## SUPPLEMENTARY FIGURES Supplementary Figure S1. Tissue-specific cellular responses and cross-sectional area dynamics across desiccation and rehydration for "Spatiotemporal pectin remodelling, glycoproteins, and LEA proteins maintain cell wall integrity during desiccation and rehydration in *Ramonda serbica*": Supplementary_Table_S1.xlsx (part 34 of 401)

### Sheet: 01_DL_vs_HL (continued)
Rs ID	Transcript ID	Mean DL	Mean HL	log2FoldChange	pvalue	padj	Evidence status	Protein name	NR Description	NT Description	Swiss-Prot ID	Swiss-Prot Description	Swiss-Prot E-value	Pfam ID	Pfam Description	GO Biological Process	GO Molecular Function	GO Cellular Component	KEGG KO	KEGG Pathway	Cellular compartment	UniProt accession	UniProt entry name	UniProt reviewed status	UniProt gene names	UniProt organism	UniProt EC number	UniProt function	UniProt catalytic activity	UniProt pathway	UniProt subcellular location	UniProt protein families	UniProt InterPro	UniProt Reactome	UniProt RefSeq	UniProt EMBL	UniProt keywords	Nucleotide sequence	Protein sequence	Target P	CW criteria
Rs_project_283387	Rs_project_283387__TRINITY_DN2206_c0_g1_i18	18.0302	0.437876	5.02997	0.00122038	0.0285921	Transcript DEG	sp|P41247|PLPL4_HUMAN Patatin-like phospholipase domain-containing protein 4 OS=Homo sapiens OX=9606 GN=PNPLA4 PE=1 SV=3	uncharacterized protein [Primulina huaijiensis]		sp|P41247|PLPL4_HUMAN	Patatin-like phospholipase domain-containing protein 4 (EC 3.1.1.3) (Calcium-independent phospholipase A2-eta) (iPLA2-eta) (EC 3.1.1.4) (Protein GS2)	9.51e-226	PF01734;		lipid homeostasis [GO:0055088]; triglyceride catabolic process [GO:0019433]	A2-type glycerophospholipase activity [GO:0004623]; acylglycerol O-acyltransferase activity [GO:0016411]; all-trans-retinyl-palmitate hydrolase, all-trans-retinol forming activity [GO:0047376]; diolein transacylation activity [GO:0051265]; mono-olein transacylation activity [GO:0051264]; retinyl-palmitate esterase activity [GO:0050253]; triacylglycerol lipase activity [GO:0004806]	cytoplasm [GO:0005737]; cytosol [GO:0005829]; lipid droplet [GO:0005811]; membrane [GO:0016020]; mitochondrion [GO:0005739]		hsa:8228;	other_or_unresolved	P41247	PLPL4_HUMAN	reviewed	PNPLA4 DXS1283E GS2	Homo sapiens (Human)	3.1.1.3; 3.1.1.4	FUNCTION: Has abundant triacylglycerol lipase activity (PubMed:15364929, PubMed:15955102, PubMed:16150821, PubMed:17603008). Transfers fatty acid from triglyceride to retinol, hydrolyzes retinylesters, and generates 1,3-diacylglycerol from triglycerides (PubMed:15955102, PubMed:17603008). Additionally possesses acylglycerol transacylase and phospholipase A2 activities (PubMed:15364929, PubMed:17603008). Able to catalyze fatty acyl CoA-dependent retinol esterification during epidermal maturation, when pH becomes acidic (PubMed:15955102). {ECO:0000269|PubMed:15364929, ECO:0000269|PubMed:15955102, ECO:0000269|PubMed:16150821, ECO:0000269|PubMed:17603008}.	CATALYTIC ACTIVITY: Reaction=a triacylglycerol + H2O = a diacylglycerol + a fatty acid + H(+); Xref=Rhea:RHEA:12044, ChEBI:CHEBI:15377, ChEBI:CHEBI:15378, ChEBI:CHEBI:17855, ChEBI:CHEBI:18035, ChEBI:CHEBI:28868; EC=3.1.1.3; Evidence={ECO:0000269|PubMed:15364929, ECO:0000269|PubMed:16150821, ECO:0000269|PubMed:17603008}; PhysiologicalDirection=left-to-right; Xref=Rhea:RHEA:12045; Evidence={ECO:0000269|PubMed:16150821, ECO:0000305|PubMed:15364929}; CATALYTIC ACTIVITY: Reaction=a 1,2-diacyl-sn-glycero-3-phosphocholine + H2O = a 1-acyl-sn-glycero-3-phosphocholine + a fatty acid + H(+); Xref=Rhea:RHEA:15801, ChEBI:CHEBI:15377, ChEBI:CHEBI:15378, ChEBI:CHEBI:28868, ChEBI:CHEBI:57643, ChEBI:CHEBI:58168; EC=3.1.1.4; Evidence={ECO:0000269|PubMed:15364929}; PhysiologicalDirection=left-to-right; Xref=Rhea:RHEA:15802; Evidence={ECO:0000305|PubMed:15364929}; CATALYTIC ACTIVITY: Reaction=an all-trans-retinyl ester + H2O = all-trans-retinol + a fatty acid + H(+); Xref=Rhea:RHEA:38555, ChEBI:CHEBI:15377, ChEBI:CHEBI:15378, ChEBI:CHEBI:17336, ChEBI:CHEBI:28868, ChEBI:CHEBI:63410; Evidence={ECO:0000269|PubMed:15955102, ECO:0000269|PubMed:17603008}; PhysiologicalDirection=left-to-right; Xref=Rhea:RHEA:38556; Evidence={ECO:0000305|PubMed:15955102, ECO:0000305|PubMed:17603008}; CATALYTIC ACTIVITY: Reaction=2 a 1-acylglycerol = a 1,2-diacylglycerol + glycerol; Xref=Rhea:RHEA:44432, ChEBI:CHEBI:17754, ChEBI:CHEBI:35759, ChEBI:CHEBI:49172; Evidence={ECO:0000269|PubMed:15364929}; PhysiologicalDirection=left-to-right; Xref=Rhea:RHEA:44433; Evidence={ECO:0000305|PubMed:15364929}; CATALYTIC ACTIVITY: Reaction=a 1-acylglycerol + a 1,2-diacylglycerol = a triacylglycerol + glycerol; Xref=Rhea:RHEA:44436, ChEBI:CHEBI:17754, ChEBI:CHEBI:17855, ChEBI:CHEBI:35759, ChEBI:CHEBI:49172; Evidence={ECO:0000269|PubMed:15364929}; PhysiologicalDirection=left-to-right; Xref=Rhea:RHEA:44437; Evidence={ECO:0000305|PubMed:15364929}; CATALYTIC ACTIVITY: Reaction=a 1-acylglycerol + a 1,3-diacylglycerol = a triacylglycerol + glycerol; Xref=Rhea:RHEA:44440, ChEBI:CHEBI:17754, ChEBI:CHEBI:17855, ChEBI:CHEBI:35759, ChEBI:CHEBI:47777; Evidence={ECO:0000269|PubMed:15364929}; PhysiologicalDirection=left-to-right; Xref=Rhea:RHEA:44441; Evidence={ECO:0000305|PubMed:15364929}; CATALYTIC ACTIVITY: Reaction=a triacylglycerol + H2O = a 1,2-diacylglycerol + a fatty acid + H(+); Xref=Rhea:RHEA:35667, ChEBI:CHEBI:15377, ChEBI:CHEBI:15378, ChEBI:CHEBI:17855, ChEBI:CHEBI:28868, ChEBI:CHEBI:49172; Evidence={ECO:0000269|PubMed:15955102, ECO:0000269|PubMed:17603008}; PhysiologicalDirection=left-to-right; Xref=Rhea:RHEA:35668; Evidence={ECO:0000305|PubMed:15955102, ECO:0000305|PubMed:17603008}; CATALYTIC ACTIVITY: Reaction=a triacylglycerol + H2O = a 1,3-diacylglycerol + a fatty acid + H(+); Xref=Rhea:RHEA:38495, ChEBI:CHEBI:15377, ChEBI:CHEBI:15378, ChEBI:CHEBI:17855, ChEBI:CHEBI:28868, ChEBI:CHEBI:47777; Evidence={ECO:0000269|PubMed:15955102, ECO:0000269|PubMed:17603008}; PhysiologicalDirection=left-to-right; Xref=Rhea:RHEA:38496; Evidence={ECO:0000305|PubMed:15955102, ECO:0000305|PubMed:17603008}; CATALYTIC ACTIVITY: Reaction=a triacylglycerol + all-trans-retinol = an all-trans-retinyl ester + a diacylglycerol; Xref=Rhea:RHEA:44676, ChEBI:CHEBI:17336, ChEBI:CHEBI:17855, ChEBI:CHEBI:18035, ChEBI:CHEBI:63410; Evidence={ECO:0000269|PubMed:17603008}; PhysiologicalDirection=left-to-right; Xref=Rhea:RHEA:44677; Evidence={ECO:0000305|PubMed:17603008}; CATALYTIC ACTIVITY: Reaction=2 1-(9Z-octadecenoyl)-glycerol = 1,2-di-(9Z-octadecenoyl)-glycerol + glycerol; Xref=Rhea:RHEA:38323, ChEBI:CHEBI:17754, ChEBI:CHEBI:52323, ChEBI:CHEBI:75342; Evidence={ECO:0000269|PubMed:15364929}; PhysiologicalDirection=left-to-right; Xref=Rhea:RHEA:38324; Evidence={ECO:0000305|PubMed:15364929}; CATALYTIC ACTIVITY: Reaction=1-(9Z-octadecenoyl)-glycerol + 1,2-di-(9Z-octadecenoyl)-glycerol = 1,2,3-tri-(9Z-octadecenoyl)-glycerol + glycerol; Xref=Rhea:RHEA:38327, ChEBI:CHEBI:17754, ChEBI:CHEBI:52323, ChEBI:CHEBI:53753, ChEBI:CHEBI:75342; Evidence={ECO:0000269|PubMed:15364929}; PhysiologicalDirection=left-to-right; Xref=Rhea:RHEA:38328; Evidence={ECO:0000305|PubMed:15364929}; CATALYTIC ACTIVITY: Reaction=1-(9Z-octadecenoyl)-glycerol + 1,3-di-(9Z-octadecenoyl)-glycerol = 1,2,3-tri-(9Z-octadecenoyl)-glycerol + glycerol; Xref=Rhea:RHEA:38331, ChEBI:CHEBI:17754, ChEBI:CHEBI:53753, ChEBI:CHEBI:75342, ChEBI:CHEBI:75735; Evidence={ECO:0000269|PubMed:15364929}; PhysiologicalDirection=left-to-right; Xref=Rhea:RHEA:38332; Evidence={ECO:0000305|PubMed:15364929}; CATALYTIC ACTIVITY: Reaction=1,2-di-(9Z-octadecenoyl)-glycerol + (9Z)-octadecenoate + H(+) = 1,2,3-tri-(9Z-octadecenoyl)-glycerol + H2O; Xref=Rhea:RHEA:38379, ChEBI:CHEBI:15377, ChEBI:CHEBI:15378, ChEBI:CHEBI:30823, ChEBI:CHEBI:52323, ChEBI:CHEBI:53753; Evidence={ECO:0000269|PubMed:15955102, ECO:0000269|PubMed:17603008}; PhysiologicalDirection=right-to-left; Xref=Rhea:RHEA:38381; Evidence={ECO:0000305|PubMed:15955102, ECO:0000305|PubMed:17603008}; CATALYTIC ACTIVITY: Reaction=1,2,3-tri-(9Z-octadecenoyl)-glycerol + H2O = 1,3-di-(9Z-octadecenoyl)-glycerol + (9Z)-octadecenoate + H(+); Xref=Rhea:RHEA:38387, ChEBI:CHEBI:15377, ChEBI:CHEBI:15378, ChEBI:CHEBI:30823, ChEBI:CHEBI:53753, ChEBI:CHEBI:75735; Evidence={ECO:0000269|PubMed:15955102, ECO:0000269|PubMed:17603008}; PhysiologicalDirection=left-to-right; Xref=Rhea:RHEA:38388; Evidence={ECO:0000305|PubMed:15955102, ECO:0000305|PubMed:17603008}; CATALYTIC ACTIVITY: Reaction=all-trans-retinyl hexadecanoate + H2O = all-trans-retinol + hexadecanoate + H(+); Xref=Rhea:RHEA:13933, ChEBI:CHEBI:7896, ChEBI:CHEBI:15377, ChEBI:CHEBI:15378, ChEBI:CHEBI:17336, ChEBI:CHEBI:17616; Evidence={ECO:0000269|PubMed:15955102, ECO:0000269|PubMed:17603008}; PhysiologicalDirection=left-to-right; Xref=Rhea:RHEA:13934; Evidence={ECO:0000305|PubMed:15955102, ECO:0000305|PubMed:17603008}; CATALYTIC ACTIVITY: Reaction=1,2,3-tri-(9Z-octadecenoyl)-glycerol + all-trans-retinol = all-trans-retinyl 9Z-octadecenoate + di-(9Z)-octadecenoylglycerol; Xref=Rhea:RHEA:39987, ChEBI:CHEBI:17336, ChEBI:CHEBI:53753, ChEBI:CHEBI:70760, ChEBI:CHEBI:75945; Evidence={ECO:0000269|PubMed:17603008}; PhysiologicalDirection=left-to-right; Xref=Rhea:RHEA:39988; Evidence={ECO:0000305|PubMed:17603008}; CATALYTIC ACTIVITY: Reaction=all-trans-retinol + hexadecanoyl-CoA = all-trans-retinyl hexadecanoate + CoA; Xref=Rhea:RHEA:38175, ChEBI:CHEBI:17336, ChEBI:CHEBI:17616, ChEBI:CHEBI:57287, ChEBI:CHEBI:57379; Evidence={ECO:0000269|PubMed:15955102}; PhysiologicalDirection=left-to-right; Xref=Rhea:RHEA:38176; Evidence={ECO:0000305|PubMed:15955102}; CATALYTIC ACTIVITY: Reaction=all-trans-retinol + an acyl-CoA = an all-trans-retinyl ester + CoA; Xref=Rhea:RHEA:11488, ChEBI:CHEBI:17336, ChEBI:CHEBI:57287, ChEBI:CHEBI:58342, ChEBI:CHEBI:63410; Evidence={ECO:0000269|PubMed:15955102}; PhysiologicalDirection=left-to-right; Xref=Rhea:RHEA:11489; Evidence={ECO:0000305|PubMed:15955102};		SUBCELLULAR LOCATION: Mitochondrion {ECO:0000269|PubMed:26741492}.		IPR016035;IPR033562;IPR033902;IPR002641;	R-HSA-163560;	NP_001135861.1 [P41247-1];NP_001166143.1 [P41247-2];NP_004641.1 [P41247-1];	U03886;U08893;U08888;U08889;U08890;U08891;U08892;AK289888;AK304586;AC005296;CH471074;BC020746;	Alternative splicing;Hydrolase;Lipid degradation;Lipid metabolism;Mitochondrion;Primary mitochondrial disease;Proteomics identification;Reference proteome	TATTAATACTGCTAATTCTATATGATCACACTTTATACATTTCAAATTTAGAAATTATCTTTCAAATATTCTTTTTTTTTCCAAATTATACAATGAAAAATTGGACTACGTTTTCAAAAAATTGAGGAGATTACAAAAGATTGTTGCCAAAGAATTTTAGAATGAAGGCAACCTCGATTACGAGGATATTGACGACGCCAACACAACTAGCCACCCCTTTCTCCCCTTGCACGGCCATGTCCTCCGCCCTCTTCCTCCAACCCACCGCCACCTCTGCTACTATCATCCCACCGAGGACCTTGGCTTTCTCCACGAAAGCAATCCCACCACAGCACCAAAACACAGCCGAATCACCGCCACCGCAGGACAACAAATCTTTCGCCGTCGCTACCGGGGAACTTTTTCTTGGCATCGCTTCGAGGTTTTTGAATGATAAGGGAAGTGGAGGAGAAAGGATGGAGGGACCGCGGGCCGCGGAGATGCTTGTGCAGGCGGAGGAGGAGGGGAATTGGTGGTGGAGGAAGCGGAGGAAGGATAAAATCGCGGCAGTGATCGAGGACCCGGTTCAGCCGGATGTTGTGTGGGAGCAAATGGTGGAAGATGTGGAGGCGGAGCGGAGGAGAAAGGCGGTGACGAGCCCCGGGTTCAGTTTCTCTGCGGCGGGGCTTTTGTTTCCTTACCATCTTGGGGTGGCTCATTTTCTCATGGAGAATGGTTACATCAAGGAAACAACTCCACTGGCTGGTGCATCTGCCGGTGCCATTGTTTGTGCTGTGATTGCCTCTGGAGCCAGCATCCAGGAGGCCTTTAAGGCTACCAAGATATTGGCTGATGATTGTAGGCTTCGAGGGACTGCATTCCGGCTTGGGGCTGTTCTTAGAGATGTTTTAGACAAGTTTTTGCCGGATGATGCTCATATCAGATCCAGTGGAAGAGTCCGTGTTGCGGTGACCCAGCTTTTTTGGAGACCCAGGGGCTTACTGGTTGACCAATTCGATTCTAGAGAAGATCTTATTAACGCGATCATTACTTCATCATTTATTCCAGGTTATCTTGCTCCAAGGCCAGCGACTATGTTCCGTAATAGACTATGTATAGATGGTGGTTTATCATTGTTCATGCCTCCAACTTCTGCTGTTCAAACGATACGTGTATGTGCTTTTCCCGCTGGTCGTTTGGGAATACGAGGGATCGGTATTAGTCCCGACTGCAATCCAGAAAACCGGGCTAGTCCACGACAGCTTTTTAATTGGGCACTGGAACCAGCAGCAGACGATATTCTTGATAACCTTTTCAAGCTAGGATATGCAGATGCGGCTGTTTGGGCCGAGGAGAATCCTGTAGCGGAAATCGTTGAAGAGGACAGCGCTAATCGACCAGCGTGAAAACAAATACTCATCCGTGAGCCAAAACTCTTATCGATTTTAGAACGCGCTAATTATGCATCAACTGAGGTTGGATTCCTCAAATGCATGATATGCATTATTATGTTGATTAACATCTTGTGCAGGATAAGTTATGTTATATGGAAATATAAAGAGAATACAGGGAAAATGTAGCCAAGAAATGTAGAGTGAGAGTCTGGGATTTAGGTGTAGGAGCGAGTAAATAAGTGGTGGTCATTGTATCCTGTATATTAACTAATAGGAATATCAATAGCAAAACTGACAATGAATATCTTTTTAGTAAAAAATGTCCAAGTACATTATTGAAAAAGATTAAAAAGCTGAAATTTATTACTTTTAACATATAAATGATATGTGCTTGGTCCGGTCCAATTGACCTTTTAAAACCGTTGTGTTAAAAAACCCATGTAAACTTAGGTGGAAACCGCAAAAATCAGCC	MKATSITRILTTPTQLATPFSPCTAMSSALFLQPTATSATIIPPRTLAFSTKAIPPQHQNTAESPPPQDNKSFAVATGELFLGIASRFLNDKGSGGERMEGPRAAEMLVQAEEEGNWWWRKRRKDKIAAVIEDPVQPDVVWEQMVEDVEAERRRKAVTSPGFSFSAAGLLFPYHLGVAHFLMENGYIKETTPLAGASAGAIVCAVIASGASIQEAFKATKILADDCRLRGTAFRLGAVLRDVLDKFLPDDAHIRSSGRVRVAVTQLFWRPRGLLVDQFDSREDLINAIITSSFIPGYLAPRPATMFRNRLCIDGGLSLFMPPTSAVQTIRVCAFPAGRLGIRGIGISPDCNPENRASPRQLFNWALEPAADDILDNLFKLGYADAAVWAEENPVAEIVEEDSANRPA	cTP
Rs_5708	Rs_5708__TRINITY_DN60975_c6_g2_i3	198.586	6.23158	5.03125	3.53393e-05	0.00287218	Transcript DEG	Polyubiquitin 4;	polyubiquitin-like [Primulina huaijiensis]		sp|Q3E7T8|UBQ14_ARATH	Polyubiquitin 14	8.39e-191	PF00240;		modification-dependent protein catabolic process [GO:0019941]; protein ubiquitination [GO:0016567]; ubiquitin-dependent protein catabolic process [GO:0006511]	mRNA binding [GO:0003729]; protein tag activity [GO:0031386]; structural constituent of ribosome [GO:0003735]	cytosol [GO:0005829]; cytosolic ribosome [GO:0022626]; nucleus [GO:0005634]; plant-type vacuole [GO:0000325]		ath:AT4G02890;ath:AT4G05050;ath:AT4G05320;	other_or_unresolved	Q3E7T8	UBQ14_ARATH	reviewed	UBQ14 At4g02890 T5J8.21	Arabidopsis thaliana (Mouse-ear cress)		FUNCTION: Ubiquitin exists either covalently attached to another protein, or free (unanchored). When covalently bound, it is conjugated to target proteins via an isopeptide bond either as a monomer (monoubiquitin), a polymer linked via different Lys residues of the ubiquitin (polyubiquitin chains) or a linear polymer linked via the initiator Met of the ubiquitin (linear polyubiquitin chains). Polyubiquitin chains, when attached to a target protein, have different functions depending on the Lys residue of the ubiquitin that is linked: Lys-11-linked is involved in ERAD (endoplasmic reticulum-associated degradation) and in cell-cycle regulation; Lys-29-linked is involved in lysosomal degradation; Lys-33-linked is involved in kinase modification; Lys-48-linked is involved in protein degradation via the proteasome; Lys-63-linked is involved in endocytosis, and DNA-damage responses. Linear polymer chains formed via attachment by the initiator Met lead to cell signaling. Ubiquitin is usually conjugated to Lys residues of target proteins, however, in rare cases, conjugation to Cys or Ser residues has been observed. When polyubiquitin is free (unanchored-polyubiquitin), it also has distinct roles, such as in activation of protein kinases, and in signaling (By similarity). {ECO:0000250}.			SUBCELLULAR LOCATION: Cytoplasm {ECO:0000250}. Nucleus {ECO:0000250}.	Ubiquitin family	IPR000626;IPR029071;IPR019954;IPR019956;IPR050158;		NP_001118922.1 [Q3E7T8-1];NP_567247.2 [Q3E7T8-2];NP_849291.1 [Q3E7T8-2];NP_849292.1 [Q3E7T8-1];	L05394;AC004044;AL161495;CP002687;CP002687;CP002687;CP002687;AK316842;AY087759;	Alternative splicing;Cytoplasm;Isopeptide bond;Nucleus;Reference proteome;Repeat;Ubl conjugation pathway	AAGATCCAAGACAAGGAAGGTATCCCACCTGATCAGCAGAGATTGATCTTTGCTGGGAAGCAGCTTGAAGATGGACGAACCCTATCGGATTACAACATCCAGAAGGAGTCCACCCTCCACCTCGTTCTCCGTCTCCGCGGTGGAATGCAGATTTTTGTCAAGACTCTCACTGGAAAAACCATCACTCTCGAGGTCGAGGGTTCTGATACCATCGACAACGTAAAAGCAAAGATCCAGGACAAGGAAGGTATCCCACCTGATCAGCAGAGATTGATCTTCGCTGGGAAGCAGCTTGAAGATGGACGAACCCTATCGGATTACAATATCCAGAAAGACTCGACTCTGCATCTCGTGCTTCGTTTGAGAGGTGGCATGCAAATATTTGTCAAGACCTTAACAGGGAAAACCATTACATTAGAGGTCGAGAGTTCAGACACGATAGACAATGTCAAAACCAAGATTCAGGACAAAGAAGGCATTCCTCCGGACCAGCAGCCTTTGATTTTCGCCGGCAAACAGCTCGAAGATGGCAGAACTTTGGCAGATTATAACATCCAGAAGGAGTCGACACTCCATCTGGTATTGCGTTTGAGGGGTGGAATGCAGATCTTTGTCAAGACTTTGACCGGGAAAACGATCACATTGGAGGTGGAGAGTTCTGATACTATCGATAATGTGAAAGCTAAGATCCAAGACAAAGAAGGTATCCCACCGGATCAGCAGAGGCTCATCTTCGCGGGCAAGCAGCTCGAGGATGGTCGCACGCTGGCTGATTACAACATTCAAAAGGAGTCCACGCTTCACCTGGTTCTTCGTCTTCGAGGTGGTGACATTTGAGAACGAATGTAGCGATGCTTTTTTTGTTTAGTTCTATGATGTGTATGGTGAGACTATTTGGGC	KIQDKEGIPPDQQRLIFAGKQLEDGRTLSDYNIQKESTLHLVLRLRGGMQIFVKTLTGKTITLEVEGSDTIDNVKAKIQDKEGIPPDQQRLIFAGKQLEDGRTLSDYNIQKDSTLHLVLRLRGGMQIFVKTLTGKTITLEVESSDTIDNVKTKIQDKEGIPPDQQPLIFAGKQLEDGRTLADYNIQKESTLHLVLRLRGGMQIFVKTLTGKTITLEVESSDTIDNVKAKIQDKEGIPPDQQRLIFAGKQLEDGRTLADYNIQKESTLHLVLRLRGGDI	n.a.
Rs_project_357133	Rs_project_357133__TRINITY_DN2478_c1_g1_i2	2045.36	62.6944	5.03291	2.37305e-06	0.000459355	Transcript DEG	sp|P93735|ELIP1_ARATH Early light-induced protein 1, chloroplastic OS=Arabidopsis thaliana OX=3702 GN=ELIP1 PE=1 SV=1	early light-induced protein 1, chloroplastic-like [Primulina huaijiensis]		sp|P93735|ELIP1_ARATH	Early light-induced protein 1, chloroplastic	6.26e-58	PF00504;		cellular response to blue light [GO:0071483]; cellular response to far red light [GO:0071490]; cellular response to heat [GO:0034605]; cellular response to high light intensity [GO:0071486]; cellular response to red light [GO:0071491]; cellular response to UV-A [GO:0071492]; photoprotection [GO:0010117]; photosynthesis [GO:0015979]; positive regulation of seed germination [GO:0010030]; regulation of chlorophyll biosynthetic process [GO:0010380]; response to cold [GO:0009409]; response to light stimulus [GO:0009416]		chloroplast [GO:0009507]; chloroplast thylakoid membrane [GO:0009535]; photosystem I [GO:0009522]; photosystem II [GO:0009523]		ath:AT3G22840;	chloroplastic_or_plastid_annotation	P93735	ELIP1_ARATH	reviewed	ELIP1 ELIP At3g22840 MWI23.21	Arabidopsis thaliana (Mouse-ear cress)		FUNCTION: Prevents excess accumulation of free chlorophyll by inhibiting the entire chlorophyll biosynthesis pathway (e.g. 5-aminolevulinate synthesis and Mg-protoporphyrin IX chelatase activity), and hence prevent photooxidative stress (By similarity). Probably involved in the integration of pigments into the mature light-harvesting pigment-protein complexes. Light-harvesting chlorophyll (LHC) a/b-binding protein required to ensure a high rate of chlorophyll accumulation during deetiolation in continuous high light. Involved in seed germination. May fulfill a photoprotective functions. {ECO:0000250, ECO:0000269|PubMed:12676998, ECO:0000269|PubMed:16028115, ECO:0000269|PubMed:16778010, ECO:0000269|PubMed:21299564}.			SUBCELLULAR LOCATION: Plastid, chloroplast thylakoid membrane {ECO:0000269|PubMed:10725357, ECO:0000269|PubMed:16806197, ECO:0000269|PubMed:16829586}; Multi-pass membrane protein {ECO:0000255}. Note=Associated with both photosystems I and II (By similarity). Coisolates equally with monomeric (mLhcb) and trimeric (tLhcb) populations of the major LHC from photosystem II (PSII) in response to 2 hours light stress. {ECO:0000250}.	ELIP/psbS family	IPR022796;		NP_188923.1;	U89014;AB022223;CP002686;AY057560;AY075672;AY097423;AY085317;	Chloroplast;Membrane;Photosynthesis;Photosystem I;Photosystem II;Plastid;Reference proteome;Thylakoid;Transit peptide;Transmembrane;Transmembrane helix	GGGAATTCTGAATTATAGATTTAGATAGTATGAAGTATAAATAGAAAGAATCAAGGTTTGCACCAAAAAAATGTTAACGAAACACTCCCACTAGAAATATCACTATATTATTTGAATTTACATCATTCTTTGCATATAATTCTTTACATATCATACTTCATTAACACCATCATGGAACCAAAAACATCCATACAAAACCTTCACACAAGTGTGCCACCCTTGATATATTCGGTGTAAGCCAAAGCTATCAATCCTACCATTGCAAGCCTTCCATTCCAAAGCTCTGCATCAGAAGTGAAAAATCCCCCAGATTTCGAGTCCGCACTCACACCTTTAAATAATGGGACAAGTGATGCTATTGATAAAATAACAGTTGTCCCGAGAAACCACGAGATCCCTCCATTTTGTATCTGGGAAAAAATATTTTGTCCTTTGGTTAATTCAACTACGATGGCCGCCACGAATCCGATCATGGCCAGCCGTCCGTTGATCCTCTCTGGGCCAGGCCCGTCAAACCGCATGATGTTTGTAATATCAGTGTTCTCCTCAGGTTGTGGTGGTGGAGGTGGTGTCGAAAACAACTGAGGTGGAATTGGAACCGCGGCTTTCAGTTTCTCATCATTAACATCATCATTATCCTCGACCATGCTACGAACTCTGAACTTCAAATCCTTCTTAAAAAGTGGAACACTTCTTAAAGGAACGAACTGGTTCAAACCAACGGTTCTTGAACTCAAACCAGCTCCA	GAGLSSRTVGLNQFVPLRSVPLFKKDLKFRVRSMVEDNDDVNDEKLKAAVPIPPQLFSTPPPPPQPEENTDITNIMRFDGPGPERINGRLAMIGFVAAIVVELTKGQNIFSQIQNGGISWFLGTTVILSIASLVPLFKGVSADSKSGGFFTSDAELWNGRLAMVGLIALAYTEYIKGGTLV	n.a.
Rs_60636	Rs_60636__TRINITY_DN53943_c0_g1_i1	1903.15	58.1376	5.0338	6.74452e-07	0.000186016	Transcript DEG	Late embryogenesis abundant protein LEA_1 subgroup;	18 kDa seed maturation protein-like [Primulina huaijiensis]		sp|Q00747|LE25_SOLLC	Protein LE25	3.25e-28	PF03760;		embryo development ending in seed dormancy [GO:0009793]				sly:101253038;	other_or_unresolved	Q00747	LE25_SOLLC	reviewed	LE25	Solanum lycopersicum (Tomato) (Lycopersicon esculentum)						LEA type 1 family	IPR005513;		NP_001296314.1;	M76552;	Reference proteome	CTCGTGTTAATCAAACAATCGTGTTTACATTTTTCGGAAGTTGCTTAAGCTTTTTGTAATATTCCACTTTTAACACCAAAATGCAGGCAGGAAAGGAAACAGCAGCAAATGTTGCGGCCTCTGCAAGATCCGGCATGGAGAAAACGAAGGCCACTGTTCAAGAAAAGGCTGACCAGGTGAAAACTCGTGATCCGATGCAAAAAGAAATGTCGACCCAAAACAAAGAGGCGAAGATTAACGAGGCGGAGATCCAAAAACAGGAGGCGCGTCAGCATAACAGTGCCACCAAGCACGATAACGCCGGTGGGTTTGGAGGCGGCCACACCGCTGGTGGTGGCTTGAACACCGGCACCGGGGGACACCACCCAACTGGGGTCCCAGGCCACAATGCTGGAGGGGCGGTGGGATCTAACCTTCCGCATGGAGTCGGTGGAAACAGGACTGGGACGGGCCATATCTAGATCTAGATATAATAATAATAATAATAATAATAATCGTGTGCTTGTGTTGTAGTATTCTTCAACGGCAGCCCAATATTTGTATGGGTTTCTGATTGAAGTGAAATAATGGCGGCCAGCCTATCCTGTGTGTTGTAATATATGAAAGCGT	MQAGKETAANVAASARSGMEKTKATVQEKADQVKTRDPMQKEMSTQNKEAKINEAEIQKQEARQHNSATKHDNAGGFGGGHTAGGGLNTGTGGHHPTGVPGHNAGGAVGSNLPHGVGGNRTGTGHI	OTHER	Target P
Rs_project_410130	Rs_project_410130__TRINITY_DN4366_c0_g1_i4	5.70825	0	5.03662	0.00284722	0.0483749	Transcript DEG	sp|Q9ZRA4|AB19A_PRUPE Auxin-binding protein ABP19a OS=Prunus persica OX=3760 GN=ABP19A PE=3 SV=1	auxin-binding protein ABP19a-like [Henckelia pumila]		sp|Q9ZRA4|AB19A_PRUPE	Auxin-binding protein ABP19a	9.46e-80	PF00190;		auxin-activated signaling pathway [GO:0009734]	manganese ion binding [GO:0030145]	apoplast [GO:0048046]		pper:18770577;	other_or_unresolved	Q9ZRA4	AB19A_PRUPE	reviewed	ABP19A	Prunus persica (Peach) (Amygdalus persica)		FUNCTION: Probable receptor for the plant growth-promoting hormone auxin.			SUBCELLULAR LOCATION: Secreted, extracellular space, apoplast. Secreted, cell wall.	Germin family	IPR006045;IPR001929;IPR019780;IPR014710;IPR011051;			U79114;	Apoplast;Auxin signaling pathway;Cell wall;Disulfide bond;Glycoprotein;Manganese;Metal-binding;Receptor;Secreted;Signal	AATCACACCAAACACATACAGACTTAACCACAAATTCACCACCAAGAAAATGCTAAGACTACTAATCTTCCTCTGTTTCACTCTCTTCACCCTAATTCCCATCAACTCTTTGGTTCAAGACTTCTGCATAGCACATTTGTCCGGCCCCGAAACCCCTTCCGGCTACACTTGCAAGCCATCAGCCAATGCAACAGTATCCGACTTCGTCTACACCGGTTTACGGGCTCCCGCGCCCAAAATAGCCTTAATCAAAGCATCCGTTACCCCTGCATTTACAGCCCAATTCCCCGCCCTAAACGGCCAAGGCGTCTCCCTGCTCCGCCTCGATTTGGACCCGAAAGGCGTGGTCCCGATGCATACCCACCCTGGTGCCGCAGAGCTTCTGCTGGTGACACAGGGGGTGGTTGTCAGTGGATTTATCTCCACGGCTAACCAGGTTTTTGTGGCCAAGCTTCAGAAGGGAGATAGCATGATTATCCCACGAGGGCTGCTGCATTTTCAGATCAATGGAGGTGGGAATACCGCTGTGGCGTTTGCGAGCTTTAGCAGCGAAGCTCCGGGGCTGCAGATAACTGATTTTGCTCTGTTTGCGAACTCGTTGCCGTCTGATATATTGGAGAAGGTGACGTTTCTTGATGATGCACAGGTGAAGAAACTCAAGGCTGCTTTAGGGGGAACTGGCTGAAGAAGCATGTTGATGATTATGATTTGCTAGTTTCTTTGTTTTTTGTTTCGTTTGTCCTTAGTTTGTATGATGAGATTTCGTTGTTTTTTGCTTTGCCTTTGGAAATAAAAAAAAAAAAAAAAAATTGTCTGAATTGGTTTAATGAAGTTCAAGTCATTATGAGGTCATGATGGAGATGAATGTTCATGCGCCAAT	ITPNTYRLNHKFTTKKMLRLLIFLCFTLFTLIPINSLVQDFCIAHLSGPETPSGYTCKPSANATVSDFVYTGLRAPAPKIALIKASVTPAFTAQFPALNGQGVSLLRLDLDPKGVVPMHTHPGAAELLLVTQGVVVSGFISTANQVFVAKLQKGDSMIIPRGLLHFQINGGGNTAVAFASFSSEAPGLQITDFALFANSLPSDILEKVTFLDDAQVKKLKAALGGTG	n.a.
Rs_project_217745	Rs_project_217745__TRINITY_DN3835_c1_g1_i5	5.70825	0	5.03668	0.00261606	0.0459442	Transcript DEG	sp|O82225|GGP5_ARATH Gamma-glutamyl peptidase 5 OS=Arabidopsis thaliana OX=3702 GN=GGP5 PE=2 SV=1	gamma-glutamyl peptidase 5-like [Primulina huaijiensis]		sp|O82225|GGP5_ARATH	Gamma-glutamyl peptidase 5	4.49e-89	PF00117;		glucosinolate metabolic process [GO:0019760]; proteolysis [GO:0006508]	peptidase activity [GO:0008233]	cytoplasm [GO:0005737]; cytosol [GO:0005829]	ko:K22314	ath:AT2G23970;	other_or_unresolved	O82225	GGP5_ARATH	reviewed	GGP5 At2g23970	Arabidopsis thaliana (Mouse-ear cress)	3.4.19.-	FUNCTION: Involved in glucosinolate biosynthesis. Hydrolyzes the gamma-glutamyl peptide bond of several glutathione (GSH) conjugates to produce Cys-Gly conjugates related to glucosinolates. The gamma-Glu-Cys-Gly-GSH conjugates are the sulfur-donating molecule in glucosinolate biosynthesis. {ECO:0000250|UniProtKB:Q9M0A7}.		PATHWAY: Secondary metabolite biosynthesis. {ECO:0000305}.	SUBCELLULAR LOCATION: Cytoplasm, cytosol {ECO:0000250|UniProtKB:Q9M0A7}.	Peptidase C26 family	IPR044992;IPR029062;IPR017926;		NP_179975.1;	AC005170;CP002685;DQ056540;	Cytoplasm;Hydrolase;Protease;Reference proteome	CAGGCCTTGAGTGCTCAATCCTCGAAAGAGTTTTTAAATTCAAAAACCAAATACTCTAATGTATTTATTCATTGCAAAATACAGACAACAGTTTACCGCATGATAAGAATCTAAATAGATTGGAATAAGGAGAGGTTGAGTGGACATAACTATACAAATCACCAGGTCAAATTCCAGTTAATAGTTAATACAATATTACATTTCAACGAATCTGAAGATGTCCTTAATTTAATTCAATTCCTCAAATGTTAATGAAACCATAAGTTTGGCCACCCCACAAGTCACTCCTCGCCAAACTGCCCGACATATCTCTATTTACATTTAAAGTGTTAGGTTTTCTATCACAATCTCCCTTTAAGAAAGCTTATGCATAGTTTTTTCCATGCCTCCCTGTCTGGTTCACTAGCTTCTAATCTAGACTTGGCCTCTTCACCGAGAGTCTCCTCGATGAGATTGAGACTGAGAAGACGGTCAATTATGTGTAAAACGATGTCTTTAGTGTACTCGGGATGGCCCTGGATTCCCATAATGTGATCACCACACCTATACATCTCGACCCCGGTCTTCTTTGACCAAGCCAGGACCTCACCCCTTGGAGGAATTTCCCATACCTCATCCCTATGGAACTCGATGATAGAGAGGGAAGCGGGCATTTCCAGAGAAGTGAATATTTGTGATGGCAACAATTCAACTTTCGTGATTCCAATGTCCCATCCAGCGGCCGCCCGGCCCGTCTTTCCACCCAGTGCTCGTCCCAGAATCTGGTGGCCGAAGCAAATCCCGAGGACTTTCTTCTTCATCGCGTCCAATTTCTTCAGCAAAATAACCAGTTTACAGATCCAGATATCGTTTCCATGTGCGTCATTGCAACTCCCCGTGATCACGAAACCTTCGTACTCTCCGATCTCATCGTCCGTCGGAAACTCCCCCTTTGCAACCCTAAATAAGTCCCATATCTCCCCCTCTTCCCACAGCATTCTCACAAAAACCCCGTAGTAACCGCCGTAGATCTTCTTCACGTAGTCTGAATCCTCCGCGCACAAAAGAACGGCGAACTTCTGAACTCCCATTTTCTCTCTCTCTCTCTGTGTGTGTGTGTGTGTATATGTATATGTGGAGAGAGAAATGGGGAAGAGAGTTGAAAGGCAATTGC	MGVQKFAVLLCAEDSDYVKKIYGGYYGVFVRMLWEEGEIWDLFRVAKGEFPTDDEIGEYEGFVITGSCNDAHGNDIWICKLVILLKKLDAMKKKVLGICFGHQILGRALGGKTGRAAAGWDIGITKVELLPSQIFTSLEMPASLSIIEFHRDEVWEIPPRGEVLAWSKKTGVEMYRCGDHIMGIQGHPEYTKDIVLHIIDRLLSLNLIEETLGEEAKSRLEASEPDREAWKKLCISFLKGRL	OTHER	Target P
Rs_project_213266	Rs_project_213266__TRINITY_DN338_c4_g1_i4	164.493	5.08513	5.03675	0.000275065	0.0109474	Transcript DEG	sp|A2Y075|LTI6B_ORYSI Hydrophobic protein LTI6B OS=Oryza sativa subsp. indica OX=39946 GN=LTI6B PE=3 SV=2			sp|A2Y075|LTI6B_ORYSI	Hydrophobic protein LTI6B (Low temperature-induced protein 6B)		PF01679;				membrane [GO:0016020]			other_or_unresolved	A2Y075	LTI6B_ORYSI	reviewed	LTI6B DRR2 R1G1B OsI_017718	Oryza sativa subsp. indica (Rice)		FUNCTION: Plays a role in the regulation of membrane potential. Could mediate a proton leak (By similarity). {ECO:0000250}.			SUBCELLULAR LOCATION: Membrane {ECO:0000305}; Multi-pass membrane protein {ECO:0000305}.	PMP3 family	IPR000612;			AF503583;CM000130;	Membrane;Reference proteome;Transmembrane;Transmembrane helix	TTTTCAATTTTAAAATTATTAATATAATTTTGAATTATAATTAATGTTATCGTCTCAAATTTAAATTATAAGTTAAATATAAATGAATAATTATGTGGAAATAGAAGTGAGAAATAATGTGGTAGATGAAACCCAAATATGGGCCGAATCATCACAAAGAAAAAACCGGTGGGACTGATTAAGGTTTTATGTAAAAAAATGGGTGACATAACATATGAAAACCCAACCCTCACAAGGGCTTAACCATTTGGCTAAATAAGATGTTAGCCATTTACTTTATTTATCACCTATGAGAACAATTAACATTTTGCTTAAAGAGATGCAAAGTTAAAAGGGGAGAGAGAAGAAATATGCTAATCAAACAAACTTTACATTAAATAATATATATAAAAGTACTCTTAATACAGTAATACAGAATCATTAAAAGAGATTTGGATGCAATTATTAACACTAAATAAAAGCAAGAAACAACTACTCTCAACAACTGGAGGAATTCAATTCAAGCATATATCCGTCTGGAATAACCTTTCATGAATTCTTCCGATTTCACCGTGCAAGTATATAATCAATCAGTAGTGATACTTAGTGATGGCGTAGATGGCATAGATAATCCCAGGGATGTAACCCAATATGGTCAGCAGCAGACATATCCAGAACTCATGCCCGCAGCCAAACTTGAGGAAGACTCCAAGAGGAGGCAAAAGTACTGCGATAATAATATCGATGCAATTTGCTGTGCCTGCCATTTTTCTTTTTATTTTTTGGGTACTTTAAATTTATCTGGAAAAGATAATACAGAAATACATTTTCAGATAAATTTAAAGTACCCA	MNSSDFTVQVYNQSVVILSDGVDGIDNPRDVTQYGQQQTYPELMPAAKLEEDSKRRQKYCDNNIDAICCACHFSFYFLGTLNLSGKDNTEIHFQINLKYP	n.a.
Rs_183084	Rs_183084__Cluster-14775.103924;orf1	160.004	4.93745	5.03706	0.000418072	0.0143525	Transcript DEG	OTU (ovarian tumor)-like cysteine protease	OVARIAN TUMOR DOMAIN-containing deubiquitinating enzyme 12-like [Primulina huaijiensis]		sp|Q8LBW2|OTU9_ARATH	OVARIAN TUMOR DOMAIN-containing deubiquitinating enzyme 9	2.42e-63								other_or_unresolved																	ATTTTGACATTGGTAATAAATAGATCACTGCGGTTGACAAGCACTAACAAAAAAGGAATAATTATGTATGAGCCGGAATCAGATGCTGCTCCTTGGCGTTTTTTCAATGTGGAACAAATATTCAGTAATACTTACTATGGTGATAGCTCTCGACATGATCTAAATATTTGTCATGAACAGTATAGTAGAGATGGTCATTGTGATACAGAGTATGTCAACATTGACAACGATGAGATTATTGCACGTGCTCTTTTCCAACAAGAATTGTCACAGTTATCAATTTCGGAGTCTCCTGGATTATCACATTCTGGGGAAGAGTATTCGCAAAACTCTAGTGTGGTCCCAAACTGGCATGACTCTTCAAATAAATATTATCTTGGCCATGAGGGTGGTCCGTGCGAGATTGGTGATGTTGGCAGTATATGTTCCACTCCTGGCGATAGATCTTGTGATTTTGATTATTCATGTTATAGTTTGGAAATAGAAGATGAGTTTGAAACCGATGGAGAAGTCGAAAAGAGGTTGTACCAAATGTTTCCTGTTCCTCATGTTCCTAGAATTAATGGAGAAATACCGTCAGTTGATGAAGCGACTTCTGATCATCAAAGGCTACTAGACAGGTTACAGTTATATGACTTGATTGAGCACAAAGTTCAAGGAGATGGTAACTGTCAGTTCCGTGCTTTATCAGATCAATTCTATCGAACCCCTGAGCACCACAAATTTGTGAGACAGCAAGTTGTCTGCCAGCTTAAAGCCCATCCAGATATGTACGAGGGGTACGTTCCAATGGATTACGTTGAGTACCTTAAGAGAATATCCAAGAATGGTGAATGGGGTGATCATGTTACGCTGCAGGCAGCTGCAGATTCGTATGGTGTG	ILTLVINRSLRLTSTNKKGIIMYEPESDAAPWRFFNVEQIFSNTYYGDSSRHDLNICHEQYSRDGHCDTEYVNIDNDEIIARALFQQELSQLSISESPGLSHSGEEYSQNSSVVPNWHDSSNKYYLGHEGGPCEIGDVGSICSTPGDRSCDFDYSCYSLEIEDEFETDGEVEKRLYQMFPVPHVPRINGEIPSVDEATSDHQRLLDRLQLYDLIEHKVQGDGNCQFRALSDQFYRTPEHHKFVRQQVVCQLKAHPDMYEGYVPMDYVEYLKRISKNGEWGDHVTLQAAADSYGV	n.a.
Rs_project_374942	Rs_project_374942__TRINITY_DN1412_c0_g1_i2	493.91	15.1618	5.0388	3.4402e-10	6.00919e-07	Transcript DEG	Cytochrome c-type biogenesis ccda-like chloroplastic protein 2 (Cytochrome b6f biogenesis protein CCDA2)	LOW QUALITY PROTEIN: cytochrome c-type biogenesis ccda-like chloroplastic protein [Primulina eburnea]		sp|Q2QY07|CCDA2_ORYSJ	Cytochrome c-type biogenesis ccda-like chloroplastic protein 2		PF02683;		cell redox homeostasis [GO:0045454]; cytochrome b6f complex assembly [GO:0010190]		chloroplast thylakoid membrane [GO:0009535]; plastid thylakoid membrane [GO:0055035]		dosa:Os12g0137300;	other_or_unresolved	Q2QY07	CCDA2_ORYSJ	reviewed	CCDA2 Os12g0137300 LOC_Os12g04270	Oryza sativa subsp. japonica (Rice)		FUNCTION: Probably involved in the transfer of reducing equivalents from stroma to thylakoid lumen and required for the biogenesis of the plastid cytochrome b6f complex. {ECO:0000250}.			SUBCELLULAR LOCATION: Plastid, chloroplast thylakoid membrane {ECO:0000250}; Multi-pass membrane protein.	DsbD family	IPR003834;IPR051790;			DP000011;DP000011;AP008218;AP014968;	Chloroplast;Cytochrome c-type biogenesis;Electron transport;Membrane;Plastid;Reference proteome;Thylakoid;Transit peptide;Transmembrane;Transmembrane helix;Transport	CTTTGTTGAATGGTATTTGATTCATATGAATGTATAAAAATGCACGATGTGCATGTCAAGACATATGGAGCGTTCTAATCGAAGAGTCACATCTCTCGGACTTTATATTGCAGCTAAACAACACGTGATAAAGGGAAAATAATCGCATCTATTTTATAGCAGTGCAAACGAAGAAATGTCCGGCCTCTAGAAGAATAGTCAAATTTGTCGACACCTTATTGAGATTTGAATTATATTTGTAACAAATAGCGTAGCAAACTCTGAATCAGATGTAATACGGAATATATAATGATGTCACCGTGAAATCTGGAGCGAATTTCCCAAATGGACGCGTTCATCGTCGGGCGAAAATCCTTGGAATATTCCAAGGTTCCACCCGACAACGAACAGATATGTCCGGGAAATTTACATCGGTTCGGAATATCAGATTTCATGGTAACATCATATATAACATATCGTGATCCCGTATGCACAGCTATTTTCCTATTGAATTTAAGTAATATTCTTTTAAATTTCATTTGAGGGAGTAGAATGGGTAATAATTACATGTTTCCATGACAGAATCCTGTGATATGTGGCAGGCTACTGTTGACATACATAACTGGATATGTTGCTCCTATTCTTCTTGGTGCTTCCTTTGCTGGAGCTTTGCAGGTAAAGTTTTACAGTACAATACCCCTTCTTCCAATATCAAGAAAGTTTTACCATTATTAAATCAGGATATATCCCTGTACTACTAATTTTCATGAACAAATCAAAGAATCGCAAATTTGCTCTTAATGACGAGTTATTTAATTTGCAGCTGTGCCCCCTCCTATGTTCTTGGGCAGACGATCGTCTTCTATGCACTCCCGATATTTACAACCACCAAGAGATATATTTTTTGTCTGTGTGTTTGTATAGACCGGAGGTAAAAAATCCCTTGACAGGCTCATAGCTTTTTGCTGAGACAATGGCAATGTAAGCATCCACACTAGTCACCTCCTTGGATAGAAAACATTCATACTACTACAATTGGAACTTCTGAATTTTTGTAATAATATATAACCTTTACCCCTCCTTTAATACAACTCATTGTTACAAAAGAAAATACCCAAATGACAAGAATCAACTGTACCCAAGCGGGAAAGTTGCAGATATTATCACATTCCACCCCATAACATTCGCGGTAAAATTCAGACAGAGAATATGGATTCTCTAAAGATGCGGTGTTTCGATACATACAAATTCGAATATTTCAGGGGAAACCGAATATTTTTTAATTTCTTTAAAATGTTTCAAAAATGAGAAGAAAAAACACCCCTACCATATATTTAAAAAAAATCGCCTCACACGGGCTTGATGAATCCAAGGTGATTGTTAATGGGGACAAAAAATGTTAGAAAAATTGTAACGGGTAAAATCAATTTTAAGGGATTTAAATGAAATTTTAAAGGACTAATATAAAATTTAAAGGAGTCAAAATATAATTTTTTATATATTTTTTTTTTAGGGAACCTTTACTAAATTCGCCCTGCACATGGGACCGTTTGGACTAATAGGTTAGATGGGCTTGGCTCACGAGTTAGCAAGGTTTGTACACGTTGGATAAATCATTTAACTTAAGATTTAAAAAATTGATATTAATTAATTAAAATATAATTCATAATAATTTATTTAATACTTTTAGTTAAATAAAATATAATAATAAATTTTTTTTTTGGGTTGGCTTGATTAACCCGCACTAACCTTG		n.a.
Rs_project_245451	Rs_project_245451__TRINITY_DN31842_c1_g1_i1	866.08	26.4834	5.04312	2.16051e-08	1.57453e-05	Transcript DEG	early light-induced protein, chloroplastic-like [Primulina eburnea]	early light-induced protein, chloroplastic-like [Primulina eburnea]				2.15e-34								other_or_unresolved																	GGGCCAGGCCCGTCAAATCGCATGATGTTGGTAATATCGGTGTTCTCCTCAGGCTGCGGCGGTGGAGGTGGTGTCGAAAACAACTGAGGTGGAATTGGAACAGCTGCTTTCAGTTTTTTATCATCAACGTTATCATTATCCTCAACCATGCTTCGAACTCTGAATTTCAAATCCTTCTTAAAAAGTGCCACGCTTCTTAAAGGAACCAACTGGTTCAAGCCAACAGTTCTTGAGCTCAAACCAACTCCACGGATCATTTGCATCCCTGTTGCTACAACTGCCATATCGTGTCTTCAAAATTTCAACAGCAAAAATAAGTAGTAGTTGAAATGTAGTCAAAGTTAAGGTTTGTTTTTGCTGTTGAGATAATTTTGAATACACAATATGGCAGTTGTAGCAACAGGGATGCAAATGATCCGTGGAGTTGGTTTGAGCTCAAGAACTGTTGGCTTGAACCAGTTGGTTCCTTTAAGAAGCGTGGCACTTTTTAAGAAGGATTTGAAATTCAGAGTTCGAAGCATGGTTGAGGATAATGATAACGTTGATGATAAAAAACTGAAAGCAGCTGTTCCAATTCCACCTCAGTTGTTTTCGACACCACCTCCACCGCCGCAGCCTGAGGAGAACACCGATATTACCAACATCATGCGATTTGACGGGCCTGGCCC	MAVVATGMQMIRGVGLSSRTVGLNQLVPLRSVALFKKDLKFRVRSMVEDNDNVDDKKLKAAVPIPPQLFSTPPPPPQPEENTDITNIMRFDGPG	cTP
Rs_project_226734	Rs_project_226734__TRINITY_DN7824_c0_g1_i15	90.4336	2.97927	5.04341	6.69458e-05	0.0043631	Transcript DEG														other_or_unresolved																	GAATGCAGGCATGAGTAGCGAATGACGGGTGAGAAACCCGTCCGCCGGATGACTAAGGGTTCCAGGGTCAAGCTAATCTTCCCTGGGTTAGTCGGGGCCTAAGGCGAGGCCGACAGGCGTAGTCGATGGACAACGGGTTGATATTCCCGTACCGGCGAAGAACCGCCCAAGCTAATCCAGTAATGCTAAGACTCTGAAACCGTGTGAATCGAAGCCCTTCGGGGTGGAGATCGGCGGCGTAGCGGTCGACCCAGTCTGGTGCGGCTAGCGTATTAACAGGTGTGACGCAGGAAGGTAGCTGAGCCGGGCGATGGTTGTCCCGGTCTAAGAATGTAGGCCGAGGGGTAGGCAAATCCGCCCCTCATATAAGGCTGAGACCCGATGGGTAGTCCGCAAGGACGAAATCAGTGATCCTATGCTGCCAAGAAAAGCATCGACGCGAGGTTTTAGTCACCCGTACCCCAAACCGACTCAGGTGGTCAGGTAGAGAATACCAAGGAGATCGAGAGAATCGTGGTTAAGGAACTCGGCAAAATGCCCCCGTAACTTCGGGAGAAGGGGGGCC		n.a.
Rs_project_416129	Rs_project_416129__TRINITY_DN9984_c0_g1_i35	18.6479	0.437876	5.04829	0.0003561	0.0129242	Transcript DEG	sp|F4IMQ0|FLX_ARATH Protein FLC EXPRESSOR OS=Arabidopsis thaliana OX=3702 GN=FLX PE=1 SV=1	protein FLC EXPRESSOR-like isoform X1 [Primulina huaijiensis]		sp|F4IMQ0|FLX_ARATH	Protein FLC EXPRESSOR	1.27e-36			cell differentiation [GO:0030154]; DNA-templated transcription [GO:0006351]; flower development [GO:0009908]		chloroplast [GO:0009507]; nucleus [GO:0005634]		ath:AT2G30120;	other_or_unresolved	F4IMQ0	FLX_ARATH	reviewed	FLX SUF5 At2g30120 E13.14	Arabidopsis thaliana (Mouse-ear cress)		FUNCTION: Transactivator required for FRIGIDA-mediated activation of FLC and for the expression of the repressors of flowering AGL27/MAF1 and AGL31/MAF2. Does not alter expression of known activators of FLC expression. Not required for the photoperiod response or for the vernalization response. Not redundant with FLXL4. {ECO:0000269|PubMed:18156133, ECO:0000269|PubMed:21282526, ECO:0000269|PubMed:23864009}.			SUBCELLULAR LOCATION: Cytoplasm {ECO:0000269|PubMed:18156133, ECO:0000269|PubMed:21282526}. Nucleus {ECO:0000269|PubMed:18156133, ECO:0000269|PubMed:21282526}. Note=homodimers present in the cytosol and heterodimers with FRI and FES1 detected only in the nucleus. {ECO:0000269|PubMed:21282526}.	FLX family	IPR040353;		NP_001154541.1 [F4IMQ0-1];NP_001324953.1 [F4IMQ0-2];NP_565694.1 [F4IMQ0-2];	AC004165;CP002685;CP002685;CP002685;AY057695;AY116952;AK221657;	Activator;Alternative splicing;Coiled coil;Cytoplasm;Developmental protein;Differentiation;Flowering;Nucleus;Reference proteome;Transcription;Transcription regulation	GATATATAAGGAAGACTTGATCTTTGTACAAATCACATAATCATTCCTTCGTGGAACGTATCAACTCTGTTAGGAAGACTTGATCTTTGTGGCTGATTTGTTACCTAAGTTGTGCATTTTGTTGATCAATGATCATCTTGTTAATTGTCATTATGTTGTGTGAGATTGATACATTCTTATGTCTTGGATTTAGATTCTAGAATGATAATTTAGCAGAATATTGGATGATCTGTTATTGAAATCTTATGATTGACAGTTTGATGGTTTTTACTATCGGTTGCGGTTGTTAAGCCCATGAGAGCGTTTTGTATACCATAGACTTTATCCGAATCAAGAATAATCAATCTAACCATAATTTTTTTCGATAAAAATAAATATAAAATGATATAATTATTATGTGTTATTAATTTATATGATAATATTCGTCTAATATAGCTGTTTGGTTTCACCGGGCATTATCTTTCGCGCATTGCGCGGCAACTAGTTATCTTTACAAACACCGAGTCAGATAAATATTTTCGTATAAATATTTCCTAGAAGTGAATTAGAAATTTCTGTTGAAAAAAAGAAGTAAATTAGGAAATAGTATGCTCAATTACGTTCCTATTCCAATTGATTCCCTAGCATCAGTAATTGGGCACAAGAGATTTTACGAATCCATTGCAGTCATGGCTTCCCGAAATCGTAGCCATCGCCGCCTTCACGATGAACCTCGGCTTCCCCACCACCGCGATCGCATCTCTTCGCAGGAGCTCCATCTCCTCGAGGAACGCATCGCTACTCAGAGCCGAGAAATCCAAACTCTCCTCCACGACAACCAACGCCTGGCCGTCACCCACGTCACTCTCAAGCAAGAGTTGATCACCGCCGAGCAGGACGTTCGCCACTTTTCAGCCACGGCCGCGTCCGTCAAGGCCGAAAGGGATGCTCAGGTGCGCGAGGTCTACAACCGTTCCTTAAGATTGGAGGAGGAGGCCCGTTCCGTTGACGGGATTCCCGCTGAACTCGACAGAGTTCGGACCGATATTGAGGATCTACGGAGCGAGCGTAAGGAGCTGTCGGAGAAGCTGAGGGATGTCGATGAGGATCTTGCGAGGACTCATACTGAATTGATGGAATTGCCAGCCCTCAGGGCGAATATTGAAGCAATGTACAAAGAAATTCGACGAGGAAGGGCTGCAATCGAGTATGAGAGAAAGACGTGTGCCAGAAACAATGAACTAAGTGAAGCAATGGAGAAGCACATGCTATCTATGAGTCATGAAGCAGAGAAACTGCGTTCTGAACTTGCAAATGCAGAAAGGAGGGCGATGGAAGCTGCGGCGGCGGAAATCACAGCTGCAACTCCAGGAACAGCATATGCTACACAATACGGAAATATTGCAGGATATGGTGAAAATTCGATATCTGATCCTAATGTCGTTCATCAGAGTAGTATCATCGCCAATCAAGCATATGTTCTTGGAGCTCATGCTCCACCAGAATCATATGGCGTGCAAGGACCGCAAGTACATGGGTTATAATTCGAGGGGTTTCTAGTGAATTCAAATGTTTGTTCTGCTTCACCAGTTGTGTTGAGGTTTAAATTGAAAATGCTAATAGATCAAACTGAGGTATCTTCAATAAGTTTACTTGTGTAGAGCTTAATTTACTTCTGAATAACTAAACTGGATGTAACATTACAGTTACAGTTTCTTTTCAGAAAATGGGTTGTGTGCTTATTTGGCAAAGTGGTGGAATTTTATCAAGTTGTGCTGTTCTTATTTTAAGAAAATGGTAATTGGTGTCAGCTACTAGTTTTTAAGTAACTTTATACAGCATGTATGATATAAGTGAAAATTCAGATATATATTATTAATCGATAATACTGTGCACCCACACAGCATTCACTCGTTCCTATTCAACAACACAATGTTCCTACAAATTCAAAAGGGAAAGGACGAAAAATGTCCATTTGGAGAATAATTGACGCATGATTTTCAATGTTTGATGTCACAAAATTGAGCAACTATTCTACGCATGTTGATGTCGATCGAAGCAAATATAACAGAGCGAGCGTATGGATGATGTGAAAAAGAGAGATGGAAATGAACAATTTAACTTTGATAGCAGCACAGATCATCCTTCTTGCTAGCATTCTGTAAGGCTCAATTTAAATAGAAGGATTTGGATTTCAAATCCTTGATATTAAATCATTCAAATTGTTTGATTAATTTTGAAATCCTTGGA	MLNYVPIPIDSLASVIGHKRFYESIAVMASRNRSHRRLHDEPRLPHHRDRISSQELHLLEERIATQSREIQTLLHDNQRLAVTHVTLKQELITAEQDVRHFSATAASVKAERDAQVREVYNRSLRLEEEARSVDGIPAELDRVRTDIEDLRSERKELSEKLRDVDEDLARTHTELMELPALRANIEAMYKEIRRGRAAIEYERKTCARNNELSEAMEKHMLSMSHEAEKLRSELANAERRAMEAAAAEITAATPGTAYATQYGNIAGYGENSISDPNVVHQSSIIANQAYVLGAHAPPESYGVQGPQVHGL	OTHER	Target P
Rs_project_209349	Rs_project_209349__TRINITY_DN7061_c0_g1_i1	159.204	4.87846	5.04885	1.11271e-05	0.00130961	Transcript DEG	sp|Q9ZVY7|OBP1A_ARATH Oil body-associated protein 1A OS=Arabidopsis thaliana OX=3702 GN=OBAP1A PE=2 SV=1	oil body-associated protein 1A-like [Primulina eburnea]		sp|Q9ZVY7|OBP1A_ARATH	Oil body-associated protein 1A	2.74e-116	PF06884;		embryo development ending in seed dormancy [GO:0009793]; lipid storage [GO:0019915]; response to abscisic acid [GO:0009737]; seed oilbody biogenesis [GO:0010344]		lipid droplet [GO:0005811]		ath:AT1G05510;	other_or_unresolved	Q9ZVY7	OBP1A_ARATH	reviewed	OBAP1A At1g05510 T25N20.16	Arabidopsis thaliana (Mouse-ear cress)					SUBCELLULAR LOCATION: Lipid droplet {ECO:0000269|PubMed:24406791}.	OBAP family	IPR010686;		NP_172042.1;	AC005106;CP002684;AY070405;AY096580;AK226452;	Lipid droplet;Reference proteome	CTCTGTTATAACACTTGTTGGTAATCTTGAGTGCACACATGGTTGTAATGCAAGCAGTAGAACATATACTATAAACAAGATCCATTACATAACATCATATACTACTATTATTAGACCAAATAGTGTACTAGTTAATTACAAGTCACACTTTGCTATTTTTACTAGTTGCTCTATTGAGCAAAAACTTATCTACAAAAACCCAGAAAACAAACACAAAAGGGACTCGACATAGAACTACCACAGACAGCTGCTATGTAAGATCACACGAATACCCGAGCTGCAGACTTGGATGCCGCCGTTGGCTTGCAGTCGACCTCCTTGAGTACTGTCTGAATCCCCTGTCCACCACCATTCGCCATCGGGTGTATTCCGTTATCAGGGCCCTTCATGTAGGCCCGATTTTCCCTCTCTTTCGCGAATGACATGTTGTAATGCTTCTCGACATCTTGAGAAAGGTTGTCATGAAGTTGGCCATCACTGGTTAGAGCCATCATGATTTGTGGGATACCAAGAGGCAGCTTGTCACCTTTATCCACCTGCCAAAAATGGATAACCTTACCATAAGTCTTGCACACTTTTTCGAGGTCTTGTCGCTGGATCGGCATAGGGACGGTGGGCAAGAAAAGGACACCACTTTTGACCTCATACTCGTGGGAATGCCAGAGCCTCTTCTCATCATCGGGTAGAGTCAAGAACAGCTCCTCCGACACGACGTACTCGAGACCGATCAAACGGGTGTCGTCCCCTTCGCCGTCGTATATCAAACACTGCCTGAATTCCTCGTTCTGGTGCCCGCAGAAGTGGTGCGCTTCTACTTGTCGTGTCATGTCGTGTCCATAGAAATGGAATGCGCAGAGGTGCTGGTGGATCTTGTTGACAGGGCCAAAACCTTGAATGGCTGCAGTGGCCTTCTCAAGAAGGGAAGTTGAAGTGTGCTTCGGCTCGCCCGGGACTTCGGTTTGCGATGAAACGTTCACTCCTTCCATGGCTACAGCAGCTTAAATTGATCTACGTCGGTATTTCACAAACTGGGATTTCAAGATTTACTGATTTTATATATCAGCTTTATTCTAATTTTTTTATCATGAGATTTTATATTTATGTTTGAAGATTGATAAATTCATGCAGATTGACGCGTGGGTACACATGGCGGATGGGAAGCTAACCATGGCTTCTGAGGTGTTCTGTTTTGGTACGACCTGTGGG	MEGVNVSSQTEVPGEPKHTSTSLLEKATAAIQGFGPVNKIHQHLCAFHFYGHDMTRQVEAHHFCGHQNEEFRQCLIYDGEGDDTRLIGLEYVVSEELFLTLPDDEKRLWHSHEYEVKSGVLFLPTVPMPIQRQDLEKVCKTYGKVIHFWQVDKGDKLPLGIPQIMMALTSDGQLHDNLSQDVEKHYNMSFAKERENRAYMKGPDNGIHPMANGGGQGIQTVLKEVDCKPTAASKSAARVFV	OTHER	Target P
Rs_74852	Rs_74852__TRINITY_DN63573_c1_g11_i12	21.3602	0.674116	5.04985	0.0010266	0.0256347	Transcript DEG	PREDICTED: replication protein A 70 kDa DNA-binding subunit B-like;	replication protein A 70 kDa DNA-binding subunit B-like [Primulina tabacum]				5.7e-27								other_or_unresolved																	CTCGGTCTCATTTTTTGCAGGGTACTATGATATATGGGATTATATTTGCTAATTCTATACAGCATTTCCATGACCAACTATGAAAAATACAGTTGAAATCCACATCTACTACTGCAGTATTTCTGAACCCACCAGGCGCTGAATCGAAAAAAATAACCTCATGGTTGAAAACATGTTCTACTCAACAAAATGTAGAGGGTTTATGGATGGCTAGACGAATCAAAGATTCGAAGGAAGTGACAATAAAGGAAATGATGAATGCCCGAGACACTTTAAGTGAGAACTCGTATTACTACATAAAAGGCTACATACAAGAAGTGGAGAATCGATCTAAGCCATGGTATGAGGCCTGTAACAATTGCTCAAAAGCAATTATAAGAACAACAGATGAAGCAAATTGTAAAAATTGCATTGGATTACTCGTGGAAGTGGTGCCAAGGAGAGAAGGCCCAGAAAAGATCCTTGAAGAAGAGCCTACAAGAATTCAAGAACACAAATTCTGTG	MARRIKDSKEVTIKEMMNARDTLSENSYYYIKGYIQEVENRSKPWYEACNNCSKAIIRTTDEANCKNCIGLLVEVVPRREGPEKILEEEPTRIQEHKFC	OTHER	Target P
Rs_project_247766	Rs_project_247766__TRINITY_DN36997_c0_g1_i1	20.0335	0.555996	5.05676	4.90825e-05	0.00358296	Transcript DEG	structural maintenance of chromosomes protein 3 [Henckelia pumila]	structural maintenance of chromosomes protein 3 [Henckelia pumila]												other_or_unresolved																	AAGAGAATGATTCAAAAATCATGAAACAAAACGACGATTGGATCAGATAACAACAAATAACAGAAATGCATCGCATTTTCCATGTTATTTAGTATTTCAATCAATAAAAATATTATTGAGTAACAATAAATTACCATTGCAATAAAACAGGCCTATTTGTCAAATGATAAAAGGAGAGCCTTAAAATCTATAAATACTCTTTATTTCAAAAACAATGAACATAAATTTGCATTAATCATTGCTTTTATCAAACCCACAAATCATTCTGTGTAAAATTTAATAAATATGTTTTATCTTAAGATTAATTATCTTCAATGGGAGACGTGTTTATGCATTACACAAAGAAATTTATCTTAATCCAAAAATCAATTGTAAAACACGTGTTTATGCATATTTAGCAAAAGAAGTTAAGTTCTAATATTTCGAAATAACTTAAAATGATTGATTCTCATATATCCTTAGTGATAGCGGCTTTGACCTATGGATAAATGATTGTTATAAAACAAATTTCATCAAGATTCAAATATATCAATGCAATATGCTTATCTTTCACAACTATTAGCACCGAAACCAGTCATTCCATTATTCCACCAAGGTTAAATAAATTCAAATGTTCCCAAGTGTATGATAAATCAACATTTATTTGCATTAATACTCACATTTGAGCCCAGAATGACGTTAGTATTAATACTGACAAATTTGAAGGCTTCAAGCTTTATCTACCTCAAGCAGCAATATCCCATCTACAAAACAACACACAAACCGATAAAAGCACAAACACCAGTCCAATAGTGAATTAAAACATCTACTGAATGTATTTCAAGAACGACCGAACAAAAGGAAACATACCTTACATATAGAATGAAACTTCTATCTCAGAATTTCCCATAATACACAACAATGAACTTCTAATCCCCTCATCCTTATTCCCAATAGTTCTCAGAAGACCAAAATTAGACCATGACCATTTCTAATTGCTGCAACTGCTTTTATTTTGCGTGTGCAACGTAATAGATGAGACATGCACGTTGATTATGTGTAAACTACATTAGGCATACACACCGGTTAATAATTAAGAATTAAATGTAGTATTAATCACAGAGGGAAGATTGATGATTTATGAAAAGATTAAAGAAGAAAAAAATTTAGTGATGAGACAAATCCTTCAGAATATTTCGAATCAAATGTTCTTTTAATACAAAGATGACCACACACTGAAGTTAATCAACATGCTCATACAAATACGAATAATAGTAAAGGGTATCAAGTTCAATAAGCTGTATATGTGTTTTAATACAAAAATAACTTTCGACATTAAGCACACACCAGGAGTCGCGTGATCAAGGCTTTTCTCTGCTTTCACAACATCTGATTTGAGCTGCTCATTTTCAGCAGAAAGCTCACTCTCTCTTCCTCACAATGACCTTGATACGTATAAAATTAG		n.a.
Rs_project_390135	Rs_project_390135__TRINITY_DN4513_c0_g1_i5	78.4464	2.20668	5.06753	0.000216729	0.00938607	Transcript DEG	Retrovirus-related Pol polyprotein from transposon TNT 1-94 [Includes: Protease (EC 3.4.23.-); Reverse transcriptase (EC 2.7.7.49); Endonuclease]	Cysteine-rich RLK (receptor-like protein kinase) 8 [Dorcoceras hygrometricum]	Cysteine-rich RLK (receptor-like protein kinase) 8 [Dorcoceras hygrometricum]	sp|P10978|POLX_TOBAC	Retrovirus-related Pol polyprotein from transposon TNT 1-94	6.13e-20	PF13976;PF22936;PF14223;PF00665;PF07727;PF25597;PF00098;		DNA integration [GO:0015074]; proteolysis [GO:0006508]	aspartic-type endopeptidase activity [GO:0004190]; endonuclease activity [GO:0004519]; nucleic acid binding [GO:0003676]; RNA-directed DNA polymerase activity [GO:0003964]; zinc ion binding [GO:0008270]				other_or_unresolved	P10978	POLX_TOBAC	reviewed		Nicotiana tabacum (Common tobacco)	2.7.7.49; 3.4.23.-		CATALYTIC ACTIVITY: Reaction=DNA(n) + a 2'-deoxyribonucleoside 5'-triphosphate = DNA(n+1) + diphosphate; Xref=Rhea:RHEA:22508, Rhea:RHEA-COMP:17339, Rhea:RHEA-COMP:17340, ChEBI:CHEBI:33019, ChEBI:CHEBI:61560, ChEBI:CHEBI:173112; EC=2.7.7.49;				IPR043502;IPR025724;IPR001584;IPR054722;IPR039537;IPR012337;IPR036397;IPR013103;IPR057670;IPR001878;IPR036875;			X13777;	Aspartyl protease;Endonuclease;Hydrolase;Metal-binding;Nuclease;Nucleotidyltransferase;Protease;Reference proteome;RNA-directed DNA polymerase;Transferase;Transposable element;Zinc;Zinc-finger	TGCCAATGCACCTTTCCTGGCTTTGACATAAATCTGTTTACCATACTAACTGCATACGCCAAATACGGACGCATATAAATCATGGCATACATCAAGCTACCAACGCATTAGCATAAGGGATTCTTTCCATTTGAGCCTTCTCCTCTTCAGTTTTTGGTGATTCTTCCGCTGAAGAGTTTGGAATGTTGACCCAAAGGTGTCATCACTCATCACAGGCTTTGAGGACTGCTTGTTGAACCTCCTTATGACTTTCTCAATGTAATTACCTTGTGAAATCTCTAGAGTTATGTTCGACATATCCCTGCAAATCCTCGTACCAAGGATCCTACTTGCTGGACCTAAATCTTTCATTCATCTAATGAATCTCTAATCTGCTGTTTGATGTAATAACCATATCGTCTACGTGTAACAATAAATAATTCATGCTATCATCTACCTTTTTAATATAGATACAATTCTCATATTTGAAATTCATTTTTAAGCATGAAAGAGTTCAAATATCAATGCCGCCGAGATTGTTTCGAACCAACATACTTTATTTTCTTCCCCTTGCTTCGAAAACCTTCAGGTTGTGACATGAATATCCTCTCGTTTAATTCTCCGTGTAAGAAGGTTGTCTTGACATCAAGTTGTTCAACTTCCATAATCTCCTCCGCTACCAAAGACAAAAGCATTCGTATAGAACATATTTAACCAGCCGAATAAATTTCATTATAGTCGATGCCTTCCAGATGAGAATATCCCTTAACCACTAATCTTGATTTGTACCTTTGTCGCTCTATATTAGGAATTTCTTCTTTCACTTTATATAACCATTTACAGCCAACCAACCTTTGTTTTTCTGGTTTGTGAACTAGTTCCACGCGTTGCTCTTATGCAGAGATTAAAGTTGTTCTTCATGGCTTTTAACCATGTCCTTGAATCCTTTCCTCATTTTGAACCTCCTCTACTGTAGAAATGCAAAGGCTGTCAACTCTGCATAGCCAAACTTACTTGGAGGTCTTATGATTCGTCTGGTTCTGTCCCTTTCTAGAAGGTAATCTTCCTTTTTTGGGACATCCTCATGTTCTTCCCTGACCTCTTCATCACAGCCCTTTGATACATCAAACGGCTCCACCTCAAGCTGCAGGCTCCCACTTATGTCCACTGATTTCCTTTCATTTATGGGTGTAGGTTGTGCATGATACATCTCCGTTTCCTTAAACACCACATCAAGGCTAATACCAGAGCCTATAGTCTTTTACCCCTTCAAGGTATCCTAAGAACATACACCTCAAAGCTCTTGGTTCCAATTTGCATTGGTTAATATGTGCATAAGCTACACTACCTTAATTCTTAAATGATCAATGTTTGGTGCTTTTCCAGTCCATCTCTCCATGGGTGTTTTAAACTCAAGAGCAGTGGATGGACTTCAATTTATAACATAAGTGGTTGTGAGTACGGCTTCTGTCCAAAAGTTTTTGGGCATATTAGCATTAGGCAGCAAACATCGAACTCCTATCCATTGTCTGCAAGGCCATTTTGTTGTGGTGTATGCCTAACAGTGTGATGTCTTTCAATGGCATTATCTTTACAATATGTATTGAATTCATACGAACAAACTTCAAGGCCGTTACTGGTTCTTAACTTTTTTAGTTTTCTGTCAGGTTGTGTTTCAACCAACACTTTCCATTCCTTGAATTTTTCGAAGACCTCATTTTTGTTCTTTAGGACGTATACCCAAACCCTCCTCAAAAGATCATCAATTAAGGAGAAAACACCTTGCTCCATTATGTGTTGATACTCTCGAAGCGCCCCAGAAGTCCTTGTATTGGGTATCTGCCAATGGAGAATCTCAATCTCTTAGCCTTTCCCATTACACGCGTTTCACAGAATTAGTTTCTGTGACTTTATCTGAACCAAGAACTCCTTGTCTGTTGAGTTCTTTTAGTCCTCCCTCACTTATGTGTGGCAACCTCCTATGCCATAAAATTGATTTGGTAATTTCCTTATTTTTGACAGATTCAACTTCATATGTGATCGTGTTTCCTTGTAACAGATATACACAATTCACTAGTATGGATTTCATCAAGGTCAAAGATCCTTTAGTGATCCTAAGAACCCCCTTCTATTTTGTAAGAGTGTCCAAGTTTATCTAGTACCCTAAGAGACACCAAGTTCCTTTTTAATTCTGGTTCATGTCTAACTTCTCGGGGAGTTTTCTGTGTGCCATCAATAAGCTTGATTCGAATGGATCCAATACCAGTTACCTTGCAAGAGTTGTCATTCCCAAGTAGCACTTCACCACAATTGCAAATCTCATAGGTATTGAACCAATCTCTGTTTGGACACATGTGATAGGAGCAACTTGAATCTAGCACCAATTCTTGGCTTGTTTTTGCTTTTGTTATATAGAGTCCATCCGTGCTCTCATATCCATCCTATACTATGTCTGCATCTCCATCCTCTCGTTGTTTATCTGACTTGCGTTTCTTGCGATCGGGGCAGTCCTTTTTAGGGGACCTTCCCTTTTGCATATGAAACTTTCCTCTTCTCTT		n.a.
Rs_project_330007	Rs_project_330007__TRINITY_DN88478_c0_g1_i1	29.6936	0.863486	5.07079	0.000215904	0.00937064	Transcript DEG	palmitoyl-monogalactosyldiacylglycerol delta-7 desaturase, chloroplastic-like [Henckelia pumila]	palmitoyl-monogalactosyldiacylglycerol delta-7 desaturase, chloroplastic-like [Henckelia pumila]	palmitoyl-monogalactosyldiacylglycerol delta-7 desaturase, chloroplastic-like [Henckelia pumila]			1.37e-22								other_or_unresolved																	TCCAAAACAATCACACAAAACCATCAAGTTTTATTACTTGTGCTTTTTCTTGTAAAGACACCGTGAAACAGAGGATTCTGTGTGTTTCTTACGGTTGTAGTGTGATGTAATGAAACTTGATGCTTTTGTGTGATTGTTTTGGAATTGGGCTTGGATTGTTTGATGTTATGGCGGTTAAGGGGAGAAAATGGGAAGGGGTTTGGCTTAGGCGGTGGTGCTGCAATAAGAGCCATTTTTCTTGGCTTGTTTTTTTTCTTGGCTTGGATTTTATATACACACTATGAAATTTTGTGGGATTATTAAAATTTTAAAGTTCCTGGAAATTCATGTGGTGGATTTTTTGTTTGCAAACCTGGAATGGACGGAGAAAAAAGAAAATTAACATGGCAAAGGAGTTAACTTGGCTTGTTTTTTCTGTGTTGGGGATATTTATATATACACAATACACTATGAAATTTTGTGGGGTTATTAAAATGTTAAAAGTAGCGTGTTTGATGTTATGGCGGTGAAGGGGAGAAAATGGGAAGGGTTTTGCTTAGGCGGTGGTGATGCA		n.a.
Rs_project_251110	Rs_project_251110__TRINITY_DN4690_c0_g1_i17	26.5047	0.656814	5.07113	0.000675782	0.0197094	Transcript DEG	sp|Q9UNI6|DUS12_HUMAN Dual specificity protein phosphatase 12 OS=Homo sapiens OX=9606 GN=DUSP12 PE=1 SV=1	uncharacterized protein [Primulina huaijiensis]		sp|Q9UNI6|DUS12_HUMAN	Dual specificity protein phosphatase 1	1.21e-166	PF00782;		dephosphorylation [GO:0016311]; protein modification process [GO:0036211]	kinase binding [GO:0019900]; phosphatase activity [GO:0016791]; protein serine/threonine phosphatase activity [GO:0004722]; protein tyrosine phosphatase activity [GO:0004725]; protein tyrosine/serine/threonine phosphatase activity [GO:0008138]; zinc ion binding [GO:0008270]	cytoplasm [GO:0005737]; cytosol [GO:0005829]; nucleoplasm [GO:0005654]; nucleus [GO:0005634]	ko:K14819	hsa:11266;	other_or_unresolved	Q9UNI6	DUS12_HUMAN	reviewed	DUSP12	Homo sapiens (Human)	3.1.3.16; 3.1.3.48	FUNCTION: Dual specificity phosphatase; can dephosphorylate both phosphotyrosine and phosphoserine or phosphothreonine residues. Can dephosphorylate glucokinase (in vitro) (By similarity). Has phosphatase activity with the synthetic substrate 6,8-difluoro-4-methylumbelliferyl phosphate and other in vitro substrates (PubMed:10446167, PubMed:24531476). {ECO:0000250|UniProtKB:Q9JIM4, ECO:0000269|PubMed:10446167, ECO:0000269|PubMed:24531476}.	CATALYTIC ACTIVITY: Reaction=O-phospho-L-tyrosyl-[protein] + H2O = L-tyrosyl-[protein] + phosphate; Xref=Rhea:RHEA:10684, Rhea:RHEA-COMP:10136, Rhea:RHEA-COMP:20101, ChEBI:CHEBI:15377, ChEBI:CHEBI:43474, ChEBI:CHEBI:46858, ChEBI:CHEBI:61978; EC=3.1.3.48; Evidence={ECO:0000250|UniProtKB:Q9JIM4}; CATALYTIC ACTIVITY: Reaction=O-phospho-L-seryl-[protein] + H2O = L-seryl-[protein] + phosphate; Xref=Rhea:RHEA:20629, Rhea:RHEA-COMP:9863, Rhea:RHEA-COMP:11604, ChEBI:CHEBI:15377, ChEBI:CHEBI:29999, ChEBI:CHEBI:43474, ChEBI:CHEBI:83421; EC=3.1.3.16; Evidence={ECO:0000250|UniProtKB:Q9JIM4}; CATALYTIC ACTIVITY: Reaction=O-phospho-L-threonyl-[protein] + H2O = L-threonyl-[protein] + phosphate; Xref=Rhea:RHEA:47004, Rhea:RHEA-COMP:11060, Rhea:RHEA-COMP:11605, ChEBI:CHEBI:15377, ChEBI:CHEBI:30013, ChEBI:CHEBI:43474, ChEBI:CHEBI:61977; EC=3.1.3.16; Evidence={ECO:0000250|UniProtKB:Q9JIM4};		SUBCELLULAR LOCATION: Nucleus {ECO:0000269|PubMed:10446167}. Cytoplasm, cytosol {ECO:0000269|PubMed:10446167}. Note=Primarily nuclear. Detected in a mesh-like pattern in the cytosol. {ECO:0000269|PubMed:10446167}.	Protein-tyrosine phosphatase family, Non-receptor class dual specificity subfamily	IPR000340;IPR016278;IPR029021;IPR000387;IPR020422;IPR013087;		NP_009171.1;	AF119226;BT006633;AL359541;BC006286;	3D-structure;Acetylation;Cytoplasm;Hydrolase;Metal-binding;Nucleus;Phosphoprotein;Protein phosphatase;Proteomics identification;Reference proteome;Zinc	GTCCCATCAACCCATGCAGACGACGAGGTGATCTAACAATGAAACTACCTTCGAAAAATTCTGAAGGAACAAATGAGGATAATCGGAATACATAAACTGATAAAAGACTCCAATCGCACAAACTCTCGTATCCAGGATCCATAGCTGAAAGGTGTTGACAAAAAAGAAACACTGCATGGAGCACAAAACCTAGAGTGTTAATGATGAAAACCGAACCATCGCCCAACAGTGGAGAAGCACCCGAGCCACGGAGTCTCCACCACCGAGACCACATGGCAACACCATTCAAAAACACATCTAGTAAATGAAAACAGAACAAATCCCAACAAGGCGTGTGTAAATTTGACCAAAAGGGTCCTTGAGATTAGGGACGCCAAAACAACCTGTCAAAAGAGTGACACCGCCAAGGCGTCACTTCTGTACCAATCGTCCCTTGCCTATGTGGTCGGGTGGCTGGAAGAGATCTACCGCATCGGCAGAAAATGGAGAATTAAACACTCTAGAAACAGCAACCTGGGACGCGACGTGTAGAGATCGGGTGGCGGCAACAACAAATCTGAGCCGACAAGCTCAGATCGGGCGATGATGGCCGGTGAACGACGATTCGGGCGTCTGAGCGTAGGGATGGATCGAGGAACGTGGAGGTGGGGCGCCGAGCGTGAAGGTGGGACGAGCGTGGAGAATTTATACGTCGGGTACCCAACTATAAATACTCGAACCCGACAAAACCCGACCCGTGCCCGATTACCCATTTATCTTTAAATCCCGTTAAGGTCGAAAACAAAAATTACCTCCCCTCTTCCTCCAGTTCACTAGTTATCACTGCTGCGCCAAGAGTATAAATTTTAAAATCCCTGGCCAAACGATTCAGCCGCCAGCCGACGCTCCTCCGCTGCCGACGCCTCCTCCGCCTACGCGTCCTCACGTGCCACAACATCTCCGCGCCATTGGGGAGACAGAAGGAGATAGAGGAAGAGAGAAGGATAAAAGCTCTGTGATCTTATGTCACTTGCCGTTATTCTTACGTAAGCTCACAGAAGATTCTGAATTCGGTTATCGACGTATCATAGAAAGAATATTCTGAACTCAGGTGCAACGTTTAGTTTGTGAAATGCTGTATCTGGTACGTGAGCATCTATTTATTGGCAACATTGGAGATGCTGCTGACATTCTTCAGAATGGAGGCAATGAAATCACACACATACTATCGGTTCTTAGTTCAGCATCTATTTCTTTCTTCTCGGAATGGCGCAATGGGCTTTCAATTCCAAGCAAAGAAATTAAAAAGGTCTATGTTGGAGGATCAGGATCTGGAGATGTTTCAAGTGATGAATCAAAGAGTTCACTGTCACCAGAAAAACTCCTATATGCACTCGAGTATGCGGGTAAAGATTTGAAGTTTGTGAGGATGGCAGTGCCTCTGAGAGATATGGAGAGCGAAAATTTGCTTGATTATTTGGAAGTTTGCTTAGATTTTATTGAAGGCAGTAGGAAAAAGGGATCTGTTTTGGTGCACTGCTTTGCTGGTGTATCTAGGAGTGCAGCTATTATTACAGCACACCTGATGAGAAGTGAACAACTATCACAAGAAGATGCCATCAAATCATTACGGCAAAGCTGTGAATCTGTATGTCCAAATGATGGTTTTCTGGAGCAGTTAAAAATGTTCGAACAAATGGGTTTTAAAGTTGATCGTGCTAGCCCCACATACAAGCGCTTCCGTGTAAAAAAATTAGGTGATTCCTATGACCGTGGAGAAAAAGTAGATAGTTCTAAGTTCGGTGCAGATCCTGGCTTGCCAGCTGAAAATGCCTCCTCAGAGGTGAAAAAATCACTTGATAAGCAAGTGATGTTTACTCCTGTCTACCGTTGCAAGAAATGCCGTAGAGTGGTTGCATTACAGGACCATGTTTTGGATCAC	MLYLVREHLFIGNIGDAADILQNGGNEITHILSVLSSASISFFSEWRNGLSIPSKEIKKVYVGGSGSGDVSSDESKSSLSPEKLLYALEYAGKDLKFVRMAVPLRDMESENLLDYLEVCLDFIEGSRKKGSVLVHCFAGVSRSAAIITAHLMRSEQLSQEDAIKSLRQSCESVCPNDGFLEQLKMFEQMGFKVDRASPTYKRFRVKKLGDSYDRGEKVDSSKFGADPGLPAENASSEVKKSLDKQVMFTPVYRCKKCRRVVALQDHVLDH	n.a.
Rs_project_247624	Rs_project_247624__TRINITY_DN60774_c1_g1_i1	57.2724	1.53257	5.08024	0.000713776	0.0204792	Transcript DEG	sp|F4HXL0|PLIP2_ARATH Phospholipase A1 PLIP2, chloroplastic OS=Arabidopsis thaliana OX=3702 GN=PLIP2 PE=1 SV=1	phospholipase A1 PLIP2, chloroplastic-like [Henckelia pumila]		sp|F4HXL0|PLIP2_ARATH	Phospholipase A1 PLIP2, chloroplastic	4.5e-74	PF01764;		defense response to insect [GO:0002213]; lipid catabolic process [GO:0016042]; positive regulation of defense response [GO:0031349]	galactolipase activity [GO:0047714]; glycerophospholipid phospholipase A1 activity [GO:0008970]	chloroplast [GO:0009507]; chloroplast membrane [GO:0031969]; chloroplast stroma [GO:0009570]; extracellular region [GO:0005576]		ath:AT1G02660;	chloroplastic_or_plastid_annotation	F4HXL0	PLIP2_ARATH	reviewed	PLIP2 At1g02660 T14P4.6	Arabidopsis thaliana (Mouse-ear cress)	3.1.1.26; 3.1.1.32	FUNCTION: Sn-1-specific phospholipase A1 that catalyzes the initial step of oxylipins and jasmonate (JA) biosynthesis. Hydrolyzes polyunsaturated acyl groups preferentially from chloroplastic monogalactosyldiacylglycerol (MGDG). May function downstream of abscisic acid (ABA) and provide a link between ABA-mediated abiotic stress responses and oxylipin and JA signalings. In vitro, possesses broad substrate specificity. Can hydrolyze the galactolipids monogalactosyldiacylglycerol (MGDG) and digalactosyldiacylglycerol (DGDG), the sulfolipid sulfoquinovosyldiacylglycerol (SQDG), and the phoshpolipids phosphatidylcholine (PC), and phosphatidylglycerol (PG). {ECO:0000269|PubMed:29666162}.	CATALYTIC ACTIVITY: Reaction=a 1,2-diacyl-3-O-(beta-D-galactosyl)-sn-glycerol + 2 H2O = 3-beta-D-galactosyl-sn-glycerol + 2 a fatty acid + 2 H(+); Xref=Rhea:RHEA:13189, ChEBI:CHEBI:15377, ChEBI:CHEBI:15378, ChEBI:CHEBI:15754, ChEBI:CHEBI:17615, ChEBI:CHEBI:28868; EC=3.1.1.26; Evidence={ECO:0000269|PubMed:29666162}; PhysiologicalDirection=left-to-right; Xref=Rhea:RHEA:13190; Evidence={ECO:0000269|PubMed:29666162}; CATALYTIC ACTIVITY: Reaction=a 1,2-diacyl-sn-glycero-3-phosphocholine + H2O = a 2-acyl-sn-glycero-3-phosphocholine + a fatty acid + H(+); Xref=Rhea:RHEA:18689, ChEBI:CHEBI:15377, ChEBI:CHEBI:15378, ChEBI:CHEBI:28868, ChEBI:CHEBI:57643, ChEBI:CHEBI:57875; EC=3.1.1.32; Evidence={ECO:0000269|PubMed:29666162}; PhysiologicalDirection=left-to-right; Xref=Rhea:RHEA:18690; Evidence={ECO:0000269|PubMed:29666162}; CATALYTIC ACTIVITY: Reaction=1-hexadecanoyl-2-(9Z-octadecenoyl)-sn-glycero-3-phosphocholine + H2O = 2-(9Z-octadecenoyl)-sn-glycero-3-phosphocholine + hexadecanoate + H(+); Xref=Rhea:RHEA:38783, ChEBI:CHEBI:7896, ChEBI:CHEBI:15377, ChEBI:CHEBI:15378, ChEBI:CHEBI:73001, ChEBI:CHEBI:76071; Evidence={ECO:0000269|PubMed:29666162}; PhysiologicalDirection=left-to-right; Xref=Rhea:RHEA:38784; Evidence={ECO:0000269|PubMed:29666162}; CATALYTIC ACTIVITY: Reaction=1,2-di-(9Z-octadecenoyl)-sn-glycero-3-phosphocholine + H2O = 2-(9Z-octadecenoyl)-sn-glycero-3-phosphocholine + (9Z)-octadecenoate + H(+); Xref=Rhea:RHEA:56448, ChEBI:CHEBI:15377, ChEBI:CHEBI:15378, ChEBI:CHEBI:30823, ChEBI:CHEBI:74669, ChEBI:CHEBI:76071; Evidence={ECO:0000269|PubMed:29666162}; PhysiologicalDirection=left-to-right; Xref=Rhea:RHEA:56449; Evidence={ECO:0000269|PubMed:29666162}; CATALYTIC ACTIVITY: Reaction=1-octadecanoyl-2-(9Z-octadecenoyl)-sn-glycero-3-phosphocholine + H2O = 2-(9Z-octadecenoyl)-sn-glycero-3-phosphocholine + octadecanoate + H(+); Xref=Rhea:RHEA:40823, ChEBI:CHEBI:15377, ChEBI:CHEBI:15378, ChEBI:CHEBI:25629, ChEBI:CHEBI:75034, ChEBI:CHEBI:76071; Evidence={ECO:0000269|PubMed:29666162}; PhysiologicalDirection=left-to-right; Xref=Rhea:RHEA:40824; Evidence={ECO:0000269|PubMed:29666162}; CATALYTIC ACTIVITY: Reaction=1-octadecanoyl-2-(9Z,12Z)-octadecadienoyl-sn-glycero-3-phosphocholine + H2O = 2-(9Z,12Z-octadecadienoyl)-sn-glycero-3-phosphocholine + octadecanoate + H(+); Xref=Rhea:RHEA:56636, ChEBI:CHEBI:15377, ChEBI:CHEBI:15378, ChEBI:CHEBI:25629, ChEBI:CHEBI:76084, ChEBI:CHEBI:84822; Evidence={ECO:0000269|PubMed:29666162}; PhysiologicalDirection=left-to-right; Xref=Rhea:RHEA:56637; Evidence={ECO:0000269|PubMed:29666162}; CATALYTIC ACTIVITY: Reaction=1,2-di-(9Z,12Z-octadecadienoyl)-sn-glycero-3-phosphocholine + H2O = 2-(9Z,12Z-octadecadienoyl)-sn-glycero-3-phosphocholine + (9Z,12Z)-octadecadienoate + H(+); Xref=Rhea:RHEA:56640, ChEBI:CHEBI:15377, ChEBI:CHEBI:15378, ChEBI:CHEBI:30245, ChEBI:CHEBI:42027, ChEBI:CHEBI:76084; Evidence={ECO:0000269|PubMed:29666162}; PhysiologicalDirection=left-to-right; Xref=Rhea:RHEA:56641; Evidence={ECO:0000269|PubMed:29666162}; CATALYTIC ACTIVITY: Reaction=1-(9Z-octadecenoyl)-2-hexadecanoyl-sn-glycero-3-phosphocholine + H2O = 2-hexadecanoyl-sn-glycero-3-phosphocholine + (9Z)-octadecenoate + H(+); Xref=Rhea:RHEA:38787, ChEBI:CHEBI:15377, ChEBI:CHEBI:15378, ChEBI:CHEBI:30823, ChEBI:CHEBI:74667, ChEBI:CHEBI:76078; Evidence={ECO:0000269|PubMed:29666162}; PhysiologicalDirection=left-to-right; Xref=Rhea:RHEA:38788; Evidence={ECO:0000269|PubMed:29666162};		SUBCELLULAR LOCATION: Plastid, chloroplast membrane {ECO:0000269|PubMed:29666162}; Peripheral membrane protein {ECO:0000305}. Plastid, chloroplast stroma {ECO:0000269|PubMed:29666162}.	AB hydrolase superfamily, Lipase family	IPR029058;IPR002921;IPR043367;		NP_563660.1;	AC022521;CP002684;AY048246;AY139797;AK317736;	Chloroplast;Hydrolase;Lipid degradation;Lipid metabolism;Membrane;Plastid;Reference proteome;Transit peptide	TTGCTTTTTCAGCCTGTTCAGTTTGAGGGATGTGATGTGCTAGTGCACAGAGGTATATATGAGGCAGCAAAAGGCATATATGAGCAGATGTTGCCTGAAATTCGGGCACACCTCGAATCTCAAGGTGATCGTGCTAAATTCTGTTTCACGGGCCACTCTCTTGGCGGAAGTTTATCTTTGCTTGTAAATCTCATGTTGCTGGTAAGGGGAGAAGCACCCCGCTCATCGTTACTTCCGGTTATAACTTTTGGAACACCTTCGATCATGTGTGGAGGGAACCGCCTTCTCCGTAACCTTGGATTGCCTCGAAATCATGTTCGTTCAATCACCATGCATAGAGATATTGTTCCGAGAGCTTTCTCTTGCCATTATCCTAACCATGTCGCTGAATTTCTCAAGGCTGTGAATAGGAAGTTTCGCAATCTTCCATGTCTTAATGAACAGGTAAATATCTATTGATCATCTGTCTGACCCTACCCTCTATTAATCTTGTCAAAATCTTTACTCTGTTTCCTTAATTATAAACAGAACCTGCTATATGCTCCAATGGGAGAATTCTTGATTCTTCAACCGGACGACAAATTCTCTCCAAACCACGATCTCCTCCCCTCAGGCAGTG	LLFQPVQFEGCDVLVHRGIYEAAKGIYEQMLPEIRAHLESQGDRAKFCFTGHSLGGSLSLLVNLMLLVRGEAPRSSLLPVITFGTPSIMCGGNRLLRNLGLPRNHVRSITMHRDIVPRAFSCHYPNHVAEFLKAVNRKFRNLPCLNEQVNIY	n.a.
Rs_project_245851	Rs_project_245851__TRINITY_DN12769_c0_g1_i2	69.3066	1.94591	5.088	4.13888e-09	4.42199e-06	Transcript DEG	sp|P0CH30|RING1_GOSHI E3 ubiquitin-protein ligase RING1 OS=Gossypium hirsutum OX=3635 GN=RING1 PE=1 SV=1	uncharacterized protein [Henckelia pumila]		sp|P0CH30|RING1_GOSHI	E3 ubiquitin-protein ligase RING1	3.49e-244	PF13639;PF14369;		protein ubiquitination [GO:0016567]; seed trichome elongation [GO:0090378]	ubiquitin protein ligase activity [GO:0061630]; ubiquitin-protein transferase activity [GO:0004842]; zinc ion binding [GO:0008270]	cytoplasm [GO:0005737]	ko:K22378		other_or_unresolved	P0CH30	RING1_GOSHI	reviewed	RING1	Gossypium hirsutum (Upland cotton) (Gossypium mexicanum)	2.3.2.27	FUNCTION: E3 ubiquitin-protein ligase which accepts ubiquitin from an E2 ubiquitin-conjugating enzyme in the form of a thioester and then directly transfers the ubiquitin to targeted substrates. Promotes polyubiquitination of target proteins. {ECO:0000269|PubMed:20376576}.	CATALYTIC ACTIVITY: Reaction=S-ubiquitinyl-[E2 ubiquitin-conjugating enzyme]-L-cysteine + [acceptor protein]-L-lysine = [E2 ubiquitin-conjugating enzyme]-L-cysteine + N(6)-ubiquitinyl-[acceptor protein]-L-lysine.; EC=2.3.2.27;	PATHWAY: Protein modification; protein ubiquitination.			IPR039525;IPR001841;IPR013083;			GU229884;DT559682;	Metal-binding;Reference proteome;Transferase;Ubl conjugation;Ubl conjugation pathway;Zinc;Zinc-finger	CTTATATTTTTTGAAAACAACTTTTTTTTCAATCTTAACCAAAATAAATATCTTCATCATAACAAATGCAAAAAAGTCGAACAAATTTCATTACAAAAAAAAACAAAAACGCGTCTCTCCCTCGCATCAAATTTTCTCCAATGGCGGAGGTTTCTAATCTACACCGCCTCAACCACCATTCGCTGCCGCTTTCCCGACGCTCCATATCTTCCACCGCCACAAATGGGTCCCTGCAAGAAGAATCCTTAGAGGAAGAAGAGGAAGAAGAGTTCTATCATCATCCCAACCCTTTATTTTTGAATTTCGATTCATTCCCCTCTCCAGGTAATCCTTCAAACCCCACATTTTTAGATGATTACACGACTTCCTTCAATTTCGAGTTTGAGGTAAACGCAGATGAAAACCTGGATTCTGAATACGAGGATCCGAATTGCTTCTTCTTCGGAGGCGAAGAAGATGACGAGCAGATGAATTTTGTCACAGATCTATTCGAATCACGTGAAACCCATTTGACGGAGGATCCGATCTGGGAGTTTGATTCAGAACCGGTAGAGGAGTCGGGCCTTGAGTTCGGGTTTGGTCCGGGCCTTGGGTTAAACTTGGGCCTTCGAGTTGTTGACATGGATTCTGCGTCGGATTCTGAAGAATTCGAGGTAAATTCAGGTTTTGTGAACAACGACGATGATAGTTATGATGGCTTTGATTTGAATAATGATAATTATGATAGCGCAAATGATAGGGAAGAGTTTGAATGGGAGGAGGTGAATGAGAGACTCCAATTTGATGAAGTAGAGAATTTGAATTCTGTTATTGATAGAATTGAGGAAATATCCGTTTCTTCAGATTTTTCTTCCTCGAACGGTGGAGATTCGAGGTTAGGTGATGATATGCGGGAAGAGGATGAAGGAATTGTAGAATGGGAAGTGCTGTTGGCCATGAATGATTTTGATAGGAATTTTGAGTTGGAAAATTCGGCCGAAAGTATGGATGAAAATGGAATTCCCCATGGCAATCCACGGGATCGTGAGGATTATATTTTGGCATTGGAATATGATGCCCTTTTCGGGCTGTTGGTAGAGAATGAGAGTGCTTCAAAGGGTAGTCCCCCGGCTGCTAAATCTGTGGTGGAGAACCTGCCTTTGGTGTTGTTTACGAAGGAGGGGGTAGAGGAAAATAGTTGTGTGGTTTCTTGTGCAGTTTGCATGGACGAGTTTGCGGTTGGGGAGAAGTTGACGAGGATGCCTTGCTTCCATTTATATCACAGTGAGTGCATTTTGCCGTGGCTCCGCAGTAGGAATACATGTCCTGTTTGTCGGTACGAGTTACCTACAGATGATGCAGATTATGAGAGGAGAAGGTTTGAGCGAGGAGATGATGGACTTTCTGCCTCAAGGCTAGCTATTCTAAGGTGAGGTACAATTTTTGAACTTTTGCCTCAAAAATGTGGATTATTATGTCAAATGTGTTTTTAAGATGATAGATTTTGGATATTTGGGTGTGTGAGTTTAGTGTTGTATATAAATTGGTGATGCTGCAAAATTTCTTCGAGTATATGTTTTCGATGATTTGCGTATAATTTTATTGGAATCCCAAAAATGTATGTTGGATCGTATGCCGGAAAACAGAATCAGTTGTGGATAGGTGGGCATTTCCTTCTGGATTTGCCTGCCTTTTGATGGTTTGCTGGTCTGGACTATTTATGAAGGTTGGTTCAGTGGGTGTATGTAAATGATAATATCCAGATTTGCAGTCGAGCCCAACCCCTATAATAGTGGGACAAGAAGATAATATATCTACTAGTTTTTACTGGATAAGCTATATTTGATGTTCAAATTAGGCTTGAGTTTGTCATATCTTAGCATCTTATGTGAAAGTATTGTATTGAATTGACTTTTTTACTGCTTGCTTTTGGCTCATGTTGAAACAATGTTATGAATAAAGTTTCCAATCGTTCACCGGCATCATTTTCGATACTCGTTAACTCTTGGACGTGCCTTAAAGCTCTTTTAAAACCCCCTTAAGAACCATTAAAGCCTTTTAAAGGTCTCCCTGTTAACTCGTTTATAATCTGTTCCATTCTTCCGTTATTCAATCTACCTCATTAGCTCATTTCACAGTTACAAGGAGATTCTTCTAACTTCGCTGAGGCGACTTGCGCTCTTACGTGGAATACGTGGAAGTTTAATATTGTGGGTGGTTTTCCCTGCCATACCTGCTCTATTATAGAGCTTTCACGCACACGCACACGCTCACGCATTTTTTTCACTGTCAATGCCACCATCTTGTTTACTGATAATCTAAGATTCTTGGGATTCAAATTATGTTTCTATCTTGTCTTTGGAATTTTTGGCCTTTAGGTCAATTTTCAATTTTCGAACAAGAATCCTTGCATCTTGATTCAGCCCATGATATACTAAAAAAATCGTGTGCATCAGTTGTCGATTTTTATCATATCTTTTGTGTTTGAGAATCTCGGATATGCTTTAATGTGCATATTTCTCTGCATGCTTGTTTCTTCATTAGGCCATCTCCTATGGGTGGCGTCCCTCCCATTTTGGCCATCTCCAACGCCAAAATGGCGTGCCTCCCGTTATGGCGTGGCACCGTAGCTTTGCGTAAATAATTTGACTTTTTTTTCTCTTTTTTTTTTTTTTTTCAATTTTTTTGTTTTCTTTTTACTGATAAAATGTTTCATTATTTATTATATTATTATATTCTTTATAATTTATTTAATGTGCTTGAC	MQKSRTNFITKKNKNASLPRIKFSPMAEVSNLHRLNHHSLPLSRRSISSTATNGSLQEESLEEEEEEEFYHHPNPLFLNFDSFPSPGNPSNPTFLDDYTTSFNFEFEVNADENLDSEYEDPNCFFFGGEEDDEQMNFVTDLFESRETHLTEDPIWEFDSEPVEESGLEFGFGPGLGLNLGLRVVDMDSASDSEEFEVNSGFVNNDDDSYDGFDLNNDNYDSANDREEFEWEEVNERLQFDEVENLNSVIDRIEEISVSSDFSSSNGGDSRLGDDMREEDEGIVEWEVLLAMNDFDRNFELENSAESMDENGIPHGNPRDREDYILALEYDALFGLLVENESASKGSPPAAKSVVENLPLVLFTKEGVEENSCVVSCAVCMDEFAVGEKLTRMPCFHLYHSECILPWLRSRNTCPVCRYELPTDDADYERRRFERGDDGLSASRLAILR	OTHER	Target P
Rs_62611	Rs_62611__TRINITY_DN55953_c0_g1_i1	30.175	0.863486	5.08842	5.02289e-05	0.00362814	Transcript DEG	UDP-Glycosyltransferase superfamily protein isoform 1;	digalactosyldiacylglycerol synthase 1, chloroplastic-like [Primulina eburnea]		sp|Q6DW74|DGDG1_LOTJA	Digalactosyldiacylglycerol synthase 1, chloroplastic	3.03e-66	PF00534;		galactolipid biosynthetic process [GO:0019375]; nodulation [GO:0009877]	digalactosyldiacylglycerol synthase activity [GO:0046481]	chloroplast outer membrane [GO:0009707]			other_or_unresolved	Q6DW74	DGDG1_LOTJA	reviewed	DGD1	Lotus japonicus (Lotus corniculatus var. japonicus)	2.4.1.241	FUNCTION: Involved in the synthesis of diacylglycerol galactolipids that are specifically found in thylakoid and in nodule peribacteroid membranes (PubMed:15159398). Specific for alpha-glycosidic linkages (PubMed:15159398). {ECO:0000269|PubMed:15159398}.	CATALYTIC ACTIVITY: Reaction=a 1,2-diacyl-3-O-(beta-D-galactosyl)-sn-glycerol + UDP-alpha-D-galactose = a 1,2-diacyl-3-O-[alpha-D-galactosyl-(1->6)-beta-D-galactosyl]-sn-glycerol + UDP + H(+); Xref=Rhea:RHEA:10520, ChEBI:CHEBI:15378, ChEBI:CHEBI:17615, ChEBI:CHEBI:28396, ChEBI:CHEBI:58223, ChEBI:CHEBI:66914; EC=2.4.1.241; Evidence={ECO:0000250|UniProtKB:Q8W1S1};		SUBCELLULAR LOCATION: Plastid, chloroplast outer membrane {ECO:0000250|UniProtKB:Q9S7D1}. Plastid outer membrane {ECO:0000250|UniProtKB:Q8W1S1}.	Glycosyltransferase group 1 family, Glycosyltransferase 4 subfamily	IPR044525;IPR001296;			AY635909;	Chloroplast;Glycosyltransferase;Membrane;Nodulation;Plastid;Plastid outer membrane;Transferase;Transit peptide	CGTGTGCTCTTCATATCTCGAGTTATTCAGAGTATTCCCCAACTGTTTGAAATACAAAACTCCCGAAGATTTTGTTGCGAAAGTGAAAGAAGCCATGGCCAACGAACCGCAGCCTCTCACCACCGAGCAAATGTACAACCTTTCGTGGGAAGCCGCCACTCAGAGGTTCATGGAACACTCGGAGCTCGACAAGGTCTTGAACACATATACAGGTGGAAATCACGATAATAATATTAGAAAATCGTCCTCATTGCTCAACGTGTCGGAAATTGTCGATGGATCATTGGCGTTTGCCCATCAATGTCTCACTGGAAACGAGTTCCTTAGGTGGTGTACGGGAGCGACCCCTGGAACGAGGGACTACAGCAGGCAGCATTGTGAAGATCTTCATCTCTTGCCACCACAGGTAGAGAACCCTATATATGGCTGGTAGATAGGAAATTTAACTGGATTGTAAATCACTTCACATATGATAACATTGTG	VCSSYLELFRVFPNCLKYKTPEDFVAKVKEAMANEPQPLTTEQMYNLSWEAATQRFMEHSELDKVLNTYTGGNHDNNIRKSSSLLNVSEIVDGSLAFAHQCLTGNEFLRWCTGATPGTRDYSRQHCEDLHLLPPQVENPIYGW	n.a.
Rs_73906	Rs_73906__TRINITY_DN63103_c4_g4_i1	5321.39	156.378	5.08993	4.6638e-07	0.000141581	Transcript DEG	Early light-induced protein;	early light-induced protein 1, chloroplastic-like [Primulina huaijiensis]		sp|P93735|ELIP1_ARATH	Early light-induced protein 1, chloroplastic	3.53e-60	PF00504;		cellular response to blue light [GO:0071483]; cellular response to far red light [GO:0071490]; cellular response to heat [GO:0034605]; cellular response to high light intensity [GO:0071486]; cellular response to red light [GO:0071491]; cellular response to UV-A [GO:0071492]; photoprotection [GO:0010117]; photosynthesis [GO:0015979]; positive regulation of seed germination [GO:0010030]; regulation of chlorophyll biosynthetic process [GO:0010380]; response to cold [GO:0009409]; response to light stimulus [GO:0009416]		chloroplast [GO:0009507]; chloroplast thylakoid membrane [GO:0009535]; photosystem I [GO:0009522]; photosystem II [GO:0009523]		ath:AT3G22840;	other_or_unresolved	P93735	ELIP1_ARATH	reviewed	ELIP1 ELIP At3g22840 MWI23.21	Arabidopsis thaliana (Mouse-ear cress)		FUNCTION: Prevents excess accumulation of free chlorophyll by inhibiting the entire chlorophyll biosynthesis pathway (e.g. 5-aminolevulinate synthesis and Mg-protoporphyrin IX chelatase activity), and hence prevent photooxidative stress (By similarity). Probably involved in the integration of pigments into the mature light-harvesting pigment-protein complexes. Light-harvesting chlorophyll (LHC) a/b-binding protein required to ensure a high rate of chlorophyll accumulation during deetiolation in continuous high light. Involved in seed germination. May fulfill a photoprotective functions. {ECO:0000250, ECO:0000269|PubMed:12676998, ECO:0000269|PubMed:16028115, ECO:0000269|PubMed:16778010, ECO:0000269|PubMed:21299564}.			SUBCELLULAR LOCATION: Plastid, chloroplast thylakoid membrane {ECO:0000269|PubMed:10725357, ECO:0000269|PubMed:16806197, ECO:0000269|PubMed:16829586}; Multi-pass membrane protein {ECO:0000255}. Note=Associated with both photosystems I and II (By similarity). Coisolates equally with monomeric (mLhcb) and trimeric (tLhcb) populations of the major LHC from photosystem II (PSII) in response to 2 hours light stress. {ECO:0000250}.	ELIP/psbS family	IPR022796;		NP_188923.1;	U89014;AB022223;CP002686;AY057560;AY075672;AY097423;AY085317;	Chloroplast;Membrane;Photosynthesis;Photosystem I;Photosystem II;Plastid;Reference proteome;Thylakoid;Transit peptide;Transmembrane;Transmembrane helix	ACACAAAATGGCAGCTGCAACAATAGGGATGCAGATGATCTGTGGAGCTGGTTTGAATTCAAGAACAGTTGGTTTGAACCAGTTCGTTCCTTTAAGAAGTGTTCCACTTTTTAAGAAGGATTTGAAGTTCAGAGTTCGAAGCATAATTGAGGATAATGATGATGAGAAATTGAAAGCAGCAGTTCCCATTCCACCTCAATTGTTTTCGACTCCCCCTCCACCACCACAGCCTGAGGAGAACACTGATATTACAAATATCATGCGATTTGACGGGCCTGGTCCGGAGAGGATCAACGGTCGGCTGGCCATGATCGGATTCGTTGCAGCCATCGTAGTTGAATTAACCAAAGGACAAAATATTTTTTCCCAGATACAAAATGGAGGGATCTCGTGGTTTCTCGGGACAACTGTTATTTTATCAATAGCATCACTTGTCCCATTATTTAAAGGTGTGAGTGCGGACTCGAAATCTGGGGGATTTTTCACTTCTGATGCAGAGCTTTGGAATGGAAGGCTTGCAATGGTAGGATTGATAGCTTTGGCTTACACCGAATATATCAAGGGTGGGACTCTTGTGTAATTATATACGTAGTATATGAAGGGTGTGACTCTTGTGTGAAGGTTTTGTGTAGATGCTTTTGGTTCCATGATGGTGTTAAATATAAAGAATGATGTAAATTCAAATAATATAGTGATATTTTCTAGTTGGAG	HKMAAATIGMQMICGAGLNSRTVGLNQFVPLRSVPLFKKDLKFRVRSIIEDNDDEKLKAAVPIPPQLFSTPPPPPQPEENTDITNIMRFDGPGPERINGRLAMIGFVAAIVVELTKGQNIFSQIQNGGISWFLGTTVILSIASLVPLFKGVSADSKSGGFFTSDAELWNGRLAMVGLIALAYTEYIKGGTLV	n.a.
Rs_project_376618	Rs_project_376618__TRINITY_DN5681_c0_g1_i21	166.791	4.84401	5.09193	0.000181836	0.00838124	Transcript DEG	sp|Q9SJQ9|ALFC6_ARATH Fructose-bisphosphate aldolase 6, cytosolic OS=Arabidopsis thaliana OX=3702 GN=FBA6 PE=1 SV=1	fructose-bisphosphate aldolase 6, cytosolic [Henckelia pumila]		sp|Q9SJQ9|ALFC6_ARATH	Fructose-bisphosphate aldolase 6, cytosolic	8.37e-175	PF00274;		cellular response to hypoxia [GO:0071456]; fructose 1,6-bisphosphate metabolic process [GO:0030388]; gluconeogenesis [GO:0006094]; glycolytic process [GO:0006096]; mitochondria-nucleus signaling pathway [GO:0031930]	copper ion binding [GO:0005507]; fructose-bisphosphate aldolase activity [GO:0004332]; mRNA binding [GO:0003729]; salicylic acid binding [GO:1901149]	cytoplasm [GO:0005737]; cytosol [GO:0005829]; endoplasmic reticulum [GO:0005783]; mitochondrion [GO:0005739]; nucleus [GO:0005634]; plasma membrane [GO:0005886]; plasmodesma [GO:0009506]	ko:K01623	ath:AT2G36460;	other_or_unresolved	Q9SJQ9	ALFC6_ARATH	reviewed	FBA6 At2g36460	Arabidopsis thaliana (Mouse-ear cress)	4.1.2.13	FUNCTION: Fructose-bisphosphate aldolase that plays a key role in glycolysis and gluconeogenesis (PubMed:21782461). Associates with GAPC1 to the outer mitochondrial membrane, in a redox-dependent manner, leading to binding and bundling of actin. Actin binding and bundling occurs under oxidizing conditions and is reversible under reducing conditions. May be part of a redox-dependent retrograde signal transduction network for adaptation upon oxidative stress (PubMed:23316205). {ECO:0000269|PubMed:21782461, ECO:0000269|PubMed:23316205}.	CATALYTIC ACTIVITY: Reaction=beta-D-fructose 1,6-bisphosphate = D-glyceraldehyde 3-phosphate + dihydroxyacetone phosphate; Xref=Rhea:RHEA:14729, ChEBI:CHEBI:32966, ChEBI:CHEBI:57642, ChEBI:CHEBI:59776; EC=4.1.2.13; Evidence={ECO:0000269|PubMed:21782461};	PATHWAY: Carbohydrate degradation; glycolysis; D-glyceraldehyde 3-phosphate and glycerone phosphate from D-glucose: step 4/4. {ECO:0000305}.	SUBCELLULAR LOCATION: Cytoplasm, cytosol {ECO:0000269|PubMed:21782461}. Nucleus {ECO:0000269|PubMed:21782461}. Mitochondrion {ECO:0000269|PubMed:12953116}.	Class I fructose-bisphosphate aldolase family	IPR029768;IPR013785;IPR000741;		NP_181187.1 [Q9SJQ9-1];	AC006919;CP002685;AY034897;AY063044;AK226842;AY085114;	3D-structure;Acetylation;Alternative splicing;Cytoplasm;Glutathionylation;Glycolysis;Lyase;Methylation;Mitochondrion;Nucleus;Phosphoprotein;Reference proteome;S-nitrosylation;Schiff base;Stress response	CTTTGAGGAAACTCTATATCAGAAAACAGCTGCAGGTAAGCCCTTTGTTGATGTCTTGAAAGAGGGCGGTGTCCTCCCTGGTATCAAGGTCGACAAGGGTACTGTCGAGCTTGCTGGTACTAATGGTGAGACCACCACTCAAGGGCTCGATGGCCTTGCCCAACGCTGCCAGCAGTACTATGCTGCCGGTGCTAGGTTCGCCAAATGGAGAGCTGTGCTCAAAATCGGTCCCAACGAACCATCACAGCTCGCTATCAATGAAAATGCCAATGGTCTGGCTCGTTATGCCATCATCTGCCAAGAAAATGGCTTGGTACCCATTGTCGAGCCCGAGATCCTGGTTGACGGTTCGCACGACATCGACAGGTGCGCTGACGTCACAGAACGTGTCCTAGCCGCTTGCTACAAGGCGCTCAATGACCACCATGTCCTCCTTGAGGGAACTCTCTTGAAACCTAACATGGTGACCCCTGGCTCTGATTCTGCCAAGGTTGCTCCCGAGGTTGTTGGTGAGTACACAGTTCGTTCCTTGCAACGGACGATGCCTGCTGCAGTCCCTGCTGTTGTGTTTTTATCCGGCGGGCAGAGCGAGGAAGAGGCGACGCTCAACCTCAACGCCATTAACCAACTGAAAACCAAGAAACCATGGAGTCTTTCATTCTCGTTTGGACGTGCACTACAGCAGAGTACCCTTAAGTCATGGTCTGGAAAAGAGGAAAACATCCCGAAGGCACAGGATGCATTCCTAACAAGGTGCAAGGCAAACTCTGAGGCAACACTTGGAACTTATAAAAGCGGAGTTTTGAGCGAGGGCGCATCCGAGAGCCTCCATGTTAAGGACTACAAGTACTAGCTGAAATTTTGTTCTCCCTTGAAACTTTTCGGCCTGCAGATGGTGGAAAAGGCGACCTAGTTTTAGGTAGTTCTTGTTTGATGTCTTTTTAGCTTTTTTGTTTGAATAAAGCCTGAGGAACATCAACACTGATATTTGGATGGGTGCTTTATGTGTAATATTTTGCTTTTCTTTTGTGTTGCATGAGATGACTTGCCATTGATGGCTGTTGAATTGATGATATTTGTTGTGGATCGAGACCCCCTGGGTTCCTTATACTATAAATTTTCAAGTACCTA	FEETLYQKTAAGKPFVDVLKEGGVLPGIKVDKGTVELAGTNGETTTQGLDGLAQRCQQYYAAGARFAKWRAVLKIGPNEPSQLAINENANGLARYAIICQENGLVPIVEPEILVDGSHDIDRCADVTERVLAACYKALNDHHVLLEGTLLKPNMVTPGSDSAKVAPEVVGEYTVRSLQRTMPAAVPAVVFLSGGQSEEEATLNLNAINQLKTKKPWSLSFSFGRALQQSTLKSWSGKEENIPKAQDAFLTRCKANSEATLGTYKSGVLSEGASESLHVKDYKY	n.a.
Rs_project_342315	Rs_project_342315__TRINITY_DN1942_c0_g2_i10	90.1673	2.54374	5.09197	0.000610388	0.0183906	Transcript DEG	sp|P0CH33|UBQ11_ARATH Polyubiquitin 11 OS=Arabidopsis thaliana OX=3702 GN=UBQ11 PE=2 SV=1	Ubiquitin [Dorcoceras hygrometricum]		sp|P0CH33|UBQ11_ARATH	Polyubiquitin 11	5.35e-118	PF00240;		modification-dependent protein catabolic process [GO:0019941]; protein ubiquitination [GO:0016567]; ubiquitin-dependent protein catabolic process [GO:0006511]	mRNA binding [GO:0003729]; protein tag activity [GO:0031386]; structural constituent of ribosome [GO:0003735]	cytosol [GO:0005829]; cytosolic ribosome [GO:0022626]; nucleus [GO:0005634]	ko:K08770	ath:AT4G05050;	other_or_unresolved	P0CH33	UBQ11_ARATH	reviewed	UBQ11 At4g05050 C17L7.6 T32N4.13	Arabidopsis thaliana (Mouse-ear cress)		FUNCTION: Ubiquitin exists either covalently attached to another protein, or free (unanchored). When covalently bound, it is conjugated to target proteins via an isopeptide bond either as a monomer (monoubiquitin), a polymer linked via different Lys residues of the ubiquitin (polyubiquitin chains) or a linear polymer linked via the initiator Met of the ubiquitin (linear polyubiquitin chains). Polyubiquitin chains, when attached to a target protein, have different functions depending on the Lys residue of the ubiquitin that is linked: Lys-11-linked is involved in ERAD (endoplasmic reticulum-associated degradation) and in cell-cycle regulation; Lys-29-linked is involved in lysosomal degradation; Lys-33-linked is involved in kinase modification; Lys-48-linked is involved in protein degradation via the proteasome; Lys-63-linked is involved in endocytosis, and DNA-damage responses. Linear polymer chains formed via attachment by the initiator Met lead to cell signaling. Ubiquitin is usually conjugated to Lys residues of target proteins, however, in rare cases, conjugation to Cys or Ser residues has been observed. When polyubiquitin is free (unanchored-polyubiquitin), it also has distinct roles, such as in activation of protein kinases, and in signaling (By similarity). {ECO:0000250}.			SUBCELLULAR LOCATION: Cytoplasm {ECO:0000250}. Nucleus {ECO:0000250}.	Ubiquitin family	IPR000626;IPR029071;IPR019954;IPR019956;IPR050158;		NP_001031585.1 [P0CH33-1];NP_001118936.1 [P0CH33-1];NP_567286.1 [P0CH33-1];	AF162444;AL161502;CP002687;CP002687;CP002687;AY052661;AY054281;AY057530;AY098958;	Alternative splicing;Cytoplasm;Isopeptide bond;Nucleus;Reference proteome;Repeat;Ubl conjugation pathway	CTTTGCTTTTACGTTGTCGATGGTATCAGAACTCTCGACCTCGAGAGTGATTGTCTTTCCCGTGAGAGTCTTAACAAAAATCTGCATTCCACCGCGGAGACGGAGAACGAGGTGGAGGGTGGACTCCTTCTGGATGTTGTAATCCGATAGGGTTCGTCCATCTTCAAGCTGCTTCCCAGCAAAGATCAATCTCTGCTGATCAGGTGGGATACCTTCCTTGTCCTGAATATTTGCTTTTACGTTGTCGACGGTATCAGAACTCTGGACCTCAAGAGTGATGGTTTTTCCGGTGAGAGTCTTAACAAAAATCTGCATTCCACCGCGGAGACGGAGAACGAGGTGGAGGGTGGACTCCTTCTGGATGTTGTAATCCGATAGGGTTCGTCCATCTTCAAGCTGCTTCCCAGCAAAGATCAATCTCTGCTGATCAGGTGGGATACCTTCCTTGTCTTGGATCTTTGCTTTTACATTGTCTATGGTATCAGAACTCTCGACCTCAAGAGTGATGGTTTTTGCAGTGAGAGTCTTAACAAAAATC	IFVKTLTAKTITLEVESSDTIDNVKAKIQDKEGIPPDQQRLIFAGKQLEDGRTLSDYNIQKESTLHLVLRLRGGMQIFVKTLTGKTITLEVQSSDTVDNVKANIQDKEGIPPDQQRLIFAGKQLEDGRTLSDYNIQKESTLHLVLRLRGGMQIFVKTLTGKTITLEVESSDTIDNVKAK	n.a.
Rs_141253	Rs_141253__Cluster-14775.17598;orf1	144.54	4.2929	5.09242	0.000980643	0.0249083	Transcript DEG	Dimeric dihydrodiol dehydrogenase	uncharacterized oxidoreductase At4g09670-like [Primulina eburnea]		sp|Q9SZ83|Y4967_ARATH	Uncharacterized oxidoreductase At4g09670	3.26e-77								other_or_unresolved																	ATTCTTAATAGTGTGGTCGTTCGAATTCAAGGTTTTGTCTTTGCCTTTGCCTCGACAAGATATGAGTTGATTCTTGTCATGCTATTGTGCCAGGTGAATAGCTACTTTACCTATAGAGCGGCGGACGATTTCCTTTCGGATAACATTCGTGTGAAGCCGGAACTCAATGGTCTCGGTGCTCTTGGCGATGCAGGCTGGTATTGCATCAGGTCAATCTTGTGGGCAGCTGATTTTGAACTCCCTAAATCCGTGCTTGCGTTGCCCACCACCACTTTCAACGAAACAGGAGTGATTATAGCTTGCAGTGCTTCTCTGCATTGGCAAGATGGGAAAACAGCAACCTTCCATTGCTCTTTCTTGGCCAACTTGACGACGGATTTGACGGCGGTTGGGACAAACGGGACTTTGCATTTGATGGATTTTGTCATTCCGTTCGAGGAGAAGGAGGCTTTGTTTCACACCACTGAGAAATCTGGATTCTGTGAGATCCAGAAAGGTTGGGGTCCGAAACCGAATGAGCATATGGTTAAGACAGAGCATACTCAGGAAACTCTAATGGTGAGTGAGTTCTCTAGGCTGGTGGGATGTATTAAATTCGAAGGAGGGAAGCCAGAGAAGTTGTGGGCGACCATTAGTAGGAAGACACAGCTTGTTCTTGATGCTCTTAAGACTTCCATTGACAGAGGTCACCAGATTGTTGAGGTTGGAACTTGA	ILNSVVVRIQGFVFAFASTRYELILVMLLCQVNSYFTYRAADDFLSDNIRVKPELNGLGALGDAGWYCIRSILWAADFELPKSVLALPTTTFNETGVIIACSASLHWQDGKTATFHCSFLANLTTDLTAVGTNGTLHLMDFVIPFEEKEALFHTTEKSGFCEIQKGWGPKPNEHMVKTEHTQETLMVSEFSRLVGCIKFEGGKPEKLWATISRKTQLVLDALKTSIDRGHQIVEVGT	n.a.
Rs_project_348307	Rs_project_348307__TRINITY_DN60359_c0_g2_i7	68.9604	1.94591	5.09399	2.52362e-07	8.99757e-05	Transcript DEG	sp|Q70II3|EF110_ARATH Ethylene-responsive transcription factor ERF110 OS=Arabidopsis thaliana OX=3702 GN=ERF110 PE=2 SV=2	uncharacterized protein [Primulina huaijiensis]		sp|Q70II3|EF110_ARATH	Ethylene-responsive transcription factor ERF110	2.21e-87	PF00847;		DNA-templated transcription [GO:0006351]; ethylene-activated signaling pathway [GO:0009873]; positive regulation of DNA-templated transcription [GO:0045893]; regulation of timing of transition from vegetative to reproductive phase [GO:0048510]	DNA binding [GO:0003677]; DNA-binding transcription factor activity [GO:0003700]	nucleus [GO:0005634]		ath:AT5G50080;	other_or_unresolved	Q70II3	EF110_ARATH	reviewed	ERF110 At5g50080 MPF21.9	Arabidopsis thaliana (Mouse-ear cress)		FUNCTION: Probably acts as a transcriptional activator. Binds to the GCC-box pathogenesis-related promoter element. May be involved in the regulation of gene expression by stress factors and by components of stress signal transduction pathways (By similarity). {ECO:0000250}.			SUBCELLULAR LOCATION: Nucleus {ECO:0000305}.	AP2/ERF transcription factor family, ERF subfamily	IPR001471;IPR036955;IPR016177;IPR044808;		NP_199819.3;	AJ580378;AB026650;CP002688;	Activator;DNA-binding;Ethylene signaling pathway;Nucleus;Reference proteome;Transcription;Transcription regulation	CCTGAACCATATTTAAGCACGTCTACGCAGAGCTTTGTTTAATTTCTTCACTGTTCCATTGACGGCTAAACCAGAGCTAATTGAATTTACTCTCTTTTTTTCCCTTTGTTATATAACTGGTCATCGTCAAATTCAGTATTCCGAAAGGTTCAGGAAGTAAAAGGGTCTACTTAAAAAGTTAAGACGTCAGCTCAAAGTTGAATTTTGGGATCAATAATTCAGCAAATGACGGGGAATATTACGCCGTCGTTTGGTATTCCCTCCGCCGAGGGAACTGCCTCCCCTGTTTACTTTACTTCTAGCTCTCGATCGTGGCATGGGCAGAAAAGGAGGCGTAATCAAGAAGAAGAAAGCATGACTCAGATATCAGGACAGCGGGTTAAAGGGTTTACGGACTTGTCTTCCTCCATAAAACCTGAACCAGAAGCAGGCTCAAGTGCCTTAACACCCACCGAACAAACTGCAAAACCGGAGTCCTCGACACGATCACAGGTAGAAACCGGAGAAGAAAGAAAAACAAGATACAGAGGTGTTCGGCAAAGACCCTGGGGCAAATGGGCAGCTGAAATACGAGATCCCCACAAGGCCGCCAGAGTCTGGCTCGGCACATTCGATACTGCAGTATCCGCCGCCCGAGCCTACGACGACGCAGCGTTTCGCTTCAGAGGCAACCGAGCCAAGCTCAATTTCCCAGAAAACGTCAGAATCTCGCCACCACCACCACCACAACCCCAACCTACACAAAACATTACTCAGCCACCGGAATTGTTCCAAACGACCGATAGAGACTACTGGGAATACTCGCAATTGCTTCAAAGCGGCGGCGATTTTCAGTCACAGCAGCAACCCACGACTTTGTTTGGAGACATGATCCTTCTTCTTCTTCTACTAGTACGTCATATCCTGTGCAATTTTATAGCGGCGAAACGATACATTTCCAGCCACAAGAAAATACTCAGCAAAACCAAGGGAGAAGCTCTAATTTTCCGGGGTCGCCGTGGACTTCCGGGCAGTATCCTCCGCCATCTTCTTGATTTTAGTAGCAATCCTGAACGGGGGAGCAGAGCAGGCCTTTTTTAGATTCATTCTTGCATTCAAGACTCTCTTTTCCGTCATTGAATTTTCACCATTGATTTGTTACTTAAGCTAGCAGATCAAGCATTAGCTTAAGTGAGAACGAAAGCCGGACATCTCATTTTTGAACTGAACTATTTGAGCTGGAGATTTTTCGTGAACCAACGAGTCTTATTTTTAATACACGATGTACGTACTTACCGGTTAAGATTATACACACGTTGTTGTCCGGAATACTTCAATCCGGTGGATGTCATTGCTCTTTGTAAATGCTTGAATGACAGAATTCTTAATCGAGACAAGTGAATATCACTTTCTTCTTAAGAAAAATTTGATCCGCACTCGGTGCTCACGGGATATGGCAATCTTCTCCCAAGATACAATAATTATCACTTCTGATAGTAGTACTACACATCACAAGCACAAGACCAC	MTGNITPSFGIPSAEGTASPVYFTSSSRSWHGQKRRRNQEEESMTQISGQRVKGFTDLSSSIKPEPEAGSSALTPTEQTAKPESSTRSQVETGEERKTRYRGVRQRPWGKWAAEIRDPHKAARVWLGTFDTAVSAARAYDDAAFRFRGNRAKLNFPENVRISPPPPPQPQPTQNITQPPELFQTTDRDYWEYSQLLQSGGDFQSQQQPTTLFGDMILLLLLLVRHILCNFIAAKRYISSHKKILSKTKGEALIFRGRRGLPGSILRHLLDFSSNPERGSRAGLF	OTHER	Target P
Rs_project_262691	Rs_project_262691__TRINITY_DN30520_c0_g1_i4	11.6467	0.42561	5.09524	0.000212064	0.00925507	Transcript DEG	sp|Q9ZT94|POLR2_ARATH Retrovirus-related Pol polyprotein from transposon RE2 OS=Arabidopsis thaliana OX=3702 GN=RE2 PE=4 SV=1	Cysteine-rich RLK (receptor-like protein kinase) 8 [Dorcoceras hygrometricum]		sp|Q9ZT94|POLR2_ARATH	Retrovirus-related Pol polyprotein from transposon RE2	1.34e-34	PF13976;PF22936;PF14223;PF00665;PF07727;PF25597;		DNA integration [GO:0015074]; DNA recombination [GO:0006310]; proteolysis [GO:0006508]	aspartic-type endopeptidase activity [GO:0004190]; endonuclease activity [GO:0004519]; nucleic acid binding [GO:0003676]; RNA-directed DNA polymerase activity [GO:0003964]; zinc ion binding [GO:0008270]				other_or_unresolved	Q9ZT94	POLR2_ARATH	reviewed	RE2 At4g02960 T4I9.16	Arabidopsis thaliana (Mouse-ear cress)	2.7.7.49; 3.4.23.-		CATALYTIC ACTIVITY: Reaction=DNA(n) + a 2'-deoxyribonucleoside 5'-triphosphate = DNA(n+1) + diphosphate; Xref=Rhea:RHEA:22508, Rhea:RHEA-COMP:17339, Rhea:RHEA-COMP:17340, ChEBI:CHEBI:33019, ChEBI:CHEBI:61560, ChEBI:CHEBI:173112; EC=2.7.7.49;				IPR043502;IPR025724;IPR001584;IPR054722;IPR012337;IPR036397;IPR013103;IPR057670;			AB021264;AB701744;AB701745;AB703312;AF069442;AL161495;CP002687;	Aspartyl protease;DNA integration;DNA recombination;Endonuclease;Hydrolase;Magnesium;Metal-binding;Nuclease;Protease;Reference proteome;Transferase;Zinc;Zinc-finger	CACCTTGCCATAGTAATGGAATATGCTGCCGGAGGCGAACTTTTCGAACGAATATGCAACGCAGGAAGATTCAGTGAAGATGAGGTACATTTGGTTTTAAGAACAGGACCAACAGTTTGATTTAAGGATCAAGAAACATTCATATCTGAAAGAATCTGTTTGATTGATTGTAAATGATAATTACAAGCTCTATTAATAGCTAATCCTACAACTAATTTACCACTAATTACGCATCTAAATAAGGTAATACAAGAATACAATGGTAAGGAAAATAATATACATAAATATAATATCTTATTCTAACACTCCCCCGCAGTCGAAACGGGAGGTTTACGTATGCTGAGACTGTCCCGAAAATCTTCGAATAATACCAAGGGAAGGCCCTTTGTAAAAATATCTGCAATTTGAAACCGTGATGGCACGTGTAGGACTCGGACGTGGCCTCGCGCGACTTTCTCTCGAACAAATAGAATATCCATCTCGATATGTTTTGTGCGTTGATGTTGCACGGGATTTCCGGAGAGATAAATGGCGCTTACATTATCGCAATAAACCAAGCTTGCTTTGTGAATTGGGCAATGAAGTTCTAACAATAGATTTCGCAACCAACAGGACTCGGAAACGACATTTGCGACTCCCCGATATTCGGCCTCTGCACTCGAGCGTGATAAGGTAGCCTGACGTTTTGCAGACCAGGAGACCAAATTATCACCAAGGAACACACAATACCCGGAA	SGYCVFLGDNLVSWSAKRQATLSRSSAEAEYRGVANVVSESCWLRNLLLELHCPIHKASLVYCDNVSAIYLSGNPVQHQRTKHIEMDILFVREKVARGHVRVLHVPSRFQIADIFTKGLPLVLFEDFRDSLSIRKPPVSTAGEC	n.a.
Rs_project_351353	Rs_project_351353__TRINITY_DN20614_c0_g1_i1	105.644	3.02833	5.09828	4.05225e-05	0.00314189	Transcript DEG	RNA polymerase sigma factor sigE, chloroplastic/mitochondrial (Sigma factor E) (Sigma-E) (RNA polymerase sigma factor sig5) (Atsig5) (Sigma factor 5)	RNA polymerase sigma factor sigE, chloroplastic/mitochondrial-like [Henckelia pumila]	RNA polymerase sigma factor sigE, chloroplastic/mitochondrial	sp|Q9ZNX9|SIGE_ARATH	RNA polymerase sigma factor sigE, chloroplastic/mitochondrial	3.31e-06	PF04542;PF04539;PF04545;		cellular response to blue light [GO:0071483]; cellular response to salt stress [GO:0071472]; chloroplast organization [GO:0009658]; DNA-templated transcription initiation [GO:0006352]; embryo sac development [GO:0009553]; photosystem II assembly [GO:0010207]; positive regulation of DNA-templated transcription [GO:0045893]; regulation of DNA-templated transcription [GO:0006355]; regulation of RNA biosynthetic process [GO:2001141]; response to far red light [GO:0010218]; response to red light [GO:0010114]	DNA-directed RNA polymerase activity [GO:0003899]; sigma factor activity [GO:0016987]; transcription cis-regulatory region binding [GO:0000976]	chloroplast [GO:0009507]; mitochondrion [GO:0005739]; sigma factor antagonist complex [GO:1903865]		ath:AT5G24120;	other_or_unresolved	Q9ZNX9	SIGE_ARATH	reviewed	SIGE SIG5 At5g24120 MLE8.4	Arabidopsis thaliana (Mouse-ear cress)		FUNCTION: Essential protein. Sigma factors are initiation factors that promote the attachment of plastid-encoded RNA polymerase (PEP) to specific initiation sites (e.g. psbA and psbD) and are then released. Essential for blue light-mediated transcription of psbD, which encodes the photosystem II reaction center protein D2. Plays a role in reproduction. Required during female gametophyte development (PubMed:21123745). {ECO:0000269|PubMed:12805603, ECO:0000269|PubMed:14976253, ECO:0000269|PubMed:18532976, ECO:0000269|PubMed:21123745}.			SUBCELLULAR LOCATION: [Isoform 1]: Plastid, chloroplast.; SUBCELLULAR LOCATION: [Isoform 2]: Mitochondrion {ECO:0000269|PubMed:21123745}.	Sigma-70 factor family	IPR014284;IPR000943;IPR007627;IPR007624;IPR007630;IPR013325;IPR013324;IPR050239;IPR036388;		NP_001330408.1 [Q9ZNX9-1];NP_001330409.1 [Q9ZNX9-1];NP_197800.1 [Q9ZNX9-1];	AB021120;Y18550;AB010696;CP002688;CP002688;CP002688;AK316888;AY045660;AK221445;	Alternative splicing;Chloroplast;DNA-binding;Mitochondrion;Plastid;Reference proteome;Sigma factor;Transcription;Transcription regulation;Transit peptide	TGACACAGCGTGCACTCTTTCCGAACGTCTTTTCCCCTTTCTTGACCCCTTTTCACCTCCTTTGTCAGTCTCAACAGGTAAAGACACAGATTTCAGTGGCGCAATTACAGCTGTATTTTTACTTCTCTCAGTTTTGAAAGACAGTATTACTGGCGTTCTCAGTACAGCTAAGCGAGATGAAATTCTTGAGTCCAATCCAAAAGGAGTCCGTGCAGTAGAACTAGAGACAGTCACAACTCCCATGCCAAAGTTGTATGACCCAAAAAGGTGATGATAAATAAGAAGAGCTCTGGGTATTAAAATCCCGCACACAATAATAGTACCTAAATTATATACACGAAAAAAAACTACATATGGTAAGCCAGTAACGCAAATAATCAGAAGGCTATAAAACCAAATACCACCACGTAAATTGTCTTTCTTATAAACTGTTAAAACAAATGGTTTAAAGGTCCTCCATCACAGATGCACCATCCAAGATATTTTTTGAGGCGTCTGAAGACCCAAATTACAATCAATATTGAGCAGCTGCGGCTAAATTGTTGCTAATGACTGAAGGCAAATTCGTAAAAGTGATTCTTCATAAGAGATAAAATTTCAGCACAATACGTTGCTTCTAACACATGTAGACGCTGGATAACCTACAATCAGACAGTTTCCCCATCTTTTCCATGCTAGATCACGTTAAAAAAAATCATTACCCTAATTTTTCACATCAACTAATCAAACATGGCCCAAACAAAAAAAATTAGCAATAAAACCGCCGCCAGTAAAACCGCAGAAGCAGAGACAAAACTTACTTAAGAAAACCATACAACATTCAACGACAGACTTAATGATTGATCCATTTATATATTAATAAAACAAATCATGCAAAACGATTTCAACAATTTGGAATTTTCATAAGTTATCGAACATGTTACATTCACAGCAGATACCTGAGTAACAGAATAAGTACTTGACCAATCCAATTTCACCGAGTAGACACAGAGTTTCCTCTCGCCGGCGATGGAACAATCCGGTGGAAAATGAGCTGAAGACAAGAAGCTAAA		n.a.
Rs_project_420466	Rs_project_420466__TRINITY_DN162655_c0_g2_i1	21.1035	0.644548	5.10506	0.000365708	0.0131325	Transcript DEG														other_or_unresolved																	AGTAACTCATGTATTTTATAAGGAGCTCACAAAGCTTATAAATTCTCAACGTGGGATAACTCTCAACACGTCCCTTCACGTGTGACATATGTAAGTCACACACATGGATTGATATTGCGGGTGGTGGTTAGCAAATCGGCTCTGATGCAATACCATGTTAAAAATATATTGGGTTCCAACTCAAACCAATTGACAATGAGTGGAGTAGCTCATATATTATAAAGAGCTCACAAAACTTATAAATTCTCGATGTTTTATAACTCTCAACATCTTTATATCTTTTTCATGCAAGATATTTCAAACATAATTTCTAATATTCTAAATAAAGTTACTCGAATTTCGATCAATATCAAATCCAAGACGGAACTACATGCTATATGGATGAGGCTACATGTTATATGGGTGACGCCCGTGGTGCTCTAGCCCCATCCATATTTTTAAACAAATTATTAGTATTAATTTTGGGGAATTTTGTTTTTAACCCAATTTATTATTAATTACATCCTTCTTGTTCTCATTCTATAAGTTAAAAACATGTTCACTATACCTTAATCATTTATGTTATCTCTTTCCAGAGGGTTTCGTAACAAAGGGCTCTTGAGTGCTAGTCCCGTCCTCTCGGACTACACTTATACAGTCATGCCAAACATACCGTGATTCGTCTACCTTTTAGAATAGATCCACCCAAACTTACTAGAATACCACTTATTTCGTTGGTATAGTCCTTTAGTCTTAATTATCTCGACCAATCTCGTATAATTTGAATCTTGGCTCCCTCCCGATTATTCAAATCTATACTTTTTTTCTTGTAAGGATTTTAAAAAACTAAAAAATATGTAGTGTCATCTGTGCATTGTCTTCCATGCGAAACTTTTTTATTTTGTGGTTTTGAAGTGCCAATTTATTAGGATGGTACGAGTGATTTGGCCGGAATGTACGCCGACATCGACTG		n.a.
Rs_project_258178	Rs_project_258178__TRINITY_DN97151_c0_g1_i4	21.1125	0.644548	5.11085	7.05434e-05	0.00452388	Transcript DEG	uncharacterized protein [Primulina huaijiensis]	uncharacterized protein [Primulina huaijiensis]	uncharacterized protein [Primulina huaijiensis]			5.78e-09								other_or_unresolved																	TGACAGTGCGATATCAATGGTGTCTTATGGATTTGATAACATTGAAGACTTCTATGGAAAATTCAGCACACTAGATGCGGTGGACAAACTGAAGATTCCTGTTCTTTTTATTCAGGTTGTATTTCATTCTATGATGCTGTGCTGCCACCATGTTAATTCAAGTCAGTACGGTCTCTGTATTTAGTAGTCCATGATAGTTCCCTATGCAAATGTGGCTATTGGTTGTGTAACACAGACATTTCCTATTCAAATAAATAAATAGTTACAATCCCAATTGATACTTGTTGCTTAAGAAGCTCTATTTGTTCGGACTCCTTCTAATACTCCAAGGATCAATGCTGGATTTTTTATCATCATATGAAGTATGGAAAACTCCTTTGTTGATTTTGCGAAGTATATTATCGACGTTTTTTTGCTTTTTCTATGACATTAAGTCTACATATCCCAAAAATGAAATCTCATGACCTGGATGGCTTGGACATACATGCTCTTGACACTCGTCCGTGTGCCCAAGTAATAAAATTGAATAATACTGTACATTCAAAAATAGTTTTGGTTTGGGAACAACATGCTTGTTCATGTTATTGCTAAATTATGTGATTTCTAATATGTATGTTGATAAATTGTAGTTTTATCGATTCATACAGAGTGATGATGGAACATTTCCAACTTTTTCCATTCCAAG		n.a.
Rs_113157	Rs_113157__Cluster-14775.68837;orf3	92.8018	2.62003	5.1109	2.52334e-12	9.71334e-09	Transcript DEG	Calmodulin and related proteins (EF-Hand superfamily)	probable calcium-binding protein CML35 [Henckelia pumila]		sp|P30188|CML35_ARATH	Probable calcium-binding protein CML35	1.52e-31								other_or_unresolved																	TCACAACTTTTGCCGTTTCCTTTCCCAATCTCCACCATGAAACTCACCAAAATCATCCCCACGAAGTTTTTCAAGACACTCAGGAAATCTCGCTCCTTTTCCAGATCCGAAACAGACCCGTCGTCCTTCGGATCCGTTACGACGTCGTATTCATCCTCCTCCGACGGATCATCGAAGAAACACAACGGTTTGTCCACTCCGACGAGCGTTCTTCCGTCATCTGAGATCCGATCCAACGAGTGTTTCGAGAGATCATCCGGTGTTTACTTGGATCTCAAACAAGCGTTCGAGATGATCGACAGAGGCTGCGAAGGGAAGGTAAAGATGGAGAAGATGGAGGCCTTGCTCAGCCGTCTCGGAGCTGGGCCGCCGAGCGACGAGGAGATGAAGATGATGCTGAGTGAGGTGGATAGAGATGGGGATGGGTGTATCTCTCTGGAGGAGTTCTACGCCATCGGATCGGCTTTTGCGAAGCCGGCTTGCGACTGGGAGCTGAGGGAAGTATTCGCCTTTTTCGACTCCGATGGGGATGGGAAGATATCGGCGGATGAGCTTTACAAAGTTTTCGAAATAATCGGCGATGCGAGGTGCACGGTGGAGGACTGCCGTCGAATGATCGGAGATGTGGATCGGGACGGGGACGGATTTGTGTGCTTTGAGGATTTCAGTCTTATGATGGAGCAGCGAAAATGA	SQLLPFPFPISTMKLTKIIPTKFFKTLRKSRSFSRSETDPSSFGSVTTSYSSSSDGSSKKHNGLSTPTSVLPSSEIRSNECFERSSGVYLDLKQAFEMIDRGCEGKVKMEKMEALLSRLGAGPPSDEEMKMMLSEVDRDGDGCISLEEFYAIGSAFAKPACDWELREVFAFFDSDGDGKISADELYKVFEIIGDARCTVEDCRRMIGDVDRDGDGFVCFEDFSLMMEQRK	n.a.
Rs_project_403238	Rs_project_403238__TRINITY_DN25802_c0_g1_i1	17.2925	54.4527	-1.66186	0.00193572	0.0380261	Transcript DEG														other_or_unresolved																	GTAAACTTCTATTTTAAAAATCACATGAGGATAAATTAACTATTTTTAAGTACTGCCTATTTTATAACTCACAAAAGATAAACCGGCTATCTTCAAAACCATAACAAAATCCCAATTGGCCAATTCAAAAGCACAAGTAACTTGTGCAAGACAAGCTGGACACGTATTCATGAAAATGAAAGAAGAGAGACGATGTAGGACTGGTCGGTATATATATATATTTATTATGACAACTTCCCATTTCACAGCCATAAAAACATTACAATGACACCATAGCCAACCTAATCAAGACGAGCATGACATTTTTATGGAATAACATTACACAATTGGTAAAACACCAAATGCATACATACAGCGAACGACACAAAATGAAAAACATTGGCCACATATCG		n.a.
Rs_project_393095	Rs_project_393095__TRINITY_DN4813_c0_g1_i7	34.0203	1.07016	5.11097	0.000365158	0.013117	Transcript DEG														other_or_unresolved																	TAGCAAACATTTCATATTTTTGCTTAAAAATAATTTTTTTCAACTTTAAGTAAAAACAACATAAAAGTGCTTTAAATAAGCAATCGCAAACACATCCTAAGAAATAAGGCGACAAAGTATGAATTATATATAATAACCTCTGGTTTGAATATTATGAATTTCTCTCTTTTAATTTGAAAAATACCATCTATATGCAATATACTTTTATATGAAGACAAATTTTCCTCTTTACAAACTAAATTTAAGGTATTATTTAAATTAGAGTTAAAAAATCGTACATAAAATTGTTCTGGAGGGGATACAACTATAATTTTCCCGGGTATAAATAAAAGTCCTGTAACAGATATTTAGGTGAGATGCATCTGATATAATATATACTTATTTTTTTACGAGGAAAAAATGTCTAGATAACGTTATTAAAAATTAATTTAAAACATTGAGAGAGAAAAAATTAATGTTAATTATTGTGGCAATATCACCCCCTAAATCAAACATATATATATATAGTAAGTGATTATAAGTAATTATAACAGTTTAGTCATACTTACATAGGGGATGAGAACATGAGGATAGAAATCACATTCCCTATAATTCCGAGGATGAAGCTTAAGCCAGCCATGAAAGGATCACTGATACAGTTATTATTATTATTATAGTAATATACTTCACAAAGAATAAGGAATCAATGAAGAGAATGTACATTTGAAGTGATTGTGGGTATATATATATAGATGGAATGGATAAGGGCCGAAAATGCACTTTGGGGTGAAAAAATCCCTGGGGTTGCTCCTGGGTACGTGTCCCGTTGGC		n.a.
Rs_147995	Rs_147995__Cluster-14775.52358;orf2	5.99645	0	5.11106	0.00274421	0.0472628	Transcript DEG	light-inducible protein CPRF2	light-inducible protein CPRF2-like [Primulina eburnea]		sp|Q99090|CPRF2_PETCR	Light-inducible protein CPRF2	1.66e-164								other_or_unresolved																	GCTACTAATGGCAATGCTCAAGAATCTGCAATCACAGGACGTTACAACACTTCTCAGGCCTTTAATGCATCACAACCGGGTTCTCATGTTAATTACGAAGCAAGTGGACAAGATTCATCAAAGCTACGAGACAAGGAAGACGGTGGACCAGTTGACACACCTGCTCCACCTTCAACGTCCAAGAAATCTTGGGCCCAGGTTAAGTCAACGACTAGTGGATCTTCAGGGGAACAATCAGATGATGATGAAGCTGAGGGAGAAACTGAAACAACTCAGAATATGGACCCTGCTGATGCAAAGCGCGTAAGAAGAATGCTTTCAAATCGTGAATCAGCTAGACGCTCAAGGAGTAGGAAGCAGGCCCATTTGACTGAGCTAGAGACACAAGTCGGTCAGTTAAGAGTTGAAAACTCTTCGTTACTGAAACGCCTCACTGATATAAACCATAAGTATAATGAAGCAGCTGTAGACAACAGAGTTCTGAAAGCTGACGTTGAGACTTTGAGAGCAAAGGTGAAAATGGCTGAAGAAACTGTTAAAAGAGTTACTGGATTGAATCCACTTTTCCATGGTATGTCCGAAATTTCTGCAATGGGCATGCCATCTTTTGTCAGTAGTCCTTCCGACACATCAGCTGATGCAGCTGTACCAGGGCAAGATGACCCAAAATCGCACTATTATCACCCCCCCTTGAATAGTAATTTAACAACAGCACAAGACCATCGAATTCGAAATGGTTTAATAGATATTGCTGTGGTGGAGAATTCACAACAGAATGCAACAGAAACAAGTGAGGCAAACAAGATTGGCAGAAGCGTTTCCATGCAGAGAGTAGCTAGCTTGGAACATTTGCAGAAGCGGATTCGTGGGGGAGGAGCCGGTTCCTCTGGAACTCAGGGTACCGGAGAGAAGTGA	ATNGNAQESAITGRYNTSQAFNASQPGSHVNYEASGQDSSKLRDKEDGGPVDTPAPPSTSKKSWAQVKSTTSGSSGEQSDDDEAEGETETTQNMDPADAKRVRRMLSNRESARRSRSRKQAHLTELETQVGQLRVENSSLLKRLTDINHKYNEAAVDNRVLKADVETLRAKVKMAEETVKRVTGLNPLFHGMSEISAMGMPSFVSSPSDTSADAAVPGQDDPKSHYYHPPLNSNLTTAQDHRIRNGLIDIAVVENSQQNATETSEANKIGRSVSMQRVASLEHLQKRIRGGGAGSSGTQGTGEK	n.a.
Rs_185517	Rs_185517__Cluster-14775.109529;orf1	42.9439	1.2891	5.11126	5.8001e-05	0.00395829	Transcript DEG	receptor-like protein kinase FERONIA-like	receptor-like protein kinase FERONIA, partial [Primulina huaijiensis]		sp|Q9SCZ4|FERON_ARATH	Receptor-like protein kinase FERONIA	2.98e-97								other_or_unresolved																	TTATTGCTTGAATTTCATTTCTGGAGGTATTTCGTGCTGATATCTGAGAATTTTCGGGGATATATTCTAGTAAATCATATATCGATGAGAAACCACAGTCACCGTTGGCTCATATCGGCCCTTAGTCTTCTGCTGCTGGCGTTTGTAATTTCTGCCGTTGATTATGCACCAACAGAGAAGATTTTCTTGAACTGTGGAGGCCGCCCTGATTCTACCGATTCCGATGGTCGAAAATGGACATCGGATATTGGCCCAAATTACATATTGTCTAACAGCAACTCGTTAACTGCCTCTGCTGCCATCCAAAAACCCTCTGTCCCCCAAGTACCTTACATGTCAGCTCGAATATTCCACTCTGATTTCACCTACAGTTTCCCAGTGGCATCAGGGCGTAAGTTTCTTCGTTTGTACTTCTATCCAGCTTCCTACAATGGATTAGATGCTTCCAATGCTGTGTTCTCCGTGACTTCTGGGCCATATACTCTTTTGAAGAACTTCAGTGCTGCACAAACCACAGAGGCTCTAAATTATGATTATATGATGAAGGAGTTCTCTCTTAATGTCCCTTTTGAATTGTTAAATATAACTTTCACTCCATCCCAAAATGCTTCCAACTCCTACGCATTCGTCAATGGGATCGAGATTGTTTCACATCCTGATATATATAGTACAGATGGGACAGTAACTGTTGTTGGGTAG	LLLEFHFWRYFVLISENFRGYILVNHISMRNHSHRWLISALSLLLLAFVISAVDYAPTEKIFLNCGGRPDSTDSDGRKWTSDIGPNYILSNSNSLTASAAIQKPSVPQVPYMSARIFHSDFTYSFPVASGRKFLRLYFYPASYNGLDASNAVFSVTSGPYTLLKNFSAAQTTEALNYDYMMKEFSLNVPFELLNITFTPSQNASNSYAFVNGIEIVSHPDIYSTDGTVTVVG	n.a.
Rs_project_421499	Rs_project_421499__TRINITY_DN100680_c0_g1_i3	39.568	1.27683	5.11283	0.00205696	0.0395767	Transcript DEG	protein TIC 214-like [Henckelia pumila]	protein TIC 214-like [Henckelia pumila]	protein TIC 214-like [Henckelia pumila]			7.09e-07								other_or_unresolved																	TTTTATAAAAAAAATTAAAAAATTTTGAAATAATAATAATTATATCTGAAATTGGGATCATAATTAATTGATTGCAAGAAAAGTTTGAACTGTAGATTATTATATTTCCTATTTTCTACGCCCAACCACCTCATTTAAAGACCAAAAAGGTATCCATAGTGTGTCATATAATTTTATACAAAAAAATTAAAAACGAGTATCATGTAATGTTAAAATTAAAAAAAAAATTACACCTAAAATCAGTGTTAGTGTTATTATTATTTACTTAAAGAGGTTGATTGCGGAGTCAGTATATCTACCACTTTGTTAGACAGTAGATATAGGCAGGTAGGCTTTTGAAACAATGAGACAGATTTGAAAAATTAATAATAATACAGTCATATATCGTTCTACAATGCTAAAATATTATATGATACAAAATATTGATGTTCCAAAAATATAAAAATTAGAATTATTTTTTATGTAAGAAAACTTTTCGACATACATATACATGTTTGATCATTTAAAATGTATTTAATAAATTTTGTTGATTTGAGTTATGTGAATAAAAAAATGGTGCGTTTTAAATTTTAATGTTACTTTTAAACAGAGTCTTATGAATATAGCATATCATTGATCTAAAATATTCATTTTGGAATTTGATCAATAATCAAGATAAATGATATATACGTCTGACGAGACATTGTCCTTAAAAATAGCATAAAAACTTCGTAAACAGAATGGTGTTGAAGAGTTTGACGGGACATTCTTGTATGCAGGTGGTGTCCGGGTGCACCAAGACACATCATAAACATATGCATACATGTGTATGTATATATATGTCTCTTGGTACATCATGTATCTTGGTGCATACATGTATTTTACGAGTTTGACATGATTCGACTTTGTCACAGAAAACCGAGAGCAAGATTTTTAAAAAAATTAATTACATTTTTCTAAGTTAAATTTTTTTATTTCTATATTTATGAACATATCACAGATGTCATATACCGTATCAAAATAAAAGGACATGTACAAGTTAATACTTGATTCCCCATAAAAGCTGAAGTCGGAAACGTCGACACCCGGGACAAAGTGGAATTTAATCTCCACCGTAGAAATTATCGATGGCGCAAATAAATTGAGGCCCACAAAAACAACTAGAAAAACCCCCCCACCAAGAAACAACATCACATTATTACTATTATATATATAAAAAAAAAAGACGGCTTTTGACCTAAAACTTTGATTCCCAATAGCCATAGACACTTGGCTTTAGATTAACCAATCAAAATTAGACACCTATAATCTTCCAGAAACGGAATCGTTTTGGCACCCGGCGCACACGACGGCCGCCAAATTAGAAGGAACTACATAACAAGTCAACATATTCCAAAAATAGCATTCGTACAAGTAGTCCTCGTCAACTTAACACAACCACGGTTCTATGAATCAGGACGAACCTAAAATTGTATTTTGCTTTTTTGAAATTATTTTATATCATTTTTTATGATATTATTTTTTGTCTCCCTCAATATTTTTTCTAGATTCATTCCTACATGAATCTGAATCATAATTGCATCTTCATGTTCTGATTTAGCTTCTAAAAATAAAAAATTGCACAATGGTACATTTAGTGAAGTTCGACACAATTGGGACTTTTTTTTGAAATTGGATACAATTACTAATTCATGATCTTTTCTCTTCCTGCCACTTTTTCCATGCAATTTTGGATCTTGAACGGCCGATTCTTTTTTTTCTTAACTTCATCCCGTCCAGTGCCAAAGTCACTGAATGGGTAAGTCGTCAATCCCTGGACTATGTAATGAATTTTATCTGCTGGGTGACGATATATATGGGCACACGATGTATTGTTACTATGAATCTTTTTCTCGAAAGATCAGAAAAAAAAATGGGTCCGGATCTCCTGCGGAAATAATTTGGAAGATCTTTTTTATTAATTATTTGAGAATTATTAGTACCAATCCGAGTATCTTGATTTCTATTAGTATCGGTCGCGATCCATACCACTTGTAAATAATCCAAGGAACATAACATCATATGTT		n.a.
Rs_project_327347	Rs_project_327347__TRINITY_DN6803_c0_g1_i18	33.7856	1.01117	5.11333	0.000234954	0.00992159	Transcript DEG	Phosphatidylinositol N-acetylglucosaminyltransferase subunit C (EC 2.4.1.198) (Phosphatidylinositol-glycan biosynthesis class C protein)	phosphatidylinositol N-acetylglucosaminyltransferase subunit C [Primulina huaijiensis]	Phosphatidylinositol N-acetylglucosaminyltransferase subunit C	sp|O64761|PIGC_ARATH	Phosphatidylinositol N-acetylglucosaminyltransferase subunit C	1.54e-76	PF06432;		GPI anchor biosynthetic process [GO:0006506]; pollen germination [GO:0009846]; pollen tube growth [GO:0009860]	phosphatidylinositol N-acetylglucosaminyltransferase activity [GO:0017176]	glycosylphosphatidylinositol-N-acetylglucosaminyltransferase (GPI-GnT) complex [GO:0000506]; membrane [GO:0016020]		ath:AT2G34980;	other_or_unresolved	O64761	PIGC_ARATH	reviewed	PIGC SETH1 At2g34980	Arabidopsis thaliana (Mouse-ear cress)	2.4.1.198	FUNCTION: Part of the complex catalyzing the transfer of N-acetylglucosamine from UDP-N-acetylglucosamine to phosphatidylinositol, the first step of GPI biosynthesis (Probable). Required for pollen germination and pollen tube growth (PubMed:14671020). {ECO:0000269|PubMed:14671020, ECO:0000305}.	CATALYTIC ACTIVITY: Reaction=a 1,2-diacyl-sn-glycero-3-phospho-(1D-myo-inositol) + UDP-N-acetyl-alpha-D-glucosamine = a 6-(N-acetyl-alpha-D-glucosaminyl)-1-(1,2-diacyl-sn-glycero-3-phospho)-1D-myo-inositol + UDP + H(+); Xref=Rhea:RHEA:14789, ChEBI:CHEBI:15378, ChEBI:CHEBI:57265, ChEBI:CHEBI:57705, ChEBI:CHEBI:57880, ChEBI:CHEBI:58223; EC=2.4.1.198;	PATHWAY: Glycolipid biosynthesis; glycosylphosphatidylinositol-anchor biosynthesis. {ECO:0000305}.	SUBCELLULAR LOCATION: Endoplasmic reticulum membrane {ECO:0000305}; Multi-pass membrane protein {ECO:0000255}.	PIGC family	IPR009450;		NP_181043.1;	AC004238;CP002685;	Endoplasmic reticulum;Glycosyltransferase;GPI-anchor biosynthesis;Membrane;Reference proteome;Transferase;Transmembrane;Transmembrane helix	ATTTTCGTCATTATATCTAAAAATAAAATTTATCAACCATCTCATCCTCCAACCAAACACCATACAACTAATCATAAACTATTCTTATTACCATTTCATACATTTTAATCTTTACATTACTTATCACATTCTACAAACTAAACTGTACCTAGGGTAATACCCTATGAGTAGCATAAACTCACCAGTCTGAGTTATGTTGGATTAATCAAGCACTAGATATGCATATCTCCACGAAATTAAAATTTATTCGCAAACAACTTGCATTCAAAGTTCAAACGATTATCTTAATTTGCAAAAAAATTGGAGTCTCACTCAGTTACATTAAAACAAAGCTTAGCCTCATCCCACGGACCATTTATCTCAAATTTATACTCCTGAATCCTAATAAGCCAGTAGGGGCAAACCAGATTAACAAAAACCAGTACAATAAGCAATAAAATAAAGAGCAATAGATGCAACCTAACAACGAAAAACAGTGTTACCGCCATCAACGTTACAGTGAAACACAGGTGTAATCGAAAAGAGAATTTCTTGATGCAGTAGCTTAGCAATGGAGCGAACAAAAAGACTTGCAAAGAGAATAGCACGATAGCGAAAACATGAAGGCTCGATGGGAGTCGAGAAGCGATTAGAAGCGAAGCAACTATAGAAGCATTAAGAGAAATATTGCTTGTAAAGGTCGAGTTTTCAAGAGCACCGGGTGGCTTAACAGTGGAATCAGAGTAGTTGTGGAGAAAGAGGTGTAGTATGACAAGTGAGGCTGTTAGTGCCCAAATCGAGTCGGAGCTTATGGATCGGGTCAGTGTTTGGTAGATAGGTGACAATAGATACAAACCTTAACCAAGTCTCTTTTCACAACATTGGCATTTGTAATCATGTCTTCTAGGAAAGATTCATCGGTGTGATTGTCAGCAAAACCAGGTTGCATCCCTCCATAAGCAACTTTTCGCCATTTAGGATAGGTCGGAGAAAAGCTCCTGCTTGAGTTGGATTCCATTTGTGCCAGAAACTATATCACACCAGCTAATATATCTTTAAGATTTTCAGTACCAGCAGGTTGCGATATAACACAATCTTACGAGCATCACAACTAGCTTTTCCATTCAAAGAACCGCACTCTCTTCTCAAATTTGCTTTCTGCACAAGCCATTGCATCTGGTCATGGCATCCCTTGAGCGGCACCTCCGTGTGGGAGAGGCGAGGACATAAACCGCCGGGCCTAAAATATTT		n.a.
Rs_188162	Rs_188162__Cluster-14775.51070;orf2	63.3321	1.73924	5.11573	0.000965337	0.0246816	Transcript DEG	UDP-glycosyltransferase 73E1	hypothetical protein F511_28573 [Dorcoceras hygrometricum]		sp|Q9ZQ95|U73C6_ARATH	UDP-glycosyltransferase 73C6	1.58e-110								other_or_unresolved																	GTTACAATGGCAACAGATGAATACATAAAACCTCACTTTGCTTTGCTTCCTTTCATGGCCCCGGGCCATATGATCCCCATGGTAGACATAGCCCGATTGCTGGCGAAAAGAGGGGCCATCATAACCATCTTAACCACACCCCACAACGGAAAAAGATTCGAAAACGTCATCAATCGAGCGATCGATTCTCAACTCGATATCAGAGTCCTTCATCTCAGATTCCCTAGTGTCGAAGCCGGGCTCCCCGAAGGGTGCGAGAATTTCGACATGCTCCTGTCGATGGACGATGCTATGAAGTTTTTCGTAGCCGTCGGTATGTTGAAAGGCCAGGTTCAAGAAATCATCGAAGGACTCGAACCGCGGGTTAACTGTTTGATTGCTGATATGTGTTTCACATGGGCTACAGATGTTGCTAAAGTCATGCATATACCTAGACTTATGTTTCATGGCATGAGCTGCTTCTCCCGTTTATGTATGAATATGATGAAGATTTCGAAGGATTTCGAGTCTATAGCTTCTGATTCGGAGTATTTCGTGGTGCCTGGATTGCCTGATAGAATTGAGATCACCAAATCCCAGCTTCGTGGGGGCATGATGCAGGTGATGTTAGAAATCTAA	VTMATDEYIKPHFALLPFMAPGHMIPMVDIARLLAKRGAIITILTTPHNGKRFENVINRAIDSQLDIRVLHLRFPSVEAGLPEGCENFDMLLSMDDAMKFFVAVGMLKGQVQEIIEGLEPRVNCLIADMCFTWATDVAKVMHIPRLMFHGMSCFSRLCMNMMKISKDFESIASDSEYFVVPGLPDRIEITKSQLRGGMMQVMLEI	n.a.
Rs_10634	Rs_10634__TRINITY_DN63943_c0_g1_i4	570.999	16.4704	5.11593	0.000241189	0.0100887	Transcript DEG	protein SRC2 homolog [Primulina tabacum]	protein SRC2 homolog [Primulina tabacum]		sp|O04023|SRC2_ARATH	Protein SRC2 homolog	1.38e-96	PF00168;		cellular response to hypoxia [GO:0071456]; defense response [GO:0006952]; protein targeting to vacuole [GO:0006623]		endoplasmic reticulum [GO:0005783]; endoplasmic reticulum membrane [GO:0005789]; extracellular region [GO:0005576]; plasma membrane [GO:0005886]; protein storage vacuole [GO:0000326]; protein storage vacuole membrane [GO:0032586]		ath:AT1G09070;	other_or_unresolved	O04023	SRC2_ARATH	reviewed	SRC2 At1g09070 F7G19.6	Arabidopsis thaliana (Mouse-ear cress)		FUNCTION: May act as an activator of the calcium-dependent activation of RBOHF that mediates reactive oxygen species (ROS) production and may play a role in cold responses. {ECO:0000269|PubMed:23872431}.			SUBCELLULAR LOCATION: Endoplasmic reticulum membrane {ECO:0000269|PubMed:16227454}; Single-pass type II membrane protein {ECO:0000255}. Protein storage vacuole membrane {ECO:0000269|PubMed:16227454}; Single-pass type II membrane protein {ECO:0000255}. Cell membrane {ECO:0000305|PubMed:23872431}; Single-pass type II membrane protein {ECO:0000255}. Note=Binds to C-terminal sequence of alpha-TIP and moves from the ER to vacuoles. Movement is accompanied by membrane internalization, and SRC2 is present in crystalloid-like structures within protein storage vacuoles (PSVs) in mature seeds. {ECO:0000269|PubMed:16227454}.		IPR000008;IPR035892;IPR044750;		NP_563835.1;	AJ007586;AC000106;CP002684;AY045580;AY142027;	Cell membrane;Endoplasmic reticulum;Membrane;Reference proteome;Signal-anchor;Stress response;Transmembrane;Transmembrane helix;Vacuole	CTCGCCTGGATAAAATTATTTCCATACTTAAATGAATAGTCATAATGTTGTATTTTCCTTGCTTCTTCATGAGTCGGTTTATTTATTGAACCTTTCCCTCCATCTACATAATAATATATATACTCCGCGCAGTTTTCACTTATAATCAATCAAATCAAAAATCAAATAATCTTCACAACCGTAAATCAAGAACTCAAAAAGATTTCTCTATACATCAACTAATCCAACAAAATCAGATAACCCTTTTTTCTCAGTTTCATCATATATCCCATACTCTGATATCAGTCTCAATTTTAGCCAGTGAAAGTTCAAAATCGCGATGGAGTATCGGCGGTTAAACATCACAGTGATGTCGGCTGAAGGCTTAAAGGATGTGAATCTGTTCTCGAAGATGGATGTTTACGCCGTGGTCTCGATCGAAGGCTATTCCAAACCGAAACAGAAAACGTTTGTAGACAAGGATTGCGGATCCCACCCCAAATGGAATCACCGTATGGAATTCGTCGTCGACGAGCCGTACCTTACGAAGCCGGGACTCTCTCTCCTCTTCCAGATCAAGGCGGATAGCAAAATCGGCAGAGATAAAGAGATCGGTTCCGTTACGGTTCCGATCGAAGATCTATTCAGAAACAATTCGTCGGGAGATAAAGTTGTCGAGTACCAGATCCGCAGTTCCTCCGGAAAACCCAGAGGATCGCTGAAGATCTCGTACTGTTTTGGGGAAAAATTCACGCAGCAACATCCGGAGGCGAAAAGGCACAAGGAGGAGCCGATGATGGCGTATCCGGCGGCGCATCAGTCGCCGTATGGTGGTGCTGGGTCCAGTTACCCGGGGCAGAGTTATCCAGGAACAGGGTATCCGCAGCAGTACGGCGGCGGCGGGTATCATGGGTACCCGCCTCAGGGTGGGTACGGGTACCAGTCTCCGCCGCAGGGGTATGGATATGGTACGTATCCACCGAGGAAGAATAGGATGGG	MEYRRLNITVMSAEGLKDVNLFSKMDVYAVVSIEGYSKPKQKTFVDKDCGSHPKWNHRMEFVVDEPYLTKPGLSLLFQIKADSKIGRDKEIGSVTVPIEDLFRNNSSGDKVVEYQIRSSSGKPRGSLKISYCFGEKFTQQHPEAKRHKEEPMMAYPAAHQSPYGGAGSSYPGQSYPGTGYPQQYGGGGYHGYPPQGGYGYQSPPQGYGYGTYPPRKNRM	OTHER	Target P
Rs_project_351323	Rs_project_351323__TRINITY_DN20656_c0_g1_i3	51.6288	1.44905	5.11757	0.000206898	0.00912736	Transcript DEG														other_or_unresolved																	TGAAAGTCGTATAAAGTTCTGGATAAAATAAAGAGAATGACGATTTTTTATCTATAAGTCTTGACCAAATTACGTGCCAGCAGTCGCGGTAACACGTAGAAGACTAGTGTTATTCATCTTTAATCGGTATAAAGGGTACCTAGACAGATTACCAAGCCTTAACAGGAACTAGTTTTCTAGAGTTTTATGTGAGAATATACGAATTACCAGAGGAGAGTCAAAATTCTATAATACTGGTAGGACGGGTAACGGCGAAGGCTTTATTCTAAGTAAAAACTGACGTTGAGGGACGAAGCCTAGGGCAGCGATAAGGATTAGATACCCTAGTAGTCCTAGGAGACAATTATGAGTGTCATAGGCTAGATAAATTTAGTTTATAAATGAAAGTGTAAGCACTCCACCTCATGACTAAGGCGGAAATGCACAAATTGAAATCATTAGACCGTTTCTGAAACCAGTAGTGAAGTATGTTATTTAATTCGATGATCCGCGAATAACCTTACCACGTCTTGAATACTATACCA		n.a.
Rs_project_270374	Rs_project_270374__TRINITY_DN72013_c0_g1_i8	18.8809	0.437876	5.11931	0.00247696	0.0444258	Transcript DEG	GDP-mannose 3,5-epimerase 2 (GDP-Man 3,5-epimerase 2) (EC 5.1.3.18)	dtdp-glucose 4-6-dehydratase [Dorcoceras hygrometricum]	GDP-mannose 3,5-epimerase 2	sp|Q2R1V8|GME2_ORYSJ	GDP-mannose 3,5-epimerase 2	2.47e-40	PF01370;		L-ascorbic acid biosynthetic process [GO:0019853]	GDP-mannose 3,5-epimerase activity [GO:0047918]; NAD binding [GO:0051287]; racemase and epimerase activity [GO:0016854]			dosa:Os11g0591100;	other_or_unresolved	Q2R1V8	GME2_ORYSJ	reviewed	GME-2 Os11g0591100 LOC_Os11g37890 OsJ_34492	Oryza sativa subsp. japonica (Rice)	5.1.3.18	FUNCTION: Catalyzes a reversible epimerization of GDP-D-mannose that precedes the committed step in the biosynthesis of vitamin C (L-ascorbate), resulting in the hydrolysis of the highly energetic glycosyl-pyrophosphoryl linkage. Able to catalyze 2 distinct epimerization reactions and can release both GDP-L-galactose and GDP-L-gulose from GDP-mannose. {ECO:0000250|UniProtKB:Q93VR3}.	CATALYTIC ACTIVITY: Reaction=GDP-alpha-D-mannose = GDP-beta-L-gulose; Xref=Rhea:RHEA:63800, ChEBI:CHEBI:57527, ChEBI:CHEBI:149550; EC=5.1.3.18; Evidence={ECO:0000250|UniProtKB:Q93VR3}; CATALYTIC ACTIVITY: Reaction=GDP-beta-L-gulose = GDP-beta-L-galactose; Xref=Rhea:RHEA:63804, ChEBI:CHEBI:61454, ChEBI:CHEBI:149550; EC=5.1.3.18; Evidence={ECO:0000250|UniProtKB:Q93VR3};	PATHWAY: Cofactor biosynthesis; L-ascorbate biosynthesis via GDP-alpha-D-mannose pathway; L-ascorbate from GDP-alpha-D-mannose: step 1/5. {ECO:0000269|PubMed:9620799}.		NAD(P)-dependent epimerase/dehydratase family	IPR001509;IPR033890;IPR036291;			DP000010;DP000010;DP000010;AP008217;AP014967;CM000148;AK102348;	Ascorbate biosynthesis;Isomerase;NAD;Reference proteome	TTGGAATTGAGTGCCGTATAGGAAGGTTTCATAACATTTATGGTCCTTTTGGAACTTGGAAAGGTGGAAGGGAGAAAGCACCAGCAGCCTTCTGTAGGAAGGCCATTACATCTACTGATAAATTCGAGATGTGGGGCGATGGGCTACAAACTCGATCTTTTACGTTTATTGACGAATGTGTTGAGGGTGTTTTGAGGTAAGTTACAAATAGATAATGCCTATAAATGTGATCTTTTAGTTGCTATATGAGCTTGCTTACATCCATCTGAAGTTATCTGAGTTCAAATTAGGACCAAGTATTTGAAAATCTTGACTATCAGTCTCAAAATAGCCATAATCAGCCAAAAAAAAAGAATAACAAATAGATTTGTCAAAGAAAAAAAGATCCGCTTTCTTTGTTATTTGAGCCAAATTGAATTGGCAGTTCTGCTTTCGCGGTCCGAGAAATGCGTTGAAAAAAATATTGCAGAATCAAAAGTTACTCTAGTTTATGCGTTGCTTAGGGTCGTATGAAATCAAAAACACTTGATTCTAAAACATTGAGCATGCCTTTGTAAAATGCTTTTCTCATACAGAAGAAGAGTCAGTTTTATATTTGAGTATGATCTGATAAATGTGCTTACGAATCTGGCGTGAACTGCTATATGAATGTAGATTGACTAAGTCCGACTTCCGGGAGCCGGTAAACATAGGTAGCGACGAGATGGTGAGCATGAATGAGATGGCTGAAATTGTCCTAAGCTTTGACAAAAAGAAGCTGTCCATCCATCATATTCCAGGACCGGAGGGCGTGCGTGGTCGGAACTCGGACAACACTCTAATAAAGGAAAAGCTTGGTTGGGCTCCTTCTATGAGACTAAAGGATGGACT		n.a.
Rs_project_279188	Rs_project_279188__TRINITY_DN79598_c1_g1_i3	30.2749	0.774934	5.12026	1.85768e-05	0.00186612	Transcript DEG	Putative protein containing LSD1 zinc finger						PF06943.18	LSD1 zinc finger						other_or_unresolved																	ATTGTTGTTGTATACTTCTCATAAACTAACCACTATTACAAGAGCAAACTTCATGATATCTATCCACCAAAAGATTATTAATAATGTGCTCAACTAAATTCTCATGACAGATTTATGTTTTGGACATAATTCTCTTCCAATGGGGGTAAATTAAACAAATCACATATTGGATTAACATGACAATATTCACGAGTATAGATAAAGGGGTGGGGAATGCATAATCATATCCTTCGTGAAATATAACTTGATAGAAGATCATTGTATAGTCTACATATTTTTCATGGGCACTAGTAACTGACAAAACAGCTAAAATACTGCAATTCACTTTTGCAGATAAGCAGATGCAAAGATGTAACATTTATGGTAATACTTATACGCCACACACAAGTACCCAAGATCGAAGACATGGTCACTGGACAGTAGTTTATAAAAAAGTATCTATAATAAACAATGATTACCACCTGGTGCGAGGTTCACCGTGTGACAACAGGAACATCTCACACTTGTAGCTCCACGAGTATACATCAACAAGGTACG	RTLLMYTRGATSVRCSCCHTVNLAPGGNHCLL	n.a.
Rs_project_372723	Rs_project_372723__TRINITY_DN22689_c0_g1_i4	96.9145	2.93255	5.1204	1.07913e-05	0.00128175	Transcript DEG	sp|P93735|ELIP1_ARATH Early light-induced protein 1, chloroplastic OS=Arabidopsis thaliana OX=3702 GN=ELIP1 PE=1 SV=1	early light-induced protein precursor [Dorcoceras hygrometricum]		sp|P93735|ELIP1_ARATH	Low molecular mass early light-inducible protein HV60, chloroplastic	2.71e-22	PF00504;				chloroplast membrane [GO:0031969]			chloroplastic_or_plastid_annotation	P14896	ELI6_HORVU	reviewed		Hordeum vulgare (Barley)		FUNCTION: Probably involved in the integration of pigments into the mature pigment-protein complexes.			SUBCELLULAR LOCATION: Plastid, chloroplast membrane {ECO:0000305}; Multi-pass membrane protein {ECO:0000305}. Note=Associated with both photosystems I and II.	ELIP/psbS family	IPR022796;			X15691;	Chloroplast;Membrane;Plastid;Transit peptide;Transmembrane;Transmembrane helix	TGATCGGATTTGTGGCAGCCATGGCAGTTGAATTAACCAAAGGACAAAATATTTTTTTCCAAATACAAAATGGAGGGATCTCGTGGTTTCTCGGGACAACTCTTTTACTGTCCGTCGCATCCCTTGTCCCATTGTTTAAAGGTGTGAGCGCAGATTCGAAATCTGGGGGATTTTTTACATCCGATGCAGAGCTTTGGAATGGAAGGCTTGCAATGGTAGGCTTGATAGCTTTGACTTATACTGAGTACATTAAGGGTGGGACTCTTGTGTAAAGGTTTTGTATAGATGTAACTGTTATTTTATCCATAGCATCTCTTGTCCCATTGTTTAAAGGAGTGAGCGCGGATTCGAAATCTGGGGGATTTTTCACATCTGATGCAGAGCTTTGGAATGGAAGACTTGCAATGGTAGGATTGATAGCTTTGGCTTACACTGAGTACATTAAGGGTGGGACTCTTGTGTAAAGGTTTTGTATGGATGTTTTGGTTCCATGATGGTGTTAATAAATTATAATATGTAAACAATGATGTAAATTCAAATAATATAATGATACTTTGTTATTGGGAGTGTTAAATTAACAATTTTTTGGTTCCAAACCTTGATTTTTTCTATTTTGACTTGTTAATTTCTAAATCAATAATTCAGAATTCCCCATTTGAGTCAAAAGTCCTTCTTCGGTGCATGTAAATTCGTAAAAATTTCC	IGFVAAMAVELTKGQNIFFQIQNGGISWFLGTTLLLSVASLVPLFKGVSADSKSGGFFTSDAELWNGRLAMVGLIALTYTEYIKGGTLV	n.a.
Rs_project_212183	Rs_project_212183__TRINITY_DN9163_c0_g1_i19	36.934	1.27683	5.12115	4.20631e-05	0.00321592	Transcript DEG	Uncharacterized Ramonda serbica protein	uncharacterized protein [Henckelia pumila]				2.82e-287								other_or_unresolved																	GAGAAGATGCAGGACAAGGAATATAATGATTATGAGGATGGTGAGGTTCAAGAACCGCTAAAAGATTCGGTTGGAGAAGATGCAACGGTTGTTGAAGCGAACTCCGAAAATGTAGTACTTGTTGAATGTGAGTGTGAGAATAATGATCTAAACACTAACACACATATTTTTTATAGAATAGTCAGTAGAACAGAATATAATGATGAAACTATCTGTAATGAAGTTAAAGAGGGTGCCAATTGCTTGGATGAGCTTAAAAGCGTGGATGAAATCTTGGAGAACCCACTAGATAGAATAGTCACTAGAACAGAAAATAATGATGAAACTATCTGTAATGAAATTAAAGAGGGTGCCAATTGTTTGGATGAGCTTAAAAGTGTGGATAAAATCTTGGAGAACCCACTATCAGACAATTTGAAGGAAGTTGATTCTTTCCGGAAGAAATTGATCAGTGTTGTCAATCTGGAAAAGCCGCTTGATCTATTGGAAAAGGATGCTAACAAAAGTAACGAAAAGGAAATCTCCACAGCGACTAATGAAAGTCAATCAATGGGTGTTACACTTGATGGTGATGCAATTGATAAAGTTGTTGATATCTGTCCAGTAAATCATAATCCAGCTTCATCTGAATTGAAAGCATCTTCAGATGGCAATGTCCTTAAAGAATCCAGTAGTGCAGCCAATAAGAGCCGGATCATAAATTTACCCCATGCTTCTATTGTCAGCACTCTGTGTAAAACAAGATCACTGTCGAGCAGGTTAACACCGCAAACTGGAAAAGATAGATATTCTAATCTTGATGGGGATATACGCCCACGATGGAATAGAGATGAACTTTATGTTGATGATCGCAACAGATATGTGAAAGATAGGGTGCGTGGTCAGTCATTTAGGAATTCAAGACACGGTTACATGCGTGGAAAAGGGAGGGCGTATGGTAGGTTTGGCCGCTTACAAAATGAATGGGACTCTAATCGTGATTATGAATCAGAATGTTATAATGGTCGAGCTGATTTCCGGACATTCAGACATAAACAATCTTCTTCGGTTGCTGGTGAACTTGAAGTTAATGACTATGGTATCACACCTGATGGCACCTCATGTGGTGGTAGGGAAAAGACAATGAATGATGAGTTGCCTTCATTACGCTGTCCATCTTTAAGGAGGCTATCTCCTGGAGATATAGATGGCCAGAGAACAAGGAACACTCAAATGCCTCGTAGTTTTCCTAGAAACATTAGCCCAACTAGATACAGTGTTGAAGATGGTTCGGACTTTATGCGGCTTCGACATGAAGAAAAGTTTATGCGGCATTTGTCTGATGATATCAGAGATCCTGTTTTCCCCCGTCAACAAACTAGGTATGACGAACTTGGTGATCAGCTTCGAAGGAATAGGAATTTTTCTGCTGTGCATAGAAAAGGTTATCCTCAAATTTATTCAAAATCTCCAGTTAGATCTCGTACACGATCACCTGGTCCTTGGTCATCTCCTCGTCAAAGGTCACCCAATGGGCATCCTGACTCAACACAGCAGAGATCTCCAGTTCTATATAGGATGGGAAGGATGAGATCTCCTGAACAGGCTTCTTGTCGTGATGACATGGTTCCTAGAAGACGTGTGTCTCCTTCATACAAGCATATGAACGACTTGAAAGATTTTGATTATGGACGGGAGCATATCCATTCAAGGCCTATCAATTCAAATAGGAGAAGTCCCCCTCGGCGGTTGTTTCCCCGAAGTGATGGGAGATCTGATGTGTTGGATTCTCGAGAGAGGTGGTTTCCCCGAAGTGATGGGAGATCTGATGTGTTGGATTCTCGAGAGAGGTGGTTTCC	EKMQDKEYNDYEDGEVQEPLKDSVGEDATVVEANSENVVLVECECENNDLNTNTHIFYRIVSRTEYNDETICNEVKEGANCLDELKSVDEILENPLDRIVTRTENNDETICNEIKEGANCLDELKSVDKILENPLSDNLKEVDSFRKKLISVVNLEKPLDLLEKDANKSNEKEISTATNESQSMGVTLDGDAIDKVVDICPVNHNPASSELKASSDGNVLKESSSAANKSRIINLPHASIVSTLCKTRSLSSRLTPQTGKDRYSNLDGDIRPRWNRDELYVDDRNRYVKDRVRGQSFRNSRHGYMRGKGRAYGRFGRLQNEWDSNRDYESECYNGRADFRTFRHKQSSSVAGELEVNDYGITPDGTSCGGREKTMNDELPSLRCPSLRRLSPGDIDGQRTRNTQMPRSFPRNISPTRYSVEDGSDFMRLRHEEKFMRHLSDDIRDPVFPRQQTRYDELGDQLRRNRNFSAVHRKGYPQIYSKSPVRSRTRSPGPWSSPRQRSPNGHPDSTQQRSPVLYRMGRMRSPEQASCRDDMVPRRRVSPSYKHMNDLKDFDYGREHIHSRPINSNRRSPPRRLFPRSDGRSDVLDSRERWFPRSDGRSDVLDSRERWF	n.a.
Rs_project_404565	Rs_project_404565__TRINITY_DN4422_c0_g1_i41	46.1219	1.34823	5.12638	0.000634483	0.0188504	Transcript DEG	sp|Q10MN6|P2C33_ORYSJ Probable protein phosphatase 2C 33 OS=Oryza sativa subsp. japonica OX=39947 GN=Os03g0301700 PE=2 SV=1			sp|Q10MN6|P2C33_ORYSJ	Probable protein phosphatase 2C 33 (OsPP2C33) (EC 3.1.3.16)		PF00481;		regulation of intracellular signal transduction [GO:1902531]	metal ion binding [GO:0046872]; protein serine/threonine phosphatase activity [GO:0004722]			dosa:Os03g0301700;	other_or_unresolved	Q10MN6	P2C33_ORYSJ	reviewed	Os03g0301700 LOC_Os03g18970 OsJ_10527	Oryza sativa subsp. japonica (Rice)	3.1.3.16		CATALYTIC ACTIVITY: Reaction=O-phospho-L-seryl-[protein] + H2O = L-seryl-[protein] + phosphate; Xref=Rhea:RHEA:20629, Rhea:RHEA-COMP:9863, Rhea:RHEA-COMP:11604, ChEBI:CHEBI:15377, ChEBI:CHEBI:29999, ChEBI:CHEBI:43474, ChEBI:CHEBI:83421; EC=3.1.3.16; CATALYTIC ACTIVITY: Reaction=O-phospho-L-threonyl-[protein] + H2O = L-threonyl-[protein] + phosphate; Xref=Rhea:RHEA:47004, Rhea:RHEA-COMP:11060, Rhea:RHEA-COMP:11605, ChEBI:CHEBI:15377, ChEBI:CHEBI:30013, ChEBI:CHEBI:43474, ChEBI:CHEBI:61977; EC=3.1.3.16;			PP2C family	IPR015655;IPR036457;IPR001932;			DP000009;AP008209;AP014959;CM000140;AK101878;AK102523;AK106531;	Hydrolase;Magnesium;Manganese;Metal-binding;Protein phosphatase;Reference proteome	GGCTAAACCATCGTTTCATGAGGGAAAGTTGAGAGACTGAGCGAGGAGATGGTTCTTATTAGAAAGAAAGCATTGGCATCGTACTGGCTTGGCTTCGCTATCGCTCCGATGTAGTCATAATGAATTGCAGAGCAAAAGTGCGCATCGGAAGAAAAACGGAGCAAAAGCCCCCATTTCCAACAGACAGATTGCGTAAAAACGACGGCAAGAACAGCGAGGCGGCGAAATGAATGGACGAAACTTAGCATGATGCTCGAGGAAAAATGAATGAACCAGACACTTGATAACTTACCTCGGGAGAAGAGCCATAGGTCAATAGCAAACCTATATCTTTGTTGTGATAGCTATGAAGAGGTATTTGACCAATCTATTGTAATAAAAGGCCCACAATTCTTCATCTGAAAATCATGTGAAAACAATCTAGAATGGTACCATTGAATGAATTTTCGCCCAAAAAACAATAATTTTGCATGCACTCCACGTGTCACCGAAGTCTCTTGCATGTTATACACGTATCTTTTCACGGGTATCAATTTACCAATCAGACATGAAAGAATCAATCTCGATTCTGTCCTGGGTTTCAGGAACATGCAAGTTACTGACTCTTCCGTGATCATTTTTTTGTAGCAACGCGTAGGATCAGCGTAAGCATTAGCAGCTTCATGCTTGCTATCCAACTGCAAATATAAACTTGGAAAAGCATAAAATTGAGGACAGGTTCAGGGGAAGGAAGAAAGACACTACCTTGCAGCATAATACACGTCATACCATGGACTTGCCTTGAAGTAATAGTTTGCCAACTTAACATACACTCCTCTAGCTTGATCCCCCGAAATAAAAGATTTTGAAACAATATTCATAATTAAGACTGGCTACGGGGAAAAATTCCCAAGAAGCAATACTTTTAAGTAAATTTTGATTCATTTAACATGCATCGGGTCATTTAAGAATATTTTGAGTAGTGAATTCAATAAAATCCGAATGGCTAAAAGTTTTGTACATGAGTATATAAAAAATCTGAGTTTGCAGTCCCATGATAACCAAATACTTCAAACCTGCGAATGTGAGTTTGGCGACTTGGTGCAATATTTACGTCTCATGCAAACAACAATAGACGGAAATTCAAACAGATTTTCAAAAAAATATTCCTTTTTTTGGAGAAATAAAATGCATAAAAAGCACACCATCCATTGATGAAAAAATCGGACACCAGCCATGCATCCAAATCCATAAACATAATCAGCCAACCAACCAAGAAAAGCTTCATGCCTAACCCGTAAGGAAGTCCAACAAATAATTTTGAAAGCATAGAGAATTTTTCATTTTTTCCTCCGCAGCGGACCATTTCTTCTTCAAATTTGTTTCACATCATCCATATATCTGTAGGCAAGATTCTTTATTGCAGTCAAGAGAAAATATCACTTAGAATTTATGTTCTTTGAATCCAGGGATTACTCCAATATTTAGAATTCTCGAGGAATTTTAATGGCTGCGAGTAAAGCGCTGTTTGATTGTGGATTTTCTTGTCTTACAATAAAGTATAAGAATGTTGGACGATCATTTTTGCTAAACAACAAAATTCAAAGATATGATGCTGAAATAATACTTACAGGTAGAAAAATAAATACCTCGGTAACGATGGTTGACAATAGGCATGGAAGCAGAATTTCAGAGAAATAGTTTTTTGCTGATTTAGGTTTGCCTTCATTCCTCTCAGCAAGCATTGCAGAACCCTCCTCAAACAATTCCTCAACTGCTCCGTCTGAAAATACCTTATTAATTCTTTTTGTGGAACTTTGGGATCGTTTTCTCAACATTATTGAGCTTAACATATTTTCATTCTTTCCAGGTGTTGGGGGTAAAACATGATGATCATAAGGAATAATATCAACGACCAAGCAGGTTGTATCATGCTTCAAACCTCGCGACCTAAGGGCCTCCTTAACAACCAACTTTGCAGGAAGCTCTGCAGGTAAACCTCGGCACGACTGAGCAGCCGAATCAAATGATAATGCATCCCATATCCCATCAAATGCTATGAGCCTTCCCCCAGCATTCGAAAGCTATGATTCAAAAAATAAAAAAATTCATTACTTCAACACTATAATAATCTTTTAGCCATAATATTAATACTTTCACTTGCTTAACGTGAGGAGTAGGGAAATGAACTCCCTAACGTCTGCATCACCAATTGACCTTGAAAGACACAATCCATGCCAACAACGTAATGGACCAACTTCACTGCCTCCAACACATTTAGCTTTCCCACCTCACCGCCACTTGCAGTTACACGCTCCCGTTCTTCAACATTTTCTTCCAAACGGTGATCAACCAATGGATGGTTCCTTCTTGCTAAAACATTTTCTAATCATCAAGAGATCTCCCATTAGGCGCACAACTGTTTTTCTTCTTCCATTGGAGTTTTTATCGCTATCGGACTCATCTTGTGTACAATCTAAATGATCAAAATCCTCGCAATCTGGTGTTTCTTCATCTTCTCCTGATAACTACAAATACGCGAAATTCGTCCTAGAGATCACGTTCAGATACACGCAGATTCCAACATAAACCCTCGCCATCCTGGATCAAAGTTCCAGCTAAAAAAGGTTACAAAAATCGGAAGAATTCCTTCTGGAACAATCTTAAACCTAGGAAAAACATCAGAGACATCAATTATGCCTTGAAGCTTGGAAGATTGAAGAAATGGCAGAGAGAAATAGGAGAAATGGTGAGAGAATTTGGGGTGAAAGCGAAGAATTAAACCGATGAAATGAATAATGGGTTAACTTTACACTTACTGGATGCAACGTGGAAGACATGCGGTGAATGTGGTGATACGTGGAAGGCAATCAGTTTCCTTGTTGTTTGTACGTGTATGGTTATGAATGGTAGTGGGTTAATTACCATTTCTTGGACTTTTGTATTGTAAAATGGGAAAATTAATAAAGAGGGGAGTTTGACT	MNSLTSASPIDLERHNPCQQRNGPTSLPPTHLAFPPHRHLQLHAPVLQHFLPNGDQPMDGSFLLKHFLIIKRSPIRRTTVFLLPLEFLSLSDSSCVQSK	OTHER	Target P
Rs_project_328802	Rs_project_328802__TRINITY_DN59676_c0_g1_i10	44.5084	1.34823	5.12814	1.5173e-07	6.27713e-05	Transcript DEG	sp|P10975|NLTPC_RICCO Non-specific lipid-transfer protein C, cotyledon-specific isoform OS=Ricinus communis OX=3988 PE=1 SV=2	patellin-4-like [Primulina eburnea]		sp|P10975|NLTPC_RICCO	Patellin-4	4.87e-12	PF00234;		lipid transport [GO:0006869]	lipid binding [GO:0008289]		ko:K19996		other_or_unresolved	P10975	NLTPC_RICCO	reviewed		Ricinus communis (Castor bean)		FUNCTION: Plant non-specific lipid-transfer proteins transfer phospholipids as well as galactolipids across membranes. May play a role in wax or cutin deposition in the cell walls of expanding epidermal cells and certain secretory tissues.				Plant LTP family	IPR036312;IPR016140;IPR000528;		NP_001411076.1;	D11077;M86354;	Direct protein sequencing;Disulfide bond;Lipid-binding;Reference proteome;Signal;Transport	CCTCGACAAAGAAAAAGACCAGAAGGCGGAGCTAATTAACTTGAAGTGAGGTCGTTTCAGAGTGTTTCCAAGTTAAAGCAAGGTAAATCGCCGCCATGACTATTGAGGTCAAAGCTGAGACAATGCAAGTGGGTGAGGAGGCTGTTAAGGTGATGGAACAAGTTTGCTACGAAAAGGATCGTGCTTGTGAATCAAAGGCGGTGGAAAAGATTTCTTCATACAGAGAAGAGAGCAATTTTCCGTCTGATTTGAAAAAGCATGAGAGGAAGTCGTTGAATGAGCTGAAATTGAAACTGGAAGAAGCGATTTTGGGAAACACGCTCTTTAATAACGAAGGAGAAAAGAAAGTGGCTGACACAGAGATAATATCAACTGAAGAATTGCAGGTGGAGGAGAAGCCCGCAGGAGAAAATAAAGAAGGTTGCGAAGAAGAGAAGAAAAATGATGATCTGGGCACTGAGGAAAAACGCACTGAATTTGGCAAAACTCCAGAAAGTGATGCAAATGTTGAAGTGGATAAAGATATTTCCATATGGGAAGTACCCATTTTGCCTAGTAAGGGGGGTGATCGTGCTGATACACTTCTTTCGAAATTCTTGGTGGATAAGGATTTCAAGGTAAATGATGCCCTTCCATATGCTCGAGATAACGCGTCAACGGAGAAAAGAATTTACGATTGATTCCATCTTGGATGAAGCGTTTATCAGAGCGGAACTGATTCGCCAGGGTCATCCCATTTGCTGCAACATCTTTGGGGTTTTGGACAGTGAAGAGATCTACCAAAAGACACTTGCCAGAGAGGAGAAGCACGAGCAATTCTTGAGATGGAGGGTCCAGCTTATGGAGAAAGGCATAGAAAGACTTAATTTTATGCCTGGTGGTGTGAATTCTTTTGTTCAAATCACCGATCTCAAGAATTCTCCTGGACCATCCAACAAGGAGGTTCGCTTTTTGGTGAGCAAAGCAGTTTCTCTACTCCAGGACAAATACCCAGAATTTGTCGCCAAAAACATTTCCATTCCCTGTTATCTCCCTTATTGACTCAAAGAAGCAAGAGCAAATTGGTGTTTGCTCAGCCATCTAAGGTCACTGAGACCTTGCTCAAGTACACATTCCAATTCAGGAGATCTCTATCCAGTATGGTGGAATGAAGAGGGAAGGTAAACTTGATAGCGAAGTTTTCTGAATTACTGATAAGAGCTGGATCAAGGACAAGTTTTATATTCTCATACCAGAGGTACTTCAAATGATTAATGGAATGGATATTCGAAATTTTCCAGAAGATTGATGCCTAGTGTTTCATTACTACAGGTTGCAAAGGTTTCATGTTGCTTACATGTTTTTTTTCTTCTTGTTTTGAGATTCTTTGTTTGATTGAAACTAGTTTAGGCATTAGTATTTATTCTTTGTGCTTTACCAGATATACCAATTAGATGTGCTTGCACATGATGATTCTTTTGTTTGAATGATATTGTCAGGCAATAAAAATATTCTTTTTGTGTAAATCATAGCTTGTTTCCTTAATATTAATGGCAGCCATTGAGAGTCCATCTGTCTTAAAGAAAGCTTCCAAAATGGAAGCTGGCCTGCACACGCTACTGTTGGATTGTGTGTTCAAAAATCAACTGCATATGATTCAGAAAACGAGTATCTCGCAGATCCAGATCCAGATACTTCGACCTATCAACATTAGCAGATCCTATTTCCACTCGAGATGTGGATCCTCCATATCACTTTGTAATTATGAGATTGGCTTTACTTGCAAGGAAGATTTGAATGTTGTATTTCAAATGATCACGGAGTGCATTTGAAACTAATTACAGTTATTGATACAAGAGCTTAAATTGAAATCCTCAAGTACAATCATTCTAACAACTAGAATGAATTTGGAAAACGCTGATTTCAAATTCTTGATTTGTTAATCATTCAATCTAAATGATGTTGTTACTGAGAGTTGGACCTCAATTCATCCGAATTAATTACTTTTTTTTGGCTGAATAATTCGAATTAATTACTTAAATTAGCTAGTAACTTCGGTTCTTGGACCGTTGCTAGAATCTCAGAACGCAGTAAACAGAAAACTGAATCTCTCTCCATAAAAGAACAGCTTGAATGACTTAGCAATGAAAACCCACTAAGATTTATTTCTCAAAAGAGTAGAGTCTTATTCAGTACAACTTCTACATTAACCAGCTATGATCAATTCCACAACACTCCTCAGTGTAGCCTGCAAAATTGTCAAGACAAAATTTAAAAAAAATTCAACCACTTTTAGATACACTTGTAAAAATCTGATGAAGAAATCAGAATCAAACAACAAAATGTCACTCACTTTTCGCAATCAGTGTTCATGGAGACAGGGAAACCAACTTTGATGCTGCAGGCCGTAGGAATTTTGCTCAAGAACCTGTCTTGCACGCCTGCAAAGTTCTTGACTGCCCCCTTGAGACACCTGCATATGTCTTTCTTATCGGCAACCGTCTTAACGCTTTGAGCAAGCGATTGCAGCCCCGCGCAACATTGTTTCGAGGGGTTTGCGTCTTTCCCTGTGGCATATGCGATGCATGAGGCAGCCTTCATGTCCACGGTGCCGCATGATACCGCTGCATTGCTTGAATGAGCAAAGCAGTAGACCAGGGCGAGGAGAAGGAACATGGAGAAGAAAACGGTCTTCATTTCTTGAATGTTTTTAGTGTTTTTTTTTTAAATTTCCAAGGATGTTCGATGAATTGGTGGGATAGCATTGCTGATGAATTAATTGGATATATAGAGAGGAGGGTTTGTGGGATCGCTTTCAATTTGTATTGGAATATGTGATGTTTGAGTT	MTIEVKAETMQVGEEAVKVMEQVCYEKDRACESKAVEKISSYREESNFPSDLKKHERKSLNELKLKLEEAILGNTLFNNEGEKKVADTEIISTEELQVEEKPAGENKEGCEEEKKNDDLGTEEKRTEFGKTPESDANVEVDKDISIWEVPILPSKGGDRADTLLSKFLVDKDFKVNDALPYARDNASTEKRIYD	OTHER	Target P
Rs_project_259756	Rs_project_259756__TRINITY_DN62433_c0_g1_i8	6.08546	0	5.12886	0.00255237	0.0452223	Transcript DEG	Vesicle transport protein	uncharacterized protein [Henckelia pumila]				2.79e-41	Sec20					ko:K08497	ko04130,map04130	other_or_unresolved																	TAAAATTTACCGAGATTGTAAAGCTCTCTGCCCTAAACGCATCAGTTTCTCATCGTCTTCTCCCATTCAACTATTTGCTATCTGAAAATTGTGAGAGACTCTAAAACTTTGGATCGAGAGCAGCGTACAGAGAATCTAGGGTTTGGCTTTCTGTAAGTGGGCGGAGTCTTGCCATGGATTGAAGAGAAACCTTTTAGTGCCGGAAATGAATAAATTAGTCGAGGAAACAGATGGCCATCTTTTAGTGTAAGCACTCTCATTCTTAAAATTGGTTTATACTTCCATAAAGATGGCCAAACTTCTCAGCGATGATGCCAAGAAATGTCTCCCACATACCACCTACGCAAACACGCACAGTCTGTATTCTACATCATATATGGATCAGGTAGTAGAAGAAGCGGGGAAAATCAAGGAAGATTTTCAAGAAACGTACACTCAAACTAGGAAGCAGGTCTACTCCATCCAAGAATATGGAAAAACAACGATGATCACTGAGCCAGATGATTTTCAAGAAGCGGGGTCAAAAGATTCACTGCCAAGAACAAATGGTTTGGTTCAGGATGGATTAAAAATGATGCAATCGCTTCAGTTTAGGCTCGATCTCCTTGCCCCGCAAATACCCTCTGTCGACGATGCTTAAAAGGCGCAATCATTGGCCCGTTGTTGGCAGAATCAAATCCATAGGTGATAATCGACCATTCATGCGTTGATTTTTTTTATTTTTGTTTGGGTATAGGTCCCCGTCTAGAAATCCAAAGAGATGACTGGATTTTTTAGAATCGGAGTGTTGGTAAATAATTCTTAAAAGATCTCAAAGTTTTGTTATTTTCTTGCTAAATAATGTTTTCATCTGTGTAGATATTTTCCATAAATCAAGCATGTATGAGAAATACTTTATGATTTTGTTGGTGAGGATTTGATTAAGGTCTTTGTTGGGATCTTGCCTCTTGCCCTACCGATCTATGCTACCTCGTATGGTACTGTCTTTCTCGCTGCATGCTTTTCTACATCTGAGATCTTATTAGAAGTGGGCAGCCAAAATGAAGAGTAACTGAGAGACAATACATTTAAAAATTGAATCTTGGCATATAAATCTTTGTTATTTCAGGGTTCATGCTGTAGAATTTCTGTTGCATTTCACTCACCGCCTGAAATGTTGTCACAAAATGATAGGTAAAAGTTGGATAAATACATTTTTATATTGTATGTGTAAGTATTCTCATGTGATTGCACTCGAATTGGTCGAATGAATATTTATTATCTCCGGCTACTTTGTGTTATGTTTTCATTTAATTAATCAGGTGGATACATTGTATGTGGAGTATATACTGTGTATTTTGTTTTTAACTGTTTGTGTCTTCGATTTAGTTTGCAGATGGATTTAAGGAATGCTAATTTGCAAGCAAATGCAAACACGAAGAAAGCTGCTCAACAGGAGGTAAAGAGACATGTACATCACAAAACAATAGTGAAAAAGGCACACTTTTTGAGTGCTTAAGCCTTAGTATCAAATAAGGATATATATATATATATATATATATAAAATTAAATTTTT	MAKLLSDDAKKCLPHTTYANTHSLYSTSYMDQVVEEAGKIKEDFQETYTQTRKQVYSIQEYGKTTMITEPDDFQEAGSKDSLPRTNGLVQDGLKMMQSLQFRLDLLAPQIPSVDDA	OTHER	Target P
Rs_162960	Rs_162960__Cluster-14775.27913;orf1	214.169	6.22654	5.13007	8.0429e-07	0.00021221	Transcript DEG	U-box domain-containing protein 19-like	U-box domain-containing protein 19-like [Primulina huaijiensis]		sp|Q9XIJ5|PUB18_ARATH	U-box domain-containing protein 18	0								other_or_unresolved																	GAGTGCCCAGTTTCAGAATTGCTAGCCAAGCAAGCTCGGAGGTCGAAATTCTTGCTCGATCCCGGAGATGAAGATGCCATGAAAAGGGTTATTCTGATAATGGATCAATTCGAGAATAAATTACAGCCCGACCCTTTTAGCATTAAGAAGATTCTTGATTATCTAGGCATCAAAACATGGGGAGATTGCCACAGGGAAATCAATTTCTTGAACGAAGAAATCGAGGCCGAATGTGTAGGTTGTGATGAAAGAGAGGTGCCTTTGTTAAGCAGTTTAGTTGGATTATTGAGTTATTGCAGAGGAATCATATTCGAAGATTCCGATTTTTTCGGAGTTTTCGATGTAGTAGATGGGAGAAACAACAATCTTGAGACACTCAGTTGCTTGAATCCTGAAGATTTCTTGTGTCCCATTTCATTAGAACTTATGACAGATCCTGTTACAGTGTCAACTGGGCAAACTTATGATCGAACCTCGATTCAAAAATGGCTCAAATCAGGGAATTTGCTCTGTCCCATAACAGGGGAGAAGCTCACAAGCACTGAAATGGTGCCTAACACAAGTCTTAGGAAGCTGATCCAACAGTTCTGCACAGAACATGGTGTCTCTTTGGCGAATTCGAGGGAAAAAGGTAGAGATATTTCAAGGACAATTTTACCAGGAAGTCCTGTCAATGCAGAGTCCATCAAATTCTTGTCTCAGTTTCTAGCATCAAGATTATGTTCTGGTACAGATTATCAGAAAAACAAGGCTGCCCACGAAATTCGCCTACTTTCCAAGTCGAATCTGTTCAACAGGTCTCGTTTGATCAGATCAGGTTGTGTCCCACCTCTACTAGATTTGCTCCATTCCACAGATCAGGCTACTCAAGAAAACGGGATTTCAGCTTTGTTGAAGCTGTCAAAACAGCCAAGCGGACAGAGAATAATCATGAAAAACAATGGAGTGAACTCAATTCTTGGAGTTCTTAAAACAGGATTGAAGTTAGAATCCAGACAAATCGCAGCTGCTACGGTTTTTTACCTCTCTTCCACCCACGAAAACCGAAAGATCATAGGAGAAAACCAAGAAACAATCCCTGCCTTACTCGAACTGATCAAAGTAGGGAGTCCATGCGGGCAAAAGAACTCTGTGGTGGCTCTTTTTGCATTACTAATACATCACAAAAACCGGCGAAGGGCTGTAGAATGCGGGGCCATACCGGTGCTTCTAAACCTACTATCTTCTTGCAACGGAGTTGAGCTTAGAACAGATGCATTAGCAGTTCTTTCCACATTGGCAGATAACATAAATGGATCGATCGAAATTTTGGAGGTGGCATCTCTTCCCCTGATTCTACGACAACTGCAGACCATCGAAACACGGGCTGGAACAGAATACTGCATATTGATTCTGCATTCTCTGTGCCTGAACTGTGGAGAAGGTGTTGTATCAATCCTGGCAAAGGATGCTTCGTTAATGTCTGTGCTTTATTCCGTTATTACTGATGGAACATCATCCCATGCCAGCAGAATAGCAAGATCGCTAGCTAAAATATTGAACAGATTTGGTGAAAAGAGCGCTGGGTTTCAAATCACAGAGCTGAGGCAAGAACAACTTGTTGGTGTTTGA	ECPVSELLAKQARRSKFLLDPGDEDAMKRVILIMDQFENKLQPDPFSIKKILDYLGIKTWGDCHREINFLNEEIEAECVGCDEREVPLLSSLVGLLSYCRGIIFEDSDFFGVFDVVDGRNNNLETLSCLNPEDFLCPISLELMTDPVTVSTGQTYDRTSIQKWLKSGNLLCPITGEKLTSTEMVPNTSLRKLIQQFCTEHGVSLANSREKGRDISRTILPGSPVNAESIKFLSQFLASRLCSGTDYQKNKAAHEIRLLSKSNLFNRSRLIRSGCVPPLLDLLHSTDQATQENGISALLKLSKQPSGQRIIMKNNGVNSILGVLKTGLKLESRQIAAATVFYLSSTHENRKIIGENQETIPALLELIKVGSPCGQKNSVVALFALLIHHKNRRRAVECGAIPVLLNLLSSCNGVELRTDALAVLSTLADNINGSIEILEVASLPLILRQLQTIETRAGTEYCILILHSLCLNCGEGVVSILAKDASLMSVLYSVITDGTSSHASRIARSLAKILNRFGEKSAGFQITELRQEQLVGV	n.a.
Rs_61497	Rs_61497__TRINITY_DN54923_c0_g1_i1	29.4373	0.774934	5.13533	0.00166247	0.0346525	Transcript DEG	PREDICTED: CBL-interacting protein kinase 2-like;	CBL-interacting protein kinase 2-like [Henckelia pumila]		sp|Q5W736|CIPKI_ORYSJ	CBL-interacting protein kinase 18	3.23e-51	PF03822;PF00069;		signal transduction [GO:0007165]	ATP binding [GO:0005524]; protein serine kinase activity [GO:0106310]; protein serine/threonine kinase activity [GO:0004674]			dosa:Os05g0332300;	other_or_unresolved	Q5W736	CIPKI_ORYSJ	reviewed	CIPK18 Os05g0332300 LOC_Os05g26820 OJ1005_D04.11 OJ1675_H07.18	Oryza sativa subsp. japonica (Rice)	2.7.11.1	FUNCTION: CIPK serine-threonine protein kinases interact with CBL proteins. Binding of a CBL protein to the regulatory NAF domain of CIPK protein lead to the activation of the kinase in a calcium-dependent manner (By similarity). {ECO:0000250}.	CATALYTIC ACTIVITY: Reaction=L-seryl-[protein] + ATP = O-phospho-L-seryl-[protein] + ADP + H(+); Xref=Rhea:RHEA:17989, Rhea:RHEA-COMP:9863, Rhea:RHEA-COMP:11604, ChEBI:CHEBI:15378, ChEBI:CHEBI:29999, ChEBI:CHEBI:30616, ChEBI:CHEBI:83421, ChEBI:CHEBI:456216; EC=2.7.11.1; CATALYTIC ACTIVITY: Reaction=L-threonyl-[protein] + ATP = O-phospho-L-threonyl-[protein] + ADP + H(+); Xref=Rhea:RHEA:46608, Rhea:RHEA-COMP:11060, Rhea:RHEA-COMP:11605, ChEBI:CHEBI:15378, ChEBI:CHEBI:30013, ChEBI:CHEBI:30616, ChEBI:CHEBI:61977, ChEBI:CHEBI:456216; EC=2.7.11.1;			Protein kinase superfamily, CAMK Ser/Thr protein kinase family, SNF1 subfamily	IPR011009;IPR018451;IPR004041;IPR000719;IPR017441;IPR008271;			AC105320;AC117264;AP008211;AP014961;AK101355;	ATP-binding;Kinase;Manganese;Nucleotide-binding;Reference proteome;Serine/threonine-protein kinase;Transferase	CTCGGTCAAACCCAAACAGTGGCTCGAAACTTAGGTGCCAAATTGTTTCGTATCATGACCATTGTGAAGATGGTTGAATGATTTTAATCTGAAAGATTATTGCTATCTTGTATAAGCATTAAGAATAGAGTTAGGTATTAAAGTAGTAATTTGTAGCTTATTAGATATATAAATAGTGATGGAAGGTAAAGGAAGTGTGTTGCTGCAAAGGTACGAGTTAGGAAAATTGCTGGGGCAAGGGGCCTTTGCCAGGGTTTATCATGCAAGAAGCCTCGAAACCAATATGAGTGTGGCCGTGAAGATAGTCGACAAAGAGAAGATATACAAGGCCGGGTTGATCGATCAGATCAAGCGCGAAATTTCTGTGATGAGACTTGTTAAGCACCCAAACATTGTGGAGCTTTATGAGGTGATGGGCAGTAAAACAAAGGTATTCTTTGTGATGGAATATGTTAAAGGAGGTGAACTCTTTAAAAAGATTGCCAAAGGGAAACTGAAAGAAGGTGCTGCAAGG	MEGKGSVLLQRYELGKLLGQGAFARVYHARSLETNMSVAVKIVDKEKIYKAGLIDQIKREISVMRLVKHPNIVELYEVMGSKTKVFFVMEYVKGGELFKKIAKGKLKEGAAR	OTHER	Target P
Rs_project_336415	Rs_project_336415__TRINITY_DN37242_c0_g1_i9	4.51329	16.7414	-1.85467	0.00198073	0.0386061	Transcript DEG	Ycf3-interacting protein 1, chloroplastic (Protein CHLOROPLAST ENHANCING STRESS TOLERANCE) (AtCEST)	ycf3-interacting protein 1, chloroplastic-like isoform X1 [Primulina huaijiensis]	Ycf3-interacting protein 1, chloroplastic	sp|Q9LU01|Y3IP1_ARATH	Ycf3-interacting protein 1, chloroplastic	1.25e-13			chloroplast organization [GO:0009658]; heat acclimation [GO:0010286]; hyperosmotic salinity response [GO:0042538]; photosystem I assembly [GO:0048564]; response to photooxidative stress [GO:0080183]; response to water deprivation [GO:0009414]		chloroplast [GO:0009507]; chloroplast thylakoid membrane [GO:0009535]; thylakoid [GO:0009579]		ath:AT5G44650;	chloroplastic_or_plastid_annotation	Q9LU01	Y3IP1_ARATH	reviewed	Y3IP1 CEST At5g44650	Arabidopsis thaliana (Mouse-ear cress)		FUNCTION: Nuclear genome-encoded factor that participates in photosystem I (PSI) biogenesis. Cooperates with the plastid genome-encoded protein PSI assembly Ycf3 in the assembly of stable PSI units in the thylakoid membrane (PubMed:20807881). Involved in light-induced chloroplast development and growth. Involved in the plant response to abiotic and photooxidative stresses. May be involved in the suppression of photooxidative damage (PubMed:20876334). {ECO:0000269|PubMed:20807881, ECO:0000269|PubMed:20876334}.			SUBCELLULAR LOCATION: Plastid, chloroplast thylakoid membrane {ECO:0000305|PubMed:20807881, ECO:0000305|PubMed:20876334}; Single-pass membrane protein {ECO:0000255}.	Y3IP1/CEST family	IPR040340;		NP_568637.1;	AB024024;CP002688;AK226434;AY086105;	Chaperone;Chloroplast;Membrane;Plastid;Reference proteome;Stress response;Thylakoid;Transit peptide;Transmembrane;Transmembrane helix	ATCAGTTCCACTAGGAGTAGCCTCGTCCATTTCATTGTCCCACGGGGATGTAGTGTACACCATAGCCGATTCAATATGGGATGCTCAAAATCAGTAGGTGACACATTCCTTTACATACTCCATCCAAATCATCCAAGAAACTTTCTGCAATACCTTTATGCAATAGCTTCCTTACCGTACTCCATCCAAATCATATGTTTCAGCAATTTCAAACTTACCAACCGAATCTCAATTTCAAACTTACCAACCGAATCTCAATTTATATTTAGCCTCTTAGAAGCCTCTTGCACATCCACACCAGCATCGATAACTTTAGAATATAAAGATTTGCTAACTTTTTCTTTTGTTGCTTCAACCTCCAAATTAGGCCACCGAATCATTTCCGCATATAGCATTTGAAAAGGAAAACTATTTTTTGGAATTTTCCTTCATTTACCTTATTTTGTCGAGAAACGCGATTCCAAGGTTGATAGCATGATGAATCAGAGAAATATTCCGGGCTCGTGCTTCAGTGACAGGTAATTGCCCGAGACGCCCATGCATCCCAATCCTCCTCGGTAATTTTTGTCATCAATGCCCAGCAGTGCCTCCGCTCAACATCTCTGGGATGTTCAATCAAAAATGTTGAAATTGACTGACCTCGTTCAAAAGCATGTATGTGCCTTTTTTCAAATTTCACAGAACCAAATCCCTAGAAGCAGAGTTGTAATGGAGACGAAGGGGTAAAGGCGATGAGAGTTTTATTTTTTTTAGCGATCAGAATTTTAGTTTTTAATAGAAAGGAGCGGTAATCTAATGAGAGTTTT		n.a.
Rs_project_270248	Rs_project_270248__TRINITY_DN57290_c1_g1_i2	11.9978	0.42561	5.13867	0.00097757	0.0248647	Transcript DEG														other_or_unresolved																	CGGGGATAGATAACAACTAATAAATATGCCCCTTATCATATCTTTTCATATCTTTATTAAAATATAATCTAATCATTATCTTCAACACAAGTAAATGAATTTTGATTCTTAGGTCTGCACATGAAGCAGCAATGAAACAATAACAATAATAATAAGCACAACAACCACCTTAAGACATTTATTAGTTTTGATCCAAGACGAAGAAGCCATAAAATCAGATCAAAATTCCTACTTCGTCCTAAACATTTCACCCACAACCCTATAAAACCAAAGCGGAAGCTGAAAATGGCATAAAAAGTCCAAACTACATCCAATGGATGACAATGAAGTACTTTACACGCTGTGAATAGTGAGGTCCTAAGTTCTTCAGTATGTGGAACATTTCAAGTTAGACAAATTGGAAGATCCCACTTACCATGTAAGTCCTTGTCCTGGTCAATAACATCCATGACTAACACATAAACGACATTCCATTTCTGGTAGCCCAACATCATTTGAAGTCCTCACAGCTCTTAACTAACCTTAGCTACGACTTTATTAAGGTTGAAAGCATAAGATCTCAACGATGAACAGATAATCGACAAACAAACTTCGTCGATACAACAAAAAAGAAAATCTTGAGTTTGAACATCAAAATAATAAAAAGCATTCAGAAGAACAAAATTTTAAAAACCTTGAACAATCAACTAACCCCACGGATAAAAGCGGCGACGC		n.a.
Rs_project_317024	Rs_project_317024__TRINITY_DN22325_c0_g1_i2	20.3927	0.437876	5.13895	4.14527e-05	0.00318158	Transcript DEG	ATP-dependent 6-phosphofructokinase 2 (ATP-PFK 2) (Phosphofructokinase 2) (EC 2.7.1.11) (Phosphohexokinase 2)	ATP-dependent 6-phosphofructokinase 2-like [Primulina eburnea]	ATP-dependent 6-phosphofructokinase 2	sp|Q9FIK0|PFKA2_ARATH	ATP-dependent 6-phosphofructokinase 2	4.9e-21	PF00365;		fructose 6-phosphate metabolic process [GO:0006002]; glycolytic process [GO:0006096]	6-phosphofructokinase activity [GO:0003872]; ATP binding [GO:0005524]; metal ion binding [GO:0046872]	cytoplasm [GO:0005737]; cytosol [GO:0005829]		ath:AT5G47810;	other_or_unresolved	Q9FIK0	PFKA2_ARATH	reviewed	PFK2 At5g47810 MCA23.13	Arabidopsis thaliana (Mouse-ear cress)	2.7.1.11	FUNCTION: Catalyzes the phosphorylation of D-fructose 6-phosphate to fructose 1,6-bisphosphate by ATP, the first committing step of glycolysis. {ECO:0000255|HAMAP-Rule:MF_03186}.	CATALYTIC ACTIVITY: Reaction=beta-D-fructose 6-phosphate + ATP = beta-D-fructose 1,6-bisphosphate + ADP + H(+); Xref=Rhea:RHEA:16109, ChEBI:CHEBI:15378, ChEBI:CHEBI:30616, ChEBI:CHEBI:32966, ChEBI:CHEBI:57634, ChEBI:CHEBI:456216; EC=2.7.1.11; Evidence={ECO:0000255|HAMAP-Rule:MF_03186, ECO:0000269|PubMed:17485088};	PATHWAY: Carbohydrate degradation; glycolysis; D-glyceraldehyde 3-phosphate and glycerone phosphate from D-glucose: step 3/4. {ECO:0000255|HAMAP-Rule:MF_03186}.	SUBCELLULAR LOCATION: Cytoplasm {ECO:0000255|HAMAP-Rule:MF_03186, ECO:0000269|PubMed:17485088}.	Phosphofructokinase type A (PFKA) family, PPi-dependent PFK group II subfamily, Atypical ATP-dependent clade 'X' sub-subfamily	IPR022953;IPR050929;IPR000023;IPR035966;IPR012004;		NP_199592.1;	AB016886;CP002688;AY056779;AY090379;	Allosteric enzyme;ATP-binding;Cytoplasm;Glycolysis;Kinase;Magnesium;Metal-binding;Nucleotide-binding;Phosphoprotein;Reference proteome;Transferase	CGGGGTTTGTCTGCGGTCCGATTAATGGGAATTACGGGTATATTCCGGTGGAGGAGGTGGCTCAGGCAAAGAATAGGGTGGATACTAAAAATCATAAGTGGGCTTGGGTTAGATCTGTTACCAACCAGCCTGACTTTGTAAGAATCTGTGATGTGAGTGGAGCATGAATCCCCAGGTTGGATATTTCTTTGTACTTGCTGCTCTTTTAGCACTTTTGAGTTTTGTTTTTAGTATAAAATTGGGTTTTATGGATAAAAGGGTTGATCCGACACACACTATGTTTGTAATTATTATATGGAATGGTTTTCTTACTTTCCCGACTAAAAGTACTCCAAACTACCTTAAGGGATATAACGGCTGCACATTTAAGTGAAGACAAGCTTCACAAAATGCTTCAGAATACATGAC		n.a.
Rs_project_415823	Rs_project_415823__TRINITY_DN3507_c0_g4_i1	17.2394	52.627	-1.60756	0.00198562	0.0386721	Transcript DEG	Transposon Ty3-I Gag-Pol polyprotein (Gag3-Pol3) (Transposon Ty3-2 TYA-TYB polyprotein) [Cleaved into: Capsid protein (CA) (p24); Spacer peptide p3; Nucleocapsid protein p11 (NC); Ty3 protease (PR) (EC 3.4.23.-) (p16); Spacer peptide J; Reverse transcriptase/ribonuclease H (RT) (RT-RH) (EC 2.7.7.49) (EC 2.7.7.7) (EC 3.1.26.4) (p55); Integrase p52 (IN); Integrase p49 (IN)]	uncharacterized protein [Henckelia pumila]	uncharacterized protein [Henckelia pumila]	sp|Q7LHG5|YI31B_YEAST	Transposon Ty3-I Gag-Pol polyprotein (Gag3-Pol3) (Transposon Ty3-2 TYA-TYB polyprotein) [Cleaved into: Capsid protein (CA) (p24); Spacer peptide p3; Nucleocapsid protein p11 (NC); Ty3 protease (PR) (EC 3.4.23.-) (p16); Spacer peptide J; Reverse transcriptase/ribonuclease H (RT) (RT-RH) (EC 2.7.7.49) (EC 2.7.7.7) (EC 3.1.26.4) (p55); Integrase p52 (IN); Integrase p49 (IN)]	9.3e-32	PF17921;PF12384;PF17919;PF00665;PF00078;PF24626;PF19259;		DNA integration [GO:0015074]; DNA recombination [GO:0006310]; proteolysis [GO:0006508]; viral translational frameshifting [GO:0075523]	aspartic-type endopeptidase activity [GO:0004190]; ATP binding [GO:0005524]; DNA binding [GO:0003677]; DNA-directed DNA polymerase activity [GO:0003887]; RNA binding [GO:0003723]; RNA-directed DNA polymerase activity [GO:0003964]; RNA-DNA hybrid ribonuclease activity [GO:0004523]; zinc ion binding [GO:0008270]	cytoplasm [GO:0005737]; nucleus [GO:0005634]		sce:YIL082W-A;	other_or_unresolved	Q7LHG5	YI31B_YEAST	reviewed	TY3B-I YILWTy3-1 POL YIL082W-A	Saccharomyces cerevisiae (strain ATCC 204508 / S288c) (Baker's yeast)	2.7.7.49; 2.7.7.7; 3.1.26.4; 3.4.23.-	FUNCTION: Capsid protein (CA) is the structural component of the virus-like particle (VLP), forming the shell that encapsulates the genomic RNA-nucleocapsid complex. {ECO:0000250}.; FUNCTION: Nucleocapsid protein p11 (NC) forms the nucleocore that coats the retro-elements dimeric RNA. Binds these RNAs through its zinc fingers (By similarity). Promotes primer tRNA(i)-Met annealing to the multipartite primer-binding site (PBS), dimerization of Ty3 RNA and initiation of reverse transcription (By similarity). {ECO:0000250}.; FUNCTION: The aspartyl protease (PR) mediates the proteolytic cleavages of the Gag and Gag-Pol polyproteins after assembly of the VLP. {ECO:0000250}.; FUNCTION: Reverse transcriptase/ribonuclease H (RT) is a multifunctional enzyme that catalyzes the conversion of the retro-elements RNA genome into dsDNA within the VLP. The enzyme displays a DNA polymerase activity that can copy either DNA or RNA templates, and a ribonuclease H (RNase H) activity that cleaves the RNA strand of RNA-DNA heteroduplexes during plus-strand synthesis and hydrolyzes RNA primers. The conversion leads to a linear dsDNA copy of the retrotransposon that includes long terminal repeats (LTRs) at both ends (By similarity). {ECO:0000250}.; FUNCTION: Integrase (IN) targets the VLP to the nucleus, where a subparticle preintegration complex (PIC) containing at least integrase and the newly synthesized dsDNA copy of the retrotransposon must transit the nuclear membrane. Once in the nucleus, integrase performs the integration of the dsDNA into the host genome (By similarity). {ECO:0000250}.	CATALYTIC ACTIVITY: Reaction=DNA(n) + a 2'-deoxyribonucleoside 5'-triphosphate = DNA(n+1) + diphosphate; Xref=Rhea:RHEA:22508, Rhea:RHEA-COMP:17339, Rhea:RHEA-COMP:17340, ChEBI:CHEBI:33019, ChEBI:CHEBI:61560, ChEBI:CHEBI:173112; EC=2.7.7.49; Evidence={ECO:0000255|PROSITE-ProRule:PRU00405}; CATALYTIC ACTIVITY: Reaction=DNA(n) + a 2'-deoxyribonucleoside 5'-triphosphate = DNA(n+1) + diphosphate; Xref=Rhea:RHEA:22508, Rhea:RHEA-COMP:17339, Rhea:RHEA-COMP:17340, ChEBI:CHEBI:33019, ChEBI:CHEBI:61560, ChEBI:CHEBI:173112; EC=2.7.7.7; Evidence={ECO:0000255|PROSITE-ProRule:PRU00405}; CATALYTIC ACTIVITY: Reaction=Endonucleolytic cleavage to 5'-phosphomonoester.; EC=3.1.26.4;		SUBCELLULAR LOCATION: Cytoplasm. Nucleus {ECO:0000250}.		IPR043502;IPR001584;IPR041588;IPR024650;IPR021109;IPR050951;IPR043128;IPR012337;IPR036397;IPR000477;IPR041577;IPR056924;IPR045358;IPR001878;IPR036875;		NP_012184.1;	M23367;Z46728;Z37997;BK006942;	3D-structure;Aspartyl protease;ATP-binding;Cytoplasm;DNA integration;DNA recombination;DNA-binding;DNA-directed DNA polymerase;Endonuclease;Hydrolase;Magnesium;Metal-binding;Multifunctional enzyme;Nuclease;Nucleotide-binding;Nucleotidyltransferase;Nucleus;Protease;Reference proteome;Ribosomal frameshifting;RNA-binding;RNA-directed DNA polymerase;Transferase;Transposable element;Viral release from host cell;Virion maturation;Zinc;Zinc-finger	TGTAATCATTTGTACGCTGTGGAGTTAGAGGAGGCCATGTCTTTGGATGATGGGATTATGCCTCGGTTGGTTCGTTCTGTACCTTTTTTGCATGTGTATTCGGTGGTTTTGGGCCTTGTTTGTGTAGATCTCTATTCACTCCTTCATCGTTTTGCTGGGGTATATTACTTGCTCGTCGATTCTACTGTGTGTTAGACAGGTTCATTTTTACCCTTTTCCTGCTTACTTTACCGGTCGCCCTTTGTGTCAGTTTTTTATTTTTGGGGGTTGATGTATGTTAATATTTATGAATGTTATTGTCTTGTCTTGGTCTTTTGGGGGTATTTTCCAGAAAAAAAAGGGTTTCTTTTCCAAGTGTGATAAAGAGAAATAAGCAATAAATAAAACACATGATGAGAGGAAAAAATGGGTAGAGGGGCTCTCGGTTTTCGCTTCTCAGAGAAGAGGAATGGAGGCGCAGGAGGCCTTTGTTTTTAGAGGAGAAGAGTCGATGGAATTCCCCCTCGCTTACCCTACTATTCCCCTTTTATGCAAAATATGGACCATGAGCTCTAAAATGGGCTCCATACACATTAGGCCAATTACTTGATGGGTGTTAATATAAAAGGGGCATCTTTAATAAATAAAAAATGATCCAAGGTAAATGGGCCCAAGTATCTTATGAGATCAGGTCGAGCTCATAGAGTTCGAGTCAGAACCACACTGGTACTCTACCCGGGTATCATCAAGGACCTCCACCAAATCAGCGTACGAACCCGACTTCGACTACCCCCGACAACATCATTTCGCCGAATCACCAATCAAGAGGCGCGAGAATGTCGAGAGAAAATATTATGTTACTACTGTGACGAGAAGTTTGTTCCAGGTCATTGCGGGAACTAATCACCCTCAAACACTACGTGTTGCGGGTAAACTGAGAAACAAGGATATCACAGTGTTAATAGATGGAGGCATCATTCACAACTTCATCGATCAAGCCCTAGTCATCAAGTATGGGCTGTCAGTGGTTCACGACAAGAAGTTTCAGGTTAAGGTGGCTAACCGTGAGAGGATAGAATGTTCAGGACAGTGTCAAGCGCTTACCCTCCTTGTTCAAGGCTTTTCCATCACAACAGATTATTATGTCCTCCCTGAGGCAGCTTGCCAATTGTTTTTAGGTGTCCAATGGCTTGAAACTCTTGGACCTATCGAGACAGATTACAAGAAGCTCACCATGACATTCCATGTCGCCGGAGTATCCCATACATTCCAAGGCTGAAGAAGACCGACATTGCAGTTTAACTAACAAAGATTTCAATAGCCTACAAGGTACTGGGTTTTTATTCCAAATTGTGTCCTCTTTTGCAACCAATAGCCACAACTCATATCCACTTGACCTCGCCCGGCTTTTAACTGAATTCTCTCAAGTATTTGAATCACACACTCACTTACCTCCAAAGCTGCTACATTTACCATAACATTCAATTGCAACCAAATACGGAACCTGGGAGCGTATGCCCATATCGATACCCATACCATCAGTAATGGAAATAAAGAAAATGGTCATGGACTTCTGCATTCCGGCTTGATAAGACACAGTAATAGCCCATTCTCGTCACCAGTTCTGTTAGTAAAGAAGGCGGTTGGTAATTGGCGTTTTTGCATAGATTACCATGCTTTGAACAATATTATCGTCAAAGATAAATATCCCATTCATGTTATCGACGAGCTTCTGGATGAACTCCATGGGGGTCATATATTTCTCCACGCTGGATTTATGGGCAGGATATCATCAAAGAGGATGACATTCCAAATACGGCCTTTCCAACGCAAGAAGGACATTATGAGTTTATTGTGATGCCTCTCGGCCTCACAAATTGTAAGGCCCCAACTCAGGGTGTTCTACTGACCGGGTCAACCCGGGCCCATCCGGAACCGGACCGTTTGAATACGGTCCGGGACCGGAACCGGTTGAACCGGACCGGACCGGTTCCGCGGAATCGGAACCGGCAATCCGCAGGTTCCGGTTCCGCTGGAAACGGAACCGGTAATTTTTTT		n.a.
Rs_111153	Rs_111153__Cluster-14775.18187;orf1	19.4077	0.437876	5.14031	0.00108293	0.026521	Transcript DEG	FCS-Like Zinc finger 15-like isoform X1	FCS-Like Zinc finger 17-like [Primulina huaijiensis]		sp|Q9FH22|FLZ15_ARATH	FCS-Like Zinc finger 15	1.11e-22								other_or_unresolved																	GAACATGAGATGGTGGGACTAAGCGTAATATTAGAAAACATAAAGGATACTTCTACTAAGAAATGTCCTCAGGTCATTTTCAAAGGAAGCTTTATTAAACCACCCTCCAACCCTTCTTCCCCCTCAACCTCTGGGTTTTCATGGACAAGAAACATTTCCAATCCTTCTTCGACTTCTGGGTTTCTCGAGTACTGTTTCCTCTGCAAACAAAAAATCTCGCCATCCAAGGATCTTTACATGTACAAAGGGGATATGGCGTTTTGCAGTGTGGAGTGCAGGTCCAGACAGATATTCATGGATGAAGAGGAGAGTGGTGGTACCAAAGAGTACAACTGTTCGTTAGCTGCCATGAAAGAACCTCAGCAGCAGCAAGTGAATCTAACCTCACCACCATCTTGTGGGAAGGGGGCAAGAATACACTGGTTCCCATAG	EHEMVGLSVILENIKDTSTKKCPQVIFKGSFIKPPSNPSSPSTSGFSWTRNISNPSSTSGFLEYCFLCKQKISPSKDLYMYKGDMAFCSVECRSRQIFMDEEESGGTKEYNCSLAAMKEPQQQQVNLTSPPSCGKGARIHWFP	n.a.
Rs_project_359433	Rs_project_359433__TRINITY_DN21923_c0_g1_i24	11.9767	0.337058	5.14149	0.00115398	0.0275766	Transcript DEG	Dynamin-2A (EC 3.6.5.5) (Dynamin-like protein 6) (Dynamin-related protein 2A)	dynamin-2A-like [Primulina tabacum]	sp|Q9SE83|DRP2A_ARATH Dynamin-2A OS=Arabidopsis thaliana OX=3702 GN=DRP2A PE=1 SV=2	sp|Q9SE83|DRP2A_ARATH	Dynamin-2A		PF01031;PF00350;PF02212;PF00169;		clathrin-dependent endocytosis [GO:0072583]; Golgi to vacuole transport [GO:0006896]	GTP binding [GO:0005525]; GTPase activity [GO:0003924]; lipid binding [GO:0008289]; microtubule binding [GO:0008017]	clathrin-coated vesicle [GO:0030136]; cytoplasm [GO:0005737]; cytosol [GO:0005829]; extracellular region [GO:0005576]; Golgi apparatus [GO:0005794]; Golgi membrane [GO:0000139]; membrane [GO:0016020]; microtubule [GO:0005874]; phragmoplast [GO:0009524]; plant-type vacuole [GO:0000325]; plasma membrane [GO:0005886]; plasmodesma [GO:0009506]		ath:AT1G10290;	other_or_unresolved	Q9SE83	DRP2A_ARATH	reviewed	DRP2A ADL6 At1g10290 F14N23.17	Arabidopsis thaliana (Mouse-ear cress)	3.6.5.5	FUNCTION: Microtubule-associated force-producing protein involved in clathrin-mediated vesicle trafficking from the trans-Golgi network to the central vacuole. Able to bind and hydrolyze GTP. Binds specifically to phosphatidylinositol 3-phosphate (PtdIns3P). {ECO:0000269|PubMed:11449048, ECO:0000269|PubMed:12105222, ECO:0000269|PubMed:12207647}.	CATALYTIC ACTIVITY: Reaction=GTP + H2O = GDP + phosphate + H(+); Xref=Rhea:RHEA:19669, ChEBI:CHEBI:15377, ChEBI:CHEBI:15378, ChEBI:CHEBI:37565, ChEBI:CHEBI:43474, ChEBI:CHEBI:58189; EC=3.6.5.5;		SUBCELLULAR LOCATION: Cytoplasm, cytosol. Golgi apparatus membrane; Peripheral membrane protein. Cytoplasm, cytoskeleton, phragmoplast. Cytoplasmic vesicle, clathrin-coated vesicle {ECO:0000269|PubMed:12207647}. Note=Localized in the forming cell plate during cytokinesis.	TRAFAC class dynamin-like GTPase superfamily, Dynamin/Fzo/YdjA family	IPR022812;IPR001401;IPR019762;IPR045063;IPR000375;IPR030381;IPR003130;IPR020850;IPR027417;IPR011993;IPR001849;		NP_172500.1;	AF180732;AC005489;CP002684;AK221193;AK228995;	Acetylation;Coiled coil;Cytoplasm;Cytoplasmic vesicle;Cytoskeleton;Golgi apparatus;GTP-binding;Hydrolase;Lipid-binding;Membrane;Microtubule;Motor protein;Nucleotide-binding;Reference proteome	TCTGAGGGTACGAAAGCTTTAGCGTTGGAGCTTTGCCGGGAATTTGAGGACAAATTCCTCCAGCATATTACAACAGGAGAGGTGAGAAAAGAATTTTTATTGCACATCTAGATATTGTGAATATTCATGTGAAGTTCAGACAATATTAAACACTATGAATGGATGAGGGATTAGGCTACAAGTTGGCCAGTAAATTTATCCTAAAGAATTTACATGTGTGGAGGAGGTCAAGTATTTAACATTTTGTATTCATGTTTTTATGTCAAGCTTTCGTAAATCATCTAATCTGACAGGCAATGGTATTGGGTTTTACAGTTTTCTATGATTTTACTTATGATTGTAGACAATGGCAAGAACCGTAGTGCGCTTAACTTAGAGAAGAAATTATGTCAATGTGTAAAGGGTTTGTTTTGAGAAGATATATGATTAAGGATGCAGAAATTATGGAACCGTTGAAAATCTGAGGTAGTATATAGTTCTATTTGAGAAAAACTCAGATATATTGCTATATATTTCCATTTTGTTTAAATACTACTTGTTAAGGCAAGTATCATCAAGCTTTTTTCTAAAAAAATTACTGGAATTTAAATGCCTTTGAGATGTGGATTTGACTCGCTATTAAGGTAAAAGTTTTACAGAAATTTTCAGCCAGAATCTTCTGATTGTTTTCTGTCAAGGACAGAATGAAAAAGAATAGTCCTTTTGTTTGTTGTATTATACAGGAACAATCTAATGAAATGTATAAATTTTTAAGCGTTCAAAATCTTCAAAATTTACCTCTGCAATTATGTGACATGTAAAGCCCAAGTAGTGAAGTCGTTTTCCTTGTTTCAACCCTATACATGACACATAACATTCACAATTGGTTGATAAGTGGTTTTATTTTTTGAGACCATCCTAATCGATGGTTCTGATTATTCTATGATTATTGGTGTTTAAAATTGAACCTCCATCACTGTTGTATAACCATTAAACTTTGTACGTCTTTTTTTGTTTTAACTTTAAAAAATTATGGTTCTCTTGTCGGTTTCACTTATTTTTTAATTGCTATCATGACCTTGCATTAAAAATTTTATATAGGAGATGAATGGTAATGTTTAGGACTGTTTTTTTTAAAATTTGGGTGGTAGATTTTCACATGTGGCTTGTTTGTTAGCTGGGCGCCACCTTTTTGGTTCCTGGTGGTTAATGCTAACTAGATTTCTATAAGACGAGCTATATCTAATGGATTTTCATATTTCTGTGAGAGCGTTAGGTTGATACTTTCCCTGTTGTCCATTTTTTTGCTTGTGGTGGTCACTATTTTTTACGCTATTGATGTTCCCTTGAATGATTTATTGATTTTTCATCTTAAAGAAACCCTCGTTGTGTGTCTCTGTTGCGATCCCATTCTAAATCACCACCATAAGCGCTGTTGTTTGTGTTATATATCTGGTGTTATGATTTAGTATGACTTTTTTTTTTGATGATATGCAATTATGTTACTGTTATCCTATGATTTTTCATTTGCTCCATGTTTCCAGGGTGTTGGGTGGAAAGTTGTTGCTAGTTTCGAAGGCAATTTCCCTAATAGGATCAGACAACTCCCTTTAGACAGAC		n.a.
Rs_project_363781	Rs_project_363781__TRINITY_DN9231_c0_g1_i1	37.9604	0.875752	5.14271	1.17737e-05	0.00136245	Transcript DEG	Uncharacterized Ramonda serbica protein	uncharacterized protein LOC142520155 [Primulina tabacum]				7.57e-46								other_or_unresolved																	AGCCGCCTCAGACCCCTCGCGCAGCCACCACCTATGCCGGAGCATCAACACATTCGCCGCCACAATCACCAAAAGCGGCATCAGAAAGAAGTAAAACCTCAAACCCATCTTGCTCCTCTCCACAGTCTCTTTATAATCCGAGTAATTAGTGAAATACATCATCATGACAAAGAGTATAAAGAACGCAGTTATAGGTAAAGGTGGAGCAGCTATAGAGTCTAGTGTTTGCTCTTTCCAGCTTACACCACCACCCTTTCTTTCTCCTACATATGAACTACTCATGTTTTCTTGGATTAATTCTCTTCTTTTTAATGCTTTCTTTTTCTCTTCGAAGGATTCTTGAAATTCTCTGGGCTATTCTTCTTTGCATGATGATATATATAAAGGGTTTGTTTATGGCGGCGAAAGGAAGATATCTATGAATGTAAACCGACTCGTAATTGGCGTAAAACTTGGATGGGATTCGGAATGATTATTGCATGTGTTTTGGAATGGATGAATCATGATTCATGAAGAATGGCAGCACGATATGTTGCCACCTAGATGTAGGGACAAATTATTTTATTTCATGATTTCCTTTTGTAAATATAATATAATAATATATTGCCACCTAAAAGTAGGAAAAACTTATTTTATTTCGTGATTTCATGTTTTTTTTAAAATATAAATAGGGGTGTAAATGAACCTCATCGACATGAATATGAAGAAAAT	MSSSYVGERKGGGVSWKEQTLDSIAAPPLPITAFFILFVMMMYFTNYSDYKETVERSKMGLRFYFFLMPLLVIVAANVLMLRHRWWLREGSEAA	OTHER	Target P
Rs_project_209098	Rs_project_209098__TRINITY_DN17016_c0_g1_i6	28.544	0.656814	5.14758	0.000161525	0.00780182	Transcript DEG	sp|Q39233|SYP21_ARATH Syntaxin-21 OS=Arabidopsis thaliana OX=3702 GN=SYP21 PE=1 SV=1	syntaxin-22, partial [Dorcoceras hygrometricum]		sp|Q39233|SYP21_ARATH	Syntaxin-21	4.08e-51	PF05739;PF14523;		Golgi to vacuole transport [GO:0006896]; intracellular protein transport [GO:0006886]; late endosome to vacuole transport [GO:0045324]; membrane fusion [GO:0061025]; protein targeting to vacuole [GO:0006623]; vesicle docking [GO:0048278]; vesicle fusion [GO:0006906]	SNAP receptor activity [GO:0005484]; SNARE binding [GO:0000149]	endomembrane system [GO:0012505]; Golgi apparatus [GO:0005794]; late endosome [GO:0005770]; membrane [GO:0016020]; SNARE complex [GO:0031201]; trans-Golgi network transport vesicle [GO:0030140]	ko:K08488	ath:AT5G16830;	other_or_unresolved	Q39233	SYP21_ARATH	reviewed	SYP21 At5g16830 F5E19_170	Arabidopsis thaliana (Mouse-ear cress)		FUNCTION: May function in the docking or fusion of transport vesicles with the prevacuolar membrane.			SUBCELLULAR LOCATION: Prevacuolar compartment membrane {ECO:0000269|PubMed:9144962}; Single-pass type IV membrane protein {ECO:0000269|PubMed:9144962}.	Syntaxin family	IPR010989;IPR045242;IPR006012;IPR006011;IPR000727;		NP_197185.1;	L41651;AL391147;CP002688;AF411797;AY088599;	Acetylation;Coiled coil;Membrane;Protein transport;Reference proteome;Transmembrane;Transmembrane helix;Transport	CTAGAAGGCAAGAGATTTTACTGCTGGACAATGAGATTGCATTCAATGAGGCCATCATAGATGAAAGAGAACAGGGTATACAAGACATACAACAACAAATTGGTGAAGTTAATGAGATCTTCAAAGACCTTGCCGTGCTGGTTCATGAGCAAGGAGTTATGATTGATGATATTGGCTCCAACATTGAGGGTTCTCATGCTGCAACCGCTCAGGGAAAATCTCAACTTGTCAAAGCGGCCAAGACCCAGAGGTCAAATTCATCTTTGACTTGCTTATTACTCGTGATTTTTGGCATTGTGCTTCTCATAGTGATTGTAGTACTCGCTGCCTAATCAGAGTTCTCCACACTTACAAGGGCAGAATTCAGAAAGATGGCGCTAAGAGCATGAGTGATCATTCGTTGACGTTTGTGGTTAACATACTTTCACAAAGTCACCAGGTTATATGTGGCTTATTTCATTTATGTTGGCTCTTGAGCCGTCCTGTGTAACAAAATTAAATGGTTGAATCGAAAATTGTTTTGCTTGGCGTGTTTTATCT	RRQEILLLDNEIAFNEAIIDEREQGIQDIQQQIGEVNEIFKDLAVLVHEQGVMIDDIGSNIEGSHAATAQGKSQLVKAAKTQRSNSSLTCLLLVIFGIVLLIVIVVLAA	n.a.
Rs_472	Rs_472__TRINITY_DN32225_c0_g1_i1	111.033	3.28188	5.14801	1.93399e-14	1.41884e-10	Transcript DEG	late embryogenesis abundant protein D-34-like;	late embryogenesis abundant protein D-34-like [Henckelia pumila]		sp|P09444|LEA34_GOSHI	Late embryogenesis abundant protein D-34	1.04e-39	PF04927;							other_or_unresolved	P09444	LEA34_GOSHI	reviewed		Gossypium hirsutum (Upland cotton) (Gossypium mexicanum)		FUNCTION: LEA proteins are late embryonic proteins abundant in higher plant seed embryos. There are two subsets of LEA proteins (5a and 5b), the first ones are expressed when the cotyledon weight reach 80 mg and the second set are expressed above 100 mg. The function of those proteins is not known.				LEA type SMP family	IPR042971;IPR007011;			M19389;X13206;	Reference proteome;Repeat	GTTTGCACCGATATCATATTTCGTTTGTTATACATTTGTCCACCGACACCACAACAATATTATACTCCGGAAAATCTTGCACAGGCACAGAGTGTCATGATATATGTCATCGCAAGCTCTACACGTGTTACCATAGATTATTCCTCTGTCACCGCCTTGCGAACTCAATTATATACCCCCTTCACTTTTAATTTTTCTAACCAACTAGATTTAATTAAACGTTATTGTTCACTTGTCTTTTTCTGTTCATCCAAAGTTGATAAAAGTATGAGTCAGCAGCAACAACAGAGGCCGGAAGCTGTCAAATACGGTGACGTTTTCGACGTCTCCGGCCAACTAGCCGCGACAGCAATAACCCCACAGGACGCCGCAACCATGCAGGCTGCCGAAAACAAGGTACTCGGTGAGACTCCCAAGTGTGGTGTGGCAGCTACCATGCAATCAGCTGCCAACTGGAATGAGCGATGTGGCGTGGTTGGCCACAATGATATGTCTGACATCATGAGCGATCAGGGCGCCACCTTGTCGGAAACCGAAGTCGCTGGCTACCGCATCGTAACTGAAGCCATTGGCGGACAAGTTGTGGGACATTATGAGCAGCCAAGGGAAGAGAAAGTGGCTATGCCTGCACCTGGTATGGACCCCGACGCTTGTACCATCGGGGAAGCTCTTGAG	VCTDIIFRLLYICPPTPQQYYTPENLAQAQSVMIYVIASSTRVTIDYSSVTALRTQLYTPFTFNFSNQLDLIKRYCSLVFFCSSKVDKSMSQQQQQRPEAVKYGDVFDVSGQLAATAITPQDAATMQAAENKVLGETPKCGVAATMQSAANWNERCGVVGHNDMSDIMSDQGATLSETEVAGYRIVTEAIGGQVVGHYEQPREEKVAMPAPGMDPDACTIGEALE	n.a.
Rs_project_224859	Rs_project_224859__TRINITY_DN447_c0_g1_i18	90.8817	2.40832	5.14986	0.00144913	0.0318034	Transcript DEG	sp|Q5KTS5|GRDH_DAUCA Glucose and ribitol dehydrogenase OS=Daucus carota OX=4039 GN=CAISE5 PE=2 SV=1	glucose and ribitol dehydrogenase-like [Primulina eburnea]		sp|Q5KTS5|GRDH_DAUCA	NADPH-dependent aldehyde reductase 1, chloroplastic	3.13e-112	PF13561;			oxidoreductase activity, acting on the CH-OH group of donors, NAD or NADP as acceptor [GO:0016616]				other_or_unresolved	Q5KTS5	GRDH_DAUCA	reviewed	CAISE5	Daucus carota (Wild carrot)	1.1.1.-	FUNCTION: May act as a short alcohol-polyol-sugar dehydrogenase possibly related to carbohydrate metabolism and the acquisition of desiccation tolerance. May also be involved in signal transduction.				Short-chain dehydrogenases/reductases (SDR) family	IPR036291;IPR020904;IPR002347;			AB105043;	Oxidoreductase	ACAAACCAGCCAACAAGCTTGCGATAAAAAGACTTAGTTGTGTCTATGATTTGAGCCGTCTTTCAGGGTAAAGTCGCGCTTGTTACCGGCGGCGATTCGGGCATAGGCCAAGCGGTGTGCCTGTGCTTCGCTCTGGAGGGTGCGACGGTAGCTTTTACGTACGTGAAGGGACAAGAAGACAAGGATGCAAATGACACTCTTGAGATGTTGAGGCAATCGAAATCAGGGGAGGCCAAAGATGCGATAGCAATAGCTGCGGATTTGGGGTACGATGAGAACTGCAAACGAGTGGTTGATGAAGTTGTTGACAAGTTTGGGAGGATTGATATTCTGGTTAACAACGCCGCCGAGCAGTACAAGAGTACCTCGATTGACGACATTGACGAGGAGAGGCTCCTAAGGGTGTTTAGGACTAGTATCTTCGCCCACTTCTTCCTCACCAAGCATGCTTTGAAGCACATGAAGGAAGGTAGCTCCATCATCAACACAACATCGATAAACGCATACAAAGGCAATGCGAAACTGCTGGACTACACTTCGACAAAAGGGGCAATCCTGGCTTTCACTCGTGGGCTGGCGCTGCATCTGATGGACAAGGGGATACGGGTTAACGGGGTGGCGCCTGGTCCTATCTGGACACCTCTGATACCCTCTTCTTTCGAGGAGGAAGAGTCTGCAAGTTTCGGGAAACAAGTGCCGATGGGAAGGGCGGGCCAGCCGATTGAGGTGGCGCCGAGTTACGTGTTCCTTGCTTCAAATGCTGATTCCTCGTATATATCGGGGCAGGTGATACATCCCAATGGAGGAGTTATTCTGAATACTTGAGAGTTTAGAGTTTTTTGTTGTAGATGGTTTTTGTTGTATTGTGTGTTATGGTTGTCTTTTTGAGTGTGATGGTATAATATGTTTCAAGTATGGTGATGTATATCAGTATTTTGAGAAA	MLRQSKSGEAKDAIAIAADLGYDENCKRVVDEVVDKFGRIDILVNNAAEQYKSTSIDDIDEERLLRVFRTSIFAHFFLTKHALKHMKEGSSIINTTSINAYKGNAKLLDYTSTKGAILAFTRGLALHLMDKGIRVNGVAPGPIWTPLIPSSFEEEESASFGKQVPMGRAGQPIEVAPSYVFLASNADSSYISGQVIHPNGGVILNT	OTHER	Target P
Rs_60478	Rs_60478__TRINITY_DN53776_c0_g1_i2	21.0774	0.555996	5.15195	0.00213736	0.0404936	Transcript DEG	myb-related protein 306;	myb-related protein 306-like [Primulina eburnea]		sp|P81392|MYB06_ANTMA	Myb-related protein 306	1.11e-13	PF00249;		DNA-templated transcription [GO:0006351]; response to auxin [GO:0009733]	DNA binding [GO:0003677]	nucleus [GO:0005634]			other_or_unresolved	P81392	MYB06_ANTMA	reviewed	MYB306	Antirrhinum majus (Garden snapdragon)		FUNCTION: Transcription factor. {ECO:0000305}.			SUBCELLULAR LOCATION: Nucleus {ECO:0000250|UniProtKB:Q9SEI0, ECO:0000255|PROSITE-ProRule:PRU00625}.		IPR009057;IPR017930;IPR015495;IPR001005;				DNA-binding;Nucleus;Repeat;Transcription;Transcription regulation	CTCGTCAGACATCTTCTACATATGCATCAAGCACCGAGAACATAGCGCGTTGGCTCGCGGATTGGATGAAGAAATCACCAAAGTCCTCAGCTGAGAGTACTTCCTTTAACAACAACCCTTCAGTGGGATCGAGTTCCAGCCCGAGTTTCGCAAACTCCGACGTTTCGCAATCGGTTTCGGTGGAAGATGAAGCCAAGTTCGAGACAGCCAATCTCACTCCTGAAACAGGGGATCTTGTATATGAGATTAGGCCAAATTTGGAAAACCAAATGCCCTTTTGTTTACTGGAGAATTGGCTCTTAGATGATGCAGCTGCACAAGGCCAGGATGGGGAATTCATGGATATAGCTGCCTTAAGGGAAGCTACAGATTTGTTCTGAGGATAATCTCTGTTTCTTCAGAACAACTCTGCAGTTTTTTGAGGTGGGGTTTTAAGACTTTTACATGTTTTGTGTTGTATATATATAAACGAATGACAATATGTCCTATAAATACAGAAGTTAAATAAATTTGGTTAATATGTCATTCGTCTATACATATATGAATACAAACCGAAACCATAGTTTTAGTAGGTTTTATGTGTTGGGACTTGGGACAGAACGAAG	RQTSSTYASSTENIARWLADWMKKSPKSSAESTSFNNNPSVGSSSSPSFANSDVSQSVSVEDEAKFETANLTPETGDLVYEIRPNLENQMPFCLLENWLLDDAAAQGQDGEFMDIAALREATDLF	n.a.
Rs_project_399851	Rs_project_399851__TRINITY_DN10499_c0_g1_i1	45.2848	1.09469	5.15452	0.000128403	0.00665323	Transcript DEG	RNA polymerase sigma factor sigE, chloroplastic/mitochondrial (Sigma factor E) (Sigma-E) (RNA polymerase sigma factor sig5) (Atsig5) (Sigma factor 5)	RNA polymerase sigma factor sigE, chloroplastic/mitochondrial-like [Henckelia pumila]	RNA polymerase sigma factor sigE, chloroplastic/mitochondrial	sp|Q9ZNX9|SIGE_ARATH	RNA polymerase sigma factor sigE, chloroplastic/mitochondrial	4.25e-42	PF04542;PF04539;PF04545;		cellular response to blue light [GO:0071483]; cellular response to salt stress [GO:0071472]; chloroplast organization [GO:0009658]; DNA-templated transcription initiation [GO:0006352]; embryo sac development [GO:0009553]; photosystem II assembly [GO:0010207]; positive regulation of DNA-templated transcription [GO:0045893]; regulation of DNA-templated transcription [GO:0006355]; regulation of RNA biosynthetic process [GO:2001141]; response to far red light [GO:0010218]; response to red light [GO:0010114]	DNA-directed RNA polymerase activity [GO:0003899]; sigma factor activity [GO:0016987]; transcription cis-regulatory region binding [GO:0000976]	chloroplast [GO:0009507]; mitochondrion [GO:0005739]; sigma factor antagonist complex [GO:1903865]		ath:AT5G24120;	chloroplastic_or_plastid_annotation	Q9ZNX9	SIGE_ARATH	reviewed	SIGE SIG5 At5g24120 MLE8.4	Arabidopsis thaliana (Mouse-ear cress)		FUNCTION: Essential protein. Sigma factors are initiation factors that promote the attachment of plastid-encoded RNA polymerase (PEP) to specific initiation sites (e.g. psbA and psbD) and are then released. Essential for blue light-mediated transcription of psbD, which encodes the photosystem II reaction center protein D2. Plays a role in reproduction. Required during female gametophyte development (PubMed:21123745). {ECO:0000269|PubMed:12805603, ECO:0000269|PubMed:14976253, ECO:0000269|PubMed:18532976, ECO:0000269|PubMed:21123745}.			SUBCELLULAR LOCATION: [Isoform 1]: Plastid, chloroplast.; SUBCELLULAR LOCATION: [Isoform 2]: Mitochondrion {ECO:0000269|PubMed:21123745}.	Sigma-70 factor family	IPR014284;IPR000943;IPR007627;IPR007624;IPR007630;IPR013325;IPR013324;IPR050239;IPR036388;		NP_001330408.1 [Q9ZNX9-1];NP_001330409.1 [Q9ZNX9-1];NP_197800.1 [Q9ZNX9-1];	AB021120;Y18550;AB010696;CP002688;CP002688;CP002688;AK316888;AY045660;AK221445;	Alternative splicing;Chloroplast;DNA-binding;Mitochondrion;Plastid;Reference proteome;Sigma factor;Transcription;Transcription regulation;Transit peptide	CCTGCAATTTCTCCGACTGTTCTATCTCGTCTTCCATCAAGACCATACTTTTGTCTAATTACCAAACTCTCCTTTGGTTTCAAAGAATCAAGCACATCATCCAGAGCAAGCCTGAAAAGTGCAGGTTGACTTCTTTTATCCCATTCACCACCATCTTCAATGCCATTGATCAATTCTTCTTGAGTTACCCCATTGCGTGCGTTCAGAGAATAAATAGGCTTTGACACTCTCATAACTTCATGGTATCTTTCGGGAGATGTACCAGCTCTGTCTATGATTTCTTCTTCTGTTGGCAATCTCTGAAGCTCAAACAACAACTCTTGTTTTGCCTTCTGGAATTCTGCTCTAACCTACATTAAAAGGAATTTATGTTTATTTAAGGTGATTTAGTAAATATGACTTTCATAAAAACAATCTTACCGAATCAAGGCCAAAAGAGACCTTTGTGAAGCTTGTAAGTGTCATAAAACGGATGATGGAATGTCTGATCCAAATGAGGCCATATGTTGACAGCCGGAGCTTCCTTTTTGGCTCAAAGCGATCAATAGCTGTTAGAAGACCCTTCACTC		n.a.
Rs_project_289002	Rs_project_289002__TRINITY_DN5775_c0_g1_i2	202.09	5.72968	5.15527	0.0008529	0.0228922	Transcript DEG	sp|Q65XK7|P2C51_ORYSJ Protein phosphatase 2C 51 OS=Oryza sativa subsp. japonica OX=39947 GN=PP2C51 PE=1 SV=1	protein phosphatase 2C 51-like [Primulina huaijiensis]		sp|Q65XK7|P2C51_ORYSJ	Protein phosphatase 2C 51	1.35e-101	PF00481;		abscisic acid-activated signaling pathway [GO:0009738]; negative regulation of abscisic acid-activated signaling pathway [GO:0009788]; positive regulation of seed germination [GO:0010030]; regulation of intracellular signal transduction [GO:1902531]	metal ion binding [GO:0046872]; protein serine/threonine phosphatase activity [GO:0004722]	nucleus [GO:0005634]	ko:K14497	dosa:Os05g0572700;	other_or_unresolved	Q65XK7	P2C51_ORYSJ	reviewed	PP2C51 Os05g0572700 LOC_Os05g49730 OJ1735_C10.11 OsJ_018833 OsJ_19620	Oryza sativa subsp. japonica (Rice)	3.1.3.16	FUNCTION: Protein phosphatase that acts as a positive regulator of seed germination. Involved in the positive regulation of alpha-amylase gene expression. Acts as a negative regulator of abscisic acid-mediated responses. May function directly by dephosphorylating ABI5 and suppressing its activity. {ECO:0000269|PubMed:28000033}.	CATALYTIC ACTIVITY: Reaction=O-phospho-L-seryl-[protein] + H2O = L-seryl-[protein] + phosphate; Xref=Rhea:RHEA:20629, Rhea:RHEA-COMP:9863, Rhea:RHEA-COMP:11604, ChEBI:CHEBI:15377, ChEBI:CHEBI:29999, ChEBI:CHEBI:43474, ChEBI:CHEBI:83421; EC=3.1.3.16; Evidence={ECO:0000269|PubMed:28000033}; CATALYTIC ACTIVITY: Reaction=O-phospho-L-threonyl-[protein] + H2O = L-threonyl-[protein] + phosphate; Xref=Rhea:RHEA:47004, Rhea:RHEA-COMP:11060, Rhea:RHEA-COMP:11605, ChEBI:CHEBI:15377, ChEBI:CHEBI:30013, ChEBI:CHEBI:43474, ChEBI:CHEBI:61977; EC=3.1.3.16; Evidence={ECO:0000269|PubMed:28000033};		SUBCELLULAR LOCATION: Nucleus {ECO:0000269|PubMed:26362328, ECO:0000269|PubMed:28000033}.	PP2C family	IPR015655;IPR000222;IPR036457;IPR001932;			AC104284;AP008211;AP014961;CM000142;CM000142;AK108969;	Abscisic acid signaling pathway;Hydrolase;Magnesium;Manganese;Metal-binding;Nucleus;Protein phosphatase;Reference proteome	ATTGACTAATTAGATTAGGGTTTGAGAAATTGGACTTAGTTGAAAGAAGTTTCTTTACATTTTTATTTAGTTGAAAGGAAGATTTTTTGGATGACCTAGTTGAAGAATGTTTTGGGAAGTGGTACCTTCTTGTAATTTCCTGGTTCAATAATTGGAGCCCATATGATTTAATAAAGATTTGACTTTTGTATTCATGAAATCAATTTTATGATAGTTGAAAAAGTGAAGGGTTTTACCAAGTCTTGCCATAATGGAGGACATGGAACATGTGGGGGAAAAGCAAAACTGTCGTGGAACATTAGATAAGAAAGACGAAAGAAAATCAATTGGCTCATATAATTAATCAAGTTGTATTAAATTTCCTACATTGTTTAGTTCTTAGATTTTAAATTCAATTCTCATCATTTCTAGATAACATAAATATGTGTTCCATGTTTATTAGTAAATTATCCTTTTGCATTTCTAAGTCAATATCTCGAGTCAAAAGACTCACGTTCCATTTAAATCTGGAAGTTCATATTTTTAGTATTATATTTCGTACATGACATACGCACGCCAAACACTTCTCTGGTAATGTACTTTGGTCTAAAATCTATTATAATAAAATATCATTCCGTAGATGGAAATATTTGCAAGGCAAACTAACAGGGCTTGAACTCCACTAAAAATATGATCGTGAGAGACAAATTTACACTCGATGTACATCTTTTCATTTGTTTGACCGTATCAAACTTTTGAGGATCGATTCAGTTCCACAACTATAACACTAACGTTGTCGCTGCTCCCACGACCGATGGCTAACTCTGTTAGAATCGCAGCAGCCTCGGAAGCACGACTTGAAGAATTCTTATTCTCTTCAACTTGTGAAAGTTTAAGGTTCGATAATCTCAACTTCCCGTTTAGGCACCTTCTTGCCACCTGACAAGCTACATCGTTTGAAACAACGTCCCATAATCCGTCGCTTGCGAGTATCAACAACTCATCGGATTTGGTTCTGTTGAATATTTTTACTTCAGGTTCTGATATCACATATGGTTTCAAGAACTCATCGCCTATGGATCTTGTAGTTGCAAGAACACCTAAAACACGTTGTCCATTCCAATTGATGACTTTCCCTCCAGAATTTTCAATTCTTTCCAACTCATCGGGTCTATCAGGCTTGTGATCGTCCGATAACTGTAGGGCAACACCGCCGCGAGACATCACAGCCCTCGAATCGCCGCAATTGGCAACAACTACCTCCTCATCCCCCACCACCGCCACCACAGCCGTAGACCCCATCGTCGCCATCTCCGCACCAGCCCTATTCACCTCCTCATCCATCTTCTCGAACGCCGTCGCCATCACCTTCTCCCAATCTACAAAACTATCATCATTCCCTTCCCCACTCTCTTCTCCCACAAACTTATGCATCATCTCCCGGCAAGCCTCCGCCACCCGGCAGCCCCCATGCCCATCGTAAACCCCGAAGAAATCGTAACTCCGTTTACCTTTCCTCATAAAACCTAATTCCACCGCCGCCGTATCCTCCATCTCCCGTCTCCGACCAATCACCGATTTCAATCCATACATTTCATTCTCCATCAATTTTACAGATCTCCTCTTCTTATTATAACCATCGTAATCGGACGGAATATCCGAATCTCCGCCGGAGACGGCCTCAATCCGTCTCAATCTCATCCTCCTCCTGCCTACACCGTTGAGTTCCACCGGCGCATTCTCCGACAAAAAACCCCTCTCAGCTGCCAGAGATCCTTTCCTGAGCTTATCAAGAGTCATCTCCGATCATACATCAACTGAATTCACGTACAAAAGCAAAAATAATTGATTTGATTGAGGAAGAGTATATATTTTTAAGTTATTATTAAT	MTLDKLRKGSLAAERGFLSENAPVELNGVGRRRMRLRRIEAVSGGDSDIPSDYDGYNKKRRSVKLMENEMYGLKSVIGRRREMEDTAAVELGFMRKGKRSYDFFGVYDGHGGCRVAEACREMMHKFVGEESGEGNDDSFVDWEKVMATAFEKMDEEVNRAGAEMATMGSTAVVAVVGDEEVVVANCGDSRAVMSRGGVALQLSDDHKPDRPDELERIENSGGKVINWNGQRVLGVLATTRSIGDEFLKPYVISEPEVKIFNRTKSDELLILASDGLWDVVSNDVACQVARRCLNGKLRLSNLKLSQVEENKNSSSRASEAAAILTELAIGRGSSDNVSVIVVELNRSSKV	OTHER	Target P
Rs_project_237424	Rs_project_237424__TRINITY_DN98_c0_g2_i5	71.4577	26.8203	1.41129	0.00201339	0.0390456	Transcript DEG														other_or_unresolved																	ACAAAAGTAGAGAAGTTATTGTGTAGATGATATTGTCTGGGTTTACACGAACCACCAAGAAGTTCAAGACATCGTGTTCACTTCGTGACCTAGTAAATCCGATAGTATACTGCTAAGAAAGGTTCAAAGCCACAAGCTACCTATTCTGATGCAATAATTTGTCGTGTGAACTCTCTTTCATCGTTATGTACATTCATGCATTAATTTAATTCTTGTGGAGGATTGTTGGAAATTGTGAAGAAAAGAATTGATTTAAAATTTTTTTTTTCTAGGCGTATTTACGCCTAAGAAGGGAATGGTATTATTTGGGCAGAGGAACAGGCGTATTTACGCCTGTTTGTGGCGTAAATACGCCTGTTATTGCATTCCGAACTGTTGTAAGGCAGTGGGTATGGCGTGTTTACGCCATCAAGGGGCGTAAATACGCCATTTTGAACGGAAGCAACCCTTGGTTGCAACATTTGATGGAAGGGTGTCCTCTTGGCCATAGGATGCAACCCTCCATGATGTGTTGCCAACCATTGGAGCCTTGGTTTGGTTTTGTATAAATATAACAAACTCCACTTGATTAAAATACTGAATTTTCGAAAATCTCTCATACAAATACAAGAGTATTTTGCTTGAACTTGTGTAGTTCTTGTTTCATTTAAAAGTTGTGAGAACTTTAGAACCTTTGTGGTTTTGAGGTTTGGTAATTTGTTGTGCTACTATTACCAAACATAAGTCGTTGTATCTTGGGGAACAAATAGCCACAGCAACCGTGAGCACCTAAGCGGGGCAATATTGTTTCTAGGACGGAGATCTAAGATCTCGCCTCGACACTTATATCTTGTGCCATTTCTTTGCTCGTTTCTCAATACCCGAGATACACATATTCCTACCCAGCGAACAACA		n.a.
Rs_project_418212	Rs_project_418212__TRINITY_DN120301_c0_g1_i1	19.6469	0.437876	5.15528	0.000978979	0.0248747	Transcript DEG														other_or_unresolved																	AAATTCACCAAGGAGGTTCAGGCAGATTTTACAACAAAATATAACTATTGATGATGAAATGAGTCGACTTGCTCGGATGCAACGAAAGCAAGATGCGTCATCTGCACGCCAACCAACTAATAGTAAGGGGTAGCCGGAGGAGAAGACGAATAAGTAGGTCTGAAACTCCAGTAGAGGGTCATGATGACATCCCTTCATTTATGACTGGAGTATACGATGTAGGTGGCACATCAACATCACATCATTCATCATTACATTATGGTGCCACCGCTTCTGACTACTACGTGCCCTAACCTACCCACCAAGAAGAGCCATCGCCATACACTCCGTATATACCGAATCCAATCCAATCAGCCGGTGGATTCTCATATACAGATCTTTTGATCGGGCTCCCAGATTCATCACAACCACGTCCATATTTTCATGCCTCACCTGTTGCATTCTCTGATCTGACTCCACACTATCATGATATTGGTGAGTCCAGAACATGGATTAGAGTTGATCCATCACGAACACATAATCTACAAGAAGTTGAGCCACCTAGAAGATTAACACGATAAGTGCAGGAAGCTGAGCTACCTAGAATTTCTCGACGATAAATACATAGACGTGGTTGTGGGACTGGAGGCAGGATTTAGAGTGCATTGTAAAACTAACATATAAATTTGGTATTATTAATATTTTAAAATTTTAATACTTCGGTAAAGACGCATTCGATATATGCGTTTTTTAAAACGCATATGTTGAAAGCGTCTTTTGCTGGCGCGGAATCTGAGGTCAGGCACGGAAAATCATTGTAAGAGACGCACTCGTTGAATGCGTTTTAAAAGCGCATATGACCTATACGTTTCACGCTACTTTGTTAAATATTTTTTTTTGCCTCAGTTTTGCAAGTTTTTTTAAAATATACAATATTTATTTGCCGATAAAGCATCATGTACCCATCCTTTGTTGATAGGGGTGTAAACGAATAGAGCCGTCTCACGAGCTTTTCGAGCCGGCTCGAATAATATCGATTCGTATTCGAAAT		n.a.
Rs_project_339792	Rs_project_339792__TRINITY_DN2347_c2_g1_i4	32.6122	0.893054	5.15709	1.94275e-06	0.000403	Transcript DEG	sp|P81393|MYB08_ANTMA Myb-related protein 308 OS=Antirrhinum majus OX=4151 GN=MYB308 PE=2 SV=1	myb-related protein 308-like [Primulina eburnea]		sp|P81393|MYB08_ANTMA	Myb-related protein 308	1.94e-97	PF00249;		DNA-templated transcription [GO:0006351]	DNA binding [GO:0003677]	nucleus [GO:0005634]	ko:K09422		other_or_unresolved	P81393	MYB08_ANTMA	reviewed	MYB308	Antirrhinum majus (Garden snapdragon)		FUNCTION: Transcription factor. {ECO:0000305}.			SUBCELLULAR LOCATION: Nucleus {ECO:0000250|UniProtKB:Q9FJA2, ECO:0000255|PROSITE-ProRule:PRU00625}.		IPR009057;IPR017930;IPR015495;IPR001005;				DNA-binding;Nucleus;Repeat;Transcription;Transcription regulation	GATTTCTTGTACTGGAGGTGCTGCTGCGTGTTCGTTGATTGATCTGTGGGTTGCGGGATCAATCCCTCGGCTTATAAGTTTTCTTCTTATGTGAGTGTTCCAGTAATTCTTTATCTCGTTATCCGTTCTCCCCGGTAATCTTCCGGCAATAACAGACCATTTGTTACCAAGGAGGCTGTGGAGCTTGATGATGAGTTCATCTTCATCTTCTGTGAAGTTGCCACGCTTAAGATCAGGCCTCAAGTAATTGATCCACCGCAGACGGCAGCTCTTGCCGCAGCGGAGGAGACCGGCGGATTTGGGCAGTGACCGCCAGCAGCCCTCGCCGTGAGCCCTTATGTAAGCAATAAGGCGATCATCTTCTTCTTTGGTCCATGCCCCTTTGTTCGTGTGAGCTTTCTCGCAGCAAGGAGACCTTCCCATCATTAAAGCTTCTCAATAGTGCTGTTATATCAAACTTTTAAAAGACTTGAGATGAGTTTCAATTGACTGTTGT	MMGRSPCCEKAHTNKGAWTKEEDDRLIAYIRAHGEGCWRSLPKSAGLLRCGKSCRLRWINYLRPDLKRGNFTEDEDELIIKLHSLLGNKWSVIAGRLPGRTDNEIKNYWNTHIRRKLISRGIDPATHRSINEHAAAPPVQEI	n.a.
Rs_project_392295	Rs_project_392295__TRINITY_DN3120_c0_g1_i15	67.8621	1.93364	5.16027	0.00178007	0.0360868	Transcript DEG	sp|Q8GYB8|OPR2_ARATH 12-oxophytodienoate reductase 2 OS=Arabidopsis thaliana OX=3702 GN=OPR2 PE=1 SV=2	putative 12-oxophytodienoate reductase 11 isoform X2 [Primulina tabacum]		sp|Q8GYB8|OPR2_ARATH	12-oxophytodienoate reductase 2	2.97e-216	PF00724;		jasmonic acid biosynthetic process [GO:0009695]; oxylipin biosynthetic process [GO:0031408]; response to wounding [GO:0009611]	12-oxophytodienoate reductase activity [GO:0016629]; FMN binding [GO:0010181]; oxidoreductase activity [GO:0016491]	cytoplasm [GO:0005737]; mitochondrion [GO:0005739]	ko:K05894	ath:AT1G76690;	other_or_unresolved	Q8GYB8	OPR2_ARATH	reviewed	OPR2 At1g76690 F28O16.6	Arabidopsis thaliana (Mouse-ear cress)	1.3.1.-; 1.3.1.42	FUNCTION: Specifically cleaves olefinic bonds in alpha,beta-unsaturated carbonyls and may be involved in detoxification or modification of these reactive compounds (Probable). May be involved in the biosynthesis or metabolism of oxylipin signaling molecules (Probable) (PubMed:10872231). In vitro, reduces 9R,13R-12-oxophytodienoic acid (9R,13R-OPDA) to 9R,13R-OPC-8:0, but only poorly 9S,13S-OPDA, the natural precursor of jasmonic acid (JA) (PubMed:10872231). Can detoxify the explosive 2,4,6-trinitrotoluene (TNT) in vitro and in vivo by catalyzing its nitroreduction to form hydroxylamino-dinitrotoluene (HADNT) (PubMed:19605548). Functions in an alternative and OPR3-independent pathway for JA biosynthesis (PubMed:29291349). Catalyzes the NADPH-dependent reduction of 4,5-didehydrojasmonates to jasmonates (PubMed:29291349). {ECO:0000269|PubMed:10872231, ECO:0000269|PubMed:19605548, ECO:0000269|PubMed:29291349, ECO:0000305|PubMed:10872231}.	CATALYTIC ACTIVITY: Reaction=(1S,2S)-OPC-8 + NADP(+) = (9S,13S,15Z)-12-oxophyto-10,15-dienoate + NADPH + H(+); Xref=Rhea:RHEA:21888, ChEBI:CHEBI:15378, ChEBI:CHEBI:57411, ChEBI:CHEBI:57783, ChEBI:CHEBI:58349, ChEBI:CHEBI:191855; EC=1.3.1.42; Evidence={ECO:0000269|PubMed:10872231}; CATALYTIC ACTIVITY: Reaction=a 4,5-didehydrojasmonate + NADPH + H(+) = a jasmonate + NADP(+); Xref=Rhea:RHEA:58072, ChEBI:CHEBI:15378, ChEBI:CHEBI:57783, ChEBI:CHEBI:58349, ChEBI:CHEBI:136184, ChEBI:CHEBI:142502; Evidence={ECO:0000269|PubMed:29291349};	PATHWAY: Lipid metabolism; oxylipin biosynthesis. {ECO:0000305}.	SUBCELLULAR LOCATION: Cytoplasm {ECO:0000269|PubMed:12445129}.	NADH:flavin oxidoreductase/NADH oxidase family	IPR013785;IPR001155;IPR045247;		NP_177795.1;	U92460;AC010718;CP002684;AK117738;BT025251;	Acetylation;Cytoplasm;Fatty acid biosynthesis;Fatty acid metabolism;Flavoprotein;FMN;Lipid biosynthesis;Lipid metabolism;NADP;Oxidoreductase;Oxylipin biosynthesis;Reference proteome	TAGTTGTATTTACTGTTTACTCGCATATCAATACTTCATTAAAGGACTCAATGATGTCCGAGTTTCAAGATGTCTTCACCCCTATTGAATTTTTGCAAGAAACACGATAAACGCTATCCTTGGGTATGAACTGGATAAACTCTCGAGCTGACGAACCAACTAGGAAACACGACAAATTCTTATGCAAACATTAACTAGTCAAACGTTGAAATATAACACCTTGTCCCACTTCGCAATAAGCAATGTAAATGAGATTATAAGAGCAATAGGGTAAGACATCTCGCTTTTGAAGGATCCCAGGCACAACACTCATCATGCATGTCCTAGGAATGCGACAAGAATTTTAATTCCAAAACAAACGATTATGCTTTTGAGAGAGATTACATCAGATCAAGCATAACTTCAAGGAGTAAATCATGCAGAAGCTTCAGAAATTTGAGAAAATAAAAAAACTGGAAACAAATTGGTCTATGAGTTGTTCAAATCGTATAAAGATATTTGCCAAGGTTTTTACATTTAACTTTTGACATGTTGAGACTGCTGGATTATTATTAGAGTGTTCTGTGATATTACTTCAGTTGTAAGAAAAGCTATTGTTAGCTGCTATGCGTTGAAGCTGATAATTTGGTTAAATTTTTCTTAATTGTTGACAGCAAACAATTACAACTATAATAAAAGTAACCACAGCTCATTTGAAATAATAAGTGTTGTACTAGTCACCTGTAATCAGGCTACATCCTATACAAATCATATAGCAATCGGGGAAAGGCAATTTTTCACTCTAAGGTGATTTATTATTCTATGTTCCCTGAAACCCAGCAGTTTCTTCAAGAAATGGGTAGTCGGTATAGCCTAAAACAGGCTCGGGTGCATAAAACGTCTCCCTGTCATATTTGTTTAGAGGCGCATCAAGCTCAAATCTCTTCGGTAAATCCGGATTAGCCAAGAAATGGCGGCCATATGCAACAAGATCAGCACGATTTGCAGCCACAGCTTTGTTGCCATCTTCCCTATCATACCCACCAGCAACAATGAAAGCGCCTTTAAATGCTTTTCTCATCGGGGTAAGACTCTCTGGGCATTCGGCTTTTACCCCAACAGATATCATCCTTGGCTCAATCATGTGGCAGTACAGAATCCCGTATTTGTTTAAGGACTCAGCCAAATAAAGGCCAAGGGCTTCAGGGTTTGAGTCTCCACATTCCATATAAGTTGCAAAGGGAGAGAGCCTAATTCCAACTCGGTCAGCTCCTATTTCATCAGTCACAGCTTCAACTATTTCAAGACCGAATCGACAACGGTTTTCCAGAGAACCACCATATCGATCAGTTCGGTCGTTCACTTGATCTTTGAAAAATTGTTCTATGAGATAACCATGCGCACCATGGATCTCAACCCCATCAAAACCAGCTTCTATAGCATTTCTTGCAGCAATTCTGAAATCATTAACAATTTTAGGAATTTCATCTGTCCCTAGTCGTCGTGGAGGTGAAAATCGAGCCATATCCACACCATTGGCTCGTAGTTGTGGAGGTATTTCCCTATCTGTGCTAGATATAGGAGACTGCCCATTTGGCTGAAAACCGATGTTCGAAACCCTTCCGACGTGCCAAATCTGGCAAAAAAAGATAGCACCTTTGGCATGAACTGCTTCTACAATGGGCTTCCATGCATCAGTTTGTCCCTTTGTCCATATTCTTGGTGTATTGGGATATCCTTGAGCTGTATCAGAAACTCCAGTGGCTTCAGCCAAGAGAAAACCCCCTTTGGTTGCTCTTTGAGAATAGTACAAGATAGCATGATGTTGAGGAACATTATTAAAAGATCTCTGCCTAGTTAGTGGTGCCAAAACAATTCTGTGAGAAAGCTGGAAGTTTCCCATTTTGTAAGGTGTGAGAAGTGGGATTAGCTGCTTCTCTTCTTCCTCCCTCATCTCACTTCCCATAATTGGCCTACTTCCACCGACCTCACTTGGAAAAATGGAAGTAAAAAATGTGATTTAATAGGCTTTTTTCCCTCTGCAATTCATAGAAAAGAGAGAGGGTACGTAGATATATATTTAGCTCCACAATCTGTGGCGCTCCTTTAAAACAAGCGGGGCCTTATGAGACCAGAGGAGTGTTGTCTCTGCAAGTAGCGTGGTAGACTTTGCCGCCTCCGCCCACGTCATTGATGACTTCAAGACGAACGTTACAACCCTCCCAGCTTTTTCTCAACTAGCGACACCATGACCTAAATCATAGATCATTAATATCATCGTTTGCCCAAAGTAATATGACCA	MGSEMREEEEKQLIPLLTPYKMGNFQLSHRIVLAPLTRQRSFNNVPQHHAILYYSQRATKGGFLLAEATGVSDTAQGYPNTPRIWTKGQTDAWKPIVEAVHAKGAIFFCQIWHVGRVSNIGFQPNGQSPISSTDREIPPQLRANGVDMARFSPPRRLGTDEIPKIVNDFRIAARNAIEAGFDGVEIHGAHGYLIEQFFKDQVNDRTDRYGGSLENRCRFGLEIVEAVTDEIGADRVGIRLSPFATYMECGDSNPEALGLYLAESLNKYGILYCHMIEPRMISVGVKAECPESLTPMRKAFKGAFIVAGGYDREDGNKAVAANRADLVAYGRHFLANPDLPKRFELDAPLNKYDRETFYAPEPVLGYTDYPFLEETAGFQGT	OTHER	Target P
Rs_115641	Rs_115641__Cluster-14775.87743;orf1	6.25448	0	5.16072	0.00111256	0.0269495	Transcript DEG	integrator complex subunit 3-like	integrator complex subunit 3-like [Dorcoceras hygrometricum]				1.91e-300								other_or_unresolved																	AGTTCAGAAAAAAAGCCCCACGTTCTGTCGAAAATGGCGTCTAAACTAGTAGACAGAGGCACCCATGAAGAAGAAACCCCCCTTGAAATCTCTCTGAAGGAAGCCTTCATTTTTCTTGAACCTAAACTAAGACCCCCTTTTCCTCTAACTATCCCAACTCAAGAAGAGTATGAAAATCTCAATAGAGCAATCCTTTACGGTATTTTATGCGAATCTCACCTAGCTAAGGTTCACATCAAGCACTTGCATGGCAAAAGTACTGACGGATATGAGTATTTTACTGGGCTGCTTATCAAGATTGTGAATGAGATGTTTGTGAAACTTGTTGATCCCGTGAGGAGACAGTTGATTTGGGTTACTTGGGAGATGGTTAATGTCGCGGCAGTTGGGTTTGACGGTTTGTTGGTCGCCCTTTTGAGGCAGATTGTTGGTGGGGACTTTGGTGAAGAGAATCTGTGGTTGTGTTTTGAAATGGTCTGCCTATTGTCAAGCAGATGGGATTGTTTGTTAGAAGAGGAGCCATTGGTTTTGACTAGTGCTTTGTATGTGTTTCTGCGGTTATTGGCTGATCACTGTAGGGTATTGAATGTTCCAAAGATTGAGACTTTGAGGCAAATTGAGATTGACTTTTGTGTTAAAATATTGAGACAAGAGTTTCAGTTATGTTTAAAGATTGGGAGAGATCTTGTCAGGCTTTTGCAAGATTTAGTTTATGTACCTGAGTTTCGAGACATATGGAAAGACTTGCTGTATAATCCAAGTGCCTTTAGAGTTGATGGATTTGTAAATATATCACAGATCTATAGCATACATACTTCAAGCAAGTATTTTTTGCTTAGGTTAACTCCAGAAATGGAATCACAGTTGAGGTTTTTGCTGACTAACGTGAAGCTTGGAAGTCATAAACGACATCAAATTTGGTTTATGAAGAAATTTCTTGCTGTGTCCGAGAGGAAGACAGTAGTCAGTGACATTCTGAGATTTATATGTTGCGCTCACCATCCGTCTAATGACATAATTCGATCGGATATCATCCCAAGATGGGCTGTAATAGGTTGGTTACTGAAGTGTGGCCTGAAGAACTATGTTGAAGCAAATGTGAAGCTTGCCTTGTTCTATGATTGGCTCTTCTTTGATGAAAAGGTGGATAATATTATGAATCTCGAACCTGCTATTTTGTTGATGGTGCATTCTCTACCTAATTACATTGATATTACACATTCTCTTCTTGAATTTCTCTTTATATTGTTGGATAATTATGATCTTGAGAGAATGGAGATTGTCCTTCGTGGAGTATCAACAGCTTTCGATGTGATTGTTAGGGACGGTGTGGTCCAATCACTTGATGTGTTAATTAGTTGTGATAGGCTTTCTCCATTTCTCAAGCAAAGGCTTGGTAAGGTGCTGTCAGATTCTCAGTTGCGACATTGA	SSEKKPHVLSKMASKLVDRGTHEEETPLEISLKEAFIFLEPKLRPPFPLTIPTQEEYENLNRAILYGILCESHLAKVHIKHLHGKSTDGYEYFTGLLIKIVNEMFVKLVDPVRRQLIWVTWEMVNVAAVGFDGLLVALLRQIVGGDFGEENLWLCFEMVCLLSSRWDCLLEEEPLVLTSALYVFLRLLADHCRVLNVPKIETLRQIEIDFCVKILRQEFQLCLKIGRDLVRLLQDLVYVPEFRDIWKDLLYNPSAFRVDGFVNISQIYSIHTSSKYFLLRLTPEMESQLRFLLTNVKLGSHKRHQIWFMKKFLAVSERKTVVSDILRFICCAHHPSNDIIRSDIIPRWAVIGWLLKCGLKNYVEANVKLALFYDWLFFDEKVDNIMNLEPAILLMVHSLPNYIDITHSLLEFLFILLDNYDLERMEIVLRGVSTAFDVIVRDGVVQSLDVLISCDRLSPFLKQRLGKVLSDSQLRH	n.a.
Rs_project_250945	Rs_project_250945__TRINITY_DN4683_c0_g1_i21	34.558	1.01117	5.16091	3.48386e-05	0.00284542	Transcript DEG														other_or_unresolved																	CCGGGTAGGCCCCCGAGCGGAATCAGTCGCTCTACCCCCCGCCGCAGACGGTCCGACGCTAACCCTAAAGTTATTTCGGAGAGAACGAGCTATCTCCACGTTTGGTTAGACTTTCACTCCCCCGCCCGGCTCATCCCCGAGTTTTTCAACACTCGTGGGTTCGGCCTTCCAGTGGGTGTTACCCCACCTTCGTCCTGGCCGGGCGTCGGTCACGTGGTTTCGCGTCTGCCGCCACCGACCGAACGCCCCGTTCGGACTCGGTTTCCCTCCGGCGGCGTGCCAAAGGCACTTCGCCACGCCGGGGGCGACAAGTCGCCGGGTCATTATGCAAAAGGCACGCGGTCAGCCCTGGCCCGAAGGCCGTAGGCCCC		n.a.
Rs_project_420522	Rs_project_420522__TRINITY_DN116258_c1_g1_i7	21.8939	0.644548	5.162	9.13624e-05	0.00534931	Transcript DEG	sp|P11369|LORF2_MOUSE LINE-1 retrotransposable element ORF2 protein OS=Mus musculus OX=10090 GN=Pol PE=1 SV=2	uncharacterized protein [Henckelia pumila]		sp|P11369|LORF2_MOUSE	LINE-1 retrotransposable element ORF2 protein (ORF2p) (Long interspersed element-1) (L1) (Retrovirus-related Pol polyprotein LINE-1) [Includes: Reverse transcriptase (EC 2.7.7.49); Endonuclease (EC 3.1.21.-)]	4.76e-27	PF03372;PF00078;		DNA recombination [GO:0006310]	endonuclease activity [GO:0004519]; hydrolase activity [GO:0016787]; metal ion binding [GO:0046872]; RNA-directed DNA polymerase activity [GO:0003964]				other_or_unresolved	P11369	LORF2_MOUSE	reviewed	Pol Gm17492	Mus musculus (Mouse)	2.7.7.49; 3.1.21.-	FUNCTION: Has reverse transcriptase activity required for target-primed reverse transcription of the LINE-1 element mRNA, a crucial step in LINE-1 retrotransposition (By similarity). Selectively binds and reversely transcribes RNA with a poly(A) tail consisting of at least 20 adenosines (By similarity). Also has endonuclease activity that allows the introduction of nicks in the chromosomal target DNA (By similarity). Cleaves DNA in AT-rich regions between a 5' stretch of purines and a 3' stretch of pyrimidines, corresponding to the sites of LINE-1 integration in the genome (By similarity). Conformational properties of the target DNA sequence rather than specific nucleotides are key determinants of the ORF2p capacity for sequence-specific DNA recognition (By similarity). Unlike related endonucleases, does not bend the DNA helix but causes compression near the cleavage site (By similarity). {ECO:0000250|UniProtKB:O00370}.	CATALYTIC ACTIVITY: Reaction=DNA(n) + a 2'-deoxyribonucleoside 5'-triphosphate = DNA(n+1) + diphosphate; Xref=Rhea:RHEA:22508, Rhea:RHEA-COMP:17339, Rhea:RHEA-COMP:17340, ChEBI:CHEBI:33019, ChEBI:CHEBI:61560, ChEBI:CHEBI:173112; EC=2.7.7.49; Evidence={ECO:0000255|PROSITE-ProRule:PRU00405};				IPR043502;IPR036691;IPR005135;IPR000477;			M13002;U15647;X03725;	Direct protein sequencing;DNA recombination;Endonuclease;Hydrolase;Magnesium;Metal-binding;Multifunctional enzyme;Nuclease;Nucleotidyltransferase;Reference proteome;RNA-directed DNA polymerase;Transferase	TAATGGACCAGGCACAAAAGCACTTTGCTCCGGAGAGTTAATAGTATGAAGAAAATCCTTAAGCCGATTAGCATTAGTTTTTGCAATTATCTTTGAAATGACATTACACATACTTAACAGACGGTAACGGGTGACCTGAGTAGGATGAGGTTGCTTCGGAATAAGCACAAGATTAGTATGATTTAGTGACCCATAGGAAAATCCATCATTAAGTATGCCCAAATAGATTTTAGTAAGATCAGGACTTACCAGTCCCCATTGTTCTTGAAAAAAGCCGGCATGAAAACCATCCGGTCCTGGTGCCTTCCACGGACTCATCGGAATAATGTTTTCTTGACCTCATCTGCACAAAAGGGAGCATCTAGTTGAACATTGATATCATCAGAAATAATGCGATCCATACCTTGGAAACCGTATGGCAGTGAGCAGCAAAAGGATCAGTAGATGCAATTAAGGAGCCAAAATGATTAATAAGTATATCCTGCAGAGAGTGATGGTCCAAAACCCAGACACTGAAATTGTTAAATAGGCCTTCAATGGTATTTTTGAATGAAATAATTTCGTATTCCTATCCCCAGCTTGTAACCAAGAAACACGAGCTCGTTGAGACCAATAATGTTCTTGCTAGGCTAATAACTACGAATGACGTTGGCCTAAAATCGAGCACATCTTATGGCTTGTTGATCAAGAGGCTCTCCATCAAATCCTTGTACGATTTTTGGGAGGACCTTGATGCTTTGATTTGGCATTTTACATCCAACGGAGAATATTCCGGTGAAATCAGGGTATCGATTGGCTACTCGACAACTGATTGATAGCAGCACATGTTTTTCTTCCAACTCTTCTAAGTTATTTACCAATCATGGAATTTATACATTCCTCCAAAGGTAAAGCTTCATAATTGGCGTGCCCTGATTAATGCTCTGCCTACACGAGTTAACTTTGCTTACTCGTGGTTTACGTATTGATGTTACTTGCTCTTGGTGTCATTTGCTTCCTGAAATGTCTTTTCATGTTTTTTGGTCTTGCAAGAGAGCTCAAAAGGTTTGGAAGTGCACTGCCTTGTGGCCTTTTCTTCATAATTTCGTTTCTATGTATTTATGGGAATGGATATGTCATAATGGTGCACTTATGGATTTACATATTTTTGCAATGGTTATATTGAGTTTGTGTACAGATAGGAACCAATCCCTCTTTCAGAAAATTGAGGTTTCGGTGCAGCATTTGCTTTGGTCGATCCACATTTTTGGATCGACCTTCTGCGCCTTCCTCCCTTTCCAGACTTCTTCTCATCATCAACCCCTCCTGTTAATTCTCATTTTTGGCATCCTCCTAGCAGTGGGACTTTTAAGGTTAATGTCGATGCAGCCATTCCCCACCACCAACATTTTATAGGTATTGGTGTGGTGATCCGAGATGCTCAGGGAATTATTCACCTTGTGGCTGCCTCTACACTTGCAGGTTCATATCCTCCTCAGGTTGCGGAGCTGCTGGCTGTTCGAGAAGGTATTTTGATTGCTTGTCAACATATTTATACTCAGGGCGAAGTGGAGACAGATTCAGCAATGGACCCCATTGCTTCCCATCCGGATGCTCCAGCCATCGAGTTTATTCGAAGCTTTTGCGCTCCCCTCTCTGGCTTTCGTGAAGATCGGCGAATTCTATTGCTCATGTTCTTGTTGCTCATGTTCTTGCCATGCATGCTGCTTCTCATGGGGATATCCCGGCCACCGAGGACTTTTGTCCGTTGTTTTGGCATCAATATGTTGTAAAGGATTTATAATCTACACTCTAATTTCAGTTTGAATTTCTTTACCCAAAAAAAAAAAACAAACAATTCATCAAAAAAATTAAAGAAAACCAAAAATACAAACATTATAACAATGTTATAGATATTTAAGAAATACACGAAGCCAATTACTCTATATACCTCAACCTTACATATATATATATATATATATATATAAATCGAACCGATTAATAAAAAAATACAAGCATTTTGTTGCATAGCGCCCAAATCAAACCAT	MSPWKAPGPDGFHAGFFQEQWGLVSPDLTKIYLGILNDGFSYGSLNHTNLVLIPKQPHPTQVTRYRLLSMCNVISKIIAKTNANRLKDFLHTINSPEQSAFVPGPL	n.a.
Rs_13043	Rs_13043__TRINITY_DN64955_c0_g1_i2	6.28101	0	5.16627	0.00145699	0.0318919	Transcript DEG	Enoyl-CoA hydratase;	3-hydroxyisobutyryl-CoA hydrolase-like protein 1, mitochondrial [Primulina eburnea]		sp|Q5XF59|HIBC4_ARATH	3-hydroxyisobutyryl-CoA hydrolase-like protein 1, mitochondrial	5.8e-177	PF16113;		L-valine catabolic process [GO:0006574]	3-hydroxyisobutyryl-CoA hydrolase activity [GO:0003860]	mitochondrion [GO:0005739]		ath:AT3G60510;	other_or_unresolved	Q5XF59	HIBC4_ARATH	reviewed	At3g60510 T8B10.170	Arabidopsis thaliana (Mouse-ear cress)	3.1.2.-				SUBCELLULAR LOCATION: Mitochondrion {ECO:0000305|PubMed:25732537}.	Enoyl-CoA hydratase/isomerase family	IPR029045;IPR045004;IPR032259;		NP_001030902.1 [Q5XF59-2];NP_191610.3 [Q5XF59-1];	AL138646;CP002686;CP002686;BT015757;BT020182;AK229190;	Alternative splicing;Hydrolase;Mitochondrion;Reference proteome;Transit peptide	CTCGCGAAACTAACTTTATAGCAAAATGTGCAACCCATTCTGTACTCTCTATGAATCAAGAAACTGGATAACAACAAAAAGCCAGAAATCACCGGAAAATCGAGAGAAGAATGCGAATCTGTAAAGCTGCTTTGCTTCTGAGGAGTTCTTTCTCGCCATCCAGTTATGGATGCAGACGCCTTAGTTCGCTTCCCTCCAATCCCCTTGTCGATGATCATGCCGATGATATAGTTCTTGTTGAAGGCAAAGCTAGTTCAAGAACGGCAATTCTCAATAGACCCTCTTCGCTCAATGCTCTTAATATTTCTATGGCATCCAGGCTTCAGAAGCTTTACAAAAGTTGGGAAGACAACCCTGCCATCGGTTTTGTGGTCTCAAAGGGCAGAGGCAGGGCATTTTGTGCTGGTGGAGATATTGTTTCTCTCTATAATTTGATAAAACAAGGGAACCTAGAAGAGTGCAAAGAATTCTTCTTGAAGGCATATGGTTTTATATACTTTCTTGGTACTTATTTGAAGCCACATGTTGCCATTTTAAATGGGATTACTATGGGTGGTGGAGCTGGAGTTTCGATTCCTGGCACATTTCGTCTTGCAACCGATAGAACTATTTTTGCCACTCCTGAAACGCTAATTGGTTTCCATCCAGATGCTGGAGCATCCTTTTACCTCTCCCATTTACCTGGCTATTTGGGAGAGTACCTGGCTCTGACAGGAGAGAAACTTAGTGGACCCGAAATGACATCGTGTGGGCTTGCTACTCACTATTCACTTATCACGAAACTTCCATTAATTGAAGAACAACTTGGAAACTTGGTAACTGATTGTCCCTCCGTCCTAGAAAGTTCTTTAGAAAATCTCGAGGATCCCATTCATCTAGATCAATCAAGTGTAATTCACAGGATTGAAACTGTCGACAGGTGTTTCAGCCACGACTCAGTCGAAGAAATAATTGAATCATTGAAAAACGAGGCAGCCAAAACAAATGATGCATGGTGTGCTGCAACTTTGAATAAACTTAAAGAAGCTGCGCCATTGAGCTTGAAGGTTTCCTTAAGATCCATACGTGTAGGTCGATTTCAAACTCTTGACCAGTGTCTTGTTCGTGAATATAGAATGTCTGTACAAGGAATCACCGGCCAGATAAGCCACGACTTCTGCGAGGGTGTTCGAGCAAAGCTAATGGAGAAAGATTTTGCACCAAAGTGGGATCCTCCAACCCTGGAGCATGTATCTCAAGACATGGTTGACCAATACTTTTCTCCAATTTCTGCACTTGAGCCTGAACTTGAGCTACCCACCAACCAAAGAGAAGCATTTTTATGACCTGCGAAAGTACATAAACTCTATTTATTTTTTTATTTCTTGGTATCTTATCAGCTAAATTATAATCAAGAGAGTTAAGACGGAGGTAGGAAGTAGATTTTGGAGCTCCATATTCTTCAGAATAAGAAAAGCCACGTAATAAGATTTTTG	MRICKAALLLRSSFSPSSYGCRRLSSLPSNPLVDDHADDIVLVEGKASSRTAILNRPSSLNALNISMASRLQKLYKSWEDNPAIGFVVSKGRGRAFCAGGDIVSLYNLIKQGNLEECKEFFLKAYGFIYFLGTYLKPHVAILNGITMGGGAGVSIPGTFRLATDRTIFATPETLIGFHPDAGASFYLSHLPGYLGEYLALTGEKLSGPEMTSCGLATHYSLITKLPLIEEQLGNLVTDCPSVLESSLENLEDPIHLDQSSVIHRIETVDRCFSHDSVEEIIESLKNEAAKTNDAWCAATLNKLKEAAPLSLKVSLRSIRVGRFQTLDQCLVREYRMSVQGITGQISHDFCEGVRAKLMEKDFAPKWDPPTLEHVSQDMVDQYFSPISALEPELELPTNQREAFL	mTP
Rs_project_316595	Rs_project_316595__TRINITY_DN43826_c0_g1_i1	12.1979	0.42561	5.16828	0.00015604	0.0076064	Transcript DEG	NADH dehydrogenase [ubiquinone] 1 alpha subcomplex subunit 13-A (Protein MATERNAL EFFECT EMBRYO ARREST 4)	NADH dehydrogenase [ubiquinone] 1 alpha subcomplex subunit 13-B [Primulina eburnea]	NADH dehydrogenase [ubiquinone] 1 alpha subcomplex subunit 13-A	sp|Q8RWA7|NDADA_ARATH	NADH dehydrogenase [ubiquinone] 1 alpha subcomplex subunit 13-A	2.13e-22	PF06212;		embryo development ending in seed dormancy [GO:0009793]; photorespiration [GO:0009853]; respiratory electron transport chain [GO:0022904]		extracellular region [GO:0005576]; mitochondrial inner membrane [GO:0005743]; mitochondrial membrane [GO:0031966]; mitochondrion [GO:0005739]; respiratory chain complex I [GO:0045271]		ath:AT1G04630;	other_or_unresolved	Q8RWA7	NDADA_ARATH	reviewed	MEE4 At1g04630 T1G11.12	Arabidopsis thaliana (Mouse-ear cress)		FUNCTION: Accessory subunit of the mitochondrial membrane respiratory chain NADH dehydrogenase (Complex I), that is believed not to be involved in catalysis. Complex I functions in the transfer of electrons from NADH to the respiratory chain. The immediate electron acceptor for the enzyme is believed to be ubiquinone (By similarity). {ECO:0000250}.			SUBCELLULAR LOCATION: Mitochondrion inner membrane {ECO:0000250}; Single-pass membrane protein {ECO:0000250}; Matrix side {ECO:0000250}.	Complex I NDUFA13 subunit family	IPR009346;		NP_171957.2;	AC002376;CP002684;AY093225;BT002116;AK118461;	3D-structure;Electron transport;Membrane;Mitochondrion;Mitochondrion inner membrane;Reference proteome;Respiratory chain;Transmembrane;Transmembrane helix;Transport	TGACTTCGGCCCATCAACCTCTTTCTTGGATACCTATATATAGTGGTAGGGGGAGTATGAGAGTGATAAAAGTTCTGATGAAGATCAAGTTCTATCTGAGACAAGACGACTGGACCAACCTAATCTGCTAAGGTATACTCGTAAGAAAAAGTTAATCAAAGAGCTCATTACTCAAATGGTACAATGGCTATTTTACTCCCACCAAGTGGTACAAGGGCTATCTCGCTTATCAAAAGATCCGGAACTTTCAAAGTTTGCAGCCTACTCGCTGTCAGATATCAGGGCGGAGCTCGCCTGTTGCAGGAGGCATCCATTTTCCAGAGTTGTAGACACTTTCACCCACTTTCCAACCTGGTACATATTTCATGATTCTGGTCTCTTCCTCCACATACTTCTTCCATTCATTGACGAATCTGAAATAAAAGAACAAGAGGTGATAGTCAGATCAGCGTACAAAAAACTGAAATGTAGTACCTTCAGTAGTTCCCATCCCTGTCATGTTCCTTGGATTATTTACAAGTGGTATTCAAGCTCTTATTTTCGCAACTTTAGCCGCGGCTTATATAGGTCACAGCTGGTATTTTAAACATATATGCAAGAATCACCTTTCATCTTCTTCAGCTTGAAGTATTGGCAATATAGCCCTTCGTGCAGCATATTTTTCTTCTTTCAATTCCCTGTACGGCAGAAACCTTTCAGCTCCATTTTTTTATATTTCGGAAACAAATAAATATGAAATAAATTCCAT		n.a.
Rs_project_261188	Rs_project_261188__TRINITY_DN66582_c0_g2_i4	79.9138	2.30027	5.1705	4.02606e-08	2.40788e-05	Transcript DEG	sp|Q5ADS0|UBI4P_CANAL Polyubiquitin OS=Candida albicans (strain SC5314 / ATCC MYA-2876) OX=237561 GN=UBI4 PE=3 SV=1	Ubiquitin [Dorcoceras hygrometricum]		sp|Q5ADS0|UBI4P_CANAL	Polyubiquitin 11	3.53e-114	PF00240;		modification-dependent protein catabolic process [GO:0019941]; protein ubiquitination [GO:0016567]; ubiquitin-dependent protein catabolic process [GO:0006511]	mRNA binding [GO:0003729]; protein tag activity [GO:0031386]; structural constituent of ribosome [GO:0003735]	cytosol [GO:0005829]; cytosolic ribosome [GO:0022626]; nucleus [GO:0005634]	ko:K08770	ath:AT4G05050;	other_or_unresolved	P0CH33	UBQ11_ARATH	reviewed	UBQ11 At4g05050 C17L7.6 T32N4.13	Arabidopsis thaliana (Mouse-ear cress)		FUNCTION: Ubiquitin exists either covalently attached to another protein, or free (unanchored). When covalently bound, it is conjugated to target proteins via an isopeptide bond either as a monomer (monoubiquitin), a polymer linked via different Lys residues of the ubiquitin (polyubiquitin chains) or a linear polymer linked via the initiator Met of the ubiquitin (linear polyubiquitin chains). Polyubiquitin chains, when attached to a target protein, have different functions depending on the Lys residue of the ubiquitin that is linked: Lys-11-linked is involved in ERAD (endoplasmic reticulum-associated degradation) and in cell-cycle regulation; Lys-29-linked is involved in lysosomal degradation; Lys-33-linked is involved in kinase modification; Lys-48-linked is involved in protein degradation via the proteasome; Lys-63-linked is involved in endocytosis, and DNA-damage responses. Linear polymer chains formed via attachment by the initiator Met lead to cell signaling. Ubiquitin is usually conjugated to Lys residues of target proteins, however, in rare cases, conjugation to Cys or Ser residues has been observed. When polyubiquitin is free (unanchored-polyubiquitin), it also has distinct roles, such as in activation of protein kinases, and in signaling (By similarity). {ECO:0000250}.			SUBCELLULAR LOCATION: Cytoplasm {ECO:0000250}. Nucleus {ECO:0000250}.	Ubiquitin family	IPR000626;IPR029071;IPR019954;IPR019956;IPR050158;		NP_001031585.1 [P0CH33-1];NP_001118936.1 [P0CH33-1];NP_567286.1 [P0CH33-1];	AF162444;AL161502;CP002687;CP002687;CP002687;AY052661;AY054281;AY057530;AY098958;	Alternative splicing;Cytoplasm;Isopeptide bond;Nucleus;Reference proteome;Repeat;Ubl conjugation pathway	GAACTCTCGACCTCGAGAGTGATTGTCTTTCCCGTGAGAGTCTTAACAAAAATCTGCATTCCACCGCGGAGACGGAGAACAAGGTGGACGGTGGACTCCTTCTGGATGTTGTAATCCGATAGGGTTCGTCCATCTTCAAGCTGCTTCCCAGCAAAGATTAGCCTCTGCTGGTCAGGAGGAATCCCTTCTTTATCCTGAATTTTTGCCTTCACATTATCGATGGTATCAGAACTCTCGACCTCGAGAGTGATTGTCTTTCCCGTGAGAGTCTTAACAAAAATCTGCATTCCACCGCGGAGACGGAGAACAAGGTGGACGGTGGACTCCTTCTGGATGTTGTAATCCGATAGGGTTCGTCCATCTTCAAGCTGCTTCCCAGCAAAGATTAGCCTCTGCTGGTCAGGAGGAATCCCTTCTTTATCCTGAATTTTTGCCTTCACATTATCGATGGTATCAGAACTCTCGACCTCGAGAGTGATGGTCTTGCCGGTAAGGGTCTTAACAAAGATTTGCATCTGAAAGGTACAAACAAAAAGGCAGCATTAAGTTGACATGCATTTTTAATCCAAGACAAACGATCGGAAATAATGATTATTCCACACTAGAACTTCAAGGCCATCATCATACTGACATCCAAACTGGGAAAAAATCCAAATGAAGCAAAATTCCAAAGAAGAGCAAAACAACTAGATGATGACAATCTTAATTCCAGAAATAGGTTTTTCTCAAGCTCTTAACTATGAAGAATCCTATAATAAGAACTTTGTTTCACCGAAAATGAGCACACTTCGAAACGGCTAAGCGGACAAAAATACAATCATCATCTAGCTCAAAAGATAAATCAATAATCCAAAATAAGAACAGAGAAACTAAATGGCCAAATCTTGAGCAACATATGTAAAAACATAATCTGGTAAACTACATGAAACCTTTTGAATCAAAAGAGAACGCTAAAAAAATTAAGAACACAATAACTAATCGTAATTATGTGAAACAACAACACAATAAATCTTCAAATTATCAGGAAGATATCAGCTTCCATATCAACATTAAGAATGCCAACCGAAAAACGAAGAAGCATGATCTTTTAACATATCACAAATCCAAAAACCCCGAGTCATCAATTCTTTTCGTAATCAAACGAATCCAACAAAACATATTGCGGAACAAATTAAAGATCAAGAAGATCTAAGTAAGTCGAATCAACAGGTTCAATAAAGTTCATTAAAAAACAGATCAATTCAATAGAAAAACAGAAAAAGCGATGTGCCTGAATACAAACTACAGGATCTTTAAGTACCAGGCTAAATCAAAGAATTTACCTTTCTAAAAATTGATCCAAGGTTAGAGATTAGGAGAGAAATTGGAATTTGGAGGCAATTAGTTCGCAATAAGAATCGATAACCTTGGATCAATTTTTAGAA	MQIFVKTLTGKTITLEVESSDTIDNVKAKIQDKEGIPPDQQRLIFAGKQLEDGRTLSDYNIQKESTVHLVLRLRGGMQIFVKTLTGKTITLEVESSDTIDNVKAKIQDKEGIPPDQQRLIFAGKQLEDGRTLSDYNIQKESTVHLVLRLRGGMQIFVKTLTGKTITLEVES	n.a.
Rs_project_347529	Rs_project_347529__TRINITY_DN22281_c0_g1_i10	38.9629	0.993872	5.17664	0.00119217	0.0281438	Transcript DEG	Transcription initiation factor IIB-2 (General transcription factor TFIIB-2) (AtTFIIB2)	transcription initiation factor IIB-2-like [Dorcoceras hygrometricum]	Transcription initiation factor IIB-2	sp|Q9SS44|TF2B2_ARATH	Transcription initiation factor IIB-2	8.5e-21	PF00382;PF08271;		DNA-templated transcription initiation [GO:0006352]; transcription preinitiation complex assembly [GO:0070897]	RNA polymerase II general transcription initiation factor activity [GO:0016251]; TBP-class protein binding [GO:0017025]; zinc ion binding [GO:0008270]	cytoplasm [GO:0005737]; nucleus [GO:0005634]; transcription preinitiation complex [GO:0097550]		ath:AT3G10330;	other_or_unresolved	Q9SS44	TF2B2_ARATH	reviewed	TFIIB2 At3g10330 F14P13.7	Arabidopsis thaliana (Mouse-ear cress)		FUNCTION: General factor that plays a major role in the activation of eukaryotic genes transcribed by RNA polymerase II. {ECO:0000250|UniProtKB:Q8W0W3}.			SUBCELLULAR LOCATION: Nucleus.	TFIIB family	IPR013763;IPR036915;IPR000812;IPR023486;IPR013150;IPR013137;		NP_187644.1;	AY463601;AC009400;CP002686;AY050421;AY060526;AY087850;Z34661;	Metal-binding;Nucleus;Reference proteome;Repeat;Transcription;Transcription regulation;Zinc;Zinc-finger	GCGCCAGCCACAATAGAGCATATCTCTTTTACAGTGCGTGGCTTGCCCTCTTGCCGGCAAGCAATATAAATACAAGCCGCAACTAGAGCCTCTAAATTTCTTCCTCTCGTGCACTTTTGATCTTCCAACTTTTTATATATTTCACTAGCCCGATCCTTTAAGGTACCATCAAAATAAAAGGTTAGGATTTCAGGTCAGAGGTCATGAGAATAAGTATTGCGATTGGAAAACTTTTCGTTGTGTCCATTTTCAATGTTTGTGATCTTAATCGCTTTTCGCACGAGTGAACCAATTTCCAAACAAGCCAAATGCCAAAAAGGACAATAATACCAAAAAAATTGAACTGAACAACACTCAATATTTGCTAGCTTAAAAGCTTCTCTGCAATAATGCAGCGATTTTGCAGATGGATTTATATTTACTCACAGATAAAAAGACCATATAATAACTATAAAGAGCACTTCATCTCAACCCTTTGCAGAATATCGTAGCACCTCTATTGTAACTATGTATGAAACAAATATGTCCCACACCAATACTAGCACCCCAATCCCTAACCGGAAAAGTAAACTCTACAAAGGAAATTAAGATCCGCACGTGTAATCTCATGCACAAAAGCAAAACGAACTATAGATAGAAAGATGAAACCCGAGAGGCATTAAATGTGGAGAAGACAAGTGTTAGGATTTGATAAGTTGATCTTCAACCAATGAAGTATGCAAAGCATCCGCTCTTGATTCAAGAAATCAGAGATTTGATCCACGTACCTTAATGGTTGTGACCAGGCTCAACCTAAAACAGGCAAAAAACCGTTACAGTTCGTCGCATTCATATTTAATATGATCA		n.a.
Rs_project_359926	Rs_project_359926__TRINITY_DN27731_c4_g1_i1	356.091	108.51	1.71369	0.0020404	0.0393993	Transcript DEG														other_or_unresolved																	CTTAGCTGGTGGTCTGGGCTGTTTCCCTCTCGACGATGGAGCTTATCCCCCGCCCTCTCACTGCCGCGCTGAAACTTACCGGCATTCGGAGTTTGGCTGGCGTCAGTAACCTTTTGGGGCCCATCAACCATCCAGTAGCTCTACCTCCGGCAAGAACCACGCGACGCTGCACCTAAATGCATTTCGGGGAGAACCAGCTATCACGGAGTTTGGTTGGCCTTTCACCCCTAACCACAGGTCATCCCCCAGGTTTTCAACCCTGGTGGGTTCGGTCCTCCACGAAGTCTTACCTCCGCTTCAACCTGCCCATGGCTAGATCACTCCGCTTCGGGTCTAGAGCGTGCAACTCAATCGCCCTGTTCGGACTCGCTTT		n.a.
Rs_project_310079	Rs_project_310079__TRINITY_DN2723_c0_g2_i4	210.039	5.74918	5.17934	0.000402676	0.0140097	Transcript DEG	sp|Q9XGN3|GOLS2_AJURE Galactinol synthase 2 (Fragment) OS=Ajuga reptans OX=38596 GN=GOLS2 PE=1 SV=1	galactinol synthase 2-like [Primulina eburnea]		sp|Q9XGN3|GOLS2_AJURE	Galactinol synthase 2 (Fragment)	1.2e-52	PF01501;		cellular response to cold [GO:0070417]; galactose metabolic process [GO:0006012]; raffinose family oligosaccharide biosynthetic process [GO:0010325]; raffinose transport [GO:0015773]	inositol 3-alpha-galactosyltransferase activity [GO:0047216]; metal ion binding [GO:0046872]	cytoplasm [GO:0005737]	ko:K18819	ko00052,map00052	other_or_unresolved	Q9XGN3	GOLS2_AJURE	reviewed	GOLS2	Ajuga reptans (Bugle)	2.4.1.123	FUNCTION: May promote plant stress tolerance (By similarity). Galactinol synthase mainly involved in the biosynthesis of transport raffinose family oligosaccharides (RFOs) that function as osmoprotectants. {ECO:0000250, ECO:0000269|PubMed:10758476}.	CATALYTIC ACTIVITY: Reaction=myo-inositol + UDP-alpha-D-galactose = alpha-D-galactosyl-(1->3)-1D-myo-inositol + UDP + H(+); Xref=Rhea:RHEA:12464, ChEBI:CHEBI:15378, ChEBI:CHEBI:17268, ChEBI:CHEBI:17505, ChEBI:CHEBI:58223, ChEBI:CHEBI:66914; EC=2.4.1.123; Evidence={ECO:0000269|PubMed:10758476};		SUBCELLULAR LOCATION: Cytoplasm {ECO:0000305}.	Glycosyltransferase 8 family, Galactosyltransferase subfamily	IPR002495;IPR050587;IPR029044;			AJ237694;	Carbohydrate metabolism;Cytoplasm;Galactose metabolism;Glycosyltransferase;Manganese;Metal-binding;Transferase	GATTTCTTGAACATGTTCTTTAAGGACATTTACCGTCCAATCCCCAACGCGTACAACTTAGTGCTGGCCATGCTATGGCGCCACCCGGAAAACGTTAAGCTGGAGGAGGTTAAGGTGGTCCACTACTGTGCGGCGGGGTCCAAGCCGTGGAGGTTCACCGGCGAGGAACCTAACATGCAGAGAGAAGACATCAGAATGCTAGTAAAGAAATGGACAGAAATTTATGAAGACGAAACACTGGATTACAATTTCGACTCTGCAGCGCCGCCGGCAGCAGCAGAAGACAAACTGGCGGCGGTGCTGGCCGAGGCTGGTGGAGTTCATTTCATTGCCACCGCTCCAACAGCTTGATCAGCAGCAGAACCCACCCAGCTTTAGTTTCTCTATATATATGATTCTCTAATGTAATAAGAAATGGAGAAGTTTAAGGTTTTTCTTTTGTAATTTGTAATATATATACTAGATGAAATTAAAAGATTAGATGAAGCCTAGGCTTTTTGTAAATGTTTAAAGGATATATAATCTTAATTATAAACATATTTTGTTTTCTTTTGTATATCTCGTTGTATCTGGTTAAGCAATTTTTTTTATGATTTATTGTTCTTGGTTAAAATTTTAGTTTAATGTGGAGCGTATATGATAAATCCATAATGATACTTTATTAACTAGGAAAGTTGACAAATTTCATTGATTATGCTACTTCTTTTATTGGGCTTAAATAAAAAATTATGACAAATTAATTTATATAATAAAATGT	DFLNMFFKDIYRPIPNAYNLVLAMLWRHPENVKLEEVKVVHYCAAGSKPWRFTGEEPNMQREDIRMLVKKWTEIYEDETLDYNFDSAAPPAAAEDKLAAVLAEAGGVHFIATAPTA	n.a.
Rs_30120	Rs_30120__TRINITY_DN70143_c0_g1_i2	68.0333	1.73924	5.18414	2.11678e-05	0.00204335	Transcript DEG	putative sodium-coupled neutral amino acid transporter 6;	amino acid transporter AVT6A-like [Primulina tabacum]		sp|Q9LI61|AVT6A_ARATH	Amino acid transporter AVT6A	4.42e-170	PF01490;		amino acid transmembrane transport [GO:0003333]	L-amino acid transmembrane transporter activity [GO:0015179]	membrane [GO:0016020]; organelle membrane [GO:0031090]; plant-type vacuole [GO:0000325]; plasma membrane [GO:0005886]		ath:AT3G30390;	other_or_unresolved	Q9LI61	AVT6A_ARATH	reviewed	AVT6A At3g30390 T6J22.16	Arabidopsis thaliana (Mouse-ear cress)					SUBCELLULAR LOCATION: Membrane {ECO:0000255}; Multi-pass membrane protein {ECO:0000255}.	Amino acid/polyamine transporter 2 family, Amino acid/auxin permease (AAAP) (TC 2.A.18.6) subfamily	IPR013057;		NP_001030795.1;NP_001319669.1;NP_566854.1;	AP001314;CP002686;CP002686;CP002686;AY052201;AF428287;AK317437;	Amino-acid transport;Membrane;Reference proteome;Transmembrane;Transmembrane helix;Transport	TGTAATGGGGGATGCATTTGGGATTTGGGGCAGGAGGATTTTGCAGCTTTGTGTGGTGATTAACAATATTGGGATATTGATTGTGTACATGATCATTATTGGTGATGTGCTATCTGGAACAACTTCAAGTGGGGTTCATCATCCCGGTGTTTTACAGGGATGGTTTGGGGAGCATTGGTGGAGTAGGCGCTTCTTCGTTCTTGTTGTGATAACTTTTGGTGTATTTACTCCATTGGCATGCTTCAAGCGTATCGATTCTTTAAGGCACACGTCTGCAGTTGCGGTTCTGCTGGCGTTTGTGTTTCTTCTTATTACTATAGGCATTGTTGCTGTTAAGTTGTCACAGGGCTCCCTTGCAATACCAAGATTTCTCCCTGATGTCACCGATATTAATTCAGTTTGGAGACTCTTCACTGTTGTCCCTGTTCTAGTGACAGCATATGTTTGTCATTTCAACGTACACAGCATTGAAAACGAGCTTAAAAATCCCCCCAGGATAAAATCTGTAGTCCAAGCTTCGTTAGCACTATGCTCAACCATTTACATCATGACAAGCTGCTTCGGTTTCCTTCTGTTTGGCGATTCTACTCTTGCGGATGTTCTGTCGAATTTCGACATAGATCTTGGTATCCCATTTAGTGCGCAGTTAAATGACGCGGTTCGTGTTAGCTACATCCTTCACCTGATGCTCGTTTTCCCGATCATATTCTATCCGCTTCGCCTGAACTTGGATGGCATACTCTTTCCATCTTCTGCACCTTTAGCCAGAGATAACATTCGGTTTGGATTGGTAACAGCAGGGCTGATTTCCGTTATCTTGTTAGGTGCGAATTTCATTCCAAGTATTTGGGATGCCTTCCAGTTCACAGGATCAACTGCAGCTGTTTGCCTCAGTTTCATATTTCCTGCTATCATCACTTTAAGGGATTCTCACGGCATTGCTTCAAAGAAAGACAAAATCTTGGGTGTTTTCATGGTTGGTTTAGCTGTATTCGCAAGTTTGATTGCCATTTACAGTGATGCATGCGCCATCTTCAAGAAACACGCGTTCCCTAGCGAGTAATCGCACTTGGTTTCGCCATTGGAAGGACCAGAAAGAAAAGGTGTAAAGTAGAACAATGTATATACATATGCATTAAACATGGGAAATCGTTCAAGCATCATGTGATGTGGACTCACATTTTGCTTCATTTGTTCTTCAGAATACAAGGATGTTACCCAAAATATGTTGTGAATATCATACTCTTTGTTTCATGAT	VMGDAFGIWGRRILQLCVVINNIGILIVYMIIIGDVLSGTTSSGVHHPGVLQGWFGEHWWSRRFFVLVVITFGVFTPLACFKRIDSLRHTSAVAVLLAFVFLLITIGIVAVKLSQGSLAIPRFLPDVTDINSVWRLFTVVPVLVTAYVCHFNVHSIENELKNPPRIKSVVQASLALCSTIYIMTSCFGFLLFGDSTLADVLSNFDIDLGIPFSAQLNDAVRVSYILHLMLVFPIIFYPLRLNLDGILFPSSAPLARDNIRFGLVTAGLISVILLGANFIPSIWDAFQFTGSTAAVCLSFIFPAIITLRDSHGIASKKDKILGVFMVGLAVFASLIAIYSDACAIFKKHAFPSE	n.a.
Rs_project_394725	Rs_project_394725__TRINITY_DN10513_c0_g1_i22	24.6264	0.85122	5.18523	0.000116739	0.00624217	Transcript DEG	sp|F4K5L5|TBL16_ARATH Protein trichome birefringence-like 16 OS=Arabidopsis thaliana OX=3702 GN=TBL16 PE=2 SV=1	protein trichome birefringence-like 14 isoform X1 [Primulina huaijiensis]		sp|F4K5L5|TBL16_ARATH	Protein trichome birefringence-like 16	4.97e-29	PF13839;PF14416;		xylan biosynthetic process [GO:0045492]	O-acetyltransferase activity [GO:0016413]; O-acyltransferase activity [GO:0008374]	endosome [GO:0005768]; Golgi apparatus [GO:0005794]; Golgi trans cisterna [GO:0000138]; membrane [GO:0016020]; nucleus [GO:0005634]; trans-Golgi network [GO:0005802]		ath:AT5G20680;	other_or_unresolved	F4K5L5	TBL16_ARATH	reviewed	TBL16 At5g20680 T1M15.80	Arabidopsis thaliana (Mouse-ear cress)		FUNCTION: May act as a bridging protein that binds pectin and other cell wall polysaccharides. Probably involved in maintaining esterification of pectins (By similarity). May be involved in the specific O-acetylation of cell wall polymers (By similarity). {ECO:0000250|UniProtKB:Q9FG35, ECO:0000250|UniProtKB:Q9LY46}.			SUBCELLULAR LOCATION: Membrane {ECO:0000305}; Single-pass type II membrane protein {ECO:0000305}.	PC-esterase family, TBL subfamily	IPR026057;IPR025846;		NP_001078609.1 [F4K5L5-2];NP_001154728.1 [F4K5L5-1];NP_001332053.1 [F4K5L5-1];NP_001332054.1 [F4K5L5-1];NP_568398.1 [F4K5L5-1];	AF296832;CP002688;CP002688;CP002688;CP002688;CP002688;AY056231;AK316699;	Alternative splicing;Membrane;Reference proteome;Signal-anchor;Transmembrane;Transmembrane helix	CGTCATCTCCGCCCCACCACCGGCCACCCTACAGCTGTTGGTTCCGCTGCCGCGTTCCCGTCTCTCTTTCTCACTTTCTCACACACATTTATCGCTCTAATAACTGCTGTTTATGATGCATTATTTGTGCAAGTAATTTCGTACGAAATCTCAGCATTTGCCGAGAGCTCCATTTCTATCAGAGGTTTTTGATTTCAGATGAGCCGAGAGCCGTGAGGATTCCAATCTCTATGCTGTCTATGATTATGTACTGTTGAATTTGGTGGAGTGGATGACAATAAAGTTGTTTCAACTTTCTTGGGGAAAGGAAAGGTAGTGGGTGGTTGTTTCAGTAATGTTGAGCACTTATTGTGTGAATAGAATAATGCTCCATTATTTTGTGCTGAGCACTTCTTGTGGGAATAGAATAATGCTCCCTGTGACTTATTTTCGAATAAAAAAAAATTGGACTGCGTTCCAGTCGTTTTTGTTGCCTGATTCCGATACCAATGATTATATGTAATAAATATAAGGTCGACAATACTGTTTATATTTTCATTATGGTTCTTCCTCGTCGCCTACCTTGATTTTCTCTTCTTATAAGGTAAAATAATCCCTGCTGCGTATTTTACATGCTGAATTTGCAGAACTTTAGGGTTTGGATGCTGTTTATGGAACTTCAGAAGTCAGCGTGTGACAATGTTCGATTTAGTAGATGTCCAAGTGTATTGATATTGAGGTGAATTTAGTTCTCTTTCGCTTGGAATTACCCAGGATGAAGCGAGGCATATTTGGACTAAAAGTTCAACAAGTCTCTTTTATCCTCCTTGGTTTGGTGTGTGCAATGATGCTTGCATTGACGTGGAAGAAGACCGTATTTCTGACCTCTTCCGTCCCAACTCAAAGTCGTGTCTTGGAGGTAGAACGAGATGAGGCAGATGTAATGGAAATTTTAGGTGGAAAGAATAGTTCTGAACAAAATGAGGGGAACCAATATGAATTATTGGGTTCAAATGGTACAAAAGAGACTACTGTCGAGAGAGGAAAGAGTGAAAATACAATTTCTGCAAACAAAGAAAACCTTCCAATAATTTTTCAAAGAACTGGAGCAGAAGAACATTTGGTTGGAAAAAATAAATCGGAAGAAAGTGAGAGGCATTTGGCAACACCAGTGAACTCTGCAATTGAAGAGCCACTTGTCAAGAGCGAGCAAATCGGTAGCGTTCCGGTGGCAACTGAAAAGAAAGTCCATACAAAGAAAGGCTGTAATTACGCTAAAGGTAAATGGATCTTTGATGATAGTCGTCCTCTATATTCTGGCGACGATTGTCATCAATGGTTGTCACCCATGTGGTCATGTCGTCTCACACAGCGGAAAGACTTTGACTATGAAAAATTACGATGGCAACCCAAGGACTGTGATATGGTAGAATTCACGGCTTCCAAGTTCCTAGAGAGGTACGACCAACAAAGTTCAGTATTGAAACTAAAAAATGCAAGAAATTGGACGGATATTGTTCTCTTGGCTTGTTTGACAGTAATAATATCATTAACAAAGTTGGTGAGAATGATGTCAAAAAGGTCAACTGTTATACATGTTCAATTGTGGTACATGCAATTTTGATATAATACTTTCTACTCCTTGATTTAGCTCCCTAAATATGGACCATCCCACTCCATTAGCGTTTGCCCTCATCACTATTATGATGCATGCACAATTTTTCTTCCAGTGTTTGGATATGTCCTGTTTCATCTAAATCAGATAATTTTTTTAAATGTTGCATGTTATAGGAATGTTGACATGAAATTCCAGTTGGTATGTTACTAAATCTTAATCCCATTGACTTGGGATAGCCATGCTATGTTTACTCAAAAAATAAAAAGTTTTTAAATGCCATTCTCGCCTGCAGAATGCAGGACAAAACTCTAGCCTTTATTGGTGATTCATTGGGTAGACAACAGTTCCAGTCTCTCATGTGCATGGTGACAGGCGGCAAAGAAACATCCGATGTTGTAGACGTGGGGCATGAGTATAGTCTTGTTAAAGCTCTTGGTTCTGCAAGGCCTGATGGATGGGCTTATCGGTTTCCTAGTACCAACACCACCATCCTTTATTACTGGTCGGCCAGTCTTTGTGACTTAGAGCCTATTAACATCTCTAACCCGACCACTGATTTTGCCATGCACCTGGATCGACCTCCTGCCTTTTTACGCCAATTTCTCCACAGATTTGATGTTCTTGTCCTTAATACCGGACACCATTGGAATAGAGGAAAACTCAATGCCAATAGATGGATCATGTATGTTGGTGGCGTTCCCAACACCGATAGGAAGATTGCAAATATTATGGGTGCAAAAGACTTTACAGTTCACAGTATTGTCAAATGGGTGGATACTCAGCTCCCAAAATATCCAGGCCTCAAAGCATTTTTCAGATCTATATCGCCGCGGCATTTTTTCAATGGAGACTGGAACACTGGTGGTACTTGTGACAATACTGCCTCTCTATCGAGTGGCAAGGAAGTTTTG	MSKCIDIEVNLVLFRLELPRMKRGIFGLKVQQVSFILLGLVCAMMLALTWKKTVFLTSSVPTQSRVLEVERDEADVMEILGGKNSSEQNEGNQYELLGSNGTKETTVERGKSENTISANKENLPIIFQRTGAEEHLVGKNKSEESERHLATPVNSAIEEPLVKSEQIGSVPVATEKKVHTKKGCNYAKGKWIFDDSRPLYSGDDCHQWLSPMWSCRLTQRKDFDYEKLRWQPKDCDMVEFTASKFLERYDQQSSVLKLKNARNWTDIVLLACLTVIISLTKLVRMMSKRSTVIHVQLWYMQF	OTHER	Target P
Rs_project_298002	Rs_project_298002__TRINITY_DN23805_c0_g1_i14	240.735	6.6177	5.18655	9.68278e-09	8.79986e-06	Transcript DEG	Uncharacterized Ramonda serbica protein													other_or_unresolved																	CCTACACTTCCAAATTTCCATTCAAACAATTTATCGAACATCTCATGTCTCAAACAACGAACAAAAGAGAGTACAATCACTGCAAATTGTTCAAAATCATTAATACACTCCCACCGGTGTACGCAATTGTTCAAAATCCTCGTTGCTCATTCACATATTTGGTCTTTCTCACTGCACGGCTTCTTCATGCCAGCCACCTTCGTTTCTCACATGAGTATGTCCTCTTCTTACTCGTACCTTGGCTCTTGTAGCCAAATTAGTTTAACATTTAAAAAAGAAATTCAGATCCAAGTTACGACAGAGGCTTTACTCATACCTTGGCTCTTGTATCAAAATTAGTTTAACATTTAAAAAAAAACTCAGATCCAAGTTACGACAGAGGGGAAGCGTCACGCGGCCACATAAGGGCGACGTGAGGAATAGCGACGAGCTTCGCCATTATTACATAATAAGTAGGCCTCTGATCCTCCTCTTCTTCGATGAATTAATCAATATGCCTGTGCACGGAGACCCGAGTAATGGATGAAATTTGTACAACGGCTACTCCTTTAAAAGCTTGAAATTTGTACAATGGCTTCTCCTTCCTCTTCCTCTCTCAATAACCACATGAGAAGTTAGAGAAATGAATTTAAAAAGTTGGAGGAAGAGGAGTCCGCTTGTCCAAAGCAGAAGAGGGCCCCGGACGGCGAGGGTTCCTATTTCGGAGTATTTTAGTAAACAAAACGGACTTTAATATTATGAAGGTCAAAATTTGGACTTATTTGAATTGAGTTTGTTGGAAAGAAGTTGTTTATGTAATGTTTTTTGCTCAGATCTATTTGAAATTAAAGGTACATTTTTATAATTTCCCCTTTATTTTTTAATATAAAAAATCTCATGTTCGTTTCTCTCTCCCGAGGACATTTTATTTAATCGCCCTCTCCATATTTAGGTATACGATTATGGTATTCTTTGCATCACAGAATTAATTTCAGTTAATTCCCAATTTTATTCTTACGTTTTGCTACGACTCGCCTGTTCCAAGGAAAATGGCATTAGAGTCAGTAAACCATCAATGGTCAAATCTCAAATTTGCTGAATTTTAAAAGAGTAAAATAGTAGTACAGAAACACGCTTACGTAATACAAAGCAACTATTAAAATCAGAAATACAAGAAAACAAACAAGCTATATACATGATACATATCGTTGTACAATTCCTATTATGTCGATACTCAGTTCAGGCCGTGGTGATGGTGGTGGCGGTGACCGCCAAAAAGTTTATGGCCCGGAGCAGCTGCTCCCGGAACAGCCGTCCCTGTTGCATTGTGATGACCATAACCAGGAGCCGCAGCAGTATTCGCCGTACCGCCAAAAAGTCCACGTTTCGGAGCTGCTGCCGCTGCAACATTATTTGCCGGAAAAGTCCCCCCTGCTGCTGTATTATTGTGAGCATAACCAGGAGCATTGGCCGTTGTGCCAGTGGGATAGTTATTATTATGTCCTTGCTGCTGCATCATGACCGGAGCAGCACCTGGTCCGTGGCGGTGACGACCAAAAAGGCCGTATTGTTTAGCTTGCAATTTCTCATTGGCGTTATCAGCTTTGGTTTCATGAAGCTTCATCTTAGCTGCAGCTTCTTTCGCTTTCATCCGTTCGTGAGCAACCTCTTTCGCACCCCTCGACCCAGCCGTAGCTATTGCTGCCTTCTCTTCAGCTTTGGCTTTCATGATGTCAACATGCTCCTTCGCAGCTGCGGCGGAGTTGCTAACCTTTTGCTTAATAGACTGCATCTTTTCTTTCGCTGGTTAAATTATTATTATTATGTATAATCAAAGTATCTTGCAAACATACGATTATTATTATGTTTGCAAGATACTTTGATTATACATAATAATAATAATTTAACCAGCGAAAGAAAAGATGCAGTCTATTAAGCAAAAGGTTAGCAACTCCGCCGCAGCTGCGAAGGAGCATGTTGACATCATGAAAGCCAAAGCTGAAGAGAAGGTAGAAACTTCTTAAAAAGTCTTTTATTTATTTATTTGTTAAAAATGTCCTCTTATTAAACTATGTAGTTAATACACATAAACCTTTTCAACCCAAAAATGGATTAGGCATGATTTAAAACATAAGCTTATAATTATTCTTCTCCAATTTGTTTGTTGGTGAATTTTAATTGAAAAAAGCGTAGCTATTGCTGCCTACATTTCAACGCTTTTTTCAATTAAAATTCACCAACAAACAAATTGGAGAAGAATAATTATAAGCTTATGTTTTAAATCATGCCTAATCCATTTTTGGGTTGAAAAGGTTTATGTGTATTAACTACATAGTTTAATAAGAGGACATTTTTAACAAATAAATAAATAAAAGACTTTTTAAGAAGTTTCTACCTTCTCTTCAGCTTTGGCTTTCATGATGTCAACATGCTCCTTCGCAGCTGCGGCGGAGTTGCTCACCTTTTGCTTTATAGATTGCATCTTCTTCTCTTTCGCTGGCTAGAATTATTATTATGTATTATTATAAACAATCTTGCAAACGCACAAACTGTTTATAATAATACATAATAATAATTCTAGCCAGCGAAAGAGAAGAAGATGCAATCTATAAAGCAAAAGGTGAGCAACTCCGCCGCAGCTGCGAAGGAGCATGTTGACATCATGAAAGCCAAAGCTGAAGAGAAGGCAGCAATATCAACGGCAGGGTCGAGGGGAGCGAAAGAGGTTGCTCACGAACGGATGAAAGCTAAGGAAGCTGCAGCTAAGATGACGCTTCATGAAACCAAGGCTAATAATGCCAATGAGAAATTGCAAGCTAAACAATACGGGCTTTTTGGTCGTCACCGCCACGGCCCTGGTGCTGCTCCGGTGATGACGCAGCAAGGACATAATAATAATTATCCCACTGGCACGAGTACGACGGCGAATGCTACTACGGCTCCTGGTTTTGCTAACCATAAAGCAACAGGGGCGGCTGTTCCGGGAGGAGGAGCTAATGTTGCAGCTCCGGGCCATAAACTATTTGGCGGTGACCGCCACCACCACAACCACGGCCTGAAATGAAGTGTATCAACATGGTAGAAAGTTCTATATATTGTTGTACAACGATGTATCATGTATATAGCTCTGTTTGTTTTCTTGTATTTGTGATTTTAAGGGTGGTTTTTTGTATTTTTCTTTAAGCGTGTTTCGGTTCTATTTTACTCTTATATAAAATTCAGCAAGTTTGAGATTTGACCAATCATGATTCAAGCGTAATCCCATATTATGAATTTACAGTTTATTATAATAATATATATTAGTTATTTCATTCATTGTCAATTGGTAATAAGTTTGAATATCATGTATTTATAACATAATCAGATTTCAGGTTTCTTACTTGTATTAGAGTCGGAGCCTGTTTGTTCGTCGTTATCCGTATTATCATGTTTTTTGACTTTTATATAATCAAGGGCGTGTGTTGGAAGAGTATTTTTGGTTGTAGTGAGGGTACCATAATCGTACCCAAACAATGGAGAGGGGAGGAGAGGAAGATCTGAACTTGGATGGTTTGTTATGCAGTACATTTGAGTATTGCAAATACGTGCAAATGTGGACTTGTTGTAAATTCTACAGACGAGCTTTTTATATAATAAGCCTTTTTTTACGAAAGGTCAGTATTTAAAAATAATTTTTTTAAATTGAATAATTAGTTTTTATTTTGATGGAAATTTTTCAAGGTAT	MIHIVVQFLLCRYSVQAVVMVVAVTAKKFMARSSCSRNSRPCCIVMTITRSRSSIRRTAKKSTFRSCCRCNIICRKSPPCCCIIVSITRSIGRCASGIVIIMSLLLHHDRSSTWSVAVTTKKAVLFSLQFLIGVISFGFMKLHLSCSFFRFHPFVSNLFRTPRPSRSYCCLLFSFGFHDVNMLLRSCGGVANLLLNRLHLFFRWLNYYYYV	OTHER	Target P
Rs_project_290349	Rs_project_290349__TRINITY_DN26252_c0_g1_i7	23.783	0.762668	5.187	0.000101777	0.00573337	Transcript DEG	sp|Q944H5|MTM1_ARATH Mitochondrial carrier protein MTM1 OS=Arabidopsis thaliana OX=3702 GN=MTM1 PE=2 SV=1	mitochondrial carrier protein MTM1-like isoform X2 [Henckelia pumila]		sp|Q944H5|MTM1_ARATH	Mitochondrial carrier protein MTM1	3.72e-145	PF00153;		manganese ion transport [GO:0006828]; mitochondrial transmembrane transport [GO:1990542]; response to paraquat [GO:1901562]; stress response to metal ion [GO:0097501]	metallochaperone activity [GO:0016530]; superoxide dismutase activity [GO:0004784]	membrane [GO:0016020]; mitochondrial inner membrane [GO:0005743]; mitochondrion [GO:0005739]	ko:K15119	ath:AT4G27940;	mitochondrial_annotation	Q944H5	MTM1_ARATH	reviewed	MTM1 At4g27940 T13J8.50	Arabidopsis thaliana (Mouse-ear cress)		FUNCTION: Involved in the mitochondrial activation of MSD1 by specifically facilitating insertion of the essential manganese cofactor. Has the ability to activate iron regulon in an iron-dependent manner. {ECO:0000269|PubMed:17522887}.			SUBCELLULAR LOCATION: Mitochondrion inner membrane {ECO:0000269|PubMed:17522887}; Multi-pass membrane protein {ECO:0000269|PubMed:17522887}.	Mitochondrial carrier (TC 2.A.29) family	IPR023395;IPR018108;IPR045315;		NP_567790.1;	AL035524;AL161572;CP002687;AF428433;AY125549;AY085360;	Membrane;Mitochondrion;Mitochondrion inner membrane;Reference proteome;Repeat;Transmembrane;Transmembrane helix;Transport	TTTTACTTACTTATTTTTAGAGGTGATAAACATTTTTCAAAATCTGTATTTTGAAACATTATTGATAAGCAATAACAGAAGTAAAGAAATAAAACACCTAACTAAAAAACACACTTTTAAGAAGCAATCTTAAACACACCCACGTGGTTGAGTGGGATGAACCTAAAGTCGTTCAACTTGCTGAAACTGCTTGCCTTGCTTCATCTACCGAGGCCAACTGGATATCTCTCTCTCTCTCTAAGTGCAACGCGGACCTTGCTCATATTCTTTCCATGGAAGAGGATTTCTGGAAGCAAAAAGCCGCTTACAACTGGCTGGTCGATAGATACAAGATTCAAAATTCAAAATCTTTATCATCATGTTCCATATCATTTCCTCCGAACCGTTGGGATGATATTAATCAGTTATTCTATTGCCAGAACAAGAAGTGTTTCTGCCATTGCAAATTCTATTGATTTACTAAAATTGAAAGATGTCTATAAATTTATTGGGACTTTCTCTTATTCTCTTACCAAAATTGTTAAAGCTAAACATAATTTAGTGTTGACATAGTAGTAAATTACTTTTAACTATGATGGGGGTATCTTATTAAAGTGCTGAGATGGTGTATTGGCTTGTGCCAGAAGATAAAATTTAAAAAATAAAAATGAAACTTTATTATAAACCAAAAAAAAAGAAGATAAATAACACTTTATTGTGAACATCATATCATGCATGCAACTGTAAATTCAAGTTACGTCTCCAGCAAGATATGAAACAAGGCAAGCAATGATCCAACGGCCAATTAATAAATTGAGCCAGCTTCCCAATTGCTCATTTAAATCCAGCTAACTTCCAATGTGGAAGTTCAAAATTGGCTGGCTGGCTGGCTTGAAAAGAAGTATACCAAATGTTCAAAACGAATGACTACTCCTTTGACTGTCTACAATGCAAGGCATGCTTCACTACTTCATAAAAGGATACCACAATCCCTACTGAAGGACCGGCTCGAGCAACTCGAGCCCCAGCCCCTGTAAATAATCCCTTAATACCTCCATCCCTCCAGATCTCGACCAAAGTCTGTCTCGTGGTCATTGTCAATGCTCGTGTCGGATCTTTCTCTATTTGTTGCCGGGTGCGAACAACGTCTAGAGGACTCGTGCTAGCAGCTGCTATGCTTCCTGCCACAAAACCAGCACAGAAGTTTACCCCAAGGACACTTGATACACTGGCTTCATCACCTATCCCACTCAAAATTCTCCTTCGAAGCGGCTCTAGCAATGACCAGCAAACAGCAGAAAACGGAACATCACGTGCTAGTTGTGCGCCAAGGCCAGTCCACAGGATACGGTAGCTTTGAAATGCTTGAGGATTATCAGTACTCTTGATGTGAGAGACTGCATTGATCAAAGTTTTCCACACTCCTGGAGGTTTCACACTAGCTTGGTTGTGTTTGAACGCCTGCATGCGTGTTCTTGCAAGATCGACGGGATAACAAGTTACGCATGCTATAGAGCGTGCTAAGGAACCAGCAACTAGAGAAGTATATGGAGTCATGGTTGGAGCATTCTGTGATGTAAGCTCTTCCATGTAGTTACGAAAAATATCGTATAGAGGCATATAAATTACCACCTGCAAGTAATACTCGGAAGGACTTCAACATAGAGTTTTAAATAAATAATTTACCCATGATAATTACTAAGAGGGAAACTTACAGAAGGGACCGCAAGTGCTAAACTGGCATTAGTAATTATCATGGGTAAATTATTTATTTAAAACTCTATGTTGAAGTCCTTCCGAGTATTACTTGCAGGTGGTAATTTATATGCCTCTATA	MPLYDIFRNYMEELTSQNAPTMTPYTSLVAGSLARSIACVTCYPVDLARTRMQAFKHNQASVKPPGVWKTLINAVSHIKSTDNPQAFQSYRILWTGLGAQLARDVPFSAVCWSLLEPLRRRILSGIGDEASVSSVLGVNFCAGFVAGSIAAASTSPLDVVRTRQQIEKDPTRALTMTTRQTLVEIWRDGGIKGLFTGAGARVARAGPSVGIVVSFYEVVKHALHCRQSKE	OTHER	Target P
Rs_project_424809	Rs_project_424809__TRINITY_DN104243_c0_g3_i1	19.7885	0.437876	5.1876	0.00223978	0.0416243	Transcript DEG														other_or_unresolved																	CCAACTTAAAGCAGATAAAAAAACATATCAGGACATGTTTATCTGATTCTGCTTTTATCTACTTATTTTTAGAAAAATAATAACAGTAACAAGGAAATGAAACACGGAAAATCAATTTTGTAACTATTTTTCAAAAGCACTCCAAAAAACTGCATAAATTGATTCATAAGTGATGTTCAAACGGGGTCCATACAAACATTTTCGGAAGTAGGTAATAAAATCTCAAAATTCAAACCCATAAAAAAGAAAAAGCTACATTTGTGTAATCGAAATTAATAATGAAGCTAAACAGAACTAATCCTATTCTTAATTCACAAGTAAAGAGACTAATTATTAAATTAATGGATAAACAAACACCATTAATTACGTCTAACTTGAGATGGAAGCTGAATACCCAATCTCAGCCATGCTTCATTGTTTTGAGTCGCCTTCAATGGCGCCGCCGGCTTTCTTGCTGGGTACGGCTCATTC		n.a.
Rs_11541	Rs_11541__TRINITY_DN64339_c0_g2_i2	146.241	4.19208	5.18864	8.18555e-08	4.04846e-05	Transcript DEG	CREB binding protein/P300;	BTB/POZ and TAZ domain-containing protein 4-like isoform X1 [Primulina huaijiensis]		sp|Q9FJX5|BT4_ARATH	BTB/POZ and TAZ domain-containing protein 4	4.42e-149	PF00651;PF02135;		protein ubiquitination [GO:0016567]; regulation of DNA-templated transcription [GO:0006355]; response to auxin [GO:0009733]; response to gibberellin [GO:0009739]; response to hydrogen peroxide [GO:0042542]; response to jasmonic acid [GO:0009753]; response to salicylic acid [GO:0009751]; response to salt stress [GO:0009651]; response to wounding [GO:0009611]	calmodulin binding [GO:0005516]; zinc ion binding [GO:0008270]	cytoplasm [GO:0005737]; extracellular region [GO:0005576]; plant-type vacuole [GO:0000325]		ath:AT5G67480;	other_or_unresolved	Q9FJX5	BT4_ARATH	reviewed	BT4 At5g67480 K9I9.4	Arabidopsis thaliana (Mouse-ear cress)		FUNCTION: May act as a substrate-specific adapter of an E3 ubiquitin-protein ligase complex (CUL3-RBX1-BTB) which mediates the ubiquitination and subsequent proteasomal degradation of target proteins. {ECO:0000250}.		PATHWAY: Protein modification; protein ubiquitination.	SUBCELLULAR LOCATION: Cytoplasm {ECO:0000269|PubMed:19054356}.		IPR044513;IPR000210;IPR011333;IPR035898;IPR000197;		NP_001330470.1 [Q9FJX5-1];NP_201549.1 [Q9FJX5-1];NP_975007.1 [Q9FJX5-2];	AY316677;AB013390;CP002688;CP002688;CP002688;AF446873;AY052213;	Alternative splicing;Cytoplasm;Metal-binding;Reference proteome;Ubl conjugation pathway;Zinc;Zinc-finger	CTCGAAAAGATTGTTGATTAGCTTTTTAGTATTCAAGAAAATTGACATTTCGGGATTCTTGGAAAGATTGGTTTTTTTTTGGCTGAAATAAGCTGTGTTTATTGCTTCAAAATTACAATCTTTACAAGATATTGTCACATAATTCTTTAAGGTAATCTGGTATTTCCTGATCTTCGGCTTTTTTTTTTTGGGATTTTTTGCTGGGATTTCTTGAAAGATTTGGCTGAAACTTGATTGATGAAAATGGGCCCTGGAAATGAGGAATCTCTGTCCAATTTGGAGAGAACAATGTTGCCTGTTCCACCTCCGCTGCCGGTTCATTTGAAAACGAGGGTTTATCAGAAAGGCTTCTCTACATCAGAATCAAAACATATGGGACATTGTTCCTCTAATTCGATCAATAGTCCTTTGGATCGTCTCTTCGACGAAGCTTACAGAGCAGATGTCTCGATTTTAACAGATGATGGTGGCGTCATCTACGCACACGCAAGTATTCTTGGTAATGCTTCTCCGGTCTTCAGAACCATGTTAAAGCAACAAAAAGGCCGAACCAAAGGCAAACGCCCACGATCAATCTCGATCCGAGGAGTTCAACCCGAGGCAGCTCGAATTTTCATTCGATTCCTATATTCTTCCTGCTATGAAGAACAAAAAATGAAGGAATTTGCAATGCCATTGCTGGTTTTATCCCATGCATATATGGTTCCTCAGCTTAAGCAAGTGTGCGAATTTTGGCTAGAGAAAAGTTTATTGTCCATCGAAAATGTCATCGATATCTTCCAGCTTTCGCTTCTTTGCGACACCCCTCGACTGAGCTTAATCTGCCATCGTTTCGTTTTGAAGAATTTCAAATCCGTTTCGGCTACCGAAGGATGGAATTCCATGAAAGAGAGCCACCCTGTCCTGGAGAAGGAAATACTCAGCTCTATCATTGATGAGGACTTTAGGCAAAAGGAGACGACGAGGAAGGCGGATGAGAGGAAAATTTACGAGCAATTATACGAGGCAATGGAGGCTCTGGTTCACATATGTAGAGATGGTTGTCGGACAATCGGTCCATTTGACAAAACCTTGAGAGATGACAGTAAACCTTGTGAATACATGGCTTGTAAAGGGTTAGAAGCACTCGTTCGGCACTTTGCCGGATGTAAGATGAGAGGCCCGGGTGGATGCATCCATTGCAAGAGAATGTGGCAGATCTTGGAATTGCATTCTAGGCTTTGTGTTAATTCAGATGCTTGTGGAGTTCCCTTGTGCAGGAACTTTAGGCAGAGAAGGAAACAGAACAAGAAAGAAGAAATGAGATGGAGAATTTTGGTGAAAAAGATAGTGAGATCGAAGAGTATAACTGGAGCTCCATTCTTTGTGTTGGAATCAACATAGTTACTGCTTGTAGTTTAAAAATACCATCTTTGTCCATATATCACTACTAGTTTGTATATGCAGAAAAAAGAATCGAGTTTTAAGCTAGAATCGGGAAGAGGTGATCCAAGATCATAAAGATTTAGCTCATTTTCAACAATTTTCTCATTTTATGTTTTGTTTTGGGGACTTGGCCCCATCAGAAAGTCAAA	MKMGPGNEESLSNLERTMLPVPPPLPVHLKTRVYQKGFSTSESKHMGHCSSNSINSPLDRLFDEAYRADVSILTDDGGVIYAHASILGNASPVFRTMLKQQKGRTKGKRPRSISIRGVQPEAARIFIRFLYSSCYEEQKMKEFAMPLLVLSHAYMVPQLKQVCEFWLEKSLLSIENVIDIFQLSLLCDTPRLSLICHRFVLKNFKSVSATEGWNSMKESHPVLEKEILSSIIDEDFRQKETTRKADERKIYEQLYEAMEALVHICRDGCRTIGPFDKTLRDDSKPCEYMACKGLEALVRHFAGCKMRGPGGCIHCKRMWQILELHSRLCVNSDACGVPLCRNFRQRRKQNKKEEMRWRILVKKIVRSKSITGAPFFVLEST	OTHER	Target P
Rs_97948	Rs_97948__TRINITY_DN72737_c4_g10_i6	820.331	22.5422	5.19191	9.70386e-10	1.38684e-06	Transcript DEG	GDP-L-galactose phosphorylase 1;	GDP-L-galactose phosphorylase 1 [Dorcoceras hygrometricum]		sp|Q8RWE8|GGAP1_ARATH	GDP-L-galactose phosphorylase 1	9.14e-91	PF26216;PF26217;		defense response by callose deposition in cell wall [GO:0052544]; defense response to bacterium [GO:0042742]; glucose metabolic process [GO:0006006]; L-ascorbic acid biosynthetic process [GO:0019853]; L-ascorbic acid metabolic process [GO:0019852]; response to heat [GO:0009408]; response to jasmonic acid [GO:0009753]	GDP-D-glucose phosphorylase activity [GO:0080048]; GDP-galactose:glucose-1-phosphate guanylyltransferase activity [GO:0010472]; GDP-galactose:mannose-1-phosphate guanylyltransferase activity [GO:0010471]; GDP-galactose:myoinositol-1-phosphate guanylyltransferase activity [GO:0010473]; GDP-L-galactose phosphorylase activity [GO:0080047]; guanyl-nucleotide exchange factor activity [GO:0005085]; hydrolase activity [GO:0016787]; mannose-1-phosphate guanylyltransferase (GDP) activity [GO:0008928]; nucleotide binding [GO:0000166]; quercetin 4'-O-glucosyltransferase activity [GO:0080046]	cytoplasm [GO:0005737]; nucleus [GO:0005634]		ath:AT4G26850;	other_or_unresolved	Q8RWE8	GGAP1_ARATH	reviewed	VTC2 At4g26850 F10M23.190	Arabidopsis thaliana (Mouse-ear cress)	2.7.7.69	FUNCTION: Catalyzes a reaction of the Smirnoff-Wheeler pathway, the major route to ascorbate biosynthesis in plants. Acts as a phosphorylase rather than as a transferase. Uses preferentially GDP-L-galactose and GDP-D-glucose as substrates. Lower activity with GDP-L-fucose, very low activity with GDP-D-mannose, and no activity with UDP-D-glucose, UDP-D-galactose or ADP-D-glucose. Highly specific for inorganic phosphate as the guanylyl acceptor. {ECO:0000269|PubMed:17462988, ECO:0000269|PubMed:17485667, ECO:0000269|PubMed:17877701, ECO:0000269|PubMed:18463094}.	CATALYTIC ACTIVITY: Reaction=GDP-beta-L-galactose + phosphate = beta-L-galactose 1-phosphate + GDP + H(+); Xref=Rhea:RHEA:27698, ChEBI:CHEBI:15378, ChEBI:CHEBI:43474, ChEBI:CHEBI:58189, ChEBI:CHEBI:61454, ChEBI:CHEBI:75522; EC=2.7.7.69; Evidence={ECO:0000269|PubMed:17462988, ECO:0000269|PubMed:17485667, ECO:0000269|PubMed:17877701};	PATHWAY: Cofactor biosynthesis; L-ascorbate biosynthesis via GDP-alpha-D-mannose pathway; L-ascorbate from GDP-alpha-D-mannose: step 2/5.	SUBCELLULAR LOCATION: Cytoplasm {ECO:0000269|PubMed:18516687}. Nucleus {ECO:0000269|PubMed:18516687}.	GDPGP1 family	IPR026506;IPR058865;IPR058866;		NP_567759.1;	AF508793;AL035440;AL161565;CP002687;AY056134;AY093138;BT006589;AK226394;	Ascorbate biosynthesis;Cytoplasm;Guanine-nucleotide releasing factor;Hydrolase;Nucleotide-binding;Nucleotidyltransferase;Nucleus;Reference proteome;Transferase	GGCACCTCAAGAAGAGGCCTACGGAGTTTCGTGTGGATAAGGTCTTGCAGCCCTTTGATGAAAACAAGTTCAACTTTACCAAGGTTGGCCAAGAAGAAGTGCTCTTTCAGTTTGAGGCCAGTGAGGATGATGAAGTCCAGTTCTTTCAACATGCACCAATCGATATCGATAACTCGCCTAGCATCGTTGCCATTAATGTTAGCCCGATTGAATATGGCCATGTACTGCTTATCCCTCGAATTCTCGAACGCCTGCCGCAGAGGATTGACCGGGATAGCTTCTTGCTTGCTCTTCACATGGCTGTGGAAGCGGGGAACCCTTACTTCCGTGTGGGTTACAATAGCTTGGGTGCATTTGCTACCATTAATCATCTCCATTTTCAGGCCTATTATTTGGCCACACCTTTTCCCATCGAAAGGGCTTCTTCCAAGAAGATAACCACTACAAAGGATGGAGTGAAAATCTCAGATATCCTTAATTATCCCGTACGAGGTATTGTTTTCGAGGGT	HLKKRPTEFRVDKVLQPFDENKFNFTKVGQEEVLFQFEASEDDEVQFFQHAPIDIDNSPSIVAINVSPIEYGHVLLIPRILERLPQRIDRDSFLLALHMAVEAGNPYFRVGYNSLGAFATINHLHFQAYYLATPFPIERASSKKITTTKDGVKISDILNYPVRGIVFEG	n.a.
Rs_project_414550	Rs_project_414550__TRINITY_DN66238_c0_g2_i2	12.4065	0.42561	5.19413	0.000384531	0.0135593	Transcript DEG														other_or_unresolved																	GAAAGATCAGAGAGATGATGAATTACTTACATGTGGAACCTAAGTTATAGTTTTTTTTTTTTTTTTTGTGTTTTATTTGATTATTGTTTTTCGTGAGGATGAAATATTAATGGGTTACTAATTTAAAAAACTTTAGTGCTATATTTGAGTGAATAAATATAGAACTTTGATATAAAATAAATAACTTATTTGAAAAATTATTAATTTGTTATTTTCTTCCAAAATATTCGAAGGTTTTTTTTTTCTCTCACACACGTTTTCATCAAAAAAATATGTACAGTGTAATGTTGTTGGAACTGTAACGGAGGTCTTTATTCTGGTCACCGGCTCAATAAGAGCATTAATTATTAGTCCGTCGTTGTTCTTGATACTTGGTTAAATTTTTGAACGATGAAGGGATATTTTAATGAAATGGTGGATTTTTGGATTTATATTATAGGGTTTGGAACCTGTTGTGAGATGTGAAGGAGATGAAGAGTGCCGTAAGTTGGCA		n.a.
Rs_project_243652	Rs_project_243652__TRINITY_DN65960_c0_g1_i3	45.0502	1.2891	5.19442	5.01357e-07	0.000148913	Transcript DEG	Probable protein phosphatase 2C 8 (OsPP2C08) (EC 3.1.3.16)	protein phosphatase 2C 51-like [Primulina tabacum]	Probable protein phosphatase 2C 8	sp|Q5SN75|P2C08_ORYSJ	Probable protein phosphatase 2C 8	1.33e-31	PF00481;		regulation of intracellular signal transduction [GO:1902531]	metal ion binding [GO:0046872]; protein serine/threonine phosphatase activity [GO:0004722]			dosa:Os01g0656200;	other_or_unresolved	Q5SN75	P2C08_ORYSJ	reviewed	Os01g0656200 LOC_Os01g46760 OSJNBa0049H05.30	Oryza sativa subsp. japonica (Rice)	3.1.3.16		CATALYTIC ACTIVITY: Reaction=O-phospho-L-seryl-[protein] + H2O = L-seryl-[protein] + phosphate; Xref=Rhea:RHEA:20629, Rhea:RHEA-COMP:9863, Rhea:RHEA-COMP:11604, ChEBI:CHEBI:15377, ChEBI:CHEBI:29999, ChEBI:CHEBI:43474, ChEBI:CHEBI:83421; EC=3.1.3.16; CATALYTIC ACTIVITY: Reaction=O-phospho-L-threonyl-[protein] + H2O = L-threonyl-[protein] + phosphate; Xref=Rhea:RHEA:47004, Rhea:RHEA-COMP:11060, Rhea:RHEA-COMP:11605, ChEBI:CHEBI:15377, ChEBI:CHEBI:30013, ChEBI:CHEBI:43474, ChEBI:CHEBI:61977; EC=3.1.3.16;			PP2C family	IPR015655;IPR000222;IPR036457;IPR001932;			AP003212;AP008207;AP014957;AK068272;	Hydrolase;Magnesium;Manganese;Metal-binding;Protein phosphatase;Reference proteome	ATATTTAAATAGTTTTAGAAAATTGGGATTAATACTATAATTATGCGACTATTTTTGCAATTTATCTTTTTATAATTATTTATTTTACAAAATTTAAGGGTCTTTTACATTACCCAAATTCATGATAAAAAACAGCCCTATTCGAGCTCAAACTTCAATTCGTGAAGACAAGTAGGGTGCTAACTCAAGCTTCGCCGCACCATTGCTCCGTTCTACCTGAACTCAGTTATATAATATAATATAATATAATAATTATAAAGGGCCAGGGGCGAATCTAGAGCGGATATTGAGGGCGTAAAAAAACTGGAAAAAATTTAGTGGTGTAAAATTAACTTTAAGGGATTAAAATATAATTTTAGCAAGTCAAAATACATAATTTTTTTTAAGGGACAGCTGCTCTCACCTCGCTACCTAAATCCGCCTCTGGCAAGGCATCATATTTTAAGTAGTATATTAGTATTTATACATATTATATTTTTCCATTAAATATTTGATAATAATTAAAAATAAATATGTCTTCTGCAGCCTAGTAGGCCCGATGAGTTGGAAAGAATTGAGAATTCTGGAGGGAAAGTCATAGATTGGAATGGGCAGCGTGTCTTAGGTGTTCTCGCTACTTCAAGATCTATAGGTATTTTTTTCGGTTTTTAATAAATATATATGTGTTTCATTATGTGGTTTTAATTATTTTAGCTTCGTTAATAATATACATGCATTTTTAATTGGGAAAATTTTAAAAATCTGCCCTTTAAATTTGCTTCTGGTTCTCCAATAATATAAATTTTATTTTAGTGTAATTAAATAGTTTTGTCCAATAATCTAATGTAATGAAATAGTTTGAAAAAATGATTTTGATCAAATTTATAAAAAAGCAAATGCCAAACAAATGTCAAATGTTGGCCAGGAACTTGATCCACCCTCTTTTTTGGGGAAAGCTTCGGTTTCGAACTCTAATTCTGGAAAGAAGTCTAGGGGCTCCTTTTTCAAATCTACTAGATAGAAGATGATAGAGGGCTAAATATCGTGTACCCTTTCACTTCGAGTTCCTTCCTTTGTAGCCAAATTTGATGATTCGTTTTGGCGATCTTACCTACCAAATAAATCAAATGCCAAACAAATATCAAAAACTGAAAAATGTTATATTTCAAAACTTTGCGATAAAAACAATGTTTTTTTTTGAATTTTTACCATCTAATGGTATTCGTTTAAGAAGTAATAAAAGTAAAACCCAAAACCCTTCACAGATAAGAAACCATGCCATCCTATCTTGATATCCAAGTCAAAATGAGATCTCACTAAAGCAGTATCTTACTATACTACAGGCGATGTGTATCTGAAACCATATGTGATAGCAGAACCTGAAGTGAGAATAGTCAGCCGAAGTGACGTGGATGAGTTCTTGATACTTGCAAGCGATGGATTATGGGATGTTGTCTCCAACGACCAAGCATGTCAGGTTGCAAGAGGATGCCTAAATGGGGAACTGAGAGTATCAAACCCTAAACCTTCAAAAGCTAATGAGACTTGTTCAAGTCGTGCTTCTGAGGCAGCAAAGTTTCTAGTAGAGTTAGCGATCGGGCGGGGGAGCAGTGACAATATTAGTGTAATTGTTGTGGAATTGAAACGTTGATAGTTGAGTGTTTATCTAAAGTTGATCAGTTTTGAATTAAAATAAATGACCAAACGAATACATGTACAGTGTTAATTTCATGAGAGTAAATTTCTCCTCTCATGCATGATCATATTTTTTAATGTAATTCATGGTTTTTTAACGTGGTTTTTTTAGCCATTAATTGTTTGCCCCACGTGCGATAACAAGAAATAGAAATACCAAAAATAAAGATAAAAATGGACACCATAATTTACATGGAAAACACATAAAATTATTTGGGTAAAAACCACGGATAAGATGAAAAAATTACACTATAATATTTTGT		n.a.
Rs_project_299046	Rs_project_299046__TRINITY_DN19156_c0_g1_i5	28.753	0.656814	5.19954	0.000742026	0.0210076	Transcript DEG	receptor homology region, transmembrane domain- and RING domain-containing protein 2-like [Primulina eburnea]	receptor homology region, transmembrane domain- and RING domain-containing protein 2-like [Primulina eburnea]												other_or_unresolved																	GTATTGGTCAATGGAGAGCATGCATCCAATGGTTCTGCCACGTATAATGTGCCATATATGCCCGACCCTTTCACCGATGGAGCTGAAATCGCAAAAGACTTGTATTAGCAAACACAGAACAAGTCAGGATACTAACACATCAGTCTTTCCTTATTATTGATTTGGACACTCTCACCAAGAAATACACCATTCCATGTTTTCAAATGTATCCGCACAAAAAAGAATATGAATCCAATCCATACCTTCCAATTTCGACACAGTTTCTTGCTATCTAATAAACAATCTAATGATAACAGTTCCGTTATTACATTACACAATGTTCGATCTATGCCGATCCGTGTGTAATTGCTAGTTAGTAAGGAAGGACTTGGCTTGTAGGATCTCAAACATCATGTAGGAGAATTGGGAAGTCTTAATCATCCTTTAGCAAGAGAAAGTGACCCATCTTCCTCGATAAACTTTAAACAGCAATTCCAAGATTCCCCAGCTAAGTTTTAAGCCCGAAATGTATAAACATCTAATCTACTCAATCTTAAGTTTCATCAGATAAAGATTTCTTCCATCCATAACTAATAATCAATATAACTTAAAGAGAAACCATGGTGAAACTGTATTACTCAAGAAAATCAACAAAGAGGAGAAAATTATGGGATTTAAACAGGCCCATGATGGAAAACAAGATACAATAACGTCACAGAAAGAAAAGACATAAATCAAAGCGCATATTGATAATTGATACAAAATTCAAACTATTCGCAAGAGAAAATTTTTTGATTAAACTCACCAAAATTAGCTTCAATGTCTTGAAAAGATGAAGTGACATTGTTGCTGATCAAAATCACCTTGCCAAAAGCCGTGAAAGCACACATCAAAC		n.a.
Rs_project_302999	Rs_project_302999__TRINITY_DN5013_c1_g2_i2	24.995	54.6003	-1.11777	0.00207858	0.0398533	Transcript DEG														other_or_unresolved																	TACAGAATCTGTATATATTAATATATTAAATAAATAAATAAATATATAATATATATCTTAAATAATATACATATATATATCTTTTATACACCTAACCCTAAAATCTCTCTCCCTCACCCCCTCAATTTTCTAGCCGCCCGCTCCTTTCCCTCATCCTGTCAACCACATTTTCGATCTGGAGAGAAGAAGAAGGCAAAGACCTTGGGGAGAAGAAGGCAAAGACCTTGGGGCAGATGGGTCGCGACCATTGCCACCTGATGAAGAGCCGTCTCGCCTAGCTCCGTGGTAAATATTTTTCGTCACCAAAATGAATATCTTCTGAGATGTTTGATTCAGGCCGCCGCCGGGACGGCTGGTGGTGGGTTGAGACCACCGTTATTCTTTTCTTTTCTTATTTTAATTATTAGTTAAGGTTTTTTCAAGAAGACAATGTCAAATTTAGGGTTTATTTCTGTCAAATGAAGGAGAGTATTGTAAATGGTCACTGTTCAAATCCCGATTGACAATCACAGGCATATCATGGGATCTATTTTCACTACTATACAGTGAAGCACATCGAAGGCCGAAGGATGCAATCCTTTTTAACTCTCCTTTTTCTAATAATAATAACTAATCTTCCTGCACACCTAGAACCAACCGTTCCTAAATCCAATTATGGTAGTGGAAATGGAATTGGATAGGCTGCTGCACTGCTTCGACCCAGGAGGAGATGAGTTGTGAATTCAGGCTATGGAGGTGGTGGTGTTGCTTTGTTGGAAATTTATTTTGTTCGTTGCCTTGTTTATTGTCGCTATAAAAAGATGAAGAAGAAAGGTAATCCACACTGGAAAATAGTCCTTTTAAAGATGATTCAATTTTTCCATTTCCCTTGAAATCTTATCATTTTCCATGAGATTTCGTTAGCTTGACTGAAATCCCCTTTATTTTTTTAAAAATAAAAAATTTATATTGCAAACGGTTGAAATGGGATTTGTAAATCCAAATCCCCTCAAATCTTGGTTGCCAAACACACTGTAAAAGCAACTTGTGATGATTTTAATTTTTAATTTTTAATTTTATGAAGTTTTAAGCATCTGGAAATTTTGGGCGTTGGTCTGCAACACACACTGGTCTGACGTCCTTTTCAATATATTGGCCGAACATACCTTTTTCTAAAAAGATTAATCCCCGAGGAGACTAAACCCCACTCGAACAAGGTCATGACACACGAGCCAAGGAGAGTTGGGTGAATCAGGAGACGGTAGTCCGTGGCATCACAGAATTGCTCCCCCATGGATTATTTCATCACATAATAGATGGATTATTTCATCACAGAATTGCTCCCCCATGGATTCGAGCCTGCACGGTGGGACATAAGATACTTACCAAGCGGACAAGCCCATGGGGGCTATTGGCCGAACATACCTTTCAAAGGCACTGGTGTCTCGTATGTAAATTTGTCATAAAATTTTTAAATTATTACGGGGTGCGTTTCAATCGAGTGATTTGAAGTGCTATTATTTCAAAAAACATCATTTGCGCGAATTTATTGTTTGTACGAATTTGTGTTTGATTAATTTTAAATCATCACTTTTTTTAATTATACAGATATAACTATATCTGTGATGGATTTTAAATACACCCTCTCCTTCCACACATGTAGTTCAGTATTGCGAAATTGGGATTTGCTTCCAACAGAATCGTACCTTCCATGCCTTCGGTTTTATTTTTTAATTTATATATGAATTGTTGCTCCTCCTTTCATTTGTACTATTGCACTATATTGTTAGCTAACTAATTTCAGAATCACAAGCAAAAACCCTTCGGTAATTCTCTCTCCGAAACTTGCTTTTCACGTCTGCAAATTTCTGGTATTAGTCTTGCCCAAAACCTTACATCCATGCATTTATTTAATAACGTGTTTGATGGTTAGCTACAAAATGTTGCAAGTGAATGATTCTTTATCGAAGTTTCTTTCATTTTTTACTGTTAAATAGTCCCCTACA		n.a.
Rs_10634	Rs_10634__TRINITY_DN63943_c0_g1_i3	1840.69	50.1748	5.20046	1.04472e-09	1.48345e-06	Transcript DEG	protein SRC2 homolog;	protein SRC2 homolog [Primulina tabacum]		sp|O04023|SRC2_ARATH	Protein SRC2 homolog	2.72e-98	PF00168;		cellular response to hypoxia [GO:0071456]; defense response [GO:0006952]; protein targeting to vacuole [GO:0006623]		endoplasmic reticulum [GO:0005783]; endoplasmic reticulum membrane [GO:0005789]; extracellular region [GO:0005576]; plasma membrane [GO:0005886]; protein storage vacuole [GO:0000326]; protein storage vacuole membrane [GO:0032586]		ath:AT1G09070;	other_or_unresolved	O04023	SRC2_ARATH	reviewed	SRC2 At1g09070 F7G19.6	Arabidopsis thaliana (Mouse-ear cress)		FUNCTION: May act as an activator of the calcium-dependent activation of RBOHF that mediates reactive oxygen species (ROS) production and may play a role in cold responses. {ECO:0000269|PubMed:23872431}.			SUBCELLULAR LOCATION: Endoplasmic reticulum membrane {ECO:0000269|PubMed:16227454}; Single-pass type II membrane protein {ECO:0000255}. Protein storage vacuole membrane {ECO:0000269|PubMed:16227454}; Single-pass type II membrane protein {ECO:0000255}. Cell membrane {ECO:0000305|PubMed:23872431}; Single-pass type II membrane protein {ECO:0000255}. Note=Binds to C-terminal sequence of alpha-TIP and moves from the ER to vacuoles. Movement is accompanied by membrane internalization, and SRC2 is present in crystalloid-like structures within protein storage vacuoles (PSVs) in mature seeds. {ECO:0000269|PubMed:16227454}.		IPR000008;IPR035892;IPR044750;		NP_563835.1;	AJ007586;AC000106;CP002684;AY045580;AY142027;	Cell membrane;Endoplasmic reticulum;Membrane;Reference proteome;Signal-anchor;Stress response;Transmembrane;Transmembrane helix;Vacuole	TCACTTATAATCAAATCAAAAAGCAAATAATCTTCAAGTACTCGAAAGATTTCTCTTTATACATCAACTAATCCAACAAAATCAGATAACCCTGTTTTTCTCAGTTTTCATCATATCCCATACTCTGATATCAGTCTAAATTTTAGCCAGTGAAAGTTCAAAATTCGCGATGGAGTATCGGCGGTTAAACATCACCGTGATGTCGGCTGAAGGCTTGAAGGATGTGAATCTGTTCTCGAAGATGGATGTTTACGCCGTGGTCTCGATCGAAGGCTATTCCAAACCGAAACAGAAAACGTTTGTAGACAAGGATTGCGGATCCCACCCCAAATGGAATCACCGTATGGAATTCGTCGTCGACGAGCCGTACCTTACGAAGCCGGGACTCTCTCTCCTCTTCCAGATCAAGGCGGATAGCAAAATCGGCAGAGATAAAGAGATCGGTTCCGTTACGGTTCCGATCGAAGATCTATTCAGAAACAATTCGTCGGGAGATAAAGTTGTCGAGTACCAGATCCGCAGTTCCTCCGGAAAACCCAGAGGATCGCTGAAGATCTCGTACTGTTTTGGGGAAAAATTCACGCAGCAACATCCGGAGGCGAAAAGGCACAAGGAGGAGCCGATGATGGCGTATCCGGCGGCGCATCAGTCGCCGTATGGTGGTGCTGGGTCCAGTTACCCGGGGCAGAGTTATCCAGGAACAGGGTATCCGCAGCAGTACGGCGGCGGCGGGTATCATGGGTACCCGCCTCAGGGTGGGTACGGGTACCAGTCTCCGCCGCAGGGGTATGGATATGGTACGTATCCACCGAGGAAGAATAGGATGGG	MEYRRLNITVMSAEGLKDVNLFSKMDVYAVVSIEGYSKPKQKTFVDKDCGSHPKWNHRMEFVVDEPYLTKPGLSLLFQIKADSKIGRDKEIGSVTVPIEDLFRNNSSGDKVVEYQIRSSSGKPRGSLKISYCFGEKFTQQHPEAKRHKEEPMMAYPAAHQSPYGGAGSSYPGQSYPGTGYPQQYGGGGYHGYPPQGGYGYQSPPQGYGYGTYPPRKNRM	OTHER	Target P
Rs_89936	Rs_89936__TRINITY_DN70228_c0_g3_i1	69.6307	1.93364	5.20872	8.17226e-05	0.00498376	Transcript DEG	Triglyceride lipase-cholesterol esterase;	triacylglycerol lipase 2-like [Primulina eburnea]				6.23e-106								other_or_unresolved																	CTCGCGCAATTAGCTGCTTAATTTAAGGAAAGAGTAATCTATTTCTATTGATTGATATAATTGTGTTGAAAGGAACAGAATCCCAGCTGCGATGCAAAGGATCGTTGACAATGTCATCGCCGTCGCAAAAGAGTCAGTCAAGACAATCACCTATGAATCACTTAATAACATTGTACGGCTGATTAATGGATTGTCAGCGTTATTGTTGGCCATTTTACCCGGAAAGGCTTCAATACTTGAAGGCATTCAGGGTTGGGAGCTCAGGCCAACTTTTCGTGGACCTCGACTCCCCCGCTGGATGGAGAATGGAGCATCATCTTTCAATCAATTCATCTACCAACTCTCCGTTGATTCTGATGCACCTTCAAGTGTAGATTATTCATCTGGGGGAGAAGATAGGGACATTATTTATCCCAGGTCTCCTTTATCTCAGAGTTCTCGAATCTCGAGAGAAAACAGTTTTCCGAAGATGGTTGATAGGAGGAGACATTGGGTTGGAGGAATGCTTTCATGGCTTCTGTTACCCTTGAGAGTTCTTTTGGGAATTCCAAAAATTCTTTTCAATTTGGCTTCTCGTCGAGCTTCTAAAACCCCTATTAAAGCCAGAAACTACCGGCCTTTAACAGTGCGTTCGCCAAGGAGATTGCAGTCTCTCAAGGATCATGTTGTTCAACGGGCCACTGATCG	MQRIVDNVIAVAKESVKTITYESLNNIVRLINGLSALLLAILPGKASILEGIQGWELRPTFRGPRLPRWMENGASSFNQFIYQLSVDSDAPSSVDYSSGGEDRDIIYPRSPLSQSSRISRENSFPKMVDRRRHWVGGMLSWLLLPLRVLLGIPKILFNLASRRASKTPIKARNYRPLTVRSPRRLQSLKDHVVQRATD	OTHER	Target P
Rs_3060	Rs_3060__TRINITY_DN57718_c0_g1_i1	259.769	6.91527	5.20946	0.000250945	0.0103448	Transcript DEG	dehydration-responsive element-binding protein 2A-like;	dehydration-responsive element-binding protein 2C-like [Primulina tabacum]		sp|O82132|DRE2A_ARATH	Dehydration-responsive element-binding protein 2A	1.41e-53	PF00847;		cellular response to hypoxia [GO:0071456]; DNA-templated transcription [GO:0006351]; heat acclimation [GO:0010286]; positive regulation of DNA-templated transcription [GO:0045893]; response to heat [GO:0009408]; response to hydrogen peroxide [GO:0042542]; response to stress [GO:0006950]; response to UV-B [GO:0010224]; response to water deprivation [GO:0009414]	DNA-binding transcription factor activity [GO:0003700]; transcription cis-regulatory region binding [GO:0000976]	nucleus [GO:0005634]		ath:AT5G05410;	other_or_unresolved	O82132	DRE2A_ARATH	reviewed	DREB2A ERF045 At5g05410 K18I23.22	Arabidopsis thaliana (Mouse-ear cress)		FUNCTION: Transcriptional activator that binds specifically to the DNA sequence 5'-[AG]CCGAC-3' (PubMed:11798174). Binding to the C-repeat/DRE element mediates high salinity- and dehydration-inducible transcription (PubMed:11798174). Promotes the expression of heat stress-inducible genes by contributing to the formation of a heat stress-specific transcriptional complex with NF-Y subunits (e.g. DPB3-1, NF-YA2 and NF-YB3) at the promoter of target genes, thus promoting heat tolerance (PubMed:25490919). {ECO:0000269|PubMed:11798174, ECO:0000269|PubMed:25490919}.			SUBCELLULAR LOCATION: Nucleus {ECO:0000255|PROSITE-ProRule:PRU00366, ECO:0000269|PubMed:18552202, ECO:0000269|PubMed:25490919}.	AP2/ERF transcription factor family, ERF subfamily	IPR001471;IPR036955;IPR016177;		NP_196160.1 [O82132-1];	AB007790;AB016570;AB010692;CP002688;AY063972;AY691903;	3D-structure;Activator;Alternative splicing;DNA-binding;Nucleus;Reference proteome;Stress response;Transcription;Transcription regulation;Ubl conjugation	CTCGCTCCCGAATCACGAACTTGTATCGATCGACCGCACAAATTCTTTTCTGAACAAAAGCCTTATTTCATCGAGGAGAATAAGTAACATAAACTCGAACATAGTATCATAAATACAGCACAGAAGATTTGTTGAAAAGATTACGCAAGAGTGAAAGGAGAGCTTTTTTGGTTGGTGTTTGATTTTTTGTTTGATGTCGCTGGAGATTGCTGGAAGGCATTTAGACATGGCTATGTTACATCAAGATGCATATTTCGTTCCTCAGCCTGTGACAAGAAACCGAAGATCAAGAAGGCGAAAGGATGGATCTAAAAATGTAGCCGAAACACTCGCAAAGTGGAAGGAATATAATGTGAAACTTGAATCTGTCAATAATGTAGAGAAGCCAAAACGAAAAGTCCCTGCCAAAGGATCCAAGAAAGGATGCATGAAAGGCAAGGGAGGCCCAGAAAATGTTCGTTACAATTACAGGGGCGTTCGCCAGAGGACATGGGGGAAATGGGTGGCTGAGATAAGGGAACCCCACAGGGGGAGTAGGCTCTGGTTGGGCACATTTAGCACTGGGGTTGAAGCTGCACTTGCTTATGATGAAGCTGCAAGGGCTATGTATGGGCCTGTTGCTCGGCTCAACTTCCCCAATTATGATCCCTCAACACGTGGTGCTAAAGATTTTGCGTCTGTGCCTACGGTATCCACTTCTGACTCCACCCATTCTAGCATTTCTGAGGTTTGTTACAGTGGGATTAAGCCAAAGATGGAAGATAGCGATGGAATGTCCTACATCGGTACGGCAATGAGCAACGCAAAGGAGGATATGATTAAGATAGAAGCTATGGGGGAAGAGGTGGATCAAGAAGATATATGGCGGGAATTAAAGAAAGAACCTTATAAAGAAGCTCAAGATACTGTGAATCAACTTGATCCCTTGTTGTTCGATCAAATGTTCGATGCGGAGGATTTGCTCATGGCACTAGACTATGTTCCTGGTAATGCTTCAGTTTCTGATGCCAAGATTCTTGATAGCGTGCCAACTTCCATTCAAACAGAGCAGGCAAGTAGTGGGTTCGATAATGGGCTCGATTTCTTGCAGCCGGGACGACCTGAAGACGGTCATATCACGCTGGACGATTTGTTTTTGGATATAGAAATCTGACTTGCCCGTGTAGATGTTCACTGAGAACCTTAAGGGTGATGGGAGTTGTGATGTTTTTAATTCTTTTTTTTTACTTTGAATGCACATATGTATTTTGTAATCTAAACCCGACCATAAAAGCTGATCCTCTACGAGTTTTAAGGATAGGGGATTGGCTGTGAAATATGGTCTTGAGAGGAGTTTTTTTATGGAGCAATCATCCTCTTGTACAGCTCTTACTGCAACTGAAAAGGCATCGCTTTGATGCTGATACATGTAT	MSLEIAGRHLDMAMLHQDAYFVPQPVTRNRRSRRRKDGSKNVAETLAKWKEYNVKLESVNNVEKPKRKVPAKGSKKGCMKGKGGPENVRYNYRGVRQRTWGKWVAEIREPHRGSRLWLGTFSTGVEAALAYDEAARAMYGPVARLNFPNYDPSTRGAKDFASVPTVSTSDSTHSSISEVCYSGIKPKMEDSDGMSYIGTAMSNAKEDMIKIEAMGEEVDQEDIWRELKKEPYKEAQDTVNQLDPLLFDQMFDAEDLLMALDYVPGNASVSDAKILDSVPTSIQTEQASSGFDNGLDFLQPGRPEDGHITLDDLFLDIEI	OTHER	Target P
Rs_project_347232	Rs_project_347232__TRINITY_DN40859_c0_g1_i2	41.0737	15.1966	1.48134	0.00209133	0.0400047	Transcript DEG														other_or_unresolved																	ACTCCCGTACCTGTGGCACTTTGCCCCGCAGGCTCAAGAGGTGGCCCCCCACTACGTAGCACTTTGCTCCGCCGACTCAAGAGGTGACTCCTACACACGTAGCACTTTGCTCCGTGTAGTCTTTATCTCAAAGGTAACTTTTTCATAGAATTCACTTTACAACCAGTAACGTAAGATTTGCATGCTTACTATTCAAAACATTTGATAATTTGAAATACTGAAAATAATTTGCGAAAAGTGCAACTTCCTTTACATACCTCGAAGCTTTCTAATACCTGACGGGCTACAAACTTCCCAACAATCCACAAAGATATCAAGAATCACC		n.a.
Rs_project_277810	Rs_project_277810__TRINITY_DN6325_c4_g1_i1	104.472	2.87357	5.20969	0.00239297	0.0435229	Transcript DEG	Uncharacterized Ramonda serbica protein	uncharacterized protein [Henckelia pumila]				1.54e-196								other_or_unresolved																	GCCCGATCTTACAAATATCAACACACACAAAAATATATTAAGACATATACATATATATTTATGTCTTTTTATCTTTCTAAACATCCGGTCCGTACAAGTATTTTCCGTGGTTTAAACTATACAAAAGTGATGAAAACGTCAAAAGCTGAAGGAAAAAAGTTAAGCAATCCAACGGCCATCTCTCTTTTTACCCTATTTCTTTAATCCCAACGGTCGAAATTGAACATTCAAATTTTAAAACCCTTGATCTCTGTTCGGTAAGTAGCCGTTACACATCTCATTTTCAAATCAAGTTCAGAATCAAATCGATTCAAGATCTCTTTCTCCATTCTTTCCATTCTGATAGTGAAGAAAACTCTCAACTCTTCGATGGCGGCTCTTTCAAACAGATCCCCTTCCCCAGTTGCATCGAGGCCTAGTAATCTCAATCCCAATTCCAGAAATCAAGAAAACAACCCTACAACCAGGAAAAGTTTCAGTGGCAACAACAACACTTTTGGAAAACCATCCGTTCTTACTAATCTGAGGAGATTTGATCCCGTTACTCCTGCCAATAGCCCATCAGGTATGTTTATGTTCTTGTGAATCCGTTTTTCTTTCATAGTTTATTTGTCAGACATTTATTGAGCCTCTCCAGTTGTTAGTTTCTTGATTTTGGATGAGCACTGCTTTAATTTTCAATTATCAGAAGTGGGTTGGGTTTTGAGTGTTTGTACATTTGCGTTTTGAAGAATCTTCAGATATTGCAAGAAGATCAGTGGGAAGAGAATGCTTCGTGTCTTCTTCTTTGAACATTTGTGAAGAGAAGGAGAATGATGAGAAAGATATGAATTCCAAGGCGGCAAAACTCCGGTCTCAGGCGAAGAATCCCAAGAATTTCATGTCACCTACTATCTCGGCAGCCTCAAAATTCACCCCATCTCCAAGAAAAAAAGTCTTGGTGGAGAGAAATGATCCTGTTCGAACCTCAATGTCCTTATCTGATGGAAAAGCTATGTTTTTCTCCACCTCGTCGTCCACTGATTTTTCTGAAACTTCAGAGCCAAAATCTGATATGGGATTTGATCAGAATAACTTCATCGATAATTTCTTGGACGAAGAAATTGCAGAGTCTCAGAAAAATGAGGCTATTACTGAAGATCCTGCAGTTTCAAAGCCTTTGAAAAAGGTGACATTTTTAGATGCACCTACAGATTCTGAATCATTAACTACTGAGTCAGATGAATTTCTTTTCGATTCGGGTTTAAAGAACAAGAATTCTTATTCAGATGTTTCCCCATCCATAGCCCCACTTGATGCTGATCCATCCATGCCTCCTTATGATCCTAAAACCAATTACCTTTCCCCAAGGCCTCAATTTCTTTATTACAAACCAAATCCTAGGATCGACATGCTCTTGAACAATAACAGACTGGATTCGGATGAATTCATGCGGCTAGAAGATGGTTTTAATGAAGATACCATGTCTGAAAACATATCAGATTCCGAGGGCACGGAGGAGTCTCAGGCAGAGGATATGGTTGTAGGCGGCGTAACCGATGTGGAAGAATTTTCCCCTGGTGTTGAACTGCCTGAATCATTACCGGTCAGTTCGACTTTTACTAATGAAATGTTAGAGACGGTGCATAAAAGTGATAAGAGACCATGGCGTTTCTCTAGATTGATTCTTGGTTCTATGTTTCTTATTTTCTTGGTTGCTGTTGCATCACTTTATGTTACTCATTCTTCATTAGTTGATCAATTTGTTTCAAAGGGTAATGATCTTTATGACCAATCAAAGGAGAAATTTAATCAGTTCCAAGTTGATTCTTTGTCTTTCATTTCTGCGCTGATTAACAAACTTGGCGAAGGGGAAACAATAGGCCCTTTGCAGTTCATGAATCTTACTGTTGATCTTCAAAAGGAAATTTGGAATGAGGAACAGTTTCACATCCATCAGGGATTGGTGGAGGATCTTGAAGAAAATGAGTTGGAGGAATTTGCAGAGGAAGAAGAATATGCTGTCGATTCTGATGAAAGATTTGATGAGGAGATGGACGAAGATGACGGATTAGAAACTGAAGAGATCTCTCCTTATTTTGAAGTAGTTTCTCAATTGGAGCCTAAGATTTCAGAAAATGGGATTGCCCCTGAAGATGATCAAGTAGCTGCTTCTTCTCAGGATCAAGAAGGTAAGTTTGATGCCAAAGATGTAGAAATAGAGCCTGAGATCATTGATGCTCGAAATTTCAAACCTGAAACTAATCTTGGTTCTTCTCAAATAGCTGCTTCTTCTCAGGATCAAGGCAAAGATGTAGAAAGGGTGGAGCCTGAGATCATTGATGCTGAAAATTTCAACCCAGCTGATGTTGATTTATTGAACCATGAAAGTTCATTCCAAGAGGATTCTTCCGCCGAAGAGCGTATGCAAAGTTCACCAGTACCGGAGTTTCCACTTGAACAAGAAGAAACCAAGTCTGGCCAAAGTCGTTTCGCGAACCGATCCATTGATGCTTAAGAAGGCAGCCAGTGAATTTGTGGGCATGGAGCACATTGTCAAAGAAAGGAGGCTATCTACTACTACTACTACCACCCACACTGAGGTCGATCTGCTCGGTGGATCGTGCCCTTCCGACGAAATCAGCAGCTTCCAAAAAAGTTATGAAGTGCCAAAAGGAGCAAATGAAATTCAAAGTTTCGAGGAAAAACCAAAGAGGTATTCCAAAAGGGAGTCGTTGGCTTCTTCATCAGGGTATTCTGCTTGTTCCTCATCATATGGAAGCTTCACCACATATGAAAGAATTCCCACGAAACATGTAAAGAATTTTCTACTGGCTTTATATGTTTGTGATCTGTTATTTGGTAGTTTATTAATACTAATTATTCACATATTCTTTCTAAAAAATTCGCAGGATGTTATTACACCGGTGAGGCGTTCTAGCCGTCTCAGGAATCCGATCAATTCTCCATGACAATATGTCTGATGGAAAACAAAGAGTTTGTAGTTTTGACTTTGGTTCTTCTAATGTTTGGTGTGGTGTAAGAAACACTAACTATAGCAGTGTAGTGTGTGCATCTTTTGTTTTTAGACATGGTTTGTTATATTCTTTTAATAGGCTTCCTATTCTCGAAAGTCTTGGATGAATTTTCCTCATATGGAATAAAATCCTCTTATTCAATTTCTGTAGCAGTTCCTGTTTCACAAATATATATGGTATAATTTGTTCTTAATTTTCATTATTTGGTAAATAAATCTCGGATATAATTGACATTATTACATAAAAGACGAGATTATTTAATAAAATGATCTTTGTCCGACTAAAATTTTGAAATATACATTTTCAATTTTTTACCACTGTTTGAAATATATATGCTTTTTATATGTGTTTGAATGTTATTTTGCAAAAAATCTGAAGAAAGATTACAATTCAAAAAGAATGTTTGAGTAAGATCAATTTCAAACTATTCAACACATATATTAAATAATGTATTGGACATAAAATAGGAAGAAGACTAACAGTGTGTTTGGAAGCTTGGATTTGGAGGGGATTTGGAAGGATTTGGATTTCAAAATCCTATTTTGGAGTTTGGCACCG	MNSKAAKLRSQAKNPKNFMSPTISAASKFTPSPRKKVLVERNDPVRTSMSLSDGKAMFFSTSSSTDFSETSEPKSDMGFDQNNFIDNFLDEEIAESQKNEAITEDPAVSKPLKKVTFLDAPTDSESLTTESDEFLFDSGLKNKNSYSDVSPSIAPLDADPSMPPYDPKTNYLSPRPQFLYYKPNPRIDMLLNNNRLDSDEFMRLEDGFNEDTMSENISDSEGTEESQAEDMVVGGVTDVEEFSPGVELPESLPVSSTFTNEMLETVHKSDKRPWRFSRLILGSMFLIFLVAVASLYVTHSSLVDQFVSKGNDLYDQSKEKFNQFQVDSLSFISALINKLGEGETIGPLQFMNLTVDLQKEIWNEEQFHIHQGLVEDLEENELEEFAEEEEYAVDSDERFDEEMDEDDGLETEEISPYFEVVSQLEPKISENGIAPEDDQVAASSQDQEGKFDAKDVEIEPEIIDARNFKPETNLGSSQIAASSQDQGKDVERVEPEIIDAENFNPADVDLLNHESSFQEDSSAEERMQSSPVPEFPLEQEETKSGQSRFANRSIDA	OTHER	Target P
Rs_project_255218	Rs_project_255218__TRINITY_DN1829_c1_g1_i25	54.0025	1.31363	5.20983	0.000876021	0.0232396	Transcript DEG	sp|Q9FH22|FLZ15_ARATH FCS-Like Zinc finger 15 OS=Arabidopsis thaliana OX=3702 GN=FLZ15 PE=1 SV=1	FCS-Like Zinc finger 17-like [Primulina huaijiensis]		sp|Q9FH22|FLZ15_ARATH	FCS-Like Zinc finger 15	3.35e-69	PF04570;			zinc ion binding [GO:0008270]	nucleus [GO:0005634]; P-body [GO:0000932]		ath:AT5G49120;	other_or_unresolved	Q9FH22	FLZ15_ARATH	reviewed	FLZ15 DUF581-17 At5g49120 K20J1.9	Arabidopsis thaliana (Mouse-ear cress)		FUNCTION: May act as an adapter to facilitate the interaction of SnRK1 complex with effector proteins, conferring tissue- and stimulus-type specific differences in the SnRK1 regulation pathway. {ECO:0000269|PubMed:24600465}.			SUBCELLULAR LOCATION: Cytoplasm, P-body {ECO:0000269|PubMed:29945970}.	FLZ family	IPR007650;		NP_199723.1;	AB023028;CP002688;	Cytoplasm;Metal-binding;Reference proteome;Zinc;Zinc-finger	ATTCTCAAAAGATCAGATCAACAAATGATCCAAGACCCAAGAGCAAAATCAAACAAACCAAAAACTCCAACTACAAAAGAAATAAAAAAAAAAAAAAAAAAAAAAAACAGATTCCCCATTTTCCATTTTGGGCTCCAAAGCATTGTAGGGAGCACCCTAAAAAAAGGAAGGGCATCAAGGTCACAACCGTAATTTCAACAGGGGCAGAAATGGAAAAAAAGTAAATCTATATGGGAAGCAGTGTATTCTCGCCCCCTTCCCACAACGCGAAGAAGATGGTGGTGAAGTAAGAGTCACTTTCTGCTGAGGTTCTTTCATGGCAGCTAACGAACAGTTGTACTCTTTGGTACCACCGCTCGTTTCAGCACTCTCCTCTTCATCCATGAAGATCTGTCTGGACCTACACTCCACACTGCAAAAAGCCTTGTCCCCTTTGTACATGTAAAGATCTTTGGATGGCGAGAGTTTTTGTTTGCAGAGGAAACAGTAATCGAGAAACCCAGAAGTTGAAGAAGGACTGGATATGTTTCTTGTCCACGAAAACCCAGATAGAGTGGAGGAGGAGGTAGAGGGGGAAGAAGGGCTGGAGGGTGGTTTAATCAAGCTACCTTTGATGATAACTTGAGGACATTTTTTTGTAGAAAGGTCCTTGAAGTTTTCTAATATTACGCTTAGTCCTACCATCTCATGTTCCCTGGCTTCTCTGCTGCTGGTGGTGGTGGTGGTGGCGAGGCGGCGGAGGAAGGCGGTGGGGGGTGGTTTAATCAAGCTACCTTTGATGATAACTTGAGGACATTTTTTAGTAGAAAGGTCCTTGAAGTTTTCTAATATTACGCTTAGTCCTACCATCTCATGTTCCCTGGCTTCTCTGCTGCTGGTGGTGGTGGTGGTGGCGAGGCGGCGGAGGAAGGCGGTGGGGGATCCTGGCTGAGGAGAGATGGGGAACATAAATAGAGGGACGTGGGAAAGAGATATATATCCTCCAAGTTTTGTTTCCAA	LETKLGGYISLSHVPLFMFPISPQPGSPTAFLRRLATTTTTSSREAREHEMVGLSVILENFKDLSTKKCPQVIIKGSLIKPPPTAFLRRLATTTTTSSREAREHEMVGLSVILENFKDLSTKKCPQVIIKGSLIKPPSSPSSPSTSSSTLSGFSWTRNISSPSSTSGFLDYCFLCKQKLSPSKDLYMYKGDKAFCSVECRSRQIFMDEEESAETSGGTKEYNCSLAAMKEPQQKVTLTSPPSSSRCGKGARIHCFPYRFTFFPFLPLLKLRL	n.a.
Rs_130520	Rs_130520__Cluster-14775.49465;orf1	76.2412	2.16988	5.21102	5.33971e-05	0.0037547	Transcript DEG	peptidyl-prolyl cis-trans isomerase 1-like	peptidyl-prolyl cis-trans isomerase 1-like [Henckelia pumila]		sp|A0A0R0H9T5|CYP2_SOYBN	Peptidyl-prolyl cis-trans isomerase 2	4.2e-95								other_or_unresolved																	AAAAAAAACCCAGTGATCAGCTCAACAATATTATCACAATACTGCATAGAAATGGTGAATCCTAAGGTATTCATGGAAATAACAATCGACGGCCAGCCCGCCGGACGGATGGTGATAGAGCTCTACGCCGACGTCGTCCCGAAGACCGCCGAGAACTTCCGAGCGCTCTGCACCGGCGAGAAAGGCATAGGAAAATCAGGAAAGCCGCTCCATTACAAAGGATCCACTTTCCACCGCCTTATCCCGGGGTTCCTGTGCTTCGGCGGGGATTTCACGGAGGGAGACGGCACCGGCGGGGAATCGATCTACGGCGAGAAATTCGAGGACGAGAATTTCGTGAAGAAACACGGGGGGCCTGGGGTGCTGTCGATGGCGAGTACGGGTGAGAATGCATCTCAGTTTTTGATCTGTACGGATAAGACTGAGTGGCTGGACGGGAAGCATGTGGTGTTTGGGCAGGTGGTTGAGGGATACGACGTCGTGGAGAAGATCGTGAATGTGGGGTACGGTGGTGGGAAGACGTCTAAGCCTGTGGTTATTGCGGACTGCGGCCAAGTAAGTTAG	KKNPVISSTILSQYCIEMVNPKVFMEITIDGQPAGRMVIELYADVVPKTAENFRALCTGEKGIGKSGKPLHYKGSTFHRLIPGFLCFGGDFTEGDGTGGESIYGEKFEDENFVKKHGGPGVLSMASTGENASQFLICTDKTEWLDGKHVVFGQVVEGYDVVEKIVNVGYGGGKTSKPVVIADCGQVS	n.a.
Rs_project_260674	Rs_project_260674__TRINITY_DN28621_c0_g2_i4	6.45411	0	5.21418	0.00176817	0.0359753	Transcript DEG														other_or_unresolved																	GAATTAAAGTTAAGCATTGCACGCATGGCTTGGTTGAAAATGTGCTTGTCCAAAAGACACCACTTCAAAACATTTTTCATAAAACGTTTTGAAGTGGTTTCTTTTGGACAAGCACATTTTCAACCAAGCCATGCGTGCAATGCTTAACTTTAATTCAATTTTTCCAACGATATTTCGGTGGAGATGGACAAACTGTCACGTGCATATATGTCAAAAATCCACCGCAATACATTCTTTTGATTCATTCATATTTTTGTAGTCTTGGTTTCAGAGATATGGTGGACTTTCCAGGTTGTCAGATGTTACCCTTTCAACCCCAACACTAATACTAAGCATCAATATGTACAGACAATGAAAAGATGGTACAGTGAGCAGCTACTAAATAACCAGTAAATTCGCAAATGTGATGTATATTGGGACATAAATCATGCCAAACAGAACATGCAAGGAAAAACACTCACAAACCTGTCTCACTCCCAGTCCCAGGGCAGCTTGTAGCGGTGTCATTGTATCATAAGGCACCTCAGGAGCCATCCGTCGATATGTTCAAGTCTCTGCAGTCATCACACGACCATTATTCTGGAATCGAGCAACTCCAAATACGCCACTTTAACAACCTTGAAACAAATTATCACACTGATTAACATATAAGTAGCACTATTACGTCAAAATGAAAAGAAAGCACAATTGAGCTTCAATTTACATGTTCATCAAGGTTTTATACCAACTACATAAAGAAGGCATCATTTCTATCTCTAGAGACAACTTATACAGTACGAATACATAATAGAATGACTTGTCTAATCACAATCTTACATATGTGGAAATACAGCTCTACATGTTTTTCTATATACAAGATTCTAATAACACAATATATGAGATGTCATCAAACCATCCTATTGAAATCTTGGAAACTAGGCTGGGAAC		n.a.
Rs_project_347278	Rs_project_347278__TRINITY_DN32954_c0_g1_i1	29.6203	0.656814	5.2148	0.000229215	0.00975663	Transcript DEG														other_or_unresolved																	TCCTACTCCTTTTAACAGTGTTAGTACAAAATAAGCAACAAGAACAAAGCCGGTCATACTGGAAGTAAACAGAGACAAGTAACCGATATTTCACTTGAAATTTTTAATTAACAGACAGTAGGATATTTGTCTGAAGTCAGAATAAAAAACTCAGGGAAGTAAGGAGTGTGCTAGATCATTGAGAAACAACAATTCTGAATTCTAGAGGCGATATTTGTTCTTTTTTTTTTTATTCCTGGATAACAAGTTAAGAAGTAGCTCCTCATCCTGGAACGATCAATTAATTCTTAGTCCAAATCAAATCGTGGTAATGCTAAGAAAACACTGTAAGCTGCAGAATTGTCATTTCGTCACATGCAACTATGCAAGATCAATAGCATTGTTTGTAAGTAAGAAAAATTGAGAATAAACAAAAGGTGTCAATTTGATTACCACAGGAGTACAATATGGTTCCTCCGTTCCTATTATACCAATGGTCCATATAGTTTTAGATGCATTTGGTTGGAAGGATTTGATCTGTGAGAAGGGATTCGATTTGAAGAAGGATTTGAAACAATTACCATTACATTACATAAACTAAGAAATGGGTTGCACCCTTAAGCAATTGCATGCCGCTTGCTCCAGA		n.a.
Rs_project_320320	Rs_project_320320__TRINITY_DN874_c0_g1_i5	224.275	6.2956	5.21579	1.3309e-05	0.00149141	Transcript DEG	Putative protein containing Late embryogenesis abundant (LEA) group 1						PF03760.21	Late embryogenesis abundant (LEA) group 1						other_or_unresolved																	TAAAAAGTACACTCACAGACCAATCTGGATCCCAATTTTTATTCAACCAAACACAATATTAAAAAGTACACTCACAGACCAACAACAATTAAAATTACAAATAGAACAAAAGAAAGACCCGAAAAAAAAAAGCTACTATACATAAACGTACAATACAATCACTTCCTCCGATAATATACTAATAATTAGAGGCCTGTGTGGTGGTTGTGACCACCGTGACCGCCGAGAGGCATATGTGTACCATGGTTGTGGTGGCCGTGGCCGACGATAGGCACATGTGTACCATGGTTGTGGTGGCCATGGCCGACGAGAGGTATATTTGTACCATGGTTGTGGTGGCCGTGGCCGCCCAGAGGCATATGTGTAGTACCATGGTTGTGGTTGCCGTGGCCGCCTAGAGGCATATGTGTACCATGGTGGCCGTGGCCGCCGAGAGGCATATGTGTCCCAGCTGTCCCCGGCGGACCTGCGGATGTTGTGAGATGATGCCCGGCCTTCCCTTTCCCTCTGGCTTTGGCTTTGATGTTGTCAAATTGTGCCCTGACAGTTGCTATAACATCAGCCACCTTTTGCTTTACAGCTTGCATCTTTCCGATAGGTTTTGTTTTTCTTTGTTATTATCCAAATCGTGA	MQAVKQKVADVIATVRAQFDNIKAKARGKGKAGHHLTTSAGPPGTAGTHMPLGGHGHHGTHMPLGGHGNHNHGTTHMPLGGHGHHNHGTNIPLVGHGHHNHGTHVPIVGHGHHNHGTHMPLGGHGGHNHHTGL	OTHER	Target P
Rs_34512	Rs_34512__TRINITY_DN71227_c0_g2_i1	56.2037	1.31363	5.21673	4.94902e-05	0.00359896	Transcript DEG	F-box protein SKIP22-like;	F-box protein SKIP22-like [Primulina eburnea]		sp|Q9ZUB8|SKI22_ARATH	F-box protein SKIP22	2.43e-84	PF12937;		protein ubiquitination [GO:0016567]		mitochondrion [GO:0005739]; nucleus [GO:0005634]		ath:AT1G23780;	other_or_unresolved	Q9ZUB8	SKI22_ARATH	reviewed	SKIP22 At1g23780 F5O8.33	Arabidopsis thaliana (Mouse-ear cress)		FUNCTION: Component of SCF(ASK-cullin-F-box) E3 ubiquitin ligase complexes, which may mediate the ubiquitination and subsequent proteasomal degradation of target proteins. {ECO:0000250}.		PATHWAY: Protein modification; protein ubiquitination.	SUBCELLULAR LOCATION: Nucleus {ECO:0000250}.		IPR036047;IPR001810;		NP_564203.1;	AC005990;CP002684;AY049291;AY149929;AK317590;	Nucleus;Reference proteome;Ubl conjugation pathway	ATATCAATTCAATCCAAAGAAACCTTAACAGCCGAAGCCCCGAATCCAAGTAGCCTTCGCCAACTCAAGCACATGCTTTCTCACCACCGCCACGATTCCCCCTCGCCCGCTTCAATTCGCCTCTCCCTGAATCGAAAAGACGAGCTTCGATCCACCGCGCCGGGTGCCGAAGACTCTCTCCAACTTCTAGGGGTCTCCTCTGGTGATCTTATCTTCTTTAGCATCGATTTTCCTCCTGTTTCTGAGCCAGTGGTTGGTATGGATTCGTTTTCCGAAAACATTCATCCCGGTAATACCGTCAGCGAATCCCAGATTTCGGAGTTTGAGAAAAGGAAAACACTAGATACAGCAACCCAGTTGGAGGAATCGGTGGATTGCATGGATTTAGAGGATGATTGTGATGATAAATACAATATTCGTGATGGGTTTTCAGCAGACGTAGTCGGTAAGTCATTTTCTGTACCTAGGTGTTTGAGGAAAGTATTCATAGACGAGTTTAAGAATGATTGTGTACTTGACCACAAATTGTCAATGGTCTTGGCAATTCATGCGGTTTTTTCAGAATCTGGTTTTGTGGGATTTGATCGAAATTCAAATAAGGAAACTAATAGTTTTCAGTTTAAGAATGATTGGCCTTCAAGTTTTATTCCGTCACTGTCGTACACTTTGCCCG	ISIQSKETLTAEAPNPSSLRQLKHMLSHHRHDSPSPASIRLSLNRKDELRSTAPGAEDSLQLLGVSSGDLIFFSIDFPPVSEPVVGMDSFSENIHPGNTVSESQISEFEKRKTLDTATQLEESVDCMDLEDDCDDKYNIRDGFSADVVGKSFSVPRCLRKVFIDEFKNDCVLDHKLSMVLAIHAVFSESGFVGFDRNSNKETNSFQFKNDWPSSFIPSLSYTLP	n.a.
Rs_project_220585	Rs_project_220585__TRINITY_DN21385_c0_g1_i16	12.5926	0.218938	5.21776	8.10042e-05	0.00495898	Transcript DEG	Vacuolar protein sorting-associated protein 32 homolog 1 (AtVPS32-1) (Charged multivesicular body protein 4 homolog 1) (ESCRT-III complex subunit VPS32 homolog 1)	vacuolar protein sorting-associated protein 32 homolog 1-like [Primulina tabacum]	Vacuolar protein sorting-associated protein 32 homolog 1	sp|O82197|VP321_ARATH	Vacuolar protein sorting-associated protein 32 homolog 1	5.34e-14	PF03357;		late endosome to vacuole transport via multivesicular body sorting pathway [GO:0032511]; nuclear membrane reassembly [GO:0031468]; protein transport [GO:0015031]; vesicle budding from membrane [GO:0006900]		cytoplasm [GO:0005737]; cytoplasmic side of plasma membrane [GO:0009898]; ESCRT III complex [GO:0000815]; multivesicular body [GO:0005771]; nuclear envelope [GO:0005635]		ath:AT2G19830;	other_or_unresolved	O82197	VP321_ARATH	reviewed	VPS32.1 CHMP4-1 SNF7A At2g19830 F6F22.14	Arabidopsis thaliana (Mouse-ear cress)		FUNCTION: Component of the ESCRT-III complex, which is required for multivesicular bodies (MVBs) formation and sorting of endosomal cargo proteins into MVBs. The ESCRT-III complex is probably involved in the concentration of MVB cargo (By similarity). {ECO:0000250}.			SUBCELLULAR LOCATION: Endosome {ECO:0000250}.	SNF7 family	IPR005024;		NP_179573.1;	AC005169;CP002685;AY045911;AY079421;	Coiled coil;Endosome;Protein transport;Reference proteome;Transport	TAATATAGTATTAAGAGAAGTTGAACCAGAGCCTACTGAGGAGGGAAAGTCAAACGCTTCGCACGCCCTATCTAGCCTAGCAGCTAGTTTCACAATTCACTCATTTTTCTTTCTCTATGCTTGTGGTATCATATTCTCTCTTTATCCCGAGGCAGGGCTCTCTTAAGTAGTAAGTTTATTGACTTATTATTCATTTGATGCATGTTCTTAAATGATGTACTTTCTCATGTGTGTAAACTTCTAATTACTGTAGTTGCTTTAAGGGGTTCGCTTTATCCTCTTCCATTTTAACGTGTTCTACCCACTTAATAGTTCAATGGCTTTGGTGAATAATACGAAGATAGAGGATGACCCGACCTTGGGTTCTTAACTTCCTATATTAGATGTAGATTTTTAAGTTTATATTCTTATGCCTTTGTCTAGTCACAGTAGCAGCTGGAAGCACGTGCAACATGTTTAACTCAGTGTCATGCAGGAACCAAGCGTTTATGATGGCAAAGAAATGAAATATTAATGGTGGAAACCAAAGCATTATTGACAGCCCATTTTCAATTTCTATGAAGTAAATGTCCGTTTTATGCATTTGGTCTTATATTCCCATGCTTGGCATGGTATGCAGACTCTTGAGATGCTAGAGAAAAAAGAGAGAGTTCTCTTGAAGAAGGCAACTGCAGAAGTTGAAAAGGCCAAGGAGTTTTCTAAAGCTAAAAATAAGAGGGCTGCCATACAATGTTTGAAAAGGAG		n.a.
Rs_project_362890	Rs_project_362890__TRINITY_DN19042_c0_g1_i2	42.1522	1.08242	5.2204	0.000278334	0.0110356	Transcript DEG	Uncharacterized Ramonda serbica protein													other_or_unresolved																	CGATGCCGCCATCCTTTACTTCTAAACGAGTTAAGCGAGACAAGGCCCATTGAAAAGAGCCCTAGAAGTCCCGGGAAGATAGAGGCAAGACAGGCCAATCCGCTATTCTGCCTTTGCAGACATCAAACATAAGATGCCATAGTATGTTAGTACAGTTTGAAATACTATAGTTGATCTGGTTTTTGTTTCGAATTGTTGATGGTTAAGTCTGTTTTCCCAGAAATATTTAGCCTAAAAGAACTATTGGCCTCTTGAAAAGTATAGGATGTGTTGACAGCAAAAAAGGATTCTTTTCTGGCATTTGATTTTTGTCTAAAAATGCCATCAAGAAAACTAACCACGATCAATATTGGTTGGCGTTCCGTCCCATTTTTCTGTAAAAAAAGAAATTTTAATATGAAGCCACTTATGGTCATACTCATTCTATTTAGCCTGTTTATCTTCATTTTTCTTCTAATATGCATTTTCTTGTTTGCTAATGTATTTCGTAGTTCGCCTAGCATTTTTTGTGTGGGGTTCCCCCCCCCCCCACAACTCTTTTGATGCCTAAATTGAAACACTACACATTGAGTTAATGATGGATTCGATTGAAGTGGACAAACATAGTTGCTAGATATTCTCATGAAACAGTTTGTTTTGTATTAACTGTTTCGTAATTTATCCAAGTTCATGAGCTTCAATGATTGAAGTAATTACTGTGCAGGTTGGAGTTTATGCGAAAGTTGTCTTGATGACAATATTCATCAATATTTATTTTTTAGAATTTGGTGTAAGACTGTGTGGTTGATATTGACCAATAACTGTTCTCTAAAAAATTATTGTTGCTTCAACTGAACTGGTCTTTAAGTAGTCTGTATTTGGCATTTTTTGTTTACTGTCTCTGTTGTATGCAGGAGTGGATTTCAAGGTGAAGCATGTTACAGTTGGAAGGAAAAAGCTGAAGCTTGCAATTTGGGACACTGGTAAGAGCTGTCATGGCTTCTTG	MRISSNYVCPLQSNPSLTQCVVFQFRHQKSCGGGGNPTQKMLGELRNTLANKKMHIRRKMKINRLNRMSMTISGFILKFLFLQKNGTERQPILIVVSFLDGIFRQKSNARKESFFAVNTSYTFQEANSSFRLNISGKTDLTINNSKQKPDQL	OTHER	Target P
Rs_project_254793	Rs_project_254793__TRINITY_DN1812_c4_g1_i3	518.74	13.9146	5.22569	1.34062e-06	0.000306715	Transcript DEG	Retrovirus-related Pol polyprotein from transposon TNT 1-94 [Includes: Protease (EC 3.4.23.-); Reverse transcriptase (EC 2.7.7.49); Endonuclease]	retrovirus-related Pol polyprotein from transposon TNT 1-94 isoform X1 [Henckelia pumila]	Retrovirus-related Pol polyprotein from transposon TNT 1-94	sp|P10978|POLX_TOBAC	Retrovirus-related Pol polyprotein from transposon TNT 1-94	2.45e-11	PF13976;PF22936;PF14223;PF00665;PF07727;PF25597;PF00098;		DNA integration [GO:0015074]; proteolysis [GO:0006508]	aspartic-type endopeptidase activity [GO:0004190]; endonuclease activity [GO:0004519]; nucleic acid binding [GO:0003676]; RNA-directed DNA polymerase activity [GO:0003964]; zinc ion binding [GO:0008270]				other_or_unresolved	P10978	POLX_TOBAC	reviewed		Nicotiana tabacum (Common tobacco)	2.7.7.49; 3.4.23.-		CATALYTIC ACTIVITY: Reaction=DNA(n) + a 2'-deoxyribonucleoside 5'-triphosphate = DNA(n+1) + diphosphate; Xref=Rhea:RHEA:22508, Rhea:RHEA-COMP:17339, Rhea:RHEA-COMP:17340, ChEBI:CHEBI:33019, ChEBI:CHEBI:61560, ChEBI:CHEBI:173112; EC=2.7.7.49;				IPR043502;IPR025724;IPR001584;IPR054722;IPR039537;IPR012337;IPR036397;IPR013103;IPR057670;IPR001878;IPR036875;			X13777;	Aspartyl protease;Endonuclease;Hydrolase;Metal-binding;Nuclease;Nucleotidyltransferase;Protease;Reference proteome;RNA-directed DNA polymerase;Transferase;Transposable element;Zinc;Zinc-finger	GCGAAAATCTGCTACTGGGTATGTGTTTACACTTGCAGGGTGTGCAGTAAGCTCGGTTTCTAAACTGCAAACAGTTGTGGCGTTATCTACAATAGAGGCAGAATATATGACAGCTACCCAGGCCTGTAATGAGACAATATGGATTAAAAGATTATTGGAGGAGCTCAGGTGCAAACAAGAGAAGGTTAATGTGTTTTGACAGTCAGAGTGCCTTGGACATTGCAAAGAATCCAGCATTTCATTCCAGGACTAAACACATTGGTGTACAATTTCACTTTGTGCGAGATGTGGTAGAAGAAAGAAGAGTGTATGCAGAAAATCCATACGAAGGAAAACCTAGCGGATTTTTTGACCAAGCTAGTTAATACTGATAAGTTTGAGCGGTGCAGATTCTCAAATGTCCTAACAGAAACATAAGTAGCAGGATGTGGCAAGATTGAAAGGATATATGGAGATGTGTTTGATCTCAACCAAATCTCCAAGTGAGAGAAATATCGACAAGTTGGCACTTAATTAGTCGGACAGATGTGCAATTTGTGCATTAAATAATTGTGCAAATTGGACATGTGCATAACGTTGTTATGTACGTGGCTAGGTGCATTAAATAATTATGCAAATTGAGCACGCATAGTGCTTGAGTTGTTCTATCATATGTTCTCATACATTCTATAATAACTTGCTATGTTTTTCTCCTATTTGAAAATAGCGAGTAGTTGTAACCTACAAAATATTATAGTGAAATCTTTTCATCTTGCCCATAATTATTACACTAATAATTTTAAAGGTTTTTCACGGAAATTCTGATATTCATTTTGATCTACACTGAAAACCATCTATACTTGACATGGCCTATTTCGATTTTATTGAATTGTTTTATACTAGTAGAACAAAAAATAAATTGACACTCTGTGAGACCCGACTCGGGACATATAATAAATACATCCCTTACCAGGTTCCACATTCAAGACACTATCAAAATTCATCGACTCCGAATAACTACAAATAAATTTCATTCACAATTTGTTAAAAAAAAATTACATAAAATATTTGTTCATAATATTATTAGAAGAAAAATCCGTCCTCCTATAATTAACGGTCAAAACATCCGACCAATCTTTTAATATAATACATATCTATAAAGTGGTTGGTTTCATTTTCCTTTTTTCATCAATAACACTCATATGCACTAAAATAGGACATATAATTAACAGCCAAAACATCCGACCAATCTTTTAATATAATACGTATCTATAAAATGATTGGTTTCATTTTCCTTTTTCATCATGAACACTAGGCAATACAACCATATACCTTGTGAATCTCATTATTTAATGATGTGGAACCTACATGAGATCCACACCATTAAATGATAAGATCTTCATCCTTTTTTTCATCAACATGTGATTGAAAGCTAAAGCAGAAAGTCCTTTGAACGACTTCCCATGTGGATAGTATTTCTCAAGAACACTCGTGCATAAATAATGGTTCTGTTTGAAACATGGATATCGGAGACGTTAATAGATGTTCGTGTAATGATGAAAAGTACGGGCAAAAACATTTAGCTAAATCTATCTAGAAGTCACCCCCCATATCACCGATGGCGTCGCCGTATCCATCTGCGTACGCCCCCGAATCCCCAATATCCGAAATCATATCCCCAACCAGCAATCCCCCAAGCAAT		n.a.
Rs_project_366259	Rs_project_366259__TRINITY_DN21671_c0_g1_i1	12.7356	0.337058	5.22597	0.000390034	0.0137042	Transcript DEG	sp|P10978|POLX_TOBAC Retrovirus-related Pol polyprotein from transposon TNT 1-94 OS=Nicotiana tabacum OX=4097 PE=2 SV=1	hypothetical protein F511_22286 [Dorcoceras hygrometricum]		sp|P10978|POLX_TOBAC	Retrovirus-related Pol polyprotein from transposon TNT 1-94	6.34e-29	PF13976;PF22936;PF14223;PF00665;PF07727;PF25597;PF00098;		DNA integration [GO:0015074]; proteolysis [GO:0006508]	aspartic-type endopeptidase activity [GO:0004190]; endonuclease activity [GO:0004519]; nucleic acid binding [GO:0003676]; RNA-directed DNA polymerase activity [GO:0003964]; zinc ion binding [GO:0008270]				other_or_unresolved	P10978	POLX_TOBAC	reviewed		Nicotiana tabacum (Common tobacco)	2.7.7.49; 3.4.23.-		CATALYTIC ACTIVITY: Reaction=DNA(n) + a 2'-deoxyribonucleoside 5'-triphosphate = DNA(n+1) + diphosphate; Xref=Rhea:RHEA:22508, Rhea:RHEA-COMP:17339, Rhea:RHEA-COMP:17340, ChEBI:CHEBI:33019, ChEBI:CHEBI:61560, ChEBI:CHEBI:173112; EC=2.7.7.49;				IPR043502;IPR025724;IPR001584;IPR054722;IPR039537;IPR012337;IPR036397;IPR013103;IPR057670;IPR001878;IPR036875;			X13777;	Aspartyl protease;Endonuclease;Hydrolase;Metal-binding;Nuclease;Nucleotidyltransferase;Protease;Reference proteome;RNA-directed DNA polymerase;Transferase;Transposable element;Zinc;Zinc-finger	GTAATAACCAAGTGGAACGATACCGTGCAAGATTGGTGGTGAAAGGATATGCTCAGAAAGAATGTATTGACTTCAATGAGATATTTTCTCATGTGGTTCGGCTGACAACAGTCAGAGTAGTTCTGACATTATGTGCAATGTTTGACCTACATCTAGAGCAGCTAGATGTGAAAATAGCTTTTCTTCATGTTGATCTTGAGGAAGAGATACATATGCTGCAGCCAGAAGGTTGCTGAAAAAGGCAAAGAGAACTTGATTTGCAGGTTGAACAAATCTCTGTACGGTCTCAAACAGGCACCGAGATGTTGGTAAAGTGATTTGGTTCCTATATCACGAGCCTTGGATACAACAGATTGAGTGGCGGTGTTGATCTGATGTCTCAGCATTTCCCTATCCGTGTGGACCTTTGTGCA	NNQVERYRARLVVKGYAQKECIDFNEIFSHVVRLTTVRVVLTLCAMFDLHLEQLDVKIAFLHVDLEEEIHMLQPEGC	n.a.
Rs_project_417055	Rs_project_417055__TRINITY_DN29847_c0_g1_i25	31.3952	0.656814	5.22682	6.45833e-06	0.000918283	Transcript DEG	AMMECR1	hypothetical protein F511_06748 [Dorcoceras hygrometricum]		sp|Q9ZVJ2|AMERL_ARATH	Uncharacterized protein At2g38710	5.52e-74	PF01871;				cytoplasmic stress granule [GO:0010494]		ath:AT2G38710;	other_or_unresolved	Q9ZVJ2	AMERL_ARATH	reviewed	At2g38710 T6A23.9	Arabidopsis thaliana (Mouse-ear cress)							IPR023473;IPR036071;IPR002733;IPR027485;			AC005499;CP002685;CP002685;CP002685;CP002685;AY127005;BT000577;AY085766;	Reference proteome	CTAGTATTCGATGCACAAGGGCATACTGCAACAACCGGCTCACAAGAGCCCGTTTTCGATCCTCCAATTTCACAAACCGAATCAACCTGCCTGCATCCTCCCCTTTTGATTTCCTTGTTGGTTTCGAGGGTTTCCTTTTTCCATTTTCTGCGTTGAAGAAAGAAGTTTTAAGAGTGAGAGTGAAAACTCTGAACTCAGATCATTTCCAGTACAGAGTTGGGAAAGCTTCGATTTTAGAAGAGAAGAAATAGACATGTCATTGAGAGGTGTGTGGCAACTACAAAAGCTCATTGTGAGTTTCTGTAATTGGGGCGGCAGTAGCAAAGGCATCAGGTCAATCAATCTTTCAACATTTTTGTTGTTTTTTTTAGTATTTTTTGTTGATTATTCTATTTTAATCTGCTTCTTTCAGCTGGTTTATGGGTCTCGGTAGTTTCTTAACTGAAATTTAGCAATTTTTAATATTAAGGATTGATGATTTTGATAGAATTGGGTAAAAGACTTCAAATAGTGGATTTTTTGTCGTGTATTACGGAAAAACAGGGATATAAAATTGGTTCGGTTTGGTTTCAAGAACTTTAGGTTACCTAGACCAATTGTAACGGAACGGTGAGAGTAGGGTATAAGAATTATTATCGGGTTGTTTTAATCCACTTTTATTGTTATAAAAAGAAAGTTACCCCTTTGTTTTGAATTTTTGGTTTTGTTATAGATATAGGGGAATGAGGAAGAAGCTCTAGAATAAGTTCTGTAGTTTTACTCTATGACCGTTAGTTCATATAGCCACTAGTCATAGCTCTGAAGAGTTTGATTGCTGCACAGTCTAAGAAGAGGAAGAAAACACCGATCCCATAGATCATGACACTACGCTTAAGCTAGTTTAGATTTGAACAGCTTGTTACTGATTGAAGTTTTATATATATCCCGTAAAATTCAACATCTATGTTCACGTGATACAACGAGAAATAGGACTCAATTTGTTTCTATGGGTGCGATGCCAAAATGGTAGTATATGGTATGATAAGGACGCTAGTGATATACCCTTAGAATACGAGACATACAAGGCACAAGCATAGGGAGCAGGATCTCCTTACCTTTGCAAAAATAATATGCAAATTCACGTAACATGACATAAATGACCGAAACCTTTCATCTTGATCAATGAATGGCTATATTTGTGATGGATGATGCTTTTGTGAGCTTAGATATTAACACATCAGTTCTAGTATTTCATTTGTATCAAGTGAACTTTGGTAATGTCATGAATGATTACCCTTCATTCTCTATTCTAACTTGAAGTTTACTTTTTCCCTTGTGTACAAGCTATGTCTAAACTTATCAGATGATAGTCCACAATTCATGTTTCGGATGGTGTCATAACACATTGCTGTTTAGTTATTGCTTCTCATGGTAATATGTAGTAGCTAGATTTGCATATCCTAAGAAAGCCTAAAGCATAATAATGTTTCAGTTTTCACGTTCATCTTATGCTTACTTCATGGGAAATGGATCAACAACTTAATCCTTAGAGAGTGAAATGGAATTGAGCATTTCCTTGTATAATTTATAAACAGGACTATTTATTTTGATTCTGATTTTAGGGAATTTATGGAATCTCAACTTCCAGCTTTTAGAGAGAAAAATACCCACTTGGAGGTGGTCACTGAGCTGAACCGTGGTTATCATCCACTTTTGAAGGGGTTATATTGTGAGATCTCTACCTCTCTTTATGTCTCGGTGTGTGTCTGCGAATGTTTTGGTGCTTGTATGTATGTGTTGGAAATGTTGTGTTCACGGGTTAGTAATTAGAATACCTGAGACTTTATTTTATCCTATGAACGCTACATATCAACATGCTTTATCCACGATCACAAAATAAAATCTACCTTATTGTGGTTTAATAATTGGTTTCTTGATCATGTTGTCCAGATTCACTTTCTTTACCAGAAACAGGACTTTGTGCATCGTGATACGCATAAGTAGTTATATGAATGAGGGAATACAAATCCAAAACTAACTTGGATGCTCAGATTGAAGTATCGTCCAAGAATGATAACGATGGCTTCCATTGAGCTGAAGACCAACAAATCATGGTGAGAAAATTTACAATGTTTCTTCAGAATCCATTTTACTTCGATGAATGGTTTTAGATACAACAGGCCATATTCTTACAAGACACAAAACAAAATTTCCAGTTTCAGTTATGTTCAGATTAGGATGGAATTGAGGCACAGATAACTTGCAAACTGACCATACAGATTATTACCAGCTACACTCTTTTGTGTTGTTGCTTTAGATCCAAGTGATTCATCTGAAATAGACCAGGATGTTTCTATATTTATTTGTAGTACAGGAAACAAGAATGAGCGTGTAGTCTGCGTTAAGAATATGACTCCAGACGAGATACTTCAATGCACGGCCAGGCTAAGAAATTCATTGGGAAGAAAGGTGGTAAAGCTGAGGACAAGGCATGTTACGAAAAACCCGAGTGTTCAAGGGACCTGGACAACGAGCACCGCGATTTGAAATGCAGCTTGGTGTAGTTTTGGGACTTGGGAGGGGATGGTAACCAGCTGTGTTTTGGGAGGAGCGTTGAACAAGTTTTATATGATCAAAATAGATGCCATTTCATGATACCAAGTTACTGGAATTGTTGCGAACTCGGGAAAGTTTCTGTTTTTTGTCTTTTATTACTTTGAAATTTCATAGTTCGATTTGATCGGTTATTGCTTAAACTTACTGCATACGCAATCTCGGGTGACCAAGAATTGGGGTATTCTTCGAAACTTATTTGTTTTATTTCCTTTCAAAATAAAAGATTTTCAGTTTCTTATGTACATTTTGAGGTTATGCGAGTATAATCAAATCTTCTATTCAGCAATGTGTTCGGCCTTTAAGTTCCAAATGAAAACCGGGTTATTTTGATGTTGTTCTTAGGAGATGTTGAATATTCCAAATTAAGGATAGATACATACTATCCTTGAGGATTAGTTTGTTCTCAATTGACCTAATAGGTTGTTAGCTAATACCTATTTAATTCTGATTGAGCCTGAATCGACAACCCACTTCCGAAACACTAACTGCAAAAAAATCAATGGGGTAACCAAAAAATCCATGAAACAAGAGGTTAAAATAACATCTGCAACCAAACATGTAAACACATCAGAAACCACAACATTCATGCTCCCTTACCTCACATTATTCTCAATACATGACATATGCTAAAACGTTTTAAATCAACGATTAACCCAAATATGCCAATAACATACAATGAGACCAGTTCCATTCCGGGAACTTTAAATAATTAGTATCTTGATAATGAAATGGATGTGTTGGTTGGAACATATACAATTAGTCCCATTCAGTTTTTTGCTGAAATCAATAATGCCTTCCATATCATCAGCCAAATAGTTGGCTTAAACAGAAGGTAGATGAATTACCAATACTTGCTCGGTTTTGCCCCAGAAATAGTCGGAGCAGCACCTCGAGTTGTCTTCACATAGGCAACATAATCACTGTATTGCATGGTAAATAGAGTGCTCTGGTAACGTGTCAGTCGAATACGTCTTCTGAGGGGTTCGGCTATGGGGCCATTATAGCCGGCCTTTCTCATTAATGAGTCCACCGCTTCAATCTTTGTCCAGCCTTCATGCGCCGCAACCTCAGGCAAGTAGGTGGCGCTACGTGCTGTATTGTAATCAGGATCAGTAAACTCAATAATTATCCCATGCTTCCCAACCTCCCAGTCAAGGAAGTCACGAGCAATT	IARDFLDWEVGKHGIIIEFTDPDYNTARSATYLPEVAAHEGWTKIEAVDSLMRKAGYNGPIAEPLRRRIRLTRYQSTLFTMQYSDYVAYVKTTRGAAPTISGAKPSKYW	n.a.
Rs_project_212959	Rs_project_212959__TRINITY_DN68398_c0_g1_i3	1221.1	32.6017	5.22822	0.000200677	0.00895705	Transcript DEG														other_or_unresolved																	CTCGAAGGCTAAGTACTCCTTGCTGACCGATAGCGAACCAGTACCGTGAGGGAAAGGTGAAAAGCACCCCGACAAGGGGAGTGAAACAGTCCCTGAAACCGGACGCCTACAAACAGTCGGAGCCTGGCGAGGACCTTCGGGTCATTGCACGGGTGACGGCGTACCTTTTGTATAATGGGTCAACGACTTGGTCTTACTAGCAAGCTTAAGCCGTTAGGTGTAGGCGCAGCGAAAGCGAGTCTGAACAGGGCGCGCGAGTTACTGGGATCAGACCCGAAACCGAGTGATCTAGGCATGACCAGGATGAAGGTTCGGTAATACGAACTGGAGGTCCGAACCCACACCTGTTGAAAAAGGTCGGGATGAGGTGTGCCTAGGGGTGAAAGGCCAATCAAACTCGGAGATAGCTGGTTCTCCGCGAAATCTATTTAGGTAGAGCGTCAGACGAATACTCCCGGGGGTAGAGCACTGGATGGGTAATGGGGACC		n.a.
Rs_105139	Rs_105139__Cluster-14775.38477;orf1	429.583	11.543	5.23281	2.83967e-12	1.0593e-08	Transcript DEG	peptidyl-prolyl cis-trans isomerase	peptidyl-prolyl cis-trans isomerase 1-like [Henckelia pumila]		sp|A0A0R0H9T5|CYP2_SOYBN	Peptidyl-prolyl cis-trans isomerase 2	1.7e-95								other_or_unresolved																	ACTGTAGAAATGGTGAATCCTAAGGTATTCATGGAAATAACAATCGATAGCCAGCCAGCCGGACGGATCGTGATAGAGCTCTACGCCGACGTCGTCCCGAAGACCGCCGAGAACTTCCGAGCACTCTGCACAGGCGAGAAAGGCACCGGAAAATCAGGAAAGCCGCTCCACTACAAAGGATCGACTTTCCACCGCCTCATCCCAGGGTTCCTGTGCTTCGGCGGGGATTTCACGGAGGGAGACGGCACCGGCGGGGAATCGATCTACGGCGAGAAATTCGAGGACGAGAATTACGTGAAGAAACACGGCGGGCCTGGGGTTCTGTCGATGGCGAATACGGGTGAGAATGGATCTCAGTTTTTGATATGTACGGATAAGACTGAGTGGCTGGACGGGAAGCATGTGGTGTTTGGGCAGGTGGTTGAGGGATACGACGTCGTGGAGAAGATCGTGAATGTGGGGTACGGTGGTGGGAAGACGTCTAAGCCTGTGGTTATCGCGGACTGCGGTCAAGTCAGTTAA	TVEMVNPKVFMEITIDSQPAGRIVIELYADVVPKTAENFRALCTGEKGTGKSGKPLHYKGSTFHRLIPGFLCFGGDFTEGDGTGGESIYGEKFEDENYVKKHGGPGVLSMANTGENGSQFLICTDKTEWLDGKHVVFGQVVEGYDVVEKIVNVGYGGGKTSKPVVIADCGQVS	n.a.
Rs_project_320322	Rs_project_320322__TRINITY_DN874_c0_g1_i9	207.464	5.58199	5.23399	0.000114807	0.0061765	Transcript DEG	Uncharacterized Ramonda serbica protein													other_or_unresolved																	TAAAAAGTACACTCACAGACCAATCTGGATCCCAATTTTTATTCAACCAAACACAATATTAAAAAGTACACTCACAGACCAACAACAATTAAAATTACAAATAGAACAAAAGAAAGACCCGAAAAAAAAAAGCTACTATACATAAACGTACAATACAATCACTTCCTCCGATAATATACTAATAATTAGAGGCCTGTGTGGTGGTTGTGACCACCGTGTCCGCCGAGAGGCATATCTGTAATATGGTTGTTGTGGCCGTGGCCGACAGTAGGCACATGTGTACCGTGATTGTGATGGCCTTCACCGACGATAGGTATATTTGTACCATGGTTGTGGTGGCCGTGATCGCCTAGAGGCATATGTGTACCGTGGTTGCCGTGGCCACCGAGAGGCATATGTGTACCAGCTGTCCCCGGCGGACCTGTGGCTGTTGTGGGATGATGGCCAGCCTTCCCTTTCCCTGTAGCTTTGGCTTTGATGTTGTCAACTTGTGCCTTGACAGTTGCCGCAGCTTCACCCACCTTTAGCTTTACAGATTGCATCTTTCTTTTTTTCTTTCTTAAGGTAACGTATTGTTATGTTTGTTATTATTTATCCAAAAAAT	MQSVKLKVGEAAATVKAQVDNIKAKATGKGKAGHHPTTATGPPGTAGTHMPLGGHGNHGTHMPLGDHGHHNHGTNIPIVGEGHHNHGTHVPTVGHGHNNHITDMPLGGHGGHNHHTGL	OTHER	Target P
Rs_project_282938	Rs_project_282938__TRINITY_DN2235_c2_g1_i2	70.0524	1.93364	5.23865	3.36209e-08	2.1189e-05	Transcript DEG	sp|P93735|ELIP1_ARATH Early light-induced protein 1, chloroplastic OS=Arabidopsis thaliana OX=3702 GN=ELIP1 PE=1 SV=1	early light-induced protein 1, chloroplastic-like, partial [Dorcoceras hygrometricum]		sp|P93735|ELIP1_ARATH	Early light-induced protein 1, chloroplastic	1.09e-62	PF00504;		cellular response to blue light [GO:0071483]; cellular response to far red light [GO:0071490]; cellular response to heat [GO:0034605]; cellular response to high light intensity [GO:0071486]; cellular response to red light [GO:0071491]; cellular response to UV-A [GO:0071492]; photoprotection [GO:0010117]; photosynthesis [GO:0015979]; positive regulation of seed germination [GO:0010030]; regulation of chlorophyll biosynthetic process [GO:0010380]; response to cold [GO:0009409]; response to light stimulus [GO:0009416]		chloroplast [GO:0009507]; chloroplast thylakoid membrane [GO:0009535]; photosystem I [GO:0009522]; photosystem II [GO:0009523]		ath:AT3G22840;	chloroplastic_or_plastid_annotation	P93735	ELIP1_ARATH	reviewed	ELIP1 ELIP At3g22840 MWI23.21	Arabidopsis thaliana (Mouse-ear cress)		FUNCTION: Prevents excess accumulation of free chlorophyll by inhibiting the entire chlorophyll biosynthesis pathway (e.g. 5-aminolevulinate synthesis and Mg-protoporphyrin IX chelatase activity), and hence prevent photooxidative stress (By similarity). Probably involved in the integration of pigments into the mature light-harvesting pigment-protein complexes. Light-harvesting chlorophyll (LHC) a/b-binding protein required to ensure a high rate of chlorophyll accumulation during deetiolation in continuous high light. Involved in seed germination. May fulfill a photoprotective functions. {ECO:0000250, ECO:0000269|PubMed:12676998, ECO:0000269|PubMed:16028115, ECO:0000269|PubMed:16778010, ECO:0000269|PubMed:21299564}.			SUBCELLULAR LOCATION: Plastid, chloroplast thylakoid membrane {ECO:0000269|PubMed:10725357, ECO:0000269|PubMed:16806197, ECO:0000269|PubMed:16829586}; Multi-pass membrane protein {ECO:0000255}. Note=Associated with both photosystems I and II (By similarity). Coisolates equally with monomeric (mLhcb) and trimeric (tLhcb) populations of the major LHC from photosystem II (PSII) in response to 2 hours light stress. {ECO:0000250}.	ELIP/psbS family	IPR022796;		NP_188923.1;	U89014;AB022223;CP002686;AY057560;AY075672;AY097423;AY085317;	Chloroplast;Membrane;Photosynthesis;Photosystem I;Photosystem II;Plastid;Reference proteome;Thylakoid;Transit peptide;Transmembrane;Transmembrane helix	ACAGAAATCATGCGATTTGACGGACCTGCCGCGGAGAGGATCAATGGCCGCTTAGCCATGGTTGGATTCGTGACGGCCATTGCAGTTGAATTATTCAGAGGACAAGACATCTTCTCCCAAATACAAAATGGGGGGATCAAGTGGTTTATTGGGACTACTATTTTGTTCTCAGTAGCATCTCTTATCCCCTTGTTTAAAGGGGTAAGTGCGGATTCGAAATCGAAACCGGGGGGAATAATGTCATCTGATGCAGAGCTTTGGAATGGAAGGCTTGCAATGGTAGGATTGATAGCTTTGGCTTACACCGAGTATATTAAGGGTGGGACTATTGTGTAAAAGTTTGTTATCGGGGTGTTTTGGCTTCATGATGGTGTTGATGAATTATGACATGTAAAGAATAATGTAAATATAGCGATATTTTGTTGTGGAAGCGTTAAATTAACAATTTGTTTTGGTTCCACATTGACTTTCGTATTTTTACTAAATAATTTCTAATTGTATAATTATTTAGACGGCAGTAAATGAGAATAAAATAAGACCAAAACCTCTTGAAAAAAGCTCGTATAATATACATTTGAAAAAAAACTTCCGATAACTTAGAAAGGATAAGAAATCTCTAATTTATTCATCCTACATAAACCCACAAATACTCCTATCAACTATATTCTCAATGAGAACCTCATATTTGTTAGGGTTTTATGGCACTATAAGGGATAGAAAAAGACACACAAACACAATTGGAGACATAGAGATTTACGTGGTTCGTTCCACGGATCATTAACACTTCACTATACCTTATAAAGAATTCCAAGAGGAGTACAAACTCTCAACTCTCGGAGAAGGAGCAAACCTGCTCAACTCAACTCACAATCACTCTCCATTCTTTTTTCTCTCTCAAAGCTTACAATGCTTTGATTTGTGTTGTGATGGTTGTGTGGTGTGTTGTGTGATACAAATGAAGCAAACTCATTGCCTATTTATAGCAAAACAATCAAGGTGTGAACCAAGAAACTTCTTGGTATAAACTTCATGGTTGTTGGCCAAACTTTGATTGACTTCATACTTGGCTTGATTGTGGGTTTGGCAACCAAACAATTTTGACCAATTGTTAGGCCAATTCCAT	TEIMRFDGPAAERINGRLAMVGFVTAIAVELFRGQDIFSQIQNGGIKWFIGTTILFSVASLIPLFKGVSADSKSKPGGIMSSDAELWNGRLAMVGLIALAYTEYIKGGTIV	n.a.
Rs_project_341711	Rs_project_341711__TRINITY_DN32778_c1_g1_i9	6.59617	0	5.24051	0.00176007	0.0358814	Transcript DEG	sp|P10978|POLX_TOBAC Retrovirus-related Pol polyprotein from transposon TNT 1-94 OS=Nicotiana tabacum OX=4097 PE=2 SV=1	Cysteine-rich RLK (receptor-like protein kinase) 8 [Dorcoceras hygrometricum]		sp|P10978|POLX_TOBAC	Retrovirus-related Pol polyprotein from transposon TNT 1-94	1.51e-13	PF13976;PF22936;PF14223;PF00665;PF07727;PF25597;PF00098;		DNA integration [GO:0015074]; proteolysis [GO:0006508]	aspartic-type endopeptidase activity [GO:0004190]; endonuclease activity [GO:0004519]; nucleic acid binding [GO:0003676]; RNA-directed DNA polymerase activity [GO:0003964]; zinc ion binding [GO:0008270]				other_or_unresolved	P10978	POLX_TOBAC	reviewed		Nicotiana tabacum (Common tobacco)	2.7.7.49; 3.4.23.-		CATALYTIC ACTIVITY: Reaction=DNA(n) + a 2'-deoxyribonucleoside 5'-triphosphate = DNA(n+1) + diphosphate; Xref=Rhea:RHEA:22508, Rhea:RHEA-COMP:17339, Rhea:RHEA-COMP:17340, ChEBI:CHEBI:33019, ChEBI:CHEBI:61560, ChEBI:CHEBI:173112; EC=2.7.7.49;				IPR043502;IPR025724;IPR001584;IPR054722;IPR039537;IPR012337;IPR036397;IPR013103;IPR057670;IPR001878;IPR036875;			X13777;	Aspartyl protease;Endonuclease;Hydrolase;Metal-binding;Nuclease;Nucleotidyltransferase;Protease;Reference proteome;RNA-directed DNA polymerase;Transferase;Transposable element;Zinc;Zinc-finger	GCTAACTGCACCCCCTGCAAGTATAAACACATAACCAGTAGTAGACTTTCTTTTATCTGGATCACCTGCATAATCTGAATCCACATAGCCCTGAGTGTAAAATCTGATCCTTCATAACATAATGCAGCATTCGAGGCACCCTTAATGTATCTAAAGATCCTCTTGACCGTGCTCCAATGCTCACGTGTAGGATTCGCCATGTACCAACTAATTGCTCCCACTGCTTGCAAAATGTCTGGTCTTGTACAAATCATAGTTAACATTAGGCTTCCCGAACACTGATGCATATGGTATTCGAGACATTTACATCCTCTTTGTTTTACTGCTAGGACACATCTCGGAGGATAACTTGAAGTTAACATGAAGAGGGGGAGAGATTGGCTTACAATCTTGCATATTGAAGCGTTGCAAGATTTTCTTCAAATAGTTCTTCTGGGAAAGCCAAATCTTTCTGCTACTTCTGTCTCGATGAACTTGCATCCCTAGAATCTTGTTTGCTGGTCCCAAGTCCTTCATATCAAATTCCCTAGTCAATTGTGCATTTAATTCCTGGACTCGTTCTTTGTTGGGGTCTGCGACCAATATGTCGTGCACATACAACAACAACATGTTATAATCATCATTACTGGACCTCTTGAAATATGCACAAGAGTCTGCACTAAGTCAGTTGTATCAAAGGCTGATGATATACGAATCAAATCTCTTGT	MLLLYVHDILVADPNKERVQELNAQLTREFDMKDLGPANKILGMQVHRDRSSRKIWLSQKNYLKKILQRFNMQDCKPISPPLHVNFKLSSEMCPSSKTKRM	OTHER	Target P
Rs_project_245565	Rs_project_245565__TRINITY_DN31890_c0_g1_i44	12.8552	0.218938	5.25031	0.000268733	0.010791	Transcript DEG	sp|Q9C801|MOS2_ARATH Protein MOS2 OS=Arabidopsis thaliana OX=3702 GN=MOS2 PE=2 SV=1	protein MOS2-like [Primulina eburnea]		sp|Q9C801|MOS2_ARATH	Protein MOS2	1.01e-151	PF12656;PF25088;		defense response to bacterium [GO:0042742]; innate immune response-activating signaling pathway [GO:0002758]; mRNA splicing, via spliceosome [GO:0000398]	RNA binding [GO:0003723]	nucleus [GO:0005634]; spliceosomal complex [GO:0005681]	ko:K13101	ath:AT1G33520;	other_or_unresolved	Q9C801	MOS2_ARATH	reviewed	MOS2 At1g33520 F10C21.16	Arabidopsis thaliana (Mouse-ear cress)		FUNCTION: Required for innate and induced resistance to pathogens such as compatible and incompatible isolates of P.syringae and P.parasitica. {ECO:0000269|PubMed:16271871}.			SUBCELLULAR LOCATION: Nucleus {ECO:0000269|PubMed:16271871}.	MOS2 family	IPR000467;IPR041994;IPR005824;IPR045166;IPR026822;		NP_174617.1;	DQ202264;AC051630;CP002684;AY091044;BT006036;	Nucleus;Plant defense;Reference proteome;Repeat	GGTTATGAAAAAGACGGGGAGAGGGGGATTGGGATTTACTGGGGAGTTCACGGAGAATCGAATTGAAAGTAATGGCAAAGTTGCTGCGAGTTTAGGGAATGCAGATGTGAAGCAGGATAAAAGGAGGGATGAGAAAGAGATGAAAAGATTAAATATTGGGAAAGAGGTGAGAATAGTGAGTGGCAGTGATATGGGAATGAAAGGTAAGGTTGTTGAGGTGAGGAGAAGTGGAGAGATATTGGTTTTGAGGCTATCAGGAAACGAGGAGAAGGTGAAAGTTCGAAGCAAGGATGTGGCAGAATTGGGTTCTGTGGAAGAGGAGAAATGCTTGAGAAATTTGAAGGAATTGAAGATTAAAGAGGAAAATGTTCGTACAGGGAAAGGGCAAAGAAAATCTTCAGGGAAGACAGGTCAAGAAGACGAAATAATGGTGAAAGAGAGGGTGAATTGGCTGAGGAATCATATAAGGGTTAGAGTTATAAATAAGGATTTTAAGGGTGGGAGCTTGTTCTTGAAAAAAGGAGTGGTGGTTGATGTTGTGCGGCCCGGGATGTGCGATGTATCTATGGATGAGAGCAAGGAGTTGATACAAGGAGTCGAACAGGAGTTCTTGGAGACTGCTCTTCCGAGACGTGGAGGCCCAGTGCTTATTCTGTGTGGTAGATACAGGGGTATTTACGGGAGCTTGTTGGAACGTGATTCGCAGAAGGAGATGGGTGTAGTTCGTGATGCCGATACACATGAGATGCTCAACGTGAGACTTGATGAAGTTGCGGAGTACACGGGAGACCCAAGTGATATTGGCTATTAAAATTGGTTCATTTTCATGACTGAAGTGTTTGCTTGATGGATGGTTGTTTGGACCTTGAGGTTCTTGCAGGGTGGGTCAAAGCTTCCGAGTGGCTTCAAGTTGTCCATATACTTGCTGGTCTTGACTACTATCACTCTCAATCAGTCCTCTTCCAGCACTTACCCTGCTAATTCTATCCAGTATTTAACCTGCAAATGCTGTATTTACTTGTGAGTTATTATCGATGAGATGCGTGTTATATCTATTCATCACTTACTTTGATCAGTATGTTTCATTGAGGATGGATCATTACATGGTCCATCCGTTCAAGAAAGGCAGAATTCGCATTTTATCATGTAATATGACTGTTTTGGTTGCGAGAGATGCAATCATAGGTCCAAAGCATCAAATACCAGTTTGGGTGCATGCACACTCGTTGGTATAAATTACAGAAAGTATTTGATAGAAATTACATCTTAATATAACCGATCAAAGTAAACTAAACAAAACAATTTCCCCAGAATACTCCCCAGAATAAATATTAGATGATCAAAAATAGGTTTGAGTTCATTTAATGCCAGTGATTTTAAGTTATGTTCCAAATTGGGGTGAGCCCTAAATGTGCCAGAAATGAGGGTTCATGCTTCATCTTCACTACTCTCTAAAACAACAAAACCTTTATTTGTTTTCAACTTCTTAGCAGCCCTGTCTGTTAATTCATCATCCACCTGCTGCTTGGATTCATACTTCTCAACCTCTTCAAGAATTCTTCTCCCATATTTTTCCGTTTTCAACTTCCCAATAATCGACTCCAACTGCAAAAATAAATGGACCAGTAACACAACCTGAGGACAACCAATTTTTCTAGAAAACTCCAAATGACTCGTATGAATGGGCATTTGTGAATCAAACCTCTTCCGTTGATTTTGGTTTCTTGGCACTCAACATGTCGATTTGCTGAGTGGATAAAATCGAGTGAGGAAAGATTCCTCCATCATCTGAAGCGAGTTCTTTTCGTAGCTCATCGAGCTTAACTTCCAGTCCACAAGATTTTCCCCGCTTGGAAATTCTTGAATTGGGTAAGCTATTTCTCTGTCCGCTATAAACTTCTAGCTTCACTAGTTTCTTTCCTGAAAGGGAATGATAAAATTACAACAATGTACAAACTCACAGACAGCATTATCTCCCTCTACTTCCTGTCTCGTTCAAATATTATAGCGCCTGGTTTTTGGAGTTGATAGTTTTGTATCCTCTGCAGTGTATCACGTTCTAAGTTTACGATAATATTCACAATCTTATAGTATGTGCACATGAATCAGGAGTGAACAGACCTAGCAAGACAAGGATCAAGTTTTATATATAAGTTTTTTCTAAAGATCCAAATTTTGTCCACGGTCCACCTACAGATAGTAAATCGACCTGTCACCCCCTCGTATAAATATCGTGTGTGGATAGCACCACTTCTCGCGACAACTAACAAGGGGTATTTAGGGCAACTCGAGTTCATTTAACACAACTTCATTCCGCTTGGGCTTCCTATTTGGAGAGTCACCTCTTCCCAATCAATAAA	VMKKTGRGGLGFTGEFTENRIESNGKVAASLGNADVKQDKRRDEKEMKRLNIGKEVRIVSGSDMGMKGKVVEVRRSGEILVLRLSGNEEKVKVRSKDVAELGSVEEEKCLRNLKELKIKEENVRTGKGQRKSSGKTGQEDEIMVKERVNWLRNHIRVRVINKDFKGGSLFLKKGVVVDVVRPGMCDVSMDESKELIQGVEQEFLETALPRRGGPVLILCGRYRGIYGSLLERDSQKEMGVVRDADTHEMLNVRLDEVAEYTGDPSDIGY	n.a.
Rs_project_322579	Rs_project_322579__TRINITY_DN1148_c0_g1_i12	85.796	2.35925	5.25565	7.30753e-07	0.000196616	Transcript DEG	sp|P46519|LEA14_SOYBN Desiccation protectant protein Lea14 homolog OS=Glycine max OX=3847 PE=2 SV=1	desiccation-related protein PCC27-45 [Primulina eburnea]		sp|P46519|LEA14_SOYBN	Desiccation protectant protein Lea14 homolog	4.37e-39	PF03168;		response to desiccation [GO:0009269]				gmx:547837;	other_or_unresolved	P46519	LEA14_SOYBN	reviewed		Glycine max (Soybean) (Glycine hispida)						LEA type 2 family	IPR045043;IPR004864;IPR013990;		NP_001238709.2;	U08108;	Reference proteome	TTCCGGATCCAGGATCGTTGAAAGGGAACGACGATACGATGCTAGACGTGGGAATGAAGGTGGCTAGCGACGTGCTGATGAGCTTGATAAAGGATATAGGGTCAGATTGGGATGTGGACTACATGCTGGAAATCAAACTTATTGTGGATCTACCTGTCTTCGGGAACATTACTCTTCCCCTTACTCAGAAGGGAGAGATGAAGATTCCTAGTTTCTCCGATCTTTTCAAGTAAATATATATATATATATATATGTTTTTACGAGGAATTAGTTATCATGTATACTGGAATTCATGATAATAATGGGGGTCCGATACGGTGTGATGATGTCTTGTACTGTTAAAACTTTTTCTATGTATATTACAGCTATGAATAAAGGATTTGGGAATCAGCATTTCATGGTATGTTTATAGTTGATGTTTGTGAGAATATAAAACAAGTTTTAGTAGTTTTTGGATAAGTGATTAAGGGTGGTTCCATGTCCAGTGATCTCGGAATTGATCCGATGCGGTGAGAAATCGGATCGAATTCGGTTCTGGGTCTTTAACCATTTTTGGGTGGTTTTCGGTTCTATCCAGTACCAGTAATTCAATTTTTTATAAAAAAAAATTGAAAAAATTACATGACCGATCGTGGAAATCCCGTTTTAATGGCAGTAAGTTTATCAAAATAAAATGTTTCGTTTTTTTAAATACAATATTCATAACAAATTAAAATTATTCTTCTTTCATTTGATAATATGAAATGTTTAAAAAAATAAT	PDPGSLKGNDDTMLDVGMKVASDVLMSLIKDIGSDWDVDYMLEIKLIVDLPVFGNITLPLTQKGEMKIPSFSDLFK	n.a.
Rs_project_270826	Rs_project_270826__TRINITY_DN963_c0_g1_i16	521.851	13.5282	5.26158	0.00125128	0.0290379	Transcript DEG	late embryogenesis abundant protein	hypothetical protein F511_06088 [Dorcoceras hygrometricum]				5.97e-20	LEA_4							other_or_unresolved																	ATTGGAAGCCATTTCCGATGGATCCTAAAGGTTAAAGCTTGTGAATTCATTCAAACATTTTCTGAAAAACCCATTTCGTATCATTTGAAAAAATCTTGAAATAGTTCTTACTTTTTACCGCAAAAACCTCAGCATCCATCGGAAATGGCTTCCAATGACCAACTCAACTACAAAGCTGGTGAAACCAAGGGACAAGCTCAGGAGAAGATAGGACACGGAGTGGACGCAGCAAAGGACCACGCCGAAGGAGCCAAAGAGAACACAGGGAACATCTTCACAACAGCCAGAGACAAGGTAGCTGAAGCTGCACAAGCCACGAAGGACAAGGTTATGGGAGCCGGTCAAGCCACAAAGGACAAGACTTGTGAAACTACAGAAGCCGCTAAGGACAAGGTTGCAGGCGCCGGTCAAGCCACCAAGGACAAGGCTTCTGAAACTGGTCAAGCCACCAAGGATAAGGCTGCAGAAACTACTAATTACTGAAAGCCATCAGGGGACTAGGTCACGGGCAATAGTTTGATCATACATGTTGATAATAATGTTATTGCATTTGTGTTTCAGTTTTTACTTCTTGTTTGGTCTGTTTTCGTATTGTCTTATTTGGGTAGTTGTGTAAGAGGAAGCCTAATCACACGCAGGCCTTTCTATGCCTCTTGTGTAATTTGTATAAGTTCGAGGTTAGGCTTTTCTATGCCTCTTGTGTAATTTGGTACCGTTCACTATTAATGTTATTCCTATTTTGTTATATGAAATATTTGGGGGAAAACTTTAAATATTTGTTATATTCTATCTGTAAAATGATTCCAGATTAACAATGGATCGTTATGTCAAATCACATATGGGACTTTAAATAAACAATGACAAATGAACAAAAGCACATCCATGATCTTTAAATGAAATGAAACAAGCAAGAAA	MASNDQLNYKAGETKGQAQEKIGHGVDAAKDHAEGAKENTGNIFTTARDKVAEAAQATKDKVMGAGQATKDKTCETTEAAKDKVAGAGQATKDKASETGQATKDKAAETTNY	OTHER	Target P
Rs_project_273965	Rs_project_273965__TRINITY_DN60087_c0_g1_i2	55.0631	1.30136	5.26253	4.08788e-08	2.43157e-05	Transcript DEG														other_or_unresolved																	TCTAATTTGGTCAATCTGTCTCTGTGAGGACCACTTGTGGACCTAAATGATGTGTTGTTTTTTAGGCGGACTAATGCGAAAAATTGTTCTGGAAATGGTACCGGCCCGTAAGTATCCCTATATAATTAGGCAAAGCATAGAAATTTTCTATCTTTATTCACTGGTCTTGAAGTTTTCAAACTTTCCTTGATAATTCTATTCATTGCCCACATTTGACTTTATAAAATATATCAGGGCTCGAATTTTTCAATAAAAGTGAAACAGTCGTTTAACTCCCATAACCTTCGTTGTTTTGTCATGTAATCAGGGTGAGGCAGGCACATGAGAAGGATATTACTGTAAACAGTGTCGTCTTCGGTGGAGGGGGCTGAAGAGGAGCCGGAGCATCATGATGCCTGAGAAGATTCGAAAGGTTGGTCATTTGTGGATCAGAATGTTGTTTACTCTGCTCCATATTTGCTTTGTTTTTACATAGATAATGATGCTATATATACAGTATATGTTCTTTGGAGCTAGAACCACCAATCAACAGAACGAAAATAATGATAAGCTCATTAGGGCAACAAACATGGCTCTAACATGGCTCGAGAGTGCCTGTACAAAGCCCTTCTCTTCTCTCTTCTTTAGTACACCCTTTGTTGAATGGTATTTGATTCATATGAATGTATAAAAATGCACGATGTGCATGTCAAGACATATGGAGCGTTCTAATCGAAGAGTCACATCTCTCGGACTTTATATTGCAGCTAAACAACACGTGATAAAGGGAAAATAATCGCATCTATTTTATAGC		n.a.
Rs_project_299045	Rs_project_299045__TRINITY_DN19156_c0_g1_i1	26.7596	0.762668	5.27122	0.00278474	0.0477322	Transcript DEG	receptor homology region, transmembrane domain- and RING domain-containing protein 2-like [Primulina eburnea]	receptor homology region, transmembrane domain- and RING domain-containing protein 2-like [Primulina eburnea]												other_or_unresolved																	GTATTGGTCAATGGAGAGCATGCATCCAATGGTTCTGCCACGTATAATGTGCCATATATGCCCGACCCTTTCACCGATGGAGCTGAAATCGCAAAAGACTTGTATTAGCAAACACAGAACAAGTCAGGATACTAACACATCAGTCTTTCCTTATTGAATCTCACCAAGAGAAATACAGCATTCCATGTTTTCAAATGTATCCGCACAAAAAAGAATATCAATCCAATCCATACATTCCCATTTCGACACAGTTTCTTGCTATCTAATAAACAATCTAATGATAACAGTTCCGTTATTACATTACACAATGTTCGATCTATGCCGATCCGTGTGTAATTGCTAGTTAGTAAGGAAGGACTTGGCTTGTAGGATCTCAAACATCATGTAGGAGAATTGGGAAGTCTTAATCATCCTTTAGCAAGAGAAAGTGACCCATCTTCCTCGATAAACTTTAAACAGCAATTCCAAGATTCCCCAGCTAAGTTTTAAGCCCGAAATGTATAAACATCTAATCTACTCAATCTTAAGTTTCATCAGATAAAGATTTCTTCCATCCATAACTAATAATCAATATAACTTAAAGAGAAACCATGGTGAAACTGTATTACTCAAGAAAATCAACAAAGAGGAGAAAATTATGGGATTTAAACAGGCCCATGATGGAAAACAAGATACAATAACGTCACAGAAAGAAAAGACATAAATCAAAGCGCATATTGATAATTGATACAAAATTCAAACTATTCGCAAGAGAAAATTTTTTGATTAAACTCACCAAAATTAGCTTCAATGTCTTGAAAAGATGAAGTGACATTGTTGCTGATCAAAATCACCTTGCCAAAAGCCGTGAAAGCACACATCAAAC		n.a.
Rs_project_266218	Rs_project_266218__TRINITY_DN57573_c0_g1_i2	54.3024	1.33093	5.27303	0.000233707	0.0098898	Transcript DEG	Uncharacterized Ramonda serbica protein	hypothetical protein F511_18958 [Dorcoceras hygrometricum]				9.49e-26								other_or_unresolved																	CTTGTGATTAAATATTACCTTAAGAGTTTGGGTCCTATTCCTATTCCTATTCCTATATATACACACAGAATATGCTATGAGTTGAATGTCTGTATTCAAAAGTATATTAAAAAATGGCTACATTAATGGAGAGGAAATCATCTATTGACACCGAACCTCGCACGCTTAATGTTAATCAGTTCGAATTCGCTAAGGAAGCCGCTTATTACGTGGTGAAGACTAGAACACTGGAGGAAGCTCTAAGAATTTTCACTCAGGGTTTGGAACCTGTTGTGAGCTGCGAAGGAGAAGATCAGTGCAGTGAATTGGTAGATTTGGATGAAGAAGGGATTAATGATATTGATATTTACGAATTTGGGAGTGGTGAGATATATAGAGACATTGTTTCTGCACCTTTTTAATTCATAATAATTTCACGTTTTCACTTGTATACATGTATGTATTAAGTGTTACTAATAGTTGGTGTTTCGATATTTTTTTGTATTGCGTTTTGTAAAACTTTTTATGCTTTGAAGTATGAATCATATGGTATTGATTATTGGTTCCCATTGTTAGTTTTGTGTTGTTTTGTTATAACTGTATTTATGGGAACATATACTTCAGTATGGTGAAAGT	MATLMERKSSIDTEPRTLNVNQFEFAKEAAYYVVKTRTLEEALRIFTQGLEPVVSCEGEDQCSELVDLDEEGINDIDIYEFGSGEIYRDIVSAPF	OTHER	Target P
Rs_38449	Rs_38449__TRINITY_DN72162_c0_g1_i9	142.454	3.41949	5.27636	5.99207e-08	3.17783e-05	Transcript DEG	asparagine synthetase;	asparagine synthetase [Dorcoceras hygrometricum]		sp|P49093|ASNS2_LOTJA	Asparagine synthetase [glutamine-hydrolyzing] 2	1.17e-139	PF00733;PF13537;		L-asparagine biosynthetic process [GO:0070981]; response to stress [GO:0006950]	asparagine synthase (glutamine-hydrolyzing) activity [GO:0004066]; ATP binding [GO:0005524]	cytosol [GO:0005829]			other_or_unresolved	P49093	ASNS2_LOTJA	reviewed	AS2	Lotus japonicus (Lotus corniculatus var. japonicus)	6.3.5.4		CATALYTIC ACTIVITY: Reaction=L-aspartate + L-glutamine + ATP + H2O = L-asparagine + L-glutamate + AMP + diphosphate + H(+); Xref=Rhea:RHEA:12228, ChEBI:CHEBI:15377, ChEBI:CHEBI:15378, ChEBI:CHEBI:29985, ChEBI:CHEBI:29991, ChEBI:CHEBI:30616, ChEBI:CHEBI:33019, ChEBI:CHEBI:58048, ChEBI:CHEBI:58359, ChEBI:CHEBI:456215; EC=6.3.5.4;	PATHWAY: Amino-acid biosynthesis; L-asparagine biosynthesis; L-asparagine from L-aspartate (L-Gln route): step 1/1.			IPR006426;IPR001962;IPR050795;IPR033738;IPR017932;IPR029055;IPR014729;			X89410;	Amino-acid biosynthesis;Asparagine biosynthesis;ATP-binding;Glutamine amidotransferase;Ligase;Nucleotide-binding	CTCGCAAAGATTAGCAATTGTCGATCCGTCCTCGGGAGACCAACCCCTCTTCAACGAAGATGACAAGATTGTAGTCACGGTAAATGGAGAAATCTACAACCATGAGGAATTACGTAAAACTTTGCCTAATCACAAGTTCCGAACCGGAAGCGATTGTGAAGTTATTTCGCATCTATATGAAGAGCATGGGGAAGATTTTGTGGATATGCTGGATGGAATGTTTTCATATGTGTTGCTCGATACACGTGATAACAGTTTTCTTGCTGCCCGTGATGCCATCGGGATCACTTCCTTGTATATTGGCTGGGGACTTGATGGTTCGGTTTGGATATCGTCGGAACTGAAGGGATTGAATGATGAATGTGAGCATTTTGAAGTTTTCCCTCCAGGGCACTTGTACTCGAGCAAGACGGGCCGCCTTCGAAGATGGTACAATCCTCCATGGTTCACCGAGGCCATTCCTTCAACCCCATATGAACCTTTAGATCTGAGGCTTGCGTTTGAAAAAGCCGTGATTAAAAGGCTAATGACTGATGTACCATTCGGAGTTCTTTTATCTGGAGGACTTGATTCATCATTAGTTGCTGCGATTACTGCTCGTCACTTGGCTGACACGGGAGCTGCAAAACAGTCGGGGACTCAGCTTCAGTCTTTCTGTGTTGGCCTAGAGGGGTCGCCTGATCTGAAAGC	SQRLAIVDPSSGDQPLFNEDDKIVVTVNGEIYNHEELRKTLPNHKFRTGSDCEVISHLYEEHGEDFVDMLDGMFSYVLLDTRDNSFLAARDAIGITSLYIGWGLDGSVWISSELKGLNDECEHFEVFPPGHLYSSKTGRLRRWYNPPWFTEAIPSTPYEPLDLRLAFEKAVIKRLMTDVPFGVLLSGGLDSSLVAAITARHLADTGAAKQSGTQLQSFCVGLEGSPDLK	n.a.
Rs_project_222440	Rs_project_222440__TRINITY_DN694_c0_g1_i4	302.612	7.87503	5.28665	0.000226873	0.00968063	Transcript DEG	Putative protein containing At5g23160	uncharacterized protein LOC142526794 [Primulina tabacum]				1.8e-67	PF27773.1	At5g23160						other_or_unresolved																	TGTAAGCCAATTATACATGTAAGCCAAATGATAAATTATAACACAACATAAAAACATTATTATAATTATTATTATTATTATTTTTATTTTTAATCACGTCGATGAAGGTGATTGATAAACAACAAGAAACTGTGACGAGAACATGATATGAGCACATCTATTATATATATCATTTGTTTCCACAAACTTTTCAAGAATCTCACGAACCAGAAATTATACATGTAACAAAAAAACTCACTCGCACACATTACTACTAGTTTGACTAACATTTTGTTTTCCAAGTTTAAATTAATATTATCCCTCTCGAACACAAGAAATTCATGGCCGCCGTATCCTGGGGACGATTCCTTCCTTTCTAACAAAATCCTTCAAACGTCGTTCAGCAACGAGTCACGATACTTGCTGCACTTTCCGTCCCAAAGAAAAGGCATGCTGAAGTGCAAGTCACAATGGCAAATACCTTTCCCCAAAAGACCAAAGAGACCAAACATATAAAAAATATGCACATTCCAACTGTACACCCACACTTTTCACCAACAATAACCCTTTTCATGGCTGATTGTTGTTGATTCGAGGTTTGTTTGAAATCTAGTTGTCGATTGATTCTTTCCGATACAGAGCGAGAGTTTGATGAGATTGAAGAGGAACGGGAGGAAGATGTTGATGAATCCGTGACACCGGGTGAGAATATTGAAGAAGCGTTCGAATTTGTTCGTAACAGTAGTAGTTCCCCTGAATTCTTGCTGGTATTTACAGATTTTGCATTTGCTGCTGATGATGAATAATTACTGTCTGATCGAAAGGTGTCGTCTTGCCTGGTGGTGTAGTTCTTGTTCCGCAATCTATTACCCGATGACGTCTTGAGGAAAACGGCCTTAATCGCTGCGGCGAAACCCCGGTGATCCCTCTTCTCCCTTCTGACGGAACTCTTCGAGCGACGGCCGGGATCATCATCGGTGAAATCCGGATGAAAACATGTAAAAAACTTGCTCCTCCCCCGACGATTCTTTACGCAATCCATTCCATGCAATTAAATTTTGCAGATAAAATGGACAGAAACTGTAATAGAGAAGGAAGAGATTTTGGTTTGTAAGAAATAGTGGCGAATATTTAGGAGACGGGTGTCTGAGAAAACTAAGGGACGTGTTTTGTAGTGCGTGAATTTGGATGAAAGAAAAGTAGAAAAAAGGCCGACTTTGCCGCCTATGGATCGGGAAATGGATTTTTAAAAATTTATACGTATCCGAGGGAGACAAATATGGGCTTTTATGATAAGGACAAGAATG	MDCVKNRRGRSKFFTCFHPDFTDDDPGRRSKSSVRREKRDHRGFAAAIKAVFLKTSSGNRLRNKNYTTRQDDTFRSDSNYSSSAANAKSVNTSKNSGELLLLRTNSNASSIFSPGVTDSSTSSSRSSSISSNSRSVSERINRQLDFKQTSNQQQSAMKRVIVGEKCGCTVGMCIFFICLVSLVFWGKVFAIVTCTSACLFFGTESAASIVTRC	OTHER	Target P
Rs_project_334773	Rs_project_334773__TRINITY_DN3636_c0_g1_i13	6.78769	0	5.29138	0.000248118	0.0102827	Transcript DEG	ran-binding protein 1 homolog b-like [Primulina huaijiensis]	ran-binding protein 1 homolog b-like [Primulina huaijiensis]	ran-binding protein 1 homolog b-like [Primulina huaijiensis]			4.15e-23								other_or_unresolved																	AGTCAACAAAAACCAAGACGTCTACCACCAAAGAGCTTATTTCTCATCACCTGATTCTCTTGTTACTCATCGTTGTCCTTTTTCTCAACCATAGATAAAGGTGCCTCATCTCTTTCCTTTGGTTTCTCTTCACTTTCTTTTCCTTCAACATTCAAATTTTCAAGAAGATTGGCCGCAGCGTTGGCTTCTTCACTATCTCCACTTCCCTGTGCCAGAGATTCAGTGATTTCTTCAATTTTATCCTTGAAAGCTTGGCAATCTGAAATAAATACAAAGAGTTAGAGGACATAATAAAGAAAGACATGCAACATCAAACGATCACATTATCAATCACAAGTTTTTCACAGGCGTCAGGATATAATTTACGCAATAAAGAGTTGTAATTGTATTCGGGAAAAAATGAGTTCATTTAAAACTTATGTTTCACACATGATCTTCCGCATGAAACTGAAGAACAAATTTCATCAAAACAATCAGTCGAATACCATCTTCAGTCATAAATACGGAAACCACAATAGTCATAAGGAACCCAAGCCATTTCAGATGACAATTATATGCCAATGAAAAGGAAAGCACATTTACAAGCCCAACTGCTATATCAAAGTGAAGTCATCTTAGAACACCACTCCAATCAACATACCGTACCAGGCTTGGACTGGCAAGCAAATTATTCAGTATTCTAATCAGTAAGAAATGAATATAAACCAAGTAAGAGATAGAGTATATCATCTCACTCTCGACCGACGGAAATCGGATAC		n.a.
Rs_1312	Rs_1312__TRINITY_DN49524_c0_g1_i1	13.3128	0.42561	5.2936	0.000224854	0.00961501	Transcript DEG	TCP transcription factor CIN1;	hypothetical protein F511_08561 [Dorcoceras hygrometricum]		sp|Q8LPR5|TCP4_ARATH	Transcription factor TCP4	2.81e-73	PF03634;		cotyledon development [GO:0048825]; cotyledon morphogenesis [GO:0048826]; DNA-templated transcription [GO:0006351]; embryo development ending in seed dormancy [GO:0009793]; leaf development [GO:0048366]; leaf morphogenesis [GO:0009965]; leaf senescence [GO:0010150]; regulation of DNA-templated transcription [GO:0006355]	DNA binding [GO:0003677]; DNA-binding transcription activator activity [GO:0001216]; DNA-binding transcription factor activity [GO:0003700]; sequence-specific DNA binding [GO:0043565]; sequence-specific double-stranded DNA binding [GO:1990837]	nucleus [GO:0005634]		ath:AT3G15030;	other_or_unresolved	Q8LPR5	TCP4_ARATH	reviewed	TCP4 MEE35 At3g15030 K15M2.17	Arabidopsis thaliana (Mouse-ear cress)		FUNCTION: Transcription factor playing a pivotal role in the control of morphogenesis of shoot organs by negatively regulating the expression of boundary-specific genes such as CUC genes, probably through the induction of miRNA (e.g. miR164) (PubMed:12931144, PubMed:17307931). Required during early steps of embryogenesis (PubMed:15634699). Participates in ovule development (PubMed:25378179). Activates LOX2 expression by binding to the 5'-GGACCA-3' motif found in its promoter (PubMed:12931144, PubMed:15634699, PubMed:17307931, PubMed:18816164, PubMed:25378179). Activates YUC5 transcription by binding to the 5'-GTGGGCCA-3' motif found in its promoter (PubMed:27597774). Through the activation of YUC5 transcription, integrates the auxin response to a brassinosteroid-dependent molecular circuit that promotes cell elongation in hypocotyls (PubMed:27597774). Activates GIS transcription by binding to the 5'-TGGTCC-3' motif found in its promoter (PubMed:29165850). Involved in the regulation of trichome branching through the activation of GIS transcription (PubMed:29165850). Activates CO transcription by binding to the 5'-GGACCAC-3' motif found in its promoter (PubMed:28628608). Involved in the regulation of photoperiodic flowering through the activation of CO transcription (PubMed:28628608). Activates TCL1 and TCL2 transcription by binding to the 5'-TGGCCA-3' and 5'-GTGGACCA-3' motifS found in their respective promoters (PubMed:31575625). Involved in the suppression of trichome initiaition through the activation of TCL1 and TCL2 transcription (PubMed:31575625). Activates HAT2 transcription by binding to the 5'-TGGTCCAC-3' motif found in its promoter (PubMed:30742619). Through the activation of HAT2 transcription, involved in the auxin-independent reprogramming of mitotic cells to exit division and acquire differentiation competence within the transition zone (PubMed:30742619). {ECO:0000269|PubMed:12931144, ECO:0000269|PubMed:15634699, ECO:0000269|PubMed:17307931, ECO:0000269|PubMed:18816164, ECO:0000269|PubMed:25378179, ECO:0000269|PubMed:27597774, ECO:0000269|PubMed:28628608, ECO:0000269|PubMed:29165850, ECO:0000269|PubMed:30742619, ECO:0000269|PubMed:31575625}.			SUBCELLULAR LOCATION: Nucleus {ECO:0000269|PubMed:28628608}.		IPR017887;IPR005333;		NP_001189896.1;NP_001319557.1;NP_188121.1;NP_850589.1;	AP000370;CP002686;CP002686;CP002686;CP002686;AY094444;AY149957;AK316704;	Developmental protein;DNA-binding;Nucleus;Reference proteome;Transcription;Transcription regulation	CTCGCCCACCACCTGTTCGGAGCCTAATACCCAGGAAAAGATTGAAGAAGTGCGCGAAAAGCTTGGAGAAGAACAACAACATGAACTCCATCAGGCTAATTTTGTTTTTAGTAATGTCTCTGGTCCGTCGAGTAAAAGGGTGATGACGGTGCTGGGAAGAGAAGATGAGCAGCAGGGCTTGCATCAGAGTGGCAACGCGAATAATCAGAATGAACTAAATCTAACCTTTTTGCCGACATCTTTGGACACTGGTTCCTTTGCTGATTGTATCACTTCATTTCCTATGGGTGCTTCTGCTCAATCTAGTTCTTTATCTATGGAGTTTCAGAGCTTCCCGATTCCTAATTTTCTGCCCAGAAACATTAGCCAAAACCAAGATTTGAGGCTTTCTTTGCAGTCGTTTCAAGATCCAGTTTTGCTCCAGCAGCGGCATCAGGATCCCAACAACCACACAGAACAAACACAAGTTTTATTGAGTGGGATTCCATTGGGATTTGATGGAACCACCGATTGGGCTGTGCACCAGCAACTCGATCGCCTCCAGAGGCTTTCGGCTTGGAACACCGGTGGAGATGCTACTCGATCCTTGTTTAATTCGCCACCACCACCTCAGCCGACGCTGCAACAGCTGCTAGGCCAAAGCCAAAATTTTTCAGAGAGGGGTTCCCTTCAGTCCAGTAACACACCTTCTATTCGTGCATGGATGGACCCATCAGCTATTTCAATGGCG	SPTTCSEPNTQEKIEEVREKLGEEQQHELHQANFVFSNVSGPSSKRVMTVLGREDEQQGLHQSGNANNQNELNLTFLPTSLDTGSFADCITSFPMGASAQSSSLSMEFQSFPIPNFLPRNISQNQDLRLSLQSFQDPVLLQQRHQDPNNHTEQTQVLLSGIPLGFDGTTDWAVHQQLDRLQRLSAWNTGGDATRSLFNSPPPPQPTLQQLLGQSQNFSERGSLQSSNTPSIRAWMDPSAISMA	n.a.
Rs_project_342314	Rs_project_342314__TRINITY_DN1942_c0_g2_i1	33.4754	0.656814	5.29437	9.54324e-07	0.000239975	Transcript DEG	sp|P0CH33|UBQ11_ARATH Polyubiquitin 11 OS=Arabidopsis thaliana OX=3702 GN=UBQ11 PE=2 SV=1	Ubiquitin [Dorcoceras hygrometricum]		sp|P0CH33|UBQ11_ARATH	Polyubiquitin 11	8.08e-109	PF00240;		modification-dependent protein catabolic process [GO:0019941]; protein ubiquitination [GO:0016567]; ubiquitin-dependent protein catabolic process [GO:0006511]	mRNA binding [GO:0003729]; protein tag activity [GO:0031386]; structural constituent of ribosome [GO:0003735]	cytosol [GO:0005829]; cytosolic ribosome [GO:0022626]; nucleus [GO:0005634]	ko:K08770	ath:AT4G05050;	other_or_unresolved	P0CH33	UBQ11_ARATH	reviewed	UBQ11 At4g05050 C17L7.6 T32N4.13	Arabidopsis thaliana (Mouse-ear cress)		FUNCTION: Ubiquitin exists either covalently attached to another protein, or free (unanchored). When covalently bound, it is conjugated to target proteins via an isopeptide bond either as a monomer (monoubiquitin), a polymer linked via different Lys residues of the ubiquitin (polyubiquitin chains) or a linear polymer linked via the initiator Met of the ubiquitin (linear polyubiquitin chains). Polyubiquitin chains, when attached to a target protein, have different functions depending on the Lys residue of the ubiquitin that is linked: Lys-11-linked is involved in ERAD (endoplasmic reticulum-associated degradation) and in cell-cycle regulation; Lys-29-linked is involved in lysosomal degradation; Lys-33-linked is involved in kinase modification; Lys-48-linked is involved in protein degradation via the proteasome; Lys-63-linked is involved in endocytosis, and DNA-damage responses. Linear polymer chains formed via attachment by the initiator Met lead to cell signaling. Ubiquitin is usually conjugated to Lys residues of target proteins, however, in rare cases, conjugation to Cys or Ser residues has been observed. When polyubiquitin is free (unanchored-polyubiquitin), it also has distinct roles, such as in activation of protein kinases, and in signaling (By similarity). {ECO:0000250}.			SUBCELLULAR LOCATION: Cytoplasm {ECO:0000250}. Nucleus {ECO:0000250}.	Ubiquitin family	IPR000626;IPR029071;IPR019954;IPR019956;IPR050158;		NP_001031585.1 [P0CH33-1];NP_001118936.1 [P0CH33-1];NP_567286.1 [P0CH33-1];	AF162444;AL161502;CP002687;CP002687;CP002687;AY052661;AY054281;AY057530;AY098958;	Alternative splicing;Cytoplasm;Isopeptide bond;Nucleus;Reference proteome;Repeat;Ubl conjugation pathway	CTTTGCTTTTACGTTGTCGATGGTATCAGAACTCTCGACCTCGAGAGTGATTGTCTTTCCCGTGAGAGTCTTAACAAAAATCTGCATTCCACCGCGGAGACGGAGAACGAGGTGGAGGGTGGACTCCTTCTGGATGTTGTAATCCGATAGGGTTCGTCCATCTTCAAGCTGCTTCCCAGCAAAGATCAATCTCTGCTGATCAGGTGGGATACCTTCCTTGTCCTGAATATTTGCTTTTACGTTGTCGACGGTATCAGAACTCTGGACCTCAAGAGTGATGGTTTTTCCGGTGAGAGTCTTAACAAAAATCTGCATTCCACCGCGGAGACGGAGAACGAGGTGGAGGGTGGACTCCTTCTGGATGTTGTAATCCGATAGGGTTCGTCCATCTTCAAGCTGCTTCCCAGCAAAGATTAGCCTCTGCTGATCAGGAGGAATCCCTTCTTTATCCTGAATTTTTGCCTTCACATTATCGATGGTATCAGAACTCTCGA	ESSDTIDNVKAKIQDKEGIPPDQQRLIFAGKQLEDGRTLSDYNIQKESTLHLVLRLRGGMQIFVKTLTGKTITLEVQSSDTVDNVKANIQDKEGIPPDQQRLIFAGKQLEDGRTLSDYNIQKESTLHLVLRLRGGMQIFVKTLTGKTITLEVESSDTIDNVKAK	n.a.
Rs_project_213783	Rs_project_213783__TRINITY_DN380_c0_g1_i21	389.098	9.81337	5.29655	0.000269598	0.010808	Transcript DEG	sp|Q9C8H3|FTIP4_ARATH FT-interacting protein 4 OS=Arabidopsis thaliana OX=3702 GN=FTIP4 PE=1 SV=1	18 kDa seed maturation protein-like [Primulina huaijiensis]		sp|Q9C8H3|FTIP4_ARATH	18 kDa seed maturation protein	3.28e-21	PF00168;PF08372;		plasmodesma organization [GO:0009663]; shoot apical meristem development [GO:1902182]	glycosyltransferase activity [GO:0016757]; metal ion binding [GO:0046872]	cytoplasm [GO:0005737]; cytosol [GO:0005829]; endoplasmic reticulum [GO:0005783]; endoplasmic reticulum membrane [GO:0005789]; endosome [GO:0005768]; endosome membrane [GO:0010008]; Golgi apparatus [GO:0005794]; Golgi membrane [GO:0000139]; plant-type cell wall [GO:0009505]; plasma membrane [GO:0005886]; plasmodesma [GO:0009506]; vesicle [GO:0031982]		ath:AT1G51570;	other_or_unresolved	Q9C8H3	FTIP4_ARATH	reviewed	FTIP4 MCTP4 At1g51570 F19C24.20	Arabidopsis thaliana (Mouse-ear cress)		FUNCTION: Required for proliferation and differentiation of shoot stem cells in the shoot apical meristem (SAM), thus determining the appropriate balance between the maintenance of shoot stem cells and their differentiation into other aboveground plant parts via the control of subcellular localization and intercellular trafficking of STM in the shoot apex (PubMed:29742441). Prevents intracellular trafficking of STM to the plasma membrane in cells in the peripheral shoot meristem region thus facilitating STM recycling to the nucleus to maintain stem cells (PubMed:29742441). May function as a signaling molecule by regulating the trafficking of other regulators (PubMed:29259105). {ECO:0000269|PubMed:29742441, ECO:0000303|PubMed:29259105}.			SUBCELLULAR LOCATION: Endoplasmic reticulum membrane {ECO:0000250|UniProtKB:Q9FL59}; Multi-pass membrane protein {ECO:0000255}. Cytoplasm {ECO:0000269|PubMed:29259105, ECO:0000269|PubMed:29742441}. Vesicle {ECO:0000269|PubMed:29742441}. Cell membrane {ECO:0000269|PubMed:29259105, ECO:0000269|PubMed:29742441}; Multi-pass membrane protein {ECO:0000255}. Endosome membrane {ECO:0000269|PubMed:29259105, ECO:0000269|PubMed:29742441}; Multi-pass membrane protein {ECO:0000255}. Golgi apparatus membrane {ECO:0000269|PubMed:29742441}; Multi-pass membrane protein {ECO:0000255}.	MCTP family	IPR000008;IPR035892;IPR047257;IPR047258;IPR047255;IPR013583;IPR047259;		NP_175568.1;	AC025294;CP002684;AY045695;AY054155;	Calcium;Cell membrane;Cytoplasm;Endoplasmic reticulum;Endosome;Glycosyltransferase;Golgi apparatus;Membrane;Metal-binding;Reference proteome;Repeat;Transferase;Transmembrane;Transmembrane helix	CGACGATCTTCTGATCCAGGCTGCTGTCTATAATGTGCAAGTTGTGCCATAGTAGCTTGAAGTTCCTCCTCGAGCACTTGAATTTGAATTTGGTAAATGAGTTGTTGTATTTCCACCAAAGGTCCATGTACTGGATACTTATCCCACATGTTAGCAACATATTTGATCGTTTTTGTGGCGACGATCTTCTGATCCAGGCTGCTGTCTATAATGTGCAAGTTGTGCCATAGTAGCTTGAAGTTCCTCCTCGAGCACTTGAATTTGAATTTGGTAAATGAGTTGTTGTATTTCCACCAAAGGTCCATGTACTGGATACTTATCCCACATGTTAGCAACATATTTGATCGTTTTTGTGGCGACGATCTTCTGATCCAGGCTGAGATACTTGAGTTTTTCTTGATGTTGTTGACTCCGAATAGCTTGTGTGCATGCAATCTGATCTTGCAGACAATCTCTTGAAGAAATTAGTCGAAAATGGCGGAACCTTACTCCTAAGCCTAGGATGTCTCAACAGATAAAAACCCCCCAACAACGCCACAATCTGCAACGGCGTAACATACAGCACAATGGCTGCAACCAAGCAAAATGCCACGAACAATGCCGATACGGAGATTAGACATTAGGTTTTATTAGACAGATCCATCTCACGCAGAAGAGAAGCGCAGTAGAGGAGTCTTCACGCACAAGAGTTTAGTGGGAGTCTCACGGCAGCAAGGAGAGAAGCGCAGTAGAGATTATACCGAGAAGCGCAGCAGCCGTGATATTGGGGAGGCACAGGAGAAGAGGCGCATCATTCAAACCATCCAAGCTACTCTATAAACATTTTTCGTATTTACTTTTCCAGGAAACATTTTATACAGTCGAGTAACTCTTCACTGTTAAATTAATAAAAATGGAGGCAGCAAAGGAAACAGCCGCAAATATTATGGCCTCTGCCAATTCTGGCATGGAGAAAACGAAGGCCACTGTTATGGAGAAGGCTGAGCAGATGAGAACCAGTGATCCTCTACAAAAAGAAGCGGCGACCCAAAAGAAAGATGCCAAGATCCAGGAGGCCGAGCGCCAGAAACAGGAGGCGCGCCAGCAGAACAGTACAGCCAGGCATGAGGAGGACGTCGGTGGGTTTGGGCACGGATACACCGCCGGCGGCGGCGAAACCACCACCGGCGCTGGAAGAGACAACCCAGCTGTCCAAGGCAACACGGCGGAGGGGGAGCAAGGAATCCATGGTGGAGCTGTCGGTTCTGAGCATCATGCGGGTGCGAACACTGATGGAGCTGAGAATGTTGGATATCAGGATCCAAATGTCGCTGGTGTAGACACGGCTAGGACGGGCCAGCAAATCTAAAACGTTGTTTGCTTGTATTTTGGAATTTAATTACTGCCCAGTATTACGTAGGGGGTTTGTGATTCATGTAAAATGATGGTGTCAGTCTACTACCATTTTGTGTGTATTAATATTTGAAAATGTATTTTTGATTATTTTGATGTAATTGCTACTCTGGTGAATTCATTATATGCTACTATTAATATCTACTACGTCTCTGGATATCTACTCTTTGCTTCTTTGTTCCCTTGCCTTCCACAGGATATGGGATTGATCTCTTCCACTATTCCTCTTAACACATGTAGATTCATTAGGTGCCGTTAATTCTTTCAAAAAATGGAGTCTACCGTGTTTTTGAGCTATCATTCTGTTTCTGAGGTCTTCACGAGCCTGTTTCTGCACTTGGTATTTAGAAGATGACATAGATTCACTTATTCGATTAAGGGAAAGGAATGTAACGTCCATTGATCACAAATGTCCAGTTCAATCAGCTTATGAAATGAGATCTACAATATGTAACGTTCAGTGATCACGAATGTGCGGTTCAATCAGCCTGGCTGAAAAGATTGAATGAAGGGGAGTAACGATTAATGCTGAGACTCCCTCCGGTATATAAGCTAAATTCACCTCGGTCCTAAAAATAACACATAATTATTTTAAAAATTAACAAATCCCTTTCAAGATAGAATCACGAAAGCCGAAAGCGAAGGCATCAACTTGCAAAACTCCAATCAATAAATATGCGTTACTGCCTTAAGGGTTCAAAGCACTACATTAAAAATGTTCACATCCCATAAAGAACTTTAAGTGGATAGCTAGGCACCGAAAAACAAGAAGGGAACAACGGTAAAGCATGGTAACGAAGTTTGCTAGAAACAAGTGAATGATTACTCACGGACCAGTTTTACGTAGCTCAGCTGCCCCCATGTGCAAAGTGGAACCTATCCCCAAATGTGCATATAAGCCTTTGGAGAAGTTTTCACATAGCTTGGATTTATAGTTGCTTCCTGGTGTGTTGGGGCCAGCTCCTGCGCCAGGTCCTCCAACAGCTTTCAGTGTGCCAGTTGAAGAACCTATAGTAAAAATGAGCTCTCTTAAGTCTTAATTGCGCTTGCTTGCTGAATTTGTTCAAACGTACCCTCGGTGTTCCTAAGATTTGGTTGAATTGTGCTCTCGGATGACTAACTTTACCCCTTTTGC	MEAAKETAANIMASANSGMEKTKATVMEKAEQMRTSDPLQKEAATQKKDAKIQEAERQKQEARQQNSTARHEEDVGGFGHGYTAGGGETTTGAGRDNPAVQGNTAEGEQGIHGGAVGSEHHAGANTDGAENVGYQDPNVAGVDTARTGQQI	OTHER	Target P
Rs_project_235288	Rs_project_235288__TRINITY_DN94_c0_g1_i5	91.6725	2.19442	5.29975	1.63577e-10	3.26243e-07	Transcript DEG	Putative zinc finger protein CONSTANS-LIKE 11	zinc finger protein CONSTANS-LIKE 6 [Dorcoceras hygrometricum]	Zinc finger protein CONSTANS-LIKE 5	sp|O23379|COL11_ARATH	Zinc finger protein CONSTANS-LIKE 5	4.42e-09	PF06203;PF00643;			DNA-binding transcription factor activity [GO:0003700]; zinc ion binding [GO:0008270]	nucleus [GO:0005634]		ath:AT4G15250;	other_or_unresolved	O23379	COL11_ARATH	reviewed	COL11 At4g15250 dl3670c	Arabidopsis thaliana (Mouse-ear cress)					SUBCELLULAR LOCATION: Nucleus {ECO:0000255|PROSITE-ProRule:PRU00357}.	CONSTANS family	IPR010402;IPR049808;IPR000315;			Z97338;AL161541;CP002687;	Metal-binding;Nucleus;Reference proteome;Repeat;Zinc;Zinc-finger	GTGAGATTCCCTCATAAACTGTTACTGAATTAAGAACTAATTTGGCATTGAGAAGAGGTGTTTGTTTATTCACATACATAGATATATTGAACAAGTAGTTGGTGCGATCGGATTGTCGAGTTTAACAACAATTATTAGTAAGCCAGCTTATTGTAATATACAAAAAACATTAACAGCCAGCAAGCTACGCCATCGCCCAGGCAAGCAGATGCATTCTAGCCTCTAGGCTTCAACTTACCATCTAAAGTTACCACAGAATCGTTTGTCATGTCTAAGATCTACTACGCAACGCCATTATGTCGCTTCTTCTCGAACCTTTCTACTTATTCAATCTTCGCGAATCGTCCACGGATTCTTGGCTGGCTGTCGGCCAAAGCCTTCCTGCAAGCATACTTGATTTTTCGGCCAAAGTTTCTTTTGGACTTCTTATTCCTGTATCTAGAGAGCTTTTCCTTGCGATCTTCAACAGGGTAACTGCATGTGCTCGTAGATTGCCATGCAGGGAAGTTCTCGATGCTTATATTTTCATTACCAATTGCCT		n.a.
Rs_project_397510	Rs_project_397510__TRINITY_DN13689_c0_g1_i4	6.85872	0	5.30188	0.000281836	0.0111244	Transcript DEG														other_or_unresolved																	GTGGCTGAGTTGGTAAGTACTGAAGTGATGTTGTCAAATGCACGACGCGCGGGCTCGAGTCTCGTGTGGAACAGATTCCTTGTTGAAATATTACAAGGCTCTGGTCTGGGACTTGTAATCTATTGTCCTCTCTTTCAATAGGTTACCAGCCAGCGGTCGACTTGTCGAACTCTGATTTACCGAAACTCATCATGGGCGTGGGGCAGTTCTGGAGTGGAGAGTTAACTCCTAAGCTTTTTTTTTACCGATAAAAAAAAACGAAGCCACTTTGTTAAAATATGTAGTAAAATGACACATATATCATTTCCTACTTTTTTTTTTTTAACTTTTGGGAAATTTGAAATTTAATCAACAAATTTCAACTTATGTATAATAAAAAACTTCCTAAAAAATTTGAACTAAATTCAATTTAAGAATAATAAAAACATAAAATTTAATTAAATATATATGAAATTAAAATATTTCGCATCATTTTATTAATAAACACGAAAATATTTTGTAAATTATTTTCAAATAAAAATATCTATTACAACGCTGAGAATTATAATTACATATTTGAAAAATTATTAGTGCAAATTTATAAATTACAAATAGAATTTGAAATTATTCAAAATGTAAATTGTGGCAAAATATATTAGCTTCGACGATGTCTTAAATAGTAGGCCAAATATTCTTCTTTCATCATGGCCACCTATTTTTTTTACTCTGGCGACATGTAAAATTTTGTTTTAAAATAAAGTCATTGCAGTCTATAATTTGAAAGACGCATAATTTTTTTTAAAAAATTTAATGAAGTCCGCGACGAACATATAAAAATGTTGAAATATGTAAATTGTAGTTCACCTTGACCTTGAATAATC		n.a.
Rs_project_349923	Rs_project_349923__TRINITY_DN13791_c0_g1_i3	13.3569	0.218938	5.30338	0.000259798	0.0105617	Transcript DEG	Putative/partial: putative disease resistance protein [Dorcoceras hygrometricum]	putative disease resistance protein [Dorcoceras hygrometricum]				2.03e-10								other_or_unresolved																	AAAATTAAAAACACCGAATTCAAGAAAGTCTCATCTTAACATAAAAAAAATAATGGGTTCGAAGGGATATGCGGCTGAAAAGCTAGGTATGGGATATAATCAACCCTCCTATGCTTCGTTTAACACCTTTTCTCATCAACAAGCCAGACCCGATTCAACTTCGTTGGTTACCCAGTATTCAAATCCTGATGCTGCTTATACAAACAATAATGCTTCAAAGAATCGTGCTCCGGCCAATTACGCCTTCGGTTATAACGTCGGAGGAGCCAGCAAGGTGACCGGCGGCTCATCCGCCAAACGCAACTTCAGCCTTTGGTAGCGCTAGCGGCCACATGTCTATAATGTTTATATAATGAATGTAGTGCATGCATTATGAAAAAGTTGTAAACATTAGTTTAGAAGAATATAGTTTTATACATGTATTATCGTTTATTATAACATGATATTGTTTATTTGTGTACGCACGTTGATAATTTATAAGTTTTATGAGTTCATTCATTTTCAATTCCCACCATCATGATTAA	KLKTPNSRKSHLNIKKIMGSKGYAAEKLGMGYNQPSYASFNTFSHQQARPDSTSLVTQYSNPDAAYTNNNASKNRAPANYAFGYNVGGASKVTGGSSAKRNFSLW	n.a.
Rs_project_358460	Rs_project_358460__TRINITY_DN48117_c1_g1_i2	13.445	0.42561	5.30451	0.000529127	0.0166988	Transcript DEG	Uncharacterized Ramonda serbica protein													other_or_unresolved																	ACATCTGTTGCATCATCAATTTCCTATCTTGATAATGCAGTTGTTTTCATTGGCTCAAGTTATGGAGATTCACAGGTTTGCATATAAATTATCCTTTCAATCTTCTCAGTCTACTATCCCCGTAGAAAGTAGATTTTACGTTCAAATGTTTTGTTTTATATTGCACATAGTTATCCGAGGTTCCTGGCTTCACCTAGGCGCTGGGCATGGCCAGGCGCAGCTCATGCGCCTGGGAGAACCATTGGGGCCGCAGCCCTTGCAAAAGGCACGTGATTTTTGCTGGGCACAACTGGCACGTATGGTGCGTACAGAGAAATCAACCTGTTCACTTTATAAAAAATAAAACATAAGGCCCATCAATTAGCCCAATAACGCCAAGCCCACAGTTTTCTATTTAAAACCTCCATGCTGTGCAGCCACACTTTAATTTTTTTAAGCAATTCAATTCCAGTCGGTCCTCAAATTCCTCTTGCTTCACACACTTCCTTGTTTGCGTTGCAACAATCCAGCAAGTTCAATTTATCATTTAAAAACAATCAATAATTTTTTTGATAAAGAAAACAGAACATAATTAAAAAACAATACAGCTAGATCCTAATTTGTAAATCCTAGTTTGTAAAATATATTTGTATTGCTATCTGTAATAAAAATTCACCTCGTATAAGTAAATTATAAGAAGCATACTTAGTGCGCCATTCTTCAATCAGCCATGCTTAGGCGCAAGGCGACCAGGACACCTGCGTGCCTTGTGCCTTAAATAACTATGATATAGTGGCATCTCATCATCGATAATCTTATTGATGACTATGACAACGATATTCCTTAGTCAAGTTAATTCTGTTTCTCTTGATGTGGGAGGGTGTTAGCTTACGCTTTATTTATAAGTGAAGTGATATCATCTTTCTAGAACATTGGTCTGGTAGATTCTTGGCAAAAATTATCTTCTCCATCTTAATTTTTTTTCTCATTTTTATGCGGTGTTTTGTAGTTTTTCTTTATACATTTTATACTTTATACTCTACATCTTCTTGTTTTAATAATTTTACAAAATTGCTTCCTGATACGAGAATTTATTACCCCTCTACTGGTAATCAGACTTGCAATTTTGTGGATTGAAGGTGTTTCCTATCATTGTTATTTTTTTATCATACCGCATTGAAAGAGGAGATATTTTGAATGATTGATGTATTTTGTGGAGTATGGCCGATATTATCATGCATGGATAATGTCATTTTACATTTAACGCAATAATCAAATTCGGAAACGTGCGTTGCCTAACTTCTTGTTTCAATGAATGTTTTCACTGCTGTCATCATAAATTCCACTTAATGTTTTGGGTTTGTTATATATGAAATTGGTAATTTCCGTGAAAATTTCCTTGTTTTTATGTCTTGACTCATTATCCAGCTCATAAAGCTTAATCTTCACCCGGATGCAAAAGGTTCTT	HLLHHQFPILIMQLFSLAQVMEIHRFAYKLSFQSSQSTIPVESRFYVQMFCFILHIVIRGSWLHLGAGHGQAQLMRLGEPLGPQPLQKARDFCWAQLARMVRTEKSTCSLYKK	n.a.
Rs_33801	Rs_33801__TRINITY_DN71054_c0_g1_i3	6.89423	0	5.30731	0.00103211	0.02572	Transcript DEG	bifunctional purine biosynthesis protein PurH-like;	uncharacterized protein [Primulina huaijiensis]				5.13e-262								other_or_unresolved																	CTCCTAGAGTATCTCAATGGAGGACAGGATGACCAGCAGTTTCGAAGGAGGCTTGCTTGGAAAGCTTTTCAGCATGTTGCTTCTTATGACTCAGCAGTTTCGGAGTGGTTGTGGAAGCAAACTGGGGAAGACAAGTTTCCTCCGACCCTAACCGTGCCTTTATCCCTCAAGAGTTCACTTCGGTATGGGGAAAATCCACATCAAAAGGCAGCATTTTATGCTGACAAGTCTCTTGCTGAGGTCAGTGCTGGTGGTATTGCAACTGCTATTCAGCATCATGGAAAGGAAATGTCATACAATAATTATTTGGACGCCGATGCAGCTTGGAACTGTGTTTGTGAGTTCAGTAGACCAACATGTGTGGTCGTGAAACACACAAATCCTTGTGGAGTGGCGTCACGTGATGATATTATTGAAGCATACAGGCTAGCTGTTAAAGCAGATCCAGTCAGTGCTTTTGGTGGTATTGTTGCCTTCAATGTCGAAGTAGATGAGGTTCTTGCAAAAGACATTCGAGAATTTAGGAGTCCAACAGATGGTGAAACTCGCATGTTTTATGAGATTGTGGTTGCACCTAAGTATACTGAAAAGGGTCTTGAGGTACTACGTGGAAAGTCCAAGACCCTGAGAATCCTTGAAGCAAGTAAAAATAATAGAGGGAAGCTCTCACTCAGACAAGTTGGTGGGGGTTGGTTAGCTCAGGAGGCAGATGATCTGACACCAGAAGATATCCAGTTCAACATTGTTTCTGATAAAATTCCACAGGAAAATGAACTGTCTGATGCACAATTTGCTTGGCTTTGTGTCAAACATGTCAAAAGCAACGCAATCGTTATTGCAAAAAACAATTGTATGTTAGGTATGGGAAGTGGACAGCCAAACCGTCTTGAGAGTCTGAGGATAGCAATGAGGAAAGCTGGGGATGAAGTTAAGGGAGCTGCATTGGCCAGCGATGCTTTCTTCCCGTTCGCTTGGAATGATGCTGTTGAAGAAGCATGTCTAAGTGGAATTAGAGTTATCGCTGAGCCTGGAGGAAGCATCCGAGATGTTGACGCAATCGAGTGCTGTAAGAAGTATGGAGTATCGCTTATGTTTACCAATGTAAGGCACTTTAGGCATTGATTGATGGAGGGCTACGTTATTCTGGATTGAAGTTTTGTTTTTTATGGAGGGAGATTTAAAATTGTGTTTTTTATCCCTTCTATTTATCACATTCTCCCTTTACTTTTGGGAGATTTTAGTCAAATAAACTTTGATATGATGCTATAATAACTGGATGATGTTTCGTAACATGTTGAATATGCGATCATCGGGTTAATTTAGCAGGAGGTTAGATCAAGTGCTTTACTAGAATTTGAGAGTCAAACTGAGATCTAATCTGGAAGCTTTGATGGTTGATGGCATGTAACGTTATTGTGTTATTTAAAACTTGTGCACTTAGTTTAATTGTTT	LLEYLNGGQDDQQFRRRLAWKAFQHVASYDSAVSEWLWKQTGEDKFPPTLTVPLSLKSSLRYGENPHQKAAFYADKSLAEVSAGGIATAIQHHGKEMSYNNYLDADAAWNCVCEFSRPTCVVVKHTNPCGVASRDDIIEAYRLAVKADPVSAFGGIVAFNVEVDEVLAKDIREFRSPTDGETRMFYEIVVAPKYTEKGLEVLRGKSKTLRILEASKNNRGKLSLRQVGGGWLAQEADDLTPEDIQFNIVSDKIPQENELSDAQFAWLCVKHVKSNAIVIAKNNCMLGMGSGQPNRLESLRIAMRKAGDEVKGAALASDAFFPFAWNDAVEEACLSGIRVIAEPGGSIRDVDAIECCKKYGVSLMFTNVRHFRH	n.a.
Rs_project_362186	Rs_project_362186__TRINITY_DN15519_c0_g1_i5	6.89467	0	5.30745	0.00289272	0.0489093	Transcript DEG	sp|Q8L3W1|VRN1_ARATH B3 domain-containing transcription factor VRN1 OS=Arabidopsis thaliana OX=3702 GN=VRN1 PE=1 SV=1	B3 domain-containing transcription factor VRN1-like [Primulina eburnea]		sp|Q8L3W1|VRN1_ARATH	B3 domain-containing transcription factor VRN1	4.56e-86	PF02362;		DNA-templated transcription [GO:0006351]; regulation of flower development [GO:0009909]; vernalization response [GO:0010048]	DNA binding [GO:0003677]; transcription cis-regulatory region binding [GO:0000976]	nucleoplasm [GO:0005654]		ath:AT3G18990;	other_or_unresolved	Q8L3W1	VRN1_ARATH	reviewed	VRN1 At3g18990 K13E13.10	Arabidopsis thaliana (Mouse-ear cress)		FUNCTION: Essential protein (PubMed:23255593). Involved in the regulation of vernalization (PubMed:12114624). Acts as a transcriptional repressor of FLC, a major target of the vernalization pathway (PubMed:12114624). Binds DNA in vitro in a non-sequence-specific manner (PubMed:12114624). {ECO:0000269|PubMed:12114624, ECO:0000269|PubMed:23255593}.			SUBCELLULAR LOCATION: Nucleus {ECO:0000255|PROSITE-ProRule:PRU00326, ECO:0000269|PubMed:12114624}.		IPR003340;IPR015300;IPR050655;		NP_188529.2;	AF289051;AF289052;AP000735;CP002686;BT024731;AK230388;AB493620;	3D-structure;DNA-binding;Nucleus;Reference proteome;Repeat;Transcription;Transcription regulation	GCGTAGCAAGTGCACCTCATTTAGTGTAGCACATGCACCCGGTGTAAGCACGTGCACCCAATGTACCGTAGCACGTACATCCCATTTAATATAGCAAGTACACCGCATCTACTGTAGCACGTGTACAAGGTGTATTGTGGTAAAAATGACTTAATAAACAAGAGCAAAAAATATGGACTTACGTGAATAAAGTTTTTGCAAAGATGGATTGTTAAAAAAATTTGTTTTTTCAGAGACTTAATTGAATTATTAATTTGTAACTGGTACCATCTTGCAATTATCCCTAATAATCATAGTAATAGTAATAAGAAGAATAATAGGAAGAATAACATCAAACAACTTAAAATATATGTCGATGATTACCAAAGTTGGATGGTATCGAGTTCTGACATAAGATGGACGCATCACAACTATGGTGAACGGGTTTCGTGTTGGCTTCTCAGACATGAAAGCTAGTGCCCTCGTATAGGCTTCGACTCTGTTGTTAGCATCCCTTGCCCGCTGTTGCTCTTGCTTTCCGTCCGAATATTTCAGTTCTGTGCCTTCACCTGCCAAAAAAAATAACATTGCTTTATACACAAATATAAACAAGAGATATTATAATAATGCAACTCACATAGTAGCCCAAAGATAAGACTGTTAGAGAGATGGAGACAGTTACGAGAGTGACCTTATGACCCTCCTTAATGTTATTCTAAAATTGGGGAGGGTCATCCTTTTAAAAAAAAATTCTTTTGAGGTTACTTCGCAAAATGTTTCGTCATGTGAGCATTCAAGGTTGAGTTACCAGATGTACCAGAACACTTGAACCCCAACCTACCAATGTCAGAGCGACAATTTGGAGATGAAGCCATGAATCTTGACTTCTTTTTTACAGTAGATGAACTATTTGGTTCTTTCTTAGATAATTTCCTCAAGCCCTCATAATGCAACTCATCAGATTCTTGCACCATCCTTTTCTTTTCCCATCTTGAAGGAGGATTATTGTCTATTACTTCGACAGAAACGTTACTCGTTCTGTCATCAACATCATCTTTATCTCTGCTTCTCACATCCTTCCCTGTAAAAATGTCTTCCAATTCGTCGGATTCGGATTCAATTCCCTTGGCTTTAGCCACTTGGTTGGAACCAGCATCTCTATGGAGGGAATCATAATGAAAATACTCTATCTCTGTAGCAGTAGTGTCGAATATTTCAACCTCAAAATGAGAATTCCCAACATATTTGAATAACAAGAAGTGCCCAAAACGGAGAGAATAATACTCTTCAAATTGCTGCCACCCACGGTGTAGCCAAGTTTCACAATTTGAATGAACCAATTCTACTTTCCATACTAAACCACTAGGAACCTTGAGAGAGACGGAGTCTGGCAGATTGTGCCCGTATCTTCGCGTAAATTCAGTCGGGAGTCTAAGTCTGTGTATTCCAGGGTCGGTTACAATCTTGAAAAACTTCGGCACCTTTGCCCCGTCAATAGACCAGTCTGAACCAGACCCATCTCCTTTTTCGGGGCTATAATCCCTGGTCATCCTGAGGTCTCGGAGATGAATGTAAGAGATGAAAAGCCGAGAGAGAGCACAATATATAAGCACAATTTAAATATAAAGATTTTGCAGTGGCTTTTGGCTTCCAAGTATCAATCTAGGAATTTTAAACGACTGCTAAAGTATATCAGACTAAAACGAAACAATTGATTTAAAATATTGACGTAGACACTAAAATAATAATTCTATTTATTAAGCACTTTCTATTTTATATTTTATGCGTCAGAGCGAAGCAGGGATTCTATGATTGTTCAGAGGCATATCCTAACTTTTTGACTGGAATCTCTGCTACCAAATTTGCAAGCCAAATGGAAGCAGTTCAAACTGTCAAAACGGGTTGTGGGAATATACATGCATTTACATACACATATATGTATCTTGGTGTATCAACACACCTGGTGCACCAAAGAAAAACCCGGAAAGGAACCATAGTGAAGGACTTAGATATATGTATATATAATTACACAAACATAATGTCTACTCGCATAATGAATGCATTATTTCAGTTCAATTGTCATAATCAGACATCGGTAATAATTTTCAATAGCAAACAACCGTTACTTGCTTATGGAGCAAGAAGCTCCAACAAACAATCAAGCTTAAAAATTATACTTATAGTCCAATATTTTGATCAAAACTTGCTAAATTTGGGGGCCTCCCTCTTCTCTTCTTCTGAGAATACAACCCCTTATTCCCATTCTTCACCACCTTGGCTTCAATTATTATATCGCCCCCGCACGACAAGAATTCGAACAAGATCGTGCTTCCTACACACACCTTTCTGCCAACCAAGAAATCATTCCACCCAGCACTCATCGCCAAGCTCCCATCTTTCCTAGCCGTCACAAAAACTGGCCATTTCTTTGATTGCAGATGCGTAACCAAGAAAATTTTTCCATTTCCCACGATTCCGGTTGTTTTTGAGAAATCTCTGGGAATTTCCAGTTCGGTCTCGTGAAGTTTCTTTAATTTCGTATGAAATCGCCATTTTTTTCCTGCGTGCTCTTCATCAATCTTCACATCTTCGTCTTCGTTTTCTGATTTCACGGCGAATTCTCTGTGCCTTGAAACGCCATTTACATGTTGTTCTGATCCGCCAGATGTTTTGCGGACAATTAGCTCCTTCTCACAGCCACTAATATCATATACGGAGACACTGAATCCCGATTCTGGGTCAAACCAGAAGAGCAAAAGTTGCTTGAATTCGAGATCCACATCCCTGCAAAAAATTTCCCATCC	MTRDYSPEKGDGSGSDWSIDGAKVPKFFKIVTDPGIHRLRLPTEFTRRYGHNLPDSVSLKVPSGLVWKVELVHSNCETWLHRGWQQFEEYYSLRFGHFLLFKYVGNSHFEVEIFDTTATEIEYFHYDSLHRDAGSNQVAKAKGIESESDELEDIFTGKDVRSRDKDDVDDRTSNVSVEVIDNNPPSRWEKKRMVQESDELHYEGLRKLSKKEPNSSSTVKKKSRFMASSPNCRSDIGRLGFKCSGTSGNSTLNAHMTKHFAK	OTHER	Target P
Rs_project_285304	Rs_project_285304__TRINITY_DN2583_c0_g2_i8	244.139	6.19713	5.30933	0.000516501	0.0164321	Transcript DEG														other_or_unresolved																	TGGGCTATAGACGTGCCACATATGCCTTTACAAAGGGATGCAATAATGCGAATTGGAGCTAATCCCAGAAAAGAGGATAAAGTATGGATTGTAGTCTGAAATTCGACTGCATGAAAAAGGAATTACTAGTAATCGTGAGTAATCACATCACGGTGAATTTTATCTCAGATAGGTACTAACCACTCGTCAGGCGCTGAAAGGAGTATGTGCAATAAGTTTGGTGGCTGCGGATTGTTAGTCTAAGATTACAGGTTTAGATCTTTTGGCAGAAAGATCTTCGTATGTGTGACTCTAATTGGTGTTAAGTCGAAATATGGTTCGGGTTGGGGAACTAGCCCGGGATTAATTAATAATAACGATACACCCAG		n.a.
Rs_project_247936	Rs_project_247936__TRINITY_DN40264_c0_g1_i2	97.753	2.48964	5.31679	7.63426e-08	3.88045e-05	Transcript DEG	glucan endo-1,3-beta-glucosidase 12-like isoform X2 [Primulina eburnea]	glucan endo-1,3-beta-glucosidase 12-like isoform X2 [Primulina eburnea]	glucan endo-1,3-beta-glucosidase 12-like isoform X2 [Primulina eburnea]			5.76e-22								other_or_unresolved																	CCCCGTACCAAGCGCACCCTTAGACAGTTGCCTTGTTCCTCTCTATTGATTTAATCATCAACCGAAATTTCGGTCTTGTGCTAAGATATTAACTTTCTTTTAATCAGTCTTGCTGTTACTTAAGATAATTTAGTTCATAATAAATCTCCTGGATGCAAACACCAAGGAAATGAAGGGCAAAAGAATTTCATGGGCACATAGACCAGCTTAAAGAGAAATCCCATTCTCCTTCATAGAGAATGGAAGAAAAGAAGAGAGGATTTAGTAAACAACCCTCCTTAAACTCTTGGTGGCGCAAAACTTATATGATATCCTTAGCAACACGCTTTTCATACCACAGAAGGCCCTTTAAATTTATGAACGGTTGCCAAACATCCAGTCCATTGAATTATGTAGTCCATGTATTCTACATTTGAAGTTTCTTCATGGTAGTTTGATTAAGGTGTTCATTTTTGCCCATACAATGTCATAACTTGATTGATACTGAGAAAATCAAGTTTTAGTAAATCGGCAATTCCAGAAATCATGTTCAAACTCGAAAGCCGATGCTCGATCGAGCTTGAGTTGTGGATATTTTTCATGTCAGAACTTTACGGTTCTTGAAATTATCCCAACTTGATTGAACCTCTTGCTTAAGTCAAAAACCTGAAAATACCAAAAAAGGATGTGGTGCAAAATACCGGGACAAGGGTAAAAAATGCTTAATCTGAATCGTAGTCTTGCCATCCAAATTCCAAAAGCAACACTATCTTGGTAGCATCTCATTTAATAGCAGCACATAGTCAAAAGCGCTTTTCTTGTTTAGTATGGAATCCCAGATGCTTCTACTTTAGGTTACAACTCATCAGAGACTGAAGAATAAAGGGATAGTTCGCCTTGGATCAAAAGTCTCGATTCCACAGGCTTAATGGCTTCACAATCAGCACCACCTTCTCCACAGGCATATTGTAGAGCCTCTTGCAGCGTTCCAGCTGGCACATTGACCAGTCCATGATGGACACTTGCCACACACAGAACCAGATGGGTTGCATGGAGGCAAATGGGGTTGGCAAAATGGAGGACCAGTTGGCCATTGGTGCCAAATGGGGTAAAACTGAATGGGTTGTGGGTTTAGCTAATGGATGCTGTGAAGAGGAACATGAAGAGAATTTGGTGGAATTGAAACTGTTCCAACTAATGGAGGAATAGGACTTCATAAAGGGGATATAGGAGTAGGTCTGCTGGAAATGGATTTATTTTGAGGTATAAATCCATGAACAATAGTTTTCTGGTGAATGCTCTCTCTTTTCTTGGGCCACTGAGAATTATTTTAGTGTTTTTGAAGTGAGACCCCTAGACTTTGAATTGATCTTGAATGGGATTTTAGTAAACTCAAGGTTTGATCGGACAAATTAACCAAATGTGGAGGGGGATTCACAACATAAGATGAACCTATTTCTTGCAAGAGTTCAAGTAGAGGTTTGAAGTAATTTTGGGCCAAATCAACTCTGTATTTTCAGAGTTCGAGTATGATTGAAGGAGAAAGAAGCAGATACTTTTAATCTCATTTCGCAAACCCCAGCTAGTGAGTGAATAGTGAATGTTCTTGATCTTTGTGGGCATAAAATGGTGTGACCAATGACAATACTGCTGACATTAATGGCTAGGTAATGTGCAAGAACATTAGCCCTAACCCAAGATTCGGCCATTAACACTCTTTGATACATTCTTGAGGTGCTCCTTATCCATTTGAACAGCCATGGGAACCCCATTTGCAAATGAAACTTCAAGATTGTCAATTCAGTTGTTGAATCATGCCCAATGTCAAATCCCGCGAATTGGGGACTCGACATGAAGACATCAATGTGTTTGTGGAGTTGAATCGTGGAAAGCCACGAAATCCACTGATTCTTAACTAGTTGCGGTTAGATACAAGGTGAGGGAGAAACGAGAGAGCAACCAAGCCATATCCATTTTTCCACAAAAGAAGTGAATGCAGATAGAGGAAAAAGGCTAGAAAAATACTGAAATCCTCTCTGTGTCACTCACTGAGTCTCATATTCTGTCATTTCACAGAGCTAGCAAATACCAACTTTGCTGAATTTTTCTTTTTTTTTGCAGAGTTCTGTGTTAGTCAGAAAGCATGAAATGGGAAAAGGGGATGCTAATGAAGTTCAAAGCAAGGCATTAAAGAAGTGGTTAAACCTTAAAGCACGATCGTTTTTATTACTGGGCTTGTATTAAGTCCCCAATCATATCGATTCTGAACCCTTTTTTTTTCCTTGATTTTGCTAGAAGTATTTTCTGTTCATTGGTTATTGAGGTGAGCGATTAATAACTTATGTAACAAAGAAAATCATCTGACTAATTTTATACTTGTTATGTCTTATAATGAACCAGATGGTAAAATATAAATTATAATATATATAAAAATGTGAAAAATATAGAAAATATTTTTGTGATATTAGGTACTAGATGATGGGAATTGTGATGCTGGATTTGGAGTATGTGATCCACACGGCAGTTTTGAGAATTTTTTTGGACAGAATGTTGAAGAAGTAAATAAAAAGTTTCTTCGACTCTGACAATGTCATTTGGGGTGTGAGTTCCACACATTATAAGGGTAATGCCCTCACCATAGAATCGAACTACGAACAAAAGAAGCCCTTGATTCCAACTGTTTTATCTGGTACAAACCTAAGCCCAATTCGCGAGATTTTATGGAGGTTTTATGATGATATCATCTGTCCTCAAACATGTCTTGAACAAATCCACTTTCCCATGTACCAAAAGAAATAACCATGTTTCACATAAAAAGATATAGGTCTGACTATGTTTCTGGTACCATCCGGTTTCAGTAAAAGGTGAAACCGGATCCGAACCGTATGGATACTATTCTGGTTCCAACTTCTTTTAGTTTCAGTTTGAACCGATTTCAAATAAAATTTATTCTTTTAGGGCCTTCCTTTTAGAGCCACAATGCCATCAAATTATGATTATAAAATATATAGATATTCGACTTCACTGAAAATGAGCTAAATCTTTATGATCTTGGATCATCACTTTCCGATTCTAGCTTAAAAATGGATTCTTTTTTCTGCATAATACAAA		n.a.
Rs_83430	Rs_83430__TRINITY_DN67492_c0_g4_i5	295.545	7.51564	5.31822	4.51371e-07	0.000137976	Transcript DEG	pheophytinase chloroplastic;	pheophytinase, chloroplastic isoform X1 [Henckelia pumila]		sp|Q9FFZ1|PPH_ARATH	Pheophytinase, chloroplastic	7.95e-15	PF12697;		chlorophyll catabolic process [GO:0015996]	pheophytinase activity [GO:0080124]	chloroplast [GO:0009507]; chloroplast stroma [GO:0009570]; chloroplast thylakoid membrane [GO:0009535]; nucleus [GO:0005634]		ath:AT5G13800;	chloroplastic_or_plastid	Q9FFZ1	PPH_ARATH	reviewed	PPH CRN1 At5g13800 MAC12.25	Arabidopsis thaliana (Mouse-ear cress)	3.1.1.-	FUNCTION: Alpha/beta hydrolase dephytylating specifically the Mg-free chlorophyll pigment (pheophytin), yielding pheophorbide. No activity on chlorophyll. Belongs to the chlorophyll catabolic enzymes (CCEs). {ECO:0000269|PubMed:19304936, ECO:0000269|PubMed:20537045}.			SUBCELLULAR LOCATION: Plastid, chloroplast thylakoid membrane. Plastid, chloroplast stroma.	AB hydrolase superfamily	IPR000073;IPR029058;IPR044211;		NP_196884.1;NP_850815.1;	AB005230;CP002688;CP002688;AY056386;AY070736;AY149934;AK317089;	Chlorophyll catabolism;Chloroplast;Hydrolase;Membrane;Plastid;Reference proteome;Thylakoid;Transit peptide	TCAATGCAAGATCAAGTTAAGGGGGTTGTGTTGTTAAACACTGCAGGACAATTTGGTGATGCCAATGATGCAACCAAAGAATCTGAAGAGACACTCTTGCAAAAGATTGTTTTGAAGCCTCTGAAGGAAGCTTTTCAACGCGTTGTCCTTCGGTTTTTGTTTTGGCGAGCCAAGCAACCAGCACGCGTTGAGTCAATCTTGAAAAGTGTGTATACTAATCCTGCAAACGTGGATGACTACCTCATTAATTCAATTATGAAACCTGCTGATGACCCAAATGCAGGGGAAGTTTATTACAGGCTGATGACTCGATTCATGTCAAACCAAAGGAAATACACACTCGACAGTGTTTTAAGCCAACTTTCTTGCCCGTTGTTATTGATCTGGGGTGACTTAGATCCTTGGGTAGGCCCTGCTAAAGCTCTTCGAATCAAAGATTTCTATCCAAATAGTTCTCTGGTTAATCTTCAGGCCGGACATTGCCCGCACGATGAAGTTCCAGAACTCGTTAACAAGGCCTTGTTAGATTGGCTGTCGACTCTAACTGTATGATAACGTCAACTTCCGACCTATTTTTCTTGGTAAAATTCATGATCTCACAAGAAGAGAGGACATGTATGATAATATCATATGAAATTAAGTATCACAACACTTTACCTGCAGATCATAAACCTAAGATATGGTGTTGCTAAGCTACCTAAATTTCAAGTGTAAATACATTTTCTATAAGCTCACTTTTATCAGTTGTAC	SMQDQVKGVVLLNTAGQFGDANDATKESEETLLQKIVLKPLKEAFQRVVLRFLFWRAKQPARVESILKSVYTNPANVDDYLINSIMKPADDPNAGEVYYRLMTRFMSNQRKYTLDSVLSQLSCPLLLIWGDLDPWVGPAKALRIKDFYPNSSLVNLQAGHCPHDEVPELVNKALLDWLSTLTV	n.a.
Rs_project_303285	Rs_project_303285__TRINITY_DN5093_c0_g1_i7	1904.11	47.5389	5.32523	5.77001e-05	0.00394388	Transcript DEG	sp|Q5KTS5|GRDH_DAUCA Glucose and ribitol dehydrogenase OS=Daucus carota OX=4039 GN=CAISE5 PE=2 SV=1	glucose and ribitol dehydrogenase-like [Henckelia pumila]		sp|Q5KTS5|GRDH_DAUCA	Glucose and ribitol dehydrogenase	1.31e-142	PF13561;			oxidoreductase activity, acting on the CH-OH group of donors, NAD or NADP as acceptor [GO:0016616]				other_or_unresolved	Q5KTS5	GRDH_DAUCA	reviewed	CAISE5	Daucus carota (Wild carrot)	1.1.1.-	FUNCTION: May act as a short alcohol-polyol-sugar dehydrogenase possibly related to carbohydrate metabolism and the acquisition of desiccation tolerance. May also be involved in signal transduction.				Short-chain dehydrogenases/reductases (SDR) family	IPR036291;IPR020904;IPR002347;			AB105043;	Oxidoreductase	CAAAACATATTCCCCATAAATAAATTTTATTCTGTCCAAATGTATTTATAAAACGATAATTTAATTTATTTAATAATATAATATATAAATATCCTTCGACGCATAAACAAGTGTGTGTAACGTAACACATATAATACACACGTAAATAAATGGCGCAGAAGAGATTCAAGACGATTCTCCCAAGTAGCTACGTGCATGGATTAAAATCTAACTCCAATGTCGTACGTACGTCTGTCCAAAGCTTACTCCTCAATCAACACGTATCCCCTCCCCCCTCTCTTTTTATATATACAGTTGCCATTTGCCCCTTCTCAACCAGTCAACCCCAACAACTTAGCTTACACGAATTAATACTTTACACATAACTTCAAAAAATATACATCTGAATCTATATATATATAGACATCTAACTCATGTCTCGTTTTATACCATGTTCAGAAGTTTTAGCAACTAAAGCTTTCTCAAGTCCCACTAAACTCCCTTCACGTTTACCACCACCAGCAGCAGCAGCAACTCGTTCTCCAATCCAACGTCGTTTGTGCGTGAGGTCAATGGCGTCATCAACTGGGATTGGGCAGCCACCGCAGAAACAAGACTCTCAGCCTGGCAAACAGTATTTGATGGACCCAATTCCCGAATCTATTAACCCTGATCATAAGCCATCCAACAAGCTTGTAGGTAAGGTTGCGGTGGTGACTGGTGGTGATTCGGGCATCGGGCGAGCAGTGGTGCATCTGTTTGCCTTAGAGGGCGCCACAATTGCATTCACGTACGTGAAAGGTCAAGAAGATAAAGACGCAGAGGACACAATTAACATATTGAAGGAAGCGAAGCACCCCGATGCAAAAGACCCAATTGCTATACCCACAGATTTGGGTTTCGAGCAAAACTGCAAGAAAGTGGTGGACGAGGTTGTGGACAAATTCGGGCGAATCGATATACTCGTGAACAACGCTTCGGAGCAGTACAAAGCCAGTTCTATTGACGAGATTGATGAAGATAGGATTCTAAGAGTGTTCAGGACTGATATCTTTGCCTATTTCTTCATGGCCAAATATTGTCTGAGGCATATGAAGGAAGGAAGCGCCATTATCAACACCTTATCATTAACAGCCTACATAGGCAACCCAAAGTTATTGGATTACACAGCAGCAAAAGGGGCAACCATAGCATTCACCCGAGGCCTTGCGCAGCAGTTAATAGAGAAGGGGATTCGGGTGAACGGTGTGTCACCTGGGCCAATATGGACTCCTGTTAATGCAGCTTCTCTAAGTGAAGAGGAAAATGCAGAGCTAGGAAAGTCTGAAGTGCCCATGAAAAGGGCGGGTCAGCCGTATGAGGTTGCGCCTTCTTATTTGTTCCTGGCTTCTAATGTGGACTCTTCGTACATAACAGGGCAGGTTTTACACCCTAATGGGGGACAAAGTGTCAACGGTTAAATAGCTAGCTAGCTATTTTGATATAATGTATGGATAAATAATGTTGTTGTAATAATGTAGTTATGGTGGGATTCTTCAGCTCTACCCAGTTGTGACCATGTGTATCCTCGTATCATATGATGAGAAATTATACTTGTTTATGTTTATAACACGATCATTTCTGCAATCTATATTTTCTTTACCATATACAAACATACGCATCAATCACACAAAAACTAGGGAGAAATCTTCTTTAGGAATGATTGAGCTCATTCGAACTATCCTTTGGTTCCCTGTCTCTTGGCAATTCCAAACGAGGTAATTTATGGAGACCTGGAATGGGTACTACTCCGCTTTGATGTCTTGGCAATACATTGCGGAACCTAAAATTCCAACCCTATGCTCACAGTTCAATTAATCCCCAATCAAACCATAAATAAAATTGCTTAGGAGTTCAAGAAAAAAGAGAAATGGATGGATTTCTTTAAATCTATACTCCTATAAAAGTTTTCTATAAAAGTGTGGAGATACGAGGATAAAGTTTGAAATGATAACTTTGCTCTTCAACTATATATAAATCAACATAGACCAAATCAATAGTCATGGGTAAAAAGTAAATCTATACACCTATAAAAGTGTGGATATGAGGGCAAAGTTTTTCATTGTGAAATGATAACTTTGCCCTCCAATTATATATAAATCAACATAGACCAAATCAATAGTCATGGGTAAAAAGTAAATCTATACACCTATAAAAGTGTGGATATGAGGGCAAAGTTTTTCATTGTGAAATGATAACTTTGCCCTCCAATTATATATAAATCAACATAGACCA	MSRFIPCSEVLATKAFSSPTKLPSRLPPPAAAATRSPIQRRLCVRSMASSTGIGQPPQKQDSQPGKQYLMDPIPESINPDHKPSNKLVGKVAVVTGGDSGIGRAVVHLFALEGATIAFTYVKGQEDKDAEDTINILKEAKHPDAKDPIAIPTDLGFEQNCKKVVDEVVDKFGRIDILVNNASEQYKASSIDEIDEDRILRVFRTDIFAYFFMAKYCLRHMKEGSAIINTLSLTAYIGNPKLLDYTAAKGATIAFTRGLAQQLIEKGIRVNGVSPGPIWTPVNAASLSEEENAELGKSEVPMKRAGQPYEVAPSYLFLASNVDSSYITGQVLHPNGGQSVNG	cTP
Rs_187345	Rs_187345__Cluster-14775.17410;orf2	36.6822	0.893054	5.33117	0.000142968	0.00717909	Transcript DEG	Retrovirus-related Pol polyprotein from transposon TNT 1-94	hypothetical protein F511_26729 [Dorcoceras hygrometricum]		sp|Q9ZT94|POLR2_ARATH	Retrovirus-related Pol polyprotein from transposon RE2	3.59e-65								other_or_unresolved																	TTGTTGACAATCAAATTCCTTCGTGGGCTCGGACCTTCGTTCTCAAATTTCTCTGCTGCTCAAATGGCCTTAAGTCCATTACCTACCTTTCGAGACTTACTGTCAAAGGCGGAGAGTTTTGATCTTTTTCAACAATCAATGGACTCTTCTATGGCACCTACTGCTGCCTTTATGGCACAATCTCAACAACAGCGTTCTAGCCACCAAACTTCATATCACGGACGTGGCTCGTTCTCAAACAATAACAGAGGACGTGGAAAGGGCAAACGTAATTATGTTCCTCGTTGTCAGATCTGCCGTACCAAGGGACATTATGCAGATCGATGTCAACAGCGCTTTACACGCAATGCTACAAATACTGCAAACCTTGCTGAAGCCTTCTCCGCTGGTTGCTCTATTGATCCGTCCTCCACTTCTGATTGGTTTGTAGACACTGGTGCCTCAGCACATATGACTCCGGCTTCCTCGGCCTTGGACTCATTCGAACCTTATTCCGGACAGGATCGTGTGGCTGTTGGAAATGGTACTCTTTTATCTATTTCACATACTGGCTCACACTCATTATCCCCAAATATTAAGCTGTTGGATGTCTTAGTCGTACCACACCTTACTAAGAATTTGCTTTCCATAAGCAAATTAACTTCTGATTATCCCGTGGATGTGCTTTTCACTAAAAATTCCTTTGCCATTCAGAATCGAGCAACAGGGGACATCATGGCTCGAGGCAGGCGTGAAAATGGTCTCTACATACTGGAGCACGGTCATAAGGCATTCATGGCAATCGTGCGCTCTAAACGCCTGAGCGCCTCGTATGAATTATGGCACTCTAGATTGGGGCATGTTGCCTTTGATATTATTTCTCTATTGAATAAATTAGGGCATTTATCTGTT	LLTIKFLRGLGPSFSNFSAAQMALSPLPTFRDLLSKAESFDLFQQSMDSSMAPTAAFMAQSQQQRSSHQTSYHGRGSFSNNNRGRGKGKRNYVPRCQICRTKGHYADRCQQRFTRNATNTANLAEAFSAGCSIDPSSTSDWFVDTGASAHMTPASSALDSFEPYSGQDRVAVGNGTLLSISHTGSHSLSPNIKLLDVLVVPHLTKNLLSISKLTSDYPVDVLFTKNSFAIQNRATGDIMARGRRENGLYILEHGHKAFMAIVRSKRLSASYELWHSRLGHVAFDIISLLNKLGHLSV	n.a.
Rs_115275	Rs_115275__Cluster-14775.49596;orf1	24.7096	0.644548	5.33254	0.000248821	0.0102977	Transcript DEG	thaumatin-like protein 1	thaumatin-like protein 1 [Primulina tabacum]		sp|A0A1P8B554|THLP1_ARATH	Thaumatin-like protein 1	3.64e-101								other_or_unresolved																	TTTGGTTGTCCAGGCGGGGCATTTTCAGCAACATTTACTATTGTAAACCAGTGTTCTTACACGGTTTGGCCGGGGATACTATCCGGCGCCGGCACTTCACAGCTTTCCACCACCGGATTTTCACTCAACCCCGGCGGCTCCGTTCCGATTCCAGTCCCCTCCGCCTGGTCCGGCCGCATGTGGGGACGGACTCTCTGCTCCCAAGACCCCAACTCCGGAAAATTCTCCTGCATCACCGGCGACTGCGGCTCCGGAAACATAGAGTGCGGCGGCGGCGGTGCGGAGCCTCCAGCAACTCTGGCGGAGTTCACGCTCAACGGCGCCGATGGGCTCGATTTCTACGACGTCAGCCTGGTTGACGGGTACAATCTTCCCATGTTGGTGGTCCCGCAGAACGGCGCTGGCGGGAACTGTACGGTGACCGGGTGCATCACCGACCTGAACGCCGGCTGTCCTTCTGATTTGAAGGTGAAGAACGACGTCGGCGCAAGCAGCGACGGCTCGATCGTGGCGTGTAAGAGCGCCTGTGAGGCTTTCGGGGATCCGCAATACTGTTGCAGCGGCGAGTACGCGACGCCGGAGACTTGCCGGCCGAGCGTGTACTCGGAGTCGTTCAAAAACGCGTGTCCGAGAGCTTACAGCTATGCGTACGACGATGGAAGCAGTACATTTACGTGTGCTTCTGCAGATTATGTCATCACTTTCTGTCCTACTCCTTCCGCCAGTAATAAGAAATCAAGTGGGCCCAGTGACGCTTCGTTGGTATCAAGTGCTGCTCCTCCTCCTCTCTTGGTTTACGTTTCCCTTTTGATGGCCTTTTCGTCAGTGGTTTGGCAGTTATGGCAGTTACGATGA	FGCPGGAFSATFTIVNQCSYTVWPGILSGAGTSQLSTTGFSLNPGGSVPIPVPSAWSGRMWGRTLCSQDPNSGKFSCITGDCGSGNIECGGGGAEPPATLAEFTLNGADGLDFYDVSLVDGYNLPMLVVPQNGAGGNCTVTGCITDLNAGCPSDLKVKNDVGASSDGSIVACKSACEAFGDPQYCCSGEYATPETCRPSVYSESFKNACPRAYSYAYDDGSSTFTCASADYVITFCPTPSASNKKSSGPSDASLVSSAAPPPLLVYVSLLMAFSSVVWQLWQLR	n.a.
Rs_106324	Rs_106324__Cluster-14775.53519;orf1	27.5226	0.762668	5.333	0.00105149	0.026026	Transcript DEG	Polyubiquitin 11	Ubiquitin [Dorcoceras hygrometricum]		sp|P0CH33|UBQ11_ARATH	Polyubiquitin 11	2.18e-119								other_or_unresolved																	CGAACCCTATCGGATTACAATATCCAGAAAGAATCGACTCTGCATCTCGTGCTTCGTTTGAGAGGTGGCATGCAAATATTTGTCAAGACCTTAACAGGGAAAACCATTACATTAGAGGTCGAGAGTTCAGACACGATAGACAATGTCAAAACCAAGATTCAGGACAAAGAAGGCATTCCTCCGGACCAGCAGCGTTTGATATTCGCTGGCAAACAGCTGGAAGATGGCAGAACTCTGGCAGATTATAACATCCAAAAGGAGTCGACACTCCATCTGGTGTTGCGTTTGAGGGGTGGAATGCAGATCTTTGTCAAGACTTTGACCGGGAAAACGATCACATTGGAGGTGGAGAGTTCTGATACTATCGATAATGTGAAAGCTAAGATCCAAGACAAAGAAGGTATCCCACCGGATCAGCAGAGGCTCATCTTCGCGGGCAAGCAGCTCGAGGATGGTCGCACGCTGGCTGATTACAACATTCAAAAGGAGTCCACGCTTCACCTGGTTCTTCGTCTTCGAGGTGGTGACATTTGA	RTLSDYNIQKESTLHLVLRLRGGMQIFVKTLTGKTITLEVESSDTIDNVKTKIQDKEGIPPDQQRLIFAGKQLEDGRTLADYNIQKESTLHLVLRLRGGMQIFVKTLTGKTITLEVESSDTIDNVKAKIQDKEGIPPDQQRLIFAGKQLEDGRTLADYNIQKESTLHLVLRLRGGDI	n.a.
Rs_project_354899	Rs_project_354899__TRINITY_DN6230_c2_g1_i8	45.667	1.08242	5.33593	0.000212839	0.00927221	Transcript DEG	sp|Q9SLV1|ZW2_ARATH Protein ZW2 OS=Arabidopsis thaliana OX=3702 GN=ZW2 PE=2 SV=1	LOW QUALITY PROTEIN: protein DOG1-like 3 [Primulina tabacum]		sp|Q9SLV1|ZW2_ARATH	Protein ZW2	2.31e-14	PF14144;		abscisic acid-activated signaling pathway [GO:0009738]; DNA-templated transcription [GO:0006351]	sequence-specific DNA binding [GO:0043565]	nucleus [GO:0005634]		ath:AT1G58330;	other_or_unresolved	Q9SLV1	ZW2_ARATH	reviewed	ZW2 At1g58330 F19C14.6	Arabidopsis thaliana (Mouse-ear cress)		FUNCTION: May be involved in the regulation of abscisic acid (ABA) sensitivity. {ECO:0000250|UniProtKB:O04515}.					IPR051886;IPR025422;		NP_564730.1;	AC008051;CP002684;AB028196;BT025293;AB493508;	Abscisic acid signaling pathway;Activator;Reference proteome;Transcription;Transcription regulation	GAGAAGACGAACGCATATGTCCGACATTATGTGATTCTATTTATTGTTCATGTAGTCTACCTCAACTCATTATAATTAAATACTTAATTGATGTTCAGTTATTGTTATATATGTATATGTATAAATGATCATATATTAGTCTTATATATGTTTCGAATGTACAGAAGACTGTCCCCATAACCTAAGCCCCTCATCACTTTAAAGTCATCCCCCCACCCCCTCCCGCCGCCACTACCATTCCAGTCTCCTGGCAACATGACTTTCCATAGCTTCTATACCACGTGGATAGACCAGCTCCGGCAGCTACTGCCGCATCTTCGCCGCCAATCCCCGCCGTCAGTCACCGCAGAAGAACAGTTACTGCAGTTTGTTCAAAAATCCATGTCTCACTACATTGAATATTACCGAGTAAAATCGTCTGTCGCCAAGAACGAAGTTTTATCGCTGTTTTCTGCGCCGTGGACCTCCGCCCTGGAGAGGTCCCTCCATTGGATAGGAGGGTGGCGGCCTACCACCGCCTTCCACCTCATCTACTCTGAATCTAGCATTCTTTTTGAGTCCCATGTGGTGGATATCCTCCGTGGCCGCCGTACCGGAGACCTAGGTGACCTTTCTCCGGGACAACTCCGCCGTGTTAGTGAGCTTCAATGTCAGACTGTGCAAGAAGAGAATTACATAACTGATGACCTCTCCGAGTGGCAGGCATGCATCATGATATTTTGATTTATTAACCCAATTTTTGTGTCTTTTTCATGCAAAATATGTCAAACGTAATTTCTATTTTTTTTCTAAATACAGGCGGTCTAGCCCAACCCATACTTTTTTTAAAAAAAATGTTAAATGTTATGGAATTTTGTTTTTTAGCCCAATTTTTTATTAATTAGATCATTCTTGTTCTCATTCAATCGTATTCACTGTACCTTAATCCATCTTCTTTATCTATGATATTAGCTTCTATATCCCTATATATTCATTTCCAAAAGTCATTTATGATATCTCTTTCTAGAGAATTTCGTAACAAAGAGCTCCCGAGTGATAGCCGCCTTCTTGGGCTACACTTATACAGCAAGCCAAACATATTGTGATTCATCAGACTTGCTAGAATGTCATTATTTTCTTGGTATAGTCCTTTAGTCTTACCTAAACCTGATTATTCAAATCTATAAGGTTGTGTTTGGATTGATGGATTTGAAATGATGGATTTCAAATCCATGATTTCAAATTCCTTGACTTGTTTGGATGGATCAAATTCAAATCCA	MTFHSFYTTWIDQLRQLLPHLRRQSPPSVTAEEQLLQFVQKSMSHYIEYYRVKSSVAKNEVLSLFSAPWTSALERSLHWIGGWRPTTAFHLIYSESSILFESHVVDILRGRRTGDLGDLSPGQLRRVSELQCQTVQEENYITDDLSEWQACIMIF	OTHER	Target P
Rs_9724	Rs_9724__TRINITY_DN63504_c0_g1_i2	598.415	14.8306	5.33648	0.000285634	0.0112199	Transcript DEG	putative ethanolamine kinase | partial;	probable ethanolamine kinase [Primulina huaijiensis]		sp|O81024|EKI_ARATH	Probable ethanolamine kinase	1.96e-183	PF01633;		phosphatidylethanolamine biosynthetic process [GO:0006646]; phospholipid biosynthetic process [GO:0008654]	ATP binding [GO:0005524]; ethanolamine kinase activity [GO:0004305]	cytoplasm [GO:0005737]; plasma membrane [GO:0005886]		ath:AT2G26830;	other_or_unresolved	O81024	EKI_ARATH	reviewed	EMB1187 At2g26830 F12C20.13	Arabidopsis thaliana (Mouse-ear cress)	2.7.1.82	FUNCTION: Involved in phospholipid biosynthesis. Catalyzes the first step in phosphatidylethanolamine biosynthesis (By similarity). {ECO:0000250}.	CATALYTIC ACTIVITY: Reaction=ethanolamine + ATP = phosphoethanolamine + ADP + H(+); Xref=Rhea:RHEA:13069, ChEBI:CHEBI:15378, ChEBI:CHEBI:30616, ChEBI:CHEBI:57603, ChEBI:CHEBI:58190, ChEBI:CHEBI:456216; EC=2.7.1.82;	PATHWAY: Phospholipid metabolism; phosphatidylethanolamine biosynthesis; phosphatidylethanolamine from ethanolamine: step 1/3.		Choline/ethanolamine kinase family	IPR011009;		NP_180251.1;	AC005168;CP002685;AK229423;AY087681;	ATP-binding;Kinase;Lipid biosynthesis;Lipid metabolism;Nucleotide-binding;Phospholipid biosynthesis;Phospholipid metabolism;Reference proteome;Transferase	CTCGCAGAAAGTAAACCGCCACACAATTGAGAGGGACGTAACGGATTTGTTAAATCGCTTCCTGTTTCGTTAAAAGGAAACGATGCAAAGCTAAGGAATAATACTACGCCAAATCAACCTTCAAATTCTAAGCGATTAGACATCAGCGATTCCGAAAATTTCATTTTGAAGCTCAAATTTTATTGTTTTTCGTGCGAAAACCTTGATAGAGTGGTGGACATGGGGTCGGCAGAGAATATTTGGAATGCGGTGGAAGTGCCGGAGAGCCACAGCTCGGAGTTTGCGTCGTCTTCTCTCACCGTTGATCACTCGATCTCCCTCCCTGATATCAAGCCTCGTATTGTGGAGCTGTGCAAGGATCTCTTCAAACAATGGTCAAGTTTGGATGAGTCAGATTTCTCTCTTGAAACAGTATCTGGTGGCATTACAAATCAGTTACTCAAGGTATCCGTGAAAGAAAAAGGTGGAAATGTTGTGCATATGACTGTTCGATTATATGGACCAAATACTGAATATGTGATCAATCGTGAACGGGAATTGCAGGCTATTCCATTCCTCTCAGCCGCAGGATTTGGTGCCAAGTTACTTGGTGTTTTTGGAAATGGCATGGTGCAGTCGTTTATCAATGCTCGTACACTAACACCATCGGACATGCGAAAGCCAAAGCTCGTCTCAAAAATTGCTAAACAGCTCCGGAGGTTTCATGAGGTGGAAATACCTGGTTCTAAAGAGCCTCAGCTGTGGAATGACATCTTCAAGTTCTTTGAAAGAGCGTCAAGCCTCAAGTTTGATGATCATGAGGAGCAAAGAAAGTATGAGACAATTTCATTTGGAGAAATTCATAAAGAAATCATTGAACTCAAGGAAATGACAGATCGCTTTAATGCTCCCGTTGTGTATTCACACAATGATCTGCTTTCTGGGAATTTGATGCTTAATGATGAGGAAGATAAGCTTTACTTCATCGACTTTGAGTATGGATCATACAGTTACAGAGGTTTTGACATCGGAAATCACTTCAACGAATATGCTGGCTATGATTGTGATTATAGCTTGTACCCAGTTAAAGACGAACAGTACCACTTCTTCAGGCACTACTTAAAACCAGACAGCCCACACGAAGTTTCTGATGAAGAACTCGAAGCTCTTTATTTAGAGACGAATGCCTATATGCTAGCTTCACATCTTTATTGGGCTTTATGGGCTCTAATCCAGGCCAAAATGTCTCCTATTGATTTTGATTACCTGAGCTATTTCTTCCTACGATACAACGAGTACAAGAATCAGGAGGAGAAGAATTTACCGTTGGCCCGTTCTAAGTTCACTTGATCATATAATTCATAAAATTTAGTCTTGCTATTTTTTTATACTTTGTTTTTGTGCTTTATGTTTGAATCATGTGGCTTGTTGCCTTGTGTTGCACAACCAATAATGTTCCATTTTGCATGACTAGACAAGACTTCCTTTCTATAAATAGCACCATTTTATCAGCATTTTGCATGACTAG	MGSAENIWNAVEVPESHSSEFASSSLTVDHSISLPDIKPRIVELCKDLFKQWSSLDESDFSLETVSGGITNQLLKVSVKEKGGNVVHMTVRLYGPNTEYVINRERELQAIPFLSAAGFGAKLLGVFGNGMVQSFINARTLTPSDMRKPKLVSKIAKQLRRFHEVEIPGSKEPQLWNDIFKFFERASSLKFDDHEEQRKYETISFGEIHKEIIELKEMTDRFNAPVVYSHNDLLSGNLMLNDEEDKLYFIDFEYGSYSYRGFDIGNHFNEYAGYDCDYSLYPVKDEQYHFFRHYLKPDSPHEVSDEELEALYLETNAYMLASHLYWALWALIQAKMSPIDFDYLSYFFLRYNEYKNQEEKNLPLARSKFT	OTHER	Target P
Rs_project_306114	Rs_project_306114__TRINITY_DN52824_c0_g1_i7	50.6029	1.2891	5.33882	0.000302644	0.0116674	Transcript DEG														other_or_unresolved																	AGTCGTCGTGAGCAACAAAAATCGTTTTGGATCATTTTTGTTGTTCACAGCGTCTAATATCACAAGGACTTGTACATTTTTGTTGTCCGCAGCGTCTTATATCAGAAGGACTTGTATTTAGTCGTCGTGAGCAACATAAATCGTTTTTGGATGATTTTTGTTGTCCGCAACGTCTAATATCACAATGACTTATATTAAGTCGTCGTGAGCAACAAAACTCGTTATGGATCATTTTGTTGTCCGCAGCGTCTTATATCACAAGAACTTGTATTAAGTTGCTGTGAGCAACAAAAATCGTTTTTGGATGATTTTTGTTGTCCGCGGCGTCTAATATCACAAGGACTTATATTAAGTCGTCGTTAGCAACAAAACAAAAATTGTTATGGATCATTTTGTTGTCCGCAGCGTCTTATATCAGAAGGACTTGTATTTAGTCGTCGTGAGCAACATAAATCGTTTTTGGATGATTTTTGTTGTCCGCAGTGTCTTATATCACAGGGACTTGTATTAAAAGTCGCCGTGAGCAATAAAAATCGTTTTTGGATGATTTTTGTTGTCCGCAGCGTCTAATATCACAAGGAATTGTATTAAGTCGCCGTGAGAATCAAAAATCGTTTTTGGGTCATTTTTGTTGTCCACAACGTCTAATATCACAAGGACTTATATTAAAGTCGTCGTGAGCAACAAAAAATCGTTATGGATCATTTTGTTGTCCGCAGCGTCTTATATCAGAAGGACTTGTATTTAGTCGTCGTGAGCAACATAAATCGTTTTTGGATGATTTTTGTTGTCCGCAGTGTCTTATATCACAGGGACTTGTATTAAAAGTCGCCGTGAGCAATAAAAATCGTTTTTGGATGATTTTTGTTGTCCGCAGCGTCTAATATCACAAGGAATTGTATTAAGTCGCCGTGAGAATCAAAAATCGTTTTTGGGTCATTTTTGTTGTCCACAACGTCTAATATCACAAGGACTTATATTAAGTCGTCGTTAGCAACAAAACAAAAATTGTTATGGATCATTTTGTTGTCCGCAGCGTCTTATATCAGAAGGACTTGTATTTAGTCGTCGTGAGCAACATAAATCGTTTTTGGATGATTTTTGTTGTCCGCAGTGTCTTATATCACAGGGACTTGTATTAAAAGTCGCCGTGAGCAATAAAAATCGTTTTTGGATGATTTTTGTTGTCCGC		n.a.
Rs_project_374473	Rs_project_374473__TRINITY_DN1430_c0_g1_i7	224.815	5.67558	5.3393	0.000380608	0.0134762	Transcript DEG	XYPPX repeat (two copies)	uncharacterized protein LOC142542973 [Primulina tabacum]				2.52e-09	XYPPX							other_or_unresolved																	AGATAATGGCAATAGGGACTCTAGCTTTGTGCTACAACAACATCCAAGTCTTCAGAGGTGTTGTGAAAATGAGACGTGGTAAGATTAGTACTCTCTAACCGAACTTCTTATTTCTTTGTTTCCTTTCTTTGTCTACACAATGTTCAGGAGTTTGAGAAACTGAATTTGTTGCAAGCGACGTGTATCTATTTAGGCGAAGTGACAAAAATAATTATTGGGTCATGAAAGAATTACATCGAACTCAGAAATTGCTTTGTGTTTGTCTCTTGTTTAGAAATGATCTGTCGTTTTACTGCTTCTGTTTTTTCTTTTCAATCTTCTTGACCATGAAAAGAGCTCCCAAGTTTCTCAAAAAAAAAAAGAAAAAAAGTACGTGGATCTTCTTCGTTATCCATTCAGTTCGTAGCTGACGCTATTGCCGCCCGTCTTGTGGAGTTTTTCAAGCTTTAAATCTGTCGGTGGGAAAGTTTTGACAGTGGATCACTCTAGTAAAATCCCCACCATTACCATCCAATGGTGAGATGGGTCTCGAGTACTCCAGGTGTAGGGGGTAGATTCTTCCGGTTTCTTGCTTTGACTCTGACTTTAATGGTGGAGCAGGCTATAAGTTTATTATTTTTCTATCTATTGTATATATGCACAAATTTAGGATTCATAGAGGATTATTTAGGTGATTTTTAAAATAGCGAAGTTATTGATTTGAAAAGCTGTGAAAAATTTCGGACCTAGTCAAGTATAAATCTTATATTATAATATAAGAGCGATACACAGTGTATGATATATTGAACAAAAGACTGAAATAGAGGAGGGGAGAAGAGTCGAAGAAGGCCTTCAAATTTTGAATACAGTCTCCTCTAAACTTCTAAAAACTCTACTCACCTCATTATTTATAATTAAAACAAGGGCTTTTAATTTTTAATTGGACTTATTATAAATGGTCCTATAATAATTAAAGAAAAATAATAGGACCGAATTTGTATTACCCCAGCTTGTGGGTAAAACAATCATCTTGTTTTTTTATATATTGTGGTCTTATATGATTTGCAGATATATATTGTAGGTAACAGTATCAACTAAAAGAAAATGGGAGGAGGGAAGGACAAGCATCATGAACATGACAAAGGGATTTTTTCTCATCACAGCCATTATCCTCCACAAGGATATCCACCGGAACAGTATCCTCCAGCCCCCGGAGGTTACCCTCCACAAGGGTATCCACCAGCAGGATACCCTCCGCAGGGACATCCGCAGCAAGGATATCCCCCAGCTGGTTATCCTGGTTCATCCGCTCCACATCATTCAGAAAAACATGGTGGATTAGGATCGATGCTTGGAGCTGCAGCCGCCGCCTACGGTGCTTCGCATATGGGTCATCACGGTCATGGCATGGGTCATCACGGCCACGGCATGATGGGTCATTTTGGACACGGCGGCATGGGTCATTATGGCCACGGTGGCATGGGTCATTATGGCCATGGCGGAATGGGTCATTATGGTCATGGAAAGTTTAAGCATGGCAAGTTCAAGCATGGCAAATTTGGGAAGCATAAGAGGGGAAAGCATGGTGGAATGTTTGGAATGCATGGGGGGAAATTCAAGAAGTGGAAGTGATTTTATATATATGTATGTATGTATATGTATGTGTATATATCAAGTAATTTTTGTGGAGACTTATTTCTGATTTGTATGAATAAATTGTGACTCTCTGTAAAAGTAGAAGCCAGTAGCTGCTTGTGTTTCTCTGCAACGGTAGCGAGTATATGCGAGTTTTTTTTTCACAAAATACTTGCATGATCTAGTTTTCACCGTATGGATCCAAATCAGTGTTTTGTCCAGTTTCCAAAATTTTCAAAGTTGGAAATGGAACAATTAGAAAATCAAAAGCCTTTTTTTTTTTCATAAGTTAAATTATTAATTATCTATGATTCATTGGGGTATCAATACAGGTAGGATGAGCAAAAGATCAGTTTAACTAAATTAACCGATTGAATTAATTTCGAAATTTGATTCTGACAGAAAGTTCGGTTTTGACTTTTGGAAATATCGTTAAATCGGTTTGGTTATCGGTTTTGATTTTAAAAATATCGGCGATTTAATTGATTTGTTCAATATTTTTAATTTTATTATATTTTCAAATATTATAAATTCATTTTTATTTATTTTATTTTTAAAAAAATATCG	MGGGKDKHHEHDKGIFSHHSHYPPQGYPPEQYPPAPGGYPPQGYPPAGYPPQGHPQQGYPPAGYPGSSAPHHSEKHGGLGSMLGAAAAAYGASHMGHHGHGMGHHGHGMMGHFGHGGMGHYGHGGMGHYGHGGMGHYGHGKFKHGKFKHGKFGKHKRGKHGGMFGMHGGKFKKWK	OTHER	Target P
Rs_project_227827	Rs_project_227827__TRINITY_DN8975_c0_g1_i22	68.6241	1.74427	5.33943	0.00199661	0.03883	Transcript DEG	sp|Q9LY87|RGLG2_ARATH E3 ubiquitin-protein ligase RGLG2 OS=Arabidopsis thaliana OX=3702 GN=RGLG2 PE=1 SV=1	E3 ubiquitin-protein ligase RGLG2-like [Primulina eburnea]		sp|Q9LY87|RGLG2_ARATH	E3 ubiquitin-protein ligase RGLG2	1.31e-115	PF07002;PF13920;		abscisic acid-activated signaling pathway [GO:0009738]; auxin metabolic process [GO:0009850]; cytokinin metabolic process [GO:0009690]; negative regulation of response to water deprivation [GO:0080148]; protein K63-linked ubiquitination [GO:0070534]; protein ubiquitination [GO:0016567]	ubiquitin protein ligase activity [GO:0061630]; ubiquitin-protein transferase activity [GO:0004842]; zinc ion binding [GO:0008270]	nucleus [GO:0005634]; plasma membrane [GO:0005886]	ko:K16280	ath:AT5G14420;	other_or_unresolved	Q9LY87	RGLG2_ARATH	reviewed	RGLG2 At5g14420 F18O22.210	Arabidopsis thaliana (Mouse-ear cress)	2.3.2.27	FUNCTION: E3 ubiquitin-protein ligase that mediates the formation of 'Lys-63'-linked ubiquitin chains. Regulates apical dominance by acting on the auxin transport proteins abundance (PubMed:17586653). Mediates ubiquitination and subsequent proteasomal degradation of ERF053 in response to drought stress. Acts as a negative regulator of drought stress response (PubMed:22095047). {ECO:0000269|PubMed:17586653, ECO:0000269|PubMed:22095047}.	CATALYTIC ACTIVITY: Reaction=S-ubiquitinyl-[E2 ubiquitin-conjugating enzyme]-L-cysteine + [acceptor protein]-L-lysine = [E2 ubiquitin-conjugating enzyme]-L-cysteine + N(6)-ubiquitinyl-[acceptor protein]-L-lysine.; EC=2.3.2.27; Evidence={ECO:0000305};		SUBCELLULAR LOCATION: Cell membrane {ECO:0000305}; Lipid-anchor {ECO:0000305}. Nucleus {ECO:0000269|PubMed:22095047}. Note=Translocates to the nucleus under salt stress. {ECO:0000269|PubMed:22095047}.		IPR010734;IPR052079;IPR045317;IPR002035;IPR036465;IPR001841;IPR013083;		NP_196946.1;NP_850818.1;NP_974779.1;NP_974780.1;	DQ086862;AL163817;CP002688;CP002688;CP002688;CP002688;AY099597;BT000249;	3D-structure;Abscisic acid signaling pathway;Cell membrane;Lipoprotein;Membrane;Metal-binding;Myristate;Nucleus;Reference proteome;Stress response;Transferase;Ubl conjugation pathway;Zinc;Zinc-finger	AAATTTAAATTTAAATTTAAATTTAAGTTAATTAAATAAAAAAAAACCCACTACAATCATTGCATAATTGTTTTTTTTTAAAGAATGATTCTCAATGATGTATAAATCATCCAATTAAGTATACCATAAAATTCATAACGTTGCAAAAAGCAAACAATGATAATAGGATCATTGAAAATTATAAAATTGTCAGTACAACTCATAAAAAAATGAAAATGAGACTATAGAAATCTGTCCGAGATTAATAATGATTATAACTCGAGGATCAAATTAAAATAAAAAGACCATACAATTTCAATCACACCAATAACTTCTGTCCTAATTCCAAAAACTGTCGGCTAACTCCACGGTCCCCTTGCAAATTTTAACAAACAATATTTTCAAAAAATATATATGGAAAAAATAATAAATTTAAATGCCAATCATAACTGTAGATGAAAAGGCCAAAACTTCATTTTCCATGGCAACAAACCGAAGAGCCAATGCAAAGAATAATTTGATGATAAAGGAATTGAAAGACAGATCAAGAAAGCGGAGACGATCCTCAGTAGAGCTTTATTCTGGTTTGGATTGAACTTCGACAAATCGGGCACAGCTCAAGGTCTTGTCCACAATCACAACATGTTTGATGTCCACAACCAAAAGCCATGTCTTTTGAGTTACTGAGGCAAATGGGGCAAATCTGGTTTTCATACGTAGAGCTCGGCGCAGAAGGAGCTTTACTGCTAGAAACATGATTCTGGTTGTAATATGAACTTGTGCTATGCTGAAAACTGGTGGCACGAGAGGGTTTCGAATTGCTACCCAAGGCTGCATTGTATACAGGAGGTGGAAGAGAAATTCTATGAGGCGCATTTCCTCTCCGTGTACCCAACAAGTTTAGCTCCATTGTTGCTTTATATTGAGATGGAATTTCCATCAGTGCTGCAAGAGCAAATTCCGTCTCTTTCCGAGATTGGTGCACATTTTTCGACATAATTTCCGTAAAATTGACAAACTGGAAATTATCAAAATCCCGAGCTGGGATGTTATCGTCGAATTCCTTCATCATGTCCCAAGGTCCATCACCAACTCCAACCAAAATAATAGACAAAGGCAATTTGCTTGCTTGAGCAATTGCCTGTATAGTTCTCTTCTCCTGAGGACTTAACTGGCCTCCTTCAGTATCAACACTTCTTGTAACCTGTCCATCTGCAATAATCACTAAAACATGATATTGGCCTCCACTTTGCTCGACAATAGTCATGGCCATTTCAATAATGGGTGCAAATG	MTIVEQSGGQYHVLVIIADGQVTRSVDTEGGQLSPQEKRTIQAIAQASKLPLSIILVGVGDGPWDMMKEFDDNIPARDFDNFQFVNFTEIMSKNVHQSRKETEFALAALMEIPSQYKATMELNLLGTRRGNAPHRISLPPPVYNAALGSNSKPSRATSFQHSTSSYYNQNHVSSSKAPSAPSSTYENQICPICLSNSKDMAFGCGHQTCCDCGQDLELCPICRSSIQTRIKLY	OTHER	Target P
Rs_177051	Rs_177051__Cluster-14775.25121;orf1	67.8305	1.53257	5.34556	0.00129611	0.0296654	Transcript DEG	BTB/POZ and TAZ domain-containing protein 1 isoform X1	BTB/POZ and TAZ domain-containing protein 1-like [Henckelia pumila]		sp|Q9FMK7|BT1_ARATH	BTB/POZ and TAZ domain-containing protein 1	4.34e-128								other_or_unresolved																	AATATTTATCACGCATTCATCGTATATATCATCGCACTGCATCATTTTCTTGTAATCGATACGATACTCATCATGGTTCGAGTAGAAGTGGAAGCAGCTTCACCTCCTCCTCCATTCGCCGGCGCCGTAGAAATGCCGGAGCCTGATATCCACGTCATCACATCCGACGGCTTGCTTATCCCTGTGCACTCAAAAATACTGGCTGCGGCCTCACCGGTGCTGGAGAGCATATTAGAAAGGCCACAGAAAAGCCGGAGCTCCGAAGGGAGAATTCCGATACTTGGCGTTCCACACGACGCCGTTTCTTCCTTCATCAAGTTTGTTTATTCCTCCAAGTTCGGTGTGAAAGAAATGGATAAGTATGGGATTCACCTACTCGTGTTGGCTCATGTTTATTTAGTTCCACAGCTTAAGCAAAGATGTATAAAGGGATTGGCCGAAAAGGTGACAGTCGATAACGCAGTAGACGTGCTTCAGCTGGCAAGATTGTGCGACGCACCCGATCTTTACCTCAAGTGTATGAAATTGGTGTCGCATAATTTCAGGACTGTTGAGAAGACCGAGGCCTGGAAATTCATGCAAAAGAACGACCCCTATCTCGAGCTCGAGATTTTACGGTTCATCAACGAATCTGAATCGAGGAAAAACATGACAAGGAAGCATAGAGAAGAACAGAGTTTGTATTTACAATTAAGTCAAGCAATGGAGTGTCTGGAGCACATATGCTCGGAGGGTTGCACAAGTGTCGGGCCCCATGATATGGATACGAGCCAGCACAAAGGTCCGTGTACCAAGTTCTCAACGTGCCATGGCCTTCAACTTCTGATAGTGCATTTTGTTACTTGCAAGAAACGGGTCAACGGAGCATGTTCGCGTTGTAATCGAATGTGGCAGCTCTTTAGATTGCACTCCTCCGTTTGTGAGAAACCAGAAGAATGCAAGGTTCCACTATGCTGGCAATTCAAGTTAAGGGGACAAGAAGATCCAAGGGGAAGCGATGCGCGATGGAGATTACTAGTGAAGAAGGTGATGACAGCCAAAGCTATGTCATCCTTATCTTGTCCTCAGATGAAGGCTGAAAAGGAACCGTGA	NIYHAFIVYIIALHHFLVIDTILIMVRVEVEAASPPPPFAGAVEMPEPDIHVITSDGLLIPVHSKILAAASPVLESILERPQKSRSSEGRIPILGVPHDAVSSFIKFVYSSKFGVKEMDKYGIHLLVLAHVYLVPQLKQRCIKGLAEKVTVDNAVDVLQLARLCDAPDLYLKCMKLVSHNFRTVEKTEAWKFMQKNDPYLELEILRFINESESRKNMTRKHREEQSLYLQLSQAMECLEHICSEGCTSVGPHDMDTSQHKGPCTKFSTCHGLQLLIVHFVTCKKRVNGACSRCNRMWQLFRLHSSVCEKPEECKVPLCWQFKLRGQEDPRGSDARWRLLVKKVMTAKAMSSLSCPQMKAEKEP	n.a.
Rs_project_272343	Rs_project_272343__TRINITY_DN2018_c0_g1_i5	170.779	4.12821	5.34665	1.63783e-08	1.27826e-05	Transcript DEG	sp|Q9LHJ8|SAP5_ARATH Zinc finger A20 and AN1 domain-containing stress-associated protein 5 OS=Arabidopsis thaliana OX=3702 GN=SAP5 PE=2 SV=1	stress-associated protein 1 [Dorcoceras hygrometricum]		sp|Q9LHJ8|SAP5_ARATH	Zinc finger A20 and AN1 domain-containing stress-associated protein 5	2.67e-45	PF01754;PF01428;		protein autoubiquitination [GO:0051865]; protein ubiquitination [GO:0016567]; response to osmotic stress [GO:0006970]; response to water deprivation [GO:0009414]	DNA binding [GO:0003677]; ubiquitin-protein transferase activity [GO:0004842]; zinc ion binding [GO:0008270]	nucleus [GO:0005634]		ath:AT3G12630;	other_or_unresolved	Q9LHJ8	SAP5_ARATH	reviewed	SAP5 At3g12630 T2E22.105 T2E22.6	Arabidopsis thaliana (Mouse-ear cress)		FUNCTION: May be involved in environmental stress response. {ECO:0000250}.					IPR035896;IPR050652;IPR002653;IPR000058;		NP_566429.1;	AC069474;AP002044;CP002686;BT009714;AK228330;AY084755;	Metal-binding;Reference proteome;Zinc;Zinc-finger	AAAAAAGGAGGGGGGGACGCCAAATTTGGCGTGGAACGCCGTTCCCTTGGAGTTGCTCTAAGATCGGCAAAAAAATTTCAGTTTGATAAGTTTTAAAAATAATCTTTTATTGTTTACACTACATAATTATTATGTATTAATTCAACTCTCATTTTATTCAAGAGTGAGACCGCCGTTAGTCCATTACGCGTATCTATGCGGTCATCATTTCTTCACCATTACCGACCTCTCCCCCTTCAAATCCCCCTCGCTTACACCTACCCCATTGTTCCTTCCAATCCAATCCATTCACGATTTCTCGAAATTCTCGATTATATTTCTCCTTAAATTTACTCAATTTTGGACGAAGGGAGGAAAAATCGATTTATTTTGAGAATTTTGAAATTTATGGCGCAGAAAACGGGGAAAGAGGAGACGGAGTTCAAGGTAGTACCTGAAACGATCGTTTCGTGCGTGAAATGCGGTGTTTCTGGTAATACCTCCGGTAATAATCTATGCCAGAAATGTTTCAGCGCCGCCGGAACTGTTTCCACCTCCGCCGCCGCGCCTGTAGCGTCAGGAGCTGGAACGAAGCTGATAAATCACGTGTTTGAGGAGGAGACGATTAGATCTGGCTCATCCGGAAAGTCTTCGCCGGAGAGGTATTCGGATCCGGCGGAGACGGTCGGTGATCTGAAAATAGGGGCGTTAACAGAGGCTGCTGCGTCGCAGATAAAGAGAGAGGTCAACAGGTGCTCCGGCTGCCGGAGGAAGGTCGGTTTGGCCGGATTTAGATGCCGTTGCGGCGAGCTTTTCTGCGCCGGTCATCGGTATTCTGATCGACACGACTGCAGCTACGATTACAAAACCGCCGGGCGAGAGGCAATCGCGAAGGAGAATCCGGTGGT	MAQKTGKEETEFKVVPETIVSCVKCGVSGNTSGNNLCQKCFSAAGTVSTSAAAPVASGAGTKLINHVFEEETIRSGSSGKSSPERYSDPAETVGDLKIGALTEAAASQIKREVNRCSGCRRKVGLAGFRCRCGELFCAGHRYSDRHDCSYDYKTAGREAIAKENPV	n.a.
Rs_project_393704	Rs_project_393704__TRINITY_DN4871_c0_g1_i17	101.057	2.53651	5.35035	0.00119241	0.0281448	Transcript DEG	sp|Q9SCZ4|FERON_ARATH Receptor-like protein kinase FERONIA OS=Arabidopsis thaliana OX=3702 GN=FER PE=1 SV=1	receptor-like protein kinase FERONIA [Primulina tabacum]		sp|Q9SCZ4|FERON_ARATH	Receptor-like protein kinase FERONIA	6.42e-172	PF12819;PF07714;		abscisic acid-activated signaling pathway [GO:0009738]; brassinosteroid mediated signaling pathway [GO:0009742]; circadian regulation of gene expression [GO:0032922]; defense response to fungus [GO:0050832]; ethylene-activated signaling pathway [GO:0009873]; negative regulation of abscisic acid-activated signaling pathway [GO:0009788]; negative regulation of cell growth [GO:0030308]; pollen tube reception [GO:0010483]; post-embryonic development [GO:0009791]; protein autophosphorylation [GO:0046777]; response to brassinosteroid [GO:0009741]; response to ethylene [GO:0009723]; root development [GO:0048364]; stomatal movement [GO:0010118]	ATP binding [GO:0005524]; protein kinase activity [GO:0004672]; protein serine kinase activity [GO:0106310]; protein serine/threonine kinase activity [GO:0004674]; transmembrane receptor protein tyrosine kinase activity [GO:0004714]	extracellular region [GO:0005576]; filiform apparatus [GO:0043680]; plasma membrane [GO:0005886]; plasmodesma [GO:0009506]		ath:AT3G51550;	other_or_unresolved	Q9SCZ4	FERON_ARATH	reviewed	FER AAK1 SIR SRN At3g51550 F26O13.190	Arabidopsis thaliana (Mouse-ear cress)	2.7.11.1	FUNCTION: Receptor-like protein kinase that mediates the female control of male gamete delivery during fertilization, including growth cessation of compatible pollen tubes ensuring a reproductive isolation barriers, by regulating MLO7 subcellular polarization upon pollen tube perception in the female gametophyte synergids. Required for cell elongation during vegetative growth, mostly in a brassinosteroids- (BR-) independent manner. Acts as an upstream regulator for the Rac/Rop-signaling pathway that controls ROS-mediated root hair development. Seems to regulate a cross-talk between brassinosteroids and ethylene signaling pathways during hypocotyl elongation. Negative regulator of brassinosteroid response in light-grown hypocotyls, but required for brassinosteroid response in etiolated seedlings. Mediates sensitivity to powdery mildew (e.g. Golovinomyces orontii). Positive regulator of auxin-promoted growth that represses the abscisic acid (ABA) signaling via the activation of ABI2 phosphatase. Required for RALF1-mediated extracellular alkalinization in a signaling pathway preventing cell expansion. {ECO:0000269|PubMed:17673660, ECO:0000269|PubMed:19383785, ECO:0000269|PubMed:20400488, ECO:0000269|PubMed:20876100, ECO:0000269|PubMed:21071669, ECO:0000269|PubMed:22908257, ECO:0000269|PubMed:24458638}.	CATALYTIC ACTIVITY: Reaction=L-seryl-[protein] + ATP = O-phospho-L-seryl-[protein] + ADP + H(+); Xref=Rhea:RHEA:17989, Rhea:RHEA-COMP:9863, Rhea:RHEA-COMP:11604, ChEBI:CHEBI:15378, ChEBI:CHEBI:29999, ChEBI:CHEBI:30616, ChEBI:CHEBI:83421, ChEBI:CHEBI:456216; EC=2.7.11.1; CATALYTIC ACTIVITY: Reaction=L-threonyl-[protein] + ATP = O-phospho-L-threonyl-[protein] + ADP + H(+); Xref=Rhea:RHEA:46608, Rhea:RHEA-COMP:11060, Rhea:RHEA-COMP:11605, ChEBI:CHEBI:15378, ChEBI:CHEBI:30013, ChEBI:CHEBI:30616, ChEBI:CHEBI:61977, ChEBI:CHEBI:456216; EC=2.7.11.1;		SUBCELLULAR LOCATION: Cell membrane {ECO:0000269|PubMed:17673660, ECO:0000269|PubMed:21071669, ECO:0000269|PubMed:24458638, ECO:0000305|PubMed:17644812}; Single-pass type I membrane protein {ECO:0000269|PubMed:17673660, ECO:0000269|PubMed:21071669, ECO:0000269|PubMed:24458638, ECO:0000305|PubMed:17644812}. Note=Accumulates asymmetrically in the female gametophyte synergid membrane at the filiform apparatus.	Protein kinase superfamily, Ser/Thr protein kinase family	IPR045272;IPR011009;IPR024788;IPR000719;IPR017441;IPR001245;IPR008271;		NP_190723.1;	EF681137;AL133452;CP002686;AY035053;AJ242671;AK230000;	3D-structure;Abscisic acid signaling pathway;ATP-binding;Brassinosteroid signaling pathway;Cell membrane;Developmental protein;Ethylene signaling pathway;Fertilization;Glycoprotein;Kinase;Membrane;Nucleotide-binding;Phosphoprotein;Receptor;Reference proteome;Serine/threonine-protein kinase;Signal;Transferase;Transmembrane;Transmembrane helix	TAGTCCATTCAAGATAGCATCATATCTTTGGGGCTTTGAGGCAGTGTATGGATGTAGATCAAGCCAGAGATACTGTTGAGGTGGCCCAGGGGGAACAACCACAACATAATCCTTGTGAACAGGGATTCCATTGCTTCCTGCCCAAGCAATCACATCTGCCTCCTTCTCTGCAGTCTGATTATTGATGAAGATACTGAAAACAATCTGGTTTACTTTGTTCACAAGGTCCGATACCTCACAGAAGTGGAGTCTAACGAGGTAAGAGAAGCCAGAGTCGATGCTGAAAGTCCATGTCAGATTATAATTCTGATTAACAGATGCATTTGGACCCATCGACCTCAAAGTGGTGTATATGTCAAGCGGGGCAATATAGCTAGGTGATCCTGAAGGATAGCTTACAGTTACGTTTGGATCAGGGACCTCTGTAACTCCACGAGCCGCACTAAATATGTAATCTGAATCATCAACCCATGACCTCTGGAGACCAGTATCATGAGAAGGTGAAATGTCGTTTCCACCCACATTCAGCCGATAAACATTCTCGAGTGCTGTGCTGTTGTCAATATTGAACCCAGTGGATTGCCCAACAACAGTTTCTGTCCCATCTGTACTATATATATCAGGATGTGAAACAATCTCGATCCCATTGACGAATGCGTAGGAGTTGGAAGCATTTTGGGATGGAGTGAAAGTTATATTTAACAATTCAAAAGGGACATTAAGAGAGAACTCCTTCATCATATAATCATAATTCAGAGCCTCTGTGGTCTGTGCAGCACTGAAGTTCTTCAAAAGAGTATATGGCCCAGAAGTCACGGAGAACACAGCATTAGAAGCATCTAATCCATTATAGGAAGCTGGATAGAAATACAAACGAAGAAACTTACGCCCAGATGACACTGGGAAACTGTATGTGAAATCAGAGTGGAATATTCGAGCTGACATGTAAGGTACTTGGGGGACAGAGGGTTTTTGGATGGCAGCAGAGGCAGTTAAAGACTTGCTGTTAGACAAGTAATTTGGGCCAATATCTGATGTCCATTTTCGACCATCGGAATCGGTAGAATCAGGGCGGCCTCCACAGTTCAAGAAAATCTTCTCTGTTGGTGCATAATCAACGGCAGAAATTACAAACGCCAGCAGCAGAAGACCAAGGGCCGATATGGGCCAACGGTTACTGTGGTTTCTCATCGATATTTAATAGAATATATCCAACCCGAAAATTCTCAGATATCAGAACCAAAGACCTCCAGAAATGAAATTCAAGTAAATATCAAACAATATTTCGAGGAGAAGAATTGAGATGAGAAAGAGTGTGACTGAGGTTGGCAGAAAGATTTCGTGAGACGAAGCACCGTTAAGTATGCGTTTAACCGACGGCGCATGGCAATTTTTATGACCCTGAATGTGAAATGACAGGAAAGCCCTTAACGTACCCTAAATCTGTAAGGAACCAAGTATTATTGAATGATCTCATATCACAGAATTATATTATTTAATTAAAATAAACAAATAGGCCGACTTTTTCTATCGGGTGGGAACCACCCAAGCC	MRNHSNRWPISALGLLLLAFVISAVDYAPTEKIFLNCGGRPDSTDSDGRKWTSDIGPNYLSNSKSLTASAAIQKPSVPQVPYMSARIFHSDFTYSFPVSSGRKFLRLYFYPASYNGLDASNAVFSVTSGPYTLLKNFSAAQTTEALNYDYMMKEFSLNVPFELLNITFTPSQNASNSYAFVNGIEIVSHPDIYSTDGTETVVGQSTGFNIDNSTALENVYRLNVGGNDISPSHDTGLQRSWVDDSDYIFSAARGVTEVPDPNVTVSYPSGSPSYIAPLDIYTTLRSMGPNASVNQNYNLTWTFSIDSGFSYLVRLHFCEVSDLVNKVNQIVFSIFINNQTAEKEADVIAWAGSNGIPVHKDYVVVVPPGPPQQYLWLDLHPYTASKPQRYDAILNGL	n.a.
Rs_project_265363	Rs_project_265363__TRINITY_DN2150_c0_g1_i19	7.15993	0	5.3551	0.00235278	0.0430397	Transcript DEG	sp|Q9LT78|RD21C_ARATH Probable cysteine protease RD21C OS=Arabidopsis thaliana OX=3702 GN=RD21C PE=1 SV=1	low-temperature-induced cysteine proteinase-like [Primulina eburnea]		sp|Q9LT78|RD21C_ARATH	Probable cysteine protease RD21C	3.37e-100	PF00396;PF08246;PF00112;		proteolysis involved in protein catabolic process [GO:0051603]	cysteine-type endopeptidase activity [GO:0004197]	extracellular region [GO:0005576]; extracellular space [GO:0005615]; lysosome [GO:0005764]		ath:AT3G19390;	other_or_unresolved	Q9LT78	RD21C_ARATH	reviewed	RD21C At3g19390 MLD14.12	Arabidopsis thaliana (Mouse-ear cress)	3.4.22.-	FUNCTION: Probable thiol protease. {ECO:0000250|UniProtKB:P43297}.				Peptidase C1 family	IPR000118;IPR037277;IPR038765;IPR025661;IPR000169;IPR025660;IPR013128;IPR000668;IPR039417;IPR013201;		NP_566633.1;	AB025624;CP002686;AY062725;AY093350;	Disulfide bond;Glycoprotein;Hydrolase;Protease;Reference proteome;Signal;Thiol protease;Zymogen	TGGAGGCAATGGCGGAGGTTGTGATACGGGTGGTGAAGGAGGTGGTGACGGCAGTAGTGGTGGGGGTAAGGGAGGAGGTGATGACGGTGGTGGAGGCAATGGTGGAGGCTGTGATAGGGGTGGTGGACGAGGTGGTGATGGCGGAGGTTGTGATAGGGGCGGTGTTGGAGGTGGTAATGGCAAGGGTGAGGGAGGAGGGGATGAAGGCGGTCGAGACGATGGTGGAAGAGGTGGTGACGATGGTGTTGATGGCGGTTGTGGTGGAGGTGAGGGGGTACAACAATAACGAGTGATGCAAATGCCAACTAGGTCAAAGGTGCAGCAGCATACTTGACCTGGTGGACAGACGGTGAAGAGTCCGCATCGTGAGGGTGGGGGAGGTGATAAGGCTTGTATATATGAATAAAGCGAAGAAGGTTTTTTAGTAGGATAAGAAGCCATGGCATTGATGGCGCAAACACCATATCTGAATTCTGTAGTTCTTCTAATCCAAACATATCCATCCATTCCCCAATTCAAACCCCAAGAATTCTTCACAATCCAGTAATCCTTATCCCCTTCACTACCATATCCCACTATCAATACTGCATGATCTATGTCATCCGGATTCCCAGAGCATTCGCCATCGTAGATCCCCCCTGTATACAACTGGAAATCAATTGAGGAGCCACAAATCCCAACGCTAACCGGCTGTTTCACAACGGCACACAACAAGGCACTTTCTTCTTCTTCCTCAACATCTGTATATCCGTCGATGCTCACAATCATGTTTCCTTCCTTGGTAGAGTTGCATTTGCCATCTTTGCCATTGTATGGATAATAAGTTGCTGTATTGATTCCTCTATTGTTAATGATCCATTCAAAAGCATAGTCCATGTAGCCTCCATCACAGCCATCATTGATAGAATCACAGTCCACGAGTTGTTGTTCTGAGAGGCTAACCAGTTCTCCTGTGGTCAAGGCATTTATCCCTTCCACAGCTCCTGTGGAGGAGAAGGCCCAGCAACTTCCACATCGCCCTTGATCCTTCACACCTGTAACAACGCCATAGTCCCTCCAATCCATAGAACTAGGAGCTTCGCAAGACGACCCCTTCATCTTTAACTGAACATTCTCCATGAAATATCTCCTCCTTTTCTCGAAAGGCTTCTGTATTTTTCCTGTATATATTCCCCTGAACTCTTCATTAGTCAAATCTGCAAATCTATTCAACCCCATCGGCAATCTTCTGTCCCTGTTTTTTTCCAGCACATATTTGAGATTTGTCCGGAAAATTCGCAGTCTTTTCGCCGTCTCTCCTGAGTCTTCGTACACCTTCCCGTGCTTCTCCTTCCATATTTGAAAGAGCTCTGAGATTTTGTCTTCAGGAACTTCATCAGGGTTGCCGATGATTGAAAATTCGACGGGGAGGGAAGAAGAAGATAGAGATGATAATGAAGCTACGATTATTGTTGAGATCAGAAGGAAAGAGTGGAGAAATTGGAGTCCCATGATCTCCGATCTTCATTTACTGGTTCTGTTCTGTAGTTTCATGTGTTATTGGAGGTTGAAGTATTTAATAGTGTTACCAACCAGTACAGAGGAAATTGCATACAAGTATAAGAAAGAAAGAGCACATGGGATAAGATTGTTATAGCTCACACGTTTTTTTTTATTGCAAACCCTAAACACAGTGACAAACAAAGTTTTTTTTTTCCGTTTTGAAAGGGAATCGGGTAACAAACTCGAAAAAAAACTTATTAATCCTACCCTAATCCTGATCCAAAGTGTCCAACCCGAATACCCCGATCCGATCAGGAAATTTTCGAGCGGATCCTGTTGGAATTCGAAAAACGAATACGACCAATTTTTATTAATAAATAACTTTTATTTTAAAAATTGATTTATTGTTTAACCCTTTTTTATGAAATAACCAAAATAGAATTAAATCAACTGATTTAATCATTTATTTAAATAATAGAGTTTAATTTTTTGAATTGATTTAACCAGTTTTCTAATTTAAATTGATTCGATGGATATCTTGATTTAAGTATATCATGCGAAAACTGAAAAATATGAATATTTTTTATTTATTTTGAAAAAGCAGTATGAATATTTTAACATAGGGGTTAGGGAGTAAGGTGAATTCTGATATGTAGATATCAGCTGCAAAATTAGATGTGGGCTTCACTGATGTGCTGCGGCATACGGATTCTGTGCTACCGCCCTGTTACAAATCCAATCCTCCTTATTGCCTCTCCTTCTCTGTTTCATTCCAGATTCCGACGCTTGACTTTGATGGAGAATCGTCAAAACCCCGCCACCGGAAACCCCTATTTCACCTCATCGAGAGGTGAAGGTGGAGGAAGAAGAAAAGGACTGGAGATGAAAGATAATGAGAAAAGATCGAGAGATCATAGTGGTAGGTTTGGCGGTGGCAGCAGTTCCTCTGGCAAAGATAAAATTGATGCTCTGGGCAGACTCTTAACACGTATACTGCGGCACATGGCTTTTGAATTGAAATTAGATATGAGGAATGATGGATATGTCAAAGTCCAAGATTTGCTGAAGCTAAATCTGAAAACCTTTGCCAATATTCCGCTAAGATCACATGATGTTGCTGATGTTAGAGAGGCTGTAAGAAGAGACAACAAGCAGCGGTTTAGCCTGCTGGAAGAAAGTGGGGAGCTGTTAATACGTGCAAACCAAGGTCACACTATAGAGACTGTTGAAACGGAAAGCTTGTTAAAACTCATACTTTCCCCTGAGGAAATTCCAGTTTGTGTACATGGGACGTACAGGAAGAATTTGGAATCGATCTTAGAGCATGGCCTCAAACGCATGAAGAGATTACATGTACATTTCTCTTGCGGCTTGCCAACAGATGGCGAAGTTATTAGTGGTATGAGACGGGATGTTAACATGTTGATATTTCTTGACGTTAGAAAGGCTATGGAAGAGGGAATGAAGCTTTACATATCCGACAATCGAGTGGTTTTAACCGAGGGCTTCAGCGGAGCGGTGCCGATGAAGTATTTTTTGAAGATAGAATCTTGGCCGAAGAGAGAGCCCATCCCTTTTTAGAGAGGAATGAAAGATGTCTTTACTCTTTCAAGAATGTGAGACCTCTCCTATTCCCTCTTTAAATAATTGAAGGGGCGAACTTATTTTGAGATATTTACTTGTTTCTTGAACTTTAACACACACTTGTTCTCTCTGCACATGGATCAATGTGGTAAATTTTCTGTATTGCATGACAAAGTTATGAATTGAGAATTCATTGTTATAAATAAATCATGCAATAAATTATTGTATGGAAGCGATATAATCGTGTTATGTTTTCGTTTTAAATTAATTAGGATTGTCTATGTTCCGACATTTCAATTGTTTTATATTACTTAAAACTACAGAAAATGGACTTCATGTTACTGGTGAACCTACAACGCAGCAGCTTGGCGTTAACAGACAGC	MGLQFLHSFLLISTIIVASLSSLSSSSLPVEFSIIGNPDEVPEDKISELFQIWKEKHGKVYEDSGETAKRLRIFRTNLKYVLEKNRDRRLPMGLNRFADLTNEEFRGIYTGKIQKPFEKRRRYFMENVQLKMKGSSCEAPSSMDWRDYGVVTGVKDQGRCGSCWAFSSTGAVEGINALTTGELVSLSEQQLVDCDSINDGCDGGYMDYAFEWIINNRGINTATYYPYNGKDGKCNSTKEGNMIVSIDGYTDVEEEEESALLCAVVKQPVSVGICGSSIDFQLYTGGIYDGECSGNPDDIDHAVLIVGYGSEGDKDYWIVKNSWGLNWGMDGYVWIRRTTEFRYGVCAINAMASYPTKKPSSLYSYIQALSPPPPSRCGLFTVCPPGQVCCCTFDLVGICITRYCCTPSPPPQPPSTPSSPPLPPSSRPPSSPPPSPLPLPPPTPPLSQPPPSPPRPPPLSQPPPLPPPPSSPPPLPPPLLPSPPPSPPVSQPPPLPP	n.a.
Rs_project_266125	Rs_project_266125__TRINITY_DN91089_c2_g1_i1	32.7997	0.656814	5.35877	0.000133467	0.00682014	Transcript DEG	retrovirus-related Pol polyprotein from transposon TNT 1-94 isoform X1 [Henckelia pumila]	retrovirus-related Pol polyprotein from transposon TNT 1-94 isoform X1 [Henckelia pumila]												other_or_unresolved																	TATCACTGTTATATTGACTAATATAAATACTTGCACATTACTATTTTGCCCTCTTTGTTTTGTTTTGTTTTGTTTTGTTTTTCTTTTTGCCTTTGATTTGTTTGTTCAGGTTGCATAACAACTGTTCAAGTGAGATAAAGTCCAATGGTTGAGATTACTCTTTGTGGAATGACTTTACCCACTTTAAAGGCTGGGTTTAGAGAGCAGCACAAGATTGAGAGAGAGATAGAAGAGCGGTTTCAGCGAAGAGAAGAAAAGAGGAAGATTGAGAGCAGTTTCTTCCTGGAGTTCTTCAAGAGTGCACTGATAGAGAAGACAAGAGTGGGAGTGAGGAAATCGGATTGAGAGCACATACACATAGTAATAACTTGTGAGATTACCTTGTATCAAACTGTTTGAGAGGCAGAGGTTGAAAGATATTGAGGGTGTTGTAAATCTGATACATTCTTCGTTTGGTGCTAATGGAATCGCCCCCTCCCATAGATGTAGATCGTTTGGTGAGCGAGCCACGTAAACCCAGTGTTGTAATTTCTTTCCATGTTATTGCTTCATTTTCACTGCTGTGTTATTGCTCTTGTGTGGGTGATTTGAATCTGGCATGCTGTGTGTTCTTTTTACTGATGTGTAAATTGGGTTGATGAAATTAGTTAGTCTTGTGAAGTGAAAATTCAAGATTGGCGAAGGTTAGTGTGAGAAAAGAGTATAGCAATTACTCTGTTGTTATTGAACGTAATCTTGATCACCTATGGCATTAATTCTGTTCACGGCATTTGAATAAAATGAAAGCGTACAGCAAATTAAAAATCTTAGAACAAGATAGTATCGAAGTGCTTATGGGATTATGCAGTGGCAGATTCTAGTTCTTCTTGGCCCATGTGCGGTAACATGAAATATAAATAACAAAAATGAAGAATAAATGAACGCCAGAGTTTATAATATTTCATTATAATATTTGTAGGTACAACCACTCGCTATCTTTTGAAAAGAACAACACTCTCAATATATGATAAAACCACCTCACAATTATTATAGAAATACACTCTAAAGTATAGAGATATGAGATAACACTCTGAGATGTGATGACTGGAATAAGGGGAGGGGAAATAAATTCACGCATTTCTACTGCACAGCTACCTTATTCATTTCTGCCAGCATCCAACTACACACCCATTTGTCTGCTTTGAAAATTCTTTGCCGACATTTTCCGACTTGGAGTTTTGAGAATCAAACACATCTCCATACATTCTTTCAATAATGCCAATCTCTGCTACTCACGTTTTTGCTAGGCCACTTGAGGATCGACACCACTCGAAACTTGTCAGTATTAACTGGCTTTGTCATAATATCAGCTAGGTTCTCCTTCATATGGATCTTTTGTATATCCACACTCCCTTCCTCTACCACTT		n.a.
Rs_project_281274	Rs_project_281274__TRINITY_DN178_c0_g1_i5	796.024	19.396	5.36083	0.000822121	0.022355	Transcript DEG	sp|Q94A08|RFS2_ARATH Probable galactinol--sucrose galactosyltransferase 2 OS=Arabidopsis thaliana OX=3702 GN=RFS2 PE=2 SV=2	probable galactinol--sucrose galactosyltransferase 2 [Primulina eburnea]		sp|Q94A08|RFS2_ARATH	Probable galactinol--sucrose galactosyltransferase 2	0	PF05691;		raffinose catabolic process [GO:0034484]; response to oxidative stress [GO:0006979]	glycosyltransferase activity [GO:0016757]; raffinose alpha-galactosidase activity [GO:0052692]	cytoplasm [GO:0005737]; plasmodesma [GO:0009506]	ko:K06617	ath:AT3G57520;	other_or_unresolved	Q94A08	RFS2_ARATH	reviewed	RFS2 RS2 SIP2 At3g57520 T8H10.120	Arabidopsis thaliana (Mouse-ear cress)	2.4.1.82	FUNCTION: Transglycosidase operating by a ping-pong reaction mechanism. Involved in the synthesis of raffinose, a major soluble carbohydrate in seeds, roots and tubers (By similarity). {ECO:0000250}.	CATALYTIC ACTIVITY: Reaction=alpha-D-galactosyl-(1->3)-1D-myo-inositol + sucrose = raffinose + myo-inositol; Xref=Rhea:RHEA:20161, ChEBI:CHEBI:16634, ChEBI:CHEBI:17268, ChEBI:CHEBI:17505, ChEBI:CHEBI:17992; EC=2.4.1.82;			Glycosyl hydrolases 36 family	IPR013785;IPR017853;IPR008811;		NP_191311.1 [Q94A08-1];NP_850715.1 [Q94A08-2];	AL133248;CP002686;CP002686;AY050772;AK226370;	Alternative splicing;Carbohydrate metabolism;Glycosyltransferase;Reference proteome;Transferase	GTGGGATCAAATGGGTTTAACGATTATTTCACACTCTCTTCTAAAATAATAATATCTCTTCTTTCCTCTTTACAAGAAGTTTGCTGTGTAAACCCATTTGATCCCACAGTTTCTTTATCATCCTTAACCATTCGTACGCATACAGCAATTGTCATTTCAGAAGATTTGAGTTCTTTTGAAGCCGCTTCTTGTGGAGGATAAAGGGAATTCAAAGTAAATTCTCAAGCAATCCTATTAAGATACAAAGATGACAGTTACACCGAAGATCTCTGTTAACGACGGTAACCTTGTGGTTCATGGGAAAACCATACTCAAAGGAGTGCCTGACAACATTGTTCTTACCCCCGGATCAGGCGTCGGACTTGTCGCAGGGGCGTTCATTGGTGCCACCACTTCTCACAGCAAAAGCCTCCATCTCTTCCCCGTTGGTGCCTTAGAGGGAGTCCGTTTTATGTGCTTATTCCGTTTCAAGCTCTGGTGGATGACTCAGAGAATGGGAACTTGTGGGAAGGACATTCCACTGGAGACTCAATTCATGCTGGTTGAAAGCAAAGACACGAGCGAAGGCGAGATCGAAGATGCTCCAACTATTTACACTGTTTTCCTTCCTCTCCTTGAAGGGCAGTTTCGTGCTGTTCTTCAGGGCAATGAAAAGAATGAGCTGGAAGTCTGCCTTGAGAGTGGAGATAATGCTGTCGAAACAAATCAAGGACTATACCTTGTTTATATGCATGCCGGTACCAATCCTTTTGAAGTCATCAACCAGGCTGTGAAGGCCGTGGAGAAACATTTGCAAACCTTTCAACATCGTGAGAAGAAGAAGTTGCCCTCCTTCCTTGACTGGCTAGGATGGTGCACATGGGATGCTTTTTACACTGATGTCACTGCAGAGGGTGTTGAAGAGGGACTAAGCAGCTTGTCCAAGGGAGGAACTCCTCCTCGTTTTTTGATCATAGATGATGGCTGGCAACAGATTGGGAGTGAGGTCAAAGAAGACTCAAACTGTGTTGTACAAGAAGGAGCTCAGTTTGCAAACAGGCTTACAGGAATTAAAGAGAACACAAAATTTCAGAAAAACAGGCAAAGCGATGAACGAGAGCCTGGTCTCAAGCTTGTTGTGAAAGATGCCAAGCAGAATCACAATGTCAAGTACGTATATGTATGGCATGCCTTAGCAGGTTATTGGGGTGGAGTGCAGCCCGCAGGGCCTGGTATGGAACACTACGACTCTGCTTTGGCGTACCCGGTGCAGTCTCCTGGTGTACTAGGCAACCAACCAGACTTAGTTATGGATAGTCTTGCCGTCCATGGCTTAGGCTTGGTTCACCCGAAGAAGGTCTTCAACTTCTACAATGAGCTTCATGCCTATTTAGCTTCATGTGGAGTAGATGGTGTCAAAGTTGATGTGCAGAACATCATCGAGACTCTCGGTGCTGGCCATGGCGGTAGAGTGTCCATCACTCGTAGCTATCACCAGGCCCTCGAAGCCTCTGTCGCGCGGAACTTCCCTGATAATGGATGCATTGCTTGCATGTGTCATAATACCGATGGTATCTACAGTGCCAAGCAGACTGCAGTAGTTCGAGCTTCTGATGATTTCTACCCTCGAGATCCTGCTTCACACACCATCCACATTTCTTCCGTAGCTTACAATACAATATTCTTGGGAGAATTCATGCAGCCGGATTGGGATATGTTCCATAGCCTGCACCCAGCTGCGGAGTACCATGCTGCAGCTCGAGCCGTTGGAGGATGTGCAATTTATGTTAGTGACAAGCCTGGTTACCACAACTTTGAGCTTCTGAGAAAGCTGGTTCTCCCTGATGGATCTGTTCTTCGTGCGCAATTGCCTGGACGACCGACATTGGACTGTCTCTTTGTCGATCCGGCTAGAGATGGAATGAGCTTACTCAAAATCTGGAATATGAACAAGTGTTCTGGAGTGGTTGGAGTCTTCAATTGCCAAGGCGCTGGCTGGTGCAAATCAGCGAAGAAGATACGCATCCACGACGCCTCCCCTGGAACTCTGACCTGCTCTGTTCGAGCTACTGACGTCGATGCTCTATCTTCTATCGCTGGATCGGATTGGAGAGGTGATACAATAGTCTATGCCTATAAATCAGGGGAAATCATTCGTTTGCCAAAAGGTGCATCACTGCCAGTGACGCTCAAAGTTCTCGAATACGAGCTCTTCCACTTCTGTCCCGTAAAGACTATAGCAGCAGACATTTCATTTGCACCAATCGGGTTGCTGGATATGTTCAACTCTTGTGGTGCCGTGGAGCAGTTCGATTTCGAGAAACCCGAATGTGATTTACCAGCATCAGCAACCGTCACACTTAAGGTCAGGGGAAA	MTVTPKISVNDGNLVVHGKTILKGVPDNIVLTPGSGVGLVAGAFIGATTSHSKSLHLFPVGALEGVRFMCLFRFKLWWMTQRMGTCGKDIPLETQFMLVESKDTSEGEIEDAPTIYTVFLPLLEGQFRAVLQGNEKNELEVCLESGDNAVETNQGLYLVYMHAGTNPFEVINQAVKAVEKHLQTFQHREKKKLPSFLDWLGWCTWDAFYTDVTAEGVEEGLSSLSKGGTPPRFLIIDDGWQQIGSEVKEDSNCVVQEGAQFANRLTGIKENTKFQKNRQSDEREPGLKLVVKDAKQNHNVKYVYVWHALAGYWGGVQPAGPGMEHYDSALAYPVQSPGVLGNQPDLVMDSLAVHGLGLVHPKKVFNFYNELHAYLASCGVDGVKVDVQNIIETLGAGHGGRVSITRSYHQALEASVARNFPDNGCIACMCHNTDGIYSAKQTAVVRASDDFYPRDPASHTIHISSVAYNTIFLGEFMQPDWDMFHSLHPAAEYHAAARAVGGCAIYVSDKPGYHNFELLRKLVLPDGSVLRAQLPGRPTLDCLFVDPARDGMSLLKIWNMNKCSGVVGVFNCQGAGWCKSAKKIRIHDASPGTLTCSVRATDVDALSSIAGSDWRGDTIVYAYKSGEIIRLPKGASLPVTLKVLEYELFHFCPVKTIAADISFAPIGLLDMFNSCGAVEQFDFEKPECDLPASATVTLKVRG	n.a.
Rs_project_391886	Rs_project_391886__TRINITY_DN47204_c0_g1_i14	78.1254	1.73924	5.36626	1.12275e-06	0.000270653	Transcript DEG	sp|Q5HRM1|TRMHL_STAEQ Putative TrmH family tRNA/rRNA methyltransferase OS=Staphylococcus epidermidis (strain ATCC 35984 / DSM 28319 / BCRC 17069 / CCUG 31568 / BM 3577 / RP62A) OX=176279 GN=SERP0172 PE=3 SV=1	DNAse I-like superfamily protein [Dorcoceras hygrometricum]		sp|Q5HRM1|TRMHL_STAEQ	Putative TrmH family tRNA/rRNA methyltransferase (EC 2.1.1.-)	6.8e-54	PF00588;PF08032;		methylation [GO:0032259]; RNA processing [GO:0006396]	RNA binding [GO:0003723]; RNA methyltransferase activity [GO:0008173]	cytosol [GO:0005829]		ser:SERP0172;	other_or_unresolved	Q5HRM1	TRMHL_STAEQ	reviewed	SERP0172	Staphylococcus epidermidis (strain ATCC 35984 / DSM 28319 / BCRC 17069 / CCUG 31568 / BM 3577 / RP62A)	2.1.1.-					Class IV-like SAM-binding methyltransferase superfamily, RNA methyltransferase TrmH family	IPR029028;IPR029064;IPR004441;IPR001537;IPR013123;IPR029026;		WP_002494715.1;	CP000029;	Methyltransferase;Reference proteome;Transferase	GGCTATTTTGCAATATTGCTCCTAAAAATAGTAATGAAAATATGAAATGGACTAAACCGACAACATTGTAGCCTTATGAGGACTAATTGAGCAGGAATTAAATTCTATTTGAACCACGGAAGAAGATAAAGAAAGCCCCTAACCTCCTCCGCCGCCGGCCCCGTCCCCCGCCAATCAACTTCACAGATAGCAGCAGCCTTTCTCTGGTTAAAACGATAGATGGATCGTGTGGAGGAGGAGGGAAAGTACGATAGCTACGTCGTGGTTCACAATATTGCGAAAAGGCACAACGTCGGGACGCTAGCTCGCAGCGCCACCGCGTTTGGAGTGTCAGAGATGATATTGGTTGGCCGGAGAGATTTCAATGCCTTTGGAAGCCACGGATCCACGTCACACCTCCGCTTCCGCCATTTCCAATCTCTATCTCTAGCCCGTGAATTCCTCAAGGAAAGGAACTGTGATATATGTGGTGTGGAGATAACTGATACTGCTGCGGCAGTGAATGAGCATCCTTTCAGGAAGAGTACCGCTTTTCTACTTGGCAATGAGGGAACTGGACTTTCAGATAAGGAGTGTGAGATATGTGACTTTTTTATTTATATTCCTCAATATGGAGGTGGCACTGCATCATTGAATGTTACTGTTGCAGCTTCTATTGTTTTGCATCACTTTGGAGTTTGGGCAGGATTCTCTGAGAGAACCCGTGAAGGCAGCAAGTTTCTTGTCGCTGATAAACCTTTTAAACAAACGAAGAAAATTTTCTGTGGTGAAACGGCTGAATCTGTTGCTGAGGAGCGAAAACTAAGGAAGGAAAACTATTCGAATGGCTTTTTTGACCAGAGTGTGAAAGATGAGGCACCTTCCAATCTTTTGGATTCACTGTTTGAGTCATAGTAGAAGAAAGGCAAACTTGGAACTGTAATTTGGTGGGATTCTGGAATTTATGTCGGTATCTTGCCATTGTCAGGAATTGAGGAGGTACAGAAGCCTCTGCAGAAGCTTTGGGTTATCATCCCAGGACGCTTGTATATTTAGTTGAGAATCAAAGAAATTTCATCGGTCAGTAATTGATTCTATCAAATCTCGTGTCTTATGTTCTTCGGTGATAGACAGTTCGATTATTTTCGAGAGAAGATGAGAATTGGTTTAAGGTAAGATGGTGTTTTTTTTTTGTAACTTTTGACCCGGTGTTTGAAACTTGAAAATTTGCTTGAGAGCTAGCACATTGTGTGAAAGCTAGAAAAATTATTGATTGAGTTGTTGACATATGAATTTCTTTATTTGAGATGTCATAGTTTGACCTCTGTTCTTAGAATCTAATACAATTTTATATCTTTTTATCAGTAGAAGTTAAGATTCTTGGTTAAACAACTTCTGCTTGTTATTATTATCTGATTATTGCCTAATGATTGCATCTCTTATGTTTCTGTCTCTACAATTATTTATCCATTATAATCCCTCATATAATATTAGTAGTTTCCCATTTCAAACCAACAATTGGCAAAGCTCCAAACTACAAAACATGGGGATGCAATTTGAGTCGAACCATTTGCCAGTTGCTTTTGCTCGAATCTAAAGTAGTTCGAGTATTAAGTCGAGTTGAGCTGGCATAATTTTTATTTTGGTTCCAATAGTTGTCGAGCTATCCGATCTTGATTTATGATACTTGCTCTTTCAAATTTTTTATTTTGTTTCTAGAAAAAATGTTTGAACAATTAAAGTTATCAAGTATGGGAAAAAAAATGCATTTTTAGTCATTATACCGTCTGTACTTGAGTGGATGCTCGAAAAATCGAGCTCAAGTTTGAGTGATCGGAAATGCTGTCAAGTCAAGTTCGGAAAAGTTCAAGTGAGATCAAATTTTTAAAGTTGAGCTCGATTTATTTCTTCCCCATGTTGCCAGGAATGTTGCTTTGGGTGTTTACACTTAAATGTATTCTTTAGATCACGTGAAATACAAATTTATGGCATCCACAGTGATTTAAGGGCTATGGTTTGTATCAAGCCTCAAGAGTCTATAATAGAAAGGGCTCCCCGATATTTAGAAACAAATTAAAATGGTGAAAAATATGTCTCTCATACAATACCCTTTCAATCAAAGCAATTGACTAGGATTCCAATTAAGTCTATTCTACCCTTTAAAAAAGGGGGGGAAAAAGATATAACGAAAGAAGGAATCCAAGGTTTCTTTTTGAAAAAAAATGGTTTTACTTTAATTAACCCCTTTAACACTTCACGATATCCACCATTTCTTGATTCTAATTCATGAAAAACATGTATCCAACGCGAATCGAACGCAAAATTGTCCATGGCGCTAAATGATTAATCTCAAATTCAGACAAAAAATTTTTACAAGCTATTGTAGGGTTGGCTAGCCATTGAAAACTTGCTTCTTTTACATGCTACATATTCTTGATTCCAACTGGAGTAACATAAAGTCGTGTTTCACAGGTGGGAGTTGTTGGCATGCAGTGTCGTCATGAAAAAGAAGTTGAATAATAAAAGCCTCAATTTGTCAACTCTATCTCAGTTTTTTGGAGCAGTTGAGATTGTTCTTTGTCTGTATATCCACTTTTCTATCTCAATATCCACCTTTTTCTATGATCAAAACCTACCTCTTGATATCGAATTCTTAATATATTCCATTAGTTTCCACCAAGAAAGAGCTAAAACTTTTCTTCATCTGTAACCATGCAATCAAGAAAACTTTCTAAACCTTCATGTAGCAAAGAGTTAACTTACATGCTGTATGCTCTCAGCAGGAGGTTTAAGCGTTTCTGGTCGAAAATAAGGTCGATCGTATGGCGACATCCAAGGCCTAAACTTGTGATCAGGAGGCTGGGCAAGTTTAGCTCTAATAGGCAGAGAAGAGAGAAAACTGATACAACTAAATCTCTACTCCATCAAAATGCTCGAAGGCCTATTCGCCTTGCATCTTTCAATGCTGCCTTGTTCTCTCTTGCTCCAGCTGTTCCAAAGATTGAAAAATCAGTTAATTTCATTCATGAAGAGAAGATTGATAATCCATTAAATCCTGCAAGAAGTCATCCAAGAGGGATACTCAAACAATCTCCAATTCATCCCATTTCGAATGGGGTATCAGCAAACATTCCTGAAGAGAATAAACTTACTAAATCAAAGTCAAAGGTTTCTATAAACTTACCAGAGAACGAGATTTCCTTAGCACACAATAAGGTTCTCAACATCGTGGAGGATTCTTCGTTTAGTTTTAGTAACAGCCTTGCTGCGATGAGGTCTCCTATATGCTTCCCTGCAAGCATGACTCATTGGTTGAATGATGCAAGTTTGTATGGAAGTAGAACCATTTTCGACGTGCTTAAAGAAGTTGATGCCGATATCTTGGCTTTACAAGATGTGAAAGCTGATGAAGGAAATGATATGAGGCCGTTATCTGATTTGGCTCGTGCTTTTGGGATGCATTATGTGTTTGCTGAGAGCTGGGCACCTGAGTATGGCAATGCTGTTCTGTCAAAATGGCCTATCAAGAGCTGGAAAGTTCAGAGAATCTATGATGAGCGAGATTTCAGGTTTCTTTAACTTTTCAAGGAATTATGCATCACTTTTTGAAAATTGAAGCTCATTACTACAATAAGTTTATAACTCATGGAAAAATCAAGTCTTGCTGTCAAAACTGTCATAATTTTTTTTTCTTTTTCTTGGATATAGAAATGCCCTTTAGAATGTTTTGGGAAGCAATAATTGTCATACTATCCTCCGTTGTAGTTTATATGAGTTTGGTTGATAGTTCAAGAGATCTGAGTTACACCATGACACATACTCCGTTCGGAAATACGATCTGAGTTACACCATGACACATATTCCGTCCGGAAATACCACAACAATTACTCTGAGTGAAATATTGTTAAACAAGATTAACAACATTAGAGATTTACATGATAAGAAAGAGTTAAAATTTGTACACTATGCATACTACTTGTTTGATGAAGGAATGTGGTGAAGGCAACTATTGATGTACCGTGGACAGGGGAGCTTAACATTTATTGCACACAACTCGATCACCTGAACGAAAACTGGAGGATGAAGCAAATGAATGCGATAATACAATCAAACGAGCAACCACATGTATTGGTTGGAGGACTCAACTCACTTGATGCATCAGATTATTCAGTACAGAGATGGACTGATATTGTTAAGGTATACATCGAAGTTCATAAACTTACAAGCTTTGATTGCAACATTAGCTCTATTATTTATAAGTGAATTATCACAATTTCTTGATTCTAAATCTTGTAACAGTACTATGAAGAAATAGGAAAACCAACTCCAAAAGTAGAGGTAACAAATTTCTTGAAGGACAGAGAATATACCGATGCCAAGAATTTCCCAGGGGAATGTGAGCCAGTAGTCATCATTGCGAAAGGCCAAAGTATATTAGAAAAAAAAAGTTTGTCTTTCTTACAGTAGTTTATCTTTAGCTAAACTAAAACTTACACTAAATAAGATTTTCTACATTTGAAGCAGGTGTACAAGGGACTTGCAAGTACGGTACTCGGGTCGATTACATATTGGGATCTAAATGCTTGCCTTACATGTTTGTGCCTGGATCATACTCTGTAATTTCATCAAAAGGAACTTCGGATCATCACATAGTTAAAGTTGATATTGTGAAAGCTGAAGATTCTCCAACAAAGATTAAGACAAGACATAAGAAACTTAGACAATGAGTTGTGAGAATAACTAATTCTTGTTATTCGAGGTGTATTTGGAAATTGCACTCTTAGGATTCTGCTTTTCATATCCATCTTTTGTTGGAGTTCAAAGAAATAGGCTGAATTATTTTCTTTCCAAGTGTTTTTTCTTCTTTTCTTTTGTTCGTGATATCATGGCTAATAATAAAGATGATGAATAGACAACTCATATTTAATAACCCACGCTTTTGTTCCTTTAAATTTAAATTTGTATGATTAATGATACCTGAAAAAAAAAGGTGCGATATTTTCCCAGATAACAACTACTCCTCCTCTGATTGTGACCAGGTTTTTCTGAAACAAAACGGGTTAAAAGAGAGCCGGAGAGGGTTCTCCGGCGACGCCCCTCCGACGATCAAGTCAGGATATGAGGAAGAAAATATGTAAAACAAGAGCTAAGGTCATATGGAAAGAGAAC	MQSRKLSKPSCSKELTYMLYALSRRFKRFWSKIRSIVWRHPRPKLVIRRLGKFSSNRQRREKTDTTKSLLHQNARRPIRLASFNAALFSLAPAVPKIEKSVNFIHEEKIDNPLNPARSHPRGILKQSPIHPISNGVSANIPEENKLTKSKSKVSINLPENEISLAHNKVLNIVEDSSFSFSNSLAAMRSPICFPASMTHWLNDASLYGSRTIFDVLKEVDADILALQDVKADEGNDMRPLSDLARAFGMHYVFAESWAPEYGNAVLSKWPIKSWKVQRIYDERDFRFL	OTHER	Target P
Rs_project_420150	Rs_project_420150__TRINITY_DN104480_c0_g1_i1	71.9662	1.72697	5.36719	0.000179189	0.00830971	Transcript DEG														other_or_unresolved																	GGCGAAGGGGTTTGGTTCGGGTTGGGTCGGTTTCCAACCCGGACCCGGTTCCCCCTTTTTTTTTTTTTTTTTTTTTTTTTTTGGGTTTTTCGGTCTCCTTTTGTGTGGTCATTATCACAAGAGAAGTCATTTTAAACTATAGGATCCCAACTCTCCCACCCTCAGTAAAGAGCAAAAAGGGCATTCCTTCTTAAAACTTCTTAGGGAATTGTTTGTGCCTGCTGGTTCTCGTAGCTTCTTAATAGTTTTCTCATAATTGAAATTATTTGAATATCTAGGATTATAGATAGCCAATAAATTAGTCAAAAATGATGATGCCGAGGATTCTTGTGGAGATAAAACTAAAGTAATCTTGTTATTAACATAAAAATTATAAGCTTCGAGAGCCTTCGCGATAATAGTAAAGGGCAACAACGAATTAATCTGTATATTATTTGAAATTTGGTGATATCTGATAGAATATCATTCAATTTGGTGTAAATATATGACTTATGAATCGTATTTGCATAGAGTTTTGAGGAAGACCGACAGTGCCTGTATACACTAATCTTCAAGTACAAGAAAGTCCATAATTAGTATTGAACAACATAATAATGAAACAGTGAAAACTCGAAATGACACTGCTCAATGGGATGTGGTAAGCCTAGAAGCATTAAGAAAATATAAATGGGTCCCTCTATCATCAAGTCAAATCAGATGAAGAAATAAAAATCACTATGCACAATTTGGTGGAGTTAATCGCTGCGATATGTTGTTTATTAGTGTCCTTCACAGTTTTCTTGAGTAGTCAATGCATGAAATCCATTTACCCACTGATGCATAAGGTTATAGGAAGAATAAGGAGCATAAAGTGCCTTTGTCCATATCCGAAACTTTTTGCTCATGTTAATATGACTTGGACTTTTGAGGTGTTCATATTTATTTTCTTTACTTCGATAAAAAGGCTTCTCTAGACAAAACATGAAATGTTTGAATTATTTAATTATAATTTTTGCCCATTGAATTTCTGTTTATTCATCAGCATCCATTAAAAATGCATATCTTGTGTAGACTTTGTTTTATCCATGAGCATCAAAAGTTAAACCAGTGAATTATTGGCAATATGTGGGCATTGTTCCTTTTCAAGGGCAACTACCTGATACTATTTGCAGAGTTAGTTATTCTGGGATTCGTGCGATCTCATGACCTTTTCCACTTCAGATGCACATGTCTGCTTTGAATTTGGATGCATATGATAGTTTTGTATCTTGCTCTGCAGCTTCAGTGTTGCTTTAGATTAGGTTCGATCATGGGCCAATATTTTCTTATGTTTTTTGCGTAAAATATTATATGTGGAACCTTGGGATTTAACTATGTTGTTTGTTGTTGCCTTTATTTTTTTCCTGGGATTATGATTTTATGTTCTGGTTCTTGCTATTTGTCTTGCCGTTCCCCTTGAAATGCATATGATGTGAATTGTAATAAATTTGCCCTCTTCTATATTTGAAACTTATAGCCTAATGGTCATCTACCAAAAAATAAATTTTCAGCAAGGTATGAAAAAAAATATAATTTAATTTATGATTGTGTTCCAGATTGTTTGTATGAAATAGTTTATAAGATAGGAGAAGCAATTTAAATTTGACCAAGTACGTACATAAGCTTCTGGACTGTGGAAACAGTTGATTGGAAATTATTGAAGTTTGACTTCATTTGTTGCTGCAGCATTTTGTGTGAACCCCTGGTTGTACTTGGTTGCCATAAATTTGCTTGTTCATCACTCTACAACTTCGGTTTTGCTTTAGAGAGACCTGTGTAGAAGTGGATATATCCCTCAAATTTGACCAAGTTAGCCGGCTCTCACGGGTCAATCAATTTTTCACTCTGATTTTCTTCACCGCTTATTTGAACGGTTATGGGCAAACCTTGGTAAATATCTGCGGATTGTTAATACAATAGCAAATGATAGTATAACATATTCAATATATTCTTAAAAAAATATAGCTGTAATAGAAGCTATTAAATGGATTTTTGAATGTTGAAGATCGAGACTTGTTCATGTCTATACATAACTTATAATTTTTACACTTAAGACTGCTAAACCAATGAAAGTAAATTGTTTTTAGCAACATGTAAGCCTCTACTAGGCATATACACTTGGTTGACTTTTCCCTTTCTGACATATGTATTCATATGAAGATTTCAATCCGTTGTCATTGGTTTTTTAATAGAACCACGTACTCTTATTATTTCTGAAACGTTTTACTGCACCACTTTTTGTTACCATCATTCTGTTAGTGCTCACATGTTATGGTACATTGTTAGAAATACTTTTTGTTTTGCCCAAACATATTTGCTATTTGGTACCTTGTCTTGATTTTGCAATTTATTATAGTACTTCGGTTTATAGAGTTCGTGATGAGAGTTTGTGTCTTAAAATTACATAGAACCACTGGTATGATGCTTTTCATATTTGATGATGACATTTTCCATACGTATGAATTCAAGCATTGAATCCGGGAGAATTTGGTATTCCATTATTGTATGTTGATAAGATTAGGGTTTGTTCATATTTGAAAAAAGATATGATAAGGTGTATATTTGGTAGTTAGTATCTATCCCTGATTTTATGGATTTGATCTCTTGCATCTTCACCTATTTATGGTGCACCATTTCTCATTTGAGATTTATTTTGAAAT		n.a.
Rs_project_208747	Rs_project_208747__TRINITY_DN7643_c0_g1_i3	122.83	42.1456	1.54934	0.00220914	0.0413004	Transcript DEG	Serine/threonine-protein kinase ZRK7 (EC 2.7.11.1)		sp|F4J3H7|ZRK7_ARATH Serine/threonine-protein kinase ZRK7 OS=Arabidopsis thaliana OX=3702 GN=ZRK7 PE=2 SV=1	sp|F4J3H7|ZRK7_ARATH	Serine/threonine-protein kinase ZRK7		PF07714;		cell surface receptor signaling pathway [GO:0007166]; defense response [GO:0006952]; response to temperature stimulus [GO:0009266]	ATP binding [GO:0005524]; protein serine kinase activity [GO:0106310]; protein serine/threonine kinase activity [GO:0004674]; protein tyrosine kinase activity [GO:0004713]	plasma membrane [GO:0005886]		ath:AT3G57770;	other_or_unresolved	F4J3H7	ZRK7_ARATH	reviewed	ZRK7 At3g57770 F15B8.40	Arabidopsis thaliana (Mouse-ear cress)	2.7.11.1		CATALYTIC ACTIVITY: Reaction=L-seryl-[protein] + ATP = O-phospho-L-seryl-[protein] + ADP + H(+); Xref=Rhea:RHEA:17989, Rhea:RHEA-COMP:9863, Rhea:RHEA-COMP:11604, ChEBI:CHEBI:15378, ChEBI:CHEBI:29999, ChEBI:CHEBI:30616, ChEBI:CHEBI:83421, ChEBI:CHEBI:456216; EC=2.7.11.1; Evidence={ECO:0000255|PROSITE-ProRule:PRU00159}; CATALYTIC ACTIVITY: Reaction=L-threonyl-[protein] + ATP = O-phospho-L-threonyl-[protein] + ADP + H(+); Xref=Rhea:RHEA:46608, Rhea:RHEA-COMP:11060, Rhea:RHEA-COMP:11605, ChEBI:CHEBI:15378, ChEBI:CHEBI:30013, ChEBI:CHEBI:30616, ChEBI:CHEBI:61977, ChEBI:CHEBI:456216; EC=2.7.11.1; Evidence={ECO:0000255|PROSITE-ProRule:PRU00159};			Protein kinase superfamily, Ser/Thr protein kinase family, ZRK subfamily	IPR011009;IPR000719;IPR001245;IPR008271;IPR020635;IPR045274;		NP_191336.2;	AL049660;CP002686;AK229166;	ATP-binding;Kinase;Nucleotide-binding;Reference proteome;Transferase	CAGAAAAGAGACTAAAACGCTATAAAGGCAGAAGCCTAGTGCATTAATAATTCATACCTTTCTCGGCCTTTTGGCTAAGATCAAGTGTAGTATCTGTTCTTATCAGTTTAATATCTGATACGTGGGCTAATGGTTCACACGATATTAAATTTATTTTTGTAGGGGGAAAGTCCATCAAGGTAGCTCGCTGCCTGGGCTTTCACGCGTCGCCTTGGTGTTGCACTATTATCTTGGCCTGGCGCACCCCACCAAATCTAGTTTAGTTTTTTAATACCAAGCCCTTTGGGTAAATCCCAGATTTAGGCCCAAAAGATGGAACGCGAATTAAAAACGAAGATAATTTTGCCAGTCTTTAAAACTAATTTTTGTGGTAAAATATGTAGTTTTTTTATGAGGTGAATACTAAATTTTTATTTTTATTTTACTTTAGATATTTTGGGAAATTTCAATATATCTTCAAAAATTCGGGATACTATACTATTTTTTTCCAAATGGAAATTTTTATAAAACTTGAACTTTTTTACCCTTGAATTGTAAATTATTTCAGATGATTGATATTTTTATTATATACCATAGAAGTTGTTTTTTAATAAAAGCAGTCTTAAAACAAATATTTCTAACAAATTTAGC		n.a.
Rs_project_343799	Rs_project_343799__TRINITY_DN5856_c4_g1_i1	36.1458	0.863486	5.36813	0.00201569	0.0390572	Transcript DEG														other_or_unresolved																	TAAGCTTGAGCGAGTGTGATGAGTTCAGGAAGAAAAGGAAAGGCAAGATAGAGACAGAGGCCAGATTCAACCCTATTGTATTAACTTGACGTCAGCTATATAAAAGATGCAAGGCTGCCATCTAGATTCGACAGATTAATTTGTTTCCAGACATCATCTCCCAGAAAATTCAACGTATACATCAAGATAATTCAAAAACCACCTCAACTTCAACTAGATTTTATCATTCTCTCAGCCAATAAGAACTGTGAAAAAAATATGAAAAATGCTCTTATTTTCTGTTCTAACTTGAGAAAAAAGTAAGATCTCAAGTAAAAATTAAGTCGTGAAATTCCTGAATTAAATCTTCTTCATCTAGATTTTGTCGTTCTCTCAGCCAATAAGAACTGCGAAAACCAATGAAAAATGC		n.a.
Rs_project_220144	Rs_project_220144__TRINITY_DN31479_c0_g1_i11	14.0861	0.337058	5.37181	0.00102591	0.025627	Transcript DEG	sp|Q9FFA7|RUP2_ARATH WD repeat-containing protein RUP2 OS=Arabidopsis thaliana OX=3702 GN=RUP2 PE=1 SV=1	WD repeat-containing protein RUP2-like [Primulina eburnea]		sp|Q9FFA7|RUP2_ARATH	WD repeat-containing protein RUP2	4.42e-139	PF23098;		chloroplast organization [GO:0009658]; flower development [GO:0009908]; regulation of protein-containing complex assembly [GO:0043254]; response to UV-B [GO:0010224]		Cul4-RING E3 ubiquitin ligase complex [GO:0080008]; cytosol [GO:0005829]; nucleus [GO:0005634]	ko:K10143	ath:AT5G23730;	other_or_unresolved	Q9FFA7	RUP2_ARATH	reviewed	RUP2 EFO2 At5g23730 MRO11.23	Arabidopsis thaliana (Mouse-ear cress)		FUNCTION: Functions in association with RUP1 as repressor of UV-B-induced photomorphogenesis mediated by UVR8 and HY5. Plays a crucial negative feedback regulatory role downstream of UVR8-COP1 to inhibit UVR8 function, balance UV-B-specific responses and ensure normal plant growth. Is involved in the regulation of photoperiodic flowering and vegetative development. May act as negative regulator of photoperiodic flowering by suppressing flowering through the action of CONSTANS (CO) and FLOWERING LOCUS T (FT). {ECO:0000269|PubMed:21041653, ECO:0000269|PubMed:21242318}.			SUBCELLULAR LOCATION: Nucleus {ECO:0000269|PubMed:21041653}. Cytoplasm, cytosol {ECO:0000269|PubMed:21041653}.		IPR056551;IPR044616;IPR015943;IPR036322;IPR001680;		NP_568435.2;	AB005244;CP002688;AY039941;BT015119;	3D-structure;Cytoplasm;Flowering;Nucleus;Reference proteome;Repeat;WD repeat	AACATCTCCGAAATGGTTTAATTTGACGAGTACGACAAATAACCCAAAAAAGAATACAACTCAAATTTAATTAACCCGTGGAACATTTATTATCTATGATGATATCATAAACGAATTGAATTAATTAAAATAAATCTTGAATTGTAACTCAAGAAATGTTTCCCGTAACTAATTACCCTAGCATGCCTTCCTTTCACCCTCAAATACTTGCAACACCCCATTAGAACCTCCAGCCACCAGGGTACACCGCTCCTCCCCTATCTGCTGCCAGCAAACGCCGCTAACGAAACCCCACCTTTTATCATACACAAAAATATGATTATCCTCTGATCCACAGCTTAACAATCCTCCGTTTCTCAATACGGATAAGCCCACAAATCTTTTGTTGTTCACGTGTCCTCTATAAGTTCGGGTCAACCGTTGGTTGTCTGCGTTCCACATCATCAAACATCCATCGACGGACGAGGATATGATTGTTTGCGGATCAAGGAATCTAGTATACGTAACTGTTTTCTGGTGCCCGTCCAGGACAAAGACCGGGTCACCCGTTCTGCGGATATCGTAGCCGTATATCTTCCTGTCAGTGCATCCGACGGTGACGACATGTCCTCCGAACGGGTTGAACTCCACGGAGCAAACCGGGCTCCGCGAGACACGGTTTGGCTGAACGGAAGCGAGGCATCCCCCTTTATCACACCGCGGGTCCCACATTTGCATGGTTCCGTCGTCCGAAGCAGAGGCTCCGATAGTTGGTTCGGGATTCGAATAATCGATGCCCCAAACCTTCCTTCCCCCATGCTCATCGCGCTCAAAAACCGGAACCCGTCTCTCAAGATCGTATTCCATCACAACCCCATCGTAGTCACCCGATCCTACGACCCGGGAACCCGATCCGGGTTTCCATTTGAGGCTGCTTAGCTTCGCCGGCGTGCATATGTAGTAATCGCATGCGGCTGAGTTGTCGAGAAGCCTAACTCCGTTTTCGCCGCTCTCCGGGGGTAGGAGTGACTTTTTCACGCTGTAAATTCTGATCTTTCTTGCGATGCCGCCGGTGGCGAGGAGAGTGCCGGTTTGGTCGAACTCCACCACCCCGATGGCGTCGGAGACGGCGGGGCCGGAAGTGGATATTACGGTGGAGAGGTTGAAATCCCATTCGCACCTTGCTGCTTCCTCTTCTTGTGGAGATTTTCGTTTTCTTTCTTCGTTTTCTTCTTCTTGTCGAACTGAGCAGTTTGGATGGTTTTGGGTGGGGAAATGGGATGAAAAGTCTTTCATTTCCCATTCACATGAAATTGATTCTTAGTTTTGAATAGAGTTGTAGCGGAACAAGATTGAGAGAGTTGATTTTCGATAATTTCATACTTCATAATATTTTTTTTTTTTTTGGGGATG	MKDFSSHFPTQNHPNCSVRQEEENEERKRKSPQEEEAARCEWDFNLSTVISTSGPAVSDAIGVVEFDQTGTLLATGGIARKIRIYSVKKSLLPPESGENGVRLLDNSAACDYYICTPAKLSSLKWKPGSGSRVVGSGDYDGVVMEYDLERRVPVFERDEHGGRKVWGIDYSNPEPTIGASASDDGTMQMWDPRCDKGGCLASVQPNRVSRSPVCSVEFNPFGGHVVTVGCTDRKIYGYDIRRTGDPVFVLDGHQKTVTYTRFLDPQTIISSSVDGCLMMWNADNQRLTRTYRGHVNNKRFVGLSVLRNGGLLSCGSEDNHIFVYDKRWGFVSGVCWQQIGEERCTLVAGGSNGVLQVFEGERKAC	OTHER	Target P
Rs_project_365075	Rs_project_365075__TRINITY_DN3206_c0_g1_i2	166.811	4.0447	5.3744	0.000263661	0.0106574	Transcript DEG	sp|A0A0R0H9T5|CYP2_SOYBN Peptidyl-prolyl cis-trans isomerase 2 OS=Glycine max OX=3847 GN=CYP2 PE=1 SV=1	peptidyl-prolyl cis-trans isomerase 1-like [Henckelia pumila]		sp|A0A0R0H9T5|CYP2_SOYBN	Peptidyl-prolyl cis-trans isomerase 2	1.29e-96	PF00160;		positive regulation of response to salt stress [GO:1901002]; protein folding [GO:0006457]; response to abscisic acid [GO:0009737]; response to mannitol [GO:0010555]; response to salt [GO:1902074]	cyclosporin A binding [GO:0016018]; peptidyl-prolyl cis-trans isomerase activity [GO:0003755]	cytoplasm [GO:0005737]; nucleus [GO:0005634]; plasma membrane [GO:0005886]	ko:K01802	gmx:106795232;	other_or_unresolved	A0A0R0H9T5	CYP2_SOYBN	reviewed	CYP2 GLYMA_12G024700	Glycine max (Soybean) (Glycine hispida)	5.2.1.8	FUNCTION: PPIases accelerate the folding of proteins. It catalyzes the cis-trans isomerization of proline imidic peptide bonds in oligopeptides (By similarity). Promotes salt tolerance, probably by maintaining the Na(+)/K(+) ratio and good photosynthetic state (Ref.2). May also be involved in the regulation of abscisic acid (ABA) and Ca(2+) signaling pathways (Ref.2). {ECO:0000250|UniProtKB:O49886, ECO:0000269|Ref.2}.	CATALYTIC ACTIVITY: Reaction=[protein]-peptidylproline (omega=180) = [protein]-peptidylproline (omega=0); Xref=Rhea:RHEA:16237, Rhea:RHEA-COMP:10747, Rhea:RHEA-COMP:10748, ChEBI:CHEBI:83833, ChEBI:CHEBI:83834; EC=5.2.1.8; Evidence={ECO:0000250|UniProtKB:P62937};		SUBCELLULAR LOCATION: Cell membrane {ECO:0000269|Ref.2}. Nucleus {ECO:0000269|Ref.2}.	Cyclophilin-type PPIase family	IPR029000;IPR024936;IPR020892;IPR002130;		NP_001344008.1;	CM000845;	Cell membrane;Chaperone;Isomerase;Membrane;Nucleus;Reference proteome;Rotamase;Stress response	TTTATCCTATAATTACAATCAAACTCTCTTATCACTTAAAAATAACATATTATTATTACTTATATACATTATATCATGTTATTATTTATCAAACATTTTCTATATTCTTATCAATCACTCCCACACAGATAACTTATCAAGTATAAAATAAAAACCCCAAACCTAACTAACTTGACCGCAGTCCGCAATAACCACAGGCTTAGACGTCTTCCCACCACCGTACCCCACATTCACGATCTTCTCCACGACGTCGTATCCCTCAACCACCTGCCCAAACACCACATGCTTCCCGTCCAGCCACTCAGTCTTATCCGTACATATCAAAAACTGAGATCCATTCTCACCCGTATTCGCCATCGACAGAACCCCAGGCCCGCCGTGTTTCTTCACGTAATTCTCGTCCTCGAATTTCTCGCCGTAGATCGATTCCCCGCCGGTGCCGTCTCCCTCCGTGAAATCCCCGCCGAAGCACAGGAACCCTGGGATGAGGCGGTGGAAAGTGGATCCTTTGTAATGGAGCGGCTTTCCTGATTTTCCGATGCCTTTCTCGCCGGTGCAGAGTGCTCGGAAGTTCTCGGCGGTCTTCGGGACGACGTCGGCGTAGAGCTCTATCACCATCCGTCCGGCGGGCTGGCCGTCGATTGTTATTTCCATGAATACCTTAGGATTCACCATTTCTGCGGTATTGTGATATTGTTGAGCTGATCAATTGGTTTCTTTTTCTCTTTCTTTGATTT	MVNPKVFMEITIDGQPAGRMVIELYADVVPKTAENFRALCTGEKGIGKSGKPLHYKGSTFHRLIPGFLCFGGDFTEGDGTGGESIYGEKFEDENYVKKHGGPGVLSMANTGENGSQFLICTDKTEWLDGKHVVFGQVVEGYDVVEKIVNVGYGGGKTSKPVVIADCGQVS	OTHER	Target P
Rs_project_296377	Rs_project_296377__TRINITY_DN9303_c1_g1_i4	14.0416	0.218938	5.37668	0.00020062	0.00895705	Transcript DEG														other_or_unresolved																	GCACTGTCATCTTGTTTTAAATTTATTAGCAAGATGTAACACTCTTTACCAACACAAAAAAAAAAAAAAAAAAAAAAAAAAAAAAAATTGGAATGGAGTCTAACACATCTTTAGGTACTTGAAAATTTATAGTACAAGGAAGATCCGATCTCAGTTGTTTTCAACTTGATCTCCTTCTCCATCGGTAGGGCTCTTGGAGGAAAGCGGATCCAGGTTGCTTTCCCTATCCGACGGATCGTAACCTTAGGACGACCTCCCAACTAAGGTGGGTCACCCCCCATCATGTGTCCTATTATCCTCAGTGTCCAGAACATGTCGGGAACTGAGAGCGTTCACGCTCACAAGCCCAGGGGGACTCGATCCACAATTTATATCACCAATTCAACAGCCATCAATGGCAAGTCATCACATAGAAAACAAAATAGCACACATAAAGCACCCATCCAAATATCAGTGTTGATGTTCCTTCAGGCTTATTCAAACA		n.a.
Rs_161777	Rs_161777__Cluster-14775.110722;orf1	83.1692	1.85736	5.38325	1.33687e-08	1.11032e-05	Transcript DEG	glycolipid transfer protein-like	ACD11 homolog protein [Primulina eburnea]		sp|Q8L7U7|ACDH_ARATH	ACD11 homolog protein	3.42e-88								other_or_unresolved																	AAAAAATTCATCTGGTTCAAGGGTACACCGCAAGATTCGCGAACCCATTTAACAATGCCCCTCAAATTCCGTTCCTTTTTCTCAAGAACGGAGAAAACGTACACAGAAAAGATGGGACGTGGTTCTGCGAGAGATTCGAAGGATGGGGATGATGATTTTGAGGACGCGGCCTCTGAATTGACGCCGTTATCGGCGATGGCTGATTCGTTCGAGGAACTTTCGGCGCTAGTGAAGTCTAAGGGCTTCAATCACGATCTGGATTTGAAGACCTTTTGTGATGCGTGTTCGCATGTTTCTGTACTTTTTGGTTCTTCAGGGATTGCTTTTAAATTTGCTGAATTGGAGTATGTTTCTAAGGTAACTGATCTCACAGAAGCAACAGCTAGCTATGGGACATTGAATAGTATACTTCATATTGATGTGCTAAATGACACCGTGAGGACACCAGGAAGTCTTTCACGCAATTTACGCAGAGTTAGGCAGGGTCTTGATCTCATCAGAGCTCTATTCCAAAACTTTTTGTCATCGGACTATTACTGCTTAAAAGATGCTGCTTCGGAAGCATATATGACAACATGTGCAATGTATCACACATGGGCGGTCAGGACTGCTGTTTATGCCGGGATGTATGCCCTGCCGACGAGGGACCAACTTCTTATCAAGTTAAATGAAACTGATGAATCTGCTGAGAGGGAAATGCAAAGATACATAGATGCCTCATTGCCGATCATAGAATACATCGACAGCTTGTACATTTCAAGAAATATCCGCTTGGATTGGTGA	KKFIWFKGTPQDSRTHLTMPLKFRSFFSRTEKTYTEKMGRGSARDSKDGDDDFEDAASELTPLSAMADSFEELSALVKSKGFNHDLDLKTFCDACSHVSVLFGSSGIAFKFAELEYVSKVTDLTEATASYGTLNSILHIDVLNDTVRTPGSLSRNLRRVRQGLDLIRALFQNFLSSDYYCLKDAASEAYMTTCAMYHTWAVRTAVYAGMYALPTRDQLLIKLNETDESAEREMQRYIDASLPIIEYIDSLYISRNIRLDW	n.a.
Rs_187464	Rs_187464__Cluster-14775.109870;orf1	103.053	2.48964	5.3839	0.00021586	0.00937059	Transcript DEG	FCS-Like Zinc finger 15-like isoform X2	FCS-Like Zinc finger 17-like [Primulina huaijiensis]		sp|Q9FH22|FLZ15_ARATH	FCS-Like Zinc finger 15	1.45e-72								other_or_unresolved																	TTTTCCACAACCTCCACCCACGTACCTCTATTTATGTTCACCATCTCTCCTCAGCGAGGATCCCCCACCGCCTTCCTCCTCCGCCGCCTCTCCGCCACCACCAGCAGAGAAGCCAGGGAACATGAGATGGTAGGACTAAGCGTAATATTAGAAAACTTCAAGGACATTTCTACAAAAAAATGTCCTCAAGTTATCATCAAAGGTAGCTTGATTAAACCACCCTCCAGCCCTTCTTCCCCCTCTACCTCCTCCTCCACTCTATCTGGGTTTTCGTGGACAAGAAACATATCCAGTCCTTCTTCAACTTCTGGGTTTCTCGATTACTGTTTCCTCTGCAAACAAAAAATCTCGCCATCCAAGGATCTTTACATGTACAAAGGGGATAAGGCTTTTTGCAGTGTGGAGTGTAGGTCCAGACAGATCTTCATGGATGAAGAGGAGAGTGCTGAAACGAGCGGTGGTACCAAAGAGTACAACTGTTCGTTAGCTGCCATGAAAGAACCTCAGCAGAAAGTGACTCTTACTTCACCACCATCTTCTTCGCGTTGTGGGAAGGGGGCAAGAATACACTGGTTCCCATAG	FSTTSTHVPLFMFTISPQRGSPTAFLLRRLSATTSREAREHEMVGLSVILENFKDISTKKCPQVIIKGSLIKPPSSPSSPSTSSSTLSGFSWTRNISSPSSTSGFLDYCFLCKQKISPSKDLYMYKGDKAFCSVECRSRQIFMDEEESAETSGGTKEYNCSLAAMKEPQQKVTLTSPPSSSRCGKGARIHWFP	n.a.
Rs_project_276599	Rs_project_276599__TRINITY_DN18884_c1_g1_i6	7.28853	0	5.38701	0.000930846	0.0241153	Transcript DEG	DNA RNA polymerases superfamily protein	uncharacterized protein [Primulina eburnea]				4.48e-71	RVP_2,RVT_1,Retrotrans_gag,rve,zf-CCHC							other_or_unresolved																	GGAAAACGACAGTGATAGAATTGAAAGCGAGAAATCAGGCTATTACCTGGGAAGTATTTAAAGATGAATTTCTGGGTCGATATTTTTCTATAGCAGCAAGACGATTAAAGACAGAAGAATTTGCTGCTTTGAAACAAGGTAATATGAGTGTGGCTGATTACACTCATAGATTCTCATCTTTACTTCGATATGATCCGCACACAGCCAGTAATGTGGAATCGAAGGTAAGAAGTTTTATGAGAGGATTGCGACCGGAGATCTTTGATAAAGTGGTATTGATGGATCCCACTTCGTTTAAAGAAGCGATGACTAGAGCAGAATTGGCTGAGATTGGACTGAGTGCTCTTCAGATGGGGCAGGTTAGTCAGACTGTTGGACAATCTCAGGGTGGTACATCAGAGAGTTTGAAACCACAGGGTGAACAGTTTAAGAGAGGAAGATCTTTTTCGAAAAGTCGAGGTAAGAAAGGTAGAGGAGGACAGACTGGTAGAAGTCAGGGACAATCGCAGTCTCAGACAGGTAGTACTGGCACCTTACAGTGTTATACTTGTGGTGGACCGCATTTGAAACGTAATTGTCCAAAGGCTGCTGAAAGTACTACGAGTACTCCAACGTTTGTTTGTTATGCGTGTGGAGGGGCAAACCATCTTGCTAGGAATTGTCCTAATAGAATTGGAGGACAGGAGAAAGGGAAGGGATTAGCTCAGCAATCTGTACGACCTCCTCAAGTGCAGGTATATGCACTGAATAAAAATCAAGCTGAGGCCGCTCCTGATAATGTCATAGCGGGTAAGTGCGTATTGATTTCTTATCCTGCTTTTGTATTGATTGATACTGGAGCCACGAATTCTTTCATAGCTAAAGATTTCGTGATACGACATGACATGTGCTCGTCTCCCTTACTCACACCGCTTGCTGTT	KTTVIELKARNQAITWEVFKDEFLGRYFSIAARRLKTEEFAALKQGNMSVADYTHRFSSLLRYDPHTASNVESKVRSFMRGLRPEIFDKVVLMDPTSFKEAMTRAELAEIGLSALQMGQVSQTVGQSQGGTSESLKPQGEQFKRGRSFSKSRGKKGRGGQTGRSQGQSQSQTGSTGTLQCYTCGGPHLKRNCPKAAESTTSTPTFVCYACGGANHLARNCPNRIGGQEKGKGLAQQSVRPPQVQVYALNKNQAEAAPDNVIAGKCVLISYPAFVLIDTGATNSFIAKDFVIRHDMCSSPLLTPLAV	n.a.
Rs_project_385776	Rs_project_385776__TRINITY_DN28188_c3_g1_i1	7.32449	0	5.39204	0.000209456	0.00920916	Transcript DEG														other_or_unresolved																	TAACGGGATACTCTTCTAGGAGATGACCTACGTAAGTGCGAAGTGTGGCCGCTTCAAAGTTGAAAAACACTTATGAAACCAAGCGTGCTCCAAGGCCGAAACGGACACAACCGAATAAACCAATACGAAGGTTAGAGTTGTTGTGGTGTGGGTTCGATTGTCTAGGTTTACATCAACGACTAAATAGTTCAAGACTATGAGTTCACTATTAAGTCAAGTAAATCCGATTGAATACTACTACGGAAAGGTTCAAGGCCGCAAGCTACCTCTCCAGATGCTGTAACAATTCGTCAAAGCTCTCACTTGCATACATGCATTAATTTTAATTCATGTGGGGGATTGTTGGAAATTCTGTGTGAATTATTATATTAATAGAAATTCTGTGTGAATTTAAATTAATAGCA		n.a.
Rs_16282	Rs_16282__TRINITY_DN66119_c0_g1_i3	22.78	0.437876	5.40033	0.00204992	0.0394938	Transcript DEG	PREDICTED: subtilisin-like protease SBT1.7;	subtilisin-like protease SBT1.8 [Primulina tabacum]		sp|Q9ZUF6|SBT18_ARATH	Subtilisin-like protease SBT1.8	9.19e-130	PF17766;PF05922;PF02225;PF00082;		proteolysis [GO:0006508]; system development [GO:0048731]	serine-type endopeptidase activity [GO:0004252]	extracellular region [GO:0005576]; Golgi apparatus [GO:0005794]; mitochondrion [GO:0005739]; plant-type cell wall [GO:0009505]; plasmodesma [GO:0009506]		ath:AT2G05920;	other_or_unresolved	Q9ZUF6	SBT18_ARATH	reviewed	SBT1.8 At2g05920 T6P5.12	Arabidopsis thaliana (Mouse-ear cress)	3.4.21.-				SUBCELLULAR LOCATION: Secreted {ECO:0000250|UniProtKB:Q84WS0}.	Peptidase S8 family	IPR003137;IPR000209;IPR036852;IPR023828;IPR015500;IPR034197;IPR010259;IPR037045;IPR045051;IPR041469;		NP_565330.1;	AC005970;CP002685;AY035090;AY142613;	Autocatalytic cleavage;Glycoprotein;Hydrolase;Protease;Reference proteome;Secreted;Serine protease;Signal;Zymogen	CGCGCTGATAGTCTCGTCGGATTGTCGCCTCCATTTTCACACACAAACACACACCTTTCTGTATTCATTTCCCCCTTCATTTCTGCGATTATGGGATTAAAATTCGGGATTTTCTCTTCTCTGATCTGGTTTTGTGCCACCTTTTTTATTCTTCAGGCCTTTTCGGTATCGGTACTAGCCAAGAAAACCTACATTGTACGTGTTAAGCATCACCAAAAACCCGTTTCTTATTCGACCCACAGTGAATGGTACGCCGACCATTTGAGTTCCTCTTCCCCCGATTCTCTTCTCTATACCTATGACGCCGCTTACCATGGCTTCGCCGCCGTGATGGATCCGGAGGAGGTCGAGTCTCTCCGAAGGTTGGATTCTGTTCTCGGAGTCTTTGAGGACAGAGTTTACTCCCTGCAGACCACTCGTACTCCGGAGTTTCTCGGACTGGATACTCAGCTTAGCCCGTGGACTAGTCACGGGCTGCAGGAACTCAACCGGGCTTCACAAGATGTTGTCATTGGGGTTTTGGATACAGGTGTTTGGCCTGAATCAAAGTCCTTCAATGATTTCGATATGCCTGATGTACCCTCCAGATGGCGCGGCGAGTGCGAATCTGGGCATGATTTTAATCCCAAAATCCACTGCAATAAGAAGCTTATCGGTGCGAGGTTTTTCTCCAAAGGTTATAATCAAATGGCGTCGATTTTGAAGAAGAAGGATTCGCAATCCCCTCGCGATTTCGAGGGCCATGGAACTCATACGGCGAGCACTGCCGCGGGGACTGAGGTTGCAAACGCCAGTCTCTTTGGGTACGCAAGGGGAAAAGCCAGAGGTATGGCCACCCACGCCAGATTGGCGACCTATAAAGTTTGCTGGAAAACGGGTTGTCTTGGTTCCGACATACTCGCCGGAATGGACCGTGCGATACTTGACGGAGTCGACGTTTTATCTTTGTCCCTAGGCGGTGGATCTGAGCAGTACACGCGCGATACAATCGCGATAGGAGCTTTCTCAGCGATGGAGAAGGGGATTTTCGTTTCGTGTTCAGCAGGAAACAGTGGGCCTGCTAAATCTTCACTGACGAATGTTGCGCCATGG	RADSLVGLSPPFSHTNTHLSVFISPFISAIMGLKFGIFSSLIWFCATFFILQAFSVSVLAKKTYIVRVKHHQKPVSYSTHSEWYADHLSSSSPDSLLYTYDAAYHGFAAVMDPEEVESLRRLDSVLGVFEDRVYSLQTTRTPEFLGLDTQLSPWTSHGLQELNRASQDVVIGVLDTGVWPESKSFNDFDMPDVPSRWRGECESGHDFNPKIHCNKKLIGARFFSKGYNQMASILKKKDSQSPRDFEGHGTHTASTAAGTEVANASLFGYARGKARGMATHARLATYKVCWKTGCLGSDILAGMDRAILDGVDVLSLSLGGGSEQYTRDTIAIGAFSAMEKGIFVSCSAGNSGPAKSSLTNVAPW	n.a.
Rs_project_287790	Rs_project_287790__TRINITY_DN3036_c0_g1_i6	14.3478	0.218938	5.40959	0.00295712	0.0494969	Transcript DEG	Transcription initiation factor IIB (General transcription factor TFIIB)	transcription initiation factor IIB-2-like [Dorcoceras hygrometricum]	Transcription initiation factor IIB	sp|Q8W0W3|TF2B_ORYSJ	Transcription initiation factor IIB	1.32e-35	PF00382;PF08271;		DNA-templated transcription initiation [GO:0006352]; transcription preinitiation complex assembly [GO:0070897]	RNA polymerase II general transcription initiation factor activity [GO:0016251]; TBP-class protein binding [GO:0017025]; zinc ion binding [GO:0008270]	nucleus [GO:0005634]; transcription preinitiation complex [GO:0097550]			other_or_unresolved	Q8W0W3	TF2B_ORYSJ	reviewed	TFIIB Os09g0534800 LOC_Os09g36440 OJ1112_E07.31 P0569E11.1	Oryza sativa subsp. japonica (Rice)		FUNCTION: General factor that plays a major role in the activation of eukaryotic genes transcribed by RNA polymerase II. {ECO:0000269|PubMed:11971135}.			SUBCELLULAR LOCATION: Nucleus {ECO:0000305}.	TFIIB family	IPR013763;IPR036915;IPR000812;IPR023486;IPR013150;IPR013137;			AF464908;AP005092;AP006067;AP014965;	Metal-binding;Nucleus;Reference proteome;Repeat;Transcription;Transcription regulation;Zinc;Zinc-finger	TAATTAGGAATTTAAAATACCTTGATTTTATTAAAAGAATGCCTTAAAATTGAAGAGCCAAACAATTTGAATGAATTTATATTAAAGATTTGAAATCCAAATCCTTCCATCCGAATGGAGCCTAAGTTGAGCAGAAATCTGAGTAGCATTTGGCTCAGATTCAGTATGTATGCACATATGGATACATCACAGTTTGGAAGGGAATCCGATTTGATAAAAAGACGAATCAACTTCAATCAGATATTGTAGTCCATTTACCAGGTAATGAGGAAACATTTGGAAAGAGGGCCTTAAAACATGGCCTATACCTTGAAACTCATACGACAACAGCGTTAAACAAAGGATAGCGAGCAAATAAATAAGATGATAAACATTCAGATACCTCGCAATGGTTTTTTTGAATCTGAAGACAATTGGGTAATCATAAAGATTATGGCCGCTGCAATTGATATAGGACTCCTCCTTATATCAAAGTCTCCTGACTTCTGGACTGTTTCTTGGACAGCTTTGACCTCTTCATTGCTCATACCGAGATTAGAGCAAAAACGTCTCAGATAATCCCCTGCATGAATGGTACCCATCTCCATTGATTCACCCATTTCCACCTTCAGCTGTTTCACAATAAATT		n.a.
Rs_project_425928	Rs_project_425928__TRINITY_DN130841_c2_g1_i1	66.3272	1.62615	5.41058	8.88956e-08	4.3095e-05	Transcript DEG														other_or_unresolved																	ATATATATATATATATATATATAATTATTAAGTATGAAACTCTTATCGTGACCACTTTCGATCTCTAAAACATATCAACTTTTCCCCAAAAAAATTATTTTTATGAAATAAAATGTCAAACATGATGCTGAATGAATATGATTCGAATATAATTATACCTTATATAAAAACCACTGTACTTAGGATTATAATTTATATTAAAAGTTAATTAATACTAGTCCCTTCTACGCTCGTTGCGTGTATATATGCTTATTTTTAAATATGATGTGATAATTGTGACGTCCGTTTTTTTTTATTTGATTTTTTAAATTTAAATTATGAAATGATTATACAATAAATTTTTTTTTTTAATAAATTTTGTTAAGGTGATATGGTAATTTGCATGTTAGTTGTGATGGTAATTATAAGAATCGAATGGCATAACAGAATTGATTGACAGGTAAATGACACGTTGTTGTAATATTTTAGATTGATAGGGGCATGGATGTAATTAGATATCGCTAAAATAGTCGGATCACTAAAATTTCACACTATATATAGTATAGATACAGTAAACACAGAATTGATACTCGAAACAATTTTGGCTGGGACACTCCCATGGGTTGGAATGAGGAGTTTAAAGAGCTGTGGTAAGCTCGACAGAACGAGGGAATATTGCTAGTCATAGAACTATAATGTACGAACATTCTTAAAAATTACTCGTGCTGTATCGGATACTTCTAGGACATTGACATTCATCGGACACTTCTCGAACACGTTAGGCGTATCCTTGATTTTTTAAAAAAACGGATACTTATGTTGCACACGCCAAAAAAATAACATTTGTGTCGTCGATGGACGTGTTCGATATAGAAAAGACATTTTTGGGATTAATTATATAATTAAATTTTTTTTGACTAAAAGACAATTTGAACGTATTTGTTAAACTTGATGTTAACTAAAGTCATATACATTTAGTGTTAGTATGTGTGATTTTATGATGATTTTAGTGACAATCAGTTATTTATATGTTTCTTGAAATTGATAAAAGTATTTTTGAATGTTTTATTTGGAGTGTTTGTTAAAATTATGTTAAATAAAATAATATGCATTTGATATTAGTATAGGTGATAGTGACGTGCATTGATTTATATGTTTTTTGATTTTGATAAAAATATTTTTGTTGCTTTTTTGTTTGTTTTAGAATTAAAAAAAATGTGAATTTTATTATTTTGTAATATAGCACA		n.a.
Rs_project_305613	Rs_project_305613__TRINITY_DN11162_c0_g1_i10	42.2507	1.09973	5.41192	9.96831e-06	0.00122089	Transcript DEG	Uncharacterized Ramonda serbica protein	hypothetical protein F511_10989 [Dorcoceras hygrometricum]				8.1e-35								other_or_unresolved																	AGGATTACTTTTGTTCTTTAAATAGGGGAGGAAGATTTTATATTTGTAAAGACTCGAACCCGAGTCTGTCCCGAAAAAGATAAAAATGGCAATCATTAGGCCACTGATGTCAAGTTAGGACTTGGGATGAGTGGATGACTAACTACTAGTAAAAATAAAAATATAGAACCCTCTATTCTCATGCCTAAAATTTTATTATGTGTACATGGGCCACGTAAAACTCATTAAGTAAAAAAAGCCAAAAAAAAAAGGATTCAAACTTCCCTAGTACTTAATATCTTATATTGACATAAATACATACATAAGCATATCTTAATTAAACACATGTGCTTTTTCATTTATTTATTTAATTAGCACATAACATCCTTGAGAAGCTTGTACCTACGGGTCCTAGGGGAGGGGATTTTACCCGCGGCGGCGGCCTTCTCCGTGGAGGCACTGCCGCCATCGTGGCAGGTTTGTTGCTTGATTCTGTCGCCGGAGTAGGGTGACCTCATATGATTGGCATGGCCAGATTTATTATTATTTCTTGAAGATGGAGAGTTTACATTTACATTCCTTGGTGATAAATTATTCTTTTGCTCGCATTGGCACCAATCGCACATTTCAATAGGGCCCGCAATTTCACTGTAGAAGTTGCTGCAGTACCTATCAAATATCGATCCAAATAAAAAATTTGTTATTGTAATTATTATTATTATTTATTTTCCAGCAGTCAAGAGTTGTAATAACTCGGATTAGAATATGTATAGGCGACATAATCACACGGCTTTTCATTTAATCAACTAATTATTTATTTGCGTGTGATCAATGATGATGACGATTGATAAGCTTGCCATGATATATATATATATATAATAAATT	MCDWCQCEQKNNLSPRNVNVNSPSSRNNNKSGHANHMRSPYSGDRIKQQTCHDGGSASTEKAAAAGKIPSPRTRRYKLLKDVMC	OTHER	Target P
Rs_project_423512	Rs_project_423512__TRINITY_DN121327_c0_g1_i2	7.4661	0	5.41824	0.00289942	0.0489819	Transcript DEG	Calmodulin-binding transcription activator 4 (AtCAMTA4) (AtFIN21) (Ethylene-induced calmodulin-binding protein 4) (EICBP4) (Ethylene-induced calmodulin-binding protein d) (EICBP.d) (Signal-responsive protein 5) (AtSR5)	calmodulin-binding transcription activator 4 [Henckelia pumila]	Calmodulin-binding transcription activator 4	sp|Q9FYG2|CMTA4_ARATH	Calmodulin-binding transcription activator 4	3.4e-13	PF12796;PF03859;PF00612;PF01833;		DNA-templated transcription [GO:0006351]; regulation of DNA-templated transcription [GO:0006355]; regulation of transcription by RNA polymerase II [GO:0006357]	calmodulin binding [GO:0005516]; double-stranded DNA binding [GO:0003690]; transcription coregulator activity [GO:0003712]	nucleus [GO:0005634]		ath:AT1G67310;	other_or_unresolved	Q9FYG2	CMTA4_ARATH	reviewed	CAMTA4 CMTA4 SR5 At1g67310 F1N21.13	Arabidopsis thaliana (Mouse-ear cress)		FUNCTION: Transcription activator that binds to the DNA consensus sequence 5'-[ACG]CGCG[GTC]-3' (By similarity). Regulates transcriptional activity in response to calcium signals (Probable). Binds calmodulin in a calcium-dependent manner (By similarity). Involved together with CAMTA2 and CAMTA3 in the positive regulation of a general stress response (PubMed:25039701). {ECO:0000250|UniProtKB:Q8GSA7, ECO:0000269|PubMed:25039701, ECO:0000305|PubMed:11925432}.			SUBCELLULAR LOCATION: Nucleus {ECO:0000255|PROSITE-ProRule:PRU00767, ECO:0000269|PubMed:19245862}.	CAMTA family	IPR002110;IPR036770;IPR005559;IPR013783;IPR014756;IPR002909;IPR000048;IPR027417;		NP_176899.2;	AY510026;AC002130;CP002684;	Activator;ANK repeat;Calcium;Calmodulin-binding;DNA-binding;Nucleus;Phosphoprotein;Reference proteome;Repeat;Stress response;Transcription;Transcription regulation	CCTCGGAACTCTCAATTCAACCACTAGCAGAAGCTTTCAGTTTAGAACATGCCGAGGAATCAATGGAAACACAGGCAACAGTGAAAATTAGGGGTGTTTATATATGACTGAATTTATGAAATGTAGATGTCAAAGTAATTAATAGGTCTAGTTTGTCCTCGATCATGCTCTGGGAGACTCACCACCCCTGTGTCTCTGTAGTGAACAAGAACAATGTGTTCGTACTCTCTGTCACAAAAAAATAATTATAATAGTTAGAAATGAGGAATATTGATAAAAGAATTGTAAAGAAATTTTCTATATAAATCCACAGACAACATAGTCTTGTATCGCCAGCACAAAAAATCTTATCATATTGGATTGCTTTTTTTACTCCAATAGTTTGCTTTACGCACTGTTACATTCAGCAAATTTGAGCAAATGAAGGAATACTGTGATCAGATTAGCATGTGAACTTACGGGTCCAAAATCCAGTAGCTACGTCTTTGAAATTTATGGTTGTGTTGTCCATGAGCATAATAACAATTTAGGGCTTCAACATTTCCAACCTAGTAAAAAGGGAAATGTGCAGTTTCAGATCAACAAACATCCTATATAATAAACTCAATTTGTTATTGGAGGTAACAGAATTACTTCAAGCACAAAATCAACCTTACTAGAAGTTGGAGTTAATTTAATTATACTGTTCTTCATCTTTACAAGAAAGAAATTGAATTGGAGGTTTATCAATAGCTGAAGAAGGGAAGACATTCAACAGAAGAATGAGAAAGATTAATTAACACCAAATGAGAATATCACCAGCAACCTTTAGCCGCTCATGTGCTTCAGCAATACTTCTCTGATCCCTCCTTCTACGCCAACTGTGACCATCCTTCCGGAAAGATTTTAGTACTCGCTTATTGAATAGATACAGGGATCCACCTGTTAGCTCAAAAATAAAGCAATTATTTGTCACAGGCCTTAATTTCAAAGAGACTTCCACGCATGCAAAAGAAAATAAAAAAACACAGAAGAAAATTACTAGCTGGTTTGTGAGGGATTTGGTAGGTGAGTTGGTTCTCCTCAAAATTCTTTAGCATGAAATACACTTCTACTGGCTTTAGCCAACG		n.a.
Rs_project_254794	Rs_project_254794__TRINITY_DN1812_c4_g2_i1	37.9046	0.863486	5.42316	6.79727e-05	0.00440653	Transcript DEG														other_or_unresolved																	GGCTTGCAAGGAGGCAATATGGATTAAAAGGTTACTGGAGGAGCTTGGGTCCAAACAGGAGAAAGTTTCTTTGTTTTGTGACAGTCAGAGTGGTGTAGATCCTCAAGTGGCCTAGCAGAAACGTAAGTAGTAGAGTATGGCAAGATTGAAGAGATGTGTGGATATATGTTGATTCTCAATCAAATCTCCAAGTGGGAGAAATGTCACGCACGTGGCTTGGTATTTGTGAGAATGGACATTTGTGCAGGAATGAGTCAGAAACGTGGCTAGACATTTGTGTATTAAATCGTGCAAATGTGACATTTGTGCAGAAAAAATAATGAGACGTGGCTGGACAGCTTTTAGTTTGTGGGGAGTTTGAGTACGTAAAGTACTTTAGTGAGCTCTATAAATGAGTACGTAACAATATCTCAGATTCCAATTTTCAGATTTCTCTCTTGTGTTCTATAATAGAGTGTTAGGTATTTTTCTCCTATATTGAGAGTATTGTGCTTTTTGAAAAATAGCGAGTGGTTGTAACCTACAAAATATTTTAGTGGAATCTTTTCATCTTGCCCGTGGGTTGTACCCTAATAATTTTAGGGGTTT		n.a.
Rs_project_353355	Rs_project_353355__TRINITY_DN18510_c0_g1_i3	32.8495	0.656814	5.4243	0.00160131	0.0338392	Transcript DEG	hypothetical protein F511_06123 [Dorcoceras hygrometricum]	hypothetical protein F511_06123 [Dorcoceras hygrometricum]	hypothetical protein F511_06123 [Dorcoceras hygrometricum]			5.89e-11								other_or_unresolved																	CAGGGTATCTAATCCTGTTTGCTCCCCACGCTTTCGCGCCTCAGTGTCAGTATTGGTCCAGGAAGCCGCCTTCGCCACTGGTGTTCCTTCCGATATCTACGCATTTCACCGCTACACCGGAAATTCCACTTCCCTCTACCATACTCTAGATAAGTAGTATCGGATGCAATTCCTAGGTTAAGCCTAGGGCTTTCACATCCGACTTAAATATCCACCTACGCGCGCTTTACGCCCAGTAATTCCGATTAACGCTTGCACTCTCTGTATTACCGCGGCTGCTGGCACAGAGTTAGCCGGTGCTTGCTAAGGAGGTACCGTCAAGGACCAGTCGTTTCTTACTGGCCGTTTTCGTCCCTCCCCACAGAGCTTTACAACCCGAAGGCCTTCATCACTCACGCGGCGTGGCTGGATCAGGCTTGCGCCCATTGTCCAATATTCCCCACTGCTGCCTCCCGTAGGAG		n.a.
Rs_project_270851	Rs_project_270851__TRINITY_DN963_c3_g1_i3	43.2312	1.18828	5.42476	2.40629e-06	0.000464563	Transcript DEG	sp|P26861|RM06_MARPO Large ribosomal subunit protein uL6m OS=Marchantia polymorpha OX=3197 GN=RPL6 PE=3 SV=2	large ribosomal subunit protein uL6m-like isoform X1 [Primulina eburnea]		sp|P26861|RM06_MARPO	Large ribosomal subunit protein uL6m	1.55e-28	PF00347;		translation [GO:0006412]	rRNA binding [GO:0019843]; structural constituent of ribosome [GO:0003735]	mitochondrion [GO:0005739]; ribonucleoprotein complex [GO:1990904]; ribosome [GO:0005840]			other_or_unresolved	P26861	RM06_MARPO	reviewed	RPL6	Marchantia polymorpha (Common liverwort) (Marchantia aquatica)					SUBCELLULAR LOCATION: Mitochondrion.	Universal ribosomal protein uL6 family	IPR000702;IPR036789;IPR020040;IPR019906;IPR002358;		NP_054425.1;	M68929;	Mitochondrion;Reference proteome;Ribonucleoprotein;Ribosomal protein	GCAACTACGAACCGCAGCCGCAAATTGATGCACCCTCTCCTTGTCAATCCCAGTGCAGCAGACAACATTATTTTTGAAGCAAAACACGCGAACGGCGGGAGGCACAGTCAGTTCAACCTCATGGCTGTAACCGAGTTTCAAGTACAAGAGACGACCTTCGGCTTCTGCTCTAGCCTTAAAACCGACACCAACAATCTTAAGAAAGCGAAAGAACTTGGCTTCCATTGTAGCGAATGCTAATCACACTGAAAACAAGAATTGAGTGAAGCCAAGAATATGAAATGAAAACGAGAATAGTGACGAAACATGAGCTTCTAGAGTATTGACTTGACATGAATGTAACATCACGACACCGAAAGCTATATGTAAAACAGGAGAACAAATAATAGATTTTCTGAAATCATTGGCACAAAACTAAAGGGAATATATACGTTCAGAATTTCCATAAAACTCCACTTCATCTATTCTACTTTTACAAAGTTACTTTTGTCCTGCTTGCTTTGTTTGCTTGGTGAAAGATTTCACCAGAAGCATATCACCCCAATGAATGATGAGATCTACACCTGTAGTAAATCTTCAGGTTCAGGTGTAGAGTAGAAAAATACATGGATATAACAAATTTCAAGAGGCTACCAGATTAGAATGTGTAACAAGGATACCATCTTTAATCGTTTTCTTCCCCTCATCTTGAACTAAATGGGTAACAACTAGAGGAAACGAAAGCAAGAGAAGAAATTGTACCAGCAATTATAAAAGATTCAATATGCACATCAACCCGAAAATATAACAATTCAGGATACTAAGATATAAAGCCTGATTTTTTGTGAACATGAAAGAGGAGTGATGGAAATGGTTAAGAAAAAACAAAGAGATGGCGGAAAGAGAACGAGTACCACAATGTCAACATTGTATAAGAAAGAAAGGGGAGAAACCAAAGAAAAGGGGATTAACGATTAATGTAGTAGTTGGTTGAGTTCATTCACAGAACAGTAGACTTCAAATTTGTAGTCAAGAGATGATTACTCTGACCACTATCCTTTATTTTTTTGGATCGGTAAATAAAATTCATTACTAATCAAACGGTTCAGTGGTGGACTAATTAGCCCACATTTACAATGAAATGCATGAAATAATTACATACAAAAGCCCAATTCCAACGCATGGCACGCTGAAAAGTGGCGCTGGTGTGCCCAAAAGAGGTGCACCAGCGCCCAGAATCGCAC	MEAKFFRFLKIVGVGFKARAEAEGRLLYLKLGYSHEVELTVPPAVRVFCFKNNVVCCTGIDKERVHQFAAAVRSC	OTHER	Target P
Rs_project_257217	Rs_project_257217__TRINITY_DN7969_c0_g1_i1	23.9669	0.437876	5.42989	0.000291778	0.0113901	Transcript DEG														other_or_unresolved																	GGGCGAGCAGACCAAGAGGATTATGATGGACAGGCTTCACAGCCTTATTCATGAAGTATACCATATCAAAGACTTGAAAGGGTGGATGAGGTGGAAAAGACGGTGTGTATAAAGAGCTGCATACATTCTTGATACTAGTTAAAGCTAAATGATTGTGTCAGGTGCAACCCAATAAATGTAATTTATTGTCTCAAGAGAGAAAGGTCCACCGCAGCTTCAAGACTACGATAACAGACACAAAGTTACCGAATCTGGTGCAAACCTTTGGCCAAAAAAACTTGCCTTTGTAAACAGGTCATCTCCAGAAAGTGAAAAAGCAGACTTCTTAAAGAATACCACTTGGCACAATTCAGAGCGAACCCTTGCAGACTTCAGCCCTGGTATGGTTCAACAGAGGGAAAAAAAATTACTTCCAACTAAATGATAATCATCCTAAATGCTCAAATGACTAGAAAGTACCTCGCAAATTGGTGATCAGAGGATCTCAAATGCATGTTCTATATGCAAAGCCCTAGCAGCTATAGAATTGCTCAAGAAGAATAAC		n.a.
Rs_project_230216	Rs_project_230216__TRINITY_DN9041_c0_g1_i9	7.45397	0	5.43042	0.000173949	0.00814911	Transcript DEG	sp|Q940G0|TMN1_ARATH Transmembrane 9 superfamily member 1 OS=Arabidopsis thaliana OX=3702 GN=TMN1 PE=1 SV=1	transmembrane 9 superfamily member 1-like [Primulina huaijiensis]		sp|Q940G0|TMN1_ARATH	Transmembrane 9 superfamily member 1	1.47e-154	PF02990;		protein localization to membrane [GO:0072657]		cis-Golgi network [GO:0005801]; endosome [GO:0005768]; endosome membrane [GO:0010008]; extracellular region [GO:0005576]; Golgi apparatus [GO:0005794]; Golgi cis cisterna [GO:0000137]; Golgi medial cisterna [GO:0005797]; Golgi membrane [GO:0000139]; membrane [GO:0016020]; trans-Golgi network [GO:0005802]	ko:K17087	ath:AT1G10950;	other_or_unresolved	Q940G0	TMN1_ARATH	reviewed	TMN1 EMP12 At1g10950 T19D16.13	Arabidopsis thaliana (Mouse-ear cress)					SUBCELLULAR LOCATION: Endosome membrane {ECO:0000250|UniProtKB:P32802}; Multi-pass membrane protein {ECO:0000255}. Golgi apparatus membrane {ECO:0000269|PubMed:22570441}; Multi-pass membrane protein {ECO:0000255}.	Nonaspanin (TM9SF) (TC 8.A.68) family	IPR004240;		NP_563881.1;	U95973;CP002684;AF446365;AY054666;AY063907;AY081536;BT008600;AK229917;	Endosome;Golgi apparatus;Membrane;Reference proteome;Signal;Transmembrane;Transmembrane helix	ATAATCTTCTTTTACAAACACATTCGACGGGAATTTCGGACTTAAAAAAATAGTTTTATATCTAGATTATTATACTGAAGTTCATAATCCAATTCTTGGCTTTGTCTTGGGTGCACGAGATGTACGCAACACCAATTTACATGTACATATACATACAAGACAAATCCGTAACACTTGTGCAGTGGGGTATTATATGGCTTTAAGTTTTCTAACTTATGATTCAATCATACAAATAATTATATACAGACATAATCAACAAGAAGTTTAAAACACAATTTCATGATCTAGATTATGTCCGTTGTCTTGACCGTCTCTATATATTTCTTGATCACATGATGTTAGCATTCATAAATCTCAGCATATTTCTTCAAGAATCCTCCAAAGGAAAATCAACCACTCCCAAGGTCAAATATATGAAATGAAACAAAGGCAGCTAACAGAGGCCAAAACATCAAGATTTATAGGTTAAACAAATTTCGCAGTAAAATCATGGCCAGAGGTAAATAGGAGAAAGACAAAAATTGAGTTTTCTGACCATTTTTGTTCCGTCCATTCGGTCATTTCTGTAAAAAAAATATTTTTTTTGGCGAGTCTACAGAAATGGTCTTTCAGATCTCACAATGGGCAATTTAACTTCTTTGTAGAAAACTGACTTTAGTCACATTTGATGTTTCGGTAAATTCTCCTGACAAACAATCTAGAGCCCAGATATCCAACCGCGCCACATTGTATTCCCAAACCAAGACAGAACATCAAAGTGTATCCAAAATAAAAACTGGTCTGAAAGAACCCGGACATCTTAGTCTTCACATGATAGTAATACACGGAATAGAGATACACATAAAGAGCGGTAGAAGCGGCGGAGAAGAATGAGGTCCATTGCCAGTGATAGTTCTCAGCATTCAGCAAGAAATAAGTCCCCACGATTGTTACACAAACAGTGACGATGATCAGAATTACAAACACAAGGAGCATGAAGCCGTAGACATAATAAACCTTGTAATTCCAGAAGGAAGTGAAGACAAAGTACATTTCAATGAAAATGCTTCCAAACGGAAGCAGACCACCCATGAGAGAGATAACTGATGGTGTGAGATACCATTTCTTCTCAGGAATTGGACGAGGAATTGTCTTGACTCGGCAAGGGTTGTTCGGAGTACCACTCCAGTTTCTTCCAACAACAGTACCAAGAAGTGCCAAGGGGAAAGAAATAAAACCCCATATGACGAACACAACCACAATCGTACCAAAGGGTATAGCAGCTAGGGATCCATAAAATATGGCAACAGTATTCAAGACAAACCCAATTCCAAAGCACATGAAAGGGAACAGTGACGCCGTTAATATCATTGACTTTATCCATTTTTTACCTGAAAAAGCATTTAGTAAGTATAACAAGGTAAAGGGACGTGACGATTTATAGGCGAAGGGAAATTGGCTACTATCCAATTAACACTATAGATGGCGAGGCCCCTGAGTTGTTAGTGGAGGAGAGTTTGCAGTTAAACAGAAACATACCCCCATTTCGAGAATACATGCCACCACTCACATAACCGGCAATGAATGAGGTGAATGCATAACAAATGATAAATGTGGTGACAATTGCTCCTCTCCCTATGTATAACATCCCAATAATTGCTAAAATGATGACAAGAAGTACAAGTAGTGCTAATTGAGCACCAGTGCCCACAACAGCTGAGAGAAGAGCCAAATTTTGGGGAGGCCGAAACACATCACCATGGACAAGTTTCCAGCCGGACTCATCATTCACATCCCGCTCCAGAGTCTCAAGATCATCATCTTCCCGAGCATATTTAGCATAATCATTGCGAAGGGTGCGCATCAATATCATTGAAACCAGACCAGTAAGGAAAATCACCATCATGAAAGAGTTGAAAACAGAGA	MILTASLFPFMCFGIGFVLNTVAIFYGSLAAIPFGTIVVVFVIWGFISFPLALLGTVVGRNWSGTPNNPCRVKTIPRPIPEKKWYLTPSVISLMGGLLPFGSIFIEMYFVFTSFWNYKVYYVYGFMLLVFVILIIVTVCVTIVGTYFLLNAENYHWQWTSFFSAASTALYVYLYSVYYYHVKTKMSGFFQTSFYFGYTLMFCLGLGIQCGAVGYLGSRLFVRRIYRNIKCD	OTHER	Target P
Rs_project_215153	Rs_project_215153__TRINITY_DN53392_c0_g1_i1	14.7411	0.337058	5.43179	0.00208016	0.0398663	Transcript DEG														other_or_unresolved																	TTCAGATAAAAGGTATATTTGTTTATTCGATCTGATAATGACAAGAAGCTATTTCTGTAGGATTATAGCTGAACGCCTCTAAGTTAGAATCCATGCTTTTACTTGACAGAATTTTAGACTATTCTTTATGAATAAAAACAATTTTATTCATTAAAAGTTGTAGAATATTTTCCAATATATTCTATGAGAATCATAGATATATATCATGGAATTATTCGATGATAAAATCATAAACCTATTAAAACCCAATATAAAATATCTATATCCATCAATTGTAGACGACTTTCAATAAAACAGGGTATTGTAAGCAGTAGAGTGACCTTGTTGTTACGATCTGCTGAGATTCAGCCCCCCGAATAGGGCAACCTTTCGAACTGCTGCTGAATCCATGGGCAGGCAAG		n.a.
Rs_project_211373	Rs_project_211373__TRINITY_DN54888_c0_g1_i6	24.3153	0.437876	5.43287	0.000111152	0.00603888	Transcript DEG	Glyceraldehyde-3-phosphate dehydrogenase, cytosolic (EC 1.2.1.12)	glyceraldehyde-3-phosphate dehydrogenase, cytosolic-like [Henckelia pumila]	Glyceraldehyde-3-phosphate dehydrogenase, cytosolic	sp|P34922|G3PC_PEA	Glyceraldehyde-3-phosphate dehydrogenase, cytosolic	8.49e-14	PF02800;PF00044;		glucose metabolic process [GO:0006006]; glycolytic process [GO:0006096]	glyceraldehyde-3-phosphate dehydrogenase (NAD+) (phosphorylating) activity [GO:0004365]; NAD binding [GO:0051287]; NADP binding [GO:0050661]	cytosol [GO:0005829]			other_or_unresolved	P34922	G3PC_PEA	reviewed	GAPC1	Pisum sativum (Garden pea) (Lathyrus oleraceus)	1.2.1.12	FUNCTION: Key enzyme in glycolysis that catalyzes the first step of the pathway by converting D-glyceraldehyde 3-phosphate (G3P) into 3-phospho-D-glyceroyl phosphate. Essential for the maintenance of cellular ATP levels and carbohydrate metabolism (By similarity). {ECO:0000250}.	CATALYTIC ACTIVITY: Reaction=D-glyceraldehyde 3-phosphate + phosphate + NAD(+) = (2R)-3-phospho-glyceroyl phosphate + NADH + H(+); Xref=Rhea:RHEA:10300, ChEBI:CHEBI:15378, ChEBI:CHEBI:43474, ChEBI:CHEBI:57540, ChEBI:CHEBI:57604, ChEBI:CHEBI:57945, ChEBI:CHEBI:59776; EC=1.2.1.12; Evidence={ECO:0000255|PROSITE-ProRule:PRU10009};	PATHWAY: Carbohydrate degradation; glycolysis; pyruvate from D-glyceraldehyde 3-phosphate: step 1/5.	SUBCELLULAR LOCATION: Cytoplasm {ECO:0000250}.	Glyceraldehyde-3-phosphate dehydrogenase family	IPR020831;IPR020830;IPR020829;IPR020828;IPR006424;IPR036291;			L07500;X73150;	Cytoplasm;Glycolysis;NAD;Oxidoreductase	TTGTGTGAAATTATAAAGTTGGCACCTTGTGTGAAATTATAAAGTTGGCACCTTGTGTGAAATTATAAAGTTGGCGCCTACTAATTGAAGGCGCCAACCGAGTTGGCGTTTTAGGTCAGTTTGGTAATTCCGCACATCCTGGGTCATTTTGTCGATTTCTTTTTTTATTGAGGTTAAATATTTAATTCTCTCAAGCTTAGAAGCACACAAACAGAGTTATCAAATCAAAACGAAACCAAAATAATACGTCCTTCACTGTCAACTCAGAACCAGAGAAAAGTGAAAAAGGACATAACATGAAAAAATAAAAAAAAAATACCATGTAGTCTATGGTAATAAAGGGATCGTTGACTGCAACAAGCTCAACATCGTCTCTTTGAAGAACCACTCTGGCCACCAACCGCCCGATTCTTCCAAATCCTAAAGTAGTAACAGTATTAGTCCATCGTTAATCAGATAAAAATCACTAGCACGGCGAAAACCAAAATCACAATAAATTAAAAACCCAAAATTAAAAATCAGATCTAGTACCATTGACTCCAATCTTGATCTTGGCTGCACGTAAAAAAAATCAGACAAACAAAGATTAACAGCTGATCCATCGAACAGAAACAAGGAAAAGAAGAAATAACCATGATAAATAAAAAATAATAACGTGAAATAATTACCCATTTTCCAGAGAGAGAACCAAAATTGCAGGATAATAGAGTTTCG		n.a.
Rs_77772	Rs_77772__TRINITY_DN64939_c0_g1_i5	48.0295	1.27683	5.43294	0.000214315	0.00932925	Transcript DEG	cold-regulated protein 28-like isoform X1;	cold-regulated protein 27-like isoform X2 [Primulina tabacum]		sp|Q8L983|COR28_ARATH	Cold-regulated protein 28	1.05e-41			DNA-templated transcription [GO:0006351]; negative regulation of DNA-templated transcription [GO:0045892]; photoperiodism, flowering [GO:0048573]; regulation of circadian rhythm [GO:0042752]; regulation of photoperiodism, flowering [GO:2000028]; response to abscisic acid [GO:0009737]; response to absence of light [GO:0009646]; response to blue light [GO:0009637]; response to cold [GO:0009409]; response to red light [GO:0010114]; rhythmic process [GO:0048511]		nucleus [GO:0005634]		ath:AT4G33980;	other_or_unresolved	Q8L983	COR28_ARATH	reviewed	COR28 At4g33980 F17I5.170	Arabidopsis thaliana (Mouse-ear cress)		FUNCTION: Together with COR27, involved in central circadian clock regulation and in flowering promotion, by binding to the chromatin of clock-associated evening genes TOC1, PRR5, ELF4 and cold-responsive genes in order to repress their transcription (PubMed:27837007, PubMed:27990760). Negative regulator of freezing tolerance (PubMed:27837007). {ECO:0000269|PubMed:27837007, ECO:0000269|PubMed:27990760}.			SUBCELLULAR LOCATION: Nucleus {ECO:0000269|PubMed:27990760}.		IPR044678;		NP_567946.1;	AL031032;AL161584;CP002687;BT024609;AY088585;	Biological rhythms;Nucleus;Reference proteome;Repressor;Transcription;Transcription regulation	GACGTGTGCTCTTCCGTCCTCGCCTCGCTCTCCCCCCCTCTCTCTGTACGAAGGGTTTCTCCATTTTTCAAAACTCAAATCGTCTTCAGATATTTTTTCCCCGTTGACAAATTCAATCCAAAATGGAGCGAAATCTCCGGTCGGAAACGGCGTCCCTCTCGGCGAGTTTGGTTGGCGCGGATGAATTGATGCTGTGGAAAGCCGAGGTTTCGTCTTTGGCTGTCCAGAATGGCGGAGATATTTTGCGTCGCCTCGCGAACGTTACTCCGGACGATTGCACAGCATGGACGAATGAGAAGCACAACTTATATCTTAATCATTTGGAAGTGTCGTTTGTCACACAGCTTCACGAGTCAAGGGATCTGGTAAACAAGAATATAACTCAAAAGCAGCCAGCAAATTCTCCCGAGCAGCTGACTTGCAGGACTTTCAGAAGCTTTCCGATACTGAAAAACATTCTCATGGATTGGCTACATGTTCACAGCAAGTTTCTGCCATTAACCTGCGCCATGCCAATTTTTTTGAATCGATGAAAGAGGGCACAGGTCAGAATTATGTGAATGAGGACAATGACCAACCAAATCTCAGTTCTGGGGTGGAAAACTTGAAATCAGCATAAGCCGATGGTTCAAAGTCATGAATAAGATTATAGCACAGACAATTAAGCAGTTCGTTGTTCTTCTCGTGGAGCAAAACCAGAACTTCTCGACTTTACTTTTGAACGATGACATTAGAAAGATCGAAAGCTTTGAATTTTTGCTCTCAGTATATACTGGAAGAAACAAAAGCAAACTCCCATTCAGGTTTTACTTGAAATGATACCACCT	MERNLRSETASLSASLVGADELMLWKAEVSSLAVQNGGDILRRLANVTPDDCTAWTNEKHNLYLNHLEVSFVTQLHESRDLVNKNITQKQPANSPEQLTCRTFRSFPILKNILMDWLHVHSKFLPLTCAMPIFLNR	OTHER	Target P
Rs_project_346798	Rs_project_346798__TRINITY_DN26890_c2_g1_i3	2261.71	52.2864	5.43687	0.000283356	0.0111644	Transcript DEG	ATP synthase subunit alpha [Dorcoceras hygrometricum]	ATP synthase subunit alpha [Dorcoceras hygrometricum]	ATP synthase subunit alpha [Dorcoceras hygrometricum]			7.5e-07								other_or_unresolved																	TACGTAGCGTAGCATCGACCTAGTGCTCATCGTTTACGGCGTGGACTACCAGGGTATCTAATCCTGTTTGCTCCCCACGCTTTCGTGCCTCAGTGTCAGTTCAGGCCCAGGCGGTTGCCTTCGCCATCGGTGTTCCTCCGGATATCTACGCATTTCACCGCTACACCCGGAATTCCGCCGCCCTCTACCGAACTCTAGCTACCCAGTATCGAATGCAGTTCCCAGGTTAAGCCCAGGGCTTTCACATCCGACTTAAGAAGCCACCTACGCACGCTTTACGCCCAGTAAATCCGATTAACGCTCGCACCCTCTGTATTACCGCGGCTGCTGGCACAGAGTTAGCCGTCTCTTCCTCTTGCGGTACTATCACTTTCTTGTTCCCGTTTGACAGGAGTTTACGACGAAAACGCCTTCATCCTCCACGCGGCGTCGCTCCATCAGGGTTTCCCCCATTGTGAAAAATTCTCGACTGCTGCCACCCGTAGGTGTCTGGACCGTGTCTCAGTTCCAGTGTGGCTGGTCGTCC		n.a.
Rs_project_229015	Rs_project_229015__TRINITY_DN12930_c0_g1_i23	7.51557	0	5.44044	9.83819e-05	0.0056164	Transcript DEG	sp|Q94BY4|OFT35_ARATH O-fucosyltransferase 35 OS=Arabidopsis thaliana OX=3702 GN=OFUT35 PE=2 SV=1	O-fucosyltransferase 35-like isoform X3 [Primulina huaijiensis]		sp|Q94BY4|OFT35_ARATH	O-fucosyltransferase 35	7.59e-198	PF10250;		fucose metabolic process [GO:0006004]	glycosyltransferase activity [GO:0016757]	chloroplast [GO:0009507]; cytoplasm [GO:0005737]; Golgi apparatus [GO:0005794]; membrane [GO:0016020]; nucleus [GO:0005634]		ath:AT5G35570;	other_or_unresolved	Q94BY4	OFT35_ARATH	reviewed	OFUT35 At5g35570 K2K18.1	Arabidopsis thaliana (Mouse-ear cress)	2.4.1.-			PATHWAY: Glycan metabolism. {ECO:0000305}.	SUBCELLULAR LOCATION: Membrane {ECO:0000255}; Single-pass type II membrane protein {ECO:0000305}.	Glycosyltransferase GT106 family	IPR024709;IPR019378;		NP_568528.2;	KY906087;AB023031;CP002688;AY039557;AY113032;	Carbohydrate metabolism;Fucose metabolism;Glycoprotein;Glycosyltransferase;Membrane;Reference proteome;Signal-anchor;Transferase;Transmembrane;Transmembrane helix	GTCAAAAGATTGATGAAAAAGCACATAAATTTCATAAATAATAAATCCCAATGTATTGTCTTCCTTAACCAAGAATAAAAAGGTTTAGCTACGCATATTTAATGTAAAAACAATAAAAAATAGTATGGAAAACATTGGTAAAGAGATAACAAACAAATATGGATCGGCGTGCGTCGGTATGTCGATCCCGTCTTACGCCGATATTCAATCCGTTCTTCAAAACTATGTAAGAAAAATCAAAAGTGAAGCTAAAATATGCTCTCTATTGGTAAAACTAATGTAAACGTCTGAACTATGTTGTATCGGGGAGGAATTAGTAGGTTAAATCTCATAGGAAGGTAACAAAATCGGATTTCCATAGTTGTTGAAACACTCCGAGCGATCGATCGCTTCTCGACCGATCGATCAGTCGCTGATTTTATTTGGCTTTGCACCTCTACCAATCGATCATTCCGTTTCTACTGACCGATCGGTAGGTAATAAATTTTTATACTCATGGCACACACTCTACCGATCGATAGCTCCGTCTGCACCGATCGATCAGTCCCTTCAAAATGAGCATTTTTCGATTTTCTTTGACGCGTCAGCTTCTACTCATATCCAAGCTATCTCCCAAACTCTAATTAGTCATTTAAGCTCCATTTCTTTACATTTTTATGTAGACAACAAAATACATGATTAAGCAATATACGCATGAAATTATCTATCAAAACATACTTCAACATGTTCAATTAAGCTCATAAATCATGTCTATTATTTGACATGTCAGCAACATTCTCAAATCTGCCCAAGTGCTCTTCCGAGTCCGTGCTCCCATCATAGTCTCCCGCATTAGGGGGCCGTAAGCTACTCGGGAGCTCCTCTCGTACTATCTTGGGAGAAAAGGGAGTGCCCCTCTTCGGAGCAGGTCACCCCATTCCTTCTCCCATTCTCTGGACTTCACTCCTCAATTCCTCCATCTGGCCTTCCAAGTTTCAGCAATGAGCGGCTGAGATATGACCACTTGTTCATGTTCTTCTTTTTTTAGGATGCTCGGTGGATATTGGTTCAGACGGAACTCCATTTCTTCTCATGGTTCGCTCCATAGTAGCAACAATGAGCTGTGTTAGTTATTCAAGAGTCAGAGCTCCCACCGTCATGCTGGCAAGGGGTGGTGGCTATATTCCATTAGATGATGCTTGGTTATCCTGGCTATTACCATGGTTCGATCTCCTAGTGTTCACCATGTTATCAACGTCTTTAGCTTGTTTTCCCACAGACAACGCCGATGTTACCCAGAAATTTGGTAGGGTGTCTCTCCAGGGTGAACAATAACTCTTCTGGGGATCAGATGAGCTATCTTGCAAAACGAGATGCTAGAAGGGAGCCGGACATGGTCCTCTGATAAAGCCCCTTCGATGATCAAGTAAAAATGGGAGTTCAAAATAGAGTGATGCTGGAAAAAAAATATGCGAGGCAATAAGAAAGTGAATACATGTTTCTGAGTTTGAACCTGCTGTTTATATGACACAAGATGGGACCCACCACAACACTGGCCGGGGACTCGGGGGACGACGCCTAAACATGGCGGCAAGTATCAGAGCTTCAGAGGTGGGGACCACAGACAACTGTCATGTCCTTGGTATGGCTTTTACATCTTTAATGATCTAATTTGTACTTGTGGATATGATTCTAGTACCTGGTGTACCCGATCACCATCTGATTGGTTTGTGGGTCCATGTCCGACCGAAGCTGAGTTTGGTGATACCAGGTCCCAAGGTTGGGACCACTCTAGGCGTTCATTGGGTTCATGATGTATAGGGGACCACTTTGTTGAGGTAAGAGTAGGCACCTGGCAGCCTGAGATGAACATTCTGATGACTAGACAAGTACTATGTTGATGGTCGAGGCCATGTGGAGCTCATTGCGATAAATGAGCTGAGGTACGTGAAACAACCTTGGGCGTGAGCAAAACATTTCATCGGGCCAGCTCTGGAAATTAGAATAGTGCTGGTCTAATGCGTCAGAGTTGAACTAATGGAAAATGGGCCGAGGAAGATTTTTGTCTATGTCCATGCCTGTAGATTGGCTGATCCGCGAGCTCTTCTCGACACATGGCTGCCCCCATTTACCCGGGTTGACACAGGCTCGTGCAACGACTGGGCCAACACAAGCTTCCGCCCAAATCAAGGCAGGCCCATTTTGCCAACGAGGTCGGCCCATCAACGTGGTTTAATGAGCCCAATGGGTCTGGTCGGTGTGTAGGATCCGGGTCCGAATTGTAATGGGGTGATATTATGATATCAAACATAATGTCCAATTCCATAAAACAAGATATATATTTAGGAGTTCTTTGATTAAAACACACGCAATCCAAGAGATGATTGATTGACAAGAAATTATAATCTAGGTTCATATGCATATTTCCATTAAGATAAAGTATGTTCATCCATGAATGTCATCAATGGTTTGTGGGTAATACATCTATGCAGTATATGGTGGTCTAAACCACTTCAACGTCACTTCCAAGAGCTTAACCAGTGGAAAGTGTCTAAATCCATTCAAGCTATATAATGATCCGTGAATAATGAGTACACTTTTACCTATTCGCAGCTGTGCAAATCGGTGCAATCAAAGAGACTTGGGCACAAATGTTACTTACACCTTTCTTGATATCGATTGCCTGATTTGTGGCCGGCGAACATCTCTTGCAAAATAAGCTTGTTGTTCTGGTAAAATCAGTCGGGTATTCTTGATTGTCGAAAAATGATTTGGCAGCACATTCTTATACTCTGAGATTTGAAGCCTGGATCTTGAACCAATGAGGTAAAGTATGACTAGTTTGAGCTCATATGTTCAGGAGTTTTCTCACAAATGCAACCAGGAAAGGGGTTTGCATAAAAACTCTCTTCCAACTTTGGGAACTCGCCAACCTCCCTCATATATGGGCCTCCCAGACGATCCTTGTGAATCTTTTTTACTTTAGAGCGAAATTTCTTCCAAGAAACTTTTCCCTCGTCAAGCTCATCAACAAGTTTTACAAAATTTATCCTGCATGAAGGAAAACAGAAACAAAGATCTTAAATAATGCCCTGTTGTGTGTACCTGTTATATCCGAAAGTTGTCAAGACATCTCTTGCTAACTGAAAGCAGGGGGGGAGTCTCCCACTCTATACCAAAAAACACTTAAATTATTTTCTGAATTTGCAAGTTTCGGAACATCAAATTCCATTAAAATCCCACTAGAATCTGTCTCCATCTTGGCCCTCCAACTAAAATCTTGGGTCCAACCGAGTGTAAGCATGAAAAATGACTGGAAGTTAATGCTAACCTATCCGGATTAATGGTTTTCTTGAAACCCTCAAAACGTCTATGACCTTGTACTGCCTTGGCCATGTTGCCATCATATGTGTAAACAAACACGTCACTTTGAAGGGCAACAACGTAGTCCAAACCAGCAAGCATGTTTTGATGATTTATGAAAGGATTTAGCTCTCCTGCTGTGGTTAGAGATGAGTGGGAATATATATTTGGATAACTATCGGTAAGATACTGCATGCTCCCATTTCCATAAGCTTCACCAGCCACCAGGTAAATCTTTGTGTTGGACGGGAAATCGAGTGCTTTAAGTAAGAGTGCAGTTTCCCTAGGCGTCATGGGGCAGCCACCAAGCTTCCTTTTTTCTACCCCATCAATTTCTTTCTCCTTCCAATGGCTGACCTCAAGACGCATTTGGCGAAGTTCATTATCTTCTTCAGCGGTCAAATTATGGCTGCATCCAGTAAAAGCAAGCATGTCCTTTTCATATCTCAAATGCAGTGCAAGGTAAAGGTCATCAGTTTGTCGCATTCTTGATACCAAAAGTCTCCCTAGATCTTCTATTGGGGCCGAATATTTTAATGCTCTATAGTTTACATGGCATCTTAGCTTTTCTATAGTACCGGGAAGGCCATTGTTGGCAATTCGGGAATCAGTATGTGTAAAGTACATCACTTTATGCTGCTTCAGTAGGGGAAGGACCTCGGATTTATAGTAACTGACCTTAGACCAAGATATTGGAGTCTTTGCAAAGGGTTCAATTCCAGCATATTCAGGTGGTAATACTTCAATTATGTGAACATCATCTTTTAGCGACTCAATGAAGTGTTGCCAGTCAAACAGATCTTTGAAACCACTCTCATCGGCCCAATATGAAGTGTGATCAAGGGATGGAAGGACAAGTGTGGCCTTCATAATTTTAGCAACGGCAACCATATCACAGATCCCAAATCTCATTTGGTTTAAGCCACCATTTGCATTTGTTAGAAGAAAACCATTTGTTTTCAAGTCCATCTCTGATAAGGATACGAGCAAAACAAGTGACAGAAGATATATATAATCAGGTAAATCAACGAAATCTACTCAAACACCTTACTTTTATGACTTTTTGGATGATCTATACATTGAGTGAAGTTCTCACTGTCAGGCTTGGACCAAATTCCTGAATGATCAGCCATAATAATATGGTCATCAACGATGCCTGAGGCCACCATTGTTAAAGTTTGTTCCACTTCACTTCCTATGATCAGATGATCACTTCCTTCCCTATATCCATAGTCGTGAGAGATTCGATCCTGGTTGTTCGAAAGCCTATCAACGGTAGATCCAAACCAGCCAGTAGCACAAATCTTGAAAAGACCCATAAACAAACACGCCCCACAGAACATCAGAAACATCCACTGCCCCAACTTCTTCCTCCCCTTCAACTCCAACCCCAAATCCCCAAAATCCACACTCAAAGATTGAATCTTTCTCCTCAAATGAACCCTCTGCGCCACGCTGCTTGCGTGGGCAACCCTAAAAGACTCAGACCCATCACCAGCTAGCGGGCTTTCAGATCTAGGAGAATTGAGCTGCTGAAGATCGATGATGTTCTCATGATGATGGTGACCACTGTTGTTGCTGATGCTATTTTGACTGTTCTGCGAAGAATTATTGTTACTGCTGTTGCGCTTGAATGATTGTGCTCTTCGGGTCATTGGGCCGGAGAATCTTGGGCTGTTGACTCGTTGTGAGACGCCGACGCCGACGCCGCCGACGCCGCCATCAGTGGTGGTTGCGTGTTGGTGCTGGTGGCTATTATGGTGGTGGCCCATTTCTTGGAACGCACATTACATGTACGCAGCAGTGAAAACTTGTGTGTGTGTGTGTGCGCTCTGGTTGATAATCATTGAGATCACTCAATAAAACACAATTGAGTGAGGGAGAGTGACGTAATATGTACGAATATTTTCCATAATATTAATTAATTATTAAATAATCA	MDLKTNGFLLTNANGGLNQMRFGICDMVAVAKIMKATLVLPSLDHTSYWADESGFKDLFDWQHFIESLKDDVHIIEVLPPEYAGIEPFAKTPISWSKVSYYKSEVLPLLKQHKVMYFTHTDSRIANNGLPGTIEKLRCHVNYRALKYSAPIEDLGRLLVSRMRQTDDLYLALHLRYEKDMLAFTGCSHNLTAEEDNELRQMRLEVSHWKEKEIDGVEKRKLGGCPMTPRETALLLKALDFPSNTKIYLVAGEAYGNGSMQYLTDSYPNIYSHSSLTTAGELNPFINHQNMLAGLDYVVALQSDVFVYTYDGNMAKAVQGHRRFEGFKKTINPDRLALTSSHFSCLHSVGPKILVGGPRWRQILVGF	OTHER	Target P
Rs_project_418235	Rs_project_418235__TRINITY_DN170002_c0_g1_i1	14.7524	0.337058	5.44069	0.000418196	0.0143545	Transcript DEG														other_or_unresolved																	TATGAGATATGATCGAAATAGTAGACTGCGCTCGGGGTCCGAAAGATATGAACTTCTCATTTCAGCAACCCAACTTGAATTACTTTCTTCAACAATTCATCAAGTTCTTAATATATCATCTATGAACTACACACTTAGTGAAATATGTTAGCAACGCAATAATAAGTTTTGTTAACATCAAAATCAAGATTATTCGGGTTCCCAAAATCCAACAGGTATAGATTACAAATATCGTCTCGTGATTCATTATTTGGGCCATTTTGTTACTTTATTTGGTATTACCCAAGCTACATATCCAGAAACTTTATAGTGCCTTTATTTGGGTCATCTAACAATAATTTTGGCCTTAAAAGTGTAATGGGAAGGGAATAGTGCCGTTTATTAAAAAAAACGATTAAAGTCTTATATTTTGTAATTTTGTTTCTGATTGGACAAAGCAGAGGGTTTAATAAACCCAAATCATTAATTTTCATGCATGATTTCTCAGGTATAAATTGTCAGTCGACCTCATTTGAAAGGTGTTTTTTATAGTCTTATGCTTACTGATACCTGCGAAAAAGAGGTAGGGTATTTTCTCAAATGACAACTCCTCCTCTGACTGTGATCGGGCTTTCCTGAAACAAAACAAGTTAGAAGGGAGCCGGAGAGGATTCTCCGGCGACGCCCCTCCGACGATCAAGTCATGATATAAGGAAGAAGAAGTATGCAAACAAGAGCTATGGTATGAAAAAGAGAACAAATTTGTGAATACATGTCTAGGGCAAGAATTTGGGTATATATAAGAGAGTACATGGGACAATTCGTACCAGCACGCCGGTTGATCTGTATGTGTCATCTGATGCCACATGTGAAAACGATGATCCCAGATAAGGGACCACCGACAATTGTTGCCCTGCTATACAGTTTTTGCAGCCTTTAGGATCTCACTGGTACTACGAGATATGATTTAGGTACGAAGCCCTCGTTGATTGGTTGATCTGAGTTCAGGCTGCCCCTATCCCTAGACACAGGCTCCTCTTGAGGAGACCTCCCTAATCTGTCATATGGGGACTCTAGTACTTGATCGGATAGGGAAAGTACCATGAGCCATGCTCTCGGCTCGGTACTCAAAGCTCTTGATCGTATAACTCCGGGCGACTCCAGTCCCACCCCTGACTTGATCGTGGGATCTTGTTCCCCTGCTCGGATAGGTCCCGAGGACCTTGACAGTAGGGAAAAAGATCTCCCATCCTGGAAAAAAAGTCCGACCCGAGCACAACAGCTCGGCCCGAAACTCTGAGCCTCATCGAACACGGCGTGTGTGGTTATTCTAAAAGTAGTTCGGCTCAAAATCAGCCATGGTCGATATA		n.a.
Rs_project_272460	Rs_project_272460__TRINITY_DN2032_c0_g1_i53	7.55108	0	5.44078	0.00262542	0.046057	Transcript DEG														other_or_unresolved																	ACGAATTACTGTAGCAATGAATAGTGTTTTGCGGATTTTACCCTCGACACTTGTTTCTTGGGCTTGACAAAACAATGGTTATTAGTTGTGGTTGAAAGTAACGATGGTTAGTTCGATAAGCCAGCCTGCACACGATATGACATGTCGTGAGAGGGTATTAGCTTTGTAGAGCTGGTCTGCCCTATATTTCTTTTTGTTCTATTTTCAGCCTTCTTTTTCCATTATCTTTCTCTTCTCCTCCTTTAGGTGTCTGCAGAGAGATGTTAGGATTGAGACTGCTGCCGCCTTGACGGAGCCATGCCATGGGTGAGTGTGTTGTTTTTTGGGCATTTCTTTTGGTCCTTTGGTTTTGGCTTTGATATCTGCAGAGATCAAAATCTATGGGATATCCTATGGAATTTGCCACTCAATTCTTTCTTTTAAGCGTTAGTTTTTGGTATACCATCTCCCTTTTTCTTTTTGTTTTGATGGGACATTCTCATCCTTACCATTTAATTATCATGTATCACATTTCATCCCTATGAGTCCTTCAACTACTCCTCATCGACCTTGACGACCTCATCCTCTCCTACCGATCAAAATCACGGTTTAGGAACATGCATCTCTTTCTTTTCTTTGGTTTGCAGGGATCTAGGGTTTTTCTCATCATTATCAGCGCCGCGGGTTAGGTCCGGGACTCCCATTGCCGGAAATTGGCACAGGCAATGGTGATAATGTTAATAATTTATTTAAGTCGATCTCGGTGCCACCGACGGGGAGACATGTTCGAGTCAGCGCTATGGAGGAGCGCTAGGAACAGAGTCAAAGTTGTTTTCAAGTTGCGGTTCCATACAGCTTAGAATCCTCCAAAGAAGCTTAGACCGAGAATATATTTGTATGATAGAGTTTTTGGATTCTAGGGAAAGGTTGGTACTAATCTTATTCCTCTGAGACACGATTTTGTTCTTTCTATCATGTTTTTAGTGTAAGTAGTTAACGTTTTGATTCAATCAAACAGGAATGAGAGCAACCATGCCAGATTATCTACGCCGGACTGGAGGTTGGCTGTCAAATTAGGAGAACTGTTAGCAACGGGTAAGCTTGAATGTGGCGAGGAAAATTAAAATTCTCG		n.a.
Rs_project_421173	Rs_project_421173__TRINITY_DN118616_c0_g2_i7	7.55152	0	5.44085	0.00280667	0.0479614	Transcript DEG	hypothetical protein F511_32409 [Dorcoceras hygrometricum]	hypothetical protein F511_32409 [Dorcoceras hygrometricum]	hypothetical protein F511_32409 [Dorcoceras hygrometricum]			4.55e-13								other_or_unresolved																	ACATAAATGTATCACATTGACCCCAAAATCTGTTTCCCATGAGTCTAGCGGTGCATGTAAATTACATGCACCGCTAGACACATAAGATGGACACGATTATGAAATTTCGAGTCTTGCTCCACAAAAACATAAATCATCAGAAAATATTTCATCAACATCTCAAAAATCCCAGCAAAATTTAATCTATACAGCATTCAACAAATTAAACCAAGAAAAAAATGGAAGGATTGATCCCTTTCCTCTTCCACGCCATAAAGAAGCAAAGAAATCCCGAAAACTCCACCGGGCGTAGCTACCGCCTGCTGCTCGGCGAAGGCTCCTCCGACCAGTGGACCCTCTCCGAACGTTGATCCGTCGATGGGTTCGGACCAGTTTATGTCAGATGCCAAAAGCTTCAAGCCACCCGGCAGCGCCGCCTTGCTTTCGAGTGCCGGTAATGGCTTGAAGCAAAGGAGATTTGTTTCTGGAAGCAAAGTCATGAATTGATGTTATTGAATTCATTTGCTTGATTTTAATTGTTATATAAAACATTTCGTGTCTATGTATGATTAATGTTGTGTAATTAGGGATTTATTTAGCCATTAATTTATTTATTTTTTCTGAAAATCGTGTAATAGTGAAATATTGCAGAGAGGAGAGGAGAGGAGAAGGAAAAAGAGA		n.a.
Rs_25081	Rs_25081__TRINITY_DN68806_c0_g1_i3	7.55152	0	5.44121	0.00175807	0.0358605	Transcript DEG	telomere length regulation protein TEL2 homolog isoform X1;	uncharacterized protein [Primulina huaijiensis]		sp|Q0DZT4|P2C19_ORYSJ	Probable protein phosphatase 2C 19	0	PF00481;		signal transduction [GO:0007165]	metal ion binding [GO:0046872]; protein serine/threonine phosphatase activity [GO:0004722]				other_or_unresolved	Q0DZT4	P2C19_ORYSJ	reviewed	Os02g0599700 LOC_Os02g38780 OsJ_007181	Oryza sativa subsp. japonica (Rice)	3.1.3.16		CATALYTIC ACTIVITY: Reaction=O-phospho-L-seryl-[protein] + H2O = L-seryl-[protein] + phosphate; Xref=Rhea:RHEA:20629, Rhea:RHEA-COMP:9863, Rhea:RHEA-COMP:11604, ChEBI:CHEBI:15377, ChEBI:CHEBI:29999, ChEBI:CHEBI:43474, ChEBI:CHEBI:83421; EC=3.1.3.16; CATALYTIC ACTIVITY: Reaction=O-phospho-L-threonyl-[protein] + H2O = L-threonyl-[protein] + phosphate; Xref=Rhea:RHEA:47004, Rhea:RHEA-COMP:11060, Rhea:RHEA-COMP:11605, ChEBI:CHEBI:15377, ChEBI:CHEBI:30013, ChEBI:CHEBI:43474, ChEBI:CHEBI:61977; EC=3.1.3.16;			PP2C family	IPR015655;IPR000222;IPR036457;IPR001932;			AP008208;AP014958;CM000139;	Hydrolase;Magnesium;Manganese;Metal-binding;Protein phosphatase;Reference proteome	CTCGAGCTCCTTGGCCGGTCATGGATGTGGAGGAGCCCTCGGCGGAGAAGAAACGGAGAGAACTGGAGAGAAGAGTACTGGAGAAGGTTGGTGATGTCATCACCACAGTCAATGACGCCAGCCATGTTGATCGAGTTATTGTCGCTCTTTATTCTCTAGCCGCTTCCCTCTTTCCTCTTGATACCCATTCATTTTCAGGTAGTCTTGATGAGAAGTTTCGACATGAGTTGTTTGCTGTGGAGTTCCCCAGTGAAGTTGAGAGAATTGAATGGTGGAATGTTTTCTACAAGGGCTCCGCATTTCGAGCATTTGCCAGATTTTTGTTGTATGATGTTGCTTCCAATTGGTTGGCATGCTTCCCAACTTCTGCAAGGAAACATTCATATGACGTGTTTTTCATTAATGGCTGTGCTGCTGAGATAGTGTATGTCACGGTTCCTTGTCTACAGCAGAGTGGAAGTGGTAGTCATGATTCAAATGCCGTGTGCTCAAATGCTGAGAGATTGCTTGTTCTTTGCTTGCTGGAGAATAATGGGGTGCTTCAGATTGTTAGAGATTTCTGTGGTGGTTGTCCATTTGAAGATCTTGGCAAGGAACAGCTCAAGCAGGTTATTTCTAGGGTCTCACAGCTTATAACATCTATTCCTGACAAAGCAAGACAAGGTGCTTCACTTTCACCTCATTTGTTCTTTAAAACAATTACGACTCAGCTTTTCCATGGAATGGTGGAGTGGGATGATAAGTTAATTGAGGAGTCATCTTTTGCAAATGAAATCCAAATGACTGGTGGTATTCTTTTTGTTGGAGAAGCAATTACCCGTATTTGTCGTCGAGGGTATACTGGCGTGCTATTAACTGATGTTATTCCATTGATCCTTGGAAATGTTCGTAGCATCTTATCATCAAACTCTGGGGTACCCGTCGATGAAATTTTTGTGTCACGACCAAGTGTCCGTTTCTGGTTGAAAATCATGGAGGCGGTGAATGATTCCCATTCTGTTGATAGAATAGCTGAAGAACTTTTGTATCAATTAGCTGTTAAAAATGTCAACGATGTTGAGGGTTATTGGTTTTTGTGGATACTTTTTGGTCGGCTCTATAAGCGCCAACCTTCAATCAGGTTTGCTTTTCGAGAGAAATTTTTACTCTGGAAAGTGTTTCCTACCTGTTGCTTGAGATGGATTCTTCACTTTGCTGTACTTGAATGTGCCCCTGATAATGCTTTATCAGTGAAATCTATTAATACTCGGGGTCTCTCAGAAACAGTGCAGCGCCTTGTGGCAGCATGGTCAAAAAGTGAGTTCGTGCAATCAGCCCCAACTGAGCAGCAAGTCTATGTAACTGCTGCTTTAGGCCTTTGCCTTGAGAAGATGAGTAAAGAAGATCTAGATGCTACAAAGGATGCACTGCCATCAATTCTACAGGGAATTAGTCGTAGGCTGGAGAGCCCTGAGTATTTGGTTCGTAGAATGGCAAGCAGGATTGCTTTTGTATTTTCTAAGGTCATAGACCCCCAAAATCCTCTGTATCTTGATGATAGTTGCCATGAAGAGACAATAGATTGGGAGTTTGGGAAAGCAACCCCAAGTAAAGGGCCTCCGACAGCAACAATTCTCCAAGTGAACGAAAATTCTGATAGAGAAATTTCTCATGCTACGACCCCTGGAATTCAAAAGAATGAAGATAATGGGATCAGTAATGACTCAAAAGCACTAAAGAACAATGTACAATTTAATTTAGTTGACCCTGATGAAGTTATTGATCCGGCAACTTTAAATAATGATTCAGCCTTCAATGAATATGACAGTGATAATGGAAGTGAGGATTCTGATACCTCAAGTGAATCATTGAAACCATATGACTTAACAGATGATGACACTGATTTAACAAGAAAGTTCTCGCAGTTGGCTGATGTGATCGGAGCACTAAGAAAATCAGATGATGCGGAGGGTGTTGAGAAGGCCCTTGATGTTACTGAGAAGCTGGTTCGAGCATCACCAGACGAGCTAAAATATATGGCTGGTGATTTGGCTAGAACGCTTCTGATGGTCCGTTGCTCTGACTTGACCGTGGAAGGAGAAGAAGCATCAGCTGAAGAAAATAGACAAAAGGCACTGGTTGCATTGATCGTCACCTGTCCTCATGAATCTCTTTATAGTCTAAACAAGTTGCTGTATTCACCTAATATAGACATCAGTCAGCGGATAATCATCTTGGATGTCATGACAGATGCCTCGCAGGAGCTTGCAAGTGCAAGAATTTTGAAATCTGACCAACCGAAGTCCCTTATAACACAAACTTCAGATCAACCATGGTACGTACCAAGAAATGAAGGTCCTCCAAATGCGAAAACCTGGAAGGAAATCCCGTCAGCAGGAACTCCATTGAATTGGTCTTACTCATATGAAAGAGAAGTTCCATCCAAAGCAGGTCAGATCAAGAGAGGGAAGACCCGCCGCTGGAGCCTTCGATCAGCAGTTGTAGATAACCAGACAGAGCACTCGCAGAATAGGTTTCCACAATATGCAGCTGCCTTTATGCTTCCAGCTATGCAGGGCTTTGACAAAAAGAGGCATGGTATTGATTTATTGGGGAGGGATTTTATTGTCTTAGGAAAACTCATCCACATGCTTGGTGTATGCATGAAATGTGCAGCAATGCACCCAGAAGCTTCTGTTTTGGCATCCCCTCTTTTGGATATGTTACGATCCAGGGAGGTATCACATCATGCAGAATCGTATGTAAGGAGATCTGTCCTTTTTACTGCTTCGTGTGTGTTGTTGGCCCTGCATCCGTCATTTGTTGCATCTGCTGTGTTTGGTGGAAATATTGAGATCTCCGAAGGGCTTGAGTGGGTTCGTACATGGGCAATGCAGGTGGCTGAATCGGACACAGACAGAGAATGCAACACGCTCGCTATGGCGTGTCTGCAACTCCATGCAGAGATGGCACTTCAAGCTTCTCGAGCTCTTGAATCCACGAAAGATATATTAAAACCGAAGAGCATTAGTATATTTCCTACTGTGTCAAGTGGATCAATCAAACTCCCGTTTTAGATTCTGGAGATCAGTATTTTGCCATTCTTGTACATTCTTTTCAGACTTTGCCATTTATGTTTAGTGAGACTTGACAAATGTAGCCATGTGATGTTTTTTTTGCATGCGATTGTGTGCATGTGCT	RAPWPVMDVEEPSAEKKRRELERRVLEKVGDVITTVNDASHVDRVIVALYSLAASLFPLDTHSFSGSLDEKFRHELFAVEFPSEVERIEWWNVFYKGSAFRAFARFLLYDVASNWLACFPTSARKHSYDVFFINGCAAEIVYVTVPCLQQSGSGSHDSNAVCSNAERLLVLCLLENNGVLQIVRDFCGGCPFEDLGKEQLKQVISRVSQLITSIPDKARQGASLSPHLFFKTITTQLFHGMVEWDDKLIEESSFANEIQMTGGILFVGEAITRICRRGYTGVLLTDVIPLILGNVRSILSSNSGVPVDEIFVSRPSVRFWLKIMEAVNDSHSVDRIAEELLYQLAVKNVNDVEGYWFLWILFGRLYKRQPSIRFAFREKFLLWKVFPTCCLRWILHFAVLECAPDNALSVKSINTRGLSETVQRLVAAWSKSEFVQSAPTEQQVYVTAALGLCLEKMSKEDLDATKDALPSILQGISRRLESPEYLVRRMASRIAFVFSKVIDPQNPLYLDDSCHEETIDWEFGKATPSKGPPTATILQVNENSDREISHATTPGIQKNEDNGISNDSKALKNNVQFNLVDPDEVIDPATLNNDSAFNEYDSDNGSEDSDTSSESLKPYDLTDDDTDLTRKFSQLADVIGALRKSDDAEGVEKALDVTEKLVRASPDELKYMAGDLARTLLMVRCSDLTVEGEEASAEENRQKALVALIVTCPHESLYSLNKLLYSPNIDISQRIIILDVMTDASQELASARILKSDQPKSLITQTSDQPWYVPRNEGPPNAKTWKEIPSAGTPLNWSYSYEREVPSKAGQIKRGKTRRWSLRSAVVDNQTEHSQNRFPQYAAAFMLPAMQGFDKKRHGIDLLGRDFIVLGKLIHMLGVCMKCAAMHPEASVLASPLLDMLRSREVSHHAESYVRRSVLFTASCVLLALHPSFVASAVFGGNIEISEGLEWVRTWAMQVAESDTDRECNTLAMACLQLHAEMALQASRALESTKDILKPKSISIFPTVSSGSIKLPF	n.a.
Rs_project_295017	Rs_project_295017__TRINITY_DN57837_c0_g1_i1	14.7618	0.337058	5.44235	0.000274987	0.0109471	Transcript DEG	CBL-interacting serine/threonine-protein kinase 12 (EC 2.7.11.1) (SNF1-related kinase 3.9) (SOS2-like protein kinase PKS8)	CBL-interacting serine/threonine-protein kinase 12 [Primulina huaijiensis]	CBL-interacting serine/threonine-protein kinase 12	sp|Q9SN43|CIPKC_ARATH	CBL-interacting serine/threonine-protein kinase 12	3.49e-24	PF03822;PF00069;		signal transduction [GO:0007165]	ATP binding [GO:0005524]; protein serine kinase activity [GO:0106310]; protein serine/threonine kinase activity [GO:0004674]	plasma membrane [GO:0005886]		ath:AT4G18700;	other_or_unresolved	Q9SN43	CIPKC_ARATH	reviewed	CIPK12 PKS8 SnRK3.9 At4g18700 F28A21.110	Arabidopsis thaliana (Mouse-ear cress)	2.7.11.1	FUNCTION: CIPK serine-threonine protein kinases interact with CBL proteins. Binding of a CBL protein to the regulatory NAF domain of CIPK protein lead to the activation of the kinase in a calcium-dependent manner (By similarity). {ECO:0000250}.	CATALYTIC ACTIVITY: Reaction=L-seryl-[protein] + ATP = O-phospho-L-seryl-[protein] + ADP + H(+); Xref=Rhea:RHEA:17989, Rhea:RHEA-COMP:9863, Rhea:RHEA-COMP:11604, ChEBI:CHEBI:15378, ChEBI:CHEBI:29999, ChEBI:CHEBI:30616, ChEBI:CHEBI:83421, ChEBI:CHEBI:456216; EC=2.7.11.1; CATALYTIC ACTIVITY: Reaction=L-threonyl-[protein] + ATP = O-phospho-L-threonyl-[protein] + ADP + H(+); Xref=Rhea:RHEA:46608, Rhea:RHEA-COMP:11060, Rhea:RHEA-COMP:11605, ChEBI:CHEBI:15378, ChEBI:CHEBI:30013, ChEBI:CHEBI:30616, ChEBI:CHEBI:61977, ChEBI:CHEBI:456216; EC=2.7.11.1;			Protein kinase superfamily, CAMK Ser/Thr protein kinase family, SNF1 subfamily	IPR011009;IPR018451;IPR004041;IPR000719;IPR017441;IPR008271;		NP_193605.1;	AF295667;AF339149;AL035526;AL161549;CP002687;AY059819;BT001170;	ATP-binding;Kinase;Manganese;Nucleotide-binding;Phosphoprotein;Reference proteome;Serine/threonine-protein kinase;Transferase	GGAGATCTCACGCTTGATGTGAGAAATCAACCCAACTTTCAAAATCTTCTCTTTATCGATAACCTTAATCGCAACGCTTTCACGGGTTTTCACGTTCCTCGCGTGATATACTTTGGCGAATGTTCCATGGCCCAGGAGTTTGCCGATTTCATATCGGCCTAACAGAAGTCCGCTCATTTCTTTCTGCTTCGCGACCTTCGACGCGGTGGAGGTGGAGGGTATGGCGGCGCCGGCCATGGAAGCTGGAAAAAAATTGGGTTTGAAGGATTAAAGGGCGGAAATTAGTGTTGGTTGTGGGTGATGGTGGTGGATTTTGGCATTGCTGTCGCTTTGCTGATTTGTGAGGCGTATAAGCATTGAAAGAAATGTTGGTTTGAAATGAAATTTAAGAGAAAGAGCGCTAGGGCATATATAAACCTATATAACATATATATATATATATATATATTCA		n.a.
Rs_project_342648	Rs_project_342648__TRINITY_DN1935_c0_g1_i10	263.48	6.39642	5.44346	2.46301e-08	1.71953e-05	Transcript DEG	Glycine-rich protein A3-like	uncharacterized protein [Primulina eburnea]		sp|P37705|GRP3_DAUCA	Glycine-rich protein A3	9.09e-25	XYPPX							other_or_unresolved	P37705	GRP3_DAUCA	reviewed		Daucus carota (Wild carrot)										X72383;		GTTTTGAGGGATGATAAATCTCCCTTTGTTCTGTATTTTATAAAAAAATAGGCCCAGGAGATTTCTGTCTTTATAAAAGAAAAAGAACATAACGAGAGAGTACTTTTCCCAAAAAATCTCTCGTGGACTTGTAGACCATTATTTTGATCTGGAGTGGAGAAAAAATGGAAGACAGAAAGGAAAATACCGATAGCCAGGATAGAGGGTTGTTTTCTAATCTTGCAGCATATGCTGTTGGAGCTGCTCATTATCCTCCACACCATGGTCCATATCCCCCTCCTGCATACCCTCCGCATGGTTATCCACCACAAGGATATCCTCCATACAGTTATCCTCCTCCGGGTGGAGGGTATCCTCCTCCTCATGGATATCCTCCCCCGGGTGGATATCATCCCACAGGTTATCCAGGGTCAACTCATTCAGGCCATGGATTTGGAGGACTCTTAGCTCGAGGTGCTGCAGCAGCAGCCGCTGCATACGGGGCTCACCATTTGTCTCACGGTGGACATCATCATGGTGGATATCATCATGGTGGATATTATGGCCATCCCCATGGTGGATATCATGGCCATCACCATGGGAAGTTCAAACATGGCAAGTATGGGCGTTGGAAGCATTAGGGCAAGTTTTTCAGGTTCAAGAAGTGGGAGTAACATGAACGTCACTCTTCATCGCCTCACATAAATTACGTCCAGTGATTAATGGCCCTTCCTTTTTTCACTATCTGTTGCTAAATACTTCTGTGTGTTGATGAAATGTTTATGACATCCGTTGTTAAATATTTTACATTAGATTCATGTTTCTGTTGGTAACTTTTGGGTGCTCGAAATCCAGGTTGTTTTAGACACTGGCTATGTATATAATAAACTCAGCGAGTTTTGATTGAGTTTGTTGATTTGCCTGTTGTCTTGGTGTTTTCCTATTGTTCAATTTGGTGTTTTGTATATTTCACAAAAGTGACGCCCCCAAGCAAATCCATATGCATCGAATAAATGATTAAACATTTTTACGGCATCCATTGCATATTTGCATTTCCTTCGTAGTATTTTCTCCTTTTCTGTATAAGGTTCTTTGGTGTTCACTTATCTGGAAATTGAGGATCATATAATGTAATTAAAAAGTTTTTTGCATGTCTTGATAAACAGTTGACATAACATGGTTCGAAAGTACATGCCTTTGATAGTTCGTAAGATGAACACTATCGATTTTGCTCATTCGCCAAACATTCGAAGGATGCAATTGCTACCTATTCGGGGTTTCTTCTAAATCACAATAATCAATATACTATACATTGCTTTGCACGTAGACTTGGTATTGATTACTTGCTTCCCACATATTCCACATACCCTTGTATCAAGAAAAAGAAAGAACCATAGAATCAGCACATACCAATGAATTCTTCAAAGGTGCTGTTGAAGATTATATTTTATATCTTTTGTTATTATCCTATAATCTAGTTGCTAGATTAGATAGGAGTC	MEDRKENTDSQDRGLFSNLAAYAVGAAHYPPHHGPYPPPAYPPHGYPPQGYPPYSYPPPGGGYPPPHGYPPPGGYHPTGYPGSTHSGHGFGGLLARGAAAAAAAYGAHHLSHGGHHHGGYHHGGYYGHPHGGYHGHHHGKFKHGKYGRWKH	OTHER	Target P
Rs_38445	Rs_38445__TRINITY_DN72162_c0_g1_i4	160.311	3.70764	5.44439	0.000113759	0.0061381	Transcript DEG	asparagine synthetase;	asparagine synthetase [Dorcoceras hygrometricum]		sp|O24661|ASNS_TRIVS	Asparagine synthetase [glutamine-hydrolyzing]	1.14e-153	PF00733;PF13537;		L-asparagine biosynthetic process [GO:0070981]; response to stress [GO:0006950]	asparagine synthase (glutamine-hydrolyzing) activity [GO:0004066]; ATP binding [GO:0005524]	cytosol [GO:0005829]			other_or_unresolved	O24661	ASNS_TRIVS	reviewed	AS	Triphysaria versicolor (Yellow owl's clover)	6.3.5.4		CATALYTIC ACTIVITY: Reaction=L-aspartate + L-glutamine + ATP + H2O = L-asparagine + L-glutamate + AMP + diphosphate + H(+); Xref=Rhea:RHEA:12228, ChEBI:CHEBI:15377, ChEBI:CHEBI:15378, ChEBI:CHEBI:29985, ChEBI:CHEBI:29991, ChEBI:CHEBI:30616, ChEBI:CHEBI:33019, ChEBI:CHEBI:58048, ChEBI:CHEBI:58359, ChEBI:CHEBI:456215; EC=6.3.5.4;	PATHWAY: Amino-acid biosynthesis; L-asparagine biosynthesis; L-asparagine from L-aspartate (L-Gln route): step 1/1.			IPR006426;IPR001962;IPR050795;IPR033738;IPR017932;IPR029055;IPR014729;			AF014055;AF014056;AF014057;	Amino-acid biosynthesis;Asparagine biosynthesis;ATP-binding;Glutamine amidotransferase;Ligase;Nucleotide-binding	CTCGCAGGGGACCTGATTGGAGTGGACTATATCAGCATGGAGATTGCTATTTGTCCCACCAAAGATTAGCAATTGTCGATCCGGCCTCCGGAGACCAACCCCTCTTCAACGAAGACGACAAGATTGTAGTCACGGTAAATGGAGAAATCTACAACCACGAGGAATTGCGTAAAAGTTTGCCTAATCACAAGTTCCGAACCGGAAGCGATTGTGAAGTTATTTCGCATCTATATGAAGAGCATGGGGAAGATTTTGTGGATATGCTGGATGGAATGTTTTCATTTGTGTTGCTCGATACGCGTGATAACAGCTTTCTTGCTGCCCGTGATGCCATTGGGATCACTTCCTTGTATATTGGCTGGGGACTTGATGGTTCGGTTTGGATATCATCGGAACTGAAGGGATTGAACGATGAATGTGAGCATTTTGAAGTTTTCCCTCCAGGGCACTTGTACTCGAGCAAGACGGGCCGCCTTCGAAGATGGTACAATCCTCCATGGTTCACCGAGGCCATTCCTTCAACCCCATATGAACCTTTAGATCTGAGGCTTGCGTTTGAAAAAGCCGTGATTAAAAGGCTAATGACTGATGTACCATTCGGAGTTCTTTTATCTGGAGGACTTGATTCATCATTAGTTGCTGCGATTACTGCTCGTCACTTGGCTGACACGGGAGCTGCAAAACAATGGGGGGGTCAGCTTTATTCTTTCTGTGTTGGCCTAGAGGG	RRGPDWSGLYQHGDCYLSHQRLAIVDPASGDQPLFNEDDKIVVTVNGEIYNHEELRKSLPNHKFRTGSDCEVISHLYEEHGEDFVDMLDGMFSFVLLDTRDNSFLAARDAIGITSLYIGWGLDGSVWISSELKGLNDECEHFEVFPPGHLYSSKTGRLRRWYNPPWFTEAIPSTPYEPLDLRLAFEKAVIKRLMTDVPFGVLLSGGLDSSLVAAITARHLADTGAAKQWGGQLYSFCVGLE	n.a.
Rs_project_342453	Rs_project_342453__TRINITY_DN1922_c0_g1_i13	157.608	3.72479	5.44471	8.22982e-05	0.00500362	Transcript DEG	Uncharacterized Ramonda serbica protein	uncharacterized protein [Primulina huaijiensis]				6.36e-106								other_or_unresolved																	TCTATATAAAATGAGGTGTCCAACACTCCAACCTTATTTTCTGAACCGCCATTCGAAATGAGGTGTCCATTTAGCAAATTGTTATCTTGCGAATCAAAATGGAAGCTGAAAGGCCATTTTCAAACCCAAGAAAACCAGAAACCTTTCAATGGCCCTGATTTTTGGCGCTGCTCCATCTCTACATGCAAGACCAATGATTCCGTACAAGTTTCATAAGCTGAAACACGGGCTTAAGCAGATTGACACAGCGATTCCATCTTCTCTGAAGGCGGCTGCTCTTTCTCAAGGAACTGAGAGTAGAGTTTCGGAGGATGAGCCCTCTGCGTACTCTGGGCCATACACATCTGCTCGGATGCAACTGGATCTCTTGGAGCGACTCACTTCTACTGTGGAACAAGGTTATGAAAGCCATGGCAGCTCCTCAAAACCGACAATCCGAGTTCAACTTGCTAATTTGTTTGGAGAACGGGATGATGATTTTACGATCCCATTAGGCAAGGATCTTAAAAAAGTGACCCCAAAGTTCTTGACTACGTCACAAAAGAGAAACATCCGAAGGCAGTCATACATGGACCAAGTATCTCAGAGGAACGACTCCGTCTTCTTCGCCACCATAGGTGCATTTGTTATCCTCCCACCTCTTGTTATATTAGGTGTAGCTATTGCAACTGGTTATGTGCAACTTTTTCCTTGACATATTGTGTTTGTAAATATTAAAGGGAAGTCACTTTTATTTTCATCAATATGAGAGAGTTTGCCTTAGAAATTCCCGATACCAGTGTGTCTTATCACACGATCTCGCTTTCTTTTCTTTTCTTTCGTTTTTTTGGTTTCGTTTGTTTCTATAGTCAATTCTATATTATAGCTGATGTATCTCATACTATTTCTTAATAAATGTTATGGTCATGTATAATATTGATATGATTTTGA	MALIFGAAPSLHARPMIPYKFHKLKHGLKQIDTAIPSSLKAAALSQGTESRVSEDEPSAYSGPYTSARMQLDLLERLTSTVEQGYESHGSSSKPTIRVQLANLFGERDDDFTIPLGKDLKKVTPKFLTTSQKRNIRRQSYMDQVSQRNDSVFFATIGAFVILPPLVILGVAIATGYVQLFP	cTP
Rs_project_258135	Rs_project_258135__TRINITY_DN70803_c0_g1_i1	182.422	4.23391	5.44711	3.24353e-05	0.00271331	Transcript DEG	Putative protein containing Late embryogenesis abundant (LEA) group 1						PF03760.21	Late embryogenesis abundant (LEA) group 1						other_or_unresolved																	CCACAATCTTTTCATCATCCCAAACTCTGAAATATGTAACTAACAAACGAAAGAAAGCTCAATCTGATTTCACATCCCCACCAACTCGGATACCGGAAGGAAGCACACACCCTTGCTTTTATTCAAAGTGCTCCATGTGTTAAATTTTGACAGGCCATCAAAACATTTTCGAACTCTGCATGGATGCCACGAGGAACATTAGCTGTACGTATTGAATAGTAATAAAATATAAAAAAATCCTCCACCTATATTACGTGAAGAATATAATATGTTATCTCAATCAATCAAAGAAAAACTATATATACACATACACTTACATAAGGTCTTATTCATCAACAAGTCACAATTTGGATAATAACAAAGAAAAAACTATAGAAAGAAAGATGCAATCTGTAAAGCAAAAGTTGAGTGATGCTAAAGCAACTGCCAAGGCACAAGTTGACAACATCAAAGCCAAAGCCAAAGGTAAGGCTGGCCCGCCGGGGACAGCTGGGACACATATGCCCCTCGGCGGCCACGGCCACGGCCACGGCCACAAACACGGTACACATATGACTCAC	MQSVKQKLSDAKATAKAQVDNIKAKAKGKAGPPGTAGTHMPLGGHGHGHGHKHGTHMTH	OTHER	Target P
Rs_project_308570	Rs_project_308570__TRINITY_DN19697_c0_g1_i32	14.7645	0.218938	5.44799	0.00182231	0.0366145	Transcript DEG	sp|Q9LFS8|SMC5_ARATH Structural maintenance of chromosomes protein 5 OS=Arabidopsis thaliana OX=3702 GN=SMC5 PE=2 SV=1	structural maintenance of chromosomes protein 5 isoform X2 [Henckelia pumila]		sp|Q9LFS8|SMC5_ARATH	Structural maintenance of chromosomes protein 5	2.2e-157	PF02463;		double-strand break repair via homologous recombination [GO:0000724]; sister chromatid cohesion [GO:0007062]	ATP binding [GO:0005524]; single-stranded DNA binding [GO:0003697]	cytosol [GO:0005829]; nucleus [GO:0005634]; plasmodesma [GO:0009506]; Smc5-Smc6 complex [GO:0030915]		ath:AT5G15920;	other_or_unresolved	Q9LFS8	SMC5_ARATH	reviewed	SMC5 EMB2782 At5g15920 F1N13.60	Arabidopsis thaliana (Mouse-ear cress)		FUNCTION: Core component of the SMC5-SMC6 complex that promotes sister chromatid alignment after DNA damage and facilitates double-stranded DNA breaks (DSBs) repair via homologous recombination between sister chromatids. {ECO:0000269|PubMed:19737979}.			SUBCELLULAR LOCATION: Nucleus {ECO:0000250}. Chromosome {ECO:0000250}. Note=Associates with chromatin. {ECO:0000250}.	SMC family, SMC5 subfamily	IPR027417;IPR003395;		NP_197096.1;	AL391145;CP002688;AF250342;	ATP-binding;Chromosome;Coiled coil;DNA damage;DNA recombination;DNA repair;Nucleotide-binding;Nucleus;Reference proteome	CTGCAAGTCTCCCATAAACAATATGAAGTAGTAAATAAATAAGAAGCACGAAATACAATGAGCTCACATATTATTTAAAAATATTGATCATGGAAATTTATTTTATTGTTTATATTTGAATTGTGATTATCCAACGTACATAAATTGGCTATAAAACCTTAGTAGTTCGTTTAAATTATAGACTGTGAAACGATATTTCATAAATAACTACAAAAGTTTATTTATTAATTATATTTGGCATTTCAATCATGAATCATAATCCTTCGAGAATATGAACATAATAATACAATAAAGATCGACATCGTATCTTCAACATCAAACTTGCTACTTTAATTCTTAACATGTATTCACACACGAGGCACATGCTTCCTCCCAGCACTTGTGAATGGAGGATGAAACAAAATCTGAATGACCATAGAGAGATGTCTACAAGCAAAGTTGTTTGACTGGCTACTGAATCATTTCTCACAGCAAGCAGAATGGAACATTATTATATTGATACTTCTTATGAACAACAATACAAACCATAGAAGGGACTTAGCAGCGATTTTCACCCAGACGAACTCTTACAGATGTCCAGCTGTCACCACTACTCCACACTTTGGATGGCTGCTCGATATAAGGTCCATTCATTACTGTGAGAATGCTGCAAGCATCACTGTAGTCTAGATTTGGCAGCAATTTAGGAGTAAGCAAGAAGCACTGCGGTGTATTTGGCTGGCTAGCAGCTCGGACTAACTGCTGAAACATGTTTCTCTCATTTATGGGGTCCATGCCTTGATTTATTTCATCAACTACCCTAAATGGGCAGTTTGTGAGGTCTTGTAAAGAGACGAGGTAAAGAATGGTCGAAACTGAGCGTTCCCCTCCAGATTGATGATGAGCACTTAAAACCTGAAGTTGTCCTGCTTGCCTGAACTTTACTTTTATAAGGATCCCATATTGATTAAAATCCATATCATGTTCATCCAAAGACACTTCTCCTGCGACAGCCATTTCTTGGAAATTGCGACTAAAAGTTTCATTAATACGAGCCACCAGACTTCTCAATGTTGGGAGCCAGCTTTCCTTCAAAGAATTGATTTCATCAACTAAGCCTCTTAATTCCATTTCATCTGTTTCTTGCTTATCAGTAAGCTCTTTTATTTTTCTTTGGCGGCTCTCATATTCTTCCAAAATGTTGTGATTAAGGAAAATAATTGAATTCGCTTGAGATATAGTATCTTGAATAGCAGCCTCCAGCTCTTCAATAGTAGTAGGCATCTCCAAAAAAGCACGCCCAAGCTCAGGAGTAATCATGGCAACTGATTCGGCATACTTCTTGGAGGCTAACAGTTGTCTTTGGCAATCCTCTTTTACATCCTTACAGCGATCAAAATGCAAAGAAGCTTGCAAGGCAAGCTTTTCCTGTTGCTTTGCATTGAATTCCATCTCCTTGATCATTGCTTCAAGTTCAATGGAATCCAAGTTATTTTCAGCAAAATTTCTTCTGTAAGCTACAGCCTCAATAAGTAAATCCTTCATCTCTACTGCACATTGAAACCGCTGAATCTTCAATTGTTTAACTTGAGAAATCAATTTCTCTACAGCAGTATCTGGGTGATCTTCCCTTTCTATAGACTGCAATTTTGTTCTCCTTTGATTGACAAGGAGTTCCATCTCCCTTCGTTTTTTCTTCTGGCTTTGTATAATGTTCACAATCTTCTCCTTTCAAATATATACCGATTGGTTTGAATTCTAGAAGAAGATGTATGTGGGATTCAGTGGTGGAGAAATTCAGAAAATGGCTGGTTTCACGGGAAGATAAGAGTTTGTCTTTT	MELLVNQRRTKLQSIEREDHPDTAVEKLISQVKQLKIQRFQCAVEMKDLLIEAVAYRRNFAENNLDSIELEAMIKEMEFNAKQQEKLALQASLHFDRCKDVKEDCQRQLLASKKYAESVAMITPELGRAFLEMPTTIEELEAAIQDTISQANSIIFLNHNILEEYESRQRKIKELTDKQETDEMELRGLVDEINSLKESWLPTLRSLVARINETFSRNFQEMAVAGEVSLDEHDMDFNQYGILIKVKFRQAGQLQVLSAHHQSGGERSVSTILYLVSLQDLTNCPFRVVDEINQGMDPINERNMFQQLVRAASQPNTPQCFLLTPKLLPNLDYSDACSILTVMNGPYIEQPSKVWSSGDSWTSVRVRLGENRC	OTHER	Target P
Rs_project_325005	Rs_project_325005__TRINITY_DN17801_c0_g1_i18	7.59602	0	5.44841	0.00282742	0.0481835	Transcript DEG	sp|Q9FF46|AB28G_ARATH ABC transporter G family member 28 OS=Arabidopsis thaliana OX=3702 GN=ABCG28 PE=3 SV=1	ABC transporter G family member 24-like [Primulina eburnea]		sp|Q9FF46|AB28G_ARATH	ABC transporter G family member 28	2.67e-66	PF19055;PF00005;		pollen tube growth [GO:0009860]; polyamine transport [GO:0015846]; transmembrane transport [GO:0055085]	ABC-type transporter activity [GO:0140359]; ATP binding [GO:0005524]; ATP hydrolysis activity [GO:0016887]; ATPase-coupled transmembrane transporter activity [GO:0042626]	membrane [GO:0016020]; pollen tube tip [GO:0090404]; secretory vesicle [GO:0099503]		ath:AT5G60740;	other_or_unresolved	Q9FF46	AB28G_ARATH	reviewed	ABCG28 WBC29 At5g60740 MUP24.16	Arabidopsis thaliana (Mouse-ear cress)					SUBCELLULAR LOCATION: Membrane {ECO:0000250}; Multi-pass membrane protein {ECO:0000250}.	ABC transporter superfamily, ABCG family, Eye pigment precursor importer (TC 3.A.1.204) subfamily	IPR003593;IPR003439;IPR017871;IPR043926;IPR050352;IPR027417;		NP_200882.4;	AB005246;CP002688;	ATP-binding;Membrane;Nucleotide-binding;Reference proteome;Transmembrane;Transmembrane helix;Transport	ATCACCATTCAACAGGGATGCACCAGGTCCTGCATATTTTCTCAGATCTGGGGGCACAGGATAACCATTATGTAGCATCCATCTAACAGGGAGTTCTGTATAACTCACGCCTGAGCTTGAGCTGGTTTTAACCATTCCTTCCAAAATATCGATAAAGTAATCTGGAGGATTAATACGGTCTGGTACATTGATGCCAAGATTTGAAAAATAATCTTCAGCATTTTTTACAGTCCCGTGATAGACGGTGAGACCTCCTCTTGCCAAAAGTATTAAATCATCAAACATTTGGAACAATGCATAGCTTGGTTGATGGACGACCATGCAGTTATTAACCCCTTCCAGAGCTTCTCGTCGAAGTGCTTTTAGAAGTAGCTGAGAAGATGAGCTATCCAACCCTGAAGTTGGTTCGTCCAAAAATAATAATGACGGTTCCATTACTAACTCCAGACCAACATTTACTCGTTTCCTCTGGCCTCCAGAGATACCACGTTTCTCCACTGTTCCAACTAATGAACCCCGTATTGCCTGTAATCCCAAGGCATCAATGACACGCTCAACAATAAGAACCTTGTCCGGCTTTCGTAAATCTGCAGACAGTCTTCAAAAGTTTTCAAATGTAAATGCCGTTGCATTTTGTGGTGAAAAGATTTCATTAGTACAAGGGGGAAATAGGGCCAAGATCAAGAACCTGAGAAGATTATAAAGAATAATTGTAAAGACAATTATGTTTTCATTCCACTTTGTCATAAAAATAGTTTCACATGCACATACCACGTTCTACTACCCAATAAAGGTCTAGATTACAATATCTATGTACAACAACCAAACTAACTAGTGAATATGAGCTATAAATTTAAAAATGTGAAATTAGAAAAAAAAAATGTAACATATTAAAAAAACACAGATCAAATGTAATGTTCGGTTGCTGTCCACAGCCCCTGACCCCTGCATCTATAATATTCAGTAGCAAACATTACGTACCTGCATCTTGCACTAAACCATAGATTCTCTTCCACGGTCAAATTCCCATGTACAATATCATCTTGTGGCACAAACCAATGATTTTTCTGTACGATTGAATAGATATCGCCTTCCCATTAATGAATATCGTTCCGCTTACCATGCATCCAACTGCTTTTCCTGCAAGAGCTGAAAGAAATGTCGTTTTTCCAGCACCTGATGGGCCCATAATAGCTGTAATACGGCCAGGTCTTATCTTCCCTGTGACAGACCTCAAAAGATTTTTATTTTTGCCTTTTAGAGTGACAGTTAAGTCTCTGAACGAAATCTCAATTAGAGGTCGTTTAATAGGCTCTCTGTTCATTGCCATTGAAATGACACCCGAGAATGTAAGGTCCTTGTTGCGCTGCTGCTGAGCTTTCTCTTTCTCAAGTTGTGCATAAGCATACTTGAAAATCTGACTGTGAGTATGAATATCCTTTTCTTTTGAGATTGTTTTCTTGCCATCTAATTCTCTAGACTCTAGATCAAAACTAGTGGAATCACCTTCAATTTCATATATCATGTTCATAAGATGGGGGGGTTCGGTTCTCTTAGCCTGAGATGGAGTAGGTGACAAAGATGGATACAAATCGCATGTCGTTTCACTTTCTGTTTCATTCAAAATTTTAATCTGATCAGAATTTGGAAGATTCTTCTTGGCAAATCTGCCAGAAAACTGAGACCGAAATTCTTGGGAATGCTTTTTGGCAGCTTCTTTAGCAGCTTTCCACCTAGCACGTGCTCGTGTCTTCTCCCTTACAGTTCGTGCTGCTGCTTCTCTGGATTTGGTATAACTCCTTTCTCTTGTGGTAAGAATTTGGTCAGAGCAGTTATATATTATGATCAGAAGGGTACTAAGTGCAGCCTGCGGCATTAATTGGTTATAATTTATCAACTATTCCAAATGCAATTAAACAAGATTTTCAAGATGTCAGAAACAAAAGGATAAACACTATCAAATTCGAGGTTACTTACAATTAGCATAATACCATACGCATGAATATCTTGGCTTTCTGCATTGCCATTGCATGTAGTCAACTTGAAGCATCCTGACACAGGATCATTTAACATGGGTTGAAAAAGGTCAGAAGAACAAATTATTTTGGCAGTAAGTATCCAGTTGTTGATCATGTATTCCAATACAAGCTTTTCACATGCAACAATGGCAAGTACTGGGAAAGAGTGAGGAAAGATGTGTCAATAATATGGTGTGTTTTAACTCGAAACTTACGTTTCTCATCTGTAGAACCCATTGGACAGTAATTCCCACTGCTGCAAGGATTTCTCTCAGTACTTGAGGGGCAATAGGAACCCTCCGAACAAAATAACTCATTACTTGAACGTGCATCTGTCCAC	MPQAALSTLLIIIYNCSDQILTTRERSYTKSREAAARTVREKTRARARWKAAKEAAKKHSQEFRSQFSGRFAKKNLPNSDQIKILNETESETTCDLYPSLSPTPSQAKRTEPPHLMNMIYEIEGDSTSFDLESRELDGKKTISKEKDIHTHSQIFKYAYAQLEKEKAQQQRNKDLTFSGVISMAMNREPIKRPLIEISFRDLTVTLKGKNKNLLRSVTGKIRPGRITAIMGPSGAGKTTFLSALAGKAVGCMVSGTIFINGKAISIQSYRKIIGLCHKMILYMGI	OTHER	Target P
Rs_project_290191	Rs_project_290191__TRINITY_DN21282_c0_g1_i8	14.8773	0.42561	5.45082	0.000670864	0.0196172	Transcript DEG	sp|O04532|FH8_ARATH Formin-like protein 8 OS=Arabidopsis thaliana OX=3702 GN=FH8 PE=1 SV=1	formin-like protein 4 [Henckelia pumila]		sp|O04532|FH8_ARATH	Formin-like protein 8	1.47e-148	PF02181;		actin cytoskeleton organization [GO:0030036]; actin nucleation [GO:0045010]; cell tip growth [GO:0009932]	actin binding [GO:0003779]; actin filament binding [GO:0051015]; profilin binding [GO:0005522]	cytoskeleton [GO:0005856]; extracellular region [GO:0005576]; plasma membrane [GO:0005886]; plasmodesma [GO:0009506]		ath:AT1G70140;	other_or_unresolved	O04532	FH8_ARATH	reviewed	FH8 At1g70140 F20P5.14	Arabidopsis thaliana (Mouse-ear cress)		FUNCTION: Might be involved in the organization and polarity of the actin cytoskeleton. Interacts with the barbed end of actin filaments and nucleates actin-filament polymerization in vitro. {ECO:0000269|PubMed:15923338, ECO:0000269|PubMed:16313636}.			SUBCELLULAR LOCATION: Cell membrane {ECO:0000269|PubMed:16313636}; Single-pass membrane protein {ECO:0000269|PubMed:16313636}.	Formin-like family, Class-I subfamily	IPR015425;IPR042201;IPR027643;		NP_177171.1;	AC002062;CP002684;	Cell membrane;Membrane;Reference proteome;Signal;Transmembrane;Transmembrane helix	CGAAACTCTTTTATTTGGAAGAAAATTTTAAATTACTAGTAGTAATTACCATTAGTGTGAGTTGAGGCCTTACACTTCCACTAGCCTTAAGTGAAGAAATTTTAAAGAACTGAAACAGAGCATGGAATTGTGATTCTAAAAATGGAACTCCTTCTGTTTCTGTGGTAACAATGAGAATCACAAATAGGAAAGAATCATATACTTGAAGAATGATCCAACAAAACATTTTTCAAATCTTTTTTGCTTCTGTACAAAACTCAAAAGTCATGTCTACCTTACCTCAGAATCATTATCCGAATCACTGGAATTGCTCTTTGAATTCTCTGACATGAAATTTGCCGGCAATTTAGGGAATCTAAACACTCGAGGGGATCCAGTGGACGATGATCCAGCGACGGATGCTGAAGGTGAAGATGATGATACAGGATTCTTTTTTTGCATATTTCTTGCAATATCTACACAAACTTGATCAACCATCCCCAGAAAATCTTTAACGATGACAAATAATTGAAGCTTATTTGTCCCTTTCTCTTTTGAAATCCCTGCTTGATAGTAATCTGTTGTTTTAAACACAAGTTCTACTACTCTTGTCTGCTCTTCTTTAACCACCTGCATCTCCAATTCAGCACTATCAAGGAAAACAGTCATTTCCTTGGCGAATCCTCCATTATCCCTACATCGTGCCACGATTTTTCGAGTTTCCACCACTTGTTCTGCCAATGATGAGACTGTTTTAACAAGAAGATCATAATCTACTGCTGCTGATTTTTTAACATTGGAGAATTCAGCACTTAGGCCACCGACTATAGGTAAACCGAGCATCATATATTCCCTTTCCCTATCATCTTTTGATGATAATATTTCGGTCTTTTGGCTCTCAGATGTGCTGCTACGGCTATTAGTCCTATTTACGCTATGATTTCTACTAAGCACGCAACGTTTACCCTCTGCACGAACCACTTCTTGAACGACAAACTGAAGAAGGGTCGTTTTTCCATCCGAACTCTTGACATCAGAGAGTTTTTTCAAAGCCGTGAGATTAAAAGCTTGTGCATCTCCTCTCGATGTGCCCGCGTTTAACCGATTTCCGGCTTTAAGCACGGCTTCCAAAAGTTTCAAGAAGAGCCCTCGAGTTCTGAGCTCCTTACAAGCTGATTCCAGTGTTTGCAAGTGTTCTTTGATCTGTGAAACCTCTACACCATAACTCAACTTAAACAGCATCGCGTTGAAACGAGTAAACGCCGAAGGAACAGCTTGAAGGAGATGATATAGGAAAGATTCGGCATCAGCAAGACGTGTGGGATCACCATCAAAGGAAAGAATTCCAGATATTTCCTCATTATTTGGAGCGATTTTGACGAGCTTTTCTAATGTATCGGTATTCAAACCTTGTCCCTCATGTAATGCATTGATTATATCTTCACTAGTAAAGCCTAGAGACTTGATAACTATTGCTGTGTTCTGTGATTTTCTTGTGTCGAGAATGAAAATCTGTGGCTGAGCACCTGATTTATCCATCTTTGGAATACTCGATGTACTATCCCCTCTAGGGGATTTCCGGTTCGTTGCAACATATCCAAAGAGAGCTTCCATTAAATCACCATCAAACCTGCATTCACATAACCAAAAAAGGTAAAGATTATTCGGAC	MEALFGYVATNRKSPRGDSTSSIPKMDKSGAQPQIFILDTRKSQNTAIVIKSLGFTSEDIINALHEGQGLNTDTLEKLVKIAPNNEEISGILSFDGDPTRLADAESFLYHLLQAVPSAFTRFNAMLFKLSYGVEVSQIKEHLQTLESACKELRTRGLFLKLLEAVLKAGNRLNAGTSRGDAQAFNLTALKKLSDVKSSDGKTTLLQFVVQEVVRAEGKRCVLSRNHSVNRTNSRSSTSESQKTEILSSKDDREREYMMLGLPIVGGLSAEFSNVKKSAAVDYDLLVKTVSSLAEQVVETRKIVARCRDNGGFAKEMTVFLDSAELEMQVVKEEQTRVVELVFKTTDYYQAGISKEKGTNKLQLFVIVKDFLGMVDQVCVDIARNMQKKNPVSSSSPSASVAGSSSTGSPRVFRFPKLPANFMSENSKSNSSDSDNDSEVR	OTHER	Target P
Rs_project_238226	Rs_project_238226__TRINITY_DN55221_c0_g1_i2	14.8234	0.218938	5.45451	0.000190871	0.008667	Transcript DEG	sp|Q8L7U7|ACDH_ARATH ACD11 homolog protein OS=Arabidopsis thaliana OX=3702 GN=At4g39670 PE=2 SV=1			sp|Q8L7U7|ACDH_ARATH	ACD11 homolog protein (Probable ceramide-1-phosphate transfer protein)		PF08718;		ceramide transport [GO:0035627]; intermembrane lipid transfer [GO:0120009]	ceramide 1-phosphate binding [GO:1902387]; ceramide 1-phosphate transfer activity [GO:1902388]	cytoplasm [GO:0005737]; cytosol [GO:0005829]; nucleus [GO:0005634]		ath:AT4G39670;	other_or_unresolved	Q8L7U7	ACDH_ARATH	reviewed	At4g39670 T19P19.60	Arabidopsis thaliana (Mouse-ear cress)						GLTP family	IPR036497;IPR014830;		NP_195677.2;	AL022605;AL161595;CP002687;AY126985;BT000526;	Lipid transport;Reference proteome;Transport	ATTTGAAGACCTTTTGTGATGCGTGTTCGCATGTTTCTGTACTTTTTGGTTCTTCAGGGATTGCTTTTAAATTTGCTGAATTGGAGTATGTTTCTAAGGTTAGTTATGTTTGGTGCGATGAATCTTTTCCCCAATTTTTTATGGCTCGTATTGTTTGAACCCTAATTGCGGATCATGTACAATTGTAGAGGTATATAATGATGTTTGTGTGAAACTTAAGAGTATATGTATTTGAGTGTTTTCCAAAAAGTTAAGTACAAGTTTAGAATCCAGTTGTGGAATTGTTAATTTTGCATGATTCAAGCACTTGATTCGATTCGTAAAAAAACTCGAATATGGCTTGCCTTTCTTGGTTTACTGAGTCGGTCTCCATTTAGGATATTAAGATATATTGCAAGTGGATGTTTATTACCTCATAATCATCCAAATTTGCTTGTAAAACCATGAATTGTGTTGAAGCTTGAGGAGAACTTGTTTGATTTCTCAAGTTAGTATTTGGTGACTTTAAGTTTTGGATAAACATATTGAGGTTTAATAAAAGTTATATTTTCATTCAATAGTGCGAATCATTGGGCTGGAAACACCACTATACTCCAAAGTTCATTAATTCGGAAAATTAGGTTTCGTCATTTTAATCATATTGGTAATGCTTCCCACTGGGAAAATATGAAGCCATCACTTTACATAATTTTCTGCAATTATATGATGTTCGCCATTTTACCGATTTCTTTGCTTGATAGCTTTTAATTTGCTCCATTTGTATCATATGTGCTATCCTTTCAAATGAGAGAACAATGATGATTGGACCATATCTTTTATTTGTCTTCATTATCTCTTTTATGAAGGTAACTTTTTTTATATTTCTATGGCTAATTCTTTTCAGGTAAATGATCTCACAGAAGCAGCAGCTAGCTATGGGACATTGAATAGTATACTTCATATAGATGTGCTAAATGACACCGTGAG	MKYTIQCPIASCCFCEIIYLKRISHRNIKKVTFIKEIMKTNKRYGPIIIVLSFERIAHMIQMEQIKSYQAKKSVKWRTSYNCRKLCKVMASYFPSGKHYQYD	OTHER	Target P
Rs_project_279672	Rs_project_279672__TRINITY_DN9570_c0_g1_i6	7.64053	0	5.45622	0.000594887	0.0180318	Transcript DEG	sp|Q8LPJ4|AB2E_ARATH ABC transporter E family member 2 OS=Arabidopsis thaliana OX=3702 GN=ABCE2 PE=2 SV=1	ABC transporter E family member 2-like [Primulina huaijiensis]		sp|Q8LPJ4|AB2E_ARATH	ABC transporter E family member 3	3.26e-44	PF00005;PF00037;PF04068;		regulation of macromolecule metabolic process [GO:0060255]; translational initiation [GO:0006413]; translational termination [GO:0006415]	4 iron, 4 sulfur cluster binding [GO:0051539]; ATP binding [GO:0005524]; ATP hydrolysis activity [GO:0016887]; iron ion binding [GO:0005506]; ribosomal small subunit binding [GO:0043024]	cytosol [GO:0005829]; membrane [GO:0016020]	ko:K06174	ath:AT4G19210;	other_or_unresolved	Q8LPJ4	AB2E_ARATH	reviewed	ABCE2 RLI2 At4g19210 T18B16.180	Arabidopsis thaliana (Mouse-ear cress)					SUBCELLULAR LOCATION: Membrane {ECO:0000305}.	ABC transporter superfamily, ABCE family	IPR017896;IPR017900;IPR003593;IPR003439;IPR017871;IPR027417;IPR013283;IPR034348;IPR007209;		NP_193656.2;	AL021687;AL161550;CP002687;AY099697;BT000298;AK221885;AK226939;	4Fe-4S;ATP-binding;Iron;Iron-sulfur;Membrane;Metal-binding;Nucleotide-binding;Reference proteome;Repeat;Transport	TTGCTTATAAAAAATGGATAAATAAAGTTCATGCAGCCAAATATTAACCTTCCCAAGGCAGAGGGTCAAAGCAACTCTTTGCAACTCTCCACCAGATAGATTCACGACCTCTTGATCCATTAGTTGCTCGATTAGGAGAGGCTTCATCACGTCTGATACAAACTGAGGGTGCATATAAGAATCACGTATTTTTTGATGTAACAGCATTCTAACAGTAGATTGAAATTTCGGACTGATCTTCTGTGGCTTGTAAGAGACATTGAACTCCGGTATTTCTACATCTGAGCCTTCTACTGAGTCAGGTTTCAAAAGACCGGCCAGCATCCGTATGAATGTTGTCTTCCCTGTCCCGTTTTCACCAAGCATGACAACAATTTGGGAATCAGTAAACTCTCC	GEFTDSQIVVMLGENGTGKTTFIRMLAGLLKPDSVEGSDVEIPEFNVSYKPQKISPKFQSTVRMLLHQKIRDSYMHPQFVSDVMKPLLIEQLMDQEVVNLSGGELQRVALTLCLGKVNIWLHELYLSIFYKQ	n.a.
Rs_28534	Rs_28534__TRINITY_DN69736_c0_g2_i4	485.949	11.1396	5.46137	1.35055e-05	0.00150656	Transcript DEG	putative inactive poly;	probable inactive poly [ADP-ribose] polymerase SRO5 [Primulina eburnea]		sp|Q9FJJ3|SRO5_ARATH	Probable inactive poly [ADP-ribose] polymerase SRO5	6.32e-55	PF12174;		cellular response to hypoxia [GO:0071456]; reactive oxygen species metabolic process [GO:0072593]; response to salt stress [GO:0009651]	NAD+ poly-ADP-ribosyltransferase activity [GO:0003950]	mitochondrion [GO:0005739]; nuclear matrix [GO:0016363]; nucleus [GO:0005634]		ath:AT5G62520;	other_or_unresolved	Q9FJJ3	SRO5_ARATH	reviewed	SRO5 At5g62520 K19B1.13	Arabidopsis thaliana (Mouse-ear cress)		FUNCTION: Probable inactive ADP-ribosyltransferase that may be involved in stress and developmental responses. {ECO:0000250}.			SUBCELLULAR LOCATION: Nucleus matrix {ECO:0000269|PubMed:20226034}. Note=Speckle-like pattern.		IPR012317;IPR044964;IPR022003;		NP_201058.1 [Q9FJJ3-1];NP_974981.1 [Q9FJJ3-2];	AB015469;CP002688;CP002688;AF446893;AY052687;BX831989;AY086327;	Alternative splicing;Developmental protein;Nucleus;Reference proteome;Stress response	GCAAGGCAGTTAGCTTTCAGTATATATGAAAAAGCCATGGAGAAAAAGTGTAATGGCAATGCCAATGTTAAGTATGCTTGGTATGGCGCTCCAAAGCATGAGATTGACAATATTCTTTCCCACGGATTCGGCCTTCCTACTAACACTGGAGTTCATGGTCATGGCGTTTGTCTGTTTCCTGTTGATCACATTGGAGAAAGTATGAAGTCATTGGTTGCTGATGAAAATGGGCTAAAACATGTGATGCTTTGCCGGGTGATAATGGGAAAGATGGAAGCTGTTCCTGCCGGTTCGGGCCAGTATAATCCGAGTTCGGAAGAATTCGATTCCGGGGTCGACAATTTGTCGTCTCCAAGAAAGTATATAGTCTGGAGTTCGAGCATGAACGCTCTTATTTTGCCAGATTTTGTGGTCAGTTTCAGGACATCCTCTGGTTACGGTGGATTTCAAAGGATCCCACAAACTTTTAAACGGCCAAATTCAGATTGGATGCCATTTGCAACACTAATAAACGCACTCTCCAAGTTCTTACCGCCGGATGCCATAAAGTTGATCGCTAAGCATCACATTGAACACAAAAAGCAGAATATAACGAGGCATGAAATGATTCAACGAGTGAGACATATAGCCGGAGACAAGTTACTGATCCTGGTGATAAAATCATATCGGGAAAAGCACATATCAAATCATCCACAGCAACATCATATACATCAATTGAACAGAAGAAGTTGAGCTCTCTCAGAAGAACAGATTATTGTTGATTATAATCAAGTTTTGCCCACTCACGACACTATGCGGGATATGGATGAACTTCAGCTAACATACATTTAAGCTTACGTTACATAGTAGTATCAGTTGTATCCTTCGCTTGTTTTTCACGATTCATGATCGATGTAACACTCATCGATCAGTAGAACATTACGCTTTTCGTTCTTTAAGACGCAGTCCTCTTATCATATTACAGCCTCGAGTTTTCAGAATTGTAATTTTCGTTTGATGAGTTTGGCTCTCTGTTGAGATAATATGTTTCGGAACTTTGATGAATGTGTGGTAGAAAAGGCGCTTTAATCTTTACACTCAGAATCAAAAGATTTTATTTCTATG	ARQLAFSIYEKAMEKKCNGNANVKYAWYGAPKHEIDNILSHGFGLPTNTGVHGHGVCLFPVDHIGESMKSLVADENGLKHVMLCRVIMGKMEAVPAGSGQYNPSSEEFDSGVDNLSSPRKYIVWSSSMNALILPDFVVSFRTSSGYGGFQRIPQTFKRPNSDWMPFATLINALSKFLPPDAIKLIAKHHIEHKKQNITRHEMIQRVRHIAGDKLLILVIKSYREKHISNHPQQHHIHQLNRRS	n.a.
Rs_168632	Rs_168632__Cluster-14775.37634;orf1	65.8884	1.44905	5.46302	4.72815e-06	0.000737508	Transcript DEG	pathogenesis-related protein	basic form of pathogenesis-related protein 1-like [Primulina huaijiensis]		sp|P07053|PR1B_TOBAC	Pathogenesis-related protein 1B	5.14e-75								other_or_unresolved																	GAAATTCCAACAAAAACATCACTGCCAACAATCGGTCTCTTCATTATCCTAACCATGTCACGATATGCCGGTGAAGCACAAAACTCCCCACAAGACTACATAAACGCTCACAACGCCGCCCGTGCCGAGGTCGGGGTTCAGCCTATGACATGGGACCAAAATGTTGCGGCTTATGCACAAGATTACGCGGATCAAAAGATTGGTGACTGTGAACTGGTGCATTCCTCGGGTCCATACGGGGAGAATCTTGCCGAGGGGGGTGGTGGCGAATTAACCGGCACGGAGGCGGTGAGTTTGTGGGTCGGGGAGAAGTCCGAATACGACTACTCGTCCAACACTTGCGCTGGAGAAATGTGCGGGCACTACACTCAAGTGGTGTGGCGTGACTCGGTTCGGCTCGGTTGCGCTCGGGTTCGATGTGAGGATGGGGGTTGGTTTGTTTCTTGCAACTATGATCCGCCAGGCAATGTCATTGGCCAACCTCCATATTAA	EIPTKTSLPTIGLFIILTMSRYAGEAQNSPQDYINAHNAARAEVGVQPMTWDQNVAAYAQDYADQKIGDCELVHSSGPYGENLAEGGGGELTGTEAVSLWVGEKSEYDYSSNTCAGEMCGHYTQVVWRDSVRLGCARVRCEDGGWFVSCNYDPPGNVIGQPPY	n.a.
Rs_project_299410	Rs_project_299410__TRINITY_DN24073_c0_g1_i7	20.2327	6.75312	1.63218	0.00234187	0.0429307	Transcript DEG														other_or_unresolved																	CATTTTCGCAAGGGCTAAACTAGGGAGGACGGAACCAAATATGAGATGGACTTTTGAAAGACAAAACGGATATCAAAGAGTGAAAATCGAACTAGTTTAGCTCATCGCAGAGAAATGCCTAGTCTGGAGAGGTGCGGAGCGGAGATTAGCGTATCATTCATTTAGGAAATTAGCCCTAGAAGGCAGGCTACTGATTAGCAAGAGGAGAGCGAACCAGAGTTGAACAAAGAACAGAGAGTGAAGGCAATACGGTACAAAATTAACTTAGTAAACACAAAAAAAACAAACAGAGTTCACCAGGACGAAAACCCTATTCTCCCAATCAAATCACGTTATCATAAATAATGGCCAATAGGGGCTTTTACAGTAATAACTATTGTCATCACCGATACAGAATCTTCAAACAATCTTTGGTCATTGTCGACAAATAACCTAATAAGCCAAACATACCCGGCTGAGCTAAAAACTTGACTAGTTGAGCATTTTTCAGATAAATCATTCACAAATTACAACATTTTAAAAACAGTTGGTTCACAATTCAAATATTGAATACTGGTCAGTGACAATATAGAAATGGTTAAAAGACATGTGGCTCATGATTTTTAACTAGTACAGAGCGGTTGTGATGCTGCCGCTGCCCAGTCAAATAAACTTCCAATAAATTACATGTATATTCTTTATCTTTTCAATGCTGATTGAGCCTGATTCATTTCGTAACTAAAGTTAAATAGAGGATTCGATTATTGGTCCAGCAAAACCATAATTGTGGAAAGAGAGATTCATGCAGGTGACTCGTTCAGCAAAACAGCAGTAACTACTTTCCACCAACCACAAATTCTAATGACAATATATTTAAAAAAAGGATATTCCTTCTTATGCCCCTTCTCGCTAGCTCGATCTCGAAGATGATTTAGCCGCAATTCTTCAGCTTCCAGCAACTACATTTTGATCAATACCAGAAGAACAGTTAATATTCAAT		n.a.
Rs_project_237172	Rs_project_237172__TRINITY_DN24_c3_g2_i5	102.052	2.20668	5.47059	0.00102825	0.0256643	Transcript DEG	sp|Q9FFZ1|PPH_ARATH Pheophytinase, chloroplastic OS=Arabidopsis thaliana OX=3702 GN=PPH PE=1 SV=1	pheophytinase, chloroplastic isoform X1 [Henckelia pumila]		sp|Q9FFZ1|PPH_ARATH	Pheophytinase, chloroplastic	8.12e-141	PF12697;		chlorophyll catabolic process [GO:0015996]	pheophytinase activity [GO:0080124]	chloroplast [GO:0009507]; chloroplast stroma [GO:0009570]; chloroplast thylakoid membrane [GO:0009535]; nucleus [GO:0005634]		ath:AT5G13800;	chloroplastic_or_plastid_annotation	Q9FFZ1	PPH_ARATH	reviewed	PPH CRN1 At5g13800 MAC12.25	Arabidopsis thaliana (Mouse-ear cress)	3.1.1.-	FUNCTION: Alpha/beta hydrolase dephytylating specifically the Mg-free chlorophyll pigment (pheophytin), yielding pheophorbide. No activity on chlorophyll. Belongs to the chlorophyll catabolic enzymes (CCEs). {ECO:0000269|PubMed:19304936, ECO:0000269|PubMed:20537045}.			SUBCELLULAR LOCATION: Plastid, chloroplast thylakoid membrane. Plastid, chloroplast stroma.	AB hydrolase superfamily	IPR000073;IPR029058;IPR044211;		NP_196884.1;NP_850815.1;	AB005230;CP002688;CP002688;AY056386;AY070736;AY149934;AK317089;	Chlorophyll catabolism;Chloroplast;Hydrolase;Membrane;Plastid;Reference proteome;Thylakoid;Transit peptide	GGCATAATGGCGTACTCTGTCACTGATGATTCTCAAATATTTGATGTAGGATTCACACACATAAGTTTTGCATAGACCAAATCTTTGAAGTATGAGGTACAAATGCTAAAAGTGAGAGCTTATAGTAAATGTATTACATTTGAGTGCTGGGTATCTTTTCACAACACCATACCTGCAGCTAGAAAATGTTAACAACTTCCACTGCTCAATCCAAGACCTTTTATAAGATATAATCATTTATACCCTCTCTTCTTTCAGTGGGAGATAGTCAATTTACCAAGAAAAGATTAAGCCGTAGATCGATGTTATCATATGGTAGACAGCCAATCCAACAAAGCCTTGTTAACGAGTTCCGGGACTTCATCGTGCGGGCAATGTCCTGCCTGAAGATTAACCAGAGAACTATTTGGATAGAATTCTTTGATTCGAAGAGCTTTAGCAGGGCCTACCCAGGGATCTAAGTCACCCCAGATCAATAACAACGGGCAAGAAAGTTGGCTTAAAACACTGTCAAGTGTGTATTTCCTTTGGTTTGACATGAATCGAGTCATCAGCCTGTAATAAACTTCCCCTGCATTTGGGTCATCAGCAGGTTTCATAATTGAATTAATGAGGTAGTCATCCACGTTTGCAGGATTAGTATACACACTTTTCAAGATTGACTCAACGCGTGCTGGTTGCTTGGCTCGCCAAAACAAAAACCGAAGGACAACGCGTTGAAAAGCTTCCTTCAGAGGCTTCAAAACAATCTTTTGCAAGAGTGTCTCTTCAGATTCCTTGGTTGCATCATTGGCATCACCAAATTGTCCTGCAGTGTTTAACAACACAACCCCCTTAACTTGATCTTGCATTGATGCTGCTGATACCAAGGCTGTAAATCCTCCTAGGCTGTTTCCAACTAATACCGCAGGTTCTCTGACTACCTCCTTTAAGAAATCCACAACCTGATCTCTTA	RDQVVDFLKEVVREPAVLVGNSLGGFTALVSAASMQDQVKGVVLLNTAGQFGDANDATKESEETLLQKIVLKPLKEAFQRVVLRFLFWRAKQPARVESILKSVYTNPANVDDYLINSIMKPADDPNAGEVYYRLMTRFMSNQRKYTLDSVLSQLSCPLLLIWGDLDPWVGPAKALRIKEFYPNSSLVNLQAGHCPHDEVPELVNKALLDWLSTI	n.a.
Rs_project_419279	Rs_project_419279__TRINITY_DN105552_c0_g1_i2	48.3235	13.9394	1.78505	0.00234703	0.042993	Transcript DEG														other_or_unresolved																	CTGCTTTAGACATAACTTAGAGGGTTTTCTCGGAGGTTTGATTACAGACATTATCAGCTCCACCGAAGCTTTGCTGTACTATCAGGTTCGCCATCTCTTGCGGATTTACCAACAAAAAATTTAACTACACCCTTTAACGTGAACATCCGTGGTCACGCAGTCTTTTCACTACCTCGTCACCCCATCGAATCTAAAGCAGGTACTGGAATATTAACCAGTTTTCCATCAACTTCCCCTTTCGGGTTCGCCTAAGGACCCGACTAACCCTGATCCGATTAGCGTTGATCAGGAACCCTTAGTCTTACG		n.a.
Rs_169041	Rs_169041__Cluster-14775.6089;orf1	15.01	0.218938	5.47129	0.000490749	0.0159189	Transcript DEG	ethylene-responsive transcription factor ERF011-like	ethylene-responsive transcription factor ERF011-like [Primulina eburnea]		sp|O22174|ERF08_ARATH	Ethylene-responsive transcription factor ERF008	1.98e-41								other_or_unresolved																	ACATTCGAGGATTTTAGTTTGCAAAGAGACATGAACGCCGCCGCCGCCGCCGCCGCCGACTGTGCAATCAAAGCTGTGACACGGAGGCGGAGCGAGAAGCCATACAAGGGCATAAGGAGGCGGAAGTGGGGTAAGTGGGTAGCAGAGATTAGGGAGCCCAACAAGCGATCAAGAATATGGCTCGGTTCTTACAACAACGCAGAGGCGGCGGCGCGTGCCTACGACACCGCCGTGTACTACCTCCGGGGCCCGACGGCGAAATTCAACTTTCCGGATGAGATCATCTGCTGCGGGATTAAAGACCTCTCCGCCGATTCCATACGGAAGAAGGCGGCGGAGGTGGGAGCTAGATTCGACGCGCTCCTGACGAGCGCGTTGGCCGATTGCGCCGCCTCCGCTGAGGAGGAGCGTGCGGATCAATCGCTTAAACCATCTTGGTTTCAAGAACAGATTGATCTGAACAAAAGGCCGGAGCTGGAAGAACCCACCATTGGCGAGGGTGATTGA	TFEDFSLQRDMNAAAAAAADCAIKAVTRRRSEKPYKGIRRRKWGKWVAEIREPNKRSRIWLGSYNNAEAAARAYDTAVYYLRGPTAKFNFPDEIICCGIKDLSADSIRKKAAEVGARFDALLTSALADCAASAEEERADQSLKPSWFQEQIDLNKRPELEEPTIGEGD	n.a.
Rs_project_264401	Rs_project_264401__TRINITY_DN88840_c0_g1_i2	15.1035	0.42561	5.47138	0.00210059	0.0401041	Transcript DEG														other_or_unresolved																	ACTTATGATATTTTTTCCTCAATTTCTGCAGTGAGGGAATCAAATATGCATACCAACAGTTATATAGTCACTTTATTTGTCATATGTTCGACCTTTCTAATTATGTTACTATGTTGTTTTCTCTATTGAAATTGATCTTTTTGTGTTGATGTTGCTGTTACTCTTTAGATCTATGATGTTATAGGTGTGAGGAATCTTGCATTTAAATGAGGTCCGAACTCCTGTGGAAGAACTTATCTTAGCTCTGAAGTTCGAATCTTTGTTGCTTTGTTTATAAAACTCTTTTTGTTATCAAGCCTGCTAATTAATCTAGTCGTTGTTCATTGGAAGGCAATTGTGGGACTTGACATCTCTGAGTATTTGTTACTTCCTCATTGTCAATGATAACATTGATCTGTGGATAAGTTTGATCTAGCT		n.a.
Rs_project_347776	Rs_project_347776__TRINITY_DN10282_c1_g1_i4	273.842	6.39642	5.47172	6.99819e-06	0.000970535	Transcript DEG	sp|P10978|POLX_TOBAC Retrovirus-related Pol polyprotein from transposon TNT 1-94 OS=Nicotiana tabacum OX=4097 PE=2 SV=1	Integrase, catalytic core domain containing protein [Dorcoceras hygrometricum]		sp|P10978|POLX_TOBAC	Retrovirus-related Pol polyprotein from transposon TNT 1-94	1.63e-52	PF13976;PF22936;PF14223;PF00665;PF07727;PF25597;PF00098;		DNA integration [GO:0015074]; proteolysis [GO:0006508]	aspartic-type endopeptidase activity [GO:0004190]; endonuclease activity [GO:0004519]; nucleic acid binding [GO:0003676]; RNA-directed DNA polymerase activity [GO:0003964]; zinc ion binding [GO:0008270]				mitochondrial_annotation	P10978	POLX_TOBAC	reviewed		Nicotiana tabacum (Common tobacco)	2.7.7.49; 3.4.23.-		CATALYTIC ACTIVITY: Reaction=DNA(n) + a 2'-deoxyribonucleoside 5'-triphosphate = DNA(n+1) + diphosphate; Xref=Rhea:RHEA:22508, Rhea:RHEA-COMP:17339, Rhea:RHEA-COMP:17340, ChEBI:CHEBI:33019, ChEBI:CHEBI:61560, ChEBI:CHEBI:173112; EC=2.7.7.49;				IPR043502;IPR025724;IPR001584;IPR054722;IPR039537;IPR012337;IPR036397;IPR013103;IPR057670;IPR001878;IPR036875;			X13777;	Aspartyl protease;Endonuclease;Hydrolase;Metal-binding;Nuclease;Nucleotidyltransferase;Protease;Reference proteome;RNA-directed DNA polymerase;Transferase;Transposable element;Zinc;Zinc-finger	ATTTGAAGTGAATGCTTATTTAAATAATTTAAATGAAATTGATATCAGTTTAATCTAATGGTTTGAATATTAAACTTATAAACCCAATTCTAGTATTTATAACTGAAAAGTCTCTTAATTGTGAATTGTCAGCTATCCATTCAACTCTATTAGTCTCTTGTGTCGCAATATTTGAAAAGTATATTTATTTATTTTATATAAATTAAAATAATTAGCAAGAATAATATAATTACTTGATATATTAGTTTTGATTTATAGAGTTAATTTTAATAATATATTTAAAACATTAAAGTTATTTGTTAAAATAATATTTTGAAAAAATATGAACATTACATTTAAAAATGAATCACCTGTTTTTATCTAAATGAGTCTTTTTGAAAAAAAACCATTTGATCTGCGTGGATTCGAACTTGGATTGCAAGCAAAGCAAAAGAGAGGCCTCACCACTGGGCAAGAGACATTTTTATTAGCTTAACTACTAGTAATAATATATATAACTCAGCTTTTTGAGGGGGGGCAGCTGCCCCCCCTTACCTTAAGGTAAATTCGCCCCTGCTTGTGATCACCATGCAAGAAAGTTGATTTAACATCCGATTGGAAAATTGGCGAAGAATTTTGTGCTGCTAATGCGATTACCAGTCTGATTGTGTCATGTCTTGCAATTGGAGCAAAGACTTATGTGTAATCAATGCCGAATTCTTGCTTGTAGTCTTTAACGACTAAGTGTGCCTTGTTCTTGTCAATTTCACCATTTTCTTTCAATTTTGTCTTGTAAACCCATTTGACACCAATTGTCTTGTCCTCTTTTGCAAGATCAGTCAACTCCCATGTGTCATTCCGTTCAATGGATGCAATTTCTTCATCCATCGCCTTTTGCCATATTGATTCTTTCATAGCTTCTTTAAAAGTTGTTAGTTCACAATCGAAAAATAGAGCAAAATGGGTAAGTGGATCTTCAAATTGGTTACTACCAGTTACCACATAATCGATCATTCATCCGGGTCTTCTTCTAACACGTTGAGGCCGATCTTCTCTTTCTGATGCAATTGGTGTATCTGTTTGACAATTCGGTGAAATTTGTTGATCATTTTATGTCAGCTGTTGTTGCCTCACCTCTCTATCAACTCCATCAAAGTCGGCAGGTATTTGTTGTTTAACAGCATTGTTGTTCCATGACCAAAAATTTTCTTCATAAAAAATCGCATCACGATTGATAACAATTTTTTAAGTGACAGGATTGTAATGTTTATAAGCTTTCAATTGGTAACTAAAACCGAGAAAAATGCATTTTCATCCATGTCATCCAGCTTTGTTCTTTTTTGATCTGGAATGTGAGCATAGTAAATACAACAGAAAATTTTAAAATGAGTTACCGTCGGTTTCCATCTGCTCCATGCTTCTTCAGGTGTCATGTTTTGAACAACAAACGTGGGACTTCTGTTTAATACACAAATGCTCCAATTGACAGCTTCAGGCCAAAAAGTTTTTGGAATACCACTTTTTGTCAAAATAGTCCGCACCATATTCAAGATTGTACTATTCTTCCTTTCTGAAACACCGTTTTGTTGTGGTGAATAAGTTGTTGTAAGCTGCTTTTTAATCCCATGTGTATCACAAAAATTTACAAATTCTTGTGTATTATATTCTCCACCACGATCACTACGAAGAATCTCTATAGACTTGCCTGCTTCGGTTTCAAAAAGAGTTTTGAAGTTTCTGAAAGCTGAAAATGCTTCAGACTTTTCTTGTAAAAAATAAACCCATGTTTTTCGACTATAATCATCGATGAACGTGATAAAATAACGTTTACCACCATTCGATGCTGGAGTAATTGGTCGCATAGATAAGAATGAATCAACTCGAGCACCTTCTTTGCTCGCCGTGAGTTCTGGTGGGATCTTTTTCCTTCCATCTCCCTTTCCCACGTCCAGGACCTTTGAAGTTGGCTACTGCCTTCAAAGGATGTTCCTCTTTATTCTGTTGGATAATTTTTTGCTCATGAACTTGCAAGGAACTTTGCAACTCATCAATCGAAAGTGCATCGATATCTTTCGATTCTTCTATGGAACAGACAACAAAATTATATTTTGGTGTCATCGATCGTAGAGTCTTGTCAACGATGGTAACATCTTCCATATTTTCACCATGGATCCGCATCTTGTTAGCAATTATCATCGTTCGGACTTCATGCGTAAAGTTTCAAATTCGGTTCTAAATGCTTGTAGTTGCACCCGCTTGGCTTTCGTGTTTCCTTGATGTTTCTTTTTCATAGAATCCCAAATTTGCTTGGAAGTGTATCTTTGCTAAGAATTGTCTCCAAGGTTGCTTGATCTATGGCCTAGAACAGGTAGTTCTTGGCTTTGAGATCCTTTAACTCTAATGATTCCAACTCTGATTTTGTATCCGTCAGTGTAACTTCAGGTGCTAGATCTGCTACTCCGGATTCAACAACATGCCAATACTCCTTCAATCTCAAGAAGTTTTCTACTAGCATGCTCCAATGGTCACAGTGATCATCAAAACAAGGACTAGCTGGATGCACAAAATTTTCTGAGGCCACAGTACTTCACTCTCTGCAAAAATATTAGAGGTGATAGAAAATTGCTACCGCTTCAAATTCTATATCACTCTTTATTTTAAACTCTCTATTTTAAGCTCTGGTACCACTGATGCAAATAGTGACCATAACAAAGATATACAAATGCAAATGTAATGTAAAGACCAAGGAGATGGGAAATATGCCAAGTCTTATTTTCTCGGTGATTGAAAGAAGTCACATGATGCTCATTTTAAAGAGAAATAAAGAAATGTAAATGTCAACATTAAACATTACAACACACATGCATGACTAATAAGCTAATCAAAGCAAAGTGAAGAACAAGAAGGCCACATTAATACATCATGACACTCAACAATAAAATATTATGACTCAACAGAAACAGGAAAAAACAGAAGGCGGAAATTGGTCACCCGTGTGGGGGGCCAATTTCATGATAATCAATCATATTCATAGAAATATAAACGAGTAAAGTGGCATTAAGCCCACGAATAGTGAAAGAAGGATACTTGTATTTGGTTTTCAATGGCAAACAAATGGTCCAGAGTCCACATCACAGGTGCAAAAATTACTACATCTGATATCCAACTCAGGCAAGGAAGAGTATTTTGTGCATGACATGTAAGGCAGTTTGGCATAACTTACTCAATGATTCCAAACATCAAAATTCATGCAATTAATTTTTCCCATATTAATTCACAGAAACCATTAATGTTCGAAGCAGATCCTAAAATTTTCTGGCCTATGCAAGATTGCTGACGTCATAAAATTTTCTACTTCTTCCTCATGTCCCAAGAGATCATGAGATTGCATAGTGAAAAATAAATCCGAAACAACTGAACACTCCATAAAACACTCCATACAGTTAATCTTCAAGCAATTTTGAGGCTATAAGCCTACAATTGCAGAAAAACAGAAATAAAAAGATAATGTAGAATAACGACTGTTTTCTCATGCTAAGCAAATTTCCTTAGGCACAATGTATTTGAGAAAAAGGTATGCTGGCATACAGTCAGCAATATGTTATTGACATAAAAGCGTTATCCAACTTTCAGTCATTCAGTACTGACAAACACAATGAGACACTACATTTTTAATGCACGTTTCACATACAAATTCTGTAGATGGCTCTACCATGGCAAACATAGTAGTTAATTCACCATCCCACTTAAAAAAACCCAAAGTAAAATTTGGTGATTGATTGAAAAGCAAACGACGCTAGAGTGCATTACTTTCTTAATGAAATAGGTTACTGCAGATGAAGAAGCTCGGTAAGTTAAATATCAATATGGTAGAAAAATATTCAACCACATAAAATCAAGACTAACTTTTGAATTAAGGCCTACCTCGAAGTACGCATCCATACCATATGGATGATCCTTGACCCACCCGAACATCCCCAATGACAGAGGCACTTGGAGCAACGAAAGCATCCTTATCAACCACAGGAAATTTATCGAAGAGGTTCATCAGAGTCCGGTGCCTAGACAGTTGTTCTTGAAAATAGTAATTTCCTTGGAGTCGGCAGCCCAAGCGATCCATGGCTTGACCCGTTTCTCTAATCCAATGTCCCAGCGAATACACTACCCTTCCTAAGCTCCCCATACCCTTCTGACTATCGATCTCTCCGTTGATCGTTGAATACGGGCTCTTTTTGGCTGTTCGAGGGTTACAGTGAATGGGGACTGTTACTGCCAAGTGCCAGCCTTGGCTTTCAGGGGGTAAATCTGGGATTTCGCCTTTGATTTAACAACCTATGGCTATATGCCTATATCCGGGTTTATTGTATATTTTTAATTAACTTTTGCAAGACACTGTTATAAGGAGATATAAGTTATT	MRPITPASNGGKRYFITFIDDYSRKTWVYFLQEKSEAFSAFRNFKTLFETEAGKSIEILRSDRGGEYNTQEFVNFCDTHGIKKQLTTTYSPQQNGVSERKNSTILNMVRTILTKSGIPKTFWPEAVNWSICVLNRSPTFVVQNMTPEEAWSRWKPTVTHFKIFCCIYYAHIPDQKRTKLDDMDENAFFSVLVTN	OTHER	Target P
Rs_project_305552	Rs_project_305552__TRINITY_DN11198_c0_g2_i4	27.1625	0.644548	5.47338	3.58403e-05	0.00290111	Transcript DEG	Uncharacterized Ramonda serbica protein													other_or_unresolved																	ACTGGCACTTTGGAGGTGACACTCTTTGGGAAACAAGCTGAGATAATCTTGGGGATGCCTGCATATGAGTTCTACGAACAAATGACCAGTGTAACTCTATTAAAAACACACTTCATCTCTTTGTTCCATTTCCACATTCATCTTTAATGAAGATTTTATTTAATTTCATGTCTCAGTCAGGAGTGCCTCCGATCAATTCTGTGAATCCTAGGATAGAAGGGATAACAATGTGCATGATAATCAAATCGGCGCACTTTCACGGGAAAAATGGCCAGAAAATTACCGTCTATAATCTGGAGTCTGTGGAATTTCCAGGGAGTACTGTTGCCTCGCCCCTTCTGCTAACACCGTCACCCAAAACAAACACACCATCTGCTCTCGAGACCACACCCCCAAAAAAAGCTACTGATAACACACCCAAGCGACAGCTAGCTTTTCGAAGCTCATATCAACAGCCTCTTACAGCTGCATCAGGATCCTCGTTAGGTATTTGTGCAGCTGGCTGTGAATGTGTTAGCTGTAACGAATACATTTTACTAGTCTTGCATTCGATATGATTCAAATAGATTCTGTTTCAATGAAGAGAAGCCTGTTGCAGGTGGGCAAGACTAAAGTCGGTCAAGGATACATTTCTGCATTTGCCGAGCCAACCCCACATTCCTCTGAGTCAAGCGACGACGACCCCCTCGATGAGTTACTAACTCTTTCAGATATGATTCGATATGATTCGAACCCACAAGCCTCGTCGAACACCAAAGAGCCAA	MKILFNFMSQSGVPPINSVNPRIEGITMCMIIKSAHFHGKNGQKITVYNLESVEFPGSTVASPLLLTPSPKTNTPSALETTPPKKATDNTPKRQLAFRSSYQQPLTAASGSSLGICAAGCECVSCNEYILLVLHSI	OTHER	Target P
Rs_project_340005	Rs_project_340005__TRINITY_DN2396_c0_g1_i3	138.031	2.96431	5.4761	0.000669784	0.019595	Transcript DEG	sp|O22533|ZAT6_ARATH Zinc finger protein ZAT6 OS=Arabidopsis thaliana OX=3702 GN=ZAT6 PE=2 SV=1	zinc finger protein ZAT10-like [Henckelia pumila]		sp|O22533|ZAT6_ARATH	Zinc finger protein ZAT6	2.41e-87	PF13912;		cellular response to hypoxia [GO:0071456]; DNA-templated transcription [GO:0006351]; phosphate ion homeostasis [GO:0055062]; regulation of DNA-templated transcription [GO:0006355]; regulation of root development [GO:2000280]	DNA-binding transcription factor activity [GO:0003700]; RNA polymerase II cis-regulatory region sequence-specific DNA binding [GO:0000978]; transcription cis-regulatory region binding [GO:0000976]; transcription corepressor binding [GO:0001222]; zinc ion binding [GO:0008270]	nucleus [GO:0005634]		ath:AT5G04340;	other_or_unresolved	O22533	ZAT6_ARATH	reviewed	ZAT6 CZF2 At5g04340 T19N18.70	Arabidopsis thaliana (Mouse-ear cress)		FUNCTION: Probable transcription factor that regulates root development and phosphate (Pi) acquisition and homeostasis. Probably acts as a repressor of primary root growth and regulates Pi homeostasis through the control of root architecture. {ECO:0000269|PubMed:17631527}.			SUBCELLULAR LOCATION: Nucleus {ECO:0000269|PubMed:17631527}.		IPR044653;IPR036236;IPR013087;		NP_196054.1;	AF022658;CP002688;AK118868;	Metal-binding;Nucleus;Reference proteome;Repeat;Transcription;Transcription regulation;Zinc;Zinc-finger	TCTTACTTTCCTCACATACGTCACGCAATTTCCCACTCCTTTCCCGTTTTCTCTTTGCTTGCTCTTTATATACAACAGAAAAATCTACTCTCACACTCAAAATTACATCCATTCGTTCGATCGTCGTCTCCATAACAACCAAAAAGCAAAATTACTGAAATGGCACTTGAAGCTTTGAGCTCACCTACCGTCCCTACGACGACGTCGTTTTTCTTCGACAGCAACGCCGGTTCAAGCTATCATGAGTCTTTGACCAAAGGCAAGCGATCCAAACGTCCACGCATTGTCGAAGAACGTCACGAGCCCACCGAGGAGGAGGAGTACTTGGCTCTTTCTCTTATTATGCTAGCTCGCGGCGGAGCATCTACTTCTTCTACTTCTGCATCACAGATTAATAAGAATTCACAGCCTCTGATTAGGCGTCCACCGCCTCCGCCGGTTATGAATTCGGCGGAACCAGTTAAATTGGTCTACAAATGTTCCGTTTGTGACAAGGCATTCGGATCCTACCAAGCTTTGGGAGGGCACAAGGCCAGCCACCGCAAACTCACCGGTGCCGGTGGGGATGAGCAATCAACTACATCAGCCTCCGCCACCACAACTAACTCTGCCACAGGTAGTAGCGGGAAGACCCACGAGTGCTCGATCTGTCACAGGTGCTTCCCAACAGGGCAGGCCTTGGGAGGCCACAAGCGCTGCCACTACGAAGGCGGTGCCACCGCTCGTTCACGAAGCGGAGGGGTGACGTCATCGGATGGTGTAGGCTCCACGATTACGATTACTCACAGAGACTTCGATTTGAACTTGCCCGCTTTTCCGGGTTTCGGATCCGCCGGGATTGAAGACGAAGTTGAAAGCCCACACCCCGCCAAGAAATTGCGCCTATCGCTGCCATTGAAGTTGGAAAGCTTCTGAAAGTTTGGACGTAGCGCTTATCTGCATAATTTAATTTGAAAAATCTATATTTGGAAATTTATTTTGTGTTAGTTTACTTTGGAAATTGGGGTAGATTTCAGATTATTATTAGTCATTGTTTTTTTTCTGATTATTTGTAATTGGATGAATTGCCAACTTAATAAAGGTATATTTCGTTATCTTTTAAATATATTTTTTAGTGTACGCTAACTGGAAAAAATTCAAATGGTCAAATTACTTAACAACGTAATGACAGATTAGAAAGTCACATTGTTCATAATTGGCTCGATGGAATGCCTCAAGTATTCTATATTTATTTATTTATTTAACGTGGATATATATATTTATT	MALEALSSPTVPTTTSFFFDSNAGSSYHESLTKGKRSKRPRIVEERHEPTEEEEYLALSLIMLARGGASTSSTSASQINKNSQPLIRRPPPPPVMNSAEPVKLVYKCSVCDKAFGSYQALGGHKASHRKLTGAGGDEQSTTSASATTTNSATGSSGKTHECSICHRCFPTGQALGGHKRCHYEGGATARSRSGGVTSSDGVGSTITITHRDFDLNLPAFPGFGSAGIEDEVESPHPAKKLRLSLPLKLESF	OTHER	Target P
Rs_project_371448	Rs_project_371448__TRINITY_DN3485_c0_g1_i19	15.166	0.337058	5.4817	0.000167623	0.00797154	Transcript DEG														other_or_unresolved																	ATTTTATAACATATTTATCATTATTAACCGCCTTTCGATTTACTACAAAATTCATTAACAACAGTCATTGCAGGAAAAAAAAAATTCTCGAGAGTTGGCTGGTGGTAGTAGAGGTTTGTTTATATGATTACTCGTACTCTAACATTCAACCGCATTTTTATACCTACGATTAATATCCATTAAGAATTATATTGCAATATGAGATTTGAAGTCATGTGAATATATTGGTACGGGATGCATGTCCAATGCACTATATTTATTGTACACGTTCTCATATTGTATGAGTTATACGAGTTTCAACTCTCCATATAACCATCCGTGATTCTGTAAAAGAAAAAAAAAGACAAAGTTCCTTGGAAAGTAAATTATACAAGATATGAAAGCATAACCACTTGTCTTCTTTCTTTAATCAATGAAAGGCCATCCAACATTGTAGTGCACCTTGACAATATGCGATCATGTGGTTTTAAATTTAATTAAGTTGTCTATATTGGTTTAGTACTTGTGTAAATGATCGGTCTAGAACTGTGTCGGATTATTTTATGAATGATTGTCAAACAACTTTGTAGCATTATTTTATGAATGATTGTCAAAGTTGAATCTAAATGTTAGGCTTTTACAATGAAAATAGTATTTCTGCTCTTCCCAATGATTAAGGCGCGTAATTGCAAAATTCATGAAGATTCAGATAACGAATAATTATAAGAATCAGTGTAGGGCAGGAACTTAGTTTTTGTCTCGGAACTTTATATGGCATGCCATATGTGATATCGAATTTCTTTTACATACAACTTACGTATCCTTGTTATCTGCATTACAAATACTTCAAAATAACCTTGTATCATTCATGTTCTCATACTTCACCAGGGAGTATTTGGTGTTGTTAAAGAGGATTTCATCTATGGGGTTAACATTACCTGAAATTGTCACTGCTGTCACTCACTGAATTTGGATGTCTGTTTTAAAGGGAAGTTTCTTACAAACTCCACCTTCTATACTACTGCAGAGGATGCAGGTACATCAGAG		n.a.
Rs_project_314293	Rs_project_314293__TRINITY_DN8899_c0_g1_i14	27.5185	0.644548	5.48616	0.000171027	0.00806718	Transcript DEG	Uncharacterized Ramonda serbica protein	uncharacterized protein [Primulina eburnea]				6.17e-84								other_or_unresolved																	CCACCTTTTCTCTATCCAACAATTGAAGTAGTAGTAGAATTTTCAATGTAGAGTTGACGCCCACTTATTGACGTGTATAAGAAAAACATGACCTTGTATCAAATATTATTCAAACCGGATCAAAAAACTAGTAAACCGTCTCAATTTATTTTAGAAACCCAACTAAAAATATTAATATATCATCCATATAAGTCTCAGCCATGAAATAACAAGACTGGAAATCTCCCACTGCAAAAATTGAGAAATTTAAACAAAACCTCCACGAAATATTTACAATAAAATTAGATTATTTTCCACCAACAGGAAAATAACGCGAGCCATTCACTAAAACGCAAAACTCTATATTCTACTCAGGACTGTACACCCTACCGGAATCATTCAAGATTTCTCGTTCGTAGACATTACGGATAACCGGCTCGGCCGTGGATGGAAATTTGCTCGGCGGCGCTGACTATGCGACGACGGACGAATCAAAGATGCCAGAGCTCTCTTTACCAAATCGCCTTCCACAGTTCCGATTCTAACCAAGGAATTCTTCATCGCAGATCTCCGCATATTCAATTGATGATTACTGGACCGATACGACGACGTCGTCTGTTTAATGTTCTTGTGTAAACTGCACCTAAAGGATCCAGGATGCGTCGTAGGAGAACACGCACACGTCTTCCTCGGAGCTGAACTCAGTGGCCTAGGGTTCGAATTCCGGCGCTGATTGGAGGTGGAAAATCGAACGGTTGGGGAAACGGATCGGCCGAGACTGATCCGGGTATGGCTGGCGGAGCGGGCGAGGACCGGTGCGGGTCGGGTCACCAGATTGGAGATCGGCGATCTGGAGATGGAGGCGGCGCAGAATCGGTTGGGGGAAATGGATCGTTGATAGTGGCTGTGAAGTGTTGTACCTTGAGACGTTTTTGATCTCGAATACGATGCCATGGATTGTACCTTTCGATCGGAAAACCTTGAAAAGTTAATAGGGTATGTATGAGGAAACGATTTTATAGGAGGAGCGATGGCAGTTCCGTGAATAAAACGAAATATAGGGAG	LPIFRFIHGTAIAPPIKSFPHTYPINFSRFSDRKVQSMASYSRSKTSQGTTLHSHYQRSISPNRFCAASISRSPISNLVTRPAPVLARSASHTRISLGRSVSPTVRFSTSNQRRNSNPRPLSSAPRKTCACSPTTHPGSFRCSLHKNIKQTTSSYRSSNHQLNMRRSAMKNSLVRIGTVEGDLVKRALASLIRPSSHSQRRRANFHPRPSRLSVMSTNEKS	n.a.
Rs_project_429623	Rs_project_429623__TRINITY_DN155678_c0_g1_i1	15.2626	0.42561	5.48711	0.000841397	0.0227108	Transcript DEG	Uncharacterized Ramonda serbica protein													other_or_unresolved																	TTCGTTGACGGTCTTCAAGATCTCGCGATCAACATCCAGGAGGGAAGTTGTACAGAAGTAGAAATTGACCGAGTAGTGTGTGATACTAACAGTATGGACAGCTGCAATCATAATGGGGATTGTCCAATATGTTTGAACAAGATTGTGCTTCAAGAAACAGCTCTTGTAAAAGGTTGCGAGCATGCCTACTGGTTTGTCTGAATCTCTTTTAATGCACTTCTACCTTTTGTCATATGCACCATGTTTTTCTATGATATGGCTTGCGAATACCAACTTGTATGTGATCCCTCGTTATGGACGTGGCAAATTGCAAAACACCGTGTTTGTCAATCACATGAATTTGTGCTTGGGTAGGCTTGTTTTCTCATTGTTCTTTCGTGTATTTTTTGATGCATTTGAGATTAATCTGTTTCATTTAATGATTCGAACTTTGGGTTTCATTCTTTCCTTGAAATATATGAAATCCAGTTTCAACAAAAAATATTTCAATTTTCTTGAGTAGGAAAAGGAAGATGTTGGAGTTGTTCTTTCTGAATATGATTATAGTTAATTAACGGAAGTTGATCTGTGAATTATTGCCATTTTTATTGGTTATAACAACAGATTTTTGTTTGGTAATGATGCATATTTTGATTTGTCTATTGCCAATGACCGGAATGCCATTACTGCTATCAACTAATTATTGTTTTTTATTGGTCCAGTGTGACATGCATCTTCTACCTTTTGTCATATGCACCATGTTTTTCTATGATATGGCTTGCGAATACCAACTTGTATGTGATCCCTCGTTATGGACGTGGCAAATTGCAAAACACCGTGTTTGTCAATCACATGAATTTGTGCTTGGGTAGGCTTGTTTTCTCATTGTTCTTTCGTGTATTTTTTGATGCATTTGAGATTAATCTGTTTCATTTAATGATTCGAACTTTGGGTTTCATTCTTTCCTTGAAATATATGAAATCCAGTTTCAACAAAAAATATTTCAATTTTCTTGAGTAGGAAAAGGAAGATGTTGGAGTTGTTCTTTCTGAATATGATTATAGTTAATTAACGGAAGTTGATCTGTGAATTATTGCCATTTTTATTGGTTATAACAACAGATTTTTGTTTGGTAATGATGCATATTTTGATTTGTCTATTGCCAATGACCGGAATGCCATTACTGCTATCAACTAATTATTGTTTTTTATTGGTCCAGTGTGACATGCATCTTGCGATGGGCCTCTTATAAAAAGGAACCGGCATGCCCTCAGTGTAAAATTCCATTCAAGTTCCTCAAAATTCATCGCAGACTTGATGGG	MPTGLSESLLMHFYLLSYAPCFSMIWLANTNLYVIPRYGRGKLQNTVFVNHMNLCLGRLVFSLFFRVFFDAFEINLFHLMIRTLGFILSLKYMKSSFNKKYFNFLE	OTHER	Target P
Rs_project_396740	Rs_project_396740__TRINITY_DN52137_c0_g1_i4	33.5244	0.85122	5.49375	0.00260014	0.0457521	Transcript DEG	Asparagine synthetase [glutamine-hydrolyzing] (EC 6.3.5.4) (Glutamine-dependent asparagine synthetase)	asparagine synthetase [Dorcoceras hygrometricum]	sp|O24338|ASNS_SANAU Asparagine synthetase [glutamine-hydrolyzing] OS=Sandersonia aurantiaca OX=61864 GN=AND1 PE=2 SV=3	sp|O24338|ASNS_SANAU	Asparagine synthetase [glutamine-hydrolyzing]		PF00733;PF13537;		L-asparagine biosynthetic process [GO:0070981]; response to stress [GO:0006950]	asparagine synthase (glutamine-hydrolyzing) activity [GO:0004066]; ATP binding [GO:0005524]	cytosol [GO:0005829]			other_or_unresolved	O24338	ASNS_SANAU	reviewed	AND1	Sandersonia aurantiaca (Christmas-bells) (Chinese-lantern lily)	6.3.5.4	FUNCTION: Could play a role in remobilization of nitrogen in flowers during senescence.	CATALYTIC ACTIVITY: Reaction=L-aspartate + L-glutamine + ATP + H2O = L-asparagine + L-glutamate + AMP + diphosphate + H(+); Xref=Rhea:RHEA:12228, ChEBI:CHEBI:15377, ChEBI:CHEBI:15378, ChEBI:CHEBI:29985, ChEBI:CHEBI:29991, ChEBI:CHEBI:30616, ChEBI:CHEBI:33019, ChEBI:CHEBI:58048, ChEBI:CHEBI:58359, ChEBI:CHEBI:456215; EC=6.3.5.4;	PATHWAY: Amino-acid biosynthesis; L-asparagine biosynthesis; L-asparagine from L-aspartate (L-Gln route): step 1/1.			IPR006426;IPR001962;IPR050795;IPR033738;IPR017932;IPR029055;IPR014729;			AF005724;	Amino-acid biosynthesis;Asparagine biosynthesis;ATP-binding;Glutamine amidotransferase;Ligase;Nucleotide-binding	ATTATATTAGGATTAGGAAGCGTCGCCGCGTAAACAGAGAATATATATAAAAAATATATATTGGGGGAGGAAGTGTCGCCTCATAATGAGAGTACCCCGCAACATTTCATCACTATAAATAAGCCATTTCAAGCTGTTCATTCAAACACAAACACGCACTAAAACAAGATCAGAGACTGTTTCAAAGCGAATTGCTTTTGTCCTTAAAGTAGAGATGTGTGGCATACTAGCAGTTTTGGGTTGTTCCGATGATTGTCAAGCCAAGAGGGGTCGTGTCCTCGAGCTCTCTCGCAGATTGAAGCACAGGGGACCTGATTGGAG		n.a.
Rs_project_224320	Rs_project_224320__TRINITY_DN402_c0_g1_i7	66.7835	1.70244	5.49903	1.14389e-05	0.00133761	Transcript DEG	sp|A0QNZ7|MGLL_MYCS2 Monoacylglycerol lipase OS=Mycolicibacterium smegmatis (strain ATCC 700084 / mc(2)155) OX=246196 GN=MSMEG_0220 PE=1 SV=1	monoglyceride lipase [Dorcoceras hygrometricum]		sp|A0QNZ7|MGLL_MYCS2	Caffeoylshikimate esterase	9.99e-24	PF12146;		fatty acid biosynthetic process [GO:0006633]; lipid catabolic process [GO:0016042]	monoacylglycerol lipase activity [GO:0047372]	plasma membrane [GO:0005886]	ko:K01054	msg:MSMEI_0213;msm:MSMEG_0220;	other_or_unresolved	A0QNZ7	MGLL_MYCS2	reviewed	MSMEG_0220 MSMEI_0213	Mycolicibacterium smegmatis (strain ATCC 700084 / mc(2)155) (Mycobacterium smegmatis)	3.1.1.23	FUNCTION: Contributes to cell growth, probably by hydrolyzing exogenous lipids. Catalyzes the hydrolysis of monoacylglycerols (MAG) with fatty acid chains ranging from C14 to C18, with a maximum activity on monoolein. Is unable to hydrolyze long-chain diacylglycerol (DAG). {ECO:0000269|PubMed:20601476}.	CATALYTIC ACTIVITY: Reaction=Hydrolyzes glycerol monoesters of long-chain fatty acids.; EC=3.1.1.23; Evidence={ECO:0000269|PubMed:20601476};		SUBCELLULAR LOCATION: Secreted, cell wall {ECO:0000269|PubMed:20601476}.	AB hydrolase superfamily	IPR000073;IPR029058;IPR022742;IPR051044;		WP_011726751.1;	CP000480;CP001663;	Cell wall;Fatty acid biosynthesis;Fatty acid metabolism;Hydrolase;Lipid biosynthesis;Lipid degradation;Lipid metabolism;Reference proteome;Secreted	CTCATATTGGGAGTTTAGAAGCTATGCCAGCTCTTTATAAGATACATGTGCTACTCCGCTCGTTGTCAATTGATTTTGAGTTGGAACTCCATGTACTCTTAACACTTATGATCATCAGGAGAGCCATTTCTGTACGCTATTTTGCAGTCTAGAATGTAGAGATTCGATCTTCAACTGCACATATATATTTGGATGTTGCAGGGCATTAATAAATATCAATCTGGATGCCATTGGTGCATAAAAGTAATATGTGAAGCCTTCCTTTATAAGTAAGCTTATCATTAATGTCATTACATGATTATGTGTACCTTGCTTATAATGTATGGTCGATGGAGGAGGCATGCTTTCTAAAATCCGGTTGCGTAAAAGAACCACTCAATCCTAGAAGGAACTCAATACATTATCTTTAACTAATGTATTATATAGTCCTTCAACGATCCTCGAAAATCAGGCAGTTGGAAAGAGGGTCTTGATTCCTTGTCACAAATTTTTTAGCAAGTTCTTGTATTGATGGGCATTAGTTATATGCACGTTAACTTTTCAGCAAAAAGGACCTCTTTTTATGTTGTGGAAGCGAGTTCCAATATTACTTGGTGTTTGGTGAAGTCAAATACAGTTGCTAATTGAGGGCTTTTAGATTGGCTAAACGAATCATATTGAAACCTTTAGCTGCTAGTTACGATTCTGCTTCCTATGATACGTCTTTCGTTTGCTCAATAAACTTGTACCTTATCGCAGGACACGGTGGGAGTGATGGACTGCACGCGTACGTGCCCTCTCTCGATTATGCTGTTAATGATACGAAAATGTTCCTCAGCAGGGTTTTAGCTGAAAATCCAGTACTCCCTTGCTTCTGCTTCGGTCACTCGACCGGTGGAGCCATAGTCTTGAAGGCAGTGCTAGATCCAAAAGTGAGACAGCGCATATCTGGTGTCGTATTGACATCACCTGCAGTAGGTGTCCAGCCATCCCATCCTATATTTTCGGTTCTGGCTCCTGTTTTTTCGTTCTTGTTACCAAGATATCAATTCAGTGCAGCAAACAAAAGGGGAATAGCAGTGTCCAGGGATCCAGATGCACTGGTGGCTAAGTATTCGGATCCACTAGTGTTTACTGGTTCCATCAGAGTAAGAACCGGCTACGAAATCCTGTGCATCACCACCTACTTGCAGCAGAACTTGAGCCGGTTAACAGCGCCGCTTCTGGTCCTTCATGGTACAGCGGATTCAGTGACTGATCCCACGGCCTCCCAGAAGCTCCACGACGAGGCTTCATCCGCTGACAAAACGATCAAGCTTTACAAAGGGTTGTTGCATGATCTACTCTTCGAGCCCGAAAAAGAAGAAATCATGGATGGCATACTTGCATGGTTGATTGATAGATTGTGAGGTTGATGTAGCAGCAGAGTGAATAGGGGAAGTAGTTATGATTCACTTGCAATTCAACCACGTGGCCTCGACCTCGACTCAATGCAGCAAAATGCCTGTCTTGCTGTAATAAAACAATGAACATTAAATCTGAGTCATGATGCAGTTTCTGAACAATTCGTATAATAATAGACGTTTTCAGTTAATTTTATGGCTAAAGACAATGCTATAATCACTAGGTATGGCATTTGTTGCTGCTTTTAAGCATATATTTTTTTTAAACAAATAGAAATTATATTAATAAAATCTCAAAAGGAAATTACACGCTGGGAACTACCAACCGATTAAAATATACATATCCAGGAAAGGACTTAAACACAACAAACAACCATAGACTTTAAGTACAGCAAAAGGGCGCAAAGTCGACAGCGGAATGTTGGAACCAGGTGATCCCAAGTAGATTCAATTATACTTGACTTCCAAGAATGCGACTTAACGGTGGAAACTGCCTTCAATCAACAGAAGGTCTATGAACGGGCAGGAGAGAAATGCAAACTGATAAAAGCGGACAAGGAAACAGACTCTCCTAAAAAAGATCAAATACCGAATTGCAACAGTCAAAACACACCATTGAAAGATCGAAACCAAGTACATGTCCAAATTATACCAAGCTAGCACTAACTCAAAACGTGATAAACAAAACCATAATGTCAAAAGTGTAATCAAAAC	MFLSRVLAENPVLPCFCFGHSTGGAIVLKAVLDPKVRQRISGVVLTSPAVGVQPSHPIFSVLAPVFSFLLPRYQFSAANKRGIAVSRDPDALVAKYSDPLVFTGSIRVRTGYEILCITTYLQQNLSRLTAPLLVLHGTADSVTDPTASQKLHDEASSADKTIKLYKGLLHDLLFEPEKEEIMDGILAWLIDRL	mTP
Rs_project_343865	Rs_project_343865__TRINITY_DN5877_c0_g1_i1	853.826	18.9849	5.50312	4.07427e-06	0.000663247	Transcript DEG	sp|P11432|ELI_PEA Early light-induced protein, chloroplastic OS=Pisum sativum OX=3888 PE=2 SV=1			sp|P11432|ELI_PEA	Early light-induced protein, chloroplastic (ELIP)						chloroplast membrane [GO:0031969]			chloroplastic_or_plastid_annotation	P11432	ELI_PEA	reviewed		Pisum sativum (Garden pea) (Lathyrus oleraceus)		FUNCTION: Probably involved in the integration of pigments into the mature pigment-protein complexes.			SUBCELLULAR LOCATION: Plastid, chloroplast membrane {ECO:0000305}; Multi-pass membrane protein {ECO:0000305}. Note=Associated with both photosystems I and II.	ELIP/psbS family				X05979;	Chloroplast;Membrane;Plastid;Transit peptide;Transmembrane;Transmembrane helix	TCATGGCCAGCCGACCGTTGATCCTCTCCGGACCAGGCCCATCAAATCGCATGATATTTGTAATATCAGTGTTCTCCTCAGGCTGTGGTGGTGGAGGTGGCGTCGAAAACAATTGTGGTGGAATGGGAACCGCTGCTTTCAGTTTCTCATCATCAACATTATCATTATCCTCAATCATGCTTCGAACTCTGAACTTCAAATCCTTCTTAAAAAGAGGCACACTACTTAAAGGAACGAACTGGTTCAAACCAACAGTTCTTGAACTCAAACCAACTCCACAGATCATTTGCATCCCAGTTGCTGAAACTGCCATAGTATTTGTTTGTGTAAGAAAAAATTCGAATTTATCTATTTATTTGAAGAATAAAACTAAATAGTTGTTGAAATGAAGTCAAAGCAAAGGTCTGTTTGGTACAAAAGTGGTATGTTTTTTGAATAACTATTTAGTTTTATTCTTCAA	MASRPLILSGPGPSNRMIFVISVFSSGCGGGGGVENNCGGMGTAAFSFSSSTLSLSSIMLRTLNFKSFLKRGTLLKGTNWFKPTVLELKPTPQIICIPVAETAIVFVCVRKNSNLSIYLKNKTK	OTHER	Target P
Rs_172414	Rs_172414__Cluster-14775.55506;orf1	15.4496	0.337058	5.50448	0.000267638	0.0107608	Transcript DEG	ferredoxin--nitrite reductase chloroplastic-like	ferredoxin--nitrite reductase, chloroplastic-like [Primulina huaijiensis]		sp|Q39161|NIR_ARATH	Ferredoxin--nitrite reductase, chloroplastic	1.28e-65								chloroplastic_or_plastid																	CCAAACGGAGTATCAACAAGTGCCCAAACCCGATATCTTGCTAGCGTCATCAGGAGATACGGGGATGACGGATGTGCTGACGTCACCACGAGGCAAAACTGGCAGATTCGTGGCGTTGTTCTGCCTGATGTACCGGAGATTCTTAAAGGACTCGAAGCCGTTGGATTGACTAGTCTGCAGAGTGGAATGGACAATGTGAGGAATCCTGTGGGGAACCCACTTGCTGGTATCGATCCACATGAAATCGTCGATACGAGGCCTTATAATAATCTGCTGTCACACTTCATCACTGCTAATTCGCGGGGCAATCCAGATTTTACCAACTTGCAAGTTTGTACCAGATTTTTGGCATTGTACCAAATTGTAAGTTTGTACCAGATTTTTGGCAACATAAACAGTTTAACCCATGTTATA	PNGVSTSAQTRYLASVIRRYGDDGCADVTTRQNWQIRGVVLPDVPEILKGLEAVGLTSLQSGMDNVRNPVGNPLAGIDPHEIVDTRPYNNLLSHFITANSRGNPDFTNLQVCTRFLALYQIVSLYQIFGNINSLTHVI	n.a.
Rs_project_341335	Rs_project_341335__TRINITY_DN11506_c0_g1_i19	38.8775	0.774934	5.50451	4.20693e-05	0.00321592	Transcript DEG	Granule-bound starch synthase 1, chloroplastic/amyloplastic (EC 2.4.1.21) (Granule-bound starch synthase I) (GBSS-I)	granule-bound starch synthase 1, chloroplastic/amyloplastic-like isoform X2 [Primulina huaijiensis]	Granule-bound starch synthase 1, chloroplastic/amyloplastic	sp|O82627|SSG1_ANTMA	Granule-bound starch synthase 1, chloroplastic/amyloplastic	1.55e-41	PF08323;PF00534;		starch biosynthetic process [GO:0019252]	alpha-1,4-glucan glucosyltransferase (ADP-glucose donor) activity [GO:0009011]; alpha-1,4-glucan glucosyltransferase (UDP-glucose donor) activity [GO:0004373]	amyloplast [GO:0009501]; chloroplast [GO:0009507]			chloroplastic_or_plastid_annotation	O82627	SSG1_ANTMA	reviewed	WAXY GBSS	Antirrhinum majus (Garden snapdragon)	2.4.1.21		CATALYTIC ACTIVITY: Reaction=[(1->4)-alpha-D-glucosyl](n) + ADP-alpha-D-glucose = [(1->4)-alpha-D-glucosyl](n+1) + ADP + H(+); Xref=Rhea:RHEA:18189, Rhea:RHEA-COMP:9584, Rhea:RHEA-COMP:9587, ChEBI:CHEBI:15378, ChEBI:CHEBI:15444, ChEBI:CHEBI:57498, ChEBI:CHEBI:456216; EC=2.4.1.21;	PATHWAY: Glycan biosynthesis; starch biosynthesis.	SUBCELLULAR LOCATION: Plastid, chloroplast. Plastid, amyloplast. Note=Amyloplast or chloroplast, granule-bound.	Glycosyltransferase 1 family, Bacterial/plant glycogen synthase subfamily	IPR001296;IPR011835;IPR013534;			AJ006293;AJ006294;	Amyloplast;Chloroplast;Glycosyltransferase;Plastid;Starch biosynthesis;Transferase;Transit peptide	TGATCAGTATAAAGACGCTTGCGTCACTAATGTGCTTGTTGAGATAAAAGTTGGAGACAGAATCGAGACTGTCAGATTTTTCCACTGCTATAAACGTGGAGTCGATCGTGTTTTTGTTGATCATCCTTGGTTCTTGGAGAAGGTTTGGGGAAAAACCAAGTCAAAGCTTTATGGTCCAGATGCTGGAACAGATTATGAAGACAATCAACTTCGATTCAGCTTATTGTGCCAAGTGAGTCTGTTTTCTGTCAATTTTCGGAGTAAACAGAATTTTGATGCATGATACTTTTTTCCATGGTTAATGTTAATTTATGTCACCAATTTTCGTTATTCATTAATTAATGGAAAGAAGTGAAGACCGTGTATTCCTTATCTTCTACTAAAAAATCGTTTCTGGTATTCTAAGCTATGTGTTAATTCGAAATTTTAAATGTTAGTGTTACACATAAGCTATATTTAGCACAAATGCATTCCTCCATTTTGTGTTAGTGTTATACATAAGCTATATTTAGCACAAATGCATTCCTCCATTTTGTGTTAGTGTTATACATAAGCTATATTTAGCACAAATGCATTACTCCATTTAGGATTATGGATATCCATCTAGGGGCAGGCATGTGCTTGCTCTTTTTTTTAGCACTTGACTCATTCAAACACATTCAAGAGTTTGACATGCTCCCCGTCTGACATTTTCAGGCCGCTATAGAGGCTACAAGAGTCTTAAGTCTGAATTGCAACAAACATTTCTCAGGACCATATGGAGAGGATGTTGTTTTCATTGCCAATGACTGGCATACTGCTTTGCTTCCATGCTACCTGAAGAGTATGTATCAAACCAGAGGCCTATACATGAACGCCAAGGTTGTTTTCTGC		n.a.
Rs_project_333082	Rs_project_333082__TRINITY_DN16888_c0_g2_i1	15.3696	0.218938	5.50456	0.000155615	0.00759241	Transcript DEG														other_or_unresolved																	CTGCTGTCCCAGCTAGCAGATCTGCGTTTCTGGAGCTCCAAAACCGAATCCCACCAATCAGATTGAACACCAATGAGTTCTGTAGGTGCTGCCCAAATTTCAGCAAATTCGGACCACGAACGAGCCTCCGATCGATCACCCGAAAATTTCTGTCACAAACCCACTCTGTTCTTATTTCAGAAATTTTGCTACTGTCTCTCGATTTCTCTCTGCTGAATATGCTCAATAATGAAGCTTAAAATATGATATATGAAAGTCTTAACAAAGTGGTCAACAAACTATATAATAAAATATAGTAAACAAACTTATCAACAATGGCTGGACCCTACAAATCTCCCCCTCCAGCCCATGAGTCGAGGGAGGCACTGC		n.a.
Rs_176934	Rs_176934__Cluster-14775.64548;orf1	279.386	6.40868	5.50514	7.52487e-08	3.8337e-05	Transcript DEG	galactinol synthase	galactinol synthase 2-like isoform X1 [Henckelia pumila]		sp|Q9XGN3|GOLS2_AJURE	Galactinol synthase 2 (Fragment)	5.9e-75								other_or_unresolved																	ATCCAGTTCGCCATGGCTTATTACGTGATCAACTACTCCAAGCTTCGGATTTGGGAGTTTGTGGAGTACAGCAAGATGATATACCTGGATGGGGATATCCAGGTTTATGATAACATAGACCACTTGTTTGATATGGAAGATGGATACATTTACGCAGTAATGGACTGTTTCTGTGAGAAAACATGGAGTCACACCGCACAATACAAGATTGGGTACTGCCAGCAGTGTCCCGACAGAGTCTGTTGGCCTAAACAGTCTGGTCCGAAGCCCTCTCTGTATTTCAACGCTGGCATGTTCGTGTTCCAGCCCAGTCTTCCTACTTATCATGATCTCTTGCATAATCTCAAGATTACACCCCAACACCATTTGCCGAACAGGTTATCATTCTATTCTGTGATGATATCCAGATGTTAA	IQFAMAYYVINYSKLRIWEFVEYSKMIYLDGDIQVYDNIDHLFDMEDGYIYAVMDCFCEKTWSHTAQYKIGYCQQCPDRVCWPKQSGPKPSLYFNAGMFVFQPSLPTYHDLLHNLKITPQHHLPNRLSFYSVMISRC	n.a.
Rs_project_298218	Rs_project_298218__TRINITY_DN23821_c1_g1_i2	40.4766	0.863486	5.51532	2.50103e-05	0.0022857	Transcript DEG														other_or_unresolved																	GTAAAATAGATGCACGATTGCTCCCATTCAGAACTGGATTTCCTGTCTCATCACTAACACCCGGCTAAATTTGTCGCCAGTGGCACCAAAATGAAAGTAATTAATGTACTTATATATAGTAGGAGCACCTTATGTCTTGCTGGTGACACAGTAATGGAACACGCTAAAGTGCTCTTATTTACATGTAGCATAGATATATAATATAGATAAATATGTTTTCAATGGAAAGCAAATGAGAAAGTATGGCTATTATGTAATTTCATGTGTTGATTTACCAAAATATAGTTACTATAAGGGGTTTATTCCATACTATATACCATGTGTCCAGCAGGGGAAGGCCTTTACTTTATGTAGCTTCTCTTTACTACATACGCATCGAAAATCTAAAGACCGTCGATAGACTTCAAGCTCAATGGAATCTTAGCCTGTGTGTGTTGTGTCTATAATATATATAGAGATATATATCTCTTCTGTGTAAGAGAGAGGAGAAGTATGTGATTTATTTTGTTGAGGTACCAAAGGTGATCGTGTATTTACTACGATGGGGTTGTTTTTTCTTTTCTTTTTTTTATGACGCGTAACCAGCTGCTAAATTTTGGTGTGTATTGGGTGGTTGGTAAACTGTATTAGGTAAGCCCGGTATGATAGGCTTAGACTGAGAACAAGTGTTGGTAGGAAATCGAATTCATGATCGAAATGTCTCGAGCTCACCCTACTGCATCAACTCGGACACTACGATGAGGTTGTTGCTTAATAATTGGGGCGGGTAGATAGATACAATAGAACTTAGTGGTTATGTTATTTGAAACAAATGAATATATCTAATGATGCAAAGAGGCTCTTAAACTATCTCTGGTTAACAAATTAGTTAAAA		n.a.
Rs_project_333325	Rs_project_333325__TRINITY_DN22052_c4_g2_i1	28.1987	0.644548	5.51567	0.000807648	0.0221172	Transcript DEG														other_or_unresolved																	GAATGGTTGGAATTTGCATAAGGAATTAAAGGACATACTTGCAAATAAAAAGGGACTAAAGTGCAAATAGTGAAAGTTGAAGGAATAAAATGCAATTTAGCTGAAGATTGCATGGAAAAGTGGCATAAATATGATTTTTGGCTCATTTCTTCCTTGTTACACAATAATCTTGCCTGAAACCCTAAGGTAGCTCATTTCATACCATATAATATGAGCTATACTCATTTGAGAATGGTGCAGATATATGTTAAAAGACATCGTGAGACTACATGGAATTTCAGTATCTATAGTATCATACAGAGACCCGAGGTTTGCTTCTCACTTTTGAGAAGGTTTACAGTCTGCTATGGGTACAAAAATGAGATTGAGTACAACATATCATCCACAGACATACGGACAAACAGAACGTACTAT		n.a.
Rs_project_218263	Rs_project_218263__TRINITY_DN43360_c0_g2_i2	141.658	3.19821	5.52247	0.0011165	0.0270183	Transcript DEG														other_or_unresolved																	TGGGGGGTTTTTCTCATCTGATGCAGAGCTTTGGAATGGAAGTCTTGCAATGGTAGGATTGATAGCTTTGGCTTACACCGAGTATATCAAGGGTGGGACTCTTGTGTAATATACTGACTATATTGTGTGACTCTTGTGTGAAGGTTTTGTGTAGATGCTTTTGGTTCCATGATGGTGTTAATGAAGATCTAAGAATGATGTAAATTCAAATAATATAGTGATAATTTCTAGTTGGAGTGTTTGATCAACAATTTTTTGGTTCCAAAACTTCTATTTTACTCAATAATTTTTAAATCTATAATTCTGAAATCCCTATTTTTGTTAAATTCAGATTGCTTAAAAGTCCTTAATCGTGCATGTAAACTCAGGAAAACTTCCCCTTTCACATTGCTTTCAAAACTAAACATAATTCATTTTTAGATATGATT		n.a.
Rs_project_269506	Rs_project_269506__TRINITY_DN91516_c0_g1_i3	15.5607	0.218938	5.52495	0.000280417	0.0110834	Transcript DEG	Dynamin-related protein 12A (Phragmoplastin) (Soybean dynamin-like protein 12A) (SDL12A)	cytochrome b561 and DOMON domain-containing protein At3g61750 [Primulina huaijiensis]	Dynamin-related protein 12A	sp|Q39828|SDL5A_SOYBN	Dynamin-related protein 12A	5.11e-11	PF01031;PF00350;PF02212;		cell division [GO:0051301]; clathrin-dependent endocytosis [GO:0072583]	GTP binding [GO:0005525]; GTPase activity [GO:0003924]; microtubule binding [GO:0008017]	cytoplasm [GO:0005737]; microtubule [GO:0005874]; phragmoplast [GO:0009524]; plasma membrane [GO:0005886]		gmx:547855;	other_or_unresolved	Q39821	SDLCA_SOYBN	reviewed		Glycine max (Soybean) (Glycine hispida)		FUNCTION: Microtubule-associated force-producing protein that is targeted to the forming cell plate during cytokinesis. May be involved in attaching Golgi-derived vesicles to microtubules which direct vesicles to the forming cell plate during cytokinesis. Possesses intrinsic GTPase activity in vitro. {ECO:0000269|PubMed:14750520, ECO:0000269|PubMed:8631291, ECO:0000269|PubMed:9061948}.			SUBCELLULAR LOCATION: Cytoplasm, cytoskeleton, phragmoplast {ECO:0000269|PubMed:9061948}. Note=Localized in the forming cell plate during cytokinesis (at protein level). {ECO:0000269|PubMed:9061948}.	TRAFAC class dynamin-like GTPase superfamily, Dynamin/Fzo/YdjA family	IPR022812;IPR001401;IPR019762;IPR045063;IPR000375;IPR030381;IPR003130;IPR020850;IPR027417;		NP_001235175.2;	U25547;	Cell cycle;Cell division;Cytoplasm;Cytoskeleton;GTP-binding;Hydrolase;Microtubule;Motor protein;Nucleotide-binding;Reference proteome	GGTGCAACTCTAATATTTTAAACCGTACAGCAGCACAAACAACATGTCTCCATCGATCACACAGCAAGGACAATTGTTGTACCCCAACACATTTTCATTAATTAATTTTCAAGAAAAGAGAATAAGCAAATCTTAATGCTCAATGTTATATTCCTTCAATTTATTGTAAGATTAATCTAAAGTGTCACTCAGAAATCCATTACCCTTAGCACATAAGAATTCCAAAGTGATTTGCAAGCCATAATGGGTAGACTGCTGTATGGGAGAGGAAGAAATGAACTCAGATCCATGTCACATAGCTCCTTAAAAGAATCATCATCCAAGATAGTTCCTTCCACCAGAAGAACCTGTCACTGAATGAAGCTAATCAATGAAACCACGAACATAAGGCCGATTTGGATGGCTGTGATAGCCTGTATAATACCCTTGAAATTTGTTCCATTGCTAGAACAAGAAACATTCAAGATTGGTGCAAGTATGAAATAGGGTGGGTGGGGGTGGTGATAAAGCAATAATCTGAAAAAGATATGTTAGAAAAAGGTGGTTTTTGAGTAAAAAGTTACTTGAAATGGAAGACTAATGCTAGGTGTATGGTAGTGGTGGTGGTGGGACTGAGCAGGGTGATTGGAGGTGGCGGGTGAAGATCATCATCATTCCCGCCCAATCCATCAACCGAAGCTAAATAAACATTCCAACTGTTTATCTTTGTCATGTCCAAATTTTGATTGCAATAATGACAAGACAAATGCATAATTTGTACAAGGTATTGCGTGAATACTGGTGGACAATGAGTGCTTTTGAGGTTAATCTGTCGTCGTGATGAAAATCATCTTCTTGAATTAATAGACATTGTGGACTCTCAATATTTCACAACATTCCCTTAAAAAATAAAAAATGTATGGTCACTTTTCTATAATTCTTAGATCCAATAAGCTCAATAAAATCTGGAATAGTTAATAGATTAACAAATATATATGTATCTATTGAAAAAAACAATTCATATTGTGTCCCAAAATTTCCCTTGATAATAACATCCCGGTACATCAGTTTGGGTGGAGAACACTATCCTTGCATCGATTAGTAGTTGTCCCATCCTCAGTTACACGCTCGTGAACCTTCATTAGATGGGCAATGATAATATTACAAGTTGCAAGAGGAACATGGACCGGACCAAATCCTTCTACACTATCCCATGGGATAGCCAAGAAGGGACCGGATCGAGAGGCTATATATGTATGTTGCAAGTAGATTTTACGCCAAATTCACATGCCTTTGCTAGTGCAGATCCAATACACACTTCACGAGATATTGGTATGTATCAAAATAAATTTCATTTAGCCCGATATACCAACACAAGTTAAGGGACCAAACTTCAGTAGCAGTACAAAGAATAGAGTCTCACAGAATGAAAGCTCTCATACAACTAAACCTCTTGTTGCTGTAAGTAAAGAAACCGAAACAAATGAAACTGGGACGAAATACATGGGGGGGCGAGGAAGATAGAGAACATCAACTTCTATTTCGACCAGGCAACTGAATCGATCTCTGCTTGAGCGTTTCTATATAACTCTAGTCTCTTTGCAAGAGAAATACGCCTCTGCATAATTGCTGGATCCTCGTCCAACAGTGCCCCCAACTGTCT		n.a.
Rs_project_352045	Rs_project_352045__TRINITY_DN1766_c0_g1_i10	363.377	7.94125	5.52749	0.00021785	0.00941647	Transcript DEG	sp|P30188|CML35_ARATH Probable calcium-binding protein CML35 OS=Arabidopsis thaliana OX=3702 GN=CML35 PE=2 SV=2	probable calcium-binding protein CML35 [Henckelia pumila]		sp|P30188|CML35_ARATH	Probable calcium-binding protein CML35	1.74e-97	PF13499;			calcium ion binding [GO:0005509]	cytosol [GO:0005829]	ko:K13448	ath:AT2G41410;	other_or_unresolved	P30188	CML35_ARATH	reviewed	CML35 At2g41410 F13H10.4	Arabidopsis thaliana (Mouse-ear cress)		FUNCTION: Potential calcium sensor. {ECO:0000250}.					IPR011992;IPR018247;IPR002048;IPR039647;		NP_181672.1;	X68054;AC005662;CP002685;AF360307;AY056357;AY084696;	Calcium;Metal-binding;Reference proteome;Repeat	ATACAATTTTCTTTGCTATTCCCTAACAGTGACTTGAGCGTCGGAGGGGATACGCCGGAGAATCTTCCGGCCCCTTCTAACGGTCATCTCGTGATTTCAGGTTTTTGGCTTTAAGGAGGATCAAATCAAGGCAATTCTATCTTATATTGGTATAAGAAGAGGTTATCGCACTTTTCGAAGATATCATACATAACCAATTTGCTCCCATAAATTCTTAACATAAACTAAGATTACTTTTAGGAAATATTTCAAAAACAAACACATCCATTCAATTTCAATTCCAACACAAAATACTTCCAATTTCATGAGCAGTGAAACAAGCAAATCATAAACATATTCCTTTCATTTTCCCAAATTTCAAGAAATAGAGATTCATTTTCGCTGCTCCATCATAAGACTGAAATCCTCAAAGCACACAAATCCGTCCCCGTCCCGATCCACATCTCCGATCATTCGACGGCAGTCTTCCACCGTGCACCTCGCATCGCCGATTATTTCGAAAACCTTGTAAAGCTCATCCGCCGATATCTTCCCATCCCCATCGGAGTCGAAAAAGGCGAATACTTCCCTCAGCTCCCAGTCGCAAGCCGGCTTCGCAAAAGCCGATCCGATGGCGTAGAACTCCTCCAGAGAGATACAACCATCCCCATCTCTATCCACCTCACTCAGCATCGAATTCAGCTCCTCTTCTCTCGGCGGCTCGGCTCCCAAACGGCTGAGCAAGGCCTCCAGCTGCTCCTTCTTTACCTTCCCTTCGCGGCCACTGTCAATCATCTCGAACGCTTGTTTGATCTCGAAGTAAACATCGGGCGAGCTCTCGAACCAGCCGTTGGATCGGATCTCCGTTGACGGTGATCGGAGGACGCTCGCCGGTGTGGATAACCCGTTGGGCTTCTTGAATGATCCGTCATCGGAGGATGAAGACGACGTCGTAGTATTTGATCCGAAGGATGATGGGTCGGTTTCGGATCTGGAAACGGAGCGAGATTTCTTGTTTTTACTAAAAAGCTTCGCGGGGATGATCTTGGTGAGCTTCATGGTGGAAATCGGGATAGGAAACAACAAGAGTTGTACCTACGACAGGAGAGATGATGCTGTGTATTATTGGAGGAGGAAAGAGGGAGAATGAAGGGATGCTTAAATAATCCATGGGAAGCTTCGATGAAGTTTCGTAGGGAGTAAAGAAAAGGAGTTGAGGATTTGTATTACGGGTTTTCCGTGGAAATAGGTTATAACTAACTAGTTAAG	MKLTKIIPAKLFSKNKKSRSVSRSETDPSSFGSNTTTSSSSSDDGSFKKPNGLSTPASVLRSPSTEIRSNGWFESSPDVYFEIKQAFEMIDSGREGKVKKEQLEALLSRLGAEPPREEELNSMLSEVDRDGDGCISLEEFYAIGSAFAKPACDWELREVFAFFDSDGDGKISADELYKVFEIIGDARCTVEDCRRMIGDVDRDGDGFVCFEDFSLMMEQRK	OTHER	Target P
Rs_3913	Rs_3913__TRINITY_DN59154_c0_g1_i4	15.7284	0.42561	5.53073	0.000403832	0.0140366	Transcript DEG	formin-like protein 8;	formin-like protein 4 [Primulina huaijiensis]		sp|O04532|FH8_ARATH	Formin-like protein 8	5.46e-71	PF02181;		actin cytoskeleton organization [GO:0030036]; actin nucleation [GO:0045010]; cell tip growth [GO:0009932]	actin binding [GO:0003779]; actin filament binding [GO:0051015]; profilin binding [GO:0005522]	cytoskeleton [GO:0005856]; extracellular region [GO:0005576]; plasma membrane [GO:0005886]; plasmodesma [GO:0009506]		ath:AT1G70140;	other_or_unresolved	O04532	FH8_ARATH	reviewed	FH8 At1g70140 F20P5.14	Arabidopsis thaliana (Mouse-ear cress)		FUNCTION: Might be involved in the organization and polarity of the actin cytoskeleton. Interacts with the barbed end of actin filaments and nucleates actin-filament polymerization in vitro. {ECO:0000269|PubMed:15923338, ECO:0000269|PubMed:16313636}.			SUBCELLULAR LOCATION: Cell membrane {ECO:0000269|PubMed:16313636}; Single-pass membrane protein {ECO:0000269|PubMed:16313636}.	Formin-like family, Class-I subfamily	IPR015425;IPR042201;IPR027643;		NP_177171.1;	AC002062;CP002684;	Cell membrane;Membrane;Reference proteome;Signal;Transmembrane;Transmembrane helix	CTCGTTTTAATCTAACGGCTTTGAAAAAACTCTCTGATGTCAAGAGTTCGGATGGAAAAACGACCCTTCTTCAGTTTGTCGTTCAAGAAGTGGTTCGTGCAGAGGGTAAACGTTGCGTGCTTAGTAGAAATCATAGCGTAAATAGGACTAATAGCCGTAGCAGCACATCTGAGAGCCAAAAGACCGAAATATTATCATCAAAAGATGATAGGGAAAGGGAATATATGATGCTCGGTTTACCTATAGTCGGTGGCCTAAGTGCTGAATTCTCCAATGTTAAAAAATCAGCAGCAGTAGATTATGATCTTCTTGTTAAAACAGTCTCATCATTGGCAGAGCAAGTGGTAGAAACTCGAAAAATCGTGGCACGATGTAGGGATAATGGAGGATTCGCCAAGGAAATGACTGTTTTCCTTGATAGTGCTGAATTGGAGATGCAGGTGGTTAAAGAAGAGCAGACAAGAGTAGTAGAACTTGTGTTTAAAACAACAGATTACTATCAAGCAGGGATTTCAAAAGAGAAAGGGACAAATAAGCTTCAATTATTTGTCATCGTTAAAGATTTTCTGGGGATGGTTGATCAAGTTTGTGTAGATATTGCAAGAAATATGCAAAAAAAGAATCCTGTATCATCATCTTCACCTTCAGCATCCGTGGCTGGATCGTCATCCACTGGATCCCCTCGAGTGTTTAGATTCCCTAAATTGCCTGCAAATTTCATGTCAGAGAATTCAAAGAGCAATTCCAGTGATTCTGATAATGATTCTGAGGTAAGGTAGACATGACTTTTGAGTTTTGTACAGAAGCAAAAAAGATTTGAAAAATGTTTGTCATATCATTCTTCAAGTATATGATTCTTTCCTATTTGTGAGAATTTGTGATTCTCATTGTTACAACAGAAACAGAAGGAGG	RFNLTALKKLSDVKSSDGKTTLLQFVVQEVVRAEGKRCVLSRNHSVNRTNSRSSTSESQKTEILSSKDDREREYMMLGLPIVGGLSAEFSNVKKSAAVDYDLLVKTVSSLAEQVVETRKIVARCRDNGGFAKEMTVFLDSAELEMQVVKEEQTRVVELVFKTTDYYQAGISKEKGTNKLQLFVIVKDFLGMVDQVCVDIARNMQKKNPVSSSSPSASVAGSSSTGSPRVFRFPKLPANFMSENSKSNSSDSDNDSEVR	n.a.
Rs_project_337142	Rs_project_337142__TRINITY_DN7413_c0_g1_i32	29.4728	0.85122	5.53202	1.68664e-06	0.000366088	Transcript DEG	sp|P74038|RSMI_SYNY3 Ribosomal RNA small subunit methyltransferase I OS=Synechocystis sp. (strain ATCC 27184 / PCC 6803 / Kazusa) OX=1111708 GN=rsmI PE=3 SV=1	ribosomal RNA small subunit methyltransferase I-like [Dorcoceras hygrometricum]		sp|P74038|RSMI_SYNY3	Ribosomal RNA small subunit methyltransferase I (EC 2.1.1.198) (16S rRNA 2'-O-ribose C1402 methyltransferase) (rRNA (cytidine-2'-O-)-methyltransferase RsmI)	1.92e-16	PF00590;		siroheme biosynthetic process [GO:0019354]	rRNA (cytosine-2'-O-)-methyltransferase activity [GO:0070677]; uroporphyrin-III C-methyltransferase activity [GO:0004851]	cytoplasm [GO:0005737]	ko:K07056	syn:sll0818;	other_or_unresolved	P74038	RSMI_SYNY3	reviewed	rsmI sll0818	Synechocystis sp. (strain ATCC 27184 / PCC 6803 / Kazusa)	2.1.1.198	FUNCTION: Catalyzes the 2'-O-methylation of the ribose of cytidine 1402 (C1402) in 16S rRNA. {ECO:0000255|HAMAP-Rule:MF_01877}.	CATALYTIC ACTIVITY: Reaction=cytidine(1402) in 16S rRNA + S-adenosyl-L-methionine = 2'-O-methylcytidine(1402) in 16S rRNA + S-adenosyl-L-homocysteine + H(+); Xref=Rhea:RHEA:42924, Rhea:RHEA-COMP:10285, Rhea:RHEA-COMP:10286, ChEBI:CHEBI:15378, ChEBI:CHEBI:57856, ChEBI:CHEBI:59789, ChEBI:CHEBI:74495, ChEBI:CHEBI:82748; EC=2.1.1.198; Evidence={ECO:0000255|HAMAP-Rule:MF_01877};		SUBCELLULAR LOCATION: Cytoplasm {ECO:0000255|HAMAP-Rule:MF_01877}.	Methyltransferase superfamily, RsmI family	IPR000878;IPR035996;IPR014777;IPR014776;IPR008189;IPR018063;			BA000022;	Cytoplasm;Methyltransferase;Reference proteome;rRNA processing;S-adenosyl-L-methionine;Transferase	TGAAAGTTGCTTCATCAATTACAACTACTAAACCTTCCTTTAAAATCTCAATGGATTGTGAAACTATGATCATAGAAAGAATTAATTCGGATCGCGTATATATCTTGAAACGATTATTCCTGTGGAGCTGGTGAGTCACTTCTTCAAGCGTGACATGGTAAAATACAACATTTTTATTTTGATATATGGTAAAATACAACATTTTTTATTATATTGCCTATCGAGCCATGAGGGTGTTGAAATATGCTAATGTCATACTCTCAGAAGATACTAGGGTATCATGAAAGTTGCTTCATCAATTACAACTACTAAACCTTCCTTTAAAATCTCAATGGATTGTGAAACTATGATCATAGAAAGAATTAATTCGGATCGCGTATATATCTTGAAACGATTATTCCTGTGGAGCTGGTGAGTCACTTCTTCAAGCGTGACATGGTAAAATACAACATTTTTATTTTGATATATGGTAAAATACAACATTTTTTATTATATTGCCTATCGAGCCATGAGGGTGTTGAAATATGCTAATGTCATACTCTCTCAGAAGATACTAGGCATTCAGGAAAGTTGCTTCATCACTATAATATTAAAACTCCACTTGTAAGTTACTTGCTGGATCCTGTTTTTCAAATGAATTATTGTATACCTGTAAACATGAGAATTTTCTGATTTTTTATTTAGATTTTCAGTTAAGTTATCACAAATTTAATGAATCTCAACGAGAACAATTAGTTCTTAGGAGATTGCTAGATGGAGAAATTGTGGCTCTGATTAGTGATGCTGGGACACCAGGCATTAGCGATCCCGGAATGGAGCTGGCAAAGTTGTGTGTGGATAAAGATATACCTGTTATTCCAGTCCCTGGGCCGTCTGCTGTAGTAGCGGCTCTTTCAGCGTCTGGTTTGCCTACTAATGAGTTCACATTTGTTGGCTTTCTTTCTAAACATGCTGGAACGAGAAGAGAAAGGCTGTTGGTCTCGGCAAATAGTGCAGCCACTCAAGTCTTCTTTGTTCCTCCTCACAAGCTCCGACAATTTTTAGACGAGGCCTCTTTGATCTTTGGTCAATCCAGGCAATGTGTCATTGCTCGGGAAATCACCAAACTACATGAAGAGTTCCGGCGGGGAACCCTTGAGGAAGCCAAAGAAGCATTCTCAGCCCACCA	MELAKLCVDKDIPVIPVPGPSAVVAALSASGLPTNEFTFVGFLSKHAGTRRERLLVSANSAATQVFFVPPHKLRQFLDEASLIFGQSRQCVIAREITKLHEEFRRGTLEEAKEAFSAH	n.a.
Rs_project_396303	Rs_project_396303__TRINITY_DN529_c0_g1_i16	15.6317	0.218938	5.53226	0.00193558	0.0380261	Transcript DEG	sp|Q8VYI1|SBH1_ARATH Sphinganine C4-monooxygenase 1 OS=Arabidopsis thaliana OX=3702 GN=SBH1 PE=1 SV=1	sphinganine C4-monooxygenase 2-like [Primulina huaijiensis]		sp|Q8VYI1|SBH1_ARATH	Sphinganine C4-monooxygenase 1	1.16e-146	PF04116;		photomorphogenesis [GO:0009640]; sphingoid biosynthetic process [GO:0046520]	iron ion binding [GO:0005506]; oxidoreductase activity [GO:0016491]; sphingolipid C4-monooxygenase activity [GO:0102772]	endoplasmic reticulum [GO:0005783]; endoplasmic reticulum membrane [GO:0005789]; Golgi apparatus [GO:0005794]	ko:K04713	ath:AT1G69640;	other_or_unresolved	Q8VYI1	SBH1_ARATH	reviewed	SBH1 At1g69640 F24J1.22 T6C23.16	Arabidopsis thaliana (Mouse-ear cress)	1.14.18.5	FUNCTION: Involved in sphingolipid trihydroxy long-chain base (4-hydroxysphinganine) biosynthesis. Can use C18- and C20-sphinganine as substrates to produce C18- and C20-phytosphinganines (D-ribo-2-amino-1,3,4-trihydroxyoctadecane and -eicosane). {ECO:0000269|PubMed:11297741, ECO:0000269|PubMed:18612100}.	CATALYTIC ACTIVITY: Reaction=a dihydroceramide + 2 Fe(II)-[cytochrome b5] + O2 + 2 H(+) = a phytoceramide + 2 Fe(III)-[cytochrome b5] + H2O; Xref=Rhea:RHEA:55808, Rhea:RHEA-COMP:10438, Rhea:RHEA-COMP:10439, ChEBI:CHEBI:15377, ChEBI:CHEBI:15378, ChEBI:CHEBI:15379, ChEBI:CHEBI:29033, ChEBI:CHEBI:29034, ChEBI:CHEBI:139048, ChEBI:CHEBI:139051; EC=1.14.18.5; Evidence={ECO:0000269|PubMed:11297741};	PATHWAY: Membrane lipid metabolism; sphingolipid biosynthesis.	SUBCELLULAR LOCATION: Endoplasmic reticulum membrane {ECO:0000269|PubMed:18612100}; Multi-pass membrane protein {ECO:0000269|PubMed:18612100}.	Sterol desaturase family	IPR006694;IPR050307;		NP_177122.2;	AC013289;AC021046;CP002684;AY070765;AY143918;	Endoplasmic reticulum;Lipid biosynthesis;Lipid metabolism;Membrane;Oxidoreductase;Reference proteome;Transmembrane;Transmembrane helix	AATTTTGATTTGTTGACCTTAGCTGTACAAAGTTTTGTTGTATTTTCAAGTCAATTGCGCCGAAGCTTACCTTTCGAGTCAGCTAAGGAAGACGTCCAATAATTCTGAACTTTCTTCTATATTTCCTAGAAATCGGCATTGGACATTTGGACGAAGTCGGTTTCCTCTTTCATATTTCGTATCCCCGTTAATCAATCCCAAATACTTGATCCAGGCTGTGTGTCTGGATCTAGGGTTTTTTCAATCTAATTTTCTTTTTTTCTTTTCCTATCATAATCCAACACCAATCCGGCACTCTTTTTAATCGAATCCCACGTTTAATTTATTTCGTAAAGGAGGAATTTTTAAGGGGTAGAATTAGGAATGGAGATAATGAAGGGTGGATTGAATATCTCAGATGAAATATTGGGCACATTTGTACCGATAATTGTGTACTGGGTTTATTCAGGAATTTATATTATGCTAGAATTCCTTGATAATTACAGGCTGCACACAAAGAAAGATGAAGATGAGAAGAATTTGATGTCCAAGAAAGATGTGGTCAAAGGGGTCCTTCTTCAGCAGGCTGTTCAGGCAGTTGTCGCCTCCGTTCTCTTTGCCGTTACTGGAAGTGACAATGAAGCTGCTGCACAAGGTCAACATGCCTCCCTCATCGTTCTTGCCCGGCAGTTTTTTGTCGCAATGGTGGTTTTAGACACCTGGCAATATTTCATGCATCGTTACATGCACCACAACAAGAAGTTGTACCGCCATATCCATTCTCAACATCACCGGCTCGTTGTCCCATATGCCTTTGGAGCTTTGTACAACCACCCTTTGGAGGGTCTTCTTCTTGACACAGTCGGTGGAGCTTTATCATTCCTGGTCTCAGGCATGTCTCCTCGAGCTTCTATCTTCTTCTTTTCCTTTGCTACTATCAAAACAGTTGATGATCACTGTGGGCTATGGCTACCCGGAAATCTTTTCCACATTTTCTTTAGAAACAACTCCGCCTATCATGATATTCACCATCAGCTCTACGGCAACAAGTATAACTTTTCGCAGCCGTTCTTTGTGACATGGGATAGAATTCTTGGCACTTACATGCCTTATTCACTCGTGAAAAGAACAACTGGCGGTTTTGAAGCTCAGCCTATAAAAGTTTGCAAGGAACACTAACGAATATAAGCCACTTCCAGCCATTAGTGTGTATCGGTACAGGTTTTTGTTGCAGCTTTACCATATTAATTAATGGGTGTTTTATTATATGTGCATATCTTTATGTCTAATATTGCATTTGATGTATTATATTCGGCTTTTTTTCGTCTGAAATAAATGGAGGTGGAAGCTGCTCTTGGAGACAACCGTACTCGTTACATGATTTTGGCCATTAAAGTTGAACTTTAGTGTGCTCCTCTTGTAAACTTAAATTTGAATCTCGAACCCTTTCTGGTGATGATGTTAACGATTTGATTCAGAGTCTATAGCAGATTAAGTCCAGTAACGAGAAATGTTTCACATAAGACATGGTATTTTTACCTGATATTAAGTTACCAAATGTATGGTGACATATTCTTTATGCTTTGTAGTATAAGCTATACTTTGATTGCTAGCTATAGTTTGATTGAAGTTTTTTTTGGTTGAAGAAGACTTGGATTAATGTCGGAAGGACCACTTTTTGGCTTAAATTCAGTGTGGCTAGACACAGATGGTTGTCATCTTCTGACTTCTTTTCAATTTAATGGGTTATCTCTTGTAAGCATGTGGATATGAATATTTCCAAATGTTAGATCCATGGACTCTACGTACCCAAGAATTCTTGGTTAGTAGCTAGTATTTGGATAATACCCATATGTTAGCATCTCATTTTCCGGATTAATTCTTGCTAACATATGTGTACTAATGTTAGATCCAATGACTAGGAATTAATTTGAACATACTAATGGGATTCGCACAAATCCCACGAGCCATTTTTGACGATTGGATCTGACATTGTGGTGGTACACACAAATGCTAGCAAGAAATGACCTTTGCTTTAGAATTGGCTGCAAGTTGTACTGATCAGCAGCATTTACATCAAATATCCGTGTCGATACCTCTTGCAACAATATGTTTAAATTATCCTGAATTAATGCCCAACGAGTTTTTCGGATGTTTTCAATCGAATACGCATGGAAGTTAGATCTTACCATGACAAGCACAAATCGAATTTCATCTAAGTTTTTGTATTTGTTTGTCGTCAGATTGAAAATGTTTCAAGATAAATAATCTCGCATTATCGTATTGTTCGCAAGAAGTTCAAGAATTTGCGCACAAGTATTTATAAACTACGAAAACATGATGTACTTTCTCTAAATAAATGTTTAAAAATTGTACTTGTACTTACCAAAAAAGTTATTCAAAGATGATAGACGAATAATCAAATTAAGGCCTACTGTT	MEIMKGGLNISDEILGTFVPIIVYWVYSGIYIMLEFLDNYRLHTKKDEDEKNLMSKKDVVKGVLLQQAVQAVVASVLFAVTGSDNEAAAQGQHASLIVLARQFFVAMVVLDTWQYFMHRYMHHNKKLYRHIHSQHHRLVVPYAFGALYNHPLEGLLLDTVGGALSFLVSGMSPRASIFFFSFATIKTVDDHCGLWLPGNLFHIFFRNNSAYHDIHHQLYGNKYNFSQPFFVTWDRILGTYMPYSLVKRTTGGFEAQPIKVCKEH	OTHER	Target P
Rs_project_224115	Rs_project_224115__TRINITY_DN495_c0_g1_i18	25.4042	0.437876	5.5331	0.000518335	0.0164761	Transcript DEG	sp|Q9LYV6|GEML5_ARATH GEM-like protein 5 OS=Arabidopsis thaliana OX=3702 GN=At5g13200 PE=1 SV=1	LOW QUALITY PROTEIN: GEM-like protein 5 [Primulina tabacum]		sp|Q9LYV6|GEML5_ARATH	GEM-like protein 5	1.84e-107	PF02893;		embryo development ending in seed dormancy [GO:0009793]; maintenance of seed dormancy by absisic acid [GO:0098755]; regulation of seed germination [GO:0010029]; seed germination [GO:0009845]		cytoplasm [GO:0005737]; plastid [GO:0009536]		ath:AT5G13200;	other_or_unresolved	Q9LYV6	GEML5_ARATH	reviewed	At5g13200 T19L5.4 T31B5_20	Arabidopsis thaliana (Mouse-ear cress)						GEM family	IPR037848;IPR004182;IPR011993;			AL163491;AL391711;CP002688;BT010714;BT012428;AK229276;	Reference proteome	TGCTGCTAGCATAGGCAAAACATATTTACACACAAAAGTACACCTCGTCCATGTTTCAAAATGGCAAAAATCAATTTCAGACCACAAATCACAAAACAAGCAAACAAACAAACCACCAACGCACAACTATATCAAACCGTACATAAACAAAAATCCTCGAGCGCGATATACAGTGAGTGATTTAGCTACTCAACTCTTGACCGCCTGGATGCGCCACATCTCCCGTACCCGCTCTAGAAGCCGAAACAGCATCCGACAGGTGATGACTAGCTTTCTCAAAATTCACGAATCCCATGAACCAAAATTCATGGCGATCAACGGTTATCATCTGAATATACTTCTCGGGCACGACCACTGGATTCAAACCTTCTATGTTTCCAATTGGAACTGTTAACTTATAGTAAGTCCACGACTCCTGCCCAGATGGTGCTCTGAAAGTTAAAGGACGATCACTGCAGAAAGCCACACGAGCTGTGGAGAGATAGAGGGTTCCAGCAACAGGCCCTGTTGTTGTCGAGAGATAACAAGCGTATGTCTTCTTTAGCTTCTCAGTGGGATCAGCGGAAAAAATCTGCCTGAAAAGAGGCTCAAATCCTCCTCCTGTTATGGCCTTGGCAGTCAGATTCGCTTTCCCCCACGCGGTTCCTGATAGAGACGGCCCAATTTTTAGATGCTTCCAGATATTGCTACCTATGCACTCTGCTCCATGACTCCAAGAATTGAACATATTAACAACATATTCATATGGGCTGTCGGCGGGCTTCTCAACAGGGGAATACACAACGTAAGGCTGTTGATTATCATGATACTGTTGGACGGAGCCTTGTGCCTGCCAATGAGCCGCCTCCTGATTGTCAGGGTGAACATTAGGAGCCGCCGGAGCTCCCATCTCGTGAGTACCCCACTTCTTCACGTCTTCCTCCGGAGGTCGCTGTGGCCGTGTCGTAGATGAGGCCGTGGCTTCACGGGGTTGTGATTCTTCTTTTTTATCTATGTGATCTTCGTTTTTACTAACCATGGTGTAGTACTGACAAGGACCAAATCGAGTTCAATGAAGTTTATTATATATGATGATACGAATAATTCGACGCGAGAAAGAAGTTACTGTTTATATATATGTTTATTGCATAAGCAGGAAGAAGTTGATATT	MVSKNEDHIDKKEESQPREATASSTTRPQRPPEEDVKKWGTHEMGAPAAPNVHPDNQEAAHWQAQGSVQQYHDNQQPYVVYSPVEKPADSPYEYVVNMFNSWSHGAECIGSNIWKHLKIGPSLSGTAWGKANLTAKAITGGGFEPLFRQIFSADPTEKLKKTYACYLSTTTGPVAGTLYLSTARVAFCSDRPLTFRAPSGQESWTYYKLTVPIGNIEGLNPVVVPEKYIQMITVDRHEFWFMGFVNFEKASHHLSDAVSASRAGTGDVAHPGGQELSS	OTHER	Target P
Rs_project_310226	Rs_project_310226__TRINITY_DN2748_c0_g1_i4	8.12471	0	5.54245	0.00115065	0.02753	Transcript DEG	sp|Q5YDB5|CPL2_ARATH RNA polymerase II C-terminal domain phosphatase-like 2 OS=Arabidopsis thaliana OX=3702 GN=CPL2 PE=1 SV=3	LOW QUALITY PROTEIN: RNA polymerase II C-terminal domain phosphatase-like 2 [Primulina eburnea]		sp|Q5YDB5|CPL2_ARATH	RNA polymerase II C-terminal domain phosphatase-like 2	7.53e-145	PF00035;PF03031;		auxin-activated signaling pathway [GO:0009734]; developmental growth [GO:0048589]; DNA-templated transcription [GO:0006351]; negative regulation of gene expression, epigenetic [GO:0045814]; negative regulation of transcription elongation by RNA polymerase II [GO:0034244]; regulation of gene expression [GO:0010468]; regulation of photoperiodism, flowering [GO:2000028]; response to auxin [GO:0009733]; response to osmotic stress [GO:0006970]	metal ion binding [GO:0046872]; phosphatase activity [GO:0016791]; protein serine/threonine phosphatase activity [GO:0004722]; RNA binding [GO:0003723]; RNA polymerase II CTD heptapeptide repeat phosphatase activity [GO:0008420]	cytoplasm [GO:0005737]; nucleus [GO:0005634]	ko:K18998	ath:AT5G01270;	other_or_unresolved	Q5YDB5	CPL2_ARATH	reviewed	CPL2 AIPP4 At5g01270 F7J8.250	Arabidopsis thaliana (Mouse-ear cress)	3.1.3.16	FUNCTION: Processively dephosphorylates 'Ser-5' but not 'Ser-2' of the heptad repeats YSPTSPS in the C-terminal domain of the largest RNA polymerase II subunit (RPB1). This promotes the activity of RNA polymerase II. Together with CPL1, required for male gametes fertility. Multifunctional regulator that modulates plant growth, stress, and phytohormones responses. Positive transcription regulator of genes involved in high salinity resistance and auxin mediated signaling pathway. Prevents the accumulation of intronic heterochromatin-containing genes (e.g. IBM1, At3g05410 and RPP7) (PubMed:28808009). Recruited at histone H3 lysine 27 trimethylation (H3K27me3) marks and low-methylated H3K4 by the BAH-PHD bivalent histone reader complex to form a BAH-PHD-CPL2 complex (BPC) in order to silence several H3K27me3 and low-methylated H3K4 enriched loci, including AGO5, via the phosphorylation state-dependent inhibition of Pol II release from the transcriptional start site (e.g. Ser5P-Pol II dephosphorylation) (PubMed:33277495). The BPC complex represses flowering by inhibiting the expression of several genes, including AGL6, FT, FUL and SOC1 (PubMed:33277495). {ECO:0000269|PubMed:15388846, ECO:0000269|PubMed:18506580, ECO:0000269|PubMed:28808009, ECO:0000269|PubMed:33277495}.	CATALYTIC ACTIVITY: Reaction=O-phospho-L-seryl-[protein] + H2O = L-seryl-[protein] + phosphate; Xref=Rhea:RHEA:20629, Rhea:RHEA-COMP:9863, Rhea:RHEA-COMP:11604, ChEBI:CHEBI:15377, ChEBI:CHEBI:29999, ChEBI:CHEBI:43474, ChEBI:CHEBI:83421; EC=3.1.3.16; Evidence={ECO:0000269|PubMed:15388846}; CATALYTIC ACTIVITY: Reaction=O-phospho-L-threonyl-[protein] + H2O = L-threonyl-[protein] + phosphate; Xref=Rhea:RHEA:47004, Rhea:RHEA-COMP:11060, Rhea:RHEA-COMP:11605, ChEBI:CHEBI:15377, ChEBI:CHEBI:30013, ChEBI:CHEBI:43474, ChEBI:CHEBI:61977; EC=3.1.3.16; Evidence={ECO:0000269|PubMed:15388846};		SUBCELLULAR LOCATION: Nucleus {ECO:0000269|PubMed:15388846}. Cytoplasm {ECO:0000269|PubMed:15388846}.		IPR014720;IPR039189;IPR004274;IPR036412;IPR023214;		NP_195747.2 [Q5YDB5-1];	AY557187;AL137189;CP002688;	Activator;Alternative splicing;Auxin signaling pathway;Cytoplasm;Developmental protein;Hydrolase;Metal-binding;Nucleus;Reference proteome;RNA-binding;Transcription;Transcription regulation	CGAGGGAGGAGAGAGAGAGTCCCTGTAGAGAGAGAAAATCTTCAGCAGTGAGAGAGTGAGAGCCAAGGATCATGCAAACTTAGAGAGGGAGTAATTTTCTAGTCATAAATTCCATTAATTGTTCTAGCACTTGTAATTTTTGGCATATTTTTGCGTCTGTCGCTTTGGTTTCTGGGAAAATAATGAGTCGATTAGGGTTTAAATCCTCGGTTTACCATGGCGATGTGTGTTTGGGGGAACTGGACAATGTCCCGGTGAAGGGTGTGATCTTTCAATTTCCTAAGAATGAGATAAGGATTCACTACATCTCTCCAAACAGTGAGAGATGCCATCCACTCGCTGTTCTGCAAACAATTTCGGCCGCTTCTATACGGTGCAAGCTCGAGCCTGGAGCTAACTCCAGTTTAAGTTCCGATCCTGATGAGTCGCCATTGATCAATCTCCACGCATCCATGTTTTACGAGCTCAAGACTGCTGTTGTGTTACTTGGGAACGAGGAAGTTCATTTGGTGGCAATGCCTAGTAAGCAGAAGAAGTTCCCCTGTTTTTGGTGCTATTCATTGCCGTGTGGTCTGTACAGCTCGTGTTTATGGATGTTGAATATGCGCTGTTTAGCAATTGTCTTTGATCTTGATGAAACTCTCATTGTGGCCAACACGATGAAGTCGTTTGATGATAGAATTGAAGTATTGATGGACTGGATTGCACGTGAGGGTGACCCTATTCGGGAATCTGGGATGACGGCTGAGATGAAGAGATATGTTGAGGATCGTGCATTGTTGAAGCAGTATGCAGAGATTGACAATGTTATGGATGGTGGGAAACTATTTAAGTATCAGCTGGAGGAGGTGCCCCTATTATCTGACGGGCATGTGCGGGTTGTTCGCCCTGTAGTAAGGTTGCCCGAAAGAAGTATTGTTCTTACCCGTATTAATCCTGAGAATAGAGATACTAGTGTGCTAGTCAGGTTACGACCTGCTTGGATAGATTTGAAAAATTATTTGACCGCGAAAGGCCGGAAGAGATTTGAAGTTTATGTTTGCACCATGGCTGAAAGAGATTATGCATTGGAAATGTGGAGGCTGCTTGACCCAGAAGCACACTTAATTAGCTCAAAACAACTGCTTGAGCGTGTTGTATGTGTGAAATCAGGTGAGATTCATTTTCTTTTAAGAGGGAAGCTCTTAAGTTTTATCTTTTGCAACAGTTTTAATTCCCTATGAACTAGATTAACTAGTCATTGAACATGTTGGGGTTGGAAAATATTATTCTATCCGGTCTTTCGGAAATTAAAAGCTAAAATTTTTCTGCAGATACAAATTATGCTATTTTAACTTCGAGATTTAGCAGTTTTGAAACTTTAGTACTGTGTTCCAACCCCTTCAAATTTGCTATTCCTTGTGAATGTTACAGTTGATCTTGATTGGTTAATCTTGATGACTTCAGTGTATGGATTCTTTCTATAACCCTTTTGATTAAAGGCGCTAGGAAATCTTTGCTTAATGTTTTCCCGGATGGCAAGTGTCATCCAAAGATGGCAATGGTAATTGATGATCGTTTAAAGGTTTGGGAAGAAAAGGATCAGCCCCGTGTTCATGTAGTGCCTGCATTTACTCCATACTATGCCCCACAGGCTGAGACTGCAAATGCTGTTCCAGTCCTTTGCGTAGCGCGAAATGTTGCGTGCAATGTTAGAGGTGGTTTTTTCAAGGAGTTTGATGAACATCTATCACGAAGAATATCTGACATTTTCTATGAGGATGAGGTGGTAAATTTACCTTGTGCTCCTGATGTGAGCAACTACTTGATGTCAGAGGATGCTGGTCCTACAGCAAATGGAAATTCAAATGTTCCCATTGCCGAAGGAATGAATGGACCGGAAGTTGCGCAAAACTTGAAGTATTTGGATGACAAGAATGCTACAAATGCCGTTTCTACAAATGCCGTTTCTCTTTCAATGGATAATAATGTTGAGTTGAAATCTGAAAGCTCCAAGATCCCTACTGTATCTATTGCAAATGCTATTGCTCCATTATCCGGGAGAGCAATATCAACTTCTGAAAAACCTAGTTTGCTTGGTGATCCATTTCGAAGAGATAGCATGTGTTCAGCTTCCATGGAACCTCCTCTGTTGCCTAGATTACCTCGGCAGACACACCTCCTGCCATCCCAAGGAGGCTTAACCGCAGAAAATGCTAACAGAGGACCTGTCAGTGTCCAAGTGCCAGGAATGATTCCATCTGATCCACCGGAAAGACAACAAGGTCATCAAAGCTCACTGAGTCACAGCACATCGTCTTCTGTTCATGCAGAATTGTCACATGTATCTCAATCAAAAAATGAAGAGGCTAGGATGGGGTGTGATATTCAGAAATATAATCTTCTACCACCAAGGCAGCTTGCAGGTATGTCAATTTAAACAGTGGTTAACGTATTCTTTGCTACAATGGGTAAATCGATTCATATCGTGTTACCCCATAGATTATAATGGGAAGTAAAATGAACTCTGCCCTTCTGCACTTGAAATTTAAATAGCAGCTTCTTTTGATACGCTACCTGGTTTTGAACATAATTGTGTCATTTTGGTGTTACGGATCTTTTTTGCAGCAGTTCATACCGAAAGATTGATTTTTTTGTGTTAGTTTTTATAGGTGCATAAGATATAAAAATCTGTTCATCTTTTCGATGAATTAAACATTTAACCATTTTTTTCATTCAGTATGATGGAATACATCAATGTGTTATGAGGAAGATGACTGGAATTTATCTACTCACAAGCTATTACATCTCCAAGTTTTACTTAGTGCATGGTTTGCCAATCTGCAACATGGAAGCAACCAATGGCGGATGCAGGAAATATGAGAAGGAGCAAAAAATTTTAAAATTAAAACTGGAGGGCCTAAAAAATTTTAGGAGTCAATAAATAATTTTAGAGTGGGAAAATGTAATTTTTGAGGGATAAATATAATTTTTAGGGATAAAATGCAAATTTTTTTTTTATAAAGATATTAAAAAACTATTTTTTTGGGGAAGGGGGACACTTGCCCCCGCTGCCCCTGTGTAAGTACGCCCATGGAAACAACAAACAAATCAGAAGAACGTCCAATAAATCTGCCATTTTTGTTGATTGAATCTCCCGTCATGATTTATCAATGAAATTGTTAGAAACTTTAATTTGAAAATCTTTCTTTGATTTGACATCTAATACCCTCATATGCAATATATAATTTGTTGCGATCGCTTTTCTTTCCTAACTGTGCTATTGATTTCTTTACTTCGTAGATTTTGGTTCATCTCAAAATCAGCTACCCTTTAGTAAACATCTTAAAACAGATGACGAGATTATAAATATGTTACCCACGTTGTCAATTAGTGTGCTTCAAGAGATTGGAAGGAGATGCAGGTCAAAGGTCGAATTCAGGCCTGTCCTCACTACGAGCGACGATTTGCAGTTCTCAGTTGAGGTTTTCTTTACTGGTGAAAAAATTGGCGTTGGGGTGGGCAAGACAAGGAAAGATGCCCAGCAACAGGCTGCAGAGAATGCCCTTCGTAGCTTGGCCGGTAAGGCGCCTTTCAAGTGATTTACTCCATATCATAATTTAAAAATGACACAGTTGTCAATTCCATCCACAAAAGAGATCCTATATATTGCTTTCATTTTATTTTTTCCATTGACCAATTCTTGCTTTAAGTTCTCTATCTCTGCATTATCCTCTAATGGAGAACACATCAGCATTTCCGATTGGATTTTTACAGAAAATGCTAGAAGAGGGATTAGGATTATGCTATTCTTGATTTTCTTTTAAATCCAGGTTTATCTAGTTAAAACCAGATCTACAAGATTTTTGAGTTTAGAATCTGGGGTGAAATTCTAGATCTAGTTATTCTCGTAATGATTTGCTATGGCCTTATGGGTATGATTCATGGGAACGTGTTAATGTGCATATCTAGTATATAATCTGTTGATTTCCAAACTTGTCTTAAGAGTGGTGTCTTTTTGCCCTTTTTGTTTTCATCTTCAGAAACAATTTTAATCCCCCAAAATAAAAGCAAACATAACAATATCATTGCTTTTTAACCAATATAATTATTGGTTACCCAAATACGGTATTATTATATTGTATTCTAAACGGAATATACTACTTTTACTAATATGGTATTGTTATATTATATTTTTAAGAATATTATTAATTTGTCTGTGATATGATATTTGATTGGAGAATGATTTTCTAATAGTTGTTTTGACCGTTCATGTTGTCCATTTATATACATTTCAAATGCAGATCATTATGTAGCATGTATTGCACCTCATTCTAGATCTCTGGATAATGATTGCGATGGAAATTTTCTGGAGAGAGAAAACGGGTTTCTCTGGGACACTGTGAAGCCTGTGTCAGAAGAACAACCCTTGAAGAATGGTTTCCCCAAGTAAAATATATCAGAGGTGGAAAATTTCTATGCTTCCCACCGTTGATTGAGTGATTACTTGAATATATTTGGAATTCTTTGATAAGGTCGCGTGGGAATCAAGATGGGGCTTTGCACGTATCTCAATGTGAATTATTCCTTTTTTATAATTGCCTTTCACCAGATTAGAGAGCTGAAACTGAGCAAGGTGTAATCTGCTTCGTGTTTGGAGGTGAGAAATTTGATGGAAACTTGCTAGTGTGAATCCACAATTCCATATGCATGTGGTTTTAACTCCCGAGAATTATAACTGTCATATATCCTTGCCTCAGCTATAAGCTTCTCCTGCCTGTGATCTTTTGATCAATCAGTTATATCCAAACAATGCATTCTATTCATCCTCAAGGACTAGATATTACATTTTTTCAGTTTTCATGCAAACTTTTCTTTCTGGAAGGAAGCAATATCTATTTGTCTGTAGTCCCCAATTGTTTGCAAAATGGCCATTGGCAAATTTCTCTGGACCTAGTAGTTTCTGCATATCTTC	MSRLGFKSSVYHGDVCLGELDNVPVKGVIFQFPKNEIRIHYISPNSERCHPLAVLQTISAASIRCKLEPGANSSLSSDPDESPLINLHASMFYELKTAVVLLGNEEVHLVAMPSKQKKFPCFWCYSLPCGLYSSCLWMLNMRCLAIVFDLDETLIVANTMKSFDDRIEVLMDWIAREGDPIRESGMTAEMKRYVEDRALLKQYAEIDNVMDGGKLFKYQLEEVPLLSDGHVRVVRPVVRLPERSIVLTRINPENRDTSVLVRLRPAWIDLKNYLTAKGRKRFEVYVCTMAERDYALEMWRLLDPEAHLISSKQLLERVVCVKSGEIHFLLRGKLLSFIFCNSFNSL	OTHER	Target P
Rs_project_315675	Rs_project_315675__TRINITY_DN44238_c3_g1_i1	15.7913	0.218938	5.54505	0.000725054	0.0207029	Transcript DEG	sp|Q9FY99|G6PD2_ARATH Glucose-6-phosphate 1-dehydrogenase 2, chloroplastic OS=Arabidopsis thaliana OX=3702 GN=G6PD2 PE=1 SV=2	glucose-6-phosphate 1-dehydrogenase, chloroplastic isoform X2 [Primulina huaijiensis]		sp|Q9FY99|G6PD2_ARATH	Glucose-6-phosphate 1-dehydrogenase 2, chloroplastic	1.28e-28	PF02781;PF00479;		glucose metabolic process [GO:0006006]; pentose-phosphate shunt, oxidative branch [GO:0009051]	glucose-6-phosphate dehydrogenase activity [GO:0004345]; NADP binding [GO:0050661]	chloroplast [GO:0009507]; chloroplast stroma [GO:0009570]	ko:K00036	ath:AT5G13110;	chloroplastic_or_plastid_annotation	Q9FY99	G6PD2_ARATH	reviewed	G6PD2 At5g13110 T19L5_70	Arabidopsis thaliana (Mouse-ear cress)	1.1.1.49	FUNCTION: Catalyzes the rate-limiting step of the oxidative pentose-phosphate pathway, which represents a route for the dissimilation of carbohydrates besides glycolysis (PubMed:15634201). The main function of this enzyme is to provide reducing power (NADPH) and pentose phosphates for fatty acid and nucleic acid synthesis which are involved in membrane synthesis and cell division (PubMed:15634201). {ECO:0000269|PubMed:15634201}.	CATALYTIC ACTIVITY: Reaction=D-glucose 6-phosphate + NADP(+) = 6-phospho-D-glucono-1,5-lactone + NADPH + H(+); Xref=Rhea:RHEA:15841, ChEBI:CHEBI:15378, ChEBI:CHEBI:57783, ChEBI:CHEBI:57955, ChEBI:CHEBI:58349, ChEBI:CHEBI:61548; EC=1.1.1.49; Evidence={ECO:0000269|PubMed:15634201};	PATHWAY: Carbohydrate degradation; pentose phosphate pathway; D-ribulose 5-phosphate from D-glucose 6-phosphate (oxidative stage): step 1/3. {ECO:0000305}.	SUBCELLULAR LOCATION: Plastid, chloroplast stroma {ECO:0000269|PubMed:21309870}.	Glucose-6-phosphate dehydrogenase family	IPR001282;IPR019796;IPR022675;IPR022674;IPR036291;		NP_196815.2;	AL391711;CP002688;AY065042;X84229;	Acetylation;Carbohydrate metabolism;Chloroplast;Disulfide bond;Glucose metabolism;NADP;Oxidoreductase;Plastid;Reference proteome;Transit peptide	CCGTGCCGGCCATTTCAATATGTAAGCCAAAAAATAAAAATAAAAATATATAAAAAAATATGTGCCTACGGGCAGTGCTAGCTCACAAGCCAAATCCCTTGTCCCGGCAAAGCACGACACTGTAGCTATAAGTGTCGTGCTGGGACGATCCATGTCGTGCCGTGCCTCGTGCGTTTGACTGACACCTCTACTCGGGGGGTTATTTCTATTAGGTTATTTTCTTCGTGATTCCATGGATAAATAATGTGGTTAATCAAGAATTTTATACCACATTGAGTAAGTTTTCTTGAGATAGCAATCAGCATATAGGCCCTGGATGTAAACATCGGTTACTGTTAGGGCAGTTAGCTCTGAGAGCTCTCGTTTCTTTCAGCAAATCCTGCCTCCAGTTTTTGAGAGATCGTAAAGATTAGTTAATGGAATGATTATAACTAAGCAATTTCTTCTTCTCATTTCCTACTTCGGTTTTACAAACATAGAATGAATTACCCTTTTAATGCACGCTTGTAAATAATTCTAGAGTGTTATGTTTTACTCGGACACGATATCCACAAACAAACATCTAACATAAAGATAAAGCATCTAATGCTTAATGCTTGTTGAACTTTTTTCAGCATCTTTCTGATTCGTAATTGCAAATACGAATCTCAAAGAAAGTCGTACATAATTTTTTGCTAAAAATTCATTAGTAAAAGAAATTACTATATACTTCTATTATGTTTTTCTAAGGACAACATTGTAATATTAGCAGATAAGTCATCCTAATATTCCCAATACAAAGAAAAGATTCAAGGTTTCACCTTGTAGCCAGGAGTCGTTCTGCGAGTATTAAAACACAAAATTCTCTTAAATACCTGAGATTAAGATTACTACGATCCAATCTCATTCCTAATCCAGGCACTTTGTTATTTATCTTCAGATAAATCGCTTCATCAGGCTGAACGCGGATCACAAGCTCATTTGTAGCACTATCAAGATTTCGATTATATAAATTACCAGGAATATCTCCAAACTGTACCCTTATCTCAGCCCTGAAAAGTCTACAAATTGGCATATAAGAAAAGAAGTCTGCAAGACCCAAAGTAAGGGAAAGATCAACCAAGAAATCCATGTTCCCTATTTCAAAATTTAGCTAACCTCCTGGCTCCTATTATGTAAAGCCTTTCCAGCTTTCATCAGGAAAGGAACTCCGTCCCATCTTGCATTATCTATAAAAAGTGCAGCTGCAGCAAAAGTTGGGGTTAAACTGTCTTTGGGTACAGTTTTGTCATCCGTATATCCC	MDFLVDLSLTLGLADFFSYMPICRLFRAEIRVQFGDIPGNLYNRNLDSATNELVIRVQPDEAIYLKINNKVPGLGMRLDRSNLNLRYLREFCVLILAERLLATR	OTHER	Target P
Rs_project_320317	Rs_project_320317__TRINITY_DN874_c0_g1_i10	273.253	5.98307	5.54604	9.16382e-05	0.00536118	Transcript DEG	Putative protein containing Late embryogenesis abundant (LEA) group 1						PF03760.21	Late embryogenesis abundant (LEA) group 1						other_or_unresolved																	CATGGTTGTGGTGGCCGTGGCCGACGATAGGCACATGTGTACCATGGTTGTGGTGGCCGTGGCCGACGATAGGCACATGTGTACCATGGTTGTGGTGGCCGTGGCCGACGATAGGCACATGTGTACCATGGTTGTGGTGGCCGTGGCCGCCGAGAGGCATATGTGTCCCAGCTGTCCCCGGCGGACCGGCTGTGGCTGTTCCGGGATGATGGCCGGCCTTCCCTGTAGTTTTGGCTTTGATGTTGTCAACTTGTGCCTTTGCAGTTGCTGCTGCTTCACCAACCTTTTGCTTTACAGATTGCATCTCTCTTTTCTTTCGGTAAGCGTAATAATTTATTTAATATAATAATCCTTTATTATTATCCAAAATTTTGTGACTTTGATGAAAAGAGAGATGCAATCTGTAA	MQSVKQKVGEAAATAKAQVDNIKAKTTGKAGHHPGTATAGPPGTAGTHMPLGGHGHHNHGTHVPIVGHGHHNHGTHVPIVGHGHHNHGTHVPIVGHGHHNH	n.a.
Rs_project_294545	Rs_project_294545__TRINITY_DN19342_c1_g3_i1	15.8403	0.218938	5.5516	0.000348861	0.0127491	Transcript DEG														other_or_unresolved																	TATTTTCTCTCTTTTTTTTTTTTGGTTTTTCAAATACATATTATTTTTATTCCACATAATACGGTAAAGCACTCCCTTTTGGAATTTTATTCAATTATCGACCCTAATCTTATTTTTAATTTTTATAAAAAAATTTTACAAAAAGGGGTAAATTTGGAATTTAACCACATTTTGTTTTGGCACCAACAAATTATGTTTTTGGCAATATCTCTTGCCTTTTTGTTTAGGTTTTACATGATGGATTAACGCCGGGACCTTAAAAATTCATAAGCTAATATATCTTTTTGAAATATCACAATGGCAAGGGGCCTTTTAGCCCAATTAGTACCAAGGTCCCAAATTTGGGATAGTCTCGTGTTCGAGACCTGTTGTAAACTATCATTCTCATGATCAGATAAAAATATATCACAAATAAGATGGACCAAAATGATTTTAAACCCAAAAAATACAGATAAAAGATAACTACCCGAATATTAAAATATATCTTGGTTGTATACCCCAATCATGAATGCGTAGGAATCATGTGGTTGATAAAGGGGTTATCATTTCTTCTCTTTGAAGTCTGAGTGAAAGGGATTGGATTGTGAATGGAAGCCACTTAATTCATTCAGAGGCCAATCCTAATCTAATCATAAACTTTTGAGGCCTTCCATTCTAAGGAAACACACTCAATCCAGCACATATTCATCAACTATTTTGTGGTTGTATAATGATAATAAGTACCCCTCCC		n.a.
Rs_project_269890	Rs_project_269890__TRINITY_DN23079_c0_g1_i16	15.9554	0.42561	5.55457	0.00012242	0.00641665	Transcript DEG	Uncharacterized Ramonda serbica protein	uncharacterized protein LOC142542738 [Primulina tabacum]				6.3e-47								other_or_unresolved																	CTGTAGATTGTAAGTTAATGTGGCGAATGAAGAAGGCGATTATTACCTTGAATAGGTGCAACAGTAATGGTAGATGATTGCCTAGTAACTGTTTGCGTCTGCTCTGCAGCACAAGTGGCATTCAGAGAAGCAGCACATATAGAAGTGTGCTTTACTCGAAAAGCATGCCCAGCACTTTCTCTGCTTTGAAAGGGCTTAAACTGCAAGTGAAGTGGCTCAAGCCCAAGTGGAATGAAACAAACGTTCTTCTTTTGCTTCAGGCAATGTTCTTCTGATCTTGCAATCGATAGAGTTGTAACTGGGCTGGCAAAAATAGCACTTATTGACATTTCACTAAGAAATAATATCCTGAAAAAAATGGTTAGCTATGACTGAGATAGAAGAAATAAGTTACGCAATATGTACTGATGAAGCTTCATGTTGACGTAATGTTAATTCTAAAAAAAACATCTATGAAGTTAGTTTGCATTCTGAGATAACCCGTACACATCTTCAAAAGTTTCAAACCAATATAGAAACAAGCGAATGCCTCGTATAACACATAATAGAAAACAAACCAAAGAACAGCCCACGATTATAGATTATAGCAAACAGGAAAATCTTTTGCCATTAACATGTACTGAAGAATATAAACATGCTACGAAGTTAAACCTTACATCTATACCATTCATACCTTTCAACAAAGCCTTCCAGGTAACTACAATATCAGAAAAAGTACCGGTTGAATAATACAAAATTAGGTTTCTTAAACATTTGAGGAGTTCAAGCGTCTTGATTATTCACATCCTGAATTCACACGATACAAAGCCAGATCAAGATTTCGCAAATAATGAGGAAATATAGCTTAATTATCGTCGTCTTTTACTAAAAAAAACTAACACATTAACCATCAGTTCCGGAAACTTGAGAAATC	MSISAIFASPVTTLSIARSEEHCLKQKKNVCFIPLGLEPLHLQFKPFQSRESAGHAFRVKHTSICAASLNATCAAEQTQTVTRQSSTITVAPIQGNNRLLHSPH	cTP
Rs_161800	Rs_161800__Cluster-14775.48805;orf1	80.1512	1.53257	5.5594	0.000143952	0.00720711	Transcript DEG	putative transmembrane protein	uncharacterized protein [Primulina huaijiensis]				3.27e-64								other_or_unresolved																	TTTCAAATGTCAGGGCCATACACATCTGCTCGGATGCAACTGGATCTCTTGGAGCGACTCAGTTCTACTGTTGAACAAGGTTATGAAAGCCATGGCAGCTCTGCAAAACCGACAATCCGTGTTCAACTTGCTAATTTGTTTGGAGAACGGGACGATGATTTTATGATTCCTTTAGGCAAGGATCTTAAGAAAGTAACTCCAAAGTTCTTGACTACGTCACAGAAGAGAAACATCAGAAGACAGTCATACATGGACCAAGTATCTAAGAGGAATGACTCCGTCTTCTTCGCCACCATAGGTGCATTTGTTATCCTCCCACCTCTTGTTATATTAGGTGTAGCTATTGCAACTGGTTATGTGCAACTTTTTCCTTGA	FQMSGPYTSARMQLDLLERLSSTVEQGYESHGSSAKPTIRVQLANLFGERDDDFMIPLGKDLKKVTPKFLTTSQKRNIRRQSYMDQVSKRNDSVFFATIGAFVILPPLVILGVAIATGYVQLFP	n.a.
Rs_project_330627	Rs_project_330627__TRINITY_DN10309_c3_g1_i5	16.0534	0.42561	5.56044	0.000461829	0.015304	Transcript DEG	protein phosphatase 2C 50-like [Henckelia pumila]	protein phosphatase 2C 50-like [Henckelia pumila]												other_or_unresolved																	TTTTAGGGGGGAGAAATAGGGGGGGGGGGGGGGGGGGGCAGCTGCCCCCCCTCAAAATTTTTTTTTTTTTTTTTTATGTATAAAAAATTGTATTTTTACCCCTTAAAACTATATTTTGGTCTCTTAAAATTATATTTTGGTCCCTAAAACTTAATTTTGCCCCCCCTAAAATTTTTTCAACAAAGTTTGCCCCCCCTCAACCTTCGGGCTAGATTCGCCCCTGACTCTATGCTAACGACTTGTGTCGATATTACTGGGATTGAGCTCATATCTGACGCAAGAAGCTTGTTGTTGGAACCATCCACGACCAAACTTCCTC		n.a.
Rs_project_365079	Rs_project_365079__TRINITY_DN3206_c0_g1_i8	55.1777	1.11199	5.56443	4.46005e-05	0.00335508	Transcript DEG	sp|A0A0R0H9T5|CYP2_SOYBN Peptidyl-prolyl cis-trans isomerase 2 OS=Glycine max OX=3847 GN=CYP2 PE=1 SV=1	peptidyl-prolyl cis-trans isomerase 1-like [Henckelia pumila]		sp|A0A0R0H9T5|CYP2_SOYBN	Peptidyl-prolyl cis-trans isomerase 2	8.99e-94	PF00160;		positive regulation of response to salt stress [GO:1901002]; protein folding [GO:0006457]; response to abscisic acid [GO:0009737]; response to mannitol [GO:0010555]; response to salt [GO:1902074]	cyclosporin A binding [GO:0016018]; peptidyl-prolyl cis-trans isomerase activity [GO:0003755]	cytoplasm [GO:0005737]; nucleus [GO:0005634]; plasma membrane [GO:0005886]	ko:K01802	gmx:106795232;	other_or_unresolved	A0A0R0H9T5	CYP2_SOYBN	reviewed	CYP2 GLYMA_12G024700	Glycine max (Soybean) (Glycine hispida)	5.2.1.8	FUNCTION: PPIases accelerate the folding of proteins. It catalyzes the cis-trans isomerization of proline imidic peptide bonds in oligopeptides (By similarity). Promotes salt tolerance, probably by maintaining the Na(+)/K(+) ratio and good photosynthetic state (Ref.2). May also be involved in the regulation of abscisic acid (ABA) and Ca(2+) signaling pathways (Ref.2). {ECO:0000250|UniProtKB:O49886, ECO:0000269|Ref.2}.	CATALYTIC ACTIVITY: Reaction=[protein]-peptidylproline (omega=180) = [protein]-peptidylproline (omega=0); Xref=Rhea:RHEA:16237, Rhea:RHEA-COMP:10747, Rhea:RHEA-COMP:10748, ChEBI:CHEBI:83833, ChEBI:CHEBI:83834; EC=5.2.1.8; Evidence={ECO:0000250|UniProtKB:P62937};		SUBCELLULAR LOCATION: Cell membrane {ECO:0000269|Ref.2}. Nucleus {ECO:0000269|Ref.2}.	Cyclophilin-type PPIase family	IPR029000;IPR024936;IPR020892;IPR002130;		NP_001344008.1;	CM000845;	Cell membrane;Chaperone;Isomerase;Membrane;Nucleus;Reference proteome;Rotamase;Stress response	GTTCCATCATTATTTTATCAAACATCTTTCTACACTCTCTATAATAACATTATGACTTATCAATCACTCTCCACACAGATAACTTATCAAATAACGATCTCCACAACACAACTTATCACACTTAGTAGACACCATTCTAACTTACTTGGCCGCAGTCCGCAATAACCACAGGCTTAGACGTCTTCCCACCACCGTACCCCACATTCACGATCTTCTCCACGACGTCGTATCCCTCAACCACCTGCCCAAACACCACATGCTTCCCGTCCAGCCACTCAGTCTTATCCGTACAGATCAAAAACTGAGATGCATTCTCACCCGTACTCGCCATCGACAGCACCCCAGGCCCCCCGTGTTTCTTCACGAAATTCTCGTCCTCGAATTTCTCGCCGTAGATCGATTCCCCGCCGGTGCCGTCTCCCTCCGTGAAATCCCCGCCGAAGCACAGGAACCCTGGGATGAGGCGGTGGAAAGTGGATCCTTTGTAATGGAGCGGCTTTCCTGATTTTCCGATGCCTTTCTCGCCGGTGCAGAGTGCTCGGAAGTTCTCGGCGGTCTTCGGGACGACGTCGGCATAGAGCTCTATCACGATCCGGCCTGCGGGCTGGCCGTCGATTGCTATTTCCATGAATACCTTAGGAT	PKVFMEIAIDGQPAGRIVIELYADVVPKTAENFRALCTGEKGIGKSGKPLHYKGSTFHRLIPGFLCFGGDFTEGDGTGGESIYGEKFEDENFVKKHGGPGVLSMASTGENASQFLICTDKTEWLDGKHVVFGQVVEGYDVVEKIVNVGYGGGKTSKPVVIADCGQVS	n.a.
Rs_project_254448	Rs_project_254448__TRINITY_DN1867_c0_g1_i25	44.4608	0.981606	5.56792	6.32749e-06	0.000906656	Transcript DEG														other_or_unresolved																	CAGCGGACAAGATGTCCTAAATTAAGGATTTTTCCAATGCGTAAAATAATACACAAACCGTTCAAGAAAAGGCCGCTTAAACCAACGGTATGTTTGGATCCACTCAAAGGCCACCCAAATCCTTCCGTACGCCACTCACCTCTCCCATTTCACAGCCAACGTGTTCGATCTTTAACAATTACACACCCCCTGATCCCAACCGTATATAAACCCCCTTTAATCCCACCTTCTATTTTCCCCTTTCCAACCATTCTGCTGTGTCCATTTGTAAAATCTACGCCAATTTTGGCTTCACGTACGTCATTCATATTGAGTTGTGATTCGTGTTTTGCAAAGTGAACGGAATTGGATTGAAATTTAAAGGTGATTTTTATTTTTATTTCATTTTGCTTTTGTTGATTGATGATTGTGGCATTGAGTGAGTGATCACCCTGTTTTTGTTGTGTTTGATTACGATTTCGATTTGGAATTGCTCTGTTCTCAAGTTTTCGATGGTTCTACTGACGAGGGCAGCGTAAATAAATTTAAAATTCTCTAAATTTGTGTTTCAATTTTCCAAGAACTTATTTTTTTTCCACGACAATTTTTTTGGCATATAAGTTGTTCGTTTGAGAATATTATGATCAAAGAATTGGTTTTGGGGATAATCTAACTTATATCCCGGGGTGATGCCTGATTTTGCATGTTGTTAACACGAACAATTATTCAACTTTTTACATGGGAGGTTTGTTACAAGGTTTCTGGTTTGTAAATGAATTTCAAGTATAAATATTGGTTGGATCTGTGTTGGGAGAATTGAACAGAGGGAAAGTTAACGTGTGGAAGTATATGTATGTATTGAATAACGATTTGAGATTGTATTATAGCTTTTTACAGATTGTTCGTCTTTTGCTTTGTTTTTCAGATTGGTTTATTCCAGGAGGTTAAAATAAATACCATTTAACACTTTCAAAGTCAACCTTCAAGTTCTATCTGGTGCACTCCTTTT		n.a.
Rs_project_273486	Rs_project_273486__TRINITY_DN8713_c0_g1_i1	28.1732	0.555996	5.57254	0.00108485	0.0265531	Transcript DEG	ATP synthase subunit alpha, partial [Dorcoceras hygrometricum]	ATP synthase subunit alpha, partial [Dorcoceras hygrometricum]	ATP synthase subunit alpha, partial [Dorcoceras hygrometricum]			4.17e-07								other_or_unresolved																	CTGCTGCCTCCCGTAGGAGTCTGGACCGTGTCTCAGTTCCAGTGTGGCTGATCAACCTCTCAGATCAGCTAACCGTCAAAGCCTTGGTGAGCCGTTACCTCACCAACAAGCTGATGGTGCATAAGCCCATCCTTAAGTGATAGCGTATAAATAGAGGCCATCTTTAACCCCTGTGACCGAAGTCACTGTGGTCTCATTCGGTATTAGCCCTCCTTTCGGAAGGTTGTCCCCAACTTAAGGGTAGGTTGCCTATGTATTACTCACCCGTCTGCCACTTTACTCATGACCGAAGCCACTTTCTC		n.a.
Rs_project_264374	Rs_project_264374__TRINITY_DN88864_c2_g1_i1	16.2351	0.42561	5.57659	0.000994624	0.0251247	Transcript DEG														other_or_unresolved																	TTAGTTTGTTTTGTGTTGTATAATAGGATATAATTGTAATTAACCAAAGAAACTGGAGTATTGTGGTTATTTAACCACAAAAAAGAGATGGGCGTTATGGTCTTTAACAAAATAAGCAATCCTTTAAATAAACAGGTGCATACGTTCATTTGAAAGAAAAAGAGCAGGGACAATATTGTGTTAATAACATAAGCTGGGGTCCTGATAATTAAACTTGTTGACAGATCATGAGACCAATGTCGGTCTAATGAGCTTATCATTTATATATAATAATAATATAGATATACAAATATGTCTTCAATAATATTTAGCAAAGAGAGTTTTAAAATATATGTTTAAATAAATTCTATGTATTTTTTCTTTTTAAGTGGATGAGTGACAAATATTTTTTCCACGCTCGACGGGTTTGGGATCGAGTCACTCCCAAAAAGTGAGATAAGGTCTTACCATGTAGACTAAGCTCGTATAATAGAATAGATCATTCCTATACAAAAACATTTTTTTGTTACTCTCGATTTGTGCCAAAATAATCTAATTTATTTATCTATTCTACAAAAAAATGGATGTCGAAATTTAGCTCTTTCGATATAATAATAAATGAAAAAACTAAAATTATTTTATTTTACTTGATTTTCTGCCAAAATTCTACACTATATTTTTCAAATTTGTATTCGTATTAATACACTCGAGAAATCTGATGCGGCACAATAACTCTCATGACATAATGCCAATAAAAAAGTTGTAACAAATACATTCTAATACTTGCATATACAAAATAATGGGAAAATTCTATCCTACACCGGGAGAAATATTCCCTGTGTAGATATCACCGTTGGATGGTGTGGGATCTCCCTGTGTAG		n.a.
Rs_project_266726	Rs_project_266726__TRINITY_DN12457_c0_g1_i12	29.0821	0.644548	5.57871	3.40926e-06	0.00059316	Transcript DEG	Uncharacterized Ramonda serbica protein													other_or_unresolved																	ATGATGTTTCTCAAATTAAGATACCAAAAAAAAAAATTAGTTAATTACATAAAAGCTATACCAAAACTAACAGTTTCATCACAAAGAAACAATGAAAATAAAAGTTGAGCCTTCACAGTGATGCAATAATGATAAAAAAATTACTAAATTTGAGCATGTCTTCAACCCATGTCTTGTTGATAGTGACATCAACAGGTGTAGAAGAAGTTATAACGTTCTTTATTGGTTTGAGAAATTTTCTAGTTGAAGAAAGTAGAGATAAGTTTAAAGTCATTGATCTTAAACAAGATTTTACAATCATGGATCTCTCACACAAAATAACCAGTTGCATTCCTGAATATTCATACCAAGTAACACTTAAAAACACACCAGTGAATGCAAACCTGGTGCCACTAAAAACATCCTGCAAAAGGCTGCTAATGTTACCAAAAAAAAAATGACAAACTAGCAACTGTACAAATGATGGCGGTTGCTGATAAAGCATTTTCTACTTCATTTCTTGCATGTCCTCTTCAGTTTTCCAAACTACATCCTGTAGGCTTGTTGATAAATTTTTGTAGAACTGCATCAAAGAACAACAGAAATACATAAAACCGTGAGTCGAGGTACAAATGGTTACCACAGAAGGACGGTATTCGGGTTTTTTTTCTTCTAAATGTACACATATGATTGGGGGATTGAGGGATAGAACCTACCACCTCTCCCTTCAATGGGAGAGGCCATGCCAACAACCCAAAAGGAAATTTTGGTAACAAAGAAACATATTTTTCTACAGAACAAAGATCAGAGTTTTGGCAAACCAGTGCACCTTGTGGAACTCAAGTGTGTCGCCCTTAGCCTTACGAACTTCAACCATATGCAGCGACGGGGCAACTTGAAAAACCTGTTAAATTTGATAATAAGAATAATAGTAAATCGGAACTTCGATGGTAAGTTGACACATGAAACCCGACGGGACAAGAGTTGCTGAAAGTCACTCTTGGTGAAATCGTACCTCGGTTGCTATGTTGAGGTTGCCTTTTCTTCCAGCTTTCATGTTTTCAAGCCTCATCTGAGGAAATAACAACAAATTCATGTAGGATACATTCTCACCTAATTACA	MLYQQPPSFVQLLVCHFFFGNISSLLQDVFSGTRFAFTGVFLSVTWYEYSGMQLVILCERSMIVKSCLRSMTLNLSLLSSTRKFLKPIKNVITSSTPVDVTINKTWVEDMLKFSNFFIIIASL	OTHER	Target P
Rs_115494	Rs_115494__Cluster-14775.15924;orf1	63.8438	1.21281	5.57925	4.76328e-05	0.00350503	Transcript DEG	late embryogenesis abundant protein At3g53040-like	embryonic protein DC-8-like [Dorcoceras hygrometricum]				2.35e-26								other_or_unresolved																	GAAAGCATAATTGTTAATAATCTACAGGATTTGGTCATGGGGTTGAATAGAAGGGTGTTGTTGGTGCTGTGCCTGGCGTCAGTGGCGTCGGTGGGGTGGTGCTGGGGTGGTGAGGAGGTGGCGCAGAATGCCAATATGGCCGCCGGAGACATGAAGAGGCGGCGGCAAGAGGCGGAGGAATCGATTTCTGAGGCCATGAAAGAGGTCCAAGACAAAACTGGTTCTTGGGCCGATTGGACTTTGAGCAAGCTATCCGGGGGACTTGGGTTCAATTCAGATAGCCGCGCAAAAGAAACAGCCCAAAAGTTCACGGAGAAAGCGAAATGCGCCGCATCAAAATCCACAGATACTATGAATTCAGCTGCATATGAAACATCAAAGTATGCTTCATCGAAGGCCAACGATATAGCCGATGAAACATCCCACATACTAAGTGATGTCAAGAAATACACTTCCGTGAAGTCTATTGAAGACGTGAAGAAAGCCTCTGATATGGCTTCTGATGGCGGTAAGGATAAGGCCAGTGTTGCCTACGAATCCATTTCCGATCAAGCAACACGAGCGATGGACCGCGCCTCGGACATTGCCAATGATGCCAAGGAATGGGCTAAAGATAAAGCATCGGTATCATCCTCATCGACCTCGGATCGAGCCTCTAGCATTGTTGTAGACGCCAAAGAAGATGTGAAAGATAAATCATATGATGCGTACGAGGATGATGCTAAGTCGAAGGCTAACGAAGCTTATTATAATAATAATGTGGTGAAGGATTCGAATTCCGAGCAGGCGAAGGAAAAATATGAAGCAGCTAAGGAGAGGGTTTCACAAGCCACGGGTGATCTTGGAGAACGTATGAGAAGAAGGGACTCGGCGGAGTTATGA	ESIIVNNLQDLVMGLNRRVLLVLCLASVASVGWCWGGEEVAQNANMAAGDMKRRRQEAEESISEAMKEVQDKTGSWADWTLSKLSGGLGFNSDSRAKETAQKFTEKAKCAASKSTDTMNSAAYETSKYASSKANDIADETSHILSDVKKYTSVKSIEDVKKASDMASDGGKDKASVAYESISDQATRAMDRASDIANDAKEWAKDKASVSSSSTSDRASSIVVDAKEDVKDKSYDAYEDDAKSKANEAYYNNNVVKDSNSEQAKEKYEAAKERVSQATGDLGERMRRRDSAEL	n.a.
Rs_project_270852	Rs_project_270852__TRINITY_DN963_c3_g2_i1	16.1775	0.218938	5.58113	0.00206265	0.0396446	Transcript DEG														other_or_unresolved																	TTTTTTTTTTTTTGGTAAAAAAAATTCATTACTGGTGGACTAATTAGCCCACAATTACAATAAAATGCATGAAATAATTACATACAAAAGCCCAATTCCAACGCATGGCACGCTGGAAAGTCTCTGCTTATATATTTTGATCCGATTTTCATCAACTAAATTGCTTACAGTTTTAGGATGAAATTTAGCTCCAACAAAAATCAAACATGTGAAAAAATAACCAATATATTTGACTATATCATCATCCTCTATATGAACCAATTAATTTCTTTCCAAGAAAAAAGTCGAGCGATTTTTTTACTTTTTAAGGTGAAGTAGTTTTTCTTCTTGTTCATTTCCATTTAAAGATCAAGGATATGCGGATGTTTTGAGATCACGTGTGACTTTGATAGAACAATATATTGTTAATCTGTAATAATTAAATGTAAAGCATAAAATAAAGAATTAATTAGATCAGAAGTTCTCCACCAAATATTTCATATAACAAATAGAAATATCATTAGCGAATGGTTGTACCAAATTACACAGACGCATAGGAAAAGCCTAACCTCAAACTTAAGACAACAAATTTAAGGGATAAGGCT		n.a.
Rs_project_310137	Rs_project_310137__TRINITY_DN2733_c0_g1_i13	8.35131	0	5.58559	0.000845588	0.0227673	Transcript DEG	Sorting nexin C terminal	uncharacterized protein [Henckelia pumila]				3.7e-92	Nexin_C,PX,PXA					ko:K17925		other_or_unresolved																	CCCGTGTCAATTTCACCTACTCAATACATCTGTTTTCTATTCAGCTAGGCATTGTACACAATCCCTTTATTTCAAAATTGTGTTCCATCTTATTATTCTATACAAACAAATTAATCAAGAACCCAATATCACAACACTGAAAACAAAAAAAAAAAATGAACTGTATTAAGGATAAATGGTTCATCTCCCGGCACAATACTTATAGCACCCCACACCGTCATCTTGTTCTTTAGTAGAGTGTATGGAAGAAAATATTATATGCATACGTGCTAATTCTTTTCGAGTTCACCAAAACTCTCTTTTTCGTCGTACAACTGACGGAAAACAGGGTCAAGCTCAGGAAATGCGGACAAGAGTAGCAACTGAAGAAGTTCAAAGGTCAGCTGCTTCATGAAAACAGATGACTGAATGAAATAGTAGAGATCCTTTGCAGACTGCTCGTATTCCTTGCGTCCAACAAGGCCTGCAATAGCAGCTGGTGCCTTATCAATCATTACTTCATACACGAGTTTCGCTCGCCGCTCAGCTTCCTTCTGTTGCATCTCCTCCATATTTTGGATATTATCTACTAGTTGAGGTGAGCAGGGAGTGGTAGGTTGGTCACCAGAAGAATTTTGTACTGGGCTTGCAAGTTGTGGTTGCTGTCGTCTTGGATGCTTTGTCAGGAATATCCCATCAGGCCACAATAACGTCTCCAACCGCCGGATCCCAGAAGCAACAACTGATCCCTGTCGCAGAAGCTGGATTTTCCCAATCAACCAATCGTCAAGGGCATCACCCATTCCCAATTGTAAAACCTGCTTGACCACCCAAAAGACTTTTCTCCTAATCCATCCACCATCCTTGAGCTGCAAAAGGACCTC	MGDALDDWLIGKIQLLRQGSVVASGIRRLETLLWPDGIFLTKHPRRQQPQLASPVQNSSGDQPTTPCSPQLVDNIQNMEEMQQKEAERRAKLVYEVMIDKAPAAIAGLVGRKEYEQSAKDLYYFIQSSVFMKQLTFELLQLLLLSAFPELDPVFRQLYDEKESFGELEKN	OTHER	Target P
Rs_project_350806	Rs_project_350806__TRINITY_DN16743_c0_g1_i13	33.399	0.85122	5.5862	0.000114617	0.00617081	Transcript DEG	sp|Q8L870|GCC1_ARATH Guanylyl cyclase 1 OS=Arabidopsis thaliana OX=3702 GN=GC1 PE=1 SV=1	guanylyl cyclase 1 isoform X4 [Henckelia pumila]		sp|Q8L870|GCC1_ARATH	Guanylyl cyclase 1	2.58e-69	PF09778;		cGMP biosynthetic process [GO:0006182]	guanylate cyclase activity [GO:0004383]	nucleus [GO:0005634]		ath:AT5G05930;	other_or_unresolved	Q8L870	GCC1_ARATH	reviewed	GC1 At5g05930 K18J17.8	Arabidopsis thaliana (Mouse-ear cress)	4.6.1.2	FUNCTION: Magnesium-dependent guanylyl cyclase that catalyzes the formation of guanosine 3',5'-cyclic monophosphate (cGMP) from guanosine 5'-triphosphate (GTP) (PubMed:12482758). Can also use ATP as substrate with a low activity (PubMed:12482758). {ECO:0000269|PubMed:12482758}.	CATALYTIC ACTIVITY: Reaction=GTP = 3',5'-cyclic GMP + diphosphate; Xref=Rhea:RHEA:13665, ChEBI:CHEBI:33019, ChEBI:CHEBI:37565, ChEBI:CHEBI:57746; EC=4.6.1.2; Evidence={ECO:0000269|PubMed:12482758};	PATHWAY: Nucleotide metabolism. {ECO:0000269|PubMed:12482758}.			IPR018616;		NP_568159.1;	AY118140;AB017060;CP002688;BT024499;AK229272;AY084807;	cGMP biosynthesis;Lyase;Reference proteome	TAGGAAAACAAATGGCGTCGGGCCACAGGCTGCCACCCGTTTTGTCAGTCTTTGGCCAGCAGTATATGAATTTTGTCAATCTATTTTTATTAAAAAAAAATTTAATACCAAAATTCAAAACAGAAAGGGAAAACGAGAAACAAGATCAAACGCCTTCTCTGATAGGCCTTATCTTCCACATCTCCGAACCCAAATCGTTGTCAACGGAATTAACCGAAAAAGGGTATTTCTTCAAATGCTAAAATGGTATTGATTCGTCAGCTGTCACTGCTAGAAAGTGTGGAGTTCAGTTATTAAAGCATCTACTTAAGTGCTTAATTATTTTGTCCACCAAAATATACGAGTGAAGACATTTTTTCTTAGATTATAACTAGTCTCTATATCGTTGCTGAGACCAATTGAAGTTATCGTGGAACATACTGAATGATGTGGTCTATACATCTTGTTCTCAACAAACTATTAAAGGCAGACGAAAAAAATTTTGAAGGATCGGCTGGAAATCACTCGACTTTTGTAGAAACATACCCATTAAAACAGTCACCGAACAGAGATCAGTGCAAAACTTCTGCCTTGTCCCACTTTGTCGATGTCCCGCATATAAATCAACAGTACGCGTGGGATTGTGGTCTTGCTTGTGTTCTGATGGTTTTGAGAACTATTGGGGTCTATGACTGTGATATTCAAGATCTGGAAGATTTTTGTTGCACAACAAGTGTTTGGACAGTTGATTTAGCATATTTGTTGCTAAGATTTTCTGTGGCATTTACCTACTGTACAGTCACAATGGGAGCCAACCCAGATTTCTCAGTTGAGACCTTTTACAAGGTAATATTCTCGATGGACTTGTGTACATAAATTAATTGCTTGCACTAAGTGTAAATGTTTTATGATGAGTTTTATATCTTATAGTCAGTTACCTTATTGATTCCTTAAATGTCACATGACTCGTGAAGATTAGCTTTAGACCAATCGCATTTAATATAGCTTCATGGTACAGTTGGTTTGTCAGATGTTACTTATTGTAAAAGGTGGCTAATCGGAGTTCTGAAGGATGACGTCTGCCATTTGTTAATGATGGGCTTGTGAGTTGGGTACCACTTGGCAAAATTAATGTGGGATAATGATTAATGACGATATTAAAGAGGAGTTGGGCGGTTGACTTTTGGTTGTATGTTCTACTTCTATCTTATTGCATGTTCGGTTCAGTTTGCTATCTCAGCTTTCCCCCTTTTCTTTTAATATTTTTCTGTGCATATACTTGATTCTCGGCTGTGTCCACAATTTTCCATTATTATTGCTGAAACTTGCCTTCATCTCTATATGATTAGCATGTTTAATATCATAGTCATTACCTCTCCCATAATTTCTATTATTGACTGTATTTTTTGCAGGAGCAATTGCATAATGATCTAGTTCGAGTAAATATGCTATTCCAGGAAGCTCGTGAAGCTGGAATCTTGGTAGAGTGCAGATCTGTCAGTGCCAGTGAGATTTCTGAGTATATCTCATCTGGAAATTATGTTGCTATTGCTTTGGTTGACCAGTATAAACTAAGTAATTCTCGGTCAGACGGTGTTTGTGTCTCCGACATCTGTAGTGGAAGCACCAGCTATACCGGACATTACATTGTCATATGTGGCTATGATGCTGTCACAGATGAGTTTGAGATTCGGGATCCTGCCAGCTCAAGAAAACATGAGAAGATTACTTCATGGTGTTTGGAACAGGCACATAAATCCTTTGGAACTGATGAGGATCTTCTACTGATACTCTCGATAGATCAGAAAAGATCAATGGGACAAGTGAATGAATTCCTTATTTCATTGTCAAATCTCCACCCATTCATTTGGTTTACTGCACATATTTTTTCTGGCCAGTTTTTTTTTTTTTTTTTTGTACATTACTGTGTCAGTATGTGCATATAATTGCAGTGCGTGTGTAATGAAATTAAA	MLFQEAREAGILVECRSVSASEISEYISSGNYVAIALVDQYKLSNSRSDGVCVSDICSGSTSYTGHYIVICGYDAVTDEFEIRDPASSRKHEKITSWCLEQAHKSFGTDEDLLLILSIDQKRSMGQVNEFLISLSNLHPFIWFTAHIFSGQFFFFFFVHYCVSMCI	OTHER	Target P
Rs_project_331131	Rs_project_331131__TRINITY_DN45156_c0_g2_i2	27.2375	0.437876	5.59074	5.71551e-05	0.00391879	Transcript DEG	sp|K4CI52|ABAH2_SOLLC Abscisic acid 8'-hydroxylase CYP707A2 OS=Solanum lycopersicum OX=4081 GN=CYP707A2 PE=2 SV=1	abscisic acid 8'-hydroxylase CYP707A2-like isoform X2 [Primulina eburnea]		sp|K4CI52|ABAH2_SOLLC	Abscisic acid 8'-hydroxylase CYP707A2	4.29e-57	PF00067;		abscisic acid catabolic process [GO:0046345]; abscisic acid metabolic process [GO:0009687]; fruit ripening [GO:0009835]; response to abscisic acid [GO:0009737]; response to water deprivation [GO:0009414]	(+)-abscisic acid 8'-hydroxylase activity [GO:0010295]; heme binding [GO:0020037]; iron ion binding [GO:0005506]; oxidoreductase activity, acting on paired donors, with incorporation or reduction of molecular oxygen, NAD(P)H as one donor, and incorporation of one atom of oxygen [GO:0016709]	membrane [GO:0016020]	ko:K09843	sly:101249565;	other_or_unresolved	K4CI52	ABAH2_SOLLC	reviewed	CYP707A2 Solyc08g005610.2.1	Solanum lycopersicum (Tomato) (Lycopersicon esculentum)	1.14.14.137	FUNCTION: Negative regulator of fruit ripening involved in the oxidative degradation of abscisic acid (ABA). {ECO:0000269|PubMed:25039074}.	CATALYTIC ACTIVITY: Reaction=2-cis-(+)-abscisate + reduced [NADPH--hemoprotein reductase] + O2 = (+)-8'-hydroxyabscisate + oxidized [NADPH--hemoprotein reductase] + H2O + H(+); Xref=Rhea:RHEA:12897, Rhea:RHEA-COMP:11964, Rhea:RHEA-COMP:11965, ChEBI:CHEBI:15377, ChEBI:CHEBI:15378, ChEBI:CHEBI:15379, ChEBI:CHEBI:37569, ChEBI:CHEBI:57618, ChEBI:CHEBI:58210, ChEBI:CHEBI:58490; EC=1.14.14.137; Evidence={ECO:0000250|UniProtKB:Q949P1};	PATHWAY: Plant hormone degradation; abscisic acid degradation. {ECO:0000269|PubMed:25039074}.	SUBCELLULAR LOCATION: Membrane {ECO:0000255}; Single-pass membrane protein {ECO:0000255}.	Cytochrome P450 family	IPR001128;IPR017972;IPR002401;IPR036396;		NP_001362844.1;	CM001071;HQ008774;	Heme;Iron;Membrane;Metal-binding;Monooxygenase;Oxidoreductase;Reference proteome;Transmembrane;Transmembrane helix	TGGCTCTGGGAAATTATCAGGATTGTGGTGAATATTTCTAAAGAGGGGCAACACTTTCCATCCTTTTGGAATCAGATAACCTGCAATTTTCAGTAAACGAATAATTATTAGAAAAAACATAACAATCCCACTTATTCATTTGATGTCGCCCTTGAGATCCGCGTTATTGAGAATACATATACCATATATTTGGTGTATATGTACAAAACACATGACAAATATATGGTATAAATATCTTGATGGACGGTTCCGAAGACAAAGATTTTTTTGTGGGATATAATTTTCGACTTACCATTAAATTCTACATCTTCAACTGCCTCTCGAAAAGTAAAAGACAAGATGGATGCCACTCTGAGTGTTTCTTGAATCACCCTTGTAGTAATTGGCATTTTCTTGGTATCTTCCCAATTCAAAACTTTCTCCTCGCCACGCTCTTCTTTAGATTTAATTATGCCCTCTTGCTCTTCAGTGACAGTTTGCAGAACACTTGGGTTTTCACCAAGATATTTCAAGATCCAAGTCAACACGCTAGCTGTAGTGTCGCGAGCTGCGAAGATTACACCGATAATATTGTCTGCAATTTGCTCATCGGTTAGGCCTTCGGTGTCCGCCATGAAAGAACCTAGCAAATCGGTGTGATCACGTTTCATCGGCCTCCTGAGTGAGATGATTTTAGCCAAGATTTGTGCCAATTCCTTC	MADTEGLTDEQIADNIIGVIFAARDTTASVLTWILKYLGENPSVLQTVTEEQEGIIKSKEERGEEKVLNWEDTKKMPITTRVIQETLRVASILSFTFREAVEDVEFNGKSKIISHKKIFVFGTVHQDIYTIYLSCVLYIYTKYMVYVFSITRISRATSNE	OTHER	Target P
Rs_project_305467	Rs_project_305467__TRINITY_DN92800_c0_g1_i2	26.0034	0.437876	5.59417	0.00161356	0.034003	Transcript DEG														other_or_unresolved																	TAAACTACACTACAATTAAAAAATTAAATCATAGAATTGCCAATAATCCAGTCCAACCTAATTGAACCAAACATGTTGAGGTCTCCAACATAATTGAACCAAACATGTTGAGGTTGATAGATAGTTTATCAAAGAAAACATGGAAACAAAGTTGATTGCAATTCCTCTTGTTCGATCTCAAGATCTTGTTGTTCCTCATGTTCGATCTCAAGTCCATCTTGCTGATTATGACCGAAATAGTGTCAAACCAAGCATTTAGTTGTTGTCTACACAAACTAGACATGAGCGACATATTCACATCAACTTGAGGGACGGTATTAAAAATTATGAATGTGTATCTTCAAGTTGGTTCTCCTTCATTCAAGCTCTTGATTCGCCTCTATTGCTAGCTGTAGCTGTATAAACAGACTAGAATATCTGGTATCTCACAAATATTCGATTGTATCTCAACTTTTGTTTGTTATTACGGTCCTAAACTTTGAGATCCATAATTGTGTACAAGCTATTTATGTCGACTAAGTTCATGATGAAAACATTTGCTCAATATTGACTTTGTTGATAGGTGAGTGAAATCTTCCTCCCAAATGGGTTTCTAAGAGGTGGGTGCTGTTACATGTCCAACTTAAGAAATTGTGGAGCAGCTAACCATCTGGCATCTACCAAGCTACTCTACTCACTTTGGGCTCTCATAGCCAAGAAATAATCCTCATAGCCTAACAATAACCACACTTGAAAACCTTGTACTTCATAACGTACTCCTAATTTTCAATGTAATAAATCACACTACCACCAAAAACTAGAGACTGAATATTGTTTCCACCTCATACTCGAAAGATGCCTAAACGATACGATGAACCTTCGTTATCTCTTAATAGGAAACACATAAGTGAAAAAAACAATGTCCCCGTAAATCCTTCCATCATATTCATACGTTAAGAGCAACTATAATCCTACTTCAAAACTCCATTTTCATCGCCATTTCTCACTCCAACCGAGCTTCAGTATATACCATACTTTGCAATTGCTACAGTGCCGCGCCATTTCAATGTAGTTGCG		n.a.
Rs_project_340621	Rs_project_340621__TRINITY_DN47522_c0_g1_i1	551.971	11.4718	5.59434	3.54229e-05	0.0028762	Transcript DEG														other_or_unresolved																	TCTTCGCCGCGGGACAACTTATCTAGACCAGTGAGCTGTTACGCTTTCTTTAAATGATGGCTGCTTCTAAGCCAACATCCTGGTTGTTTTGGTCGTCCTACATGCTTTCCCACTTAGCCATGAATTAGGGGCCTTAGTCGCAGGTCAGGGTTGTTTCCCTCTCGACGCCGGACGTTAGCACCCGACGTCTGTCTGCCAGATAGTACTCACCGGTATTCGGAGTTTGGTTAGGATCAGTAAGACTGTGGGTCCCCATTACCCATCCAGTGCTCTACCCCCGGTGGTATTCGTCTGACGCACTACCTAAATAGTTTTC		n.a.
Rs_project_265048	Rs_project_265048__TRINITY_DN2104_c0_g1_i23	97.8218	1.97548	5.59718	2.90126e-05	0.00252183	Transcript DEG	sp|O23429|VA724_ARATH Vesicle-associated membrane protein 724 OS=Arabidopsis thaliana OX=3702 GN=VAMP724 PE=2 SV=2	vesicle-associated membrane protein 724-like [Dorcoceras hygrometricum]		sp|O23429|VA724_ARATH	Vesicle-associated membrane protein 724	3.93e-104	PF13774;PF00957;		autophagosome assembly [GO:0000045]; protein transport [GO:0015031]; vesicle-mediated transport [GO:0016192]		early endosome membrane [GO:0031901]; plasma membrane [GO:0005886]; trans-Golgi network [GO:0005802]	ko:K08511		other_or_unresolved	O23429	VA724_ARATH	reviewed	VAMP724 At4g15780 dl3930c FCAALL.378	Arabidopsis thaliana (Mouse-ear cress)		FUNCTION: Involved in the targeting and/or fusion of transport vesicles to their target membrane. {ECO:0000305|PubMed:11115874}.			SUBCELLULAR LOCATION: Cell membrane {ECO:0000269|PubMed:15342965}; Single-pass type IV membrane protein {ECO:0000250|UniProtKB:Q12255}. Early endosome membrane {ECO:0000269|PubMed:15342965}; Single-pass type IV membrane protein {ECO:0000250|UniProtKB:Q12255}.	Synaptobrevin family	IPR011012;IPR010908;IPR001388;IPR051097;IPR042855;			Z97339;AL161542;CP002687;BT014777;BT015012;	Cell membrane;Coiled coil;Endosome;Membrane;Protein transport;Reference proteome;Transmembrane;Transmembrane helix;Transport	CTTTCGGGTCCGTTTTTTGTCCCTTTTTTCTCCGTTTGGATTTTCGATTTTTTCATGCTTAATTTCAATTCAATAAAAATTTTTCAACATGAGTAGGTTCCACCTATTCACAAACCATAAAAAGGAAAATTGTCAAATCGCATTGATAAACTGTCTATGTTAATATTTTGAAAAATCATAGAGGTTTTTGTTGTAAAAAAACCCGAAATATGAAGGCATTAAGCGTCTCATTATCCCAAACTTGGACTTTGTGTGAACAGACCGCATAATAAAGTTTAGTATCCCATTACAGAAAGATAAGAGGAGTTTTAAGATGTTTAATCGGTTTTATCGAACATTTGAGGGACTTTCTATGAATTTTAAGTTTGCGCTCATACAATAAGAATATTTTATCATTTATAAGTATACATAACCACTTAGTATTTATGTTTAATTAAGCGAATTATTCATTTGTTAAAAATCTGATGTTATAATAATTAACTTGTTTCACCTTTTTTTTTTTTTCCAAAAATTGAATATAAAAAATAAACATTAAGAAGGATTGGCCAGTTTGGCCATTTAAGATATTACCATTACAAAAAAACTAAACTCACATTCATCTGCCAACAGTGTAATATTTCATTCTACCATTCTGAAAGGTGGTTTCTGATGTCTCTAAACAATATAAATTTACAATCAAATAACAAAAGAAACAGGAGATTTTACATTCAGAACGAACAAATTAAATTAAATTTCACATAGAAATGAATAACTAATGCATTCAGAACCAAGTTTACACACACATATCCTTCAAATGGAAACAAGATCCATCCTACTTCGAGCAGTTAAAACCGCGACAAACCGAAAGCCAGATTATGAGAGCTAAGAGGATAAGGATTCCGAAGATAACTAACTTGATCTTCATATTCTGATACCACATCTTTCGTTTGATCTGTTCCCCCCTTCTCTTGAATTCTTGAGCATTATCGCGTAAATCTCCAGCCTTGTTGCTAAGATCATCTATTGCTGCTCCTCTTTTTATAGTATTGTCAATATTCTCCCTCATAATGTTTTGGACTTGTGTAACTTGAGCCTGTACTTTGGAAAGTTTATCGATCTCTTCCTTGTGGTCGATTACATATTTCATTTGCTCCTTCATGAGTGGCCTGAATTCTTTGCTGAGGCTTTTGGCAACTGCTGTATCTGCTTTACCAGCACTGTATTTTTTCATGAAATCGGATCTTATACGCTCCAGAAACGCGATTGAGAGCTGTTGTCGAACAGATTCTTTGGCAACGACGCAATAAGCATAGCCATCTTCAACTAAGTAGTTAAACGTATGGTGATCGTATTGGTAAACGAATTTGTTGCTTGAAGAAGGCAACTTCTGCAAGCACTGCTCCGCGACCGCCGCGAAATCTCCGGTGATCTCGGTGTGCTCAGCCAATATCATCGTTCCACGTGCCACAAAGCTGTATACAAACGATTCTTGACCCATGTCTGCTAGAAAAACTGTCAACAGAACCTACCACCAAATGAAGAGCTTTTGGAGAATTGATGTTACTTGCTGTTTCTTGAAAATACTACAATAAAGCTGCTTGATCTTTTCGACTACATGTTTCATTTTTTTATATATATAAAAACAGAAACCCACCCATTATTTGACGGTGAATTTCAAGTCAATTAGTTTGAAAAGTATAAAAATCTGGGGAGACGCGTACGTCGAAAACCGACTTTTCGCATGGTTGCTGTGCAATTAAGGTTTCTAGATTGCTTACTATTTGTTTAGCTCTGATTTAGAAAGTGTCAAAGAGACCGTGTAACGGAGTTGTTTGAAGATTAGAATCGCC	MGQESFVYSFVARGTMILAEHTEITGDFAAVAEQCLQKLPSSSNKFVYQYDHHTFNYLVEDGYAYCVVAKESVRQQLSIAFLERIRSDFMKKYSAGKADTAVAKSLSKEFRPLMKEQMKYVIDHKEEIDKLSKVQAQVTQVQNIMRENIDNTIKRGAAIDDLSNKAGDLRDNAQEFKRRGEQIKRKMWYQNMKIKLVIFGILILLALIIWLSVCRGFNCSK	OTHER	Target P
Rs_175031	Rs_175031__Cluster-14775.33048;orf1	39.5289	0.656814	5.59729	1.32057e-05	0.00148378	Transcript DEG	sucrose transporter-like protein	sucrose transport protein SUC3-like, partial [Primulina huaijiensis]		sp|O80605|SUC3_ARATH	Sucrose transport protein SUC3	2.89e-221								other_or_unresolved																	CGCCCAATTTACACTCCGCACATGGACGCGGTGTCGATCCGAGTGCCATACAAGAACCTGAAGCAGGAGGTGGAGCTCGCAGGATTCGACGATGGGGAGAAACGACGCCGTTCGCAGATCCACGCCTCATCCTTGCCGCCTGAGTTGTCCGATGGTGGAGAATCGCCGTCGGATTCTGATCAGCAGCATCCTACGCAGAAGCACTGCAGCTTAATGACGCTGATCCTCAGTTGTACGGTCGCCGCTGGTGTACAATTTGGCTGGGCTCTTCAGCTATCTCTCCTCACTCCTTATATACAGACACTTGGTGTAGAACATGCATTTTCTTCATTTATATGGTTATGTGGTCCCATAACAGGCCTTGTGGTACAACCTTGCGTTGGTGTATGGAGTGATAAATGCTCTTCAAAATATGGTAGAAGACGACCCTTTATTTTTATAGGGGCTCTCATGATCTCAATTGCAGTGATAATTATCGGATTTTCTGCGGACATTGGTTATATTTTAGGTGATACAAAAGAGCATTGCAGCACATTTAAAGGTACTCGTACAAGAGCTGCTGTAGTCTTCATTATTGGGTTCTGGATGCTGGACCTTGCAAACAATACTGTGCAGGGTCCAGCTCGAGCTCTCTTGGCTGACTTATCAGGCCCTGATCAAAGAAATTCAGCCAATGCCGTATTTTGCTCTTGGATGGCTGTTGGAAACATTCTTGGATTTTCCTCTGGGGCTAGTGGAAGTTGGCACAGGTGGTTTCCGTTTTTGACAAGTAGAGCTTGTTGTGAACCATGTGGGAATCTCAAAGCAGCTTTTTTAGTTGCAGTGGTCTTCCTTGCGGTTTGTACACTTGTGACACTCTACTTTGCGGAGGAAGTTCCATTGATGCCAAAACAATCTCACCGTCTATCAGATTCTGCTCCCCTCTTGGATGATCCTCTGCCAAATGGATCTGACTTTGCAAAGTCAAATATAGATACAGAAATGAAATATAATGCAGAGGAAATTAAGTCGGAGGGGCAGCATGCAATGGATAATAGCAATGGGATTGAACAAAAAAATTTGGATACTAATGATGATAATTTCAGTGACAGCCCTGGAGCAGTACTGGTGAATGTACTAACCAGCTTACGTCATTTACCCCCAGATATGAATTCAGTTTTGGTAGTCATGGCATTTACCTGGTTGTCCTGGTTTCCCTTTTTTCTTTTTGACACTGATTGGATGGGGAGAGAAGTTTTTCATGGTGACCCAAAAGGAGATGTAGCCAGAGTTCAAGCTTATAATCAAGGTGTCAGAGAAGGTTCATTTGGTCTGCTATTGAATTCAGTTGTTTTGGGCATTAGCTCCTTTTTCATTGAACCAATGTGCCAGTGG	RPIYTPHMDAVSIRVPYKNLKQEVELAGFDDGEKRRRSQIHASSLPPELSDGGESPSDSDQQHPTQKHCSLMTLILSCTVAAGVQFGWALQLSLLTPYIQTLGVEHAFSSFIWLCGPITGLVVQPCVGVWSDKCSSKYGRRRPFIFIGALMISIAVIIIGFSADIGYILGDTKEHCSTFKGTRTRAAVVFIIGFWMLDLANNTVQGPARALLADLSGPDQRNSANAVFCSWMAVGNILGFSSGASGSWHRWFPFLTSRACCEPCGNLKAAFLVAVVFLAVCTLVTLYFAEEVPLMPKQSHRLSDSAPLLDDPLPNGSDFAKSNIDTEMKYNAEEIKSEGQHAMDNSNGIEQKNLDTNDDNFSDSPGAVLVNVLTSLRHLPPDMNSVLVVMAFTWLSWFPFFLFDTDWMGREVFHGDPKGDVARVQAYNQGVREGSFGLLLNSVVLGISSFFIEPMCQW	n.a.
Rs_project_387020	Rs_project_387020__TRINITY_DN66795_c0_g1_i3	1184.96	24.6556	5.59738	9.99885e-08	4.66241e-05	Transcript DEG	Uncharacterized Ramonda serbica protein													other_or_unresolved																	TCCAAATTTCAATTATTATTTAATCAAACACAGTATTACAAAGCACAATCACATAAACCAACAACAATTAAAAAGACCATTAAAACAAGAGAAAGACCCGAAAAAAGCCCCGATATTTAAAACGTACAATATATCAAATTAGAGGCCTGTGTGGTGGTTGTGACCACCGTGTCCACCGAGAGGCATATCTGTAATATGGTTGTGGTGGCCGTGGCCGCCGACGATAGGCACATGTGTACCATGATTGTTATGGCCGTGGCCTCCTACTAGAGGCACATGTGTACCGTGGTTGTGGCCGCCGTGGCCGCCGAGAGGCATATGTGTACCATGGTTGTGGTGGCCATGGCCGACGAGAGGTATATTTGTACCATGGTTGTTGTGGCCGTGGCCTCCTAGAGGCATATGTGTAGCACCATGGTTGTGGTGGCCGTGGCCTACGAGAGGTATATTTGTACCATGGTTGTTGTGGCCGTGGCCTCCTAGAGGCATATGTGTAGCACCATGGTTGTGGTGGCCGTGGCCGACAAGAGGTATATCTGTACCATGGTTGTGGTGGCCTTGGCCGACGATAGGCACATGTGTACCATGATTGTGGTGGCCGTGGCCGACAATAGGTATATTTGTACCATGGTTGTGGTGGCCGTGGCCTACGAGAGGTATATTTGTACCATG	HGTNIPLVGHGHHNHGTNIPIVGHGHHNHGTHVPIVGQGHHNHGTDIPLVGHGHHNHGATHMPLGGHGHNNHGTNIPLVGHGHHNHGATHMPLGGHGHNNHGTNIPLVGHGHHNHGTHMPLGGHGGHNHGTHVPLVGGHGHNNHGTHVPIVGGHGHHNHITDMPLGGHGGHNHHTGL	n.a.
Rs_project_357054	Rs_project_357054__TRINITY_DN2456_c3_g1_i1	16.4495	0.42561	5.59782	6.7972e-05	0.00440653	Transcript DEG														other_or_unresolved																	GTTCAAAATCTGGAAGGGGGTTTGGTGAGTTTCTCGATATTATCTCTGTTGATCTTTGATATTTATACTTTGTTCCTTGGTTTTAATTTGTTTAACATTTGAAGTCACAATTCATTTCGGATAGATTGGCTGTATAAATTCAATAATGCATTTACTTTTTTTAGTACGTAATTGTTACAATGACTAGCCTATAAACCATGATTATCATGGAGAAAGGAGTTTTCTTTCTCATGGCAATCATTTGCACTATCTTGTTTAGTGGAGGATCATCTGTTGACAATTGCATTGCCTCTAGATTATCAACAAGTACCTTTAAAATTGTTTGGAAGTTGGCAGTGCAAAATTAATATTTGCTTGAGTAGTTATTTTGCATATAAATGGTTAATACCGAATCGTGAATAGTTAGTTACTTTTACCGCTGAGTAATGCCATGGGTCTAAGCACAACCTTTGCTCTGATACCAACTGTCTCGGATCTCTAGCTTTTCTTGCTAACTTGCCCACGGGGCACTTGTGGAACGGACTCCAAAAATTGGACAGGTCGGTCAGCCATAACTAAAAGAGCCAGTCCAACCACGGTAAGAACGAATGCTTAGCTCTAAGGCAGAAGAAAACTCTTCCATTTTTGTTACAGAAAATGGTGCTTGCTATAGAATATCTTGTTTGAGGAATAAGCTCGGTAGCGTCTAAGCTCTCGGATTCCCTCATATGGTATGAACGGAGAGATTAAAAATAGGATTGACCCTATGCTTGGGTAATTAGTGACAGCTGGACCTTCCGCATAATTATTGATTATTTACTTATGAATCTTGAGCCTTTGAATAACCC		n.a.
Rs_project_372628	Rs_project_372628__TRINITY_DN35924_c0_g2_i11	52.3683	0.993872	5.59835	0.000316637	0.0120029	Transcript DEG														other_or_unresolved																	GATTCTTGCACGTAAGTTGATTCTATCCTGTTTTCGTTTTTCGGGAATTGATTGAATTGTCGTAGTCGTCGTCGTTGTTGTTCTGGATTTGTTTGTGATTTTTTGGGATATTTTATTCACGTTGAAATCGTGTGATTTGAGAGAATATCAGATCTCAATGGCGGTAGAAACATTTAAATCGTTTATTCCTAGCTTCTGATGTAGTTCTTTGATCTGGTATTCAGGTAAAAGAAAGATTATAAAGCCCTAGAACTCTTCGTTAATAACTTGGGTAAAACTTGAAATATATGATAATATGGCTAAAATCGGACTCAGCTTAAAGATATGATCGTTTTTACTATCTGGTTTCTGAGTAGCTTGTTGATATTGGGAATGATCTTGATTAGCATCACTAAGCAAATATAGTATCAAGATCACTAAGCAAATTTAGTTTTTGCATATACTGTTAAATGATTAGGCGAAAATGTTACGGCTTCTTTTACTAAACATTGAAAGCGGAGACTGTTCCTCCCAGTTCTTTGATCATCTGTTAGAGTTTACATGACGTTTTACGTGCGAATATTCGAAGTGCCTCTTTGCATGTATTGTTTGCGTTTGTTCAATGTAATGAAAAATGGAAGCATAGTGGTGTCTCTTGTGAAGAAGTTAGAAACTTACTTTGCTGCTATAGGAATCTGTTGGATTTAGCTTTAGATAATCAACTATTATTCTTCTTCTTGGATTCAAATTCAAAAGTTCGGATTTTCTGTTCAAAGCTAGTTCTTAATGGGATTCACGTGTTCGCAAGTGTTATCGTTGTCTTGAATTTCAACTAGTGAAATTTCAAGTTATTGACATCGTGTGATCTTTCACTTCTTCAGCATTCCTCTCCCGAAATGGGTTGTGGAGGAGATAGAAAAGGATCCGGATCTTGCATATACTGACCAGTGGGGTAGAAGGAAC		n.a.
Rs_project_356504	Rs_project_356504__TRINITY_DN75603_c0_g2_i1	16.3785	0.218938	5.59838	0.000277688	0.011018	Transcript DEG														other_or_unresolved																	TTGGTGTACTTGATAATATTTGGTATAGATTAATTTTATTCGTGAAATGACAAAAATATCCTTGAACAGGTTTTTAATTATTTATATTATTTTATTTTCATCCACATCGTCTCCTGAGCAAATAATGATTACATTTCCAATTTTCCCCCCAATTTCTCCAATACTCTGACCAGAACTTCATCGTCGACAGGTCTCAAAAGATCCATTGTTGAAAACCGAAGATTTAGAATTCAAAGAACACTATAGATAAAACCTATTGTCAAAACTATCAGCCACTTCAGATTGTTACCATTTCGCGTCTCGCCTCGATATAGAAATTACTGCAAAATGAAACTCCATAATATTCTACGAACCAACCTCTTTACATTTTCCCTGTTTTCGACGGCCAAACTATCAGCCACTGCCACAAATACCTTTTTTATCTACTTCCCCTTTGATATTCTTAAAATTTTCAAATATTTTAATTCCAGCAATTATCATGTTTCAGGAAAAAAAATTGGAAATGTTTTATTTGCTGAGGCAAAGATTAGTTAGGCTATCATTATTGTTTTCTGTTTCGAAAAGAAATGGGGTGAAGAAAAGGATATTAATGTAATTTAGTATGATAGTATGAGAACAGTACAAATCATGATAATATATCACACCCATTTAATGTGATAAATTGTCAACAGATTTTAGGCAAATAATATCTACAGTTTCGGGCCAACTAAATTATCAAGGGCCATAATAAATGAACCATAATAAATGAACCAAACGTCATATTGCAACATGATTATTTAACAATCATGCCTCTATCCTATGAACCAAACACACCTATTATTGCCCTGGTTAGGTTTACTAACATCTTTCTTGGGAAGATTGCCTAAATGCCACATGATGATCAAGTGCAAAGGATTAGCATATGACGAGCTAATGACAAATAACACCTTCTAGTTTTGAAAATAGTAGATTACATCCATATGGTTTGAAAATAAAAAATAAGCATTTTATCTCTTGTAATTTTTAAAATTGGGACTTTACCCCTATGATTTTCACAATATGCCAATTTTGAAAATCACATGATGTAAAATGCATATTTACAAATATGGGGTAAACTGCCTATTATAAAAATCACAGAGTGGTAAAATACATATTTTCAAACTATTGATGGTAATATGCCTATTTGCAAAACCACAAGAGTAACCCGCCATTAACCCAC		n.a.
Rs_project_214576	Rs_project_214576__TRINITY_DN306_c0_g2_i3	8.50148	0	5.60805	0.00103279	0.0257277	Transcript DEG	Homeobox-leucine zipper protein ATHB-14 (HD-ZIP protein ATHB-14) (Homeodomain transcription factor ATHB-14) (Protein PHABULOSA)	homeobox-leucine zipper protein ATHB-14-like [Dorcoceras hygrometricum]	Homeobox-leucine zipper protein ATHB-14	sp|O04291|ATB14_ARATH	Homeobox-leucine zipper protein ATHB-14	3.49e-19	PF00046;PF08670;PF01852;		adaxial/abaxial pattern specification [GO:0009955]; cell differentiation [GO:0030154]; determination of bilateral symmetry [GO:0009855]; DNA-templated transcription [GO:0006351]; integument development [GO:0080060]; meristem initiation [GO:0010014]; polarity specification of adaxial/abaxial axis [GO:0009944]; primary shoot apical meristem specification [GO:0010072]	DNA binding [GO:0003677]; DNA-binding transcription factor activity [GO:0003700]; lipid binding [GO:0008289]	nucleus [GO:0005634]		ath:AT2G34710;	other_or_unresolved	O04291	ATB14_ARATH	reviewed	ATHB-14 PHB At2g34710 T29F13.8	Arabidopsis thaliana (Mouse-ear cress)		FUNCTION: Probable transcription factor involved in the determination of adaxial-abaxial polarity in ovule primordium. Specifies adaxial leaf fates. {ECO:0000269|PubMed:11395776, ECO:0000269|PubMed:15328016, ECO:0000269|PubMed:15598805}.			SUBCELLULAR LOCATION: Nucleus {ECO:0000305}.	HD-ZIP homeobox family, Class III subfamily	IPR001356;IPR044830;IPR009057;IPR013978;IPR023393;IPR002913;		NP_181018.1;	Y11122;AJ441291;AC003096;CP002685;AY099791;BT000335;	Coiled coil;Differentiation;DNA-binding;Homeobox;Nucleus;Reference proteome;Transcription;Transcription regulation	GCGTCTCAGTATGTATGCTGTATGCATGTTCAGTAATACTATTCTCTCTCTACCTTTCACTTTCCCTGAAATTCTCGAGATCGGCGTCTAAAGATAAAGACCCAGGGATCTCCTTCAATCAATCCCCTCTACGCTTCACAAATTCTCCGATATTGTTCACCCGTTGAGAGAAACACAAACACACACCAAGTTCAAAAGAAAACCATCTTCATGAGTGAAAGAGGAGGCTCTCTTCAGAGAGCCTACCTGTTCATTCATGTAAACTATTATTGACACCATCTTTTTTTCTTTCAAAAACACAATCTTTGACAAGGGTTTTCTCGCTTGAGTTTTGTTTTGTTGGTTTACTGCTTTTCTTGAAGAGCGCAACGGTAGCAGGAATAGCAAACAACAGCCAATGGATGCTAGCAAGTATGTTCGCTACACACCGGAGCAAGTGGAGGCTCTCGAAAGGGTTTATACCGAGTGCCCGAAGCCTAGCTCTTTGAGAAGACAACAGCTCATTAGGGAGTGTCCTATTTTATCTAATACTTAAAGGCGCCGCATCTGGATTCGCAAAACTTCCGCGATAACTCCGAAGCCACAACCACCAAAAAGTCCACCTCCACCTTCTCTCGCTCCTCTTCCTCTGCTACGAGCTTCTCCTTCAACTTGGGGTGCTATCCTCCGCCGTTGAGGGATTTTCAAGTCAGGAGGAGTCGTAAAAGATTGTTTTTCATTCACTTTGCCCCACCCATGGCTGCTCGGGTATAAGCTAGACAATACGGCGCCTTTAAGTATTCCCTTCAAAACTTTCGCTCATGTTTGGTCTCCTCTTCTCCCTCAAATCGCTGACCGCGAAGATATATAGATCCCACAAGGTGTTCGATTCTATTCCCCTTCAAAAATTTCATTTTTCACCTATAGTTCGTACCTTTTCTTTTTTTGTT		n.a.
Rs_project_274364	Rs_project_274364__TRINITY_DN38235_c0_g1_i3	29.8806	0.644548	5.61047	1.36806e-05	0.00152139	Transcript DEG	uncharacterized protein LOC142529763 isoform X2 [Primulina tabacum]	uncharacterized protein LOC142529763 isoform X2 [Primulina tabacum]	uncharacterized protein LOC142529763 isoform X2 [Primulina tabacum]			6.49e-19								other_or_unresolved																	ATTGCACCTAAAGGTCAATCATATTATGTATGAGTTCACTCGACCACGAGTTTACGCGATTCTTTCTGCAACAGCCCTTGTCCTGCATCAAACAACACAACACAAGCCAGCCTTAGCACAAAACGAAGCATCGGGCAGTAAAACCACTTGGCATCATGTTAACTTGACTATAAAATGTCACCCTTACTCCATAGTTGAAACATTTTGTAGTGCAGTCTCAGCAAAAAAAAAAAAAAGCAGATAATCATCTGATGCTTTATTCCAACTATAAATAGCACATTGCAGCCTCATGAAAGGAATACAAGAATTTAATTATCTCCCCGAATCTTCTCTGTTATTCCTCCCTTTCTGGAGCCTCCCAATCACGAATTGGGAAGATCGAATCGCAGTCGATAAATATAAATGTCGTGCTACGAGGTTCAGGTTGAATTGTCTTTGCTAACAGCAGTCTAATTATATGTGCAATTTGATACAGTTTACATTTTTTAGTTACGAAGATTCGAAATACACATAAACCCACCGATCACAATAAAATCAACTAGTAGCCTAACAATTAGATATTATGTTCAACAATCTAAACATAGGCAATCACACACATAATAACAAGGAAATTAGTCACGAGACACACTCCTGGCGAATGAAGTTGAGAAACTGCGGTGAAAAAATCAAACTATGTTTGATATCAACCATAAATCTCTGCAAACGTAACAATCAGTATATATACACAAATTATTACCAACATAAAAATTACCTGGTATAGACTTTGGGCGGCAGTTTTGGTGAACCACATGCTTGACCGTTTCCTCTTGTGCAAGTCCATGTTTAATATCAGTTCGCTTTGTGGGAGTATAGAGGTCATCAAGCACATTAATCTCTCTTAAGCTGTCCATCCTGTTTCCACTATCCCGTGCCGTTTTTTCG		n.a.
Rs_project_357128	Rs_project_357128__TRINITY_DN2478_c1_g1_i14	524.449	10.9034	5.61189	1.05621e-09	1.48517e-06	Transcript DEG	sp|P93735|ELIP1_ARATH Early light-induced protein 1, chloroplastic OS=Arabidopsis thaliana OX=3702 GN=ELIP1 PE=1 SV=1	early light-induced protein 1, chloroplastic-like isoform X3 [Primulina huaijiensis]		sp|P93735|ELIP1_ARATH	Early light-induced protein 1, chloroplastic	2.76e-59	PF00504;		cellular response to blue light [GO:0071483]; cellular response to far red light [GO:0071490]; cellular response to heat [GO:0034605]; cellular response to high light intensity [GO:0071486]; cellular response to red light [GO:0071491]; cellular response to UV-A [GO:0071492]; photoprotection [GO:0010117]; photosynthesis [GO:0015979]; positive regulation of seed germination [GO:0010030]; regulation of chlorophyll biosynthetic process [GO:0010380]; response to cold [GO:0009409]; response to light stimulus [GO:0009416]		chloroplast [GO:0009507]; chloroplast thylakoid membrane [GO:0009535]; photosystem I [GO:0009522]; photosystem II [GO:0009523]		ath:AT3G22840;	chloroplastic_or_plastid_annotation	P93735	ELIP1_ARATH	reviewed	ELIP1 ELIP At3g22840 MWI23.21	Arabidopsis thaliana (Mouse-ear cress)		FUNCTION: Prevents excess accumulation of free chlorophyll by inhibiting the entire chlorophyll biosynthesis pathway (e.g. 5-aminolevulinate synthesis and Mg-protoporphyrin IX chelatase activity), and hence prevent photooxidative stress (By similarity). Probably involved in the integration of pigments into the mature light-harvesting pigment-protein complexes. Light-harvesting chlorophyll (LHC) a/b-binding protein required to ensure a high rate of chlorophyll accumulation during deetiolation in continuous high light. Involved in seed germination. May fulfill a photoprotective functions. {ECO:0000250, ECO:0000269|PubMed:12676998, ECO:0000269|PubMed:16028115, ECO:0000269|PubMed:16778010, ECO:0000269|PubMed:21299564}.			SUBCELLULAR LOCATION: Plastid, chloroplast thylakoid membrane {ECO:0000269|PubMed:10725357, ECO:0000269|PubMed:16806197, ECO:0000269|PubMed:16829586}; Multi-pass membrane protein {ECO:0000255}. Note=Associated with both photosystems I and II (By similarity). Coisolates equally with monomeric (mLhcb) and trimeric (tLhcb) populations of the major LHC from photosystem II (PSII) in response to 2 hours light stress. {ECO:0000250}.	ELIP/psbS family	IPR022796;		NP_188923.1;	U89014;AB022223;CP002686;AY057560;AY075672;AY097423;AY085317;	Chloroplast;Membrane;Photosynthesis;Photosystem I;Photosystem II;Plastid;Reference proteome;Thylakoid;Transit peptide;Transmembrane;Transmembrane helix	GGGAATTCTGAATTATAGATTTAGATAGTATGAAGTATAAATAGAAAGAATCAAGGTTTGCACCAAAAAAATGTTAACGAAACACTCCCACTAGAAATATCACTATATTATTTGAATTTACATCATTCTTTGCATATAATTCTTTACATATCATACTTCATTAACACCATCATGGAACCAAAAACATCCATACAAAACCTTCACACAAGTGTGCCACCCTTGATATATTCGGTGTAAGCCAAAGCTATCAATCCTACCATTGCAAGCCTTCCATTCCAAAGCTCTGCATCAGAAGTGAAAAATCCCCCAGATTTCGAGTCCGCACTCACACCTTTAAATAATGGGACAAGAGATGCTATGGAAAAAATAACAGTTGCCCCGAGAAACCATGAGATCCCTCCATTCTGTATCTGGGAAAAAATATTTTGTCCTTTGGTTAATTCTACTACGATAGCTGCCACGAATCCGATCATGGCTAGCCGACCGTTGATCCTCTCAGGGCCAGGACCATCAAATCGCATGATATTTGTAATATCAGTGTTCTCCTCAGGTTGTGGTGGTGGAGGTGGTGTCGAAAACAATTGAGGTGGAATTGGAACCGCTGCTTTTAGTTTCTCATCATCAGCATTATTAGTATCCTCAGCCATGCTTCGAACTCTGAACTTCAAATCCTTTTTCACACTTGTTAAAGCAACGAATTTGTTCAAGCCAACGGTTCTTGAACTCAAACCAGCTCCATAGATCATTTGCATCCCTGTTGTTGCTGCAACTGCCATATTGTGTGGTTTCAAAATTATTTATTAACTTCAACAATAAAACTAAGTAGTCGTTGAAATGTAATGTAATCA	MAVAATTGMQMIYGAGLSSRTVGLNKFVALTSVKKDLKFRVRSMAEDTNNADDEKLKAAVPIPPQLFSTPPPPPQPEENTDITNIMRFDGPGPERINGRLAMIGFVAAIVVELTKGQNIFSQIQNGGISWFLGATVIFSIASLVPLFKGVSADSKSGGFFTSDAELWNGRLAMVGLIALAYTEYIKGGTLV	cTP
Rs_project_394814	Rs_project_394814__TRINITY_DN10538_c1_g2_i1	44.6815	0.893054	5.6179	0.000318381	0.0120375	Transcript DEG														other_or_unresolved																	TCTCCTCCTGTGTTCTTCTTTTTTCTTTCATGAAATATCCAGCCACTAGATCATAGCTTTTGGAGCGAATCCGTCAGAGAGTACTCCACCACGAGATGCAGCACGCTACATAGTATATATAACTTGTCATGATCAAAACACCCCGTCAACCTACAGTCCTAGACATATGAACAAGCACCTTCGAAATGAACGCATGTGTGTTTCCTCCGGATAAAATGTGAAACAAATCAATGAAATAAACGTTTTTTCATTTATCATATTAGATATGTATCAACTTATTCATCCAAGTCACACACAGAAGCTTTCTTTGCACTTGAAGTCAGTTACATGGGATGAGTTGCTGACTGGCTTGGGGTAAGAGAGTGACCTGCTGTATAGGTGACAAACTTCTATCATTATATAAAGGCCGGAGGCTTGGCAGGATTATAGTGAGCGAGAGGTGCAAAAGAAAAAAGGAACAATGTGATACACAAGAAGAGGCAGTGCATTCGGATGACCGAGAGTTTTATGTGAGGATTCGAATATGAGAGAATTCATGAGAATCCATTGTAATGCATAGAAGTTGATAGAGGGAGTGAATTCATGTATTGTATGACTCGTATATTTAAAGAAAATCAATGAAACTCCTCTCGTGGAGTAGGCTGTTGTTTGTCAAATCACGTAAAAGCTCTTATGTTTGTTCTTGTTTCTTGTGTCAATTTCATTGATGTTGTTGTGATTAATCTTGTGTGCGTGGGTCTTTGTTTTTGATTCATTTGTACTATCAAAAGCCCACGCCAATTGGGTGGATGGCATTGGTTAATTGGATTCTACGGG		n.a.
Rs_project_342450	Rs_project_342450__TRINITY_DN1922_c0_g1_i1	16.7462	0.42561	5.62036	0.00102179	0.0255582	Transcript DEG	uncharacterized protein [Henckelia pumila]	uncharacterized protein [Henckelia pumila]	uncharacterized protein [Henckelia pumila]			3.92e-55								other_or_unresolved																	AAGTATGTGATTTATTTTGTTGAGGTACCAAAGGTGATCGTGTATTTACTACGATGGGGTTGTTTTTTCTTTTCTTTTTTTTATGACGCGTAACCAGCCGCTGCCCTTTGGTGTGTATTGGGTGGTTGGTAAACTGCACTAGGCAAGCCCGGTATGATAGGCTCACACCGAGAAAATGTTGGCAGGGAATAGAATTCATGATCTTAATGTCTCGAGCTCACCCTACTGCACCAACTCGGACACCCTAAGAGGCTACGATGGGGTTTTGCTTAATAATAGGGGCATGTAGATAGATACAATAGAACTTAGGGATTATGTTATTTGAAACAAATGAATATATCTAATGATGCAAAGAGGCTCTTAAACTATCTCTGGTTAACAAATTAGTTAAAATATAGGGAGTGCTAATATTATGCTGAAATACATTATCTTTGTTGATTTCAAATGTCAGGGCCATACACATCTGCTCGGATGCAACTGGATCTCTTGGAGCGACTCACTTCTACTGTGGAACAAGGTTAATAATTTGCCTTCTCTAGTGAACATGGAAACATATTCTAACATTGCCTTCCAGTCCTAACTTTGTTTGATCATTAACCAGGTTATGAAAGCCATGGCAGCTCCGCAAAACCGACAATCCGTGTTCAACTTGCTAATTTGTTTGGAGAACGGGACAATGATTTTACGATCCCATTAGGCAAGGATCTTAAAAAAGTGACCCCAAAGTTCTTGACTACGTCACAAAAGAGAAACATCCGAAGGCAGTCATACATGGACCAAGTATCTCAGAGGAACGACTCCGTCTTCTTCGCCACCATAGGTGCATTTGTTATCCTCCCACCTCTTGTTATATTAGGTGTAGCTATTGCAACTGGTTATGTGCAACTTTTTCCTTGACATATTGTGTTTGTAAATATTAAAGGGAAGTCACTTTTATTTTCATCAATATGAGAGAGTTTGCCTTAGAAATTCCCGATACCAGTGTGTCTTATCACACGATCTCGCTTTCTTTTCTTTTCTTTCGTTTTTTTGGTTTCGTTTGTTTCTATAGTCAATTCTATATTATAGCTGATGTATCTCATACTATTTCTTAATAAATGTTATGGTCATGTATAATATTGATATGATTTTGA		n.a.
Rs_project_282942	Rs_project_282942__TRINITY_DN2235_c2_g1_i6	234.999	4.91291	5.62071	8.26855e-05	0.00502023	Transcript DEG	sp|Q94K66|ELIP2_ARATH Early light-induced protein 2, chloroplastic OS=Arabidopsis thaliana OX=3702 GN=ELIP2 PE=1 SV=1	early light-induced protein 1, chloroplastic-like isoform X1 [Primulina eburnea]		sp|Q94K66|ELIP2_ARATH	Early light-induced protein, chloroplastic	1.95e-48	Chloroa_b-bind				chloroplast membrane [GO:0031969]			chloroplastic_or_plastid_annotation	P11432	ELI_PEA	reviewed		Pisum sativum (Garden pea) (Lathyrus oleraceus)		FUNCTION: Probably involved in the integration of pigments into the mature pigment-protein complexes.			SUBCELLULAR LOCATION: Plastid, chloroplast membrane {ECO:0000305}; Multi-pass membrane protein {ECO:0000305}. Note=Associated with both photosystems I and II.	ELIP/psbS family				X05979;	Chloroplast;Membrane;Plastid;Transit peptide;Transmembrane;Transmembrane helix	AGCATGGTTGAGGATGGTGGAGAAGCTATCGACGAGAAAGAAAAAGCAGTGGTTCCAATTCCACCTCAGATATTTTCCACGCCTCCTCCACCACCGCAACCTGAGGAGAGCACCAAGGCTACAGAAATCATGCGATTTGACGGACCTGCCGCGGAGAGGATCAATGGCCGCTTAGCCATGGTTGGATTCGTGACGGCCATTGCAGTTGAATTATTCAGAGGACAAGACATCTTCTCCCAAATACAAAATGGAGGGATCTCGTGGTTTCTCGGGACAACTGTTGTTCTATCCATCGCATCTCTTGTCCCGTTGTTTAAAGGTGTGAGTGCCGATTCGAAATCTGGAGGATTTTTCACATCTGTTGCAGAGCTTTGGAATGGAAGGCTTGCAATGGTAGGATTGATAGCTTTGGCTTACACCGAATATATCAAGGGTGGGACTCTTGTGTAATTATATACGTAGTATATGAAGGGTGTGACTCTTGTGTGAAGGTTTTGTGTAGATGCTTTTGGTTCCATGATGGTGTTAAATATAAAGAATGATGTAAATTCAAATAATATAGTGATATTTTCTAGTTGGAGTGTTTGATTAACAATATT	SMVEDGGEAIDEKEKAVVPIPPQIFSTPPPPPQPEESTKATEIMRFDGPAAERINGRLAMVGFVTAIAVELFRGQDIFSQIQNGGISWFLGTTVVLSIASLVPLFKGVSADSKSGGFFTSVAELWNGRLAMVGLIALAYTEYIKGGTLV	n.a.
Rs_project_320477	Rs_project_320477__TRINITY_DN816_c0_g1_i29	41.8029	0.656814	5.62377	3.82812e-07	0.000122284	Transcript DEG	sp|Q93VR3|GME_ARATH GDP-mannose 3,5-epimerase OS=Arabidopsis thaliana OX=3702 GN=At5g28840 PE=1 SV=1	GDP-mannose 3,5-epimerase isoform X2 [Primulina huaijiensis]		sp|Q93VR3|GME_ARATH	GDP-mannose 3,5-epimerase	1.77e-267	PF01370;		L-ascorbic acid biosynthetic process [GO:0019853]	GDP-mannose 3,5-epimerase activity [GO:0047918]; NAD binding [GO:0051287]; racemase and epimerase activity [GO:0016854]	cytoplasmic stress granule [GO:0010494]; cytosol [GO:0005829]; Golgi apparatus [GO:0005794]; plastid [GO:0009536]	ko:K10046	ath:AT5G28840;	other_or_unresolved	Q93VR3	GME_ARATH	reviewed	At5g28840 F7P1.20	Arabidopsis thaliana (Mouse-ear cress)	5.1.3.18	FUNCTION: Catalyzes a reversible epimerization of GDP-D-mannose that precedes the committed step in the biosynthesis of vitamin C (L-ascorbate), resulting in the hydrolysis of the highly energetic glycosyl-pyrophosphoryl linkage. Able to catalyze 2 distinct epimerization reactions and can release both GDP-L-galactose and GDP-L-gulose from GDP-mannose. {ECO:0000269|PubMed:12954627}.	CATALYTIC ACTIVITY: Reaction=GDP-alpha-D-mannose = GDP-beta-L-gulose; Xref=Rhea:RHEA:63800, ChEBI:CHEBI:57527, ChEBI:CHEBI:149550; EC=5.1.3.18; Evidence={ECO:0000269|PubMed:11752432, ECO:0000269|PubMed:12954627}; CATALYTIC ACTIVITY: Reaction=GDP-beta-L-gulose = GDP-beta-L-galactose; Xref=Rhea:RHEA:63804, ChEBI:CHEBI:61454, ChEBI:CHEBI:149550; EC=5.1.3.18; Evidence={ECO:0000269|PubMed:11752432, ECO:0000269|PubMed:12954627};	PATHWAY: Cofactor biosynthesis; L-ascorbate biosynthesis via GDP-alpha-D-mannose pathway; L-ascorbate from GDP-alpha-D-mannose: step 1/5. {ECO:0000269|PubMed:9620799}.		NAD(P)-dependent epimerase/dehydratase family	IPR001509;IPR033890;IPR036291;			AF272706;CP002688;CP002688;AY057660;AY057694;AY116953;	3D-structure;Acetylation;Ascorbate biosynthesis;Isomerase;NAD;Nucleotide-binding;Phosphoprotein;Reference proteome	CAGCCTGCGAATGCAAATGTTGTACAAAATTTATTTACTAAAAAATCTAGTGACCGTGGGTTTGTTTGATGCTATTCTTAAGAGTGAAGGGGTTAGATCAAATTTTTATTTGGAACATTCTCAGTGAAGGACGACGGGTGCACCACATGGTACTCTCTTCGGAGGATATCATCAACAAATCCGGTTGTGTGTTTGCTATGATTTTTGACGTGTTAGGGGTCGGAATCGATTGCTAAAAGGTAAAAGACTCGATTTTGACAATCTGTCCCACATTCCAGGAATTCCTAGGTTCACCAATCACCCCTCGTACATGTAACATCAAGAAATTAGTGTATGATCAAGTGCCAAACATGTGATAAGTTTCAATATAGCAAGAGGAATGCAACAAGTGTTCCCCTCTGTACTTAGCTTTAGGAAACATAAAACTCGTTATATTCACCTACTATATGGAACAATATAGAAATCACAGAGGAATAAAAGGGTGATATTTCTGGAAGAAAGAACTTGGAAACTTATATGTGCTTCATTCTTTGCCATCAGCAGCACGAAGCGAGCCGAGTTGAACCGGAGCTTGTGTTCCAACAACTTTCGATGAACCGTACGCGGACAAATCCGTGCCCTTGGCCTTTTCTTTCTCGATTTGTTCTTTGATCCACGCATACGTGATTCTCAGTCCATCCTTTAGTCTCATAGAAGGAGCCCAACCAAGCTTTTCCTTTATTAGAGTGTTGTCCGAGTTCCGACCACGAACGCCCTCCGGTCCTGGAATATGATGGATGGGCAGCTTCTTTTTGTCAAAGCTCAGGACAATTTCAGCCATCTCATTCATGCTCACCATCTCATCGCTACCTATGTTTACCGGCTCCCGGAAGTCGGACTTAGTCAATCTCAAAACACCCTCAACACATTCGTCAATAAACGTAAAAGATCGAGTTTGTAGCCCATCGCCCCACATCTCGAATTTATCAATAGATGTAATGGCCTTCCTACAGAAGGCAGCTGGTGCTTTCTCCCTTCCACCTTTCCATGTTCCAAAAGGACCATAAATGTTATGAAACCTTCCTATTCGGCATTCGATTCCGAAGTCCTTATTGTAGTGTTTACATATTTCCTCTGATGCCAGCTTCTCTAATCCGTAAGCGTCTTGAGGCTCGGCAGGCCAGGCATCAGATTCTTTCAAGCTCACGTTGGTATCCAACTGCTTAAATTCGGGGTATATACATGCACTAGAAGCGTAGAAGAACCTCTTAACTCCATTGATCCTTGAAGCCTCAATCATGTTAAAGCTGATCATCGTATTATTATACATGATAACCGAGTGATTCGACTGAATGAAGCCCATTCCTCCCATATCAGCAGCAAGATTAAATACATGGTCGACTCCTTTGGTAACTTTCAGACAGTTATCCATCACCCTCAGATCAACAAGATGAAATTCATCACAGAACATGTCCTCAGTCATGTGTTCGTTTTTCTTCCAATCCGAGGCTATAATATAATGACCCTCACTTTTCAAACGCCTTGCAATATGCGAAGCAATGAATCCGCCAGCTCCAGTGATGGAAATTCGGAGATTTTCTGAAGGCCAATAAGGCTCCCTTTCGAGATTTTCATATGTGTATGCTCCATAATTGGTTTCGCCCGTGGTGCCCATTCTCAACTTTCAAATCTTGGGAATTTTGTATTAACCAAATATGCAATAAGATCTCCGCTCACTTTCTTGCGCTATATATAAGTAGTGGATTGTGAGGTCCTGAAATATTTTGATTGCTAAAAACTTTTATCTTTTTTTTTTTCCAATTTCTAAGGACAACAATTCGCATGAATGATAATTATTACATTGTACGTGTTTGATTTGTACTCGAATGTTTC	MGTTGETNYGAYTYENLEREPYWPSENLRISITGAGGFIASHIARRLKSEGHYIIASDWKKNEHMTEDMFCDEFHLVDLRVMDNCLKVTKGVDHVFNLAADMGGMGFIQSNHSVIMYNNTMISFNMIEASRINGVKRFFYASSACIYPEFKQLDTNVSLKESDAWPAEPQDAYGLEKLASEEICKHYNKDFGIECRIGRFHNIYGPFGTWKGGREKAPAAFCRKAITSIDKFEMWGDGLQTRSFTFIDECVEGVLRLTKSDFREPVNIGSDEMVSMNEMAEIVLSFDKKKLPIHHIPGPEGVRGRNSDNTLIKEKLGWAPSMRLKDGLRITYAWIKEQIEKEKAKGTDLSAYGSSKVVGTQAPVQLGSLRAADGKE	OTHER	Target P
Rs_73908	Rs_73908__TRINITY_DN63103_c4_g4_i3	1264.88	25.7329	5.62508	1.2387e-05	0.00141257	Transcript DEG	early light-induced protein precursor;	early light-induced protein 2, chloroplastic-like [Primulina eburnea]		sp|P14896|ELI6_HORVU	Low molecular mass early light-inducible protein HV60, chloroplastic	2.67e-38	PF00504;				chloroplast membrane [GO:0031969]			other_or_unresolved	P14896	ELI6_HORVU	reviewed		Hordeum vulgare (Barley)		FUNCTION: Probably involved in the integration of pigments into the mature pigment-protein complexes.			SUBCELLULAR LOCATION: Plastid, chloroplast membrane {ECO:0000305}; Multi-pass membrane protein {ECO:0000305}. Note=Associated with both photosystems I and II.	ELIP/psbS family	IPR022796;			X15691;	Chloroplast;Membrane;Plastid;Transit peptide;Transmembrane;Transmembrane helix	GAGAAACTAAAAGCGGCAGTTCCAATTCCACCTCAGTTGTTTTCGACACCACCTCCACCACCACAACCTGAGGAGAACACTGATATTACAAACATCATGCGGTTTGACGGGCCTGGCCCAGAGAGGATCAACGGACGGCTGGCCATGATCGGATTCGTGGCGGCCATCGTAGTTGAATTAACCAAAGGGCAAAATATTTTTTCTCAGATACAAAATGGAGGGATCTCGTGGTTTCTCGGGACAACTGTTATTCTATCCATAGCATCTCTTGTCCCATTGTTTAAAGGTGTGAGTGCCGATTCGAAATCAGGGGGATTTTTCACATCTGATGCAGAGCTTTGGAATGGAAGGCTTGCAATGGTAGGATTGATAGCTTTGGCTTACACCGAATATATCAAGGGTGG	EKLKAAVPIPPQLFSTPPPPPQPEENTDITNIMRFDGPGPERINGRLAMIGFVAAIVVELTKGQNIFSQIQNGGISWFLGTTVILSIASLVPLFKGVSADSKSGGFFTSDAELWNGRLAMVGLIALAYTEYIKG	n.a.
Rs_175067	Rs_175067__Cluster-14775.103930;orf1	27.6331	0.437876	5.62839	0.000122945	0.00643802	Transcript DEG	OTU (ovarian tumor)-like cysteine protease	OVARIAN TUMOR DOMAIN-containing deubiquitinating enzyme 12-like [Henckelia pumila]		sp|Q8LBW2|OTU9_ARATH	OVARIAN TUMOR DOMAIN-containing deubiquitinating enzyme 9	3.94e-48								other_or_unresolved																	CGAGCACTAACAAAACAAGGAATAATTATGTATGAGCCAGAATCAGATGCTGCTCCTTGGCGTTTTTTCAATGTGGAACAAATATTCAGCAATACTTACTATGGTGATAGCTCTCGACATGATCTAAACATTTGTCACGAACAGTATATTAGAGATAGTCATTGTGATACAGAGTATGTCAACATTGACAATGATGAGATTATTGCACATGCTCTTTTCCAAGAAGAATTGTCACAGTTATCAATTTCAGAATCTCCTGGATTATCACATTCTGGGGAAGAGTATTCGCAAAACTCTAGTGTGGTCCCAAACTGGCATGACTCTTCAAATAACTATTATCTTGGCCATGAGGGTGGCCCGTGCAAGATTGGTGATGTTGGCAGTATATGTTCCACTCCTGGCGATAGATCTTGTGATTTTGATTATTCATGTTATAGTTTGGAAATAGAAGATGAGTTTGAAACCGATGGAGAAGTCGAAAAGAGGTTGTACCAAATGTTTCCTGTTCCTCATGTTCCTAGAATTAATGGAGAAATACCGTCAGTTGATGAAGCGACTTCTGATCATCAAAGGCTACTAGACAGGTTACAGTTATATGACTTGATTGAGCACAAAGTTCAAGGAGATGGTAACTGTCAGTTCCGTGCTTTATCAGATCAATTCTATCGAACCCCTGAGCACCACAAATTTGTGAGACAGCAAGTTGTCTGCCAGCTTAAAGCCCATCCAGAAATGTACGAGGGGTACGTTCCAATGGATTACGTTGAGTACCTTGAGAGAATATCCAAGTATGATTTGAAAACTGTCTCTTCGTTCATTGTGTAA	RALTKQGIIMYEPESDAAPWRFFNVEQIFSNTYYGDSSRHDLNICHEQYIRDSHCDTEYVNIDNDEIIAHALFQEELSQLSISESPGLSHSGEEYSQNSSVVPNWHDSSNNYYLGHEGGPCKIGDVGSICSTPGDRSCDFDYSCYSLEIEDEFETDGEVEKRLYQMFPVPHVPRINGEIPSVDEATSDHQRLLDRLQLYDLIEHKVQGDGNCQFRALSDQFYRTPEHHKFVRQQVVCQLKAHPEMYEGYVPMDYVEYLERISKYDLKTVSSFIV	n.a.
Rs_project_205761	Rs_project_205761__TRINITY_DN227425_c0_g1_i1	16.8182	0.42561	5.62888	0.000149555	0.00737823	Transcript DEG														other_or_unresolved																	CACACGTAGAAACAGAGATAATGAAAACAATAACATAGCCTATGACTGCAGAGTAGAGTGAACAATGAGGAGGCTAGGGTTGCGCGGTTGAAATGCGTAAAAGCAAACCTGAAAGAACGCAACCAAAAGAATCGGAATGAACAAAAAGGAAATTGGCGTGACCAATTGTCGTCTCTGCCCTCTGAGAAACTGAAATTTAAAATATCTAACGCCCAAAAAAAACTCCATAATAGAAACAAGTCTCCGTTAGGTCATCATGTTTAAGCCAAAATAACATTCATACACAACAGCAGGAAAAAAGTCTTAACACATAAGCCAAAATAACAAGTTTAAGATCTCATGAGAATTAAAATAGAAAGCCCACACATATTGACATGAGGATTTCTCATCAGTTTATAGTAAAGAGAAATGTATGAATACAGAGCATCAAAGTAAAAACAACTCCAAGGAGCAGAAGAAACAAGAAACAAAGGAGATAATCAAGCATGTTAGATCATCATGACGAAGAAACATATGGCACAAGCGAATTGGTTTTGCTCACGTGTGCTCCACTTGAAGATCATGACTCGATACCATCACATGAATGAAATGAAACAAATAAATACTATATCCAAACTCTACCAGATTCTCTTTGCATCAAACCCCTAAAACATATAAGCCCGGTACATACTATTTGTTTAGTTATGCAGGCATCAAGGCATTTATACATAGACCGAAGTGCTATATGTAATATAAAGGTTATTGCCTTGAACACAAGATCGGAAAGGATCCAAATAACAAAATAATAGAGAAAACAAAATGCTATGGTCATTCCGTGTTGCAAGC		n.a.
Rs_11677	Rs_11677__TRINITY_DN64406_c0_g1_i4	85.2466	1.53257	5.63594	5.01874e-05	0.00362633	Transcript DEG	Nudix hydrolase | partial;	nudix hydrolase 8 [Henckelia pumila]		sp|Q8L7W2|NUDT8_ARATH	Nudix hydrolase 8	2.25e-134	PF00293;PF18290;		response to wounding [GO:0009611]	ADP-ribose diphosphatase activity [GO:0047631]; metal ion binding [GO:0046872]; NAD binding [GO:0051287]; NADH pyrophosphatase activity [GO:0035529]	cytosol [GO:0005829]		ath:AT5G47240;	other_or_unresolved	Q8L7W2	NUDT8_ARATH	reviewed	NUDT8 NUDX8 At5g47240 MQL5.10	Arabidopsis thaliana (Mouse-ear cress)	3.6.1.-	FUNCTION: Probably mediates the hydrolysis of some nucleoside diphosphate derivatives (By similarity). May be involved in plant immunity and act as a positive regulator of defense response through salicylic acid (SA) signaling (PubMed:25436909). {ECO:0000250, ECO:0000269|PubMed:25436909}.				Nudix hydrolase family	IPR015797;IPR003293;IPR020084;IPR000086;IPR040618;		NP_568680.1;	AB018117;CP002688;AY125502;BT000563;AY087784;	Hydrolase;Magnesium;Manganese;Metal-binding;Reference proteome	CTCGGTTGATCTGCCTGCTTTTCATGTTTTTGTCAAGGGGTGAAGAATCCCAAGAAATTTTCTTGTTTTCAAGTAATAATGCCGAGGGATTTGTTCATATATACGCATAGGACTATCAGTCATCGGTAGATTTGTGGGTTAAGATCGAGATTTGAAAGATTTTCTGTACTAGTTAATGGCTATTAATCTTTTAAACTCAAAGTCATTTTCTGCTGGTTCAGAGTTGATGCTTTCGAACCCTTTACTGAACTCGAGACATATTGTTAAAGGCAGTCCACAGCGGTGTTCCTGCAGAGGCTATTTTCCAAGGGCTTCATATTCAAATACTTCCCAAAATACCACCTCTGCAGTTGGCCAACATGATTATATAGACTCGTATTCATATCAAATCGATAGAATAAATGGTTCGAGTTCAAGTGCTTTCTTTAAAAATATCGATATACTCGATGCATTCGATGATGAATATGGAGGAGTCATGGTAAATCCTGAGAGATTGCCATCCAATCCCAATGTATTTGCCCCGGCACTTCGTTTATCAATCCACCATTGGAAAATAAAGGGAAAGAAGGGAGTTTGGTTGAAGCTGCCACTGGAAAAATCTGATCTTGTTCCTGTGGCTGTCAAGGAAGGATTCAAGTACCATCATGCCGAAAGATCATTCGTGATGCTGACTTGTTGGATCCAGGATGGACCATCCCTTCTACCTTCTAACGCTTCTCATCATGTTGGAGTCGGTGGTTTCGTGATCAACGATAAAGATGAGGTGCTAGTAGTCCAGGAAACACATTGTGCTCCCACACATCAAGGTCTATGGAAAATACCTACCGGTTTCATTCTTGAATCTGAGGAAATTTACTCGGGAGCTGTAAGAGAAGTAAAAGAGGAGACAGGGATTGATACTGAATTTGTGGAAGTTGTAGCTTTCAGGCATGCTCATAATGTTTCTTTCGAGAAATCGGATCTGTTCTTCGTCTGCATGTTGAGACCACTGTCGACGGCAATCATGGTCGATGATCATGAAATCCAAGCGGCCAAGTGGATGCCTCTCGAGGAGTTTGTGAATCAACCATTAATCCAAGAAGACAGCATGTTCAAGAAAATCATCGGAATCTGCATTGCGCGGCTTGGCAAGCGTTATTGCGGATTATATGTACATCAATTATTCTCTAAATTTGATGGAAAAATATCCTCATTGTACTTCAATATCGTCGAGGACTGGGATTCAGATTGTCGAGCTGAGTAAAGAAAGACCTATTACTACAGAATTTATGCATATAAATGTGATATAATGGATGTGCAGCATCTGACCGACCTTAATTCCCTCATATTTCTGTTGTAGTAATGGACAGGTTTACTTTGTACTGGTCTATCTTATGGTGGACTATCGATGGGTTGTATATTATATGACACAGATCATATGTTATGTATATTATATGACGCAGACATAATATCATATGTTAACATGCC	MAINLLNSKSFSAGSELMLSNPLLNSRHIVKGSPQRCSCRGYFPRASYSNTSQNTTSAVGQHDYIDSYSYQIDRINGSSSSAFFKNIDILDAFDDEYGGVMVNPERLPSNPNVFAPALRLSIHHWKIKGKKGVWLKLPLEKSDLVPVAVKEGFKYHHAERSFVMLTCWIQDGPSLLPSNASHHVGVGGFVINDKDEVLVVQETHCAPTHQGLWKIPTGFILESEEIYSGAVREVKEETGIDTEFVEVVAFRHAHNVSFEKSDLFFVCMLRPLSTAIMVDDHEIQAAKWMPLEEFVNQPLIQEDSMFKKIIGICIARLGKRYCGLYVHQLFSKFDGKISSLYFNIVEDWDSDCRAE	cTP
Rs_project_371701	Rs_project_371701__TRINITY_DN3499_c3_g1_i2	17.0362	0.337058	5.64513	0.00123839	0.0288605	Transcript DEG														other_or_unresolved																	TTAGAACTTATCATTTTTAGATCTTGGTTTTGAATCTCTTCTTCTCCTATTAGAAATCCAAAACCAAGATCTAAAAATGATAAGTTCTAATAAGTCGCCTTGTTCTTCATCCAGTAGCACTACCAGTTGAACGGAAGAAAAATCATTTTGATAGATATCAAAGTATTACACTTATTTAAGAGGGCACTGGCTCTATTTTCTGCTTTTTGTTTGTTATTTAAGTTGGGGTGAAGCTTGTATATACCTTTGTTAATGTTAGAGTTTTGGGTGTTTTGATAGTCGATATGCTGTCCGTTTATACTTTATTTCTCAGGAGAGAAAGATTAGTTGCAGTTTTACTGGAAAGATGGAAGCATTTTGATTTTGCCAATGGTAAGAATTTCAATCCTTGCATGGTGCTAGAATAAGTATTACAATGTTTTAAGCGGCATATGCGTTCGACAAGTATCCTTTGAAATAGTGAGAGTAAATAAAGAGTTAAATGTTGAATCCACAAGATGATCTAGATGATAATGTTGCAATGGTGAAGGTGAAAGGGTGATGTTGCATAGAATAATTCCATCGTTTCAGATTTGGTCTACTAGACAAGAAAGAATTTTACAATGGATATGGGTTCCTCTTTAGAAGGATGATCTTGGATATTAGAGTTACTGGAGCCTTATTACTCATGTGCACGAAAAATATGTTGAGCAGTGCCAATTCATAATGGACTACAAGTTTTCTTGTGCATGAGTATAATATGGACATTAGTGGTGAATTTGAGTGGATGGTTGTTTTTAAAGGCACAATGTTGTTAAACTAGGCACTTTATGTCCCTTTATTCTGGGAATAATCACATCCAAATGAGGAGTCCAGCCAACACTCTTGAATTTTTTGCAAAACCTGTTTCGGCCAGGGTAACTGCAAATTTTTTCGAAGGTTTGGTTTTGTGGTGGCTGAATCAAGTGACAATATGTAAGAAGTTTAGTTTTGTAATGACCAAATCCTTGACCATCATTCCATATGGCTATACAAGTGCCAAGATTAGGTATATACTTCCGAACGTAAGTTTGAAGCTAAATTTCCAGGTTTGGTTTGTTGAGGTTATTTAGTTTTGTAACTCAGACATTGTAGGTGGACTAACCGGATGACATCTTTAAATTTCATATTGCAGTTCATTTAAGTTAGTGGCAAAATGGAAATTGTACTTTCAACTGAGCTTAAATCGAGGTT		n.a.
Rs_project_393958	Rs_project_393958__TRINITY_DN4848_c1_g1_i34	63.948	1.09469	5.64715	1.86526e-05	0.00187028	Transcript DEG	sp|Q7XA06|SYT3_ARATH Synaptotagmin-3 OS=Arabidopsis thaliana OX=3702 GN=SYT3 PE=2 SV=1	synaptotagmin-2-like [Henckelia pumila]		sp|Q7XA06|SYT3_ARATH	Calcium-dependent lipid-binding protein	0	PF00168;PF17047;		endoplasmic reticulum-plasma membrane tethering [GO:0061817]; lipid transport [GO:0006869]	lipid binding [GO:0008289]; metal ion binding [GO:0046872]	chloroplast [GO:0009507]; endoplasmic reticulum [GO:0005783]; endoplasmic reticulum-plasma membrane contact site [GO:0140268]; plasma membrane [GO:0005886]		ath:AT5G04220;	other_or_unresolved	Q7XA06	SYT3_ARATH	reviewed	SYT3 SYTC At5g04220 F21E1.140	Arabidopsis thaliana (Mouse-ear cress)		FUNCTION: May be involved in membrane trafficking. {ECO:0000250}.			SUBCELLULAR LOCATION: Membrane {ECO:0000250}; Single-pass membrane protein {ECO:0000250}.	Synaptotagmin family	IPR000008;IPR035892;IPR031468;IPR045050;IPR039010;		NP_568135.1 [Q7XA06-2];NP_974729.1 [Q7XA06-1];	AB102952;FM213367;FM213368;AL391716;CP002688;CP002688;	Alternative splicing;Calcium;Lipid transport;Lipid-binding;Membrane;Metal-binding;Reference proteome;Repeat;Transmembrane;Transmembrane helix;Transport	AAATCTTCCGCCGACCTTTCTTTCCGCGGACTATCCACGTCTTCAGCCCACCTGTTACTGTTTATTTACCCATTTTGTTCGTTTCTCATTTTTTTTTTCCTTTTTTGTGTGTTCCCCAATTTTTTTCAGAGTCCAAAGCAAAAATCAGCTCGAATTTGTGACAATTAATATAAGTGTGTGCATATCCTTTCTGTCGATTTGTTTCTTGATATCAGACTCGAAGAATATCGCCAACTGTGTCATTTTTATTGCAGGAAGAGTCAATTACTGAATGTTCTGAATTCGTCCATGTATCCCGATTACAGTAACTACGGGAGAATTGATAATTCATCTCTTCGTTGTTGTTCTTGTGAAGTGGTAGTGAATAGGGTGCTCATAATTTAATGGTTTTGCAGTCGGCTTCCAGTGCTTCACCCCTTAATTCCTGTGATTTCTCACGGAAAACCCTAGTCTTGCCTTCAATTTCCCAGTCACACCGCAAAAGGCGAGAGAGAATAGTTTTATTCAAAAATGTGAGATGGGTTCTCCTTCAAACTCAAGCTTGCATCAATGGCGGGAATGCCCAGCACCACCATTTGGGCGCGGCTACCAGAAGGGGGGCCAATAACATCGTATTGAAACGATTTTACGATGGCCGAGATTTAGATTATGCTTCTTTATCCAGGTTTGATGGCAAAAGTAACTATTATAATTCGAATTTTGGGCAAGACCCTATTGTAGATAATTTGAGGAGTCAGCTTGGGGTAATTCACGCTATGCCTTCGCCGCCACAGATAAGCAGTTCCGGTTTTGGTCTATTTGCCCTCTTCTTTTTTGTGGGAGTTGGTTTTGACAAGATGTGGAGTTCAAGAAAGAGGGATGCTGGCAACAAGCAGGAGAATCCGCCGGAGATGCCGGCGACCCTGTCGATGTTTCTTGAGAAGGATTTGCAGAGGAAAGAGTCGGTAGAATGGGTGAACATGGTGTTGGTTAAGCTTTGGAAGGTTTATAGGAGTCGGATTGAGAATTGGATCATTGGTTCGCTTCAGCCGGTTATTGACAATCTCAAGAAACCAGATTATGTGCAGAGGGTTGAGATCAAGCAGTTCTCATTGGGGGATGAACCCTTGTCTGTTAGGAGCGTGGAGCGCCGGACTTCTCGTCGTGATAATGACTTGCAGTATCTGATAGGCCTCCGCTACACTGGTGGTGCACGTATGCTCTTAAGCGTGTCACTTAAATTCGGCATTATCCCGATGGCCGTGCCAATTAGAGTGAAAGACTTTGACATTGATGGTGAATTGTGGGTCAAACTGCGATTGATTGCAACAGAGCCATGGGTGGGGGCTGTTTCTATGGCCTTTGTTTCTCTTCCAAAAATAAAGTTCGAGTTGTCACCATTTCGCTTATTCAATCTAATGGCAATTCCTATCCTCTCAATGTTTTTGACAAAACTGCTCACCGTGGATTTGCCTCGGCTATTTGTGCGACCAAAAAAGATTGTTCTTGATTTTGAGAAGGGAAAAGCTGTTGGGCCTGTTCCAAATGATTCAAGATCTGGAGATATTCAAGAGCGAATGAATAGCTTTGCTGGAGAATTGTCAGTGACTCTTCTAGATGCACGCAAACTCTCTTATATATTCTACGGCAAAACAGATCCTTATGTGATTCTAAGATTGGGAGATCAAGTAATACGAAGTAAGAGAAACAGCCTAACTACTGTCATTGGACCTCCTGGGGAGCCAATATGGAATCAAGATTTTCATATGTTAGTTACAGACCCTACAAAACAAAAACTATGCATTGAAGTAAAGGACACACTTGGATTGAAAGATTGGACCGTCGGTACAGCAGAGACAGGATAGTGGGACTCAGAGGTTGGGGCCTCTTTGGAAAGGGGTCTGCTGGAGAAATTTTACTGCGATTGACATACAAAGCATATGTTGAGGATGATGAAGATGAAAAACTTGAGAAAGTATACATAGATACAGCAGAACCAGAGTATGAGTTATCATATGCTGAAACGCCTGAGCAGCATAAAGAACCTTTCATGGATGTTCTATCAGCATTAATGTTAAGTGAGGAATTTCGAGGGATAGTGACATCTGAAACATTAAATACCAAGTCTTCAGATGCTGGCACAAGTAGCGATACTCCAGACATGAACCCCCGTGCTGTTGGATCCATCCCACAAAGTTCTGGAATTGATACTAGCAGTTCTAGAGGATCAACCTTATTTTGGCTTGCTTTGATTACGAGTATTTCAGTCCTTATGGCTATCACTATAGGCGGCTCAAGTTTATTCAATCCTTGATATGATGAACCGAAATGGTAGCCTATATTCAATCTTTGCATCATATTTTGCTAGGATTGGAAAATTTAAGTCCAGCTCGAGTTCGGGACGGTTGCATGGAATAGATGGATTAACCTCTCCTCCTCCATACAAGGTTGAGAGAAGGATGCAAGGTGTTCACTTTAATACTTACTCCAGATTAACGTCACAATAGAGATTTTATTCATACCGGCGGCACAATTTTGAGCGTTCCTCTTATCAAAAGGTGTCATATAATGTCTATAGTTAAACCTTGTGCACACTTAGTTCCATTTCACGATGTATTAATCCGCTGAAATGGGTTGGATTTACTCGTAAAGTACACGTGAAGTTGATATAGTTGGAAGCATGTCAATATGTAATTAGCTGTAACATTTCGTTTTGTTTATCCAAATCATTCAATTTTACATTCAGCTGTTTGGAGATGACAATAATGATTCATTAGTTCGAATTGATTTTTTATGCCTGTCCAAAGCTGCATACCATAACACTATTCCTCTCCACTGGAAACAAAATAAAAATAAACTCATGTTTATAAACAAGTTATTTTCTCTTGAAGAGTATGCCAAAATGAAATCAAATGGAACTTGCAGCTGTTAATTTGCAGGATTTTGTATATCCTTTTCCCAGATAAAGATTTAACATGCCGGCAGGCAGCAACAAATTTGGAGCCAAGTTCAAAGTGGGGGGAGAAAGGCGTTTCACGACAACACCGAGCAAATTTCCTGGGAACCACCCCTAGGAGGTAGGACAGCAAATAATTATCAAAGTAACTCCGATATCAATTGTAGGATCAAACGCTTGCCATTTTATCAAAAGCTAACTTTTGGTAAAGAGACAAGCACTTGATCCTAGTATGTCAAAATTTTCATCTGTTAAGAAATTTTCATCTGTTAAGAAAACTTGACTTATGAATAACCGTAACTCGTTGAACATGCTCGATGCCAC	MVLQSASSASPLNSCDFSRKTLVLPSISQSHRKRRERIVLFKNVRWVLLQTQACINGGNAQHHHLGAATRRGANNIVLKRFYDGRDLDYASLSRFDGKSNYYNSNFGQDPIVDNLRSQLGVIHAMPSPPQISSSGFGLFALFFFVGVGFDKMWSSRKRDAGNKQENPPEMPATLSMFLEKDLQRKESVEWVNMVLVKLWKVYRSRIENWIIGSLQPVIDNLKKPDYVQRVEIKQFSLGDEPLSVRSVERRTSRRDNDLQYLIGLRYTGGARMLLSVSLKFGIIPMAVPIRVKDFDIDGELWVKLRLIATEPWVGAVSMAFVSLPKIKFELSPFRLFNLMAIPILSMFLTKLLTVDLPRLFVRPKKIVLDFEKGKAVGPVPNDSRSGDIQERMNSFAGELSVTLLDARKLSYIFYGKTDPYVILRLGDQVIRSKRNSLTTVIGPPGEPIWNQDFHMLVTDPTKQKLCIEVKDTLGLKDWTVGTAETG	OTHER	Target P
Rs_project_288662	Rs_project_288662__TRINITY_DN5203_c0_g1_i7	97.8699	2.12805	5.64749	0.000115532	0.00620033	Transcript DEG	Lipase family	triacylglycerol lipase 2-like [Primulina eburnea]				1.86e-75	Abhydro_lipase							other_or_unresolved																	ATTATTGTTGGCTATTTTGCCTGGAAAGACTTCAATACTTGAAGGCATTCAAGGTTGGGAGCTTAGGCCAACTTTACGCGGACCTCGACTCCCCCGATGGATGGAGAAGTAAGTTTCCGGACATGATGGATTCTTTTTTATATGCTTTTTACTAGTTTCGGAATTTCTCCTTTTGAATGCATGTGTCTCTTACTTCACGCTTGGAGAATTGTAGAAGTTCATGATAAACATCACTGTATCTTGTATTTTGCTCAGTAAAGATTATGGTTCCTGAATTTTACTGCATCACATGAATTTTTTTTGTAATACTGTCCTGGTGAATGATTGCAGTGGCGCATCATCTTTCAATCAATTTATCCACCAACTCTCCATTGATTCCGATACATACTCAAGTGTAGATTATTCATCTGGAGGAGAAGATAGCGACATTATTTATCCCGGGTCTCCTTTATCTCAGAGTTCCCAAATCTCAAGGGAAAACAGTTTTCCCAAGATTGTTGATCGGAGGAGACATTGGGTTAGACTCGTGCTTTCATGGCTTCTGCTCCCCTTGAGAGCTCTTTTGGGTATTCCACAAAATCTTTTTAATTTGGCTTCTTGTCGAGCTACTGAAAGCCCTGTTAAAGCCAGCAACCACCGGCCTTTAACAGTGCATTCTCCTAGGAGGTTGCAAAGCCTCAAGGATCACGTTGTTCAACAGGCCACTGATCGCAGACGCAGCGTTGTTGAGGATCTCCACCTTGCTATAGAGATCCTCATTGAATCTATATTCGATA	MNFFCNTVLVNDCSGASSFNQFIHQLSIDSDTYSSVDYSSGGEDSDIIYPGSPLSQSSQISRENSFPKIVDRRRHWVRLVLSWLLLPLRALLGIPQNLFNLASCRATESPVKASNHRPLTVHSPRRLQSLKDHVVQQATDRRRSVVEDLHLAIEILIESIFD	n.a.
Rs_project_330803	Rs_project_330803__TRINITY_DN52591_c0_g1_i1	17.0892	0.337058	5.64913	0.00140904	0.031268	Transcript DEG														other_or_unresolved																	ATTTAGTAATGATAGTCTTCCTTTATACTAAGAGACTAGGAGCAATCTCGCATATTTTTCTTGTGACCGATTGATCTGATGATATTCTTGGGTTTTATAGTTGGAGGAAACTCAATTCTGCAATTTAGTAATTTTGGTTATAAAAAACACCTTATTACTCTTCCGTTTCTCGTAATTTATCAGTAGTTCTCACTTACTATTTAACCTTCTACTAGTTATTGTATTTTGTTGTGGTTTATGGAGATGTTCTCCTACTGTCCTATGTTGAGCACATCCAGTCCTATTATATTCTTGCTATTTAACTTTTTTGGATGTGCTCTCACATGAGTAGCTTTTTGATAGGTGGGTG		n.a.
Rs_project_339858	Rs_project_339858__TRINITY_DN2390_c0_g1_i38	8.78112	0	5.65675	0.000881097	0.0233244	Transcript DEG	Stress-response A/B barrel domain-containing protein HS1 (Pop3 family protein At3g17210) (Protein HEAT STABLE 1) (AtHS1)	stress-response A/B barrel domain-containing protein HS1 [Primulina huaijiensis]	Stress-response A/B barrel domain-containing protein HS1	sp|Q9LUV2|POP3_ARATH	Stress-response A/B barrel domain-containing protein HS1	6.86e-17	PF07876;		defense response to bacterium [GO:0042742]; defense response to fungus [GO:0050832]	metal ion binding [GO:0046872]	chloroplast [GO:0009507]; cytosol [GO:0005829]; plasma membrane [GO:0005886]		ath:AT3G17210;	other_or_unresolved	Q9LUV2	POP3_ARATH	reviewed	HS1 At3g17210 MGD8.2	Arabidopsis thaliana (Mouse-ear cress)		FUNCTION: Heat stable protein involved in defense against fungal pathogens. Possesses antifungal activity against diverse pathogenic fungi. Possesses antimicrobial activity. Possesses ribonuclease activity. {ECO:0000269|PubMed:17720140}.					IPR013097;IPR011008;IPR044662;		NP_001319574.1;NP_566569.1;	AB022216;CP002686;CP002686;AF370462;AY064673;AK230465;AY086696;	3D-structure;Magnesium;Metal-binding;Plant defense;Reference proteome	AAACTAATTTGAAAAAAGACAATCTAGAGAACAAATATCCATGAAATCAAGTTATATTAGATACCAACCACTGCACAAATAACATGCTACTAAACCTCATCTTAAATAATTTACGGGGAATATACTGCTGCTGCAAAAACAATATAAAAAAGGTGGTTGTCTTAAGGGGGAAAAACGAAAAATCAAATACATATAGAGGAATCAGAAACAAGTTAAATCAAAACTAAGTGTGCGAGAACGGAGAATGGTGTTTTACCATCGGAACGCCTTCATGGAAGGTACAAGATTAACAAGGTTAGCATATTCCTTAATGTATTCTTCGATCTGTTCTTCGGATATTCCATCTCTGAACTTCCCCAAAACTATGTGCTTAACTTCTCCCTTTGCTTCCTCCATTTCCTAATCACATTACTTTCTTTTTTTTTTGTTTTCAGATTCAACCTCGCACTCTAAACATATTTGAGCCAGGCTCCACGCGGGATGAATAAGAG		n.a.
Rs_122737	Rs_122737__Cluster-14775.57148;orf1	27.1755	0.437876	5.65746	0.00144465	0.0317509	Transcript DEG	midasin	midasin [Dorcoceras hygrometricum]		sp|A0A1P8BH59|PICBP_ARATH	Calmodulin binding protein PICBP	1.06e-200								other_or_unresolved																	AGAAGATGTACGCTCAAGAATCAAAGGAACGTGCAGTTGGGATGCCTAGCTCCATGGCGAGCGAGGCCTGTTGGAGATGATACAAAATCTGATGACAAACTCGCAACTAAAGGTTATTTGGGTAGTTCAACAGTTTGTCCTATGACTCTCGAGGAGCCAAACGAGTTATTTATTGAAGTCTACGGTGCAGGAGAGAGAGATGAAATTGTAGCACAAGATTATGAACAAGTTGAGGAGGCAATTTCAGATGGATCAATTGGTGATGATATCAATTTTCATGAGCATCTTGATGAAGACAAGGATGAAACAGATTCAAAAGATATGTATGTTGATGCATACCCGGAGGTGAAAATACCTGAAGAAGTTTCCTCAAATTCGTTGTTTCGAGAGGAAACGAAACTGGGAAACTTAAGCACCCGGAAAGATATTGCAACAGAAAGCATGCCTAGTGTTCAATTATATGAACAAGATTCTGACTCTTCTGACATCAACTGGGAAACGGGGGGTCACTCTGCCCTTTATCTTGATTTTGACCATGAATCGCCATCCGAAGAAGAGAAAGGGATTGATTTGGATGGACGGAAAGATGAAAATGGGATAGAGTCAGACAACTGCATCAACAACTTATTTGATGAACTTCAGGCGAATGATGTGTCACCTCAGACCCTTGGTGAAGATGGTTTAAACTCAGATGCATTGTCTAGCAAAGATGACTGTAAATCTGAGGTCTCATTTCACTATCTGGATGGTAACATCATGAAAACTTCAGCAGTGATTGAGTTCCCAAAGGAAGAGCCAGAAGCAATTTATGGACATAAGTACGACTTGTCTTTTGAAGGCAACCAGACCCCAGAAAATACTTCTCAAGATGGCGGTACGCGGGCGTCTTTCAACCTTATGATTGAAGAAGAAACTTCATTTGGTCGGCTAAACTTTGAATGCCTTTGGAACGAGGACACTACTGCAGGGATGGAGGAAGGAGAAGCTGAACTCTTGAAGGATCTTGTCCAGGAAATGGTTGCTTCTGGTGGTAACGCCATGAGTGATACCATGATAGATGCTGATGTATCGGTTCAAACTTCTTCAGATGAAGGCCTTCGAATCCCAGTTGAAGAGAATTTTGAATCATTGAGCTCCATCGATCACGCAAATGACCCTCATTCAAAAGATACCCAGATGAATCCTACTGAAGATGCCGTTATCGTTCATCAAACGGAAGAAGATATTTCAGAAACTGGAACTAAACCAGATCAAGCTGCAGCCCCAAACAAAGTTGGCAGAGGGATCTCGAAAAACAATCTACTTCTTCAAGATCAGTTCACCAGTGAAAGAATCACAATAGCAATAGCTAAATGCAAGAGGCCCATTGAGGAAAGTGATGAAGAGAGACAATTCAATCCCCGGGAACCAAACTTTTTGCCACTGGAACCCGAACCAGAAGCAGAGAAGGTTGATCTTAGGCATCAAGAGCTGGATGAAAAGAAAAATGCAGAGGAATGGATGGTAGATTATGCACTCAGACAAACAGTCACAAAACTCGGTCCTGCTCGACAAAAGAAAGTTGCGCTCCTTGTTGAAGCCTTCGAAAAAGTGATGCCAATAACCAAATGTGAACTCAATCGGAGTCATAGTTCGGCATTCGATCATGCAAGATCTATTCAGGCATGCAACTGA	RRCTLKNQRNVQLGCLAPWRARPVGDDTKSDDKLATKGYLGSSTVCPMTLEEPNELFIEVYGAGERDEIVAQDYEQVEEAISDGSIGDDINFHEHLDEDKDETDSKDMYVDAYPEVKIPEEVSSNSLFREETKLGNLSTRKDIATESMPSVQLYEQDSDSSDINWETGGHSALYLDFDHESPSEEEKGIDLDGRKDENGIESDNCINNLFDELQANDVSPQTLGEDGLNSDALSSKDDCKSEVSFHYLDGNIMKTSAVIEFPKEEPEAIYGHKYDLSFEGNQTPENTSQDGGTRASFNLMIEEETSFGRLNFECLWNEDTTAGMEEGEAELLKDLVQEMVASGGNAMSDTMIDADVSVQTSSDEGLRIPVEENFESLSSIDHANDPHSKDTQMNPTEDAVIVHQTEEDISETGTKPDQAAAPNKVGRGISKNNLLLQDQFTSERITIAIAKCKRPIEESDEERQFNPREPNFLPLEPEPEAEKVDLRHQELDEKKNAEEWMVDYALRQTVTKLGPARQKKVALLVEAFEKVMPITKCELNRSHSSAFDHARSIQACN	n.a.
Rs_project_333346	Rs_project_333346__TRINITY_DN22011_c3_g2_i1	8.79055	0	5.65811	0.00186561	0.0371525	Transcript DEG	sp|Q94HW2|POLR1_ARATH Retrovirus-related Pol polyprotein from transposon RE1 OS=Arabidopsis thaliana OX=3702 GN=RE1 PE=2 SV=1	uncharacterized protein [Henckelia pumila]		sp|Q94HW2|POLR1_ARATH	Retrovirus-related Pol polyprotein from transposon RE1	1.36e-11	PF13976;PF22936;PF14223;PF00665;PF07727;PF25597;		DNA integration [GO:0015074]; DNA recombination [GO:0006310]; proteolysis [GO:0006508]	aspartic-type endopeptidase activity [GO:0004190]; endonuclease activity [GO:0004519]; nucleic acid binding [GO:0003676]; RNA-directed DNA polymerase activity [GO:0003964]; zinc ion binding [GO:0008270]				other_or_unresolved	Q94HW2	POLR1_ARATH	reviewed	RE1 RF12 RF28 At1g58889 R18I; RE1 At1g59265 T4M14.18	Arabidopsis thaliana (Mouse-ear cress)	2.7.7.49; 3.4.23.-		CATALYTIC ACTIVITY: Reaction=DNA(n) + a 2'-deoxyribonucleoside 5'-triphosphate = DNA(n+1) + diphosphate; Xref=Rhea:RHEA:22508, Rhea:RHEA-COMP:17339, Rhea:RHEA-COMP:17340, ChEBI:CHEBI:33019, ChEBI:CHEBI:61560, ChEBI:CHEBI:173112; EC=2.7.7.49;				IPR043502;IPR025724;IPR001584;IPR054722;IPR012337;IPR036397;IPR013103;IPR057670;			AB605839;AC027036;AB078516;CP002684;AB028223;	Aspartyl protease;DNA integration;DNA recombination;Endonuclease;Hydrolase;Magnesium;Metal-binding;Nuclease;Protease;Reference proteome;Transferase;Zinc;Zinc-finger	GCTGAGCGTCGGATTTGAGCGGACGTGAAGCTTGGGCCGGAAGAATTGAAAAAGAGGTCGAGACACACTCTTAGTGAAGATGTCATGCATGTTAAGTTAGCTTATAATCACTAACATAAACTTGGGCACTCAATTACATTACGCTCTTCTCTTTGACGTTAAGTTCGACTTCTTAAATGTAAGTATCATATTTTGGGTTGGTTATACATTGGGATCACAATTTCTTTGTGATTTAATTTAAGAACAAATTTGCTCTTTGGCAGTCATTACATGAATGCCTCTATCGATCAATGACCAAAATCATATTTTAATTGAACTCATTGAATCGTGATTAACATCTAGCAATATTGACCTGATCTTAGGCACAAACTAATAGTTTGAGTAAGAACCTTCTGTCACAATTAGCATTAGCATGGAGTGCAGTTCTTCCCATTAATGTATATGGGCCAGATCTTCGATGATTGGCTTGTCAAGATCCTAATGTGAATCCAACAACAGTATGTATGTGCTCAAAGTATCACAACCTCATTCAAATAAAAATATAGAAACTGATTTTCAAAATATTCGCATCTTACTCTGGACTGATATTCCTTAGATTATTCACTTGATAGAACATATCAGATATCCATTTCATATGGGAGAGAATAATCCCTAGTTATAATGTACAAGCTCCTGTCTGAATTATATCATGGACTTGCCATGTTGTGATCCTATGGAGTTTGAAATATCGACAAGTAACAAGTGTTAATGCAATATCCTAGCCAAGACAATGTCTCATCATAGCCGTATATATTTGTATATTGGAATCAACAGTTTTTGTTTTCCATAATTTCATTACATGACAAAGAATATTGTACATATATTTATATGGCCTTAAGGCAACTTTACAGAAGCAATCAATTACACAGTATTTCAATATCATTTATGATATCAAAGCCTTCTGTCTCTAACGAGAATTTACCAAACACAAACTGATTCTAAATGGCCTCCACCATATCTCCGCCAGCCACCACCATACCCACCAGCAGCCCTGTCATTACTTTGGCAGCACGTCACCACTTACCCCTCCTCAATTCGTCCAATTTTCCCTCTTGGCATGCACAAGTAATCACACTCTTCAATGGCTACAAAGTTACTGGTTATTTGGACAGCAGAATCTCATCTCCTCCCATGGGTTCCGCTGATAATCACTCAGCTGAATACTCATGATGGTTTCAACAAAACCAACTCCTTCTCTCCTCTATTTTTGTTTTACTGTCACAGGAGATCTTACCACTTGTCTCCTCGGCATCCACTTGCTTCGAGGATTGGAAAGTTCTCACTCGTCTCTTGGATAATCGATCTCGCTCGAGAGTCATGCAACTCAAAGATGACCTCTCTCGTGCTACTCTTGGCTCTCAAACCATTGGTGAATTCCAACAGTCTATCAAATCCAAGGCCGATGAATTAGCAATAATTGATAAACCAAATTCGGACGATGATTTGACGTATGTTCTCAATAGACTCGGTCGTACATATCGAGAAATTGTAGCCCCAATCCGTACTCGTGCAACTTCACTTCAATTTGAAGAACTCCACAACATACTTGTAGCTCATGAATCATATATCAAACGACTTGATGCCACAACCTCCAATTTAATGGCCACCGCTAATGCTGCCAAATCAGGCTCATATGATTCCTCTTGTTTATCCCAGCAACCACGGGCACCTTCCTATCAAAATCGAGGCTGCAGCCGTTGGCGCGGTCACCATAATTTTTGCACATATGGCCGCAACAATGGCCATCCTCCACAGGCTACATACGCCCAACACCACCAGCACTATTCCACGGGTGGTTTTTCGCCATCATACGCACCTACTGTCTCCTCTCCGTTGATAATGCCAACTTTGCAACACTCTGGGACACACTGCACTTCATTGCCGCCAATTCCAGGCTTCGGCTCATTTGGCACATACCCTCCTTCGGCTCCTCGCTATCACACACAATGGCTCGTAGACTCAGGGGCTTCTCACAATATAACGAGTGATATTGGGAATCTCCAAATTCACTCAGAAGATTATGGCACTGAGGAGGTTAAATCGCAGATGGTACATGTTTGCCTATCACTCATACATGCAGTTCCATTTTATCCTATCCTAATCACGATTATCGACTATCCAATGTTTTGTGTGTTCCTACTGCAAGACGCAAACTATTATCTGTTCATTAATTTACTGCAGATAATGATGTATTTATTGAGTTCCATCCATCTTATTTTATTATGAAGGATCGCTCCACGGGGGCAACAGTAGCTCAAGCCAAATGTAGGAATGGCATTTATCACATCCCCTCATCCATTCAGCCCCTTGCTGCAGTTGCTAATATTGTCGTTAAGACATCTGGTGACATTTGGCATGCTCGTCTTGGACACCCATCTTTAAAGACTAGCTCTTTGATTATTTCTAAGTTTCGTTTACCGACTGCCAAGAATTATATGTTTCAACTTTTTTGCTGTAATCCATGCAACAATAATAAATCACAACAGTTGCCATTTACAAAGACTTCTTTTCATAGCGTACATCCTCTGCATTATGTGTATATTGATGTATGGGGTCATGTGGA	MQLKDDLSRATLGSQTIGEFQQSIKSKADELAIIDKPNSDDDLTYVLNRLGRTYREIVAPIRTRATSLQFEELHNILVAHESYIKRLDATTSNLMATANAAKSGSYDSSCLSQQPRAPSYQNRGCSRWRGHHNFCTYGRNNGHPPQATYAQHHQHYSTGGFSPSYAPTVSSPLIMPTLQHSGTHCTSLPPIPGFGSFGTYPPSAPRYHTQWLVDSGASHNITSDIGNLQIHSEDYGTEEVKSQMVHVCLSLIHAVPFYPILITIIDYPMFCVFLLQDANYYLFINLLQIMMYLLSSIHLILL	OTHER	Target P
Rs_121590	Rs_121590__Cluster-48504.4;orf1	8.79866	0	5.65927	0.00118797	0.0280862	Transcript DEG	DNA (cytosine-5)-methyltransferase DRM2-like	DNA (cytosine-5)-methyltransferase DRM2-like isoform X1 [Primulina eburnea]		sp|Q9M548|DRM2_ARATH	DNA (cytosine-5)-methyltransferase DRM2	1.72e-200								other_or_unresolved																	GATTGGATGCCTGTTCCTGATCAAACTTCGGAAAACATGGGTGGAAATGCTTCTGGAGAGGAAAGTGCTAGCATTGACTGGACTACAGATGATGAACTGGATATTCTCACGGACACTGCCATATCTACTTCTCCAACTCTAACAAATCATGGCACGGTAGCTATTGTAGGAACTATGGAGGCAAGCTCATCAGGAGGTGCTTCTTGTTCCAAGTTGGTCAAGCATTTCGTTGGTATGGGGTTTCCAGAAAATTTGGTATCCAAGGCAATTGAGGAAAATGGAGGAGATACTGACTCAATATTAAACACTCTTTTAACATACTCAGCACTTGAAGAATCTCCTCAACAGCAGTTGAGCACCAGGTCTGATCCAGTGTCTTCAGAGTACGACACAGTTCTGGATGATTTTTCAGACATGGATAGCTGGTCTGAGGATGAAATAGAAGATGAAACTGATTCTATATCTGAGAAACATAAACTGTTGTTGTCCTTGGAAAGTTCGGGATCCTTAACTCATGAACAGAGAAAGTTGTTGTCCTTGGCCAATATGGGATTCACCGTGGAAGATGCTTCAATAGCTATGGAGAGATGTGGCACAGATGCTTCTAACGAAGTGTTAGCTGATTTTATATGTGCTGCACAAATTGCTCGAGAAGAAGACTGTTATCTGCCAATAGAAGTTTCCAAGCCAAAACATGTCTACAGAGGAAATGGCACACTTAAGAAGAGAAAGTTGCATGAAATGGTTAGAAGGAAAAATGATCCTGACGAGGAGCCAATTCGCCTGCCTAACCCAATGATAGGGTATGGCACTCCGTCTCAGCAGCCTGAAAAAATTCGAAGGTCTTTGTCGGAGTCATCAATTGGTCCTCCGTTTTTCTACTACGAGAATGTTGCCTTAGCCCCGAAGGGCGTCTGGGACACTATATCTCGATTTCTCTATGACGTTGAACCGGAATTTGTTGATTCAAAGTACTTTTCTGCTACTGCAAGGAAAAGAGGATATGTTCATAACCTGCCGATTGAAGACAGATTTCCTCTTGTTCCACTTCCCCCACTTACCATCTATCAAGCATTTCCATTGTCGAGAAAGTGGTGGCCTTCTTGGGACACAAGAGACAAGCTTAATTGCATACAAACAGCAATTGGAAGTGCGAGACTTACAGAAAGAATCCGCACTGCTGTTGAGAGGTTCGATGATGATCCTCCTGAATCAGTGCAGAAATTTGTCATGGATCAGTGCCGCAAGTGGAACTTGGTCTGGGTTGGGAGAAACAAGGTTGCTCCTCTCGAGCCAGATGAAGTAGAGATGCTGTTGGGATTTCCGAAGAATCATACGAGAGGAGGTGGAATTAGCAGAACCGATAGATATAAATCTCTTGGCAATTCTTTTCAGGTTGACACTGTAGCATATCATTTGTCTGTGCTGAAGAAAATTTTTCCAAATGGAATAAATGTCCTGTCCTTGTTCTCTGGAATCGGTGGTGCTGAAGTTGCACTTCACCGTCTCGGTATCAAACTGCAAAACGTGGTTTCAGTTGAGAAATCTAAAGTGAACCGAGATATTGTCCGGAGCTGGTGGGAGCAGACAAACCAAACAGGGACTTTGATCGATTTCGACGATGTTCAGATGCTAGATGGGGAGAGATTAGAGCAAATCATAGACACTGTGGGTGGTCTTGATCTTGTGGTTGGTGGAAGCCCTTGCAACAACCTTGCAGGTAGCAACAGGGTTAGCAGGGACGGATTGGAGGGAAAAGAATCGGCATTGTTTTATGATTATTTTCGGATATTAGATTTGGTCAAGTGTATAATGGGTAAGAAACTGTAA	DWMPVPDQTSENMGGNASGEESASIDWTTDDELDILTDTAISTSPTLTNHGTVAIVGTMEASSSGGASCSKLVKHFVGMGFPENLVSKAIEENGGDTDSILNTLLTYSALEESPQQQLSTRSDPVSSEYDTVLDDFSDMDSWSEDEIEDETDSISEKHKLLLSLESSGSLTHEQRKLLSLANMGFTVEDASIAMERCGTDASNEVLADFICAAQIAREEDCYLPIEVSKPKHVYRGNGTLKKRKLHEMVRRKNDPDEEPIRLPNPMIGYGTPSQQPEKIRRSLSESSIGPPFFYYENVALAPKGVWDTISRFLYDVEPEFVDSKYFSATARKRGYVHNLPIEDRFPLVPLPPLTIYQAFPLSRKWWPSWDTRDKLNCIQTAIGSARLTERIRTAVERFDDDPPESVQKFVMDQCRKWNLVWVGRNKVAPLEPDEVEMLLGFPKNHTRGGGISRTDRYKSLGNSFQVDTVAYHLSVLKKIFPNGINVLSLFSGIGGAEVALHRLGIKLQNVVSVEKSKVNRDIVRSWWEQTNQTGTLIDFDDVQMLDGERLEQIIDTVGGLDLVVGGSPCNNLAGSNRVSRDGLEGKESALFYDYFRILDLVKCIMGKKL	n.a.
Rs_project_377576	Rs_project_377576__TRINITY_DN26616_c0_g1_i13	37.3588	0.85122	5.66	0.00143334	0.0316022	Transcript DEG	sp|Q8VZR6|INT1_ARATH Inositol transporter 1 OS=Arabidopsis thaliana OX=3702 GN=INT1 PE=1 SV=1	inositol transporter 1-like [Dorcoceras hygrometricum]		sp|Q8VZR6|INT1_ARATH	Inositol transporter 1	5e-149	PF00083;		myo-inositol transport [GO:0015798]; transmembrane transport [GO:0055085]	myo-inositol:proton symporter activity [GO:0005366]; transmembrane transporter activity [GO:0022857]	cytoplasm [GO:0005737]; cytosol [GO:0005829]; membrane [GO:0016020]; plant-type vacuole [GO:0000325]; plant-type vacuole membrane [GO:0009705]	ko:K08150	ath:AT2G43330;	other_or_unresolved	Q8VZR6	INT1_ARATH	reviewed	INT1 At2g43330 T1O24.7	Arabidopsis thaliana (Mouse-ear cress)		FUNCTION: Vacuolar inositol-proton symporter involved in the release of myo-inositol from vacuoles. Not involved in glucose or fructose transport. {ECO:0000269|PubMed:18441213}.			SUBCELLULAR LOCATION: Vacuole membrane {ECO:0000269|PubMed:18441213, ECO:0000269|PubMed:22253225}; Multi-pass membrane protein {ECO:0000269|PubMed:18441213, ECO:0000269|PubMed:22253225}.	Major facilitator superfamily, Sugar transporter (TC 2.A.1.1) family	IPR020846;IPR005828;IPR036259;IPR050814;IPR003663;IPR005829;		NP_850393.1;	AJ973175;AC002335;CP002685;AY063901;AY096505;	Membrane;Reference proteome;Symport;Transmembrane;Transmembrane helix;Transport;Vacuole	AGTTCAATTATTCAACCAAAAACCCTTAGCCTATCTGATCTCTGATTTCTACTTGTTGCCCCAACTACCAAATTACCTTGAAATTAGTTTACTAGATCTTGTTTGTTTTCTTTCTTCTTCTGTAAATTGTCAGTGTTCTTTGTAACTTACTCAAACTTGAGGATCAAAACACCCATACTTTCCATTTGTAGAGATACTTATCAATCGCTGCGAGGAGGAGATGACGATCGAGTCATTGCCAGAGAGTTCTGGATATTCGAATGATTCTGGAGGAAATGGTGGCAGGAAGATCACCTATTTCAGCAATTCTTATGTGTTGGGATTGACTATGGTTGCCGGTATCGGCGGCCTTCTTTTTGGCTATGATACTGGAGTTATTTCAGGAGCTCTCTTGTATATAAAAGAGGAATTTGAGGAAGTTAACGGGAGTAGTTTTTTACAGGAAACAATTGTAAGCATGGCTTTGGTTGGTGCCATTATTGGAGCTGCTGTAGGTGGTTGGATTAATGACTATTACGGGCGCAAGAAAGCTACAATCGTTGCTGATTTAGTTTTTGTTATTGGATCTGTAGTCATGGCTGCTGCTCCAGATGCTTATGTTCTTATTGCGGGACGATTCTTGGTTGGATTGGGTGTGGGTGTAGCATCTGTCACGGCTCCTGTATACATTGCTGAAGCTTCTCCATCGGAAATTAGGGGTGGCCTTGTCAGCACAAATGTGCTGATGATTACTGGCGGGCAGTTTCTTTCTTACCTTGTGAACCTTGCTTTTACAGAGGTCAGACTTTTGGTTTTGATCATTTTATTTGCTAGCGTTTGTGGTTGCTGTTTTTTTTGTGACTGTCGTGTGTGTTAGATTCATTTCCCTGATGAATTTTAAGCCTCTATCCCTTACCTGTGAAATTTTAAGATACATAGAATGTGCAGGTAATGCGTGGGTTTTATTGTTTGGCAATGTTACCAGTGTTATATTCAGGACCAGCTTCTGTAGACTCAAAAGAATGGAGACATTGAAGTTTGATAACATTAGATTCAAAAAATGTATTTTTAACTCTTCATTTTATAAGTGTTGGTGAGTGACTGCTGCTTCTACTAGACAGCTGGAGTGTTACATGCTCAATCACACACTTGTGGGTTAAATCTCTTTTCAATTTTTTCAGCTATGCAACATGAAGTTTTTTGCCTGTGTTTTGTTATTGAAAAGTATGCTCTATAAGTTATGATACTGATGCATTTCTTCATCTTCTAACTTAGTTAAGAAGCCAATCAAATTATAGACCATTGATTTTCTTCAAGGGTCTGTTTGAGGAAGAGTATCAATTTTTTTGAGGATTCATATTTGATAGACTTTATAGTGACTGTGGAGACAGCATAGAAGTATCTTTTGATGTTCGGAATGATGGTTAATCATGATCGATTAATAAAATAGATTGGTATCTCTCTTTCATTCTTTCTTAAGCCATGCTATTTCTCTGTCCCTTTTAGTAGTTCCAAAACTTTTTGGAGGCATCAACTTTTTTGGAGACATCAACTTTTATTGATTTCATGGGTCACTTATGCATGTGCTAGATTGCTATTAAAGGTCTGTATTTACTAGTATCCATTACTGTGCTTCCTCGTCATGAAAGGTTTTCCATTGTGCTTATCTAAGGAGGCAATGTCAAGCCTGAACATGGGCTTGCATATATTTCTCTATAAGTGATGTTACTGACAAAAACTTTTCCTTTTTTTTTTCCGACTCATTTCATTAGTGTTGTCAATGTTGTGGTCTAGAATTTTGGAGCTGATCTTTCAAAGTTAAGTTTGTGAGATAATTACTTCTCTTTGCTCATTGTTATCGAATGAATTCTGGTTAGATGCTTAATATGTAATATCCATTTACCCAAGCTAATATTATTGTTTCGAGCAACATTCCTGGTAAGTTTCTTTTTCACATGTATAGAGGATTTTTTCTGTACTTCGTAATCCTTCAAGTGACTGAACACATATAAATGTTATCTCCAATACTAGAAGGATGAAACAGAGTGTCTGACCGCAGCTCGCTAACTGTGTACAATTTGTTAAAATATTCTGGACAACTTGTTCTGAAACCACCCATAAAATTTACTTTTGGGATTACGGCTAATCCATGTTTTGGTTTTGTTTGTGATCTTTGTTAAATCTCTCTATTTCTCTCTTTTGAGGGATAGTTAGCCAGCGGAAGTTGAAAAAAAAAAGTCAGAATAACTGGTAATTTTAAGGTTGTCCGAGAATAATTTATATATGTGAGGTAATGTCATATCCATGATTTGTGTTGGTTTAGGTAATAATTGGTGTGCCTTCTGTGAATTTTGTTGTTTAATGATTAACCAGGTTCCAGGTACATGGCGATGGATGGTTGGAGTATCTGCATTGCCTGCTATTATACAATTTTTTCTTATTTTATTTTTGCCTGAATCTCCACGGTGGCTTTATATGAAGAAGCATAAATCTGAAGCCATTGTTGTGCTCTCTAAAATTTATGATCCATATCGGTTAGAAGAGGAGATAGATCAGCTCGCTGCTCCGCTTGAGGAAGAGCAACAGAAAAGAAACAAAGTCCGTTACATTGACGTTCTCAAATTAAAAGAATTAAGACTTGCTTTTTTGGCTGGAGCCGGTATGCAGGCCTTTCAGCAGTTTACTGGAATCAATACAGTCATGTACTACAGCCCAACAATTGTGCAAATGGCTGGCTTTAATTCCAAACAATTAGCACTTCTTCTATCCCTCATAGTTGCGGCCATGAATGCCCTTGGTACAGTTCTTGGAATATACCTCATTGATCATGTTGGTCGCAGGAAGTTAGCTCTAAGTAGTTTGTGTGGAGTAACTTTATCTCTTATTGTCCTTGCTGTGGCATTTTTCTTGCAATCAACGGATCCTGTAAATGGGTTTTATGGTTGGATTGCAGTCATGGGTTTGGCTCTCTACATAGCATTTTTTTCACCTGGAATGGGCCCTGTGCCGTGGACACTTAATTCAGAAATATATCCAGAGGCCTATCGTGGACTTTGTGGTGGCATGTCTGCTACCGTGAACTGGATATCAAATCTTATAGTAGCTCAAAGTTTTTTGTCCTTAGCTGAAGCTGTGGGCACTGGTCAAACATTCTTGATACTTGCTGGAGTGGCTATTGTCGCGTTTATCTTTGTTGTTATTTTTGTGCCTGAGATGAAGGGATTGTCATTCGAGGAAGTGGATAAAATCTGGAAGGAGAGAGCTAGGGGCCATACCTATGGTAGAGAACCACTTCTGGAAACTGGAAATAACAATTGAGTGATAGGTCATTGAATCTCTGTCTTCTTTTATAAGCATTTTTAATTTCTATGAGATGCATGTCCACTTTAATGTTGCTCAAATTTCCAGTAAACGAAGAAACTGGAAATTATCTAATAAGTGGCCAACTAGGACAACAGAGGATGTAGCTGTTGGTTTTACCGAACTTAGGCTCTCGCACCTGGTACGTGTATGTAATATTTTAACAGACTTATTCAATAAAGCAATTCATATTTTGCTTCGTAGATTTCCATGTTTTTATAATTTATTTACGAACCAATAAAAATGTGCAAAGGTTTATGCAAACACAAAACGCCTTTATATTGGGAATGTAGCATGTCAGTGATTGTTAAGCCATAAGACATGTTATATAGATGAGGTCAGCTTAATTAGGATTGTTGAATTAGATTGTGGTTTTACAGAAAAGATTGAATTATAAGAATAACTTTGATGGCTTGAGAAATGGAGACTTGATGTCAAATTAACCAGATCGTTGGGACACGAGACAACGTGCCACTTTTAGTGATTAGACTTTCCGTGACCGGGGTACTTACCACTCTTTTTCTTCTATTAGGTAGAGAAGATTGACTTTCTTCCTTTGAAATTAGAATCGTCTGAATCGAGGATTTTCCCATGCATGCATGCTTACTCGGTTCTATTCTAAAGCCACAGCTGAAT	MICVGLGNNWCAFCEFCCLMINQVPGTWRWMVGVSALPAIIQFFLILFLPESPRWLYMKKHKSEAIVVLSKIYDPYRLEEEIDQLAAPLEEEQQKRNKVRYIDVLKLKELRLAFLAGAGMQAFQQFTGINTVMYYSPTIVQMAGFNSKQLALLLSLIVAAMNALGTVLGIYLIDHVGRRKLALSSLCGVTLSLIVLAVAFFLQSTDPVNGFYGWIAVMGLALYIAFFSPGMGPVPWTLNSEIYPEAYRGLCGGMSATVNWISNLIVAQSFLSLAEAVGTGQTFLILAGVAIVAFIFVVIFVPEMKGLSFEEVDKIWKERARGHTYGREPLLETGNNN	OTHER	Target P
Rs_project_380281	Rs_project_380281__TRINITY_DN6918_c0_g1_i21	8.80853	0	5.66081	0.000286713	0.0112523	Transcript DEG	sp|Q9FVW4|RENT3_ARATH Regulator of nonsense transcripts UPF3 OS=Arabidopsis thaliana OX=3702 GN=UPF3 PE=1 SV=1	regulator of nonsense transcripts UPF3-like isoform X4 [Primulina huaijiensis]		sp|Q9FVW4|RENT3_ARATH	Regulator of nonsense transcripts UPF3	8.33e-153	PF03467;		defense response to bacterium [GO:0042742]; jasmonic acid mediated signaling pathway [GO:0009867]; long-day photoperiodism [GO:0048571]; mRNA transport [GO:0051028]; nuclear-transcribed mRNA catabolic process, nonsense-mediated decay [GO:0000184]; positive regulation of translation [GO:0045727]; response to wounding [GO:0009611]; salicylic acid mediated signaling pathway [GO:0009863]	mRNA binding [GO:0003729]	cytoplasm [GO:0005737]; nucleolus [GO:0005730]; nucleus [GO:0005634]	ko:K14328	ath:AT1G33980;	other_or_unresolved	Q9FVW4	RENT3_ARATH	reviewed	UPF3 At1g33980 F12G12.20 T15K4.3	Arabidopsis thaliana (Mouse-ear cress)		FUNCTION: Recruits UPF2 at the cytoplasmic side of the nuclear envelope and the subsequent formation of an UPF1-UPF2-UPF3 surveillance complex (including UPF1 bound to release factors at the stalled ribosome) is believed to activate NMD. Binds spliced mRNA upstream of exon-exon junctions (By similarity). Involved in nonsense-mediated decay (NMD) of mRNAs containing premature stop codons (premature termination codon PTC) by associating with the nuclear exon junction complex (EJC) and serving as link between the EJC core and NMD machinery. Eliminates the production of nonsense-containing RNAs (ncRNAs). Required for plant development and adaptation to environmental stresses, including plant defense and response to wounding. {ECO:0000250, ECO:0000269|PubMed:16098107, ECO:0000269|PubMed:19181858, ECO:0000269|PubMed:19863731, ECO:0000269|PubMed:22025558, ECO:0000269|PubMed:22127866, ECO:0000269|PubMed:22353561}.			SUBCELLULAR LOCATION: Nucleus, nucleolus {ECO:0000269|PubMed:19602621}. Nucleus {ECO:0000269|PubMed:26887918}. Cytoplasm {ECO:0000250}. Note=Shuttling between the nucleus and the cytoplasm. {ECO:0000250}.	RENT3 family	IPR012677;IPR035979;IPR039722;IPR005120;		NP_001117406.1 [Q9FVW4-2];NP_174660.2 [Q9FVW4-1];	AC015446;AC079286;CP002684;CP002684;AY128383;BT000112;	Alternative splicing;Cytoplasm;mRNA transport;Nonsense-mediated mRNA decay;Nucleus;Plant defense;Reference proteome;RNA-binding;Transport	CGCCGGTGCATCAATATCAAGAATTGGAGATCCATAATCCTGATAATGACTATAATTCCACCATTCAGATGTTGATGAAAATGGTGATGCTATGAGTTGATTGTAGTTGCTTTTAAGCTTGTTTGCTGCTCCTATTCTTCACCATTTTCAACTTGGGGTAGCATTTTCTTCCTCGCACTGAGCCGTAAATACAAGGTATCTTCAGGCCTAAGGACAAAATGAAAGATCTCTACTGTTTTCCACACAAGTGTTGTTGTTTGTCTCCATTATGCCCGTTAATGCATGACATTCTGTCAAAAAGATACTATTCCAGCCTCTCTCATATGTATGGTAACTGACCAAAAGCATTCACATAAACAAAAACTATGAACCAGGACCGGACTTTTGGACCCACACTTGTTTCTCATGGGAACCATGGCCAGAAGGACCTCCTCTCTTCAGGATTTTCACCTCGAGTTGGGAGCCATCAGCATCCTTGATATTATAAGCCGAACCACGGCGACCCCCTTGCCTATAAGAACCATTGCCAACAGAGTTATGACCTCCACGGCCACTTCCAATGGGTCTGAACTCGCCACCATGCATAATCAGCGCATCATTTTTCATTTCTTCAGAAGAATCCACTAGTTGGGACGTTTGGGAAGTTGAGGATGATAACAATTCATCACTTGTGTGTGATCCATCAGACCGTCGAATAGGAGCCCAAACACCACAATCAGGCCTATCCCTATTCCTTGCGCGTCTTTCTTCTTTCTCATGATGAAAAGCTTGCGACTCATTGTTGTCTATCTTCTTACCCTCAGGAGATCCATTCGCATTCTTCTGAAATGACTGCACATTTGTGGGACGAGGAGGTTTCTTGTCTCTGTTCTGATTTAAATTGCGAATTCGGTGTTCGGATTGAAATCCAGATACTGCTTGATTTTGCCGATTATCCCTATCAAGAACACTCCTGATGATCCTACCACTAGATTCGTGTCGGTGATTCCGTTTAAGAGGAACTGGACTGTGTGAATTGTTGGCACGAGGAGCCGCATTCTGATTAGAGGTTTCCTTCTCTTTCCCTTTCAAAAGTAAGATTTTATGCTTCCCAATTTCAGAGGAACCTGAGCCGCCTTCCCCTTCCAATGAATCAGTTCCGGAGACTGCAGCTGAATCCAAGAGTTGTTGCTCATCCTGTTTAGAAACTGGTATGGAAGATGATTTGTCCTTGCTTCTTGCACCCTTTGAGCTGTCTCTTGACACGTACATGGTGGAAGTTCTTTTTCCGGATCCACCTTTTGAAGATCCGGAGCCTGTATTCCTGGAGAGTATTCCACTGACTCTTCTCGTTGGCTTTCCATTCAAAATGGTTCTCCACCTCCTTTATCACTGAGCGATCATTTAGGGGCCTTAGCTGGTGATCCGGGCTGTTTCCCTCT	MYVSRDSSKGARSKDKSSSIPVSKQDEQQLLDSAAVSGTDSLEGEGGSGSSEIGKHKILLLKGKEKETSNQNAAPRANNSHSPVPLKRNHRHESSGRIIRSVLDRDNRQNQAVSGFQSEHRIRNLNQNRDKKPPRPTNVQSFQKNANGSPEGKKIDNNESQAFHHEKEERRARNRDRPDCGVWAPIRRSDGSHTSDELLSSSTSQTSQLVDSSEEMKNDALIMHGGEFRPIGSGRGGHNSVGNGSYRQGGRRGSAYNIKDADGSQLEVKILKRGGPSGHGSHEKQVWVQKSGPGS	OTHER	Target P
Rs_project_301558	Rs_project_301558__TRINITY_DN4235_c0_g1_i4	8.82651	0	5.6632	0.000148618	0.00735208	Transcript DEG														other_or_unresolved																	TATCTTTCACAAGCCCGTAAAGCAACAACGTATCCAGCGGCATTGAAGCATCGCCACCAACATCCGGATGTTCCTCGTCGAGAATTTGTTCTCTTCGAGGTGGAGACATGAACTATTTCATCACTTCTCCAACAGTGGAAGCAATGATTTGAGTTAGCTTATCCACTAGTATCCCCATAGTGGGAATGACGTATGTATGGGCCTGCACATCCCGAGGTGGGACATGGTGCGAGGATTCACCCTATTCTATTCTTCCCTTCTTTAGAGTGGACATGCGATGTGGTTGAGGAGGCTGTCCTTTAGAACCTTGTCCTTGATTTTTGTTTCTTCTCATTGCTTGTAGTATATATTCTACTTCAACACCTTACTTCAATTGTTCCCACATATGACGCCAATGAAGTTGCCGTTGATTCTGGTTCCTGAACATATAAACTCCGAGTAGACCGTACGTACAAACAATGAGTCTATGAGCAATATGATCGTCCGAACATGATGGTACGAGCACAATGGGCCAGGACAAAAAAAGTTAGATGGGCGCTAATGATATCTCCGGCGTGGCCACTTCGATGGTCAAGTCAATACTCGAAAAAATAAGGGATACAAGAATCAAGCAATCAATAGTGTATAAGTTCATCAAAATATTTTAAAGAATAATATGAAGAACCTGGTATATTCTTTAGAGTGTTTAAGGAACAGATTGAATCCCCCGTCTTCATTGTTTGATCATGTATTTATAGTGGTGAGTTCAGTTGTTATGGCCCGCCAAATCTGAAGCTTGATCTGTTCATGATCATTGCCTGACGAGCTTGTAACGTGCCCATGGAATCTGCACCCATTATTCACCACTAATGCACGCTCAATCATCCAGGTTGATGAGACATTATTCTGGGTCTCACACACATGTTCGGCCCCGATTGTTTGGCACTCGGGGCCGAACATGGTATGACCCTGCTCGGAAAGGCATGTCTCGCTCAGCAATGATTTTGCCCGATGTGACGTGGTCCCCTGCCTCACCATAATTCAACAATGAGAATTCTAAGAGAATTTAATATTGAGTAATTGCTCGGAGATCAATCTTCGAAAATTGATATAGTTATATACAAAGCCACCGTTTGGTGCTATGAATAAGATGATTATAGTATTTATAGATAAGTAATATGTATAATAAGAAATTTAAAGATATGGATGAAGAAAATAAAGAGATGAGTAAGATTTGTGATATATTTTTCACTAGAATTATTTAATATTTGTTATTCTATAATATCTTAAAGGTAAACAAACAGCGAAGGCCAAGGGGTACCTCATGCATCGAAAACAAAAAGGTAAACAGAAAACAATCGAATTCACAAACTCAGAATAACTTTATAACAAAACCAGGATTAAAAAGACACTTGACAGATTTCGCATGATAATCGATCGACCTTACAAAACTTACTGTTACAGCAGCTGGTGGTGATTGAGCATTATTTCAGGACTCGAGTTGAGTAAAAAAAAATGTGATCTTAAACAGCGTTCTGCGGACTTCAGGATCTAGCATTGACAACTGGTTCCTTGATTTGTAATGTTGTTCTTGAAAGACTAGCTTCCAGTTCCATTAGTTCATCCATGTCAAGATCATCATCATC		n.a.
Rs_project_324036	Rs_project_324036__TRINITY_DN7375_c0_g1_i37	8.83417	0	5.66452	0.00145442	0.0318649	Transcript DEG	sp|F4IDJ0|NOC3_ARATH Nucleolar complex-associated protein 3 OS=Arabidopsis thaliana OX=3702 GN=NOC3 PE=1 SV=1	nucleolar complex-associated protein 3-like [Primulina eburnea]		sp|F4IDJ0|NOC3_ARATH	Nucleolar complex-associated protein 3	3.31e-169	PF03914;PF07540;		DNA replication initiation [GO:0006270]; ribosome biogenesis [GO:0042254]	chromatin binding [GO:0003682]	nucleolus [GO:0005730]; nucleoplasm [GO:0005654]; nucleus [GO:0005634]	ko:K14834	ath:AT1G79150;	nuclear_annotation	F4IDJ0	NOC3_ARATH	reviewed	NOC3 At1g79150 YUP8H12R.24	Arabidopsis thaliana (Mouse-ear cress)		FUNCTION: May be required for synthesis of 60S ribosomal subunits and the transport of pre-ribosomes from the nucleoplasm to the cytoplasm (By similarity). Also required for initiation of DNA replication (PubMed:17556508). {ECO:0000250|UniProtKB:Q07896, ECO:0000303|PubMed:17556508}.			SUBCELLULAR LOCATION: Nucleus {ECO:0000255|PROSITE-ProRule:PRU00768}. Nucleus, nucleolus {ECO:0000269|PubMed:30338215}. Nucleus, nucleoplasm {ECO:0000269|PubMed:30338215}. Note=Also observed in nucleoplasmic bodies. {ECO:0000269|PubMed:30338215}.	CBF/MAK21 family	IPR016024;IPR005612;IPR011501;IPR016903;		NP_178036.2 [F4IDJ0-1];	AC002986;CP002684;DQ459177;DQ652941;AK226761;BT011720;	Alternative splicing;Coiled coil;DNA replication;Nucleus;Reference proteome;Ribosome biogenesis	GAAGGTCATTTTGTAGAAAAGATTTAATAAAAGGTTACAAATCAAAAGCAATGTTTGATCAAACTATCCCCTAACTTTCTTTCTTCCCAGAGAGACCTCAAGGTTTCTAATCTTAAAACTGAGAAAAACCACCTAATAGTTTGGTATTTTTCCAATATCATATTCCATCCACCAAAATTTGAAAAATAAATAAACAGTATCATTCATTTGCTTTTTTCCCCGAAACCAATTCATATTTTCCAAGTCGTGATATTGTAGTAGATTCGGAGTGGAATAAGCAAAGTTTGACATAAGAACAAGGCAATGTCTACAATACTCGAACTGTTATATCTAAAACCCAAAAGAAGAAAAAAGAGTTCGTAACTGTAATAAAATCAGCCTATGTTGAATAAATTAACTTTTAATTCTACTAAAAAGCACAATCACAACAGAAAAGATGGTAAAACAATCAAGAATATCCCTGACAAATACAACACTGGCGGCCAAAAAAAATTGATAGCTGCCTATTTCATTGTCACCTCGCTTTCCTCTTTATTTTGCTTCTTATAACGCTCATATAGATTCAAAGAAAGTGTCGTTTGGTCCAACTCACCCTTCAGTCTCTCGCTCTCTTGAATATCACGAAGTAGCAAAAAGTGCTCAGAAAGTTTTCTTCTCACCTCATTCTCATCAATTTGATCCATCAGAGTAAGGTCGGAGACAAATCTAACAGGAATGTGATCGTTTCCCCTCCTTTTCTTATTGTTAGCGCGTTTCGTCTCACCAGAAGAAACGATGGATTTGTTTTCAAGTGATAATTCTGCATAAGCTTGTTGAGGAGAGACGTAGGAGTGATAAACCTGGTTATTTGAAGTGCTCATAGCTGAGATATTGGAAGCCATTGTTGCAATGGCTGGATGGTAATGTTTTGTTAGAAGGTTCAGCTCCCAAAGAACTGAGGTAAGAGCTCCACTAATGTTAGGGTCCGTTGCATGAGGTTGATATTTAGCTATTGCACCAGCAACCGAACCACCTCCAGCATCATTTTCCAACAAATCACGGCATTTGACGTTTTTTTGAAGTAGGTGCTTTACCGTGACCAACGCAGACATGGACTCAGCTGCTCCAAAGCACAAAGAAAATGTGGCCAAGCGCTTAATGAAGGCCGCGGCCCTTTGCATATTATGTTGCCTATCATCACATAGCATTATTTTCAGAGCTTCAGCAAGAACTTCTCCCTCATCCCTTCCTGGTCTGTACTCTAGCAGCAAATTGTAAAATTGGGTAAAGAAGTCTTGCAGATCAACATTCAGAGCATCTAAATTGTTCCTCATCACTTTAAAAGCAACAATGCAGCAGCGCAGCCGTTCAGAAACCGTTAATTGAATAGAACTCTTTGATGGATCTCCAATCTTGCTGCTATTTCCAGCAAGTTTTCTCAGAAAATTCATGAGATCGGACATAAAGTCCAAATCAATTAGATGAGAAAATTTCCCAATCCCATTCAAACACGGATCAAGTAACGAATGGCTTCCAGATGCACCAGGCACAAAACTAGCCTCTGTTATCGGCTGCACAGCATGCTTTAAGATGCGGAAGAACGTTTGGAATACAGCTGATAGTGTCTCTGACTGCATCCTTCTCTTCTCTTGAGGATCTTGAGCAAATGAAGCAGCTTTGAAGTCTGCATTAACCTCCTCCCTTGTCTTTGACATAATCTCCTTCCTAGTCTTTTTCCTCTCATTATCTGGTATCTGATTTGACTCATCAACTCCCTTTCTTTTCTTGGACTTTTTGCTTTTGGCTCTGTTATCAGCATCTAGATTTTTTGGTTTTCCAAGATCCTCATCAAATGACAGAGACATAAAAACTTCAACAGAATCAGGATGTAGCAGGCAGTTGTGAGCTTTTACAAGTTCTGCAATCATCTTAACAGCCTCCACAGTAGCCTCACCGCCATGTTTCCCCGAATCTATGAAAAGTGACTTAACAGTTGAGCAGCAAAGTTTTCTGCACGAAAAGCGAGAGGCAAATGCACTTCACACAAGGGATTACGCAATGTCATACAAAAGTAGGAATATGAATGGTGAAGTTAAGTGATCATTCACAGTAAAGAGTGCAAATGAAGATCGCTACTTCAACATTTTGCATGATAATTAGAAAATGGTACTGTGATATTCATCAGCAGGTGATACTTGAAACTAAATAAATCAGAGAGAAATAAAAAACAGAAAGTATTCCTCAAGATGTATCAGACACCGTGCAATGGCAAACAGTGAGATGTGAACGAACGCCCCATAATGTCCCACTGCAATGATAATCAAGTATTCTACTGCAAAATTGTCAATTGAATCATCAAAACACTGACAACAAAAGATTGCGAACAGACCAACAAGAGCGACCCACTGTCAACTCATTGAACATTAAGATTTGCTGCATTGCAGTGAACCAAAAGGATAGACATTTTCAAAAAAGGATAAACCACTGGATTACCTTACGACATCATCTTGGGAGCTTAAATTGCTCACAACAGCAGCTAACAAGATCTCACGAAAGTTAAAGTGTGGTACTGCTGCAAGCAAATTACATAAACAATTAGCAGCCACTCTCTTATAAACAGTTTGCTGTTGTAGTGCAACCAACTTCTGAATATATGCCTGACAATAAAACAAAAATTATTTTAGTGCACTATTTTGGTGTTGGAGTAGGTTCAGGAGTCTTTGCACTATAATCAGAAACGCATTCCTGAGAGTGTAGATACCTGCTAGAAACAGGATGCTAAAAGCAAGGGAGGGATAACAAACCTTGAGTGCAGACAACAGAGTGGACTCATAAAATCGCATTTTTTTAACAGCCTTCGAAACCTTCATTTCCTGTTCCTTCTCGGTCGGCAACCTGATCCGGTAGCCTGGAATAATGTTTTTGAAAACAGCCAATAAGGATTTTAA	MIAELVKAHNCLLHPDSVEVFMSLSFDEDLGKPKNLDADNRAKSKKSKKRKGVDESNQIPDNERKKTRKEIMSKTREEVNADFKAASFAQDPQEKRRMQSETLSAVFQTFFRILKHAVQPITEASFVPGASGSHSLLDPCLNGIGKFSHLIDLDFMSDLMNFLRKLAGNSSKIGDPSKSSIQLTVSERLRCCIVAFKVMRNNLDALNVDLQDFFTQFYNLLLEYRPGRDEGEVLAEALKIMLCDDRQHNMQRAAAFIKRLATFSLCFGAAESMSALVTVKHLLQKNVKCRDLLENDAGGGSVAGAIAKYQPHATDPNISGALTSVLWELNLLTKHYHPAIATMASNISAMSTSNNQVYHSYVSPQQAYAELSLENKSIVSSGETKRANNKKRRGNDHIPVRFVSDLTLMDQIDENEVRRKLSEHFLLLRDIQESERLKGELDQTTLSLNLYERYKKQNKEESEVTMK	OTHER	Target P
Rs_project_423651	Rs_project_423651__TRINITY_DN127781_c0_g1_i1	31.1745	0.644548	5.66499	0.000203172	0.00902997	Transcript DEG														other_or_unresolved																	ATAAAATAAATTTTTTTATAATTATTTCAATGAAAACAAATTATATATAATATTATTTTTATTTAAAAAAATTTAACAATTTTTTTAAAAATTAAAAAAATTTAAAACATTGGTTCAATCGGTTAACCGGTTCAATCGATATTTAGCTAGATCAATCCGATTACGACCGATTTTTTTAGCATATTTGAAGGGGTAACCGAACCGGACCTAACACGGGTCACCGGTTGAACCAATCGGTCCGATTCAATTTTCGAAACAGTGCTTGTATGTCGAGGATGTCATGACATGTATCCGTAAAAACATACATCAACAATATTTTTTTTAAAAATATTTGATTGAAATAGTTTGTTTTCGATCCGGATAAAAGCTCATGCTCATTTGGGTTGACTCGAATCCGAATCGATGTGCGTAAAAAATATCTTTGCCCTTGCCCATATAAAAAAGGAGAATACATAGCTTTTTATTACACAATTATTTTGAGTAGTGGCAATTTACATAACATAACATAACATAATATTCTCATATATCATAATTTAGAGCGATTGTGTTGCATATACTCACAACCCACATGAAATAAAATACTATTTTACTTCCTATTCTTAGAACACGAGAAGTAGACAACATATTATTTTTAAATGAAAGTGATATAAAACCACCTGATACTTCCGGTGGAAAAATCAATCCGATCCAATTATTTTCTTTAGTCAAAAACCCAATTTTATATAATTGATGTTGCAGCTAGCCACCCACAATTTGAGTGGCAGCATCAAGGGCCCTTAAAATTCTAGTTTTCAACACGTACACACACATATACTAAATTCCAAAATGATTAGCACCGGCAAATGACATGCTTTTGGCAAAAAAAATAGGGAGACTTACGGGCCGGTACCACTTCCAGGACAATTTTTCGTATTAGTCCGCCTAAAATACATCATTTCATATAAGTCCATATGTGGTTCACACAGAGACAGATTGACCAA		n.a.
Rs_project_374944	Rs_project_374944__TRINITY_DN1412_c0_g2_i2	94.8581	1.93364	5.66655	1.89004e-07	7.28983e-05	Transcript DEG	Domain of unknown function (DUF4408)	uncharacterized protein [Henckelia pumila]				1.83e-93	DUF4408,DUF761							other_or_unresolved																	TGACAGGCTCATAGCTTTTTGCTGAGACAATGGCAATGTAAGCATCCACACTAGTCACCTCCTTGGATAGAAAACATTCATACTACTACAATTGGAACTTCTGAATTTTTGTAATAATAAACATAACCTTTACCCCTTTGATACAACTCATGGTTACAAAAGAAAAAAAGACCCAAATGACAAGAATCAACTGTACCCAAGCGGGAAAGTTGCAGATATTATCACATTCCACCCCATATATAACATTCCCGGACCTAGTAATGAAAATAGAGGCTGCATAAAGAACCAAAGAAACGCCATTACTACAAAAAATATGTCAAAAACATTCTTCGCCATGGCCCTTATCGCAAGCTCCCGCTCCCCCACCATCTATCAAAGTATAGAACCCCTTCTTTTTCGATATTTTTTTCAGCTGATATCCAAAATTACAGTGCAATTGCAGTTGCATCGCACCGGTTTTAGCCGGAGCCATGGTTAACCATCTGCACGTACTGGTTCAAGGACTCCTGGCGCTGCAGCCTCATCTCCTCATTAAACTTCTTGATGAAGGCCTCCACCCGCCGATTCAACTCGTCCTGGCTCAACGATGGTTCTTTCCTGAGCTTCCCCGAACCCGGGGATGGGGTCAACAGTGGGCTCCTGGCATCTGCTGTTCGGTCATCGAAAGTTTCGGTTTTGTCAAAGATCACCTTAGGTGGGTTTGTCTTTTCCCAGGTTTCATTCTTTCTCAAGTGCCTCGTCAATGGCATCGCTCGGCCCTCTGTTATTGTCTTCCAGGTGTTCTCTAATGTGTCCTGCTTCTTTGGTTTCGACACTCCTAACACTGCTTTGCCACCTTCCGAACCAGCTTTGAGATTTCTCCGGTGGCCGAACCTAGACGATACCGGCGATTTCACGTTCCCTCCCGTCGTATCCTTCCTATGCGGCGCGTCCACTGTAGATTTCTCTATCACATACTCGTTCTCTTTGTTGCTCGTAGCGTCATCTTCAAATACAATCCCCCCGTCGGAAGCATCATCATC	DDDASDGGIVFEDDATSNKENEYVIEKSTVDAPHRKDTTGGNVKSPVSSRFGHRRNLKAGSEGGKAVLGVSKPKKQDTLENTWKTITEGRAMPLTRHLRKNETWEKTNPPKVIFDKTETFDDRTADARSPLLTPSPGSGKLRKEPSLSQDELNRRVEAFIKKFNEEMRLQRQESLNQYVQMVNHGSG	n.a.
Rs_134357	Rs_134357__Cluster-14775.86521;orf1	17.3248	0.42561	5.67094	0.000642027	0.0190054	Transcript DEG	heat shock cognate 70 kDa protein 2-like	heat shock cognate 70 kDa protein 2-like [Henckelia pumila]		sp|P27322|HSP72_SOLLC	Heat shock cognate 70 kDa protein 2	2.57e-178								other_or_unresolved																	TTGGAAGTTCTATGCGGGAGACCAGCATTTGATCCAAGGGTTGCACAAGATGAACAGATTCTGATAAAGTGGACGAAAGATAAAATAGGCAAGGGAGAAGTTGATCAGATTGTATCACCGAGTCTGAGGGAGGAAATTTCATCATGTAGCCTGAAAGAATTTGTGAAAATTGCTGAAAGATGCTTGCATGATGAACCCAAGAAACGGCCAACAATGGCCCGAGTTGTGCTTCAACTAGAGTCCATACTTGAGCAGCATGAGAGCACGGCTGAGACAAGAAGTATTGCTGATGATACTGGTCCACGTAATGGTGCCACCAACACATCAGTGGACTCAGATATAGGAATCAAAGAAGCTGCAGTGGCCGGAAGAGGAGAGGCACCCGCGATTGGCATTGATTTCGGAACGACATACTCTTGCGTAGGTGTGTGGCAACATGACCACGTCAAGATCATCGCCAGTGACCATGGTAACCTAACAACGCCATCTTATGTCGGATTCTCCAAATTTGAAATGCTCGTTGGTGATGCAGCCAAGGACCAAGTCATCAGGAATCCAGCTAACACTATATTCAATTTTAAGAGGTTGATCGGTGGACCCGGTGTTATGCCGATGATAGAAGTGAATTACAAGGGTGAAGATAAGCAATTTTCACTGGAGGAGATCTCTTCTATGGTCTTATTAAAAATGAAGAAAATTGCTGAGGCGTACCTTGGTTCATCTGTGAAGAATGTTATTGTCTCTGTCCCTGCTTACTTTAATAATTCCCAGCGTCAAGCTATCAAGGATGCTGGAACAATTGCTGGTCTATGCGTGAATCGGATAATCAAGGAATCTACAGCTGCAGCCATTGCCTACGGTCTTGACATGAAAGAAACCACTCCTGGTGAGAAGAATATTCTTGTTTTTGATCTTGGTGGTGGTAATGTTAACGTCTCTGTTCTGAGAATTGAGTGTGGCATTTTTGAGGAGAAGGCGGCCGCAGGCTACAATATAGGAGGTGAAGATTTTGATAACAGGATGGTGATGTATTTTATTCAGGACTTCAAGCGAAAACACAAGAAAGATATCACTGGAGACCAAAGAGCTGTTACTAGATTGAGGATAGCTTGTGAGAGAGCAAAGAGAACTCTCTCATCCACTGCAATAACCACCATCGAGATTGACTCTATGTACCAGGGTATTGACTTCTGTTCGTCCATTTCTCGAGCCAAGTTTGAGGAGCTTAACATCGACTTGTTCATGAAATGTATGGAACCAGTTGAGAAGTGTCTCAAGGCAGCCAGGGTGGACAAGAGCTCTGTCCAAGATATTGTCCTCGTTGGTGGCTCCACTAGAATTCCCAGAGTCCAGCAATTGCTGCACGACTTCTTCAATGGAAAAGATCTGTGCAAGAGTATTAACCCTGATGAGGCTGTCGTT	LEVLCGRPAFDPRVAQDEQILIKWTKDKIGKGEVDQIVSPSLREEISSCSLKEFVKIAERCLHDEPKKRPTMARVVLQLESILEQHESTAETRSIADDTGPRNGATNTSVDSDIGIKEAAVAGRGEAPAIGIDFGTTYSCVGVWQHDHVKIIASDHGNLTTPSYVGFSKFEMLVGDAAKDQVIRNPANTIFNFKRLIGGPGVMPMIEVNYKGEDKQFSLEEISSMVLLKMKKIAEAYLGSSVKNVIVSVPAYFNNSQRQAIKDAGTIAGLCVNRIIKESTAAAIAYGLDMKETTPGEKNILVFDLGGGNVNVSVLRIECGIFEEKAAAGYNIGGEDFDNRMVMYFIQDFKRKHKKDITGDQRAVTRLRIACERAKRTLSSTAITTIEIDSMYQGIDFCSSISRAKFEELNIDLFMKCMEPVEKCLKAARVDKSSVQDIVLVGGSTRIPRVQQLLHDFFNGKDLCKSINPDEAVV	n.a.
Rs_project_238902	Rs_project_238902__TRINITY_DN5572_c1_g1_i1	182.166	3.57206	5.67227	1.82137e-05	0.00183715	Transcript DEG	Uncharacterized Ramonda serbica protein	uncharacterized protein [Primulina eburnea]				5.06e-72								other_or_unresolved																	AAAGCATAATAATAAAAAATGGCACTCTCTTCGAAATCAAGAACCTCTCAAGATACAACAACAACACTTTACAGCCACTTCCACCGATCCCATTCCCCCAGCCGATTCTGCTCCTCCTCCGTCTCCACATCTCCAATCTCCAATCTCGCGACCCGACCCGCACCGGTCCTCGCCCGATCCACCAGCCCCACCCGAATCAGTATCGGCAGAACCGTTTCCACAAACGTTCGATTTTCCACATCCAACCACCGCCAGCACGACCAGAAATCGAACCATGGGGGTGCACTGAGTTCAGGCCCGAAGAAGACGTGCGCGTGTTCTCCTACGACGCATCCTGGATCCTTTCGGTGTAGTCTCCACAGGAACAGTCCTTCACCGGGACACGTCAATAGCCAGACGGCGTCGTATCGGTCCAGTAACAATCAATTGAATATGCGGAGATCTGCGATGACGAATTCCTTGGTTCGAATCGGAACGGTGGAAGGAGATTTGGTGAAGAGAGCTCTGGCG	MALSSKSRTSQDTTTTLYSHFHRSHSPSRFCSSSVSTSPISNLATRPAPVLARSTSPTRISIGRTVSTNVRFSTSNHRQHDQKSNHGGALSSGPKKTCACSPTTHPGSFRCSLHRNSPSPGHVNSQTASYRSSNNQLNMRRSAMTNSLVRIGTVEGDLVKRALA	OTHER	Target P
Rs_72953	Rs_72953__TRINITY_DN62646_c0_g1_i3	28.5777	0.437876	5.67309	8.57762e-05	0.00514791	Transcript DEG	ribosomal RNA small subunit methyltransferase I | partial;	uncharacterized protein LOC142530275 isoform X2 [Primulina tabacum]				1.3e-34								other_or_unresolved																	CTCGCGTCTCTTTTCATTCCCCAACATCATTCTCAATCTCAAACAAATATCACATTACAGCAACCGAATCATCGTTGGTGTTTTGTACGATGGCCAAGAAAGTTGCCTCCTTTACCCTTCGCAAGAACAAACCCATCAAACGTAGCAGCAAAAGAAGCAGACAGAGGACTATTTTCGGGCAATTCTTTAACTACATGAAATCGGACAGTTATATGTTTTCGTCTTTGATTTATCCACAATCCTCTGCCACATTTTCCGCTGCTTCTTTGGGTGTAGTATTCGATGAACCACCACCCATTAAGAAAAAGGAGAAGAAAATGGTACATTTATTGGAGAAGTATTTGAAATGTGATTGTTACATGTATGCCCCAATGGTATTGGATTCGGCAATGGAAACTACAAGTGCTCCTACAGGAAAAAGGGTTGTTGCAGAAAG	RVSFHSPTSFSISNKYHITATESSLVFCTMAKKVASFTLRKNKPIKRSSKRSRQRTIFGQFFNYMKSDSYMFSSLIYPQSSATFSAASLGVVFDEPPPIKKKEKKMVHLLEKYLKCDCYMYAPMVLDSAMETTSAPTGKRVVAE	n.a.
Rs_138415	Rs_138415__Cluster-14775.62226;orf1	83.4803	1.71471	5.67973	1.59601e-05	0.00169041	Transcript DEG	octicosapeptide/Phox/Bem1p family protein	RAF-like serine/threonine-protein kinase PRAF [Henckelia pumila]		sp|A0A2R6XIK6|PRAF_MARPO	RAF-like serine/threonine-protein kinase PRAF	5.44e-110								other_or_unresolved																	TCTGTTTTCCGAGAAAAAAATATCCTCCGAAGAATGACTCGAACATTGAATTCAAGCACCAATGGTGAGAAATCAATCAAGTTTCTCTACAGTTACGGTGGTAGAATCATCCCCCGGCCAGTGGACGGCGAGCTCCGTTATGTCGGCGGTCACACTCGAGTCCTCTCCGTTGATCGATCCGTTACGTTTTCAGAGTTGATGGTGAAATTTGTGGAATCGTGCGGATTTTCCGTGGATTTGAGGTGTAAGCTGCCGAGTGGAGATATGGATGTGTTAATTTCAATTAAATCGGATGATGACCTAGAAAATGTGATTGCCGAGTACGACAGAGTCTCGCCAGGGATGAAAATCAGAGCGGTGCTTTTCCCGGACAAATCGGCGAAGAAAATCTCTCCTCCGTCCTCTCCTGTGTCGTGTTTCGATTTTCCTTCGCCGAAACTACAGCGCCTAACAGATCTTCAGTCTGTCACGTCTTACCAAGCAGCTCCGCCGTGTATGGCGGTGTATCGGTGCTGCTCTCCGGCTGTAAAATATCCGAACGGCGTCGGGAGATACCGGTACGGCGGGGTGGTAACTCAGAGGATACAGCAGCAGAATTGTTCTCATTCTCGTTAG	SVFREKNILRRMTRTLNSSTNGEKSIKFLYSYGGRIIPRPVDGELRYVGGHTRVLSVDRSVTFSELMVKFVESCGFSVDLRCKLPSGDMDVLISIKSDDDLENVIAEYDRVSPGMKIRAVLFPDKSAKKISPPSSPVSCFDFPSPKLQRLTDLQSVTSYQAAPPCMAVYRCCSPAVKYPNGVGRYRYGGVVTQRIQQQNCSHSR	n.a.
Rs_project_267853	Rs_project_267853__TRINITY_DN3756_c0_g1_i23	8.94656	0	5.68801	0.000662195	0.0194285	Transcript DEG	sp|O22229|TRXB3_ARATH NADPH-dependent thioredoxin reductase 3 OS=Arabidopsis thaliana OX=3702 GN=NTRC PE=1 SV=2	thioredoxin reductase NTRC-like [Primulina huaijiensis]		sp|O22229|TRXB3_ARATH	NADPH-dependent thioredoxin reductase 3	2.96e-46	PF07992;PF00085;		cell redox homeostasis [GO:0045454]; hydrogen peroxide catabolic process [GO:0042744]; positive regulation of catalytic activity [GO:0043085]; regulation of chlorophyll biosynthetic process [GO:0010380]; regulation of starch biosynthetic process [GO:0010581]; removal of superoxide radicals [GO:0019430]	enzyme activator activity [GO:0008047]; identical protein binding [GO:0042802]; oxidoreductase activity, acting on a sulfur group of donors, disulfide as acceptor [GO:0016671]; thioredoxin-disulfide reductase (NADPH) activity [GO:0004791]	chloroplast [GO:0009507]; chloroplast stroma [GO:0009570]; cytosol [GO:0005829]	ko:K00384	ath:AT2G41680;	other_or_unresolved	O22229	TRXB3_ARATH	reviewed	NTRC At2g41680 T32G6.20	Arabidopsis thaliana (Mouse-ear cress)	1.8.1.9	FUNCTION: Thioredoxin reductase (TR) that exhibits both TR and thioredoxin (Trx) activities. Contains a C-terminal functional Trx domain. Functions as an electron donor for plastidial 2-Cys peroxiredoxins and participates in a NADPH-dependent hydrogen peroxide scavenging system in chloroplasts in the dark. Required for chlorophyll biosynthesis and biogenesis of the photosynthetic apparatus. Activates aerobic cyclase which converts Mg-protoporhyrin monomethyl ester into protochlorophyllide. Involved in a light-dependent regulation of starch biosynthesis by redox activation of the ADP-glucose pyrophosphorylase (AGPase), a central enzyme of starch synthesis. {ECO:0000269|PubMed:16884685, ECO:0000269|PubMed:18625226, ECO:0000269|PubMed:19470473}.	CATALYTIC ACTIVITY: Reaction=[thioredoxin]-dithiol + NADP(+) = [thioredoxin]-disulfide + NADPH + H(+); Xref=Rhea:RHEA:20345, Rhea:RHEA-COMP:10698, Rhea:RHEA-COMP:10700, ChEBI:CHEBI:15378, ChEBI:CHEBI:29950, ChEBI:CHEBI:50058, ChEBI:CHEBI:57783, ChEBI:CHEBI:58349; EC=1.8.1.9; Evidence={ECO:0000269|PubMed:16884685};		SUBCELLULAR LOCATION: Plastid, chloroplast {ECO:0000269|PubMed:16884685}.	Class-II pyridine nucleotide-disulfide oxidoreductase family	IPR036188;IPR023753;IPR050097;IPR008255;IPR005982;IPR036249;IPR017937;IPR013766;		NP_565954.1;	AC002510;CP002685;AY056394;BT000516;AK229969;	Chloroplast;Disulfide bond;Electron transport;FAD;Flavoprotein;NADP;Oxidoreductase;Plastid;Redox-active center;Reference proteome;Transit peptide;Transport	GGAAAATATGCTGACCGAAAGAAGCTTGTGGAAAAGACTGATTTATATGCACGACTTGATTCATTCTTTGGTTCATGTAGCCTACCTCAATTCATTAGAAAAATGCTTAATTATTATTGTTGTACACTCGATACATAATTTCTTTTTGAGAATGTAACGTAAATTGTCTAGAAAAAAATTATTTTACATACTGTTAGAGGTGTCAAACCCTTTGTACTGTGCCGACCTGTATCCACGGTAGGGACGGCCTAGCATGGCCTGTAGGCACGACCTACTTCGAATTTTTTAATTGTTTTATGTGCGTCGATCGATCTTCACAATTGTGTCAATCGATCGGTGGACAAAGCCAAACATTTTGTTTTGGTCATTGCCGATCGATCATTAACAAAGGAAAAAAACCGGTCGTGACCACGGCCCGTGGGCCGAACTCCTAGACATAAGACCTGGCACGCCCCTGCCTACGGGCCGTGCCTGACACGGCATGTTATTGTAGCAATATGTTCGGATCCAGGCACAGTTGACACCTCTACGTACCGTCCAAATAAGAAGTGGGCTTAGCAATGCACATGGATTGAAGAATACAAGGGAAAGAAAGTGAGTGTAAAGATATTTTAATATCAAATTGAGAATAAAGGACTTCAAATTATTGATAGAAATCTGTTCTATTTATTGGAGACATCAGTCTTCAACCACGACTTTCAAATTCAAATCCTTGATTGTAGAAATAATTTGAAATTCATTACATCAAGTCTTCTTATCAATTCTGAAACATGTATTAACAAATAACGCGAAATTTCTCAAAATGTATTTACTTTTTATCTAAATGTTACATATTTTTGCAATTTATTTCTTATGGGAGACCATTGTGAATGTATAGTACAACTCGCGCTATTCATCTAACCCCCTTTCGGATATCTAAAAATTGAATCGAATTGTGAACAAGTTACCGTAAAAATACAATCCTTACAATGAGCATAGTAAGGAGCTTAGGCTCATACATTTGCTTCGATTAGTTCCCTGTACTCTTTCTTCATCTTTACACCCGATATAGTCTTGAGCATTTCTTTGTTCTTGAAAAACTGTACACAAGGTGTACCCATAATTCCAGCAGCCTCGGCAATCTCTGGATCTTCCTCAATGTCAATCTCCACTAAGTGGACATTCTGGTCAAATTCATCTAATACCTGCCAGACCAGTTCAGAGAACAGTACTTCAACAACCAATATTAACAACTTTGGATAAAACTTTAAAGGCATGTCGCATAATGAAATATAAGCACTTTTATGTTTCCTAGTTCTCTCGGTCTAGTCTTCCAACTTAGTTTTCTTGTAAAAATCATATACACAGTTTATAATAGCTATTTTGGATCCGAAAGAAATATTATTTTGGACATAATATTACAACTGAAGGAAGGTAATAGAGAAACAAACCCTAAGAGCGGAAAATATATAACTCCCAACATAACCATTACTTTAATTCAACTTTCCCAAAAATAATCTTTTCAATATTATCTCTATTCCTACGTGTAAATTAAAGTATGGCAACAAATGTCACCTCAAAAAGAATAAAAATACCGGCCAAAATATTATGGAAATAATTATCGGAATCCCCAAAAACAAACAGTAAATTGAGAATCAGAAAAACTGTAAATATATAAAGGTGCGTAAATAATAATTTAATAAAAAATGGGCTAATAATTTAGAGGCAATTTCTTTCCAAGTTGGATCGAGTTACTCACCTTGCTAAGAATTGGTTTCAACGTCCGACAAGGACCACATGTAGGTGATGTGTAAAGCACGCAAACAATTCTTTGGCTTCCATGATACAACTTTCGTAAAGCATACTGGCCCTTGTGTTTTGCGAGTGTGATATCAAAACCTTCTATTACATCTCTGTCAGTAAGATCTTTCTTAACCTCTTCAGTTGCCGGCTGGTGAAATTCGATCAGCAGACCTTTGCTTGTAAGATATCTTTCCACTGATAGAGCTGCAACACATCCAGATCCAGCTGCCGT	TAAGSGCVAALSVERYLTSKGLLIEFHQPATEEVKKDLTDRDVIEGFDITLAKHKGQYALRKLYHGSQRIVCVLYTSPTCGPCRTLKPILSKVSNSIQLGKKLPLNY	n.a.
Rs_project_330739	Rs_project_330739__TRINITY_DN10377_c2_g1_i3	850.635	16.4655	5.68921	0.000257209	0.010489	Transcript DEG														other_or_unresolved																	CGACCTGCACGAATGGCGTAACGATGGCCACACTGTCTCCACCCGAGACTCAGTGAAATTGAAATCGCGGTGAAGATGCCGTGTACCCGCGGCTAGACGGAAAGACCCCGTGAACCTTTACTACAACTTTGCATTGGATTTTGAGTTTGTTTGTGTAGGATAGGTGGGAGCCTTTGAAACCAGGACGCCAGTTCTGGTGGAGGCAACCTTGAAATACCACCCTGATAAACTCGAAGTTCTAACCTCGGCTAGTTATCCTAGCTAGGGACATTGCATGGCGGGTAGTTTGACTGGGGCGGTCTCCTCCCAAAGAGTAACGGAGGAGTGCGAAGGTTACCTCAGCGCGGTCGGAAATCGCGCTTTTGAGTGCATACGCATAATGTAGCTTGACTGCGAGACAAACAAGTCGAGCAGGTACGTAAGTATGC		n.a.
Rs_project_212295	Rs_project_212295__TRINITY_DN9112_c0_g1_i7	39.0051	0.656814	5.6911	0.00183448	0.0367282	Transcript DEG	sp|O31634|YJCL_BACSU Uncharacterized membrane protein YjcL OS=Bacillus subtilis (strain 168) OX=224308 GN=yjcL PE=4 SV=1	uncharacterized protein [Primulina huaijiensis]		sp|O31634|YJCL_BACSU	Uncharacterized membrane protein YjcL	2.97e-264	PF05684;				plasma membrane [GO:0005886]		bsu:BSU11900;	other_or_unresolved	O31634	YJCL_BACSU	reviewed	yjcL BSU11900	Bacillus subtilis (strain 168)					SUBCELLULAR LOCATION: Cell membrane {ECO:0000305}; Multi-pass membrane protein {ECO:0000305}.		IPR008537;		NP_389072.1;WP_009967022.1;	AL009126;	Cell membrane;Membrane;Reference proteome;Transmembrane;Transmembrane helix	CCCACTTCAGAGAGATTCTTGCATGCATCGGTTGTGTACCCTACTGTATGCACTCACACGTATAAAATATACGTACAAAATAAATTTGTGTTGGTGCATACACGGGAGTCCACACCCGGTGCATGTAAGAATTTTTCACATTTCAAGGCTTAATAATCTCATCTCATGAGCAATAATTGACGAAATAAAAGAGAGAGAGAGAAAGAAAAGCAGACTTCAGAAGAGAGAAAGGAAGGAAAACCAGACTTCAAATGGCAATACATCATATTCAAACTAATCGAATATGCTATTAACTTATCGGTCATTAGTCAATAAGGGCAAGAACCTTCAAATGGTAACTGTCCAAAACGACGAATCAGTACCTAAAATCTGCAGTGTTTCATTATCCAAAAGTTTACATAAACTTCAAAACATACTGTCCAAAAGCAATACCAAGAAAAGTTGCGATTGCAATGCCAAAAATACCGGCAAGAATACCAGGAATGAGCAAAGAACTCCATCCTTTTGCCGTAGCCATACCACAAGCTGTCGTGGGGCCTCCAACATTTGCATTCGAGGCTAGAAGTAGTAATCTAAGTTCAAACCCGAATAATTTTCCTAAACCGAGAATAAAAGCTAGATGTACTGTTATCTGAATTAGAGAAAATAAGAAGATACTAGGTGCTGTACTTATAACATTCCTGATGCTCCCACTTGCGCCAATGACCGTGAAAAATACCTGCATCAATATCAACGCCATAGACTCACTGGCAGGTGCAAGATAAGCAAACTGATCCGGGAAAATGGTTGCTAAAGCTACAACAATAGCAGTAATGGCTGGAAGACTACCTCCTTGAATGCCAAAATATTTGATTAAATAACCGGCACTTGTGCAAATAGCGAATGATACAGCAAGTGCAGTTGCTGTCTGCAGTACTGGTAGCTTGTTTCCAGATTCCAGTTTTTCATCAAATCCAACCTCAGCTTTCGAAGGTGAGGGCTCAGCTGGAATTCTCGACGCTAGTGCAAATAGTGTTGTAAAGTATATTGCACAGAGAACATTATCTGCAGCTAGGCCGGCAGCCAAAACGGAAGGGGAGACTTGAAGGGCTTCAGAAATGGCAACATAGTTGACAGCTCCACCAATATGCCTTCCCATCAAAGCAGCGGCTATCTTCCAACCATCTTGACCAAGTGATCGCATTGGCACCATGAAGAAAGCTACCGCCGTCCCCACCGTAGTCGCAACTGATCCAAGCAAGAAAGCTAACAGCAGGGTGCCAGTGGACCTCATCACCCGGTTCATATCCGCTCTATACAGCAGCAATGGCACAGCCAATGGCATCAGAAACTCGAACACAACTTTATATGCTGGCGCTTCGCTCGCAATGATTCCCAGATTGCTAGCTGCAAGACCCATTAAAGTGCTCACTAATGCACCGCTCAACATACTCCCAATCTTGGTCTTCTCCGACCAGATGCCGAAAGCCCCTGTGGCGAAAAGAGCAGTCCAAGTACCCCATTGATCTTGCGGCGAAATTATTGGGAAATTTAAATGTGAACTGGCGACTACACATCGAATTGAATTCTTGGAAGTAAGAGATTTGTTGCGAAATGATGGGTTAAGAATATCTGTGACCAGTCGGGAGGTATTTTGGGAAGGAAGACATGACTTTTGCATCGGCGGAGGAAGATAGCGAGTTCTGTGGAGAAAAGAATACATTGACGCCATTCTTCTTGAGCCGTCGGCGTGGTAATTTGAATGGATTGGGGTGTGAACTGATCCCATGGTTCCACTTTCTAGGAATCTTAAAAAGCTTGGATCGGTGCCTCAAAACTTGGGTATGTAAGAGAATTTTGTTTGTTGAGTCGGTGGCACTGGCGGCGGAGGCTACCAATGGCAAGTGGCGAGTTAAGGTAGATGTTCACAAAGTTACAGTGTTAAACAGTAAAATGGGCAATTGCTGGCAACTTGATCTTTATTTTCCTCCACAGTCGGATTAGTTCTTTGTGAATAAGTAGATTTATCCATCAAATAAGAATTTTTCTTCCAATCCCATGGAGTGATGTTCTAAGGGATAGCTTAGATGATTTCCAACCGTTGTTACATATCATAATTATACAAATGGCTTTAAATATTTGTAGTTAAAACACAAATTTCGCAAAGAAGTTTAAAAAACATAATTGTATGTATGCGCCAC	MGSVHTPIHSNYHADGSRRMASMYSFLHRTRYLPPPMQKSCLPSQNTSRLVTDILNPSFRNKSLTSKNSIRCVVASSHLNFPIISPQDQWGTWTALFATGAFGIWSEKTKIGSMLSGALVSTLMGLAASNLGIIASEAPAYKVVFEFLMPLAVPLLLYRADMNRVMRSTGTLLLAFLLGSVATTVGTAVAFFMVPMRSLGQDGWKIAAALMGRHIGGAVNYVAISEALQVSPSVLAAGLAADNVLCAIYFTTLFALASRIPAEPSPSKAEVGFDEKLESGNKLPVLQTATALAVSFAICTSAGYLIKYFGIQGGSLPAITAIVVALATIFPDQFAYLAPASESMALILMQVFFTVIGASGSIRNVISTAPSIFLFSLIQITVHLAFILGLGKLFGFELRLLLLASNANVGGPTTACGMATAKGWSSLLIPGILAGIFGIAIATFLGIAFGQYVLKFM	cTP
Rs_project_374794	Rs_project_374794__TRINITY_DN1469_c0_g1_i16	468.434	9.18632	5.69257	0.000880387	0.0233115	Transcript DEG	sp|P09444|LEA34_GOSHI Late embryogenesis abundant protein D-34 OS=Gossypium hirsutum OX=3635 PE=3 SV=1	late embryogenesis abundant protein D-34-like [Primulina eburnea]		sp|P09444|LEA34_GOSHI	Late embryogenesis abundant protein D-34	1.47e-91	PF04927;							other_or_unresolved	P09444	LEA34_GOSHI	reviewed		Gossypium hirsutum (Upland cotton) (Gossypium mexicanum)		FUNCTION: LEA proteins are late embryonic proteins abundant in higher plant seed embryos. There are two subsets of LEA proteins (5a and 5b), the first ones are expressed when the cotyledon weight reach 80 mg and the second set are expressed above 100 mg. The function of those proteins is not known.				LEA type SMP family	IPR042971;IPR007011;			M19389;X13206;	Reference proteome;Repeat	TCGAGAAGTCTAGAAAGCAGATGAAAGAAAGGAAGAACCGAGCAAAGAAGATTCGTGGTGTTAAGAAGACTAAGGCGGGAGATGCTGCTAAGGCTGGCAAGAAGAAATAAGTCTCCGAGAATTTTTGTGCCTTTTAGTTTTGAAACCGGGAAGACTCTCATACGATATGTTTGTCTTTGCTTTGTCTTTACACTTCTCCATTACTGTTGAGTGATAGGATGCATCCTTTTGGATTCTTGTTTAATTAAAATTTTCGCATCAAGAATCCTACTTCTCAGAGCGTCTCTAGATACGATACGACCCTGCATCCTACTATTTCTTTGTTCAAGTCATGTGATAAGTTAATATTTTGAGATAGCAAGGGTAACATTTAGATGATGTTTCTTAACATTTTATGTAATTATTGTTTTTAACTAAATGATTCGTAACAAAACGTATGATTCATAAATCAAGAAACATGTATATCCCTCCATGAAAAGAAAATATAAAAACACCCATGCCGACAATACAAGGTTATTCGTTTTTCATAGAATTTTTAGCATATATGAAGTATATGCTGTAAAATATCGTACCATAATTAGATTAATGCCTGCTTTCTTCAAGGATCAACTAAAAAAATTATTTATTACTCCCATGTGTTTATGTAACATGTGCTGATATTTTCATATCTATCCATATGCTTATACAACGTTGTTCCTCGCAAGATAGCAAGTACATCACAAACCACTCATTTCTGCTGCTGGTTAAGCCTCGCCGCAGCCGCCATGGATGCGGCCACACCAACAGGGCTCGCTGCCATATCCGGCTTGTTCCTGATCTCCGCCCGTATCACCCCCTCCGCATCTTCTCTCGTCACAGCTCTATCACCAGGTAGTTTTTCCGTTGCGTCAATCAAAATGTCTCCAATAGTGGTTTTGTCCGCATCCCGTGTTGTCCGGACATTGTATGCGGCGGCTGATTTTGCTTCTGCTCCTACTCCTCCAGGCACAACACGGCCCAACCCAGTGGCTCGAGCCTCCGCAGCCTGTATTGCGGCGGCATCATTCTCGTCAACCGGTTTGTCTCCAGCTGCGGAGAGCGCTGTTGCCTCAAGAGCTTCCCCAATGGTACACGCGTCGGGGTCCATACCAGGTGCAGGCATAGCCACTTTCTCTTCCCTTGGCTGCTCATAATGTCCCACAACTTGTCCGCCGATGGCTTCAGTTACGATTCGGTAGCCAGCGACTTCGGTTTCCGACACGGCGGCGCCCTGATCGCTCATGATATCTGATATATCATTGTGGCCAACCACGCCACATCGCTCATTCCAGTTGGCAGCTGATTGCATGGTAGCTGCCACACCACCCTTGGGAGTCTGACCGAGTACCTTGTTCTCGGCAGCCTGCATGGTGGCGGCGTCCTGTGGGGTTATGGGTGTCGAGGCTAGTTGGCCGGAGACGTTGAAAACGTCACCGTATTTAACAGCTTCCGGCCTCTGTGGTTGCTGCTGACTCATACTTTATCAACTTCGAGATTAACAGAAAAGACGGTGAATAATATATCGTTGGTTAAAAAACTTAAAAGTGAGGGAGTATATTATATAGAATTTTGCAAGTCGGTGACAGCAGGATATTCTATGGAAACACGTGTAGAGCTTGCGAAGATATATGCACCTCAGCACAGGTATCATGACACTCTGTGCCTGTTCAAGCTTTTCTTTTCTGGAGTATAATATTGTCGTGGTTGAGGTGGACAAATATATAATAAATGAAATTTGAAACCAGAGAAAATTTGAGAATTAGGAGGACAAATTCTTGATTGAGATACAATTTCCCACCACAATATAATAATACAAGTATTAAACATTTCAAGGAAGTTTCAAATTACAAATAACTAACTTAAAAATTATTTGTCTCCAAATAAATAGAAGTTTCATAAATAATTTAATTATTTTTTCGTCCTGCCTAAGTTCAAGATATATATATGGATTGGGCTCAACTCAATAATACTAAGTAGGGAAAAATTCAGTATGGTACCC	MSQQQPQRPEAVKYGDVFNVSGQLASTPITPQDAATMQAAENKVLGQTPKGGVAATMQSAANWNERCGVVGHNDISDIMSDQGAAVSETEVAGYRIVTEAIGGQVVGHYEQPREEKVAMPAPGMDPDACTIGEALEATALSAAGDKPVDENDAAAIQAAEARATGLGRVVPGGVGAEAKSAAAYNVRTTRDADKTTIGDILIDATEKLPGDRAVTREDAEGVIRAEIRNKPDMAASPVGVAASMAAAARLNQQQK	OTHER	Target P
Rs_project_371543	Rs_project_371543__TRINITY_DN3404_c2_g1_i2	50.7719	0.875752	5.69272	0.00170433	0.0352312	Transcript DEG														other_or_unresolved																	ATGGTGGTGAATGGGATAAAAGAAGTCAACCTGCACTTTTCAGGCTTGCTCTGGATGATGTGGTACATATAAATCCTTGTCGTTTTCTAGAATGCATGTGGTATCAAAATTAATTTTGCTAGAATATATATCACGAAATAATAAGATCTTCAACTTTCCTCTTAAACACTTTTGCAAGTCCAAATGATGATTTCGTCAAGATTTTATCGGGAGTCGAATAATTTTGGTTTGGAGATATGAATTGGAAGCTACACAAATATGATGGGGTCTCATCAATTTTGTGTTGCAATTATGTTGCATCTTCGACTATTTTTCTACTGGGTAATATGATGACACTATTATGAAGTTGTGTTAATGAAGAATTCACATATATGCAATTATACTTGTATTGCCACTATTACAAATGGATCAAGCAAAATATACTCTCTCTTGGAATATATATGGTGCATTTATCATGTCTGTAGTCGAATGGCATAATGGTTTCTATTCCATCTCTCTTTAGTAATCTGCCACTAATCTTGTTTTTTGACAGCTTGATTCTTTGAAACCAAAGGAGAGTTTGGTAATTAGACAAAAGTATGGTCTTGATGGCAGACGAGATAGAACAGTCGGAGAAATTGCAGGAAAC		n.a.
Rs_project_276858	Rs_project_276858__TRINITY_DN57970_c1_g2_i1	31.6133	0.644548	5.69635	3.54565e-06	0.000610137	Transcript DEG														other_or_unresolved																	TAAAGAATTTGTTTGATTGGGAGGTCTGATTCTAGAGCCCGAGTTTGATTTGGAGTTTTAAATAGGTTTTTTTTTTTTTTTTTTTTTTTTTTGGAGTTTTGGGTTTGCTTGCTCATATTTTATATAGAAATTGATTGTTTTTGAGTGGATACTAATTGTTACCTCGTTTTTTGGATCATTTTATAAAAATAAATTTATAAGTAGAATCCTTCCTAGTATGGCTCGAAGCTTTTGATTTTTTTTTTTTTTTTTTTCTGATTCGTTTAATATTTAGTTCATTATAGATCATCAACTGGTATTGATGTTTATTGCTTGTGAATAAAATATACTTTGATAAATGCTTTGAGTGTTATAGCATTAATCGAACTAAAGTTGCGACTAGACAAAAGAAGTTGGTCATCATAAAAGGTAAAAAAAACACTAAATTTTAGTTCAGTATAAATCCTCCACATGTGTATAATATAAAAGTAATTTACGGTGTATTTCATACAATGATTGATAAAAGATCTGATCGTGAAAGGGGAAAGGAGCTCGGTTTTTTCTCGAAAGAGAGGAGATCATGGTGGGTTATGACAAGTCACTCTTTCTCAAAACTATGTGCTCTCTTTTTATATATACAACAAGAATATAGGCTTTTAATGGGGTCTAATAGTAAAATGGACCTGTTATAATTAAATAAAATAATCGGATCGGATTGATTCTCCTACATGATATCACTAATCATTTAAACATGTATTTCCTATATTTTTTTCTGTGAATTTTGACGGGATACATTTAACCGAAGAACGTGTATTTTACAGCCAGAGATATCTACGGCGCGGAGGACGAGTGAAGGCAAAGACATGATCGAGGAACGGAG		n.a.
Rs_project_419990	Rs_project_419990__TRINITY_DN160059_c1_g1_i1	17.6081	0.42561	5.69704	1.45405e-05	0.00159137	Transcript DEG														other_or_unresolved																	TCCAACGGGATTCTATTCTCGATAGGTGATGAAGCAACAGCTGTGGATCTTAATGCGTCACCAGATTTCAAACCTGAAAATAATCCACAATACTTAATGCAATCCCCAAAATTGATCCAAGAATTCTAAGAAGTTTTAAGAATTGTGAAATAAACATGGTAAGTCAATATAACTGCTCTCTGTCAAAAAAATACCAGGCACTTATGGTATTTCGCTGGAGTTCGATTGTCTTTCCCAGAGAAAACTAAATTTCATATAAATCCTTTAGCTATTTCTTCAATTTTCTTTTATCGAAAGTAGTAAATTATTTTATTCACAAACATAAATAACAAAACAATAGATTAATACTTTTTCATAATCATCATTAGACAACAAAAGCTAACCCCATCTGCACCAAAGGAATTTAATTAAGCATTTCAAATCTTCCAGGTAGATGCAACTAGTAAAAAAAAGTATGGAGACACCATCGCAGTCCTTCAAACCCAACAATATGTCATGCTTCTTGACATTATATTGTTGGACAAAATAGTAAGAAGTTACACTTTACACAATAAGTAGGTATGACCATGCACTGCAACTCAACACATGTAATGTGTTTCATGGTGGGAGAACCCATTCCTTCAATGCCTAATATTCTCTACCAAACCTAGGGACAGTATAGATGGCATAAAACAAAAATCTAACACACTTCTATTTGCATCACTCGCTCAAGTAGGAATGTTAATAATAAGATTTTCAACTAGCCACTCACAAAGGCATCAATTGCAATTTTCACTCGCTGGTTTGGTCATGTACGACGTAGGCCCAGCAATGCATCTGTACGTCGAATATAGTCCATGGATTTCGATCCTTTCACGAGTAAGGGAATGACCGAAGAAGACATAACTCAAAGTTAT		n.a.
Rs_162264	Rs_162264__Cluster-14775.11628;orf1	28.2625	0.437876	5.69723	0.000588425	0.0178839	Transcript DEG	SUN domain-containing protein 4-like isoform X1	SUN domain-containing protein 4-like [Henckelia pumila]		sp|F4I8I0|SUN4_ARATH	SUN domain-containing protein 4	7.05e-139								other_or_unresolved																	TGTGCAATGCAGAGATCACATGGTGCTCTTCTACAGATAAGAGCTTTTGAGAAGGCTATTTGTGGACGAAATATTGTTTATAAAGTTTCTCTTTCTCTTGTTGTTGTTCTATGGGGCCTTGTTTTCCTCTTAAATTTATGGTTTGGTCATGGTGATAGTAAAAAAGATGAATATGCAGAACCTTCTGTTCGGGCAAGAATATGGAATGAAGGTACAATGGCATGTGAAGGAGAATCTAGTTCCTTATTACATGCATCAGAGGGCACTGAATCTGAAATTTGTATTGTTAAGTCAGCAGCGCCCGATGCTGAAACTGATGTAAAAAATTGTGAATCACCACTCGGGTCAGAATTCGTGAGCCCTGAAAAAATAAATTTGCCTACGAATTTGGAAAAGGAAAAGGGTACAGATGATAGGCTGTTGCATGCAGGACCTCTAGGTCTTGATGAATTTAAGAACAAAGCATTTAGTTCTAGAAGTAGATCTCTTAGTGGTCAAGCAGGAAGCATAATGCACAGGATAGAGCCTGGAGGAGAAGAGTACAATTTTGCTTCTGCGTCAAAAGGCGCAAAGGTTCTGTCCTACAATAAGGAGTCGAAGGGCGCCTGTAATATCTTAAGCGGAGACAAGGACAAATACCTCCGAAATCCATGCTCTACCGAGGAGAAATTTGTTGTAATAGAACTTTCTGAAGAAACCTTGGTAGATACCATAGAAATAGCAAATTTTGAGCACCATTCATCCAATTTGAAAGATTTTGAGCTACAAGGCAGTCTTGTTTATCCTACTGACTCATGGATCAAACTTGGGAATTTTACTGCTGCAAACGTGAAGCATGCTCAAAGGTTTGTTCTTCCGGACCCGAAATGGTTGAGATACCTTAAACTGAATCTTCTGAATCATCACGGTTCAGAGTTCTACTGTACACTCAGTGTTCTGGAAGTGTATGGAGTTGATGCTGTTGAGAAAATGCTTGAGGATCTTATTTCAACCCAACAAGATAAGATTTTAGTATCTGATGAAACATTAAATGAACAGAATCCTGTATCCAAACAGCAAGCAGCCAGAGGAAATGATGCTTATGAAGATTTAGCCGATAGTCCCAAGTCTATAACTGGCAGCTATGACATGAAACGAGGTACGTCCGAACCAGTTGAAGAAATTCCCAATCAACAGGTAAACAGGATGCCTGGGGACAGTGTTCTTAAAATCTTGATGAAAAAGGTAAGATCATTGGATATGAATTTAGCTGTTCTAGAGCGATATACAGAGGAGCTGAACTCTAGATATGGTGATATCTTTAAAGAATTTGATAAAGAAATTGGAGAGAACAGTATCGTTCTGGAAAAGATCAAGTCCGACATCCGGAGTTTCTCTAACAGTATGGAGGACACGAATAAGGAGATTGGTGATATCCTGTCTTGGAAATCCCTTGTTTCGTTGCAGCTTGACAATATAGTCAAAGAAAATTCCTTTCTCAGATTGGAGGTGGAAAGGGTCGGTAGGAATCAGTTACATCTGGAGAACAAGGGAATTGTCATTTTTCTTGTATGCGTAACATTTGGATTCTTGGCTCTTATGAGGCTATCGGTAGATATAATAAGATGGCTACCACCGAATAATGGTGGATTTGAGAATTCTGTGTCCAGGGAATTTTGTTGCGATAGGTCTTCCTGGTTTTATCTATTACTCAGTTGTTGCCTTACCATGATCATCCTCTCTTTATAG	CAMQRSHGALLQIRAFEKAICGRNIVYKVSLSLVVVLWGLVFLLNLWFGHGDSKKDEYAEPSVRARIWNEGTMACEGESSSLLHASEGTESEICIVKSAAPDAETDVKNCESPLGSEFVSPEKINLPTNLEKEKGTDDRLLHAGPLGLDEFKNKAFSSRSRSLSGQAGSIMHRIEPGGEEYNFASASKGAKVLSYNKESKGACNILSGDKDKYLRNPCSTEEKFVVIELSEETLVDTIEIANFEHHSSNLKDFELQGSLVYPTDSWIKLGNFTAANVKHAQRFVLPDPKWLRYLKLNLLNHHGSEFYCTLSVLEVYGVDAVEKMLEDLISTQQDKILVSDETLNEQNPVSKQQAARGNDAYEDLADSPKSITGSYDMKRGTSEPVEEIPNQQVNRMPGDSVLKILMKKVRSLDMNLAVLERYTEELNSRYGDIFKEFDKEIGENSIVLEKIKSDIRSFSNSMEDTNKEIGDILSWKSLVSLQLDNIVKENSFLRLEVERVGRNQLHLENKGIVIFLVCVTFGFLALMRLSVDIIRWLPPNNGGFENSVSREFCCDRSSWFYLLLSCCLTMIILSL	n.a.
Rs_project_288458	Rs_project_288458__TRINITY_DN5296_c0_g1_i20	6.04994	19.6343	-1.68709	0.00256545	0.0453689	Transcript DEG														other_or_unresolved																	CTACTCTGCACATATTCACGTTCCTCTCTTTCTCTGTCTCCTTCCTCCCTTTAAAGAAGGCGAAAATCTTGGGGGATATTAGAGGCCAGAAAAGTTTATATACACCGACTCTATCAAAAAAAAAAGTAGTTTCTATGGAGTTAATGACCCATGAAATTGGAGCTTATTTTCGAGGGGAATGTTGTCTGGCTCGAAGACTCTTTCTTGATCAAATTTTCATGTCTTTTATGATACATAAAATTTACAGATCTATGGGTGCTGTCATCGGACCAGGCTTCATTCCCCCCCTAAATATTCTCCCCCACACTTACCGACTAATCATGGGTTTTATTTAAAGGCAGAGGATCTGTCAATTTTTTCACTCAGTTTTGCAGATTGGTGTAATGATGGGGATCTTGACTTCGAGGTATCTTTTGTTTCTCTATGGAAAAAAGGTTTCATCATTGCGGCCTTTTTTTATTTCTGTTGTTTTTTTTCTTTCTAACAGGTTATGATGGTGTTTTCGTGTCAGATTTTGATTAATTCTACTCGTGTGTTGATTGTGTTCATGATTACTAGCTTTTAGTTATCAGATCTAATCCTTCTGTTTCTGTAGTTTCTAGATCTACCTTTTAATTATTTTTCATTAATTAAATCCCTTTGCTTAACATTAATCTTCCTTCTTCTTCTTCTTTTTTAACCTCGGAGCCGTGGCTGATATCGTTTATCGAGTTTTTTTTTAGCACTTGCGGACCCTTTCAGATCTAAATCGACGGACCAACGTACCGCCTGCAAACTACGTTGGTCTAGAAACACACTTGGCAAGTCAGGTGTGACAGGCCCGAAAAGGCGAAGAAAAGTACAATCGAACTAGAGAACTATCGGTCCTGGTTTCACATCCCCACCAACTCGGACACCCCATAAGGGCAATAATCTTCCTTCTTCTTCTTCTTATCTTCTTTATTTAATCTTCTGTTTGTGTTTTTATTCTGGTAGCTCTAGTTTCCAACCTCAAAAAATGGTATGCATATTAGGGGGTGATGACACGGGTAGCTGTGAAGCACACATGACCATCATATAGGGGTTACACGTACACTGTGGTTGGAACAAAGTAACTTTTGGTTGCGAATTCCAATGTGACAGACATTATTTCTACAAGTCGCATTCTCTCATAATCTATTTTCGCTCGGGAGAATTTCTTTAAACTTCACAATATTGTTTATTTGACACGAATATCTGCAACAACTTATACATACAGATGCATATGTATATTTCCTCGCACACACAGAGAGAGAGAAGAACAACCTAGTTTCCAAATCAGTAGCTCATCAATCAATTATATAAATACTGATGCCCTTTTTACAGTGCATTCAGAATGTATTTATCCAACCAAAAAATGTCTACTACTTGGTTTAGTATAATTTGCAGTTTAATACTAGCAAAAAAAGTATTCAAAAAATACATTTTTGCTAGTGAAAAACTTAATGAATTGATTGGAAGTTGGACTTGGAACCGAGGACAGTGAGTGTGCACATGTTTCGAGTACTTGTAGTAATGAAGAAGTGGTTCAAAGTAAAAATAGGTGTGGGATCCGAGGCATTTAGGGTTGAAACTAACTCCATCTTCATATGGTACTTGGAACAAGTTTCCGAACCACCACATGTTTGATACAGTTTCCTTTTCATTTATTGTGTATCATTTATATATATGTTTTGTTGAAGCATGCTTGTACTGTATTACAACCTGAATGTTTAGAGCTATCATTGTTGAATGTTCAAACTTCAACAATGACAACTTCTCAATTGTTAAAAGGAATACCCAAAACTTGTGTATAAATAGAAGTGATTTC		n.a.
Rs_project_237091	Rs_project_237091__TRINITY_DN75_c1_g1_i17	17.7191	0.337058	5.70183	0.00127285	0.0293435	Transcript DEG	sp|Q9C562|CIPKA_ARATH CBL-interacting serine/threonine-protein kinase 10 OS=Arabidopsis thaliana OX=3702 GN=CIPK10 PE=1 SV=1	CBL-interacting protein kinase 2-like [Primulina tabacum]		sp|Q9C562|CIPKA_ARATH	CBL-interacting serine/threonine-protein kinase 10	5.16e-53	PF03822;PF00069;		signal transduction [GO:0007165]	ATP binding [GO:0005524]; protein serine kinase activity [GO:0106310]; protein serine/threonine kinase activity [GO:0004674]	nucleus [GO:0005634]	ko:K07198	ath:AT5G58380;	other_or_unresolved	Q9C562	CIPKA_ARATH	reviewed	CIPK10 PKS2 SIP1 SnRK3.8 At5g58380 MCK7.25	Arabidopsis thaliana (Mouse-ear cress)	2.7.11.1	FUNCTION: CIPK serine-threonine protein kinases interact with CBL proteins. Binding of a CBL protein to the regulatory NAF domain of CIPK protein lead to the activation of the kinase in a calcium-dependent manner (By similarity). {ECO:0000250}.	CATALYTIC ACTIVITY: Reaction=L-seryl-[protein] + ATP = O-phospho-L-seryl-[protein] + ADP + H(+); Xref=Rhea:RHEA:17989, Rhea:RHEA-COMP:9863, Rhea:RHEA-COMP:11604, ChEBI:CHEBI:15378, ChEBI:CHEBI:29999, ChEBI:CHEBI:30616, ChEBI:CHEBI:83421, ChEBI:CHEBI:456216; EC=2.7.11.1; CATALYTIC ACTIVITY: Reaction=L-threonyl-[protein] + ATP = O-phospho-L-threonyl-[protein] + ADP + H(+); Xref=Rhea:RHEA:46608, Rhea:RHEA-COMP:11060, Rhea:RHEA-COMP:11605, ChEBI:CHEBI:15378, ChEBI:CHEBI:30013, ChEBI:CHEBI:30616, ChEBI:CHEBI:61977, ChEBI:CHEBI:456216; EC=2.7.11.1;			Protein kinase superfamily, CAMK Ser/Thr protein kinase family, SNF1 subfamily	IPR011009;IPR018451;IPR004041;IPR000719;IPR017441;IPR008271;		NP_568878.1;	AF295665;AF339143;AB019228;CP002688;AY094414;AY124002;AY125530;AK226938;	ATP-binding;Kinase;Manganese;Nucleotide-binding;Phosphoprotein;Reference proteome;Serine/threonine-protein kinase;Transferase	ACGTGCGGGACGCCTGCCTATGTGGCTCCAGAAGTTATTAACGGGAGAGGGTATGATGGATCCAAAGCAGATATCTGGTCATGTGGAGTGATCTTATATGTTCTGTTGGCTGGATATCTCCCTTTCCATAGTTCAAATCTAATGGAGATGTACCGGAAAATAGGAAAGGCGGAGTTCAAGTTTCCAAAATGGATTCATCCTGGTGCTCGCAAGCTGATCTCGAAAATGCTGGATCCCGATCCAAACACCAGGATATCTATATCCAAGATCGTTGAAAGTTCTTGGTTTCGGAAAGGTGCCCAATCCAAGATCCCAAGAACTGATGCACACTCCAAGAACAGCGAAATAGAAA	TCGTPAYVAPEVINGRGYDGSKADIWSCGVILYVLLAGYLPFHSSNLMEMYRKIGKAEFKFPKWIHPGARKLISKMLDPDPNTRISISKIVESSWFRKGAQSKIPRTDAHSKNSEIE	n.a.
Rs_125438	Rs_125438__Cluster-14775.47070;orf1	17.7317	0.42561	5.70254	0.000453165	0.0151095	Transcript DEG	Pectinesterase 3	pectinesterase-like [Primulina eburnea]		sp|P83948|PME3_CITSI	Pectinesterase 3	3e-243								other_or_unresolved																	GCAAAACTCAGGCCATTCATTTATCTTCTCCCCAAAACCAAATTCTGCTCAGATATGGATAACGCACTCCCACAAAAGAAGCTTACAAACAAGAGAAAACTATTCATTTTCGCAACAGCATTCGCATCTTTACTAGTTGTGTCCATTGTAGCGGCCACAGTCGTCCAATCCAAAAAGAATGCCAACCACGCCGCCAACGAGGTGGTCAGGTCCACCTGCGCCGCCACATTGTACCCCGGTCTCTGCTTTTCCACCGTCAAGGCGGCGGCGACCGCTGCGTCCCTCGTCGTAAAGAGCAGCAGAGACGTACTCTTGACCGCACTGAACTACACCATCTACACGGTGGAGAGGAACTACTTCACCATCAAGAAAACCGCCGCCGGCAGATCTCTGACCCGCCGGGAGAAGTCCGCGCTGAACGATTGCCTGGAAATGATCGACGACACGCTGAGCGAGCTTCGCGGCACGGAGACAGAGCTGAAGTACTACGGTTTCAAGAACTACTCGTTGCCCCAACACAAGGAGTACCTGGAAACTCTGCTCAGCGCCGCGCAGACGAATCAAGAGTCTTGCCTGGACGGATTCTCGCACGCGAAAGCCGATGAAAAAGTCCGGCAGGCGCTGATTAAAGGGCAAATGCACGTTTTCAGGCTTTGTAGCAATGTTTTGGCAATAATCAAGAACTTGTCGGACACAGAAATGGCGGCGAATAAGTTCCCGAAATCCGACATTTCTGATCAGGGGAGGAAGCTTGGGGAGGATGGCTTGTGGCCCGAATGGCTGTCCGCCGGAGACAGGCGGTTGTTGCAGGCGTCGACGGTGACTCCGGATGTGACGGTGGCGGCAGATGGGAGTGGGAATTACCGGACCGTCTCGGCGGCGGTGGCGGCGGCACCGTCGGGTAGCAGTAGGAGGTATGTTATTAGGATTAAAGCTGGGGTTTATAGAGAGAATGTTGAGATTCCGAAGGGTAAGACGAATTTGATGTTCGTCGGAGATGGGAGGACGACGACGATTATCACGGCGAGCCGGAATGTCGTGGATGGCAGCACCACCTTCAATTCCGCCACCGTCGCGGTGATCGGAGGCGGATTCCTAGCCCGAGACATCGCCTTCCAGAACACGGCGGGGCCGTCGAAACACCAGGCCGTGGCCCTCCGCGTGAACGCCGACCTATGCGCCTTCTACAGATGCGACTTTCTCGCCTACCAAGACACCCTTTACGTTCATTCCCTCCGTCAGTTCTACGTTGAATGCTTCATCGCCGGCACCGTCGACTTCATCTTCGGAAATGCCAACGTTGTCTTCCAGCGTTGCGACATCCACGCCCGCCGCCCCAACGCCGGCCAGCGTAACATGGTCACCGCCCAGGGACGCGGCGATCCCAACCAGAACACCGGAATCGTCATCCAGAATTGCAGGATCGGCGCCACCTCCGATCTGAGACCCGTACAGTCGACCTTCCCCACTTATCTGGGGAGGCCGTGGAAAGAGTATTCCCGGACGGTGGTGATGCAGTCGGAGATCAGCGATGTTATAAATCCGGCGGGGTGGTATGAGTGGAATGGGAATTTCGCGCTAAATACGTTGTTTTATGCGGAGTATCAGAATACGGGTCCAGGGGCGTCGACGGCGAACAGGGTGAAATGGCGGGGGTTCAGGGTTTTGACTAGCGCGGCGGAGGCGCTGCCATTCACGGCGGGGAGATTTATTGCGGGTGGATCCTGGCTGCCGGCCACCGGCTTTCCGTATTCCCTGGGGCTTTGA	AKLRPFIYLLPKTKFCSDMDNALPQKKLTNKRKLFIFATAFASLLVVSIVAATVVQSKKNANHAANEVVRSTCAATLYPGLCFSTVKAAATAASLVVKSSRDVLLTALNYTIYTVERNYFTIKKTAAGRSLTRREKSALNDCLEMIDDTLSELRGTETELKYYGFKNYSLPQHKEYLETLLSAAQTNQESCLDGFSHAKADEKVRQALIKGQMHVFRLCSNVLAIIKNLSDTEMAANKFPKSDISDQGRKLGEDGLWPEWLSAGDRRLLQASTVTPDVTVAADGSGNYRTVSAAVAAAPSGSSRRYVIRIKAGVYRENVEIPKGKTNLMFVGDGRTTTIITASRNVVDGSTTFNSATVAVIGGGFLARDIAFQNTAGPSKHQAVALRVNADLCAFYRCDFLAYQDTLYVHSLRQFYVECFIAGTVDFIFGNANVVFQRCDIHARRPNAGQRNMVTAQGRGDPNQNTGIVIQNCRIGATSDLRPVQSTFPTYLGRPWKEYSRTVVMQSEISDVINPAGWYEWNGNFALNTLFYAEYQNTGPGASTANRVKWRGFRVLTSAAEALPFTAGRFIAGGSWLPATGFPYSLGL	n.a.
Rs_project_253517	Rs_project_253517__TRINITY_DN6494_c0_g1_i11	125.553	2.55366	5.70727	0.00037004	0.0132169	Transcript DEG	Uncharacterized Ramonda serbica protein	hypothetical protein F511_06639 [Dorcoceras hygrometricum]				1.2e-24								other_or_unresolved																	CGAAAAACAAACATCCAATTATTATACATCACAGCTTTCTTATTTAATTTAACAAAAAGAAGGAAGCAGTTATTACACAACTTTAGAACATCCTAAACTAGCACAAAATTTGCTGCAAATTAAACCAAATAGAAGTCCCGTTTATCATAAATTAAGCTTGAGTTACAACTTACAAGTGCATCCATCCACCCTTTACGCTGGAATATGCTCAAAAACAAGAAATTTGATCTAGCTCACACCAATTAATCGAAAATCAAGAAAACAGCATTCCAGCTGTTGAAACACAGATCAAAATCAACCAACGATTCGCTAATTTACTCATTAATCTACACACAGTACTCACGCATAATAAAGAGGAGAAGAGATCATTCAAGTGAAGAATCAGTGTGATGAACAGTTCTTGAATATGCTAACACGTCCTCAGGTCCTTTTGCTACACCTCCACTGTTTCTGAGATTGCTTGCTTTGCCGTCTGGGCTTTCTGTAATAACAGATTTTCGTATAATCTCCCTAGTAATTTCACCCATTGGATCACCTCTTGTATGCTGTTGTTCTTGTTCCTTCTGCATCTGCTCTTTCCTCTCCTTTGTAGCTTCCATTTTTTTCTGCCTTAATAGTTTTCGGTGATTTTAGTTATTAGAATCCCTTATCGTTTTATTTCTTGGTGTCTGATTTTGGATACACATATATATATAGTATATATATGTATTATTC	MEATKERKEQMQKEQEQQHTRGDPMGEITREIIRKSVITESPDGKASNLRNSGGVAKGPEDVLAYSRTVHHTDSSLE	OTHER	Target P
Rs_8721	Rs_8721__TRINITY_DN62978_c1_g1_i2	9.08862	0	5.70785	0.000747458	0.0211152	Transcript DEG	putative LisH domain-containing protein C1711.05-like protein;	hypothetical protein F511_25904 [Dorcoceras hygrometricum]				5.81e-84								other_or_unresolved																	CTCGCCTTCCTCAGTTCCTCTCTCTCTGTGAAACCCTACACCATTTTAAATTTAATAATAATATCATCAAACAATATAATAGTAATAGCAATAACAATAAACTTTCCTCTTCCTTCCACTTCTGGTGTTTCTTCAATGGCGGAAACTCAACCAAAACGACAAAGAGAAGAACCCAAAGAATCCCAAATCCTAGATTTCCAAGACCCAAACCACAGTACAAAGCGCCAAAGGCCATACGATAGCATACTCTCTCTTCTTGACGAGGAAGAAGACGAGACCGAGCCTAGCTCCGAGCCACCGATTGAAGATATATCGGCCATGTTCACAACCCTCCAGCAAGAACTCTCCTCCTTCACCAGATCCGACTCCACGGCCCTCGATGGCTTAGATTTTGTCCCTTTCACGGCGGCGGATCTGGCGGCCCACCACCAGAAAAACACCGAATCAACATCCGCCGTCTGCAGCCCCAGATCCGGCGACGGCGAGGGAGAAGATGAGGGTGCTAAATCGGTTATGAGGCATCTTCTCGAAGCTTCTGATGATGAACTCGGGATTCCGAACAGAGATGTTGAATTGAAATCTGGAGATAACTTTCCCTTTGCTTTGAGTGATCATGGGCTGTGGGAAATTGAAGATGAGACTGCCAACTACTATGCTGTGTTGCAGTCTGAACTGTTCATGTAGTTTTTGAACCCTTTTTCTGGGGTTACTAAATGGAAATTAGATAATCTTTAGGGGTGTAACTGTAAAGAAAGTAATTAAGGGTCCGTGGAAAAAAAGAAAATGAAGGCGGTTTTGTGTTTTCATTTTGGTCCCTACTCTTTCGTAGAATAGCTGTTACCCCTTTTCTTAGGATATATGATTTTAAAAAGTAGACGTGAAGGTAAAGGAAATTATTGATTCCCCAGTGTTTATACTTGATATCTGCCTATGATTTATGAAATTGG	LAFLSSSLSVKPYTILNLIIISSNNIIVIAITINFPLPSTSGVSSMAETQPKRQREEPKESQILDFQDPNHSTKRQRPYDSILSLLDEEEDETEPSSEPPIEDISAMFTTLQQELSSFTRSDSTALDGLDFVPFTAADLAAHHQKNTESTSAVCSPRSGDGEGEDEGAKSVMRHLLEASDDELGIPNRDVELKSGDNFPFALSDHGLWEIEDETANYYAVLQSELFM	n.a.
Rs_project_309842	Rs_project_309842__TRINITY_DN56779_c0_g1_i1	17.7632	0.218938	5.71777	0.00299343	0.0499115	Transcript DEG	Uncharacterized Ramonda serbica protein													other_or_unresolved																	CATACTTTTGTCTAATTAGCAAACTCTCCTTTGGTTTCAAAGAATCAAGCTGTCAAAAAACAAGAATCGTGGCAGATTACTAAAGAGAGATGGAATAGAAACGATTATGCCATTCGACCACAGACATGATAAATGCACCATATACATATATTCCAAGAGAGAGTATATTTTGCTTGATATTCCATAATAGTAGTGGCAATACAAGTATAATTGCATATATGTGAATTCTTTCATTAACACAACTTCCTAATAGTCTCATTATATTATTTGAATGTTTGTCATGTTTTCTACAGAAATATGTTTGGCGTGGGTAAGGAAATGAGACGCAAGACTCATCCAGTAAATATATTCGAAGATGCAACATAACTGCAACACAAAATTTATGAGACCCCATTATATTTGTGTAGCTTCCAATTCA	MGSHKFCVAVMLHLRIYLLDESCVSFPYPRQTYFCRKHDKHSNNIMRLLGSCVNERIHIYAIILVLPLLLWNIKQNILSLGIYVYGAFIMSVVEWHNRFYSISL	OTHER	Target P
Rs_11043	Rs_11043__TRINITY_DN64130_c0_g2_i2	9.18617	0	5.72147	0.000843244	0.02273	Transcript DEG	cell division cycle;	anaphase-promoting complex subunit 8 [Primulina eburnea]		sp|Q9STS3|CDC23_ARATH	Anaphase-promoting complex subunit 8	1.39e-271	PF04049;PF13374;PF13414;PF13181;		anaphase-promoting complex-dependent catabolic process [GO:0031145]; cell division [GO:0051301]; positive regulation of mitotic metaphase/anaphase transition [GO:0045842]; protein ubiquitination [GO:0016567]; regulation of defense response [GO:0031347]	enzyme-substrate adaptor activity [GO:0140767]	anaphase-promoting complex [GO:0005680]; nucleus [GO:0005634]		ath:AT3G48150;	other_or_unresolved	Q9STS3	CDC23_ARATH	reviewed	APC8 CDC23 At3g48150 T24C20.30	Arabidopsis thaliana (Mouse-ear cress)		FUNCTION: Component of the anaphase promoting complex/cyclosome (APC/C), a cell cycle-regulated E3 ubiquitin-protein ligase complex that controls progression through mitosis and the G1 phase of the cell cycle. The APC/C complex controls several key steps in the cell cycle by mediating ubiquitination and subsequent degradation of target proteins such as cyclins. The APC/C complex is required for the female gametophyte development and is involved in several aspect of development by controlling cell division and cell elongation. Involved in the control of endoreduplication.		PATHWAY: Protein modification; protein ubiquitination.	SUBCELLULAR LOCATION: Nucleus {ECO:0000250}.	APC8/CDC23 family	IPR007192;IPR011990;IPR019734;		NP_190398.1;	AL096856;CP002686;AY056217;AY057562;AY099779;BT000289;AK220695;	Cell cycle;Cell division;Mitosis;Nucleus;Reference proteome;Repeat;TPR repeat;Ubl conjugation pathway	CTCGTTTAAACCATCGCCCAAGGCGCGGCCACCGATAGAATCCCGCGCTGCCTCCTCCTCTCTAGTCCCACTTCAATTCAAATCACCATTTGAGCTTCACCTCTGAAACCCAACTGCTTTTACTGGCACAAAAAATCTCCTCCGAACACACGCATCGAGCGAGAGAGACGAATGTGAAGAATTAACAAGACGGGGAAGCAAAATTCTACTGAACAATGTCTTCTAAAGAAACCTGCAGGACCGAGCTTCGCGCCGCCGTCCGCCACCTCAGTGACCGTGGTCTATACACCGCTTCCAAATGGGCAGCGGAGCAATTGATGGGAATAGAACAAGACCCTTCAAAGCACACCCCTTCACATACCCGATTCCAGCGTGGCAGCTCCAGCATACGCCGCCGCTTCCGGAGCACCAATGCTGGAGATTCCTCGGCCACCCCTTCTGCCGGGATGTCGTACGTTGCTACACCGACAATGATGGGGATGGAGGAGCATGATTATGATCCGATTGACGGCGATATTTATCTGCTGGCAAAGTCTTATTTTGACTGCAGGGAGTATAGGAGGGCTGCTCACGTGCTACGGGATCAGACCGGGAAAAAAGCAGTATTCTTGCGATGCTACTCTCTATATTTGGCCGGAGAAAAAAGAAGAGAAGAAGAGATGATAGAACTCGAGGGACCTTTGGGCAAGAGTGATGCTGTGAATCGAGAACTAGTTTCTCTTGAGAAAGAACTGTCAACACTTCGTAAAAGTGGAACAATTGACCCTTTTGGTCTCTATGTGTATGGACTCGTCCTTAAGGAGAAAGGAAGTGAGAATCTTGCAAGGTCTGTGCTTTCTGAGTCCGTGAATAGTTATCCTTGGAACTGGAGTGCTTGGTCTGAGCTACAGATATTGTGCTCCACAAGTGAGGCGTTAAATAGTCTTAATCTCAATAATCACTGGATGAAGGACTTTTTCCTTGCCAGTGCTCACCAAGAACTCAGGATGCTTAGTGAATCCTTGGCAAAATATGAATTTTTACAAGGAACATTCACTTGTAGCAATTACATCCAAGCCCAAATAGCTAAAGCTCAGTATAATCTCAGGAAGTTTGAACAGGTGGAAGTTATATTCGAAGAACTCTTAAGAAATGATCCTTATAGGATTGAAGATATGGATATGTATTCCAATGTGCTCTATGCCAAGGAATGTTTCTCTGCCTTGAGTTATCTTGCTCACCGCGTGTTCTTGACCGATAAATACCGACCCGAGTCATGTTGCATCATTGGCAACTATTACAGTTTGAAAGGGCAGCATGAGAAGTCGGTTGTGTATTTCCGCAGGGCTCTTAAACTGAACAAGAACTACTTATCAGCATGGACTCTTATGGGCCACGAGTACGTGGAGATGAAGAACACCTCCGCTGCAATCGATGCCTATCGAAGGGCAGTAGATATCAATTCTTGTGACTTTAGAGCCTGGTACGGATTAGGCCAAGCATATGAAATGATGGGAATGCCTTTTTACGCGCTTCACTATTTTAAAAAATCAGTATTCTTGCAGCCAAACGATTCTCGGTTGTGGATCGCGATGGCTCAGTGCTATGAAACTGAGCAACTTCATATGCTTGAAGAAGCCATCAAGTGTTATAAACAAGCAGCTAATTGTAATGACAGGGAAGCCATTGCTCTACACCAGTTAGCAGAGCTTCACTGTGAACTTGGTCATACCGAAGAGGCAGCATTTTATTACAAGAAGGATTTGGAGAGAATGGAGGCTGAAGAGAGGGAAGGACCGAATATGGTTGAAGCTTTGATGTTTCTTGCTCAACATTGTAAAAATCAGGAGAAATTTGACGAAGCAGAACTTTATTGTGCACGTCTTCTCGACTATACCGGGCCGGAGAAAGAAACTGCTAAGGATCTTCTCCGAGGAATAAAGTACTCGAAGGATATCGAGCATTTCCCTTCTTAAATTACTTAAATTTAGCTGTGAGGAGGCTGGTTTGGATGGAAGAATTTGTAAGTGGTTGATGTCTAATGATTATTGGAGATGATCCACTCTACCTATATTGATGGTTTTCATGTTCATGCATTCGAG	MSSKETCRTELRAAVRHLSDRGLYTASKWAAEQLMGIEQDPSKHTPSHTRFQRGSSSIRRRFRSTNAGDSSATPSAGMSYVATPTMMGMEEHDYDPIDGDIYLLAKSYFDCREYRRAAHVLRDQTGKKAVFLRCYSLYLAGEKRREEEMIELEGPLGKSDAVNRELVSLEKELSTLRKSGTIDPFGLYVYGLVLKEKGSENLARSVLSESVNSYPWNWSAWSELQILCSTSEALNSLNLNNHWMKDFFLASAHQELRMLSESLAKYEFLQGTFTCSNYIQAQIAKAQYNLRKFEQVEVIFEELLRNDPYRIEDMDMYSNVLYAKECFSALSYLAHRVFLTDKYRPESCCIIGNYYSLKGQHEKSVVYFRRALKLNKNYLSAWTLMGHEYVEMKNTSAAIDAYRRAVDINSCDFRAWYGLGQAYEMMGMPFYALHYFKKSVFLQPNDSRLWIAMAQCYETEQLHMLEEAIKCYKQAANCNDREAIALHQLAELHCELGHTEEAAFYYKKDLERMEAEEREGPNMVEALMFLAQHCKNQEKFDEAELYCARLLDYTGPEKETAKDLLRGIKYSKDIEHFPS	OTHER	Target P
Rs_project_268954	Rs_project_268954__TRINITY_DN13535_c2_g1_i6	28.4024	0.437876	5.72198	0.0012891	0.0295724	Transcript DEG	sp|Q9C6Z2|NUD25_ARATH Nudix hydrolase 25 OS=Arabidopsis thaliana OX=3702 GN=NUDT25 PE=1 SV=1	nudix hydrolase 25 [Henckelia pumila]		sp|Q9C6Z2|NUD25_ARATH	Nudix hydrolase 25	9.79e-100	PF00293;		diadenosine tetraphosphate catabolic process [GO:0015967]; nucleoside phosphate metabolic process [GO:0006753]; ribose phosphate metabolic process [GO:0019693]	bis(5'-adenosyl)-pentaphosphatase activity [GO:0034432]; bis(5'-nucleosyl)-tetraphosphatase (asymmetrical) activity [GO:0004081]; guanosine-3',5'-bis(diphosphate) 3'-diphosphatase activity [GO:0008893]; metal ion binding [GO:0046872]	chloroplast [GO:0009507]; nucleus [GO:0005634]		ath:AT1G30110;	other_or_unresolved	Q9C6Z2	NUD25_ARATH	reviewed	NUDT25 NUDX25 At1g30110 T2H7.9	Arabidopsis thaliana (Mouse-ear cress)	3.6.1.17	FUNCTION: Mediates the hydrolysis of diadenosine 5',5''-P(1)P(4) tetraphosphate (Ap(4)A), a signaling molecule involved in regulation of DNA replication and repair. {ECO:0000269|PubMed:18345354}.	CATALYTIC ACTIVITY: Reaction=P(1),P(4)-bis(5'-guanosyl) tetraphosphate + H2O = GMP + GTP + 2 H(+); Xref=Rhea:RHEA:22484, ChEBI:CHEBI:15377, ChEBI:CHEBI:15378, ChEBI:CHEBI:37565, ChEBI:CHEBI:57553, ChEBI:CHEBI:58115; EC=3.6.1.17; Evidence={ECO:0000269|PubMed:18345354};			Nudix hydrolase family	IPR020476;IPR015797;IPR020084;IPR000086;IPR022927;		NP_001185114.1;NP_174303.1;	AC074176;CP002684;CP002684;AY087445;BT025530;AK229734;	Hydrolase;Magnesium;Manganese;Metal-binding;Reference proteome	TCATCATCACCTCATCCCAACAAGATACGTACACACATATGAATGTTGTTTGACTTTCTGCTAAAAGTTATATTCTGATAGTGATTTGCATTCACCCAAAATATTCTTATTCAAACTCATTTCTGCGTCCTTTATTTCTCCCCAAAAAAAATAAAAAAAATTAGCAGGAATCAATGGAGGGTCTGCCCCATGGTTACCGGCCCAACGTTGGAGTTTGTCTTATCAATGATGACAACATGGTGTTTGTGGCCTCTAGATTGAATGTTCCGGGAGCATGGCAGATGCCTCAGGGTGGTATTGAAGAAGGTGAGGATCCAAAGTCTGCTGCAATTAGAGAATTAAGGGAAGAAACAGGAGTAGTATCTGCTGAATTAATAGCCGAGGTTCCGGAATGGTTGACATACGACTTCCCACCTGCTGTGAAAGCCAAAGTGAATCGTCTTTGGGGTGGAGAATGGCATGGGCAGGCTCAAAAATGGTTTCTTATGAGATTTGGAGGTGACCAGAGTGAAATTAACTTGGCGACTGGCGAGACCGATCCTGAATTCTCGGAATGGAAATGGGCTGTCCCTGAGGAAGTCGTCGAGCTGGCAGTGGATTACAAGAGAGCAACATATGAGGAAGTTATGAAAACCTTCCAGCCTTACCTCAGTGCAGGAAGAGCTACAAAAAGCTACTCAACTAAGTGGTGAACAAAATTTACATGGTCGTATAAAAGATCTGTCTGTAACCCCTAAATTATTTATAAAAGGTTCCTGCTTTTCTTTTTCAAGGTAATTTATGTCTTCCAAGTCTGGCTTTAATACATACATTCATCATGAGTGAGGTATGTGTGTAATTTCTCCTTTATTTTTATGTTTTATAATGTCTTGAACTTGTAAATGTACATGTGACTGAAACTTTAAGATTTGGCTGTTATTTCTACTGGAAAATCAATAATCAATAAATTATAAAAACACCACTGATATTACCATGCAAAGGGACGGTATTACATTGTCATTTTTAATGAACATATGACATCTTCCCTGATCAATCAAAGGAATATCGATTTCTTCATCGGCAGCTCACTCTATACAAGCATTTGACAGCCACTTGCACTTAAAAATCTGCTAAAAACTTGTGAACTTCTTAGTGACAAAGCCTGATGAACACCACTGCGGTTCGTACTTAGGTCGTCCTATATCGAATTCGGAAGTCTCGAACCCGAACCCACGGGCCATGTCCCAAAACATGCTTTGCAGCTCTTCGGGGCTGTAAACTTTTTCCTGTATTCACAAACAGTTTACAGATGAGTGTGGAATGCCCAAGAATAAGGCTCCTTACAACAAAACTAGAAGGATCAATATAAAAGTGATGAAAGCAAATGTCAACAAGCGGATGTCAATTAATCCCATCTTATATATTTTTCTGTAACTACGAAAAATTACATTGTTTCACACTCTCATTTCACGAACTTTATGGGTCTGATCATGCCCAAACCTCATTAATTAATTCAATCAATTATCTATCAACTGTATAATTTTATATACATCTGAAAAAAGTGAAATTCACATAACAATAGCAAATCATAAATGTTC	MEGLPHGYRPNVGVCLINDDNMVFVASRLNVPGAWQMPQGGIEEGEDPKSAAIRELREETGVVSAELIAEVPEWLTYDFPPAVKAKVNRLWGGEWHGQAQKWFLMRFGGDQSEINLATGETDPEFSEWKWAVPEEVVELAVDYKRATYEEVMKTFQPYLSAGRATKSYSTKW	OTHER	Target P
Rs_project_271268	Rs_project_271268__TRINITY_DN957_c0_g1_i9	152.54	2.96212	5.72478	0.000290026	0.0113419	Transcript DEG	sp|Q9FJJ3|SRO5_ARATH Probable inactive poly [ADP-ribose] polymerase SRO5 OS=Arabidopsis thaliana OX=3702 GN=SRO5 PE=1 SV=1	probable inactive poly [ADP-ribose] polymerase SRO5 isoform X2 [Henckelia pumila]		sp|Q9FJJ3|SRO5_ARATH	Probable inactive poly [ADP-ribose] polymerase SRO5	1.39e-62	PF12174;		cellular response to hypoxia [GO:0071456]; reactive oxygen species metabolic process [GO:0072593]; response to salt stress [GO:0009651]	NAD+ poly-ADP-ribosyltransferase activity [GO:0003950]	mitochondrion [GO:0005739]; nuclear matrix [GO:0016363]; nucleus [GO:0005634]		ath:AT5G62520;	other_or_unresolved	Q9FJJ3	SRO5_ARATH	reviewed	SRO5 At5g62520 K19B1.13	Arabidopsis thaliana (Mouse-ear cress)		FUNCTION: Probable inactive ADP-ribosyltransferase that may be involved in stress and developmental responses. {ECO:0000250}.			SUBCELLULAR LOCATION: Nucleus matrix {ECO:0000269|PubMed:20226034}. Note=Speckle-like pattern.		IPR012317;IPR044964;IPR022003;		NP_201058.1 [Q9FJJ3-1];NP_974981.1 [Q9FJJ3-2];	AB015469;CP002688;CP002688;AF446893;AY052687;BX831989;AY086327;	Alternative splicing;Developmental protein;Nucleus;Reference proteome;Stress response	CTGCAAGCAAAGAAAAAGCCAAGGTTTGCAAGCAAGAAAATTTATAGTTTTAATCATGATTTGTTTAGCTGGTAAATGCAAGCGATGCTGATAGCACCCCATATTATCATTCAATTTTTTTTTCTGACAGACTTTTACTTATATATGATTTTTTTATATTAATAATTTTGGTTAGACCCTCAATTGCTATACTAAAAAATTACTCATATTTTTTCATGTATATACATAATATAATATGACTATATACTCTTTGATTAATTAGTATATAATATCATTAAGAAAAAACAATACTATCATTGATAAAAGATAAGATGATAAAACTGAGATATCCAAAGTTTTAAGTTAAATATATGCATAGAAATAAAATCTTTTGATTCTGAGTGTAAAGATTAAAGCGCCTTTTCTACCACACATTCATCAAAGTTCCGAAACATATTATCTCAACAGAGAGCCAAACTCATCAAACGAAATTACAAATCTGAAAACTCGAGCTCTACTATGATAAGAGGACTGCATCTTAAAGAACGAAAAGTGTACTGTTCTACTGATCGATGAGTGTTACATCGATCATGAATCATGAAAATCAAGCGAAGGAGAAAGAAACTATGTAGCTTAAGCTTTAAATGTTTGTTAGCTGAAGTTCATCCATATCCCGCATAGTATTGGGAGAGGGCAAAACTTGATTATAATCAACAATAATCTGTTCTTCTGAGAGAGCTCAACTTCTTCTGTTCAATTGATGTATATGATGTTGCTGTGGATGATTTGATCTCCTTTTCCCGATATGATTTTATCACCAGGATCAGTAACTTGTCTCCGGCTATATGTCTCACTCGTTGAATCATTTCATGCCTCGTTATATTCTGCTTTTTGTGTTCAATGTGATGCTTAGCGATCAACTTTATGGCATCCGGCGGTAAGAACTTGGAGAGTGCGTTTATTAGCGTTGCAAATGGCATCCAATCTGAATTTGGCCGTTTAAAAGTTTGTGGGATCCTTTGAAATCCACCGTAACCAGAGGATGTCCTGAAACTGACCACAAAATCTGGCAAAATACGGGTGTTCATGCTCGAACTCCAAACTATATACTTTCTTGGAGACAACAAATTATCGACCCCAGAATCAAATTCTTCTGAACTCGGATTATACTGGCCCGAACCGGCAGGAACAGCCTCCATCCTTCCCAATATCACCCGGCAAAGTAACACATGCTGTAGCCCGTCTTCATCAGCTACCAATGATTGCATACTTTCTCCAATGTGATCAACCGGGAACAGATAAATTCCATGACCATGAACTCCGGTGCTAGCAGGAAGGCCGAAGCCATGTGAAAGAATATTGTCAATCTCATGCTTTGGAGCGCCATACCAAGCATACTTCACATTAGCATTACCATTACACTTCCTCTCCATGGCTTTTTCATATATACCGAAAGATAACTGCCTCGCTCGACTCATGATGCCAGAATAATCCTTCCTCTGAATGCTCTCAACTTGAGAATTAAAGCCACAAGAACTGAAACTAGAGACCACCTTTTTCTTGATAGTCTCGTATATCTTGTCACCTTCATCCATTCTAATCACAGATAATCGAGATTCTTGAACATTTTGGCCCCCGAAAATCCCACTCTCGCAATCAGAAGGTGCATAATCA	MDEGDKIYETIKKKVVSSFSSCGFNSQVESIQRKDYSGIMSRARQLSFGIYEKAMERKCNGNANVKYAWYGAPKHEIDNILSHGFGLPASTGVHGHGIYLFPVDHIGESMQSLVADEDGLQHVLLCRVILGRMEAVPAGSGQYNPSSEEFDSGVDNLLSPRKYIVWSSSMNTRILPDFVVSFRTSSGYGGFQRIPQTFKRPNSDWMPFATLINALSKFLPPDAIKLIAKHHIEHKKQNITRHEMIQRVRHIAGDKLLILVIKSYREKEIKSSTATSYTSIEQKKLSSLRRTDYC	OTHER	Target P
Rs_project_319797	Rs_project_319797__TRINITY_DN864_c0_g1_i27	9.21226	0	5.72487	0.000196889	0.00884797	Transcript DEG	sp|P42818|KPK1_ARATH Serine/threonine-protein kinase AtPK1/AtPK6 OS=Arabidopsis thaliana OX=3702 GN=ATPK1 PE=1 SV=1	serine/threonine-protein kinase AtPK2/AtPK19-like [Primulina eburnea]		sp|P42818|KPK1_ARATH	Serine/threonine-protein kinase AtPK1/AtPK6	7.1e-156	PF00069;PF00433;		negative regulation of cell population proliferation [GO:0008285]; positive regulation of translation [GO:0045727]; protein phosphorylation [GO:0006468]; response to cold [GO:0009409]; response to osmotic stress [GO:0006970]; response to salt stress [GO:0009651]	ATP binding [GO:0005524]; kinase activity [GO:0016301]; protein kinase activity [GO:0004672]; protein serine kinase activity [GO:0106310]; protein serine/threonine kinase activity [GO:0004674]	cytoplasm [GO:0005737]; mitochondrion [GO:0005739]; nucleus [GO:0005634]	ko:K04688	ath:AT3G08730;	other_or_unresolved	P42818	KPK1_ARATH	reviewed	ATPK1 ATPK6 S6K1 At3g08730 F17O14.20	Arabidopsis thaliana (Mouse-ear cress)	2.7.11.1	FUNCTION: Downstream effector of TOR signaling pathway involved in osmotic stress response (PubMed:20683442). Could be involved in the control of plant growth and development (PubMed:20683442). Phosphorylates the ribosomal proteins P14, P16 and S6 (PubMed:20683442). Functions as a repressor of cell proliferation and required for maintenance of chromosome stability and ploidy levels through the RBR1-E2F pathway (PubMed:20683442). Mediates the phosphorylation of MRFs (e.g. MRF1) (PubMed:29084871). {ECO:0000269|PubMed:20683442, ECO:0000269|PubMed:29084871}.	CATALYTIC ACTIVITY: Reaction=L-seryl-[protein] + ATP = O-phospho-L-seryl-[protein] + ADP + H(+); Xref=Rhea:RHEA:17989, Rhea:RHEA-COMP:9863, Rhea:RHEA-COMP:11604, ChEBI:CHEBI:15378, ChEBI:CHEBI:29999, ChEBI:CHEBI:30616, ChEBI:CHEBI:83421, ChEBI:CHEBI:456216; EC=2.7.11.1; CATALYTIC ACTIVITY: Reaction=L-threonyl-[protein] + ATP = O-phospho-L-threonyl-[protein] + ADP + H(+); Xref=Rhea:RHEA:46608, Rhea:RHEA-COMP:11060, Rhea:RHEA-COMP:11605, ChEBI:CHEBI:15378, ChEBI:CHEBI:30013, ChEBI:CHEBI:30616, ChEBI:CHEBI:61977, ChEBI:CHEBI:456216; EC=2.7.11.1;		SUBCELLULAR LOCATION: Cytoplasm {ECO:0000269|PubMed:20683442}. Nucleus {ECO:0000269|PubMed:20683442}.	Protein kinase superfamily, AGC Ser/Thr protein kinase family, S6 kinase subfamily	IPR000961;IPR011009;IPR017892;IPR000719;IPR017441;IPR008271;IPR045270;			L29030;D42056;AC012562;CP002686;CP002686;AY065230;AY096555;AY084935;	ATP-binding;Cytoplasm;Kinase;Nucleotide-binding;Nucleus;Phosphoprotein;Reference proteome;Serine/threonine-protein kinase;Transferase	TTTTTATTGCGACCGTATAATTGCATTTGCTTTATAGGACAATAAAATTTAAAGAGGATTAAACTAGTTCTAGCTCGATATAATCCCCGCCGCTGCGACCGCCGCCTTTGTCGTCGGTTCTCGCTCATCAACTCTGCAACTGCAACCACGAGTTCTTCACACACATACACGCACAAAATGTAACCCAGGTAAGATCTCTGCCTGCCATCTCGGCTGGCCTCATCAATTCTTCTATAGTTACAGAAATCAGAAACCATGGACAACACCATTTCATCTACTTCAACATCTCACCATAACCCCAGCAAGAAGACCCTTCACTCCATGTTAGCTTCGAGGCTAACACACCTCCACATCCCTTCCTCCAGTTCCTCCATCGATCCATCCCAAGATTTCGATTTCTCTGAACTTTTCGGCCCCTTACCTTCGCCTTCTCCTCCCTCCTCTTCTTCCATCTTTCTGGGTGACCCGCACATCATTCATCATCGGTCCCACTCCTTAGTGGGTCCTTCTCCCCGTTTCACGCTCTCCAAATCACTTCCCCCCTTCGAGCGTGACCAATTATGCTATTCTTCATCTGATGATACGGGCAATAACGATTTGGAGAGTATGAAAGATGGAAAGGATAGTGGGTTTGATTGTGATGATGGCGTAGTTAGTGGAGCCATTGAGAATGGTGGAGGAAAGGAAATTAACAAGGTGGGGCCTGGGGATTTTGAGATAATGAGGGTGATTGGGAAAGGTGCGTTTGGGAAGGTTTTTCAGGTGAGGATGAAAGGTGGGACTGGTGATTGTAGTGACGGAGACGGGATTTTTGCGATGAAAGTGATGAAGAAGGATACTATAATCAAGAACAATCATGTCGACTACATGAGAGCTGAGAGGGATATTCTCACCAAAGTGGTTCATCCCTTTATTGTTCAGCTTCGATACTCCTTTCAAACCAACTCTAAACTGTATTTGATACTGGACTTCATAAATGGTGGCCATCTATTTTATCATCTCTACAGACAAGGGATTTCAGTGAGGATCAGGCAAGGGTTTATACTGCTGAGATTGTATCGGCTGTTTCACATCTTCACAAGAGCGGGATTGTGCATCGAGATTTAAAACCCGAAAATATTCTCATGGATTCTGAGGGGCATGTATGACAGTGGCATAACCTTGACTACATGCACCATGCATAAAATTATCACATCCCTTGTTCTCACTGTTCAACTTAATTCTCTCGCTTTCCTTTTCTTTTAGAAGCTAATTAACAGCTTGTCTACAGGTTATGTTGACTGATTTTGGACTCGCCAAAGAGATTGATGAATCAAGCAGATCAAATTCAATGTGTGGGACAACAGAATACATGGCGCCGGAAATCTTACTATCTAAAGGCCACAATAAGAATGCTGATTGGTGGAGCATTGGGGTCCTTTTATATGAAATGCTTACTGGCAAG	MDNTISSTSTSHHNPSKKTLHSMLASRLTHLHIPSSSSSIDPSQDFDFSELFGPLPSPSPPSSSSIFLGDPHIIHHRSHSLVGPSPRFTLSKSLPPFERDQLCYSSSDDTGNNDLESMKDGKDSGFDCDDGVVSGAIENGGGKEINKVGPGDFEIMRVIGKGAFGKVFQVRMKGGTGDCSDGDGIFAMKVMKKDTIIKNNHVDYMRAERDILTKVVHPFIVQLRYSFQTNSKLYLILDFINGGHLFYHLYRQGISVRIRQGFILLRLYRLFHIFTRAGLCIEI	OTHER	Target P
Rs_project_412319	Rs_project_412319__TRINITY_DN7569_c1_g1_i3	9.23067	0	5.72756	0.000451712	0.0150785	Transcript DEG	sp|Q9SX31|PERK9_ARATH Proline-rich receptor-like protein kinase PERK9 OS=Arabidopsis thaliana OX=3702 GN=PERK9 PE=1 SV=1	proline-rich receptor-like protein kinase PERK9 [Henckelia pumila]		sp|Q9SX31|PERK9_ARATH	Proline-rich receptor-like protein kinase PERK9	4.07e-90	PF07714;		cellular response to hypoxia [GO:0071456]; signal transduction [GO:0007165]	ATP binding [GO:0005524]; protein kinase activity [GO:0004672]; protein kinase binding [GO:0019901]; protein serine kinase activity [GO:0106310]; protein serine/threonine kinase activity [GO:0004674]	nucleus [GO:0005634]; plasma membrane [GO:0005886]		ath:AT1G68690;	other_or_unresolved	Q9SX31	PERK9_ARATH	reviewed	PERK9 At1g68690 F24J5.8	Arabidopsis thaliana (Mouse-ear cress)	2.7.11.1	FUNCTION: Could be involved in the negative regulation of root growth. {ECO:0000269|PubMed:25262228}.	CATALYTIC ACTIVITY: Reaction=L-seryl-[protein] + ATP = O-phospho-L-seryl-[protein] + ADP + H(+); Xref=Rhea:RHEA:17989, Rhea:RHEA-COMP:9863, Rhea:RHEA-COMP:11604, ChEBI:CHEBI:15378, ChEBI:CHEBI:29999, ChEBI:CHEBI:30616, ChEBI:CHEBI:83421, ChEBI:CHEBI:456216; EC=2.7.11.1; CATALYTIC ACTIVITY: Reaction=L-threonyl-[protein] + ATP = O-phospho-L-threonyl-[protein] + ADP + H(+); Xref=Rhea:RHEA:46608, Rhea:RHEA-COMP:11060, Rhea:RHEA-COMP:11605, ChEBI:CHEBI:15378, ChEBI:CHEBI:30013, ChEBI:CHEBI:30616, ChEBI:CHEBI:61977, ChEBI:CHEBI:456216; EC=2.7.11.1;		SUBCELLULAR LOCATION: Cell membrane {ECO:0000250}; Single-pass membrane protein {ECO:0000250}.	Protein kinase superfamily, Ser/Thr protein kinase family	IPR011009;IPR047117;IPR000719;IPR017441;IPR001245;IPR008271;		NP_001320810.1;NP_001320812.1;NP_177036.1;	AC008075;CP002684;CP002684;CP002684;AY035076;AY113877;	ATP-binding;Cell membrane;Glycoprotein;Kinase;Membrane;Nucleotide-binding;Reference proteome;Serine/threonine-protein kinase;Transferase;Transmembrane;Transmembrane helix	TTCTGATTTTGGACTCGCTAAATTAGCTATGGATGCTAATACACATATTACAACACGCGTGATGGGAACCTTCGGATACATGGCTCCTGAGTATGCATCCAGTGGCAAATTGACTGACAAATCCGACGTGTATTCCTTTGGCGTTGTGCTCTTGGAGTTAGTTACTGGACGCAAGCCTGTGGATACATCACAGCCCTTAGGGGAGGAGAGCATAGTCGAATGGGCTCGACCTTTGCTTAGTCATGCACTTCAGACACAAGAATTCGGGGAGTTGGCAGATCCAAGGCTTGAAGGGCAATATGCCGATGGTGAGATGTTCCGAACAATTGAAGTTGCTGCGGCTTGTGTACGTCATTCAGCTGCAAAGAGACCCAAGATGGGACAGGTCGTGAGGGCTTTAGACAGTATGGCTACCTCGGATTTGTCGAATGGAATGAGAGTCGGTGAAAGTGAAATATACAACTCGGCGCAACAGTCCGAAGAAATTAGGTTGTTTCGCAGGATGGCATTTGGTAGTCAAAATTATAGTACAGATTTTTTGTATCAAAATAGCTCGAGTAGTGATGGCAACCAAGTACATAGCCCAAGAAATTGATGCACAGAAGTTCCAAAGTCTTCCTACCAAGATGAATAGATTGGTGTAAAATGTAAATGCAATGGCACGCGACTAGGAGGTAGCACTATATCTTGCTCTGGCTCTATTTTATCTACTTTAGATTCTGATTTTTGGAAGCGATTTAGTTTTTGACGAGTAGTCTGATTCTGGTTCGGCTTTGTATCCTGTATATCATGTGATCTTGTTGAGGAATTTTTTTTTTTTCTGTAAATAGAAGCACAATTTTGTCTAGCAGTATCTATTCAAATAGAGTTTCTTTCATTGTCACTCGACCAAAGTGTTGGTAGAGGAAATGAACTTGTGATCAAAGGTCTCCGTGTGAAGGGCAAGTTTCTTTCATTGTTGTACACTGTACAATAATATGGTGGCATGGAACGAAAGTTTCTAGTTATACTCCAATAGTTGCTGAAATACTTCCCAGCAGGTTTAAACCTCCTTTGACAGCTTTCTCTCCTTTCGAGTTTGTTTCTCTCTCCTTTGAGAGTATGCACAAATGTTTTTACAGCATCCATATGAGTTCACATCCTAATTTCATATGCTAAGTGTTGTGTGATGGATCAATTTTTTATATGTCAAATCTTATTTTACCTTCTTGTTGCGTTGCTTTCTGTTCAGTTTTCTAGCTTAGGCTTCTTGTTGTCTTTAGTTTTTTATGTAGGGGATTCTGGGTGGATCTAGATTGGGGTCTTCTTCATTTTTCCTTTCTCCACTTTTGTGCTTGTTTTTTCCTCTGTTGTTGTAGGTCTTGCCAAAGCTCGTAGTTTGTTCCAAGATACCCAACAGTGTTATAGTTGTGACAGCGGTTACCCGGAATGGAGCCACTGGATTGCAGATGATATGTCCAAACCACTAGTTATGACGTTGGAGGAGTCTAAGGGCATTGAGATTGTCGATGATATTTGGAACAAATCATGCTTTTTAACTATGATTTGGCATTGATGGGAAGAGTTGTGACTAAACATCAAATTCATTTTGAATCTTTCAAACAGACCATGACCAATAGTTGGTATCTTGTCTATGGCATGGATGTCAAGAAGATCAGTGTTGATAGAATGCTCTTTATATTTCGTCATGTAGTGGATCGTCGAAAAGTGTAAGCGGGCCTGGTGTTTTGATAAAAATCTTATTGTGCTTAGTCCTATTGCAGAGTGCACAGATCCGTTGGATGTTGATCTTAATCTGTGTGAATTTTATATCCAGGTGTCTAGGGTGCCTATTTCCATGATGCACATAATTATGGCGGAAATTATTGGGGATGATAATGGCAAGTTTATTCTTGGCATAGGAAATAATGACCAACCTTTTAGTTGGCCTGTAAAACCAATAGTTATGGTTAAGGCTACTTCTCTATCAGCTGATCCATTTATTTTGGTTGATGTTGCATACATTGTTATGTATTGCAGCACAGTTCTTATTTGATATTCAGTCATACCGTTTGTATTCCATTCACAGATGGTAATTGGGGAGCAAGCATGTACGAGAATAAAGGTCAATTTGGACATCACGAAACATCTTAAAATGGTTCTTACTATACATAGTCCACCTAACAGATCGTTGTTGGCCAAATTCACATATGAGAGACTTCCTAATCTTTGCAATAGGCGTGGAGTTATGGGACGAGTCCTAAGGGACATATGAGCTTTTTGATATGGAGGAGTCGAAGGAAAAGCTTCCTTATGGTATATGGTTGAGACCAGTTCCGGTTACTCAGAGGGCTCGTCTTGTGGGACTAGGATCAGGATCGGGACAAACTGTTACATTCCAAAATCCGTGGATTGTCGGAAGATACTGCCGTCTCCGACGATGGTGAAGAGTTCATCTCCTCATAATCATGGCTTAGAGAATCACCTCGATTCGTCTAACTCAGGTCCACGTTTGGCTGAGATTGATGGGACCTCTGAGGAATGTTTATCGTTGGGGGTTTACCATGAGCCAGTCCGAGTCCCCTAATGATTTTGTTATTTTACTTTTGGCAAGCAAACAAGTGGACATTAGGAATTCGGAATCGTCAGTTTCTCCTCCTATGTCAGCGAAAACATTTTTTTTTCCCTAAAACGTCGAGGGAAATGGATGAGTACGTCGTCAATGACACTGAGCCTAAAGTAGATCTTCCGAATACTAAAATGATTAATCGGGTAGATCCTTTTAGTTTAGGGACTTACGGGTCGATACCACTTTCAAAACTTAACATCATCATAGTCCACCAAAAAACAATCCCAAAACTTAAAATCATCATAGTCGACAATCAAACAAGAGTTTATTTAGGCCCATTTCCAGATAAAATGATCAAAATAGACATAAGGTAACATGTGCAACCCTCGTTCCCTCCTCTAATCGGTCTCTCATTCTCCCTCATCCTCTACCTCCAACACCTCCAATCTCGTCTTCCATCAACGTCTTCTCTTCTCTCTTCGCTGCTTGCTAATTCCATAAATAAATCTCTGTTGCTTGCTAATTCCATAAATAAAAAGCCTTCCCCGCCATTAACCAACCCTCTTATCATTCACGCCGCCCAATTTGAATTTTTAAATATTTGTTTCATGTTTTTCTTCTGTTTGCAAATCCTTCCTGTATTGGTAATCACAGTTAAGTTCTAGGCACATGCATTATATTATATTATTTAAGAAGTTTTGTCATCATTAATTTGTGATATGCATTCTGTCACCATGCTATGCCATCAGTAAGTTCAGTTTTATGGACAACAATTAAGTGTCTTGAGCATAATGAGTGCGGTGTACGCATAATGCAGAACGTGGTGTACGTAGAATGTATGTTTTCAATTTTATAAAGAGTGCGGTGTACGCAGAATGCATCTTTTCAATTTCAGAATTTTTGGGATATTTGCGTACACCGGTGCACTAATATTTGTGAACACCGGTGCATTAATTCAATCTAGGGTTTGCGTACACCAGTGCACTAATTTTCAAATTCTAGGGTTGCGTACACCGGTGCACTAATTTTAAGGTTT	MDANTHITTRVMGTFGYMAPEYASSGKLTDKSDVYSFGVVLLELVTGRKPVDTSQPLGEESIVEWARPLLSHALQTQEFGELADPRLEGQYADGEMFRTIEVAAACVRHSAAKRPKMGQVVRALDSMATSDLSNGMRVGESEIYNSAQQSEEIRLFRRMAFGSQNYSTDFLYQNSSSSDGNQVHSPRN	OTHER	Target P
Rs_project_272320	Rs_project_272320__TRINITY_DN2094_c0_g1_i7	173.299	3.37043	5.73554	3.9908e-09	4.28458e-06	Transcript DEG	sp|Q9SZ83|Y4967_ARATH Uncharacterized oxidoreductase At4g09670 OS=Arabidopsis thaliana OX=3702 GN=At4g09670 PE=1 SV=1	uncharacterized oxidoreductase At4g09670-like [Primulina eburnea]		sp|Q9SZ83|Y4967_ARATH	Uncharacterized oxidoreductase At4g09670	3.05e-151	PF01408;PF22725;			nucleotide binding [GO:0000166]; oxidoreductase activity [GO:0016491]	cytosol [GO:0005829]		ath:AT4G09670;	other_or_unresolved	Q9SZ83	Y4967_ARATH	reviewed	At4g09670 F17A8.20	Arabidopsis thaliana (Mouse-ear cress)	1.-.-.-					Gfo/Idh/MocA family	IPR000683;IPR055170;IPR036291;			AL049482;AL161515;CP002687;BT002355;AY045851;AY085911;AK220867;	3D-structure;Acetylation;Oxidoreductase;Reference proteome	AGTGTCCCAAATAGGTGGGGGAGCACCCCTAGGATCTCCCCCCACCTAGGATGGAACAAACCGTTAAAAAGGGGATCTAGATTTGGATTATAATCATTAAAAAATGAGATCTTTTGTGATTGCAAAGGGGATCTAGATTTAGATTATAACCATTAAAAATATTGAGAGGATTACCCTATGAAAATTTATCTAATTCATACGATGATATTGCCCGAAAATTATATTTGTTCTTATAGAAAAATCACGGATGAACAACAATAATTTGTAACAGACAATTAAAACATGTGATACCGATCTTATATAAAAACTTATGGGTGGCTTAACATAATAAGTGATTATTATAAATGACTATTGCGATACAAGATGGAAACACCTCTTAGGAAGACAAATAATCCCTCTCAAAATTATTTGTTCCCCACATTTATAATTTATAATTCAATTATTTATTTGACAATTATCCACGGTCTTATTCTATTTCATATGGAATAAGATTGATAACTTAAATCCGGTATATACTAATATACTCGTACCAATTAAATTTGACTTAAAAAATAAAGAAAACAACGATAGAGTCAAATAAAATAATCTTCTTCCAAAAAGATCTAACATCTGTATAAGGGATTTTCTGAAACTCATAGAAAAGAGTGTGTTAGAAGGTTTTTGCGACAACTTATACAATATTAGAGGATTTTTGGCAAAAATCACCCATAATTATTTAAATAAACAGTTCATGTATTAAAATAAGTAATTTACCCGATAATTTTATAATAGGTGTAAAATACTTCCTAGCAACTCTTTAATAATATCACGAAGTAAATTGTCACGGGCTCCGATATCAAATATACCAAAGCTTAAAATAAATAAAAGTAACTCATTTATTCATCAGATTCGAATATTTACAAGGCCACATTATTTTTTGGAAGTTCTCATCAAGTTCCAACCTCAACAATCTGGTGACCTCTGTCAATGGAAGTCTTAAGAGCATCAAGAACAAGCTGTGTCTTCCTACTAACGGTCGCCCACAACTTCTCCGGCTTCCCTCCTTCGAATTTAATACATCCAACCAGCCTAGAGAACTCACTCACCATTAGAGTTTCCTGAGTATGCTCTGTCTTAACCACGTGCTCATTCGGTTTCGGACCCCATCCTTTCTGGATCTCACAGAATCCAGATTTCTCAGTGGTGTGAAACAAAGCCTCCTTCTCCTCGAACGGGATGACAAAATCCATCAAATGCAGAGTCCCGTTCGTCCCAACCGCCGTCAAATCCGTCGTCAAGTTGGCCAAGAAAGAGCAATGGAAGGTTGCTGTTTTCCCATCTTGCCAATTCAGAGAAGCACTGCAGGCTATAATCACGCCTGTTTCGTTGAAAGTGGTGGTGGGCAACGCAAGCACGGATTTAGGGAGTTCAAAATCAGCTGCCCACAAGATTGACCTGATGCAATACCAGCCTGCATCGCCAAGAGCACCGAGACCATTGAGTTCCGGCTTCACACGAATGTTATCCGAAAGGAAATCGTCCGCCGCTCTATAGGTGAAGTAGCTATTCACGAATTTGAGTTCACCAAACAAGGAGGGATCCGATAAGAACTCCTTCATCTGAGCTGTCCTGGGATGATGCATCCACATGGTGCCGTCCATGATCTGCACCCCGTTGGATTCGCATTCCTTCAGTATCAAATCAAGGTCTTCGACATTGAGCGCGACGGGCTTCTCCAAGATTAGGTGCTTCTTGGCTCGAGCGGCTCGTACCGCCCACTCTTCGTGCAGGCTGGTGGGAATCGGCAGGTATACCGCGTCAACTTCTGGGTCATCCAATACCTCATCGTACGAGCCGTACAACTTGGTTGATTCTGGGAATCCGTTTTCTTTAGCGAATTTGGTAGCTTTTTCGATGGAGCGGCTGCCCAAGGCGTACAAGGTGGAGTTGGGGGACAGCATAATTGCGTGAGAAACTTTCCGGGCAATTCCGGCGCTGCCCAGGATTGCGAATTTGATCGGAGGTGGAGCCATTTTTTGTATCTGGGAAGAATGTTTCGAGTGTGCACTGTATTTATATAGAAGTTGTTAGCAGACAGCGAATCACAACACTGTGATTGATCTTTTTGAGGTGCCGATTCGTTCTAGTCTCTTCGATCATTAATTTTATTTTTTTTTTTAAACAGAAAAATACAACATGTTAAATAAAGAGTAGCCAACGTGACAATTATAACAAAGTGCTGAAAGAACAACAATCATAACATCCACACTATCCTAAAACATAATACAAG	MAPPPIKFAILGSAGIARKVSHAIMLSPNSTLYALGSRSIEKATKFAKENGFPESTKLYGSYDEVLDDPEVDAVYLPIPTSLHEEWAVRAARAKKHLILEKPVALNVEDLDLILKECESNGVQIMDGTMWMHHPRTAQMKEFLSDPSLFGELKFVNSYFTYRAADDFLSDNIRVKPELNGLGALGDAGWYCIRSILWAADFELPKSVLALPTTTFNETGVIIACSASLNWQDGKTATFHCSFLANLTTDLTAVGTNGTLHLMDFVIPFEEKEALFHTTEKSGFCEIQKGWGPKPNEHVVKTEHTQETLMVSEFSRLVGCIKFEGGKPEKLWATVSRKTQLVLDALKTSIDRGHQIVEVGT	OTHER	Target P
Rs_188385	Rs_188385__Cluster-14775.88690;orf1	9.3017	0	5.73717	0.000394568	0.0138123	Transcript DEG	myosin-binding protein 7-like	uncharacterized protein [Primulina eburnea]		sp|Q9FG14|MYOB7_ARATH	Myosin-binding protein 7	4.03e-207								other_or_unresolved																	ATCCGATACATGATGGATGAGTATAGCATGGTGATGTCCCAAACCGAGGTTTCTGCTTTAAAGGAAACACTTTGTGCTCAGCAAGAGCTTCTACAGAAACTTTACAATGACTTGGATGCAGAAAGAGAGGCCTCCGCCACCGCGACGAGCGAAGCTTTATCCGTGATATTGCGTCTCCAAGGAGAGAAGGCAGCTGTGAAAATGGAAGCAGAGCAATACAAAAGATTGTCGGAAGCGAAGATGTGTCATGCGGAGGAATCTCTGGCGATGATCGAAGATGTTATCTATCAGAAGGAAATGGAGTTGGCTGCTTTAGATTACCAGGTTCAGGCCTATAGGTATAAATTGTTAAGCTTGGGTTGTGTTGATCCTTTGCAAAGAAACGAAACTTTAGCAGGGGAAGCAAGCATTCATAATCTTGGGAGGAGGAATTCTGTGCCTCAACTTCCGAAATTTAAGAAGGTTGTTCTTGAAAAGGAGAATGCTACGAGCATGGAAACTGATTTGAATGATTCAGATAAGAAGAACGATAACTCTGTTCCTGGAGACATCAATTCTTACTGGGAACAGATAAGGAGATTGGACATGAGGGTTAAGGAGATAGCTGGTGGTAATAACACAAACTTCAAGAATGAGTTGCGGTCTCATTCATCGGTTTCTTCGCCCTTATCCCAGTTAAGCACTGGAAATGGTTGTGAGGCAGATAAATTAGCTATGGAGAACGAGATTGATACTATCAAGCTCCCCACAAATATGCCAAGAAATGGTGTGGCTGTTGATTGTTCTTGTCCTACAAGTGTTCATGATGTCTTTGAGGTTCCACAAGTTGACAAGAACCTCAGTTTTTGCGAATCATCGACCGGAGACGGACGGAGGACGTTTTGTCATGGTAGTGAGAGCCTAAAAAATGATGACTATACCGGTGGTTTGAATAAAGATGAACCGGACTGGCTAAAGAAGGTATTACAATCGAACCGTGGCGAAAACGAGCTGTGTAAACCAAGTGAGATTGCTGGTCGCTTGGCTATAGTCCAAACTAGTACAAATGTTTCTGAGTCTCAGCCAAGATCGAATCAACTTCACATGAGATCAGAGATTATTGAGATTGAGAGACCTGCAGGATCAACAAACAGAGAAGAGGAAATCACATTGTTGAAGGATATCAAAGAGAAGTTAGATTCATTACATGATGAGATCAGGAGTTTGAAAATCAAGAAACAACAGCACACGCTAGACCAGCCTTCCTTTCATCTTCTTGCAGAGGCAATGCTTCACTTCTGGTTTTGA	IRYMMDEYSMVMSQTEVSALKETLCAQQELLQKLYNDLDAEREASATATSEALSVILRLQGEKAAVKMEAEQYKRLSEAKMCHAEESLAMIEDVIYQKEMELAALDYQVQAYRYKLLSLGCVDPLQRNETLAGEASIHNLGRRNSVPQLPKFKKVVLEKENATSMETDLNDSDKKNDNSVPGDINSYWEQIRRLDMRVKEIAGGNNTNFKNELRSHSSVSSPLSQLSTGNGCEADKLAMENEIDTIKLPTNMPRNGVAVDCSCPTSVHDVFEVPQVDKNLSFCESSTGDGRRTFCHGSESLKNDDYTGGLNKDEPDWLKKVLQSNRGENELCKPSEIAGRLAIVQTSTNVSESQPRSNQLHMRSEIIEIERPAGSTNREEEITLLKDIKEKLDSLHDEIRSLKIKKQQHTLDQPSFHLLAEAMLHFWF	n.a.
Rs_project_384078	Rs_project_384078__TRINITY_DN22187_c1_g1_i2	455.142	8.67938	5.73803	3.60675e-06	0.000616794	Transcript DEG	sp|Q94K66|ELIP2_ARATH Early light-induced protein 2, chloroplastic OS=Arabidopsis thaliana OX=3702 GN=ELIP2 PE=1 SV=1	early light-induced protein precursor [Dorcoceras hygrometricum]		sp|Q94K66|ELIP2_ARATH	Low molecular mass early light-inducible protein HV60, chloroplastic	6.2e-27	PF00504;				chloroplast membrane [GO:0031969]			chloroplastic_or_plastid_annotation	P14896	ELI6_HORVU	reviewed		Hordeum vulgare (Barley)		FUNCTION: Probably involved in the integration of pigments into the mature pigment-protein complexes.			SUBCELLULAR LOCATION: Plastid, chloroplast membrane {ECO:0000305}; Multi-pass membrane protein {ECO:0000305}. Note=Associated with both photosystems I and II.	ELIP/psbS family	IPR022796;			X15691;	Chloroplast;Membrane;Plastid;Transit peptide;Transmembrane;Transmembrane helix	CCGGAAACGATCAACGTCGGATGGCCATGATTGGATTCGTTGCTGCCATCGTAGTTGAATTAACCAAAGGACAAAATATTTTTTCCCAGATTCAAAATGGAGGGATCTCGTGGTTTCTCGGGACAACTGTTATTTTATCCATAGCATCTCTTGTCCCATTATTTAAAGGAGTGAGTGCGGATTCGAAATCAGGGGGATTTTTCACATCTGATGCAGAGCTTTGGAATGGAAGGCTTGCAATGGTAGGGTTGATAGCTTTGGCTTATACGGAGTACATTAGGGGTGGGACTCTTGTGTGAAG	GNDQRRMAMIGFVAAIVVELTKGQNIFSQIQNGGISWFLGTTVILSIASLVPLFKGVSADSKSGGFFTSDAELWNGRLAMVGLIALAYTEYIRGGTLV	n.a.
Rs_project_253516	Rs_project_253516__TRINITY_DN6494_c0_g1_i10	18.1597	0.337058	5.73979	0.000238051	0.0100025	Transcript DEG	Uncharacterized Ramonda serbica protein	hypothetical protein F511_06639 [Dorcoceras hygrometricum]				2.33e-19								other_or_unresolved																	GGAATATCCACAATCAAAAATTTTGTCCTACCCCACACCAATTAATGGAAAATAAAGAAATAAGCTTATCCCAGCAGTTGAAAAAAAGAGGAAAAAAAAAAAAAAAAAGAGAGTACAAAATCAACCAACGATTCGTTAATTTACTCATTAATCTATACACACAGTAGTACTCACGCATCATTGGATTGATATTCAACAGAGAGAAAGGAATTAATAAACAGGAGAAGAGATCATTCAAGTGAAGAATCAGTGTGATGAACAGTTCTTGAATATGCTAACACGTCCTCAGGTCCTTTTGCTACACCTCCACTGTTTCTGAGATTGCTTGCTTTGCCGTCTGGGCTTTCTGCAATAACAGATCTACGTATAATCTCCCTAGTAAATTCACCCATTGGATCACCTCTTGTATGTTGTTGTTGTTGTTCTTGCTCCTTCTGCATCTGCTCTTTCCTCTCCTTTGTAGCTTCCATTTTTTTCTGCCTTAGATAGTCTATTTCTTGGGATCTGATTTTGGGATACATCTATATCTATCTATTTATATATAAAAATATATGTATATATATATCATATACGTGACACACGTACGCAAGAGGAGTGCATACACTTGCCATTTCTTCCGTTGTCGGTGGTGAGTTTGCAAGTGTGGCAAATAT	MYPKIRSQEIDYLRQKKMEATKERKEQMQKEQEQQQQHTRGDPMGEFTREIIRRSVIAESPDGKASNLRNSGGVAKGPEDVLAYSRTVHHTDSSLE	OTHER	Target P
Rs_project_383084	Rs_project_383084__TRINITY_DN31662_c0_g1_i1	32.792	0.644548	5.7418	5.1649e-05	0.00367926	Transcript DEG	Transcription initiation factor IIB-2 (General transcription factor TFIIB-2) (AtTFIIB2)	transcription initiation factor IIB-2-like [Dorcoceras hygrometricum]	sp|Q9SS44|TF2B2_ARATH Transcription initiation factor IIB-2 OS=Arabidopsis thaliana OX=3702 GN=TFIIB2 PE=2 SV=1	sp|Q9SS44|TF2B2_ARATH	Transcription initiation factor IIB-2		PF00382;PF08271;		DNA-templated transcription initiation [GO:0006352]; transcription preinitiation complex assembly [GO:0070897]	RNA polymerase II general transcription initiation factor activity [GO:0016251]; TBP-class protein binding [GO:0017025]; zinc ion binding [GO:0008270]	cytoplasm [GO:0005737]; nucleus [GO:0005634]; transcription preinitiation complex [GO:0097550]		ath:AT3G10330;	other_or_unresolved	Q9SS44	TF2B2_ARATH	reviewed	TFIIB2 At3g10330 F14P13.7	Arabidopsis thaliana (Mouse-ear cress)		FUNCTION: General factor that plays a major role in the activation of eukaryotic genes transcribed by RNA polymerase II. {ECO:0000250|UniProtKB:Q8W0W3}.			SUBCELLULAR LOCATION: Nucleus.	TFIIB family	IPR013763;IPR036915;IPR000812;IPR023486;IPR013150;IPR013137;		NP_187644.1;	AY463601;AC009400;CP002686;AY050421;AY060526;AY087850;Z34661;	Metal-binding;Nucleus;Reference proteome;Repeat;Transcription;Transcription regulation;Zinc;Zinc-finger	TACCTCGCAATGGTTTTTTTGAATCTGAAGACAATTGGGTAATCATAAAGATTATGGCCGCTGCAACTGATATAGGACTCCTCCTGCAAGCATAGAATAATGATAGTTCTCTTAAGAACTTAAATTATGAACAATATGAGTTACTTAAATAGCAAAATTTTTCAGGCAGCGCGCCAGTAAAAACATAAGCATTCTCCACAACATCTCAAATGAAACCTTCATTTCGTTATGAGGCGCAAATAGAAAGATGAATGGCTTATATATAGGCAAATTTACCTAAATGCTGTGAGGATGTAACAATTGAATGTTGAAGCAACTATAAAGTATAACTTGACACTATAAAAAGAAGATAAACATGATGATCTTCCCGATTCACATTCTTCTAGCCAAAATATACATCATTATTCAATTCCATGCCTTCGAGGATGATGAATTTAAAGAGATCTTGCATTTATTTCTGATTAACACAAATTGCTGACAACTACCCCATATTCCTTCTTTATATGCATACTCATAATCAACAACAAACCAATCAAAATCCATATTTTATATACTTTTTCCAACTTTATTGCCTTTATTTGGTAAATATGGGATTTTGTTGGAAATTCAGGTATTGATTCGATGCATAAAATAGCAAGACTGGATCACGGTGGTGACATGATGATAACAGGGATAGGAACAAACAATGACTGTAAAAATTTGACCGAAAAATGACAGAAGACCTTATATCAAAGTCTCCTGACTTCTGGACTGTTTCTTGAACAGCTTTGACCTCTTCGTTGCTCATACCAAGATTAGAGCAAAAACGCCTC		n.a.
Rs_project_304862	Rs_project_304862__TRINITY_DN13961_c2_g1_i1	61.4806	1.11199	5.74493	0.00188059	0.0373051	Transcript DEG														other_or_unresolved																	ACCCCAACAATGCCGTAACATTATTGGTTTGGGCTAATCCGCGTTCGCTCGCCACTACTTACGGAATCACTTTTGTTTTCTTCTCCTGCGCCTACTTAGATGTTTCAGTTCAGCGCGTTCGCCCCCATAACTGGGTGACACATCTTCAATGTGCCGGGTTGCCCCATTCGGAAATCTTCGGATCAGTGCGTGTGTGCCGCTCCCCGAAGCTTATCGCAGCTTATCACGTCCTTCCTCGCCTGCAGAAGCCTAGGCATCCCCCATACGCCCTTATTTTGCTTATTGTACTTTCGTTGACAGGCATCAC		n.a.
Rs_162373	Rs_162373__Cluster-14775.27779;orf1	9.38084	0	5.74913	0.00171216	0.0353202	Transcript DEG	translation initiation factor eIF-2B subunit gamma	translation initiation factor eIF2B subunit gamma-like [Primulina huaijiensis]				1.31e-115								other_or_unresolved																	ATAAATGGAGTGCAATCAGAAGAAAATGGCAATGGTAAGGATGCTATCCAGAACAATAAAGCTGTGGTATCTCAACTTCTGGCAAATGCATCGCCACCTAGTTTTCATGATACCTATGCCCGGGGTCCTGATGGTTCTGCTCCTATTTCAAGAAAAACTCATAAATGTTGTGTTTATATTGCCAACAAAAGCAAGTATTGTTCACGCTTAAATTCCATTCAGGCCTTCAGCGACATAAATCGAGACGTAGTAGGAGATGCAAATCACCTATTATCAGGTTATTCTTTTTCTGCACAGAACAATATAATTCATCCTTCGGCTATACTTGGATCTAAGACCACTGTTGGACCACAATGTATGGTAGGAGAAGGTTCACAGATGGGCGATAAATGTAGCGTGAAGAAGTCTGTCATTGGCCGCCATTGTCGTATAGGTTCAAATGTGAAGATTGCCAACTCCGTTGTTATGAACTACGTAACCATTGGCGATGGTTGTTCCATCCAAGGTTCTATTATCTGCAGTAATGTACAACTACAAGACCGTGCCATATTGAAAGACTGTCAGGTTGGAGCGGGATTTGTGGTCACCACGGGTAGTGAGTACAAGGGGGAATCCTTGGCTAAGAAAGAAAAACAATGA	INGVQSEENGNGKDAIQNNKAVVSQLLANASPPSFHDTYARGPDGSAPISRKTHKCCVYIANKSKYCSRLNSIQAFSDINRDVVGDANHLLSGYSFSAQNNIIHPSAILGSKTTVGPQCMVGEGSQMGDKCSVKKSVIGRHCRIGSNVKIANSVVMNYVTIGDGCSIQGSIICSNVQLQDRAILKDCQVGAGFVVTTGSEYKGESLAKKEKQ	n.a.
Rs_188610	Rs_188610__Cluster-14775.97053;orf1	376.207	6.92549	5.75449	3.73284e-07	0.000119761	Transcript DEG	asparagine synthetase	asparagine synthetase [Dorcoceras hygrometricum]		sp|O24661|ASNS_TRIVS	Asparagine synthetase [glutamine-hydrolyzing]	0								other_or_unresolved																	AGAAAGATGTGTGGTATACTAGCAGTTTTGGGTTGTTCCGATGATTGTCAAGCCAAGAGGGCTCGTGTCCTCGAGCTCTCTCGCAGATTGAAGCACAGGGGACCTGATTGGAGTGGACTATATCAGCATGGAGATTGCTATTTGTCCCACCAAAGATTAGCAATTGTCGATCCGGCCTCCGGAGACCAACCCCTCTTCAACGAAGATGGCAAGATTGTAGTCACGGTAAATGGAGAAATCTACAACCATGAGGAATTGCGTAAAAAATTGCCTAATCACAAGTTCCGAACTGGAAGCGATTGTGAAGTTATTGCTCATCTATATGAAGAGCATGGCGAAGATTTTGTGGATATGCTGGATGGAATGTTTTCATTTGTGTTGCTCGATACGCGTGATAACAGCTTTCTTGCTGCCCGTGATGCCATTGGGATCACTTCCTTGTATATTGGCTGGGGACTTGATGGTTCTGTTTGGATATCATCGGAACTGAAGGGATTGAATGATGAATGTGAGCATTTTGAAGTTTTCCCTCCAGGGCACTTGTACTCGAGCAAGACGGGCCGCCTTCGAAGATGGTACAATCCTCCATGGTTCACCGAGGCCATTCCTTCAACCCCATATGAACCTTTAGATCTGAGGCTTGCGTTTGAAAAAGCCGTGATTAAAAGGCTAATGACTGATGTACCATTCGGAGTTCTTTTATCTGGAGGACTTGATTCATCATTAGTTGCTGCGATTACTGCTCGTCACTTGGCTGACACGGGAGCTGCAAAACAATGGGGGGGTCAGCTTTATTCTTTCTGTGTTGGCCTAGAGGGGTCGCCTGATCTGAAAGCTGCAAAAGAAGTAGCCGAGTATTTGGGTACTGTCCACCATGAATTTCATTTCACCGTTCAGGATGGTATCGATGCGATTGAGGATGTGATTTATCACATTGAAACATATGATGTAACTACGATTCGAGCAAGCACTCCCATGTTCCTTATGTCACGTAAGATCAAATCACTTGGAGTGAAAATGGTCTTATCAGGTGAAGGCTCGGACGAGATTTTTGGTGGTTATTTGTACTTCCATAAGGCGCCTAACAAGGATGAATTCCATCGTGAAACTTGCCGCAAGATTAAAGCCCTTCACCAATATGATTGTTTGCGAGCAAATAAGGCGACTTCCGCATGGGGATTAGAGGCACGAATTCCATTTTTAGATAAGGAATTTGTGAATGTTGCAATGAGCATCGACCCCGAGTGGAAGATGATCAAACCAGAGCAAAAACGTATTGAGAAGTGGATTTTAAGGAAGGCCTTCGACGATGAGAAGAACCCATATCTTCCTAAGCATATTCTCTACAGGCAAAAGGAACAATTCAGTGATGGTGTGGGCTATAGCTGGATTGATGGGCTTAAAGCTCATGCTGAAGACCACGTCAATGACAAGATGATGCTCAACGCTGCGCATATCTTTCCCCATAATACTCCAACCACGAAGGAGGCCTACTATTACAGAATGATATTCGACAGATACTTCCCACAGAACTCGGCCAGCCTCTCCGTCCCAGGCGGTGCAAGTGTGGCGTGCAGCACTGCTACAGCTGTGGCATGGGATGAATCTTGGTCGAAAAATCTCGACCCATCCGGCAGGGCAGCCATCGGTGTGCATAATTCGCCATACGAGAAACTTGCAGCTATTGTTACTAACGGGAAGTTGACCAGTAAAGTCACCGAGCAGGTGGCACGAGTGATGGGGACGACTGCACCGGAGCTAACCATTCGGGGTTAG	RKMCGILAVLGCSDDCQAKRARVLELSRRLKHRGPDWSGLYQHGDCYLSHQRLAIVDPASGDQPLFNEDGKIVVTVNGEIYNHEELRKKLPNHKFRTGSDCEVIAHLYEEHGEDFVDMLDGMFSFVLLDTRDNSFLAARDAIGITSLYIGWGLDGSVWISSELKGLNDECEHFEVFPPGHLYSSKTGRLRRWYNPPWFTEAIPSTPYEPLDLRLAFEKAVIKRLMTDVPFGVLLSGGLDSSLVAAITARHLADTGAAKQWGGQLYSFCVGLEGSPDLKAAKEVAEYLGTVHHEFHFTVQDGIDAIEDVIYHIETYDVTTIRASTPMFLMSRKIKSLGVKMVLSGEGSDEIFGGYLYFHKAPNKDEFHRETCRKIKALHQYDCLRANKATSAWGLEARIPFLDKEFVNVAMSIDPEWKMIKPEQKRIEKWILRKAFDDEKNPYLPKHILYRQKEQFSDGVGYSWIDGLKAHAEDHVNDKMMLNAAHIFPHNTPTTKEAYYYRMIFDRYFPQNSASLSVPGGASVACSTATAVAWDESWSKNLDPSGRAAIGVHNSPYEKLAAIVTNGKLTSKVTEQVARVMGTTAPELTIRG	n.a.
Rs_project_291388	Rs_project_291388__TRINITY_DN35709_c0_g1_i11	39.4017	0.85122	5.75709	0.000634476	0.0188504	Transcript DEG														other_or_unresolved																	CAAACTTAAGTGCCAGGATCAAACGTTTGCCACATTATCAAAAACTATAGCTAGTGATAACGATGCAACTCTAATCTTTTAAACCGTGCAGCAGCACAAGCATCACACTTCGATTGCTCTCCGAGCAGGGGTAATTGTTGCACCTCAACAATCTCCCTCCTGATAATTAAATATAACCTAACTTAGAGTAGCAAAGATTGCATCAAGAAGTTATTGGATTGAACTATAGCATGTATTTATTATGAAAGTTATAACTTATTCCTCGTTCTTGATTAATTTTCTCACATACATGCACCCATTTTGACCTCTACCTTGCTAAGCTAAAAGAAGACACCCCTAGTGTAACTGGCCATCCCCAATTTGGCCATCCCCAATTATGCCAATGATGGTTTTTTCAGAAATCTAAACCAGCAGTGCTAATTTCTTATCTTCCTCCCTATCCTGCCACAAAACACAGGCGCAGAATAATAAAGAAAGAGTCACCATCACAGAAAGGCACTTGGGTTTTTGCAACTCTTGGAAAGCGGTCCAATCATGAGGTTGAAACAAATTATTTATTATTTTCCCTGTTTATATTGGAATATTCCTGTCATATTTAGCTGCAGTCCTTGTATATCTGGATACATTCGATGGAGCTAACCAGTAACATCAACTTTATGCATGTGGACAAAGTATATATGCTTCAGTGAAGGAATTGTCTATGTCACTTTCAATATCTTTAACAGCCGATGAAAAGCAAGAGGAATAACAACAGCATAGGAATTGTAGAACTTAATGGGGTTAAAATCAATAGTCCTCTGTGATTTCTGCTTATTGGTATAAAAATGTTAAGAATCCACGTGTTTCCAACTTAAAACCAATTGGAGATAAGTAGAGTAATTTATGAATCTTATAAAGAGCTCACAAAGCTTATAATTTTTAACGTGAGACAACTTTCAACACGCCCCTTATATATGACATTATATAAGTCAAACAAATGGATTGATAACGCGGATGATAGTGAACAACCTGGCTCTGATAACACATTAAGAACTCGTGGGTTTCCACCTTAAAATCGATGGGTGATAAGTGAAAACCACGGATCTTAAAAGCTCATAAAACTTGTAAACTAAAAAAAACATCAATTTCATTAAAACTAGTAGCTTCTTAGGTGAGTCATTCTTAGCACAAAATGAAAAGGGTAAAAAACAAAAGAAGATCAAAGATTTAAGAAGAAAAAGACATGGAAGACAATCAATCCATTAATTCGGTAATAATTCCTTTTCCAACCTTAGAAAGGCAGGGTAAAACTCTAGATTATTATATAGAGATTACTCTTAACATTTCACAGATACAAATATGCGTAAATCTGAATTTATCAATCAAAATGCAAGAATAACCAAGAAAACATGAAACTATGAATCCAAATTTACCTGACTTCAACATTAGCAGGCGTCCACCATTGTGTGAAAATGGTGTCACCTC		n.a.
Rs_64606	Rs_64606__TRINITY_DN57600_c0_g1_i5	52.4681	1.01117	5.76261	3.90207e-06	0.000643786	Transcript DEG	E3 ubiquitin-protein ligase CIP8-like;	E3 ubiquitin-protein ligase RING1-like [Henckelia pumila]		sp|Q9SRM0|ATL66_ARATH	RING-H2 finger protein ATL66	5.02e-13	PF13639;		protein ubiquitination [GO:0016567]	ubiquitin protein ligase activity [GO:0061630]; zinc ion binding [GO:0008270]	membrane [GO:0016020]; nucleus [GO:0005634]		ath:AT3G11110;	other_or_unresolved	Q9SRM0	ATL66_ARATH	reviewed	ATL66 At3g11110 F11B9.7 F9F8.8	Arabidopsis thaliana (Mouse-ear cress)	2.3.2.27		CATALYTIC ACTIVITY: Reaction=S-ubiquitinyl-[E2 ubiquitin-conjugating enzyme]-L-cysteine + [acceptor protein]-L-lysine = [E2 ubiquitin-conjugating enzyme]-L-cysteine + N(6)-ubiquitinyl-[acceptor protein]-L-lysine.; EC=2.3.2.27; Evidence={ECO:0000305};	PATHWAY: Protein modification; protein ubiquitination.	SUBCELLULAR LOCATION: Membrane {ECO:0000305}; Single-pass membrane protein {ECO:0000305}.	RING-type zinc finger family, ATL subfamily	IPR044600;IPR001841;IPR013083;		NP_187722.1;	AC009991;AC073395;CP002686;BT031381;	Membrane;Metal-binding;Reference proteome;Transferase;Transmembrane;Transmembrane helix;Ubl conjugation pathway;Zinc;Zinc-finger	CTGTTGGTAGAGAATGAGAGTGCTTCAAAGGGTAGTCCCCCGGCTGCTAAATCTGTGGTGGAGAACCTGCCTTTGGTGTTGTTTACGAAGGAGGGGGTAGAGGAAAATAGTTGTGTGGTTTCTTGTGCAGTTTGCATGGACGAGTTTGCGGTTGGGGAGAAGTTGACGAGGATGCCTTGCTTCCATTTATATCACAGTGAGTGCATTTTACCGTGGCTCCGCAGTAGGAATACATGTCCTGTTTGTCGGCACGAGTTACCTACGGATGATGCAGAGTATGAGAGGAGAAGGTTTGAGCGAGGAGATGGTGGACTTTCTGCCTCAAGGCTAGCTATTCTGAGTTACAAGGAGATTCTTCTAACTTCGCTGAGGCGACTTGCGCTCTTACGTGGAATACGTGGAAGTTTAATATTGTGGGTGGTTTTCCCTGCCATACCTGCTCTATTATAGAGCTTTCACGCACACGCACACGCTCACGCATTTTTTTCACTGTCAATGCCACCATCTTGTTTACTGATAATCTAAGATTCTTGGGATTCAAATTATGTTTCTATCTTGTCTTTGGAATTTTTGGC	LLVENESASKGSPPAAKSVVENLPLVLFTKEGVEENSCVVSCAVCMDEFAVGEKLTRMPCFHLYHSECILPWLRSRNTCPVCRHELPTDDAEYERRRFERGDGGLSASRLAILSYKEILLTSLRRLALLRGIRGSLILWVVFPAIPALL	n.a.
Rs_28532	Rs_28532__TRINITY_DN69736_c0_g2_i2	557.402	10.3477	5.76395	5.55468e-07	0.000161178	Transcript DEG	putative inactive poly;	probable inactive poly [ADP-ribose] polymerase SRO5 [Primulina huaijiensis]		sp|Q9FJJ3|SRO5_ARATH	Probable inactive poly [ADP-ribose] polymerase SRO5	1.21e-65	PF12174;		cellular response to hypoxia [GO:0071456]; reactive oxygen species metabolic process [GO:0072593]; response to salt stress [GO:0009651]	NAD+ poly-ADP-ribosyltransferase activity [GO:0003950]	mitochondrion [GO:0005739]; nuclear matrix [GO:0016363]; nucleus [GO:0005634]		ath:AT5G62520;	other_or_unresolved	Q9FJJ3	SRO5_ARATH	reviewed	SRO5 At5g62520 K19B1.13	Arabidopsis thaliana (Mouse-ear cress)		FUNCTION: Probable inactive ADP-ribosyltransferase that may be involved in stress and developmental responses. {ECO:0000250}.			SUBCELLULAR LOCATION: Nucleus matrix {ECO:0000269|PubMed:20226034}. Note=Speckle-like pattern.		IPR012317;IPR044964;IPR022003;		NP_201058.1 [Q9FJJ3-1];NP_974981.1 [Q9FJJ3-2];	AB015469;CP002688;CP002688;AF446893;AY052687;BX831989;AY086327;	Alternative splicing;Developmental protein;Nucleus;Reference proteome;Stress response	CTCGTCTTCACTTGCAAGCTTATTATATTTCCTCTATTTATATACACCGCCATTCTTAAGCCGTCTTTGTACAGTACATTATTCGCTTTAAAACCAAGATGAGGTTTTGCGATTTATGTTTCTAATATAATTTACTCCTATCATACAATATAATATACTGGTTCTTGAATGCATATATTCTTCCTTTGATTTAGTGGCCAAGTTTTCATCTTTCTTCTTTTCATGTGTTCGTTGATTTGTTCTTTCTTGATTGAGAACATTGATCCCTCTTCATTTGTTATGGGGTTAATTTTTCAAAGTCCCGATTCAATAATAGAGCTTTTTAGGTGTCTTTGTAAAGTATCTATTAATGGTTCTCCTTGTATTTCCTTTTTTGTTAAACCAAGTAATTAGAACACGAAAGGTTATTAGGCGTTTTCCCTTTCTTCCCCGCTGCATTCGGTAATTTTTCTTTATACCGAACCCATATTAATGTTTCTTCTGCGGGAAGTGTGTTTGATTGGAGACCAAGTTAACTTCTCTTTCAAGTTTCTGAATTAGTTCTAAGTCAGTCTCACCTGGTGTCCTGGTCACCAAGAAATAGTAGTTTTTAACTTGCTCTCTCATTCAATATTATCAATGGCTGAAGCTCAGAATACGGCTATCTTTGTTCCTTGTAATTCAATTTCAGAAAGCTTGTACGATGGTAGTAATCTTGATGAGCACGATCAGGGAGATTATGCACCTTCTGATTGTGAGAGCGGGATCTCTGGGACTCAAAATGCTCGAGAATTTCGGTTTTCTGATAAGGGATTGATTAGAATGGATGAAGGGGATAAGATTTATGATACTATTAAGAAAAAAGTGGTTTCGAGTCTGAGTTCTTGTGGATTTAATACTCAAGTTGAGACCATTCAGAGGAATGGTTATTCTGGCATCATGAGTCGAGCAAGGCAGTTACCTTTCAGTATATATGAAAAAGCCATGGAGAAAAAGTGTAATGGCAATGCCAATGTTAAGTATGCTTGGTATGGCGCTCCAAAGCATGAGATTGACAATATTCTTTCCCACGGATTCGGCCTTCCTGCTCACACCGGAGTTCATGGTCATGGCGTTTGTCTGTTTCCTGTTGATCACATTGGAGAAAGTATGCAATCATTGGTTGCTGATGAAGATGGGCTAAAACACGTGTTACTTTGCCGGGTGATATTGGGAAGGATGGAAGCTGTTCCTGCCGGTTCGAGCCAGTATAATCCGAGTTCGGAAGAATTCGATTCCGGGGTCGACAATTTGTCGTCTCCAAGAAAGTATATAGTTTGGAGTTCGAGCATGAACACGCTTATTTTACCAGATTTTGTTGTCAGTTTCAGGACATCCTATTCTTACAGTGGATTTCAAAGGATCCCACAAACTTTTAAACGGCCAAATTCAGATTGGATGCCATTTGCAACACTAATAAACGCACTCTCCAAGTTCTTGCCGCCGGATGCCATAGAATTGATCGCTAAGCATCACATTGAATACAAAAAGCAGAATATAACGAGGCATGAAATGATTCAACGAGTGAGACATATAGCCGGAGACAAGTTACTGATCCTGGTGATAAAATCATATCGGGAAAAGGAGATCAAATCATCCACAGCAACATCATATACATCAGTTGAACAGAAGAAATTGAGCTCTCTCAGAAGAACAGATTATTGTTGATTATAATCAAGTTTTGCCCTCTCCCAATACTATGCGGGATATGGATGAACTTCAGCTAACAAACATTTAAAGCTTAAGCTACATAGTTTCTTTCTCCTTCGCTTGATTTTCATGATTCATGATCGATGTAACACTCATCGATCAGTAGAACAGTACACTTTTCGTTCTTTAAGATGCAGTCCTCTTATCATAGTAGAGCTCGAGTTTTCAGATTTGTAATTTCGTTTGATGAGTTTGGCTCTCTGTTGAGATAATATGTTTCGGAACTTTGATGAATGTGTGGTAGAAAAGGCGCTTTAATCTTTACACTCAGAATCAAAAGATTTTATTTCTATG	MAEAQNTAIFVPCNSISESLYDGSNLDEHDQGDYAPSDCESGISGTQNAREFRFSDKGLIRMDEGDKIYDTIKKKVVSSLSSCGFNTQVETIQRNGYSGIMSRARQLPFSIYEKAMEKKCNGNANVKYAWYGAPKHEIDNILSHGFGLPAHTGVHGHGVCLFPVDHIGESMQSLVADEDGLKHVLLCRVILGRMEAVPAGSSQYNPSSEEFDSGVDNLSSPRKYIVWSSSMNTLILPDFVVSFRTSYSYSGFQRIPQTFKRPNSDWMPFATLINALSKFLPPDAIELIAKHHIEYKKQNITRHEMIQRVRHIAGDKLLILVIKSYREKEIKSSTATSYTSVEQKKLSSLRRTDYC	OTHER	Target P
Rs_project_213804	Rs_project_213804__TRINITY_DN326_c0_g1_i5	440.637	8.19983	5.76644	0.000508862	0.016269	Transcript DEG														other_or_unresolved																	AGATGACTGGTGAAAAGATCCTGAATTAGTAGCTCTATAAGCAGTCGGAATTTAAATTAAATTAGTTCAAATGACGACGTACCTTTTGCATAATGGGTCAGCAAGTTAATATGAGTAGCGAGGTTTAAAGCCCTAGCGAAAGCGACTGTACTAATATAATACCAAATATATAGGTAACGGGATTATGTTACTGATATTAGACCCGAAACGAGGTGATCTTTCCATGGCCAGATTATAATGGATCGAACGGATGAATGTTGCAAAATTCTCCGATGAGCTGTGGAAAGGGGTGAAAGGCCATTCTGACCTCGAGATAGCTGATATTCCACGAAACATTTTTTAGAATGACACTTACTTGATATAAAATAAGATTTATGCAGGTACAGCACTATGAATTCCATACTCTGTGTTTTTACACAGGTTAAATTGGGGGGTGTTGCAACTCTACCATTGGAAATTAATCTCGGAATGACATAAATTGATAGTAAGTATTCAGACTGTTCATGATAAGGTGGGCAGTCAAAACGGAAACAGCCGTGAGCATATATTAAGGTCCCAAAATTGATTATTAAGTGAAATTAAGGAAGTTATTCTCTAAATGCAACTATGAAGTGTGCTCGGTAGTGGCAATCTTTTAAAGAACGTGTAATAACGCAGTAGTCCAATATTTGGTATTATATATCAAATTGTTAGAGTTTAGCGCCTAAAATTTAACGGGTCTAAAATAATCTACCGAAATTATGCCGCTTTAAACTTAATAACAGAACAGAAAGTAACATTTAGGTGGTTATTAAGAAAAGTTGGGTAGTGGAACATTCAGAACGGTGGAAAAACAGTGTTTCATTGTTTGGACGTAACTGAAGAGATAATGCTGACATGAGTAACGAAAAAAGAAGTTATAATACTTCTCGCCGAATACGAAAGGGTTATAAGGCAATGTTAAACATCCTTATTTTATAGCGGCCTCTAAGGTACCTAGGCTAATGCCTTGGTCTGATGAGTATAAAGCAGAAAATCTTATTATTAATAAGATCAAGAAAATAATGCTTTATGACTACCGTACCCTAAACCGACACAGGTTCGTAGGTAGAGAATACTAAGGCGAAGAGATAATACTTGTAAAGGAACTCGGCAAATTGTCTTCATAAGTTTGACGATATGAAGAACCATTTAATTCCTAGTTCTGGTTTATTGTCTTTCGGGATGATAAACAAGTTAGAAAGCTTAGCTTTTTAATTTAGAAATTGAGTGGTGTCACAGAATCGGAGGCCCCGACTGTTTACCTAAAACACAGACATCTGCAACGATTAATTTCTTTGTATAGGTGTTGAATTTTGCCCGATGCCATTAATATAAAGTCGATAAGCGCGTGCGTATTTATTGACTGAAAATCTGGTCAATGGCGGTCTTAACTATGAGGATCCTAAGGTAGCAAAATTAATTGTCCATTAAATGTGGTCCTGACTGAATAAAGTAACGATGGTCTCGCTGTCTCTACAAGTATCTCAGTGAAATTGAATTGGGCGTGCAGATGCGCTCTACCTCTGGGTAGACGGGAAGACCCTATGCAGCTTTACTGTAGCTAGTTATTACATTCTCACAATTTAGGTGTAGCGTATAAGGTAGTCGACATGACAAAGGTGAAACACCTTAACTAATATTGTGTTAATGTTAATTCTGTTTACTTTTCTTTTTTAAACAAAAGTAACCTGTACTATAATAGGTATAGGATAGAAGACAAATGGCTAGTTGGCAGTTTGTCTGGGGCGGACGTTTTTAATATAGTATCAAAAATACCCAAGATTAATTTTTATTTTAAATAGAAATTAGGGAGTAATTGAA		n.a.
Rs_project_386211	Rs_project_386211__TRINITY_DN6743_c0_g1_i3	9.45727	0	5.76746	5.39411e-05	0.00377726	Transcript DEG	sp|Q9FLC2|MO3_ARATH Monooxygenase 3 OS=Arabidopsis thaliana OX=3702 GN=MO3 PE=2 SV=1	monooxygenase 2-like [Primulina tabacum]		sp|Q9FLC2|MO3_ARATH	Monooxygenase 3	6.46e-26	PF01494;			FAD binding [GO:0071949]; monooxygenase activity [GO:0004497]	chloroplast [GO:0009507]		ath:AT5G05320;	other_or_unresolved	Q9FLC2	MO3_ARATH	reviewed	MO3 At5g05320 K18I23.12	Arabidopsis thaliana (Mouse-ear cress)	1.14.13.-					3-hydroxybenzoate 6-hydroxylase family	IPR002938;IPR036188;IPR044560;		NP_196151.1;	AB010692;CP002688;BT003148;AK227657;AY084897;AJ007589;	Monooxygenase;Oxidoreductase;Reference proteome	CGATCAAATAGAAACTGACAATTATCCATGGCGAGTGTCGTGGTAATGCCTCCGAGATGGCGATTTAGCTTGCCTTCATTGCAGCCAGAAGCAAACCGCCTCCCGAAAATAAGGACCAGAATCAAATCCATGGCGAATGCTGTAGCTGATGTAATTAGAAAGGAGGATATAGTGATCGTGGGGGCTGGAATTGCTGGGCTTGCTACTGCTGTTTCACTTCAAAGGATGGGGATTGGATCAGTGGTGCTGGAGCAGGCTGAGTCTCTGAGGACTGGAGGAACATCGATCACATTTTTCAAAAATGGGTGGAAAGTGTTGGACGCTATAGGCGTGGGAAGCCAGCTGCGCAGCCAATATCTTGAAATTCAAGGGATGGTGGTGAAATCAGAGGATGGAAGGGAATTGCGATCCTTCAACTTCAAAGATGAGGATGAAAGTCAAGAAGTTAGAGCTGTAGAACGACGAATGCTGTTGGAGACTCTTGCTAGCCAGCTGCCACCAGATACAATTTCATTCTCCTCCAAGATTAAAACTATTGAAAGAAGTGACAAGGATGAGACCTTGCTGAAACTTGAGGATGATTCTCAGATATCTGCTAAGGTAGGTTGATTGGTAAAATTGGTGTTTAGAATTTTAGACTTGCCATGGAAGAAAGATTTATGCTTAATGTGGAGTTCTCAACCCCAAAACGTATGGCCCAGGATCCCGCATGTCTTGTGTGTGGGAATCCTCATGTGATAATCAGAAAGTATGATATAAGGACAAATGTATCTAGCAAGTGCCGCCATCACTGTCAAATGTATCTCAAATAACTTCGTTAATGGATTTTAGGATAAACTGTGGACTTTGACCTGAATAATAATGATATAAGAACATGTAAATGTATGGTTGATTTAACCTCGTGGATGGCATTGTAATTGTACCAACATCAAAGTTAGTTTTCTGTGTTTAGATCTAGCTTCATGAAGTGTCTATATGATCATCATATTTAAGCTTAAGAACATCCATCTCCACTAACCATTAATCAGATGCAACTTGTATTAGATTGTGATTGCATGTGATGGGACACGATCTCCGGTGGCTAAGTGGATGGGCTTTCGAGATCCCAGTTATGTTGGACATTGTGCAATTCGTGGCATTGGATTTTACCCTGATGGGCAACCAGTGGAGACAAAAGTAAGTTATGTTTATGGCAGAGGCGTGCGTGCTGGATATTTGCCAATTTCTTCCACTAAAGTGTATCGGTTTATCTGCTTTAACAG	MASVVVMPPRWRFSLPSLQPEANRLPKIRTRIKSMANAVADVIRKEDIVIVGAGIAGLATAVSLQRMGIGSVVLEQAESLRTGGTSITFFKNGWKVLDAIGVGSQLRSQYLEIQGMVVKSEDGRELRSFNFKDEDESQEVRAVERRMLLETLASQLPPDTISFSSKIKTIERSDKDETLLKLEDDSQISAKVG	cTP
Rs_project_218895	Rs_project_218895__TRINITY_DN8590_c0_g1_i23	9.49234	0	5.77093	0.000110615	0.00602154	Transcript DEG	Elongator complex protein 4 (AtELP4) (Elongator component 4) (Protein ELONGATA 1)	elongator complex protein 4 [Henckelia pumila]	Elongator complex protein 4	sp|Q9C778|ELP4_ARATH	Elongator complex protein 4	1.04e-13	PF05625;		abscisic acid-activated signaling pathway [GO:0009738]; auxin-activated signaling pathway [GO:0009734]; cell division [GO:0051301]; cellular response to sucrose stimulus [GO:0071329]; negative regulation of anthocyanin metabolic process [GO:0031538]; organ growth [GO:0035265]; positive regulation of cell population proliferation [GO:0008284]; regulation of auxin mediated signaling pathway [GO:0010928]; regulation of carbon utilization [GO:0043609]; regulation of leaf development [GO:2000024]; response to abscisic acid [GO:0009737]; response to oxidative stress [GO:0006979]; tRNA wobble uridine modification [GO:0002098]		cytoplasm [GO:0005737]; elongator holoenzyme complex [GO:0033588]; nucleus [GO:0005634]		ath:AT3G11220;	other_or_unresolved	Q9C778	ELP4_ARATH	reviewed	ELP4 ELO1 At3g11220 F11B9.14	Arabidopsis thaliana (Mouse-ear cress)		FUNCTION: Component of the elongator complex which is required for multiple tRNA modifications, including mcm5U (5-methoxycarbonylmethyl uridine), mcm5s2U (5-methoxycarbonylmethyl-2-thiouridine), and ncm5U (5-carbamoylmethyl uridine) (By similarity). The elongator complex catalyzes the formation of carboxymethyluridine in the wobble base at position 34 in tRNAs (By similarity). Promotes organ development by modulating cell division rate. May regulate mechanisms producing carbon assimilates or importing sucrose. Involved in the repression of the abscisic acid (ABA) signaling pathway during seed germination and seedling growth. Required for auxin distribution or signaling. Involved in oxidative stress signaling. Prevents anthocyanin accumulation. {ECO:0000250|UniProtKB:Q96EB1, ECO:0000269|PubMed:15894610, ECO:0000269|PubMed:17565971, ECO:0000269|PubMed:19500300, ECO:0000269|PubMed:20080602}.		PATHWAY: tRNA modification; 5-methoxycarbonylmethyl-2-thiouridine-tRNA biosynthesis. {ECO:0000250|UniProtKB:Q96EB1}.	SUBCELLULAR LOCATION: Cytoplasm {ECO:0000250|UniProtKB:Q96EB1}. Nucleus {ECO:0000250|UniProtKB:Q96EB1}.	ELP4 family	IPR008728;IPR027417;		NP_566388.2 [Q9C778-1];	AJ964957;AC073395;CP002686;AY062115;BT010161;	Abscisic acid signaling pathway;Alternative splicing;Auxin signaling pathway;Cytoplasm;Developmental protein;Nucleus;Reference proteome;tRNA processing	ACATTCCTAGAAATATACCTTATCTTAATTACATTAATCAACCCTATTTACATTATTTCCTAATTTACAAGGATTGGCAGCATGAATGGTTTTGCCATGAATGTGAGCTGATCGGTTTGGTGACTGGATTGACATCAGGTTTTAGTGAGGCTTAACTATACCTGAAAATTGTATTGCATATTGCCAAAACGGTTTGATATAGATGTATGCATGATTGACACGCTGATGAAGATGGATTATTTTGGTGTTAGCTGCAACATTTTGGTAGCTTAAGATTCCAACATCTTAACCTAATTTGTCTATTCTTCAGTACCTTTGATCTTGAGAGCAAACTTTTGTGGACAGGATAAATAGAAACATTTACCTACTCTAGAGTGCTATCAAAAGGCTAGTTAATTATGAGTTTATGCTTTTGTATGATGAAATGCTAAGAAAAATATGGCAAAGTTATATTATTTTCAAAAAGATATACATTACTCAGGTTAACCTGTGTATGAATGTTGCGAGTATTTGTGTCTGCACCAATAGGCATTTACACGATTCTAATTGATTCAACAATACTTACCCTCAAGGGTGTATCCAAGAATTAATCAGGGTGTGGAGATAAAGGGCCGGGGTGATTTAATAGATAGTTTGGGGTGAAGGTGAAACTTAATTGTTTTGCAAAATTACAAATAAAGTGAAATGTTTTTTATATGAGAGGGGACGATCACACTGCTACTGTGACCCCCTCCTGCCATTTGGCCATAACTGCACAGTACATTGCATAATAGTTGAAATCTTGAACTCCTTGGCATGTTTCGTACAACTAATATTAGCTTTTTTCTTGCCAATTGATACAAGTTTTATGCGTTTTTAAAGTTCCTGGGGTTATACCGTACCCCAGTAATGGTACTTCTTTAGTCTTTTATAATTATATTCGAGTGATGAATCGAGGAATCATCAGAGACAACCGAAAACATGAATACCATTTATATAACATCATCTTACTTGAGATTATTTTGCCCCCTGATCATCCATGAAGAACTTCTAATTCTCTTTCACGTTTTCACCTGGAAACAGTATGGGAGGACGTGTTGCTATTCAGTCATTATGCTCACCTCAATGTGAATTTTTTAACAAGGAATGGGACATGCTTTCTTTTATCAGATCTCTGAAAACTGTGGTACGCTTGTCAAATGCAGTAGCTGTTGTAACCTTTCCGCCCTCTCTTGTT		n.a.
Rs_project_282921	Rs_project_282921__TRINITY_DN2241_c0_g1_i6	91.3366	1.68529	5.77236	0.00284576	0.0483639	Transcript DEG	sp|Q9FFB6|ZFP34_ARATH E3 ubiquitin-protein ligase RZFP34 OS=Arabidopsis thaliana OX=3702 GN=RZPF34 PE=1 SV=1	E3 ubiquitin-protein ligase RZFP34-like isoform X2 [Primulina huaijiensis]		sp|Q9FFB6|ZFP34_ARATH	E3 ubiquitin-protein ligase RZFP34	5.2e-124	PF05495;PF14634;PF14599;		protein ubiquitination [GO:0016567]; regulation of stomatal opening [GO:1902456]; ubiquitin-dependent protein catabolic process [GO:0006511]	ubiquitin protein ligase activity [GO:0061630]; zinc ion binding [GO:0008270]	endoplasmic reticulum [GO:0005783]; nucleus [GO:0005634]	ko:K10144	ath:AT5G22920;	other_or_unresolved	Q9FFB6	ZFP34_ARATH	reviewed	RZPF34 CHYR1 At5g22920 MRN17.15	Arabidopsis thaliana (Mouse-ear cress)	2.3.2.27	FUNCTION: Possesses E3 ubiquitin-protein ligase activity in vitro. Mediates mainly 'Lys-48'-linked polyubiquitination. Promotes abscisic acid (ABA)-induced stomatal closure, reactive oxygen species (ROS) production and drought tolerance (PubMed:26508764). Involved in the regulation of stomatal aperture (PubMed:25002225). {ECO:0000269|PubMed:25002225, ECO:0000269|PubMed:26508764}.	CATALYTIC ACTIVITY: Reaction=S-ubiquitinyl-[E2 ubiquitin-conjugating enzyme]-L-cysteine + [acceptor protein]-L-lysine = [E2 ubiquitin-conjugating enzyme]-L-cysteine + N(6)-ubiquitinyl-[acceptor protein]-L-lysine.; EC=2.3.2.27; Evidence={ECO:0000269|PubMed:26508764};	PATHWAY: Protein modification; protein ubiquitination. {ECO:0000305}.	SUBCELLULAR LOCATION: Nucleus {ECO:0000269|PubMed:26508764}. Cytoplasm {ECO:0000269|PubMed:26508764}. Endoplasmic reticulum {ECO:0000269|PubMed:26508764}.		IPR039512;IPR008913;IPR037274;IPR017921;IPR037275;IPR001841;IPR013083;		NP_197683.1;	DQ059131;AB005243;CP002688;AY052362;BT002635;AY088138;	Cytoplasm;Endoplasmic reticulum;Metal-binding;Nucleus;Phosphoprotein;Reference proteome;Stress response;Transferase;Ubl conjugation pathway;Zinc;Zinc-finger	CTGTTATCATCAGCACATCCCTACTTCCCAACTGTATTAACTTCCTGCGTTTTCCCTTTGAATACGACGTCGTTCTTGGAGAAATTTCTGTGAGCAAAATCAGGATTCAGAATGGACTGTGGTTTCAAGAATCAGATGGTTTTTCATTCTTCTGCTATTGATGAATATATTATGAAGATGGGTTTTGTTGAATATGGGTGCTCTCATTACCAGAGGAAGTGTAAGATTGTAGCACCCTGTTGTGATGAGATATTTGATTGTAGGCACTGCCACAATGATGCAAAGAATGCGATTGACATTGATCCACTCGAACGCCACGATATCCCTCGGCATGATATAAAGAGGGTTGTTTGCTCTCTGTGCTGCACAGAACAAGAAGTTCAAAAAACGTGTGTTAATTGTGGGATCGATATGGGGAAATACTTCTGCGAAATATGCAAGTTCTTCGACGATGATGTTTCGAAGGGACAATTTCACTGTGATAAATGTGGAATTTGCAGAACTGGTGGTGAAGAAAATTTCTTCCATTGCGACAAATGTGAATGTTGCTATTCAAACTCATTGAGGGATTCACATGTATGTGTAGAGAGAGCAATGCACCACAATTGCCCCGTGTGCTTCGAGTATCTTTTTGACACGACAAGAGACGTCACTGTGTTGCCATGTGGTCACACCATACATCTTGACTGCATTAAGGAGATGGAAAGCCATTTCCAGTATTCTTGCCCGGTCTGCTCGAAGTCATATTGTGATATGACCCGTGTTTGGGAAAAGCTTGATCAGGAGGTTGCTTCTACTCCTATGCCTGAAATGTATCAAAACAAAATGGTTTGGATCCTTTGCAACGACTGCGGAGAGACGTCTGAGGTGAACTATCACATTCTGGCAAACAAATGCTTGAATTGCAACTCGTATAATACGAGGCAGACGAGAGGAAGCCATGCTTCGTGCTCATCAAGGATTGCAGAGATTGTTAGATGACAGACTAATTTTAGTGGCATGGAGATTAGTTTGAAGAAAATGGAGACAAGATGGGATGCTGTGAAAAAATCGAATTCGTTTCTTTGTTACTTTGTTGGTTTTACTAATTTCGTACAACTATCTAACTGAACCCAACCAACTCTCCTCTGGATTTTGAAGCTATTCATTATTCTGCTGGAGAACTTTGTATCTCTTTTATGTGGATATATGTAATGAGGACTTATCTTATTTATCATTCCAAGATTTGAGATGTGTTAACATGCATATATACAGCGCGAATACACGCACATGTGGTATGTGTGCACATGTGGTATGTGTGCGTATATTCAGTCATTGTACCAAAGAACAACACAAACAAGAAAAATGGCAGTTAAATGCTTCACAAAACCGAAACCCTTCTTGAACACTGAACATATCTTTGATAAAACCAGATATCAGATATATATCAAGAGACAACTAGTGCACCATATGTGGAGCCATAACAATCATAACACTTGCTCAAAACCTGAGAAAGGAAAAGAAATAC	MDCGFKNQMVFHSSAIDEYIMKMGFVEYGCSHYQRKCKIVAPCCDEIFDCRHCHNDAKNAIDIDPLERHDIPRHDIKRVVCSLCCTEQEVQKTCVNCGIDMGKYFCEICKFFDDDVSKGQFHCDKCGICRTGGEENFFHCDKCECCYSNSLRDSHVCVERAMHHNCPVCFEYLFDTTRDVTVLPCGHTIHLDCIKEMESHFQYSCPVCSKSYCDMTRVWEKLDQEVASTPMPEMYQNKMVWILCNDCGETSEVNYHILANKCLNCNSYNTRQTRGSHASCSSRIAEIVR	OTHER	Target P
Rs_project_291278	Rs_project_291278__TRINITY_DN42200_c0_g1_i1	54.0304	1.07016	5.77394	7.99363e-05	0.00491295	Transcript DEG	OVARIAN TUMOR DOMAIN-containing deubiquitinating enzyme 12-like isoform X2 [Primulina eburnea]	OVARIAN TUMOR DOMAIN-containing deubiquitinating enzyme 12-like isoform X2 [Primulina eburnea]	OVARIAN TUMOR DOMAIN-containing deubiquitinating enzyme 12-like isoform X2 [Primulina eburnea]			1.23e-07								other_or_unresolved																	TTGGGCTTTTTCTTACCATTTGTTTTGGGCTTTCTTATGGGCCTTTTAATGTCTTGGGTTGGCAACATTTGTCCCGTAACACTCAGCCTAACACAACTATCTATATACCTGAAAGCTTAGGTTAGCTAGGTTAGAAAAGAGTCAAAAGACATGTAGTAGATTTTAGCAGTCCCAGGGGGAAAATATATATGAGTAAAAAAAGCAATTCAAAACATGCAGCAGTAAAATGTATTGAGGCTTGTGGGTAAGAAAGGGTGACTCCAGATATTACAGACACACAAATCCACAGACAGACAAGGGACTTGGAGAAAGAAAAAATCAGCACTAGCAGCTACATATGCATCGGAAACAACAAGAGGGATCTGATGTACCTGTCTAGTAGCCTTTGATGATCAGAAGTCGCTTCATCTACTGACGGTATTTCTCCATTAATTCTAGGAACATGCTGCATGAAACCGATCATACACTTAATGCTTTTTGTTGTAACATGTTCTAGTGATTAGAATCTTGTTCAAGCACATAAAATCTGATGGCCGGTACTACGAAGTTGTAAGTTTTTTAGACAGAATCAAAGACCTAAAAATGATTGACGCTTAGGAAAAACACATAGCTCTGGG		n.a.
Rs_project_235310	Rs_project_235310__TRINITY_DN34_c0_g1_i13	18.6969	0.337058	5.77963	0.000497573	0.0160503	Transcript DEG	sp|Q9LIR6|BAM1_ARATH Beta-amylase 1, chloroplastic OS=Arabidopsis thaliana OX=3702 GN=BAM1 PE=1 SV=1	beta-amylase 1, chloroplastic [Primulina huaijiensis]		sp|Q9LIR6|BAM1_ARATH	Beta-amylase 1, chloroplastic	2.74e-61	PF01373;		response to water deprivation [GO:0009414]; starch catabolic process [GO:0005983]	beta-amylase activity [GO:0016161]	chloroplast [GO:0009507]; extracellular region [GO:0005576]	ko:K01177	ath:AT3G23920;	chloroplastic_or_plastid_annotation	Q9LIR6	BAM1_ARATH	reviewed	BAM1 BMY7 TRBAMY At3g23920 F14O13.12	Arabidopsis thaliana (Mouse-ear cress)	3.2.1.2	FUNCTION: Beta-amylase activity. Can use p-nitrophenyl maltopentaoside (PNPG5) as substrate only in reduced form. Can play a minor role in the starch degradation and maltose metabolism in chloroplasts during the night. More active on phosphorylated glucan. Interacts directly with starch or other alpha-1,4-glucan. {ECO:0000269|PubMed:17631522, ECO:0000269|PubMed:18390594, ECO:0000269|PubMed:19664588}.	CATALYTIC ACTIVITY: Reaction=Hydrolysis of (1->4)-alpha-D-glucosidic linkages in polysaccharides so as to remove successive maltose units from the non-reducing ends of the chains.; EC=3.2.1.2;		SUBCELLULAR LOCATION: Plastid, chloroplast {ECO:0000269|PubMed:16698902, ECO:0000269|PubMed:18390594}.	Glycosyl hydrolase 14 family	IPR017853;IPR001554;IPR018238;IPR001371;		NP_189034.1;	AP001297;CP002686;AF367293;AY074393;AY078046;AY096517;AK226274;	3D-structure;Carbohydrate metabolism;Chloroplast;Disulfide bond;Glycosidase;Hydrolase;Phosphoprotein;Plastid;Polysaccharide degradation;Reference proteome;Transit peptide	GGGAAACTTGGTGACTTGGAGAAGTAAAAAACAACAGGTGGTAGCCCGCAGCAGTGCCGAGCCTGAGTTTCGAGCATTAGCGCAGCCGGGGGAGTATAATTGGGGCGGGTATTTGGAATTGATCGATATGGCGAGGAAACATGGGCTGAAAGTACAGGCGGTGATGTCGTTTCACCAGTGCGGGGGGAATGTCGGCGATTCTTGCACCATTCCTCTCCCGAAATGGGTTGTGGAGGAGATAGAAAAGGATCCGGATCTTGCATATACTGACCAGTGGGGTAGAAGGAACTACGAGTACATATCTCTCGGCTGCGATACTCTTCCTGTACTAAAGGGAAGAACTCCTGTCCAATGTTATTCAGATTTCATGAGGTCTTTCAAGGACAAGTTCTAGGATCATCTTGGCGACACCATCGAGGTAAGTACTCTGGATATCATAAATTTGTTGAATCATTCTTGTTGTGTTCAAAGATTCTTTTGTTATTATTAAAATTTATCGGATTCTAATTTAAAATCAAT	GNLVTWRSKKQQVVARSSAEPEFRALAQPGEYNWGGYLELIDMARKHGLKVQAVMSFHQCGGNVGDSCTIPLPKWVVEEIEKDPDLAYTDQWGRRNYEYISLGCDTLPVLKGRTPVQCYSDFMRSFKDKF	n.a.
Rs_79525	Rs_79525__TRINITY_DN65721_c0_g1_i18	9.5728	0	5.78089	0.000554929	0.0172069	Transcript DEG	actin-related protein 2/3 complex subunit 4;	actin-related protein 2/3 complex subunit 4 [Henckelia pumila]		sp|F4JUL9|ARPC4_ARATH	Actin-related protein 2/3 complex subunit 4	3.55e-109	PF05856;		actin filament organization [GO:0007015]; actin filament polymerization [GO:0030041]; actin nucleation [GO:0045010]; Arp2/3 complex-mediated actin nucleation [GO:0034314]; cell morphogenesis [GO:0000902]	actin filament binding [GO:0051015]	Arp2/3 protein complex [GO:0005885]; cell projection [GO:0042995]; cytoplasm [GO:0005737]		ath:AT4G14147;	other_or_unresolved	F4JUL9	ARPC4_ARATH	reviewed	ARPC4 At4g14147 dl3115c FCAALL.159	Arabidopsis thaliana (Mouse-ear cress)		FUNCTION: Functions as actin-binding component of the Arp2/3 complex which is involved in regulation of actin polymerization and together with an activating nucleation-promoting factor (NPF) mediates the formation of branched actin networks. Seems to contact the mother actin filament (By similarity). Arp2/3 complex plays a critical role in the control of cell morphogenesis via the modulation of cell polarity development. {ECO:0000250, ECO:0000269|PubMed:19801398}.			SUBCELLULAR LOCATION: Cytoplasm, cytoskeleton {ECO:0000250}. Cell projection {ECO:0000250}.	ARPC4 family	IPR034666;IPR008384;		NP_001031632.1 [F4JUL9-1];NP_001319932.1 [F4JUL9-1];	Z97335;AL161538;CP002687;CP002687;	Actin-binding;Alternative initiation;Cell projection;Cytoplasm;Cytoskeleton;Reference proteome	CTCGCCTCACTCTCCATCCCGTAAGCAACATCATTCGACTTGGTGTACCTGGGTCGGAGAAGGAAAATAATTTAGACTGCATTAAGTTCCGATCGCGGCCTTCAAACGTGTTCACTCGATTTCCGACTGCAGATCCATGATCTACAAATATTGTGGACAGTCAATAAAGAACGGCTGGTTTTCCAGAACCTAGATTCTCAATTCGAGTCGATTACACTCAGTTGGAAAGGACAGCCCAACGGCTTTACCCCAATCGAAAATTGCGTCTTCCAACACCCATTGTGTGCCTCTAATCTTTCCCTCAATATTTCCGCATCCAATCGAAGATCCATCATTTGATGTCAAACACTCAACGACTGTATTTAACCTGCATTCGGAACACTCTCGAGGCTGCCATGTGCTTGCAGAATTTCCCGTGTCAAGAAGTTGAAAGGCACAATAAGCCTGAAGTTGAACTTAAGACTAGTCCAGAGCTTCTGCTGAATCCTGTTGTTATCTGTAGAAATGAATCTGAGAAATGCTTGATAGAAACATCAATAAATTCACTGCGCATAAGCCTAAAGGTAAGGCAGTCTGATGAACTAGAGAATATACTGACCAGAAAATTCCTTCGATTTTTGTCTATGAGAGCAGAAGCTTTTCAAGTATTGAGGAGAAAGCCAGTACAGGGGTATGACATTAGTTTTCTCATTACTAATTATCACTGTGAGGAGATGCAGAAGCAGAAGCTTATAGATTTTATAGTGCAGTTCATGGAGGATATTGACAAGGAGATAAGTGAACTGAAATTGTCGATGAACACACGAGGACGGCTCGTTGCTACAGAGTTTCTGAAGCAATTTATCTGAACTCAGTCATCCTCGATCCTCCAAGTAGAAGTTTTAACTTGTAGATGTTACCATTTATCTGTGATATTATTGCAGCATCTGAGGGAGATTATAGGTCCATAGGGATTCTATGGAAGAGCAAATGAGCAAGCGTGGTTCCTTGACTTTTGGCCTGTGTAAATTTGAATTTTTTTTTGTGATTCCGTCTTTAAAATGCCATGCTCACATAACCTTCATTTAATTAGAAGTCAATGGCTTCATGATTGGACTCGAGAACCAAACTAAGTGGAT	MSNTQRLYLTCIRNTLEAAMCLQNFPCQEVERHNKPEVELKTSPELLLNPVVICRNESEKCLIETSINSLRISLKVRQSDELENILTRKFLRFLSMRAEAFQVLRRKPVQGYDISFLITNYHCEEMQKQKLIDFIVQFMEDIDKEISELKLSMNTRGRLVATEFLKQFI	OTHER	Target P
Rs_project_401001	Rs_project_401001__TRINITY_DN1547_c0_g1_i8	9.60788	0	5.78545	0.000348226	0.0127311	Transcript DEG	sp|Q7M1X5|LOLB_LOLPR Major pollen allergen Lol p 11 OS=Lolium perenne OX=4522 PE=1 SV=1	uncharacterized protein [Primulina eburnea]		sp|Q7M1X5|LOLB_LOLPR	Major pollen allergen Lol p 11	6.11e-91	PF01190;				extracellular space [GO:0005615]			other_or_unresolved	Q7M1X5	LOLB_LOLPR	reviewed		Lolium perenne (Perennial ryegrass)					SUBCELLULAR LOCATION: Secreted.	Ole e I family	IPR006040;IPR006041;				Allergen;Direct protein sequencing;Disulfide bond;Glycoprotein;Secreted	GGTGGCTGAAGAGGGTTTGGAGGTATAACCGGTGGCTGAAGAGGGTTTGGAGGTATAACCGGTGGCTGAAGAGGGTTTGGAGGAAATATTAATTGGAGTGAATCTGAAGGCTGATTTATCTCTTCATCAGATGATTTGGGGGACTTTATTGCAGTTTCCTTTTTGGTCTTTATGCCCGAAGATTTCTCATTATCGTCACTCAGTTTCTTGAAATTCCTGATTCTTGGCTTCTGATCGCAAACCTGTGGCTGATTCAAAGGCTTGAATGTCAAGAATCCGGCGGAGAAAATGCGCATGCCTTCTTTTCTCGATTGAAGGTTTAATGAAGTAGAAGTTGTGGTTGCAGCCACGGAACAGTAGGGTTCATTGCTGCTGATTAGTTTCACAGAACATCCATTGATTTTCTTGGCATGTTTGCTCACATAGAATGGGAGATGAACTCTAAATTCTCCACGATTATCCGTCTTCACTTCTTGCCTAAACCTCGGACCTGATCTTGTGTTCTTGCATTCGACTGCGATGGTTGCACCTTCAGTTACGTGTTTGGCTTTGGAGAAGTCCTGGTGGAAGCATTTGTCACAGTACACAGTTCCAACAAGAACAGCAGATGGAAGCTTGTTCTGATTCTTGGATTCTGAGTAGTTGATACTAAAAGCTAAGGTAAGAAGAATCAGTGACCAAAAGAACGACATTATAAAAAATAAAAAACAGCTCTAGGAAACTAGATTACAGATATATGATTGATTTTCAAGAAAAGGGTTTTCTAAGAACTGTTAAAATTTATCTAAAAATATATATTTTGTGATGGAGATCTAGCTATATTATGCAGTATATGCACTGCCCGGTATAGCAATTTTCTATGCTTGTTTGGTTTGCAGAATAACGGCAAGAATGACAAGTATTGCTTCTTCTTTTACACGATCCGTTAGTCGTAGTTCATCACGTACTCGATTAAATATGACATTTGCAATGTAATAGCTTCTTGGAGGCTATACGGAAATATCTCAGCAACAACCTACTTTTTTCCCGAATATATATTTTTTTAAATTTTTATATGACCTTTGAATCCTCTATTTCTTAATGAAGACAAAAAGTTAGCTGTATGTTCTTGGCACGCAGAAGAAGCAAGGGAAGGCCAAATTATCTCAAAGGTCCCAGCAGTTTCAAGAGAGTAACTACATGGATCCAAACCAAAGCCTCTGCCTTGGTGCTTTATTTGATATAGCGGCAACAAATGGACTTGATGTGGGTAGACGC	MSFFWSLILLTLAFSINYSESKNQNKLPSAVLVGTVYCDKCFHQDFSKAKHVTEGATIAVECKNTRSGPRFRQEVKTDNRGEFRVHLPFYVSKHAKKINGCSVKLISSNEPYCSVAATTTSTSLNLQSRKEGMRIFSAGFLTFKPLNQPQVCDQKPRIRNFKKLSDDNEKSSGIKTKKETAIKSPKSSDEEINQPSDSLQLIFPPNPLQPPVIPPNPLQPPVIPPNPLQP	n.a.
Rs_project_271411	Rs_project_271411__TRINITY_DN906_c1_g1_i1	175.312	3.35816	5.78704	1.2212e-07	5.41286e-05	Transcript DEG	sp|Q9FJJ3|SRO5_ARATH Probable inactive poly [ADP-ribose] polymerase SRO5 OS=Arabidopsis thaliana OX=3702 GN=SRO5 PE=1 SV=1	probable inactive poly [ADP-ribose] polymerase SRO5 [Primulina eburnea]		sp|Q9FJJ3|SRO5_ARATH	Probable inactive poly [ADP-ribose] polymerase SRO5	4.99e-55	PF12174;		cellular response to hypoxia [GO:0071456]; reactive oxygen species metabolic process [GO:0072593]; response to salt stress [GO:0009651]	NAD+ poly-ADP-ribosyltransferase activity [GO:0003950]	mitochondrion [GO:0005739]; nuclear matrix [GO:0016363]; nucleus [GO:0005634]		ath:AT5G62520;	other_or_unresolved	Q9FJJ3	SRO5_ARATH	reviewed	SRO5 At5g62520 K19B1.13	Arabidopsis thaliana (Mouse-ear cress)		FUNCTION: Probable inactive ADP-ribosyltransferase that may be involved in stress and developmental responses. {ECO:0000250}.			SUBCELLULAR LOCATION: Nucleus matrix {ECO:0000269|PubMed:20226034}. Note=Speckle-like pattern.		IPR012317;IPR044964;IPR022003;		NP_201058.1 [Q9FJJ3-1];NP_974981.1 [Q9FJJ3-2];	AB015469;CP002688;CP002688;AF446893;AY052687;BX831989;AY086327;	Alternative splicing;Developmental protein;Nucleus;Reference proteome;Stress response	TGCATCATGAAAAACAAGTAAAGAAGATAAGAAATAGCGTAAACGGGATTTTGAGAATGTTTGCCACTGTTGTGTTCTTGCATCAAACATATGTTCTAGTATCGTGTGGTCCAATCTTTCTTCTTAATCTCAAGTTCATCTATATATACATTCCACATAGTGGGAATTGGCAACTTCAGTCATATAATCAAAAACAATTATCTGTTCTTCTCAATTTCGTCTGTTCAATTGCTGTACGATGTTGCTGTGGGATGATTTGATCTTTTCTCGATAAGATTTTATGACCATGATCAATAACTTGTCTCCTGCTATATGTCTCACTCGCTGAATCATTTCATGCCTCGTTATCTTCTGCTTTTTGTGTTCACTGTGGTGCCTATCGATCAATTTTAAGGCATCAGGCGGCAAGAACTTGGACAGCGCGTTTATAAGCGTTGCAAATGGCATCCAATCCGAATTTGGTACTCTACAAGGTCGGATCCCTTGAAATCCACCGTAACTATAGGATGTCTTGAAACTGACCACAAAATCTGGCAAAATACGGGTGTTCATGCTCGAACTCCAAACTATATACTTTCTTGGAGACGACAAATTGTCGACCCCGGAATCGAATTCTTCCGAACTCGGATTATACTGGCCCGAACCGGCAGGAACAGCTTCCATCTTTCCCAATATCACCCGGCAAAGTATCACATGCTTTAGCCCATCTTCATCAGCAACCAATGATTTCATACTTTCTCCAATGTGATCAACAGGAAACAGACAAACGCCATGACCATGAACTCCAGTGTTAGTAGGAAGGCCGAATCCGTGGGAAAGAATATTGTCAATCTCATGCTTTGGAGCGCCATACCAAGCATACTTAACATTGGCATTGCCATTACACTTTTTC	KKCNGNANVKYAWYGAPKHEIDNILSHGFGLPTNTGVHGHGVCLFPVDHIGESMKSLVADEDGLKHVILCRVILGKMEAVPAGSGQYNPSSEEFDSGVDNLSSPRKYIVWSSSMNTRILPDFVVSFKTSYSYGGFQGIRPCRVPNSDWMPFATLINALSKFLPPDALKLIDRHHSEHKKQKITRHEMIQRVRHIAGDKLLIMVIKSYREKIKSSHSNIVQQLNRRN	n.a.
Rs_project_421230	Rs_project_421230__TRINITY_DN122719_c0_g1_i6	9.64295	0	5.79037	0.00099188	0.0250873	Transcript DEG	Metallocarboxypeptidase inhibitor [Dorcoceras hygrometricum]	Metallocarboxypeptidase inhibitor [Dorcoceras hygrometricum]	Metallocarboxypeptidase inhibitor [Dorcoceras hygrometricum]			8.41e-06								other_or_unresolved																	ACCTCGATGTCGGCTCATCGGATCCTGGGGCTGAAGTCGGTCCCAAGGGTTAGGCTGTTCGCCTATTAAAGCGGTACGCGAGCTGGGTTCAAAACGTCGTGAGACAGTTTGGTCCCTATCTGCCACAGGCGGAGGAAGTTTGAGGGAATCTGACCTTAGTACGAGAGGACCGGGTTGGACGAACCCCTGGTGTTCCAGTTGTCACGCCAGTGGCACAGCTGGGTAGCCATGTTCGGAAGGGATAACCGCTGAAAGCATCTAAGCGGGAAACCCATCCCAAGATTAGACTTCCCGGGTAGCAATACCCCTAAAGGCCACTCGTAGACTACGAGACAATAGGCTGGAGGTGGAAATGCGGCAACGCATGGAGCTTTAATTTAT		n.a.
Rs_project_231953	Rs_project_231953__TRINITY_DN67177_c0_g2_i2	31.4402	0.437876	5.79054	1.80394e-05	0.00182908	Transcript DEG	Galactinol synthase 2 (ArGolS2) (GolS-2) (EC 2.4.1.123)	galactinol synthase 2-like [Primulina eburnea]	Galactinol synthase 2 (Fragment)	sp|Q9XGN3|GOLS2_AJURE	Galactinol synthase 2 (Fragment)	9.76e-40	PF01501;		cellular response to cold [GO:0070417]; galactose metabolic process [GO:0006012]; raffinose family oligosaccharide biosynthetic process [GO:0010325]; raffinose transport [GO:0015773]	inositol 3-alpha-galactosyltransferase activity [GO:0047216]; metal ion binding [GO:0046872]	cytoplasm [GO:0005737]			other_or_unresolved	Q9XGN3	GOLS2_AJURE	reviewed	GOLS2	Ajuga reptans (Bugle)	2.4.1.123	FUNCTION: May promote plant stress tolerance (By similarity). Galactinol synthase mainly involved in the biosynthesis of transport raffinose family oligosaccharides (RFOs) that function as osmoprotectants. {ECO:0000250, ECO:0000269|PubMed:10758476}.	CATALYTIC ACTIVITY: Reaction=myo-inositol + UDP-alpha-D-galactose = alpha-D-galactosyl-(1->3)-1D-myo-inositol + UDP + H(+); Xref=Rhea:RHEA:12464, ChEBI:CHEBI:15378, ChEBI:CHEBI:17268, ChEBI:CHEBI:17505, ChEBI:CHEBI:58223, ChEBI:CHEBI:66914; EC=2.4.1.123; Evidence={ECO:0000269|PubMed:10758476};		SUBCELLULAR LOCATION: Cytoplasm {ECO:0000305}.	Glycosyltransferase 8 family, Galactosyltransferase subfamily	IPR002495;IPR050587;IPR029044;			AJ237694;	Carbohydrate metabolism;Cytoplasm;Galactose metabolism;Glycosyltransferase;Manganese;Metal-binding;Transferase	GTCTGCCCATTTCTTTACTAGCATTGTGATGTCTTCTCTCTGCATGTTAGCTTCTTCGCCGGTGTACCTCCATGGCTTGGACCCCGCCGCACAGTAGTGGACCACCTTCACCTCCTCCAGCTTCACATTTTCGGGGTGGCGCCATAACATGGCCATCACTAAGTTGTACACGTTGGGGATTGGACGGTATATGTCCTTAAAGAACATGTTCAAGAAATCCTACAAATGGGCAACAAAACAAGAAAAAATCCCTTTTCGAATCAGTGGCAAATTAATAGGTAGGCAGATTATATTATATATTATTTTAAATATGTGATTTTCAAATTGGAAAATAACATATATCATCTCTATTACCAAAATAAGTAGTTTACATAAAAATATGTATTTTATTCCCTTGAATAGGTACAATACCTCATCATATCTATATATTGGAAAATAACATATATCATCTCTATTAGCAAAATAAGTAGCTTGTAAAAATATGTATTTTATCCCCTTAAGTTGTGAGTACGGTGCAATACATCATATCTATATATGTTAATTTTGAAAATAACACTGATACTAATGTCTATTTTAAAAATAATAAGAATCACAATTTGTAAACTAAGATAAATTTGTATTTTTTCAAAATCATGAAAAAAAATGTTCAAACATAGATATAATCTGCATATTATTGATAATACCCTTTTTTTTTCCTACTGTATAATATTTCAAATTGTTTTTGATTTAACATCTGGATATCATCACAGAATAGAATGATAACCTGTTCGGCAAATGGTGTTGGGGTGTAATCTTGAGATTATGCAAGAGATCATGATAAGTAGGAAGACTGGGCTGGAACACAAACATGCCAGCGTTGAAATACAGAGAGGGCTTC		n.a.
Rs_170990	Rs_170990__Cluster-14775.103289;orf1	9.67846	0	5.7922	2.63595e-05	0.00237052	Transcript DEG	protein NEOXANTHIN-DEFICIENT 1	protein NEOXANTHIN-DEFICIENT 1 isoform X2 [Primulina eburnea]		sp|K4DEY3|NDX1_SOLLC	Protein NEOXANTHIN-DEFICIENT 1	4.48e-53								other_or_unresolved																	ATTACATCAAAAAGTTTACAGTCACAGTTTTCGTATTCGCAGGATGTCGGACTTCCTAGTCAACTTGCCAATTTTTCAAAGAGAACTACAGCACTTCCTGGGACAAATAAAGGTCGATTTGGCAGACTCCATAGCAAGATCAGCGCGACCGATTCTCCTAATATTTCAAAGAATTGCATCGATATTCAAGTGAAAGAGATGAACAATCACACGGCAATCAATATGTGCAGTATCAACCTTAGTGGTGCTGTAATGACAAAACCTCAGAACGACTCAAAAAAGTGGATGGGCCCGGCGATCAAAATTTCCCTCCCCAGCTTTAGTGGGCGCACACAGTATAATCCTCACCTACTCAAGTACTGTTGCCAGATCGAATGCAGGTTAAGAGCTGTGTCGGCAGCAAGAGTTTCAGGACCAGGTCCCTCTACATTTGATAACGATAAGTCTAGCAATGGGGACTACGAAAGAAACCTCAGCATTGCTGTGATGCTATCTAAGCCAATATTAGCTTTGGAGTTCAGCTCTCTGAAAATGAAGGTGGAAGCCCCCACTGTGGTCTCCCAGTAG	ITSKSLQSQFSYSQDVGLPSQLANFSKRTTALPGTNKGRFGRLHSKISATDSPNISKNCIDIQVKEMNNHTAINMCSINLSGAVMTKPQNDSKKWMGPAIKISLPSFSGRTQYNPHLLKYCCQIECRLRAVSAARVSGPGPSTFDNDKSSNGDYERNLSIAVMLSKPILALEFSSLKMKVEAPTVVSQ	n.a.
Rs_15497	Rs_15497__TRINITY_DN65858_c0_g2_i1	58.8206	1.18828	5.79705	4.22149e-05	0.0032199	Transcript DEG	protein binding protein;	BTB/POZ and TAZ domain-containing protein 1-like [Henckelia pumila]		sp|Q9FMK7|BT1_ARATH	BTB/POZ and TAZ domain-containing protein 1	4.93e-85	PF00651;PF02135;		embryo sac development [GO:0009553]; pollen development [GO:0009555]; protein ubiquitination [GO:0016567]; regulation of DNA-templated transcription [GO:0006355]; response to auxin [GO:0009733]; response to hydrogen peroxide [GO:0042542]; response to salicylic acid [GO:0009751]	calmodulin binding [GO:0005516]; zinc ion binding [GO:0008270]	cytoplasm [GO:0005737]; nucleus [GO:0005634]		ath:AT5G63160;	other_or_unresolved	Q9FMK7	BT1_ARATH	reviewed	BT1 At5g63160 MDC12.13	Arabidopsis thaliana (Mouse-ear cress)		FUNCTION: May act as a substrate-specific adapter of an E3 ubiquitin-protein ligase complex (CUL3-RBX1-BTB) which mediates the ubiquitination and subsequent proteasomal degradation of target proteins. Also targeted for degradation by the 26S proteasome pathway. May be involved in gametophyte development. {ECO:0000269|PubMed:19054356}.		PATHWAY: Protein modification; protein ubiquitination.	SUBCELLULAR LOCATION: Nucleus. Cytoplasm.		IPR044513;IPR000210;IPR011333;IPR035898;IPR000197;		NP_201121.1;	AY316674;AB008265;CP002688;BT010872;AK227278;	Cytoplasm;Metal-binding;Nucleus;Reference proteome;Ubl conjugation pathway;Zinc;Zinc-finger	CTCGCACGAGTCTCACGCATTCATCGTATATATCGCACTGCATCATTTTCTTGTAATCAATACGATACTCATCATGGTTCGAGTAGAAGTGGAAGCAGCTTCACCTCCTCCTCCTCCTCCATTCGCCGGCGGCGTAGAAATGCCGGAGCCTGATATCCACGTCATCACATCCGACGGCTTGCTTATCCCTGTGCACTCAAAAATACTGGCTGCGGCCTCACCGGTGCTGGAGAGCATATTAGAAAGGCCACAGAAAAGCCGGAGCTCCGAAGGGAGAATTCCGATACTTGGCGTTCCACACGACGCCGTTTCTTCCTTCATCAAGTTTGTTTATTCCTCCAAGTTCGGTGTGAAAGAAATGGATAAGTATGGGATTCACCTACTCGTGTTGGCTCATGTTTATTTAGTTCCACAGCTTAAGCAAAGATGTATAAAGGGATTGGCCGAAAAGGTGACAGTCGATAACGCCGTAGACGTGCTTCAGCTAGCAAGATTGTGCGACGCACCCGATCTTTACCTCAAGTGTATGAAATTGGTGTCGCATAATTTCATGACTGTTGAGAAGACCGAGGCCTGGAAATTCATGCAAAAGAACGACCCCTATCT	SHESHAFIVYIALHHFLVINTILIMVRVEVEAASPPPPPPFAGGVEMPEPDIHVITSDGLLIPVHSKILAAASPVLESILERPQKSRSSEGRIPILGVPHDAVSSFIKFVYSSKFGVKEMDKYGIHLLVLAHVYLVPQLKQRCIKGLAEKVTVDNAVDVLQLARLCDAPDLYLKCMKLVSHNFMTVEKTEAWKFMQKNDPY	n.a.
Rs_project_281550	Rs_project_281550__TRINITY_DN153_c4_g1_i2	30.7208	11.2233	1.50115	0.00262984	0.0461052	Transcript DEG	ATP synthase subunit alpha, partial [Dorcoceras hygrometricum]	ATP synthase subunit alpha, partial [Dorcoceras hygrometricum]	ATP synthase subunit alpha, partial [Dorcoceras hygrometricum]			1.44e-12								other_or_unresolved																	GTCCTCACTGCTGCCCCCCGTAGGAGTCGGGACCGTCTCTCAGTTCCCGTGTGGCTGATCGTCCTCTCAGACCAGCTATCGATCATCGGCTTGGTGAGCCATTACCTCACCAACTACCTAATCGACCGCAGGCCCCTCTCGTAGCACTAAAGCTTTACCTGATAGAATCCACTCCCATCAGGACCATGCGGTATTAGCCACAGTTTCCCATGGTTATCCCCCACTACAAGGCAGGTCACCCACGTGTTACTCACCCGTCCGCCACTTTCAGACATATTGCTATGCCTTCACGTTCGACTTGCATGTGTTAAGCACGCCGCCAGCGTTCGTCCTGAGCCAGGATCAAACTCTCCGTTGAAAAATATCGGTGCAGTGACAAGTCACTGAGAACCGTCGAATCAACGAGCTTGATGTCTGACAGAACCCATTGCTGGGTCAATCTAATCAATCTCTCAAAGGAATCCGACTTGTCTGCTCCCCACCGACGAGTCGGTGAGTGTCAGCCAAGCGCGGGTTCTTTAGTGCATATTTGGCATTGACTATAAGCACGCTGTTGAGTTCTCAAGTTTCGGGCGCACACCGCGCCTCCGCATCACTGCTTCGGCTTGGGGCAACTCGTATTTCTTGGTCTTACTTTACTCGGGCTTTCCTGCGGAGTCAAATCCGCTTTCCGGCCTTCGTTCTCTTCGACCCGGCCAACTTTCGGCCTTCGTCTTGAGTCTTACTTTACTTGAAACATTTCCTCCGAGTCAAATCCCGGATTCTTGCTTCTCGTAATCGAAGTTTGCCCGACTTTCATGGGTTCGACTTCGCAGAACATTACTTCGGGATTTCCAGTCGAGTCAAATCCGACTTTCCGTCCCAACCCGACCGCGCCAGAACCACCGAGATTGGTGGGTTCTCATTGAACGCACACCAGCCCGGTCTCGAGCTTTGGTTGGGGTTTGCCCCTCGGTCCGGCCGCACACGTGCTCTGCGTCCTGCACTCCCTAGGGCTTGGTGAACATTACGCGCATGTTTCGTCCGGGTCAAATCCTGTCCCAGGACGAGTCCTGGACCCTGATCGGATCACCGACGACGGGCTGCT		n.a.
Rs_project_282605	Rs_project_282605__TRINITY_DN2284_c1_g1_i22	303.987	5.60433	5.80329	2.97828e-05	0.00256654	Transcript DEG	Uncharacterized Ramonda serbica protein	uncharacterized protein [Primulina huaijiensis]				3.37e-40								other_or_unresolved																	TACACTTATATTTTACTCATATACTATTCTACCTTCTTTTTTTTTTGTACTACAAATATTAGAACTGTTACCACCTGTGAGCCACAGATTAAATTCTCTATAGTTTGAAAGAGTATCCTGATTAAGTACTCTTATGGAACAAAATTAAACAAGCATCCGTGTAAGTCGAGAACACTTCTGAGTAAAGTACTAAAGCGAGGGGTCGTGGCAAATTACTCATATGGTTTTATCAAAGACATAGATTACTCCATTGGTTTAAAAATAGGTAATTTATCGACTGTGATTTAATAAATAGACAGATTATCCCCTGTTGTTTACAAACTATAAGAAGGGATAAAATACTTATTTTCAAACGACAGCGACAGCAATTTGCCTATTTGGTAAACGATAGGAGTATCTGCCTATTTGATAAACCACATAATATAATAAGTCATTTCCCCAACTAAAGCACACTTACTTCTTCCACCTTCCTTCAGTATAGCCAACTGTAAGATCTCTAGCTTGCATCTTTTATTTTAATGTTTACAACCACGAAGGCAATACAAAATTCTAGCGAAGGAAATTATTATACTCTCAGGAACCAATACAGTCAGCAAATTTATCCACCTTTAAAGAAAACAGTACTATACACTGTACACAGAACTATATAAACGAAACCTCGAGCCAAAACTCTTCAGAGAACCTAACCACCAAAGATCCAAGTGGATCTCATATTAAAGAAACATAAAATAAGATTCTATATTTGAGTATTATATATCCATGCAAAGTAGACTGGAATGGAGGCTAAAAACGGACCAAAACAAGAACCAACACCAGAACCAACACCACAACCCACAGAAGACTCGAGTCACCCCCCGCCGCCGCCGCCTCATTCACGTTTCGCCACCACCTGTGGCGGAGCATCAACACATTCACCGCAACAATAGCCAACAGTGGCAAAAGAAAGAGGGAAAGCTTGAACTCCATCTTGCTCTTCTCCACGGTTTTTTTGTACTCTGAATGACTCGTGAAGTACATCATCATTATGAAAAGTATAAAGAAGGCCAGTAAAGGTAAAGGTGGAGCAGATGTCGAGTCTAGGGTTTCCTGTTTCCAGCTTCTTTCTCCGACATACGAACTCATGTTTCTTAGAATCGTTTTGAAATTTTGTGGGTTATTTTCTGTACGCTGATTACGTTATGGTGTTGTTGTGTAAGAATTTGTATATTATTATATCT	MSSYVGERSWKQETLDSTSAPPLPLLAFFILFIMMMYFTSHSEYKKTVEKSKMEFKLSLFLLPLLAIVAVNVLMLRHRWWRNVNEAAAAGGDSSLLWVVVLVLVLVLVLVRF	OTHER	Target P
Rs_project_357437	Rs_project_357437__TRINITY_DN2476_c8_g2_i1	9.74905	0	5.80476	0.00105608	0.026074	Transcript DEG														other_or_unresolved																	TTTTCACCTTTCCCTCACGGTACTCTTCCCTATCGGTCTTCTACAGTGTTTAGCCTTGGCAGATGGTGCTGCCGGATTCAGAGGGGGTTCCTCCGGCCCCCCCCTACTCAGGATCCCTGCCCCATTGATGTCTATTACCCGTACGGGTCTCTCACCCTCTATGGATATCCTTCCCAGAATATTCCGGTTTGTCAATTGATTTGATGGTCGGTCCTACAACCCCGCAGCGGCCGTAACCGCTGTGGTTTGGGCTTGTCCGCGTTCGCTCGCCACTACTGACGGAATCACTCTTGTTTTCTCTTCCTAAGGGTACTTAGATGTTTCAGTTCCCCTCGTTTGCCCCACCGTAAGGTGGTGATA		n.a.
Rs_project_281471	Rs_project_281471__TRINITY_DN188_c4_g1_i20	9.7378	0	5.80775	0.00267538	0.0465667	Transcript DEG	transposition, RNA-mediated	uncharacterized protein [Henckelia pumila]				8.73e-85	Retrotran_gag_3,Retrotrans_gag							other_or_unresolved																	TTGTGGTAGAGCCGAATAGACATCGAACAGAGGCATGTGGGAAGTCATGTGGTCAGAAGCACCGGAATCAATGATCCACGGTGCGGAAGTGTGAGTGTAGGAGAGTGCATTGTGCGAAGTCATGTGGTCAGAAGCACCGGAATCAATGATCCACGGTGCAGAAGTGTGAGTGTAGGAGAGTGCATTAAGGGAACTACCTGAATGAGCCAGGGCACTATTAGGGGTACCGGATAAAGAATTCGACTTCAGCAATTTAAGAAGATGATCCATTTGCTCCTTTGAGAAAGGGCTTGGCACGGAATCAGGTGCTTGAGACAGACGATGTCCCTGCTTTTTACTCTTCCAGTTGGCAGGTTTACCATGAATCTGCCAGCATGTCGCCTGAGTATGATTGGGTTTGTTGCAGAAATCACATTTGAGGCGTGGACGATCTTGCGGTTTGTGATTGATGAAGGCTTTATTAGCGGCTCATTCGGGGACAATAAGAGCAGAGTTTCGATCGAGGGTGCAGCCTGTATGCCAAGCATAACATGCCGGCGACTCTCTTCACGTCGAACCTCCGAGAAGACCTCCCCAATAGAGGGGAGTGGTTGTCTGCTATCCGACCTCTTACCTCATCAAATTCAACATTTAAACCTGCCAGAAACTTGAAGACTCGATGATCTTCAACCAATTTTCTGTGGTGATTGCAATCGGCCATAGATGTCCACTCATACGTATTGAATAAGTCGAGATCCTGCCATAATCGCTTCAAGGAATTGAAGTACTTAGTGACTTGGTCATCACCTTGACGAATATCACTAAGTTTTATAGTCAACTCATAAATTTGGGACTGATTTCCCAAATCAGAGTACATTTGGTGGACGTTAGCCCATAATTCTTGAGCCGTAGAATAACAAAGGTAATTTGAACTAATATCCTCCTCCATGGAATTGACCAACCAAGTCATAACCATGGAATTTTCAGCATCCCACAGTGGATACGAAGCATCCTTCGATGATGGTTCCTTGACGTCGCCGGTTAAATAGCCAAGCTTTCCACGCCCCCGGATATACATGCGAATGGCTTGAGACCATCGCAGAAAATTGTCACCATTCAATTTGATATTGGTGATTTGGGCTTGGTGTAATAGCGCATCGGATGGCCGAGGTGTGGCGTCGGAGGTGACTTTGGAAGAAGACATAGGGATGGCCGCTTAAGGTTAAAATTTTCAAAGAATTAGAATGCCTCTGTTATCATGTTAGAAACAAGAATTGGAGAGTTTCAAATTACTCTTCATATAATTGAATGAATAAAAAGAGTACAAAGACCACCTATTTATAGGTGAGTAAGAGTTTTACAAAAGGAAACTAACTATTAAAGGAAACTAATTATTTACTTCCTATTTTATCTCCCCTAATTATGGACAATCAAATCTACAAGGATATGAACAATATTTCTTTCTATCTTCAATGACTAACAATATCTTGACATTCTTGATTATCTTGGTTCTCGACACTCCCCCTCAAGCTGGTTTGGAAAATGTCTTCCATACTGAGCTTGCTAACCAAGTAGTTGAATTGACCCTTGTATAACCCTTTTGTCAGAATATCTGCAATTTGTTCATTTGAAGATATATGCATCATATTGATTACTCCTTTTTCGATTTTTTCTTTTATGAAGTGTT	MSSSKVTSDATPRPSDALLHQAQITNIKLNGDNFLRWSQAIRMYIRGRGKLGYLTGDVKEPSSKDASYPLWDAENSMVMTWLVNSMEEDISSNYLCYSTAQELWANVHQMYSDLGNQSQIYELTIKLSDIRQGDDQVTKYFNSLKRLWQDLDLFNTYEWTSMADCNHHRKLVEDHRVFKFLAGLNVEFDEVRGRIADNHSPLLGRSSRRFDVKRVAGMLCLAYRLHPRSKLCSYCPRMSR	OTHER	Target P
Rs_project_300193	Rs_project_300193__TRINITY_DN26939_c0_g1_i1	19.1973	0.42561	5.81463	0.00253089	0.044965	Transcript DEG	RNA polymerase sigma factor sigE, chloroplastic/mitochondrial (Sigma factor E) (Sigma-E) (RNA polymerase sigma factor sig5) (Atsig5) (Sigma factor 5)	RNA polymerase sigma factor sigE, chloroplastic/mitochondrial-like [Dorcoceras hygrometricum]		sp|Q9ZNX9|SIGE_ARATH	RNA polymerase sigma factor sigE, chloroplastic/mitochondrial		PF04542;PF04539;PF04545;		cellular response to blue light [GO:0071483]; cellular response to salt stress [GO:0071472]; chloroplast organization [GO:0009658]; DNA-templated transcription initiation [GO:0006352]; embryo sac development [GO:0009553]; photosystem II assembly [GO:0010207]; positive regulation of DNA-templated transcription [GO:0045893]; regulation of DNA-templated transcription [GO:0006355]; regulation of RNA biosynthetic process [GO:2001141]; response to far red light [GO:0010218]; response to red light [GO:0010114]	DNA-directed RNA polymerase activity [GO:0003899]; sigma factor activity [GO:0016987]; transcription cis-regulatory region binding [GO:0000976]	chloroplast [GO:0009507]; mitochondrion [GO:0005739]; sigma factor antagonist complex [GO:1903865]		ath:AT5G24120;	other_or_unresolved	Q9ZNX9	SIGE_ARATH	reviewed	SIGE SIG5 At5g24120 MLE8.4	Arabidopsis thaliana (Mouse-ear cress)		FUNCTION: Essential protein. Sigma factors are initiation factors that promote the attachment of plastid-encoded RNA polymerase (PEP) to specific initiation sites (e.g. psbA and psbD) and are then released. Essential for blue light-mediated transcription of psbD, which encodes the photosystem II reaction center protein D2. Plays a role in reproduction. Required during female gametophyte development (PubMed:21123745). {ECO:0000269|PubMed:12805603, ECO:0000269|PubMed:14976253, ECO:0000269|PubMed:18532976, ECO:0000269|PubMed:21123745}.			SUBCELLULAR LOCATION: [Isoform 1]: Plastid, chloroplast.; SUBCELLULAR LOCATION: [Isoform 2]: Mitochondrion {ECO:0000269|PubMed:21123745}.	Sigma-70 factor family	IPR014284;IPR000943;IPR007627;IPR007624;IPR007630;IPR013325;IPR013324;IPR050239;IPR036388;		NP_001330408.1 [Q9ZNX9-1];NP_001330409.1 [Q9ZNX9-1];NP_197800.1 [Q9ZNX9-1];	AB021120;Y18550;AB010696;CP002688;CP002688;CP002688;AK316888;AY045660;AK221445;	Alternative splicing;Chloroplast;DNA-binding;Mitochondrion;Plastid;Reference proteome;Sigma factor;Transcription;Transcription regulation;Transit peptide	CTTGGAATCTTGAGCCATTTGCAAAATCTTGGAAATATTTGTTCATTACAAATAAAACCAACCGGAGGTTATGCTGCGATAAAAGAACATATAAATTCGGTGACATTATTTTCCTGAATTTTATAACTCCATGCAAAATTTTAAATTGTAATGGCTTAAGGGGTTATAGGACGGGAGCCATCAATGTTTCTATTGATATGGAAAGCAATTGAGATCACATGCTAGATCGACAAACAAATATATACGAACCCAGATAACTCTAAGAAAATATTGCTAGTTTTTTCCTGGTAAATGACTTCTTGTACTGTCATTGAAAGCAGGAGATAACCGAAGCATTTTCATGAAAACGTAATTACCTTGATCAACTTGTTTCTGGCAGCACGACCAACTTCCAACTGTTTTCGCAGATGACCAGCATCCATATTACACGCCTCTGCTAATTCTTCA		n.a.
Rs_15500	Rs_15500__TRINITY_DN65858_c0_g4_i2	125.962	2.2707	5.82635	7.7975e-06	0.00104289	Transcript DEG	BTB/POZ and TAZ domain-containing protein 1 isoform X1;	BTB/POZ and TAZ domain-containing protein 1-like [Henckelia pumila]		sp|Q9FMK7|BT1_ARATH	BTB/POZ and TAZ domain-containing protein 1	4.06e-84	PF00651;PF02135;		embryo sac development [GO:0009553]; pollen development [GO:0009555]; protein ubiquitination [GO:0016567]; regulation of DNA-templated transcription [GO:0006355]; response to auxin [GO:0009733]; response to hydrogen peroxide [GO:0042542]; response to salicylic acid [GO:0009751]	calmodulin binding [GO:0005516]; zinc ion binding [GO:0008270]	cytoplasm [GO:0005737]; nucleus [GO:0005634]		ath:AT5G63160;	other_or_unresolved	Q9FMK7	BT1_ARATH	reviewed	BT1 At5g63160 MDC12.13	Arabidopsis thaliana (Mouse-ear cress)		FUNCTION: May act as a substrate-specific adapter of an E3 ubiquitin-protein ligase complex (CUL3-RBX1-BTB) which mediates the ubiquitination and subsequent proteasomal degradation of target proteins. Also targeted for degradation by the 26S proteasome pathway. May be involved in gametophyte development. {ECO:0000269|PubMed:19054356}.		PATHWAY: Protein modification; protein ubiquitination.	SUBCELLULAR LOCATION: Nucleus. Cytoplasm.		IPR044513;IPR000210;IPR011333;IPR035898;IPR000197;		NP_201121.1;	AY316674;AB008265;CP002688;BT010872;AK227278;	Cytoplasm;Metal-binding;Nucleus;Reference proteome;Ubl conjugation pathway;Zinc;Zinc-finger	GTAGACGTGCTTCAGCTAGCAAGATTGTGCGACGCACCCGATCTTTACCTCAAGTGTATGAAATTGGTGTCGCATAATTTCATGACTGTTGAGAAGACCGAGGCCTGGAAATTCATGCAAAAGAACGACCCCTATCTCGAGCTCGAGATTTTACGGTTCATCAACGAATCTGAATCGAGGAAAAACATGACAAGGAAGCATAGAGAAGAACAGAGTTTGTATTTACAATTAAGTCAAGCAATGGAGTGTCTGGAGCACATATGCTCGGAGGGTTGCACAAGTGTCGGGCCCCATGATATGGATGCGAGCCAGCACAAAGGTCCGTGTACCAAGTTCTCAACGTGCCATGGCCTTCAACTTCTGATAGTGCATTTTGTTACTTGCAAGAAACGGGTCAACGGAGCATGTTCGCGTTGTAGTCGAATGTGGCAGCTCTTTAGATTGCACTCCTCCATTTGTGAGAAACCAGAAGAATGCAAGGTTCCGCTATGCTGGCAATTCAAGTTAAGGGGACAAGAAGATCCAAGGGGAAGCGATGCGCGATGGAGATTACTAGTGAAGAAGGTGATGACAGCCAAAGCTATGTCATCCTTATCTTTTCCTCAGATGAAGGCTGAAAAGGAACCGTGAATCCACATGAATCATCATCATCATCATCAAGAATTCATAAATTCAATTGATTCATTTTCTTGTTTCAGAAAAATATTGCTTTGGTCTTATTAGAAGGTGTGGTGAAATAGTGGAAATTGTGAAAATACAAAGTTATTGGTTTGTTCGTTTCCCCCTCCTGTTTTTGTTGGTGGGTAGCAATTATAATTTATATGTAACGTCCCAGCTTAATTTATTGGGGCTAAATTTGTAGTGGTTTTGCCTGT	VDVLQLARLCDAPDLYLKCMKLVSHNFMTVEKTEAWKFMQKNDPYLELEILRFINESESRKNMTRKHREEQSLYLQLSQAMECLEHICSEGCTSVGPHDMDASQHKGPCTKFSTCHGLQLLIVHFVTCKKRVNGACSRCSRMWQLFRLHSSICEKPEECKVPLCWQFKLRGQEDPRGSDARWRLLVKKVMTAKAMSSLSFPQMKAEKEP	n.a.
Rs_project_379656	Rs_project_379656__TRINITY_DN15208_c0_g1_i13	19.2158	0.218938	5.82841	0.000336102	0.0124345	Transcript DEG	Uncharacterized Ramonda serbica protein	hypothetical protein F511_13308 [Dorcoceras hygrometricum]												other_or_unresolved																	TCACGCAACACGTGTGCACGACGGGTATATATAAAACATCGAGAGATGAAAATGAAAAACCCCGCACATTCGCCCAAATTTAAAACGAAAGGATAGCTTTAAGTAAGTATCAAAAGATAAAGCACCGAAAGAAGGGAATATACTATAACAAATCTTTTGAAAGCAGAAAAAGCGATGTGACAAAATAATTAAGCATTGCAAACTTGCAAAACCTTGATACAATACATGCAAGAGACAACGAAGACATAGCGATTACAGAATGCATACATATCACTGATTTTTCAAGAAATTTACATCCAAGAAGATCTACATAAAGGTAACAGGAAAAACTTTACAAAAACTGAGAATGAGAGCCAAAAGACACCACAATATAACAAAAATTTCATGTATTCTAGACCATACTTTGGGCATTTTCATTCTTTGGCGAGTTCAAACAGATTCTGAATCGAACACTTCAGCGCCGACACGAAGACAGCGAAATAAACCTATCTTATGAACTTGGTGCTCCCAGAAAACTAAATGAGACAGATTTTTGTCACTCAATTCAGAACGCTTCAAATTTCATTTGTTATTTTCGCAAAAAATCCGAGTTGTTCTCAGTGTCGCCTCGTCCAGATAGTTCCCTTCTCCAAAACAACATCAATCATACTTCTCCCTCCATGAACACACAAGAAATAAAACCCAAGAAAGTCCCAAAACTATGTCACCAACAAGAAGTCTCAGCCAATCAAAGCCAAGAACCTCAACCTTCCTCTCAATGTATATTCTCCAAATAGCCATTGTAATGTGTAGAAACACACAGCCTTTGGGGAAAAAACTATGAAACTCCCTATCCTTTACAAAAGCCACCATAAACAAGAGTAATCCAATAGCAAACATAAGCAAACCCGAAAACGAATCCGATGTATGGATTAACAACTGATCATGTGGTGTTGAACCCAAAAGCATACTAGCATGCTCCCTACCATGACTAAACACAAAAACCTCATCTCTATAGAACATCATCAGGGCTCCACAAGTTAAGGCAACAAGAGAATGGAGCATGCAGATAAGGAAAAAACCTTGGGACGCCATTGATGGCTGGAGGAAAGAACAGATTGTATCGTACAATCCACAAAGGTTCAATTTTTAGGCCCAATTATCAAAACCCACCTAAAACCCTCGGATTATTGGCAAAACTAAATTAAATTCCGATCATCAATGCATATTTAAGGGGAAACAGAGGAAACCCTTTCTTATTTACCATGAAAAAAAAATTGATCTTTACCAACATAATTGAACAAAGCTAATCAAACGTAAAAACAAGAAATCCTGGATTTAGAAGACAGATAAGGTACTTAACCACTTATACATCAATAGCTTTACGAATCCCATGCCTGGGCTTATACGTGAACATAAGATTATTCAATAGAGGGTTAGGAGAAGGGAAAAGATAGATTCTTGGCGCCAAATCCCAAGATCTGTGTTATGAAACAGAAGAACAAAAAGATTTTACTTGGTTGTAGGGTTTACAGAGTTTCAAGGAAACAAGAAAGTGTGGAACATTAACAAGTACCATTGGGTTGAAGGCTTTTCTTGCCTCATAGCTGTTACAAATTATTTTATCATACCAAAACAGGAAGATAGAGTGGACCGCTCAAATACAATAAAATGATGTAATTTTTTTTCGAATAACAATAAAATTAAAGGATGTATCTGGTCCCATTTCTATGTACATTATCGTTATAAACAGCAACACATACATAAATAAATATATATATAACTTTGCGAATATTCATTCGATATAAATATTTTCCAGATGTATCGGCGAAGAAGAATCGAGCCCCAAAGAATGAAGAGGAAACATCATTTACGTGTGGGTCCATGTCAGCATACATATAGATGTTACATTTTAAATTATCCATGCCATTGAGTGTTGGGTAATTATCCGTATTTTCTTTTCGTGTACCCGTTTTACCTAAATAACAAGGCCAAAACAGAGAAAACACAGGGTTGCAAAATATAAACAATAATGCAACCAAAGAACCCTTTAAAATTTTCATAACCCCATTACCCCATTTACCCGCAATACCATCAGATTCTAAAGCAGAACAAGACATCAAATTATTGCACAAAGCAGGGACC	VPALCNNLMSCSALESDGIAGKWGNGVMKILKGSLVALLFIFCNPVFSLFWPCYLGKTGTRKENTDNYPTLNGMDNLKCNIYMYADMDPHVNDVSSSFFGARFFFADTSGKYLYRMNIRKVIYIFIYVCVAVYNDNVHRNGTRYIL	n.a.
Rs_project_333070	Rs_project_333070__TRINITY_DN16806_c0_g1_i13	9.92392	0	5.8332	0.00169263	0.0350952	Transcript DEG														other_or_unresolved																	CTCGACGCGCAGGCTCAAGTCTCGTGTGGCACGATTTTTTTGCTGAAATATTGCAAGGGGCCGGGCTGGGACCCGTGATCTGTTGTCCTTTCCTCCGGAGAACTGCCAGCCAACTGCCGTCTCCTGATTTACCAGAACTCACCCTGGTCGTGGGGCCGATCAGGTGTGGGGGGTTTAATCAGCTCCTTCGGGAGTTAATAAAACCAAGATTGGATTCCTTTCTTCTGTCTTCACGATAATAGGTGCGTCAACTTCTCCACAATCTACACAATACAAAAAGATTTTAAAAACACATACAAACATGAGCACGATAATTATTTTGGAATTTATTGAGATTGTACAAATGACTATAGTACGAATGGCAATTTATTTAAAAAGAGAGAATATGAATGCTAGTTTTGTCACTCAATGATCACATGTAACAATTGGCATCAATACAGGGTGAGTAAAAGGTTGTGGTAATAGATTTTTTTTAGAAAGCAGAGAAATGTCAGTTATTTTGTGTTCCCTAACGAAAAAAGAGTTGCACCATCGTTGCTTATTAGCCCAAGAAAATGAATTTAAAATGGCCATCAGTTCGAAATGTGATCTTACGTAAATGCCAATAAGCCTCAAAATTTGGCTAATCATTGGTCATCAGACCTCAAAAGCAGCAACTAACCATTTAAAAACTGAACAAAAGAGCATTTCATTGAATACCTTCACAAAGCAAAAAAAATATCAAATTTGATTAACATATCAATATTTATCAAATTCTTATAACTTGGAACTTAAAGAGCTTTATCAGAGAATTTGTACAGATAAATGGCATATTGTGTCAAAGGAAATGCGAATTTTGACTTCTTATTTTGTACGCACAGTACACATAATGCATACATGTTAACGAATATAGGGCAGATTGTAAGGCTGAGGCTAGATCCTTGGATTTATAATCAAACCAATGGCCAAAAATCAGTACTGCAAGCAGAAAAAACACGCACAGACAGCCCAAACCATCCACACAAACAAGCACACATGGTGTCACCAAACAAAACAAGCATAACACAAGGAAAAAAACTAACCCAGCACCAAACGTAGCCCCAAAACAAATAGCAAGCAAGGCAACAGAAACCAAACGGATCCAACACACAAGCCAAACATACCTACTATTAATTGGACAAACAACGAAATACAAAGATTGGCCGCACTATGGAACAAGTAAACATTACCCAAGAGTCCACATAACAATGTTCTAATCAGAAAACAAAAATCGAACAGAGGCCGATGAGGAACGGCAACAAAGATTTAAACAAAATCCCAAATTTGTTAGTTATTTGAAGCAAGGAGAAGCAAACACAAATACCAGAGCCCATCTCCCAACATATAATAATTATATATGGGAGAAATTGGATAAAGGACAACCAAAACCCACAGGAAAACCCTCCGAATCGCTCCTAAATCCAACGGACATCCTGCGGGAAACAAACCCCGAGAGCAAAATAAAAAAACACACTCATCCAAGCCATTGCTTCCTTAGGGCGGCGAGTAGTCAGGCCAAGATCGCATGGACCTTTTTCTTCAGAAGAGATCTCCTTTCGCGCATAGATAAGAGGGACGATCCTAGCAGCAGAGCTACGCAACACAAAAAACAGACGCTTCTCCGGCGGAAAGAAGAAAGAAACGTTGGACAAATGAGAGCGGCGGCGACTGAGAACCCTAGGTGAAAGCAAAGTCCATCGCCCACGCAACCCCTTGACAATTCAGAGTTGGCCCAGATGGTAAAGGCCTTTAACCCGTAATTTTTTTCTCCCAACATATAATAATTATA		n.a.
Rs_project_266789	Rs_project_266789__TRINITY_DN12409_c0_g2_i6	31.1839	0.437876	5.83361	0.000322251	0.0121259	Transcript DEG	pheophytinase, chloroplastic isoform X2 [Henckelia pumila]	pheophytinase, chloroplastic isoform X2 [Henckelia pumila]	pheophytinase, chloroplastic isoform X2 [Henckelia pumila]			4.06e-26								other_or_unresolved																	CTGCAGGTTGTTTGACTACCTCCTTCAAGAAATCCACAACTTGATCTCTCCATACCAGAGCATCATAATCAATAAGTGCCTTCTCGCTCCACCCGAATCCTAACAAATCTAATGCGTAGACCTTATGATTTTTTGCCCATTCAGGTATGTTGTACCTAAAGAGAAGCAAAAGAATATAGCATTCATTTGAGTCCAGAAAGTTTTAATTACTAAGAGGTTTGACATTCTCAGAGTATATAATCTTAGCTTTTGCATGATATATAGCACCATTTCTGTTTTCTTAGATAACATGAAGAGCACATATATGACTGTAAACTGCACAAAACTGAACTAGAAAACACAATGGGAGATTCCTACAATTTTTCAAGCTGTTGTAGAATAAAGGGTGTGGAATTAATAATACGAAAACGGGCGGGTCACCAAGTGGGTTAACTCGACCTGAATCCATTGATTTGAGCTGGGAATGGAGTGGGTTATACCCAACTCCCACCCTCTCCCATGTCCATGCTAACACAACACATGAAAAAATACTATGCAATTTTCATGTAGAAAAATAATTTAAAATCGGAAAAGTGATTTTGGCTTTTCTAAATCTCAAAGTTACATATTCTGAGCGATGTTTAAATTATGCAAACATAATACAAGTCCTCGTGATTGTACAGCAATAAAAACGTTATAAAACAACGACGTAATTTCAACCTGATTTTTTGATTCGACAAACGAATTAACATCGATTATATTCCCTATTATAATCCTTTTAAACAATAATACATTCCAAATTATGTTTTCATGCAAGAAAAGGGAAAAAGAAGAAGAAAAAGAGATCGAACCTCCAGTGATATGCAGAAGCCCCAAATCCATGAATAAGAACAATGGGGAACCCCTCCCCTTCCACTACATAATGTATTTTTCGACCTTGCCACATCCAATAGTTATATCCGTCTGGTTTAAAC		n.a.
Rs_31611	Rs_31611__TRINITY_DN70523_c0_g2_i1	9.99766	0	5.83916	0.00218637	0.0410417	Transcript DEG	PREDICTED: transmembrane protein 131 homolog;	transmembrane protein 131, partial [Dorcoceras hygrometricum]				0								other_or_unresolved																	CTCGGTTTCATTTTGCTTAATTTTGTATTCTCAAGTCCACCTTCTATGGCTATTCATTCCATTGCTATCTGTACGTGTGCATTTCTTTGGGCTGAATATGAAAAGGCCTAAAGTTCGATTTGTTGGAAGTTCCATGTATGTAATCTATTATAATTACTGACGGATGGTGTATGCTTGCTTTGAGAAATGGTGTCTCCAACTCCAACCCCAATGATCAGAGCTCTCATACCGAAGCTCTGTTCCATGTTCTATCTTCGGAAAACGGTTCAATTTGCCAAGATTTTGTACTTTGTGTTGGCGGTTCTATTGTGTGCTGTGTTGGCTCTTGTCACTTGCAAATGTTGCTCCGTAACTGAAGTGTCAAATCAGTTAGATACTGAGAAATGCAGGTCCTATGGGGGCAATTTGGATACAAGCTTTCCAGGTGTATTTGATGGTCATAATAGTTCAGAAACTGTCTCTAGAAATTCTGTTCAGCAACATAGTCTTGAAAGCATATGCCCGCCTTCGAATTCTTTCTGTTTCTCATCGACATTGTCTGGGGTTTTGTTTGATGAAATTGATTCTAAATTAGAAATATTAGATGATTCTGGAGATTTTTCTGCTGGACTGAAGCACCCTGGTAGCAGCTTAAGCAGCTCACTTGACCATAGTATCTTCAAGTTATTGGATGGGAGAACCATTTTGTGTTCTTTGCAGCAGCAAGTTGTATTTGAAGAACAAACAGAAATTTCTTCTTGCTTACGGCCCTTATTTGACCATAAAACTCACATATCAAATTCAGGTGAAAATGTTGAGACTGTGAAATTTGACTCTTTGGATGTCTTGCCTACCCCTCCTGTGGAAATAAACCCTTCATTACTGAATTGGGGACATAAGAATATTTATGATCCTTCCTTGGCCTTTTTAACAGTGAAGAATCTAGACAATGACGGAATTTTGAGTATCTATCACCCTTACAGTAGCAACTTTCAATTTTATCCGTGCAATTTTAGTATAACATCATTGGCCCCAGGGGATGTTGCGTCAATATGCTTTGTTTTTTCCCCCACAAAGTTAGGAGCATCCTCAACTCAACTGGTTTTACAGACAAGTGTTGGCGGTTTCCTCGTTCAGGCTAAAGGCTTTGCTGTTGAGTCACCTTATTTAATAAAGCCTTTGAGTGGTCCTGATGTTTCCTCCATTGGAAGGTGGAGAAAGAATTTATCCTTGTTTAATTCTTTCGATGAAACTCTCTATGTGGAGGAGGTAAATGCTTGGATATCTGTTTCTTCGGGAAATACCTCAGGTTCATCAAAAGCTATTTGCAGCATTAACACTGTGGAGAATTCAAGTGAGTACAATATATGGAGTGCTAAAGATTGGTTGGATGTGGAAAGTGGTGTAGTTGGCTTACCGCACATTTCCATGAGGCCACGCATGAATTGGGAGATTGGTCCTAAAAAAACCGAGGCCATTATGGAATTAGAATTTTCACAATCTTTTGAAGGAAAAATTGGTGGTGCTTTCTGTCTGCTTTTGAGATCATCTACAAATAGGATTGATACTCTTACAGTACCTCTCGACATCGAACTGAGTCCACACTCAGCTCTGGATACAGGTCGTATTTCTGTGTTTCTGGAGACCTTAGTTCCATGCAAAACAAATGGATCTATTATTTTTGCCCTGTCATTGAGAAATGATTCTCCATATCTGTTGAGTGCTATCAAGGTCAGTGAAGCAGGGGAAGGTGCATATACTTTTCAAATCAAGTCCGTTGAAGGACTCTTACTTTTTCCTAGGTCCACTACACAAGTGGCTATTCTCAGTTACACTCAACTAGGAACTGCCCAAGCAGACATGTTCTGCAAATTACTCATATTGATAAATGACACAAGAATTTCTCAGATGGAAATACCTTGCATAGATGTCATCAATATCTGCTCTGTAGATGAGGAGTTAGATTCTTCTGTAGGATATACACAAGAGATAAGCAATGTTGTTTATATCAAAGGAAGACAGACATCTTACAGAAGCAGGATGCAGGCACCTTCTGAGAACAAGGCCATGGATTCAAGTGAAGCAGAAGAACTTGTTCTCAGAAATTGGAAATCGCAAGCCACTGCAAATTTCATGTCTGTTCTTGAGAATAGTGAATTACTATTTCCGATGGTTCATGTTGGAAATCATTGCTCCCAGTGGATCGCTGTTAAAAACCCTAGCCAACAACCAGTTGTGATGCAACTTATTTTAAATTCTGGGGAAGTTATTGATAAGTGCAGGACATCGGAGTTGCTTTTACTACCTCCTCCATCTAGGATTTCTCTGGGCGATAAATTGTCTGCTCCAACAAGGTATGGGTTCTCATTAGCGAAAAATGCAATTACGGAGGCGCTTGTTCATCCTTATGGTAGTGGATTTTTTGGTCCAATCCTCTTTCAACCTTCCAGTCGATGTGAGTGGAGAAGTTCAGCTTTGATTAGAAGCAATCTATCTGGTGTAGAGTGGATATCGCTGCGAGGATTTGGAGGTTCACTCTCCATGGTGTTGCTGGAGGAATCTGAACTGGTGCAGAGTTTAGAATTTAAACTAAAATCGCCAACTAAGTTAAATTTCTCATCTTTTGGTTCTATGGAGAAAAGATCTTCGTGCTATCAGCCTCTGACAAAAGAGGTATATGCCAAAAACTCGGGGGATCTCTCTATGGAGGTTATACAAATCGACGTTTCAGGTTCAAAATGTGGTTTGGATGGGTTTAGAGTGCATAACTGTAAAGGTTTTTCTCTTCAACCTGGAGAATCCATGAGGCTTCAACTATCTTACCAGACTGATTTCTCCTCGGCCACGATACAGAGGAACCTTGAACTGGGTTTGGCTACTGGGATTCTTGTGATACCCATGAAAGCAAGTTTACCAACATACATGCTTAACTTTTGCAAAAGATCAATGTTCTGGATGCGTGTCAAGAAAGCTTTGGTTGTGATCCTTGTTGCAGCCTCCTTGGTATTTTTTGTAGCCAGTATAATTTTTCCCCATGTTACAGCCATTTTGTCTCAAGACATTAAAACTTGGAAAAACTCCTCTTCCACTGTGAATCGCTCAGAACGCTCATTTGAAGAAGAGAAAGTATTGACCATGGAATCTTCTGGTAAATCTCCTGATTGTTATACCTCTGGAAAAGGAGGGCAAGATAATCCTGCTGCAAAATATCAGATGAAAAATAAAGCTCTGTTGGGTGCTCAACCAGTGTTGCCAGTGTCTGTATTTTCAAAATCTGCATCTGTTGTGAATCCTGATGTGCAAGATCTGAAGGTTACTGTTTGGAGAGAAAAAGCAAGGAGGCGGAAAAAGAAGAAGAGTGATAGTATTGGGCATTTCGAGTTATCAAGCAGTCAGAGTGGAAATTCTACCCCATCACCACCTTTGTCTCCTGTTGCATCCATAACTCCTAAACGATCGTGTCTAGTGTCTCCTGGTATGCAACAATCTGTGGAGAGTAGAAACCCTTTCGCGCAGACACCTGATCAGAAATGTGATGATGAAAGAAGCTCCGATACTCCCTCTCTTGTCAATCTCTTGGATAATGAGGTTTCTTCAAAATGTGGGGACACAAATCGAAGCTTCTCTCCTCTAGAAATGCCTAGTTTAACAAAAAAGGTGGATTCCAGGGCTGTTCTATTTCCTTCTGCAACGTTTCCTAGTCCTTCAAGGGCCGCCCCGACCTGGGCATGCCTTTCTCCGCACTTGGCTTCAACATCAACAATTGCTCCTCATGCCCGAGCACCTGGATCCAAGCTTCAAAACCAAAAATCTGGTGAACACGAGGGAAAAATCGTTTTCGAGAAAAAGATTAGTGTAGAGGAGAAGGCAGGTGTTGAGGAAAAATTTACTTATGATATATGGGGGGATCATCTGTTTGGGGTTCCCTTTACACACTGGTCAAAGGATGCCCGTGCTATAGAAAGTAACTCTGAG	MVSPTPTPMIRALIPKLCSMFYLRKTVQFAKILYFVLAVLLCAVLALVTCKCCSVTEVSNQLDTEKCRSYGGNLDTSFPGVFDGHNSSETVSRNSVQQHSLESICPPSNSFCFSSTLSGVLFDEIDSKLEILDDSGDFSAGLKHPGSSLSSSLDHSIFKLLDGRTILCSLQQQVVFEEQTEISSCLRPLFDHKTHISNSGENVETVKFDSLDVLPTPPVEINPSLLNWGHKNIYDPSLAFLTVKNLDNDGILSIYHPYSSNFQFYPCNFSITSLAPGDVASICFVFSPTKLGASSTQLVLQTSVGGFLVQAKGFAVESPYLIKPLSGPDVSSIGRWRKNLSLFNSFDETLYVEEVNAWISVSSGNTSGSSKAICSINTVENSSEYNIWSAKDWLDVESGVVGLPHISMRPRMNWEIGPKKTEAIMELEFSQSFEGKIGGAFCLLLRSSTNRIDTLTVPLDIELSPHSALDTGRISVFLETLVPCKTNGSIIFALSLRNDSPYLLSAIKVSEAGEGAYTFQIKSVEGLLLFPRSTTQVAILSYTQLGTAQADMFCKLLILINDTRISQMEIPCIDVINICSVDEELDSSVGYTQEISNVVYIKGRQTSYRSRMQAPSENKAMDSSEAEELVLRNWKSQATANFMSVLENSELLFPMVHVGNHCSQWIAVKNPSQQPVVMQLILNSGEVIDKCRTSELLLLPPPSRISLGDKLSAPTRYGFSLAKNAITEALVHPYGSGFFGPILFQPSSRCEWRSSALIRSNLSGVEWISLRGFGGSLSMVLLEESELVQSLEFKLKSPTKLNFSSFGSMEKRSSCYQPLTKEVYAKNSGDLSMEVIQIDVSGSKCGLDGFRVHNCKGFSLQPGESMRLQLSYQTDFSSATIQRNLELGLATGILVIPMKASLPTYMLNFCKRSMFWMRVKKALVVILVAASLVFFVASIIFPHVTAILSQDIKTWKNSSSTVNRSERSFEEEKVLTMESSGKSPDCYTSGKGGQDNPAAKYQMKNKALLGAQPVLPVSVFSKSASVVNPDVQDLKVTVWREKARRRKKKKSDSIGHFELSSSQSGNSTPSPPLSPVASITPKRSCLVSPGMQQSVESRNPFAQTPDQKCDDERSSDTPSLVNLLDNEVSSKCGDTNRSFSPLEMPSLTKKVDSRAVLFPSATFPSPSRAAPTWACLSPHLASTSTIAPHARAPGSKLQNQKSGEHEGKIVFEKKISVEEKAGVEEKFTYDIWGDHLFGVPFTHWSKDARAIESNSE	OTHER	Target P
Rs_project_231954	Rs_project_231954__TRINITY_DN67177_c0_g2_i3	19.3709	0.218938	5.84239	0.00218876	0.0410715	Transcript DEG	sp|Q9XGN3|GOLS2_AJURE Galactinol synthase 2 (Fragment) OS=Ajuga reptans OX=38596 GN=GOLS2 PE=1 SV=1	galactinol synthase 1-like [Primulina huaijiensis]		sp|Q9XGN3|GOLS2_AJURE	Galactinol synthase 2 (Fragment)	2.71e-60	PF01501;		cellular response to cold [GO:0070417]; galactose metabolic process [GO:0006012]; raffinose family oligosaccharide biosynthetic process [GO:0010325]; raffinose transport [GO:0015773]	inositol 3-alpha-galactosyltransferase activity [GO:0047216]; metal ion binding [GO:0046872]	cytoplasm [GO:0005737]	ko:K18819	ko00052,map00052	other_or_unresolved	Q9XGN3	GOLS2_AJURE	reviewed	GOLS2	Ajuga reptans (Bugle)	2.4.1.123	FUNCTION: May promote plant stress tolerance (By similarity). Galactinol synthase mainly involved in the biosynthesis of transport raffinose family oligosaccharides (RFOs) that function as osmoprotectants. {ECO:0000250, ECO:0000269|PubMed:10758476}.	CATALYTIC ACTIVITY: Reaction=myo-inositol + UDP-alpha-D-galactose = alpha-D-galactosyl-(1->3)-1D-myo-inositol + UDP + H(+); Xref=Rhea:RHEA:12464, ChEBI:CHEBI:15378, ChEBI:CHEBI:17268, ChEBI:CHEBI:17505, ChEBI:CHEBI:58223, ChEBI:CHEBI:66914; EC=2.4.1.123; Evidence={ECO:0000269|PubMed:10758476};		SUBCELLULAR LOCATION: Cytoplasm {ECO:0000305}.	Glycosyltransferase 8 family, Galactosyltransferase subfamily	IPR002495;IPR050587;IPR029044;			AJ237694;	Carbohydrate metabolism;Cytoplasm;Galactose metabolism;Glycosyltransferase;Manganese;Metal-binding;Transferase	GTCTGCCCATTTCTTTACTAGCATTGTGATGTCTTCTCTCTGCATGTTAGCTTCTTCGCCGGTGTACCTCCATGGCTTGGACCCCGCCGCACAGTAGTGGACCACCTTCACCTCCTCCAGCTTCACATTTTCGGGGTGGCGCCATAACATGGCCATCACTAAGTTGTACACGTTGGGGATTGGACGGTATATGTCCTTAAAGAACATGTTCAAGAAATCCTGCTCAGCAAATGGTGTTGGAGGTGTAATCTTGAGATTGTGCAAGAGATCATGATAAGTAGGAAGACTGGGCTGGAACACAAACATGCCAGCGTTGAAATACAGAGAGGGCTTC	KPSLYFNAGMFVFQPSLPTYHDLLHNLKITPPTPFAEQDFLNMFFKDIYRPIPNVYNLVMAMLWRHPENVKLEEVKVVHYCAAGSKPWRYTGEEANMQREDITMLVKKWAD	n.a.
Rs_project_291387	Rs_project_291387__TRINITY_DN35709_c0_g1_i1	56.504	1.07016	5.84666	3.05871e-05	0.00260726	Transcript DEG														other_or_unresolved																	CAAACTTAAGTGCCAGGATCAAACGTTTGCCACATTATCAAAAACTATAGCTAGTGATAACGATGCAACTCTAATCTTTTAAACCGTGCAGCAGCACAAGCATCACACTTCGATTGCTCTCCGAGCAGGGGTAATTGTTGCACCTCAACAATCTCCCTCCTGATAATTAAATATAACCTAACTTAGAGTAGCAAAGATTGCATCAAGAAGTTATTGGATTGAACTATAGCATGTATTTATTATGAAAGTTAAAAGTTATTTCTCGTTCTGGATTAATTTTTTCACATACATGCACCCATTTTGACCTCTACCTTGCTAAGCTAAAAGAAGACACCCCTAGTGTAACTGGCCATCCCCAATTTGGCCATCCCCAATTATGCCAATGATGGTTTTTTCAGAAATCTAAACCAGCAGTGCTAATTTCTTATCTTCCTCCCTATCCTGCCACAAAACACAGGCGCAGAATAATAAAGAAAGAGTCACCATCACAGAAAGGCATTGCAACTCTTGGAAAGCGGTCCAATCATGAGGGTTGAAACAAATTATTTATTATTTTCCCTGTTTATATTGGAATATTCCTGTCATATTTAGCTGCAGTCCTTGTATATCTGGATACATTCGATGGAGCTAACCAGTAACATCAACTTTATGCATGTGGACAAAGTATATATGCTTCAGTGAAGGAATTGTCTATGTCACTTTCAATATCTTTAACAGCCGATGAAAAGCAAGAGGAATAACAACAGCATAGGAATTGTAGAACTTAATGGGGTTAAAATCAATAGTCCTCTGTGATTTCCGCTTCTTGATTTAAAAATGTTAAGAATTCACGTGTTTCTTAAAACCAATTGGAGATAAGTGGAGTAACTACAAGAGTTCACAAAGCTTATAATTTTTAATATTGAACAACTTTCAAAAGCCCCGACATTATATAAGTCAAACATGGATTGATAACGCGGATGACAGTGGCTCTGATAACATGTTAATAACTCGTAAGTGTAACCCATGAATATTAAAAGCTCATAAAACATATAAACTAAAAAAAAAACATCAATTTCATTAAAACTAGTAGCTTCTTAGGTGAGCCATTCTTTGCACAAAATGAAAAGGGAAAAAAAACAAAAGAAGATCAAAGATTTAAGAAGAAAAGGACATGGAAGACAATCAGTCCATTAATTCGGTAATATTCCTTTTCCAACCATAGAAAGGCAGGGTAAAACTCTAGATTATTATATAGAGATTACTCTTAACATTTCACAGATACAAATATGCGTAAATCTGAATTTATCAATCAAAATGCAAGAATAACCAAGAAAACATGAAACTATGAATCCAAATTTACCTGACTTCAACATTAGCAGGCGTCCACCATTGTGTGAAAATGGTGTCACCTC		n.a.
Rs_project_393831	Rs_project_393831__TRINITY_DN4884_c1_g1_i1	10.03	0	5.84727	0.00108839	0.0265926	Transcript DEG	sp|Q9ZPW2|APC10_ARATH Anaphase-promoting complex subunit 10 OS=Arabidopsis thaliana OX=3702 GN=APC10 PE=1 SV=2	anaphase-promoting complex subunit 10 [Primulina tabacum]		sp|Q9ZPW2|APC10_ARATH	Anaphase-promoting complex subunit 10	7.75e-124	PF03256;		anaphase-promoting complex-dependent catabolic process [GO:0031145]; cell division [GO:0051301]; negative regulation of DNA endoreduplication [GO:0032876]; phloem or xylem histogenesis [GO:0010087]; protein K11-linked ubiquitination [GO:0070979]; regulation of DNA endoreduplication [GO:0032875]		anaphase-promoting complex [GO:0005680]; nuclear body [GO:0016604]; nucleus [GO:0005634]	ko:K03357	ath:AT2G18290;	other_or_unresolved	Q9ZPW2	APC10_ARATH	reviewed	APC10 At2g18290 T30D6.20	Arabidopsis thaliana (Mouse-ear cress)		FUNCTION: Component of the anaphase promoting complex/cyclosome (APC/C), a cell cycle-regulated E3 ubiquitin-protein ligase complex that controls progression through mitosis and the G1 phase of the cell cycle. The APC/C complex controls several key steps in the cell cycle by mediating the ubiquitination and subsequent degradation of target proteins such as cyclins. The APC/C complex is required for the female gametophyte development and is involved in several other aspects of development. Involved in the control of endoreduplication.		PATHWAY: Protein modification; protein ubiquitination.	SUBCELLULAR LOCATION: Nucleus {ECO:0000250}.	APC10 family	IPR016901;IPR004939;IPR008979;		NP_565433.1;	AC006439;CP002685;AY087130;BT024912;AK229538;	Cell cycle;Cell division;Mitosis;Nucleus;Reference proteome;Ubl conjugation pathway	CTGAAATGGTTAAATCTTACATTGTAATTAGATTTATTACCTTAAAGATTTTGTTTTTACAAAAAGGATATATTTTTTGGTATCTGAATTTGTCAAGGTGAAACCTAAGATTCCATTCCCGGAGTTCAAAGCTAATCATATAATAAGATAGCCAGCCACAACTCAGGTTATAAATTTCACAACAGTAATGATAAATCAATTTGCAAGTGAAATAGATAACAAACACTACACCGGGACTTTCTTGTCGATTCAAAATGGAATTGAGACAAGAGACAAGAGACAAGAGACAAGAGACAAATGTATTGTTCTGAAAAGCAGTAACCATATTCGATCAAGGTCATTGATCCATTTCATCGAATGATAGAGTAAGTAATGAACTCCGTTGAAGTGAACTGAAATGGCTGGTGTGGGATGGGATTCGGTCGAGGCCCGTAAACTTTGATTTGGCGCACATGAGTATCCCTTCCGTTCAGATGATTAGACAAAACTGCTAGTTGCAACATGAAAGTGTTCACAAAGGTTTCCCTTGGATCACTCCCAGACAATGATATATACACCCACCCAGTTGGCTTCACAAGTTCCACTGCTTTTATCTCCTTCAAGTTGTGGAAACCATCACCAGCTCGAATCGAGATCTTGCTGGGAGTGTAGCTCTCATCAAGCTTGAAGTCAACATAGAGTACAACCAATTGAAGTTTAACTTTCTTTTGGAATTGGATATTTACTAGATGGGGCTGGGCACCATCCGACTGCCAGTAAGTATCGAGATTGTCGTCTCGGAGCGAGAGGACACCGTTTCCCGGCTTGCAGGAGCTGACGCTCCAGGCGGCTTTCTTTGCCATCTCACGGAGGTCTTCGTCGACCACAAGTTCCTGGTTTCCTCCTGTCAGCTTTCCTTCCTCTTCGCCCTCCGACGAATCCGCCATTCTTCTTTATATAAAATTAACGCAGAAAGCTTGCAGATTCGCACGAACAGAAGAGGCTGCCACCCGAGGTTTGATTTTGGGGTTGTGTTTAATTAGGGGTTGTAAAAATGAAGAATAGGGGGAAAATGGGGAAGAAAGATTTTATTATAGAGTTTTCATCCAATATGGACGGTGATGTTAACGGATGGAACATTTTGTATCAAATCATGTCATTAAAAACAATAGAGACCAAATGTGTTATTTAACAAAATAATAGAGACCAATTA	MADSSEGEEEGKLTGGNQELVVDEDLREMAKKAAWSVSSCKPGNGVLSLRDDNLDTYWQSDGAQPHLVNIQFQKKVKLQLVVLYVDFKLDESYTPSKISIRAGDGFHNLKEIKAVELVKPTGWVYISLSGSDPRETFVNTFMLQLAVLSNHLNGRDTHVRQIKVYGPRPNPIPHQPFQFTSTEFITYSIIR	OTHER	Target P
Rs_project_252456	Rs_project_252456__TRINITY_DN75693_c0_g1_i1	10.0655	0	5.85166	0.000546452	0.0170425	Transcript DEG	Translation initiation factor IF3-4, chloroplastic (AtIF3-4) (AtINFC-4) (Protein SVR9-LIKE 1)	translation initiation factor IF3-2, chloroplastic-like isoform X2 [Primulina huaijiensis]	Translation initiation factor IF3-4, chloroplastic	sp|Q94B52|IF34_ARATH	Translation initiation factor IF3-4, chloroplastic	2.3e-07	PF00707;PF05198;		ribosome disassembly [GO:0032790]	mRNA binding [GO:0003729]; ribosome binding [GO:0043022]; translation initiation factor activity [GO:0003743]	chloroplast [GO:0009507]; cytoplasm [GO:0005737]; plant-type cell wall [GO:0009505]; plasma membrane [GO:0005886]		ath:AT4G30690;	chloroplastic_or_plastid_annotation	Q94B52	IF34_ARATH	reviewed	IF3-4 SVR9L1 At4g30690 T10C21.40	Arabidopsis thaliana (Mouse-ear cress)		FUNCTION: Chloroplast translation initiation factor that is essential for the coordination of leaf and chloroplast development (PubMed:27535792). IF-3 binds to the 30S ribosomal subunit and shifts the equilibrium between 70S ribosomes and their 50S and 30S subunits in favor of the free subunits, thus enhancing the availability of 30S subunits on which protein synthesis initiation begins (By similarity). {ECO:0000255|HAMAP-Rule:MF_00080, ECO:0000269|PubMed:27535792}.			SUBCELLULAR LOCATION: Plastid, chloroplast {ECO:0000269|PubMed:25630975, ECO:0000269|PubMed:27535792}.	IF-3 family	IPR036788;IPR036787;IPR019813;IPR001288;IPR019815;IPR019814;		NP_567851.1;	AL109787;AL161577;CP002687;AY042848;AY072500;	Chloroplast;Initiation factor;Plastid;Protein biosynthesis;Reference proteome;Transit peptide	GAGCGTTAGTGCGCGACTTAGTAAAACATAGTGCGACTTAAAGTGCCGCACAAGCACTCACTGCGTCAGTTCGCGACCGGAGCGCCAGTGCGCGAAGGATTATGTAACTTATGTTTTGACAGATATCATTTCCCTACTCTTGCATATATAACTCTGCCGAGGTTTGCTCAACACATTTATCATCCTTTTTGCTTCTCTGGTCGTCTTATTCTTTACAGTTAGGAATCGAGGAAAACAAAGAGTTTAGAGACAGGAACATTTTCATAGTGTTGGTACCAAACAAGGCCGTTCCGCAGAAATCTGAGGAGCCGCCAACCAAGGGAGATAACCCAGCAGCGTCCGAAGTCTCGGCTGGTTTTTAAGTGCATTGAAAATGATTTCATTACACTCACGAACAGGTTTTGAACTGAACCAAGGTTCTTACAAGATCCTCAGCTATTGTATATAGATTTCACAGCACTGTATTATAAGATTGTGTATAATCTTCCATAACAGAAGCAGCCATTAAACGTTACTTGAAGTTGTAAATTTGTGTTTTTTTAGCGCAGTGAATGAATATGAGCA		n.a.
Rs_project_415472	Rs_project_415472__TRINITY_DN3513_c0_g1_i6	10.1006	0	5.8531	2.83982e-05	0.00248516	Transcript DEG	Putative protein containing Domain of unknown function (DUF7780)	uncharacterized protein [Henckelia pumila]				2.03e-233	PF25002.2	Domain of unknown function (DUF7780)						other_or_unresolved																	CGGGAATTTTACAATAAATTAGGTAAAGACTAGTTTAGCGGGCCCACTAAAAGAGAGAATGAATACGGGAGCCAATGAATGAGCATCCAAGAATTAAAAGATTAGATCATTTTGTCTCAAAGTGTATTTACACCTTTTATGTTCCGAAAGAAAGACTAAAAAACACCATGAAACTCCTCAAGAACACCAACAACAACAGCGCAAGCTGAGGGAATGGGAATTTTCTTAATCCTCTTCCCCGATGAACATCATCAACAAATTCAATCCCCCAACCATGCTAATCCTATTCCCAAGAAAAAACCCATCAATTGCAATCTTTTTTCCCCATCTTTTTCTCTCCCTTCATCCCTTAAACGCACCAATTCCGCAAATCTACTCTACAAATCCCGGTCCACAATCTCCATCTGCGCTCTGCTCCTGTTCACAATCCTCCTCCTTTTCACCATCTCCACCCTCCCTTCCACCACTACCACAACCACCGGAGCCGCCCCCAGACAGAACAACAGCCAACCCAGAAGGCAGTTGAATGGAATTTCATCTCACGCATTGCAGGGGATGGGCACTTTGTACAGAAGAGGCACCAGAGCTATGAACGACCTCATTGTTGCGCATGCAGTTGAGTCCCTCACTTTGCATGACTTCAAACTGTTTCTCAGATTGCTGCACAGATCTGGTACCACCTCCAAATCGGATCTGCTGTTCGTTTTCCCTTCAAAATCAGCCGTTTTCGATCGCGTGATTCGAGAAGAAAACGACTACTTCATGAAACTCCTGAATCGGTACAATAACAACATCACGCAATCAAACAACTATAGCTCTTCTTTTTTGACTTTTGAGCCGACCCGTTTCGTTAAAAAGAGCAATAAATCAAAGCAAACAGGGGAGCCAATCTGGGGACGAAGAATCCGCAGCAGTCTTAACGACCAAGACGGCCCTGAGTCCAGGCGATTGAGTTATGGGTCGGTGATTGGCTTCGATGTGGAGGAGCTTGACCCGGAAAATTCTTTATCCGGGTTCATGGATCACATTCCTATGAATCTAAGAAGATGGGCTTGTTACCCGATGATACTTGGTCGAGTCAGAAGAAATTTCAAGCATGTAGCATTGGTGGACATGAAAGAATTGCTGCTGCTCAACGACCCATTCGAAAAAATTCGAGGCACCGCCCGGGAATCAGTATTCTTAATCCCGCAATCAATTAACGAGAAGCACGGGAGAAAGAACTCGAACAAAATCCAGAAATCAGTTATTCCGACTTTTATAATCGGCGGAGACAGAGGTGTTCGGAGACTCTCGAACTTTATGCTGACGGAAATTGTGAGGACATCGATGCAAAGGAAAAGGAAAAACTTGGTGGCCGAGTCGGCGCTGTTTAATCAACTTGTTGTGAATCCCTTCGTGTTACAGAAATTGAAGCTGATTGTGTCGACTGAGTCGATACCGGAGCTGAGTTCTACTGTTTCCAGGTCAAATCATAGTATGGTGAGGCGGGGCACGGGTAATGTGAATGCTAATTCTGTTTTAATGAAGCATTTATGTTCGTTTCCGGTGGAGTCCACAGTTTATAGCAATTGCTAGGTAGCCGTGGGTGGTTCGTTCAAGTTTTAGAATTATTTTTTTTTTTTTTTTTTTTTTT	MGIFLILFPDEHHQQIQSPNHANPIPKKKPINCNLFSPSFSLPSSLKRTNSANLLYKSRSTISICALLLFTILLLFTISTLPSTTTTTTGAAPRQNNSQPRRQLNGISSHALQGMGTLYRRGTRAMNDLIVAHAVESLTLHDFKLFLRLLHRSGTTSKSDLLFVFPSKSAVFDRVIREENDYFMKLLNRYNNNITQSNNYSSSFLTFEPTRFVKKSNKSKQTGEPIWGRRIRSSLNDQDGPESRRLSYGSVIGFDVEELDPENSLSGFMDHIPMNLRRWACYPMILGRVRRNFKHVALVDMKELLLLNDPFEKIRGTARESVFLIPQSINEKHGRKNSNKIQKSVIPTFIIGGDRGVRRLSNFMLTEIVRTSMQRKRKNLVAESALFNQLVVNPFVLQKLKLIVSTESIPELSSTVSRSNHSMVRRGTGNVNANSVLMKHLCSFPVESTVYSNC	OTHER	Target P
Rs_project_211475	Rs_project_211475__TRINITY_DN53507_c0_g3_i1	32.2511	0.437876	5.85534	7.47308e-05	0.00469126	Transcript DEG														other_or_unresolved																	ATTTGTCTGGAAATTTTTATGGAAATCCTGTTTTTGATAAATCAACAACACGAACGGATTTCTGAAAAATTCTGATTAGCAAAGTTGAATCAATTTTTTTTTTTTCGAAAATAAACAAAAGACAGATGGTCTACACAATTAAATCAAAATTTTCCAGAAATAAAATCAGAACAAGGGTTTAAATTTACCGCTAGTCGCCTGAGAACGGCGACGCGTCCGCGTGATGAGTTCCAGTGACGGAAGGAAACGCCAATGACCGCATCTGGCAAGACCTCCGGTGAACAACACCTCACGCGAAAAACACCACCACAAAGTCGCAAACGGCGGACTTAGTGTTGATACAAAGCGGCGCATATATCCTCAGAACAACG		n.a.
Rs_project_317033	Rs_project_317033__TRINITY_DN22360_c0_g1_i3	19.8236	0.337058	5.86376	6.84331e-05	0.00442471	Transcript DEG	sp|Q10R93|RMR1_ORYSJ Receptor homology region, transmembrane domain- and RING domain-containing protein 1 OS=Oryza sativa subsp. japonica OX=39947 GN=Os03g0167500 PE=2 SV=1	receptor homology region, transmembrane domain- and RING domain-containing protein 2-like [Primulina eburnea]		sp|Q10R93|RMR1_ORYSJ	Receptor homology region, transmembrane domain- and RING domain-containing protein 1	8.79e-35	PF02225;PF13639;		protein transport [GO:0015031]; ubiquitin-dependent protein catabolic process [GO:0006511]	ubiquitin protein ligase activity [GO:0061630]; zinc ion binding [GO:0008270]	cytoplasm [GO:0005737]; Golgi membrane [GO:0000139]; protein storage vacuole membrane [GO:0032586]	ko:K15692	dosa:Os03g0167500;	other_or_unresolved	Q10R93	RMR1_ORYSJ	reviewed	Os03g0167500 LOC_Os03g07130 OSJNBa0091P11.36	Oryza sativa subsp. japonica (Rice)		FUNCTION: Involved in the trafficking of vacuolar proteins. Functions probably as a sorting receptor for protein trafficking to the protein storage vacuole (PSV) by binding the C-terminal vacuolar sorting determinant (VSD) of vacuolar-sorted proteins. {ECO:0000269|PubMed:21493745}.			SUBCELLULAR LOCATION: Prevacuolar compartment membrane {ECO:0000269|PubMed:21493745}. Protein storage vacuole membrane {ECO:0000269|PubMed:21493745}. Golgi apparatus membrane {ECO:0000305|PubMed:21493745}; Single-pass type I membrane protein {ECO:0000305|PubMed:21493745}.		IPR051653;IPR046450;IPR003137;IPR001841;IPR013083;IPR044744;			AC073556;DP000009;DP000009;AP008209;AP014959;AK070468;	Alternative splicing;Disulfide bond;Glycoprotein;Golgi apparatus;Membrane;Metal-binding;Protein transport;Reference proteome;Signal;Transmembrane;Transmembrane helix;Transport;Vacuole;Zinc;Zinc-finger	TGGTGAAGATGCTAATGACGATCTAAAAGATGATAACAACGATAATGATGGGCTGGGTGACAGTAACGGTGTAGATTCTGATGCTGGTGGTTCAACGGTGCTTGTTCTTGCATCACGCTTGCAGACCGGACAGAATGTTCTCCATGATGTTAGCCACGCATCGACACATATGGCGTGGAACTCTGTAAAACATGAACTACTCGATTACCATTTAATAACTCGAGGAAACGGGTAAATGCTATAAAAATAAGAAGAGGTTTACTGTGACTGCATGGGAGAACTCTAAGCTTCTCTCCAATGTTATAGTCTTCAAGACATATGGCACACGTACTTGAGGTAGAATTGTCCTCCAAAACTGCAGTAAAAGTTAGGCTTGGCATTGCTTTCACCAAGCGGCGGCTCATCCCGTGGAATTCTCGTACACGTGGAGCTTGAGGGTGGGGTTCTCTTCTGATGCGATGCCTTCGAATGAAGAAACAAGTAGCTAATACAGCAGACATGGCGAGTAATGATATGAAAGATATAGCCATGATAGACCATGC	MSAVLATCFFIRRHRIRREPHPQAPRVREFHGMSRRLVKAMPSLTFTAVLEDNSTSSTCAICLEDYNIGEKLRVLPCSHSKPLLIFIAFTRFLELLNGNRVVHVLQSSTPYVSMRG	OTHER	Target P
Rs_project_394832	Rs_project_394832__TRINITY_DN10559_c0_g3_i1	35.8244	0.644548	5.86425	0.000140683	0.00709024	Transcript DEG	Uncharacterized Ramonda serbica protein													other_or_unresolved																	CCAACAACAAGCCATGAAAAGGGATGTTGTGGAAAAGTGTGGGTGTACAGTTGGAATGTGCATATTTTTTATGTGTTTGGTCTCTTTGGTCTTTTGGGGGAAGGTGTTTGCCATTGTGACTTGCACTTCGGCATGCCTTTTCTTTGCTCCCTCCTCCGCCCCCAACGACGGTGGCGGACGGAAAGTGCAGCAAGTATCGTCCACTCGTTGCTGAACGACGTTGAAGGATTGTTAGAGAAGGAATCGTCCCAGGATTACTACAGCCATGAATTTCTTATGTTCGAGAGGGATATATATTAGTTTCAACTTGAAAAAGAAAATGTTATGCGAACTAGTATAGACCAATGTGGTGTGCGAATGACTTTTTTGTTACATGTATAATTTTTTGGTTCGTGAGATGCTTGAAAAGTTATGGAAACAAATGATACTCGAACATTCTCGTCACAATTTTTTTGTTTTTTATCAATCACCTTCATCAACGAGATTAAAAAAAATAACAATAAGAATTAAATTTTTAAATCCAATAAATTAGTATAGGCTATATAATTTTTTTTAAAAAAAAATCATATTCGGTTATTGTTTATGTTCTCAATCGTCC	PTTSHEKGCCGKVWVYSWNVHIFYVFGLFGLLGEGVCHCDLHFGMPFLCSLLRPQRRWRTESAASIVHSLLNDVEGLLEKESSQDYYSHEFLMFERDIY	n.a.
Rs_project_425561	Rs_project_425561__TRINITY_DN130681_c1_g1_i32	32.5254	0.437876	5.86752	6.80848e-05	0.0044099	Transcript DEG	sp|Q9LJX0|AB19B_ARATH ABC transporter B family member 19 OS=Arabidopsis thaliana OX=3702 GN=ABCB19 PE=1 SV=1	ABC transporter B family member 19-like [Henckelia pumila]		sp|Q9LJX0|AB19B_ARATH	ABC transporter B family member 27	4.34e-55	PF00664;PF00005;		response to aluminum ion [GO:0010044]; transmembrane transport [GO:0055085]	ABC-type transporter activity [GO:0140359]; ATP binding [GO:0005524]; ATP hydrolysis activity [GO:0016887]; ATPase-coupled transmembrane transporter activity [GO:0042626]	membrane [GO:0016020]; plant-type vacuole [GO:0000325]; plastid [GO:0009536]; vacuolar membrane [GO:0005774]; vacuole [GO:0005773]	ko:K05658	ath:AT5G39040;	other_or_unresolved	Q0WML0	AB27B_ARATH	reviewed	ABCB27 ALS1 TAP2 At5g39040 MXF12.50	Arabidopsis thaliana (Mouse-ear cress)		FUNCTION: Probably involved in redistribution of internalized aluminum. May mediate vacuolar sequestration of a metal complex. {ECO:0000269|PubMed:17171374}.			SUBCELLULAR LOCATION: Vacuole membrane {ECO:0000269|PubMed:17151019, ECO:0000269|PubMed:17171374}; Multi-pass membrane protein {ECO:0000255|PROSITE-ProRule:PRU00441, ECO:0000269|PubMed:17171374}.	ABC transporter superfamily, ABCB family, Multidrug resistance exporter (TC 3.A.1.201) subfamily	IPR003593;IPR011527;IPR036640;IPR003439;IPR017871;IPR027417;IPR039421;		NP_198720.2;	AY078410;DQ469798;AB016892;CP002688;AK229810;	ATP-binding;Membrane;Nucleotide-binding;Reference proteome;Transmembrane;Transmembrane helix;Transport;Vacuole	ATAAACAAGTTTAAAATGAGAGAGAATTTGAAATCCATTGAATACACGTATGATGGATTTATACAAGGAATTTTGAATCTTTTGATTTCAAACTCTTTAAATCCAAAATGATGGATTTTTTTGTTTTTGGTTTTTATTGGAAAATGATATCTTTCAGTATTATCTATTTGATTGGGCATACAATGAGCTGGAAGGATGGAATATCCTTCACTCCCTTCCATTTATATCTGGCTTTCTGGTGAAACAGCATAATTTCTCCAGTATTTTAAAATTTAGATGATTCTTGTCCCGCATATCGATATAACTATTTTACACTTCGACTCACTCGTGGAAATCACAAGATTCGGATCAGTTGTCGTTGAAGCATCATTTCAAAAGGGATCAAACCATCATCTCAAATTACAACAAATAGGGACCTCTATCCATCTTGATTCAATTATATATTAGTTGGTGACCATGATCAGTTCTTTCCATACATTGGAGTAAAAGTAATCTCTCGCATCCATTGCTTTGATGACTTGGGCAAAATGATCAAGAAAATGCCAATGCTTTGGCTTCTACTCGAACCATATTAGAATATATACCACCTAGTTGGGCAGCCATTAGTGTGTCATGATCTCCATATTCAGCCACCACGCCATCTTTCATAACAGCAATGAAATCAGCTTCTCTGATCGTTGACAGACGGTGAGCCACCACTATGGTGGTGGTGTGTCGGGACGCCTTTCTAAGTGCGTTTTGGACGTGTTTTTCTGATTCCAAGTCCAACGCACTGCTTGCTTCATCTAGTAGCAGTACCTTTGATTTCTTGAGTATAAATCTTGCTATTGCTATCCTTTGCTTTTGTCCACCTGATAGCTGTACTCCATTCTCACCTACCTATAGCAGAAAGAGAAGAATATAATTAGTTTTTTGGGAAATGTAACACATAGAACATCTTATATTTCAATTTTCCCCCATGCAAATTTCGACTTACCTCTGTTTCGTATCCTTTCGGAAGGCTACAAATGAAATTGTGAATGTAAGCTTCTTTTGCAGCTGCTTCAATCTCATCCCATGAAGCATTTGGATTCCCAAATGCAATGTTCTCTCCTATACTACCGGCAAAAAGTGCAGGCTCCTGACTAACTAAAGCTATCTGCCTTCTCAACCACTTCAAGTTAAGCTCCCTCAAATCGATATCTCCCATTGAAATACTTCCACTTATTGGATCGTAAAATCTAGATATCATCCATAAAACCGTTGATTTTCCTGATCCACTTCCTCCTAGTAGAGCCACCATCTTCCCACCTTTTATGTTTAGACTAAAATCCCTTAAAACAGTTGCATTTGGCCTAGTTGGATATGCAAATGTTACCTTATTGAACTCAATATCAACCATCTTGGAGCTTTTAAACTTCCTGCTTTTCCTGGGATCACCACCTATTGAAGGCCTACGGTTAAGGATACCAAAAACTGCAGGTATTGCAGTTGCAGCCATAGAAGTATCTGGTGCGAGGCCAGCCAGTTGTCCAACGGAAAATGAGCTTAGAACAAGTATCAAGAAAATCTTGTACACCACCCCGAAATTTGTGTGGCCTTGTTGTACAAGATAGGCACCAAAATAGAGAGTTAATGTATAAGCTCCATACATGGCACCTTGAGAAAATCCGAGAACTGATCCAAGAACATGTGACTTTTTTACTGAAATTCTGTTAGGCTCAGATAAAGCTTTATCGAAGGATTGAACTAGGCATTCCTGTGTTCCAAATGTGGCCACAGTTCTTATATTTGACACTGCTCCTGCGGCTATATTGCTGGCCCTGGCATAAGAGGTGTTGTCTAATTTTGGTCCAATGCTGATTATCAAGTTTAAATAGCTAGCTCCAAGTGTCAGAGGTGTAAGAGCAGCAGCAAATAAAGTTAATCTCCACTCGAGAAAAAATGATATGCCAAGTCCAACAGCTGCTGAACTCAATCCCATTAGTAAGACAGAAAGACGGTCACCAAAAACTGACCGAAAACTAACACAATCCAATGAGAGTCTTGCCACAAGAATTCCTGTTGAATTCTCACCAAAATCAAACCAACCTGGTTCTTGTCTCAATATAGCTTTGAACAACAAATTTCTTAATCTTTTAGTGAGCTTCGTTCCAGCCCAACCACAAAAGCCTTGTTGCCCTGTCATAAAGATTATACAACCAAATCCTAGTCCAACCAGTACCAAACATAGGTATCCAACGTCTCTCTTCAACTTTTGCACATTAGTGTAAAAGTAGACGTTTAGAGCTTGCCCAAGAATCAAGGGAAATATAGAGAGGATTGCACCTGCAAGCATGCCGAAGCAAATCCCCATTATTAACATGGCCAGCT	LAMLIMGICFGMLAGAILSIFPLILGQALNVYFYTNVQKLKRDVGYLCLVLVGLGFGCIIFMTGQQGFCGWAGTKLTKRLRNLLFKAILRQEPGWFDFGENSTGILVARLSLDCVSFRSVFGDRLSVLLMGLSSAAVGLGISFFLEWRLTLFAAALTPLTLGASYLNLIISIGPKLDNTSYARASNIAAGAVSNIRTVATFGTQECLVQSFDKALSEPNRISVKKSHVLGSVLGFSQGAMYGAYTLTLYFGAYLVQQGHTNFGVVYKIFLILVLSSFSVGQLAGLAPDTSMAATAIPAVFGILNRRPSIGGDPRKSRKFKSSKMVDIEFNKVTFAYPTRPNATVLRDFSLNIKGGKMVALLGGSGSGKSTVLWMISRFYDPISGSISMGDIDLRELNLKWLRRQIALVSQEPALFAGSIGENIAFGNPNASWDEIEAAAKEAYIHNFICSLPKGYETEVSRNLHGGKLKYKMFYVLHFPKN	n.a.
Rs_project_417167	Rs_project_417167__TRINITY_DN180321_c0_g1_i5	19.7692	0.218938	5.87061	0.00196088	0.0383721	Transcript DEG														other_or_unresolved																	TCCCGTTCGCCGAAAGCCTAAGGTTTCCTGGGGAAGGTAAATCCGCCCAGGGTTAGTCGGACCCTAAGACGAGGCCGAAAGGCGTAGTCGATGGACGGCAGGTTAATATTCCTGCACCATTCGCGGGGACGAACCGAGTGACGCCGTGACTAGGGGGAGCCAGCCCACGTAGAGGGGCGGCCCGCAAGGGGGAGGACACTTACGATTCCGAAGTCCCCCGCGTCCCGGCCGAGAAAAGCCTCGGGGAGGTTGAACCGCGGTGCCCGTACTAAAACTGACACAGGTAGGCGAGATGAATATTCTCAGGCGCTCGAGAGAACGCTGGTGAAGGAACTCGGCAAATTAGCCCCGTAACTTCGGGATAAGGGC		n.a.
Rs_project_266955	Rs_project_266955__TRINITY_DN51015_c0_g3_i3	70.7344	1.20054	5.87135	1.87129e-08	1.41046e-05	Transcript DEG	Putative/partial: late embryogenesis abundant protein 76-like [Dorcoceras hygrometricum]	late embryogenesis abundant protein 76-like [Dorcoceras hygrometricum]				1.34e-34								other_or_unresolved																	GGGGAAGATATGCGATAATGTGATAAGATTGGACCCGGGCGTCGTCATGGATCAGTCTACACCTGGAAAGTTGATACCACAGCTGTACATAATCACGCTGCCAACTTTCCCTTCCCCAGTACTTTCTCTTCCCATCCCCAAACCTTATAAAAATGGTGCTGGCTCAAACCGCTTTTGTCTATTCAATCTCGAAAAGCCGTAGAAGTTGAGATTTGTCATAAAATATCGCAGTCATGTTCGCTGCTAAAACAATAGTTGCCAACCTTTCAAATTCTTTATATCCCAATTACCCCTCTAATTCTGTCCCTATTCGTCCCAAAGTATGTAGAGTCGCCTTTACTACATTCAGATACCCCGCTGTTAAGGTAGTACCTCATGCAACAAACGGGAGTACAGGTGATCGTTTCAACGTCGACGAGGCCATAAAAAATGCTCAATTCTCCATGAATGAAAGCTTCGACGGAACAAAACAGAGAGGTCGAGAGGTGAGAGAAGATGCTGTGGAGAATTCCCAGGCATGGAAGGATAAAGCTAAGGATGCCGCCGTAATGGCGGCGGAGAAGGCAGGTGAAGTCATCGACAGAGCGGCGGAATCAGCACACGACTTGGAGGGTAAGGCTAAAGAGACAGTGGGTAACCTTGACGAAAAGCGCGAGGAAAAATTAGGCGATGTATCGGATAAAGCATACGAGATGAGGGATAAGAGTCGGGAAAGTGCCGGAAATGTAACAGAAAAAGCCAAATATTACGCACAAGATACGGTGGAAAGGGCAAAGGCAGCTGCAGGAACGGTGGTGGATAAGACGAAGGAAACTGCAGGGACGGTGGCTGATAGGACGAAGGGCGTTGCTGATGGAGCGAAGGAGAACACTGAACGGGCAGGAGACATGACGGCAGACGCAACGAGGAGTGTAGGAGAGGACGCCAAGCACACTGCCGAGAAGTTATAGAAACAGTATTGGGAATAATCACCGCATCTTATAGAACGATTGTATTATAATTTACGTTATCGTGATTTGAAAAATTACATTTATCCC	MFAAKTIVANLSNSLYPNYPSNSVPIRPKVCRVAFTTFRYPAVKVVPHATNGSTGDRFNVDEAIKNAQFSMNESFDGTKQRGREVREDAVENSQAWKDKAKDAAVMAAEKAGEVIDRAAESAHDLEGKAKETVGNLDEKREEKLGDVSDKAYEMRDKSRESAGNVTEKAKYYAQDTVERAKAAAGTVVDKTKETAGTVADRTKGVADGAKENTERAGDMTADATRSVGEDAKHTAEKL	cTP
Rs_104365	Rs_104365__TRINITY_DN96632_c0_g1_i1	143.714	2.55366	5.87516	0.00239763	0.0435675	Transcript DEG	late embryogenesis abundant protein D-34-like;	late embryogenesis abundant protein 47-like [Henckelia pumila]		sp|Q9SA57|LEA3_ARATH	Late embryogenesis abundant protein 3	3.03e-38	PF04927;		intracellular monoatomic ion homeostasis [GO:0006873]; response to lithium ion [GO:0010226]; seed germination [GO:0009845]		cytoplasm [GO:0005737]; cytosol [GO:0005829]; nucleolus [GO:0005730]; nucleus [GO:0005634]		ath:AT1G03120;	other_or_unresolved	Q9SA57	LEA3_ARATH	reviewed	At1g03120 F10O3.5	Arabidopsis thaliana (Mouse-ear cress)		FUNCTION: LEA proteins are late embryonic proteins abundant in higher plant seed embryos. The function of those proteins is not known. {ECO:0000305}.			SUBCELLULAR LOCATION: Cytoplasm {ECO:0000269|PubMed:25005920}. Nucleus {ECO:0000269|PubMed:25005920}.	LEA type SMP family	IPR042971;IPR007011;		NP_171811.1;	AC006550;CP002684;	Cytoplasm;Nucleus;Reference proteome;Repeat	CTCGCGGGGAAGCTCTTGAGGCCACAGCGCTCTCCGCAGCTGGAGACAAACCAGTTGATGAGAGTGACGCTGCCGCAATACAGGCTGCGGAGACTCGAGCCACTGGGTTGGGCCGTGTTGTGCCTGGAGGATTAGGAGCAGAAGCAAAATCAGCCGCCGCATACAATGTCCGGACAACACGGGATGCGGACAAAACCACTATTGGAGACATTTTGATTGACGCAACGGAAAAACTACCTGGTGATAGAGCTGTGACGAGAGAAGATGCGGAGGGGGTGATACGGGCGGAGATCAGGAACAAGCCGGATATGGCAGCGAGCCCTGTTGGTGTGGCCGCATCCATGGCGGCTGCGGCGAGGCTTAACCAGCAGCAGCAGAAATGAGTGGTTTATGATGTACTTGCTATCTTGTGAGGAACAAAGTTGTATAAGAAGCATGGATAAATATATGAATATATCAGCACATGTTACATAAAAACATGG	RGEALEATALSAAGDKPVDESDAAAIQAAETRATGLGRVVPGGLGAEAKSAAAYNVRTTRDADKTTIGDILIDATEKLPGDRAVTREDAEGVIRAEIRNKPDMAASPVGVAASMAAAARLNQQQQK	n.a.
Rs_49741	Rs_49741__TRINITY_DN24300_c0_g1_i1	121.639	2.06403	5.87572	0.000168677	0.00800094	Transcript DEG	lipase 3-like;	triacylglycerol lipase 2-like [Primulina eburnea]				6.27e-114								other_or_unresolved																	CTCGAGCACCCAAAAAAAGCCAGTTCTCAAGTGTGTGTCCCTATTGTCATTTCTTCACCCCTTCCTCGCCATTTACATCTTTTCTTCTCGTTCTCAGAGATTTCTGTCGATGCACAGGCTTAGAATTTGGACCCACGAGCAGCAGCCGCGACATAACATAAGATAAAAGCTCCTCGCGATGTGAGAATGTGAAGTCCAAGTGTGCATACTCGAACTCACTAAATGAGACATCGACTCCTGCATCTTTCATCAACCTGAAGTGTTCTCGTACCATAGAAGGCTTGACCACTTTGTCCTTCCTGCCCGCAACAAGATCGACAGGAATGTCGAAAAGCTTATAGTACTCTCCCAAGTTCAATGGCTCAGGCGAACCATAAACATCCATATTGGTGGCAGGACTACCGTAATCGAACATTGTGAACTTTTTTGAATGCTTCATTTGTGCCAGATGAAGCGCCACTCGAAATGCAACCCCAGGCATGTCATCCATATTGTAGTGCGGCAAACTCAAGACTCCAACCCAGTTCGAACTGTCCCCACCAACAACGTAACTCATTAGGGTTTGTACCAGTCCCCCAACCGCAGGTAAGTTGTGGAAGTCACG	RDFHNLPAVGGLVQTLMSYVVGGDSSNWVGVLSLPHYNMDDMPGVAFRVALHLAQMKHSKKFTMFDYGSPATNMDVYGSPEPLNLGEYYKLFDIPVDLVAGRKDKVVKPSMVREHFRLMKDAGVDVSFSEFEYAHLDFTFSHREELLSYVMSRLLLVGPNSKPVHRQKSLRTRRKDVNGEEGVKK	n.a.
Rs_14322	Rs_14322__TRINITY_DN65445_c0_g1_i5	10.2782	0	5.87899	0.000587032	0.0178503	Transcript DEG	regulator of G-protein signaling 1-like;	regulator of G-protein signaling 1-like isoform X2 [Primulina eburnea]		sp|Q8H1F2|RGS1_ARATH	Regulator of G protein signaling 1	1.99e-194	PF00615;		G protein-coupled receptor signaling pathway [GO:0007186]; jasmonic acid mediated signaling pathway [GO:0009867]; negative regulation of G protein-coupled receptor signaling pathway [GO:0045744]; regulation of cell population proliferation [GO:0042127]; response to abscisic acid [GO:0009737]; response to glucose [GO:0009749]; response to water deprivation [GO:0009414]; sugar mediated signaling pathway [GO:0010182]	G protein-coupled receptor activity [GO:0004930]; GTPase activator activity [GO:0005096]	cytoplasmic side of plasma membrane [GO:0009898]; endosome membrane [GO:0010008]; nucleus [GO:0005634]; plasma membrane [GO:0005886]		ath:AT3G26090;	other_or_unresolved	Q8H1F2	RGS1_ARATH	reviewed	RGS1 At3g26090 MPE11.27 MPE11.28	Arabidopsis thaliana (Mouse-ear cress)		FUNCTION: Glucose-regulated GTPase-accelerating protein (GAP) for the GTP-bound self-activating heterotrimeric G alpha protein GPA1. Cooperates with G beta-gamma dimers to maintain an unactivated but fully functional pool of GPA1. Phosphorylation-dependent endocytosis of RGS1 physically uncouples the two proteins, resulting in signal activation. Free AGB1 is essential, but not sufficient, for RGS1 endocytosis. Modulates cell proliferation, abscisic acid (ABA) and drought stress signal transduction by acting in a hexokinase-independent glucose-signaling pathway (PubMed:26528314). Involved in the shapes of leaves, the development of floral buds, the elongation of stems, siliques, and hypocotyls, the time of flowering and the regulation of guard-cell K(+) and anion channels. Important for the kinetics of voltage activation of inward K(+) current but not for the current amplitude. {ECO:0000269|PubMed:14500984, ECO:0000269|PubMed:15313575, ECO:0000269|PubMed:16361523, ECO:0000269|PubMed:16714312, ECO:0000269|PubMed:17951432, ECO:0000269|PubMed:18541915, ECO:0000269|PubMed:18817773, ECO:0000269|PubMed:21325279, ECO:0000269|PubMed:22940907, ECO:0000269|PubMed:26528314}.			SUBCELLULAR LOCATION: Cell membrane {ECO:0000305}; Multi-pass membrane protein {ECO:0000305}. Endosome membrane {ECO:0000305}; Multi-pass membrane protein {ECO:0000305}. Note=accumulates at the nascent cell plate during cytokinesis. {ECO:0000269|PubMed:14500984, ECO:0000269|PubMed:17951432, ECO:0000269|PubMed:22940907}.		IPR016137;IPR036305;IPR044926;		NP_189238.2;	AB023041;AB023041;CP002686;AY091142;AY150429;	Cell membrane;Endosome;Membrane;Phosphoprotein;Reference proteome;Signal transduction inhibitor;Transmembrane;Transmembrane helix	CTCGAAAGCCAGGCTAGAATTGGTCAAAGAAGGGTCACGTGGTTTGACTTGTTTTCTAAGTATTTGTTTGCAACTTTTCTTGTCACGGTAGCGAGGCAGTTCAGACCGACCAACCACCGAAAACAGGGGAAGATGGCGAGCTGTGCTGTAAAAGGCGGCTGCCCCAGTGATTATGTGGCCATCGCCATCTCCATCATCTCTATCCTCGTACTTCTCGTGAAAGCTGCTGCTCCCTATCTAATTCACCGGATTCCACGACCCAAAGGCAGTGGCTTTTGGCTTGTAGTAATTCAAGTTTTTGCCAGCTTCAACCTTTTATTGTCACTTGTGATGGGCCTTGGTTTCTTGAAATTTAGGAGGAGGCATTGGTGGACGTCTTGCTATGTATGGGCCGTTTGGACTGAAGGTCCTCTGGGATTTGGTTTGCTGATGAGCTGTCGTATTGTACAGGCGTTTCAACTATATAACATATTTGTTAGGAGACGTTTGCCACCTATTCGATCGTATATATTTCTTCCACTGCTTCTCTTGCCCTGGATTGTGGCTGCAGCATTTATTCAAATGGAAAAGCCTCTAAATAATCATTGCCACCTGGGAACTCGATGGGTCATCCCAATTCTTAGCCTACACGCAATTTATGTCGCAGTTTTGGTTGGTTTTACAGCAGCCATTCGACATATAGAGTTTAGATTCCACGAACTCAAGGATCTGTGGCGAGGAATCTTAGTCTCCTCTTGTTCGATTGGGATTTGGACAGTTTCTTATGTTCTGACTGAGGTCCATGAAGATGTTTCGTGGCTCCAAATTATCTCAAGATTTTTATTACTCTTTATGACCAGTGTACTTGTGGTGGCATTTTTCACAGTATCAATGTCGCAACCTCTTGTTTCGATTATGAGCTTGAGGAGAAAAGAACACGAGGAATGCAAGACGATGGCTGATGCTCTAGGTATCATACCTGAAACTGGCGCTCCATTTCAGAAGGAACCGACTCAATTGGCAGATCCAAACGAACCTTTGGATAGGCTTCTTCTGAACAGAAAATTTCTCCAGTCATTCATGGAATTCGCAGATAGCTGTTTGGCTGGGGAAAGTGTCCATTTCTATGAAGAGGTGCAGCAGCTCAACAAGATCCCACATTACGATCATGTGAGAAGAATCTATATGGCAAGGCATATCATTGACAAATATATTGCCACGGGTTCAACAATGGAGGTTAACATTTCTTACCGCTGTCGCCAAGAAATCCTCAACACTCCCGATTTAGCACACCCAAACCTCTTTAACCGTGCGGTAAATGAGTTAATGCATCTAATCAAAATGAATTTGGCGAATGATTACTGGTCATCAACATTCTTCCTGAAACTGAAAGAAGAGGACAGTATGAGAACTGTAGGCAATGATCTAGAACAGCTCTCTGGTTGGAATTTCTCGCACAGATTAAGCTCGATTCATTGTGCTGACGACCCTTTTCAACAAGATCATAGCCCAAGAAAATCGGGTTCCAGTCATGAATCAGGGAAATAAAACTGCTGCTAACTAGTGCTCCTTTCTTGCAAGAAAGTTTCTTGATTGATCTTCGACGAGATCGAGGGGATTCGAAGCCTGCCACATGTATACATTGTGTTATAACGGATCGATTATTGAATTTGTATGGCTTCCTGGAGTTGATGACATGCCGCAAGAACACAGGAAGACTGTTTTTTGGCTCGTCGAGGCTATGGGGTTGAAAGAACGGGGAAATATATATGGGGCCTGGGGACAAAGAACTCGCTGTATCTCGGAATAGGTTATATAATATACCTTAATTATGCCTCCCTTATCACAAACACTTCAAAGTATATTTTTTTGTTCCTATATGCTCATCAAAGACAAATTTTTATCGTCGTG	LESQARIGQRRVTWFDLFSKYLFATFLVTVARQFRPTNHRKQGKMASCAVKGGCPSDYVAIAISIISILVLLVKAAAPYLIHRIPRPKGSGFWLVVIQVFASFNLLLSLVMGLGFLKFRRRHWWTSCYVWAVWTEGPLGFGLLMSCRIVQAFQLYNIFVRRRLPPIRSYIFLPLLLLPWIVAAAFIQMEKPLNNHCHLGTRWVIPILSLHAIYVAVLVGFTAAIRHIEFRFHELKDLWRGILVSSCSIGIWTVSYVLTEVHEDVSWLQIISRFLLLFMTSVLVVAFFTVSMSQPLVSIMSLRRKEHEECKTMADALGIIPETGAPFQKEPTQLADPNEPLDRLLLNRKFLQSFMEFADSCLAGESVHFYEEVQQLNKIPHYDHVRRIYMARHIIDKYIATGSTMEVNISYRCRQEILNTPDLAHPNLFNRAVNELMHLIKMNLANDYWSSTFFLKLKEEDSMRTVGNDLEQLSGWNFSHRLSSIHCADDPFQQDHSPRKSGSSHESGK	n.a.
Rs_project_308390	Rs_project_308390__TRINITY_DN19685_c0_g1_i6	10.2746	0	5.88507	2.96246e-05	0.00255791	Transcript DEG	Mitogen-activated protein kinase 18 (AtMPK18) (MAP kinase 18) (EC 2.7.11.24)	mitogen-activated protein kinase 15 [Henckelia pumila]	Mitogen-activated protein kinase 16	sp|Q9C5C0|MPK18_ARATH	Mitogen-activated protein kinase 16	3.03e-12	PF00069;		cortical microtubule organization [GO:0043622]; intracellular signal transduction [GO:0035556]; signal transduction [GO:0007165]	ATP binding [GO:0005524]; MAP kinase activity [GO:0004707]; protein serine kinase activity [GO:0106310]; protein serine/threonine kinase activity [GO:0004674]	cytoplasm [GO:0005737]; nucleus [GO:0005634]		ath:AT1G53510;	other_or_unresolved	Q9C5C0	MPK18_ARATH	reviewed	MPK18 At1g53510 F22G10.12 T3F20.17	Arabidopsis thaliana (Mouse-ear cress)	2.7.11.24	FUNCTION: Mitogen-activated protein kinase (MAPK) that is specifically regulated by PHS1 and MAPKKK20 and mediates signaling that regulates cortical microtubule functions, maybe through regulation of microtubule dynamic instability. {ECO:0000269|PubMed:19392697, ECO:0000269|PubMed:28848569}.	CATALYTIC ACTIVITY: Reaction=L-seryl-[protein] + ATP = O-phospho-L-seryl-[protein] + ADP + H(+); Xref=Rhea:RHEA:17989, Rhea:RHEA-COMP:9863, Rhea:RHEA-COMP:11604, ChEBI:CHEBI:15378, ChEBI:CHEBI:29999, ChEBI:CHEBI:30616, ChEBI:CHEBI:83421, ChEBI:CHEBI:456216; EC=2.7.11.24; CATALYTIC ACTIVITY: Reaction=L-threonyl-[protein] + ATP = O-phospho-L-threonyl-[protein] + ADP + H(+); Xref=Rhea:RHEA:46608, Rhea:RHEA-COMP:11060, Rhea:RHEA-COMP:11605, ChEBI:CHEBI:15378, ChEBI:CHEBI:30013, ChEBI:CHEBI:30616, ChEBI:CHEBI:61977, ChEBI:CHEBI:456216; EC=2.7.11.24;		SUBCELLULAR LOCATION: Nucleus {ECO:0000269|PubMed:28848569}. Cytoplasm {ECO:0000269|PubMed:19392697, ECO:0000269|PubMed:28848569}.	Protein kinase superfamily, CMGC Ser/Thr protein kinase family, MAP kinase subfamily	IPR011009;IPR003527;IPR050117;IPR000719;IPR017441;		NP_175756.2;	AC018748;AC024260;CP002684;AF360353;BT000870;	ATP-binding;Cytoplasm;Kinase;Nucleotide-binding;Nucleus;Phosphoprotein;Reference proteome;Serine/threonine-protein kinase;Transferase	TACGCTCTCCGATCGTTCATCTTCTCCTCGAGCGTCAGATCTCAAAACCCTAGCCCTTCTTTGTTTTCTCCGAAGTTTAATTTCTTCATTCCTCCGTGACGAGAAGAAATCGGAGTAGTAATTGTTGAGAAATTGTTGGAGTCGGTGGAGGTTACGTTGCTGGGATACCTGTCCGTGGATGCGAGTTTGAATTTGTTGTTTATATCTCTTCATATTGTTGCTTTGCCGGAGTTCTGAGAAAGAAGAGAGAACATGCAGCAACAAGATCAAAGAAAGAAGGTCTTGTTTTCAGTATTTCATGTTGTTTTATCATACTCCATTTGGGGAAAATGACTCCTTCAGAAGTGTGTCTTCTCTTTTCTTTTTTAAAGTTTGAAATTTTAATACACAATTTGAGATGATTGGCCACTGGATCTTTAAGGTCTGTACATGGCAATTTTTTTTTCTTTTAGACTGAAAATTGGAATCACAGAGCTGAAAATTTATCGTGTATAGTAGGGAATACAGATTATATTTGTGTTGACCTTTTGAAATAAAAAAGGGGAAGAAAAGAGTTCGGCTGTTGATTTCTATTTTTAAGAATTGATATTCCGTTAATATCCTCTTTTTTAAGTCTTGCTACTTTGTCTATTCGTTACCATATAATTTCGTTGATGTTAGTTTGTTTTGAGTGGATCCTAATCTGAAATCTTGATTTTCGCTTTATGAATGTTTTTGTTATGCATTTTGTCTGTACTTTTTACTTTATGAAATCCACGGAGGTCCAGCACGATCTGATCATTTCATGATTATTTTACAGATTTCTAAAGAGATTGAATTCTTTACCGAATACGGTGAAGCCAATCGATACAAAATTCTGGAAATTGTTGGAAAGGGTAGTTATGGTGTTGTTTGTGCAGCCATTGACACACATACTGGGGGAAA		n.a.
Rs_project_266025	Rs_project_266025__TRINITY_DN26125_c0_g1_i2	38.3699	0.674116	5.88831	0.00026934	0.010801	Transcript DEG	CBL-interacting protein kinase 32 (EC 2.7.11.1) (OsCIPK32)	CBL-interacting serine/threonine-protein kinase [Dorcoceras hygrometricum]	CBL-interacting serine/threonine-protein kinase 19	sp|Q2QY53|CIPKW_ORYSJ	CBL-interacting serine/threonine-protein kinase 19	1.33e-06	PF03822;PF00069;		signal transduction [GO:0007165]	ATP binding [GO:0005524]; protein serine kinase activity [GO:0106310]; protein serine/threonine kinase activity [GO:0004674]			dosa:Os12g0132200;osa:4351419;	other_or_unresolved	Q2QY53	CIPKW_ORYSJ	reviewed	CIPK32 Os12g0132200 LOC_Os12g03810	Oryza sativa subsp. japonica (Rice)	2.7.11.1	FUNCTION: CIPK serine-threonine protein kinases interact with CBL proteins. Binding of a CBL protein to the regulatory NAF domain of CIPK protein lead to the activation of the kinase in a calcium-dependent manner (By similarity). {ECO:0000250}.	CATALYTIC ACTIVITY: Reaction=L-seryl-[protein] + ATP = O-phospho-L-seryl-[protein] + ADP + H(+); Xref=Rhea:RHEA:17989, Rhea:RHEA-COMP:9863, Rhea:RHEA-COMP:11604, ChEBI:CHEBI:15378, ChEBI:CHEBI:29999, ChEBI:CHEBI:30616, ChEBI:CHEBI:83421, ChEBI:CHEBI:456216; EC=2.7.11.1; CATALYTIC ACTIVITY: Reaction=L-threonyl-[protein] + ATP = O-phospho-L-threonyl-[protein] + ADP + H(+); Xref=Rhea:RHEA:46608, Rhea:RHEA-COMP:11060, Rhea:RHEA-COMP:11605, ChEBI:CHEBI:15378, ChEBI:CHEBI:30013, ChEBI:CHEBI:30616, ChEBI:CHEBI:61977, ChEBI:CHEBI:456216; EC=2.7.11.1;			Protein kinase superfamily, CAMK Ser/Thr protein kinase family, SNF1 subfamily	IPR028375;IPR011009;IPR018451;IPR004041;IPR000719;IPR017441;IPR008271;		XP_015619860.1;	DP000011;AP008218;AP014968;AK111675;	ATP-binding;Kinase;Manganese;Nucleotide-binding;Reference proteome;Serine/threonine-protein kinase;Transferase	CAGGCTGTCCATTCTCGGTATTCCTAGCAAATTTCACTTTTGCAAATGTTCCCTCACCAATAGTTCTTCCAATCTCATACTTCCCAACTATTCGCCTCACTTTGGATTGACTCATTGGCTGATGATTATGGGGTATATCCTCCCCTTAGACTCACACCCTTTACTTTGAAATAGAAATTTCCCGCACTTGAAGAAACCTTGCAGGTGAGTAAGATCCAGCACAAGGCTTTGAAGACCTTTGAACTCAAAAAGACAATCCCAGAACAACAATCTCAAGTTTCCACGAACTTATATCTTGCAGGGGTCCCACAACACTATACAATAATTGAAGTCTAAGTAGGAAAAAAATGAGTGTCTTTCCAAG		n.a.
Rs_project_276224	Rs_project_276224__TRINITY_DN24905_c0_g1_i3	35.1487	0.437876	5.89475	2.87969e-07	9.92639e-05	Transcript DEG	serine/threonine-protein phosphatase 6 regulatory subunit 3 [Dorcoceras hygrometricum]	serine/threonine-protein phosphatase 6 regulatory subunit 3 [Dorcoceras hygrometricum]	serine/threonine-protein phosphatase 6 regulatory subunit 3 [Dorcoceras hygrometricum]			2.18e-14								other_or_unresolved																	TCAAACTAATAATATTAGGACGGGATCGAAAAAAATATTATTTTAAAAATATTATTAATTTATCGAGTATTAATTTATATAGATTTTATTAAATATGTCTATGTGAGAGATGTGAAGCCATAAGGAGTTGAAGTATCTGCTACGTATAATGAGGCCATAACTATAAGGATAAGGACTCTCATCTTCCAAAAAAAATTCTAAATTTTTATGTTTTTTTTACGTTGTGATGAATTCAAATCAACTAATTAGCAGCACAAAGAAATTTATTTTGGTCTTATTACACAAGAGAGTGTTGGGATACCAAAGAAAAACCAGGTTTGTAAAATGATGAAGAAAGTAAGGGATTAAGGGGTCATCAATGGCAAATGTTGCCATGAATGCAGAATGAGTAATGGAATCTTGAGAAGCCATAGAAGACAAATGAGAAAAAGCTCAGACGGAGACTAATGGTGGACTAATGGAGCAGGAAGCAAATGAATATTTGCTCTGATATCATATTGCACAAGAACACAAGAGAGTGTTGAGGAAAAATTGAAGAATTGAAGTAAATTCCAGAGAGTTAGCCTAGTTAATCAGTTAGGTGACTGGTTCTTGGCTGCACAAAACAAAGAGAAGAAATATAAAGAAGAACAAAACAACCAGAGAATTACTCTCTGTACAGCCACTACACTTGGCTTCCATAGCACTAGCTAGTAAAAGGAACACATGAAAACAACATGCCAACTCTCAGCCAAAAAGCTATCTTCTATAACACTCAACCCCTCTTCTCTGCCTAAGGCTTTTTTCTATTGCGCCCAAGCTCATCAGACGTAGCAATACCTCACTCTTCAAAAATAGTTTTGTCCTCAAGGCTGAGATTCGAAACTCTTCTCTGCCTAAGGCTTTTTTCTATTGGGCCCAAACTCATCAGACGTAGCAATGCTCACTCCTCGAAAATAGCTTTGTCCTCAAGACTGAGATTCGAAGTTTGATCCTCTAAGGAGTCCGCCTTCTCCCAACTACCGAAACCAATATAACAAACACATTACCAAAATGTAGAAAATCGAATGGATATTCTTTCTCCACAGATTGGAACTGTTTAGCCAACTCATTGCGCTTAAAACTAACTCTTGAACAATATAACTCGATATTCCTTCAGCAACTTGAGCTCTGAATTCAAAAGTAGACTACCACAGTAGGAACGAGTGCTGCAACACCATAATTTCTCTTCCTTTCACGCCCTGCCCTCCATTTTGGCAGCTTCCTTTGGCACCCAAATCCAAGGGTATAATAAATTCTTGAATATCGAGAAAAATATATCAAGTTTTCCAGTACGCATCCTGCTTCCACCAAACACAAAAGTTAGCCCTATTTTCCGCTTGAGCATTTCATTGAGCAACTTCTCCACTTCGATTTCGATAGCAAAAAAGTTTACAAATTTCAGAAAAGCGAGCAATTTCCTTATGGGTTTGATGTACTTTTATCTTCAACGAGCGGCCCGACATTCAATGCGGACCAAACATTTGGTTGTCCGGTTGGTTAAACGTTGTTAATTAAAATATAATTCATTGTTCTTAACGATAGGTCCTGGAGACTTTTTTTTGGTGCAAAATGTTTATCAACAATACTATAATCATGAGGAATATGTTCAACCAACTGAGGATTCTTACTCTCTAAACACAATACTAACATGTTTTATATGTGATGATGTAAAAAACCATTATATGGACGTATAAAGTGAAAATCAAAACCATGTTTGATAGCAGCCCGGCTAATAAATTCTTTTCTTGCACTTTCACTACTAATAGCCACAAAAACTGAAATTATTACATCATTTGTCAATAGATACTTCCCTGCATGCACCACCGTCTCTTCCTTCCGTACGAACGGAGCGCTGCCTTCATTTTGTTTTCTTCCCCCGTTGCACACTTGACGACGAGTCAAAATCCCTCGATCGTTAACCTTTAAATGCACATTATCTACTTAGACCAACCCTACATGCCCATTATGCGAGCCCAGAAATCTCCATGTGATGTTGCTCCTGCAAACCCTAGGCTTTTCTTCCCAACAAAATAAAGGAAAGGGGTATTTGC		n.a.
Rs_project_327725	Rs_project_327725__TRINITY_DN6880_c1_g1_i20	10.3807	0	5.89539	6.02142e-06	0.000875916	Transcript DEG	sp|Q6NQ81|PP304_ARATH Pentatricopeptide repeat-containing protein At4g04790, mitochondrial OS=Arabidopsis thaliana OX=3702 GN=At4g04790 PE=2 SV=2	pentatricopeptide repeat-containing protein At4g04790, mitochondrial-like isoform X1 [Primulina tabacum]		sp|Q6NQ81|PP304_ARATH	Pentatricopeptide repeat-containing protein At4g04790, mitochondrial	6.21e-36	PF01535;PF17177;				mitochondrion [GO:0005739]		ath:AT4G04790;	mitochondrial_annotation	Q6NQ81	PP304_ARATH	reviewed	At4g04790 T4B21.17	Arabidopsis thaliana (Mouse-ear cress)					SUBCELLULAR LOCATION: Mitochondrion {ECO:0000305}.	PPR family, P subfamily	IPR002885;IPR033443;IPR011990;		NP_192388.3;	AF118223;AL161501;CP002687;BT010578;AK221389;	Mitochondrion;Reference proteome;Repeat;Transit peptide	ATTTATTTTAATTGGCCGATTTTTGTGGGTAACTTTCCAAACTACCTTGAGAATGCCCGCCTCAACGGGCGAAAACCTTGCATACCTCTTCCGATCCGCCGCTAGATTGTCTCTCAATCGCTCCAAAACCTCCGCTGCCATCTCCAAGAAAAAGCTTTCCTCTACATCCGACGCCTCTGCTGCCGATGCCGCTTTGAAAAAGTACGTCGCTTCTATTGATTCCTCCTCTCCGGCGGCCACTGGAGCAGCTAAACGCATCCTCAATGCCTTTAAAGCGCCGACGTCATCTCATCCTGCGGAGACTTCTCATTCTACTCTCCACGATATTGTTAGCGATGGCTTACGACTAGGTTGTAAGAATGGCGACGATGAATCCGGAAAGCAGTTAGCAACAGAAGCATCTAGTTCATTGGTTGGCCAAAACTTTTCCTTTTAACTGGCAGATGGACTGGACTTGAAATGGGATGATCAATCGGAGGATGAGCAAACTCTGGGTAATGTTTTGACCTTTCCATGGATACCAAGCTTGTCAAACAACATTATATCACTTCGAAGGAAAGAAGCCTCACGGGGGAAGAAGCAGGAATGGATTTTAAAAAACACACAAACTAATCGCTTTGATCGGGTGGTCAAAGTGTGTGGAGCAAAGCTTGGTTCAGATACTACCCTTGATATTTTTGGGAGACTGGCACATGAAACTGGCCTGAAGGAATATAACGCCTTAATTAGAATTTGCATAGATAAAGCTAGGAATGCCACAGATGAAGAAGTCTCCATCGAGCAGATCTATAAGGCGCATCAAATTTTTAAGTCTGTGAGGGAAACAGGCTTTAAAATTGAAGAAGAAATGTATGGACAATTCCTGATGTATTTGATCGATTTTGGTATGGTTGAAGAATTCTTTTTCTTCCTTGGCGTTATCAAAGACGAAAGCCCTGACACTCTTTCACGATTATCTTATTATGAAATGTTGTTGTGGATAAGAGTCAATAATGAAGTAAAAATACAAGAACTTTGTCGTTCTGTTGTGGACGATGATTCTGAAGATAATTCTTGTTTTCGAGGTAATTTTTGCTATTAGCATGGTTGTTTTGATATTTTTGTCCCGATTCTTTTCATTTCGTATCTTTCTTTCTTGATGATAGTCTTTGGATCATTAGTGACTTCTCAGTATCGTTGAGTCCATGCAATTACTGGGGGCCAAGCAGGGCATTTTACTATGGATGTCATGTTGTACTATTTACGTAATGGTTCTGCCTTGGTATTGATCTGTGGAATCTTCAAATTTCCTTCTTTATTTCCTCTAAACTTAAAATTCAGAGGTTACATTGCTTGTGTTGCCAACA	FILIGRFLWVTFQTTLRMPASTGENLAYLFRSAARLSLNRSKTSAAISKKKLSSTSDASAADAALKKYVASIDSSSPAATGAAKRILNAFKAPTSSHPAETSHSTLHDIVSDGLRLGCKNGDDESGKQLATEASSSLVGQNFSF	n.a.
Rs_194813	Rs_194813__Cluster-14775.50405;orf1	10.3811	0	5.89637	2.12774e-05	0.00205123	Transcript DEG	E3 ubiquitin-protein ligase | partial	uncharacterized protein [Primulina huaijiensis]		sp|Q84K34|SIL10_ARATH	E3 ubiquitin-protein ligase SINA-like 10	0								other_or_unresolved																	GACTTAGAATTTGATGTGGCGGACCCAAGTGCGGCTGCTTCAGAAGGCAAGGTTGTGCCAAGTGAAGATGATATAATGTCGGTAAGGAGAAAGGAACAAGGGCTTACTGAGTCAGATGGGGGTAGGAAAAGGAAGAAGAAGCAAGATGGAACACCTCGACCAGCATGTTCTTGGGTTCATTTTAGTCGGGAATTCATAAAGGAGTACACTGCTTCCCATCCTGAATCATCAGGCTTGAAAGCGGCCACAAAAGCTGCATCAGATGCTTGGAAATTGATGACTCCCGAAGAAAAAGCAAAATACACTAGCCGTGCTCGTGAAGTATGGGATAAGTACTTGAATACGACACCTGCCCGTGCTCCCAAGCCTAGAAGACAGACCAAACTTGTCACTAGGTGTTCTCCTGGTCGATTATTAAATGTATTGCAGCGACTCACTCCTGAGCAGAAGGCTGCTGTAAATGGTATGCGTTTTGGTAGTATCCTCAATCTCAGATGCCGCACTTTGCGCCGTAGTCTGTGTCTTTGGTTATTGGAGCGGTTCAACACTGTCCGACGCAGCTTGGAGATTTGTGGTGAGCGGGTTCCGTTAACTCCTCGGGATGTTGAGCTTGTGATGGGATTGGCATCCAGTGGGAAAGATGTGGTTAACTCTGGGCCTGATGATTTAATTTCTGAGTTGCGTAAGAAATACAATGCCACAAATCGTGGAATTTCTGTTCGACTATTAGAGGAGCGGTTGGCAGTTCCAGAAGCTGGAGAAGATTTTAAAAGATCTTTTCTCCTTTATGTATTAGGCACTCTTTTGTGCCCCACAGCCAGGCTGGATGTTAGCCCATCGTTTCTCCACTTTTTGACAAACATGGATGTCGTACATCAATATAACTGGGGTAAATTTTTACTTGATCGGCTAGTACGAGAGGTAGCCCGTTATCGTCAAGGGAAGCAACGTGCTGTTGGTGGTTGTCTTTTATTTCTCCAGCTCTTTTACTATGAGAGTGTGGCTGTTGGGGAGCCATCAGAACTGTCCCCTGCAATCTTTCCATGCTTAGCCTCTTGGGGTGAAGAAGAAATTAGCGAGAGAGAGAGGCATGAGCGAGAGCTTGGTGGTTATGGCTTTGGAGAGGTTGTTTGCAAGGAAAGAGGTCTTGGAACGGGAATTCTTGGGTATCGGAACCAAGATGATAGCATCCCATTTGCTATAATGTCACAAGAGGTTGAACATTTCCCTCTACTTGAACAGGATGAGTATCAGGATGTGGAAGATCATGTTAATGGCGGCATGATTACAGCAGAGGAATACATGCCCATCAACGACGAGGGCAACACTATCTGTATGGATATTGAAATTACTGATCCAGTCAAAGCACCCTGCCGAAATGCCCAATACGGCTGTGTTGAAATCGTGGATTATACAAAGAGAAGAGATCATGAAGATTTCTGCATTTGCTCTCCCTGTTCTTGCCCGATTCAGAAGTGCCATTTTATTGGCTCGTCTACTCGGTTATCGGAACATTTCAGCAGCAAGCACTGGGATTCAGGAAGACGTTTCCAGTATAACAGCCCTTTACCAATCACCTTAAACAAGAACGAAGCTTTCCTTGTTCTACAAGCAGAAAAAGACGGTATCCTCTTTCTTCTCAAAAAGGGAATCGAAGGCATCGGTCATACAGTTTTGATTACTTGCATAAGCCCGAGCTCGTCAAGGGAACAATATTTATACGATATTGTAGCTGAAAGAGGGAATAGCTGTCTCAGGCTAAAGTCTTACACAAACAATTTTCCTGGTAGGATTGAAGGATCTCCCCCTACGGATTTCCTGCTAGTTCCATTTGGATTTCTAAATCCAAATGGGGAATTAGATCTAGAGATGTGTATATGGAACTCGACGGATATTGGAGCTGATTGA	DLEFDVADPSAAASEGKVVPSEDDIMSVRRKEQGLTESDGGRKRKKKQDGTPRPACSWVHFSREFIKEYTASHPESSGLKAATKAASDAWKLMTPEEKAKYTSRAREVWDKYLNTTPARAPKPRRQTKLVTRCSPGRLLNVLQRLTPEQKAAVNGMRFGSILNLRCRTLRRSLCLWLLERFNTVRRSLEICGERVPLTPRDVELVMGLASSGKDVVNSGPDDLISELRKKYNATNRGISVRLLEERLAVPEAGEDFKRSFLLYVLGTLLCPTARLDVSPSFLHFLTNMDVVHQYNWGKFLLDRLVREVARYRQGKQRAVGGCLLFLQLFYYESVAVGEPSELSPAIFPCLASWGEEEISERERHERELGGYGFGEVVCKERGLGTGILGYRNQDDSIPFAIMSQEVEHFPLLEQDEYQDVEDHVNGGMITAEEYMPINDEGNTICMDIEITDPVKAPCRNAQYGCVEIVDYTKRRDHEDFCICSPCSCPIQKCHFIGSSTRLSEHFSSKHWDSGRRFQYNSPLPITLNKNEAFLVLQAEKDGILFLLKKGIEGIGHTVLITCISPSSSREQYLYDIVAERGNSCLRLKSYTNNFPGRIEGSPPTDFLLVPFGFLNPNGELDLEMCIWNSTDIGAD	n.a.
Rs_project_251041	Rs_project_251041__TRINITY_DN4628_c0_g1_i19	20.2763	0.337058	5.89685	0.000263066	0.010646	Transcript DEG	uncharacterized protein LOC142536889 [Primulina tabacum]	uncharacterized protein LOC142536889 [Primulina tabacum]												other_or_unresolved																	CTCACAACAGGTTCCAAACCCTCGGTGAAAATTCTTAGAGCCTCCTCCAATGGTCTAGTGTTCACCACGTAACTCGCGGCTTCCTATACATTTAACATACGTATAATTCTAGCCAAACTAGTTTGTAAAGTGTTTGATTTTTTTATAAATTTTTTATAAAAAGAAGTTAAATGAATGAATTACCCGAGCGGATTGGAACTGATGAACATTAAGCGTGCGAGGTTCGGTGTCAATAGATGATTTCCTCTCCATTGATCTAACCATATTCCCAACAACAAAGAACTACAACTTATTATTATGAAACATAAAAACAAACACCTTGGATACATACATTCAAGAAACGGAACTAACTAGTCACCCAAATGTTGAGGTAATATTTAATCACAAGATTCATATA		n.a.
Rs_project_258182	Rs_project_258182__TRINITY_DN97158_c0_g1_i6	20.1181	6.09127	1.73395	0.00268274	0.046617	Transcript DEG														other_or_unresolved																	GGAAGGAACTGCCTTATCCACTCCAAGCTGCTCCACTGCTTGCACAAATCTTCTGTGCAGCTCTGGTGTCCAATCCACCTATACACACACATTTCAAGAAAAAAAATCCCACTGTGCATAAGCTTTTAATGAGTTAAAAAGTAGGTGCATTTACATCCGATAGGTTTTTAAATAGAAAGCACCCCAGATTCACGTGACTTTTGGCTCCCATGATTTGTGTGACAGATCCATGAACAAGAAAAGGGAATGACCCTAAACAATTCCTAATGGATAAGCTTATGTTTTTGAGTAAAACAGGTTCTCTTTTTCTTTCTTTTTTTGTACTCTCAGTAAATTAGTTAACACTGGGAACCAAGTTTTTGTTTGAAAAAATGCTTTGATTAGAGATTAAGCATCGAGAACCCATGGAACAATCCAGAAAAAGTTTCTTGCTTTGCGATTGATTGATCGCGCCCTGTTGAGACTTGTAGAGTGGGCATGTCTATTCGCGTTCATGTGTGTTTTTTCATAAAACGGTGCATCCAATTGCCATCTTTTGGTGAGTTTATTATCATTCATTTGGATTAAACACATAATTTCGAAATCATACACAAGATTAAATATTAAAATATGTGCATCTTGTTCATCCCTTTCATTGTTGAAGTTGAGTGCTTTTAAATCACAAATTATAAGTCGTTTGTATCTTGGTAGACAGATTGACAATCGAACCGTTAACACGGTATCTTTTTTCAAGTTTGTTTTGACATGGGTTTAGGATTGTTGAGCTTTAAGGTTAATTTTTTTTTAAAATGTTATGTAACAACGGTAAGTGAAGATCTGAATCTACTGATATAAAATTTGCAATACCTTCACCTTCCTCTTGCCCAGAGAATTTTTCGAATGAACAGATGATTTTCTTCCCTTTTTATCA		n.a.
Rs_project_370650	Rs_project_370650__TRINITY_DN7171_c0_g1_i1	141.33	2.37152	5.89705	7.65609e-06	0.0010306	Transcript DEG	Uncharacterized Ramonda serbica protein													other_or_unresolved																	CAAATAGAAAAAAAGAAACACCCGAAAAAAAAGCTACTATACATAAACGTACAATACAATCACTTCCTCCGATAATATACTAATAATTAGAGGCCTGTGTGGTGGTTGTGACCACCGTGACCGCCGAGAGGCATATGTGTACCATGGTTGTGGTGGCCATGGCCGACGAGAGGTATATTTGTACCATGGTTGTTGTGGCCGTGGCCTCCTAGAGGCATATGTGTAGCACCATGGTTGTGGTGGCCGTGGCCGCCGAGAGGCATATGTGTACCATGGTTGTGGTGGCCATGGCCGACGAGAGGTATATTTGTACCATGGTTGTTGTGGCCGTGGCCTCCTAGAGGCA	ASRRPRPQQPWYKYTSRRPWPPQPWYTYASRRPRPPQPWCYTYASRRPRPQQPWYKYTSRRPWPPQPWYTYASRRSRWSQPPHRPLIISILSEEVIVLYVYV	n.a.
Rs_project_302771	Rs_project_302771__TRINITY_DN5063_c0_g1_i2	20.261	0.42561	5.89771	5.71463e-05	0.00391879	Transcript DEG	Probable disease resistance protein At5g45440	probable disease resistance protein At5g45440 [Primulina huaijiensis]	Probable disease resistance protein At5g45440	sp|Q9FHJ2|DRL34_ARATH	Probable disease resistance protein At5g45440	1.52e-11	PF00931;		defense response [GO:0006952]	ADP binding [GO:0043531]; ATP binding [GO:0005524]	nucleus [GO:0005634]		ath:AT5G45440;	other_or_unresolved	Q9FHJ2	DRL34_ARATH	reviewed	At5g45440 MFC19.11	Arabidopsis thaliana (Mouse-ear cress)		FUNCTION: Possible disease resistance protein. {ECO:0000250}.					IPR002182;IPR027417;			AB018113;CP002688;BT006374;	ATP-binding;Nucleotide-binding;Plant defense;Reference proteome	TCATGTTGTATGCTTTTGCTTTCCGAATACACGGTGTACAGCTCTCCTTTGTGCTCGCTTAGGAGTTGGATCAAGAAAGTAACCGAGTTCAGTATACTCATCGGTTTGAATGAAAAAGCAAACAAATTGTAGCAACCGAGGGATGAAATCTTGTGACGTGAATTCACAATCTAACATTGAACAGGGGTATGAAACTATCCCAGAAGCTCAAATCTTTTAAATCTTGGTTCTGGTGACTGGGGGATTATCATTTCTTACTAGATAAGAACCCCCCTTCCTCAAGATGACCTACTCATTTCTTTGCTGTTGTGTTATTGTTGATATAATTCTGTAGAAGTGTATATAAGACTGATTTGACTTTAGAAACTCAGCATATTTGGTGTTCAATTGCCTTACATTAATTGTGACATGTAAACAGGCGACTTGCTGTTATCAAGACTGCGTGAATTCGTTCTTATTCAGAAATTTTAGAATGGTTACTGGTCATATGCACAAAGCACGTAATGAAACATGGTTTTTGGAGGAAAATTCTTCTATACACCAGGTGAACTCATACATCAACACACACGTAAAATGTATACATACGTACATATATGTTTGTATGTGTTGTGTATGGGTCCACCCCGTACATACAAGGATTTCCCGTTTTCGGACACATAATCAGGAAAACGGGTGCAAGTTTCCCGTTGCTTGACTTTAATTCCAAGCATTTTAAGTATGCTCAGCTTGAGCTGAATATGGGACGGAGTTTGGTTGCCTGAGTACTGAGAAGATTGATTAATGCTGAGAAAATCAAGCTTGTGAAGCCTAAGACACCTCTGAACTTCATGTGAGGCATTGTTGAAAGTAAAGAGACTGAGGAATGAAACTTTTAAGACTGTAACATGTCGAGGACCAATTCTTTAATTAACTATGGTAACTTTACATCCAATATCATTAGCCTTAAACGACCAGAAAAGGAACTGATATCAGCAAAACAAACAAGATAAAAACAGATGTAAAATCATGCAACAAGTAACTTTAATGCTGGTTTTGAACCCTTCCCATTTTCTCCGTCGTCTTCAAAGCTTTTGACCACAATTTCCCCCAACATCTTGGCAATCGACGCAGGTCTGCACGTCTTTTCACAATTTCATCATGCATCTTCTCCATACCTTTTTTCCGGCTCATACCCTTTCTCAGAATTGTTTCCATATAAATATTCCAGAGACTCCTTATCTACCAGAGGTGTAAGCCTCTGCAAATTCTTCTCGCTAACCATACTAACTGCCCAATTCTCAGACCTGCTAATAACAATCACAGTGCCACCGCCCCCTTTTGGCAATCCGTAGGCCAGTCACAGTTTATACTCTTCAACTTCACTACTCACATCTTCTGCTACGGAAGAGCAAAATTCTTTAAACCGCTCATCCAAATGCTGAATATCATCAAGAACAACCAAATATCTTTTACCCAGCAATTGCTTTCTAAGTGCCAAGAGAAGCAAGCTCGGACCACTTGATTCTGCTCCGATTTTGTCAACCACCTTAATCTTCAAACCCAAGGCTCCTCAAGAAACTATTCACCACCTCTTTCTTGAAATCCTCGTCTTCCACGTACTGCTTCGACATTTCTACCCAAATACTTGGCAGTGTTGAGGTTGTCTCACGTTGGGAATTTATAAGCTTTTGTGAGCTTATTATAAAACATGGGTTTAGGGGTGTTCACCGGTTCGGTTCCGAAAATTTTTTGTTTGGTTTTTGGTTTT		n.a.
Rs_project_259369	Rs_project_259369__TRINITY_DN45016_c4_g1_i1	20.1621	0.218938	5.89965	0.00113747	0.0273248	Transcript DEG														other_or_unresolved																	CTTTCACATGGCTTCGGCCTTCCTGCTAGCACCGGAGTTCATGGTCATGGAATTTATCTGTTCCCGGTTGATCACATTGGAGAAAGGTATAATGTTATAAATCTTTTATGAGCACTTCTTGTTAAGAAGTGTTCCAATTTAAAAGTATTTGCGATAAGTGAAGTAACACGTGAATCTTATAAAGAACCCACAAAATTTACAATTTCCAGGATAATATGATATTATATATAGGTCAAATATGCGACTTTGATACATGATTGGCACCTGGCTCTGATATCATTTTAAGTTAAAACCCATGAATTTTTAACATGGTATCAGAGTATAGTGTTTCATGTGATTGACTATTTCATCCCATATACTCACCGTGAC		n.a.
Rs_6052	Rs_6052__TRINITY_DN61258_c0_g1_i2	139.79	2.18938	5.90327	0.000309686	0.011826	Transcript DEG	F-box protein-like;	LOW QUALITY PROTEIN: F-box protein At3g44326-like [Primulina eburnea]		sp|Q2V3R1|FB346_ARATH	F-box protein At3g44326	3.3e-78	PF12937;		protein ubiquitination [GO:0016567]; regulation of steroid metabolic process [GO:0019218]; response to fungus [GO:0009620]		chloroplast [GO:0009507]; membrane [GO:0016020]; SCF ubiquitin ligase complex [GO:0019005]		ath:AT3G44326;	other_or_unresolved	Q2V3R1	FB346_ARATH	reviewed	At3g44326 T22K7	Arabidopsis thaliana (Mouse-ear cress)							IPR045283;IPR036047;IPR001810;		NP_001030807.1;	AL138641;CP002686;DQ487546;AK228374;	Reference proteome	CTCGCAACATGTCTTCTCATACAAACTCAACCACCACAACCTCCGCCTCCTCCGCGGTCTCCGCCGTCGGTAACCCAATAACAGCCATCCACCCTGACATCATCCAAACCCACATCCTCAACAGGCTCGACGGCGCCACTCTCGCCTCCACCAGCTGCTCTTCCTCCCAATTCCTTTCTTTATGCAACGACGATCAACTGTGGCGGCAAATCTGCAACTCCACCTGGCCCTCCACCACAGACCCCCGCATCCTCCGCGCCATCTCCGCCTTCCCCTCCGCCCACCGTTCCTTCTACTCCGACTCCTTCCCCTCCTTCCACCACCCGAAGAGAACCCATTTATTACACACGTCGGAATTAATCTCCGCCGTCGATATCTTCTACAAAGATCATTTAATATACTCGAAAGTCCTGGAAACGGAAACCGTGTCGAATTGGTTCTTAAGCTTTCCTTTAAGCCTCGACCTTCTGGACCCAAAGGAGACTGTCCCAACGCCGATTAAATTCGACGGCGAGGGCGGCGCGTGCAATATGTTGTCCCTCGCGGAAGAAGATTTGAGTAAGCTGGCTTCTGATCGACCCGAAAAACAAACGGGCTGTCAACGTCGCGAGCCACAGGGCGGTGGATTCGAGGGTCCGGTGGTCGGACGGTGACATACAACTGCGTTACGCGACGGTGGCTGCGGTAGCCGCCGGCGGGGAAATGGTTCAGTGCGCCGTTGTGATCACCTGTGGTGGGAAAGAAGGAGGGGGATTACACGTGAAGGAGGTGGGAATGAAGATTGAGGATATGGAGGGGAGAAGTCTCAGCGGGAGGGACAGTTTGGGGATTATACAGGCGGCCATGGAAGGAGGGAGAAGGACAACTGGCAGTAAATTGGAGAGAGATATTTATGAAATGTTCTTAAAGAAGAAGGTTCAGTACAGAGAGGAGGAGCAGAGGAGGGAAACGGGTTTGGATACGATTTGTATAGTTGTCGGGTTATCCATTTTCTGTGCAATTTGGATCTTTTTTTTGTATAGATAGATATACATACAGATATATGTATATATCGGAATATACTTTCATAATTTATTTTTCTTTGTATTTTGAGAGCGTATATAGTGTGTTTTTTTATTCAACCTGTTATCGTTTTTCAATAATTTTTTAGG	RNMSSHTNSTTTTSASSAVSAVGNPITAIHPDIIQTHILNRLDGATLASTSCSSSQFLSLCNDDQLWRQICNSTWPSTTDPRILRAISAFPSAHRSFYSDSFPSFHHPKRTHLLHTSELISAVDIFYKDHLIYSKVLETETVSNWFLSFPLSLDLLDPKETVPTPIKFDGEGGACNMLSLAEEDLSKLASDRPEKQTGCQRREPQGGGFEGPVVGR	n.a.
Rs_project_301781	Rs_project_301781__TRINITY_DN48525_c0_g1_i6	10.4342	0	5.90382	0.000441368	0.014867	Transcript DEG	sp|Q9LNG5|PPP7L_ARATH Serine/threonine-protein phosphatase 7 long form homolog OS=Arabidopsis thaliana OX=3702 GN=MAIL3 PE=2 SV=1	protein MAINTENANCE OF MERISTEMS-like [Henckelia pumila]		sp|Q9LNG5|PPP7L_ARATH	Protein MAIN-LIKE 2	3.85e-30	PF10536;		meristem maintenance [GO:0010073]	transaminase activity [GO:0008483]	nucleus [GO:0005634]		ath:AT2G04865;	other_or_unresolved	F4IFD0	MAIL2_ARATH	reviewed	At2g04865	Arabidopsis thaliana (Mouse-ear cress)		FUNCTION: Maybe required to maintain cell division activity in meristematic cells. {ECO:0000250|UniProtKB:Q9LMT7}.			SUBCELLULAR LOCATION: Nucleus {ECO:0000269|PubMed:24635680}.		IPR019557;IPR044824;			AC006955;CP002685;CP002685;	Acetylation;Aminotransferase;Nucleus;Reference proteome;Transferase	AGGATGGACCAGATAAGAGCACAAGGACTGATTGGTGATCTGTTGTCATTACAATCAAGCCATTGTTCTGAAGATGTATGGGCATGTGATATTGACACTCCCTTGCGACTGATGAGTCCGGGTAAATATTTTTGGGATCTTTGCGCGTTGGATTCACGTGTTTGAGATTGGATTTTATGGTGTATATAGATGTAATAAGGTTACACTTGACCCTCATACGATCACAGCGTTAGTAGAGAGATGGCGTCGTGAAACGCATACATTTCATTTTAGATCAGGAGAGGCGACTATGACACTGCAAGACATTGCAGTGATTTGGGATCTACCAGTAGAAGGACTTGCAGTGTCAGGCACTGATTATGATAAGAGCATACTAGAGTGGATAGAATATTGTCAGCGACACTTGGGATTTTCACCAGATACTGCTCACTTTAGAGATTCAAAGTTGTTGTTGTCTGCTTTGTATGATCATTTGGTGAATAGTGCTCTCCATGAATATAGTACAACAGATGATGTTGTAAAGTATACATGTGGTTGTGCATTATTAATGTTAGGTGGAATAATGTGCCCTGATAGCTCAGGCAATGCTGTCAAATTGTTGTATATTCAGAAATTAGAAGATATTACTTTTGCTCT	MTLQDIAVIWDLPVEGLAVSGTDYDKSILEWIEYCQRHLGFSPDTAHFRDSKLLLSALYDHLVNSALHEYSTTDDVVKYTCGCALLMLGGIMCPDSSGNAVKLLYIQKLEDITFA	n.a.
Rs_project_377602	Rs_project_377602__TRINITY_DN26608_c0_g2_i1	17.9057	5.55258	1.75266	0.00269336	0.0467312	Transcript DEG														other_or_unresolved																	TTTATATTTTTATTTTTATTTTTTTGGGATTATTTTTTAAGTCTATATTTTAAGTCCCAAAATTCATCTTCATGTGGTGATCTCTCTTCATAAATAGAAAAAAGCAGAGTAGAATTTCCAAATGTCCCCTTGGTACCATGCTTTTAAGTGAAGGTTATATTTAATTTTGATATTGGGTTCAAATAAGATTTTATAGGGTGCTGCCTCTTGATATTTGAGAAAGATAATGTAGATATAGATTAAAAAATAAGGAATGGACAACTTCTTGCCGAGTAAAACATTATCCAAGATCGACCTCTAAGATTTGAAGCCAGTATAGGGTTTCGAGATAATCTTCAGACGTAAGATCATATCCTGGAACTTAGGAGTTTGCGCTGCATTTACCATATTAGATGAACTAACTGGGCAGAACTCCCACCACTGTGTGACTATCAACTTTGAGAACCAAGGAAAAGTAATAGCTATATAAATACCAGAGAGAGGGCTCCTACATAAAATAATATATGATAGTTTCAACTTTATAGAAAACCTAAAAGAATTTGCAGGGTTACTGCACTATTCTGAATGTCCTCCTTATTTAACTAACAGTCATTTTCCTTCATCACAAAAATATGATTAATCCATGCTTTTTCTTCATCGTGTCACGAAAGATTTTGGTTCTCCTTTCATCCACAAATGGAAATCCATTTAGGCGAGGCCCTCAATTTCTAAAGTGCTTCAGCAACTGACATAACTCGATTAAGCTCGCATGCAATTACTCAAGTAATCATCAAGGTAAGTTTTCCACATTTGTAACCGAGTCTTTCTAGCTTCAATAGCATCAAATATGTTAGCAAATTAGCCATGTTCTTCAACTTTAGATTAGTTTCAAGATGCTTAATTTTTGTTAGAGAATTCTGCTAGTTTTTTAGTTCAATCATACCAACAAGGATATATTCTTTCATAGAACTTGTATAAAATTATAATACAACGATTTCACCAGGTAATAGCAAGAGTTTCATGGCCTTTCAGACGCAGAAGCATTCTATGCAGATTCAAATGCATTCTATTGCAACTAAGGAATTGTGAAAACCTGCTCCTACACCTCCCGATCAAATGTTTACCAAATCATATAGCTGATCTCGTTACACCAGACAGAGAAAAAAACAGTAGACAAACAAAAAAAGGCACAAATTTCTCAAGATCGAACAAAAGTACAATCATCATTAATGAGTACCTCATCCTCCTGCCGCTGACTATTGACTTTCATCTGCTCCTCCGACAACTCTG		n.a.
Rs_project_321022	Rs_project_321022__TRINITY_DN29781_c0_g1_i7	10.4432	0	5.90402	7.96095e-05	0.00490244	Transcript DEG														other_or_unresolved																	ATGCTTTTCTCCTTGCTTGTAATTTTCTAATATAAGTAACTTTTTCATGGTACGAGATTATGAGTTCTTGTTTTAGTGTTCGATCTGTTATATTAGTTTTATTTGTCGCAAGAGTTTGATTGGAATATAGAAAGGCGAATAGGAAATGTGTGAGGGATGTGGTGGTCAGTTTGAATTCAGAAGTTAATTAATTGATTGATGGAATATGGTGGAGTTAGAGCTTAGATGGAGATGGAGTCGAGCACCAAGCTATTATTCATATGTCGACCATCTAGGCTAGAGAATATATTCTCTATATTAACGAATTTTATGATTTTGACTGTTTTTCAGTTCGATAAGAATGCACAGTTTTCTTTATTTATTGTCTATTGTGATTTTGAACACTTATGGTGAATATAGTTATTAAACGTTAATAAGATGCGCACCTAGGTTCAAGGCTTAAACGGTGTCTCAAGTCTCAACACAAGCTAAGACACAATAGATAAAAGAGTTCGCTCTTTAACGATGATGCCCCATCCTTAGTGGGCGTCCAAGGGCCAAGGCGCCTTGTGAGTTCACTTTCAATGTAGGGATATTAAATTCGAATTCAAATGCAAGCAATAGGAGTTATTTTCAATTATAATTATGGACTATTTATTTTATTGTTGTTAAATAGCTTGTAGAGTACATATTGGATTACATATGATAAAGTTATCTTCAGCTATTTAGTTTCTATGGTGTCATTTCTCTTAGCACTTCTCTTCAACAAAATGCACTCCTAGGCTCTAGTATGCCTATTTGTCTAAATGCGTCTTATACTTCTAATAACCATAATCATGGAGCAAAACATGTGTTTCATGATGCTAATTTGTAGTCGTAGATATAAGAAAAAATATAAACATGGGAAAGGATATTGTCACTTCAATATGCTTGCTTTGTTTGAGCATTCTGGAGGTGTTGTTTTTGTCTGCGAAAGTATGCCCTGTGTAGTGGGATGGTTTAATACTTGACCTGGTGAATTAGAAAGGCATTTGTTTATCAGTTCTCCAAATGAATTCACACCTTTCTGTGTAAAAGTGATTACAATTTTTTTTTTAATGTTTTCAATGTGTAGCTAGTTATTTATTAGTGACTTGTTATTGATGAACACTGAATCAACGAAGGATAAGTAATTTTTTCAATGTGTAGCTAGTTATTTATTAGTGACTTGTTATTGATGAACACTGAATCAACGAAGGATAAGTAATGGGGAAAATGTGGAAAGTTCCATTTGCTCTACCGTTATTTGCTTTGAATAATCATCTTAGCCATTTTCTTTTTTTTTTTGAGGCCATAATATGACATTTAAGTAAGCTTTTTACCATCTGGTCATTAGGATTTGTGCTTTCTGGTCATGTATCTGGCTTGATATCCATGGTGAATCGTTTTCTTCATCCTCGTAGGGAATAGTGAAAATAGGTAAGTAAGCTAATATGGGAATGTGTAATATTAGTGTCGAACATTGTTAATGAAAAGGGGTTCTTTTGTGTTGGCTTGTATGATGCACCTGCCAGGCAAATGCTTATCCAGATAGATCGTTCCATATTTTTCCATCTCGACGATCTCGTACCTTGTCTTGTTTAATAAGATACTCAAAATGGTGTGTTTCCTGAAGTAGTCTAAAAAGAAAAAATCTAGCATACCCGATGCGGCGCGAGAATGATAAACATATTATTCTCGTATTGTTGCAGGGTTTGATGTTATAACTAAAGGCAGTATACATGCGGGTATAATACCAATCTAGAATTTTAAAAAATCTGAATATTCCAAAATCTAGAATATTCTTTTTGGAATATTTCGGATTAAGAAGGAATATCCCAGATCAATGAGATGGATATATGGTTGATGTGTTTGTAAGGCATGGATCATGAAAACAGTATCAAAAAACCCACTAAGAGGGTGTAGATCTAAATATTTAAGGGGGATAGACCCGACCCGAGCACCGACAAACTGATTAAAATATTGGGAGACTTGCAGATCGGTATCACTTCCAAAATATTAATTCATAATACATTCATTTGTAGTTGAAAGTACGATAATAACTCTCGCGGTTACTGTAACATGTGCACCGCGGTTACTGTAGTACATACACCGGTACTGTGGCATGTGACCGGGTACTGTAGCATAAAACTTACAGATTTTGGGATATTTGCTTACACCAATACTGTAGCACATACACCAGGTACTGTAGCATAAAAATTTCATATTTTTTTGGGATATTTGCGTACACCGGGTATTGTAGCACGTACACCGGGTGCTGTAGCATAAA		n.a.
Rs_project_395531	Rs_project_395531__TRINITY_DN570_c1_g1_i1	627.526	10.4905	5.9044	0.000140137	0.00707139	Transcript DEG														other_or_unresolved																	GCCAATCCTTTTCCCGAAGTTACGGATCAAATTTGCCGACTTCCCTTAACTACATTATTCTATGCACTAGAGGCTATAAACCTTGGGGACCTGATGCGGTGATGTGTACGGTTCGCTGAGGATGTAAACTTCTCCCTTCCATTTTCAAGGGACCTTCGGAACACACCGGACAGGGCGTAAATCGTCCTGCTTCTACCGGGGATCAAACCACTTCTCGAATTAAATTCATTCCATGGCCTTACCACCGTAAAGAAAAAAAGAGAACTTTTCCCAGGATTCCGAGAGCCGTCTGGAAGATCGCTGCTGAGTTGCCTCAAATTACCCCTCTGCGAGTGCAGGAATATTAACCTGCTTCCCTTTCGGAGCTTCACCCGACTTAAATCGGCCGAAACCAAAAGCGGGCAGTTTGCGCAGTTACGCTTCTCCTAAGGACCGACTA		n.a.
Rs_project_209861	Rs_project_209861__TRINITY_DN7055_c0_g1_i30	10.4302	0	5.90754	0.0014771	0.0321403	Transcript DEG	sp|Q56XV8|CPNA2_ARATH Chaperonin 60 subunit alpha 2, chloroplastic OS=Arabidopsis thaliana OX=3702 GN=CPN60A2 PE=2 SV=1	chaperonin 60 subunit alpha 2, chloroplastic-like [Henckelia pumila]		sp|Q56XV8|CPNA2_ARATH	Chaperonin 60 subunit alpha 2, chloroplastic	1.98e-208	PF00118;		protein folding [GO:0006457]; protein refolding [GO:0042026]	ATP binding [GO:0005524]; ATP-dependent protein folding chaperone [GO:0140662]	chloroplast [GO:0009507]; cytoplasm [GO:0005737]		ath:AT5G18820;	chloroplastic_or_plastid_annotation	Q56XV8	CPNA2_ARATH	reviewed	CPN60A2 Cpn60-A(1) EMB3007 At5g18820 F17K4.70	Arabidopsis thaliana (Mouse-ear cress)		FUNCTION: Involved in protein assisted folding. {ECO:0000250}.			SUBCELLULAR LOCATION: Plastid, chloroplast {ECO:0000305}.	Chaperonin (HSP60) family	IPR001844;IPR002423;IPR027409;IPR027413;IPR027410;		NP_197383.1;	AC068655;CP002688;AK221565;	ATP-binding;Chaperone;Chloroplast;Nucleotide-binding;Plastid;Reference proteome;Transit peptide	AACATGTCTTACACTTTTGCATGCGCATCAAAAACCCCATCAAAGCCCTAATTTACATCATTCATCGGCCCGGGAAATGTCCATTCCGTTTTCTTCGCAGCTATTCTTGCATCGTTATCCATCGTTAACGGAAATCAATGGAAAATCAAATTCATGCGTGTTGTGGAGCAGACACAAGGTGAAAAGTAAATGTTTGGTGGTGAAGGCAGGTCCGAAGAGAATAGCTTTCGACAGAAACTGTAGGGAAGCTCTACTTTCTGGCATCAATAAGCTTGCTGATGCTGTATCGGTGACCCTGGGACCTAAAGGTTTTATATTCATATCACGTTTCTTATTTTCTTTCCATTTTTAGTTTCTATTTCGTTCGTTGTTGCTTTGATTTTTTTTTCTTGTTTTGATTGAGTATTAATAATTGTGTATCTTAGTACCCTGCGAGGCTGCCCCTTAGAGTCGTAGTGTCTTGTGCAGCTGATTGAGATGTTGCTACTTGTAAAATGAGTTGATTTTTAACACGTTCAAATATATTGCATCAAGTTACTGCTAAGAGATACTGCCTTTATGTTGATTTTGCAGGGAGAAATGTGGTTCTTTCAGAATCTGAGACACTTAAAGTGATTAATGACGGTGTTACTATTGCCAAAGCCATAGAGCTCTCTGACCCAATTGAAAATATAGGAGCATCGCTAATCCAAGAGGTTGCTATCAAAACAAACGCTTCATCTGGTGATGGTACAACAACTTCAATTATACTGGCTCGAGAAATGATTCAATCTGGACTTCTGGCTATCACTTCTGGTGCCAACCCTGTATCTTTGAGAAAAGGAATGGAGAAAACAGTGAAAGAGTTGGTCAAAAGTTTGAAGGAAAATAGTTATGCTGTAAAAGGAAGCAAAGACATTGAAGCTGTAGCTTCAATAGCTGCAGGAAATGATGAACTTATTGGGAAGTTAATTGCTGAAGCGATGGATAAAATTGGTCCTGATGGATTAATATCTGTTGAATCTTCTTCATCATCCGATACTTCAGTGATGGTTGAAGAAGGAATGAAGATAGACAAAGGATACATGTCTCCCCATTTCATTACCAACAAGGACAAATCTATAGTTGAGTTCGATAATGCTAAAATTCTTGTGACTGATCTAAAGATTTCCAGTGTGAGAGAGATTGTTCCTTTGCTGGAAAAGGCCACACAGTTGAGTGTTCCTTTACTGATTATCGCTGAAGACATTTCTCGACAAGTGCTGGAAACTCTAGTTGTCAATAAAATGCAAGGCGTGCTTCGTGCTGCTGCGATAAAATGTCCTGGTTTTGCAGAAGGGAAAAAAGCTATTTTGCAAGATATTGCGCTTATGACTGGAGCTGATTTTCTTTCTGGAGATTTGGGCCTGACTCTTGAAAGTGCAACTTCTGATCAGCTTGGTATCGCACTAAAAGTAACCATAACGAGCAACTGCACAACTATAATTGCTGACCCTTCTACTAAAGCTGAAATACAGGCAAGAATTTTACAGATAAAGAAGGATCTAGCCGAGACTGATAGCAAATATCTGGCAGAAAAGCTGACTGAAAGAATTGCAAAACTCTCTGGTGGGGTCGCTATAATAAAGGTAGGAGCTCATACGGAGATGGAACTTGAAGATCGGAAACTAAGAACTGAGGATGCAAGAAGTGCCACTTTTGCTGCCATGGCTGAAGGGATCGTGCCTGGTGGTGGAGCAACCTATGTACATCTCTCTAGAAAAATACCTATACTAAAGAAGGTTTTTCAAGATCCCGATGAGAAAATCGGTGCAGACATTGTTGGAATGGCCCTTCTTGCACCAGCAAAAATCATTGCAGCAAATGCAGGGGCTGATGGAGCTGTAGTTGTCGAGAAAATTCTATCTTGTGACTCAAGAATAGGGTATAATGCAATGAACGGCAGATATGAAGATCTGATAGCTGCTGGAGTTATTGATCCTTGCCGCGTTTCAAGATGTGCACTTGAGAATGCTGTCTCGATTGCCGGTATAATCCTCACTACTCAAGCCATTGTGGTGGAGAAAACAAGGCACAAAAAGCCATCCATCCCTAAAGTACCCGGAATATCGCCTTAAAACTCGAAAATAGGTAACCTGCAAGAGTAAATTTAAGGCACTTGGCGAAATATCGCTATGTTTTGGAAACCTGACAAGCTGAACTTCATATAGACTTCTGGATTTTGAGAGCATCATTCGAATGTTGTTGAAAAGGATGACTGGTTCTGCTTGTGGGCTCGGCTTTATTTCTACTACATAGTCAAGGTTACAGTTCCTTGTTCATTAAGATTTATGAAACTTTTGGTTATCAGCAAATCTTTTTACTCCCATGTAGTCATTTATTTCTTTCGGCATTTGCAGACAATACAAAAATTCTGCTCGAGTTTCTATGAATTAAGCGTAGGTAGGTTTGGTTTGCATGATAAGATATTGATTAATGAGGGATAACTCATCATCACATGATTGGTACAAGTTTTTAATATTTTCAATTATCCCGTTGGCCCGCAGGTGGCCCGTACTGTAGACATAAACGCACATATTATTTAACTTATCTTGAACGTGTGATGACTTGTACAACGCTAATGATAGG	MIQSGLLAITSGANPVSLRKGMEKTVKELVKSLKENSYAVKGSKDIEAVASIAAGNDELIGKLIAEAMDKIGPDGLISVESSSSSDTSVMVEEGMKIDKGYMSPHFITNKDKSIVEFDNAKILVTDLKISSVREIVPLLEKATQLSVPLLIIAEDISRQVLETLVVNKMQGVLRAAAIKCPGFAEGKKAILQDIALMTGADFLSGDLGLTLESATSDQLGIALKVTITSNCTTIIADPSTKAEIQARILQIKKDLAETDSKYLAEKLTERIAKLSGGVAIIKVGAHTEMELEDRKLRTEDARSATFAAMAEGIVPGGGATYVHLSRKIPILKKVFQDPDEKIGADIVGMALLAPAKIIAANAGADGAVVVEKILSCDSRIGYNAMNGRYEDLIAAGVIDPCRVSRCALENAVSIAGIILTTQAIVVEKTRHKKPSIPKVPGISP	OTHER	Target P
Rs_project_323827	Rs_project_323827__TRINITY_DN39384_c0_g1_i12	20.2956	0.218938	5.90755	0.000248493	0.0102919	Transcript DEG	uncharacterized protein [Henckelia pumila]	uncharacterized protein [Henckelia pumila]	uncharacterized protein [Henckelia pumila]			1.6e-10								other_or_unresolved																	GCTTGCACATCCTGCAACTCCGAGAGGTACGTTTTCAACTGATCATTATTTTGAATATTTAGGAAAATGTGTTGTGGAAGAGAAACCAAGGATCATATACTCTGATTGTTGGAACTATGGGATGACTCTTCCGATGATGACGATTTATTGGAAATCCCTACAAAAAGTGAGGATCCAGGTATGAATACTATCCCATGCACAATTGGAAACGACGGAATTGATAAGGACACACTAGACGTAGAAATTTCAATCAATGATATGTCTTATCAAATTCATACCTCATTGGAACAAGAAAACTCGCATTCTGTCACTACACATAAGTTAGGGGTAACTACTAAAACACTTGTTGACGAAGGAGGTACGAAATTATTTTTGAATGACACTTTACACACACCCTCCATGTGAAATAATCCTCTTGCTAAATTACTCGATGTTGAATTGCAGGCACCTGAAAATGAGTTGAAACTTTCCCCTGAACAACCTCAAGATATACCCGTAAATAACGAGGGAATGCATAAAGGATTGGGGACCTCCAAGAAGTACAAGGCGAATAGACATCGCATTCGAGCTATAAGGAAAATACTGAAATGGAGGGAGAATGTTGAAAATAAAGAGGTTGAAG		n.a.
Rs_project_299956	Rs_project_299956__TRINITY_DN35673_c0_g1_i7	10.4688	0	5.90806	0.000437019	0.0147635	Transcript DEG														other_or_unresolved																	GCTGAGTTCCTTAACCAGGGTTCTCTCACGCGCCTTGGGATTCTCACCCCGCCCACCTGAGTCGGTTTACAGTACGATCACCAAAGAAGCTCTGTACGCGGCTTTTCTAGGAAGCGTGGGATTACCCAGTGTCCTGCTCTAGGAGCAGACCTCATCACCTCTCGGCCTTAAGAGTCGTCGTTTGTCCCTATCGGGTCCTAACAACTCAGCCTACGGGCTTGAACACACACAACCATGCGGTGTGCTGGGCTACCCTTCTCCGTCCCCGCTTACTTCAACGCTAACCTTGGTGGTGCAGGAATATTAACCTGCTTTCCATCGCCTACGCCTCTCGGCCTCGGCTTAGGTATCGACTAACCCGTGGGAGGATTATCCTTCCCCAGGAAACCTTGGGTTTACGGCGACAGGGTTTCTCACCCTGTTTATCGCTACTCATGCCCGCATAATCACTCGTGAGAGCCG		n.a.
Rs_6876	Rs_6876__TRINITY_DN61894_c1_g2_i1	1852.53	30.8579	5.90838	2.2844e-07	8.36565e-05	Transcript DEG	hypothetical protein CDL12_29346;	uncharacterized protein [Primulina huaijiensis]				5.02e-168								other_or_unresolved																	CTCGTTACGATTATATCCACGATATTAAACAACAATTACCACTCTTCCCGTTTATAAATGCAATCATGTTACAATCTACACGCCCCCCACTCTGCCTCCGCCGCTGCCGCCGCTCACCGTTTCTTTTCTTAACCCAGACTAGCCGGAAAGTACAAAATAGAGGATAATCATGCCGATGCTATCTCAAACATCAACTAATTTCATGTTATCCTTCAAAATCGTGTTGATTTCCACCATCTTTTTGTCAGCTGGAATTATGCTGAAATTCTCAGCACCAGCTATTACGGATTTCGCCGTTTACGAGGTGCCGTCGATCTACAACGGCGTCGTTTCCTGGCTCAGGCCTCCGTATCTGTACCTCCTTATCAACTGTATAATTATCTCAATCGTTGCCTCCTCCAAGTTACAGTCGAAGAAGGATGAATACGACGAGCCTCTGTTAACTCCTTCCCAGCCGTTAGACGGTCGCGTGGTTCAAATCCAACCACAGCCCGCGGCGGAATTGGACGTTGAAGATACCGTACAGGAAGACGAGTACAAGTACAACGACGTCGTGTTGAGCCATAGCAGCAGTTATGATGTGAAGGTGGATGAAGGGATAGGATTTGACGCGTACGAGGACGTGGACGTGGAAGAAGCAGCGGTGCCGTTGATTGTAGATGATGATGCTTCCGACGGTGGGATTGTGTTCGAAGATGACGGTACGAGTAACAAAGAGAACGAGTATGTGATAGAGAGATCTACATGGAACGCGCCGAATAGCAAGGATACGACGGGAGAGAACGTGAAATCGCCGGTATCGGCTAGGTTCGGTCACCGGAGAAATCTCAAAGCTAGTTCTGAAGGTGGTAAAGCAGTGTTAGGAGTGTCGAAACCAAAGAAGCAGGACACACTAGAGAACACCTGGAAAACAATAACAGAGGGCAGAGCGATGCCATTGACAAGGCACTTGAGAAAGAATGAGACCTGGGAGAAGACAAACCCACCTAAGGTGATCTTTGACAAAACCGAAACTTTCGATGACCGAACAGATGTCAGGAGCCCACTGTTGACCCCATCACCGGGTTCGGGGAAACTCAGGAAAGAACCATCATTGAGCCAGGACGAGCTGAATCGGCGGGTGGAGGCCTTCATCAAGAAGTTTAATGAGGAGATGAGGCTGCAGCGCCAGGAGTCCTTGAACCAGTACGTGCAGATGGTTAACCATGGCTCCGGCTAAAACCGGTGCGATGCAACTGCAATTGCACTGTAATTTTGGATATCAGCTGAAAAAATATCGAAAAAGAAGGGGTTCTATACTTTGATAGATGGTGGGGGAGCGGGAGCTTGCGATAAGGGCCATGGCGAAGAATGTTTTTGACATATTTTTTGTAGTAATGGCGTTTCTTTGGTTCTTTATGCAGCCTCTATTTTCATTACTAGGTCCGGGAATGTTATATATGGGGTGGAATGTGATAATATCTGCAACTTTCCCGCTTGGGTACAGTTGATTCTTGTCATTTGGGTCTTTTTTTCTTTTGTAACCATGAGTTGTATCAAAGGGGTAAAGGC	MPMLSQTSTNFMLSFKIVLISTIFLSAGIMLKFSAPAITDFAVYEVPSIYNGVVSWLRPPYLYLLINCIIISIVASSKLQSKKDEYDEPLLTPSQPLDGRVVQIQPQPAAELDVEDTVQEDEYKYNDVVLSHSSSYDVKVDEGIGFDAYEDVDVEEAAVPLIVDDDASDGGIVFEDDGTSNKENEYVIERSTWNAPNSKDTTGENVKSPVSARFGHRRNLKASSEGGKAVLGVSKPKKQDTLENTWKTITEGRAMPLTRHLRKNETWEKTNPPKVIFDKTETFDDRTDVRSPLLTPSPGSGKLRKEPSLSQDELNRRVEAFIKKFNEEMRLQRQESLNQYVQMVNHGSG	OTHER	Target P
Rs_41413	Rs_41413__TRINITY_DN72908_c2_g2_i2	10.4391	0	5.90841	0.00205544	0.0395613	Transcript DEG	hypothetical protein CDL12_11540;													other_or_unresolved																	TATTGCTTTGTTGAATTTCATCGTTAGGCGTTTTTATGGTTTATCGTTGAGTTCGACTTCATCCTCACTCGTCTTAGACAAGATGGATAATGAGTGGTTGGTTGATATGCGTTATTGGCGACAAGAAAAAAGATTTCTCATAGACGAAATAGTTGCATCTGGTGGCCTGTTCGAGGAAAAGGTTTGGACCAAACCTGGGTTCTGACTCCCGTCAGCACTATTGCTGAGGTCTTGCGCACCACTGAGCTTGGAAGCTTTACTATTAGGCAATGGCAAGACTGGAAAAATTCTCACAAAGAATCATTTACTTGTGCTGCGAAGAGTGCCGATTTCGCATCAATGTCGACTACAATTCTCTCTTTATATGCAATCGCTGTGGGCTCGAGAGGGTTGCCAAACCCAGATTTAGATTCGTACTTAACGCTTTTGACGACACCGGGTCCTTGGAAGTTACAGTATTTGATACGGAAGGTGACCCAATCATTAGGATGTCAGCGCAGTCATTCTACGAAAGGACTATTAAGGACGAAGCACAACTGATTGATTATATTAATGGAAGGCTAAAAGATCTCACGATGGTAATGCATATAACATCAGCCCATTTCACCGGGAAAAATGGGGTGGATGTCACCGTGTATACCTTGTCATCAATGGAAATTCCAAACGACTCCACTGGGTTTAATCTCCTGTTAACCCCAACCTCGAAGAAACATGCAATCCCTACTTCAACAACCACGTTAAAATCGGGAGGCGGCGGTAGTTCCACAAAGAAAAAACTAGACTTCGGACCTTCACTTGGTACACATGACGCTTCTAAAAAAGACTGTTCCACGGTAGGACAAAGCCCCAAAAAACGTATTCAGAAAAGATTTTTAAAAGCTGTGGTGCTCGATGATGAAAGCTCTGACGACGAGCTTAATGTTGTCGCACCTTCGCTTGGTGCACATGACGCTTCTCAAATAGGTGACATATCCGCTAGACGACGTCTTGTGAAGAAAGGTAAGTCCAAGATTGGTGAAGAAGACGTGTCAGACAAACCAGATGATGTTGAATCTTTTGCATTATCTACACTTCATTCAGATCCTACACCTGGACAAGGTTCTTCTGAGGACGAGTTACCTCTTTCAGACCTTGTACAATCAAACAAGATCCAAAAAATGGCAAAAGAAACAATTCGCAGGCAAACAGATCAATCCCAACTATCTCAGTCAATGACTGCTACCATTCGCTTGGCTACAAGTTGCATGAAGCCCAGAATACCTGTGACTGTGAAGACAGAAAAAG	MARLEKFSQRIIYLCCEECRFRINVDYNSLFICNRCGLERVAKPRFRFVLNAFDDTGSLEVTVFDTEGDPIIRMSAQSFYERTIKDEAQLIDYINGRLKDLTMVMHITSAHFTGKNGVDVTVYTLSSMEIPNDSTGFNLLLTPTSKKHAIPTSTTTLKSGGGGSSTKKKLDFGPSLGTHDASKKDCSTVGQSPKKRIQKRFLKAVVLDDESSDDELNVVAPSLGAHDASQIGDISARRRLVKKGKSKIGEEDVSDKPDDVESFALSTLHSDPTPGQGSSEDELPLSDLVQSNKIQKMAKETIRRQTDQSQLSQSMTATIRLATSCMKPRIPVTVKTEK	OTHER	Target P
Rs_164642	Rs_164642__Cluster-14775.39601;orf1	58.8211	0.875752	5.9085	0.00131439	0.0299231	Transcript DEG	putative membrane protein YjcL	uncharacterized protein [Primulina huaijiensis]				1.21e-262								other_or_unresolved																	GGCACCGATCCAAGCTTTTTAATATTCCTAGAAAGTGGAACCATGGGATCAGTTCACACCCCAATCCATTCAAATTACCACGCCGACGGCTCAAGAAGAATGGCGTCAATGTATTCTTTTCTCCACAGAACTCGCTATCTTCCTCCGCCGATGCAAAAGTCATGTCTTCCTTCCCAAAATACCTCCCGACTGGTCACAGATATTCTTAACCCATCATTTCGCAACAAATCTCTTACTTCCAAGAATTCAATTCGATGTGTAGTCGCCAGTTCACATTTAAATTTCCCAATAATTTCGCCGCAAGATCAATGGGGTACTTGGACTGCTCTTTTCGCCACAGGGGCTTTCGGCATCTGGTCGGAGAAGACCAAGATTGGGAGTATGTTGAGCGGTGCATTAGTGAGCACTTTAATGGGTCTTGCAGCTAGCAATCTGGGAATCATTGCGAGCGAAGCGCCAGCATATAAAGTTGTGTTCGAGTTTCTGATGCCATTGGCTGTGCCATTGCTGCTGTATAGAGCGGATATGAACCGTGTGATGAGGTCCACTGGCACCCTGCTGTTAGCTTTCTTGCTTGGATCAGTTGCGACTACGGTGGGGACGGCGGTAGCTTTCTTCATGGTGCCAATGCGATCACTTGGTCAAGATGGTTGGAAGATAGCCGCTGCTTTGATGGGAAGGCATATTGGTGGAGCTGTCAACTATGTTGCCATTTCTGAAGCCCTTCAAGTCTCCCCTTCCGTTTTGGCTGCCGGCCTAGCTGCAGATAATGTTCTCTGTGCAATATACTTTACAACACTATTTGCACTAGCGTCGAGAATTCCAGCTGAGCCCTCACCTTCGAAAGCTGAGGTTGGATTTGATGAAAAACTGGAATCTGGAAACAAGCTACCAGTACTGCAGACAGCAACTGCACTTGCTGTATCATTCGCTATTTGCACAAGTGCCGGTTATTTAATCAAATATTTTGGCATTCAAGGAGGTAGTCTTCCAGCCATTACTGCTATTGTTGTAGCTTTAGCAACCATTTTCCCGGATCAGTTTGCTTATCTTGCACCTGCCAGTGAGTCTATGGCGTTGATATTGATGCAGGTATTTTTCACGGTCATTGGCGCAAGTGGGAGCATCAGGAATGTTATAAGTACAGCACCTAGTATCTTCTTATTTTCTCTAATTCAGATAACAGTACATCTAGCTTTTATTCTCGGTTTAGGAAAATTGTTTGGGTTTGAACTGAGATTACTACTTCTAGCCTCGAATGCAAATGTTGGAGGCCCCACGACAGCTTGTGGTATGGCTACGGCAAAAGGATGGAGTTCTTTGCTCATTCCTGGTATTCTTGCCGGTATTTTTGGCATTGCAATCGCAACTTTTCTTGGTATTGCTTTTGGACAGTATGTTTTGAAGGTTATGTAG	GTDPSFLIFLESGTMGSVHTPIHSNYHADGSRRMASMYSFLHRTRYLPPPMQKSCLPSQNTSRLVTDILNPSFRNKSLTSKNSIRCVVASSHLNFPIISPQDQWGTWTALFATGAFGIWSEKTKIGSMLSGALVSTLMGLAASNLGIIASEAPAYKVVFEFLMPLAVPLLLYRADMNRVMRSTGTLLLAFLLGSVATTVGTAVAFFMVPMRSLGQDGWKIAAALMGRHIGGAVNYVAISEALQVSPSVLAAGLAADNVLCAIYFTTLFALASRIPAEPSPSKAEVGFDEKLESGNKLPVLQTATALAVSFAICTSAGYLIKYFGIQGGSLPAITAIVVALATIFPDQFAYLAPASESMALILMQVFFTVIGASGSIRNVISTAPSIFLFSLIQITVHLAFILGLGKLFGFELRLLLLASNANVGGPTTACGMATAKGWSSLLIPGILAGIFGIAIATFLGIAFGQYVLKVM	n.a.
Rs_project_235874	Rs_project_235874__TRINITY_DN18_c2_g1_i15	10.4391	0	5.90863	0.00157658	0.0335451	Transcript DEG	zinc-binding in reverse transcriptase	uncharacterized protein [Primulina eburnea]		sp|P0C2F6|RNHX1_ARATH	Putative ribonuclease H protein At1g65750	4.97e-23	PF13456;PF13966;			metal ion binding [GO:0046872]; nucleic acid binding [GO:0003676]; RNA-DNA hybrid ribonuclease activity [GO:0004523]				other_or_unresolved	P0C2F6	RNHX1_ARATH	reviewed	At1g65750 F1E22.12	Arabidopsis thaliana (Mouse-ear cress)	3.1.26.4		CATALYTIC ACTIVITY: Reaction=Endonucleolytic cleavage to 5'-phosphomonoester.; EC=3.1.26.4; Evidence={ECO:0000255|PROSITE-ProRule:PRU00408};				IPR044730;IPR012337;IPR002156;IPR036397;IPR026960;			AC007234;CP002684;	Endonuclease;Hydrolase;Magnesium;Metal-binding;Nuclease;Reference proteome	ATATGGCAATGGACGCAGTAACTTGCTTATAGAGGGAGGAGAGGATCGAGCTAGTTTTCAGTCTGCATGGTGGAAAGATCTAAAGAATAATACTTTCTTTGATTCTTCACACTGGTTTCGGGGGGGGTTACGTAAGAAGATTGGGAATGGCCTTTTGACAAAATTTTGGAGAGACATATGGATTGATGATATTACTCTTGCTGAAAGGTTTCCAAGACTTTCTTTGGTAGCCAGGGATAGAGAGATTTTGGTTGGCAACATGGGCTTTTGGGAGGAGGGAACTTGGGTCTGGAGATGGAATTGGAGAAGAGATCTATTTGATTGGGAACAAAGTGCCTTCAATGATCTTGTATTATGTCTTAACAGGGTGACTCTCTCTCAAAATCAGAAGGACATTTGGATTTGGAATGAAGACAATTCGAATAGATACTCGGTTCACTCAGCCTATAATATTTTTCGCGAGGAGGAGATGATTGAAGGGGATACAAAGGAGGCCTTCTCCCTGATTTGGGAGACCTATTGTCCTTCGAAGGTGGCAGCGTTTAGTTGGCGAGCAATTAGAGATCGAATTCCGACGAAGCAAAACTTGGTAAGACGGCAAATCATTTCAGCTGACATTGTGGATTTCTGTACCCTTTGCCGCTCAGAGGAAGAATCGTTAACTCATCTGCTGTTCTATTGTTCTGTTTCCTATGAAATTTGGATGAAATGCTATGCTTGGCTAGGGTTTTCTTCGGCTCTTAATGGTCACTTTGTTGGACATCTCCTTCAGCACAAAGGATTATGGACTCATGCTACAGGAATGAAGGGGTGGATGACTATTTGGGAATCGGTAATTTGGTCGATTTGGTTGCTGCGCAACAATTTGTGTTTCAAAGGAGCGGAAATCCATATCGATGATGTAGTGGAATCCATTATATTCAAGTCTTGGTCCTGGATTAAACATAGACAACGAAAGGGAACCAGCTTTAGCTATTCATGTGACGACTGGAAGAAAGAGCCGTCTCTGTGCCTAAGGGCTTCATAGTTATTTCTTAGCTTAGTGTTTATCGTTTCTGTTTTATTCTAGCGTTGCTTTACTTCTTGTAAAGACATTGAGTATCCTTGATACTCCTTTTTATATCTATATATCTATTTGCCTGATCAAAAAAAAAAAAAAATTGAGCTGTTTTATTACTTGAAACGCCATTATCAAAGTAGTAGAGACCATCTATCATCTTAGCACTGCCAATCATCTTCCCCGAGTTCTGTT	YGNGRSNLLIEGGEDRASFQSAWWKDLKNNTFFDSSHWFRGGLRKKIGNGLLTKFWRDIWIDDITLAERFPRLSLVARDREILVGNMGFWEEGTWVWRWNWRRDLFDWEQSAFNDLVLCLNRVTLSQNQKDIWIWNEDNSNRYSVHSAYNIFREEEMIEGDTKEAFSLIWETYCPSKVAAFSWRAIRDRIPTKQNLVRRQIISADIVDFCTLCRSEEESLTHLLFYCSVSYEIWMKCYAWLGFSSALNGHFVGHLLQHKGLWTHATGMKGWMTIWESVIWSIWLLRNNLCFKGAEIHIDDVVESIIFKSWSWIKHRQRKGTSFSYSCDDWKKEPSLCLRAS	n.a.
Rs_project_377792	Rs_project_377792__TRINITY_DN84208_c2_g2_i1	20.4328	0.42561	5.91118	5.91263e-05	0.00400898	Transcript DEG														other_or_unresolved																	AAAATAAAAATTTTAAAAAAATTATGAAATACAATATATATATATATATATATAATAATGTTAGAATTCTTTTTTTCCAAACGAAGATTTGTATATCCATTTTGATATTATTTCATAAAAATAAGGGCTGATGGCTGCGGACGATGATGTGAAAGAAAAATTGATATATTTGAGATAAAAATTAATTTACTCCGGTATCTGACAATTATAATAAGAAAAATATAAAATAATATCACTTTTTACTAATTAAATATGCTCTCATAAAAAATATTAACAAAATAATCTCACATAAATATTTTTAATAAATTTAATTTGTTAAAATATTATTTTTTAATAATATTAATCTAATGTTCTTTATTTAATTATATGATTACTTATG		n.a.
Rs_project_333518	Rs_project_333518__TRINITY_DN22080_c0_g1_i36	10.5021	0	5.91682	0.00126947	0.0292947	Transcript DEG	sp|Q9FZ45|SHO4L_ARATH Protein SHOU4-like OS=Arabidopsis thaliana OX=3702 GN=SHOU4L PE=1 SV=1	uncharacterized membrane protein At1g16860-like [Henckelia pumila]		sp|Q9FZ45|SHO4L_ARATH	Protein SHOU4-like	9.48e-213			negative regulation of cellulose biosynthetic process [GO:2001007]; negative regulation of endosome to plasma membrane protein transport [GO:1905750]; negative regulation of exocytosis [GO:0045920]		plasma membrane [GO:0005886]		ath:AT1G16860;	other_or_unresolved	Q9FZ45	SHO4L_ARATH	reviewed	SHOU4L At1g16860 F6I1.14	Arabidopsis thaliana (Mouse-ear cress)		FUNCTION: Together with SHOU4, regulates negatively the exocytosis of cellulose synthase complexes (CESAs) at the plasma membrane, thus preventing cellulose synthesis and modulating cell wall function. {ECO:0000269|PubMed:30245104}.			SUBCELLULAR LOCATION: Cell membrane {ECO:0000269|PubMed:30245104}; Multi-pass membrane protein {ECO:0000255}.		IPR040339;		NP_564009.1;	AC051629;CP002684;AY050887;AY117261;BT000665;	Cell membrane;Glycoprotein;Membrane;Phosphoprotein;Reference proteome;Transmembrane;Transmembrane helix	CACCAAGTGCCCAGAATCCAATCATTTTTGTTACCTTCAAAGCTTCAAGAACCACACGATTAATATTTTACTATATGTATATTTGAAAATTGAGAATAGAATAGCATACGGAAGAAGGTGAAGTGTGCCTTCGGTTTCACTCTTTTCTCCTCGTGTGCCGGATATCTCGCTAATTTATCTTATCACATCTCCCCCACCCCCCCACCTTTTTTTCTACCAAATGTCTTCATCACCAACTCCCCGAAGTTCCAATCTTCCATGTCTCCATGGTTCTCGAGGTATAATATAATGCTGGAATTGGATGTGCTAGGTTAAGCTTCCGAGATTTATCGTTTAATTGTCCTAAATTAGTACCCGCCATTGTATCTAAACACAAGTTTGCTCCTCTGGCTTTTGTGGATAACCAAGTCTTCTCATGGGCTCCCGATTTCCTTCACATCAGTTGAGCAATGGCCTCTATGTGTCTGGTCGGCCTGAGCAGCCGAAAGAAAGGACTCCCTCAGTTAGCTCAGTCACCATGCCTTACACTGGAGGTGATATTAAAAGGTCTGGAGAACTAGGAAAAATGTTTGACATCCCAACGGATGGCTCAAGATCCCGAAAATCTGGTCCTATAAATAATGCTCCTACAAGGACAGGTTCATTTGGTGGTGCCGCTTCTCTCTCTGGACAATTAAATTCTGCTAATCGTGTCTCTGTTTCTTCTTCTGGAGGGGTTCCTGGGTCTGCCTCGTTGAAAAAGACAAATTCTGGACCACTTAATAAACATGGGGAACCATTAAAAAAATCATCTGGTCCACAGGGTGGAGGAACAGCCGTTTCTCGTCAAAATTCAGGTCCCCTTGCTCCGGTTCTCCCTACCACAGGCCTCATCACATCTGGACCTATTACATCTGGTCCCCTGAATTCAGCTGGGGCTCCTAGGAAATCATCTGGTCAATTGGAATCTACAGGCTCGATGAAGCTGCAAAATGCTTCTCTTTTAAATAACCAGGGTGTTACCCACCTTAACCAGGATGATGTATATTCCTTCCGCAACAGCTTTCCCAAGCCAATTCTATGGTCCATCATTCTTCTCTTTGTGATGGGATTTATTGCTGGAGGTTTTATCCTTGGAGCAGTTCGTAATCCCATCCTTCTTGCTGTGGTTGCTGTCCTTTTTGCTGCTGTTGCCGCTGTATTTACCTGGAACACATGTTGGGGAAGAAGAGCTGTTACTGGTTATATAGGTAATTATCCAGATGCAGAGCTAAGAACTGCAAAAAATGGCCAATTCGTCAAAGTTTCTGGGGTTGTTACCTGTGGAAACATACCTCTTGAATCATCATTCCAGAAAGTTCCCAGATGTGTTTATACTTCCACAAGTTTATACGAGTATCGAGGATGGGATTCAAAAGCAGCAAACCCCACGCATCGCCGCTTTACCTGGGGCCTTCGATCATTAGAGAGACACGTAGTTGATTTCTATATATCTGACTTCCAATCTGGATTGAGGGCGTTGGTTAAGACTGGCTATGGCTCAAGGGTGACTCCGTATGTGGATGAATCTGTCGTGGTTGACATCAATGCATCTAACGGGGACACGTCTCCTGAATTTCTCAGATGGTTGGGAGCCAGAAACCTTTCCAGTGATGACCGTCTAATGCGACTGAAAGAAGGATACATCAAAGAAGGTAGCACAGTCAGTGTTATGGGAGTCGTGCAACGGAATGAAAATGTTTTGATGATCATTCCTCCGCCAGAACCCTTTTCGACCGGTTGTCAGTGGAGCAAATGCATTCTTCCAGCCAGTCTTGAAGGCATTGTTTTGAGATGCGATGACACCTCAAAGATTGATGTTATACCAGTGTAGCTGTCAGCATTGGCATGCTCTACCAGGTTCTGCATTGAGAACCATAAGCCAAACTCTTGGAAAGTCAACCAGTTGTATAGTTTTGGTGTATCTACTTTCATTTTAATCTCATTTTGGTCGAGGAGGTTTTTCGAAGGGCGTTGATGGTCTCATGGATGGAAGTTGACGATTTTCGAGATGTCGACGGTTTGTTTTCTACTAGAGTTCTTTTGGTTGATCTGTAAGTTCTTGTGAAAATTGTTGTGTTAAAGATAGCAAAGTACTCTTAGACATGGATGCTTTCATTTGATTTGAGTTATTCTTTGTGGCCCTTTTTATTCTTATGCGTGGCGATGAAATATGTAGCTCAATATTTTGTAAAATATATGCTGCTAGTTTGTGTAATTTTCGTGCCTTCCAATTT	MGSRFPSHQLSNGLYVSGRPEQPKERTPSVSSVTMPYTGGDIKRSGELGKMFDIPTDGSRSRKSGPINNAPTRTGSFGGAASLSGQLNSANRVSVSSSGGVPGSASLKKTNSGPLNKHGEPLKKSSGPQGGGTAVSRQNSGPLAPVLPTTGLITSGPITSGPLNSAGAPRKSSGQLESTGSMKLQNASLLNNQGVTHLNQDDVYSFRNSFPKPILWSIILLFVMGFIAGGFILGAVRNPILLAVVAVLFAAVAAVFTWNTCWGRRAVTGYIGNYPDAELRTAKNGQFVKVSGVVTCGNIPLESSFQKVPRCVYTSTSLYEYRGWDSKAANPTHRRFTWGLRSLERHVVDFYISDFQSGLRALVKTGYGSRVTPYVDESVVVDINASNGDTSPEFLRWLGARNLSSDDRLMRLKEGYIKEGSTVSVMGVVQRNENVLMIIPPPEPFSTGCQWSKCILPASLEGIVLRCDDTSKIDVIPV	OTHER	Target P
Rs_205099	Rs_205099__Cluster-14775.74790;	20.5051	0.218938	5.92364	0.000556109	0.017229	Transcript DEG	KZV56480.1 ; serine--glyoxylate aminotransferase-like [Dorcoceras hygrometricum]	glutamine synthetase cytosolic isozyme 1 [Primulina tabacum]		sp|P51119|GLNA2_VITVI	Glutamine synthetase cytosolic isozyme 2	7.86e-223								other_or_unresolved																	AAATACTCCAACTTTTCTGTAGAGCACCGTCTTTTACAAAGAGAAAGAATGTTTCTGCTTAATGATCTCCTCAACTTGAACCTCTCCGACGTTACCAAGAAATGCATCGCTGAGTATATTTGGATTGACGGTTTTGGGAAACTCAGAAGCAAGGCCAGGACTCTACCTGGTCCAGTTTCCGATCCCTCGGAGCTTCCAAAATGGAATTTCGATGGTTCGAGTACCGGTCAAGCCCCTGGTGAAGATAGTGAAGTTATACTTTATCCTCAGGCAATTTTCCCTGATCCATTTCGGAGAGGAAACCATATACTTGTCATGTGTGATGCTTACACACCCGCTGGTGACCCTATTCCTACTAACAAGAGATACAATGCTGCCAAAGTATTTAGCAATCCTGAGGTTGTTGCTGAGGAACCTTGGTATGGGATAGAGCAAGAGTACACTTTGCTACAGAAAGATGTGAAATGGCCGGTCGGATGGCCTGTTGGAGGATTCCCGGGACCTCAGGGACCATACTATTGTGGAATCGGTGCTGATAAGGCGTTTGGCCGTGATATTGTTGATGCTCACTACAAAGCATGTTTATATGCTGGAGTCAACATCAGTGGCATCAATGGTGAAGTTATGCCTGGCCAGTGGGAATTTCAAGTAGGACCGGCTGTTGGCATCTCGTCTGGTGATGAAGTGTGGATGTCTCGTTACATACTAGAGAGGATCACCGAGATCGCTGGGGTAGTTGTCTCGTTCGATCCCAAACCTATCCAGGGTGACTGGAACGGAGCTGGTGCTCACACTAACTACAGCACAAAGTCCATGAGAAATGAAGGAGGTTTCGAAGTTATCAAAAAAGCTATTGAGAAGCTTCGACTCAGGCACAAAGAGCATATCGCTGCCTACGGTGAAGGCAATGAGCGTCGTCTCACAGGAAAACACGAGACTGCTGATATTAAAACCTTCAAATGGGGGGTTGCAAACCGAGGTGCGTCGGTTCGTGTTGGTCGAGATACTGAGAGAGAAGGCAAGGGTTAC	KYSNFSVEHRLLQRERMFLLNDLLNLNLSDVTKKCIAEYIWIDGFGKLRSKARTLPGPVSDPSELPKWNFDGSSTGQAPGEDSEVILYPQAIFPDPFRRGNHILVMCDAYTPAGDPIPTNKRYNAAKVFSNPEVVAEEPWYGIEQEYTLLQKDVKWPVGWPVGGFPGPQGPYYCGIGADKAFGRDIVDAHYKACLYAGVNISGINGEVMPGQWEFQVGPAVGISSGDEVWMSRYILERITEIAGVVVSFDPKPIQGDWNGAGAHTNYSTKSMRNEGGFEVIKKAIEKLRLRHKEHIAAYGEGNERRLTGKHETADIKTFKWGVANRGASVRVGRDTEREGKGY	n.a.
Rs_project_420033	Rs_project_420033__TRINITY_DN155103_c0_g1_i5	20.6733	0.337058	5.92794	1.22052e-05	0.00139909	Transcript DEG														other_or_unresolved																	TGACCACACATGGGTACACTTGAAGAAGACTGTCTGGTAAAAATGCCACTGGATGACGGCTTCAAAAGAACGAAACCTGCAGTTGTTACATTTCGGACGCGTATTGGATAGACCAATGTGTCTACGCAATAGTATGACAACCAGGTAAACCGTACTAGGTAAGCTTGACGCAACAAGCTAAGACCAAGAAAGTGTTGGTAGAGAGAATCGAACTCTTGACCTCTTTGGTAATGAGTTCACCCTACTCCATCAACTTGGATGCACCATAGGTGCTACACAACTTTATTTTAATTGTAGAGATAAAGATCTATGTTTTTGTTTTTTTTTTTAAAAAAACAAAATGAATTATACTAAACTCGTAGTGCCAAAAATACAAGATTCAAAGGGAACTAATGAAAAGCAAAAAAATATATGCAGAAACAACGTGCGATATATTTAGAAGGGGGACTTACAAGAAAATCCCTAAACCATAATTGCACTTCAAGTTCAGTCCCTACTTATGTTATTTAAAGTCTGCAGTACCCATTTGAAAAAAAAGTTATTTTTAAGTCTCTAATATGGGTAATGGACTCAAATACCCTTAAAATCCTATCTACATAATTCCTTTTTTTTACGTTTCATACTTTCCCCAAACAATTTCAGATTTCTTCCCCCACCTCCCACAATTTTCTTCTCGGCGATCCTTCCTCCTTTGTGTAATCAGTTCTCCCAGTTTCTTCACTGATTTTATCTGCAGCATTACATGTCATTGTGAAGTTTTGCTCTGTGAGGAACATCAATCAGCGTCCACCGTCTTCCCGAAAGAAAGCAACCCAACTGCCAAAAGCAACCCAATCGACTTAGCAGAGATAATGACAAACATTTCTTCAAAAGTTCTAGAGAAAAAGGAAGCTGGTTCGTTAGTCCGTTGCTCTCCCATCTGCTTTAGGAGCACCATGCCGAAGATCCTTCCTTTGATGTGTGAAAAACACAAAAAAGCATCAAGGAAAACCACTTTCACTCTTATGTTGATATGCCTAAGTTAGATCTTGGAAGTAGTAGAGTATAAGCTTTAGTTAAGGTTATTGCATAAGTTGAAATGTTTCTCTTAACACCATTTGTGTAGGCC		n.a.
Rs_project_295818	Rs_project_295818__TRINITY_DN10701_c0_g1_i8	10.6284	0	5.92833	0.000743346	0.0210293	Transcript DEG	sp|B0F9L7|GOGC2_ARATH Golgin candidate 2 OS=Arabidopsis thaliana OX=3702 GN=GC2 PE=1 SV=1	golgin candidate 2 [Primulina tabacum]		sp|B0F9L7|GOGC2_ARATH	Golgin candidate 2	8.3e-36	PF09787;		Golgi organization [GO:0007030]; retrograde transport, vesicle recycling within Golgi [GO:0000301]	protein-macromolecule adaptor activity [GO:0030674]	Golgi apparatus [GO:0005794]; Golgi cisterna [GO:0031985]; Golgi membrane [GO:0000139]; nucleus [GO:0005634]		ath:AT1G18190;	other_or_unresolved	B0F9L7	GOGC2_ARATH	reviewed	GC2 At1g18190 T10F20.19 T10O22.16	Arabidopsis thaliana (Mouse-ear cress)		FUNCTION: Golgi matrix protein playing a role in tethering of vesicles to Golgi membranes and in maintaining the overall structure of the Golgi apparatus. {ECO:0000250}.			SUBCELLULAR LOCATION: Golgi apparatus membrane {ECO:0000269|PubMed:18182439}; Multi-pass membrane protein {ECO:0000269|PubMed:18182439}. Note=Probably located to cisternal rims of cis or medial Golgi.		IPR019177;		NP_173257.2;	EU249330;AC034107;AC069551;CP002684;	Coiled coil;Golgi apparatus;Membrane;Reference proteome;Transmembrane;Transmembrane helix	AAATGTCGATGACCAGACTGCATTCTCTCCTTCAACAAAGGTTTGAGCTTTGAATTAGTGAATTCCAATTTATTTGGAGTCTCAACTGAACTGGGCAATGACTTGTTCTCGTCTAGCAATCTTGAAGCCGTCTCTATCCTGAATAGTAAGGAAGCCTTCTCTGATGTTAGTGTCTCGACCTGTGCTTGCTTCTGAATCAAATGGTCGGTCAACAGACCGAGCCTTCGCTTGAGCTCAATTTCTACTTCTGTAGGATATTCCATTTCTTTCCGAGTTGTTTCAATACTTGATTCTAGAATCTTGGCCTTTTCTTGCATTCTTCCCAATTTATCTGTCACGAAGGAATATTCCGCCTCAAGCATCTCCAGAGCAAAACCAACACCTTTAGAAGCTTGCAACTGCAGATTGTTTTACTTCAAACTAAGAAAAAAGGCAAAGGAAATGTGCTTTCACTTTAATAAGAGAAGCAATGACTGCTCACTTTATCACCATTTTGCTGCATACTCGATATCTTCCTTTGCAATTCTACCGTGAAGAGAGAAAAAAATCAGTCAAAATGCTGTAGTACCATCAATGACAAACAATATGGTGTCTTTCCTAAATAAATCAAACACAGGCATTTAGATAAATGCTTGACAAAGATAACTTGTTTTTGTTGTCAAGGAAAATCCTTGTGGACGAGTCTTGTTGCAAACATAAAAGTAATATGAGCAGATCTCCATTCATAAATTAACAGAAAATGCTGCTGGAGTGAAAACAGATTGATATATTTGTAAATGGTAGGGATGATTAAACAAACTTTAGCTTAGCTTCATGAAAAACACCTTCATGAGTTGCTTCTTTCAAATCAACTTCTTGACGAAGTTCAACTATGCGATCAACCTAATGCAATCAAAAATATCATGATTTAATCAGATTGCAAAAAATAATAATAATAATTCACCTCACAAATTCTAGTCTAGTGCAAGTTTATTTCTGAAAGATTAAGGTACTCTCTAACAATGCAGAAAATTAACTCACTTATTAAATGATCTGAAAATGTAAGAGGTGTGCTTGAGTTAATCAAATTAGATCAAAATAAAAAAGGCATTGAAAAACGAAGGTCCACATCTTTATGTACCAGCTAAGGACATTATCAACGTGATTTATCTTTTGTTAGAAAAGTATGAAGAAGTCTAACACGTGATGGTCATACAACAGTTAGAGTTGGCCTGCACATTTGCAAAGTGCAATACAGTAACATTTAACTCTCAAGGCATTTAAATATCATTCAGTCAGTTCTCCAGGAATGCCATAAGTTGAAGCTAACCTTTCAATAATAAAAACCAAAGATGTAAAAGAGGCGGTTATACCTCTGCTTCAAGACTTTTCTGTACATTAGCAAGAGACTTTGAAAGATCAACATTTGCTCTCTGCAAGATACAGCAAGAAAATTACTGATGCAATGTATCAGAGATGTAAAAGAAAGCTCATCCATTAACAAAAGCGTTCCTCATAATAATATGGCAATGAGCCAATGCTGCTGCAAAATAATTTGTCTCATGAATATACATCATGCTTGCATTCCCTAATTATGATGACAATTATATTTTTAGGGAAAAAATGCAAGTTCATGTGGTCAATGGTTGAAAAGTTTGAAAGCAACTATGGGATGGAAGTAGCAGTAGTAGTAAAATTTAGGATGATTCAACAACAATGATAAGGATAGCACTGTGGCAAAATATATGAATGATTATACGATATACGAATATGGAGATAAAATCAAAACACAAAATCATACAACCACTTAAAACCTCAAGTTTGGCTAGTTGCACAAG	MLEAEYSFVTDKLGRMQEKAKILESSIETTRKEMEYPTEVEIELKRRLGLLTDHLIQKQAQVETLTSEKASLLFRIETASRLLDENKSLPSSVETPNKLEFTNSKLKPLLKERMQSGHRH	n.a.
Rs_project_333061	Rs_project_333061__TRINITY_DN16848_c1_g1_i36	10.5893	0	5.92886	0.000146055	0.00728093	Transcript DEG	sp|Q39R93|FLUC_GEOMG Fluoride-specific ion channel FluC OS=Geobacter metallireducens (strain ATCC 53774 / DSM 7210 / GS-15) OX=269799 GN=fluC PE=3 SV=1	fluoride export protein 1 isoform X2 [Henckelia pumila]		sp|Q39R93|FLUC_GEOMG	Fluoride-specific ion channel FluC	9.01e-187	PF02537;		cellular detoxification of fluoride [GO:0140114]	fluoride channel activity [GO:0062054]; metal ion binding [GO:0046872]	plasma membrane [GO:0005886]	ko:K06199	gme:Gmet_3016;	other_or_unresolved	Q39R93	FLUC_GEOMG	reviewed	fluC crcB Gmet_3016	Geobacter metallireducens (strain ATCC 53774 / DSM 7210 / GS-15)		FUNCTION: Fluoride-specific ion channel. Important for reducing fluoride concentration in the cell, thus reducing its toxicity. {ECO:0000255|HAMAP-Rule:MF_00454}.	CATALYTIC ACTIVITY: Reaction=fluoride(in) = fluoride(out); Xref=Rhea:RHEA:76159, ChEBI:CHEBI:17051; Evidence={ECO:0000255|HAMAP-Rule:MF_00454}; PhysiologicalDirection=left-to-right; Xref=Rhea:RHEA:76160; Evidence={ECO:0000255|HAMAP-Rule:MF_00454};		SUBCELLULAR LOCATION: Cell inner membrane {ECO:0000255|HAMAP-Rule:MF_00454}; Multi-pass membrane protein {ECO:0000255|HAMAP-Rule:MF_00454}.	Fluoride channel Fluc/FEX (TC 1.A.43) family	IPR003691;		WP_004514330.1;	CP000148;	Cell inner membrane;Cell membrane;Ion channel;Ion transport;Membrane;Metal-binding;Reference proteome;Sodium;Transmembrane;Transmembrane helix;Transport	CCAAAATCCTAAACTATTAAAGCTTTGCTATGGTGTTTGTCATTAGTGAAACTCTTGTGGATAATATCTCTTCTTATTTCTTGATCGGATGGTACATCATCGTACGTAACAGAAACCCTCCTATCAGAGAAGAAACGCCTTGTCTATGCCGGTACGTATTTTGATAATATTATGTATTTTTTTTAACCATACGAAATCGAGAACTCGAGTAGCACTCGACGAGTATCCCAAAGGAGCTCGATTCGCCTAAATTCAAGCAAAACATAATTCGTTTTCTGATCTTCAAATTTTGAACTCAAACGCTGGCTCCGCCCTGTTTAGTAGATATACCGACTGCTGGATGATCGAGTCAGGTCCATTGCTAACCACCAGTACCCAGCCCACAGTCGAATCACATATTTCGGCAACTTAAGCGTATAAAACTAACGAAGTCTGGTCATCTTGTCTCTAGTCGTATCCGTCGGTCCAGAAGGGAACCGAATATATTAGAGTTCCCAACAAAAAGGAGATGAGAAATGTAATTGCGGCATAAGCATAAGACCTCCATGCATGCTTACTTTGTCTCATTGCATGAAATTCAGCAATGAAGGTTGAAACTGTACTCAGACAACCGAGTAGCCCAAATTGGATACCTGTTGCTGCGGTATTAAAGGTCGTGCTTTTTACCACTTTCTTGAGTGTGGCCAATGCAGCCATTATACAGGCTGCAATAACATTTGCAGCAAGGGTCCCGAAGGGAATCCATTTTAACGTGCCGTTTTTACCTAAGCCACGCCCGTTGAAACGAGCTAACCACCACCTGATCCAGACACCAAAAGGTCCAACCATGCAAGCTAAGAACAGTTGAGCCTCACTACTACCTCTATTGAACTCTTTCTTTCCCAAACTTCCAAACACACCCCATAGTAGGCCTAGGGTCAACACTAACACTATCGTAAATGTCCAGAGACACTGGGACCTGTTAAAAGTACAAGCACGTGTGCATGCAGGGATGCAAAGGAAGAGGTTCACATTCGTATATCTGCAAAACCATCTGAACCCTTTGGCAGTCTCAATCCCGAAAACTATCGAGCCAGCTACAAGAAGCAAGCCTATAAGAATGCCAAGCACGGCAAAAACCCATTCTCCATTGACACTAAGGTCGAGCATCTTCTGATTCCAACCACTAAATGTTGTTAGACTTCCGAGAAAGCCTGTTGTCAGACCGATTGCTAGTTGATCTGAAACTTTGGAAATACTTCCTTTAAACACCACACCAAACCAGCCCATCAAGAACGAACCAACCATGTTTGAGGGAAGATCGGGGTACATGTAGCTCTGATCACTTGTAGCACCAACCACCTGCGGTCCAAAAAGTTTTTGAAGACTGTATCTAGCTAGAACCTGCCCAAAGTATCATAAAAGGAAAAAAAAAAAAAAGAAAGGTTTATGCAACTAATGTAGCAGCTATATCAATAATTATTTTCCATCTCCTCAATTAATTTAGCATCAATGTTCTGTTCCAGGCAAACATACTGCAGAAAAAATGTATTGGCGTGCATCAATTAGGCATGAATTAGACTATTCATGTTCCCTGTCAATTATTTTAACCATAGAAATCTTTCAGCAGTTCGTTGCGTGTAGTTAAAGTATATCTATAAAATTCTCGCTGCAGAAGCTCGAGATATAATACGGTTAATCATGTGATACGCTATACGTTGAGAAAAGAAACCTCCTTAAAAAATGACTTAATGCTTGAAATGAGCAATCACTTGCCATCAAATGAGAGCATGGAATGTCTATATGAACATAATTTCATATTAAAAAGGAACACATTTTTCAACTGCGACTATCAATTATATAAATAGAATTCAAATCTCAGAAAACCCTTCAAAAACTTCTGCAAGGCTTGTCTTCAATCTTCATTCATGTCTAAAAAGTATTTCAACACATCCACGGTGACAATATCAAGAAACTAAACAAGATATTGTAATAAGACTACCGACCATAACACCCTGATATTTTCCAATCAAGTGTTACAAATAATGTGCTGCATTAGCAGCATCTACAGAATAAATTTTAAGCGATTAGCATGATACCCCAAGAATTCCAAACACGGCAAGAGACAGTAGACATGAAATGTACTCCAACAACCAGGGCAACGGTTTCTTGTCATCCTGCAAAAACAATCGGCGCAGAAATAAGTCAGTGGATGGAAATTCTATTTGAAAACTCGATCTATAATCTAAACATTAAAAACATATAGAGCTCTTTCCTAGTAAAACTAAAACATGAAGTCAAAAAATATGTTAAAGAATAAAACTCACTTCATTTTTTTCTCCAGATTGATTAAATGATCCCTTTGAAAGTGGAGATGTTATATCTAGAGCTAATGGAGACACGGGTGAAGAAAAATTCAAACCAGTGTGGTCACGAGACCAGAACCCAGAAGGCTGCAAAAGTCCTTCCTCTTGAATAGGAACCACGGTTCCATTTTCTGACCCAATATCTAAAGAAAATCGATTCCTGTCACTGTCAATGCCCCTGTTACTGTGAAATGCCCTATCACCAATATCCCCCGCCTCTGATACTGCCTCACTTTCGCTGTCAACATCTACTTGAGGTGGTAAATTAAATGATCGACTCAGTGACAAGCGCCTCGAAAAACTGGTAGCTCTCACAAGATCAAAGGAAGCACTTCTTCTAGGTTCAAATTCAAGAATCTTTTGATCCATAATCCCTTCTAATCTACTGAACTTACAAAACTTGAGCAACAGAGTCCGGAAAAAATCATGTTGGCTTGATTGCAGTAGAAAAAACAGAATCAATCTAATACTAATGTACTTGCAATGCTACAGTCTACAAATCAGTAACCTATCACAAAAGTAAGTCACGGACTTTCGAAAAACTACATGTAAGATGCAAACAAGGTCTAAGAGGCAATTCACGTCAGATGATACTGATTCGAACAAACAAGATTAAACAAAGTTATAAATGACATGAACAAGTTAGTAGGAAAAAACAAGTAAATATATAGAAAAGTACATGATATCTTTTCATATCTGTCTTCAAATTTTCAAATTCACAAAGTAATTATACACAGATACGAAAGATTATAACTTGAATGTGGAATGTGGCAGCAAAAATCAATAAAAAAAATGTTCTTACCACAAGAATGAAAAGGCAAGATGCCTAAGAAACTAAGAAACAAATAAAAGCATGTAAAAGAATTTTGGCATGTGAATTACTATTCTCTTTGGTATTCAAACGCATGAAATATTAAATTTATAACCGTTTCATTCAATGTTAGCACACATCAAGAACATCAAAGCTGTACCAAACTATCTAAGATGTTAAGAAATAGGAAAAAGAAAAATCCGAGTTCCTTTTAACATAAATGTCAAATCAAGTTTTAAATAGATTGACAAGCATAAAATAGTTGAATAAAAAAACCCATGGGTATGGAATATGGATGATAATTACATTTAAAAAGAAACAATTACACTCGATAATTTGAGCATGTTTAAGGATTTCCCTAAAAGGAAATTTTTAAAAAAAATGCCCTGAAGACATGAAATTCACATAAACTTATGTCAGCAACCAAATAATTTCAATAAACGAAGAAAAGGGAATTAAAACACCCAAAATTTCTGGGTTCCTTGCTCGCTATATATTATCATCAAAAATACAAAATACACTGTAGACTAGCAATGAAGAAACATAATTATTATTCATTTTGAAAAAAGGAAAGGAAAGTAAGTAATCAAACCAGACTTTTCAGAATCAACCCATCCAAATCATTTTACCAAATAAATTACTAGGAGATGAAAAGGTACAACAGCATCCACTAATTAAACAAATATCAAATGGCGACTGATAGTTGTATCGAACGAGTATCAAGTGGGACACCAAGCAACCAACAATACATTTTTAGAAATAATAAGATCATAAATAACAAAACATACAACAGAAAGTTAAAGGGTCAGGGCCTTTTCAAGTATTACTCAATCATTTATTATAATTTAAATTAATTATCAAATACAGAGAATCAAAAAGGTTCATTATTTTGAAAACCC	MYPDLPSNMVGSFLMGWFGVVFKGSISKVSDQLAIGLTTGFLGSLTTFSGWNQKMLDLSVNGEWVFAVLGILIGLLLVAGSIVFGIETAKGFRWFCRYTNVNLFLCIPACTRACTFNRSQCLWTFTIVLVLTLGLLWGVFGSLGKKEFNRGSSEAQLFLACMVGPFGVWIRWWLARFNGRGLGKNGTLKWIPFGTLAANVIAACIMAALATLKKVVKSTTFNTAATGIQFGLLGCLSTVSTFIAEFHAMRQSKHAWRSYAYAAITFLISFLLGTLIYSVPFWTDGYD	OTHER	Target P
Rs_project_247303	Rs_project_247303__TRINITY_DN16376_c0_g2_i1	240.971	3.8624	5.93027	3.53343e-07	0.000115241	Transcript DEG	sp|Q9FG31|LEA46_ARATH Late embryogenesis abundant protein 46 OS=Arabidopsis thaliana OX=3702 GN=LEA46 PE=2 SV=1	18 kDa seed maturation protein-like [Primulina huaijiensis]		sp|Q9FG31|LEA46_ARATH	Late embryogenesis abundant protein 46	3.36e-14	PF03760;		embryo development ending in seed dormancy [GO:0009793]; protein homooligomerization [GO:0051260]; response to cold [GO:0009409]; response to osmotic stress [GO:0006970]; response to water deprivation [GO:0009414]; seed development [GO:0048316]	copper ion binding [GO:0005507]; L-lactate dehydrogenase (cytochrome) activity [GO:0004460]; nickel cation binding [GO:0016151]; osmosensor activity [GO:0005034]; zinc ion binding [GO:0008270]	cytosol [GO:0005829]		ath:AT5G06760;	other_or_unresolved	Q9FG31	LEA46_ARATH	reviewed	LEA46 LEA4-5 At5g06760 MPH15.12	Arabidopsis thaliana (Mouse-ear cress)		FUNCTION: Involved dehydration tolerance. Involved in the adaptive response of vascular plants to withstand water deficit (PubMed:20668063). May possess chaperone-like activity under water deficit (PubMed:27006402). {ECO:0000269|PubMed:20668063, ECO:0000269|PubMed:27006402}.				LEA type 1 family	IPR005513;		NP_196294.1;	X91915;AP002032;CP002688;AY050936;AY091171;Z27256;	Reference proteome;Stress response	CTATAACTATTTCATCCAAGCTACTAATCATATCTAACAATCGTATTTACATTTTCGTAAGTTGTTTAAGATCTTTGTAATATTCCACTTTTGACACAAAAATGCAGGCAGGAAAGGAAACAGCAGCAAATGTTGCGGCCTCTGCAAGATCCGGCATGGAGAAAACGAAGGCCACTGTTCAAGAAAAGGCTGACCAGGTGAAAACTCGTGATCCGATGCAAAAGGAAATGGCGACCCAAAACAAAGAGGCGAGGATTAACGAGGCGGAGCGCCAAAAACAGGAGGCGCGTCAGCATAACAGTGCCGCCAAGCACGATACCGCTGGTGGCTTCAACACCGGCACCGGGGGACCCCACCCAACTGCCGCCCCAGGCCACACGGCTGGAGGGGCGGTGGGATCTAACCTTCCGCATGGAGTCGTTGGAAACAGGACTGGGACGGGCCATATCTAGATATTATATAATCGTGTTGTAGTATTCAACGGCAGCCCAATATTATCTTATCTTATGGGTTTCTGATTGAAGTGCCTATCCTGTGTGTTGTAATATATGAAAGTGTATTCTGCTTAACTGCAGTTTTTACTACTTTGGTGAATAAATTGCATAATTGTCGTCTAGTTCAATCGACTTCCATCTGCAAAATTGTAGTTGTCACAGGTAAAGTAAGAAATGAGAGGAATTAAACTGTAATTTTGATTTTTGTTCAAATGCATAACAAAGTATATGAATGATTGTTGGCTCGCTTGTGCTTAAAACTTGTCGACAGATTTTTCAATGTCTTTATCGCCGGCAACGGATTTTCCAACAAACCTTATGAGGAGCTCTAGAATGTATGATCTGTTGATTATGAGTTACATCTGTGTATCATCAGTGTGTGAACTTTTTCATTTGTCGTTATTAATAGAACAACTGGACTCCAAAGAAAAGATGAATAGCTTGAAAAAGAGTAACTACTTTACTAACATACTCATTTTTTTCTAAAGAGTCAAATACCTTTGAAAAATATTTCTTTACTTGCCACACATTCTTTCCAGATGAAAGCTACATCTTTGAATATAGCAATATCCTACCTTGTGCAAGAGACCGACGTTTTCTTCATATTTGAATAGGGGTTACAGGAAGATGTGGATTGCCTATAAAAGAGACCAACGTTTTCTTTTATCGGAGGCATTGGTAGGAGGATGAAAGGAAAAAAAATTAAAAACTGTCTTGGATCTAAATTTCTTGTACGATGTTTGATGTATTTCTGGCCTTCGTGAACAACTTCTTGTTTCGACTTGGGGATCTAACACTGGTCCACGTCCGAGTGATGCTGTGGTAAAAATCTTCGTAATGTGGCATGCTATGATCTCCTTGTGAGTGAGATGAAGAAATGATGACTGGATAACTTGAATCATCACCCAAAAATGCATAGCACAGATGGTCAGGTAGCACTTTCAATTCTAGGATAGTCTTTTGGTGATTTCAACAGATGGAATATCAGACAACTCCTCATTCTTCTCCATGATTC	MQAGKETAANVAASARSGMEKTKATVQEKADQVKTRDPMQKEMATQNKEARINEAERQKQEARQHNSAAKHDTAGGFNTGTGGPHPTAAPGHTAGGAVGSNLPHGVVGNRTGTGHI	OTHER	Target P
Rs_project_385913	Rs_project_385913__TRINITY_DN6756_c0_g1_i2	10.6172	0	5.93285	5.69432e-05	0.00391314	Transcript DEG	sp|Q6NKR2|TPMT2_ARATH Phosphatidylglycerophosphate phosphatase PTPMT2 OS=Arabidopsis thaliana OX=3702 GN=PTPMT2 PE=1 SV=1	phosphatidylglycerophosphate phosphatase PTPMT2-like [Primulina tabacum]		sp|Q6NKR2|TPMT2_ARATH	Phosphatidylglycerophosphate phosphatase PTPMT1	1.18e-94	PF00782;		phosphatidylglycerol biosynthetic process [GO:0006655]; root development [GO:0048364]	phosphatidylglycerophosphatase activity [GO:0008962]; protein serine/threonine phosphatase activity [GO:0004722]; protein tyrosine phosphatase activity [GO:0004725]	cytoplasm [GO:0005737]	ko:K14165	ath:AT5G56610;	other_or_unresolved	Q6NKR2	TPMT2_ARATH	reviewed	PTPMT2 PTP133 At5g56610 MIK19.6	Arabidopsis thaliana (Mouse-ear cress)	3.1.3.16; 3.1.3.27; 3.1.3.48	FUNCTION: Exhibits phosphatidylglycerophosphate phosphatase activity (PubMed:29476828). Involved in root growth and columella cells organization (PubMed:29476828). May possess protein phosphatase activity (By similarity). {ECO:0000250|UniProtKB:P0C089, ECO:0000269|PubMed:29476828}.	CATALYTIC ACTIVITY: Reaction=O-phospho-L-seryl-[protein] + H2O = L-seryl-[protein] + phosphate; Xref=Rhea:RHEA:20629, Rhea:RHEA-COMP:9863, Rhea:RHEA-COMP:11604, ChEBI:CHEBI:15377, ChEBI:CHEBI:29999, ChEBI:CHEBI:43474, ChEBI:CHEBI:83421; EC=3.1.3.16; Evidence={ECO:0000250|UniProtKB:P0C089}; CATALYTIC ACTIVITY: Reaction=O-phospho-L-threonyl-[protein] + H2O = L-threonyl-[protein] + phosphate; Xref=Rhea:RHEA:47004, Rhea:RHEA-COMP:11060, Rhea:RHEA-COMP:11605, ChEBI:CHEBI:15377, ChEBI:CHEBI:30013, ChEBI:CHEBI:43474, ChEBI:CHEBI:61977; EC=3.1.3.16; Evidence={ECO:0000250|UniProtKB:P0C089}; CATALYTIC ACTIVITY: Reaction=O-phospho-L-tyrosyl-[protein] + H2O = L-tyrosyl-[protein] + phosphate; Xref=Rhea:RHEA:10684, Rhea:RHEA-COMP:10136, Rhea:RHEA-COMP:20101, ChEBI:CHEBI:15377, ChEBI:CHEBI:43474, ChEBI:CHEBI:46858, ChEBI:CHEBI:61978; EC=3.1.3.48; Evidence={ECO:0000255|PROSITE-ProRule:PRU10044}; CATALYTIC ACTIVITY: Reaction=a 1,2-diacyl-sn-glycero-3-phospho-(1'-sn-glycero-3'-phosphate) + H2O = a 1,2-diacyl-sn-glycero-3-phospho-(1'-sn-glycerol) + phosphate; Xref=Rhea:RHEA:33751, ChEBI:CHEBI:15377, ChEBI:CHEBI:43474, ChEBI:CHEBI:60110, ChEBI:CHEBI:64716; EC=3.1.3.27; Evidence={ECO:0000305|PubMed:29476828}; PhysiologicalDirection=left-to-right; Xref=Rhea:RHEA:33752; Evidence={ECO:0000305|PubMed:29476828};	PATHWAY: Phospholipid metabolism; phosphatidylglycerol biosynthesis; phosphatidylglycerol from CDP-diacylglycerol: step 2/2. {ECO:0000305|PubMed:29476828}.		Protein-tyrosine phosphatase family, Non-receptor class dual specificity subfamily	IPR000340;IPR029021;IPR044596;IPR016130;IPR000387;IPR020422;		NP_001032084.1 [Q6NKR2-2];NP_200472.2 [Q6NKR2-1];	FJ605096;AB013392;CP002688;CP002688;BT012631;AK221735;	Alternative splicing;Hydrolase;Lipid biosynthesis;Lipid metabolism;Phospholipid biosynthesis;Phospholipid metabolism;Protein phosphatase;Reference proteome	AAAAAGGATAAGATGTGATAAGAGAGAGGATAATATATAATGGAAAATGGCGGCGCACGCGGGATTCACTTGACTTTTTGTTCAATCGTTTCCTCAATCCTCCCAAACTATACAATCTTCTTCCCCGGACCATGATTTCAATCCCAGAATCATTCACCTGTTGATACCATTTCTAGTTTCAACTCAGGTTTTTGCTTTAGAATTTTCGATGATCTCCCGGTTGTTGGGCAGTTAATTAGGATCCACTCCACCTATGGATTCACTTTGCAATGATCTGATTCTGATTACGAGTCCCGATTCATCATTTTTACCAGCAGACTTTTAGCTTCGTCTTCACTCCTCTCCAATTCTTCCTTAGATTTGACCTAAATCGTGTAGCTATTGATTTCGATGAAGATCGAGGAATTGGATGATTCGATAGATAGTGTATTCGAGAGCAGCTACGGTAATAACAACAGTAGTGATAAAGAAGGAAGGCTGATCGCGGTACGGGACGACGCGAAAAGGGCTTTGGTCGGCGCTGGGGCTCGGATCTTATTCTACCCGACCCTTTTGTACAACGTATTCCGCAATAAAATTGAGGCTGAGTTCAGGTGGTGGGATCAAATTGATCAGTTTCTCCTGCTGGGAGCCGTTCCATTTCCAAATGATGTGCCTCGGCTTAAGCATCTTGGAGTTGGTGGTGTAATTACACTGAATGAGCCCTACGAAACTTTGGTACCAACATCATTGTACCATGCTCATGGAATAGACCATCTTGTAATCCCTACGAGGGATTATCTCTTTGCTCCATCATTTGTGGATATTAATCGAGCTGTAAATTTCATTCACAAAAATGCTTCTACTGGTCAAACAACATATGTGCACTGCAAAGCTGGGAGGGGACGGAGCACAACCATTGTCCTCTGTTATCTGGTGGAATATAAGCATATGAGTCCTGCTGCCGCACTTGAATATGTTCGGTCTAGAAGACCCAGGGTGCTATTGGCTCCATCCCAGTGGAAGGCAGTTGAAGAATACAAGCAGCAGCGGATGGCCTTGAAGGCGATGTGTACATCTGGAGATGTCGTATTAATTACGAAAGCTGATCTTGAAGGTTATCATAGTTCTTGCAACGACGTCTCTGGAAAGGAGCTGATGACCATACCCATAATGTCGAGGACGATGCCTATGATGGCTAAGTTGTCTTGCCTCTTTTCATCTTTAAAAGTTTCGGGTAGTTGTGGACCGATCACGAGGCAGCTAACAGAAGCTCGTGCTTGCTAGCTTGTAGGGAGCATATTTTGCATACAAGCTAAGAAGAGCTTTAGTAAAAGGTCCATAATCTCTTGCTGTATAGAGACAAATGAAAGTGTTATGTGACAATAAGAACATAAATAAAGAGAGGAGAGAAAACTTTCGGTGACCCATCTGACTGTTGTATATGATATGGGTCGGGTATGATTTGGTGCTTACTTTGTATATAAGTATTACTCTTTCATCTTGGATCCGACCCGAAACTTGATAGGGTTTTCCGGGTCCAGTTGAGTTGGAATCATTAAAGCATGTTATCTTCGTTGATACAAAAACAACTTAATCCTTTTTTTGGATCCAAAAACTACTGCCTATTACAATTTGAAATATGTAGAAAATAAATAGAGCAATTCTTAATTATGAATTGCAGGTCAGATAAACAACGAAAATTTCAGTTGAC	MKIEELDDSIDSVFESSYGNNNSSDKEGRLIAVRDDAKRALVGAGARILFYPTLLYNVFRNKIEAEFRWWDQIDQFLLLGAVPFPNDVPRLKHLGVGGVITLNEPYETLVPTSLYHAHGIDHLVIPTRDYLFAPSFVDINRAVNFIHKNASTGQTTYVHCKAGRGRSTTIVLCYLVEYKHMSPAAALEYVRSRRPRVLLAPSQWKAVEEYKQQRMALKAMCTSGDVVLITKADLEGYHSSCNDVSGKELMTIPIMSRTMPMMAKLSCLFSSLKVSGSCGPITRQLTEARAC	OTHER	Target P
Rs_project_309197	Rs_project_309197__TRINITY_DN15688_c0_g1_i3	19.3807	5.12193	1.87905	0.00273759	0.0472074	Transcript DEG														other_or_unresolved																	TAGGATTTGATATATAGGATAGTTATTTATTTTTAAATTTTATCTAGGATTTGGTCTATTTTTAGGGATTTGGTTTATCAAGATTTGAGGACTCCATTTGTATAAATAGGATGGTTTGATTAATAAAAATAAGAACGGAGATTTAAGTTAATTTCTTGTGGTAACAAGGTGGCTACCTTCGTTACATAGCTCTATTTCTATCACTTTTCTCATAACGTGATCCTGCAATCATAACACATGGTTGGTTGGTTCGTACTTCCAATTTACTCTTTTCTCCTCAAAGTGGCAGTTAAATTTCGAAAAGTAAATGGCAACATTCCTTAAAGTTGCAGTGTGAGACAATTCATTATAGCTGTGTTGCAGACAACTTCTAGAAAGAAAGAAGATAGGAATACAAAAGAGAAAAAAACGTTCCTGGATCTAGCTTGAGAAAGCTTACAAGGGAAGACAACAGATATACAAGGCTAGCACAACATAACTCAAGCTACAATTATGTAGCCACATAAATCACCTTTTGCCTCTTCTTGTACTCCTCCCACGTGATTGTATGAGAATTATTTAGACTTGCCATACGAGCAGCATGCCATTCTGGTGAATGAAATGAAC		n.a.
Rs_53627	Rs_53627__TRINITY_DN41078_c0_g1_i1	10.6518	0	5.93609	0.000210148	0.00922635	Transcript DEG	Calmodulin-like 41 partial;	probable calcium-binding protein CML41 [Primulina huaijiensis]		sp|Q8L3R2|CML41_ARATH	Probable calcium-binding protein CML41	4.23e-71	PF13499;PF13833;			calcium ion binding [GO:0005509]; enzyme regulator activity [GO:0030234]	chloroplast [GO:0009507]; cytoplasm [GO:0005737]		ath:AT3G50770;	other_or_unresolved	Q8L3R2	CML41_ARATH	reviewed	CML41 At3g50770 F18B3.50	Arabidopsis thaliana (Mouse-ear cress)		FUNCTION: Potential calcium sensor. {ECO:0000250}.					IPR050145;IPR011992;IPR018247;IPR002048;		NP_190646.1;	AL049862;CP002686;AY099647;AY128835;	Calcium;Metal-binding;Reference proteome;Repeat	CTCGCAACAATTCTTGGTTTTTGATAATCAATGGCGATTTCAATAATCAAGAATTCATTCATGAGCACCAGAGCTTTAAAGCTCAGGTTACTCCGCCGCCTCCGTTCGAGGGAAAATCCATCACCGGAATGTACCGGATACGGCGGAAGCAGCGGTAGTACAAGTACCAAAGAAGACGAATTCCGGTACTTGGACAAAAACAAAGATGTGAAGATTTCTGGAAATGAGTTGAGGGATTACTTAGCGTCTTTCGGAGATTCCTTGTCGGACAAAATCATACAAGAGTTCTCCAAAGGCAAAGGTGGCGGTGGCGGTGATTCCGAGCCGTTAGATTTTGGAGACTTTGTGCGTATGGCGGAATTACGAGACAGCGATGATGATGGTGATGATAACGTTGCAATACTCCGACGGGCTTTTGAGGTGTACGAGGTTGACAAGGGAAGCGGCTTCATCACGCCGGAGGGGTTGCGCGGCGTTCTGCGGAGGCTTGGGGACGTGAAATCGTATCAAGAATGTGAAGACATGATTCGGGCTTATGATCTCGATGGCAACGGT	MAISIIKNSFMSTRALKLRLLRRLRSRENPSPECTGYGGSSGSTSTKEDEFRYLDKNKDVKISGNELRDYLASFGDSLSDKIIQEFSKGKGGGGGDSEPLDFGDFVRMAELRDSDDDGDDNVAILRRAFEVYEVDKGSGFITPEGLRGVLRRLGDVKSYQECEDMIRAYDLDGNG	OTHER	Target P
Rs_59723	Rs_59723__TRINITY_DN52913_c0_g1_i7	33.3365	0.437876	5.93826	0.000393779	0.0138005	Transcript DEG	thioredoxin-like 3-1 chloroplastic isoform X1;	thioredoxin-like 3-1, chloroplastic [Primulina huaijiensis]		sp|Q8VZT6|TRL32_ARATH	Thioredoxin-like 3-2, chloroplastic	2.82e-38	PF00085;		cell redox homeostasis [GO:0045454]		chloroplast [GO:0009507]; chloroplast stroma [GO:0009570]		ath:AT5G04260;	chloroplastic_or_plastid	Q8VZT6	TRL32_ARATH	reviewed	WCRKC2 At5g04260 F21E1_180	Arabidopsis thaliana (Mouse-ear cress)		FUNCTION: Probable thiol-disulfide oxidoreductase that may participate in various redox reactions.			SUBCELLULAR LOCATION: Plastid, chloroplast stroma {ECO:0000269|PubMed:19259774}.	Thioredoxin family	IPR036249;IPR013766;IPR044253;		NP_196046.2;	AL391716;CP002688;AY063850;AY117290;	Chloroplast;Disulfide bond;Electron transport;Plastid;Redox-active center;Reference proteome;Transit peptide;Transport	GGAACAAGCTAAACTTGCCACAAAACCCATTGTTTTTTATTGGATGGCAGCTTGGTGTAGAAAATGCATTTATTTGAAGCCAAAGTTGGAGAAACTGGCTGCTGAATATGAGAACAAGGTGAAATTTTATTGTCTGGATGTAAACAATGTGCCTCAAGCATTGGTGAAACGTGGCAACATCTCGAAAATGCCAACAATTCAGGTGTGGAGTGATGGAGAAATGAAAGCTGAAGTGATCGGAGGCCACAAAGCATGGCTTGTTATCGAAGAAGTGACACAAATGATCCAACAGTTCGTATAAATAGAAAAG	EQAKLATKPIVFYWMAAWCRKCIYLKPKLEKLAAEYENKVKFYCLDVNNVPQALVKRGNISKMPTIQVWSDGEMKAEVIGGHKAWLVIEEVTQMIQQFV	n.a.
Rs_131921	Rs_131921__Cluster-14775.17698;orf1	61.0105	0.875752	5.9383	0.000409966	0.0141626	Transcript DEG	late embryogenesis abundant protein At3g53040-like	embryonic protein DC-8-like [Dorcoceras hygrometricum]				5.59e-26								other_or_unresolved																	GAAAGCATAATTGTTAATAATCTACAGGATTTGGTCATGGGGTTGAATAGAAGGGTGTTGTTGGTGCTGTGCCTGGCGTCAGTGGCGTCGGTGGGGTGGTGCTGGGGTGGTGAGGATATGGCGCAGAATGCCAATATGGCCGCCGGAGACATGAAGAGGCGGCGGCAAGAGGCGGAGGAATCGATTTCTGAGGCCATGCAGGTGGTCAAAGACAAAAGTGGTTCTTGGGCCGATTGGACTTTGAGCAAGCTATCCGGGGGATTTGGGTTGAATTCAGATAGCCGCGCAAAAGAAACAGCCCAAAAATTCACGGAGAAAGCGAAAGGCGCCGCATCAAAATCCACAGATACTATGAATTCAGCTGCATATGAAACATCAAAGTATGCTTCATCGAAGGCCAACGATATAGCCGATGAAACATCCGACAAACTCAGTAATGTCAAGAAATACACTTCCGAGAAGGCTATTGAAGACGCGAAGAAAGCCTCTGATATGGCCTCTGATGCAAAACAAGGCGGTAAGGATCAAGCAATTCGAGCGATGGACCGCGCCTCGGAAATGGCCAATGATGCCAAGGAATGGGCGAAAGATAAAGCATCCAAGGCTCGTGCATCGGCCTCGGATCGAGCCTCTAGCAGCATTGTTGTAGACGCCAAAGATGATGTGAAAGATCAATCATATGAGTCAGACTCGGACAGAGAAAAGATGAGTGGTGATGCAATGTGGCATAATAGAGATGAGGTGTTTGATGCGTACGAGGATGCTAAGTCTAAGGCTAGCGAAGCTTATAATTTGGTGAAGGATTCGAATTCTGAACAGGCGAAGGAAAAATATGAAGCAGCTAAGGAGAGGGTTTCACAAGCCACGGGTGATCTTGGAGAACATATGAGAAGGGACTCGGCGGAGTTGTGA	ESIIVNNLQDLVMGLNRRVLLVLCLASVASVGWCWGGEDMAQNANMAAGDMKRRRQEAEESISEAMQVVKDKSGSWADWTLSKLSGGFGLNSDSRAKETAQKFTEKAKGAASKSTDTMNSAAYETSKYASSKANDIADETSDKLSNVKKYTSEKAIEDAKKASDMASDAKQGGKDQAIRAMDRASEMANDAKEWAKDKASKARASASDRASSSIVVDAKDDVKDQSYESDSDREKMSGDAMWHNRDEVFDAYEDAKSKASEAYNLVKDSNSEQAKEKYEAAKERVSQATGDLGEHMRRDSAEL	n.a.
Rs_project_403690	Rs_project_403690__TRINITY_DN26492_c0_g1_i2	20.9084	0.337058	5.94083	0.000430978	0.0146403	Transcript DEG	Partial alpha/beta-hydrolase lipase region	triacylglycerol lipase 2-like [Primulina eburnea]				2.08e-22	Abhydro_lipase							other_or_unresolved																	CTTCGGAAAACTGTTTTCTCTCGAGATTCGAGAACTCTGAGATAAAGGAGACCTGGGATAAATAATGTCCCTATCTTCTCCCCCAGATGAATAATCTACACTTGAAGGTGTATCAGAATCAACGGAGAGTTGGTGGATGAATTGATTGAAAGATGATGCTCCACTGCGATCATTCACCGGGACAATATTACAAGACAATTTTAATGTCATGCGGTAAAATTCAGGAACCATAATTTGTGCTGAGAAAGATTCAAGATACAGATGATGTATAACATGAATTTTTAATGGAGAAAAAAAATAAAATCTTGTAGCTACCATAGATTTATCACGCGTGTACTCAAATACTTCAGGGTGTTAGTCATAAAATAAAAAGTTAAGTGGAATAGGAAACTTCTTATATAATCCTACTCCGGAACCCACTTAGTGGCCGGATCATACTAACAACAACAATAACTAAGCACGTAATCCCAATGCATTGGGATAGGCTACGTGAACCATAGAAGAAATCAAGTCGGGTCGAGCACATGCGTCAGTCTTCTCCAGAAACTTCTATCGATCAGTATATCTCCGTTTATCACTTTTGGACTCTAAATCTTTG	MVATRFYFFSPLKIHVIHHLYLESFSAQIMVPEFYRMTLKLSCNIVPVNDRSGASSFNQFIHQLSVDSDTPSSVDYSSGGEDRDIIYPRSPLSQSSRISRENSFPK	n.a.
Rs_project_381815	Rs_project_381815__TRINITY_DN797_c0_g1_i6	10.7444	0	5.94319	0.00101058	0.0253962	Transcript DEG	sp|Q9C5H4|MTV1_ARATH Protein MODIFIED TRANSPORT TO THE VACUOLE 1 OS=Arabidopsis thaliana OX=3702 GN=MTV1 PE=1 SV=1	VHS domain-containing protein [Dorcoceras hygrometricum]		sp|Q9C5H4|MTV1_ARATH	Protein MODIFIED TRANSPORT TO THE VACUOLE 1	2.98e-212	PF01417;		clathrin-coated vesicle cargo loading [GO:0035652]	clathrin binding [GO:0030276]; phosphatidylinositol binding [GO:0035091]; ubiquitin binding [GO:0043130]	clathrin-coated vesicle [GO:0030136]; endosome [GO:0005768]; nucleus [GO:0005634]; trans-Golgi network [GO:0005802]; trans-Golgi network membrane [GO:0032588]	ko:K00784	ath:AT3G16270;	other_or_unresolved	Q9C5H4	MTV1_ARATH	reviewed	MTV1 At3g16270 T02O04.23	Arabidopsis thaliana (Mouse-ear cress)		FUNCTION: Mediates clathrin-dependent trafficking of vacuolar cargo from the trans-Golgi network (TGN). Promotes plant growth. {ECO:0000269|PubMed:23771894}.			SUBCELLULAR LOCATION: Golgi apparatus, trans-Golgi network {ECO:0000269|PubMed:23771894}. Cytoplasmic vesicle, clathrin-coated vesicle {ECO:0000269|PubMed:23771894}. Note=Colocalizes with clathrin at the trans-Golgi network (TGN). {ECO:0000269|PubMed:23771894}.		IPR016024;IPR013809;IPR035802;IPR008942;IPR039273;IPR002014;		NP_001326251.1 [Q9C5H4-1];NP_001326252.1 [Q9C5H4-1];NP_566540.1 [Q9C5H4-1];	AC001645;AB023046;CP002686;CP002686;CP002686;AF360245;AY040043;AK318965;	3D-structure;Alternative splicing;Cytoplasmic vesicle;Golgi apparatus;Reference proteome	ATTTAGTACGTGTACTTTTCGCATTTTAGGCGATTTTTCGAGAAGCAGAACAAAACCCTCGGAAAATATTTTCTACTATATATCGCTTTTGAATCTCATTTTCGCAGGAAACACATCGACAATTCGTACCAGATTGGACTGTTTTTTGGTTGGTAGCTCGGTCGATCGATCCATATATTGGTAATTCGTTAATATTATAGGAGTTTAATCAATTGATCATATATTCAGATCGATCGAAGTTCGATCTGAAAGTTTTGATCGATTCAAAGCAGAATGAGGGGAATGGACCAGAGTAGGAGGGCCGTGGAGTCGTACTGGAGGTCGAAAATGATAGACGGAGCTACGTCGGACGAGGATAAGGTGACTCCGGTCTACAAATTGGAGGAAATTTGTGATTTGCTGAGGTCTGCGCATGTATCAATTGTTAAAGAAGTCGCGGAGTTTATCATCAAGCGCCTCCAGAACAAATCGCCCATCGTCAAGCAGAAGGCATTAAGGGTCATCAAATATGCTGTGGGAAAGTCAGGTGTGGAGTTCAGAAGGGAAATGCAAAGGAATTCTGCTGATGTACGGCAATTGATACACTACAAGGGCCAACCAGATCCTTTGAAGGGCGATGCACTGAACAAAGCTGTGCGCGAAACAGCACAGGAAACACTATCTGCTTTATTTTCATCAGATGAGAGCAAATCATCACCTGCGGAAAGTAGTCTTGGAAGTCGAATTCAGGGATTTGGAAGTACCAATTATGAAATGTCATCAGAAGATCGAAAGTCCTTCATTAGCGATGTTGTTGACATCGGAACCGCAACAATCAAACAGGGACTTAGCAGTTTTATGCAATCTCCATCCATGAGGAAAAATGATGACCCAGGGAGTTACAGAAGCCCAAATATTCGGCATTCTTTTACTACAGAAAATGATTACTCTGATCTAAATGCAGGGATTGGTTCTCATGGTACAAATGACAAAAGATCTCGGTTCTTAAAAAATTCTGGTAGTGGAAATTGGGGTCAGACGGAAACAAGTAATGGAGACTCTTCTGCAACTTACGGTCAGAAGACTTCTGAGGAGAAATTGTTAATGACCATTGTTACAGCTGGTGGTGTCCGTCTACAGCCTACTCGAGATGCACTAAATGTTTTCCTGTTGGACGCCTCAAAGTTAAACCCTATAGCACTAGCGCAGGCCATTGAAACAAAACTGAATTCACCAGTGTGGCAGGTTCGCATGAAAGCCATCTGCGTCCTAGAGGCAGTTCTGCGGCAGAGAGATGACCAAAATTTTTCTGCTGTAGCATCATATTTTAGTGACAGCTATGATGTGGTGGTGAAATGTTCAGAATCTCCACAAGCGTCATTGAGGGAGAAAGCAAATAAGGTGTTGAGCCTTCTGGATGGCGGACAAGGTGGTGTAATTAATAATCCAGAAAAACCTGTGAAGCATCCTCAGACATCTGTGACGGTGGACTTGATAGACACTGGTGATCAAGATGATCTTAATGTGGAAGGCACTGAGAAAACAGCTAGTGCGCCAAGAATTTACCAAGCATCAGCTTCTATCATGCCACTTGTTGGTGACTTGCTTGGAGACGGTTTTGGTGGTGATATGAGCACAAATGGAACAAAACTCGATGATGACCCTTTTGGAGATGTTTCTTTTCACACCAATCAAGATAAGGACCATGTTACCGATCTCTTTTCCGGGATGGCTGTTGATAACTCTGGAGTTACAGGAGTCCAGATCGCATCTGATAAAACTGAATCAGATCCATTTGACCTTTTCAGTTCGAATTCTAAGGGCTACCTGGAGCATGGTAATCATGATAAAGATGTCAATGACTTGATGTTTAATATGTCTATACATACCGGCAATTCATTGACAAAACAAAGTGGAAACATTTCTGAGAAGGGTTCTGGAGACGGAGGTTCAATTTCCAGTATCTTCTCAGATAATCAAATTTCAAACGACGTCTTGGATACTGCATTTGCTTCTCAAGCCGCTGGGATGAATGCAAATCCCATGTTTCCTTTGGGTGCTGCAGCCTATAATTTACCATCTGGCATCAATCCCTTACTTGCTTCTCATCCTATGAATTATAACGCCATGGGGAGTCTCATTGCACAACAGCAGTTCCTTGCAACGATGTCCAACTTGCAGCAACTAGGGAATCTGCAATCCAATACAAGTTTTAACGCTGTTGGATCTAAAGGTGGACATTCTTCACCCATTCCAGACATTTTTAATCCAGGAATATCTAACCAACCTCCAACGTCTCTGATGAGTGACTCAAAGAGAGAGCAGAACAAAGCATTTGATTTTGTCTCGGATCATTTAGCTGCAGCTCGTGAACAAAAGCGTTTGATTTGAATCTCTTGGTCTCTGTAATTCATCATGTTTATCAGAAATGGAGCAGCCCACTCTATGGAAAATATGAATCCCGAATACAAAAAATTTTTCTATTTTCGTTCGGCGCCATTTTGTGTCTCACGTGGTAAGAATCACGCTCTCATAGAGATTGCAACTACATCGAAGCATAACCGAACTACTTAATTATATTGTGTATTCCTTGTATGATTCTTTTTCTGGCAATAAACACTGGAGCTTTTTTATAGTAATTTTTTTTTCTGTTCATTCTTTCCCTTTACAACTTCAAGCATGTTCCAGTAGGTTTAAATTGGGAAATATCTCCGTGGCGGATGAATTTTCTTCTTGGTGTACTCCAATTCATATGTTTCAGTATGTTATTTTTCATGTATTTGATAAAAAAGATATGGATCCTTAAAAATCATTTTCATAATTCCATTTAAATACATAGACTACGTCTGGGGTTGGAAGCGGTTGAGCTGATTGGTAGCGGCTCGGTCAAGGTCTGGTCTAGCTTTGTTTTGATCTGAACTCGAGCCGAGTTCAAGTATCATCACGATTCAAGCTCGAATAGAGTTTTACTCTAGCTCGATTCGACTTAACCGCAAAGTTCCACTCAAGCTTGATTCGACCAATCACACCTTAAATAATATCTCTGACCCTCAAAAGTTGATATGCTTGTTCCACTGATGTCTTTTGAAAGGAGATGATCACAAATGTTATGTTTTTTTGGTAATTCAAAGGGGGATGTAAAATACTACCAAAAACGTCAAAATAGTTGTAATTTTAAGTCACCCCCCCTTAAATCTATGTCCAACAGTAAATTCCCAAGTTCTGAAGAGGAACTTTATTAATAATTTACGAAGAAATCCAAAGCCAGCCAGGTTCAAAAATCTAAACTCAAAATCGTGAATAAAAACCCCAAGACACCCCAAAAATATTAACATAAATAAGACTACAAGAAATCTAATGCATAAATATTGAAATCCATATCCTATTTGGATGACCAATCGGTACGACTAAAATAGTTTGAAAGATTCTTGCTTCTCTGCCATCTTGTTTCTTGCTTCTTCAGTCTTGTCATCAAATATCCCCTCTTCCTTCCCCAGCTTCCATCAATGGAGTAAATCATTCCTCACCTTGATATAATCCGAAATTTTGAGCGACAAGG	MRGMDQSRRAVESYWRSKMIDGATSDEDKVTPVYKLEEICDLLRSAHVSIVKEVAEFIIKRLQNKSPIVKQKALRVIKYAVGKSGVEFRREMQRNSADVRQLIHYKGQPDPLKGDALNKAVRETAQETLSALFSSDESKSSPAESSLGSRIQGFGSTNYEMSSEDRKSFISDVVDIGTATIKQGLSSFMQSPSMRKNDDPGSYRSPNIRHSFTTENDYSDLNAGIGSHGTNDKRSRFLKNSGSGNWGQTETSNGDSSATYGQKTSEEKLLMTIVTAGGVRLQPTRDALNVFLLDASKLNPIALAQAIETKLNSPVWQVRMKAICVLEAVLRQRDDQNFSAVASYFSDSYDVVVKCSESPQASLREKANKVLSLLDGGQGGVINNPEKPVKHPQTSVTVDLIDTGDQDDLNVEGTEKTASAPRIYQASASIMPLVGDLLGDGFGGDMSTNGTKLDDDPFGDVSFHTNQDKDHVTDLFSGMAVDNSGVTGVQIASDKTESDPFDLFSSNSKGYLEHGNHDKDVNDLMFNMSIHTGNSLTKQSGNISEKGSGDGGSISSIFSDNQISNDVLDTAFASQAAGMNANPMFPLGAAAYNLPSGINPLLASHPMNYNAMGSLIAQQQFLATMSNLQQLGNLQSNTSFNAVGSKGGHSSPIPDIFNPGISNQPPTSLMSDSKREQNKAFDFVSDHLAAAREQKRLI	OTHER	Target P
Rs_project_424921	Rs_project_424921__TRINITY_DN143490_c0_g1_i8	43.3602	0.85122	5.94517	7.32496e-05	0.00463264	Transcript DEG	Uncharacterized Ramonda serbica protein													other_or_unresolved																	CAAGTTTGTTTACTAATAGAGTTGATAGTTCAAAGAACAAGAGTTGGGCTAATATTTTATGACTTGATGGTGTTCTTTGAACTATCAACTCTATTAGTAAACAAACTTGAAAGCATGAGGTGCATGGTTTTCCAATTCACCCTTGTTCTCTTTCTCCTGATTTCCATCGATTCGTTGGCTCTTAGAACCCGTGGCGATGGACGAAGAATGAGTGCATCGGAAACGCCTGGTGGCACGACGGGGACACCTACCGGAGGTAGTGGGTCGGGTCATGGCCCGAACTGGGACTATAGCTGGGGTTGGGGTTCGACCCCAACATCTGGATGGGGTTATGGGTCGGGTTCGGGCAGGTCGCCTAATGGTTTTGGGACGGGTTCCGGTTACGGGGTCGGGTATGGTAATGGCGGTGCTCATGGGGGTGGTGGAGGTTCCGGTGGGAGTGGCGGCTCTGATGGCGAGGGTGACCGTCCGGCATCGTTTTCAAGTGGAAAAAACAAGCATGGCTAAATAGGAAAGTAAAAACAAGGCATGTATGCTTTGAGGAGTACTTTGGTCTATAGATATATATACTTATATTATGCATAACTTAATTAAGTCACGTGCCATTTTATTGGTGTTTGTATAATGTAACAGTGTGTTGTCACAAAATATTTACTAGAAAGAATCACTTGTAAGAAATCTTTCACATGGGATTTCATGTTTTATGTTATGCTATGAAATTATGTTTAATATTTCAATACCATGATATCTTTTTTATTGGGAAATTTTTTGGTACATCGGGCGTCAGGAATGTATATATGTGTGTGTGTTGGAATTTCTGAACACCAGGTACACCAAAAAAATTTCCATGTTGTCCGTTATTTCTTTTATATGTTCTAGTTTGTTTTTAATAAAAAATTATATTTCACGCATGTTTGTAAAAATATATTATCGAATAACTTAGGCGGAATTCCAC	QVCLLIELIVQRTRVGLIFYDLMVFFELSTLLVNKLESMRCMVFQFTLVLFLLISIDSLALRTRGDGRRMSASETPGGTTGTPTGGSGSGHGPNWDYSWGWGSTPTSGWGYGSGSGRSPNGFGTGSGYGVGYGNGGAHGGGGGSGGSGGSDGEGDRPASFSSGKNKHG	n.a.
Rs_project_374141	Rs_project_374141__TRINITY_DN1487_c0_g1_i10	10.7314	0	5.94553	0.000515851	0.0164233	Transcript DEG	sp|Q9SW80|BLH2_ARATH BEL1-like homeodomain protein 2 OS=Arabidopsis thaliana OX=3702 GN=BLH2 PE=1 SV=3			sp|Q9SW80|BLH2_ARATH	BEL1-like homeodomain protein 2 (BEL1-like protein 2) (Protein SAWTOOTH 1)		PF05920;PF07526;		DNA-templated transcription [GO:0006351]; leaf morphogenesis [GO:0009965]; mucilage pectin metabolic process [GO:0048363]; regulation of transcription by RNA polymerase II [GO:0006357]	DNA-binding transcription factor activity [GO:0003700]; RNA polymerase II cis-regulatory region sequence-specific DNA binding [GO:0000978]; transcription cis-regulatory region binding [GO:0000976]	nucleus [GO:0005634]		ath:AT4G36870;	other_or_unresolved	Q9SW80	BLH2_ARATH	reviewed	BLH2 SAW1 At4g36870 AP22.90 C7A10.490	Arabidopsis thaliana (Mouse-ear cress)		FUNCTION: Transcription factor that establishes leaf shape by repressing growth in specific subdomains of the leaf. Negatively regulates knox homeobox gene KNAT1/BP expression.			SUBCELLULAR LOCATION: Nucleus {ECO:0000305}.	TALE/BELL homeobox family	IPR001356;IPR009057;IPR008422;IPR006563;IPR050224;		NP_001031797.4;NP_195405.4;	AF173816;Z99707;AL161590;CP002687;CP002687;AY050459;	DNA-binding;Homeobox;Nucleus;Reference proteome;Transcription;Transcription regulation	GCTCCCCATCCGAGCCACTGACATCAGACTCTTCACTGTCCGTCTCAGACTCCTCATCGGAGCATTTATTCTTGTTGGTATTGATGGTAGATGAAGATCTATTGTCCCGGTTGTCAATACCCTTTCCGGCAGCCGCGGTGACGGCGGAGGTAGACGTGGCGGCGATGGTAGCAACCTTGGTTCTAGATGTAGAAGGAGAAGACCTCTCCAGATGTTTGTCCAACGCATCGTTGATTCGCTTCCGATCCAATAAATCTCCTCCGCCCTTGGATGAGCCACCTCCCCCTCGATCTCTGTACATATTCATCTATATCCACCAACAATCCAATCTCATATATTCGTACAGTGCGTTTGCCGCGCGAGAACGAGATGGAGAAAATTAGGGTTTCCGTTCTCCACACGAAGGGTAAGAGAGACGATGGCTCAGCTGGAGCCTGACTGGAGTCGTTTGTTTTTCCTTTCAGATTTTTTTCTCTGATTTCTCATTTCCTTCCAAAATATAGGAATTTTTTTTGTTCCCAACAAAAAACAAAACAATTAGGTTATGTTCTTCTCATGGGATAAGCCTATGATAGCTGATTTATCAATCAAGATCCAATGTTCTTCTCATGGTTTAAACGGCCCGCTTACATCATCTGGCCCGTGATGTTTTTTAAATTTGTGGGTTGTAGCATCACTACTTTACCCAGTGATGTCTATTCAAGGTGGCCACAGTAGTATGGATAAAGGATGCTATTATACACATTTGCCCTTTTTGTACGCTGAAGCCCTACCAAACAAAAAAAAGTGCCATGTAGCTGTTTTTCCCTCTCATGGTGCTGCGACATTGGAGGGGAATTGAAATCCATTCCACAGAGCAACAATGGTCGCTGAAGGTGGACAGAAGATACAACCATTACTGCGAGCAAATGCAAATGGTAGTGAACTCATTCGACGTGGTGATGGGCTTCGGCGCGG	SPSEPLTSDSSLSVSDSSSEHLFLLVLMVDEDLLSRLSIPFPAAAVTAEVDVAAMVATLVLDVEGEDLSRCLSNASLIRFRSNKSPPPLDEPPPPRSLYIFIYIHQQSNLIYSYSAFAARERDGEN	n.a.
Rs_project_401435	Rs_project_401435__TRINITY_DN1534_c0_g1_i13	36.2547	0.437876	5.9463	3.63739e-07	0.000117556	Transcript DEG	sp|A0A1I9LQ12|O3L2_ARATH Protein OXIDATIVE STRESS 3 LIKE 2 OS=Arabidopsis thaliana OX=3702 GN=O3L2 PE=3 SV=1	protein OXIDATIVE STRESS 3 LIKE 1-like [Primulina tabacum]		sp|A0A1I9LQ12|O3L2_ARATH	Protein OXIDATIVE STRESS 3 LIKE 1	1.26e-107			response to oxidative stress [GO:0006979]; response to zinc ion [GO:0010043]	kinase activity [GO:0016301]	nucleus [GO:0005634]		ath:AT5G21940;	other_or_unresolved	Q9C593	O3L1_ARATH	reviewed	O3L1 At5g21940 F13M11 T6G21.50	Arabidopsis thaliana (Mouse-ear cress)		FUNCTION: Promotes slightly the tolerance to zinc (Zn) and to oxidizing chemicals (e.g. diamide). {ECO:0000269|PubMed:18980652}.			SUBCELLULAR LOCATION: Nucleus {ECO:0000250|UniProtKB:Q9LVB9}.		IPR051992;		NP_680182.1;	AC140977;AL589883;CP002688;AY136480;BT006300;AK118367;	Kinase;Nucleus;Reference proteome;Stress response;Transferase	TATATATATATATATATATATATTATATATCTGTAGGTTTCTTCCGTCGATATCGATTGCGTTGGAGCGGAATAATTTTGCCTCGGATCAATCCATCGAAAGGCCAGGATTTGTCAACCGCAACATGATATGCGCTTCATCGATTTATAATTCGCCGGACTTCTCCGTGGCCACCGATCGGAGCGTTTATGCGACGGAGGAAGAGGATCGGAGGGGCTCGCTGTCTTCGTCGTCAACGTCATCGATTGGAGAGAACAGCGATGAGACTTCTGGAGAGGGAGAAGGAGAAGAGGTGGAGAGTGAATTTAAAGAAGGGGCTTTGGATTGTTTGGATGCTTTGGAGGAGGTTCTACCTTTCAAGAAAAGCATATCAAAGTTCTACTGTGGCAAATCAAAATCTTTTACCAGTCTATCAGATGCTGCATCTTGCTCCTCCGTGAATGACATCACTAAACCGGAAAATGCATACAGTAGGAAGCGCAAGAATTTGATGGCATATAAAAACTTCTGGGATAAGAATTCCAATAACAACGTAACGAACAGCTGTGGCGGGATATCCAAAAGACCTAGCAATTCTAGGAGTATGTTGGCTCTGGAAGCAGTTTCCAACTGTGGTGAGAGCAATAATGGCGAAACTTCAAACTTTACCTCATCATCACCTGGTTGCAGCCTTCCTCCTCTGCCACCCAATGCGAGAAGATCTATCTGTAATAAGCTGTCATCGTCACCTCCTGCCGATAAATTTTCTTCATGGCGATCTTTTTCCTTGTCCGATCTGCAAGGTGCTGCTGCTGAGAGTTCAAGTCCTGACATTCCTGGCTTATGGACCTTAAGCAGAGGAATGATTTGGCTGAGGAAGAATTCATGTTCTGCCAGCTGAAGTAACCTTAAGGTATGACGTACAACCCAACTTCAGAGAAGATTTAAGCTAATGATTACATAACATTTTGTCAGCACTGCTTCGATTTGTACATAATTGCACGTTCTTAACATGTTTTACACTCTTCTAGCTACCTCTTCTGCAGTGTCCACCACTAAATTGGTTGTTTGATTCTTACGAAAAATAAATTAACTAGTTCCTTCAGATTAGACCATGAATATGGTGCAGCACCTGCACAATTTTTTTTCCGGTATCGATGTATGGATCGAACATCATGCTTATATGTTGTTAACCTTAGGTCACACTTATGGTGTACTGATTTTACGGAATAACTAGCGGTAACTATGTTGTACATATTGTCGTTTATGCGCCATGTCAAACTTCCAAGTCATTTATTGGGATTGAACAGCAGATATAATGGCGAATAGATTAAGTGGACGACAGATACTGGTCAACATGCACATAACAATTATGTTATCGAGGGTCAACTGGAACTATCCTGGGAAAATCTGATGTAAACTCACATGAGTAGGTTTAGACTGGATAACAACGAGGCCTAGATACTTGGCCTGATTGAACTAAATTTAGTATTGTCATTCTTGTAGTCAAAAGGTATCTATTAGAAGATTTTGTACATTGTAGTTTTGGCTACAACCATCACGAAGAAACTGTTATAGCACTACACAGAATTATGGAGCTGCCAGCTTTTTCATTCCTAATTTTGTGATTATCATATGCATGGCCTGTCACAATTTAAGAGTTAAAAATATATTAAGTGGTACATATTAATCGAATAGTTGGTCTGGGTAATGAAATTTCAACCTTTAATATATTTGGTGTATACAACTTTTTTCATATATAATTCCGCTAGCTTTTTCTTTGGTGAGGTCATTGAGTACTGTCAGTGTTTAATAACGTCAAAGTGTATTCATTGGCTGCAATGTAATTTACTAGAATTTTGTTCTACAGTGATAACTGAGAAGACGGAACACGGACACCTTAATATACTTACAAATTTCTTTGGTGCTTAGATCTTGCTTTATTTATTTTTCTTAGTTCTATTGTTTAGTAACATTGAAAAAATGTGAAGTCTAGATGTATGAAGAGAGAATTCCTCCAGTTAGTTGCTGCAAGATTATGTGGTTCAGAACTAAGGAAGGGAAAAAGAGAGTTGCATTGAAGGTTGGTTGGCGAGCGCCACAAATTTTTCTGATTGTAACTATCAGTATCTTGTAATTCTCGAGAATTAGCCATTTAGCTAGGTTTTTTTTTTATAACTCGGTAATCCGGTCCGAAGACTCCGGGGGACCAATCACACTGTCCACTGGCGGGGGCCCA	IYIYIYILYICRFLPSISIALERNNFASDQSIERPGFVNRNMICASSIYNSPDFSVATDRSVYATEEEDRRGSLSSSSTSSIGENSDETSGEGEGEEVESEFKEGALDCLDALEEVLPFKKSISKFYCGKSKSFTSLSDAASCSSVNDITKPENAYSRKRKNLMAYKNFWDKNSNNNVTNSCGGISKRPSNSRSMLALEAVSNCGESNNGETSNFTSSSPGCSLPPLPPNARRSICNKLSSSPPADKFSSWRSFSLSDLQGAAAESSSPDIPGLWTLSRGMIWLRKNSCSAS	n.a.
Rs_4320	Rs_4320__TRINITY_DN59620_c0_g1_i2	10.7583	0	5.94895	0.00127092	0.0293175	Transcript DEG	ABC transporter G family member 24 (ABC transporter ABCG.24) (AtABCG24) (Probable white-brown complex homolog protein 25) (AtWBC25)	ABC transporter G family member 24-like [Primulina eburnea]	ABC transporter G family member 24	sp|Q9MAG3|AB24G_ARATH	ABC transporter G family member 24	1.84e-148	PF19055;PF00005;		transmembrane transport [GO:0055085]	ABC-type transporter activity [GO:0140359]; ATP binding [GO:0005524]; ATP hydrolysis activity [GO:0016887]; ATPase-coupled transmembrane transporter activity [GO:0042626]	membrane [GO:0016020]; plasma membrane [GO:0005886]		ath:AT1G53390;	other_or_unresolved	Q9MAG3	AB24G_ARATH	reviewed	ABCG24 WBC25 At1g53390 F12M16.28	Arabidopsis thaliana (Mouse-ear cress)					SUBCELLULAR LOCATION: Membrane {ECO:0000250}; Multi-pass membrane protein {ECO:0000250}.	ABC transporter superfamily, ABCG family, Eye pigment precursor importer (TC 3.A.1.204) subfamily	IPR003593;IPR003439;IPR017871;IPR043926;IPR050352;IPR027417;		NP_175745.4;	AC008007;CP002684;AK227394;	ATP-binding;Membrane;Nucleotide-binding;Reference proteome;Transmembrane;Transmembrane helix;Transport	CTCGCTCAGGCGTGAGTTATACAGAACTCCCTGTTAGATGGATGCTACATAATGGTTATCATGTGCCCCCAGATCTGAGAAAATATGCAGGACCTGATGCATCCCTGTTGAATGGTGATCATGGTAATGAGATTCCTGGATCTGTCGCGGAGGAGCAATCATTTGCTGGGGAAGTATGGCAAGATGTTAAATGCAATGTGGAGCGGCAGCGTGACATGATACGCCACAACTTCCTGAGATCAACTGACTTGTCAAATCGAAGAACCCCCAGTACTTTTGTGCAATACAAGTATTTCCTTGGAAGGGTAGGTAAGCAACGACTGCGAGAAGCTAAAACACAAGCAGTAGATTATCTCATCCTGTTAATTGCTGGTGCCTGCTTGGGATCACTGACCAAAGCAAATGATATTACCTTTGGATTTGGTGCTTATACGTATACAATAATTGCTGTTTCTTTATTGTGCAAGATCACAGCTTTAAGATCATTCTCTCTCGACAAATTACAATACTGGAGAGAGAGTGCTTCTGGCATTAGCAGCCTAGCTCATTTTGTATCCAAGGACACCGTCGACCTATTCAATACCCTGATAAAACCCGTGGTCTATCTCTCAATGTTTTACTTCTTCAGCAATCCAAGATCGTCCTTCGCGTATAACTACATTGTCTTGCTCTGCCTTGTCTACTGTGTTACTGGTATTGGCTATGCGCTGGCCATCTTTCTTGAACCCGGTCCCTCTCAGCTGTGCTCGGTATTACTTCCTGTGGTTTTGACTCTCGTCTCGACTCAGTTGAACGCGAGCAAATTCGTGAAAACTTTGGCAGATTTTTGTTACCCAAAGTGGGCTTTAGAAGCGTTTGTTATTGCAAATGCAGAACGGTACTATGGTGTGTGGCTATTAACCCGTTGTGGTGCATTACTCAAGTATGGGTACAATGTTCATGATTGGATTCTTCGTTTATGCACACTAATTCTTGCTGGTATAATCTGTCGTGCCGTCGCTTTCATCGGTATGGTAACACTCCAAAAAAAGTGAATCGAAGCATTGAGTCATTCTTGGGATGATCTTTTGTCCACCTCTGTTGCAAAAGCCAAATGTTGACCTTCATACGTACATTCATGTTAAGAGACAAGCTATGATGCACGGACACGGATACTTGGGTATGCGGATGCGGTTGCATGAGATATTTGAAATTTTCAGAATACGATACGTTTGG		n.a.
Rs_project_290504	Rs_project_290504__TRINITY_DN8668_c1_g2_i1	99.5893	1.54987	5.95167	0.001261	0.0291842	Transcript DEG														other_or_unresolved																	GCCGTCTGGAAGATCGCTGCTGAGTTACCTCAAATTACCCCTCTGCGAGTGCAGGAATATTAACCTGCTTCCCTTTCGGAGCTTCACCCGACTTAAATCGGCCGAAACCAAAAGCGGGCAGTTTGCGCAGTTACGCTTCTCCTAAGGACCGACTAACCCATGTGCAAACACAGTTGACATGGAACCATTCCCCACTTCAGCGGTCAAAGGTTTAATTTGATTATTTGCTACTACCGCCAAGATCTGCACCTCCGACCGCTCCATGCTAGGTCACCCCAACACTTCGACGCAATCGGAGCGCCCCCCTACTCGTTGGTGTCTTGAAAAACCAACGTCCAGATATAGGCCACACGGTTAAGCGCCATCCATTTTCGAGGCCCATCCATTCGGCAGGTGAGTTGTT		n.a.
Rs_project_356542	Rs_project_356542__TRINITY_DN19847_c0_g1_i9	10.7934	0	5.95325	0.00101128	0.025397	Transcript DEG	sp|Q9LRV2|PP256_ARATH Pentatricopeptide repeat-containing protein At3g26540 OS=Arabidopsis thaliana OX=3702 GN=PCMP-A5 PE=2 SV=1	pentatricopeptide repeat-containing protein At3g26540 [Primulina eburnea]		sp|Q9LRV2|PP256_ARATH	Pentatricopeptide repeat-containing protein At3g26540	5.55e-235	PF01535;PF13041;		RNA modification [GO:0009451]; root meristem growth [GO:0010449]	RNA binding [GO:0003723]	mitochondrion [GO:0005739]		ath:AT3G26540;	other_or_unresolved	Q9LRV2	PP256_ARATH	reviewed	PCMP-A5 At3g26540 MFE16.1	Arabidopsis thaliana (Mouse-ear cress)						PPR family, PCMP-A subfamily	IPR046960;IPR002885;IPR011990;		NP_189286.1;	AB028611;CP002686;	Reference proteome;Repeat	TCTGATGACAAGTAAACCCGCGGTCGTGATCATTGGATGTGTCCTGGGTAAACTACCGGACTAACGCAATAATCTGCAAACCAACCATGACAACCAAGTAACCCGTACTACACAAGTCTGGTGCGACATACTCAAATCGAAAAAGTGTTAACATGAGGAATATTTTTATTTTTATTTTCTGATGACAAGTAAACCCGCGGTCGTGATCATTGGATGTGTCCTGGGTAAACTACCGGACTAACGCAATAATCTGCAAACCAACCATGACAACCAAGTAACCCGTACTACACAAGTCTGGTGCGACATACTCAAATCGAAAAAGTGTTAACATGAGGAATATTTTTATTTTTATTTTCTGATGACAAGTAAACCCGCGGCCGCCATCATTGTGTGTGTCTTGGGTAAACTACCAGACTGACGCAATAATCTGTAAATCAGACAACCTTACTCGTACTAGGCAAGTCTGATGCGATATATTCAAATCCTCAGACCGAGAAAGTGTTAACTGTGTATCGTCTCAAGTTCACCATTCGGACACCCATCATGGCATAAAATCACACTATAGAATCATCAACAGATGGATTGTAATGATGGTGGAAAAAGGAAACCTGGTCGAATTGATATTTCTTTTTGAGTGATTCTATTCGATATTCTGATTCAAAAATGGATGACCAACAATTCAACAAAGATTAGCCTTTGAGACTGAATTGCGAACTGACCGAACCGAATGGTCTTAAGACACCACGGCTCACAATACATACATTTCCGAATCTTATAATTTTCATACTTGGTAGTTCCGTATGTTACATGGGCTCGAATGCCGGCTCTATAAGCCGACAACTCAGCTCAGCGGTCATAACCAGCACCCCCGGAAACTCCACCGAGGCATTGACCACCGCCATCCTCAATAACATACGCCTTGGCCGCCTTCCAAAAGCAGTGTCCATTCTTTTTACATCCAATGTCCAGCTACCTCTCTCACTTTATGCCCATCTTTTCAGAATCTGCGCCTCAAATAAAGCCATCATCGAGACCCGGAAACTCGAATCGCATTTAATCACGTTAAATCCTAGTCCCCCAGTGTTTTTGCTCAACCGAGCAATCGAAAGTTATGGGGAATGCGATTGTTTGTGGGATGCCAAAGAACTGTTCGATGAAATGCCCAGAAGGAATGGCGGTTCGTGGAATGCGATCATTACTGCGTACACAAAGAATGGCTTCGCAGAGGATGCGTTGGATTTGTTTTCGAGGATGATTGGAGAGGGTGTTTTTGCAAGTGAGGTTACGTTTGCAAGTGTTCTTGGTTCTTGTGGCAATGCCTTGGAACTTTGGCTATCTAGGCAGGTGCATGGCCTTGTTCTGAAGTACGGATTTGTAGGCAATGTTATATTGGAGAGTTCCATCGTTGATGTATATGGGAAGTGTCGTGTAATGAGTGATGCGAGGAGGATGTTTGATGAAATCAAGAATCCGAATGATGTCTCTTGGAATGTGATTGTTAGGAGGTATCTTGATTTTGGGGATGGAAAGGAAGCGGTGAACATGTTCTCTAAAATGGTTAGAATGAAGGCAAACCCTATGAGTTTTACCGTTTCCAGTGCCATTCTTGCTTGTTTGAGTTATGGTGGACTTAGAGAAGGGACTCAAATTCATGGATTTGCCATTAAGATTAATGTGGAAGAGGATGAAGTGGTTTCTAGTACTCTTATTGGGATGTATGCTAAGTGTGGAGATTTGAGGACTGCGATGAGAATTTTCGACTTTCCTTGTTCCAAGAATCTTATTAGCTGCACTACTATGGTATCGGGGTATGCTATGAACGGAAAAACTACCGAGGCTCGTGAGTTGTTTGATCAGATGACAGAACGGAGTGTAATAACTTGGAACGTGATGTTGGCGGGATACACACGTACCCTCATGTGGGATAAAGCATTGGATTTTGTCATCACGATGCGTAGAAACACTAAAGAAATTGATCATGTTACTCTTGGGTTGATTCTGAATATTTGTGCATCCATTCCAGATGTTGAGTTTGGGAAACAGATTCATGGATATGCTTACAGGAATGGTTTCTACACCAATCTCTTTGTCGGCAATGCGCTTCTGGACATGTACGGTAAGTGTGGAAACTTGACTCGTGCAAGAATTTGGTTCTATGAAATGAGCCACTTGCGTGATAAGGTTTCTTGGAATGCTTTGTTGACAAGCTATGCTCGCCATGGATTGAGCGAAGAAGCAATGATGATATTCGGGAAGATGCTAGGAGAGACAAATCCAAGTAAATTCACTTTCGGAACTCTTTTGGCTGCTTGTGCAAATATATTTGCGCTCGAACTAGGTAAACAAATCCACGCTTTCATGATTCGAAACGGTTTTGATATGGATATTGTGATCAGTGGAGCTTTAGTTGACATGTATTCAAAATGCCGTTATATTGTATCAGCCATTAAGATTTTTAATTCGAAGGCTTTAAAGGATGTGATTCTTTTCAACACAATGATTTTGGGTTGTTTACATAATGGAATGAGTGAAAGTGTCTTTGAACTGTTTGAAACAATGGAGAAGGAAGGTATTAGACCGGACCATGTCACCTTTCAGGGCATCTTGCAAGCTAGTGTTTCTGCAGGTCGAGTTGAATTGGGTAGGCAGTATTTTGAATTAATGAATGAGAAATACCATTTAACACCGCAGTTGGAGCACTATGATGCATTGATTGAGCTATATGGTCAGTATGGATTTATGGATGAACTTGAACTTTTTATAAACAATATGCCATTCAAGCTTACTGCCCACATGTTGATAAAAGTACTTGATTTTAGTCGAAAACATAAGTGTATCAGACTAGGAGAATGGGCATCCGATCATCTCAATGAATTAAATCCTTTGGTTCCATTTCAATTTGAAATTCCAGATAGTGGCTAAATTGAGTACACCAAAGTTATAGCTGTGGACTTCAGTTAGACTTGCACTGTAGCATGCTCTGAAAGACTGGAATCTTGAACAGGCTGAACTAGAAGATTATATAGAATCGCTATTGGCAAGCTGGAAAAAGCCTTGAGTCGGAGATTATAAAAGGAGCCGTTGGTGTTCTTTCCGATCTATACGTATTTCACAGGAAATTCCTTTTGCTCCTACCGTACTCTAGCTTGGTAGTTTCTACCGCCTGCTAGGGTCCGTGAAACGAATACTAAAGTTGAACTTTCTGCATCGACTTTTTTATTCAGGCGCTACAAATAGATGAAGCAATTTCCACTGTGTTCTGGAGAGTCTGTGAGGCTACAACAAAGAGTCATGTTTCTGCTGCAGGAAATCGTGTCCAACTATATTGCGCAGCCTAAATTTCAGTAGTGTGAATTGGTAGTGATTAACGAGAGCTAGTGGCAAATTACCCCCTATGGTTTATCAAATAGACAGATTACCTCCCTGTGGTTTGAAAATAGGCAATTTACCCCATGTGGTTTACTAAATAGGCAGATTACCC	MGSNAGSISRQLSSAVITSTPGNSTEALTTAILNNIRLGRLPKAVSILFTSNVQLPLSLYAHLFRICASNKAIIETRKLESHLITLNPSPPVFLLNRAIESYGECDCLWDAKELFDEMPRRNGGSWNAIITAYTKNGFAEDALDLFSRMIGEGVFASEVTFASVLGSCGNALELWLSRQVHGLVLKYGFVGNVILESSIVDVYGKCRVMSDARRMFDEIKNPNDVSWNVIVRRYLDFGDGKEAVNMFSKMVRMKANPMSFTVSSAILACLSYGGLREGTQIHGFAIKINVEEDEVVSSTLIGMYAKCGDLRTAMRIFDFPCSKNLISCTTMVSGYAMNGKTTEARELFDQMTERSVITWNVMLAGYTRTLMWDKALDFVITMRRNTKEIDHVTLGLILNICASIPDVEFGKQIHGYAYRNGFYTNLFVGNALLDMYGKCGNLTRARIWFYEMSHLRDKVSWNALLTSYARHGLSEEAMMIFGKMLGETNPSKFTFGTLLAACANIFALELGKQIHAFMIRNGFDMDIVISGALVDMYSKCRYIVSAIKIFNSKALKDVILFNTMILGCLHNGMSESVFELFETMEKEGIRPDHVTFQGILQASVSAGRVELGRQYFELMNEKYHLTPQLEHYDALIELYGQYGFMDELELFINNMPFKLTAHMLIKVLDFSRKHKCIRLGEWASDHLNELNPLVPFQFEIPDSG	OTHER	Target P
Rs_project_240893	Rs_project_240893__TRINITY_DN1240_c0_g2_i27	10.7718	0	5.95398	0.0017475	0.0357378	Transcript DEG	sp|Q9C5Z3|EIF3E_ARATH Eukaryotic translation initiation factor 3 subunit E OS=Arabidopsis thaliana OX=3702 GN=TIF3E1 PE=1 SV=1	eukaryotic translation initiation factor 3 subunit E-like [Primulina huaijiensis]		sp|Q9C5Z3|EIF3E_ARATH	Eukaryotic translation initiation factor 3 subunit E	3.32e-109	PF09440;PF01399;		DNA-templated transcription initiation [GO:0006352]; flower development [GO:0009908]; formation of cytoplasmic translation initiation complex [GO:0001732]; photomorphogenesis [GO:0009640]; translation [GO:0006412]; translational initiation [GO:0006413]	mRNA binding [GO:0003729]; translation initiation factor activity [GO:0003743]; translation repressor activity [GO:0030371]	COP9 signalosome [GO:0008180]; cytoplasm [GO:0005737]; cytosol [GO:0005829]; cytosolic proteasome complex [GO:0031597]; eukaryotic 43S preinitiation complex [GO:0016282]; eukaryotic 48S preinitiation complex [GO:0033290]; eukaryotic translation initiation factor 3 complex [GO:0005852]; eukaryotic translation initiation factor 3 complex, eIF3e [GO:0071540]; nucleus [GO:0005634]	ko:K03250	ath:AT3G57290;	other_or_unresolved	Q9C5Z3	EIF3E_ARATH	reviewed	TIF3E1 INT6 At3g57290 F28O9.140	Arabidopsis thaliana (Mouse-ear cress)		FUNCTION: Component of the eukaryotic translation initiation factor 3 (eIF-3) complex, which is involved in protein synthesis of a specialized repertoire of mRNAs and, together with other initiation factors, stimulates binding of mRNA and methionyl-tRNAi to the 40S ribosome. The eIF-3 complex specifically targets and initiates translation of a subset of mRNAs involved in cell proliferation (Potential). Negatively regulates translation during flower development (PubMed:18067529, PubMed:20444226). {ECO:0000255|HAMAP-Rule:MF_03004, ECO:0000269|PubMed:18067529, ECO:0000269|PubMed:20444226}.			SUBCELLULAR LOCATION: Cytoplasm {ECO:0000255|HAMAP-Rule:MF_03004, ECO:0000269|PubMed:11029466}. Nucleus {ECO:0000269|PubMed:11029466}.	EIF-3 subunit E family	IPR016650;IPR019010;IPR000717;IPR036390;			AF255679;AF285832;AL137080;CP002686;AY039913;AY079357;	Cytoplasm;Developmental protein;Initiation factor;Nucleus;Protein biosynthesis;Reference proteome;Repressor;Translation regulation	TTAAGATTATCCCCCTTTCCTGAATAAAAAGCCAAAACCCTAACCAGTTCTCTGTTATCTATACTGGACCTTTCGCAGATCCGGCAAGAATTCATGGCGGCGAAATACGACCTCACACAGCGCATTGCGCCGCATCTTGACCGTCATCTGGTGTTCCCTCTACTTGAGTTTTTACAGGAGAGAGGATTGTACCCTGAGGAGGATATTTTGAAAGCAAAAATCGAGCTGCTTAACCACACAAACATGGTCGATTATGCCATGGACATACACAAGTCACTCTACCGATCTGAAGATGTTCCACAAGAAATGGTGGGGAGAAGAGCCGAGGTGGTGGGTGGTTTGAAATCATTGGAAGAGGCGGCGGCTCCCATTATTACCTTTCTGCAGAATCCTAATGCTGTTCAGGAACTGAGAGCTGACAAACAGCATAATCTTCAGATGCTCAACGATCGCTATCAGATTGGACCAAAGCAGATAGAAGCACTGTATAAGTATGCCAAATTTCAGTTTGAATGTGGCAACTACTCTGGTGCTTCCGATTATTTGTATCAATACAGGGGCTTGTCCACAGACATTGAGAAGAGTATAAGTGCATTATGGGGAAAGCTAGCAGCAGAAATATTGATGCAGAACTGGGATGTTGCGTTGGACGAGCTAAACCGTTTGAAGGAAATAATTGACTCTAAGGTTGCCATAACCGCCATCTAAACTATTAGCTTATGCACCTACCCCGTGGTTGATACATGAAATTGGATCTTTAGTTGTTCATGTCTTGCAGAGTTTCTCTTCTCCATCAAATCAAGTTCAGAGTAGAATATGGCTATTGCATTGGAGTCTGTTCATCTTCTTCAATCACGACAATGGAAGAACACTGATTATTGACTTATTCAACCAGGACAAGTATTTGAATGCCATTCAAACAAATGCTCCTCATCTTCTACGTTACCTGGCAACTGCTTTCATCATCAACAAAAGGAGGCGGCCTCAACTTAAAGATTTCATCAAGGTTATCCAGCAAGAGCAGTATTCTTATGAAGATCCCATCACAGAGTTTTTGGCATGTGTATATGTCAACTATGACTTTGATGGGGCTCAAAGAAAGACGAAAGAGTGTGAAGAAGCAATCCTAAATGACCCATTCCTTGGTAAACGCGTTGAAGAAGGGAATTTTACAACTGTACCATTAAGAGATGAGTTCCTTGAGAATGCTCGACTTTTCATTTTCGAGACCTACTGTCGCATTCATCAGCGCATTGACATGGGTGTGCTTGCTGAGAAACTGAATTTGAACTATGAGGAAGCTGAGAGATGGATAGTGAATCTTATAAAGACTTCAAAACTTGATGCCAAGATCGATTCCAAGACCGGAACAATCACTATGGATCCCAATTTTCCGAGTGTGTATGAACAGCTTATCGACCAGACTAAAGCACTTTCAGGGCGCACTTATAAATTAGTAAGCCAGCTTGTGGAACATGCTCAGACGCAAACTGCTCGGTAGATTTTACCAGCGCCGGCTGTTGATTTTGACCTGAGGTTATTCGGTATTTATTCTCCCGAGTATGATCAAAACACAGATGTCTCTTTTACCCTTTTATCTCGAAATTCTACAGTTTTAAATATGAATTTGGTATTTTAGCCGGCGCAGAGAAGTCACAAGCTGATGGATTCTCACCTCAATTTGTTTTAAAATTTGGGATACTCGCACATAAATATAAGCATCGAACTTCTTGGTGTATAATACTCTTTGGGTGCGCTTGGTTGCTGTGATAGGATAAACAACAGATAGATTAAAAAGTGGATAATGAGTTGATAAGTAAATTAATGGATAAGTTATAATGTGTTTGGTTAGCA	MAAKYDLTQRIAPHLDRHLVFPLLEFLQERGLYPEEDILKAKIELLNHTNMVDYAMDIHKSLYRSEDVPQEMVGRRAEVVGGLKSLEEAAAPIITFLQNPNAVQELRADKQHNLQMLNDRYQIGPKQIEALYKYAKFQFECGNYSGASDYLYQYRGLSTDIEKSISALWGKLAAEILMQNWDVALDELNRLKEIIDSKVAITAI	OTHER	Target P
Rs_project_362645	Rs_project_362645__TRINITY_DN41162_c0_g1_i4	51.7371	0.656814	5.96253	7.17353e-07	0.000194917	Transcript DEG														other_or_unresolved																	ACGCGGATGGGAGGTCAAAGCCATGATGGCACCTCAGAATGGAAAGAAACGGTATATGCATGCTATAGATATTATTTTAAAGCATTGAATCTGTGAAGCTATTTGATTATGTAAATGTTCTGTGTTACCAAAGAACAAGGCTCCACTTGTTGCATTCTCTACAGATTATTGTTTTGCATCTTCCAATCGAAGGGAGCTATTGTATATGCAGTTCACATTTTTCTTGTCTTCACTACAGAATTTTCGCTTGCATTTTCCTTTGAGATGGTGCCATTGGGCATTTCACTTTAGTTATATTCAATTTCATGCGAGTTAATGATCAGGAGAGTATATCTGACTCTTATCATAGAAAGAGGGCCATCTCTGTAGTTTGAAAGATTTGTAGCTTTATTGGAGAACATTTATACAATTAGTCTCATGAAACTCCTTGCGGTGTTAGATTGCCATTAGACAATCAAAAGAAAATATTTTCCAATTTCAATTTTGGGCTGCTGAACAACAACATTTTAAGCTAAAAGTTCAAAGTTCAGAATGCCGAAATTAATTTGCGGTTATGAATTATGAGAGCGTCTAATTTACAGAAAAAAAGGTGAAGAGCTATGTTTTACAACTGGAGCGACCAAGACCTATCAATGATAAATTTTGAGCTTATTAGAATAACTCTTTTTCAAACGATCTTCACAATATTTTGTTAGTATAATGTTTTTTTTTTGACAGTATTTGCTGATTGGCAATCATGTTAGCAGAATTTGGGAATAGTTTGAACTATGGTTTTAAATTTTTATCCAAGAAAACAATAGAAATTTGACAATATAACTGACTAATATAAGCATATTATTTATTTAATCACCAAACCAGATTGCCCTGTTGTTCCTGATTGGCGAACATGACAAATTACTTAATTATTAAGAGCTCACAGAACTTTTCTTGGTGTGGAAACTCGACAATGTATCATGAGAATTTTAGTGAATTTCATGTGTTTTGAGTTCTGAGTTGTATTCGTTAACTTTGAAGTAACTGAAAATTTTGTCAGTTCCTAACTGAATTAATGACGGTTTCCACATTCAACAGTCAGTCATATGCAAGCATGCCTCTTCTTTATGACCTTATTAAGTATCATCCCAAGTGGATGCATTTAATTTGTCGTTT		n.a.
Rs_project_266728	Rs_project_266728__TRINITY_DN12457_c0_g1_i8	21.1885	0.337058	5.96383	4.17935e-05	0.00320055	Transcript DEG	CBL-interacting protein kinase 32 (EC 2.7.11.1) (OsCIPK32)	CBL-interacting serine/threonine-protein kinase 3-like isoform X2 [Henckelia pumila]	CBL-interacting protein kinase 24	sp|Q2QY53|CIPKW_ORYSJ	CBL-interacting protein kinase 24	5.55e-06	PF03822;PF00069;		signal transduction [GO:0007165]	ATP binding [GO:0005524]; protein serine kinase activity [GO:0106310]; protein serine/threonine kinase activity [GO:0004674]			dosa:Os12g0132200;osa:4351419;	other_or_unresolved	Q2QY53	CIPKW_ORYSJ	reviewed	CIPK32 Os12g0132200 LOC_Os12g03810	Oryza sativa subsp. japonica (Rice)	2.7.11.1	FUNCTION: CIPK serine-threonine protein kinases interact with CBL proteins. Binding of a CBL protein to the regulatory NAF domain of CIPK protein lead to the activation of the kinase in a calcium-dependent manner (By similarity). {ECO:0000250}.	CATALYTIC ACTIVITY: Reaction=L-seryl-[protein] + ATP = O-phospho-L-seryl-[protein] + ADP + H(+); Xref=Rhea:RHEA:17989, Rhea:RHEA-COMP:9863, Rhea:RHEA-COMP:11604, ChEBI:CHEBI:15378, ChEBI:CHEBI:29999, ChEBI:CHEBI:30616, ChEBI:CHEBI:83421, ChEBI:CHEBI:456216; EC=2.7.11.1; CATALYTIC ACTIVITY: Reaction=L-threonyl-[protein] + ATP = O-phospho-L-threonyl-[protein] + ADP + H(+); Xref=Rhea:RHEA:46608, Rhea:RHEA-COMP:11060, Rhea:RHEA-COMP:11605, ChEBI:CHEBI:15378, ChEBI:CHEBI:30013, ChEBI:CHEBI:30616, ChEBI:CHEBI:61977, ChEBI:CHEBI:456216; EC=2.7.11.1;			Protein kinase superfamily, CAMK Ser/Thr protein kinase family, SNF1 subfamily	IPR028375;IPR011009;IPR018451;IPR004041;IPR000719;IPR017441;IPR008271;		XP_015619860.1;	DP000011;AP008218;AP014968;AK111675;	ATP-binding;Kinase;Manganese;Nucleotide-binding;Reference proteome;Serine/threonine-protein kinase;Transferase	CTAAAGCATTTTCTACTTCATTTCTTGCATGTCCTCTTCAGTTTTCCAAACTACATCCTGTAGGCTTGTTGATAAATTTTTGTAGAACTGTATCAAAGAACAACAGAAATACAGAAACTGTGAGTCGAGGTACAAATGGTCACCACAGAAGGACGGTATTCTGGGATTTTTTTAAAAAGTAAACATATGATTGGGGGATTGGGTGCTACAACCAACCACCTCTCCCTTCAATGGGAGAGGCCATGCCAACAATCCAAAAGGTTTATGACAATCTTCAGGAAGTTTTGGTAACAAAGAAACATATTTTTCTACAGAACAAAGATCAGAGTTTTGGCAAACCAGTGCACCTTGTGGAACTCAAGTGTGTCGCCCTTAGCCTTACGAACTTCAACCATATGCAGCGACGGGGCAACTTGAAAAACCTGATTCAGGAGCATTATTGGTGTTAAATTTAAATTTGATAATAATAATAATAGTAAATCGGAACTTCGATGGTAAGCTGAGTCCTGACACATGAAACCCGACCAGACGAGTTGCTGAAAGCCACTCTTGGTGACATCGTACCTCAGTTGCTATGTTGAGGTTGCCTTTTCTTCCAGCTTTCATGTTTTCAAGCCTCATCTGAGGAAATAACATCAAATTCATGTAAATACATTCTCACCTAA		n.a.
Rs_project_357127	Rs_project_357127__TRINITY_DN2478_c1_g1_i12	339.963	5.55746	5.96444	9.09672e-05	0.00533326	Transcript DEG	sp|P93735|ELIP1_ARATH Early light-induced protein 1, chloroplastic OS=Arabidopsis thaliana OX=3702 GN=ELIP1 PE=1 SV=1	early light-induced protein 1, chloroplastic-like [Primulina tabacum]		sp|P93735|ELIP1_ARATH	Early light-induced protein 1, chloroplastic	9.39e-45	PF00504;		cellular response to blue light [GO:0071483]; cellular response to far red light [GO:0071490]; cellular response to heat [GO:0034605]; cellular response to high light intensity [GO:0071486]; cellular response to red light [GO:0071491]; cellular response to UV-A [GO:0071492]; photoprotection [GO:0010117]; photosynthesis [GO:0015979]; positive regulation of seed germination [GO:0010030]; regulation of chlorophyll biosynthetic process [GO:0010380]; response to cold [GO:0009409]; response to light stimulus [GO:0009416]		chloroplast [GO:0009507]; chloroplast thylakoid membrane [GO:0009535]; photosystem I [GO:0009522]; photosystem II [GO:0009523]		ath:AT3G22840;	chloroplastic_or_plastid_annotation	P93735	ELIP1_ARATH	reviewed	ELIP1 ELIP At3g22840 MWI23.21	Arabidopsis thaliana (Mouse-ear cress)		FUNCTION: Prevents excess accumulation of free chlorophyll by inhibiting the entire chlorophyll biosynthesis pathway (e.g. 5-aminolevulinate synthesis and Mg-protoporphyrin IX chelatase activity), and hence prevent photooxidative stress (By similarity). Probably involved in the integration of pigments into the mature light-harvesting pigment-protein complexes. Light-harvesting chlorophyll (LHC) a/b-binding protein required to ensure a high rate of chlorophyll accumulation during deetiolation in continuous high light. Involved in seed germination. May fulfill a photoprotective functions. {ECO:0000250, ECO:0000269|PubMed:12676998, ECO:0000269|PubMed:16028115, ECO:0000269|PubMed:16778010, ECO:0000269|PubMed:21299564}.			SUBCELLULAR LOCATION: Plastid, chloroplast thylakoid membrane {ECO:0000269|PubMed:10725357, ECO:0000269|PubMed:16806197, ECO:0000269|PubMed:16829586}; Multi-pass membrane protein {ECO:0000255}. Note=Associated with both photosystems I and II (By similarity). Coisolates equally with monomeric (mLhcb) and trimeric (tLhcb) populations of the major LHC from photosystem II (PSII) in response to 2 hours light stress. {ECO:0000250}.	ELIP/psbS family	IPR022796;		NP_188923.1;	U89014;AB022223;CP002686;AY057560;AY075672;AY097423;AY085317;	Chloroplast;Membrane;Photosynthesis;Photosystem I;Photosystem II;Plastid;Reference proteome;Thylakoid;Transit peptide;Transmembrane;Transmembrane helix	ATTCCAAAGCTCTGCATCGGATGTAAAAAATCCCCCAGATTTCGAATCCGCGCTCACACCTTTAAACAATGGGACAAGGGATGCGACGGATAGTAAAAGAGTTGTCCCGAGAAACCACGAGATCCCTCCATTTTGTATCTGGGAAAAAATATTTTGTCCTTTGGTTAATTCAACTACGATGGCTGCAACGAATCCGATCATGGCCAGCCGACCGTTGATCCTCTCCGGACCAGGCCCGTCAAATCGCATGATATTTGTAATATCAGTGTTCTCCTCAGGCTGTGGTGGTGGAGGTGGCGTCGAAAACAACTGAGTTGGAATTGGAACTGCTGCTTTTAGTTTCTTATCATCGACATCATCATTCTTATCCTTAACCATGCTTCGAATTCTGAACTTCAAATCCTTTTTAAAAAGCGGCACACTTCTTAAAGCAACGAACTTGTTCAAGCCAACGGTTCTTGAACTCAAACCAGCTCCATAGATCATTTGCATCCCTGTTGTTGCTGCAACTGCCATATTGTGTGGTTTCAAAATTATTTATTAACTTCAACAATAAAACTAAGTAGTCGTTGAAATGTAATGTAATCA	MAVAATTGMQMIYGAGLSSRTVGLNKFVALRSVPLFKKDLKFRIRSMVKDKNDDVDDKKLKAAVPIPTQLFSTPPPPPQPEENTDITNIMRFDGPGPERINGRLAMIGFVAAIVVELTKGQNIFSQIQNGGISWFLGTTLLLSVASLVPLFKGVSADSKSGGFFTSDAELWN	n.a.
Rs_project_360023	Rs_project_360023__TRINITY_DN33553_c0_g1_i1	1147.78	18.3384	5.96788	8.19139e-05	0.00499128	Transcript DEG														other_or_unresolved																	GTAAACAGTCGCCACCCCCTGCTCTGTGCCACCCGCCCCTGGTTGCCCAAAGACGGGTCCCGCTTCTCCCGAAGTTACGCGGGCAATTTGCCGAGTTCCTTCAACGCCGTTCTCTCAAGCACCTGGGTATGCTCAACCAGTCCACCTGTGTCGGTTTCGGGTACGGTCCATATGCGGGGGCTATTTCCTGGAGACCTGTGGCAGCCCGTCCAATCCGATAAGGACGAACAACGTCGAGATCCCGTCACCACCCGCGGGCCCAGGACTATTCACCTGGTTCCCATCGGCTACGCCTTTCGGCCTCACCTTAGGGGCCGGCTCACCCTGCGTGGATTAACCTTGCGCAGGAACCCTTGGACTTCCGGCGAGAGC		n.a.
Rs_5111	Rs_5111__TRINITY_DN60455_c0_g2_i1	103.675	1.68529	5.96862	2.81575e-05	0.00247344	Transcript DEG	ethylene-responsive transcription factor 4-like;	ethylene-responsive transcription factor 4-like [Henckelia pumila]		sp|Q9LW49|ERF4_NICSY	Ethylene-responsive transcription factor 4	1.01e-70	PF00847;		defense response [GO:0006952]; DNA-templated transcription [GO:0006351]; ethylene-activated signaling pathway [GO:0009873]	DNA binding [GO:0003677]; DNA-binding transcription factor activity [GO:0003700]	nucleus [GO:0005634]		nsy:104222902;	other_or_unresolved	Q9LW49	ERF4_NICSY	reviewed	ERF4 ERF-3 ERF3	Nicotiana sylvestris (Wood tobacco) (South American tobacco)		FUNCTION: Transcription factor that binds to the GCC-box pathogenesis-related promoter element. Involved in the regulation of gene expression by stress factors and by components of stress signal transduction pathways. Probably acts as a transcriptional repressor and may regulate other AtERFs (By similarity). {ECO:0000250}.			SUBCELLULAR LOCATION: Nucleus {ECO:0000305}.	Ethylene-response factor family, Class 2 subfamily	IPR001471;IPR036955;IPR016177;			AB016265;	DNA-binding;Ethylene signaling pathway;Nucleus;Plant defense;Reference proteome;Repressor;Transcription;Transcription regulation	CTCGTTACTCTCTCTCTCACTACCCGCTTCTCTATATAACAACGCTTCCTTTTCCATCTTCCCTAGCACCATTCTCTTAACCTTCTTACACCCAGGATAATTTGTGGGGAACATAATGACGGCGATAAAGGATAAGGCTAACGGCGTCAAGGGCGGAGGAAACGGGAACACCAAGGTCCAAGGCGTCAAGGAGGTGCACTTCAGAGGCGTCAGGAAGAGGCCTTGGGGCCGTTACGCCGCCGAAATCCGTGACCCCGGCAAGAAGAGCCGTGTTTGGTTGGGCACCTTCGACACCGCCGAAGAGGCCGCGCTTGCGTACGACGCCGCCGCACGCGAATTCCGTGGCCCCAAGGCCAAGACAAACTTCCCTCTCTCGTACGAGGTTCGGAGCCCCAGCCACAGCAGCACGGTCGAATCATCCAGCGGGGACCTTAACCAGCGTGCTCCGGGAGAACTGTATCTCACGCGCCACCTTGGTACCGACACAACTCCGATGGATGCTTCTCTGTTTTTCCGGAGGCACCCGTCGACGGCGATGCTGCCGAACGGGCAACCGGTTTTGATATATGAGCCTCTCGGATTACCGACGGCGTACCGTGTGAACCCGGTGGCTGTTGGGTTTAGTACCGATGCCGCCGCCGCCTCCGTGGTGGCTCAGAGCGACTCCGATTCTTCATCTGTCGTGGATGAGAATCATTTTGACGGATCTGATGGAAAGAGGGGACTGAATCTTGATCTTAACCTACCACCTCCCCTGGATGCTTGATTGAATCCTAGTTTCTACACAATTGAGCAAGAAAACTCACCTCTGATCTGTAGATAATTGTTTTTCCATGGCCTTTTCTTCTTTTTTTTTTTCAGCTTCGAGAAATCATGTAATTTCTCTAGTTGTTATATTTTCAAGGGCTATTAATTTTATGTTTGTTTTGGAAGAAAATAGAAAAATTGATGTAATGCTTTTAGTTTCTTGATGTAATATCTTTACTGTTTATCTG	MTAIKDKANGVKGGGNGNTKVQGVKEVHFRGVRKRPWGRYAAEIRDPGKKSRVWLGTFDTAEEAALAYDAAAREFRGPKAKTNFPLSYEVRSPSHSSTVESSSGDLNQRAPGELYLTRHLGTDTTPMDASLFFRRHPSTAMLPNGQPVLIYEPLGLPTAYRVNPVAVGFSTDAAAASVVAQSDSDSSSVVDENHFDGSDGKRGLNLDLNLPPPLDA	OTHER	Target P
Rs_project_290417	Rs_project_290417__TRINITY_DN26233_c0_g1_i20	21.3697	0.337058	5.96929	0.00130642	0.0298026	Transcript DEG	Chaperone protein DnaJ	chaperone protein dnaJ 6-like isoform X1 [Henckelia pumila]	chaperone protein dnaJ 6-like isoform X1 [Henckelia pumila]	sp|A5IIT4|DNAJ_THEP1	Chaperone protein DnaJ	8.85e-51	PF00226;PF01556;PF00684;		DNA replication [GO:0006260]; protein refolding [GO:0042026]; response to heat [GO:0009408]	ATP binding [GO:0005524]; heat shock protein binding [GO:0031072]; unfolded protein binding [GO:0051082]; zinc ion binding [GO:0008270]	cytoplasm [GO:0005737]		tpt:Tpet_0078;	other_or_unresolved	A5IIT4	DNAJ_THEP1	reviewed	dnaJ Tpet_0078	Thermotoga petrophila (strain ATCC BAA-488 / DSM 13995 / JCM 10881 / RKU-1)		FUNCTION: Participates actively in the response to hyperosmotic and heat shock by preventing the aggregation of stress-denatured proteins and by disaggregating proteins, also in an autonomous, DnaK-independent fashion. Unfolded proteins bind initially to DnaJ; upon interaction with the DnaJ-bound protein, DnaK hydrolyzes its bound ATP, resulting in the formation of a stable complex. GrpE releases ADP from DnaK; ATP binding to DnaK triggers the release of the substrate protein, thus completing the reaction cycle. Several rounds of ATP-dependent interactions between DnaJ, DnaK and GrpE are required for fully efficient folding. Also involved, together with DnaK and GrpE, in the DNA replication of plasmids through activation of initiation proteins. {ECO:0000255|HAMAP-Rule:MF_01152}.			SUBCELLULAR LOCATION: Cytoplasm {ECO:0000255|HAMAP-Rule:MF_01152}.	DnaJ family	IPR012724;IPR002939;IPR001623;IPR018253;IPR008971;IPR001305;IPR036410;IPR036869;		WP_011942781.1;	CP000702;	Chaperone;Cytoplasm;DNA replication;Metal-binding;Reference proteome;Repeat;Stress response;Zinc;Zinc-finger	CGTGCATATATTAAGCCTCTTCAGTCAGTCTTCCTTCCATATTGCATTCTACAATTGCAACGCTGTGGTGAAGCCTTGTACCTTGAAACCCAGTTGCAAGATCTTGACAGCGTAATTTGGGTGAATTGCTTTTCCGTTCTAGGAATCGTTAACTTCTATTTGTTGGGTTTGAATCCAGAAATGGAGTTCAGAGGAGGGTCACCTTCGTTCTATCGAGTTCTTGGTGTTTCCCCCTACTCTTCCGATGAGGAAATCCGACGTGCTTACCGTAAGCTCGCCATGGTATGTTGTATAGCGCGAATTTTCGTCTACTTTGTTCAGAGATTATTAATTAGTTTCTTTTTTTGAGGTTTTTTTCCCCCTGCTTTCAAGTATTTATTGAGTTTCATTGTTTTTTGTTCGATTTTGGTGTATAAACACTTAATGGGGTGTGAAATTTGGGTTGATTTAGCAATGGCATCCAGACAAATGGACTCGGAATCCTTCACTTCTGGGCGAGGCGAAACAGAGATTTCAAAAAGTTCAAGAAGCATATTCAGTTTTATCGGATAGGAGAAAGAGAATACTGTATGATGCAGGGCTGTATGGCCCTGACGTTGAAGAAGATGAAGTAGAGGGATTTTCTGATTTTCTCCAAGAAATGTTGTCCCTTATTAATGATGCTAGAAACGAGGAAAAAGTTTACAGCCCCGAAGAGCTGCAAAGCATGTTTTGGGATATGGCTCGTGGGTTCGAATTCGATATGGGACG		n.a.
Rs_project_370953	Rs_project_370953__TRINITY_DN22900_c0_g1_i4	45.1953	0.85122	5.97047	0.000230333	0.00979029	Transcript DEG	sp|A0SVK0|DOG1_ARATH Protein DELAY OF GERMINATION 1 OS=Arabidopsis thaliana OX=3702 GN=DOG1 PE=1 SV=1	LOW QUALITY PROTEIN: protein DOG1-like 3 [Primulina tabacum]		sp|A0SVK0|DOG1_ARATH	Protein DELAY OF GERMINATION 1	1.08e-113	PF14144;		abscisic acid-activated signaling pathway [GO:0009738]; DNA-templated transcription [GO:0006351]; regulation of seed dormancy process [GO:2000033]; response to abscisic acid [GO:0009737]; seed dormancy process [GO:0010162]; sugar mediated signaling pathway [GO:0010182]	identical protein binding [GO:0042802]; sequence-specific DNA binding [GO:0043565]	nucleus [GO:0005634]		ath:AT5G45830;	other_or_unresolved	A0SVK0	DOG1_ARATH	reviewed	DOG1 GSQ5 At5g45830 K15I22.3	Arabidopsis thaliana (Mouse-ear cress)		FUNCTION: Required for the induction of seed dormancy (PubMed:17065317, PubMed:22829147, PubMed:26620523). The level of DOG1 protein in freshly harvested seeds determines the level of seed dormancy (PubMed:22829147). Determines the temperature window for germination by regulating the expression of micropylar endosperm-weakening genes through temperature control of the gibberellins metabolism (PubMed:25114251). Regulates seed dormancy and flowering time through an influence on levels of microRNAs miR156 and miR172 (PubMed:27035986). Regulator of seed maturation interfering with abscisic acid signaling components and activating ABI5 (PubMed:26729600). In cv. Cvi-1, enhances glucose induction of ABI4 (PubMed:18410483). {ECO:0000269|PubMed:17065317, ECO:0000269|PubMed:18410483, ECO:0000269|PubMed:22829147, ECO:0000269|PubMed:25114251, ECO:0000269|PubMed:26620523, ECO:0000269|PubMed:26729600, ECO:0000269|PubMed:27035986}.			SUBCELLULAR LOCATION: [Isoform 1]: Nucleus {ECO:0000269|PubMed:22829147, ECO:0000269|PubMed:26620523, ECO:0000269|PubMed:26684465}.; SUBCELLULAR LOCATION: [Isoform 2]: Nucleus {ECO:0000269|PubMed:26620523}.		IPR051886;IPR025422;		NP_001330541.1 [A0SVK0-2];NP_001330542.1 [A0SVK0-2];NP_199395.2 [A0SVK0-1];	EF028469;EF028472;AB016870;CP002688;CP002688;CP002688;AK228646;	Activator;Alternative splicing;Germination;Nucleus;Reference proteome;Transcription;Transcription regulation	ACCACATTTGCACTAATAATACTCTGTCATTTGGAAGCTTTTACTTGTACAATTTTTCCCTATCTTGCTCTACAAAAACACACTAAATAAAACAGTGTTACCGATATTATTATATAATAATTAAGTAAATTAGATAAGATATTGAATTAAATATTATTGCCTTACATATGATCGACGATCTCGTTCTAAACCCCACCCACGAATCTCAAACTGTAGCTCGGCGGCGGCAATAAAGAACTCCGCCGTCTGCTGCGGTGTCAGCAGCTCCACCATGTTCTTGATAGTCCTCAGCCGTAGCTCATCCGCCCTTACCAATATTCCGGCCAGCCTTTCCATTTTTCGGTCGATGTCGTCGTACGTGCCGGCTAAATCACTCACACCATCCTGCCATTCGGAGAGCTCATCGGTTATACCGTTCTCTTCCGTCACAGTCTCACATTGAAGCTCACTCACACGGCGGAGTTGTCCCGGAGAAAGGTCACCTAGGTCACCGGTACGGTGGCCACGGAGGATATCCACCACATGGGACTCAAAAAGAATGCTAGATTCGGAGTATACGAGGTGGAAGGCGGTGGTGGGCCGCCACCCACCGATCCAATGGAGCGACCTCTCCAGGGCGGAGGTCCACGGCGCAGTGAAGAGCAATAAAACGTCGTCGTTCTTGGCGGATGATGACTTGACTTGATAGTATTCATCGTAGTGAGACATGAATTTTTTAACCAGATGACGTAGCCGGTGATGGTGTTCATCCGCGGTGAGCGTCGTCGGCGGGGCTTGGCGGAGCTGCAGCAGTAGTTGCCGGAGCTGCTCGATCCATGTGTTGTAGAAGGTGTTGAAACTCATGTTGTCGGATTACAGGCACCGGGTTGTTCGTCGGATATATAGAGACGGGAATGCTGGTGGCGGCCTAACTGCTTAAGGTTAAAGGTTATAGTGATG	MSFNTFYNTWIEQLRQLLLQLRQAPPTTLTADEHHHRLRHLVKKFMSHYDEYYQVKSSSAKNDDVLLLFTAPWTSALERSLHWIGGWRPTTAFHLVYSESSILFESHVVDILRGHRTGDLGDLSPGQLRRVSELQCETVTEENGITDELSEWQDGVSDLAGTYDDIDRKMERLAGILVRADELRLRTIKNMVELLTPQQTAEFFIAAAELQFEIRGWGLERDRRSYVRQ	OTHER	Target P
Rs_project_391299	Rs_project_391299__TRINITY_DN3368_c0_g1_i7	90.7289	1.31363	5.97152	0.000315924	0.0119862	Transcript DEG														other_or_unresolved																	CAAGGCCCGGGAACGTATTCACCGCAGTAGTGCTGACCTGCGGTTACTAGCGATTCCGGCTTCATGGAGTCGAGTTGCAGACTCCAATCCGAACTGAGACTGCTTTTTTCAGATTAGCTTACTCTCGCGAGTTTGCAACCGTTTGTAGCAGCCATTGTAGCATATGTGCAGCCCCAGGCGTAAGGGGCATGATGACTTGACGTCATCCCCACCTTCCTCCTATTTACATAGGCAGTTTGTTACGAGTTCCCGACATTACTCGCTGGCAACAGAACATGAGGGTTGCGCTCGTTGCGGGACTTAACCCAACATTTCACAACACGAGCTGACGACAGCCATGCACCACCTGCACACCAACCACAAGGGAACACACATCTCTGCGTGCGTCTGGTGCATGTCAAACCCAGGTAAGGTTCTTCGCGTTGCATCGAATTAATCCACATGCTCCGCCGCTTGTGCGGGCCCCCGTCAATTCCTTTGAGTTTTAGCCTTGCGGCCGTACTCCCCAGGCGGAGAACTTAACGCGTTAGCTACGACACCGAGAGGCAGACCCTCCCGACATCCAGTTCTCATCGTTTATGGCGTGGACTACCAGGGTATCTAATCCTGTTTGCTCCCCACGCTTTCGCGCCTCAGCGTCAGTAATGGTCCAGTGAGCCGCTTTCGCCACAGGTGTTCCTTCCGATATCTACGCATTTCACCGCTACACCGGAAATTCCACTTCCCTCTACCGTACCCTAGCTATTCAGTCTCGAATGCAATTCCCAGGTTGAGCCCGGGGCTTTCACGACAGACTTACAAAACCGCCTGCGCACGCTTTACGCCCAGTAATTCCGATTAACGCTTGCACCCTCCGTATTACCGCGGCTGCTGGCACGTAGTTAGCCGGTGCTTCTTCTGCTGGTACCGTCATGGATCCGTGGTGTTAACACGGACCTTTTCGTCCCCGCCGAAAGAGCTTTACAACCC		n.a.
Rs_project_388195	Rs_project_388195__TRINITY_DN64852_c0_g1_i2	21.3661	0.42561	5.97157	0.000470593	0.0154888	Transcript DEG														other_or_unresolved																	GGCCATTGTTCATGGTGTTTTGTATGTTCACAGATCGGATAAATGATTAAACTTATATTTACGGAATATAGGATATTAAACGATGACATAATTATTGGATTATACATTAGTTTTAGGGGTCCTGCACCAATAATTTAAATTTTGAAATGGGTCGAGTGGTTATTCTGAACCATTTGTCAAGATCGATACTGAAAGTTGGCCATTTCATATAGTTGAGGCCAGTCAAGTTGAGCTGTAACAGCGCAGGTTTTTGAAATGATTGTATTAAGAGACTAGATCGTTTAAGATACATCATCATATGTCTTCAAACAAAAAACTAGTCCAGACAAAGCTAGGTGATCTTCCTCTTATCTTCTATAGCCACTCCACTTTGGGTTTCTGCACCATCTAGGGCATACCATCGATTAAAGCAACAATTGTATTGGCTTTGAGAATCTTTAGTGGACCATCTATGATCACATACTACATATCATCATCCTGGACAGTCGAATATGCGTGTATACAAACCTTTAGTCATGATAGTCTTCAATATAGAAGGCAGGGATTTTGATAATAGATGCCATCAGTTCAGATATTCTATGAATTAAGAATAACCTCATTGATACTACTTGTTAAGATCGTTTAAGAGTGTTTAGAAGGGTAGAATAAACACTATCAATTTTAAATTTAAATAAACTGGAGATGGATTTCAACTGAGTTAGCAACTAAAATCAAGTTCTCATCCTTCAAGCTGAGCAGACAACTTAAATAATATTATAAAGATGGTAGAGACTGTTGAGCTCAGTAGAGAAGCCGAGCTGATGCCAGCGATATATAACCATTAAAGCAGATAAGTAAGGAGACAAGATTTATTTCTAAATGTTTGAAAGAATCCTTATGCGTCTCCCTTTCTATCTTTTCAGGAAGGTTATCTACTAGAAGATTTTGAATTATATAACATATTTGTTGTAAGGCCCCACCGGTTTTAAATACCGTTTTCTTAAGTAAATTACAATTACTTAGTATTATCAGAGTATAACTAAACTTTAAATATCAGAAAGTACAATATGTTGTTACATCATCATGACCAACAGTAAAATTTACAACATCCCAAAATTCATCATAATTTTAATCTTTTCTAATAAGAAAGTTAACTTCTAATATTGCTTCAGCTTATCAGGAACCCTATCAGGTAAGCACTACTCTTGCCCCTTAAGTTCCTACACAACAACCCGAAAATATATGAGCATATAATAAACACCTGAGTATAAAATAATGCAACGTGACTCGTATCAATGCATAATTAATACTCCATGTATACCACAAACGTATACATGCATCTTGGGTTGCTCCTACATATGCATCTTAATACAATACACCTATCACAATTACATAAATTCAATGTATG		n.a.
Rs_project_391422	Rs_project_391422__TRINITY_DN3350_c2_g1_i11	11.0155	0	5.97948	0.000334625	0.0123966	Transcript DEG	sp|Q8LFP1|PRA1H_ARATH PRA1 family protein H OS=Arabidopsis thaliana OX=3702 GN=PRA1H PE=2 SV=1	PRA1 family protein H [Primulina tabacum]		sp|Q8LFP1|PRA1H_ARATH	PRA1 family protein H	1.28e-77	PF03208;		vesicle-mediated transport [GO:0016192]		endoplasmic reticulum [GO:0005783]; endoplasmic reticulum membrane [GO:0005789]; Golgi apparatus [GO:0005794]		ath:AT4G27540;	other_or_unresolved	Q8LFP1	PRA1H_ARATH	reviewed	PRA1H At4g27540 T29A15.30	Arabidopsis thaliana (Mouse-ear cress)		FUNCTION: May be involved in both secretory and endocytic intracellular trafficking in the endosomal/prevacuolar compartments. {ECO:0000250}.			SUBCELLULAR LOCATION: Endoplasmic reticulum membrane {ECO:0000269|PubMed:18583532}; Multi-pass membrane protein {ECO:0000269|PubMed:18583532}.	PRA1 family	IPR004895;			AL035602;AL161571;CP002687;BT025167;AY084728;	Endoplasmic reticulum;Membrane;Reference proteome;Transmembrane;Transmembrane helix;Transport	GATAGATATTTTCTTAATGGCTATATTCTTGTAACTAAAGTCTATATCATTCTTGGAAGCCGTAATTACAATACTACGAAGATCAAATCAAAAAAAAATTGATGGGGATTAAGCCATGGGCAGATTAAGAAAAGAAAAATCAGTTGAAATGAAAACAAGCCGTAGAAAGTGAGTTGTGAGGAGCAAGATGAGATATGAGATTTCGAAGATAAATCCTCTATGAAACATTTCCTTGTTCAAGAATCGTAGAAATATCATTTGAAGAGAAATCATGCACAGAAAATAGGGATGAGTTTCATAAAATAGCTGACCGAGAGTTTTGTTTATGTACAATAAAGATCATGCAATCACATTTGTAATCTTGGGTGGTGAGACTTATCATTCCAGATGTAGTTGAGTTGCTACTAGGAGTTTCAACTATAAGATTCATCTTAACCAAAATGGGTTTGTCTAAGTAGATATATAAATCAAAGTCTTCTAATAAAAAATTTTCATTAATATTATTTGAGGAGACGTGGAAGGATTTACCTTCCAACTTCCATAAATTAAATTATATTTACTTTATTGCATTCATTAATTTAATTTTTTGAGATGCATTTTTAAAGCGTTTTATATGTTTGATACTGTTTTTTTTATATCTAGCTTGCATACTTTACAAATGATTTACAAAATATTTAATCAATTTTTAGAGGGTTATATTGATTATCTTCTCCTCAATTTACAAATCAAACTCAATAAAATTTCTCGCTACTTGATTCGATAGAGAAATTTTAAAAAACAGGGCTACTGCAGCTCTATTTATTTTGTTCATGGTACACACTAAAATAAGTTTACAAATAGTTGAGAAAAGTTTTAAAAATGGTACATTCAAACCCAACCCCTTACCATTTTTCCCGTACCGATGCTGGAGCCGCTTATAAAAGTTAAGGTGAAACAACTTATCCAATGCCCCGAATCCTATGTTCATTAGCAGCACTTTAATCTCTGCCTTATCGCCTGCCAATCCTTCTATATCCACCTTTTGCAGTGGGTTGCTTTGCAAGGGTCAACTTCCGAAACGAGGAGTGTAAAATCATGACTGCATAACTGAAACCAACTGCACAGAAGACGGCCAGCTGGACATTGGAAACTAACATGATAACAGCAGTCACACACTGGACAAAACGGATGAAAACTTCTCTTAGTACAGGATATCTTTCCAACTTCCATCGATCACCAAAAAACTTGAACACATCCCATAGTGCTAAGCATGAAATAAGACCAACAAGAGCAATGGGCAGCTGATACAGGGAGCAAGCAAATAAGAGAACGAGTAGCGAGGCGTAATTGCAAGCGAAGCGTTTGACATTCTCGTGGACGCGCAACCGAACCTGAGAGGGAGAGGATGGAAACGCGTACGAATCAGAGGAGCCAAAAAATGCAGTAGTCCAAGACGGAGTGTCGCCGGAGAAATCTTCAGTCGTTAGCTTGGAGAACGGATTCAAAGTGAAGAGCGAGAGCAAGGTCCAGATGAGGGACAACAGTGAGCGGAAACCTTCATCTGGCCGTATCGAATTTGTGGCGGTGGATGCAGCGGAGGAGGTGGTTCTGGTGGAGTCCACGGCGGATGAATTTGGTGTGGTGAAGGAGAGGCGGTGCAGTTCGGTGGTACGCTGGTCGATGATTTCGAGGTAGCCGGAGTCGCGAAGCCAGGATTCGAACTCGGGTTCGGGTATGGATAGGGCTAGCGGGTTCGGGGTGAACACCATTCTCTTCTGCCGTTTCGTGGGACAAGGGGCTTTACTGAAAGCAAATTTTACTTGTAACATGCTCTGAGAAGAATTTTGATATTTAGGTAACTTACCAATCAT	MIGKLPKYQNSSQSMLQVKFAFSKAPCPTKRQKRMVFTPNPLALSIPEPEFESWLRDSGYLEIIDQRTTELHRLSFTTPNSSAVDSTRTTSSAASTATNSIRPDEGFRSLLSLIWTLLSLFTLNPFSKLTTEDFSGDTPSWTTAFFGSSDSYAFPSSPSQVRLRVHENVKRFACNYASLLVLLFACSLYQLPIALVGLISCLALWDVFKFFGDRWKLERYPVLREVFIRFVQCVTAVIMLVSNVQLAVFCAVGFSYAVMILHSSFRKLTLAKQPTAKGGYRRIGRR	OTHER	Target P
Rs_2559	Rs_2559__TRINITY_DN56645_c0_g2_i2	10.9863	0	5.98067	0.00132941	0.0301517	Transcript DEG	PREDICTED: uncharacterized protein LOC104218499 isoform X1;	uncharacterized protein LOC142531312 [Primulina tabacum]				2.3e-26								other_or_unresolved																	CGACCGCTACCAGCTCCAATACAAACGCAATGGATTTTTTTCATCAAATCAAACACCGATTGTACGCAATTTTATTTCTTGTTCTTCGAATTCCTTTTCCACCGTCTTACGTCTCCCAAGCTACATCTTCTAAGGTTTACTTATCCAGAACTAAATCTTAACAAGAAAATATTACTTGTTATGCATTTTGGCGCATATGGCACAGTCAGCTGAAGATAAATTGGCCGAAAAGACACATATTTATAATGAAAAGAAACGTGCATCCTACAGCAAACTAACACCTGAAAGGAAAAGGAACCTGAATGCTCGTCGTAAAGCAATGTATAAACAAAAAAAAAAGACTATATGCTACTGCTGCATTTGTTATCTCAACGAATCAGGAAGCTTGTCCTTCACTTACAAATGAAAGCTCTTCTAGCTTCTTTCCAGTTCAAGATACTTCTACATCTGAAACTGTTGATCAATTACATGTCCCCATGACTGAAAAAGCCCTTCACTCTCCATTGTCTGAGGACTTTTGTGTTTTATACGATGTGCCCATAGAGTTAGAAGTTGCAAAAAATAGATTTGCTGATGACTCAACTGGAAGTCATCCAGAGTTTGTTTCTGCTCGTGAGGATATCAACTCTTCGAATGTAGAATCTCCTGGTTTTCGTCGACTTACTACTATTACAGAACATCCTTGGCCTTTACCAGATGCAACAAGTTGTATGCATTGCGACGCAGTTAGATTTCATCGTGAACCACCTGGTTTTTGTTGCTCCAGTGGTCAGGTGTCGCTTTCATTGTTTGATGTTCCTGATTTACTGCGAAACTTGTTCTTAGGCGACTCTGAAATTTGTTTACATTTCAGGGCAAACGCCCGTACTTATTACAATACCTTTGCCTTCACTTCATTCGGTGTGACGTATGATAGAGAACTTTGTCGTAATTATAAGAATGTTTACACGTTTAGAATTCAGGGATTGGTTTACCATTTTCTAAATGACCTCAGTCCTAACAAAGGTAATGGAACAAATTTACAATTATATTACCATGACTTGGAGAATGAAGGTGACAACCGCTTAGCTGTGTCTGATAAATTGAAAGAAGAGTTAGTGTTGGTGATTATGAAACTTTTAGAAATAAATCCATACTCTT	MLVVKQCINKKKRLYATAAFVISTNQEACPSLTNESSSSFFPVQDTSTSETVDQLHVPMTEKALHSPLSEDFCVLYDVPIELEVAKNRFADDSTGSHPEFVSAREDINSSNVESPGFRRLTTITEHPWPLPDATSCMHCDAVRFHREPPGFCCSSGQVSLSLFDVPDLLRNLFLGDSEICLHFRANARTYYNTFAFTSFGVTYDRELCRNYKNVYTFRIQGLVYHFLNDLSPNKGNGTNLQLYYHDLENEGDNRLAVSDKLKEELVLVIMKLLEINPYS	OTHER	Target P
Rs_project_225945	Rs_project_225945__TRINITY_DN17773_c0_g1_i7	48.2142	0.656814	5.9855	0.000637901	0.0189188	Transcript DEG	Copine	E3 ubiquitin-protein ligase RGLG5-like [Primulina tabacum]				1.59e-16	Copine,zf-C3HC4_3					ko:K16280		other_or_unresolved																	CGTCATCCGGATGGCATCATGATCAGACTCAAACATCATATTCTTCATACGCTCAGAATTATCCTGTGCAGAATCCTTATCCAGCAGGTTATCCACCTCCAGGCCAGGACCATGACCCTCCTCAAAATTATGGTACTTCGTCACAATCACATGTCTCGCATCAAAATTATGGTAGTCCACCGGAATCACATGCACCCCCTCAACATTACGGGCTTCCATTGCAACCACACGCGCCAGCAGGTTATCCACCTTCAGGCGAGGACCATGACCCTCTTCAAAATTATGGTACTTCGTCACAATTACATGTCTCGCCTCAAAATTATGGTATTCCACCGGAATCACATGCACCCCCTCAACATTACGGGCTTCCATTGCAACCACACGCGCCACAGAAAAAATTTGACAGGAGGTATTCAAGAATTGCAGACAATTATAGATCACTGGAGGAGGTATGTACATGTGGATGTTGGGAGAGAACTATTTAATAAGTGCTCTTTTCTTGATATCAGATCATGTAAAGCATTAAAATGAGCTAAAATTAACGGGCCTGTAATAGATGTGAGTTAAAGATCAATTTGTTCATTCTTGTGAAGGGAATTGGGTAATGTCAGGCAGTTGGTATAACTGTAACTTGCTGGAGTGTTTGTTAATTTTTCATTTGAATAGTACTTAAAGGCTTCGTCTCAGGGCATTCAACTTTTGAATTTTAGTTGATTGTAGTTTTTGTTGTACGGAGAAAATTATGGAGATTATACAGCTAATTCTGACTTTCTAATATAGCGGAGATCTTTAACATGTTATGACTTGTCTGCAAGTGGGAAGTTGAGAAGGAATAGTTAATCGAATATTCTGAAAGCCTAGATGTTTGGATATAAACTAATATTTAAAGTAGAACACGATCCAAAATAAAAATAGATTAGTCAGACAGGATGTTAACCGAATCTGACGCATGACAGGGACTGATTTGATGTCTTAGATCGTTGTAAATCTGTGCCTGTCCTTATAATTCTTTATTTAATGTAATTTACATTTTTCGATCCATGTTAGTCTGTTTCCACTTTTTGATGGAGTGATGATGTGTCCCCCCTTCCGAGTCTTTTGTCACAAAAGGTTTGAATACTAAAGCTTTTTTAGGTGACTGAAGCCCTTGCACGTGCCGGACTTGAGTCTTCCAATCTAATTGTTGGGATTGATTTCACCAAAAGCAATGAATGGACAGGTAGAGTCTTTTGATTTTTAGTTTCTGTTCAGTTAGATGGCTCAATCGCGGATTATGCATTGTGGAATATAAGCTGGGCCCAATTCAATGTTTAGGCAAGAATTCCTATCAAGGCTGGAGCTTACATCACATTGGAAGCGGTCTTAATCCGTATGAACAAGCAATATCTATCATTGGGAAGACATGGCTGCTTTTGAT	SSGWHHDQTQTSYSSYAQNYPVQNPYPAGYPPPGQDHDPPQNYGTSSQSHVSHQNYGSPPESHAPPQHYGLPLQPHAPAGYPPSGEDHDPLQNYGTSSQLHVSPQNYGIPPESHAPPQHYGLPLQPHAPQKKFDRRYSRIADNYRSLEEVCTCGCWERTI	n.a.
Rs_62475	Rs_62475__TRINITY_DN55828_c0_g2_i3	21.4731	0.218938	5.98743	3.54279e-05	0.0028762	Transcript DEG	basic helix-loop-helix transcription factor;	transcription factor MTB3-like [Primulina tabacum]		sp|A0A3Q7H216|MTB3_SOLLC	Transcription factor MTB3	6.38e-66	PF14215;PF00010;		defense response [GO:0006952]; DNA-templated transcription [GO:0006351]; regulation of defense response [GO:0031347]; regulation of DNA-templated transcription [GO:0006355]; regulation of jasmonic acid mediated signaling pathway [GO:2000022]	DNA-binding transcription factor activity [GO:0003700]; protein dimerization activity [GO:0046983]; transcription cis-regulatory region binding [GO:0000976]	nucleus [GO:0005634]			other_or_unresolved	A0A3Q7H216	MTB3_SOLLC	reviewed	MTB3 BHLH138 Solyc06g083980	Solanum lycopersicum (Tomato) (Lycopersicon esculentum)		FUNCTION: Transcription factor that negatively regulates jasmonate (JA) signaling (PubMed:30610166). Negatively regulates JA-dependent response to wounding, JA-induced expression of defense genes, JA-dependent responses against herbivorous insects, and JA-dependent resistance against Botrytis cinerea infection (PubMed:30610166). Plays a positive role in resistance against the bacterial pathogen Pseudomonas syringae pv tomato DC3000 (PubMed:30610166). {ECO:0000269|PubMed:30610166}.			SUBCELLULAR LOCATION: Nucleus {ECO:0000255|PROSITE-ProRule:PRU00981}.		IPR045084;IPR011598;IPR036638;IPR025610;			CM001069;	Jasmonic acid signaling pathway;Nucleus;Plant defense;Reference proteome;Transcription;Transcription regulation	GAAAGCCAAGACAGCGGGGTCGGAAGCCAGCTTATGGGAGGGAAGAACCACTGAATCACGTGGAAGCAGAGAGACAGAGACGTGAAAAGCTTAACCAGCGGTTTTATGCATTAAGAGCTGTAGTTCCAAATATCTCGAAAATGGACAAAGCTTCGCTTCTTGGTGATGCTATTGCCTATATCACAGATCTTCAGACTAAGATAAGGATCCTTGAAGTAGAGAAAGGGGTTGTAAATCATAGCCAAAACCAGCAAACCATACCAGATATTGATTTTCATGAAAGGCATGAAGATGCAGTTTTACGGGTAAGTTTCCCGCTCGAAACCCACCCCGTATCTGAGGTTGTAAAAGCCATGAGAGAGCATCAGGTGACTGCCCAAGAATCCACGATTTCCATATCTGACAGTGGTGATGTTGTGCACACATTCTCGATTCAAACTCAGGGTGGCACTACTGAACACTTGAAGAAGATGTTAGGTGATACTCTTTTGAAATGACACAGCTGTAAACTTGCCGGTGTAAGATGTGTTTAGATTGTCATTTTTATTTGTCTGGGTTGTGGGGGGGAATGTGTCATTGTCTGTAGAAAACAACTATAGGTAGTCGCAGTCTAGATAATTTATACTCTTATATTTG	KPRQRGRKPAYGREEPLNHVEAERQRREKLNQRFYALRAVVPNISKMDKASLLGDAIAYITDLQTKIRILEVEKGVVNHSQNQQTIPDIDFHERHEDAVLRVSFPLETHPVSEVVKAMREHQVTAQESTISISDSGDVVHTFSIQTQGGTTEHLKKMLGDTLLK	n.a.
Rs_118973	Rs_118973__Cluster-14775.62052;orf1	11.0564	0	5.98914	0.00174148	0.0356567	Transcript DEG	protein ACTIVITY OF BC1 COMPLEX KINASE 7 chloroplastic-like	protein ACTIVITY OF BC1 COMPLEX KINASE 7, chloroplastic-like isoform X3 [Primulina huaijiensis]		sp|B9DGY1|AB1K7_ARATH	Protein ACTIVITY OF BC1 COMPLEX KINASE 7, chloroplastic	1.99e-208								chloroplastic_or_plastid																	TTCTGTATTCTTAATTGCTTCTTATATCCAATGGCAGCAATATTGGCTTCTCATAGCTGCTGTTGTCGCATTGGCGAGTTGAAAAATAATGGAAGAGGAGATAATCTGAGTTTCTTTGGAGCAGTTTCTAACCATAGTGATTCAAAATTCAAAGAAAATGTTTACAGTCTTGTGAAAATCGAGAAACACCGTATATTTCAAGCAGAAATGCAACGGAAAGAAATACCCGCGAATTCACGCTCGAATCGCCGGGCCATTAAAATGGTTCCTACAACTGACCTCAGAAAACATATGTTGTCATCCACGAGTACTTCTGATATTGTGGATGGATCCGTCAATGGAGTAAATGTAGTTAATGGAGCAATCCTTGTCAAGAGAGATCCAGTTCTGGCGCTTGCAAAATCTACAGGCCTTCCGCCGATCGAAGGGATGAAAGCGTTGCCTACGGATGAAGGTTTTAGTTGGGCGAATGAAAATTATAATTCTATCCAGAGAAGCATAGATGTATGGTCCTTTGTCGTTTCGTTACGTGTCCGTGTATTCTTGGACAATGTGAAGTGGACATACATTGGAGGCTTCACTGAAGATAAGCAGGCAAATAGACGACGAAGAACTGCCTCATGGCTACGGGAATCTGTACTGCAACTTGGTCCGACTTTTATCAAACTCGGGCAGTTATCCTCAACAAGGTCTGATCTGCTTCCTAAAGAATTTGTCGATGAGCTTGCCAAGCTACAGGATAGAGTGCCTGCAATTTCGCCAAAAAAAGCGAAAAAGTTCATTGAAAAGGAATTAGGTGCTCCGATCGAAGTGTTATTCAGGGAGTTTGAAGAGCTACCAATTGCAGCAGCTAGTCTTGGTCAGGTACACAGGGCTATTTTGCATAACGGAGAAAAGGCTGTGGTGAAAGTTCAGAGACCGGGACTAAAGAAACTTTTTGACATTGATCTTCGAAATTTAAAGCTGGTGGCTGAGTATTTTCAAAGAAGTGAAACTCTTGGTGGTCCGACAAGGGATTGGGTTGGAATATATGAAGAGTGTGCCAAGATCTTGTACGAGGAAATTGATTATATAAATGAAGGAAAGAATGCTGATAAGTTCCGTCGGGATTTTCGAAATATAAAGTGGGTGCGAGTACCTATGGTGTTCTGGGATTATACAGCAACAAAAGTGTTGGCATTGGAGTATGTTCCAGGTCTCTCCCACTCTCATAGTTATCGAATCCGGAATTTTCGTTGTCTATATGTTGGTCATTCTTGTGTTTGTTCCAATTCTTTCTAA	FCILNCFLYPMAAILASHSCCCRIGELKNNGRGDNLSFFGAVSNHSDSKFKENVYSLVKIEKHRIFQAEMQRKEIPANSRSNRRAIKMVPTTDLRKHMLSSTSTSDIVDGSVNGVNVVNGAILVKRDPVLALAKSTGLPPIEGMKALPTDEGFSWANENYNSIQRSIDVWSFVVSLRVRVFLDNVKWTYIGGFTEDKQANRRRRTASWLRESVLQLGPTFIKLGQLSSTRSDLLPKEFVDELAKLQDRVPAISPKKAKKFIEKELGAPIEVLFREFEELPIAAASLGQVHRAILHNGEKAVVKVQRPGLKKLFDIDLRNLKLVAEYFQRSETLGGPTRDWVGIYEECAKILYEEIDYINEGKNADKFRRDFRNIKWVRVPMVFWDYTATKVLALEYVPGLSHSHSYRIRNFRCLYVGHSCVCSNSF	n.a.
Rs_project_217605	Rs_project_217605__TRINITY_DN3869_c0_g2_i12	11.0564	0	5.99044	1.19506e-05	0.00137636	Transcript DEG	sp|Q9LK27|GTE8_ARATH Transcription factor GTE8 OS=Arabidopsis thaliana OX=3702 GN=GTE8 PE=2 SV=2	transcription factor GTE8-like [Primulina eburnea]		sp|Q9LK27|GTE8_ARATH	Transcription factor GTE3, chloroplastic	1.44e-33	PF17035;PF00439;		chromatin remodeling [GO:0006338]; DNA-templated transcription [GO:0006351]; regulation of transcription by RNA polymerase II [GO:0006357]	chromatin binding [GO:0003682]; histone binding [GO:0042393]; protein serine/threonine kinase activity [GO:0004674]	chloroplast [GO:0009507]; chromatin [GO:0000785]; nucleus [GO:0005634]	ko:K11724	ath:AT1G73150;	other_or_unresolved	Q9S7T1	GTE3_ARATH	reviewed	GTE3 At1g73150 F3N23.35 T18K17.19	Arabidopsis thaliana (Mouse-ear cress)		FUNCTION: Probable transcription factor that binds to acetylated histone H3. {ECO:0000269|PubMed:18502747}.			SUBCELLULAR LOCATION: Plastid, chloroplast {ECO:0000305}.		IPR001487;IPR036427;IPR037377;IPR027353;IPR038336;		NP_177458.1;	AC008017;AC010556;CP002684;BT020256;AK228031;	Bromodomain;Chloroplast;Chromatin regulator;Plastid;Reference proteome;Transcription;Transcription regulation;Transit peptide;Ubl conjugation	CTCTTCTACGCCTCTCAAGCTCCTCCCTCTCAAGCTTTAGCTTCTCTGGGTCTGGTCTTTCTCCTTTTTCAATGGAATTCTCTTGGGCTTTAATTATGATGTCAGCAAATCGGCCTATCAATAAAGCAGCACGATAACGCTTATCAGGGGAGACTTGCCTCTCTGGTGGAGCACTCTCCCCTAAAATTTTACAGCTGGCTGGTGAGATGCTGCTGCACAGTAATAGCACACATTTCTTCATGGTTTTTCATTGCTTACCCTCTTGCAAACAATTAGGCTCGGCAGGGGAAGGTCTTAAAAGTAAGTTGTGCTCAGTTTGCCTATCCGAAAAATCTCCATTGTTGAGACAACCAACTTTACTTTCCTTCTCATCTACATTCAATTCTACATTTTCATTAACAGTACTTGAGGGAACCGCTTCCTTGGCAACATGTAATTCACCAGCAGCAGAACTTTCAGAATCTGTATCACTGGATGAGGAGCCTAGCTCACTACTGGAGCTTCTCGAATTACTGTATCTGCCGCCATCTGTTCTGGCAGCATCCTTATCAATTCCCATTGCAGGAGAACCCGACAAAGGTGGCCCGTTGTCCTTGAATGGCTGTACAGATAAATCGCTAAATCCTGAGTGGTTGCACATCTCGATTTCACATGGCTCTATGTTTGCCTGAATTTTCTGTTTCTGTAGTAGATACGCATTCAGAAGCTTCCTCAACATGAACAGGGTCTCATCACTGAGGGTGTCAATGTCAATTTCAGTCTCATCCTCCCTCACTTGATTCCCATTCATCGTACTCTCTTTCAAAAAATCAATTATATTGTCAGGCAGTTCTGCCAACAAGGCCTCCAACTCTGCACCCAGTTTTTGTTTCTCAAGATTACTCATTGCTGGCCTATTTGTCTCTTGATTGACCAGGTTTTTGAAAGAAGTGGTTTTCTGCTTCTTAGAAGGTGGCATGTGAGGCTCAATAATATCACTAGATTTTGAAGCCCTGGGTTCATTTACAGTGGCTGGCATTTTCTTCTCAATCGCTTTCCACCTCATTTCAAAGAATCTACTTAGTGCCTCAGCCATACAATGCACATCAGTCCCACGTGAGTTATAAGTCAAAGCATTATTGAAGGTAAGCTTCACATCTGCCACGAACTCCATTGGACTGGAATATTGATTAGTTCGTAACTTGACTTTTATTGTACCCAAATCCATAGGATGCTTGATGATATTGAAGTAATCTGGAATATTCAGTTTTACAACATCAACTGGCTCATTAAAGACCCATGCATGCTTTTGTGACATCAAACGATTTAACAATGTCTCACACTGTTTCATCAACATAATACATTTAGTATTTTGTGTTGCACCCTGCTGTGCTATATCATTTCGTCCAACTGCCATAGCTCCACCTTTAGCACGAAAACCATTTTTACCAGAAGG	MAVGRNDIAQQGATQNTKCIMLMKQCETLLNRLMSQKHAWVFNEPVDVVKLNIPDYFNIIKHPMDLGTIKVKLRTNQYSSPMEFVADVKLTFNNALTYNSRGTDVHCMAEALSRFFEMRWKAIEKKMPATVNEPRASKSSDIIEPHMPPSKKQKTTSFKNLVNQETNRPAMSNLEKQKLGAELEALLAELPDNIIDFLKESTMNGNQVREDETEIDIDTLSDETLFMLRKLLNAYLLQKQKIQANIEPCEIEMCNHSGFSDLSVQPFKDNGPPLSGSPAMGIDKDAARTDGGRYSNSRSSSSELGSSSSDTDSESSAAGELHVAKEAVPSSTVNENVELNVDEKESKVGCLNNGDFSDRQTEHNLLLRPSPAEPNCLQEGKQ	OTHER	Target P
Rs_project_316485	Rs_project_316485__TRINITY_DN63981_c0_g1_i1	34.5768	0.437876	5.99091	0.000349273	0.0127525	Transcript DEG														other_or_unresolved																	GTTAGAAGATCTGCATTCGATGTCCAGTGTTTTATCCTTTTTTTCTCATCTTGGCTGCATATCAATATAATATAATAATATAATAAATTGGCACCTCTTGTTCTTTTTGGAGGATACGTATGCAGAATCAGTTTGATGAAATATGAATTTCTTGTTGAAGAAAAAATTTGTAAGATGAGTTCAGGGCCAATACTATCTTTAATTTCATAAAGGGGTTAAATGAAAGAGCATGTGTGGTGACACTATCAATATCATGCATCCAAGCCTAATCACAAAACTTATATGGGTTGGCTGCATGAATTTATCTTCTTCAGTGTTCTCTGTTTGCTGCATTAGACAAAAATTTGCCACCCATTCTAAGCGAAGTAGAGCTTTTATTAGGTGTTGAAATATGTCTGCTGAAAGCAGACAGAAGGGGTTAATATTTTTAACCTCTTCTCATGTAACTTAAGCCTGTGATCTCCTATGTAGATCAGCAGCAGCAGCAGTGATTCTCAAACTTTAGAAGATTTCTTGTTGAGCCACTTGCTCTCCTTTGAAGCAGCTGCAATCTCTTTGTTGAAATCTTTTGCTACGGTTGCAATGTGTAAATGTATAAGAATTTTTATTCTTTGTTCTTGTTAATGCACTTTCTCAGGTCAGTCAAAAC		n.a.
Rs_6878	Rs_6878__TRINITY_DN61894_c1_g2_i4	3632.72	56.9111	5.99735	2.5979e-07	9.17776e-05	Transcript DEG	putative ADP-ribosylation factor GTPase-activating protein AGD5-like;	uncharacterized protein [Primulina eburnea]				6.52e-162								other_or_unresolved																	CTCGTTACGATTATATCCACGATATTAAACAACAATTACCACTCTTCCCGTTTATAAATGCAATCATGTTACAATCTACACGCCCCCCACTCTGCCTCCGCCGCTGCCGCCGCTCACCGTTTCTTTTCTTAACCCAGACTAGCCGGAAAGTACAAAATAGAGGATAATCATGCCGATGCTATCTCAAACATCAACTAATTTCATGTTATCCTTCAAAATCGTGTTGATTTCCACCATCTTTTTGTCAGCTGGAATTATGCTGAAATTCTCAGCACCAGCTATTACGGATTTCGCCGTTTACGAAGTACCGTCGATCTACAACGGCGTCGTCTCCTGGCTCAGGCCTCCGTATCTGTACCTCCTTATCAACTGTATAATTATCTCAATCGTTGCCTCCTCCAAGCTACAGTCGAAGAAGGATGAAGACGACGAGCCTCTGCTAACTCCTCCCCAGCCGTTAGATGATCGCGTGGTTCAATCCCAACCGCAGGCTCCCGTGGCGGGATTGGACGTTGAGGATATAGTACAGGAAGACGAGTACAAGTACAACGACGTCGTATTGAGCAATAGCAGCAGTTATGATGTGAAGGTGGATGAAGGAGTAGGAGGATTTGGCACGTACGAGGACGTGGGAGCATCGGTGCCGTTGATTGTAGATGATGATGCTTCCGACGGGGGGATTGTATTTGAAGATGACGCTACGAGCAACAAAGAGAACGAGTATGTGATAGAGAAATCTACAGTGGACGCGCCGCATAGGAAGGATACGACGGGAGGGAACGTGAAATCGCCGGTATCGTCTAGGTTCGGCCACCGGAGAAATCTCAAAGCTGGTTCGGAAGGTGGCAAAGCAGTGTTAGGAGTGTCGAAACCAAAGAAGCAGGACACATTAGAGAACACCTGGAAGACAATAACAGAGGGCCGAGCGATGCCATTGACGAGGCACTTGAGAAAGAATGAAACCTGGGAAAAGACAAACCCACCTAAGGTGATCTTTGACAAAACCGAAACTTTCGATGACCGAACAGCAGATGCCAGGAGCCCACTGTTGACCCCATCCCCGGGTTCGGGGAAGCTCAGGAAAGAACCATCGTTGAGCCAGGACGAGTTGAATCGGCGGGTGGAGGCCTTCATCAAGAAGTTTAATGAGGAGATGAGGCTGCAGCGCCAGGAGTCCTTGAACCAGTACGTGCAGATGGTTAACCATGGCTCCCGTTAAAACTGGTGTGTGATCCAACAACTGCAATTGCACTGTAATTTTGGATATCAGCTGAAAAAAATATCGAAAAAGAAGGGGTTCTATATTTTCATAGATGGTGTTAGGCGGGCTTGGCTATATAAGGCCCATGGCGAAGAATGTTGACATATTTTTTTTGTAGTAATGGCGTTTCTTTGGTTCTTTATGCATCCTCTATTGAGTTTTCATTACTAGGTCCGGGAATGTGTTATTATATGGGGTGGAATGTGAGTGATAATATCTTCAACTTTCACGCTTGGGTACACAGTTGATTCTTTGTCATTTGGGTCTTTTTTCTTTTGTAACCATGAGTTGTATCAAAGGGGTAAAGGC	MPMLSQTSTNFMLSFKIVLISTIFLSAGIMLKFSAPAITDFAVYEVPSIYNGVVSWLRPPYLYLLINCIIISIVASSKLQSKKDEDDEPLLTPPQPLDDRVVQSQPQAPVAGLDVEDIVQEDEYKYNDVVLSNSSSYDVKVDEGVGGFGTYEDVGASVPLIVDDDASDGGIVFEDDATSNKENEYVIEKSTVDAPHRKDTTGGNVKSPVSSRFGHRRNLKAGSEGGKAVLGVSKPKKQDTLENTWKTITEGRAMPLTRHLRKNETWEKTNPPKVIFDKTETFDDRTADARSPLLTPSPGSGKLRKEPSLSQDELNRRVEAFIKKFNEEMRLQRQESLNQYVQMVNHGSR	OTHER	Target P
Rs_163142	Rs_163142__Cluster-14775.44968;orf1	8298.61	129.798	5.99919	8.76582e-05	0.00522415	Transcript DEG	Early light-induced protein	early light-induced protein 1, chloroplastic-like [Primulina eburnea]		sp|P11432|ELI_PEA	Early light-induced protein, chloroplastic	2.91e-47								other_or_unresolved																	GAATTTCAAGTTCTTGAAAAGTCAAAATATAATAAATTTCCAAGTTTTTTTTTAATCTTCACACACAAAATGGCAGCAACAGGAATGAAAGTGGTCTGTGGAGTTGGTTTCAGTTCAAGAATTGTTGGGTTTAACCAGTTTGTTCCTATAACAAGTGTTCCCTTTTATAAGAAAGACTTGAACAAGTTTAAAATTCGTAGCAAGTCAGAGGATGGTAATGTTGTTGATGAAGAAAAACAAAAAGCACCAATCCCAGTTCCTACTCAATTGTTTTCAACTCCTCCTACACGCCCACCACCTGAGGAGAGCACCAATCCTGTAGACATAATGGCCTTTGACGGGCCTGCCGCAGAGAGGATCAACGGACGTCTTGCCATGTTCGGATTCGTGACCGCCATCGCAGTGGAATTAGCAAGAGGACAAGATATCTTTACACAAATACAAAATGGAGGGTTCCTATGGTTTATCGGGACCACTATTGTGGTATCCGCGATATCTCTTGCCCCGATGTTTAAAGGGATAAGTGCAGATTCAAAATCCGGAAGTTTTTTTGCATCCGATGCAGAACTTTGGAACGGAAGACTTGCCATGGTCGGGTTAGTGGCTTTGGCATATACAGAGTATTTGAAGGGTGGACCCCTTGTGTAA	EFQVLEKSKYNKFPSFFLIFTHKMAATGMKVVCGVGFSSRIVGFNQFVPITSVPFYKKDLNKFKIRSKSEDGNVVDEEKQKAPIPVPTQLFSTPPTRPPPEESTNPVDIMAFDGPAAERINGRLAMFGFVTAIAVELARGQDIFTQIQNGGFLWFIGTTIVVSAISLAPMFKGISADSKSGSFFASDAELWNGRLAMVGLVALAYTEYLKGGPLV	n.a.
Rs_180628	Rs_180628__Cluster-14775.71708;orf1	21.6412	0.218938	6.00125	0.00135129	0.0304909	Transcript DEG	putative peptide/nitrate transporter-like	protein NRT1/ PTR FAMILY 2.11-like [Henckelia pumila]		sp|Q9LV10|PTR53_ARATH	Protein NRT1/ PTR FAMILY 2.11	2.17e-183								other_or_unresolved																	AAAAAAAAGACACGCAGAGAAGAGTGTTTAGTGCGTGTAGAAATGGAGAGAAACGGGAAAGAGGACCTTGAGATGGAGGAGAGAACACCATCTCTGGTAAATGTTGATGATGATGATGATGTTGAACCTGAGATTAATTACAGAGGAGTGAAGACCATGCCCTTCATCATTGGGAATGAGACTTTTGAGAAGCTTGGAGCCATTGGAACTTTATCCAATCTGCAAGTGTATTTAACAACGGTTTTCAATATGAAGCGCATTTCTGCAACCACGCTTCTTAATGTGTTCAATGGCACCACAAATTTTGCTACCTTGATCGGAGCTTATCTCAGTGACACTTACTTTGGTCGATACAAGACATTGGGATTCGCATCGGTTGCCTCATTGATTGGTTTGATGGCTATAGCTTTAACAGCAGTATTCAAGAATCTGCACCCGCCCCATTGCAACCCAACCGACGCCCGATGTATAGGCCCCGACGCAGGACAAATGGCATTCCTCCTATTCGGTTTCGGGCTAATGATAGTGGGCGCTGGCGGCATCCGGCCGTGTAACTTGGCCTTCGGGGCCGATCAATTCAATCCCAAAACAGAATCAGGGAAAAGGGGCATAGACAGTTTCTTCAACTGGTACTACTTCACCATAACAGTGGCTGGTCTCATCTCCGTAACGCTCGTCGTGTACGTGCAGTCAAACGTCAGCTGGTCGATAGGCCTGGCTATCCCGGCAATCTTTATGTTCCTATCATGTTTTCTATATTTTGTGGCGAGCAAATTGTATGTAAAAGTGTTGCCAGAGGGCAGTCCTATAGCTAGTATACTGCAGGTTATGGTGGTTGCCTTCAAGAAAAGAAAGCTGAAATTGCCTAACAATCCTTCGCTCAACCTTTTCAATTATGATCCTCCCAAGTCTTTAAACTCCAAGCTCCCTTGCACGGAACAATTCAGGTACCCGTTAAATTGA	KKKTRREECLVRVEMERNGKEDLEMEERTPSLVNVDDDDDVEPEINYRGVKTMPFIIGNETFEKLGAIGTLSNLQVYLTTVFNMKRISATTLLNVFNGTTNFATLIGAYLSDTYFGRYKTLGFASVASLIGLMAIALTAVFKNLHPPHCNPTDARCIGPDAGQMAFLLFGFGLMIVGAGGIRPCNLAFGADQFNPKTESGKRGIDSFFNWYYFTITVAGLISVTLVVYVQSNVSWSIGLAIPAIFMFLSCFLYFVASKLYVKVLPEGSPIASILQVMVVAFKKRKLKLPNNPSLNLFNYDPPKSLNSKLPCTEQFRYPLN	n.a.
Rs_106324	Rs_106324__Cluster-14775.71724;orf1	49.4587	0.656814	6.00198	0.000248178	0.0102827	Transcript DEG	polyubiquitin 11-like	Ubiquitin [Dorcoceras hygrometricum]		sp|P0CH33|UBQ11_ARATH	Polyubiquitin 11	4.23e-119								other_or_unresolved																	CGAACCCTATCGGATTACAATATCCAGAAAGAATCGACTCTGCATCTCGTGCTTCGTTTGAGAGGTGGCATGCAAATATTTGTCAAGACCTTAACAGGGAAAACCATTACATTAGAGGTCGAGAGTTCAGACACGATAGACAATGTCAAAACCAAGATTCAGGACAAAGAAGGCATTCCTCCGGACCAGCAGCGTTTGATATTCGCTGGCAAACAGCTGGAAGATGGCAGAACTCTGGCAGATTATAACATCCAAAAGGAGTCGACACTCCATCTGGTGTTGCGTTTGAGGGGTGGAATGCAGATCTTTGTCAAGACTTTGACCGGGAAAACGATCACATTGGAGGTGGAGAGTTCCGATACTATCGATAACGTGAAAGCTAAGATCCAAGACAAAGAAGGTATCCCACCGGATCAGCAGAGGCTCATCTTCGCGGGCAAGCAGCTCGAGGATGGTCGCACGTTGGCTGATTACAATATTCAAAAGGAGTCCACTCTTCACCTGGTTCTTCGTCTTCGAGGTGGGGACATTTAA	RTLSDYNIQKESTLHLVLRLRGGMQIFVKTLTGKTITLEVESSDTIDNVKTKIQDKEGIPPDQQRLIFAGKQLEDGRTLADYNIQKESTLHLVLRLRGGMQIFVKTLTGKTITLEVESSDTIDNVKAKIQDKEGIPPDQQRLIFAGKQLEDGRTLADYNIQKESTLHLVLRLRGGDI	n.a.
Rs_65482	Rs_65482__TRINITY_DN58265_c0_g2_i2	11.1805	0	6.00405	0.000691836	0.0200114	Transcript DEG	hypothetical protein F511_02587;	uncharacterized protein [Primulina huaijiensis]				2.02e-72								other_or_unresolved																	CTCGCACAGAGTGAACAGAAATGGCAGAAAATCAAGAAAACCATATTTTAGCATTTTTTTCAAACTTACTACGCGGAATTAAACTGCCTCTACCGAGGAATGATGCTGTTGTAGAGCCAGAAAATGTTGCTTCTGACGCCGAGCCGATGAAAAAGAATCCAACCATGAGCGAAGATGAAAACATTAATCCTTCTTCCGTGAAGTTTCCGAAGCAGGGTTTTTCTTCGCTGAAGCTCGAAGCTGAATCTGTGGAAGCTGAGCCGAATTCTAACCCTATACTTTTGTGGCAGGTCTATGCCATTGGGGGATTCTTCGTTTTGAGATGGGCGTGGACAAGATGGAACGAGAGGAAGGGTCGTAAGAAGTTGGATAATGAACCTCCCACAGACCCTGATGAACTTCGATGAGTCCGTCAGAAAGGGGAGTGAGTGTGAAGATATGTTTTTTACGCTATACGCTGATGTTCAAAAGGTGCATTGCTAGATCACATACAATCGGATTCTTGCAATCATGCATAATTCCGCTAGTGTTCGCTTAGTTCTTCGACTTTACACATTGAAAATCTCAGATGTAAACGAGTCCGATTGATAAATTAATGGTTGTTTCGACTTCCATAGCTTCTTATGGGCAAGGATTGCCTTCGTTTTTTCGTTGGTATAGGTGGGTTTGTTTCTGTCTTTATACTTTTTCGAGTCAAATGAATTGATCATCAG	MAENQENHILAFFSNLLRGIKLPLPRNDAVVEPENVASDAEPMKKNPTMSEDENINPSSVKFPKQGFSSLKLEAESVEAEPNSNPILLWQVYAIGGFFVLRWAWTRWNERKGRKKLDNEPPTDPDELR	OTHER	Target P
Rs_project_213387	Rs_project_213387__TRINITY_DN304_c0_g1_i30	11.2061	0	6.00726	0.00157018	0.0334575	Transcript DEG	Uncharacterized Ramonda serbica protein													other_or_unresolved																	GTCCAACATTGGGAAATTTACAAGCTTTGTAAGCTCTTTATAAATTTACTCAACTTATCACCAATTGGTATTAAGTTGGAACCCCATGAATTCTTAACATTATTTCTAAAACTTTCTTCACAGACCACCAATTTTAGAAAAAAATAGGGCAATATCAAGGGAAAAACAAGAGATTAGGAATTACTCATATAAATTACTTCAAATATTTTTTTCAAAAAAAGAATAAAAATGTATTTCTCGCCAATCCTAAGAGATGACAATAGAACCTGCTAAACAAGGCGATAGGATCTGGGAATGCTTACCAATTTTCGAGGAAAACTCGATGATATCTCAACAAAGATGGGGCTTATTTTACGAAGATATTTTATACACTTGATAAAGCTCGCCTCAATTTTATGTTAAAGAGAGAAACGGAACAATGGACTAACTTTGTCAAATGAATTTGATTATGAGTGAAGATATATTTTCCATGCTAGACATTCAGAAGTCTCTGCGACAAGGACTACAGTAGCTACCAGTGTATGTTCAATAATAGTACCAGACAGAATTGCATAAAAATCAAAAGCAATGATATGAGGAAGTTAATTTATCGCAAGCTTCTCAATTCACCCAGAATTCTCATTGGATTTGTATGACATGTTAGAGAATTACTATTTTTTACCAACTTCGAATTGACATACTAAATCTGCCATGTGTGATAACTCATGCAGCAAAAGCATTCATGTTATATCGGCAAGATCAAGTTCAAGGGGGATCAGACTCATACTCATACTCAAACATTGTCTTATCATAGCAGTACATATTATCTTCACGGAACTTGTAAAAGAAAAAGAATGAGAAACAAGGCAAGATTTAACCATAGCAAAGCCATTTTTAAGCTAGTACTTAATAATGTAGGGTCCAGATGTAGCTCAATGAGGACAAATGATCGGGCAACGATGGACACTTCCAAGAGAAAAAGGATAATAGATGAGAAACCCATCCATCATCTCCCTTCTCTATCTTCTATTTCCCAGATATGTAACAGAATCTACCATGAAAAATGGCGAACACCTGACTAACATCTGGAGTTTGAAGCCTTTAATCTAATTGGTTAAGCATTCTGGGTAGCTTATACGATTATTGTTCTTCGGATCTTTGAAAAAAATCTAGGAATAATTTGATGGTTTTAAGACGGATAGAACCATTCTACTGTGAGATAGCTGCCGGCGGATGTTTGCGTCTTTTATACACCAAAATTAGGGTTGCCGGTTG	MQQKHSCYIGKIKFKGDQTHTHTQTLSYHSSTYYLHGTCKRKRMRNKARFNHSKAIFKLVLNNVGSRCSSMRTNDRATMDTSKRKRIIDEKPIHHLPSLSSISQICNRIYHEKWRTPD	OTHER	Target P
Rs_project_320326	Rs_project_320326__TRINITY_DN874_c0_g2_i8	389.943	6.20201	6.01206	9.93761e-07	0.000247157	Transcript DEG	Putative protein containing Late embryogenesis abundant (LEA) group 1						PF03760.21	Late embryogenesis abundant (LEA) group 1						other_or_unresolved																	ACAAAAACTATATATACAATATAGATTTGCATTGGATTCATTCATCAACAAGTCACGATTTTGGATAATAACAAAGATAATATCAAATACTTACCGAAAGAAAGAGAGATGCAATCTGTAAAGCAAAAGGTTGGGGAAGCTACGGCAACTGTAAAGGCACAAGTTGACAACATCAAAGCCAAAGCTACTGGCCATCATCATACCGGAACAGCCGCAGGTCCGCCGGGGACAGCTGGGACACATATGCCTCTCGGCGGCCACGGCCACGGCCACGGCCACGGCAATCATGGTACACATGTGCCTATCGTCGGCCACGGCCACCACAACCATGGTACACATATGCCTCTCGGCGGCCACGGTGGTCACAACCACCACACAGGCCTCTAATTATTAGTATATTATCGGAGGAAGTGATTGTATTGTACGTTTATGTATAGTAGCTTTTTTTTTTCGGGTCTTTCTTTTGTTCTATTTGTAATTTTAATTGTTGTTGGTCTGTGAGTGTACTTTTTAATATTGTGTTTGGTTGAATAAAAATTGGGATCCAGATTGGTCTGTGAGTGTACTTTTTA	MQSVKQKVGEATATVKAQVDNIKAKATGHHHTGTAAGPPGTAGTHMPLGGHGHGHGHGNHGTHVPIVGHGHHNHGTHMPLGGHGGHNHHTGL	OTHER	Target P
Rs_142613	Rs_142613__Cluster-14775.65297;orf1	90.9833	1.49577	6.01392	0.000345521	0.0126659	Transcript DEG	late embryogenesis abundant protein 1-like	hypothetical protein F511_06088 [Dorcoceras hygrometricum]				2.85e-19								other_or_unresolved																	AATAGTTCTTACTTTTTACCGCAAAAACCTCAGCATCCATCGGAAATGGCTTCCAATGATCAACTCAACTACAAAGCTGGTGAAACCAAGGGACAAGCTCAGGAGAAGATAGGACACGGAGTGGACGCAGCAAAGGACCACGCCGAAGGAGCCAAAGAGAACACAGGGAACATCTTCACAACAGCCAGAGACAAGGTAGCTGAAGCTGCA	NSSYFLPQKPQHPSEMASNDQLNYKAGETKGQAQEKIGHGVDAAKDHAEGAKENTGNIFTTARDKVAEAA	n.a.
Rs_10616	Rs_10616__TRINITY_DN63937_c0_g2_i1	11.3131	0	6.01561	1.51484e-05	0.00163374	Transcript DEG	SCF ubiquitin ligase | Skp1 component;	SKP1-like protein 21 isoform X1 [Primulina eburnea]		sp|Q8LF97|ASK21_ARATH	SKP1-like protein 21	1.89e-160	PF01466;		auxin-activated signaling pathway [GO:0009734]; jasmonic acid mediated signaling pathway [GO:0009867]; protein ubiquitination [GO:0016567]; response to auxin [GO:0009733]; response to jasmonic acid [GO:0009753]; SCF-dependent proteasomal ubiquitin-dependent protein catabolic process [GO:0031146]	cullin family protein binding [GO:0097602]	cytoplasm [GO:0005737]; nucleus [GO:0005634]; SCF ubiquitin ligase complex [GO:0019005]		ath:AT3G61415;	other_or_unresolved	Q8LF97	ASK21_ARATH	reviewed	ASK21 At3g61415 F2A19.5	Arabidopsis thaliana (Mouse-ear cress)		FUNCTION: Involved in ubiquitination and subsequent proteasomal degradation of target proteins. Together with CUL1, RBX1 and a F-box protein, it forms a SCF E3 ubiquitin ligase complex. The functional specificity of this complex depends on the type of F-box protein. In the SCF complex, it serves as an adapter that links the F-box protein to CUL1 (By similarity). {ECO:0000250}.		PATHWAY: Protein modification; protein ubiquitination.	SUBCELLULAR LOCATION: Nucleus {ECO:0000250}.	SKP1 family	IPR016897;IPR001232;IPR036296;IPR011333;IPR016072;		NP_001118876.1 [Q8LF97-2];NP_567113.1 [Q8LF97-1];	AL132962;CP002686;CP002686;AY084971;	Alternative splicing;Nucleus;Reference proteome;Ubl conjugation pathway	CTCGAGGAGAGGAAGTACTTTGATGAAAAGTTTGTTCGAATGGAAACTAAAAGACTTTGCGAGTTGACATCTGCTGCTGACAGCTTGCAACTAAAACCTTTGGTTGATCTCACCAGCCGTGCACTTGCACGGGTGATTGAAGGAAAAACTCCTGAAGAGATACGAGAGATATTTCATCTACCTGATGATCTCACAGAGGAAGAGAAGTTGGAGCCAATTAAAAACACCATGGATGATCCTAGAATTCGTCTGTTGAATAGATTGTATGCCAGAAAAAGAAAAGAACTAAAAGAAAGGGAGATACAGCAGAATGTTGAAGTCGAAGAGGAGCATGCGGATGAGCGTTCAGTTGATGATCTCTTGTCATATATTAATGGAGGCAAGGGAGATTCTAAAGGTGCACATAATTCTAAAAATAAAAAGAAGAATCGTAGGAGGAAAGACCATCAAAAATCCATTCCTTCAAACTGCACTACCACTTCGAACAGCACGTCTTGTACTGGCAATGGTGTGGATATGAATAACCAGGAATCAAATGAGCTTAATTCTGCAGGCAGTAATCCATCAAGAAATGGTGATTTTCTGGCTGGCCATTTTTATGCGACGAAGTTACCGGTCAACGGAGATGATAGATTTGTGCCTGACGATGAGTTTGATGATGGTGATTTAGATGATGACATTGACCCTGCTTTAAAAGAAAAAATTGATCAGGAGGTTGCAGACTTCGCTAGAAGATTAAATTCTGATTGGCCTGAAAGGATGCAAGAGATTCTGTCTCTGGGTCAAGAGGGACCACCGCCGCCGCCGCCGCCGCCGCCACCAATGAACAATGGAAATGGTTCATCGAGAAGATTTACCAGCCAAGATCAGCACCGGGAATGATCCATCCTGGCCCATGTATTAAGATCCAAGTGTAAACCAGACATAAGATTTTGGGTGGACTTTTGCTCAAGTTGGTCCATTATGACGGTGTCCGAACTCTCGAGATTTGGAAGGCATCCTGCAGTCGATCAACATTCAAGTTCGTAGGCAAACTCTCACATTATCCAACATTCAATTTTCATGTTTCAATCTAATTTCTTCAATCGTCTCTTGTAGCGAAATTAAGGACAACAATGTTTTTCTTGGCTGAACTCTTTGTTTCTCCTTTCAATTTATTCTTTTTATTTTTTTTTCCGATGGTGGTGGTGGATGCTATGGAGAGAAGGTGAGAGTTGTCATGTAATCTTGTACTGCTTGTTTTGAGGCGTCGCACTGTTGTAAATATGAGCAA	LEERKYFDEKFVRMETKRLCELTSAADSLQLKPLVDLTSRALARVIEGKTPEEIREIFHLPDDLTEEEKLEPIKNTMDDPRIRLLNRLYARKRKELKEREIQQNVEVEEEHADERSVDDLLSYINGGKGDSKGAHNSKNKKKNRRRKDHQKSIPSNCTTTSNSTSCTGNGVDMNNQESNELNSAGSNPSRNGDFLAGHFYATKLPVNGDDRFVPDDEFDDGDLDDDIDPALKEKIDQEVADFARRLNSDWPERMQEILSLGQEGPPPPPPPPPPMNNGNGSSRRFTSQDQHRE	n.a.
Rs_189077	Rs_189077__Cluster-14775.62907;orf1	21.9789	0.42561	6.01677	2.71954e-05	0.00241451	Transcript DEG	protein FANTASTIC FOUR 1	protein FANTASTIC FOUR 1 [Dorcoceras hygrometricum]				6.76e-26								other_or_unresolved																	GATTCTGGATCAATCATCTTCTTAATGCACGACTCCCCTGATTTTGGTGATTACGTTGGGGCGGAGAGCTGCGCCGATCTCAAACCCGATATGGAGAACACCGCTTCGTCACACGGCGGCGCTACCAATCCTCGACGGAATAGAGGAAGGCGGGGAGTGTCGGACAGGGAGTTCCCGCCGCCGATCCCAAGCTTAGCGCGTACCGAGACGGTGCCGTCGGTGATGCACAAGTTCTACACCGGCGACGGTAGGCTGATAATCACGGAAGAGAAAGTGAAGCGCCACGAGTATTTGCAGGCTCACCGTTCCGATGGCCGCCTCATGCTCAATTTAGTGCCATTAGACGACGCCGTTGAAGGAAGCGGCGGGGAAGAGGAGGAACAATTGGGCGAGGGAATCAGCGGCGGGGATGTGGGGATCGATGATCCGACGGTGGAGTGCTGTAAGTATAATAATTTGGGGGTAAAACCTTGTGGTGGATTTGGGGTTTCTGTGGTGCCATTTTGCTAG	DSGSIIFLMHDSPDFGDYVGAESCADLKPDMENTASSHGGATNPRRNRGRRGVSDREFPPPIPSLARTETVPSVMHKFYTGDGRLIITEEKVKRHEYLQAHRSDGRLMLNLVPLDDAVEGSGGEEEEQLGEGISGGDVGIDDPTVECCKYNNLGVKPCGGFGVSVVPFC	n.a.
Rs_project_353266	Rs_project_353266__TRINITY_DN18589_c0_g1_i6	79.7467	1.09469	6.01864	0.000166786	0.00795062	Transcript DEG	isoform X1	uncharacterized protein LOC142548491 isoform X2 [Primulina tabacum]				2.47e-289								other_or_unresolved																	TACAGAGTAAGTTTCAAGAAAATTTGTGCACCAGCACTGCATCAACCAGTATTCATTATTTAAAGAAGATCACTCTTTGAACACTTCTACTTGGAATATTTGCTACTTTTCTTGCCTGAAAATGGGTCAAGATTGAAGCTTTTTACTGTTTTGTGCAATGTTTGAGTTTCACTTTATGTACTTTCAGCTGGGATTCTCCGTGATTCGTCTTTTGATTTGGAGTGTATTCAATTGAGGGTTTCTTTCTGTGCTTTTTAAGGAACTTGAGGCTAGTTTCAGAGTTTTTGTCCCCCTTATTATTGTATTCGGTTGGTGGCATCTTGGATTTGGCCCTAAATTCTTGGTTGTGCATGTTGATTTTATTTTGATTTTGAGAAATATTTTCACTTGGTTTCAGTTGAAAGTATCATGGTGGCAATGGCGGTGTACTTATAGTTGTATGGCCTCTAACTTGGTTGCTATTTTTTAATGGGGATTGTTTTGGTAAATTACTAATCAAAATTTTCAGCCGACCTTATTAAATTTCAGAAAATTGAATTAGTACCTAATTTCAAGATTCACCTGTGTTACAAAAAATTTAGAAACTAAACAAAGCATTGTTGTCTATTTGCTGCATTTGTTAATTGTAATTCTCTTATGAGGGAATTGATATTCTTGAGAGATCGGAAGACTGTGTTGTCGAAATGAACCTAAAAAATGCGTAGACAGATTTCAGTCAATTAGTTGGATTCATATTGTGTGTTAGAATGCTGTTTAGCTAGGTCAGCTTCTTTCCTGTCGTCAACTTTTTACACCGCTAGTTAAACTGTGGGAGTTTCTTGTTGTGAGCTTACGTCTTCGCTTTTGAGCAGCAGCAGTGATTTTATATAGAAAGATAACCCACGGTTCAACGTCCCCCTCGGATAGGGTTCGAAGTGTAGTAATGTGCAGATGTTGCAGCGGCAAATTATGTTGAAACAGCTGCAGGAACTGCAGAGGAGGGGGCAGCTTCAGGAGTTGGGTGATGCAAGGAACCAGAATTATATGAATACACTGTCACGATTAAAACAAGCTTCAGGTGGTCAGTTTCCGCCCACAGTTAATAGGGCGCATGTTCTTGATCCATCAAACATGTTAATGGTTGGTAACATGCAAATGATGCAACATTGTGGATCTGGTGCTTTTCCAAGTTCGCGTGATGGATTGGTTCATTCGCAAAGTCAGAATCTTCGTGTAGGCCATGTGGGTATGTCTCAGCCACAGTTGGGCATGTATTTATATGGAACCCCTGCTCCAAATTCAGACAAAAAATTAAACAACTATCCTTACCTCCAAGGCACATCGACCAATCTGTTGCCCAAGAACAATAATATCTCATTAGGAATGCCTTCGTTGCATCTGTCAACCTTCGGCAATGCATTTATGAGTCAACAATGTGATTTCTCCTCTGATCAGATTAATGCGCCAGATGGGTCGTCACTTACCAATCAATTGTTTCAAGAAGAGAATTTGTTTCAGCAAATTCCTGTTCAAAGTATTAATAGAGGAAATTTAGCTGGTAGCTATACTGAGCAAGGAAATGCAGCACCAAGCAATGCATCGACTCTGGAAACTGAGGGGAGGTGTGAAGATGCCGGTTGGCATGGACTTTCTACCGTAAAAAGTTCAAATCTTGGTCCGTCTTCTTTAGATCCTTTGGAACAGAAGATTTTGTACAATACCGATGACAACTGCTGGGAATCTTCATTTAGCAGAAGTAGCAATATAGGCACCGGAGGCTTTACTGTGGAGAACAATTCTTATATGGATGCATTGTCTTCTGCTCAAAGTGGTAACTGGAGTGCTCTGATGCAGTCTGCTGTGGAAGAAACTTCTACCAGTGATACTGGCATGGAAGAAGAGTGGAGTGGATTTAGCTTCCAGAATCCTGGACCATCAGCTGACAATCAACCCTCAAATTTCTTTGATAGTGAGAAGCAGCATAATAATTGGGTCGATAGAAACTCACCTAATGTCTTCTCTCCAAGGTTTAAACCTGAAAACTTGAATCAGAATTCGGATAGGAACTGCAATAACCCTGGTGTCCAGCAGTCAGATCACCAACATCTTAGACAGCAAGAGGACTTTCACTCCGAGTCTTCGGATACTAACAATCAGATCTCTTCTACCTATACAAGCCAGTTGGCGGATTATAGCTCTCAGCTGAAGCATTTGACCGGAGTGAGTCATACGATCCAAACATCTTTACCTTCGTCAAATATTTGGCCTGCTCAACAAAAGGAGTGCATGACCAGTGATGAACATCAGTCTCACATTCTGTTGCATACTAACGACAACCAGGCCAACAATGATTTCTCAGGTCAGGATTTGAGAGGCACTTCATGGGTTGATGAGAGTGCATCATATCCCGTGTATGTTGGTGATCAAAAGCCATTTGATGATGTGAACCAGCTCAATATTCCCAGTTATACAACAGAATCAGAGAAGATGGTTCCTGGACATGATGTCAAGCCCATATCATCTTTCCTAAGTTCTCCAGGTTTTCACGGTCAAAGTGAAACTGCTCAGAGGTGTGTATCTTCAAGATTATGTTGTTTACGCTTGCTATGGTTGAAAAATATCTGAGAAAGTAACAAGACGAAAGCATATCTCCTGTTTCCAGATATGTAACCTTTTTTGTTAGATACTCCTGGTGGACATGTCTGATCTTACCCGTCAACTTCTTTTCTTCTGATATACATTTTATGATAATTCATTGGAACTTTGGTGATTCTTTACTGCAGCGAAAATATGCTCGACCTACTTCATAAGGATGGCATATCAGATGATCATACACCTGGAGTACTTTTGAACTCGAAAGTCTCGAATCCCAATGACTTGTCATTAACTAAAACTTCTGCCGTAACCTTCTCTATACCATGCAACATGGCTCCTATTTCACAAGACTTTGACTTTAGACTCTGCCCAACAGACCCCTGGACGACTCAGCGATGTTTCCCATCTTTGTCAACGGGGAACTCGATTACAACCTCCTCTTCAGTTCGTAGTGCCAAGGATGACGTGACTTTTGTACCACAGCTTGGTGCATTTTTTACCGGAGACGATAAGGAGTCAAACCTCTCACCAGAGGTTCAAGGACATCTGTTAGGCAAAGCTTCATCATCGACTTACCATCAAAATTTGCAACAGATGGAGGCGTTTGGCGAAAATGGTACTCAGAGACAGTCCATTGGCAGCAATGAAGCTTCTTGTGCAACATATGGTTCACAGATTAATTTGCAAATGGCTCCAACCTGGTTTAAGCGTTATGGAACCTTTAAGAATGAGCAGAAGTTACTAGTCTGTGATCCAAACACGGCATTTAACGTCAGAAAACCGCTTACTGGAATGACTCTTGGAAATTTGCAGGAGAGTAGATTGATGATGCAAGCAAATTCAGCTACCCCTGGTCAAGGAACCGTTGTGTGGCCATCTACAGATATCAACTTGATAGCGAGGAAACAATTACCGCCCCCTATTGTGTTGCCGTCAGATGTCATTCATCAAAATTTGTCGGTTTCGATGCCAAAGAAGCGTAAAATTGTTGCATTCGACATGGTGCCGTGGCATAAAGAAGTAAATCATGAACAAGCAAGGTTTCAAGATATTAGCACGGCTGAGTTAAAATGGGCACAAGCTTCAAATAGAAGACAAGAGGAGGTTAAAAATGATGTTGAAATTGTTGAAGATGCATTTCCATTAGTTTCGGCTAAAAGAAGGCTAATATTTACAACACAGCTAATGCAAAAGGTCTTTAAACCTGCGCCCGCGGCTATTCTCTGTGCGGATGCCAATTTAAACTATGATTGTGTCATATATTCTGCTGCCAGATTAGCATTAGGAGATGCGTGCCACTCGATTGGTCAATTACCATCAGAGTCCGATGTCGTGTCACCTGACCAGCTAAAGACTTCAAAGAAAACAAACGGTTGTGTTTTTTCTAAAGTTGTGGAAGGTTTAATATGTCGAGTGAACAAACTTGATGGTGATTTATCGAGACTGCAGAAAACTCCATTAATTGCGGACATCAAAGTGGAAAATCAAGAATTGGAGAAAATTTCAATAATCAACCGTTTCGCAAAGTTCCACGTCAAGGCTCAGTCGAGCACAATTGAGATCCAGCTACATCTTCTAGCAAGTCAATTGTACAAAAAACAAACATCCAAAGATATGTAATGGCACTTCCAATGCCTAGAACAGTATCAGAAGGCGTAGCTTGCCTTTCCTTGTGATCTTGGACAAATCAAGACAAACCCTCCAGTTAGGTAGCTGATCTTCAAGAACTAAAGGTGTATATAGTATATAGATCTTTGTATATGTGCATGAATGTCTTAGGAAGATTTTCTCGAAGGATCGGAATAACATGGGTCCGGATCTCAGAAGCAGGCTGCTTACTTCCACCAATCTATCGAACGGCTTGTATGAAATAACTCCAGTTTTTTCTAGGGATATCTCTCCATGATCAACTCATGCTTACATGTATCATACAACTAATCTTAGCTATAAGATTTTGTTCTTTCCTCCCTTATTCGCTCTTTCCAGGGGGTGATGGAGATGTGATATCTAGCAATCAAGAAAATACAGATTATGGACTAGAATTCAGGTAAAAAAATAAAAAATTACCCTTTTCTTTGCTTTACACAGCACCATGTGTATTGAGTTATAGATTTTGTTGGTAAAAGTTTCGGCAGTTCTTCAAGGGGAAGCAGAGTGAGCAATTTTAATAGTGTGGTAGCCTTCATTTTCTTTATTCCCGACACTGATTCTGTGGGCCCCGAAACCTGGGATTAATACGGATTTTTCTTGTATACACCTATCAAGAACACAAAAATATGTATGCATATGCTTATATGTCTTGTTATTTATAATATAAACACCGGGTACGTACAAGACAAACCTCATTAATACCTTACAAAGACAAGGACAGACTTTATTTGTCCGTGTACAAGATAACATAAAAGATCATGTGTTTTAGTTGGATTCTTGTGTACCTTATTAAAATTTGTCTGCCATCAGTTGATTAAGAACATCGGATTGGTGGCACGTCAGCAAACTGAAGGATTCGTGCTGAATAAATAACGGTTAAGCAGTTGTTACTCCCCACAGGTAGTGCTCGGTGGGGATAATAATCCTTGGGTGTGAATATTCATATCCAACGTAGATGTGAATATTCATAATAACTCCTTGTTTTTACATAAAAACAATTTTTTTCAACTTTAAGCAAAAAAAATAGAAGTACTTTAAATAAGTAATTGTAAAAACACACTAATACCCGTTCTATAATTGCAT	MLQRQIMLKQLQELQRRGQLQELGDARNQNYMNTLSRLKQASGGQFPPTVNRAHVLDPSNMLMVGNMQMMQHCGSGAFPSSRDGLVHSQSQNLRVGHVGMSQPQLGMYLYGTPAPNSDKKLNNYPYLQGTSTNLLPKNNNISLGMPSLHLSTFGNAFMSQQCDFSSDQINAPDGSSLTNQLFQEENLFQQIPVQSINRGNLAGSYTEQGNAAPSNASTLETEGRCEDAGWHGLSTVKSSNLGPSSLDPLEQKILYNTDDNCWESSFSRSSNIGTGGFTVENNSYMDALSSAQSGNWSALMQSAVEETSTSDTGMEEEWSGFSFQNPGPSADNQPSNFFDSEKQHNNWVDRNSPNVFSPRFKPENLNQNSDRNCNNPGVQQSDHQHLRQQEDFHSESSDTNNQISSTYTSQLADYSSQLKHLTGVSHTIQTSLPSSNIWPAQQKECMTSDEHQSHILLHTNDNQANNDFSGQDLRGTSWVDESASYPVYVGDQKPFDDVNQLNIPSYTTESEKMVPGHDVKPISSFLSSPGFHGQSETAQRCVSSRLCCLRLLWLKNI	OTHER	Target P
Rs_project_319513	Rs_project_319513__TRINITY_DN849_c0_g2_i1	34.6906	10.463	1.69019	0.00282353	0.0481507	Transcript DEG	Probable pyridoxal 5'-phosphate synthase subunit PDX1 (PLP synthase subunit PDX1) (EC 4.3.3.6) (Ethylene-inducible protein HEVER)	probable pyridoxal 5'-phosphate synthase subunit PDX1 [Henckelia pumila]	Probable pyridoxal 5'-phosphate synthase subunit PDX1	sp|Q8L940|PDX13_ARATH	Probable pyridoxal 5'-phosphate synthase subunit PDX1	2.15e-38	PF01680;		amino acid metabolic process [GO:0006520]; pyridoxal phosphate biosynthetic process [GO:0042823]; pyridoxine biosynthetic process [GO:0008615]	protein heterodimerization activity [GO:0046982]; pyridoxal 5'-phosphate synthase (glutamine hydrolysing) activity [GO:0036381]	cytosol [GO:0005829]			other_or_unresolved	Q39963	PDX1_HEVBR	reviewed	PDX1 ER1	Hevea brasiliensis (Para rubber tree) (Siphonia brasiliensis)	4.3.3.6	FUNCTION: Catalyzes the formation of pyridoxal 5'-phosphate from ribose 5-phosphate (RBP), glyceraldehyde 3-phosphate (G3P) and ammonia. The ammonia is provided by PDX2. Can also use ribulose 5-phosphate and dihydroxyacetone phosphate as substrates, resulting from enzyme-catalyzed isomerization of RBP and G3P, respectively. Also plays an indirect role in resistance to singlet oxygen-generating photosensitizers. {ECO:0000250|UniProtKB:O80448}.	CATALYTIC ACTIVITY: Reaction=aldehydo-D-ribose 5-phosphate + D-glyceraldehyde 3-phosphate + L-glutamine = pyridoxal 5'-phosphate + L-glutamate + phosphate + 3 H2O + H(+); Xref=Rhea:RHEA:31507, ChEBI:CHEBI:15377, ChEBI:CHEBI:15378, ChEBI:CHEBI:29985, ChEBI:CHEBI:43474, ChEBI:CHEBI:58273, ChEBI:CHEBI:58359, ChEBI:CHEBI:59776, ChEBI:CHEBI:597326; EC=4.3.3.6; Evidence={ECO:0000250|UniProtKB:Q03148};	PATHWAY: Cofactor biosynthesis; pyridoxal 5'-phosphate biosynthesis.		PdxS/SNZ family	IPR013785;IPR001852;IPR033755;IPR011060;			M88254;	Lyase;Pyridoxal phosphate;Schiff base;Stress response	GCGCTGATGATGCAATTGGGATGCGACGGCGTGTTTGTCGGGTCGGGCGTGTTCAAGAGCGGTGACCCGGCACTACGTGCGCGTGCGATTGTTCAAGCGGTGACCCATTACAGTGACCCGCAGGTTCTGGCGGATGTGAGTTGCGGCCTAGGGGAAGCGATGGTGGGGATTAATCTCAATGATGATAAGGTCGAGAGGTACGCGAATAGGTCCGACTGAAAGTGGAGAGTGGATACGGATTTGGATCCACTTTTTATTATTTTTGTGAAGTTTTTTCTTTCTTCTATTATTAACGGTCCTTGTACTTGTCATAAATTATATAAGATACATATTGTTGCCAGCTTTTCTATCCAACTGAGATTCTCTGTTGCGCTCTGTTTTATGTGTCTTGAAAAAAGGTTTAGAGAAACACGACAGAGTCGATGAACATTTACTATTCACTCAGACGTTCCATGAAACTATGTACAATCTTCTGGATCTTGTTACATTCGTATAGATGACTTGAGATTTTTGTAGGTGGCTTTGGTGTTGTTAATCGTGCTTGTGTCTTGTGGACTGTAATGTGTGCTTAGGAATTTGGTGGCCAAACTGGTATAGTTTAACAACGGAAACTCTAAACTACGAAAGACAAAATTCCCTTTGTGGTGACTCTCGGGCTCGTGCAATCGACAATGATGTCAATCATCTCTTTAATGTCCTT		n.a.
Rs_project_410894	Rs_project_410894__TRINITY_DN7737_c0_g1_i20	11.3095	0	6.02314	0.000725397	0.020708	Transcript DEG	sp|Q9FXM3|RFC2_ORYSJ Replication factor C subunit 2 OS=Oryza sativa subsp. japonica OX=39947 GN=RFC2 PE=2 SV=1	replication factor C subunit 2 isoform X1 [Primulina eburnea]		sp|Q9FXM3|RFC2_ORYSJ	Replication factor C subunit 2	5.81e-202	PF00004;PF21960;PF08542;		DNA repair [GO:0006281]; DNA-templated DNA replication [GO:0006261]	ATP binding [GO:0005524]; ATP hydrolysis activity [GO:0016887]; DNA binding [GO:0003677]	DNA replication factor C complex [GO:0005663]; nucleus [GO:0005634]	ko:K10755	dosa:Os12g0176500;	other_or_unresolved	Q9FXM3	RFC2_ORYSJ	reviewed	RFC2 Os12g0176500 LOC_Os12g07720 OsJ_35406	Oryza sativa subsp. japonica (Rice)		FUNCTION: May be involved in DNA replication and thus regulate cell proliferation. {ECO:0000250}.			SUBCELLULAR LOCATION: Nucleus {ECO:0000250}.	Activator 1 small subunits family	IPR003593;IPR003959;IPR008921;IPR050238;IPR027417;IPR013748;IPR047854;			AB045677;DP000011;AP008218;AP014968;CM000149;AK103718;	ATP-binding;DNA replication;Nucleotide-binding;Nucleus;Reference proteome	TTTCAAGGAGAACTCGCAGGTCGCAGCCATGGCGCCACTATTGCAGAGCTCTCAGCCATGGGTCGAAAAATATCGGCCAAGGCAAGTGAAGGACGTCGCTCACCAAGACGAGGTCGTTCGAGTACTCACCAACACTCTCGAGACGAGCAACTGTCCACACATGCTCTTTTACGGGCCTCCGGGTACGGGGAAAACTACTACTGCCCTTGCAATTGCCCATCAGCTTTTCGGACCTGAACTTTACAAGTCTAGAGTGCTGGAGCTGAATGCTAGTGACGATCGAGGGATTAATGTTGTTCGCACAAAAATAAAAAACTTCGCTGCTGTAGCTGTCGGTTCTGCCCGCCATGGTGGTTACCCTTGCCCACCATATAAGATCATTGTTCTTGATGAGGCGGATTCAATGACCGAAGATGCTCAGAATGCTTTACGACGCACAATGGAGACATACTCAAAAGTCACAAGATTCTTCTTCATTTGCAATTACATCAGCAGAATTATAGAGCCCCTTGCCTCCAGATGCGCGAAGTTCAGATTTAAACCTCTGCCGGAAGAAGTAATGAGCAGTCGTGTTACATATATTTGCAAAGAGGAAGGTCTGCATTTGGATTCAGAGGCTCTTTCAACCCTAAGCTCCATTTCACAAGGTGATCTGCGGCGTGCTATAACATATCTTCAAAGTGCTGCTCGCTTATTTGGATCTTCAATTTCATCAAAAGACTTGATTAGTGTGTCTGGAGTCATCCCTATGGAGGTCGTCCAGAACCTGTTATCTGCTTGCAGAAGTGGAAACTTTGACTTGGGTGACAAGGAAGTCAAGAATGTAATTGCTGAAGGATATCCGGTTTCTCAATTGCTTTCTCAGTTGTACGATGTTATTGTCGAAGCAGATGATATATCAGATGAACATAAAGCCAGAATTTGCAAAAAATTTGCGGAGGCGGATAAGTGTCTTGTTGATGGAGCAGATGAGTATTTACAATTGTTGGATGTGGCCAGTACTATTATGCTTGCGATTCGTAATATGCCCCAAGAATATCCCTTTGGAAATTGAGAATTCCAGTCCTTCAAACATGCTTCCTAAGGTTTATCTTTATTCTAAATGCCAGAAAATCCATGCATGGCTTCTTCTTTCAGACTGAATCTTGCGTGTGCTTAATTCAGTTCTTAGGTATGGTCTCTCAATTCCATGGGTAATGTATCATGTAAATTGAGTACTTGTGAATTCTTCGCTTCTCTGATCATATCGGCTTATTTCCTGCATTTTGTAGTGGCCACTCTTGTCTCAGGGCAAATATTTGTTGTCCCGATGTGTTCGAATATATCCATAATTGTTTTTTTTAATAAAATAATAATTTCTATATCTTACAAATCCATGGAATCATCTTCTTGTTTTCAAAACTTCTCAATATTTTTATGGTTTATATATGATATTTTAGAAGAACCTAAGCTTGATTCCTCGTGCTATATTAGAATCCTGTAATCAATTAATTTTTTTATTTTGATGGTTTAGATATGATATTATTAAAAGAACCTAAGCTTGATTCATCACGCTATATTAGAATCCTGTAATCAATTAATTTTTTTATTTTGATGGTTTAGATATGATATTATTAAAAGAACCTAAGCTTGATTCATCACGCTATATTAGAATCCTGTAATCA	FKENSQVAAMAPLLQSSQPWVEKYRPRQVKDVAHQDEVVRVLTNTLETSNCPHMLFYGPPGTGKTTTALAIAHQLFGPELYKSRVLELNASDDRGINVVRTKIKNFAAVAVGSARHGGYPCPPYKIIVLDEADSMTEDAQNALRRTMETYSKVTRFFFICNYISRIIEPLASRCAKFRFKPLPEEVMSSRVTYICKEEGLHLDSEALSTLSSISQGDLRRAITYLQSAARLFGSSISSKDLISVSGVIPMEVVQNLLSACRSGNFDLGDKEVKNVIAEGYPVSQLLSQLYDVIVEADDISDEHKARICKKFAEADKCLVDGADEYLQLLDVASTIMLAIRNMPQEYPFGN	n.a.
Rs_project_349201	Rs_project_349201__TRINITY_DN2875_c0_g1_i1	104.921	1.54987	6.02654	0.00105917	0.0261191	Transcript DEG	uncharacterized protein [Henckelia pumila]	uncharacterized protein [Henckelia pumila]	uncharacterized protein [Henckelia pumila]			2.35e-36								other_or_unresolved																	GGAATTTCGGCCCTAAATCATAGGAGGAGGAGAGATACAATTCTTGATTGGTGTTTAATGAAATTATCTCCCCTCCCGTGGATGTAGATCGTTTAGAGGATGTAGATCGTTTGGTGACCGAACCACGTAATACGATGCCATCCTTTTCTTGTTTTTTATTTCTGTCTCTACTGCTATTTTTATATATAATCTTGCCGTTACTGTGCTCTGAGTACGTGAGTTTCTTGGACTAAAGAGTTGCTGTTTGGCTTACTGTTATCTCTTAAATTCCAATGCATTGCCATACTTTCTGAAAGTGCTTTGATTCATGACAATTGGATATAATTGGAGTCATATCATTGGTCTAGAATCTTGACAGAAGAGTTAATCCAAGGAAATTGTTTATGCATCAATAATTAAATTCTTGAACAGACAATAAAAATTAGTTGCTGTAATTTTTCTTAACGTAAACATGAATGATTTAAGAAGGATCTTTTATTGATGATAAAATTGCATATAACAAAACTCGCACATATAACATGTATCCACAGGCAGACTATAAAGTATTTTTACTCTCGGACGTGACTGCCCATCCTGACAACGTTACCATCGATATCTCGAACATACCCCACTTTCTGCCCCCATTCCTTATCCTCCGGCTCACTCACCGCCACTGCCCCATTCTCAACAGCCCTCTGCACAAACAAGAGTTTTAACTACTTACTTTCACAACCAAATTCAATTTGAAGCATCTATCAAATTTCGATTTCTTGTTGCCATAAAACATCACCTCTTCTTAACTAAAAGCATTTAATCTAAGAAACTAATGTACTTGGTGATAATTAGATGTATTTAATGGTTATTAATGGTCCTTAATTTCACCTTCATCCTTCATAATTTAAAGCTCTTGGTCTCATTCAAGAATAAAACCATCTAAAAAAGATTGTGAAGATTTAGAAGAGCAAAGAAAAGACATTTTCGGAATCTGTTGCCAAGCAAAAAACTGCAATGGTAGGAGGTATACTTTTATCTTTTTTATTCCGTATTTGATCTATAGAACATGTTTAGATCTATAAAGAAAAATTTACATTTCAACGATGCATTCAACATATGAGCATATGAGCAGCAAAATACCTAATTACTTGGGAGAACTATAGTAAAACTGAACAAAAAGAAAAAAAGCTAAAATATAAATTGATGGGAAAATTATACCTTAAATGCAGAATCGACGTCCGAGTAATCGAAGCAGACTTCGATATCGTTCCTCACACGATCGGAATTAGGGATTTGCACTTTACCGGTCAATTCCGTCTCGTGCTGCTTCGCCGGCGTAAATGCGAGGGTCGTGTCACCGCTCTTCATCTCGGCCCATCTACACGTGAAAAATCAAATAACATTAATTCTTAATTACAACACACCGTGCATCAAATGCTTGAATTTCATGGGGAAAAACATAAAAAAGATGGTTGTGCTGTACCTGCGAGATTTGTCGAGGCGGCGGACCTCACAGCCGAAGGCTTTCTCATAAAACGCAACAGATTTGTCGACATCTTTGGCATATATAATCGTGTAAGCAAACGTTGGTTGGTTCGTTTTAGACGCCATTGTTTCTCTCTCTTTCGGATTTTCTCTTTTCCCC		n.a.
Rs_project_429882	Rs_project_429882__TRINITY_DN154255_c0_g1_i1	11.3662	0	6.02661	0.00186945	0.0371814	Transcript DEG														other_or_unresolved																	TCACTCTGTGTTGAGTGAGGTGGAGCATTTGCATGTTTTATTTCTTATTTTTGCTATGCTTGACTGTGTGTCATTAGCTGCTCGCTGTGTGTTGAGCGTGGTGAAGCATTTACCTGTGTTGCATTTGATGGGTTGTATTACTTATTATGCTTTAGGTTGCTTAAGTAGATATTGGTTTAACCATGGCATGATGCATTGGTATGCTTTGAAATGGCTATTAAGATTCTTGGTATACTTTGTGCTTTAATTGAGTCTTTCTAATTCTGCTGTCATTTGTACTAAGTGCTTGTCCCTTAGTAGTGTTCAATCTTGTATAAAATTGTCATATTTTGATACTGGAGATTGACGTTTGTCTTGCAGGTGTTAGTGTTTTATACCGCGCTGTGGGCTTGTTATAAAACTGTCCTGGTTACTAC		n.a.
Rs_project_343101	Rs_project_343101__TRINITY_DN5880_c0_g1_i20	11.345	0	6.0281	0.000142553	0.00716316	Transcript DEG	sp|Q5PPS7|TM53A_XENLA Transmembrane protein 53-A OS=Xenopus laevis OX=8355 GN=tmem53-a PE=2 SV=1	uncharacterized protein [Henckelia pumila]		sp|Q5PPS7|TM53A_XENLA	Transmembrane protein 53-A	1.19e-100	PF05705;		negative regulation of BMP signaling pathway [GO:0030514]; negative regulation of ossification [GO:0030279]; negative regulation of osteoblast differentiation [GO:0045668]; regulation of nucleocytoplasmic transport [GO:0046822]		nuclear membrane [GO:0031965]; nuclear outer membrane [GO:0005640]		xla:496092;	other_or_unresolved	Q5PPS7	TM53A_XENLA	reviewed	tmem53-a	Xenopus laevis (African clawed frog)		FUNCTION: Ensures normal bone formation, through the negative regulation of bone morphogenetic protein (BMP) signaling in osteoblast lineage cells by blocking cytoplasm-nucleus translocation of phosphorylated SMAD proteins. {ECO:0000250|UniProtKB:Q9D0Z3}.			SUBCELLULAR LOCATION: Nucleus outer membrane {ECO:0000250|UniProtKB:Q9D0Z3}; Single-pass membrane protein {ECO:0000305}.	TMEM53 family	IPR029058;IPR008547;		NP_001088819.1;	BC087518;	Developmental protein;Membrane;Nucleus;Reference proteome;Transmembrane;Transmembrane helix	AAAACGAAACAATGTATTCATTACTTTTACAGAAAACTTGCAGAATTTAGACATGGATACATACTGTGAATCTGATATTTATTCATTTAATAATTCTTTGCTATAATCTCAACTGTCTCCTAGGTAGTCTTTTCCTAAATGCCTTATTTCCCTATTACATGTATATTGGAGATATAGTCGGGGTCACTTTTTCATAGAATAACAAAGTATGTCTCCATCCAAAACAGGATAATATATATATTCCAACGTTTCTACGACGATTTTTCTACCAAGATCAATCGACATTCCTTCAAAAAATAGTCGATTTGAAGGGCGTAAAGCTCAGGAAAAGTTCGATAATGGTCTACATGAGGAGACGAGCCAAAGTTAAAAGAGAACACTTTCCTCCCACTCCTCCTTTGGTCCTCAATGAATGATTTCACAGCTTCAAATGGAATGACTTTATCACCAGTGCTGTATAGATAAAGCTGAGGACATGGAAGCTGATTCTTTGAAAGGCCTGAAATGATCTTCATCAATCTCCTGTTAAACAAGAAAAATGATTAGGCTTTTCATTGCTAGCAATCATATTATTGTGATAAAACAAAAGTAAAAGCTATTTATCTTCAGGTTATTGATAATCGAATTGAAACGGAAAGTTTTCACCTGTTCGGAATCGCAAACATAAATGGCTAGAAATGCCGTGCTCTCATAATTAGAGTTTTTGGCATGAAATCCTGATGTACATGAGGCAAGTGAAGAAGATAAGAGAAAAGTTTCTCAAATGCAGCCAACAGTAAGGTTTCAAGAAGAAAAGGTTTCTTCTCTTCTACATTTGTTCCTTTTATTCCAATTGTTGGTTCCATTCCTGCTCCTGTTGAAGAATAAGTAGAGGAGCTATTTTTCTTGAGCAATGCCGTGGAAAATCCTGCCGCCCATACCTTAGGATCAATATTGGGGTCTCCTCCTGAGTCTACTACACATCCTTTAATCTTCTCCAGTAAATCGCTTCTATCTTTCAAGTTTTCGAGAATTGCACCATACCTGCTCATCACAAAATATTCCATCGCAACATGTCAAGAACAATCCACCACACAACCATGAACAATAATCAACTACGTGTAACAAGATTAAGCATACTAATCAACAACTCATATGCTAACTCAAGACCATAAAATCCTCAAAACATTAGTCTATAACCAGCCAAGTAAGCAGATGTAATATAGTAGGCAGAAAGTATTAAGTTAACATGGCAAATCAATATATGTTGGTGCAAAAATTGCATTTGTATGAAAGCAAGTATAAAATTTCATTTAATAATCACAGAAGTAAATATAGAGACTGATGAAAGAATCAACCCACGCAAGCCAACCGGTATTACTAAACGTGTGGAAGATCAAGAACCGCTTCCGCCCATCGTTCCTCGACAGCCACGAGGCCAGCTCATCCGACAACCTTAAAATCCTCTCTTCCAGCTTCCTTCCCAAATCGAACGACAACACATCCCTCACCGAAGCCACAAAAGTGAGAGCGTGTATACCACGCACATTATAGAAGTCAACATATCTCCGCAAATGCTTGGTCTTCGCCCCCAGCCACCCCAACAGAACCACCGCAACCTCAGGCCCATTTTCATCAACAACAGCAATCCCGTTTTTTCCTTCACCGACGCAAGAAACATTCCAATGGAACCCATTTTCCTTAGGTCCCCAGAAAACGCTGGCGAATCGCTTGTCGGTGAATGCGAAATGGGTTGTTTGGAATTTCAATGGAGAGCTGAAAGAGGAACGATTAAAGGCGAGGGATTTGAAGATGGAGCTAATCCGAGGGTGGAGTGTGAGTGAAGGAAACGGTGAAGAAGAATAAATGGGTTGAATATTGCGAAATCGGTGGTCGAAAATTGGTTTCTTGTGGAGGAGTAATGGCAATATACGGCGATTTGGGAAATGGAAAATGGGAGCGGAAACCGCCATTGAAGGAAATTTCAGAGCTTTGTCGATATTAACGACAAAAGGAATTTGGCACACGATGGAGC	MAVSAPIFHFPNRRILPLLLHKKPIFDHRFRNIQPIYSSSPFPSLTLHPRISSIFKSLAFNRSSFSSPLKFQTTHFAFTDKRFASVFWGPKENGFHWNVSCVGEGKNGIAVVDENGPEVAVVLLGWLGAKTKHLRRYVDFYNVRGIHALTFVASVRDVLSFDLGRKLEERILRLSDELASWLSRNDGRKRFLIFHTFSNTGWLAWVDSFISLYIYFCDY	cTP
Rs_project_337301	Rs_project_337301__TRINITY_DN7473_c0_g1_i9	11.3536	0	6.0285	0.000416562	0.0143208	Transcript DEG	probable serine/threonine-protein kinase WNK10 isoform X1 [Henckelia pumila]	probable serine/threonine-protein kinase WNK10 isoform X1 [Henckelia pumila]												other_or_unresolved																	GAAAGAAATTAAACAAATCAAAATCAATACAATGAAAATACCCGAAGATACCGCCTGTCCGGGGATATTTCAACAACATCAGAATCTACTGCCTCAATCTTCATTTTTTTATCCGATTTCTGCGTCCGGTACTCATCATCCACACAATTCATCTCCAAAAGACTTTTAGAAAAACAAAAATTAAAAGAAAGCACAAAAACTATGATTAAACTGTACAATTAAACTCCGGTTAGAAAAGTGAAGATTCAGAAAAAGCTTCGCGCGCAACGGAAAACGAATCAATGCAAGACCCGAATTGAAATAGGCATCCGAAGATATTATTCACTTGCAGCGATAGCGATGAACAGTTACGATTTACTTCTAATCCAATTGCCCTTGCCATCACATTTAGTAATTAGAATTTTATACAAAACGATAGGCAAACGGTAGAGAAGAATGAAATGGCAGGATGAATCAATACAATTAGGTCATGGAACCAAAACCCTAGAAATCTATCCCCTTTTATATCATGGGAAAGGAGAATTGAATCTGGAGAAAGTCAAAAACCTAGAAATCAATTGAGGAAAAGGATAACTTTTTTTACAATTGGCTAATTATTTT		n.a.
Rs_project_246728	Rs_project_246728__TRINITY_DN8429_c0_g1_i33	11.3531	0	6.02905	0.000115623	0.00620218	Transcript DEG	sp|Q9FJT7|NDL1_ARATH Protein NDL1 OS=Arabidopsis thaliana OX=3702 GN=NDL1 PE=1 SV=1	protein NDL1-like [Primulina huaijiensis]		sp|Q9FJT7|NDL1_ARATH	Protein NDL1	3.01e-103	PF03096;		auxin transport [GO:0060918]; regulation of auxin polar transport [GO:2000012]; response to auxin [GO:0009733]; response to jasmonic acid [GO:0009753]; response to salicylic acid [GO:0009751]		cytoplasm [GO:0005737]		ath:AT5G56750;	other_or_unresolved	Q9FJT7	NDL1_ARATH	reviewed	NDL1 At5g56750 MIK19.22	Arabidopsis thaliana (Mouse-ear cress)		FUNCTION: Interacts with the heterotrimeric G protein beta subunit GB1 and plays an significant role in GB1-dependent regulation of lateral root formation. Involved in a signaling pathway that modulates root auxin transport and auxin gradients. Acts partially by positively regulating the auxin carrier PIN2 and AUX1 (PubMed:19948787). Acts, together with GB1 as positive regulator of meristem initiation and branching. GB1 and NDL1 positively regulate basipetal inflorescence auxin transport and modulate MAX2 expression in shoots, which regulates organ and lateral meristem formation by the establishment and maintenance of auxin gradients (PubMed:24223735). {ECO:0000269|PubMed:19948787, ECO:0000269|PubMed:24223735}.			SUBCELLULAR LOCATION: Cytoplasm {ECO:0000269|PubMed:19948787}. Note=Localizes in punctate cytoplasmic structures. {ECO:0000269|PubMed:19948787}.	NDRG family	IPR029058;IPR004142;		NP_200486.1;	AB013392;CP002688;AY050428;AY090332;AY087544;	Cytoplasm;Growth regulation;Reference proteome	AAAATGAAATTCCATTCGAATACAGATTAGAGAAAATTTGTGGAGAGATGAAAAGCGAGAGAATCGCTTCGCATATAAGCCATTAAAAGCGCGAGGATTTCTGTATAGGTATATAAATATATATGTATGTATTGATTTCTGGTATGGTTTTGCAAGAAGATTTTGGGTGGAGGAACGAATAGGGAGAGGAGTTTGTGCGTGTGTGGAGGAGAGGAAAAGGCCGCCGCTATGGCTGAATTATGCGGCGATTCCGTTTGTCTCGATGTGGAAACCATTTATCTCGGCGGGAAGGTTTTTTTCTTATTGATTCTTTTATTTGTTTGGCCCTGCTTTGGGTTAAGTGTGTGCATCGTTGCTTTCTGTTGGCTTGTGATTCCGATGCAGGCCGTTTTCCCTGTCGGCATTTTTGTAATCTTGTTATTTTTTCAAAAGTTTTCTTCTTGGAAACTAGTTTTTCTTCGTAAGAAATCAAATTTTTTTTTTTTGCTGCATGGGTTTTGTGACTTTAGATCTGCTTGTTGATTGTGTGAATCTTATTCTGATATTTTCCGGCGGCCTTATGAATTCTATCATGGTTGAACAAGTTTTCTTTTCTTTATTCATATTACTCTTGTTTATCTGTAAAGTGGTCCTGACGATTCTTGAAATTAATGTAGATCTTGGAAATCAGTTCAAGTTTCTTTATCTTCTTGATATTTTAGCTCATTTATTTGGAAATGTTAGCGTGACATAGTCTTCATTTTTGTTACTTGAAATGTAAACTATGAATGATGATCAGGACAGCGGTTTTTATCAGATTTAGTTCTTGATTTTGAGAGCGCAGCCTAATGTCATTATTAGCTTGTTTTATTAGTTGGGACATAGAATTCATCAGCATTTGATTATCTATTTCTTGAAATTAAGTAAATATTTCTTAAATTGAGTAGGTTTAGAAAAGACTGGTTTCAACATGCTTTATTGGAAATGAGGATTAGATTCTATTGGCTTTCTTGTTCTTTGTTTCTTTTTTATTCTTCTATATCAGTAGTTAAAACTTGTTAATCACCTGGAGCATCTTGTGACACCTGTCGCATTCCTTGTTGAACTCTTTGGATTAGTACAGCTTGGTTGTTACTCTATCTATTATGTTTTCTTTTGCTAGTGGTTAGAAGTTGCAATCAGTATACCTTTATCACATCTTTCAGCATTAAAATACACATTCTTTACTATACTCTTGCGTCTTTTTTTTTTTGGGGTCCATATTCTTTAGTCTTGAATGATTTTAAAATGGAACACTTTCGTTTGCTCTGCCCTTTATCAATTTGTTGTAAGCTAGCTAAAAAAGTGGGTGACAGCACATGGTAAACTCTGCCCCTTTCACTTGAAGGATATAAAAGACTTAAGAGATGGTTCTTAGTCTATAACTACTTTTATGTTTTAGGGAAAATATTAAATGGTACTACGGCACTTTCGTTTTCTTATATGTCAAAATTTTATAATGATTGTAAAGCATTGCATATGATCTGTTATATGTATTCTTGACTCAGGAACATATTGTACGAACTGGCCATGGTCCTGTATCTGTTATAGTTTATGGAGACCAAGACAAGCCGGCTCTCGTCACGTATCCTGATTTAGCTTTAAATCGTGAGTGATGAGTTTGCTTACTGGTAGCTTTGTTCATAATTCTTTTCTTTGTCTGCAGTCTGATAATATATTGTGCTTGAATCTATTTTTTTGGCAGATATGTCTTGTTTTCAGGGGTTGTTCTTTTGTCCAGAAGCTGCAACTTTGCTGCTTCACAATTTCTGTGTCTACCACATCAGTCCTCCTGGGCATGAGGTTTGTAAATCCGCCAAATCATGTAGGACTTCATAGTAGATTTTCTCCTGCATGTTGAAGTAAAAAAATTTTAACATTATTTATAGTAATTCCAAACAGTATTACTCACAGAATATTTAAATGGGACTCTGGCAAGAGTTCTTGCAGTTGGGTGCTGCTGCAATTTGTTCTGATGATCCCGTGCCTTCAGTCGATGACTTAGCTGATCAGATTCTTGAAGTGCTCAACTATTTCAGGCTTGGTGAAGTTATGTGCATGGGTGTAATGGCTGGTGCATACGTCCTCACTTTGTTTGCTATGAAATTTAGGGAGCGGGTTCTTGGTTTGATACTTGTTTCTCCTCTGTGCAAAGCACCATCTTGGACAGAATGGCTACGTAATAAGGTGATGTCTAATTTGCTGTATTATTATGGAATGTGTGGTCTGCTGAAGGAACTCTTACTTCACCGGTACTTCAGCAAGGAAGTTCGTGGCAGTGCTGATGTTCCAGAATCAGACATAGTTCAAGCTTGCAGAAGACTGCTTGATGAGAGGCAGAGCATAAATGTGTCGCGGTTCCTTCAAGCTATAGATAGGAGACCTGATCTCACGGATGGGTTGAAGACATTGAAATGTCGAACCCTGATATTTGTAGGCGATAATTCTCCTTTTCATTCGGAGTCCCTCCACATGACTGCGAAACTGGATAGAAGATACAGTGCTCTGATCGAGGTAGCAATTAACCAACCATAAACAAAGATATGCATTTTAATGGAAAATATCAATTCCCATCTGTCCCACTTTATCTAAAAAAGTTTCAGAAATATTAATAATGCATGATAGATATATCAATTCATGCCATCACTCAGAAGCTGTGCTCTTGGAAGAATGAATTGACATTCATTTCCCAGGTACAAGCCTGTGGATCCATGGTGACTGAGGAGCAACCACATGCAATGTTAGTTCCCATGGAATATTTTCTCACAGGATACGGTCTGTACAGGCCGAGTCAATTTAGCGGCAGTCCTAGAAGTCCATTGAGCCCATCCTGTATTGCACCAGAACTCCTTTCTCCAGAAAGCATGGGATTGAAACTAAAACCGATCAAGACTCGTCTGTCGTCTCAAAGATCGGTTTAGGTTGGTTCTTGCTCTGTCAATATAGTCCTATTTTTCACTCATTTTGCCACATGCTATTGTTGTCCAGGTAACTAAATAGGGTAGATATGGTTGCTATAGATAGAAAGATAGGAAATTCTTTGTTGAACATAAGAGGTGTGAGTGGGAATTGTGTGGGTCATTCGTTCATTTGTAGGCAGTCTTGATTTTGTTTGTATGATCTGTAAATCGTGACTTGACATTTATGATGACAGCAAAGCAATAAAAACGAATACAGAGCAAATGAGATAGTGACTCTTTTTGCTCAATTCAATAGCTTGCAAGCACATGTAAACCATCAGTTTCTAGAGTTGAATTTTCTTTTATTTTCTTTTTTCAATATGTATGGAATTATCATTTATGTGGTCATTAATAAAAAAAAATAAAAAAATGTGACTTCGATAAACTATTATGGGCTGGTCTGTCTGCC	MGLWQEFLQLGAAAICSDDPVPSVDDLADQILEVLNYFRLGEVMCMGVMAGAYVLTLFAMKFRERVLGLILVSPLCKAPSWTEWLRNKVMSNLLYYYGMCGLLKELLLHRYFSKEVRGSADVPESDIVQACRRLLDERQSINVSRFLQAIDRRPDLTDGLKTLKCRTLIFVGDNSPFHSESLHMTAKLDRRYSALIEVAINQP	OTHER	Target P
Rs_project_300195	Rs_project_300195__TRINITY_DN26939_c0_g1_i3	22.0858	0.218938	6.02935	6.18596e-05	0.004142	Transcript DEG	RNA polymerase sigma factor sigE, chloroplastic/mitochondrial (Sigma factor E) (Sigma-E) (RNA polymerase sigma factor sig5) (Atsig5) (Sigma factor 5)	RNA polymerase sigma factor sigE, chloroplastic/mitochondrial-like [Dorcoceras hygrometricum]		sp|Q9ZNX9|SIGE_ARATH	RNA polymerase sigma factor sigE, chloroplastic/mitochondrial		PF04542;PF04539;PF04545;		cellular response to blue light [GO:0071483]; cellular response to salt stress [GO:0071472]; chloroplast organization [GO:0009658]; DNA-templated transcription initiation [GO:0006352]; embryo sac development [GO:0009553]; photosystem II assembly [GO:0010207]; positive regulation of DNA-templated transcription [GO:0045893]; regulation of DNA-templated transcription [GO:0006355]; regulation of RNA biosynthetic process [GO:2001141]; response to far red light [GO:0010218]; response to red light [GO:0010114]	DNA-directed RNA polymerase activity [GO:0003899]; sigma factor activity [GO:0016987]; transcription cis-regulatory region binding [GO:0000976]	chloroplast [GO:0009507]; mitochondrion [GO:0005739]; sigma factor antagonist complex [GO:1903865]		ath:AT5G24120;	other_or_unresolved	Q9ZNX9	SIGE_ARATH	reviewed	SIGE SIG5 At5g24120 MLE8.4	Arabidopsis thaliana (Mouse-ear cress)		FUNCTION: Essential protein. Sigma factors are initiation factors that promote the attachment of plastid-encoded RNA polymerase (PEP) to specific initiation sites (e.g. psbA and psbD) and are then released. Essential for blue light-mediated transcription of psbD, which encodes the photosystem II reaction center protein D2. Plays a role in reproduction. Required during female gametophyte development (PubMed:21123745). {ECO:0000269|PubMed:12805603, ECO:0000269|PubMed:14976253, ECO:0000269|PubMed:18532976, ECO:0000269|PubMed:21123745}.			SUBCELLULAR LOCATION: [Isoform 1]: Plastid, chloroplast.; SUBCELLULAR LOCATION: [Isoform 2]: Mitochondrion {ECO:0000269|PubMed:21123745}.	Sigma-70 factor family	IPR014284;IPR000943;IPR007627;IPR007624;IPR007630;IPR013325;IPR013324;IPR050239;IPR036388;		NP_001330408.1 [Q9ZNX9-1];NP_001330409.1 [Q9ZNX9-1];NP_197800.1 [Q9ZNX9-1];	AB021120;Y18550;AB010696;CP002688;CP002688;CP002688;AK316888;AY045660;AK221445;	Alternative splicing;Chloroplast;DNA-binding;Mitochondrion;Plastid;Reference proteome;Sigma factor;Transcription;Transcription regulation;Transit peptide	CTTGGAATCTTGAGCCATTTGCAAAATCTTGGAAATATTTGTTCATTACAAATAAAACCAACCGGAGGTTATGCTGCGATAAAAGAACATATGAATTCGGCGACATTATTTCCTGAATTTTATAACTCCATGCAAAATTTTAAATTATAATGGCGTAAGGGGTTATAGGACCGGAGCCATCAATGTTTCTATTGATATGGAAAGCAATTGAGATCACATGCTAGATTGACAAACAAATATATACGGATCCAGATAACTCCTAAGAAAATATTGCTATTTTTTTTCAGGTAAATGACTTGTTGTACTGTCATTGGAAGCAGGAGATAACCGAAGCATTTTCATGAAAACGTAATTACCTTGATCAACTTGTTTCTGGCAGCACGACCAACTTCCAACTGTTTTCGCAGATGACCAGCATCCATATTACACGCCTCTGCTAATTCTTCA		n.a.
Rs_project_241307	Rs_project_241307__TRINITY_DN12618_c0_g1_i4	19.1267	5.19822	1.89235	0.00284182	0.0483316	Transcript DEG														other_or_unresolved																	CAGGAACATACAACACAGTTACCTCGTTGTGACTGAAGAGCCCATCTTTTCCAACTCTCTGATAATGGATCTGCATATCAAAATATTTTATGATGTGGGAAAACATATCAGAGTTTCGTCAAATAAATCTGAAAAATAAAGAATGAAAGCATTTTGCACTTGTTTATTGTAAAACGGCTCAAATTCAGGTAAGTTCATGAGCTTAAAAATTTTGATCATTATTGCACCATATCAACCAAGAACTTAACAAGTACATTTTGCGTTCATTATTTTCCTTCGACTAAACATTCTCCAGATTGGAAATGCCGTAACATCTAGATAACTGTTCCCTCATTCCAATGAACCAACAAAAAATCCTAGAACTTTCCTAGAGATAAAATAAGGACTGTATCGACAAACATCTCCCTTAATATCATGAGAACATCTTATTTGATAGGGAAATCATAGGCATATATTCCCCTGTTTTTAAAATGCAGGACCCGCCTATGTGAATCATTTCCCACTTATTACCATGTCATAAAGGTTTTGTTGTATGCTCTCTATGTTCAATAAGTGTATCTAAAATTTATGCGCTTAGGCACAAGGGTCAATGAAGAAAAATACGAACTCATTATTTAAGAACAGCCCGGAAAATAAAATTTCACTCCGGAAAAACTCACCAGTTAAAATAAAAAAATCATTTTAATGAAAGCTAGTCTTCTATTGACAGTAGTATTACAATGAATTGCAACCATTTATGGTCAAACTCATTAGATTCTGTCATGTTTTTGCCAGAATAAAAGCTAAAAAAACACACACCACAAAATCACTAAAGTCGAACTTCAAGGCAAAATAAACAAAGCTAGAGCCTCCCTAGATTTGTCTAACTAGGGAGTTATATAATAAGGCAAAGGATTCGAAGTCAATTCACACCATATACTGGAACCATGAAAAGCTTGAGGTAATGAAAATCTAGACGAGTTTTCTAACTCCTGGAGAGGCAGCATCTGTTAAATATAATAATTTTTCTATCAATTATCTTCTGCAGAAAGAGAGTAGAACCGTCATTCATGGCATTTTAAAGGTACAAGATGTGGTGGGTACTCTAGCAATATCGTTTGGGGCCACTTGAGCACACCAGCGATTCTAATCTTATGAGTCATATTTCAAACAATTGCTGAGACACTTGTTCTAAAGACTTCAGTGAAAATACACACTTTTCACCTTACGAGACAAGAATATCAGGCTCTCTATTGGAAATAGTTCTTAAATATGAGTTCTTTGTCCCCTTCAAAGTTTAATACATTCTCGGAACGTGCAACCACCATACCAAACATATTCGGCTGGGATCTAATAGTTCTGTAGGATCCTTTTACTTGAAATTAAATGTAGTTTATTGACGGAAAAGATAAAAGACTACCTCGAGAAAACGATTCCAGTGCTGACAGTTCTTCAAATCAACATTAGTCATATCTTTTGCATACCTAATACAGGAACCATTTCAGAATACCTAGAA		n.a.
Rs_project_371927	Rs_project_371927__TRINITY_DN3473_c2_g1_i1	48.9979	0.656814	6.03144	0.00151171	0.0326286	Transcript DEG														other_or_unresolved																	CTTTCACAGTTCCTAATTATATATATTTAAGAAGAATTTTTTAATTAACTAAATTATTTAATACTTAATATTTATAAATATTTTTATACTTGTGTTATTTCCTTTCATTCAATTTAATTAATTTTATATTATCATAAAAGCATATAATTTTATGCTCGCGTGACATGTGTGCACGGCTAGTTATTATTAAATAAGGGAGAAATACTTAAATAGTGTGTTTGGTGAAGCTTTTTTGCTTTCACTCCTATTTCAAAGGAGTAAAAATTAATAGTTAATTTTGAAATTATTTATAATAATCTATCGTTTTTTTTTATTTATTTCTTTCTGACATATATATTTTTTGACATTAACTAATTACATTTTCAATTCTAATACCTTTAACCCGGACTCCAAAAACTAAAATATGAATTAATATAAATCTATATTTTATGTATTATTTATCACACGTTGACATACAATATTAATTATTAAAGTGAAGGAACACAGCATGTGGGGGTGGGCTAAGTGCTAACAACCTTTCAGTCAAAAAAGGGGAGTTCTCACAGGCATCGAATCTCAATCGCTTTCTTAATTAGACACTGGTCTTTCTTGTTGTGTATATATACAATACTCTTTTGTTATAAACTGAGGTATGTAAATGTATTTTTAATTTTGTTTTGAGATATAATAAGTTTTTTTTCAAATTAATTTTATAATTTAATACCCTTCAATGTATTTTTCAAATATTATTGTGGTAACCCAAA		n.a.
Rs_project_420286	Rs_project_420286__TRINITY_DN191227_c0_g1_i1	22.1308	0.218938	6.03371	0.000718651	0.0205672	Transcript DEG	sp|Q94K41|SDR3B_ARATH Short-chain dehydrogenase reductase 3b OS=Arabidopsis thaliana OX=3702 GN=SDR3b PE=2 SV=1	short-chain dehydrogenase reductase 3b-like [Dorcoceras hygrometricum]		sp|Q94K41|SDR3B_ARATH	Short-chain dehydrogenase reductase 3b	2.92e-31	PF13561;			oxidoreductase activity [GO:0016491]	cytoplasm [GO:0005737]		ath:AT2G47140;	other_or_unresolved	Q94K41	SDR3B_ARATH	reviewed	SDR3b SDR3 SDR5 At2g47140 F14M4	Arabidopsis thaliana (Mouse-ear cress)	1.1.1.-					Short-chain dehydrogenases/reductases (SDR) family	IPR036291;IPR002347;		NP_566097.1;	AC004411;CP002685;AF370319;AY063106;	Oxidoreductase;Reference proteome	GTCCAACTCGACGAGAACATGAAAAAAATCATATACTAAACATAACACACACATAAAAATACATGCATACAACTAGCAAAAACCACATAGTGGCCATTTTGCAAGCGTTGACTCATCACAAAATACTCAACCTTATAGAGTTACCCATAAAACTCACAACAATGACATAAAGAAGATCAAACGTGGCTAACTACAGAAAACCCTCCGTCAACCGCCAAATTCTGTCCACTAACATAAGCCGACTCATCCGAAGCCAAAAACAACGCCGCCTCCGCCACGTGCTTAGCCTTCAAAACAATCCCCTTCAGGTTAGCCATCTTTCAGCAGCTTTCTTCCATCTCCGCCGGTTCCATGCCGTACACGTCGCACGCTAGCGGCGTCGCCACGCCGTAAGGAGATATACAATTGACCCTGATCCCATACGCACCTAGCTCGCTGCATGCACCCTTGACCAGACCCACCACGGCGTGTTTCAACGCCGAATAGGCATGCGGGACGGCACCTCCGAGACTGACGGTGGCGCTGGCCGTGCAAATGATGGACCCCTTGATCTTGTTATCGACCATTGCACGCGATGCATGCTTGATAGTTGAGGCTAGCCCACGTACATTCATTGCCATGACATTGTCCAATCCTTGGATATCGAGGTCGAGTATGCTCGTCAGGGGACCGATGATACCGGCGTTGCTGAAGAAAACATCGAGGCCGCGGTATGTCTCGAGGGCGTAGCTGACGGTGGCGGCCACTTGTCGCTCGTCTCGCACGTCGCAGCGATGATAACTCACTTTGTGGGAGTTGATCGAAGAGATGAGTTGATTGCCTAATTCATCTTGTATGTCGGCCACCACGACCGCCGCGCCGTGCTCGGCGAATAATCGTACCGTGGCCTCGCCGATGCCGCTCGCGCCGCCTGTGATCACGGCCACTTTACCCTCCAACCTATATGTAAATCATGTAAATTATTTTTCTAAATATATATGCATGAATTAAAAGACAAAGTGCTCACCTTGGCTTTGAC	MAMNVRGLASTIKHASRAMVDNKIKGSIICTASATVSLGGAVPHAYSALKHAVVGLVKGACSELGAYGIRVNCISPYGVATPLACDVYGMEPAEMEESC	mTP
Rs_project_297138	Rs_project_297138__TRINITY_DN18214_c0_g1_i5	22.165	0.218938	6.03605	0.000947379	0.0243601	Transcript DEG	Uncharacterized Ramonda serbica protein	uncharacterized protein [Primulina eburnea]				4.89e-11								other_or_unresolved																	GCCAGTTTAAACTATCTCTTTTCAATCATAGGGCATAAACACCTGTTTAGAAAATCAGAAAGAGGTTCGTTGTCAAAAACCCGGAAAAAAAAAATTTGCACTCTTGACCATTGAGAAACCCAAATTTACCTTTTACCACATTATAATACACACAGAGTATAACTCATAAGATGAGACTCATTCCATTATAATACCAATACAAAGACACTTACCTATTCATAGATCAAGGCACACAGACACAAAAAGACACCACACTCCAAAACCAAAGGAGAATCATTAACCCAGCTACTTCACTCACTCGTCACTCTTTTCAACCGGACCTTCTCCGACTACCGCCTCTTCCGCCACCGGTTCAGCCGGTTCATCTCTGGTGGCTTCTTCTGTTTGAGCCTCTTCAACAACAGCTGGCTCCTCCTCCACCTCAGGAGCTGCTTTTTCTGGTGTTGGTTCCACCGAAGGCTCTTCAGCAGCAAATACTTCAGCTGGTTCCTTTGTGGAGACTTCCGGCGGCACGTTCGCCGGTGGTACTTCCACGTCTTCAGCCGCTACTGGCTCCTCGATCGGCGCCACCGGAGCGGGTGGCGCAGCCTTCACCTCCTCCACTTCTTCAGGGGAGACGTTTTCGACTGTCTCTGCAATTAGTGTTGGGATCGTCACCTCAGCTGTGGCCATTATGTTTTGGAAAATGATACACAACAATACAAAGAAGAGATGTGGTGTAAACTATAGAAAAAGAGAAGAGAACTACAACTAATATTTTTCTATAGTTTACACCACATCTCTTCTTTGTATTGTTGTGTATCATTTTCCAAAACATAATGGCCACAGCTGAGGTGACGATCCCAACACTAATTGCAGAGACAGTCGAAAACGTCTCCCCTGAAGAAGTGGAGGAGGTGAAGGCTGCGCCACCCGCTCCGGTGGCGCCGATCGAGGAGCCAGTAGCGGCTGAAGACGTGGAAGTACCACCGGCGAACGTGCCGCCGGAAGTCTCCACAAAGGAACCAGCTGAAGTATTTGCTGCTGAAGAGCCTTCGGTGGAACCAACACCAGAAAAAGCAGCTCCTGAGGTGGAGGAGGAGCCAGCTGTTGTTGAAGAGGCTCAAACAAAAGAAGCCACCAGCAATGAACCGGCTGAACCGGTGGAGGAAGAGGCGGTGGTTGGAGAAGGTCCGGTTGAAAAGAGTGAGGAGTGAGTGAAGAAGCTGGTTGGTTAATGGTTCTCCTTTGGTTTTGGGAGTGTGGTGTCTTTTTTGTTTCTGCTTTGTTTTATGAATAGGTAAGTGTCTTTGTATTGGTATTATTGGCTTGCCAAAAACATATTGAATGAGTCTCATCTTATGAGTTGTACTCTGTGTGTATTATAATGTGGTAAAAGGTAAATTTGGGTTTCTCAATGGTCAAGAGTGCAAATTTTTTTTTTCCGGGTTTTTGACAACGAACCTCTTTCTGATTTTCTAAACAGGTGTTTATGCCCTATGATTGAAAAGAGATAGTTTAAACTGGC	MATAEVTIPTLIAETVENVSPEEVEEVKAAPPAPVAPIEEPVAAEDVEVPPANVPPEVSTKEPAEVFAAEEPSVEPTPEKAAPEVEEEPAVVEEAQTKEATSNEPAEPVEEEAVVGEGPVEKSEE	OTHER	Target P
Rs_131256	Rs_131256__Cluster-14775.62976;orf1	204.506	3.21047	6.04244	1.54174e-05	0.00165443	Transcript DEG	raffinose synthase	galactinol--sucrose galactosyltransferase-like isoform X2 [Henckelia pumila]		sp|Q9FND9|RFS5_ARATH	Probable galactinol--sucrose galactosyltransferase 5	0								other_or_unresolved																	ATGATCTTCCCTATAAATTCACCAATTTTTCCGATTAATATAAACTTAAAACCAACAAATCAAGAAAACCTTCAAATCTTTTATAGCTTCCATTTTCCAAAGCTTAGCTTTAATCCATATTATAATAACAACTTAACCTTTCATTTTTCCTCATTAAAAACCACCCAGATTGTAAAAACAATGGCTCCTAGTTTGAGCAAATCTGATTCAAACGCTTCGGTTCTTTCGAATGGCTTCGCACACTCATTAATCACACTCGACGAGAAATCAAACCTCACTGTGAATGATCAAGTCTTTCTCTCTGAAGTTCCGTCTAATATCATCATTGTACCATCTCCCCACCCTGCTGCCGCCGGAGATAAGGCGGCGGATCAACAAGAAACCGCCAGTCACGGCTGCTTCGTGGGGTTTGATACCCAAGATCCCAGCAGCCACCATGTTATCCCAATTGGGAAGCTTCAAAATATCAGATTCATGTCCATTTTCCGGTTCAAAGTCTGGTGGACCACCCACTGGACCGGGTCCAACGGTTCGGATCTCGAGCATGAAACACAAATGCTAATCCTTGACAAAGAAAACGAACCTGGTAGCAGCAACTACAGGCCTTATATTCTGTTGCTTCCGCTCCTGGAGGGTCCGTTTCGGTGCTCCTTACAACCCGGATCCGACGACTACATAGATATGTGCGTGGAGAGTGGATCCACCAAAGTATCTGGATCCTCCTTCAGATCCGCGCTCTACATCCACGCCGGCGACGACCCGTTCACCCTTGCCAAAAACGCCGTCAAGGTGGCGCGTGTCCATCTGGGAACATTCAAGCTTCTGGAAGAGAAAACGCCGCCCGGGATCGTCGACAAGTTCGGGTGGTGCACGTGGGACGCTTTCTACCTAAATGTCCACCCCGCCGGAGTCTTGGAAGGAGTCAAGGGCCTGGCCGACGGCGGATGCCCGCCGGGGCTGGTGTTGATCGACGACGGCTGGCAATCCATCAGCCACGATGACGACCCGATCAGCTCGGAGGGTATGAACCGGACCTCCGCCGGGGAACAAATGCCTTGCAGGCTGATAAAATTTCAAGAAAACTACAAATTCAGAGATTACAGGAGCCCTAAGGGATCCGGGTCAGGCCCGGGTCCGAATTCGGGTATGGGTGCTTTTGTGAGGGATCTGAAGCAGAATTTCCAGAGCGTGGAGTATGTATATGTTTGGCATGCCTTGTGTGGGTACTGGGGCGGGCTTAGGCCCGATATTGTCGGGCTGCCCGAAGCAAAAGTGATCAGGCCCAAATTGACACCTGGGCTTGAGACGACAATGGAGGATTTGGCTGTGGATAAGATAGTGAATAATGGGGTTGGGCTTGTCCCGCCGGATATGGCTGATCAGTTGTACGAGGGACTGCACTCGTATTTAGAGTCCGTTGGGATTGATGGTGTCAAAGTTGATGTTATTCATTTGCTGGAAATGCTGTGCGAGGAGTACGGGGGGAGAGTGGAGCTAGCAAAAGCGTATTACAAGGCGTTGACAACTTCAGTGAGGAACCATTTCAAAGGGAATGGCGTGATTGCAAGCATGGAACACTGTAATGACTTCATGTTCCTTGGTACCCAAGCCATCTCTCTAGGACGCGTTGGCGATGATTTTTGGTGCACCGACCCATCTGGAGACCCAAACGGCACCTTCTGGCTACAAGGATGCCACATGGTCCATTGTGCCTACAACAGCTTGTGGATGGGAAATTTCATTCACCCAGACTGGGATATGTTCCAGTCCACGCATCCGTGTGCCGAATTTCACGCTGCATCACGAGCCATTTCGGGCGGACCCATTTACATCAGCGACTCCGTGGGGAAGCACAATTTCGACCTGCTGAAGACCCTTGCGTTGCCCGATGGCTCGATCTTGCGGTGTGAGTATTATGCTTTGCCTACTCGTGATTGTCTCTTTGAAGACCCCTTGCACGATGGCAACACGATGCTCAAGATTTGGAACCTCAATAAGTTCACGGGAGTGATCGGGGCATTCAACTGCCAAGGCGGAGGGTGGTGCAGGGAAACACGACGCAACAAATGTGCATCCGAATACTCACACGCCGTCTCCTCCACAACCGGCCCTGTCGACATAGAATGGAAACAAGGAAAGAATCCAATATCAATACAAGAAGAAGACCAAACATTTGCCATGTACTTGTTTCACCGAAAGAAATTGGTCCTCTCCAAGCCATTCGGAACCATCAGCATATCTCTCGAGCCTTTCGAGTTTGAGCTCGTCACTATCTCCCCCATCACGACATTGGCCAAAAAATCAGTCCAAGTCGCTCCAGCTGGTTAA	MIFPINSPIFPININLKPTNQENLQIFYSFHFPKLSFNPYYNNNLTFHFSSLKTTQIVKTMAPSLSKSDSNASVLSNGFAHSLITLDEKSNLTVNDQVFLSEVPSNIIIVPSPHPAAAGDKAADQQETASHGCFVGFDTQDPSSHHVIPIGKLQNIRFMSIFRFKVWWTTHWTGSNGSDLEHETQMLILDKENEPGSSNYRPYILLLPLLEGPFRCSLQPGSDDYIDMCVESGSTKVSGSSFRSALYIHAGDDPFTLAKNAVKVARVHLGTFKLLEEKTPPGIVDKFGWCTWDAFYLNVHPAGVLEGVKGLADGGCPPGLVLIDDGWQSISHDDDPISSEGMNRTSAGEQMPCRLIKFQENYKFRDYRSPKGSGSGPGPNSGMGAFVRDLKQNFQSVEYVYVWHALCGYWGGLRPDIVGLPEAKVIRPKLTPGLETTMEDLAVDKIVNNGVGLVPPDMADQLYEGLHSYLESVGIDGVKVDVIHLLEMLCEEYGGRVELAKAYYKALTTSVRNHFKGNGVIASMEHCNDFMFLGTQAISLGRVGDDFWCTDPSGDPNGTFWLQGCHMVHCAYNSLWMGNFIHPDWDMFQSTHPCAEFHAASRAISGGPIYISDSVGKHNFDLLKTLALPDGSILRCEYYALPTRDCLFEDPLHDGNTMLKIWNLNKFTGVIGAFNCQGGGWCRETRRNKCASEYSHAVSSTTGPVDIEWKQGKNPISIQEEDQTFAMYLFHRKKLVLSKPFGTISISLEPFEFELVTISPITTLAKKSVQVAPAG	n.a.
Rs_project_213969	Rs_project_213969__TRINITY_DN331_c1_g2_i1	501.411	7.68551	6.04426	0.00120169	0.0282858	Transcript DEG	Putative protein containing Cysteine-rich TM module stress tolerance						PF12734.13	Cysteine-rich TM module stress tolerance						other_or_unresolved																	GGGTAAACGGCAAAAGTATGCTTACCAATACCCTGCTCAAGGTCATTATCAGGGACCACCGATGTACGCGGCTGCTCCGCCTCCGAGAAGGAACACGGGATTCTTGCAAGGATGTCTTGCGGCGTTATGTTGCTGTTGCTGCGTGGAGGAGTGCTGTGATATTGTAGGCTCTTGCTGAGGACGGATCCAAAACCAGAATTTTCCTTGTATTATTTGTTATTTATAATATTTGATACAAAAATAATTTTAATAAATAAATTTAAGATTAGATAAATAAATGAACTTCGAATTCCCTATGTAACTTTATTTTTTCGAGTT	GKRQKYAYQYPAQGHYQGPPMYAAAPPPRRNTGFLQGCLAALCCCCCVEECCDIVGSC	n.a.
Rs_project_218175	Rs_project_218175__TRINITY_DN52667_c0_g1_i6	11.5046	0	6.04592	0.00160145	0.0338392	Transcript DEG	sp|Q9LMA8|TI10A_ARATH Protein TIFY 10A OS=Arabidopsis thaliana OX=3702 GN=TIFY10A PE=1 SV=1	protein TIFY 10B-like isoform X2 [Henckelia pumila]		sp|Q9LMA8|TI10A_ARATH	Protein TIFY 10b	3.62e-22	PF09425;PF06200;		DNA-templated transcription [GO:0006351]; regulation of defense response [GO:0031347]; regulation of jasmonic acid mediated signaling pathway [GO:2000022]; response to wounding [GO:0009611]		nucleus [GO:0005634]	ko:K13464	ko04075,map04075	other_or_unresolved	A2YNP2	TI10B_ORYSI	reviewed	TIFY10B JAZ7 OsI_26864	Oryza sativa subsp. indica (Rice)		FUNCTION: Repressor of jasmonate responses. {ECO:0000250|UniProtKB:Q7XPM8}.			SUBCELLULAR LOCATION: Nucleus {ECO:0000255|PROSITE-ProRule:PRU00768}.	TIFY/JAZ family	IPR018467;IPR040390;IPR010399;			CM000132;	Jasmonic acid signaling pathway;Nucleus;Reference proteome;Transcription;Transcription regulation;Ubl conjugation	GGCACCACAAGTTTCTCGTGTCTAAATTACCCAATTCAAAACCGATAAAAACCCTTTTGCACCCACCATCCCTTATCCCAATTTATTATTTCATCTTCTCCGCTTTCATCTTTGTTTCGTCTTGAATAATCGCTTTTTTTGTTACCGGAGGTAAAAATGTCTACGTCTGAAGTTGTAGACTCCGTTAAGTTTTCCGGAAAAAGGACTAATTTTTCTCAGACCTGTAGCTTGTTGAGTCAGTTCTTGAAGGAGAAGGGCAGCTTTGGGGAACTCAGTCTTGGTTTATCTCAGAATTTGGCACATAAAGTGGTTCCGACAGGGACGATGGATTTGTTGCCGATGATTGAGAAATTGGGTCAGAATCAGGCTCCTTCGAAATCTGATATCAGGTGACAAACGATGTAGTCTTTACTCTTTCAGCAAATTCTGTTGCTGCTCTTTAAATGGAAAAAAAAAATTACAATTTTTTTAAGATTCTGATCGGAAAAATCCATCCCTAAATTGTTTTTTGTTGAAATTTGATGCAGCAGTGGAACAAAATTGATGGAGAAAAGTGCGCCTTTTACCATTTTCTATGCGGGACGGGTGATAGTGTTTAATGATTTTCCGGCGGACAAGGCCAATGAAATCATGATGTTAGCCGGAAAATCGAGCGCAGCGGCGGCGCAGAACCACCACTTCACCGCCTCTGCTCCGACCATTACACCACAAAGTCCAGCGGAGTCCGCAACCAGCTTTCCCAATGTTATCCCGAGTTTAGCCGAGTCGGAGCGTGCTCACCACACTCCGCCGCCGCCGCAGTTTGCTTCCGATTTACCAATTGCAAGAAAAAAATCACTGGCCCGATTCTTGGAAAAGAGAAAAGATCGAACTGCGGCGAATGAGCCGTACCCAGCAAGAAAGCCGGCGGCGCCATTGAAGGCGACTCAAAACAATGAAGCATGGCTGAGATTGGGTATTCAGCTTCCATCTCAAGTTTGGCGTAATTAATGTTAATTAATGGTGTTTGT	MEKSAPFTIFYAGRVIVFNDFPADKANEIMMLAGKSSAAAAQNHHFTASAPTITPQSPAESATSFPNVIPSLAESERAHHTPPPPQFASDLPIARKKSLARFLEKRKDRTAANEPYPARKPAAPLKATQNNEAWLRLGIQLPSQVWRN	OTHER	Target P
Rs_project_387394	Rs_project_387394__TRINITY_DN23517_c0_g1_i7	11.5132	0	6.04678	0.000204304	0.00906337	Transcript DEG	sp|Q9LZ82|BTR1_ARATH Protein BTR1 OS=Arabidopsis thaliana OX=3702 GN=BTR1 PE=1 SV=1	protein BTR1 isoform X1 [Henckelia pumila]		sp|Q9LZ82|BTR1_ARATH	Protein BTR1	4.71e-104	PF00013;		regulation by virus of viral protein levels in host cell [GO:0046719]; RNA processing [GO:0006396]; RNA splicing [GO:0008380]	mRNA binding [GO:0003729]; single-stranded RNA binding [GO:0003727]	cytoplasm [GO:0005737]; cytosol [GO:0005829]; nucleus [GO:0005634]; plasma membrane [GO:0005886]	ko:K14944	ath:AT5G04430;	other_or_unresolved	Q9LZ82	BTR1_ARATH	reviewed	BTR1 At5g04430 T32M21_30	Arabidopsis thaliana (Mouse-ear cress)		FUNCTION: Negative regulator of tomato mosaic virus (ToMV) multiplication, but has no effect on the multiplication of cucumber mosaic virus (CMV). Limits the spreading of the virus (PubMed:18762309). Isoform BTR1S: binds preferentially and directly to the 5'terminal region of ToMV genomic RNA, and affects the efficiency of translation rather than mRNA stability (PubMed:18762309). {ECO:0000269|PubMed:18762309}.			SUBCELLULAR LOCATION: Cytoplasm {ECO:0000269|PubMed:18762309}.		IPR004087;IPR004088;IPR036612;			AL162875;CP002688;CP002688;AF375411;AY086553;BT000854;AK317416;	Acetylation;Alternative splicing;Cytoplasm;Phosphoprotein;Reference proteome;Repeat;RNA-binding	ATTGATTTTTTTGGAGTCGGTGCACGGCAGCGCCATTTGCTACAATCCTCCTCCCATTCCTACGCGCCTCTCTTAACACCTGAACTCTCATCTCTTTCTCATTCTATCTATACATATATCTCTATAGCTACCACCTATATTTACTTCGCCATATCGCCATTGTCAACTCCATTTCAATAAATACCAAAAAGTATATTTATATAGTTGTACATTCAGATAGAGAAAGGAATCCATGGCTATGGAAGGAAATGAATCTCTTTACATTACGCCGTCGTCGGAAGCTCAGCAGAATCGATCACCGCGTCGAAAATCAACGCCTTCTCCAGACGATGCAGAGAAAACCACTCATCTCAGGTTCCTTTTATCAAATGCGGAAGCCGGTTCTGTAATAGGAAAAGGTGGTTCCACTATAAATGATATCCAGTCCCAGTATGGAGTACGCATCCAGTTGTCACGGAACTTCGAATATTTTCCTGGTACATCTGATAGGATTATCATGGTTTCTGGAATGGTAGATGACGTATTAAAGGCTGTTGAGCTCATTTTTTCTAAATTGCTGGATGAGTTTTATGCTTCAGAGGGTGGTGAAGTTGATCCAGAATCGAAAATTAGACTAGTTGTGCCCAATAGTTCTTGTGGTGGAATAATTGGCAAAGGTGGTGTCATCATAAGGTCATTGATTGAAGACTCTCGAGCTGGCATCAAGATATCTCCCCAGGACAACTATTTTCCTGGCTTGCACGATAGGTTAGTGACGGTAACTGGTACTTTAGGAGAACAAATGAGGGCAATTGAGCTGATCCTACTGAAACTGGTAGATGATTCATACTATAACCAATCCGTGAATGCGCCATTTTCTTATGCAGCGGTTGCTTACAATGGGATGAACAACAGACTTAACGGAGCTGGAGTTAAGTATCAGAATAACAGGTCTCCTAACAAGGAAGATAGCAGTTCTGTGACTCTTGGTATTGCAGATGAACATATAGGGATTGTAGTTGGCCGTGGAGGACGTAATATCATGGAGATCAGTCAGGTTTGTTTTAAGGCTTGGATTCTAATTTTTTTATGTGATATTTTTTGACATTATGAGATGCTTTGCTTCGCAGCTTAGTGGGGCTAGGGTAAAGATATCAGACAGGGGTGATTTCGTCTCTGGCACATCAGATAGGTATGAAAATAGAACAGATGCCTTCTGATTGTTAAGAGTAAATACCAAAGTATGTCCTCATGCCTTTTGACTTCTTGCAGGAAAGTTACCATTACTGGGCCTGAAAGAGCTGTTCGTACAGCCGAATCCATGATATTGCAAAAAGTTGCTTCAATTTCGGAGAGGTGATGGAATAATCCTTTGCTTCTCTTCTAATCGTCAAGATTTCT	MAMEGNESLYITPSSEAQQNRSPRRKSTPSPDDAEKTTHLRFLLSNAEAGSVIGKGGSTINDIQSQYGVRIQLSRNFEYFPGTSDRIIMVSGMVDDVLKAVELIFSKLLDEFYASEGGEVDPESKIRLVVPNSSCGGIIGKGGVIIRSLIEDSRAGIKISPQDNYFPGLHDRLVTVTGTLGEQMRAIELILLKLVDDSYYNQSVNAPFSYAAVAYNGMNNRLNGAGVKYQNNRSPNKEDSSSVTLGIADEHIGIVVGRGGRNIMEISQVCFKAWILIFLCDIF	OTHER	Target P
Rs_project_346383	Rs_project_346383__TRINITY_DN19251_c0_g1_i6	11.5491	0	6.05019	2.42334e-05	0.002241	Transcript DEG	sp|Q5XF06|TI442_ARATH Mitochondrial import inner membrane translocase subunit TIM44-2 OS=Arabidopsis thaliana OX=3702 GN=TIM44-2 PE=1 SV=1	mitochondrial import inner membrane translocase subunit TIM44-2-like isoform X2 [Primulina huaijiensis]		sp|Q5XF06|TI442_ARATH	Mitochondrial import inner membrane translocase subunit TIM44-1	4.65e-188	PF04280;		protein import into mitochondrial matrix [GO:0030150]; protein targeting to mitochondrion [GO:0006626]	ABC-type protein transporter activity [GO:0015462]; protein-folding chaperone binding [GO:0051087]	mitochondrial inner membrane [GO:0005743]; mitochondrion [GO:0005739]; TIM23 mitochondrial import inner membrane translocase complex [GO:0005744]	ko:K17804	ath:AT2G20510;	mitochondrial_annotation	Q1PF33	TI441_ARATH	reviewed	TIM44-1 At2g20510 T13C7.10	Arabidopsis thaliana (Mouse-ear cress)		FUNCTION: Essential component of the PAM complex, a complex required for the translocation of transit peptide-containing proteins from the inner membrane into the mitochondrial matrix in an ATP-dependent manner. Recruits mitochondrial HSP70 to drive protein translocation into the matrix using ATP as an energy source (By similarity). {ECO:0000250}.			SUBCELLULAR LOCATION: Mitochondrion inner membrane {ECO:0000250}.	Tim44 family	IPR032710;IPR039544;IPR007379;		NP_001325325.1 [Q1PF33-1];NP_565473.1 [Q1PF33-2];	AC007109;CP002685;CP002685;DQ446533;	Alternative splicing;Coiled coil;Membrane;Mitochondrion;Mitochondrion inner membrane;Reference proteome;Transit peptide	CGGATAACCGGCCCGTTGACCTGGTTACGTGTCCGAGCCGTGCCGCGGGTTTTTATAACCCGCGGTCATGTCTACTCGAAGAGAGCCTGAAACTTATGGTGGGCAGGCTGCATTAGGGCAAGAAAATTGCTTTACCTCTTTATAGTTGAGCTATCCTCCACAGCACACCAGAGCCTCGACTTCTGCCAAGGTTGAGACACGGAACCCTAGGCAAAACCCTAAAAGATCGAATTTTTATTTTCTGCATCTTCCACATAAAGTTTACGAGGGAAGAAGAAAATCCTCGGCGGGTCTGATGGCCAGTAGAAAACTCCTCAGAGATTTCTTGATCAACAAGCATATACTTCGTCGACCACAATTAATTGCATCTCAACAGTCCTCGAGTACATGGGAAAGGCCGCAGTTCATTTCGTCTAACGGGAATATGATTAGACGTGAGTTCAGCGTGTTCAATGAGTTCTCTAAGAAGATTAAAGGTGAAGTTGACAGGGACCAGGAACTTCAACAGTCTATTAAGGAATTTACGGAGAAGGCAAAGGAACTAAAAGGGGTGAAAGAGGATTTGAAAGCTAGGTAATATCATTACAAGTTCTGTTTTTGTTTAGCGGGCACTTGTATCGTGGAGGCTGAGACATACTGTTGTATGTCAAGGCTGGCAGACACTTCCAATGGGAGCTCTGAGCTGGTGAAATCGCGAAATGCAGAACGAAGCAGACTACTGAGCAGCTCTACAAGCATGTAGATGATGTTTGGACCGAGGCTGAAGCTAAGGCAAAAAAGGTTTATGCTGACATGGAAGAAAAGATCGCTGCTGCTAAAATTGAGGTTAAAGAAAGTTTTGGTGCTGGAAAGCAAGAGCCAACAGGATCCAATGGAACTCCATCGAGTCACTGCTCAAATGGCAATGGTGGAGACAAGTCCTCCTTTGGAGGAGAAAAGCAACAGGGGCAGCAGCAGCAACCTGAATCTGATGATAATGTCAAAACACTATTTGGCAAGGTGAAGGATGGCTTTTATTCCATTTCTCCTAAGGTGTCTTTAGTTTTCCACAAAGTGAAGGAAGCGAGGCCCATTGACTTGGTGAAGAAGAGCTATGAGATTGTGAAAGATGAGTTGAAAGGAAATCCAAATAGGAGAAAGCGCCTCGAATTTGATGCTTCATCTGCTGCATCATCATCAAACTTTGAAAGAAGTACTCGGACTGATATTGTTGTTTTACCTTCAAAGCAATCCCAATGGAGTAAGAAATGGGAGGCGTTCAAGAATAAGATGCGAGGTCATCCTATGTTCAAGCGTGTCAGTGGGATAAGTGAACCTGTACTTGAAAAGAGCCAGGAGATTGCAGAAGATATGCGGGAGAGATGGGAGACAAGTGATCATCCAGTTGTTCACAAAATTCAAGATATTAGTGAGACTGTTCTGGGAGAATCAGATGCTGCCATGTCATTTAAAGAGATTCGCCGTAGAGATCCGACTTTTTCTTTACCAGAATTTGTAGCTGAGGTTCAAGAAGTGGTCAAACCAGTTCTTAATGCTTATTTTAAAGGCGATGCGGATGTTTTGAAAAAGTACTGTACATCTCACGTCATTGAGCGGTGTATAGCGGAGCGTAAAGCTTTTGAAAGCCAAGGGATCTTTTTTGATAACAAGGTGAGAATACATTGCACCATTTATTGTGCTTCTCTTTCATAGCTTAGGGATGTCAACCACGTCCATATTTTCCTGTCTTCGTGTTTTCCTTGCAGATTTTGCATATCTCAGAAGTCGAGGTTCGAGAGACTAAAATGATGGGAGACACCCCCATTATAATTGTGGCAGTAAGAACTCACACTGCTCTCTCTTTGCTTTTGTATGGAGAATCATGGGAATACATCCTATTGACATGAACACATCACCTCTTGAAAAAAGTAAAAGAAGGAAAAATCGTTGCATTTTTTATTCCCTGGATTTAATAATCATATAAGAACCATTATTTCAATTTTTATGTGCCCTGAATCCCACAGCCATTAATAACCTATTGAATTGTATAAACTTGAACCAATCATGAGTCAGAACTCATTCCTCTAAAATACCGAAAAAAATAATTATAAAAATTACAAATATAAGGTAGAAGTAATTTTTTTATAAATTTACGTACGTTCAAGTTTCTGTATGCTCTTGCAATATGATACTTGTAAACCACAAATGC	MEEKIAAAKIEVKESFGAGKQEPTGSNGTPSSHCSNGNGGDKSSFGGEKQQGQQQQPESDDNVKTLFGKVKDGFYSISPKVSLVFHKVKEARPIDLVKKSYEIVKDELKGNPNRRKRLEFDASSAASSSNFERSTRTDIVVLPSKQSQWSKKWEAFKNKMRGHPMFKRVSGISEPVLEKSQEIAEDMRERWETSDHPVVHKIQDISETVLGESDAAMSFKEIRRRDPTFSLPEFVAEVQEVVKPVLNAYFKGDADVLKKYCTSHVIERCIAERKAFESQGIFFDNKVRIHCTIYCASLS	OTHER	Target P
Rs_project_323210	Rs_project_323210__TRINITY_DN1184_c0_g1_i7	170.863	2.40832	6.05326	8.40049e-05	0.00507653	Transcript DEG	sp|O82132|DRE2A_ARATH Dehydration-responsive element-binding protein 2A OS=Arabidopsis thaliana OX=3702 GN=DREB2A PE=1 SV=1	dehydration-responsive element-binding protein 2C-like [Primulina tabacum]		sp|O82132|DRE2A_ARATH	Dehydration-responsive element-binding protein 2A	4.28e-52	PF00847;		cellular response to hypoxia [GO:0071456]; DNA-templated transcription [GO:0006351]; heat acclimation [GO:0010286]; positive regulation of DNA-templated transcription [GO:0045893]; response to heat [GO:0009408]; response to hydrogen peroxide [GO:0042542]; response to stress [GO:0006950]; response to UV-B [GO:0010224]; response to water deprivation [GO:0009414]	DNA-binding transcription factor activity [GO:0003700]; transcription cis-regulatory region binding [GO:0000976]	nucleus [GO:0005634]	ko:K09286	ath:AT5G05410;	other_or_unresolved	O82132	DRE2A_ARATH	reviewed	DREB2A ERF045 At5g05410 K18I23.22	Arabidopsis thaliana (Mouse-ear cress)		FUNCTION: Transcriptional activator that binds specifically to the DNA sequence 5'-[AG]CCGAC-3' (PubMed:11798174). Binding to the C-repeat/DRE element mediates high salinity- and dehydration-inducible transcription (PubMed:11798174). Promotes the expression of heat stress-inducible genes by contributing to the formation of a heat stress-specific transcriptional complex with NF-Y subunits (e.g. DPB3-1, NF-YA2 and NF-YB3) at the promoter of target genes, thus promoting heat tolerance (PubMed:25490919). {ECO:0000269|PubMed:11798174, ECO:0000269|PubMed:25490919}.			SUBCELLULAR LOCATION: Nucleus {ECO:0000255|PROSITE-ProRule:PRU00366, ECO:0000269|PubMed:18552202, ECO:0000269|PubMed:25490919}.	AP2/ERF transcription factor family, ERF subfamily	IPR001471;IPR036955;IPR016177;		NP_196160.1 [O82132-1];	AB007790;AB016570;AB010692;CP002688;AY063972;AY691903;	3D-structure;Activator;Alternative splicing;DNA-binding;Nucleus;Reference proteome;Stress response;Transcription;Transcription regulation;Ubl conjugation	GGCTTTTGTTCAGAAAAGAATTTCTTCTTCATCGCTCACGAATCACGAACTTGTATCGATCGACCGCACAAATTCTTTTCTGAACAAAAGCCTTATTTCATCGAGGAGAATAAGTAACATAAACTCGAACATAGTATCATAAATACAGCACAGAAGATTTGTTGAAAAGATTACGCAAGAGTGAAAGGAGAGCTTTTTTGGTTGGTGTTTGATTTTTTGTTTGATGTCGCTGGAGATTGCTGGAAGGCATTTAGACATGGCTATGTTACATCAAGATGCATATTTCGTTCCTCAGCCTGTGACAAGAAACCGAAGATCAAGAAGGCGAAAGGATGGATCTAAAAATGTAGCCGAAACACTCGCAAAGTGGAAGGAATATAATGTGAAACTTGAATCTGTCAATAATGTAGAGAAGCCAAAACGAAAAGTCCCTGCCAAAGGATCCAAGAAAGGATGCATGAAAGGCAAGGGAGGCCCAGAAAATGTTCGTTACAATTACAGGGGCGTTCGCCAGAGGACATGGGGGAAATGGGTGGCTGAGATAAGGGAACCCCACAGGGGAAGTAGGCTCTGGTTGGGCACATTTAGCACTGGGGTTGAAGCTGCACTTGCTTATGATGAAGCTGCAAGGGCTATGTATGGGCCTGTTGCTCGGCTCAACTTCCCCAATTATGATCCCTCAACACGTGGTGCTAAAGATTTTGCGTCTGTGCCTACGGTATCCACTTCTGACTCCACCCATTCTAGCATTTCTGAGGTTTGTTACAGTGGGATTAAGCCAAAGATGGAAGATAGCGATGGAATGTCCTACATCGGTACGGCAATGAGCAACGCAAAGGAGGATATGATTAAGATAGAAGATGTGGGGGAAGAGGTGGATCAAGAAGATATATGGCGGGAATTAAAGAAAGAACCTTATAAAGAAGCTCAAGATAATGTAAATCAACTTGATCCCTTGTTGTTCGATCAAATGTTCGATGCGGAGGATTTGCTCATGGCACTAGACTATGTTCCTGGTAATGCTTCAGTTTCTGATGCCAAGATTCTTGATAGTGTGCCAACTCCCATTCAAACAGAGCAGGCAAGTAGTGGGTTCGATAATGGGCTCGATTTCTTGCAGCCGGGACGACCTGAAGACGATCATATCACGATGGACGATTTGTTTTTAGATATAGCAATCTGACTTGGTCGTGAGAACCTTAAGGGTGATGGGAGTTGTGATGTTTTTAATTCTTTTTTTTTACTTTGAATGCACATATGTATTTTGTAATCTAAACCCGACCATAAAAGCTGATCCTCTACGAGTTTTAAGGATAGGGGATTGGCTGTGAAATATGGTCTTGAGAGGAGTTTTTTTATGGAGCAATCATCCTCTTGTACAGCTCTTACTGCAACTGAAAAGGCATCGCTTTGATGCTGATACATGTAAATTTCTGTAATGTACTTTTTGGGTTAACTTCCAGAGGTCTAATGTAATGTTCTTCTCCGAGCGTCTGTTGCCTCATATTCTATTAGGGCTATAATCTCTATTTATGTGAAGAATGATGAATCGGTTTGGCTTTCAAGAAATTAATGACCTCACGAACACGAATCTTGAAAACCAGTTTGTGTGATGAACAAAATATAGGGGTATAAACAATTGTAAACAAGGCA	MSLEIAGRHLDMAMLHQDAYFVPQPVTRNRRSRRRKDGSKNVAETLAKWKEYNVKLESVNNVEKPKRKVPAKGSKKGCMKGKGGPENVRYNYRGVRQRTWGKWVAEIREPHRGSRLWLGTFSTGVEAALAYDEAARAMYGPVARLNFPNYDPSTRGAKDFASVPTVSTSDSTHSSISEVCYSGIKPKMEDSDGMSYIGTAMSNAKEDMIKIEDVGEEVDQEDIWRELKKEPYKEAQDNVNQLDPLLFDQMFDAEDLLMALDYVPGNASVSDAKILDSVPTPIQTEQASSGFDNGLDFLQPGRPEDDHITMDDLFLDIAI	OTHER	Target P
Rs_project_271262	Rs_project_271262__TRINITY_DN957_c0_g1_i1	91.6945	1.49577	6.05421	2.22185e-05	0.00210506	Transcript DEG	sp|Q9FJJ3|SRO5_ARATH Probable inactive poly [ADP-ribose] polymerase SRO5 OS=Arabidopsis thaliana OX=3702 GN=SRO5 PE=1 SV=1	probable inactive poly [ADP-ribose] polymerase SRO5 [Primulina eburnea]		sp|Q9FJJ3|SRO5_ARATH	Probable inactive poly [ADP-ribose] polymerase SRO5	3.36e-65	PF12174;		cellular response to hypoxia [GO:0071456]; reactive oxygen species metabolic process [GO:0072593]; response to salt stress [GO:0009651]	NAD+ poly-ADP-ribosyltransferase activity [GO:0003950]	mitochondrion [GO:0005739]; nuclear matrix [GO:0016363]; nucleus [GO:0005634]		ath:AT5G62520;	other_or_unresolved	Q9FJJ3	SRO5_ARATH	reviewed	SRO5 At5g62520 K19B1.13	Arabidopsis thaliana (Mouse-ear cress)		FUNCTION: Probable inactive ADP-ribosyltransferase that may be involved in stress and developmental responses. {ECO:0000250}.			SUBCELLULAR LOCATION: Nucleus matrix {ECO:0000269|PubMed:20226034}. Note=Speckle-like pattern.		IPR012317;IPR044964;IPR022003;		NP_201058.1 [Q9FJJ3-1];NP_974981.1 [Q9FJJ3-2];	AB015469;CP002688;CP002688;AF446893;AY052687;BX831989;AY086327;	Alternative splicing;Developmental protein;Nucleus;Reference proteome;Stress response	TGTTAGCTGAAGTTCATCCATATCCCGCATAGTATTGGGAGAGGGCAAAACTTGATTATAATCAACAATAATCTGTTCTTCTGAGAGAGCTCAACTTCTTCTGTTCAATTGATGTATATGATGTTGCTGTGGATGATTTGATCTTTTCCCGATATGATTTTATCACCAGGATCAGTAACTTGTCTCCGGCTATATGTCTCACTCGTTGAATCATTTCATGCCTCGTTATCTTCTGCTTTTTGTGTTCACTGTGATGCTTAGCGATCAAGTTTATGGCATACGGTGGTAAGAATTTGGAGAGAGCGTCTATTAGCATCGCAAATGGCATCCAATCTGAATTGGGTCGTTTATAAGTTTGTGGGATCTTTTGAAATCCATCATAACTATATGATGTCCTGAAACTGATCACAAAATCCGGCAAAATACGTGTGTTCATGCTCGAACTCCAGACTATATACTTTCTTGGAGACAACAAATCGTCGACCCCAGAATCAAATTCTTCCGAGCTCGGATTATACTGGCCCGAACCGGCAGGAACAGCCTCCATCCTTCCCAATATCACCCGGCAAAGTAACACATGTTTTAGTCCATCTTCATCAGCAACCAATGATTGCATACTTTCACCAATGTGATCAACCGGAAACAGATAAACGCCATGACCATGAACTCCGGTGTGAGCAGGAAGGCCGAATCCGTGGGAAAGAATATTGTCAATCTCATGCCTCAAAGCGCCATACCAAGCATATTTAACATTAGAATTACCATCACACTTCTTCTCCATGGCTTTTTCATATATACCGAAAGATAACTGCCTCGCTCGACTCATGATGCCAGAATAATCCTTCCTCTGAATGCTCTCAACTTGAGAATTAAAGCCACAAGAACTGAAACTAGAGACCACCTTTTTCTTGATAGTCTCGTATATCTTGTCACCTTCATCCATTCTAATCAATCCCTTATCAGAAAACCGAAATTCTTGAGCATTTTGAGTCCCAGAGATCCCGCTCTCGCAATCAGAAGGTTCATAATCTCCCTGATCTCGCTCATCAAGATTGCTACCACTATACAAGTCTTCTGCATTTGGATTACAAGGAACAAAGATGGCCGGTGTTGTGACCTTATTCTGAGCCAAAGCCTTCCGACTTTCAGAATAGTCACCCATTGATTTTACTGAATGAGAAAACAAGTTAAAACTCCTATTTCTTGCTGACAAGGTAACCGACTTAGAAGAAATCCAGAAACTTGCAAGAAAAGTTAACTTGGTCTCCAACCAAACACTTCCCACGGAGGAAAAAATTAATATGGGTTCGGCATAGCGAACAGTTACTAAATTATAACGGGTAAATAGGGACAACACCTAATAGTCTTTTTCGTGTTCTAATTACTTGTCTTAACAAAAAGAAAACAAAAGCACGGCGACCCATTAACAGATGCTTTACAAAGACGCCTCAAAAGCTCTATTATTGAATTGGGACTTTGAAAAACCAACCCCATGACAATGAAGAGGGATCAATGGTCTCAATCAAGAAAGAACAAATCAACGAACACGTGAAAACAATGAAAACTTGGTAAATCAAAGGAAGAATATATGCATTCAAGAACCAGTATATTATACTTTATGATAGCAGTAAATTAGAAACATAAATCGCAAAACCTCATCTTGGTTTTAAAGCGAATAATGTACTGTACAAAGACGGCTTAAGAAAGGCGGTGTATATAAATAGAGGATATATGATAAGCTTGTAAGTGAAGAAGAGGGTTGTTGCTTGTGAAATCAAAAAAGTGGGAAGTATAAATTGTAATCCAACTGAAAACACCGCCTCAAGGTTTATTGTGGGCGGTGCGTGTGTTGATTTGCCCATTTTCAGGCTGTCTGATTTGTCATTTGAGTAGCCGACTGATTTATAGGTTAACGTGGGTAAGAGGTGGTGCTGGCAATTCCAATTACCTTATTAGCCCTTGACCAGTCCGTTCCGCGGTAAAGTTACAATTTTAAGCCTTCACATCAATGTATTCAGATTGTCACCGAGTGCTCTAATTACCGCCAAATTACGAGACTCACCAGCAAATCTCATGAAAAAATCTTCAGGATCCAACGAGCTAGTGCCAATTAATCCCCATGGAATTTTGAAAATAGACAGATTATCTATATGTGATTTGTAAATAGACATGTTACCCATATGATTTTTAAAATAGGCACTTT	MGDYSESRKALAQNKVTTPAIFVPCNPNAEDLYSGSNLDERDQGDYEPSDCESGISGTQNAQEFRFSDKGLIRMDEGDKIYETIKKKVVSSFSSCGFNSQVESIQRKDYSGIMSRARQLSFGIYEKAMEKKCDGNSNVKYAWYGALRHEIDNILSHGFGLPAHTGVHGHGVYLFPVDHIGESMQSLVADEDGLKHVLLCRVILGRMEAVPAGSGQYNPSSEEFDSGVDDLLSPRKYIVWSSSMNTRILPDFVISFRTSYSYDGFQKIPQTYKRPNSDWMPFAMLIDALSKFLPPYAINLIAKHHSEHKKQKITRHEMIQRVRHIAGDKLLILVIKSYREKIKSSTATSYTSIEQKKLSSLRRTDYC	OTHER	Target P
Rs_project_395353	Rs_project_395353__TRINITY_DN530_c2_g1_i7	35.28	0.437876	6.05784	0.00210401	0.0401485	Transcript DEG	sp|P33444|RS3A_CATRO Small ribosomal subunit protein eS1 OS=Catharanthus roseus OX=4058 GN=RPS3A PE=2 SV=4	small ribosomal subunit protein eS1 [Primulina huaijiensis]		sp|P33444|RS3A_CATRO	Small ribosomal subunit protein eS1	1.86e-165	PF01015;		translation [GO:0006412]	structural constituent of ribosome [GO:0003735]	cytosolic small ribosomal subunit [GO:0022627]	ko:K01807,ko:K02984	ko00030,ko00710,ko01100,ko01110,ko01120,ko01130,ko01200,ko01230,ko03010,map00030,map00710,map01100,map01110,map01120,map01130,map01200,map01230,map03010	other_or_unresolved	P33444	RS3A_CATRO	reviewed	RPS3A CYC07	Catharanthus roseus (Madagascar periwinkle) (Vinca rosea)					SUBCELLULAR LOCATION: Cytoplasm.	Eukaryotic ribosomal protein eS1 family	IPR001593;IPR018281;IPR027500;			D01058;D26058;	Cytoplasm;Ribonucleoprotein;Ribosomal protein	ACACATTCTAAGCAAGAGTTTCTCTATCGGAGCCGCCTGTCTATCCACCAGAGCTCTACAGCCATGGCCGTCGGTAAGAACAAGAGGATTTCGAAGGGGAAAAAGGGAGGCAAGAAGAAAGCGACTGATCCGTTTGCCAAGAAGGATTGGTACGATATTAAGGCACCGTCAATCTTCAATACTAGAAATGTTGGCAAAACCCTAGTCAGTCGTACTCAGGGTACTAAGATTGCATCTGAAGGTCTCAAGCACCGTGTGTTTGAGGTGTCCTTGGCTGACCTACAAGGTGATGAAGATCATGCCTTCAGAAAGATCCGTCTGAGAGCTGAGGATGTTCAGGGAAAGAATGTTCTCACAAACTTCTGGGGAATGAACTTCACGACCGATAAATTAAGATCAATTGTCAGGAGATGGCAATCACTGATTGAGGCTCATGTTGATGTCAAGACAACTGACAACTATACTTTGAGGATGTTTTGCATTGGCTTCACTAAGAAGCGTGTGAATCAACAGAAGAGGACATGTTATGCCCAGTCCAGCCAGATTCGTCAAATTCGGAGGAAGATGCATGAGATCATGGTTAACCAGGCACAATCTTGTGATCTGAAGGATTTGGTTCAGAAGTTCATTCCTGAATCAATTGGCAAAGAGATCGAGAAAGCAACTTCAAGCATCTACCCCCTGCAGAACGTGTACATTCGGAAGGTTAAGATTTTGAAAGCCCCCAAATTTGACCTTGGCAAGTTGATGGAGGTACATGGTGATTATAGCGAAGATGTTGGCGTGAAGTTAGAAAGGCCTTCTGAGGAGACAATGGC	MAVGKNKRISKGKKGGKKKATDPFAKKDWYDIKAPSIFNTRNVGKTLVSRTQGTKIASEGLKHRVFEVSLADLQGDEDHAFRKIRLRAEDVQGKNVLTNFWGMNFTTDKLRSIVRRWQSLIEAHVDVKTTDNYTLRMFCIGFTKKRVNQQKRTCYAQSSQIRQIRRKMHEIMVNQAQSCDLKDLVQKFIPESIGKEIEKATSSIYPLQNVYIRKVKILKAPKFDLGKLMEVHGDYSEDVGVKLERPSEETM	n.a.
Rs_project_375120	Rs_project_375120__TRINITY_DN1419_c0_g1_i21	43.0388	0.762668	6.05818	2.10424e-06	0.00042201	Transcript DEG														other_or_unresolved																	CGGTGAACCTCGCACCAGGTGGTAATCATTGTTTATTGTAGATACTTTTTTATAAACTACTGGCCAGTGACCATGTCTTCTATCTAGGGTACTTGTGTGTGGCATATAAGTATTACCATAAATGTTATGTCTTGGCATCCTTGCTTATCCGCAAAAGTGACTTGCAATATTTTAGCTGTTCGTTACTAGTGCCCATAAAAAATATACAATGATCTTCTATCAAGTTATATTTCACTAAGGATATGATTATGCATTCCCGCCCCTTTATTTATACTCGTGAATATTGTTATGTTAATCCGATCTGTGATTGTTTAATTTTCCCGATTGGAAGAGAATCATGTTCCAAGACATAAATCTATCATGAGAATTTAGTTGAGCACATTATTAATATTCTTTTGGTGGATAGATATCATGAAATTTTGCTCTTGTAATAGTGGTTAATTTATGAGGAGTATACAACTATAATAACTGAACTTTTAATTGGGGTAGGATACATGAACCAAAGAAAGAATCACATTGGGTCATGCACATGTATCAGTCTTTTCGAAGAAGTTTTTTCGATCAGAATATTCTCGTTAATCCCTTTTGACTCCACATTTTTAATATCACTTCGAACCATGTCTTTTTTGGTCGTCCCCTTGCTCCATTGAAAGGGAAAATCCATAAACTTCAGTCAACATACAACGTTGAGCCTATGTTGT		n.a.
Rs_164112	Rs_164112__Cluster-14775.19737;orf1	64.8292	0.875752	6.05837	0.00156761	0.0334261	Transcript DEG	6-phosphofructokinase 2-like	ATP-dependent 6-phosphofructokinase 2-like [Primulina tabacum]		sp|Q9FIK0|PFKA2_ARATH	ATP-dependent 6-phosphofructokinase 2	3.25e-239								other_or_unresolved																	ACCAACCCGCTCGATCGAAGCCCCTTCCTCCACCCCATATCCGAATTTTACATCACCAGCGCCGACGTCATCCTCCGCGACATCCTCTACGACCTTTCCGTAGAGTTCTCTTCTCCGAGCGAACACCTGGCATACCACCGGGCTGGGCCTCGGAAGGCCATATACTTTGACTCGGGTAAGGTTAGGGCCGCTATAGTGACCTGCGGAGGGCTATGCCCCGGTATGAATACGGTGATCCGCGAGCTGGTGGTGGGGCTGTGGGAGCAATACGGTGTACGAGAGATTTATGGTATAAGGGCGGGGTACCGAGGCTTTTATTCGTTTGAGGCGGTTGCGTTGAATCCTAAGATGGTGCATAATTGGCACAAGAAGGGTGGCACTGTTCTTGAGACTTCCAGGGGCGGTTTTGATCTTCACCAGATTGTGAATTCCATTCAGGACCAGGGATTTAACCAGGTTTACATTATTGGTGGGGATGGCACTATGCGAGGAATGGTTGAAATATTCAATGAAATTAAGCTCCGGAAGCTAAACATAGCCGTAGCTGGACTTCCCAAGACAGTTGACAATGATGTTGGCATCATTGACAGATCCTTTGGTTTCCTTACAGCAGTGGAGATGGCACAGCAAGCTATCAGTGCGGCTCACACAGAGGCTGAGAGTGCCGTAAACGGCATTGGCTTAGTCAAGCTAATGGGACGCAGCACAGGGCACATCGCCCTTCACGCAACCTTAAGCAGCCGTGATGTTGATTGCTGCTTGATCCCGGAAAATGATTTTTACTTGGAAGGAAAAGGTGGGCTGCTTGAGTTTATCGAAAGTAGGCTAAAAAATAATGGGCATGCAGTTTTGGTTGTTGCTGAGGGCGCTGGACAGGATGTCATACCTAAAACTGGTGATCAATCCCATGTACAAGAGAAAGATGACTCTGGGAATCCGGTTTTTTCGGATGTTGGCGGCTGGTTGAAGTCCGAGTTGAAGAAATGGTGGGGTAGGGAGCATCCAAAAGAGATTATCACCATCAAGTACATAGATCCTACGTATATGATACGAGCCGTTCCTGCTAATGCAACAGATAATTTGTACTGTACACTTCTAGCGCACTCAACGATTCATGGTGCTATGGCTGGTTACACGGGGTTTGTCTGCGGTCCGATTAATGGGAATTACGGGTATATTCCGGTGGAGGAGGTGGCTCAGGCAAAGAATAGGGTGGATACTAAAAATCATAAGTGGGCTTGGGTTAGATCTGTTACCAACCAGCCTGACTTTGTAAGAAGCTGTGATGTGAGTGGAGCATGA	TNPLDRSPFLHPISEFYITSADVILRDILYDLSVEFSSPSEHLAYHRAGPRKAIYFDSGKVRAAIVTCGGLCPGMNTVIRELVVGLWEQYGVREIYGIRAGYRGFYSFEAVALNPKMVHNWHKKGGTVLETSRGGFDLHQIVNSIQDQGFNQVYIIGGDGTMRGMVEIFNEIKLRKLNIAVAGLPKTVDNDVGIIDRSFGFLTAVEMAQQAISAAHTEAESAVNGIGLVKLMGRSTGHIALHATLSSRDVDCCLIPENDFYLEGKGGLLEFIESRLKNNGHAVLVVAEGAGQDVIPKTGDQSHVQEKDDSGNPVFSDVGGWLKSELKKWWGREHPKEIITIKYIDPTYMIRAVPANATDNLYCTLLAHSTIHGAMAGYTGFVCGPINGNYGYIPVEEVAQAKNRVDTKNHKWAWVRSVTNQPDFVRSCDVSGA	n.a.
Rs_project_397718	Rs_project_397718__TRINITY_DN13651_c0_g1_i9	22.5687	0.218938	6.05938	2.22375e-05	0.00210506	Transcript DEG	nuclear valosin-containing protein-like [Dorcoceras hygrometricum]	nuclear valosin-containing protein-like [Dorcoceras hygrometricum]	nuclear valosin-containing protein-like [Dorcoceras hygrometricum]			1.03e-17								other_or_unresolved																	CACATACCTGTATCTTCCTCCTTTGGTTGAAGAATTGAAAACGACCCAAATAATTCAGATATTCTTCCCAATGTCGTTTCAGATGCAGACCTTTTAAAAGACTATAACAGAGGTGTTAGCAAAAGGGGGGAAAACTAAATTATGCTTGATTTGCGACTAAAGCCTTGAAGCCAGTTTTAACTCCATCCTGGAATTGGAAAAAAACAAGTGTTCTACTTATACTTTGACCAGGGGTGGGTGGATGAAATATTTTTGACGAACTTACATCTTTTGCATTAGGATTCCCATACTTCCCCTGAATCTGTAAAACCAACCAATAATTGATCAATGGAAAAAAATCTAAAACTGATCCCTACTCGTCATCAAGTGAAACTTGACTCACCTTCAAAGAAAAATCAGTTACATCCAGCAACAGCAATTTGGCGTCAAAATACTGAGCTAAAGCCTTGGCAAGCATTTGCTGATATAGTTCAGCAGGTCCAGAAAGCAGTATTGTTTGACT		n.a.
Rs_project_351553	Rs_project_351553__TRINITY_DN43638_c0_g2_i7	11.6377	0	6.06108	0.000438706	0.0147932	Transcript DEG														other_or_unresolved																	GTTCCATGTATACTTTATAAATAGCTCGTGAAATCATAATCATATAATTACTTAACCTCATACCTGCTCGTACGTCATACGTACCTGAAATCAAATTAGATAGTCCACATGCTAAGCTGTCCTCGTGCTATCTATAAAACATAATTATATTCATATAACTCTTTTTCAGTGAAGTCACACTTGCATAATTAACAATGTCATCAATTTGGCAGATTTGTCATGCATCTTGCTTTAATACTCGTACAATTCAAATAATTTCATCATATGATCAAAGCTCAATTTCGTGCTCTATAAATTGTGAATTTCAAGCTAATCATTCGAGTTATCTAATGGCTCATGGCATTAATATTCACATTTCTAGGATTCAACATATACAGATGTCCATTTCATACTTTACTCAATATTCCTTTCTATTTATAAACTAGTTTCCATTTAACTTGAAATCCATATCTCACATATGTATCAATAAGAGAAGAATATCTATCATAGGCATAAAATGTATATATACACTTAAAACAGCATCAAAATTCAAACTACAGAGGACATCCTGTTTTCGAACTGAGTAACAACACAATTCTGAGAAAATAGCAGATAACTCACGCACAAACATAAATGTTGAATTCCCAAGAAAGATCAATTATACCATCTCTTCCCAAAGAATGCTAATTTCGATCAGTAAAGGAGGGAGAACAAGGTGTAGTGAAGAGTTTATGTCTCCCCTTAACCAATAATCAACCATGCTATAATCATAACAAATCAAAGTAAAAGCTAACTAATCTAGAATCAAAACTCCCAACCACAACCACTAAACCAACAACAACCCCAAAGACTGGAAGAAACTCCACCCCCAACACCCAAGCACCATCACCGAAAAGATGATACACAAACACATTGAATTTCATGCCCATCTGCTAGAACACAAACTCAAAATCGATTACATCATTTCCCTCCCCTCAAACATCAACTTCGATCAACACAACTGGACCGGAGGAAAGAATTTTGAAAACCTTTAATCCAACTTCCCATTACAAGATTTAAACCAAGCTATAACACAAACTCGGATGTGAAAATCGATCAACCCAAAACCCAAAACTCACCGGTAGTAAGAATCCAAAATTGACAGGAAAAGCTCCCAAAACTACCGCATAAATCGACCCTTATCTCAAAGATTTCAAGGATTTGAAAAGCTAAGCAATAAACTATGATATCACTTACCATCCTGCATCAAAATCGTCTCGAGCAATAAAGAGAAAGGAAGAGGCGATGTGAAGGGGGGAAATCATTGAAGCAGCGCGATTGAACCCTTGGGAAAGAAATGAGGGGATATTTTATTTGAGGTGAGTGTTTTT		n.a.
Rs_153667	Rs_153667__Cluster-14775.119307;orf1	11.6647	0	6.06462	0.0012031	0.0283078	Transcript DEG	structural maintenance of chromosomes protein 5	structural maintenance of chromosomes protein 5 isoform X1 [Henckelia pumila]		sp|Q9LFS8|SMC5_ARATH	Structural maintenance of chromosomes protein 5	0								other_or_unresolved																	TTCTTTTCCAATCAGAAATATCGTCGGGTTCTCCATTCCATGGCTTCCGAGCCGAAGCCCAAAAGGCACAAAATTTCGAGAGGGGATGATGATTACATGGCAGGAAATATAACGGAAATCGAGCTTTGTAATTTCATGACCTTCAACAAGCTGACTTGCAAGCCTGGCTCACGTTTGAATCTGGTCATTGGTCCAAATGGATCTGGCAAAAGTTCTCTTGTTTGTGCCATTGCACTTGGACTAGGAGGTGAACCCCAGCTTCTAGGTAGGGCTACTAGTGTTGGAGCTTACGTGAAGCGTGGAGAGGAATCTGGATACACCAAGATTTCTTTGAGAGGAGAGACAGAGCATGAGCAAATCACCATCACAAGGAAAATAGACACATCTAACAAATCTGAGTGGCTGTTTAATGGAAAAGTCATGGCCAAAAAGGAGATTATTGAAGTAATTCAAAGATTCAACATCCAAGTTAACAATTTGACTCAATTTCTACCACAAGACAGGGTTTGTGAGTTTGCGAAGTTAACCCCGGTGCAACTCCTTGAAGAGACCGAGAAAGCAGTAGGTGATCCTCAATTACCCATTCAGCATCACTCGCTGATTATGAAGAGCCATGAGTTGAAAAGACTTGAACGGGCCCTTGAAAGCAATAAAGGATCTCTTGATCAGCTAAACGCTCTGAATGCTGAACTAGAAAAAGATGTTGAACGTGTTCGTCAAAGAGAAGAACTCTTAGCAAAGACCGAGTCCATGAAGAAAAAATTACCATGGCTTAAGTATGATATGAAAAAGGTAGAGTACATGGAAGCCAAAAAACAGGAACAGGAGGCAAAACTAAAACTAGATGAAGCTGCGAAGGCTTTGAGTGAACTCAGAGAACCTATTGAGAGAAAAAAGGGAGAGAAAATAAAACAGGAGGGTAAATGTAAGAAGATGAATGGTTTGTTAGATGGAAATATGAGGAAGCGCATGCAACTTTTGGAGCATGATAATCATTTGGGAGTTATAATTCGAGGTAAGTATAAAGAAGTGGATGATTTGAGGCTCCAAGAAGTATCTCGGCAACAAAGAATCTCCAAAGCTAAGGAAGATCTTACAGTTGCAGAAGCAGAGCTTGTGAATCTTCCTCCTTATGAACCTCCAAAGTGTCAACTGGAACAATTAGGCGCTCGGATTATGGAGCTTGAAGAAACTGCAAAGGAGATAAGATTTCAAAAAAATGAAAAAGAGAAACAGCTGAACTACCATAGAGGAAATCTCAGGCAGTGCATGGAAAGGTTGAGAGAACTGGATAATGTCAACACTAAGCGCCTACAAGCATTGCACAGATCTGGTGCCGAGAGGATATTTCAGGCTTATAAATGGGTCCAGGAGCACCGTAATGAGTTCAACAAAGAAGTTTATGGTCCTGTATTGCTTGAGGTCAATGTCTCCAACCGGTTTCATGCGGACTACTTGGAGGGTCATGTTGCCCATTATATATGGAAGGCATTTATTACTCAGGATTCTGAGGACCGTGATCTGCTGTTTAGAAACTTGAGGTCCTTTGATGTCCCAATAATCAATCATGTAGAGAATGAAGGTTGCCATCGGGAGCCCTTTGAAATTACTGATGAGATGCATGCAGTTGGCATATCTTCCCGGCTTGACCAAGTATTTGAGGCTCCACATGCAGTTAAAGAAGTTTTGATCAGTCAATTTGGATTGGATCATTCGTATATTGGTTCAAAAGAAACTGATGAGAAAGCTGATCGGGTCCTTAGATTGGGAATTATGGATGTGTGGACCCCAGAAAATCATTATCGTTGGTCTCGATCCCGTTATGGAAGTCATGTTTCTGGAAGTGTGGAATCAGTGGATCGGTCTCAACTTCTTCTATGCAATTTGGATGTTGGGGAAATTGATACCTTCAGATCGAGGCAAATGCAGCATGAGGAGGCCATTTTTACTGTAGAAGCTAATTTGAAAGATCTTCAAACTGCACTAAGAGAAAAGGAAGATGAAGCAGCTGGATTTCAGCGTGAACGTGAGGAGATTGTGAACATTATACAAAGCCAGAAGAAAAAACGAAGGGAGATGGAACTCCTTGTCAATCAGAGGAGAACAAAATTGCAGTCCATAGAAAGGGAAGATCACCCAGATACTGCTGCAGAGAAATTGATTTCTCAGGTTAAAGAATTGAAGATTCAGCGGTTTCAATGTGCAATAGAGATAAAGGATTTACTTATTGAGGCTGTAGCTTACAGAAGAAATTTTACTGAAAATAACTTGGATTCCATTGAACTTGAAGCAATGATCAAGGAGATGGAATTCAATGCAAAGCAACAGGAAAATCTTGCCTTGCAAGCTTCTTTGCATTTTGATCGCTGTGAGGATGTAAAAGAGGATTGCCAAAGACAACTGTTAGCCTCCAAGAAGTATGCCGAATCAGTTGCCATGATTACTCCTGAGCTTGGGCGTGCTTTTTTGGAGATGCCTACTACTATTGAAGAGCTGGAGGCTGCTATTCAAGATACTATATCTCAAGCGAATTCAATTCTTTTCCTTAATCACAACATTTTGGAAGAATATGAGAGCCGCCAAAGAAAAATAAAAGAGCTTACTGATAAGCAAGAAACAGATGAAATGGAATTAAGAGGCTTAGTTGATGAAATCAATTCTTTGAAGGAAAGCTGGCTCCCAACATTGAGAAGTCTGGTGGCTCGTATTAATGAAACTTTTAGTCGCAATTTCCAAGAAATGGCTGTCGCGGGAGAAGTGTCTTTGGATGAACATGATATGGATTTTAATCAATATGGGATCCTTATAAAAGTAAAGTTCAGGCAAGCAGGACAACTTCAGGTTTTAAGTGCTCATCATCAATCTGGAGGGGAACGCTCAGTTTCGACCATTCTTTACCTCGTCTCTTTACAAGACCTCACAAACTGCCCATTTAGGGTAGTTGATGAAATAAATCAAGGCATGGACCCCATAAATGAGAGAAACATGTTTCAGCAGTTAGTCCGAGCTGCTAGCCAGCCAAATACACCGCAGTGCTTCTTGCTTACTCCTAAATTGCTGCCAAATCTAGACTACAGTGATGCTTGCAGCATTCTCACAGTAATGAATGGACCTTATATCGAGCAGCCATCCAAAGTGTGGAGTAGTGGTGACAGCTGGACATCTGTAAGAGTTCGTCTGGGTGAAAATCGCTGCTAA	FFSNQKYRRVLHSMASEPKPKRHKISRGDDDYMAGNITEIELCNFMTFNKLTCKPGSRLNLVIGPNGSGKSSLVCAIALGLGGEPQLLGRATSVGAYVKRGEESGYTKISLRGETEHEQITITRKIDTSNKSEWLFNGKVMAKKEIIEVIQRFNIQVNNLTQFLPQDRVCEFAKLTPVQLLEETEKAVGDPQLPIQHHSLIMKSHELKRLERALESNKGSLDQLNALNAELEKDVERVRQREELLAKTESMKKKLPWLKYDMKKVEYMEAKKQEQEAKLKLDEAAKALSELREPIERKKGEKIKQEGKCKKMNGLLDGNMRKRMQLLEHDNHLGVIIRGKYKEVDDLRLQEVSRQQRISKAKEDLTVAEAELVNLPPYEPPKCQLEQLGARIMELEETAKEIRFQKNEKEKQLNYHRGNLRQCMERLRELDNVNTKRLQALHRSGAERIFQAYKWVQEHRNEFNKEVYGPVLLEVNVSNRFHADYLEGHVAHYIWKAFITQDSEDRDLLFRNLRSFDVPIINHVENEGCHREPFEITDEMHAVGISSRLDQVFEAPHAVKEVLISQFGLDHSYIGSKETDEKADRVLRLGIMDVWTPENHYRWSRSRYGSHVSGSVESVDRSQLLLCNLDVGEIDTFRSRQMQHEEAIFTVEANLKDLQTALREKEDEAAGFQREREEIVNIIQSQKKKRREMELLVNQRRTKLQSIEREDHPDTAAEKLISQVKELKIQRFQCAIEIKDLLIEAVAYRRNFTENNLDSIELEAMIKEMEFNAKQQENLALQASLHFDRCEDVKEDCQRQLLASKKYAESVAMITPELGRAFLEMPTTIEELEAAIQDTISQANSILFLNHNILEEYESRQRKIKELTDKQETDEMELRGLVDEINSLKESWLPTLRSLVARINETFSRNFQEMAVAGEVSLDEHDMDFNQYGILIKVKFRQAGQLQVLSAHHQSGGERSVSTILYLVSLQDLTNCPFRVVDEINQGMDPINERNMFQQLVRAASQPNTPQCFLLTPKLLPNLDYSDACSILTVMNGPYIEQPSKVWSSGDSWTSVRVRLGENRC	n.a.
Rs_176174	Rs_176174__Cluster-14775.83359;orf1	233.272	3.50081	6.06496	0.000503624	0.0161679	Transcript DEG	lysosomal beta glucosidase-like	lysosomal beta glucosidase-like [Dorcoceras hygrometricum]		sp|A5JTQ3|XYL2_MEDSV	Beta-xylosidase/alpha-L-arabinofuranosidase 2	0								other_or_unresolved																	GTACTCAGCATTCTGGAGATGGGCATGTCGGGTTTGCTACTGAAAATGGCTTTGGTGTTGCTTCTTTGCTTCTGTATAGAGGCAGAGTACTTGAAATACAAAGACCCAAAACAGCCATTGAATGTTAGGATCAAAGACTTGATGAAGAGGATGACCCTTGAAGAAAAGATTGGCCAGATGACAATGATCGACAGGAAAGTTGCGTCGTCAGATATAGTCAACAATTACTTTATTGGGAGTCTCTTGAGCGGTGGAGGGAGCATACCTGCTCCGAAAGCTTCTGCTGAGACTTGGATCAATATGGTAAATGACTTTCAAAAAGGCGCTCTTTCTACTCGTCTAGGAATTCCTATGATTTATGGAATTGACGCCATTCATGGCCATAACACCGTATACAATGCTACGATTTTCCCTCACAACATTGGGCTTGGAGTTACCAGGGATCCTGAACTTGTCAAGAAGATAGGAGCTGCCACTGCTCTTGAAGTCAGAGCCACAGGAATCCCCTATGCATTTTCTCCCTGTATAGCGGTTTGTAGGGACCCGAGATGGGGTCGCTGTTTCGAAAGCTATAGTGAAGATCACAAAATTGTTCAAGCAATGACAGAGATAATTCCTGGCTTGCAAGGAGATCTTCCAGCCGGTTATGCCAGGAATTTCCCATTTGTGCATGGGAGGACAAAAGTTGCTGCGTGTGCAAAACACTTTGTAGGAGACGGTGGAACAATAGATGGTATCAATGAATACAACACCATAGTAGACATGAATGGGCTGTTAGACATCCACATGCCCGCATATCTCGACTCCATTAGAAAGGGAGTGGCAACAATCATGATATCATATTCGAGTTTGAACGGTAAAAAGATGCACGCCAACAAAGAACTCATCACTGGATACCTCAAGAAAAAGCTAAAATTCAAAGGATTTGTTATATCTGATTCTGAGGGTATTGACAAGATAACCTCCCCACCACACGCTAACTATACGTATAGTGTTGAAGCTAGTATTAATGCTGGAATCGACATGGTTATGGTCCCAGAAAGGTTTGTAGAGTTCATTAATGACATGACTTTACTGGTGAACAAAAATGTTATCCCTATGAGCAGAGTAGACGACGCCGTCGAGAGGATACTGAGGGTCAAATTTGTTATGGGGCTCTTTGAGAACCCAATGGCTGATTTCACCTTGGTGAACCATCTTGGAAGCCTGGAGCATAGGGAGTTGGCAAGAGAAGCTGTGAGGCGATCACTTGTCCTACTCAAGAATGGAAAAAACGGTGATGCCCCGTTTCTCCCTCTTCCAAAGAAAGCTTCGAAGATACTTGTGGCGGGTACACATGCGAATGATATCGGTAATCAATGCGGAGGATGGACGATAGAATGGCACGGTGAATCAGGCGATATTACCGTCGGCACCACAATTCTAGCTGCAATAAAAAACACAGTTGATCCAGACACTGAAGTTATCTACAAAGAAGATCCAGACACAAACTACGTGAAATCGAACAACTTCTCTTACGCCATTGTAACCGTTGGGGAACTACCTTATTCAGAAACACAAGGGGATAGCAAGAATCTGACAGTAGCCTATCCTGGTTACGACATTATTACCAATGTATGCAAATCTATAAAATGTGTTGTTGTACTAATAACAGGACGACCGGTAGTTATAGAACCATATCTGGGCCTAATGGACTCCCTCGTGGCGGCTTGGCTTCCGGGGACCGAAGGTCAAGGGATTGCTGATGTTTTGTTCGGCGACTATGGTTTCACGGGCAAACTCGCACGAACTTGGTTTAGGACAGTCGATCAACTTCCGATGAATGTGGGCGATCCACATTACGATCCTCTGTTTCCATTCGGATTTGGTCTCACTACTACTACAACTAGAGATTTGATTGCAAGTCAATGA	VLSILEMGMSGLLLKMALVLLLCFCIEAEYLKYKDPKQPLNVRIKDLMKRMTLEEKIGQMTMIDRKVASSDIVNNYFIGSLLSGGGSIPAPKASAETWINMVNDFQKGALSTRLGIPMIYGIDAIHGHNTVYNATIFPHNIGLGVTRDPELVKKIGAATALEVRATGIPYAFSPCIAVCRDPRWGRCFESYSEDHKIVQAMTEIIPGLQGDLPAGYARNFPFVHGRTKVAACAKHFVGDGGTIDGINEYNTIVDMNGLLDIHMPAYLDSIRKGVATIMISYSSLNGKKMHANKELITGYLKKKLKFKGFVISDSEGIDKITSPPHANYTYSVEASINAGIDMVMVPERFVEFINDMTLLVNKNVIPMSRVDDAVERILRVKFVMGLFENPMADFTLVNHLGSLEHRELAREAVRRSLVLLKNGKNGDAPFLPLPKKASKILVAGTHANDIGNQCGGWTIEWHGESGDITVGTTILAAIKNTVDPDTEVIYKEDPDTNYVKSNNFSYAIVTVGELPYSETQGDSKNLTVAYPGYDIITNVCKSIKCVVVLITGRPVVIEPYLGLMDSLVAAWLPGTEGQGIADVLFGDYGFTGKLARTWFRTVDQLPMNVGDPHYDPLFPFGFGLTTTTTRDLIASQ	n.a.
Rs_project_242905	Rs_project_242905__TRINITY_DN29219_c0_g1_i1	22.6316	0.218938	6.06551	0.000541543	0.0169471	Transcript DEG														other_or_unresolved																	GCTGTTTTATATCCTCAAAGTGGTCCTTTTAATTGTTTTCTTTGCTTGGTGGTGTCACATGCACTAATCTCTACATGAAAAGATCATCTAGAATTTTGGAGAAGGTTAATGCTCTTATTGTCTGAAGCAAATTTCAGGACAGGGATCTCAAACAGTCTAATGAGTTGTCTTCTATACAAATTCCATCTTTAGTTGGGGAAAAATTATATTTTTAACATTAAACTTTATTTCACTAATTTTGTATGTCTGCTAATGAATGGGTTATAGAATCTGAAGTGGAATACCAAAAAAAAAGCTCATTTTTTTGAGCCTGTCCTATATATACTCTTTTTTTTTATCGGGCAAATAGATATATTAATAAAATAATAAGTACCAGAGGTACTTGAAATTACACGACGAAACAAAATAAAAGATCGACCCTACAAAGCTAGGAGGCAAATAATAGGTTCACTCCTCCAATCTACAAAAGAATACTGAAACTTAATGTGATTTCTATTACAAATCCAAAACCAAGATCTAAATAGAACTAGCTCAAATAAGTAATTCTCCTCATCAGCTGACCCTTTAAAATTGCGCTGCACCCAAATCGTCCAAATGATGGATTCCTAGATTGCTATCCAAGCCTTTCTCCCTCTCTTGTGCCTCCAAAGACCCTTGTGTTGAAGAAAATGACCCACCGA		n.a.
Rs_project_223097	Rs_project_223097__TRINITY_DN685_c0_g1_i20	56.0922	0.656814	6.0668	1.70319e-07	6.81559e-05	Transcript DEG	sp|O82627|SSG1_ANTMA Granule-bound starch synthase 1, chloroplastic/amyloplastic OS=Antirrhinum majus OX=4151 GN=WAXY PE=2 SV=1	granule-bound starch synthase 1, chloroplastic/amyloplastic-like [Primulina tabacum]		sp|O82627|SSG1_ANTMA	Granule-bound starch synthase 1, chloroplastic/amyloplastic	0	PF08323;PF00534;		starch biosynthetic process [GO:0019252]	alpha-1,4-glucan glucosyltransferase (ADP-glucose donor) activity [GO:0009011]; alpha-1,4-glucan glucosyltransferase (UDP-glucose donor) activity [GO:0004373]	amyloplast [GO:0009501]; chloroplast [GO:0009507]	ko:K13679	ko00500,ko01100,ko01110,map00500,map01100,map01110	chloroplastic_or_plastid_annotation	O82627	SSG1_ANTMA	reviewed	WAXY GBSS	Antirrhinum majus (Garden snapdragon)	2.4.1.21		CATALYTIC ACTIVITY: Reaction=[(1->4)-alpha-D-glucosyl](n) + ADP-alpha-D-glucose = [(1->4)-alpha-D-glucosyl](n+1) + ADP + H(+); Xref=Rhea:RHEA:18189, Rhea:RHEA-COMP:9584, Rhea:RHEA-COMP:9587, ChEBI:CHEBI:15378, ChEBI:CHEBI:15444, ChEBI:CHEBI:57498, ChEBI:CHEBI:456216; EC=2.4.1.21;	PATHWAY: Glycan biosynthesis; starch biosynthesis.	SUBCELLULAR LOCATION: Plastid, chloroplast. Plastid, amyloplast. Note=Amyloplast or chloroplast, granule-bound.	Glycosyltransferase 1 family, Bacterial/plant glycogen synthase subfamily	IPR001296;IPR011835;IPR013534;			AJ006293;AJ006294;	Amyloplast;Chloroplast;Glycosyltransferase;Plastid;Starch biosynthesis;Transferase;Transit peptide	TGGTGCAATGGGAGACTCATCAGAAGGTTAAAGAGCATTTTAGATTTTGCCTGATTAGTTTGGAGGCTTGGATAAAGCTGTGCGATTGGGATTTCGACAATGGAGCATACGGTTTCACATTCAATTCTGAAATTGGGACTCTCGTATGTTGAAAAGGTTCTAAATTGATAGTTGTATGGAATGCAATATTTAGACAACAAACTATCACATGTTTGATTGTCTGGGGAATAAAATTATTTCGTAAATAGTTTGGGTGTGGTTTTTTTCTTTAAAATTTAAGAAACTGATTAAAGATAATGATTATGCTGAAAAACGTAAAAAAATAAATGCACATCTGAAAAAAAAAATAATAATAATACTTTGTTGTGTTTTTTAAGTAAAATTATGATTATTTTAGGAAAAATGCATAGAAATTTTGGGCTGTACACGACGAAAAGACTTTCCTGAATCATCATATTTGATTTAATAAGGTATCAATTGAACCATTAATAAAAGTTCATGTATCAATATGATATTAAATCAAAAGTTCATCGCCACCACCTATAGTGATGGGAGTGGCATAAACCCCTCACAATAAGGAGAAGCATGAGATCAGACCTAAAAACAATAAAAAAATCCCATCCCAACGTGATAAAAAGTTCATTTACCAAAAGTTGCTCATTATTCCAGCGTCTCATCTCAGTAAGTCTGAGAAATTTCACACCACAACAGTACAAAAAAGCTGAGTTCCAACATCGATCCATACATAAACATATTCTTATCATAAATTTTATTCCATAATTGATTACTATATATTGCGCTTAAACACAAAATAGCATTGTCCCTGAAAAACAGAGCTACTTATTATTTGTTAGGTTATTACTGCTTCACTATTATTTATATGCATACCTCAATCCTATACTATACTTGTTCCAGGAGCATATCCGACAGGCTCTTGTTGGCATCGTGAGATCCACGGGTGTCGTGAATCCGGGATCAAAGTTTCACATACCTCCTATAGACCACCAAAACCTCTCGGAAAACAACCGGTTGCTACACTCCTCCGAATATTCAGAGTACACTTCGTAAGTCTGTTGTGAAGATAAATTCAAGGCGTCGCAACATTTTCCTTGGCGAGTGGAGCAATTTCCTCCCCGTCAAGGTCGGACTCCCTGCCGGAAATGCCCAAACTTAGTAGCAATGACTCCCACTTCTTAGCAGGTCCCTTCCAGGAGTAATCCTGTGCCATGCAGTTTTTTATCATTTCCGTAAATGCTAGGGTTCCGTAGACCATGAGAGCTCTTTCAACAGCTGTTGCTATCTTCAGCACATCGGCGGGATCAACAGTTGCACACTCAATGTTGAAGTCCCCCATTTGGAAACCTGTATATCCTTCTTTCACAGTGTCAACAAGGCCACCAGTTGATGTACAGATTGGTATCGTTCCATATCGCATGGCATGTAACTGAATGAGACCACAAGGCTCAAATCTACTTGGGATCAACATAAAATCTGCCCCAGCAGTTATCATGTGAGCCAAGGGGACATTGAATTTGGCCACTCCCTTAGCTTTCTCAGGGTACAACTCTTCAAGTTGTTGAATCTGCTGCTCAAACTTCTTCTTGCCAGTTCCGAGGATTATTATTTGAACATCCATCTCTATGAACTTGGAAATGGCAGCGACAAGTATATCTGAGCCTTTTTGCTCCTCGAGTCTGCCAATAAATCCAATTACAGGAATATTGCTGTTTACAGGCAACCCCACCTCCGCTTGAAGAGCTTCCTTCACCAATGGCTTGGCATCCATAACACTAGTGATGTTGTAGTGAGAACTAATGTATTTATCAGTGGCGGGATTCCACTCTTGAGTATCCATGCCATTTGTGATGCCACATATGCCAACGGCACGAATATACGTATCACATTCTACACCTTTTGCAGGTCCAGAAATAAGTTCTTGGGCGTAGTATGGGCTGACAGTCACGAGTCTGTGTGATTCTAAAACTCCAGCCTTTATCCAGTTTATTTTCCTTCCCTTCACAGGATTATCATACCCATCGAAGAAATCCAAAGAACTTTTGTATTGATCCGGAAGATTGAGAAGCGAGAAGTCTGAAAATTTAAATCTTCCTTGATATGCCATGTTGTGGATGCAGAAAACAACCTTGGCGTTCATGTATAGGCCTCTGGTTTGATACATACTCTTCAGGTAGCATGGAAGCAAAGCAGTGTGCCAGTCATTGGCAATGAAAACAACATCCTCTCCATATGGTCCTGAGAAATGTTCGTTGCAATTCAGACTCAAGACTCTTGTAGCCTCTATAGCGGCTTGGCACAATAAGCTGAATCGAAGTTGATTGTCTTCGAATTCCGTTCCAGCATTTGGGCCGTAAATCTTTGACTTAGTTTTTCCCCAAACCCTCTCCAAGAACAAAGGATGATCAACAAAAACACGATCGACTCCACGTTTATAGCAGTGGAAAAATCTGACAGTCTCGATTCTGTCTCCAACTTTTATCTCAACAAGCTCATTAGTGTCCCAAGCGTCTTTATACTGATCATAACGTGGACAAATTGTCATCACTCTATGTCCAAGTGCTGCCAAAGCTGGAGGCAACCCTCCCAGAACATCACCAAGCCCGCCAGTTTTACACCATGGAGCAACCTCAGTCGACACCAAAACCACAGACATACCCACTCCACAGATAATCGTTCCTGATGGTTTGCAGTCCTCAGTTTTGTTTACAGTGCATCTGGATGGTTTAGAAATGACTTTTCCACTGATATCAATCTTGTTTAT	MSVVLVSTEVAPWCKTGGLGDVLGGLPPALAALGHRVMTICPRYDQYKDAWDTNELVEIKVGDRIETVRFFHCYKRGVDRVFVDHPLFLERVWGKTKSKIYGPNAGTEFEDNQLRFSLLCQAAIEATRVLSLNCNEHFSGPYGEDVVFIANDWHTALLPCYLKSMYQTRGLYMNAKVVFCIHNMAYQGRFKFSDFSLLNLPDQYKSSLDFFDGYDNPVKGRKINWIKAGVLESHRLVTVSPYYAQELISGPAKGVECDTYIRAVGICGITNGMDTQEWNPATDKYISSHYNITSVMDAKPLVKEALQAEVGLPVNSNIPVIGFIGRLEEQKGSDILVAAISKFIEMDVQIIILGTGKKKFEQQIQQLEELYPEKAKGVAKFNVPLAHMITAGADFMLIPSRFEPCGLIQLHAMRYGTIPICTSTGGLVDTVKEGYTGFQMGDFNIECATVDPADVLKIATAVERALMVYGTLAFTEMIKNCMAQDYSWKGPAKKWESLLLSLGISGRESDLDGEEIAPLAKENVATP	OTHER	Target P
Rs_project_303580	Rs_project_303580__TRINITY_DN42001_c0_g1_i2	42.2322	0.674116	6.07085	1.24444e-06	0.000290138	Transcript DEG	Retrotransposon gag protein	uncharacterized protein [Henckelia pumila]				8.26e-42	Retrotrans_gag							other_or_unresolved																	AGTTGTGTGCAAGCTGCCCACAACACCAGATAAGTGAACATCTTTTAATTCAATATTTTTATGAAGGTTTACTTCCCAATGACAGGAATCTGGTCGATGCCGCGAGTGGCGGAGCTTTTGTGGATAAAACACCGGTGGAGGCGAGGAATTTGATTGCGAACATGGCAGCCAACTCACAGCAGTTTGGAAATGTCAGACATGATCCCACACCGAGAAAAAGCGAGGTAAGTGTTTCAAGTTTAGAAGCTCGATTATGTGACTTGGCCGTTATTGTTAAGCAGCTAGCACAAGGGAGTGCACAAACCGCAAGG	LCASCPQHQISEHLLIQYFYEGLLPNDRNLVDAASGGAFVDKTPVEARNLIANMAANSQQFGNVRHDPTPRKSEVSVSSLEARLCDLAVIVKQLAQGSAQTAR	n.a.
Rs_project_226296	Rs_project_226296__TRINITY_DN75753_c1_g2_i1	22.9243	0.337058	6.07093	0.000867909	0.0231207	Transcript DEG														other_or_unresolved																	GGGAATCTCCCCTCCCAATGTTGATGGGAGATTGTCATCCAATGGTTGATGCACCCTTAAGGGCACTACCCTTAAGGGTAGCATCAACATAACCCTCCCTGAGGCTGGATGGCCATTTTTCATAATGCTTTCTGATTTTTTACTGTTTGGTCATGTGTCCTGTCAAAAAATGGGACCAACAAGGTAAATAGTGGTTATTTAGAGCTTAGGGTGCTGCGATAACTGTAACCTAGTTATCCTATTCATGCGCTGAAACTTGTACAAATTCTACTGGTATTCTTGATCAAAACATAATAATCTGTCAATTTTGTTAAAAAAATTCTCTAATTTATGTGTATTTTGTATATCTTATATCTATTTTTTTTTAGCAATATATCTTGTATCTATTGATCAAATTTATGCGAGCGTCTATCCGGGATACGTTATAGTATGTCAAAATGCTAAAATAGTAAGACTACAAACGCTAAAATGGCATTTGTAATACAGCACTGCACAACATAAGTATTTTCAAGTGCACCTTTTTCATTTTACCTTGAGGAAAAATTTGGCAAGTTACTAAAATTTGAGAAAGTGTTCACTAGATTTTGTCTCGGCTATCATAGATAAGTGGACGGGGAAATCTTGGATAGATTTCCCAAATCCAATGGCTATAAAATAGCAAAGAACAATCCGTTAACTAGATAGTCGTTTTTAGTTTTCTGGAATATTTACC		n.a.
Rs_project_324276	Rs_project_324276__TRINITY_DN7380_c0_g1_i5	77.215	1.11199	6.07157	0.000810972	0.0221696	Transcript DEG														other_or_unresolved																	CGGATGACCAAGGGTTCCTGGGGCAGGCTAATCCGCCCAGGGTGAGTCGGGACCTAAGGCGAGGCCGACAGGCGTAGTCGATGGACAACGGGTTGATATTCCCGTACCCGTGTATCCGCGCCCATGACGAATCAGGAGTACTAACTGTCCAGAGCCTTCTAGATCACCTTCGGGTGGCGTGGAGGTGATGCACAGGACCTTTCCTGGTAGTAGTCAAGCGATGGGGTGACGCAGGAAGGTAGCTGAGCCAGTCAGTGGTAACACTGGTGTAAGCCTGTAGGGCGAGACCTAGGCAAATCCGGGTCTCACATAAGCCTGAGAGGTGATGCATAGCCGAATGAGGC		n.a.
Rs_project_266069	Rs_project_266069__TRINITY_DN26115_c0_g1_i7	22.9068	0.337058	6.07252	5.26916e-05	0.00372294	Transcript DEG	pentatricopeptide repeat-containing protein [Dorcoceras hygrometricum]	pentatricopeptide repeat-containing protein [Dorcoceras hygrometricum]	pentatricopeptide repeat-containing protein [Dorcoceras hygrometricum]			2.18e-09								other_or_unresolved																	ATCCTGGGAACGGAACCGCACTGCTCACCGGCACAACTTAAATCTGCTTTTCGGATTAAAGTAACAATTTCATCAACCATTTTTTCCACTTCTGAAATGTTTTTTTCTGATTTTTTTGATATATTTTGAGAGTTAAATTGGGAATCATATGGGTTGTTTTGGATGATTCTGGGAATTACGCTTGCCTTACGTATTTCTACTGATTTATTGCTTTTTTATGTTTTTTTATAGTGTTGTTGAATGGAATTTGTAGGTTAAACAGTTTCATCCAGATGTAATGAGAGGTGGAAGATATTCGGATACAATGATTCGTCGTGTAATTCAAGCCTATGAGGTAATTAAATTGCTGCTCCTGTTAAGTTTGTAAGTCTAGGATTAAAGGCTCAATTAAACTACTTTGGTTTGAATTTATCTATTATATCGTATCAAATCCCATTTGCTTCTATTGATTCTGGTTTTGTGCCAGTGTCGAACCGGGGATTTTGGAAATTCACTTGTAATTTTTTTATTTTTACCCCCCCGAACTCCATCAGTTCACCACCTTCTATCCATGTCATTCCCATCTTGAAAATTCCTGGGTGCCTCCTTTTTTCATTTTACATATCCATTAAGCATTTGTTTCCTGAGAACTGGTGTTTATAATTTTTTTTATCAAGTTGAATTGATATAATGCATGATAAGATTTTGAGCTTCATGAATTTTAACCGTAGAATTTTTTACATAAGTTTGAGTTATACTGAGACAATAAGATATCTACTTTTGTTTTTCTGAATTTTCTCTGTCGCTTTTGTTCCTGTTCTCATGATCTCAAATGCCAACAAATGAAAAAAAATTCTCTGTTGTGTAAAATCATTCCATATTGGCTTAGAGACTGCTGTTGCATTCTGTGAATTTATTTCTTGATCAGAGGATGCTAAACACACTTATCTCTATATCTAGCAGATTCTATCGGAGTACAGCAAATCAGAAATTATTGAGGGGTAAGCTTGATATTTGAATGCTTCTCCTAAGTGAGCATGCCGTCAATGATTTACTATCTGTATCATGATCATTTGTATGGGCTGCTATAACTTGTGCTGAATGACCTAGTGCGTGCATATTTTGTCAAGAAAAATAAATTATGAAGTAAACAGTTAAAAAGGGTCGTTACATCACATTTGAGGCAACGCATTTCATTCTGTGACTCCATTTGGCAAACGTTGAGTGCATATGATGTTTTTATGTGTTTTTACCAAATGTTTGGCATGTGTAGAGAATGTATGGACCCTTTCGACCAACCTGAATCTGAGGCTATTGATATCTTTGTGAACGAGGTTCTTTGCATTGGCAAAGGTACCAATTCT		n.a.
Rs_project_340531	Rs_project_340531__TRINITY_DN2306_c0_g1_i6	223.256	3.24727	6.07551	3.18866e-06	0.000565527	Transcript DEG	sp|Q9XIJ5|PUB18_ARATH U-box domain-containing protein 18 OS=Arabidopsis thaliana OX=3702 GN=PUB18 PE=1 SV=1	U-box domain-containing protein 19-like [Primulina huaijiensis]		sp|Q9XIJ5|PUB18_ARATH	U-box domain-containing protein 18	0	PF25598;PF25368;PF04564;		abscisic acid-activated signaling pathway [GO:0009738]; protein ubiquitination [GO:0016567]; regulation of abscisic acid-activated signaling pathway [GO:0009787]; regulation of seed germination [GO:0010029]; regulation of stomatal movement [GO:0010119]	ubiquitin protein ligase activity [GO:0061630]; ubiquitin-protein transferase activity [GO:0004842]	cytoplasm [GO:0005737]; endomembrane system [GO:0012505]; nucleus [GO:0005634]		ath:AT1G10560;	other_or_unresolved	Q9XIJ5	PUB18_ARATH	reviewed	PUB18 At1g10560 T10O24.19	Arabidopsis thaliana (Mouse-ear cress)	2.3.2.27	FUNCTION: Functions as an E3 ubiquitin ligase (By similarity). Mediates EXO70B1 ubiquitination. Involved in the regulation of abscisic acid (ABA)-mediated stomatal movements (PubMed:27956469). {ECO:0000250, ECO:0000269|PubMed:27956469}.	CATALYTIC ACTIVITY: Reaction=S-ubiquitinyl-[E2 ubiquitin-conjugating enzyme]-L-cysteine + [acceptor protein]-L-lysine = [E2 ubiquitin-conjugating enzyme]-L-cysteine + N(6)-ubiquitinyl-[acceptor protein]-L-lysine.; EC=2.3.2.27; Evidence={ECO:0000269|PubMed:27956469};	PATHWAY: Protein modification; protein ubiquitination. {ECO:0000269|PubMed:27956469}.	SUBCELLULAR LOCATION: Endomembrane system {ECO:0000269|PubMed:27956469}. Note=Displays a punctate pattern. Colocalizes with EXO70B1. {ECO:0000269|PubMed:27956469}.		IPR011989;IPR016024;IPR058678;IPR000225;IPR057623;IPR045210;IPR003613;IPR013083;		NP_172526.1;	AC007067;CP002684;AY075683;	Abscisic acid signaling pathway;Membrane;Reference proteome;Repeat;Transferase;Ubl conjugation pathway	TTTCAGTTTCGGAGAAACAGAATCCAAAACAGAGCAATTCTCTACTCAATCAATGGCGCTTACAATTGACCGGGATAATCGCCGGCTCCTGAGATTTCCGGCGGTTCAGCCATGCGAGGCCATATCTCCGGCGACACTTTTGAAATCATTGATCACAATCTCCCACAGCATATGCGGTTTCAAATCCAAATTCTTCGCAACTCAGCAAAGAAATGCCCGCGAATCGATCCGCCAAATCGCGATTCTTTCGATATTTTTCGAGGAAATCCGAGACCATGCTCCTAGTAAGTGGAATCCCATTATTCTTTGCTTGTCGGAGCTCCACCACACGTTTCAAAAGATCAAGTATTTGATGGAAGATTGCACGCGCGAAGGAGCTAAATTCTGGATTTTGATGAAATCCCACTTAGTGAGTGCCCAGTTTCAGGTATTGATACGTTCAATAGCAACTGCCCTTGATGTTCTTCCATTAAATTCACTTGAATTATCGTATGAAACTAAGGAGATTATAGAATTGCTAGCCAAGCAAGCTCGGAGGTCGAAATTCTTGCTCGATCCCGGAGATGAAGATGCCATGAAAAGGGTTATTCTGATAATGGATCAATTCGAGAATAAATTACAGCCCGACCCTTTTAGCATTAAGAAGATTCTTGATTATCTAGGCATCAAAACATGGGGAGATTGCCACAGGGAAATCAATTTCTTGAACGAAGAAATCGAGGCTGAATGTGTAGGTTGTGATGAAAGAGAGGTGCCTTTGTTAAGCAGTTTAGTTGGATTATTGAGTTATTGCAGAGGAATCATATTCGAAGATTCCGATTTTTTCGGAGTTTTTGATGTAGCAGATGGGAGAAACAACAATCTTGAGACACTCAGTTGCTTGAATCCTGAAGATTTCTTGTGTCCCATTTCATTAGAACTTATGACAGATCCTGTTACAGTGTCAACTGGGCAAACTTATGATCGAACCTCGATTCAAAAATGGCTCAAATCAGGGAATTTGCTCTGTCCCATAACAGGGGAGAAGCTCACAAGCACTGAAATGGTGCCTAACACAAGTCTTAGGAAGCTGATCCAACAGTTCTGCACAGAACATGGTGTCTCTTTGGCGAATTCCAGGAAAAAGGGTAGAGATATTTCAAGGACAATTTTACCAGGAAGTCCTGTCAATGCAGAATCCATCAAATTATTGTCTCAGTTTGTAGCATCAAGATTATGTTCTGGTACAGATTATCAGAAAAACAAGGCTGCCCACGAAATTCGCCTACTTTCCAAGTCGAATCTGTTCAACAGGTCTCGTTTGATCGAATCAGGTTGTGTCCCACCTCTACTAGATTTGCTCCATTCCACAGATCAGGCTACTCAAGAAAACAGTATTTCAGCTTTATTGAAGCTGTCAAAACAGCCAAGCGGACAGAGAATAATCATGAAAAACAATGGAGTGAACTCAATTCTTGGAGTTCTTAAAACAGGACTGAAGTTAGAATCCAGACAAATCGCAGCTGCTACGGTTTTTTACCTCTCTTCCACCCACGAAAACCGAAAGATCATAGGAGAAAACCAAGAAACAATCCCTGCCTTACTCGAACTGATCAAACAAGGGACTCCATGTGGGCAAAAGAACTCAGTGGTGGCACTCTTCGCATTGCTTTTACACCACGAAAACCGGCAAAGGGCTATAGAATCCAGGGCCATACCGATACTTCTAAAACTAGTATCTTCTTGCAACAGAGTTGAGCTTAGAACAGATACATTAGCAGTTCTTTCCACATTGTCAGGTAATACAGATGGATCAATCGAGATTTTGGAGACATCGTCTGTTCCCTTGATTCTACGACAACTACAGACAATCGAAACGCGGGCTGGGACGGAATACTGCGTATCGATCCTGCATTCATTGTGCCTGAATTGTGGAGCAGATGTTGTGTCATTCTTGGCAAAGGATACTTCTTTGATGTCTGTGCTTTATTCAGTTCTTACAGATGGAACATCACATGCCAGGAGAATTGCAAGATCACTGACTAAAATCTTGCACAGATTTTATGAAACCAGGGATGGGTTTCAAATCACGGAGCTGAGGCAAGAACAATTTGTTGGTGTTTGATGATTTTTTTTTTTTTTTATATATATCTTTGTGTAAATATGTGGCTTGGATGGATTTTTTTTGTTGGGATATCTTTGTTTGATGACTTGGGG	FSFGETESKTEQFSTQSMALTIDRDNRRLLRFPAVQPCEAISPATLLKSLITISHSICGFKSKFFATQQRNARESIRQIAILSIFFEEIRDHAPSKWNPIILCLSELHHTFQKIKYLMEDCTREGAKFWILMKSHLVSAQFQVLIRSIATALDVLPLNSLELSYETKEIIELLAKQARRSKFLLDPGDEDAMKRVILIMDQFENKLQPDPFSIKKILDYLGIKTWGDCHREINFLNEEIEAECVGCDEREVPLLSSLVGLLSYCRGIIFEDSDFFGVFDVADGRNNNLETLSCLNPEDFLCPISLELMTDPVTVSTGQTYDRTSIQKWLKSGNLLCPITGEKLTSTEMVPNTSLRKLIQQFCTEHGVSLANSRKKGRDISRTILPGSPVNAESIKLLSQFVASRLCSGTDYQKNKAAHEIRLLSKSNLFNRSRLIESGCVPPLLDLLHSTDQATQENSISALLKLSKQPSGQRIIMKNNGVNSILGVLKTGLKLESRQIAAATVFYLSSTHENRKIIGENQETIPALLELIKQGTPCGQKNSVVALFALLLHHENRQRAIESRAIPILLKLVSSCNRVELRTDTLAVLSTLSGNTDGSIEILETSSVPLILRQLQTIETRAGTEYCVSILHSLCLNCGADVVSFLAKDTSLMSVLYSVLTDGTSHARRIARSLTKILHRFYETRDGFQITELRQEQFVGV	n.a.
Rs_project_263081	Rs_project_263081__TRINITY_DN21443_c0_g1_i6	11.7326	0	6.07676	7.13343e-05	0.00455602	Transcript DEG	sp|F4KFV7|SUV3L_ARATH DExH-box ATP-dependent RNA helicase DExH18, mitochondrial OS=Arabidopsis thaliana OX=3702 GN=At5g39840 PE=3 SV=1	DExH-box ATP-dependent RNA helicase DExH18, mitochondrial [Henckelia pumila]		sp|F4KFV7|SUV3L_ARATH	DExH-box ATP-dependent RNA helicase DExH18, mitochondrial	0	PF23703;PF22527;PF00271;PF12513;PF18147;		mitochondrial RNA 3'-end processing [GO:0000965]	ATP binding [GO:0005524]; ATP hydrolysis activity [GO:0016887]; RNA binding [GO:0003723]; RNA helicase activity [GO:0003724]	mitochondrial degradosome [GO:0045025]; mitochondrial nucleoid [GO:0042645]; mitochondrion [GO:0005739]; nucleus [GO:0005634]	ko:K17675	ath:AT5G39840;	mitochondrial_annotation	F4KFV7	SUV3L_ARATH	reviewed	At5g39840 K13H13.20	Arabidopsis thaliana (Mouse-ear cress)	3.6.4.13	FUNCTION: Major helicase player in mitochondrial RNA metabolism. Component of the mitochondrial degradosome (mtEXO) complex, that degrades 3' overhang double-stranded RNA with a 3'-to-5' directionality in an ATP-dependent manner. ATPase and ATP-dependent multisubstrate helicase, able to unwind double-stranded (ds) DNA and RNA, and RNA/DNA heteroduplexes in the 5'-to-3' direction. Plays a role in the RNA surveillance system in mitochondria; regulates the stability of mature mRNAs, the removal of aberrantly formed mRNAs and the rapid degradation of non coding processing intermediates. {ECO:0000250|UniProtKB:Q8IYB8}.	CATALYTIC ACTIVITY: Reaction=ATP + H2O = ADP + phosphate + H(+); Xref=Rhea:RHEA:13065, ChEBI:CHEBI:15377, ChEBI:CHEBI:15378, ChEBI:CHEBI:30616, ChEBI:CHEBI:43474, ChEBI:CHEBI:456216; EC=3.6.4.13; Evidence={ECO:0000250|UniProtKB:Q9SMX1};		SUBCELLULAR LOCATION: Nucleus {ECO:0000250|UniProtKB:Q8IYB8}. Mitochondrion matrix {ECO:0000250|UniProtKB:Q9SMX1}. Mitochondrion matrix, mitochondrion nucleoid {ECO:0000250|UniProtKB:Q8IYB8}.	DExH box helicase family	IPR056377;IPR055206;IPR014001;IPR001650;IPR027417;IPR050699;IPR022192;IPR041082;IPR044774;			AB010077;AB024023;CP002688;	ATP-binding;Helicase;Hydrolase;Mitochondrion;Mitochondrion nucleoid;Nucleotide-binding;Nucleus;Reference proteome;RNA-binding;Transit peptide	TGGTGTTCATAGATACTAGAAAATATTAATCATCTAACTGTAAGCATGAAGTAAGCTAAATCTTAAAAACACAGTTGATATTGGCACATTATATATGCTCCATAAAAAGTAGATGAAAAATAAACAGAATATAATAGAGAATCAAGCAAGCTTCCCATCAAATACTTTCAGACCATCTGATCTGATCGATACCCCTTCTCGAGCACACATCGACATATTCGCCAAGAAAGGCCATGCACCTTCTTGGTTATTGTTTAGACTTTATAGTCTTCAAGTCATGAAGTATTCACCACTAGTGTACTCCACCGAGCACGTAGTATTGAACCCAAGGTTACAAAAGATTTGAGGAATAATTTGATTTGCGGGTGACATTAATTTTTATCTAACAGACTAACCATTTCACTGCAGTTTGACTTCCTAAACTTAAAAGCCTCAAAGTATTTACGGCCAGTCCCCCTATTCCATAATGAAAATAGCATTCTTAACCCTAAATCATCACTATCAGTTCAGTATCATACACAATGATGCAAGGTCAAACATGACGAGGTGCTGATTTAGAAACTCATGGCATCTATATGAAGCCTGATAATGCATCAAAGTTATTGCTAGATGACAGAACAAAAATCTTCACCAGACTTTTGATGTTTATCTTATGGTAAGTAGCGCTGTCCTATGTTCGACGAGTATTTTTTTCCAATGCACGTAATTAATATAATTTTCAAACAAGTCAAATCACCAGCCGAGGAATATATTCTCAGACTCAACAGTTACATATCACAAGCCACTACAATGAACTTAAACTGGTGTATCTTTCATCATTCTATAGTAGTACCATTTTTAAAATCGGATAATAAAGTCAAAGATACACAGAGGACCACAGGTTTCCGCTCACAAAACCTTCAACTTCACTTTAACATTATTACTTGACCACAAAAATATAAACAAGTTTGTGATGTACATAGAAATTACAAAAAGAAAAAGGATTAAAAATGTTAAATTTCAAACCTCTCCACTATGCGTTTGCCTGCCATTTTAAATGGAAAAAAATAAAGAAGCTTATAGAAAAACTTTTCCGCATTTTAATTTATCAAATAATTTCTTTAATAAAGCAAAATAAATTAGTGAAAGAAAATGCAAAACGCTCAGTAATACATTCTATTTCCTAGGATGCTTATCAAATTAAAATATTGTGGCCAACCAATACGCCTATTGGTGAAGTATGTGTGGCTAATATTAAAGAAAGTATTAAACTACAACACAATCCTCGCCATATAAATAGATGATTCAAGATGTCTTACTTTTGATGTAATTTAATAATCGATGTTGGTCTCTCGTAATCATCTTCCTTTTTTTGCTTCTTCGATTTACCTGGATTTCTAGATTCCGGCTTCCAGCATGCATTAATGAGTGATTCACCTAATAACTTAGCGATATCTGTGGCCATAGTCTCAGCCTTCTTAACATATGGAAACCTTTCCTCCTCAAAGTGATTAGACAACCATAAATACATCGACAAAACTTGGTGCCTAGTCTCAAGATCCAAAAGCTCTGAATCATTGCGGGCAGAACATTTGGGTATGCCCATTGCTACATTAACCGGGAGCTGATCGGCATAAGAAGAAGCAAACCTCAACAGATGGTACATGGCTTTTGGATCCCTGATATTAACTGGCGCAAAGCAAAAGTTAAAACGGTCTTCCAAAGATAACACCTGAATCTTCTCCAACATGTTAGCTATTTTCTTTATATGCTGATGCTGGCACAGAAAATACGAGCCATCTAGCCGGCAACTCTCTACAAATTTTTCCAGGAGACGGGTAAATTTTATATCAGGAAGTTGAGCTGCAAATAACTCAACTTGCTCGAAGAAAGGGAAAAGTCCTACTTTCTTTACATCATCGAATGGCTTCTTTAAGCACTCAATCAAGTAGTCCAAATCCTCTAGTTGCAGGGTAGTGGTCAGTCCTTCAGGATAGCGACTTCCTCTACGACCAGCTCTTCCTGCTATCTGTTTCACCTGAGATGCTGGAACTGGAACCATTTTATCACCATTGTATTTTGAAAGATTATAGAATACAGTCCTTCTTATATTTAAATTCAGACCCATTCCCACTGCATCACTTGCAACCAAGACATCAAACTCATTATCTTGATTGTTGAACAGAGCTGCCTGCTGTCTACGAGTCTCTGGCGGCAAGGCACCATATATGACACAACAGCGGTGTTTCGTGTACTTCTCAATTGCCAATTTAACTTCAAATATCTCTCTCCTCGAGAATGCAACTATACAATCCCCCGACCTCACATTTTTAAGATCTCCTACAAGAGTCTTTGCCTCAACCACAAGAGGTTTGAACCTCTGGTAATGCTGTACTACCAATTCATCTCCAGTACCTGAACAAATTGTCCTGACTACATTCAGAACACTAGGGTCACCACATAAATGAATCTCATCAGCCTTTAGCCCGAGCAATGCTCTAGTCCATGCATACCCTCTGCAGGGATCCGCCATCATTTGAATCTCATCGATCACTGCCACATCATACAACTCATCTGCCGATACCATCTCAACAGTACAGGCAACATGGTTTGAGAACGGAAAATACTTCTTCTCCTGCCCCGTGAGAAGGCTACAATACACACCCAATGCATTCACTTTATCGAAAACCTCCATTGCTAACAACCTGAGAGGACTACAATAAACTCCCTTCTTCGCTTCCATAAACCTCTGCAATGCGTTATACGTCTTCCCACTATTTGTTGGACCACAGTGATAAATAATCTTTCGCTTCATCGCCCTAGCAAACGGGAACCATGACTCGGGCTTTGTCATGTCTGCTGACTCTACCATTTTCCGGAACGTTTTAATATCCTCCTGAAACTCATCCGCACAAAACTCTACAAATAGGGGGAATAGGAACTTATCAGACTCATTACCAGGGCCGAGAGACACCAAGTATCTGACTAAATCAGTCTTCAACCTCTTCAAGAAAAACTGAGAGAACTTATGAGCTGCCGTGGGGAAGACTGAGGCACCGATATATATACCCAGAGCCTGGTTGGAAGCCCAACTGGACTTGGGAAAACACCTAAAAATCTCCGTCAAGATATCCCAATCACTCCTGGATTGGGTCTCACCGTCAAGAGTATCTTTAAGTTCTCTGTATATCTCCGCCGGATCACGGTTTACTATTTGGCAAAAGCTCAAATCCTTTTCCCCTGGCTCTGAACCTTCAGCGTTAGGATCAGACATTATTTCTTCATACTCAACTTGACTAGGCTCGGCCTCAAGTTGGACACTTGCAATTGAATCTAAAATGGGTTTGATCCCTTCAGTTTCAGACAGGGTGAAGAAGGAACGTTTATGAAAATTAAAGAAAATGCCAAATGCTGTAAATTGAGGGAAGTCGGTAGGCTGAAATTGTGATTGCCTCGGAATTTGAGGTGGAGGGATAGGGTAAGGGTGAAAATGGCGGAGACTATCGGAAATAATAGCAATCGTGAAAAGATTGCGGTTCTTGCGGGAATAAAGATAAAGCAGGCGACATGCATGGCCTCTTGCCATTGTCAATCAAATAACAGAAAATAAAAATACAATTTATTAAAACAATGATTCTTTCTTCAAACGAAAGGGAGAATTAATGCAGGTGACCTACGTCTCATAATTCGTCCAACTCCAGCAATTGA	MARGHACRLLYLYSRKNRNLFTIAIISDSLRHFHPYPIPPPQIPRQSQFQPTDFPQFTAFGIFFNFHKRSFFTLSETEGIKPILDSIASVQLEAEPSQVEYEEIMSDPNAEGSEPGEKDLSFCQIVNRDPAEIYRELKDTLDGETQSRSDWDILTEIFRCFPKSSWASNQALGIYIGASVFPTAAHKFSQFFLKRLKTDLVRYLVSLGPGNESDKFLFPLFVEFCADEFQEDIKTFRKMVESADMTKPESWFPFARAMKRKIIYHCGPTNSGKTYNALQRFMEAKKGVYCSPLRLLAMEVFDKVNALGVYCSLLTGQEKKYFPFSNHVACTVEMVSADELYDVAVIDEIQMMADPCRGYAWTRALLGLKADEIHLCGDPSVLNVVRTICSGTGDELVVQHYQRFKPLVVEAKTLVGDLKNVRSGDCIVAFSRREIFEVKLAIEKYTKHRCCVIYGALPPETRRQQAALFNNQDNEFDVLVASDAVGMGLNLNIRRTVFYNLSKYNGDKMVPVPASQVKQIAGRAGRRGSRYPEGLTTTLQLEDLDYLIECLKKPFDDVKKVGLFPFFEQVELFAAQLPDIKFTRLLEKFVESCRLDGSYFLCQHQHIKKIANMLEKIQVLSLEDRFNFCFAPVNIRDPKAMYHLLRFASSYADQLPVNVAMGIPKCSARNDSELLDLETRHQVLSMYLWLSNHFEEERFPYVKKAETMATDIAKLLGESLINACWKPESRNPGKSKKQKKEDDYERPTSIIKLHQK	mTP
Rs_project_341941	Rs_project_341941__TRINITY_DN1917_c0_g1_i3	46.8008	0.762668	6.07831	0.000528996	0.0166988	Transcript DEG														other_or_unresolved																	CCCTATGTTTCATGTACTCTTTGAATGACTCGACTAACATAAAAATACAAGGAATGATTTCTCAAAAAAAAAAAAAAAAAAAAAAAACAAAAGGATATGATGCTTATAAATAAAATTTGGTTGCAGAATACCTCTGAAAATGTAATTTTGCACGCAATTAAAAAAAACAAAATACCAAGAAATCAAGAAACAAAACTGAGAAGATGGATTGAAAAAAACCTTGAGCAGGGTATGGATAAGCATACTTTTGTCGTTTACCCATTTTTCTTTTATAAGTACTGAAACGAATTACTGGCCTTTCGAGATGTATAACAATGGGATTTTAAAGAGTATTAATCTATATTGAAGATCAAATTCTTTGTATTGAAGTTGTGGTATAAGGGGAGGCTCCTGGTGTACATATATATATATAGTTATAGATGTGAAAGAGAGCTCTAGAAAAAC		n.a.
