## SUPPLEMENTARY FIGURES Supplementary Figure S1. Tissue-specific cellular responses and cross-sectional area dynamics across desiccation and rehydration for "Spatiotemporal pectin remodelling, glycoproteins, and LEA proteins maintain cell wall integrity during desiccation and rehydration in *Ramonda serbica*": Supplementary_Table_S1.xlsx (part 35 of 401)

### Sheet: 01_DL_vs_HL (continued)
Rs ID	Transcript ID	Mean DL	Mean HL	log2FoldChange	pvalue	padj	Evidence status	Protein name	NR Description	NT Description	Swiss-Prot ID	Swiss-Prot Description	Swiss-Prot E-value	Pfam ID	Pfam Description	GO Biological Process	GO Molecular Function	GO Cellular Component	KEGG KO	KEGG Pathway	Cellular compartment	UniProt accession	UniProt entry name	UniProt reviewed status	UniProt gene names	UniProt organism	UniProt EC number	UniProt function	UniProt catalytic activity	UniProt pathway	UniProt subcellular location	UniProt protein families	UniProt InterPro	UniProt Reactome	UniProt RefSeq	UniProt EMBL	UniProt keywords	Nucleotide sequence	Protein sequence	Target P	CW criteria
Rs_project_381679	Rs_project_381679__TRINITY_DN766_c0_g1_i10	22.8582	0.218938	6.07989	0.000293125	0.0114245	Transcript DEG	sp|Q9ZNX9|SIGE_ARATH RNA polymerase sigma factor sigE, chloroplastic/mitochondrial OS=Arabidopsis thaliana OX=3702 GN=SIGE PE=1 SV=1	RNA polymerase sigma factor sigB-like isoform X2 [Primulina huaijiensis]		sp|Q9ZNX9|SIGE_ARATH	RNA polymerase sigma factor sigD, chloroplastic	1.36e-23	PF04542;PF04539;PF04545;		cellular response to blue light [GO:0071483]; cellular response to salt stress [GO:0071472]; chloroplast organization [GO:0009658]; DNA-templated transcription initiation [GO:0006352]; embryo sac development [GO:0009553]; photosystem II assembly [GO:0010207]; positive regulation of DNA-templated transcription [GO:0045893]; regulation of DNA-templated transcription [GO:0006355]; regulation of RNA biosynthetic process [GO:2001141]; response to far red light [GO:0010218]; response to red light [GO:0010114]	DNA-directed RNA polymerase activity [GO:0003899]; sigma factor activity [GO:0016987]; transcription cis-regulatory region binding [GO:0000976]	chloroplast [GO:0009507]; mitochondrion [GO:0005739]; sigma factor antagonist complex [GO:1903865]	ko:K03093	ath:AT5G24120;	chloroplastic_or_plastid_annotation	Q9ZNX9	SIGE_ARATH	reviewed	SIGE SIG5 At5g24120 MLE8.4	Arabidopsis thaliana (Mouse-ear cress)		FUNCTION: Essential protein. Sigma factors are initiation factors that promote the attachment of plastid-encoded RNA polymerase (PEP) to specific initiation sites (e.g. psbA and psbD) and are then released. Essential for blue light-mediated transcription of psbD, which encodes the photosystem II reaction center protein D2. Plays a role in reproduction. Required during female gametophyte development (PubMed:21123745). {ECO:0000269|PubMed:12805603, ECO:0000269|PubMed:14976253, ECO:0000269|PubMed:18532976, ECO:0000269|PubMed:21123745}.			SUBCELLULAR LOCATION: [Isoform 1]: Plastid, chloroplast.; SUBCELLULAR LOCATION: [Isoform 2]: Mitochondrion {ECO:0000269|PubMed:21123745}.	Sigma-70 factor family	IPR014284;IPR000943;IPR007627;IPR007624;IPR007630;IPR013325;IPR013324;IPR050239;IPR036388;		NP_001330408.1 [Q9ZNX9-1];NP_001330409.1 [Q9ZNX9-1];NP_197800.1 [Q9ZNX9-1];	AB021120;Y18550;AB010696;CP002688;CP002688;CP002688;AK316888;AY045660;AK221445;	Alternative splicing;Chloroplast;DNA-binding;Mitochondrion;Plastid;Reference proteome;Sigma factor;Transcription;Transcription regulation;Transit peptide	GCGTGTAATATGGATGCTGGTCATCTGCGAAAACAGTTGGAAGTTGGTCGTGCTGCCAGAAACAAGTTGATCAAGCATAACCTCCGGTTGGTTATATTTGTTATAAACAAATATTTTCAAGACTTTGCAAATGGCTCAAGGTTCCAAGACCTTTGTCAGGCAGGAGTGAAGGGTCTTATAACAGCTATTGATCGCTTTGAGCCGAAAAGGAAGTTCCGTCTCTCAACATACGGCCTCTTTTGGATAAGACATGCCATTACCCGTTCAATGACACTTTCAAGCTTCACAAAGGTCTCCTTTGGCCTTGAGTCGATTAGAGCAGAAATCCAGAAGGCAAGGCAAGAGTTGTCGTTCGAGCTTCGGAGATTGCCAACAGAAGAAGAAATCGTGGACAGAGTTGGTATATCTCCCGAAAGATACCATGAAGTGATGAGAGTGTCAAAGCCTATTTATTCTCTGAACGCACGCAATGGGGTAACTCAAGAAGAATTGATCAATGGTATTGAAGATGGTGTTGAAGGGGATAAAAGAAGTCAACCAGCACTTCTCAGGCTTGCTCTGGATGATGTGCTTGATTCTTTAAAACCAAAGGAGAGTGTGGTAATTAGACAGCGGTACGGTCTGGATGGTAGAGGAGATAGAACACTTGGAGAAATTGCAGGAAACTTGAATATTTCAAGAGAATTGGTAAGACAACATGAAGTAAAGGCCCTCATGAAACTCAGGCATCCAGCTCGAGTCGATTATCTTAGACGTTACATTTTCAGATGATCCTACTGGAGACTTACAGCAAATACCATTTCTATAGAAAACCAATAATTGTTACATAATGTTACATTTATAGATAATAAAAATGTCACTGGTTTCCCTCTTTTTATAATAGAGGGTGGTCCCAAGACTTGAGAAGGGGGAATTTTCTCTAAATATGTGAAGGACAATTTAGGAAATGTGAAATTTTTCTTGGTTAGGAGGAGGAAATACTTGTGAATAGTTCCCTAGGGTACTGGGGAGAGATACAAAAATGGTAAATATTCCAGAAAACTAAAAACGACTATCTAGTTAACGGATTGTTCTTTGCTATTTTATAGCCATTGGATTTGGGAAATCTATCCAAGATTTCCCCGTCCACTTATCTATGATAGCCGAGACAAAATCTAGTGAACACT	ACNMDAGHLRKQLEVGRAARNKLIKHNLRLVIFVINKYFQDFANGSRFQDLCQAGVKGLITAIDRFEPKRKFRLSTYGLFWIRHAITRSMTLSSFTKVSFGLESIRAEIQKARQELSFELRRLPTEEEIVDRVGISPERYHEVMRVSKPIYSLNARNGVTQEELINGIEDGVEGDKRSQPALLRLALDDVLDSLKPKESVVIRQRYGLDGRGDRTLGEIAGNLNISRELVRQHEVKALMKLRHPARVDYLRRYIFR	n.a.
Rs_project_266219	Rs_project_266219__TRINITY_DN57573_c0_g1_i3	23.101	0.42561	6.07994	0.00299855	0.0499388	Transcript DEG	Uncharacterized Ramonda serbica protein	hypothetical protein F511_18958 [Dorcoceras hygrometricum]				3.46e-26								other_or_unresolved																	CTTGTGATTAAATATTACCTTAAGAGTTTGGGTCCTATTCCTATTCCTATTCCTATATATACACACAGAATATGCTATGAGTTGAATGTCTGTATTCAAAAGTATATTAAAAAATGGCTACATTAATGGAGAGGAAATCATCTATTGACACCGAACCTCGCACGCTTAATGTTAATCAGTTCGAATTCGCTAAGGAAGCCGCTTATTACGTGGTGAAGACTAGAACACTGGAGGAAGCTCTAAGAATTTTCACTCAGGGTTTGGAACCTGTTGTGAGCTGCGAAGGAGAAGATCAGTGCAGTGAATTGGTAGATTTGGATGAAGAAGGGATTAATGATATTGATATTTACGAATTTGGGAGTGGTGAGATATATAGAGACATTGTTTCTGCACCTTTTTAATTCTAATAATAATATTTTTCACGTTTCCACTTGTATACATGTATATAAGTGTTACTAATAGTTGGTGTTTCGATATTTTTTTGTATTGCGTTTTGTAAAACTTTTTATGCTTTGAAGTATGAATCATATGGTATTGATTATTGGTTCCCATTGTTAGTTTTGTGTTGTTTTGTTATAACTGTATTTATGGGAACATATACTTCAGTATGGTGAAAGT	MATLMERKSSIDTEPRTLNVNQFEFAKEAAYYVVKTRTLEEALRIFTQGLEPVVSCEGEDQCSELVDLDEEGINDIDIYEFGSGEIYRDIVSAPF	OTHER	Target P
Rs_project_260311	Rs_project_260311__TRINITY_DN12554_c1_g1_i62	11.7663	0	6.0801	8.70571e-05	0.00520524	Transcript DEG	sp|Q8R7Y7|TRUA_CALS4 tRNA pseudouridine synthase A OS=Caldanaerobacter subterraneus subsp. tengcongensis (strain DSM 15242 / JCM 11007 / NBRC 100824 / MB4) OX=273068 GN=truA PE=3 SV=1	uncharacterized protein [Primulina eburnea]		sp|Q8R7Y7|TRUA_CALS4	tRNA pseudouridine synthase A (EC 5.4.99.12) (tRNA pseudouridine(38-40) synthase) (tRNA pseudouridylate synthase I) (tRNA-uridine isomerase I)	1.94e-37	PF01416;		tRNA pseudouridine synthesis [GO:0031119]	RNA binding [GO:0003723]; tRNA pseudouridine(38-40) synthase activity [GO:0160147]		ko:K06173	tte:TTE2258;	other_or_unresolved	Q8R7Y7	TRUA_CALS4	reviewed	truA TTE2258	Caldanaerobacter subterraneus subsp. tengcongensis (strain DSM 15242 / JCM 11007 / NBRC 100824 / MB4) (Thermoanaerobacter tengcongensis)	5.4.99.12	FUNCTION: Formation of pseudouridine at positions 38, 39 and 40 in the anticodon stem and loop of transfer RNAs. {ECO:0000255|HAMAP-Rule:MF_00171}.	CATALYTIC ACTIVITY: Reaction=uridine(38/39/40) in tRNA = pseudouridine(38/39/40) in tRNA; Xref=Rhea:RHEA:22376, Rhea:RHEA-COMP:10085, Rhea:RHEA-COMP:10087, ChEBI:CHEBI:65314, ChEBI:CHEBI:65315; EC=5.4.99.12; Evidence={ECO:0000255|HAMAP-Rule:MF_00171};			TRNA pseudouridine synthase TruA family	IPR020103;IPR001406;IPR020097;IPR020095;IPR020094;			AE008691;	Isomerase;Reference proteome;tRNA processing	ATTTATTTTACAAGTAACATTAAAAACAATAAAAAGTAAAACTCAATGCACAAAGTTCTCGTTATTACGAGATCCAAGAAGGGATCAGGTCACTTTCAACATAAAATACGCAGCCTTCCCCTTGTGGAAAACTGATTATCAATAACATGAGAGCTTACATTTTCTAAAACTATCATGTTTGCCAAAACTAGCTGCAGGGGCATATGGGGGAAGATGCAGATGTTCTTCCTTATACTTGATATCCATAAGACACAGGCCATGAGGAGGAACAGATAACGTGTACTTCGCCAGTTCTTTTCGATCACGGGACGCCAAAATCTTCGGAACTATGTCAGCCGAAACGGCCTCTCTCCCGACTTGAAGCAACAACGCAACCATGTTCCGAACTTGTCTATAAAGAAAACCAGATCCTTCAACTTCTACTTGCAGAAGAGGTCCCATTTCATTCACAACGAAACTGAAGATATTCTTCACTGGATTCGACGTCCTATCATTGCGTGATGCATTGGCGAACGCAGAGAAGTCGTGGGTTCCCACAAAATGCTTTGCAGCATCCCTCATGGCAGCTGTATTGAGTTTATAAACGCTATGATAAGCATAGTGCCTGAGAAATGGGTCCATGATGGTGTCATTGTAAATTTTGTAATTATAAATCTTGCTCTTAACTGAAAAACGAGCATGAAATTCATGCACTGCAGAGCTGATCTCTCTGACTCTGATATCAAGGGGAAGAAGACCATTTAGTGCTCTGTGAATGCTTTCCAAGTTCTCATAGTTGAAAGGCGTTACGAAGTGCGCCACCTAAAATACAAACATTTTTTCTTCGAATTTATCCTTCTTCAGTGATTCCACGATCACAGATTCATAAAAAAATAACAGGTATATCACATAGACAGTTCGAAGTTTGGTTTATTTCCAGAAACACTGGATGAGATTTACCAAAATCATGTGAAGTATCACTGCAAAGTTCATCAAATTTTAGGGTGCGCTTCTTGGTATTTATTAAAATCTTAACGAGTAATTTATGCCGAAAACTAAACATACCTGGCACCAGGCATGAACTCCTGCATCTGTTCGACCTGCACCAACTAACTGAAGTTCTTCCCGTTCTAATTTTGTAATTCGAGTCAAAGCTTCTTCAACGATACATTGGACTGTTGGCGTTGATTGTTGATATTGCCATCCT	MDPFLRHYAYHSVYKLNTAAMRDAAKHFVGTHDFSAFANASRNDRTSNPVKNIFSFVVNEMGPLLQVEVEGSGFLYRQVRNMVALLLQVGREAVSADIVPKILASRDRKELAKYTLSVPPHGLCLMDIKYKEEHLHLPPYAPAASFGKHDSFRKCKLSCY	OTHER	Target P
Rs_project_282404	Rs_project_282404__TRINITY_DN60678_c1_g1_i1	23.0529	0.42561	6.08243	7.83127e-05	0.00484019	Transcript DEG	Probable protein phosphatase 2C 22 (AtPP2C22) (EC 3.1.3.16)	probable protein phosphatase 2C 22 [Henckelia pumila]	Probable protein phosphatase 2C 22	sp|Q9SLA1|P2C22_ARATH	Probable protein phosphatase 2C 22	3.55e-27	PF00481;		regulation of defense response to virus [GO:0050688]; signal transduction [GO:0007165]	metal ion binding [GO:0046872]; protein serine/threonine phosphatase activity [GO:0004722]	cytosol [GO:0005829]; nucleus [GO:0005634]		ath:AT2G25620;	other_or_unresolved	Q9SLA1	P2C22_ARATH	reviewed	At2g25620 F3N11.7	Arabidopsis thaliana (Mouse-ear cress)	3.1.3.16		CATALYTIC ACTIVITY: Reaction=O-phospho-L-seryl-[protein] + H2O = L-seryl-[protein] + phosphate; Xref=Rhea:RHEA:20629, Rhea:RHEA-COMP:9863, Rhea:RHEA-COMP:11604, ChEBI:CHEBI:15377, ChEBI:CHEBI:29999, ChEBI:CHEBI:43474, ChEBI:CHEBI:83421; EC=3.1.3.16; CATALYTIC ACTIVITY: Reaction=O-phospho-L-threonyl-[protein] + H2O = L-threonyl-[protein] + phosphate; Xref=Rhea:RHEA:47004, Rhea:RHEA-COMP:11060, Rhea:RHEA-COMP:11605, ChEBI:CHEBI:15377, ChEBI:CHEBI:30013, ChEBI:CHEBI:43474, ChEBI:CHEBI:61977; EC=3.1.3.16;			PP2C family	IPR015655;IPR000222;IPR036457;IPR001932;			AC006053;CP002685;CP002685;AF326901;AF339719;AF436827;AY039595;AY057740;BT002487;	Hydrolase;Magnesium;Manganese;Metal-binding;Protein phosphatase;Reference proteome	TCTCAATTGCTTTACCCCTACGACAAAGTACTGCCCGGCAGTCTCCAGCATTTGCCACAACCAGTGAGCTGCCTCCATTTAATGAACAAAATATGAATTATCGACAATGTCTATAGTTTAAATGCAGGCACAAGGATTTTTTGCAAATAAAATTACTTGCAACAGTACTTAAAAATTGTTTGACGATCAAAAAGTTCATGAATGTGAAGTACCAAGGCTCACAACATTATACGACTGCCTACACCCTTCCTCACATGTGTACGCGTGGATATCAAGTCTAGATAAAGTTATCAATCCATCTTTCAACATAGCATTCAAGATTAGACCCATCCTCCATATAAGACAGCAGCCTGATAGAATAATGAGAGCAGAAAACCCACAGAAGCAGAAGTATGCCAAGTTCCTTCAACTTACAGTTGTTTAATGCAAGACTACATATTCAACAGTTGAAAGATTCCGAGAATAAAAAGTGAATTCACACACTTTATAATATGAATATTTGAAACTCAATATCGTCACTGATAACAAACAAATATTCTCCAACAAGGAAATAATTTCACTGTAATAAAAACCATACTCTAGAGAATTAAAATCTAAAAATTCATTCAAAGAGTAATTTCCATGAAAATTGAAACCATATATGGGACTACAATTAGATCAGGCTCGCCTCAGCTCAGCCCATCCAACCTGACAAAAGTTGAACCGATCTAATATAATTATCAGCTGAGTTGAAATTGAGCTGTAATATATAGCTTTAGCCTGATCAGAATTTGAGTTGAGCTTAGGCTTTGTAAGGTTCAGCCCATCTAAAACCTGGCCCCATTTATGTATTGACATAAGATAAGTCCTTGTATTTGGGAGGTCTGGGCTCAGCAGGAGACTCAGATAGTTTTGTTAGGTATCAGTTGGATAGTTGTGAGCTTTATAGGATTAAGCATGTTCCAAAGTTATCGGTTTACTGTAAAATTGTGTGAGCTCGAGCTCACCAAAACCTGTTACAGGCCTAACAACACAAGTGAGGTAGCGGGTAGCCTACTTTAAAAACTAAATAATGGAACAAATCCTTTTAACACAAATACCACTACCAACTTTTCTCAAAGCTGAAGAGTTCTCAAGCCTTCCCCCACCTTAGTTTTCGTTGTTTTTATTGTCTCTTAATGATCTTGATCACAAATATTACGACAAGTCATTTGCATTTTTAATTAAAAATCAGTCTATAATGGTGTCTACGAATCACAGGAAGTCTAACCTTCCGGTGACAACAGCTGCCAAAGCAGTGGTGCCGGAAGCAAGATCAGCATCAAAACTGCATGCTTCAGCAAAAGCAGTATCTGTCTGCAAAAAAGCTGATGCAATGACACGCTCAATATCTTGACGAAAATCATCATCCTCAACAATGAATCTTGGCAAATGGTAGCAGGCAAAGTCAGCAGCATGTTTTCCTCCATGCCCATCAAAAACCTGATCCAACAAACAATGAAAAAGTTATGAGTTGCATGCTTTTAGTATTAAAGAACAAATTCAAAGGAAAAAACATTTTCCAGTTCTTCAACTACCAATATCTAAACCATACACCCATGCATGACCTTAGCAACGGAAGCAGTATACTAAAAAACCATTTAATTACTTGTGCATTAAAAAATTCCCAAAAACATCAATAATACATGGATTCATAATTGCAATGGAGTGCACACCAGAATACGTAAGAAATGCTAAGCACATTAAGTGTTAGAAGAGAAGAATTACCCCATAAAATGCACTGGGCCTTTCATTGTCATCGTTTTGCCCATA		n.a.
Rs_project_388961	Rs_project_388961__TRINITY_DN4061_c0_g1_i26	11.7856	0	6.08283	2.57952e-05	0.00233249	Transcript DEG	Pentatricopeptide repeat-containing protein	hypothetical protein F511_24944 [Dorcoceras hygrometricum]		sp|Q8GZ63|PP397_ARATH	Pentatricopeptide repeat-containing protein At5g25630	1.36e-06	PF01535;PF13041;				chloroplast [GO:0009507]; mitochondrion [GO:0005739]		ath:AT5G25630;	other_or_unresolved	Q8GZ63	PP397_ARATH	reviewed	At5g25630 T14C9_170	Arabidopsis thaliana (Mouse-ear cress)						PPR family, P subfamily	IPR002885;IPR011990;		NP_197945.2 [Q8GZ63-1];	AC006601;CP002688;AK117187;BT005927;	Alternative splicing;Reference proteome;Repeat	CCCGACCCAAATAAATTCCAAATTCAATCCCTCCCCTCCCCTCCCATGTTTCCTTAAACGGTTAAACCCCTTCCCTCGCCATCTTATCCACTTGGGGAAGAAAGGGAAAATGGCTACACTGCTAATGTACGCAGCATTTCCTTTCTCCTTGTCCTCCGCCTCCATAACTCGAAACGTCGTAACCGCCACCTCCGCCGCATCATCTTCATCTGCCCCATTTCCCACCAATCAAAGGAAGGCGCGAAGAAAAAAGCATCAGCAGCACGACTTGAAATCCCCCGACGACAATGGTTATAACGGTAGTCCAGACGCTAATTTCACGCCTTCGAGCGCAGAGAAATTGCTGAGGCTGGTGTTCATGGAGGAGTTGATGGAACGAGCTCGGAATGGCGACGTTTCGGGAGTTTCTGATGTCATTTACGACATGATTGCCGCGGGGCTAACACCTGGGCCTCGGTCGTTTCATGGATTGGTCGTGTCTCACGTGCTCAAGAGAGACGAAGAAGGCGCTATGCATGCTCTTAGAAGGGAATTGAGTGAGGGTCTTCGTCCTCTTCATGAAACTTTTCTTGCATTGATTCGATTATTTGGCTCGAAAGGTCATGCTACCAGAGGCCTAGAAATTCTTGCAGCAATGGAGAAACTCAACTATGACATTCGCCATGCTTGGCTTCTTCTTGTTGAGGAGCTGGTTAAAAGTAGTCATCTGGAAAATGCCAATGAAGTGTTCCTGAAGGGTGCTGAAGGTGGCCTTAGAGCTACAGATGAGCTTTATGATCTCCTAATTGAGGAAGACTGTAAAGCGGGCGATCACTCAAATGCATTGACTATAGCCTACGAAATGGAGGCTGCCGGTAGAATGGCAACTACATTTCATTTCAATTGTCTTTTGAGTGTGCAGGCTACTTGCGGCATTCCTGAAATTGCTTTCGCTACATTTGAGAACATGGAATATGGAGAAGATTTTATGAAACCTGACACAGAGACGTATAATTGGGTAATCCAAGCATATACAAGAGCTGAGTCATATGACAGGGTTCAAGATGTTGCTGAATTACTTGGGATGATGGTTGAAGATCACAAGCGCTTGCAACCAAATATGAGAACCTACGTGTTGTTAGTGGAGTGCTTTACGAAGTATTGTGTCACAAATGAAGCCATCAGACATTTTCGTGCTCTCAAAAACTTCGAGGGTGGGACCAAATTTTTATATTACGAGGGGCAGTATGGGGATCCACTAGCTTTATATCTCCGTGCATTATGCAGAGAAGGCAGAATAATTGAGTTACTAGAAGCTCTTGAAGCCATGGCAAGAGATAACCAGCATATACCACCTAGAGCTATGATCTTAACCAGGAAATATCGGACACTGGTTAGCTCGTGGATTGAACCTTTACAAGAGGAAGCTGAACTTGGATATGAAGTCGATTACATTGCCAGGTTTACTGTTTGTTTTCTCTTTCTTTTGTTTAAATTGATAAATTGGCTGAATAATTTTCATGCATCTCAAGGGGCATTTATACAAAGTATATATATCTATTCTAGGAAAGTCAAGTGTACGATGTATGTCAATCAATCAGACAACTCATATCGTGATTCTAATACATCAAAATCTTATCCAAAAAGGAACTATGATACAAGTTATACATCCTATAACTCTCCATCTCATTTGGTGTATCAATGTTACACATGGCCAACTTAAATAATGCTATATATATAGAATGACCCATTAGGAATAGCATGAGTCTTCATAGCAGCTAGCAAGTGTGCATTCTTAAGTAAGGAACCTATCTAAGTTATATTGATGTAGTTATTGTGAAGCTTGACATGCTTTATCTGGATTATTTGCGATCTCAGAAGCTGTAGGATTAGAGTAGAAGTGTGTCATAGGTTTTTCCGAACTCGGTAAACCGAGTTCACTCTGGAGAATTTTCTACCTAGTAAGATTGATAATTGCATGATGAAGAGCATGGTTGCACTAGGCAATGGAACCACATTTTATTTCTTGCTTCTCCAAGGTACTAGATTGCCACAGTACATGACACACCTTGACATAGACTTCGTATCGAATCAGGATTCGGCAAAATCCAAGTCTGTGTAACCAACAATTTCTAAGTAAATACATTAATGCAGAATATTATGCTAGTTGTACATGCTAAATGTTTGTTATACTCTGAAGTTGAAATATCCCATCATTTTGCTGATCTTAATGCACATAAATATACTGTCTACCTTTAGGGGAAAACAAAACTCCATCCCTACTAGAGAAGGCAATAAACTCTCTTCCACACTTTGTTTCTTAATGAACCTGTTTATAACAGCCGGCTGAAAATTTCCAGTAAGTAATTGGCCAAAAGTCATGCTCTAAAGGAAAAAGAAATTCACATAGATTCAGCATTATGAAAGGACTAGGTGGGATGCAGATCGATGCCAGGGAAATTGTCCTGGATGTAAAGGAGGTTCATGGTATTTGTAACCCCCCACCCCACATGGATGTCTTCTTTCCACTTCTAATCAATACCCTTTCTTGCATGCTCATACTGCTTTTGAAGTATGCATGGTTGAAAATCAATTTAGTTGATAAAACATATATTATGTTCATTAAACATTGATAGCGGCAACAAGTGGCGAGAGTTAATCCCTTGATTAATTTATTCAACATGTGACTTTATATGTCTGTTTGGAGTGTTGTGTTAATTATTTCTTACATTTTTGATTAGCCGCACAACTTGATGTTGTGCCTATATAAATTATCGGGAAAGATTGAGGATATATTGTTATTTCTAGGATGCTGTCATAACATTGGTTTATGGACGAATATTAGAAGAAACTGTCCTTTAGTTTTGATTTTTAAGTCCTGTGATGGAATTACTGAACAACAGATACATAGCAGAAGGTGGGCTAACTGGGGAGCGCAAGCGATGGGTTCCACGAAGAGGAAAAACACCTTTAGATCCTGATGCAGTTGGTTTTATATATTCCAACCCTAGGGAAACCTCATTCAAACAAAGATGTCTTGAGGAATGCAAAATACATCATCGAAAACTTTTGAAAACCTTACGCAATGAAGGACCTGCGGTGTTAGGAAATGTATCTGAATTAGACTACAATAGAGTCGAGGAGAGATTGAAAAAAATCATAAGAGGCCCAGAACAGAATACTTTGAAACCAAAGGCTGCTAGTAAAATGATAGTATCAGAGCTAAAGGAAGAACTGGAAGCTCAAGGCTTACCTACTGATGGAACTAGAAATGTTCTCTACCAGCGTGTGCAGAAAGCAAGGAGAATAAATCGTTCTAGAGGTAGACCTCTTTGGGTTCCCCCTATTGAAGAGGAAGAAGAAGAGATTGACGAAGAGTTGGATGAATTAATTTCACGCATCAAGCTGGAAGAAGGGAATACAGAGTTCTGGAAATGTCGTTTTCTTGGAGAGGGCCTAAATGAAAATCATAGCAAGCCATTGGAAGTCAAAGATTTTGAAGTTCTTGATGTCTTAGATGATGCGGATGGTAGTGATGATGTTGCAAAAGAGGCTGAAGATGACGAGGTGGATGAGGAGGAAGAAGTGGAAATAACTGAAATTCAAGTAGGTGAAAGGGTTAAAGATAAGGAAGTTGAAGCTGCCAAGCCACTTCAAATGATTGGAGTGCAATTGTTGAAAGACTCTGACCCAACAACTAGTTCATCAAGAAAATCCAGAAGAAGGTCGTCTAGGGTATCAATGGAGGATGACGCTGACGATGATTGGTTTCCTTTGGATATTCATGAAGCATTCAAGGAATTGAGGAACAGGAAAGTGTTTGATGTATCTGATATGTATACAATAGCTGATGCTTGGGGTTGGACGTGGGAAATGGAACTC	MATLLMYAAFPFSLSSASITRNVVTATSAASSSSAPFPTNQRKARRKKHQQHDLKSPDDNGYNGSPDANFTPSSAEKLLRLVFMEELMERARNGDVSGVSDVIYDMIAAGLTPGPRSFHGLVVSHVLKRDEEGAMHALRRELSEGLRPLHETFLALIRLFGSKGHATRGLEILAAMEKLNYDIRHAWLLLVEELVKSSHLENANEVFLKGAEGGLRATDELYDLLIEEDCKAGDHSNALTIAYEMEAAGRMATTFHFNCLLSVQATCGIPEIAFATFENMEYGEDFMKPDTETYNWVIQAYTRAESYDRVQDVAELLGMMVEDHKRLQPNMRTYVLLVECFTKYCVTNEAIRHFRALKNFEGGTKFLYYEGQYGDPLALYLRALCREGRIIELLEALEAMARDNQHIPPRAMILTRKYRTLVSSWIEPLQEEAELGYEVDYIARFTVCFLFLLFKLINWLNNFHASQGAFIQSIYIYSRKVKCTMYVNQSDNSYRDSNTSKSYPKRNYDTSYTSYNSPSHLVYQCYTWPT	cTP
Rs_project_399499	Rs_project_399499__TRINITY_DN10494_c0_g1_i7	22.9391	0.218938	6.08492	0.000359415	0.01299	Transcript DEG	CBL-interacting serine/threonine-protein kinase 3 (EC 2.7.11.1) (SNF1-related kinase 3.17) (SOS2-like protein kinase PKS12)	CBL-interacting protein kinase 32-like isoform X1 [Primulina huaijiensis]	CBL-interacting serine/threonine-protein kinase 3	sp|Q6ZLP5|CIPKN_ORYSJ	CBL-interacting serine/threonine-protein kinase 3	2e-26	PF03822;PF00069;		abscisic acid-activated signaling pathway [GO:0009738]; response to abscisic acid [GO:0009737]; response to cytokinin [GO:0009735]; signal transduction [GO:0007165]	ATP binding [GO:0005524]; protein kinase activity [GO:0004672]; protein serine kinase activity [GO:0106310]; protein serine/threonine kinase activity [GO:0004674]	cytoplasm [GO:0005737]; mitochondrion [GO:0005739]; nucleus [GO:0005634]; peroxisome [GO:0005777]; plasma membrane [GO:0005886]		ath:AT2G26980;	other_or_unresolved	Q2V452	CIPK3_ARATH	reviewed	CIPK3 PKS12 SnRK3.17 At2g26980 T20P8.3	Arabidopsis thaliana (Mouse-ear cress)	2.7.11.1	FUNCTION: Involved in the resistance to some abiotic stresses (e.g. high salt, hyperosmotic stress) in young seedlings, by regulating the expression of several stress-inducible genes (cold- and salt-induced genes but not drought-responsive genes). Required for the ABA response during germination. CIPK serine-threonine protein kinases interact with CBL proteins. Binding of a CBL protein to the regulatory NAF domain of CIPK protein lead to the activation of the kinase in a calcium-dependent manner. The CBL9/CIPK3 complex acts in the regulation of abscisic acid response in seed germination. {ECO:0000269|PubMed:12566581, ECO:0000269|PubMed:19825536}.	CATALYTIC ACTIVITY: Reaction=L-seryl-[protein] + ATP = O-phospho-L-seryl-[protein] + ADP + H(+); Xref=Rhea:RHEA:17989, Rhea:RHEA-COMP:9863, Rhea:RHEA-COMP:11604, ChEBI:CHEBI:15378, ChEBI:CHEBI:29999, ChEBI:CHEBI:30616, ChEBI:CHEBI:83421, ChEBI:CHEBI:456216; EC=2.7.11.1; CATALYTIC ACTIVITY: Reaction=L-threonyl-[protein] + ATP = O-phospho-L-threonyl-[protein] + ADP + H(+); Xref=Rhea:RHEA:46608, Rhea:RHEA-COMP:11060, Rhea:RHEA-COMP:11605, ChEBI:CHEBI:15378, ChEBI:CHEBI:30013, ChEBI:CHEBI:30616, ChEBI:CHEBI:61977, ChEBI:CHEBI:456216; EC=2.7.11.1;			Protein kinase superfamily, CAMK Ser/Thr protein kinase family, SNF1 subfamily	IPR011009;IPR018451;IPR004041;IPR000719;IPR017441;IPR008271;		NP_850092.1 [Q2V452-3];NP_850094.1 [Q2V452-2];	AF286051;AY266298;AC005623;AC005623;CP002685;CP002685;AF367290;AY059163;AY091098;AY142671;AK229978;	Alternative splicing;ATP-binding;Kinase;Manganese;Nucleotide-binding;Reference proteome;Serine/threonine-protein kinase;Transferase	AAAGGTAAGTAACCTGCAAACAACACAAAGAGTATGACTCCACAAGACCACAAGTCTGCAGCTGCTCCATCATAGCCTCGATCATTGATAACCTCTGGGGCAACATAGTTTGGTGTTCCGCAAGTCGTATGCAACAAACCATCATCCTAGCACATCAAGTTTGTGAGAATTCAACTTTGACACCCAAAACTAGCATAAAATCAAGCACATAATAGGCGATTTTTTAAGCTTTTTTATGTCGAAATCCAAAGCGTTTCAACATCCTCGTTTGTTATCCACTCGACTCATAGAAGTAACCCCCTTCCAAATGCCAAAAAATGCGTTTTAAGGCTATCAAAACACACGAACAATGTGAATGCTGCATGTTACATAGTTGAAAAACAAATCACAATTTTGTTATCAATAGTTACCTGGACTTGCTGGGACAGAGCACTTAATCCAAAATCAGAAACTTTGAGGTTTCCAGAAACATCCAGTAATAAATTTTCTGGCTGCACCAGTTAAGATACAGACTATAAGTTTTATTTTATTTTCTTTCCAAGTCAAGGTCAAAACAACTACCTTCAAATCCCTGTGGTAGACTCCCCTACTATGGCAATAATCAACAGCATTAATCAGTTGCTGAAAATATTTTCTTGCTACACCTTCTTGCATGCGTCCGTGATTTACCTTCATCGATACAAATGCTCATATCAGACAACACATTTAAGAATTGAAATTAAAAGAAGTGCCTACAAGGTTTCAATAATTCACAGCATACAATCCAGAAAAATACACAAAAAATTCATGGACATAATGTCTTCTGTAACTTGTTTCATAATGTGGTGAAGATGCCTATTCGTTAGAAGGGAAAAAAGTTTATCTTACAATTTTGTCAAAGAGCTCTCCTCCAGTAACAAATTCCATTACAATAAATATCTTGGTCTTGCTTGCC		n.a.
Rs_project_272319	Rs_project_272319__TRINITY_DN2094_c0_g1_i5	192.889	2.99154	6.09804	2.95037e-07	0.000101145	Transcript DEG	sp|Q9SZ83|Y4967_ARATH Uncharacterized oxidoreductase At4g09670 OS=Arabidopsis thaliana OX=3702 GN=At4g09670 PE=1 SV=1	uncharacterized oxidoreductase At4g09670-like [Primulina eburnea]		sp|Q9SZ83|Y4967_ARATH	Uncharacterized oxidoreductase At4g09670	4.07e-149	PF01408;PF22725;			nucleotide binding [GO:0000166]; oxidoreductase activity [GO:0016491]	cytosol [GO:0005829]		ath:AT4G09670;	other_or_unresolved	Q9SZ83	Y4967_ARATH	reviewed	At4g09670 F17A8.20	Arabidopsis thaliana (Mouse-ear cress)	1.-.-.-					Gfo/Idh/MocA family	IPR000683;IPR055170;IPR036291;			AL049482;AL161515;CP002687;BT002355;AY045851;AY085911;AK220867;	3D-structure;Acetylation;Oxidoreductase;Reference proteome	AGTGTCCCAAATAGGTGGGGGAGCACCCCTAGGATCTCCCCCCACCTAGGATGGAACAAACCGTTAAAAAGGGGATCTAGATTTGGATTATAATCATTAAAAAATGAGATCTTTTGTGATTGCAAAGGGGATCTAGATTTAGATTATAACCATTAAAAATATTGAGAGGATTACCCTATGAAAATTTATCTAATTCATACGATGATATTGCCCGAAAATTATATTTGTTCTTATAGAAAAATCACGGATGAACAACAATAATTTGTAACAGACAATTAAAACATGTGATACCGATCTTATATAAAAACTTATGGGTGGCTTAACATAATAAGTGATTATTATAAATGACTATTGCGATACAAGATGGAAACACCTCTTAGGAAGACAAATAATCCCTCTCAAAATTATTTGTTCCCCACATTTATAATTTATAATTCAATTATTTATTTGACAATTATCCACGGTCTTATTCTATTTCATATGGAATAAGATTGATAACTTAAATCCGGTATATACTAATATACTCGTACCAATTAAATTTGACTTAAAAAATAAAGAAAACAACGATAGAGTCAAATAAAATAATCTTCTTCCAAAAAGATCTAACATCTGTATAAGGGATTTTCTGAAACTCATAGAAAAGAGTGTGTTAGAAGGTTTTTGCGACAACTTATACAATATTAGAGGATTTTTGGCAAAAATCACCCATAATTATTTAAATAAACAGTTCATGTATTAAAATAAGTAATTTACCCGATAATTTTATAATAGGTGTAAAATACTTCCTAGCAACTCTTTAATAATATCACGAAGTAAATTGTCACGGGCTCCGATATCAAATATACCAAAGCTTAAAACTAACAAAAGTAACTCATTTGTTCATCAGATTTCGAATATTTACAAGGCCACATTATTTTTTGGAAGTTCTCATCAAGTTCCAACCTCAACAATCTGGTGACCTCTGTCAATGGAAGTCTTAAGAGCATCAAGAACAAGCTGTGTCTTCCTACTAACGGTCGCCCACAACTTCTCCGGCTTCCCTCCTTCGAATTTAATACATCCAACCAGCCTAGAGAACTCACTCACCATTAGAGTTTCCTGAGTATGCTCTGTCTTAACCATATGCTCATTCGGTTTCGGACCCCAACCTTTCTGGATCTCACAGAATCCAGATTTCTCAGTGGTGTGAAACAAAGCCTCCTTCTCCTCGAACGGGATGACAAAATCCATCAAATGCAGAGTCCCGTTCGTCCCAACCGCCGTCAAATCCGTCGTCAAGTTGGCCAAGAAAGAGCAATGGAAGGTTGCTGTTTTCCCATCTTGCCAATGCAGAGAAGCACTGCAAGCTATAATCACTCCTGTTTCGTTGAAAGTGGTGGTGGGCAACGCAAGCACGGATTTAGGGAGTTCAAAATCAGCTGCCCACAAGATTGACCTGATGCAATACCAGCCTGCATCGCCAAGAGCACCGAGACCATTGAGTTCCGGCTTCACACGAATGTTATCCGAAAGGAAATCGTCCGCCGCTCTATAGGTGAAGTAGCTATTCACGAATTTGAGTTCACCAAACAAGGAGGGATCCAACAAAAACTCCTTCATCTTAGCTGTCCTGGGATGATGCATCCACATGGTGCCGTCCATGATCTGCACCCCATTGGATTCGCATTCCTTAAGTATCAAATCAAGGTCTTCAACATTGAGCGCGACGGGCTTCTCCAACAGTAAGTGCTTCTTGGCTCGAGCAGCTCGGACCGCCCACTCTTCATGAAGGCTGGTGGGAATCGGCAAGTACACCGCGTCAACTTCTGGGTCATCCAATACCTCGTCGTACGAGCCGTACAACTTTGTTGATTCCGGGAATCCGTTTTCTTTAGCGAATTTGGTAGCTTTTTCGATGGAGCGGCTGCCCAAGGCGTACAGGGTCGAGTTGGGGGACATCATAATTGCGTGAGAAACTTTCTTGGCAATTCCGGCGCTGCCCAGGATTGCGAATTTGATCGGAGGTGGAGCCATTTTTTGTATCTGGGAAGAATGTTTCGAGTGTGCACTGTATTTATATAGAAGTTGTTAGCAGACAGCGAATCACAACACTGTGATTGATCTTTTTGAGGTGCCGATTCGTTCTAGTCTCTTCGATCATTAATTTTATTTTTTTTTTTAAACAGAAAAATACAACATGTTAAATAAAGAGTAGCCAACGTGACAATTATAACAAAGTGCTGAAAGAACAACAATCATAACATCCACACTATCCTAAAACATAATACAAG	MAPPPIKFAILGSAGIAKKVSHAIMMSPNSTLYALGSRSIEKATKFAKENGFPESTKLYGSYDEVLDDPEVDAVYLPIPTSLHEEWAVRAARAKKHLLLEKPVALNVEDLDLILKECESNGVQIMDGTMWMHHPRTAKMKEFLLDPSLFGELKFVNSYFTYRAADDFLSDNIRVKPELNGLGALGDAGWYCIRSILWAADFELPKSVLALPTTTFNETGVIIACSASLHWQDGKTATFHCSFLANLTTDLTAVGTNGTLHLMDFVIPFEEKEALFHTTEKSGFCEIQKGWGPKPNEHMVKTEHTQETLMVSEFSRLVGCIKFEGGKPEKLWATVSRKTQLVLDALKTSIDRGHQIVEVGT	OTHER	Target P
Rs_project_394514	Rs_project_394514__TRINITY_DN85133_c3_g1_i2	11.9362	0	6.09863	0.000553249	0.0171788	Transcript DEG														other_or_unresolved																	CCATTCTTGACAAATTAGCCCACTTATTTTGACAATCAGATACATGATTAAATACAACAAGACAAATGCATTATTAATATATTTTATTTTCAACAATATATCCTTTTTTCAATTTTATCCAAACAAATGAAAGGCTGCATATCTAGAGTATAGTGGATGCCTAAGGCAGAAATAATAGCCATAATTATACTAAATTATGAGAGCATACATAATCGGTGCAAGTTCAAGTGGAACCGACATGTAAAACCGATATGTTGTTATAAAAAATAATAACTGATATACTCATACAACCCCTAATCACCATTTATATTCATCCCATCACATGCATGGTTCGCAAAAACGGGAACAGAAGTCGGCGTGCCAAAGTACCATATTGCAAGGATGATGCGAAACGACGCTAGGTGCAAAAGTCGATGATCACAACGGTGGAACGCCAAGGCAAAAATCAATGTACAAAAAATGAGGGTGGCTCTTGGGCGGTGAAAGTATATGCGATGGCTGATGTATCATGATGAGATTTCCTCAGCATGTTCATGGATTCAAAGTTTCTCAGGTTTTTCTTCGTTAGTTTTCTCATTTTTGAAGTTTATTTTGACGTTATGTGTAAATTCCTTATGCTGAGAATGGGTGATTTTTTAACGTTGATTATGCGGATCTTTTTTATTTGTTTATCTAAAATTTCAAATTCGGAAAAGTCGTGTGTTAAGAGTAAAAGTTACAATAATGAGATTTATAAGAGAAAATTCGAGAACTAGACTAGAGAGGCTATTATTTGAGAGGAAGTTCTTGTCATTGGCTATGTTAGAATTGGTGTTCTTCCTTTTTTATTACCGGGTTACTAATTACCTGTAGCAAGAGCAGATGCATGTATTAGTATTTTTCTATGTTAGTAATATAAAATAATTATATATACAAATTTGTAAATTATTAATATTATTTTTAAAAAATCGCACCGTGAGTGAAATATTGGAACAAAGGTCTCCGTGACAGCCATCGCATGACGACTATTGATGATCACATGGTCAATCTCACAGACCAATACAGGCAAATGTTACCTCGTCAACAAGCCCACACCCAGTAATTGCTCCAACTTGCGACTCAAGGCAATCCAATCCATGACTTTGACTGCGACTGAAAACAGCTTACTCGAGAAAAGCCAATCTCCTGCAAAAGAATGGAAGATAGGAAAAAAGAAGAAGAATTTCAGAAGGGAAGTTTATTGTTCATTCATTAACTGCTCAAAGAATACATGATGGTATGAGTTTTATATCTCTGGTGTAACTAACTTTCCCTCAACTAAGAAGAAGTGTAAAGCGGTTTACTTTTTGAAACTAATATTGATTACAAGCTAATTACATAGTTTTCCAACTTCTTGTTGGAAATGATTAAGAATTAAATTAATCATTGTTTAGCAGCATCAAGCGTAGTTACGCCTGTTTCGGGCGTAAATACGCCAAGAGGCGCAACTCAACTTTTCGGGCAGTAG		n.a.
Rs_project_390141	Rs_project_390141__TRINITY_DN4513_c1_g3_i1	23.3564	0.218938	6.11123	6.0113e-05	0.00405839	Transcript DEG														other_or_unresolved																	CTTAAAATGGCGTCTTTACGTCATAATGATTATGATTAATTTTAATTCATTAATCATTAATTTCCAACACATTCAAGAGCAGAAACCATTTAAAGGGAAGGAAAAGCTCAAGAGATCTCATAAAGAGAGAGCAGATCCTGCGAATCTTTACTCAATTATATAACTTCTCCACGCAATGAATAATATTTATACATTGATTAACTAACACACTTTGACAATGAGCCAATGACCTAATGTAACAAGAAGATTAACTGACTAACGGCTATATCTAAATCAGCATCCATGCATTTCCTTGTGCTCCACTTCCAATAGCAAGTCTGTAGTTTCCGCCGAGTCTTCAAGCACTGGTAATATCCTTTTATTCACTTCGTGTACAACCAAATGTGAGCCATCCTTTAATAATTATTGGAAGTCTGTAGTTTCCGCCGAGTCTTCAAGCACTGGTAATATCCTTTTATTCACTTCGTGTACAACCAAATGTGAGCCATCCTTTAATAATTATTGGAAGTCTGTAGTTTCCGCCGAGTC		n.a.
Rs_project_372092	Rs_project_372092__TRINITY_DN3453_c0_g1_i10	39.9709	0.437876	6.11446	1.33446e-06	0.000305941	Transcript DEG	sp|Q9LT81|C3H39_ARATH Zinc finger CCCH domain-containing protein 39 OS=Arabidopsis thaliana OX=3702 GN=At3g19360 PE=2 SV=1	zinc finger CCCH domain-containing protein 39-like [Primulina tabacum]		sp|Q9LT81|C3H39_ARATH	Zinc finger CCCH domain-containing protein 39	3.3e-67	PF00642;PF14608;		regulation of DNA-templated transcription [GO:0006355]	DNA binding [GO:0003677]; DNA-binding transcription factor activity [GO:0003700]; mRNA binding [GO:0003729]; zinc ion binding [GO:0008270]	nucleus [GO:0005634]		ath:AT3G19360;	other_or_unresolved	Q9LT81	C3H39_ARATH	reviewed	At3g19360 MLD14.9	Arabidopsis thaliana (Mouse-ear cress)							IPR045877;IPR000571;IPR036855;		NP_001327691.1;NP_566631.1;	AB025624;CP002686;CP002686;AY037226;AY081745;	DNA-binding;Metal-binding;Reference proteome;Repeat;Zinc;Zinc-finger	ATATAATTCACATTAGCCATTGTTTAAAATATTGATTAAAGATCGGTATAGAAATTTCTTTTATGCCATTTAATAACAAAGATTTATCCATATTGCATGTCTGAATTGAAAAGAAGAGGAATTTATTCTCCGGAATTTGATTTGATCCTCCTCAATTTTCAGCATTTCATTTATGTGCATGGTGTTCCTCTTTGGCCAGCAATTGAGAGAAGCAGTTCAGAATTCGAATTGAATTGGAATATTTATTGAGAAACTGAATGAGTTTTCAGGATCAGACAACGCCACCTTCATTTATGTCGCCACCTTTTACTTGTGATGCTGGAGGATTTTGGCCTCCATACTTCAATGAAAATATGCAACCAGATTTAGTTTCAGAGTTTGATCATGCTCCACCATTAAAGAGAGCAAGAAACTCAGAAAACAAGCCACCAATCAATCAGACATATGGTACCGGAAGTAATGGTACCAGCCACATATTTTACAAGACACGAATCTGTGCTAAATTCATGGATGGCATGTGCCGCAATGGCGAGCATTGCACTTTTGCTCATGGTATGGAGGATTTACGCGTGCCCCCTCCGAATTGGCAAGAGCTTGTTCGAGAAAAGGATAGGGGTTCTGGGAGTAATTGGAATGAGGATCAAAGAATGATTAATAGGACTAAAATCTGCAAGAAATATTACAATGGAGGTGAGTGTCCATATGGGGAGAAGTGTATCTTCCTACATGAACGGGCTCCTTCGAACTTTAATACTGAAGTGCCTTGGCAAAGGGAGAGTTCTGCTATAAGCATAGGAACTAGAAGGGATGACTTGTGGAGCAGCAGTGATTCGAATCAACCTGATTCGAATAAGCAGGTTACTGGGGGCTTGGATACTTACCAAGTAAGGACGAGTTTTTGGAGAACCAAGTTATGCAGTAAATGGGAGATTGGTCAGTGTCCATATGGAGACAGATGCTATTATGCTCATGGTCAATCAGATTTGAAGGTTTCTGGTTCACGTGTCGAGACAGAACAAATAACGAACTCTGGCTCCATTCCAGACAAATCTATGGCTGCACCTGGAAAGCCGGTGATCGGTTCTCCTCTTGGTGAAGCTGGAGAAGATAAGAAGTCGTCGAAATGGAAACTATCCAAGAAAATTAATCGAATTTATGCTGATTGGATAGATGATCTATCGCCACCACAACTTGTTTCTTAGTTGGAGAATATTTATTGGATACAAAGCTGTTGGGACAAAAGCATTAATATTTTTTGCTAAAATGAGGATTTTTGGGTGGATTTTTTAAAAAATATATTTTAAAAGTAAAAAACAATTGTTTTTTTTTGTTGTCTTTGTAATTTTTTTACAAAATTACAAAGATTTGCTAATTCTA	MSFQDQTTPPSFMSPPFTCDAGGFWPPYFNENMQPDLVSEFDHAPPLKRARNSENKPPINQTYGTGSNGTSHIFYKTRICAKFMDGMCRNGEHCTFAHGMEDLRVPPPNWQELVREKDRGSGSNWNEDQRMINRTKICKKYYNGGECPYGEKCIFLHERAPSNFNTEVPWQRESSAISIGTRRDDLWSSSDSNQPDSNKQVTGGLDTYQVRTSFWRTKLCSKWEIGQCPYGDRCYYAHGQSDLKVSGSRVETEQITNSGSIPDKSMAAPGKPVIGSPLGEAGEDKKSSKWKLSKKINRIYADWIDDLSPPQLVS	OTHER	Target P
Rs_project_315189	Rs_project_315189__TRINITY_DN31004_c1_g2_i2	12.0468	0	6.11455	0.000360729	0.0130196	Transcript DEG	malic enzyme	uncharacterized protein [Henckelia pumila]				8.88e-41	Malic_M,malic					ko:K00028,ko:K00029	ko00620,ko00710,ko01100,ko01120,ko01200,map00620,map00710,map01100,map01120,map01200	other_or_unresolved																	AAAATACTTAAATCCATTTTGAGACACAACAGGACGAGGACCCCAAACATCTGAATGAACTAATAAAGGAGCATTAGCTCGTTTATTGACATTTGGACTTGAACTAAACGATGGTGTTTAGCAGCTGACAAGCCTCACAGTTTAACGAGGACAGACTAACTAAGGACAAAGTTTCTTAAATACTGGAAGAGAAGGATGACCGACCGACAATGTGCTTCAAACGGGGTGGTTATCCCAGAACAGACAACAGGCTTTGTTAATGGTACATCAAGGATGTAGACACCCCCAGACTCATGTCCTTTACCAATAATCTCTTCGTCGTAAGATCCTGAAATAGACAGTAATCAAGAAAGAAGGAAACACAACGGTTAAGAGTATGAGTGAGTTTGCTTACATAAATTAAATTTAAAGACAACTGAGATAAGCTTAAGACAGAGTGTAAGTGGATGGAAGGAGTTGGAGTAATTGTGCCAGACCCAAGAATATAAGAAGTTGACCCATCTGCTAAAGTCACAGGAGAACTAGAGGTATGTGACTAGAAAAGTAGAAAATAGATTAGAATTACATGTCATATGATATGTGGCACCAACATCAATGACCCAGTTGGAGGATGAGGAAACAAGACATGTATTTGATTTATCTGAGTCGGCAATGGCAGTAACAAGTGAGGATTTTACTGATTTTTGGTACTGAGAGAATTTGGCATGTTCATCAGCGGAGATCATGACAGATTGCTCAGAAGTTTCATTAGAGGATGCAATGTAGGCCGACTGTGTTTTCTTATTTTGTAATTTCCTACACTCGCGTTTCATATGCCACGGCTTGTGACAATAGTGACAAACAATACCTCCTGAGTCTTGACCTCGAGTATCAAGTTGTTTTGACCCAACTTCTTTACCTTTGTCTTCCATATTCAGATATCTTATTTCGACTAACAAGAGCACTATTAAGTCCAACAGATGGGGAACTCTATGTGCGAAGTACCCTACTAAAAGTGTCTTGTAGAGAAGAAATCTCAGAACCAGAGAGAATCTGAAATTTTGCAGTCTCAAACTCAGAAGGAAGCCCAACTAAAATCCTCATCACATCCATCTTCTCCCGTTGAGCTTGTTGTACTTTCACATCAGGATTGAATGGTAACAACATGTTAAGTTCTTCATAAGTCTTTTTAAAGTCAATGAAATAGGTTGTAAGAGACCTATCCTGTTTTTCATAACGATATAAGGCTTTGCGCACCTCGTAAATACGAGATATATTTCCCTTTCCATAATACAAAAATCTAAATACTCCAATATCTCTTTAACAAATTCACAGTGATTAATTAGACCAATTCTATCGATGGAATTTCTTATTTGTAAACATAACCGAGCATCCTCCTTCAACCATAACTGTTTTGACTCATTTGTTTGGGGGTCATCAGTAATATGATTATCCATATCAATGCTACGTAGATAAAGACGAACTATCTTACTCCATCAAAGTAATTAGAGCCATTTAATTTATGTTCCGTGATTTTTGAATACATAGGAACAACATTAGATACAACCACACATTTCTCAGCCATGTCCCCAAAAAATTTTAAGAATCAAACAAAAGCAGCTCAGCAGAAACCCTAAATCTGGAGCAAACAAAAAATCTCACACAACCGGGTACCGAATGATGATGTACGGAGTAGGGCGAACGGTCTAGTGAAAACCGATGACTTTTCCGGAAACGTACGTGCCGGCGCGTGGGAAACGACCAGAAACTCTTACTGGCGTGTGTGGCTCACGCGCAGGGATGTCGATGACCGGAATCGGTGGGGGGGGTGGTGCGAAGATAGATCGGCGGACGGCGGTTCTTCCCAGACCGGCGGTGAGAACAAATCGTACGAGTGACCCAAATTTTGTACCCCTCCCACTTTTTTATTTGACTTGCTCTTATACCATGTAAATGTGTAACAAAGGAACAAAAAATATGGGAGAAAAATAACTTGTATTATTCCTCAATGTCATAAACATATATATACACAGAGTATTAATTCTATATATTAGGAAAGTAGTCTAATGAACAACAACAACAAAA	MEDKGKEVGSKQLDTRGQDSGGIVCHYCHKPWHMKRECRKLQNKKTQSAYIASSNETSEQSVMISADEHAKFSQYQKSVKSSLVTAIADSDKSNTCLVSSSSNWVIDVGATYHMTCNSNLFSTFLVTYL	OTHER	Target P
Rs_project_333758	Rs_project_333758__TRINITY_DN18981_c0_g1_i8	23.6328	0.337058	6.11619	0.000631885	0.0188037	Transcript DEG	triacylglycerol lipase 2-like [Primulina eburnea]	triacylglycerol lipase 2-like [Primulina eburnea]												other_or_unresolved																	AACATCAACACAAAAAGATCAATTTCAATAGCGATCACAACATATTAACATAATTAGAAAGGTCGAACATATGACAAATAAAGTGACTATATAACTGTCGGTGTGCATATTGATTCCCTCACTGCAGAAGTTGAGGAAAAAATATCATAAGTTACAGACTTGACACCCATTTTTCCACTACTCATCCAAAACATACTCACCCCATAGATGAATCTAATATTCCATGCTGCAGGTAGACTACTTTTCGAGCATCTCTCCTGCAACAACCATTTTCAAGCATCAACATGCAATTTTACCAAATAACTCATAACTTGCATTGCAACCACAACATATGAAATAAACATTGCTGCTTTGTATCAACACATACCTGGGTATCCTTTCCAAAAGGAGAACATAACCATCAGCAGTAACCACACGAATAGCTTCATATGGATACCTGAAACAGATCAGACA		n.a.
Rs_project_328060	Rs_project_328060__TRINITY_DN17458_c0_g1_i2	23.4579	0.218938	6.11653	0.0002394	0.01004	Transcript DEG														other_or_unresolved																	CCAAATATCGACTTTGGTATGCCTCCCCCGCCCGTAGAAGAGCCACCCGAGTCTTCTTTTTCACAGTGATGAATTGGCACGAGTTGAAATGAGTTGGGTTGTTTGAAAGTTCACTAAATTACGTGTAAGAAGTTGTTTAAAACTTGCAGAATATTGCTCCACTCGTTCTCCATTTTATTCATTCTTTCAAATTTTGCTACCTGCATATGAATGTTTAGCAGATTTTAGGCATTTGGTTGAACAAGTTTGAAGTTATTCTAATGAATTGTCGATGTTGTAAATCATGGTTTTCAAATTGTCTTTCATATGAAATTGTATAATTCCATGGCATAATATTAATTTTAATCAAAATGGGAGAAAATATTGTGAAAATGGGCAACTCTAATCATATTTGGTTTTGTTACAGTATTTGGTATTTTGATGTCCGGGGATAGTGGTCTCGATGGTCCCCCTATGGTACCTCAGGATTGTAG		n.a.
Rs_project_341561	Rs_project_341561__TRINITY_DN67596_c0_g1_i17	23.6657	0.42561	6.11696	0.00129132	0.0295919	Transcript DEG														other_or_unresolved																	CGGATTTGCCTACGCGGCACGTCTACACGCTTGAACCGGGACGTCCAACACCCGGCCAGCTTAACCTTCTCCGTCCCCCCATCGCATTACAGATCGGTGCTGGAATATTAACCAGCTTCCCATCGACTACGGCTCTCGCCCTCGTCTTAGGGGCCGACTCACCCTGCGCCGATGAACGTGGCGCAGGAAACCTTGGGCTTTCGGCGAGGGGGCCTTTCACCCCCTTTATCGCTACTCATGTCAGCATTCGCACTTCCGATACCTCCAGCAAGGGTTACCCCTCACCTTCACAGGCCTACGGAACGCTCTCCTACCATCTATGCCACCCGAGGGTGGCAAAGATCCGCGATTTCGGTGCCTAGCTTGAGCCCCGTTACATCTTCCGCGCAGGACGACTCGACCAGTGAGCTATTACGCTTTCTTTAAATGATGGCTGCTTCTAAGCCAACATCCTGGCTGTCTGAGCCTTCCCACCTCGTTTCC		n.a.
Rs_project_394869	Rs_project_394869__TRINITY_DN10572_c0_g1_i18	12.1174	0	6.12172	0.00214854	0.0406493	Transcript DEG	sp|Q9SKX5|PAO2_ARATH Polyamine oxidase 2 OS=Arabidopsis thaliana OX=3702 GN=PAO2 PE=1 SV=1	polyamine oxidase 2-like isoform X3 [Primulina eburnea]		sp|Q9SKX5|PAO2_ARATH	Polyamine oxidase 2	6.1e-123	PF01593;		polyamine catabolic process [GO:0006598]; spermidine catabolic process [GO:0046203]; spermine catabolic process [GO:0046208]; thermospermine catabolic process [GO:1903602]	N(1)-acetylpolyamine oxidase (3-acetamidopropanal-forming) activity [GO:0052903]; polyamine oxidase activity [GO:0046592]; spermine oxidase activity [GO:0052901]	mitochondrion [GO:0005739]; peroxisome [GO:0005777]	ko:K17839	ath:AT2G43020;	other_or_unresolved	Q9SKX5	PAO2_ARATH	reviewed	PAO2 At2g43020 MFL8.12	Arabidopsis thaliana (Mouse-ear cress)	1.5.3.-	FUNCTION: Flavoenzyme involved in polyamine back-conversion (PubMed:20532512, PubMed:21081665). Catalyzes the oxidation of the secondary amino group of polyamines, such as spermine, spermidine and their acetyl derivatives (PubMed:20532512, PubMed:21081665). Substrate preference is N(1)-acetylspermine > spermine > spermidine (PubMed:21081665). Plays an important role in the regulation of polyamine intracellular concentration (Probable). Involved in abscisic acid-mediated developmental processes (PubMed:26310141). May contribute to nitric oxide-mediated effects on root growth (PubMed:26310141). {ECO:0000269|PubMed:20532512, ECO:0000269|PubMed:21081665, ECO:0000269|PubMed:26310141, ECO:0000305|PubMed:21081665}.	CATALYTIC ACTIVITY: Reaction=spermine + O2 + H2O = 3-aminopropanal + spermidine + H2O2; Xref=Rhea:RHEA:25804, ChEBI:CHEBI:15377, ChEBI:CHEBI:15379, ChEBI:CHEBI:16240, ChEBI:CHEBI:45725, ChEBI:CHEBI:57834, ChEBI:CHEBI:58374; Evidence={ECO:0000269|PubMed:21081665}; CATALYTIC ACTIVITY: Reaction=N(1)-acetylspermine + O2 + H2O = 3-acetamidopropanal + spermidine + H2O2; Xref=Rhea:RHEA:25800, ChEBI:CHEBI:15377, ChEBI:CHEBI:15379, ChEBI:CHEBI:16240, ChEBI:CHEBI:30322, ChEBI:CHEBI:57834, ChEBI:CHEBI:58101; Evidence={ECO:0000269|PubMed:21081665}; CATALYTIC ACTIVITY: Reaction=spermidine + O2 + H2O = 3-aminopropanal + putrescine + H2O2; Xref=Rhea:RHEA:25808, ChEBI:CHEBI:15377, ChEBI:CHEBI:15379, ChEBI:CHEBI:16240, ChEBI:CHEBI:57834, ChEBI:CHEBI:58374, ChEBI:CHEBI:326268; Evidence={ECO:0000269|PubMed:21081665};	PATHWAY: Amine and polyamine degradation; spermine degradation. {ECO:0000305}.; PATHWAY: Amine and polyamine degradation; spermidine degradation. {ECO:0000305}.	SUBCELLULAR LOCATION: Peroxisome {ECO:0000269|PubMed:18703589}.	Flavin monoamine oxidase family	IPR002937;IPR036188;IPR001613;IPR050281;		NP_181830.1;	AF364952;AC006224;CP002685;AY074846;BT029025;	FAD;Flavoprotein;Oxidoreductase;Peroxisome;Reference proteome	AAATCATGCGATGTTGGTTCGCCCTGAAGGGAAAATATGATTTATTTTGCTTTTTTAATGTTTTTGACGAATCTTTGTTGTACGATGTTGACTTGGACCACTAGTGTCTTTGTATCTTCATTTGACTCGTATGGTGAAACTTTGATGGGGTCTGCTCAGAATTAGTTAATACGTATACTTTATTTTTATCATGTAGGATATAATCAATATGGAAATTCGTTCTTCACTATAAAATATCTGAAAAATCACTTCAGTTGACCTTCATCGTTAGTTTGTTATCTTATTATATACTCTTTGTAGAAACCTATGATAGGTATCGTTGTGGTATAATTTAGGTGTACTTGGCAACGAAATGCTTTTGAACATAGTACCCAATGTTGATTTCACATGCTGCTGCTATATCTTATTTTTAACTGTTAGATGCGATAAGTATTAGGATGTTAAACGTTTATCGGCTCCGATGATATTAGTTCATCTCTTTCTCCAATACCAGGTGGAAGTTTCAGTTTTTCTTCGCATGTCTCAGAATATGGAACTCATTCAAAAAGTGAAACTACTTTGTGTCATCGGTCCTCTTAATTTTTTTTCCTGGCACCACTTATGAATCTTAGGAGGAGTATTTCTTGGCATTTAGTCAGTAAATTTCAAACTCAAACAGCATGGTTCCAAATAATTTCATGTTACTATCACAATTCTCTGTATGGGTATGATAAATTAAGGTGCGTTTGGATTATTTCTTAGTGGGGTTGAGAAGCATGTAGATCGTAGTGGGAGGTGCGGTCCTGGTAAGCTAATGGGTGAATTTTAACTTTCAGTGGCGAAGTGGGGTTAATCACTGGTAGATACTAGTGGAATGGCATGGCAGCATTTACAAGTGTTTGCCTTTTTGGTGTTAAATGGGTGGGGACGGGAAACTTCAGTTAGGTGCAGTGAAGTGAAAAAAACCATCGGGAAGTGGGAGACATTGAGGTGTAAATTTTCTTTACGTAAACTGACTGGGTGATACATAATATTGCTCATCTTCAGGTTACTTCTTTATTTTCAGAAACTAGTTTATCTGAAGGCTACCAGCCAAGCGTGGTGGTAAGCTCCTGCGGTCTTGTTTTAACTTTTAGGCATGTTATACGTCATGCTTCTTTTCATATTGTAAATTTGATGGGGGTTCCAAGGCAAAATGACCTGGTGGCCGTCCAGGTTGCATTTATAGGATATGTTACAATATATTTGACACTGGTTAAGATCTACTTTTCTATTCTCATCTCGGAGTTTGTGGGTTGGTTTTGTTAATAGTTCGAAAAAACCAAACAAATATATATGTCCCTTGCGAGGTAAATACTATGTCGTGGAATTTAGATGCAACGGAGCAAAGTTCCTCGATTCACTTATTATCATTTACTTTTATTACCGGTTTTCATGCATCTCAAGTATACATCACTTGAGACTTTGGTTGATACTTGTGAATTCTTCTTTTTATGCTCTGTTATAGCACCAAAAATGGGAGAACTTTTAACGATGATAAGTTGTCTGTTCTTATTTATTGAAATACCGCTACCGGATGGATGGGAGGTTATACATGCTCTAAGATATTTCAGAGGTTATATCTGAATCGATTTTTTTAATTCTTTTACCTATTTGAAATTCAGGAATGAGGCATGGAGCCTCTCCTTCTGTCATTGTCATTGGCGCCGGTATTTCTGGCATTGCAGCTGCTAGAGCTCTTCATGATGCCTCTTTTCAGGTAATTGTGCTGGAATCTCGAGATAGAATTGGCGGTAGAGTTCGCACTGACTATTCCCTTGGTTTCCCTGTTGATTTGGGTGCATCTTGGTTGCATGGTGTTTGTAATGAGAATCCGTTGGCACCTCTTATAGGAAGATTGGGACTACCCCTCTATCGCACTAGTGAAGATAACTCAGTCTTGTATGACCATGATTTGGAAAGTTATGCCTTGTTCGACATGGATGGGAAAAAGGTTTCTCAAGAATTAGTATCAAAAGTCGGCAAAACATTTGAGGACATATTGAAAGAGACGGATGTGATACGACAGGAACATAGTGAGGACATGTCTATGCAACGTGCCATCTCCATTGTTTTAGAGCGGAGACCAGATTTAAGGTTTGTGACGTATAAACGTAATTGTTGTCTGATTTATGCCTTTATAAGAATACATTATTGAAGAATTAAAAAATGCATTACAGACTGGAGGGCCTGGCTCAAAAGGTGCTGCAATGGCACATATGCAGAATGGAAGGGTGGTTTGCTGCAGATGCTGATACCATATCTCTCAAAAGTTGGGACCAGGAACAGTTGCTGCCTGGTGGTCATGGGCTTATGGTGCGGGGATATATTCCTGTTATTAATACACTCGCCAAAGGTCTCGACATTCGCTTAGGCTACCGAGTGACGGAGATTTTTAGGAATCATAATGGGGTAAAAGTAACTGTTGAAGATGGGAGAACCTTTCTAGCAGATGCTGCTGTGGTCACTGTTCCTCTTGGTGTCCTCAAATCAAATTGCATCAAGTTTGAGCCAAGATTGCCCGCATGGAAGGAAGAGGCTATTAATGGGCTTGGCGTTGGGGTCGAGAATAAAATAGTCATGCACTTTGAAACCGTCTTTTGGCCAAATGTTGAGTTCTTAGGAGTTGTAGCAGATACATCGTATGAGTGCAGTTATTTCCTTAATCTGCACAAGGCCACAGATCATTCTGTCCTTGTTTACATGCCTGCAGGGCAACTTGCACGGGACATCGAGAAACTGTCTGATGAGGCTGCCGCTAATTTTGCTTTTGTGCAACTCAAAAGAATCCTTCCAAATGCTTCTCCACCGGTATTGTTGCATTTTCTATTTCGGTCTTCAAGCTTTAATTTTTGTCCTTGTCTTTCTAACTGTGTGTGCATGTGAATTGTTACAGATACAGTATCTCGTTTCTCGTTGGGGCACAGATGAAAACTCATTGGGCTCATACAGCTATGATGCAGTAGGTGCACCCCATGATCTGTTTGAGAGGCTGAGAATCCCTGTCGATAACCTATTTTTTGCTGGAGAAGCTACAAGTGTGGATTACACAGGAGCTGTCCACGGTGCGTACTCAACTGGTTTAATGGCAGCTGAGAATTGCAGAATGCGTGTCTTGGAACGATACGGGGAGTTGGATCTTTTCCAGCCAGTCATGTGTGAGGAGGTTTTGGTTTCCATACCGCTACTGATCTCTCGTATGTAACGTCAAGAGAGTAAGTTGTCAAAAATTTCTGACATTGGAGAGCTTGCTGACACATTAGACATGTCTGATTGCTTCGTGAGAGATTGTGGAAATATTAAGTTTCCACAATGAATGAATGATCGAAGCATTGGTTCATGTGTGTGTTTGAGGTCTTCTTTGATGTGGGAATGAAGTACCGGGTGGTGTTTTTTTTCCGCTTAAAACCGCGGAGTTACTGTGTTATGTTATGTTTGGGAATAATAAAATTGTTGACTTGTGTATGAACTATATTTGATGTTGAAGACGTCGATTACTAAAAATGATTTGAAAATACATCTACATGTTAATTTGAAATAACTCGTGTTATTAAGAATTAGTATGAATTTAATGATTTGACAGTCGGTATTTTTTAAGTTGTTTTTTCTTAAGCCCAATACTGCTGCCTAAGTCACATAATCCTCCTAGCACTGACGTTCCGGCTGCGAACTGAC	MHYRLEGLAQKVLQWHICRMEGWFAADADTISLKSWDQEQLLPGGHGLMVRGYIPVINTLAKGLDIRLGYRVTEIFRNHNGVKVTVEDGRTFLADAAVVTVPLGVLKSNCIKFEPRLPAWKEEAINGLGVGVENKIVMHFETVFWPNVEFLGVVADTSYECSYFLNLHKATDHSVLVYMPAGQLARDIEKLSDEAAANFAFVQLKRILPNASPPVLLHFLFRSSSFNFCPCLSNCVCM	OTHER	Target P
Rs_119660	Rs_119660__Cluster-14775.78575;orf1	23.7147	0.42561	6.12252	3.79649e-05	0.003008	Transcript DEG	transmembrane protein 53-B	uncharacterized protein [Henckelia pumila]				2.71e-272								other_or_unresolved																	ACGATATTAGGGTTGTTGAAAATTATGGGTTCTTTCGCCGGATTTTTTCAAAGGCCGGTTATTGCTGCTTCTGCGGTAGCTCTAGCCTCCGTATCCGCTGATTTTTGCGACATATTGGGCCCTCCTAAATCTTCGAACACTAGCTCATCTTCGGAAGAATCAAGCCCTGCTTTTGCTTCATCACATTCATCACGAGTAACATGGAATTCCTCGTGGGTCTCTCGGATCTCGGTTTCAAGATTGACCCAATTGTGTTTTGTTACTAGAGTTCAGGTTCCCATGCCTAAGGCACACATTCCATTTCCCAACACTAACCCGAATCATCATTCTTTGGTGACATCTTCTCCTGTTTTATATGATTTATATCGGTCAGCTGACTTGGCAAAATCCGGTAATCCGATTGTAGATACGTATGATATACCGTCATCGCCATCAGATGTTTTGTATCGATGGCATTTGCCGGAGCCTAACACCGTTGATTTATCCGGTGGTTCTTGCGGTTCTTCCAATAAATCTAGGACAGTAGTTGTCTTGCTAGGGTGGTTGGGGGCGAAGCAGAAGCATCTTAAGAGATATGCCGAATGGTATACTTCAAGAGGGTTTCATGTGATAACGTTTACTTTCCCCATGTCCGAGGTCCTCAGCTATCAAGTTGGGGGAAGAGCTGAGAAGAATGTAGAATTGCTTGTGGATCATCTTGCTGGGTGGCTGGAGGAGGAGTATGGGAAAAATTTGGTCTTTCACACTTTTAGCAATACGGGTTGGTTAACTTATGGGGTCATATTGGAGAAGCTTCAGAACAAGGATTCGGATCTAATTGGAAGGATTAAAGGCTGCATCGTGGATTCTGCTCCTGTGGCTGCCCCTGATCCACAGGTCTGGGCTTCTGGGTTTTCCGCTGCTTTTCTGAAGAAAAACAGTGTTGGTACAAAGGGTTCTTTCGATGAACCAAATACAGAGGCACGGGCTGGAACCAGAACCTCTGTTGAAGTAAAACCTGCATTAACTGAGGCGGCTCTTCTCCTTGTACTAGAGAAGTTCTTTGGAGTGGTTTTGAATTATCCTTCCGTAAATAGGAGGCTTTCTGACGTACTGAGTCTATTATCATCCAAACAACCACGGTGCCCGCAACTATACATCTACAGCTCAGCGGACAAAGTGATTCCAGCAGGCTCGGTCGAATCCTTCATTGAGAAGCAACGGCGTTGTGGAGTCGAGGTTAGAGCCTGTAACTTCATTTCAACACCCCATGTGGATCATTTTCGGAACGACCCGAACTTGTATTCTTCCCAGCTCACTCAGTTTCTGGAGGATTGTGTTCTGGTTCAAGGCAAAAACTCTTCTTGA	TILGLLKIMGSFAGFFQRPVIAASAVALASVSADFCDILGPPKSSNTSSSSEESSPAFASSHSSRVTWNSSWVSRISVSRLTQLCFVTRVQVPMPKAHIPFPNTNPNHHSLVTSSPVLYDLYRSADLAKSGNPIVDTYDIPSSPSDVLYRWHLPEPNTVDLSGGSCGSSNKSRTVVVLLGWLGAKQKHLKRYAEWYTSRGFHVITFTFPMSEVLSYQVGGRAEKNVELLVDHLAGWLEEEYGKNLVFHTFSNTGWLTYGVILEKLQNKDSDLIGRIKGCIVDSAPVAAPDPQVWASGFSAAFLKKNSVGTKGSFDEPNTEARAGTRTSVEVKPALTEAALLLVLEKFFGVVLNYPSVNRRLSDVLSLLSSKQPRCPQLYIYSSADKVIPAGSVESFIEKQRRCGVEVRACNFISTPHVDHFRNDPNLYSSQLTQFLEDCVLVQGKNSS	n.a.
Rs_187647	Rs_187647__Cluster-14775.22238;orf1	12.1453	0	6.12538	0.00032971	0.012288	Transcript DEG	DNA topoisomerase 3-alpha	DNA topoisomerase 3-alpha isoform X1 [Primulina eburnea]		sp|C7J0A2|TOP3A_ORYSJ	DNA topoisomerase 3-alpha	0								other_or_unresolved																	ATTCTTTCCAAGATAAAGGCGGGAAAATCCCAACAAATAGCTGGTTCACTACAAGCCTGCAAGCCCCGGGCATTATATCAAACAGATACAATGCGGGCACTGAACGTAGCGGAGAAGCCGTCGGTCGCCAAAGCTGTGGCCGGAATACTCTCAAAGAACCCATCCAGCGGAGGGCTGAGGGTGAGAGATGGACGGTCGAGATTCAACAAGATCTTTGAGTTCAATTACACCATTCAAAATCAGCAATTCCAAATGGCGTTCACCTCAGTTACTGGCCATCTCATGGAGATTGAATTCGAGGAACGATATCGCAAGTGGCACTCCTGTGACCCCGTCGATCTCTACCACGCCCCTATCAGAAAACATGTCCCCCAGGATAAGTCAGACATCCAAAAGACACTGGAGGAAGAAGCTAGAAAGTCTCAGTGGCTTATCTTGTGGCTTGATTGTGACAGAGAAGGTGAAAACATAGCATTTGAGGTAGTAGAAGTCTGCAAACGGGCAAATCGTAATCTTAACGTCTGGAGAGCTCGATTCTCTGCCTTAATCGATAGGGATATTCATTATGCAGTGCAGCACCTTGTTCGGCCTAATCAATTGTTTGCTGATGCTGTAGATGTTCGACAAGAAATAGATCTGCGGATAGGTGCTTCTTTCACCCGGTTTCAGACTATGCTTTTGAGAGATGCATTTGTCCTTGATGTTTCAACAGATGACAGAAATCTTGTTTTGAGTTATGGTCCTTGCCAGTTCCCTACCTTGGGTTTTGTTGTGGAGAGGTTCTGGGAAATTCAATCACATGAACCTGAAGAGTTCTGGACTATTAACTGTACTCACAATTCAGATGAAGGCACATCTAAATTTAGTTGGATGCGTGGGCATTTGTTTGATTACACTTGTGCAACAATCTTATATGAATTGTGTGTCCTAGAACCCATTGCAACTGTAACAAATGTTAGGCAGCAGGAAAAGCTGAAATATCCTCCTCATCCTTTGAGTACGATTGAGCTTGAGAAGCGTGCATCACGGTACTTCAGAATGAGTTCAGAGCAGACTATGAAGGTGGCAGAAGATTTGTATCAAGCCGGTATTATCAGTTATCCTCGCACAGAAACTGATGGCTTCTCAGAGAGCACAGATCTCCGTACAATAGTACAAGAACAGCAACAACACCCCGTATGGGGATCATATGCCCAACGCTTGCTAGATGCTGAAGCAGGTCTTTGGAGGAATCCTAATGGTGGTGGACATGATGACAAAGCCCACCCGCCCATTCACCCAACAAAATTTTCGGCTGGAGAAGCTGGATGGAGTCAGGATCACCACAAAGTGTACGAATTGGTTGTTCGCCATTTTCTGGCATGTGTTTCCAAACCAGCCGTAGGAGCTGAAACAATAGTTGAAATCGACATTGCAGCTGAGCAATTTTCTGCTTCAGGGAGGGCGATACTTGAGAAAAATTACTTGGATGTATATCGATTTGAAACATGGGGTGGTTCTATGATCCCTACATATACCTTTGGGCAACAGTTTACTCCTACTACATTGACTCTTGATTCAGGAGTTACCAGACCTCCACCTCTTCTATGCGAAGCTGATTTGCTAAGTTGTATGGATAAGGCAGGCATTGGAACAGATGCAACAATGCATGATCACATAAAAAAGCTTCTTGATAGATTCTACGCCACCAAAGATTCAAGCACCCGTTTCTCACCTACAAATCTTGGTGAAGCACTTGTAATGGGATATGATGATATGGGCTATGAATTATGGAAACCAAATTTGCGGTCAATGATGGAGAGTGATATGAAAGCAGTTAGCATGGGCACAAAGAGAAAAGCTGAAGTTTTGGAAACTTGTCTACAACAGATGAAAGCTTGTTTTGTGGATGCTAGATCAAACAAAGGAAAACTCTTTGATGCTATGGCAGTATTCTTTGAGAGGTCAATCAGATCTACCGGCAATGAGCAAACATCTGGGGATGTTGTTAGGCGATGTGGTCTCTGCCAGGAGTCAGAGATGTTGCTCAGGAAAAAGCCGGATGGAAATTTCATGGTTGGTTGCTTGGGGTACCCCCAATGTAGGAATGTTGTTTGGCTTCCAGGATCTGTTTCAGAAGCAATTGTTACCTCAAACATTTGCAGTACTTGCACTCCAGGACCTGTTTATATGATCCAATTTAAATTTCGTCGGCTGGAAATACCACCAAACTACAGTGTTGATCATTTGGGTTGCATTGGTGGTTGTGACAATACTCTAAAGCAGCTAGTGGAAATTTGTGGAACTGGTTCTCGCAACAACACTAGTGTACCTGGAAGGGGACAAGGGAATGCATCATCAACCAGCAATGCTCAGCAGATTAATTCCAGAGGCCAGGGTGCTTGGCAGACTGCACATTCATCTGGCTCATATCCTACTCAGAATTCACGAGGCCGTACTATGCGATCCCAAGAAGGAGAATCTTCAATTCCTTGTACCTCTTGTGGAGCACCTTGCAATCTGCTCACTGCTACCACTTCGGCTAATAGGGGGAGGAAGTTCTATTCATGTCGAGCACAGGGCTGCAATTTCTTCATTTGGGAAGATGATAGCAATGGTGGTGGGTCAGTCCCACACGGAAGCAACAGTAGATCAGCATCTAATCCCAGCAGGAGAGGTGGTCGTGGCAGGACTAGACAAGGTGGAAGACAAGCCAATGATGTAGCATTCGTTTCTGCAATTGGTGAACCTATATCGGGTCGATGTTTTGTATGTGGTGATCCATCGCACTTTGCAAATGCATGTCCAAGTCGTGGTAGGTAA	ILSKIKAGKSQQIAGSLQACKPRALYQTDTMRALNVAEKPSVAKAVAGILSKNPSSGGLRVRDGRSRFNKIFEFNYTIQNQQFQMAFTSVTGHLMEIEFEERYRKWHSCDPVDLYHAPIRKHVPQDKSDIQKTLEEEARKSQWLILWLDCDREGENIAFEVVEVCKRANRNLNVWRARFSALIDRDIHYAVQHLVRPNQLFADAVDVRQEIDLRIGASFTRFQTMLLRDAFVLDVSTDDRNLVLSYGPCQFPTLGFVVERFWEIQSHEPEEFWTINCTHNSDEGTSKFSWMRGHLFDYTCATILYELCVLEPIATVTNVRQQEKLKYPPHPLSTIELEKRASRYFRMSSEQTMKVAEDLYQAGIISYPRTETDGFSESTDLRTIVQEQQQHPVWGSYAQRLLDAEAGLWRNPNGGGHDDKAHPPIHPTKFSAGEAGWSQDHHKVYELVVRHFLACVSKPAVGAETIVEIDIAAEQFSASGRAILEKNYLDVYRFETWGGSMIPTYTFGQQFTPTTLTLDSGVTRPPPLLCEADLLSCMDKAGIGTDATMHDHIKKLLDRFYATKDSSTRFSPTNLGEALVMGYDDMGYELWKPNLRSMMESDMKAVSMGTKRKAEVLETCLQQMKACFVDARSNKGKLFDAMAVFFERSIRSTGNEQTSGDVVRRCGLCQESEMLLRKKPDGNFMVGCLGYPQCRNVVWLPGSVSEAIVTSNICSTCTPGPVYMIQFKFRRLEIPPNYSVDHLGCIGGCDNTLKQLVEICGTGSRNNTSVPGRGQGNASSTSNAQQINSRGQGAWQTAHSSGSYPTQNSRGRTMRSQEGESSIPCTSCGAPCNLLTATTSANRGRKFYSCRAQGCNFFIWEDDSNGGGSVPHGSNSRSASNPSRRGGRGRTRQGGRQANDVAFVSAIGEPISGRCFVCGDPSHFANACPSRGR	n.a.
Rs_project_286404	Rs_project_286404__TRINITY_DN9451_c0_g1_i3	23.885	0.42561	6.12971	0.00212562	0.0403579	Transcript DEG	sp|A0A1P8B554|THLP1_ARATH Thaumatin-like protein 1 OS=Arabidopsis thaliana OX=3702 GN=TLP1 PE=2 SV=1			sp|A0A1P8B554|THLP1_ARATH	Thaumatin-like protein 1 (AtTLP1)		PF00314;		defense response [GO:0006952]; induced systemic resistance [GO:0009682]; response to bacterium [GO:0009617]; response to ethylene [GO:0009723]		extracellular region [GO:0005576]		ath:AT4G24180;	other_or_unresolved	A0A1P8B554	THLP1_ARATH	reviewed	TLP1 At4g24180 T19F6.2 T22A6.10	Arabidopsis thaliana (Mouse-ear cress)		FUNCTION: Involved in local responses of roots to colonization by non-pathogenic plant growth-promoting rhizobacteria (PGPR) fluorescent Pseudomonas spp., but does not seem to be required for the establishment of subsequent induced systemic resistance (ISR). {ECO:0000269|PubMed:15988566}.				Thaumatin family	IPR037176;IPR001938;		NP_001328599.1 [A0A1P8B554-2];NP_194149.2 [A0A1P8B554-1];	AC002343;AL078637;AL161561;CP002687;CP002687;CF652807;	Alternative splicing;Disulfide bond;Pathogenesis-related protein;Plant defense;Reference proteome;Signal	ACGATCGAGCCGTCGCTGCTTGCCCCGACGTCGTTCGTCACCTTCAAACCAGAAGGACAGCCGGCGTTCAGGTCGGTGATGCACCCGGTCACCGTACAGTTGCCGCCAGCGCCGTTCTGCGGAACTACCAACATGGGAAGATTGTACCCGTCAACCAGGCTGACGTCGTAGAAATCGAGCCCATCGGCGCCGTTGAGCGTGAACTCCGCCAGAGTTGCTGGAGGCTCCGCACCGCCGCCGCTGCACTCTATGTTTCCGGAGCCGCAGTCGCCGGTGACGCAGGTGAATTTACCGGAGGTGGGGTCTTGGGAGCAGAGAGTCCGTCCCCACATGCGGCCGGACCAGGCGGAGGGGACTGGAATCGGAACGGAGCCGCCGGGGTCGAGTGAAAATCCGGTGGTGGAAAGCTGTGAAGTGCCGGCGCCGGATAGTATCCCCGGCCAAACCGTGTAAGAACACTGGTTTACAAAAGTAAGTGTTGCTGAAAATGCCCCGCCTGGACAACCAAATCAAACATCAAAACAAAAACCCAAGAACAAAAATAAGGGAAAAATCTATTTCAGTCTAAATGTATCGTTCAATTTGTGAAACAAATAGGGGAAGATTTTAGTGTACAAGAAAGAAAATAAACTGAAAAAAAAAACTAAATAAAACGGACAAAAATGGTTTTTTTCCGTAATCAAACCAAGAAAAAGATGAAATCAATACCAGAGATTAACATGATGAGGAAAGAATCAAGAAGGGGCAGCTGTAAAAAGTGTGTTTTCGCCATTTTTGATGAAATATTGGACAAGGAATGAAGAGAGAACGTTGCAGGAAATGTATTAAAAAAAAAATTAGGCGCATGAAATAGATGATCATATATAGGCCGACAGAGTGAGGGAATAGTGAACCCGCCATTGTTATGTGCTG	DRAVAACPDVVRHLQTRRTAGVQVGDAPGHRTVAASAVLRNYQHGKIVPVNQADVVEIEPIGAVERELRQSCWRLRTAAAALYVSGAAVAGDAGEFTGGGVLGAESPSPHAAGPGGGDWNRNGAAGVE	n.a.
Rs_project_352175	Rs_project_352175__TRINITY_DN1722_c1_g1_i44	12.1902	0	6.12998	0.00221457	0.0413492	Transcript DEG	DnaJ protein ERDJ2 (Chaperone protein dnaJ C43) (OsDjC43) (Endoplasmic reticulum dnaJ domain-containing protein 2) (OsERdj2)	dnaJ protein ERDJ2A-like [Primulina huaijiensis]	DnaJ protein ERDJ2	sp|Q7XVN7|DJC43_ORYSJ	DnaJ protein ERDJ2	4.46e-22	PF00226;PF02889;		post-translational protein targeting to endoplasmic reticulum membrane [GO:0006620]; protein transport [GO:0015031]; SRP-dependent cotranslational protein targeting to membrane [GO:0006614]	RNA binding [GO:0003723]	endoplasmic reticulum membrane [GO:0005789]; Sec62/Sec63 complex [GO:0031207]		dosa:Os04g0307200;	other_or_unresolved	Q7XVN7	DJC43_ORYSJ	reviewed	ERDJ2 DJC43 Os04g0307200 LOC_Os04g24180 OsJ_14220 OSJNBa0023J03.11 OSJNBa0024J22.1	Oryza sativa subsp. japonica (Rice)		FUNCTION: May be required for integral membrane and secreted preprotein translocation across the endoplasmic reticulum membrane. {ECO:0000305|PubMed:24153418}.			SUBCELLULAR LOCATION: Endoplasmic reticulum membrane {ECO:0000269|PubMed:24153418}; Multi-pass membrane protein {ECO:0000255}.		IPR035892;IPR001623;IPR014756;IPR036869;IPR004179;			AL731596;AL731597;AP008210;AP014960;CM000141;	Chaperone;Endoplasmic reticulum;Glycoprotein;Membrane;Protein transport;Reference proteome;Transmembrane;Transmembrane helix;Transport	TACCATCATCATTGATTTTTCTTGTTTTTTGCCTTAACAAGCGATGGATGTTGCTTCCAGAACTTTGCTTGTTCCTTTCTGATATTTTTTAGGTCTAAGTTCAACTCGCTTCTTACAGTCATAAAGAGTTTGTGAAGTGGTTAATCGTCGGATCTTCGCACCGGAATCTCAAAAAAATCAGCAGCTTACTTCCCTGATTTTACTGAAAATTACAATCATCATATCCCACAAATGAGATTTTATTTATAGATATGAACTTAGAAGTCAAATAAAACATGTTAACTATAAGTGAAATTCTTTTACCTGTGAAATGGGGCAAGAACATATATTGAAAATTACGCTTCCAAATTTTCATATGTAAGATGAACCAAACTTCGAGAAATTAACAGAGAAGTTGTATACCTTGGGGCCAACGAAGGCTTCATCAAGTGATAATAGGCTCCTAGTGTGTCATTCTTGACATAATTTCCAGTATATTTTGAGGATCTTGAAAGATATATATACAGACTCCAACTATTCCTATTAGTAGTACACCGCTTGATGCACCGTCAATATTAAGAAGAAACTGAGGAAGAGCGATTCCCATTTGAAACCCCTGCATCATAAATAATATAGTGTTAGTTTCTTTCCCCTTATTTTTGTTCTGATAAGTGAGATAAGCCTTGCTTTCTAGCTACAATTCCTGACTACCATCAGGATGGCCATATTTTTTCGAAATTCTCAGGGGAAATTGGATCTGTCAGAGCCTGGTAAGCTTTGGATATGGACTCAACAAAATACTTGTGAGCAGCTGCAAAATTGAAAATGTGGTGTTTTACCCGTGAATGATGGATGCTGTTATCACTAAACTTGCCAACATACTCGTACCTTGATGCAAGTATGGGTTGG		n.a.
Rs_5043	Rs_5043__TRINITY_DN60381_c0_g1_i1	12.1898	0	6.13005	0.000789942	0.0218174	Transcript DEG	Anaphase-promoting complex (APC) | subunit 11;	uncharacterized protein LOC142550010 [Primulina tabacum]				4e-96								other_or_unresolved																	ATTGCTTTTTCTTCGGAGACGAAGAAGATGCCGAGCAGATGCGTTTCGTTACAGATCTATTCGAATCACGTGAAACCCACTTGATGGAGGACCCGATCTTTGACTCAGAACCTGTAGACGAGTCGGGCCCTGAATTCGGGTTTGGCCCGGGCGTTGGGTCAAATGGTGGGCTTCGGGTTGTGGACATGGATTCGGAGTCAGATTCTGAAGAATTCGAGGTGAATTCAGGTTTTGTTGACAATGATGATGATAATTATGATCATTTTGAGGTGAATAATGATAATTATCATAGCGCTAATGATGGGGAAGATTTTGAATGGGAGGAGGTGAGTGGGAGACTCCATTTTGATGAGGTAGAAAATTTAAATTCTGTTATTGATAGAATTGAGGAAACATCCATTTCTACAGATATTTTTTCCTCGGACAGTGGAAATTCGAGGTTAGATGATGATGCTCGAGAAGAGGATGTAGATTATTTAGAATGGGATTTGGCGATGAATAGTTTGCATAGGAATTTAGAACTGGAGGTTTTGGCAGAAACTAGCGAGGAGAGTGGAGTTCCCCATGGCAATATGCGGGAAGAATATATTTTGGCATTG	CFFFGDEEDAEQMRFVTDLFESRETHLMEDPIFDSEPVDESGPEFGFGPGVGSNGGLRVVDMDSESDSEEFEVNSGFVDNDDDNYDHFEVNNDNYHSANDGEDFEWEEVSGRLHFDEVENLNSVIDRIEETSISTDIFSSDSGNSRLDDDAREEDVDYLEWDLAMNSLHRNLELEVLAETSEESGVPHGNMREEYILAL	n.a.
Rs_project_280881	Rs_project_280881__TRINITY_DN162_c3_g2_i2	12.206	0	6.13234	2.55403e-05	0.00231706	Transcript DEG	sp|P03555|POL_CAMVC Enzymatic polyprotein OS=Cauliflower mosaic virus (strain CM-1841) OX=10644 GN=ORF V PE=3 SV=1	DNA/RNA polymerase superfamily protein [Dorcoceras hygrometricum]		sp|P03555|POL_CAMVC	RNA-directed DNA polymerase homolog	2.83e-34	PF02160;PF17917;PF00078;		proteolysis [GO:0006508]	aspartic-type endopeptidase activity [GO:0004190]; endonuclease activity [GO:0004519]; RNA-directed DNA polymerase activity [GO:0003964]		ko:K07497		other_or_unresolved	P03555	POL_CAMVC	reviewed	ORF V	Cauliflower mosaic virus (strain CM-1841) (CaMV)	2.7.7.49; 3.4.23.-	FUNCTION: Encodes for at least two polypeptides: protease (PR) and reverse transcriptase (RT). The protease processes the polyprotein in cis. Reverse transcriptase is multifunctional enzyme that converts the viral RNA genome into dsDNA in viral cytoplasmic capsids. This enzyme displays a DNA polymerase activity that can copy either DNA or RNA templates, and a ribonuclease H (RNase H) activity that cleaves the RNA strand of RNA-DNA heteroduplexes in a partially processive 3'- to 5'-endonucleasic mode. Neo-synthesized pregenomic RNA (pgRNA) are encapsidated, and reverse-transcribed inside the nucleocapsid. Partial (+)DNA is synthesized from the (-)DNA template and generates the relaxed circular DNA (RC-DNA) genome. After budding and infection, the RC-DNA migrates in the nucleus, and is converted into a plasmid-like covalently closed circular DNA (cccDNA) (By similarity). {ECO:0000250}.	CATALYTIC ACTIVITY: Reaction=DNA(n) + a 2'-deoxyribonucleoside 5'-triphosphate = DNA(n+1) + diphosphate; Xref=Rhea:RHEA:22508, Rhea:RHEA-COMP:17339, Rhea:RHEA-COMP:17340, ChEBI:CHEBI:33019, ChEBI:CHEBI:61560, ChEBI:CHEBI:173112; EC=2.7.7.49; Evidence={ECO:0000255|PROSITE-ProRule:PRU00405};			Caulimoviridae enzymatic polyprotein family	IPR043502;IPR000588;IPR021109;IPR043128;IPR000477;IPR041373;IPR051320;			V00140;	Aspartyl protease;Endonuclease;Hydrolase;Nuclease;Nucleotidyltransferase;Protease;RNA-directed DNA polymerase;Transferase	GTTATTTGACATTTCTCGTAGACTACTTCTCTGATCCATTTGGGTAACTTGGAGATTTCGGAGAAGGTGGGTGCGATAGTATAAACCGAAGCCAAAGCTCCGAAATTATACCATTCATGTACGTCGTTTGGATGACTGCCTGGTTTCATCCAAATCCTCGGATATTTTCCGGAGATATCAACAATTGATTTTTCTGGGTTGATACCCCGTCTGGTCATAAGTTTCTCCCATGTGCGTTGGTATTCCTGCATAGGTAAAGAAACTAAATCCTCGTTAGTATAAACCTTAGAATTGCCGGTCTGTGGCCTAAGGTTTATCTCTCCCTCTTTTACCCCCGAGGTGGAGGGTTGACTAGAAGGTTCGAGCCGTAACTCTGGACCTTCAACATTCGTTGCAGTTTGTACATCCTCAAGGAATGCATCACCTGCAACACTCGTGACAGCGGTACTTGAATCCCCTGCCTCCGGGTTAGATGAGCCCCGTTCTCTAAACACTCCTTTATGCACCGTTGGAGATGCAGCCTGGAGGATAGGCCCTTTTAGAACATCATAAAGACGCCCTTGTGCACGAATGCACGCTCGTATGTGACCGGTAACGGATTCCCGATCTGCCTGTTGAAGTCGTCCGGCGACCTCTGCATTGAGACATAATGCCTCAAAATCTCGTTGAAGGATCTCTAGGTTGTCCCAAAGATGCCTTAGACTCGTGAGGGTGTCGTTAGCAACTTTGCCCTCCATCTCGTGTTAAGAAATCTGCAAGAACATTTTTATCAGATTTCACAATGACAATATCATAATCATAATATTGGCATTCAGCTTGCCATCTTAAAAGTCTAGCCTTTTCTGGTTTAGATTCAATTTTATTTTTAAGAAAAGACTTGACACTCGTATTATCCAATTTTGGGATAAATTTCTTTGCTAGTAAAAATAGTGGCCATTTTTTAAAAGCTTTTCTAACAGCAAAGAATTCTTTCTCGTTTATGTGCCATCGGATTCCTTCACTCTCAGTGAATTGACCGCTGCAATATCGGCATGGCACTTCTCCGTCTGGTGTGGCTTTCATAAGAACTGCAGCCCACCAATGGTCACTGGCATCTGTGTACAGCACCAGATCGTCCTCGTCATTGGGTATTGCAAGCTTTGGAAGTTGCCTGCAAACCGCTTTCAGCTGCTTGACAGCTTGTTGGTGTTCTTCTTTCCACTCAAATTTGACACCATCTTTGAGTAGTGGTCTGAACACTTTCCTGTGGCTTGCTAGATTGTTGATGAACATTCCAGCAAAGTTTACAACTCCGAGAAAACTCTGAAACTGCTTCTTATCCTTGATGTCATCAGGGAATCCTTGAACCTTCTCAACAATGTGTTTTTGAAGGGTGATTCCAGATTCATCGATCTCAATCCCAAGGAACTCGATCTGTCTTGTGGCAATTACTGCTTTCCTTTCGGAGAGCACTAATCCTTCCTTGTGGCAAACATCTGAAAAGATCTCCAAATGTTTGAGGTGTTCCTTCATGTTTTTTGACGCGATGAGGATGTCGTCAATATACACGAACATGAAGCTGAAGTAATCCTTGAAAAGATTATCCATCTTCCTCTGGTATATCTGGGGAGCATTAGCCAATCCCATTGGCATGACGTTCCAGATATAATGTCCTTGTGGTGTGGAGAAGGCTGTGAACTTCTTGCTTGCTTCCTCCATCCTAATCTGGTAGAACCCAGATTTGCAATCGAACTTAGAAAACACTTTTGCATTCTTGATGCAATTGACCAAGTGTTCCCTACTCGGGATATAGTATCCATCGAATTCCAAGATGTTGTTGAT	MEEASKKFTAFSTPQGHYIWNVMPMGLANAPQIYQRKMDNLFKDYFSFMFVYIDDILIASKNMKEHLKHLEIFSDVCHKEGLVLSERKAVIATRQIEFLGIEIDESGITLQKHIVEKVQGFPDDIKDKKQFQSFLGVVNFAGMFINNLASHRKVFRPLLKDGVKFEWKEEHQQAVKQLKAVCRQLPKLAIPNDEDDLVLYTDASDHWWAAVLMKATPDGEVPCRYCSGQFTESEGIRWHINEKEFFAVRKAFKKWPLFLLAKKFIPKLDNTSVKSFLKNKIESKPEKARLLRWQAECQYYDYDIVIVKSDKNVLADFLTRDGGQSC	OTHER	Target P
Rs_project_205653	Rs_project_205653__TRINITY_DN254410_c0_g1_i1	12.2334	0	6.13487	0.000411393	0.0141852	Transcript DEG														other_or_unresolved																	TGCATTTGTCGTGAAAGAAACAACCGAATCTTTGAAGGTAGGTAAAGAGGATAGTGGTTGACGGGATTATCGTTAAAAGCTTGACATGGATTAAAGCATTTTACACAGAATCGTTGTTTTTTTTGTAATGGGTTTTTGAATACCCCCTTAATACTCTAATTATTCATTAATCTTTGCCTTGTCAAAAGAAATAAAAAAACACAAACTTTAAGCAGAGTTTGGTAGGGCTATATTCACAGATAAGACATTGAACAGGATCTGTCGATCGGAACACACATCAGGGGGACACTTTTCTACCTTGTTTCTATTATGATTGTTACTCAGATAGCAAGATAATGGCATCATCATCAGAGGAGGAATTATACAAACGGCAAATGTTTTTACAGCTTAGTTGAGCCATATGACATAATATACAGCTTATCCACCGAGGAGAGAAGCCTCAGACAAGTTAGCACACACAAAAGCGTTGTCCACTAAGTTCATTCAATAGATGTAAAACCCGGTTCAAGAAACCGAACTAACAACTAGAAAAACCAGAGAGGCAGAGCCATGTAGATAAGAACAACAGAATTTATTCACCGTAGTAGTAAAAACTGCAGTTAAGCAGAATACGCTTTCATATATTACAACACACAGGATAGGCTGGCCGCCATTATTTCACTTCAATCAGAAACCC		n.a.
Rs_194911	Rs_194911__Cluster-14775.69647;orf2	23.8801	0.218938	6.14131	8.29878e-05	0.00503026	Transcript DEG	vacuolar iron transporter 1	membrane protein of ER body-like protein [Dorcoceras hygrometricum]				2.87e-55								other_or_unresolved																	AAAAATGGTGACCGAGAAAGGATGCTTCCACCGGACCAAGCAGAGAAGCCATGGAAGAACGGCCTTATAACATTCGTGGCTTTCCTTACATTCGGATCTGCTCCAATCTTGGCATTCATAATCCTCATCCCTTTCACGAACAACCATAACATCAAGTTCATCGGGGCCTGCATTCTTTCTGCTGTGGCCCTCGCTCTTTTAGGGATCGCGAAGGCAAAGGCCGCAGGCCAGAACTACTGGGTCTCTGCTGGCACTACGGTTTTCAACGGGGCGATTGCTGGCGCGGCTGCGTATGGAATCGGGTGGACGCTTCGGAACGTGGCAGGATTGGAAGACTGA	KNGDRERMLPPDQAEKPWKNGLITFVAFLTFGSAPILAFIILIPFTNNHNIKFIGACILSAVALALLGIAKAKAAGQNYWVSAGTTVFNGAIAGAAAYGIGWTLRNVAGLED	n.a.
Rs_project_328732	Rs_project_328732__TRINITY_DN37534_c0_g1_i1	41.6176	17.4594	1.2245	0.00299072	0.0498925	Transcript DEG	3-isopropylmalate dehydratase large subunit, chloroplastic (EC 4.2.1.33) (2-(omega-methylthio)alkylmalate dehydratase large subunit) (EC 4.2.1.170) (AtLEUC) (Isopropylmalate isomerase large subunit 1) (AtIIL1) (IPMI LSU1) (Methylthioalkylmalate isomerase large subunit) (MAM-IL)	3-isopropylmalate dehydratase large subunit, chloroplastic [Henckelia pumila]	sp|Q94AR8|LEUC_ARATH 3-isopropylmalate dehydratase large subunit, chloroplastic OS=Arabidopsis thaliana OX=3702 GN=IIL1 PE=1 SV=1	sp|Q94AR8|LEUC_ARATH	3-isopropylmalate dehydratase large subunit, chloroplastic		PF00330;		glucosinolate biosynthetic process [GO:0019761]; L-leucine biosynthetic process [GO:0009098]	2-(omega-methylthio)alkylmalate dehydratase activity [GO:0120528]; 3-isopropylmalate dehydratase activity [GO:0003861]; 4 iron, 4 sulfur cluster binding [GO:0051539]; intramolecular hydroxytransferase activity [GO:0050486]; metal ion binding [GO:0046872]	chloroplast [GO:0009507]; chloroplast stroma [GO:0009570]; plastid [GO:0009536]		ath:AT4G13430;	chloroplastic_or_plastid_annotation	Q94AR8	LEUC_ARATH	reviewed	IIL1 At4g13430 T9E8.170	Arabidopsis thaliana (Mouse-ear cress)	4.2.1.170; 4.2.1.33	FUNCTION: Catalyzes the isomerization between 2-isopropylmalate and 3-isopropylmalate, via the formation of 2-isopropylmaleate (PubMed:19150812, PubMed:20663849). Functions in both the biosynthesis of leucine and in the methionine chain elongation pathway of aliphatic glucosinolate formation (PubMed:19597944). {ECO:0000269|PubMed:19150812, ECO:0000269|PubMed:19597944, ECO:0000269|PubMed:20663849}.	CATALYTIC ACTIVITY: Reaction=(2R,3S)-3-isopropylmalate = (2S)-2-isopropylmalate; Xref=Rhea:RHEA:32287, ChEBI:CHEBI:1178, ChEBI:CHEBI:35121; EC=4.2.1.33; Evidence={ECO:0000269|PubMed:19597944}; CATALYTIC ACTIVITY: Reaction=a 2-(omega-methylsulfanyl)alkylmalate = a 2-(omega-methylsulfanyl)alkylmaleate + H2O; Xref=Rhea:RHEA:50632, Rhea:RHEA-COMP:12824, Rhea:RHEA-COMP:12826, ChEBI:CHEBI:15377, ChEBI:CHEBI:133494, ChEBI:CHEBI:133498; EC=4.2.1.170; Evidence={ECO:0000269|PubMed:19597944}; CATALYTIC ACTIVITY: Reaction=2-(3-methylsulfanyl)propylmalate = 2-(2-methylsulfanyl)propylmaleate + H2O; Xref=Rhea:RHEA:50652, ChEBI:CHEBI:15377, ChEBI:CHEBI:58817, ChEBI:CHEBI:133500; EC=4.2.1.170; Evidence={ECO:0000269|PubMed:19597944}; CATALYTIC ACTIVITY: Reaction=a 3-(omega-methylsulfanyl)alkylmalate = a 2-(omega-methylsulfanyl)alkylmaleate + H2O; Xref=Rhea:RHEA:50636, Rhea:RHEA-COMP:12825, Rhea:RHEA-COMP:12826, ChEBI:CHEBI:15377, ChEBI:CHEBI:133496, ChEBI:CHEBI:133498; EC=4.2.1.170; Evidence={ECO:0000269|PubMed:19597944}; CATALYTIC ACTIVITY: Reaction=2-(2-methylsulfanyl)ethylmalate = 2-(2-methylsulfanyl)ethylmaleate + H2O; Xref=Rhea:RHEA:50648, ChEBI:CHEBI:15377, ChEBI:CHEBI:58816, ChEBI:CHEBI:133499; EC=4.2.1.170; Evidence={ECO:0000269|PubMed:19597944}; CATALYTIC ACTIVITY: Reaction=3-(2-methylsulfanyl)ethylmalate = 2-(2-methylsulfanyl)ethylmaleate + H2O; Xref=Rhea:RHEA:50656, ChEBI:CHEBI:15377, ChEBI:CHEBI:133497, ChEBI:CHEBI:133499; EC=4.2.1.170; Evidence={ECO:0000269|PubMed:19597944}; CATALYTIC ACTIVITY: Reaction=3-(3-methylsulfanyl)propylmalate = 2-(2-methylsulfanyl)propylmaleate + H2O; Xref=Rhea:RHEA:50660, ChEBI:CHEBI:15377, ChEBI:CHEBI:133500, ChEBI:CHEBI:133501; EC=4.2.1.170; Evidence={ECO:0000269|PubMed:19597944};	PATHWAY: Amino-acid biosynthesis; L-leucine biosynthesis; L-leucine from 3-methyl-2-oxobutanoate: step 2/4. {ECO:0000305}.	SUBCELLULAR LOCATION: Plastid, chloroplast stroma {ECO:0000269|PubMed:18431481, ECO:0000269|PubMed:20663849}.	Aconitase/IPM isomerase family	IPR015931;IPR001030;IPR036008;IPR006251;IPR050067;IPR033941;		NP_567405.1;	AL049608;AL161536;CP002687;AY045842;AY117151;	4Fe-4S;Amino-acid biosynthesis;Branched-chain amino acid biosynthesis;Chloroplast;Iron;Iron-sulfur;Leucine biosynthesis;Lyase;Metal-binding;Plastid;Reference proteome;Transit peptide	AATCCCTGAGGATATCAACATTCCGATTTGCTCGTTCATCAGCTGTGAATATATAATGATCTGGAATTATTACAATTTTTTCACGATCCCAAACCTGAATTATGTTTTATCGGACAAGGAAAAAACATGAGAATAATGAGCTAAATGAACGCATAGGCCATTCTATATAAGCCAAAATATTCTTCCATCTTATGAACATACTAAGAGAAAACAAAGGCAGTTAGTGATTAAATGTAAAACAATACGTTTGAAAAACGAAAGAACAGCCAATTCACAGAAGAAAGCACAGCACAAACAAAATGGAATTTGCCACATTATATACATTATCTTGTACATACTAATTAGAACTATCGACGGGTAATATAGAATTATAGATAATAGCAGTGGCTTAGAAAATATAAAAACATAAAGCATTATTTAACAGTACAATACGCTCACAACAAATTAGATTTCTCAAAGAACTGACATGAAGAAAAACGTTGCTTCCAAAATCTTAATGTAGGGAAAATGGGTCTTTCCTCCCTAAGTTTATTTGGCTGGCTGAAATTTACTCAAGTTAAATTGCATCACAAGAAAAATTCACCCTTGCTAGTTTAGTTTGTGGTGTTCAGAATGTCATAATGTAAATATGTGAAGCTGTTGAAACTAGAGAAAAAAATAAAATAAAAGCTTTGAAGATCTCAGTATCTGTTACTATCCACAAACTAAAAGTACAATCTGATATGAAATTTATCCTTTTTATGCCTCAATAGCAACCTGTTATCAAGCAAACATAATTTCCCGTCACTTTGTTGACTGGTCAGGTAAATCTCGAGTCTGTTTTGTTTTTCTATATATAATATAAACATTAAATCTCTCACATCTCTAGCAGTTTAAACTATCAATATGAGGGGTAAATGCATTGACATTTGGCTGAAAGGGCCATGATCAAAAGAGCACCCACCAGATTCAGGGGAACTTAGATTATTGTTTTCTACTGCATCATAAGAAATAAAGAATTTCCCACCAGGCCTAATTAAGAAGGCAGTACAAAAGAAACTAGTAAAAATAGTGATCCATCCGCGAGGCTGATAACATCACACGGCCACCAAAATTGTAGTGCTATCTATGAAAGCCACCCTTGGAACAACTAAAACAAGTTTCAATAATTTTGATTTAGACGACATAGAAGTATTAGCACAAATTCATCTTGTGCCCAAATCATCGGAACTAACTTAAAATATTCTTTTTCTGTTCAAAGATAACATAACCAATTACAGGATCTCTTCACTGATTCAAATAAGCAGAAGTATCTCAAAATGCCCTCAAATTCCACTATCTTTGAGGTACATCAATGTTAGCAACAATTACTGTAGATAATCAAGACAAAGCACTGAACTACAAGACAAGAATATATATTTAGTCATATGGTCATAAAACATGAGCTCTCCACTAAATACGTTTGCATTTTCTCCAAACTCTTTCTTGAAAATCCCAAATGAGCCAGGGCCACAAACATCATGAGTCATCAAAATATCCACATTGACCCACAC		n.a.
Rs_project_374941	Rs_project_374941__TRINITY_DN1412_c0_g1_i1	235.857	3.27684	6.14223	6.26529e-06	0.00089955	Transcript DEG	Cytochrome c-type biogenesis ccda-like chloroplastic protein 2 (Cytochrome b6f biogenesis protein CCDA2)	LOW QUALITY PROTEIN: cytochrome c-type biogenesis ccda-like chloroplastic protein [Primulina eburnea]	sp|Q2QY07|CCDA2_ORYSJ Cytochrome c-type biogenesis ccda-like chloroplastic protein 2 OS=Oryza sativa subsp. japonica OX=39947 GN=CCDA2 PE=3 SV=1	sp|Q2QY07|CCDA2_ORYSJ	Cytochrome c-type biogenesis ccda-like chloroplastic protein 2		PF02683;		cell redox homeostasis [GO:0045454]; cytochrome b6f complex assembly [GO:0010190]		chloroplast thylakoid membrane [GO:0009535]; plastid thylakoid membrane [GO:0055035]		dosa:Os12g0137300;	chloroplastic_or_plastid_annotation	Q2QY07	CCDA2_ORYSJ	reviewed	CCDA2 Os12g0137300 LOC_Os12g04270	Oryza sativa subsp. japonica (Rice)		FUNCTION: Probably involved in the transfer of reducing equivalents from stroma to thylakoid lumen and required for the biogenesis of the plastid cytochrome b6f complex. {ECO:0000250}.			SUBCELLULAR LOCATION: Plastid, chloroplast thylakoid membrane {ECO:0000250}; Multi-pass membrane protein.	DsbD family	IPR003834;IPR051790;			DP000011;DP000011;AP008218;AP014968;	Chloroplast;Cytochrome c-type biogenesis;Electron transport;Membrane;Plastid;Reference proteome;Thylakoid;Transit peptide;Transmembrane;Transmembrane helix;Transport	CTTTGTTGAATGGTATTTGATTCATATGAATGTATAAAAATGCACGATGTGCATGTCAAGACATATGGAGCGTTCTAATCGAAGAGTCACATCTCTCGGACTTTATATTGCAGCTAAACAACACGTGATAAAGGGAAAATAATCGCATCTATTTTATAGCAGTGCAAACGAAGAAATGTCCGGCCTCTAGAAGAATAGTCAAATTTGTCGACACCTTATTGAGATTTGAATTATATTTGTAACAAATAGCGTAGCAAACTCTGAATCAGATGTAATACGGAATATATAATGATGTCACCGTGAAATCTGGAGCGAATTTCCCAAATGGACGCGTTCATCGTCGGGCGAAAATCCTTGGAATATTCCAAGGTTCCACCCGACAACGAACAGATATGTCCGGGAAATTTACATCGGTTCGGAATATCAGATTTCATGGTAACATCATATATAACATATCGTGATCCCGTATGCACAGCTATTTTCCTATTGAATTTAAGTAATATTCTTTTAAATTTCATTTGAGGGAGTAGAATGGGTAATAATTACATGTTTCCATGACAGAATCCTGTGATATGTGGCAGGCTACTGTTGACATACATAACTGGATATGTTGCTCCTATTCTTCTTGGTGCTTCCTTTGCTGGAGCTTTGCAGGTAAAGTTTTACAGTACAATACCCCTTCTTCCAATATCAAGAAAGTTTTACCATTATTAAATCAGGATATATCCCTGTACTACTAATTTTCATGAACAAATCAAAGAATCGCAAATTTGCTCTTAATGACGAGTTATTTAATTTGCAGCTGTGCCCCCTCCTATGTTCTTGGGCAGACGATCGTCTTCTATGCACTCCCGATATTTACAACCACCAAGAGATATATTTTTTGTCTGTGTGTTTGTATAGACCGGAGGTAAAAAATCCCTTGACAGGCTCATAGCTTTTTGCTTCAGAACTAGCTTTGAGATTTCTCCGGTGACCGAACCTAGCCGATACGGGCGATTTCATGTTCTCTCCCGTCGTATCCTTGCTATTCGGCTCGTT		n.a.
Rs_26031	Rs_26031__TRINITY_DN69066_c0_g5_i7	12.3044	0	6.14234	7.94635e-05	0.0048966	Transcript DEG	transducin family protein / WD-40 repeat family protein;	uncharacterized protein [Henckelia pumila]				3.22e-233								other_or_unresolved																	CTCGAAGAGGGTGAAGAAGGCAGTAGTCCCAGAATCTCTCTTCCGCCACCCTTCTCCGGCCCACCTCCAATCCACCCGCCTCGCCCTCTCTGTCAACGAGGACGCCACTTCTTGCTGCGTTTACATTGCTTCAGGCTCACGAATATACAAACTCCGGATTTCATTGGAGGATTCGTTTGTGGGTCGAGGGAAGGAGAGCCTTTTAATCCCTGAACTTACTCAGGTTTTCGATGCAGCAGTGGTCAACCGCTGCCCTCACCGATCTGAAATTCAAAGTATAGTGCGTGCTGAAACCGAAGATTTGGGTTGCTCATTACTGGGAAGTGTGGACTGCTATGGTCACCTTATTGTTTCTAAAATTGATTCTGGCGATACAGATGTAAATGGGCTTACGTATGCAGTATCTCCTCGGGAATTCGGTGTTGGGGAAGGAAGTTGGTCTGGACTTTGCTTTAATCCAAATCAGCTGTCCATGGCAGCTGTGGCAGTCGGCTTAAGTAAGAGCATTAATGTTTACGACCAAGATATTCATCTACGCACTTTACGTACATTAGGGTATCCATCTTCGATCGTTTTCATGGACAAATTCGGTGAGAGTAGAAGTTCTATGCTTGCCACTACAGAAGGTTCCCAGATTAGTGTATGGGACTTACGAACAAAGGAGAATGGGGGATGTGTGCATAGAATAGTGGGATCCGTTGGGGATATGTTATATGCAGTCAGTACATCTTCATCTGGTTATATTGCTACTGGTGGATCGGATCGGACTGTGACTGTCTATGATCCTCGCAGATGGTCAGCTGTGGCTCGATGGCTGAACTGCTCGAAATATGAGATTACTGGACTTTCCTTTTCATCAGTTGATCCTGATTATATATATGTTCAAGGAGTTGATTATGAGGTGTTCTGTGGACTATGGAGAGAAAACAAGAAATCGTTTTCGTTTAGGGGAGATTCAAACTGGCTTGGGTTCGGCAAGTGTCCCCATAGGGATGTTGTAGCAGGATGGTGCGATTCGGGTAGCATATTCGTCGCTGATGTTTCCTAGAATAATGCCCGCAACACCGGGGAAATCGTCTCTAGCACCTTCGCCTCTGTTTCATCTCATAGGTTTGACAAAGAATCAATGATGGCATTGAAATTTTATCATCTTTTAGCAGTCGAGGCTTCACCGTTCTCGGTTCTAATGGTGACCCTTTATCCGTAATGCAGCTATGTTGGCTGGTTTATGTTGAAGACATTGATCAATTATAAACTAACTTAATACTTCTTTTTATCGC	SKRVKKAVVPESLFRHPSPAHLQSTRLALSVNEDATSCCVYIASGSRIYKLRISLEDSFVGRGKESLLIPELTQVFDAAVVNRCPHRSEIQSIVRAETEDLGCSLLGSVDCYGHLIVSKIDSGDTDVNGLTYAVSPREFGVGEGSWSGLCFNPNQLSMAAVAVGLSKSINVYDQDIHLRTLRTLGYPSSIVFMDKFGESRSSMLATTEGSQISVWDLRTKENGGCVHRIVGSVGDMLYAVSTSSSGYIATGGSDRTVTVYDPRRWSAVARWLNCSKYEITGLSFSSVDPDYIYVQGVDYEVFCGLWRENKKSFSFRGDSNWLGFGKCPHRDVVAGWCDSGSIFVADVS	n.a.
Rs_project_340529	Rs_project_340529__TRINITY_DN2306_c0_g1_i13	241.672	3.56483	6.14474	1.03665e-05	0.00124949	Transcript DEG	sp|Q9XIJ5|PUB18_ARATH U-box domain-containing protein 18 OS=Arabidopsis thaliana OX=3702 GN=PUB18 PE=1 SV=1	U-box domain-containing protein 19-like [Primulina huaijiensis]		sp|Q9XIJ5|PUB18_ARATH	U-box domain-containing protein 18	5.88e-115	PF25598;PF25368;PF04564;		abscisic acid-activated signaling pathway [GO:0009738]; protein ubiquitination [GO:0016567]; regulation of abscisic acid-activated signaling pathway [GO:0009787]; regulation of seed germination [GO:0010029]; regulation of stomatal movement [GO:0010119]	ubiquitin protein ligase activity [GO:0061630]; ubiquitin-protein transferase activity [GO:0004842]	cytoplasm [GO:0005737]; endomembrane system [GO:0012505]; nucleus [GO:0005634]		ath:AT1G10560;	other_or_unresolved	Q9XIJ5	PUB18_ARATH	reviewed	PUB18 At1g10560 T10O24.19	Arabidopsis thaliana (Mouse-ear cress)	2.3.2.27	FUNCTION: Functions as an E3 ubiquitin ligase (By similarity). Mediates EXO70B1 ubiquitination. Involved in the regulation of abscisic acid (ABA)-mediated stomatal movements (PubMed:27956469). {ECO:0000250, ECO:0000269|PubMed:27956469}.	CATALYTIC ACTIVITY: Reaction=S-ubiquitinyl-[E2 ubiquitin-conjugating enzyme]-L-cysteine + [acceptor protein]-L-lysine = [E2 ubiquitin-conjugating enzyme]-L-cysteine + N(6)-ubiquitinyl-[acceptor protein]-L-lysine.; EC=2.3.2.27; Evidence={ECO:0000269|PubMed:27956469};	PATHWAY: Protein modification; protein ubiquitination. {ECO:0000269|PubMed:27956469}.	SUBCELLULAR LOCATION: Endomembrane system {ECO:0000269|PubMed:27956469}. Note=Displays a punctate pattern. Colocalizes with EXO70B1. {ECO:0000269|PubMed:27956469}.		IPR011989;IPR016024;IPR058678;IPR000225;IPR057623;IPR045210;IPR003613;IPR013083;		NP_172526.1;	AC007067;CP002684;AY075683;	Abscisic acid signaling pathway;Membrane;Reference proteome;Repeat;Transferase;Ubl conjugation pathway	TTTCAGTTTCGGAGAAACAGAATCCAAAACAGAGCAATTCTCTACTCAATCAATGGCGCTTACAATTGACCGGGATAATCGCCGGCTCCTGAGATTTCCGGCGGTTCAGCCATGCGAGGCCATATCTCCGGCGACACTTTTGAAATCATTGATCACAATCTCCCACAGCATATGCGGTTTCAAATCCAAATTCTTCGCAACTCAACGAAGAAATTCCCGTGAATCGATCCGCCAAATCGAGATTCTCTCGATCTTTTTCGAGGAAATCCTAGAGCATTTTCCAAGTACGTGGAATCGTATTATTCTTTGCTTGTCGGAGCTCCACCACACGTTGCAGAATATTCAGTTCTTAATGGAAGATTGCACGCGTGAAGGAGCTAAATTTAGGGTTTTGATGAAGGCGCACTCGGTGATTACCCAGTTTCAGGTATCGATTCGTTCCATAGCAACTGCTCTCGATGTTCTTCCATTAAATTCAATTGATGTTCCGTATGAAACTAAGGAGCTGGTAGAATTGCTATCGAAGCAAGCACGGAAGGTGAAATTTGAGCCCGAGCCCGGAGATGAATACGCGATGAAAAGAGTAATTATGATAATGAATCAATTCGAAAATAAAGTGGAACCCGACCGTTTTATCATCAAAAATATTCTTGATTATCTAGGAATTAAAACATGGGGAGATTGCCACAGGGAGATTAAATTCTTGAACGAAGAAATTGAGGCGGAATGTGTAGGTTGTGATGAAAGAGAGGTGCCTTTGTTAAGCAGTTTAGTTGGATTATTAAGTTACTGCAGAGGCATCATATTCGAGGATTCTGATTCTTGGGGGAATTTGGATCAAACAGATGGGAGAAATAATAATCCTGAAACACTCGGTTTCTTGAATCCTGAAGCTTTTCTGTGCCCCATTTCATTAGAACTTATGACTGATCCTGTTACAGTGTCGACTGGGCAAACCTACGATCGAGCCTCTATTCAAAAATGGCTCAAATCAGGGAATTTGCTCTGTCCCATAACAGGGGAGAAGCTCACAAGCACTGAAATGGTGCCTAACACAAGTCTTCGGAGGCTAATCCAACAGTTCTGTACAGAATACGGTGTCTCTTTGGTGAAATCCAGGAAGAAGAATAGAGATATCTCAAGGACAATTTTACCGGGAAGTCCTGTCAATGCAGAATCAATCAAATTCTTGTCTCAGTTTCTTACTTCAAGATTATGTTATGGTACAGATTACCAGAAAAACAAGGCCGCCCACGAAATTCGCCTACTTTCCAAGTCGAATCTGTTCAACAGGTCTCGTTTGATCGAATCAGGTTGTGTCCCACCTCTACTTGATTTGCTCCATTCAACAGATCAGGCTACTCAAGAAAACAGTATTTCAGCTTTATTGAAGCTGTCAAAACAGCCAAACGGCCAGAAAGTTATTATGAAAAACAAGGGGTTGAACCCAATTCTTGGAGTTCTTAAAACAGGATTGAAGTTACAATCCAGACAAAGCGCAGCTGCAACGATCTTTTACCTCTCTTCCGGCCGCCTCAATAAAAAATTTATGAAACCAAGAGGTGTTCCATGGCCAAAATGGACACAATCGGATAACCAAAATAAAAGTAGAAGAGTTATTGTGTAGGTGCTATTGACTGGGTTTACACGAACCGCC	FSFGETESKTEQFSTQSMALTIDRDNRRLLRFPAVQPCEAISPATLLKSLITISHSICGFKSKFFATQRRNSRESIRQIEILSIFFEEILEHFPSTWNRIILCLSELHHTLQNIQFLMEDCTREGAKFRVLMKAHSVITQFQVSIRSIATALDVLPLNSIDVPYETKELVELLSKQARKVKFEPEPGDEYAMKRVIMIMNQFENKVEPDRFIIKNILDYLGIKTWGDCHREIKFLNEEIEAECVGCDEREVPLLSSLVGLLSYCRGIIFEDSDSWGNLDQTDGRNNNPETLGFLNPEAFLCPISLELMTDPVTVSTGQTYDRASIQKWLKSGNLLCPITGEKLTSTEMVPNTSLRRLIQQFCTEYGVSLVKSRKKNRDISRTILPGSPVNAESIKFLSQFLTSRLCYGTDYQKNKAAHEIRLLSKSNLFNRSRLIESGCVPPLLDLLHSTDQATQENSISALLKLSKQPNGQKVIMKNKGLNPILGVLKTGLKLQSRQSAAATIFYLSSGRLNKKFMKPRGVPWPKWTQSDNQNKSRRVIV	n.a.
Rs_121726	Rs_121726__Cluster-14775.105858;orf2	12.3305	0	6.14564	0.00298567	0.0498346	Transcript DEG	Zn finger protein	E3 ubiquitin-protein ligase SINAT2-like [Primulina huaijiensis]		sp|Q9M2P4|SINA2_ARATH	E3 ubiquitin-protein ligase SINAT2	4.27e-148								other_or_unresolved																	TGTCCAAATGGCCATACTTTGTGCTCCAAGTGCCAGTCGAAGGTGCATTCTTGTCCAATATGTCGGCACGAGCTTGGAAACATAAGGTGCTTGGCATTGGAGAAAGTTGCGGAATCACTGGAACTGCCGTGTAGATACCAAATCCTAGGCTGCCAAGATATACTTCCCTATCACAGCAGGCTAAGACATGAACAGAATTGCAGGTTTCGTCCCTACAACTGCCCATACGCCGGAGCCGAATGTCCCATTACTGGTGATATTCCATTCCTCATGGCACATCTTAAGAGTGATCACAAGGTTGATATGCACGATGGTTCGACTTTTAACCACAGATACGTCAAGTCCAATGCCCAAGATGTTGAGAATGCCACATGGATGCTCACCGTTTTCAACTGTTACGGGCATCAGTTCTGCTTGCACTTCGAGGCATTCAGTATAGGCATGGCCCCGGTTTACATGGCGTTCATTCGTTTCATGGGGGATGATCATGACGCTAAAAAGTTCAGCTACAGCTTGGAAGTCGGCGGAAATGGCAGAAAGATGACATGGCAAGGAGTTCCGAGGAGCATTCGCGATAGCCATTCGAAAGTTCGTGACAGTATGGATGGGCTGATAATTCAGAGAAACATGGCCCTTTTCTTCTCTGGAGGTAACAAACAGGAACTTAAGCTGAAAGTTGCCGGACGTATATGGAAAGAACAATCATAG	CPNGHTLCSKCQSKVHSCPICRHELGNIRCLALEKVAESLELPCRYQILGCQDILPYHSRLRHEQNCRFRPYNCPYAGAECPITGDIPFLMAHLKSDHKVDMHDGSTFNHRYVKSNAQDVENATWMLTVFNCYGHQFCLHFEAFSIGMAPVYMAFIRFMGDDHDAKKFSYSLEVGGNGRKMTWQGVPRSIRDSHSKVRDSMDGLIIQRNMALFFSGGNKQELKLKVAGRIWKEQS	n.a.
Rs_project_394944	Rs_project_394944__TRINITY_DN10518_c2_g1_i5	12.3314	0	6.14572	0.00173585	0.0356085	Transcript DEG	syntaxin-112-like [Henckelia pumila]	syntaxin-112-like [Henckelia pumila]	syntaxin-112-like [Henckelia pumila]			4.02e-12								other_or_unresolved																	ATCTCCAAAGAGCTGCAATCATGATGGATGGGTGAGGCAGTGAGGGCAATGCCCAATGTTCTGTCACTTCCTCGAAGTGCAAATTACAGTGAAGAAGTGGGCACAATCAAGTCTGATAGGGTAAAGATTAACAATCTGCTGCTTGATCTTCAAGACCAAGAGACAAAATCCTGTCAAAGTTCCAAGGTTCTTCGAGGGCTAAGGGTCAAAATAAATTCAGATATGGTCCATTCACTCAGCTTCTTGAACATCAATTCAGAGGGTGATATTTTACGCATAGTTTAGTGTTGTACATACACTTCCTGATACACTGTCTTTCCTACAAAAAGAAGTCTTCAGTTCTGCAGCATTTCAGGGTGACGGCAATTCTTGTAGAAGGTGTGCCGAGTCATACTGAGAATATGCGAATAAATTTCGGACTTCATTGGGTTCATCAAACATGTTTGGATGAGTACGTCGAGCTAGACTTTTGTTATGCAGATTTCGTGGATGCCAATGAATTAATTCAAAGGTACACCTGGTCGTAAAGCAACGTATGACGGTTTTGGTTCAAGGAGAAATTTTAATCTTTTCTTCGAATTCCACTTTGAGGACAAGGTGTTTGTCGAACCGGAGGGTAATGATACGGATATGATTCACACATAAGAGCCATGTAAAGGAAGAAACACAACAGCAGAACAAGTTGAGAAAAGAGTAGAAAGCTTTCAAGTCACTTACTGGACTTTGTAGTTGGTTAGGTAAATGTATAAGGAGTTAGGATTACAAGGTAGTGGAGTTAGGAAGTTAGTAAGTTAGTTTAAATATATGTATGCATGTAATACATGGGTTTTCAAGAATGAATATGAATGAACTTCTGTCTCTCTGAAAATTCTGCATCTCCTCTTCCTTTAATATCTGAATTCTGGAGTTTGGTTTAACTCGAATCAAGCCTAGTCTAACATTGGTGCTCTCGTTTCATTCCATTCTTCTGTTTTCGATCCAATTTATCTCAAACTCGAGGAAAGAATTCGCAATCGGACATAACTCGCTTCCCTTTTGGATTTGATAGTCAATTTTGCAATTCAGAAGCTTGGAGCGATGCTGGAGGAAATTTTCTTCAAGCTGTCAGTACATAATCTCTTCTTCGATCATCGCTTTCAGCCTTTCACACACATTGAATGGCAGCAGAAGAACACAAGTTACTAAAGTAGAACTCTCTTTTAAGAATTTGATTACAGATCTCAGATTATTTGTCGAGTCTGTCATTCGTGATTTGGGTTTGGCGGACGGAAGCTCCTGAGTTCTTGAATCAATTTCTTGGGGTTGCTTTGGTTGATATTGCTGCAGGTACAAGGCAAACAGCATTTGATGAAATCTTGCAGCAAGTCGTGGTGATGCAAGCATCTGAGCGAGATTGGCTTGATAAACAACATTATATCGTCGCGAAGCAACTCACATCCGATTCTCCATGTCCGATTACATTGATGAGTTTAGTGCTGCCGCGCTTTTCTGGCGATAATTCATCAGTATGGATTTCTAAAGCTCAAAGGTATTTCGTTTTTTACAATTATCCGGATACTCAACGATTACTCATCGCTTCATATTATTTGGATGGTATTTCTTTGACTTGGTATGCAAGATGAATTTTTAGTGGCATTAGAACTACGATTGGTACCTGTAATTTGAACAAAGGTCTACAGAATTTTGGACGGATAGGCTTGTAGAAAATGATAGTTTGGACAATGCAAATACAGACCCTCCAGTTTGCAGTTTGTCTGCCTTAGACTTGCTTGAGTCCACATCTCCAAAGAGCTGCAATCAT		n.a.
Rs_project_295500	Rs_project_295500__TRINITY_DN10711_c0_g1_i5	12.4285	0	6.1566	0.00296426	0.0495675	Transcript DEG														other_or_unresolved																	AAAATTTTATTAGAACCTAAAATAAGAGAGAAATTATCTAAAGCCAAAAGTTACTAAACAAGCTATTGACTGGTGCACTTAAAACTGAAGCCCATGCCTCCTTTTATACTAAAATGTTGGCCAAGTTCCTTCATTTTTTCCATATGGGATGTCAAAGCCCAACTTCAACAGATGTGTCACAAATATACAAATTCTATTCCCTAATATTCACATGCACATCCAACCATGTACATTATTGTAACAACCACACGTGCTCCATAATTTAGAATTAAAAATTTAGGGCCCGGATGACCTCACTCAAATCAAAGGCAGAAATTATAAAATTAGTCAAGTTATGAGGAAAAATATTATGGTCTTAATCCAGCAACTAAATCGACCTAACACGTAATGACAAAATCACAACAATAATAAATACATACGCAATCAAAATTCCATCGGCTAACATACAACTTCGTAAACACAACACATTGAGCCTTTGTGAAATAACGTACCTGAAATCCTAAGCTTATTGTGGTAACTTAACCAGGAATCCAATAAAACCTATAAACCCCAATTATTATAATTAGAAAAGTTCGAGTCATTCAAAATAATATTGACAACTTAAATTTAATCCCTTTTATCTCTTTATTAACATTTGATAGCCTTTAAAATATTTATCTCTCAATTGAGAGAGAACTAGAATTAGTAAGTATCAAAACAAATTCCTCAACTTGATTATTTCCTCACGAAAAGCAGATCAAACTTATTCTAAAATTGTAGTCTTTAACAATTTATCCAAAACAGCCCCAGATTTCATAAAAACCTTCGTACAATTTGAGAAAGTTCACCTTGGTGTTTACACGATTCGAATCATTAAATGAATTTTAAGTTCAAAAAACTTTTAGTTCCAACTACTTCCACTTCAAATAAAATTAAAAAATCTTCATATAATTAATAAATCAAACTCACTATAAATACAAAATATAAACCAATAAACACTAAAATAGTTATTCTCTCATTCGCTGCACAGTAATTCAACCTCTTAACGCTTTTACACACCTGAAATAACATCAATCCCCATTTTTTAAGAAAACTTCAAAACCCATAATGTTTATTAATATCCATATTTTCAGTTTTTTAAAGATTCTATCTACTCGTACTCAACAATTTCATAACATTCGCAGTAAACCCAAGCTCAGAAAATTACTTAACCATAAGTTGATTGTGGCCTATAATAAAATCATATTATAAACAAACCACATTCATCTCAAATATTCTCCATCAACTATTCTTAAATCATCAAATTCTATTGAATAAAAACCCAAAATAAAGATGCCACAAAACCAGGAGATAAACCAACCTTAATTATGATAATAGAAAGGTGTTAAATAAAAAAGCTGGAACAGCAGTAAATAGACGACTTGGTGAAGTGTGAGATTTTCTTGTCTCTTTATTTTCATATAGTTTGAGGGTTAGGGGTTATCTTTCTAAGGTGCAAAGAGTTTTAGTTTCATAGGTAGATATGAATACACATGAGGACGGATCCAGGATTCGAATCCGCCTTGGGGTGACAAATTAAACGTAAATAGATAATAATATGTCAAGAAATTTATATTAAATAAGAAAAATATTTGTTGTCATCGCCTTACCTTTGGGGTCAAAGGACGGACCAAGGACTGCTTGTTTTTCAGAGCGCTCTTCTAATACATTGCAA		n.a.
Rs_project_210944	Rs_project_210944__TRINITY_DN2621_c0_g1_i5	75.3974	0.993872	6.15693	0.00128623	0.0295396	Transcript DEG	sp|Q9LHJ3|CSTM9_ARATH Protein CYSTEINE-RICH TRANSMEMBRANE MODULE 9 OS=Arabidopsis thaliana OX=3702 GN=CYSTM9 PE=1 SV=1	protein CYSTEINE-RICH TRANSMEMBRANE MODULE 6-like [Primulina eburnea]		sp|Q9LHJ3|CSTM9_ARATH	Protein CYSTEINE-RICH TRANSMEMBRANE MODULE 9	1.49e-33	PF12734;				cytoplasm [GO:0005737]; nucleus [GO:0005634]; plasma membrane [GO:0005886]		ath:AT3G22240;	other_or_unresolved	Q9LHJ3	CSTM9_ARATH	reviewed	CYSTM9 At3g22240 MMP21.2	Arabidopsis thaliana (Mouse-ear cress)		FUNCTION: Involved in resistance to abiotic stress. {ECO:0000303|PubMed:29272523}.			SUBCELLULAR LOCATION: Cell membrane {ECO:0000269|PubMed:29272523}; Single-pass membrane protein {ECO:0000255}. Nucleus {ECO:0000269|PubMed:29272523}.	CYSTM1 family	IPR028144;IPR044850;		NP_566703.4;	AP002046;CP002686;AK175604;AK175675;AK176204;AK176400;AK176502;AY087581;	Cell membrane;Membrane;Nucleus;Reference proteome;Transmembrane;Transmembrane helix	CTCCCCCTCCCCCTCCCCGGCCATATATACAAACGTTGCTGCGGAAACATTAACAAATACATACACCCAGATTTGTTTTCTTCTGCACCACATTATATTCGCGTGAACAATATGAGCAATCACAACCAGACCCAAGCGTATCCGCCACCGAGCACAGCGTATCCGCCGGAGGAGCGTGGTTACACGGCTCCGCCGCCACCGGCTGGTTACCCGACGAAAGATGGATACGAGGTTCAGGCCGGGAACCCGCCGCCGACAAACACTACAAAGTCCAGAGGAGATGGATTTTGGAAGGGATGTTGCGCTGCATTATGCTGTTGCTGTGCATTGGATGCTTGTTTCTGAGGATCAGAATACTTATTTTGCATTTGGTTTTCTGTGTAATATATTGTTTGAGAAGTGTTCTTTTTAATAATGCCAGCAATCTTTGGGATTCAAATTGTTGATCGGGTACCTGTG	LPLPLPGHIYKRCCGNINKYIHPDLFSSAPHYIRVNNMSNHNQTQAYPPPSTAYPPEERGYTAPPPPAGYPTKDGYEVQAGNPPPTNTTKSRGDGFWKGCCAALCCCCALDACF	n.a.
Rs_162959	Rs_162959__Cluster-14775.27914;orf1	293.925	4.20938	6.15796	0.000274313	0.0109314	Transcript DEG	U-box domain-containing protein 19-like	U-box domain-containing protein 19-like [Primulina eburnea]		sp|Q9XIJ5|PUB18_ARATH	U-box domain-containing protein 18	0								other_or_unresolved																	AAAAAACAGAATCAGAAACAGAGCAATTCTCTAATTCGATCTATGGAGCTTACAATTGACCGGGTTAATCGCCGGATTCTGAGATTCCCGGCGGTTCAGCCGTGCGAGGGCATATCTCCGTCGACCCTTTTGGAATCTCTGATCACGATCTCCCGCAGCATATGCAGTTTCAAATCAAAATTCTTCGCAACTCAAAGAAGAAATGCCCGCGAATCAATCCGCCAAATCGCGATTCTTTCGATATTTTTCGAGGAAATCCGAGACCATGTTCCGAGTAAGTGGAATCCCGTTATTCTTTGCTTGTCGGAGCTCCACCACACGTTTCAAAAGATCCAGTTTTTGATGGAAGATTGCACGCGCGAAGGAGCTAAATTCTGGATTTTGATGAAATCCCAATTGGTGAGTGCCCAGTTTCAGGTATTGATCCGTTCAGTCGCAACTGTCCTTGATGTTCTTCCATTAAATTCACTTGAATTATCGTATGAAACTAAGGAGATTGTAGAAATGCTATCCAAGCAAGCTCGAAGGTCGAAATTCTTGCTCGATCCCGGAGATGAAGATGCCATGAAAAGGGTTATTCTGATAATGGATCAATTCGAGAATAAATTCGAGCCCGACCCTTTTACCATTAAGAAGATTCTTGATTATCTAGGTATCAAAACATGGGTAGATTGCCACAGGGAAATCAATTTCTTGAACGAAGAAATCGAGGCTGAATGTGTAGGTTGTGATGAAAGAGAGGTGCCTTTGTTAAGCAGTTTAGTTGGATTATTGAGTTATTGCAGAGGTACCATATTCGAGTATTCCGATTTTTTCGGAGTTTTCGATGTCTCAGATGGGAGAAACAACAATCTTGAGACACTCAGTTGCTTGAATCCTGAAGATTTCTTGTGTCCCATTTCATTAGAACTTATGACAGATCCTGTTACAGTGTCAACTGGGCAAACTTATGATCGAACCTCGATTCAAAAATGGCTCAAATCAGGGAATTTGCTCTGTCCCATAACAGGGGAGAAGCTCACAAGCACTGAAATGGTGCCTAACACAAGTCTTCGGAAGCTGATCCAACAGTTCTGCACAGAACATGGTGTCTCTTTGGCGAATTCCAGGAAAAAGGGTAGAGATATTTCAAGGACAATTTTACCAGGAAGTCCTGTCAATGCAGAATCCATCAAATTATTGTCTCAGTTTGTAGCATCAAGATTATGTTCTGGTACAGATTATCAGAAAAACAAGGCGGCCCACGAAATTCGCCTCCTTTCCAAGTCAAATCTGTTCAACAGGTCTCGTTTAATCAAATCAGGCTGCGTCCCACCTCTACTCGATTTGCTCCATTCCACAGATCAGGCTACTCAAGAAAACGGGATTTCAGCTTTGTTGAAGCTGTCAAAACAGCCAAGCGGACAGAGAATAATCATGAAAAACAGGGGAGTGAACTCAATTCTTGGGGTTCTTAAAACAGGAGTGAAGTTAGAATCCAGACAAATTGCAGCTGCTACGGTTTTTTACCTCTCTTCCACCCACGAAAACCGAAAGATCATAGGAGAAAACCAAGAAACAATCCCTGCCTTACTCGAACTGATCAAAGTAGGGAGTCCATGCGGGCAAAAGAACTCTGTGGTGGCTCTTTTTGCATTACTAATACATCACAAAAACCGGCGAAGGGCTGTAGAATGCGGGGCCATACCGGTGCTTCTAAACCTACTATCTTCTTGCAACGGAGTTGAGCTTAGAACAGATGCATTAGCAGTTCTTTCCACATTGGCAGATAACATAAATGGATCGATCGAAATTTTGGAGGTGGCATCTCTTCCCCTGATTCTACGACAACTGCAGACCATCGAAACACGGGCTGGAACAGAATACTGCATATTGATTCTGCATTCTCTGTGCCTGAACTGTGGAGAAGGTGTTGTATCAATCCTGGCAAAGGATGCTTCGTTAATGTCTGTGCTTTATTCCGTTATTACTGATGGAACATCATCCCATGCCAGCAGAATAGCAAGATCGCTAGCTAAAATATTGAACAGATTTGGTGAAAAGAGCGCTGGGTTTCAAATCACAGAGCTGAGGCAAGAACAACTTGTTGGTGTTTGA	KKQNQKQSNSLIRSMELTIDRVNRRILRFPAVQPCEGISPSTLLESLITISRSICSFKSKFFATQRRNARESIRQIAILSIFFEEIRDHVPSKWNPVILCLSELHHTFQKIQFLMEDCTREGAKFWILMKSQLVSAQFQVLIRSVATVLDVLPLNSLELSYETKEIVEMLSKQARRSKFLLDPGDEDAMKRVILIMDQFENKFEPDPFTIKKILDYLGIKTWVDCHREINFLNEEIEAECVGCDEREVPLLSSLVGLLSYCRGTIFEYSDFFGVFDVSDGRNNNLETLSCLNPEDFLCPISLELMTDPVTVSTGQTYDRTSIQKWLKSGNLLCPITGEKLTSTEMVPNTSLRKLIQQFCTEHGVSLANSRKKGRDISRTILPGSPVNAESIKLLSQFVASRLCSGTDYQKNKAAHEIRLLSKSNLFNRSRLIKSGCVPPLLDLLHSTDQATQENGISALLKLSKQPSGQRIIMKNRGVNSILGVLKTGVKLESRQIAAATVFYLSSTHENRKIIGENQETIPALLELIKVGSPCGQKNSVVALFALLIHHKNRRRAVECGAIPVLLNLLSSCNGVELRTDALAVLSTLADNINGSIEILEVASLPLILRQLQTIETRAGTEYCILILHSLCLNCGEGVVSILAKDASLMSVLYSVITDGTSSHASRIARSLAKILNRFGEKSAGFQITELRQEQLVGV	n.a.
Rs_project_279516	Rs_project_279516__TRINITY_DN9511_c1_g2_i1	105.97	41.4778	1.36247	0.00299955	0.0499413	Transcript DEG														other_or_unresolved																	CATCTCCAACAGTTACAAACTTGGCAAACTTATCTTAAAACCGTTGGGTTGCTCCACTAATAAATAATAAGTAATTATTAAATATTACCTATAACTGCTTGTTTCAGTTACTACGGTGCAATATGAATGGTCATATTTTATCAGAAGCTTTATAATTACAAGTTTAAATGATATAATATAATATACCGTTACAGTATTATTGCTTATTCATTCCATGAATAATATACCGTTACCGTTACAGCATTATTGTTTATAATATACTGTTGCCACTATCACTTATATATATTGCCCATTCATTCCGTGTTTAAACACATCACACATCTGTATGCGCC		n.a.
Rs_project_423463	Rs_project_423463__TRINITY_DN114877_c0_g1_i2	24.2991	0.42561	6.15959	6.12295e-05	0.00411609	Transcript DEG	Probable plastidic glucose transporter 1	probable plastidic glucose transporter 1 [Henckelia pumila]	Probable plastidic glucose transporter 1	sp|Q0WVE9|PLST1_ARATH	Probable plastidic glucose transporter 1	1.51e-23	PF00083;		monosaccharide transmembrane transport [GO:0015749]	hexose transmembrane transporter activity [GO:0015149]	chloroplast [GO:0009507]; chloroplast membrane [GO:0031969]; membrane [GO:0016020]		ath:AT1G05030;	chloroplastic_or_plastid_annotation	Q0WVE9	PLST1_ARATH	reviewed	At1g05030 T7A14.10	Arabidopsis thaliana (Mouse-ear cress)		FUNCTION: May be involved in the efflux of glucose towards the cytosol. {ECO:0000250}.			SUBCELLULAR LOCATION: Plastid, chloroplast membrane {ECO:0000250}; Multi-pass membrane protein {ECO:0000250}.	Major facilitator superfamily, Sugar transporter (TC 2.A.1.1) family	IPR045263;IPR020846;IPR005828;IPR036259;IPR003663;IPR005829;		NP_171996.2 [Q0WVE9-1];	AC005322;CP002684;BT015814;BT020194;AK226802;	Alternative splicing;Chloroplast;Membrane;Plastid;Reference proteome;Sugar transport;Transmembrane;Transmembrane helix;Transport	ACCTTTTCTCAAATTGGAACAGGCCTTGGAATTATTGCCTCTCTGTGTTTAGGGATCCCTTCAGAAAATGATCCCCACTGGTAAGCACATACCTAAGTGCATATTCCTCTCTATTCTAGTTTTGAAAGTCGATCCTATTCTCGTTTGTTTCTCCTCTTCCCGTATTCTATCTTCCAAGATTTAGGCTAGGATCAGTCATGCAAGCACACATTAATTTCACGAATAAAATGTTTATATATCTGTAAATTGTATGTTACCATTTTTATCACATATAGAAGCTTTAAATCTTATCTTCGTAATCAGGGGCAAACATAGAAAAATCAGTCAAGGCGCGCTTTAATATAATTGGGGAGTACAACTAGATTTTCAGAAAAATCAATGTAAAATTTTAGATTTTCCATTTGAAGGACTCGTGGTTTTCTTATGTTGTTGCTCATCTCTTAAGTATTGCTACAAGAAAATAATCTTTTACTTCATTTCCAAAATTTCATTCATGGTGTTGAGTTTGAAGTATTGTGACTACCAGGTGGAGGATAATGTTTTACATGGCTAGTATCCCGGGTTTCATGATATCCCTTGGCATGCAATTTGCAGTTGATAGTCCCCGTTGGCTATGTAAAGTATGTTATCATTTGTATTTCTTGTATGACTTTATAACACTACGTTTCTAGAAATATATGCTGGATCTATTTAGGCAGGGAAACTCGGTGAAGCCAAAGAAGTTATGAGCAGCCTCTGGGGACCGTCAGAGATGGGTAAAGTTATCGACGAATTCCAGTCTGTCATTAAAAATGATGGTGCTGATTTAGATGGTAATTGGGAGGAACTCTTGGCAGAGCCTCACTCTAGAGTTGCATTCATCGGTGGTGCCCTATTTATTATTCAGCAATTTGCGGGCATAAATGCAGTTCTCTAT		n.a.
Rs_4225	Rs_4225__TRINITY_DN59533_c0_g3_i1	3101.93	43.1289	6.16438	9.1287e-05	0.00534774	Transcript DEG	photosystem II protein D2;	photosystem II protein D2 (chloroplast) [Henckelia pumila]		sp|A0A330|PSBD_COFAR	Photosystem II D2 protein	2.42e-269	PF00124;		photosynthetic electron transport in photosystem II [GO:0009772]	chlorophyll binding [GO:0016168]; electron transfer activity [GO:0009055]; iron ion binding [GO:0005506]; oxygen evolving activity [GO:0010242]	chloroplast thylakoid membrane [GO:0009535]; photosystem II [GO:0009523]		carb:4421868;	chloroplastic_or_plastid	A0A330	PSBD_COFAR	reviewed	psbD	Coffea arabica (Arabian coffee)	1.10.3.9	FUNCTION: Photosystem II (PSII) is a light-driven water:plastoquinone oxidoreductase that uses light energy to abstract electrons from H(2)O, generating O(2) and a proton gradient subsequently used for ATP formation. It consists of a core antenna complex that captures photons, and an electron transfer chain that converts photonic excitation into a charge separation. The D1/D2 (PsbA/PsbD) reaction center heterodimer binds P680, the primary electron donor of PSII as well as several subsequent electron acceptors. D2 is needed for assembly of a stable PSII complex. {ECO:0000255|HAMAP-Rule:MF_01383}.	CATALYTIC ACTIVITY: Reaction=2 a plastoquinone + 4 hnu + 2 H2O = 2 a plastoquinol + O2; Xref=Rhea:RHEA:36359, Rhea:RHEA-COMP:9561, Rhea:RHEA-COMP:9562, ChEBI:CHEBI:15377, ChEBI:CHEBI:15379, ChEBI:CHEBI:17757, ChEBI:CHEBI:30212, ChEBI:CHEBI:62192; EC=1.10.3.9; Evidence={ECO:0000255|HAMAP-Rule:MF_01383};		SUBCELLULAR LOCATION: Plastid, chloroplast thylakoid membrane {ECO:0000255|HAMAP-Rule:MF_01383}; Multi-pass membrane protein {ECO:0000255|HAMAP-Rule:MF_01383}.	Reaction center PufL/M/PsbA/D family	IPR055266;IPR036854;IPR000484;IPR055265;IPR005868;		YP_817477.1;	EF044213;	Acetylation;Chlorophyll;Chloroplast;Chromophore;Electron transport;Iron;Magnesium;Membrane;Metal-binding;Oxidoreductase;Phosphoprotein;Photosynthesis;Photosystem II;Plastid;Reference proteome;Thylakoid;Transmembrane;Transmembrane helix;Transport	CTCGAGAGATCAAATTTGAATTGGAACAGTCGACCCCCTGCCTTTTTTTGGAATTTCATTTCTTTGGACTTCGAAAAAATTTGTCGATATTTCCGATTAAATCTTCTTGTTCCTAGATTTTCTATGGAAATAAATTGTTATTCCCGTCCTCTACAGAGAAACCTTTCTTCCAAGTCACAAGATAAGAGCCATTTCCAGTATCTTTCTTTGATTACAGATCAAGATGAATCTCTATCTATCTAAGTCGATTTAAAGTCTATTTAGATGTATAGCTATCAAATCGTGTCTTTATGTACCAAACATTTCTATATCGCCGCATCTGATATCTTTGTTACGACAGTGTAAGGGGGAATGGATACGAGAAAGAGAACTTTCATCTCCAGTCTTATATTTTGTTATTGAATTTAACCAAAAAAATGGTAAATTCTCTCTCTTTCTAAAAGATAAGACTCAATAGAAAACTATTCGAAGTGTCTTTTTTGCTTTGACCCGAGGAAGATATATTCTGGAGCTTTCAATTTATCTGAAGGAAAAGGAGATATAAAAAAGAAGACACTCAAAGAAAATGAAAAAAAATAAATTCATCAAATTATGTATATAGAATTGGAAGAGTTTAGTAGACATAGAAATTAGAACAATCTAGAAATATCTTTCTTTTGCTCAATCTCACGAACAAGATCTAAGAATAACATTAGTCCAAGAGGCGGATAGATCTGAGGATCAGTTAATGGTGAAAGAGGGGGTCGCTTGTTCCTTGAAAAGTTCTTTCATCTATCTGATTGATGAGTTATAAGCAAACAATTCATGGTTCATATGCTTAGTAACAAAGAATTGAGTTCATGGATTTCCCTAGGTCAGTTTATGGGCTAATTAATAAAGGATTTTTATCTTCGAAACCCGTTGGAAGGGGCAGTGCAAGAGAAATCATATAGAAATGATCGAATCTTCAGACGCCCCAAAATACTATGAGGTGCTCGGAAATGGTCGAAGTAGTTGAATAGGAGGATCACTATGACTATAGCCCTTGGTAAATTTACCAAAGACGAAAATGATTTATTTGATATTATGGATGACTGGTTACGGAGGGACCGTTTCGTTTTTGTAGGCTGGTCCGGTCTATTGCTCTTTCCTTGTGCCTATTTCGCTTTAGGGGGTTGGTTCACAGGTACAACCTTTGTAACTTCATGGTATACCCATGGATTGGCCAGTTCCTATTTGGAAGGCTGTAATTTCTTAACGGCCGCAGTTTCTACTCCTGCTAATAGTTTAGCGCATTCTTTATTGTTACTATGGGGTCCTGAAGCACAAGGAGATTTTACTCGTTGGTGTCAATTAGGCGGTCTGTGGACTTTTGTTGCTCTGCATGGCGCTTTCGGACTAATAGGTTTCATGTTACGTCAATTCGAGCTTGCTCGATCTGTTCAATTGCGACCTTATAATGCAATCGCATTCTCTGCTCCAATTGCTGTTTTTGTTTCTGTATTCCTGATTTATCCACTAGGGCAGTCTGGTTGGTTCTTTGCACCTAGTTTTGGTGTAGCAGCTATATTTCGATTCATCCTCTTTTTTCAAGGATTTCATAATTGGACGCTGAACCCATTTCATATGATGGGAGTTGCCGGTGTATTGGGCGCTGCTTTGTTATGCGCTATTCATGGTGCTACCGTAGAAAATACTTTATTTGAAGATGGTGATGGTGCAAATACATTCCGTGCTTTTAACCCAACTCAAGCTGAAGAAACTTATTCCATGGTCACCGCTAACCGCTTTTGGTCCCAAATCTTTGGGGTTGCTTTTTCCAATAAACGTTGGTTACATTTCTTTATGTTATTTGTACCAGTAACCGGTTTATGGATGAGTGCTCTTGGAGTAGTCGGTTTGGCCCTGAACCTACGTGCCTATGACTTCGTTTCTCAGGAAATTCGCGCAGCGGAAGATCCTGAATTTGAGACTTTCTACACCAAAAATATCCTATTAAACGAAGGTATTCGTGCTTGGATGGCGGCTCAAGATCAGCCTCATGAAAACCTTATATTCCCTGAGGAGGTTCTACCACGTGGAAACGCTCTTTAATGGAACTTTAACTGTAGCTGGTCGTGACCAAGAAACCACCGGTTTTGCTTGGTGGGCCGGAAATGCCCGACTTATTAATTTATCCGGTAAACTACTAGGAGCTCATGTAGCCCATGCCGGATTAATCGTCTTCTGGGCCGGGGCAATGAACCTATTTGAAGTGGCTCATTTCGTACCAGAGAAGCCTATGTATGAACAAGGATTAATTTTACTTCCCCATCTAGCTACTCTAGGTTGGGGGGTAGGTCCTGGGGGGGAAGTTATAGATACCTTTCCATACTTTGTATCTGGAGTACTTCATTTAATTTCCTCTGCAGTATTGGGCTTTGGTGGTATTTATCATTCACTTTTAGGACCCGAGACACTGGAAGAATCTTTTCCATTCTTCGGTTATGTATGGAAAGATAGAAATAAAATGACTTCCTCCTTACTTAGATCTTCGTGACCCAGGGGAGAAGCTTGGCTTATTGAACTCCTAACTCATTTGCCCTGAGCCCC	MTIALGKFTKDENDLFDIMDDWLRRDRFVFVGWSGLLLFPCAYFALGGWFTGTTFVTSWYTHGLASSYLEGCNFLTAAVSTPANSLAHSLLLLWGPEAQGDFTRWCQLGGLWTFVALHGAFGLIGFMLRQFELARSVQLRPYNAIAFSAPIAVFVSVFLIYPLGQSGWFFAPSFGVAAIFRFILFFQGFHNWTLNPFHMMGVAGVLGAALLCAIHGATVENTLFEDGDGANTFRAFNPTQAEETYSMVTANRFWSQIFGVAFSNKRWLHFFMLFVPVTGLWMSALGVVGLALNLRAYDFVSQEIRAAEDPEFETFYTKNILLNEGIRAWMAAQDQPHENLIFPEEVLPRGNAL	OTHER	Target P
Rs_project_279446	Rs_project_279446__TRINITY_DN9504_c0_g1_i6	24.3626	0.218938	6.17347	0.000903264	0.0236893	Transcript DEG														other_or_unresolved																	TTGGATGACTTAACCTTCTTCGTCCCCCCATCGCATCTTACATTGGTACAGGAATATTAACCTGTTTCCCATCGACTACGGCTCTCGCCCTCGCCTTAGGGGCCGACTCACCCTACGCCGATTAACGTTGCGTAGGAAACCTTAGGCTTTCGGCGAACGGGTTTTTCACCCGTTTTATCGCTACTCATGTCAGCATTCGCACTTCTGATACCTCCAGCAGACCTCACAGTCCACCTTCGACGGCTTACAGAACGCTCCCCTACCCAACAACGCCTAAGCGTCGCTGCCGCAGCTTCGGTGCATGGTTTAGCCCCGTTACATCTTCCGCGCAGGCCGACTCGACCAGTGAGCTATTACGCTTTCTTTAAATGATGGCTGCTTCTAAGCCAACATCCTGGCTGTCTGTGCCTTCCCACA		n.a.
Rs_project_243574	Rs_project_243574__TRINITY_DN93461_c1_g1_i1	24.5909	0.42561	6.17389	0.000304757	0.0117242	Transcript DEG														other_or_unresolved																	ATCGTGGAAATCCCGTTTTAATGGCAGTAAGTTTATCAAAATAAAATGTTTCGTTTTTTTAAATACAATATTCATAACAAATTAAAATTATTCTTCTTTCATTTGATAATATGAAATGTTTATAAAAATAATAGTTTCACTTTGTACTATTTGTTAATCTAATAAAAAAAATTAGTATTTAGTATTCTTTGTAATTGATAAGAGTATTGTTTTGGCGTTTTTTACTTGCTTGTCATAATGATTTACGAATTTGTCAATATTTCAATCTTTTAGTAATGTGAGCATGCATAATGAATCAACAGATAAATTACTTTTGTATTCTCCAATAATTATGTCGCATGTTGAGAATAATGCCGAATACAGAAGCAACATTTAAAGTTTGTACCGCATATACGTTTCTAGCCATTTTAGATAAGATTGAATATTGTGTTGCATTCACATGATGGAGAATCACTCCCCGGCGATTGCCACTATAGTCTTTTCGAAAGGGGGAAACTGTAGTTCCCAAGTAGCCTCAGATTCCCCCAACGCCGGGCTATTCTCAGCCCGATAGCAAGCCTTTGTTTTGTG		n.a.
Rs_project_258577	Rs_project_258577__TRINITY_DN43713_c1_g1_i1	24.6165	0.42561	6.17736	4.2439e-05	0.00323087	Transcript DEG														other_or_unresolved																	CCCTATAGTACAATCGTCGGGGTCCACAACTGATACAGGATCACCCATTGTCACTTCCCGCTCATATCGTCCCACAACCTACAGATTTTACATTTAAGTACATAACATATTCATGTATAATATATAAGAATCATCGACAGTCATTGAAAAATTGTGATTTTTATGTAAGATTTATAGGCCATTGTTTTAACTAAAATCCCACGTCTATCTAAACCAGGTTTATCAATCCACATATTTTGACTTATAATGGGCGAAGAACAAGGCTTAGATGATCGGGTAAGCTTGGATTGGAGGTGTGGAGAAAGACTTTTCAGTAGTCCCACATGTGCTTCAAAACTCCTTGTTGAGTCCCTTCTTTTTAGGGGATCTAAGATCTTAAGGTATGTTTCAGAGTTTTTCGATATTAAAAATTTAGAAGCTTTGTGAGTTTTTTATAAAATTCATGAGTTACTCCACTTATTATCAATTGATTTTAAGTCGATAACCAGCTTTCGTAATATCAATCCACGTGTTTGACTTGT		n.a.
Rs_project_393359	Rs_project_393359__TRINITY_DN4800_c0_g1_i15	91.4836	1.2891	6.18049	0.000764096	0.0214285	Transcript DEG	Partial alpha/beta-hydrolase lipase region	triacylglycerol lipase 2-like [Primulina eburnea]				2.17e-112	Abhydro_lipase							other_or_unresolved																	CCATAGATGAATCTAATATTCCATGCTGCAGATAGACTACTTTTCGAGCATCTCTCCTGGGGATCCTTTCCAAAAGGAGAACATAACCATCAGCAGTAACCACACGAATAGCTTCATATGGATACCTGAAACAGATCAGACATCCAAAGCTTATTTGGTGAGCAATAAACCCAAACTGTGATAACCAAGATGAATATAAGCTTGAGCCAGTGTGATGAGTTCAGGAAGAAAAAGGAAGGCAAGATAGAGACAGAGGCCAGATTCAACCCTATTGTATTAACTTGACGTTAGCTATATTAAAGATGCAAGGCTGCCATCTAGATCGACATTTGTTTCCAGACATCATCTCCAGAAAATTCAACCCATAGATCAAGATAATTCATAAACCACCTCAAGTTCAACTAGATTTTATCGTTCTCTCAGCCAATAAAAACTGTGAAAAAAATGAAAAATGCTCTTGTTTTTTGTTCTAACTTGAGAAAAACGTAAGATCTCAAGTAAAAAATAAGTCATATGAAATTCCTGAATTAAATCTTCTTCATCTAGATTTTGTCGTTCTCTCAGCCAATAAGAACTGCGAAAACCAATGAAAAATGCTCTTGTTTTCTGTTGCCTAACTTGAGAAGAAAGTAAGATCTCAACAAAAAAATAAGTGGTATGAAATTCCTGAATTAAATCTGCTGCAACGACTCAAAAATAGATTAAAAAAATTTACTCCTGTTAGAATATATACTATCTGTGAAATCAGGTCGAGAAATGAGTCTCGGACAGTAATAAATGTAAGTCAAAGTCCTCTTACCCAAGCTCTGTTATTACATCTCGACATGTCCGAGCGTCTGTGTTAAGGGAGTTGTGAAAAGTTTTCCTTTCTATAGGAGTTGGATCATTCTCTGAGAGAACAGCTGCAGAGACAGAGATGTCCAATCCATCACCAGGAGTATCTTCACTACCACTACCTCTAGAAGAAAACCATATAAATAGCCTTCTAATGGTGTCTGCAGGAGCTAGAAGGCAATGAGCTGCCTTGTGAACATTATCGAATATAGATTCAATGAAGATCTCTATAGCAAGGTGGAGATCCTCAACAACGCTGCGTCTGCGATCAGTGGCCCGTTGAACAACGTGATCCTTGAGGCTTAGCAACCTCCTAGGAGAATGCACTGTTAAAGGCCGGTGGTTACTCGCTTTAACAGGGCTTTCAGTAGCTCGACAAGAAACCAAATTAAAAAGATTTTGTGGAATGCCCAAAAGAGCTCTCAAGGGTAGCAGAAGCCATGAAAGCACCAGTCTAACCCCATGTCTCCTCCGATCAACAATCTTGGGAAAACTGCTTTCCCTTGAGATTTGGGAACTCTGAGATAAAGGAGACCCGGGATAAATAATGTCG	DIIYPGSPLSQSSQISRESSFPKIVDRRRHGVRLVLSWLLLPLRALLGIPQNLFNLVSCRATESPVKASNHRPLTVHSPRRLLSLKDHVVQRATDRRRSVVEDLHLAIEIFIESIFDNVHKAAHCLLAPADTIRRLFIWFSSRGSGSEDTPGDGLDISVSAAVLSENDPTPIERKTFHNSLNTDARTCRDVITELG	n.a.
Rs_68688	Rs_68688__TRINITY_DN60420_c0_g1_i1	12.6992	0	6.18791	0.000173501	0.00814201	Transcript DEG	NUCLEAR FUSION DEFECTIVE 4-like;	protein NUCLEAR FUSION DEFECTIVE 4-like [Primulina tabacum]				3.89e-56								nuclear																	CTCGAAAAAGTTTGGTGCTCTGTACAATTTTCTCACTCTAGCAAACCCCGCGGGTTCATTAGTGTTCTCGGGTGTTATCGCCAGTAGCATATACGACAGAGAGGCAGAAAGACAAGCTCACGGCGGTCATCATGTACATCACGGTCTGATGTCTTCGTTTTCAAGATTCGTGTATCTCGAGGAACCACTGAAGTGCCATGGTGCCATTTGCTTCTTCTTAACTTTCTTGATCATGTCGGGGTTTTGCATCATCGCAGCTCTTTTAAGCATGATTCTCGTGTATCGGACAAAGGTAGTGTATGCTAATCTTTATGAAAGATCTCTACGGTAAGCTAACCGAAAATGCTGTGCTAAATTGGGATAAAAGGTCGGTTTTTCTGATCTGGAGATGGACAAGGTTGAGTAAATGAAATCTTCCTTGTAGGTTGAATGTCTGGAACGAGCAAGAGCATATTGGTTGAATGGATATTGTCTGTTTTATTACTATCAATATATGCTTTATATTCTTTATCTCCACCATGTTATGGTTGGCGTGAGATAGCATGGTATGTTTGGTGTTGTGCATGCTTGTTTTCTATTCTTTGTAATGAAATTATTTGGCAAAATTTTGAGCCTCAAACTCCC	SKKFGALYNFLTLANPAGSLVFSGVIASSIYDREAERQAHGGHHVHHGLMSSFSRFVYLEEPLKCHGAICFFLTFLIMSGFCIIAALLSMILVYRTKVVYANLYERSLR	n.a.
Rs_20100	Rs_20100__TRINITY_DN67356_c1_g1_i3	8.06179	24.3655	-1.60128	0.00284587	0.0483639	Transcript DEG	probable N-succinyldiaminopimelate aminotransferase;	kynurenine--oxoglutarate transaminase 1-like [Dorcoceras hygrometricum]		sp|E9L7A5|PAT_PETHY	Bifunctional aspartate aminotransferase and glutamate/aspartate-prephenate aminotransferase	1.63e-91	PF00155;		aromatic amino acid family biosynthetic process, prephenate pathway [GO:0009095]; L-phenylalanine biosynthetic process [GO:0009094]	aspartate-prephenate aminotransferase activity [GO:0033853]; glutamate-prephenate aminotransferase activity [GO:0033854]; identical protein binding [GO:0042802]; L-aspartate:2-oxoglutarate aminotransferase activity [GO:0004069]; pyridoxal phosphate binding [GO:0030170]	chloroplast [GO:0009507]			other_or_unresolved	E9L7A5	PAT_PETHY	reviewed	PPA-AT	Petunia hybrida (Petunia)	2.6.1.1; 2.6.1.78; 2.6.1.79	FUNCTION: Prokaryotic-type aspartate aminotransferase. Also has a prenate transaminase activity (PubMed:21102469). Involved in the aromatic amino acids biosynthesis pathway via the arogenate route (PubMed:21102469). Required for the transamination of prephenate into arogenate (PubMed:21102469). Can use 2-oxoglutarate, oxaloacetate and prephenate as substrates, but not phenylpyruvate or 4-hydroxyphenylpyruvate (PubMed:21102469). {ECO:0000269|PubMed:21102469}.	CATALYTIC ACTIVITY: Reaction=L-aspartate + 2-oxoglutarate = oxaloacetate + L-glutamate; Xref=Rhea:RHEA:21824, ChEBI:CHEBI:16452, ChEBI:CHEBI:16810, ChEBI:CHEBI:29985, ChEBI:CHEBI:29991; EC=2.6.1.1; Evidence={ECO:0000269|PubMed:21102469}; CATALYTIC ACTIVITY: Reaction=L-arogenate + oxaloacetate = prephenate + L-aspartate; Xref=Rhea:RHEA:20445, ChEBI:CHEBI:16452, ChEBI:CHEBI:29934, ChEBI:CHEBI:29991, ChEBI:CHEBI:58180; EC=2.6.1.78; Evidence={ECO:0000269|PubMed:21102469}; PhysiologicalDirection=right-to-left; Xref=Rhea:RHEA:20447; Evidence={ECO:0000269|PubMed:21102469}; CATALYTIC ACTIVITY: Reaction=L-arogenate + 2-oxoglutarate = prephenate + L-glutamate; Xref=Rhea:RHEA:22880, ChEBI:CHEBI:16810, ChEBI:CHEBI:29934, ChEBI:CHEBI:29985, ChEBI:CHEBI:58180; EC=2.6.1.79; Evidence={ECO:0000269|PubMed:21102469}; PhysiologicalDirection=right-to-left; Xref=Rhea:RHEA:22882; Evidence={ECO:0000269|PubMed:21102469};	PATHWAY: Amino-acid biosynthesis; L-phenylalanine biosynthesis; L-arogenate from prephenate (L-Asp route): step 1/1. {ECO:0000269|PubMed:21102469}.; PATHWAY: Amino-acid biosynthesis; L-phenylalanine biosynthesis; L-arogenate from prephenate (L-Glu route): step 1/1. {ECO:0000269|PubMed:21102469}.	SUBCELLULAR LOCATION: Plastid, chloroplast {ECO:0000305}.	Class-I pyridoxal-phosphate-dependent aminotransferase family	IPR004839;IPR050596;IPR004838;IPR015424;IPR015421;IPR015422;			HM635905;	Amino-acid biosynthesis;Aminotransferase;Chloroplast;Plastid;Pyridoxal phosphate;Transferase;Transit peptide	CTCGCAACATTCCTTCCCCACAATACTTTTCAATCAGTTCGATAGCTCGCCGCTCATGCTTCATCGTCGCCTCTGGTTCAATTCATTGTACCTGGACATCATCCCACCATATGCTTAGACTCTACACTCTCAAACCTTTCAATTTTTCCCAAACTTTTTCCACGAATGGCGGCTTGAATTTTAATACTCCCAGAATCTGTAGTATTGGCTGCAGCACAAGTCCTTCAGCTATCATGGCTACCTCAGCATCCACTTCCGTTCCTACTGAGCAACAGCCCGTTTCAACTCATGACGGATCAATTCAGAAACCACCTCCTCTCCATGTTGCCAAGCGCTTGGAGAAGTTCAAAACCACGATTTTTACGCAAATGAGCAGCCTTGCCATCAAGCATGGAGCTATCAACCTTGGACAAGGTTTTCCCAATTTCGACGGGCCAGACTTCGTCAAAGAAGCTGCTATTCAAGCCATTAGGGACGGTAAAAACCAATATGCTCGTGGACACGGAGTTCCCGATCTGAATTTAGCTGTGTCTGAGCGTTTTAAGAAAGATACCGGCCTTGTGGTTGATCCCGAAAACGAGGTCACTGTCACATCCGGATGCACTGAAGCAATTGCTGCAACAATCTTAGGCTTAATAAATCCCGGTGACGAAGTTGTCCTCTTTGCTCCGTTCTATGATTCCTATGAAGCAACGTTATCCATGGCCGGTGCTAAGATAAAGTGTGTCACGTTACGCCCCCCAAATTTCGCAGTTCCTATTGATGAACTGAAAAGGATCATCTCGAAAGACACGCGAGCCATCCTGATGAACACTCCGCATAACCCGACGGGTAAAATGTTCACTAGAGAAGAGCTGAATGTTATTTCCTCCCTTTGCATCGAGCATGACATACTGGTTTTCTCTGATGAAGTTTACGACAAGCTATCCTTCGAAATGGACCACATTTCCATTGCATCGCTTCCTGGCATGTACAACCGGACCGTAACCTTAAATTCTTTGGGGAAGACATTCTCACTAACGGGCTGGAAAATCGGTTGGGCGATAGCTCCCCCACACCTTACCTGGGGAGTGAGGCAGGCACATTCTTTCCTCACTTTTGCAACATCCACCCCTATGCAAAACGCCGCTGCAACGGCTCTCAGGGCTCCAGATTCTTACTACGAAGAGCTGAAAAGGGATTATCTTGCTAAGAAAAGTATCCTGGTAGAGGGTTTAGAGTCGGTGGGATTCACGGTTTTTCCATCAAGTGGGACCTACTTCGTGGTGGTGGATCACACCCCTTTTGGGCTCGAAGACGACATTGCCTTCTGCGAGTATCTGATCAAGGAAGTTGGGGTGGTCGCGATCCCAACGAGCGTGTTTTATGTGAATCGAGAAGATGGGAAGAATCTTGTGAGGTTTACTTTCTGCAAAGATGAAGGGACTCTAAAGAGCGCCGTGGAGAGGATGAAGGAGAAGCTGGTGAAGAAGAAATCATGATTGTGATTCGATCACCGGAGATAGCTTATTTGCTTGGCGAATGAAAATTTGTAATAGAAGTTGACAAAACTATTTATACTATTGCAGTCACGAACACTTTACACTGCTTGAACTTCATAGCCAGTTTGTATTAGGAGCAACATCCATACGTAGTATGGATTATATAATTGAAG	RNIPSPQYFSISSIARRSCFIVASGSIHCTWTSSHHMLRLYTLKPFNFSQTFSTNGGLNFNTPRICSIGCSTSPSAIMATSASTSVPTEQQPVSTHDGSIQKPPPLHVAKRLEKFKTTIFTQMSSLAIKHGAINLGQGFPNFDGPDFVKEAAIQAIRDGKNQYARGHGVPDLNLAVSERFKKDTGLVVDPENEVTVTSGCTEAIAATILGLINPGDEVVLFAPFYDSYEATLSMAGAKIKCVTLRPPNFAVPIDELKRIISKDTRAILMNTPHNPTGKMFTREELNVISSLCIEHDILVFSDEVYDKLSFEMDHISIASLPGMYNRTVTLNSLGKTFSLTGWKIGWAIAPPHLTWGVRQAHSFLTFATSTPMQNAAATALRAPDSYYEELKRDYLAKKSILVEGLESVGFTVFPSSGTYFVVVDHTPFGLEDDIAFCEYLIKEVGVVAIPTSVFYVNREDGKNLVRFTFCKDEGTLKSAVERMKEKLVKKKS	n.a.
Rs_project_424614	Rs_project_424614__TRINITY_DN118057_c0_g1_i1	43.1633	0.555996	6.18977	0.000491957	0.0159463	Transcript DEG														other_or_unresolved																	ATCAAGTTTATTATTTTAACACCTCTCTCGCTCGCTCTCTCTCTCTCCCTCGCTTCCTCCCTCTCCCTCTCCCTCTCCATCATTTTTTAAGGTCTGGGATTAATTTTTTTTTACGGGTGCTTCTCATTTTTTGCAAGGTCTGGGGTTTATATTTCTGTTTTTTTAGTTTCCGGCGATTTTTTTGTTATTTAATAAATTTTAGTTGGTTTTTTCTTTGATAGAGTTGATGATCCTTTTTTATTCTCTAAAGTTGCCTTCTTGAATGCATATGGCCACATAATGATAAAAAATTTTGGCCTGAAAATGCATAGTTTGGTACCTCCAACTTTACTCCCTCCACACTAAACATGTTGCTTGACAGAACAAAAAAAAAATAGAAGAAGGGAGCGAGAAGAGTGTCCATGCTCCACTTCTCATAGAAGCACAAACACTAAAGTGTGGTGTGTGTGGGCATCACGGTCACAATAGAAGGGGTGTCAAAGAGCTAGAGTTGGCAGTCAGAGGAGAGGTCAAGCAAGGGCAAGTCAAAGGAGAAGAAAAGACATAAATGAGCATGAGAATCGTAATGTGGCTGGAGAAGATGGTGGGTCAACATATGTGGAGATAGAGCGGGATGTACCACTTGCAGATTTGCTCAGCAACAATAGGATAAGAAGAAAAACAAGAGAAGCAACAAATGAAACTGGTAGACAATAATCTACTGGAGGGAGCCAAGCATGAGTAGGATGTGTACATATCTGCTCCTCCTACTAAAGATGGGTTAACTTCTGGTGTAGCCACTGTTGGTATTTGAGAATACATACCTAGACTCGATGATTTCTCCTTTTGATAGTGACAAAAAACGTTTTTAAATATTTGTTTACGTATGTATTGGCTGATTTTTTAAATATTTTGATGGATTGTAAATTTGCATGTAATAATATTGGCATATTTTGATGGAAGATTGGCTGACTTCTAGATCTATTTTTGTTGGATGAAATTGATGTTTATGGATTACTTTGTTGGATATCAATATGACCATCTTTCTGTTGGTTATTCTTATTCTGTGATGAACAATGATAGTAGTTTCATGGATTTGTATTTATTGGATGAAATATACAACCGTCACTTTTACAATTATTCAAAACATTAAAGATGACGATCAAAATTGAGCATAGGCAATATGGAGTTTTCATTAAAAAATTGAGGTGACATCATAAACGACC		n.a.
Rs_project_224316	Rs_project_224316__TRINITY_DN402_c0_g1_i13	440.312	6.00272	6.19578	1.05215e-05	0.00126359	Transcript DEG	sp|A0QNZ7|MGLL_MYCS2 Monoacylglycerol lipase OS=Mycolicibacterium smegmatis (strain ATCC 700084 / mc(2)155) OX=246196 GN=MSMEG_0220 PE=1 SV=1	monoglyceride lipase [Dorcoceras hygrometricum]		sp|A0QNZ7|MGLL_MYCS2	Caffeoylshikimate esterase	8.08e-232	PF12146;		fatty acid biosynthetic process [GO:0006633]; lipid catabolic process [GO:0016042]	monoacylglycerol lipase activity [GO:0047372]	plasma membrane [GO:0005886]	ko:K01054	msg:MSMEI_0213;msm:MSMEG_0220;	other_or_unresolved	A0QNZ7	MGLL_MYCS2	reviewed	MSMEG_0220 MSMEI_0213	Mycolicibacterium smegmatis (strain ATCC 700084 / mc(2)155) (Mycobacterium smegmatis)	3.1.1.23	FUNCTION: Contributes to cell growth, probably by hydrolyzing exogenous lipids. Catalyzes the hydrolysis of monoacylglycerols (MAG) with fatty acid chains ranging from C14 to C18, with a maximum activity on monoolein. Is unable to hydrolyze long-chain diacylglycerol (DAG). {ECO:0000269|PubMed:20601476}.	CATALYTIC ACTIVITY: Reaction=Hydrolyzes glycerol monoesters of long-chain fatty acids.; EC=3.1.1.23; Evidence={ECO:0000269|PubMed:20601476};		SUBCELLULAR LOCATION: Secreted, cell wall {ECO:0000269|PubMed:20601476}.	AB hydrolase superfamily	IPR000073;IPR029058;IPR022742;IPR051044;		WP_011726751.1;	CP000480;CP001663;	Cell wall;Fatty acid biosynthesis;Fatty acid metabolism;Hydrolase;Lipid biosynthesis;Lipid degradation;Lipid metabolism;Reference proteome;Secreted	AAGCCAGCCTGCATTCTACACCACTATTTATACACCTCCGAAGAAACTCTGTTTCCACATATTAGAAATCAATTTCAGTTCAATTTTTCCTCTTAACTAGAAAAGGAAATTTCACATTTTTTTTTCCTGATTTTATACTCTATCAAAGAAGAGAATTTTATGGTGATGAAATTTCACTCATTCCACTAATTCATGTTCCCTAAATCAGTAAAATCGTATAATCTACGGGTTCTCCAGAATTGGCGGGTTTGCTCTGACTTTTCTTGATTTGGAAGTCGTTTTTTTTACAATCTTTAGCCTAAGACCGAAAAAAGGGAGAAATCTTTATCAGTCTCCAGCCTTTTATCTTTACGCATTTCCTTGGTTCTTGATTTGCTTTGCATTTCCAAACCCATTTTGTTTTATCGCAAATCAACGTCATTCCCAATCTCTAAACCCAGATTGTAATTATACAAAAGATTACCTAAAGAGGTATATTTTAGCTCAGGTTCATCAAGGTTGAATCTTTTCATCGCCTTTCGAATCGTCAGCAATGGTGAAGAACGCAAACGACGCGGCGAGCACCGTCATGCTGACGTCGGGAGCGAGCGGAAGGGTAAATGCTTTGTTATCCTTACGCTTGTTGAAAAGCCTGTGGCTTCTGATCAACGCTTTTTTAATGATCTTTCTGCTGCCGTTTCGGGGGAGACGTGCGGCGGAGAAAGGCGGCAGGGGCGGTGGAGGGAAGGAAGAGAAGCCTCAGGGGAAGGTGGTGAGGGTGCCCGCCGCGATGGTGCCAAGGAAGAGCGCCGCCGCGGTGGTCGACAAGGAGGCGGCGGCTAGGCGGGCTTTGGCCATTAAGAGGGTGGTGGAGGATAATGGTGATGTTAAGGAGAGCATGAGAGATTTCTCACTTCTTGTTTCAGCCAGAGGTGACACCATTTTCACACAATGGTGGACCCCTGCTAATGTTAAAGTCAGGGGGTTGGTTGTTCTCTTGCATGGCTTGAATGAACACAGTGGTAGATATGGTGATTTTGCAAAGAAACTGAATGCAAATGGCTTCAAGGTTTATGGAATGGATTGGATTGGACATGGTGGGAGTGATGGACTGCACGCGTACGTGCCCTCTCTCGATTATGCTGTTAATGATACGAAAATGTTCCTCAGCAGGGTTTTAGCTGAAAATCCAGTACTCCCTTGCTTCTGCTTCGGTCACTCGACCGGTGGAGCCATAGTCTTGAAGGCAGTGCTAGATCCAAAAGTGAGACAGCGCATATCTGGTGTCGTATTGACATCACCTGCAGTAGGTGTCCAGCCATCCCATCCTATATTTTCGGTTCTGGCTCCTGTTTTTTCGTTCTTGTTACCAAGATATCAATTCAGTGCAGCAAACAAAAGGGGAATAGCAGTGTCCAGGGATCCAGATGCACTGGTGGCTAAGTATTCGGATCCACTAGTGTTTACTGGTTCCATCAGAGTAAGAACCGGCTACGAAATCCTGTGCATCACCACCTACTTGCAGCAGAACTTGAGCCGGTTAACAGCGCCGCTTCTGGTCCTTCATGGTACAGCGGATTCAGTGACTGATCCCACGGCCTCCCAGAAGCTCCACGACGAGGCTTCATCCGCTGACAAAACGATCAAGCTTTACAAAGGGTTGTTGCATGATCTACTCTTCGAGCCCGAAAAAGAAGAAATCATGGATGGCATACTTGCATGGTTGATTGATAGATTGTGAGGTTGATGTAGCAGCAGAGTGAATAGGGGAAGTAGTTATGATTCACTTGCAATTCAACCACGTGGCCTCGACCTCGACTCAATGCAGCAAAATGCCTGTCTTGCTGTAATAAAACAATGAACATTAAATCTGAGTCATGATGCAGTTTCTGAACAATTCGTATAATAATAGACGTTTTCAGTTAATTTTATGGCTAAAGACAATGCTATAATCACTAGGTATGGCATTTGTTGCTGCTTTTAAGCATATATTTTTTTTAAACAAATAGAAATTATATTAATAAAATCTCAAAAGGAAATTACACGCTGGGAACTACCAACCGATTAAAATATACATATCCAGGAAAGGACTTAAACACAACAAACAACCATAGACTTTAAGTACAGCAAAAGGGCGCAAAGTCGACAGCGGAATGTTGGAACCAGGTGATCCCAAGTAGATTCAATTATACTTGACTTCCAAGAATGCGACTTAACGGTGGAAACTGCCTTCAATCAACAGAAGGTCTATGAACGGGCAGGAGAGAAATGCAAACTGATAAAAGCGGACAAGGAAACAGACTCTCCTAAAAAAGATCAAATACCGAATTGCAACAGTCAAAACACACCATTGAAAGATCGAAACCAAGTACATGTCCAAATTATACCAAGCTAGCACTAACTCAAAACGTGATAAACAAAACCATAATGTCAAAAGTGTAATCAAAAC	MVKNANDAASTVMLTSGASGRVNALLSLRLLKSLWLLINAFLMIFLLPFRGRRAAEKGGRGGGGKEEKPQGKVVRVPAAMVPRKSAAAVVDKEAAARRALAIKRVVEDNGDVKESMRDFSLLVSARGDTIFTQWWTPANVKVRGLVVLLHGLNEHSGRYGDFAKKLNANGFKVYGMDWIGHGGSDGLHAYVPSLDYAVNDTKMFLSRVLAENPVLPCFCFGHSTGGAIVLKAVLDPKVRQRISGVVLTSPAVGVQPSHPIFSVLAPVFSFLLPRYQFSAANKRGIAVSRDPDALVAKYSDPLVFTGSIRVRTGYEILCITTYLQQNLSRLTAPLLVLHGTADSVTDPTASQKLHDEASSADKTIKLYKGLLHDLLFEPEKEEIMDGILAWLIDRL	OTHER	Target P
Rs_project_405168	Rs_project_405168__TRINITY_DN4461_c0_g1_i29	12.8286	0	6.2045	0.000791865	0.0218387	Transcript DEG	sp|F4KF14|FTSI4_ARATH Probable inactive ATP-dependent zinc metalloprotease FTSHI 4, chloroplastic OS=Arabidopsis thaliana OX=3702 GN=FTSHI4 PE=1 SV=1	probable inactive ATP-dependent zinc metalloprotease FTSHI 4, chloroplastic isoform X2 [Primulina eburnea]		sp|F4KF14|FTSI4_ARATH	Probable inactive ATP-dependent zinc metalloprotease FTSHI 4, chloroplastic	0	PF00004;PF17862;		embryo development ending in seed dormancy [GO:0009793]; protein import into chloroplast stroma [GO:0045037]; proteolysis [GO:0006508]	ATP binding [GO:0005524]; ATP hydrolysis activity [GO:0016887]; ATP-dependent peptidase activity [GO:0004176]; chloroplast protein-transporting ATPase activity [GO:0016464]; metalloendopeptidase activity [GO:0004222]	chloroplast [GO:0009507]; chloroplast envelope [GO:0009941]; chloroplast inner membrane [GO:0009706]; chloroplast thylakoid membrane [GO:0009535]; plastid [GO:0009536]; Ycf2/FtsHi complex [GO:0062091]	ko:K03798	ath:AT5G64580;	chloroplastic_or_plastid_annotation	F4KF14	FTSI4_ARATH	reviewed	FTSHI4 EMB3144 At5g64580 MUB3.10	Arabidopsis thaliana (Mouse-ear cress)		FUNCTION: Functions in chloroplast biogenesis and chloroplast division. Required for plastid development during embryogenesis (PubMed:24964212). Might be involved in chaperone functions or play a structural role in the thylakoid FtsH complex (PubMed:12185496). {ECO:0000269|PubMed:24964212, ECO:0000303|PubMed:12185496}.			SUBCELLULAR LOCATION: Plastid, chloroplast thylakoid membrane {ECO:0000269|PubMed:24964212}; Single-pass membrane protein {ECO:0000269|PubMed:24964212}.	AAA ATPase family	IPR003593;IPR041569;IPR003959;IPR003960;IPR027417;IPR037219;		NP_201263.2;	AB010076;CP002688;AY080633;	3D-structure;ATP-binding;Chloroplast;Hydrolase;Membrane;Nucleotide-binding;Plastid;Protease;Reference proteome;Thylakoid;Transit peptide;Transmembrane;Transmembrane helix	TGGATTGGGGAATCTACCCCCAATGTTGGATAGATTCCCCAAATTCAATAGTATTTTACCCCATGGAATAGCATAGAACAATTACGAGGATTTCTAATAAAACAGTTTTCTCAACTTTCATGTAATAATGAAATTTGCCAAATTCAGGACACCTTGTACGTGGAGAACATAGAAGAAAGAGAAGATGCGGGAACCCCACCAATCATTCCGAAAATAAGAGCAAGATTAGCTTTCTGGACAAAGGAATGGATTGGTCACAAAAACATCGAATGGATTGAGGAAATATATAGTGGACGAGCCTTGGAACGACTTCTCCGCAACCCAAACATATGTGTTTTAGGAAACACCACTTCCAAAAGACAAGCCATATTGTCTTTCTTGATATATTCTACTACACATTCGGAAGACAAGATGATGATGCGTCAAGATAAGAAAATAGGTCTAGATTTGTGGGGAATCAAAAGAGGTAAGCCGTTGAATGGACCTTTCGTCGCCAAAATGCTGAATGACTTGTTCGGCATCCAGGCTCGTGGAGGTTGTGCTTGCGCAGGGCCGTATGGACATAGGATTCTCAATGTTGACAAGTCAAGTTCATCAATTATCAGATCGATTATAAAAAAGGTGAGTCTCCGTTGTCTAAAGATATACTATTCGATACCTGTATGTCATCTAAATATGGAAATGGTAACATGAACACAATACCGTCTATATAAACATCCAAAACCTCAAATGTACGTACATAAGCTGAATATTGGGGATTACATGCCTGGAACTAGTATACAAGGCATACACTTGCACATTAGGTGGGGGCATTAGATAACAAATGAAATACCCAAGAGTGGCCAAGACAATAGTAAATATATGAAGTTCCGTGCATCAGAGAATGTGATCTCCTGATTCAAATATCATGGTAGAAATGACTTTTTTTTTCCAAAATTGGTGCTCATTTAACATTACTAAGATCATTTGCTACAAATTTTGTTGACAGGGTTATGTAGGAATAAAACCTGGATGGACACGAGTGAGCTTTCCTTATTACACGTCCCCAGAAGAATTCGAATTCATTCTGGCAGCAATCGAATTCCTATCAGTTTATGGGCAAAGATTCTTGCCTTTGTATCATTTCAACTGGAGAACTGGAACTTGGATTTTCAAGAAAAATGCACTTCTCAGAAACAACACAGGAAATGGCTTGTCTTTGACCAGCCTGATCAAGTCATTAGACCAGATATACGAACACTGGATCTTATAGGAAATGGCCGGCCATTAAAAGTAGCGGTTTTTCTTTAACTTCTTCAACTTCAATAGCAGCCTCGGCCCTGATTTCTTGAACTCTTTTATCCCATATTCCGTTGATCAAATTCCATGTGTCATCACTTATGATTTGGGTCTCCATAGGACGAGGTGCACCAAAAGTAGCAAATCCCACATTTCCAGGTGAAAAAGTGACCCTCCCTGGAAGTGAAACACCATGAAGTCCCCAACGTCCAGCGTATATAATGGCTCCATATTCATCAACTTCCCTCACAGCGGGCTGAGGTATTCGAGGCGAGCTGTCGTAAATGTCCCAAATTTCATCTGCTTTTATCTCTCCTTCTGCCAGTAGCACATCTGTCATGTTCTCCACAGCAGGACGGTGCTCTCGTAGAACATACGCACATTTGTCCACAGCAAAACGCATGTATTCCTCTCTGAGTGCTTCAAGTTTTGCAGCGAGATTAGGCACAAGATCATTTTGATATCTGTAGTAGGCCTTGCCAAAAGCAGTCATTCCAGTTTGCAGAATTAAGAATTCTGCAAGCTTGGAAGCTTCCAATGTCGCCTTGGCAGAAATCCAGCATAGATTGTCAACTCCAAATATCTCTTCTTCAATTACCCTGGGAGCACATGCATAGACTATAGAGTTCACATAATCTTCTTTTCTCTTGAATACTCTTCCTAATGTCTCCCTGTAGCGCATGTTTGGCTGACTGCGTATCGAATTGATATCTGTATCAGTGAAGGGACGATAGGGATCCGGAATGTAACATGCAAGAACAGCAACAGCTGCCTCTCGATATGCCAATCTCAATTTTAACTCTTCAGGAACTTCTGTGCTGTCTTCTTGGCCAGTTTCAAAAGTCCCTTTTTGCCGCTTCAAGGCCTCAAGAAGTTCTTCTCGTCCTATGTAATCTAAGTCCTTTCTGGCAGTCAAAATTCCAGCTTCATTCAGTATATTTTGCAACTCCGCTCCAGTATAATCCTCTGCCAGCTCGGAGATTTCCTTGAGTAGAGTCTCCTTCTCATCATCCGATCGAAAATATTTATTTCGAGCATGAACCTTCAATATGGCTAATCTACCATCTTTTGATGGTAGTCCAACACGAATAATCTTGTCAAAGCGACCTTTTCTTAAAAGAGCAGGATCGAGAATATCAAGTCTATTGGTTGCACCAATAACCAACACCTGTGATGTTGATACTCTAAACCCATCCAATTCAGTCAGTATTTGAAGTAATCCTTGTTCTCTCTCAGCACCACCCCCACCAATATCAGGTCCACCACGCTTACTACCAATTGCATCTATCTCGTCGATAAAAATGATGGAAGGGGCAAATGACCTGGCACTAGCAAAAAGGTCTTTCACACGAGAAGCAGCCACGCCAACAAACATCTCAACAAAATCAGTGCCATTGGCTGCAAAAAATGGAAGACCTGCCTCGCCAGCTATAGCTTTGGCCAGAAGTGTTTTACCAGTCCCCGGAGGGCCATGAAGAAGCACGCCTTTGGGACAATAGATTCCTTTATTTTGGAACTCCTCGTCATTCTTCAGAATTCGTACAATCTCTTGTAGCTCCCTCTTGATATATTCTTGGCCAGCAAAATCATCAAAGGTAACACCTGTTTTTTCTTCAGCTGATATGAACTTTGCCTTGCTCTTCCCTAACGACCCAAGGGCATGGCTCTTGAGTGGCTGCGATGTCGTCTTTTTAGGAGGAGCACCAAGATCACAAGGTATTAATTTCGCATATATCGGTCTCATCATATTATCAATCCAAACATAAAGAGCAACAGAAAGAGCAAGCCTCATAGACCACACAACTGCTGTGGCAACAGTGGAATAAACTTCAGTAGGAACAGTATTCACATTAAGGACATCAACGTTTACAAGCTGTTGATGCAACTTTCGCCAAACATCATTCCAGCAGTCAATTGGCATACGGTCGACCACATGGCGACGGAAAACAATTTCTTTCCTTCTATCACCTTCTGGGCCATCCATCTTTTCTTCTTTATAAT	YKEEKMDGPEGDRRKEIVFRRHVVDRMPIDCWNDVWRKLHQQLVNVDVLNVNTVPTEVYSTVATAVVWSMRLALSVALYVWIDNMMRPIYAKLIPCDLGAPPKKTTSQPLKSHALGSLGKSKAKFISAEEKTGVTFDDFAGQEYIKRELQEIVRILKNDEEFQNKGIYCPKGVLLHGPPGTGKTLLAKAIAGEAGLPFFAANGTDFVEMFVGVAASRVKDLFASARSFAPSIIFIDEIDAIGSKRGGPDIGGGGAEREQGLLQILTELDGFRVSTSQVLVIGATNRLDILDPALLRKGRFDKIIRVGLPSKDGRLAILKVHARNKYFRSDDEKETLLKEISELAEDYTGAELQNILNEAGILTARKDLDYIGREELLEALKRQKGTFETGQEDSTEVPEELKLRLAYREAAVAVLACYIPDPYRPFTDTDINSIRSQPNMRYRETLGRVFKRKEDYVNSIVYACAPRVIEEEIFGVDNLCWISAKATLEASKLAEFLILQTGMTAFGKAYYRYQNDLVPNLAAKLEALREEYMRFAVDKCAYVLREHRPAVENMTDVLLAEGEIKADEIWDIYDSSPRIPQPAVREVDEYGAIIYAGRWGLHGVSLPGRVTFSPGNVGFATFGAPRPMETQIISDDTWNLINGIWDKRVQEIRAEAAIEVEEVKEKPLLLMAGHFL	n.a.
Rs_project_301141	Rs_project_301141__TRINITY_DN4222_c0_g2_i9	12.8398	0	6.20539	0.00236198	0.0431304	Transcript DEG	sp|Q9FNQ0|VIP4_ARATH Protein LEO1 homolog OS=Arabidopsis thaliana OX=3702 GN=VIP4 PE=1 SV=1	protein LEO1 homolog [Primulina eburnea]		sp|Q9FNQ0|VIP4_ARATH	Protein LEO1 homolog	4.41e-57	PF04004;		flower development [GO:0009908]; negative regulation of flower development [GO:0009910]; positive regulation of transcription elongation by RNA polymerase II [GO:0032968]; transcription elongation by RNA polymerase II [GO:0006368]; vernalization response [GO:0010048]	RNA polymerase II C-terminal domain phosphoserine binding [GO:1990269]	Cdc73/Paf1 complex [GO:0016593]; nucleus [GO:0005634]	ko:K15177	ath:AT5G61150;	other_or_unresolved	Q9FNQ0	VIP4_ARATH	reviewed	VIP4 At5g61150 MAF19.15	Arabidopsis thaliana (Mouse-ear cress)		FUNCTION: Component of the PAF1 complex (PAF1C) which is involved in histone modifications such as methylation on histone H3 'Lys-4' (H3K4me3) (PubMed:20363855). Involved in regulation of flowering time. Required for the expression of the flowering repressor and MADS box gene FLC (PubMed:12207655). Involved in the control of seed dormancy and germination (PubMed:21799800). {ECO:0000269|PubMed:12207655, ECO:0000269|PubMed:20363855, ECO:0000269|PubMed:21799800}.			SUBCELLULAR LOCATION: Nucleus {ECO:0000269|PubMed:20363855}.	LEO1 family	IPR007149;		NP_851237.1 [Q9FNQ0-1];	AF490422;AB006696;CP002688;BT002058;BT008386;AK316687;	Alternative splicing;Coiled coil;Flowering;Nucleus;Phosphoprotein;Reference proteome;Transcription;Transcription regulation	ATTGAGAGTGAGGGTGAACCTCAAGATTTTGATCGTTTACATGGAGAGAGCGATGGTGAGAGAGACCATAGCTCTCAAGAAGTTGAATTAGGCAATCAAAGGGAAGAAAGTGAAGATCGGTATTCGGAGAGCGATGAAAAGGAGGAATATGGCCAACGAGGTGTAACAAGCAGAAGACGTGATGCAATTGACAGTGGATCAGAAAGATCTGCGGAGAACCATTTTGCTGCTAATGAGGACGATGAAGTGAATATGGCCCAGAGTCCCAGATCACCTAGTGACGAGAAAAGTGATCAACTTTTACACTCAGCGCCAGAAATACGTGATGTTTTTGGGGACTCTGATGACGAAGAACAAGCAGAATATGAAGTTCAGAATCAGATTGAAGAAGGAAATCGATCACCTCTGGATGAAGAGGAAAATTATGAGGTAGAGCTTAGGCCGGAGGATATGATACCTGATGAAGATGCACCGTATGATTCTGAAGAAGAGCATACCGATGCTAAACCTAAGGAAAAACCGGTTGGCCCACCACTGGAGTTGGAAATTCCTCTGCGGCGTCCTCCAGCTGAATCAGACAAGATGAATATGATCAAAGTCTCAAATATTATGGGCATAGATTCTAAACCTTTTGATCCCAACACATTTGTGGAAGAAGATTTTTATGAAACTGAAGAATCGGGATCGAGAAAGCGGATACGTCTGGAGAATAATATTGTTCGTTGGAGGAAGGTCAAAAAGGCTGATGGCACAATATCTGTAAATAAATCCTTCAATGCTTGTTTAGTTGTTCCCATTTTAAACATGTTCAGATGAAAATGTTCTCCATACTCAAATATAAGTTCATCCCAGGAAAGAAAAACTTAATATCTCTAAAATCACTTAGGGTGCATTTGGATTAAAGAATTTGAAATGAATGATATAAACCCTTTACACTTGTTTAGATGTTTTGGACAATCAATTTGAAATTTTTTTCTTTCTTTTAAACTTGTTTATAAGTGTAATGGATTTTAAATTCTCACAATACGAACTATTTGAAATTCATCCATGAAATTCTCCCCTCTATCTAAATCACTTGTCCTAACGCAACCTGACTATATTCACACATTTATTTATTTTATGATAGTTTGGTGCAATATAATATTTTTTTACTTGGATTTGGTAGATGAGACTTTTATGATTGATGAGGTCCACTGGTTTTTGAGATTTACTTTGACTTTATAGTCCCTTAAATGAACTGTTTGCAGGTGTGTGTAAAACTTTTGCATATAGTATCTCTACACACATAAAATTGACTGCTTAGGTTCATAATGGTCATATGATCATGGAATGAATAGTTGACAAGAAATTGGGATGGAAAGTTAATTTCTAATGCCCCTATAAGGTTCATATTTTCATTGAGAGTGCCATGTTATGCCATGTTAATTCCAACATGCCATTATAAAGTTGTGATGGGATAGATTATTTGAATGTTGGTTAAAAGTTCTTATAATCATTTTAGAACACAAAAATAACACGTATTAGAATCATTCAAAAACAAAGGTATAGCCTGTCAAAAAAAAAAGGTATCGACATTTTTGTTATGATTCACATTTGCTGATGTAAATAAATGTACAAGATGCATAATTTTTAAAATACTAAGGCTACAAGGCCCTGGTGCCCGGCAATGAAATAAACAGAGTGAGTGTAGAACTAGAACAGTGACTTTAGAAATTTAGAGAACTGTAAAAGTATGTGAATTCTACTTTTGTTTAACAATGGAGAATGTACAAATATTTTTCAAGTTTTTAAGTTGAAGGTTATGGAAAGTATTGGAAGGCAAAGCCTGCAAATAAATCAAGTAAATCTTGATAGTTTGTTAATTACTTGAATGAAATGGAGTTGGTCAGTTTGATTTAACGTAACCATAGATCTGTTGTGAATTGGTAATTTACTAATTGACAAATTTACACCCGATACCTTCAAACATCATCTTGAACGGTAATATTTCCGATGCATGAGTCTGTTCGCTATTTTATCTTGGATATGAGTATTTTTTGTTCTTGAATTGCATGAACAACAGTGTTGCTATATGTATTCAGTTGATTGTTACTATGATTTCGTGAGAGTGATTATCTGTGTAGATTGAAAGCAATGCTAGATTTGTGGAGTGGTCAGATGGAAGCCTACAGTTGCTTATTGGAAATGAAGTGCTTGATATATCTAAGCAGGATGCTCAACACGAACAAGCACATCTTTTCCTTAGACATGGAAAGGGCATTCTCCAATCCCAGGGGAGTATTGCATCAAAAATGAGGTTTATGCCTTCATCGTTATCCTCTAATTCTCATCGTTTATTGACCGCTCTCGTTGATTCGAGACACAAAAAGGTTTACAAAGTCAAGAACTGCATCACTGATATTGATCCGGAGAGGGAGAAGGAGCAAAAAGAGAAGGCTGTTAGTCAATCTATCAAAGCTAGTGCACTTCTTAACCGGAAGAAGGAGAAGGTGAATCGTAAATATACACAACCCATCCGCAGGGAACGTCAACTTTCACCTGGTTTTCTGGAGGATGCACTTGATGAGGAGGATGGAGATGATGATTATGATTCTAGGCGACGCCGTCGCTTTGAGGAAGACCTAGAATTGGAAGCTCGAGCAGAGAAGCGCATTATTAATGCTAAGAAGGGCCCAAAAGATATTCCTCACAAGTCAGCATTTCCAGCTGCTAAATCATCACGGCGGCCAGTGGACTTCTCTGAAAGTGAGGAGGAATCCGAGTATGAGACTGAAGGGGATGAAGATGAAGGTTCTCCGTCACATAGAAGAGCAGAAGAAGCGGAAGAGGATTATGCTGAAGAAGTGGAAGAACATGAGCAAGGAGAGGAGGAAGAGACTTACGTTGAGGTAAAGGAAAGTTCTTGTCATGATTCTTTTTTTTTTTTGGCTTTAGCTTTCATGTATGGATGATCATGGCACCAAAAATTGAAATAGTTTTTGTTTCTTTTCCCTCATCCTAAAGTATTTGTTGACTTCTTAAAGAATAATAAGGCCGTCACCAAGTTACCAATTATAAATTTTATTTATGATATGATATCCTCAATCTTTCTGATTTTAGATGTATGGCAGTTTCCTCTAGTTTTATTTGAAGAACATAATACACCTTTTTATACGATATTAGACTACCTATTGCTTTATACAACTTGACAGTCGAATTAAGGTTCTTAAAGAGTTCTGAATTATATGGGTTTGGAGAAAACATGGAATCTGCAAATCAGTTGACCGATTTGACTGAGGATCCTGACTGAATGTCTAGTTTGAGTCTGATTAAAAATATTAATGGTGGAGAAGTTCCATGCATCAAAACCTCTAAAATCTTTGCTTTTTTTGAGATATTAGATCATGCAAACACGAAGGACTGTTTGGATTCCAAGTTCGTTCCTGAAGGCATATGTTTGTCCTGGACTGTGAGCTAAATGGTTTGAAACTTGAGTATCACAAGGTTAATCTTAAGCTACTAACTAATTTATTGTCTAAATTTCTTTTAACATGAAAATAACCGAGTTGCAGCCGTACAGTGGTACTTCAAAACGGATTGAGCTTCAACCTAAACACGTCTCATTACGTAATTTATTTTCTAAATTTCTTTTAATATTAAAATATTTGATTTTCTAGATAATTGTTCTAGTTGGAATAATGGAACTTCTTCATAGTGTGACAATAACATTCCGTTATACCATTATAAATTCCGATGTGTTATCATAATATGCATTACCAGAGGTGCGTGCCTAAGGGAAGTGGCACTTGCCTCCGAGCAGGAAGCCTTGGTCTGGGCTATTTTTCTATTTGGGATTGGATTATTTTTATCTTTATATCTTTCCTATTTCACGGTATTTATTTACTTAATAATATATTCTGGGTTTCATTTATCCTAATACCACCATAGCTGGGTGACGGCAGCAACTCCAGCTAGGTCTATTTTGCGTCCTCTAGGTATTTAGAGTAATTTTGCTCTTTTATCTAATTTTTTTTCCTATTTTTAGTAAATCGTTACAATTTACATTTAATCTAGTCCTGAAATTGATTATTTTATTTACACTTTTTGCAAATTATTTTGGTTTTGTTGGATGGAAATTGATTCTAGGGATAGGCTTTCTTATTAATAATTTTAAAATATGGGAGATTGCTCTACAATGAGTATTTAAATCTCTTCTATTGCAATGCTTGAAGATATGGATGCCTTTGGTGACGATGTAGATGAAGAAGATGATGTTTAGATTACTTCTTCTAAGAGGTAAATGGCAACTAGAAAATCTATTATGCGGAAGAAGCCAAATGTGAAAGCAGCGTGTAGATATATGTTTCATGCCAAGTAAGATGAAAGTTGTGCACAATAGGAAGAAAATGAAACAAAATGAGTATGGTCAAAAGGTAATGCAAGAGAAAACTTGCAGTGATGTAGCACAGTGGAAGTGTGAAGCAGCATTTCCATCAATATTGTTTGACTATCCCAACTTTCATGTGATGATTAATTAGGCAATTCGACATTGGATGCAAGCTCCAAGTTACCATGAGATGAGGGTTCCTTTGCTGTATAAAGAATTGGTGATGTGATTGTGAAAGAGATGATCAAAGAGTGGAAAAGGTATGGTCGCTCTATTATGGCCAAAGGATGGACAAATAAAAAGCAGAGAACCCTGATAACATTCTTTGTAAATCTTCCAATAGGTCTTTGTGGAATCTACTGATGCTTCTTCCTACCTAAATATTGGAGAGAATTGTTTGAGCAAGTTTATAATTTGATATTGCCTGAAGGAGCACATTATGATTCAAGTTATCATTGGTAATTCAAGCAATACGGTTTTTGCAGGTAAATATTTCAAACTAAAATTTAATTTCATTATTTAATTCTTAATCTTTTTCTTTAGCTAATTTATAATATAAGTGCTGATCTGATATTGGAAGATAGCAAATTATCTACTGTCGAACCAACCTTGGACAAGGGCAAGGCAATGAAGTTGAACACACACATATATATAGATATATGTTAGACCAAGGTTGTGAACATGTTGACACCATCGAGGCATCGACCTTTACATGCAGCTGGGCATTACTTAAACCCTGTGTTCTTTACTCAAATAATTATGAGGAGGAGGTCATCAAGAGATTCTATAAAACTTTGGATAGGGTAGTTCCAACTATTAAGGAACAAGATACAACTGGTGACTAATCGTATATGGCTCTTAATAGTCAAGGGTTTTTTGGAATAGCCATAAGACAAACGAGCAAATAACTTTTCTAGTAGGTTTTGTTTCATAATCAAAGTATTTTCAGTAACTTGTTTAATGCTACCAGGTGAATTGTGATGTCACTGATCTTCAGCCATCAAACATGAAAAAATTTACAGTAAGTTCTTGAGACTTACTAATAGTGCAAGTGGCAGTGAGAGTATTTGGGGCATTTTTTAGCATGTAAGTAAGCTAAGCTGATACTTTTTGTAGCAGACACTATGGAATTTGTTATACACTCAACATAGATAATACATATATTTTTTCCAGATTCATAGTAAGAAAAGAAAAAGATTTTGCTAAAAAAAATGCTTGAATGATTCTGTGTCGAAGAATAATCGAGCATTGAGTTTCCACATGGTTCAAGTTATCGAATTAAACTAATATTTCTGAAGGATATAGATGATAGCAACAAATGGCTGGCGGATGGAAGGGTGAGCTATCAACTAGAGAAATTACTTATGTATTTGATGATTTGTCACATTGAATGCAGTTTACAGAGCATATACAATAGACTACATTTAGTCCCGATGGAGTGTGGTGGGCTAAAAGAGCAAACACCATGCACGGGATGCGGGAAGGGTCAGGCCACTTGCCTAAACATTTACAAATTACAACTCAACACACATGGAACATGTATGTATGATGTGTGTGTGAGAAGTAACAAAATAGAGCAAGGACTCACCTTCTCAACTCCACCTCCTGTATTTATCTTCATAGCTTTTGATGGCTTCTTCGCAGCCCCTGAAACATAAAATATATCCAGC	IESEGEPQDFDRLHGESDGERDHSSQEVELGNQREESEDRYSESDEKEEYGQRGVTSRRRDAIDSGSERSAENHFAANEDDEVNMAQSPRSPSDEKSDQLLHSAPEIRDVFGDSDDEEQAEYEVQNQIEEGNRSPLDEEENYEVELRPEDMIPDEDAPYDSEEEHTDAKPKEKPVGPPLELEIPLRRPPAESDKMNMIKVSNIMGIDSKPFDPNTFVEEDFYETEESGSRKRIRLENNIVRWRKVKKADGTISVNKSFNACLVVPILNMFR	n.a.
Rs_192674	Rs_192674__Cluster-14775.38319;orf1	73.3023	0.875752	6.2089	0.000301365	0.0116303	Transcript DEG	F-box protein pp2-b1	F-box protein PP2-B10-like [Primulina tabacum]		sp|Q3E6P4|FB95_ARATH	F-box protein At2g02240	4.07e-87								other_or_unresolved																	GTATGCATCCAAAACGTTGCATCCGTGTCGAGATTATTATCACCTTTGAAACAAACAAACCATCTCAGAGAAGAATACAGAAGAACAACAATGGCGGTGGAGAGTTGTGATATCCATGGCCTGCCTGAAGATTGCATCGCAAACGCGTTATCTCTCACGACACCGAAGGATGCTTGCCGCTTGTCTACAATAGCCTCTACATTCCGATCCGCTGCCCAGTCCGACGCCGTTTGGGAGCGGTTTCTGCCTTCCGACTATCATGAAATCATTTCACGGTCCGTCGACGGCTCCGATTCGTTGCTGCACAAATTTCAGTCCAAAAAGGATCTTTATCTTTATCTATCTGATAATCCTGTTCTAATAGACGATGGCCTCAAGAGCTTTAAGTTGGAGAAATGGAGTGGAAAGAAATGCTACATGCTGGCTGCAAGAGACCTCTATATAGTGTGGGGCGATACATCTCAATATTGGCAATGGATATCTCACCCAGACTCCAGGTTCCCAGAAGTAGCAGAACTTCTGGACGTTTGCTGGTTCGAAATTCGTGGCTGCATAAGCACCAAAATGCTATCTTTAGACACAAACTATGCAGCTTACCTTGTGTTCACGACTAGGACCAGAGTGTATGGATTTGATCACAACCCTATCGAAGCTTATGTTGGAATCAAGGGACATGAAATGGTCAAACGTACCGTTTGTTTGGACCCAGATGGAGCACAAAATCGAAGGTTTCAGATTGTACCAAGACGTCGTCCTGGATCGGTATTCTATCGCTTATGGAACCTACAGAGGCAGCAAGATGAAGCGGCGGCAAAGGAGGGTGAGGGTGATACGGAGTTGTTGCTGAAGCGCAGAGAGGATGGGTGGATGGAAGTCGAATTGGGAGAATATTTTGTGAAGGGGGGAGAGGATGATTTGGAGATGAGTGTGATGGAGGTTAAGGGAGGTAATTGGAAGAGTGGTCTCGTTATCCAAGGGATCGAGATTAGGCCTAAGAAATGTACCTAA	VCIQNVASVSRLLSPLKQTNHLREEYRRTTMAVESCDIHGLPEDCIANALSLTTPKDACRLSTIASTFRSAAQSDAVWERFLPSDYHEIISRSVDGSDSLLHKFQSKKDLYLYLSDNPVLIDDGLKSFKLEKWSGKKCYMLAARDLYIVWGDTSQYWQWISHPDSRFPEVAELLDVCWFEIRGCISTKMLSLDTNYAAYLVFTTRTRVYGFDHNPIEAYVGIKGHEMVKRTVCLDPDGAQNRRFQIVPRRRPGSVFYRLWNLQRQQDEAAAKEGEGDTELLLKRREDGWMEVELGEYFVKGGEDDLEMSVMEVKGGNWKSGLVIQGIEIRPKKCT	n.a.
Rs_project_405961	Rs_project_405961__TRINITY_DN6532_c0_g1_i28	12.9963	0	6.22209	0.000689451	0.019966	Transcript DEG	protein ENHANCED DISEASE RESISTANCE 2-like [Primulina tabacum]	protein ENHANCED DISEASE RESISTANCE 2-like [Primulina tabacum]				5.75e-97	DUF1336							other_or_unresolved																	TGGCGAACAAAGGAAAGTTCGTGCCCGCCCAAGCTGAACAAGTAACCAATCCGAAGTCCTTTAATTGCGACTTCCTTTATTAATCAAACCCAAACAACAATTGAACCCAATTTATTGATGTGTTCTTGATTTCAATGAAGTTAAAGACACGACACCTTTTCTTGGGCAAAGATATTTATATTAAAGATTTGAATTGATAATCTACAACCGCTTCATCGGATTTTACGTGTATATACATGCCCAAAGACTCCATTTTAGCTTGATCAACACTTTTGCAAGATTTTCATCCTAATCTGTTTGTAAAGTAGGAAAGAATGGGAGTATGCGGATCGAAACCCAAAGGATGTGTAGGAGTGAAAAACAAATTGGATTTGCAGAGGAAACGGATGATGAATAGAGCAAGAAGGAAGAAAACGACCCACTGTAATCCCTCATTCCAAGATGTATCTCAAGCCGGATCTATCTCAACTGGTGTTACCCCAAGATTTTCAAACCATTTGATGCAAAATTGTGGTTCTGATTCTCAGCTGAATAATGACGATTCTCACAACGACGCGAAGGATCCAGCTGGTAAGGGGAAATCGTCTGCCCCACCCGTTGACGATACTGCTGCCACAGATCAGAACGCAACTTTGCATAGTTGCGGATCGCTTACAAACACATTGCTTCCTTGTCTTGCTTGTGATGAGGCGGCGGATGGAAAGAGAAAATCGCATAATCCGGGAGGTCCAACCACCAGGAAAAAACTGTCACTTGTTCCATCTTTCAAACGGAAAGAACAGGAGAATACTATATTATCATCCACAAAGTCCATTACACGAAGACCGATAGCTGGTTCGCAAATAATGTGCTCCTCTTTAGAGAAAAAAATGCCAGGGTCTTGGTCGCAGATTGATCCAAATACCTTTAAAGTCCGGGGAAGGAACTATAATAGGTAAGAAGAGCATACTATGTTTTAGTTCCTTTTTTTATATGAATTTCTCAATGGCAACCACAAGCTTTCGCATTTATACCAAAAGCTATGACTGGTGATAAAACTACGTGTTATATCTTTTAAACTAAACGGTATCCCAAACAGTACTTCTCGATCGCTGCAACACAAGTACAGCAACACTAGATAGCAATGACAATTACTGTTGTCCAATATGGTGGTACACATTTTCTGACAAACATACTAATGTAATGAAATGGATTCTGCCGTATGTGTGTTGACAGGGATAAAAGGAAAGTGATTGCTTCGAGTTTTGCTGCGTATGTTCCTTTCGGAGCAGATTTATTCTTATCTCCTCGCAAAATTAATCACGTTGCACAATTTGTAGAGCTTCCTGTCATTGATTCATCTGGAGAAGTCCCTCCTATTCTTGTTGTAAACCTTCAGGTATGCTTTGAATACATTAGATTATTGAAAAAGAGAGAAAAGGTTGAACAATGGAAATAGACAGAACTATCTGCTCAAGAATTGAACTCTGCTAATATTTACCCTTTCATCGTATCAGATTCCACTTTACACCGCTGCAATTTTCCAAAACGAGAACGATGGCCCAGGGATGAATGCTGTTTTCTACTTCAAGCTTTCAGAAAATTATTCCAAATGCCTTCCAGTTCCATTTCAAGAAAATTTCAGG	MGVCGSKPKGCVGVKNKLDLQRKRMMNRARRKKTTHCNPSFQDVSQAGSISTGVTPRFSNHLMQNCGSDSQLNNDDSHNDAKDPAGKGKSSAPPVDDTAATDQNATLHSCGSLTNTLLPCLACDEAADGKRKSHNPGGPTTRKKLSLVPSFKRKEQENTILSSTKSITRRPIAGSQIMCSSLEKKMPGSWSQIDPNTFKVRGRNYNR	OTHER	Target P
Rs_project_253081	Rs_project_253081__TRINITY_DN6448_c0_g1_i5	46.2744	0.644548	6.2247	0.000499034	0.0160734	Transcript DEG	microtubule-associated protein futsch-like [Dorcoceras hygrometricum]	microtubule-associated protein futsch-like [Dorcoceras hygrometricum]				1.94e-148	DUF1639							other_or_unresolved																	CAAGAATCAAGAATGTTAAATGTTTAAGCCGCCTTCTCCACCCCCATTCTGTTCTCCCCCTAAACTCTTCATTTCTCTCCACACCCACAAATCCTTCTTCTTCAAGCTTGATTAACCAAAAACCCTAATCCCAGCACACTCTTTCACAGTACGATACATATATACTTAGGCATTTGGATTGTTTCATTCAGTCTTGCTATGAAATTACGCCGTCGATCACGCTTCAGATAGGTGTTTTCCGTGTTTGGATCCAAATATTTCTTGATAGTAATTTTTTTCTGGATTTTTTATTGAACCAATCGCGTCGTTTCAAGACTGTTCATCGTTGATATGGCCCCTACAGTTCCAGCGAAGTCCCAGCCGCTGCATAATTTCAATCTCCCTCATCTTAAGTGGAAAAAGGACGGGCACTCCGACGGCCATCACCAGCGCCGCCGCTCCGTTAAATCGCCGTTAAGGAGGCTTAATCCGTCTTCCGTGTCTCCACTCCGTCAATCGCCGTTGCGTGATTCCGTTTCGGTGCATTCCCCGCTCCGGCAGTCCCCGTTGAGCGATTCTGCGTCGCCATTAGCGTTTGAGTCCACGGATAAGTTGGTGAAACAGTCTAGGGTTGGCGGCGGAGAATCGTCTAACCAGTCTGCTGAAGGCGAATGGTTGAAACACTCGCTGATGGGTAATGACTCAGTCAAAAAGTTACCGATCCGTGGTGACTTTTTGAGGCAATCTTCAAAGCGTGAACTCGATTCTGAATCGGAGGCTTTAGGGAGGAATAAAGGTTGTTTGATTGAGTATAGGAGGAATCATTCGAGGAATTCTTCGCGTGTAAGTATTGAGAATGGAGCTTATGCATCAAATTCTGAACGAGCCGATAAGAGACGGGGAAAGAAGAAGAAAGTGACGGATGAAGAAGCAAATACAGTTAATAAATCAAAAATTTTGATAAAAAATCCTTCCAAGAACAAATCTGAAGAAGACAGTAGGCTAGAAGAACTGAGGAAGCTCGAGATTGATGATGACAGGGATGCGACTCGTGTGGTGGAAGAGGAAGGGAAGATGAATAATAATAACAATGAAGAAACCAAGATTTGGAATTTGAGGCCGCGAAAGCCTCTCAACAAGTGCTTCAATATGAATGGAGATGGAACAAGAGTTATTTCATCGGTCCTGTCTAATAAGAATAAAGCTCATTCACCGTCGAGGAATCTGACCAATAGATCAGGGGAGATTGAAGGGAATAGCGGTGTAGGTGGAGGAGGCGAGAAGAAAGTGAAG	MAPTVPAKSQPLHNFNLPHLKWKKDGHSDGHHQRRRSVKSPLRRLNPSSVSPLRQSPLRDSVSVHSPLRQSPLSDSASPLAFESTDKLVKQSRVGGGESSNQSAEGEWLKHSLMGNDSVKKLPIRGDFLRQSSKRELDSESEALGRNKGCLIEYRRNHSRNSSRVSIENGAYASNSERADKRRGKKKKVTDEEANTVNKSKILIKNPSKNKSEEDSRLEELRKLEIDDDRDATRVVEEEGKMNNNNNEETKIWNLRPRKPLNKCFNMNGDGTRVISSVLSNKNKAHSPSRNLTNRSGEIEGNSGVGGGGEKKVK	n.a.
Rs_project_220204	Rs_project_220204__TRINITY_DN31427_c2_g2_i1	49.4857	0.762668	6.22816	7.02995e-06	0.0009731	Transcript DEG	Retrovirus-related Pol polyprotein from transposon 17.6 [Includes: Protease (EC 3.4.23.-); Reverse transcriptase (EC 2.7.7.49); Endonuclease]	DNA/RNA polymerase superfamily protein [Dorcoceras hygrometricum]	Uncharacterized mitochondrial protein AtMg00860	sp|P04323|POL3_DROME	Uncharacterized mitochondrial protein AtMg00860	4.05e-19	PF17921;PF17917;PF00078;		DNA integration [GO:0015074]; DNA repair [GO:0006281]; proteolysis [GO:0006508]	aspartic-type endopeptidase activity [GO:0004190]; endonuclease activity [GO:0004519]; nucleic acid binding [GO:0003676]; RNA-directed DNA polymerase activity [GO:0003964]	DNA polymerase complex [GO:0042575]			other_or_unresolved	P04323	POL3_DROME	reviewed	pol	Drosophila melanogaster (Fruit fly)	2.7.7.49; 3.4.23.-		CATALYTIC ACTIVITY: Reaction=DNA(n) + a 2'-deoxyribonucleoside 5'-triphosphate = DNA(n+1) + diphosphate; Xref=Rhea:RHEA:22508, Rhea:RHEA-COMP:17339, Rhea:RHEA-COMP:17340, ChEBI:CHEBI:33019, ChEBI:CHEBI:61560, ChEBI:CHEBI:173112; EC=2.7.7.49; Evidence={ECO:0000255|PROSITE-ProRule:PRU00405};				IPR043502;IPR001584;IPR041588;IPR021109;IPR050951;IPR043128;IPR012337;IPR036397;IPR000477;IPR041373;			X01472;	Aspartyl protease;Endonuclease;Hydrolase;Nuclease;Nucleotidyltransferase;Protease;RNA-directed DNA polymerase;Transferase;Transposable element	GTCATGTTGGCATTTGAAAACCTTCGAATTTTATCTTTGGGCCAGAAATACGACTTGTAGTAAATTGAGTTGGCTTTTCATCTCTTTGAAATCAGGTCATTTCGACATCTGAAACAGAGAAATGATTGAAACAGTAGATTACGCTCGTGGTTCAGCTCACTTTTCAGCAACCCAACTTGAATTCATTCTTCAACAATTCATCAAAGTTCTTAATATATTATCTATGAACTACACGCTTGATAAAATATGTTAGCAACACAATAACAAATTTTGTTAACATCAAAATCAAAAGATTATTCGGGTTTTCAAATGCCAACATGACATATCTTCCAAGGTCTATACCGTACGCTACATTTGACATATGTCTGAAGATGGTAGGATGTACTCAATCTCACTTATGTTTTCATAGCTGACTGTAAACCTTTTCAAAAATGAGAAGTAAGTCTCGAATTTCTGTCAAATACAATGAAAACTGGTATCCCATGTAATCGCACTATATCTCTAATATACAATTGAGCCATCCTCAAAGATGTATAAGTCATACTGTAAGGTATAAAGTGTGCTACTTTTGTCAATCTGTCAACTATCACCCATATGGAATTGAAACCCGAAGCAGTCCTCGGCAAATGGGACAAAATCCATAGAGATATGTTTTCATTTTCATGTCAGAATCTCGAAACTCCTCAACTCACCCCATGGTCTCTGTCTCTCTGTTTTAACTTGTTGACAAGTTAAGCATCGCTTTACAAATTCAATCACATCTTGTTTCATTTTTTTCCACCAAAATTGGATACGTAAATCTGTGTACATTGTGTCAGTGGTTTACCGATCTTCGAGAATTTCTCGACAAAACTTCTGTAATATCCTGCTAAACCCAAAAAGCTAAGAATCTCTGGCGCAGAAATAGGTGCTGACCAATTCAATGCTGCCTCCACTTTCCTTGGATCCATTGATATACCATATCTAGAAATCACATGTCCCAAAAATACCACACTGTCTAACAAAAATACACACTTGTTGAGTTTGGCATACAGTTGGTTATGTCTCAAGATCTGCAACACTATACGTAGGTGTTGGACTTGTTACACCTCACTTCTACAGTATATCATAATATCATCAACAAAAACAATCACAAACAGATCGAGATAGGCATGAAATACCCAGTTCATCAAACTCATAAAGACGGCTGGAGCATTTATCACTCCAAATGGCATCACCAAGAACTCATAGTGCC		n.a.
Rs_38648	Rs_38648__TRINITY_DN72217_c6_g4_i3	42.8396	13.7497	1.64405	0.00144077	0.0316848	Transcript DEG	Putative/partial: Uncharacterized membrane protein At3g27390	uncharacterized membrane protein At3g27390 [Primulina huaijiensis]		sp|Q8GUM4|Y3739_ARATH	Uncharacterized membrane protein At3g27390	5.2e-42					membrane [GO:0016020]		ath:AT3G27390;	other_or_unresolved	Q8GUM4	Y3739_ARATH	reviewed	At3g27390 K1G2.10	Arabidopsis thaliana (Mouse-ear cress)					SUBCELLULAR LOCATION: Membrane {ECO:0000305}; Multi-pass membrane protein {ECO:0000305}.		IPR040229;		NP_001326596.1;NP_189375.2;	AB024028;CP002686;CP002686;BT002384;	Membrane;Phosphoprotein;Reference proteome;Transmembrane;Transmembrane helix	ACAATCTTGGTGGTTTTTGCATTCTGTGCAGTCCTAATCTTTGGTGCCCTTAAAGGTTTGATTATAGGTCCGATTGCTAGTTTGATTCTGATATTGGGAAATTTAGGGGTGATTCTTGGCCTCTTTCCTGCACATGTGGCCTGGACTGTCTACACCCTTTTGAAGACCGATAGATTTGATGCGCCACTGAAAGTTGCAGTCTTGTTTGGATTACCTGTATTATTTGCTCTCTGGCTGGGCCTCAGCATAGCTGGCAGTGTTCTTGCGGGATTGGGCTATGGCTTCTTCACTCCTTGGATTGCTTCATTCGAAGCTTTCAGACTTGATGATGATGAATCCAAGAAATTTGTCCACTGTATTTTGGATGGGACATGGGAAACTATCAAGGGTAGCTGTACCGTGGTTCAAGATTTTGCTGACGTGTGTTATCATTCTTATCCACTCTATTTGGAGGAGTTGAGAGAAAATCCTGCTTCTAGTGAGCTTCAACCTCTTAGATTTGTTCATGTGCCAGCATGCATCATCGTTGGCCTCCTCGGGTTGATTGTCGAGATCCCTCTTTACACAGCTATAGCTATAGTAAAGAGTCCATACATGTTG	TILVVFAFCAVLIFGALKGLIIGPIASLILILGNLGVILGLFPAHVAWTVYTLLKTDRFDAPLKVAVLFGLPVLFALWLGLSIAGSVLAGLGYGFFTPWIASFEAFRLDDDESKKFVHCILDGTWETIKGSCTVVQDFADVCYHSYPLYLEELRENPASSELQPLRFVHVPACIIVGLLGLIVEIPLYTAIAIVKSPYML	n.a.
Rs_project_288504	Rs_project_288504__TRINITY_DN5226_c0_g1_i17	57.9025	0.656814	6.2374	0.000209745	0.00921417	Transcript DEG	sp|O24661|ASNS_TRIVS Asparagine synthetase [glutamine-hydrolyzing] OS=Triphysaria versicolor OX=64093 GN=AS PE=2 SV=3	asparagine synthetase [glutamine-hydrolyzing] isoform X2 [Primulina eburnea]		sp|O24661|ASNS_TRIVS	Asparagine synthetase [glutamine-hydrolyzing]	7.97e-98	PF00733;PF13537;		L-asparagine biosynthetic process [GO:0070981]; response to stress [GO:0006950]	asparagine synthase (glutamine-hydrolyzing) activity [GO:0004066]; ATP binding [GO:0005524]	cytosol [GO:0005829]	ko:K01953	ko00250,ko01100,ko01110,map00250,map01100,map01110	other_or_unresolved	O24661	ASNS_TRIVS	reviewed	AS	Triphysaria versicolor (Yellow owl's clover)	6.3.5.4		CATALYTIC ACTIVITY: Reaction=L-aspartate + L-glutamine + ATP + H2O = L-asparagine + L-glutamate + AMP + diphosphate + H(+); Xref=Rhea:RHEA:12228, ChEBI:CHEBI:15377, ChEBI:CHEBI:15378, ChEBI:CHEBI:29985, ChEBI:CHEBI:29991, ChEBI:CHEBI:30616, ChEBI:CHEBI:33019, ChEBI:CHEBI:58048, ChEBI:CHEBI:58359, ChEBI:CHEBI:456215; EC=6.3.5.4;	PATHWAY: Amino-acid biosynthesis; L-asparagine biosynthesis; L-asparagine from L-aspartate (L-Gln route): step 1/1.			IPR006426;IPR001962;IPR050795;IPR033738;IPR017932;IPR029055;IPR014729;			AF014055;AF014056;AF014057;	Amino-acid biosynthesis;Asparagine biosynthesis;ATP-binding;Glutamine amidotransferase;Ligase;Nucleotide-binding	GTTTATAATATAACTGCATTTTGCATGTTATATATAATGTCCAATTTTTATGTTGATAATGGTACAGACATGCTAGCATCAGTGATATCTGTGAGATATGTTGAAATCGATGATACTCAGAAATTGGTGGATGAAGAGCGAAACTTTCTTATTATGTATACCTGGTGTTTTACAAACACCATTACACATAAATATGTGTATTATATATATGTGTTATATTTTTAAACACCGATCCATAGAAAAATGACCCGAAATGATCTACAATTATTGACTGCTAGGAGTTTGACACGAAAATATTTTTCATTGAAGTTTTTGTATAATTTTTCTCTAAAATGAAAGTGTGCAAGGGATATAAAAATATGGGAAAATATTTTTCAACAAAAAATTTAAAAACGAAGCAGATATCTTGCCAAATACACGTAAAGGCAATCTCTACATGAGGGAGGAGGCCTTATTTTTCACATTGAAGATAAAGCTTATACTCATGATTTAATACCTTGTAACATATTTTAATACAAAATATGGCCAATATACTGCCGCGAATGAACATGATGCCAACAAAGTTTCTTGAGGTAAACGAGCTTCTACAGTATCACAAATCGAGCTAGAAAACAATTAACCTGGTGCCAAAAGTTATTTACTACATAACGCCAGCACTATTTTTATTTAACTGAATAACATATATATTATACACAACCCATTACAGCAGCAATTAAAATAGATACTGCTGCTGATATTAATTCTATAACTTATAACTAAAACTTGATCAATCTTCCAAAGAGCAGTTGCATGCTAACCCCGAATGGTTAGCTCCGGTGCAGTCGTCCCCATCACTCGTGCCACCTGCTCGGTGACTTTACTGGTCAACTTCCCGTTAGTAACAATAGCTGCAAGTTTCTCGTATGGCGAATTATGCACACCGATGGCTGCCCTGCCCGATGGGTCGAGGTTTTTCGACCAAGATTCATCCCATGCCACAGCTGTAGCAGTGCTGCACGCCACACTTGCACCGCCTGGGACGGAGAGGCTGGCCGAGTTCTGTGGGAAGCATCTGTCGAATATCATTCTGTAATAGTAGGCCTCCTTTGTGGTTGGAGTATTATGGGGAAAGATATGAGCAGCATTGAGCATCATCTTATTATTGACGTGGTGTTCAGCATGAGCTTTAAGCCCATCAATCCAGCTATAGCCCACACCATCACTAAATTGTTCCTTTTGCCTGTAGAGAATATGCTTAGGAAGATATGGGCGCTTCTCATCGTCGAAGGCCTTCCTTAAAATCCACTTCTCGATACGTTTTTGCTCTGGTTTGATCATCTTCCACTCGGGGTCGATGCTCATTGCAACATTCACAAATTCCTTATCTAAAAATGGAA	PFLDKEFVNVAMSIDPEWKMIKPEQKRIEKWILRKAFDDEKRPYLPKHILYRQKEQFSDGVGYSWIDGLKAHAEHHVNNKMMLNAAHIFPHNTPTTKEAYYYRMIFDRCFPQNSASLSVPGGASVACSTATAVAWDESWSKNLDPSGRAAIGVHNSPYEKLAAIVTNGKLTSKVTEQVARVMGTTAPELTIRG	n.a.
Rs_project_348226	Rs_project_348226__TRINITY_DN60380_c0_g1_i4	50.2243	0.762668	6.23775	1.44968e-05	0.00158816	Transcript DEG	Phosphoribosylamine--glycine ligase, chloroplastic (EC 6.3.4.13) (Glycinamide ribonucleotide synthetase) (GARS) (Phosphoribosylglycinamide synthetase)	phosphoribosylamine--glycine ligase-like [Primulina huaijiensis]	Phosphoribosylamine--glycine ligase, chloroplastic	sp|P52420|PUR2_ARATH	Phosphoribosylamine--glycine ligase, chloroplastic	4.6e-26	PF01071;PF02843;PF02844;		'de novo' IMP biosynthetic process [GO:0006189]; purine nucleobase biosynthetic process [GO:0009113]	ATP binding [GO:0005524]; metal ion binding [GO:0046872]; phosphoribosylamine-glycine ligase activity [GO:0004637]	chloroplast [GO:0009507]; chloroplast stroma [GO:0009570]		ath:AT1G09830;	chloroplastic_or_plastid_annotation	P52420	PUR2_ARATH	reviewed	PUR2 At1g09830 F21M12.22	Arabidopsis thaliana (Mouse-ear cress)	6.3.4.13		CATALYTIC ACTIVITY: Reaction=5-phospho-beta-D-ribosylamine + glycine + ATP = N(1)-(5-phospho-beta-D-ribosyl)glycinamide + ADP + phosphate + H(+); Xref=Rhea:RHEA:17453, ChEBI:CHEBI:15378, ChEBI:CHEBI:30616, ChEBI:CHEBI:43474, ChEBI:CHEBI:57305, ChEBI:CHEBI:58681, ChEBI:CHEBI:143788, ChEBI:CHEBI:456216; EC=6.3.4.13;	PATHWAY: Purine metabolism; IMP biosynthesis via de novo pathway; N(1)-(5-phospho-D-ribosyl)glycinamide from 5-phospho-alpha-D-ribose 1-diphosphate: step 2/2.	SUBCELLULAR LOCATION: Plastid, chloroplast.	GARS family	IPR011761;IPR013815;IPR016185;IPR020561;IPR000115;IPR020560;IPR037123;IPR020559;IPR020562;IPR011054;		NP_172454.1;	X74766;AC000132;CP002684;AY050820;AY091422;	ATP-binding;Chloroplast;Ligase;Nucleotide-binding;Plastid;Purine biosynthesis;Reference proteome;Transit peptide	AACACTATCTAGCACAAGCTCTTCCCTCAGCTTGCAGGGGAAAGCTAAGTGGCTTATCCCTCGAATGGTCGTCAGGCTAAGCCATGGTTGTGGTTGTGGTTATGGCAAGTGAAGGTTATCCTGGAAGTTACAAAAAGGGGACAATAATCCGAAACCTCAAAGAAGCAGAACAAGTAACCTCACCTGTTAAGGTATTCCATACTGGTACTGCTATCGACTCTGATGGCAACATCATCGCCACTAATGGGCAGGTTCTTGGTGTCACAGCTAAAGGGATCGATCTTAAAGAGGCACGGGATTTCGCACACCAAGGCCATTGAGCGAATTAACTGGGGAGAAGGGTTCTACAGGCGAGATATTGGATGACGAGCTCTACCTAGAAAACTACATGTGACAGAAACTTGAAATTTATTTTTCTGTTACAGCACAAATATCATGACAGATGCCACCCACCCTCCTCAAAATCGGAGGGTGTTTATGAGATGAGCCCTCAGTTCGAAGAATTTATCCATTTGGTGCTTTAATATTTGAATTTATCAAAATAAAAAACTTAAATCTTATTACTTCAATTTTTCCAATAAGTCGATTTATACTCTAGTGCGTTCAAAAATATTTCACAGAAGTTAGTGGTTTTATATCTCACGGGATCAATTGGCCCTACTTAGTAAAAGAACATGTCGTAGAGAACAATCAAAGTCAAACAATCGGCCGCAGTACCTCGACGTCCGTTGTTTCAGTTAGAATGAGTCCCCCGGACTCAGGACATTGGCTTCAGCCAACAATGAACTACTAAGGATTGCATCCCGTGCATATTCTACATTATAGCCTGCAACCGCTAAAGCTCCCGCTTCTGGGCGCTATAAAGCTCGTGAATCCTGTG		n.a.
Rs_15554	Rs_15554__TRINITY_DN65876_c0_g1_i4	13.2108	0	6.24239	1.88146e-05	0.00187844	Transcript DEG	dimethylglycine dehydrogenase | mitochondrial-like;	putative transferase At1g60990, chloroplastic [Primulina huaijiensis]		sp|Q681Y3|Y1099_ARATH	Putative transferase At1g60990, chloroplastic	2.21e-175	PF01571;PF08669;		glycine decarboxylation via glycine cleavage system [GO:0019464]	aminomethyltransferase activity [GO:0004047]	chloroplast [GO:0009507]; mitochondrion [GO:0005739]		ath:AT1G60990;	mitochondrial	Q681Y3	Y1099_ARATH	reviewed	At1g60990 T7P1.13	Arabidopsis thaliana (Mouse-ear cress)	2.1.-.-	FUNCTION: Folate-dependent protein involved in Fe/S cluster biogenesis. Functionally complements an E.coli mutant defective in ygfZ. {ECO:0000269|PubMed:20489182, ECO:0000269|PubMed:21984653}.			SUBCELLULAR LOCATION: Plastid, chloroplast {ECO:0000269|PubMed:21984653}.	GcvT family	IPR028896;IPR029043;IPR013977;IPR006222;IPR027266;IPR017703;		NP_176295.3;	AC018908;CP002684;CP002684;CP002684;BT012559;AK175484;	Chloroplast;Plastid;Reference proteome;Transferase;Transit peptide	CTCGACGAAATCCAAGATATGAGATAAAGATCCTTTCCACTTTAATCCATCGAACCAAAAGCACTGGATGGTGCCGTCAGCTATAATCTGAAATCCGTTGAACGGAAAAAGGACACAAATGTCTTCCGCCGCCGTGCTCCTCAGCTCTTCGATTTTCATCTTCCGCCGATCGTTTCCGAATTCGAAACCGTTTCCTAATCTCCGACACGAAGCGTTTCGCTGCTGCAAAAGCAGCAACAACAACAACAGGAAGAAGCTGTATCTATCTCGCGCGTTGCCTTTCGACCTCTCTCCACCGCCTATAGACCTCGACACTTTCGAGACAACTACAGAAGTCGAACTGGAAGTCTTGGAAGATTGGATGCCAAATCAATTTGATGATGACGACGAGGCATTAGATGCAGCGACCAATGATGTGGTGGTCGTGGATCTTTCAAATTATGGCAGAATAAGAGTCAGCGGGCAAGATCGAATACAGTTTCTACACAATCAAACTACTGCAAACTTTGAATGTCTTATTGAAGGCCAGGGGTGTGATGCTGTTTTTGCGACATCAACTGCTCGAACAATTGACCTTTCTCATGCATGGGTCATGAAAAATGCCGTAGTTTTGGTGGTCTCACCGACAACTCATGGAAGCATAACTGAGATGTTGAAGAAGTACATATTTTTTGCTGACAAAGTGGAAATTCAAGATATTACTAACCAGACTAGGATGTTTGCATTGTTGGGACCTAAAAGCTTTGAAATAATGAGGAATTTGAATGTGGGTCATCTTGTTGGTCAACCATATGGCTCTCACAAACATTACAATGTTGATGGGCTGCCTTTGACTGTGGCAGCAGGAAGTACGATTTCAGAAGAAGGATTTACCTTAATGATGTCCCCGTCTGCTGCTGGATCTGTCTGGAAGACTCTTCTTGGTCAAGGCGCAGTTCCTATGGGTGCTAATGCTTGGGAAACATTGAGGATTCTAAGAGGACGACCTGCTCCTGGCAAAGAACTCACCGATGAATATAATGTTTTGGAGGCAGGTCTCTGGAGGGCAATTTCTTTGAATAAAGGGTGTTATAAAGGACAGGAGACCATATCTAGACTTGTAACTTATGATGGAGTCAAGCAGAGATTATGGGGTTTACGGTTATCATCCCCAGTTGAACCAGGCAATATCATTACAGTTGATGGGAAGAAGGTAGGCAAACTGACAAGCTTCACAGCCGGTAGAAAAGGATCTGGGCTATTTGGACTAGGATATATCAAGAGGAGAGTGGCCTCAGAGGGAGACTCTGTAACTGTTGGTGAGAGTGCCGTTGGTACACTAGTGGAACTTCCCTTTCTTAGGGAACAACTTCCACCACCAAAGACTTAGCTTTGTGGCTTAACATCGGGAACTTAATAGTATACAAGAATCAAGATTGAACACAAATTTTAGCTGGTCAAGAACCAAAAGAGACTTGGTAACAGTTTTAGTAATTACATTCTTCATGTATGGCGATGTAATTTGACATTTTCTCTAAACTGTAG	MSSAAVLLSSSIFIFRRSFPNSKPFPNLRHEAFRCCKSSNNNNRKKLYLSRALPFDLSPPPIDLDTFETTTEVELEVLEDWMPNQFDDDDEALDAATNDVVVVDLSNYGRIRVSGQDRIQFLHNQTTANFECLIEGQGCDAVFATSTARTIDLSHAWVMKNAVVLVVSPTTHGSITEMLKKYIFFADKVEIQDITNQTRMFALLGPKSFEIMRNLNVGHLVGQPYGSHKHYNVDGLPLTVAAGSTISEEGFTLMMSPSAAGSVWKTLLGQGAVPMGANAWETLRILRGRPAPGKELTDEYNVLEAGLWRAISLNKGCYKGQETISRLVTYDGVKQRLWGLRLSSPVEPGNIITVDGKKVGKLTSFTAGRKGSGLFGLGYIKRRVASEGDSVTVGESAVGTLVELPFLREQLPPPKT	cTP
Rs_158191	Rs_158191__Cluster-14775.101848;orf1	25.7696	0.42561	6.24284	6.78141e-05	0.00440274	Transcript DEG	peroxiredoxin Q chloroplastic	peroxiredoxin Q, chloroplastic-like [Primulina huaijiensis]		sp|Q6QPJ6|PRXQ_POPJC	Peroxiredoxin Q, chloroplastic	1.4e-48								chloroplastic_or_plastid																	CCTCTTTCAGTTCCATCTCACTCTTCGGTGAAAACATCCATTTTTGCTAAGGTTACAGAAGGGTCATTGGCACCACCGTTTACTTTGAAAGACCAAGATGGGAAGACTGTAAGTCTTTCAAAATTCAAAGGGAAGCCTGTAGTTATTTTCTTCTATCCTGCTGATGAAAGCCCTGGTTGCACCAAACAGGCATGTGCCTTCAGGGACTCGTATGAGAAATATAAGAAAGCTGGAGCAGAGGTTGTTGGGATTAGTGTGGGTGATGTATCATCCCACAAGGTACCAGCCTTTACCTTTCTTGTATAG	PLSVPSHSSVKTSIFAKVTEGSLAPPFTLKDQDGKTVSLSKFKGKPVVIFFYPADESPGCTKQACAFRDSYEKYKKAGAEVVGISVGDVSSHKVPAFTFLV	n.a.
Rs_project_256968	Rs_project_256968__TRINITY_DN7966_c0_g1_i7	25.8443	0.42561	6.24637	0.000235349	0.00992873	Transcript DEG	sp|Q8L7U7|ACDH_ARATH ACD11 homolog protein OS=Arabidopsis thaliana OX=3702 GN=At4g39670 PE=2 SV=1	ACD11 homolog protein [Henckelia pumila]		sp|Q8L7U7|ACDH_ARATH	ACD11 homolog protein	1.77e-88	PF08718;		ceramide transport [GO:0035627]; intermembrane lipid transfer [GO:0120009]	ceramide 1-phosphate binding [GO:1902387]; ceramide 1-phosphate transfer activity [GO:1902388]	cytoplasm [GO:0005737]; cytosol [GO:0005829]; nucleus [GO:0005634]	ko:K14638	ath:AT4G39670;	other_or_unresolved	Q8L7U7	ACDH_ARATH	reviewed	At4g39670 T19P19.60	Arabidopsis thaliana (Mouse-ear cress)						GLTP family	IPR036497;IPR014830;		NP_195677.2;	AL022605;AL161595;CP002687;AY126985;BT000526;	Lipid transport;Reference proteome;Transport	GTGTCAGGAGTCACGGGTCAACGTACAGTCTCCGGTAGACAATTTCTATGGGGCGTATGCCTTCCAAAATGTAACGGAGGAGTGCAATGATTTCACGGGCCGGATGAAGATTGGTCCTCGAATGCAAAGACGGAAAGAAGCTTGACCGCAAACAGAAATGAAGAATTCCAGGAATATGTCACGTACATGGGCCTAATGATCTACACTAAAATATTAATATTACTCTAACATCTAAACTAAACTATTACATATAAGAATGTTTGAAGCTTCGAATCATGTATGCTTTAGCGAAAACCGCACAAAAACATCAATTTTCGATCATTTCTGATCCGATCCTGGATTGATCGTCGCCATATAAACGAGGTTACAGAACCGAGGAGACGAAATTCACCAATCCAAGTTGATATTTCTGGAAATGTAGAGGTTGTCAATGTATTCTATGATCGGCAGTGAGGCATCTATGTATCTTTGCATTCCCCTCTCCGCAGATTCGTCAGTTTCATTCAACTTGATAAGCAGTTGGTCCCTTGTCGGCAGGGCATACATCCCAGCATAAACAGCAGTCCTGACCGGCCATGTGTGATACATTGCACATGTTGTCGTATAAGCGTCTGAAGCGCAAACTTTTAAGCAATAATAGTCTGATGATAGAAAGTTTTGGAATAGAGCTCTGATGAGATCAAGACCCTGCCTAACTCTGCGTAAATTACGTGAAAGACTTCCCGGTGTCCTCACAGTGTCGTTTAGCACATCAATATGAAGTATACTATTCAATGTCCCATAGCTAGCTGCTGCTTCTGTGAGATCACTCACCTTAGAAACATACTCAAATTCGGCAAATTTAAAAGCTATCCCCAAACAACCAAAAAGAACAGACACATGCGAACACGCATCACAAAAGGTCTTCAAATCAAGATCGTGATTGAATCCCTTCGACTTCAAGACCGCCGAAATCTCCTCGAAAGAATCCGCCACCGCCGATAACGGCGTCAATTCAGAGGCCGCGTCCTCAAAACCATCATCCTCATCCTTCGAATCTCTCGCAGAACCCCGTCCCATCTTTTCTGTGTACGATTTCTCCGTTCTTGAGAAAAAGGAACGGAATTTGAGGGGCATTGTTAATGGGTTCGCGAATTTTGCGGTGTACCCTTGAACCAGATGAATTTTTTTGATG	IKKIHLVQGYTAKFANPLTMPLKFRSFFSRTEKSYTEKMGRGSARDSKDEDDGFEDAASELTPLSAVADSFEEISAVLKSKGFNHDLDLKTFCDACSHVSVLFGCLGIAFKFAEFEYVSKVSDLTEAAASYGTLNSILHIDVLNDTVRTPGSLSRNLRRVRQGLDLIRALFQNFLSSDYYCLKVCASDAYTTTCAMYHTWPVRTAVYAGMYALPTRDQLLIKLNETDESAERGMQRYIDASLPIIEYIDNLYISRNINLDW	n.a.
Rs_project_364893	Rs_project_364893__TRINITY_DN3261_c0_g1_i1	13.2719	0	6.24847	2.83277e-05	0.00248106	Transcript DEG	Uncharacterized Ramonda serbica protein	uncharacterized protein [Primulina eburnea]				9.37e-102								other_or_unresolved																	TCCGAGTCTCCCTCCTATCTTTGCCCGAGCCTGACCTTTTTCGTACCCATCTTTTTTTCTGTTTCTTTTTTCTTTATCTTTTATTTTTTCTCTCTTGGAATCCTCCCCTTAGGAGGTGCTTAACGATTGTGTACAGCTAGCTCTTTCAGGTGTATTATTTATTCAAGATCTTTAACAATGAACCACTATGCAATTCAAAGAAAGGGCTTTGTTTCCTGTGAAGAGATGAGAGGGATCACCGCGGTCGGCGGTGGCGGGAGATCTTTGGAGAAAAAAGAGGCTGTTGTTTGCCCTAAGCCACGGCGGCTTGGTCTAATCCATACTACCCTTAATGACTTTTCTTCTGTGAGACCTCTCAGATGGAATGTCAGGTAAATTCTGTAATTTTACATACCTTTTCTAGTCATTTCATTGATGGGTTCTTCTTTTTTGTTTCTAACAGCCATCAGCAGGAGATTTGTGAAACTAAAGCTGGAAATGAATTACTTGACATCATTCTTTCCAAGGTCGATAATTTTATAATAATTATTTGAAAATAATGGATCAGATGGATCATTCATTTTGTATGACTTGTACCATTGGAATTATGTATTTAGAATTAGTTGGTTTGAAATTTAACAGGGTGGTTCTGGTGTTGATCAATCCATTACCAATGTAGCCTCGTCGCCCCCATTTTTTTCCGGGTCTCCGCCGAGTAGAGTATCTAACCCACTAACTCAAGATGCACGCTTCGGGGACGACGAAAAATTTACCCCGGTATCGCCACGTGCAATCCCAACCCCATCGGAAGGGTCGGGTCTGGCCCCTTCTCCATCATCCACTCGCAAGGGTGGATGTGTTAGAGCGAATTTTGGTAACAATCCGGCCGTGAGAATCGAGGGTTTCGAAAGCCTCGACAGGGATAGGCGAAACTGCAGCATCCCAGCCCTGGCCTAGAGTGTAACTTGTACAAAGAATTCGAGCCGGTTTCATCCGACTCACTTTTGTTCTCGCAAGAAGATGATTTCTGCACAATCTTGATTGTGTGTGGTAAGTAATAGTAGGGGAATTGTTGATATTTTTTGTCTAAAAGGTGTATATATAATGTTATGTCAAACTGTCTGTAACTAAAGGAATGCATTGTAAGTATGAGTTGGAAGTTGTTAAACCGAATTTACCCCCCTCTTTGTAACGGTGTAAGTGCGAGATGAGAGGGGGGTTCTTGGTAATTTGTGTC	MNHYAIQRKGFVSCEEMRGITAVGGGGRSLEKKEAVVCPKPRRLGLIHTTLNDFSSVRPLRWNVR	OTHER	Target P
Rs_174290	Rs_174290__Cluster-14775.24070;orf1	79.2655	1.09973	6.25702	0.000144747	0.00723377	Transcript DEG	GEM-like protein 5	LOW QUALITY PROTEIN: GEM-like protein 5 [Primulina tabacum]		sp|Q9LYV6|GEML5_ARATH	GEM-like protein 5	5.28e-113								other_or_unresolved																	ACTCGATTTGGTCCTTGTCAGTACTACACCATGGTTAGTAAAAACGAAGATCAAATAGATAAAAAGGAAGAATCACAACCCCGTGAAACCACCGCCTCATCCACGACACGGCCGCAAAGACCTCCGGAGGAAGACGTGAAGAAGTGGGGTACTCACGAGATGGGAGCTCCGGCGGCCCCTAATGTACACCCGGACAATCAGGAAGCGGCTCATTGGCAGGCACAAGGCTCCGTCCAGCAGTATCATGATAACCAACAGCCTTACGTGGTGTATTCCCCTGTTGAGAAGCCCGCCGACAGCCCATATGAATATGTTGTTAATATGTTCAATTCTTGGAGTCATGGAGCAGAGTGCATAAGTAGCAATATCTGGAAGCATCTAAAAATTGGGCCGTCTTTATCAGGAACTGCGTGGGGGAAGGCGAATCTGACGGCCAAGGCCATAACAGGAGGAGGATTTGAGCCTCTTTTCAGGCAAATTTTTTCTGCTGATCCCAATGAGAAGCTAAAGAAGACATTCGCATGTTATCTCTCGACAACAACAGGGCCTGTTGCTGGAACCCTCTATCTCTCCACAGCTCGTGTGGCTTTCTGCAGTGATCGTCCTTTAACTTTCAGAGCTCCATCTGGGCAGGATTCGTGGACTTACTACAAGTTAACAGTTCCAATTGGAAAAATAGACGGTGTGAATCCAGTGGTCGTGAAACGGAATCCGCCCGAGAAGTATATTCAGATGATAACCGTTGATCGCCATGAATTTTGGTTCATGGGATTCGTGAATTTTGAGAAAGCTAGTCATCACCTGTCGGACGCTGTTTCGGATTCTAGAGCGGGTACGGGAGATGTGGCGCATCCAGGCGGTCAAGAGTTGAGTAGCTAA	TRFGPCQYYTMVSKNEDQIDKKEESQPRETTASSTTRPQRPPEEDVKKWGTHEMGAPAAPNVHPDNQEAAHWQAQGSVQQYHDNQQPYVVYSPVEKPADSPYEYVVNMFNSWSHGAECISSNIWKHLKIGPSLSGTAWGKANLTAKAITGGGFEPLFRQIFSADPNEKLKKTFACYLSTTTGPVAGTLYLSTARVAFCSDRPLTFRAPSGQDSWTYYKLTVPIGKIDGVNPVVVKRNPPEKYIQMITVDRHEFWFMGFVNFEKASHHLSDAVSDSRAGTGDVAHPGGQELSS	n.a.
Rs_97702	Rs_97702__TRINITY_DN72672_c1_g1_i1	25.9054	0.218938	6.25828	2.00171e-06	0.000410221	Transcript DEG	uncharacterized protein LOC120108825;	uncharacterized protein [Henckelia pumila]				4.95e-40								other_or_unresolved																	CTCGGTTTATTTTTGTGTTATTTTATTTTCTGTTTTTGTTTTTATTTTTGTGCTACACGGTTTGTTGATGCACGCAGGGTTCTATTCGGAAGGGGAGGAATATTACTACGATCCTGAGATTGAGAGGACTCTCCACCAAAGAAGGCGTGCACGCCGAGAGCGAGAAGAAGAGGAGCAAAGAAGAGCGATGGCCGAAAATCGGAGCCTGCGCCAACTGGCAAATCCTGAACTTAACCAACAACCGCTTTGCATTACTTTTCCTACTTTAGATGCAACGGTTAATTTTGAATTGAAATCGGGACTAATTCATTTACTGCCTGCTTTTCATGGTCTTTCAGGTGAGGACCCGCATAAGCATCTTATGGAATTCCACGTGGTGTGCACCACGATGAAGCCGACAGGAGT	SVYFCVILFSVFVFIFVLHGLLMHAGFYSEGEEYYYDPEIERTLHQRRRARREREEEEQRRAMAENRSLRQLANPELNQQPLCITFPTLDATVNFELKSGLIHLLPAFHGLSGEDPHKHLMEFHVVCTTMKPTG	n.a.
Rs_project_358495	Rs_project_358495__TRINITY_DN12207_c0_g1_i7	13.3663	0	6.26278	0.000231189	0.0098153	Transcript DEG	sp|P10978|POLX_TOBAC Retrovirus-related Pol polyprotein from transposon TNT 1-94 OS=Nicotiana tabacum OX=4097 PE=2 SV=1	uncharacterized protein [Primulina huaijiensis]		sp|P10978|POLX_TOBAC	Retrovirus-related Pol polyprotein from transposon TNT 1-94 [Includes: Protease (EC 3.4.23.-); Reverse transcriptase (EC 2.7.7.49); Endonuclease]	9.53e-42	PF13976;PF22936;PF14223;PF00665;PF07727;PF25597;PF00098;		DNA integration [GO:0015074]; proteolysis [GO:0006508]	aspartic-type endopeptidase activity [GO:0004190]; endonuclease activity [GO:0004519]; nucleic acid binding [GO:0003676]; RNA-directed DNA polymerase activity [GO:0003964]; zinc ion binding [GO:0008270]				other_or_unresolved	P10978	POLX_TOBAC	reviewed		Nicotiana tabacum (Common tobacco)	2.7.7.49; 3.4.23.-		CATALYTIC ACTIVITY: Reaction=DNA(n) + a 2'-deoxyribonucleoside 5'-triphosphate = DNA(n+1) + diphosphate; Xref=Rhea:RHEA:22508, Rhea:RHEA-COMP:17339, Rhea:RHEA-COMP:17340, ChEBI:CHEBI:33019, ChEBI:CHEBI:61560, ChEBI:CHEBI:173112; EC=2.7.7.49;				IPR043502;IPR025724;IPR001584;IPR054722;IPR039537;IPR012337;IPR036397;IPR013103;IPR057670;IPR001878;IPR036875;			X13777;	Aspartyl protease;Endonuclease;Hydrolase;Metal-binding;Nuclease;Nucleotidyltransferase;Protease;Reference proteome;RNA-directed DNA polymerase;Transferase;Transposable element;Zinc;Zinc-finger	GTGAATCATAATGAGGGCTCTCGTAAACTTGTGATACTAGTATAATGATTTTTGCAGCTTGTAAACACGTGTCTCCTTGCTTTGCAAATCCCTAGGGAATGCGCATGTAAACATCTTCTTCAAGGTCACCATGAAGAAATGCGTTATTCACATCCAACTGATGTACTTCCCAATTTCTCTTTGCTGCCACAGTTAACATACATCGTACAGTCACTAGCTTAGCTACAAGAGCAAATGTTTCATGATAGTCTATCCCTTCGACTTGTGTGAAGCCTTTGGCTACTAACCGGGCCTTGTAGCATTCAATATCTCCATTTCGTTTATATTTTATTTTGTACACCCATTTGGAATCTACTGCTTTCTTCCCGGGTGGCAGAGGCATCAATGACCACGTGCCATTTTCTTCTAAGGCTTGCATTTCCTTTTTCTTTGTAATAATCAATCATATTGTGAGATTGAAATTCCATGCCATTATCTGCTCTAATGCGCTTCACTTTCTTTTCAAATTGCGTTTCCACCATATTGCAAAACATTGTCAAAATATAGCTGACCTGAGATTTATGTTTCATGAGAAACACCCAAACCCCTCTACTATAATCATCAACGACAGAGAGGAAAAAATGAGCTCCCGAAAAAGAAGCAACTTTATAACTTCCCCAAATGTCACAATGAATTAATTCAAAACAACACGTGGTTTTTATTGAACTAATTGGAAAAGGCAATCTAGTTTGCTTGACTCGCATACAAGAGTCACAAAATTTATCATTACTACCAAGATCTGCTAAAAAATGAATTTTCTGTAACTTTCCATCAGAAGCATGCCCTAGCCTCATATGCTACAATCCGGAATCAACCTTAACTGACATTGTCATACCTTCATTTCTCAGAGGCTCCAGACAGTAGAGACCATCACAATTTTTACCCACTCCAATCAGGTTCCTCGAAGGTAAGTCCTGCATAACATAAAAATCTTGGAAAATATTAATGCACAATTTAAATCCTTGGTTAAGTGACTTACATAAAGTAAGTTGCAATTAAAATCTGGAATATTCAACACGCGCTTAATTTCAAACCCATTGGGCAGCCGTGTGTTTCCAACATTCTTGACTCGTATAGTGTCACCATTCGGGGTTTTCACGGGTAATCGTGATTCATTTTCAGTCTTCCTTTCGAGAATTCCTTCATTACAAGTGATATGTTTTGTGGCCCCGGAGTCTATCACCCAAGGTTTAGTAAAATCAATCTTACCCGACATGTTTGCTGTCGGAACCGTCATCGTGGATGTGGTTTTGGTGCCATCGTTTTCTTGCTTAAGAAATTGCACTAAACGTGCATATAGTTCGGATGTTAAGCCAGGAATCAGGCTGTTTTCAGTTCCTACATGTTCTGCTCGTGGCTGATTCTTCCTATTTCCGCCATCTTTTCCTCCTTTTCGCCATCTGGGTGGATATCCAATTTCAAAACATTGCTCCACAGTGTGTCCCAGCTTTTCACATTTTGCGCAACGTGGTTTCTCACGTTTGTTGTTGCGCCAATCAATGTTTCCTTTTCATCACGTTTTGTTTGGAGTTGAAAAGCTGCAGCCTCCATTGTGCGTTTGCGTGATGTCGTGATTTGGCGTTGTTGTTCATCTTTACAACAATATGATATGCGGCCATAATGCTTGGAGTTGGTTTTGTGCTCAAGATTTGAGTGTTAACAGTTCCATAATCATTGTCGAGACCCATCAAGAATTCATATAATTGCTCGCGTTCCCGCATAGCTGTGTAGCCGTTGCACATACATCTTGGGTTGGGGGAGACAGATTGAATCTCGTCCCATAAACCTTTCAATTTGGTGTAGTATGCTGACACCGACATCCTGTCTTGGTGGAGCAAAGACACAACCCTACGCAACTCATATGCTCTGGGCGCGTTTTGTCTCCCGAATCTCTCTTTGAGATCGATCCAAATTTTACGTGCCGTCTTTGCATACTTCACGCTGCTACGAATTTCTTTGTCCATTGCATTGTTTAACCAGCCCTTCACAACATCATTGCACCGCATCCAGTATACCAAATCTGGTGAAACTGATTTGGGCATGAGAATGATGCCATCGACAAAACCTATTTTATTCTTGGCAAATAGCTCATTGCTCATATCATTCACCGTAATTTCCATTCTGAAGTAGTTCGCTGACGTAGACTTGCCCGGGATTATCAGACGCGTGAATGTAGTATGGTGACATTACGTCGATGGTGGAAGAACTGGCACCGTCACTGGTCATCATGAATGTAAAGAAAACAGGCGGCATGTAGAGCTTATTTTGATGGTTTTAGGGTGGAAGAACTGGCACCGTCGCAGGTTGCAGTCCGTTTGATTTGGAATCTGTTATGAAAAGATTGCATTGTGTCTGTTATTGTAAGATTGCGTGATTGCATTGTGTCTGTTATCGTAAGATTGCATCAAATCTCAATACCCCGAAACAAAACACAAATTTCAATTTGTATTAGTCCAATTAACATATTTGCTTAGTACGTGACTACATGGCCAGCCCCATGTAGCCTGAAATTCTGGTTCCTCCCGTGGATTGGGGTATTTAATTTCAGCTGTCTGGAGTCTTTCAGAGCGAAGGTAACTACAGCTCAATGCATAAACATCAGAGCGATGAGCCCTCGTAGATTTTGAAGAGTTGAGTGCATTGATATCTCAGGTTGTGATTCATGCAACAAGATTATAGAATGAATAATGCATTGATATCTCAGGTTGTGAGGGTTATAGTATCTACTCATACGCGACAGCCCTCACACAAGCGGTCTCATGCATCAACCATTGACTTAATCAATGTAAATTGTGCCATAAAATAGGTGTACCCAACACAAATTATGATATGGGGAGTGGAGAGTGAGCTTGGGTATCTCACCCAAGTGTATACATTGTAATGCAGACCAATAAAATTGACTCAAAAGGTAGAGTCCTTTTATAAAATTAACTCTTTTTCTAGAGATATTAGTAAATGTTATCGAAATCTATAGCCCACAATCCAAGCATAACAGTATGGCAAAATACTTCAACCAGCAAGAGAAAATACAATATGAACTACTAAAATACAATATTGAGAAAACACGAGTTGCCTTGGTAAAATCTAATTGTTTTCTTCATGTGTGATACAAATGCAATATGAACTCAAGTTCACTAATTGTGAGTGAATAATGGCAGAAATTTGTATAAAGAAGATTCATTGTTTGTTTGGTTTTTGTTTGGTTGATGATGTACCTAAAGATATTGTTCTTAGGGACAGATCAACC	MEITVNDMSNELFAKNKIGFVDGIILMPKSVSPDLVYWMRCNDVVKGWLNNAMDKEIRSSVKYAKTARKIWIDLKERFGRQNAPRAYELRRVVSLLHQDRMSVSAYYTKLKGLWDEIQSVSPNPRCMCNGYTAMREREQLYEFLMGLDNDYGTVNTQILSTKPTPSIMAAYHIVVKMNNNAKSRHHANAQWRLQLFNSKQNVMKRKH	OTHER	Target P
Rs_78496	Rs_78496__TRINITY_DN65247_c0_g4_i4	89.1179	1.11199	6.2648	3.18542e-05	0.00267895	Transcript DEG	probable calcium-binding protein CML36;	putative calcium-binding protein CML35 [Primulina tabacum]		sp|P30188|CML35_ARATH	Probable calcium-binding protein CML35	3.03e-21	PF13499;			calcium ion binding [GO:0005509]	cytosol [GO:0005829]		ath:AT2G41410;	other_or_unresolved	P30188	CML35_ARATH	reviewed	CML35 At2g41410 F13H10.4	Arabidopsis thaliana (Mouse-ear cress)		FUNCTION: Potential calcium sensor. {ECO:0000250}.					IPR011992;IPR018247;IPR002048;IPR039647;		NP_181672.1;	X68054;AC005662;CP002685;AF360307;AY056357;AY084696;	Calcium;Metal-binding;Reference proteome;Repeat	TGGAGGCCTTGCTCAGCCGTCTCGGAGCCGAGCCGCCGAGCGAGGAGGAGCTGAAGATGATGCTGAGTGAGGTGGATAGAGACGGGGATGGGTGTATCTCTTTGGAGGAGTTCTATGCTATCGGCTCGGATTTTGCGAAGCCGGCTTGCGACTCGGAGCTGAAGGAAGTATTCGCCTTCTTTGACTCCGACGGGGATGGGAAGATAACGGCGGAAGAGCTTTATCAAGTTTTCAAAATTATAGGCGATTCGCGTTGCACGGTGGAGGACTGCAGACGGATGATCGGAGATGTGGACCGGAACGGGGACGGATTTGTTTGCTTCCAGGATTTCAGTGTTATGATGGAGCGGTAAAGATGAACAAATTTTTTTGTATGAAGAATAAAGAAGAAATTGAATGTTATAATCATTGCTTGTTCCAATTTTCATGAAATTAGAGGTCTTTTATATTCCATTGGATTTTTTTTAAAAAAAAA	EALLSRLGAEPPSEEELKMMLSEVDRDGDGCISLEEFYAIGSDFAKPACDSELKEVFAFFDSDGDGKITAEELYQVFKIIGDSRCTVEDCRRMIGDVDRNGDGFVCFQDFSVMMER	n.a.
Rs_project_219364	Rs_project_219364__TRINITY_DN33762_c0_g1_i2	13.4099	0	6.26709	0.000846028	0.0227678	Transcript DEG														other_or_unresolved																	AGAAGCAAACCATATTGATTTCCTCAAACCAAACCCTGGAGGAGTCTAATTTGCAGATGGATCAAGATGTAAGCCCATGATACATTGTTAATATTGGAGAATTTATTATGCTTTCTGATCCGTATTGTCAGTTTGTTAAGCTATATAATGCATGTATCCCCGTTTGCGGACTGGACTATACCATTGTTCCAACACATGGCTTATCCACAATGTTGCTGGACTTCTATTTTATTTTTCCGTTTGTTCATCCTTTATCTTAAAGGGTCCTTTTGTTGCTATGTTTGGACTTTGATTTATGAAAGGATGATAACTTTAATTTACAATGACATTATGCAAGATGTAGCTGATTACATTCAATTACAGAGAGCTGAAAAGTCTCTTGGCTGTCTTCAATAAATACTGGCATCAATCTCTGTCTGTGTTAGAAAACAAACAATCTAAAGACCAAGTTTTTATCTTGAAATTTATTCTGAAATAGTTCATTTTTTAAAATGATATTTTGATATACTAAAGTGCAGTGGAGGTGTTCAAGTTTGTAGGAAAGAAATGCTTTTGTATTGCTGAGTAAATTTCATTGGAGTTGACTTGCATTCTTAAAAAGTACTCCATCTTGGGATGAAACAACCAAGAATAAAGTTACTCCAGGAAGTAGTTGAGCACCTTGATTGCTTCTTTAATCCTAGAAAGTCGTTTAGAAATAATGAAAATGTCAGGCTTGGTCGTTATCAGTTTCTTTTGGGATTGGCTTGAATTTGTGGAGTATATTGTAATCAAAATTATATCTTGATTTGTGTTTTTTGATTGAAGAAACTACTGAAAAATTTTCATTTCATGTCTAGAAGAAATTCTTTTTAATATCTATTTCTGTTGGCTACTTGTCTGTTACATGCTATCTTAGTTTTCATACATATCTATTCTATTGTATGGAAAAAAATATTCTTTGGCTAGTTGTGATACCAAATTTTAGTGTTTCAGAGCACCCTTTATGTGTATTTTATTCTGTGGTTGTGAATTGTAATGAAGTCACAAGTCTACAACCCACGTGTTTTGAAAAGTGGGGAATATCAATTTTATAAATTCTTCCAATCCCGACAGTATTCATCTTATCAATATGCACAATTTATATTTATTGCAACTGCATCTGGCGTTGACTAGGTTAATAAAAAAGTCTTTCCTGCTGGGCCTCTGATGCAATCTTTGGCCTCTTGTAGATTCTTCTTGAGGTACCAATTGATGAATTTGGCATGGATTCAACGGGAAATTGCATGGCACTAGTTCCTGTGGAACCTAGAAGATCGCCTGTTTCAATTGCTG		n.a.
Rs_16395	Rs_16395__TRINITY_DN66156_c0_g1_i7	13.4553	0	6.27136	3.1734e-05	0.00267534	Transcript DEG	U6 snRNA phosphodiesterase isoform X2;	uncharacterized protein [Primulina eburnea]				1.77e-170								other_or_unresolved																	CTCGTGGAAGCCCTGAGGGCGTCGTACGGAGAATCTTCCTCCGGCTCCGATTCAGAATCCGACCCAACTACGTCATCCGACCCGACCCAGTTACCCATCCCTCTCCCCCCACCTCCTCTGTCTCTCCTCCATCCGCCAATTTCACTGGGTACATTTAATTCCTCTGTACAAAACGAGCAACCGAATCGAGTCCGTAGCTTCCCCCATGTAGAGGGAAACTTTGCTTTGCACGTTTACATCCCAGTTATTATACCATCGACACAAAGAAACGAGTTAGCCCTGTTTGTGAAAAGGGTCGCACGGCTAGTACCTGAGCTTCATGTGGTTGATGTTGACATCCCTTTAAGGAGTTTGATTAAAGATGAGCATAAATTTGAGCAAGTTGTGCTAGGGAGGGAGTTTCACGTGAGTTTGGGGAGGACAGTTCCGATTCGAGTACATCAAAGAGATTCCATGGTGGCCATGCTTAGACAGAGGCTTCAATCTCATAGGAGGTACTGGATAGATTTTACCAAGTGGGTAGTGTTTGTCAACGACGATTATACACGAACATTCCTTTCTTTGGAAGTCACATCTGGAGGCTTACCTGAGATAAAGAAGCAAATTGAAGCCGTGAATGATGTGTACAGGCTTCATAATCTTCCCGAGTTTTACAAGGATCCACGCCCACATATATCTATAGCATGGGCAGTTGGGGATATAAGTGATTCTCTGTGGAAAGTGATTGGAGAGGAAACAAAAACACACAATACCGTTCGTCGTTTGCCGCATAAGCGCTTGTGTGCCTGCACATTTAGTGGTATTTCATGTAAAATAGGTAAGAAAGCCTTTGAGATTTGCAAAGTTCAGGAAGAATGAGATGCATCTGAAATCCTCAAAGAAGAAAGTTGGAATCCTTACTGTACCATTTAATATCTATGAAGGGCATTGTTTTGTGGCATTCTTATGAAG	LVEALRASYGESSSGSDSESDPTTSSDPTQLPIPLPPPPLSLLHPPISLGTFNSSVQNEQPNRVRSFPHVEGNFALHVYIPVIIPSTQRNELALFVKRVARLVPELHVVDVDIPLRSLIKDEHKFEQVVLGREFHVSLGRTVPIRVHQRDSMVAMLRQRLQSHRRYWIDFTKWVVFVNDDYTRTFLSLEVTSGGLPEIKKQIEAVNDVYRLHNLPEFYKDPRPHISIAWAVGDISDSLWKVIGEETKTHNTVRRLPHKRLCACTFSGISCKIGKKAFEICKVQEE	n.a.
Rs_project_376164	Rs_project_376164__TRINITY_DN68960_c0_g1_i2	26.3114	0.42561	6.27189	0.000241522	0.0100978	Transcript DEG	sp|Q9SCZ4|FERON_ARATH Receptor-like protein kinase FERONIA OS=Arabidopsis thaliana OX=3702 GN=FER PE=1 SV=1	receptor-like protein kinase FERONIA, partial [Primulina huaijiensis]		sp|Q9SCZ4|FERON_ARATH	Receptor-like protein kinase FERONIA	9.06e-116	PF12819;PF07714;		abscisic acid-activated signaling pathway [GO:0009738]; brassinosteroid mediated signaling pathway [GO:0009742]; circadian regulation of gene expression [GO:0032922]; defense response to fungus [GO:0050832]; ethylene-activated signaling pathway [GO:0009873]; negative regulation of abscisic acid-activated signaling pathway [GO:0009788]; negative regulation of cell growth [GO:0030308]; pollen tube reception [GO:0010483]; post-embryonic development [GO:0009791]; protein autophosphorylation [GO:0046777]; response to brassinosteroid [GO:0009741]; response to ethylene [GO:0009723]; root development [GO:0048364]; stomatal movement [GO:0010118]	ATP binding [GO:0005524]; protein kinase activity [GO:0004672]; protein serine kinase activity [GO:0106310]; protein serine/threonine kinase activity [GO:0004674]; transmembrane receptor protein tyrosine kinase activity [GO:0004714]	extracellular region [GO:0005576]; filiform apparatus [GO:0043680]; plasma membrane [GO:0005886]; plasmodesma [GO:0009506]		ath:AT3G51550;	other_or_unresolved	Q9SCZ4	FERON_ARATH	reviewed	FER AAK1 SIR SRN At3g51550 F26O13.190	Arabidopsis thaliana (Mouse-ear cress)	2.7.11.1	FUNCTION: Receptor-like protein kinase that mediates the female control of male gamete delivery during fertilization, including growth cessation of compatible pollen tubes ensuring a reproductive isolation barriers, by regulating MLO7 subcellular polarization upon pollen tube perception in the female gametophyte synergids. Required for cell elongation during vegetative growth, mostly in a brassinosteroids- (BR-) independent manner. Acts as an upstream regulator for the Rac/Rop-signaling pathway that controls ROS-mediated root hair development. Seems to regulate a cross-talk between brassinosteroids and ethylene signaling pathways during hypocotyl elongation. Negative regulator of brassinosteroid response in light-grown hypocotyls, but required for brassinosteroid response in etiolated seedlings. Mediates sensitivity to powdery mildew (e.g. Golovinomyces orontii). Positive regulator of auxin-promoted growth that represses the abscisic acid (ABA) signaling via the activation of ABI2 phosphatase. Required for RALF1-mediated extracellular alkalinization in a signaling pathway preventing cell expansion. {ECO:0000269|PubMed:17673660, ECO:0000269|PubMed:19383785, ECO:0000269|PubMed:20400488, ECO:0000269|PubMed:20876100, ECO:0000269|PubMed:21071669, ECO:0000269|PubMed:22908257, ECO:0000269|PubMed:24458638}.	CATALYTIC ACTIVITY: Reaction=L-seryl-[protein] + ATP = O-phospho-L-seryl-[protein] + ADP + H(+); Xref=Rhea:RHEA:17989, Rhea:RHEA-COMP:9863, Rhea:RHEA-COMP:11604, ChEBI:CHEBI:15378, ChEBI:CHEBI:29999, ChEBI:CHEBI:30616, ChEBI:CHEBI:83421, ChEBI:CHEBI:456216; EC=2.7.11.1; CATALYTIC ACTIVITY: Reaction=L-threonyl-[protein] + ATP = O-phospho-L-threonyl-[protein] + ADP + H(+); Xref=Rhea:RHEA:46608, Rhea:RHEA-COMP:11060, Rhea:RHEA-COMP:11605, ChEBI:CHEBI:15378, ChEBI:CHEBI:30013, ChEBI:CHEBI:30616, ChEBI:CHEBI:61977, ChEBI:CHEBI:456216; EC=2.7.11.1;		SUBCELLULAR LOCATION: Cell membrane {ECO:0000269|PubMed:17673660, ECO:0000269|PubMed:21071669, ECO:0000269|PubMed:24458638, ECO:0000305|PubMed:17644812}; Single-pass type I membrane protein {ECO:0000269|PubMed:17673660, ECO:0000269|PubMed:21071669, ECO:0000269|PubMed:24458638, ECO:0000305|PubMed:17644812}. Note=Accumulates asymmetrically in the female gametophyte synergid membrane at the filiform apparatus.	Protein kinase superfamily, Ser/Thr protein kinase family	IPR045272;IPR011009;IPR024788;IPR000719;IPR017441;IPR001245;IPR008271;		NP_190723.1;	EF681137;AL133452;CP002686;AY035053;AJ242671;AK230000;	3D-structure;Abscisic acid signaling pathway;ATP-binding;Brassinosteroid signaling pathway;Cell membrane;Developmental protein;Ethylene signaling pathway;Fertilization;Glycoprotein;Kinase;Membrane;Nucleotide-binding;Phosphoprotein;Receptor;Reference proteome;Serine/threonine-protein kinase;Signal;Transferase;Transmembrane;Transmembrane helix	AATCAAGCGCGGGAACCCACTCTCTGAACAGGGAATGCATGAATTCCAAACTGAGATTGAAATGCTCTCAAAACTTCGTCATCGTCACCTTGTATCTCTCATCGGGTATTGTGAAGAGAACTGCGAAATGATACTTGTATATGATTATATGGCTAATGGAACTCTGCGGGAGCATCTTTACAAGACTCAGAATCCTCCATTGCCGTGGAAGCAGAGGCTCAAGATTTGTATTGGCGCAGCTCGTGGTTTGCATTATCTGCACACTGGTGCAAAACACACCATTATCCACCGTGATGTCAAGACAACAAACATCCTCTTGGACGAGAAGTGGGTGGCCAAGGTTTCGGATTTTGGCCTGTCAAAAACAGGTCCTTCTCTTGATCATACCCATGTCAGCACAGTGGTGAAGGGTAGTTTTGGTTATCTAGATCCAGAGTATTTCAGACGGCAGCAACTGACTGAAAAGTCTGATGTATACTCCTTTGGAGTTGTACTTTTCGAAATCATATGTGCTAGGC	IKRGNPLSEQGMHEFQTEIEMLSKLRHRHLVSLIGYCEENCEMILVYDYMANGTLREHLYKTQNPPLPWKQRLKICIGAARGLHYLHTGAKHTIIHRDVKTTNILLDEKWVAKVSDFGLSKTGPSLDHTHVSTVVKGSFGYLDPEYFRRQQLTEKSDVYSFGVVLFEIICAR	n.a.
Rs_project_400788	Rs_project_400788__TRINITY_DN1549_c2_g1_i14	16.3596	51.2888	-1.65188	0.00168675	0.035006	Transcript DEG	sp|P10978|POLX_TOBAC Retrovirus-related Pol polyprotein from transposon TNT 1-94 OS=Nicotiana tabacum OX=4097 PE=2 SV=1	Cc-nbs-lrr resistance protein [Dorcoceras hygrometricum]		sp|P10978|POLX_TOBAC	Retrovirus-related Pol polyprotein from transposon TNT 1-94	6.68e-63	PF13976;PF22936;PF14223;PF00665;PF07727;PF25597;PF00098;		DNA integration [GO:0015074]; proteolysis [GO:0006508]	aspartic-type endopeptidase activity [GO:0004190]; endonuclease activity [GO:0004519]; nucleic acid binding [GO:0003676]; RNA-directed DNA polymerase activity [GO:0003964]; zinc ion binding [GO:0008270]				mitochondrial_annotation	P10978	POLX_TOBAC	reviewed		Nicotiana tabacum (Common tobacco)	2.7.7.49; 3.4.23.-		CATALYTIC ACTIVITY: Reaction=DNA(n) + a 2'-deoxyribonucleoside 5'-triphosphate = DNA(n+1) + diphosphate; Xref=Rhea:RHEA:22508, Rhea:RHEA-COMP:17339, Rhea:RHEA-COMP:17340, ChEBI:CHEBI:33019, ChEBI:CHEBI:61560, ChEBI:CHEBI:173112; EC=2.7.7.49;				IPR043502;IPR025724;IPR001584;IPR054722;IPR039537;IPR012337;IPR036397;IPR013103;IPR057670;IPR001878;IPR036875;			X13777;	Aspartyl protease;Endonuclease;Hydrolase;Metal-binding;Nuclease;Nucleotidyltransferase;Protease;Reference proteome;RNA-directed DNA polymerase;Transferase;Transposable element;Zinc;Zinc-finger	AATTGTCATTCCTAATTTCTTGCTGTGTGCGTGGGTTAAATTCGGATGCATTAGATTAGTTCATGCTTTTATGTGACTTGTGGGTTATCAAATGAGACGAGATTTTCTTTACTGATATTCTCCATAATCTGTCATTGCCTTATGTGTGAGTATTGATTCAAATTATGCATTGTGATTCTTGATATAATCACATATAATCTTGATGATAAGAATCTTGCTGCAACTTTCTTGCGAAGAAAAGACGTGAGACTAGTGAGAATTAAGTTGAAGAACAGTAGGTTTCGATAAATTTACGGCATTGACGCAAACTCATTATATTATCATTTGTTGTTGCGATAAGCGTTATAAATCATTCGTGGTACTGCCGAATTCTTTCTTTTGTTGTTTTGTAGGTAAAAGAATCAAGGATTATCACAACAAGTGGCGCCGTCTGTGGGAAACGTCTCACGATCAGTTTCTTGGCTAATTCTTGATTCTTGAAAATGACTACAAAGATAGAGGTGGCAAGATTTGATGGCAAAGGAGATTTTGGATTATGGCGCAGACGTATGTACGCCGTCTTAGTGCAACAGAGGGTGGCGAAGGCTTTACAAGGAGAAAAGAATCTGCCCGCATCATTGACGGAAGATCAGAAACAAGAAATGATGGAGTTGGCCTTCAGCACGATAACTTTGCACCTAGACGATAAAGTCTTGAGAGAAGTATCGTCCGAGAAAACTGCCGAGGGTATATGGAGCAAGCTTGAACAGCTATATATGACTAGGTCATTGCAGGATCGGATATATTTGAAAGGGAAGCTTTTCGGGTACAAGATGTCTGAAACAAAATCAGTTAGTCAAACTCTGGACGAGTTCAATACGTTAGTCCTTGATCTCCAAAATATTGGAATAGAAATTGGTGATGAAGACAAGGCGATAATTGTGTTGAACTCGCTGCCAAAGATCTTCTCGACGTTTGTGGACACGATGAAATATGCGAGAGAGTCATTATCATTCAGTGATGTTCTAAATGCACTGAAGTCTAAAGAAACCGATAGCATGAATGACAAGGAAGCAAAGGTAATTGGTGACGGACTTTTTACCGGGGGCAGAAATGAGAAGGAATCAAAG	MTTKIEVARFDGKGDFGLWRRRMYAVLVQQRVAKALQGEKNLPASLTEDQKQEMMELAFSTITLHLDDKVLREVSSEKTAEGIWSKLEQLYMTRSLQDRIYLKGKLFGYKMSETKSVSQTLDEFNTLVLDLQNIGIEIGDEDKAIIVLNSLPKIFSTFVDTMKYARESLSFSDVLNALKSKETDSMNDKEAKVIGDGLFTGGRNEKESK	n.a.
Rs_project_406199	Rs_project_406199__TRINITY_DN6584_c0_g1_i4	50.4375	0.674116	6.27601	0.000236663	0.00996317	Transcript DEG														other_or_unresolved																	TGCCACCAGATACTGTTTCAAGAGAGAAATCTGACTCATCCAAACTTGACCATTGTTTGAAGAGATCCTTGCACAGCTCCCTAAAAATTTAGTACGTCCAAAAGGTTAAAAGAGGATTTGTTTTAGAAAAAACGCACATGAAAAGTTTAAAATCATTTAACTTCAATTCAATTACTTGAGGTTCATTCTCATAGTTTTTCTCAATGAGTATTTTTTTTAAAATGCTTCGTTGCACGATACATCATTCAAGGAAAAAACATGAATAAATAAAAGGTTGAACTGAAAATTACAACACAATAAACTAGACACTCACTATGCGCAAATTCACATAGAGGGAGTATATATGGCTTTAGAAGCACCGAGGACCCAATGCTTAGGAACATGGAGTACAAAAAAATGACATCCAACAAAGGCTATCATCAGGAAAATAACACGTGCTGTCTAAAATTTATAAATCGTGATGAAAATTTATCTCGAGTTTTAATATTCTTTTTCACAGATCAGAAGGCTCATAAGCACACAATATGCATCTGATAATCAGAAAACTAAACTAGATTATAAAAGTGCAATTGCCAGCAGTTATCAAAAAATATGCAGGGTGACGTGTATTTGAAGCATGCATACAAACACTGAGCTTGCACTTGGACGAGTATAAAAATCTCCAAAAGATAAAGCGACAAATTTTAAATTTATAGAACTGATGAGGATAAAATTCAAAGGGGTGTTGAGCTAGAACCCAATAAAAAAACTCCTGCAGTTGGGGCAATGCTAGTAATGAACATACCACTAATCATTTATCGTTAATTATGGAGTATACTCAACAACCCTAAATAGTTAGTCAGATTTTGCAAAGTCAGGACTCCTTATGATATCTGGTGATAATTTTTCGCCCACTGGCCACTGGTGAAGGCTCTTGGCAGTATCACTGAGCTGTCGCTGGTATAAATTTTGCCAGATGATCAGGCAATTGAAAGGTTAGTTTCCGCTCCGGTAAAATTATTCCTTGGATAAACTGGATCAGGTTTAGGAAAGAGGAGCTTCATATTTTGGATACTTCAAAATTGCTACAAGAACCGTCTCTCTATCCTGGAGCAAATCTTGAAAAATGAACATTGAGGGAAGTCATACCTAACAAGTTAGGAGCTTATCCATGGATGTCAGACACTTTAAGCTGCTGGTCTTTTCAACAGAACTAGCTCTAAAATAGTTCACTTAGGGGTCTCACCAACATCTTCCCCCTAACACTCTCTGCCTCAATCTAGATGACTCTCTGAACGACTTCAGTGGATTAAGATTCCAAATCACTATCGCTTAACCCCACTATAGCCCATTTGCCTATAAACGCAATGTTACAACCAGGCCAAAAACTTGGATGTCCTCGGACATTATTTGTCCAAAATATCAGAAATTAGCTTCTCCTTTACATGTCACCTTTACACTTAACGTAGTTACCATTAAATGTGTACCTGACCAAGTATCTCCATACAGTCACCAGAAGATCCATTTAATCAATCACAGTCATCAATTACATTGAACAGAATCGGCTTTTCTCCCAAACATGCTCGCATACCAATGTGAAAGGTTTACAACAAGCAAGCAAGTACATCAACTACGCATATATATCTAATCAAAAATTAAAACTCTTCTCCTTTCCACATCAGCAACCTCACAATTTCTCACACCGGAGTTAGCAGAATTAAGATTTAAGGTCTAGATCGACAAAAATACCAATAAAGTCTCCCAGAAGATCTCAATTCAAGTAGAAAAACGAAACACACGGTTGATTCAAAATGCTAACGAAGAATAACATCATAAATAAGAATAAAGAAAACGATTACACAATACGAGGCTTGATATCAGGGAGGGAGATCGAGTGATCAACGGTGAGAGAAGACGACGCAAACTCCGAGCTGTGGCTCTCCGGCACTTCCAC		n.a.
Rs_project_415719	Rs_project_415719__TRINITY_DN3569_c6_g1_i4	26.4863	0.42561	6.2775	0.00150918	0.0325996	Transcript DEG														other_or_unresolved																	CGATTATCAATATTTTTAATTTTCTAAAAGAAGAAAGTGAAATTTAGTAAAGTAATAATTTTGCTTCTATTTATAGAAAAAATGTACTTATACTTACATTTTCAGTTTCCTTAATAAGATGAACGAGAAACATATGAAAGTTTTACTCGAAAACACCAACCCAGACAATTTTTGATGATGATTTTAATACAACTGAAATTTCTGGACTTCCTGTTAAATTTACTCTTTGGTAGTTTGGATGCATACCATTTTCTAAAATTAAATTTCTAAGCTCGAAATAAGATGATGTTAAATTTACTTGAGTATCTTTTTCAGAGATTTAAACAGTACTAAATTGATGAATGTTCCTTCTGGTTAATTAAAGATGATGAACTCGCTTTTCCTTTCTCCTAATTGATAAATCATTTTTATATGAATCCTGATTTATTTGCTTTTGATCAAGCCATGCGGCATCTTAAATTGACTTTTAACAAGATTCAGTTTCTAGCTGTAACTTTGATGTTGTGAGATTTCACTTCAAGAGAAGACTTAAATTTAGATACAAATTTGATGAAAATTGTATGAATTAATATCCAAAAATGTTGATATGTGATGAGACCCGTAATTTTCGCTAAATTATCTTTAATAATGATATGAACTTCTCTTGAAGTGAAATCTCACAACATCAAAGTTACAGCTAGAAACTGAATCTTGTTAAAAGTCAATTTAAGATGCCGCATGGCTTGATCAAAAGCAAATAAATCAGGATTCATATAAAAATGATTTATCAATTAGGAGAAAGGAAAAGCGAGTTCATCATCTTTAATTAACCAGAAGGAACATTCATCAATTTAGTACTGTTTAAATCTCTGAAAAAGATACTCAAGTAAATTTAACATCATCTTATTTCGAGCTTAGAAATTTAATTTTAGAAAATGGTATGCATCCAAACTACCAAAGAGTAAATTTAACAGGAAGTCCAGAAATTTCAGTTGTATTAAAATCATCATCAAAAATTGTCTGGGTTGGTGTTTTCGAGTAAAACTTTCATATGTTTCTCGTTCATCTTATTAAGGAAACTGAAAATAAAATTAAAAATATTGATAATCGTGTCAAAATCTACTTACCATGAAATTCAGCTACATATTTACCAAAGTTCATGACCAAGACGGTTCACAAAAATTATCTAGTTTAATTCTTTCTTATTACAACGATCATCCATTTTGAGGATTTCAAGTACTATTACTTCAACGCACTTTACAATTAATTCCAGCTTAAACTTACTTCAAGTCAGGCAGAATGTTCAGATCTAGAGGTGATCTATGAACTATTCAATTATCTCCAAAAATAATTCATTATCGAGTCTGGAACAAAGCAGCTAAGGAATTCTGGTGTTCCAGTTTAAATTTTCAATATAATTACATCATCACAATTACTTTCGAGTTAGTTTGAGACAACAACTCTTTAAATGCTACTAATTGCATTGCAATCAAGAAAATCATTTCTATAAATTCCAAAAGAAGGTTTCTTTCAATTCATTACTCCAAGACTATCCAATGTCAAAATTTGCAGGCGAT		n.a.
Rs_project_288817	Rs_project_288817__TRINITY_DN5217_c0_g1_i14	13.5322	0	6.28135	0.00242309	0.0438714	Transcript DEG														other_or_unresolved																	CGGCGTGGATCCTGCCGACCGGTATGGAAGTGACAATGAACATTCTCCAAGTCGTGCTCCCCAGGTTAGAAATGGATCTTGCTTGGATTACAAGTTAGACTTTCAGTACATTAAAAGTAGATAACATTTTCTTAGTGCTTATGATTTCTTTTTTGATTCAGTAATATTTCATTTAAATGTCATTTATTTTCATATATGCTTGCATATTTTGCATTAATTTCATGATTATGTGAGTTTATCGTGCCATGAACGCCGCATAGCTGCATGAAAATCACTTTTCATGTCTTATTTGGAAACTGGACAGGTGAAATAACTTTGATTTTCTATATTTTGTGACTGTCAGTCACATTAGCATTTACTCAAATAAGGCTACCATCAACCTAGTTATATTATGAGTCAACAGGAGTCGTGGGTGCTAATTCACTTGCTTGTTTTCGGTTATCAATAGATTCACCAAGTTTGTAAAGATGTTTACGTTATTTGTTTATGATAGTGCCAAAATATTTTAGTATGATTTGCCTTAAACTAACTTTATCATTAAAAAGGTGCTGTCTTTCTCCCAGTTTTTATTTAATGACCTCTTTAATATGGTCAGATAATTCCTAATTTTTTATGCTGTAGATTTTTGTAGGAAAAGTCATGATAGTTTGACATGTTTGATTCCAAGGCCAGTATATACAATGTGACCTAGTGATATTGTTTGATGCTATTCGCTTTCGCTACACATGCTCTACAACTGTTTTGTTTCCCTTCCGTGTCCTGAATAGACAAAAATCATAGGCAGGTGAACTGTTCTAATGCATGAAAATGGTTTTGTATGTGACGTCACCTAACTGTCTGTTTCTATTCTTACACGTGTTGAACATTCCATCTACTACCGGTATTCAGAATTTGTCCTCATATCACATTTGAAAACTTAAACAGTTCAGGAATTCAATGGTTCAAATCTTACGTTATAATACTACTTTATTTTATATGTTTATAATAAGGTATAAATAATTTTGTATTTACTTGGAATGACATTCATTCTCTATCTTATTGTTTTACTATTCAACACGTAACTGATTCAAAAGATCTTATTCTCTTGAGTCCAATTCATATCTTTGTAGTCTTCAAGTGTTTTTTTGGGCTGAGGCATGACCCATTAGATAATACTCTTGTAATCCACAAAAAGAAAGGTACAACATTAAAGGGGAAATTGGATGAAAGACAGAGCCTAGAATGCCGCCGTTCCCTTGTGCCTTCCATGTATTCCATTATTGTTTCATTCTGAGAAAGAAGAGATCAGAGACCTCGTTTTTAAATTCCTTTCTAAACCTACATCTCGTTTGTTGTCTGCATTCTCGGTTTTTTTCCTTGATCATTCATTTCACTTATCTTATGGACAAAGATCTTTTGATCTCCTCTTCATGTGGCCGCCAGAAGGATTCTATCAAGGAAGAGGCACGTGCTATATTTGTTAGACATTGAAATTGAAAAAACATATTGTTTTTGTCATAAATGGTAGCAAATTTTACAAATTGAAACAGTCCTTTGTCTTAAAAATAATGAACGGAGCATGAAACTTCGCGATCCAACTGCTGACTTGATCGATTCTTGCAAAACTGAGCAATTTCTGTTTAATGTCTGGTTCTTGGCATTATGGGTTTTGAGTTCTTGCCTGTTTAGTGTTTAATGGTATTTTCTCACTTGCACATGACCGTTTTGTGTTCCACAATTTAATTTTGGACTTAAATCATGGACCATGGTAGCCAAACTATACCCGTCTGTATAACCAAAAATAGAGAATATGTCCGAACTGAGTGTGTTATCTTGCATTCACATTCTTTTATCATGATGATTGTTTCAATCCTAAATCATGATCTCGAATGTTCCTGATCTCTCTTTAAACATAATCCACTGCAGGATCATTGTCCTTTTTTTCTGTTCTGTAATTTGGTTTTGTTGACAAATATCATGGTAATTGAACTTGAAGCACTTCAATGCAAAAACAGATCTCTGATACATGTTTCTCTCATTTATAGTTTCTGATAATTAATTTAATATCTCGTTTTTCTATGTTTGAAAATTAAGTTAGATCACATCATTTTGACGAGTTCAATTGATGCAAAGGTTTTATGCAGATTCAGCAGCCATAAAACAATATCAATAACAATGATATAGTTATTATTATTTTTTGTTGCTTTCATTTTGTTGTTTTACTATTTTTGATCATCCTTACTTTATGGAGTCAACTGGTCTTTGAACTGTATCATTTTGTAGGCAGAAGAGGGAGAAGAGGAT		n.a.
Rs_project_374585	Rs_project_374585__TRINITY_DN1407_c2_g1_i1	140.82	399.229	-1.50262	1.61404e-06	0.000354174	Transcript DEG	NADH dehydrogenase [ubiquinone] iron-sulfur protein 2 (EC 7.1.1.2) (NADH dehydrogenase subunit 7)		sp|Q36450|NDUS2_NICSY NADH dehydrogenase [ubiquinone] iron-sulfur protein 2 OS=Nicotiana sylvestris OX=4096 GN=NAD7 PE=2 SV=1	sp|Q36450|NDUS2_NICSY	NADH dehydrogenase [ubiquinone] iron-sulfur protein 2		PF00346;		mitochondrial electron transport, NADH to ubiquinone [GO:0006120]	NAD binding [GO:0051287]; NADH dehydrogenase (ubiquinone) activity [GO:0008137]; oxidoreductase activity, acting on NAD(P)H [GO:0016651]; quinone binding [GO:0048038]	mitochondrion [GO:0005739]			other_or_unresolved	Q36450	NDUS2_NICSY	reviewed	NAD7	Nicotiana sylvestris (Wood tobacco) (South American tobacco)	7.1.1.2	FUNCTION: Core subunit of the mitochondrial membrane respiratory chain NADH dehydrogenase (Complex I) that is believed to belong to the minimal assembly required for catalysis. Complex I functions in the transfer of electrons from NADH to the respiratory chain. The immediate electron acceptor for the enzyme is believed to be ubiquinone (By similarity). Component of the iron-sulfur (IP) fragment of the enzyme. {ECO:0000250}.	CATALYTIC ACTIVITY: Reaction=a ubiquinone + NADH + 5 H(+)(in) = a ubiquinol + NAD(+) + 4 H(+)(out); Xref=Rhea:RHEA:29091, Rhea:RHEA-COMP:9565, Rhea:RHEA-COMP:9566, ChEBI:CHEBI:15378, ChEBI:CHEBI:16389, ChEBI:CHEBI:17976, ChEBI:CHEBI:57540, ChEBI:CHEBI:57945; EC=7.1.1.2;		SUBCELLULAR LOCATION: Mitochondrion.	Complex I 49 kDa subunit family	IPR001135;IPR022885;IPR029014;			X86706;	Electron transport;Mitochondrion;NAD;Oxidoreductase;Reference proteome;Respiratory chain;Translocase;Transport;Ubiquinone	ATCCTGCTGCTCATGGTGTTTCACGATTAGTATTGGAAATGAACGGAGAAGTGGTGGAACGCGCGGAACCACATATTGGATTACTCCAGTGCGGCACGAAGCCGCTGATGCCGAGTCGGCTCCTATGCCGCTAGCTATGCCCTGCTTGGTCCCCCGGCACGGTGGAGGTTCTGTAGCGCGTCATGAGCACCGGGCTATAGGGGCGGTTGAGCAACTCAAGCGAACCGCCCTACCTTACATAGGGACAGAAGGGAGAAGGTTGTGAAGGTGGCCTCGTTATCCACACCTCCGGTCGGATGAATGGAGGACCGACCCGGGTTTCACGAGCGTTGGCGGGTTCTGGAGTGCCTGTCAAGGGCGCTAGCGCATACCCCGGGGTGATCATCACCACCTGCACCTCACATCTCGGCACAGTGGAACGTGTAACCCGCCTGCTATTCCATTCAACTACATTTGTTCCTGTAATCTATAGCCTAACAGAACGCAGCAGCGAGGGACAACCCGCCCATACAGCCAGCGGGGAGGATGGCACTACTGGCAAAGACCGTCTGGCGAAAACGCCGCAGGCGCGAAGCGTGGTAGGCCTGCGCCGGGGGAGCATAGCATAGGGAGGAAAGGGAGACCGGACGGTGGAAGAGCCAGGGGAGGCCGGGTCATTTGACGGAAATGGAGGGCTTTTCCCTATTCG		n.a.
Rs_project_360295	Rs_project_360295__TRINITY_DN63699_c1_g2_i1	26.5056	0.42561	6.28143	0.000397481	0.0138756	Transcript DEG	Palmitoyl-monogalactosyldiacylglycerol delta-7 desaturase, chloroplastic (EC 1.14.19.42) (Acyl-lipid desaturase 3) (Fatty acid desaturase 5) (FAD5) (Fatty acid desaturase B) (FADB) (Monogalactosyldiacylglycerol-specific palmitic acid desaturase)	palmitoyl-monogalactosyldiacylglycerol delta-7 desaturase, chloroplastic-like [Henckelia pumila]	sp|Q949X0|ADS3_ARATH Palmitoyl-monogalactosyldiacylglycerol delta-7 desaturase, chloroplastic OS=Arabidopsis thaliana OX=3702 GN=ADS3 PE=1 SV=2	sp|Q949X0|ADS3_ARATH	Palmitoyl-monogalactosyldiacylglycerol delta-7 desaturase, chloroplastic		PF00487;		oxylipin biosynthetic process [GO:0031408]; photoinhibition [GO:0010205]; unsaturated fatty acid biosynthetic process [GO:0006636]; very long-chain fatty acid biosynthetic process [GO:0042761]	palmitoyl-[glycerolipid] 7-desaturase activity [GO:0102843]	chloroplast [GO:0009507]; chloroplast membrane [GO:0031969]; endoplasmic reticulum membrane [GO:0005789]; thylakoid [GO:0009579]		ath:AT3G15850;	chloroplastic_or_plastid_annotation	Q949X0	ADS3_ARATH	reviewed	ADS3 FAD5 FADB At3g15850 MSJ11.25	Arabidopsis thaliana (Mouse-ear cress)	1.14.19.42	FUNCTION: Fatty acid desaturase involved in the first desaturation step leading to the formation of hexadeca 7,10,13-trienoic acid (16:3(7Z,10Z,13Z)), the major functional components of thylakoid membranes (PubMed:15240892, PubMed:15579662, PubMed:16666902). Required for chloroplast biogenesis at low temperature (PubMed:16668849). Also indirectly involved in the production of the oxylipin dinor-oxo-phyto-dienoic acid implicated in wound signaling (PubMed:15579662). {ECO:0000269|PubMed:15240892, ECO:0000269|PubMed:15579662, ECO:0000269|PubMed:16666902, ECO:0000269|PubMed:16668849}.	CATALYTIC ACTIVITY: Reaction=a 1-acyl-2-hexadecanoyl-glycerolipid + 2 reduced [2Fe-2S]-[ferredoxin] + O2 + 2 H(+) = a 1-acyl-2-[(7Z)-hexadecenoyl]-glycerolipid + 2 oxidized [2Fe-2S]-[ferredoxin] + 2 H2O; Xref=Rhea:RHEA:46756, Rhea:RHEA-COMP:10000, Rhea:RHEA-COMP:10001, ChEBI:CHEBI:15377, ChEBI:CHEBI:15378, ChEBI:CHEBI:15379, ChEBI:CHEBI:33737, ChEBI:CHEBI:33738, ChEBI:CHEBI:86999, ChEBI:CHEBI:87000; EC=1.14.19.42; Evidence={ECO:0000269|PubMed:15579662};	PATHWAY: Lipid metabolism; oxylipin biosynthesis. {ECO:0000269|PubMed:15579662}.; PATHWAY: Lipid metabolism; polyunsaturated fatty acid biosynthesis. {ECO:0000269|PubMed:15579662}.	SUBCELLULAR LOCATION: Plastid, chloroplast membrane {ECO:0000305|PubMed:15240892}; Multi-pass membrane protein {ECO:0000255}.	Fatty acid desaturase type 1 family	IPR015876;IPR005804;		NP_566529.1;	AY734684;AB113831;AB017071;CP002686;AY050838;BT000957;AY086456;	Chloroplast;Fatty acid biosynthesis;Fatty acid metabolism;Iron;Lipid biosynthesis;Lipid metabolism;Membrane;Oxidoreductase;Oxylipin biosynthesis;Plastid;Reference proteome;Transit peptide;Transmembrane;Transmembrane helix	CAGAAATCTTTCTCACCGGAGTTTTAAGCTTCCCAAATGGCTGGAATACTTCTTCGCATATTGTGGTGTTCAAGCCCTTCAGGTAGGATACTTCTACTTGGTACAACAAAATCAAGATTTGCATGAATTGGTCCAACATCGAGAATTTACAAATTTTTTGAGGTCTTATAAGATTATGAGTTAGTTAGCTTATCACAAATTGGTTTTAAATTGGAATCTCATGAATTCTTAACTTGGTATCAAACTCAAGTTGGCTTTTCATGTGATTACTATTCCACCAGCATGCTCAACGTTACATTTGTTATCAGTCCACGTGTTTGACTTATATAACCTCACATGTGAGGCGTGCTTAAAGTTATCCACATTGAAAATTTACAAGTTTTGTGAGTTTTTTATTCATGCGTTTCTCTGAGTTGGAATCCCATTATTCTTAACATGGTATAAGCTGGGTTTCAATCATATATCAAAGCCGGCTTGCTTATCGTCACCCGTATTATCAATACATGTGTTTGACTTAAATAATATCACACGTGAGAGGGTGC		n.a.
Rs_project_387112	Rs_project_387112__TRINITY_DN26041_c0_g1_i39	13.5403	0	6.28221	0.00211907	0.040295	Transcript DEG	sp|O04348|TPP1_ARATH Thylakoidal processing peptidase 1, chloroplastic OS=Arabidopsis thaliana OX=3702 GN=TPP1 PE=2 SV=2	thylakoidal processing peptidase 1, chloroplastic-like [Primulina huaijiensis]		sp|O04348|TPP1_ARATH	Thylakoidal processing peptidase 1, chloroplastic	4.73e-95	PF10502;		signal peptide processing [GO:0006465]; thylakoid membrane organization [GO:0010027]	endopeptidase activity [GO:0004175]; serine-type endopeptidase activity [GO:0004252]; signal peptidase activity [GO:0009003]	chloroplast thylakoid [GO:0009534]; chloroplast thylakoid membrane [GO:0009535]; plasma membrane [GO:0005886]	ko:K03100	ath:AT2G30440;	chloroplastic_or_plastid_annotation	O04348	TPP1_ARATH	reviewed	TPP1 At2g30440 T6B20.20	Arabidopsis thaliana (Mouse-ear cress)	3.4.21.89	FUNCTION: Cleaves the thylakoid-transfer domain from a chloroplast protein. {ECO:0000269|PubMed:9422718}.	CATALYTIC ACTIVITY: Reaction=Cleavage of hydrophobic, N-terminal signal or leader sequences from secreted and periplasmic proteins.; EC=3.4.21.89;		SUBCELLULAR LOCATION: Plastid, chloroplast thylakoid membrane {ECO:0000269|PubMed:9422718}; Single-pass membrane protein {ECO:0000269|PubMed:9422718}. Note=located in the non-appressed lamellae of the thylakoid network. {ECO:0000250}.	Peptidase S26 family	IPR036286;IPR000223;IPR019758;IPR019756;IPR019533;			Y10477;U93215;CP002685;AY128354;BT020607;	Chloroplast;Hydrolase;Membrane;Plastid;Protease;Reference proteome;Thylakoid;Transit peptide;Transmembrane;Transmembrane helix	ACCAGGCCCACGAATAACCGGCCTGGTTAAGAATGGCGGTGTCTAATCCAAATTCCAAACTATGGTACCCTCGCGAGATAATTCTATGATCCTCACCCCTTTCCGCCGATGAAGCTCCGTCCTATCGCCGCCTCTTCGGTACTACCTTTTCAGTGTTTCCTTTTGACCGAGGTAAATCTTGCTTTACACATTCTACTTCAGTTCTTCCCTAATCTCATCGAAGACCAAACCCTTCCTTCCAGACTGAGCCATGGCTATCAAATTCACCGTCAGCTACTCCGGCTATATCGCTTCAAATCTCACAACATCCTCCGTTGCCTCAGGGAAATGCGCCGTCTCTCGATTCCTCCACGAATGCGCCGCGAGATCGCAGATGTTCCAATATGCTCCGTCTCATAATCCCGATTGCATGTTTACAAATTTCCGACGATCGAAACAGAACCCTAGTTCTGAGAATCCCGCATCATCGTCGATCTATTCGACGCTCGCTGGGGAAATGCTTGGCGGAGGCTCGTATTCACATGTCGTTACGGGACTAGTTTCTTTGATGAAACAGTCGACGGGGGCTTCTTCTAACGCGGGTGGCTTGGGTATTTCGCCAATTAAGGCACCCTGGATTATTCCGTTCTTGCATGGTTCTAAGTGGTTGCCCTGTAACGAGCCTGCAGTCGGATATGTTGATAGGGATGGAACCCATTGTAGAAACTTCAGCAAAGGTACAGTCCAAAGTGGGAGTGTTGCTGGTAGGAAGAATTGTTCGGAGGCATGGGAGACAGCCAAGAGTTCTGGCTCTGCTACTGTGAAGGCTTTGCCGCAAGGTAGCCGAAGTAGTAATGCTTGGTTGCTGAAAATGATGGATCTCTGCTTCAGCTCGGAAGACGCAAAGGCTGCTTTCACTGCCTTTAGTATTCGCATTTTATTCAAATCGACATTGGCTGAGCCGAGGTCAATTCCATCAACTTCTATGTACCCTACATTTGATGTGGGCGATCGCATTCTAGCAGAGAAGGTGTCTTATATATTCAGGAAGCCTGAAGTTTCAGATATTGTGATTTTCAGGGCTCCTTCCATTCTTCAGGAGGTTGGTTATAACTCGTCCGATGTCTTCATCAAAAGAGTTGTAGCGCAAGCTGGTGATTACGTGGAAGTTCGTGGTGGAAAATTGTTTGTCAACGGTATCCCTAAAGATGAAGATTTCATTTTGGAGCCACTCGACTATGAAATGGATCCGGTGCTTGTACCTGAAGGCTACGTGTTCGTGCTGGGAGATAACCGCAACAACAGTTTTGACTCTCATAACTGGTAACATTTAAATTACTATTAATGCTGAAATTTTATCAACGTTTTCCCAAAATTTGTTGGAAGAATGTGTTATCAAATGCTTGATTTCATCGCCTGCACAGAGTCCATCCCTTTAAAATGATTTTGAAAAACCGAAGCCGAGTCTCATTTTTTTTTTCTTTTTTAGGGGTCCGCTGCCTATAAAAAACATCGTGGGTAAATCTGTCTTACGATATTGGCCTCCTTCAAAAGTATCTGGCTCTCTGTTCGACTTGTCTCAACAAAATAGTGTTGTTGCGTATTCATGATTGATCGCCTCCTCAGGGAAATGGTTTCAGAACAAATTTCTGCAGTCATGATATTTTCTGGAATACTTTGCCCTTCCTATGTCCATGTAAGTAGTAGTTTTTTTTCCTGCATAATCGCGATATGTTATTAAATGTCTTTTCGTGATGGGTCAGATTATTTTCCCTTGCCATCTACCGAGGTAGTCGACGGTACAAATAGTGGAAATGGGGTAGTAGTGCTTATAACAATGCTTGATGTATTTAAGTTTTGTGGGATTTGCTGTGTGTAAGTTCTTTAGCTTTTATTTAGTCCATCGATCTACTTGGGTGATCTTCCCTTAAATTGAAATAAATTTTCGGTACTCAAGTCAGGAAGTCATATAGTGGCTGATACGGCTATCGTCTCTTCTGTTTATAATGTTTTATAAATTTATAGACTTGTGTGCATTAAACATTAAAAATACATGATTCCACCACAATTTAAATCTTTCAAGTTTTAAGACAGGATTTCAAACTTAGATTTCGAGTGATAATTGATACCCATTTTGTCAAAAAATCTTAGATTTCGAGTGATAATTGTATCCATATTGTCAAATTGGATGCATTTGAAATTCATCTGATTACTGATAATAATGTTTTAAGTTATTCTTTTAAGTTATCAGGAGTCAGGAGACGAAGTGAGGTAGCTCAGCTATAAAGGCACCACACACTACCTTGGCTCAAGGGCCTACGTTTGTGTCACCTCGGGTAGGAGTGAAATCCTTTGATCCCTTTCATAAAAAAAAAATGTTTTAAGTTATCGGGAGAAGAAATTAAAACTCAACGATTTAAATTCAG	MAIKFTVSYSGYIASNLTTSSVASGKCAVSRFLHECAARSQMFQYAPSHNPDCMFTNFRRSKQNPSSENPASSSIYSTLAGEMLGGGSYSHVVTGLVSLMKQSTGASSNAGGLGISPIKAPWIIPFLHGSKWLPCNEPAVGYVDRDGTHCRNFSKGTVQSGSVAGRKNCSEAWETAKSSGSATVKALPQGSRSSNAWLLKMMDLCFSSEDAKAAFTAFSIRILFKSTLAEPRSIPSTSMYPTFDVGDRILAEKVSYIFRKPEVSDIVIFRAPSILQEVGYNSSDVFIKRVVAQAGDYVEVRGGKLFVNGIPKDEDFILEPLDYEMDPVLVPEGYVFVLGDNRNNSFDSHNW	OTHER	Target P
Rs_project_242584	Rs_project_242584__TRINITY_DN16053_c1_g1_i1	13.5794	0	6.28338	6.96738e-05	0.00448642	Transcript DEG	putative serine/threonine-protein kinase PBL7 isoform X2 [Primulina tabacum]	putative serine/threonine-protein kinase PBL7 isoform X2 [Primulina tabacum]	putative serine/threonine-protein kinase PBL7 isoform X2 [Primulina tabacum]			1.46e-22								other_or_unresolved																	CCTTTTTATGACGTGTGAGGATGGTCTTGTTCCATATTTTGTAAACCACAAGGGGATAAAATGCCTATTTACAAAACACATGGAGGTAAGTGTCTATTAACAATACCGAATGGGGTAAAAATGTCTATTTATAAGCCACATTGGGTAAAGTGACTATTAGCGAAATCTCGATGAGCCAAATGTCCACTAGCTCTCATTTTAAGCACTCAAGTTCAGTAAGGTGTACTAAAAATACAATTCATGTTCCAACACCCTCTCACAGATAACCCTGTTACAGGGAGATATACATGCTTTATATATTTTCAGAGAATTAAAAAAAAAAAATATATTCTTAATCATCTTAGATTGGTGTTACTCCATAAGAAAAAGATATTATGTCAAAGGAAAGTGAGCAGAAACAGAAGTTAGTTGTGATACAGACATACATAGATGTATGTTGGAGTGACATCAAATGGCTGTTGAATGCTTTGTCTCTAAACCATGGAGATGAACTCATTCTACTTGGAGTTCTTCACCACATTAATCCTCGTTCCCCTTCTTTGAATGAAGCTGCAAGATTTTGTGAGTATTCCTTTGCCAGCACCACTCATAAAATGATTGATGTTCATGAACTTTTTTATTCAGAATAACGTCAAAAGGATGGGGTTAGATTAGGGATGGCAATGTGACCGGATCTTACCCGGATCCATATTATATCCGTCCCGCATGGAGGGATATAGACCCGGTCCAAACGGGTTTTGAAGTGGGCGGGGCGGGCCCTGGGATTGGCCAAACCAGCCCGGACCCGGCCCGCTATACATATTATTTTTTTAAAAAAAATTAATATCGAATATTTACTTCTTTGTTGAATCATAATGTGGCATTATTTTAATTTATATCAAAACTCT		n.a.
Rs_project_222883	Rs_project_222883__TRINITY_DN666_c0_g2_i3	61.7672	18.3503	1.76454	7.30051e-05	0.00461983	Transcript DEG														other_or_unresolved																	AGCTCCAAGAATAAAAGATCGATGAGCGTGCCCATGCATGGGCCAGGTCGTGGGCAATTGTCGGGAAAATAAAGAATTGCCCACGCATGGGCCACATCGTGGGCAAGTGGTCGAAATATTAAGATTTCCTCGGTCGAAGATCGTAATCCACCGAGTTATCATACCCAAAATAAGCATCTATGGTGTCGGATTTGAGTTTGGGATAGGTGACCCGGGTCGCTTGCACACCGGGCAAAGAATTGCCCACGCATGGGCCACATCGTGGGCAAGTGGTCGAAATATTAAGATTTCATCGGTCCAAAATCGTAATCCACCGAGTTATCATACCCAAAATAAGCATCTATGGTGTCGGATTTGAGTTTGGGATAGGTGACCCGGGTCGCTTGCACACCGGGCAAAGAATTGCCCACGCATGGGCCACATCGTGGGCAAGTGGTCGAAATATTAAGATTTCCTCGGTCGAAGATCGTAATCCACCGAGTTATCATACCCAAAATAAGCATCTATGGTGTCGGATTTGAGTTTGGGATAGGTGACCCGGGTCGCTTGCACACCGGGCAAAGAATTGCCC		n.a.
Rs_project_267232	Rs_project_267232__TRINITY_DN39292_c0_g1_i4	26.3541	0.218938	6.28654	0.00151329	0.0326499	Transcript DEG	transposition, RNA-mediated	transposon Ty3-G Gag-Pol polyprotein [Dorcoceras hygrometricum]				5.61e-25	RVP_2,RVT_1,Retrotrans_gag,rve							other_or_unresolved																	GTTGGTTTACCGAAATTTTCATGGGTTTGCGATATGAGTTGGTTAGTGTAAAAGATCATTGGTTAATTTGAAGAATGTGAGCTATTTTGTGGACATGCTTGAATGTGATTTGCTCAAATGTGTTATGATAGATAAGAGCATACTGCATACTTTGAGCCTGTGTCAAACTCCCAAGAAAAACTTTGCTATAAATTCCATAATGAATTCCGGTTCAATGTTTACAAAAAAGTTGTAACAATCAAGCATGAAAGATTCTCTCCTATCCACGTGCCTCCTCTATTATGTAATCCTTGGTCCATGCTGGTGTAGTGCGATTTTGTGCATGATCAAGTACAAATTCTTCTTGGTTGCTGCGACTGATTCTCCTGCTTCCTCATTGGACTTTTGTCTTCCTGTCAAGTGGGCCTTTTCATGAGCCATTAGTCTCCTGTAAGCTCATTCCCTTGTTTTTTTAGTATCAACTTCAATGGTTATGGACCTACCACTCTCCCCTTCTTCAAAACTAACATTGTCCTCAAGGTTGAAGCTGTTGTATATGGAATGAAATTCTTGGAAATTTTCCCAAGTTGCATCCTCTGAGAAACTGTCTGACCATTGTACCAAAATTTGATTGACTGTATGACTGTTATCAGTGATAATTCTGGATGCCAAAATCCTACAAGCGTTGATAGGGTTGGTTATTGATACTAATCGCAGGTAAGGCTTCCGCTTCTTACGGTATTTCACCCTTAATTTGAGTTGTGATACATAAAAAGTAGGATGAACCAGAATCGTCAAAGGTAGCTGTAAAGTATAAGCCACATGCCTGTCCTGGCCATGATCATATATGGGCCAAAGTAACGATTGCAGAGCTTAGAATGACGTCTGGATGCCAATGTGGTTTGTCTATAGGGCGGAGCTTAACCAGCACCCAATCTCCGACCTTGAATTGTTTGTCCTGCCGGTGATTATCAGCTATTTGTTTCCTTCTCTGTTTCGCCTCAGTCAAGTGCACCCTCAACTTCTTTAAGGCTGCATCACATTTTAGCAAACCTTCCTCAACCACAGCCAATTCAGTACTTCCTCTCAAATATAAAGGTGTAGTGGGAGGTGCTCGACCATATACGGCCTGGAACGGAGTCATGTTAATAGCAAAATGATGAATGGTGTTGTAGTGATATTCGACCCACCCCAAGTAGGTTGCCCAGGTCGTAGGTTGTGCAGCTGTAAAGGCTCTAAAGTATTGTTTCAAACAACTTAAGTACTTCAGCATGTCCATCCCTTTAAGGGTGATCCACAGAGCTCCTCAGCTTGGTTCTCATTATCCCTTAACTTGTGAAATTGCAGCCTCCTAAATTTTGAACTCTCACGGCCGTGGCCAAAGAGAAGTGCAGC	MDMLKYLSCLKQYFRAFTAAQPTTWATYLGWVEYHYNTIHHFAINMTPFQAVYGRAPPTTPLYLRGSTELAVVEEGLLKCDAALKKLRVHLTEAKQRRKQIADNHRQDKQFKVGDWVLVKLRPIDKPHWHPDVILSSAIVTLAHI	OTHER	Target P
Rs_project_292681	Rs_project_292681__TRINITY_DN9856_c0_g1_i1	13.592	0	6.28867	6.76191e-05	0.00439656	Transcript DEG	sp|Q7ZXK9|NLE1_XENLA Notchless protein homolog 1 OS=Xenopus laevis OX=8355 GN=nle1 PE=2 SV=1	hypothetical protein F511_01499 [Dorcoceras hygrometricum]		sp|Q7ZXK9|NLE1_XENLA	Notchless protein homolog	1.96e-27	PF08154;PF00400;		Notch signaling pathway [GO:0007219]; regulation of Notch signaling pathway [GO:0008593]; ribosomal large subunit assembly [GO:0000027]		nucleolus [GO:0005730]	ko:K14855	xla:380367;	other_or_unresolved	Q7ZXK9	NLE1_XENLA	reviewed	nle1 nle	Xenopus laevis (African clawed frog)		FUNCTION: Plays a role in regulating the expression of CDKN1A and several members of the Wnt pathway, probably via its effects on Notch activity. Required for normal embryogenesis (By similarity). Plays a role in regulating Notch activity. {ECO:0000250, ECO:0000269|PubMed:9857191}.			SUBCELLULAR LOCATION: Nucleus, nucleolus {ECO:0000250|UniProtKB:Q9NVX2}.	NLE1/RSA4 family	IPR012972;IPR011047;IPR015943;IPR001632;IPR020472;IPR019775;IPR001680;			AF069737;BC044710;	Notch signaling pathway;Nucleus;Reference proteome;Repeat;WD repeat	TTATACCTTATATAATGAATTTTATCTCGTTGATAGGCATAATAACAGTATTTTTAGGAGCTACTTTAGCTCTTGCTCAAAAAGACCCTCCACAAACCTAGTCTTGTCAAAATAATAAGGTTGATGATCTTTTCTCTGTTCTAACAGTTTGGATGGCCCCAAAGTACACCTTACTTTTTTTCATGTGAACTGGTTATTGTATAATTTTATTGCCTGCCACTCATATAAGAATTTTATATTTCACCATGTCTGAGTCTGTTGTTGTGATAACTATGTGATCTTTGAGCACACCAAATCTGTTTTATTTTTTTGTTAAATATTTTAATTCTAACATGAAATGTAGGGCCATGGCCATTGGGTTAATTCTTTGGCATTGAGCACCGAATATGTTCTCCGGACTGGTGCCTTTGATCATACTGGAAAACAGTATTCATCTTCGGAGGAAATGAAGAAGGTAGCTTTAGATAGGTACAACAAAATGAAGGGGAGTGCCCCAGAAAGGTTGGTCTCAGGTTCAGATGATTTTACCATGTTCTTGTGGGAACCTGCGGTGAGCAAACACCCCAAAACTCGTATGACTGGTCATCAACAGGTATGATTATCTTATTCATACAATTTTCTGATCTTGTTTCAGTATATCATTAAAGGCCGTATTGGTAACTCTTTAGTTGTACAAATCTTGCTAGTATGTTCAACGTTGGGGTGTCTGTAAGTGCTCAATTTATTTACCTAGGGCACAATAGTTGGGAAGTAGGCAGAGCTAGTGATTGTGACAGATAACCTTCTTCTTCTTCTTCTTCAATTAACCCACACAATACCTTTGCTCTCCTCTATATTATAACACGGGCACTAAAAACTGTAATGGTTATTTTTACGAGAACTATTGACTTGCAGAGCCTCTACTTTGTATAATTTTCTGCTTCCATCTAATTCTGAACAATTTTGAACACGTCGATGTTATCTGTTTAGTTTTTCAGCGTACTTGTCAATTTATCAGTGCTATACTGGACCGTATTCATTTGAACAAGACATTGGTTCATACTCGGTCTCTGTGTTCATGATTTGCTATGCTTCAGCTTGTCAATCATGTCTACTTTTCTCCTGATGGACAATGGATTGCAAGTGCCTCTTTTGACAAGTCAGTCAAGTTATGGAATGGAATCACTGGGAAATTTGTTACTGCATTCCGTGGTCATGTGGGGCCTGTTTATCAAATAAGTTGGTCAGCAGACAGTAGGCTACTTTTGAGTGGAAGCAAAGACTCGACTTTAAAGGTTTGGGATATCCGAACACAGAAGCTGAAACAAGACCTTCCAGGCCATGCAGATGAAGTTTTTGCGGTAGACTGGAGCCCAGATGGCGAAAAAGTAGCATCTGGTGGCAAGGACAAGGTTCTGAAGTTATGGATGGGCTAAATTATTTGTATAAAGCAAACACAGAAACTGAGAAACACACACTTCTCAAGATTTATACCCACGTCTGCAGCATTTGGGGAGAATATGCTCAAAATGCCTGCGGCGTCTGAATATATCTTGATTTATTTT	MLQLVNHVYFSPDGQWIASASFDKSVKLWNGITGKFVTAFRGHVGPVYQISWSADSRLLLSGSKDSTLKVWDIRTQKLKQDLPGHADEVFAVDWSPDGEKVASGGKDKVLKLWMG	OTHER	Target P
Rs_project_387655	Rs_project_387655__TRINITY_DN78618_c0_g2_i1	42.7771	0.437876	6.29096	0.000112819	0.00611738	Transcript DEG	Uncharacterized Ramonda serbica protein													other_or_unresolved																	GCTTATTTGAATATGATTAAGTACATTTTGATTAAGAATTTCATGATATTGTTACTTAATCGTGTAATTGATTATTTGTAGGAAAATGTAGAGAAAATGGCTAAAATGACAAATGTGAGTTCAAAAGATGATTTGGAGATTAAATTATTTCCTAGGAGTAATTCTGGTGTGAATTCCATATAGTGTCTATACGACTATACCATAAAATAGTGAGATATCGAGAGTATTTCTCTCATAGGATAGAATTGATCGATAATGGCATATGTTCTTTAACAGTATGTGTTCTATTTTGTAAATTGGATAATGTCAATTTCTGATAATGACTATTTTAGATGTATCGTATTTAATGAGCTAAAAAGTTATAATTTTTTTTATAAAAAATTCAAATATATTGCTAATATTAGTTATTATACGGTTTTTTATAAGAATTTTTAATGATTCAATATCATATATTATTGTTGTTGATTGAAGTTTAGTTCAAATGAGTAGATTCGCCCCTGGTTTGGATCAGCTATTTCATATTCTCTTAAGAGTTGTATATAATGCCCAGCAAGTGTTTGAGGAATTGCAAAGCACAATTTTTTTTTTGTTGATTGTGGTTGGATGGTTGAGCCTTCTCCCCCTGTTATGGGGGAAAGGTAAGAATAAAAACAACAACATTAAGTTCTCCCCCTTCAATATTGAGCTTGAGAGTTTAAAAGACATCGGTCACCTTTCAATACCAATAACGGCGCCGGCGACAACAGAAGTAGTCAAGCGTAAATCCGTCCTGGGCATATGTTTTTCCACGAGGTATGTTTATGCCTTCGTTCTTTTCTTGGGCTAGGTAATGCTTTTTAGCTGTGGGTATTAGTGATGGTTGAAAGAACTTAGGATGTAATTAAGTCCTTAATCTGCTGGAGCAGTATTGCTGATTATGAAAGTGAAGAGACGAAAGTTGAGAGCGCGTTAGATCATGGAAAATTAATGGTCGTTGAAGTAGGTAATGGTTAGAAATCGGAAGATTTTGCTTAATAAAACTTATCTTTTATTATAAAAATAGATTATCAGTCACTATCGTATGTCATTGTGAAATTTGTTTGGTTGACAGGTGGACACCGTATGGACAAACGAAGTGCATTATCTGTAAGCAGCAAGTACATCATGATGGAAAATATTGTCACACATTCTCATACAGTAAATGTTCACTGTTTCTATTTGCACCTGTAGTTTTAGAGAAATAATGAATATGAGAGAATAATACTTCTCATTGAATTGAATTAATTGAGTTGAGATACATCAAGTATTTATAGAATAAAATAAAGAGTCCTAT	MSRFAPGLDQLFHILLRVVYNAQQVFEELQSTIFFLLIVVGWLSLLPLLWGKGKNKNNNIKFSPFNIELESLKDIGHLSIPITAPATTEVVKRKSVLGICFSTRYVYAFVLFLG	OTHER	Target P
Rs_project_361762	Rs_project_361762__TRINITY_DN96510_c0_g1_i2	13.6765	0	6.29415	0.00125215	0.029049	Transcript DEG	sp|P04323|POL3_DROME Retrovirus-related Pol polyprotein from transposon 17.6 OS=Drosophila melanogaster OX=7227 GN=pol PE=4 SV=1	transposon Ty3-G Gag-Pol polyprotein isoform X1 [Primulina eburnea]		sp|P04323|POL3_DROME	Retrovirus-related Pol polyprotein from transposon 17.6 [Includes: Protease (EC 3.4.23.-); Reverse transcriptase (EC 2.7.7.49); Endonuclease]	3.1e-14	PF17921;PF17917;PF00078;		DNA integration [GO:0015074]; DNA repair [GO:0006281]; proteolysis [GO:0006508]	aspartic-type endopeptidase activity [GO:0004190]; endonuclease activity [GO:0004519]; nucleic acid binding [GO:0003676]; RNA-directed DNA polymerase activity [GO:0003964]	DNA polymerase complex [GO:0042575]			other_or_unresolved	P04323	POL3_DROME	reviewed	pol	Drosophila melanogaster (Fruit fly)	2.7.7.49; 3.4.23.-		CATALYTIC ACTIVITY: Reaction=DNA(n) + a 2'-deoxyribonucleoside 5'-triphosphate = DNA(n+1) + diphosphate; Xref=Rhea:RHEA:22508, Rhea:RHEA-COMP:17339, Rhea:RHEA-COMP:17340, ChEBI:CHEBI:33019, ChEBI:CHEBI:61560, ChEBI:CHEBI:173112; EC=2.7.7.49; Evidence={ECO:0000255|PROSITE-ProRule:PRU00405};				IPR043502;IPR001584;IPR041588;IPR021109;IPR050951;IPR043128;IPR012337;IPR036397;IPR000477;IPR041373;			X01472;	Aspartyl protease;Endonuclease;Hydrolase;Nuclease;Nucleotidyltransferase;Protease;RNA-directed DNA polymerase;Transferase;Transposable element	CACGGGTCTACGTGTGCGCGTTGCTAGTGGACAACCCTTGGACAGTGCAGGCATCTGCCGTAGCGTCGCTCTTCACCTCGGGGGTGAAAATTTTTCGATTGACTTTGTTCTTCTCAAACTGGGTGACTTTGGTGCCATTTTAGGAGTCAATTGGTTGCGGACATTGGGCAATTCAATGGGATTATGCACATGTTTTTCAGCGGGAGGGACGCCCCATCACTCTCTGGGTCTACATTCGGACTCCAGATCTTTGGCAGATTGTATCACTACTCTGTTGCCTACCGATGAACAGAGCCTACTCCAATAGTTATTGGGCCGTTCTTTTGGGTTATTTTCTGAACCAAAGGGCCTTCCCCTAGATCGTTGTTCCTGTCACCGCATTCTTTTGCTACAAGGGTCTGATCCTATTCTTGTTTGCCTCCATTGTTATTCACATGCTTAGAAGGATGAAATCGAAAGTCAATGCAAGGAGATGTTGAACCGCGGCCTTATTCACCCCAGCATCTCCCATTTATCCTCTGCCGTTTTGCTGGTGCATAAGTCAAATAACTCTTGGCGTTTCTTTGTGAACTATCGCGCCTTGAATGCACAACCGGTCAAGGATAAATTCCCTATTCCAGTCATCGACGAGCTTCTAGATGAATTACATGGAGCACGATAATTTTCAAAGCTTGATTTGTGCGCCAAGTACCACCAAATTCTGATAGATACGGACAGCATTCCATTGACGGCTTTCCGCACTCAACATGGGCATTTTGAGTTCATGGTTATGCACTTCGGCCTCACAAACGCGCCCTCAACCTTCCAGGCCTTAATGAATTCAATTTTTCAGAGGTACAATGCAAATTTGTTCTTGTTTTCTTATGATATATTGGTTTACAATCGTACATGGACAGACCATCTCTCAGGTGTCCTATCTCAGGAATGTTGTCTTTTGCAAAAGATTTTCAGTCGATGAGAATAAGATCTATACTATCACACAAAGAATAAGATCTATACTATCACACAACGGCCGCAACCTAGCTCACTCGTGCACTGCGTGAGTTCCTGTGCTTCCAGGATACAATCACAAATTTGTAAGTGGCTATGGTGTGCT	TGLRVRVASGQPLDSAGICRSVALHLGGENFSIDFVLLKLGDFGAILGVNWLRTLGNSMGLCTCFSAGGTPHHSLGLHSDSRSLADCITTLLPTDEQSLLQ	n.a.
Rs_11747	Rs_11747__TRINITY_DN64435_c0_g1_i2	13.6909	0	6.29791	0.000150748	0.00742078	Transcript DEG	Telomere repeat-binding factor 4	telomere repeat-binding factor 4-like [Primulina huaijiensis]		sp|F4I7L1|TRB4_ARATH	Telomere repeat-binding factor 4	4.82e-64	PF00538;PF00249;		DNA-templated transcription [GO:0006351]; nucleosome assembly [GO:0006334]	DNA-binding transcription factor activity [GO:0003700]; double-stranded telomeric DNA binding [GO:0003691]; sequence-specific DNA binding [GO:0043565]; transcription cis-regulatory region binding [GO:0000976]	euchromatin [GO:0000791]; nucleosome [GO:0000786]; nucleus [GO:0005634]		ath:AT1G17520;	other_or_unresolved	F4I7L1	TRB4_ARATH	reviewed	At1g17520 F1L3.23	Arabidopsis thaliana (Mouse-ear cress)		FUNCTION: Binds preferentially double-stranded telomeric repeats. {ECO:0000250}.			SUBCELLULAR LOCATION: Nucleus {ECO:0000255|PROSITE-ProRule:PRU00625, ECO:0000255|PROSITE-ProRule:PRU00837}. Chromosome {ECO:0000255|PROSITE-ProRule:PRU00837}.	Histone H1/H5 family, SMH subfamily	IPR005818;IPR009057;IPR017930;IPR001005;IPR044597;IPR036388;		NP_173195.2;	AY519538;AC022492;CP002684;AK118533;BT005290;	Chromosome;Coiled coil;DNA-binding;Nucleus;Reference proteome;Transcription;Transcription regulation	CTCGCAACTCCTTAATAGCAACAGGGCGGGCGAAAAAAAGTGCCAAACACCAGAAATAATTTGAGGGGGCAGGGGCGGAGGGAGGAAGAGATGGGGAATCCAAAGCAAAAGTGGACCTCCGAGGAGGAGGAAGCGCTGCGAGCCGGCGTGGCGAAGCACGGCGCCGGAAAGTGGAAGAATATTCAGAGAGACCCTGAATTCAACCACCTCCTGTTCGCTCGCTCCAACATCGATCTCAAGGATAAATGGAGGAATTTGAGTGTTGCAAACGGCCAAGGCCTAAGAGATAAATCGAAGACACCAAAAGTGAAGGTCAATCCTGAGACTCCGGCTACCCCACTTCCCATTGCACAGACCTCTGCGTCTGTCACGCCATCATCACAGGATGCACCAGTGGATGTAGGGACTGTTGATTCTGCAAAGCCGTTATCTGAAGGAAATAGTGCTGCCAAGTACAATGCCATGATATATGAGGCACTGTCTACTCTCAAGGAGCCAAATGGATCAGATTCTAGCACAATTGCTAATTTCATTGAGCAAAGGCAAGAGGTTCCACAAAATTTCAAACGGGTTCTGAGTTCTAGATTAAGGAGGCTTGTTCATCAAGACAAACTTGAAAAGGTTCAGAATTGCTACAGGATCAAAAGAGACGCACTACCAGATATGAAAACCCTCAACACCGGACTAAAAGACTCCCACGCTAGACAGATTCAGAACATTGGATTACTTGGGGATACTGTTGAAGATGCAGCGAAGTCCACTGCTTTCAGAATTGCAGAGGCTGAAAACAAATCATTTGTAGCTGCTGAAGCTGTGAAGGAGGCAGAAAGGGTAGCGATGATGGCAGAAGAAATGGAAGCCCTCCTGCAATTCGCTACAGATTGCTTTGATCATTGTGTGCATGGTGAAGTTTTGCTGATGGCATAGCATCTCGCTAAAGAAACTACAGTCCTACAAAGAAATTTGTAGATCGTTTTGTTATGTAGCTGCAATGTGTTCTGGAGATGGAGTAAATATGAGCTGAGTTTGCCTTGAGTTTATTATGAGGTGAACTTGAAAGCTAAGAAAATGTTGGTTTCTACTGTATCAAAAATTTGAAGTGGGTGACTTGTTATATGGAATGGATCTGAGTTAAAGATGAAGAAGAAGATTGTGATTTGTGATGGGTCTGATCATCACTCACAGGAGCAATCTCTTACACATTAGCTTCTTATGAACGCACAAAAAGTTCATTTGC	MGNPKQKWTSEEEEALRAGVAKHGAGKWKNIQRDPEFNHLLFARSNIDLKDKWRNLSVANGQGLRDKSKTPKVKVNPETPATPLPIAQTSASVTPSSQDAPVDVGTVDSAKPLSEGNSAAKYNAMIYEALSTLKEPNGSDSSTIANFIEQRQEVPQNFKRVLSSRLRRLVHQDKLEKVQNCYRIKRDALPDMKTLNTGLKDSHARQIQNIGLLGDTVEDAAKSTAFRIAEAENKSFVAAEAVKEAERVAMMAEEMEALLQFATDCFDHCVHGEVLLMA	OTHER	Target P
Rs_project_261766	Rs_project_261766__TRINITY_DN59726_c0_g4_i4	58.8877	0.656814	6.3094	0.00154669	0.033143	Transcript DEG	late embryogenesis abundant protein 18-like [Henckelia pumila]	late embryogenesis abundant protein 18-like [Henckelia pumila]	late embryogenesis abundant protein 18-like [Henckelia pumila]			2.17e-11								other_or_unresolved																	ATCGTAAATGTTTTTTCTTTTCTTTGCCTTTCGGTACCACTGCATATATTCACTTAAGAGTACTCCGCCAATAGGCTAATGGGCCAGAACTGCAGCATTTTTTTTTCCGTGGACAGTTGGATCATCACTCACATTGAGAATGGCTAGGAGTCGCAAAATACATCGGCCCCTATGGTATTATTATTATTATAAGGATTGTTCTGCATCAGTACCGGCGCAGCATGCTCATCCTCAGCTTCTTGCAATCTCATCTTAGCTTCAGCTTCCTTCACTTTCCTCCGTTCCTCGATCATGTCTTTGCCTTCACTCGTCCTCCGCGCCGTAGATATCTCTGGCTTGTCTTCAGATTTGGCTTTAAGGATGTCAACATGCTCATTGGAAGCTGCCGCAGCGTCGCACACCTTTTGTTTTGCAGATTGCATCTTTTCTTTCCCTATCTATCAATTTCTTTGTTTATCAATCAATTACAGACATAAACTGATAAACGTACAAACGCATGTATATAATTTTATAGAATGATGAGAACACATTATATTCATCACTGTAATTTATCTGACGATTTTTT		n.a.
Rs_project_381728	Rs_project_381728__TRINITY_DN767_c1_g1_i20	26.9584	0.42561	6.31172	5.0458e-06	0.000776056	Transcript DEG	phosphatidylcholine transfer protein [Dorcoceras hygrometricum]	phosphatidylcholine transfer protein [Dorcoceras hygrometricum]	phosphatidylcholine transfer protein [Dorcoceras hygrometricum]			4.6e-40								other_or_unresolved																	AGGGACTTCTTTTGGGATGACGAGTTTCGACTAAAGTGGGATGATATGATTCTACATGCTGCAATTTTAGAAGAATGCCCTACTACAAGAACAATGATAGTCCACTGGATACGCAAGTTTCCCTTTTTCTGCAGCGACAGAGAATACATAATAGGCCGTCGAATGTGGGAATCAGGACGATCATATTATTGTGTGACTAAGGTAAAGCCATGGATTCTTTTGATTTGGTTCTTTTGTGATTGCTTTTTTTTCAACCAATGATATAGAGTTGATTTTGCATTTTGAATTGGCTTAAGATCACACGTTTTCTGATAATGGAAAAATTTTATTCACTGGACTATGTATAGGGATATGTATGCTATATGAGTTTCAGGAATTGCATCAAAACCAAATGAATCTTTGGGCATTTCCCGTTATATCTCAAGTTATTATGTTCTACCAGTCTTCTTACTTGAGGTTGTTATGATGAATCTGAGTGTCCCTTCATTTCTAAACCAGGGAGTTCCCTACCCTTCTGTTCCAAGGCGAGATAAGCCAAGACGCGTTGATCTTTACTATTCTAGTTGGTACATTCAAGCAGTGGAATCAAGGCAAGGTAATGGGCAACTGTCTGCATGTGAGGTAATGCTCTTCCAC		n.a.
Rs_9352	Rs_9352__TRINITY_DN63330_c0_g1_i5	13.8406	0	6.3123	0.000179912	0.00832788	Transcript DEG	PREDICTED: exosome complex exonuclease RRP46 homolog;	exosome complex exonuclease RRP46 homolog [Primulina huaijiensis]		sp|Q9LX74|EXOS5_ARATH	Exosome complex exonuclease RRP46 homolog	4.02e-114	PF01138;		nuclear mRNA surveillance [GO:0071028]; poly(A)-dependent snoRNA 3'-end processing [GO:0071051]; rRNA catabolic process [GO:0016075]; rRNA processing [GO:0006364]; U4 snRNA 3'-end processing [GO:0034475]	DNA nuclease activity [GO:0004536]; double-stranded DNA binding [GO:0003690]; exonuclease activity [GO:0004527]; identical protein binding [GO:0042802]; RNA binding [GO:0003723]; RNA nuclease activity [GO:0004540]; single-stranded RNA binding [GO:0003727]	cytoplasm [GO:0005737]; cytoplasmic exosome (RNase complex) [GO:0000177]; nuclear exosome (RNase complex) [GO:0000176]; nucleolus [GO:0005730]		ath:AT3G46210;	other_or_unresolved	Q9LX74	EXOS5_ARATH	reviewed	RRP46 At3g46210 F12M12.180	Arabidopsis thaliana (Mouse-ear cress)	3.1.13.-	FUNCTION: Probable component of the exosome 3'->5' exoribonuclease complex, a complex that degrades inherently unstable mRNAs containing AU-rich elements (AREs) within their 3'-untranslated regions. {ECO:0000250|UniProtKB:Q84T68}.			SUBCELLULAR LOCATION: Nucleus, nucleolus {ECO:0000250|UniProtKB:Q84T68}.	RNase PH family	IPR001247;IPR036345;IPR027408;IPR020568;IPR050080;		NP_001030817.1;NP_001030818.1;NP_001030819.1;NP_001078250.1;NP_001190019.1;NP_001325681.1;NP_190207.1;	AL355775;CP002686;CP002686;CP002686;CP002686;CP002686;CP002686;CP002686;BT003125;AK317261;AK317537;AK228171;	Acetylation;Exonuclease;Exosome;Hydrolase;Nuclease;Nucleus;Reference proteome;RNA-binding;rRNA processing	CTCGCGATGACTTATAAGGTATCCAATATTAAAATCCCCAAGTATGGCATTTCATAAACCCTAGCCAAACCCTACTCCCAAATCAACAATATCATTCTTAATAATAACATCGAAAAATGGATATTCAGAGAGAAGGTGGGCGTAAAGCCAACCAGTTGAGACCAATGGATTGTACTCGCGATGTTCTAAATCGAGCTCATGGTTCTGTTAGTTGTTCTCATGGGGAAACCAGGGTTCTTGCTGCTGTTTATGGACCAAAAGCTGGTACAAAAAAGAATGAGAATCCAGAAAAAGCATGTCTTGAGGTCATTTGGAAGCCTAAAATTGGGCAGATTGGAAAATCAGAAAAGGAGTTTGAGATGATACTGAAAAGAACATTGCAAAATATTTGCCTTTTGACTGCTCACCCGAATACCACAACATCAGTTATAATCCAGGTTGTCCATGATGATGGTTCACTTCTACCCTGTGCTGTACATGCAGCATGCGCTGCCCTTGTAGACGCTGGATTCCCTTTGAAATATATTGCTGTTGCCATTTGCTGTTACCTGGTGGAAAGTGGGCGTATTATATTGGACCCTAACAAGATGGAAGAGGAGAGAATGAAGGCATTAGTACATCTAGTTTTCCCCAGTCCAGTTCGATCAGTGTTGCCTGAAGGATCAACAGAAGATGGGATTATTACATCTCTTACACATGGTGTAATGACAGTTGATGATTACTTTCAATGTGTAAAACACGGTGAGGCCGCAATCTTACCACTGTCTAATATTCTTAAAAAGAAATTACAGTCACAATCACCGAGTAACCAATCTGTTACCGGTTGAGATCGCAGCTAAATAAAATGTTGATCGAGCCTGCTTCCGTAATTCTTTGAAGCCTGGTGTGACTCGAAGCTTTCTGGAAATGCAACTTTTAAGTGCATAGTTAAGAAAATTTTGTTGTCACTCTTGATCGTGCTAAGACTTTGAGCAATTTGGATATTGGCACCGATGCAAGTAGTTTGATGTCTGCGTAGTTCGAATATCTCATCATTAAAGTCCTTATATAGATTGTGTATATCCCATCTTTTTTTAAAAAAAATCAATAACTATTACAATAGC	MDIQREGGRKANQLRPMDCTRDVLNRAHGSVSCSHGETRVLAAVYGPKAGTKKNENPEKACLEVIWKPKIGQIGKSEKEFEMILKRTLQNICLLTAHPNTTTSVIIQVVHDDGSLLPCAVHAACAALVDAGFPLKYIAVAICCYLVESGRIILDPNKMEEERMKALVHLVFPSPVRSVLPEGSTEDGIITSLTHGVMTVDDYFQCVKHGEAAILPLSNILKKKLQSQSPSNQSVTG	OTHER	Target P
Rs_project_388691	Rs_project_388691__TRINITY_DN4034_c0_g1_i5	119.333	1.50803	6.3129	2.50374e-08	1.73222e-05	Transcript DEG	sp|Q9FLD5|ASD_ARATH AAA-ATPase ASD, mitochondrial OS=Arabidopsis thaliana OX=3702 GN=AATP1 PE=1 SV=1	AAA-ATPase ASD, mitochondrial-like [Henckelia pumila]		sp|Q9FLD5|ASD_ARATH	AAA-ATPase ASD, mitochondrial	7.01e-175	PF00004;PF14363;PF25568;		fruit development [GO:0010154]; response to abscisic acid [GO:0009737]; response to cold [GO:0009409]; response to salt stress [GO:0009651]; response to water deprivation [GO:0009414]; seed maturation [GO:0010431]	ATP binding [GO:0005524]; ATP hydrolysis activity [GO:0016887]	endoplasmic reticulum [GO:0005783]; mitochondrial membrane [GO:0031966]; mitochondrion [GO:0005739]; nucleus [GO:0005634]	ko:K08900	ath:AT5G40010;	mitochondrial_annotation	Q9FLD5	ASD_ARATH	reviewed	AATP1 ASD At5g40010 MYH19.21	Arabidopsis thaliana (Mouse-ear cress)	3.6.1.-	FUNCTION: Required to regulate morphology and anatomy during seed maturation. {ECO:0000269|PubMed:21359673}.	CATALYTIC ACTIVITY: Reaction=ATP + H2O = ADP + phosphate + H(+); Xref=Rhea:RHEA:13065, ChEBI:CHEBI:15377, ChEBI:CHEBI:15378, ChEBI:CHEBI:30616, ChEBI:CHEBI:43474, ChEBI:CHEBI:456216; Evidence={ECO:0000269|PubMed:21359673};		SUBCELLULAR LOCATION: Mitochondrion membrane {ECO:0000269|PubMed:21359673}; Single-pass membrane protein {ECO:0000255}.	AAA ATPase family, BCS1 subfamily	IPR003593;IPR025753;IPR058017;IPR003959;IPR003960;IPR050747;IPR027417;		NP_198817.1;	AB010077;CP002688;	ATP-binding;Hydrolase;Magnesium;Membrane;Mitochondrion;Nucleotide-binding;Reference proteome;Transmembrane;Transmembrane helix	AAAAGAATTTAAATCTGGCCTTTGCCGAATTGTTAAAATAGTCGTTGGCCACATTTTTTTATTTTTATTTTTTAATTTAAACGGTTGCGGTTCCATCTGGAACCAAAACCGGTTCAATATGTTTCCAATCGGTTACGTTGGAACCGGAACCAACGGATTGCTGATTCCGATCCGATCCGAGTATACCTTGGATCGGGTTTCAGTTTGGAACCAAATTAATCGGTTCCGATTCCGAACCGAATTATATCGGTTCGATTACGGATTACTCCGATCCGTTGAACTCGTTGTGTCCTAAGTTTTTGACTTTTTGTTATCCACATTGCATAAGTCACCACACGGTGTATATATAGATGCACACACACATATGTGTGTCTCAAACGTTTCAATGAAGAATTAATCAATGGCGGCATGAGGAAGAACCAATCTGGCATCAAACTTCGCCCAAAGACATTGAAAATGAAGATCGGAGAAATCTTTACACAGATAGGATCCATAATCGCAACTCTAATGTTTACGAGAGCAATTCTTGAACGATATGTTCCTCCCCAACTAAAAACTTTTCTCGAAAAGCACTTCGCGAAAGTGTTCAATTTCCTTTCTCCATACATCCAAATTACCTTCAACGAGTTCACCGGCGAACGTCTGATGCGCAGCGAGGCTTATTCCGCCATCGAAACCTACCTGAGCTCCATTTCCTCCGGCCAGGCGCGGCGGATGAAGGCGGATATCTTGAAAAACAGCAGCCACCCGTTGGTACTCACCATGGACGATAATGAAGAAGTGGCGGATGTCTATAAAGGAGTCAAGGTTTGGTGGGCTTCAGGTAAAAACATTTCCAAGGTCCAGACTTTATCTTTCCAACAAATTAACGATGAAAAGAGATATTACAAGCTGAGATTTCACAAAAAGGACAGGGATTTCATCATAAATTTGTACTTGGATCATGTAATGAAACAGGGCAAGGCCATAAGAGTGAAAAACAGGCAGAGAAAGCTTTACACAAACAGTGGGCATTCTTGGAGCCATGTTATATTTGAGCACCCTGCAACTTTTCAAACATTAGCAATGGATTTGGATAAGAAAAGGGATATCATAGATGATTTGTTAGCATTTAGTAATGGTGAAGGTTTCTATTCAAGAATAGGAAGGGCCTGGAAAAGGGGTTATCTTCTTTTTGGCCCTCCGGGGACTGGAAAATCAACCATGATTGCTGCAATGGCTAATCTCTTACACTATGATGTGTATGATCTTGAGTTAACTTCAGTTAAAGACAACACAGAGCTTAAGAAGCTATTGATATCTACTTCTGGGAAGTCGATTATCGTGATCGAAGATATCGATTGTTCGGTGGATTTAACGGGCCAGAGGGGGAAGAAAAGGGATAGAAAAGAACAAGAGCAAGAGGAATCTGGTAATGCTAAGAACATGAGTAATGTTACACTTTCAGGGCTTTTGAATTTCATAGATGGGATCTGGTCAGCTTGTGGAAGTGAAAGACTAATTGTTTTCACTACAAATTATGTGGAAAAATTGGATCAAGCTTTGATTAGAAGAGGGAGAATGGATAAACATATTGAGCTGTCATATTGTAGCATTGAAGGGTTCAAGATTTTGGCTAAGAATTATCTTTGTTTGGATGATCATGATTTGTTTGGGAGGATTGAGGTTTTGTTAGGAGAAAACAAGATCACTCCAGCTGATGTTGCTGAGAATCTGATGCCGAAAGGTGTGGGTGGAAATGTGGAAACTTGCTTGAAGAGTTTGATTTCTGTTCTTGAGCAAGAAACGAAAGAATTATGTACCTAGATTGAGTGATCTTGAGGTGACTCGACCAAGTTGGAACTCGAATCCTATATTGCATTTATGCAAGTTCAATTTAATAAGATTGCTATTTGCATTGTATATACATATTTGTCACCGTAGATAATATTAATAGTCCTGCGTTTTCTAGCAGAAGCACTTTAGATTTTTTTTATTTATAAGCTTTCTTGATTCTTTATTGAATTCCTTGTATCTTGGTATTACTATGGTTATGTATTCAGATACACTTAGGTACCGTTTAGTTTTAGGGATGAGATAAATAATATAATGATTAAAATCATGAGATGATTAGAAATAATAGAGCGAGATAAGTTGTATGGTGTTTGATTGGAAGATAACATGATGGAT	MRKNQSGIKLRPKTLKMKIGEIFTQIGSIIATLMFTRAILERYVPPQLKTFLEKHFAKVFNFLSPYIQITFNEFTGERLMRSEAYSAIETYLSSISSGQARRMKADILKNSSHPLVLTMDDNEEVADVYKGVKVWWASGKNISKVQTLSFQQINDEKRYYKLRFHKKDRDFIINLYLDHVMKQGKAIRVKNRQRKLYTNSGHSWSHVIFEHPATFQTLAMDLDKKRDIIDDLLAFSNGEGFYSRIGRAWKRGYLLFGPPGTGKSTMIAAMANLLHYDVYDLELTSVKDNTELKKLLISTSGKSIIVIEDIDCSVDLTGQRGKKRDRKEQEQEESGNAKNMSNVTLSGLLNFIDGIWSACGSERLIVFTTNYVEKLDQALIRRGRMDKHIELSYCSIEGFKILAKNYLCLDDHDLFGRIEVLLGENKITPADVAENLMPKGVGGNVETCLKSLISVLEQETKELCT	OTHER	Target P
Rs_193448	Rs_193448__Cluster-14775.86057;orf1	13.868	0	6.31461	3.18046e-05	0.00267683	Transcript DEG	heavy metal-associated isoprenylated plant protein 32	uncharacterized protein [Henckelia pumila]		sp|Q0WV37|HIP34_ARATH	Heavy metal-associated isoprenylated plant protein 34	1.64e-75								other_or_unresolved																	AATCCCACTCTTCTTCCTGTTTTGGAATTCAAGATAATAATAATAATGAATAAGCAAGATATGTTAAAGGTTCAGACTTGTGTTCTTAGAGTAAATATACACTGTGATGGCTGTAAGGATAAGGTTAAGAAGAAGCTGCAGAAGATTCAGGGTGTGCATAAGGTAAATTTAGACGTGGAGCAAGGAAAAGTGATGGTTTTTGGGAATGTTGATCCAGCAGTTCTCATAGAAAAACTTGAAAAAACAGGCAAACATGCTGAGCTCTGGGGAGGAGCACAAAATAGACAAAATCCTCCCACAAATTTTGTTGACAACCAGAATCAAAAGGGTGGCAAAGATCAACCAAAAAATGGGCATCAGCAGAATCCTCCGCAGCAGCAGAATAAAGTGTTGAAAGATGTGAAATTTCTGGGTAAAGATAATAAGAAATCTGTTAAGTGGAACTTGCCTGAAGATGAGGAAGAGGATGATGATTTTGACGATGAATTTGATGATGAATCTGATGAGGAATTCAGCACCGGTCATAAAACACCCAATAAAGTTGCAAATGGTCTGGGTGGTGGCCATGGCGGCGGCCATTTGAAGGGCAAGAAAGGTGCTAAAAATGACAAGAAAGGCGGCGGATTCGACTTTTTGAAGGGTATGTTTGGTAAAACTGGTTCTAAAAATAGCAATGGGAAGAGTAGTGGTAAGATTAAGGCAGAGAAGAAG	NPTLLPVLEFKIIIIMNKQDMLKVQTCVLRVNIHCDGCKDKVKKKLQKIQGVHKVNLDVEQGKVMVFGNVDPAVLIEKLEKTGKHAELWGGAQNRQNPPTNFVDNQNQKGGKDQPKNGHQQNPPQQQNKVLKDVKFLGKDNKKSVKWNLPEDEEEDDDFDDEFDDESDEEFSTGHKTPNKVANGLGGGHGGGHLKGKKGAKNDKKGGGFDFLKGMFGKTGSKNSNGKSSGKIKAEKK	n.a.
Rs_project_284405	Rs_project_284405__TRINITY_DN1303_c0_g1_i20	29.1392	11.0584	1.42597	0.000951542	0.0244285	Transcript DEG	ADP-ribosylation factor 1 (AtARF1) (EC 3.6.5.2) (Protein BFA-VISUALIZED EXOCYTIC TRAFFICKING DEFECTIVE 1)	ADP-ribosylation factor 1 [Henckelia pumila]	ADP-ribosylation factor 1	sp|P36397|ARF1_ARATH	ADP-ribosylation factor 1	6.19e-23	PF00025;		auxin-activated signaling pathway [GO:0009734]; intracellular protein transport [GO:0006886]; regulation of auxin metabolic process [GO:0090354]; response to brefeldin A [GO:0031001]; vesicle-mediated transport [GO:0016192]; vesicle-mediated transport to the plasma membrane [GO:0098876]	G protein activity [GO:0003925]; GTP binding [GO:0005525]; mRNA binding [GO:0003729]; phospholipase activator activity [GO:0016004]	cytoplasm [GO:0005737]; cytosol [GO:0005829]; early endosome [GO:0005769]; Golgi apparatus [GO:0005794]; trans-Golgi network [GO:0005802]		ath:AT2G47170;	other_or_unresolved	P36397	ARF1_ARATH	reviewed	ARF1 ARF1A1C BEX1 At2g47170 T3D7.2 T8I13.1	Arabidopsis thaliana (Mouse-ear cress)	3.6.5.2	FUNCTION: GTP-binding protein involved in protein trafficking; required for the sequence-specific vacuolar sorting route to the lytic vacuole, for the ER-to-Golgi transport and for the Golgi-derived transport to the plasma membrane (PubMed:24369434). Involved in the recruitment of COPI and GDAP1 to membranes. Required for recycling of PIN auxin transporters (e.g. PIN1 and PIN2) in a fungal toxin brefeldin A (BFA)-dependent manner. Involved in various auxin-dependent developmental processes (PubMed:24369434). {ECO:0000269|PubMed:12177464, ECO:0000269|PubMed:12182707, ECO:0000269|PubMed:12724547, ECO:0000269|PubMed:15659621, ECO:0000269|PubMed:17307898, ECO:0000269|PubMed:24369434}.	CATALYTIC ACTIVITY: Reaction=GTP + H2O = GDP + phosphate + H(+); Xref=Rhea:RHEA:19669, ChEBI:CHEBI:15377, ChEBI:CHEBI:15378, ChEBI:CHEBI:37565, ChEBI:CHEBI:43474, ChEBI:CHEBI:58189; EC=3.6.5.2; Evidence={ECO:0000250|UniProtKB:P84077};		SUBCELLULAR LOCATION: Golgi apparatus {ECO:0000269|PubMed:11090220, ECO:0000269|PubMed:15659621, ECO:0000269|PubMed:24369434}. Endosome {ECO:0000269|PubMed:11090220, ECO:0000269|PubMed:15659621}. Golgi apparatus, trans-Golgi network {ECO:0000269|PubMed:21105926, ECO:0000269|PubMed:24369434}. Early endosome {ECO:0000269|PubMed:24369434}. Note=Colocalizes with AGD5 at trans-Golgi network. {ECO:0000269|PubMed:21105926}.	Small GTPase superfamily, Arf family	IPR045872;IPR027417;IPR005225;IPR024156;IPR006689;		NP_001324310.1;NP_001324311.1;NP_182239.1;	M95166;AC002337;AC007236;CP002685;CP002685;CP002685;AY074859;AY142032;AY087342;	3D-structure;Auxin signaling pathway;Endosome;ER-Golgi transport;Golgi apparatus;GTP-binding;Hydrolase;Lipoprotein;Myristate;Nucleotide-binding;Protein transport;Reference proteome;Transport	CCAAAAAAAACCTATCCATATTGACTCCCAAAATATTTATCCTATCCGCTTTGTTCGGTTCAAAATTTCTTTATCTTTCTAATTCTTTTACAAATGTGAATTGATTTGAAGAATGATACTAAGAAAGAGATTTTAACACATTGAATAGTTCAAAAGCTTCTAAGTCTGATGGTGAAATAGGTAGGTACCGCATAAAAATACAAATCAACAATATTACCAAAATAAACTGAAGATGAATGTTATAAGATGTTGTTCTAATGTTGCCAAGCCCGCAGAATGAGGCCTAAGCACCAGTTCATGAATCCAGTCAAAAAGCAGCCAACAACAGAAAATCCTTCACTTCATGCCTTGCTAGCAATGTTGCTGGAAAGCCAATCAAGTCCTTCATAGAGACCCTCACCAGAGGTTGCACATGTGCTCTGTATATACCAATGGCGCTGACGAAGAGAATGCAGACCCAGCTTATCAG		n.a.
Rs_project_295859	Rs_project_295859__TRINITY_DN10704_c0_g2_i9	13.9031	0	6.31853	0.000528246	0.0166851	Transcript DEG	receptor-like protein kinase 4 isoform 1 [Dorcoceras hygrometricum]	receptor-like protein kinase 4 isoform 1 [Dorcoceras hygrometricum]	receptor-like protein kinase 4 isoform 1 [Dorcoceras hygrometricum]			6.57e-18								other_or_unresolved																	TTTCATCTTTCCCTCTTGATATGTCTTTGTCCTGGCTATTTGAACATCAGGCTGAAGAAAATAGAAGTTGGGTAGCCAAGACACATCTCTAACCTTACATTTAACCTCCTCTTCAGTTTCTGTTCGGGTTCCACAACCTGGTTTGCGTCTTCCCAAAGCAGCAAAACATAAAGAATTTACAAAATTCATTAACATAAAACAAAAAAATTACCAAAATCATGTCAGGCGGTTGCGTTCGGCGTTCAAAATGAAAAGCATATCACTGAGTAATTTTTTTTCTAAAATTTATATTATATATATACATTTTTAAACTAAATTGCTCCATCCGCCATTTTCTTATACAAATGAGAACTATAAAGAAGAATTCCATCAAAAGCACAATGGGAAAGTGGAATTTAAATGGCAGTCAAGTTATAAATAGAAAACGAAAATCAATCGCACCGACAAAGATTGTTTTATATCTAAGAACATCAAATGACCAGTCCAAATTTTAATAATTATAAGTAAATAGCAAAGCTGTGAAGAAACATTATTCCTTGAATTTCCTGTTGCAGAGCGATGGAGGCTGGAGGAATTCGGACCAAAGATGGGGAGGAAAATACCCAACAGCGGCTCAATCCCAGTCAAAAAAGAACGTAAGAAACATAGAGATGCCGGAGAAAGTAGAATGAAGAATACTTATCTCTTTTTTAATGAGAGGAGCAAAGGATGTATCATCTTTTACCACAGCAACTATGTAATGGAACAAAATCGAGTTTCTGGTCACAAATTTCACTCTATCAAAACCATGTTCGAACCCTCGCTCACAGAACGTGCAGGACAACACCACCAAATCCTGCCCAAATCTG		n.a.
Rs_project_270600	Rs_project_270600__TRINITY_DN976_c2_g1_i2	13.9008	0	6.32069	0.000502878	0.0161528	Transcript DEG	sp|Q6NQK9|CCB4_ARATH Protein COFACTOR ASSEMBLY OF COMPLEX C SUBUNIT B CCB4, chloroplastic OS=Arabidopsis thaliana OX=3702 GN=CCB4 PE=1 SV=1			sp|Q6NQK9|CCB4_ARATH	Protein COFACTOR ASSEMBLY OF COMPLEX C SUBUNIT B CCB4, chloroplastic		PF11152;		cytochrome b6f complex assembly [GO:0010190]		chloroplast [GO:0009507]; chloroplast thylakoid membrane [GO:0009535]		ath:AT1G59840;	chloroplastic_or_plastid_annotation	Q6NQK9	CCB4_ARATH	reviewed	CCB4 At1g59840 F23H11.16	Arabidopsis thaliana (Mouse-ear cress)		FUNCTION: Required for the biogenesis and accumulation of native cytochrome b6 in the thylakoid membrane. Controls the conversion of apocytochrome b6 to holocytochrome b6. Required for covalent binding of the c-type heme to cytochrome b6. {ECO:0000269|PubMed:18593701}.			SUBCELLULAR LOCATION: Plastid, chloroplast thylakoid membrane {ECO:0000305|PubMed:18593701}; Multi-pass membrane protein {ECO:0000255}.		IPR021325;IPR044705;		NP_176193.2;NP_974051.1;	AC007258;CP002684;CP002684;BT010443;AK175262;AK175368;AK221539;	Chloroplast;Membrane;Plastid;Reference proteome;Thylakoid;Transit peptide;Transmembrane;Transmembrane helix	GTCTGTTTAAATTGAATTGAGATAGAGTAGTATAGAAAACTATTTATATCGACTATTAGGAGAAAAAACACACAGAGAGAGAGAGAGAGAGAGAATAAAGTACTATAGTCGCAATAATTGATCATGTATATTTTGTGAAAGAAATGCTTTTTAGAAGTGATGAGGACTGTAGGATTCAAAGAGGGTAGGGAATGGCAAATAATGCTTTAAAGTTCAACCAGTTAAATGAAATCCCATCAAATCCAAATTCTGTTTTGACAAACTATTAAAAAGGTAATGAACATTACAGATTTCCTCAAGTCCCGCCAAATCCTAGTTTGCCAAACGAAGAGCAAGTTTTTATTTGTTGGTTAAATAAACATCAAACAAAACGCTTTAAAAGTGGTATCCACTCTAAAAAAATAAGAGCACCATGGAAAAAAATAATCAAGTCAAACTTTCATAAAAACATTTACTCAAAGAACTGAAAGATAGAGAGAAGACAATCCATGGAAGTCTACTAATTGCATAAAGATGAATACCAGAGTAACTCTGAAACAACATAATTAGGAAGGTGCTTCGAAATTCTTCGGCACTCTACCCAGTCAGGATTGACCACAGATATATATTTTGGACGAATTGAGAGCCATACAAGGCCATTCAAAATATTGGTCACAGCCAAACCAAGTGCCAGCAGATTTGCTCTGGATTGTGAACTGCCAGTATATACAAGACTACAACAATTGTACTTCAGCTGTGATAGATGATTGAGGGATGCCGGTGTCGAGCTGGATGATGTTTGTGATATTTTGCAGGGACTTGAGTGTGAAATTCCCCATCATCTATTTTATACAACCTTGGTTCTACCATATGGCCATCTCCTTTTTATTATTCAGCGCACATACTTGTTTCGCAAAATTAGGTTGTAAACATGTCAGCACTTAGTAAAGTCCCAGAGTTCCTTTGGAAATACCATGTAAGCTCTATGATGAATTAAGATTACGTAGAAACTTTATTGAATCTCCACAAATGTCACTAGTAAAAAGCAATGTCACTAGTAAAAAGCAGTTAAGTTGCCGAAAAAAGCTGAAAGTGTCAAATAGAAGACCTTGTCATGTGAAGTACTACTCATCTCAAGGTGGGGAACTAAAAACTTTTCGCTGGCAGAAATTTAGGGCAATAATTGGGTGCGGTGCATTTGTTTCTAAATTTTTTCATTCTCCCAAAATAAAATCAAACATACATCGCATTATCTAAAAATGCATTTCCTGAAACAAGATAAATTTTTAGAAATATTTCATACGCATTTTTGGGTGACTGGACTTGCTCTCCCAAAATGTTGGGCCATGTCCTCAGTCTAAATTCATTGTTTACACAAATACTCTCCAATCACACCTTATTTTGCCCGCACATCCCAGCTCTAATCTATCGCCATATTCGAGTTTTTCAATCTCATGCTTGGCCTCAACCTCGCTAACGACCCCAATCCGGTGCCAATGTTATCTGTTCGACATCAAACGAAGCTTTGCAAACTATAAACACAATTGGAAGTATAGAATATTTGGCCAATACATAAAATCAATCACATCTAACCAAAAATCTCCCCAATCAAATCCCATAACTGCATCAGCTGCCAATTAAACTAAGAAGTTGCAACACTTACTTCCTTTCCACTTTAATTCTTAGAAGGAACCATAGCCAAGAGCGAAAGCTATTAAAACTGATGTGTTAATGTACTACCCGCTGGCATCTGCCACAGGAGAAAAGCCTTACACTGTTTGGTTAAAAAGAACGGCCAATATAGATACACCACCAACGTATATCGGCAAGCTCCGCACAAGTCGTCGTTGTTTGACACCCAGTCCGCCACCCATTCCCTTTTTGGCTTCTGCCCTCTATAACCTCCATGTGGACTGATGGAAGCCATGGTTGAACGGCGCGAGCTGTGAAACGGCGTCGAGGAAGATTTGAATGAGTAACCAAACCGAGAACTCCAGCTTCCAATGGAGATTCCTTGGTAAGATCGAGAACTCCAGCTTCCAATGGAGATTCCTTGGTAAGATCGAGAACTCCAGCTTCCATTGGAGATTCCAGCCTCTTAACTCGTGCCAACAGTGACATAACTGCAAACGAGTGTTACG	MSLLARVKRLESPMEAGVLDLTKESPLEAGVLDLTKESPLEAGVLGLVTHSNLPRRRFTARAVQPWLPSVHMEVIEGRSQKGNGWRTGCQTTTTCAELADIRWWCIYIGRSF	OTHER	Target P
Rs_project_380692	Rs_project_380692__TRINITY_DN795_c0_g1_i2	13.9733	0	6.32452	6.08303e-05	0.00409551	Transcript DEG	sp|Q9ZPS7|TMN3_ARATH Transmembrane 9 superfamily member 3 OS=Arabidopsis thaliana OX=3702 GN=TMN3 PE=2 SV=1	transmembrane 9 superfamily member 3 [Primulina huaijiensis]		sp|Q9ZPS7|TMN3_ARATH	Transmembrane 9 superfamily member 3	0	PF02990;		protein localization to membrane [GO:0072657]		endosome [GO:0005768]; endosome membrane [GO:0010008]; Golgi apparatus [GO:0005794]; Golgi membrane [GO:0000139]; Golgi trans cisterna [GO:0000138]; membrane [GO:0016020]; mitochondrion [GO:0005739]; plant-type cell wall [GO:0009505]; plant-type vacuole [GO:0000325]; plasmodesma [GO:0009506]; trans-Golgi network [GO:0005802]	ko:K17085	ath:AT2G01970;	other_or_unresolved	Q9ZPS7	TMN3_ARATH	reviewed	TMN3 EMP9 At2g01970 F14H20.4	Arabidopsis thaliana (Mouse-ear cress)					SUBCELLULAR LOCATION: Endosome membrane {ECO:0000250|UniProtKB:P32802}; Multi-pass membrane protein {ECO:0000255}. Golgi apparatus membrane {ECO:0000250|UniProtKB:Q940G0}; Multi-pass membrane protein {ECO:0000255}.	Nonaspanin (TM9SF) (TC 8.A.68) family	IPR004240;IPR036259;		NP_178306.1;	AC006532;CP002685;AY058869;AK221852;AK226487;AK317573;	Endosome;Golgi apparatus;Membrane;Reference proteome;Signal;Transmembrane;Transmembrane helix	AACCGAGCTCAGACGTGCTTGGTACGATCAGTTTATACTTAGCGTATAAAATTAAAATATTATTAACCGAGCTCAGACGTGCTTGGTACGATCAGTGAGAATGAGCCTGTGAGGACGATCAGTTTATGAAACGCATGAAAAACTTAAGCGATTAAGAAGTGCTGTTCGAATACATCAGAACTATTTAGAAAAGCAAACATCTGTCAAATACAGTGATTATAAAAAATAAAAAAAAAGAAGGGGGAAGAGGCCAAGTCGCCAACCAGTTGGTGTCGTCAACTATACTAGTTGAAGGCGCCAACTGATTTGGCATCTTCTATTGAAGACGCCAACTCAGTTGACATTTTAGGTGAGTTTGATAAATCCCCCCATTTGGGTTTCTTTTTTTCTTTGTTATTTTATTAAAAAGCCCTCTAGATATACACGTTAATATACCTTTTCAACAAATTATTTCCTTTTTCTGCCTAGACCGCATGGATCAACATGATGAAAAAGTTGGGGATGTAGATGAACCAAGCAGATGAATCACGAGTTCGAGCTCCAAAAGCTCGACCTCAGGCTTAATGAACTAAGGCCAAACATAATTAAGCTTGAATGCAGCTCGTGAACTAAAAGAATAATTAAAACAACATGAATCTTAATAAATATTTCGTAACCGATGAGCTCATGTTATAATGATAGCTTAGCTGAAAGGACCAAATTTTGAACTCTGACTTTGGGCTCAGGTTTGACTCGAGCTTATATACTACTCATATTTTAGCCAAAGCTAAATCTCGCAAAAAGCTCTAAAGATCAAGGGCAGACCTCAAATTCCCCCCAGGTTGGACCCTGATAATCTAAAACATAGAACTTTCAATGACCATATCATATTTCTATCGTGTAATAGGACAGTGAAAGCCACATTAGGTTCAAAGAAACGCATTCGAGTAAGAGCAAAACTGGGTATTGAAAACTAAACCTAAAATAAACAAAGAGAAGTCTTGAACTGTAAACAAAGAACAGGAATAAGTTCGTTCTCAAGAGTGACCCTGTAAGATACTACAATCTCCGCTTTGAGAAGGCCCATTATCCTTGATGTTACTCTTTCGTTGCAAATTGCCTTACAATAGGGTATCATATATTATGTAGAATAAGAAAGTCCAATGACTCAACTTACAGCTACTCGCATTTGATTGAGTGGTAAATGTGCCTGACAAAAAACAGTGCTGCACGGAATCCAACAGTCCCCAGCATAAGGAAGAAGCCGTAGCAAATGCATGCCATGTACCCGAAGAAAAACGAAGTTTGCATAAAGCCAGACATGTCTGAACGTGCATAAAAGTAATACAAGCAGTATCCGTATATGAACAGCCCAGTTGATCCACCACACAGAAAGGATCTCCACCACCATTCGTGGTCCTCAGCAGCAAGCTGGAAGTAAGTCAACGCCACAGTAATAAAGGCTGTAACGATCAAAAGGATGATGAAGACTATAAATAAGATGCTATAAATGGTGTATATCCTGTGTCCCCATACACTGGCAAATATGTAATAGAGTTCAATGTATATGGCACTGAATGGCAAGAATCCAGCCATAGCCATCTGAGGCAGAGTTCCACGATACCAAGGTAATGATGGTATCTCTCTGGGATATTTCGTGGTGCGACATGGGGCTTGGAATTCTGCCTTGCTATTCTTTCCAGCGATCCCTCCCATGACTAACAATGGTGATGTCACAAGGGCCCATATAAGAAAGATGACAACAATAGTACCAAATGGCAGTGCTGCTGTGGCACTGTAAGCGATTGCAACGGTATTAAGAAAGCAGAATGCAAGAAATAGAGGTCCGCAAAATAGACTTCCAGTCAACAAAAGATTCCGGACCCAGTTTTTCCCTTCCAGTTGGCCATAGAAAGAGGCTGCCGTATAGCCAGCGATCCCTGATGTAAGCGCATAAATGACGACCAAAGCAGTGAATAGAGCTCCACGATTATAAGGATAAAACACACCGACCAATGCAAGTATAAAAATGAACACGGTGAGAGTAAACAGCTGGCTTCCAGAACCAAGGGATGCAGCGAATAAAGATTTGTACTTGGGATACCTGAATACATCACCATGTATGTACTTCCAACCAGTTTCCTCTTGGTCATCAACTGCCTCCTCATCATGAGCATACTTAACAAAATCATTCTTAAGGACTCTCATGAGAATAGTAGCCAGAAAACCAGTCAGAAGAAGAACTGTCACACACGAATTGATTATAGAGAACCAATGTATTTCCAAGTGACGAGGCTGTGAAGAAGACTGTGAATACTTCTCCATTCTCTTCTCAAAAGGAGTTTCTGTTTCCTTCCATATTACTGAGTACATGAACTCAACATCGACTTCCTTATCCTCAGTTACGTCTACATAGGCATTAGGGTCAGCTCGTGCATTAATTTCAATCACACGATCCTTATTGTACAATATTTCAAAATGAAGATGCTTGAATAGATGATATTTGAACTCGCTGGGATCGGATTTTCCTTCTTTAACAACTTTCCCCAAGAAACCCCAGAGGGGCAAGTCATCATAGTACATTTGGAAATAGTAGTCCTTGGATACTGCACTTCGGAATTTCGAAACCTCTTCCTTAGATAACTTATGTTTGCAAACAACTTCAGAGTCTCTATCTTGCAAAAAATCTAGCTTATATGGGGCACTGACAAGTCGATCGCCATTCAAAACTTCCCCGAGGTCCTCTTTCTTCTCCTTCACATCAGCTGGGGCACAGAAAGGAAGATCAAAGTAGC	YFDLPFCAPADVKEKKEDLGEVLNGDRLVSAPYKLDFLQDRDSEVVCKHKLSKEEVSKFRSAVSKDYYFQMYYDDLPLWGFLGKVVKEGKSDPSEFKYHLFKHLHFEILYNKDRVIEINARADPNAYVDVTEDKEVDVEFMYSVIWKETETPFEKRMEKYSQSSSQPRHLEIHWFSIINSCVTVLLLTGFLATILMRVLKNDFVKYAHDEEAVDDQEETGWKYIHGDVFRYPKYKSLFAASLGSGSQLFTLTVFIFILALVGVFYPYNRGALFTALVVIYALTSGIAGYTAASFYGQLEGKNWVRNLLLTGSLFCGPLFLAFCFLNTVAIAYSATAALPFGTIVVIFLIWALVTSPLLVMGGIAGKNSKAEFQAPCRTTKYPREIPSLPWYRGTLPQMAMAGFLPFSAIYIELYYIFASVWGHRIYTIYSILFIVFIILLIVTAFITVALTYFQLAAEDHEWWWRSFLCGGSTGLFIYGYCLYYFYARSDMSGFMQTSFFFGYMACICYGFFLMLGTVGFRAALFFVRHIYHSIKCE	n.a.
Rs_project_381118	Rs_project_381118__TRINITY_DN778_c1_g1_i1	14.0195	0	6.33015	0.0011647	0.0277358	Transcript DEG	sp|O80452|AMPD_ARATH AMP deaminase OS=Arabidopsis thaliana OX=3702 GN=AMPD PE=1 SV=2	AMP deaminase-like isoform X2 [Primulina huaijiensis]		sp|O80452|AMPD_ARATH	AMP deaminase	6.14e-146	PF19326;		AMP metabolic process [GO:0046033]; embryo development ending in seed dormancy [GO:0009793]; IMP biosynthetic process [GO:0006188]; IMP salvage [GO:0032264]	AMP deaminase activity [GO:0003876]; ATP binding [GO:0005524]; metal ion binding [GO:0046872]; protein histidine kinase binding [GO:0043424]	chloroplast [GO:0009507]; cytosol [GO:0005829]; endoplasmic reticulum [GO:0005783]; mitochondrial outer membrane [GO:0005741]	ko:K01490	ath:AT2G38280;	other_or_unresolved	O80452	AMPD_ARATH	reviewed	AMPD FAC1 At2g38280 F16M14.21	Arabidopsis thaliana (Mouse-ear cress)	3.5.4.6	FUNCTION: AMP deaminase plays a critical role in energy metabolism. Essential for the transition from zygote to embryo. {ECO:0000269|PubMed:15918887}.	CATALYTIC ACTIVITY: Reaction=AMP + H2O + H(+) = IMP + NH4(+); Xref=Rhea:RHEA:14777, ChEBI:CHEBI:15377, ChEBI:CHEBI:15378, ChEBI:CHEBI:28938, ChEBI:CHEBI:58053, ChEBI:CHEBI:456215; EC=3.5.4.6; Evidence={ECO:0000269|PubMed:16543243};	PATHWAY: Purine metabolism; IMP biosynthesis via salvage pathway; IMP from AMP: step 1/1.	SUBCELLULAR LOCATION: Membrane {ECO:0000269|PubMed:16543243}; Single-pass membrane protein {ECO:0000269|PubMed:16543243}. Microsome membrane {ECO:0000269|PubMed:16543243}. Note=Might be associated with the inner mitochondrial membrane. {ECO:0000250}.	Metallo-dependent hydrolases superfamily, Adenosine and AMP deaminases family	IPR006650;IPR006329;IPR032466;		NP_565886.1;NP_850294.1;	AC003028;CP002685;CP002685;AY056301;AY133852;AK316943;AK221552;	3D-structure;Allosteric enzyme;ATP-binding;Endoplasmic reticulum;Hydrolase;Membrane;Metal-binding;Microsome;Nucleotide metabolism;Nucleotide-binding;Phosphoprotein;Reference proteome;Transmembrane;Transmembrane helix;Zinc	CCAAAGAGAAGCTTTATCCTGTTGCTGATGCTACCGCATTTTTCACTGACCTGCATCATATCCTTAAAATTATTGCTGCTGGGAACATCAGAACAGTTTGTCACCATAGGCTAGTTCTTCTAGAACAGAAATTCAACCTTCATCTGATGCTTAATGCGGACAGAGAATTCTTGGCTCAAAAAAGTGCCCCACATCGAGATTTTTATAATGTTAGAAAAGTGGACACACATGTCCATCACTCAGCTTGCATGAATCAGAAACATCTTTTAAGGTTTATAAAGTCTAAGCTAAGGAAGGAGCCTGACGAGGTTGTTATTTTCAGAGATGGGACATATCTTACTTTGAAAGAGGTGTTTGAGAGCTTGGATTTGACTGGTTACGACCTGAATGTTGATCTATTAGATGTCCATGCTGATAAAAGCACCTTTCATCGCTTCGACAAATTTAACTTGAAGTACAATCCTTGTGGTCAGAGTAGACTAAGGGAGATCTTTTTGAAGCAGGAAAATTTAATCCAGGGTCGTTTCTTAGGTGAACTAACTAAGCAAGTGTTTTCAGATTTGGCTGCAAGTAAATATCAAGTGCGTATCTTGGCAAATGTTTGGTGGATTTACTTGTTACTGAATATTGAATTTTGTATGAAATTGGGTTCATTATTATTTTTGTCTTGCATGATGTAGCTGTTTTTTTTAATTTGCTTTTTGTTTGTCTTCTCCTCCTATCCTTCAATCTCTCATGATTTAATTTGTGCCGTGTTTACAGTTTGTTGAATATATGTGTCGGGAAATAAAGTAAATTTATCTGTGTATGTCATTTATTAGATGTTCCTGGGTTCCTGAGTTCTTGTCTTGCTCTTGAACAGATGGCTGAATATCGAATATCAATATATGGCAGGAAAATGAGTGAGTGGGATCAACTGGCAAGTTGGATTGTAAACAATGATTTGTACAGTGAAAATGTCGTCTGGTTGATTCAGGTAAAATGTTGTATCTCATTCATTTAATAAAGCAGGTGCTACGGTTGTGTATCATACACTTACTCACCCCTCACCAATGACCATGTTATAGAGTTTTATTTTGCAAGGGGAACTCATATGATTTGAAATAAATATTACATGCTTTTCAAACAAGGCTGCTTGATTTAAATACCAATCTGAGATGAACATCACTCGATCAACCTGAAATTTTGTAAAGAAATATGATAATATGCTTCTCTGGACATTTAAATGCTGATAAAGTTTAATGCAATATATGCACATGCATTAAGGTTTAGCTTTGCAATGATGCAAATCCGGATAAGATACTTGGTAATATGAGGGAAAAAATGGGAATCTTGATTTCAATGTAAATTTATACTAAATGAATAGGTTGGAGCGTAACCTATTTTTTAAATTGCGGCATTAATTGTCAGATTTTTTCTTGTACATTTGGCATTGTCAGCTTTATCGCCAGAACATCTTTTAGCAGGTAGAAAATGTGAATGATCTCATTCTCACTCTAGAGATTTTGTCATATGTAGCTTCCTAGGCTCTACAATGTGTACAAGGAGATGGGGATTGTCACTTCATTTCAGAACATACTTGATAACATCTTTCTGCCTTTGTTTGAGGTTACTGTCAATCCGGATTCACATCCACAGTTGCATGTTGTTTTAAAGCAGGTACCTTTCCTCCCTATTTATTTAAATATATTAGCAATTCATATGAATTCTCTTTCAAGTTCTCAAGCAACTTTATTGATCAGAGTGTTAAAACTGCCAATTGGCTCACCTAATAAAATCACCAATTTGGTTTTATTAATATAACGAGTGAATTATACAGCGAGAGTTCGTCGAGCGACACGAGTCATTTGGTCGCTGTTGGTAAAAACACTGGTATCGTGTACTTCTATTAGTTTTCCTTTTCCCCGAGTTACTGCTTACCCATTTTTGTTGCGTAGCCCTTCAAATCGAACTCTTTATGGCAAAAAGAGTCAGATGTTCAAAAAATTTAGTATGACAATGCTAGCCTGTTTCTTTATGGGATTATGTTAAGCTACCATGATTTTTGGTCTTAACAGGTTGTTGGACTGGATCTTGTGGATGATGAAAGCAAGCCTGAAAGACGGCCTACAAAACATATGCCTACACCCGCCCAGTGGACCAATATATTTAATCCTGCATTTTCGTACTACGTATACTACTGCTATGCTAGTCTCTATACCCTGAACAAGCTTCGTGAGTCAAAGGGTATGACAACTATTAAATTCCGTCCCCATTCTGGAGAGGCTGGTGACATAGATCATCTCGCGGCGACATTTCTTACATCTCATAACATTGCACATGGAATCAATCTGAGAAAATCTCCCGTCCTACAATATTTGTACTATCTAGCCCAGATTGGTCTGGCGATGTCTCCATTGAGCAACAACTCTCTATTTTTAGACTATCATCGTAATCCTTTTCCGACATTCTTCTTGCGGGGACTCAATGTGTCCCTCTCGACTGATGACCCATTACAGATCCACTTAACAAAAGAACCCCTGGTTGAAGAGTACAGTATAGCAGCTTCTGTTTGGAAGTTAAGTTCATGCGATTTATGTGAGATAGCTCGCAATTCAGTTTGTCAGTCTGGTTTTTCACATGCTTTGAAGTCTCATTGGATCGGGAAGGAGTACTTTAAACGAGGACCAGATGGAAATGACATACACAAGACAAATGTCCCTCATATTCGACTGGAATTTCGTGAGATGATCTGGAAAGAGGAAATCCAACAGGTTTATTTGGGCAAGGCAAACTTTCCCCAGTTGATCGATACATGATGAGCGTAACTAGTCTGTACTCCAAGCATATCTTGTTACTCGACATATAAAGGGATCAGCTACCTGCACAACTCAAAAGTATTTCGTTTGGCCAATCATTAAGTAATATCCGCTGTACCGTAAGCATGAGGCAGAGGTCGGATGAAGTATAAGGTCTGTGTTCCCGCTTTGGGACGTCTGCTTGCTAGAGAAGAGATGAACCTGGGTGGAACACAACCCACAGCAAATGTTTTACCTGAATGGTATATATATATAGCCTGTACATTAAATAGGTATATCATGCAAGAATGTGTAACCTCTAGTTTGCCAGGAGTCTAATGCCCTGTGTTGTGAATGTTAAGACCTTACAAGCTATACAGACACACCAGCAAAAGACAGAATAGAGCATAAGAGTGGGCAAACTTTATTTTATGGAATAATTTATTAGAGTTGTAAAATGAGTTTTTCTCAATAACGTGAATGCATGTGCTTCAATATAATGCAACCTGTTTTACTGTTTCATATTCTATCACAATCCCTTGTTTTAGTTTATATTTTTTTCAATTATCTACTCTTTGCTTGTATAACTGTGAAAGCTTGATGATTGTCTTTGATAAACAATCAATTGTCAGCTCTTCTATTTCTTGTCAATGACTGGAAATGCAAGAGGTTGAAGAATGTTGAAACTCAAACCTGAATACGTATATGATGAATGGAAGTAAAGAACTTCCGAGCAATCATATGCCTCACTTGGTGTGTTTACACTTAATTCATTTGCTTTCAAAAATAGTATTTCTGCTACATATTTTTTTATTCATCAGTTCAGAATTTGAACCAATTTGCTATTTACAGCTCGAACCAACTATGAAATATAACAACAATTAAACTTTTAAGCTCAATAGATTGAGAATGGTTACAGGAATAAAAAAATCACGCCAGGTCAAAAACATAAGTCAACTTATGTCAACTTCTCTGAGACCTTCTGATCATAATATCTTCATTAATTCATTTGTACTTCAGTCTCCACATATCACTTCGAACAATATCCTGAAGCTTCGATCGCATTTGTCCTGTTGACAGAGCTAAAATACATGAACTTCATTCAATGCACATATACATTGTTGGATCTACATCGTACATGATTAAATCAACCATCAAAATATTCTTAAACACGCATATCAAACAATCAATATTTACTTATTCATGTTGAGATAAACATAAAAGTAGTTGCATTTCACCCTTTCATAGCTATAAATACTTCAACATAGAGAATTTGATATTTTATGCAAAAAGTATACTAAATATTTTGAAATTAAACCAAATCAAATATGTTAAAGGATGTTAAGAATGCCAAAGTGTTTTCCAAGTTCGATTGCAAATCTGGATTCTACCAGATTAAGATGGAGGAAGCAAGCAAGAAGTTTACAGCCTTCTCCACACCACAGGGACATTATATCTGGAATGTCATGCCAATGGGATTGGCTAACGCTCCCCAGATATACCAGAGGAAGATGGATAATCTTTTCAAAGATTACTTCAGCTTCATGTTCGTGTATATTGACGACATCCTCATCGCGTCAAAAAACATGAAAGAACACCT	MPTPAQWTNIFNPAFSYYVYYCYASLYTLNKLRESKGMTTIKFRPHSGEAGDIDHLAATFLTSHNIAHGINLRKSPVLQYLYYLAQIGLAMSPLSNNSLFLDYHRNPFPTFFLRGLNVSLSTDDPLQIHLTKEPLVEEYSIAASVWKLSSCDLCEIARNSVCQSGFSHALKSHWIGKEYFKRGPDGNDIHKTNVPHIRLEFREMIWKEEIQQVYLGKANFPQLIDT	OTHER	Target P
Rs_project_326493	Rs_project_326493__TRINITY_DN6033_c0_g1_i58	14.0357	0	6.33196	0.00271268	0.0469184	Transcript DEG	sp|Q9FME0|RFA1D_ARATH Replication protein A 70 kDa DNA-binding subunit D OS=Arabidopsis thaliana OX=3702 GN=RPA1D PE=2 SV=1	replication protein A 70 kDa DNA-binding subunit B-like isoform X2 [Henckelia pumila]		sp|Q9FME0|RFA1D_ARATH	Replication protein A 70 kDa DNA-binding subunit D		PF02721;PF04057;PF08646;PF16900;		DNA replication [GO:0006260]; double-strand break repair via homologous recombination [GO:0000724]; meiotic cell cycle [GO:0051321]; nucleotide-excision repair [GO:0006289]; telomere maintenance via telomerase [GO:0007004]	ATP binding [GO:0005524]; damaged DNA binding [GO:0003684]; helicase activity [GO:0004386]; hydrolase activity [GO:0016787]; single-stranded telomeric DNA binding [GO:0043047]; zinc ion binding [GO:0008270]	DNA replication factor A complex [GO:0005662]; nucleus [GO:0005634]	ko:K07466	ath:AT5G61000;	other_or_unresolved	Q9FME0	RFA1D_ARATH	reviewed	RPA1D RPA70D At5g61000 MSL3.14	Arabidopsis thaliana (Mouse-ear cress)		FUNCTION: Component of the replication protein A complex (RPA) required for DNA recombination, repair and replication. The activity of RPA is mediated by single-stranded DNA binding and protein interactions. Probably involved in repair of double-strand DNA breaks (DSBs) induced by genotoxic stresses (By similarity). {ECO:0000250}.			SUBCELLULAR LOCATION: Nucleus {ECO:0000250}.	Replication factor A protein 1 family	IPR047192;IPR012340;IPR013955;IPR007199;IPR031657;IPR004591;IPR003871;		NP_200908.1;	AB008269;AB006696;CP002688;BT003950;	ATP-binding;DNA damage;DNA recombination;DNA repair;DNA replication;DNA-binding;Helicase;Hydrolase;Metal-binding;Nucleotide-binding;Nucleus;Reference proteome;Zinc;Zinc-finger	AACTAGGAAAAAATAAAAGACTCCTATATAATCTAGTAACTAGATTATAGGATAATAACAAAAGATATAAAATCTAATCTTCAACAATAATTGACATTAATGGCAAGTCCACATTCCTCACAGCACATATAAATGAAGCTTTGTCTTCCGTTGGCAAGATATGCCTTTACCTCCACATAAAATGTTTGAACCTTCTGTGATTCAAGAACTTCAGCAATAGTTTTTGTTGGCTCTTCAGAACCAATGATATGGCTTAGGTTGTCCTCGAAAAGTCCTCCTTTTTCAACAATGCCATCTATGAACAGCTTTTGGTCCCCGCACCATGCTTTCATTTCTTTAAATATGTTGTTCTCCATATCGTTCAACACAATTGAAGATGACGTTGAAGTAATTGACAAACCATGATAGCCTTTCACAACAAAATTTAAAAGAGCAACGACAGGACGCTTATGACATGCATCCATAATAGCGTACGTTGAATCGGATACAGCGTTAGCCCAAAAAGTAACAACAAAGGGGTGCATCTGTTTGTCGACGGCAGCGTATTCATGAAGGATTTCTGGTTGGCCACGCACAAAAATCCTCTTGGGACCTTGCGTCTCAATGATAACACATATAGTACAAATTGTTTTCTTTGAGTCACGAAGCACAGCGAAGCTCTTGCAATCTAAGAAGTCCGGATGGAAAGGAGTTGGCCGGAGCACAGTATCATCGACAGGGACAACAGATGTGCTTGAAGTTATGGTCCACTGGTATGAGCTGCTGATAAGCACATTCTTATACATTTCTTTCACCTTGGAAACCTGTGCATTTGAGATCCGGTATGTTTTGGATTCCTCAATTTTGTCCATATATAGGTCTATGTTATCCTTGTAGATCATAGCTTCGACGGTGTCTCCCTTTTCATCTGCAAGTATGATCTTTTGGTATTTAAGAGGGGAGGACGTAGCGGTTTTGATGCCAAGTTTGCTGACAACGTATACCTTTGCGGACCAGTTTTTGGTTTCGTCGGTGATAGCGCAGAGAGGGATCGTTTGTTCAAACCTTTCAGCCTTTAAATATGCAAGATCCTTTACATTGTGGCGTCGAGGATTTCCCTGTAAACAACATTTTTTGTTTGGCAATGTGTCGAGAATATTGAAGTTAGTGGTTTTATCAGGACTTTGATAGAATCAGACCGTCTGGCTCTAGAAAGAGCAACATATAGTTGGCCGTGTGAGAAAACAGGTTGCGGCAAGTATATCCCAACTGTATCTAGTGTTTGGCCTTGGGCTTTATTTATACTCATTGCAAAGCAAAGCCGTATGGGAAATTGATGTCGT	MIYKDNIDLYMDKIEESKTYRISNAQVSKVKEMYKNVLISSSYQWTITSSTSVVPVDDTVLRPTPFHPDFLDCKSFAVLRDSKKTICTICVIIETQGPKRIFVRGQPEILHEYAAVDKQMHPFVVTFWANAVSDSTYAIMDACHKRPVVALLNFVVKGYHGLSITSTSSSIVLNDMENNIFKEMKAWCGDQKLFIDGIVEKGGLFEDNLSHIIGSEEPTKTIAEVLESQKVQTFYVEVKAYLANGRQSFIYMCCEECGLAINVNYC	OTHER	Target P
Rs_project_337144	Rs_project_337144__TRINITY_DN7413_c1_g1_i1	27.429	0.42561	6.33268	4.47206e-05	0.00335902	Transcript DEG	hypothetical protein F511_01020, partial [Dorcoceras hygrometricum]	hypothetical protein F511_01020, partial [Dorcoceras hygrometricum]												other_or_unresolved																	GAATCACATCGGAATGCGTATATAGACATCTTGAACGATTCTCCTGGAGATGGTGAGTCACTTGTACAAGTGTGACATGCATGTGCTGCATATACATATACATGTATATATACATGAACATCTAACTGTTTGACCTCTGTGGAATGCCTGCATGTGCTGCAAGAAGCAAAAGATTAAAAACTATTCGAGCTGATTTATTTTTATTGATTTCATGTATGTATGTTCCTTTTGGAATGTGGACATAGTCCAAGTTGAGTGTAGATAATAAATATATACCTGTTATTCCAGTCCCTAGGCCATCTGCTGTAATAGCGTCTCTTTCAGCATCCTTTCTACCAACTAATGAGTTCACATTTGGTGGTATTTGTTAACTATGGTTCTTCTTTAAC		n.a.
Rs_project_216969	Rs_project_216969__TRINITY_DN28087_c3_g1_i1	14.0236	0	6.33327	5.02791e-05	0.00362944	Transcript DEG														other_or_unresolved																	ATTAGTTCGTGCGGAGGATCGTATCTTCAAGGTAAAAATTATATTCTTATTACACGAGACATTGTTATTTGATTAATTAATCCTAGGATCTAGGTGTCATAATATATATTTTGTCAAAAGCATGTCCTTTGCCGATCGTTTTGGAATTTAGTATATATATGTGTATACGTGTTGAAAACTAGGATTCTTAAGGACACTTCTCAAATTGTGGGTAGCTACAACATCAATTATATTTTAAAAATAGGTGGTTTATTTAGAAATAGATAAATTTATCCCGTGTGATCTTGAAAAGAGGCAATTTATGCACGTAATTTGTGAATAAGTATTTTATCTTATGTGATATTTTTAGTATGTGTAAAATAATTCTTCTATGTATCATTCGTGGGGGTTAATATGTTATGTTTACGGAGGAAATATATTGGGGGTAAAATGTCTAGGAGGAGGTAATTAAGGGGCTAAAATATTTGTTACTGATATTATGGAG		n.a.
Rs_project_299274	Rs_project_299274__TRINITY_DN24025_c0_g1_i3	15.3071	4.27575	1.84453	0.00175067	0.0357579	Transcript DEG														other_or_unresolved																	CACCCACGTTGTTTGAAACCGCAAACAGTTCTTACAAATCATTCCTCAAAATACGCAGAAACTTTCGTGATCGATTCATCTATGTTCTTCGATTCGCGAGGGTAATCGATTCATCTTCTTCGATTCGCGAGTGTTAACCTTTATCATGGGGAGAATGTGTCACGCTATTCGGCTATATGTCTGCTTCATTTTTGTCGCTCACACCCTCTATCTTCCGAGCATCGCTCTCAAAGATTTCGTCAAGGTACGAGTGAACGATACACTCTTTTTACTGTGTATATATGCTCCTCTGAGAGTTGAATGTTAAAATTAATCTATTCTATGGTTGTTTGTGGGTTTATTTAAGATTTTTTTTCCGAATTCTTTCTTTGTTAATAACGATTTAAGCATGTGGATGGATTAATTATCTGGTGGATTATTTTAATTGGTAAAATTCAAAAATTGACTAAGTTTTGTTGTGAATTTGTTATTCAATGACTTTCCCCCTCAGATCTCTGGATTGTTTTCTGAGTTATTGATATCACACATGTATTCGACGACTGATTCAACATCAATCTCATGAAGCCCACGAGGACCAGAATGCAAGGACCAATCATAGTTTTTCCAAAAACATCTGATGTTATAGATATTTCTTTCCCTGATTTTTCCCCAGCAAATTTTGCGTTTGAGCTGGTTTGCTTTTCTGATCTCAGGAAGCATGTGTGGATTGAGTAGGAGAGATTTTGCATTCAAAAGGAATTGCTACCGCTAGAATTTCGGCATCTTCTACTCTACCTATCTTTCAACCCCTTCCAGATT		n.a.
Rs_project_217986	Rs_project_217986__TRINITY_DN3857_c2_g3_i2	14.0938	0	6.33931	0.000574122	0.0175724	Transcript DEG	sp|Q8LPL6|AP2A1_ARATH AP-2 complex subunit alpha-1 OS=Arabidopsis thaliana OX=3702 GN=ALPHA-ADR PE=1 SV=1			sp|Q8LPL6|AP2A1_ARATH	AP-2 complex subunit alpha-1 (Adaptor protein complex AP-2 subunit alpha-1) (Adaptor-related protein complex 2 subunit alpha-1) (Alpha-adaptin 1) (Clathrin assembly protein complex 2 alpha large chain 1) (At-a-Ad) (At-alpha-Ad)		PF01602;PF02296;PF02883;		clathrin-dependent endocytosis [GO:0072583]; intracellular protein transport [GO:0006886]	clathrin adaptor activity [GO:0035615]; lipid binding [GO:0008289]	AP-2 adaptor complex [GO:0030122]; plastid [GO:0009536]		ath:AT5G22770;	other_or_unresolved	Q8LPL6	AP2A1_ARATH	reviewed	ALPHA-ADR At5g22770 MDJ22.19	Arabidopsis thaliana (Mouse-ear cress)		FUNCTION: Subunit of the adaptor protein complex 2 (AP-2). Adaptor protein complexes function in protein transport via transport vesicles in different membrane traffic pathways. Adaptor protein complexes are vesicle coat components and appear to be involved in cargo selection and vesicle formation. AP-2 is involved in clathrin-dependent endocytosis in which cargo proteins are incorporated into vesicles surrounded by clathrin (clathrin-coated vesicles, CCVs) which are destined for fusion with the early endosome. The complex binds polyphosphoinositides (By similarity). {ECO:0000250}.			SUBCELLULAR LOCATION: Membrane, coated pit {ECO:0000250}; Peripheral membrane protein {ECO:0000250}; Cytoplasmic side {ECO:0000250}. Note=Component of the coat surrounding the cytoplasmic face of coated vesicles in the plasma membrane. {ECO:0000250}.	Adaptor complexes large subunit family	IPR050840;IPR017104;IPR011989;IPR016024;IPR002553;IPR003164;IPR008152;IPR013041;IPR009028;IPR012295;		NP_001330969.1 [Q8LPL6-1];NP_001330970.1 [Q8LPL6-1];NP_001330971.1 [Q8LPL6-1];NP_197669.1 [Q8LPL6-1];NP_851057.1 [Q8LPL6-1];NP_851058.1 [Q8LPL6-1];	AB006699;AB024030;CP002688;CP002688;CP002688;CP002688;CP002688;CP002688;AY099568;AK318657;AK319011;	Alternative splicing;Coated pit;Endocytosis;Lipid-binding;Membrane;Protein transport;Reference proteome;Repeat;Transport	TGAAGAACATATCAGATTAGGGAAGCAGCTACCATTGGAAATAGAGGTCTACGCTTTGTGGCGGGTTATCCTTCCTGCCCCATGCTGTTCTATGACGTCTCTCTCTGACCTTCATGTGCGAGACACATCAAAAGACACTCAAAACAAATAAATAAGGATGAGCGCCTATATCCAAAGGATATACTACATAAAACAGTGCTCTGGTCTGACCTTTTGTCGCATGCATTGGGGCCGCAACAGTGTTGACTGGTTTATGTACTCTTGGTTGTTTAATTCGCCATTTCATGGGCATCCGTTTATATGTGATATTTCATACTGATTCCCCTTTTCCACAAATAAAATCGGAAAATAAGGGGCACGTTATGCCTTGCGGTACTCTAGGTGAGGGAGGAAATCAATACGCACAAGCAAGCCGGCATCCAGCGTTCTCCTCTTGCTTTGGTCCCATCTGAAATTTCACCGTATGTCCAGGCGTATAGGTCACGGCGCGTGCCAATTCTAGCGATCGATATTTGCCAGACAATGACAGAGAAACGATTCACTACAAAATCTTCGAGGCATGTCTTGCTTGCCGACAACAGCTCTGACGAGGAGCTCTACGCAAGTTAGATGCTATAAAGGAGATGTGCAAATTGAAAAGGTCCAAAGGGGAAAGTATTCAAAGCTAAGAGATACAGCTATATTTGTTGCCTCATCCCCTATTATCAATCTTGAAGCAAGTCTTTGCATACTGAAATTACCACTAACCTTTTTTCTTTGTCGTTTAAGTCAATCTGATACTTTTGAAGCAACTTTATGTTTGGTTGTACTTTGTCTAAGCTATGTAACTAGATTTATGGTGAATTTGATGGCTATAGATGCAATACTAGAAAACCACTTCCATGTTTGACATATAAAGGCATGCTATGTTTTATATTATTGTGGACTGCCCTAAGCCTTCGTGCTTCATTGATTTGTAGATGTTGGTTTTAGTTTACTTTGCTTTTCCATTCCCTTGCTAAAAATACATCATCTATATGTGGCAAAAATGGACATTTCATTTTTGGGTAGTTAAGATATTTCCTTTTTTGTGTTTTGTTTTCATGTAATAAGGTTTTGACTTTTCTAGCTTAGCTTCTATACCTTTTAAACATGTTATTACATGCCTATCTCGTTTTGATCATTCTTTGTCTATCCTCCCTTCACTGAGTTTGTTATGTTTCTGGCTATCGCTTACCAACTATCTCGATCATGGGCACCGTGCAAGACCTTGCCTTGCACGGTGCCAAAACTAACTAGTATATTAAATAAACCGCTTCCATGTATCCAAAGTCAACATCATAACCCAGCATATAAATGTAAAGAATTTTCCATACATATTTCTTCTTCTCAAAATGCGTTAGCCCCTGCCTGCTATGTACATATATGAATTTAAGCACAAGGGGCTATGAAAAT	MSCLPTTALTRSSTQVRCYKGDVQIEKVQRGKYSKLRDTAIFVASSPIINLEASLCILKLPLTFFLCRLSQSDTFEATLCLVVLCLSYVTRFMVNLMAIDAILENHFHV	OTHER	Target P
Rs_project_337343	Rs_project_337343__TRINITY_DN7462_c0_g2_i4	464.115	5.72999	6.34232	0.0025202	0.0448729	Transcript DEG														other_or_unresolved																	AAGGAACATGCCGAGGGAGCTAAAGATCAGACAGGTAACTTCTTCACCAACGCTAAAGACAAGGTATCTGAAACTGCTACAGCCGCCAAGGACAAGGTTACCGGCGCAGGTCAAGCCACAAAGGACAACGTTGCTGGCGCAGGTCAAGCCACAAAGGACAAGTTTTCGGGAGACGATAAGAAGATTGGTCATTGATATATGTTTGTTGATGTTATAGTCTGTTTTCGTATGTTTCGTTTGGATATATATGTTCTGTGTCAAAGGAAGCCTTATTCCTTGAATTGTGTAAGTTTAGAGGGTAAGCTTTCCTTTACGTCTTTGTAATTTGGTTCCATATGATAAATAATAAATAATCTTACTGTAA		n.a.
Rs_project_237718	Rs_project_237718__TRINITY_DN1_c5_g3_i1	49.9146	147.286	-1.56174	0.00206844	0.039704	Transcript DEG														other_or_unresolved																	CTCAACTCATAATAAGGCAGAGAGATCTCAATGTCGGAATCGTGGAAAATTCTTTCAAAGCACCTCCCCTCCCTCCACTAGCTAGGGAACTCCTTTTCTAAGAAAGCAGCAAATCTTTCCTCCTCAGATGAGGCTTAGTTCAGCTAGCCCTAGACAGATCACATCTCATTAGAAAGGCAGGCATTTCATTATCATTAGAAAAGGGCATCCCAACCGGGAACAAGCCTGTTCGCGGAGTTATCAGCACGGACTCTCGTCTCCAATAGGCCCAGCAAACCAATGCTGTGCTTCTGAATGACTCTTAAAATCTCTCTCCACTTCACCTCCTTATTGAGGCCCCTAAGTTTGATATTCCAAGCACCCACATTCATCATGACCCACCAGCAGTTGCCTTCACTGAGTCTTCTTTGCTCTTAGAGGTCTTCAGTTTTTATACGGGTAAAAAGCTACCATGTGTATTGGAATTTTTTTAAGCGAAGAACTCTTACCTCCACTGTCGCGCTTTGAGTCATAAAAATCCCCAGCATGAATCTTGAACTCTATTTATCTCGGCTGAAGCAGAAACTAACCTCCTGTCACCAATCTCTGCCCTTTCCTCCCCCGAGGATTGGAAAGGAACCATTTGCAGCTGCTCAATAGAGGGGCTTTTCCGCAAGGATAGGTCTTGATTTACACATAGGCCTTCTCTAAAGGATCAGGACCATCAGAGAGTAATGGTTGGCATTAATGGGGTCGTCGATCTCTTTCTGCCTACGGGCCTCTTCATTAACCTGAACAGGACCTGCATTTCCTTGCGGTGAATAGCATGACTGGTTGGGACCGGAGTACTGTTAGCAATAATTGACCGGTTCAACCCCTAATCAGCGCCAGTAAGAGACTGAGGGCGAGTCGCTTGTGCCCCTTTCCCCTATCGGGTCTACATCCACCGGAATCTCAATGATATTGGATGCATCTTGCTACGCCCCTTGTTTGGGTAAGCTTCAATCCCTTTTGTGCATTTCACAAGCTTTATCAGAGTGTCAAAAGACCTTGCACTCCATGCAATGGGGAGGACGCCATTCATAGCAAACCTCTTGCTAAAACTCTTTTCCATTCTCCCGCAGTATCTTCACCGAATCCACTAATCTGGATTCTGCACTTATCATGATACATACCCTTGCGAACTGATGCCCTTTCTTGAGGAGTGTCTGTTCGTCCATTCCAC		n.a.
Rs_project_320323	Rs_project_320323__TRINITY_DN874_c0_g2_i10	189.012	2.35941	6.34296	3.04759e-06	0.000549792	Transcript DEG	Putative protein containing Late embryogenesis abundant (LEA) group 1						PF03760.21	Late embryogenesis abundant (LEA) group 1						other_or_unresolved																	TTACAGATTGCATCTCTCTTTTCATCAAAGTCACAAAATTTTGGATAATAATAAAGGATTATTATATTAAATAAATTATTACGCTTACCGAAAGAAAAGAGAGATGCAATCTGTAAAGCAAAAGGTTGGGGAAGCTACGGCAACTGTAAAGGCACAAGTTGACAACATCAAAGCCAAAACTACAGGGAAGGCCGGCCATCATCCCGGAACAGCCACAGCCGGTCCGCCGGGGACAGCTGGGACACATATGCCTCTCGGCGGCCACGGCCACCACAACCATGGTGCTGCTACACATATGCCTCTAGGCGGCCACGGCAACCACAACCATGGTACTACACATATGCCTCACGGCGGCCACGGCCACGGCTGTGACGACCATGGTACTACACATATGCCTCACGGCGGCCACGGCCACGGCTGTGACGACCATGGTACTACACATATGCCTCTAGGTGGCCACGACCATGGTACTACTACACATATGACTCACGGCGGCCACGACCACACCAGCCACACCAGCCACACAGGCCTGTAATGTGTACAATATTGAAGGAAGGAGTTATATATGTTGTACTATTGTGTGTGTGTACTTTTTAATATTGTGTTTTGATTGAATAAAAATTAGGATACAGATTTGAATTTTGAATCGTAATAAGTGAAATTCGATTTTGGTAAATATTGTGTTTGCTTAAATAAAGATTAGGATACAGATTTGAATTTGGAATTGTAAGTGAAATTCGATATTGTTCTTTATGGATTTGGAAATTATTATATGTTTGGAAAAAAATTTAAATGGGCCGGTTA	MQSVKQKVGEATATVKAQVDNIKAKTTGKAGHHPGTATAGPPGTAGTHMPLGGHGHHNHGAATHMPLGGHGNHNHGTTHMPHGGHGHGCDDHGTTHMPHGGHGHGCDDHGTTHMPLGGHDHGTTTHMTHGGHDHTSHTSHTGL	OTHER	Target P
Rs_project_388160	Rs_project_388160__TRINITY_DN10017_c0_g1_i16	14.1751	0	6.34717	0.00126479	0.02924	Transcript DEG														other_or_unresolved																	TTAAGCAGTTCTGTAGGACCAAACGCTCGTCACTTTACCAATAACTATAGTTAGAGGTAATTGTGCAACTCTAATATTTTAAACCGTACAACAGCTCAACAGCTCAAGCACTACATTTCGATCAAGGGCAATTGTTGCATCCCAACAATCTCCATCCCAATAATTGCACTCCTTGACATATGACATTGCCTCTGATACCAATTGTAGGATTAAGCGCTTGCCGTTTTTACCAAAAGCTATAACGCAACTCAAATATTTTAAATCGTAAAACAGTCCAAGTGTAACATGTTGATCGCTCTCCTAACAAGGACAATTATTGCACCCCAACAACTTCCCTACCTTCTATGTATCCAAAGCTCAATAATTTAAGTATATCAATCGCAGCAATGTCTATCAAAATCGGCATACCAACAAGACCTATATACATAACACATTTCAAGGCCTCCACTTCCCATGCTACATTTTGAGACGTGTATGGGCATGATAGCATGTATGATGTCAACAAGACTAATATCAAATTTCAAACCGCCCAATATGCCATATCATTGCCGCAAAAGCAGCAATCTGACATCTACCGAGACCAAAACAATTAGGCAAAATAAACTTCTACTTAGCTAGAACAAGCCTTCCAAGTAATACAACAAAAAACAAAACAAAATAGTCTGCAGCCAAACAATTACAAGGAAACTGGACATATAAAGGATCAAGAAAAATAAACAAAAATTGTGAGAAAAGCTGTTAGCCTTCACTATTTTTTGGGGTGAAGAAGACACATATTGTGCTTCATACATAGAGTCTGCTCAAAATTCTGCAATCTATTATGACAAGCATCAAGCACATGAATGATGATTAATAATCACTAATCCACATAATAAAGCTACAGTCTAGACTTATCTATTAAAGCTAATAATTACTAGAAACAGAACAGATCAAAAGGATTGTTATGAGAACCGCTACAGAGAAAAAAATGCTCTGCATCAAAAACATGAAAATTGAAAATTTATATAAGGCTAGAAGCACTTGCACCTAATGTGATCCTGACCAAGATCAAGAAGCAAAATAATGGAGGGCAGCTCACCCTTTATGATCCTCATCAACGGCATGGAAATAAGAATAAATTGAAATCATGGAATTGATTTTCAAGAAAGGCAAAATGAGGAAAAAAACATGTGTGAAAAATTCAAACTAGAACAGTCAAATTATTGTCCACTATTGGCTTCAATATTGAACAATTAGAGGTGCCTAATTATGTTAGGATGGCATCAAGAGTTATGCTTATATCTAATTTTGTAGCCTTTATTTAGTTATTTCGATTGGCTACCCAAGACAGTACTTAAAGACTATCATAGTTCTTGTGCTTATACAAATGCAAGGGGATGAAATCACATACGAATTATATAGTTTTCATCAGTAAAATTGTGAATCTTTTCTCAAACTTGAGAACAATTCTTCAAGTCTTGCAAACAACTCGAAATAATCAAGATTAACTCTTTTGATGTTTAAGATCCGGACTTACCCCCTTCATTATATAGAGAAGGGGTGTATGCAACAAATCAAAATTATACTGAAAAATGGTTAGAGATTGCTATGATCATAATCGTAGGATTGGTTCTTAAGTCAAACCAAGACCTAAGCGTCTGGACCGTAGTTTGGTATCATGGTGTTTGAGTATCGACTGAATACATCCTAAAGAAGGTAATTTAAGCATTGGAGCATGTCTCTTCAGTATATTGTCCAAGTTTAATGAGCACTTTCAATGAAAAATTAGGTTCTTCCCTAAAAAAGTCAAGATCGTGAAGAAGATGATGTTAACGTCATTAATGCCAAATTGGTAGATTTTATCAAAGAAATGGAAAGATCATAGTATGGAAAATTCATATTTTTCATCGAGCAGAGCTACCTAAAGCCTGTGGGTTCCCATTATGCCAGGACACTTTTATTGAAGGCTGAGAAACGGAGAAGAGAATGACATTTGAGAACATAAATTTGGTATAATATACATTTGCAAACCCATTTTTTCAAGGTTTTTATTGTACAGCATAAAACTACACTCAAGTTACTAACATAAATTTCTGTCTCAAACTTCAAGGCAAAAGCAATGGACCATTTCTAAGAAATGGAAGAAACAAGTTAAGATACATCTAAAATTCCAGTGGTTCCCAACAAATCAAGTTTAAGTATGCAATTTCGAGACTATGGAACATAATATAAATAGAGTGCTTTCAGACACTTGATAGAATACAAATGCACACTTTAGATAATCTGCAAAAGCAGTATTTCTACACAATCTACTCTGTCTTCTCGATCATACCCTTCACAAAAGAGAATGGGAAGCAATTTCAACTAAACCATATGAGCGAAAGTCAATGCTGACTGCTCATTGATTTAATCTAGTAAATCTAATAAGGGTAGTTGGACGTTGAGGACATTTCATATTAAGCAAGTGCATAATTATTGCACCCCGGTTGAGGTGGGGGCCTTCGTTAAAATTATATCACCTACTATCAGGCTATCAGCTACGTCAACAGTAAGAAACTACACGATATCACATATCCAATGTATTTTCTCTGGATGTAAAGTATTCGAAAGAGCAACAAAGACGAACCATGTTAAGTAACATTTCTGTAGTGATAAACCCTCTGTAGTGATGAACTCTCCTGCTATATATAACCTTTAGTTTCTACACGAAATGTGAAAATATATTTTGCCTGGTATCATCGTGTTCGTTATACTTAAATTAACCCATTTCCTAAAATATTAAAATGTACTATGATACTTTCATCTACATATTTCCTATCATGGTTCGCTAGAACTGCAAGATAATGACTGGAACAAAATGGCAAGCTGCCTGCTTACAAAATTCTATGTTCTAAAGGGTTGGTTGAGAAATGGACAATCAAAG		n.a.
Rs_project_317775	Rs_project_317775__TRINITY_DN48237_c0_g1_i1	70.6657	32.102	1.13079	0.00234127	0.0429245	Transcript DEG	Actin-1 (EC 3.6.4.-)	actin-7-like [Henckelia pumila]	Actin-1	sp|A2XLF2|ACT1_ORYSI	Actin-1	8.05e-60	PF00022;		root hair elongation [GO:0048767]	ATP binding [GO:0005524]; hydrolase activity [GO:0016787]	cytoskeleton [GO:0005856]			other_or_unresolved	A2XLF2	ACT1_ORYSI	reviewed	ACT1 AC1 RAC1 OsI_012895	Oryza sativa subsp. indica (Rice)	3.6.4.-	FUNCTION: Actins are highly conserved proteins that are involved in various types of cell motility and are ubiquitously expressed in all eukaryotic cells.; FUNCTION: Essential component of cell cytoskeleton; plays an important role in cytoplasmic streaming, cell shape determination, cell division, organelle movement and extension growth.	CATALYTIC ACTIVITY: Reaction=ATP + H2O = ADP + phosphate + H(+); Xref=Rhea:RHEA:13065, ChEBI:CHEBI:15377, ChEBI:CHEBI:15378, ChEBI:CHEBI:30616, ChEBI:CHEBI:43474, ChEBI:CHEBI:456216; Evidence={ECO:0000250|UniProtKB:P68137};		SUBCELLULAR LOCATION: Cytoplasm, cytoskeleton.	Actin family	IPR004000;IPR020902;IPR004001;IPR043129;			X16280;X15865;CM000128;S44221;	ATP-binding;Cytoplasm;Cytoskeleton;Hydrolase;Nucleotide-binding;Reference proteome	TATAAAGAGACACATCTAACCTATATGCCAATTGATACCTCAATTGATTCCTTCATTTCGTCCTCCTGCGTTTCCATCGAGGCGAGGCGGCAGAACAGCCAATCATTCGTCTTATTGGAAGCTGGTATTTCAGCAGCTCTTATCTTCTCTTCACCAGTTTGCTCTTCAATTAAAGTTATAGGAAATGGCCGATGCTGAGGATATTCAGCCCCTCGTCTGCGACAATGGAACTGGAATGGTGAAGGCTGGATTTGCTGGTGATGATGCTCCTAGGGCAGTGTTCCCAAGTATAGTGGGTCGCCCCAGACACACTGGAGTCATGGTTGGGATGGGACAAAAGGATGCCTATGTGGGTGATGAAGCACAGTCCAAAAGAGGTATCTTGACCTTGAAATATCCCATTGAACATGGTATTGTCAGCAACTGGGATGATATGGAGAAGATATGGCAT		n.a.
Rs_project_257354	Rs_project_257354__TRINITY_DN7975_c0_g2_i3	14.3334	0	6.36186	0.000117096	0.00625071	Transcript DEG	sp|Q9ZNS2|GH310_ARATH Indole-3-acetic acid-amido synthetase GH3.10 OS=Arabidopsis thaliana OX=3702 GN=GH3.10 PE=2 SV=1	indole-3-acetic acid-amido synthetase GH3.10 [Primulina eburnea]		sp|Q9ZNS2|GH310_ARATH	Indole-3-acetic acid-amido synthetase GH3.10	9.37e-290	PF03321;PF23572;PF23571;		response to light stimulus [GO:0009416]	acid-amino acid ligase activity [GO:0016881]	chloroplast [GO:0009507]; cytoplasm [GO:0005737]; nucleus [GO:0005634]	ko:K14487,ko:K14506	ath:AT4G03400;	other_or_unresolved	Q9ZNS2	GH310_ARATH	reviewed	GH3.10 DFL2 At4g03400 F4C21.36 F9H3.1	Arabidopsis thaliana (Mouse-ear cress)	6.3.2.-	FUNCTION: Catalyzes the synthesis of indole-3-acetic acid (IAA)-amino acid conjugates, providing a mechanism for the plant to cope with the presence of excess auxin (By similarity). Involved in red light-specific hypocotyl elongation. May act downstream of a red light signal transduction and determine the degree of hypocotyl elongation (PubMed:14581632). {ECO:0000250|UniProtKB:Q9LSQ4, ECO:0000269|PubMed:14581632}.				IAA-amido conjugating enzyme family	IPR004993;IPR055378;IPR055377;		NP_001319858.1;NP_192249.1;	GU571158;AC005275;AF071527;AL161496;CP002687;CP002687;AY059941;BT000061;	Ligase;Reference proteome	ATATATATATATATATATATATATGTGTGTGTGTGTGTGTGTGTGTTTGTGTGTGTATATGTGTATGAAGAGAGGAAAATATTAAATTTAGAAAGCAAACAGAGACCCCATCATTTATGTGCTAACACTGCATACCTAACCTTAGAACAGAGCCTAAAATGAGTTCCACGGACAATAGTAAAGGATGGTACGATAACATTATCTACTGGTTCGACGAGGTATCCGAGCACGCGGGTCGAGTCCAAACCGAGACGCTCCGCCAGATTCTTGTACAGAATTCGGAAGCTGAGTACCTAAAAAGATGGATAAAGGGTGTCAATATTCAAGAAATGGATGCAGATGCATTGGAATCCCTTTACACTGGTGTTGTACCACTCGTCTCTCACGTAGATTTGGAGCCATATATTCAAAGAATTGCAGATGGAGAAAAGTTGCCACTTATCACTAGAGAACCCATTACGATTCTCTCTTTAAGCTCTGGTACAACTGAGGGAAGACAGAAACTTGTCCCCTTTACCCAACATAGTTCCAAGACTACTCTTCAGATTTTCAAACTTGGAGCAGCTTACAGATCAAGGGCTTATCCAACAAGAGAAGGGGGAAGAATTCTTGAATTCATATACAGCAGCAAAGGTTTCAAAACAAGTGGAGGAATCAAAGTAGGAACAGCCACAGGTCACTACTATGCAAGTGATGAATTCAAGATCAAACAAGAAGAAACAAAGTCATTTACTTGTAGCCCAGAAGCTGTGATTACGAGTGGAGACTATAAACAATCTACTTACTGTCACCTTCTGCTGGGTATACACTTTTCGGATCAAGTTGAATTCTTGACATCAGCTTTTGCATATAGTATTGTGCAGGCATTCACTACCTTTGAAGAAATCTGGAAAGAGATCATAAATGACATCAAAGAAGGCAAATTAAGCTCGAGAATTTCGATCCAAAGCGTTCGAGACGCAGTTCTTGACATCGTTTTTAGGCCTAATCCGAATTTGGCTACAAGGGTTCAATCCCTATGTGAAGAATTGGAAGAAAAAGATTGGTTTGGGTTGATTCCTAAACTTTGGCCCAATGCAAAATATGTGTACTCTATTATGACAGGTGCAATGCTACCATATTTGACAAAACTTAGGCATTATGCTGGGGATTTGCCTTTGGTGAGTGGGGATTATGGATCCACAGAGAGTTGGATTGGGGTGAATATGGATCCTTTTTTACCACCAGAGAAGGTTACATTCACCGTTGTTCCAACTTTTTCTTACTTCGAATTCATACCACTTCATAGACAGATTCTTGATTCGAAATCGACTACCCATGATTTCGTAGAAGATGATCCGGTTCCACTATCTAAAGTCAAGATCGGACAGGAGTACGAGATTGTGCTCACGACATTCACAGGGTTGTACCGGTATAGATTAGGAGACGTGGTAGAAGTAGCTGGTTTTTGCAAGAACACCCCCAAACTTAACTTTGTTTGTAGAAGAAAGTTGATTTTAACCGTGAACATAGACAAGAACACCGAAAAGGATCTCCAACTAGTCGTTGATAAAGGTTCTCAAATACTAAAGAAGTCAAGGGCAGAGCTCGTCGACTTCACGAGCCACGCCGATGTGTCCAACCAACCGGGGCATTACGTTATATATTGGGAAATAAAGGGTGACGCCGAAAATAGGTTGCTAGAAGAATGTTGCAAGGAAATGGATGCTTCATTTGTTGATCATGGCTATGTTGTTTCAAGAAAGTGCAACTCCATTGGACCTTTGGAGCTCTGCATTGTGGAAAGGGGAACTTTTAAGAAGATTATGGAGAATTTTATTGCTAATGGGGCAAGTTTGAGCCAGTTCAAGACTCCTAGGTCCACTAATAACCCTGCTCTACTCAAGGTTCTCAATGTGGATGGTATGAACTGCACAAACAAGATTTTTTGAATAGCGAACAACCAGTTCAGATATTCACGACCAAGAAGTACTGGATTCTCTTTCGGATAGGCCCTGAAAGGAGAAGGAAGGATGGAATGCGAAC	MSSTDNSKGWYDNIIYWFDEVSEHAGRVQTETLRQILVQNSEAEYLKRWIKGVNIQEMDADALESLYTGVVPLVSHVDLEPYIQRIADGEKLPLITREPITILSLSSGTTEGRQKLVPFTQHSSKTTLQIFKLGAAYRSRAYPTREGGRILEFIYSSKGFKTSGGIKVGTATGHYYASDEFKIKQEETKSFTCSPEAVITSGDYKQSTYCHLLLGIHFSDQVEFLTSAFAYSIVQAFTTFEEIWKEIINDIKEGKLSSRISIQSVRDAVLDIVFRPNPNLATRVQSLCEELEEKDWFGLIPKLWPNAKYVYSIMTGAMLPYLTKLRHYAGDLPLVSGDYGSTESWIGVNMDPFLPPEKVTFTVVPTFSYFEFIPLHRQILDSKSTTHDFVEDDPVPLSKVKIGQEYEIVLTTFTGLYRYRLGDVVEVAGFCKNTPKLNFVCRRKLILTVNIDKNTEKDLQLVVDKGSQILKKSRAELVDFTSHADVSNQPGHYVIYWEIKGDAENRLLEECCKEMDASFVDHGYVVSRKCNSIGPLELCIVERGTFKKIMENFIANGASLSQFKTPRSTNNPALLKVLNVDGMNCTNKIF	OTHER	Target P
Rs_project_262323	Rs_project_262323__TRINITY_DN24436_c0_g1_i14	62.8448	0.85122	6.36349	0.00182972	0.0366863	Transcript DEG	probable inactive poly [ADP-ribose] polymerase SRO5 isoform X1 [Henckelia pumila]	probable inactive poly [ADP-ribose] polymerase SRO5 isoform X1 [Henckelia pumila]	probable inactive poly [ADP-ribose] polymerase SRO5 isoform X1 [Henckelia pumila]			1.15e-10								other_or_unresolved																	AAGCAGAAGATAACAAGGCATGAAATGATTCAACGAGTGAGACATATAGCCGGAGACAAGTTACTGATCCTGGTGATAAAATCATATCGGGAAAAGGTACGGCTTATTACTTCCAACTTAGTTTTGATGAAATGTTTTCCAGTTTCTTGATTTTTATATTTCATAGTTAAGAGTATGATATATTTTATCTTTTAAAGTATGATGATGCAATGCAATTACAAACGATGTAAATAACCTGATTCTCAACTCTCTTAATCATATACCAGAGGTGAAACATATTCCAGAATGATTTAAGAAAGAAAGAAATAAATTCGAAGTTATCTTTGTTTTAGCTGTCTGTCGCTTACCAGTTGTAATATGCAGTCAACAAACGACACTAAGATGCTACTTGCAAGAGGGATTAGAATGGACTTATATAGCAACTTTGGTTAACCATTTCTGTAAAGCGATAACGAATACGAAGTAGTTATATAGGAGAAACCCATTGTGCAGTCGTGCATACATGGGCCTGTGCCTGAGGCGTGACAATCGGTGTTCGATATATTGCTTATGAGTCGCAACATGTCACTCTAAAAGCTTAGTTTAGTTTGTTTGGTAGCCCTTGTGTGCTCCTATCAATCCCTACATAGTCTCCATGTGGTCTTCAGATTTTTTCGGCTGCTGCACAAATCACAGAGAGTGTAAGATTAGCTCTTTAAAATCCCACAGATATATCCAAAACATTAGAAGGAAAAAGTGGCTCTGCTTACTATCTACTTGTTAGTGTAGCTTTTGACCGGTTTCTTTCTTGAAATTCGACCTCGTTTAATCGCGGTGAGTAATTACCATTTTTGTTGTTGATGCAGCAGATCAAATCATCCACAGCAACATCATATACATCAGTTGAACAGAAGAAATTGAGCTCTCTCAGAAGAACAGATTATTGTTGATTATAATCAAGTTTTGCCCTCTCTCGACACTCTGTGGGATATGGATGAACTTCAGCTAACACACATTTAAGCTTTTACGTTACATAGTATCTGTTGTCTCCTTCGCTTGTTTTTCATGATTCATGATCGATGTATCAATCATCGATCAGTATAACAGTACACTTTTCGTTCTCTAAGATGCAGTCCTCTTATCATATTTACAGCCTCGAGTTTTCAGAATTGTAATTTGTTGATCCGTAGCGTTACTGTAATCTGAAATATAATCTGGAACAAAAAATAAAGTAAATGCTTACAGCAGCCGTTTCAGAAAGCTGATCGGAATAAACTCGGCAG		n.a.
Rs_project_260325	Rs_project_260325__TRINITY_DN12584_c0_g1_i1	14.3931	0	6.37	0.000903481	0.0236921	Transcript DEG	sp|Q0UIG9|MZM1_PHANO Mitochondrial zinc maintenance protein 1, mitochondrial OS=Phaeosphaeria nodorum (strain SN15 / ATCC MYA-4574 / FGSC 10173) OX=321614 GN=MZM1 PE=3 SV=2	mitochondrial zinc maintenance protein 1, mitochondrial [Primulina huaijiensis]		sp|Q0UIG9|MZM1_PHANO	Mitochondrial zinc maintenance protein 1, mitochondrial	2.1e-62	Complex1_LYR		mitochondrial respiratory chain complex III assembly [GO:0034551]	protein folding chaperone [GO:0044183]	mitochondrial matrix [GO:0005759]	ko:K18170	pno:SNOG_08445;	mitochondrial_annotation	Q0UIG9	MZM1_PHANO	reviewed	MZM1 SNOG_08445	Phaeosphaeria nodorum (strain SN15 / ATCC MYA-4574 / FGSC 10173) (Glume blotch fungus) (Parastagonospora nodorum)		FUNCTION: Assembly factor required for Rieske Fe-S protein RIP1 incorporation into the cytochrome b-c1 (CIII) complex. Functions as a chaperone, binding to this subunit within the mitochondrial matrix and stabilizing it prior to its translocation and insertion into the late CIII dimeric intermediate within the mitochondrial inner membrane. Modulates the mitochondrial matrix zinc pool (By similarity). {ECO:0000250}.			SUBCELLULAR LOCATION: Mitochondrion matrix {ECO:0000250}.	Complex I LYR family, MZM1 subfamily	IPR045298;IPR050435;		XP_001798756.1;	CH445336;	Chaperone;Mitochondrion;Transit peptide	TAGTTCTTGCTCTTCGATAGTATGAAAAGTCAACCGAAATTAGATACACGTATATATAGTCCATATAAATGTGTCCATCAAGGGAATATCACATAGAATAAATATATTATTCGACTGAAACCATTGCATAGACAGATTTTTTAGTTTCAATTTGAATATCAGATTACAATTTCCAAAAGGCATTTTCGGTTTTGGTTTGAAACAAAACTGCATTTTACCCTAACAGTTGGCTTCGGATTTTTCTACTTTCCCACTTTGGTGACAAATCAACTTTTACGGTTTTTGGAATATTATGTATACCATATCGTTCTGTTACTTGGATGCTGCTCCAAAGTGCACTGCATCTAGGGGTAGAACAATCCTTGATCTGTCATTTAAAGATTTTTCTATTGAATGAGTTGGTAAAAAATATAGAAAATCCCATATAATTTGTGGGGGAAGCTTAAAGGGTGATAAATGCAGCAAGAAAAGTAAGCAGAGTTCGGACAGAAAATAATCAAGTATTTAGCAATTAAACTTTCAAATACAAAACACCAAGGTGTTAGCTTAGTCCCATCTTCTGTTTTCAATCAACTCTTTTATTTCCAAATCATGGTCATCAATAGTCACTATGGGAACAAGTTGAATCCATCTTTTGATAGTATTCACAGTGCAATTTAGAGACTTTCAACATTAAACAATAACAAGTACAATTCAGACATACAAAAATTGGAAAGCTCGGAAAACGGTCATTAAGAAGGAAAAAGGACCAAGTGACACTTTCCTGAGTGAGACGGCTCATGATCTTGAGTACAAGCGTGTACCTCGTTTCATCGCTGATGCTTTAGTCTTTCATACAGACTTCTTAAGAATCTCCTCAGAAGGAATTTCTAGGGTAGCTCCAGCATGATCTTTTTCAGGCTTCACTTCGTAGCCGCCGCGATCATTGAGCTTGGCCTGGACTATCATGGTGGAAATGAAATGTGAGGCCTCACGTGCCTCCTCCAGGAGGCGTTGGAGATCTGCGGCGGCGGTCACGTGACGGTTCTCCTCGAACTTCTTCCGAACCTCAGCGGCGGACTCTCGCAGCATGAGGGTGTCACCGGCGAACGTTCGACGGGTGGCTCTCAGTACCGCCCTGTAGGCGCTCAATGCTTCGCTCCCCATTCTCCCTTGAACACGAAGAAAGACAAGATAACGAAAACGATGTCGT	RHRFRYLVFLRVQGRMGSEALSAYRAVLRATRRTFAGDTLMLRESAAEVRKKFEENRHVTAAADLQRLLEEAREASHFISTMIVQAKLNDRGGYEVKPEKDHAGATLEIPSEEILKKSV	n.a.
Rs_project_327299	Rs_project_327299__TRINITY_DN64110_c0_g1_i9	28.1362	0.42561	6.37086	3.40051e-05	0.0027968	Transcript DEG	sp|Q9ZUD9|SRO2_ARATH Probable inactive poly [ADP-ribose] polymerase SRO2 OS=Arabidopsis thaliana OX=3702 GN=SRO2 PE=1 SV=1	probable inactive poly [ADP-ribose] polymerase SRO5 [Primulina huaijiensis]		sp|Q9ZUD9|SRO2_ARATH	Probable inactive poly [ADP-ribose] polymerase SRO2	3.18e-11	PF12174;			NAD+ poly-ADP-ribosyltransferase activity [GO:0003950]	nucleus [GO:0005634]		ath:AT1G23550;	other_or_unresolved	Q9ZUD9	SRO2_ARATH	reviewed	SRO2 CEO3 At1g23550 F28C11.18 F5O8.11	Arabidopsis thaliana (Mouse-ear cress)		FUNCTION: Probable inactive ADP-ribosyltransferase that may be involved in stress and developmental responses. {ECO:0000250}.			SUBCELLULAR LOCATION: Nucleus {ECO:0000250}.		IPR012317;IPR044964;IPR022003;		NP_173769.1;	AC005990;AC007945;CP002684;BT022003;	Developmental protein;Nucleus;Reference proteome;Stress response	GCCATGGGAAAGAATATTGTCAATCTCATGCTTTGGAGCGCCATACCAAGCGTACTTCACATTAGCATTACCATTGCACTTCTTCTCCATGGCTTTTTCATATATACCGAAACATAACTGCCTTGCTCGACTCATGATGCCAGAGTAATCCTTCCTCTGAATGCTCTCAACTCGAGAATTAAAGCCACAAGAACTGAAACTAGAAACCATCTTTTTCTTGATAGTCTCATAAATCTTGTCACATTCATCCATTCTAATCAATCCCTTGCCAGATAATCGAGATTCTTGAACATTTTGGCCACCGGAAATCCCACTCTCGCAATCAGAAGGTGCATAATCTTCCTGATCTTGGTCATCGAGATTACTACCACTACACAAGTTTTCTGCATTTGAATTATAAGGAACAAACATTGCCGAGGTGGCCTTATTCTGAGACAAAAGCTTCCATCTTTCAGAGTAATCACCCATTTGATATTAACAAATTAGAAAACAAGTTAAACTCCTATTTCTTGCTGAACAGGGGACCGACTTAGAAGAAATTCATAAACTCGCAAAAAAAGTTAAAACTTAGTCTCCAATCAACACACTTCGCACGGAGGAAGAGATCAAAATGGGTTCGGCATAATGAAAAAAATACTGAATTGGAACGGAAAAAGAGGGGGGAAACGAAATAATCTAAGCAACATATGAAGAGGGATCAATGGTCTCAATCAAGAAAAGAACAAAAACCAACGAATATATGCAAAGAGGAAAAGATGAATACTTGGCCGCTAATTCAAAGGAAGCATATAAGATATATGCATTCAAGAATCAGTGTATTA	MGDYSERWKLLSQNKATSAMFVPYNSNAENLCSGSNLDDQDQEDYAPSDCESGISGGQNVQESRLSGKGLIRMDECDKIYETIKKKMVSSFSSCGFNSRVESIQRKDYSGIMSRARQLCFGIYEKAMEKKCNGNANVKYAWYGAPKHEIDNILSHG	n.a.
Rs_24433	Rs_24433__TRINITY_DN68614_c1_g1_i7	14.4368	0	6.37491	2.94733e-05	0.00255134	Transcript DEG	ASI1-immunoprecipitated protein 3 (Bromo-adjacent homology domain-containing protein 1) (BAH domain-containing transcriptional regulator 1) (Protein REPRESSOR OF VERNALIZATION 1) (AtRVR1)	uncharacterized protein [Henckelia pumila]	ASI1-immunoprecipitated protein 3	sp|Q8RXT5|AIPP3_ARATH	ASI1-immunoprecipitated protein 3	3.15e-23	PF01426;PF07500;		DNA-templated transcription [GO:0006351]; negative regulation of gene expression, epigenetic [GO:0045814]; negative regulation of transcription elongation by RNA polymerase II [GO:0034244]; regulation of photoperiodism, flowering [GO:2000028]	chromatin binding [GO:0003682]; DNA-binding transcription repressor activity [GO:0001217]; histone H3K27me3 reader activity [GO:0061628]; histone reader activity [GO:0140566]	nucleus [GO:0005634]			other_or_unresolved	Q8RXT5	AIPP3_ARATH	reviewed	AIPP3 BDT1 RVR1 At4g11560 F25E4.180	Arabidopsis thaliana (Mouse-ear cress)		FUNCTION: Transcriptional repressor (PubMed:33433058). Together with PHD finger-containing proteins (e.g. PHD1, PAIPP2/PHD2, AIPP2/PHD3, PHD4, PHD5 and PHD6), cooperates to form a BAH-PHD bivalent histone reader complex able to read histone H3 lysine 27 trimethylation (H3K27me3) and low-methylated H3K4 histone marks in order to regulate transcription, especially to prevent early flowering; H3K27me3 reader of this complex (PubMed:33277495, PubMed:33433058). CPL2 is subsequently recruited to form a BAH-PHD-CPL2 complex (BPC) in order to silence several H3K27me3 and low-methylated H3K4 enriched loci, including AGO5, via the phosphorylation state-dependent inhibition of Pol II release from the transcriptional start site (e.g. Ser5P-Pol II dephosphorylation) (PubMed:33277495, PubMed:33433058). The BPC complex represses flowering by inhibiting the expression of several genes, including AGL6, FT, FUL and SOC1 (PubMed:33277495, PubMed:33433058). Prevents the accumulation of intronic heterochromatin-containing genes (e.g. IBM1, At3g05410 and RPP7) (PubMed:28808009). Does not seem to be involved in vernalization establishment, by contrast to orthologs in grass plants (PubMed:28584114). {ECO:0000269|PubMed:28584114, ECO:0000269|PubMed:28808009, ECO:0000269|PubMed:33277495, ECO:0000269|PubMed:33433058}.			SUBCELLULAR LOCATION: Nucleus {ECO:0000255|PROSITE-ProRule:PRU00651}.		IPR001025;IPR043151;IPR003618;IPR036575;		NP_192893.2;	AL050399;AL161532;CP002687;AY080679;AY133747;	3D-structure;Nucleus;Reference proteome;Repressor;Transcription;Transcription regulation	GACTGAAGCTGTTGGGGGTTATCATCATTCTTCTCTTGTTTCTTCCACTGCTGTAGATTCTTTCTGCAAGGCATTACCTTGATGAGGTGATAGTATACACCCGTTCCAAACAAATTCCTCATCAACCTGACTTTGACACTGTGTTTAACATATATGAATGGTTGAGGACGATCGCAGAATAAGTGTTGGCAATTGTGCTCTTTTCAAACCTTCTCAGGATTCTCCACCTTTCATTGGTTTAATTCGTTGCTTGACATTGAACGAAGAGAATAATTTGCATCTAGAAGTAAATTGGCTTTATCGACCAGCTGAATTAAAACTTGGAAAGAGCTCTCTTTTGGACGCGGCTCCTAATGAGATTTTCTACTCCTTTCACAAAGACGAAATTCCTGCTGCTTCTCTTCTTCATCCTTGTAAAGTTGCATTTCTACCTAGAGGTGTAGAACTGCCCATAGGGACATCATCTTTTGTTTGCCGACGTGTCTATGACATTGCAAACAAGTGTTTATGGTGGCTAACAGATCAAGACTACATTAACGAGCGACAGGAAGAAATAGACCAGCTTTTATACAAAACAAGGACAGAAATGCATGGTACGTTGCAACCTGGTGATCTTTCTCCAAAGCAAGTTAATAGTCCATCTTCAACTGCACAATTAAAACCTGGTTGTGATAGTGGTCAAAATTGTGGCACATCCATTCCTTCTCAAGTCAGGGGAAAGAAGAGGGAAAGAGGAGATCATGGTACTGATCCTGTTAAACGAGAACGTTTATCGAAGCTTGATAATAG		n.a.
Rs_project_379269	Rs_project_379269__TRINITY_DN25671_c0_g1_i72	139.612	1.53257	6.37583	4.9498e-05	0.00359896	Transcript DEG	sp|Q9SIW1|BLH7_ARATH BEL1-like homeodomain protein 7 OS=Arabidopsis thaliana OX=3702 GN=BLH7 PE=1 SV=1	BEL1-like homeodomain protein 3 [Primulina tabacum]		sp|Q9SIW1|BLH7_ARATH	BEL1-like homeodomain protein 10	3.52e-08	PF05920;PF07526;		DNA-templated transcription [GO:0006351]; regulation of transcription by RNA polymerase II [GO:0006357]	DNA-binding transcription factor activity [GO:0003700]; RNA polymerase II cis-regulatory region sequence-specific DNA binding [GO:0000978]	nucleus [GO:0005634]		ath:AT1G19700;	other_or_unresolved	Q9FXG8	BLH10_ARATH	reviewed	BLH10 BLH5 At1g19700 F14P1.20 F6F9.25	Arabidopsis thaliana (Mouse-ear cress)					SUBCELLULAR LOCATION: Nucleus {ECO:0000305}.	TALE/BELL homeobox family	IPR001356;IPR009057;IPR008422;IPR006563;IPR050224;			AY570508;AC007797;AC024609;CP002684;CP002684;CP002684;CP002684;CP002684;AY052366;AY059666;DQ132268;DQ132269;DQ132270;DQ132271;DQ132272;DQ132273;DQ132274;DQ132275;DQ132276;DQ132277;DQ132278;DQ132279;DQ132280;DQ132281;DQ132282;DQ132283;DQ132284;DQ132285;DQ132286;	Alternative splicing;DNA-binding;Homeobox;Nucleus;Reference proteome;Transcription;Transcription regulation	CTATGACTAACCAATCCGACAAAGCGGAGTCGTCGCTTTACAAACAATGTTGATCGACTTTAAATGCTATATAACGTACACAAGGTGCACTTTTTAAGGACTATCTTATTATTTTACACGAAAGTATCGAATAAGCCAAACGTCTCTATATTTCCTGTATGTATGCGCTGTTCTTTGAAAAAATATCTAATCCACCTAAGAGGTATGATGACACACAAAATCAGACAACTGGTTCGGATTAACAAATCTGGGCTGATGATTTATGGTATTCCAATTTGTCCACTCCCACAGAAGATAAGAATTGATTTCCCATTGAACCGTCCAAGATCATATCTTTGCATCTTTATCTATTTTCTGCAAATGAGTTAACCCATAATTAACCTCATTTTCTTGAAAAACTCCTGCCTCGTAGCTCAACTCTGCACTAGAAAAAACATATTGCCTCGACTCAATAGAATGTGCCCAGTGATTGCCATCAGCAGCTGCCGATATTAAGCTTACTTGAAAGTCTTCCAATGTGCCTTCAAGTGCAGAGACATCCTGAGTTACCAGTGCATGTTCTGGTGAAGATTTGGGTTCAGTTTCTGCATACCCAAACTCCTCCTTGTATATATCCTCAATCATCGGTTTCCAAAGTCGTACACGAGCGTTGATAAACCAGTTTGCAACCTGGCTCCTGGATAATCCTGTCTGCCTCGCAAGAATGCTTTTTTCTGAGTCTTTCGGATAAGGGTGAAGAAAATGCTCGAAAAGCCATGCACGAAGTACTGAAACAGCAGTTTCAGGCAAGCCTCTTTGTGGCCTCCAAGTTTGTCTCATTATACCAAACTGTTGAACTATTATCTTTTTTTGCCTGATTTTCTGGTCAACATAGCGTAGGCGGGATAATACTCCTTGACCATGTGAATTGGCATCTTGCTCCCCTAAGCTAATTTTGGTATTTTGAATCTGTTTCTTGATTGCATCACGAAAGCTGCGGAACTGGCACGATATAGTTCGAAGGGCAAGAGCCGAGTATCGTTTGGCGGCACCACGCCCTGCCACCGTGTCAAATGATGAAACCACAGCTTGCATTTGATGGAAGTACTGTTTGTATCTTTTGTCAACCTACAACAGAAATGTGCTTATACGGAAAAAGGCTTATGCAAAAGAAAATGAACCCAAGGTGGATATGAGATCTAAGTAGAAGTTGTTCAAGTACACTTCACAACAATTATGAAACAGTATAGACAATGGCCATACCTCTTCTAACATGGACACAAGTTTCCTCATCTTATGCTGCAATTCATGGCGTTCAGCGGGTGAAAGTGAAAGATCCCGAGGTGCGTCGGTAGTCGATTCATGAAGTTCAAGAGAAGTTTCACCCCTTCTCGCGCCTGTCTCTTTCGGACCATCTTGAGCCAGTAAATTTTTATTTTTGCCTTTTTCTGATGTCAAAAGAGTTCTACGAACATTCACTACTTCATCTAGCAAATCTTGAGCTGCCTTCAGATACTTGGAGTTGCAAAATGTCCCCGAAAATTCTGATGACTGATGTAGAGATGGCAAAGAACTTGCGTCTTGGAAGGTAATCAAGTTCTGAAAATTGTTCATAACTTTGCATTTGACATTTTCTTGGTTACCTCTAGACAAATCAAATGACAGGTATTCAACATTCTTAAGGCTGATGCTTTGAGAAATATGGTCCTCTGATTGCATGACATGGGAACTTAACAGGGAACAGAGACTCGAGTTCGCGTACTGATTCACATTGGAAGAAACCTGAACCAGTGACTGTTCTCCAGATCCCAAACTAAGACATAAGCTATGGCATAGTGATTTTTGTTCAGGACGGTGACCGTGATCCAGTTCTTCAGTAAACATCTGGGGATTTGCTGCAACCGTGTCACAATCTGAAAATTGGGACATGAAATTTAGTTGCTTATCAACTTGCTGCTCATCTGTGGGAAAACCTGTAACAGAAGGTTGGCTTGCATATGCTATACTATTAGGAAGACCGGAGGAAGGATAAGAAGCGAGTTTCTGACTTAGTATATCTTCTTCTATTATCGCATTTGAATAAAAAGAAGCCATATTTTTCCAGCACGGCTTCCAAAGTCCCGCTGCCAGTTAATGAACATCAAGCCGCATACAAACAATCACATCTGATCAAACATGCTATACGCAAGCTGGTGAAGGAGGAAATTCATGTAAAACCACTGAAAGGGCATGACAGAAAACTGTGTACATGTAATAATGTAATAATGTCACCTTTTACCAGACGGGCAAAATTTGAGAATTCGAGGGAAACAAACTTATAGAGGAAAGAAAAAGAAACACACGCTAGTATTGAAAGAAACACTAAACTACTCTATGCTTGCTTCTTTAGGAGAAGTTTTTAGTTAGGATCGGGCCATACACTTGCTAAAAATAGGCCGAACAAGAAATACATATGCCTCAAACCCCGATGGATCCCGGGAAATTTCATGTAAGAGATAATATGTAACTCAGGCAACCTAAAATGACCCACATTAGGAACATCGTCTAAAACACTGCATAGACTAACTTATCCTCAACACACTCAAATCATCACAATTCGTATTAAGAAACAGGAGAAACGAAAAAAGAAAAAGCCCACACTCAAACAAGTACCTGAAAAGAGTTTTCGTGCTTGTGGAATTCCCAATAGAGTGATTGAAAAAAAGGGCTCAAATTGGCTCACAAAGCCCAAGTCTTCCAACAAAAGGAGACAAGACTTACCCCGGAACAAATGAACCAACGCTCCTTATCAATGAACTATGACACCAACCAAATAAAATTATTCAGAAGGGCTTATCATTCAATAAACAGAAAAGATAAGAATTCTTGAATATAAAATTCATATAAAAACAATATATTCCTTTTCAACTGTGCCTCCTTTCTCACGTCGAGCCAAGTTACCTGCCCAAGATTGCCTTGTACTTTTCTCAGATAACAATCAAACTTGTCTAACTGCCAAAATGGTTGGTCTGCAGTTGTTTGTATATTCTGTTAGCTTAAGGTTTTAAAGTCATAACCACCTGTTGGTGGACCTAAACTTGGTCTTAAAACTCCATTAAATGCATAGTTTGTTTCAATAGTTGGTAGAGTTTTGTATATAAAAACAAGGGATTTGGCTGTAACTTTGTATTAGTAAGAGAACAGGTACACACGATGGATATTTATCTTCTTCTTCTTTTTTTAAAATTTTGTTGACTTCACTTTTCTCGGTAATTACATTTGTTAATAATTTACACTAAATATTTGGGGCAAAAAATGGATGAATAAACATGCCACCAAGATTAATATAAACCCAACTCAAAAATAATTGATCTGCATTTTATATGACAACAAACAAGCAGAAGGTTTTCTTTGCTTTGTTTGCTTTGGTGGCTACCAAAGGAATCTTAACGCGTATTCACACTTAAAAACATTTGTTAATTGTTCATTAAAAAAAACATTGTCAATTCTTCATTAAAAAAATGGTACCGTCAACAAAATCTTCGACTGTTACAACCTTACAGTTACTTTCTGGTGCCACCTCATACATATGCAATGGGTAACATCAATCTCAATGTCTCTATCCTTAAAACAAAGACAATTAAAAACACATGATAAACAAGATATATTCATCGCATTTATGCATCACATATGATGAGTCTTACATAAAATTCATGTGAAATCTGTACATGTGACGATATTATTCTCCTCCGGTGTAGCATAATTACTACCACGATATATTCCATTATCATGAAATTTGCATGAGCCTTGGCTGTTAAAAAAAGGTAGAGATTCAAGATTTATCCCACTTATCCAGTGTTGAGAGTTTTTCTACATTAGGAATTTACAAGCTTTGTAAATTCTTTATAAGATTCATGGGTTACTCAACTTATCACTAATTCGTTTTAAGTTGGAATCTCATGAACTCTTAATATGGTATCAAAACAACTCTTAATATAGTGTCAAAGCCATGTTTCAATCCTGTATCAGAGCCGCTTGCTCACTGTCACCCGCATTATCAATCCACGCGATTGGCTTATATAATGTCACACATGAGGGGGCGTGTTGAAAATTGTCC	MASFYSNAIIEEDILSQKLASYPSSGLPNSIAYASQPSVTGFPTDEQQVDKQLNFMSQFSDCDTVAANPQMFTEELDHGHRPEQKSLCHSLCLSLGSGEQSLVQVSSNVNQYANSSLCSLLSSHVMQSEDHISQSISLKNVEYLSFDLSRGNQENVKCKVMNNFQNLITFQDASSLPSLHQSSEFSGTFCNSKYLKAAQDLLDEVVNVRRTLLTSEKGKNKNLLAQDGPKETGARRGETSLELHESTTDAPRDLSLSPAERHELQHKMRKLVSMLEEVWPLSILFHNCCEVYLNNFYLDLISTLGSFSFA	OTHER	Target P
Rs_project_370954	Rs_project_370954__TRINITY_DN22900_c0_g1_i8	50.8425	0.644548	6.37589	2.7468e-06	0.000510596	Transcript DEG	sp|Q84JC2|DOGL4_ARATH Protein DOG1-like 4 OS=Arabidopsis thaliana OX=3702 GN=DOGL4 PE=1 SV=1	LOW QUALITY PROTEIN: protein DOG1-like 3 [Primulina tabacum]		sp|Q84JC2|DOGL4_ARATH	Protein DOG1-like 4	4.82e-126	PF14144;		DNA-templated transcription [GO:0006351]	sequence-specific DNA binding [GO:0043565]	nucleus [GO:0005634]		ath:AT4G18650;	other_or_unresolved	Q84JC2	DOGL4_ARATH	reviewed	DOGL4 At4g18650 F28A21.60	Arabidopsis thaliana (Mouse-ear cress)							IPR051886;IPR025422;		NP_193600.2;	AL035526;AL161549;CP002687;BT003897;BT005177;	Reference proteome	ACCACATTTGCACTAATAATACTCTGTCATTTGGAAGCTTTTACTTGTACAATTTTTCCCTATCTTGCTCTACAAAAACACACTAAATAAAACAGTGTTACCGATATTATTATATAATAATTAAGTAAATTAGATAAGATATTGAATTAAATATTATTGCCTTACATATGATCGACGATCTCGTTCTAAACCCCACCCACGAATCTCAAACTGTAGCTCGGCGGCGGCAATAAAGAACTCCGCCGTCTGCTGCGGTGTCAGCAGCTCCACCATGTTCTTGATAGTCCTCAGCCGTAGCTCATCCGCCCTTACCAATATTCCGGCCAGCCTTTCCATTTTTCGGTCGATGTCGTCGTACGTGCCGGTTAAATCAGTCGAACCATCCTGCCACTCGGAGAGCTCAACGGTTATATCGTTCTCATCCCGCACAGTCTCACATTGAAGCTCGCTTACACGGCGGAATTGTCCCGGAGAAAGGTCACCCAGGTCACCGGTAGGGTGGCCTCGGAGGATATCCACCACATGGGCGTCGAAGAGAATGCTAGACTCGGAGTAGATGAGGTGGAAGGCGGTGGTGGGCCGCCACCCACCGATCCAATGGAGCGACCTCTCCAGGGCGGAGGTCCACGGCGCAGTGAAGAGCAATAAAACGTCGTCGTTCTTGGCGGATGATGACTTGACTTGATAGTATTCATCGTAGTGAGACATGAATTTTTGAACCAGATGACGTAGCTCGTGATGGTGTTCGTCTGCGGCGAGTGGCGGCGGGGCTTGGCGGAGCTGCAGCAGTAGTTGCCGGAGCTGCTCGGTCCATGTGTTGTAGAAGGTGTGGAAACTCATGTTTGTCCGATTACAGGCACCGGCTTGTTCGTCGGAATATATAGAGACAGGAATGCTGGTGGCGGCAAAGAGATGGAATGACCAAGTGTCTAAGGATTACGCTGATGTTGATGCTAGTCCGAGGGTATTAGTCTTAGGCATGGAAGGACGCAGAAAAAAACGATAAACGGG	MSFHTFYNTWTEQLRQLLLQLRQAPPPLAADEHHHELRHLVQKFMSHYDEYYQVKSSSAKNDDVLLLFTAPWTSALERSLHWIGGWRPTTAFHLIYSESSILFDAHVVDILRGHPTGDLGDLSPGQFRRVSELQCETVRDENDITVELSEWQDGSTDLTGTYDDIDRKMERLAGILVRADELRLRTIKNMVELLTPQQTAEFFIAAAELQFEIRGWGLERDRRSYVRQ	OTHER	Target P
Rs_23701	Rs_23701__TRINITY_DN68404_c0_g3_i13	14.4642	0	6.37683	0.000583368	0.0177708	Transcript DEG	mevalonate kinase-like;	mevalonate kinase-like [Primulina huaijiensis]		sp|P46086|KIME_ARATH	Mevalonate kinase	6.31e-176	PF08544;PF00288;		isopentenyl diphosphate biosynthetic process, mevalonate pathway [GO:0019287]; sterol biosynthetic process [GO:0016126]	ATP binding [GO:0005524]; magnesium ion binding [GO:0000287]; mevalonate kinase activity [GO:0004496]	cytoplasm [GO:0005737]; cytosol [GO:0005829]		ath:AT5G27450;	other_or_unresolved	P46086	KIME_ARATH	reviewed	At5g27450 F21A20.160	Arabidopsis thaliana (Mouse-ear cress)	2.7.1.36	FUNCTION: Catalyzes the phosphorylation of mevalonate to mevalonate 5-phosphate, a key step in isoprenoid and cholesterol biosynthesis. {ECO:0000250|UniProtKB:Q03426}.	CATALYTIC ACTIVITY: Reaction=(R)-mevalonate + ATP = (R)-5-phosphomevalonate + ADP + H(+); Xref=Rhea:RHEA:17065, ChEBI:CHEBI:15378, ChEBI:CHEBI:30616, ChEBI:CHEBI:36464, ChEBI:CHEBI:58146, ChEBI:CHEBI:456216; EC=2.7.1.36; Evidence={ECO:0000250|UniProtKB:Q03426};	PATHWAY: Isoprenoid biosynthesis; isopentenyl diphosphate biosynthesis via mevalonate pathway; isopentenyl diphosphate from (R)-mevalonate: step 1/3.	SUBCELLULAR LOCATION: Cytoplasm {ECO:0000269|PubMed:21655959}.	GHMP kinase family, Mevalonate kinase subfamily	IPR013750;IPR036554;IPR006204;IPR006203;IPR006205;IPR020568;IPR014721;		NP_001190411.1;NP_198097.1;NP_851084.1;	X77793;AF141853;L77688;AC007123;CP002688;CP002688;CP002688;AY084333;AY093165;BT002104;	ATP-binding;Cytoplasm;Kinase;Lipid biosynthesis;Lipid metabolism;Magnesium;Metal-binding;Nucleotide-binding;Reference proteome;Steroid biosynthesis;Steroid metabolism;Sterol biosynthesis;Sterol metabolism;Transferase	CTCGACCAAACCAAATGGGATTTCACTCTTCGATTCCGAGTTCGTGATCAATCTGCCAATTAACCAATGATTCAGTGAGATCATGTGACTTTATATATATATATTCCACCACTGTCCTCGTTGTCAACTCAGCAAAATTAACGTGTAAAATAGATCGAAATTTAGATTGTTGATAAAAGAGGCGATGGAAGTCAGAGCTAGAGCCCCAGGGAAAATCATATTGGCCGGCGAACATGCGGTGGTTCACGGATCCACTGCCGTGGCTGCCGCCATTGATCTCTACACTTATGTGTCTCTTCGTTTCCCGACTCCCTCTGATAATGATGATGCACTCAAACTCCGACTCAAGGATATGGACTTGGAATTTTCTTGGCCTGTGGGAAGAATTAAAGAAGTTCTGCCTGAACTAGGTAGTCATGCCAACTCCTCTCCCTCATCATGTTCACTAGAGACCGTAAAAGCAATTGCTATGTTAGTTGAAGAACAAAATATTCCAGAAGAACATTCTGGACTAGCTTCGGGTGCTTCGGCTTTTATTTGGCTGTACACTTCGATTCATGGGTGTAAGCCTGCTAAAGTTGTTGTCACTTCTGAATTGCCATTGGGCGCTGGCTTGGGCTCATCTGCTGCCTTGTGCGTAGCCCTCTCAGCTGCCCTCCTCGCTCTATCCGATTCCGTAAAATTGGATTTTAGCCATCAGGGTTGGCAAGTGTTTGGAGAGAATGAGCTGGAACTGGTAAACAAATGGGCTTTTGAAGGTGAAAAGATAATCCATGGCAAGCCATCTGGGATAGACAACACAGTAAGCACCTATGGCAACATGATCAAATTTAGATCCGGTGAGATGACATGCATCAAGACAAATATGCCGCTTAAAATGCTCATAACAAATACAAAAGTCGGGAGAAATACAAAAGCTTTGGTAGCTGGTGTCTCAGAAAGGACAACGAGGCATTCTAAAGCTATGACTGCTGTATTTAATGCTGTTGATTCCATTAGCAACGAGTTGGCTGCAATCATCCAAACACCTGTTTCTGATGATCTTGCCATAACTGAGAAAGAGGAAAAACTAGAAGAGCTAATGGAAATGAATCAAGGATTACTCCAGTGCATGGGGGTCAGCCATGCTTCTATAGAAAGCGTGCTTCGAACGACATTAAAATATAAACTTTCTTCAAAACTAACTGGAGCTGGTGGTGGAGGCTGCGTTTTGACACTACTGCCAACCTTGTTGTCAGGATCAGTAGTGGATAAAGTGATTGCAGAATTAGAATCCGATGGGTTCCAATGTCTGATCGCAGGAATTGGTGGACGAGGCATGGAAATTAGTTTCACCGGTTCTTCCTGACCTTAGTAGGCAACACCTACTCTGACTTTACAGAGAAACCAGTAATGAAGAATAATCCAGCAAGGAGAAGTGCCAATTCCTTGTATCTTATCCTCTGAACATAAATCTTTTAGGATACACTAGGCAAACATATAAAGAATGATAATAAATGACAAGTAACTTTTATCTATGAGTAAATAAAGTGG	MEVRARAPGKIILAGEHAVVHGSTAVAAAIDLYTYVSLRFPTPSDNDDALKLRLKDMDLEFSWPVGRIKEVLPELGSHANSSPSSCSLETVKAIAMLVEEQNIPEEHSGLASGASAFIWLYTSIHGCKPAKVVVTSELPLGAGLGSSAALCVALSAALLALSDSVKLDFSHQGWQVFGENELELVNKWAFEGEKIIHGKPSGIDNTVSTYGNMIKFRSGEMTCIKTNMPLKMLITNTKVGRNTKALVAGVSERTTRHSKAMTAVFNAVDSISNELAAIIQTPVSDDLAITEKEEKLEELMEMNQGLLQCMGVSHASIESVLRTTLKYKLSSKLTGAGGGGCVLTLLPTLLSGSVVDKVIAELESDGFQCLIAGIGGRGMEISFTGSS	OTHER	Target P
Rs_project_331169	Rs_project_331169__TRINITY_DN64404_c0_g1_i2	28.5273	0.337058	6.38327	0.00262265	0.0460231	Transcript DEG														other_or_unresolved																	GTTCTTTTCGCCTTTCCCTCACGGTACTGGTTCACTATCGGTCAGTAAAGAGTATTTAGCCTTGGAGGATGGTCCCCCCATCTTCAGTCAGGGTTTCACGTGTCCCGACCTACTCTTCGTTATCCACCATGCACGCCTTTTCATATACAAGGCTATCACTTTCTATGGCTACACTTTCCAGTGTATTCTATTAAAGCATGCAAGGATTACAATAACAGGGCTAATCCGCTTTCGCTCGCCACTACTAACGGAATCTCGGTTGATTTCTTTTCCTCCGGGTACTTAGATGTTTCAGTTCCCCGGGTTCGCTTCTATAGCCTATGGATTCAGCTAT		n.a.
Rs_152276	Rs_152276__Cluster-14775.12451;orf1	48.6449	0.437876	6.38339	1.19812e-07	5.3272e-05	Transcript DEG	GEM-like protein 5	putative GEM-like protein 8 [Primulina eburnea]		sp|Q9LYV6|GEML5_ARATH	GEM-like protein 5	7.34e-37								other_or_unresolved																	CATGTTATAACTATGATTGATATTTGTTTGATTGCAGTAAAAATTGGGCCGTCTTTATCAGGAACCGCGTGGGGGAAAGCGAATCTGACTGCCAAGGCCATAACAGGAGGAGGATTTGAGCCTCTTTTCAGGCAGATTTTTTCTGCTGATCTCAATGAGAAGCTAAAGAAGACATTCGCATGTTATCTCTCGACAACAACAGGGCCTGTTGCTGGAACCCTCTATCTCTCCACAGCTCGTGTGGCTTTCTGCAGTGATCGTCCTTTAACTTTCAGAGCTCCATCTGGGCAGGATTCGTGGACTTACTACAAGTTAACAGTTCCCATTGGAAACGTACTAGGTGTTAATCCAGTGGTCACGAAACGGAATCCGCCCGAGAAGTATATTCAGATGATAACCGTTGATCGCCACGAGTTTTGGTTCATGGGATTTGTGAATTTTGAGAAAGCTAGTCATCACCTGTCGGATGTTGTTTCGGAATATAGAGCGGGTACGGTGGGAGATGTGGCGCATTCAGGCGGTGCGGTCAAGAGTTGA	HVITMIDICLIAVKIGPSLSGTAWGKANLTAKAITGGGFEPLFRQIFSADLNEKLKKTFACYLSTTTGPVAGTLYLSTARVAFCSDRPLTFRAPSGQDSWTYYKLTVPIGNVLGVNPVVTKRNPPEKYIQMITVDRHEFWFMGFVNFEKASHHLSDVVSEYRAGTVGDVAHSGGAVKS	n.a.
Rs_project_266776	Rs_project_266776__TRINITY_DN12429_c0_g3_i1	51.6189	0.644548	6.38618	0.000137365	0.00696767	Transcript DEG	Uncharacterized Ramonda serbica protein	uncharacterized protein [Primulina huaijiensis]				1.68e-44								other_or_unresolved																	TATATATATATATATATATATATAATATTTCACACATACTCACGTGGAGGTAACATTAGGGGATAGAACACCTATTCTAAAATAAAAAAATAAAGGAGATAATTTACTTATTTTCAAAACAAAAAGTTATTTGCGACCATAATAGTAACGTGGTGAAAAAACAAAAATATTAGATCGAGACCCAATTTGATGAATTAAAGAACCAAAACATATTACTATAGATTATCTTCATTTTAAAGATGTTTCCTTTAAATTAAACATCGATGTACTGATATTTTGCTAGATATTTATTCATAAAAGTTTGTATTATTATTATTATTAAAATAGATAGCTAAAGTTTTTAATATTTCCACCGAATAAATTAGAACTTTATCGAATCTTAAGTCACATAAATTATACACAAGACAATCCAAAACTAAAATCCATAAATACATTCTCTATTATATTTTTTAATTTACAAACCAGACAAGGCAAAGACTCAGCGGCCATCATCAGTCTTGCTGCCGAGAGGGGAAGCTGGCAATATAGGTCTGGAGTACATCACGCAATCTCGATCTCTCAGATTCAATTTCCCCTCCCCAATATCTTCTCCCAGATGCAAATCCTCAGCTCTGATCCTCAAAATTTGGCTATGGGATCGCACTTTATCACAGCCGATCTTCCGATTTCTCCTATCCGCCGGCGCTCTCACCACAGATCTCGGCGACTCCACCTCCTCCGCAGAAGACCCACAACTCTCCTGATCCATATCCACCACCGCCGTGCTGGAATCCAAATTGGAATATTCCGGGCAAGAGAATACTCTGCTATTCTGATCGACACAGGTATTCATCGAAAATGAGGAAGGAATCATTGGTTTTTGTTGTCTTATATAGATGGAGTGGTAGAAGAATGGAGATTGCGTGTGATATTCAAGTGAATTGAGTGTTCGAAACGGTGGTGAGGTGTGCAGAATACTTGGCAAGTTTGGCCGAGCTTCACGTTTGAGTAACAAATCAAAGGCTATCTGGATTTCTAAC	LEIQIAFDLLLKREARPNLPSILHTSPPFRTLNSLEYHTQSPFFYHSIYIRQQKPMIPSSFSMNTCVDQNSRVFSCPEYSNLDSSTAVVDMDQESCGSSAEEVESPRSVVRAPADRRNRKIGCDKVRSHSQILRIRAEDLHLGEDIGEGKLNLRDRDCVMYSRPILPASPLGSKTDDGR	n.a.
Rs_project_383947	Rs_project_383947__TRINITY_DN22131_c0_g1_i1	28.5408	0.42561	6.38986	0.000119553	0.00632869	Transcript DEG														other_or_unresolved																	AACACAGTGGTAGATATGGTGATTTTGCAAAGAAACTGAATGCACATGGCTTCAAGGTTTATGGAATGGATTGGATTGGTGAGTGACAAATAAAATTTATTATTTTCGGAAAAAAATTCTTGCATTATGCGAGATGAGACTATAAGAAGTGAACTTTGGTCATTCAAGTGATTATGTCTTCTTGCAAAGTTGTGTATTTTGGTGTTTCATGTATCTTTATTAGCAATGATATGGTGAAGAAATAAAGAAGGAAAAATAATAAATGATACCTATGGCTTTTAATTTGCCTCATAGTTATTTAGTCCAAAATATTAGATGGCAACTTATTTTTTAAGTTACGATATCATTTATCTTCACATCTCTTGGGAATAACGCTCACAAGAACATGTGACAGTTGCAGTTATTTTCTTTAGGAGAAATGTTTTATGGTAGTTTGCTGAGTTGCAGGACTACGCATGTTTAATGGTTTAATTAATCCGGAAGATGAGTGGTTATTGTTGAGAATGGTCCCACATTGAGAGTTTAGAAGCTATGCTAGCTCTTTATAAGATACATGCACTGCTATTGGTTTTGAGTTTGAACCCCATATATTATTAACATGGTATCAGAGCAAGGTTTTTCATGCGAATGGCTATTCCGTCCGCATGCTCACCGTCACCCG		n.a.
Rs_project_266678	Rs_project_266678__TRINITY_DN12460_c0_g4_i1	28.3363	0.218938	6.39196	0.00251289	0.0447805	Transcript DEG														other_or_unresolved																	CAAAAATTCAAGTAAGTAATTCATGTAAGGATGTTGTTTATATACTTGTCCATCCAACAAGGCCAAGAGACACCATTTGGAGATCACATTTCATGAAGGACATGCAACCACACATCAAAGGATTCACCCAAGTGTTGCAGCTGTTCGAGCAGACGTATTTACGCCGAGCACCTGGCGTAAATACGCCGTGCTCCTTGCCCAATCATCAGCAAAATTTGCAGCTTGCGTACTTACGCCATTCTCATGGCGTCAATACGCCATAGTGACGTATTTACGCCACATGTTCTGCCTCAACTTTCGCACCCTTCATTCGACGTACTTACGCCTTAAAATGGCGTATTTACGCCATAACTATTATGATTATTTTAATTCATTAATCACAAATTTCCAACAATCCCCCACATTAATAAAATCAATGCATGAATGCACAATGTCAAAGAGAGTTGGCTCGAAAAATTATTGCATCAGAATAAGTAGCTTGTGGCTTTGAACCTTTCTTAGTAGTATACTATCGGATTTACTAGGCCACAAAGTGAACGCGGTGTCTTGAACTTCTTGGCGGTTCGTGT		n.a.
Rs_project_328273	Rs_project_328273__TRINITY_DN17494_c0_g2_i1	14.658	0	6.39487	0.00029222	0.0113953	Transcript DEG	late embryogenesis abundant protein 1-like [Dorcoceras hygrometricum]	late embryogenesis abundant protein 1-like [Dorcoceras hygrometricum]												other_or_unresolved																	TTGAATTATTCCGAAAGAAATTCAGCACAGAAAATGGCATCCCATGATCAAGCCAACTACAAAGCTGGTGAAGCCAAGGGCCAAGCTCAGGTTAACCCTTACTTCCTCTTAATCATAATTTGTTAATAAGAATATTATGTATCTAGTTGTAACTTAACTCAAGATTGATCCTTGTTAGAGAGTTATTTTATGCAAGTTTTGAGAGCTACTCTATTGACCGTAACGAAATTTTAACATGGTATTAACATTGTTTAATGCTTTTTCGGTGTGTGATATTTTAAGTTTTACAATTGTGTTACATACATTACACAGGAGAAGGTAGGACATGGAGTCGACGCAACGAAGGAACATGCCGAGGGAGCTAAGGATCAGACAGGCAACTTCTTAACAAAC		n.a.
Rs_23214	Rs_23214__TRINITY_DN68274_c0_g2_i6	60.498	0.85122	6.39714	6.22595e-05	0.00415991	Transcript DEG	short-chain dehydrogenase tic 32 chloroplastic;	short-chain dehydrogenase TIC 32, chloroplastic-like [Henckelia pumila]		sp|Q6RVV4|TIC32_PEA	Short-chain dehydrogenase TIC 32, chloroplastic	6.13e-153	PF00106;		protein transport [GO:0015031]	calmodulin binding [GO:0005516]; oxidoreductase activity [GO:0016491]	chloroplast inner membrane [GO:0009706]			chloroplastic_or_plastid	Q6RVV4	TIC32_PEA	reviewed	TIC32 HP32 IEP32	Pisum sativum (Garden pea) (Lathyrus oleraceus)	1.1.1.-	FUNCTION: Involved in protein precursor import into chloroplasts. Part of the redox regulon consisting of TIC32, TIC 55 and TIC62. Has a NADPH-dependent dehydrogenase activity, but only after preincubation with lipids. {ECO:0000269|PubMed:17035502}.			SUBCELLULAR LOCATION: Plastid, chloroplast inner membrane {ECO:0000269|PubMed:15180984, ECO:0000269|PubMed:15286175}.	Short-chain dehydrogenases/reductases (SDR) family	IPR036291;IPR002347;IPR055280;			AY488758;	Calmodulin-binding;Chloroplast;Direct protein sequencing;Membrane;NADP;Oxidoreductase;Plastid;Plastid inner membrane;Protein transport;Transport	CTCGCTCTCTGCCCTCTGATCAGGACACGAAATCCACTTTTCAACATTTTTATCTATCTATCTATCCAACACACGATTCGAGATTACTTCATGAACTTATTTAGTTCAAGGATTTCGCCAAATGCTTGTCTTAATACGCCCTTTCCAAATTCCAGAAAGATTGTGAGGGGGAGTGATTTTTCTCATCAAATGTGGCTGTTTAAAAGGAATGGGACATCAGGGTTTTCTTCTTCTTCTACAGCCGAAGAAGTTACCAAAGGAATTGATGGGTCCGGGCTCACTGCCATTGTTACAGGGGCTTCGAGTGGTATAGGTTCAGAAACTGCTCGAGTTCTTGCATTGCGCGGCGTGCATGTTGTAATGGGTGTTAGGAATGTCTCTGCTGGAAAACAAGTGAAAGAAGCAATAGTTAACGAAATTCCTGCAGCAAAAGTTGATGCCATGGAGTTAGATCTCAGTTCAATGGCATCGGTTAGAAAATTCGCGTCTGGATTTATTTCATCCGGTCGTCCACTGAATCTTTTAATTAATAATGCAGGACTTATGGCAACACCTTTCAAGCTATCAAAAGACAATATAGAGTTGCAATTCGCCACCAATCACCTAGGTCACTTTCTTTTGACGAATTTGTTATTAGACACGATGAAACGAACGGTTGGTGAGACGAAAAGGGAGGGAAGGATAGTGAATGTTTCGTCAGAGGCTCACCGCTATTTGTATAGAGAGGGGATTCTCTTTGACAGACTTAATGATCAACAAGGATACAACAGATGGCTTGCTTATGGCCAGTCTAAACTGGCTAATCTGCTGCATGCTAATGAATTGGCCAGACGCTTAAAGGATGATGGTGTTGAAATAACGGTAAATTCACTTCATCCCGGAGTGGTCGCGACTAATCTTTTCCGTCACTTTGGTGTTTGGGGAGGAAACCTCGGCGTATTTGAAGGTTTTTTCAGCACACTTGGTAAATTGGTGCTTAAAAATGTTCACCAGGGTGCTTCAACATCTTGTTATCTGGCGCTGCATCCGAAACTAAAAGGGACAAGCGGTTGGTATTTTGTGGACAACAACATGGCCAAAGCAAGTGCACAAGCTGGAGACACAGAATTGGCAAAGAAACTCTGGGATTTTAGCATTGATTTGATCAAATGATAGTTGTGATTCTCCTACCAACTTTGAAAAATTCAAACTGAGATTTTTATTTGATTCTCATAGTAGGGTATATATATCATATGGAAAGATGTACTCCCAATATTATAT	LALCPLIRTRNPLFNIFIYLSIQHTIRDYFMNLFSSRISPNACLNTPFPNSRKIVRGSDFSHQMWLFKRNGTSGFSSSSTAEEVTKGIDGSGLTAIVTGASSGIGSETARVLALRGVHVVMGVRNVSAGKQVKEAIVNEIPAAKVDAMELDLSSMASVRKFASGFISSGRPLNLLINNAGLMATPFKLSKDNIELQFATNHLGHFLLTNLLLDTMKRTVGETKREGRIVNVSSEAHRYLYREGILFDRLNDQQGYNRWLAYGQSKLANLLHANELARRLKDDGVEITVNSLHPGVVATNLFRHFGVWGGNLGVFEGFFSTLGKLVLKNVHQGASTSCYLALHPKLKGTSGWYFVDNNMAKASAQAGDTELAKKLWDFSIDLIK	n.a.
Rs_project_348741	Rs_project_348741__TRINITY_DN2808_c0_g1_i12	728.221	8.57603	6.39863	1.2986e-07	5.6969e-05	Transcript DEG	Domain of unknown function (DUF4408)	uncharacterized protein LOC142526596 [Primulina tabacum]				1.08e-88	DUF4408,DUF761							other_or_unresolved																	CGTTGGATAAATCATTTAACTTAAGATTTAAAAAATTGATATTAATTAATTAAAATATAATTCATAATAATTTATTTAATACTTTTAGTTAAATAAAATATAATAATAAATTTTTTTTTTGGGTTGGCTTGATTAACCCGCACTAACCTTGAATTAGATTTAGGGTTTTTCAACCGGGCTCAACCCATTTGAGCCCGGCTGCCACCTCCCAGCAAGTGACCGTTATCGGCAAAATCTCGCCGGTAGATGTTCAAAATACCAATTCACCAATAACTTTAATCTGCTAATCCCCTATACCTATCTATATGTGTGAACTTGAAAGGAAGCGAAGGAAAATAAAAGGTACCTTCAGAACTAGCTTTGAGATTTCTCCGGTGACCGAACCTAGCCGATACGGGCGATTTCATGTTCTCTCCCGTCGTATCCTTGCTATTCGGCTCGTTCCATGTAGATTTCTCTATCACATACTCGTTCTCTTTGTTGCTCGTACCGTCATCTTCAAACACAATCCCACCGTCGGAAGCATCATCATCTACAATCAACGGCACCGCTGCTTCTTCCACGTCCTCGTACGCGTCAAATCCTATCCCTTCATCCACCTTCACATCATAACTGCTGCTATGGCTCAACACGACGTCGTTGTACTTGTACTCGTCTTCCTGTACGGTATCTTCAACGTCCAATTCCGCCACGGGCTGTGGTTGGATTTGAACGACGCGATCATCTAACGGCTGGGAAGGAGTTAACAGAGGCTCATCTTCATCCTTCTTCGACTGTAGCTTGGAGGAGGCAACGATGGAGATAATTATACAGTTGATAAGGAGGTACAGATAAGGTGGCCTGAGCCAGGAAACGACGCCGTTGTACATCGACGGTACCTCGTAAACGGCGAAATCCGTAATAGCTGGTGCTGAAAATTTCAGCATAATTCCAGCTGACAAAAAGATGGTGGAAATCAACACGATTTTGACGGATAACATGAAGTTACTTGATGCTTGAGATGGCATCGGCATGATTATCCTTTAATTATTATACTTTCCGGCGAGTGTGGGTCGAGAAAAAGAAACGGGGAGCGGCGGCGGTGTCGGCAGAGTGGGGAGCGTGTGGATTGTAAC	MPMPSQASSNFMLSVKIVLISTIFLSAGIMLKFSAPAITDFAVYEVPSMYNGVVSWLRPPYLYLLINCIIISIVASSKLQSKKDEDEPLLTPSQPLDDRVVQIQPQPVAELDVEDTVQEDEYKYNDVVLSHSSSYDVKVDEGIGFDAYEDVEEAAVPLIVDDDASDGGIVFEDDGTSNKENEYVIEKSTWNEPNSKDTTGENMKSPVSARFGHRRNLKASSEGTFYFPSLPFKFTHIDRYRGLAD	OTHER	Target P
Rs_project_241071	Rs_project_241071__TRINITY_DN1250_c0_g1_i9	14.707	0	6.40114	0.00198253	0.0386345	Transcript DEG	sp|Q93W28|Y4554_ARATH Uncharacterized protein At4g15545 OS=Arabidopsis thaliana OX=3702 GN=At4g15545 PE=1 SV=1	uncharacterized protein At4g15545 [Henckelia pumila]		sp|Q93W28|Y4554_ARATH	Uncharacterized protein At4g15545	6.39e-47	PF25972;		ER body organization [GO:0080119]		cytosol [GO:0005829]; endoplasmic reticulum [GO:0005783]; ER body [GO:0010168]		ath:AT4G15545;	other_or_unresolved	Q93W28	Y4554_ARATH	reviewed	At4g15545 dl3810w FCAALL.328	Arabidopsis thaliana (Mouse-ear cress)							IPR058936;IPR058935;		NP_567470.1;	Z97339;AL161541;CP002687;AY039512;AY057513;AY057742;AY136431;BT000212;AY087027;	Acetylation;Coiled coil;Phosphoprotein;Reference proteome	CTCATCCCTTCAATAGCTGCAAATCTCACTCAAAGACAAAAAGAAAGCAACCACCCATTTTTACACACTATATTCACATCGAATTGAAAACGAGGACACATTGAAGAAAATCCAAAGCACGATTTTCTTATCCAAACACGGCAATATATTCTCACCACAAACTATTATTTTTATATTGAAATCTAAAAAAATTATTAATTTGATAAAGTTATTACTGTTAAGTTAGTTAAGAAGCAAGAATATGCTGTCGAAAGAATCTGAAGGCGGCCCGAGGCTGGATCTTCCCGATGAATTACTGGAGGTTTTGCCCTCCGATCCATTCGAACTGCTCGATGTCGCGCGTAAGATTACCTCCATTGCTCTGTCCACGCGCGTCAACGCGCTCGAATCGGAGGTTTCCGTGTTACGCCAGGAGGTGGCTAACAAAGATGCTAACATTTCCAGCCTCGAATCGCAGATTGAGTCGATCGACGCCTCGTTGACGGAGGCGTCCGATAAGCTCGCTGGAGTTCAGCAGGAAAAGGAAAACTTGACGAAGGAGAATGTGCAGCTGAGCAATACGGTGAAAAAGCTGAATAGGGATGTTACGAAGTTGGAGGCCTTCAGAAAGACACTCATGCGATCTCTACAAGATGAAGACGAGAAACCTGCAAGTGCTCCGAAAGCTGCTGTCAAATATGAATCAAATGATCAAGCGGATGATGCATTGTCACTGCCTAGCAGAACAGCTTCGATACATAGCCAATTCTCAGATGCCAGTAACTCATACTCTGATGACACAGAGTCTGAAACTGTAAGGCCACGTGTATCACAGGGCCTGCTGCTAGCATCCCAATCTAGCGTCACACCTCGGTTTACGCCTCCTGGTTCCCCTCCAACTCTATCTGCATCTGTAACTCCAACTAGGACACCCAAACCATTGTCTCCAAGGAGACACTCGGTTTCATTTACAGCAGCGAGAGGGATCTTTGATGATAAGTCTTCTTCATTATCTTCTCTGTCATCTAGCAAGTTGAGTTCGACGTCAAGCTTGGATTCAGGACCACAAACAGGTTAGTCACTAAATCTTCCCACGTTTTACCTCTTCTATTGATAAGTAAAGGTTGTACTCTTACAAAAACGTGAATGCCACTCTGTTTACTCAATTACCTTTCTTCTATTTCAAGTTCATCTTTTTCGGGAAATGATTGCTTGTGGACTGATTTACTACCGCAGCATTTTCTTGATAAAGACAGCTTAGTATCTAATGACTTGTTCTTACATCAGGGAGAACCCGTGTAGACGGAAAGGAATTCTTCCGCCAAGTCAGGTACATGGTTTTTCTCATGGACAAATTGTTGATGAACATTGTCACGGCTCGTTCTTACACAGAATCACTAACTAGAAACCATTACCAATGCTTCCCAGTTTATCATTTCATCTGCAAAAACTTAAATTCGTATTTGTCAATTGTACACCTCCCCTCTTTGAGTTCTATTAGAATGCCAAGCGTGGAAGAAAGCTAAGAAAAAGCATTTTTTTGACCGAGATCACAGTATCTTCACCAAAATATTTCATTCCTTG	MLSKESEGGPRLDLPDELLEVLPSDPFELLDVARKITSIALSTRVNALESEVSVLRQEVANKDANISSLESQIESIDASLTEASDKLAGVQQEKENLTKENVQLSNTVKKLNRDVTKLEAFRKTLMRSLQDEDEKPASAPKAAVKYESNDQADDALSLPSRTASIHSQFSDASNSYSDDTESETVRPRVSQGLLLASQSSVTPRFTPPGSPPTLSASVTPTRTPKPLSPRRHSVSFTAARGIFDDKSSSLSSLSSSKLSSTSSLDSGPQTG	OTHER	Target P
Rs_project_232085	Rs_project_232085__TRINITY_DN234_c0_g1_i1	28.8479	0.42561	6.40247	0.000967553	0.0247156	Transcript DEG	sp|Q9XI31|GLYI4_ARATH Glyoxylase I 4 OS=Arabidopsis thaliana OX=3702 GN=GLYI4 PE=2 SV=1	glyoxylase I 4-like [Henckelia pumila]		sp|Q9XI31|GLYI4_ARATH	Glyoxylase I 4	1.83e-86	PF00903;		cellular detoxification of methylglyoxal [GO:0140041]; defense response [GO:0006952]; regulation of abscisic acid-activated signaling pathway [GO:0009787]; regulation of jasmonic acid mediated signaling pathway [GO:2000022]; regulation of salicylic acid mediated signaling pathway [GO:2000031]; response to cold [GO:0009409]; response to heat [GO:0009408]; response to jasmonic acid [GO:0009753]; response to methylglyoxal [GO:0051595]; response to nickel cation [GO:0010045]; response to osmotic stress [GO:0006970]; response to oxidative stress [GO:0006979]; response to salt [GO:1902074]; response to UV-B [GO:0010224]; response to water deprivation [GO:0009414]; response to wounding [GO:0009611]	lyase activity [GO:0016829]	cytoplasm [GO:0005737]; plasma membrane [GO:0005886]		ath:AT1G15380;	other_or_unresolved	Q9XI31	GLYI4_ARATH	reviewed	GLYI4 At1g15380 F9L1.33	Arabidopsis thaliana (Mouse-ear cress)		FUNCTION: Involved in the detoxification and scavenging of methylglyoxal (MG), a cytotoxic aldehyde produced in response to primary metabolism alteration observed during biotic and abiotic stresses (PubMed:31652571). Modulates cross-talk between salicylic acid (SA) and jasmonic acid (JA) signaling pathways during defense responses to pathogens such as Botrytis cinerea (PubMed:29852537). {ECO:0000269|PubMed:29852537, ECO:0000269|PubMed:31652571}.			SUBCELLULAR LOCATION: Cell membrane {ECO:0000269|PubMed:31652571}. Cytoplasm {ECO:0000269|PubMed:31652571}. Note=Localized at the plasma membrane during methylglyoxal (MG) accumulation, but translocates to the cytoplasm upon jasmonate (MeJA) stimulus. {ECO:0000269|PubMed:31652571}.	Glyoxalase I family	IPR029068;IPR004360;IPR037523;		NP_001031049.1;NP_563973.1;	AC007591;CP002684;CP002684;AY072377;AY114619;AK317354;AY088300;	Cell membrane;Cytoplasm;Lyase;Membrane;Plant defense;Reference proteome;Stress response	CATACGTATCCCATAATCATATTTTTGTCATTCTTAGTTTCTTCCAAGTGTCTCGCACCAAAATTTATCCTATATAAACCCGCTCGATATCACCTCTCATTTCGCCTGATACATCTCCGATAATTTCTCATATATTTTATTTATCTCCTACTTACTAAGTTTGGAAAAAAAAAGGATATTTGATATCTTGAATCTTTGAAAGATAAGATGAAGGATAACAAGAGCAACCCATTGCAGCTCTCATCTTTGAATCACATCTCTCTGGTTTGCAGATCAGCTGAGGAATCCATTAACTTCTATCAGAATGTTCTTGGGTTTGTACCTGTCAGGAGGCCTGGATCATTGGAGTTTGATGGGGCTTGGCTGTTTGGTTATGGGATTGGGATACATTTGCTGCAATCTGAAAACACAGAAAATATGCCCAACAAAACTGTGATTAATCCCAAGGACAACCACATTTCCTTCCAGTGCGAGAGCATGGCGATGGTGGAGAAGAAGCTGACGGAAATGGGGATTGATTGGGTGCGGCAGAGAGTAGAGGAAGGTGGAATATACGTGGATCAGCTTTTCTTCCATGACCCAGATGGTTTCATGATCGAGATCTGCAACTGCGATAATATTCCGATGATACCTTTGACTGGGGAGATTGTACGTTCTTGCTCTAGATTGAATATGCAGATGGTGGCGCAGCAACAACAGCAACAGCAGATCAAGGTCCCCGTCGTACAACC	MKDNKSNPLQLSSLNHISLVCRSAEESINFYQNVLGFVPVRRPGSLEFDGAWLFGYGIGIHLLQSENTENMPNKTVINPKDNHISFQCESMAMVEKKLTEMGIDWVRQRVEEGGIYVDQLFFHDPDGFMIEICNCDNIPMIPLTGEIVRSCSRLNMQMVAQQQQQQQIKVPVVQ	n.a.
Rs_project_320355	Rs_project_320355__TRINITY_DN896_c0_g1_i19	14.791	0	6.40774	0.00242923	0.0439302	Transcript DEG	Remorin, C-terminal region	uncharacterized protein [Primulina huaijiensis]				5.44e-182	Remorin_C							other_or_unresolved																	CAGCAATATTCATCTTACCAAGCTGGACACCAAGGGCTACGATTTCCCTTCTTGCTTTGAGCTTCATTTCTTGTTCTGACAGATTGTTTTCCCCGTATTCGGCTAAATTTTGTGTTGCATAATTAGTGTGATTTTCTGTTGGTGTTGGTGCAGGCTCTCGTCTTCGAGGACTAGATGGTATAGAAGAAGTTGGGCTGCGAATAGGGGTTTTTGAACTGACAGGAGTGGCACTTCTTGATGGATCCTGGCTTGGAATAGGCGTCATTTCTGTTCCTGTATCTCTCATTGACACCGATCTTATGCCTGAAACACCTGTCTTTTCTTCTGCCACGCTCTTCATACAGGGCATGCCAATATCATCCGCTTGGATCAAATCCTTGCTTTCGTGGAAATCAACCCGTTTATTATCAAAACCAGCAGTAGCCTCCGGTGCAACTCTAACCATATTAGGCCCTATTGGCCGGTTCACTAGACTTTGTTGATTGGTCTTTTTTGATACATTGGATTGCATTTTTTGCCTATTCATAATCCACTTCTCCGCATCATTCCACTTAGATGACATAGGTCTTGACAAGGATCTTGAAACCGATTGGTGCAGAGATCTCTCCCCTTTATGGAACTCGAAGCTCGACGTACTATCGTAATCGAGATTTTCTTCTTCGTAATTTCTAACAGGATACACCGAATCCGAATCACCGGCGTCAACCCTAGAAACTAGCTGAATTTTAGTATGGCCAGCATCCCTTTGCCCAGGATCCTTCAAATGTGACAAATTCTCATCTTCTTGCTTTGGATTATGCAATTTATATGTTGGAACTTGTATACTGGAAGCTTCTTCCCAAAAATCATCATTATCCGGTGTCAACAGACTGTTCTTGAAAAATTCTTTATCCTCAAGCTTAGAAGGAGATGTTCTTGAAGAATTACAGTTTGATCCATCCGTTTTCTTCTGATTGTGTGACCCTATAATCTTTATCCTCAACTTACTCGGAGAAATCATGCCAGTCTGAGCCTTGTTTATCCTTTCGTACTCCATAGGATCCTTTGTCTCTATTACGCAATGTCTCTCTCACACACACAGACTATAACCCAGCAAGCCCAGAGAGAGAAAGAGGTGTTTAAGAAGAAGATGACGGAGCTCTTCTGTGTGAGAGAGAGAGAGAGAGAGTTTTAGTATGAAATAAAATTCATCATCGCTTAGGCCACTATCTATAAGCTTGAAGCTCCTCTTACTTAGATAGCGGAGATGGTAAACATGAATTTTTAAAGATAGATCTTTCCAATACAAAATTGCAATTGCTCAAGTGAACACCAAACTTGCCATAGATTCCTCCTATTCATATTGCAAGTACTCAAAGGAAACCCAAAATTGAAAAGTTGCATTCAGCATAACAGCATGAAACTCTAAGTTGAGCTAGAAAGGAAGTCATCCAATTAACAATGAAATGAATCCAATCAGAATTCCACAAGGTGTCACATATGTTCAAAGAGCAACAAGGGGCAATGTGCCTAGGGCAAGCCAGGCCTAACCCTTAATACAATGCTCTGTTTGGCCATAAAACCACACCTTGTTGCACCTCAAAGGGTCAAACAAACTTTGCACACAACTATAAGACCTGTGAATCAAGATGAAATGCTAGGTAGTAAACAATCATACTCTTTTGTGCACAAGTAATTGTTTATTACCATCTAATAGTGGTAAAGTATATATTAGATACGACGTGACATGATCTTTTACTACAACCGGACTTAGATGTCTGCCCACTATACGCATAGACTACAACACACGTGTGCACTATACCGCACCTTATTCCTTCAATAGCCATAAAAATAAAATTCATTTATCATCTTTGTCTGGTTGGGCAAATAACGAAAAACCAATCTTCTGAATCTATTTGTTCCAATTTCTTCAAAGCTCTCAAATGCATGCTAATTTTGCATTCATTCGCTTCCAAGATCAGGGATCTTATACCACTTCAAGAGAGAAAAGAGGATCTCCTAGTTCTTGGAGAACTTTACACAACACATTCGATTAAGGGACAATACAATCCAAGGAGTTTTCCTCTGTAATATGTCATGGGTATTCGATTTAACTTATAGAAATATTTCATTTAAATTGGATTATATGGAGAATCAAAGTTTATCACGAGGTGGGAAAACATTAAAGAGAAATTATTTGTAGATCAATGAGGTTATCAAAATTAGTGAGAAGAAAGAAATATTCCATCCATCCTCTACAATAAGATTTATAAAACAGGTAAACACATCAGGAAAAAGGAAACCGCAATTTAAGGGATTAAATCATCCGTTCAATAAAGCCCTGCAATAGATAACATATTCAGCCAGTAATTAATTCTTCGAAATCCCAGAATTCAATCCAATTTGACAGAGGTTTCTCAAGGAGTAACATTCATTCTACTTCATCATTTCCTTGCCAGTTGTCTCCATTGTGTGGTAGATCTTGCCCTAAAGCCCGTTGAAAGTAAAATTATAGTTTGTGATAGCAACCTTATTACACTGCTTTGAAATATCTCTATTTGGATTACTAACACTGTTAGAAATGACTCCTCTCCAGTAAATGCTTGAGGTCCTCATCTCATAGGACTAAATAGCCTCTAAGTAATCTCAAATTCAACTCCCAGGCTGGTTGAGTCAAGATAACCCCCATTTCTCACAATCTGGATTGACCAATTGTTGACCTCAGAATCTGACCACTTGGATTTCCAAATACAAAATTTTACAAATTCGAACATTTGCAGGCAAGGACTTTCCATCAAATACAAATTCACTGGTCTATACAAATTTTCAAATCAAAATATGATACAAAATGATAATTTATCGGTTCCTGGATTATGAATGAAATGTCACACACAGCAAAGTATTCAATACTAGAACAGGAAAAACAACACTCTAGGTTTACTACTGCAGCAATGTTATTGTTCCTTCTGTTCTTCATACTGCTCAGGATACACGGATCTTGTAGTTATTTAAGTGTTTGCACTGCATTTGTATTGCACTCTGTTGGTATGACACAATGATTTGGACCACAAGCAAAGAGAAAAAAAGATTAACTTGACACTATAAAATTAGCTGATTCATAATCCACACGCATACATTCACAGTGACTACCAAATTATTTTATTAAACGATACACGGATGCAATTATTTGATAAGCATCACGAAATGTAATCTACAAATTTATTTAATTTCACAAACTTAGCAGGATTGAAATAAGCAAAAATTCACCTGAAAATGGAAGAAGACCAAATAAGGAATCATTGCAAGTTGTCGTGCATCGATTAGCCCGATTTGACAAGTAATT	MEYERINKAQTGMISPSKLRIKIIGSHNQKKTDGSNCNSSRTSPSKLEDKEFFKNSLLTPDNDDFWEEASSIQVPTYKLHNPKQEDENLSHLKDPGQRDAGHTKIQLVSRVDAGDSDSVYPVRNYEEENLDYDSTSSFEFHKGERSLHQSVSRSLSRPMSSKWNDAEKWIMNRQKMQSNVSKKTNQQSLVNRPIGPNMVRVAPEATAGFDNKRVDFHESKDLIQADDIGMPCMKSVAEEKTGVSGIRSVSMRDTGTEMTPIPSQDPSRSATPVSSKTPIRSPTSSIPSSPRRREPAPTPTENHTNYATQNLAEYGENNLSEQEMKLKARREIVALGVQLGKMNIA	n.a.
Rs_project_264220	Rs_project_264220__TRINITY_DN21534_c0_g1_i32	14.8148	0	6.41185	0.000102506	0.00575672	Transcript DEG	sp|Q6DYE4|GET3D_ARATH ATPase GET3D, chloroplastic OS=Arabidopsis thaliana OX=3702 GN=GET3D PE=1 SV=1	ATPase GET3D, chloroplastic isoform X2 [Primulina tabacum]		sp|Q6DYE4|GET3D_ARATH	ATPase GET3D, chloroplastic	1.98e-45	PF02374;PF17886;		protein transmembrane transport [GO:0071806]	ATP binding [GO:0005524]; hydrolase activity [GO:0016787]; identical protein binding [GO:0042802]; protein homodimerization activity [GO:0042803]; protein-transporting ATPase activity [GO:0015450]	chloroplast [GO:0009507]; plastoglobule [GO:0010287]		ath:AT1G26090;	chloroplastic_or_plastid_annotation	Q6DYE4	GET3D_ARATH	reviewed	GET3D At1g26090 F14G11.6 F28B23.23	Arabidopsis thaliana (Mouse-ear cress)	3.6.-.-	FUNCTION: ATPase binding tail-anchored (TA) integral membrane protein and required for the homeostasis of photosynthetic machinery. {ECO:0000269|PubMed:37100288}.	CATALYTIC ACTIVITY: Reaction=ATP + H2O = ADP + phosphate + H(+); Xref=Rhea:RHEA:13065, ChEBI:CHEBI:15377, ChEBI:CHEBI:15378, ChEBI:CHEBI:30616, ChEBI:CHEBI:43474, ChEBI:CHEBI:456216; Evidence={ECO:0000269|PubMed:37100288}; PhysiologicalDirection=left-to-right; Xref=Rhea:RHEA:13066; Evidence={ECO:0000269|PubMed:37100288};		SUBCELLULAR LOCATION: Plastid, chloroplast {ECO:0000269|PubMed:37100288}. Plastid, chloroplast, plastoglobule {ECO:0000269|PubMed:16461379}.	ArsA ATPase family	IPR025723;IPR053262;IPR040612;IPR008978;IPR027417;		NP_173934.2;	AC079829;AC084221;CP002684;AY630761;DQ056464;	3D-structure;ATP-binding;Chloroplast;Hydrolase;Nucleotide-binding;Plastid;Reference proteome;Transit peptide	CAGACGTGCCTCCATACATTTTCGCCTGATTTTACCCAATCATACCGACCTATCTCCTACTCCAATTTTCTGAATCTTCAGCTAAAGATCACCCCACCAATTTCATACTATATACACTGTCATTCTCCAGGCAGTAAATCTATGGCGTCATGCTCTACGTCCCTCCTTTTGTCATCATCGTTTTCCATTCCCGAAGTTTCCAAATTTGGCTCTGTTTTCCCACTGAAAATGACCCACAAAAGAAAACGAAAGGGGAACATCAATGGAGGTTTTAGTTTGAAATTGGTCATCGTAAATGCAGTTAAAAATGAGAGTAGTGAAAAGCCCACGAAGCTGGTCACTTTCTTGGGTAAAGGTGGTTCTGGAAAAACCACTGCCGCCATTTTTGCAGCTCAGCATTATGCTATGTCAGGGCTTAAGACATGTTTGGTTATACATTCTCAAGATCCTACAGCTGAATATCTTTTGAACTGCAAGATTGGACCGACTCTTATCCAATGCCAGGACAATCTGTCAGCCATTAGATTTGAAACCACAAAAATGATCCTTGAACCCATCAAGCGTATCAAGCAGGCAGATGCACGTCTGAAACTGACCCAAGGTGTTCTTGAAGGGGTAGGTGGTAGGAGAAGAGCTTGGTATACTCCCGGGAATGGATTCTATTTTTTCTGTCTTGGAACTTGACCGACTTTTGGGGTTCTTTGGTAATGTAAATAAGAGGAACAATGAGAAAAATAAATTTGATATTGTTATATATGATGGTATAAGCACTGAAGAAACAATTCGTATGATAGGTGCAATGAGTAAAACAAGGTCTGTGATTCAAAAATCTCCATTTCTCTCAACGCCATACCTTTTTAACCTTTTAACTTGGATCATTTGTGCATTTCCAAAGATTATACTTGAAATATCTGAGGAGTCTAGCCGAAAAGACAGATCTTGGGAGGGTAGCAGGTCCGTCTCTGCTCAGACTTGCGGATGAAGCCTTGAGTTTAAGTGAAAGAGGCACCAATCTAAATGGAAAACTAAGTTCGGAAATATGGGATTATCTAGAGAAAACATTGGAGGTAAACAGTTTCCAGTTAACATAAAAGGGAAGTTAGCTCAGTTCTCTAACATGAGGTTCCGGATCCTTTTTTTCTACAGAAAGCATCTTCTGTGTTTTCAGAGCCTCAGAAATTTGGCTGCTATATGGTTATGGATCTGGCCAATCCCATGTCTCTAAATTCCGCTCTGCGATATTGGGGCTGTGCAATTCAAGCTGGTGCGCAAGTATCTGGTGCGTTTGGTGTAAACTTACCAGATTCGCCGTCGGCATCAGATGAGATGCTTAAGACCAACTTTTCACCACTACCCTCTTCTTTTATCCCACATCTCAAACTGGACAGCCATTTAAACTGGGGGGAGATCATGGTGAGTGATCATAGCAAAGATGCCCGAGTTCTACTTTCAACGACGAAAAACGAGAACACCCTATCTTCGGTGAAATTCGACCCTTCCAATAAATCTGTGACACTATTCATGCCGGGGTTCGACAAGTCAGAAATCAAGCTGTATCAATTTCGTGGTGGATCGGAGTTGTTGGTGGAAGCGGGTGATCAAAGACGTGTCATTCGTCTTCCACCTCAGAATCAGGGTAAGGTAGGAGGTGCCAAGTTTATAGATCGAAATCTGGTAATAACAGTGCGTTAACATAGGCATTCTTGATTTTTGCCTGCCAAGATTTGAGCAATAACTGCATCAGCAGACCCTTCTTGGTTGAAGAATTGATTTCTTATGTTAATTATACAATGCATCATTCTGCCTTTGCTCAGACAATGATGAAGAAACAAACTAGAAATTTTATATTTGGCTCATATTTGACTAGGAAATCGTCGTGTAGGCTAACCACCGTTCAAAAACCTGATGGTTCTGATTCCAACCAAATGTAGAATTGAGCCAAACCAGTTTTTATTAGGTTTTTGTTTGTGTTCCTGAC	QTCLHTFSPDFTQSYRPISYSNFLNLQLKITPPISYYIHCHSPGSKSMASCSTSLLLSSSFSIPEVSKFGSVFPLKMTHKRKRKGNINGGFSLKLVIVNAVKNESSEKPTKLVTFLGKGGSGKTTAAIFAAQHYAMSGLKTCLVIHSQDPTAEYLLNCKIGPTLIQCQDNLSAIRFETTKMILEPIKRIKQADARLKLTQGVLEGVGGRRRAWYTPGNGFYFFCLGT	n.a.
Rs_project_414611	Rs_project_414611__TRINITY_DN74161_c0_g1_i3	14.876	0	6.41708	0.000885612	0.0234104	Transcript DEG														other_or_unresolved																	AGAGAGAAGTAGGAGCAAAGGTTGATCCGTAAGATACTCCGCCAGTGGATCCAATAATCCAGTTTGCCAATAGGTTTCTTTCTTTCTTTCTCAACTTTAATTTCTAACACCTTCTTGTTTTATTTATTTTGTTTTTGATTGATACGCCATATGCTAATTCCTGTTGAATACCTGAGTTGTTTTCATGTTTGATACCGTTAAGAATATACGTGGTTCCAACTCAGAGTCAATTGGTAATGAGTAGATTAGTTCATATATCTTATAAATTATTAACATAGTTTCTAATCTCCCAACGTGGCACCGTTCCAACAGATACATGCCTTGAATTGTAAAAAACACTGCGGGGTTCCGTTCATGTTGTTTTCTTCTCGTTGTTTTAGATTTCTTAGGATGATGAAACGACGGAAGATTTTGGCTGATCACTCATGGTAGGTTTATCGATTTTATTTTATTAATTTAAATGATAACTTTAATTCGTCAACTGAATTATTCTTTTTGGATCGTGTTCTTATGTGCTCTCGACGCCACATATATTATGATTGTGTTATTGCCGCCGCATCACCCATAAAGACATCTACC		n.a.
Rs_164269	Rs_164269__Cluster-14775.51760;orf1	46.572	13.8087	1.76056	0.00137162	0.0307665	Transcript DEG	snakin 1	snakin-2-like [Primulina tabacum]		sp|Q93X17|SNAK2_SOLTU	Snakin-2	3.04e-44								other_or_unresolved																	ATCAACTTTCTTGGATCAATGGCTATTTCCAAATTCCTTATCGCCTCAATCCTTTTATGTCTTCTTCTTATCCATCAAGTTCAATCACTTGAGCCAAATCAAAGGGGCAGCAATGGAGGTGTAGAAAGTTCTAACATCCCAAGAATAAATTGTGGTGGAGCTTGTGCAGCTCGGTGCCGACTATCGAAAAGGCCGAATCTGTGCCGGAGGGTCTGCGGGACTTGCTGTTTCCGGTGCAACTGCGTGCCGCCGGGGACTTATGGAAACCACGCAGCCTGCCCTTGCTACGCTAGTCTCACTACTAGGAACAACAAACGTAAATGCCCATAA	INFLGSMAISKFLIASILLCLLLIHQVQSLEPNQRGSNGGVESSNIPRINCGGACAARCRLSKRPNLCRRVCGTCCFRCNCVPPGTYGNHAACPCYASLTTRNNKRKCP	n.a.
Rs_93019	Rs_93019__TRINITY_DN71280_c3_g15_i5	14.9295	0	6.42207	2.92855e-05	0.00253859	Transcript DEG	dnaJ protein-like;	dnaJ protein homolog [Primulina eburnea]		sp|Q03363|DNJH1_ALLPO	DnaJ protein homolog 1 (Fragment)	1.24e-77	PF00226;PF01556;PF00684;		protein folding [GO:0006457]	Hsp70 protein binding [GO:0030544]; unfolded protein binding [GO:0051082]; zinc ion binding [GO:0008270]	endoplasmic reticulum [GO:0005783]; membrane [GO:0016020]			other_or_unresolved	Q03363	DNJH1_ALLPO	reviewed	DNAJ1	Allium porrum (Leek) (Allium ampeloprasum var. porrum)		FUNCTION: Plays a continuous role in plant development probably in the structural organization of compartments.			SUBCELLULAR LOCATION: Membrane {ECO:0000305}; Lipid-anchor {ECO:0000305}.		IPR002939;IPR001623;IPR018253;IPR044713;IPR008971;IPR001305;IPR036410;IPR036869;			X69436;	Chaperone;Lipoprotein;Membrane;Metal-binding;Methylation;Prenylation;Repeat;Zinc;Zinc-finger	GCTGTCGAGGAGTTATATGCTGCGACCTCTAAGAAGCTTTCTCTATCACGAAATGTAATTTGCTCGAAATGTAATGGTAAAGGGTCAAAATCAGGAGCTTCAATGACGTGCTCAGGGTGTCAAGGATCTGGTATGAAAGTCACAATTAGGCAGCTTGGTCCTGGAATGATTCAGCAAATGCAGCATCCTTGCAATGAATGCAAAGGCACTGGTGAGTCCATAAACGATAAAGATCGTTGTCCCCAATGCAAAGGTGAGAAAGTTGTTCAGGAGAAGAAAGTCTTGGAAGTCCATGTTGAGAAGGGCATGCAGAATGGACAGAAAGTAACGTTCCCAGGAGAAGCTGATGAGGCGGTAATGTTGGCTTATCCTGCTGATTCTATGTTGTTTGGTAGGAACAATATTCACGTGAAATTTACAATATGTTCTAAATTTGTATTTCCATTGCAGCCTGATACAGTCACAGGAGACATAGTATTTGTACTTCAGCAGAAGGAGCACCCTAAATTCAAGAGAAAGAGTGACGACCT	AVEELYAATSKKLSLSRNVICSKCNGKGSKSGASMTCSGCQGSGMKVTIRQLGPGMIQQMQHPCNECKGTGESINDKDRCPQCKGEKVVQEKKVLEVHVEKGMQNGQKVTFPGEADEAVMLAYPADSMLFGRNNIHVKFTICSKFVFPLQPDTVTGDIVFVLQQKEHPKFKRKSDD	n.a.
Rs_96185	Rs_96185__TRINITY_DN72247_c3_g9_i4	14.9731	0	6.42599	0.000461258	0.015289	Transcript DEG	target of rapamycin complex 2 subunit MAPKAP1;	uncharacterized protein [Primulina eburnea]				2.16e-84								other_or_unresolved																	CTCGTCTATCAGCCGCTGCTATCGAGACAGATTTTCATCCAATCTGATTCTTTTATCGAATTATCATTCATTGATTGAGATTTTTGTATCTCTGTATTGTTTTTCGATTTTAATTGATTGAAGGATTTGAAGAGCCGAACATTAGGGTTTACTCCAGATTGTTGCTATTGTTGAGAAATTTCCGGATTCGGACAAATGGTTAATCCTAAGAAACAGCAACCTGAGAACGATGGACGGTGTCAAGGTGATGATCGAGGGGACTGGAATCTCAACGGAGATGATTCGATCGACGAGTCGTCGTCTTCTGGTGCGGAGACTTCAGCGAGCGCGAATCCATCGATTGTGCGGAGGTTGACAGAGATATTCATGGAGGATGGCGATGGAGATCTGCTGCTTCGGACTAGCGATGGAGAGGATGGTTTTCTGCAATGGTTTCGTGCTTTGGATTTTCAGGTGATGGGGGCGTGCAGGGCGGATGAGAGGTTGAAACCTTTGCTGAAGCTTAATGTTTCCACTGGGGCGGCTGAGGATCGTCTGCTAGCTCAACTTAGTCAGCACTTCGAGCCATCAGAAGTCGCTATTTTGGCCAGGTGTCTGTGCGTACCTCTTGTTTCTATTCGGGTTGGAAAGATCGACAAGAAAGGAACCCTTTTGTCTCCAACATCGATAAGGTAAATTCGGCGTTTTACTATAATGATCTCTGAAATAAGAAGAATTAAAGAGGAAATTTATGCCTAACACTTTTGCCAACTTCTGACCTGCGCATCTCATTTAATGGTGATGATGGTTTTATGGAGAGGCTGGCAATATTTAGCACTAAGGATCAATACACTGCCGTTGAACTTGAAGAGATTTCTGCTGACAAGTCTAGAAGATCATTCTTAATCAAGATTTCAGATGCTGTGGTTTGCTA	MVNPKKQQPENDGRCQGDDRGDWNLNGDDSIDESSSSGAETSASANPSIVRRLTEIFMEDGDGDLLLRTSDGEDGFLQWFRALDFQVMGACRADERLKPLLKLNVSTGAAEDRLLAQLSQHFEPSEVAILARCLCVPLVSIRVGKIDKKGTLLSPTSIR	OTHER	Target P
Rs_project_269222	Rs_project_269222__TRINITY_DN29951_c0_g1_i15	15.0607	0	6.43553	0.00206179	0.0396351	Transcript DEG	sp|Q9LV93|AB5F_ARATH ABC transporter F family member 5 OS=Arabidopsis thaliana OX=3702 GN=ABCF5 PE=2 SV=1	ABC transporter F family member 5 [Henckelia pumila]		sp|Q9LV93|AB5F_ARATH	ABC transporter F family member 5	3.3e-36	PF00005;PF12848;		response to nematode [GO:0009624]	ATP binding [GO:0005524]; ATP hydrolysis activity [GO:0016887]; mRNA binding [GO:0003729]	chloroplast [GO:0009507]		ath:AT5G64840;	other_or_unresolved	Q9LV93	AB5F_ARATH	reviewed	ABCF5 GCN5 At5g64840 MXK3.6	Arabidopsis thaliana (Mouse-ear cress)						ABC transporter superfamily, ABCF family, EF3 (TC 3.A.1.121) subfamily	IPR003593;IPR032781;IPR003439;IPR017871;IPR051309;IPR027417;		NP_201289.1;	AB019236;CP002688;AY056435;BT000510;AK227200;	ATP-binding;Nucleotide-binding;Reference proteome;Repeat;Transport	GGAAAAAGTACATTGCTTAAACTGATTATGGGCATGGAAAAGCCAAGTCGGGGAGAAGTTTTACTTGGGGATCACAATGTACTGCCAAATTATTTTGAGCAGAATCAGGCAGAGGCTCTTAATTTGGATAAAACGGTGCTGGAAAGTGTGGCTGAAGTTGCGCAAGACTGGAGACTTGCTGACATAAAGGGTCTCCTAGGTCGTTATAACTTCAAGGCAGATATGCTTGACAAGAAGGTGTCCTTTCTAAGTGGTGGTGAGAAGGTAGATGCTGACGGAACTCCGCACTTCCTTCAAAACTCATTAAGCTTTATCTCTATTATCAATTTAACCAATAAAATCTGAGTTCAATTTGAAAGTCCTATGATTGAGATTTGCGGAAAACTACTACTAAAACTGCATTTTTTTTCTTCTATCGGATAACTATTTCGTTTTTTAAAAAGATTGGTTTACTGATTTCCCTTGTGCAGGCTCGGCTTTCCTTTTGCAAATTCATGGTTCAACCTTCAACTTTACTTGTTTTGGATGAGCCAACGAATCATTTAGATATTCCAACTAAAGAGATGCTTGAGGTTCACGGTTTTCTTTCTCTATTTTCATCTCTTTCATTCGTAACGTTAATATGATTCATAACATCCTCTCTTTTCATTTTGATGTCATATATTTTGTTTTATCAGGAGGCGATAAATGAGTACAAGGGCACTGTTATTACAGTATCACATGACAGATACTTCATAAAGCAAATTGTTAATCGAGTCTTGGAAGTAAAAGATGGGATGCTGCAGGACTATGTTGGGGATTATAATGTAAGTCTTAGCTTTACTTTCTGAAAATAATTTATTTAATTAGTGCTCAAAATATATTCATTTGATGCCCTGTGCATCCAGAATGCACAAAATTTAGGCATTATATAGGGATTCCATCTAAAAATATTAGTTTCACCGGACAAAAGAAACTATATATATATATATATATATAATATTTTACCCCAAAAATTTCAAGATCCTACATTATTGTCCCCTCGATAAAAATCCTACAATTTATCTCCCTCAGCGTTAAGGTTAGGTTCGTCCCTGAATATGATAGTTTGAACTTTCTTTTTTGATGGTTTTTTCATGTGTAATTTTACCGGGATTATGAATACTGATGATGTGATATTGATACGGTAATGCCAAGACGATCTCACCGTATCAAGAATGCCCCAAAGATGTTAGCAGATTATATTTCTTAATTCGAGTTCTATTGCTACATTGTGTTCAAATGTCTTTTATGTTCAGTAGATAAAGTGGTTAGAGTACTTCATTAGCATGAGAAACTATAATTCATAGAAGTTGTATTGGACATATAAATACAAAATGAAAATGAAGAAGGGGCCACCCAACTTCAATTTTCAAAAGACTCTTCTCTCAGTATTTTCTTATTCTATTCTTCTCTTTCTTTTCCTAAGTTACTTTCTCCATCTATAACCGCTTTGGCATAGGATCATTAAGATTGTTCTTATCAGATTTCATCATATTTTGAGCATGAAGCAAACGGTCTCTCATGTTTTGGAGAACTGAATCTCGACATTGCAACGCATGATCAACTGCTGCTATGTGCGATAAACCTGGACAATACGATAGGAGACGAGGAGGTGAACGTCCATAAACAACCTCAAATGGTGTAGCCTTGAGAGAAGAATGGAAACTGGCATTATAACAATACTCAGCCCAAGACAACCATTCCACCCATTTCTTTGGATAATCACTCGTAAAACATCTTAAATACATTTCCACCACGCGATTAACAACCTCAGTTTGACC	MEKPSRGEVLLGDHNVLPNYFEQNQAEALNLDKTVLESVAEVAQDWRLADIKGLLGRYNFKADMLDKKVSFLSGGEKVDADGTPHFLQNSLSFISIINLTNKI	OTHER	Target P
Rs_project_340029	Rs_project_340029__TRINITY_DN2396_c2_g1_i6	15.1062	0	6.43829	0.00120772	0.0283983	Transcript DEG	Regulator of chromosome condensation (RCC1) repeat	ultraviolet-B receptor UVR8-like [Primulina huaijiensis]				2.29e-67	RCC1							other_or_unresolved																	CGCTCTTTTCTGGCACATATCAAGAGCCGCAAGCTCTGATAACGAGAGCTCATGGTCAGGGGAAAAGTGAGCTGGCTGTCTAAAGAAGGAACATGTAACCTCAAGTTTTGCAAGATCCTGAGCATCTAGATTACAGCCGGTAAGGACATGAAGAACGATGGAAGGGTTGGCAGATAATGGGAACTCCCCAGGGCTTACGTTTCCGAAACAATGCCGTTGTTGCCTCTGATATGTTACAGGAGGGGGAGAAAGTGAAGCAATTGTTTGCTCAGCAATGTTGTGGTATTGAAAACCCGAGGTTCCACCGATAGAGGCGTCCATGGGCACCACTAACCTTAACGGCGCCCTACTAGGGGAGATGAATTTTTAATTTACCGAAAAAACAAAAGCACCTTTGAGTTATAAGTTGATCAGAGGATTTGTATCAAAACCGATCAAGGTGAATTTTGTGATGATGTATTCGGGTGATTTTCAGATGATGATATGATTTAACAGGTTAGAAACGTGGTTTCTTGATGGGATGTTCTGTCTGAAGAATTTTTTTTTGAGGAGAAAATAGTTATGCTGAGAATAAGATAGTATGCGAGTTTTATGTTATATAATCCTTTATTTTCTCATTCGGATGGAATGTAATTTACAAGGAACACAAAAAATGAGGTATCTTCAAAATCACCCGATCTACT	MDASIGGTSGFQYHNIAEQTIASLSPPPVTYQRQQRHCFGNVSPGEFPLSANPSIVLHVLTGCNLDAQDLAKLEVTCSFFRQPAHFSPDHELSLSELAALDMCQKRA	n.a.
Rs_project_424579	Rs_project_424579__TRINITY_DN118073_c0_g1_i1	29.3226	0.218938	6.43897	9.08531e-05	0.00532799	Transcript DEG														other_or_unresolved																	CTTTTCTAGTCTACATGCCAGTTAATAGAAAGTAGAAACATGTATGTCCGTTCTATCTCCAGTGAGATTTATTTTTTTTAAAAATAAAGAAGAAGAAAAAAGAAAACTGATCTTGAGTCAGAAATTTCAGAGCTTCTTGCTGGAAGATGATCACGGGATAGTGCTTGCTTAGCGCAGGAATAATGAAAAAGATATTTGGAAATTAACTTCCAGAACGATGCTGTCATTTTGGAGGGCAGGACAGCCAAATCTTGCATACCATCAAATTTTCTTTTCATTTTCTTCTGATTCATAGCATGCATCAAATTATGAATTAATTTATCTGTTTAGATAGGTTTTTTCGTTGCTTCTTTTTGTATCCATACAGTATCA		n.a.
Rs_project_352569	Rs_project_352569__TRINITY_DN1789_c5_g1_i8	15.1259	0	6.43957	0.000123452	0.00646303	Transcript DEG	DNA RNA polymerases superfamily protein	uncharacterized protein [Primulina eburnea]				8.41e-38	RVP_2,RVT_1,Retrotrans_gag,rve,zf-CCHC							other_or_unresolved																	AAAGCGATAGGTTGGAATTTAGTGGAGTTAAGTTTGAATTGTTGAGAGTGATAGGTTTGAATTCAAAGTGCTAGTTTATAAGTCTAGTCTAGACTTGTAATTTTAAGGATGGTTATCTTTGTCATTTGATTATTTTGTTAAAATATTTTTTTTTTCTTTATTTATGATCTTATAAATCTCCACTTTTGTTTTAAGATTCAAATGGCTAGTCGAAGATCCCGCGGTTCTCGGAGTGATAATGCTCAAAGCTCAAATCAAGTTCCATCTAGAGAACAAAATCTGAATTCTAATCAGAATCAAGGTGGGAATCCGAGCGCAAACTTTGGCTCGATGAGTGAAGTGGACATTACAAACATTTGCCGCATCATAGCAGGAGTTCTTCAACAAAATATCATTCCTACTCCTCCACCAGAGCAACCGAGGAGGACTGAATTTGAAAGGTTCCGAGCACTTCGACCATCATACTTCGGAAATGAGACTGATCCCCTGAAGGCTGAAGAATGGTTGATCAAGACCGAAGAATTACTTAATGCTATTCATGTTGCTGAAAGAGATAGAGTTGCAGTGGTGACCCCGTTTCTCGAAGGAAATGCAAAATATTGGTGGACCTCTGTAGAAGCTGGTATGGGTCGAGATCTAGTCACCTGGGAAAATTTCAAAGAGAGATTCCTACAACAATACTTTCCTGACGCTATTCGTATGGCAAAGGAAGATGAATTCTTGAAGCTGAGGCAGACTGACAACATGTCTGTGCTGGAATATTTGAGGAAGTTCCAGGAACTGGGTAGGTTCTGTCCTCTATATTTGCAATCAGAAAGCAGCAAAGTTGCTCGATTCAGACAGGGCCTCCGAACTGGCATTCGACTTAAGGTGGCGCCTCTCATGGATACAAAGTTTGACGACCTCATGGAAAGGGCGCTATTTGTGGAAACTGAGTTGAAGAACCTAGAAACCCCTCAGAATCGAAAAAGGAAACCAGAATCCGCAAAT	MASRRSRGSRSDNAQSSNQVPSREQNLNSNQNQGGNPSANFGSMSEVDITNICRIIAGVLQQNIIPTPPPEQPRRTEFERFRALRPSYFGNETDPLKAEEWLIKTEELLNAIHVAERDRVAVVTPFLEGNAKYWWTSVEAGMGRDLVTWENFKERFLQQYFPDAIRMAKEDEFLKLRQTDNMSVLEYLRKFQELGRFCPLYLQSESSKVARFRQGLRTGIRLKVAPLMDTKFDDLMERALFVETELKNLETPQNRKRKPESAN	n.a.
Rs_137713	Rs_137713__Cluster-14775.9129;orf1	15.1687	0	6.44347	0.000179514	0.00831775	Transcript DEG	LOW QUALITY PROTEIN: EID1-like F-box protein 3	EID1-like F-box protein 3 [Primulina huaijiensis]		sp|Q93ZT5|EDL3_ARATH	EID1-like F-box protein 3	2.83e-99								other_or_unresolved																	ATCTCGGTTGGGATTGTTTTTAAAAAACCAAGAAAGAATAATACAATGAGCGCTAGTTCCTCTCAGAAATTGCAAAAAACCTCGGATTCCGGCGATAGTTCCTTCGATTCCGGGATACTAAACGAGCGAATACTTGTCCTGATCTTCCAGTTCTTGAAATGGGACATCAATGTCCTCTCCCGGACCGCCTCCGTGAACCGGCGGCTCCGCGCCCTGGCCAAGCGGGTCCTCTGGCGCGAGCTCTGTCTTTACAGGGCGCCTGGTATGATATCCACTTTAACAGAAGGTTCTCGAAACAGCCGTATAATCGGCGGGTGGCAGACCCTGGCGAAGCTCCTGTTCTTCTGCGGAGGTTTCGAGTCATCGACCCATTTCCAGGTACCTCAGTCCCATCCGGGACACTTCGTGAAGTCGACCCGTTTCTCGAAAACCTCGGGTCAGAGTTTCCTACTGAAGAAATGCCGAGGAGACGTTTTATACGTCAGCGACCCGTGCGAGCATCCGATCCCGGGGAAGGAAGAGGATATCGGGATTTACAGAGGAGTGTTTCGAGAATTCATGAAGACGAGGACTAGGGAGTTCTTGATAGGAAGGCAGGTGGATTTCGATGCCGGGCTGAGGTGTCCTTACTGTGGGGCTCGCGTTTGGAGCATGACGGATGCTAGGCTAATACCGAAGAAGAGCGCAGCCGTGAGGCTCGGGTCAAATGATGATGCTTTGGAGTATTTCGTTTGTCTGAACGGACACTTGCATGGGACCTGCTGGCTGGTTCGCCTGTCGTCTCACGACGAGGAAGGAGCCGACGATGATGATGACGACGACAGCGATGATTCGATAGAGGGCGGCGACGACGATGATGGTTGA	ISVGIVFKKPRKNNTMSASSSQKLQKTSDSGDSSFDSGILNERILVLIFQFLKWDINVLSRTASVNRRLRALAKRVLWRELCLYRAPGMISTLTEGSRNSRIIGGWQTLAKLLFFCGGFESSTHFQVPQSHPGHFVKSTRFSKTSGQSFLLKKCRGDVLYVSDPCEHPIPGKEEDIGIYRGVFREFMKTRTREFLIGRQVDFDAGLRCPYCGARVWSMTDARLIPKKSAAVRLGSNDDALEYFVCLNGHLHGTCWLVRLSSHDEEGADDDDDDDSDDSIEGGDDDDG	n.a.
Rs_57674	Rs_57674__TRINITY_DN50194_c0_g1_i1	15.1745	0	6.44622	0.000477828	0.0156412	Transcript DEG	R2R3-MYB protein;	transcription factor MYB1-like [Primulina huaijiensis]		sp|O23160|MYB73_ARATH	Transcription factor MYB73	2.45e-61	PF00249;		DNA-templated transcription [GO:0006351]; glucosinolate metabolic process [GO:0019760]; negative regulation of response to salt stress [GO:1901001]; positive regulation of auxin mediated signaling pathway [GO:0010929]; regulation of DNA-templated transcription [GO:0006355]	DNA-binding transcription factor activity [GO:0003700]; DNA-binding transcription factor activity, RNA polymerase II-specific [GO:0000981]; RNA polymerase II cis-regulatory region sequence-specific DNA binding [GO:0000978]; transcription cis-regulatory region binding [GO:0000976]	nucleus [GO:0005634]		ath:AT4G37260;	other_or_unresolved	O23160	MYB73_ARATH	reviewed	MYB73 At4g37260 AP22.97 C7A10.100	Arabidopsis thaliana (Mouse-ear cress)		FUNCTION: Transcription factor that functions in salt stress response. Acts as a negative regulator of NHX7/SOS1 and CBL4/SOS3 induction in response to salt stress (PubMed:23809151). In response to auxin, activates the transcription of the auxin-responsive gene IAA19. The IAA19 transcription activation by MYB73 is enhanced by direct interaction between MYB73 and PYL8 (PubMed:24894996). {ECO:0000269|PubMed:23809151, ECO:0000269|PubMed:24894996}.			SUBCELLULAR LOCATION: Nucleus {ECO:0000255|PROSITE-ProRule:PRU00625, ECO:0000269|PubMed:23809151}.		IPR009057;IPR017930;IPR050560;IPR001005;		NP_195443.1;	AY519613;Z99707;AL161591;CP002687;AY063912;AY091267;AF062906;	DNA-binding;Nucleus;Reference proteome;Repeat;Transcription;Transcription regulation	CTCGCTCCACTTGAAATATAGAAGAGAGAGAATAATTTTTAGGGGTTTTTATCTCATCTAGGTCAAAATTAATTGAAAATCCACTTTTTGTGTTCTATGGCGGCGATGGTGCAGAGGAAGGAGAGCGATCGGATCAAAGGGCCGTGGAGCCAGGAGGATGACGAGCTATTGCAGAGGTTGGTGGAGAAACACGGCCCCAGGAATTGGTCTTTGATCAGTAAATCGATTCCGGGTCGTTCCGGGAAATCTTGCAGGCTTCGATGGTGTAACCAGCTTTCCCCCCAGGTGGAGCGCCGCCCCTTTACGCCGGAAGAAGACGAGACTATTCTTTTGGCCCATTCCAAGTTTGGCAACAAGTGGGCTACCATCGCTCGATTGCTCTCCGGCCGGACGGATAACGCCATTAAAAATCACTGGAATTCGACACTCAAGAGGAAGTGCTTGTCCATGACGGCGGAGGAGTTCACCGGCTTCGATCCGGAAGCTCAACAGCCACTGAAAAGATCAGCTAGCGTCAGCG	MAAMVQRKESDRIKGPWSQEDDELLQRLVEKHGPRNWSLISKSIPGRSGKSCRLRWCNQLSPQVERRPFTPEEDETILLAHSKFGNKWATIARLLSGRTDNAIKNHWNSTLKRKCLSMTAEEFTGFDPEAQQPLKRSASVS	OTHER	Target P
Rs_project_214166	Rs_project_214166__TRINITY_DN368_c1_g1_i3	297.345	3.53527	6.44739	2.90234e-05	0.00252183	Transcript DEG	Putative protein containing Cysteine-rich TM module stress tolerance						PF12734.13	Cysteine-rich TM module stress tolerance						other_or_unresolved																	CGACTTTCTTTTTCTAGAGCTTTCTCTTAACATCTATAAGTATATATACACAATAGAAGACTCCCATATCATACCACAACATAAAAAAATTTGATCTGATCTTCACTACTCTAAGATCACATTATTATACATATAGATATATTCAACTTCAAGCTATTCACAAAAGAAGATGGGTAAACGGCAAAAGTATGCTTACCAATACCCTGCTCAAGGTCATTATCAGGGACCACCGATGTACGCGGCTGCTCCGCCACCGAGAAGGAACACGGGATTCTTGCAAGGATGTCTTGCGGCGTTATGTTGCTGTTGCTGCGTGGAGGAGTGCTGTG	MGKRQKYAYQYPAQGHYQGPPMYAAAPPPRRNTGFLQGCLAALCCCCCVEECC	OTHER	Target P
Rs_174575	Rs_174575__Cluster-14775.31407;orf1	15.3103	0	6.45642	0.000393092	0.0137901	Transcript DEG	PREDICTED: transmembrane protein 131 homolog	transmembrane protein 131, partial [Dorcoceras hygrometricum]				0								other_or_unresolved																	GAAATGGTGTCTCCAACTCCAACCCCAATGATCAGAGCTCTCATACCGAAGCTCTGTTCCATGTTCTTTCTTCGATTCATATCGACCTTTCTAGTCAGGAAAACGGTTCAATTTGCCAAGATTTTGTACTTTGTGGCGGTTCCATTGTGTGCTGTGTTGGCTCTTTTCACTTGCAAGTGTTGCTCCATAACTGAAGTGTCAAATCAGTTAGATACTGAGAAATGCAGGTCCTATGGGGTCAATTTGGATACAAGCTTTCCAGATGTACTTGGTGGTCATAATAGTTCAGAAATTGTCTCTAGAAGTTCTGTTCAGCAACATAGTCTTGAAAGCGTATGCCCGTCTTCGAATTCTTTCTGTTTCCCGTCAACATTGTCTGGGGTTTTGTTTGATGAAATTGATTCTACATTAGAAATGTTAGATGATTCTGAAGATTTTTCTGCTGGAATGAAGCAAGCTGGTAGCAGCTTAAGCAGGTCATTTGACCATAGTATCTTCAAGTTATTGGATGGGAGAACCATTTTGTGTTCTTTACAGCAGCAAGATGGTTTTGAAGAACAAACAGAAATTTCTTCTTGCTTACGGCCATTATTTAACCATAAAGCTCACATATCAAATTCAGGTGAAAATGTTGAGACTGTGAAATTTGACTCTTTGGATGTCTTGCCTACCCCTCCTGTGGAAATAAACCCTTCATTACTGAATTGGGGACATAAGAATATTTATGATCCTTCCTTGGCCTTTTTAACAGTGAAGAATCTAGACAATGACGGAATTTTGAGTATCTATCACCCTTACAGTAGCAACTTTCAATTTTATCCGTGCAATTTTAGTATAACATCATTGGCCCCAGGGGATGTTGCGTCAATATGCTTTGTTTTTTCCCCCACAAAGTTAGGAGCATCCTCAACTCAACTGGTTTTACAGACAAGTGTTGGCGGTTTCCTCGTTCAGGCTAAAGGCTTTGCTGTTGAGTCACCTTATTTAATAAAGCCTTTGAGTGGTCCTGATGTTTCCTCCATTGGAAGGTGGAGAAAGAATTTATCCTTGTTTAATTCTTTCGATGAAACTCTCTATGTGGAGGAGGTAAATGCTTGGATATCTGTTTCTTCGGGAAATACCTCAGGTTCATCAAAAGCTATTTGCAGCATTAACACTGTGGAGAATTCAAGTGAGTACAATATATGGAGTGCTAAAGATTGGTTGGATGTGGAAAGTGGTGTAGTTGGCTTACCGCACATTTCCATGAGGCCACGCATGAATTGGGAGATTGGTCCTAAAAAAACCGAGGCCATTATGGAATTAGAATTTTCACAATCTTTTGAAGGAAAAATTGGTGGTGCTTTCTGTCTGCTTTTGAGATCATCTACAAATAGGATTGATACTCTTACAGTACCTCTCGACATCGAACTGAGTCCACACTCAGCTCTGGATACAGGTCGTATTTCTGTGTTTCTGGAGACCTTAGTTCCATGCAAAACAAATGGATCTATTATTTTTGCCCTGTCATTGAGAAATGATTCTCCATATCTGTTGAGTGCTATCAAGGTCAGTGAAGCAGGGGAAGGTGCATATACTTTTCAAATCAAGTCCGTTGAAGGACTCTTACTTTTTCCTAGGTCCACTACACAAGTGGCTATTCTCAGTTACACTCAACTAGGAACTGCCCAAGCAGACATGTTCTGCAAATTACTCATATTGATAAATGACACAAGAATTTCTCAGATGGAAATACCTTGCATAGATGTCATCAATATCTGCTCTGTAGATGAGGAGTTAGATTCTTCTGTAGGATATACACAAGAGATAAGCAATGTTGTTTATATCAAAGGAAGACAGACATCTTACAGAAGCAGGATGCAGGCACCTTCTGAGAACAAGGCCATGGATTCAAGTGAAGCAGAAGAACTTGTTCTCAGAAATTGGAAATCGCAAGCCACTGCAAATTTCATGTCTGTTCTTGAGAATAGTGAATTACTATTTCCGATGGTTCATGTTGGAAATCATTGCTCCCAGTGGATCGCTGTTAAAAACCCTAGCCAACAACCAGTTGTGATGCAACTTATTTTAAATTCTGGGGAAGTTATTGATAAGTGCAGGACATCGGAGTTGCTTTTACTACCTCCTCCATCTAGGATTTCTCTGGGCGATAAATTGTCTGCTCCAACAAGGTATGGGTTCTCATTAGCGAAAAATGCAATTACGGAGGCGCTTGTTCATCCTTATGGTAGTGGATTTTTTGGTCCAATCCTCTTTCAACCTTCCAGTCGATGTGAGTGGAGAAGTTCAGCTTTGATTAGAAGCAATCTATCTGGTGTAGAGTGGATATCGCTGCGAGGATTTGGAGGTTCACTCTCCATGGTGTTGCTGGAGGAATCTGAACTGGTGCAGAGTTTAGAATTTAAACTAAAATCGCCAACTAAGTTAAATTTCTCATCTTTTGGTTCTATGGAGAAAAGATCTTCGTGCTATCAGCCTCTGACAAAAGAGGTATATGCCAAAAACTCGGGGGATCTCTCTATGGAGGTTATACAAATCGACGTTTCAGGTTCAAAATGTGGTTTGGATGGGTTTAGAGTGCATAACTGTAAAGGTTTTTCTCTTCAACCTGGAGAATCCATGAGGCTTCAACTATCTTACCAGACTGATTTCTCCTCGGCCACGATACAGAGGAACCTTGAACTGGGTTTGGCTACTGGGATTCTTGTGATACCCATGAAAGCAAGTTTACCAACATACATGCTTAACTTTTGCAAAAGATCAATGTTCTGGATGCGTGTCAAGAAAGCTTTGGTTGTGATCCTTATTGCAGCCTCCTTGGTATTTTTTGTAGCCAGTATAATTTTTCCCCATGTTACAGCCATTTTGTCTCAAGACATTAAAACTTGGAAAAACTCCTCTTCCACTGTGAATCGCTCAGAACGCTCATTTGAAGAAGAGAAAGTATTGACCATGGAATCTTCTGGTAAATCTCATGATTGTTATACCTCTGGCAAAGGAGGGCAAGATAATCCTGCTGCAAAATATCAGCTGAAAAATAACGCTCTGTTGGGTGCTCAACCAGTGTTACCAGTGTCAGCACTTTCAAAATCTGCATCTGTTGTGAATCCTGATGTGCAAGATCTGAAGGTTACTGTTTGGAGAGAAAAGGTAAGGAGGCGGAAAAAGAAAAAGAGTTCTAGTATTGGACATTTCGAGTTATCAAGCAGTCATAGTGGAAATTCTACCCCATCGCCACCTTTGTCTCCTGTTGCATCCATAACTCCTAAACGATCGTGTCTAGTGTCTCCTGGTATGCAACAATCTGTGGAGAGTAGAAACCCTTTCGCGCAGACACCTGATCAGAAATGTGATGATGAAAAAAGCTCCGATACTCCCAATCTCTCGGATAATGAGGTTTCTTCAAAATGTGGGGACACAAATCGAAGCTTCTCTCCTCTAGAAATGCCTAGTTCAACAAAAAAAGTGGCTTCCAGGGCTGTTCTATTTCCTTCTGCAACCTTTCCGAGTCCTTCAAGGGCCGCCCCATCTCCACACTTGGCTTCAACATCAACAATTGCTCCTCATGCCCGGGCACCTGGATCCAAACTTCAAAACCAAAAATCTGGTACTGGTTTCGAGAAAAAGATTAGTTTAGAGGAGAAGGCAGGTGTTGAGGAAAAATTTACTTATGATATATGGGGGGATCATCTGTTTGGGGTTCCCTTTACACACTGGTCAAAGGATGCCCGTGCTATAGAAAGTAACTCTGAGAGTTTCTTTGTGAGAGGCCCACCAACACCCTCTTCACAAACTCTCTATTAA	EMVSPTPTPMIRALIPKLCSMFFLRFISTFLVRKTVQFAKILYFVAVPLCAVLALFTCKCCSITEVSNQLDTEKCRSYGVNLDTSFPDVLGGHNSSEIVSRSSVQQHSLESVCPSSNSFCFPSTLSGVLFDEIDSTLEMLDDSEDFSAGMKQAGSSLSRSFDHSIFKLLDGRTILCSLQQQDGFEEQTEISSCLRPLFNHKAHISNSGENVETVKFDSLDVLPTPPVEINPSLLNWGHKNIYDPSLAFLTVKNLDNDGILSIYHPYSSNFQFYPCNFSITSLAPGDVASICFVFSPTKLGASSTQLVLQTSVGGFLVQAKGFAVESPYLIKPLSGPDVSSIGRWRKNLSLFNSFDETLYVEEVNAWISVSSGNTSGSSKAICSINTVENSSEYNIWSAKDWLDVESGVVGLPHISMRPRMNWEIGPKKTEAIMELEFSQSFEGKIGGAFCLLLRSSTNRIDTLTVPLDIELSPHSALDTGRISVFLETLVPCKTNGSIIFALSLRNDSPYLLSAIKVSEAGEGAYTFQIKSVEGLLLFPRSTTQVAILSYTQLGTAQADMFCKLLILINDTRISQMEIPCIDVINICSVDEELDSSVGYTQEISNVVYIKGRQTSYRSRMQAPSENKAMDSSEAEELVLRNWKSQATANFMSVLENSELLFPMVHVGNHCSQWIAVKNPSQQPVVMQLILNSGEVIDKCRTSELLLLPPPSRISLGDKLSAPTRYGFSLAKNAITEALVHPYGSGFFGPILFQPSSRCEWRSSALIRSNLSGVEWISLRGFGGSLSMVLLEESELVQSLEFKLKSPTKLNFSSFGSMEKRSSCYQPLTKEVYAKNSGDLSMEVIQIDVSGSKCGLDGFRVHNCKGFSLQPGESMRLQLSYQTDFSSATIQRNLELGLATGILVIPMKASLPTYMLNFCKRSMFWMRVKKALVVILIAASLVFFVASIIFPHVTAILSQDIKTWKNSSSTVNRSERSFEEEKVLTMESSGKSHDCYTSGKGGQDNPAAKYQLKNNALLGAQPVLPVSALSKSASVVNPDVQDLKVTVWREKVRRRKKKKSSSIGHFELSSSHSGNSTPSPPLSPVASITPKRSCLVSPGMQQSVESRNPFAQTPDQKCDDEKSSDTPNLSDNEVSSKCGDTNRSFSPLEMPSSTKKVASRAVLFPSATFPSPSRAAPSPHLASTSTIAPHARAPGSKLQNQKSGTGFEKKISLEEKAGVEEKFTYDIWGDHLFGVPFTHWSKDARAIESNSESFFVRGPPTPSSQTLY	n.a.
Rs_project_319729	Rs_project_319729__TRINITY_DN825_c0_g1_i20	15.3381	0	6.4595	0.00145971	0.0319165	Transcript DEG	sp|Q8WWU5|TCP11_HUMAN T-complex protein 11 homolog OS=Homo sapiens OX=9606 GN=TCP11 PE=1 SV=1	uncharacterized protein [Henckelia pumila]		sp|Q8WWU5|TCP11_HUMAN	T-complex protein 11 homolog	0	PF05794;		adenylate cyclase-activating G protein-coupled receptor signaling pathway [GO:0007189]; cAMP/PKA signal transduction [GO:0141156]; germ cell development [GO:0007281]; regulation of sperm capacitation [GO:1902490]; spermatogenesis [GO:0007283]		acrosomal vesicle [GO:0001669]; membrane [GO:0016020]; sperm flagellum [GO:0036126]; sperm midpiece [GO:0097225]		hsa:6954;	other_or_unresolved	Q8WWU5	TCP11_HUMAN	reviewed	TCP11	Homo sapiens (Human)		FUNCTION: Plays a role in the process of sperm capacitation and acrosome reactions. Probable receptor for the putative fertilization-promoting peptide (FPP) at the sperm membrane that may modulate the activity of the adenylyl cyclase cAMP pathway. {ECO:0000250|UniProtKB:Q01755}.			SUBCELLULAR LOCATION: Membrane {ECO:0000305}; Single-pass membrane protein {ECO:0000305}. Cell projection, cilium, flagellum {ECO:0000250|UniProtKB:Q01755}. Cytoplasmic vesicle, secretory vesicle, acrosome {ECO:0000250|UniProtKB:Q01755}. Note=Localizes on the acrosomal cap region of acrosome-intact, but not acrosome-reacted sperm. Colocalizes with MROH2B and PRKACA on the acrosome and tail regions in round spermatids and spermatozoa regardless of the capacitation status of the sperm. {ECO:0000250|UniProtKB:Q01755}.	TCP11 family	IPR008862;		NP_001248746.2;NP_001248747.1 [Q8WWU5-4];NP_001248748.1 [Q8WWU5-6];NP_001248749.1 [Q8WWU5-3];NP_001248750.1 [Q8WWU5-3];NP_001353252.1 [Q8WWU5-3];NP_001353253.1 [Q8WWU5-2];NP_001357616.1 [Q8WWU5-1];NP_061149.1 [Q8WWU5-2];	AF269223;AY069943;AF260330;AF536532;AF536533;AK057234;AK301975;AK315078;AK301778;AK302022;AK302456;AL138721;CH471081;CH471081;BC033729;BC040003;BC048418;BC090050;	Alternative splicing;Cell projection;Cilium;Cytoplasmic vesicle;Developmental protein;Differentiation;Flagellum;Membrane;Proteomics identification;Reference proteome;Spermatogenesis;Transmembrane;Transmembrane helix	GCTGGAGGAAGTTCACCAAGCTGAGGAAAACGACTGCACATCTTACCAAGGATTATAATGATTTGTATATTAATGAGAAATCTGTGAAATCAATGCCCTTTGAGCAATTTGCTCTCATTATTCAGTCGCCTACCGTACTTTGTACAGTTAAAGCTTTGCTTGATAGGCTTGAATGTCGCTATAAATTGTTGCAAGGTGTTGGATCTTCTCCTAATTCTTCTAGTTGGGATGATATTGATCACCTCCTCAAGCGAGTAGCCTCTCCAAGGAAGAAAAACACACCCAGGAAAGCTATTTCTGGCAGAGAGGCTAAAAACACAGGATTTTCTGGACAAGCTGGAAATTCTCCGGTATCCTTTTCAAGGTACCAAGTCAGAGTTGTGCTATGTGCTTACATGATATTGGGGCATCCAGAAGCTGTTATCAGTGGGCGAGGAGAGCGTGAGACTGCATTGGTAAAATCTGCTGAAAAATTTGTACTGGAGTTAGACTTGTTAATAAAGATACTACTAGATGGACCGTTACATGTTCCAAACGAGAAATTTGATAATGCATCAGTGACGCGTCGAACCTTCAGGATCCAACTTTCTGCTTTTGATTCGGCCTGGTGCTCCTTTTTGAACAGCTTTGTGGTGTGGAAGTCCAAGGATGCGAGGTCACTCGAGGAAGATTTGGTCAGGGCTGCTTGCCGTCTCGAACTTTCCATGATTCAAACTTGCAAGATGACTCCTGAAGGAGTAGTTAGTTGTCCTCTCTCGTATGATATGAAGGCTATCCAGAAACAGGTATCTGAAGATCAGAAACTTTTGAGAGAGAAAGTCCTACACCTCTCTGGAGATGCTGGTATTGAGCGTATGGAAAGTGCACTTTCTGACACACGAATGAAATTCTTTAATGCAATGGAGAACAGAAGCTCAATCGATCCATTAACCAAATCCATCGTATCACAAAATCCAGTTGCCACTTCTTTTGGGAGCACTTGTGAAGCAAGTACTTCGACTGTGGATGAACATAAGCAAAGCTCTGTTGTACGGTCTTTGTTTAGGGATGAAGTTAATGATAAGGAAGCTAATTCCTCCACTTCAAGAAACGTAGTTACTCAATCTTATCTAAAAAGTTTGGATATGGAGAATGTTATGATAGTTAATGAATATGTTCACGGGGAGCACCTGGAGTTTGCTGATGGTTCAAATTCTCTTGGAGAGTCCGGGAACAACATTATGGCAAAGTTAAAGGAGACGATGGAAAATGCCTTCTGGGATGGCATTATTGAATCTGTTAAACAGTGTGATCCTAATTACACCCGTGTTGTGGATTTAATGAGGGAGGTGAGGGATGAAATTTGTGCAATGGCTCCTTTTAGCTGGAGACAAGATATTTTTGAAGTAATTGACCTGGAAATTCTCACTCAGGTGCTGAATTCGGGTAAATTGGATATTGATTATTTGGGAAGGATTTTGGAATTTGCATTGATCACTCTTCAGAAGCTTTCTGCTCCAGCTTACGAGAATGAATTGAAGGGAAAACACCAACAGTTTATGGTAGAGCTGGCTGAGACACGTTGGGCCAGTGATAGTTCTGAGAATTCAAATGTTATTACTCTAATCAAGGGCCTGCGCTTTGTCCTGGAACAGATACAGGAACTGAAGCAAGAAATCAGCAAAGCACGTATAAGAATGTTGGAACCATTCTTAAAAGGACCAGAGGCTTTGTATTTTCTTGGAAAATCTTTTACGAGTCGTTTTGGGCATCCCTCTAATGCTCTGAATGCTTTGCCCTTGACAATTAAATGGCTTTCATTTGCAAGAGATGACAAAGATGAGGAATTGAATGATCACCAAAAATCAATCTCAGAGTTGACAATGAGACAGGAGAGTTCATCAAATTTCCTTCCTCCCGCCACTCTACGAACTGGTGGAAACTTTTTAGTTAAAATGAGTGGAAAGCAAGTTGATGCATCTTCAACCTCCACTACTACAAATTATTTAGAAACCATCGAGTTAGATCACAACCAAGAGGAAGTTGATTTGTTGGTGAGACTAGGTTTACTGAAGTTGGTAAGGCAGATTACCGGTTTGACGGAAGGTGAACTACCTGAAACTATGATCCTTAATCTCTCCAGGCTAAGAAGTGTACAGTCCCAATTTCAGAAGATTATTGTGATTGCAACGAGGTACGTTTAACGATTCTCCCTTTTGCTAATTTGTTTTCTTGGCCTTGTTTTCTTTTTTCTTTTTTTTTTTTCCCACTGATATTGTCAGCTGATTGTCATCTGCACCTACCGATGGATTTTTCCAAAACTTTCATGCAGCCTTCTTGTCTTGCGGCAAACACTTGTAAGCCAACGAATTGTGACTAGCCAAGCGCACATGGATAGCGCACTTTCAAGCACTTTCAAACGACTTTGCAAGTGTCTGGATTCTGTCGCAGATGCTGGCATCAAAGATATTATTGAAATACTCAGCACTGCCATAGAGAAAGAAGACGAATTAGTAGACCCGAATCACGAGTCGATGAAGGAAACCATGGCAAGGATGCTGAACAAAAGCCTGCAAGAAGACGACCCTGTTTTTACCCGAGTTTCACGGGCTGTATATCTCGCTGCTAGAGGGGTTGTTCTTGGAGAAAGCGGAAAACATGGGAGAGAATTAGGAGAGATGGCCTTGCAGAAAGTGGGAGCGGCGGTACTCCTTGAAGAAGTGGTGCAGGCTGCATCCGTGTTAGTTGTGACAGCCAAGGTATCTGTTCTTGTTCATGGCCCTTGGTATGCAAATTTA	WRKFTKLRKTTAHLTKDYNDLYINEKSVKSMPFEQFALIIQSPTVLCTVKALLDRLECRYKLLQGVGSSPNSSSWDDIDHLLKRVASPRKKNTPRKAISGREAKNTGFSGQAGNSPVSFSRYQVRVVLCAYMILGHPEAVISGRGERETALVKSAEKFVLELDLLIKILLDGPLHVPNEKFDNASVTRRTFRIQLSAFDSAWCSFLNSFVVWKSKDARSLEEDLVRAACRLELSMIQTCKMTPEGVVSCPLSYDMKAIQKQVSEDQKLLREKVLHLSGDAGIERMESALSDTRMKFFNAMENRSSIDPLTKSIVSQNPVATSFGSTCEASTSTVDEHKQSSVVRSLFRDEVNDKEANSSTSRNVVTQSYLKSLDMENVMIVNEYVHGEHLEFADGSNSLGESGNNIMAKLKETMENAFWDGIIESVKQCDPNYTRVVDLMREVRDEICAMAPFSWRQDIFEVIDLEILTQVLNSGKLDIDYLGRILEFALITLQKLSAPAYENELKGKHQQFMVELAETRWASDSSENSNVITLIKGLRFVLEQIQELKQEISKARIRMLEPFLKGPEALYFLGKSFTSRFGHPSNALNALPLTIKWLSFARDDKDEELNDHQKSISELTMRQESSSNFLPPATLRTGGNFLVKMSGKQVDASSTSTTTNYLETIELDHNQEEVDLLVRLGLLKLVRQITGLTEGELPETMILNLSRLRSVQSQFQKIIVIATRYV	n.a.
Rs_project_420686	Rs_project_420686__TRINITY_DN127490_c0_g1_i6	15.3418	0	6.46112	0.000121519	0.00639467	Transcript DEG	Universal stress protein family	uncharacterized protein [Primulina eburnea]				1.85e-43	Usp							other_or_unresolved																	CTAGCTTGTCGACTTTGAATAATTTGTTCATTCATGGTTAATCTTGTAAATACTAAACGGGCATTTAATCTGTCTTCAATAGTTACATATTGTGCAAATGTATATCAATCTATTTCCCTATTTTGGGTGAAGAACAACTTCTTGTTGTAAGACTACATTTTGTGATTATTTTACGTCAGAAAAGTTCCCTTAATGTGAATTGATAGATTTCTTTATTTGAGATACCAGGTAACCTTTTTTATTGCAGTTTTTGGCAGTCGAGTTGATCCATTGTACCAACTACCAAGACCACATAAGATTTTCTCGAAAGATTGGATGACATGAACGACGCTATTGTTGCCATTTGGTCATGGTAATATTTTTTTTAGTGTTGTTTTCTCTTTTCACTATTGACTCACCAATTACTAGCATGTTTTCTTAGATTCCTTTTAATCATCTTGTCATTGTGATACATTGTTTCACTTGCTCTTGCATTGTCTTGGAATCAGTTTGCATATATGACTGAATAAAAGTTATTGGTCCGTGAACTTGCAATGCTTTCAATTCTCTGTTGTGCAAAATGTGATTCCAAGCAAATATTGTGCACCACTATGCTGCAACTATACATTTACAATGTTAATCTCAACATTTATTACTAAGCCAGAAGCCAAAAATTCTTGTGACGCTTGGTGGTAATCAAATAGCCTCCATATTTTCGATTTTTTCTTCTCACAGCAATTGTCATGCAGTTAGCATATTGAATGCAATAATCAACGACACGGCTTCTTCTTTTTCTGTTCCAAATCATCCGTAGACGCCATAACAGTGATTGCTTTTGCTGTCCTAGAACTAGCAGTGAGGCCCTCAGTCTTTTTGCTTCTTCAACTATAATTTGTCCCTTCTCCATTCCTTCTCGTAATGCCATGTCAACTTGCACCTAATTCATGGTAAAGAAAGCATGATATTGTATTATACTTTAGAATCTTGTTTTCATCTCATTATATACTTTAGTCGCAGAAAATGCATGTAGTTTGTACTATATGCTTGTTCATTACAGGCACGGGTGGAGTCAGGATTCGAAACAACCTGGGGCTAGTTGAGTTAGGTAGCCTAAAGGACTAACCAATTTAGAGGATTGGGCTAAAAACAAAATTTCCGAAAAGTAACTATTTTTTTATTTTTTAATGAAAATATGGGTGTTGCTATAACCCCGACCGTATAATATATAGCTCCGCCTCTGATTATAGGCAGGAGCGGAGCTAAGATTCGAAATAACCCTAGGTTGATCGAGCTAAGTAGGGCTAAAAGACTAACCGATTTAGAGGGTTGGACTAAAAGCAAAATTTCCAAATATGTAGCACCGCCTCTGATTACATGCATTTGAGTAAAACTGAGACAAGTCTCTAAAATTTTGAAAATACTTGGTTCAGAAGTATGTCATTTACTTGTAATATTAAGAAGAAATGTCAGGTAGGAGTAAAATTGCATTGTGAACTTTCTATCCTTTCTATTTACACCAACTATATTGATTCTTGTTCGATCTCGTGTGAGCTACACGGGAATCTCAATGAGTTCTTCACATCATGATACATAGTAAAGAAAACTTCGAACTTTCTGCTCACCTCGGGTCTTTTTAACTGACACATGTTTTTTGACGAGCAAAGAAGATCATACGCCTTTTGATTGGTTTCCCCATTTGTTGTTGCATCTGAATCATCAAATGATGTTATCTTTTTTTTTTTTTTTTTAAGATACGGGTAGGGGCAAAGAATTTTTTCCGCACACCGCGGGACTCGAACTCGAGTGAGCCCAAAGGGATACGAGCTCTTATCCATCCCGACAAGGCTCAAATGATGTTATGCCCATTACTTATATCCAGACTTCTTTAATTGGAAAGATGTGCTAGTACCTTGTTTGGCAACGTGTAGAAGAATTATTCTGTCCTTGCTTTGAACAGTGTGAGAGAGCACCCAATCCAATGCTCCTTTAGCCTCCGGGCTCGAATCTACCACAACCATGACTCTGTTCCCACATTCAGACTCAGATAAACAACTATCAAATCCCAATTTGTCAATTTGATTTGATAACTCAGATTTCTTTTCTTCATCGATAAAACTTGCAGTTTTCTCATATTTCTGAGAAGGCGAGCGAACGCGAACGCGAACACGAGAACGGACACGGATACAGATACAATTGGCGGCACGACTTACGCACCAGCCCGACATCTTGTGTTGGTTCAAGGTGAGTTAGAAGCCTCTGTGAAGTGTGTGTTGAGAGTGTTATTCCTGTTATCATAACTATGTATGTAGAAGTCTAGCATATATATACGTGTGGCTAATGAGTGCAATCTTAAAAAGTCATGCAAATCATTTTCTTGGTTGTTTTTTTTCCTTATTTTCTATGATGAGTTGTCTTAAACGTGACTCCCATGAACTAAGATGACACTAAGACTGGTGGTTGCATTAAATTTTGTGCTTGGTCAGCTTACTTGTGATAGTGACTTCAAAGAACAAACAGAGATATGAAGGTGAATTTTATAATTCTTCTCAGTTGACATCTTTTTATGGATGGGGGCTTGGGAATGAATTGTTATTTTAAAAGGAATGAATTATTATTCTCGGGTTATAAACCCCCTCTGGTTTTAATAATTACTAGTTAAACCATTCTAATCAAAGAAAACATATCGTCACGATTTTGATTAAAAAAAATAAAAAATTACTCTCATGCTATATAAAAGATATCTAATATCCTTGTATCTTTTCAAGTAACACATCCGTAAAAATTCTATTAGATCAGCAAAATAGGGACAAAAAGAGTTTAATTCAAAATGATATCAGCGAATTTTAATTTGAGGGTGCATCGTTATAATCGGTTATAGTTTTTAAAGAGAATTTAATTCAATGACTTTTTTGCAATAAAAATTTGGTCTTCTACATTTATCACGTATAATCCATCCTGGGACGATTTTACCTTGAATAGAGGGGGTCAGTATGTATATTATTTTGCTTTTTTACCCTCAAATTTTAAAAATTTCTCACATTCTCC	MSGWCVSRAANCICIRVRSRVRVRVRSPSQKYEKTASFIDEEKKSELSNQIDKLGFDSCLSESECGNRVMVVVDSSPEAKGALDWVLSHTVQSKDRIILLHVAKQGTSTSFQLKKSGYK	OTHER	Target P
Rs_project_266787	Rs_project_266787__TRINITY_DN12409_c0_g2_i2	29.868	0.218938	6.46541	0.000111482	0.00605532	Transcript DEG	pheophytinase, chloroplastic isoform X2 [Henckelia pumila]	pheophytinase, chloroplastic isoform X2 [Henckelia pumila]	pheophytinase, chloroplastic isoform X2 [Henckelia pumila]			4.95e-26								other_or_unresolved																	CTGCAGGTTGTTTGACTACCTCCTTCAAGAAATCCACAACTTGATCTCTCCATACCAGAGCATCATAATCAATAAGTGCCTTCTCGCTCCACCCGAATCCTAACAAATCTAATGCGTAGACCTTATGATTTTTTGCCCATTCAGGTATGTTGTACCTAAAGAGAAGCAAAAGAATATAGCATTCATTTGAGTCCAGAAAGTTTTAATTACTAAGAGGTTTGACATTCTCAGAGTATATAATCTTAGCTTTTGCATGATATATAGCACCATTTCTGTTTTCTTAGATAACATGAAGAGCACATATATGACTGTAAACTGCACAAAACTGAATTAGAAAACACAATGCGAGAGTCCTACTATTTTTCAAGCTGTTGTAGAAAAAAGGTGTGGAATTAATAATATGAAAACGGGCGGGTCAAAAAGTGGGTTAACTCGACCTGGATCCATTGATTTGAACTGGGAATGGTAGGTTATACCCAACTCCCACCCTCTTCCATGTTCATGCTAACACAGCACATGCAAAAATACTATGCAATTTTCATGTAGAAAAATAATTTAAAATCGGAAAAGTGATTTTGGCTTTTCTAAATCTCAAAGTTACATGTTCAAAGCGGAGTTTAAATTATGCAAACATAATACAAGTCCTCGTGATTGTATTCGACGCTACGAGAACAAAAACGTTATAAAACGACGACGTAATTTCAACTTAGTTTTTTGATTCGACAAACGAATTAGCATCGTTTATAATCCCTACTATATTCCGCATTTAATGTTTATCGAAATCCTTTTAAACACTAATACATTCCAAATTATGTTTTCATGCAAGAAAAGGGAAAAAGAAGAAGAAAAAGAGATCGAACCTCCAGTGATATGCAGAAGCCCCAAATCCATGAATAAGAACAATGGGGAACCCCTCCCCTTCCACTACATAATGTATTTTTCGACCTTGCCACATCCAATAGTTATATCCGTCTGGTTTAAAC		n.a.
Rs_20106	Rs_20106__TRINITY_DN67357_c0_g3_i3	6.96482	22.732	-1.70515	0.00289083	0.0488956	Transcript DEG	calcium-dependent protein kinase 13;	calcium-dependent protein kinase 13 [Dorcoceras hygrometricum]		sp|Q8W4I7|CDPKD_ARATH	Calcium-dependent protein kinase 13	3.18e-183	PF13499;PF00069;		intracellular signal transduction [GO:0035556]; protein autophosphorylation [GO:0046777]	ATP binding [GO:0005524]; calcium ion binding [GO:0005509]; calcium-dependent protein serine/threonine kinase activity [GO:0009931]; calcium/calmodulin-dependent protein kinase activity [GO:0004683]; calmodulin binding [GO:0005516]; protein serine kinase activity [GO:0106310]; protein serine/threonine kinase activity [GO:0004674]	cytoplasm [GO:0005737]; cytosol [GO:0005829]; nucleus [GO:0005634]; plasma membrane [GO:0005886]		ath:AT3G51850;	other_or_unresolved	Q8W4I7	CDPKD_ARATH	reviewed	CPK13 At3g51850 ATEM1.10	Arabidopsis thaliana (Mouse-ear cress)	2.7.11.1	FUNCTION: May play a role in signal transduction pathways that involve calcium as a second messenger.	CATALYTIC ACTIVITY: Reaction=L-seryl-[protein] + ATP = O-phospho-L-seryl-[protein] + ADP + H(+); Xref=Rhea:RHEA:17989, Rhea:RHEA-COMP:9863, Rhea:RHEA-COMP:11604, ChEBI:CHEBI:15378, ChEBI:CHEBI:29999, ChEBI:CHEBI:30616, ChEBI:CHEBI:83421, ChEBI:CHEBI:456216; EC=2.7.11.1; CATALYTIC ACTIVITY: Reaction=L-threonyl-[protein] + ATP = O-phospho-L-threonyl-[protein] + ADP + H(+); Xref=Rhea:RHEA:46608, Rhea:RHEA-COMP:11060, Rhea:RHEA-COMP:11605, ChEBI:CHEBI:15378, ChEBI:CHEBI:30013, ChEBI:CHEBI:30616, ChEBI:CHEBI:61977, ChEBI:CHEBI:456216; EC=2.7.11.1;		SUBCELLULAR LOCATION: Cell membrane {ECO:0000269|PubMed:19029837}; Lipid-anchor {ECO:0000269|PubMed:19029837}.	Protein kinase superfamily, Ser/Thr protein kinase family, CDPK subfamily	IPR050205;IPR011992;IPR018247;IPR002048;IPR011009;IPR000719;IPR017441;IPR008271;		NP_190753.2;	U54615;AF049236;CP002686;AY062539;BT003367;AK220740;	ATP-binding;Calcium;Cell membrane;Kinase;Lipoprotein;Membrane;Metal-binding;Myristate;Nucleotide-binding;Phosphoprotein;Reference proteome;Repeat;Serine/threonine-protein kinase;Transferase	GTGCATTTGGTGATGGAGTTGTGTGAGGGAGGGGAGCTCTTTGATAGGATTGTGGCTCGTGGGCATTACTCGGAGAGGGCTGCTGCTGCAGTGACGAGGACAATTGTGGAGGTTGTGCAGTTATGCCATAAGCATGGGGTGATTCATAGGGACTTGAAGCCGGAGAATTTTTTGTTTGCCAATAAGAAGGAGAACTCACCACTTAAAGCCATTGATTTTGGTTTATCAATCTTCTTCAAGCCAGGTGAAAGGTTCTCTGAAATTGTGGGAAGCCCTTATTATATGGCTCCAGAGGTGCTCAAGCGAAACTACGGGCCAGAAATAGATATATGGAGTGCAGGCGTGATTCTGTATATCTTACTGTGTGGAGTTCCTCCATTCTGGGCTGAATCTGAACAAGGTGTTGCCCAGGCCATCATACGTGGGAAAGTAGACTTTGAGCGTGAACCGTGGCCAAGTATCTCAGATAGTGCCAAGAGCCTTGTCAGACAAATGCTGGAGCCAGATCCTAAACTTCGATTGACTGCCAAACAAGTTATTGAACATTCTTGGCTCCAAAATGCAAAGAAGGCTCCAAATGTTCCTCTTGGTGATGTTGTCAAGTCAAGACTGAAGCAGTTCTCATTAATGAATAGATTCAAGAGGAAGGCTCTTAGGGTAATTGCTGATTTCTTGTCGAATGAAGAAGTTGAGGGCATCAGAGAGATATTTGCTAAGATAGACACTGATAATGATGGCATTGTTTCATCAGAAGAACTAAAGGCTGGATTACTGAAATTCAATTCACAGCTTGCTGAGTCTGACGTACAGATGCTCCTTGAAGCTGGTGATGCAAATGGTAAAGGTACCTTGGATTATGGGGAATTT	VHLVMELCEGGELFDRIVARGHYSERAAAAVTRTIVEVVQLCHKHGVIHRDLKPENFLFANKKENSPLKAIDFGLSIFFKPGERFSEIVGSPYYMAPEVLKRNYGPEIDIWSAGVILYILLCGVPPFWAESEQGVAQAIIRGKVDFEREPWPSISDSAKSLVRQMLEPDPKLRLTAKQVIEHSWLQNAKKAPNVPLGDVVKSRLKQFSLMNRFKRKALRVIADFLSNEEVEGIREIFAKIDTDNDGIVSSEELKAGLLKFNSQLAESDVQMLLEAGDANGKGTLDYGEF	n.a.
Rs_project_386809	Rs_project_386809__TRINITY_DN31287_c0_g1_i59	15.4101	0	6.46864	0.00219313	0.0411127	Transcript DEG	sp|Q9SR22|PAE5_ARATH Pectin acetylesterase 5 OS=Arabidopsis thaliana OX=3702 GN=PAE5 PE=2 SV=1	pectin acetylesterase 5-like [Henckelia pumila]		sp|Q9SR22|PAE5_ARATH	Pectin acetylesterase 5	1.18e-81	PF03283;		cell wall organization [GO:0071555]	hydrolase activity [GO:0016787]	extracellular region [GO:0005576]		ath:AT3G09410;	other_or_unresolved	Q9SR22	PAE5_ARATH	reviewed	PAE5 At3g09410 F3L24.31	Arabidopsis thaliana (Mouse-ear cress)	3.1.1.-	FUNCTION: Hydrolyzes acetyl esters in homogalacturonan regions of pectin. In type I primary cell wall, galacturonic acid residues of pectin can be acetylated at the O-2 and O-3 positions. Decreasing the degree of acetylation of pectin gels in vitro alters their physical properties. {ECO:0000250|UniProtKB:B9DFR3}.			SUBCELLULAR LOCATION: Secreted, cell wall {ECO:0000305}.	Pectinacetylesterase family	IPR029058;IPR004963;		NP_187552.3 [Q9SR22-1];NP_974267.2 [Q9SR22-2];	AC011436;CP002686;CP002686;AK227569;BT029739;	Alternative splicing;Cell wall;Cell wall biogenesis/degradation;Glycoprotein;Hydrolase;Reference proteome;Secreted;Signal	GACATAATGGACAGCCTAGACTCATGAAGGTTACACACTGGAAAAAGTCCGGATAGAGCCACACCAACAAGGGCTCACGGACAGAGGGCTACAACAAAGGTTTCCACAATCAGGCACAGTGAGCTAGGGCCACAAAATGCACAAAGTCACCGCATGTATAGAACAGGGTTCACACAACCAGGCACAGTGAGCTAGGGCCACAAAAGGCACAAAGTCACCGCAGGTACAGAACACGGAGTCCGGACAGAGCAACAACAGATGGCTCACGGATAGAAGGGCTCCGGCGAGGTTCACACAACCAGGCAAAGCAAGTTAAGGCCACAAAAGGCACGAAGTTACCGCTGGTATAGAACCAGGACATTAGCGCGAAGCCGACAACTCAGGGACGAAGAAAATCTCGAGTAAGGGAAGAAGCAAGACCCAATATCTCGGCCGTTCTCACAGGCCAAAACCACCGGACACAAAGTCACAGCACCCGAACCACAGGACACAAAGTCCGTTCAAAAACCACCGGAAACGAAGTCACAACACCCGCATACACGGCGAACTCTCTCAACTACCTACGTCACAGAAGCCCAAAAGAGGGAGGGAAGGAGTGGTTCTCTTGGTTCTACTCTCCACTACTCTCCACTACTCTCTTCACTCATCCTCACACTCTCACTTTGTCTCCTGCTCAGCTCTCTCTCTCAGACTCACTCACTCGGGTAATATACAGAGGAGGGAACAAGTCTCAAGACAGACGGAGTGAAGAGGGCAAGACCAAGGGACGCTCATCGGGAAGGAGAATGGAGTAAAGAGGGCCAGTCCAAGGGTCGGACAAAACCGAGACAATAGGTAGGAAAATGGACACAGGCCAAGGCCCAAAGAAACTAATGGGCCAAAATACTAACAATTTTTTTAGTTATCTGATCCGGTCGAGATGTTTCAGCCAACAGAGAGGAGTTGTCTTGACTGATAAGTTATAACCAATATCTTAACCGATTTATTGCTATTAGCTGATTATTTGCTTATACTTAGCTAACTGACTATACCTGTCTCAGCTGATTTTCTCTGTCATACTTGTCAGAAGACTTCTTCTAACTGACCATCTAATTTGCTGATCTGGCTTGTGTTAGCCGAAATGTTTGAAACTGTGAATTAGCTTTTTGTACTTGATCTTCTTTGCTAACTTGCTACGAGGTTTTCTTGGCTAATACTGCGAACTAATCTTATAAATGTTTATCTTAGACGGTGGACTTGATACTTGATCTTGCCATCACACCACAACTTTAATTATCTCCAACAGTACTTCTATTTTACTATGCATTTTTCTCTTGGGTTTGTTTGCTCTTCTTTTACATCTTGCTACTAGTTCTGAACCTTGGTGTATCAACTGCCATAGACCAATATTTTGCACGAATGGATCATCCAACAGTACAAATAGCTCAGCTGTCCACAATTTCATCGACATTCTTTACGATTTTCTGTTCCCATTTGAAGATTGTTCTCAACTAGTCTTTTTTAACATTTGATAATTCCTCTGTAGATAATCTCACTTTCGTAACTTTGAGGCAACCTGATGCCAAATTTCTATCATCCACTTCTCTATTGTTTCATTCTTTAATTAATCTTCAGATTTTTTCAACTGGAATAAGGTGAAGATCCGGTACTGTGATGGAGCATCATTTTCTGGAAACCCTGAAAGTGAGTTCAAAAATGGGACTAAACTTTTCTTCAGAGGTCAGCTTATCTGGAACTCACTAATGGATGAGCTCTTGTCAAGTGGAATGGCCAATGCTAAATAGGGTGCTCTGCTGGTGGTTTAGCCACTCTTATACACTGTGATGACTTCCGAGAGCTTCTACCAAAGGATACGGATATTAAGTGCTTAGCAGATGCAGGTTTTTTCCCTAATGAGAAAGACATATCTGGAAATAGCACCATCGAGTCGTTTTATCGTGATGTTGTGCATCTCCAGGGTTTGACGAAGAATTTGAACCGTGATTGTGTTGCCAGATCCGAACCGCATAAGTGTTTCTTCCCTCAAGAATTTTTAAAAAGTTTAAAGACACCAATCTTCTTGGTTCAACCAGCATATGATTTTTGGCAGATAGCAAATATTTTAGTGCCTAATGCTGCAGATCCTCATGGTCGTTGGTTTAGGTGCAAGTTAAATATTTTCAACTGTGATCCCAGCCAAATAGATGTACTCCACGGTACTGAAAGATATTACTTATTGTGTTTTTGAATTATATGTTCCGATATTGACAGAGATTCCTTCAGGTTACCCTAGATAATATCAATGCTATTGGGCCATTTAAAAGTACTAAGATACAAGCAAATGTTTGGATTTTTTTATTTACCTTGCTTTTATCAAATCATAACTCAAGTTTTCATGAAATTGCCTTCCAATGGCAGGGATGGTATGAAAATTTGAAATTATCCAATGCACCAGAGCTATGTTCCATTCTTCCAGATGAAAATATCTGTCATAATCACATAAAATTACTTGATGTATGAGATGCTTGAATCCTTACACTAATAACACGGACTCCGCTGTTGCGATGTGATTGAATTTTTTCTCCTGCAAGCAGGTCACAGAAATTCATTATTGAAAATGCTTGGTGAATATCAAGAAACACCAGAAGTGGGAATGTTCGTTAATTCTTGTTTTGTTCATTGCCAGACATGGATGACGGACACTTGGCATTCACCTACTTCTCCCAGAATCAACAATAGGACAATTGCGGAATCAGTAGGTGACTGGTACTTCAAGCGAGACTCTGTGAAACTAATTGATTGCCCTTTTCCTTGCAATCCTACTTGCTATCACATGGATTTTACCCGCGGTTAATATATTTGAAGATCACATTTCACCTCTTCAACATTTTACTGGAAAACAAGAATTTTTCGCTGTTCCGCAGAGATCTGCCAGTGTTTCATGCAGATGAATGCGCATATTTGAAATCCAAGTTTTAAGGATGCTGGTTCATAGTACTTCAAAAATGAAGTATTCTACCAGATTTTTTGTGGATGGATTTTTGTCTCTTGCTTGTGGACATGTGGTGAATGGGCATTTATGTTATTATACTTGAGCAAGAAGCTTCAGAGGATCAAGAACTATCTGATATGTTTACATGAAATTGGCTATCTGATATGTTTACATGAAATTGGCTATCTGATATGTTTACATGAAA	MLGEYQETPEVGMFVNSCFVHCQTWMTDTWHSPTSPRINNRTIAESVGDWYFKRDSVKLIDCPFPCNPTCYHMDFTRG	OTHER	Target P
Rs_176496	Rs_176496__Cluster-14775.111337;orf3	30.1481	0.42561	6.47144	6.94884e-06	0.000964907	Transcript DEG	OTU (ovarian tumor)-like cysteine protease	OVARIAN TUMOR DOMAIN-containing deubiquitinating enzyme 12-like [Primulina huaijiensis]		sp|Q8LBW2|OTU9_ARATH	OVARIAN TUMOR DOMAIN-containing deubiquitinating enzyme 9	1.64e-25								other_or_unresolved																	ATTTTGACATTGGTAATAAATAGATCACTGCGGTTGACAAGCACTAACAAAAAAGGAATAATTATGTATGAGCCGGAATCAGATGCTGCTCCTTGGCGTTTTTTCAATGTGGAACAAATATTCAGTAATACTTACTATGGTGATAGCACTCGACATGATCTAAATATTTGTCATGAACAGTATAGTAGAGATGGTCATTGTGATACAGAGTATGTCAACATTGACAACGATGAGATTATTGCACGTGCTCTTTTCCAACAAGAATTGTCACAGTTATCAATTTCAGAATCTCCTGGATTATCACATTCTGGGGAAGAGTATTCGCAAAACTCTAGTGTGGTCCCAAACTGGCATGACTCTTCAAATAACTATTATCTTGGCCATGAGGGTGACCCGTGCGAGATTGGTGATGTGGGCAGTATATGTTCCACTCCTGGTGATAGATCTTGTGATTTTGATTCTTCATGTTATAGTTTGGAAATAGAAGATGAGTTTGAAACCGATGGAGAAGTCGAAAAGAGGTTGTACCAAATGTTTCCTGTTCCTCATGTTCCTAGAATTAATGGAGAAATACCGTCAGTTGATGAAGCGACTTCTGATCATCAAAGGCTACTAGACAGGTTACAGTTATATGACTTGATTGAGCACAAAGTTCAAGGAGATGGTAACTGTCAGGTTAGTTACTGA	ILTLVINRSLRLTSTNKKGIIMYEPESDAAPWRFFNVEQIFSNTYYGDSTRHDLNICHEQYSRDGHCDTEYVNIDNDEIIARALFQQELSQLSISESPGLSHSGEEYSQNSSVVPNWHDSSNNYYLGHEGDPCEIGDVGSICSTPGDRSCDFDSSCYSLEIEDEFETDGEVEKRLYQMFPVPHVPRINGEIPSVDEATSDHQRLLDRLQLYDLIEHKVQGDGNCQVSY	n.a.
Rs_25382	Rs_25382__TRINITY_DN68889_c0_g1_i2	44.6779	14.2099	1.6801	0.000554265	0.0171923	Transcript DEG	actin-related protein 8;	actin-related protein 8 [Primulina tabacum]		sp|Q9FKT0|ARP8_ARATH	Actin-related protein 8	2.77e-225	PF00022;PF12937;		actin filament-based process [GO:0030029]	ATP binding [GO:0005524]; structural constituent of cytoskeleton [GO:0005200]	actin cytoskeleton [GO:0015629]; chloroplast [GO:0009507]; cytoplasm [GO:0005737]; nucleolus [GO:0005730]; nucleus [GO:0005634]		ath:AT5G56180;	other_or_unresolved	Q9FKT0	ARP8_ARATH	reviewed	ARP8 At5g56180 MDA7.26	Arabidopsis thaliana (Mouse-ear cress)					SUBCELLULAR LOCATION: Nucleus, nucleolus {ECO:0000269|PubMed:18385164}. Cytoplasm {ECO:0000269|PubMed:18385164}. Note=Localized to the nucleolus in interphase cells and dispersed in the cytoplasm in mitotic cells.	Actin family, Plant ARP8 subfamily	IPR004000;IPR043129;IPR036047;IPR001810;		NP_568836.2 [Q9FKT0-1];NP_974940.1 [Q9FKT0-2];	AF507916;AF507917;AB011476;CP002688;CP002688;BT004068;AY088717;BK000426;BK000426;	Alternative splicing;ATP-binding;Cytoplasm;Nucleotide-binding;Nucleus;Reference proteome	CTCGATTCTACTCGCGGTTTTACAGTCAGACACGAAACCTCTCGAGAAAAAGCCCAACTACTCATCAGTCATCACGTAATTGATGAATCGGCCATGAATTCTCTGATTCGTAAGGCATGGGGATCTGTCATAAACCGATCGGTTTTCGGTTCGAGCTCTTCAAATGCATATCCGAATCCGATTCCGGAATACGACAGGTTCCTGCAGATGATGTACATCAATGATTCATGTACAGGTGAATTTGACCGGATTCCAATCGATATATTCTTGCAAATCCTCAGAATTCTTGGTCCGAGAGAGTCGGCAAGGTTGAGAGCTGTGTGCAAGTCGTGGAAATTTATCCTATCGGATAATCGGCTTTGGATTTATTTTCTGCAGAATGGGCAAGAGCCTTGGAGTTCAATCTTCTTCGCTGAAACCCACCTGCGATCCGGTTATCCTCTTCAGGCGTTTCCTACCCAGATATCTGACCAGTCATTTATGCATATTTACAGTCAACGAGTGCAAGTTCCTGGAGCTATCATAATTGACGGTGGTTCAGGGTACTGCAAATATGGGTGGAGCAAGTATTCCTCTCCATCAGGGAGGTCGGCCACATTTTTAGAATTCGGAAACATTGAATCTCCAACGCCCTCTAGACTTAGACATTTCTTTTCAACAATTTGCCACAGGATGCAGGTGAAAACATCTACTCAACCAATTGTTGTATCCATACCACTTTGTCATTGCGATGATACAGAGTCTGCAAAAGATTCTAGAAGACGGCTAAAGGAAGTCATCTACTCAACATTATTTGACATGAATGTTCCTGGTGTTTGTGCCATCAACCAGGCAACTTTGGCTTTGTTTGCTGCAAGAAGGACATCAGGGATTGTTGTGAATGTTGGTTTCAATCAAACCTCAGTTGTTCCGATTTTGCATGGCAAGGTGATGCATGAGGTGGGTGTGGAGGTTGTCGGAATGGGAGCTTTGAAGCTCACAGGATTTCTTCGAGACAAGATGCAACAAGACAATATACGTTTTGATTCCATCTACACTGTTCGCACTCTGAAAGAAAACCTGTGTTATGTTGCCCTTGATTATGAAACCGAACTATCCAGAAATACAGAAGCATCTTTTGGAGTTTTATCCGAAGGTCGGTTTACACTTTCAAAAGAACGCTTTCAAACGGGAGAAATATTATTCCAGCCTCGCATTGCAGGGATGCAGGCAATGGGTCTACATCAGGCAGTGGCCCTTTGCATGGATCACTGCCATGATGCTGAATTAACATGTGATGATAATTGGTATAAAACTATAGTATTGGCAGGGGGCAGTGCATGCTTGCCAGGATTAGCAGAAAGATTAGAAAAAGAACTGTCTGGACTTCTACCAACTTCCATGTACCGTGGCATTCGAGTTTTGCCTCCTTCTCATGGTGCAGATTCTGTGTGGTTTGGAGCAAAGCTCGTTAGCAATTTGAGTACTTTTCGTACATCTTGGTGTGTAACAAAAAAGCAATTCAAGCGTTGGTAAAACGCAAGTCAATGTGGCAAACAACTTTGCTGCAGTTTCATATGGAGCTTCGGAAGCTGATGAACTTGATATATATGTATATTTCTGGTGAAAACCCAGTCTTTTGCATTGGAAGTACAACTTCTAATCTTGAAATCTGATATTTATTCCTTGTGCTTAATATGTTTAAGGTGCCAAAAGCGTGTAGTTAATCATTGCACGCTGGATGTACTTTACTCTCTAGTTGTGCCAATGAAGGTCTCTCTCTATACATGAAATAAACTGTGAAAAACTTGCAAATAAATGGAAGCAATATATAGAATTACTTCCCTATCCAGATCATTTCTTGTAACAGCCCCCATTTGTCAGTGATGAAACAATTCTCTGTCTTGTGGAAGTCTTTGTTCAACACTGACGAGTTGATGCAAGTATATTATGTTGTATAACACTGTCCAC	LDSTRGFTVRHETSREKAQLLISHHVIDESAMNSLIRKAWGSVINRSVFGSSSSNAYPNPIPEYDRFLQMMYINDSCTGEFDRIPIDIFLQILRILGPRESARLRAVCKSWKFILSDNRLWIYFLQNGQEPWSSIFFAETHLRSGYPLQAFPTQISDQSFMHIYSQRVQVPGAIIIDGGSGYCKYGWSKYSSPSGRSATFLEFGNIESPTPSRLRHFFSTICHRMQVKTSTQPIVVSIPLCHCDDTESAKDSRRRLKEVIYSTLFDMNVPGVCAINQATLALFAARRTSGIVVNVGFNQTSVVPILHGKVMHEVGVEVVGMGALKLTGFLRDKMQQDNIRFDSIYTVRTLKENLCYVALDYETELSRNTEASFGVLSEGRFTLSKERFQTGEILFQPRIAGMQAMGLHQAVALCMDHCHDAELTCDDNWYKTIVLAGGSACLPGLAERLEKELSGLLPTSMYRGIRVLPPSHGADSVWFGAKLVSNLSTFRTSWCVTKKQFKRW	n.a.
Rs_project_348994	Rs_project_348994__TRINITY_DN2869_c0_g1_i12	65.0261	0.656814	6.47374	0.00288602	0.048838	Transcript DEG	sp|P93157|ANX1_GOSHI Annexin Gh1 (Fragment) OS=Gossypium hirsutum OX=3635 GN=AnnGh1 PE=1 SV=2	uncharacterized methyltransferase At1g78140, chloroplastic-like [Primulina eburnea]		sp|P93157|ANX1_GOSHI	Uncharacterized methyltransferase At1g78140, chloroplastic	4.32e-135	PF00191;		calcium-ion regulated exocytosis [GO:0017156]; fruit ripening [GO:0009835]; protein trimerization [GO:0070206]; regulation of cellulose biosynthetic process [GO:2001006]; response to cold [GO:0009409]; response to heat [GO:0009408]; response to oxidative stress [GO:0006979]; response to salt stress [GO:0009651]; response to water deprivation [GO:0009414]; secretion by cell [GO:0032940]	calcium ion binding [GO:0005509]; calcium-dependent phospholipid binding [GO:0005544]; phosphatidylserine binding [GO:0001786]	cytoplasm [GO:0005737]; exocytic vesicle [GO:0070382]; membrane [GO:0016020]; plasma membrane [GO:0005886]			other_or_unresolved	P93157	ANX1_GOSHI	reviewed	AnnGh1	Gossypium hirsutum (Upland cotton) (Gossypium mexicanum)		FUNCTION: Binds to phospholipid vesicles in a calcium-dependent manner in vitro (PubMed:16331990, PubMed:18441010). Prefers phosphatidyl-serine containing membranes. May have a role in the membrane cytoskeleton scaffolding or exocytotic processes (PubMed:16331990). May be involved in oxidative stress response (Probable). {ECO:0000269|PubMed:16331990, ECO:0000269|PubMed:18441010, ECO:0000305|PubMed:12787021}.			SUBCELLULAR LOCATION: Membrane {ECO:0000305|PubMed:16331990, ECO:0000305|PubMed:18441010}.	Annexin family	IPR001464;IPR018502;IPR018252;IPR037104;IPR009118;			U73746;	3D-structure;Annexin;Calcium;Calcium/phospholipid-binding;Membrane;Metal-binding;Reference proteome;Repeat	CTCAAACCAATCCTAAAAATGCCATCGTAATCTACGATGTGTGTCAGAATCTCGATTAGGCGAGCCACCCTTTAGCTAGTATGGGTTTCTTCCCAAGATAAAAATTGGAAAAAATCTTGGCTCCCTGATACCAATAAATTGTTTTGTGCTTTAAAAAGCGAGGAAGATCGCAAGGCTGCCCATTTCATACGTACGTACCAATTCTTCACTCTAACCATTCGAGTAATCACTCAGCCAAAACAGAAGAAATGTCGACCCTCTGTATACCAGCACAAGTTCCATCTGTAGCCGAGGACTGCGAACAACTCCGCAAAGCATTTTCAGGATGGGGAACCAAGGAGGGGTTGATCATATCTATTTTGGGCCACAGAAATACCGAACAACGCATGCTGATTCAACAAGTTTATGCAGAAACTTACGGGGAAGATTTGCTCAAAGCCTTGGATAAAGAACTATCAAATGACTTTGAGAGGGTTGTGATGCTCTGGGCCCTGGACCCTTCAGAGCGAGATGCATATATTGCAAACGAGGCTACAAAGAGGTGGACGTCGAGTAATCAAGTTCTCGTGGAGATAGCTTGTGCAAGATCACCTAAAGAATTGCTTCTAGCTAGGGATGCTTATCATGCTCGTTTTAAAAGGTCACTTGAGGAAGACGTTGCTTATCACACAACTGGAAACTTCCGAAAGCTGTTGGTGCCCTTAGTAAGCTCATATCGCTATTGTGGAGACGATGTGAACTTGACTTTAGCAAAAACCGAAGCTAAGATTCTACATGAGAAAATCTCGGAGAAGGCTTACTGTGATGATGATCTCATCAGGATATTGGCCACAAGGAGTAAAGCACAAGTCGGTGCAACACTTAATCAGTACAAAAACTTATTTGGAAACGATATCAACAAGGATTTGAAAGCTGATCCTAAAGACGAGTACCTCTCGATTCTGAGAGCCACGGTGAAGTGTTTGGTTTACCCGGAGAAGTATTTTGAAAAGGTTATTCGACTTGCAATAAATAAGCGTGGGACGGACGAAGGAGCCTTAACCAGAGTAATTGTCACAAGGGCTGAAGTTGACATGAAAATTATCAAAGATGAGTATCACAGAAGAACTAGTGTGCCTCTGGATCGAGCCATTGCTAAGGATACTAGAGGAGACTACGAGGATATGCTTTTGGCCCTCATCGGAGATGGGGAAGCTTGAGTTTTAAATAATCTCCCCTTTTCTCGTTTTGAGCTAAATAAATAAGTAAATAATGTCAAAATCTGTCTTGATGGAACTTGGTTGTTTTGTGAGGTACTGCGTCCAACATGAGGCTCCGACTCTTGGAATCTCTCTTATGTATTTAATAAAAAATATCTGTGTAATATATTATATTATGTTGTGTGATTTTAAAATATTAAAATCTATAATTTCATTTCATACTTTGTTCATTGCCTCAGATATTAAATGTTATGATTCTCGGAATTTCAAGAATTGGTCCCACGAAGTATGCGCCTCCAGCATTTCTGGAGAATGTTACCCACGCCAGAGAACAAGCATAAACAGATCAACCCTCACACGTTTCAGATTTGTATACATTGAAAGGAGTGATATCAAACGTGTCGGTCAGCACGAGGCCTGGTCAAGATTTTCGGTCTGCAGGCCGTGCCGTGCAGTGCCCGGCTATCATAGCTGTGGTCACAAATCTTTTTTGGCTTATATATTCAAGTCACAACACGGCCCCATAGGTGTCGTGTTGGGCTTTACCTCTATTGGAGCGACGTGAAAACATAGCCGACATGACCCGTTTGACGCCTATAATTGGAAGGTACGAGAAAAGAAAACATTTCATTTCATTCCCAAAAAATTATGAATAAAATAAAATAAAAAATCATTATCTCTGTCTTAACATCTTAATATTAAATCTATTTATAGATGATGAATCTGTAGATTTTACGCCACAGCAAGGGTGGGTTCTTCAGCTTTTGAAGTCAAATTCTTAAAATTATCAGTAATCATGGGAACAGTGGGTATCGGCAACAATCTATCAGCTGCTGTGTTGCTGCCGATTCAACACTGGTGCGACTCCATATGGCGCCGTCCCAATGTGGTTAAGCCATTTATTTTCATTCCGGATATCTTTCGCTCCCTTCGTCGGCCTTCTCCAACAAAAGTTCGAGCTTCATCCACTTCCTATGTCGAAGCTAAACCCGATCCGGTTATGGATGAGACAAAGCTGAGCTTGCTAGATAAGATTTTATCTTGTCCCATTTGCTACGAGCCCTTAACTTGGAATAGCCAACCTGGATTATCTTTGGAGTCTTTAGCTCGTTGTAGTTTGCAGTGCAAAAAATGCAGGAAATTGTATTCTGGCAATGAGTCTCATATTGACTTGACGGTAACTGGTGGTGGCAAGTTGTATGGTGGACCTATGGCAGCCTCTACCGAGATTTTCAGGTTTCCTTTGGTATCATTTCTCTATGAGAGAGGGTGGCGACAAAGTTTCTCTGTATGGGGAGGTTTTCCGGGCCCAGAAAAGGAGTTTGAATTGATCAAAACTTACCTCAAGCCAGTCTTGGGTGGGAATATTATTGATGCAAGCTGTGGAAGTGGGATGTTTTCTAGACTTTTTGCTAAGAGTGGACTATTTTCCCTTGTTGCTGCCTTGGACTTTTCCGAGACTATGCTAAAACAATGTTATGAATTCATTAAGCAAGAAAACATCTTTCCTGATCAGAACTTAGTCCTGGTTAGAGCTGATATCTCAAGGCTTCCATTTGCTTCCCATACCGTGGATGCTGTGCATGCCGGTGCTGCTTTACACTGCTGGCCTTCACCATCAGCAGCGGTTGCAGAAATAAGTCGTGTGTTGAAACCTGGAGGAATATTTGTTGCTACAACTTATATTCCAGATGGTCTTCTCTCATATGCTCCTCTACGTAGACCTATACGCCAGTACTTTGCACAATTCTCGGGCAGTCATGTATTTTTATCAGAGAAAGAACTCGAAGATCTCTGCACATCTTGTGGGCTTACCGGTTTTACGTGCACCAGAAATCGAAGTTTCATAATGATCTCAGCCATGAAACCTGTTGAACTATAGGTGAGTATGTGTCCTGCTTTCCCTTGTATACTTCAAATCCAAGACTGAGGACCCTTTATAGAAATGTTTACACCTACAAACAGAAATAGTCAGATTTGTGACATATGCATACATCAAAATATAAGGCGCTAATTGTTATTATCATTATTGAATAAAATTAAAATATATATATCCTTATTCTCCCCCATGTAAGTTGGTTCATTGTCTAATTATCATCGGTTAGTTTTACGTAACCCATTTTAAGACATTTTGTTCTTGTTACAGATTCCTCTTAAATTTCTGTATATTAGTGTTAATAATGGTTAAAGAAAAGAATCTTTGCTCATTTACTTGAATAATTTGTCCACCAAGTCAGCCATTCAACTAATTTTTTTTCCCCCCCCGGAGGATGGCCACCTATGCTGCACGGATGCTTCTAAAATTTTCACGGTCACGTATCCGATACTTTTTGGATACCGATACTCGTGGATACCTGCCCGATACGTATTGGATACGCCAC	MGTVGIGNNLSAAVLLPIQHWCDSIWRRPNVVKPFIFIPDIFRSLRRPSPTKVRASSTSYVEAKPDPVMDETKLSLLDKILSCPICYEPLTWNSQPGLSLESLARCSLQCKKCRKLYSGNESHIDLTVTGGGKLYGGPMAASTEIFRFPLVSFLYERGWRQSFSVWGGFPGPEKEFELIKTYLKPVLGGNIIDASCGSGMFSRLFAKSGLFSLVAALDFSETMLKQCYEFIKQENIFPDQNLVLVRADISRLPFASHTVDAVHAGAALHCWPSPSAAVAEISRVLKPGGIFVATTYIPDGLLSYAPLRRPIRQYFAQFSGSHVFLSEKELEDLCTSCGLTGFTCTRNRSFIMISAMKPVEL	cTP
Rs_project_242651	Rs_project_242651__TRINITY_DN16057_c0_g1_i2	15.4933	0	6.47438	0.000140973	0.00710322	Transcript DEG	sp|Q9FN37|PSKR2_ARATH Phytosulfokine receptor 2 OS=Arabidopsis thaliana OX=3702 GN=PSKR2 PE=1 SV=1	phytosulfokine receptor 2-like [Primulina huaijiensis]		sp|Q9FN37|PSKR2_ARATH	Phytosulfokine receptor 2	1.49e-143	PF00560;PF13855;PF08263;PF07714;			ATP binding [GO:0005524]; peptide receptor activity [GO:0001653]; protein serine kinase activity [GO:0106310]; protein serine/threonine kinase activity [GO:0004674]	chloroplast [GO:0009507]; membrane [GO:0016020]; plasma membrane [GO:0005886]	ko:K04733	ath:AT5G53890;	other_or_unresolved	Q9FN37	PSKR2_ARATH	reviewed	PSKR2 At5g53890 K19P17.5	Arabidopsis thaliana (Mouse-ear cress)	2.7.11.1	FUNCTION: Phytosulfokine receptor with a serine/threonine-protein kinase activity. {ECO:0000269|PubMed:17989228}.	CATALYTIC ACTIVITY: Reaction=L-seryl-[protein] + ATP = O-phospho-L-seryl-[protein] + ADP + H(+); Xref=Rhea:RHEA:17989, Rhea:RHEA-COMP:9863, Rhea:RHEA-COMP:11604, ChEBI:CHEBI:15378, ChEBI:CHEBI:29999, ChEBI:CHEBI:30616, ChEBI:CHEBI:83421, ChEBI:CHEBI:456216; EC=2.7.11.1; CATALYTIC ACTIVITY: Reaction=L-threonyl-[protein] + ATP = O-phospho-L-threonyl-[protein] + ADP + H(+); Xref=Rhea:RHEA:46608, Rhea:RHEA-COMP:11060, Rhea:RHEA-COMP:11605, ChEBI:CHEBI:15378, ChEBI:CHEBI:30013, ChEBI:CHEBI:30616, ChEBI:CHEBI:61977, ChEBI:CHEBI:456216; EC=2.7.11.1;		SUBCELLULAR LOCATION: Cell membrane {ECO:0000305}; Single-pass membrane protein {ECO:0000305}.	Protein kinase superfamily, Ser/Thr protein kinase family	IPR011009;IPR001611;IPR003591;IPR032675;IPR013210;IPR050647;IPR000719;IPR017441;IPR001245;IPR008271;		NP_200200.1;	AB007644;CP002688;AY064019;AY091180;	ATP-binding;Cell membrane;Glycoprotein;Kinase;Leucine-rich repeat;Membrane;Nucleotide-binding;Phosphoprotein;Receptor;Reference proteome;Repeat;Serine/threonine-protein kinase;Signal;Transferase;Transmembrane;Transmembrane helix	CCAGAGTTTTCGTTTTTGAACACCTTCTTTAATTCTTCATCCCCCGTTAATGGCGGCGCCTCTGTATTCTCCTTCCAAATCACTCATCTCTCAAATTTCCTCTCTCATACAAATACATACACTTCAATCCATATCTTCATTTCCAATCCCTTATTCTGTGCGTGTAAACAAAAAATGGATCCAGCACTGCAAGGAGTTCTCGCAGCTATTAGCAGCTTCTTCATAGTAAGCCTGATCATCGCGGCCATCTTGATGATCTGTGGAGACGACGAACGTAAGAGATCTGATTCTTCCGCCCGGAGTTGGGACCCATCGAAGCCCAAAACCGAGACAAATCTAGGGCTTTCTTCGATTTCCGTAGGCGAGAGTGCCAGTTTTGACCCGACCATGAACCGAATATCGATGCAAGCTTTGATTGATGCCACCAGGAATTTCTCCCCGGATCTTATCGTCGGAGATGGGAGTTTCGGGCTTGTATACAAAGCAAGGTTCAAGTCGGGCCAAATCGTTGCCGTGAAAAGGCTCTCCGTGGATGCCTTTCAAGGATTGCGCGAATTCCGGGCCGAAATGGAGACTCTGGGGAAGATCAGGCATCCCAATATAGTCAGACTACTAGGGTACTGCGTGGCTGGTTCTGATCGGGTTTTAATCTACGAGTTCATGGAAAACGGGAGTCTTGACCAATGGCTTTACGACACGTCATCCTCGGAAGAGGGAGAGTGTGGTGAAGTAGAATTAAGGTTGCCTTTATCTTGGCAAACTAGGATAAAGATTGTTAGATCATTAGCTAATGGCCTTTCTTATATGCATAATTTGAGTACTCCTATAATTCATAGGGATATAAAAGCTAGTAATGTTTTACTTGATTCAAGTTTCGAGTCGCACATTGCCGATTCGGGTTAGCTAGATGGATTGAAGGGTCTCATTCGCATGTGTCCACGCAGGTGGCGGGGACGATGGGGTACATGCCACCGGAGTACATTAATGGCTCCACAATGGCGACAATGACGGGGGATGTGTATAGTTTTGGGGTACTAATGTTAGAGACTAACCGGGAGGAGACCGAGTTTCCCATTCCCCGGAGACGATGGAAAGGAAGTTAGGTTAATGGAGTGGATTAGTTCTATGGTCGAGCAAAACCGTTACATGGAGATGGTGGATTGTAGTATTTTGAAGGATGAGATCAAAGAAAGTGTGGTCGTGGAGGTTTTCAAAATTGGCTTGAAATGTACTGATGAGAAATGGAAATTTAGGCCTTCAATGACGGAAGTAGTGGAGGAGCTGGAGAAGATTTTGGCTTGAAAAATGTAATTAGTTCTACAATATGGAATGTTTTATATGCTGGCTGGATGCTATAGACAAGCAAGAGATGTCCTGTTCTTATAATAGAGGTGGAAGTTAAACTAGTTCCTGATGTATTGTGATTGTATATTTTATCGGTCTGCAATTTTGGCTGAGGGTATCTTTTGTGTGACTGGAGAGATGAAAATGATTGCTTCAGTAGAGATTTTGAAAGATGTAAATAACATTATGAGGTGTGAAGCTTAAGGTAACTGCAAATGCAGTGGATTCTTTATTTGCATTTCCCCATTGTGAGTTGGCTTAGATTGCTTTGGTTCTTGCACTATGTATGGTGATTTCGTGTTGTGACATTGTCATTTATGGTTTCTACATGAATTTGCACATTCATATGCTCAATTGAGATTAGTCTTTATTCATTATGGTTGCTGTTGAATAAATCCGAATTAAAAAAAAAAAGTGGAGCGAATTACTCGAACTCTATACCTCTTACAATGTGAAATAGATGACAATCACTGAGCCAGTTGAAAAATCAATCTTTTGTGAATGGCAATTATTCCGAGAGTATGTATACCTGAGAGACTGTATCTTGAAAGACTGTTATCAATTTCAAGGCCTTGTAAACCTAAACGTAGCCGAGGGTCTTGAGCCAAGTAACACCACTCTTACCAGAGTCGATACTCATTCCCCTTCCCACTCCAGTTCCCTCCCAGTAGGTATGTAAAAAAAAAAAAACCAAAGTCTGTATCTGTGTAACCAATTAATGCTCAATTTATGGAGGGGTGCTCTCTGCGAAGCATGGTAAGGAAATTAGGCTTTACAATAAGGTGCCACCTCAACTGTAGAGTTAGTGGCAGATTACCCCCTTATGGTTTACCAAATAGGCAGATTATCCCATGTGATTTGAAAATAGGCAATTTATCCCCTTTACTAAATAGACAGATTACCTTCCTGTGGTTTGCAAATAGATATTTTACACCCC	PEFSFLNTFFNSSSPVNGGASVFSFQITHLSNFLSHTNTYTSIHIFISNPLFCACKQKMDPALQGVLAAISSFFIVSLIIAAILMICGDDERKRSDSSARSWDPSKPKTETNLGLSSISVGESASFDPTMNRISMQALIDATRNFSPDLIVGDGSFGLVYKARFKSGQIVAVKRLSVDAFQGLREFRAEMETLGKIRHPNIVRLLGYCVAGSDRVLIYEFMENGSLDQWLYDTSSSEEGECGEVELRLPLSWQTRIKIVRSLANGLSYMHNLSTPIIHRDIKASNVLLDSSFESHIADSG	n.a.
Rs_project_292917	Rs_project_292917__TRINITY_DN77868_c0_g2_i4	15.5423	0	6.48059	0.00140986	0.0312818	Transcript DEG	sp|Q03460|GLSN_MEDSA Glutamate synthase [NADH], amyloplastic OS=Medicago sativa OX=3879 PE=1 SV=1	glutamate synthase [NADH], amyloplastic isoform X3 [Primulina tabacum]		sp|Q03460|GLSN_MEDSA	Glutamate synthase [NADH], amyloplastic	9.18e-83	PF14691;PF00310;PF04898;PF01645;PF01493;PF07992;		ammonia assimilation cycle [GO:0019676]; developmental growth [GO:0048589]; L-glutamate biosynthetic process [GO:0097054]	3 iron, 4 sulfur cluster binding [GO:0051538]; flavin adenine dinucleotide binding [GO:0050660]; FMN binding [GO:0010181]; glutamate synthase (NADH) activity [GO:0016040]; iron ion binding [GO:0005506]; oxidoreductase activity, acting on the CH-NH2 group of donors, NAD or NADP as acceptor [GO:0016639]	amyloplast [GO:0009501]	ko:K00264	ko00250,ko00910,ko01100,ko01110,ko01120,ko01130,ko01230,map00250,map00910,map01100,map01110,map01120,map01130,map01230	other_or_unresolved	Q03460	GLSN_MEDSA	reviewed		Medicago sativa (Alfalfa)	1.4.1.14	FUNCTION: Required for the assimilation of symbiotically fixed nitrogen into amino acids in root nodules. {ECO:0000269|PubMed:16666762, ECO:0000269|PubMed:8453303}.	CATALYTIC ACTIVITY: Reaction=2 L-glutamate + NAD(+) = L-glutamine + 2-oxoglutarate + NADH + H(+); Xref=Rhea:RHEA:13753, ChEBI:CHEBI:15378, ChEBI:CHEBI:16810, ChEBI:CHEBI:29985, ChEBI:CHEBI:57540, ChEBI:CHEBI:57945, ChEBI:CHEBI:58359; EC=1.4.1.14; Evidence={ECO:0000269|PubMed:16666762};	PATHWAY: Amino-acid biosynthesis; L-glutamate biosynthesis via GLT pathway; L-glutamate from 2-oxoglutarate and L-glutamine (NAD(+) route): step 1/1.; PATHWAY: Energy metabolism; nitrogen metabolism.	SUBCELLULAR LOCATION: Plastid, amyloplast {ECO:0000269|PubMed:10069822}.	Glutamate synthase family	IPR013785;IPR028261;IPR036188;IPR023753;IPR017932;IPR002489;IPR036485;IPR006982;IPR012220;IPR002932;IPR006005;IPR051394;IPR009051;IPR029055;			L01660;L37606;	3Fe-4S;Amino-acid biosynthesis;Amyloplast;Direct protein sequencing;FAD;Flavoprotein;FMN;Glutamate biosynthesis;Glutamine amidotransferase;Iron;Iron-sulfur;Metal-binding;NAD;Oxidoreductase;Plastid;Transit peptide	CTGTCAGGCACGGCTGCAGTAGCCTCATAAATTTAGAGCTTCTCCCTGAGCCACCGCGTACCAGGGCTGCGGGAAATCCTTGGCCACAGGTTTGATTATTGCCCTCGTCTGCGCATCTTCTGGCTTTAGCATTGAGTTATTGACGCATTTAGATAGAGAAGCCAAAGTTAAATCATATTTAATGTTGATGTTTTGTTTTGGCTTTTCAACTTTTAGAAGAGTGCTTAAAAAGGCTGAAATGAAAAGCAAGAAAATGTAGTATCTATTGCCTCTACTTCTCTTTCGCCTTTGCTTCGCTGGACATTTATACAAGACTTAATGTTGTGAAATCATGTTTGTATGTTGGCAGTGGCCCCGTATATTCCGTGTAGACTATGGTCATCAAGAAGCTACTACCAAGTTTGGGAAGGATCCAAGGTACTATCAGGTGTTGACTAAACGTTTCATAGGAGATGAGAAAGGAGCGGTGAAAGGACTTGAGGTCGTACGTGTCCACTGGGAAAAAGACGCGACTGGAAAGTTTCAATTCAAGGAAGTTGAAGGTTCAGAGGAGATTATTGAAGCTGATCTAGTGTTTCTTGCCATGGGATTCCTCGGGCCTGAATCGACACTGGCGGACAAATTGGAGCTGGAAAGAGACAACAGATCGAACTTCAAAGCTGAGTATGGGCGTTTCTCGACAAACGTGGATGGCGTGTTTGCAGCTGGTGATTGTCGAAGGGGACAATCTCTTGTCGTGCGGGCGATCTCCGAAGGCAGGGAAGCAGCTTCACAAGTCGACGAATACCTCATGAAGGATGACGCTGAAACCAACGTTGGTGGTAAAAAACATGAAGAATTTGTCAAAATGCAGCAGCAAGAAAGCCACAGGCAAACAGTGAGGACATAGTTTTGTTATTGTGGTTGTTTCTTAGAGGAGGGAGTTAGGCA	MFVCWQWPRIFRVDYGHQEATTKFGKDPRYYQVLTKRFIGDEKGAVKGLEVVRVHWEKDATGKFQFKEVEGSEEIIEADLVFLAMGFLGPESTLADKLELERDNRSNFKAEYGRFSTNVDGVFAAGDCRRGQSLVVRAISEGREAASQVDEYLMKDDAETNVGGKKHEEFVKMQQQESHRQTVRT	OTHER	Target P
Rs_122040	Rs_122040__Cluster-14775.107531;orf1	85.8734	0.875752	6.48451	0.00204147	0.0394061	Transcript DEG	glycolipid transfer protein-like	ACD11 homolog protein [Henckelia pumila]		sp|Q8L7U7|ACDH_ARATH	ACD11 homolog protein	6.46e-89								other_or_unresolved																	TTTTCCTTCGCTCAAGATGGCGCCAATTTGCTGAAACGAAAACCTCCACGTACAAGTTCTATAGCAGTTTCTTGGCGGCCTGAAATTTCTAACCCGATTACCCATTTCCTATATAAATCGAAACGTCCATTGTTATCGTTCGAAGTTACACCGCAAAATCTGCGAACCCATTTAACAATGGTCCTCAAATTCCGTTCCTTTTTTTCAAGAACACAGAGATTGTACACCGAAAAGATGGAACAGGGTTCGGCTAGGAATTCGAAGGATGAGGATGACGATTTCGAGGACGCCGCATCTGAATTGACGCCGTTATCGGCGGTGGCGGATTCTTTCGAGGAGATTTCGGCGGTCTTGAAGTCGAAGGGATTCAATCACGATCTTGATTTGAAGACCTTTTGTGATGCGTGTTCGCATGTTTCTGTTCTTTTTGGTTGTTTGGGGATAGCTTTTAAATTTGCCGAATTTGAGTATGTTTCTAAGGTGAGTGATCTCACAGAAGCAGCAGCTAGCTATGGGACTTTAAATACTGTACTTCATATTGATGTGCTAAACGACACTGTGAGAACACCGGGAAGTCTTTCACGTAATTTACGCAGAGTTAGGCAGGGTCTTGATCTCATCAGAGCTCTATTCCAAAACTTTCTATCATCAGACTGTTATTGCTTAAAAGATGCTGCTTCAGACGCTTATACGACAACATGTGCAATGTATCACACATGGCCGGTCAGGACTGCTGTTTATGCTGGGATGTATGCCCTGCCGACAAGGGACCAACTGCTTATCAAGTTGAATGAAACTGACGAATCTGCGGAGAGGGAAATGCAAAGATACATAGATGCCTCACTGCCGATCATAGAATACATTGACAACCTCTACATTTCCAGAAATATCAACTTGGATTGGTGA	FSFAQDGANLLKRKPPRTSSIAVSWRPEISNPITHFLYKSKRPLLSFEVTPQNLRTHLTMVLKFRSFFSRTQRLYTEKMEQGSARNSKDEDDDFEDAASELTPLSAVADSFEEISAVLKSKGFNHDLDLKTFCDACSHVSVLFGCLGIAFKFAEFEYVSKVSDLTEAAASYGTLNTVLHIDVLNDTVRTPGSLSRNLRRVRQGLDLIRALFQNFLSSDCYCLKDAASDAYTTTCAMYHTWPVRTAVYAGMYALPTRDQLLIKLNETDESAEREMQRYIDASLPIIEYIDNLYISRNINLDW	n.a.
Rs_28249	Rs_28249__TRINITY_DN69658_c0_g1_i3	263.599	98.871	1.41198	8.15274e-06	0.0010751	Transcript DEG	Trans-2-enoyl-CoA reductase;	FLUCTUATING-LIGHT-ACCLIMATION protein 1, chloroplastic [Primulina huaijiensis]		sp|Q8RWI0|FLAP1_ARATH	FLUCTUATING-LIGHT-ACCLIMATION protein 1, chloroplastic	7.81e-136	PF07466;		nonphotochemical quenching [GO:0010196]; photosynthetic acclimation [GO:0009643]; response to light stimulus [GO:0009416]		chloroplast [GO:0009507]; chloroplast envelope [GO:0009941]; chloroplast membrane [GO:0031969]; chloroplast thylakoid membrane [GO:0009535]; nucleus [GO:0005634]		ath:AT1G54520;	other_or_unresolved	Q8RWI0	FLAP1_ARATH	reviewed	FLAP1 At1g54520 F20D21.34	Arabidopsis thaliana (Mouse-ear cress)		FUNCTION: Monitors proton H(+) homeostasis in chloroplasts to manipulate luminal acidification levels appropriately to balance photoprotection and photochemical processes (PubMed:30390180). Required during acclimation response to fluctuating light (e.g. photosynthetic activity optimization) by controlling non-photochemical quenching (NPQ); acts independently from DLDG1 (PubMed:29016945, PubMed:37339934). {ECO:0000269|PubMed:29016945, ECO:0000269|PubMed:30390180, ECO:0000269|PubMed:37339934}.			SUBCELLULAR LOCATION: Plastid, chloroplast thylakoid membrane {ECO:0000269|PubMed:29016945}; Multi-pass membrane protein {ECO:0000255}. Plastid, chloroplast membrane {ECO:0000269|PubMed:29016945}; Multi-pass membrane protein {ECO:0000255}. Plastid, chloroplast envelope {ECO:0000269|PubMed:29016945}.	FLAP family	IPR010903;IPR053023;		NP_564660.1;	AC005287;CP002684;AF327533;AF372887;AY093070;BT004556;AY085198;	Chloroplast;Membrane;Plastid;Reference proteome;Thylakoid;Transit peptide;Transmembrane;Transmembrane helix	CTCGCCCAAAGCTCAAATTTCTCCAAATCCCATCTCCGCCATGGCCGCAACCCCGACCATAAACCTTCGATGGAACAACACCTTATTATACCCCTCCCCCCACAAGAAAAACAATCTTATTCATATACCATCTCATCCTTTCAAGATTCGTAGAAGTTTCGGCAAACTTCGCGCCAAATGCTTTTTCATCAGCAACATCCGCGGCAGCGATGCTTCCATTGCCCATCTCGATTCCGATATTAAACTATCGACGAATTTAAAAGGTGAACAAAACCCAGTAGAATTTGCCGTTCAGACCATAATGAAAGCCCTCAAAGCAATCCAAAAACCCGCCGCGGCCGCGGTGCTTGTGGGGTTATTGTTGATATACGATCCAGGTTCTGCGATGGCTGCTTCCGGTGGAAGAATGGGTGGGAGTTCGTTTTCTTCGCGGTCATCAATGTCGTCTTCGAGGAGTTATACCGCTCCGAGGATGGGGGCTGGGTCTGGTTTATCGTATTCGGTTCCGTATTACGCGCCATCTCCTTTCCCCGGCGTTTTTGTTGGCCCTGCGGTGGGTTTTGGGTCCAGTTTCTTTCCTATTATGATTGCGATTGCTGCATTTGTTTTGGTCTCGGGATTCTTAACTGGGAATTCTGAAAGTAGTGTGCTTACTGATACTGAGAAAACAACTGTGCTGAAACTGCAGGTTGGGCTTTTGGGCTTGGGGAGGTCGCTCCAAAAGGATCTCAACCGGATTGCTGAAATTGCAGATACATCCACCTCAGAGGGTCTGCACTATGTGTTAACTGAAACAATACTCTCTTTACTTCGGCATCCTGATTATTGCATCTCAGCCTATTCATCTGTTGACGTAAAAAAGAGCATAGATGAAGGGGAAAGAAGATTCAATCAACTTTCAATTGAGGAACGTGGGAAGTTTGATGAGGAGACACTTGTGAACGTAAACAACATAAAAAAACAAAGATCGATAATCCAGAGTTCAAGTGGATTTAGCAATGAATACATAGTGATAACAATCGTGGTAGCGGCTGTGGGAGTACATAAGCTGTCTTCTATCAACAGCAGTAAGGACTTAAAGGAAGCTTTGCAAAAGCTAGCATCCATCCCCTCGAGTAGAACTCTGGCAGTTGAGGTGTTATGGACCCCGCAAAATGAAGATGACACGCTTTCAGAACGAGAACTACTTGAAAATTATCCCTTACTGCGGCCTCTGTAAGAGGTGGAAAGCTTCCTGCATCTACCTTTTTCTATTATAAATAGGGTTGTACGTAAACCACCAATGATAAGTAAATGTGCATGATACAGAAGGTTCTTTTTTTTTAAAAAAAAAGACATTGAAGAGTTTGAGCAATATGTAGAGCACAATAAACATGTGTATACCCAAAAAACATTGATTCAATTTTAGATACAGGTTGTGTAAGGGCATCATGCTCTCTATTTTCCTGAGTCTCGCTTGCTTCCATAGACGAAAACTGTGTCTCTGGAGTTTCAATTGTGTTGTAGCTCTCATCGATCCATGGGTTAATGATGTAGAAGGGATGTGAAGTAATGGTACAAATCCAGTCTTTACGTTGTTTGATAATTCATTCTTACGATTTAGCTTGTATTTAGACCCTTGTGTCGTATGCGGGTG	SPKAQISPNPISAMAATPTINLRWNNTLLYPSPHKKNNLIHIPSHPFKIRRSFGKLRAKCFFISNIRGSDASIAHLDSDIKLSTNLKGEQNPVEFAVQTIMKALKAIQKPAAAAVLVGLLLIYDPGSAMAASGGRMGGSSFSSRSSMSSSRSYTAPRMGAGSGLSYSVPYYAPSPFPGVFVGPAVGFGSSFFPIMIAIAAFVLVSGFLTGNSESSVLTDTEKTTVLKLQVGLLGLGRSLQKDLNRIAEIADTSTSEGLHYVLTETILSLLRHPDYCISAYSSVDVKKSIDEGERRFNQLSIEERGKFDEETLVNVNNIKKQRSIIQSSSGFSNEYIVITIVVAAVGVHKLSSINSSKDLKEALQKLASIPSSRTLAVEVLWTPQNEDDTLSERELLENYPLLRPL	n.a.
Rs_145012	Rs_145012__Cluster-14775.80115;orf1	15.6668	0	6.49166	0.000975508	0.0248324	Transcript DEG	ring finger protein 141	E3 ubiquitin-protein ligase AIRP2-like isoform X1 [Henckelia pumila]		sp|Q9M022|AIRP2_ARATH	E3 ubiquitin-protein ligase AIRP2	1.08e-113								other_or_unresolved																	GAGAACCAAAAATTAAGTCTAAGAGGGAAGAAATTGTTTGAAGGAGTGATAAACGAGATGTACGTTAGCGGTGGCGCTGAAGTGCGGAAGTCCTTTAGAGATTCTCTGAAATTGTTGGAAGCAGATATTCAGCATGCTAATACTCTGGCATCTGATTTTTCCCGTGAGTATGATGGCGCTTGCCTACAAATGAGGATGTCATACAGTCCAGCAGCGCACTTCTTCCTTTTCCTGGTTCAGTGGACTGACTGCAACCTTGCTGGTGCACTTGGATTATTGAGAATCCTGATATATAAAGTATATATTGATGGCACCACCACCATGTCTACTCATGAGAGAAAAGCCAGCATTAGCGAATTTTATGCTGTTATTTATCCCTCTTTATTGCAACTTCAAAGAGGTGTTACTGATTCAGAAGATAAAAAGCAGAAAGCTGTATGTTTTGAGAGGTACAGGAGAAGGGATGAAGAACATAGACACTGTCCTGATTTGGATATTGAAAGGGAAGAAGAATGTGGAATTTGCATGGAGATGAACAGTAAGATAGTCTTACCGAACTGCAACCATGCCATGTGCCTTAAATGCTATCGGCAATGGCATTCAAGATCACAATCATGTCCCTTTTGCCGTGACAGCTTAAAGAGGGTAAACTCTGGCGATCTATGGGTATTTCTGGACAGCAGGGATGTGATAGACATGATGACTATAACAAGGGAGAATTTGAAACGACTGTTCTTGTATGTTGAAAAACTGCCTCTGGTTGTCCCTGATACTTTATTTGATGCTTATGATACACACGTGAGATAA	ENQKLSLRGKKLFEGVINEMYVSGGAEVRKSFRDSLKLLEADIQHANTLASDFSREYDGACLQMRMSYSPAAHFFLFLVQWTDCNLAGALGLLRILIYKVYIDGTTTMSTHERKASISEFYAVIYPSLLQLQRGVTDSEDKKQKAVCFERYRRRDEEHRHCPDLDIEREEECGICMEMNSKIVLPNCNHAMCLKCYRQWHSRSQSCPFCRDSLKRVNSGDLWVFLDSRDVIDMMTITRENLKRLFLYVEKLPLVVPDTLFDAYDTHVR	n.a.
Rs_3104	Rs_3104__TRINITY_DN57810_c0_g1_i1	71.2262	29.8854	1.23343	0.00148641	0.0322851	Transcript DEG	membrane-associated 30 kDa protein chloroplastic-like;	membrane-associated protein VIPP1, chloroplastic-like [Primulina huaijiensis]		sp|O80796|VIPP1_ARATH	Membrane-associated protein VIPP1, chloroplastic	4.62e-64	PF04012;		thylakoid membrane organization [GO:0010027]; vesicle organization [GO:0016050]		chloroplast [GO:0009507]; chloroplast envelope [GO:0009941]; chloroplast inner membrane [GO:0009706]; chloroplast nucleoid [GO:0042644]; chloroplast stroma [GO:0009570]; chloroplast thylakoid [GO:0009534]; chloroplast thylakoid membrane [GO:0009535]; nucleus [GO:0005634]		ath:AT1G65260;	chloroplastic_or_plastid	O80796	VIPP1_ARATH	reviewed	VIPP1 At1g65260 T8F5.2	Arabidopsis thaliana (Mouse-ear cress)		FUNCTION: Required for plastid vesicle formation and thylakoid membrane biogenesis, but not for functional assembly of thylakoid protein complexes. {ECO:0000269|PubMed:11274447, ECO:0000269|PubMed:17346982}.			SUBCELLULAR LOCATION: Plastid, chloroplast inner membrane {ECO:0000269|PubMed:11274447}; Peripheral membrane protein {ECO:0000269|PubMed:11274447}. Plastid, chloroplast thylakoid membrane {ECO:0000269|PubMed:11274447}; Peripheral membrane protein {ECO:0000269|PubMed:11274447}.	PspA/Vipp/IM30 family	IPR007157;			AC004512;CP002684;AY045845;AY117153;	Chloroplast;Coiled coil;Membrane;Plastid;Plastid inner membrane;Reference proteome;Thylakoid;Transit peptide	CTCGTTACATACCCTCCGCTATAGCCACAAACAAGATTACAAAGAATCAAATTAATTCAACAATGGCGGTGAGAGCGCCAATAACAGGGATAAACATGGCTACTTCTACTGCTACTCCCTCCTCCGATAGAGGTGTAATTGTTGTAAAGCTACAATCTTTCAGTTTCAGACATGCTTTCTTTGGCCGTGGAGTGGGTACTCCAAAGTATTCTGGAATACCTCTATGTTGTTCTAGTAGATTCAGATGTAGGAGTGATAGAGTTGGTTCTCTTGGTGCTCAAATGAACCTTTTCGATCGGCTTGCTAGAGTTGTCAAGTCATATGCAAATGCTGTCGTTAGCACCTTTGAGGACCCGGAGAAAATATTGGAGCAAACTGTAATTGAAATGAATGATGATTTGGTCAAGATGCGCCAAGCTACAGCCCAAGTTTTGGCTTCTCAAAAGCAGTTGGAGAACAAATATAAAGCTGCACAACAAGCATCTGAAGACTGGTATCGTAGGGCACAACTTGCTCTTGGAAAGGGTGATGAGGATCTTGCTCGTGAAGCTCTCAAGCGACGAAAATCTTTTGCCGATAATGCAACAGCATTGAAGACTCA	RYIPSAIATNKITKNQINSTMAVRAPITGINMATSTATPSSDRGVIVVKLQSFSFRHAFFGRGVGTPKYSGIPLCCSSRFRCRSDRVGSLGAQMNLFDRLARVVKSYANAVVSTFEDPEKILEQTVIEMNDDLVKMRQATAQVLASQKQLENKYKAAQQASEDWYRRAQLALGKGDEDLAREALKRRKSFADNATALKT	n.a.
Rs_135528	Rs_135528__Cluster-14775.65338;orf1	86.6647	1.07016	6.49167	8.91222e-08	4.31099e-05	Transcript DEG	cysteine-rich RLK (RECEPTOR-like protein kinase)23	uncharacterized protein LOC142526794 [Primulina tabacum]				1.26e-77								other_or_unresolved																	ATTAATTGTTCATTACAGTTTCTGTCCATTTCTTCTCCATTTTATTTGCATGGAATGGATTACGTAAAGAATCATCGGGGGAGGAGCAAGTTTTTTACATGTTTTCACCCAGATTTCGCCGATGATGATCCCGGCCGTCACTCGAAGAGTTCCGTCAGAAGGAAGAAGGGGGATCGCCGGGGCTTCGCCGCAGCTATTAAGGCCGTTTTCCTCAAGACGTCATCGGGCAATAAATTTCGGAACAAGAACTCCAGGCAAGACCCCTTTCGATCAGACAGTGACTATTCATCATCATCATCAGCAACAGCAGCAGCAAATGCAAAATCTTTAAACACCAGCAAGAATTCAGGGGAACTACTACTGTTACGAACAAATTCAAACGCTTCTTCAATATTCTCACCCGATTCATCAAGATCTTCCTCCCGGTCCTCTTCAATTTCATCGAACTCTCGCTCTGGATCGGAAAGAATCAATCAATCCGCATCTTCACTAGATTTCAAACAAACCATGAACCAACAACAAGCCATGAAAAGGGATGTTGTGGAAAAGTGTGGGTGTACAGTTGGAATGTGCATATTTTTTATATGTTTGGTCTCTTTGGTCTTTTGGGGAAAGGTATTTGCCATTGTGACTTGCACTTCAGCATGCCTTTTCTTTGCTCCCTCCTCAGCCCCCGACGATGGTGGCGGACGGAAAGTGCAGCGAGTATCGTCGACTCGTTGCTGA	INCSLQFLSISSPFYLHGMDYVKNHRGRSKFFTCFHPDFADDDPGRHSKSSVRRKKGDRRGFAAAIKAVFLKTSSGNKFRNKNSRQDPFRSDSDYSSSSSATAAANAKSLNTSKNSGELLLLRTNSNASSIFSPDSSRSSSRSSSISSNSRSGSERINQSASSLDFKQTMNQQQAMKRDVVEKCGCTVGMCIFFICLVSLVFWGKVFAIVTCTSACLFFAPSSAPDDGGGRKVQRVSSTRC	n.a.
Rs_165620	Rs_165620__Cluster-14775.101491;orf1	50.2207	0.437876	6.49374	1.00659e-05	0.0012274	Transcript DEG	UDP-glycosyltransferase 73C3-like	UDP-glycosyltransferase 73C4-like [Primulina huaijiensis]		sp|Q9ZQ96|U73C3_ARATH	UDP-glycosyltransferase 73C3	3.12e-179								other_or_unresolved																	CCGGGCCATATGATACCCATGGTAGACATAGCCCGATTGCTGGCGAAAAGAGGGGCCATCATAACCATCTTAACCACACCCCACAACGGAAAAAGATTCGAAAATGTCATCAATCGAGCGGTCGATTCTCAACTCGACATCAGAGTCCTTCATCTCAGATTCCCTAGTGTCGAATCCGGTCTCCCCGAAGGGTGCGATAATTTCGACATGCTCCTGTCGGTGGACGATGCTATGAAGTTTCTCGTAGCCGGCGGTATGTTGAAAGGTCAGGTTCAAGAAATCATCGAAGGACTCGAACCGCGGGTTAACTGTTTGATTGCTGATATGTGTTTCCATTGGGCTACAAATGTTGCTAAAGTCCTGCATATACCTAGACTTATGTTTCATGGCATGAGCTGCTTCTCCCTTTTATGTATGTATATGATGAAGATTTCTAAGGATTTCGAGTCTATAGCTTCTGATTCGGAGTATTTCGTGGTGCCTGGATTGCCTGATAGAATCGAGATCACCAAATCCCAGCTTTCTGGCGGCATGATGAAGGTGAATGATCCGAACTTAAGTCGGATAAGGGACCAAATCAGACAGGCTGAGGATGAAGCATTTGGTACAGTGGTGAATACTTTTCAAGAATTGGAGCCTGAATATGTGAGAGGATACAAGAAAGTTAGAGATGGTAAAAAGCTCTGGCCTATAGGCCCTGTTTCTTTGTGCAACAAAGAGGGGTTAGATATTGCTGAGAGGGGGAGTAAAGCATCCATTGATGAAGATAAGTACATGAAATGGCTTGACTCACAAGAGAAGGCCTCTGTTATCTACGTCTGTCTTGGGAGTTTATCGCGTGTTTCGACTTCACAGTTGATGGAGCTCGGTTTAGCCTTAAGAGCTTCGAATCGACCCTTCATTTGGGTCATCAGAAATGCATCATATGAGTTCAAGACATGGGTATTGGAAGAGAAACTCGATGGCGACACCAATGGCAGAGGGCTCTTGATCCACGGTTGGGCGCCACAAGTGATGATACTTTCTCATCCATCGGTTGGAGGGTTCTTGACTCATTGTGGATGGAACTCGACACTCGAAGGGATAACTGCAGGCTTGCCAATGATAACATGGCCGGTGTTTGCGGAGCAATTTTGCAACGAAAAGTTTATAGTCCATGTGATCAAGACCGGTGTAAGAGTAGGAGTTGAATTGCCAGTGGTTCTTGGAGAGGAGGAGAAAGTTGGGGTGTTGGTTAAGCATGATGAGATTGAAAGGATCATTGATGAGGTGATGGATGGAGGAGAGGAAGGGGAAGAGAGACGAAAACGAGCTCGAAAACTCGGTGAAATGGCTAGAAGGGCAACTGAGGAAGGAGGTTCTTCATTTTGTAACATTGAGTTACTTATACAAGATGTCATCATGTTTCAAGAAAATGAAGCAGTTCCATCTGAAAATGGTGCAGTGTTAGATCATGAAAAGTATGGTAAAATTGTAGTTCAGTAG	PGHMIPMVDIARLLAKRGAIITILTTPHNGKRFENVINRAVDSQLDIRVLHLRFPSVESGLPEGCDNFDMLLSVDDAMKFLVAGGMLKGQVQEIIEGLEPRVNCLIADMCFHWATNVAKVLHIPRLMFHGMSCFSLLCMYMMKISKDFESIASDSEYFVVPGLPDRIEITKSQLSGGMMKVNDPNLSRIRDQIRQAEDEAFGTVVNTFQELEPEYVRGYKKVRDGKKLWPIGPVSLCNKEGLDIAERGSKASIDEDKYMKWLDSQEKASVIYVCLGSLSRVSTSQLMELGLALRASNRPFIWVIRNASYEFKTWVLEEKLDGDTNGRGLLIHGWAPQVMILSHPSVGGFLTHCGWNSTLEGITAGLPMITWPVFAEQFCNEKFIVHVIKTGVRVGVELPVVLGEEEKVGVLVKHDEIERIIDEVMDGGEEGEERRKRARKLGEMARRATEEGGSSFCNIELLIQDVIMFQENEAVPSENGAVLDHEKYGKIVVQ	n.a.
Rs_project_431296	Rs_project_431296__TRINITY_DN145610_c0_g4_i1	15.7203	0	6.49641	0.00141862	0.031408	Transcript DEG														other_or_unresolved																	ACAAATACACGATTAAGTAACAATATCACGCAGTTATTAGTCAAAACGTACTTAACCGTGTTCTAATGAGCGCAAAAACCGTGTCCAGGAAATTGAGGTTTGTTTCATTACGATGAAGTATAAATTTTTAAAAGTGCAGTGTATTCTCTCATCTTACAAATAATATCGGAATCATCAATACCATACTACGAATTCCAGTAACTACAAATCTACAAGTTTAGGAATAATATTGAGGAGAATAAAGTAACAATTGTTCCCTACTGTTTATGTATCACACAATAAAAAAGAACTGGTGCTTCTCGTAGTTTTGAAAATAGGCATATTACCCCAATGTGATTTGTATTACTCCAATGTGATTTGAAAATATACATTTTTACCTCAATTGATTTTCAAAATAGACATTTTACCTCCATGTGATTTTTAAAATAAGCAGTTTACCACTGTGATTTGAAAATCGACATTTTACCCCCCTTTAGTATGTGTAACTAGGCACGAAATACACCCTGTATATACCAATTTTGAAAACCACATGAAAATAAAATCCATAAAGGGGTAGACTAACTATTTATAAAAATTCAAGTAGGTAAAATGCATATTTTCAAACTATGGGATAATTTACCTATTTTCAAAACCACAACAAAATAAACTGCATATTTTCAAAACCACAATGAAATAATA		n.a.
Rs_33552	Rs_33552__TRINITY_DN70996_c0_g4_i3	100.681	31.136	1.69666	0.000183985	0.0084555	Transcript DEG	long chain base biosynthesis protein 2a-like;	long chain base biosynthesis protein 2a [Henckelia pumila]		sp|Q9M304|LCB2B_ARATH	Long chain base biosynthesis protein 2b	5.77e-266	PF00155;		ceramide biosynthetic process [GO:0046513]; photomorphogenesis [GO:0009640]; pollen development [GO:0009555]; sphingolipid biosynthetic process [GO:0030148]; sphingosine biosynthetic process [GO:0046512]	pyridoxal phosphate binding [GO:0030170]; serine C-palmitoyltransferase activity [GO:0004758]	chloroplast [GO:0009507]; endoplasmic reticulum membrane [GO:0005789]; serine palmitoyltransferase complex [GO:0017059]		ath:AT3G48780;	other_or_unresolved	Q9M304	LCB2B_ARATH	reviewed	LCB2b LCB2.2 SPT1 At3g48780 T21J18_50	Arabidopsis thaliana (Mouse-ear cress)	2.3.1.50	FUNCTION: Serine palmitoyltransferase (SPT). The heterodimer formed with LCB1 constitutes the catalytic core. Plays an important role during male gametogenesis and embryogenesis. {ECO:0000269|PubMed:18208516}.	CATALYTIC ACTIVITY: Reaction=L-serine + hexadecanoyl-CoA + H(+) = 3-oxosphinganine + CO2 + CoA; Xref=Rhea:RHEA:14761, ChEBI:CHEBI:15378, ChEBI:CHEBI:16526, ChEBI:CHEBI:33384, ChEBI:CHEBI:57287, ChEBI:CHEBI:57379, ChEBI:CHEBI:58299; EC=2.3.1.50; Evidence={ECO:0000305|PubMed:18208516};	PATHWAY: Lipid metabolism; sphingolipid metabolism. {ECO:0000305|PubMed:18208516}.	SUBCELLULAR LOCATION: Endoplasmic reticulum membrane {ECO:0000250}; Single-pass membrane protein {ECO:0000250}.	Class-II pyridoxal-phosphate-dependent aminotransferase family	IPR001917;IPR004839;IPR050087;IPR015424;IPR015421;IPR015422;		NP_001325849.1;NP_190447.1;	AB074928;AL132963;CP002686;CP002686;AY054489;AY059882;AY114662;BT006615;AK229667;	Acyltransferase;Endoplasmic reticulum;Lipid metabolism;Membrane;Pyridoxal phosphate;Reference proteome;Sphingolipid metabolism;Transferase;Transmembrane;Transmembrane helix	CCAATATCAAGCCCTCCTGATGCTTGGTTTGATGTGGTGGAGCGTGTCTCCAAGGACAATAACAAAACTCTGCAGCGAACTACAAGAGTTACTAGGTGCCTCAACTTGGGGTCATATAACTATCTGGGGTTTGCTGCAGCAGATGAATACTGCACACCTCGGGTAATTGAGTCCTTGAAAACATTTTCCCCGAGCACCTGTAGTACCCGGGCTGATGGAGGTACAACAAAATTGCATACTGAATTGGAGGACTGTGTAGCAAATTTCGTAGGAAAGCCAGCTGCCATAGTTTTTGGCATGGGTTATGTGACAAATTCCGCCATTCTTCCTGTATTAAGTGGGAAGGGAAGTTTGATTATCAGTGATTCATTGAACCATAACTCTATAGTTAATGGTGCTCGGGGATCTGGAGCAACCGTTCGAGTCTTTCAGCATAACACTCCATCTCATTTGGAGAAGGTTTTGAGGGAGCAAATTGCAGAGGGACAGCCCAGAACACACAGACCATGGAAAAAGATAATTGTTGTGGTGGAGGGAATCTACAGCATGGAAGGGGAACTGTGCAAGCTCCCTGAAATTGTTTCCATATGTAAGAAGTACAAGGCTTATGTTTATCTAGATGAGGCTCACAGCATTGGTGCTGTTGGTAAAACTGGAAGGGGTGTCTGTGAGCTATTGGGAGTTGATACCGCAGATGTGGACATCATGATGGGAACTTTCACAAAATCATTTGGGTCTTGTGGTGGTTACATAGCAGGATCTAAGGAACTTATTGAATATTTGAAATACACATGCCCTGCTCATCTTTATGCAACATCAATATCGCCGCCAGCTGCACAGCAAATCATTTCTTCCATTAAAGTTATTCTTGGAGAAGATGGTTCTAGCAGAGGGGCTCAGAAACTGGCAAAAATACGTGAGAATAGCAACTTTTTCAGGTCAGAATTGCAGAAAATGGGTTTTGAAGTTCTGGGGGATAATGATTCTCCCGTAATGCCCATAATGCTCTACAACCCAGCAAAAATTCCTGCTTTTTCACGAGAGTGCCTCAAACGGAATGTGGCTGTCGTCACAGTTGCTTTTCCTGCTACTCCTTTATTGTTGGCCCGTGCGCGCATTTGCATTTCTGCTGCTCATTCAAAGGAAGACCTTGTTAGAGCTTTAGAGGTTATCAGTAGCGTAGGTGATCTTGTAGGCATAAAATACTTTCCTGCGGAACCTACGAAACAGCCTTTTGAGGGCAATAGAATTAAGCTGGAGTGAAGATTTACGATTTCTTGGACATTGTCTCGTCTCCAAAGGAGTTTCAGCGTCGTCGGAAATTTTGTTTGTTTTCTGTACAGGAGGTAGTATATCGTGTTTCTTGTGTAACACATTCTTTATTTTTATCTGAATCTATAAATGTGTGATCATAGTACCCTGCTTTCCTACAAGACTCGGTGAGTGTTTATAAATGCAAATATTTCAGGTTTTTCCTGAAAAATAACTTTTTACAACTTTAAGGAAAAAAAC	PISSPPDAWFDVVERVSKDNNKTLQRTTRVTRCLNLGSYNYLGFAAADEYCTPRVIESLKTFSPSTCSTRADGGTTKLHTELEDCVANFVGKPAAIVFGMGYVTNSAILPVLSGKGSLIISDSLNHNSIVNGARGSGATVRVFQHNTPSHLEKVLREQIAEGQPRTHRPWKKIIVVVEGIYSMEGELCKLPEIVSICKKYKAYVYLDEAHSIGAVGKTGRGVCELLGVDTADVDIMMGTFTKSFGSCGGYIAGSKELIEYLKYTCPAHLYATSISPPAAQQIISSIKVILGEDGSSRGAQKLAKIRENSNFFRSELQKMGFEVLGDNDSPVMPIMLYNPAKIPAFSRECLKRNVAVVTVAFPATPLLLARARICISAAHSKEDLVRALEVISSVGDLVGIKYFPAEPTKQPFEGNRIKLE	n.a.
Rs_project_310655	Rs_project_310655__TRINITY_DN2701_c1_g1_i7	15.7549	0	6.49907	1.56808e-05	0.00166886	Transcript DEG	transposition, RNA-mediated	peroxidase 64 [Dorcoceras hygrometricum]				5.53e-09	RVT_1							other_or_unresolved																	CTCGACAGACAGCTGGAAATTGATTTTTCATATGATGTAGTTTGTGATGAATTTATTGTTAACTCCATTAATATCCAGCTCGACAGACAGCTGGAAATTGATTTTTCATATGATGTAGTTTGTGATGAATTTATTGTTAACTCCATTAATATCCAGCTCGACAGACAGCTGGAAATTGAAAATTGAAAACATAGTAGCAGACGCATTATCCCGTAAATCCGACTCCCCAAGCTTCATTCTTTGTTTTCGAGTGCACTTTGGGCACTGTCCATGCCTACGTCTCAAATCTGGTCTCAATTGAAATTAGAAGTTACCACTGATCCTTGCTATTCTGAGCTTGTTACTCCCCACTCTTCTTCAGTCTTCATTCCAGTCCTGTAATGGCTTAGTTACAAACAACACTGCATTTGCTTCAGCCCACAGTCCCCGTTGAAAACCCGGGTGTTGTTCGAGTTTGATAGCACACCTTTAGCAGGTCATGGCAGTGTACAAAAGACTCTGGCACGGTTAGCTACCAGTTTTTATTGGCCTTTTGCCAACAAACAATGTGTTCGTCAAAATTGTGGTTAAACATCATTCTTTCCCTAAAAGCATAGTTTCAGATCGTGGTCCCATTTTTTGAGCAGATTCTGGAAGGAGGTTTTTCGGTGCAGTGGAACAACTTTAGCAATGTCTAGTGCCTATCATCCGCAAACCGATGGGTAGACGGTGGTCTTGAATCGGTGTTTGGAGTATTATTTGTGGGTATTTGTTATGACCGCTCCTTCTAAATGGTCGCATTATTTGGTTTGGGTGGAACTTCGTTACAATACTACTTTTCATTCTACTATAAAGATGACTCTGTTCGAGGTTGCCTCCCCCCTTCTATTACATCATATCTTCCGTGTTCTTTGATCATTGATGTGGCTGATACATTGTTGAGAGAGAGAGAGATCTAACGAGTCCCTGCGTACTAATATGGAGCGTGCATAGATAAGTATGAAATCATTTGCTGATGTGCATCGATCTGAGAAGGTGTTGGAAGTAGGACAATGGTGCTATATTCATTTACAACCATGTCGACAAACTTCACTTTTGGATCAGCCATATTTCAAGCTTAGCAAGCATTTTTACGGGCCGTATAAGATACTGAGGCGTGTGGGATTAATTGGAACTTCATTCATCATGTGTTTCATATATCAGTCCTTGTGTCCAACTAAATCAATGTTGAATGTTTATTGCATTTCACGTTTAAAACAGGAACTCAAGCTAGCGACGGAGAAATTGCTGAAATCGAACGTCTGGAATTGGCCGGAAGGTGGCAGTGGTTCCGGTGAGCTGCCTCTGGTTCACACAGCTGCAGCAAATACTCTATTTCAGGGATTGTAGTTTCCATAAGTTTTCTGAAACTATTTGATAAGCTTCTTGGTTGCCTATATTTTGGTAATTTGTTATTTACTATTAGGTTTAGAGCCGCGAAAGCAATTCCACACAACAAAAAATGTATTACGAGCATACAAAATCCAAGAAAAGGGAATATGTTGCATCTAATCTACCGTCCTCTTTACTTATTTCATGTGTTCGTCCTTGTAGAAGGACAAGGGATGAATAAGCAATACCAGATCATATTATTTAGTCTGTTAATGAAATAACATCACTTCCGAAATGGGAAAAAGAACTTGCTTTAGTTCGATATAAGTACATTATGATTTAAGTTTGAAAACGAC	MKSFADVHRSEKVLEVGQWCYIHLQPCRQTSLLDQPYFKLSKHFYGPYKILRRVGLIGTSFIMCFIYQSLCPTKSMLNVYCISRLKQELKLATEKLLKSNVWNWPEGGSGSGELPLVHTAAANTLFQGL	OTHER	Target P
Rs_35093	Rs_35093__TRINITY_DN71370_c0_g1_i5	18.295	60.5884	-1.73382	0.00218785	0.0410612	Transcript DEG	Cytochrome P450 CYP2 subfamily;	strychnine-11-hydroxylase-like [Primulina eburnea]		sp|P0DO87|11H_STRNX	Strychnine-11-hydroxylase	2.34e-170	PF00067;		alkaloid biosynthetic process [GO:0009821]	heme binding [GO:0020037]; iron ion binding [GO:0005506]; monooxygenase activity [GO:0004497]; oxidoreductase activity, acting on paired donors, with incorporation or reduction of molecular oxygen [GO:0016705]	membrane [GO:0016020]		ag:UQZ09629;	other_or_unresolved	P0DO87	11H_STRNX	reviewed	11H	Strychnos nux-vomica (Poison nut) (Strychnine tree)	1.14.14.190	FUNCTION: Monooxygenase involved in the biosynthesis of curare monoterpene indole alkaloids (MIAs), natural products such as strychnine, a neurotoxic compound used as a pesticide to control rodents, and its pharmacologically active derivatives, including brucine, used to regulate blood pressure (PubMed:35794473). Curare alkaloids act as animal glycine receptor antagonists (PubMed:35794473). Catalyzes the conversion of beta-colubrine to 11-deMe brucine (PubMed:35794473). {ECO:0000269|PubMed:35794473}.	CATALYTIC ACTIVITY: Reaction=beta-colubrine + reduced [NADPH--hemoprotein reductase] + O2 = 11-demethylbrucine + oxidized [NADPH--hemoprotein reductase] + H2O + H(+); Xref=Rhea:RHEA:80939, Rhea:RHEA-COMP:11964, Rhea:RHEA-COMP:11965, ChEBI:CHEBI:15377, ChEBI:CHEBI:15378, ChEBI:CHEBI:15379, ChEBI:CHEBI:57618, ChEBI:CHEBI:58210, ChEBI:CHEBI:231755, ChEBI:CHEBI:231756; EC=1.14.14.190; Evidence={ECO:0000269|PubMed:35794473}; PhysiologicalDirection=left-to-right; Xref=Rhea:RHEA:80940; Evidence={ECO:0000269|PubMed:35794473};	PATHWAY: Alkaloid biosynthesis. {ECO:0000269|PubMed:35794473}.	SUBCELLULAR LOCATION: Membrane {ECO:0000255}; Single-pass membrane protein {ECO:0000255}.	Cytochrome P450 family	IPR001128;IPR017972;IPR002401;IPR036396;			OM304298;	Heme;Iron;Membrane;Metal-binding;Monooxygenase;Oxidoreductase;Transmembrane;Transmembrane helix	CATCGGCTGATATGGCAAGAGAAATCTTTAAGAAACACGATATTATCTTCTCCGGCCGACCCATATTGTACTCTCTCAAGAGAATCACATACAATTTAGGTACCATCTCCGTAGCACCTTATGGTGATTACTGGAGAGAAGCCAAAAAAATCGCGGTTCTAGAGCTGCTATCCAACAAAAGAGTCCAATCTTTTGCGAAAGTACGGGACGAAGAGACTACATTCATGATCGATCGTGTCTCTACTTCAGAAAACCCTGTCGACCTGAGCATGATCACGTTCGCACTATCGAATAATGTTGTTCGTCGTGTGGCTTTCGGAGAGACTAGCGGTGCTGATGATCATGATGATTTTGATGAAAGGAGTGACAAATATCAGCATGTATTCCATGATACACAGCAATTAGCAGCTGAGTTTAATGTGGCTGATTATTTCCCATGGTTGGCTTGGCTAAACAAGTTCAATGGAGTAGACAAGAGATTGAAGAAGAATAATGAGGAAGTGGACATCTTTTTGAACAAAAAACTCGAAGAACACAGGGACCCAAACAGGGCTAAACAAGATCACGAAGATATCGTCGATGTATTGCTTCGAGTTCAAAAGGAAATGGAGAAAGAATTTGCTCTGAGTGATGTAAATTTAAAGGGACTTCTCCTGGGCATATTCATGGCTGGCACTGATAGTTCCTCGGTGACAATCGTATGGGCGATGACAGAACTGATGAGAAATCCAGAAGTCATGAAGAAAGCTAAAGAAGAAGTGAGGAAAGTATGCAGAGGACAAGCAAAAGTAGAAGAAAGCGATCTTCCAAAACTCACATACCTAAGAATGGTTATCAAAGAGGCATGGAGACTCCATCCACCTGCACCGCTATGGATCCCTAGAGAAACATTGGAAGACTGCATCATCGACAACAAATACGAAATACCCGCAAAAACCAGAGTTCTATTCAATGCAGCAGCAATTGGATTGGACCAAAAGCACTGGGAAAAGCCAGAAAAATTCTGGCCTGAGCGATTTTTGAATAGCGACGTTGATTTCAGGGGACAACATTTTGAGTTGTTACCCTTTGGTGCTGGGAGAAGAGGTTGCCCTGGAGCAAGTTTTGCGGTCGCAGTTGTGGAGCTTGCGCTTGCGAATCTTCTGTTTCGATTTGATTGGGAACTTCCAAAGGGGATGTCACCAGAAGATATTGATATGGAAGAAGCTACAGGGGTTGCAATGCGTAAGAAAGTACCACTTTGCTTGGTTGCTACACCACTCAAGGATTGAGGTTTGAGCCAACAATGTGTCTTGTAGTTTTATATATATGTGGCATTGGTTTTGGTCTTTTTAGGTAGTAAACTTTTGTATCGGCTGGTTGCACATTTTTGTGTAACCACAAAAAGTGTTGAAATTATGTTTTTTGAGTGTGGAGTGAAATTAATAAAATTGTTTGAACTTATGCTTGAGTTTGATCAAGTAACCAGACAACAGATAGGAGTACTGAATTTTAACTAGGGAGACTTACAAGCCGGAC	SADMAREIFKKHDIIFSGRPILYSLKRITYNLGTISVAPYGDYWREAKKIAVLELLSNKRVQSFAKVRDEETTFMIDRVSTSENPVDLSMITFALSNNVVRRVAFGETSGADDHDDFDERSDKYQHVFHDTQQLAAEFNVADYFPWLAWLNKFNGVDKRLKKNNEEVDIFLNKKLEEHRDPNRAKQDHEDIVDVLLRVQKEMEKEFALSDVNLKGLLLGIFMAGTDSSSVTIVWAMTELMRNPEVMKKAKEEVRKVCRGQAKVEESDLPKLTYLRMVIKEAWRLHPPAPLWIPRETLEDCIIDNKYEIPAKTRVLFNAAAIGLDQKHWEKPEKFWPERFLNSDVDFRGQHFELLPFGAGRRGCPGASFAVAVVELALANLLFRFDWELPKGMSPEDIDMEEATGVAMRKKVPLCLVATPLKD	n.a.
Rs_project_366752	Rs_project_366752__TRINITY_DN15169_c0_g1_i1	48.885	0.437876	6.50445	0.000234647	0.00991448	Transcript DEG	Uncharacterized Ramonda serbica protein	hypothetical protein F511_09196 [Dorcoceras hygrometricum]				3.57e-59								other_or_unresolved																	CTAATTTACATAATATACATACTAGCAAGAACTCTCTGTTTTCCAACATTAATAATATCCCGAGAGAAAATGGCAAAGGCAAGTGGATCCTCACATTTCCCTCCTAAATTTCAACAAATCAAAATCTTGACCAATGAAGGTTGCATCTCCGCCGACCAGGACGGCGAGGAGTCTTCGGCGGTGTACTACGGCGGAGCCATCGGTTCTGTGCCATTCATGTGGGAATCTCAGCCGGGTACCCCTAAGCACAAATCCACCCACGCCCCTATTCCGCCGCCACTCACTCCGCCGCCATCACACCAATTCATGACAAGCCCACGTACAGATTCTTCCCATAAAACGAAATTAAAGAGTTCCAATTTCCCTAACTCAATTCTTTCAAGAATCCCATCCAAGAAAGCCAATTCATCGCCGTCGTTATCGTCGTCGTCTTCTTCGTCGTCATCTTCATGCTCGCAATCCGTGTGCTCAGCTACTAGTCCGACCTCGACCGTCGAATTGCAGGACATTGGAGATGATCCGAGGAAGATTTCTCGTTGCTCAACAACGTGTTTTGGTCCTAAAAATGTAAGTTTGAGGAAGATTAGGGGTTATTGCTATACAATAAAGAGTGTTAAGAAGGTGGTCTTGTCCATCGTTGGTCGTTAGTCATTAGTTCGGCTTGTTTGTAAAGATAAAGATATATAACATTTGCATGTGTACAAGGTGTGGGTTCATGCTATCCTTAGGGTAATACCCTAAGAATGATATGTATGGTTGGATTTAATTTGGGTTGTGGATCATACACATTTTTATATTGGAACCACGTCCAAAATTGAATCTCACCCATTGGATACACCCTTAGGATAATATCCTAAGAATAATATGAACTCATCCGTGTAATTACCCTAAGGGTAACATGAACTCATCCGTGTACGAGAATGATCGAATCATCGGAATGCGTAGTTGTTTTCTTAGTTGACACTTGAGGTGAAATTCACACCCTTCTCATGCATACCCA	MAKASGSSHFPPKFQQIKILTNEGCISADQDGEESSAVYYGGAIGSVPFMWESQPGTPKHKSTHAPIPPPLTPPPSHQFMTSPRTDSSHKTKLKSSNFPNSILSRIPSKKANSSPSLSSSSSSSSSSCSQSVCSATSPTSTVELQDIGDDPRKISRCSTTCFGPKNVSLRKIRGYCYTIKSVKKVVLSIVGR	OTHER	Target P
Rs_project_216921	Rs_project_216921__TRINITY_DN28005_c2_g1_i1	15.8358	0	6.5062	0.000100194	0.0056732	Transcript DEG														other_or_unresolved																	TCTATTGACTTTTAATGAATTTTTTTAAATGATAGAGTTTTAAAGAGTTGATTGAATACCTCTAGACTTTTAAACTCCATAAAAGTCATTAAAAGTTCATAAAAATCTATAACCAATACACCCTTTCATGTTAATATTGTCTGTAAATGTGTCTCTTTGCTATTCTTGGATGGATTTATGATCTCGGGATGATATGTTTTCTTCTGTTCTGATTGTTGCAATTGATTAGTTGTAATCAAGAATCAGATCTTATTTGTGTGGTATAGTTTCTTTTTTTGTGCGTTAACTTTCTAAAGTTATATTCTTATTTGTTCTGATTGTGTGTTAACTTTCTAAAGTTATATTATTATTTTCTTTCTTGAAATTCTATTAAATCTTATATTGTTGGTGGTTCCGTAGCTTTTCACTTTAGCTTGGGTTCAACTGTCTAGTTGAAAAAGCATATACTGATTGTGGTCAGGAATTTGATAGAAAGGTCTTAAATTCTATTCATCTTATATTGCTGGTGGTTCCGTAACTTCTCACTTTAGCTTGGGTTCAACTATCTAGTTGAAAAAGCATATACTGGTTGTGGTCGGAAATTTGATATAAGGGTCTTAAATTCTATTAATCTTGTATTGATGGGGGTTCGTAGCTTCTTACTTTAGCTTATGTGCAACTATCTATTTGAAAGAGCATATACTGATTGTGGTCGGGAATTTGATAGAAGGGTCTAAAGCAATCCGCAGCATCAAGCAAAGATGGAATTTTGGGTACCCGACATTACCCGAAAATATCGGGTGCCCGAAATATCAGGTACCTGACCCGAAAAACCCGAACCCGACGAACCCGACCCAATGCCCGTCCTTCAGTCTTTGCTTAAGAGCAGTATAAATATTACTATAATGTGGAGGTTGTTCCAAACTCCTCCCCAGGAGTAAGCTGAGAGCTGAGATCAAAG		n.a.
Rs_113410	Rs_113410__Cluster-14775.17807;orf1	69.6855	0.656814	6.5099	0.000140647	0.00709007	Transcript DEG	Retrovirus-related Pol polyprotein from transposon TNT 1-94	Integrase, catalytic core domain containing protein [Dorcoceras hygrometricum]		sp|P10978|POLX_TOBAC	Retrovirus-related Pol polyprotein from transposon TNT 1-94	1.07e-51								other_or_unresolved																	CCAACTTCAAAGGTCCTGGACGTGGGAAAGGGAGATGGAAGGAAAAAGATCCCACCAGAACTCACGGCGAGCAAAGAAGGTGCTCGAGTTGATTCATTCTTATCTATGCGACCAATTACTCCAGCATCGAATGGTGGTAAACGTTATTTTATCACGTTCATCGATGATTATAGTCGAAAAACATGGGTTTATTTTTTACAAGAAAAGTCTGAAGCATTTTCAGCTTTCAGAAACTTCAAAACTCTTTTTGAAACCGAAGCAGGCAAGTCTATAGAGATTCTTCGTAGTGATCGTGGTGGAGAATATAATACACAAGAATTTGTAAATTTTTGTGATACACATGGGATTAAAAAGCAGCTTACAACAACTTATTCACCACAACAAAACGGTGTTTCAGAAAGGAAGAATAGTACAATCTTGAATATGGTGCGGACTATTTTGACAAAAAGTGGTATTCCAAAAACTTTTTGGCCTGAAGCTGTCAATTGGAGCATTTGTGTATTAAACAGAAGTCCCACGTTTGTTGTTCAAAACATGACACCTGAAGAAGCATGGAGCAGATGGAAACCGACGGTAACTCATTTTAAAATTTTCTGTTGTATTTACTATGCTCACATTCCAGATCAAAAAAGAACAAAGCTGGATGACATGGATGAAAATGCATTTTTCTCGGTTTTAGTTACCAATTGA	PTSKVLDVGKGDGRKKIPPELTASKEGARVDSFLSMRPITPASNGGKRYFITFIDDYSRKTWVYFLQEKSEAFSAFRNFKTLFETEAGKSIEILRSDRGGEYNTQEFVNFCDTHGIKKQLTTTYSPQQNGVSERKNSTILNMVRTILTKSGIPKTFWPEAVNWSICVLNRSPTFVVQNMTPEEAWSRWKPTVTHFKIFCCIYYAHIPDQKRTKLDDMDENAFFSVLVTN	n.a.
Rs_project_264596	Rs_project_264596__TRINITY_DN25248_c0_g1_i1	15.8799	0	6.51011	0.000236308	0.00995394	Transcript DEG	sp|Q9FKG3|PFKA4_ARATH ATP-dependent 6-phosphofructokinase 4, chloroplastic OS=Arabidopsis thaliana OX=3702 GN=PFK4 PE=1 SV=1	ATP-dependent 6-phosphofructokinase 4, chloroplastic [Primulina huaijiensis]		sp|Q9FKG3|PFKA4_ARATH	ATP-dependent 6-phosphofructokinase 4, chloroplastic	9.91e-63	PF00365;		fructose 6-phosphate metabolic process [GO:0006002]; glycolytic process [GO:0006096]	6-phosphofructokinase activity [GO:0003872]; ATP binding [GO:0005524]; metal ion binding [GO:0046872]	chloroplast [GO:0009507]; cytoplasm [GO:0005737]	ko:K00850	ath:AT5G61580;	chloroplastic_or_plastid_annotation	Q9FKG3	PFKA4_ARATH	reviewed	PFK4 At5g61580 K11J9.3	Arabidopsis thaliana (Mouse-ear cress)	2.7.1.11	FUNCTION: Catalyzes the phosphorylation of D-fructose 6-phosphate to fructose 1,6-bisphosphate by ATP, the first committing step of glycolysis. {ECO:0000255|HAMAP-Rule:MF_03186}.	CATALYTIC ACTIVITY: Reaction=beta-D-fructose 6-phosphate + ATP = beta-D-fructose 1,6-bisphosphate + ADP + H(+); Xref=Rhea:RHEA:16109, ChEBI:CHEBI:15378, ChEBI:CHEBI:30616, ChEBI:CHEBI:32966, ChEBI:CHEBI:57634, ChEBI:CHEBI:456216; EC=2.7.1.11; Evidence={ECO:0000255|HAMAP-Rule:MF_03186, ECO:0000269|PubMed:17485088};	PATHWAY: Carbohydrate degradation; glycolysis; D-glyceraldehyde 3-phosphate and glycerone phosphate from D-glucose: step 3/4. {ECO:0000255|HAMAP-Rule:MF_03186}.	SUBCELLULAR LOCATION: Plastid, chloroplast {ECO:0000269|PubMed:17485088}.	Phosphofructokinase type A (PFKA) family, PPi-dependent PFK group II subfamily, Atypical ATP-dependent clade 'X' sub-subfamily	IPR022953;IPR050929;IPR000023;IPR035966;IPR012004;		NP_001032120.1 [Q9FKG3-2];NP_200966.2 [Q9FKG3-1];	AB012239;CP002688;CP002688;AY099694;AY128873;	Allosteric enzyme;Alternative splicing;ATP-binding;Chloroplast;Glycolysis;Kinase;Magnesium;Metal-binding;Nucleotide-binding;Phosphoprotein;Plastid;Reference proteome;Transferase;Transit peptide	CGCCACGCTTGTATACCCCCAAAGTCTCGCTTATTCCTGGGACTCAATTTTACAGTTCAAATTTATCCATGGAGATCTCTCTCAGTCCGAGAAATCGACCATTTTCTGTTACGAGCTATTCGAATCCCTCGAATTTTTATTGCAATAATTCCAATTCCATTTATATTGCGAACAGTTTGATTTTTACGCACAGGAAGAAAAGTATTCTCAAAAGGCCGTTGATCTCGAGGCAGGATTGCTTGATCAGAGCTAAAATATCCGATGATGGCGGTATTGCCTTTGATAAGGAGATTAATGACGGTTTTATTCTTGAAGACATTCCTCACTTAACTGATCACCTTCCCGATTTGCCGTGGTATACTAACCCGTTGAAGAAAAGCCAAGCTTATGCCATCAAGAAGACATTTGTCAGCCCTGAAGATGTGGTGGCGCAGAGGATAGTTGTTCAGAGGGACAGTACAAGGGGAATACATTTTCGTCGAGCAGGACCTCGAGAAAAGGTCTACTTTACCTCAGAGGAAGTTCGCGCATGTATTGTTTCTTGTGGGGGTTTATGTCCAGGAATTAATACAGTCATACGTGAGATAGTATGTGGTTTGAATTATATGTATGGAGTTGATGATATTCTCGGAATTCAGGTAATCTTCTTTCTTACTCTTTTATTTTCATTCTGTCGGACTTGGAAATTTTGAAACAACTCCATAACAGTTTTCTTTACTTTTTTTCATCTACGTTGATGATAGAGCTCTTGTTTCTTTTTAATCATTCTTTAATGTGCCATGTCCTTTTTGGTTAGATAGCATTATGTATGCCCTTTTAATTTTATCACTGCTGAAATAGTTGGATATCTTTTAATGTTAGTTGATATTTTGTAAATCGAGATGATGGCTTTCTTCTTTATTGCTTGGTACTCAGATGCAAACATAACACGAATAATAATAACCATTTCATGCTTCCAATCTTCGACTTACTCTATTATCACGCCTGAGTTTCCATAAGCTGCCTGTTCAATTTCCTTATGAGGCAAGATTGATTGAGTAAATTGGTATCCTGTTAACACGTGGGTAGTTCATTTAACATGACTCGATTAAAAGAAATGACAATTTTCAGGGAGGATATAGAGGGTTCTATTCTAAAAATACCATTCAATTGACACCGAAATCTGTAAATGACATCCATAAGCGTGGTGGAACTTTCCTGCAAACTTCCCGCGGAGGTCATGATACCAACAAGATAGTTGATAATATTCAGGACCGGAAAATAAACCAGGTTTACATAATTGGAGGGGATGGTACTCAAAAAGGGGCAGCTTCAATATTTAAGGAAGTGGAGAGGCGCGGTCTTAAAGTGGCAGTGGCAGGAATTCCTAAAACAATTGATAATGATATAGCTGTGATAGACAAATCATTTGGCTTTGATACTGCTGTAGAGGAGGCTCAGCGAGCAATAAATGCTGCACATGTGGAAGTTGAGAGCATCGAAAATGGGGTTGGAATCGTGAAACTTATGGGTCGATACAGTGGGTTCATTGCCATGCATGCAACTTTGGCTAGTCGAGATGTGGATTGTTGCCTAATTCCGGAATCCCCATTCTTCTTGGAAGGCCGGGGTGGGCTCTTTGAATATGTTGAGGAAAGGCTCAAAGAAAGTAAGCATATGGTGATTGTGTTGGCTGAAGGAGCAGGACAAGAATATGTTGCTCAGAATTTGCATGCTGTCGATGACAAAGATGCATCGGGGAACAGGCTACTATTGGATGCTGGCCTCTGGTTAACTCAAAAGATTAAGGATCACTTTACAAATATTCTGAAGATGGCAGTAAATATGAAATATATAGATCCTACATACATGATTCGAGCTATTCCAAGTAACGCATCGGATAATATCTACTGTACACTTCTTGCTCATAGTGCTGCGCATGGAGTCATGGCTGGATACACCGGATTCACTGTTGGGCCTGTAAACAGCAGGCATTCTTATATTCCTATCAGCCGAGTAACAGAGACTCCAAACACCGTAAAGCTGACTGACAGGATGTGGGCTCGACTTCTGACTTCAACAAATCAACCAAATTTTCTAAGGAATCCAGAGGTTGTGCCTGATGGTGTTAACAAACAGATCCTTGACGAAATCAATAACTTGAAGATTACTTCGTCTTAAAATTAACGCAAGCATACTTGCTGATTCCCTTTCCTCTTAATGCTGCCTCTTGCTCTTGATGCTCATTGCTATCGTGGTAAATTGGGCAAAGCCTACGTCATTACTCCTGTAGTCCTTTATGAGCTCAGGCATTCATGTGCTTCGACTAGTAAAAATCATAGGTTTTTGTATCTTGTCAGCGTCAAGGCTACTTAGTATAAGTCCTGGATATGCAGTCGTCTTTTTGTTGTATATTTCGAGGTGTTCGAAACTTTATTATTTTTTCTAGCAGATACTAAATAAACACATGTATAATGTGATAATTACTTTCTATGGCTGTCATTTGTATCGTATTTTAATAGCAATGTGAGCAGCTTACAGCTTGTTAATCCAACAAAATTTATCTTTCAAAATTCGAATAAAGTTAACAAGAGACGAACCAGTC	MEISLSPRNRPFSVTSYSNPSNFYCNNSNSIYIANSLIFTHRKKSILKRPLISRQDCLIRAKISDDGGIAFDKEINDGFILEDIPHLTDHLPDLPWYTNPLKKSQAYAIKKTFVSPEDVVAQRIVVQRDSTRGIHFRRAGPREKVYFTSEEVRACIVSCGGLCPGINTVIREIVCGLNYMYGVDDILGIQVIFFLTLLFSFCRTWKF	OTHER	Target P
Rs_136346	Rs_136346__Cluster-14775.52630;orf1	15.8795	0	6.51013	0.000336049	0.0124345	Transcript DEG	heterogeneous nuclear ribonucleoprotein F	heterogeneous nuclear ribonucleoprotein F [Dorcoceras hygrometricum]				9.26e-214								nuclear																	AGTAAATATGCAGACACTGGTGATGCTCGTGAAATGGGTGGTATGAAACGGCAGCGGCTGATGGATGGGTCTTCATATTATGGAGCTACCGGTACAAGTTACATATATAATGCTCCACCTCTACCGCCTCCCGCATATTCCTATATTCCCCCACCTTTTCCCGTTGTTCGACTGCGAGGCCTTCCCTTTGATTGTGCAGAGGCCGAAATTGTCGACTTCTTCCATGGTTTAGATGTTATTGATGTCTTGTTTGTCCATAAGGGTGGGAAGTTCACTGGAGAAGCTTATTGTGTTTTGGGCTATCCTCTTCAAATTGATTTTGCCCTCCAGAGAAATAGGCAAAACATAGGTAGGAGATATGTTGAGGTTTTTCGAAGCAGAAAAGATGAATACTATAAGGCTGTAGCTAATGAAGTTTTTGATGCTCCTGGGGATTCACCTCGTCGTGGTGCACCTAGGGCAAGATCTTCTGATGAGACATGGGACGCATCAGAATTTAAAGGGGTGTTACGGTTGAGGGGTTTGCCTTTTTCTGCCACCAAGGAGGAAATCATGAACTTCTTCAAGGATTTTGTGCTTTCAGGGGATAAAATACATATAATTGCTAATTCTGAGGGAAGGCCAGCTGGGGAAGCATTTGTTGAGTTTGCAAGTCCTGAGGATTCACGAGCTGCAATGTCTAAGGATAGGATGACTCTGGGGTATCGATACATAGAACTTTTCCCTGCAGCACATGAGGAGTTGGAAGAAGCTGTTACAAGGGGGCGGATATTACCAAGATCCTTCGAGGTGAAGGACCCTGCTGAGCCTACGCCTGTACTGCGGATGAGGGGTTTGCCATTTTCAGCTGGCAAGGATGATATAATCGACTTCTTTAAGGATTTCACTTTATCAGAAGAGTCAGTCCATATTACCTATAATTTTGAAGGGAGACCCACTGGAGAAGCTTTTGTGGAGTTTGCTGGTGCAGATGAAGCAAAAGCAGCGTTGGCTAAGGATAGGATGACACTTGGCAATCGCTATATAGAGCTGTTTCAATCATCGCCAGAAGAATTGAACGAATCCGTTTCGAGGGGACGGTAA	SKYADTGDAREMGGMKRQRLMDGSSYYGATGTSYIYNAPPLPPPAYSYIPPPFPVVRLRGLPFDCAEAEIVDFFHGLDVIDVLFVHKGGKFTGEAYCVLGYPLQIDFALQRNRQNIGRRYVEVFRSRKDEYYKAVANEVFDAPGDSPRRGAPRARSSDETWDASEFKGVLRLRGLPFSATKEEIMNFFKDFVLSGDKIHIIANSEGRPAGEAFVEFASPEDSRAAMSKDRMTLGYRYIELFPAAHEELEEAVTRGRILPRSFEVKDPAEPTPVLRMRGLPFSAGKDDIIDFFKDFTLSEESVHITYNFEGRPTGEAFVEFAGADEAKAALAKDRMTLGNRYIELFQSSPEELNESVSRGR	n.a.
Rs_project_245572	Rs_project_245572__TRINITY_DN31853_c0_g1_i4	15.8678	0	6.51106	0.00026235	0.0106274	Transcript DEG	protein DEHYDRATION-INDUCED 194-like [Dorcoceras hygrometricum]	protein DEHYDRATION-INDUCED 194-like [Dorcoceras hygrometricum]												other_or_unresolved																	GATATAGCCTCCCTTTGCCCACATCTTGAAGATGAGCATTCTTTTGAATCCAGACCAGTCGTGAGTTTCTCTTTGCATTTGTATATGTGCATGTATTTCAATGTATTCTTTGGATTTCCTATGCACATTTTTTTGTTGCATAAGGGTGTAAAATTTGGTTCTCATGCTGTTTATAATGCTTTCCTTTTTTCTGTAATTGGTTATAGATTTGCTTCATCTGGCGCAAGGTTTGATTTTTATTTCTTATGATTGTTTGGTGAATGGATTGAAAAGGTCATGTGTTGGTTTTGAGGGCATGGTGAGAGGTCACCATCTTGGAACTTCTTTTTGGCAATTTTTGAGGGATTTTCCCTCGTTTTCCCGATTTTGAATGATATTAAAACTCAGATTTTTTGGGTGATTTTGATCATTTAGAATATTATTGGTTGACCCTATGTCCATTAAAATGAACTCCAAATGATGCAATTGAGTCAGTGGTGGTCCTGGTATTTGGTTCAACGTTGATCTGTTTGAGGACAGCATAGTACATTTCAGAAGACGAAACTTTTACTTGTTCAGACCAACATTAGGTTGTTTATTTTTTTTTGATAAGACAAATAATATTATTAGTAAATGAAGTACCAGTGATACTTCCCAAAACAGTACAAAG		n.a.
Rs_project_385181	Rs_project_385181__TRINITY_DN31517_c0_g2_i5	15.9123	0	6.51492	0.000204894	0.00907255	Transcript DEG	Uncharacterized Ramonda serbica protein													other_or_unresolved																	CACATTTCTTCTCTCTCATTTGATAGACGGTTGATAGACGCATTTCTCCTCCTTCCAGCAGCCCTGATTTCTTCATATTATCTCCGTGGTTTCCATCGGTCCGTCGCATCAACCGGTCTTTTGCCCATCGGTTGGAGTGGTGAGGCAAGGTTTACCCGTCGGAGGAAGGCGTCTTTCTTCCTTTTCCATGTGCTACTACTTAGCATCCTGCGATCAGTTGAAATGTTCGGCCTTTTTGGCCGCCCCCTGCAATTATGCAATTGCCTGATCCCCTTTTTTTGACACCACCGCCACTTGGGGTGGAATGGTACAAAAGCCACGATTATCACACAGCTAAGTTCATTCTCCGCGCCAGGTTTGCTCGGACGAAGAACCTGGTTTCTCTTGTGGCCGTGACCTCCCTCAGGTTTGGTGGCCCATATTTCGTGCGTTTTTTTTATCTTTTTTACGCCTTTTGACGTTGAATCTTTTCTGTTTTTCCTCTTTTCTTGGATTAGTGCTTTGATTTGTGTATGTTTTGATGATTGTTGGGGTTTTATGATCTTCATGGTTTTTGCTCATTTCGCGTGTTTATGGTCTTTGATGCTATGATTTGTGTATGTTTTGATGATTGTTGGGGTTTTATGATCTTCATGGTTCTTACTAATTTCGTATATTTTTATGGTCTTCGATTAATGCTTCCAACAGAATGCGGTATGAGTTTCAAGCTTTTGGGGAATTTTATGGGAACCGATGTGATGATTATGAGTTTCTTTGCTTCTGGGCATGTGTGTAAGTATCATCTACTTTTATGGCAGTGTGTGGTTTGTGTTGTGGCATGGGATGCCATTTTTAGAAATTTGGGTGAGTGGCAAAATGTTAATGTCATCAGAGTCAAAAAACTTTTCTCTTGTGTGATTTAGCATTTCATGTAACAAAGAAATCCTTGTGATATGTGCTTGCTGTGGTTGTCATAATTAAATAAGAAAATCGGTGTAGCGTCATTTGTTGGCAACTCAATGAAGTGATAATATATAGAGTGACCAAATACCTCTGGCAACATGACTTCCAATAACAATATTTTAAAATTACAATTATATAAACTTCATTCTCTGGGACACCAACTCAATCTAATATAGATTGGCTGGAGGTCCACTTAGAGAGCAAAAGATCCCAAAAAAAATTTATGATCATTTGACATGGTGTAGCCATTTTTATGTATCTACAATTTTTAGTCCACTCACATTAACACAATGGCTGTGTGCACCTCACGCAAATTTCTGTATGCCAGATAATACTCCTCTATCTTCATTTCTCTTGTTTTTTTTAAACACTCATTTCTCTTGTTTTTCCTACCTTCTCTGCTTTTCCTTTCTATCATGTTTTCTGTCCTCCTACTCTTCCTTTCTTTTCATTGGTTCGGTTTTCTTATCTCTCAAATCATTTTATTTTTCTTGAGACACACTGCATACTTAAGTATATTGGCCGAATTGTTTGCCTCTTCTTTTTCGTTCAAATTTTCAGTTTAAATAAATGTAAGATACTGAAAGTATCAGACATATGCTACAAAATTATTGAAGCTTGTAATCGTGGCTGAGGACTGTACAACTGTAGTAAACTGATAATTAGTCAAACAATTTTTGGTGCTAAAAACTTGGTTAATAATTTGCAGAAATTTCCCTAGATATTGGCAAATTGCGCTAATTTATTGGATTACAGAAAACAATATATGCTCATAGTATGAACTATTTTCTGACACTTCTAGACATAGATTATCAAGGTTTCTCTTGTGTACATCACATACAGCTCTTAGCCTGAAATTACCAGTATCTTCCCAGTTAATCTTTTAACTTTTTTAAGTGTTATTAATTTGATTGACATTTATTTAAACCACACTCTTTGGAAACTTTGGTAGAGCAAGTTCATCACCTTCAAGCACCTTACCCTAGCTGGCACCTTCATTTATAAGAAATGAGTTGAAATTCACCTATTCACAATCATTTGTTTCAAGTACAAAAAATAAAAATTCACCTTTCTTACTATGATCTTGACTTATATCAACTAAAAATGTAGATTTCAAAATTGATCCACGAAAATATAAAGTCATCTCACATAAGCAATTGTGTTGAATCCAAAGTCAGCAATATCATATGCAAATAGAAGTGATTCCTTAATCCTAACCGCTTCAATACATTTATGGATAATCCACTGTTAATGCTTGTTGTATTCATCTGAAAAGAATTTTGCAGCTAGATTACATTAGAATTGGTATCATTAATGGTTTCATTCGAGTCTCATGAAGGTAGCATACCATAAAAGTTGTTGCTTAAAAGCTTTCAGGTTGAACCCAATTTAAAAAGGATCTAAGAGCATCACGGAAAACATGAAGGCCTCGAGAGGAGAAAAAATGAGCTTGAAAGGTAGAGGCGTCAAGCAAAATCCCAGGTACTTTTTGTTTGTGGGGTTCATGTTTTTATGTTTGTGATGAATCATCTTTACAATTAGTAAATTCCAGTTATGGGCCAAATTTGTTTGGGCCAAGAAAGTCAATAAAAGGCTCATATATGTCAAGAATATGCTAAAAAGATTTAACTGTTTTTTTTTTCTCTTATTCCTGTTTTTCCGTTGATGATTGGTACGACCACACTGTAATCGTGCTTGCTTTCACGCATAATCTTTTAATAATATATGTGGAAAAAATCTATAGAGGAAAGGCTTCGCGAATTCATAGCGATTCCCTTCCCAAAAAAAAAAAAAAAATTTATAGCCATCGTCATCGCCATCGCGCTCGCGTCTCTTCGCAGGAGCTCCATCTCCTCGAGGAAAGCATCATTACTTAGAGCCGAGAATTCCAAACTCTTCGCCAATTTTCAGCCATGGCCACCTTCGTCAATGCCGAAAGGGATGCTCAGGTGCACGAGGTCTACAACCGTTCCTTAAGATTGGAGGAGGAGGCCCGTCCGTTGACGGAATTCTCCTTGAACTCGACAGAGTTTGGCCCG	MVFDAMICVCFDDCWGFMIFMVLTNFVYFYGLRLMLPTECGMSFKLLGNFMGTDVMIMSFFASGHVCKYHLLLWQCVVCVVAWDAIFRNLGEWQNVNVIRVKKLFSCVI	OTHER	Target P
Rs_39317	Rs_39317__TRINITY_DN72384_c0_g3_i3	9.97697	30.1515	-1.61449	0.00112184	0.0270969	Transcript DEG	Kinesin (KAR3 subfamily);	kinesin-like protein KIN-14B isoform X2 [Henckelia pumila]		sp|Q9FKP4|KN14B_ARATH	Kinesin-like protein KIN-14B	1.36e-273	PF00225;		chloroplast accumulation movement [GO:0009904]; chloroplast avoidance movement [GO:0009903]; microtubule-based movement [GO:0007018]; microtubule-based process [GO:0007017]; nuclear migration along microfilament [GO:0031022]	ATP binding [GO:0005524]; microtubule binding [GO:0008017]; microtubule motor activity [GO:0003777]	chloroplast [GO:0009507]; cytosol [GO:0005829]; microtubule [GO:0005874]; microtubule cytoskeleton [GO:0015630]; nucleus [GO:0005634]; plasma membrane [GO:0005886]		ath:AT5G65460;	other_or_unresolved	Q9FKP4	KN14B_ARATH	reviewed	KIN14B KAC2 KCA2 At5g65460 MNA5.20	Arabidopsis thaliana (Mouse-ear cress)		FUNCTION: Kinesin-like protein required for chloroplast movements and anchor to the plasma membrane. Mediates chloroplast movement via chloroplast actin (cp-actin) filaments. Required for the chloroplast avoidance response under high intensity blue light. Mediates redundantly with CHUP1 the nuclear avoidance response under high intensity blue light (PubMed:27310016). May be involved in division plane determination (Probable). {ECO:0000250|UniProtKB:Q9LX99, ECO:0000269|PubMed:20418504, ECO:0000269|PubMed:27310016}.			SUBCELLULAR LOCATION: Cell membrane {ECO:0000269|PubMed:20418504}.	TRAFAC class myosin-kinesin ATPase superfamily, Kinesin family, KIN-14 subfamily	IPR027640;IPR019821;IPR001752;IPR036961;IPR027417;		NP_201349.3;	AB011479;CP002688;	ATP-binding;Cell membrane;Coiled coil;Membrane;Microtubule;Motor protein;Nucleotide-binding;Reference proteome	AGTCTTGCTGCAATCTCAGATGGAGCAAACAAGCTTTTGATGCTGGTTCTAGCTGCAGTTATTAAAGCAGGTGCTTCTAGAGAGCATGAAATACTTGCTGAAATTAGGGATGCTGTATTTGCTTTTATTCGTAAAATGGAGCCAAAGAGGGTGATGGACACAATGCTTGTTTCACGTGTAAGGATTTTGTACATTCGATCGCTACTTGCTCGGTCACCAGAGTTGCAATCCATTAAGGTTTTACCCGTTGAACGCTTTCTGGAGAAACCTAGTAGTGGACACAGCAGAAGCACTAGCCGCAGTAACAGTCCTGGAAGATCTCCTGTGAGATATGATTCAAGCATAAGAAATGCATTGATTCAGGAACAGATTCAACCGTTCAAAGTGAACATAAAACAGGAGAGAAAGTCAAAGTTGTCTACAGTTGTCCTGAAGATACGTGGTATCGATCAGGAAACATGGAGACAACATGTAACAGGAGGAAAGCTTAGAGAAATAACCGAAGATGCCAAAAGCTTTGCAGTTGGAAACAAGACTCTTGCAGCTATTTTTGTTCATACCCCCGCGGGTGAGCTCCAGCGCCAAATCCGAAATTGGCTTGCAGAAAACTTCGATTTTCTTTCTGTAACTGATGATACAGTAGCGGGAGCAACTGGTCAGCTGGAACTTCTTTCTACGGCAATAATGGATGGTTGGATGGCAGGACTTGGTGCTGCCCAACCTCCTAGTACAGATGCTCTTGGGCAACTTTTATCTGAGTATGCTAGGCGTGTTTATACTTCACAAATGCAGCACTTGAAGGATATTGCTGGTACGTTGGCAACCGAAGTTGCAGATGATCCTGCACAAGTAGCTAAGCTACGGTCAGCTCTGGAGTCTGTGGATCACAAGAGAAGGAAGATTTTGCAACAAATGAAAGTTGATGCGGCAATGTTGACTTTGGAAGATGGTGTTGCGCCCATTCGAAATCCTTCTACTGCTGCTGAGGATGCAAGACTGGCATCTTTAATTTCCCTTGATGGCATGTTGAAGCAAGTCAAGGATATAATGAGGCAAACATCCGTCAATGTTCTCAGTAAGACTAAGAAGAAATCGTTGCTTGCTTCTCTAGATGAACTAACGGAACAGATGCCTTCTCTACTTGACATTGACCATCCATGTGCACAGAGTCATATTACAGAAGCTCGACAAGCTGTACTGTCAACTTCTGAAGAGGAAGACAGACCCCAAGATAGAGAGAATGCTTCTAAACTTAGTGGAAACGCCATGTATGGTGCTGAAACCGATGTTGGGCAGTGGAATGTTTTGCAATTCAACACAGGCTCAACAACCCCCTTTATCATCAAGTGTGGAGCCAACTCAAGTTCTGAACTGGTCATCAAGGCTGACGCACGGGTTCAAGAACCTAAAGGCGGGGAAATAGTTAGGGTCGTTCCAAAGCCATCTGTTTTGGAAAATATGAACCTTGAAGAAATGAAAGTAGTATTTTCACAACTTCCGGAGGCTCTAAGTTTGCTTGCTCTTGCTAGAACAGTGGATGGAACTCGAGCTCGGTATTCAAGATTGTACAGGACGTTGGCCATGAAGGTTCCTGCACTCAGGGACTTGATTGGTGAACTTGAAAAGGGAGGAGTACTAAGGGATGTTAAGTCATGATTATTAAATCATTGAACTGGAAATTTATCCATGTAAATTGTTGTTTCTTGTATTGTTATATGACATGGTTATTATTCTATCCGTTGGGTCTTTACATTGAAATTGTGACTTGTAGTTTTCACTTTGTATATTCTTTTGTTGAGCAGC	SLAAISDGANKLLMLVLAAVIKAGASREHEILAEIRDAVFAFIRKMEPKRVMDTMLVSRVRILYIRSLLARSPELQSIKVLPVERFLEKPSSGHSRSTSRSNSPGRSPVRYDSSIRNALIQEQIQPFKVNIKQERKSKLSTVVLKIRGIDQETWRQHVTGGKLREITEDAKSFAVGNKTLAAIFVHTPAGELQRQIRNWLAENFDFLSVTDDTVAGATGQLELLSTAIMDGWMAGLGAAQPPSTDALGQLLSEYARRVYTSQMQHLKDIAGTLATEVADDPAQVAKLRSALESVDHKRRKILQQMKVDAAMLTLEDGVAPIRNPSTAAEDARLASLISLDGMLKQVKDIMRQTSVNVLSKTKKKSLLASLDELTEQMPSLLDIDHPCAQSHITEARQAVLSTSEEEDRPQDRENASKLSGNAMYGAETDVGQWNVLQFNTGSTTPFIIKCGANSSSELVIKADARVQEPKGGEIVRVVPKPSVLENMNLEEMKVVFSQLPEALSLLALARTVDGTRARYSRLYRTLAMKVPALRDLIGELEKGGVLRDVKS	n.a.
Rs_project_364310	Rs_project_364310__TRINITY_DN14665_c0_g1_i1	15.9212	0	6.51562	0.000297193	0.0115178	Transcript DEG	sp|Q9LF57|HIP21_ARATH Heavy metal-associated isoprenylated plant protein 21 OS=Arabidopsis thaliana OX=3702 GN=HIPP21 PE=1 SV=1	heavy metal-associated isoprenylated plant protein 21-like [Primulina eburnea]		sp|Q9LF57|HIP21_ARATH	Heavy metal-associated isoprenylated plant protein 21	2.6e-58	PF00403;		detoxification of cadmium ion [GO:0071585]	metal ion binding [GO:0046872]	membrane [GO:0016020]; nucleus [GO:0005634]		ath:AT5G17450;	other_or_unresolved	Q9LF57	HIP21_ARATH	reviewed	HIPP21 At5g17450 K3M16_20	Arabidopsis thaliana (Mouse-ear cress)		FUNCTION: Heavy-metal-binding protein. Binds cadmium. May be involved in cadmium transport and play a role in cadmium detoxification. {ECO:0000269|PubMed:21072340}.			SUBCELLULAR LOCATION: Membrane {ECO:0000250|UniProtKB:Q9SZN7}.	HIPP family	IPR006121;IPR036163;		NP_197247.1 [Q9LF57-1];	AL391150;CP002688;BT029323;	Alternative splicing;Cadmium;Lipoprotein;Membrane;Metal-binding;Methylation;Prenylation;Reference proteome	GTTACGTGTGGTTGTCTATATATGTATAGGGTTATATGACAGCAAGAACCAAAACAAAGCGATCTTCTCATATACCCTCTCCCGCCTCTCTGTTCCAACCCTTCCACACAACTCAGAAAGACCAAAATATAACTAAAAAAGAATGGGTTTTCTTGATCATATTTCTGATGTGTTTGAAGTTACAAGCACAAGAAAGAGCAAACGAAAGCCAATGAGGACAGTTGAAATAAAGGTGAAAATGGACTGCGATGGATGCGAAAGGCGAGTTAAAAATGCAGTTTCCTCCATGAAAGGTGCAAAATCAGTGGATGTGAATAGGAAAGAAAGTCGCGTGACAGTTAGTGGAAATGTTGAACCAACGAAGGTATTAAACAAAGTTAGGAGCACGGGAAAGGCGGCTGAGATGTGGCCGTACGTGAAATACGATCTGACATATTACCCTTATGCCCCTGGAGCCTACGACAAGAAGGCGCCACCTGGTTATGTCCGAAATGTTGTTCAAGCTTTTCCAAGCCCAAATAATGCCCACCACCCTGCAGAGAACTATTCTTCCCTTTTCAGTGATGAAGATGTTAATTCCTGTTCCATCATGTGAAACTAGATTTTGTTTTCTGGCCTTTGAGCTTTTTATCTCATGTGGTTATAAATAGGTATTTTATCATTATATCATATGATATTATTAACATAACATATACCTTTGTGAATTAATACTCAATATATTAATAACAT	MGFLDHISDVFEVTSTRKSKRKPMRTVEIKVKMDCDGCERRVKNAVSSMKGAKSVDVNRKESRVTVSGNVEPTKVLNKVRSTGKAAEMWPYVKYDLTYYPYAPGAYDKKAPPGYVRNVVQAFPSPNNAHHPAENYSSLFSDEDVNSCSIM	OTHER	Target P
Rs_39778	Rs_39778__TRINITY_DN72495_c1_g3_i3	105.126	34.2527	1.62183	1.66743e-05	0.00173927	Transcript DEG	EIN3-binding F-box protein 1;	EIN3-binding F-box protein 1-like [Primulina tabacum]		sp|Q708Y0|EBF2_ARATH	EIN3-binding F-box protein 2	5.87e-30	PF00646;PF13516;PF25372;		ethylene-activated signaling pathway [GO:0009873]; negative regulation of ethylene-activated signaling pathway [GO:0010105]; protein ubiquitination [GO:0016567]; response to ethylene [GO:0009723]; SCF-dependent proteasomal ubiquitin-dependent protein catabolic process [GO:0031146]; ubiquitin-dependent protein catabolic process [GO:0006511]		chloroplast [GO:0009507]; nucleus [GO:0005634]; SCF ubiquitin ligase complex [GO:0019005]		ath:AT5G25350;	other_or_unresolved	Q708Y0	EBF2_ARATH	reviewed	EBF2 At5g25350 F18G18.90	Arabidopsis thaliana (Mouse-ear cress)		FUNCTION: Component of SCF(EBF1) E3 ubiquitin ligase complexes, which may mediate the ubiquitination and subsequent proteasomal degradation of target proteins (probably including EIN3 and EIL1). Regulator of the ethylene signaling cascade by modulating the stability of EIN3 and EIL1 proteins. {ECO:0000269|PubMed:14675533}.		PATHWAY: Protein modification; protein ubiquitination.	SUBCELLULAR LOCATION: Nucleus {ECO:0000269|PubMed:14675533}.		IPR036047;IPR001810;IPR057207;IPR001611;IPR006553;IPR032675;		NP_197917.1;	AJ609239;AY485830;AC006258;CP002688;AK227858;	Ethylene signaling pathway;Leucine-rich repeat;Nucleus;Reference proteome;Repeat;Ubl conjugation pathway	CAAGAGAGGAGTTCCTGTGCCTGTGTCTCAAAACGATGGCTTATGCTTCTGAGTAGCATCCATAGAGATGAAATGTTCCCGGCTAAAGGTACTCTTGGTTCTGAGGAGAATGAGAATACATTTATTTCTGGGAAGGCTGATGAAACTTCGAAGCCTAAAGAGAAAAATGAATTTGTTGATTATGGTGTGGTTAAATCTGTGGATGATGAGGAATGTGAAGGAGCTGATTCAGATGGTTTTCTTACCCGATGCTTGGAAGGGAAAAAAGCAACAGATGTGAGATTGGCATCTATTGCTGTAGGAACTGGAAGCCGTGGAGGTTTAGGCAAGCTTTCCATTCGTGGAAGTAGTTCTACCCGTGGTCTGACAAATCTTGGCCTTAACGCTATTGCTCGTGGTTGCCCTTCTTTGAGAGCCCTTTCTCTGTGGAACTTATCATCAATTGGTGATGAAGGGCTTTGTAATATTGCAAGTGGAGCACGTCTTCTCGAGAAACTTGACGTATGTCATTGCCCTGCTATCACAGATAAAGGATTAATTGCCATTGCGATGAACTGCCCCAATTTGATGTCAGTTACGATTGAATCTTGCACAAACATCGGTAATGAAAGCTTGAAAGCTTTGGGCCAATATTGCCCCAAGTTGAAGTGCATCACGGTTAAAAAATGCGC	QERSSCACVSKRWLMLLSSIHRDEMFPAKGTLGSEENENTFISGKADETSKPKEKNEFVDYGVVKSVDDEECEGADSDGFLTRCLEGKKATDVRLASIAVGTGSRGGLGKLSIRGSSSTRGLTNLGLNAIARGCPSLRALSLWNLSSIGDEGLCNIASGARLLEKLDVCHCPAITDKGLIAIAMNCPNLMSVTIESCTNIGNESLKALGQYCPKLKCITVKKC	n.a.
Rs_project_244110	Rs_project_244110__TRINITY_DN12815_c0_g1_i5	15.9545	0	6.51573	0.00141998	0.031424	Transcript DEG	BRAP2 RING ZnF UBP domain-containing protein 2 (EC 2.3.2.27)	BRAP2 RING ZnF UBP domain-containing protein 2-like isoform X2 [Primulina eburnea]	BRAP2 RING ZnF UBP domain-containing protein 2-like isoform X2 [Primulina eburnea]	sp|O80996|BRIZ2_ARATH	BRAP2 RING ZnF UBP domain-containing protein 2	5.68e-28	PF07576;PF13639;PF02148;		protein ubiquitination [GO:0016567]; Ras protein signal transduction [GO:0007265]; regulation of seed germination [GO:0010029]	protein heterodimerization activity [GO:0046982]; ubiquitin binding [GO:0043130]; ubiquitin protein ligase activity [GO:0061630]; ubiquitin-protein transferase activity [GO:0004842]; zinc ion binding [GO:0008270]	chloroplast [GO:0009507]; cytoplasm [GO:0005737]; ubiquitin ligase complex [GO:0000151]		ath:AT2G26000;	other_or_unresolved	O80996	BRIZ2_ARATH	reviewed	BRIZ2 At2g26000 T19L18.19	Arabidopsis thaliana (Mouse-ear cress)	2.3.2.27	FUNCTION: RING-type ubiquitin E3 ligase that binds ubiquitin and is required for seed germination and post-germination growth. {ECO:0000269|PubMed:20810661}.	CATALYTIC ACTIVITY: Reaction=S-ubiquitinyl-[E2 ubiquitin-conjugating enzyme]-L-cysteine + [acceptor protein]-L-lysine = [E2 ubiquitin-conjugating enzyme]-L-cysteine + N(6)-ubiquitinyl-[acceptor protein]-L-lysine.; EC=2.3.2.27; Evidence={ECO:0000269|PubMed:20810661};	PATHWAY: Protein modification; protein ubiquitination. {ECO:0000269|PubMed:20810661}.			IPR011422;IPR047243;IPR001841;IPR013083;IPR001607;		NP_001031419.1;NP_001323647.1;	HQ127734;AC004747;CP002685;CP002685;BT015082;BT015905;	Coiled coil;Metal-binding;Reference proteome;Transferase;Ubl conjugation pathway;Zinc;Zinc-finger	GGCCTCTGGTTTCTTCAATTCTTAGGTCTCACACGGAAGAAACTATAGATTTTCGTAGCACTTGAACCACAATCAACGATGTTGGAAGAGACTTCAACTAGTGCGAGCGCCGCCGCCGTGGCGTCGGCGGAGGATTTGTTCTGGTCTAAACCCGGCGGGAACCCTTCTGTAGACGTATACCCGCCATCAAATGCGCAGACCTTCTCTTTTTCTTCCGGAAACCCTAGAATTGAAGAAACCAGAGGCCTCATTCATCTGTACCGCGACGCCGCCTCTTCGTCCTCGTCTAGTCTTCCTGTAAATAACCTGAGTTGATTTTTATTTCACTGAATTACCGCCTACGTAATAGTAATTTCCATGTTAAAAAAATCTATGGATGATATCCTGGAACCTAAATTTTTCTTCCTGTGGCTCGTCTGAGCTGAGCGATTCTGTTTTTCTGTCCGTAGAAATACATGATTCGATTTCTTTTCATGAATTATTATGTGTATTTTAGAAGCTGAAGATACTTATTTTTACACTGATTTTCAAACAGTTTGCGTGAATATAACCATTTCAATGTAATCTGCATCATTACGTTCACGGAAAAGGTCTCTGTTTTGTTGATTAAGTTGTTAGTAGAAAAAAGGCGATTACATATCGCACTACAACAAAAGATCGATAACTTTGACTAGGCCTTACACTGATTCGTGTAAATATGGAGCGATTCTGTTTTTCTGTCCGTAGAAATACATGATTCGATTTCTTTTCATGAATTATTATGTGTATTTTAGAAGCTGAAGATACTTATTTTTACACTGATTTTCAAACAGTTTGCGTGAATATAACCATTTCAATGTAATCTGCATCATTACGTTCACGGAAAAAAAGGTGTTTTGTTGATTAAGTTGTTAGTAGAAAAAAGGCGATTACATATCGCACTACAACAAAAGATCGATAACTTTGACTAGGCCTTACACTGATTCGTGTAAATATGGCTAGATTTTATTTGTTTGTTCGAATTGATTTTCAATTTTGTTTAACTGCTAAATATAACGACTCTCCCAAATGTTCAGCTTTTTCTTCTTGTTTTTTTTTTTTTGCTGTGCATGTTTTAGGTGGAGCGGAGGCCGCTTATTTGTGTTCTTGGGGTGCCCAATCACATGACATATTCAGACTTTTGTAAGT		n.a.
Rs_project_380978	Rs_project_380978__TRINITY_DN752_c0_g1_i1	60.4125	0.674116	6.5171	0.00165476	0.0345605	Transcript DEG	hypothetical protein F511_30254 [Dorcoceras hygrometricum]	hypothetical protein F511_30254 [Dorcoceras hygrometricum]	hypothetical protein F511_30254 [Dorcoceras hygrometricum]			4.13e-10								other_or_unresolved																	TGAGTGTCTAGTACACACACATGAGGCATAAAATGTTGAACGTTAAGTCGCTCGTTATTTTAATTAAGAGCGCATTCACATTTCAACGGAGTTAACAGTAAGAGGTGATCATTAGGCAGTTTCTCTGTGAGACTGCGAGAGCGACCGATCATAAAAACTCTTTCGCCTAACTCCGGTGTTTGCGTTATACCTTCTATGGTAGGTGTCTAGTCCACAGGCCTAATAGTACTTGTCTTCTTCTTCTTCATGATGAATGAGGGCGAGTCAGGCAGTGGAGTGACAACCTTTGTGTTGCCGCTAGACTTAATGATTGCTTGGCGTAATGCCTGCCATAGTCGGTTCTTGTGCCCATTAAATTGTGCATTTGTGCTTTGAAATAAAAAATTACAATAAAAGTACGACTGCAAACGGTGGATCACTCGGTTCGCTGGTCGATGAAGAACGCAGCTAGCTGCGTTAAGCGGTGTGAAATGCAGGACACGCCGAGCACTTGATTTTTGAACGCATATTGCAGCCTCGGGTCTTTCCCGGGGCTTCGTTTGTCTGAGGGTCGGTATGACATTAAAATCATTGTACAAGTCTGCATCGAGTATGCCTTTGTCGCGTCCTCGTCAGACTCATTTTACACTTGAATAGTTGATGCGTTATCGTTCAAGCATAAGCGATTCAACAGCGCAACACTACATGTTGTGCTGCGCCTAATGTCTTAGCGATCTATTTCACGCTCAATCATCAGTGTTAGACAAACCACTTCTGTCGACCTCAGATCAAGCGAGATTACCCGCTTAATTTAAGCATATAAATAAGCGGTGGAAAAGAAACCAAAAGGGATACCCTTAGTAACGGCGAGCGAAAAGGGTAGAGCTCAGCGCTAAGTCCCGTCGTCATAAGGCGTACGGGAGATGCAGCGTGAATACAGCAGTGCATCGGACTTTGTCTGTGCGTAACGCAAGTTCCTCTGACAAGGACTTTTCCATAGCGGGTGCTAGGCCCATAGCGTTACTGGACATTGTTCGCAAACTGTTGCATACTAGAGTCAGGTTGCTTGAGAGTGCAGCCTAAAGTAGGTGGTAAACTCCACCTAAAGCTAAATATTACTGCGAGACCGATAGCAAACAAGTACCGTGAGGGAAAGTTGCAAAGAACTTTGAAGAGAGAGTTCAATAGGAC		n.a.
Rs_project_365457	Rs_project_365457__TRINITY_DN3214_c2_g1_i1	16.0656	0	6.52494	3.71273e-05	0.00296494	Transcript DEG														other_or_unresolved																	GAATCTTATTATTCAACTTTCTACGTAAATGGTCCAACATTAGTAAAAAACTCCCGCATATGAAAAGAAGAATTACATTACTTTAGGTTAATTCAACAGTACTTAGTAAAAAACTAGCAATTCGGCCATTATAGAATATATGGGTGCCAAATGTGACATTTTTTGAGTTGGGTTGATAATGTGTTGTACTATTAAAATAATAAAGTATTATTCCTGAATTAGGTGATTCTCTGATAGAAAAGAAGCATGGTAGTTTTCTCATCAGATAGAACCTAATACTTTATGATGGAGGTCTCAAGCCAGGTGAAGGAGGAGGATTGCGTTAGGTAGCCAACCAGCGTAAACCACGGGCAAATTTCTTATGTGTGGATTGAGAGGATCCATAGTGGGATATAGAAGCTAAGAATTTTGACAAGGCATAGCAAGCCTTACTTGCAAAAACACAAGGATTGAAGGAGCTAACACCCTGGTGCTCCATGATCTTTACAAAGGAGACCAGTGACATAATGACAGACCATCAGATCATGATTGCAACATTATTGGTTATTTCCAGGCATCTCACATCTCATTGCCTATCTACCTACTTTATACAACCAGTGACAATTCACAGTTTGTAATGCTCTGATAGTTTTTAGCTATTCTACCATAATGAAGAACTCACAGGATACAGCGGCTTTCAAATTCCT		n.a.
Rs_project_263094	Rs_project_263094__TRINITY_DN21459_c0_g1_i73	16.0363	0	6.52532	0.00280276	0.0479303	Transcript DEG	Uncharacterized Ramonda serbica protein	uncharacterized protein [Primulina eburnea]				1.18e-110								other_or_unresolved																	CAACAAAGTTTCATTACACCATTTGACTCCTCCCCCATCCCAATGTACTTTAAAAGATATTTATCACCGCTCCTTTTGAAATTTTCCCAAGTGCCAATTCTGTTAGCCCATTCCCCAAAACAACTTTAAAGCTTCATCCTCATAAAAAAAAATTGTACTTGTTTTTTCAGTTTCTTCAACATGGCTACGGTTCGCTACGCTGCTTTTCTTGCAATTATTATACTAGCTTTCCAATTCTCTACTGCCACTGCCTTCTCTAACCCATTCTGGCCACCTTTCTTTGGTTTGTATCCCCACAATTTTCACTTCTTTTTTTTTTTTTTTCATGAAATAAAACCACATGGGGGGATATTCTTCATGTGAGTCTTGGAATGAAATTGTGCAGAATGGTTTTATATTATATTATTATTAATGGATATTTTTTGTTTTTTGGGGGCAATAGGAAATGAATGCCAAGAAAATAATTTATGTGGGCGAGGGAACTGTACGGTTTCGAAAAATAGCACGTTTGGGTACGAGTGTATATGCGACAAGGGATGGAGAAAAGCTCGTTCTGAAGATCATGATGACTTAAAATTCTTTCCTTGTGTGATTCCCAACTGTACACTCAACTACACATGTGCACATACTCCATCTCCAGAGCAGAACAGAAGCAAGGAAGCTAATTTAACTATTTTTGACCCTTGCTTCTGGGCTGATTGTGGAGGTGGTACTTGCAACCAGACCTCTCCGTTCACACGCACTTGTGAATGTGAAGTGGGTTACTATAATCTGTTCAATTCCACAGCATTTCCATGCTACAATCAATGTTCAATTGGAGGGGACTGTCCAAATCTTGGACTCAACTTTAAGAACACATCATCAAGTACTTCTCCATCAACCAATTCGGCCGACCAGAGTTTAAGCCATGCGCCCCCATTAAACTCTAGAGTTGATTTTACTTGGTCAATTACCATGGTAGCAAGTTTGGCTCTGGTTGTGTGGATGTATATTTAGGATACAGAGTGGCATAAGACATTTCACCATCGAGACATGAGATTCGATTGTGGTTCTGCTTCGGTCGGAGGTATCTGTTTACTGTACAGTATTTGGATGAATACTTTATACAGATGAATACTTTATACTGCAGGCAGTCACTTGTAATATAGACAGCACGATTTTTTAACAGATTTCAGTTGCATGTTTTAATTGTTGTATTTGTTTC	MDIFCFLGAIGNECQENNLCGRGNCTVSKNSTFGYECICDKGWRKARSEDHDDLKFFPCVIPNCTLNYTCAHTPSPEQNRSKEANLTIFDPCFWADCGGGTCNQTSPFTRTCECEVGYYNLFNSTAFPCYNQCSIGGDCPNLGLNFKNTSSSTSPSTNSADQSLSHAPPLNSRVDFTWSITMVASLALVVWMYI	OTHER	Target P
Rs_project_215369	Rs_project_215369__TRINITY_DN34617_c0_g1_i1	16.0534	0	6.52695	6.06639e-05	0.0040868	Transcript DEG	sp|F4JKK0|SUD1_ARATH Probable E3 ubiquitin ligase SUD1 OS=Arabidopsis thaliana OX=3702 GN=SUD1 PE=1 SV=1			sp|F4JKK0|SUD1_ARATH	Probable E3 ubiquitin ligase SUD1 (EC 2.3.2.27) (Protein ECERIFERUM 9) (Protein SUPPRESSOR OF DRY2 DEFFECTS 1) (AtSUD1) (RING-type E3 ubiquitin transferase SUD1) (RING/U-box domain-containing protein)		PF23113;PF12906;		cuticle development [GO:0042335]; cutin biosynthetic process [GO:0010143]; ERAD pathway [GO:0036503]; isoprenoid biosynthetic process [GO:0008299]; positive regulation of isopentenyl diphosphate biosynthetic process, mevalonate pathway [GO:1900486]; proteasome-mediated ubiquitin-dependent protein catabolic process [GO:0043161]; protein ubiquitination [GO:0016567]; response to water deprivation [GO:0009414]; suberin biosynthetic process [GO:0010345]; wax biosynthetic process [GO:0010025]	ubiquitin protein ligase activity [GO:0061630]; ubiquitin-protein transferase activity [GO:0004842]; zinc ion binding [GO:0008270]	endoplasmic reticulum [GO:0005783]; endoplasmic reticulum membrane [GO:0005789]		ath:AT4G34100;	other_or_unresolved	F4JKK0	SUD1_ARATH	reviewed	SUD1 CER9 At4g34100 F28A23.140	Arabidopsis thaliana (Mouse-ear cress)	2.3.2.27	FUNCTION: Probable E3 ubiquitin ligase acting as a positive post-transcriptional regulator of 3-hydroxy-3-methylglutaryl-coenzyme A reductase activity. Might be involved in the quality control that degrades misfolded proteins (By similarity). {ECO:0000250, ECO:0000269|PubMed:22635115, ECO:0000269|PubMed:23404890}.	CATALYTIC ACTIVITY: Reaction=S-ubiquitinyl-[E2 ubiquitin-conjugating enzyme]-L-cysteine + [acceptor protein]-L-lysine = [E2 ubiquitin-conjugating enzyme]-L-cysteine + N(6)-ubiquitinyl-[acceptor protein]-L-lysine.; EC=2.3.2.27;	PATHWAY: Protein modification; protein ubiquitination.	SUBCELLULAR LOCATION: Membrane {ECO:0000305}; Multi-pass membrane protein {ECO:0000305}.		IPR056521;IPR001841;IPR011016;IPR013083;		NP_001119113.1 [F4JKK0-2];NP_195136.3 [F4JKK0-1];	AL021961;AL161584;CP002687;CP002687;AK230154;	Alternative splicing;Coiled coil;Membrane;Metal-binding;Reference proteome;Transferase;Transit peptide;Transmembrane;Transmembrane helix;Ubl conjugation pathway;Zinc;Zinc-finger	GAGGGATCATTCCCGTATTTGGGAACCCATTAATAGAGAACTCTGCTGACTATCGATTCGCCTGGTTGGGAAGTCTCGTGCTCAGCCTGCTATGTTTCTGCGGCAAACGCTTCCATGTCTGGTTCACTAATCTCCACAATTCTATACGCGATGACCGATATTTGATTGGTCGTAGGCTCCATAATTTTGGCGAGATCTTGGAGAATCAACAATCTGATTCCGATCCCACCCTTGAGAACCAAGACAATCCGGAAGATGTGGTGGTTGGAATTAGACGAAGGCAAGTCGCCCGCCTGAATGGATAAAATTTGAAGGTTTCCCGTAGTTTCTCTTTGGTATTCATGTTTGATACCCAGTATACGACTAATTTGTTGGCCTTTCCAAAGAGTAAAGAGGTGTTGAGTGAGGTTCGGTGAGTTTTTGTAAATATAACTACTTTCTGTACTAATTAGGAAGCTCATGTTCGTAGAGAAGAAGCTTATTTATTCAACAGTTAAACTGACCATAGAAAACGTTTCGCTGAAAGAGTATTTGTGTGGGTATCATGAATTTGTTTGGATGGGGAAATGTGTTTTTTCTTAAAAGGAAAAAAATAAAAAGAAATTCCCAATCAAATTCAAGCGTAAGAATGTTTCAATTTGTTGAAAGAGATTAGCATTTGAACGATATAACTCATAGTTTCCATATCCTTATCGCTTCTATATCTTCTGATCATATATAACTGACGCCGATTAGTTCAGGGTTATCTTCGCCCCCAATAAGAGAATAAAAATCTCAGGAAACATATGAATCCTGTTGCATTTTGAATTTCTCTGAATGTAGTTCAAAGCCTATGGTAACAAGGCATTAATCGGACTTGATCTATAATGACGAGCTATGATCATAAAAAAGAAAAATCAAAACAATCAATTCAGTCCAAAAGCAGCAGGGTCACATTGATTGTTTTGATTTTTCTTT	MSFLISTESSYIYKNSPNLTQHLFTLWKGQQISRILGIKHEYQRETTGNLQILSIQAGDLPSSNSNHHIFRIVLVLKGGIGIRLLILQDLAKIMEPTTNQISVIAYRIVEISEPDMEAFAAET	OTHER	Target P
Rs_191304	Rs_191304__Cluster-14775.21036;orf1	16.124	0	6.53285	0.000238559	0.0100142	Transcript DEG	protocadherin-11 X-linked													other_or_unresolved																	ATCCGGGCTTTTACCATGTCTCCCGAACAATCTCAGTACATATGGCGCAAGACGATTCCACATATCGAGGTCGGAATGGGATCGGGTGTTTTCACGTCTCACCGTAGTGCCCGGTTTGTCTTTCTTTCCGATTGA	IRAFTMSPEQSQYIWRKTIPHIEVGMGSGVFTSHRSARFVFLSD	n.a.
Rs_project_393366	Rs_project_393366__TRINITY_DN4800_c0_g1_i3	436.435	4.5977	6.53465	0.000943045	0.0243039	Transcript DEG	sp|Q3U4B4|LIPN_MOUSE Lipase member N OS=Mus musculus OX=10090 GN=Lipn PE=1 SV=1	triacylglycerol lipase 2-like [Primulina eburnea]		sp|Q3U4B4|LIPN_MOUSE	Lipase member N (EC 3.1.1.13) (EC 3.1.1.3) (Lipase-like abhydrolase domain-containing protein 4)	8.87e-189	PF00561;		lipid catabolic process [GO:0016042]; lipid metabolic process [GO:0006629]	lipase activity [GO:0016298]; sterol ester esterase activity [GO:0004771]; triacylglycerol lipase activity [GO:0004806]	extracellular region [GO:0005576]		mmu:70166;	other_or_unresolved	Q3U4B4	LIPN_MOUSE	reviewed	Lipn Lipl4	Mus musculus (Mouse)	3.1.1.13; 3.1.1.3	FUNCTION: Plays a highly specific role in the last step of keratinocyte differentiation. Contains two distinct domains: the alpha/beta hydrolase fold and the abhydrolase-associated lipase region, also features the consensus sequence of the active site of a genuine lipase. May have an essential function in lipid metabolism of the most differentiated epidermal layers. {ECO:0000250|UniProtKB:Q5VXI9, ECO:0000269|PubMed:20598663}.	CATALYTIC ACTIVITY: Reaction=a sterol ester + H2O = a sterol + a fatty acid + H(+); Xref=Rhea:RHEA:10100, ChEBI:CHEBI:15377, ChEBI:CHEBI:15378, ChEBI:CHEBI:15889, ChEBI:CHEBI:28868, ChEBI:CHEBI:35915; EC=3.1.1.13; Evidence={ECO:0000305|PubMed:20598663}; PhysiologicalDirection=left-to-right; Xref=Rhea:RHEA:10101; Evidence={ECO:0000305|PubMed:20598663}; CATALYTIC ACTIVITY: Reaction=a triacylglycerol + H2O = a 1,2-diacylglycerol + a fatty acid + H(+); Xref=Rhea:RHEA:35667, ChEBI:CHEBI:15377, ChEBI:CHEBI:15378, ChEBI:CHEBI:17855, ChEBI:CHEBI:28868, ChEBI:CHEBI:49172; Evidence={ECO:0000305|PubMed:20598663}; PhysiologicalDirection=left-to-right; Xref=Rhea:RHEA:35668; Evidence={ECO:0000305|PubMed:20598663}; CATALYTIC ACTIVITY: Reaction=a triacylglycerol + H2O = a diacylglycerol + a fatty acid + H(+); Xref=Rhea:RHEA:12044, ChEBI:CHEBI:15377, ChEBI:CHEBI:15378, ChEBI:CHEBI:17855, ChEBI:CHEBI:18035, ChEBI:CHEBI:28868; EC=3.1.1.3; Evidence={ECO:0000305|PubMed:20598663}; PhysiologicalDirection=left-to-right; Xref=Rhea:RHEA:12045; Evidence={ECO:0000305|PubMed:20598663}; CATALYTIC ACTIVITY: Reaction=a cholesterol ester + H2O = cholesterol + a fatty acid + H(+); Xref=Rhea:RHEA:36403, ChEBI:CHEBI:15377, ChEBI:CHEBI:15378, ChEBI:CHEBI:16113, ChEBI:CHEBI:17002, ChEBI:CHEBI:28868; EC=3.1.1.13; Evidence={ECO:0000305|PubMed:20598663}; PhysiologicalDirection=left-to-right; Xref=Rhea:RHEA:36404; Evidence={ECO:0000305|PubMed:20598663};		SUBCELLULAR LOCATION: Secreted {ECO:0000305}.	AB hydrolase superfamily, Lipase family	IPR000073;IPR029058;IPR025483;	R-MMU-6809371;	NP_081616.1;XP_006527396.1;	AK154333;	Disulfide bond;Glycoprotein;Hydrolase;Lipid degradation;Lipid metabolism;Reference proteome;Secreted;Signal	GTTACAGAATATATATGAGCCGAAAATAAACTGCATACTTGAATGAAAAAGATTGCATATATATATTCTCTAACTGCATCATTTCAATAAGCAACTCATTAATATCCCCAGATTTAGTACACAACATTGACATCTTAACATTAAATCCATCCAAGAATGGTGTGGCAGTATCAATGGATCTCTTTCACTAATTACACGAAGCGAATTCCACACAGCTTCCTACATGTAAGCAACTGTACATGTATACATGGTTCTATGAACATTATCTTACACACATAAAACACCTGAAGCACCCAAAAAAAAGCCAGTTCTCAGGTGTGTGTCCTATTGTCATTTCTTCACCCCTTCCTCGCCATTTACATCTTTTCTTCTCGTTCTCAGAGATTTCTGTCGAGGCACAGGCTTAGAATTCGGACCCACGAGCAGCAGCCGCGAGATAACATAGGATAAAAGCTCCTCGCGGTGTGAGAATATGAAGTCCAAGTGTGCATACTCGAACTCACTAAATGAGACATCGACTCCTGCATCTTTCATCAACCTGAAGTGTTCTCGTACCATAGAAGGCTTGACCACTTTGTCCTTCCTGCCCGCAACAAGATCGACAGGAATGTCGATAAGCTTATAGTACTCTCCCAAGTCCAATGGCTCAGGAGAACCATAAACATCCATATTGGTGGCAGGACTACCGTAATCGAACATTGTGAACTTTTTTGAATGCTTCATTTGTGCCAGATGAAGCGCCACTCGAAATGCAACCCCGGGCATGTCATCCATATTGTAGTGCGGCAAACTCAAGACTCCAACCCAGTTCGAACTGTCCCCACCAACAACGTAACTCATTAGGGTTTGTACCAGTCCCCCAACCGCAGGTAAGTTGTGGAAGTCACGAGCCAATTTATTCAGTAACATACGAAAAAATCGAGTGGGAATGTAGAAAGCTGACAAGAAAGGTGCTAAGAGAGGGGCAAACAAAAGAAAGAGGCTCTCTATTGTTGTGAACACAAGTGTAGAATCATGGTGAAAGCCAGCTGGTGAAAGTAGAATCAGCCTCGAAAGTCGGTGCGGCTTCTCCTCCATCCTACGTGTTAGAACATACATTAGTATACCAGCTCCTCCAAGGCTATGACAAATTGCACAAATTTTGTAAGGTTGATCGGTATTGTTTTCTTCCTCCAGATTAGACTCGAGGGACTTCAATTCTGAGATCTTAATTTCATGTATTTTCTCTATCATTGCTGGTATATCTTCAATCCCATGCTCATTTATCGAGTACGTCCAATATTGTCGCGATGAGATACTTTTGTCGACGTGCTCTCTTGAAACCAACCCACGAAAATTCCCCAGAAAAACATCATACCCTTGATCAAAGGCAGCAAAAGCTGGAGAGCCAATCACCCCATTTGACACCCACCTATCAAAAAGCTACCTCATGTGAGAGCACATCCGAAAACGTTAAATAGCAAGAATATAATAGGACTGGATGTGCTCAACATGGGGTAGCAGGAGAACATCTCCATAAACCACAACAAAACGCAATAACTAGTAGAAGGTTGAATAGTAAGTGAGAATTACTGATAACTTAAGAGAAACAGAAGAGTAATAAGGTGTTTTTTATAACCAAAATTACTAAATTGCATGATTGAGTTCCTCCAACAATAAAACCCAAGCATATCATCAGATCAATCGGTCACAAGAAAAATATACGAGATTGCTCCTAGTCTCTTAGTATAAAGGAAGACTATCATTACTAAATAGCCCTTTTGAAGACAACCAAGCCAGAAACTATCCCGTTCACAATCACAAAAGAAATGTCCACCATAACTTTCACTTCTCAGAATGTTTACACCAAGTCTACCCAAAAACTCAGTATGGGGGTTCTGGAAAACGAAGCATATGTTGTTTCATCCTAGGTCACATAAAAAATTGGTGATATACCTTTCTCTAATGAGTAGCAATTTCATTCCCCAGTAAGCAGTGCAGTTACCAGTTAACAGAACCAGATAGTGAGATGTGCATGCAACTTGTTGCACCTTTTGACACATCCATGTTAGAAAATATTTCGTGACTTGATTCAAAAAATAAGCCAAACAGTAGAATGAGCTAGATCAAACTTATCCACGGATCAATGTTTATCAGTCATTGACAATGAGGACGTAACAAACACTCAGAGATGTCAAGTCCCACAATTGTCTTCCAATGAACAACGAACCAAACTAGATTAATTAGCAGGCTTTAACAAAAAGTGTTTATAAACAAGGCAACAAAGATTCGAACTTCAGAGCTAAGATAAGTTCTTCCACAGGAGTTCGGACCTCATTTAAATGCAAGAATTCCTCACCCCTATAACATCGTTGATCTAAAGAGTAACAGCAACATCAACAAAAAAAAATCAATTTGAAAGCGAACACAACATATTAACATAATTAGAAAGGTCGAACATATGACAAAAAGTGACTATATAACTGTTGGTATGCATATTTGATTCCCTCACTGCAGAAGTTGAGGAAAAAATATCATAAGTTACAGACTGACACCCATTTTCCACTACTCATCCGAAACATGCTCACCCCATAGATGAATCTAATATTCCATGCTGCAGATAGACTACTTTTCGAGCATCTCTCCTGGGGATCCTTTCCAAAAGGAGAACATAACCATCAGCAGTAACCACACGAATAGCTTCATATGGATACCTGAAACAGATCAGACATCCAAAGCTTATTTGGTGAGCAATAAACCCAAACTGTGATAACCAAGATGAATATAAGCTTGAGCCAGTGTGATGAGTTCAGGAAGAAAAAGGAAGGCAAGATAGAGACAGAGGCCAGATTCAACCCTATTGTATTAACTTGACGTTAGCTATATTAAAGATGCAAGGCTGCCATCTAGATCGACATTTGTTTCCAGACATCATCTCCAGAAAATTCAACCCATAGATCAAGATAATTCATAAACCACCTCAAGTTCAACTAGATTTTATCGTTCTCTCAGCCAATAAAAACTGTGAAAAAAATGAAAAATGCTCTTGTTTTTTGTTCTAACTTGAGAAAAACGTAAGATCTCAAGTAAAAAATAAGTCATATGAAATTCCTGAATTAAATCTTCTTCATCTAGATTTTGTCGTTCTCTCAGCCAATAAGAACTGCGAAAACCAATGAAAAATGCTCTTGTTTTCTGTTGCCTAACTTGAGAAGAAAGTAAGATCTCAACAAAAAAATAAGTGGTATGAAATTCCTGAATTAAATCTGCTGCAACGACTCAAAAATAGATTAAAAAAATTTACTCCTGTTAGAATATATACTATCTGTGAAATCAGGTCGAGAAATGAGTCTCGGACAGTAATAAATGTAAGTCAAAGTCCTCTTACCCAAGCTCTGTTATTACATCTCGACATGTCCGAGCGTCTGTGTTAAGGGAGTTGTGAAAAGTTTTCCTTTCTATAGGAGTTGGATCATTCTCTGAGAGAACAGCTGCAGAGACAGAGATGCCCAATCCATCACCATGAGTATCTTCACTTCCACTGCCTCTAGAAGAAAACCATTTAGATAGCCTTCTAATGGTGTCTGCAGGAGCTAGAAGGCAATGAGCTGCCTTGTGAACATTATCGAATATAGATTCAATGAAGATCTCTATAGCAAGGTGGAGATCCTCAACAACGCTGCGTCTGCGATCAGTGGCCCGTTGAACAACGTGATCCTTGAGGCTTAGCAACCTCCTAGGAGAATGCACTGTTAAAGGCCGGTGGTTACTCGCTTTAACAGGGCTTTCAGTAGCTCGACAAGAAACCAAATTAAAAAGATTTTGTGGAATGCCCAAAAGAGCTCTCAAGGGTAGCAGAAGCCATGAAAGCACCAGTCTAACCCCATGTCTCCTCCGATCAACAATCTTGGGAAAACTGCTTTCCCTTGAGATTTGGGAACTCTGAGATAAAGGAGACCCGGGATAAATAATGTCGATATCTTCTCCTCCAGATGAATAATCTAAACTTGAGTATGTATCGGAATCAATGGAGAGTTGGTGAATAAATTGATTGAAAGATGATGCGCCATTCTCCATCCATCGGGGGAGTCGAGGTCCGCGTAAAATTGGCCTAAGCTCCCAACCTTGAATGCCTTCAAGTATTGAAGTCTTTCCAGGCAAAATAGCCAACAATAATGCTGACACTCCATTAATCAGCCTTACAATATTATTGAGTGACTCATAGGTGAATGTTTTGACTGACTCTTTCGTGACGGCAATAACATTGTCAACGATCCTTTGCATCGCAGCTGGGATTCTGTTCCTTTCAACACAATTATATCAATCAATAGAAATAGATTACTCTTTCCTTAAATTAAGCAGCTAATTGCGTCAAACTGAATCACATCCGAGGAAACTGAGAGCCGTAGCAATCAAAAAGTGATAATCGTAATTCGCCATATTATTGAAGGTATAGTGCTTTTGTTACACCGTGTTTCGACGTTAATGCGAAGTCGGTGAACGGAGTCAGCGTATCAGGGTG	MIEKIHEIKISELKSLESNLEEENNTDQPYKICAICHSLGGAGILMYVLTRRMEEKPHRLSRLILLSPAGFHHDSTLVFTTIESLFLLFAPLLAPFLSAFYIPTRFFRMLLNKLARDFHNLPAVGGLVQTLMSYVVGGDSSNWVGVLSLPHYNMDDMPGVAFRVALHLAQMKHSKKFTMFDYGSPATNMDVYGSPEPLDLGEYYKLIDIPVDLVAGRKDKVVKPSMVREHFRLMKDAGVDVSFSEFEYAHLDFIFSHREELLSYVISRLLLVGPNSKPVPRQKSLRTRRKDVNGEEGVKK	OTHER	Target P
Rs_5225	Rs_5225__TRINITY_DN60558_c0_g1_i4	62.8165	195.525	-1.63744	0.000996244	0.0251536	Transcript DEG	Monothiol glutaredoxin-S14 chloroplastic;	uncharacterized protein LOC142549922 [Primulina tabacum]		sp|Q851Y7|GRXS7_ORYSJ	Monothiol glutaredoxin-S7, chloroplastic	2.56e-103	PF00462;			2 iron, 2 sulfur cluster binding [GO:0051537]; metal ion binding [GO:0046872]	chloroplast [GO:0009507]		dosa:Os03g0851200;	chloroplastic_or_plastid	Q851Y7	GRXS7_ORYSJ	reviewed	GRXS7 Os03g0851200 LOC_Os03g63420 OsJ_13389 OSJNBa0015N08.14	Oryza sativa subsp. japonica (Rice)		FUNCTION: May only reduce GSH-thiol disulfides, but not protein disulfides. {ECO:0000305}.			SUBCELLULAR LOCATION: Plastid, chloroplast {ECO:0000305}.	Glutaredoxin family, CGFS subfamily	IPR002109;IPR033658;IPR004480;IPR036249;			AC096688;DP000009;AP008209;AP014959;CM000140;AK059425;	2Fe-2S;Chloroplast;Iron;Iron-sulfur;Metal-binding;Plastid;Redox-active center;Reference proteome;Transit peptide	CTCGCGAAAATGTAACGTGAAGCAGATATTTATTGCGTCAATATATAAAACTAAAAATATAATATATGTGGTTTACCTTTTGTTTTTCTTGGCTATGGCGTTTCACTGTCGAACAGTGGGAGCAACCCCGTTCTTGTTGACGAATAGCTCCCAGCCGCCGCCGCCGGCAGCCACAATGTTACATCTTAATCCCAATTGCAGTACTAAGGCTATTAATATTCTCAGTGCCTCGGGCTCCGCTATGCCGTTGGGATTCTTCTGTTACACCTACTCTGTCGGGAGAAAGATGAGTTCCATCACATGTTTTTCTGCTTTATCCCAGGAGCTGAGGACTACCCTGGATAAAGTTGTTACCTCACACAAGGTAGTTCTCTTCATGAAAGGAACCAAGGAATTCCCACAGTGCGGATTTTCAAACACCATCGTGCAGATATTGAAATCATTGAACGTGCAGTTTGAAACGATAGATATTCTGGAAAATGACACATTACGCCAAGGATTGAAGGAGTATTCCCATTGGCCTACTTTTCCACAGCTATACATTGATGGACAGTTTATTGGTGGCTGCGATATTACTACAGAGGCATACAAGAGCGGTGAGTTGCAGGAGTTGTTGGAGAAAGCAATTTGTTCTTAACTCTGAAAGCTTGCTTATAAGGATTCAAGGGAATTCTACAGCATGTCCTGAATTTGATTGGCCATCATGTTGCACCTATGTTTGTATGTTAGTTTTGGGCGAGATGCGCATATATATTTTTAATGGCAGGATGATTATGTCGAAGGACCTCCAACTTTCTCTGTCGCGACAAATATATTCGACATATTTGGGCTTTGCTTTTGTATACAGTAGAAATGTTGCATCATTTTCCCATCTCACAAATAAAGCGTGTGTAAAACTTAGAAGCAGTTCTACGGGCTAATGAACTTTTGGCCAGCTGGTCAGGGAAGTTGTACTTTCTTTTCCCCGTTACGGTTAGAATTCTCATCTTTCGAAACCAGGACAAAACCCACTGGCATGTGGATCAAAATCCTAAACAAGGATTTTGAACCCGTACCGTTTGGAATTGTATTGATGGATAAGATAAGTAATATAATAATATAGTATGATAAATTATATAATATTTGGTTGGGT	SRKCNVKQIFIASIYKTKNIIYVVYLLFFLAMAFHCRTVGATPFLLTNSSQPPPPAATMLHLNPNCSTKAINILSASGSAMPLGFFCYTYSVGRKMSSITCFSALSQELRTTLDKVVTSHKVVLFMKGTKEFPQCGFSNTIVQILKSLNVQFETIDILENDTLRQGLKEYSHWPTFPQLYIDGQFIGGCDITTEAYKSGELQELLEKAICS	n.a.
Rs_project_421436	Rs_project_421436__TRINITY_DN142575_c1_g1_i1	31.6937	0.42561	6.54106	6.49589e-05	0.00427813	Transcript DEG														other_or_unresolved																	TCCTAGATCAAAAAATGCTATCGACGATGGTCATAAGAGAACATTGCTTCAAACACATGCCAGTTTAGGTAACGTTGTTTTCCCTTGAATGACCTCTCTTTAAATTTGCAAAAAGGAGCAGCAGCCGAGCAAGAACAGCTAAGAGGGCGAAACTAAAACTATAGAAGATTTCAGGGGATCAACGACCATATGTTTCTGTATATGTAAAGACATAAAATTATATAATTCAACAGAAAAATTTAGAAGGAATAGGACCTGACAGGCCTAGCGGCCCCTCTTACTCCGCCGTAACAGCATCGTTCTCACACTACTCAGTTCTATTCAAACCCGATCACAGAACATTTGTGGTGGCAAATGGAATACAGATTTATCACATATAGGGGTAAAGTCAGATAATAAGTCATCACCCTTCTGCTTGGCCAAAAAATCCCATAGTAAAAGCAGAAAAAGTAATTCATGTCGAACAGGTGTCTCTAGAACCAACTAAGTACTGTTCTGAACCCATAATTCAAGAGATATTATTTTAAAATCCATATTTACATTTCAAAGAGTCGCAAAAAATGGGATGCCAAGTACCT		n.a.
Rs_41913	Rs_41913__TRINITY_DN73034_c2_g3_i8	16.2211	0	6.54117	0.000697799	0.0201389	Transcript DEG	DDT domain-containing protein DDR4	DDT domain-containing protein DDR4 [Henckelia pumila]		sp|F4IDY7|DDR4_ARATH	DDT domain-containing protein DDR4	7.32e-189	PF02791;		DNA-templated transcription [GO:0006351]; heterochromatin formation [GO:0031507]; regulation of DNA-templated transcription [GO:0006355]	histone binding [GO:0042393]	ISWI-type complex [GO:0031010]; nucleus [GO:0005634]; RSF complex [GO:0031213]		ath:AT1G18950;	other_or_unresolved	F4IDY7	DDR4_ARATH	reviewed	DDR4 At1g18950 F14D16.9/F14D16.10	Arabidopsis thaliana (Mouse-ear cress)		FUNCTION: Probable transcription regulator. {ECO:0000305|PubMed:23691993}.			SUBCELLULAR LOCATION: Nucleus {ECO:0000255|PROSITE-ProRule:PRU00063}.		IPR018501;IPR028938;		NP_173329.2;	AC068602;AC068602;CP002684;	Nucleus;Reference proteome;Transcription;Transcription regulation	TCATCAATGTTGTAGTTTTGTCAAAAAAAAAAAGAATTCTATTCTTGGGTTGCTTCAATGCAAGCCCTTGATCTCTCATGTAACCCTTCTCTAGCTTTTCATGCGCCCGATCTTCCCGTCATGTCCGAACACTCCTCGCCGATCTGCTCCCCGAACCACCACTCCTCAAAGAACTGGGAAAATGATAACACCCACGTAGAAAATAGCACCGAGAATGAGAATATGGAAGAGAATAGAGTTAAAAATAGGAGCTTTAGTAACAATAATGGTAGTAGTAGTAGTAGTGTGGTTGTAAGACGGCAGAGGCCTTCCAGGGCGTGCACCCAGCGAGCTGCAGCCAGGTTGCAGGCTGCAGCTGAGGCAGAGGCCGCTATGGCTGAGGCTGAGAGAAAGAGAAAGAAGGCTAAGAGGAGGGAAAGATTGACGGCGAGTCTGTTGAAGGAGGAGGAATTTAGTGAGGAGGAGGGAGCGGATGAGGAGAATGGGGAGGTTGATGGCTCCATTTCGTCTTCTTTCGCTCCATGTAGTAAGATAGCGACGAAGCTTGTAGGGGAGCCCGAGCCCTCTCAGCTTCCACGGTGGAGTGTACGGTCTATGTGGCAGTTGGCTTCCATTCTCAATTTCTTGAATGTGTTCAGGCCTTTATTGAATATTAAAGTGGAATTTTCTGTGGAAGAGTTTGAGACGGCTTTGATTACTCCAAATAATACTTTGTGCGATATACATATGCCGCTATTGAAGGCAATTCCTCCTGTCACTAGAATGGCACTCGGATATGGTACTTGGATTACTGTTTTATGTAGAAAATTGAGAGATTGGTGGCATTGGGTTGCAGAAGGGGATCTACCTATAGTTGCGTCTCATGGGACTGAAGTTGAAGTGTACAATTCTCTTGATCCTGGGGTTAGAGTGGTGATTTTGAAGGCATTGTGCGATATCCGTGTTGAGCAAGAAGATATACGGAACTATATAGACAACTCAATAAAACATGGGGTTCAACTTTCCACGTTTCGCAAGGAACGCATAGGTGGTGATGCTCATGGAATCTCGTATTGGTATGAAAACGATCCTATCATTGGTCATCGGCTTTACCGAGAGATTAGGAAAGTTGAGGTGAAAAAAGGAAAAGGAAAGAATGTTCCCCCCATACCCCATTACTCTTACCAATGGGAAACAGTCGCAACAAATTTAGATGAATTCCTTACTGTTTCTGAAAAGCTCTTTTCTAGTCAAAATAGAACAGAGGTTTCTGTTGGCAAGAAATTGAAAAATGACATGCTTCCTGAAATTGAGAGAGTTCACAAGAAGAAGGAGAAACTGTTAAAGAAACAGCACAGACAAGCGCTTATGCTTGACAGCATGATGAACATGGATGGTCTTGCTGGTGGTCGTTCTCTTCGCGATAGAAAAAATGTTACCTACACTTTTGATGATTACGATCGATCAATTAATGAGGCTATAAAGATTACCAAGGCGAAACAGCCATCTCCAGAACCTTTTGATAGCAGAGATCCAGATGTGACACGTGAAGTTTCTACAAATGGTAGATGGGCTGGCCCTTCACAATATTCTCGAGATGTCTCATTTAGTGCTCTCTCTCCACTATCACCCGAAACTGATGAATTTTATGAGAATCAGAACACTGAAACATTGGATCGCAGCAATCGCCGTCGGCAGAGGCCTCAGCGGTATTCCGTGACGGATTTTGTTGAAGCTATCTCGGATAATGAAGCAGATTTTGACAGCGATGATGATATTGTTGGTGAAGTGATATATGATGATGACTATTTAAAGAAACGAAAACAAAGAGTGAAGATGTCGAGTAGTAGCTCGGAAGGAGATGAAGAGTATAAATGGGATGAAGAAAATCATAAAGAGGAAGAAGAGGAGGAAGACGGAGAAGAAGAGGAAGAAGATAGCTCAAGTATGAGTGAGGAGAGTGACGAGGAGCCTCGAAGATACAGAGCATTACCAAGTCGTACTAGGAGGGAAACTAAACTGAGGTTAGTTGACGAGCTACAAACCGGACTCAGGCGGAGTAGACGGGCAACCAGAAATCCTATTAATTATCGACAGTATGAGTTGTCTGAATCAGAAACCGAATCATTAAAACCACCCAAGAAGACAAATGCATTATCTGAAAGCTTAAATTCAAGTGATAACGCAGAGTTTTCGATAGGAAGTCAAGAATCTGAGGACGACATAGATAGGCAAGAAATGGATGCCAATCAGCCTTCCGATGAGCATCCAGAGATGGCTGATGCAAACCAAACCGATAAACCAGAAGAGCAGTCGAATGTGAGAGATCAAGAAGAAGTTGGAGGGGTTCGAAAACGACGTTTTCTTGATCTAAATCAGCTTGCTCCGGGATCGGGCTTTGATGATGGTCCGAGCTCGACGAATAATGAAGACAATGACGATTTCTAAAGTTTCCATTGCACCAAAACGAAAGGATCATGGGTTCACTCCTCAAAACAATGATCGTACGGTAAATTCCTCCTGTATTTTGTGATGAATTAACTCTATAAAGGAAGTGATTGGAGTTCTCTTCCTATACGAAATTTAAGCAACATCCCAGATGCAGTTTTCGTACTGGGAGCAAAAAGTTAGGTAGCTTTAGTCAATTTTTTTCGTTTGAAAAGAACAAGATGGAGGTGAGGATGGTAAAGAACTTGTTTAATGGGTTCTCGCTCCTGTGATCCAGTCACTGTACACTACTACCCGTTTATCTTATCTGATATTCCATCTTCTGGAGCAGCAGCTAC	MQALDLSCNPSLAFHAPDLPVMSEHSSPICSPNHHSSKNWENDNTHVENSTENENMEENRVKNRSFSNNNGSSSSSVVVRRQRPSRACTQRAAARLQAAAEAEAAMAEAERKRKKAKRRERLTASLLKEEEFSEEEGADEENGEVDGSISSSFAPCSKIATKLVGEPEPSQLPRWSVRSMWQLASILNFLNVFRPLLNIKVEFSVEEFETALITPNNTLCDIHMPLLKAIPPVTRMALGYGTWITVLCRKLRDWWHWVAEGDLPIVASHGTEVEVYNSLDPGVRVVILKALCDIRVEQEDIRNYIDNSIKHGVQLSTFRKERIGGDAHGISYWYENDPIIGHRLYREIRKVEVKKGKGKNVPPIPHYSYQWETVATNLDEFLTVSEKLFSSQNRTEVSVGKKLKNDMLPEIERVHKKKEKLLKKQHRQALMLDSMMNMDGLAGGRSLRDRKNVTYTFDDYDRSINEAIKITKAKQPSPEPFDSRDPDVTREVSTNGRWAGPSQYSRDVSFSALSPLSPETDEFYENQNTETLDRSNRRRQRPQRYSVTDFVEAISDNEADFDSDDDIVGEVIYDDDYLKKRKQRVKMSSSSSEGDEEYKWDEENHKEEEEEEDGEEEEEDSSSMSEESDEEPRRYRALPSRTRRETKLRLVDELQTGLRRSRRATRNPINYRQYELSESETESLKPPKKTNALSESLNSSDNAEFSIGSQESEDDIDRQEMDANQPSDEHPEMADANQTDKPEEQSNVRDQEEVGGVRKRRFLDLNQLAPGSGFDDGPSSTNNEDNDDF	OTHER	Target P
Rs_project_214170	Rs_project_214170__TRINITY_DN368_c1_g1_i9	665.88	7.24275	6.5417	1.2142e-05	0.00139357	Transcript DEG														other_or_unresolved																	TGTTCACTTTGTGTGGTGCAAAATCAAATCTATCTATAAAATAATTTTAATTATAATTAATTTACAAAATGAAATATAAAACGAGACAAAGATTTACTTCCATGAAATGGGAATAGACTCGGTAGTATATACATGAAAAAATGAATAACTCGAAAGCATGCCATAAAGAAACATTTTTCTTTAATTGTAAAATGGGATCTCCCTTATGCTTGAGATGTATATTATTAAATGATTCAAATTTTGATCACACACACCAATATCTCATCAAATTACTAGGAATTAGATGTGTATAAATAAAAATTAAATAAATGTGAAGTTAATTGCAAATATTTATAAATATTTCAAATAAGTTTCGATTGATGCAACATAAATTGGACTATGATTTTTTTTTATTATACTATATATATCATAAACGTTACAAATCGATTATACAAAGCAAAAGTGACAGCAAACCCATTCATCAACTCCAAAAAACAAAGTTACATAGGGAATTCGAAGTTCATTTATTTATCTAATCTAAAATTTATTTGTATCTTATATATGAATAACAAATAATACAAGAAAATTTCTGGTTTTGGATCGGTCCTCAGCAAGAGCCTAAGATATCACAACACTCCTCCACGCAGCAACAACAACATAATGCCGCAAGGCTGTAACAATAATAAATGTAAGAATATATTTTAATACAGACATAAATCTTAATAATAATTTTTTTTAGTAAAAATGGAACTAAAGATTCTAATTAACATATTACCATCCTTGCAAGAATCCCGTGTTCCTTCTCGGTGGCGGAGCAGCCGCGTACATCGGTGGTCCCTGATAATGACCTGTTTCCATTATAAGTAGTTGCATGAATTCCCAATAAACATCACCAAAGAGAGATAACTTCCAATATTACACATCATAAAGAAGATAAACTAGGTGCAAAATATATGTCCATTTTGAAAATCAATGAAGATAAAAGCTCATTTTGAGCGTCACATGGATAAGCTACCTTTTTATAAATTACATAGATGAACTTACATAATCTGCCTCATTTTCAAAACCAAAATCCACCATTAACCCAAAAAAATTTGATGTTCCAATTTTTTATGCACACTTTGAAAGAATTAACTAACATAAAAATACAATGAAACAATGTGTACAAATAAAAGTTGGTTGCAGAATACTTAAAAAATTTTAAACTTGGACCAAAAAAAAAAAAAACCAAAGTACCAAGAATCAAGAAACAAAACTGAGAGGATGGATTGAAAAGTACCTTGAGCAGGGTATTGGTAAGCATACTTTTGCCGTTTACCCATCTTCTTTTGTGAATAGCTTGAAGTTGAATATATCTATATGTATAATAATTTGATCTGATCTTCACTACTCTAAGATCACATTATTATACATATAGATATATTCAACTTCAAGCTATTCACAAAAGAAGATGGGTAAACGGCAAAAGTATGCTTACCAATACCCTGCTCAAGGTACTTTTCAATCCATCCTCTCAGTTTTGTTTCTTGATTCTTGGTACTTTGGTTTTTTTTTTTTTTGGTCCAAGTTTAAAATTTTTTAAGTATTCTGCAACCAACTTTTATTTGTACACATTGTTTCATTGTATTTTTATGTTAGTTAATTCTTTCAAAGTGTGCATAAAAAATTGGAACATCAAATTTTTTTGGGTTAATGGTGGATTTTGGTTTTGAAAATGAGGCAGATTATGTAAGTTCATCTATGTAATTTATAAAAAGGTAGCTTATCCATGTGACGCTCAAAATGAGCTTTTATCTTCATTGATTTTCAAAATGGACATATATTTTGCACCTAGTTTATCTTCTTTATGATGTGTAATATTGGAAGTTATCTCTCTTTGGTGATGTTTATTGGGAATTCATGCAACTACTTATAATGGAAACAGGTCATTATCAGGGACCACCGATGTACGCGGCTGCTCCGCCACCGAGAAGGAACACGGGATTCTTGCAAGGATGGTAATATGTTAATTAGAATCTTTAGTTCCATTTTTACTAAAAAAAATTATTATTAAGATTTATGTCTGTATTAAAATATATTCTTACATTTATTATTGTTACAGCCTTGCGGCATTATGTTGTTGTTGCTGCGTGGAGGAGTGTTGTGATATCTTAGGCTCTTGCTGAGGACCGATCCAAAACCAGAAATTTTCTTGTATTATTTGTTATTCATATATAAGATACAAATAAATTTTAGATTAGATAAATAAATGAACTTCGAATTCCCTATGTAACTTTGTTTTTTGGAGTTGATGAATGGGTTTGCTGTCACTTTTGCTTTGTATAATCGATTTGTAACGTTTATGATATATATAGTATAATAAAAAAAAATCATAGTCCAATTTATGTTGCATCAATCGAAACTTATTTGAAATATTTATAAATATTTGCAATTAACTTCACATTTATTTAATTTTTATTTATACACATCTAATTCCTAGTAATTTGATGAGATATTGGTGTGTGTGATCAAAATTTGAATCATTTAATAATATACATCTCAAGCATAAGGGAGATCCCATTTTACAATTAAAGAAAAATGTTTCTTTATGGCATGCTTTCGAGTTATTCATTTTTTCATGTATATACTACCGAGTCTATTCCCATTTCATGGAAGTAAATCTTTGTCTCGTTTTATATTTCATTTTGTAAATTAATTATAATTAAAATTATTTTATAGATAGATTTGATTTTGCACCACACAAAGTGAAC		n.a.
Rs_project_404607	Rs_project_404607__TRINITY_DN4499_c0_g1_i11	16.2926	0	6.5475	0.00257592	0.0454859	Transcript DEG	phosphatidylcholine transfer protein [Dorcoceras hygrometricum]	phosphatidylcholine transfer protein [Dorcoceras hygrometricum]	phosphatidylcholine transfer protein [Dorcoceras hygrometricum]			2.7e-20								other_or_unresolved																	TAATGAATCATCTGGATTTGACTTTTCTTTATTTGAAATAGAATCAAGGATTTCGATATTAAGATTAGCCCATTTAGGCTTCCATGCCCAACCCACAAAAACTCCAACAACCAAAGCTATCCAGATGGGGGACGTGAACTCCATCAGGTCAACGAACACACCCACAATTGTGGGCCTCTGAAAAATCTCAAGAAAAGAAGAAACCAACGCCATGTTCTACAAACAAGAAACCAGTATCAGCCCCTCAAACCAGTCAGATGCAGATTAAGCCTAGTAGCACAAAGATGGCTCGAGGGTCTGAAAGAGAAGATAGGAGAAACCCACGAGAATCCCAAATCCCAAAATGAATAAAAGGGAGCAGAAGAAAAAGAACGAAAAATGGAAGCTGGTGCGGATTTCTGCGGTAAGGGGAAAACGAGCTGCGTGTATAAATGCGCGCGCCAAGAAAATCTAAAGATCGTGAGAGGCGAGGAGAAGATAAGGATGTGCGAGAAGCGGCAGATGAACGGATCGCTCGGATTCCTGTGGGCCCAGTTTTAATTCACTCCACAGAATTCGTCGCCTTCGTTCACAAAATTTGGCAGCCTCTCTGTAGTATAAATTTCTTTTGCGACCTTTGAACATATATTTTAATAATATCAAAAATTGAGTGCAGATCAAGAAGACAAAAATCAGAATTGGTTGCTCTGATTAATGGAAATATGGGGTTTTTATATTATAGAATTGAAGTGATTTGGTCAGT		n.a.
Rs_128009	Rs_128009__Cluster-14775.10935;orf1	16.3362	0	6.55085	0.000424905	0.0144962	Transcript DEG	RING membrane-anchor 3	E3 ubiquitin-protein ligase RMA3 [Henckelia pumila]		sp|Q6R567|RMA1_CAPAN	E3 ubiquitin-protein ligase RMA1H1	4.51e-58								other_or_unresolved																	TGTCTTTTTCTCCGTACACATTGTTGCAGGCATACTCTCTCCCTCGGCGTTCGCTGTTCTCCTTTCATTCATTTATCCCGCTTTATGGCTTTTCAGCAAAACTTTGATTCCATTTCCACGAATTCCGGATATGAGGGCAATGGTTTGCTCAAACAAAATTGGAATTCTGTATCAGCGTCAGCAACTGCTTCAGAAAATGTAAATGGATGCTTTGATTGCAACATTTGTTTGGACTCATCTAATGACCCTGTAGTCACACTTTGCGGACATCTATACTGTTGGCCATGCATTTACAAATGGCTTCAGGTTCAAAACACCTCACCCGATTCAGATGGGCAACCTAAATGTCCAGTTTGTAAATCTTACATCTCTACCTCGTCAGTGGTTCCCCTGTATGGTCGTGGTTCTTCTTCTACATCCAAGTTTGAAGCCAAGAAACCTCCACAATTGGACTTGGCCGTACCCCAGAGACCACCAGCACTCGGCACGAATGCCGTGCTTGCCACTGCAACATCAGTGACTTCTGATCCAAATCAGTCAAACCATCCAAACCCATTTCAGCCACAAAACCGAACATTTAATCCATATTTTACCCAACCGTTTGCTGATTATGCTGCAACAACCAATATCTTCAGTCCAACCATTAACATGGTTAGTGAAATGGTGTTTGCAAGAATGTTTGGGAGCTTGGACTCAAGTTTGTTTGCTCATCCATATTCCAATTCTTACAACTTTCCAGGAAACGGTAGCCCAAGGATGACGAGGCAAGAAATGCAGTTGGACAAGTCACTTAACAGAGTATCCATCTTCCTTTTCTGCTGCATTGTTCTGTGCCTTATCCTTTTTTAG	CLFLRTHCCRHTLSLGVRCSPFIHLSRFMAFQQNFDSISTNSGYEGNGLLKQNWNSVSASATASENVNGCFDCNICLDSSNDPVVTLCGHLYCWPCIYKWLQVQNTSPDSDGQPKCPVCKSYISTSSVVPLYGRGSSSTSKFEAKKPPQLDLAVPQRPPALGTNAVLATATSVTSDPNQSNHPNPFQPQNRTFNPYFTQPFADYAATTNIFSPTINMVSEMVFARMFGSLDSSLFAHPYSNSYNFPGNGSPRMTRQEMQLDKSLNRVSIFLFCCIVLCLILF	n.a.
Rs_project_425992	Rs_project_425992__TRINITY_DN112839_c0_g1_i4	16.3421	0	6.5534	3.17382e-05	0.00267534	Transcript DEG	sp|O48716|JGB_ARATH Protein JINGUBANG OS=Arabidopsis thaliana OX=3702 GN=JGB PE=1 SV=1	protein JINGUBANG-like [Primulina huaijiensis]		sp|O48716|JGB_ARATH	Protein JINGUBANG	4.26e-99	PF00400;		pollen germination [GO:0009846]		cytoplasm [GO:0005737]; nucleus [GO:0005634]		ath:AT2G26490;	other_or_unresolved	O48716	JGB_ARATH	reviewed	JGB At2g26490 T9J22.16	Arabidopsis thaliana (Mouse-ear cress)		FUNCTION: Negative regulator of pollen germination (PubMed:27468890). Prevents pollination in moist environments by inhibiting jasmonic acid synthesis (PubMed:27468890). Stabilizes pollen tube growth (PubMed:27468890). {ECO:0000269|PubMed:27468890}.			SUBCELLULAR LOCATION: Nucleus {ECO:0000269|PubMed:27468890}. Cytoplasm {ECO:0000269|PubMed:27468890}. Note=The nuclear protein is functional. {ECO:0000269|PubMed:27468890}.		IPR045182;IPR015943;IPR020472;IPR036322;IPR001680;		NP_180217.1;	AC002505;CP002685;BT015086;BT015900;	Cytoplasm;Nucleus;Reference proteome;Repeat;WD repeat	CCACTCCTTTGTGTGGTTACCGAAACTCCCTTAATTTAAAAGCACACGCTCGGATACTCTCCAAACCTTGACAGACTTATCCAAGCTACCACTATACACAATCCACAGCTGGTCACCGTCCTCCTCCACCGCCAAACATTTCACTGGTCCACCGTGCCCCGACAGAACCGCCACAAAGGCGTGTACCCCACCTCCCTCCCTCCGCCACACGCAGATACTCTTGTCAACAGAGCCGCTTAGCACCAGGTTCCCTCCCACCGTGAGACACAGCATCGCCTGCTTGTGTCCCCTCAGCACACCTCCGTACTCCATCAAATTCTCCTCACCAAGCTCCCAGAAGTTCACCAACCCGTCTGACGTGCCGGCATACACCGTCGCCGCCTCCTGGTTCGCAGCCAGAGATGTCACCGCGTTGAATTGCCTAAACAACACCTCCACCATAACATGCCTCGACCGATTCCCCGAAACAATCTCCCTTCTCCACGACTTCACTGTCCCGTCCGCGGAGCCCGTGAAAACCAGCACGTCAAAAGCCGCGACCAAAGAATTCACCGCATCGTTGTGGGCCTGGATTGATTCCAAACATTTCGAATCTGAAATTCTCCACACTTTCAACGTTTTATCCCAGGAACCCGAATACAGCAAGCCCTTATCCGCATCAACGCTGATGCACGAAACCGCATCGTGATGTTTGATCAACGGACGACGAGCACATGGACAGAGCCAGGATTTCAATTTACCTACGATTGTCTACATACAACACTTGAGATTGAGCTACAAAAACTAATACATAGCATAGATTCAAACTATCAAATTTATTTTTGTACTATTTTTACCTTGGGACGTGGCTCCGCCACTGGACCGGTACGATTTCTTTTGTTGACTTGTACATAGTTTCTTGGGTCGATGGATTTTGTAAGCAAATCCCGGGTCGTGGGCAAGTTTCCGATCCTTTCATACGCTATCCTTTTGTCCCCAAGGAATCTCCAAATCCTGATTTTCCCATCCTGATGACCCGTGAAAATCTTATCCCCCAAAACGACAATGGCTTTCACCAATCCACTCCCGGATTTTAACCAAGAAAAATCTTTCAGATTTCTCCAGACCCTCAAACTCTTCTTATCCGAACCCGTGTAAAGGAAATCCCCTGAGGCCGCGAGAGAATATATGTGACCCTCGTATACCAGGGACCCGATTAGCCCATGTTTCGGGAGACTTTTCTCATGTTCTTCCACAGAGAACTTGTCGGACCAATTTGATTTGGCATTGGTGAGTGATTTACTCCATGGAAACATTCCGAAACATGCAGAGGAAGCTGGTTCGCCCTTCTTTGGAATGGTTGCATCATTTTTACGTGGCAAGAACTGATGATAAAGATTACTCGAGCTCTTCTTTTCAAGAACAGATGAATCAGAGTACACGATGGGTCCCAATTTTGTCTGAGGTAAATTGTTTTTATGTAGGGAAATCAAAGATCCATTGATTAAATTCTCATTCGCCATTAATGCATGTGTGGATTCAGTATCATAAAGTTTGGATACTATTTTTGTTTGTGGAGATTGGATTGTATAACGGTGGATTTCTTTCTTTTTTTATTATTTTTTGAATGTGAGACATTACAGGATGGAGTTTTTATAAACGAGAGTAGGGGGTGGGGCGGTGGTGGTTGCGGTGTAGTTTTTAGGTGAACGAACCTACTATAGTAGTAGAGGGGAACACGTAGTGAGATGATATTATTTATGATATATAAGTTCTATGAGCATAAACATGCATTATATTAGTAACGGTATTAGTAACGGTTATAATAAAGATTCAGCCGAAAACCAGAATACACAATCAAACAAACAAAGACATTAACAGATACATGTGCCTATCTTGGGATGACGAACACACCATGAAGAGAGCATGGACCACCAGAGCCAACTACGTCCCCTCAAACAATATAATCCATGATGTGATTGAATAAGAAAACTGTCTTTTGTGAAATCTGGAGGTATAAACGAGGATAAACGTGAGATAAAATAAGAGAATTTAATGTGTATTTCAGTATTTCTCAATTTGATATCTGTAACGTGAATATCGTAAATTTTGCTTCACAATAGTGCAATTTATGCACCAACCACAAAACACAACACATTTACTCCAAACTTT	MANENLINGSLISLHKNNLPQTKLGPIVYSDSSVLEKKSSSNLYHQFLPRKNDATIPKKGEPASSACFGMFPWSKSLTNAKSNWSDKFSVEEHEKSLPKHGLIGSLVYEGHIYSLAASGDFLYTGSDKKSLRVWRNLKDFSWLKSGSGLVKAIVVLGDKIFTGHQDGKIRIWRFLGDKRIAYERIGNLPTTRDLLTKSIDPRNYVQVNKRNRTGPVAEPRPKVKIVQK	OTHER	Target P
Rs_7425	Rs_7425__TRINITY_DN62264_c0_g5_i2	56.0266	23.4134	1.25748	0.00176528	0.0359477	Transcript DEG	putative ER lumen protein-retaining receptor C28H8.4;	uncharacterized protein [Primulina huaijiensis]		sp|Q9ZTN2|ERD2_PETHY	ER lumen protein-retaining receptor	4.22e-163	PF00810;		protein retention in ER lumen [GO:0006621]; protein transport [GO:0015031]; vesicle-mediated transport [GO:0016192]	ER retention sequence binding [GO:0046923]	endoplasmic reticulum membrane [GO:0005789]			other_or_unresolved	Q9ZTN2	ERD2_PETHY	reviewed	ERD2	Petunia hybrida (Petunia)		FUNCTION: Required for the retention of luminal endoplasmic reticulum proteins. Determines the specificity of the luminal ER protein retention system. Also required for normal vesicular traffic through the Golgi. This receptor recognizes H-D-E-L (By similarity). {ECO:0000250}.			SUBCELLULAR LOCATION: Endoplasmic reticulum membrane; Multi-pass membrane protein.	ERD2 family	IPR000133;			AF049922;	Endoplasmic reticulum;ER-Golgi transport;Membrane;Protein transport;Receptor;Transmembrane;Transmembrane helix;Transport	CTCGGATGAGGCCAACGAGAAGGCCGGTGAAAGCGGTGTCGTCTTGGGCGCGGCGGCAGCCACCTAAGGTTAAGTCTTTTCTCGCAGTCGTTAGCGGCATGGTGGCGCTCGTTCTCCTTCGTGCATTTGTTCACGATCACGATAATATCTTCGTCGCTTCTGAGGCGGTTCACTCGATTGGAATCTTGGTTCTTATTTATAAACTTATGAAGGAGAAGACTTGCGCTGGGATTTCACTCAAATCCCAGGAGCTAACAGCTATATTTTTGGCTGTTAGACTGTATTGCAGTTTTGTTATGGAATATGACATACACACGGTGCTTGACTTGGCTACACTGGCCACAACCTTGTGGGTTATTTATATGATTCGTTTTAAACTTAGATCGAGTTACATGGAGGATAAAGACAATTTGGCTCTGTATTATGTGTTGCTTCCTTGTGCAATTTTAGCTTTACTAGTACACCCATCTACGTCACATCTCTTTGCCAACAGGATTGCTTGGGCTTTCTGTGTTTACCTGGAAGCAGTTTCCGTGCTACCCCAACTTCGGCTCATGCAAAATACTAAGATTGTAGAACCGTTTACAGCACATTATGTATTTGCACTGGGTGTTGCGAGGTTTCTGAGCTGTGCTAATTGGCTTCTCCAGGTTTTGGACAGTCGTGGTCACCTGCTTGTGGCATTAGGTTATGGACTATGGCCTTCGATGGTTCTTATCTCGGAAATTGTTAAACATTCATATTGACCGATTTTTGTTACTACTATGTGAAAAGCGCTTTGGGAGGACAGCTTCTTATGTACCTTCCTTCTGGGGT	RMRPTRRPVKAVSSWARRQPPKVKSFLAVVSGMVALVLLRAFVHDHDNIFVASEAVHSIGILVLIYKLMKEKTCAGISLKSQELTAIFLAVRLYCSFVMEYDIHTVLDLATLATTLWVIYMIRFKLRSSYMEDKDNLALYYVLLPCAILALLVHPSTSHLFANRIAWAFCVYLEAVSVLPQLRLMQNTKIVEPFTAHYVFALGVARFLSCANWLLQVLDSRGHLLVALGYGLWPSMVLISEIVKHSY	n.a.
Rs_project_422259	Rs_project_422259__TRINITY_DN151772_c1_g1_i1	16.3457	0	6.55408	0.00219374	0.0411158	Transcript DEG														other_or_unresolved																	TTAGATATTGCATTCCATGATACATATTATGTTGTAGCTCATTTCCACTATGTTTTAAGTATGGGAGCAGTGTTTGCTTTATTTAGTGCATGATATTTCTGAATACCTAAAATATTAGGATTAGATTACAATAAAATGTTAGGTAAAGTACATTTCTGAATACTATTCATTGGAGTTAATGTAACATTCTTCCCTCAACATTTCCTAGGTTTACAAGGAATGCCTAGAAGAATTAGCGATTACCCTGATGCATTTGCAGGATGAAATTTAATAAGTAGTTTTGGTAGTATAATAAGTGTAATTGCTACTTGATTATTCTTATATATTGTATATGTACAATTAGTTGAAGGTAAAGCTACTACAAGATATCCTTGATTAACTCCACAATTCTATAGTGATAGTTTACAAACTTTATTAAACAGAAGTTATATATCATTAGAATGAGCTTTAACTAGTCCGCCTAAACCTCATGCATTTGTAAGTTTACCTTTACAAAGTATACCTTGTTCTCATGGTATAGAAGGATTTTGTCAAGCATGTTTTAATCTTAAAAATCAAGCAATAATAAACTGTACACATAAATGAATAGCTTTTAAATATACTAGTTTAGTAGGTACTGCGTGTGATTTTGGTTCACCAGTTCACACAGTAACTAACCCTAATGTAGCTATGACATGTGACGTATGTCATGCTATTTGTTGTCACCTATGTTATACAGGAGGTTGTTAAGATTTATTTCTAATTAAAT		n.a.
Rs_project_268787	Rs_project_268787__TRINITY_DN13561_c0_g1_i10	16.3983	0	6.55852	0.00249654	0.0446169	Transcript DEG	sp|Q8H1S0|MIOX4_ARATH Inositol oxygenase 4 OS=Arabidopsis thaliana OX=3702 GN=MIOX4 PE=1 SV=1	inositol oxygenase 4-like [Henckelia pumila]		sp|Q8H1S0|MIOX4_ARATH	Inositol oxygenase 4	2.32e-169	PF05153;		inositol catabolic process [GO:0019310]; L-ascorbic acid biosynthetic process [GO:0019853]	inositol oxygenase activity [GO:0050113]; iron ion binding [GO:0005506]	cytoplasm [GO:0005737]	ko:K00469	ath:AT4G26260;	other_or_unresolved	Q8H1S0	MIOX4_ARATH	reviewed	MIOX4 At4g26260 T25K17.70	Arabidopsis thaliana (Mouse-ear cress)	1.13.99.1	FUNCTION: Catalyzes the oxygenative cleavage of myo-inositol to D-glucuronate. Involved in the biosynthesis of UDP-glucuronic acid (UDP-GlcA), providing nucleotide sugars for cell-wall polymers. May be also involved in plant ascorbate biosynthesis. {ECO:0000269|PubMed:14976233, ECO:0000305|PubMed:15660207}.	CATALYTIC ACTIVITY: Reaction=myo-inositol + O2 = D-glucuronate + H2O + H(+); Xref=Rhea:RHEA:23696, ChEBI:CHEBI:15377, ChEBI:CHEBI:15378, ChEBI:CHEBI:15379, ChEBI:CHEBI:17268, ChEBI:CHEBI:58720; EC=1.13.99.1; Evidence={ECO:0000305|PubMed:14976233}; PhysiologicalDirection=left-to-right; Xref=Rhea:RHEA:23697; Evidence={ECO:0000305|PubMed:14976233};	PATHWAY: Polyol metabolism; myo-inositol degradation into D-glucuronate; D-glucuronate from myo-inositol: step 1/1.	SUBCELLULAR LOCATION: Cytoplasm {ECO:0000305}.	Myo-inositol oxygenase family	IPR007828;		NP_001190844.1 [Q8H1S0-2];NP_194356.2 [Q8H1S0-1];	AY232552;AL049171;AL161564;CP002687;CP002687;AY142501;	Alternative splicing;Ascorbate biosynthesis;Cytoplasm;Iron;Metal-binding;Oxidoreductase;Reference proteome	ACAAACTATATATACACATCAGTGTCCCTTGTTTATATTTTCTTCTTCCCTTTTGTTCCAATATTTCTTTTTAGTCTCTGTTTCTTCGTGACGATGACGATCCTCATCGAGCAGCCTTCCCTAGAGTTCGAGATTGACGAGAAGAAGAAGGTTCAATGGCGATTCGAAGCACCAGAAATCAATTCATTTGGCCAATCGTTCAGGGACTACAATGCTCTAAGTGAGAGACAAAAGTCTGTGGAGGAGTTCTACCGCCTCAACCACATTAACCAAACAGTTGAATTTGTGAAGAAAATGAGAGAAGAATATAGGAAACTTGATAAAATAGAGATGAGCATATGGGAATGTTGTGAGCTTCTGAACGACGTCGTCGACGATAGCGATCCCGATTTGGACGAACCACAGATCGAGCATTTGCTGCAAACTGCGGAGGCCATCAGAAAAGATTACCCAAACGACGATTGGTTGCATTTGACAGCTCTCATTCATGATCTTGGAAAAGTGCTGCTTCTTCCTAGGTTTGGAGCTCTGCCTCAATGGGCTGTTGTTGGTGATACTTTCCCTCTTGGGTGTGCCTTTGATGAATCCATCGTACATCACAAGTATTTCAAGACTAATCCCGACACTCAGAATCCTTCTTACAACACCAGAAATGGAATGTACCGAGATGGTTGTGGATTAGAGAACGTTCTGATGTCATGGGGTCACGACGACTATATGTACTTGGTGGCTAAGGAAAATAGAACAACTCTACCTTCGGCTGGACTGTTCGTCATCAGATACCATTCGTTCTATCCCTTGCACAGGGCTGGAGCATATACTCACTTAATGAATGAGGAAGACAAAGAGAACCTGAAATGGCTACAGATTTTTAACAAGTATGATTTATACAGTAAGAGCAAAGTTCGAGTTGATGTTGAGGAAGTGAAACCATACTACCTCTCCCTCATTGAGAAGTATTTTCCAGCGAAGCTTCGATGGTAAATTTATTGGCAAGAGCAATGGACTTCTATGTATGGGGCAAATAATGGCTGCAAGACTTGGGATTTTATGTAAATAAATTTTGTGAAAAAAGTTTTATTCTGTCAGATCTCTTTCCAGATTTGTAATTCTTCATTTTCGTAATGAATTTCGC	TNYIYTSVSLVYIFFFPFVPIFLFSLCFFVTMTILIEQPSLEFEIDEKKKVQWRFEAPEINSFGQSFRDYNALSERQKSVEEFYRLNHINQTVEFVKKMREEYRKLDKIEMSIWECCELLNDVVDDSDPDLDEPQIEHLLQTAEAIRKDYPNDDWLHLTALIHDLGKVLLLPRFGALPQWAVVGDTFPLGCAFDESIVHHKYFKTNPDTQNPSYNTRNGMYRDGCGLENVLMSWGHDDYMYLVAKENRTTLPSAGLFVIRYHSFYPLHRAGAYTHLMNEEDKENLKWLQIFNKYDLYSKSKVRVDVEEVKPYYLSLIEKYFPAKLRW	n.a.
Rs_project_212149	Rs_project_212149__TRINITY_DN9130_c0_g2_i3	16.4491	0	6.56196	9.48255e-05	0.00548818	Transcript DEG	Uncharacterized Ramonda serbica protein	uncharacterized protein LOC142550968 [Primulina tabacum]				5.51e-56								other_or_unresolved																	AATGTTGGAAAAACAAAAAAAGAAAGATAAAACAGAGATAATCCATTCACGTGGTCTTGTTCTGTAAATTACTCTGTTTTATCTTTTTTTGTTTTTCCAACATTTGATTTCGTTTTTTTTTTTACTTCCGAAGATTCTGTTTGTTTCTGGGAATATCAGCGTTGGGTTTCGTATATATATGCGCACAAAGGGCTCTGTCTCAGCCAAGTTCTCATTCTGCATAATCAACAGCGAAAGAGAGGGATTTTAGAGAGTGAAAATGGAAGGAGGGAAGCAATCTGGTGGTTCTTCATTCACCTCTGACCTTTTCGGGTCAAAGGATTCTCACGTCGCTGCTCCATCTTCTGGGATTTTTGGGTCAATTTTTGCGCCACCCGCTAAGGTAGTAAATATATACTTTCTTAAAAAGATAAGAATGAAATTTTCAATGAGAATTTTGGTTCTTGCGTTTTTGGTAATTGGATTTCTTAGTTTGCCATATAGTTCAATGAATTCTGTAAAATGGTTTGTTTGGTTTGATGGATTGTTATCGTAAAATTTGGACTTGTGGTGTTTGTTGTTCGTAGGTTGTTTCGGTTAGGATAAAGATAATCACTTACGTTGTTGCACCACTTATATAGATTATTAGGATGTCTTAGATATTTTGTCAGCGTTGAAGTTCAGTTTTATGGTAGAAACCTTTTAAGGGATAGGAAGAGATTCTACATATTTCAGCCTTTTGCTTTTAGTCATTAATCAAAGTTGTCTCCTGTTGGAGTAAGATTGAACTCTATCGTCTTCAATCTTACTTTCTCAATAATGTTAAGAATAAGATTCATAGCGGTCAGACCGATAAACTATTCATACCAAAAGGGCAAAATGCACTTCTAAGTATGTCCCGTAGATCCTATGAAGAAGAAATCATGTAACGAAGGCGAAATTTCCATATAATTGTTAAAGCAATTTGAGCAATTTTATGTTCCATTTCTAAGAATGTGCTGAGTTTTTCTATAGAGGGTGATCTTTTTATGCAGGTGACGATCATCAATGTGCAAGTTACCTTGTAGACGTTCTATATAAATGAAAAACGCTTGTATTTCACCTCTTCACAGATAATTTTCTAACCACATACTTGTGATTTAGATTTGTTCTTAATTTTTATAATGATTTTAGGCCATAGGGAGTGATTCTCTGCATTCGCCTGAGAAAGAGAAGAAGCATGAGTCTGGAAATAAGAGTTGGAATAGTAAGACTGCCGTTTCAGAAAGCACTTCTGTGAACCAGAGGTCGGAAGGAAAGGAAATGGGTCCTTATTATGCACAGGAAAATGTTCATCCTTGTCATTATAGCTCCTCGATTTACTATGGAGGCCAAGACATTTATTCTCGACCTCAGACTGCCCAGAACACTGTCTCCACTACTTTCAATAAAGATGGAGAAAAGGATGATACTGATGGTGCTTCAAGAGGAAACTGGTGGCAAGGCTCTCTTTATTACTAGGAGCTAATCTCCATTACAAGGGAATCTACATATAGGTACAGAGAATCTAATGCTTCTGGTATAGCTTGTGAATCTATTTACTTTGTTGGAAGATCTTCATTATTTTTTCTACTGATTGTTGGTTTATGAATCCTTTTCTTTTCTCTCTCGGGAGATACGAATGCAGTGCATCAACAGCAGCATCAGCAGTTTAATTTAGACTAAAAGTCCTTAGCTGAGGACTGGCATTTATTGCCTCCATTTGTGATGTCTAGGCATCACAAATTATTATCTTATGTAAGCGTAGCATCTTTTTTTTTTTCCCCATGTAACTTGATGTTCATCGAGACCCTTTAACTGCTGTATCTTATTACTATCAACTTTGCTTCTTTATTCAAGGTCTTGTGTTGTTTAAGTCTATGTTTGAAAAAGGACGGTGTGTTTACAACTACTTATTTAAAGCACGTCTATATTGTTGTTGCCTGCTAGCGCTTATCGTGTACGTCCAAATTATCCTTCTCAGTTAAGCAAAATAATATAGTAGCGTGAGTAGGGATCGATCCCACGATGGAGAGTGTTATTTTTGTGTTAATAAGTAAAGGG	MGPYYAQENVHPCHYSSSIYYGGQDIYSRPQTAQNTVSTTFNKDGEKDDTDGASRGNWWQGSLYY	OTHER	Target P
Rs_88814	Rs_88814__TRINITY_DN69767_c1_g1_i1	16.463	0	6.5641	0.00208138	0.0398861	Transcript DEG	pentatricopeptide repeat-containing protein;	uncharacterized protein [Primulina huaijiensis]				1.34e-89								other_or_unresolved																	CAGTGATGTTATCCTCTGCACTTACCCTCTGTTGAGTACCATATTTCTTGGTCTTTTTGCCACAGTTACAACTGCCTACCTGTTCTGCCTTGGTAGACAAATTCTTCATCTGGTCATCAACAAACGTTTGCAAAAGAGAGTGTACACATTAATCTTTTCGATTTCTAGTTTTTTACCATTAAGAGTCATTCTGCTTGGTTTATCCGTTCTTTCCTGGCCAGGATCACTTGTGTTCGATGCCATAGCGTTCTTAGCTTTCATCTCTCTTTTATGTTGTGCTGGTGTGGGCATATGCATGCTCGTGTACCTTCCTGTTGCTGACTCTCTATCTTTAAGGAGGAGAAGAAACGAGTATAACGATACTACATCTCTAATTGCTAATCAGACCCCTCTAGGTGGGATTACAGTGATTAGCCCTGCAAGAGACTCGGCTGATTCAGAAAATTGTGGGTCGGTTTCTTTTGGTACAATGGAGATAGAGGAGGAGGCTTCAGGAGCAGGTTTTGTGGAGCTGAGTCTCTTCACTTCTAGCCAGCATTCAACTCCACCTGGTTCGCGTTGACGGATTGGCTGGCCTATGATCCCTACAGCTCAAGGTCAGGGACTCTAAACACAGTTGACTTCACCGGGATACTAAATATTTGCCAAAATGTTCTCGGCAAAGAATATTTTTGTGATGAACTAAAACTGTTCGTAAAAG	SDVILCTYPLLSTIFLGLFATVTTAYLFCLGRQILHLVINKRLQKRVYTLIFSISSFLPLRVILLGLSVLSWPGSLVFDAIAFLAFISLLCCAGVGICMLVYLPVADSLSLRRRRNEYNDTTSLIANQTPLGGITVISPARDSADSENCGSVSFGTMEIEEEASGAGFVELSLFTSSQHSTPPGSR	n.a.
Rs_project_354721	Rs_project_354721__TRINITY_DN6287_c1_g1_i1	16.4936	0	6.5655	9.00171e-06	0.00114785	Transcript DEG	Protein CHROMATIN REMODELING 5 (AtCHR5) (EC 3.6.4.-)	protein CHROMATIN REMODELING 5-like [Primulina tabacum]	protein CHROMATIN REMODELING 5-like [Primulina tabacum]	sp|F4IV99|CHR5_ARATH	Protein CHROMATIN REMODELING 5	1.21e-11	PF13907;PF00385;PF00271;PF23588;PF00176;		nucleosome organization [GO:0034728]	ATP binding [GO:0005524]; ATP hydrolysis activity [GO:0016887]; ATP-dependent chromatin remodeler activity [GO:0140658]; chromatin binding [GO:0003682]; DNA binding [GO:0003677]; helicase activity [GO:0004386]; histone binding [GO:0042393]	chromatin [GO:0000785]; nucleus [GO:0005634]; plasmodesma [GO:0009506]		ath:AT2G13370;	other_or_unresolved	F4IV99	CHR5_ARATH	reviewed	CHR5 At2g13370	Arabidopsis thaliana (Mouse-ear cress)	3.6.4.-	FUNCTION: DNA-binding helicase that specifically binds to the promoter of target genes, leading to chromatin remodeling, possibly by promoting deposition of histone H3.3 (By similarity). Probable chromatin remodeling factor. {ECO:0000250|UniProtKB:E9PZM4, ECO:0000303|PubMed:16547115}.			SUBCELLULAR LOCATION: Nucleus {ECO:0000255|PROSITE-ProRule:PRU00768}.	SNF2/RAD54 helicase family	IPR056302;IPR025260;IPR016197;IPR000953;IPR023780;IPR014001;IPR001650;IPR027417;IPR038718;IPR049730;IPR000330;		NP_001325086.1;NP_001325087.1;NP_178970.3;	AC007209;CP002685;CP002685;CP002685;	ATP-binding;Chromatin regulator;Coiled coil;DNA-binding;Helicase;Hydrolase;Nucleotide-binding;Nucleus;Reference proteome;Repeat	GTTTTTTCGAGCGGTAAAGCTAACGTTGTTCAGTATTCTAGACACGGATTTTATACATAAAGATACTTCTTATGTGGCTAAAAAATAAATAAGAATGACAATTTGGTTTCCTATAATTTTCCAGGGCCAATCCGGTTCCTCACTCTTGCTGTTTTATATATTTACACCGAGGAAACCCTTTACGTTCCCCCTCTTTTTCTGTAGCTGATTTCTTATGCTATTAAAATTACATGAATGAGAAATCACTCATTACGTTGTGAGTTCAATCATCATTCTCTTGTCCTCGAGTAAGAATTGTCTTGACATTCAAATATTGCATAGAGCAAGTTGTCTTTGAGGAAAACATCCATATGAATGAGGCAAGAGAGACCAATTTCTTAATTTTGACATTATTAAAATTATAATCTATGTTAAAACATTAGATATTGCACTTGTTAGCTAGCTCTCCTGTTCATCTACTTACCCATCACGTTTTTTGTTTCTATTCATTTGTTTGAAATGTGTTGTGTTTATTTAGTCTGCTATTACTTTCTTGTAAATTTACTATGTTATGTGAGTTTACTGCCCAACTGCTTGGATTATGATTTTGTTGTGTGTGCATGCACATTGACATAGCAACTGTGAGGTTTTTCAGTTGATTCATTCTTCTCTTGTGGTATAATTTATGCTCAGTATGGATTTCATAATTATGTATAATTTAGGAGTTGTGTGTACCAAGATTGATAGATCAGTTCTCTTGTAGTTTTGACTATTATTGATAACCAAGGGTTGGTAAAAGGAATTCTTTTATAGTTGGAACTTGGAATTTGGAAGTTATTACACTCATCGTTTTTAAATCAAGAGATAAGATAATTTAATTAGTAAGTTACTTTTGCAGGAAAAATGTTGAAAGTTTGTAAAATGTCTTTAAATATTTTAAAAATGATCAAATATGTAGGCTTTTGAATTTAAACTGATGTAGATACTAGTAGTGTTTTTCTTCTTTTTGAGCGGAGAAGTATTCAAACCTCTCCCTTTCCAATTATCTTTTTCTTTATTCTTTTTAATTTTATCAATTGCGTAACCTGTTTCTTACCAAAAATCAGGTTAAGATGTTTGGAGATGATAGCCAAATCAGCTTGATCGCGTCAGAAGTTGGTGAAGTAGTTGAAGCTGCTCCAATGGAGGCACAAATTGAGCTTTATGATGCTTTGATTGATGGATG		n.a.
Rs_81571	Rs_81571__TRINITY_DN66677_c1_g3_i1	900.197	2075.99	-1.20552	0.000351128	0.0127968	Transcript DEG	orf1 gene product;			sp|P93312|YMF16_ARATH	Uncharacterized tatC-like protein ymf16	2.73e-60	PF00902;		intracellular protein transmembrane transport [GO:0065002]; protein transport by the Tat complex [GO:0043953]	proton motive force dependent protein transmembrane transporter activity [GO:0009977]	mitochondrial membrane [GO:0031966]; TAT protein transport complex [GO:0033281]			other_or_unresolved	P93312	YMF16_ARATH	reviewed	YMF16 MTT2 AtMg00570	Arabidopsis thaliana (Mouse-ear cress)					SUBCELLULAR LOCATION: Mitochondrion membrane {ECO:0000305}; Multi-pass membrane protein {ECO:0000305}.	TatC family	IPR002033;			X72616;Y08501;BK010421;AC007729;EF488934;EF488935;	Membrane;Mitochondrion;Reference proteome;RNA editing;Transmembrane;Transmembrane helix	TATTATGTTAACTGTTCGTATTTTGTTCATTTCATCGGTATGCTCCCAGGTACCTGTAATTGTGATCTGTTTGCTAGAACTAAGGGGTCTTTCTGTAGAAACTTTCACGAACAATCGTCGTTTTTTGATGGTTTTTTCGCTTTTCACAGCTGCTCTTTCCACACCTCCGGATATCTGGTGCCAAATTGTCGCCTGTTTCCTTATTTCTTTGATAATAGAGTTGGCTATCTTTGTGGCATTGATTGTACAAGTTCGTGAAGAGGGCTGGACGAGTGGAATGAGGGAGAGCGGCTCGATCGACAAAAAAAGAAGAGTAGCCCCCCTAGAACCTGGCAAAGTCATTATCAATGAATTCCAGAGCAATTCTCAACCAACATATGTGATTCATTCCCGTAAAGATTATAACACACAGAAGACTCCTTACCTTAGGAGCGGGATGAGTGATACATCCGGCGAGCGCCGGTGAAGAACGCAAGCAAAGCTGGAGCTCGGGTATTGATATATTCCATCAAGAGAAAGGAGGCAGACTGGTAAGAAGGCCGACCACATAGGGGGAGCGAACCGAAAAACTCAGCTTTTCGGAGCGGACCAATCTTCCGCCCCCTCCCCCCTTACTCTCTCTATCCTGCGGGAAGCGCGAAGAGCTAAGCCACTAATGTCGTGGCGAAGGTTATACCTCAGAAAGTCAGCGAAGCTAAGATTTCGTTATGTCTTATATCCTTTCGATCGAGTGACAACTTCGTTTCCTTCATTGCCCTTTGTTTTACAAAAGTCAAAAAAATCCTTCTTGATGTCGATTCATCCACACTTCCATTCCTTGTAGAGGAAGGCTAACTGCTTGCTGGCTGGGAGCTGTATGAGCAGTAACGTCCACGTACGGCTCCGTGAGAAGGGCGGTGGACAGAAATGGCC	IMLTVRILFISSVCSQVPVIVICLLELRGLSVETFTNNRRFLMVFSLFTAALSTPPDIWCQIVACFLISLIIELAIFVALIVQVREEGWTSGMRESGSIDKKRRVAPLEPGKVIINEFQSNSQPTYVIHSRKDYNTQKTPYLRSGMSDTSGERR	n.a.
Rs_120306	Rs_120306__Cluster-14775.114065;orf1	16.4927	0	6.56558	0.00154886	0.0331669	Transcript DEG	pentatricopeptide repeat-containing protein	pentatricopeptide repeat-containing protein At1g76280 isoform X1 [Henckelia pumila]		sp|Q9SGQ6|PP126_ARATH	Pentatricopeptide repeat-containing protein At1g76280	1.62e-184								other_or_unresolved																	GGTCATAAGAATGGTGTCTGTATGGAGACGCTGAGGTTTTTTGGAACTTCTGAAGGATATCGGAGCGCCATATCAATTTCGCGACCAATACAGGGGGAAATTGTTGACGCACTGCACTCTGGAGACAGAAATAGAGCTTCCTACCTCTTGTCAAAGCTTGGGGGTGGAAACCATGCATCGCAAGCCCAGGATTTTGTTCTAATACTTCAATACTGTGCTAGAACGCCTGACCCATTGTTTGTGATGGAAACTTGGAGACTTATGGAGGAAAAGGATGTTGAATTTAGTGACAAATGTTATTTTCTTACCATCCGAGCTCTCTGTAAAGGTGGTTATTTTGAAGAGGCATTAAACATTGTAAGCTTTCTAGAAGAAAAGTCAGACGAAATTGCAACGTTGCCTATGCACAACAATTTTTTGGAAGCCTGTCTTCAACTTCGTAGCTTAAATTATGCCAATGAATGCTTGCATTTGATGGAACGCCAAGGGTTGGGTAAAAATGAGATAACTTATGCTCTTCTTCTCAAGCTTGCAGTCTTGCAGCAGGACTTCTCTGCAGTTAAGAAAATTTTGAAGGAGTGCGTCAACTTCTATTCTCTGAGCATTTTAATCCTTCGAAGGTTCATATGGTCCTTCACGAGGTTGAGAGATTTGGAATCTGCTTGTGCAGCCTTACAGCAAATGGTTGCTGTTACTTTTCAGAATGATCTTAGCATCACTAAAACTGCCGAAGGAAAGTTGTATAATTCGAGAATGGATATTCCTATGCCTTGCCGTGACAAGCTGACTATGAGTAGATGTAGCAATAATAATAATAACATTATTCTGCCATCTGTTGCTGAATATGACAAAGAAGAGAACTTAGGCAAGACCGAGCAGTGGTCTAAAATTGGCGTGGATGCTGAAGAAGTCAGAGATGGTGGAGTAAGTATTTTGCAGAAGCCTATTTCTAGACCAGTTATGAAGTTGTTGAGGTGGTCCTTCAATGACATCATTGAAACTTGTGCCAGCATGCAAAATCTTGTGTTGGCTGAGAAGTTAATATCACAGATGCAAAGTCTTGGCTTGGAACTGTCATGCAATAGCTATAATGGCTTCATAAGAGCTCTGGTTTCTGTGAAGGGTTTCCGTGATGGCATGGAAGTGCTAAAAGTCATGCAACTTAAAAATATGAAGCCTTATGATTCAACTCTTGCAGCCATATCAACAAGCTGCAGTAGGGGTTTAGAACTGGACTTGGCTGAGATATTTTTGGATCAAATGTCACAGTGCCCTTATGCTTATCCTTATAATGCTTTCCTCGAAGCATGCGATACTCTAGACCGACCAGAACGTGCTCTTCAGGTATTGGCTAAAATGAAACGATTGAATGTTCTGCCTGATATCAGGACATATGAATTGTTGTTTTCATTATTTGGAAACGTCAATGCACCGTACGAAGACGGAAATATATGGTCACAAGTTGATGTTGCTAAAAGGATATATGCCATTGAAATGGATATGATAAGGCTTGGCATCCCGCACAATCACCTATCAATGCAAAACCTTCTGAAAGCACTTGGAACCGAGGGAATGATGAAGGAGCTGATGCGATACTTGCATGTTGCTGAGAACCAGTTTCATGGAAGCACTTGCATAGGGATACCCATCTATAACACTGTTTTGCATTCACTTGTCGAGGCTAAAGAAAGTGGTGTTGCAGTTGAGATATTCAGGGATATGATTTCACGTGGATACTTACTGGATGCAGCCACTTACGATATCATGATTGATTGCTGTAGTAATATAAGATGTTACAGATCAGCTTGTGGCCTGGTTTCTTTGATGATCCGTGATGGGTTCTGTCCAAATGCAGTGACTTATACTGCTCTCATAAAGATCTTGTTGAAATCTGAGCAGTTCGATGAGGCAATTAAATTGCTAGAACAGTGCAGCTCAGACGGGATTCATCCTGATGTGGTGTTGTATAACACCATTCTTCAAACAGCAAGTAAAGAGGGACAAATTAATGTGATTGAGTTCATCATCGAGAGGATGCATCAAGAGAAGATCCAGCCTGATCCATCAACCTGCAGTCATGTGTTCTCTGCATATGTAGACAATGGCTTCCATATCACTGCCATGGAAGCATTACAAGTTTTAAGTTTGAGAATGATATCTTTACAGGACGATGTTCTTGAAGAGAACAGGTTAGAGTATGAGAATCTAATTTTTCGTGAGGACTTGGAGGCCGAGTCACATATCATCGAGATTTTCAAAGATTCTACAAATCTTGCTGTTGCCCTACTGTACTTGAGATGGTGTGCCATTTCTTCATTTCCAATAACTTGGCAACCGAATCAAAGCCCCTGGGCAACACAGCTTTCGACGAACTATGCTTTGAGATGGCGTGGCTAA	GHKNGVCMETLRFFGTSEGYRSAISISRPIQGEIVDALHSGDRNRASYLLSKLGGGNHASQAQDFVLILQYCARTPDPLFVMETWRLMEEKDVEFSDKCYFLTIRALCKGGYFEEALNIVSFLEEKSDEIATLPMHNNFLEACLQLRSLNYANECLHLMERQGLGKNEITYALLLKLAVLQQDFSAVKKILKECVNFYSLSILILRRFIWSFTRLRDLESACAALQQMVAVTFQNDLSITKTAEGKLYNSRMDIPMPCRDKLTMSRCSNNNNNIILPSVAEYDKEENLGKTEQWSKIGVDAEEVRDGGVSILQKPISRPVMKLLRWSFNDIIETCASMQNLVLAEKLISQMQSLGLELSCNSYNGFIRALVSVKGFRDGMEVLKVMQLKNMKPYDSTLAAISTSCSRGLELDLAEIFLDQMSQCPYAYPYNAFLEACDTLDRPERALQVLAKMKRLNVLPDIRTYELLFSLFGNVNAPYEDGNIWSQVDVAKRIYAIEMDMIRLGIPHNHLSMQNLLKALGTEGMMKELMRYLHVAENQFHGSTCIGIPIYNTVLHSLVEAKESGVAVEIFRDMISRGYLLDAATYDIMIDCCSNIRCYRSACGLVSLMIRDGFCPNAVTYTALIKILLKSEQFDEAIKLLEQCSSDGIHPDVVLYNTILQTASKEGQINVIEFIIERMHQEKIQPDPSTCSHVFSAYVDNGFHITAMEALQVLSLRMISLQDDVLEENRLEYENLIFREDLEAESHIIEIFKDSTNLAVALLYLRWCAISSFPITWQPNQSPWATQLSTNYALRWRG	n.a.
Rs_project_343122	Rs_project_343122__TRINITY_DN5876_c0_g1_i4	16.5736	0	6.57215	9.95357e-05	0.0056525	Transcript DEG	sp|Q94AI4|METL1_ARATH N6-adenosine-methyltransferase non-catalytic subunit MTB OS=Arabidopsis thaliana OX=3702 GN=MTB PE=1 SV=1	N6-adenosine-methyltransferase non-catalytic subunit MTB-like isoform X1 [Primulina huaijiensis]		sp|Q94AI4|METL1_ARATH	N6-adenosine-methyltransferase non-catalytic subunit MTB	1.05e-207	PF05063;		embryo development ending in seed dormancy [GO:0009793]; mRNA processing [GO:0006397]; RNA methylation [GO:0001510]	methyltransferase activity [GO:0008168]; RNA binding [GO:0003723]	nuclear speck [GO:0016607]; nucleus [GO:0005634]; RNA N6-methyladenosine methyltransferase complex [GO:0036396]	ko:K05925	ath:AT4G09980;	other_or_unresolved	Q94AI4	METL1_ARATH	reviewed	MTB EMB1691 At4g09980 T5L19.110	Arabidopsis thaliana (Mouse-ear cress)		FUNCTION: Probable non-catalytic subunit of the N6-methyltransferase complex, a multiprotein complex that mediates N6-methyladenosine (m6A) methylation at the 5'-[AG]GAC-3' consensus sites of some mRNAs (PubMed:28503769). Associates with MTA, FIP37, VIR and HAKAI to form the m6A writer complex which is essential for adenosine methylation at specific mRNA sequences (PubMed:28503769). N6-methyladenosine (m6A) plays a role in mRNA stability, processing, translation efficiency and editing (PubMed:28503769). {ECO:0000269|PubMed:28503769}.			SUBCELLULAR LOCATION: Nucleus speckle {ECO:0000269|PubMed:28503769}. Nucleus, nucleoplasm {ECO:0000269|PubMed:28503769}.	MT-A70-like family	IPR002052;IPR045123;IPR007757;IPR029063;		NP_001078365.1 [Q94AI4-1];NP_567348.2 [Q94AI4-2];	AL049481;AL161516;CP002687;CP002687;AY046016;BT000992;	Alternative splicing;Nucleus;Reference proteome;RNA-binding	ATATAGTTAGATACGTCATGTGGTGTGTCCGACACGACATCATGTTGTGCTCGTCTTTTATCGTACCCATAGAGTTTTCGATACTGCACTGAATGATGTTTAGGAGTATCGATACAACATAGATTAGCACAATCCACCGATGGTTTCTCAGGCATTAATTCACCATTTTGTAACATTATTATTTTATTGTTTCAAGGGATGAGACCTCTTCTCTGGAGTCTGAACAATCTGTTCTTATGGTTCATTTACAATATATTCAGTTAACACCAGTTAAAGAAAAAGTTGGGTTATTTTTAAAATTTTAAGAAGTTTATCATAAAATTAATTTTGAACTTTTCCTTTCGACCTTATAGTATTAGCTATCAACAAGTGATCATGTTGTGCCAACTCTCCCATTCAAATTTGCAATATATATATATATAGCAAAACAATTGTAAGAAAGGAAAATGGATTGCATCACATAATCACTGCAATAATAGGCAGAAATATAACAAGAAAAAAAATAAATGCAACGTGTGTCCGCTACATCATATTCGAATCAAAATCTAAAAGTCAGTATTAGGTGTACCAAACGGCGGGTTATAGCCATACATGTCAAACGCCTTATCGTCTGAAGGTAAATGGCCAACTTCTTGTCCTTTAAACATTTCCATCGGTGAAGAAGACCATGGAGCTGGAGACTGCATATTTGAGCTATGAATTTCTTGATTTATATTATTATGATTCTGGGGTGACATTCCAGTAGGCCATCTGTTGCTAGAATTTACGTTTGTCAAGGTGATGGACGCCGAGGACTGTTGCTGCTGATTCTTCATTGGTGACTTGGGCCGAAGAGACTCTATTTCAGGGGTGGTCAGGATAAGGTGTGGCGCCTCCGGTGGTGGGTTTCTTCCTCCCACGCCCATCCAAAATTTTCCATCCTTATCTGCGAAATTCTTGATATATGCCTCAGAATTGAAATTTGATGAGGACAACTCTTTGCCGACTGTCAACCAGCCAGAACGAATATTATGGTCCCCTCCAAAAAGCTCAAGCCTCCTTCGTCCAAGAGCAAAATGCTCAATTATTCGGTACATATCCTCGGGCTTCGCAGTTGAACCGTATGAAGGATCTTCAGCAATTATTACATCAGTGTCAATGTTGGCATGTATTATATGACCATCTGTACTGCGACGTACAGTCCCTTTTATGCCCATCAAGCAATGTTCCTTGGATCGTTGAAAAAGAGTATGAGAATCATGGCGTAATCCAGGAGTTGCATTTGTTTTGTTAGTCTTCACCCAACATATATCCTCACATCTGCGAAATCCCCACTTTTTTAGACATTGTCGGCCTTGCTCCAGGCCAACACCATCTCCAACCCACAGGAAGATGAAAGACGGAGTGTCAGCAATTGCCTCAATCTTCAGATTCATTATTTCTTCAAATGCCCAATATTCCATATGTTCGGTGACACCAGGAGCACGATGAACATATTCCTCCCAAGGTGGGTCTACAAGAATGACATCAAATTTCGTTCCAAAGAATTCATGTGAAAGGACATGCTCTCGAAGATCACACTTGTAATACATAGGATGAGAAGCCGATTTGGCCACAATTTCATCTTTTCTCTGGATAAGATCTCGTAGCTTTGGATAGTCTTCCACAACATTAGTGAGCTCCAGCTCTCTAATAAAATTCTGTGGTCGCATACCAGTGTCAACAAAGTTTTGTGAGTAATCATTTTGCTCCCCTCTAGAGGGAGCTTTACCAGGGGGTCCATTAGATCTGGGAGGAACCCATCCTCCAGAGGCTTTGTCCTGTAACTGCCCATGAACCACAGGAACAAAAGCATTAAAATTTTGGCCAGATATGCTAGGAGATGTTCCTCTTTCAGGCCCCAATGGATTGAAAACAAAAGGACCATTTGGTGGATTTCCGATGTTAGGGGAGAATCTAGGTGTCAATGGTCCGGGGGGGACAGGTGGAAGACCAGGTTGAACACCAAGCATATTCATCTCGGCACTCCTTGCTCCAGGCCACATGATGGGAGGCTGAAATGGAAAAACTCCGGCAGATATAGGAGGACCTGGTGCAGGGGACATGTTGGGAATCAAGGATTGCATTGGTCTAAGAGGTGGAATGGCAAGTGGTCCATAAGGTGATCCAACCATCGGTATGGGAACACCAGGCTGTTGACTCTCTCTTCCAGTCGGCCTACCTCTTCCTGCTCTCCAAGCTCTATTTCCCCTGAAACCTTGAGAAGTAGATCTATTAAAAGAACCATTGTCGTGGTTTCCATGTGGAATTAAAGAACCACCTCCAGAACTTTGTCCACTAGTGCCATGATCGGACAAAACGCCTTTCTGACCTCTAGATTTATCTGACTGAAAGTCATTATCATCCCTCCATGAACTCTGATCCTGCACTGTGGGAGCAGAATTCATGAACATACCTTTGGATTCTTCACCAGCTTGTCCAGATCCTTGATCATTTCTCGAGTTCTCACCTCTTGAATAAGAAAGCTCATCGATATCAGGGGCTAGATTGGTATGGACTTGGGCTTGCTGTATGACCTCCCTGTTACGGACGAAGAGTGAACCAGAATCCTCTCCTCCATAATCAAACGTCTTGGTTTGAATTTCAATCACATCGTAATTCTCATTTGATATTCCATATTTTGATGAGGTTTTCACAGCTTCAGTCCTGCTTCCATCTTTTCTACGTCTTTCGCCACCCATCCACTCAAGACCACGCCTTGGCATTTCCCAATCCCTACTTTTATCATAGGTTTTTTCACCATCCCTTGTTTCCTTGTCTTCCTCTCTTTTCCAATTATCTTTAAATTTCTCGCGTCCCCTGTTCTGTTCAACCCAATAGTCATCTCCTCTTTTCAATCTTTCATCCCGTGATCCATCCTTTACTTGTTCCTTCCTCCCAACAGTACTTTGGCCATTATAATCTATCTCAAAATTATCTGAATCAAATTGACGCCTTCCAATATTCTCGGGGATCACAGATGCATTGGAGCTCTCCGTATCTGTCCTATTTTTGTCTCTCACCATATTATCATCTTCTTCATTCAGAGACCTTTCACTATCATCAACAATGTCTCGACCACTGTGATTTCTTTGCTGTCTATGCTCCTCAAGTCTTTCTTTGTTTGATCTATTTTGGCGTGTTAAACTTCTCTTAGAGTCTTTCTCTATAGCTTCAGACTTTCCCCTATCACTCCTTTCTAAATCAATTTTTCTCTCTTCTCCACGAGACTTGATACTATGATTAGTTGAGACTAGACCAATGGTTTTGATATCAGTTGATTCAGTTTCAAGAGTGTCACTTATTTCAATTGCACTTGCACTTTCAAGCTTCCAATCAGACGACTTCCCACTTCCTAAATCACATTTCTCAACATAATTATCATATTTAACAACAGTGTCAGGCTCATCCCATCTCCTCTTAGTGTGTCTTCCATGTGCAGCATACCCGTACGCCTTATCTCTGCCACTGTCCCTTTGCTCTGAACTTTTTAAAAACATATCTTGCCTGTTGTCCCCATCATAATCATTTTCAGGGTACTTTGCAACTGATATTTTTCTCTCACCTCCTTCAGCTCTACTATATCCTCTACTTCCATATATGTCCCCACCCTCTACCTTATTTTCTGCTTCTCCATCTTGATACCAAGTGCTCAACCTGTCCAACGTATTCTCCTCTGATTTTCTTTTCATCTGATTAGAGTGCAGCAGGTTTCTGGCTTCATAATAATCCTGACCACTGTCAGCTCTACTTGTGCCACCCACTCTCCTTTGACTTTCGCGAGCTTCTTCACCACTCCCTATTTTGTTTGACTTGCTTGACCCGTGCTTTCTCTTTTCGTCCCAGTCCCAGTCATCATCATCCCTCAACTTATCAATATTCAAATCTACATCCTCCTCAATATCTCGTTT	KRDIEEDVDLNIDKLRDDDDWDWDEKRKHGSSKSNKIGSGEEARESQRRVGGTSRADSGQDYYEARNLLHSNQMKRKSEENTLDRLSTWYQDGEAENKVEGGDIYGSRGYSRAEGGERKISVAKYPENDYDGDNRQDMFLKSSEQRDSGRDKAYGYAAHGRHTKRRWDEPDTVVKYDNYVEKCDLGSGKSSDWKLESASAIEISDTLETESTDIKTIGLVSTNHSIKSRGEERKIDLERSDRGKSEAIEKDSKRSLTRQNRSNKERLEEHRQQRNHSGRDIVDDSERSLNEEDDNMVRDKNRTDTESSNASVIPENIGRRQFDSDNFEIDYNGQSTVGRKEQVKDGSRDERLKRGDDYWVEQNRGREKFKDNWKREEDKETRDGEKTYDKSRDWEMPRRGLEWMGGERRRKDGSRTEAVKTSSKYGISNENYDVIEIQTKTFDYGGEDSGSLFVRNREVIQQAQVHTNLAPDIDELSYSRGENSRNDQGSGQAGEESKGMFMNSAPTVQDQSSWRDDNDFQSDKSRGQKGVLSDHGTSGQSSGGGSLIPHGNHDNGSFNRSTSQGFRGNRAWRAGRGRPTGRESQQPGVPIPMVGSPYGPLAIPPLRPMQSLIPNMSPAPGPPISAGVFPFQPPIMWPGARSAEMNMLGVQPGLPPVPPGPLTPRFSPNIGNPPNGPFVFNPLGPERGTSPSISGQNFNAFVPVVHGQLQDKASGGWVPPRSNGPPGKAPSRGEQNDYSQNFVDTGMRPQNFIRELELTNVVEDYPKLRDLIQRKDEIVAKSASHPMYYKCDLREHVLSHEFFGTKFDVILVDPPWEEYVHRAPGVTEHMEYWAFEEIMNLKIEAIADTPSFIFLWVGDGVGLEQGRQCLKKWGFRRCEDICWVKTNKTNATPGLRHDSHTLFQRSKEHCLMGIKGTVRRSTDGHIIHANIDTDVIIAEDPSYGSTAKPEDMYRIIEHFALGRRRLELFGGDHNIRSGWLTVGKELSSSNFNSEAYIKNFADKDGKFWMGVGGRNPPPEAPHLILTTPEIESLRPKSPMKNQQQQSSASITLTNVNSSNRWPTGMSPQNHNNINQEIHSSNMQSPAPWSSSPMEMFKGQEVGHLPSDDKAFDMYGYNPPFGTPNTDF	n.a.
Rs_project_228070	Rs_project_228070__TRINITY_DN8942_c0_g1_i24	16.5821	0	6.57313	0.00118494	0.0280515	Transcript DEG	uncharacterized protein [Henckelia pumila]	uncharacterized protein [Henckelia pumila]	uncharacterized protein [Henckelia pumila]			4.84e-24								other_or_unresolved																	CTCATCTGATCACCTATGGCGTGATTCCTGTTGAACAGAGGCTTCTTTGGGTTGACACAGTGGAACTCGTTTGGGTCACCATATTGTCTACTTACTCAAATGAGAAATCTGAAACTAGAACGTCTGAAATCCTAGATAAGACTGATCCAATTCCAACATCATCAAAGGGATCATTGGAGGTACGCCAAGAAACTCATTGATGAAAAAAAAAATTGGGATGTCGACTTTTATATCTATGATTATGAGATTAATCTCCTTTTCTTCATTGGTTCCTTTTAATCAAGGAATGAAAGAGAACGAGAACCTGATTCAGGACGAAGAGATGATAGAAGCTGTCTTGATTCTTAGAACAGATCCCTCTCTGTGAAATACCACTGTTAGTCTGTAGAAAGATGAATGAACATAGATTCTGTCATCTCTCTTTTTGAATTTTGATCCTAGCATAAGAATACGTCCTTGGTTGTTTATGTATTATGTATGTTCATGAAGAAAATTTGTTTTAGAAGTAAATGAATCTCGAACGTTATATTTCTCATAACCTACGTTAATAAGGTAGGATCTATGCCTCAAAAGATGCTGAACAGATGATATACAATTCAGAAGAATAGATATAGTTTTGTGAAAGAAATAACGTTAAAATTTTCATAAATTAATATTTGATAATTAAAAACTTCTCTAAAACAAATTTTTTTATAATCCCAATTTGGGGTCAATTTAAAAATTAATATTTTTAATAAGTTAGTGATATAATAATTTTAGAACGACACTTATTTTAGTCACTCAATATCCATCTCCGCGTTCCGCCGCCGCAACTGCTCTTCGTCGTCGACACTGTGTTTCATCTCAGCCACTGCATTTTCCTCGCCATCCGTGCTTCTCGCAACCCATACGTCTTGTTCTAGCATCTACGCTGGTCGCCTCTTCTTCTCCTCCTTCCGTCCACCGTCCATGAGTTTCATTCCGGCGCGGGTGCTTCCTTGGATTCAGATCTGGATTATCTTCTTTTTCACTTTGGTTGCTATATGAGTTTTTGTCCTCTTGCAGCATCTGGTAGGCAAGGGGCGGTCGGTCTGCGTTGGCATGACGCTTTTTTGGTACCTTTTGTTAATGTTCGGTCTTGTGTTGACCTACTTTTGGATGTCTGCTCTTGTATCTATTACCATGGCTCCCTTTGGTAAAGTTTGGAAATGCGGAGCTGTTATTCGGTGTTGCTCACCAATCTTGGGTGTTTCTTGGCCGTGGTGATTCGATAGTGGATATTGTCAAGAGAGCATATTTTCTTGACATTTTTTATCAGTTTGTGCTTCTCTACTCTCCGTGTTATTTCCTTCAACTTTCATGGAAGGCAGTTATCTCTGCTCGACGGCATCATAGGCTGTTTCG		n.a.
Rs_8432	Rs_8432__TRINITY_DN62824_c1_g1_i2	36.9299	12.7683	1.52652	0.000385088	0.0135716	Transcript DEG	syntaxin-121-like;	syntaxin-121-like [Primulina tabacum]		sp|Q9ZSD4|SY121_ARATH	Syntaxin-121	2.2e-138	PF05739;PF00804;		defense response [GO:0006952]; defense response to fungus [GO:0050832]; exocytosis [GO:0006887]; intracellular protein transport [GO:0006886]; maintenance of protein location in plasma membrane [GO:0072660]; membrane fusion [GO:0061025]; negative regulation of defense response [GO:0031348]; protein localization to plasma membrane [GO:0072659]; protein targeting to membrane [GO:0006612]; regulation of stomatal movement [GO:0010119]; response to abscisic acid [GO:0009737]; response to fungus [GO:0009620]; secretion by cell [GO:0032940]; transpiration [GO:0010148]; vesicle docking [GO:0048278]; vesicle fusion [GO:0006906]; vesicle-mediated transport [GO:0016192]	protein-membrane adaptor activity [GO:0043495]; SNAP receptor activity [GO:0005484]; SNARE binding [GO:0000149]	cell plate [GO:0009504]; cytosol [GO:0005829]; endomembrane system [GO:0012505]; plasma membrane [GO:0005886]; plasmodesma [GO:0009506]; SNARE complex [GO:0031201]; trans-Golgi network [GO:0005802]		ath:AT3G11820;	other_or_unresolved	Q9ZSD4	SY121_ARATH	reviewed	SYP121 SYR1 At3g11820 F26K24.11	Arabidopsis thaliana (Mouse-ear cress)		FUNCTION: Vesicle trafficking protein that functions in the secretory pathway (By similarity). Together with SYP61, regulates the post-Golgi trafficking of the aquaporin PIP2-7 to the plasma membrane, thus modulating cell membrane water permeability (PubMed:25082856). {ECO:0000250|UniProtKB:Q946Y7, ECO:0000269|PubMed:25082856}.			SUBCELLULAR LOCATION: Cell membrane {ECO:0000269|PubMed:15060130, ECO:0000269|PubMed:15342965, ECO:0000269|PubMed:25082856}; Single-pass type IV membrane protein {ECO:0000255}. Golgi apparatus, trans-Golgi network membrane {ECO:0000269|PubMed:15342965, ECO:0000269|PubMed:21826108, ECO:0000269|PubMed:25082856}; Single-pass type IV membrane protein {ECO:0000255}.	Syntaxin family	IPR010989;IPR045242;IPR006012;IPR006011;IPR000727;		NP_187788.1 [Q9ZSD4-1];NP_974288.1 [Q9ZSD4-2];	AF112864;AC016795;CP002686;CP002686;AY093151;BT003393;AY087842;	Acetylation;Alternative initiation;Cell membrane;Coiled coil;Golgi apparatus;Membrane;Protein transport;Reference proteome;Transmembrane;Transmembrane helix;Transport	CTCGCCCATATATTCATCGATTCTCGTAATTTGCATTGCATCGTCATTTGATTTCTTGGTTGCCACGATAAATTAGCAGATAAATAACAAGTTGATAACTCAACCAAGAAACAAAGATCCAGATGATCATAATGGGATCAACGATTTCATCGGATATCATGATTTCTGATTTCAGGTTTCCGTTGGGAGAGGTTTTTAGGAATCATAGCCCATCTGAAAGGATTGCGTTACTCGCTGATTATATGAATACGCTTGAAGATGAGAGGAAAAAGATCGAGGCATTCAAACGTGAGCTTCCTCTTTGCATTCAACTTCTGGAAAATGCGACCGTGGCAGTTAAAATTGAGTTAACCCGGTGTGAGAAATCAAATGTATCGCCGGTGTTGGAAGAACTCATGCCATTGAAGAAAATCATTGATGAAAAAGATGAAAGAATTGAAAGTAGTGAAGAAAATGACGTTAAAAGCAGAGATAAAATGAATTGGATGAGTTCTGTGCTGCTATGGGACTCTGACAATGAGTATCTTAACAATAAACAAATCTTGAAACCAGACAATAGAAAGAGTTGTAAAAACAGGATAGCAGGAACTGCGTTATGGCCACTTAAGAAATGTACTAAGTTACCTGTGCTGCCAGCGGTGAAGGAAGATGGGGATGAATCAACCGATGTCCCTGAGCTTTCTCTTTGTACACCTAAGATCATTAACCCCGTGGAAGAGATTAATTCGAGTGCTTTTAGATCAAAATCCAGTTGTAGCAGACCAGGGTCCAATTTCTACATGGATAACCACTCAAACTTAAGAGGTGGACAGCAATCACAGCAAATTACTAGGAAGCAAAGGAGATGCTGGTCGCCTGAGTTGCATCGACGTTTCGTCGATGCCCTGCAGCAACTTGGAGTTGCTCAAGCTGCAACTCCTAAACAAATCAGAGAACTTATGCGAGTAGACGGTCTTTCCAATGATGAAGTTAAGAGTCATCTGCAAGTAGGTTTCATTTGCATATTCTTCTTTTAAATTCCTCATATCCTAATAGGACAAAAAAAACCATATGTTTCTTCATTTGATCATTTTCGATTAGGGTCGTATTCTATGATTACGATTCTATCATATGTCTTTTTCATGTTAGAAATATCGCGTCCACACTCGTAGAGTCGGTGCTTCAACAAACACTTATCATCCTATTGTTCTTGGAGCTTCGTGGATGTTATCTCAAGACCAAGGCTGTGAATCTTCGAAGCAAAGAAATTCCCGGTCCGGATCACCTCAGGATCATACACACTTGACTGGGTTTTCTCTAGGGAATTCTTTGACTGGAGGAGATAGCGTGGAAGACCAAGATGATGAAAAATCAGTGAATCACAGTTGGAAGAATGAAATACAATTGTCTTTAGGATACAACGATGATGTACAAATGGGAGGATTTTGGCTATGAATATGATAAAACTGAATATACAAAATATATAGAGCATAATCTTGAGGCCTACTTGGGTGAAATTTTTGCAGGATTAGGTTTGTTTTCCGGCCTTGTCGAATTCGGCCTTGTCGAATTCGATTGTAACTTATTTGGTTTTTTGGGGATAAAGAGCTTGAAGCATAGTCATTCTCTGTGATCAGGTGAGCGTTATGACTTTGTTTTATGAGAATTTAAGCACCATGCTGACCCATTTTCCTATGAAAGTTCTTGGTATTTTGTCTCTTGAAACAAAGTTTTAGCTTTGATGGTGAACTACCTAATCAATGTGAATTGTTGGACTGAGGATGTCTTGCTTTGTCAGTCGCTCATCTAAGTTGTTACCTTGTGTGTGAATATATGAAAAAGAAAAAGAAAAAGAAAAAAATCAAATCAAATCAACTGAGAATAATCGTGTAGAAGATCGATATATCAGAATGAACGATCTTTTTTCAGGATCCTTCTCCCGTTTCCAGGATCAAGACCAATCCCCGCCCCCGAATTCCCATTCCATCCAGATGACAACAAATTCCGGCTCCACCGGCGGCGTCAACCTGGATCGGTTTTTCGAAGACGTGGAATCCGTAAAAGAGGAGCTCAGGGACCTTGAATCCCTCTACACCCAGCTCCAATCCTCCCACGAGCTCAGCAAGACTCTCCACAACGCCAAATCCGTTAAAGATCTGCGCTCACGCATGGATTCAGACATATCTGCCTCACTCAAGAAAGCCAAAGTGATTAAAGTCCGATTAGAAGCCCTGGATCGCTCTAACGCCGCAAACCGGGGCCTACCCGGCTGTGGCCCTGGTAGCTCCTCTGATCGGACCCGGACCTCAGTTGTAAACGGCCTGAGGAAAAAGCTTCAAGAAACCATGGCTAGATTCAACGATCTGAGGCAGAAGATGGGATCCGAGTATCGGGAAACCGTGAAGCGGAGGTATTACACCGTAACCGGCGAGAACCCTGATGAGAAGATTTTGGATGACTTGATAGAAACAGGGGAGAGCGAGACTTTTCTTCAGAAGGCGATTCAGCAACAGGGGAGGGGTCAGGTTATGGATACGATAATGGAGATTCAAGAGAGGCATGATGCGGTGAAGGAGATGGAGAGGAATCTGAGGGAATTGCACCAGGTTTTCTTGGACATGGCGGTGCTTGTGCAGGTCCAGGGGGAGCAGATTGATGATATTGAGAGCCATGTTAACAGGGCTAATTCTTTCGTCAGGGGTGGGACTAATCAGCTTGAGGTTGCGAGGAAACATCAGAAGAATACGAGGAAATGGGCTTGTATTGGGATTGTTATCTTGCTGGTTGTTATCTTGATTATTGTTTTGTCTCTTAAGCCATGGAAGAGTTCGGG	MNDLFSGSFSRFQDQDQSPPPNSHSIQMTTNSGSTGGVNLDRFFEDVESVKEELRDLESLYTQLQSSHELSKTLHNAKSVKDLRSRMDSDISASLKKAKVIKVRLEALDRSNAANRGLPGCGPGSSSDRTRTSVVNGLRKKLQETMARFNDLRQKMGSEYRETVKRRYYTVTGENPDEKILDDLIETGESETFLQKAIQQQGRGQVMDTIMEIQERHDAVKEMERNLRELHQVFLDMAVLVQVQGEQIDDIESHVNRANSFVRGGTNQLEVARKHQKNTRKWACIGIVILLVVILIIVLSLKPWKSS	n.a.
Rs_3845	Rs_3845__TRINITY_DN59058_c0_g1_i2	16.6082	0	6.57501	0.00013348	0.00682014	Transcript DEG	oil body-associated protein 1A;	oil body-associated protein 1A-like [Primulina eburnea]		sp|Q9ZVY7|OBP1A_ARATH	Oil body-associated protein 1A	7.04e-118	PF06884;		embryo development ending in seed dormancy [GO:0009793]; lipid storage [GO:0019915]; response to abscisic acid [GO:0009737]; seed oilbody biogenesis [GO:0010344]		lipid droplet [GO:0005811]		ath:AT1G05510;	other_or_unresolved	Q9ZVY7	OBP1A_ARATH	reviewed	OBAP1A At1g05510 T25N20.16	Arabidopsis thaliana (Mouse-ear cress)					SUBCELLULAR LOCATION: Lipid droplet {ECO:0000269|PubMed:24406791}.	OBAP family	IPR010686;		NP_172042.1;	AC005106;CP002684;AY070405;AY096580;AK226452;	Lipid droplet;Reference proteome	CTCGTTTCATCGCAAACCGAAGTCCCGGGCGAGCCGAAGCACACTTCAACTTCCCTTCTTGAGAAGGCCACTGCAGCCATTCAAGGTTTTGGCCCTGTCAACAAGATCCACCAGCACCTCTGCGCATTCCATTTCTACGGACACGACATGACACGACAAGTGGAGGCGCACCACTTCTGCGGTCACCAGAATGAGGAATTCAGGCAGTGTTTGATATACGACGGCGAAGGTGACGACGCCCGTTTGATCGGTCTCGAGTACGTCGTGTCGGAGGAGCTGTTCTTGACTCTACCCGATGATGAGAAGAGGCTCTGGCATTCCCACGAGTACGAGGTCAAAAGTGGTGTCCTTTTCTTGCCCACCGTCCCTATGCCGATCCAGCGGCAAGACCTCGAAAAAGTGTGCAAGACTTATGGTAAGGTTATCCATTTTTGGCAGGTGGATAAAGGTGACAAGCTGCCTCTTGGTATCCCACAAATCATGATGGCTCTAACCAGTGATGGCCAACTTCATGACAACCTTTCTCAAGATGTCGAGAAGCGTTACAACGTTTCATTCACGAAAGAGAGGGAAAATCGGGCCTACATGAAGGGCCCTGATAACGGAATACACCCGATGGCGAATGGTGGTGGACAGGGGATTCAGACAGTACTCAAGGAGGTCGACTGCAAGCCAACGGCGGCATCCAAGTCTGCAGCTCGGGTATTCGTGTGATCTTACATAGCAGCTGTCTGTGGTAGTTCTATGTCGAGTCCCTTTTGTGTTTGTTTTCTG	LVSSQTEVPGEPKHTSTSLLEKATAAIQGFGPVNKIHQHLCAFHFYGHDMTRQVEAHHFCGHQNEEFRQCLIYDGEGDDARLIGLEYVVSEELFLTLPDDEKRLWHSHEYEVKSGVLFLPTVPMPIQRQDLEKVCKTYGKVIHFWQVDKGDKLPLGIPQIMMALTSDGQLHDNLSQDVEKRYNVSFTKERENRAYMKGPDNGIHPMANGGGQGIQTVLKEVDCKPTAASKSAARVFV	n.a.
Rs_project_320764	Rs_project_320764__TRINITY_DN854_c0_g1_i4	16.6262	0	6.57544	4.66414e-06	0.00072804	Transcript DEG	sp|Q66GR3|BH130_ARATH Transcription factor bHLH130 OS=Arabidopsis thaliana OX=3702 GN=BHLH130 PE=1 SV=1	transcription factor bHLH130-like isoform X2 [Primulina tabacum]		sp|Q66GR3|BH130_ARATH	Transcription factor bHLH130 (Basic helix-loop-helix protein 130) (AtbHLH130) (bHLH 130) (Transcription factor EN 69) (bHLH transcription factor bHLH130)	1.98e-129	PF00010;		cellular response to nitrogen levels [GO:0043562]; DNA-templated transcription [GO:0006351]; photoperiodism, flowering [GO:0048573]; regulation of DNA-templated transcription [GO:0006355]; regulation of gene expression [GO:0010468]; regulation of nitrogen utilization [GO:0006808]; regulation of photoperiodism, flowering [GO:2000028]; regulation of transcription by RNA polymerase II [GO:0006357]	cis-regulatory region sequence-specific DNA binding [GO:0000987]; DNA-binding transcription factor activity [GO:0003700]; DNA-binding transcription factor activity, RNA polymerase II-specific [GO:0000981]; protein dimerization activity [GO:0046983]; RNA polymerase II cis-regulatory region sequence-specific DNA binding [GO:0000978]	cytoplasm [GO:0005737]; nucleus [GO:0005634]		ath:AT2G42280;	other_or_unresolved	Q66GR3	BH130_ARATH	reviewed	BHLH130 EN69 At2g42280 T24P15.19	Arabidopsis thaliana (Mouse-ear cress)					SUBCELLULAR LOCATION: Nucleus {ECO:0000255|PROSITE-ProRule:PRU00981}.		IPR045239;IPR011598;IPR036638;IPR045843;			AC002561;CP002685;CP002685;BT015339;BT015712;AK228981;	Alternative splicing;DNA-binding;Nucleus;Phosphoprotein;Reference proteome;Transcription;Transcription regulation	ATAAAAGTTTACCTATATATAGACGTCATCAATGGATTTGCAAAAGGATAAACCCAAACGCAAAGAGCAGCAGTGCGAGGCAAATGGAGTCAATAATTACTAAATAGAGATCATACAAATTTGAGAAAATCTGATTCATTTTGCCTTTTATGGTGGTGATTGTGATTGGGGCTCTGCAGGAATAGCAAGAAACAGCCTTTTCACTGTAGATTCTTGCAGGAGTTTAATCCGCCGCCCCCCTTGAGTTCTGTCATGTTTCTTTCTGTTACGAGAAATTATCTGATAGAAAGATAAGAAAAAGGTTTCCATTTTGATACTTTAGTACTCAACCCAAAGCTTCGAATCCAAGATTTCAAACTACCCACCGGATCTTGAAGCCGCCATTAACGTTGACTTGGTACTTCTGCGCAGAAACATGAGCAGAAACGGCAGTAGTAGTAGCAGCTTTCTTTTCCCGAACAACAGCAGCAATATCAAGAATATTTCAGCCGAGGGTGAATTCTTGAGGAGTAAAGAATTGATGGGTGGGTCAGATTTGTTTGGGAATCAGCAAAATCAAGAGCAGTGTTGTGGGTTAGCGAGGTATCGAACTGCTCCGGGTTCGTTTCTTGCGACCCTTTTGGAATCCACTACGGATAATAATAGTAACAGTGGTGGTGATGATTCTGAAGCTCTGTTTTCTGCTTTCATGGATAACAGGGACCTTGATCTGAACCAGATGCAGTGCTCTATGAAGCAGGAAATTGGCAGTGAATCGGGGTATGTGGGATCTTATTCCGTGGGAATGGAGAGTCAAGTTCATAAGATGAATAATAATGGCTCGAATCTTGCCAGGCTATCCAGTTCTCCTGCCGGATTTTTCTCTGGATTTGGTTCGATGGGAGCGGTGGGAAACTACAGAATCCCAAATCATGCTGAATCCAATTCATCGAGAGGTATGAACAATCAAATCAACTTTTCATCTCCCCCATCTTCAACCTCAAGATTCATACCCACCATACCCGAAAAGTGCAATGAGAGCATCCTCACTAGGAGCTCCGAGAACAAACAATCGATAGACAGTACACGCGTTATTGACAGTAGAGAATATGAGCCCTGGAACGATGATTCTTTCAGTGGCTTGAAAAGAACCCGGGATGGCGATTTGAAGATGTTTTCTGGTTTTAATGGATTGGAAAATCAGGTGGGAATTTTGTAACTTACCCGTTTCTTGCTGTTTGATTTTTGTGACTGGACTCTATTCTGATTGCCATCTTTTAACCAGAATGAAGAAACTAGGAAAAAGACTACAGGTTTAGTTCACCATTTGAGCTTGCCAAATAGCACATCTACTAAAATGTCTGAAATACAAAAGTTCTTGCACTTTCAACAAGACACTGTCCCTTGTCAAATCCGGGCCAAACGAGGTTTTGCCACTCATCCGAGAAGTATAGCCGAAAGGATGAGACGTACCAGAATAAGCGAAAAAATGAAGAAGCTGCAAGATCTTTTCCCCAATATGGACAAGCAAACAAATACATCAGATATGCTAGACCTGGCGGTTGAGTACATTAAAGACTTACAAAAGCAAGTCAAGACACTCACGGATACGAGGGCGAGGTGCATTTGCTCACGAGGAACTTAAGTGACATGCTGCAACTTAGTCGTCTCCTTCGATTATAACGCATATATCACACAAGCGGCGCTATACAAGAACATGACGATGATGTCCATTCATGGCTACTCGACGGGCTGTTGTTGCTAAATTGTGCCGAAAACTCGAGCACCTTATGTGCCTATGTACTTAACAAGAGAAGTTTGTGGAATTTGCAGGACTTATCTCCTATTTGGAGCCTTGGATAGGTTCGCATATGTCTGATGAATATTTTATTATAATGTTATTTTCAATTTGTACCAAATAAAAGTTCGCAACCAAGTGTTTCCTAATGCTCAAAGTGGGACAAAAGTTTTTTTTATAAGGACTAGTAATACTAAGTATCTGTTTGAAATATTTTTTGGTATGAAATGGTCGGATCACTAAGTCAGCACACATTATATATAATATAGATATATACTAAATCAATAATATATGTCCAATAAACAAATTTCTTTACCTCACTTATATGC	MSRNGSSSSSFLFPNNSSNIKNISAEGEFLRSKELMGGSDLFGNQQNQEQCCGLARYRTAPGSFLATLLESTTDNNSNSGGDDSEALFSAFMDNRDLDLNQMQCSMKQEIGSESGYVGSYSVGMESQVHKMNNNGSNLARLSSSPAGFFSGFGSMGAVGNYRIPNHAESNSSRGMNNQINFSSPPSSTSRFIPTIPEKCNESILTRSSENKQSIDSTRVIDSREYEPWNDDSFSGLKRTRDGDLKMFSGFNGLENQVGIL	OTHER	Target P
Rs_86552	Rs_86552__TRINITY_DN68853_c0_g1_i4	38.0552	97.267	-1.35583	0.00146839	0.0320296	Transcript DEG	la-related protein 6A;	la-related protein 6A-like isoform X2 [Primulina tabacum]		sp|Q94A38|LRP6A_ARATH	La-related protein 6A	2.86e-28	PF05383;PF00076;		DNA-templated transcription [GO:0006351]; RNA processing [GO:0006396]	mRNA binding [GO:0003729]	nucleus [GO:0005634]; ribonucleoprotein complex [GO:1990904]		ath:AT5G46250;	other_or_unresolved	Q94A38	LRP6A_ARATH	reviewed	LARP6A At5g46250 MPL12.3	Arabidopsis thaliana (Mouse-ear cress)		FUNCTION: Transcriptional regulator. {ECO:0000250}.			SUBCELLULAR LOCATION: Nucleus {ECO:0000250}.		IPR034878;IPR045180;IPR006630;IPR002344;IPR012677;IPR035979;IPR000504;IPR036388;IPR036390;		NP_001078721.1 [Q94A38-3];NP_568660.3 [Q94A38-2];NP_851141.1 [Q94A38-1];	AB010698;CP002688;CP002688;CP002688;AY050403;BT000588;	Alternative splicing;Nucleus;Reference proteome;RNA-binding;Transcription;Transcription regulation	CTCGAACAGAAGAAAGAAAAAGAAGAGGAAGGCAAGGCAACTTACTTTTCTCCATTAATAACCTCTCATCGAATGGAGAAAGCCGAGGGGCATGGAATTCCGATCCCCACCTCTTCATCCCCAGAGTCTGACCATGATGATTATCATCCTGATTCACCGCCAGTTGGATCTCCGGATATAACAGGATTTCACCTTTCGCCGCCGTCGGATCAGAATCTATCTGCCGTGCTCTCTGAGGATCTTCGCTGCAAGATTATCAAGCAGGTAGAATATTACTTCAGTGATGAAAATCTGTCAAATGACAAGTTTTTGATGAAATTTGTTACAAGAAATGAAGGCTATGTTCCTATCGAAGTTATTGCTTCTTTTAAAAAAATGAAGAAGCTTACAAGGGATATGTCATTGATAGTGGCTGCTCTCAAGGAATCTGCGCTTGTTGTTGTTAGTTCGACTGGGAAAAAAGTGAAGAGGCTTCATCCTCTATCATTAGCTGATGTGAAGGATCCAATGGTTTGAACTATACTCGTGGCCAATCTGCAAGAAGATCATTCAGTAGAGAACC	LEQKKEKEEEGKATYFSPLITSHRMEKAEGHGIPIPTSSSPESDHDDYHPDSPPVGSPDITGFHLSPPSDQNLSAVLSEDLRCKIIKQVEYYFSDENLSNDKFLMKFVTRNEGYVPIEVIASFKKMKKLTRDMSLIVAALKESALVVVSSTGKKVKRLHPLSLADVKDPMV	n.a.
Rs_87128	Rs_87128__TRINITY_DN69071_c1_g11_i2	89.3662	31.3345	1.4964	0.000345452	0.0126655	Transcript DEG	putative protein phosphatase 2C 59;	probable protein phosphatase 2C 59 [Primulina huaijiensis]		sp|Q7XR06|P2C45_ORYSJ	Probable protein phosphatase 2C 45	2.15e-82	PF00481;		regulation of intracellular signal transduction [GO:1902531]	metal ion binding [GO:0046872]; protein serine/threonine phosphatase activity [GO:0004722]			dosa:Os04g0659500;	other_or_unresolved	Q7XR06	P2C45_ORYSJ	reviewed	Os04g0659500 LOC_Os04g56450 OsJ_015762 OSJNBa0011F23.20 OSJNBa0015K02.7	Oryza sativa subsp. japonica (Rice)	3.1.3.16		CATALYTIC ACTIVITY: Reaction=O-phospho-L-seryl-[protein] + H2O = L-seryl-[protein] + phosphate; Xref=Rhea:RHEA:20629, Rhea:RHEA-COMP:9863, Rhea:RHEA-COMP:11604, ChEBI:CHEBI:15377, ChEBI:CHEBI:29999, ChEBI:CHEBI:43474, ChEBI:CHEBI:83421; EC=3.1.3.16; CATALYTIC ACTIVITY: Reaction=O-phospho-L-threonyl-[protein] + H2O = L-threonyl-[protein] + phosphate; Xref=Rhea:RHEA:47004, Rhea:RHEA-COMP:11060, Rhea:RHEA-COMP:11605, ChEBI:CHEBI:15377, ChEBI:CHEBI:30013, ChEBI:CHEBI:43474, ChEBI:CHEBI:61977; EC=3.1.3.16;			PP2C family	IPR015655;IPR000222;IPR036457;IPR001932;			AL606608;AL662953;AP008210;AP014960;AP014960;CM000141;AK059302;AK072534;	Alternative splicing;Hydrolase;Magnesium;Manganese;Metal-binding;Protein phosphatase;Reference proteome	GTGGCAAATGTTGGTGATTCCAGAGCTGTTATTTGCCGGGCCGGTAGTGCCATTGCTGTCTCCCGAGACCACAAACCAGACCAAACAGATGAGAGACAGCGAATTGAAGATGCTGGAGGTTTTGTTATGTGGGCAGGGACTTGGAGAGTTGGAGGCGTGCTTGCAGTGTCTCGTGCATTTGGTGATAGGCTGTTGAAGCAGTATGTTGTCGCGGATCCAGAAATTCAGGAGGAAAAAGTTGATCACACACTAGAGTTCCTCATCCTCGCAAGTGATGGACTTTGGGACGTCGTTACAAATGAGGAAGCCGTTTCAATGAGTAGACCTATCCAAGAGCCCGAAGAAGCATCAAAAAGGCTAATGCAGGAAGCATATCAGAGAGGAAGTGCTGATAATATCACCATCGTCGTCGTCCGTTTTTTGGCCAACCGAGATGAACCCTCGGTTAGTAACTCAAGTTGAGGCGTAGAATGCTATACATCGGTTCGATGCTTTTGTCCGGTTCTTTATTTCGTTCGTCGAGGTTGGAGAAAAAACGAACAGACAGACAGAAGTACTTTACTGTAGTATAGAAATGACATAAGACACCTATCTTGCCAATATAGGCTCTACTTAAAACTTGTCCTTCTGAACTAAACAATGTGTAAATTCAGATACCCAACACAATGGGGTGTACTTCATGTGATTTGTAATGTTATTTCCTTTTGTAACTAGTTTGATGTCTACTGGAAGATCCATGTGCCACACTTTTCTGATTGCAGTATATCCTTGTGCAAGGAAAAATGTTTGTCACCCG	VANVGDSRAVICRAGSAIAVSRDHKPDQTDERQRIEDAGGFVMWAGTWRVGGVLAVSRAFGDRLLKQYVVADPEIQEEKVDHTLEFLILASDGLWDVVTNEEAVSMSRPIQEPEEASKRLMQEAYQRGSADNITIVVVRFLANRDEPSVSNSS	n.a.
Rs_project_210288	Rs_project_210288__TRINITY_DN32438_c0_g1_i22	16.6536	0	6.57835	3.24896e-05	0.00271579	Transcript DEG														other_or_unresolved																	AAGCACTTCATAATCCATGATTTCAAATTAATAATATATATAAGTGGCTTAAATTCAAATAGAAGTTTTTGAATAGAAAAATATTTCATAAGAAATAACTTTTACTAATAATGATGTATATCTACATTTTTAAAAAAATACACTTAATAAGTTAGAGAAGTTGTGACAAATAATAAGTTTTTTACATTTGTAATTTTTAAAATCAAATATATTTTTAATTTACAAAACTTGTAGTAAAAATAAATACAAAAAATAATTAAATTAAACAAGAAAAAAGTAAATTAAAAATTGTTAATAATATATTTTTCAAAACAAAAAGCATAGGGAGGTGGGGACAAGAGGGATTGAACTCTCGACCTCGTTAGTAGGATTGAGGAACTAGCCAACTTTGACACTAGCAACATTCTAATCTTTAGTTCATTGGTATATATATATATACTAGTTTAATCTGCACCGCGCAAGGCGCGGTGCCAATAATAGAGCTATTTGATCTTTCGCTCTAGTGTCATTTTTTCACCTAATTTCTCTACTACAAGGGTTATGGTATTAAGTATATGTAAGTACCGTATTAGATATTGCGACAATAGTACGTATCCCAGAAGAAAGATTCCCATGCATAAGATGTGATATCCCTCTATAATGAGCAAACTCTTCGGGGAACACCAAGGACATAAGTCACTAACCTTGGCATTTCCATGAGGGAAGATTGTTGAGCCATGTGGTACAAGTAGATTACCAGCCTCGCGGTACAGAGGGCTGTCTTCATTAAGGAATCACCCATCCACTCTTAGACCACCATCAATAATCGTTTTTGTACAAGCTGACATGATCAGAAGTTGAAGATGCCTATCCCTGAATAACATGTAAAATCCATATGAAGAATGAATCTAGTAGAAAGAAAAAAGCACAGTTGAAGCCTGAATATTTTGATAAAAAAACAAGCATTTAATATCTGTCCCATACAGACTCCACCAAGAGCTGTTATCCAATATGCTATGCAGAAATTGGCAACATGAGCAAATAGCAATAAGTATACAAAAAGATGCACCTCGTCATATGTTGAGCCTGCAAACACAGCTGCAATGGGAACCTCTGTCAGACTCCTTATTTTCTAATAACTTCCCTTAGAACTATAGATAATCACTTTTTTTTTATCATTACGTCTCACAAGTCACAAAATTGGAGATAGGAAAACAAATCGACAATCAAAAAAAGCAAAACTTGCCAAATCTGAGATAACTATTTTGATCTAACATTGAAAAGCATCTATCTCCACCAAGAAAACGGAAGATGGAAGTATATTAAATGAAAGGTATACATGTCAAAGAAGAAGAAAGCTCAAAAGGTCATTCCCACGCTCCCAATGAGATGGGGAATTTATAACCCCATATTTAGACTTTCAGGCCCTTCAGTTTCTGAATCGAGACCCGGCACGGCTCGTGTTGTTCCAACAAACGGCGGGGTACACCTCATGATACAATCGCACACAGTAACTCATAGTCATGATATGTCTCTATATGTTCAATATTTTTTCCAACTACGGACAATAGATTTAGACCAAGTAAGCGGTTCTTGCTCATTAAAGCATTATTTTCCAACATGAGAACAGAGACTATAATTGTGCAAAAAGTTTACAAAAAGTTAATAGATCAATATATAATGCTAATTTGTTGTTCCATATCTCATGTCAGGGGATGGAGTCAGATATCTAGTTGAATTACTTCGCTTTGATCACTCTTCCTCTAGTTTATCACTTATTTTTGGAGTGCCCTCAGCAACATCTCCAACGAAGTTTTTATCGTCATTTGTGGCATGATCCTGCCTCTGTTTTCCCCTCCCAAGGGGACACCCTTCTGGACAACCTTTGTTTACTTGGATAAGAGCTGCAAACAAATAAACATAACTTAAATAATATACTATCCAATAGTATCTGCAAATTTTGAATATGGATGATTTTGTTTAAAAGCAGTCTTTGAATTATGAACAACAAAATACCTTAAACTGAGTACTGAATTATGAACATGGGGGCATTACCTTGACAGATTGTTGTAAACTTCTTGTGTAGACATTCCTAGAATAAATCTTTTCCAAAGATTGTGATCTCTAATGCACCGGTCTCAGCAAAAACACTTTGCACAATAGAGGTTATAGAGACTGACCATACTACACCATCGCCATGTAATCTAAGAGAGCAACAACTGGCCATTCATGACAGGCATAAATAATACCTTACATTCCATCAGACACAACATTACCCCATAAAGTAACCACAAAATGGATCACTGTCTGTTAATAGCCGCATACTCGTGGAGGACTCCATGTTGGCCCGTGTGAAGATCCTTATGAGGCTTCGTTCCACAATGATGAACGAATGAAAATGAGGGTAAATTGCCAAAGAGAGTCAATTACTTTCATCCTCCAATAAATAAACCACGAAAACAAAATAAGAAAATAAATATTCTAAATATCATTTGTCTAACATCACGTCTCGACTTACTCGTGGGGGGGTGGCATTCCGTATAAACAGAGGACTTTGTCGAGAAAGAGGCTGCATTCCCATTGCCACGAGAATCAACAAAAAAAAAGACAAAAAGATAATTTATGAAAAGCCAAATCCACAATCATTGGAAGAAAATAAAAAT		n.a.
Rs_project_268579	Rs_project_268579__TRINITY_DN3747_c0_g1_i1	16.6707	0	6.58056	0.00144027	0.0316814	Transcript DEG														other_or_unresolved																	GGCGTTTGCCTCGGGTTCGACCTTTTTGTTGCTTTAACATGGTTTTGAAGACCGGAGAAGCATTACCCTGGATAGATTGAAAGATATATACTAAAGACAATAAAAAATTATAGAGTTATCTCATTTTACATTTGCGATTTTGAAGATATACGGTTTATTTCTAGGATTTGAATATAAACAGTTTATTCTCTATGAATTTTAAAATAGGCAATTTACCCTTTTATAGTTTGAAAATAGACAGTTTAACCCCTTATAGTTGTAAATGGATGCAAAATACCTCTAATGTATATGATACATGAGTAGAAGTGTCAAACGGGCCAACCCGTCCCAAAAGGGCTGGCCCGACCCACGGCCCAAATGAAATGGTCTCTGTTTAGGTCCGCCTCTAGGCGGGTTAGAAAACCATCAACCCAACCCAAATCAAGGCAAATTACAAGTTAGACGGGGCAATCCGTCAAAAATAGAATAAAAAAAAATATAGAATTAAAATTATTAAATAAATTATTATAAATCATATTTTAATTAATTGATATCAATTTCATTCTAAATTAATTAATTAATTCAACTCGC		n.a.
Rs_project_306084	Rs_project_306084__TRINITY_DN52819_c0_g1_i11	16.6487	0	6.58059	4.84595e-05	0.00355162	Transcript DEG	sp|Q99685|MGLL_HUMAN Monoglyceride lipase OS=Homo sapiens OX=9606 GN=MGLL PE=1 SV=2	uncharacterized protein [Henckelia pumila]		sp|Q99685|MGLL_HUMAN	Caffeoylshikimate esterase	1.05e-126	PF12146;		acylglycerol catabolic process [GO:0046464]; arachidonate metabolic process [GO:0019369]; fatty acid biosynthetic process [GO:0006633]; inflammatory response [GO:0006954]; lipid metabolic process [GO:0006629]; monoacylglycerol catabolic process [GO:0052651]; regulation of endocannabinoid signaling pathway [GO:2000124]; regulation of inflammatory response [GO:0050727]; regulation of sensory perception of pain [GO:0051930]; regulation of signal transduction [GO:0009966]; triglyceride catabolic process [GO:0019433]	monoacylglycerol lipase activity [GO:0047372]; phosphatidylcholine lysophospholipase A1 activity [GO:0004622]; protein homodimerization activity [GO:0042803]	cytosol [GO:0005829]; endoplasmic reticulum membrane [GO:0005789]; membrane [GO:0016020]; plasma membrane [GO:0005886]	ko:K01054	hsa:11343;	other_or_unresolved	Q99685	MGLL_HUMAN	reviewed	MGLL	Homo sapiens (Human)	3.1.1.23	FUNCTION: Converts monoacylglycerides to free fatty acids and glycerol (PubMed:19029917, PubMed:20079333, PubMed:21049984, PubMed:22969151, PubMed:24368842). Hydrolyzes the endocannabinoid 2-arachidonoylglycerol, and thereby contributes to the regulation of endocannabinoid signaling, nociperception and perception of pain (PubMed:19029917, PubMed:20079333, PubMed:21049984, PubMed:22969151, PubMed:24368842). Regulates the levels of fatty acids that serve as signaling molecules and promote cancer cell migration, invasion and tumor growth (PubMed:20079333). {ECO:0000269|PubMed:19029917, ECO:0000269|PubMed:20079333, ECO:0000269|PubMed:21049984, ECO:0000269|PubMed:22969151, ECO:0000269|PubMed:24368842}.	CATALYTIC ACTIVITY: Reaction=Hydrolyzes glycerol monoesters of long-chain fatty acids.; EC=3.1.1.23; Evidence={ECO:0000269|PubMed:19029917, ECO:0000269|PubMed:20079333, ECO:0000269|PubMed:21049984, ECO:0000269|PubMed:22969151, ECO:0000269|PubMed:24368842}; CATALYTIC ACTIVITY: Reaction=a 1-acylglycerol + H2O = glycerol + a fatty acid + H(+); Xref=Rhea:RHEA:34019, ChEBI:CHEBI:15377, ChEBI:CHEBI:15378, ChEBI:CHEBI:17754, ChEBI:CHEBI:28868, ChEBI:CHEBI:35759; Evidence={ECO:0000269|PubMed:20079333, ECO:0000269|PubMed:22969151, ECO:0000269|PubMed:24368842}; PhysiologicalDirection=left-to-right; Xref=Rhea:RHEA:34020; Evidence={ECO:0000269|PubMed:20079333, ECO:0000269|PubMed:22969151, ECO:0000269|PubMed:24368842}; CATALYTIC ACTIVITY: Reaction=a 2-acylglycerol + H2O = glycerol + a fatty acid + H(+); Xref=Rhea:RHEA:44688, ChEBI:CHEBI:15377, ChEBI:CHEBI:15378, ChEBI:CHEBI:17389, ChEBI:CHEBI:17754, ChEBI:CHEBI:28868; Evidence={ECO:0000269|PubMed:19029917, ECO:0000269|PubMed:20079333, ECO:0000269|PubMed:21049984, ECO:0000269|PubMed:22969151, ECO:0000269|PubMed:24368842}; PhysiologicalDirection=left-to-right; Xref=Rhea:RHEA:44689; Evidence={ECO:0000269|PubMed:19029917, ECO:0000269|PubMed:20079333, ECO:0000269|PubMed:21049984, ECO:0000269|PubMed:22969151, ECO:0000269|PubMed:24368842}; CATALYTIC ACTIVITY: Reaction=1-octanoylglycerol + H2O = octanoate + glycerol + H(+); Xref=Rhea:RHEA:44328, ChEBI:CHEBI:15377, ChEBI:CHEBI:15378, ChEBI:CHEBI:17754, ChEBI:CHEBI:25646, ChEBI:CHEBI:85241; Evidence={ECO:0000269|PubMed:22969151, ECO:0000269|PubMed:24368842}; PhysiologicalDirection=left-to-right; Xref=Rhea:RHEA:44329; Evidence={ECO:0000269|PubMed:22969151, ECO:0000269|PubMed:24368842}; CATALYTIC ACTIVITY: Reaction=2-(5Z,8Z,11Z,14Z-eicosatetraenoyl)-glycerol + H2O = glycerol + (5Z,8Z,11Z,14Z)-eicosatetraenoate + H(+); Xref=Rhea:RHEA:26132, ChEBI:CHEBI:15377, ChEBI:CHEBI:15378, ChEBI:CHEBI:17754, ChEBI:CHEBI:32395, ChEBI:CHEBI:52392; Evidence={ECO:0000269|PubMed:19029917, ECO:0000269|PubMed:20079333, ECO:0000269|PubMed:21049984, ECO:0000269|PubMed:22969151, ECO:0000269|PubMed:24368842}; PhysiologicalDirection=left-to-right; Xref=Rhea:RHEA:26133; Evidence={ECO:0000269|PubMed:19029917, ECO:0000269|PubMed:20079333, ECO:0000269|PubMed:21049984, ECO:0000269|PubMed:22969151, ECO:0000269|PubMed:24368842}; CATALYTIC ACTIVITY: Reaction=1-decanoylglycerol + H2O = decanoate + glycerol + H(+); Xref=Rhea:RHEA:44320, ChEBI:CHEBI:15377, ChEBI:CHEBI:15378, ChEBI:CHEBI:17754, ChEBI:CHEBI:27689, ChEBI:CHEBI:75547; Evidence={ECO:0000269|PubMed:22969151, ECO:0000269|PubMed:24368842}; PhysiologicalDirection=left-to-right; Xref=Rhea:RHEA:44321; Evidence={ECO:0000269|PubMed:22969151, ECO:0000269|PubMed:24368842}; CATALYTIC ACTIVITY: Reaction=1-dodecanoylglycerol + H2O = dodecanoate + glycerol + H(+); Xref=Rhea:RHEA:44316, ChEBI:CHEBI:15377, ChEBI:CHEBI:15378, ChEBI:CHEBI:17754, ChEBI:CHEBI:18262, ChEBI:CHEBI:75539; Evidence={ECO:0000269|PubMed:22969151, ECO:0000269|PubMed:24368842}; PhysiologicalDirection=left-to-right; Xref=Rhea:RHEA:44317; Evidence={ECO:0000269|PubMed:22969151, ECO:0000269|PubMed:24368842}; CATALYTIC ACTIVITY: Reaction=1-tetradecanoylglycerol + H2O = tetradecanoate + glycerol + H(+); Xref=Rhea:RHEA:44312, ChEBI:CHEBI:15377, ChEBI:CHEBI:15378, ChEBI:CHEBI:17754, ChEBI:CHEBI:30807, ChEBI:CHEBI:75562; Evidence={ECO:0000269|PubMed:22969151, ECO:0000269|PubMed:24368842}; PhysiologicalDirection=left-to-right; Xref=Rhea:RHEA:44313; Evidence={ECO:0000269|PubMed:22969151, ECO:0000269|PubMed:24368842}; CATALYTIC ACTIVITY: Reaction=2-hexadecanoylglycerol + H2O = glycerol + hexadecanoate + H(+); Xref=Rhea:RHEA:39963, ChEBI:CHEBI:7896, ChEBI:CHEBI:15377, ChEBI:CHEBI:15378, ChEBI:CHEBI:17754, ChEBI:CHEBI:75455; Evidence={ECO:0000269|PubMed:22969151, ECO:0000269|PubMed:24368842}; PhysiologicalDirection=left-to-right; Xref=Rhea:RHEA:39964; Evidence={ECO:0000269|PubMed:22969151, ECO:0000269|PubMed:24368842}; CATALYTIC ACTIVITY: Reaction=1-(9Z-octadecenoyl)-glycerol + H2O = glycerol + (9Z)-octadecenoate + H(+); Xref=Rhea:RHEA:38487, ChEBI:CHEBI:15377, ChEBI:CHEBI:15378, ChEBI:CHEBI:17754, ChEBI:CHEBI:30823, ChEBI:CHEBI:75342; Evidence={ECO:0000269|PubMed:20079333, ECO:0000269|PubMed:22969151, ECO:0000269|PubMed:24368842}; PhysiologicalDirection=left-to-right; Xref=Rhea:RHEA:38488; Evidence={ECO:0000269|PubMed:20079333, ECO:0000269|PubMed:22969151, ECO:0000269|PubMed:24368842}; CATALYTIC ACTIVITY: Reaction=2-(9Z-octadecenoyl)-glycerol + H2O = glycerol + (9Z)-octadecenoate + H(+); Xref=Rhea:RHEA:38491, ChEBI:CHEBI:15377, ChEBI:CHEBI:15378, ChEBI:CHEBI:17754, ChEBI:CHEBI:30823, ChEBI:CHEBI:73990; Evidence={ECO:0000269|PubMed:22969151, ECO:0000269|PubMed:24368842}; PhysiologicalDirection=left-to-right; Xref=Rhea:RHEA:38492; Evidence={ECO:0000269|PubMed:22969151, ECO:0000269|PubMed:24368842}; CATALYTIC ACTIVITY: Reaction=2-(9Z,12Z-octadecadienoyl)-glycerol + H2O = (9Z,12Z)-octadecadienoate + glycerol + H(+); Xref=Rhea:RHEA:44732, ChEBI:CHEBI:15377, ChEBI:CHEBI:15378, ChEBI:CHEBI:17754, ChEBI:CHEBI:30245, ChEBI:CHEBI:75457; Evidence={ECO:0000269|PubMed:22969151, ECO:0000269|PubMed:24368842}; PhysiologicalDirection=left-to-right; Xref=Rhea:RHEA:44733; Evidence={ECO:0000269|PubMed:22969151, ECO:0000269|PubMed:24368842}; CATALYTIC ACTIVITY: Reaction=1-(5Z,8Z,11Z,14Z-eicosatetraenoyl)-glycerol + H2O = glycerol + (5Z,8Z,11Z,14Z)-eicosatetraenoate + H(+); Xref=Rhea:RHEA:44728, ChEBI:CHEBI:15377, ChEBI:CHEBI:15378, ChEBI:CHEBI:17754, ChEBI:CHEBI:32395, ChEBI:CHEBI:75612; Evidence={ECO:0000269|PubMed:22969151, ECO:0000269|PubMed:24368842}; PhysiologicalDirection=left-to-right; Xref=Rhea:RHEA:44729; Evidence={ECO:0000269|PubMed:22969151, ECO:0000269|PubMed:24368842}; CATALYTIC ACTIVITY: Reaction=1-(9Z,12Z-octadecadienoyl)-glycerol + H2O = (9Z,12Z)-octadecadienoate + glycerol + H(+); Xref=Rhea:RHEA:48428, ChEBI:CHEBI:15377, ChEBI:CHEBI:15378, ChEBI:CHEBI:17754, ChEBI:CHEBI:30245, ChEBI:CHEBI:75568; Evidence={ECO:0000269|PubMed:22969151, ECO:0000269|PubMed:24368842}; PhysiologicalDirection=left-to-right; Xref=Rhea:RHEA:48429; Evidence={ECO:0000269|PubMed:22969151, ECO:0000269|PubMed:24368842}; CATALYTIC ACTIVITY: Reaction=1-hexadecanoylglycerol + H2O = glycerol + hexadecanoate + H(+); Xref=Rhea:RHEA:39959, ChEBI:CHEBI:7896, ChEBI:CHEBI:15377, ChEBI:CHEBI:15378, ChEBI:CHEBI:17754, ChEBI:CHEBI:69081; Evidence={ECO:0000269|PubMed:20079333}; PhysiologicalDirection=left-to-right; Xref=Rhea:RHEA:39960; Evidence={ECO:0000269|PubMed:20079333}; CATALYTIC ACTIVITY: Reaction=1-octadecanoylglycerol + H2O = octadecanoate + glycerol + H(+); Xref=Rhea:RHEA:38363, ChEBI:CHEBI:15377, ChEBI:CHEBI:15378, ChEBI:CHEBI:17754, ChEBI:CHEBI:25629, ChEBI:CHEBI:75555; Evidence={ECO:0000269|PubMed:20079333}; PhysiologicalDirection=left-to-right; Xref=Rhea:RHEA:38364; Evidence={ECO:0000269|PubMed:20079333}; CATALYTIC ACTIVITY: Reaction=prostaglandin E2 1-glyceryl ester + H2O = prostaglandin E2 + glycerol + H(+); Xref=Rhea:RHEA:48296, ChEBI:CHEBI:15377, ChEBI:CHEBI:15378, ChEBI:CHEBI:17754, ChEBI:CHEBI:90230, ChEBI:CHEBI:606564; Evidence={ECO:0000269|PubMed:21049984, ECO:0000269|PubMed:24368842}; PhysiologicalDirection=left-to-right; Xref=Rhea:RHEA:48297; Evidence={ECO:0000269|PubMed:21049984, ECO:0000269|PubMed:24368842}; CATALYTIC ACTIVITY: Reaction=prostaglandin D2-1-glycerol ester + H2O = prostaglandin D2 + glycerol + H(+); Xref=Rhea:RHEA:45412, ChEBI:CHEBI:15377, ChEBI:CHEBI:15378, ChEBI:CHEBI:17754, ChEBI:CHEBI:57406, ChEBI:CHEBI:85232; Evidence={ECO:0000269|PubMed:24368842}; PhysiologicalDirection=left-to-right; Xref=Rhea:RHEA:45413; Evidence={ECO:0000269|PubMed:24368842}; CATALYTIC ACTIVITY: Reaction=2-glyceryl-15-deoxy-Delta(12,14)-prostaglandin J2 + H2O = 15-deoxy-Delta(12,14)-prostaglandin J2 + glycerol + H(+); Xref=Rhea:RHEA:45416, ChEBI:CHEBI:15377, ChEBI:CHEBI:15378, ChEBI:CHEBI:17754, ChEBI:CHEBI:85236, ChEBI:CHEBI:85238; Evidence={ECO:0000269|PubMed:24368842}; PhysiologicalDirection=left-to-right; Xref=Rhea:RHEA:45417; Evidence={ECO:0000269|PubMed:24368842}; CATALYTIC ACTIVITY: Reaction=prostaglandin F2alpha 1-glyceryl ester + H2O = prostaglandin F2alpha + glycerol + H(+); Xref=Rhea:RHEA:48300, ChEBI:CHEBI:15377, ChEBI:CHEBI:15378, ChEBI:CHEBI:17754, ChEBI:CHEBI:57404, ChEBI:CHEBI:90233; Evidence={ECO:0000269|PubMed:21049984}; PhysiologicalDirection=left-to-right; Xref=Rhea:RHEA:48301; Evidence={ECO:0000269|PubMed:21049984};	PATHWAY: Glycerolipid metabolism; triacylglycerol degradation. {ECO:0000250|UniProtKB:O35678}.	SUBCELLULAR LOCATION: Cytoplasm, cytosol {ECO:0000250|UniProtKB:O35678}. Membrane {ECO:0000250|UniProtKB:O35678}; Peripheral membrane protein {ECO:0000250|UniProtKB:O35678}.	AB hydrolase superfamily, Monoacylglycerol lipase family	IPR000073;IPR029058;IPR022742;IPR051044;	R-HSA-1482883;R-HSA-163560;R-HSA-426048;R-HSA-9841922;	NP_001003794.1 [Q99685-1];NP_001243514.1 [Q99685-2];NP_009214.1;	U67963;AJ270950;AK091314;AK315529;AK304844;CR456835;AC023593;AC117480;CH471052;CH471052;BC000551;BC006230;BX640777;	3D-structure;Alternative splicing;Cytoplasm;Fatty acid biosynthesis;Fatty acid metabolism;Hydrolase;Lipid biosynthesis;Lipid degradation;Lipid metabolism;Membrane;Nitration;Phosphoprotein;Proteomics identification;Reference proteome;Serine esterase	CCGAAAATATAGGATGGGATGGCTGGACACCTACTGCAGGTGAAGTCAGTACCACACCAGATATGCGCTGTCTCACTTTTGGATCGAGCACCGCCTTCAAGACTATGGCTCCACCCGTCGAGTGACCGAAGCAGAAGCAAGGGAGTGTTGGATTCTCAGCTAAAACCTTGCTGAGGAACATTTTCATATCATTAACAGCATAATCGAGAGAGGGCACGTACGCGTGCAGTCCATCACTACCACCGTGTCCAATCCAATCCATTCCATAAACCTTGAAGCCATTTGCAATCAGTTTCTTTGCAAAATCACTATATCTGCCACTGTGTTCGTTCAAGCCATGCAAGAGAACAACCAATCCCCTGACTTTAACATTAGCAGGGGTCCACGATTGTGTGAAAATGGTGTCACCTCTGGATGAAACAAGAAGTGAAAAATCCCTCATACTCTCCTTAACATCCCCATCACCATTATCTTCCACCACCCTCTTAATGGCCAAAGCCCGCCGCGCCGCCACCTCCTTGTCAACCGCCGCGGCGGCGCTCTTCCTTGGCACCATCGCAGCTGGAACCCTCACCACCTTCCCCTGAGGCTTCTCTTCC	EEKPQGKVVRVPAAMVPRKSAAAAVDKEVAARRALAIKRVVEDNGDGDVKESMRDFSLLVSSRGDTIFTQSWTPANVKVRGLVVLLHGLNEHSGRYSDFAKKLIANGFKVYGMDWIGHGGSDGLHAYVPSLDYAVNDMKMFLSKVLAENPTLPCFCFGHSTGGAIVLKAVLDPKVRQRISGVVLTSPAVGVQPSHPIFS	n.a.
Rs_project_219720	Rs_project_219720__TRINITY_DN11684_c1_g1_i3	32.6945	0.337058	6.58461	0.000203146	0.00902997	Transcript DEG	sp|Q9M1P7|BOR2_ARATH Probable boron transporter 2 OS=Arabidopsis thaliana OX=3702 GN=BOR2 PE=2 SV=1	probable boron transporter 2 [Primulina huaijiensis]		sp|Q9M1P7|BOR2_ARATH	Probable boron transporter 2	2.02e-66	PF00955;		monoatomic anion transport [GO:0006820]; monoatomic ion homeostasis [GO:0050801]; root development [GO:0048364]; transmembrane transport [GO:0055085]	active borate transmembrane transporter activity [GO:0046715]; solute:inorganic anion antiporter activity [GO:0005452]	plasma membrane [GO:0005886]		ath:AT3G62270;	other_or_unresolved	Q9M1P7	BOR2_ARATH	reviewed	BOR2 At3g62270 T17J13.230	Arabidopsis thaliana (Mouse-ear cress)		FUNCTION: Probable boron transporter. Boron is essential for maintaining the integrity of plants cell walls (By similarity). {ECO:0000250}.			SUBCELLULAR LOCATION: Membrane {ECO:0000250}; Multi-pass membrane protein {ECO:0000250}.	Anion exchanger (TC 2.A.31.3) family	IPR011531;IPR003020;		NP_191786.1;	AL138651;CP002686;AY074323;AY096485;	Anion exchange;Ion transport;Membrane;Reference proteome;Transmembrane;Transmembrane helix;Transport	TTTTTCTCTTTTCCCAATATTCAATATTGAAGAAAAGTGCAGATACGAGGACGCATAAACGACCCACAATAGCCAAAAGGTATTGTATCTATACAAACACACCTTTGTATTCTTGGGTGACACTGAGTCCCTTCAAATTTGTGCTTTATTGCCACTTCCAAATACTCCTTTTTGTCATACAAAAAAGAGACACGAATTGCTCTTGTAAGAGTAAGTTTTTGAATTATCATGGAGGAAACGTATGTCCCATTTCAAGGGATAAAAAATGATCTCAAAGGGAGGCTTCTCTGCTATAAACAAGATTGGATTGGTGGATTGCGTGCCGGTATCAGGATCTTGGCTCCAACTACATATATATTCTTTGCATCAGCAATTCCAGTTATATCTTTTGGGGAGCAACTAGAAAGAAACACCGATGGAACCATAACTGCAGTGCAAACACTTGCATCGACATCACTTTGTGGTGTGATCCACTCAATATTTGGTGGACAACCACTACTTATACTGGGTGTAGCGGAGCCGACGGTTTTAATGTACACTTTCATGTTTGATTTCGCCAAAGATCGCAAAGATTTGGGGGAGAAGC	MEETYVPFQGIKNDLKGRLLCYKQDWIGGLRAGIRILAPTTYIFFASAIPVISFGEQLERNTDGTITAVQTLASTSLCGVIHSIFGGQPLLILGVAEPTVLMYTFMFDFAKDRKDLGEK	n.a.
Rs_project_243408	Rs_project_243408__TRINITY_DN29401_c1_g1_i1	16.7283	0	6.58645	0.00209933	0.0401021	Transcript DEG														other_or_unresolved																	AACCGGCAGGAACAGCTTCCATCTTTCCCAATATCACCCGGCAAAGTATCACATGCTTTAGCCCATCTTCATCAGCAACCAATGATTTCATACTGAATCACAAGTACATTGCATCAGCAAACCGATCAACATAATAAGAATGAATTCATAACGAATTTGTTACGAATTCATGAGGTTCTAACTTTTATAAAAATAATAGCCCATGAATGTTATAAGAGCCACAAAGCTTATAAATTTCAACGTGTGAGAAGTCTCAACATCACTTATATAAGTCAAACACGTGTATTGATAATATGGGTGACTATGAACATAATTAATTTCAAGAAGTGCTTCAATCATAACGAAACACAAATATTGATCAAGAGTTAGATCATCTTACCTTTCTCCAATGTGATCAACAGGAAACAGACAAACGCCATGACCATGAACTCCAGTGTGAGCATGAAGGCCGAATCCGTGGGAAAGAATATTGTCAATC		n.a.
Rs_project_374791	Rs_project_374791__TRINITY_DN1469_c0_g1_i1	177.402	1.7515	6.59215	0.0022393	0.0416187	Transcript DEG	sp|P09444|LEA34_GOSHI Late embryogenesis abundant protein D-34 OS=Gossypium hirsutum OX=3635 PE=3 SV=1	late embryogenesis abundant protein D-34-like [Henckelia pumila]		sp|P09444|LEA34_GOSHI	Late embryogenesis abundant protein 49	9.67e-21	PF04927;							other_or_unresolved	P09444	LEA34_GOSHI	reviewed		Gossypium hirsutum (Upland cotton) (Gossypium mexicanum)		FUNCTION: LEA proteins are late embryonic proteins abundant in higher plant seed embryos. There are two subsets of LEA proteins (5a and 5b), the first ones are expressed when the cotyledon weight reach 80 mg and the second set are expressed above 100 mg. The function of those proteins is not known.				LEA type SMP family	IPR042971;IPR007011;			M19389;X13206;	Reference proteome;Repeat	TCGAGAAGTCTAGAAAGCAGATGAAAGAAAGGAAGAACCGAGCAAAGAAGATTCGTGGTGTTAAGAAGACTAAGGCGGGAGATGCTGCTAAGGCTGGCAAGAAGAAATAAGTCTCCGAGAATTTTTGTGCCTTTTAGTTTTGAAACCGGGAAGACTCTCATACGATATGTTTGTCTTTGCTTTGTCTTTACACTTCTCCATTACTGTTGAGTGATAGGATGCATCCTTTTGGATTCTTGTTTAATTAAAATTTTCGCATCAAGAATCCTACTTCTCAGAGCGTCTCTAGATACGATACGACCCTGCATCCTACTATTTCTTTGTTCAAGTCATGTGATAAGTTAATATTTTGAGATAGCAAGGGTAACATTTAGATGATGTTTCTTAACATTTTATGTAATTATTGTTTTTAACTAAATGATTCGTAACAAAACGTATGATTCATAAATCAAGAAACATGTATATCCCTCCATGAAAAGAAAATATAAAAACACCCATGCCGACAATACAAGGTTATTCGTTTTTCATAGAATTTTTAGCATATATGAAGTATATGCTGTAAAATATCGTACCATAATTAGATTAATGCCTGCTTTCTTCAAGGATCAACTAAAAAAATTATTTATTACTCCCATGTGTTTATGTAACATGTGCTGATATTTTCATATCTATCCATATGCTTATACAACGTTGTTCCTCGCAAGATAGCAAGTACATCACAAACCACTCATTTCTGCTGCTGGTTAAGCCTCGCCGCAGCCGCCATGGATGCGGCCACACCAACAGGGCTCGCTGCCATATCCGGCTTGTTCCTGATCTCCGCCCGTATCACCCCCTCCGCATCTTCTCTCGTCACAGCTCTATCACCAGGTAGTTTTTCCGTTGCGTCAATCAAAATGTCTCCAATAGTGGTTTTGTCCGCATCCCGTGTTGTCCGGACATTGTATGCGGCGGCTGATTTTGCTTCTGCTCCTACTCCTCCAGGCACAACACGGCCCAACCCAGTGGCTCGAGCCTCCGCAGCCTGTATTGCGGCGGCATCATTCTCGTCAACCGGTTTGTCTCCAGCTGCGGAGAGCGCTGTTGCCTCAAGAGCTTCCCCAATGGTACACGCGTCGGGGTCCATACCAGGTGCAGGCATAGCCACTTTCTCTTCCCTTGGCTGCTCATAATGTCCCACAACCTGGAGATTTAACATTTATATGAAACCAATGTCATGTATAGTGTACATGGGAATTAAAGATTGACTGGAATATTATTACTTGTCCGCCGATGGCTTCAGTTACGATTCGGTAGCCAGCGACTTCGGTTTCCGACACGGCGGCGCCCTGATCGCTCATGATATCTGATATATCATTGTGGCCAACCACGCCACATCGCTCATTCCAGTTGGCAGCTGATTGCATGGTAGCTGCCACACCACCCTTGGGAGTCTGACCGAGTACCTTGTTCTCGGCAGCCTGCATGGTGGCGGCGTCCTGTGGGGTTATGGGTGTCGAGGCTAGTTGGCCGGAGACGTTGAAAACGTCACCGTATTTAACAGCTTCCGGCCTCTGTGGTTGCTGCTGACTCATACTTTATCAACTTCGAGATTAACAGAAAAGACGGTGAATAATATATCGTTGGTTAAAAAACTTAAAAGTGAGGGAGTATATTATATAGAATTTTGCAAGTCGGTGACAGCAGGATATTCTATGGAAACACGTGTAGAGCTTGCGAAGATATATGCACCTCAGCACAGGTATCATGACACTCTGTGCCTGTTCAAGCTTTTCTTTTCTGGAGTATAATATTGTCGTGGTTGAGGTGGACAAATATATAATAAATGAAATTTGAAACCAGAGAAAATTTGAGAATTAGGAGGACAAATTCTTGATTGAGATACAATTTCCCACCACAATATAATAATACAAGTATTAAACATTTCAAGGAAGTTTCAAATTACAAATAACTAACTTAAAAATTATTTGTCTCCAAATAAATAGAAGTTTCATAAATAATTTAATTATTTTTTCGTCCTGCCTAAGTTCAAGATATATATATGGATTGGGCTCAACTCAATAATACTAAGTAGGGAAAAATTCAGTATGGTACCC	MLNLQVVGHYEQPREEKVAMPAPGMDPDACTIGEALEATALSAAGDKPVDENDAAAIQAAEARATGLGRVVPGGVGAEAKSAAAYNVRTTRDADKTTIGDILIDATEKLPGDRAVTREDAEGVIRAEIRNKPDMAASPVGVAASMAAAARLNQQQK	OTHER	Target P
Rs_project_304601	Rs_project_304601__TRINITY_DN11200_c0_g1_i6	16.8177	0	6.59395	0.00030989	0.0118287	Transcript DEG	sp|O82660|P2SAF_ARATH Photosystem II stability/assembly factor HCF136, chloroplastic OS=Arabidopsis thaliana OX=3702 GN=HCF136 PE=1 SV=1	uncharacterized protein [Primulina huaijiensis]		sp|O82660|P2SAF_ARATH	Photosystem II stability/assembly factor HCF136, chloroplastic	3.47e-63	PF14870;		photosystem II assembly [GO:0010207]; plastid organization [GO:0009657]; protein-containing complex assembly [GO:0065003]		chloroplast [GO:0009507]; chloroplast envelope [GO:0009941]; chloroplast stroma [GO:0009570]; chloroplast stromal thylakoid [GO:0009533]; chloroplast thylakoid [GO:0009534]; chloroplast thylakoid lumen [GO:0009543]; chloroplast thylakoid membrane [GO:0009535]; photosystem II [GO:0009523]; plastid [GO:0009536]; thylakoid [GO:0009579]; thylakoid lumen [GO:0031977]		ath:AT5G23120;	chloroplastic_or_plastid_annotation	O82660	P2SAF_ARATH	reviewed	HCF136 At5g23120 MYJ24.11	Arabidopsis thaliana (Mouse-ear cress)		FUNCTION: Essential for photosystem II (PSII) biogenesis; required for assembly of an early intermediate in PSII assembly that includes D2 (psbD) and cytochrome b559. Has been suggested (PubMed:11826309) to be required for chlorophyll a binding. {ECO:0000269|PubMed:11826309, ECO:0000269|PubMed:12459468, ECO:0000269|PubMed:9736608}.			SUBCELLULAR LOCATION: Plastid, chloroplast thylakoid lumen {ECO:0000269|PubMed:11719511, ECO:0000269|PubMed:18431481, ECO:0000269|PubMed:9736608}. Note=Restricted to the stromal lamellae (PubMed:9736608). Translocation into the thylakoid lumen occurs via the Tat pathway (Probable) (PubMed:10664464). {ECO:0000269|PubMed:10664464, ECO:0000269|PubMed:9736608, ECO:0000305|PubMed:11719511, ECO:0000305|PubMed:11826309}.	Ycf48 family	IPR028203;IPR015943;IPR016705;		NP_197703.1;	Y15628;AB006708;CP002688;AY045691;BT004549;AK221097;	Chloroplast;Direct protein sequencing;Photosynthesis;Photosystem II;Plastid;Reference proteome;Thylakoid;Transit peptide	CAGCCTTCCAGTTGTATCCTCCATTTGATGTTACATATATAGCACCTTGATCTGTTACCATTTCTGAACTCTTTTCTCCAGTAGCTTGTATATATACCTGCAATATCAAAACAATTATTACTGTATAAATTTCATTGTATGGAATATAATTCCTATCTGCATTTATTTTTTATAATTTATTTACATAAAACTAAATAAAAAATTAATCATAGGGGGCAACTATGTCACGCTCTATATTCTGAAAAATATAAATGAAGGATAAGTAAATAAAGTTCTGTGTTTGCTTCTTTACTAATAAAACAAATTTAACGGATGGACCTCCACAACAATTAAAACATAAAAAAAAGTACAGTAATAACATCGGATTCGATGGATTTTGTTCTTCTTGGAACATAAGGAAACTTCAATTGAAACCAAAACGAAAGTAATAACATCATAAAACTGGAGATAGACCAAGTAGACAAGAGGATTCAAGGGAATATTTTTCTTGGAATACAAGCAAACTTTGATTGAAAGTAAAATCATACTAAGAACATCAATTTGTAAACAAATTCTCTTCCCAGAAAGGCTACAATTCATTTCATCATCAAAGGCATCTTCAAAATGAGGTTTCAATCATTTTTGTGTGAGTTGCATGTGATCATGTGGTCTCTGGAGTTGTGTTTACCCAGCACCGCATCAATACTCCCAACACGACATTTATTCCCATGACGGACGACACTCCCATAAACGGCCATTTCAATATGGTCAAGTTCGTCATCACTGAACTTAATGTTACAGGAGTAACCTTTCAGTAATGTTTGATCAAAGCCATTTTTGTTGGACTTCAACCTATTTACCCTGGTTTGAAGAACTTGACAATTCTCAACCACAGATTCACCACCACTGGAGAATGGAATAATGTGATCATACTCATAGCAGAGACAGCCCTGACACGTGTGAAGACCTTTACAAACAATGTTCCCAACTGCATCTATTCGCCATCTATCGGGGTCTCGACCAGGGACAAGCTTCGCTTTATCCCAGCACATTTTCTTAGTCTTGGAGTCAAAGAATCTAGGTCTCTCAACCTTGTCTCTGCTTGTACCACCTCCATGATGGAACTGAAGTAAGGAAAGTTATATGTCATCTCTCTCTCTCTCACTGTGAGTGTAAGTGTGTGTGCTTGCATCTTTTCTTGTTACAAATTTCATTTTTTTCGTCTGTGCCAGAAGTTATAGCACAGGCATTGAAAGAAAAATAAAAAAATATGCTCCGCAAAAAATCGAAGAAATCATATGATATATTCACCAAATCTAATGACACTCTTATTGAACTGTCGGTCAGTAAGCTGATATGATAAACCAACAGGACAAGTTTCCAAGAAGTGCCAATTTTAAGTATAAAGCTAGTCAGCAGTGCGTTGAATTATATATCAATAAGCTGCCCAATTTTGACAATCTCAAGAGGAATATATATTTAGCAAGCTAAACAGCAAACTGCACAATTTAGAATGCAAACTCTAATGTTAAACCACTTTAGTGGACATTAAGCAGTTAAGCTTTTCGTGCAACTTTTAGAGAACCATAGCATAATACCAACAAGTTTTAACAAATTCCCGCATCAACATATGTTCCTCCGTTTCAGCGTAATCACAGTGGTACAATTGAACAAATAAATCATGAAAAACTAAAATGGAAATGCATGGGAAAAGAGCAGGAAGATGGCAAAGTGGGAGAGAAGAATGAGAAGAACGAGAACTTTTTCCTGAATTCTACTGAAACTACACGAAACTAATCTTGGATTCTTTGAGAAAATAGTCAAACATGTGCACCAAATCAGGATATCTAGCACTTATGCTGCACATGAATTCAAGTATGCATGCATGACTATTAAAATCTAATATGTAGAACATTATTCTCTCACTTTCAAGAGAAAATTTAACTGAAATTAAATTGGTTCCAATCACTGTCAAATTTCAAAGATAATTAAGGCCGGCCTGCCTGATGTGTGAACCTCCAGAATTTGTGGCTTTAAAAGTTGAAATTACCTTATGAAGGTCTTCCATCATTGAAGGGATGGAACGACATAATGAGGGTTATTAATGAAGTTTCTTAGGAATCATAGATTCTGATTTGAATCACATTCCATAGCAAGGTTCTCAGAAAGAAAAGCTTAGAACTAATACTGAAATAATGATAAGCCAAATAATTCCGCCCTAAATTCTTAAGGTATCCACCCAGATGTTGACACTAAACAACACTGCAATCAAGCGCTGCCATTTACTTTTAGACTGACCCTCTTTCTTTCAGGCGCAAACAGGGAAGACCTTTCAATACAAATAGAAGAATCGACTGGGAAGAAAACATTGAAACCATTGGTACAATATATATAAAAAAATCACTTGAGAAGAGTAACAAAGGAAAAGTAAGAAGATTTGTGGAGTTACTATATCGCCAGGAAGCTGAGAACTTAAAGGAACGCGTTTCCATGTCTCTCCAGCATCATCAGTATGCAGCAAGATAGATGGCTTGCCAACAATCCAACCTTCCTTGCCTTTGAAGCTGATGGAGTTGAATCTATAGTTGAAGTCTTCATCTTCAGCAGAGGGTATGGAACGTGAAACCCAAGTGTTTCCTCCATCTTTCGTCTCCAAA	MCWDKAKLVPGRDPDRWRIDAVGNIVCKGLHTCQGCLCYEYDHIIPFSSGGESVVENCQVLQTRVNRLKSNKNGFDQTLLKGYSCNIKFSDDELDHIEMAVYGSVVRHGNKCRVGSIDAVLGKHNSRDHMITCNSHKND	OTHER	Target P
Rs_project_356182	Rs_project_356182__TRINITY_DN8250_c0_g1_i10	16.8352	0	6.59533	0.0028948	0.0489287	Transcript DEG	sp|Q94AM1|OOPDA_ARATH Organellar oligopeptidase A, chloroplastic/mitochondrial OS=Arabidopsis thaliana OX=3702 GN=OOP PE=1 SV=1	probable cytosolic oligopeptidase A [Henckelia pumila]		sp|Q94AM1|OOPDA_ARATH	Organellar oligopeptidase A, chloroplastic/mitochondrial	0	PF01432;PF19310;		proteolysis [GO:0006508]	metal ion binding [GO:0046872]; metalloendopeptidase activity [GO:0004222]	chloroplast [GO:0009507]; chloroplast stroma [GO:0009570]; mitochondrial matrix [GO:0005759]; mitochondrion [GO:0005739]; plastid [GO:0009536]	ko:K01414	ath:AT5G65620;	chloroplastic_or_plastid_annotation	Q94AM1	OOPDA_ARATH	reviewed	OOP PRD1 TOP1 At5g65620 K21L13.14	Arabidopsis thaliana (Mouse-ear cress)	3.4.24.70	FUNCTION: Oligopeptidase degrading short peptides from 8 to 23 amino acid residues. Plays a role in the degradation of transit peptides and of peptides derived from other proteolytic events. Does not exhibit a strict cleavage pattern. Binds salicylic acid. {ECO:0000269|PubMed:24004003, ECO:0000269|PubMed:24043784}.	CATALYTIC ACTIVITY: Reaction=Hydrolysis of oligopeptides, with broad specificity. Gly or Ala commonly occur as P1 or P1' residues, but more distant residues are also important, as is shown by the fact that Z-Gly-Pro-Gly-|-Gly-Pro-Ala is cleaved, but not Z-(Gly)(5).; EC=3.4.24.70; Evidence={ECO:0000269|PubMed:24043784};		SUBCELLULAR LOCATION: Mitochondrion matrix {ECO:0000269|PubMed:24043784}. Plastid, chloroplast stroma {ECO:0000269|PubMed:24004003, ECO:0000269|PubMed:24043784}.	Peptidase M3 family	IPR034005;IPR045666;IPR045090;IPR001567;		NP_569013.1;	AB026639;CP002688;AY045936;AY142682;	3D-structure;Chloroplast;Coiled coil;Hydrolase;Metal-binding;Metalloprotease;Mitochondrion;Plastid;Protease;Reference proteome;Transit peptide;Zinc	CACATAAGATGATCTCATAGTTCCTACCTGCCGGAGATGATGAAAATGGTATGCCCAGGAAGGAAACATCGACTTAAATTACTGTAATTTATTCCGTTTATAAGGGCTTGGCCCAAATTATATTTGTTAATTGGAGGCAAGTGGACCTTCTTTATTCGGCCTCTATTTTTGGATCGTGGTAGAATTGTCGATGTCTCCTCCTCTGGTTTCTTCACTCCGACCTTCCTTCTTAAAAATCAACATATAAACCACAAAGATCAATCACCACCGTCCGATCGTATTCCTGTTCCGCTGCAGAAATGGCAGAGACGGAAGCTAATCCTCTGTTGACGGACTTTTACTTTCCACCGTTCGATTCGATCGAGGCAAATCACGTTCGCCCCGGGATACGCGCTTTGCTAAAAAAACTCGAATTTCAGCTGGAAGAACTGGAGAATACTGTCGAGCCGACGTGGCCGAAGCTGGTGGAGCCGCTTGAGAGGATACATGATAAGATGACGGTGGTTTGGGGTGCCGTTTCGCATCTCAAGTCAGTCAAAGATAATGCTGAACTCCGATCGGCCATTGAAGAAATCCAGCCAGAAAAAGTGGCGTTTGAACTAAGGTTAGGTCAGAGTAAACCGATTTATAATTCATTCAAAGCTATAAGAGAATCTCCTGATTGGGATGAGTTAACTGATGCTCGTAAACGAATAGTTGAAGCGCAAATAAAGGAGGCTGTCTTGAATGGTATTGCACTTGAAGATGATAAAAGACAAAAGTTCAATAATATTGAACAGCAATTGGCCAAACTATCTCAAAAATTTGACGAAAATGTTTTGGATTCGACTAAGAAGTTTGAAAAATTAATAACGGATAGGAAAGATATTGATGGCTTGCCAGCTACAGCTCTTGGATTGGCTGCACAAACAGCAGTGTCGAAGGGACATGAAAATGCAACTGCTGAGAATGGGCCTTGGATAATTACGCTAGATGCCCCTAGTTATATGGCTGTAATGCAGCATGCTAAAAATCGAGCTTTACGTGAAGAAGTATATCGTGCCTATGTAAGCCGTGCTTCTAGTGGAGAACTGGACAACACCACGACCATTGACCAAATTTTGAAGCTTAGATTGGAAAAGGCTAAGCTTCTTGGGTACAATAACTATGCTGAGGTAAGCATGGCGACCAAGATGGCTACCGTTGACAAGGCAGAAGAGCTCCTTGAAAAACTTCGTGGTGCATCATGGACTCCTACTGTTCAGGATATGGAGGACCTCAAACTTTTCTCAAAGAACCAAGGCGCTCCAGAAGCTGGTAACTTGAGCCATTGGGACATCAACTTCTGGAGTGAAAGGCTTCGTGAATCTAAATATGAAATAAATGAGGAAGAGTTGCGTCCTTACTTTCCGTTGCCTAAAGTAATGGATGGTCTTTTCAATCTAGTAAATAAGTTGTTTGGGATCAATATTGAACCAGCTGATGGTGTTGCCCCGATTTGGAACAATGATGTTCGATTTTACCGCATCAAAGATGCTTCAGGACGCCCAGTTTCATACTTCTATTTTGATCCATATTCTCGACCTTCGGAGAAACGGGGAGGAGCATGGATGGATGAAGTAGTTGGCCGAAGTCGTGTTTTTTCACATGATGGTTCCTCTCCTAGGTTGCCTATTGCCCACATGGTATGCAACCAAATGCCACCAGTTGGTGACAGGCCTAGCCTCATGACTTTTGGTGAGGTTGAGACTGTCTTCCATGAATTTGGCCATGCACTTCAGCACATGCTAACAAAGCAGGATGAGGGTTTAGTAGCTGGTATAAGGAATATAGAATGGGATGCTGTGGAATTACCATCCCAATTCATGGAAAATTGGTGTTACCACAGAGATACCTTGATGAGCATCGGTAAGCATTATGAGACTGGAGACAATATTCCAGAAGACATATATACAAAACTTCTTGCTGCTAGGACATTCCGTGCTGGCTCTCTAAGTCTTAGACAGCTTAGATTTGCAACTCTGGACCTAGAATTGCACTCTAAGTATGTTCCAGGTTGTTCGGACTCGATCTTTGATGTTGATCGAAGTGTCTGCGAAAAAACACAAGTACTTCCTCCACTTCCAGATGATAAGTTTCTTTGCAGTTTTAGTCATATATTTGCTGGTGGGTATGCGGCTGGATACTACAGTTACAAGTGGGCCGAGGTTTTATCTGCAGATGCTTTCTCAGCATTTGAAGATGCTGGATTAAGTAATGACAAGGCCGTTAAGGAAACGGGCCATAGATTCAGAGAAACAGTTCTTGCTCTTGGAGGCGGAAAAGCACCATTGGAGGTTTTCGTGGAATTTCGAGGACGAGAACCCTCCCCTGAGGCACTGCTAAGGCACAATGGATTATTGCAAGCCGCATGACTTTTATTGTGCACTTTTTTTATGTCGACATGTAATGCTAGGGAGGAGGAAACATTGTCATAACTATAATATTTGGGCGAAC	MAETEANPLLTDFYFPPFDSIEANHVRPGIRALLKKLEFQLEELENTVEPTWPKLVEPLERIHDKMTVVWGAVSHLKSVKDNAELRSAIEEIQPEKVAFELRLGQSKPIYNSFKAIRESPDWDELTDARKRIVEAQIKEAVLNGIALEDDKRQKFNNIEQQLAKLSQKFDENVLDSTKKFEKLITDRKDIDGLPATALGLAAQTAVSKGHENATAENGPWIITLDAPSYMAVMQHAKNRALREEVYRAYVSRASSGELDNTTTIDQILKLRLEKAKLLGYNNYAEVSMATKMATVDKAEELLEKLRGASWTPTVQDMEDLKLFSKNQGAPEAGNLSHWDINFWSERLRESKYEINEEELRPYFPLPKVMDGLFNLVNKLFGINIEPADGVAPIWNNDVRFYRIKDASGRPVSYFYFDPYSRPSEKRGGAWMDEVVGRSRVFSHDGSSPRLPIAHMVCNQMPPVGDRPSLMTFGEVETVFHEFGHALQHMLTKQDEGLVAGIRNIEWDAVELPSQFMENWCYHRDTLMSIGKHYETGDNIPEDIYTKLLAARTFRAGSLSLRQLRFATLDLELHSKYVPGCSDSIFDVDRSVCEKTQVLPPLPDDKFLCSFSHIFAGGYAAGYYSYKWAEVLSADAFSAFEDAGLSNDKAVKETGHRFRETVLALGGGKAPLEVFVEFRGREPSPEALLRHNGLLQAA	OTHER	Target P
Rs_project_402070	Rs_project_402070__TRINITY_DN62793_c0_g1_i4	81.272	0.774934	6.5971	3.49971e-05	0.0028528	Transcript DEG	sp|O23341|OFP11_ARATH Transcription repressor OFP11 OS=Arabidopsis thaliana OX=3702 GN=OFP11 PE=2 SV=1	transcription repressor OFP11-like [Primulina tabacum]		sp|O23341|OFP11_ARATH	Transcription repressor OFP16	1.95e-100	PF04844;		DNA-templated transcription [GO:0006351]; negative regulation of DNA-templated transcription [GO:0045892]		nucleus [GO:0005634]		ath:AT4G14860;	other_or_unresolved	O23341	OFP11_ARATH	reviewed	OFP11 At4g14860 dl3470w FCAALL.337	Arabidopsis thaliana (Mouse-ear cress)		FUNCTION: Transcriptional repressor that may regulate multiple aspects of plant growth and development through the regulation of BEL1-LIKE (BLH) and KNOX TALE (KNAT) homeodomain transcription factors. {ECO:0000269|PubMed:21886836}.			SUBCELLULAR LOCATION: Nucleus {ECO:0000250}.		IPR038933;IPR006458;		NP_193222.1;	Z97337;AL161540;CP002687;	Nucleus;Reference proteome;Repressor;Transcription;Transcription regulation	ACGAAGCATACGCATCTCTGCTACACTCATCTTTTGGATGTGATTACTCTTGGGTGCCCAGCATTCCGGCCCATACAACATTGCAGGTCTAATGGCGGTTTTATAGATCTCTCTCTTCAATTTCAACGGGATATTACGATTACATAGAACTCGACTGGCATTCTATGTGATAGTAATATCTATTAAAATAAAAGAATACAACTACTTGATTTTAAAAGCTTTTACCATATAAAATTTATCCATCAGTTTTTGCCACATTTATATGTATTAACATTTACTTTTAATATAAATTCGAGATGATTATCTTAACAAATATTTCATTTCATGGTTTAATTGTTGCATACACAATGTTGAAAGCGTGAGATTCAATAGTAAAAATGAACAGAGAGACACTTGTGTCTTCCAAAACTATTTTCGTAATAATATGATTTTAAATGGTAGTTAGAAATACATAACTAGAGGTTCAAACGAAATCTTAAAAGTGCTATTATGTCTTAATATATGGAGACATACTATATAGAATAAAGAACGAATAATTGATGCTAAGTTACTGGTGGGGTAGCAATCCTCAAATGTTCACATCATTGTTGGATACGAATACATATCCAATTATTGATATATCCTTAAGGATAATATCAACCAACCCAATATGAAGATGCGAGTGGTGATACGACTTTCATCATGTGTTGAAAAGATAATTTTTCGTAGGGTGCAAATTTCAAAAGTAATAGAGGGAAAAGGGAAGTAGAAGAAGCATAAGTTGACCAGGGAGTCGAAGCAATTTATCCATCGGGGTAGCGTTAATACATATTTTACATTTAGTGGTTTATAGATAGATATTTTACCTAATGTGATATCATTAATAAGTATTTTATCACATTTGATTTGTAAATATGTATTTTACTCTCTCGTGGTTTGTAAAATATAGCACATTATCCTCTTCACATGTTTTGAACTTATTACAAACCACATAGGGTAAACTGTATTTGAAAATTACGGGGTGGTAAACTATCTTTTTTAAAGTATAGTGGTGTAAACTGTCTATTTCGCAAATGAGAGGTTCTGTTGCCGAAAACCGAGGAGAAGTTAAGAGAAGCCAAGTTATATGTTCTTTTATTTCATTGTTTAAAATCTAATGATATTTGAAGATACCAAACACAATAGCCCAAACTAGCTAATGCATAAACTCATTGAGTATTAGGGATGTTCACCGGTTTGGTTAACAGACCGAATCGAACAAAACGAACAAGTTTGGTTCAAACCAAATCTTCGGTTCGGTTTTACAGGTTTCGATCCGAACCGAAAACCGAAATCTAAAAATAAATTGATTTTTTTTAATTGTTTAAATTTTCTCCTTAGGGCTCGTAAATTAACTATTGTTTGCCAAGTATAATATAGTTTTTTTTTTTTTTTGTTTTCTTTAAACTAGATTTTTTGGTTAGAAGTTTAGAATTAAAAGGTCAAAAGTTTAAAATCATTTTGAGTCCAATATATGATGTATTAGTGCTTGTATTTATGTCGAATATTTTTTATAATCATCTAATTTCAAATGTGGCCAATGAGCACACATCCCTCGGTCATATTGTCAACCATTTACGATATAAAAATTAATATACTTGTCATTCTTCAATTAAAGTTCCCTCATTAGCGAAAAGGTAAAAATGTCCAACATGTTATGGAAGAGCTTCAACCTATGCTTCTCCAAATTCAAGTGTCTCCCCATTATTACCTTTACCCCACCACCACTCACCATTCAACAAGACAATGAACCAGATGACAAGAATCCCACCATTAATAATCCCTCAGCTGTAACAATCACTACTTTCAACACTGGAAATTCCACAGCCACCACCTCCGCCGCCGCCACCTTCGCCGATGATTATGATATGCATGTCTCAATCCCCGACTTCACCTCCGCCTTTGCCTCCCATCGCTTCTTCTTTTCCACCCCAGGAAGTTCCAACTCCATCTTCGAGCAGCACCGGCGGCTGAAGGATTCCGTCGCGGTGTTGAGCGGCGGCGTGGCTGTTCAGAAGTTTACACTGGACCCATATGCTGACTTCCGGAGATCAATGCAGGAGATGATTGAAGCGCACGAATGGAAGGATGTGAAGTGTAGTGGGGAGTTCTTGCATGAGCTTCTCTTGTGTTATTTAACATTAAACTCTAAACACATCCATAAATTTATTATTGATGCTTTTGTTGACATTGTTGTTTCACTCATGTCGCCGCCGCAGGTGAGACGTCGGAAAACCTTCAAACAGCGACATCGTGCCACACCATCTCGGCCGGTTTAGTATTCTTTTTTAATATGTATAATATTCTCATTCAATGATTTGACATGCTCAGTCGTTTATCATGGATATTTTAAATGGAAATTATAACATATTGTGTTTATTTGTAATTTTTTGCTTGAATTTTCGTTGCATTGTACGTG	MSNMLWKSFNLCFSKFKCLPIITFTPPPLTIQQDNEPDDKNPTINNPSAVTITTFNTGNSTATTSAAATFADDYDMHVSIPDFTSAFASHRFFFSTPGSSNSIFEQHRRLKDSVAVLSGGVAVQKFTLDPYADFRRSMQEMIEAHEWKDVKCSGEFLHELLLCYLTLNSKHIHKFIIDAFVDIVVSLMSPPQVRRRKTFKQRHRATPSRPV	OTHER	Target P
Rs_project_284551	Rs_project_284551__TRINITY_DN1349_c0_g1_i9	16.9018	0	6.60177	0.00252661	0.0449252	Transcript DEG	sp|Q43716|UFOG_PETHY Anthocyanidin-3-O-glucoside rhamnosyltransferase OS=Petunia hybrida OX=4102 GN=RT PE=2 SV=1	GTP cyclohydrolase 1 [Henckelia pumila]		sp|Q43716|UFOG_PETHY	GTP cyclohydrolase 1	3.49e-215	PF00201;		anthocyanin-containing compound biosynthetic process [GO:0009718]	anthocyanidin 3-glucoside rhamnosyltransferase activity [GO:0051566]; UDP-glucosyltransferase activity [GO:0035251]		ko:K01495	ko00790,ko01100,map00790,map01100	other_or_unresolved	Q43716	UFOG_PETHY	reviewed	RT UGT72	Petunia hybrida (Petunia)	2.4.1.-	FUNCTION: Controls the rhamnosylation of reddish anthocyanidin-3-O-glucosides, which is the first step in a series of modifications that finally yield magenta or blue/purple coloured anthocyanins (PubMed:8130799, PubMed:8130800). Controls the conversion of anthocyanidin-3-O-glucosides to anthocyanidin-3-O-rutinosides (PubMed:8130800). {ECO:0000269|PubMed:8130799, ECO:0000269|PubMed:8130800}.		PATHWAY: Pigment biosynthesis; anthocyanin biosynthesis. {ECO:0000305}.		UDP-glycosyltransferase family	IPR050481;IPR002213;IPR035595;			X71060;X71059;Z25802;	Glycosyltransferase;Transferase	TTGACAGTGAGTTTTTGTGTCTGCACCGTTTCGTCTATCGTTTTCTATTAGTTTTTTTTTGTATCATTTTGTTTGATTTTTGAGATTTGTTTGTGTTTTTTTTTTTTTTATCATTTTTTGATTTGGGTAGTCTAAAAGTTTGATATTTCGCAGTTATTTCCATTAAGCGGGTTTTGTTTTGGTTCTTTCATGATTTAGTGTCATCGCCTGGCTATTGCGAATCTTGAAACTGTGATTGGAGTTGGGTGGTAGGTGGTTTTGTTATTTTGTCAATGGGCGCTTTAGATGAGGGTCATTATAAAGTGGAACTGGAAAATGGAGTGAATGTTGGAGGGTGTCTTGAGGAGGAGATTGAAACTGTGGCCATTGAAGATGCTGTAAAGGTCCTGTTGCAGGGATTGGGTGAAAATATCAACCGTGAAGGTCTTTTAAAGACTCCTCTTCGAGTGGCTAAGGCCTTTATAGAAGGGACCAGAGGTTATAAGCAGAAGGTGGAAGATATTATTGGTGATAGTTTATTCCCAGAAGCAGGGCTAGAAAGCAAAATTGGTCATGGTGGTGGAGCAGGTGGACTAGTAATTGTTCGGGATCTTGATCTCTTCTCATATTGCGAGTCTTGCTTGCTTCCATTCCAGGTTAAGTGTCATATCGGCTATGTTGCATCTGGTCAGCGAGTTTTAGGCCTAAGCAAGCTCGCTCGAGTTTCTGAAGTTTTTGCTAAGCGGCTTCAAGATCCTCAACGACTGGCCCGTGACATCTGTGGAGCTTTGCAGCATGGTATCCAACCTGCTGGAGTTGCTGTTTTCCTCCAGTGTTCCCATATTCATTTCCCAAATTCCGAATCTACCCTCTTTGATCCAAATCATCATGGATGGGAAAAGATATCAGTAAAGTCAGGATCAGGAGTTTTTGAATGTGAGAAGGCGGGTATCTGGACTGATTTCCTCGGTCTTTTGAGATTCCGGGGCATAAATGATGATGACACTCATTCTGCATCCTCGAATGACAAATATTGGTGTCCATATCAGACTTTTTCCAAGAAACTTGCGTCAGATTCGATGATGCTTGATGCAGCAGCTTCAATTCTTTGTTCCTTGGGCGAGAATCAGTTAAGGGAAGAGCTTATAAGAACTCCAGCTTGCTATTTAAAGTGGTTAATGAATTTTAGAAACTCAGATTTGGACCTGAAGCTGACTGGATTTCTTCAAAGTAAGAGAGATACTTTAATTTCCAACGTGGATCTAAGTTGTAATGAAGAACACCGCATCTGTTCTGAGCTGAACCTGCCGTTGTGGTCGCTGTGTGAGCACCATTTACTTCCCTTTCATGGTGTAGTGCATATAGGCTATTACGGTTCCAACGGAATCAAACCTATCGAAAAATCCCTTCTACAGTCAGTAGTACATTTTTACGGTTTCAAGCTCCAAGTTCAAGAAAGGCTGACCAGGCAGATAGCTGAGATGGCTTCATCGTTTCTGGGCGAAGATGTTATGGTTGTGGTTGAAGCTAATCACACTTGTATGGTTTCTCGAGGGATCGAGAAGTTTGGAAGCAATACTGCTACAATCGCTGTCTTGGGTCGATTTTCCACTGATCCGACAGCAAGGAAGTCTTTTTTGCAGATTATTCCCCAGTACAATGCTTCATGATCTTTGCTTGAAGTTTTGTATCCCCTCGATGGTTCTTTAGGGGGGACCCTAGCCCCTCTCTCGAATCTATGATAGTCACAACACATGAAGGATTCAGAACCAGAATCATCCATGAACTTAAAATCTTATTCGAGTTTGAATTTTCGAAGTGTTTTGTTGCTGCAATGAAAAATGGATTGCTTTTCATAGTTTGTAAAAGGTTTTTTCTTATTTGGCAAGTTCTTCGGACAACATGATTCTGTGCCTAAGTGGCTGTGAGGGGATAGTAACCCAATCTATTTCTTGTGCTTAAATTTTGTTTTCGCTGCCGATTTGATGTATTATTGAAGATGATTGATCATAAGTAAACATTTAAACATATTGGGATTATACATATGATGATTCTTCTTTTGATTTCCCCGGTTAAAAAAGGTTCATTAGACGATCCTGAAAAAATCAAGAACAAAGCTTCATGTTGTGTTGTTCCCTTTTTTCGCATTTGGTCATATAAGCCCATCGTTTAACTATCCAACAAGCTCTCCTCTAATGGTGTCAAGATTTCATTTTTCTCAGCACCAGCAAATGTTCATCGCATTAAATCAATGCTTAATCCCAATCCCACTTTACAAATTATTCCTCTTACAATCCCAACGGTGGAGGGTCTTCCCCCAGGCATCGAGAGTACTGCTGAGCTTAGTCCCTCCGAATCTGAACTGCTCAAAGTAGCACTTGATCTCATGCAACCACAAATCAAGAATCTTTTATCTAGTCTCAAACCCCAATTTGTCATCTTTGATTTTGCTCAAGAATGGCTTCCAAAAATGGCTTCTCAATTAGGCATCAAAACGGTGTTCTACTCGGTTTTTATAGCTCTTTCTACTGCGTTTTTGACAGTGCCCGCTAGGCTCCCTGAACCAACGAGGTATCCAACTATTGAAGAAGTGAAATATCCACCACCAAATTTCCCAAAAACCTCCATCACTTCAGTAAAAACCTTTGTCGCCCGAGATTTTCTTTACATGTTCAAGAGTTTCCATGGAAAACCTTGCGTGTATGATCGCGTGATTTCAGGCCTAAAAGGCTGCTCAATCATCCTTGCAAAGACCTGTAATGAAATGGAAGCTCCTTACATAGAATACGTCAAATCCCAGTTTCAAAAACCCGTTCTTTTAGTAGGCCCGGTCGTCCCCGAGCCAGGCACTGATCAATTGGAGGAGAATTGGGCTAACTGGTTAGGCCAGTTCGAGGCTAAATCTGTCATTTACTGTTCTTTTGGGAGTGAAACATTCTTGAATGAAAATCAAATAAAAGAACTGGCATTAGGGCTGGAACTCACCAATCTGCCATTCTTTCTAGTACTAAATTTCCCTGCTAATATAGACATCTCAGCAGAGCTGAAGAGGGCACTTCCAGAAGGGTTTTTGGAGAGGGTGAAGGGCAAAGGTGTCATTTCAACAGGGTGGGTGCAGCAACAGCAGATTCTTGCTCACAACAGTGTAGGGTACTATTTATGCCATGCAGGATTTAGTTCAGTGATAGAAGCAATTGTGAATGATTGTCAACTTATTATGTTGCCACAAAAGGGTGACCAATATTTGAATGCTAAGCTAGTGAGTGGGGATTTGAAGGTTGGAATGGAGGTAAATAGGAGAGATGATGATGGGTATTTTGGGAAAGATGATATAAAGACAGCTGTCGAAAGTGTCTTGTTTGAGGATAAAGAACCTGGGAAAACTATCCGAGATAACCAGAAGAAATGGAAAGAGTTTCTTCTTAACGAGGAAGTTGAGAGGAAGCTAATCAAGGATCTGGTGAAGGAATTGGAGGAAATTGCAGGGATTTCAAACACTTCGAGGGGCCTTTGACTTTTGTTCCTAACAATGTCGTTTGTTTAATAAGGGATTAGACCCAAACTTATGTCAAATCTGTCACTAAGTTAAACCTTTAATGATGTTTGATTCCTTCTGCTACTTTAATGGCTTTTGATTCAATTTTTTTTACTAAAGTTTTGTAGTATGTTTTGACGCTATTT	MGALDEGHYKVELENGVNVGGCLEEEIETVAIEDAVKVLLQGLGENINREGLLKTPLRVAKAFIEGTRGYKQKVEDIIGDSLFPEAGLESKIGHGGGAGGLVIVRDLDLFSYCESCLLPFQVKCHIGYVASGQRVLGLSKLARVSEVFAKRLQDPQRLARDICGALQHGIQPAGVAVFLQCSHIHFPNSESTLFDPNHHGWEKISVKSGSGVFECEKAGIWTDFLGLLRFRGINDDDTHSASSNDKYWCPYQTFSKKLASDSMMLDAAASILCSLGENQLREELIRTPACYLKWLMNFRNSDLDLKLTGFLQSKRDTLISNVDLSCNEEHRICSELNLPLWSLCEHHLLPFHGVVHIGYYGSNGIKPIEKSLLQSVVHFYGFKLQVQERLTRQIAEMASSFLGEDVMVVVEANHTCMVSRGIEKFGSNTATIAVLGRFSTDPTARKSFLQIIPQYNAS	OTHER	Target P
Rs_project_226181	Rs_project_226181__TRINITY_DN27206_c0_g1_i9	16.9674	0	6.60613	0.000356202	0.0129242	Transcript DEG														other_or_unresolved																	TAAGAAAACTATTAAATAGTATTGTTAGGTACAGCACCGGCTTGTGGTTCCATCAATTGCCATTTTACTAGAAGGATTGTCAATATTTTGCTTCACTTTCATCTTCTCAGCTTCTTTCTGATTAAGAAAGAAAACAGAAACTGATTAGATTGCTCAATGGGAAAAGAAATGTCTGCTTAATACATGGAAACTGGGATTAACTGCACCTCTAAACAAATTCTAGAAAACACATTCAAGGTTTTAAAAAGGATGAATGAGGATGCAAAAATTAACAAGCAATATGACCTTATTTAGTTACACTTTTGCATTACTATTACAAGGGCATATGCACAACAAGCACCCTCGTATTAATTTCCAAAACAATGAAACGGAGAGTTGATTTATCTCACAATACCGGGGAAGATAAGGCAACACAAAAATATCTTACTGTCCACAATGACTTGTGTAATCCAGCTTAATTAGAGTACCAACTACCAAGTATGATAAATGGACATAGATATGGGGATAGGAACGACATGACACAACACGACCGGATGCGATATTTTAAAAAAATCAGGGGTACCATGGCAATGACATGCTTAAAAAATATATATATATTTTCTATATAATTGATCAACTTTAGTTTTAATTTTATTAACTAACAAAAAAATAATTAACAAATACAAGAATCTCTAACTGGACCAAACTAAATAGTTATTTTATAATAAAACCACATTAATATTTTTTCAGGGGAAAAAAACTTCATAATGTAATACCCCATCGATAACACATTTTATAATTGATTTATTGGCCCAATAGCCTACAAATACTAATTATAATTAGTCAAACCCTACGGTTCTCTCATTCCTAAGTGTACCGCCTCTTCCATCTCTCAGCCACAAAAGCTGGACCACTACTATGATCACCCACCAAAGCTGGATTCTTAAGAAAATAATTCTCTACTTTCCTTCAGCTGTGATGGTAAAAGTTGGAGAAATCTTTCCTTGGACAACCGAGTTACAACTGGTTAAAACTAGATGATAAGTGAACCAGATTTCCTTTCATATTCTTCAGTTTTGCATTTTTTTCTTTCAAATTTATTTGAAAATGTTTCAGACAAGGGTTCAGTCATGTCCTACCCATGTCAACATTGAACTCCCTTTCTTAGGACACAGCTACAACCATGTGAGACACATAATGGCGCTGTGTCTGACTCATGTTAAACACTGTACAGATCGAAAACAGCTGTGCTGGTGTATTCTAGAGCAACATCCAGCTTCAATGCAGCTTAAAAATGACTAGAATCTCTATAAGAATAAGAAATACTGGACAATCATCTAAAATGCACATAACTCTTTCTATATCAATCCAATGGAGATATAAATAAAGACATCCGATTATAACTGCAAACTATATTTCCTTGTACATCCTAACCAATAGCACATGTCAACGCATAAGAGTGGGTTCATGATTAACATTTTAACTTCTTCGTACAGTTTCTGGGTTTGTTCAATAGAAAAGCATGAAATTCTTAAAACTTCTAACATTTTTTTTCTCACTCCTATGCAATAATGCATGTAAATCCGCATGAGGCACCATTTTTAGAAATGCTGTAGATTCAAGACCGTGAGAATTTAATGAATGCCAGCATCATTAATAAGCAACCAATTTCACAAGAAAGCAAATGAAAAATATTTCTGAATGAAAGCCTGCTCCCTAATCCATCCCACTCCATATCTAAATCAAACATTGGTTGCAGCAAAGGAATACAGCAAAATAAAGACAAATGTTCATCCCCATTCACTATTGTTTGTGAATAACCTTTAGTAAAAAATTTAGGAGAACGCCAGGGAGTTTTTAGAGCATTCAAAGACAAACAAATGCAGCTGTAAAAGCATCAAATATAATTTATACCAACAGTTCTTCTGCTTCCTCGTGCTTTCCTTTCATTCGAAGTTGCAAGGCTTTGGCAGCCAACTGATTAGCACTCATTGATGGC		n.a.
Rs_project_393092	Rs_project_393092__TRINITY_DN4813_c0_g1_i3	51.1959	0.437876	6.61331	0.00204213	0.0394121	Transcript DEG	sp|Q10LN5|SWT16_ORYSJ Bidirectional sugar transporter SWEET16 OS=Oryza sativa subsp. japonica OX=39947 GN=SWEET16 PE=3 SV=1	bidirectional sugar transporter SWEET17-like isoform X1 [Henckelia pumila]		sp|Q10LN5|SWT16_ORYSJ	Bidirectional sugar transporter SWEET17	1.55e-58	PF03083;		carbohydrate transport [GO:0008643]	sugar transmembrane transporter activity [GO:0051119]	membrane [GO:0016020]; plasma membrane [GO:0005886]	ko:K15382	dosa:Os03g0341300;	other_or_unresolved	Q10LN5	SWT16_ORYSJ	reviewed	SWEET16 Os03g0341300 LOC_Os03g22200 OsJ_10795	Oryza sativa subsp. japonica (Rice)		FUNCTION: Mediates both low-affinity uptake and efflux of sugar across the plasma membrane. {ECO:0000250|UniProtKB:Q8L9J7}.			SUBCELLULAR LOCATION: Cell membrane {ECO:0000250|UniProtKB:Q8L9J7}; Multi-pass membrane protein {ECO:0000250|UniProtKB:Q8L9J7}.	SWEET sugar transporter family	IPR047664;IPR004316;			DP000009;AP008209;AP014959;CM000140;	Cell membrane;Membrane;Reference proteome;Repeat;Sugar transport;Transmembrane;Transmembrane helix;Transport	AGTTGATATGTTTTAGAGATCGAAAGTGGTCACGATAAGAGTTTCATACTTAATAATTATATATATATATATATATATATATGATGTTTGGAATAAATTAACTTACCCCAATAAAGAAATCTTTTACGAGTACAGCATAGGCCGACCACACGCCACCGTTGAGAAATTGGAAGAATGAGAGGAAAAAAGGCATGTACTCCACGCTTTTCATTTGAATTACCATTCTCGTAGCAGAGAGAGGTGCAGCATACATGCCAATATTCAATCCTGCACACAGGACTCCAATTACTGTGATCCGCAAATTCCCATGGAAAGCCAGCTGAGTTACAAGTAGTACACCCCCAAGAAACCCAATATTTATAGCTGCCACCAATTTTAGATATTTAACCTTGATGTTAGTTTGGGCATAGGTGAGAAAGATGATGACATAGATAACATGCAAAGCAGCTCCAGCCCCATTCACAGTGACTATTAATAAGCCCCCAGGTTTGAGAAGTCCATAATATGACCACAAACTGGTGCTCAATAATGTGGTTATATAAGGGACTCCTTTGTAATTCTCCGTAGATTTCTTCTTCACTATTTTTCTAAAGGTCCTTATAGGGGATGAGAACATGAGGATAGAAATCACATTCCCTATAATTCCGAGGATGAAGCTTAAGCCAGCCATGAAAGGATCACTGATACAGTTATTATTATTATTATAGTAATATACTTCACAAAGAATAAGGAATCAATGAAGAGAATGTACATTTGAAGTGATTGTGGGTATATATATATAGATGGAATGGATAAGGGCCGAAAATGCACTTTGGGGTGAAAAAATCCCTGGGGTTGCTCCTGGGTACGTGTCCCGTTGGC	MAGLSFILGIIGNVISILMFSSPIRTFRKIVKKKSTENYKGVPYITTLLSTSLWSYYGLLKPGGLLIVTVNGAGAALHVIYVIIFLTYAQTNIKVKYLKLVAAINIGFLGGVLLVTQLAFHGNLRITVIGVLCAGLNIGMYAAPLSATRMVIQMKSVEYMPFFLSFFQFLNGGVWSAYAVLVKDFFIGVS	OTHER	Target P
Rs_53168	Rs_53168__TRINITY_DN39659_c0_g1_i1	17.0443	0	6.61395	0.00023093	0.00980788	Transcript DEG	hypothetical protein F511_10989;	hypothetical protein F511_10989 [Dorcoceras hygrometricum]		sp|F4IYH6|AIPP2_ARATH	ASI1-immunoprecipitated protein 2	7.8e-60	PF23121;		DNA-templated transcription [GO:0006351]; negative regulation of gene expression, epigenetic [GO:0045814]; negative regulation of transcription elongation by RNA polymerase II [GO:0034244]; regulation of photoperiodism, flowering [GO:2000028]	histone binding [GO:0042393]; histone H3K27me3 reader activity [GO:0061628]; zinc ion binding [GO:0008270]	nucleus [GO:0005634]			other_or_unresolved	F4IYH6	AIPP2_ARATH	reviewed	AIPP2 PHD3 At3g02890 F13E7.16	Arabidopsis thaliana (Mouse-ear cress)		FUNCTION: Together with AIPP3/BDT1 and PAIPP2, cooperates to form a BAH-PHD bivalent histone reader complex able to read histone H3 lysine 27 trimethylation (H3K27me3) and low-methylated H3K4 histone marks in order to regulate transcription, especially to prevent early flowering; promotes AIPP3/BDT1 binding to H3K27me3 (PubMed:33277495, PubMed:33433058). CPL2 is subsequently recruited to form a BAH-PHD-CPL2 complex (BPC) in order to silence several H3K27me3 and low-methylated H3K4 enriched loci, including AGO5, via the phosphorylation state-dependent inhibition of Pol II release from the transcriptional start site (e.g. Ser5P-Pol II dephosphorylation) (PubMed:33277495). The BPC complex represses flowering by inhibiting the expression of several genes, including AGL6, FT, FUL and SOC1 (PubMed:33277495). Prevents the accumulation of intronic heterochromatin-containing genes (e.g. IBM1, At3g05410 and RPP7) (PubMed:28808009). {ECO:0000269|PubMed:28808009, ECO:0000269|PubMed:33277495, ECO:0000269|PubMed:33433058}.					IPR056280;IPR049914;IPR011011;IPR001965;IPR013083;		NP_186939.2;	AC018363;CP002686;	Metal-binding;Reference proteome;Transcription;Transcription regulation;Zinc;Zinc-finger	CTCGCTTATTTCTTCCCTATAAATGTATGTATAATCGTACGTGTGAGATTTAACTAATTTCTTCATCAAAAAAAAAAATGGTGGAGCTCGAGACTGTGTGCTGTATGTGCGGTGACGTTGGCTTCCAGGACAAGCTCTTCCGTTGCTCACGGTGTCGCAACCGCTTCCAACACTCGTACTGCAGCAACTTCTACAGTGAAATTGCGGGCCCTATTGAACTGTGCGATTGGTGCCAATGCGACCAAAAGAATTCATCACCAAGGAATGTAAATGTAAACACTCCATCTTCAAGGAATAATAAACCTGGCCATGTCAATGAAATGAGGTCACCCTACTCCGGCGACAGAATCAAGCAACAAACCTGCCACGATGGCGGCAGTGCCTCCACGGAGAAGGCCGCCGCCGCGGGTAAAATCCCCTCCCCTAGGACCCG	MVELETVCCMCGDVGFQDKLFRCSRCRNRFQHSYCSNFYSEIAGPIELCDWCQCDQKNSSPRNVNVNTPSSRNNKPGHVNEMRSPYSGDRIKQQTCHDGGSASTEKAAAAGKIPSPRT	OTHER	Target P
Rs_project_299185	Rs_project_299185__TRINITY_DN19158_c0_g1_i45	17.2516	0	6.62625	4.34195e-06	0.000691979	Transcript DEG	Leucine Rich repeat	uncharacterized protein [Henckelia pumila]				4.79e-164	LRR_6,LRR_8							other_or_unresolved																	CTCACTGCATATCGGAAAATAAATTTTTTTGATTGAGTTTCATTTATCGATGTCGATTTAATTTCAAATAATTTTACCTTACGTTAATTGTTTTATATGAAATAAAAACAAATGTATTCTGAAATAGCCAGGACTTGATCTCCAAGCAAATATAGCCCCGTAGCCATTTATAAATAAATCCAGAAAATTCTATCTTCTTCCTTCGATTCAAACTCAGATCAATCCGAAGTTAGGAGAAATTTGGATCTGAGAACAGAAGCAATAGTAATGGAGAGCAACCTCGTCAATTTGTGCATTGAGGCGGCGACTGAGAGCACCGCCGCGGTAGATAAGTGGCGGAGGCAGCGGCGAACTCTGGAGCGCATACCATTTCAACTCGGAGAGGCTCTCCTTCACCGCCTCCTCCGCCGTCGGATCCTGTTCCCTTCTCTACTTGAAGTTTTCAAATACAGTGTAGCAGAAATTGATTTGAGAGGTGAGAGCCGTGTAGATGCAGAATGGATGGCATACTTGGGGGCCTTCCAGTACTTGTCTTCTCTGTTTCTGGCAGATTGCCATAAAATCAATAATTCAGCGCTTTGGTGTATAACAGGCATGATAAGTTTAAAGGATGTGGACCTTTCAAGATGCTCCAAGATAACCGATGCTGGTGTTAAGCATCTTCTGTCGATTCCAGCCCTTGAGAAGTTGAGCATTTCTGAAACAGGTGTTACAGCAGATGGAGTTGCACTTCTTGCTTCACTAACTAATTTGTTAGTGTTGGACCTAGGAGGGTTACCTGTCAATAATTCAGCTCTGAATTCTCTTCAGGTGGAAAATTTCGTGTTTTCTCTCTGAAGACTGGTGTTGTTTGGAGCTTTTAGCCTGTTTTTTTCTAATGGACCTGAACTTACTTTTGGTGTAACTGGTGTGATGTTATTGTGAGTCTTTCATACAGCAGTTCGAAATATCGAATAAACGGAGCAGTTCGAAATATCAAAAGTCTTTCATACAGCAGTTCGAAATATCGAATAAACGGAGCAGTTCGAAATATCAAATAAACGGAAACTGGACATACTTGTTATTCAGATGTGCTACTGTATTGTTTATACCAAGTTTTCTTATTTTGATATTTCTTTTCGTCTAATTTAAGTAATCAACAATGTTTTAGGTTCTCACAAAATTGGAACACTTGGATCTTTGGGGGAGTGAAGTAACTAACGAAGGAGTTATTCATCTCAAGCTGCTCCCAAAGTTGAAATTTTTAAATCTAGCTTGGACGGGTGTGACAGAGTTGCCTAATTTGTCATCTCTTGCATGCCTAAACATGAGTAACTGCGCCATACTTTCTCTATTTGAAGGGAATGGTCATAAAGCTCGGTTGGAGAAACTTGTAATGCATGGGGCTACAATTACAGATGCTTACGAAGTCTTCCAGTATGTTGAAACCAATATGCTTTGTTTATTGGATATAGCCAACTCTTCCCTCGATTCATTCCAATTTTTGTCTTCTATGGAAGCAATGACCCATTTGAATCTGGGTGACATCTCACTGGTTGACGATGCAGTTGAACACATAGCATATATAGGAGCTAATTTACTATACTTGAATCTTTGCAATACAAGAATAAGTTCCGAGGGGATTGGAGCATTAGCTGGACTCGTTCCTAATCTTGAAACTATATTGTTGGCTGGTACACTCATTGATGATACAGCTATCATATATATTAGCATGATGCCATCTCTCAAAGTTATCAACCTAAGCAGGACAAATGTAAGAGGAGGTCTGATTCACCAGGAAGCTAATGTTCCTGACGAGGTCCCATCATTTTCTGTACTGCAAAATCTTAGACATTTGGAAAAGTTAGATTTGGAGGAAATAAAAATTAAGGATGCAGCATTGGGCCCTCTTCCTAGCTTGGGCAGCTTGAGCTATTTATCTCTAAGGACTGATTCTCTTACAGATGCATGTCTTTACCTTGCATCTTGTGTTCCAAAACTGATTCATTTCAGTGTTCGTGATGCTTTGATTACCAGTGCCGGGATCGATTTATTCATTCCTCCTCCAACATTAGAGGTCCTTGATCTCCGGGGTTGTTGGTTATTGACAAAAGATTGTCTTTTATCTTTCTGTCAAAAGCACCCTCAAATTGAAGTTAGTCATGAGCTAATGAGGACACTTGACAAGGGAAATTCCCGTTATTCATCTCCTCCACAAGAAACTATGAATTCACAACTGAAGCGGAAGCAGGGGAAGTTGCCAATGCCAATCATTAAATCTGATGTAATATTTCTAGATCAAAGATTGAAATATAGCAGAGATGAATTACTATCTATGCAATTTTCATCTACATCAGTTTCAACATCCACTGGTCTAGGTAATTTGATGTGACACTTTAAACATTGGGATGTAGCTTTTTTCCCGTGTAGAGTTGTTGATGTTTATTATGAAAAGAGTTATGAAAGATAGTACGAAAATAGTTATTAAAGATAGTAGAGTTTAGACCCAAAGTGCAAGGCGAAGTACACCAAGCTGTTGTATTGCAGAAATTTAGATGAATGAAAAAAAATCTATCATATTTAATCTAATATATACTCTAATATATTATTGTATACAACATAAATATCATTAGGATAGAAACAAACGTGAGTGATGTTCACATTTTGTACCTCAAACAAATATTTGAGCTCCTTAAGCTGACTTACCACCTTAATTAAAGGGTTACTCCTTGGCTTGCATTCCTATGCCTTCAATACCTATGAAGATGAATGCAACTTTTTCACTACTACGTCGTTAACCACCAAAGTTCTCGTAGAAGTTCAAAATATCCTCATATGGGTCGGAAGCCAATACCAGTTACTAGCCAAAGCTTTAGGACCCAAAGGTCACTGAGCCTGTCTAATATCTAAATAATCCCTTGAGCGTGCGATCCTTTAGGGCCTAATCCTTCTATTTGTTGGAATTTATGTTAAGAATTAAATTAACAAATAATTCGAATTTTGGGATGGCGTATTTATGCCCACTTTGGTGGCGTAAATACGCCATGCATGTAAACGGCAAT	MSNCAILSLFEGNGHKARLEKLVMHGATITDAYEVFQYVETNMLCLLDIANSSLDSFQFLSSMEAMTHLNLGDISLVDDAVEHIAYIGANLLYLNLCNTRISSEGIGALAGLVPNLETILLAGTLIDDTAIIYISMMPSLKVINLSRTNVRGGLIHQEANVPDEVPSFSVLQNLRHLEKLDLEEIKIKDAALGPLPSLGSLSYLSLRTDSLTDACLYLASCVPKLIHFSVRDALITSAGIDLFIPPPTLEVLDLRGCWLLTKDCLLSFCQKHPQIEVSHELMRTLDKGNSRYSSPPQETMNSQLKRKQGKLPMPIIKSDVIFLDQRLKYSRDELLSMQFSSTSVSTSTGLGNLM	OTHER	Target P
Rs_project_366753	Rs_project_366753__TRINITY_DN15169_c0_g1_i13	33.6341	0.42561	6.62794	1.51805e-05	0.00163379	Transcript DEG	Uncharacterized Ramonda serbica protein	hypothetical protein F511_09196 [Dorcoceras hygrometricum]				1.43e-57								other_or_unresolved																	TATAACTCTTCCGACGACGAATTTACATAATATACTTGCTATCAAGAATTCTTTGTTTTTCCAACGGAAATAATATTCCGAGAGAAAATGGCAGAGGCAAGTGGTTCCCCACATTTCCCTCCTAAATTTCAACAAATCAAAATCTTGACCAATGAAGATTGCATCTCCGCCGACAAGGACGGCGAGGAGTCTTCGGCGGTGTACTACGGCGGAGCCATCGGTTCTGTGCCATTCATGTGGGAATCTCAGCCGGGTACCCCAAAGCACAAATCCAGCCACGCACCTCTTCCGCCGCCACTCACTCCGCCGCCATCCCACCAATTTTCCCATAAAGCGAAGTTAAAGAATTCCAATCTTCCTAACTCGATTCTTTCAAGAATCCCATCCAAGAAAGCCAATTCATCGCCGTCGTTATCGTCGTCGTCTTCTTCGTCGTCGTCTTCATGCTCGCATTCCGTGTGCTCAGCCACTAGTCCGATCTCGACCGTCGAATTGCAGGACATTGGGGATGATCCAAGGAAGATTTCTCGTAGCTCAACAACGTGTTTTGGTCCTAAAAATGTAAGTTTGAGGAGGATTAGTAGGGGTTATTGCGATACAATAAAGAGTGTTAAGAAGGCGGTCTTGTCCATCGTTGGTCGTTCCGTGACTTGATCGGAATGAGCCATTGTTTTCTAAGGTACCGTTTGGAGTTGTGTATAAGGGTAAATATGGTTCTTTTTTTTTTTAAACCTTGTTTGAAGTGGTCGATTGTTTTCATTTTAATAATCTTCTTTATTTACAAAAATAAAAATGAATAAAAATATGTATAAAATGACATATTGGCCATTTTTCACTTTTTTTATTATTTTAAAATTTAAAATTCAC	MAEASGSPHFPPKFQQIKILTNEDCISADKDGEESSAVYYGGAIGSVPFMWESQPGTPKHKSSHAPLPPPLTPPPSHQFSHKAKLKNSNLPNSILSRIPSKKANSSPSLSSSSSSSSSSCSHSVCSATSPISTVELQDIGDDPRKISRSSTTCFGPKNVSLRRISRGYCDTIKSVKKAVLSIVGRSVT	OTHER	Target P
Rs_project_385764	Rs_project_385764__TRINITY_DN28102_c2_g1_i1	17.2304	0	6.62883	2.81583e-05	0.00247344	Transcript DEG														other_or_unresolved																	AAATAATTTAATCTCCAAATCATCTTTTGAACTCACATTTGTCATTTTAGCCATTTTCTCTACATTTTCCTACAAATAATCAATTACACGATTAAGTAACAATATCATGAAATTCTTAATCAAAATGTACTTAATCATATTCAAATAAGCTCAAAAATCATGTCTATCATTTGACATGTCACACACAAATGATATAAATCTAATTTTCCTGCCATTTTCAGATCTTATGACAGAATGCTACAGTTCCTGGGTAAATCATGCTTTATTTTCTATTTAACTCATCCCGATTAATTTATTTTTCAGTCAAACCTAAATGATTATTCTCTTTTTCATTAAAAAAAACATATCCTATCATCGTGGGGAGTACGGAGCTAAGATTGACCTCACTGGGATCAACCCAGCTTTTACATGGGGAGTGTGGCCCCACCTAAAAGCTGGGGTGAACTCCCCTAAATCAAGATGGTTGATTCCAATTTCCAACAATGTAAATGTATAAATTCTACAAAAAAATCTATCATTTAAAATAAACATTAAAAAAATAAAAAAGGCATCAAAACCCTTGCCTCTTTTTCATTATGCGTCGGGTCCGTTGGG		n.a.
Rs_151153	Rs_151153__Cluster-14775.92480;orf1	17.2385	0	6.62943	0.000802513	0.0220369	Transcript DEG	regulator of G-protein signaling 1-like	regulator of G-protein signaling 1-like isoform X2 [Primulina eburnea]		sp|Q8H1F2|RGS1_ARATH	Regulator of G protein signaling 1	1.69e-187								other_or_unresolved																	AAAACAATTAATCTTGCAATTACCAAAAGCCAGGCTAGAATTGGTCAAAGAAGGGTCACGTGGTTTGACTTGTTTTCTAAGTATTTGTTTGCAACTTTTCTTGTCACGGTAGCGAGGCAGTTCAGACCGACCAACCACCGAAAACAGGGGAAGATGGCGAGCTGTGCTGTAAAAGGCGGCTGCCCCAGTGATTATGTGGCCATCGCCATCTCCATCATCTCTATCCTCGTACTTCTCGTGAAAGCTGCTGCTCCCTATCTAATTCACCGGATTCCACGACCCAAAGGCAGTGGCTTTTGGCTTGTAGTAATTCAAGTTTTTGCCAGCTTCAACCTTTTATTGTCACTTGTGATGGGCCTTGGTTTCTTGAAATTTAGGAGGAGGCATTGGTGGACGTCTTGCTATGTATGGGCCGTTTGGACTGAAGGTCCTCTGGGATTTGGTTTGCTGATGAGCTGTCGTATTGTACAGGCGTTTCAACTATATAACATATTTGTTAGGAGACGTTTGCCACCTATTCGATCGTATATATTTCTTCCACTGCTTCTCTTGCCCTGGATTGTGGCTGCAGCATTTATTCAAATGGAAAAGCCTCTGAATAATCATTGCCACATGGGAACTCGGTGGGTCATCCCAATTCTTAGCCTACACGCAATTTATGTCGCAGTTTTGGTTGGTTTTACAGCAGCCATTCGACATGTAGAGTTTAGATTCCACGAACTCAAGGATCTCTGGCGAGGAATCTTAGTCTCCTCTTGTTCGATTGGGATTTGGACAGTTTCTTATGTTCTGACTGAGGTCCATGAAGATGTTTCATGGCTCCAAATTATCTCGAGATTTTTATTACTCTTTATGACCAGTGTACTTGTGGTGGCATTTTTCACAGTATCAATGTCGCAACCTCTTGTTTCGATTATGAGCTTGAGGAGAAAAGAACATGAGGAATGCAAGACGATGGGTGATGCTCTAGGTATCATACCTGAAACTGGCGCTCCATTTCAGAAGGAACCGACTCAATTGGCAGATCCAAACGAACCTTTGGATATGCTGCTTCTGAACAGAAAATTTCTCCAGTCATTCATGGAATTCGCAGATAGCTGTTTGGCTGGGGAAAGTGTCCATTTCTATGAAGAGGTGCAGCAGCTCAACAAGATCCCACATTACGATCATGTGAGAAGAATCTATATGGCAAGGCATATCATTGACAAATATATTGCCACGGGTTCAACTATGGAGGTTAACATTTCTTACCGCTGTCGCCAAGAAATCCTCAACACTCCCGATTTAGCACACCCAAACCTCTTTAACCGTGCGAATTTGGCGAATGATTACTGGTCATCAACATTCTTCCTGAAACTGAAAGAAGAGGACAGTATGAGAACTGTAGGCAATGATCTAGAACAGCTCTCTGGTTGGAATTTCTCGCACAGATTAAGCTCGATTCATTGTGCTGACGACCCTTTTCAACAAGATCATAGCCCAAGAAAATCGGGTTCCAGTCATGAATCAGGGAAATAA	KTINLAITKSQARIGQRRVTWFDLFSKYLFATFLVTVARQFRPTNHRKQGKMASCAVKGGCPSDYVAIAISIISILVLLVKAAAPYLIHRIPRPKGSGFWLVVIQVFASFNLLLSLVMGLGFLKFRRRHWWTSCYVWAVWTEGPLGFGLLMSCRIVQAFQLYNIFVRRRLPPIRSYIFLPLLLLPWIVAAAFIQMEKPLNNHCHMGTRWVIPILSLHAIYVAVLVGFTAAIRHVEFRFHELKDLWRGILVSSCSIGIWTVSYVLTEVHEDVSWLQIISRFLLLFMTSVLVVAFFTVSMSQPLVSIMSLRRKEHEECKTMGDALGIIPETGAPFQKEPTQLADPNEPLDMLLLNRKFLQSFMEFADSCLAGESVHFYEEVQQLNKIPHYDHVRRIYMARHIIDKYIATGSTMEVNISYRCRQEILNTPDLAHPNLFNRANLANDYWSSTFFLKLKEEDSMRTVGNDLEQLSGWNFSHRLSSIHCADDPFQQDHSPRKSGSSHESGK	n.a.
Rs_project_342663	Rs_project_342663__TRINITY_DN1967_c0_g1_i2	17.2367	0	6.6301	0.0029976	0.0499315	Transcript DEG	sp|Q9M8J3|FRS7_ARATH Protein FAR1-RELATED SEQUENCE 7 OS=Arabidopsis thaliana OX=3702 GN=FRS7 PE=2 SV=1	protein FAR1-RELATED SEQUENCE 7-like isoform X2 [Primulina huaijiensis]		sp|Q9M8J3|FRS7_ARATH	Protein FAR1-RELATED SEQUENCE 7	0	PF03101;PF10551;PF04434;		regulation of DNA-templated transcription [GO:0006355]	zinc ion binding [GO:0008270]	nucleus [GO:0005634]		ath:AT3G06250;	other_or_unresolved	Q9M8J3	FRS7_ARATH	reviewed	FRS7 At3g06250 F28L1.19	Arabidopsis thaliana (Mouse-ear cress)		FUNCTION: Putative transcription activator involved in regulating light control of development.			SUBCELLULAR LOCATION: Nucleus {ECO:0000269|PubMed:15591448}. Note=The nuclear localization is independent of the light treatment.	FHY3/FAR1 family	IPR004330;IPR031052;IPR018289;IPR006564;IPR007527;		NP_001325737.1;NP_001325738.1;NP_566278.1;	AC018907;CP002686;CP002686;CP002686;AF360270;AY150446;	Metal-binding;Nucleus;Reference proteome;Repeat;Zinc;Zinc-finger	ATAGTTTTCGGAAAATGGATAATAATAATTAAAAAACCTTTCAGCCAACAAATTTGCAGTAGACTTTCCAAACCTTACCAATTCCCAGTTTCCCAGTTCACACCGCTTATCGAAATCCTCCTCCGCTGCTCTCCACCCTTGGCTCAGTATCAACTGGCGAAGCTTATCTATAAATTATATACTAAAAACCTTAAATCGAATCACTTACTTTTATCATAATTTTGCTAGTCCAATCGAACGGTCGGTTTTTGTTATTTGATTTCAGTTTTTGAGGTGTGACATTTTTACGTTTGAATCATTAGATTTGACGTTGCAATGCGAGCTAGCACTCGGTGAATGAATGAACTCTTCCGTGATTTTAAGGTGGCAGTAACCACAAGTTTTTTTTATGTTGTTCAGCTCAAAGATATGCTAAAGGGAACAGTTGAGAAATTTTATGACTGTCAGTACAAGGCCAGACACTCTTGTTGCAAAAAGCAATGTTCATCAGGATCATGAAGGAGAATCTCAGATGGAACCGCGTGTGGGGTTAGAGTTCGATTCAGCTGAAGAGGCACAAGAGTTTTACAACTCGTATGCAACTCAAGTGGGTTTCAAAATCAGGATTGGCCAGCTGTACAGATCCAGGGTTGATGGTTCTGTTATTTCTCGGAGATTTGTGTGTTCAAAGGAGGGATTTCAGACAACAACAAGAACTGGTTGTTCAGCTTTCATTCGAGTGCAGAAGGTTGATTCTGGGAAATGGGTGTTAGCCAATATAAAAAAGGAACATAATCATGAATTTGAAGCCTCTGGAGAAATTTGCCCACCTAGAATACAAAGGAAAAGTTGTCCAACTCCAAGATCAACGGCTGGTGGGGCTAATCGAACTGGAATTAGATCACATGAGGATGATGGTCCATCTGGGGTCATTGATGTTAAACGCCTAAAAAAGGAAGAGACAGATGGTATTTGCGGACCTATTGGTGAACCTTATAAAGGTCTTGAATTTAACACAGCAAATGAGGCGTATAAGTTTTATTACACATATGCAGCTAACACAGGATTCAGAATCAGGATAGGCCAGTTATTTCGCTCAAAACTTGATGGATCAATTACATCTCGAAGATTTGTGTGCTCAAAGGAAGGGCATCAACACCCTTCAAGAGTTGGTTGTGGAGCTTACATGAGAATACAAAGACAAGAATCAGGAAGATGGCTGGTTGATCGTCTACAGAAGGAACACAGTCATGAATTTGATACTCCAATAGATCTCAGGAGAACAGTGACTGTCACAGCAAAGGGTTGTGGAGATGAAGGAATCAGCGTGCTTGAAAACTTGGATTTAGTTGAATCAAATGGCGGCCTTAGCCTTGTCAAACGAATTCGAGAAAGTAATATTGGGAGTGATTGGTACAGTATGCTGCTTGAGTACTTTCAATCTCGGCAAGTTGAAGATACTGGATTCTTTTATGCAGTGGAAATGCATGAGAGTAAAGGCATGAATATTCTCTGGGCCGATGCTCGGTCTAGATTCTCCTGCACCCAGTTTGGAGATGCGATTGTCTTTGATACTACATACAAGAGAGGTAGTTATTTGGTGCCATTTGCTTCTTTTGTTGGTGTCAATCATCACCGGCAACCAGTACTACTTGGCTGTGCTCTAATTGCAGATGAATCTGAGGAGTCATTTACTTGGATTTTTCGAACTTGGGTTAAGGCGATGTCGGGATGCCGTCCTGTGTCCATAATAGCTGATCAGGACAGGGCCATTCAATGTTCAATTGCACAGGTTTTTCCTGGGACACATCATCGTTTTTCTGCCTGGCAAATTCTCGATAAGGAGCAGGAGAACTTAGGTGCCTTGTGTTCCATGAATCCAGAGTTCAAATATGAGTATGAAACTTGCATTTTCCAGAGTCAGACAGCGAATGAATTTGATTCTGCGTGGAATATGCTTATGAACAAATATAATCTGAAAGAGAATGCATGGTTAAAGGAGATGTATAGAATGCGTAAAAGTTGGGTTCCCCTGCATATAAAGGGAATATTCTTCGCTGGCATTCCAGTGGACGGAAGCTTAAAATCTTATTTCAGTACACATTTGACTCCCCAAACACCTCTCAGTGAATTTGTTTTCCGATATGAGAAAGCTGTGGAACAGCACCGTGAAGAAGAAAAAAAGGAAGATTTTAACTCATTTAATTTGCAGGCAGTTTTGCACACAAAAGACCCCATAGAAGAACAATGTAGAAGGCTCTACTCAATGACAATGTTTAAAGTTTTTCAAAAGGAACTTTTGGAATGCTACAGTTATGTAGGAATAAAGATAAATGTCGACGGATCCATCAGTAGATATCTGGTCCAGAAATGTGGAAATGGTGATGAGAGGAATACTGTCGCATTCAATGCGTCGAACTTGAATATCAGTTGTAGTTGTAAGATGTTTGAGTTTGAAGGTGTTCTTTGCAGGCATTCTTTGAAGGTATTCCAAATAATGAATATAAGGGAACTTCCATCTCGGTATATCTTGCATCGGTGGAGTAAAAATGCCAAGTATGGCATACTACGAGACATCGAGTCAGGAGGTGGATCCCAAGATTTTAAGCCCTTGATGATCTGGAGTTTGAGAGAAGAAGCACGGAACTATATCGAATCAGGAGCAGCATCTTTGGAAAGATACAAACTTGCCTTTGAAATCATGCAGGAGGGAAGGAGGAATCTCTGTTGGCAGAACTAGGAAACATCTCAAGACAAGGTTAGAACATATCCTTTACCTACGATTTGATGTCTGACAACTTGAATTTTTCCTTTTAACTCCTACTGTGGCTACTTTTACCTGGTTTTGTGCAATGTAATTAAATAGATTCCTTTTATTATTTATATTTTATACCTGTTGCCTGAAAATTGGAAATGTGGGGAGCTTGTTTATCAATTCGTAAAAATATTTTTGGCCAATTCGAGATCTACCCAAATACATCCCTAGGATAGTTTTAAGAACTTGTAAACATCAAATATCAATTAGAAGGGGCTGAAATAATTTTGATAAATTAAAAGATCTGAGATTCAAAAATTTGCAAAAGCAATTAACAAACGAAAATAACTTTGAACAAAATAGAGACGCAACAGATTGAGAGTACATCGAAAACGAAGGCCAAATTGCAAATCAAATCGCCCTGTTTCTGCACGCAGGACCCGTGCATGGTTTTGCTCCATGTTCCGGCGACCTGGATGGAGAGGAGAGCACTGCCGATTCCACGACGTAGATGGTGAGGAAGAGTGTGATGTGGTTGGTTTGGGTCAAGTCGTCAAGAGTCCACGAATCGAAAATTCAAAACGGCTTGTTTCACCCTGTTTGTGTGGGACTCTTGTGTGCTTCTCTCGCGATTTCCGGTGGCTGGGAGGCGGTGGCAGGTTGGTGGTCGGTACAGGAAGGTAAGCCGGTAAACTGGGCCAACAAAGTAGATGGAGAGACTAAGGGATTGAGACGATGGAACGAGGAGGGGCTTGCTCTTGCTTTGCTGAGATGGTGGGGTGAGTACAATGAGCACAACTGCTGAATTTATCATAGAAACTCAACTTTAGCTTTTTATAAATAATTTTGTAATTTTGTCGGTCATATATATAGTCGTAAAAAGGGCAAACCCAAACCCGATCCATGAAACTCCCGTTATACGTGGGTTCAAAAGAGATCGGGTCACTTTAGGCTTAATGTAATCACTGTTCCCTTGCACTCCAACAGGCTCACCGTTATGTAGCCATATATTTGGTAAAAAGAGCTCTTGCATAAGTAAAAGGTTTGAAGTGAAATTACAAATGCTAGGCAACATCAATTGTCCTTGACAATTGAAATATGACAACTAGTTTGATATATAATTTAAAATATTTGGAATTATACGCTCATTCATCAGTGCTAGTTTTCTATACTCATCATAGTTAATATCACAAGGTCGATTCCCCTTTCTTGCAAGTTAGGAGCAATTGTTGAAAGTCTCGGTTATAGCTTTTAGTGCAGCAATATGCACTTGATTTTCTAAAAAAACACTCGGAAACATGTTAAAACAAAGTATATGAACTGCTGCAATTTTGACATCAAACTCTTTTGAGCACAATAATGTGGCATATTAACAGAATCTTTCTTTGCGAAAACATAAGCCAGTATGTCATACTACACTATAACCTGGGGATCTCGACAATTTTCCATCTTGCACTGCTCTCCGTGCTAATAGAGCATCATGCCACCTGCCTACATCTGCATAAATGTTGGACAGTAGAACTCGACTAGGACCATGTGATGGTTCTACCTTTGCCAAAATCTCTGCAGCTCTTTCGCCTATATCTGTGTTACCATGTGTTTTGCATGCTGCCAATAATGTACCCCATATAACGGCATCTGCTTTCATAGGCATGCTCTCAACGAGGTCCTCGGCCTCTTTTAGCCTTCCAGCCCTGCCTAAAAGATCTATCATACAGCCATAATGCTTGATGTTTGGTTGTACACCATATATGTCAATCATGCTCTTGAAATGCTTTTCTCCATCTTCCACTAGCCCAGCATGACAACATGCACTCAGGACTCCTATAAATGTGATCGCATTAAGTCGTATATTACGCTTTTGCAAATCTGAGAAAATTCTTAAAGATGCTTCAGCATGCCCATGCATAGCCAAGCCGCATATAATTGCATTCCAAGGTGAGATATTGGTGGTTCTCTCTTGAATTTGATGAAACACTTCTAAAGCAGCATAAATACTCCCACATTTGGCATACATATCGATGATTGCCGCACTCAAGTTGTCGTTAACTGGTATAGAGTTACTAAAGATGTACTCATGAGCCCATCTTCCTTCCTTTAATGTGCCTAAACTAGAAATGGCAGAAAGGACACTGACCATCGTAATTTCATTGGGCTTAAATCCCTCTGCTACCATTTCATGAAAAAGTTTGACAGCCAAAGCAGGTTGCCCATTTTGTGCATAACCAGAAATCATTGAGCTCCATGAGAAAACATCTCTTTCAGGCATCTCATTAAATAAACAACTAGCCTCATCAACCATTTCATTTCCTATTAGTCCTGCAATAAGGGCATTCCAACATGCTACATGCTTCTTATTTCCCAGTTCAAACTGCAAACGGGCCAATTTTACTTCACGACATGCTGCATAAAACCGGACTAATGTTGCCTGCATGAAATCATAACAAACAAACCCCATCTTCGCTCCTAAACAATGAAACTGTTGACCTTCAACAAAGTTTTTTTCTTGCCCACAAGCGGATATTATATCCACGATCATAACTTCATTAGGACACAAACCAGTTTGCCTCATTTCACAATAGAGCGCCAAAGCCTCCCCCAATCGCCCCACTTGCAAATATCCATCAATGATAGTACCCCAAGAAACCACGTCTTTTCCAATAATTTCATCGAACAACTCTTTAGCTATATCAACAAGGCCTGCTTTCGTGTATCCATTTAACATAACATTCCAAGAAACCACATTCTTTTCTTCCATCTCATCAAAAATCATCTTTGCATCAGCAAGACACAAACTCATGCAGTACAAGTGAACCAAGTTCGTCAAAACAAGAACAAACACATCGAGACCAAGTTTCAACACGAAACCATGCGAAAATCTCCCACTTCGATGAAGGCCATCAACACGCGCGTGAGCCGAGATTACACTAGCCATCGTCACTTCGTTGGGGACCAATCCCAACAACCTCATCTCCCTAAAAACTTCAACTGCATCTTCATAAAACTCGTTTTGAGCCAACCCCATGATCACAGTTGTGTAAGACACGCAGTTTCTGTTAGGCATTCGCACAAACAGCTCACGTGCATCATTCAAATGTCCATATTTCACATACCCACCAAGCATTATGTTACATGATACAGAATCCAACTTCAGTGATGTGTCGAAAATCGATTTGGCACACGAAATTAGCCCGCATTTGGAGTACATGCTCATCAAACTGTTTTGTATGAATAAATTGGAGTTCAGCCCGGATTTCATTATAAGGCAATGGAGTTGCTGTCCATGAGAGATTAATGAGGGGGAAGTTGAGATGGTTTTTAGTGCAGAAACCAGCGAAAATTCTAAAGACTCGGGTTTCTTGGGGTTGTTTCTCAAAAGGGTTTGGAGAATTGAAGCGGGAATCGTGCAGAGGCATCTCAAATTGATGTCCAGGGATAAGATATTTGGCCTCACTACAAAGTTCATTAGATGGTTTTCATCAGAGAATGAACCCGGTAATATTTTGTGTCGTAGTTAGTACCATAGTTTCTCAAGGTTGCCAGGTTGGTTTTGTTGCAAGAGGTGTTGGTTATAAAATGCAC	MTVSTRPDTLVAKSNVHQDHEGESQMEPRVGLEFDSAEEAQEFYNSYATQVGFKIRIGQLYRSRVDGSVISRRFVCSKEGFQTTTRTGCSAFIRVQKVDSGKWVLANIKKEHNHEFEASGEICPPRIQRKSCPTPRSTAGGANRTGIRSHEDDGPSGVIDVKRLKKEETDGICGPIGEPYKGLEFNTANEAYKFYYTYAANTGFRIRIGQLFRSKLDGSITSRRFVCSKEGHQHPSRVGCGAYMRIQRQESGRWLVDRLQKEHSHEFDTPIDLRRTVTVTAKGCGDEGISVLENLDLVESNGGLSLVKRIRESNIGSDWYSMLLEYFQSRQVEDTGFFYAVEMHESKGMNILWADARSRFSCTQFGDAIVFDTTYKRGSYLVPFASFVGVNHHRQPVLLGCALIADESEESFTWIFRTWVKAMSGCRPVSIIADQDRAIQCSIAQVFPGTHHRFSAWQILDKEQENLGALCSMNPEFKYEYETCIFQSQTANEFDSAWNMLMNKYNLKENAWLKEMYRMRKSWVPLHIKGIFFAGIPVDGSLKSYFSTHLTPQTPLSEFVFRYEKAVEQHREEEKKEDFNSFNLQAVLHTKDPIEEQCRRLYSMTMFKVFQKELLECYSYVGIKINVDGSISRYLVQKCGNGDERNTVAFNASNLNISCSCKMFEFEGVLCRHSLKVFQIMNIRELPSRYILHRWSKNAKYGILRDIESGGGSQDFKPLMIWSLREEARNYIESGAASLERYKLAFEIMQEGRRNLCWQN	OTHER	Target P
Rs_10387	Rs_10387__TRINITY_DN63824_c0_g1_i1	17.2561	0	6.63086	0.000782791	0.0217175	Transcript DEG	F-box/LRR-repeat protein At4g14103-like;	F-box/LRR-repeat protein At4g14103-like isoform X3 [Henckelia pumila]				7.21e-56								other_or_unresolved																	TTTGCCCCTCACTGTTGAGCAAGAAGGATAGAGGAAGGTGGATTAACCCATAATCTAGACCTAAAGCGTATGGTGAAGTGAATGTCACTAGCGATATCCCAAGCATTGAGTTGTTGGAGCAATGTGATAGTGACGAGAATGTAGCTGAGGAGACCGGTGGTAGCACTCTTGATGAGGCTTATGAGAACGATGGTGGTGTTGGTCTTATTGAAAAGAATGATGATGGTGAAACTGAATCTGCAGGAGTCGAGGACCTAGCATTTGGTGGTCGCTACGCTGCGAGTCAATTGATCAGGCACATTGAGGAAATCATGTCTGGATCGGAGGAAACTAGAAGTGTGACTGATGTTATGCAATCGAGACGGCGAGCTAGGTGAGTAATCTATAGAATACTTTAACGTAATAGACATAAGCCTCTTGTGACTAGCATTATTCACGTGAATCGTTTTTTAGAAGCTTGAGAAGTAGGAGAATACCGATGCGAAATGAAGCTTGGGAAGATTGTGTGTGCGCGGGGAGCGTACAGTGTGTGTAAATATATTGTTGTTGTTGCGTCTGTGTGTGAGGTACCTTTAGGTGTGAAGATTAATGCTAATTGATATATATATACATAGAAGGGAGTAAGTCACCGTTAGTCTTTTGGTGTTGGATTCTTAAGAATGAAATATGAAGAAGTGATAACTAATGAAATGTTAAATAGTATGTAGAAAATCGGTATTTTGCCAGATCTCTTGTTGCTTTAAAAGTGTGTGTGTGTGTATTAAGCATCGGTTATGTTCATGGACTGGCTATAGTTTATGGTTGTTGGTGTGTCGCAGAGATGGGAGGGAGGAAAAAGACGAGAGATGGAGTGGACCCGTGAAGTGTGTTTAATTGGGCCGACTGGGAAGTGCATGTTTATATGGGCCGTCAAGTTTAATTATTAGTTTGAATGCATTTTTAATTATATAATTTAGGTACGTAGATTGTGTTCATGTCAATATAAAATATGAGATAAGGTTTTACAAGGTTGTAGGGTCCATACTTGCGTTATTTAGTTGCTTGAGTAACTGTGTTATGAATATATTTAATATTTCAGGTTTTCCACTATAATAATGGATGCCAACGGTGAAGATAATCTTTCAGATTTACCTGAAGATATTATTACTCGTATTATATCCCTACTTCCAGCTAAAGATGCATTCCGCACCTGTATTCTGTTGAAAGTGTGAGAATACAGGTGGACGAGTGTATAATATAGACATCCGTGATAATGTACTTTCCTCCAAACCTCCTCGGAAACACCATATGATCAAGTTTATTGACAAGGTTCTTTTTCTTTCGAGAACTCAAAACCTGAAAAAGTTCCGACTTTCATTTTTACTTCACAATTACAATCCACTCCAAATCGCAACATGGATATCGGCAATCCTGTTGAGGAATGTTGAAAATTTCCATATAGATTTTAACCACGGAGGTGTTATTTTACCCGATGCCTTTTCCAATGCATGTCGATCACGAAATTAAATCTTCGGTTGCCTTGCAATTTGAGAGTTCCAGTCCCTAATGGTTTCCCCAATCTCAATTTTTGCATCTTTCCAGTGTTGAAATTCTTCATGAGCATGGTCCAGAGCCTCACAAACTCGTCTTCCATTTCCAAGTCTTAGAAACATTTAGGCTTGAAAACTACAAATGGTTGAAACTTGATTGCGTTGACATAAAGGGCCGTTGCTTGACCAAGTTCATCGTAGGAAAAAACTCCCGACTTACTAAAGAAGAAAATTGTCTCATCAAAATCTCCGAAGCCAAGAGTCACATTTGATTTTTTTGGTGGTTTTCTTGAGAGGTTTGACCCAAGTGCCTCTTTGATCCATTGTATAACTCTTATTGATACAATCTTGAGCATCAAAACCAAGGACTTGGGAGGAACGGAAGGCATCCTAATATGTTATTGACGGGATGCTGAGGTTTGAATGGCTTAGAGCTGACAGCTAATTTTGTGAAGGTTAGTTTTTCTATACCATTATAGTACGTTGTCATTGAAACCACATTTTTATTTACTATAACATTTATTGATATGTGATGGGGAATGTGCCGATCAAAACGTGGAGATATCCACTTCATCGATTTAATATGCTGAAAAGACTGGAGCTATTTACAAGCTGTAAAATGGATCATTTATAGAGTTGCTCTATGGGATGCCATCGTTGGAGGTGATCAAGTTACATGTGGTAAGCTTTTTGTACTATCAATCAATTGTCGTAACTTGATCATGTCCAACTATGGAATCCCATAGAGCAACTCTATAAATGATCCACTGTTACAACTTGTAAAAAGCTCTAGCCGTTTCAGCATATTAAATCGACAAAGTGGATGTCCATGTTTTGATTGGCACATTCTCTATCACATATGAATAAATGTTATAGTAAATAAAAATATGGTTTCACTAACAACGTACTATAATGGTTTAGGAAAGCTAACCTCCACAAAATTAGCTGTCAGCTCTAAGCTATTCAAACCGCAGCATCCCGTCAATAACATATTAGCATGCTTTCCATTCCTCCCAAGTCCTTGGTTTTGATGCCTAAGATTGTAATCCATAAGAGTTGTACAATGGACCAAAGAGGCACTTAGGTCAAACCTCTCAAGAAACCCACCAAAAAATTCAAATGTGAGACTCTTGGCATCAGAGATTTTGATGAGACAACTTTCGTCTTTAGTAAGACGGGAGTTTTGCTCTATGATGAACTTGGTCAAGCAAAGGGCCTTTATGTCAACACAATCAAGTTTCAACCATTTGTAGTTTTCAAGCCTAAATGTTTCTAAGACTTGGAAATGGAAGATGAGTTTGCGAGGCTCTGGACCATGCTCACGAACAATTTCAACACTGGAAAGATGCAAAAAGTTGAGATTGGGGAAACCATTAGGGACTGGAACTCTCAAAATGCAAGGCAACCGGAGATTTAATTTCGTGATCAACATGCATTGGAAAACACATCGAGGTAAAATAACACCTTCGTGGTTAAAATCTATATGGAAATTTTCAACATTTCTCAACAAGACTGCCGATATCATCCTGCGACTCGGAGAGGATTGTAATTGTGAAGCAAAAGTGAAAGTCCGAACTTTTTCAGGTTTTGAGTTCTCGAAAGAAAAAGAACCTTGTCAATACACTCGATCAGATGGTGTTTCCGATAAGGTTTGGAGGAAAGTACATTATCACAGATGTCTATATTATAGACACCCGTCCACTTGTACTCCCACACTTTCGACATATACATGTGCGGAATGCATCTTTAGCTGGAAGTAGGGATAGAATACGAGTAATAATGTTTTCAGGTAAATCTGAAAGATTATCTTCACCATTGGCATCCATTATTATAGTGGAAAACCTGAAATATTAAAAATATTCATAACACAGTTACTCAAACAACTAAATGATGCAAGTATGGACCCTACAACCTTGTTAAAATCTTATTTCCTATTTTGTATTGACTTCAAAACAATCTACGTACCTAAAATATATATAATTAAAACGCGTTCAAACTAATAATTAAACATGACGACCCATATAAACATGCATCCCAGTCGGCCCAATTAAACACATTTCACGGCTCCACTCCATCTTTCGTCTTTCCTCCCTCCTATCTCTACGACACAACAGCCAGTCCGTGAACATAACTGACGCTTAACACACACACAAACACATTTTAAGGCAACAAGAGATCTGGCAAAATAACGATTTTCTACATATTTCATTTTGAATCCAACACCAAAGAGTAACGGTG	MISAVLLRNVENFHIDFNHEGVILPRCVFQCMLITKLNLRLPCILRVPVPNGFPNLNFLHLSSVEIVREHGPEPRKLIFHFQVLETFRLENYKWLKLDCVDIKALCLTKFIIEQNSRLTKDESCLIKISDAKSLTFEFFGGFLERFDLSASLVHCTTLMDYNLRHQNQGLGRNGKHANMLLTGCCGLNSLELTANFVEVSFPKPL	OTHER	Target P
Rs_project_388454	Rs_project_388454__TRINITY_DN4083_c0_g1_i4	119.784	1.20054	6.63121	1.09467e-10	2.31661e-07	Transcript DEG	uncharacterized protein [Primulina huaijiensis]	uncharacterized protein [Primulina huaijiensis]	uncharacterized protein [Primulina huaijiensis]			1.34e-36								other_or_unresolved																	CTGGAGCCTGCCGTGGGGTGTGGTGGTGCTACTGGTGGTGGTTCTTGTTTTGGTACATTATCAGCCTCCGTTTCAGTCTGCTTGGTTTAGAGCTGTATAGTATTTTGTCTGTTTGAATATAAGTTCACTTACATCTTTTGGCAGTCTTGTTTTCTGAATTTGGTAGAACTAAATCCAGTCTTTTTGTTTGAAGGTGATTGTAAATTTAGTATTTTGTTTTTTCTGAATATAAGCCCCGGTTAGGTCTTTGGGTAGTCTAGTTTTTAGAATTTGGAAGAATTAAAATATTGTCTTTTTGTTTTTTGTTGATGATGATTGTAAATTTACCAATCTATTGATTCTGATGGAATATATCTTCACCTACTTTTCTATGAATACGTTCGGTTATACTTTTGAGTCTCATCTCATAATAGAAGAAAACGTTAAAAAAGAGATGGGCAATCCTTCGCAGTCCTTCGTTCTATCCATTAAAAACCCAGAACAGAATCATTATGGCTTGTATTTTGCTACACAACTTTATTCGTTCTCAAATGCCCAAAGACCCACTTGACTTAGTAAAGGACGAGGTACTTAGTCCGGCTCATGAGACAGATGATGCTTTGATTAACAATGGCGAGGCTCGTGAAACATGGGATACATGGAGGGAGAACCTTGCAATGTCGATGTGGAACAACC		n.a.
Rs_80547	Rs_80547__TRINITY_DN66192_c0_g3_i6	33.6035	0.218938	6.63195	1.38538e-06	0.000314321	Transcript DEG	peroxiredoxin Q chloroplastic;	peroxiredoxin Q, chloroplastic-like [Primulina huaijiensis]		sp|Q75SY5|PRXQ_GENTR	Peroxiredoxin Q, chloroplastic	3.69e-30	PF00578;		cell redox homeostasis [GO:0045454]; cellular response to oxidative stress [GO:0034599]	thioredoxin peroxidase activity [GO:0008379]	chloroplast thylakoid lumen [GO:0009543]; chloroplast thylakoid membrane [GO:0009535]			chloroplastic_or_plastid	Q75SY5	PRXQ_GENTR	reviewed	AFP1	Gentiana triflora (Clustered gentian)	1.11.1.24	FUNCTION: Thiol-specific peroxidase that catalyzes the reduction of hydrogen peroxide and organic hydroperoxides to water and alcohols, respectively. Plays a role in cell protection against oxidative stress by detoxifying peroxides (By similarity). Involved in both resistance against fungal disease and oxidative stress (PubMed:15840643). {ECO:0000250|UniProtKB:Q9LU86, ECO:0000269|PubMed:15840643}.	CATALYTIC ACTIVITY: Reaction=a hydroperoxide + [thioredoxin]-dithiol = an alcohol + [thioredoxin]-disulfide + H2O; Xref=Rhea:RHEA:62620, Rhea:RHEA-COMP:10698, Rhea:RHEA-COMP:10700, ChEBI:CHEBI:15377, ChEBI:CHEBI:29950, ChEBI:CHEBI:30879, ChEBI:CHEBI:35924, ChEBI:CHEBI:50058; EC=1.11.1.24; Evidence={ECO:0000250|UniProtKB:Q9LU86};		SUBCELLULAR LOCATION: Plastid, chloroplast thylakoid lumen {ECO:0000250|UniProtKB:Q9LU86}.	Peroxiredoxin family, BCP/PrxQ subfamily	IPR000866;IPR050924;IPR036249;IPR013766;			AB128915;	Antioxidant;Chloroplast;Disulfide bond;Oxidoreductase;Peroxidase;Plastid;Redox-active center;Thylakoid;Transit peptide	ACAATCAAATGGCTTCGATTTCACTCCATGCTAATCAAACTCTTCCATCTTTACTCCATGCTCATACCCCAAAAGCTACATTGTCTCAGAATTTATCCCTCCTTTCCAAGTCTTCGCAGTCTCAGTTTCATGGCCTCAAGCTCTCCAATGTGCCTCCTCTTTCAGTTCCATCTCACTCTTCGGTGAAAACATCCATTTTTGCTAAGGTTACAGAAGGGTCATTGGCACCACCGTTTACTTTGAAAGACCAAGATGGTAAGACTGTAAGTCTTTCTAAATTCAAAGGGAAGCCTGTAGTTATTTTCTTCTATCCTGCTGATGAAAGCCC	NQMASISLHANQTLPSLLHAHTPKATLSQNLSLLSKSSQSQFHGLKLSNVPPLSVPSHSSVKTSIFAKVTEGSLAPPFTLKDQDGKTVSLSKFKGKPVVIFFYPADES	n.a.
Rs_project_308143	Rs_project_308143__TRINITY_DN13898_c0_g1_i14	17.3132	0	6.6364	0.00173313	0.0355794	Transcript DEG	sp|Q9ZVX5|PP156_ARATH Pentatricopeptide repeat-containing protein At2g16880 OS=Arabidopsis thaliana OX=3702 GN=At2g16880 PE=2 SV=1	uncharacterized protein [Henckelia pumila]		sp|Q9ZVX5|PP156_ARATH	Pentatricopeptide repeat-containing protein At2g16880	5.1e-135	PF12854;PF13041;PF13812;			mRNA binding [GO:0003729]	chloroplast [GO:0009507]		ath:AT2G16880;	other_or_unresolved	Q9ZVX5	PP156_ARATH	reviewed	At2g16880 F12A24.6	Arabidopsis thaliana (Mouse-ear cress)						PPR family, P subfamily	IPR002885;IPR011990;			AC005167;CP002685;AY072079;AY096663;	Reference proteome;Repeat	CTCAAACTAGTTTGGTGTGAATAAAGAAAATGTGTCATACTAGTCAAAATATTAAAGAAACTACTCTTTGATTCGTCGAGGCGTTGTACCATTCCCTGAAAAATGTATTCCATAAAGCAAATATACAAATTCCCATGAACAAAACAGAAGACAAGAAAGTCCAAGACTCGACTTTTATTCAACCGTCTACTTTGTTTATAGGTATCTCAACCATTAATAAAAAACAATTTCTAAAAAAAATCAAACTTGAAATACCAAGAGGATGCAAAATAATAGGGCTTAAACATTTGGGAACACTGTAATAATATGAAACATCTGAGCCAGCAAAGTCGAAGAAAAAGAAGGTCCCCTGATAACCGATAAGCTGCTAAGCTGAATTGGCCTCACTTAATCTCTTTCTTCTACTTCTGCTATCAGTGAGTTTCTTATTACTCGCACTATTACTCGCACCACACACGATAGTGAACTCGATTCCATACGCATTCCCAAAACACGAAAAGAGTCCCCCATCAGATTTCCTACGTGAATGTCTGCTGCTATTATTCGATATCTCGGACCGGTCGAAATCGTCATCTGCATCAGTCTTCTCACCTGGATTCATTTCCTTCCTCCACCTTTCTCTTCTTGAAGTAAATATATACCCTTTCGCTTTTGCTTCTTCAATTGTTAAGTCCTCAAGAATGGAGCTGCCTGTTTCATCCATATCTTGTGCGGTTCTATGCACTTTCTTGGGGTTTAGTGGTGGCTGCGACTTCTTGGCTAACTCAGCTGCCACGATTGAAGCAGATGGGCCGATATCAGAACATGCTTCCGACCCATTTACGGTTGATCCCCCATTGCATACTGATCCATTAATCATTGATCCATTGTTTACTGATCCGGGCTTTAATGGAAAATCCTCGTTGTTAACCTCAGACCCCACGCTTAATGAACGCCACAGTTGGATTCTTGAAGGAAGTCCTCTGTTTTGTTCCTCCCCACATTCGTTTTTATGCTGTTGCAGGCTGAGAGGATTCAGTTTTTTCAGTATTGCATCGCTTGGATGGTTGTTGTTTAATGGCATGCTTCTCATTGTGCTGTCAAGTAGGGCGATTCCCATGTGGAGTATGCCCTGTGGGCTGCCGGATGGCCGGCGGACTTGCACGGCGACAAAGCGCGTGCTTTTTGGGTGGTTATGTGACATTCGAACCGATGGGGTGATGAGATCGTTGATCAGGACCTGCACGGTCCCCACCAGGACATCACGGAACCACGAAACCGTGTAGATTTCCACGGTCAGGGTCATGTTTTCCGACATGAGGAGCTCATTGTCCACACGGAATGCGAACTTGTCGTTCCAAGTCGGGTTCGTGTGGCCATTTTGATCGGTTCGGGTGGTGAGCTTGCGGTTCGGGTGGATCCATGTGGTTGCGTACGTGCGCATGGATTTAGTAATTTGGGCTAGATCTTGAGCCGATATCAAGCTGATCTCGAGTATGTTCGAAGGGGTTGGTGGCGGTATTTGGGAGGAGACGGAGGAGGATGTCACGGTGGAACAGGCTGTCGGGGTTGGGATTGTCGGATCCATTCGCCTTTTTCTCGGAAAGACGAATGAATCAGGAACCGGAAATCAGCGGAGGCGTGATAGAGGATGCTGTGCTTTTGTGGAGGATGCATGGTGGAGAGAGTTGATGTTTTGTAGACCATTGTTACTTGAAGTTTAAATTGTTCCAAATTGGTTGGTTTTTAGTTACACAATCTCGTAAATTTCGGAGATTTTTAGACTAGATTTGTGGGCAAACCTTAAAAATTGTTTACTAGGCAGAAAAGAAAACAAATTGTACGTGGAGAAAACGATTTTATAATTTCATTTGAAATATGTAAGAATTATGTAACAATAATGTGGGGGTGTAAGAATATGGATCTTTAAGCCTTGCATTTTCAAGAATTTCAAGGAAATAGCATATACATATTTTTCAGTGGCAATCGTCAGATTAAATATTAAGAAACTTTTTAGTAGTTTTAAAAGTGATAATAATCAATGTATAGGATGATGGTCTATCATTTTATTAAAATTAGCCCCCTACTTCGCACGTTGCGTGTATACAATTTTTTTGTAAAATAAGGTGATAATAATAACGTCTGTTTTTTATTTTGATTTTATGTTTTTAATTTAAAATATGAAATGAATATAAAGTACTTTTTTAATTAATTAATTTTTTTTGAATTTTAATAAATTTTGTTAAGGTAATATAATAATCTGCATGATAGGTGTGATGGGTGGTAAGTACAATACAATTTTAAGAATAACGAATAACTTACATTTGATAGGATTGTTCCACAATATCCCCTCCCAGAAAAATCATCGATTTGAAATTTGTAGAATCTCTTGCCCTTTGCTTCAAACTAATAGTAGAGTAATAGAATTACTACTCTGTGATTGCCTCAGAATCTGCCATGTACATAACAGTCAATCAGAGAGTCGGCATTGTTGAGTTGAAAAATCCATTTACAGCAGTACAAAAGGAAAAATGCACTTATATTCACTGTCTACCTTTATCACGGTACAGGTCACAACATTCATGAAACTGCACTTAGAAACTAATGAGCTCCATAGTAAGTACATATTAATACCAATACACCAAATTTACACTTACAGTTTACTAGTCTTCCAAGAATCGGGATATAGGGTAGAGCAACCTCTCATAAAGAAATGACGAAAGCTACAGTTGTTTCTGACTTCAGAAGAGAGTTAAGAGCATGCACTGCTGTCAGATGCCCAGATTCTAGTTCACAATGATCCAGGAAAATAGTCAACGCATGCACATTTGATATCCAAGGACGGAAAACTTGATTCTATCCCCAGGGTATATATGGTGAGATGTACCCCTAGGGTAAGTAGGCTGTGCCTTAAGGGTAGCATCAAACTGTCCCTAAGGGTAAACATCAAATTAACCTCCAAGGAAAGAGAAGTGACACACCATTATCCAGCCCTCAGGATACTTTTCCTCCTCTTGATGAGTCCATTCATTAATGCTATATAGGTTGACTTATGCACACTAACACCCTTTTGAATCTGCTCCGCGTAAATTTGCATGGCATCTTTGTATCTCCCTTCGGAGCAATGCTTTTCAATCTGTTCTGAATACGGTATAGTATTTGAATCTGACTGGCCAGAAGGTTCTCCAGTAGCAACATTTTCATCATTAGCATGCTTTGAATACCGGATCACTATATCCCTTTCTACCATTTTTGATAAATGCTCCTCAGCTTCTTTAGTTCTTCCAGCATCATAAAGAGCACCGATAATAGCATTGTATGTATAACTATCAGGTCCTAATTTCTTTTCTTCCATTTCAGAAGTCAGGCCTAAGGCAACCTCAAGTCTCCCGTCTTTACACAAGGCTGCTATCAACGTGTTGTATGTTACAGCATCGAGATTCTTCCCTTTGGAAACCCATGAGTGGAAGAGATTAATAGCTTTTCCAAGCATCCCTTCCATGCACAAACCTCGGAGAAGAATGTTACATGTATATACATCAGGTTTAAATGATTTTTCAACCATCTTGTTATGAAATTCAAATGCTTTCTCTATATTTCCCTCCCAGCAGTACCCATGTATGATTGTGTTGTATGTGGTCTCATTAGGAACCAAAGCATTCTCTAGTAGTTCATTTAGCTTGGTCATTGCTTCCTCAGTTTTACCCAACTTGCATAGCCCTCCTATCACAGAATTATACGTGACAATGCTAGGAATTATCTCTTTCTTCTTCATTTCATCCCAAACTTTCATAGCTTTCTCCACACTTTCTTCTTTGAAGTATCCAACAATCAGTGTACCATAGCTCACTTCATCGAGAATATAGCCAGTTTTATTCGCAGAACTCAGTAAGTCATATGCATCATCAACTCTCCTTTCTCCACATAAAATGTGCAAAGCAGTGTTAAGAGTCACAGTATCCATTTTCAAACCTTTCCCACCCATTTGATTCATCACTCCAAATGCCTCTGCCCAATTCCCCGTTTTACAAAATCCACTTATCAAAGTATTGTAGGTTACACAATCTGGTGAAAATCCAGCTTCTTCCATCCTCTTAACCATCTCAGTGGCCTCATCCATTCTCCCTACCTTACAATACCATTTAATCAGGATGTTGTGAGTAACCTCATTCCGTGGCACTCCTTTCTCCATCATTTCATCCAATATTTTGAAAGCCTCGGAACCCCTCTTTTCCTCAAAACAACCATTAATCAAAGTATTATATGTAACCACATCTGGCAATAGTTTCAATCTCACCATGTCATCTCTCAGCTTAAAGGCCTCATCAATCTTCCCCGCGCTACACATCCCACTGATCAACATATTATATGTCCAATTATCAGGCAACAAATTATCTAGTGTCATCAATTCAACAACCTTTGTGGCATCTTCCAACCACCCCATCTTGCAATACCCATAAACCAAAATATTATATGTATTTCTATTCGGCTTGAGCCCATCGTTCTTCATATCTAACAACAGGTCCCGTACATCTTGCAGCCTCCCCTTCTTGCACAAGGCATCTAAAATAGTGTTATAACTTGCATGGTCCGGCTTACACTTAAAATCTTTCTCCATCCTGCTCAACAGCTCCATAGCATTCTTAAACTTATACTCTAAACAATACCCACTAATCAAAATATTAAAAGTAACCACATTCGGTTTAATTCCAAGCTCCAATGCATCATTAAACAATTCTTTACAAAAATGAGTAGAACGTGAAGAAGAAGATTTCTTTACCAGTGAACTGAGCAGGGTATTGACGGTCAATAAGTTAGGACGGAGCTTATGCCGCTTCATTTTCTTGAAAATCTGAGAAGCAAGGTGCGGAAAACCGGATCGACAGTACGCAGCAATGCACGTATCCAAAAGAGCTTTTGAGGGAGACGAGAGGGGTGGAGCCGGGTGGAGGAGATGGCTGTGGAGGTGGTGATGAGGGTGCTCGGAGAGAATATGATCGTGAAGAATGGTCTTCGCGTCACTGAATTTATGGTGGGAAATCAGAGAAGACAGAATCGAAACAATAGTTGAAATGGGCAAAGGAGTAAAAGGCGCTAGAGTATAATGAGAATGAGCCCATGAGAAAAAAGAGAGGAGGGTGGAAGGATGACGGTGGAGGGAAGGGGAGGAGAGGACGGAATGAATAATAGGTGGTGTTAAGTATGGGAGATATGAATTGAGGGCAGAGGGAAGTGGGGCGGCGGCAGCGGTGGTGGCGAACCTTTTGAGCAGGGCGGTGATGCTGGAGACCAGCTCCGTGGGATTCGATAAAGGTGGTGGCTTTGGGATGATTGTTGAGGTGGGCATAGTTTTATGGTTGTTAATTTTAGAATTAGGGTTTCATTGGTGTTTTGCGGAAGAAGAAAGGGGCTTTGCATTTGCAGGCTTGTAGCCATGGCAATTTTCCCC	MPTSTIIPKPPPLSNPTELVSSITALLKRFATTAAAAPLPSALNSYLPYLTPPIIHSVLSSPSLHRHPSTLLSFFSWAHSHYTLAPFTPLPISTIVSILSSLISHHKFSDAKTILHDHILSEHPHHHLHSHLLHPAPPLSSPSKALLDTCIAAYCRSGFPHLASQIFKKMKRHKLRPNLLTVNTLLSSLVKKSSSSRSTHFCKELFNDALELGIKPNVVTFNILISGYCLEYKFKNAMELLSRMEKDFKCKPDHASYNTILDALCKKGRLQDVRDLLLDMKNDGLKPNRNTYNILVYGYCKMGWLEDATKVVELMTLDNLLPDNWTYNMLISGMCSAGKIDEAFKLRDDMVRLKLLPDVVTYNTLINGCFEEKRGSEAFKILDEMMEKGVPRNEVTHNILIKWYCKVGRMDEATEMVKRMEEAGFSPDCVTYNTLISGFCKTGNWAEAFGVMNQMGGKGLKMDTVTLNTALHILCGERRVDDAYDLLSSANKTGYILDEVSYGTLIVGYFKEESVEKAMKVWDEMKKKEIIPSIVTYNSVIGGLCKLGKTEEAMTKLNELLENALVPNETTYNTIIHGYCWEGNIEKAFEFHNKMVEKSFKPDVYTCNILLRGLCMEGMLGKAINLFHSWVSKGKNLDAVTYNTLIAALCKDGRLEVALGLTSEMEEKKLGPDSYTYNAIIGALYDAGRTKEAEEHLSKMVERDIVIRYSKHANDENVATGEPSGQSDSNTIPYSEQIEKHCSEGRYKDAMQIYAEQIQKGVSVHKSTYIALMNGLIKRRKSILRAG	OTHER	Target P
Rs_project_258076	Rs_project_258076__TRINITY_DN96291_c0_g1_i1	34.1794	0.42561	6.645	0.00229452	0.042334	Transcript DEG														other_or_unresolved																	TGCAAGTAACTCGATCATGCAATTATCTATCATGATTCTAAACATTCTTGTTAGCCTAATCCAAAATCAAGGATAATTAAACAACCAAGCATCTAATTACCCTAATTAAGTAGTTGGGTATCACATGGGTAGCTTCTGTAGGCATCTTAATCCCCTCACGGAGAGAAGAGCCATATTGTTAGACCTCTTTTAAAACTTTATCAGAGAAAGGAGAGGAAATAATTTTGTCGGGGAAGACATGATTAAGGGAAGAGGATGACATACCTAGGAAGAAAATTGAAAGAGCATAACAAAGTCACGATTTCAATAGGTCGGAGCCGAACTGTTGCACTAGTTGACAAAAGTGGCAAATGGGGGGGGGGACCAGTGGACGTTTATATAGTAAATGTTGTATCAAATCTGGCCGTTGATTTCAAATCCATCGAACGGATGAGATTTATCTCGAAATACGAAACGATACTCCAACAATCAAATTTTAAATTTTAAATTTCAATGTGGTTTCCCACCTAAACTTGAAAGGTAACATACACATCAGCTCAGATCAACTACGCTTAACAAGTTTTGGTCTGCAACGTCGACTTTGACTTAGAGGACGGGATTGTACCCCCTTCGAGGTGATGGATTACATAACAATAACCGATCTAGGAGCGGATCCATCAGACTAACAACGGAGCTCGGTTTTGGTAGTTAGTCACATTAAAGAGCCGTCCTCATTGGACTTAGACGGACCTGCTACCAACCGAGCTGTTCTGCCAAGGTATTCACAGGTTTATCATGTATTTCTGAAACAGATCGTCTGATAAGACAGACACCAAACTCATATACCATCCTGATCTGTCATCGTAATCTCCTGTATATTGTAAGTTCGGGATTCTCGGCATGATTTGCAGGGATAGATCCGCTCTTTATCAAAGATACATGAGATCTTATCGTATCTATGTGAGATTTGGATAAATATGGAAAGAATCCTAACTACTTGGCAACTCTTTCTTAATACGAGGTTCGATCGTCCTTTTGTATATTCAAAAACATTCTTGCTTGCATACAACATACATACAATTTTCATCATCTTGCCTTTGACCTGATCGTCAGAAAGGATATGTCGGAAAACCTTCCGACCCTCTCCACGATTGTTTCGTGTTTTATGGACATTCTTGAAGTTCCACCTAACAATTGTCACACACCATCCAAAGTATTCAAGAAGAAGAGAGAGGTGATCGACATCTTTTTTTGTAACATAGAGGTCATCATGATTTTCGATGTTATCAAAAGTTCAAATAGCTTTTTTATATTTTTTGTTCTTAGAATCAATAGTATTATCTAAATAGATGTAATTTTTAAATATAATCGTTGAACTTTTGAATTTTGTCCTGTGGGATAGCCACGTGAATATAAATACGATATAATCTTTTTGAATTTTATCCTTTTTTAAACGATACGATATAGTTTAATAATCAAATCTATCTATAAATTAATTTTAATTATAATTAATTTACAAAAATGAATATAAAACGAGACAAAGATTTACTTCCATGAAAAATGGAATAGACACAGTAGTATATAACATGAAAAAAATGAATAACTCGAAAGCATGCCATAAAGAAATATTTTTCTTTAATTGTAAAAGGGGATCTCCCTTATGCTTGAGATGTTTATTATTAAATGATTCAAATTTTGTTATACACACATTCTAGGAATTAAATGTGTATAAATAAATAAAAATTAAATAAAAATGTGAAGTTGATT		n.a.
Rs_project_273964	Rs_project_273964__TRINITY_DN60087_c0_g1_i1	33.9191	0.218938	6.64619	2.42151e-06	0.000466684	Transcript DEG	sp|Q9M5P3|CCDA_ARATH Cytochrome c-type biogenesis ccda-like chloroplastic protein OS=Arabidopsis thaliana OX=3702 GN=CCDA PE=1 SV=1	LOW QUALITY PROTEIN: cytochrome c-type biogenesis ccda-like chloroplastic protein [Primulina eburnea]		sp|Q9M5P3|CCDA_ARATH	Cytochrome c-type biogenesis ccda-like chloroplastic protein		PF02683;		cell redox homeostasis [GO:0045454]; cytochrome b6f complex assembly [GO:0010190]		chloroplast thylakoid [GO:0009534]; chloroplast thylakoid membrane [GO:0009535]; plastid thylakoid membrane [GO:0055035]	ko:K06196	ath:AT5G54290;	chloroplastic_or_plastid_annotation	Q9M5P3	CCDA_ARATH	reviewed	CCDA At5g54290 MDK4.11	Arabidopsis thaliana (Mouse-ear cress)		FUNCTION: Required for the transfer of reducing equivalents from stroma to thylakoid lumen. Involved in the biogenesis of the plastid cytochrome b6f complex by probably transferring reducing equivalents from stromal m-type thioredoxin (Trx-m) to the lumenal thioredoxin HCF164. {ECO:0000269|PubMed:15159384, ECO:0000269|PubMed:20214498}.			SUBCELLULAR LOCATION: Plastid, chloroplast thylakoid membrane {ECO:0000269|PubMed:15159384, ECO:0000269|PubMed:20214498}; Multi-pass membrane protein {ECO:0000269|PubMed:15159384, ECO:0000269|PubMed:20214498}.	DsbD family	IPR003834;IPR051790;		NP_200240.1 [Q9M5P3-1];	AF225913;AB010695;CP002688;AY050929;AY150405;AY087199;	Alternative splicing;Chloroplast;Cytochrome c-type biogenesis;Electron transport;Membrane;Plastid;Reference proteome;Thylakoid;Transmembrane;Transmembrane helix;Transport	CTCCGGTGATCTTCAATTCATTTCAGTAACTAAAGCTGACTGATCGAGGATCAGAACAATATATCTCTATCTATTCATTCTTCTTGATATAATTAGGCAAAGCATAGAAATTTTCTATCTTTATTCACTGGTCTTGAAGTTTTCAAACTTTCCTTGATAATTCTATATCATTGCCCACATTTGACTTTATAAAATATATCAGGGCTCGAATTTTTCAATAAAAGTGAAACAGTCGTTTAACTCCCATAACCTTCGTTGTTTTGTCATGTAATCAGGGTGAGGCAGGCAGGCACATGAGAAGGATATTACTGTAAACAGTGTCGTCTTCGGTGGAGGGGGCTGAAGAGGAGCCGGAGCATCATGATGCCTCAGAAGATCCGGAAGAATCCTGTGATAGGTGGCAGGCTACTGTTGACATACACAACTGGATATGTTGCTCCTCTTCTTCTTGGTGCTTCCTTTGCTGGAGCTTTTGCAGGTATAGTGTCAGTGCACAATACCCCTTCTTCCAATATCAAAAGGTTTACCATTATTAAATCAGGTCAGTCCACAAGTTTTAGGCATGGATCAATCCCGGTACTACTAATTTTCATGAACATATCAAAGAATCGCAAATTTGCTCTTAATCACGAGTTATTTAATTTGCAGCTGTGCCCCCTCCTAGGTTCTTAGGCACACGATCGTGTTCTATGCACTCCCGATATTGACAACCACCAAGAGATATATT	MMPQKIRKNPVIGGRLLLTYTTGYVAPLLLGASFAGAFAGIVSVHNTPSSNIKRFTIIKSGQSTSFRHGSIPVLLIFMNISKNRKFALNHELFNLQLCPLLGS	OTHER	Target P
Rs_project_349505	Rs_project_349505__TRINITY_DN47024_c0_g1_i1	75.5637	0.85122	6.65566	0.00039412	0.0138068	Transcript DEG	sp|Q9FND9|RFS5_ARATH Probable galactinol--sucrose galactosyltransferase 5 OS=Arabidopsis thaliana OX=3702 GN=RFS5 PE=1 SV=1	galactinol--sucrose galactosyltransferase [Dorcoceras hygrometricum]		sp|Q9FND9|RFS5_ARATH	Galactinol--sucrose galactosyltransferase	1.47e-183	PF05691;			galactinol-sucrose galactosyltransferase activity [GO:0047274]		ko:K06617	ko00052,map00052	other_or_unresolved	Q8VWN6	RFS_PEA	reviewed	RFS	Pisum sativum (Garden pea) (Lathyrus oleraceus)	2.4.1.82	FUNCTION: Transglycosidase operating by a ping-pong reaction mechanism. Involved in the synthesis of raffinose, a major soluble carbohydrate in seeds, roots and tubers. Able to utilize D-ononitol and D-pinitol as acceptors. May also act as a glycoside hydrolase. {ECO:0000269|PubMed:12244450}.	CATALYTIC ACTIVITY: Reaction=alpha-D-galactosyl-(1->3)-1D-myo-inositol + sucrose = raffinose + myo-inositol; Xref=Rhea:RHEA:20161, ChEBI:CHEBI:16634, ChEBI:CHEBI:17268, ChEBI:CHEBI:17505, ChEBI:CHEBI:17992; EC=2.4.1.82; Evidence={ECO:0000269|PubMed:12244450};			Glycosyl hydrolases 36 family	IPR013785;IPR017853;IPR008811;			AJ426475;	Carbohydrate metabolism;Glycosyltransferase;Transferase	GACACAAATTATATACAAAAGTTAAATACTTAGTTTACATTCAGTAATACATTGCAAATCATCAGGAAGAAAAAATGATCCTGATTGCTTTCTAATTATTGTTTTTGTAAAAAAGAAAACATTATTAATCAAAATAAGTACTCAATTACAGACATCCCAGAAGAATTTGGCCATGGCACTTGAACTACAACCATGCAATCTTCGTATCCAAATTGCACATTTTCTCCATTGAGCGTACAAGCCACTGGTTTTTTAGAAGCAAAGACCCTCAATTCTCCGGTTCCCTTGACACCAACTTGTACTGAGTTTGAACCATCATCAAACGCCAAAGACTGCAACGCGCCACCCGAATTGAGCATGTTAACAAGCCCGATTGGAGCGAATTGGACTGATTTTTTGGCCAAGGTCGTGATGGGGGAAACTGTGACGAGCTCAAACTCGAAAGGCTCGAGAGATTATGTTGATGGTGCCGGATGGCTTTGTGAAGACCAATTTCTTTTGGTGAAACAAGTACATGGCAAATGTTTGGTCTTCTTCTTGTATTGATATTGGATTCTTTCCTTGTTTCCATTCTATGTCGACAGGGCCGGTTGTGGAGGAGACGGCGTGTGAGTATTCCGATGCACATTTGTTGCGTCGTGTTTCCCTGCACCACCCTCCGCCTTGGCAGTTGAATGCCCCGATCACACCCGTGAACTTGTTGAGGTTCCAAATCTTGAGCATCGTGTTGCCATCGTGCAATGGGTCTTCAAAGAGACGATCACGAGTAGGCAAAGCATAATGCTCACACCGCAAGATGGAGCCATCGGGCAATACAAGGGTCTTCAGAAGGTCGAAATTGTGCTTCCCAACAGAGTCGCTGATGTAAATGGGTCCGCCCGAAATGGCTCGTGATGCAGCGTGGAATGCGGCACACGGATGCGTGGACTGGAACATATCCCAATCGGGGTGAATGAAATTCCCCATCCAAAAGCTGTTGTAGGCGCAATGAACCATGTGGCATCCTTGTAGCCAGAAGGTGCCGTTTGGGTCTCCAGATGGGTCGGTGCACCAAAAATCATCGCCGACACGTCCTAGAGAGATGGCCTGGGTACCAAGGAACATGAAGTCGTTGCAATGTTCCATGCTTGCAATAACGCCATTCCCTTTGAAATGGTTCCTCACTGAAGTCGTTAAAGCCTTGTAATACGCTTTTGCTAGCTCCACTCTCCCCCCATAATCCTCGCACAGCATTTCCAACAAATGAATAACATCCACTTTGACACCATCAATCCCGACGGACTCTAAATACGAGTGCAATCCCTCGTACAACTGATCAGCCATATCCGGCGGGACAAGCCCAACCCCATTATTCACTATCTTATCCACAGCCAAATCCTCCGTTGTTGTCTCAAGCCCAGGCGTCAATTTGGGCCTTATCACTTTTGCTTCGGGCAGCCCGACAATATCGGGCCTAAGCCCGCCCCAGTAACCACACAACGCATGCCAAACATACACATACTCCACGCTCTGGAAATTCTGTTTCAGATCCCTCACAAAAGCACCCATACCCGAATCCGGACCCGTCCCAGATCCGGATCCCTTAGGGCTTCT	MGAFVRDLKQNFQSVEYVYVWHALCGYWGGLRPDIVGLPEAKVIRPKLTPGLETTTEDLAVDKIVNNGVGLVPPDMADQLYEGLHSYLESVGIDGVKVDVIHLLEMLCEDYGGRVELAKAYYKALTTSVRNHFKGNGVIASMEHCNDFMFLGTQAISLGRVGDDFWCTDPSGDPNGTFWLQGCHMVHCAYNSFWMGNFIHPDWDMFQSTHPCAAFHAASRAISGGPIYISDSVGKHNFDLLKTLVLPDGSILRCEHYALPTRDRLFEDPLHDGNTMLKIWNLNKFTGVIGAFNCQGGGWCRETRRNKCASEYSHAVSSTTGPVDIEWKQGKNPISIQEEDQTFAMYLFHQKKLVFTKPSGTINIISRAFRV	OTHER	Target P
Rs_project_276401	Rs_project_276401__TRINITY_DN77316_c0_g1_i1	34.4743	0.337058	6.65751	0.000852638	0.0228907	Transcript DEG														other_or_unresolved																	AGAAATGCGTAGTCGATGGAAAACAGGTTAATATTCCTGTACTTCATAATATTGCGATGGGAGGACGGAGAAGGTTAGGTCAGCCACCCGATGGTTGTGGTGGTTTAAGCGTGTAGGAAGAATTCTTAGGCAAATCCGGGAGTTCAATTCTGAGGCGTGACGACGACCCAAGGTGACTTGGGGAAGTGATTGATACCATGCTTCCAGGAAAAGTCTCTAAGCTTCAGATATTACAAAACCGTACCGTAAACCGACACAGGTGGACAGGTAGAGAATACCAAGGCGCTTGAGACAACTTGGGTGAAGGAACTAGGCAAAATAACACCGTAACTTCGGGAGAAGGTGTGCCTCTTGTATGTGAACACTTTACTGTGGGAGCAGAAGGAGGCCGCAGTGATTAGGTGGCTGCGACTGTTTACTAAAAACACAGCACTCTGCAAACTC		n.a.
Rs_16140	Rs_16140__TRINITY_DN66076_c0_g2_i4	17.7897	0	6.67541	0.000982755	0.0249389	Transcript DEG	GDP-L-galactose phosphorylase 1;	GDP-L-galactose phosphorylase 2-like [Henckelia pumila]		sp|Q9FLP9|GGAP2_ARATH	GDP-L-galactose phosphorylase 2	4.82e-125	PF26216;PF26217;		glucose metabolic process [GO:0006006]; L-ascorbic acid biosynthetic process [GO:0019853]; response to jasmonic acid [GO:0009753]; response to ozone [GO:0010193]	GDP-D-glucose phosphorylase activity [GO:0080048]; GDP-L-galactose phosphorylase activity [GO:0080047]; guanyl-nucleotide exchange factor activity [GO:0005085]; hydrolase activity [GO:0016787]; nucleotide binding [GO:0000166]; quercetin 4'-O-glucosyltransferase activity [GO:0080046]	cytoplasm [GO:0005737]; nucleus [GO:0005634]		ath:AT5G55120;	other_or_unresolved	Q9FLP9	GGAP2_ARATH	reviewed	VTC5 VTC2L At5g55120 MCO15.7	Arabidopsis thaliana (Mouse-ear cress)	2.7.7.69	FUNCTION: Catalyzes a reaction of the Smirnoff-Wheeler pathway, the major route to ascorbate biosynthesis in plants. Acts as a phosphorylase rather than as a transferase. Uses preferentially GDP-L-galactose and GDP-D-glucose as substrates. Lower activity with GDP-L-fucose, very low activity with GDP-D-mannose, and no activity with UDP-D-glucose, UDP-D-galactose or ADP-D-glucose. Highly specific for inorganic phosphate as the guanylyl acceptor. {ECO:0000269|PubMed:17485667, ECO:0000269|PubMed:17877701, ECO:0000269|PubMed:18463094}.	CATALYTIC ACTIVITY: Reaction=GDP-beta-L-galactose + phosphate = beta-L-galactose 1-phosphate + GDP + H(+); Xref=Rhea:RHEA:27698, ChEBI:CHEBI:15378, ChEBI:CHEBI:43474, ChEBI:CHEBI:58189, ChEBI:CHEBI:61454, ChEBI:CHEBI:75522; EC=2.7.7.69; Evidence={ECO:0000269|PubMed:18463094};	PATHWAY: Cofactor biosynthesis; L-ascorbate biosynthesis via GDP-alpha-D-mannose pathway; L-ascorbate from GDP-alpha-D-mannose: step 2/5.	SUBCELLULAR LOCATION: Cytoplasm. Nucleus {ECO:0000250}.	GDPGP1 family	IPR026506;IPR058865;IPR058866;		NP_200323.1;	AB010071;CP002688;AY063788;AY091285;	Ascorbate biosynthesis;Cytoplasm;Guanine-nucleotide releasing factor;Hydrolase;Nucleotide-binding;Nucleotidyltransferase;Nucleus;Reference proteome;Transferase	GTCACTGCTTGTGAAACAAAGGTGATTCCTGGGGACTATGGGTTCATTGCTCAGTTGAATGAGGGCAGGCACCTCAAGAAGAGGCCTACGGAGTTCCTTGTCGATAAGGTCTTGCAACCCTTTGATGAGAACAAGTTCAACTTCACTAAGGTCGGGAAAGAAGAAGTGCTTTTTCAGTTTGGGGCCAGTCCGAGCAATGAGGCCCAGTTCTTTCCAAATGCACTAATTGATATCGAGAAGTCGCCTAGTGTTGTGGCCATTAATGTTAGTCCGATTGAATATGGACATGTACTGCTGATTCCTCGGATTCTTGAATGCTTGCCGCAGAGGATCGACCGTGAGAGCTTCTTGCTTGCTCTCTTTATGGCTGTAGAAGCTGGGAACCCCTACTTCCGAGTGGGTTACAATAGCTTAGGTGCATTTGCAACCGTCAATCATCTCCACTTCCAGGCATATTACTTAGCTGCAGCTTTCCCAATTGAAAGGGCTCCTTCAAAGAAGATAATCACTATGAGAACTGGAGTAAAGGTCTCGGATATTCTTAATTATCCCGTGCGAGGTCTTGTGTTCGAGGGTGGAAATACATTGGAAGATTTAGCAAATGTGGTTTCAGACGCATGCATTTGCTTGCAAGAGAACAATGTTCCTTACAATGTACTTATTGCTGATTCTGGAAAACGTGTTTTCCTCTTCCCTCAGGTAAGAAGACATTTAATTTCAGAAAGTTGATATAACTCGAGGCCAGTCTTACTTATTTCTGCTGTTCAAGTCGATGTAACTAACTTCTAGTCATGTATGAAAATTAGTGCTATGCAGAGAAACAGGCTTTAGGGGAAGT	VTACETKVIPGDYGFIAQLNEGRHLKKRPTEFLVDKVLQPFDENKFNFTKVGKEEVLFQFGASPSNEAQFFPNALIDIEKSPSVVAINVSPIEYGHVLLIPRILECLPQRIDRESFLLALFMAVEAGNPYFRVGYNSLGAFATVNHLHFQAYYLAAAFPIERAPSKKIITMRTGVKVSDILNYPVRGLVFEGGNTLEDLANVVSDACICLQENNVPYNVLIADSGKRVFLFPQVRRHLISES	n.a.
Rs_project_348742	Rs_project_348742__TRINITY_DN2808_c0_g1_i13	878.262	8.67216	6.67749	0.000767132	0.0214804	Transcript DEG	Domain of unknown function (DUF4408)	uncharacterized protein LOC142526596 [Primulina tabacum]				1.36e-88	DUF4408,DUF761							other_or_unresolved																	GGATATTACTGTAAACAATGTCTTCTTCGGTGGAGGGGGCTGAAGAGGAGCCGGAGCATCATGATGCCTTCAGAACTAGCTTTGAGATTTCTCCGGTGACCGAACCTAGCCGATACGGGCGATTTCATGTTCTCTCCCGTCGTATCCTTGCTATTCGGCTCGTTCCATGTAGATTTCTCTATCACATACTCGTTCTCTTTGTTGCTCGTACCGTCATCTTCAAACACAATCCCACCGTCGGAAGCATCATCATCTACAATCAACGGCACCGCTGCTTCTTCCACGTCCTCGTACGCGTCAAATCCTATCCCTTCATCCACCTTCACATCATAACTGCTGCTATGGCTCAACACGACGTCGTTGTACTTGTACTCGTCTTCCTGTACGGTATCTTCAACGTCCAATTCCGCCACGGGCTGTGGTTGGATTTGAACGACGCGATCATCTAACGGCTGGGAAGGAGTTAACAGAGGCTCATCTTCATCCTTCTTCGACTGTAGCTTGGAGGAGGCAACGATGGAGATAATTATACAGTTGATAAGGAGGTACAGATAAGGTGGCCTGAGCCAGGAAACGACGCCGTTGTACATCGACGGTACCTCGTAAACGGCGAAATCCGTAATAGCTGGTGCTGAAAATTTCAGCATAATTCCAGCTGACAAAAAGATGGTGGAAATCAACACGATTTTGACGGATAACATGAAGTTACTTGATGCTTGAGATGGCATCGGCATGATTATCCTTTAATTATTATACTTTCCGGCGAGTGTGGGTCGAGAAAAAGAAACGGGGAGCGGCGGCGGTGTCGGCAGAGTGGGGAGCGTGTGGATTGTAAC	MPMPSQASSNFMLSVKIVLISTIFLSAGIMLKFSAPAITDFAVYEVPSMYNGVVSWLRPPYLYLLINCIIISIVASSKLQSKKDEDEPLLTPSQPLDDRVVQIQPQPVAELDVEDTVQEDEYKYNDVVLSHSSSYDVKVDEGIGFDAYEDVEEAAVPLIVDDDASDGGIVFEDDGTSNKENEYVIEKSTWNEPNSKDTTGENMKSPVSARFGHRRNLKASSEGIMMLRLLFSPLHRRRHCLQ	OTHER	Target P
Rs_project_264365	Rs_project_264365__TRINITY_DN88872_c0_g1_i1	17.8383	0	6.67823	0.00102258	0.0255679	Transcript DEG	Uncharacterized Ramonda serbica protein	uncharacterized protein LOC142530226 [Primulina tabacum]				3.12e-42								other_or_unresolved																	CCTTTTCCTTCAAATAAAAAAAGTACACCACAATCCCCACCTGAAAATCAAAGATAATTTTTGAAATTTTTTTCTCGCAGTGGGACGTGAAAGTATGTGTTTCCTTGGTTGCGACGAGGAGGAGACGGAGGTGGGACGGCAGCAGGCGCCGGGGTCGTGCCCCTACTGCGGCGGAAATGTGCATTCGGTGGACGTCGGAAGCCAATTGAGATTCTGTTTTCTCCCCGTCTGTTTCAGATTCAAGCGCAAGTATACTTGTACTCTCTGTTCCAGGCGTTTGGTTTTGTATGATGATTATTAGGCACATCTCTAACTTGGTGGTTTATTTAATGTGTATAAATTTGTTAAACTGAACGAAAGAACATGTGTTTGATCCGACGTGATTTTTTATTGTTAATGTAGCCTATTCAAATTTGGGATTAAAGGCTTATTTGTTGTTGATGTTGCTGTTTCGGAATTTGTAATTGATTTTGGATTTTGTGATTGTCATTTTTTTTTTCCATCTCTTGTAAATTTAATCATACTTAATTATGATCATGATACTAATTACTTTTCATCATGCTTAACTATAATAATGATATATTAATTCTTTCTATAGCATTGGTCCGTTTAATCATACTTTTAACTACAATTATGATATATTAATTCCATCTCTACTCCTCTTGCC	MCFLGCDEEETEVGRQQAPGSCPYCGGNVHSVDVGSQLRFCFLPVCFRFKRKYTCTLCSRRLVLYDDY	OTHER	Target P
Rs_project_386831	Rs_project_386831__TRINITY_DN31298_c0_g1_i4	17.8953	0	6.68191	0.00177362	0.0360176	Transcript DEG														other_or_unresolved																	TGATCGTACACTTTGTCATATCTTGTGATGTAAAAAAAATTGGTTTTTCCGGTATTTTAAAAATTATTATATATATATGTCTGCTTTAGTTATTTTTTGTTGATGCAGTTTAAGCTTATAGCATTTGCAATCTGCCTTCTTACATTAAAAAAATGACTTTACGATATGTATACGTTCTATTTGTTACTCAAGGTTAGAAAATTGCAAAATCTTAGATAGCATAGTAAAAAAGAATTGGGTTCAGAAATCCTTAAGTCAAACAAAGGCCCTAAGTTGTCCAAAAAGGTGTCGTTCATCAGCGAAAGCACAGCTCAACATCCTGCATACAATTAGACTACCTGGAGAGACGGTACATCATTCGAGATATTTGAGGAACATACATACCTATAGTGGTGGCATAAAAAAAAACATTTCAGATAACAGTACGCCAAAATTTTTTTTTACCTACACAAGCCTCATCTTTTTGGGCACTGTTGTTTTTTTGTTTTCGGTATCTGTTGTTACCGTCTATATGACCAAAATAAAACACCAATTCATGCAGTTGGCAAAAGCAAACAAAATATAATTGTAAAAGTGGACTTTACTACATGTTGTTCTCGATGACAGTACTTCTGAAGATGACCTCGATATTATCTTTATGCCAGCTGAACAAGAAACCCCAATGAAAGGTTTTTGCTCACAGTTAATATAGCGGCTTTGGTTTATGCGTTTTGCATGTTTCTCCTACTGGCAAGGAATAAACACTTCTAGTGTTTTTATGTTTCAACTTCCACTGGACAAACAACATGGATATAGACATCCACAAGAGGAAAGGTTATCAAGGCCAAAAAGTTCTATTAGTGATCCGAACTCCATCCCTTCCTCTCCAATCTCAAACACCAGTTATTGTGGTGAATGTATCCATAATGGTATTTCGTACTGGTTGGATTCTGCATTTTTGGTAAGCTGCTACATTATCTAGAAGAACTACATCCCCTTCTATACCGATTGGAAGCTTCAACAGTTTTTTCGAAGAATTCAAATCAGCTTTCAACCCCTCCTGCAGATAGCACACATTTTGGAAGACCTTGTTTTGTTCAAAAAGATTTTCCTTTCGTATCTACTTAATTATGCGTGCTATATGTATAGGCCACTTTTCCCTCTCTTCATTTGCACTTGCTATTTTGCCCAGCTTGGTTGTTTGCCTCATATGCTTGTTCTGTCTCTGTTCGTAATTGGTTCCATTTATTAAGATGTGTATTTGTTCATAGTTGTATTAACAGTGTCTTGTTTCTTTGGGATGATAGCTTTTTTACCCAAGTTTATTCAGACATTATTTTTATGTCCTAATCATATCTTGCTTGCAATGAAGTCATGGGCAGAACATGAGCCAAGATTTAAAGACGTTGCATATTAGAGAGAGAACGAATGCCTGACTAATATGATCATTGGCACAGTACATTGTGCGATGCCGAGTCAACTAATATATATATATATATATATATA		n.a.
Rs_15210	Rs_15210__TRINITY_DN65742_c1_g4_i6	17.9412	0	6.68726	0.0010726	0.026336	Transcript DEG	Mitochondrial substrate carrier family protein;	mitochondrial thiamine diphosphate carrier 2-like isoform X1 [Primulina huaijiensis]		sp|Q9FI73|TDPC2_ARATH	Mitochondrial thiamine diphosphate carrier 2	3.85e-190	PF00153;		thiamine pyrophosphate transmembrane transport [GO:0030974]	thiamine pyrophosphate transmembrane transporter activity [GO:0090422]; thiamine transmembrane transporter activity [GO:0015234]	mitochondrial inner membrane [GO:0005743]; mitochondrion [GO:0005739]		ath:AT5G48970;	mitochondrial	Q9FI73	TDPC2_ARATH	reviewed	At5g48970 K19E20.10	Arabidopsis thaliana (Mouse-ear cress)		FUNCTION: Mitochondrial transporter that mediates uptake of thiamine diphosphate (ThDP) into mitochondria. {ECO:0000269|PubMed:22426856}.			SUBCELLULAR LOCATION: Mitochondrion inner membrane {ECO:0000269|PubMed:22426856}; Multi-pass membrane protein {ECO:0000255}.	Mitochondrial carrier (TC 2.A.29) family	IPR002067;IPR023395;IPR018108;			AB017061;CP002688;AK117372;BT006239;	Membrane;Mitochondrion;Mitochondrion inner membrane;Reference proteome;Repeat;Transmembrane;Transmembrane helix;Transport	CCCAGTATTTTTTTTTCAAGCCATCGACGGCATACGAGATGTGCGGACGTGTCTGGAGTTCAGACGTGTGCTCTTCAGATATATTCTTCACCGTCCACCTAGAAACTCTTCTCTCCTCACAAAGGACAAGAGCCAAACTCCTCCACCGGCGTAGACTCAAACCTATAGATTCAAATTCATTTGCGTACCCATATGTAGGCATAAGGGTCTAATTCTCTGTAACCGTGTCGATGAAGGCTCCTTAGTTTCCCTCTATCGTTGATATCTTCTGTTCTGGAGTGGAATGGAAGAGCCAGGCCAGCTAAAAAGGGCTTTGATCGATGCTACTTCTGGTGCAATTTCCGGAGCAATTTCTAGATCCCTCACGTCGCCACTTGATGTGATCAAAATCAGGTTTCAGGTTCAATTGGAACCCACTACACAGTGGACTTTGCTTCGAGGAGATGCATATGGTACATCAAAATATCATAGTATGCTGCAAGCAACCAAGGACATCTTTAGGGAGGAAGGATACCGGGGGTTTTGGAGGGGCAACATTCCTGCTCTTCTTATGGTTATGCCGTATACAGCAATACAGTTTACAGTTTTGCACAAATTGAAGACATTTGCGTCTGGTTCTTCTAAAGCAGAAGATCATATTAATTCAAGTCCATATCTTTCTTATATTAGTGGGTCATTAGCAGGCTGTGCCGCCACTGTTGGGTCATATCCGTTTGATCTTGTAAGAACCATATTAGCCTCACAAGGCGAGCCAAAGGTTTATCCTAATATGCGATCTGCGTTTGTTGATATATTTGAAACCCGTGGCATTCGAGGACTGTATTCTGGGTTGACACCTACACTTATTGAGATAATTCCTTATGCTGGGCTGCAGTTTGGAACATATGATACATTTAAGCGGTGGACAATGGCTTGGAACCGGTACACATCTTCCTACACCGGCCAATCCGAGGATGCCCTGTCGAGCTTCCAGCTTTTCCTATGTGGTTTAGCTGCTGGAACATGTGCTAAAGTCGTATGTCATCCACTGGACGTCGTGAAGAAGAGATTTCAGATTGGAGGTCTGCAAAGAGATCCAAGATATGGAGCTCGAATCGAGCATCAAGCGTACAAAAATATGCGAGATGCCCTTCATCGGATTTTTCGTGAAGAGGGTTGGGCTGGTCTTTATAAGGGTATTGTTCCATCTGTTATCAAAGCGGCACCTGCCGGTGCTGTCACATTTGTTGCTTATGAATTTACATCACACTGGTTAGAATCCATTTATATATGAAATGATCCCATATTTGTTTTAGGAATTGTTTGTTGTAGGTATAATTTTGGATAGAAGTTTTGGTTGGAATGAGATGGGATGTATACTTATAATTCTTTTAACA	MEEPGQLKRALIDATSGAISGAISRSLTSPLDVIKIRFQVQLEPTTQWTLLRGDAYGTSKYHSMLQATKDIFREEGYRGFWRGNIPALLMVMPYTAIQFTVLHKLKTFASGSSKAEDHINSSPYLSYISGSLAGCAATVGSYPFDLVRTILASQGEPKVYPNMRSAFVDIFETRGIRGLYSGLTPTLIEIIPYAGLQFGTYDTFKRWTMAWNRYTSSYTGQSEDALSSFQLFLCGLAAGTCAKVVCHPLDVVKKRFQIGGLQRDPRYGARIEHQAYKNMRDALHRIFREEGWAGLYKGIVPSVIKAAPAGAVTFVAYEFTSHWLESIYI	OTHER	Target P
Rs_project_383190	Rs_project_383190__TRINITY_DN31697_c0_g1_i5	18.0334	0	6.69219	3.9003e-05	0.00306033	Transcript DEG	sp|Q9SMT7|4CLLA_ARATH Oxalate--CoA ligase OS=Arabidopsis thaliana OX=3702 GN=AAE3 PE=1 SV=1	oxalate--CoA ligase-like [Dorcoceras hygrometricum]		sp|Q9SMT7|4CLLA_ARATH	Oxalate--CoA ligase	3.7e-49	PF00501;PF13193;		defense response to fungus [GO:0050832]; fatty acid metabolic process [GO:0006631]; oxalate catabolic process [GO:0033611]; positive regulation of seed germination [GO:0010030]; seed coat development [GO:0010214]	ATP binding [GO:0005524]; medium-chain fatty acid-CoA ligase activity [GO:0031956]; oxalate-CoA ligase activity [GO:0050203]	apoplast [GO:0048046]; chloroplast [GO:0009507]; chloroplast stroma [GO:0009570]; cytoplasm [GO:0005737]; cytosol [GO:0005829]; mitochondrion [GO:0005739]; plasmodesma [GO:0009506]	ko:K22133	ath:AT3G48990;	other_or_unresolved	Q9SMT7	4CLLA_ARATH	reviewed	AAE3 4CLL10 AMPBP3 At3g48990 T2J13.170	Arabidopsis thaliana (Mouse-ear cress)	6.2.1.8	FUNCTION: Oxalyl-CoA synthetase acting exclusively against oxalate (PubMed:22447686, PubMed:27326693). Follows a two-step reaction mechanism, wherein oxalate first undergoes adenylation by ATP, followed by a thioesterification in the presence of CoA to yield oxalyl-CoA (By similarity). No activity with malonate, succinate, malate, acetate, formate, lactate, glycolate, glyoxylate or glutarate (PubMed:22447686). Required for oxalate degradation, normal seed development and defense against oxalate-producing fungal pathogens (PubMed:22447686). {ECO:0000250|UniProtKB:O24146, ECO:0000269|PubMed:22447686, ECO:0000269|PubMed:27326693}.	CATALYTIC ACTIVITY: Reaction=oxalate + ATP + CoA = oxalyl-CoA + AMP + diphosphate; Xref=Rhea:RHEA:18293, ChEBI:CHEBI:30616, ChEBI:CHEBI:30623, ChEBI:CHEBI:33019, ChEBI:CHEBI:57287, ChEBI:CHEBI:57388, ChEBI:CHEBI:456215; EC=6.2.1.8; Evidence={ECO:0000269|PubMed:22447686, ECO:0000269|PubMed:27326693}; PhysiologicalDirection=left-to-right; Xref=Rhea:RHEA:18294; Evidence={ECO:0000305|PubMed:22447686};		SUBCELLULAR LOCATION: Cytoplasm {ECO:0000269|PubMed:22447686}.	ATP-dependent AMP-binding enzyme family	IPR025110;IPR045851;IPR020845;IPR000873;IPR042099;IPR045310;		NP_190468.1;	AF503762;AL132967;CP002686;AY050824;AY062759;AY117254;BT003376;AY088127;	3D-structure;Acetylation;ATP-binding;Cytoplasm;Ligase;Magnesium;Nucleotide-binding;Plant defense;Reference proteome	GGAGGGAGTCGAGGTCTACGGCGGCCGGAGATGGGGATAGAGTGATTTCTGAATCGGCGGCGGGTAAAGTGGCGGAGAGATGAGGGATATTGAGCTTCGCGGCGGCGGCCTGAGCGGGGCGTTGCCTTCTTTTGAAGTGAGAAGAAGGTTTGATTCGGAATCTGATAAGTAGAATTCGAATTCGTCGAATGTGTAGGCGTAGTTCAGCGGCGCCGCCGTGGCCCGGACTCGAATAACGGCCAGAAACATCACCACAAACTCGACGGTGTTTGGAAAAGTAAGCGCAACTACATCGCCCGGGTTCACACCGGCGGCAACGAGTTGTGCGGCTGCGTGTTCCACTATTTGATTGAGGCGTGAGTGGGTGACATCAAACTTCCCGGATACGGAGACTGCCCTCCGGGAAGGGAATATTCCGGCGGCATGCTTCATCAATCCCGTAAGAGTAGAACTTGACATCTTTTAATTGAAATCTTTTGGTGAAATACTGAAATAAACTACT	MSSSTLTGLMKHAAGIFPSRRAVSVSGKFDVTHSRLNQIVEHAAAQLVAAGVNPGDVVALTFPNTVEFVVMFLAVIRVRATAAPLNYAYTFDEFEFYLSDSESNLLLTSKEGNAPLRPPPRSSISLISPPLYPPPIQKSLYPHLRPP	OTHER	Target P
Rs_26209	Rs_26209__TRINITY_DN69121_c0_g1_i4	18.0122	0	6.6927	4.61921e-06	0.00072205	Transcript DEG	F-box/kelch-repeat protein;	F-box/kelch-repeat protein At5g60570 [Primulina eburnea]		sp|Q9FKJ0|FK132_ARATH	F-box/kelch-repeat protein At5g60570	2.44e-132	PF00646;PF01344;				nucleus [GO:0005634]		ath:AT5G60570;	other_or_unresolved	Q9FKJ0	FK132_ARATH	reviewed	At5g60570 MUF9.20	Arabidopsis thaliana (Mouse-ear cress)							IPR036047;IPR052439;IPR001810;IPR015915;IPR006652;			AB011483;CP002688;CP002688;CP002688;AK221729;BT029765;	Kelch repeat;Reference proteome;Repeat	CTCGCACGGAACTCCATTTTATGAGATTGTCGATGTGCGATTGAACCCTATTTGTTTCGGCGGCGGAAGAATGTGCCGGTGAATCGGACGGCTGAAAGACCGGGACGACTCTTGCTTCCGCCTGAAAGATCTAATTAACTCGTGATGCCCGGTTAGAATCCGAATCGATCGATCTTTTATATGTGCTTTGCAGATGAGTGATTAATTGATTGTTTGTATTGTAAAATTTGTCTGTTTCTTCAGAATACCTGGAGAAGGAGCTGTGAATTTTGATGGGGTTCCGCTAGTTTTTCTGAAAGTTTTAGTCTTTATTGGAAACCATTTTGTATTATTACGGGTTGGAGTGATTTGGGAATAAATTGAGGATTTTGAGGTCAAATAAAAGGTAGTTTGATGATGCAGATTGACAGATTGCGTATACTGTTGCTGTAGATGGAAAATTTGTTTTTTATATTGGCAAATTGATTGGGAAAACTGGAGCTTAATTTCAACAGAAAGAAAACAATAAAGCACGTATGAACTTTTTGTGATTAAGTGGGTTGCGTAGTTATGGGATGCTATTGATTTGTTAATTTGTTTCTCATTGAATAAGAGAAGTGTGACGATGGATTCGAAAGCCAACAAGCTAACAAAGTTTATGTTTTCGCCTTTCAATCGAAATAAGTCAAATCTTACTTGTATGGTTGGAGAAGACATAAAAAGGATATTGGGAGGAGAAGATGATGATGGACATTGCATTATTGAGTCAAGTGATTCATTTCTTCCTGGTTTGCATGATGATGTCGCATTGACGTGTCTTGCTCGAGCTTATAGATCAGACTATGCTGCTTTGTCATTCTTAAATGCAAGATTCAATAGACTGATTAAAAGTGGGTATTTGTATGAGCTGAGAAGGCAGTTGGGGATTGTGGAGCATTGGGTCTATCTGGTTTGTGATCCAAGAGGGTGGGAGGCGTTTGATCCCTTCAGGGAGAAGTGGATGAAATTGCCTAAAATTCCTTGCGATGACTGTTTTAATTGTGCTGATAAGGAATCATTGGCAGTGGGGAGTGAGTTGTTGGTTTTTGGGCGAGAGCTGTTCGAATTCGCCATTTGGAAGTACAGCTTGACTCGCCGTTATTGGGTCAAATGTGAAGGAATGAATCGTCCTCGTTGTCTTTTTGCATCAGGTAGTCTTGGCTCAATAGCCATAGTAGCTGGAGGAAGCGACAAGGACGGGAACGTGTTGAAATCTGCCGAGCTTTACAATTCCTTAACTGGCAAATGGGAAATGTTACCGAGCATGCAATCTCCTCGTAGATTATGCTCTGGATTTTTCATGGATAAAAAATTTTATGTTATTGGTGGAATGACTAGTCCCGCCGACTCATTAACTTGTGGGGAGGAGTTTGACCTTAATACAAGAAAGTGGAGAAAAATCGAGGGCATGTATCCCAATGTCAACCGAGCAGCACAAGCACCTCCTCTTGTTGCAGTAGTTGACAACCAACTCTATGCTGTCGAATATGCAACTAACATGGTGAAGAAGTATAACAAGGAAAAGAACTCGTGGGACGAAGTAGGGAGACTTCCAGTGAGGGCCGACACGTCAAATGGTTGGGGTCTTGCTTTCAAGTCCTGTGGAGAGGCACTGCTTGTTGTGGGTGGCCAAAGGGGTCCTGAAGTATTGGAGTGACACTTTGGATTGGAAAATTATTGGAGTGAAGGAGCATTCAGGTGAAGGAGTCAAGAGTGACACTTTGGATTGGAAAATTATTGGAGTGAAGGAGCATTCAGGTGTCTTTGTCTACAATTGTGCTGTCATGGGTTGCTGATCCATGATTCTCTGTTTAGGTTGTTTCTCATCTTTTCCAACATTTATTATTGTTTGACTCACCATCTTTCAGTTGTTTGACATAATAGTCGTCTTTTGTGTTGTTTGATTCTGCATCTTATTTTACTATTGGAACCATTGGGTTTGTGTTTTGTTTCATCCTGGAC	MDSKANKLTKFMFSPFNRNKSNLTCMVGEDIKRILGGEDDDGHCIIESSDSFLPGLHDDVALTCLARAYRSDYAALSFLNARFNRLIKSGYLYELRRQLGIVEHWVYLVCDPRGWEAFDPFREKWMKLPKIPCDDCFNCADKESLAVGSELLVFGRELFEFAIWKYSLTRRYWVKCEGMNRPRCLFASGSLGSIAIVAGGSDKDGNVLKSAELYNSLTGKWEMLPSMQSPRRLCSGFFMDKKFYVIGGMTSPADSLTCGEEFDLNTRKWRKIEGMYPNVNRAAQAPPLVAVVDNQLYAVEYATNMVKKYNKEKNSWDEVGRLPVRADTSNGWGLAFKSCGEALLVVGGQRGPEVLE	OTHER	Target P
Rs_project_324413	Rs_project_324413__TRINITY_DN7309_c0_g1_i18	18.0442	0	6.69656	0.000273652	0.0109194	Transcript DEG	RING-H2 zinc finger domain	probable E3 ubiquitin-protein ligase RHC2A [Primulina huaijiensis]				9.68e-66	zf-RING_2,zinc_ribbon_9					ko:K11982		other_or_unresolved																	TGTCAATAACCAAGACGCAAACCGGATTCAGATCAACTCCTTTTTAACTTATGTACAAAACATAATCTAATGCATATATATTTTATTTCTTGAATGAGGATTACAACTTGTTACCCTCTGTTTGAGACAAATCAACAGGGAAGGATTTAGAAATTAGAATGATTGTGCTTCAAATTCAAAGCTCAAATCCATCGTGTATGGTAAAAGGAAAAATAAGGTGTTTCAAATTTCACCTTTTGGCCCAACATGGTTTTGCTAATGTTTTGAAAGGATTTCCAATTACCAGGACTTAATTTTTTCCAAATCAATGGATTTTCAAATGCATTGACTTCAAATCCTTGTCCAAAGTCAAATGTATCCACCCTAGCACAGCCATAAAAAATGTCAAGTTAACAAGGGTGGAATTAATTTGCGAAGATGTAGAGATTAAAACGATAAGATTTGAACCCACATTTAAATGGATAGATATTTTAAGTAAAAATTGAAACGTTAATTTTTAGGAAGTGAATGCCATATCAAATTATCAACCTCAAATTAATTATAGTTAAATTTTCAACTTACTTGGGATCCTTACATTCACTCTTTCTTGTTAACTGGGTATTGAATATCATGTAAAGACTAATCTCCAGTGTTTTGTAGATGCGGACAATCTTATCTATTTTTATTTATCTTCATCATTGGAAAATATTTACAGCACTGATTATTGCAATGGGCTGTAAACTACCAACAAAACAACAGTGAGATCACAATCTATCCATCCTTATAGATTGCACCTCACAACTGCGAAGTCAGAAAACAATTTCATTCAACTTTAAAGCAGTGATTTTATTAAACTCAGCGTGAAAACGATATGAAGAGAATCGGTTTATTTCGAAACTAAGAAAATGTCAAATCAAATTCTTTTCACAAAATAAAATAAAGGCAACATGGATGATTCATCTGATCAGTGCATGCCATTGTTAACATCAAATAAGGCTAAAAACGATTATTGAACAGAAAATTGTTGAAGCACAAAAACAAGTGAGTAATTTGTGCTGTAACATTCGATTCCATCATCAACCAGGCCATACTTCCTCGCATATAACTATCAGTGACACCCAACAAACGAAACAATTGATTTGACAAATAAGCAACTAGAGCCTCTAAGAGTATATGCCAAAACAAAATCAAGAGAAGAAGCATGTTGTACCGCTAATTCATGCCGAAGCAGAATGATATCCAATAAAAGCTCCAGGTGAACTTCAAGTTCTTGTAGGTGCACCACCATCACCGTTCCCTCCCCCATCCTCCTCCACTTGCCACCTCGGCCAACTCAACACTGTCTCCACACTATTCTCCCTCTCTAAAACCTCATCCTCTCTCTCCACCGCCACAACCTGTGTCGGCGAGAACAAATTCTCCTCACTCCCACTGCCGAAATTTCCCTCCTCGCTCCACCCCTGCCTTCGAACAGTATGCCTAAGCGTATTCCTAAAACCATATAAATCCACATCATCATCCACAAACTCCTCACGCCTTATAAACCGCACATCCTCCCTAAAAATCGCCGCTCCATTTTCCTGGCATGTGGGCAGCTTAAAC	FKLPTCQENGAAIFREDVRFIRREEFVDDDVDLYGFRNTLRHTVRRQGWSEEGNFGSGSEENLFSPTQVVAVEREDEVLERENSVETVLSWPRWQVEEDGGGNGDGGAPTRT	n.a.
Rs_30449	Rs_30449__TRINITY_DN70228_c0_g5_i4	307.106	2.84619	6.69693	0.000445753	0.0149689	Transcript DEG	lipase 3;	triacylglycerol lipase 2-like [Primulina eburnea]				7.14e-196								other_or_unresolved																	AATGAGCATGGGATTGAAGATATACCAGCAATGATAGAGAAAATACATGAAATTAAGATCTCAGAATTGAAGTCCCTCGAGTCTAATCTGGAGGAAGAAAACAATACCGATCAACCTTACAAAATTTGTGCAATTTGTCATAGCCTTGGAGGAGCTGGTATACTGATGTATGTTCTAACACGTAGGATGGAGGAGAAGCCGCACCGACTTTCGAGGCTGATTCTACTTTCACCAGCTGGCTTTCACCATGATTCTACACTTGTGTTCACAACAATAGAGAGCCTCTTTCTTTTGTTTGCCCCTCTCTTAGCACCTTTCTTGTCAGCTTTCTACATTCCCACTCGATTTTTTCGCATGTTACTGAATAAATTGGCTCGTGACTTCCACAACTTACCTGCGGTTGGGGGACTGGTACAAACCCTAATGAGTTACGTTGTTGGTGGGGACAGTTCGAATTGGGTTGGAGTCTTGAGTTTGCCGCACTACAATATGGATGACATGCCCGGGGTTGCATTTCGAGTGGCGCTTCATCTGGCACAAATGAAACATTCAAAAAAGTTCACAATGTTCGATTACGGTAGTGCTGCCACCAATATGGATGTTTATGGTTCTCCTGAGCCATTGGACTTGGGAGAGTACTATAAGCTTATCGACATTCCTGTCGATCTTGTTGCGGGCAGGAAGGACAAAGTGGTCAAGCCTTCTATGGTACGAGAACACTTCAGGTTGATGAAAGATGCAGGAGTCGATGTTTCATTTAGTGAGTTCGAGTATGCACACTTGGACTTCATATTCTCACACCGCGAGGAGCTTTTATCCTATGTTATCTCGCGGCTGCTGCTCGTGGGTCCGAATTCTAAGCCTGTGCCTCGACAGAAATCTCTGAGAACGAGAAGAAAAGATGTAAATGGCGAGGAAGGGGTGAAGAAATGACAATAGGACACACACCTGAGAACTGGCTTTTTTTTGGGTGCTTCAGGTGTTTTATGTGTGTAAGATAATGTTCATAGAACCATGTATACATGTACAGTTGCTTACATGTAGGAAGCTGTGTGGAATTCGCTTCGTGTAATTAGTGAAAGAGATCCATTGATACTGCCACACCATTCTTGGATGGATTTAATGTTAAGATGTCAATGTTGTGTACTAAATCTGGGGATATTAATGAGTTGCTTATTGAAATGAT	NEHGIEDIPAMIEKIHEIKISELKSLESNLEEENNTDQPYKICAICHSLGGAGILMYVLTRRMEEKPHRLSRLILLSPAGFHHDSTLVFTTIESLFLLFAPLLAPFLSAFYIPTRFFRMLLNKLARDFHNLPAVGGLVQTLMSYVVGGDSSNWVGVLSLPHYNMDDMPGVAFRVALHLAQMKHSKKFTMFDYGSAATNMDVYGSPEPLDLGEYYKLIDIPVDLVAGRKDKVVKPSMVREHFRLMKDAGVDVSFSEFEYAHLDFIFSHREELLSYVISRLLLVGPNSKPVPRQKSLRTRRKDVNGEEGVKK	n.a.
Rs_project_391142	Rs_project_391142__TRINITY_DN3338_c1_g2_i1	64.5329	30.5108	1.06874	0.000522059	0.0165515	Transcript DEG	sp|P06353|H33_HORVU Histone H3.3 (Fragment) OS=Hordeum vulgare OX=4513 PE=2 SV=1	hypothetical protein F511_19698, partial [Dorcoceras hygrometricum]		sp|P06353|H33_HORVU	Histone H3.3	2.31e-10	PF00125;			DNA binding [GO:0003677]; protein heterodimerization activity [GO:0046982]; structural constituent of chromatin [GO:0030527]	nucleosome [GO:0000786]; nucleus [GO:0005634]	ko:K11253,ko:K11275	ko05034,ko05202,ko05322,map05034,map05202,map05322	other_or_unresolved	P06353	H33_HORVU	reviewed		Hordeum vulgare (Barley)		FUNCTION: Variant histone H3 which replaces conventional H3 in a wide range of nucleosomes in active genes. Constitutes the predominant form of histone H3 in non-dividing cells and is incorporated into chromatin independently of DNA synthesis. Deposited at sites of nucleosomal displacement throughout transcribed genes, suggesting that it represents an epigenetic imprint of transcriptionally active chromatin. Nucleosomes wrap and compact DNA into chromatin, limiting DNA accessibility to the cellular machineries which require DNA as a template. Histones thereby play a central role in transcription regulation, DNA repair, DNA replication and chromosomal stability. DNA accessibility is regulated via a complex set of post-translational modifications of histones, also called histone code, and nucleosome remodeling.			SUBCELLULAR LOCATION: Nucleus {ECO:0000250}. Chromosome {ECO:0000250}.	Histone H3 family	IPR007125;IPR009072;IPR000164;			M34928;	Chromosome;DNA-binding;Nucleosome core;Nucleus	TTCAAGACTGATTTGCGTTTTCAGAGCCATGCCGTTTTGGCACTTCAGGAAGCTGCTGAGGCCTACCTCGTGGGTCTGTTTGAGGACACCAACTTGTGTGCCATCCATGCCAAGCGTGTGACAATCATGCCTAAGGATATACAGCTTGCCCGCAGGATCAGGGGCGAACGTGCATAGTCTTCCCTGGTTGTCTTGCTGGTGTGGAATGGTGGTGTTCTTTTGTTTGTCTTCTGTTGAGAAACATTGTTGAAGTAAGATACTTTTGTACTCTAGTATTAGTACTAGTTCATGTGGGGTCGAATTGCGCATGTTTTTTACGACATGGTATCGTAAATGTTCTTTGTTGGCAGTCGGGAAATTGGAACTGCTTGGCTGAATCATGTTTTGTCACCCCTCGGATGAGCATCGTTTCGGTTAAAGAATTGTTTTATGTGGCCTGTTGATTGAATTGCAATAGTTGGCAAAAATTTAAGGGCTCCACGAAACCATAACAAACCCGATTAAATTTTGCTAATACACAGCTAAACCAAGGATATTGATCACTTCTCTAAGAATTCTGACCCTATAACTGTGCCAAAACAAAACAAAACTCTGAAACAGGGAAAATATACGAGTAGTTATGTGGCATCAAGATTTCTAGGTTATTAAAAAAAGTAGCTATAAACATTTTGATACCATATTCATAATTGTTCGTAGAATCAGCACGGATACAAAGTATTTTATTACACGTAAATGTCAATATTTTAACTAAAATAATTAAAATCAAATATGTTAAATCTATGAAAGATATTTATTAAGTGATACCACATGATGGAAGTAGTCTCATATCCTGGTAGGAAACGTACTCATTCCTAAAGAGAGGAAGAGTTTGTAGAAAGAGAAGACTGAGGACTGGTGTTTCTGTGATGAGAGATAAAAAAAACTCAGCAGAGATCCAAAGATTCAGAGGTTGATGACGCCCTTGACATTGCAACATAGAAATTAAGGTGGTATTGTCGGAGGCAGCCAAGTATAAAAAACATTTTCTTTCAACTCGTTAACGGAGAGATAGATGCAGCGAGAGATTAGCTAAAAAGAGTTCTAGACTATTTGCCTAATCACTTCTTACTGTGCAGTATTTGTTTGGGGCAAGTAGAATTGCTTGGTGTGGAGAGAATTTTGAGTTCTAGTACCCTGTGAGGTTCCTATGAAAGATTTGGGTTAATTCCCTTTTAAGGATTTTTCCATTTTTGTTGGAAATAGCAAGATAACGAATTTTTTCAATCACCGCAACAATGCATCTTCACAAAGTCACATATACTCTCTTGAGTAGGCAGAGAATATATTTTATAAGTATGTTTGTTTGATTACTCTGATCACCCATGATTAGGTCATAAGAACAAAATTTCCTTCTGTCACATATTCAACCATCTTTCCACAAGAATTGTAGTTTTGGTAAAGGTAAACTAAAACCAAGATTGATGCCCAATAAGATACAAGTACATACTACAAAAATTCACTTCTCTTTTTCTCCACATCAAAAATCACAACCATGTTCCACTAACATATAAGAAATACCACTCTGAATATACCACC	MIQPSSSNFPTANKEHLRYHVVKNMRNSTPHELVLILEYKSILLQQCFSTEDKQKNTTIPHQQDNQGRLCTFAPDPAGKLYILRHDCHTLGMDGTQVGVLKQTHEVGLSSFLKCQNGMALKTQISLE	n.a.
Rs_project_411693	Rs_project_411693__TRINITY_DN7599_c0_g1_i26	57.1986	0.437876	6.69786	1.71309e-05	0.00177345	Transcript DEG	sp|Q8L7W2|NUDT8_ARATH Nudix hydrolase 8 OS=Arabidopsis thaliana OX=3702 GN=NUDT8 PE=2 SV=2	nudix hydrolase 8 [Henckelia pumila]		sp|Q8L7W2|NUDT8_ARATH	Nudix hydrolase 8	3.41e-136	PF00293;PF18290;		response to wounding [GO:0009611]	ADP-ribose diphosphatase activity [GO:0047631]; metal ion binding [GO:0046872]; NAD binding [GO:0051287]; NADH pyrophosphatase activity [GO:0035529]	cytosol [GO:0005829]		ath:AT5G47240;	other_or_unresolved	Q8L7W2	NUDT8_ARATH	reviewed	NUDT8 NUDX8 At5g47240 MQL5.10	Arabidopsis thaliana (Mouse-ear cress)	3.6.1.-	FUNCTION: Probably mediates the hydrolysis of some nucleoside diphosphate derivatives (By similarity). May be involved in plant immunity and act as a positive regulator of defense response through salicylic acid (SA) signaling (PubMed:25436909). {ECO:0000250, ECO:0000269|PubMed:25436909}.				Nudix hydrolase family	IPR015797;IPR003293;IPR020084;IPR000086;IPR040618;		NP_568680.1;	AB018117;CP002688;AY125502;BT000563;AY087784;	Hydrolase;Magnesium;Manganese;Metal-binding;Reference proteome	ATTTAGTAATCATCGTCACTCTCGATCTTTCTGAGTGTTCTGTCCGCACGTGGCTCCATTGTATTTTACAGACCCTTTGTTATGCATTTTACGTGATTAGCTGTGCGTCTCTCCTTAGATTTTTTTAAGCAGAGTTCATGCTTTGTGCATTGCTGGTCTCTTTCAAGCAAAGCCCCATTTCACACCACAACTTCTTGCAACAATTTTAAAACGTGGGATACTTTATGCTCTTACTCGTTTTCTTTTATTTGTCTTTTCCGCTCTATTTTTTCTGTAGTTGATCTGCCTGCTTTTCATGTTTTTGTCAAGGGGTGAAGAATCCCAAGAAATTTTCTTGTTTTCAAGTAATAATGCCGAGGGATTTGTTCATATATACGCATAGGACTATCAGTCATCGGTAGATTTGTGGGTTAAGATCGAGATTTGAAAGATTTTCTGTACTAGTTAATGGCTATTAATCTTTTAAACTCAAAGTCATTTTCTGCTGGTTCAGAGTTGATGCTTTCGAACCCTTTACTGAACTCGAGACATATTGTTAAAGGCAGTCCACAGCGGTGTTCCTGCAGAGGCTATTTTCCAAGGGCTTCATATTCAAATACTTCCCAAAATACCACCTCTGCAGTTGGCCAACATGATTACATAGACTCATATTCATATCAAATCGATAGAATAAATGGTTCGAGTTCAAGTGCTTTCTTTAAAAATATCGATATACTCGATGCATTCGATGATGAATATGGAGGAGTCATGGTAAATCCTGAGAGATTGCCATCCAATCCCAATGTATTTGCCTCGGCACTTCGTTTATCAATGCACCATTGGAAAATAAAGGGAAAGAAGGGAGTTTGGTTGAAGCTGCCACTGGAAAAATCTGATCTTGTTCCTGTGGCTGTCAAGGAAGGATTCAAGTACCATCATGCCGAAAGATCATTCGTGATGCTGACTTGTTGGATCCAGGATGGACCATCCCTTCTACCTTCTAACGCTTCTCATCATGTTGGAGTCGGTGGTTTCGTGATCAACGATAAAGATGAGGTGCTAGTAGTCCAGGAAACACATTGTGCTCCCACACATCAAGGTCTATGGAAAATACCTACCGGTTTCATTCTTGAATCTGAGGAAATTTACTCGGGAGCTGTAAGAGAAGTAAAAGAGGAGACAGGGATTGATACTGAATTTGTGGAAGTTGTAGCTTTCAGGCATGCTCATAATGTTTCTTTCGAGAAATCGGATCTGTTCTTCGTCTGCATGTTGAGACCACTTTCGACAGCAATCGTAGTCGATGATCATGAAATCCAAGCGGCCAAGTGGATGCCTCTCGAGGAGTTTGTGAAGCAACCATTAATCCAAGAAGACAGCATGTTCAAGAAAATCATCGGGATTTGCATTGCACGGCTTGGGAAGCGTTATTGCGGATTATCTGTACATCAATTATTCTCTAAATTTGATGGAAAAATATCCTCATTGTACTTCAATATCGTCGAGGACTGGGATTCAGATTGTCGAGCTGAGTAAAGAAAGACCTATTACTACAGAATCTATGCATATAAATGTGATATAATGGATGTGCAGCATTTGACCTTTCTTAATTCCCTCATACTTCTGTTGTAGTAATGGACAGGTTTACTTTGTACTCTGGTCTATCTTATGGTGGACTATCGATGAGTTGTATATTATATGACACAGATCATATGTTATGTATATTATATGACACAGATCATATGTTATGTATATTA	MAINLLNSKSFSAGSELMLSNPLLNSRHIVKGSPQRCSCRGYFPRASYSNTSQNTTSAVGQHDYIDSYSYQIDRINGSSSSAFFKNIDILDAFDDEYGGVMVNPERLPSNPNVFASALRLSMHHWKIKGKKGVWLKLPLEKSDLVPVAVKEGFKYHHAERSFVMLTCWIQDGPSLLPSNASHHVGVGGFVINDKDEVLVVQETHCAPTHQGLWKIPTGFILESEEIYSGAVREVKEETGIDTEFVEVVAFRHAHNVSFEKSDLFFVCMLRPLSTAIVVDDHEIQAAKWMPLEEFVKQPLIQEDSMFKKIIGICIARLGKRYCGLSVHQLFSKFDGKISSLYFNIVEDWDSDCRAE	cTP
Rs_project_274393	Rs_project_274393__TRINITY_DN38293_c5_g1_i1	35.1289	0.218938	6.69911	2.63665e-05	0.00237052	Transcript DEG														other_or_unresolved																	GATTAAATAGATAGATTAAAACTGTTATTTTTAAAAAAAAATTCAATTTTTTTTTAAAAACTAAAAATCTAAACTTTTAAAGATCAAGCTGATTTTGATACACATTGAAATCTTTTAGATTTGTTAAAACTAATTGGTAATAAGTGGAGTAACCATGAACACAATGGTTCCCAACAATTTCATGTGTTGAAATTGATGATGATAGTGATTGATGTCATGCAATGGCGATTGCAACAATGTAGAGGTAGGTAGCGGTAATCTTTCTGAGAGCAGCATCGTATTTTTCGGAAGCGATAATGAGATAAGTTGGTACGGGTCCTCAACAAATTGGACCAAGACCTGGAGATGACCAAAGGCCCAAGAAACAATTACCTCAATGGCTCCATGATTATATCATAAATCTGACGTTAATATTAAGTAGTTAATATCTAGTTAGTGTGTTGCTTAATTTTAAGAGTTAGTGACCCATCACTCATAGTGGGTTTAGTGCTTAGTTATCTCGTTCCTTGTAATTGTATTTAATCGGTTGTTTATGATGTATGATGGAAATGGGCACGAAAAATATTGTTCAACAATCTATTTCTTTCTCTCAATTTTTCTAAGGAGTGTTCAAGTTCCCAC		n.a.
Rs_project_265021	Rs_project_265021__TRINITY_DN2117_c6_g1_i1	18.1363	0	6.70096	1.13929e-06	0.000273219	Transcript DEG														other_or_unresolved																	CATGAAGGCATCTACATCACATATCTGGATGGTGTCAGATATGTATCCACTTATCCAATCCAATTAAATCACATGGTTGAAGGAAGTTGCATGATGACTTATTAACCGGGTGAGAAGATAGTTGGTATACCTGCTGAGTAGGTGATCAACTTGAACCTCTATAAAAAGGAAAGAAGGCTCGCATGTGAAAGCATAGGAGATGGCACAAAAGAGAGAAAAATGTGAGTCACAAAGAGTGATGGACGAGAGACAGTGTCCATTGATGGACTGAGTTTTTTGGAGAGGTAATAATGTGTGTGACTGAATTCCTTAGAGAATTCATTGTAATACATATAAGTGGATTATGAGAGTGAATTCATGTACGATTATACCTTGTATAGGATATCAATGAAAACTCATCTTGTGGACGTAGGTATTGTTTACCGAACCACGTAAACTCGATGTCATTTTTTTGTATTTCTTTTATTCATTTCATTGGTGGTTTCTTGCTGTGATTGCTGTGCATCAT		n.a.
Rs_project_324082	Rs_project_324082__TRINITY_DN7399_c1_g1_i2	18.1273	0	6.70138	5.94353e-05	0.00402374	Transcript DEG	sp|O95696|BRD1_HUMAN Bromodomain-containing protein 1 OS=Homo sapiens OX=9606 GN=BRD1 PE=1 SV=1	uncharacterized protein [Primulina eburnea]		sp|O95696|BRD1_HUMAN	Transcription factor GTE11	2.63e-258	PF00439;PF10513;PF13831;PF00855;PF13832;		chromatin remodeling [GO:0006338]; erythrocyte maturation [GO:0043249]; positive regulation of erythrocyte differentiation [GO:0045648]; regulation of developmental process [GO:0050793]; regulation of hemopoiesis [GO:1903706]; regulation of transcription by RNA polymerase II [GO:0006357]; response to electrical stimulus [GO:0051602]; response to immobilization stress [GO:0035902]	histone reader activity [GO:0140566]; unmodified histone reader activity [GO:0140063]; zinc ion binding [GO:0008270]	dendrite [GO:0030425]; histone H3-K14 acetyltransferase complex [GO:0036409]; MOZ/MORF histone acetyltransferase complex [GO:0070776]; nuclear speck [GO:0016607]; nucleus [GO:0005634]; perikaryon [GO:0043204]	ko:K22184	hsa:23774;	other_or_unresolved	O95696	BRD1_HUMAN	reviewed	BRD1 BRL BRPF2	Homo sapiens (Human)		FUNCTION: Scaffold subunit of various histone acetyltransferase (HAT) complexes, such as the MOZ/MORF and HBO1 complexes, that acts as a regulator of hematopoiesis (PubMed:16387653, PubMed:21753189, PubMed:21880731). Plays a key role in HBO1 complex by directing KAT7/HBO1 specificity towards histone H3 'Lys-14' acetylation (H3K14ac), thereby promoting erythroid differentiation (PubMed:21753189). {ECO:0000269|PubMed:16387653, ECO:0000269|PubMed:21753189, ECO:0000269|PubMed:21880731}.			SUBCELLULAR LOCATION: Nucleus {ECO:0000269|PubMed:21753189, ECO:0000269|PubMed:21880731, ECO:0000269|PubMed:25593309}. Chromosome {ECO:0000269|PubMed:21753189, ECO:0000269|PubMed:28334966}. Note=Localizes to transcription start sites. {ECO:0000269|PubMed:21753189, ECO:0000269|PubMed:28334966}.		IPR001487;IPR036427;IPR018359;IPR042004;IPR042009;IPR019542;IPR034732;IPR050701;IPR000313;IPR019786;IPR011011;IPR001965;IPR019787;IPR013083;	R-HSA-3214847;R-HSA-6804758;	NP_001291737.1 [O95696-2];NP_001291738.1 [O95696-1];NP_001381480.1 [O95696-1];NP_001381481.1 [O95696-1];XP_016884205.1 [O95696-2];XP_047297230.1 [O95696-2];XP_054181395.1 [O95696-2];XP_054181396.1 [O95696-2];	AF005067;CR456408;AK292428;Z98885;CH471138;	3D-structure;Acetylation;Alternative splicing;Bromodomain;Chromatin regulator;Chromosome;Erythrocyte maturation;Isopeptide bond;Metal-binding;Nucleus;Phosphoprotein;Proteomics identification;Reference proteome;Repeat;Ubl conjugation;Zinc;Zinc-finger	CTATTACAATACATAAACGACGCCGTAAGACGAATTTCCACCCCAAACGAAAAAGGCAAGCCTTCCCCCATTACAATGGGTAAGGTAGCTAAAACCGCCGCAGCCACGGCGGAGCCGAGGCGAAAGTGGAAGAAGAAAGGACGCCCTTTACCCATTACAATAGGTGAGACAGATAGAACCACGGCATCCACGGCGGAGCTGAAGCAAAAGAAATGGAAGAAGAAAGGACGTCCTCCTAAAGCTTCTTACCTCCTTCCTACCCCTACAGAACCCATTAATTACGATGCCACCACATCCAGCAAACGCCGATCCGCTGGCTGGAACAACAGTTCCACCATTTTGAACGTATTCGCTGACGAAGATGAAGACGAGAGGGAGGAGAAGAAAGTCAAGCTGGTTGTTCGTTTGCCTGAATCCAATGAGGAGGAATTTGATCAGAAGCAACAGAATAACAGGATGCGTTCCCCAGATTATGCTTCGGGTTCTGGATCAGATTTCGACCCGAATTCTGATGATCAGGAGGGGTCTGATAAGAAACGAAAGATTAATGCTGTGAATCGTGGATTTAACCACGCTGGTTCCATGCAGGAAAAAAAGGTTTCGACAGCAACAGAAACTCTACATGGTTTTAATCACATCCACACCCCCTTGTTGATTGCATTTGTTTTGGATTATCTGATTGTGAGCTTTTCATTTTCGTGGACAGGGTCGCCAGTGGATTCTGGTCCCACGACGCCTTTGCCGGACAAAACATTGTTGGTCTTCATTCTTGACAGGCTCGAAAAGAAGGATATTTACAGGGTGTTTTCTGAGCCCGTTGATCCCGATGAGCTACCTGATTATATTGCGATAATTGAACACCCTATGGATTTCGGAACTGTGAGGAAGAAACTTGATGGTGGAGCTTATAAGAATTTGGAAGAGTTAGAGACTGATGTATTCTTGATATGTTCAAATGCCATGAAGTACAATGCTCCAGATACCATCTATTATCGACAGGCACGATCTATCCAAGAACTTGCAAAGAGGGACTTTGAAAATCTGAGACATGAAGGTGATGATGGTGAACTTCAGCCTAAAGTAGTACGGAGAGGAAGGCCCCCGAGCAAGATCCAGAAAAAGCCTGTTGATACATCCCCAGTAGATCGTGTTAGTCCTGATCCTCCTTCGATTGCACTTCTTGCTAGTGCAGAAGAAAAAACAGTTGGGTCGAATTCTTACAACCTGAGAAAAGTACCAACTCCTCAGAGACATCGATATACAGAACCCACAAATTTCCGCACTAGAAATTGTGAAAATAGCTCTGAATGGTTGTCCGATTGGAGTGAATTTCCAGCCAACATTTTACGGGCTGACATGAAGTACGGAAACAAACAGTTTACAGTGGATGAGAGCAGGCGTGATACCTACGGGCAATTTCATCAAGGAAAACTGACTGTTTTGTCTGATGATTTTGGAAATTTAAAGCGGTTGGTGCCGGTGGGGCTGCATGAACCACTTGCTTATGCGAGAAGCCTGGCTAAGTATGCTGCAAATCTTGGGCCTGTAGCCTGGATAATTGCATCGAAGAGAATAGAATCCGTCTTACCTTCTGGGATACAATATGGACCTGGCTGGGTTGGCGAGAAGGTAACTCCTTCACAACCACTGTCGTATTCAACTGAGAAGCAAAAATCATTGAGCAACACAGCCTTTAATTGCAACTCTAGCAAAACTACCACCCCCTCAACTTCTGTACTAAATTCGGCTGTAGCATGC	MGKVAKTAAATAEPRRKWKKKGRPLPITIGETDRTTASTAELKQKKWKKKGRPPKASYLLPTPTEPINYDATTSSKRRSAGWNNSSTILNVFADEDEDEREEKKVKLVVRLPESNEEEFDQKQQNNRMRSPDYASGSGSDFDPNSDDQEGSDKKRKINAVNRGFNHAGSMQEKKVSTATETLHGFNHIHTPLLIAFVLDYLIVSFSFSWTGSPVDSGPTTPLPDKTLLVFILDRLEKKDIYRVFSEPVDPDELPDYIAIIEHPMDFGTVRKKLDGGAYKNLEELETDVFLICSNAMKYNAPDTIYYRQARSIQELAKRDFENLRHEGDDGELQPKVVRRGRPPSKIQKKPVDTSPVDRVSPDPPSIALLASAEEKTVGSNSYNLRKVPTPQRHRYTEPTNFRTRNCENSSEWLSDWSEFPANILRADMKYGNKQFTVDESRRDTYGQFHQGKLTVLSDDFGNLKRLVPVGLHEPLAYARSLAKYAANLGPVAWIIASKRIESVLPSGIQYGPGWVGEKVTPSQPLSYSTEKQKSLSNTAFNCNSSKTTTPSTSVLNSAVAC	n.a.
Rs_project_282932	Rs_project_282932__TRINITY_DN2235_c0_g2_i1	5805.65	55.785	6.70176	0.000141747	0.00713079	Transcript DEG	sp|P11432|ELI_PEA Early light-induced protein, chloroplastic OS=Pisum sativum OX=3888 PE=2 SV=1	early light-induced protein 1, chloroplastic-like [Primulina eburnea]		sp|P11432|ELI_PEA	Early light-induced protein, chloroplastic	1.32e-47	Chloroa_b-bind				chloroplast membrane [GO:0031969]			chloroplastic_or_plastid_annotation	P11432	ELI_PEA	reviewed		Pisum sativum (Garden pea) (Lathyrus oleraceus)		FUNCTION: Probably involved in the integration of pigments into the mature pigment-protein complexes.			SUBCELLULAR LOCATION: Plastid, chloroplast membrane {ECO:0000305}; Multi-pass membrane protein {ECO:0000305}. Note=Associated with both photosystems I and II.	ELIP/psbS family				X05979;	Chloroplast;Membrane;Plastid;Transit peptide;Transmembrane;Transmembrane helix	ATATATATATATATATATATATAACATATATGATGACTTATCAAAAACTCAGAAAAAAAAAACTGGCATTTTGTGCACACAAAAAAAAAACCATCACTATATTGTTCATATTTACATCGACGACTTCACAAAATGTTTCGATACAATCGCATCATTAGTGAACAAAACACATTTCTTACAATACGCTTACACAAGGGGTCCACCCTTCAAATACTCTGTATATGCCAAAGCCACTAACCCGACCATGGCAAGTCTTCCGTTCCAAAGTTCTGCATCGGATGCAAAAAAACTTCCGGATTTTGAATCTGCACTTATCCCTTTAAACATCGGGGCAAGAGATATCGCGGATACCACAATAGTGGTCCCGATAAACCATAGGAACCCTCCATTTTGTATTTGTGTAAAGATATCTTGTCCTCTTGCTAATTCCACTGCGATGGCGGTCACGAATCCGAACATGGCAAGACGTCCGTTGATCCTCTCTGCGGCAGGCCCGTCAAAGGCCATTATGTCTACAGGATTGGTGCTCTCCTCAGGTGGTGGGCGTGTAGGAGGAGTTGAAAACAATTGAGTAGGAACTGGGATTGGTGCTTTTTGTTTTTCTTCATCAACAACATTACCATCCTCTGACTTGCTACGAATTTTAAACTTGTTCAAGTCTTTCTTATAAAAGGGAACACTTGTTATAGGAACAAACTGGTTAAACCCAACAATTCTTGAACTGAAACCAACTCCACAGACCACTTTCATTCCTGTTGCTGCCATTTTGTGTGTGAAGATTAAAAAAAAACTTGGAAATTTATTATATTTTGACTTTTCAAGAAC	MAATGMKVVCGVGFSSRIVGFNQFVPITSVPFYKKDLNKFKIRSKSEDGNVVDEEKQKAPIPVPTQLFSTPPTRPPPEESTNPVDIMAFDGPAAERINGRLAMFGFVTAIAVELARGQDIFTQIQNGGFLWFIGTTIVVSAISLAPMFKGISADSKSGSFFASDAELWNGRLAMVGLVALAYTEYLKGGPLV	OTHER	Target P
Rs_project_313243	Rs_project_313243__TRINITY_DN2934_c0_g2_i13	18.1628	0	6.70199	4.27019e-07	0.000132557	Transcript DEG	sp|Q9C552|PUM23_ARATH Pumilio homolog 23 OS=Arabidopsis thaliana OX=3702 GN=APUM23 PE=1 SV=1	pumilio homolog 23-like [Primulina huaijiensis]		sp|Q9C552|PUM23_ARATH	Pumilio homolog 23	1.91e-197	PF22493;		endonucleolytic cleavage in 5'-ETS of tricistronic rRNA transcript (SSU-rRNA, 5.8S rRNA, LSU-rRNA) [GO:0000480]; endonucleolytic cleavage in ITS1 to separate SSU-rRNA from 5.8S rRNA and LSU-rRNA from tricistronic rRNA transcript (SSU-rRNA, 5.8S rRNA, LSU-rRNA) [GO:0000447]; endonucleolytic cleavage to generate mature 5'-end of SSU-rRNA from (SSU-rRNA, 5.8S rRNA, LSU-rRNA) [GO:0000472]; regulation of translation [GO:0006417]; response to glucose [GO:0009749]; response to sucrose [GO:0009744]; ribosomal small subunit export from nucleus [GO:0000056]	RNA binding [GO:0003723]	90S preribosome [GO:0030686]; nucleolus [GO:0005730]; nucleus [GO:0005634]; preribosome, small subunit precursor [GO:0030688]	ko:K14790	ath:AT1G72320;	other_or_unresolved	Q9C552	PUM23_ARATH	reviewed	APUM23 At1g72320 T10D10.21 T9N14.7	Arabidopsis thaliana (Mouse-ear cress)		FUNCTION: Sequence-specific RNA-binding protein that regulates translation and mRNA stability by binding the 3'-UTR of target mRNAs. {ECO:0000250}.			SUBCELLULAR LOCATION: Nucleus, nucleolus {ECO:0000269|PubMed:20214804}.		IPR011989;IPR016024;IPR040000;IPR001313;		NP_001321803.1 [Q9C552-1];NP_177376.1 [Q9C552-1];NP_849878.2 [Q9C552-2];NP_974130.1 [Q9C552-2];	AC016529;AC067754;CP002684;CP002684;CP002684;CP002684;AY035041;AY051073;BX815356;	3D-structure;Alternative splicing;Nucleus;Reference proteome;Repeat;RNA-binding;Translation regulation	GAGGTAAGGGCCCTGTTTAGTCCTCAATAGCTCTGTTTGGACAGGTAGTAGTTCTGATACAATTGTTTCTCTCAGAGATATATTACTTGCAGTGAAGCACTTGTCAATAATAAATGAACCAGAAGGATGCACAGACAGCTCTCCAAAATATCCTTGAAGCTTTATGATTAGCTTGCGCTTCTGCTTAGATGAAGCATTTGAATTGAGAAAGGCCTCTATAACCCGGTTACCAGTGGGATCCTTTAATACATCAAGAACATGGTTAACCTCTAAAGTTACGATGCCGGCAATATATTCTTGTATGTGGTCCTACATACAGAAAACAATGTGTTTGAAGTTGAACACACAGATGTAACAAATAATGAACCAGGGCTGTAAAAAATACCATACTTGCAAATCATTCGATAAAATCTGAAAAGAATATAAAACGATCTCTAGCACATTTATGACATTAGCGAATAATCTTCTTTTAGAAAATGTATCACTTGGTGGATTTTTCTCTTGTAAAGATAATTTAGCATGGATGGGTTGAGTGGATATTTTGAAAGTTACCAGATATCAAAGCTACATTATTAGTTAAAAAGGAAAAGAAAACGTCACATACACTTGGAAATTTGAAAATTGACTGCAGAATCAAAGAACCTAGAACTTGCGTTTTAACACCATTTGGCCAATTCCAGCTGGCCTTATCATTAGAACTGAAGTAATTATCGAGAAACAATATTCGTGGAATGATGGATGCTGAAGGCTCGTTCGCTTTACGCACTGCATCGGAAAGGGCTTGACAACACTCATGTTCGTAGATCTGAAGTCTTTGACTAGCAGCTAGAAGAGCTGCAACAACTCCGGACCTTCCCATTTCGAAAAGCATCCTAAACTTAGTACCCAGTTCCTCCCAAATCACCTTTATCTGGATAGTACAATGATCAAGGAATTGTTAATCGCCAAACAAATTTGCCAAAAATAATAATCAGATCATAATCAAGGAAGTGGGAACCATAAAGACTAAAAAATGGTATCATCTTACATCAAGCGGTAAAATATGTGCACAATATTAAAATCAAATAGCTTAGAGAGGTTAACATAAAAATACAAATAACCAAATACACAGGTTACATTAACATAGTTAAATCACCTCACAACCAAATAATAACTTTGAACAGCTTACTTAGGCCAAAACAGGTGAATTTACTGTTCCGAACACACAATAATATTGAGTTCACCAAGGTCACAGCCTACGGCATTAGTTAAATCCAGGTAAAATTTGCCCCATTTGCCAAAGGGGAAACAATTTAAAATCATTGGCAGGTTCATAATATCTTCCAAGCAACTTTATTCATGCTCATGACTTCTGGTGTGAGACATCAATGCTTGCACAACAAAGTTAGCACAGGAATGCGATGACATCTTAAACAAAGAATCCTTGAAAACGTTTGTGAATATTTGATTGTATAAGCCATCAGGAGATACTGCCAAAATAACCTCCATTAAATGGCTGTATGCATTTTCTTCCACTAAATGTAGAATTTTTTTCCGCACTTCTATTAAGTTTCCTTCCAAGTCCTTATCCATACTGCAGCCAAGGAGAATGGGAATTATACGCAACAACTCTGGCTCGTGTCCAGCTAATAATTTCAGAGCAGTCTGCAGAACCAAACTACTGTACTGATTCAATTGTATGGTTGCAATGTCCACTCTCAATGGGTTTAACATTTCTGATATGAGAAATATCAGCTGATCAGGAAATGACTGGTGCTGTTGTAAATCATTACCCTCCAACTTGGACAATCTCAGATTCAAACGTTCTGCCAGAACAACCAACGGACTTGTGCCATGAAACTCTTGGGAGTCTACAGAAACTCCTTTACAAAAACAAAGCAGTCTCCGCAGAACATGAGATCCATAAGAATTGCACATTATGTCACCAGCATTCACCACAATTTCCTGGCATAATGCAGTTATTGTCTCCCCAACAAGAGAATAAGTGTCGTCATCCTGAAGGTGCATGGCCAAAGACTTCAGAGCTGTTTCAGCGACATGTGAGCCAGACCTATCCATGGCAATATGTGAGAAGTTATTTGCACTGCTTTGAAGAAAAGAACAAAGCTGGTCAACAGAACAGCCTTCCAGAAGAGTTTCCATAGTATGGCTAACGATATAGTCGGTTGCAAGTTCCAGCTCTTTTCCTCTAGCTTCTTCCAAAGCATTACCACAAATAACTGACCGCTGCTCTAAGTCAATCTCAGTTCCTTCTAGCACATTTGCTATCTCGGTAAAGTATTTAGTTGTCTCCGGGTCAACCAACTTTCTGATAAATGATGTCTGTGATGTATTGGCTGTTTTGTCCTCGACAAATTTTTTAGCTTTGAAGGTTGCACCATGCGATCCACCTGGTTGATTTTTGGCTGAATCTCCACGAGACCCAGCATTTCTCTTCTTTTCTTTTCTGCCCATTTTCCCCATCCTTCTGACAGTATCTTGAGTAATGATAACTTCACCAGCCAATAAGCTGCCCTCAGTTACACAACCGGGCAGATGCCTTCGCGAACGCAATGCTTTTGATCCAACAGAAACCATATGAGATTCCTACATCCCCACAGTTCTCGAGAATCTGTTCGGACACCAGACGAATCTCCCAAGCAGGTGGTTTTCTGAGATGTGCGACAACAAGAACTCGTCCAATCGTATAAATAGGGCAAAGGTGAGGTGAAACTGTGCAAATTGAAACGGTGGAGGATTAATTGGAGGATTTCGAAACGGAAACGGGTGAAGGGAAGAGACAAAACGCACGCGGGGAAGGGAAATCGGAAGAGGCGCGATGAAGAAGAAATGCGAGGGATTTACGTTGTGGGCTGAAGAAAAAGTCGGGGAAAAGGAGAAGACAATGATGCGAAGCTGGGCTGAAGAAAATCGAAGAAG	MVSVGSKALRSRRHLPGCVTEGSLLAGEVIITQDTVRRMGKMGRKEKKRNAGSRGDSAKNQPGGSHGATFKAKKFVEDKTANTSQTSFIRKLVDPETTKYFTEIANVLEGTEIDLEQRSVICGNALEEARGKELELATDYIVSHTMETLLEGCSVDQLCSFLQSSANNFSHIAMDRSGSHVAETALKSLAMHLQDDDTYSLVGETITALCQEIVVNAGDIMCNSYGSHVLRRLLCFCKGVSVDSQEFHGTSPLVVLAERLNLRLSKLEGNDLQQHQSFPDQLIFLISEMLNPLRVDIATIQLNQYSSLVLQTALKLLAGHEPELLRIIPILLGCSMDKDLEGNLIEVRKKILHLVEENAYSHLMEVILAVSPDGLYNQIFTNVFKDSLFKMSSHSCANFVVQALMSHTRSHEHE	OTHER	Target P
Rs_project_390133	Rs_project_390133__TRINITY_DN4513_c0_g1_i1	136.371	1.09469	6.70372	1.05856e-08	9.35663e-06	Transcript DEG	Retrovirus-related Pol polyprotein from transposon TNT 1-94 [Includes: Protease (EC 3.4.23.-); Reverse transcriptase (EC 2.7.7.49); Endonuclease]	putative mitochondrial protein AtMg00710 [Primulina tabacum]	putative mitochondrial protein AtMg00710 [Primulina tabacum]	sp|P10978|POLX_TOBAC	Retrovirus-related Pol polyprotein from transposon TNT 1-94	3.82e-16	PF13976;PF22936;PF14223;PF00665;PF07727;PF25597;PF00098;		DNA integration [GO:0015074]; proteolysis [GO:0006508]	aspartic-type endopeptidase activity [GO:0004190]; endonuclease activity [GO:0004519]; nucleic acid binding [GO:0003676]; RNA-directed DNA polymerase activity [GO:0003964]; zinc ion binding [GO:0008270]				other_or_unresolved	P10978	POLX_TOBAC	reviewed		Nicotiana tabacum (Common tobacco)	2.7.7.49; 3.4.23.-		CATALYTIC ACTIVITY: Reaction=DNA(n) + a 2'-deoxyribonucleoside 5'-triphosphate = DNA(n+1) + diphosphate; Xref=Rhea:RHEA:22508, Rhea:RHEA-COMP:17339, Rhea:RHEA-COMP:17340, ChEBI:CHEBI:33019, ChEBI:CHEBI:61560, ChEBI:CHEBI:173112; EC=2.7.7.49;				IPR043502;IPR025724;IPR001584;IPR054722;IPR039537;IPR012337;IPR036397;IPR013103;IPR057670;IPR001878;IPR036875;			X13777;	Aspartyl protease;Endonuclease;Hydrolase;Metal-binding;Nuclease;Nucleotidyltransferase;Protease;Reference proteome;RNA-directed DNA polymerase;Transferase;Transposable element;Zinc;Zinc-finger	ATCAAGGTCAAAGATCCTTTAGTATTCTAAGAACTCCACCTTCTATTTTGTAATACTAGCCAAGTTTATCTGGTACCCCAAGAGACATCAAGTTCCTTTTTAATTTGGTTCATGTCTAACTTCTCGGGGAGTTTTCTGTAAGCTTAGCTTGATTCGAATGGATGGATCCAATGCCAGTTACCTTGCAAGACTTGTCATTCACAAGTAGCACCTCACCACAATTGCAAATCTCATAGGTATTGAACCAATCTCTGTTTGGACACATGTGATAGGAGCAACTTGAATCTAGCACCAATTCTTGGCTTGTTTTCGCTTTTGTTATACATAGTCAATCCGTGCTCTCATATCCATCCAAGACTACGTCTGCATCTCCATCCTCTCATTGTTTATCTAACTTGCGTTTCTTGCGACCGGGGCAGTCCTTTTTAAGTGACCTTCCCTTTTGTATATGAAACTTTCCTCTTCTCTTTGGATTTGGATTTGGATCTTGTAGGTTTTCTCCTCTTTGGATTTGAATCTTGTAGGTTGTCTTGATTTGGGTTTTCTGACTTTATGATCTTTCCCTAATGTTAAAGGGTTTCTTGATTGGTTTATTGAACTCCATCTGACCTTTTCTTGAGTTCCTTTGAAAATAAAGCTGCTTGAACTTCTCTAGAGACGATGTATCTCTACCATAGATCAAAGTCTCCGAGATATTATCGGACGATGCTCTGTTTATCACACAATGAAAGGTATTTATACACTGATTAACTAACACACTATTAGCCGTTACAAAGAGCCAATGACCTTCTAATGTAACAAGAAGAGTAACTAACTAACGGCTATATCTAAATCAGAATCCACGCTTTCCCTTGTGCTCCATGTCCAATAGCAAGTCTATAGTTTCTGCTGTCTCTTCCAGCACAATTAATATCCTTTTATCCACTTCGTGTACAATCAAATGTGAGCCATCCTTTAATGATTCTCCACATTGGTTTGCATTTTGCATTCCTTGACTCGAAGTAGTTCCAAACAGTGATTGAATTTGTTTCGTGATAATGTTGGTCACCTGGATTTTCTTTAGTTGCGCTTACCACTTTGAAATATGTCCTTGCAAAAATGAAGTCGAAGGTCAATCTGTGGTCCCTTCATGATAAACTTGATTCTTTGGCAAGTGAATGCCACTTTGATTGTCCGTTAATTTCTTGGCTGTCACTGTTCATCCCTCAAGTGTTCCAGCTATCCATTTCAACCATATCCCTTCCTTTTTTTGCTTCTATCACAGCAATGAATCGGCTTTGGTTGATGACAGTGACACTACATGTTGCAAGTTATACTTCCAGCCACCTTTCCTGGCTTTGACGTAAATTTGCTTACCATACTATCTGCATACGCCCAATACGGACGCATATAAATCATGGCATACATCAAGCTACCAACGCATTAGCATAAGGGATTCTTTCCATTTGAGCCTTCTCCTCTTCAGTTTTTGGTGATTCTTCCGCTGAAGAGTTTGGAATGTTGACCCAAAGGTGTCATCATTCATCACAGGGTCCTTATGACTTTCTCAATGTAATTACCTTGTGAAATCTCTAGAGTTATGTTCGACATATCCCTGCAAATCCTCGTACCAAGGATCCTACTTGCTGGACCTAAATCTTTCATCTCAAACTCACGATTGAGTAACTCCTTCATCTTTATGAATCTCTAATCTGCTGGTTGATGTGATAAGCATATTGTCTACATATGACAATAAATGAATCATGATATCATCTTCCTTTTTAAGATAGATACAATTATCATATTCGAAATCATTTTTAAGTACGAAAGAGTTCAAACCAACATACTTTATTTCCTTCTCATTGCTTCGAAAAACCTTCAGGTTGTGACATGAATATCCTCTCGTTTAATTCTCCGTGTAAGAAGGTTGTCTTGACATCAAGTTGTTCAAGTTCCATATTCTCCTTCGCTACCAAAGACAAAAGCATTTGTATATAACATATTTAACCACAGGCGAATAAATTTCATTATAGTCGATGCCTTCCAGATGAGAATATCCCTTAATCACTAATCTTGATTCGTACCTTGGTCGCTCTACATTAGGAATCCCTTCTTTCACTTTATATATCCATTTACATCCAACCAACCTTTTTTTTTCTGGTTTGTGAGCTAGTTCCACGCGTTGCTCTTATGCAGATATTAAAGTTGTTCTTCCATGACTTTTAACCATTTCCTTGAATCCTTGTTCACAACTTATAGTTCCTTGGTTCTCATTCTGAACCTCCTCTACTGTAGAAATGCAAAGGCTGTCAACTCTGCATAGGCAAACTTACTTCGAGGTCTTATGATTTGTCTGGTTCTGTCCCTTGCTAGAAGATAATCTTCCTTTTTCTAGGACATCCTCATGTGCATTGGCCACACTACCGAAAACTCTTAAATGATCAATGTTTGGTGCTTTTCCAGTCCATCTCTCCATGGGTGTTTTAAACTCAAGAGCAGTGGATGGACTTCAATTTATAACATAAGTGGTTGTGAGTACGGCTTCTGTCCAAAAGTTTTTGGGCATATTAGCATTAGGCAGCAAACATCGAACTCCTATCCATTGTCTGCAAGGCCATTTTGTTGTGGTGTATGCCTAACAATGTGATGTCTTTTGATGGCATTATCTTTAAATAAGTATTGAATTCATAGGAACGAAGTTCAAGGCTGTTATTGGTTCTTAACTTTTTTAGTTTTCTGTCAGGTTGTGTTTCAACCAACACTTTCCATTCCTTGAATTTTTCGAAGACCTCACTTTTGTTCTTTAGGAAAAATACCTTGTTCCATTATGTGTTGGTACTCTCGAAGCGCCCAGAAGTCCTTGTATTGGGTATCTGCCAATGGAGAATCTCAATCTCTTAGCCTTCCCATTACATGCATTTCACAGAATTAGTTTCTGTGGCAACCTCCTATGCCATAAAATTGATTTGGTAATTTCCTTATTTTTGACAGATTCAACTTCATATGATCATGTTTCCTTGCAACAGATATAAACAATTCACTAGTATGTCTTTCATCAAGGTCAAAGATCCTTTAGTATTCTAAGAACTCCACCTTCTATTTTGTAATACTAGCCAAGTTTATCTGGTACCCCAAGAGACATCAAGTTCCTTTTTAATTTGGTTCATGTCTAACTTCTCGGG		n.a.
Rs_project_411280	Rs_project_411280__TRINITY_DN7714_c0_g1_i10	18.1593	0	6.70612	1.28374e-05	0.00145041	Transcript DEG	sp|Q8VYC8|RIN2_ARATH E3 ubiquitin protein ligase RIN2 OS=Arabidopsis thaliana OX=3702 GN=RIN2 PE=1 SV=1	E3 ubiquitin protein ligase RIN2-like [Primulina eburnea]		sp|Q8VYC8|RIN2_ARATH	E3 ubiquitin protein ligase RIN2	1.15e-237	PF02845;PF25563;PF13639;		plant-type hypersensitive response [GO:0009626]; positive regulation of plant-type hypersensitive response [GO:0034052]; protein ubiquitination [GO:0016567]; ubiquitin-dependent protein catabolic process [GO:0006511]	ubiquitin binding [GO:0043130]; ubiquitin protein ligase activity [GO:0061630]; ubiquitin-protein transferase activity [GO:0004842]; zinc ion binding [GO:0008270]	cytosol [GO:0005829]; plasma membrane [GO:0005886]; ubiquitin ligase complex [GO:0000151]	ko:K10636	ath:AT4G25230;	other_or_unresolved	Q8VYC8	RIN2_ARATH	reviewed	RIN2 AMFR-1A At4g25230 F24A6.70	Arabidopsis thaliana (Mouse-ear cress)	2.3.2.27	FUNCTION: E3 ubiquitin protein ligase that acts as a positive regulator of RPM1- and RPS2-dependent hypersensitive response (HR), in association with RIN3. Probably not required for RPM1 degradation during HR. {ECO:0000269|PubMed:16212605}.	CATALYTIC ACTIVITY: Reaction=S-ubiquitinyl-[E2 ubiquitin-conjugating enzyme]-L-cysteine + [acceptor protein]-L-lysine = [E2 ubiquitin-conjugating enzyme]-L-cysteine + N(6)-ubiquitinyl-[acceptor protein]-L-lysine.; EC=2.3.2.27;	PATHWAY: Protein modification; protein ubiquitination.	SUBCELLULAR LOCATION: Membrane {ECO:0000269|PubMed:16212605}; Multi-pass membrane protein {ECO:0000269|PubMed:16212605}.		IPR003892;IPR035667;IPR057992;IPR001841;IPR013083;		NP_001328533.1;NP_194253.2;NP_849552.1;	AL035396;AL161563;CP002687;CP002687;CP002687;AY072178;DQ677669;	Hypersensitive response;Membrane;Metal-binding;Plant defense;Reference proteome;Transferase;Transmembrane;Transmembrane helix;Ubl conjugation pathway;Zinc;Zinc-finger	TTTAATTTTTTAATTTTTGCCGTCCGTGGGGTTGCTTTACCGACCATTCAAACCACCCAAAAAAACTAAAAAAAAATTAAAAAATTTGGAAATGAGCCGTGTCGGGCCGACCCTTTGGTGAAAACGGGCCGGCACGGCACGGCCCGAATAGTGCCGTGCCGGCACGACTAAACGGGCCGTGCCGTGCCTGTTTGACACCTCTATTCTCATCCAATGGTTGCAGCCATCGACCTTATTTCCGCCTTATTTTCATATGTAGCACAAATTTGGTAACGATTATTTAGAAGTTGATAAGGAGAAACTTTCTTTGTATATGGTCCCGAGAAGTTGAAGTCGAAGGAGCCCAAGTGCCCAACCATTATTGATTCATAGAAAAGGTAAAGTTTGCAGATTGTAGTCGGAGCAAAGGTTTTGCTAAACCACTTTCTATATACAATAATGAACCTTAAATATTAGGCGCAAACCAGATAAACTTACCATTACTAAGGCCTCGAAGAAGAAAATTGAGTAGGTAAAAGGGTAGAACTAATGTCACATTTGCAAAAGATTATTCACAGTCACAGTGGCAGAATTTGTCCGCTGCAGGTCCTGGAAGATTATGTCATCAGAGATGTGAGGAAGAACTTCCCTAACTGTTTCGGCCATGGCGATTATATTTGCTAAATTGTCATTTGTACCAAGTGATGTTGACCTCAAATGCAAACCACCAGCAGTACTTCTAGGATATCTTGTGGAACCAGGAGAAATGGCTGACCTGGATGTACCAGCCTGAGAGGAATTAGGAGGAAACAAACTCCATGTAGCATCTTCGAGGGCAGTCTGAGCATAAGTTTCTCCTACAGCTGCAAGTTGTCTCATTACCATCTGAACTCGACCGAATCCAGATGGGCTAGCTCCGTCTAAACCCAACCAACTTGAACCAACTCCTGTCCCACTCCAATCGCCAGTTTCGGCATTCTGAGTGTGGTTTGGAAAGACTCCAAGGTGCAGGTTATGACCGGGAAGATTTGGCCTATCAACTACAGTACTCATTTGACGAGCAAGCTCCTCGTCACGAGATATTTCTGGAGTTACGGTATTTATCCCACTGTCGGCCCTGCCTGTAAAAAGCGGCTTCCGACAAGTGGGGCATGAATAACTCTCACTTAAACCTTGGTCCAACCATGATCTCAAGCATGCAAGATGGAAAAGATGACCACAAGGCAGCTTCTTAGCTTTTGCCATTGGTTCCCTACAAATAGCACATTCATCATCATATGCTCGAAGATCTTCAGATGTGGCATCAGGAAGTGCCCCGTGAAGGGTTCCCAAAGCTATTCGCAGTTTGATGAAACCTCTTACACGTTTCACAGTTACACTTAAAAGGGCACGGATATTCAGGCAAAGAAGAGCATCTACAAGATGAAATGCCATGCCATGAAGCCACCAAATGTACAGATAATGTGCAAGAGCCATTAGCAACGTCATTATGTCCAGGAAAAAACCCAAATTCCGGATGAGGATGCCTTTCCATTCCTCCAACGAACCAGTGGGGGATATATCAAAAATTTTAGATAATCGGCAATTAGCACTATCTCCTGCAGAGTGATGCAGCCATATCTCAAGTAACTGAAACCCATGAACCACAATAGCCTGTAATGTCTCAAAACCAATGCTAAAAGGCTCAAAAAATAACAACAAAAATACGGATGTACTTGTTGAACTGGATAGTGTCAGACACAGCAATATCCAGAGAATGTCAAGAATGAAAACGAGTAACAGCGCTGAATAAACACGGAAATATGTTCCTGGAGTAGCAGAAGGAGAAGCATTCAAGCGTTCAAGTCGATCCCTAGCTATTGCTTGAAACATCTTTAAGAAACAAAGCACAGCTAACCAAGTTGACCATAGACCAGCTTGAAATATTGTTGGTGGCACTACTAATGGAAGAAATGTTCCCTTGTAAATAATGTAATTAACAAGGCGCTCAAGCAGTTTTCGAAGTTCAGACGACGAAAGCTCAGAAAAAAATACCATCTTTAGGCCTAGCATTACTGTGATAAACAAATTCAGTGCAAAACTGGCCACCAGCACGAGAGTGGTGTATGAACCCAAAAGTAGCTCCAAGGCGCTGCTTGCATTCTCGGAGTTAATGAAATCATTCATGGTCAAGCTATCTGACGTAAACTTTTCCATGGACACTTCTGTGCAATACTGGAGCCCAACAATGCTCAAAAAGGTGCAGACAATGGAAACGGACAGTAAATTCACACCCATGGATAATATACACAGATCTTCCACGAAAATCCAAAATTACCATGAGAGCAAACTTAGCATTATCCTTCGCCAGCAATACCAAACATGGAATTTCAATAAACCACAGATACAAACTCCAGCTTAAATTCTGTCATCGATCACGAAGGATGATTGCAAAAGGTCAGCAAGACCCAAGAAAGTATATTCTGGTAATAGTTTCCTCTCGGAGATTAATGTTCTTGCCGGAAAAAGAAATGTGACCAAATTGCAGGTATTATTTTATTTT	MGVNLLSVSIVCTFLSIVGLQYCTEVSMEKFTSDSLTMNDFINSENASSALELLLGSYTTLVLVASFALNLFITVMLGLKMVFFSELSSSELRKLLERLVNYIIYKGTFLPLVVPPTIFQAGLWSTWLAVLCFLKMFQAIARDRLERLNASPSATPGTYFRVYSALLLVFILDILWILLCLTLSSSTSTSVFLLLFFEPFSIGFETLQAIVVHGFQLLEIWLHHSAGDSANCRLSKIFDISPTGSLEEWKGILIRNLGFFLDIMTLLMALAHYLYIWWLHGMAFHLVDALLCLNIRALLSVTVKRVRGFIKLRIALGTLHGALPDATSEDLRAYDDECAICREPMAKAKKLPCGHLFHLACLRSWLDQGLSESYSCPTCRKPLFTGRADSGINTVTPEISRDEELARQMSTVVDRPNLPGHNLHLGVFPNHTQNAETGDWSGTGVGSSWLGLDGASPSGFGRVQMVMRQLAAVGETYAQTALEDATWSLFPPNSSQAGTSRSAISPGSTRYPRSTAGGLHLRSTSLGTNDNLANIIAMAETVREVLPHISDDIIFQDLQRTNSATVTVNNLLQM	OTHER	Target P
Rs_project_348740	Rs_project_348740__TRINITY_DN2808_c0_g1_i1	165.308	1.56717	6.7186	1.9227e-05	0.00190809	Transcript DEG	Domain of unknown function (DUF4408)	uncharacterized protein [Primulina eburnea]				3.1e-140	DUF4408,DUF761							other_or_unresolved																	GGCTCAATGATGGTTCTTTCCTGAGTTTCCCCGAACCCGGTGATGGGGTCAACAGTGGGCTCCTGACATCTGTTCGGTCATCGAAAGTTTCGGTTTTGGTAAAGATCACCTTAGGTGGGTTTGTCTTCTCCCAGGTCTCATTCTTTCTCAAGTGCCTTGTCAATGGCATCGCTCTGCCCTCTGTTATTGTTTTCCAGGTGTTCTCTAGTGTGTCCTGCTTCTTTGGTTTCGACACTCCTAACACTGCTTTACCACCTTCAGAACTAGCTTTGAGATTTCTCCGGTGACCGAACCTAGCCGATACGGGCGATTTCATGTTCTCTCCCGTCGTATCCTTGCTATTCGGCTCGTTCCATGTAGATTTCTCTATCACATACTCGTTCTCTTTGTTGCTCGTACCGTCATCTTCAAACACAATCCCACCGTCGGAAGCATCATCATCTACAATCAACGGCACCGATGCTCCCACGTCCTCGTACGTGCCAAATCCTCCTACTCCTTCATCCACCTTCACATCATAACTGCTGCTATGGCTCAACACGACGTCGTTGTACTTGTACTCGTCTTCCTGTACTATATCCTCAACGTCCAATCCCGCCACGGGAGCCTGCGGTTGGGATTGAACCACGCGATCATCTAACGGCTGGGGAGGAGTTAGCAGAGGCTCGTCGTCTTCATCCTTCTTCGACTGTAGCTTGGAGGAGGCAACGATGGAGATAATTATACAGTTGATAAGGAGGTACAGATACGGAGGCCTGAGCCAGGAGACGACGCCGTTGTAGATCGACGGTACTTCGTAAACGGCGAAATCCGTAATAGCTGGTGCTGAAAATTTCAGCATAATTCCAGCTGACAAAAAGATGGTGGAAATCAACACGATTTTGAAGGATAACATGAAATTAGTTGATGTTTGAGATAGCATCGGCATGATTATCCTCTATTTTGTACTTTC	MPMLSQTSTNFMLSFKIVLISTIFLSAGIMLKFSAPAITDFAVYEVPSIYNGVVSWLRPPYLYLLINCIIISIVASSKLQSKKDEDDEPLLTPPQPLDDRVVQSQPQAPVAGLDVEDIVQEDEYKYNDVVLSHSSSYDVKVDEGVGGFGTYEDVGASVPLIVDDDASDGGIVFEDDGTSNKENEYVIEKSTWNEPNSKDTTGENMKSPVSARFGHRRNLKASSEGGKAVLGVSKPKKQDTLENTWKTITEGRAMPLTRHLRKNETWEKTNPPKVIFTKTETFDDRTDVRSPLLTPSPGSGKLRKEPSLS	n.a.
Rs_89934	Rs_89934__TRINITY_DN70228_c0_g1_i3	18.3467	0	6.71954	0.000154124	0.0075459	Transcript DEG	Triglyceride lipase-cholesterol esterase;	triacylglycerol lipase 2-like [Primulina eburnea]				1.91e-74								other_or_unresolved																	GCTACTGAAAGCCCTGTTAAAGCCAGCAACCACCGGCCTTTAACAGTGCATTCTCCTAGGAGGTTGCAAGGCCTCAAGGATCATGTTGTTCAACGGGCCACTGATCGCAGACGCAGCGTTGTTGAGGATCTCCACCTTGCTATAGAGATCTTCATTGAATCTATATTCGATAATGTTCACAAGGCAGCTCATTGCCTTCTAGCTCCTGCAGACACCATTAGAAGGCTATTTATATGGTTTTCTTCTAGAGGTAGTGGAAGTGAAGATACTCCTGCTGATGGATTGGGCATCTCTGTCTCTGCAGCTGTTCTCTCAGAGGATGACCCAACTCCTATAGAAAGGACAACTTTTCACAACTCCCTCAACACAGATGCTCGGACATGTCAAGATGTAATAACAGAGCTTGGGT	ATESPVKASNHRPLTVHSPRRLQGLKDHVVQRATDRRRSVVEDLHLAIEIFIESIFDNVHKAAHCLLAPADTIRRLFIWFSSRGSGSEDTPADGLGISVSAAVLSEDDPTPIERTTFHNSLNTDARTCQDVITELG	n.a.
Rs_project_351566	Rs_project_351566__TRINITY_DN43649_c0_g1_i2	58.412	0.437876	6.72094	9.36328e-06	0.00117079	Transcript DEG	sp|Q9ATM4|PIP27_MAIZE Aquaporin PIP2-7 OS=Zea mays OX=4577 GN=PIP2-7 PE=2 SV=1	aquaporin PIP2-7-like [Primulina huaijiensis]		sp|Q9ATM4|PIP27_MAIZE	Aquaporin PIP2-7	4.81e-169	PF00230;			water channel activity [GO:0015250]	membrane [GO:0016020]; plasma membrane [GO:0005886]	ko:K09872		other_or_unresolved	Q9ATM4	PIP27_MAIZE	reviewed	PIP2-7	Zea mays (Maize)		FUNCTION: Aquaporins facilitate the transport of water and small neutral solutes across cell membranes. {ECO:0000250}.			SUBCELLULAR LOCATION: Cell membrane {ECO:0000250}; Multi-pass membrane protein {ECO:0000250}.	MIP/aquaporin (TC 1.A.8) family, PIP (TC 1.A.8.11) subfamily	IPR023271;IPR034294;IPR000425;IPR022357;			AF326496;	Cell membrane;Membrane;Reference proteome;Repeat;Transmembrane;Transmembrane helix;Transport	ATCGGGTTTGAGATGGCATTACTGAGCATAGATTTCATGCAAACTAACACTCAAATAAGAGAAGAAAATTATTAGTACATAAACATGGTTGAGTACAAGGAAAACACGACAGGAAAACGAGATAAATGCAACCTTAATTTCCCAAGACAAGAGAATATATCCACCATCTTAATGCAATTGTGCAAAATGATATGCATGCCCCCCCAAAGAAACTACATTACAATATTATTATTATTACAATTTATTAACTGAATCATATTAGATCCAGTCAAGGATTGTTCCTGAATGATCCCAAAGCCTTTAGAGCTGAACCCCTGAGTACGTATTCATGGTACATCGCAGCTATCGCAGCTCCAATAAAAGGCCCCACCCAGAATATCCAGTGGTCATCCCAGGCCTTCTCCTTGTTGTAAATCACGGCGGCGCCGAAGCTCCTGGCGGGGTTGATGCCTGTGCCGGTGACGGGGATGGTGGCTAGGTGAACCATGAAAACTGCAAATCCAATTGGAAGTGGAGCCAACACAGGGACGTGTGAGTCACGTGCACTTCTCTTGGGGTCCGTAGCAGAGAAAACAGTGTAAACCAACACAAAGGTCCCGATGATTTCAGCACCCAAACCCACTCCCTTGCTAACCCCAGGGGCCAACACGTTAGCCCCACCGCCGTACCTGTAATAATAAGCCTTCTGGAATGCTTTCACAAAACCCACGCCGCAGATCGCACCCAAACACTGCGCCACCATGTACAACAACGCTCTTACCAGGGACACTTTTCGACCCAGGAACAGACCAAACGTCACCGCCGGGTTTATGTGCCCGCCAGAGATTCCGGCTGTGCAGTAAACAAGTATGAAAATCATGCCGCCGAAGGCCCAAGCAATGCCCAGAATCCCGACGCCACCGCACAAGTCGCCGCCGTTTAGAGTGTCGGACTGCCAACTGTACCCGATAACCGTCAACACGCTTATGTAGAGGAAAAGAAGGGTGGCTATGAATTCTGCAATAAGCGCTCTGTAAAAGGACCATTTTGACAGCTCATGGAAATCGAAAAGCGGCGCCGGCGGCGGGTCGTGGTAGTCCTTGGCTGAGTACGCCGCACGCTCCGACTCTAGATCCTTTGCCATTGATAATGTCTCTGTGTATAAGAAGAAGTGATGAGCTTTTT	MAKDLESERAAYSAKDYHDPPPAPLFDFHELSKWSFYRALIAEFIATLLFLYISVLTVIGYSWQSDTLNGGDLCGGVGILGIAWAFGGMIFILVYCTAGISGGHINPAVTFGLFLGRKVSLVRALLYMVAQCLGAICGVGFVKAFQKAYYYRYGGGANVLAPGVSKGVGLGAEIIGTFVLVYTVFSATDPKRSARDSHVPVLAPLPIGFAVFMVHLATIPVTGTGINPARSFGAAVIYNKEKAWDDHWIFWVGPFIGAAIAAMYHEYVLRGSALKALGSFRNNP	OTHER	Target P
Rs_project_334151	Rs_project_334151__TRINITY_DN16177_c0_g1_i20	18.398	0	6.72324	6.22479e-06	0.000897786	Transcript DEG	bifunctional dethiobiotin synthetase/7,8-diamino-pelargonic acid aminotransferase, mitochondrial [Primulina eburnea]	bifunctional dethiobiotin synthetase/7,8-diamino-pelargonic acid aminotransferase, mitochondrial [Primulina eburnea]	bifunctional dethiobiotin synthetase/7,8-diamino-pelargonic acid aminotransferase, mitochondrial [Primulina eburnea]			1.49e-18								other_or_unresolved																	CACTGTCAACTTCTTGATCCTCCTCACATTCAACACAATGCAATTTGTTCTCGAGTCCATGCTGGAGCGGCGGAATTCCTTATGAAGCAATATGTGGGGATTTGGTTTCAGCTTCCTCGATAATTTCCACGGCCTCATTGAAGTAATCTGTCATCACCGCCTTCAACTCGAGCATGGATTGATGCATTGATCTCAATATTTCATCGCGTGAACTGAATGATACACATTCTTGTCCTATGTTCGGAGTTTGCATCTTGTCATGAAGACAAACTTTCCAAATACCACAATACATTGAAGCTGTAGGAGGATCTAGAAAGAGACCTCTTCTACTGTACCTGTAAATAAACTAGTTACACCAAATTGCACCCAGTTTCTACTTCCTTGGGGCTTAAAATATTGGGACAAAAGTTGCATCAAATTACTGGTCGAACAATATGTTGGTTAAGACCAAAGTATACTGCAATTAAGGCATCATATCTCTCATAATATAACTATACTATCAGGAAAAGAAGCTAGCAATCGCAACCACTTAAAAATCATTCATCAGTCAGATAAGGACCAAAAATAGAAGCAAAGAAGAAATAAGCATTCTGAAGAACAAAGATAATATGATACGGACAGCTTCAAAAATAAAATTCTTCACTCCTTGTGTCAAAATATGAAAGAAGATCTATTAAAATTGTAAATAAATGGTGTTTTATGGAGGCACAACTTGATTTACTATAAATATAACTTTCCCCCTTTGATTTAAACACGATATTTTTCGGATTATACAAGTACAAACAAAAGCAAAATCTGATAACAAGCAATTCACAAATTAAGACCAACTCTCGGTGCAGAAGAATACTAACTCTCGGTGCAGGGGATATTGAATCGGAGCAAGGTAAGAGAGCTCTGTTTGGTGGCACATGTGGGCTGAGCCCAGGAGCAGGAGCGATAGCAGGCACTTTAACGGAGTTCTGGTCGGCGGTGCGGAAGCCGGTGAACTGGAGCGGCTTTCAGTGGTGAACTCAACGGGCAGTTGAAATTGTCGGTGGAGGACTTAATAATGCTTCAGCCGGAGGAGTGGAATAGGAATAGTCGACGCAGCGGCGACCGCGTACATCTACGTATGGAAAAATGTGACCTCTTCATTGCTGTTAAAGGGCAAAAGTGTAATCGATTTTGTTTGCAACATTACTGTTCATATGAGGTTTGATAATCCTTCTCCCAGGCAAGGATGCAATTTCATGCTTGAACAGAGCTCAGTACCGGGGCTTCGGGAAAAGCTGAAAAAGTAAAACCTGGAGACAAACAGCGGATTATCGCTTTTTTCCACCTATTCTCACTCTAATAATGCGTACCAAACGCAGAATGTCTTAATATTATTATACTAAACTCATATTAGTCTCTCCACAATTCTAATCAAGTGTACAATAGATGCTGTTAGGGATATTAATCATTTCCTTGTAGTGTAGGTAGCGAGTGCCCCCAAAAAAGGTGGATCAATTATCTATTCACTGGAACCGTGCCTTGCACGGTGCCGAACGCACTAGTTCTATTAATAAGAAGCGGAAGTGGAGTATGGGAAGCTTATTGCGGCAAGAGAAAAAACAGTGAATTCAATTAAGCATGTCTTTCTGTTCTTAAAATTTCAGAAAG		n.a.
Rs_project_282948	Rs_project_282948__TRINITY_DN2235_c2_g3_i2	170.023	1.62615	6.7369	4.05164e-05	0.00314189	Transcript DEG	sp|Q94K66|ELIP2_ARATH Early light-induced protein 2, chloroplastic OS=Arabidopsis thaliana OX=3702 GN=ELIP2 PE=1 SV=1	early light-induced protein 1, chloroplastic-like isoform X1 [Primulina eburnea]		sp|Q94K66|ELIP2_ARATH	Low molecular mass early light-inducible protein HV60, chloroplastic	1.35e-39	PF00504;				chloroplast membrane [GO:0031969]			chloroplastic_or_plastid_annotation	P14896	ELI6_HORVU	reviewed		Hordeum vulgare (Barley)		FUNCTION: Probably involved in the integration of pigments into the mature pigment-protein complexes.			SUBCELLULAR LOCATION: Plastid, chloroplast membrane {ECO:0000305}; Multi-pass membrane protein {ECO:0000305}. Note=Associated with both photosystems I and II.	ELIP/psbS family	IPR022796;			X15691;	Chloroplast;Membrane;Plastid;Transit peptide;Transmembrane;Transmembrane helix	GGAGAAACTAAAAGCGGCAGTTCCAATTCCACCTCAGTTGTTTTCGACGCCACCTCCACCGCCACAGCCTGAGGAGAGCACTAAGATTACAGACATCATGCGATTTGATGGGCCTGGCCCGGAGAGGATCAATGGCCGTCTAGCCATGATCGGATTCGTGGCAGCCATCGCAGTTGAATTAACCAAAGGACAAGACATCTTTTCCCAAATACAAAACGGAGGGATCTCATGGTTTCTCGGGACAACTCTCATTCTATCCGTAGCATCTCTTGTCCCATTCTTTAAAGGTGTGAGCGCGGATTCAAAATCTGGCGGATTTTTCACATCTGATGCGGAGCTTTGGAATGGAAGGCTGGCGATGGTAGGATTGATAGCTTTGGCTTACACCGAGTATATTAAGGGTGGAACTCTTGTGTAAAAACTTGTTATGGGGATGTTTGGTTTCATGATGATGTTGATGACATATTGTATGTAATGAATAATGTATATTCAAATAATATAGTGATATTTTGTAGCGGAAGTGTTCATTTAATAAGAATATTTTATGTTACACATGAATAATACTTTGGGTCTGGAATAGAATAT	EKLKAAVPIPPQLFSTPPPPPQPEESTKITDIMRFDGPGPERINGRLAMIGFVAAIAVELTKGQDIFSQIQNGGISWFLGTTLILSVASLVPFFKGVSADSKSGGFFTSDAELWNGRLAMVGLIALAYTEYIKGGTLV	n.a.
Rs_192257	Rs_192257__Cluster-14775.67299;orf1	18.5904	0	6.73912	9.73248e-05	0.00558257	Transcript DEG	plasma membrane ATPase 1-like	plasma membrane ATPase 1-like [Primulina huaijiensis]		sp|P22180|PMA1_SOLLC	Plasma membrane ATPase 1	0								other_or_unresolved																	ATATATATATATATATATATTTCTTCTCAAATCCTTCCTTTTTTTCAATTTCTTCCTGCGAAATTTGATATGGCGGCGAAGGATGAGGGTATGGAGGCTCTCAAGAGAGAAGCCGTGGATTTGGAAAACATACCGATCGAAGAGGTGTTTGAGAATCTGAGATGTACAAAAGAGGGGCTATCATCTGAGGATGCTAACAGAAGGCTCGAAATTTTTGGTCATAACAAACTCGAAGAAAAGGAGGAGAGTAAGATTCTGAAGTTTTTAGGGTTTATGTGGAACCCTTTGTCATGGGTGATGGAAGCTGCGGCAATTATGGCCATTGCCCTCGCTAATGGAGGAGGGAAACCACCAGATTGGCAGGATTTTGTTGGTATCATTACTCTTCTAGTAATCAACTCCACCATCAGTTTCATCGAGGAAAACAATGCTGGAAATGCTGCTGCTGCCCTCATGGCCCGTCTTGCTCCCAAAGCGAAGGTTCTTCGAGATGGGCAATGGGTCGAGGAAGATGCCGCCGTGCTTGTCCCAGGGGACATAGTTAGTATAAAGTTGGGAGATATTGTTCCAGCCGATGCTCGACTCCTAGAGGGCGATCCTTTGAAAATTGACCAGTCTGCTCTAACAGGGGAGTCCCTTCCCGTGACAAAGAGCCCTGGGGATGGTGTATATTCAGGTTCTACAGTCAAACAAGGGGAAATAGAAGCAATGGTAATTGCAACTGGTGTACATACCTTCTTCGGAAAAGCTGCCCACCTTGTAGACTCCACCAATCAAGTGGGGCATTTCCAGAAGGTCTTGACTGCCATTGGAAATTTCTGCATATGTTCTATTGCTGTGGGGATGATCATCGAAATCATTGTGATGTACCCAATTCAACACCGCCCTTATCGTCCTGGAATTGATAATTTACTTGTGCTCCTTATTGGAGGAATTCCAATTGCAATGCCAACAGTATTGTCTGTTACAATGGCAATTGGTTCCCACCGTTTGTCCCAACAGGGGGCAATCACTAAAAGAATGACAGCAATCGAAGAAATGGCTGGCATGGATGTGCTTTGCAGTGACAAAACTGGAACTTTGACATTGAACAAACTTTCAGTTGACAAAAATCTTATTGAGATCTTCTCTAAAGGAGTGGATGTGGATACCGTTGTTCTAATGGCTGCTAGAGCCTCTCGGTTGGAAAACCAAGATGCCATTGATACTGCCATAGTAGGAATGTTGGCAGACCCCAAGGAGGCAAGGGCGGGCATTCAAGAGGTTCATTTCTTACCATTCAATCCAACGGATAAGCGCACTGCTTTGACATATATTGATAGTGAAGGCAAATGGCATCGAGTCAGCAAGGGTGCCCCGGAACAGATCTTACATCTCGCGCATAACAAATCTGAGATAGAACGTAGAGTTCATTCTGTGATTGATAAGTTTGCTGAGCGTGGGTTACGGTCTCTGGCAGTAGCGTATCAGGAAGTTCCTGAAGGAAGGAAGGAGAGTCCAGGAGGTCCGTGGAAATTTATAGGACTCTTGCCACTTTTTGATCCACCCAGGCATGATAGTGCGGAGACAATTAGAAGGGCTCTGAATCTTGGTGTAAATGTGAAGATGATAACTGGTGATCAGCTAGCGATAGGGAAGGAAACAGGGCGTCGTTTGGGGATGGGAACCAACATGTATCCTTCATCTAGTTTGTTAGGACAAAACAAAGATGAGTCCATTGCCGCTCTGCCCGTTGATGAGTTAATTGAAAAGGCTGATGGTTTTGCTGGTGTTTTCCCTGAGCACAAATATGAAATTGTCAAACGTTTGCAAGCCATGAAACATATTTGTGGGATGACTGGTGATGGGGTGAATGATGCCCCTGCTCTCAAGAAAGCTGATATTGGCATAGCTGTTGCCGATGCAACTGATGCTGCTCGTAGCGCATCTGATATTGTCCTGACTGAACCTGGACTAAGTGTTATCATAAGCGCTGTGCTAACTAGTCGAGCAATCTTTCAGCGGATGAAAAATTATACGATTTATGCTGTTTCCATCACAATCCGTATTGTGCTTGGTTTCTTGTTGCTTGCACTCATATGGAAGTTTGACTTCCCACCTTTCATGGTTCTGATAATTGCCATACTGAATGATGGTAAGTGTTTTCCCCTTAATCCCTACCTTCCACTTTTCAACTATCCATGCCAGTTAACCATGCACCCACACTTGCTAGTCCAGTCTTTGTATTGCTACTCCAGATTCTATAGGTTAATTGTGGCGAACTTCTGTCTTTTACCTATGTAA	IYIYIYISSQILPFFQFLPAKFDMAAKDEGMEALKREAVDLENIPIEEVFENLRCTKEGLSSEDANRRLEIFGHNKLEEKEESKILKFLGFMWNPLSWVMEAAAIMAIALANGGGKPPDWQDFVGIITLLVINSTISFIEENNAGNAAAALMARLAPKAKVLRDGQWVEEDAAVLVPGDIVSIKLGDIVPADARLLEGDPLKIDQSALTGESLPVTKSPGDGVYSGSTVKQGEIEAMVIATGVHTFFGKAAHLVDSTNQVGHFQKVLTAIGNFCICSIAVGMIIEIIVMYPIQHRPYRPGIDNLLVLLIGGIPIAMPTVLSVTMAIGSHRLSQQGAITKRMTAIEEMAGMDVLCSDKTGTLTLNKLSVDKNLIEIFSKGVDVDTVVLMAARASRLENQDAIDTAIVGMLADPKEARAGIQEVHFLPFNPTDKRTALTYIDSEGKWHRVSKGAPEQILHLAHNKSEIERRVHSVIDKFAERGLRSLAVAYQEVPEGRKESPGGPWKFIGLLPLFDPPRHDSAETIRRALNLGVNVKMITGDQLAIGKETGRRLGMGTNMYPSSSLLGQNKDESIAALPVDELIEKADGFAGVFPEHKYEIVKRLQAMKHICGMTGDGVNDAPALKKADIGIAVADATDAARSASDIVLTEPGLSVIISAVLTSRAIFQRMKNYTIYAVSITIRIVLGFLLLALIWKFDFPPFMVLIIAILNDGKCFPLNPYLPLFNYPCQLTMHPHLLVQSLYCYSRFYRLIVANFCLLPM	n.a.
Rs_project_410786	Rs_project_410786__TRINITY_DN7704_c0_g2_i5	18.6263	0	6.74154	0.000727907	0.0207601	Transcript DEG														other_or_unresolved																	CGGATTCTGACTTAGAGGCGTTCAGTCATAATCCAACGCACGGTAGCGCATGTCAGCATCTATCTAAAATTCTAACCATTTTAGCAAACACCTCAACAAAACATAAACACTAAATGGATTATCTGGCCTATTCCTAATAACAGTCTAATCAGTAAAGTTGACTGTATTCAAAGTACACAGAAAGATAATGAATAAGTTAATAAAATAATACATCATATCTAACCTAAACCTAATAGTTCAATGAGTCTGAACTATAATAATGGAGCCTTAACCGAGGTGCATCCATTCAAACAACATTTACAATTCCAAACCACATAAAAAACTCCTAGACAAAACTCGAAAACACATTGAAATAACTTTGGTACACCCATCTAAACAGTAAGCGTTCAAAACTAAACATAGAAATAACTTACCTCGCCCTAATACTCTCATTCTAGTGGGTTCATATCCTGTTTAAGTAAAGCGTGACGTGGCGGATGATAGAGATGTGGCGGCCGCCGAGGAGGAAGAGGAGGAGAAGGAAGATATGCTCCAATTGCGAAAGCACCCATAGACAGAGTAAGTCACCAACAGTCGATCGAAAGATGGCAAACCTTAACTTAGCCAAATTATGTATAGCTCCCTGATGTCCTGTATGTGGAAAGGACAAGAAACTCATAAGAGAAGTGTAGATCCTCATTAATTTCTCTCCTAGAAGAGGGGGAAAGACGTAGAAAGCAAATCCCCAGAAATACAGCAACAGCTACCACCTCCGTACATTCAAATCTGAGCTCGAATTAATTTGCACATAAAAAGGAAATCCAGAAACGTTGAAGCTAAGAGAACTATACCTGGAGAGGATGGTATAAAGATTGACATCCCTGCCACCTAATTGTGATGATTGAAATTTTATTGGGCCAACTTCGGTCGAATCGGATAGAAAGAATTTAGCCAATGGTATTCTCGTAATTTAGCACAAAATCAAAAAAATCGTCGGACAAATACAGCTCTTATATATTTGTAAATAAACTAGGTAACTAATACCGCGCAATGCGCGGAAACAGTGCCCAGTGCAAGTAAGGAGCAATATAAAATAAATTATTTGCAAATTGGACAAATAAAAACATTATTAGATTTTGACTGGGTATACCCCTTCATACAAAGTGGAGTATTATTCAAAATATGAATAGCTAGGCAATTTAGTAATAAGATGATTGAATTTATGGTATAGGGTTAATATCCAGCTAAGTTGGCCCTTGTATTGGGCCTCAGCTACTCGGTGAAGTGGCGCAGACAGATCACGTTTTCTTCAAGGAGGTGTAACACCTGGAGCAAGAGAAGCATAGTGTTAATGTAGCATGATATGCCAAGTTGATTATTGACATTCAACCATATATTTTATCATGGTACAACAAAAAACATCCGGTTCCCATACAAACACGGTCGAGTATATAAAAAATATATTGTGTAGAGAAAATCACACAAAAATAGCATGTAAAGCCTCCCATTTCATTAACCACTCCCTTTTTTGGCCGCGTAGGTTTAGTTTGAAGACATAAGTTGCTACGGCAGCCATTCTGCAGAGTGCGTGCATGCTATGTATGCCAGTTTCCGAATTAATGGTAAAGCCTGGAACACCATCAGAGCAAGTATTAAACCGATGCATAACTAAGACCGTAAAAAT		n.a.
Rs_project_228593	Rs_project_228593__TRINITY_DN32269_c0_g2_i1	18.6426	0	6.74269	0.00168355	0.0349544	Transcript DEG	sp|Q9FJX5|BT4_ARATH BTB/POZ and TAZ domain-containing protein 4 OS=Arabidopsis thaliana OX=3702 GN=BT4 PE=1 SV=1	BTB/POZ and TAZ domain-containing protein 4-like [Primulina eburnea]		sp|Q9FJX5|BT4_ARATH	BTB/POZ and TAZ domain-containing protein 4	1.71e-58	PF00651;PF02135;		protein ubiquitination [GO:0016567]; regulation of DNA-templated transcription [GO:0006355]; response to auxin [GO:0009733]; response to gibberellin [GO:0009739]; response to hydrogen peroxide [GO:0042542]; response to jasmonic acid [GO:0009753]; response to salicylic acid [GO:0009751]; response to salt stress [GO:0009651]; response to wounding [GO:0009611]	calmodulin binding [GO:0005516]; zinc ion binding [GO:0008270]	cytoplasm [GO:0005737]; extracellular region [GO:0005576]; plant-type vacuole [GO:0000325]		ath:AT5G67480;	other_or_unresolved	Q9FJX5	BT4_ARATH	reviewed	BT4 At5g67480 K9I9.4	Arabidopsis thaliana (Mouse-ear cress)		FUNCTION: May act as a substrate-specific adapter of an E3 ubiquitin-protein ligase complex (CUL3-RBX1-BTB) which mediates the ubiquitination and subsequent proteasomal degradation of target proteins. {ECO:0000250}.		PATHWAY: Protein modification; protein ubiquitination.	SUBCELLULAR LOCATION: Cytoplasm {ECO:0000269|PubMed:19054356}.		IPR044513;IPR000210;IPR011333;IPR035898;IPR000197;		NP_001330470.1 [Q9FJX5-1];NP_201549.1 [Q9FJX5-1];NP_975007.1 [Q9FJX5-2];	AY316677;AB013390;CP002688;CP002688;CP002688;AF446873;AY052213;	Alternative splicing;Cytoplasm;Metal-binding;Reference proteome;Ubl conjugation pathway;Zinc;Zinc-finger	AAATGGACCGATTGTCCGACAACCATCTCTACATATGTGAACCAGAGCTTCCATTGCCTCGTATAATTGCTCGTAAATTTTCCTCTCATCCGCCTTCCTTGTCGTCTCCTTTTGCCTAATGTCCTCATCAATGATAGAGCTGAGTATCTCCTTCTCCAGGACAGGGTGGCTCTCTTTCATGGAATTCCATCCTTCGGTAGCCGAAACGGATTTGAAATTCTTCAAAACGAAACGATGGCAGATTAAGCTGAGTCGAGGGGTGTCACACAGAAGCGAAAGCTGGAAGATATCGATGACATTTTCGATGGACAATGATCTTTTCTCTAGCCAAAATTCGCACACTTGCTTAAGCTGAGGAACCATATATGCATGGGATAAAACCAGCAATGGCATTGCAAATTCCTTCATTTTTCCTTCTTCGTAGCTGCAAATGCAGAATGTATCGAATTGATTGTGGGATAACAGAAGAAACAGATTTTGCATTGGTACTGAATGATGATGATTACCAGGAAGAATATAGGAATCGAATGAAAATTCGAGCTGCCTCGGGTTGAACTCCTCGGATCGAGATTGATCGTGGGCGTTTGCCTTTGGTTCGGCCTTTTTGTTGCTTTAAC	MQNLFLLLSHNQFDTFCICSYEEGKMKEFAMPLLVLSHAYMVPQLKQVCEFWLEKRSLSIENVIDIFQLSLLCDTPRLSLICHRFVLKNFKSVSATEGWNSMKESHPVLEKEILSSIIDEDIRQKETTRKADERKIYEQLYEAMEALVHICRDGCRTIGPF	n.a.
Rs_89402	Rs_89402__TRINITY_DN70028_c0_g1_i6	36.4682	0.42561	6.74415	5.03048e-06	0.000774241	Transcript DEG	CBL-interacting serine/threonine-protein kinase 12-like;	CBL-interacting serine/threonine-protein kinase 12-like [Primulina eburnea]		sp|Q9SN43|CIPKC_ARATH	CBL-interacting serine/threonine-protein kinase 12	4.97e-76	PF03822;PF00069;		signal transduction [GO:0007165]	ATP binding [GO:0005524]; protein serine kinase activity [GO:0106310]; protein serine/threonine kinase activity [GO:0004674]	plasma membrane [GO:0005886]		ath:AT4G18700;	other_or_unresolved	Q9SN43	CIPKC_ARATH	reviewed	CIPK12 PKS8 SnRK3.9 At4g18700 F28A21.110	Arabidopsis thaliana (Mouse-ear cress)	2.7.11.1	FUNCTION: CIPK serine-threonine protein kinases interact with CBL proteins. Binding of a CBL protein to the regulatory NAF domain of CIPK protein lead to the activation of the kinase in a calcium-dependent manner (By similarity). {ECO:0000250}.	CATALYTIC ACTIVITY: Reaction=L-seryl-[protein] + ATP = O-phospho-L-seryl-[protein] + ADP + H(+); Xref=Rhea:RHEA:17989, Rhea:RHEA-COMP:9863, Rhea:RHEA-COMP:11604, ChEBI:CHEBI:15378, ChEBI:CHEBI:29999, ChEBI:CHEBI:30616, ChEBI:CHEBI:83421, ChEBI:CHEBI:456216; EC=2.7.11.1; CATALYTIC ACTIVITY: Reaction=L-threonyl-[protein] + ATP = O-phospho-L-threonyl-[protein] + ADP + H(+); Xref=Rhea:RHEA:46608, Rhea:RHEA-COMP:11060, Rhea:RHEA-COMP:11605, ChEBI:CHEBI:15378, ChEBI:CHEBI:30013, ChEBI:CHEBI:30616, ChEBI:CHEBI:61977, ChEBI:CHEBI:456216; EC=2.7.11.1;			Protein kinase superfamily, CAMK Ser/Thr protein kinase family, SNF1 subfamily	IPR011009;IPR018451;IPR004041;IPR000719;IPR017441;IPR008271;		NP_193605.1;	AF295667;AF339149;AL035526;AL161549;CP002687;AY059819;BT001170;	ATP-binding;Kinase;Manganese;Nucleotide-binding;Phosphoprotein;Reference proteome;Serine/threonine-protein kinase;Transferase	GTTTTGATGGCGGGTTACTTGCCATTCCACGACCAGAATGTTATGTCTATGTATAAGAAGATTTATAAAGGTGAATTCAGGTGTCCCAGGTGGTTTTCGCCTGAGTTGATCCGATTTTTGAAGCGTTTACTCGACATGAATCCTGAAACCCGGATCACAATCCCGGAGATCATGAATAATAAATGGTTCAAGAAGGGGTTTAAGGATGTGAAATTTTATATTGATGATGATAAATTATATACTGTTAACGATGATACAAATAAGGATCTTGATTGTTTATCTGATCAGTCTTTGTCCGAATCTGATTCCGAGTTTGAGAGCAGAAGGAAGATAACAAGTCTTCCTAGACCTGCTAGCTTGAATGCTTTCGATATCATTTCATTTTCTCGGGGTTTTGACCTGTCGGGATTGTTTGAAGAAGTATCAGATGGGGGAGCAAGATTTGTTTCAGGGGCGCCAGTCTCGAAAATCATATCGAAATTGGAGGAAATAGCGAATATAGTGAGTTTCACGGTTCGAAA	VLMAGYLPFHDQNVMSMYKKIYKGEFRCPRWFSPELIRFLKRLLDMNPETRITIPEIMNNKWFKKGFKDVKFYIDDDKLYTVNDDTNKDLDCLSDQSLSESDSEFESRRKITSLPRPASLNAFDIISFSRGFDLSGLFEEVSDGGARFVSGAPVSKIISKLEEIANIVSFTVR	n.a.
Rs_project_342320	Rs_project_342320__TRINITY_DN1942_c0_g2_i6	18.6875	0	6.74611	0.00075467	0.0212595	Transcript DEG	sp|P0CG74|UBI4P_CANAX Polyubiquitin OS=Candida albicans OX=5476 GN=UBI4 PE=3 SV=1	Ubiquitin [Dorcoceras hygrometricum]		sp|P0CG74|UBI4P_CANAX	Polyubiquitin (Fragment)	1.07e-113	PF00240;		protein ubiquitination [GO:0016567]	protein tag activity [GO:0031386]	cytoplasm [GO:0005737]; nucleus [GO:0005634]	ko:K00413,ko:K10632	ko00190,ko01100,ko02020,ko04014,ko04260,ko04714,ko04932,ko05010,ko05012,ko05016,map00190,map01100,map02020,map04014,map04260,map04714,map04932,map05010,map05012,map05016	other_or_unresolved	P0CG74	UBI4P_CANAX	reviewed	UBI4	Candida albicans (Yeast)		FUNCTION: Ubiquitin exists either covalently attached to another protein, or free (unanchored). When covalently bound, it is conjugated to target proteins via an isopeptide bond either as a monomer (monoubiquitin), a polymer linked via different Lys residues of the ubiquitin (polyubiquitin chains) or a linear polymer linked via the initiator Met of the ubiquitin (linear polyubiquitin chains). Polyubiquitin chains, when attached to a target protein, have different functions depending on the Lys residue of the ubiquitin that is linked: Lys-6-linked may be involved in DNA repair; Lys-11-linked is involved in ERAD (endoplasmic reticulum-associated degradation) and in cell-cycle regulation; Lys-29-linked is involved in lysosomal degradation; Lys-33-linked is involved in kinase modification; Lys-48-linked is involved in protein degradation via the proteasome; Lys-63-linked is involved in endocytosis, and DNA-damage responses. Linear polymer chains formed via attachment by the initiator Met lead to cell signaling. Ubiquitin is usually conjugated to Lys residues of target proteins, however, in rare cases, conjugation to Cys or Ser residues has been observed. When polyubiquitin is free (unanchored-polyubiquitin), it also has distinct roles, such as in activation of protein kinases, and in signaling (By similarity). Involved in the negative control of switching, as well as in maintaining the yeast cell morphology (By similarity). {ECO:0000250|UniProtKB:P0CG47, ECO:0000250|UniProtKB:Q5ADS0}.			SUBCELLULAR LOCATION: Cytoplasm {ECO:0000250}. Nucleus {ECO:0000250}.	Ubiquitin family	IPR000626;IPR029071;IPR019954;IPR019956;IPR050158;			Z54197;	Cytoplasm;Isopeptide bond;Nucleus;Repeat;Ubl conjugation	ATGGTTTTTCCAGTGAGAGTCTTAACAAAAATCTGCATTCCACCGCGGAGACGGAGAACGAGGTGGAGGGTGGACTCCTTCTGGATGTTGTAATCCGATAGCGTTCGTCCATCTTCCAGCTGCTTCCCAGCGAAGATCAATCTCTGCTGATCAGGCGGGATACCTTCCTTGTCCTGGATCTTTGCTTTTACGTTGTCGATGGTATCAGAACTCTCGACCTCGAGAGTGATTGTCTTTCCCGTGAGAGTCTTAACAAAAATCTGCATTCCACCGCGGAGACGGAGAACGAGGTGGAGGGTGGACTCCTTCTGGATGTTGTAATCCGATAGCGTTCGTCCATCTTCCAGCTGCTTCCCAGCGAAGATCAATCTCTGCTGATCAGGTGGGATACCTTCCTTGTCCTGGATCTTTGCTTTTACGTTGTCGATGGTATCAGAACTCTCTACCTCGAGAGTGATGGTTTTTCCAGTGAGAGTCTTAACAAAAATCTGCATTCCACCGCGGAGACGGAGAACGAGGTGGAGGGTGGACTCCTTCTG	QKESTLHLVLRLRGGMQIFVKTLTGKTITLEVESSDTIDNVKAKIQDKEGIPPDQQRLIFAGKQLEDGRTLSDYNIQKESTLHLVLRLRGGMQIFVKTLTGKTITLEVESSDTIDNVKAKIQDKEGIPPDQQRLIFAGKQLEDGRTLSDYNIQKESTLHLVLRLRGGMQIFVKTLTGKT	n.a.
Rs_139099	Rs_139099__Cluster-14775.8329;orf2	18.7311	0	6.74933	0.00146167	0.0319404	Transcript DEG	protein binding protein	BTB/POZ and TAZ domain-containing protein 1-like [Henckelia pumila]		sp|Q94BN0|BT2_ARATH	BTB/POZ and TAZ domain-containing protein 2	1.99e-130								other_or_unresolved																	CAGTCTCCATTTCTCCATTTTCAATATTCTGCCGTAATAATGGTTCAATTGAAGAAAGTACTCTCCGGCGAAATAAAGCTGAAGCGAAATCTTCCGTTCGCCGGCACCGGAGCAATGCCGGAACCCGACGTACACGTCATCACCTCATGTGGGTTGCGAATTCCGGCCCACTCGAAAATCCTCGCCTCTGCATCACCGGTTTTAGAGAACATAATAGAGAGGCCGCAAAAGCGGCAGAGCTCAGGACGGAATATTCCGATTCTTGGTGTCCCTTATGACGCCGTTTCCGTGTTCTTGCAATTTCTTTATTCCTCCAAGTGTGGAGAAGATGAAATGGAGAAATATGGCATTCACTTGCTAGCTTTGTCACATGTATACATGGTTCCACAACTGAAGCAGAGATGCTCGAAGGGGTTATCACAAAGGTTGAATGTTGAGAATGTAGTGGATATGCTCCAGCTTGCAAGATTGTGCGATGCACCTGATCTTTATCTTAAATGCATGAGATTGTTGTGTAATAACTTTAAAACTGTTGAGAAGACTGAGGGTTGGAAGTTCCTGCAAACTCATGATCCATATCTCGAACTCGAGATTCTACAGTTCTTTGATGATACCGAATCGAGGAAAAAGAGGACAAGAAGGTGTAGAGAAGAACAGAATTTGTACGTTCAACTAAGTGAAGCCATGGATTGCCTTGAGCACATATGCACTGAGGGATGCACTAATGTAGGTCCTTACAACATGGATCCCTGCAAGCACAAGAGTCCATGTACCAAGTATTCTACCTGTCGTGGCCTTCAGCTTCTGATGAAGCATTTCGGCGCTTGTACGAAGAGGGCTAATGGAGGATGTTCACATTGTAAGCGTGTGTGGCAACTTTTCAGATTGCACTCCTCGATTTGCGACCAACCAGATGAATGCCAAGTTCCTCTTTGCAGGTAA	QSPFLHFQYSAVIMVQLKKVLSGEIKLKRNLPFAGTGAMPEPDVHVITSCGLRIPAHSKILASASPVLENIIERPQKRQSSGRNIPILGVPYDAVSVFLQFLYSSKCGEDEMEKYGIHLLALSHVYMVPQLKQRCSKGLSQRLNVENVVDMLQLARLCDAPDLYLKCMRLLCNNFKTVEKTEGWKFLQTHDPYLELEILQFFDDTESRKKRTRRCREEQNLYVQLSEAMDCLEHICTEGCTNVGPYNMDPCKHKSPCTKYSTCRGLQLLMKHFGACTKRANGGCSHCKRVWQLFRLHSSICDQPDECQVPLCR	n.a.
Rs_2588	Rs_2588__TRINITY_DN56719_c0_g1_i1	18.7577	0	6.75133	0.000698567	0.0201452	Transcript DEG	Transcription factor | Myb superfamily;	uncharacterized protein [Henckelia pumila]		sp|Q0JHU7|MB3R2_ORYSJ	Transcription factor MYB3R-2	8.58e-217	PF13921;PF00249;		DNA-templated transcription [GO:0006351]; positive regulation of DNA-templated transcription [GO:0045893]; positive regulation of response to salt stress [GO:1901002]; positive regulation of response to water deprivation [GO:1902584]; regulation of DNA-templated transcription [GO:0006355]; response to cold [GO:0009409]	DNA-binding transcription factor activity, RNA polymerase II-specific [GO:0000981]; RNA polymerase II cis-regulatory region sequence-specific DNA binding [GO:0000978]; sequence-specific DNA binding [GO:0043565]	nucleus [GO:0005634]		dosa:Os01g0841500;	other_or_unresolved	Q0JHU7	MB3R2_ORYSJ	reviewed	MYB3R-2 MYB15 Os01g0841500 LOC_Os01g62410 OsJ_04034 P0408C03.41	Oryza sativa subsp. japonica (Rice)		FUNCTION: Transcription factor involved in abiotic stress responses (PubMed:17293435, PubMed:19279197). May play a regulatory role in tolerance to salt, cold, and drought stresses (PubMed:17293435). Transcriptional activator that binds specifically to a mitosis-specific activator cis-element 5'-(T/C)C(T/C)AACGG(T/C)(T/C)A-3', found in promoters of cyclin genes such as CYCB1-1 and KNOLLE (AC Q84R43). Positively regulates a subset of G2/M phase-specific genes, including CYCB1-1, CYCB2-1, CYCB2-2, and CDC20.1 in response to cold treatment (PubMed:19279197). {ECO:0000269|PubMed:17293435, ECO:0000269|PubMed:19279197}.			SUBCELLULAR LOCATION: Nucleus {ECO:0000255|PROSITE-ProRule:PRU00625, ECO:0000269|PubMed:17293435}.		IPR009057;IPR017930;IPR050560;IPR001005;IPR017884;			AJ430052;FJ940212;FJ940219;AP003241;AP008207;AP014957;CM000138;	Alternative splicing;DNA-binding;Nucleus;Reference proteome;Repeat;Stress response;Transcription;Transcription regulation	CTCGAGAGTTATTAGGTCAAACCTCTGTAGGCAATTTTGTCTAAAGATAACCATATCTGAAATTCTTTCATTCAACTTGATCGTTAGGTGGCACAATCATCTGGACCCAGCAATAAGAAAGGATGCATGGACTGAAGAGGAGGAAGCAATTCTTGTTTGTTCGCACCGAGTGTATGGTAATAAATGGGCAGAAATATCAAGGTTTTTACCGGGAAGGACTGATAATGCTATTAAAAATCACTGGAACTGCTCTGTCAAAAAAAGGCAGGATTTAAATTTTCGTAGTTTGTCTGCCCTGGAATTGCTCGAGACTACATCTCCAAAGAGCTGCAATCATGAAGAAACATCAGGATCCACAAGTTATTCTGGAGTAGCCCATCTTGTTGAACATAGACACTCTGGACAGAGAAGGGTAACAGACGCTGGAAATCCTAAGTTTTGCAAGGTTACATCAGAAGCCAATCCCACTTTCCAGGGAAGTTGCCCATCTTCAGAGAGATTAAGAAATCTAACTCCCCTAAATTGCATCAAATTTGATTCATTAACAAGCGCTAAAGGTGACAAGTCTGGTAGACCATGCATTGGAAGTGTCAATTCTGCGAGACAATCATGGGATTCTCTGTCAACCAACTCGTTGAATATTACTATGGATTCATGCCGTCAAACTGAAAAACGTCATGCTAGTCTTGAGGTTGATCATCCAAACAAATCTGAAAGGATGTATGAATCTCCTAAAAGACCTAGGTGTAGCCCATGTGTTATAAATGTGAGGTCTGAAGACTCTCAAGTTGATACCGTTTTAAGTCTGTGTATTGGTGGTTTTGGAGAAGTGAATCAAAGGGATGGAAAAAGAAACAAAGCCTGTGAAAGATCTCAATCGGGTTATAATACGGAGAATGACCTGCATTGCGAGCCAATCCCGATGAATAATTTAGTTGTTCCGAGGTCACCTGAGAAGAGCATTGTTCTAGAAAACAGCATCGAGCATGGTCATTCCTGCCTTGAAAACCTGTCATTAAGTATCTCTAGTCGCAATAGTTGTCCTCATTGTGTGCTGATGAAGTCAGCAATTACTTATGAAGGCACTCCTTCAATCATAAGAAAGAGAACTTCTAAGGAAACTCAATATGCTAATTGTCTCAGCACTTCAGCTCATATCGTTTCAAATGCTTCCTTAAAAAATGACGCTAATGGCAAAGACTCGACTACTGAGAAGGGTTCTGTGAAATCTATGGTTTCTGCATCTGGAAAATCAGTTCTTGGACAAGCTCTGGAAAGACGTCTCGAGTATGTATTTGATTTGGAGTGGGATTCAACCACTGTTGGACGATGCTTTCCTGTTTCTACAACTCCATCATCAAACCATAAATCTGGTGCAGATATGGTGTTGCCTCCATGAGACAAAGAGATCGT	SRVIRSNLCRQFCLKITISEILSFNLIVRWHNHLDPAIRKDAWTEEEEAILVCSHRVYGNKWAEISRFLPGRTDNAIKNHWNCSVKKRQDLNFRSLSALELLETTSPKSCNHEETSGSTSYSGVAHLVEHRHSGQRRVTDAGNPKFCKVTSEANPTFQGSCPSSERLRNLTPLNCIKFDSLTSAKGDKSGRPCIGSVNSARQSWDSLSTNSLNITMDSCRQTEKRHASLEVDHPNKSERMYESPKRPRCSPCVINVRSEDSQVDTVLSLCIGGFGEVNQRDGKRNKACERSQSGYNTENDLHCEPIPMNNLVVPRSPEKSIVLENSIEHGHSCLENLSLSISSRNSCPHCVLMKSAITYEGTPSIIRKRTSKETQYANCLSTSAHIVSNASLKNDANGKDSTTEKGSVKSMVSASGKSVLGQALERRLEYVFDLEWDSTTVGRCFPVSTTPSSNHKSGADMVLPP	n.a.
Rs_project_404758	Rs_project_404758__TRINITY_DN4470_c0_g1_i2	18.7594	0	6.75146	0.000774148	0.0215717	Transcript DEG	sp|Q54BC9|DYRK2_DICDI Probable serine/threonine-protein kinase dyrk2 OS=Dictyostelium discoideum OX=44689 GN=dyrk2 PE=3 SV=1	uncharacterized protein [Primulina huaijiensis]		sp|Q54BC9|DYRK2_DICDI	Dual specificity protein kinase YAK1 homolog	0	PF00069;		positive regulation of abscisic acid-activated signaling pathway [GO:0009789]; protein autophosphorylation [GO:0046777]; protein phosphorylation [GO:0006468]	ATP binding [GO:0005524]; protein serine kinase activity [GO:0106310]; protein serine/threonine kinase activity [GO:0004674]; protein serine/threonine/tyrosine kinase activity [GO:0004712]; protein tyrosine kinase activity [GO:0004713]	cytoplasm [GO:0005737]; extracellular region [GO:0005576]; nucleus [GO:0005634]; plasmodesma [GO:0009506]		ath:AT5G35980;	other_or_unresolved	Q8RWH3	YAK1_ARATH	reviewed	YAK1 At5g35980 MEE13.9	Arabidopsis thaliana (Mouse-ear cress)	2.7.12.1	FUNCTION: Dual specificity protein kinase that phosphorylates ANN1, ANN2 and CP29B at serine and threonine residues, and ANN1, ANN2 and ANN4 at tyrosine residues. May regulate the phosphorylation status of annexin proteins (PubMed:26452715). Acts as a positive regulator in abscisic acid (ABA)-mediated regulation of postgermination growth and drought response. May regulate the expression of ABA-responsive genes such as RD22, RD29A, LTI65/RD29B and RAB18 (PubMed:27264339). {ECO:0000269|PubMed:26452715, ECO:0000269|PubMed:27264339}.	CATALYTIC ACTIVITY: Reaction=L-seryl-[protein] + ATP = O-phospho-L-seryl-[protein] + ADP + H(+); Xref=Rhea:RHEA:17989, Rhea:RHEA-COMP:9863, Rhea:RHEA-COMP:11604, ChEBI:CHEBI:15378, ChEBI:CHEBI:29999, ChEBI:CHEBI:30616, ChEBI:CHEBI:83421, ChEBI:CHEBI:456216; EC=2.7.12.1; Evidence={ECO:0000269|PubMed:26452715}; CATALYTIC ACTIVITY: Reaction=L-threonyl-[protein] + ATP = O-phospho-L-threonyl-[protein] + ADP + H(+); Xref=Rhea:RHEA:46608, Rhea:RHEA-COMP:11060, Rhea:RHEA-COMP:11605, ChEBI:CHEBI:15378, ChEBI:CHEBI:30013, ChEBI:CHEBI:30616, ChEBI:CHEBI:61977, ChEBI:CHEBI:456216; EC=2.7.12.1; Evidence={ECO:0000269|PubMed:26452715}; CATALYTIC ACTIVITY: Reaction=L-tyrosyl-[protein] + ATP = O-phospho-L-tyrosyl-[protein] + ADP + H(+); Xref=Rhea:RHEA:10596, Rhea:RHEA-COMP:10136, Rhea:RHEA-COMP:20101, ChEBI:CHEBI:15378, ChEBI:CHEBI:30616, ChEBI:CHEBI:46858, ChEBI:CHEBI:61978, ChEBI:CHEBI:456216; EC=2.7.12.1; Evidence={ECO:0000269|PubMed:26452715};			Protein kinase superfamily, Ser/Thr protein kinase family	IPR011009;IPR000719;IPR017441;IPR008271;IPR050494;		NP_001031970.1;NP_198447.2;	AB026643;CP002688;CP002688;AY093090;BT010549;AK221229;AK221235;AK230350;	ATP-binding;Kinase;Nucleotide-binding;Phosphoprotein;Reference proteome;Serine/threonine-protein kinase;Stress response;Transferase;Tyrosine-protein kinase	CACCATAATGAGTATTGGGACTGTGATGAATATGATGACGATGGTTATATGAGACAACTTATTGAAGATGAGACCTGGTTTTTGGCCCATGAAATTGATTACCCAAGCGACAATGAAAAGGTTACAGGTCATGGAAGTGTTCCTGACCTTCAAGAAAGGGGGCAGACGAAAGATGATGAAGATGATCAGTCATTTGCAGATGAGGATTCTTACTTATCAGGAGAGCAGTATTCCCGTTCAAAAAATGTTTATCCAGCTGTACCTTCAGATGATCCTCTTGGTTTGTCGAAGAAGGAAATGTACCACAAAAATAATGAGGATGGCTTGATTGGTCAATATGATGGGCAGTTAATGGATGAGATGGAGCTAAGTTTGATGCGCTCAGAGCCTGTCTGGCGTGGGTTTGTCACTCAGAATAATGAACTCAGGATGCTAAGAGATGGAAAGGTCATGGATGATTGTGGAAGGCCAAATTTAGATGATATCTGCTTGGATGATGATCAGCATGGTTCAGTTAGATCTATTGGTGTTGGAATCAACAGTGATGCTGCAGACATGGGTAGTGAAGTGCGGGACAGTTTGGTTGGAGGTAGTAGTGAAGGGGACATAGAGTACTTTCACGATCACAGTGGTGGTTTCAATGGATCTAGGCATTCACTGCATGAACTGGATAAGAACACCGGTGAAAGATCCAAGACACAAACACATAGAACAAAGAACGATAATGCTGATAATTATGTGAAGTGTAATGACAGGAATGCATATATACAGGCAAAAAGCCACATGGATGGGGTCTTTTCATTTCCTCCTCCTAGAGATGGGAAGCTGGTGCATACGAGCTCTGGTAAATCTTCACAGAATAAGGGCAACACAATTGTCTGTAATGGAGCTGAAGATTGTGTAGTGGGTACTGATGATACACTTTCTTCATTGAGATGCAAAAGCAGTGATTCTTCAACAGCAAAGAGTTCAAGGGATGAAACCTATGCTAATGCTGGCGAATCAGCAAATTCTAGTCCTTCATGTCTTACAAATTATGGCTATGGTGAGAGGGAACATCTGAAGAAAGAAAAGGATGCAAGAACAGAAGTTGCAAGAGAAGAGGATCCTGGTGCATCTTTGGAGGATGAGGAAGCTGCTTCTGTGCAAGAGCAAGTGAATCAGATAAGAGCTCAAGAGGAGGAGTTTGAAACCTTCAATTTGAAGATTGTCCACAGGAAAAACAGAACTGGCTTTGAGGAGGACAAAAACTTTCATGTTGTTTTAAACTCGGTCATTGCCGGTCGATATCATGTCACTGAGTATCTTGGATCAGCTGCATTCAGCAAAGCCATTCAGGCGCATGACCTTCACACAGGCATGGATGTTTGTGTGAAGATCATAAAGAACAACAAGGATTTTTTCGATCAGAGCCTTGATGAAATAAAGCTTCTCAAGTATGTGAATAAGCATGATCCTGCTGACAAGTATCATCTTCTTCGGTTGTATGATTATTTCTATTATCGAGAGCATTTGTTGATTGTATGCGAACTGCTTAAAGCCAACCTGTATGAATTTCATAAGTTCAACAGAGAATCTGGTGGAGAAGTCTATTTTACTATGCCAAGACTGCAGTCGATTACTATCCAGTGCTTGGAAGCTCTTCAATTCTTGCACAGTCTTGGCCTCATACACTGTGATCTGAAGCCTGAGAATATATTGGTGAAAAGTTACAGTAGATGTGAAGTCAAGGTTATTGACTTGGGAAGTAGTTGCTTTGAAACGGATAATCTTTGTTCTTATGTTCAATCCAGGTCCTACCGTGCACCAGAGGTTATTCTGGGACTTCCTTATGATAAAAAGATTGATATTTGGTCTCTTGGTTGCATCTTGGCTGAACTTTGCACTGGAAATGTGCTCTTTCAGAATGATTCTCCTGCCACTTTACTTGCTCGCATAATTGGAATCATAGGGTCGATTGACCAAGAGATGCTTGCAAAAGGACGAGATACATACAAATATTTCACTAAAAACCACATGCTTTATGAGAGGAACCAGGACACCAACAGACTGGAATATCTGATACCAAAGAAGTCATCCTTAAGACATCGGTTGCCAATGGGAGACCAAGGCTTCATCGATTTTGTTGTTCACCTTCTTGAAATTAACCCGAAGAAACGGCCTTCTGCATCAGAAGCTTTAA	HHNEYWDCDEYDDDGYMRQLIEDETWFLAHEIDYPSDNEKVTGHGSVPDLQERGQTKDDEDDQSFADEDSYLSGEQYSRSKNVYPAVPSDDPLGLSKKEMYHKNNEDGLIGQYDGQLMDEMELSLMRSEPVWRGFVTQNNELRMLRDGKVMDDCGRPNLDDICLDDDQHGSVRSIGVGINSDAADMGSEVRDSLVGGSSEGDIEYFHDHSGGFNGSRHSLHELDKNTGERSKTQTHRTKNDNADNYVKCNDRNAYIQAKSHMDGVFSFPPPRDGKLVHTSSGKSSQNKGNTIVCNGAEDCVVGTDDTLSSLRCKSSDSSTAKSSRDETYANAGESANSSPSCLTNYGYGEREHLKKEKDARTEVAREEDPGASLEDEEAASVQEQVNQIRAQEEEFETFNLKIVHRKNRTGFEEDKNFHVVLNSVIAGRYHVTEYLGSAAFSKAIQAHDLHTGMDVCVKIIKNNKDFFDQSLDEIKLLKYVNKHDPADKYHLLRLYDYFYYREHLLIVCELLKANLYEFHKFNRESGGEVYFTMPRLQSITIQCLEALQFLHSLGLIHCDLKPENILVKSYSRCEVKVIDLGSSCFETDNLCSYVQSRSYRAPEVILGLPYDKKIDIWSLGCILAELCTGNVLFQNDSPATLLARIIGIIGSIDQEMLAKGRDTYKYFTKNHMLYERNQDTNRLEYLIPKKSSLRHRLPMGDQGFIDFVVHLLEINPKKRPSASEAL	n.a.
Rs_project_228419	Rs_project_228419__TRINITY_DN56068_c0_g2_i3	18.7585	0	6.75147	1.88699e-06	0.000397626	Transcript DEG	Uncharacterized Ramonda serbica protein													other_or_unresolved																	CGTGTTCATCACAAGAGGTCACACAGAATTCAGTTTGTGCATATATTAGTAAAAATGGCATATCTCACTCATTTTACGTCCAAATTGCTCCATGTTGATGGCCATGGAAAGATGATTCAATGATCTACAATTTTTATGAAGAAACATTCTTCAATTTCGAAGCTTAAGCTTTCAAATTTTCGAAGCAAAAGATTAATACAACAAGATTTCTGCAGAAAATATTTTGTAGTTATCATAAACAACATTTTCATGCTTTAACTTCCAAAATTCGACCCTTACACCTAAACCCTAGTGAATACAACTTAGATATGATTATATACCTTCCTAGAATTTGCAAGAATGAGGTCACACAACCACCAAAGTTGTTGGAAATTGAAGGATACAAGGATTTTGCTCCCAAAACTTGAATTTCCTTGATGAATCTTGTTCCTCCTTGCTTGCACCTCTAAAGCTCTTTGACTAAGGCAAGAGTTTCTAACCTCAGTCATGTTTTGGGAAGAAAATCTGATAAGGGCCGCTGGTTTATTAGAGAGAAGGTGGAAGATTTTAAGAAAAATTGTAAAATATGGTATGAATGAGGACTTGCTGGTATTTATACCCGAATGGCCGATAATTCCAATGCCATGGAGGATGGGTTTTTGTGCCAAATACATGTCTTGAAGGGCTTTATCAAAAAGTAATGACATGTGTGCCAAGTGTGATGATTCATGCACTAGTCTTGCTTTCAAGAAATGATTTAAGATTAAATACAAGTGGCCGATGGATTATTATATAATGTGTGAGGAATTAAATCAATTTCTTGCATATGATAACATGAGATAAGAAAATATATCATGTTATGTACCTGATACCCCACATGATAT	MSLLFDKALQDMYLAQKPILHGIGIIGHSGINTSKSSFIPYFTIFLKIFHLLSNKPAALIRFSSQNMTEVRNSCLSQRALEVQARRNKIHQGNSSFGSKILVSFNFQQLWWLCDLILANSRKVYNHI	OTHER	Target P
Rs_25979	Rs_25979__TRINITY_DN69053_c3_g1_i4	18.8035	0	6.75473	0.000372659	0.0132837	Transcript DEG	multiple myeloma tumor-associated protein 2 homolog;	LOW QUALITY PROTEIN: uncharacterized protein [Primulina eburnea]				1.19e-116								other_or_unresolved																	CTCGTCCTATTTACGTAACTGCCACACGACCATTCGGTTTGCCCGGATTCTGAATTTCCAGCCGTAGTTGTTGACTTTATTGCTTGGCTTTGAAGATGATGTCGTTTTATTTCCTCCCTTCACAATAATTCTTCAAATCTCCCTCACCCAAGTTTGAAGATATGGTTTGCTCGGCGATAAACGACGTTTCAATCATCCGTTATTGTGCGGCGTGTCCGCCCTTGGATTTGTTCATGTTTTCTGGGGTTTTGTCTGGATCTTTTGTTTGAATTTAGTTTCTTGTTGTTTTGTGTTTCGATTCCAGTTTCTTCTCCATTTTCTCGATTGCAAAAATCCCCATCCTTCACAAAATCGCAGTGATAATCTTCCGGGGGATTTCATCAACGTGTTCTCCCATTATCTTCCAACGTCATCTCATACCCCCAAATTCGAAACCTGATTTCAAACTATCCAATTTTTTCCCTCAATCAAAACCGTCTACCACCATCTCCTCTCGCCTCCGCCATGGAATTCTAGCCACGTTCGCGGAGGAGAATTGAATGAAATTTAGGAGACTATTTGATTAAATTGTTGGGTGATTAGAGGTTCTCAAATCCAGGCATTGTCTTCAAATCTAGAAAGGCAATGGCATGCAAGAGATCATGTGAGCCATAATCTTTTGCCGCCATTCAAGAATTACAGAGCTATTGATTCTCAAGGGTACTTGTAGGTCGTCGTATCTTCGACCGTCTTCAAATCGGAGAGACAGGTTCAAAATTCTTACAGACTTCGTCGTATCTCCGACTGTTTTCAAATCGGAGAAACAGATCGAAAATTCTTACAGATTTCGTATTATCTCCGATTGTGAGAAACAGATCGAAAACTCTTACAGACTGTACACTTAAGTACACCTACGCAATTAATATTATGTATCATCCATCAAGAGGTGGAGTTCGCGGTGGCCGTGATCAATTCAACTGGGATGATGTGAAAGTTGATAAACACAGAGAAAATTATTTAGGTCACAGCATCAAGGCACCTGTTGGAAGATGGCAGAAAGGAAAAGACCTCAATTGGTATGCTCGTGATAAGAAATCAGAAGGTTCACATTCAGATGCTTTGAAAGAAGAGATAAAAAGAATCAAGGAGGAAGAGGAGCAGGCCATGAGAGAGGCTCTTGGTTTAGCTCCAAAGCGTGCACCAAAAATTCTGGGCAATCGCCTAGATAAACATGAATTTTCTGAACTGGTTAAGCGAGGCTCTACAGCAGAAGACTTGGGAGCTGGCCATGCTGAAGCAGCTCAAGTTCAGGGTCTTGGTTTTTCTAGAGGGAATCGTCCGACGTCAGAGTCAAATTTACCATCCACTATGAAGTCTGAAGGGGTTGAAATGATCGTCTCTCAGCCGACTTCATCTTCAAGGAATGATGAAAAGTCGGATTATCAAAGTAGCGAAAAGAAAAGGAAGCGCGAGGAGGACAGGGAGAAGCATGGCAAGGAGAGGAGCCGGGATAAGCATGAGGGGCACCATAAGCAACATTCTCGCGATTCAGATGACAAGAGGATGCATAAGAAAGACAAGGAAAAGAGAAGGCATGATTCCTATTAATGAATCGAAAATAAGAGAAATTTGGCAAGAAAGGAATTGCGAACTCGATATCGAGGATCCTTTTATATGATGTTTAAGTGATTGATATGTTTATCATATCCAAAGTTGACTCTTATATCTTTTGCTTGTAATTGTGCGATTGGTGATTGCCTATATCCTTTGTGACAAGATTCTCGATTTTATGTTACA	MYHPSRGGVRGGRDQFNWDDVKVDKHRENYLGHSIKAPVGRWQKGKDLNWYARDKKSEGSHSDALKEEIKRIKEEEEQAMREALGLAPKRAPKILGNRLDKHEFSELVKRGSTAEDLGAGHAEAAQVQGLGFSRGNRPTSESNLPSTMKSEGVEMIVSQPTSSSRNDEKSDYQSSEKKRKREEDREKHGKERSRDKHEGHHKQHSRDSDDKRMHKKDKEKRRHDSY	OTHER	Target P
Rs_project_380787	Rs_project_380787__TRINITY_DN700_c2_g1_i8	18.8206	0	6.75501	1.76839e-07	6.97164e-05	Transcript DEG	sp|F4HTH8|KTN82_ARATH Katanin p80 WD40 repeat-containing subunit B1 homolog KTN80.2 OS=Arabidopsis thaliana OX=3702 GN=KTN80.2 PE=1 SV=1	katanin p80 WD40 repeat-containing subunit B1 homolog KTN80.1-like isoform X8 [Primulina eburnea]		sp|F4HTH8|KTN82_ARATH	Katanin p80 WD40 repeat-containing subunit B1 homolog KTN80.2	2.39e-97	PF13925;PF00400;		microtubule depolymerization [GO:0007019]; microtubule severing [GO:0051013]; regulation of unidimensional cell growth [GO:0051510]; response to abscisic acid [GO:0009737]; response to salt stress [GO:0009651]	microtubule binding [GO:0008017]	Cul4-RING E3 ubiquitin ligase complex [GO:0080008]; cytoplasm [GO:0005737]; katanin complex [GO:0008352]; microtubule [GO:0005874]; microtubule cytoskeleton [GO:0015630]	ko:K18643	ath:AT1G61210;	other_or_unresolved	F4HTH8	KTN82_ARATH	reviewed	KTN80.2 DWA3 At1g61210 F11P17.7	Arabidopsis thaliana (Mouse-ear cress)		FUNCTION: May participate in a complex which severs microtubules in an ATP-dependent manner (By similarity). Microtubule severing may promote rapid reorganization of cellular microtubule arrays (By similarity). Confers precision to microtubule (MT) severing by specific targeting of KTN1 to MT cleavage sites such as crossover or branching nucleation sites (PubMed:28978669). Together with other KTN80s, regulates cell elongation by modulating MT organization (PubMed:28978669). Negative regulator of abscisic acid (ABA) responses (PubMed:21421380). May function as a substrate receptor for cullin-RING ubiquitin ligase 4 complexes (CRL4), a family of E3 ligases involved in protein degradation (PubMed:21421380). {ECO:0000255|HAMAP-Rule:MF_03022, ECO:0000269|PubMed:21421380, ECO:0000269|PubMed:28978669}.			SUBCELLULAR LOCATION: Cytoplasm, cytoskeleton {ECO:0000255|HAMAP-Rule:MF_03022, ECO:0000269|PubMed:28978669}. Note=Present in dynamic discrete particles specifically localized to microtubule (MT) crossovers and branching nucleation sites. {ECO:0000269|PubMed:28978669}.	WD repeat KATNB1 family	IPR028021;IPR026962;IPR015943;IPR020472;IPR019775;IPR036322;IPR001680;		NP_001185277.1 [F4HTH8-2];NP_001322807.1 [F4HTH8-3];NP_176316.4 [F4HTH8-1];	AC002294;CP002684;CP002684;CP002684;	Alternative splicing;Cytoplasm;Cytoskeleton;Microtubule;Reference proteome;Repeat;WD repeat	CGATCCACATATATGGTTTTGATTTCCTTTGCATCACTCTCAGGTGTTGTAGAGCGCATATTTGACTTGGACTTTGGATGACTTTCTTCTTTCTTAACCTGATCTCCAGGTTTCTGCTCCGACTGGTTATGTTGCTCAGGTGGCACCTTTATGTCATATGGCTCTATAAGCGAAATATCTGCCACCCAAACCGCGACTGAGTTTTCATAATATGCTCCACCCAAAAGCTTTCCATCGTGGATGCAAAGATCACCAAGTGTTGACCACCCCATATCAACAGAGTCATGGCATATTACAGGTTCCCATGAGTATACCTTTAAACTATCATCAAATCCGCAAAACATTGTTTTTCCATCAGGATGGAAGGTGAGCGATCGTACTCCAGCAGCCTCACGTCTGGCAGATCCTATCATCTCAAATGTCTCCAGATCCCAAAATTTCACTGTTTTGTCGGCTGAACCAGTCGCTAAAAGAAACTCAAGTGGGTGAAATTCTATAGAGCGGACATGTCCTTCATGAAACTTGAAATCATGCAAAAGCTTTCCAGCTGTCAGGTCCCAAACCTTTACAACATTATCAAATCCAGCCGAAACTACCCACCGGCCATCAGGCGTGAATCTTATCGTACTTATCCCTCGAGTATGACCTTTATACGTGTGGATGCATCCTTTCTTTCTAATATCCCATATCTTTAGATTGGTGTCCATGGAACCAGATGCAAAAAACTCACCAAATGGATGAAATTCAGCAGCGGTGCAATAGGATCTGTGACCAGTAAGAGTGCGGACCATTTTTGTTTCTTCCAAATCCCATAATTTTATGGCACCAGAAGAAGATCCCGCGACTACTAGAACTTCTGCTGAATCAAAAGCCAGAGACTCAACTGGACTAGTGTGGCCACATAGGCTCATCAAAGATGACGGTTTGCCAACGGACCAGAGATTCACTTTCTGATCATCCCCACCAGTAATAAATACACGGCAATTCTTTTTCCCAAACCTCAAACAATTTACATTCCCTGCATGCGCAACAAATTCCTGCAATTTATAACCGCGCTTTGCCATTTTTTTCAAACCGTTGCCGTCAATCAGAGCTCCGCCACGAGGCCTGCGTCGGTGCCCCGGCCAAGAACAACTGTAGAACCCAGATATAAAGATAGAGTACGAATCTGTAGATACAAGCAACGGTAACTACAAATCCAGCTAGAATAGTTAGGAATAGATTCTACTAAAGAAACCCAGAAAGAAAAGGGTGGAAAAAAATTTCAGAGCAGATTTCAACAGGGGATGTGAGTCTGTAATCTGCATATATAATTACGCGCACACAATCCCAGCGGCGTATAGATTTACTGCCGTTTATTTACTTGAAAGATTCACCGACAAGATTAGCAAATAAACAAATATTATGTTTAGTTGGCTGTTGTTTACATGACGACTAACGTTTATGTTTTTCTGTAAAG	MAKRGYKLQEFVAHAGNVNCLRFGKKNCRVFITGGDDQKVNLWSVGKPSSLMSLCGHTSPVESLAFDSAEVLVVAGSSSGAIKLWDLEETKMVRTLTGHRSYCTAAEFHPFGEFFASGSMDTNLKIWDIRKKGCIHTYKGHTRGISTIRFTPDGRWVVSAGFDNVVKVWDLTAGKLLHDFKFHEGHVRSIEFHPLEFLLATGSADKTVKFWDLETFEMIGSARREAAGVRSLTFHPDGKTMFCGFDDSLKVYSWEPVICHDSVDMGWSTLGDLCIHDGKLLGGAYYENSVAVWVADISLIEPYDIKVPPEQHNQSEQKPGDQVKKEESHPKSKSNMRSTTPESDAKEIKTIYVD	n.a.
Rs_185533	Rs_185533__Cluster-14775.42134;orf1	1886.94	17.4641	6.75594	4.90548e-08	2.76126e-05	Transcript DEG	hypothetical protein CDL12_29346	uncharacterized protein [Primulina huaijiensis]				7.59e-87								other_or_unresolved																	ATGCAATCTTGGTACAATCCACACGCTCCCCACTCTGCCGACGACGCCGCCGCCGCTCCCCGTTTCTTTTCTCCAACCACACTCGCCGGAAAGTATAATAATTACAGGATAATCATGCCGATTCCATCTCAAACATCAAGTAACTTCATGCTATCCTTCAAAATCGTGTTGATTTCCACTATATTTTTGTCAGCTGGAATTATGCTGAAAGTTTCAGCACCAGCTATTACGGATTTCGCCGTTTACGAGGTGCCGTCGATCTACAACGGCGTCGTTTCCTGGCTCAGGCCTCCGTATCTGTACCTCCTTATCAACTGTATAATTATCTCAATCGTTGCCTCCTCCAAGTTACAGTCGAAGAAGGATGAATACGACGAGCCTCTGTTAACTCCTTCCCAGCCGTTAGACGGTCGCGTGGTTCAAATCCAACCACAGCCCGCGGCGGAATTGGACGTTGAAGATACCGTACAGGAAGACGAGTACAAGTACAACGACGTCGTGTTGAGCCATAGCAGCAGTTATGATGTGAAGGTGGATGAAGGGATAGGATTTGACGCGTACGAGGACGTGGACGTGGAAGAAGCAGCGGTGCCGTTGATTGTAGATGATGATGCTTCCGACGGTGGGATTGTGTTCGAAGATGACGGTACGAGTAACAAAGAGAACGAGTATGTGATAGAGAAATCTACATGGAACGAGCCGAATAGCAAGGATACGACGGGAGAGAACGTGAAATCGCCGGTATCGGCTAGGTTCGGTCACCGGAGAAATCTCAAAGCTAGTTCTGAAGGTACCTTTTAA	MQSWYNPHAPHSADDAAAAPRFFSPTTLAGKYNNYRIIMPIPSQTSSNFMLSFKIVLISTIFLSAGIMLKVSAPAITDFAVYEVPSIYNGVVSWLRPPYLYLLINCIIISIVASSKLQSKKDEYDEPLLTPSQPLDGRVVQIQPQPAAELDVEDTVQEDEYKYNDVVLSHSSSYDVKVDEGIGFDAYEDVDVEEAAVPLIVDDDASDGGIVFEDDGTSNKENEYVIEKSTWNEPNSKDTTGENVKSPVSARFGHRRNLKASSEGTF	n.a.
Rs_project_220651	Rs_project_220651__TRINITY_DN21355_c0_g2_i1	18.8471	0	6.75793	0.000222292	0.00953691	Transcript DEG	hypothetical protein F511_31214 [Dorcoceras hygrometricum]	hypothetical protein F511_31214 [Dorcoceras hygrometricum]												other_or_unresolved																	AAATGCATAGATCATATATATATTCTTGTAAATATATATGCGTTGTATTCAAACAGATATGAAGTTCTATTATGTTCTACTGTGAATATTTACTTGATGTTTCAAAGAAAAAAAAAGAAAATGATGAAGGTTCCATCTGTTCCCATTTGTTAGGCAATTGATCCATTTGCTGTACAGATTTATGAACCGTTTCTAAATGTTGTCTATGAATCTGATTGTTCTATTTCCGATCATAAGAAAAAAAACAGGAAAATGAAAAGGAAAATCTTGATGAAATTCATGATCGTGTTGATTTTGACAATAGGCGATCAGTAGATATATAACAGACAAATTGTAGTATGATTTGAACGTTAGAAATTCAAATCTGTATGCTTTATCTTTTGCAATAGCAGTAGTTATATAACAGACAAATTCTAGTCTTAGTGTTTACGTTGAAATTGAATAAATCATTTTACTAGCATTGACTAGTACAACGTACATCAACATTTCAGTTCTTCTTTATGGTATCAAAGCCATTGTGAATACAAGTCACTACTCCTATCCATTACCATTCCCTCAAAGAGCTTTCATTCTCCTGTGAATCGTGTCTATTTTGTCCCTAACGGTTGGAAATTTCATCACTCAGAACTCAATCCAAACAAATACCCCGTGTGGCGTGAACAAGTGTTGGCTCTTGCCGAGAGCCAAGAACTAGTCAAGCATCTTACAAACGAAGAAACCGCTCCCAACAAATCCAAAGCATCAAATCAAGAAAACC		n.a.
Rs_project_274759	Rs_project_274759__TRINITY_DN5948_c0_g1_i25	18.9231	0	6.76629	1.5156e-06	0.000338307	Transcript DEG	sp|Q9FV71|E2FB_ARATH Transcription factor E2FB OS=Arabidopsis thaliana OX=3702 GN=E2FB PE=1 SV=1	transcription factor E2FB-like isoform X3 [Primulina huaijiensis]		sp|Q9FV71|E2FB_ARATH	Transcription factor E2FB	1.52e-126	PF16421;PF02319;		DNA-templated transcription [GO:0006351]; positive regulation of cell population proliferation [GO:0008284]; positive regulation of DNA-templated transcription [GO:0045893]; positive regulation of meiotic cell cycle [GO:0051446]; regulation of cell cycle [GO:0051726]; regulation of cell division [GO:0051302]; regulation of transcription by RNA polymerase II [GO:0006357]; response to auxin [GO:0009733]; trichome morphogenesis [GO:0010090]	DNA binding [GO:0003677]; DNA-binding transcription factor activity [GO:0003700]; DNA-binding transcription factor activity, RNA polymerase II-specific [GO:0000981]; protein dimerization activity [GO:0046983]; RNA polymerase II cis-regulatory region sequence-specific DNA binding [GO:0000978]	cytoplasm [GO:0005737]; DRM complex [GO:0070176]; nucleus [GO:0005634]; RNA polymerase II transcription regulator complex [GO:0090575]	ko:K06620,ko:K12590	ath:AT5G22220;	other_or_unresolved	Q9FV71	E2FB_ARATH	reviewed	E2FB E2F1 At5g22220 T6G21	Arabidopsis thaliana (Mouse-ear cress)		FUNCTION: Transcription activator that binds DNA cooperatively with DP proteins through the E2 recognition site, 5'-TTTC[CG]CGC-3' found in the promoter region of a number of genes whose products are involved in cell cycle regulation or in DNA replication. The binding of retinoblastoma-related proteins represses transactivation. Involved in the control of cell-cycle progression from G1 to S phase and from G2 to M phase. Stimulates cell proliferation and delays differentiation. Represses cell enlargement and endoreduplication in auxin-free conditions. {ECO:0000269|PubMed:11669580, ECO:0000269|PubMed:11786543, ECO:0000269|PubMed:11862494, ECO:0000269|PubMed:11891240, ECO:0000269|PubMed:12913157, ECO:0000269|PubMed:16055635, ECO:0000269|PubMed:16514015}.			SUBCELLULAR LOCATION: Cytoplasm. Nucleus. Note=Interaction with DPA induces an exclusive nuclear localization, but an interaction with DPB has no effect.	E2F/DP family	IPR015633;IPR037241;IPR032198;IPR003316;IPR036388;IPR036390;		NP_001031921.3 [Q9FV71-2];NP_568413.1 [Q9FV71-1];	AJ294533;AF242580;AL589883;AB007651;CP002688;CP002688;AY136479;BT006610;	Activator;Alternative splicing;Cell cycle;Coiled coil;Cytoplasm;DNA-binding;Nucleus;Reference proteome;Transcription;Transcription regulation	GAATATAGACACAGACACTGTTCATTGGCTTTGACAGTTATTATATAGGTAAATATTTATTCAACAGAAACCAGGTCTCGTGCTCACGTGATACACGTATATACATAAAAGAGCGAATTTCAAAATATACTTTACATTGCTATTACAAATGTCTTCCAGACAGAAACTGTACAATGAACTAATTCTAATGCCTTCTCTTCACTTCACTCTCTGGCTCGCTTGCTTTCTTGAACGTACATGGAAAATAATTTAGATCCCCGACATTCTGATGTTGGCATCAATGGCGTCTCATATCATTACAGTCTTTTAACTTCTAAAGAAATTTTATGATCAAGAAGCGACGAGAATGAGCTTGTTCGTCCAAGATCATACGTCAGACTGTGTTCTATTCACTGGGGCGTCGACTACAGAAGGCGTTGCAGTTGTACTTGTTGGTGGAGTTTGGGCTTGTGGCATACTGGTATTGGCCATGGTATTATACTCTTCATGTAATGTGTTCAAACAGTTCCAATCGATTTCAGGTTCTGTCCTCCACATGTCAGTGATGCTTACATCCATATCTGACAATAGCCAATAATCAGCAATACTGTCAATATCTGGCACAACTTTCAGGATTCCACTCACAAAATCATGTGATGTACTTGCGTCTGAGCAGATTCTTGGTGCTTCTACTCCCTGCACATCGATTCGGTTTCCGATATTCTCCTCCGTTGGAGATTGTGTAGATGCATTCTCATTAACATTCGATGTTTCAAGGGTGCCCGGTTGGGCCTCAACTGTATTTGTCACCTCAAAGTTCTCTTCGAATTGACTAACAAGGTAAACATCTATGGGCCCCATTGTGCTTCGAAGAACTATTCTATATCTCCGTTGTGGATAATCAACAGCCTCATCTGGATCAGGGACTTCTAAAGTGGTGCCATGTGGAGCTTTAATGGCTATCAGAGTTTGATTCTGGAAGCAAGGTAAGTTTTTTATATCATCTTCTGTTACAAAAAGCCACCTCTGATTGTATTCATCTTCACCAAGGCCTCTCAATCTCTCCTGCATTTCTCTTATTCGATCATCTAGTCTGCTGTCATCGAGTTTTAGACTTTCTACTTCTTTCTGTAAACCAGAAAGACTCTCATCATCTTCCCCAGGTCTCGAGACGTCTAATCCCCTATTTGACAATACCCATCAATGACTCCAACCATTTTATTAATTCTCAGGGGTAAATGTGATGCTAAAGTAAGAAAAACTTCAACCAAATTTAGCAATATTTGATGATTGTTTCCATACTTCCACTGGATTCTGTTTTTGAGTTTCTTTTCTATAAGACCAATGCCTTCGAGAACATTAGTTATATCGTAGATGCGCCTCTTCTGCACCTGTTAGAACATATGAAACTTTCAAATACTAAAACATGACAAAAATATTATGCATCAATTTAAAAGATATTTTCACCTCTAACATCCCTGCAGCATTATTTAAATCAAGAATACCATCTTCTGCGTGCTTAATAAGATTAATAAACTTCTTTGTTAAAAGACCTGTGCGGAGAAGTTCAATATTTGAGCTTGACATTGGATAAAACAGAACAGATTAGAAAAGGTTAGATTACACAATGAATTACCAGATGCAAATATTTGCATCTCAAACGGTTGAGGAGAAATACTTATGAAAACAGAAGGATAAAATTGTACTACCTAATGAGCTATCATAACGACATGAACCAACAGGTGTGAGATTATTACTTCCAGGAGAACCTGTAAAAAGATTCGTGAGAAAACTACAAATTATCTTCCTCATTAATCATTGTTCTGTTGGGACTAAATTGTACAAAAGCTCAGTGTCAAAAATTGAGACATGGATGAATATAGTAATATTCACCAATATTTGACACTGGAGTTTGAGAACCAGCTTTGCTGGACTTTGTAGTCCTTGGAACCTTCTGGGTCCTTCCTGCTTTTCCAGAACCTGGTGTTCGACAAGGACCTTTGTTGGCACTAGAATTTCCGGTGCCTAAATATTGTTCTGAAGATTCTACTTCACAGTCTGCCATTCCACACTTCCTCTTTAATGACTTGAGGAGATGGGAAAAAAGTCACAATAACCAAAATTTATCAAATCTAGCAAAACAAGTAGTTATTGAAACAATTACAGAAACGCCATGGACCACATGATATCATGTGTATTCTGCGAAACCTTGAACAAAAAAAAAAGCATAACCAGAGATGAAGAATCAGAACTTAAACCAATCAAGATTTCAAGTACTGAAGCTAAAAAGAAGAACTCGCAGCATAACTTTAAGGCTATCAAATATTAAAGCTAACAGGTAAAACGTACATTATCACTTTAAAACATTACAGCATATAATGAATCAGGAAAGACTGGAAATCAGTCTGTATAAAAATGTCTTGTCTCTCTCCCTCTACCCGTTTTTGTTCTTTTCTGGGTCAAGGAAGAGAATAAGTATTCTGGTAGATTACAGTAAGATGGTTTCTGTGGTATCTCTAGCAAAACAATATGGTTCAGCAAATGCATCGAGTAAGATCCTAAATCTTGATAATTCTTGAACTGTCATCGACAGACACCTTTCTGACAGGACACACTATCACCACGAAGCATCAATGTGGAAACAACGTTAAGAAATAATAATAAACATATAATCTTACAGAAGACGCTTCCACTTGCTTCTCCACAATTTCTTTTGAGAATATTTCATGATATGCTATTGGGAAATGCTAATAGGTAGCCATCACCCAAAAATCTTTTACACTAAAGATTTGTTCAAAGCATAAGTGGGATACCGATAATATGAAACTGGAATGTATAATGTTACGCTTCCACGAAGTTGCTAGATTCAGAAATATACCCTCTCTGCACCCAATGAAGATGCTACTGATTGTTGTTTCCCCTCAAAATGAGTCTCTCTACTACACAATGTGCAAATAAAATCATCGCTACCAAAACTGCATTTATTCAATGGCTTAACTTCATTTACAACTTGAAAACAATCACTATTCCAAAGTCATATATTACCACGAACGAGACTCTATACACTTAAGTTCAAGTAATGATGCAAATCGGTGGCTAGCATCTAGGAGGGAGGATAAAACATGTAGACGTCAATCAGCCAGCAAGAATGCGTAAGCTTTTTTAATGAAATCAGGTAGCTAATGGATCAACGAAGGTGAGAGTGAAAGAGGAAAACATAAAGTTGTCGATAGTGATTCATAACACAGATATCATTATATCTAGACAAACCAACGAAAAAAACTCCTGTTACAACGGAAGCAACAAACTAGTAGTGCATATAAACTGATGTTGATCCAATACCCCACATAGATTAAAAATCAAATAACTCAATTCACCAGAGACACCAAAAACTCCTTAAATAACAAACTACAGTAACAACAAATGCACAATCACGAAACATTCAATTTGCCCAAAAATTTCAGTCCCAAAGTTCAGCATCATCCCTTCATCTGGCATCACTCAATTCATAAAGCATAAGAAACAAATAGGAAACCAAGTAAATCGCAGCCACAATTCTCCTTTTAACTACATAAAAACTATCAAGGACAACAATGCTCACACAACCGAAATTACGAGATTCGAAAAAACGAACCCGAACACTCACAGGCGGTGTGTTTATAACAATAAGCTCATCGAGTTCTTGATTGCTCGCGAGCCGCGAAGAATTAACAGCCGCGAAGTGATGATAATCACCGTCACCTCCTATTCCAAACGGAGGCTGCACGGAAGTAAAAGGCAACTGTTTTCTTGAAGACTTCTGCTCCGATTGCTGCTCTTCCTCCATAATTCGACCTTTTCTTAAAATAAATATGATCAATTCTTGAAAAACCCAGTTAATCGAGATTTCTGAAACTCCATTTTTGAAATCTTTTCTGGGTTTTTCGTAGTGGAAAAAGGCAGAGAAAATCAGTGACCGGAAATTGAGGAGGTAATGGAAATTCGAAGAGAATTGGAAGTGGGAATTGTAGTAGATCTGATTTGGGTGAGAAGGAACAAAAATGGAAGGGAAAAGAGAAGAGAAAACGAGGGAAAGAACGAGGGAGGGAATTTGGTTC	MQERLRGLGEDEYNQRWLFVTEDDIKNLPCFQNQTLIAIKAPHGTTLEVPDPDEAVDYPQRRYRIVLRSTMGPIDVYLVSQFEENFEVTNTVEAQPGTLETSNVNENASTQSPTEENIGNRIDVQGVEAPRICSDASTSHDFVSGILKVVPDIDSIADYWLLSDMDVSITDMWRTEPEIDWNCLNTLHEEYNTMANTSMPQAQTPPTSTTATPSVVDAPVNRTQSDV	OTHER	Target P
Rs_project_235854	Rs_project_235854__TRINITY_DN18_c0_g1_i19	190.97	1.53257	6.76797	3.39203e-08	2.12089e-05	Transcript DEG	sp|Q2QY53|CIPKW_ORYSJ CBL-interacting protein kinase 32 OS=Oryza sativa subsp. japonica OX=39947 GN=CIPK32 PE=2 SV=2	CBL-interacting serine/threonine-protein kinase 3-like isoform X2 [Henckelia pumila]		sp|Q2QY53|CIPKW_ORYSJ	CBL-interacting protein kinase 32	1.08e-206	PF03822;PF00069;		signal transduction [GO:0007165]	ATP binding [GO:0005524]; protein serine kinase activity [GO:0106310]; protein serine/threonine kinase activity [GO:0004674]		ko:K07198	dosa:Os12g0132200;osa:4351419;	other_or_unresolved	Q2QY53	CIPKW_ORYSJ	reviewed	CIPK32 Os12g0132200 LOC_Os12g03810	Oryza sativa subsp. japonica (Rice)	2.7.11.1	FUNCTION: CIPK serine-threonine protein kinases interact with CBL proteins. Binding of a CBL protein to the regulatory NAF domain of CIPK protein lead to the activation of the kinase in a calcium-dependent manner (By similarity). {ECO:0000250}.	CATALYTIC ACTIVITY: Reaction=L-seryl-[protein] + ATP = O-phospho-L-seryl-[protein] + ADP + H(+); Xref=Rhea:RHEA:17989, Rhea:RHEA-COMP:9863, Rhea:RHEA-COMP:11604, ChEBI:CHEBI:15378, ChEBI:CHEBI:29999, ChEBI:CHEBI:30616, ChEBI:CHEBI:83421, ChEBI:CHEBI:456216; EC=2.7.11.1; CATALYTIC ACTIVITY: Reaction=L-threonyl-[protein] + ATP = O-phospho-L-threonyl-[protein] + ADP + H(+); Xref=Rhea:RHEA:46608, Rhea:RHEA-COMP:11060, Rhea:RHEA-COMP:11605, ChEBI:CHEBI:15378, ChEBI:CHEBI:30013, ChEBI:CHEBI:30616, ChEBI:CHEBI:61977, ChEBI:CHEBI:456216; EC=2.7.11.1;			Protein kinase superfamily, CAMK Ser/Thr protein kinase family, SNF1 subfamily	IPR028375;IPR011009;IPR018451;IPR004041;IPR000719;IPR017441;IPR008271;		XP_015619860.1;	DP000011;AP008218;AP014968;AK111675;	ATP-binding;Kinase;Manganese;Nucleotide-binding;Reference proteome;Serine/threonine-protein kinase;Transferase	TAAACATATAAACTTTCTGACTCACATATTATCCTCTAATAATAAATATATTTTATTATTTAGCCATGGCCGCGCGTCCTCCTTTCCTTTTCCCAACAGATAGTCGGTGACAAAGTTTGGTTTTGCTGGAGCAAACTCGAGCTCGAGGAGATAAAATTCTTGCAGATAAAGGCGGTCACTTCCACCAATTGCACACGATTTGCATGCCCATTACTGACAAAGCAACAGAGCAGGGACAGGGTGAGGTACTGTTCGTACGTCGTATCCTACAATTATCATTTAATGATGCAAAATTAAACGCTCACAGATACAAGTATTCCTCCGGTTTTGAACCCTTTTCGTACTAGCTCATTTTGATCCCTTTTAGTGAGAAATCTTGAATTTTGAGGTTTTGAGCCGCTTTGCGCTTCAGGTTGATCAATCTTTTATTTAAGCTCCATCTTCGAAAGATTCAAGCTTACCCTCTTCGTCGCTCATTTTTTTCCTACTTAAGACTTCAATTATTGTATGGTGTTGTGGGACCCCTGCAAGATATAAGTTCGTGGAAACTTGAGACTGTTGTTCTGGGATTGTCTTTTGAGTTTAAGGGTCTTCAAAGCCTTGTGCTGGATCTTACTCACCTGCAAGGTTTCTTCGAGGTGATGGCAAGCAAGACCAAGATATTTATTGTAATGGAATTTGTTACTGGAGGAGAGCTCTTTGACAAAATTGTAAATCACGGACGTATGCAAGAAGGCGTAGCAAGAAAATATTTTCAGCAACTGATTAATGCTGTTGATTATTGCCATAGTAGGGGAGTCTACCACAGGGATTTGAAGCCAGAAAATTTATTACTGGATGTTTCTGGAAACCTCAAAGTTTCTGATTTTGGATTAAGTGCTCTGTCCCAGCAAGTCCAGGATGATGGTTTGTTGCATACGACTTGTGGGACACCAAACTATGTTGCCCCGGAGGTTATCAATGATCGAGGCTATGATGGAGCAGCTGCAGACTTGTGGTCTTGTGGAGTCATACTCTTTGTGTTGCTTGCAGGTTACTTACCTTTTGATGATTCTAACCTCATGAACTTGTACAAAAAAATTTCGTCCGCGGAGTTTACTTGTCCTTCTTGGATTTCCTTCAGTGCCATGAAATTGATTGCTCAAATCTTGGATCCGAATCCCGTAAATCGCATCACGATCCCTAAAATCTTGAAGGACGAGTGGTTTAAGAAAGATTACAAATCACCAGTATTTGATGAGAAAGAAGAGATAAATCTAGATGATGTGGAGGCCGTGTTTAAGGACTCTGAGGAATATCACGTAATGGAGAACAAGGAGGAGAAGCCGACTGCAATGAATGCCTTCGAGTTAATATCCATGTCTAGAGGTCTTAATCTTGGGAATCTATTTGATGCAAATCAGGGTGCTAAGAGGGAAACAAGGTTCGCTTCTCAATGCCCTGCCAATGAGATAATGAACAAAATTGAAGAAGCTGCAAAGCCTCTTGGTTTTGATGTTCACAAGAAGAATTACAAGATGAGGCTTGAAAACATGAAAGCTGGAAGAAAAGGCAACCTCAACATAGCAACTGAGGTTTTTCAAGTTGCCCCGTCGCTGCATATGGTTGAAGTTCGTAAGGCCAAGGGTGACACACTTGAGTTCCACAAGTTCTACAAAAATCTGTCGACCTGCCTCGACGATGTTGTTTGGAAAACTGAAGAGGACATG	MASKTKIFIVMEFVTGGELFDKIVNHGRMQEGVARKYFQQLINAVDYCHSRGVYHRDLKPENLLLDVSGNLKVSDFGLSALSQQVQDDGLLHTTCGTPNYVAPEVINDRGYDGAAADLWSCGVILFVLLAGYLPFDDSNLMNLYKKISSAEFTCPSWISFSAMKLIAQILDPNPVNRITIPKILKDEWFKKDYKSPVFDEKEEINLDDVEAVFKDSEEYHVMENKEEKPTAMNAFELISMSRGLNLGNLFDANQGAKRETRFASQCPANEIMNKIEEAAKPLGFDVHKKNYKMRLENMKAGRKGNLNIATEVFQVAPSLHMVEVRKAKGDTLEFHKFYKNLSTCLDDVVWKTEEDM	n.a.
Rs_189762	Rs_189762__Cluster-14775.32460;orf2	19.0926	0	6.77702	0.00035783	0.0129563	Transcript DEG	F-box protein PP2-A12	F-box protein PP2-A13-like [Henckelia pumila]		sp|Q9LEX0|P2A13_ARATH	F-box protein PP2-A13	7.89e-86								other_or_unresolved																	ATCCTCTCTTTGTTGCCGAGCTTTTTTAAAACAAAAGTAAAAAAAAAATTGGATTTTGTGCAGAAAGTTTGGTTGGATAAAACCAGTGGGAAGACTTGTATATCAATACCATCGAATGAATTGATGATAACTGGGATCGACGACAGGAGACACTGGACTCGAATTCCAACCGAAGAATCAAGGTTCTCATCAGTTGCATACCTGCAGAAAATATGGTGGTTCCAAGTCGACGGTGAGCTTAATTTCCCATTTCCGACAGGTTCCTACAGCCTGTTTTTTAGAGTTCATTTGGGACGAACCCAGAAAAGATTAGGTAGGCGTGTTTGTAATTCAGAGCATGTCCATGGTTGGGACAAGAAGCCTGTCAGGTTCCAGGTTTCAACCTCGGATGGCCAGCAAGCTACAAAACAATGCTATCTGAAGGAACCTGGGAAATGGAAACATTGTCACGCAGGGGATTTCGTTGTGGGTAATTCTTCTTCTTGCGAATCGATGAAGATCAAATTCTCTATGACACAAATAGATTGTACGCACCATAAAGGTGGTCTCTGTGTAGATTCTGTGTTGATATGTCCTGTTGAGTGTCAAGAAAGATTACGTCTTTTTTTCTAA	ILSLLPSFFKTKVKKKLDFVQKVWLDKTSGKTCISIPSNELMITGIDDRRHWTRIPTEESRFSSVAYLQKIWWFQVDGELNFPFPTGSYSLFFRVHLGRTQKRLGRRVCNSEHVHGWDKKPVRFQVSTSDGQQATKQCYLKEPGKWKHCHAGDFVVGNSSSCESMKIKFSMTQIDCTHHKGGLCVDSVLICPVECQERLRLFF	n.a.
Rs_project_430166	Rs_project_430166__TRINITY_DN103742_c0_g1_i16	19.1074	0	6.77801	0.00259261	0.0456854	Transcript DEG	sp|B5TYT3|OSC13_ARATH Hyperosmolality-gated Ca2+ permeable channel 1.3 OS=Arabidopsis thaliana OX=3702 GN=OSCA1.3 PE=1 SV=1	calcium permeable stress-gated cation channel 1-like [Henckelia pumila]		sp|B5TYT3|OSC13_ARATH	Hyperosmolality-gated Ca2+ permeable channel 1.3	2.3e-100	PF14703;PF02714;PF13967;		innate immune response [GO:0045087]; pathogen-associated molecular pattern receptor signaling pathway [GO:0140426]; stomatal movement [GO:0010118]	calcium channel activity [GO:0005262]; calcium-activated cation channel activity [GO:0005227]	extracellular region [GO:0005576]; plasma membrane [GO:0005886]	ko:K21989	ath:AT1G11960;	other_or_unresolved	B5TYT3	OSC13_ARATH	reviewed	OSCA1.3 At1g11960 F12F1.17	Arabidopsis thaliana (Mouse-ear cress)		FUNCTION: Calcium-permeable channel that plays a key role in plant stomatal immunity (PubMed:32846426). In response to pathogen-associated molecular pattern (PAMP) perception, phosphorylated and activated by BIK1, triggering rapid influx of calcium ions across the plasma membrane, leading to stomatal closure (PubMed:32846426). {ECO:0000269|PubMed:32846426}.	CATALYTIC ACTIVITY: Reaction=Ca(2+)(in) = Ca(2+)(out); Xref=Rhea:RHEA:29671, ChEBI:CHEBI:29108; Evidence={ECO:0000269|PubMed:32846426};		SUBCELLULAR LOCATION: Cell membrane {ECO:0000269|PubMed:32846426}; Multi-pass membrane protein {ECO:0000255}.	CSC1 (TC 1.A.17) family	IPR045122;IPR003864;IPR027815;IPR032880;		NP_001320706.1;NP_172660.5;	FJ041116;AC002131;CP002684;CP002684;	Calcium;Cell membrane;Immunity;Innate immunity;Ion channel;Ion transport;Membrane;Phosphoprotein;Plant defense;Reference proteome;Transmembrane;Transmembrane helix;Transport	ATTCAATTCACCAAAATACAGAATCGCAAGAAAATCGCCATTATTTATCAAATTTCCTGAACTTCACCGTTCGCCCGACAGTGTACACGTTGTATTTCGTGTCTATATATATATATGCTTACATCGGTCCCGCTCTTTTTTTTATCGGGACCTTTTTTGTTGCTCACACCTGAGATTGACACATGCATTTAATGTACAGACGCGGCTTGGGGTTTTAGACTTCACTTTATGAAGGGAATGTGTGAAGTTTATTGGGTTTTGATTAAACCGCGAAGGATTTCTTCTATTCAGTTTTCTATCGGAGACCCTTGAGTTTAATCTTCTTAATCAATTTTTTTTTTTTTACTTTTTGGGTTTTGGGAGTTCATACGATTTGATAATTAGTCTTATCCGGACTGGAACGGCGGGAATTAATTTCGCGTCGGAAGTTGGATTATTGCTAGAGGCGAGTGATGGCTACATTGGGGGATATAGGGGTTTCAGCAGGCATAAATATACTATCTGCTTTGGTTTTTCTTGTAGCATTTGCTATCCTACGGCTACAGCCACTGAATGAAAGAGTATATTATCCAAAATGGTACCTAAAGGGTTTGAGAAGCAGTCCTGTGCATTCAGGCACATACGTGAGCAAATTTGTTAATTTGCAATGGCGATCGTATGCAAGGTTTTTGAATTGGGTGCCAGATGCTTTGAGAATGCCAGAGCCGGAGCTCATTGGTCATGCTGGGCTGGATTCAGCCGTCTATTTACGAATTTACTTGCTGGGACTAAAAATCTTTGTTCCCGTGGCATTGCTAGCTTGGGCTATCCTGGTGCCAGTAAATTGGACAAACAACACCTTGGCTACATCTGTGGCAAAGAACAAGTTAGAGTACAGTGACATCGACAAGCTTTCTATTTCAAACATTCCATATGGATCACAGAGGTTTTGGACTCATACCGTGATGGCCTATGCCTTTACTTTTTGGACATGCTACACTCTAAGAAAGGAATATGAGGCCGTTGCAGCAATGCGCTTGCACTTTCTCGCTTCTGAAAGACGACGTCCAGATCAATTCACGGTATGAGGCCATGATAAAAAAGTAGTTTGTTGGGGAAATTTTTTTACCGATAAGAGTATAGGTACTATGTATCCCCATAAATTGATGGTATCTAGTATCTTCCGTGATCCTTCCATCTCTCCAACTGGCCAACTCTATTTCTGTAGTTATTACTAGTGCTGAATCCTAATTTTTCACAGGTTCTGGTTAGAAATGTGCCTCCAGACGTAGATGAATCGGTGAGTGAATCCGTGGAGCATTTTTTTCTTGGTCAACCATCCAGAACATTATCTGACTCATCAGGTTATCATCTTCCTAAAATTGCCAACATGTACAATTCTAATCGGTATTTGGTTTCTTTTACTTCGGATAAATAGTGTCATTCTATAACTTTGTTGTTTCCGATTGTCTTGGATTAATTCAGTTTCATTTTATTTCAAGAAAATTCTGATAGTTCAGAAAAGAAAAAGGAAAATAAATCATTTTCACTCAGTGTAATTGTTCTCAGATAAAATTGTAGCATATCTGAAGACTCTTTATTTTACTTTACGATTCATTAGCGGCATGTAATCATCCATAAGCTAAATCTTATACATTTATGTGAACGAAAATGTGATTTTGGAAATAAAGAATGGGTTAAATGTTAGCTGACAAACGAGTAAAGGTAAAGGAAAAAGGAATTTAAGAAATTTTAATGAATAATCTCAATCATTATCTAGCAACTTAACATGCTTTTTATATCCGTCTGCCATGTTTTCTTTGCTTCTTCATATTGCACTATTGAAAACCAAGAATCTGCTCGAGGTTTCTATCCTTGTTGTACCATCACGATGATGCCTCTCTTCAATTAAGTATTCCTTTTAACCTCTTTAAATATTTTCGTTTCTGCCTGTGAAGGTTTTTCCACTTATTGCTTCTGTTTTTGACGCTTCGCAGGACAAATTTTGTGTAGTAAATGCATACAGTAGATAATGTACGTCAAGATTTGTCTTTTTTTAACTGTAGCATTGTTCTTAGTTTAGACAATTTATGCAGGTTGTCATTAATGCCAATAAACTTGCTAAACTAATCAAGAAGAAGAAAAGTACGGAAAATCGGCTCAACTATTACCAATCAAAGTATTCAAGAAATCAATCACAACGACCAATGACAAAGGTATTGCCTGTCATGTGTTCAATCTTGTATCATTTTTTATAACAATCACATGCTCGGTATTGATGCAACTGATTTCAAGAGTTCAATTGTATCATTTGTTATGAACAATCCCATGTTCGGTATTAATGCAACTTTAAATCAATTATGATGAGGCATTGGTTTAGAAGTTTAAATGATAAATTCACTTTTCAAAATTACAGACTGGTTTCCTTGGCCTTTGGGGAGAGAAAGTGGATGCAATTGATTATCAGACATCTGAAATTCAGAGACTATCAAAAGAAGTAAGTATAACTACTCAAATATTTCATTTACATCTAATAGGTTTTTCCAATACACATGTACTTATAAAGAGTCTTGCAAGTAAACCTTTTCATTGTCAAAATAGTTTGGGTACTTTTTCTGCCATGCCTGCAATGCTACAAAATAAGAAGATTCATTAAAAATAGAAACAAACTTTCAATCGTCTAAAGATTCATCATATGATTATCCATTTATCTTTACACTTTTATGTTGAGTTTATGCCACTTATGTTTGATGGATATGATAGTTCTAATGTATTCCTGCCACAGTAGCAAATGTTGCTTTCCATCTTGCCTGCCCCGAAACTTAGTGATGGATGGTCTAAACATTACTTTTCATATTTATGCAGATAGATGAAGAGCGGGTGAGGGTGAAAACTGACCCTGATTGCATTATGCCAGCAGCATTTGTCTCCTTCAAAACTCGGTGGGGTGCTGCTGTTTGTGCTCAAACACAGCAATCGAGAAATCCGACTGTGTGGTTAACCGAGTGGGCTTCGGAGCCACGTGATGTCTACTGGAAAAACCTGGC	MATLGDIGVSAGINILSALVFLVAFAILRLQPLNERVYYPKWYLKGLRSSPVHSGTYVSKFVNLQWRSYARFLNWVPDALRMPEPELIGHAGLDSAVYLRIYLLGLKIFVPVALLAWAILVPVNWTNNTLATSVAKNKLEYSDIDKLSISNIPYGSQRFWTHTVMAYAFTFWTCYTLRKEYEAVAAMRLHFLASERRRPDQFTV	OTHER	Target P
Rs_project_246462	Rs_project_246462__TRINITY_DN94877_c0_g2_i1	19.1537	0	6.78147	0.000282743	0.0111482	Transcript DEG	Transcription factor MYB53 (Myb-related protein 53) (AtMYB53)	transcription factor MYB17-like [Primulina eburnea]	Transcription factor MYB53	sp|Q9FJP2|MYB53_ARATH	Transcription factor MYB53	1.91e-10	PF00249;		DNA-templated transcription [GO:0006351]	DNA-binding transcription factor activity [GO:0003700]; transcription cis-regulatory region binding [GO:0000976]	nucleus [GO:0005634]		ath:AT5G65230;	other_or_unresolved	Q9FJP2	MYB53_ARATH	reviewed	MYB53 At5g65230 MQN23.17	Arabidopsis thaliana (Mouse-ear cress)		FUNCTION: Probable transcription factor. {ECO:0000250|UniProtKB:Q9M2D9}.			SUBCELLULAR LOCATION: Nucleus {ECO:0000255|PROSITE-ProRule:PRU00625}.		IPR009057;IPR017930;IPR015495;IPR001005;		NP_201326.1;	AY519646;AB013395;CP002688;AF062889;	DNA-binding;Nucleus;Reference proteome;Repeat;Transcription;Transcription regulation	GCTGAATCGAAAACGGGGGAGATAGATTTGTTTTTTCCCCTTATTTTGGGGTGATTTTGTGGTGAAAAATATAAATGAGGTAAAAATAATAGAAGTTTAGGGATTTATATTGTGTTAAAAGCATAATTTGGTAAACATTAACAAACTAAAGAGACTTAATTGATCGATGCAAACAAGATGAATTAAATCGAAAATGAGTACAAATATGAGGGACTATATCATGTATTATCCCTAACTTTTTGAACACAACCATTCTAACAAACGTCAGAATATAACATTATATTTACTTTTGCATGATATGATATGCTCCTGCTGTATAATATACGTGCCTATAATTGGTATTAGAACAAAAAATCTTGTGCTTGGTGAACATTAGTTGCGAAGTGGTAAAATTGACGGGAGATTTTGTTGGATGACAACCGTCCTGATATAATATACGGCTGCATATGCGGTACACCAATTAAAATCATGGCATTTAATTGTTATAATATTTAAGAAAAAAAATTGAATTATACTACTATCACAAACTATAATTTTGGATATAATGATTGTATTTGACAATGCTGATGATCTGTTGAACTCCAAAGTTCAACCTGAATTTTGTTTGTTATTTCATCGTATTTCTTTGGAAATCAGGAAGTAATCACGGGACATCTACCACTGTTTAAGCTATGTTCCACATTAGGATGGTATAGGTGATGCAATATCCTGATGTAGAATCACCACTATTTTCAGATGGGCAGTGGTAGCCTCGCATTTACCAGGAAGAACAGGCAACGATATCAAGAACTTCTGGAACTCACATTTGAGGAAGCGCTTCACCAGCGTAGTCTCGAACCAGCCAGCCCACTCCCCTAAGTCAGTCGACATAAATCTTGAATCTACGCCGTCTAGCCAAAATGCCAAATTGTCCAATCAGAGAGCATTCAACTCGAGGCCAAACCATCTGATAATAAATCAGTAGGGGACTTCTTCCTTCGCCTATGGAACTCTAGGGTCGGCGAATCATTTCGAAACATCAAGGAGTGTACAGGTGAATGGGGTGGCGACACCTCATCTCACAGCCCAGCTTCTCAGACACCGTCCTTAACTAAAGTTGAATCGAGCTCCATAGCCACAAACCAACTCTCCAGATCCATTGTCAGCCAAAATTTGGAACCTTTGAGC		n.a.
Rs_project_248801	Rs_project_248801__TRINITY_DN4729_c0_g1_i53	19.2252	0	6.78556	2.39443e-07	8.66765e-05	Transcript DEG	sp|F4J1H7|RNZ4_ARATH tRNAse Z TRZ4, mitochondrial OS=Arabidopsis thaliana OX=3702 GN=TRZ4 PE=2 SV=1	tRNase Z TRZ3, mitochondrial-like [Primulina eburnea]		sp|F4J1H7|RNZ4_ARATH	tRNAse Z TRZ4, mitochondrial	1.33e-298	PF23023;PF13691;		mitochondrial tRNA 3'-end processing [GO:1990180]; tRNA 3'-end processing [GO:0042780]	3'-tRNA processing endoribonuclease activity [GO:0042781]; metal ion binding [GO:0046872]	mitochondrion [GO:0005739]; nucleus [GO:0005634]	ko:K00784	ath:AT3G16260;	mitochondrial_annotation	F4J1H7	RNZ4_ARATH	reviewed	TRZ4 At3g16260 MYA6.7	Arabidopsis thaliana (Mouse-ear cress)	3.1.26.11	FUNCTION: Zinc phosphodiesterase, which displays tRNA 3'-processing endonuclease activity. Involved in tRNA maturation, by removing a 3'-trailer from precursor tRNA. Can process the mitochondrial tRNA-like structures (t-elements). {ECO:0000269|PubMed:19411372}.	CATALYTIC ACTIVITY: Reaction=Endonucleolytic cleavage of RNA, removing extra 3' nucleotides from tRNA precursor, generating 3' termini of tRNAs. A 3'-hydroxy group is left at the tRNA terminus and a 5'-phosphoryl group is left at the trailer molecule.; EC=3.1.26.11; Evidence={ECO:0000269|PubMed:19411372};		SUBCELLULAR LOCATION: Mitochondrion {ECO:0000269|PubMed:19411372}.	RNase Z family	IPR036866;IPR013471;IPR047151;IPR027794;		NP_188247.2;	AB023046;CP002686;AK117304;AY086950;	Calcium;Endonuclease;Hydrolase;Magnesium;Manganese;Metal-binding;Mitochondrion;Nuclease;Reference proteome;Transit peptide;tRNA processing;Zinc	CTTTTTTAAACCCCTCAAATCCATCCATCCATAAATATCGCAATGCCCCACATAACAAGCTACCGCCTCCTCCTCTCCTCCGCAAAACACCACCACCGCCACCCGTTCTTCTCCGCACCTCGGTTCTTCTCTTTAAACCTCTTCACATCTTCACTTTCATTTTCTACAAAAACCCATTTCAGAAAACGCCATTCCCCTCCCTATTTCATTACCTTTTCTTCCTATAGCAAAAATTCAGACAATAAAATCAATAAGAATTCACGTTCTTTGAGCAGGAATCAGAGTTCTCTAAGAGGAACTGTTAAGAAAAAGGAACGTGATAGTGATAAAGGAGGTTTATTGGCGATGGAAGAAAAAATGGATAATGCTAAAAGTGGAGAGGAGGGCATTGGGTTTAATAGGAAGAGGGCTGAAGGTACAGATGGCAGTGACAGGAATAAGAAGAATTTACAGCTTAAAATTCGGAAGCTCAATCCTGTTAATACCATTGCTTATGTTCAGATTCTTGGGACTGGTATGGATACTCAAGACACATCACCATCAGTGCTGCTGTTTTTTGACAAGCAAAGATTTATTTTCAATGCTGGAGAAGGGCTCCAACGCTACTGCACTGAGCACAAAATCAAATTGTCAAAGATTGATCATATATTTCTCTCCCGTGTCTGCTCAGAAACTGCCGGGGGTCTTCCAGGTCTCTTACTGACGCTGGCTGGCATTGGGGATGAAGGAATGACTGTTAATGTTTGGGGCCCTTCGGATCTTAGATATTTACTTGATGCAATGAAAAATTTCATCCCCAGTGCTTCAATGGTTTATGCACGTAGTTTTGGGCCAACGCCCGATTCTAACGGGTCTCCTCGTCGCATGTTAAAGAAGTTTGACGATCCTCTCGTTCTTATTGATGATGAAGTAATTAAAATATCTGCAATAATCTTGAGACCAACAGCGGAAAAGTCTCATGTGCTTAGTTCTCCTCTATCGGGGCTGAATGAAACCAAGCCTGGTGATCTTTCTGTTATTTATATTTGCGAATTGCCAGAAATTAAGGGAAAATTTGACCCGAAAAAAGCTTCTTCTCTTGGATTGAAACCGGGCCCAAAGTATCGCGAACTGCAACTTGGAAATGCTGTTAAGTCTGATCGTCAAAATATCATGGTACACCCTAGTGATGTACTTGGTCCGTCTGTTCCTGGTCCTATTGTACTGCTGGTCGACTGCCCAACATTATCGCATTTTGAAGTGTTATCCTCTCTACAATGTCTGACTCCCTACTATGCCGATATAGCTCATGTTCCCCCAGAGAGTTCCAAAAGTGTGAATTGTGTAATTCATTTAAGTCCTGCATTTGTCTCAAATGCTACTGATTATCAAATGTGGATGTCTAAATTTGGTGCTGCTCAGCATATCATGGCAGGGCATGAAATGAGGAATATCGAAGTCCCAATCATGAAATCAAGTGCAAGAATTGCAACACGTCTTAACTACTTGTGTCCTCAGCTTTTTCCATCACCTGGTTTTTGGTCTCTGCAGCACCTTAAGTCCGCACCATCAGATGCAAGAGCATCAAATAAGAACCTTGTGTCAAAAACAGGTGAAATTATTCCGGCAGAGAATCTTCTCAGGGTATGAATACTTGACTGCTCAATCCGTTCCCAAGAGTGTGCCATTTTTTTTCCTCTTATGTTTCTTGGACTTCTGTATGCAATGGTTTAGCTTTCATGCGACTGGTTTCCTATTCCATAAACTGTATCCAATTTTCATATTTGCTTGTAAGAATGCTGATTTTTTAATTGCTCGAGTTGAAATGGATAAAAAACAAATGAATAAGAATGATAAGGTTATGACTTGACGATAGTTGTTTTTTATGCTGTTTGATCCTTCTTATGTTAATTTATAGGTAGCTTTAAGAACTCTTGGAATATCAATCATGATGCCTATATGTTAGTTATTATTATGTTAAATATACAATTTGAATTTAGTTTTTCTTACAAGTCTGCTGGTGATGAAATCTGTACATTGCTAAGCAGTTCCATCTACGTCCTTATGCAAATCTTGGGATTGACAAATCGGGTATACCAAGTCTATCATCTCCATCTGAGATCATTGACGAGCTAAGGTCAGAGATACCAGAAATTATGGATGCTTCAAATCAAGTGGCCCAATTCTGGTTGAAAAACAGAAAAACTAGTCTGGAGAACACATCTATAGAAGCTGACGTAGTTATGACTGAAGAGCCCTGGTTACATGGAGGTGCGATCCCAAGCTGTCTTGAAAATATAACGAGAGAAGAAATGGAGATCGTTCTTCTTGGAACTGGTTCATCTCAGCCCTCAAAATATCGAAACGTTAGCTCCATTTTGATTAATTTATTTTCAGAAGGAAGTATACTTCTAGATTGTGGTGAGGGAACCCTTGGACAGCTAAAGAGAAGATTTGGTGTTGAGGGTGCAGACGAAGCTGTAAAAGGCTTAAGATGTATTTGGATTTCACATATCCATGCCGATCATCATGTAGGTCTTGCGAGAATCCTTGCACTGAGACGCGATTTATTGAAGGGATTACCACACGAACCCATAGTTGTTGTTGGCCCTAGGCAGCTTAAAAGATTTCTCGACGCATACCAGAGACTCGAGGATCTAGATATGCAGTTTCTTGATTGTGGGCATACCACAGGGGCTTCACTAGAAGCTTTCGAATCAAATGAAGACAATATGCAGAGTCAAGACCCAATCGGTAAACTAGACAAACATGTCGATTCTACACTTTTTGCACGAGGAAGTCGTATGCAGAGCTACTGGAAGGGGCCAGGCAGTCATACACAAAATGCCGTTGCCATTCCTATCCTGAAGTCATTGAAGAAGGTTCTCAGTGAAGCTGGATTAGAAGCCTTGATAAGTTTTCCTGTCATCCATTGTCCACAAGCATTTGGTGTTGTACTGCAAGGTGCAAATAGGATCGATAGTGTTGGGAAGACCATACCAGGGTGGAAAATAGTGTACTCGGGCGACACCAGACCATGTCCTGAGCTTGTGAAGGCATCTCTTGGAGCAACGGTTCTTATACATGAGGCGACATTTGAAGATAGCATGGTGGACGAGGCTATTGCACGTAACCACAGCACGACAAAGGAAGCTGTGGAAGTAGGCGAATCTGCTGGTGTATACCGTATAATCCTCACTCATTTCAGCCAAAGATACCCCAAGATTCCAGTGTTCGACGAAAATCACATGGACAAAACGTGTATTTGATTTGATCTGATGAGTGTTAATTTAGCAGATTTGCATGTTCTTCCTAGAGTTCTGCCTTACCTTAAACTTCTATTTAGAGATGAGATGATTGTTGATGAATCAGATGATGTTAATTTAATTACTGCAATTGGATGAATCAAAATCCTTTTCGAAGGGGATTTGAATATGCAGATTATATGTTTGTCTTTTTCACTGGTTTTTTTTAGTGATGATAAATTGAACCCACGCATACGGTTATCTTCAAGCGTAGTGTAATGAATTTGAAACAATAAATTACTTTAACACTTAGTGACAAAATATCAACAGCTGGAATAGCTCAGTTGGTTAGATCGTGTGGCTGTTAACCACAAGGTCGGAGGTGTTCAAGCCCTCCTTCTAGTGTAGTTTATTTATTTTTCACATATTGTATTTGATCTCGCACCTTGTTTTTTTAATCAATATCAATTATAACCCACACAATGTTAGGCTAAAAAGGCATTTCATAAATAGCACTTTGTTGGGAAACAAAATTGCAAAAATATCTCCAGAACAAAATCGAACAAGGCCTTAGTACCTCAAAATACATTAATGGATTGTTTCACACCCTCGATTAGAGAACATGAATCTTACATTTGTATCTGCAATAACTAAACTGTAAATCAAGTTTGCGACTTACATGATTCCTTGTGTTCCATTCCTTGATTCTCTCGGCTTTGCTCCGGAATCCACCTGGCAATGATCCTCTCCTCGACATTATAATTCTCCACACACGATGGAGAAACAACACCATTGTCACCATTTTTGCTAATAAAAAGAACCAACAATGTCTTTGCAACACTGCCACAAAGACGAAGCGTGCAATGTAAATCAGACCAGACCCTTAGTCTACCATTTGCATTGCCATCTTCCTCAGATATCACAAGTACAGCATATTCTGAATGCACCAGAGCTGGATGATGTCGGTAGGCGACAAAGTCTACACCGTACTGCGACCCTGCCCTCACCACCCAATTCTTCATTCGAAGATGAGAGTATGCTTTAAACAAGACTGGGAAACAATCTTTCTTAGAGGCCATGTATTGCCACAACTCTGTATCATTTATCGGGGAGTTATTTCCACCTACAATCTTAATGCATTTCATCACATAGCACAAGTAAAAAGCTTCTTCCAAACTTAATTGAAACCACCGCTTATCCTTCTCCACGGTGATTATGGCGCGACCAAAACACGACTGATTCAATATTTCAGTTTGCTCTGGCTGTACCACAAGAAGGACGCTGCAGCCCGAAAGGATTCCATGAGAATCGGACTCGATCAAGGAGGATTGAAGTTGAGAAACTATTTTTGACATGGGATCTGCAAGTGTTATTGCTTCTGCTGCTTTTCCTTTCCATCTTGGCCCCATTTACTCCTCAATTTTACGGTAACAGGAAAGGTGTTTGTAATTGAAGTTAGAGCAGCAGTGACTGAATGGGTGGGATATTCTTCTGCTGGGAGTAGTGGTCTTTTCGATTACAAACACCTTTCCTGTTACCGTAAAATTGAGGAGTAAATGGGGCCAAGATGGAAAGGAAAAGCAGCAGAAGCAATAACACTTGCAGATCCCATGTCAAAAATAGTTTCTCAACTTCAATCCTCCTTGATCGAGTCCGATTCTCATGGAATCCTTTCGGGCTGCAGCGTCCTTCTTGTGGTACAGCCAGAGCAAACTGAAATATTGAATCAGTCGTGTTTTGGTCGCGCCATAATCACCGTGGAGAAGGATAAGCGGTGGTTTCAATTAAGTTTGGAAGAAGCTTTTTACTTGTGCTATGTGATGAAATGCATTAAGATTGTAGGTGGAAATAACTCCCCGATAAATGATACAGAGTTGTGGCAATACATGGCCTCTAAGAAAGATTGTTTCCCAGTCTTGTTTAAAGCATACTCTCATCTTCGAATGAAGAATTGGGTGGTGAGGGCAGGGTCGCAGTACGGTGTAGACTTTGTCGCCTACCGACATCATCCAGCTCTGGTGCATTCAGAATATGCTGTACTTGTGATATCTGAGGAAGATGGCAATGCAAATGGTAGACTAAGGGTCTGGTCTGATTTACATTGCACGCTTCGTCTTTGTGGCAGTGTTGCAAAGACATTGTTGGTTCTTTTTATTAGCAAAAATGGTGACAATGGTGTTGTTTCTCCATCGTGTGTGGAGAATTATAATGTCGAGGAGAGGATCATTGCCAGGTGGATTCCGGAGCAAAGCCGAGAGAATCAAGGAATGGAACACAAGGAATCATGTAAGTCGCAAACTTGATTTACAGTTTAGTTATTGCAGATACAAATGTAAGATTCATGTTCTCTAATCGAGGGTGTGAAACAATCCATTAATGTATTTTGAGGTACTAAGGCCTTGTTCGATTTTGTTCTGGAGATATTTTTGCAATTTTGTTTCCCAACAAAGTGCTATTTATGAAATGCCTTTTTAGCCTAACATTGTGTGGGTTATAATTGATATTGATTAAAAAAACAAGGTGCGAGATCAAATACAATATGTGAAAAATAAATAAACTACACTAGAAGGAGGGCTTGAACACCTCCGACCTTGTGGTTAACAGCCACACGATCTAACCAACTGAGCTATTCCAGCTGTTGATATTTTGTCACTAAGTGTTAAAGTAATTTATTGTTTCAAATTCATTACACTACGCTTGAAGATAACCGTATGCGTGGGTTCAATTTATCATCACTAAAAAAAACCAGTGAAAAAGACAAACATATAATCTGCATATTCAAATCCCCTTCGAAAAGGATTTTGATTCATCCAATTGCAGTAATTAAATTAACATCATCTGATTCATCAACAATCATCTCATCTCTAAATAGAAGTTTAAGGTAAGGCAGAACTCTAGGAAGAACATGCAAATCTGCTAAATTAACACTCATCAGATCAAATCAAATACACGTTTTGTCCATGTGATTTTCGTCGAACACTGGAATCTTGGGGTATCTTTGGCTGAAATGAGTGAGGATTATACGGTATACACCAGCAGATTCGCCTACTTCCACAGCTTCCTTTGTCGTGCTGTGGTTACGTGCAATAGCCTCGTCCACCATGCTATCTTCAAATGTCGCCTCATGTATAAGAACCGTTGCTCCAAGAGATGCCTTCACAAGCTCAGGACATGGTCTGGTGTCGCCCGAGTACACTATTTTCCACCCTGGTATGGTCTTCCCAACACTATCGATCCTATTTGCACCTTGCAGTACAACACCAAATGCTTGTGGACAATGGATGACAGGAAAACTTATCAAGGCTTCTAATCCAGCTTCACTGAGAACCTTCTTCAATGACTTCAGGATAGGAATGGCAACGGCATTTTGTGTATGACTGCCTGGCCCCTTCCAGTAGCTCTGCATACGACTTCCTCGTGCAAAAAGTGTAGAATCGACATGTTTGTCTAGTTTACCGATTGGGTCTTGACTCTGCATATTGTCTTCATTTGATTCGAAAGCTTCTAGTGAAGCCCCTGTGGTATGCCCACAATCAAGAAACTGCATATCTAGATCCTCGAGTCTCTGGTATGCGTCGAGAAATCTTTTAAGCTGCCTAGGGCCAACAACAACTATGGGTTCGTGTGGTAATCCCTTCAATAAATCGCGTCTCAGTGCAAGGATTCTCGCAAGACCTACATGATGATCGGCATGGATATGTGAAATCCAAATACATCTTAAGCCTTTTACAGCTTCGTCTGCACCCTCAACACCAAATCTTCTCTTTAGCTGTCCAAGGGTTCCCTCACCACAATCTAGAAGTAAACTTCCTTTCGAAAATAAATTAATCAAAATGGAGCTAACGTTTCGATATTTTGAGGGCTGAGATGAACCAGTTCCAAGAAGAACGATCTCCATTTCTTCTCTCGTTATATTTTCAAGACAGCTTGGGATCGCACCTCCATGTAACCAGGGCTCTTCAGTCATAACTACGTCAGCTTCTATAGATGTGTTCTCCAGACTAGTTTTTCTGTTTTTCAACCAGAATTGGGCCACTTGATTTGAAGCATCCATAATTTCTGGTATCTCTGACCTTAGCTCGTCAATGATCTCAGATGGAGATGATAGACTTGGTATACCCGATTTGTCAATCCCAAGATTTGCATAAGGACGTAGATGGAACCTGAGAAGATTCTCTGCCGGAATAATTTCACCTGTTTTCGACACAAGATTCTTATTTGATGTTCTTGCACCTGATGGCACGGACTTAAGGTGTTGCAGAGACCAAAAACCAGGTGATGGAAAAAGCTGAGGACACAAGTAGTTAAGACGTGTTGCAATTCTTGCACTTGATTTCATGATTGGGACTTCGATATTCCTCATTTCATGCCCTGCCATGATATGCTGAGCAGCACCAAATTTAGACATCCACATTTGATAATCAGTAGCATTTGAGACAAATGCAGGACTTAAATGAATTACACAATTCACACTTTTGGAACTCTCTGGGGGAACATGAGCTATATCGGCATAGTAGGGAGTCAGACATTGTAGAGAGGATAACACTTCAAAATGCGATAATGTTGGGCAGTCAACCAGCAGTACAATAGGACCAGGAACAGACGGACCAAGTACATCACTAGGGTGTACCATGATATTTTGACGATCAGACTTAACAGCATTTCCAAGTTGCAGTTCGCGATACTTTGGGCCCGGTTTCAATCCAAGAGAAGAAGCTTTTTTCGGGTCAAATTTTCCCTTAATTTCTGGCAATTCGCAAATATAAATAACAGAAAGATCACCAGGCTTGGTTTCATTCAGCCCCGATAGAGGAGAACTAAGCACATGAGACTTTTCCGCTGTTGGTCTCAAGATTATTGCAGATATTTTAATTACTTCATCATCAATAAGAACGAGAGGATCGTCAAACTTCTTTAACATGCGACGAGGAGACCCATTAGAATCGGGCGTTGGCCCAAAACTACGTGCATAAACCATTGAAGCACTGGGGATGAAATTTTTCATTGCATCAAGTAAATATCTAAGATCCGAAGGGCCCCAAACATTAACAGTCATTCCTTCATCCCCAATGCCAGCCAGCGTCAGTAAGAGACCTGGAAGACCCCCGGCAGTTTCTGAGCAGACACGGGAGAGAAATATATGATCAATCTATGGAGTTTCACAAACAAGTAACTCATTCCACCGAGTGAAAAAATACAATGGGATGTATTGAATTTATGCAACAGATACCTTTGACAATTTGATTTTGTGCTCAGTGCAGTAGCGTTGGAGCCCTTCTCCAGCATTGAAAATAAATCTTTGCTTGTCAAAAAACAGCAGCACTGATGGTGATGTGTCTTGAGTATCCATACCAGTCCCAAGAATCTGAACATAAGCAATGGTATTAACAGGATTGAGCTTCCGAATTTTAAGCTGTAAATTCTTCTTATTCCTGTCACTGCCATCTGTACCTTCAGCCCTCTTCCTATTAAACCCAAAGCCCTCATCACCACTTTTAGCATTATCCAATTTTTCTTCCATCGCTAATAAACCACCTTTATCACTATCACAATCCTTTTTCTTAACAGTTCCTCTTAGAGAACTCTGATTCCTGCTCAAAGAACGTGAATTCTTATTGATTTTATTGTCTGAATTTTTGCTATAGGAAGAAAAGGTAATGAAATAGGGAGGGGAATGGCGTTTTCTGAAATGGGTTTTTGTAGAAAATGAAAGTGAAGATGTGAAGAGGTTTAAAGAGAAGAACCGAGGTGCGGAGAAGAACGGGTGGCGGTGGTGGTGTTTTGCGGAGGAGAGGAGGAGGCGGTAGCTTGTTATGTGGGGCATTGCGATATTTATGGATGGATGGATTTGAGGGGTTTAAAAAA	MTVNVWGPSDLRYLLDAMKNFIPSASMVYARSFGPTPDSNGSPRRMLKKFDDPLVLIDDEVIKISAIILRPTAEKSHVLSSPLSGLNETKPGDLSVIYICELPEIKGKFDPKKASSLGLKPGPKYRELQLGNAVKSDRQNIMVHPSDVLGPSVPGPIVLLVDCPTLSHFEVLSSLQCLTPYYADIAHVPPESSKSVNCVIHLSPAFVSNATDYQMWMSKFGAAQHIMAGHEMRNIEVPIMKSSARIATRLNYLCPQLFPSPGFWSLQHLKSVPSGARTSNKNLVSKTGEIIPAENLLRFHLRPYANLGIDKSGIPSLSSPSEIIDELRSEIPEIMDASNQVAQFWLKNRKTSLENTSIEADVVMTEEPWLHGGAIPSCLENITREEMEIVLLGTGSSQPSKYRNVSSILINLFSKGSLLLDCGEGTLGQLKRRFGVEGADEAVKGLRCIWISHIHADHHVGLARILALRRDLLKGLPHEPIVVVGPRQLKRFLDAYQRLEDLDMQFLDCGHTTGASLEAFESNEDNMQSQDPIGKLDKHVDSTLFARGSRMQSYWKGPGSHTQNAVAIPILKSLKKVLSEAGLEALISFPVIHCPQAFGVVLQGANRIDSVGKTIPGWKIVYSGDTRPCPELVKASLGATVLIHEATFEDSMVDEAIARNHSTTKEAVEVGESAGVYRIILTHFSQRYPKIPVFDENHMDKTCI	OTHER	Target P
Rs_22660	Rs_22660__TRINITY_DN68095_c0_g1_i12	19.2472	0	6.78763	0.00242259	0.0438701	Transcript DEG	caffeoylshikimate esterase isoform X1 [Primulina tabacum]	caffeoylshikimate esterase isoform X1 [Primulina tabacum]		sp|Q9C942|CSE_ARATH	Caffeoylshikimate esterase	6.98e-219	PF12146;		lignin biosynthetic process [GO:0009809]; response to cadmium ion [GO:0046686]; response to hydrogen peroxide [GO:0042542]; response to oxidative stress [GO:0006979]; response to zinc ion [GO:0010043]	2-acylglycerol O-acyltransferase activity [GO:0003846]; caffeoyl-CoA: alcohol caffeoyl transferase activity [GO:0090430]; hydrolase activity [GO:0016787]; lipase activity [GO:0016298]; phosphatidylcholine lysophospholipase A1 activity [GO:0004622]	chloroplast [GO:0009507]; endoplasmic reticulum [GO:0005783]; Golgi apparatus [GO:0005794]; membrane [GO:0016020]; nucleus [GO:0005634]; plasma membrane [GO:0005886]; plasmodesma [GO:0009506]		ath:AT1G52760;	other_or_unresolved	Q9C942	CSE_ARATH	reviewed	CSE At1g52760 F14G24.3	Arabidopsis thaliana (Mouse-ear cress)	3.1.1.-	FUNCTION: Esterase involved in the biosynthesis of lignin. Hydrolyzes caffeoylshikimate into caffeate and shikimate. Together with 4-coumarate--CoA ligase (4CL), acts on an alternative reaction for the formation of caffeoyl-CoA and bypasses the second reaction of shikimate O-hydroxycinnamoyltransferase (HST). Also accepts 4-coumaroylshikimate as substrate, but with lower activity. According to PubMed:20345607 and PubMed:22915575, possesses monoacylglycerol O-acyltransferase, monoacylglycerol lipase and lysophospholipase activities in vitro. With the association of ACBP2, may promote the degradation of lysophosphatidylcholine and detoxify the peroxidized membrane in response to cadmium-induced oxidative stress. However these results require additional confirmation in vivo. {ECO:0000269|PubMed:20345607, ECO:0000269|PubMed:20657176, ECO:0000269|PubMed:22915575, ECO:0000269|PubMed:23950498}.	CATALYTIC ACTIVITY: Reaction=5-O-[(E)-caffeoyl]-shikimate + H2O = shikimate + (E)-caffeate + H(+); Xref=Rhea:RHEA:49264, ChEBI:CHEBI:15377, ChEBI:CHEBI:15378, ChEBI:CHEBI:36208, ChEBI:CHEBI:57770, ChEBI:CHEBI:91005; Evidence={ECO:0000269|PubMed:23950498};		SUBCELLULAR LOCATION: Cell membrane {ECO:0000305|PubMed:20345607}; Peripheral membrane protein {ECO:0000305|PubMed:20345607}. Note=Colocalizes with ACBP2.	AB hydrolase superfamily, Monoacylglycerol lipase family	IPR029058;IPR022742;IPR051044;		NP_175685.1;	AC019018;CP002684;AY054577;BT008729;	Cell membrane;Hydrolase;Lignin biosynthesis;Membrane;Reference proteome	CTCGCCCAGAATGAATGCATATATTCAATTGGATACGATTGAAATCCTAGCCCGTCACTCCTCCCACAACTTCGCATCTACGAGTAATTCATCCATCCCCTCTCGCGATAAATGACTATAAATTCACTCATCGCAAGAACACATGGCACTGGAATCCGTGGGGAGTTGCAAGAGACACGCTTTTAATGGTTCTTGATATGATCTAGAATTGAAGGGCAAGATTCTACCTGCAAAGAGTGATAGAGCTTTGAAAGTAATGGGAAAATCTGTGAAGTTTGCGGGTGTAAATGAGGAGTTGCAGAAGATATTGGATGCTGACATGGACATGGTGGGACCCAGGCGCCGGGCTCGCGAGGCATTCAAGAACATTCAGCTCTCCATAGATCATATCTTATTCAAGATGCCACATGGAAGTTTGAAGATGACCGAGTCATTTGAAGTGAACTCTAGGGGATTGGAGATATTTTCAAAAAGTTGGCTTCCAGAAAGTGGTTCCCCAAAAGCTGTAGTTTGTTTTTGTCATGGTTATGGAGATACTTGCACATTTTTTTTCGAAGGAATTGCTCGAAAGCTAGCATCTTCTGGTTATGGAGTTTTCGCACTGGACTACCCTGGATTTGGTCTGTCAGAAGGTCTGCATGGCTATATTCCAAGCTTTGACAGGCTCGTGGATGATGTCATTGAGCATTATTCAAAAGTGAAAGAAAATCCGAACTTCCGTTCGTTGCCAAGTTTTCTTTTTGGGCAATCTATGGGAGGAGCAGTCGCACTTAAAGTGCACCTAAAACAACGCGATTTGTGGAGCGGTGCAGTTCTTGTTGCACCTATGTGTAAGAAGCTTGTTCCGCAAAAGGATTTAGCTGAGATGGCGTTCCAAGATTTGAAGAAGAGAGAACAAACAACCTATAATGTCGTCGCTTACAAGGATAAACCTCGGCTAGGAACAGCCTTGGAGCTGCTGAGGACAACACAGGAGATAGAGCAACAACTCGAGAAGGTGTCGCTGCCATTATTGATTTTACATGGAAGAAACGACATAGTGACGGATCCATCTGTGAGCGAGGCATTATACAAAAAGGCGAGCAGTTCAGACAAGAAACTTAACCTGTACGATGGTGCCTATCACTCTCTTCTCGAAGGCGAGCCAGATGAGATGATACTTCGAGTTTTTGGCGATATCATATCTTGGCTCGACGAGCATTGTTAGAAACATCCCTAATCTTGCTTGTCCTACTTTTTTCCTGCACCTGTTTTTGAAGTATTTAGTTAACTTGTTGGAATATTGTTAGAGTACTTTTATTTACATAAGATAGTAAGAGCAGTATTATTATCTCAGAAAAGCAGGAAGAAAGATGTAAATTTTATGGCAGTCTGTGATACCATTTCATGAAAGGAAATAAACTTGCTGGTTAGCTGGA	MGKSVKFAGVNEELQKILDADMDMVGPRRRAREAFKNIQLSIDHILFKMPHGSLKMTESFEVNSRGLEIFSKSWLPESGSPKAVVCFCHGYGDTCTFFFEGIARKLASSGYGVFALDYPGFGLSEGLHGYIPSFDRLVDDVIEHYSKVKENPNFRSLPSFLFGQSMGGAVALKVHLKQRDLWSGAVLVAPMCKKLVPQKDLAEMAFQDLKKREQTTYNVVAYKDKPRLGTALELLRTTQEIEQQLEKVSLPLLILHGRNDIVTDPSVSEALYKKASSSDKKLNLYDGAYHSLLEGEPDEMILRVFGDIISWLDEHC	OTHER	Target P
Rs_project_362644	Rs_project_362644__TRINITY_DN41162_c0_g1_i20	37.5274	0.337058	6.78773	8.16961e-07	0.000214565	Transcript DEG	sp|F4I9G2|ESV1_ARATH Protein EARLY STARVATION 1, chloroplastic OS=Arabidopsis thaliana OX=3702 GN=ESV1 PE=1 SV=1	protein EARLY STARVATION 1, chloroplastic-like [Primulina huaijiensis]		sp|F4I9G2|ESV1_ARATH	Protein EARLY STARVATION 1, chloroplastic	1.91e-60	PF28232;		negative gravitropism [GO:0009959]; positive gravitropism [GO:0009958]; regulation of alpha-glucan metabolic process [GO:0032948]; regulation of starch metabolic process [GO:2000904]; starch metabolic process [GO:0005982]	starch binding [GO:2001070]	chloroplast stroma [GO:0009570]; starch grain [GO:0043036]		ath:AT1G42430;	chloroplastic_or_plastid_annotation	F4I9G2	ESV1_ARATH	reviewed	ESV1 RGV1 At1g42430 F7F22.5	Arabidopsis thaliana (Mouse-ear cress)		FUNCTION: Binds preferentially to highly ordered alpha-glucans, such as starch and crystalline maltodextrins (PubMed:29681129, PubMed:35665549). Involved in the organization of the starch granule matrix, thus influencing starch turnover by modulating the accessibility of starch polymers to modifying and degrading enzymes involved in phosphorylation, hydrolyzes and synthesis, including starch synthases (SSI and SSIII), starch phosphorylases (PHS1), isoamylase, beta-amylase, glucan water dikinase (GWD) and phosphoglucan water dikinase (PWD) (PubMed:27207856, PubMed:29681129, PubMed:35665549). Prevents GWD- and PWD-mediated starch phosphorylation, and subsequent degradation (PubMed:29681129). Required for the control of starch degradation in leaves and starch distribution in nonphotosynthetic parts (e.g. cells immediately adjacent to veins, columella cells of root caps, stems, flowers and siliques) by limiting the hasty depletion of starch reserves during the night (PubMed:27207856, PubMed:34367195). Promotes gravitropic responses, negative in shoots but positive in roots, by maintaining starch granules (statoliths) accumulation in hypocotyls and roots columella, especially in dark conditions and in the endodermis, where starch is formed from transported glucose-6-phosphates (PubMed:34367195). {ECO:0000269|PubMed:27207856, ECO:0000269|PubMed:29681129, ECO:0000269|PubMed:34367195, ECO:0000269|PubMed:35665549}.			SUBCELLULAR LOCATION: Plastid, chloroplast stroma {ECO:0000269|PubMed:27207856, ECO:0000269|PubMed:29681129, ECO:0000269|PubMed:34367195}. Plastid stroma {ECO:0000269|PubMed:34367195}. Note=Binds to starch granules in chloroplasts and plastids. {ECO:0000269|PubMed:27207856, ECO:0000269|PubMed:29681129, ECO:0000269|PubMed:34367195}.	ESV1 family	IPR052495;		NP_174971.5;	AC007534;CP002684;AK228784;	Chloroplast;Plastid;Reference proteome;Transit peptide	GTAAAATTTTGAAGGCGGGCATGGCGGCTGCGAGGGGTTTTGCGACGCCGTTAAACGTGAGGTTATTGAGGAGAGCTGACGTGACATTTATCAGTGGTAAGAATGGAGTAGTTCTGGTGGTGCGGCGGAAGAAGAGGAGGACTCTGGCGGAGGAAATTGTGAAGTGCTGCTGTTCGGAGATTCGGAGGGTTAGTGGGTCGGGTAAGAGTGTAGAGAAGTTCGAGGACCGCCGGTTTGACCCAAATAAGAGCACAAATTATCGGGGTCGGGCCCCTGCCATGCCCTTTGCTTCTTCTCAATCCCGGTTTGTTTCAAAACAAGAAAAGTTCTTCTCCCGATGCACGCCAAGAATTTCAGGTCCTCAGTCCCGAGATTCTCCACCCAAAAGAGATACTGGAATCGCGAATGAGAAAGACTGGGGTATCAGTTTGTTAAATGAAAATGTCAATGAATCTGGAACCAATGAAGATGGTAGTATTTGGTTCCGCGAAAGTGGAGAAGATCTTGGAGACAATGGTTACAGATGTAGATGGGCGCGGATGGGAGGTCAAAACCATGACGGCACCTCAGAATGGAAAGAAACGGTATATGCATGCTATAGATATTATTTTAAAGCATTGAATCTGTGAAGCTATTTGATTATGTAAATGTTCTGTGTTACCAAAGAACAAGGCTCCACTTGTTGCATTCTCTACAGATTATTGTTTTGCATCTTCCAATCGAAGGGAGCTATTGTATATGCAGTTCACATTTTTCTTGTCTTCACTACAGAATTTTCGCTTGCATTTTCCTTTGAGATGGTGCCATTGTGCATTTCACTTTAGTTAATGATCAGGAGAGTATATCTGACTCTTATCATAGAAAGAGGGCCATCTCTGTAGTTTGAAAGATTTGTAGCTTTATTGGAGAACATTTATACAATTAGTCTCATGAAACTCCTTGCGGTGTTAGATTGCCATTAGACAATCAAAAGAATTCTTTCCAATTTCAAGTTTGGGCTGCTGAAACAACAACATTTTAAGTTAAAATATTAAAGTTCAGAATGCCGAAATTAAATTGCAGTTATGAATTATGAGAGCATCTAATTTACAGAAAAAAGGTGAAGAGCTATGTGTTACAACTGGAGCTGACCAAAACCTATCAATGATAAATTTTGAGCTTATTAGAATAACTCTTTTTCAACCGATCTTCACAAGTTTTTGTTAGTATAATTTTTACAGTATTTGCTGATTGGCAATCATGTTAGCTGAATTTGGGAATAGTTAGAACTATGGTTTTAAATTTTTTATCCAAGAAAACAATAGAAATTTGACAATATAACTGACTAATATAAGCATATTATTTATTTAATCACCAAACCAGATTGCCCTGTTGTTCCTGATTGGCGAACATGACAAATTACTTAATTATTAAGAGCTCACAGAACTTTTCTTGGTGTGGAAACTCGACAATGTATCATGAGAATTTTAGTGAATTTCATGTGTTTTGAGTTCTGAGTTGTATTCGTTAACTTTGAAGTAACTGAAAATTTTGTCAGTTCCTAACTGAATTAATGACGGTTTCCACATTCAACAGTCAGTCATATGCAAGCATGCCTCTTCTTTATGACCTTATTAAGTATCATCCCAAGTGGATGCATTTAATTTGTCGTTT	KILKAGMAAARGFATPLNVRLLRRADVTFISGKNGVVLVVRRKKRRTLAEEIVKCCCSEIRRVSGSGKSVEKFEDRRFDPNKSTNYRGRAPAMPFASSQSRFVSKQEKFFSRCTPRISGPQSRDSPPKRDTGIANEKDWGISLLNENVNESGTNEDGSIWFRESGEDLGDNGYRCRWARMGGQNHDGTSEWKETVYACYRYYFKALNL	n.a.
Rs_project_223025	Rs_project_223025__TRINITY_DN613_c0_g1_i18	19.2562	0	6.79053	2.834e-05	0.00248106	Transcript DEG	sp|P56821|EIF3B_TOBAC Eukaryotic translation initiation factor 3 subunit B OS=Nicotiana tabacum OX=4097 GN=TIF3B1 PE=2 SV=1	eukaryotic translation initiation factor 3 subunit B-like [Henckelia pumila]		sp|P56821|EIF3B_TOBAC	Eukaryotic translation initiation factor 3 subunit B	2.12e-264	PF08662;PF00076;		formation of cytoplasmic translation initiation complex [GO:0001732]; translational initiation [GO:0006413]	RNA binding [GO:0003723]; translation initiation factor activity [GO:0003743]; translation initiation factor binding [GO:0031369]	eukaryotic 43S preinitiation complex [GO:0016282]; eukaryotic 48S preinitiation complex [GO:0033290]; eukaryotic translation initiation factor 3 complex [GO:0005852]	ko:K03253	ko03013,map03013	other_or_unresolved	P56821	EIF3B_TOBAC	reviewed	TIF3B1 PRT1	Nicotiana tabacum (Common tobacco)		FUNCTION: RNA-binding component of the eukaryotic translation initiation factor 3 (eIF-3) complex, which is involved in protein synthesis of a specialized repertoire of mRNAs and, together with other initiation factors, stimulates binding of mRNA and methionyl-tRNAi to the 40S ribosome. The eIF-3 complex specifically targets and initiates translation of a subset of mRNAs involved in cell proliferation. {ECO:0000255|HAMAP-Rule:MF_03001}.			SUBCELLULAR LOCATION: Cytoplasm {ECO:0000255|HAMAP-Rule:MF_03001}.	EIF-3 subunit B family	IPR011400;IPR034363;IPR012677;IPR035979;IPR000504;IPR013979;IPR015943;			Y11996;	Cytoplasm;Initiation factor;Protein biosynthesis;Reference proteome;Repeat;RNA-binding;WD repeat	CGAGAAATTAGCTTACCTTGGGCCGTGGCCCATACAGTCATACACAACATAAAAACCCTAGATCGTATCATCTTACTCTCTGATCGTCTACTCTCTTCATACAACTATGGCGGATACGTCGATGGAAGAAATCCGTGCCACCGCGGTCCGCCTCGGCGTCGATATATCTTCAATTGATCTGGACTCTATCCGTCTTCCTCCCGGTGAAGATTTTGGAATCATCAGCGATGATGATGATTTGAAGGAGGGGGAGTCTTTGGAGTTCGAGGAGGGTTTTGGGAACATAATTGTGGTGGATAATTTACCTGTGGTGCCTAAGGAGAAATTCGAGAAATTGGAAGGGGTCGTGCGCAAGATTTACGGTCAGATTGGGGTAATTAAAGAAGATGGTCTCTGGATGCCGACCGATCCTGACACTCATAAAACCTTAGGATATTGTTTCATAGAATACAATACACCACAGGAAGCTGAATTAGCTAAGGAGAAGACACACGGATACAAGTTAGACAGATCCCACATATTTGCTGTTAGCATGTTCGATGACATTGAGAAATTTATGAAGGTTCCAGAGGAGTGGGCACCTCCTGAAACTAAGCCTTATGTACCAGGGGAGAATCTACAAAAATGGTTAACGGATGAAAAGGCCAGGGATCAGTTTGTGATTCGTGCTGGCTCAGACACCGAAGTTTTATGGAATGATGCCAGACAGTCGAAACCTGAGCTTGTTTACAAGAATACTTATTGGACAGAATTCGTGCAGTGGTCTCCATTGGGGACGTACCTGGTCACAGTACATAGGCAGGGTGTTGCTGTTTGGGGTGGTGAAACCACTTTTAACCGACTGATGCGATATGCTCATCCCCAGGTGGGCATTTAGTTTAAGGAGTAGATTATGTATTATGTGGCAGTTCCACGTTTTGAATTGCAGGTAAAACTGATTGATTTTTCTCCTGGAGAGAAATTTTTAGTGACTTACAGCAGCCATGAACCAAGCAATCCACGGGATACTCATAGGGTTGTAATAAACATTTTTGATGCGAGAACTGGAAAAGTCATGAGAGATTTCAAAGGGAGTGCAGATGAATTCGCAGTTGGAGGAACTGGAGGCGTCGGTGGTGTATCTTGGCCTGTTTTCAGGTGGGGTGGTGGAAAAGATGACAAGTACTTTGCCAGGATAGGAAAAAATGTAGTTTCTGTTTACGAAACTCAGACCTTTAGTCTCATCGACAAGAAATCTATGAAGGTTGATAGTGTTTTGGACATCAGTTGGTCACCTACTGATGCCATTCTTGCTCTCTTTGTTCCTGAACTTGGAGGAGGAAATCAGCCTGCAAGGGTGAGTCTCGTGCAAATCCCAAGCAAAGATGAATTGAGACAGAAGAACCTCTTTAGTGTTAGTGATTGTCAAATGTACTGGCAAAGCAATGGAGATTACCTTGCTGTTATAGTTGATCGGTACACAAAAACCAAGAAAAGCACATACACTGGCTTTGAGCTTTTCAGAATCAAAGAACGAGACATACCAATTGAGGTACTGGAGCTAGAAAATAAGAGTGATAAGATAATTGCATTTGCTTGGGAGCCGAAGGGCCATAGATTTGCAGTTATCCATGGTGATAATCCAAGGCCAGATGTTAGCTTCTACTCAATGCGCAGTGGTAACACTGGCCGTGTGTCAAAGCTCATCACTCTGAAGGGCAAACAGGCAAATGCTCTCTATTGGTCGCCAGCTGGTCGCTTCATTATATTGGCAGGATTGAAAGGTTTTAATGGCCAATTAGAGTTTTACAATGCTGATGAACTTGAAACCATGGGAACAGCTGAGCATTTCATGGCAACAGATGTTGAATGGGACCCAACAGGAAGATATGTGATGACAGCGGTTACCTCTGTTCACGAGATGGAAAATGGATTCAATGTTTGGTCCTTCAATGGAAGATTACTATATAGAATACTCAAGGATCATTTCTTCCAATTTTTATGGCGCCCAAGGCCACCATCCCTTTTGAGCGCTGAGAAGGAAGAAGAGATTGCCAAGAACTTGAAGAAATACAGCAAGAAGTATGAAGCAGAGGATCAAGACGTTTCTTTGCTACTGAGCGAGCAGGATCGAGAGAAGAGAAAAATGTTGAAGGAAGAGTGGGAACGGTGGGTCAGTGAATGGAAGCGACTCCACGAAGAAGAGAGACACTACCGGCAGGAGCTGCGTGATGGTGAAGCCAGCGATGAAGAAGAGGAATACGAGGCCAAAGAAATCGAAGTTGAAGAGTTATTGGATGTTTCAGAGGAGGTGATTTCCTTTGACTAGGTGTAATTCAAGCATTGTCGATGCCATGGCTCTCAAATCATTCATTGGTGCCTTCAGTAATTATATTTAGATTAAATTTTTACTCTTGTCATGTAGAATTTTATTCTTGGAAACATTTTCTGTAGTAGTTTTGTCAAGTAATGAGCTCGTACCGTCGTACGTACTTGGAGGGAAAAATATCCGAGATTTATTTCTGTAGTGAAAATATCCGAGATTTATTTCTGTAGTGAAAATATCCGAGATTTATTTCTG	MYYVAVPRFELQVKLIDFSPGEKFLVTYSSHEPSNPRDTHRVVINIFDARTGKVMRDFKGSADEFAVGGTGGVGGVSWPVFRWGGGKDDKYFARIGKNVVSVYETQTFSLIDKKSMKVDSVLDISWSPTDAILALFVPELGGGNQPARVSLVQIPSKDELRQKNLFSVSDCQMYWQSNGDYLAVIVDRYTKTKKSTYTGFELFRIKERDIPIEVLELENKSDKIIAFAWEPKGHRFAVIHGDNPRPDVSFYSMRSGNTGRVSKLITLKGKQANALYWSPAGRFIILAGLKGFNGQLEFYNADELETMGTAEHFMATDVEWDPTGRYVMTAVTSVHEMENGFNVWSFNGRLLYRILKDHFFQFLWRPRPPSLLSAEKEEEIAKNLKKYSKKYEAEDQDVSLLLSEQDREKRKMLKEEWERWVSEWKRLHEEERHYRQELRDGEASDEEEEYEAKEIEVEELLDVSEEVISFD	OTHER	Target P
Rs_131164	Rs_131164__Cluster-14775.91322;orf1	19.3142	0	6.79253	1.08004e-05	0.00128213	Transcript DEG	UMP kinase | partial	uncharacterized protein [Henckelia pumila]		sp|Q9LJG8|ASIL2_ARATH	Trihelix transcription factor ASIL2	4.82e-182								other_or_unresolved																	ACGCCGTCCATGGCCTCTTGTGACGATGATTTTTCCCTACTCGACACCCATCAAACCCCTAACTCCGTCCAGCCCTCCACCACCGTCACCGCTCAAACGCCGCCTTTTAGCATAAGCCCTTACGACCATGATTCCGATCCGTTCGATTCAGAACCTGACCCCAACTCTATTTCCGGGAAACGCATCACCGATCGGGATGATATACACAGTGGTACATCTAAAAGGACGAGATTGCATTCCTCTTCCGGCGGAGGCGGAGACTACAGGAAGGACCGTGAGGAATGGAGTGACACGGCGATTGCGTGTTTGCTGGATGCGTACTCGGAGAAGTTTGTGCAGTTGAATAGGGGGAATTTAAGAGGTAGGGATTGGGAGGAGGTGGCTGCGGTGGTGAGCGAGAGGTGCGAGAAGCAGATGAAGAGTGTCGAACAGTGTAAGAACAAGGTTGACAATTTGAAGAAGCGGTACAAATTGGAGAGGCATCGATTGAGCAACGGTGGCGTATCGGTGAGTCACTGGCCTTGGTTGAAGCAGATGGAGCAGATCGTTGGCAACTCTCTTGCAGCCAAAGCAACTTCCGAAGAAGAGAAGTCCCCCGGTGGCTCCTCTTACTCCACCAGACAGTCCAAAAGACTAGGAACATCATCTGTTAGTCCTGGTGGTCAGGTTATGAGCCTGAAGCCAAAATCATCGAGTCTTAGGTGGCGAAGAGTTGTGTTCAAAGTTAGTGGTGCTGCTCTGGCTGGTACTGCCCCTAACAATATGGATCCAAAGGTGGCCATGCTGATAGCTAGAGAAGTCTCAATAGCTTGCCGTGTTGGTGTTGAGGTGGCCATTGTTGTTGGTGGCCGCAACTTCTTTTGTGGTGACACATGGGTTACA	TPSMASCDDDFSLLDTHQTPNSVQPSTTVTAQTPPFSISPYDHDSDPFDSEPDPNSISGKRITDRDDIHSGTSKRTRLHSSSGGGGDYRKDREEWSDTAIACLLDAYSEKFVQLNRGNLRGRDWEEVAAVVSERCEKQMKSVEQCKNKVDNLKKRYKLERHRLSNGGVSVSHWPWLKQMEQIVGNSLAAKATSEEEKSPGGSSYSTRQSKRLGTSSVSPGGQVMSLKPKSSSLRWRRVVFKVSGAALAGTAPNNMDPKVAMLIAREVSIACRVGVEVAIVVGGRNFFCGDTWVT	n.a.
Rs_project_254443	Rs_project_254443__TRINITY_DN1867_c0_g1_i15	19.3223	0	6.79382	0.00280676	0.0479614	Transcript DEG														other_or_unresolved																	GAATGGTGAATGGGGTGATCATGTTACGCTGCAGGCAGCTGCAGATTCGGTATTACTTAACCATCTTTGGCTTTTAAACATTTTTTGGATTTCTCTTTGAAAGAGTATTGTTCTGCTAGAACTGACATGTAAACAATTCTCCTATTGACAGTATGGTGTGAGAATTCTTGTAGTTACTTCATTCAAGGACACCTGCTACATCGAGATCCTTCCCCAGGACCAAAAGTCAGAACGAGGTTACTTTTAGGATTCTAAGTATTGCATTATATATTCTTTTACATGATGATAAACATTGGTAGATCTTGCAAATTACTCAATCGTGATTCCCTCATCCCAGTTAATGAATAGCTCAGATCTTGCACTGCTCTTATTCACGCTGCAACTTTTTGTGATATGCTAATTTCTGTGAACAAATGGCATCCCAACTCCCTTATGAAAGAAGAGAGCGGAGACTTTTCTAGGAGTCTACACGGTCTATGCACTTGTGGCTTCCTCTAGAAGAAATTATCTGTCTCGATCACTTTGCACATTACTACCTGGTGATTATTAGCTGCCATCTAGTATTATCTCATTGAATTCAATTTTTGCCTTTAGTCACATAACTTTTGTGTTTTAACCCAACCCTCTAAATCAATATAGTCATTTGGTACTACACCTAGCTCGAACAGCCCCAGGCAATTTTGAATCCTGGTTCCGCTCCTGGTGTATTGTGTAGCAAAGCATCTTACGTTACAAGAATAGTCCATGAGTTGTTTATTTTGCTTGATTTCTGGAGTTCCCGTAATATGCTTCAACGTCCTTCGCCAGTCATTAAACATTTTGATCACGTCTCGTGCAGTTGTACATTTGAGCTTCTGGGCCGAGGTGCATTACAATTCAATCTATCCTCACGGAG		n.a.
Rs_project_344831	Rs_project_344831__TRINITY_DN16435_c1_g1_i5	19.3529	0	6.79693	0.000211008	0.00923166	Transcript DEG														other_or_unresolved																	CACACTTTTTTCCTGCCTCGTTTACTACGGTATAAACGATGTCTTGCTACAAGGGAAAGTACGCTGCTTTTGGCTTCACCGATCGATCAAGAATCAAGATTGATTTCCCTTTGTTCGTTTGGCTACAGGCGGCTAATTTTAAAAATAATTTCGAAAATAATGTTAAATTTTTTTCTTTTACCAAACTAAGTTAAAATGCACGCACACATGTTATGCGTTTTTTATTTTTTCAAAAAATAATTTCTTCTTAAAAAACACAAGAGTTCTTGTGTCATCTTTTTTCCAACGACACGAGAAACGCCTACATGGTATGTGTTTATTGTGTTATATTTTTTAAGAAGCAATATTTATTTTTTCTAGTTTCTTTTTTGATTTCGCTTAATTCTGTCGACACGTAATATGGTACTCACTCACCACACATGTATGAAATAAAATGAATAAAAAAGAAATAGAAAAATGAATATGGTCAAATATTTAACCAACCATTGATTTAAAGAAATGGAAAAATATTTTATCATAATTAATAGTAGAACACTACTGTGCAC		n.a.
Rs_project_387360	Rs_project_387360__TRINITY_DN23596_c0_g2_i1	19.4473	0	6.80263	0.00038888	0.0136767	Transcript DEG														other_or_unresolved																	CTCACAGCAACGCAGGAGCAGGAAGACACACGCACAACAGCAAGGCTAACACACGCACACAGCCGGGCTACACCAAGGAAGAAGAGGGCTACACAGAAACGTACACAACCAGGCACAGCTAGACCACGGCTAGCAGCAGGTAGCAAATCAAGCCACAAACAGAACACCACCGCGGGACAGAGTTGCGCAAGGGACGAAGGAATCAGAACTCAAATCGGTTCTTCTCAGTCTTCGGATTCTCTCCCTCATCACAGAGAACCATCTGTGATATAACAAACGAGGAAGACAATTACCGAGGAAGAGTGAATGACCCAGGCGAAGGGACGCCTTGGAAATCGGTGAGGGAGACGTATCGGGTGAAAGGGGGAAATTGAATGAGGCTAAGAGACACGCTTATAACCGGGTAAGGTATTTGGGCGGACATGCTGAAAGAAGAAAAGGGCCAAAGCCCAAATACCATACTTATATTGGGCCAAGCCCAACAAATCTCCACCTTGGCACAATACCGGTTCCATCTCAACGCAAGGGAAAACTCAAAGATGACTCATCATCGGCCAACAGTCCCCACAACACACAAAGCATTG		n.a.
Rs_project_209260	Rs_project_209260__TRINITY_DN17068_c0_g1_i4	19.4518	0	6.80391	0.00106397	0.0261937	Transcript DEG	sp|Q9SN86|MDHP_ARATH Malate dehydrogenase, chloroplastic OS=Arabidopsis thaliana OX=3702 GN=At3g47520 PE=1 SV=1	malate dehydrogenase, chloroplastic-like, partial [Primulina huaijiensis]		sp|Q9SN86|MDHP_ARATH	Malate dehydrogenase, chloroplastic	7.47e-66	PF02866;PF00056;		chloroplast organization [GO:0009658]; defense response to bacterium [GO:0042742]; embryo development ending in seed dormancy [GO:0009793]; malate metabolic process [GO:0006108]; protein import into chloroplast stroma [GO:0045037]; response to cold [GO:0009409]; tricarboxylic acid cycle [GO:0006099]	chloroplast protein-transporting ATPase activity [GO:0016464]; L-malate dehydrogenase (NAD+) activity [GO:0030060]	apoplast [GO:0048046]; chloroplast [GO:0009507]; chloroplast envelope [GO:0009941]; chloroplast inner membrane [GO:0009706]; chloroplast stroma [GO:0009570]; cytoplasm [GO:0005737]; cytosol [GO:0005829]; mitochondrion [GO:0005739]; plant-type vacuole [GO:0000325]; plastid [GO:0009536]; plastid stroma [GO:0009532]; stromule [GO:0010319]; Ycf2/FtsHi complex [GO:0062091]	ko:K00026	ath:AT3G47520;	chloroplastic_or_plastid_annotation	Q9SN86	MDHP_ARATH	reviewed	At3g47520 F1P2.70	Arabidopsis thaliana (Mouse-ear cress)	1.1.1.37	FUNCTION: Catalyzes a reversible NAD-dependent dehydrogenase reaction involved in central metabolism and redox homeostasis between organelle compartments (Probable). Plays a key role in the metabolism of dark chloroplasts and non-green plastids. Essential for embryo viability (PubMed:24198233, PubMed:24453164). Plays an essential role in heterotrophic metabolism in embryos, and autotrophic metabolism in photosynthetic tissues as well (PubMed:24453164). {ECO:0000269|PubMed:24198233, ECO:0000269|PubMed:24453164, ECO:0000305|PubMed:20876337}.	CATALYTIC ACTIVITY: Reaction=(S)-malate + NAD(+) = oxaloacetate + NADH + H(+); Xref=Rhea:RHEA:21432, ChEBI:CHEBI:15378, ChEBI:CHEBI:15589, ChEBI:CHEBI:16452, ChEBI:CHEBI:57540, ChEBI:CHEBI:57945; EC=1.1.1.37; Evidence={ECO:0000255|PROSITE-ProRule:PRU10004};		SUBCELLULAR LOCATION: Plastid, chloroplast stroma {ECO:0000269|PubMed:12766230, ECO:0000269|PubMed:24198233, ECO:0000269|PubMed:24453164, ECO:0000269|PubMed:9774405}.	LDH/MDH superfamily, MDH type 1 family	IPR022383;IPR001236;IPR015955;IPR001252;IPR010097;IPR036291;			Y13987;AL132955;CP002686;AY128281;BT000621;	3D-structure;Chloroplast;NAD;Oxidoreductase;Plastid;Reference proteome;Transit peptide;Tricarboxylic acid cycle	TTGCCAGGAAGAAAAACCTGAAGCTCATCGACGTTGATGTCCCGGTCGTCGGTGGTCATGCTGGAATTACCATTTTGCCCCTCCTGTCAAAGACTAAACCTTCTGTGTCCTTCACTGATCAAGAAGTGCAAGAGCTAACGACGAGGATTCAGAACGCTGGGACGGAAGTTGTAGAAGCAAAGGCGGGAGCAGGATCAGCCACCCTCTCAATGGCATATGCTGCAGCACGATTCGTGGAGTCCTCACTACGTGCCCTTGACGGGGATAGCGACGTATATGAGTGCTCTTTTATACAATCTGATTTAACTGAGCTTCCATTCTTCGCCTCGAGGGTTAAGCTCGGAAGAGACGGGGTCGAGGCTGTGATTTCATCGGACCTTCAAGGGCTAACCGAGTATGAGCAGAAGGGGATGGAAGAACTCAAGTCGGAGCTGAGGGATAGCATTGAGAAGGGTGTAGCTTTTGTTAAACAACCAGTGGGTGCATAAATATGTGATAATCGGGCAAGTTGAAGATGCTGTTCTGTTCCGACTTCTAGTTTTATACCTGTATTGATTTTGTTACCAGGAGTTTGTTTTCATCTTGAATCAGGGGTTTCTGCAAATTTGGTGGTTAATATTTAGCAACATTGTACTGAAAATTTGATTTATTACCAGGTAGTGAGCATAAATGATCGATAAACTGCACAATAAATGAAAGAAGTCAACCCTATCAGATTCTCCAATCTCTTGAGTTTATGCATAATATATTATATATTCAAAACGCTATAATTTGGTTTTATCATATAGTTAAAATATGCCTTTTTGTTCTTCAAAAAAATAAAAAATGTGC	ARKKNLKLIDVDVPVVGGHAGITILPLLSKTKPSVSFTDQEVQELTTRIQNAGTEVVEAKAGAGSATLSMAYAAARFVESSLRALDGDSDVYECSFIQSDLTELPFFASRVKLGRDGVEAVISSDLQGLTEYEQKGMEELKSELRDSIEKGVAFVKQPVGA	n.a.
Rs_project_220774	Rs_project_220774__TRINITY_DN72334_c0_g1_i1	19.5053	0	6.80792	4.87254e-06	0.000755745	Transcript DEG	protein EARLY STARVATION 1, chloroplastic-like [Primulina tabacum]	protein EARLY STARVATION 1, chloroplastic-like [Primulina tabacum]	protein EARLY STARVATION 1, chloroplastic-like [Primulina tabacum]			9.62e-45								other_or_unresolved																	AGGGGGTTTGCCACGCCGTTAAACGTGAGGTTATTGAGGAGAGCTGACGTGGCATTTATCAATGGCAATAATGGATTGGTTCTGGAGGTGCGTGGGAAGAAGAGGAGGCCTCCGGCGGAGGAGATTGTCAAGTGTTGCTGTTCGGAGATTCGGAGTGTTAGTGGGTCGGGTAAGAGTTTAGAGAAATTTGAGGACCGGCGGTTTGACCCGAATACGAGCTCAAATCATCGGGGTTGGGCCCCAGCCATGCCCTTTGCTTCTTCTAAGTAAGCCTCGGTTTTATCTTTTTTGAAATTCAACTTTTTACTCGGCTGTTCTTTTTTCAGTGCACTAATGGCGAAAAAGGTTCTATCTAAAAGGCTTTGATTTTGATTTAATTCTGACAGTTCTACGATGGATTTGATGTGACTTGTTTGTTTGAATATAGCTTTATCTTTTTAGACGGATGAGATTAACATGGTAATTACGCTTTATGAGTTATAAATAGATTAGCAAGTTTTTTCATTTATCCTAAACTGAAAAAGTCCAAAACTTCGCGAGACGGATTTTCTTTCCTATGTTCTTTCAGTCGGAGTTACGAGTCAATGCCAAAAAACCATAAGAGAGGCTCGGAATAGACGTGCTTATTATTTGTATATGTTCAATAGCTAGAAAAAGATATATCTGCTTTTTCTCTTCCAAACAGTCTAATAATTCTAGCATAGTTCAGCAAAATTACACACATTTGAGGGTGATGATTGTTTTGGAAAATTGGATATATATTATATTATCGGTGGTATATCTCACACACTTAAAACTTGACTGTTCAAGAGAATCATATGATTGAAGTGGTTCGTGTTTCAAATTCAGTATTTTCTTTAATTTGGAGGAACGAAGCCTAGTGGCTGTCAAACGTTGAGCTATGCTGAGGCCAATTTGGTAGAGAGATTCTATTTGGGTTCCCATTTATCAGATTTTTTAAGTAATATTGGCGCAGTACATGAGAAATTACAATTTTTTGTGCGCGTTGCCATTATAAGTTGTTTGAATGCAACCTCTATTGTCTCCAGCTTTATAGACAGAAGTATTGATGTTGTTGGATAAATTAACATCCCCCATTTCCAGCTACGTGATGCTGGATAGTTGTATTGTTTGAAGTTTAAAAGTTATGAATAATTTGTATGTGTAGATCTCGGTTTGCTGCAAAACAAGAAAAGTTCTTCTCGCGATGCACCCCTAGAAATTCAGGTTCTCGGTCTCGCGATTCTCCCCCCAAACGAGATACTGG		n.a.
Rs_project_325697	Rs_project_325697__TRINITY_DN27353_c0_g4_i3	19.548	0	6.81077	3.83584e-05	0.00303309	Transcript DEG	Palmitoyl-monogalactosyldiacylglycerol delta-7 desaturase, chloroplastic (EC 1.14.19.42) (Acyl-lipid desaturase 3) (Fatty acid desaturase 5) (FAD5) (Fatty acid desaturase B) (FADB) (Monogalactosyldiacylglycerol-specific palmitic acid desaturase)	delta 9 desaturase [Dorcoceras hygrometricum]	sp|Q949X0|ADS3_ARATH Palmitoyl-monogalactosyldiacylglycerol delta-7 desaturase, chloroplastic OS=Arabidopsis thaliana OX=3702 GN=ADS3 PE=1 SV=2	sp|Q949X0|ADS3_ARATH	Palmitoyl-monogalactosyldiacylglycerol delta-7 desaturase, chloroplastic		PF00487;		oxylipin biosynthetic process [GO:0031408]; photoinhibition [GO:0010205]; unsaturated fatty acid biosynthetic process [GO:0006636]; very long-chain fatty acid biosynthetic process [GO:0042761]	palmitoyl-[glycerolipid] 7-desaturase activity [GO:0102843]	chloroplast [GO:0009507]; chloroplast membrane [GO:0031969]; endoplasmic reticulum membrane [GO:0005789]; thylakoid [GO:0009579]		ath:AT3G15850;	chloroplastic_or_plastid_annotation	Q949X0	ADS3_ARATH	reviewed	ADS3 FAD5 FADB At3g15850 MSJ11.25	Arabidopsis thaliana (Mouse-ear cress)	1.14.19.42	FUNCTION: Fatty acid desaturase involved in the first desaturation step leading to the formation of hexadeca 7,10,13-trienoic acid (16:3(7Z,10Z,13Z)), the major functional components of thylakoid membranes (PubMed:15240892, PubMed:15579662, PubMed:16666902). Required for chloroplast biogenesis at low temperature (PubMed:16668849). Also indirectly involved in the production of the oxylipin dinor-oxo-phyto-dienoic acid implicated in wound signaling (PubMed:15579662). {ECO:0000269|PubMed:15240892, ECO:0000269|PubMed:15579662, ECO:0000269|PubMed:16666902, ECO:0000269|PubMed:16668849}.	CATALYTIC ACTIVITY: Reaction=a 1-acyl-2-hexadecanoyl-glycerolipid + 2 reduced [2Fe-2S]-[ferredoxin] + O2 + 2 H(+) = a 1-acyl-2-[(7Z)-hexadecenoyl]-glycerolipid + 2 oxidized [2Fe-2S]-[ferredoxin] + 2 H2O; Xref=Rhea:RHEA:46756, Rhea:RHEA-COMP:10000, Rhea:RHEA-COMP:10001, ChEBI:CHEBI:15377, ChEBI:CHEBI:15378, ChEBI:CHEBI:15379, ChEBI:CHEBI:33737, ChEBI:CHEBI:33738, ChEBI:CHEBI:86999, ChEBI:CHEBI:87000; EC=1.14.19.42; Evidence={ECO:0000269|PubMed:15579662};	PATHWAY: Lipid metabolism; oxylipin biosynthesis. {ECO:0000269|PubMed:15579662}.; PATHWAY: Lipid metabolism; polyunsaturated fatty acid biosynthesis. {ECO:0000269|PubMed:15579662}.	SUBCELLULAR LOCATION: Plastid, chloroplast membrane {ECO:0000305|PubMed:15240892}; Multi-pass membrane protein {ECO:0000255}.	Fatty acid desaturase type 1 family	IPR015876;IPR005804;		NP_566529.1;	AY734684;AB113831;AB017071;CP002686;AY050838;BT000957;AY086456;	Chloroplast;Fatty acid biosynthesis;Fatty acid metabolism;Iron;Lipid biosynthesis;Lipid metabolism;Membrane;Oxidoreductase;Oxylipin biosynthesis;Plastid;Reference proteome;Transit peptide;Transmembrane;Transmembrane helix	GTTCGGGATAGATCACCGGTGTTCCATGCTTGTTTTCCCCAAACATGGCAAGCCGAATTTACCAGCCAAGTGATGTGGTACACCCACACGATTCTCACCCCCTGTGTTACAAGAAATACCATAACTACGTCACAATCCACATTTAGTTATTATGATTCAAACCCACGTATAATAAACTGTATATTTTCAAATCACAGAGGTGTAAACTAACTGTCTGAAAAACCACATGGATTTATTGTCGAAACCCTTTTTTATTTTGTATAGCAACATTTTACTAGATGAAGTAATCTCAAATCAATCTGGGCCCCAGTTTGCGATTTGGACCCTCACAACAACTAGGCATGTTTATGGCCTCTAGTATTTGAAATATTGAAAGGCTCCAAAAATGGTCCAACTTGCCAAACCAGTGCAATATCGTGAAACCCAAGTTGAATTGCTCCACTTATCCAAAACATATGAACGAGTACATTCATAATCTCAACGAGAATGGGCGATTTTTCAGTCAATGGAACACGATTTATATATTCTTTCATATTAAGTATTTGATTCAGAATTCTATGAGGAAATACAGTCAGATTCTACCTATCCCAGAAGCTTTAATAATGGCTAGTAGCATATCATTTTCCCATTAAAGAGCTACTACAACACCTTAATGGACGGTTAGGTTGATGCTACTTTAACTCCTTACTTTATGGCATTACCTTATGGATATTCTTATATGACTAACGGTTCTTTTTAGGTATCTTAAAGAAAAATCCAAGGACAGAAGCCATTTGTACAGTACTACTCACAGGATCGTTGGCATGATGGCTGCCTATTCAACTTCCAATCCAGCTTCCGGAGCTTTTCTCATAGGAATTTTCAATTATAAAATAGCTGATTTTCCCTTTTTTGTCCAATATTTTAATTACGTACAATGTCCCATCTATATGTTATTAGAAAGAAAAACTAATTGCAGTAAAAAGAAAAAGAAATAGTAATTAACAATGCCACTTACCATTCCCCACACAATGCAAGGAAACCCTCCGAGTGCATAGAGTAGAACACCAAGAGCCATCGGATGAACAACATAGGTTCTTTGAAGAAACTTG		n.a.
Rs_project_354878	Rs_project_354878__TRINITY_DN6230_c0_g1_i13	19.5664	0	6.81208	8.71778e-05	0.00521104	Transcript DEG	sp|Q9SLD9|CGF2_ARATH Chloroplast protein FOR GROWTH AND FERTILITY 2 OS=Arabidopsis thaliana OX=3702 GN=CGF2 PE=2 SV=1	chloroplast protein FOR GROWTH AND FERTILITY 2-like [Primulina tabacum]		sp|Q9SLD9|CGF2_ARATH	Chloroplast protein FOR GROWTH AND FERTILITY 2	9.43e-145	PF13386;		chloroplast organization [GO:0009658]; leaf development [GO:0048366]; plant ovule development [GO:0048481]		chloroplast [GO:0009507]; chloroplast membrane [GO:0031969]; plasma membrane [GO:0005886]; plastid [GO:0009536]		ath:AT2G16800;	chloroplastic_or_plastid_annotation	Q9SLD9	CGF2_ARATH	reviewed	CGF2 At2g16800 T24I21.21	Arabidopsis thaliana (Mouse-ear cress)		FUNCTION: Together with CGF1, essential protein which supports female gametogenesis and embryogenesis, probably by securing local energy supply. {ECO:0000269|PubMed:32306898}.			SUBCELLULAR LOCATION: Plastid, chloroplast membrane {ECO:0000269|PubMed:32306898}; Multi-pass membrane protein {ECO:0000255}. Plastid membrane {ECO:0000269|PubMed:32306898}; Multi-pass membrane protein {ECO:0000255}. Note=Present in chloroplasts on green tissues as well as in plastids of roots and seeds. {ECO:0000269|PubMed:32306898}.		IPR052776;IPR039447;		NP_565394.1;	AC005825;CP002685;AF411779;AY101544;AY086310;	Chloroplast;Membrane;Plastid;Reference proteome;Transit peptide;Transmembrane;Transmembrane helix	CCACCATCCGCCACAAAGCGCACAACTTTTATCTTCCACCAGCCCTGAGCAGCAAGCCAGATGATGAAGGAATGTTTAGGCAAGAGAAAAGGTTTCCGAACGACCGAGGCCCATGAAACACCAGCCCTGTGAGGTCTAAAAAACTGATAGGCCGAGTGAGCAACAGAAGAGCGCTTGGCATACCAAGATGTCAAGGTAGTTAGTCTCGTGACCTCATTTTTTTGCCCAGACCTATTCGTGGCCCAAGTCGAGGTCCAATAACACGGCGTCGTTACAGCAACTCTTCCTCCTGCCTTCACTCACTTCCAGACTCATTTTCTTACGTACCCCAAAACCCTACAATGGAAGTCCCTGTATTAACTCCGTCTGTGGCCCCAGCTGAGCTGAGCACAGAGGAGCTGGTGGCTAAAGCCATAGCTCCAGTTAAAAGAGAGTTTCTCTGTCCACCTTCTGTGAGACCTTCCGATACCAATCATAACGATTCAGATGTAAAGATAACTGTTGTAAACGACAGAATTTCAACTCCAATTCTCAAGGATAAAAAATCCAAACGCCAACTCAAACGCGAGCGCCGTGAGGAAAAGAAATCGGCACTGCATCTGTGTCCGGCGGTAGCAAAAAGTGGGAAGGTTAGTTCGTGTCAGTATAACGAGAGATGCCGCTATAGCCATGATTTGGAAGCATTTAAAGCTCAGAAACCAGACGATTTGGAAGGTATGTGCCCTTTTCTGGTTAATGAAGGGCCATGTTCTTATGGTCTTGCTTGTAGATTTGCGGGCACGCATAGAGATGGTGATGCCTGTGTGGGTAATGGAACAATTAATGCACACAAGAAAGGCAATGAGATGAATTTATTGGACAAGGATTTTCAGAAGCTTCTATGGAAAAACAAAGTGAAGTTCCCCAAGGCAGATGCTTCACTCAAGCTGCTTGGGCTTCTGGGGAAGGGAAAAGAAAAGAAAATAGTGGGTGATGAGAATGATGGTGAAAATTATGCAAATGGCACTGGAAAAGTTGATGAAAATGGTTGTTGTGAAGTGCCTGCTGTTCCGAGCAATGAAGTGGATTGTGTTGTTGAAGTCTTTGAAGAAGATAAAAAACATGAAACGGATTTGGATGATGAGTTCAGATCCCCAAAGAAGACAAAATGTTTGATGGATGAAACCTGTTCAGTACAACATAATAATGGTCAAATTCGAGAAGAGGAAGACGTAGACAAGACCTGTGAACATAATGAACCACAAACTGTTGTGGGACATGCTTTAGGAGATACTGATAAAAGCCTAAAGTTGCATCCACGTGAAAAGAAACTCATTGATTTTAGAGATAAACTCTATCTTGCTCCCCTGACGACTGTAGGAAATCTACCGTATCGCAGGGTTTGCAAGGTTCTGGGAGCTGATATTACATGTGGTGAGATGGCTATGTGTACTAATCTTTTGCAGGTTGGGGAATATAGTTTTTTCTTATTTAGCTAATATTTCCATGGGATAAGACGTATTAACATGCTGAAAGGTAGATATCAAGCACTGGATCGTTTTGCAGTTATTGCCATGGGCATATATTTGTGTAAGCTTTCTATCTTTGGAAGTAATCTAGAGGGAAGTACTTATTTTTATCTTTCCTGGTTTGAGTATAGGGTCAAGCTTCAGAATGGGCATTGCTGAGACGCCACTCGTCTGAGGATTTCTTTGGCGTACAGATCTGTGGGGCCTATCCAGATACAGTTGCTAAAACTGTTGAACTGATCGAGAAGCACTGCACAGTGGATTTTATCGATATTAATATGGGATGTCCAATTGATATTGTTGTTAACAAGGGTGCTGGATCTGCCCTCCTCACCAAACCAATGCGGATGAAAAGTGTTGTAGAAGCCTCTTCTAGAGCCGTTGACATACCCATGACATTAAAGGTATGCGATAGAACTGATGTCTTCTGATTCAACTGATGTCTTCCGATTCGATCTTGGTGGTGCGAGGATAGTGCATTCAATCGCCTAAATATGTGTGTTATTTAGGCTCCTTAAAGGACACGGTCAAATAAAGCTGAATGCTTAAAATAGAACTGTTAAATACTTGGAAAGTTGGAATGTAGTTGTAATGAATTGTTCACTCAGTTTTATGACATGCTGCCCGTAACATGATAATTCTTGAAAAATTTCTCTTGAGTATGCTGTCTTCTTTTCTGCACCTTCAGGTTAGGACAGGTTATTTTGAGGGCAAAAACCGAATTGACTCTTTGATACATGATATTGGAAATTGGGGAGCCTCTGCAATAACAATACATGGTCGCACAAGGCAGCAACGTTACAGCAAACTTGCAAACTGGCAATACATCTACCAATGTGCACGAGCTGCTCCTCCGGGTCTGCAAGTTCTTGGAAATGGTGATGTGTTCTCTTATCTCGACTGGAACATTCGCCATGCTGATTGCCCTGAGCTCTCATCATGTATGATCGCTCGAGGGGCGTTGATTAAGGTTGGTACAGAGATTTCCCATCTATTCTCCTCAACAAAAGTTCAGCATCCTACTTGAAGCATTACTTATCTTATATTTAAGTACTACCTTTCTGAATTTGTAGCCCTGGATATTAACTGAAATTAAGGAACAGAGGAATTGGGACATTAGTTCCGGGGAAAGGTTGAACATTTTGAAGGATTATGTACGTTTTGGCCTTGAGCACTGGGGTTCGGATTCTAAAGGAGTTGAGACAACGAGGCACTTCTTACTGGAATGGCTCAGTTACACATGCAGATATGTACCAGTCGGTCTGTTAGATGTTATCCCACAGAAGATCAATTGGCGGCCACCCTCATATTTTGGGCGCGATGATCTCGAGACATTAATGGCATCTGATTCTGCTGCTGATTGGATTAGGATATCTGAGATGTTGCTTGGCAAGGTGCCTACCGGGTTCACATTTGCAGCCAAGCACAAGTCCAATGCATATGACAAGGCAGAAAATGGCTAAATAGGCCACAATTTTATTGATGCGTTACTTTAAGTCATCGCGTGCCACACGATAATTCTCGCCTGGGACTACAAAGGTTCGGCCACAATAACGCAGCTGGTACTTGTAGTAAACATTTTATGGGGTCCTTGATTTTGTTAAACCATGATTGCCAAAAACAAATCCATTGCAATTGTAATGTTATGGATCTTTATTTTAATGATAGATTGTGACCAGGCTACTAAACAATTTCTTGGAGTTTCTTTGTTTCAAGGTTGACTATAAAATTAGCATATTACTGAGTTAATTACCTGTTCCAAAGTAGAAGGCTTGACAACGGAAAGGCATCAAAAAGAGTAACTCATAATGTCAAGAATCATCATATTAGAAACGCAGAGGTAGCAAATGATGCATTGGCTCTCAATTCTCTATATTTTTTACTTCCAAACCCTTCACCACTGTTATGAGACAACTAATACAAACTAAATCCGAAAACTTGGCTAACAAGAATGGCAATCCCTAAAGCAATAGCCACAAGCGAAGAGGCCCATGTGAGCTTCTCCGTTATTCTAGGGATCCTGTCCTTGAGTGCCTGACTGCATGACCCTATAAATACCGTATAACTTCCCATAGCCACAACCGTCCCAATCAAGAACATGAATAGAAATGCAGCGCCAGCCAAACGGGAAGGTAGCGCGAGTGCAGGTAAGATCATCATCAGCGCATCAGGCTGCAAGCCATGGACGATCCCCGTGGCAAAAGTAGCAAACCCAATCTTCTTCTTTCCAATTGTGGGGTTCGGGAGAGGTTCATAACTACTAACGTCACATTCAGCATCATCCATGGCAACACATGGTGCAGGGACTTCTGAAGCTTCCCGGATTCCCATTGCACCAATTATGAGTAGAGTCAAGCCTACAACTCTTGTTCCCCAAGTTCTGATAACCTCAATATGAAGCCGATCCTTTAAAAGTAGAAAAACTAGGCCAAATATCAACTGGCCAGCGTCATGGCCACATCCCCAAAGGGCTCCAACAGCAGCACTTTCCATCCTTGTGCGGCCTATTGACAGTGGAGCTAATGCAGCAAGATGATCCGGACCTGACAATGTGTGTAAGCAACCGGCCAATAAGCCAGTCCATGCACTGCTCACTAGTTCACTGCGAATGAGACTACCTCCAGCTACAACTGCTGCTGAACCTCCAGTTCTGGCCGCACTAGGAAAACTCGCAAAGGCTGGTGAAATGAGTGCTGGGTGGTGGAATAATGTTAAACAGATAGCTGACAGTAAGATCACTGTGCCAGCATTAAACACCTTTTGCTGCTTAGATAGATTCTGAACCATCTTTTTCAGGAACTTGTACTTTGGCTCCTGCCCATTTGGCAAATCCTCTGACATTATTTCAACGCAATTGTCAATAGAATTCGCAGAATGAAAATCTGATCCATGGAGATTGCAGGAGATCGAACTGAATGGGCGTGATTCCGAGCGTAGGAGCCTTGGGGACCACGGCGTCGCGGAAAAACATGGAGCAAGTTTCCGGGGCAAATCAACTCGAGCAAGCTGGCGAAAAATTGGAGAATTGGAATGGAATTTAGAAGGTACTGCATTATAGTAGATAACCCTTTCCATTCTCGCAAAATCGCTGCTCGTTTGAACCCTAATTTTAGGAAGTTTTACTTTTACTCTTCCTTCCCCTGCACAGGACTGGAAATGTGAGGTTTTAGGGGCAAAAACTGGGAAGTTTGGGTGAAGATGGTTGAACGGATAACATCCTAGTGGATAAAATTCTATTTAAATATTATATTTTTATCTAAGTAGTAGTTTTTTTAGGCTAATTTAAATAAATATTGTAATTTTAAAACAAAATTACAAAACTAACTTCAAATTTTTTTTATCACCAATATAACGTCTGCATAATTTTAACTAGCCATCGTCCCACACGCGTTGCGTGTGTAAAGTAATATAAGGT	MERVIYYNAVPSKFHSNSPIFRQLARVDLPRKLAPCFSATPWSPRLLRSESRPFSSISCNLHGSDFHSANSIDNCVEIMSEDLPNGQEPKYKFLKKMVQNLSKQQKVFNAGTVILLSAICLTLFHHPALISPAFASFPSAARTGGSAAVVAGGSLIRSELVSSAWTGLLAGCLHTLSGPDHLAALAPLSIGRTRMESAAVGALWGCGHDAGQLIFGLVFLLLKDRLHIEVIRTWGTRVVGLTLLIIGAMGIREASEVPAPCVAMDDAECDVSSYEPLPNPTIGKKKIGFATFATGIVHGLQPDALMMILPALALPSRLAGAAFLFMFLIGTVVAMGSYTVFIGSCSQALKDRIPRITEKLTWASSLVAIALGIAILVSQVFGFSLY	OTHER	Target P
Rs_project_420852	Rs_project_420852__TRINITY_DN145505_c0_g1_i1	19.6653	0	6.81926	0.00139133	0.0310283	Transcript DEG														other_or_unresolved																	CAAGACAATGTCTATTCTTTCTCCTCAATTTTCATCATCTTAAAGCCATAATTTGGAAATGTGGTCAACATAAAAGTTATAGATATCTTCGTTAGCTTCGCGTGGACAGCTCATTTCCTATCATCACAACTCTTCAAGGACAAATTTAAATATGCCATGAGTCTCATATAAACAACTCAAACTCATAAACATGCTTTAACATGTACAAAATCCACCAAATCATACAAAACATCATGTCCTTGTTACAAAAATACATTTGTATTCTTTCATTTCCTATGATGAGTTCCATGTTTTAACAACACTATATTCACAAGACCATTTCAATTCTTGCACAAACCCATGAAGTCACCTTAATTTGTAACAAAACTCAACCAAACATAATGTAACCTTCAAATTCTAGCATATAACATACATAGAATCATGAATACATTATTAGACTTTCGAGAAATCCTTTAAAACCAATTTTCCAGAAGCTAAAGAGGGGAGCTATCAGTGGCTTAGTGCAGAAGAGGAAGAAGACTTCAGATTTTTTGACACATCATTACATGCAAGAATATTTATATGTCCAACTTTCAGATTTTACAATTAAGTACTTACACATATTGCAATTGAATCCTTAAATTTGTTGCTTCTTTCAATACATATCATTCCTACCATGATATAACCTTATATCCCCTAACTAAACATTCTCTATCAATTGGATCCTCATATTAGTCAAAATGATATCATGACCACATTTAACAATTATATCAAAAAATTGGTCTTTCTCTAATCATGCTTGTAATTATCATGCCTAAATCATGTAATTAAAACTCAAGCATCACACTATATATGCTCCTCTTCGAGAGTCTGTGTATATT		n.a.
Rs_project_406005	Rs_project_406005__TRINITY_DN6543_c0_g1_i11	19.6914	0	6.82114	0.00220434	0.0412372	Transcript DEG														other_or_unresolved																	ATGCTTCAACGTCCTTCGCCAGTCATTAAACATTTTGATCACGTCTCGTGCAGTTGTACATTTAAGCTTCTGGGCTGAGGTGCATTATAATTCAATCTATCCTCAAGGAGGTAATCTCCGTATTTCTCTCTCTCTTTGTAGAATGCCTCAAACTAGAATGACTATGGATCAACAACTATCTTTACTGGCGAAATCCTACAAGTTGTTTGCCTGAAATATATAGACCTGAAAATATATATATATATCTGTCTGTCCCATACATGTGTTTATATATAAATATACTGATTTCAGAAAAACAATCATCATTGATCAGATTTGCCACCAGTTGATTTTAAGAGGAAGAAAAGGTGGTGGGACTTCCGAAATCAGCACTAGACATATTGATCTTTGTGAGTTGTATAACATAGTGTTCAGGCTGTATAGTTCTCACATTGAAATTCTTATTTTTCGTTACTCCATATTTTTTTCAATGCTATATCTTTTTATATCAGTTAGAAATGACTTTCTGAAACATGGTTTTATATTTGATGTCTTGGTTTCCCACTCCTCAACAAGGTGGAAAGTTAAAACATGTGATATAAAATCATATTGAAGTCAAGGTTTTGGGTTTTTTTTTATAAATAAATTAAAATGTATTAAAATGATGCAAAAAAGATATCATATGGCCATTTCAAAGTGTGAGTAACATGAACGGTTTCTTTGTGTTTTCTTGAGTTTTTTTTTTTAACATGACATGAAATTATATTAAACTAGCCCCTTGGGACCAAAGCAAGAGCTACAAAGTGATTATGCCCCATCAGCATACATAGAAGCAAGAGTACGAGCAAGCTGCCTGCGTTGATTGATTGACAAATGATAACCCTCGATTACATAAGAGAATAATTGTTTTATAAATGCAGGGTATTATCCTCAATATATCATCTCCTACTAGATGTGTGTGTAATTTAGAAAACAGCTAACAAGCATAGTTGGTAAATTGAGTGGTACACTTTAACCTTAAAAATTCTATCTCCCAATAGAAAATTCCAATGTCCAGTTTAATGAATATAGCAATATATAAACTCTTGAGCTGCAAATCAAAGGCCATAACATTAAGAATTTCAAATAGTGATAAAATTAGACACAATATTTAGG		n.a.
Rs_project_232765	Rs_project_232765__TRINITY_DN273_c1_g1_i4	73.9453	0.674116	6.82491	9.37539e-05	0.0054469	Transcript DEG	sp|F4I9G2|ESV1_ARATH Protein EARLY STARVATION 1, chloroplastic OS=Arabidopsis thaliana OX=3702 GN=ESV1 PE=1 SV=1	protein EARLY STARVATION 1, chloroplastic [Henckelia pumila]		sp|F4I9G2|ESV1_ARATH	Protein EARLY STARVATION 1, chloroplastic	4.66e-150	PF28232;		negative gravitropism [GO:0009959]; positive gravitropism [GO:0009958]; regulation of alpha-glucan metabolic process [GO:0032948]; regulation of starch metabolic process [GO:2000904]; starch metabolic process [GO:0005982]	starch binding [GO:2001070]	chloroplast stroma [GO:0009570]; starch grain [GO:0043036]		ath:AT1G42430;	chloroplastic_or_plastid_annotation	F4I9G2	ESV1_ARATH	reviewed	ESV1 RGV1 At1g42430 F7F22.5	Arabidopsis thaliana (Mouse-ear cress)		FUNCTION: Binds preferentially to highly ordered alpha-glucans, such as starch and crystalline maltodextrins (PubMed:29681129, PubMed:35665549). Involved in the organization of the starch granule matrix, thus influencing starch turnover by modulating the accessibility of starch polymers to modifying and degrading enzymes involved in phosphorylation, hydrolyzes and synthesis, including starch synthases (SSI and SSIII), starch phosphorylases (PHS1), isoamylase, beta-amylase, glucan water dikinase (GWD) and phosphoglucan water dikinase (PWD) (PubMed:27207856, PubMed:29681129, PubMed:35665549). Prevents GWD- and PWD-mediated starch phosphorylation, and subsequent degradation (PubMed:29681129). Required for the control of starch degradation in leaves and starch distribution in nonphotosynthetic parts (e.g. cells immediately adjacent to veins, columella cells of root caps, stems, flowers and siliques) by limiting the hasty depletion of starch reserves during the night (PubMed:27207856, PubMed:34367195). Promotes gravitropic responses, negative in shoots but positive in roots, by maintaining starch granules (statoliths) accumulation in hypocotyls and roots columella, especially in dark conditions and in the endodermis, where starch is formed from transported glucose-6-phosphates (PubMed:34367195). {ECO:0000269|PubMed:27207856, ECO:0000269|PubMed:29681129, ECO:0000269|PubMed:34367195, ECO:0000269|PubMed:35665549}.			SUBCELLULAR LOCATION: Plastid, chloroplast stroma {ECO:0000269|PubMed:27207856, ECO:0000269|PubMed:29681129, ECO:0000269|PubMed:34367195}. Plastid stroma {ECO:0000269|PubMed:34367195}. Note=Binds to starch granules in chloroplasts and plastids. {ECO:0000269|PubMed:27207856, ECO:0000269|PubMed:29681129, ECO:0000269|PubMed:34367195}.	ESV1 family	IPR052495;		NP_174971.5;	AC007534;CP002684;AK228784;	Chloroplast;Plastid;Reference proteome;Transit peptide	CGCTGCACCTTCCCACAATCAACGAGTACAAAAACTTAACATGACACGTGGCTCATCCATTGTGGTTATATGGGGCCCACTCCCACCACCACCACCACCACCGGGACTCGCTGCCCCCTCTCTTTCCGATCTAACACCATCAATTCGCACCATTATATACTGAGACCAAATTCAATCCCATTTTACCTTCCAACAATCCTACTCCAATTCACTTCACTTCTTCTTCTGTTGAAATCTGTTTAAGTATATACCGTGAATCAAGGAAACGCAGCACTCGGATTGTATATTTGTATCCCGTTCTCTCTCAACCAATGCCTGAGCTTCCCTTCCTTTCCCTGCCTCTTCCTCTCTCCGCAAACCCAAAATAGTGTGCGTTTCTAGGTTAAACGTTGTGTATTTGAAAAACCCATTTGATTTGTTGTTTTGCCGCTTGACGGCATTAATGCGAGATTTTGGTGGCGGTAATGGCGGCTGCGAGGGGGTTTGCCACGCCGTTAAACGTGAGGTTATTGAGGAGAGCTGACGTGGCATTTCTCAATGGCAAGAATGGATTGGTTCTTGAGGTGCGTGGGAAGAAGTGGAGGCCTCCGGCGGAGGAGATTGTCAAGTGTTGCTGTTCGGAGATTCGGAGTGTTAGTGGGTCGGGTAAGAGTTTAGAGAAATTTGAGGACCGGCGGTTTGACCCGAATACGAGCTCAAATTATCGGGGTCGGGCCCCATCCATGCCCTTTGCTTCTTCTAAATCTCGGTTTGCTGCAAAACAAGAAAAGTTCTTCTCGCGATGCACCCCTAGAAATTCAGGTCCTCGGTCTCGCGATTCTCCCCCCAAACGAGATACTGGAATAGCAAATGAGAAAGACTGGGGTATCAGTTTACATGAAAATGTCAATGAATCCGGAACCAATGAAGATGGTAGTACTTGGTTCCGTGAAAGTGGAGAAGATCTTGGAGAAAATGGTTACAGATGTAGATGGACACGGATGGGAGGTCAAAGCCATGGTGGCACCTCAGAATGGAAAGAAACGTGGTGGGAGAAAAGTGATTGGACCGGATACAAAGAGTTAGGAGTTGAGAAATCAGGAAGAAATGGAGAAGGAGACTCTTGGTGGGAAACATGGCGAGAAGTTCTTCACCAAGATGAATGGAGTAATCTAGCTAGGATAGAACGAAGTGCACAGAAACAAGCAAAATCAGGGACAGAAAATGCTGGGTGGTATGAAAATTGGTGGGAAAAATATGATGCTAAAGGCTGGACTGAGAAAGGAGCCCAGAAATACGGTAGATTAAATGAACAATCATGGTGGGAGAAATGGGGAGAGCATTATGATGGAAGGGGATCAGTCCTGAAATGGACTGACAAGTGGGCAGAGACTGAACTCGGAACAAAATGGGGAGACAAGTGGGAAGAAAAGTTTTTTGCTGGCATAGGTTCACGTCAAGGGGAGACATGGCATGTATCACCTATTTCTGAAAGGTAGTCAAGAACATGGGGTGAAGAGCACTTTGGAAATGGTAAAGTGCACAAATATGGCAAAAGTACAACCGGAGAAAGCTGGGATATCGTGGTAGATGAAGAAACATACTATGAGGCCGAACCCCATTATGGATGGGCGGATGTCGTCGGTGATTCAACTCAGTTACTGTCCATCGAACCTCGAGAGAGACCTCCTGGAGTCTTTCCAAATATCGACTTTG	MAAARGFATPLNVRLLRRADVAFLNGKNGLVLEVRGKKWRPPAEEIVKCCCSEIRSVSGSGKSLEKFEDRRFDPNTSSNYRGRAPSMPFASSKSRFAAKQEKFFSRCTPRNSGPRSRDSPPKRDTGIANEKDWGISLHENVNESGTNEDGSTWFRESGEDLGENGYRCRWTRMGGQSHGGTSEWKETWWEKSDWTGYKELGVEKSGRNGEGDSWWETWREVLHQDEWSNLARIERSAQKQAKSGTENAGWYENWWEKYDAKGWTEKGAQKYGRLNEQSWWEKWGEHYDGRGSVLKWTDKWAETELGTKWGDKWEEKFFAGIGSRQGETWHVSPISER	OTHER	Target P
Rs_142588	Rs_142588__Cluster-14775.111928;orf1	38.7521	0.337058	6.82655	0.00129275	0.029613	Transcript DEG	copine	copine [Dorcoceras hygrometricum]		sp|Q8RX26|RGLG3_ARATH	E3 ubiquitin-protein ligase RGLG3	7.46e-61								other_or_unresolved																	CAGGTTACAAGAAGTGTTGATACTGAAGGAGGCCAGTTAAGTCCTCAGGAGAAGAGAACTATACAGGCAATTGCTCAAGCAAGCAAATTGCCTTTGTCTATTATTTTGGTTGGGGTTGGTGATGGACCTTGGGACATGATGAAGGAATTCGACGATAACATCCCAGCTCGGGATTTTGATAATTTCCAGTTTGTCAATTTTACGGAAATTATGTCAAAAAATGTGCACCAATCTCGGAAAGAGACTGAATTTGCTCTTGCAGCACTGATGGAAATTCCATCTCAATATAAAGCAACAGTGGAGCTAAACTTGTTGGGTACACGGAGAGGAAATGTGCCTCGTAGAATTGCTCTTCCACCTCCTGTCTACGGTGCAGCCTTGGGTAGCAATTCGAAACCCTCTCGTGCCACCAGTTTTCAGCATAGCACAAGTTCATATTACAACCAGAATCATGTTTCTAGCAGTAAAGCTCCTTCTGCGCCGAGCTCTACGTATGAAAACCAGATTTGCCCTATTTGCCTCAGTAACTCAAAAGACATGGCTTTTGGTTGTGGACATCAAACATGTTGTGATTGTGGACAAGACCTTGAGCTGTGCCCGATTTGTCGAAGTTCAATCCAAACCAGAATAAAGCTCTACTGA	QVTRSVDTEGGQLSPQEKRTIQAIAQASKLPLSIILVGVGDGPWDMMKEFDDNIPARDFDNFQFVNFTEIMSKNVHQSRKETEFALAALMEIPSQYKATVELNLLGTRRGNVPRRIALPPPVYGAALGSNSKPSRATSFQHSTSSYYNQNHVSSSKAPSAPSSTYENQICPICLSNSKDMAFGCGHQTCCDCGQDLELCPICRSSIQTRIKLY	n.a.
Rs_project_422666	Rs_project_422666__TRINITY_DN109556_c0_g1_i11	19.8353	0	6.83264	0.00247927	0.044442	Transcript DEG	sp|Q42796|F16P1_SOYBN Fructose-1,6-bisphosphatase, chloroplastic OS=Glycine max OX=3847 GN=FBP PE=2 SV=1	fructose-1,6-bisphosphatase, chloroplastic-like [Henckelia pumila]		sp|Q42796|F16P1_SOYBN	Fructose-1,6-bisphosphatase, chloroplastic	3.37e-72	PF00316;PF18913;		fructose 1,6-bisphosphate metabolic process [GO:0030388]; gluconeogenesis [GO:0006094]; reductive pentose-phosphate cycle [GO:0019253]; sucrose metabolic process [GO:0005985]	fructose 1,6-bisphosphate 1-phosphatase activity [GO:0042132]; metal ion binding [GO:0046872]	chloroplast [GO:0009507]; cytoplasm [GO:0005737]; cytosol [GO:0005829]	ko:K03841	ko00010,ko00030,ko00051,ko00680,ko00710,ko01100,ko01110,ko01120,ko01130,ko01200,ko04152,ko04910,map00010,map00030,map00051,map00680,map00710,map01100,map01110,map01120,map01130,map01200,map04152,map04910	chloroplastic_or_plastid_annotation	Q42796	F16P1_SOYBN	reviewed	FBP	Glycine max (Soybean) (Glycine hispida)	3.1.3.11		CATALYTIC ACTIVITY: Reaction=beta-D-fructose 1,6-bisphosphate + H2O = beta-D-fructose 6-phosphate + phosphate; Xref=Rhea:RHEA:11064, ChEBI:CHEBI:15377, ChEBI:CHEBI:32966, ChEBI:CHEBI:43474, ChEBI:CHEBI:57634; EC=3.1.3.11;	PATHWAY: Carbohydrate biosynthesis; Calvin cycle.	SUBCELLULAR LOCATION: Plastid, chloroplast.	FBPase class 1 family	IPR044015;IPR000146;IPR033391;IPR028343;			L34841;	Calvin cycle;Carbohydrate metabolism;Chloroplast;Disulfide bond;Hydrolase;Magnesium;Metal-binding;Plastid;Reference proteome;Transit peptide	CGCTAAATAACAAACAAATAGCAAGTGTTTATCATTGTGTGAATTCGATTTCATTATATGTATACACATATCTAATTTATTACAATATTATACAAAAATATCACGACAAATACATTATAATATAAAGATATCATCTGTTCTCTGTTATAATTCTTTGACACGATATCCTGAGCAAATACAATTTTGCAGCCAAAAGCAACAGTGTTCACACAAGTGTTAGTCCCCAATTCACAGACAGACACACCGAGAATGCTGCCTTGCAACCGCCTGGTCTCGGCCTCTTCTTCCGTCTCCCGCCTTTCTCCTCTCCATCTCCACCTGCCGTCACACGGCGGAAAACAACCACTCCCCACAGCCAGTTTCAGCCGCAGAGTCACCTGCAAAGCCGTGGGGCTAGAATCAGAAGCCGGCGCAGCCCCGGCGGCAGCCGAGGCACGAATCAAGAAAAGCGGATATGAAATCGAGAGCTTAACAACATGGCTTCTGACGCAAGAGCAGGCTGGCTACGTAGACGCAGAACTCGTGATTGTTCTTACCAGCATTTCAACAGCGTGTAAGCAAATCGCCTCTTTGCTTCAAAGATCCAATATCATCAATCTCACCGGAGCTCACGGCTCCGTTAACATCCAGGGTGAAGATCAAAAGAAACTCGACGTTATCGCTAATGAGTTGTTCTGCAACAGTCTGAGATCCAGTGGGCGGACAGGGATTATAGCATCTGAGGAAGAAGACGTGCCAGTTGCAGTTGAAGAGACGTATTCTGGAAATTACATTGTTGTTTTTGACCCCATTGATGGTTCTGCTAATATTGACACTAGCTTGACAACCGGCTCCATTTTCGGGATATACGCCCCTGATAAGCAACGCCATTTCCACATAGACGATGATTCTACGGTAACTAACTTCTCGATTTTACAAGTATTCTTCATTTGTAACTTGTTTCACACTATTATTTTCACGGTTTGATTCTTATCCTTTGTGGCTCAAGATTTTCCTATAAAATCCAAGTTTTAATTAAGATTAAGCGAGTGTGTGTTTACAAATGCTTATCAGAAATGATTATCTGCTTCTCAGACAAAAAATAAATAGATTTTGAATATTTTATTTTATTGTTTTTGCTTCTGCTAGTGCATATAAAACATAAGCATGAAAAAACAGAAGAAATTAGACAGATCGCGAGATGCTTTTGGATTA	MLPCNRLVSASSSVSRLSPLHLHLPSHGGKQPLPTASFSRRVTCKAVGLESEAGAAPAAAEARIKKSGYEIESLTTWLLTQEQAGYVDAELVIVLTSISTACKQIASLLQRSNIINLTGAHGSVNIQGEDQKKLDVIANELFCNSLRSSGRTGIIASEEEDVPVAVEETYSGNYIVVFDPIDGSANIDTSLTTGSIFGIYAPDKQRHFHIDDDSTVTNFSILQVFFICNLFHTIIFTV	cTP
Rs_project_416531	Rs_project_416531__TRINITY_DN9939_c0_g1_i16	19.8739	0	6.83516	7.45953e-07	0.000199027	Transcript DEG	sp|Q7LHG5|YI31B_YEAST Transposon Ty3-I Gag-Pol polyprotein OS=Saccharomyces cerevisiae (strain ATCC 204508 / S288c) OX=559292 GN=TY3B-I PE=1 SV=2	hypothetical protein F511_17562 [Dorcoceras hygrometricum]		sp|Q7LHG5|YI31B_YEAST	Transposon Ty3-I Gag-Pol polyprotein (Gag3-Pol3) (Transposon Ty3-2 TYA-TYB polyprotein) [Cleaved into: Capsid protein (CA) (p24); Spacer peptide p3; Nucleocapsid protein p11 (NC); Ty3 protease (PR) (EC 3.4.23.-) (p16); Spacer peptide J; Reverse transcriptase/ribonuclease H (RT) (RT-RH) (EC 2.7.7.49) (EC 2.7.7.7) (EC 3.1.26.4) (p55); Integrase p52 (IN); Integrase p49 (IN)]	8.03e-06	PF17921;PF12384;PF17919;PF00665;PF00078;PF24626;PF19259;		DNA integration [GO:0015074]; DNA recombination [GO:0006310]; proteolysis [GO:0006508]; viral translational frameshifting [GO:0075523]	aspartic-type endopeptidase activity [GO:0004190]; ATP binding [GO:0005524]; DNA binding [GO:0003677]; DNA-directed DNA polymerase activity [GO:0003887]; RNA binding [GO:0003723]; RNA-directed DNA polymerase activity [GO:0003964]; RNA-DNA hybrid ribonuclease activity [GO:0004523]; zinc ion binding [GO:0008270]	cytoplasm [GO:0005737]; nucleus [GO:0005634]		sce:YIL082W-A;	other_or_unresolved	Q7LHG5	YI31B_YEAST	reviewed	TY3B-I YILWTy3-1 POL YIL082W-A	Saccharomyces cerevisiae (strain ATCC 204508 / S288c) (Baker's yeast)	2.7.7.49; 2.7.7.7; 3.1.26.4; 3.4.23.-	FUNCTION: Capsid protein (CA) is the structural component of the virus-like particle (VLP), forming the shell that encapsulates the genomic RNA-nucleocapsid complex. {ECO:0000250}.; FUNCTION: Nucleocapsid protein p11 (NC) forms the nucleocore that coats the retro-elements dimeric RNA. Binds these RNAs through its zinc fingers (By similarity). Promotes primer tRNA(i)-Met annealing to the multipartite primer-binding site (PBS), dimerization of Ty3 RNA and initiation of reverse transcription (By similarity). {ECO:0000250}.; FUNCTION: The aspartyl protease (PR) mediates the proteolytic cleavages of the Gag and Gag-Pol polyproteins after assembly of the VLP. {ECO:0000250}.; FUNCTION: Reverse transcriptase/ribonuclease H (RT) is a multifunctional enzyme that catalyzes the conversion of the retro-elements RNA genome into dsDNA within the VLP. The enzyme displays a DNA polymerase activity that can copy either DNA or RNA templates, and a ribonuclease H (RNase H) activity that cleaves the RNA strand of RNA-DNA heteroduplexes during plus-strand synthesis and hydrolyzes RNA primers. The conversion leads to a linear dsDNA copy of the retrotransposon that includes long terminal repeats (LTRs) at both ends (By similarity). {ECO:0000250}.; FUNCTION: Integrase (IN) targets the VLP to the nucleus, where a subparticle preintegration complex (PIC) containing at least integrase and the newly synthesized dsDNA copy of the retrotransposon must transit the nuclear membrane. Once in the nucleus, integrase performs the integration of the dsDNA into the host genome (By similarity). {ECO:0000250}.	CATALYTIC ACTIVITY: Reaction=DNA(n) + a 2'-deoxyribonucleoside 5'-triphosphate = DNA(n+1) + diphosphate; Xref=Rhea:RHEA:22508, Rhea:RHEA-COMP:17339, Rhea:RHEA-COMP:17340, ChEBI:CHEBI:33019, ChEBI:CHEBI:61560, ChEBI:CHEBI:173112; EC=2.7.7.49; Evidence={ECO:0000255|PROSITE-ProRule:PRU00405}; CATALYTIC ACTIVITY: Reaction=DNA(n) + a 2'-deoxyribonucleoside 5'-triphosphate = DNA(n+1) + diphosphate; Xref=Rhea:RHEA:22508, Rhea:RHEA-COMP:17339, Rhea:RHEA-COMP:17340, ChEBI:CHEBI:33019, ChEBI:CHEBI:61560, ChEBI:CHEBI:173112; EC=2.7.7.7; Evidence={ECO:0000255|PROSITE-ProRule:PRU00405}; CATALYTIC ACTIVITY: Reaction=Endonucleolytic cleavage to 5'-phosphomonoester.; EC=3.1.26.4;		SUBCELLULAR LOCATION: Cytoplasm. Nucleus {ECO:0000250}.		IPR043502;IPR001584;IPR041588;IPR024650;IPR021109;IPR050951;IPR043128;IPR012337;IPR036397;IPR000477;IPR041577;IPR056924;IPR045358;IPR001878;IPR036875;		NP_012184.1;	M23367;Z46728;Z37997;BK006942;	3D-structure;Aspartyl protease;ATP-binding;Cytoplasm;DNA integration;DNA recombination;DNA-binding;DNA-directed DNA polymerase;Endonuclease;Hydrolase;Magnesium;Metal-binding;Multifunctional enzyme;Nuclease;Nucleotide-binding;Nucleotidyltransferase;Nucleus;Protease;Reference proteome;Ribosomal frameshifting;RNA-binding;RNA-directed DNA polymerase;Transferase;Transposable element;Viral release from host cell;Virion maturation;Zinc;Zinc-finger	TAATGATCATCGCTCCATTTGTGTACTCTTGAAATATTTTCAGCCAAGAATCAGCATCAAACAAGTGGTCCGACCTGCCATGGCTGCAACACATTCCGAATCACGTCTCAACGCCATTGGAAAATCATTTCAGGAGCACATTGAACCTACGAACAAGACGATTCATGATTTTACAGACTCCACAAACAAAAAGTTCGACCATCTGGCTTCTCTCATTAAACATCTGATGGCAGATAAAGCCAAGGTTTCTGATCCCCCTCCGGATGATTTTAACAACCACCCTCCTCCAACCATGGATGCCTCCGTTTCATATGGATTCCACCATGACCAACAAGAGTTTATCCATGTTGAGCACACCGAATCCTCCAATGAACTAAAATAGGTGGTACAACGCATCGCCTTGCCTCCCTTCAGCGGATCCGATCCTTTTGTATGGTTGGGCAATCTCGAACAATATTCACTCTTCATGGCACCCCCACTTCTCATCATATGCATATAGCCCATGTCTGTATGGAAGATTCATCCATTTACTGGTTTCGTTGGATCACTATGAAGATTCCCGACATGGATTGGAATCGGTTCACTACATAATTAATTAAGAGGTTTAGCAACATATGCACAATGAATCCATACGAACTCCTTGCACTCTGATAAGAAGATCAGTCTGTGGATGCCTATATTGCGCAATTTGAGCTTCTGCATACCCAAGTCGGCAATCTCCCGGAGGAACAATGCATGGCTATTTTTTTCAACAGACTGGGGATGAAATTCGGCGAGGTCTTTGCACTTTATAGCTGTACTCCATTTTACAGGCCATGGATCTTGCACGTAGCCTCAAGGAGTAGCTTTTTGGGTATCAGTTAGGCTATACTTTTGGTTCTCAGCCCATACATAAAAAATAGGACCGTAAACCTACTTTCTCCACAAGCCCATTCTATTGACAATTGACGTTATGCCCAAACATTTTCTCCTCATGCTCGCACAGAGAGTATCACGGATAACCCCATACATCGTACCCCTATCTTCAACTATGCTCCAAATACTCGCCCTACATCTTCAATTGGTGGGCAATCAGAATTTCCACGATCCGGGTTTATGAAAGTTATCCCTCAGAAAGATCGCCAACAAATCCATGTGTGTCATTTTTATGGCCGAGGATGAAGGCGACAATTTCGAGGATGGGCAACTTGAGAACACTGAGATTATCCCTCTGGATCAAACAATCACACCTTCTGTGGAATACAAAACCTTGGACTTACCTCTCAATCCATAGGCGGACTCGATCAACCGAAAACTTCTAGTGTTGAGTACACGAGTGTTCTTTGGTCAATGTATAAGCGTGAGAGTGAACTGGAACTTCCTCAAAGCCCTTACCACAACGAATTGAATGATGCTCTTTCTCAATACAGTACAATATTCGACTCATGACAGGGTGTGGCCCCTTTTCGTGCCCAAGGTCACACGATTCCTATCAAACATGGCGCTGGTCCAGTTCAAGTTCGACCCTATCGCTACGATGAACTTAAGCATTTACTGACTGAAATGCTCAATGCCGGTGTCATTCATCCGAGCTGCAGCCCCTACTCTAGCCATGCTCTCTTGGTTAAGAAAAAGGACGGAAGTTGGCGGTTCTGCGTCGATTATAGATCATTGAACGACATCACCATACCAGATAAGTACCCCATCCCGATTATAACTTTTGGATAAATTATGCTATGCTACTTATTTCTCCAAGCTATATTTACTCTCAGGTTTCCACTAGATTTTGGTGCGCCCCGAGGATGTTCCCAAAACACCTTTCCGTATTCACGATGGGCATTATGAATTCCTTGTCATGCCTTCGGCCTAAGGAATGCTCCGTCATCATGAATGATGTGCTACGTCCTTGTTTGAGGAAATATGTTTTGGTTTTCTTTGACGACGTGTTGATCTACAACAAAACTTGGCCAGA	NDHRSICVLLKYFQPRISIKQVVRPAMAATHSESRLNAIGKSFQEHIEPTNKTIHDFTDSTNKKFDHLASLIKHLMADKAKVSDPPPDDFNNHPPPTMDASVSYGFHHDQQEFIHVEHTESSNELK	n.a.
Rs_project_220235	Rs_project_220235__TRINITY_DN31474_c1_g1_i1	19.918	0	6.83791	9.30299e-05	0.00541955	Transcript DEG	sp|Q01910|TF107_SCHPM Transposon Tf1-107 polyprotein OS=Schizosaccharomyces pombe OX=4896 GN=Tf1-107 PE=1 SV=1	hypothetical protein F511_43874 [Dorcoceras hygrometricum]		sp|Q01910|TF107_SCHPM	Transposon Tf1-107 polyprotein (EC 2.7.7.49) (EC 2.7.7.7) (EC 3.4.23.-)	8.36e-68	PF17921;PF12382;PF17919;PF00665;PF00078;PF24626;PF24614;		DNA integration [GO:0015074]; DNA recombination [GO:0006310]; proteolysis [GO:0006508]	aspartic-type endopeptidase activity [GO:0004190]; DNA binding [GO:0003677]; DNA-directed DNA polymerase activity [GO:0003887]; endonuclease activity [GO:0004519]; metal ion binding [GO:0046872]; RNA binding [GO:0003723]; RNA-directed DNA polymerase activity [GO:0003964]	nucleus [GO:0005634]			other_or_unresolved	Q01910	TF107_SCHPM	reviewed	Tf1-107	Schizosaccharomyces pombe (Fission yeast)	2.7.7.49; 2.7.7.7; 3.4.23.-	FUNCTION: Capsid protein (CA) is the structural component of the virus-like particle (VLP), forming the shell that encapsulates the genomic RNA-nucleocapsid complex (PubMed:10888658, PubMed:12692246, PubMed:8223497). Targets the VLP to the nucleus, where a subparticle pre-integration complex (PIC) containing at least integrase and the newly synthesized dsDNA copy of the retrotransposon must transit the nuclear membrane (PubMed:11003674, PubMed:16014916). {ECO:0000269|PubMed:10888658, ECO:0000269|PubMed:11003674, ECO:0000269|PubMed:12692246, ECO:0000269|PubMed:16014916, ECO:0000269|PubMed:8223497}.; FUNCTION: The aspartyl protease (PR) mediates the proteolytic cleavages of the Gag and Gag-Pol polyproteins after assembly of the VLP. {ECO:0000269|PubMed:8223497, ECO:0000269|PubMed:9774697}.; FUNCTION: Reverse transcriptase/ribonuclease H (RT) is a multifunctional enzyme that catalyzes the conversion of the retro-elements RNA genome into dsDNA within the VLP. The enzyme displays a DNA polymerase activity that can copy either DNA or RNA templates, and a ribonuclease H (RNase H) activity that cleaves the RNA strand of RNA-DNA heteroduplexes during plus-strand synthesis and hydrolyzes RNA primers. The conversion leads to a linear dsDNA copy of the retrotransposon that includes long terminal repeats (LTRs) at both ends (PubMed:1312461). Unlike typical LTR retrotransposons and retroviruses, Tf1 does not require a tRNA to initiate reverse transcription. Instead, Tf1 possesses a unique mechanism of self-priming that relies on the priming activity of the first 11 bp of the Tf1 mRNA. This 11-bp segment of Tf1 RNA anneals to the primer binding site in the mRNA and the RNaseH domain of RT cleaves the mRNA between bases 11 and 12. The self-primer is then used by RT to initiate minus-strand cDNA synthesis (PubMed:7760826). {ECO:0000269|PubMed:1312461, ECO:0000269|PubMed:7760826}.; FUNCTION: Integrase (IN), once in the nucleus, performs the integration of the dsDNA into the host genome. {ECO:0000269|PubMed:1312461}.	CATALYTIC ACTIVITY: Reaction=DNA(n) + a 2'-deoxyribonucleoside 5'-triphosphate = DNA(n+1) + diphosphate; Xref=Rhea:RHEA:22508, Rhea:RHEA-COMP:17339, Rhea:RHEA-COMP:17340, ChEBI:CHEBI:33019, ChEBI:CHEBI:61560, ChEBI:CHEBI:173112; EC=2.7.7.49; Evidence={ECO:0000255|PROSITE-ProRule:PRU00405}; CATALYTIC ACTIVITY: Reaction=DNA(n) + a 2'-deoxyribonucleoside 5'-triphosphate = DNA(n+1) + diphosphate; Xref=Rhea:RHEA:22508, Rhea:RHEA-COMP:17339, Rhea:RHEA-COMP:17340, ChEBI:CHEBI:33019, ChEBI:CHEBI:61560, ChEBI:CHEBI:173112; EC=2.7.7.7; Evidence={ECO:0000255|PROSITE-ProRule:PRU00405};				IPR001969;IPR043502;IPR001584;IPR041588;IPR021109;IPR050951;IPR043128;IPR012337;IPR036397;IPR000477;IPR041577;IPR056924;IPR056930;IPR024648;			M38526;	Aspartyl protease;DNA integration;DNA recombination;DNA-binding;DNA-directed DNA polymerase;Endonuclease;Hydrolase;Magnesium;Metal-binding;Multifunctional enzyme;Nuclease;Nucleotidyltransferase;Protease;RNA-binding;RNA-directed DNA polymerase;Transferase;Transposable element	TTTCCCCCCATTACGTGCACATGTATTTCCCTTGTTGCCCTTCCTATTGTAAACAAAATGTATCTTGGGCTTTTGACATATTGGGCCCGTATCATCACCCTCCTCTTCAACATTTGTCTTGTCCTCAAGGCAATAATCTGAAAATTGTGTAGAAATGACAGCCGCATCTTCCCAGGTAGCCTCCTCTTTGCTTTGGCCCTTCCATTGTATAAGAACTTGTAAAATTTGTTCCTCCCCTCTCTTCTTATATCTCTTGGACAAAATGCGTTGAGGTTCCTAATTGATTACCAAATCTCCTTCTAATTCTTCTGGAATCTTGGCATTTTCTTCCCACTGGCTGCCAAGAGCTTTCTTGAGGCACGATGCATTAAAAATTGGATGTACACGCAATCCCTCCGACAATTGTAGTCGATAAGCTACTACTCCTATCTTGGCAATGATCTTGAATGGCCCATAATACCTCGCAACAAGCTTTTCACATATTCGTTGGCTGATAGAGTGTTGTCTGTGCGGCCGTAATTTCAAAAATACCATATCTCCAATCATAAAAGCCACATCCCTTCGATGAGCATTAGCATGCTTGACCATTCTTTGATGCACTCAATGTAAGTTGAATTTCAATTGCTTCAATAACTCATCACAGATCACATAACTCTTATGCAACCGCATCCACCATTGTTTCCAATGGAAGAGTGTATAAGCGTAGGCAGTTTCCGTCCATAAACAGCCTCGAATGGAGTCATACCAGCTGCCGACTGAAACGTAGTGTTGTACCAATATTCAGCCCATGGAATATTTCCGACCAAGTCGTTGGTTGTTCAGAGGCAAAGCAACGGAGATATGTTTCCAGACATCTATTAAGCACTTCTGATTGTCCCTCGGTTTGAGGATGGTATGAAGAATTCGTCTTCATCTTAGTTCCCTGCAGCTTGAAAAACCCCAACCAAAATGTGCTCATGAATATCGGATATCTGTCACTCAAAATGGACTTGGGAATCCCATGCAAACGAATCACTTCTTTTATAAACAAATCTGCCAATCTTTTAGCTGTGATCGGATGCTTAAACAGAAGAAAATGGGCTGCCTTTGTCAGTCGATCTACTGCTACCATGATGACCTCGAACCCCCTGGATAGCGGCAAACCTGGTATGAAGTCTAAAGCTACTTCTTCCCATATATGTTCTGGTATAGGCAGAGCTTGTAACAATCTTGCAGGTGTTTGAGCCAAGTACTTTTGTTGTTGACAAACAACACACTCTGCCACAAATTTACATGTCATTCTTCATCCCTTGCCAATAAAAAGTGCCAGCCAACTTTTTGTAAGTTCTGAGAGTCCCTGAATGTCCTCTGGAAGGGTATTATGAAATTCCTCATGTAACTTTTGCACCCAAACTAAATTTTGAGGTAAAACTAAACGGCCGTTGTGCATCAAACGTCCCTGAATCAATGCATACTCCGAATTTTGTTTTGTTCCATTCTGTAAGCTTGCAACAATTGCTTGCAACTTTTTGTCTGTCAATCTCAGATTGAATTTCAGCCCAATCCAGCCATACTGGCATCCGCAACTCGGCCAACTCTAACTCCTCTCCTTTCCTTGATAAAGCATCTGCTACGGTATTCAAACGGCTAGCTCTATATTAGATATCAAATCATACCCTAACAATTTGATAGCCAATGTTGTTGACCAGGAGTACTTATTCGTTGTTGCAACAATTCTTTTAGGGATTTATGGCTAGTGATGACCATGATTCTTCTCCCCAACAAATACGGTCTCCAATGTTGTATCGCCATGACAAGGGACATAAGCTCCTTCTCATACGTCGACTTTTCCATAGATCTAGCTGCTAATGCTTTACAAATGAAAGTAATAGGCCGCCCCTCTTGGGAAAGAACCGCACTTAACCCGCTACCTGATGCATCACATTCAATTATGAAGTCCTCCTTAAAATCTGGCAGCCTTAGTATGGGTGCTTGGATGATAGCTGTTTTAAGATGTTCAAATGCCTTTTGGGCCTCATCACCCCAAGAAAAATTATTT	MTCKFVAECVVCQQQKYLAQTPARLLQALPIPEHIWEEVALDFIPGLPLSRGFEVIMVAVDRLTKAAHFLLFKHPITAKRLADLFIKEVIRLHGIPKSILSDRYPIFMSTFWLGFFKLQGTKMKTNSSYHPQTEGQSEVLNRCLETYLRCFASEQPTTWSEIFHGLNIGTTLRFSRQLV	OTHER	Target P
Rs_project_351809	Rs_project_351809__TRINITY_DN1751_c0_g1_i14	19.9441	0	6.83974	0.00121103	0.0284457	Transcript DEG	sp|Q8RWR1|JMJ30_ARATH Lysine-specific demethylase JMJ30 OS=Arabidopsis thaliana OX=3702 GN=JMJ30 PE=1 SV=1	lysine-specific demethylase JMJ30 [Henckelia pumila]		sp|Q8RWR1|JMJ30_ARATH	Lysine-specific demethylase JMJ30	7.79e-134	PF24472;PF13621;		abscisic acid-activated signaling pathway [GO:0009738]; brassinosteroid mediated signaling pathway [GO:0009742]; callus formation [GO:1990110]; circadian rhythm [GO:0007623]; epigenetic regulation of gene expression [GO:0040029]; flower development [GO:0009908]; negative regulation of gene expression, epigenetic [GO:0045814]; primary root development [GO:0080022]; regulation of abscisic acid-activated signaling pathway [GO:0009787]; regulation of brassinosteroid mediated signaling pathway [GO:1900457]; regulation of circadian rhythm [GO:0042752]; regulation of gene expression [GO:0010468]; regulation of photoperiodism, flowering [GO:2000028]; regulation of seedling development [GO:1900140]; response to abscisic acid [GO:0009737]; response to brassinosteroid [GO:0009741]; response to temperature stimulus [GO:0009266]; temperature compensation of the circadian clock [GO:0010378]	2-oxoglutarate-dependent dioxygenase activity [GO:0016706]; DNA-binding transcription factor activity [GO:0003700]; histone H3K27me2/H3K27me3 demethylase activity [GO:0071558]; histone H3K27me3 reader activity [GO:0061628]; histone H3K36 methyltransferase activity [GO:0046975]; histone H3K36me/H3K36me2 demethylase activity [GO:0140680]; histone H3K36me2/H3K36me3 demethylase activity [GO:0140681]; histone H3K9me2/H3K9me3 demethylase activity [GO:0140684]; metal ion binding [GO:0046872]; sequence-specific DNA binding [GO:0043565]	cytoplasm [GO:0005737]; endoplasmic reticulum [GO:0005783]; euchromatin [GO:0000791]; nucleus [GO:0005634]	ko:K10277	ath:AT3G20810;	other_or_unresolved	Q8RWR1	JMJ30_ARATH	reviewed	JMJ30 JMJD5 At3g20810 MOE17.12	Arabidopsis thaliana (Mouse-ear cress)	1.14.11.27; 1.14.11.68; 1.14.11.69	FUNCTION: Histone demethylase that demethylates 'Lys-36' (H3K36me) of histone H3 with a specific activity for H3K36me3 and H3K36me2 (PubMed:25132385, PubMed:30774641). Also active on 'Lys-27' (H3K27me) of histone H3 with a specific activity for H3K27me3 and H3K27me2 (PubMed:25267112, PubMed:30774641, PubMed:33324437). No activity on H3K36me1 and H3K27me1 (PubMed:25132385, PubMed:25267112). Involved in the control of flowering time by demethylating H3K36me2 at the FT locus and repressing its expression (PubMed:25132385). Acts within the central clock and contributes, in parallel with LUX, to temperature compensation, probably as a component of the evening complex, to maintain circadian period at increasing temperatures; this mechanism involves binding to and regulation of CCA1 and PRR7 promoters (PubMed:21358285, PubMed:30774641). Works in concert with TOC1 to promote the morning-phased clock genes CCA1 and LHY which function as components of the central oscillator (PubMed:21358285). Together with JMJ32, regulates the flowering-repressor FLOWERING LOCUS C (FLC) locus by removing the repressive histone modification H3 lysine 27 trimethylation (H3K27me3), especially at elevated temperatures (e.g. 29 degrees Celsius), thus preventing extreme precocious flowering (PubMed:25267112). JMJ30 and JMJ32 are regulators involved in the integration of abscisic acid (ABA) and brassinosteroids (BR) signaling pathways (PubMed:33324437). Together with JMJ32, controls ABA-mediated growth arrest during the post-germination stage in unfavorable conditions, and responses to ABA during root development, via the removal of repressive histone mark (H3K27me3) from the SnRK2.8 promoter, thus promoting SnRK2.8 expression and subsequent kinase-dependent ABI3 activation (PubMed:30859592, PubMed:30983495). In addition, removes the repressive histone marks (H3K27me3) from the BZR1 locus in response to stress and ABA, thus activating the BR signaling pathway which, in turn, inhibits the ABA signaling pathway (PubMed:33324437). Able to drive tissue identity changes to promote callus formation form somatic cells via a massive genome-wide chromatin remodeling (e.g. H3K9me3 demethylation) leading to the induction of Lateral organ Boundaries-Domain (LBD) genes (e.g. LBD16 and LBD29) that establish root primordia; when in complex with ARF proteins (e.g. ARF7 and ARF19), recruits ATXR2 which promotes the deposition of H3K36me3 at LBD genes promoters, thus ensuring their stable activation during callus formation (PubMed:29923261). {ECO:0000269|PubMed:21115819, ECO:0000269|PubMed:21139085, ECO:0000269|PubMed:21358285, ECO:0000269|PubMed:25132385, ECO:0000269|PubMed:25267112, ECO:0000269|PubMed:29923261, ECO:0000269|PubMed:30774641, ECO:0000269|PubMed:30859592, ECO:0000269|PubMed:30983495, ECO:0000269|PubMed:33324437}.	CATALYTIC ACTIVITY: Reaction=N(6),N(6),N(6)-trimethyl-L-lysyl(36)-[histone H3] + 2 2-oxoglutarate + 2 O2 = N(6)-methyl-L-lysyl(36)-[histone H3] + 2 formaldehyde + 2 succinate + 2 CO2; Xref=Rhea:RHEA:60236, Rhea:RHEA-COMP:9786, Rhea:RHEA-COMP:15536, ChEBI:CHEBI:15379, ChEBI:CHEBI:16526, ChEBI:CHEBI:16810, ChEBI:CHEBI:16842, ChEBI:CHEBI:30031, ChEBI:CHEBI:61929, ChEBI:CHEBI:61961; EC=1.14.11.69; Evidence={ECO:0000269|PubMed:25132385}; PhysiologicalDirection=left-to-right; Xref=Rhea:RHEA:60237; Evidence={ECO:0000269|PubMed:25132385}; CATALYTIC ACTIVITY: Reaction=N(6),N(6),N(6)-trimethyl-L-lysyl(27)-[histone H3] + 2 2-oxoglutarate + 2 O2 = N(6)-methyl-L-lysyl(27)-[histone H3] + 2 formaldehyde + 2 succinate + 2 CO2; Xref=Rhea:RHEA:60224, Rhea:RHEA-COMP:15535, Rhea:RHEA-COMP:15544, ChEBI:CHEBI:15379, ChEBI:CHEBI:16526, ChEBI:CHEBI:16810, ChEBI:CHEBI:16842, ChEBI:CHEBI:30031, ChEBI:CHEBI:61929, ChEBI:CHEBI:61961; EC=1.14.11.68; Evidence={ECO:0000269|PubMed:25267112}; PhysiologicalDirection=left-to-right; Xref=Rhea:RHEA:60225; Evidence={ECO:0000269|PubMed:25267112}; CATALYTIC ACTIVITY: Reaction=N(6),N(6)-dimethyl-L-lysyl(36)-[histone H3] + 2 2-oxoglutarate + 2 O2 = L-lysyl(36)-[histone H3] + 2 formaldehyde + 2 succinate + 2 CO2; Xref=Rhea:RHEA:42032, Rhea:RHEA-COMP:9785, Rhea:RHEA-COMP:9787, ChEBI:CHEBI:15379, ChEBI:CHEBI:16526, ChEBI:CHEBI:16810, ChEBI:CHEBI:16842, ChEBI:CHEBI:29969, ChEBI:CHEBI:30031, ChEBI:CHEBI:61976; EC=1.14.11.27; Evidence={ECO:0000269|PubMed:25132385}; PhysiologicalDirection=left-to-right; Xref=Rhea:RHEA:42033; Evidence={ECO:0000269|PubMed:25132385};		SUBCELLULAR LOCATION: Nucleus {ECO:0000269|PubMed:25267112, ECO:0000305|PubMed:21139085}. Cytoplasm {ECO:0000269|PubMed:25267112, ECO:0000305|PubMed:21139085}. Endoplasmic reticulum {ECO:0000269|PubMed:25267112}. Note=Predominantly localized in the nucleus, especially in euchromatin. {ECO:0000269|PubMed:25267112}.	JARID1 histone demethylase family	IPR056520;IPR041667;IPR003347;		NP_566667.1 [Q8RWR1-2];NP_850617.1 [Q8RWR1-1];	AB025629;CP002686;CP002686;AY091769;AY125538;AY084468;	Abscisic acid signaling pathway;Alternative splicing;Brassinosteroid signaling pathway;Cytoplasm;Dioxygenase;Endoplasmic reticulum;Flowering;Iron;Metal-binding;Nucleus;Oxidoreductase;Reference proteome	CCCATGGGGTTCAAGATCATTGGATTTTGGAATCCGACCCCAATATTGGGTAGAATCCCCAAATCTAATGATTATGCTATCTCATAGATAGCATAGAACAAATCAAAATACAACAAATCAAAATTTGGATGCAAAGAATATTGCCACGTAGGCCTAAAAGGAAGATATTTTTACTTCCCCGAACACACTTTAAAAGGCCATCGAAATATCTCCGTTTCAACAAATCCCTCTTTTCCCTCTCTAAACAATCAACTGTCTTCGAACCTTCTACACACATCCACCGTCAAACTCCTATGTCCGCCGCCCCATCCGCCGCCCTAGAAACACCAACACTCGACTCCGAGTTCACCATCCTATTGCACAGAATAACAACGGAAGGCGGCTATGCCTTCATCTCAATGATCACTCAGGCGGCCGCCGGCGACGCTAGGGCGGCGGAGGCCGCCAAGGAGATGGCGTGGGAGCAGCTTCATTCTGGACCGTGGCATTCTGTTGTTCCCATCTGGCGCGATGCCTATGCGATGGCGTGCCTCCACGTGGCGAAACATCATTACTCCGCCGGCGAATTGAAGGTTGCGCTTAGAGCGCTTGATATGGGGCTCATCATGGGTGGATTGGCTTTGAGAGGTGACTTGAATTTGTGCATTGAAAAAGTCAGCGCTGCTTTGAGAGGGACCGAGGTTGTCGGAAGTCGTGAAGGGCGGCAAAATGGTCAGGGGTCTAATGATTTCGTCTTGGAGAAGGTTCTTAGAGTATTACCTGTCAAGTCACTTTCTTATAAGGAAGTGGAGAAGAAATCGGATCTTTCCTTGGAAGGGTTCTTACGGCAACATTTTATACCTGGTTCTCCAGTCATACTCTGTGATTCCATGACTCATTGGCCGGCCAAGAATAGGTGGAATGACATGAACTACCTTAAGCAGGTTGCAGGTTTTCGTACAGTTCCAGTTGAGGTTGGAAGAAACTATCTATGCCAGGAGTGGAAGCAAGAATTAATTACATTTTCCGATTTTCTTGAAAGGATTCAATCCGAGGACCCCTCTTCTGCAAATGTGACTTATTTAGCTCAGCATCAGTTGTTTGATCAGATACAAGAACTTAAGCATGACATTGTTATACCTGACTATTGTTTTGCCGGTGGTGGAGAGATCAGGTCGCTTAATGCTTGGTTTGGTCCACCTGGGACAGTGACTCCTTTACATCACGATCCACATCATAATATACTTGCTCAGGTATGGAAGGTGTAGTCCTTAATGCTGCTTTGCTATTCCCGAGGCTGTATCTTTCGCCAAATGCAACTTGTAGTTGTTGCCTGTTCTGGATTGCTGAGCTGTATTGAAGGCTGGTGGTGATATAAGGTGGACACAAACACAATCTTGTCTTCACTCCATGTAGGCTGTGTGTGTTTTTGTTAGCTGAGAGGGTTGTCAGTTGATTTATAAAAATATCAAGAACATGTAAACTTTGTTCTCATCGTATCGATAAATGATTTGATATTCATCATAGTCACTGCTCTAGGCTTGATGACTGGGACCTCATTATTGTAAGCAATACTCAAGTGATGCAGAGTTAATAATAACATGTGGTTTTATGTTTCTTGTTTCTCATTTTAATGAGTGATATTGTGTATCCTTCTCTTCAGGTTGTCGGGAAAAAGTATGTACGACTATATCCTCCTTCAGTTTCTGAAGAGCTCTATCCTCACTCTGAATTCATGCTTAGCAATTCTAGTCAGGTAATCAGATATGTGATTCTTATAGATTTTGCTTAGTTTTGTATTACGTGCTTGCCTGTCGTCTATTCACTTCTTTTATTGTAAGTGCGTTTTTTATTTTCTCAGAATGTGAGTTTCTTTGTCTGTAGGTTGATCTAGATAACATTGACGAACAAGAGTTTCCAAAGGTGTTGGATCTTGAATTTCTTGATTGCATACTAGAGGAAGGTGAAATGATATACATCCCCCCAAAATGGTGGCACTATGTGCGGTCTTTGACCACTAGTTTTTCTGTTAGTTTTTGGTGGAGTGA	MQRILPRRPKRKIFLLPRTHFKRPSKYLRFNKSLFSLSKQSTVFEPSTHIHRQTPMSAAPSAALETPTLDSEFTILLHRITTEGGYAFISMITQAAAGDARAAEAAKEMAWEQLHSGPWHSVVPIWRDAYAMACLHVAKHHYSAGELKVALRALDMGLIMGGLALRGDLNLCIEKVSAALRGTEVVGSREGRQNGQGSNDFVLEKVLRVLPVKSLSYKEVEKKSDLSLEGFLRQHFIPGSPVILCDSMTHWPAKNRWNDMNYLKQVAGFRTVPVEVGRNYLCQEWKQELITFSDFLERIQSEDPSSANVTYLAQHQLFDQIQELKHDIVIPDYCFAGGGEIRSLNAWFGPPGTVTPLHHDPHHNILAQVWKV	OTHER	Target P
Rs_project_356334	Rs_project_356334__TRINITY_DN94051_c0_g1_i1	19.9445	0	6.83978	0.00104231	0.0258974	Transcript DEG														other_or_unresolved																	TTTAGGCAAATAATAGGCATACATGAAGTGACATAGTAAGTGTTATGCCCACAATAGAAGTGAGAAAAATAACGGGCGATTCAAGCGTACAGATATCCACTGTGGAATTGGTGACAACGGACAAGGCGAGAGAGTTAGTCGTATTTCTTCGGGTTGATAATTCTTCCTCTTGTTGACCGTTTTTGCTTGCTAATATCCTTCCGTAGGAAGCTGTTGTTGGACGAGGTTTTGGCCAACATTGAGCTCGTCTTCGGAACTGTCATCGTCAAGCACCACTTGGGTGGAAGATTTCTCGTGCATAATTTTTTTTTTCCATGCATAATTTTTTTTTTCCAAGGTCATTCTTAATCTTGCGTCGAATTAGGAAATTTTCTTGGTTGGGCTTATAGGGTGATAAAACTTTAAAACCATGGGCCTAACTTTAAATTCATTTTATCCATAATTATATTGTTTCATATATCTAAGAAAAATCCACATCATTTTCATTTTTAAACAAACGGACGTACATAGATTATAGGGTTTTTTTTTAAGTATTGGGCCTAAAAAAATAATTTATCAAAATCACTCTCCAGTTTTACAGACAAAAACTAAACGTTCTGGCTACTATAGCATATAAGGCCGATAACAGTGTTCAAAAACCAATATGAAACTGAGCAAAGTCATCAGCCAATTTAGGCTTCAACCATAGCCATCAAGTTAAGCTTTTATCAGTTATGTTGGTTTTAAAAAATGTTTACAGCGGAAATGTAAACGGATTGAATGAAGACAAATGGTTTTAAATGAAGTGATCAACAATCTTTTGTGCAGAAACAGTAAGATGATATCGTAGGAATGTAATATAATTCTTCTGATATGCAAACAGAAACTACTCTGTTACCACAAGCTTGTACTTCGATTGAATATATCTTAGCAAAATGCATTAACGAAGGGAAAACGCAAAGAAATTGAACTTGAAGTAAGAACCAAACAGGCAGAGATTTGCCCAGAAAAACCATGAATACTAAGGGCAAATCACTTGGAGTTTTGACCCAAAAACTTAAAAGGTGCGGCACACCAAAATCATGAACCGTGCATCATGATAAACAATATAAACAAACAGAAAACAAAGCCCAAAGACAAGTTATGGAACAGTAAAAGCCATGTAAGGACTATTAATGTCCTGGAAACAGCCTGTTGGCAAACATGAGTTGTTTGGTCAGGC		n.a.
Rs_168545	Rs_168545__Cluster-14775.14292;orf1	19.9886	0	6.84258	7.83086e-06	0.00104509	Transcript DEG	L-isoaspartate O-methyltransferase	protein-L-isoaspartate O-methyltransferase 1-like isoform X3 [Primulina huaijiensis]		sp|Q42539|PIMT1_ARATH	Protein-L-isoaspartate O-methyltransferase 1	5.44e-117								other_or_unresolved																	AGAGAGAAAGGTCGGGTGACAGAGAGAATGAATTCCACGTCACACTCAGTAGTAGCTTGGGGTTGCCGCTATCGTGCGCCTATTAAGTTTTCCTTCTCGTACATCACTCCTCGCCGCCTCCACCACCGCCGTACGCGCAAACTCTCTCCGCGGCCGGTCGCCGTCCTCAATACCACCATCATATCCTCGGGCTGCCGCTTGCTCAACCCTCACTTAACGGGGAACTCTCTCTTTTCCCGCATGGAGCGGATCTGGACCGGAAGTGGTTTCAATAGGAACAATGAAATGGTGGATCATTTGCAGATATACGGAGTGATAAAATCAAAGAAGATAGCTGAAGTAATGAAAACCATAGACAGGGCGTTGTTTGTTCCTGAAGGTACACCACCATATGTTGATAGTCCCGTGCAGATAGGTTATAATGCTACTATTTCAGCGCCCCATATGCATGCCACATGCCTTGAATTGTTGGAGAACAATTTGAAACCTGGCATGCACGCTTTGGATGTTGGCTCAGGCACTGGGTATTTGACCGCATGCTTTGCAGTCATGGTTGGACCACAAGGTCGTGCCGTTGGGGTGGAACATATCCCTGAGCTGGTTGACTCCTCTATTATAAATATCCGAAAGAGTGCTGCCGCTGAACTATTGAAAGAGGGATTCCTATCCATGCATGCCGGTGATGGAAGACTGGGATGGCCCCAGTTTGCACCTTATGATGCCATTCATGTCGGAGCAGCCGCACCAGAAATTCCAGAAGCACTTATTGAACAATTGAAGCCAGGCGGAAGATTGGTGATCCCAGTTGGGAACATCTTCCAGGATTTGAAAGTCGTGGACAAAAATATGGACGGTTCACTTAGCATCCGAAGTGAAACTTCTGTAAGATATGTGCCACTAACAAGTCGAGAAGATCAATTGAGGGGGTACTGA	REKGRVTERMNSTSHSVVAWGCRYRAPIKFSFSYITPRRLHHRRTRKLSPRPVAVLNTTIISSGCRLLNPHLTGNSLFSRMERIWTGSGFNRNNEMVDHLQIYGVIKSKKIAEVMKTIDRALFVPEGTPPYVDSPVQIGYNATISAPHMHATCLELLENNLKPGMHALDVGSGTGYLTACFAVMVGPQGRAVGVEHIPELVDSSIINIRKSAAAELLKEGFLSMHAGDGRLGWPQFAPYDAIHVGAAAPEIPEALIEQLKPGGRLVIPVGNIFQDLKVVDKNMDGSLSIRSETSVRYVPLTSREDQLRGY	n.a.
Rs_project_279605	Rs_project_279605__TRINITY_DN9596_c0_g1_i11	20.0012	0	6.84303	0.00118866	0.0280894	Transcript DEG	sp|F4HX15|LPAI_ARATH Phospholipase A I OS=Arabidopsis thaliana OX=3702 GN=PLA1 PE=3 SV=1	phospholipase A I-like [Primulina huaijiensis]		sp|F4HX15|LPAI_ARATH	Phospholipase A I	0	PF00514;PF13855;PF01734;		defense response to fungus [GO:0050832]; fatty acid metabolic process [GO:0006631]; jasmonic acid biosynthetic process [GO:0009695]; lipid catabolic process [GO:0016042]; response to fungus [GO:0009620]	galactolipase activity [GO:0047714]; glycerophospholipase activity [GO:0004620]; monoacylglycerol lipase activity [GO:0047372]	chloroplast [GO:0009507]; cytoplasm [GO:0005737]; endoplasmic reticulum [GO:0005783]; Golgi apparatus [GO:0005794]; membrane [GO:0016020]; nucleus [GO:0005634]	ko:K16815		other_or_unresolved	F4HX15	LPAI_ARATH	reviewed	PLA1 At1g61850 F8K4.6	Arabidopsis thaliana (Mouse-ear cress)	3.1.1.-	FUNCTION: Possesses non-specific lipolytic acyl hydrolase (LAH) activity. Catalyzes the hydrolysis of the galactolipids monogalactosyldiacylglycerol (MGDG) and digalactosyldiacylglycerol (DGDG), and less efficiently the phoshpolipids phosphatidylcholine (PC), phosphatidylethanolamine (PE), phosphatidylglycerol (PG), phosphatidylserine (PS) and phosphatidylinositol (PI). Hydrolyzes phospholipids at both the sn-1 and sn-2 positions. Involved in basal jasmonic acid production and promotes resistance to the necrotrophic fungal pathogen Botrytis cinerea. {ECO:0000269|PubMed:17475618}.			SUBCELLULAR LOCATION: Plastid, chloroplast {ECO:0000305|PubMed:12226489}.	Patatin family	IPR016035;IPR011989;IPR016024;IPR000225;IPR001611;IPR003591;IPR032675;IPR045217;IPR002641;			AC004392;CP002684;	Alternative splicing;Chloroplast;Hydrolase;Leucine-rich repeat;Lipid degradation;Lipid metabolism;Plant defense;Plastid;Reference proteome;Repeat	TGGAGATGAGGGTTGTCAAGAAAAGGGAACCACTGAAGGGGATTATACTTTGGAGGGCAGGGACTTCTGGGCAGCAGAATGATGGTGGAATAGGGGTTTTGCTGAAGTTGATGAAGTTTAATTTCGCCAATGGGGTTGCTGATGGAGTGGTTGTCGGGCCAGGTTGCCTGGAACATTGGCGAAATGTTGCTGTTGTTAGCCTCTGCGGTCTTGGATTAACTTCATTGCCAGTGGAGATAACTCGACTGCCACTTCTTGAGAAATTATACCTTGATAATAACAGGCTCTCTACTTTGCCGCCTGAGCTTGGTGAGCTGAAAAACTTGAAAGTTCTTGCCATAGACTACAACATGCTTGTTTCCGTGCCTGTGGAATTAAGACAGTGTGCTGGTCTTGTTGAATTGTCACTGGAACATAACAAACTGGTCCGGCCCCTTCTTGACTTCAGGTCATCAAATTGTTATCTGTAGTTTTCAATTTGCTAGTCTCTATCCTTGTGCTCTGATGATTTCTGCAAATCTTAATGATTGTCTCCATATTTTTTACAGGGCTATGGCAGAGTTACACGTTTTAAGGCTTTTTGGGAATCCCCTCGAATTTCTTCCTGACATTTTACCATTGCAAGAACTTCGCCACTTGTCTCTTGCAAACATAAGAATTGTGGCTGATGATAATTTAAGATCGGTCAGTGTACAGATTGAGATGGAGAATAGTTCTTATTTTCTTGCATCTCGACATAAGCTGAGTGCATTCTTCTCTCTCATTTTCCGTTTTTCTTCTTGTCATCACCCTCTACTGGCATCTGCCCTTGCAAAGATAATGCAAGACGATGGAAACCGTGTAGTTGTAGGAAAAGATGAGAATGCAGTGCGGCAGCTTATAAGTATGATAAGCAGTGATAACCAACATGTGGTTGAACAAGCTTGCTTTGCTCTCTCAGCTCTTGCATCAGATGTTCAGGTGGCAATGCAATTGATCAAATCAGACATTATGCAACCTATTGAAAAATTGTTGAAATCTGCAGGGGCCCAAGAAGTTATCTCTGTTTTGCAAGTTGTGGTCAAGTTGGCTTTTACATCTGATATTGTAGCTCAGAAAATGTTGACCAAAGACGTATTGAAATCAATTAAGTTACTATGTGGCCATAAAAATCCAGAGGTACAAATATCAGCTCTATTTGCCGTTGGAAATTTAGCTTTCTGTTTGGAAAACCGTCGTGCCCTAGTCACTTCAGAAAGTCTGCGGGAACTTCTTTTGCGGCTGACAGCTGCTTCTGAACCGCGGGTGTTTAAAGCTGCGGCCCGTGTTTTGGCTATATTAGGGGAGAATGAGATTCTGCGCCGTGCTATTAAAGGAAGACAAGTTCCTAAACGAGGATTACGCATACTTGCAATGGATGGTGGCGGCATGAAAGGACTGGCAACTGTCAAGATTTTGCGAGAAATCGAGAAGGGTACTGGGAAGCAGATTCATGAACTGTTTGACCTTATTTGTGGAACATCTACTGGTGGTATGCTTGCTGTAGCTCTTGGAATCAAATCTATGTCCTTGGAGAAGTGTGAAGAAATTTACAAAGAACTTGGGAAACTTGTCTTTGCTGAACCTGTTCCAAAAGAAAATGAAGCAGCAACATGGAGAGAAAAGTTAGATCAACTCTACAAAAGCTCATCACGGAGTTTTCGTGTTGTTGTACATGGATCTAAGCACAGTGCAGATCAGTTTGAGAAGCTGTTGAAGGAGATCTGTGCAGATGATGAAGGAGATCTCTTGATTGAATCTGCAGTAAAAAGAATCCCGAAAGTTTTTGTTGTATCAACACTGGTCAATGTTGCACCAGCTCAGCCATATATATTTCGAAATTATCAGTACCCTCCAGGGACACCCGAAATTTCTTCTGCAGTTACTGAAAACTTGACAACTGGTGGGCAAGGAGCTGCTACAATTGGAGCTCAGGTTGGATACAAGCGCCATGCTTTTATTGGAAGTTGTAAGCATAACATCTGGCAAGCTATAAGAGCATCATCTGCGGCACCATATTATCTAGATGATTTCTCTGATGGTGTGTATCGTTGGCAAGATGGGGCCATAGTGGCAAACAATCCTACTATTTTTGCCATACGAGAAGCACAGCTATTATGGCCTGATGCTAAAATAGATTGCTTGGTCTCCATTGGTTGTGGATCTGTTCCAACAAAGGTTCGCAAGGGTGGCTGGCGTTATTTGGACACTGGACAAGTGTTGATTGAGAGTGCTTGTTCTGTTGATCGCGTGGAAGAAGCGTTGAGTACATTGCTTCCCATGCTTCCTGACGTACACTATTTTCGATTTAATCCAGTTGACGAACGTTGTGATATGGAGTTGGATGAAACTGATCCAGCTAATTGGTTGAAATTAGAAGGTGCAACAGACGATTACATTCAGAATAATTCCGTTGCTTTCAAAACTTTAGCTGAAAGATTACTCGAGAGTCCGCACGATGAGAAATTTTCAGACAGTTTGAAGTCTCAAAAACTCTTCAATATAAAGGCGTTGAATGCGAATAGCCCTCTTTTGGGATGGAGACGTGGTGTTCTTCTTGTAGAGGCTTCCAACAGTCCAGATTCTGGACGAGTTTTTCACCATACCCGTGCACTCAAGACTTTTTGTACGAGTAATGGAATAACGTTGTCTCTTTCTAATGTGAGAACTATTAAGGCAGCTTCGGGATCCGCATTTCCGACACCATTTACGTCACCTTTGTTTACTGGAAGCTTTCCATCAAGTCCCCTACTTTGTAGCCCTGAAATGGGCCCCCCACGGGTAGGTAGAATTGACCTAGTACCACCCTTAAGTTTGGATGGATTCCATTCAGCAAAAACAACTGGTTCATCACCCCCTGACTCGCCTCCGAAACGCCGTCAGCTATCTATTCCCGTCATATCTTTGCATGAGAAAATACAGAATTCACCCCAGGTTGGAATACTTCATTTGGCATTGCAAAATGACACATCTGGCTCCATATTAAGTTGGCAGAATGATGTATTTGTGGTTGCGGAACCTGGAGAGTTGGCGGATAAGTTTCTGCAGAATGTTAAATATAGCCTGTTATCAATGATGAAGGGCCGGAGGAGGAAGCATGCGTCGGTCATTACCAAGCTTTCAACTGTTGCTGATCTCGTGTCATGCAGACCATACTTCCATATTGGTGGTGTTGTCCACAGATATATTGGACGTCAAACACAGGTCATGGAAGATGATCAAGAAATTGCTGCTTATATGTTCCGCAGAACAGTACCTCTGGTTCACTTGACTCCTGAAGATGTCCGTTATATGATGGGAGCTTGGAGGGACAGGATTATAATCTTCACGGGGATGTGCGGGCCTATTCGAGCTCTAACCAAAGCATTTCTAGATTCCGGTGCTAAAGCTGTTATATGCCCTTCATCAGAGCCCGAAGAAACGCAGTTAACATCATTCTATGGATCGGGCGAGTTTAGTACTTTCGAAAATGGGAAGTTTGAGATCGGAGAAGAGGAAGCAGATGAAGATTCTGAACCACCCAGTCCAGCTAGTGATTGGGAAGATAGTGAACCTGAGAAAACTGGAGA	MISANLNDCLHIFYRAMAELHVLRLFGNPLEFLPDILPLQELRHLSLANIRIVADDNLRSVSVQIEMENSSYFLASRHKLSAFFSLIFRFSSCHHPLLASALAKIMQDDGNRVVVGKDENAVRQLISMISSDNQHVVEQACFALSALASDVQVAMQLIKSDIMQPIEKLLKSAGAQEVISVLQVVVKLAFTSDIVAQKMLTKDVLKSIKLLCGHKNPEVQISALFAVGNLAFCLENRRALVTSESLRELLLRLTAASEPRVFKAAARVLAILGENEILRRAIKGRQVPKRGLRILAMDGGGMKGLATVKILREIEKGTGKQIHELFDLICGTSTGGMLAVALGIKSMSLEKCEEIYKELGKLVFAEPVPKENEAATWREKLDQLYKSSSRSFRVVVHGSKHSADQFEKLLKEICADDEGDLLIESAVKRIPKVFVVSTLVNVAPAQPYIFRNYQYPPGTPEISSAVTENLTTGGQGAATIGAQVGYKRHAFIGSCKHNIWQAIRASSAAPYYLDDFSDGVYRWQDGAIVANNPTIFAIREAQLLWPDAKIDCLVSIGCGSVPTKVRKGGWRYLDTGQVLIESACSVDRVEEALSTLLPMLPDVHYFRFNPVDERCDMELDETDPANWLKLEGATDDYIQNNSVAFKTLAERLLESPHDEKFSDSLKSQKLFNIKALNANSPLLGWRRGVLLVEASNSPDSGRVFHHTRALKTFCTSNGITLSLSNVRTIKAASGSAFPTPFTSPLFTGSFPSSPLLCSPEMGPPRVGRIDLVPPLSLDGFHSAKTTGSSPPDSPPKRRQLSIPVISLHEKIQNSPQVGILHLALQNDTSGSILSWQNDVFVVAEPGELADKFLQNVKYSLLSMMKGRRRKHASVITKLSTVADLVSCRPYFHIGGVVHRYIGRQTQVMEDDQEIAAYMFRRTVPLVHLTPEDVRYMMGAWRDRIIIFTGMCGPIRALTKAFLDSGAKAVICPSSEPEETQLTSFYGSGEFSTFENGKFEIGEEEADEDSEPPSPASDWEDSEPEKTG	n.a.
Rs_project_327212	Rs_project_327212__TRINITY_DN36858_c0_g1_i1	19.998	0	6.84345	0.000168918	0.00800371	Transcript DEG	sp|Q9SSC1|Y1801_ARATH MAPK kinase substrate protein At1g80180 OS=Arabidopsis thaliana OX=3702 GN=At1g80180 PE=1 SV=1	MAPK kinase substrate protein At1g80180 [Primulina tabacum]		sp|Q9SSC1|Y1801_ARATH	MAPK kinase substrate protein At1g80180	9.67e-26	PF15697;		stomatal complex patterning [GO:0010375]		nucleus [GO:0005634]; plasma membrane [GO:0005886]		ath:AT1G80180;	other_or_unresolved	Q9SSC1	Y1801_ARATH	reviewed	At1g80180 F18B13.26	Arabidopsis thaliana (Mouse-ear cress)		FUNCTION: May play a role in the regulation of stomata patterning. {ECO:0000305|PubMed:22631074}.					IPR031421;			AC009322;CP002684;AY039872;AY077663;AY087473;	Developmental protein;Phosphoprotein;Reference proteome	CTCCCACCTCCCGCTGTCTATACACATCTCACATCACGCGCTTGCCGTGATTCCGCGGTCGGCGGCGCGTCTTGTCATTTTTCCCAAAAGCACCGCAAAAACCACATGCTGAAACCTTCGGAGACGGTGGATCAATCGCCGGAGACACCTTTCCGGTCCTGAATCCTCGACCTCCACCGTTGGATCGGCTCCTCTCGATCTTCAATCCTGGATTCTCGGTGGCGACCGTTATCTCCGCGGCGGACGATTCTTCCTTGGCGAGCTGATTCAATTCGGCAGTGAGAATTTTGTCATCCCACACCAATCCAGAAGAGCCTTGTCTCCTAAAGGATACTTCAGATCTCTGCAAACCAGCCATCGACTTCTCGAATAATCAGCTTTTAGCACGTAATTTAGCTCTCCCGCTCTATAATTGTGTCGAAATTTATAATTTGTGTTACTTTCTGTGGTGTGATTTTGGTGTTGTGGTTTTGGGGTGGGTTCTTTAGAGATTTCTTGGATGAGGTGAGGGTTGTGAAATTATTTAAGAGCAATGTGGGTGCAGTCTACAACGGGTGATTGAGCGGATCCAAAGGTTGTGCAAATGGG	MAGLQRSEVSFRRQGSSGLVWDDKILTAELNQLAKEESSAAEITVATENPGLKIERSRSNGGGRGFRTGKVSPAIDPPSPKVSACGFCGAFGKNDKTRRRPRNHGKRVM	OTHER	Target P
Rs_2610	Rs_2610__TRINITY_DN56760_c0_g1_i2	20.0551	0	6.84829	0.000712364	0.0204522	Transcript DEG	Phloretin 4'-O-glucosyltransferase	UDP-glycosyltransferase 75C1-like [Primulina eburnea]		sp|A7MAS5|75L17_MALDO	Phloretin 4'-O-glucosyltransferase	7.56e-115	PF00201;			flavanone 7-O-beta-glucosyltransferase activity [GO:0047243]; quercetin 3-O-glucosyltransferase activity [GO:0080043]; quercetin 7-O-glucosyltransferase activity [GO:0080044]; UDP-glycosyltransferase activity [GO:0008194]			mdm:103443397;	other_or_unresolved	A7MAS5	75L17_MALDO	reviewed	UGT75L17	Malus domestica (Apple) (Pyrus malus)	2.4.1.-; 2.4.1.185	FUNCTION: Glycosyltransferase that possesses phloretin 4'-O-glycosyltransferase activity (PubMed:27316677). Converts phloretin to trilobatin (phloretin 4'-O-glucoside), a potential antioxidant (PubMed:27316677). Can convert with low efficiency phlorizin and trilobatin to their corresponding di-O-glucosides (PubMed:27316677). Can convert with low efficiency naringenin to naringenin-7-O-glucoside (PubMed:27316677). Can convert with low efficiency quercetin to quercetin-7-O-glucoside (PubMed:27316677). {ECO:0000269|PubMed:27316677}.	CATALYTIC ACTIVITY: Reaction=phloretin + UDP-alpha-D-glucose = trilobatin + UDP + H(+); Xref=Rhea:RHEA:65148, ChEBI:CHEBI:15378, ChEBI:CHEBI:17276, ChEBI:CHEBI:58223, ChEBI:CHEBI:58885, ChEBI:CHEBI:145829; Evidence={ECO:0000269|PubMed:27316677}; PhysiologicalDirection=left-to-right; Xref=Rhea:RHEA:65149; Evidence={ECO:0000269|PubMed:27316677}; CATALYTIC ACTIVITY: Reaction=(2S)-naringenin + UDP-alpha-D-glucose = (2S)-naringenin 7-O-beta-D-glucoside + UDP + H(+); Xref=Rhea:RHEA:65152, ChEBI:CHEBI:15378, ChEBI:CHEBI:17846, ChEBI:CHEBI:28327, ChEBI:CHEBI:58223, ChEBI:CHEBI:58885; EC=2.4.1.185; Evidence={ECO:0000269|PubMed:27316677}; PhysiologicalDirection=left-to-right; Xref=Rhea:RHEA:65153; Evidence={ECO:0000269|PubMed:27316677};			UDP-glycosyltransferase family	IPR002213;IPR035595;		NP_001315912.1;	AY786997;	Glycosyltransferase;Transferase	CTCGCTCTCATATTGCCATCTAAGATCACGGCATTAAGACAGACCAAATATGGTCCGGACAAAGAGTTCTTCTGGAGGGCAAAGGATTTTAGCATGGTGAGGTTGTTGAGCTCCAGGGGCAGTGTGCCGGAGAGGTTGACGGCGGTGACGAAGGTAGAGGTTGTGTCACAGTTGACGTTCGTTGTCAAAAGAAAACTTTGGCTTTTCCACTAAATAAAAAGAAGTCGGGCCTCCGCAAAATACAAAGGGGATCGGGGGTTACAATTTTATAAATTTTTACAAGGCGTCGAGATTTCCTCCTGGTGAAGAAGGATGGAAATACATCAACAGGAAGTCAGCACCACCACCTACCGTGGCCGTCGCCGCCACTTTCTGATAGTCTGCTTCCCCGTTCAAGGCCACATCAATCCGACCCTTCAACTAGCCAAAATCCTAGCACACGGTGGCGCTAAGGTCACATTCGCAACCACCGGCCACGGCCTGCAACGTGTACATCAATCACTCCCCTCACTCGAAGGTTTGTCCTATGTCTCTTTCTACGACGGCCTCGACCCTGAATCAGGCGATGATTTTTCGTCTTTCATGGCGGATTTAAGGAGGGCAGGCTCCGAAAATCTTGCAAAGCTCCTCCAGAAGTTTGTGGAAATGGAACAAGAGGTGAACTGTTTAGTTTACAGCTTTATCCTACCTTGGATGGCGAGGGTGGCACGTGAGGTGAACGTTCCTTCTGCTTTTCTTTCTATACAATGCGCCACCGCGTTCTCGATTTATCACCGCTTCTTCAACGGCCATGACGGAATATACAATATTAATGGTGGGATTAAAGATGAACATGGAACTTCTTTTGCTGTAAAGATTCCTCATTTGCCTTCGTTTTCCGCCATTGATTTGCCCACATTTCTGTTACCTGAAGACCCGCATAATACTTTTATGGCCCCTTTAATGCAAGAACACTTGGAAGAACTTGAAAAAGACACTGAACCATGTGTTTTTCTGAATACATTTGAAGGATTAGAGCAAGATGCACTCAGAACATTTAGAGACAATATGAAGGTTATAGCTGTTGGCCCGTTGATTCCATCAGCTTTCACAGGTGGGAAAGAGTCGACAGACAAATCCTACGGTGGCGATTTGTTCCCCAAAAATGATGACTATTTCCAATGGCTAGACGGGAAAGATGAACATTCTGTCATCTATCTCTCTTTTGGCAGCATAGTGGTTCTTAAGAAAGAGCAAAAAGAAGAGATTCTACAGGGACTGAGAGAAGTAAAAAGACCCTTTTTGTGGGTTATCAGATCGACAGACAGAGAAGAAGAATATATGGAGAGATGTCTTGAAAATGAGGTTAAAAATGGGGATGGCCTGATAGTTCCATGGTGTTCACAAATGGAGGTTCTAGCGCACAAATCCATCGGCTGCTTCGTGACACATTGTGGATGGAATTCGACACTCGAGGGCTTGGTTTCTGGGGTTCCTATAATCGGTTGCCCACATTTTTCTGATCAGACTACAAATGCAAAAATGGTGGAAGAGGTGTGGGGGATAGGGGTAAGAGCTAGTTAACGGAGAAGAAGTGATTAGTAGAGATGAATTCAAGAAATGTTTGGAAATTGTGATGGGTGATGGAGAGAGGGGAAAGAAGATTAGATGTCAGTGTAAGAAATGGAGAAGCTTGGCGATGGAGGCTGTCAACGAAGGTGGTTCTACAAACAAGAATTTGAAAAATGTTTTGGATGGGAACTAGGATTTTATGTTACAGATGTGGTCTTGATCCATCTACGTACAAAATAAAAAATTAATATTTTTATCAGTAAGGAAGTATTTATCTGTCTATCAGCCATGCATAACCCTCAATTTACCACAATCTCAACCTCGTCATGTACCC	MEIHQQEVSTTTYRGRRRHFLIVCFPVQGHINPTLQLAKILAHGGAKVTFATTGHGLQRVHQSLPSLEGLSYVSFYDGLDPESGDDFSSFMADLRRAGSENLAKLLQKFVEMEQEVNCLVYSFILPWMARVAREVNVPSAFLSIQCATAFSIYHRFFNGHDGIYNINGGIKDEHGTSFAVKIPHLPSFSAIDLPTFLLPEDPHNTFMAPLMQEHLEELEKDTEPCVFLNTFEGLEQDALRTFRDNMKVIAVGPLIPSAFTGGKESTDKSYGGDLFPKNDDYFQWLDGKDEHSVIYLSFGSIVVLKKEQKEEILQGLREVKRPFLWVIRSTDREEEYMERCLENEVKNGDGLIVPWCSQMEVLAHKSIGCFVTHCGWNSTLEGLVSGVPIIGCPHFSDQTTNAKMVEEVWGIGVRAS	OTHER	Target P
Rs_project_265855	Rs_project_265855__TRINITY_DN26123_c0_g1_i7	20.0682	0	6.84842	0.000842657	0.0227225	Transcript DEG	sp|O82281|BRXL1_ARATH Protein Brevis radix-like 1 OS=Arabidopsis thaliana OX=3702 GN=BRXL1 PE=2 SV=2	protein Brevis radix-like 1 isoform X1 [Henckelia pumila]		sp|O82281|BRXL1_ARATH	Protein Brevis radix-like 1	1.44e-109	PF08381;PF13713;				nucleus [GO:0005634]		ath:AT2G35600;	other_or_unresolved	O82281	BRXL1_ARATH	reviewed	BRXL1 At2g35600 T32F12.2	Arabidopsis thaliana (Mouse-ear cress)		FUNCTION: May act as a regulator of cell proliferation and elongation in the root. {ECO:0000269|PubMed:16514016}.			SUBCELLULAR LOCATION: Nucleus {ECO:0000250}.	BRX family	IPR013591;IPR044532;IPR027988;		NP_001324041.1;NP_001324042.1;NP_565809.1;	AC005314;AC006068;CP002685;CP002685;CP002685;AY087525;	Nucleus;Reference proteome;Repeat	AACACAACCTGGAACCTTTATTTGCCTCTCCTTCACCATTCATGCAACCCATAATTTAAGATCAATATATCTACGGAAAACCCTTCCGAAAAGCGTCGGTGGTGCCGGGTTTTATAGCCGGAGAATATTTTCCCTCTTCTAAAGATTTTATTATCTTTCAATGCTCATTTAAAGATCTGTCGGATTCGATCCAATCATTTATGGGCTATCTACCAGCTGTTTATGTTACTTTAATTTCTTAGTCTGAATTTTCTTTCCGTCTTTGCTGTCACATCTTTCTCTTGTGTTGCCATCGCGAGAATGTTTGCCAGAATTCTTGAAGGGTTTTTCCTCCCCGCAGGTTGGAGCCAATGATTCAACTGTTTTGAGATTCGGCAACTGCTGTTATTTGTTGTGAGAAAATAGTGAGAAATTTAAAGAAATATTGTCGGAGGATTGAGTAAGGAGTAGTGAAAAAAAAGAAAGAAACAGTGAGTAGTAGAATAGTAAACGAAGGGGGAAAGATGTTGGCGTGTATTACTTGCTCGAAGCAAAGAATGGAAGATGGGACTCCAAGTCCCAAAGACACCCTCAAAAGCCTCACTACCCAGATCAAGGAAATGGTATTGAAGATTTCGGGAGCGAACAAATGTGTGCCCGGTCAGACAGATGACGACTTCAAGAAAAGGAAAAGACCTTATCCCAATTTCGACACAATTTCAGAGGGTGTTCCATACCCTTTTGTGCAACCAGGAACCTCAAGTTATGACCCAAGATTTCCTGGTGGACTAGAATCTTTACCATCTCAATCTAGAGAAATTGTGCTAGAAAAGGAAGATGAAACAAAAGAATGGATGGCACAAGTGGAGCCTGGTGTTCAGATCACTTTTGTGTCTCTTCCAAGAGGCGGGAACGATCTTAAACGGATCCGTTTCAGCCGGGAGATGTTTGACAAATGGGAAGCACAGAGATGGTGGGCCGAAAATTACGATCGAATAATGGAGCTGTATAATGTACAGAAATTCAGTCAGCAAGATCTCAACACTCCAGGGATATCAGATGATGGAAGAGACTCGACGTATTCAAGGCTTGGATCAGCCATGGAAAGCCCTCGAATGACCACATCTGCAAACAAAGAATGGACTCCGAGGTACAATCTCCACAGTGGAAACCATCATTACAACAACGGATCAAGCGCATACCACAATGGTGGCACGAAGGGTGAGACAATATCGTCAATGGAAGCATCAAGAATGACGACTTCATCTCTTGATGAGGCCTCAATATCTGTTAGCAACGCAAGTGACATTGAGTCCGAGTGGATTGAAGAAGATGAGCCAGGTGTTTATATTACCATCAGACAATTTCCCGATGGAACCAGAGAACTCCGACGCGTCAGATTCAGTCGCGAAAAATTCGGAGAGGCACATGCGAAGCTGTGGTGGGAAACTAACCGGGATAGAATACAATCTCAATATCTTTGCTAGTACATCAGAGGCAGCAATGATGGAACACTGGTAACAGATGGTGACGAATTAACCACAATTGTTATGGTTGGAAAAAAATTATCACAATGCTAGTTTGACTTACAAATGTTGTTTTATAAAGAGAGTTAAATTCAACCTGATTTTTCATTGAGTTGCTGCTTTGTTTTCGGCCTTGTTTTTTCAAGATTTTGTTCAGCTTACATGACCAATTGTTTTAACAGTTAACTTCACCTGTGTCTCCTTAGCATGGTTTTCTTAAAGATGCAAGGTTTAATATTTTTATATTCAGAACAACTATTTTTGGATCATTTGTCTGTAATTTAAGTATATTTGCTAGTTTGTTATATCATGAAATTCAGTCTGAAGATCTTTTTACCTCAATACTTTGATAGCTATTACAGATTTCTTTTGATGCCACTTTCATAGACAAATATGAACGAGTTATGTAAATATGGATATTTAATGGTGGATTATCGAATGATTCTTAGATATATGTTAAATAAGTTAGTTAAAGTAAAATGATGCGCAGTCGAAAAAATTCAGAGAGAAAAAATGTAGTTCACAGGAGAAATGGAAACAAATAGGGAACACTTCATAACATAAAACTACTCCTTTTTTAAGGCCAATATGCAAACCATGTATTTGTGCAATAGCACGTGCCTTGTAGAGAATATGTTGGTGGCGATGTTTCCAAGTATCCGCCTTATAGTCGTTGCTTCAAAACAAGAAGTGAAGATGACAATTGAATGTAGTCGAGGCAAGTGATAACACTT	MLACITCSKQRMEDGTPSPKDTLKSLTTQIKEMVLKISGANKCVPGQTDDDFKKRKRPYPNFDTISEGVPYPFVQPGTSSYDPRFPGGLESLPSQSREIVLEKEDETKEWMAQVEPGVQITFVSLPRGGNDLKRIRFSREMFDKWEAQRWWAENYDRIMELYNVQKFSQQDLNTPGISDDGRDSTYSRLGSAMESPRMTTSANKEWTPRYNLHSGNHHYNNGSSAYHNGGTKGETISSMEASRMTTSSLDEASISVSNASDIESEWIEEDEPGVYITIRQFPDGTRELRRVRFSREKFGEAHAKLWWETNRDRIQSQYLC	OTHER	Target P
Rs_project_337517	Rs_project_337517__TRINITY_DN7465_c0_g1_i1	20.1028	0	6.85021	1.23218e-05	0.00140853	Transcript DEG														other_or_unresolved																	CAGACAACCAGGAGGTTGGCTTAGAGGCAGCCATCCTTGAAAGAGTGCGTAATAGCTCACTGGTCAAGTGCTCGGGCGCGGATAATGTAACGGGGCTCAAGTATCGTACCGAAGCTTAGGGTTCACACCTTCGGGTGTGAGCGGTAGGGGAGCGTTCCCAGGGCGGTGAAGCGGAATGGTGATGTTCCGTGGAGCGCTGGGAAGTGAGAATCCTGGCATGAGTAACGAGAGAAGTGTGAAAAACACTTCCACCGAAAGCCTAAGGGTTCCTGAGTAAAGCTAATCTGCTCAGGGTCAGTCGGGACCTAAGCCGAGGCCGCAAGGCGTAGGCGATGGACAACAGGTTAATATTCCTGTACCGGCATGTACGTGTTATCACTTGAGGAGGGACGGGGAAAGCGAACCGAACCCGGGTTATGGTTGAAGGAGACTTGTCTCCGCCCGGGCCAAGCGTGTGGGTCGACAGTAGGAAAATCCGCTGTCACAAGGCTGAGGCGTGATGGGGAGTCGAAAGACGAAGTCGATGTAGCTATGCCTCCAAGAAAATCTTCGCAAGTGGCCTAACAGCCGCCCGTACCAAAACCGACACAGGTAGGCGGGTAGAGAATACCAAGGTGATCGAGAGAACCATCGTTAAGGAACTCGGCAAAATGGCCTCGTAACTTCGGGAGAAGAGGCGC		n.a.
Rs_project_411148	Rs_project_411148__TRINITY_DN7751_c0_g1_i11	20.1225	0	6.85215	0.000507165	0.0162407	Transcript DEG	sp|P10273|POL_FLV Gag-Pol polyprotein OS=Feline leukemia virus OX=11768 GN=pol PE=3 SV=2	uncharacterized protein [Primulina huaijiensis]		sp|P10273|POL_FLV	Gag-Pol polyprotein [Cleaved into: Matrix protein p15; RNA-binding phosphoprotein p12 (pp12); Capsid protein p30; Nucleocapsid protein p10-Pol (NC-pol); Protease (EC 3.4.23.-); Reverse transcriptase/ribonuclease H (RT) (EC 2.7.7.49) (EC 2.7.7.7) (EC 3.1.26.4); Integrase (IN) (EC 2.7.7.-) (EC 3.1.-.-)]	4.86e-18	PF01140;PF01141;PF02093;PF18697;PF00075;PF17919;PF00665;PF00077;PF00078;PF00098;PF16721;		DNA integration [GO:0015074]; DNA recombination [GO:0006310]; establishment of integrated proviral latency [GO:0075713]; proteolysis [GO:0006508]; symbiont entry into host cell [GO:0046718]; viral genome integration into host DNA [GO:0044826]; virion assembly [GO:0019068]	aspartic-type endopeptidase activity [GO:0004190]; DNA binding [GO:0003677]; DNA-directed DNA polymerase activity [GO:0003887]; RNA binding [GO:0003723]; RNA-directed DNA polymerase activity [GO:0003964]; RNA-DNA hybrid ribonuclease activity [GO:0004523]; structural constituent of virion [GO:0039660]; zinc ion binding [GO:0008270]	host cell late endosome membrane [GO:0044185]; host cell plasma membrane [GO:0020002]; host multivesicular body [GO:0072494]; viral nucleocapsid [GO:0019013]		vg:1724726;	other_or_unresolved	P10273	POL_FLV	reviewed	pol	Feline leukemia virus	2.7.7.-; 2.7.7.49; 2.7.7.7; 3.1.-.-; 3.1.26.4; 3.4.23.-	FUNCTION: [Gag-Pol polyprotein]: Plays a role in budding and is processed by the viral protease during virion maturation outside the cell. During budding, it recruits, in a PPXY-dependent or independent manner, Nedd4-like ubiquitin ligases that conjugate ubiquitin molecules to Gag-Pol, or to Gag-Pol binding host factors. Interaction with HECT ubiquitin ligases probably links the viral protein to the host ESCRT pathway and facilitates release. {ECO:0000250|UniProtKB:P03332}.; FUNCTION: [Matrix protein p15]: Targets Gag and gag-pol polyproteins to the plasma membrane via a multipartite membrane binding signal, that includes its myristoylated N-terminus. Also mediates nuclear localization of the pre-integration complex. {ECO:0000250|UniProtKB:P03332}.; FUNCTION: [RNA-binding phosphoprotein p12]: Constituent of the pre-integration complex (PIC) which tethers the latter to mitotic chromosomes. This allows the integration of the viral genome into the host DNA. {ECO:0000250|UniProtKB:P03355}.; FUNCTION: [Capsid protein p30]: Forms the spherical core of the virion that encapsulates the genomic RNA-nucleocapsid complex. {ECO:0000250|UniProtKB:P03336}.; FUNCTION: [Nucleocapsid protein p10-Pol]: Involved in the packaging and encapsidation of two copies of the genome (By similarity). Binds with high affinity to conserved UCUG elements within the packaging signal, located near the 5'-end of the genome (By similarity). This binding is dependent on genome dimerization (By similarity). Acts as a nucleic acid chaperone which is involved in rearrangement of nucleic acid secondary structures during gRNA retrotranscription (By similarity). {ECO:0000250|UniProtKB:P03332, ECO:0000250|UniProtKB:P03355}.; FUNCTION: [Protease]: The aspartyl protease mediates proteolytic cleavages of Gag and Gag-Pol polyproteins during or shortly after the release of the virion from the plasma membrane. Cleavages take place as an ordered, step-wise cascade to yield mature proteins. This process is called maturation. Displays maximal activity during the budding process just prior to particle release from the cell. {ECO:0000255|PROSITE-ProRule:PRU00275}.; FUNCTION: [Reverse transcriptase/ribonuclease H]: RT is a multifunctional enzyme that converts the viral dimeric RNA genome into dsDNA in the cytoplasm, shortly after virus entry into the cell. This enzyme displays a DNA polymerase activity that can copy either DNA or RNA templates, and a ribonuclease H (RNase H) activity that cleaves the RNA strand of RNA-DNA heteroduplexes in a partially processive 3' to 5' endonucleasic mode. Conversion of viral genomic RNA into dsDNA requires many steps. A tRNA binds to the primer-binding site (PBS) situated at the 5' end of the viral RNA. RT uses the 3' end of the tRNA primer to perform a short round of RNA-dependent minus-strand DNA synthesis. The reading proceeds through the U5 region and ends after the repeated (R) region which is present at both ends of viral RNA. The portion of the RNA-DNA heteroduplex is digested by the RNase H, resulting in a ssDNA product attached to the tRNA primer. This ssDNA/tRNA hybridizes with the identical R region situated at the 3' end of viral RNA. This template exchange, known as minus-strand DNA strong stop transfer, can be either intra- or intermolecular. RT uses the 3' end of this newly synthesized short ssDNA to perform the RNA-dependent minus-strand DNA synthesis of the whole template. RNase H digests the RNA template except for a polypurine tract (PPT) situated at the 5' end of the genome. It is not clear if both polymerase and RNase H activities are simultaneous. RNase H probably can proceed both in a polymerase-dependent (RNA cut into small fragments by the same RT performing DNA synthesis) and a polymerase-independent mode (cleavage of remaining RNA fragments by free RTs). Secondly, RT performs DNA-directed plus-strand DNA synthesis using the PPT that has not been removed by RNase H as primers. PPT and tRNA primers are then removed by RNase H. The 3' and 5' ssDNA PBS regions hybridize to form a circular dsDNA intermediate. Strand displacement synthesis by RT to the PBS and PPT ends produces a blunt ended, linear dsDNA copy of the viral genome that includes long terminal repeats (LTRs) at both ends. {ECO:0000255}.; FUNCTION: [Integrase]: Catalyzes viral DNA integration into the host chromosome, by performing a series of DNA cutting and joining reactions. This enzyme activity takes place after virion entry into a cell and reverse transcription of the RNA genome in dsDNA. The first step in the integration process is 3' processing. This step requires a complex comprising the viral genome, matrix protein and integrase. This complex is called the pre-integration complex (PIC). The integrase protein removes 2 nucleotides from each 3' end of the viral DNA, leaving recessed CA OH's at the 3' ends. In the second step that requires cell division, the PIC enters cell nucleus. In the third step, termed strand transfer, the integrase protein joins the previously processed 3' ends to the 5' ends of strands of target cellular DNA at the site of integration. The last step is viral DNA integration into host chromosome. {ECO:0000250|UniProtKB:P03355}.	CATALYTIC ACTIVITY: Reaction=DNA(n) + a 2'-deoxyribonucleoside 5'-triphosphate = DNA(n+1) + diphosphate; Xref=Rhea:RHEA:22508, Rhea:RHEA-COMP:17339, Rhea:RHEA-COMP:17340, ChEBI:CHEBI:33019, ChEBI:CHEBI:61560, ChEBI:CHEBI:173112; EC=2.7.7.49; Evidence={ECO:0000255|PROSITE-ProRule:PRU00405}; CATALYTIC ACTIVITY: Reaction=DNA(n) + a 2'-deoxyribonucleoside 5'-triphosphate = DNA(n+1) + diphosphate; Xref=Rhea:RHEA:22508, Rhea:RHEA-COMP:17339, Rhea:RHEA-COMP:17340, ChEBI:CHEBI:33019, ChEBI:CHEBI:61560, ChEBI:CHEBI:173112; EC=2.7.7.7; Evidence={ECO:0000255|PROSITE-ProRule:PRU00405}; CATALYTIC ACTIVITY: Reaction=Endonucleolytic cleavage to 5'-phosphomonoester.; EC=3.1.26.4; Evidence={ECO:0000255|PROSITE-ProRule:PRU00408};		SUBCELLULAR LOCATION: [Gag-Pol polyprotein]: Virion {ECO:0000250|UniProtKB:P03332}. Host cell membrane {ECO:0000250|UniProtKB:P03332}; Lipid-anchor {ECO:0000250|UniProtKB:P03332}. Host late endosome membrane {ECO:0000250|UniProtKB:P03332}; Lipid-anchor {ECO:0000250|UniProtKB:P03332}. Host endosome, host multivesicular body {ECO:0000250|UniProtKB:P26807}. Note=These locations are probably linked to virus assembly sites. {ECO:0000250|UniProtKB:P03355}.; SUBCELLULAR LOCATION: [Matrix protein p15]: Virion {ECO:0000250|UniProtKB:P03355}.; SUBCELLULAR LOCATION: [Capsid protein p30]: Virion {ECO:0000250|UniProtKB:P03355}.; SUBCELLULAR LOCATION: [Nucleocapsid protein p10-Pol]: Virion {ECO:0000250|UniProtKB:P03355}.; SUBCELLULAR LOCATION: [Protease]: Virion {ECO:0000250|UniProtKB:P03355}.; SUBCELLULAR LOCATION: [RNA-binding phosphoprotein p12]: Host cytoplasm {ECO:0000250|UniProtKB:P03355}. Note=Localizes to the host cytoplasm early in infection and binds to the mitotic chromosomes later on. {ECO:0000250|UniProtKB:P03355}.	Retroviral Pol polyprotein family	IPR001969;IPR043502;IPR000840;IPR036946;IPR039464;IPR002079;IPR003036;IPR001584;IPR040643;IPR001995;IPR021109;IPR018061;IPR008919;IPR050462;IPR010999;IPR043128;IPR012337;IPR002156;IPR036397;IPR000477;IPR041577;IPR001878;IPR036875;		NP_047255.1;	AF052723;K01803;	Aspartyl protease;Capsid protein;DNA integration;DNA recombination;DNA-binding;DNA-directed DNA polymerase;Endonuclease;Host cell membrane;Host cytoplasm;Host endosome;Host membrane;Host-virus interaction;Hydrolase;Lipoprotein;Magnesium;Membrane;Metal-binding;Multifunctional enzyme;Myristate;Nuclease;Nucleotidyltransferase;Phosphoprotein;Protease;Reference proteome;RNA-binding;RNA-directed DNA polymerase;Transferase;Viral genome integration;Viral matrix protein;Viral nucleoprotein;Virion;Virus entry into host cell;Zinc;Zinc-finger	GCTGAAGCTTCACGCACCAATGATGCCAAGGTTGTGGTGCAATTTTTGAAAAAGAACATTTTTACTCGATTTGGCACTCCTCGAGCAATCATTAGTGATGGTGGGTCACATTTTTGCAACAAACTTTTTGAAAAACTTTTAAGCAAATATGGTGTCACCCACAAAGTTGCAACACCCTACCATCCACAAACCAGTGGGCAAGTCGAGGTCTCCAACCGTGAATTGAAACGAATTTTGGAGAAGACTGACAATTTGAATAGGAAGGATTGGTCACTAAGGCTAGATGACGCTTTGTGGGCATATAGAACCGCATTCAAAACGCCTATTGGCACCTCACCATATAGGCTTATTTTTGGCAAAGCATGTCTTCTACCCGTTGAATTTGAACATAAAGCCTACTGAGCGATCAAATGGCTTAACTTTGATGAAACTGTTGCAGGTAATCAACGCTTGCTACAACTCAACGAGATGGAGGAATTTAGGAATAAATCCTATGAGAATGCCGTAATTTACAAAGAGAAGACAAAAAAATGGCATGATGCACGAATTCAAAAGCGAGAGTTCCACGAAGGGGACATGGTTCTACTGTACAATTCTAGATTGAGACTCTTTCCAGGTAAACTCAAGTCTCGTTGGTTCGGTCCCTTCACAGTCACCAAGGTATATCCATCTGGCGCTATCGAGATAAGCGACCCAACGAAAGGCACGTTCACTGTTAATGGACACAGGTTGAAGCACTACCATGGACAGGATTTCAGTGCGTGCACTGTCATCCATTTTGATAACTGAGAAGATCATGGAAGAAGTCCAGCTTGAGACTCTAAATCAAGAACTTTTTACTTCCCTTTTATTTTGTTTTGAATTCATAGATTAGTTTCATTAAAAAAAAAAAGTAAAATAATAAAAAAAAAAAACGATTAGCCACCCAAGCGGCCATTCGAAAATTTTGGGTAAAAATGCTACTGGCATGAGGGCGCCCCAGCGGCAACTTTTGACCGCCCCAGCGCCCGGTCGAGAATTTTGTTTTTAAAAAGGGATTTGTCACTTCATTCTCACACATTCACTTACTAAATCCCTAACACTCTCCCTCGTTTCTCATACTCCATTCTCACCAAGCTTTACATTCTCTTCCAATTCAACATTGTGATGTTCCTTCACTCCCTTACTCATTCAACTACCTTGTAACTGTAGGATTAAGGAGGCCAATCATCCCAAAGACTACCATTATTGCTTGTTTAATTCTTGTCCACAAGGTGTTTGACAAATGAGCTCAACCAAAAGAACAAGAGGTGCATCTTCATCCCGGAAGGGAAAGGAACCGGCTTCTTCCTCACGAGACTATGATGCTCATAGATTTAATAGCAAAGAAGCTTCTGATTATTTCAACACCCACAAGAAGCGACCCATCACTAAAGAGCGAGGTTTTGATTTAACAAACCTGAATCATGACGTTATACAAGAAGCAGCAAGACGTGGGTGACTTCACTTTCTTACACCGCCCGGAGATGCAATTGTACCTATTGTGCGGGAATTCTATGCTAACTTATGGGTTCAAAAGAACTCATTAGTCATTACACGCAAGAAAGCAATTCCATTTGACCGTGTCACGATCAACACAAAATTTCAAATACCTGCACCCGAGGAGGAAGAAGATCCAATTGTTGAGGATCCCCCAAGCCACGATGAACTCACTGAAACTCTTTGCCATGAAGGAGCGAACTGGAGGACAAATGACAGTGGCCAGCCTTTGACAATCCCAATTAGTGAGCTGAAACCAGATGCGAAGGCATGGTTTTTTTTATCTCATCACGAATTATGCCGTCCACACATCTATCTGATGTCACAAAGGAGCGAGCTGCGCTCATTTATTCCATCATGACTGCAAGGCCGGTGGACCTGGGGGAAATAGTGGAAACGTCCATTAAGGGCGCTGTGCTCGGGGTCCAATCCACGGGTTTGCCCTGTCCCTGTTTGATCACTGCTCTCTGTTTGGAAAGGGGTGTTCAATGGTCCGATGATGCTGAAATTCTACCCCAAGGCTCTCTCATTCCACTTCGACAGCTTGCTCTATCGCCTGCGAGAGCCCCTCCTCCTCCTGCTCGCCCATCGGCTCCTCGTACCATGGCTCAGCGACTTACTGCAATAGAGGAGCAACAACGTCAGATTTACCGGACTCAGCGGCAGACTTTGAGGAATTAGGAAACTTTTGATCGCTATCAGGATGACATGCGTGCCGAGCAGCGCCAATATCTCCGTTTTTCCTATGACTGGCACACGATTGCAGCACAGGGGTTCCCGAATTTGACATTTCCACAGACCCCAGCTCTCGACCCATACACGGATGCCTCCGACGAGGAAGATGATGATGAGGGCGGTGACCACTGACGGTCGTCGCCATAGGTATTTTGTGTCCCTACTTTCCAGTTTATTCCATTGGGGACAATGAAATCTGTAAGTGTGGGGGGTGGTTTAATTTTGATTACATATTATCACTTGGACAATCTTTGAGCATAAAAATTTGAGTTCGTAAAATGAATGGGTGAAGTAACTACTGTAATACATGA	MVFFISSRIMPSTHLSDVTKERAALIYSIMTARPVDLGEIVETSIKGAVLGVQSTGLPCPCLITALCLERGVQWSDDAEILPQGSLIPLRQLALSPARAPPPPARPSAPRTMAQRLTAIEEQQRQIYRTQRQTLRN	OTHER	Target P
Rs_project_424532	Rs_project_424532__TRINITY_DN125479_c0_g1_i2	20.2462	0	6.86096	0.00208188	0.0398888	Transcript DEG	U-box domain-containing protein 19-like [Primulina tabacum]	U-box domain-containing protein 19-like [Primulina tabacum]	U-box domain-containing protein 19-like [Primulina tabacum]			1.11e-20								other_or_unresolved																	TTGTGTCATTCTTGGCAAAGGATGCTTCTTTAATGTCTGTGCTTTATTCAGTTCTTACAGATGGAACATCACATGCCAGGAGAATTGCGAGATCACTGACTAAAATCTTACACAGATTTTATGAAACAAGGGATGGGTTTCAAATCACGGAGCTGAGGCAAGAACAATTTGTTGGTGTTTGATGAATTTTTTTCATTTATCTGTGTAAATATGTGGCTTGGATGGGTTTTTTTTGTTTTTGTTGGGATTTCTTTTGTTTGATGACTTAGGGGTTATAAGCTCTTTCTTTTTTTTGAGCTAAACGCCTTTTAGGTAATTCATTCATTTCTGTAATCTGTACTACACGTTTTACAATTATCATTTTTGCTACAAATTCAGTATCGTTGATGAGTAGATAACAATTCTTGTGTTCATGGATTTTGAGCTTTTTACTATTATGGGGTTTGTCTGAATATGAGTTTAATCCAAACTTTAATAATTAGCATTTCTTGTATAATACACACCGTTCAATTTCTTTAGGTTTGCTTCTTCTTTCGCCGACTTATAGTGGAGAGAACTTTATATCTACCCATGGGCAGCTGGGCAAGTGCCCCCACTTGCCAAAAAAAATAAAAAATGTTTTCACCCTAAAGATTTTTTTTTATAAAAATTTATAATTTACCCCTTAAAAATTGCATTTAACCCCTAAAAATTACTTTTTATACCACAAATTATGGTTTGTCCTGACCCCAAATTTATTTTTGCCCTATACTTTTTATATAAATTTTTTTTTGCCCCTTTGCTAAATCTCTGCATTTGCTATGTGCCCAAGTATTTCTTGCCAAATTGACAGCATGTACTGACACTAGCATGCATCGATATTTTTTTAGGTCTAATGGATCTTTTCTTTGGACGTACTCAAAGTTGTGGCATCATGTCTTTGCATGATGTCCTTGAGCAAGAAAGTGAATGCGGGCATTAGTCTTTTCTATGGAAGTCTAAATTTTATCATATGTGTCTGTTAGATTAATTGGTACATATTGTGTGTTTTATAAATGATTTGTATGATCACACTACTTGATAATATATAAAATCTCATGATCAATAATCTCGAATAAGACTCGTTCAAGCATTAAAAAGCAAGCATCTTTCAAAACAATTCAAAATCAATCAGAGCTAAGGTAGTGCTCAATCGCCTCTAGACCAAGTCATGTCGTTCTCAAAAATCCAATGCCAATACTTCGATTCTACCCGGGATCGAACCCAACGCCACAGTACATTATTACGTAACATCTAATTATTAACCTTTAATAAATATAAGTGTTGACGTGTTAAAAAATCAAAATATTCTAAGTGATGTTGACATAAATCAATTAACATAAAATTCA		n.a.
Rs_project_316319	Rs_project_316319__TRINITY_DN37091_c0_g1_i4	801.14	216.35	1.88912	0.00209194	0.0400047	Transcript DEG														other_or_unresolved																	CCCAAACCGACACAGGTGGTCAGGTAGAGAATACCAAGGCGTACGAGTGAACTATGGTTAAGGAACTCGGCAAAATACCCCCGTAACTTCGGGAGAAGGGGGACCCCTTACTGTCATGGCCTTCGCGGCCGGCAGCGGTGGGGGGTGGCACAAACCAGTGAGAAGCGACTGTTTACTAAAAACACAGGTCCGTGCGAAGTCGCAAGACGATGTATACGGACTGACGCCTGCCCGGTGCTGGAAGGTTAAGAGGACCGGGTAATGCCCTTGGGGGTGTGAAGCTGAGAAATTAAGCCCCAGTAAACGGGGG		n.a.
Rs_project_394111	Rs_project_394111__TRINITY_DN11407_c0_g2_i7	39.3558	0.218938	6.86218	1.06806e-05	0.00127473	Transcript DEG	sp|Q9C942|CSE_ARATH Caffeoylshikimate esterase OS=Arabidopsis thaliana OX=3702 GN=CSE PE=1 SV=1	monoglyceride lipase-like [Dorcoceras hygrometricum]		sp|Q9C942|CSE_ARATH	Caffeoylshikimate esterase	5.05e-20	PF12146;		lignin biosynthetic process [GO:0009809]; response to cadmium ion [GO:0046686]; response to hydrogen peroxide [GO:0042542]; response to oxidative stress [GO:0006979]; response to zinc ion [GO:0010043]	2-acylglycerol O-acyltransferase activity [GO:0003846]; caffeoyl-CoA: alcohol caffeoyl transferase activity [GO:0090430]; hydrolase activity [GO:0016787]; lipase activity [GO:0016298]; phosphatidylcholine lysophospholipase A1 activity [GO:0004622]	chloroplast [GO:0009507]; endoplasmic reticulum [GO:0005783]; Golgi apparatus [GO:0005794]; membrane [GO:0016020]; nucleus [GO:0005634]; plasma membrane [GO:0005886]; plasmodesma [GO:0009506]	ko:K01054	ath:AT1G52760;	other_or_unresolved	Q9C942	CSE_ARATH	reviewed	CSE At1g52760 F14G24.3	Arabidopsis thaliana (Mouse-ear cress)	3.1.1.-	FUNCTION: Esterase involved in the biosynthesis of lignin. Hydrolyzes caffeoylshikimate into caffeate and shikimate. Together with 4-coumarate--CoA ligase (4CL), acts on an alternative reaction for the formation of caffeoyl-CoA and bypasses the second reaction of shikimate O-hydroxycinnamoyltransferase (HST). Also accepts 4-coumaroylshikimate as substrate, but with lower activity. According to PubMed:20345607 and PubMed:22915575, possesses monoacylglycerol O-acyltransferase, monoacylglycerol lipase and lysophospholipase activities in vitro. With the association of ACBP2, may promote the degradation of lysophosphatidylcholine and detoxify the peroxidized membrane in response to cadmium-induced oxidative stress. However these results require additional confirmation in vivo. {ECO:0000269|PubMed:20345607, ECO:0000269|PubMed:20657176, ECO:0000269|PubMed:22915575, ECO:0000269|PubMed:23950498}.	CATALYTIC ACTIVITY: Reaction=5-O-[(E)-caffeoyl]-shikimate + H2O = shikimate + (E)-caffeate + H(+); Xref=Rhea:RHEA:49264, ChEBI:CHEBI:15377, ChEBI:CHEBI:15378, ChEBI:CHEBI:36208, ChEBI:CHEBI:57770, ChEBI:CHEBI:91005; Evidence={ECO:0000269|PubMed:23950498};		SUBCELLULAR LOCATION: Cell membrane {ECO:0000305|PubMed:20345607}; Peripheral membrane protein {ECO:0000305|PubMed:20345607}. Note=Colocalizes with ACBP2.	AB hydrolase superfamily, Monoacylglycerol lipase family	IPR029058;IPR022742;IPR051044;		NP_175685.1;	AC019018;CP002684;AY054577;BT008729;	Cell membrane;Hydrolase;Lignin biosynthesis;Membrane;Reference proteome	AGCCAAGTATTCGGATCCTTTGGCCTACACTGGCCCGATTAGAGTCCGGACAGGCCATGAAATTCTGCGCATCTCTTCATATTTGATGCGCAATTTTTGCTCCGTCACCATCCCATTCTTTGTTCCTCATGGAACTGCCGACAGAGTCACTGATCCTCTGGCGTCTCAAGATTTGTACAACGAGGCACCGTCCAAGTTCAAAAATATTAAACTATACGAAGGTTTTTTGCACGACCTTCTCTTTGAACCCGAGCATGAAGAGATCGCTCAGGATATCATTGATTGGATGGAGAAGCGATTAAGAGATATCCATCACGATGATTCCAATGGTTGTTAGAGGAGCTGCCTACGAGATCATTGGATGTTTCAACTGTGCGGGGGAGGATAGAGACAATTTGGGGTTTAAGCTGGAGTCAGCACTTGGCTACTTGAAACTTGAATACCTTAGCATATAGGATGTGTGTATGTGTGTGTATAACCCCAATAATCACATGTCAGAATGACCGAGTTACTCTTGTTTATAAACACCATATTATTATTGGGTTTATGTTACGTGCGCAGGATCTCGTTATGGGATGATCGGGGAAAATGGATTGAATTGTTACAGAAAGTATCTTGCG	AKYSDPLAYTGPIRVRTGHEILRISSYLMRNFCSVTIPFFVPHGTADRVTDPLASQDLYNEAPSKFKNIKLYEGFLHDLLFEPEHEEIAQDIIDWMEKRLRDIHHDDSNGC	n.a.
Rs_project_251043	Rs_project_251043__TRINITY_DN4628_c0_g1_i20	20.2776	0	6.86379	0.000795453	0.0219087	Transcript DEG	Uncharacterized Ramonda serbica protein	hypothetical protein F511_18958 [Dorcoceras hygrometricum]				7.45e-13								other_or_unresolved																	GTTAGTGAGTTACCAGGCTTTGATGGGGGCGCTTTTTCTGGGAAATAAATTGGTGAAATTTGCTCTCATGATTACGAACTCATTAATAATTTGTACTCGTATAAACTCTAAAGGATCTTATCTTTTTACTAAAATTCAAACTAAAATTCAAAAAAAAATGGAACACAAAAACAATATATTAGTAGTAATTTACATGTTTTATTATCAAGCCATAAAAATTGGCATTTAAGGTATTAAACCATCGGTAACTTCTTATATATACATCATCATATATTAATTATTATACCAAGTTAAAACCCTCAAAAAACACTAGAGAATTAAAAAGGAGCAGAAACAATGTCTCTAAATCTCACACCATTCCCTAATTTGTGATCATCAATTACTTCTTCTTCTTCTTCTTCCAAATCTGCCAACTTACGGCACTCTTCATCTCCTTCACATCTCACAACAGGTTCCAAACCCTCACTGAAAAATCTTAGAGCCTCCTCCAAAGGTCTAGTGTTCACCACGTAACT	SYVVNTRPLEEALRFFSEGLEPVVRCEGDEECRKLADLEEEEEEVIDDHKLGNGVRFRDIVSAPF	n.a.
Rs_project_369681	Rs_project_369681__TRINITY_DN1041_c0_g1_i38	20.3132	0	6.86621	0.00118841	0.0280884	Transcript DEG	sp|Q9SU92|PPSP3_ARATH Thiamine phosphate phosphatase-like protein OS=Arabidopsis thaliana OX=3702 GN=At4g29530 PE=1 SV=1	thiamine phosphate phosphatase-like protein [Henckelia pumila]		sp|Q9SU92|PPSP3_ARATH	Thiamine phosphate phosphatase-like protein	1.68e-47	PF06888;		ethanolamine metabolic process [GO:0006580]; protein tetramerization [GO:0051262]; thiamine diphosphate biosynthetic process [GO:0009229]	inorganic diphosphate phosphatase activity [GO:0004427]; metal ion binding [GO:0046872]; phosphatase activity [GO:0016791]; phosphoethanolamine phosphatase activity [GO:0052732]; thiamine phosphate phosphatase activity [GO:0042131]	chloroplast [GO:0009507]; nucleus [GO:0005634]	ko:K06124,ko:K13248	ath:AT4G29530;	other_or_unresolved	Q9SU92	PPSP3_ARATH	reviewed	At4g29530 T16L4.40	Arabidopsis thaliana (Mouse-ear cress)	3.1.3.100	FUNCTION: HAD-like hydrolase that has a thiamine monophosphate phosphatase activity in a heterologous system (PubMed:26537753). Does not contribute to thiamine monophosphate phosphatase activity in planta (PubMed:27677881). {ECO:0000269|PubMed:26537753, ECO:0000269|PubMed:27677881}.	CATALYTIC ACTIVITY: Reaction=thiamine phosphate + H2O = thiamine + phosphate; Xref=Rhea:RHEA:47948, ChEBI:CHEBI:15377, ChEBI:CHEBI:18385, ChEBI:CHEBI:37575, ChEBI:CHEBI:43474; EC=3.1.3.100; Evidence={ECO:0000269|PubMed:26537753};			HAD-like hydrolase superfamily	IPR036412;IPR006384;IPR023214;IPR016965;			AL079344;AL161575;CP002687;BT006155;BT008523;AK229519;	Hydrolase;Magnesium;Metal-binding;Reference proteome	TAAAAAGACCAAATGACTCAAATAACGGGGTGGTTCACGAAACCCGCAGAGCAGTTGAGCTTGGCGGCGCCACCCGGAACTTGGCTTTGTGGACGCCGGAACGGCTGAGAAATGGCTGGAAGCACCGTGATTATATTTGATTTTGATAGAACGATGATTGACGATGACAGCGACCGATGGGTGTTGACAAATATGGATCTCACCAATTTGTTTCTCCAGCTTCGACCCATTTTGCCTTGGAACTCTCTCATGGATAAGATGTTGGAAGAGCTGCACATTCAAGGGAAGACAGTTAATGATATTGCTCTGTGTTTAAAAGAGATTCCTTTGCATCCTCATGTCGTTTCCGTAATTAAATCAGCTCATTCTCTTGGACATAATTTAAAGGTGGCTAGCGACTCAAATATGTTTTACATCAAAACTATTTTGGAACACCATGGAATATACAATTGTTTCTCGGAGATCGTTACGAACCCTGTGCTTGTAGATGGCGGAGGGTCGTGTCATTGAACGAATCCAAGCTGAAACTGGGAGCAAAAGATTGATATACATAGGAGATGGGATGAACGATTTTTGTCCATCTCTGAAGCTTGTTGCAGCCGACTGTGTGATGCCAAGAAAGAACTTTCCCTTATGGGATCGCATATCGAACAATTTGGAACTTGTCAAAGCAAAAGTTTGTGACTGGAGTGATGGGGAAGAATTAGCAAAGATCTTGTACTCGACCTTATAATTGGTATCTTGAACGATACGAGCAAATCGTATTCGTTAACGGGAAACATTGCTGCAGCAAGATGAACCTTGACGACTCATGGTAAGTTGTTCGACGAACATGACTGGTATAAAAACACAGGCTTCTAATTATCTGTGACATTTATTTAGAACAGAATCAGTATCAACTTTTTATTTGGTCATATGTATGCACATGTTTATGTCTATCGTTTGGCAGTTAAATTTCATAACCTCCACTCTATATCCCTGAATTAAAATTAAGG	MAGSTVIIFDFDRTMIDDDSDRWVLTNMDLTNLFLQLRPILPWNSLMDKMLEELHIQGKTVNDIALCLKEIPLHPHVVSVIKSAHSLGHNLKVASDSNMFYIKTILEHHGIYNCFSEIVTNPVLVDGGGSCH	OTHER	Target P
Rs_project_314612	Rs_project_314612__TRINITY_DN42709_c0_g4_i2	20.3478	0	6.86844	1.24451e-05	0.00141627	Transcript DEG	uncharacterized protein [Primulina eburnea]	uncharacterized protein [Primulina eburnea]	uncharacterized protein [Primulina eburnea]			8.59e-19								other_or_unresolved																	CCGATTTGAATGTTCTCGAGAGTAGCGTCGCCATTGTCGCTCCAGTCTAGTCCGCCTTCAACATAATCTTCCCCGGCCGAGATATGGAGTCGATCGATGCGAGGTCACCAACATCATATGCAAAATGAGAGTTACAATGGTTTGATTAAGCATAATAAATGTAGGATCCATTTTATTTACAAGTATTGGTAATTCATAAACTCCATTGGGATGGTAACGGGGTTGGTTCGATCAAATTCGGATTCTAGCTACCTAAAAAAAGTAATCCAAGATCCACGCAGACCAGCTCTTTTTAAAGAAATAAAATTAGATAGATATCAATATTCAAACACAAAAATTGAGTTTCGTGATTAAAATTAATATTTTTCTCTAGTAAATTTTTATAATAAACATTATAAAATCATTAAATCTCTATTAATTTGCTCATTTTCTTCAAAATGTCCACACATAAGAATGAATAATGTCACGTTATGATTCGGCCAAAGAAGTGAAATATATAACCAATATTAGTTTTTTTTAAAAATTAATATGTATAGCGCGAATCAGGTTCAGGACAGGTTTGACCAAACCCGGGATTCACCCCACCCTGCTTCAAAACTCAGTTGAACTGGATCCATACCCGCCCCGACAGGACGGGTTTAATGTGGGTTTGGATAAAACTCGGAACATTGACATCCCTACTCCATACGGAGTGTATACACGAGTTTCTCATTTACTCTCCCCGCCGGTCGTCATGAATCTACTTTTGTGGAATGTGCGGGACTTGGGAGGCCGTTGTACATTATTTTGTGTGTGACTGACTTGTCGCGTGTCATCCTTTTTTGGTGTTTTTAGCTACTAATTTAATCAATAATTTTATCAATTATGTGTTGTTTGGTAGACCTAATTTTGTGTGTGGTTGTTATGGATATGGTTTCTACCTTGTTTGGTGTTGGATAGGAGGTTTTGGTGGTGCTCCTCTTTTGGCTCTAACGATCGTTGTGGACATAGGCAGGGCTGAAGGCCAACTGCTTGAAGTCTGCATTTATCTAACATGGGTTGATTCTGTTCTTCATGACCAGTTGCATGCTATTACTGACTTCTCGCTCGGGAAACTACCATTTCGATATCTTGGCATCCCATTGGCGGTGGAGAGACTTTGTTTGATAGACTTTTGTGGCCTTATGAGTAGCATCTCTTCTCGTCTGGATTCATGGCCTAGGAGATCTTTATCTTATGCGGGCAAGATAGAGCTCGCTCAGATTGTTTTGCAATGTGGTGGAGTGTTGCCTATCCTTTTTGGGATCATTGATCATATTTATAGCTTGTGCCAATCCTTTTTGGAACTCCATGCACCCGCAGGTATCTTGGGCCTCTATGTGCCTCTCTAAAGAGGAAGCGGGTGTGGGTCTTTGGGATTTTAGGAATTGGAATAAATGCATTCTCCCTGAGGTTCTTTGGGACATTCATTCTAACC		n.a.
Rs_project_429594	Rs_project_429594__TRINITY_DN102480_c0_g1_i11	20.4188	0	6.87317	1.85781e-05	0.00186612	Transcript DEG	sp|Q9STU1|SRO4_ARATH Probable inactive poly [ADP-ribose] polymerase SRO4 OS=Arabidopsis thaliana OX=3702 GN=SRO4 PE=2 SV=2	probable inactive poly [ADP-ribose] polymerase SRO5 [Primulina eburnea]		sp|Q9STU1|SRO4_ARATH	Probable inactive poly [ADP-ribose] polymerase SRO4	2.06e-16	PF12174;		cellular response to hypoxia [GO:0071456]	NAD+ poly-ADP-ribosyltransferase activity [GO:0003950]	nucleus [GO:0005634]		ath:AT3G47720;	other_or_unresolved	Q9STU1	SRO4_ARATH	reviewed	SRO4 CEO5 At3g47720 T23J7.50	Arabidopsis thaliana (Mouse-ear cress)		FUNCTION: Probable inactive ADP-ribosyltransferase that may be involved in stress and developmental responses. {ECO:0000250}.			SUBCELLULAR LOCATION: Nucleus {ECO:0000250}.		IPR012317;IPR044964;IPR022003;		NP_190356.2;	AL049746;CP002686;BX824791;	Developmental protein;Nucleus;Reference proteome;Stress response	GATCAAGTAAAGGGATGCATCATGAAAAACAAGTAAAGAAGATAAGAAATACAATTTAGTGTAAACTGGATTTTGAGAATGTTTGCCGCTGTTGTGTTCATGCATCAAACATATGTTTTAGTATCGTCTGGTCCAATCTTCTTAATCTCAAGTTCATCTATATATACATTCCACAGAGTGGGGATTGGCAACTTCAGTCATATAATCAACAATTATCTGTTCTTCGAGAGAGCTCAATTTCTTCTGTTCAATTGCTGTACGATGTTGCTGTGGGATGATTTGATCTTCTCTCGATATGATTTTATAACCATGATCAATAGCTTGTCTCCTGCTATATGTCTCACTCGCTGAATCATTTCATGCCTCGTTATCTTCTGCTTCTGTGTTCACAAGAAAATGTATCAAATTCACATTAGCCCCCCGAAACTTTCCCTATTGCCCTTCTCCTGAATCAGAATGATTTGCGTAGTAGAAGCACTTACTTTGTGTTCACCGTGGTGCTTAGCGATCAGTTTTATGGCATCAGGCGGCAAGAACTTGGAGAGCGCGTTTACAAGCGTTGCAAATGGCATCCAATCCGAATTCGGTACTTTACAAGGTGTGATCTCTTGAAATCCGCCGTAACTATAGGATGTCTTGAAATTGACCACAAAATCAGGCAAGATACGCGTGTTCATGCTCGAACTCCAAACTATATACTTTCTTGGAGACAAC	LSPRKYIVWSSSMNTRILPDFVVNFKTSYSYGGFQEITPCKVPNSDWMPFATLVNALSKFLPPDAIKLIAKHHGEHKVSASTTQIILIQEKGNRESFGGLM	n.a.
Rs_72972	Rs_72972__TRINITY_DN62651_c0_g1_i3	61.862	19.29	1.69579	0.000765319	0.0214567	Transcript DEG	Glutaredoxin;	monothiol glutaredoxin-S15, mitochondrial [Henckelia pumila]		sp|Q8LBK6|GRS15_ARATH	Monothiol glutaredoxin-S15, mitochondrial	1.76e-66	PF00462;		protein lipoylation [GO:0009249]	2 iron, 2 sulfur cluster binding [GO:0051537]; disulfide oxidoreductase activity [GO:0015036]; metal ion binding [GO:0046872]	cytosol [GO:0005829]; mitochondrial matrix [GO:0005759]; mitochondrion [GO:0005739]		ath:AT3G15660;	other_or_unresolved	Q8LBK6	GRS15_ARATH	reviewed	GRXS15 At3g15660 MSJ11.6	Arabidopsis thaliana (Mouse-ear cress)		FUNCTION: May only reduce GSH-thiol disulfides, but not protein disulfides. Participates probably to the maturation of iron-sulfur proteins and to the regulation of the redox state of the BOLA proteins. {ECO:0000305}.			SUBCELLULAR LOCATION: Mitochondrion {ECO:0000269|PubMed:12954611}.	Glutaredoxin family, CGFS subfamily	IPR002109;IPR033658;IPR004480;IPR036249;			AB017071;CP002686;CP002686;BT006396;AK227628;AK317312;AY087154;	2Fe-2S;Iron;Iron-sulfur;Metal-binding;Mitochondrion;Redox-active center;Reference proteome;Transit peptide	CTCGATTCTTTTCAACCTCTTGCCATTCTTCGCGAAAGTGCCGAGGCAATTGAAAATATTCATCCCCGGCGAATCTATCCAATCTCATATTCGAGGTATAAGAGGGCGACGCTGAATTAAGCACATAAATATGGTGAGATTATTGGCTAATATATTTCGTAGAGGTGTTGCACCTTTTCAACCTACGGGGTCGACTGCATCTGGTTCTTTCTACCAGAACATTCTTCGTTTTTCTACCAATGTGCCTGATGACACGCATGAAGATTTTAGACCCACTATTAAAACTGGGAGTTCTAACCTCGTTATAAAAGACGTTGTCGAGCAAGATTTGAAAGAAAACCCTGTAATGATTTACATGAAAGGGGTGCCTGATCTTCCCCGATGTGGATTTAGTGCGTTAGCAGTGCGAGTTTTGAACGAATATAATGTTCCTTTAAGTGCCAGAAATATATTAGAAGACCTTGAGCTAAAGAATGCTGTAAAAGCTTTCAGCCACTGGCCAACATTCCCTCAAATATTCATCACTGGAGAGTTCATTGGAGGATCTGATATCATTCTTAACATGCATCAGACTGGCGAATTGAAGGAAAAACTGAAAGACATTGCGGAAAAACATAAATAAGCAGAACGCGAAGCAAGTGGTAGGTATATTAGATGTTTATGTATGATGAAACAGTGTTACTTTATATTGCAATATCTGTCATTCTTGATTAGTGAATAATTGGCAGTAACAAGAAACTTTGGTGCTT	MVRLLANIFRRGVAPFQPTGSTASGSFYQNILRFSTNVPDDTHEDFRPTIKTGSSNLVIKDVVEQDLKENPVMIYMKGVPDLPRCGFSALAVRVLNEYNVPLSARNILEDLELKNAVKAFSHWPTFPQIFITGEFIGGSDIILNMHQTGELKEKLKDIAEKHK	mTP	Target P
Rs_project_404873	Rs_project_404873__TRINITY_DN4497_c0_g1_i3	232.465	81.5662	1.51789	9.16423e-06	0.00115918	Transcript DEG	sp|P52903|ODPA_SOLTU Pyruvate dehydrogenase E1 component subunit alpha, mitochondrial OS=Solanum tuberosum OX=4113 PE=1 SV=1	pyruvate dehydrogenase E1 component subunit alpha-1, mitochondrial-like [Primulina eburnea]		sp|P52903|ODPA_SOLTU	Pyruvate dehydrogenase E1 component subunit alpha, mitochondrial	7.85e-223	PF00676;		pyruvate decarboxylation to acetyl-CoA [GO:0006086]	metal ion binding [GO:0046872]; pyruvate dehydrogenase (acetyl-transferring) activity [GO:0004739]	mitochondrial matrix [GO:0005759]; mitochondrion [GO:0005739]; pyruvate dehydrogenase complex [GO:0045254]	ko:K00161	ko00010,ko00020,ko00620,ko01100,ko01110,ko01120,ko01130,ko01200,ko04066,ko04922,ko05230,map00010,map00020,map00620,map01100,map01110,map01120,map01130,map01200,map04066,map04922,map05230	mitochondrial_annotation	P52903	ODPA_SOLTU	reviewed		Solanum tuberosum (Potato)	1.2.4.1	FUNCTION: The pyruvate dehydrogenase complex catalyzes the overall conversion of pyruvate to acetyl-CoA and CO(2). It contains multiple copies of three enzymatic components: pyruvate dehydrogenase (E1), dihydrolipoamide acetyltransferase (E2) and lipoamide dehydrogenase (E3).	CATALYTIC ACTIVITY: Reaction=N(6)-[(R)-lipoyl]-L-lysyl-[protein] + pyruvate + H(+) = N(6)-[(R)-S(8)-acetyldihydrolipoyl]-L-lysyl-[protein] + CO2; Xref=Rhea:RHEA:19189, Rhea:RHEA-COMP:10474, Rhea:RHEA-COMP:10478, ChEBI:CHEBI:15361, ChEBI:CHEBI:15378, ChEBI:CHEBI:16526, ChEBI:CHEBI:83099, ChEBI:CHEBI:83111; EC=1.2.4.1;		SUBCELLULAR LOCATION: Mitochondrion matrix.		IPR001017;IPR050642;IPR017597;IPR029061;			Z26949;	Direct protein sequencing;Magnesium;Metal-binding;Mitochondrion;Oxidoreductase;Phosphoprotein;Pyruvate;Reference proteome;Thiamine pyrophosphate;Transit peptide	GGCGGTATGTTAAGGATAAAACCATGCAAATAAGCACAAAAAAGTTGATGAATATTTCATCAAATCGGGAAGTTTCACGTTTTTGTTTGGGTATAGAATTATATTTCCAAATGATTAACATGACAAACATTACAGTTTTTCGATATTATTTGTGACAACAAATTTGACAGTCAAAACTCAAACCACTGACTATTTGAACACACAAACAGTAAGTTTTCTCTTTGTTTTATTTCAGGTTGTCCCCAACTATTGGAAGGAGAGTTGGTAGGTGTATTGCTTCATGGAAGCACAGTTCTAACTTGTTTCCTATCCACTCCAAACACCTCCAATCCCAAATCTTGTACATATACATTGGTGAAGAGTTCCGAATCATCGGGGAAAGGACTCTCCTTGGCTTTTGCAACAGCTTCATCCACCTCTTTTCTCGCTTCTTTCTCAGTGTCCTTTAGCTCCTTTTCAGTGGCGAGATTATGGGCTAATATAACCTTTCTGATTCTTTCGATAGGGTCGCGCTCCTGTCGAATACCACTAATCTCATCACGTGTACGATATGTGCTCCCAGGATCGGACATTGAGTGCCCATGGTACCTATAAGTGTCCATTTCCAGTATGATTGGTCCATTCTTTACGGCATGATCCTTGGCGAACTTGCATGCTTGTTTCACCGCAAGAGCGTCCATGCCATCCACCTTCAACCCTGGAACATAATCCCCTTTCTTGAAATAAGTTGAACTCTTAGATGCCCTCCATCCGGCTGTTCCCATTCCATAGTGGTTATTCTCGCAAACCAAAACCGCAGGCAAACTCCACAACGCCGCCATATTCATAGCTTCGTACAACTGCCCCTGATTCGAAGCTCCATCCCCATACAGAGTAAACGTCACATTCTCCTCCTTATTATACTTCTGCGCAAAAGCCAATCCACAACCCAGCGGAACCTGCGCCCCAACAATCCCATGTCCTCCGTAAAACCTTTCCGGCTTGTTGTAAAAATGCATCGAACCCCCTTTCCCCTTCGAGCACCCATCTTTTCTCCCCATAAGCTCCGCAAACGCTTCCAAAAGCGTTCCCCCACGGGCGAGGTACAGGCAATGATCTCTGTACGCCGTGATTATCGCATCCTTTCTAGTGGTCGCGGCCTCCATCCCCACAGCGACGGCTTCCTGGCCGTCGTAGAGGTGGCAGAATCCGCGGATTACCTTTGCTTTATATAGAGAATCGGCTGTGATTTCCATGCGGCGCATCACGGCCATGTCGCGGAAGAATGCGAGTAGTTCTTGAGGGGTGGTTTCGACGGAGCTTGAAGGAGGGTCGATATTGTGAGGAACGAAAGGGAGGGAGGTGTCGACGGTGATTGGGTCGGTGGAGGCGGTTGAGAGGTGGCGCGTGGAGAATAGGGCTGTGGAAATGGGTTTCAGGAGGGTCGGAGCTCGGGTGGTTAGCTGAGCCATAGTTTGGCTGGTGACCGGAATGAGTTGTGGTTTGTCAACGGCGGAGTGGACGCCGGCCGTAAGTCGGTGGAGACAGGTAGTGAATATCGATGGAGTATTATAGTGTTTTTTCTTTTTAAACAGAAGCACTATAGTGTTTTAAT	MAQLTTRAPTLLKPISTALFSTRHLSTASTDPITVDTSLPFVPHNIDPPSSSVETTPQELLAFFRDMAVMRRMEITADSLYKAKVIRGFCHLYDGQEAVAVGMEAATTRKDAIITAYRDHCLYLARGGTLLEAFAELMGRKDGCSKGKGGSMHFYNKPERFYGGHGIVGAQVPLGCGLAFAQKYNKEENVTFTLYGDGASNQGQLYEAMNMAALWSLPAVLVCENNHYGMGTAGWRASKSSTYFKKGDYVPGLKVDGMDALAVKQACKFAKDHAVKNGPIILEMDTYRYHGHSMSDPGSTYRTRDEISGIRQERDPIERIRKVILAHNLATEKELKDTEKEARKEVDEAVAKAKESPFPDDSELFTNVYVQDLGLEVFGVDRKQVRTVLP	mTP	Target P
Rs_project_268232	Rs_project_268232__TRINITY_DN3713_c0_g1_i10	20.4462	0	6.87532	0.00040771	0.0141268	Transcript DEG	sp|Q9SKA3|MCTP6_ARATH Multiple C2 domain and transmembrane region protein 6 OS=Arabidopsis thaliana OX=3702 GN=MCTP6 PE=2 SV=1	FT-interacting protein 7-like [Primulina tabacum]		sp|Q9SKA3|MCTP6_ARATH	Multiple C2 domain and transmembrane region protein 6	0	PF00168;PF08372;		long-day photoperiodism, flowering [GO:0048574]; plasmodesma organization [GO:0009663]; positive regulation of flower development [GO:0009911]; vegetative to reproductive phase transition of meristem [GO:0010228]	glycosyltransferase activity [GO:0016757]; metal ion binding [GO:0046872]	cytosol [GO:0005829]; endoplasmic reticulum [GO:0005783]; endosome membrane [GO:0010008]; nucleus [GO:0005634]; plasmodesma [GO:0009506]; plasmodesmatal endoplasmic reticulum [GO:0009511]		ath:AT1G22610;	other_or_unresolved	Q9SKA3	MCTP6_ARATH	reviewed	MCTP6 At1g22610 F12K8.4 T22J18.21	Arabidopsis thaliana (Mouse-ear cress)		FUNCTION: Regulates flowering time under long days (PubMed:29259105). May function as a signaling molecule by regulating the trafficking of other regulators (PubMed:29259105). {ECO:0000269|PubMed:29259105, ECO:0000303|PubMed:29259105}.			SUBCELLULAR LOCATION: Cell membrane {ECO:0000269|PubMed:29259105}; Multi-pass membrane protein {ECO:0000255}. Cytoplasm {ECO:0000269|PubMed:29259105}. Endosome membrane {ECO:0000269|PubMed:29259105}; Multi-pass membrane protein {ECO:0000255}.	MCTP family	IPR000008;IPR035892;IPR047257;IPR047258;IPR047255;IPR013583;IPR047259;		NP_173675.1;	AC003979;AC006551;CP002684;AK317541;	Calcium;Cell membrane;Cytoplasm;Endosome;Glycosyltransferase;Membrane;Metal-binding;Reference proteome;Repeat;Transferase;Transmembrane;Transmembrane helix	ATATATATATATATATATATATATTTCTTAAACTTGAATTATTCATTTCATTCAACAAAATAATGAAAAAATTATCCCGTGAAGGTCGACATGTAAATAAATATATTACTGAATCAATGTACATGCTCTGTGACGAACCTGCCGTAGCAATACTGATAATAAACCATCCCTAATAGACATCACTACGGAAACCGAATGCACATGCAACACTAGACATGAATCTCTATATGGTGGACTGCACGAACAACATCAGCATCTGTGGCTGCAAATTTCTTCGAGTTGCGAGCAGCCCAAATATGATAAATTGTCGCAGAGAAGGCGAAAGCTCGAGCGAATCGAGTCTCTGAAGAGCCCCTATATTATATCTTTAAACCATTTGAGAGAGTTCCGTCCAAGCCAAGTTCGCACCTTGTTCCACAGTTCTTTGCTAAAGATGCAGGTAAATAACAAATGGTCAAGGCATTCAGTCCATTCCATTATCATACACACAGCTCTTATCCAAAACAAAAGGTAATCTACCTGATGTGGCAAGACGCCTGTGATCCTCTAGCCACGGGATGAAGGAGTGTTTTGGTAATATGATGTTCTTCCGAACCACCGTCGCCCAAGCCTAAAGAAGTTAAAGGCGTTCCATACCAATCACTGAGCCTGCTTAGGGACTTTCTTATTTCTGAAGCTCCTCAATGTACAGACCTCAAAGAAGAGAATCTGACCTGGATGGTAATCTCTTGAAATAATTGACGGGTACTGATGGCATCTTGCTTCTGAATCGGGGATGGCGTAGCGTGTAAAGCCCATTCAACACTGTCACTACCTGGTATGGAGTGACATACAGAATCACAGCACTAATCAATGCAAACACTATGAAGATGGCTGTGGCCCTGGGATCCCTCCAGCTCAGTATGCTAAGTGCCCTCTCCCCTTGTGTTGCCAGGTCTCCTATCACGGTCTGAACTCTTCCGGCCACGCTACGCAACCTGTCATACCTCATCCTCACCAGGTCAGTCGGCTGAGACGTTGGGAACGTGTCGAATTCCTCGGATAGTTCATCCGGATGAGCGCTTTCCGCTTGAGAAAGCCGAGCGTCCATGTGTGGCGGAAGCCTAGGTCTTAACCGGTAGTTCCACAAGCCGATGACGAAAAGGTAGAGGAAGATTGTAGACAAGATCAACTCCGGATAGCATACAAGTATCAAGAACAGAATGTGCACGAGGATCGTTGTCAGCGGGTTTCTCCAGTAACAAATGCTATCAAACAATCTGTAGGCGTATGTGACACAAGAAAGAAGAGACATTATGCGGTAGAAATTGGCTTTGCTTCTCCTCAGGCTCCACATATGGTAATCTACATCAAGCATATACTCAACTATCTCTCTTCGGAGGGGCGGCTCTGACCGGGATAGTTTCACCGCCACTATTTGCATCGCCTGGTGGCGCAGCCAGTCGATGTGCCTGACGGATATTGGCTGAACATAATGCATCTTTGGGAGTAAGGGCCTCCCGTATTGTGTCACCATGTTCACCCAGGCTGTGCACGAGAAACGTATTGCCAAGTGGAGCTCCCCATGTTTCATCAAACCAGAGGGAGAAAAGACCAGCAATGGATAGGAATGTGTGTAAATCCTATTTGTTTCTAATGTCGAAAGCCTGATCCTCACTTTTCCAATCCTCTGGTCCCTCGCATCGTCTTTTCCATTGATGTGGCAATTGTCGAAAACGCCAATCGTGATCACGGTACTAGGATCATAAACTTCCCAAGTATACTGCTCGTTCCAACGAGGGTGCAGAGAATCAAGAAGAGTTCTTGTCCGGACCCATTTGTTCCCATACTTTGCTCCGCAATAAGCATCCGTCAGTCTACCTTCTCTACTCTTCATTGGCTGCAGATTTCGAGCACTTAAAATACCAACTTCAAGAAGTCCAATGCTATGCTTTCTCAGATGCTTCGACGACGGCTGAAGATCGCTACTAAAGTGCGTGGACTCATCGAGAACATGGTAACCCGAATCCAAACAGAGCCGAAGAAGTATTCGGCTCGCGAATTTCACCTCTTTCTTCTTCTCCAACGCTTCCTCCGCCACTGAAGGCATGAGGAGAGGAAACCATTTAGCATCCAACAACTTTGCAGTCTCAAATCTCTGTGAAACCTCCCTAACAGGTATAATAATCCTTCCTATAGCTTCATCCTTTCCCGGTCCAATTCTATCTTCCACACTGATTACTATATACTCATCAAAAGGCTCAGATGCTACAAACATTAGCTCCTCATTCCACTCCGGATTAATGTGCCTAACCGCGGAAGGCCTAGTGAGCCTAATCTGATGCCCAAGTTGCACCTTCACATATGTTTCCGGCGGTCGGCTTCGATCCGACGGAACAAGATCCTGAGCAGCGATTATATGGACTCGAAGGTAATACAATTTCGGCGAGAAATACACTTTCGATAGCGTACTGGAAAGACTTTGCTGGTTTATGCTATGAGCATCAGAATGCCAAGCATCAGGGAAGGCTTCATCAGCTTGTGTTCCCATCCAAACAGCAAGCATTATCTCCCCTAGATTGATCTTATCCCCTTTCTTGTCCACCAATCTGTACCACTGTGGAGCCAGGGGACTATCAGGTGGCGCCCGTTGAGGGACTTCTACTATATCAAACAAGACTTTACCCACGAAATCATCCTTCACAAGATTCTTATCCTTCACGGTAATTTCGATCAAATTGCTTTGTAATCTCTCCCTCGAAAACGCGAAAACATGTTTCCACACCGGATTCTGATTCTTCTCGAAATGCCTGGTCACCCCTTTGTAGTTCCCAACTTTCACCTCAACGTACGGATCGAGACTCCCGGTTAGGTCCATCGTTGGTAGATCCTTAGCTTTTACGACGCTCACATACAAGAAATGCATTTGCTCTACCAAATCGTAAGTGCTTGCGGTTTTGTCTCTTCCCCAGTAACCCATTCTAGCAGCCACTGGAGGCCTAGTCTCCACCACAGCATACTCAGGTTTCTGCCCCTGAAATTGCATTTGCATCACACTGG	MGYWGRDKTASTYDLVEQMHFLYVSVVKAKDLPTMDLTGSLDPYVEVKVGNYKGVTRHFEKNQNPVWKHVFAFSRERLQSNLIEITVKDKNLVKDDFVGKVLFDIVEVPQRAPPDSPLAPQWYRLVDKKGDKINLGEIMLAVWMGTQADEAFPDAWHSDAHSINQQSLSSTLSKVYFSPKLYYLRVHIIAAQDLVPSDRSRPPETYVKVQLGHQIRLTRPSAVRHINPEWNEELMFVASEPFDEYIVISVEDRIGPGKDEAIGRIIIPVREVSQRFETAKLLDAKWFPLLMPSVAEEALEKKKEVKFASRILLRLCLDSGYHVLDESTHFSSDLQPSSKHLRKHSIGLLEVGILSARNLQPMKSREGRLTDAYCGAKYGNKWVRTRTLLDSLHPRWNEQYTWEVYDPSTVITIGVFDNCHINGKDDARDQRIGKVRIRLSTLETNRIYTHSYPLLVFSPSGLMKHGELHLAIRFSCTAWVNMVTQYGRPLLPKMHYVQPISVRHIDWLRHQAMQIVAVKLSRSEPPLRREIVEYMLDVDYHMWSLRRSKANFYRIMSLLSCVTYAYRLFDSICYWRNPLTTILVHILFLILVCYPELILSTIFLYLFVIGLWNYRLRPRLPPHMDARLSQAESAHPDELSEEFDTFPTSQPTDLVRMRYDRLRSVAGRVQTVIGDLATQGERALSILSWRDPRATAIFIVFALISAVILYVTPYQVVTVLNGLYTLRHPRFRSKMPSVPVNYFKRLPSRSDSLL	OTHER	Target P
Rs_project_401199	Rs_project_401199__TRINITY_DN1511_c0_g1_i7	388.425	3.40488	6.87867	0.000432964	0.0146896	Transcript DEG	sp|P56725|ZOX_PHAVU Zeatin O-xylosyltransferase OS=Phaseolus vulgaris OX=3885 GN=ZOX1 PE=1 SV=1	zeatin O-xylosyltransferase-like [Primulina eburnea]		sp|P56725|ZOX_PHAVU	Zeatin O-xylosyltransferase	1.11e-168	PF26168;PF00201;		cytokinin metabolic process [GO:0009690]; glycoprotein biosynthetic process [GO:0009101]	zeatin O-beta-D-xylosyltransferase activity [GO:0050404]		ko:K13495	ko00908,map00908	other_or_unresolved	P56725	ZOX_PHAVU	reviewed	ZOX1	Phaseolus vulgaris (Kidney bean) (French bean)	2.4.2.40	FUNCTION: Utilizes UDP-xylose as the sugar donor and catalyzes the formation of o-xylosylzeatin from zeatin. Does not act on UDP-glucose. {ECO:0000269|PubMed:10364407}.	CATALYTIC ACTIVITY: Reaction=zeatin + UDP-alpha-D-xylose = O-beta-D-xylosylzeatin + UDP + H(+); Xref=Rhea:RHEA:14721, ChEBI:CHEBI:15333, ChEBI:CHEBI:15378, ChEBI:CHEBI:17438, ChEBI:CHEBI:57632, ChEBI:CHEBI:58223; EC=2.4.2.40; Evidence={ECO:0000269|PubMed:10364407}; PhysiologicalDirection=left-to-right; Xref=Rhea:RHEA:14722; Evidence={ECO:0000269|PubMed:10364407};			UDP-glycosyltransferase family	IPR058980;IPR002213;IPR035595;			AF116858;	Glycosyltransferase;Transferase	CACCAATGCACCAAATACAAACACAATGATTTTTGTCATGATTTTGATTTACGATAGGTTTGATGATGCTGCCCTTAAGAGTATATCAAACCATTGATTTGGAACATTTCAAAGGAATATATGGTTGATATAACTATCATGCATCAAGTATTCCTTGATTAACCATAGTAAATACGGGGTCCAAACCCATTTTATTTGTATCTGTATATGGGTGGAGTTCACAATTTCCCATATAAGTTCCCAAGCATCCCCGACAACTCCTCACAGAAATTTTTTTGTTTCCGGACAGAAAAAAAGTTCCCTCGATACATTGCAAATGGGAAGCATGCTCAATCAAAACGAAGAAGCAGCTCAAGTTGCGGTAATAATGGTTCCATTTCCAGCTCAAGGCCATCTCAATCAGCTCATGCAACTCTCTTGCTTGCTATCCAAATATGGTATCCCAGTACACTACATCGGATCTTCCGTCCACAATCGCCAGGCCAGAGTTCGTATCAATGGTATTAATCCCCACGATCTCTCCAACATCCAATTCCACGACATCCCAATCCCGAGTTTCGAATCTCCTCCTCCAAATCCTGATTCCACCGGCAAATTCCCCGGCCAGCTCCAACCGGCCTGGGATGCCTCCCTGAGCCAAAGAGAACCGACATTCGAATTCCTGAGAGAAATCGCCAAGAAATCCAAGAGGGTTGTCGTTATACACGACTCTATGATGGCTTTAGTGGTCCAAGATGTTGCCTCCATACACAACGCAGAATCCTATGTTTTCAACTGTTTCTCTGTTTTTACCACGGCAACTCATATCTTTGAAAGAATGGGGAAACGGTTTCCGTTCGATCTTCCGAAAGAGATACCACCTTTTGAAGGGTGTGCATCAGATGAGGTTGTTGATTTTTTATCTCGACAATCTGAGCCTTTGAAGTATAGAGCTGGGGATATATACAACTCCTCCAGATTGATGGAAGGGGGATATTTGGATCTTTTGGCTAACAAAGAGATTGTTGGTGATAGAAAAAGTTGGGCAATTGGACCAATAATCCCACCCATGTTACCTTCACGTGACAGCCCACAAAGATGTTTACAGTGGCTTGATCGACAGGAGCCAAACTCTGTTATCTATGTATCATTTGGGACAACAACTTCCCTTTCCGATGACGAGATAAAAGAGTTGGCAATGGGATTAGAACAAAGCGGGCAAAACTTTATCTGGGTTCTGCGAGATGCGGATAAAGGTGACATTTTTACCGGAGAAGTGAGGAAAGCAGAGTTGCCAGAAGGGTTCGAAGAGAGGGTGGAAGGATTTGGAATTGTCGTGCGGGATTGGGCGCCACAGCCAGAAATCCTGGCTCATCCGGCGACAGGGGGGTTCATGAGCCATTGCGGATGGAATTCTTGTATTGAAAGTGTTACAATGGGTGTGCCAATAGCGGCATGGCCGATGCACTCGGATCAACCAAGAAATGCTTTCCTCATATCTGAAATATTGAAAGTGGGGATTGTTGTGAAGGAATGGGATCCAAGTGGAGAAGTGGTCAAGGGTTCGACTATTGGGAATGTTGTGAAGACACTGATGGCATCAGAAGATGGGGAACAGATAAGGAAGAGGGCTGAGAAGTTGGGTGCTGATATGAGACAGTCGACCGAGGAAGGTGGTGTTTCTCGGCTCCAACTCGAGTCATTTGTTGCTCATATCACTAGAAAGTGATATGTAGCCTATGAGTGTGTTGGATTATGTTAAAAGTATTAGCTTTGAGTTAAATATCATTGTATATGGGCTTAAATATCAAAATATAGTAAAAAAAAAAGAAATTTCGCGTTTTACCGTGAAACGAAAATGTTTTATCATTTTGTGGTAAACCGTCACTACAAGTGACGGGTTCCACTTTTATAAAAGTTGAAGTGACGACGGTTTCAAGAAAATATATTTAAAAGG	MGSMLNQNEEAAQVAVIMVPFPAQGHLNQLMQLSCLLSKYGIPVHYIGSSVHNRQARVRINGINPHDLSNIQFHDIPIPSFESPPPNPDSTGKFPGQLQPAWDASLSQREPTFEFLREIAKKSKRVVVIHDSMMALVVQDVASIHNAESYVFNCFSVFTTATHIFERMGKRFPFDLPKEIPPFEGCASDEVVDFLSRQSEPLKYRAGDIYNSSRLMEGGYLDLLANKEIVGDRKSWAIGPIIPPMLPSRDSPQRCLQWLDRQEPNSVIYVSFGTTTSLSDDEIKELAMGLEQSGQNFIWVLRDADKGDIFTGEVRKAELPEGFEERVEGFGIVVRDWAPQPEILAHPATGGFMSHCGWNSCIESVTMGVPIAAWPMHSDQPRNAFLISEILKVGIVVKEWDPSGEVVKGSTIGNVVKTLMASEDGEQIRKRAEKLGADMRQSTEEGGVSRLQLESFVAHITRK	OTHER	Target P
Rs_project_327011	Rs_project_327011__TRINITY_DN16983_c0_g2_i2	20.5757	0	6.88497	0.00137781	0.0308425	Transcript DEG														other_or_unresolved																	CGGCTGAACATCTAGGCCAATATATTAATTTGTTACTGACAACATGAACCATGCATCACAATAATTCATAAACCACCTCAACTTCATCTAGATTTTGTCATTCTCTCAGCCAATAAGAACTGCGAAAACCAATGAAAAATGCTCTTGTTTTCTGTTGCCTAACTTGAGAAGAAAGTAAGATCTCAACAAAAAAATAAGTCGTATTAGATTCCTGAATTAAATCTACTGCAACGACTCAAAAATAGATTAAAAAATTTAATCCTGTTAACAATATCTACTTTCTGTGAAATCAGGTTGAGAAATGAGTCTCGGACAGTAATAAATTTAAGTCAAAGTCCTCTTACCCAAGCTCTGTTATTACATCTTGACATGTCCGAGCATCTGTGTTGAGGGAGTTATGAAAAGTTGTCCTTTCTATAGGAGTTGGG		n.a.
Rs_project_395193	Rs_project_395193__TRINITY_DN583_c1_g1_i10	20.6422	0	6.88886	0.00137748	0.0308425	Transcript DEG	BEST Arabidopsis thaliana protein match is	uncharacterized protein [Primulina huaijiensis]				6.59e-198								other_or_unresolved																	CGGGGATTTCAAATTTTTAATTTTTGGGAGTAAATTATAGGAAATAAGCTGAAATTGATTGCGAGAATTTAAATTTTAAAATAGTAAAAGAAGACGGGTAAGGGTATATATGTCATTTTGTTACAAAGTTGATTAGAGTGGGATAAAAATGATGGGGATAAAAATTTTTTAACATGCAAACCAAACAATGATAACTCCAATCCCAATCACAATCTCAATCTGCACATCAAACGGTACCTTAACGATAAGGTCAAATAAACCCTTATAGATGTAATACAAAAAGATTTAAGTTTGGTGATCTAATAACGATAACAATAAAAACAAAACACACATACAAATGGAAGAGATGTAGTTTATTAGTCCTTGTCCGTATAGATGTCCTACCTTCTAAGTAATGAACAGGCAACCTAACACATACACAAATGGAAGACAAATTCATTGAGAATGGCCCACGACGGAACTTCAGTTTATTGAGAATTGGGATAGAACGATACAACTAAATGTGCATGAAAACATAATGCAAAAAGATCCAGTCAATATTAAGCCTTATATCCAATCAGTTTAATACTTCTTCAACAGTTAATGCATCTAAATAACAAGCCAAACTCATCTGATATGCATTTCTCCGCATGCGGGCAAGGTTTGTGAGTAGAGCTGCAGAAGAAAAGCACACCTCTATCAACGGTCGAACTACATGTTGGAAGCATTGAGTGCCATGACCTTGCACTGTTCATTCATGGCCACCAGTTGGGCCTCTTTTTTGTCAAGTAGAGCACTAAGTCTCACGTTCTCTTCCATCAGCTTCTGAACTTCGGATTCCTTCTGGGTCTTCTCATTTTCCAACTGGAGTGTTTTTGCAACAAGCCTTTCAAAATTCTTTTCAATTGTCTGAAATTGTTTCTCTGATGAAATAAGTGTTTCCCTTACGTTAATCAAAGTACTGACATAGGATTTAAGAGACTCAAAGTCTTGCTTAACGCGACAAAGCTCCTGCTCATTTTCGGCTGCTCTTTGCCTTTGTCTAGAAGTTTCCTCAACCAAATCCTCAACCCTTTGTCTCATATCATTCAGAATACAGTTCGTTCCGAGAGCAAACTGCTCCATTTCCTCTAATTTTAAAGACATGTTCTCAATTTGGACACCTTTCTTTTTAATCTCCTCCAGCCCTGCTGTTACCTTTTCCTTCTCAACGGCAGTTTCAGATACTGCCAAAATAACTCTCTTGACAAGTCCTTCCATTACATCAGCAACCATTTGAACACTCCTAAGTGATTCATTTATATAGACCAGGTCATCTTCATCAAGAGAACCCTTCTGAAAACTAAGGGCAGTCCATGTTTCCTCATCTGTACTATCGAAAGAAGAAACATCTATATTCCTAGACCAGCCAGCCAGCGGTACACAATTTTTATCAACAAGGCCCACACCTTCTAATTGCTTGATACCACAAGAAGTATAAGCCAAATGAGGAACTGCCATGATTCTTGCTTTCAATTTCAAGTCAGTCAATAATGTCGCAGAAGTTTTGACTCTACGCCAGAGAACATTTATGTCTTGCTTTGCATCTTCATCGGATCCTTGTATACTAGCCTTCACCTCAGTAATCTTCTCTTGCAACGGATCCACTTGTAGCTTGCTTCTTTTCATCTCCTGATTCCAGTTAACGTGAATTTCATTTAACTGTGATTTCAAAGCTGACACATCAGTATCTTCTTCTGCTGCCATTACTTTTCCTAGCACGTTTAAGAAATCAATGAGAAATTCCGGAGGGCGATGAAAGTTGCGGACTAACTATGACGACGGTCGAATCCGTATCATTAATCTTGAAGATGGATGCTGGAATTGAATAATGATTTGAATAAAGCATAATAGGAAATGAGAGGAAAGTAAAGGTCGTATTTTACTTGCCCCTTCACCTATTGCTA	MAAEEDTDVSALKSQLNEIHVNWNQEMKRSKLQVDPLQEKITEVKASIQGSDEDAKQDINVLWRRVKTSATLLTDLKLKARIMAVPHLAYTSCGIKQLEGVGLVDKNCVPLAGWSRNIDVSSFDSTDEETWTALSFQKGSLDEDDLVYINESLRSVQMVADVMEGLVKRVILAVSETAVEKEKVTAGLEEIKKKGVQIENMSLKLEEMEQFALGTNCILNDMRQRVEDLVEETSRQRQRAAENEQELCRVKQDFESLKSYVSTLINVRETLISSEKQFQTIEKNFERLVAKTLQLENEKTQKESEVQKLMEENVRLSALLDKKEAQLVAMNEQCKVMALNASNM	OTHER	Target P
Rs_58764	Rs_58764__TRINITY_DN51748_c0_g2_i1	79.8095	0.762668	6.89282	4.10622e-06	0.000665495	Transcript DEG	glycine-rich cell wall structural protein 2;													other_or_unresolved																	CTCGATCAAGTCATAAGATACTAGCCCAACTCTTGTCCTTTGAACTATCGACTCTATTAGTAAACAAACTTGGAAGCATGAGGTGCATGGTTTTCCAATTCACCCTTGTTCTCTTTCTCCTGATTTCCATCGATTCGTTGGCTCTTAGAACCCGTGGCGATGAACGGAGGAGGATGAGTGCATCGGAAACGCCTGGTGGCACGACGGGGACACCTACCGGAGGTAGTGGGTCGGGTCATGGCCCGAACTGGGACTATAGCTGGGGTTGGGGTTCGACCCCAACATCTGGATGGGGTTATGGGTCGGGTTCGGGCAGGTCGCCTAATGGTTTTGGGACGGGTTCCGGTTACGGGGTCGGGTATGGTAATGGCGGTGCTCATGGGGGTGGTGGAGGTTCCGGTGGGAGTGGCGGCTCTGATGGCGAGGGTGACCGTCCGGCATCGTTTTCAAGTGGGAAAAACAAGCATGGCTAAAATTAGGACTAAAAACAAGGCGTGTATGCTTTGAGGAGCACTTTGGTCTATAGATATATGCTTATAGTATGCATAACTTAATTAAGTCACGTGCCATTTTATTGGTGTTTGTATAATGTAACAGTGTGTTGTCACAAAATATTTACTAGAAAGAATCACTTGTAAGAAATCTTTCAC	RSSHKILAQLLSFELSTLLVNKLGSMRCMVFQFTLVLFLLISIDSLALRTRGDERRRMSASETPGGTTGTPTGGSGSGHGPNWDYSWGWGSTPTSGWGYGSGSGRSPNGFGTGSGYGVGYGNGGAHGGGGGSGGSGGSDGEGDRPASFSSGKNKHG	n.a.
Rs_project_282820	Rs_project_282820__TRINITY_DN2290_c1_g1_i2	206.947	1.72697	6.89408	1.64938e-05	0.00172781	Transcript DEG	sp|Q9XGN3|GOLS2_AJURE Galactinol synthase 2 (Fragment) OS=Ajuga reptans OX=38596 GN=GOLS2 PE=1 SV=1	galactinol synthase 2-like isoform X1 [Henckelia pumila]		sp|Q9XGN3|GOLS2_AJURE	Galactinol synthase 2 (Fragment)	1.77e-141	PF01501;		cellular response to cold [GO:0070417]; galactose metabolic process [GO:0006012]; raffinose family oligosaccharide biosynthetic process [GO:0010325]; raffinose transport [GO:0015773]	inositol 3-alpha-galactosyltransferase activity [GO:0047216]; metal ion binding [GO:0046872]	cytoplasm [GO:0005737]	ko:K18819	ko00052,map00052	other_or_unresolved	Q9XGN3	GOLS2_AJURE	reviewed	GOLS2	Ajuga reptans (Bugle)	2.4.1.123	FUNCTION: May promote plant stress tolerance (By similarity). Galactinol synthase mainly involved in the biosynthesis of transport raffinose family oligosaccharides (RFOs) that function as osmoprotectants. {ECO:0000250, ECO:0000269|PubMed:10758476}.	CATALYTIC ACTIVITY: Reaction=myo-inositol + UDP-alpha-D-galactose = alpha-D-galactosyl-(1->3)-1D-myo-inositol + UDP + H(+); Xref=Rhea:RHEA:12464, ChEBI:CHEBI:15378, ChEBI:CHEBI:17268, ChEBI:CHEBI:17505, ChEBI:CHEBI:58223, ChEBI:CHEBI:66914; EC=2.4.1.123; Evidence={ECO:0000269|PubMed:10758476};		SUBCELLULAR LOCATION: Cytoplasm {ECO:0000305}.	Glycosyltransferase 8 family, Galactosyltransferase subfamily	IPR002495;IPR050587;IPR029044;			AJ237694;	Carbohydrate metabolism;Cytoplasm;Galactose metabolism;Glycosyltransferase;Manganese;Metal-binding;Transferase	CAGTTCGCCATGGCTTATTACGTTCTCAACTACTCCAAGCTTCGAATTTGGGAGTTTGTGGAGTACAGCAAGATGATATACCTGGATGGGGATATCCAGGTTTATGATAACATAGACCACTTGTTTGATATGGAAGATGGATACATTTACGCAGTAATGGACTGTTTCTGTGAGAGAACATGGAGTCACACAATTCAGTACAAGATTGGGTACTGCCAGCAGTGTCCCGACAAAGTCCGCTTGTGGTGGCGGTTCTGCCGGATGTCCCGGAGGAGCACCGCCGTATTCTGGTGGAGCAAGGGTGCATAGTCAGGGAAATCGAACCTGTTTATCCGCCGGAGAACCAGACCCAGTTCGCCATGGCTTATTACGTGATCAACTACTCCAAGCTTCGGATTTGGGAGTTTGTGGAGTACAGCAAGATGATATACCTGGATGGGGACATCCAGGTATATGATAATATAGACCACTTGTTTGATATGGAAGGTGGGTATTTTTACGCAGTAATGGACTGTTTCTGTGAGAAAACATGGAGTCACACCGCACAATACAAGATTGGGTACTGCCAGCAGTGTCCCGACAGAGTCTGTTGGCCTAAACAGTCTGGTCCGAAGCCCTCTCTGTATTTCAACGCTGGCATGTTCGTGTTCCAGCCCAGTCTTCCTACTTATCATGATCTCTTGCATAATATCAAGATTACACCTCCAACACCCTTTGCCGAGCAGGATTTCTTGAACATGTTCTTTAAGGACATTTACCGTCCAATCCCCAACGCGTACAACTTAGTGCTGGCCATGCTATGGCGCCACCCAGAAAATGTGAAGCTGGAGGAGGTGAAGGTGGTCCACTACTGTGCTGCAGG	MESHNSVQDWVLPAVSRQSPLVVAVLPDVPEEHRRILVEQGCIVREIEPVYPPENQTQFAMAYYVINYSKLRIWEFVEYSKMIYLDGDIQVYDNIDHLFDMEGGYFYAVMDCFCEKTWSHTAQYKIGYCQQCPDRVCWPKQSGPKPSLYFNAGMFVFQPSLPTYHDLLHNIKITPPTPFAEQDFLNMFFKDIYRPIPNAYNLVLAMLWRHPENVKLEEVKVVHYCAA	n.a.
Rs_123776	Rs_123776__Cluster-14775.16851;orf1	20.7641	0	6.89719	0.00172847	0.0355168	Transcript DEG	FCS-Like Zinc finger 15 isoform X2	FCS-Like Zinc finger 17-like [Primulina tabacum]		sp|Q9FH22|FLZ15_ARATH	FCS-Like Zinc finger 15	8.44e-38								other_or_unresolved																	CCATCTCTCCTCAGCCAGGATCCCCCACCGCCTTCCTCCGCCGCCACCACCAGCAGAGAAGCGAGGGAACATGAGATGGTAGGACTAAGCGTAATATTAGAAAACTTCAAGGACATTTCTACTAAAAAATGTCCTCAAGTTATCATCAAAGGTAGCTTGATTAAACCACCATCCAGCCCTTCTTCCCACTCTACCTCCTCCCCTCTATCTGGGTTTTCATGGACAAGAAACATATCCAATCCTTCTTCAACTTCTGGGTTTCTCGATTACTGTTTCCTCTGCAAACAAAAACTCTCGCCATCCAAAGATCTTTACATGTACAAGTAA	PSLLSQDPPPPSSAATTSREAREHEMVGLSVILENFKDISTKKCPQVIIKGSLIKPPSSPSSHSTSSPLSGFSWTRNISNPSSTSGFLDYCFLCKQKLSPSKDLYMYK	n.a.
Rs_project_309941	Rs_project_309941__TRINITY_DN41510_c1_g1_i1	20.7825	0	6.89728	2.93145e-05	0.0025401	Transcript DEG														other_or_unresolved																	TATTTGAGAAAATAACCTTCACTCTAACACAATTTAGATATACTACCGCCATATTTTTAAACAATTTAATATATATTTTTGCCCTTATTTAATAGATTAAAAAGACATTTATATTCTTAATTTTATAAATATCTCTATCCTCTTTCCTCAACTTTTTTCTTTTAAACCAAATTACGGTCCTCTTTCGTTCATCTCTTTTTTCGCTAACCCATGCTTTTATTCTGATAGAACACGTGAAAAATATAACATTTTGAAATGCAGTACAACTCTCAGAAGCCATATCCATAAATTTTAATTTTAACGGTAGAGTATTTTCAGTGGCAATTTCTACATATAAAATTAGGGCAAAACATATTTAAATGAAGGTTTGTTTCAAAGATTAAGGTAAAAAAAGGTCAAAAATCAAAACGAAGGGGAGAAAGAGGTTATATATCTAATTGTCCCAGAGAATATGATACCTCGTGCCACACTGCCACTAGGGTGTTTACACTTTTACAATGATCAAGTGAAAAAAAGTGTATTTTTTCATGAGTACATGTATAAAGGAGCACATCTTCCATTCTTGTCCATTCGCTCTACTTGCGGAGCGGCATACCCAAAAAAAGCCTTCTCGACTCCGTCGATGACTTAAGCCCTTGTATCAGAATTGAGAAATTCCATGACTCGGATCTTGGTATTCTATTATTTATGACACGTGTCTATTATTTTCATAACTTCTTAAATAAATATTTATATATTTATTCAAAAAAATTAATCAAATTACACACCATCTAACAAATCAAATAACCATTTTAAATTTACTCATCATTGAATCACCTCTTAACCTATTTATTTTCACCAATGAGGGTGAATATACAGCCAGGCAAGAGAGGCCTTTGCCCTCCCTCAAATTTTTTATCCTTAAAATTATATTTTGCCTTATTAAATTTTTTTCCAATGGGAATCCGAGGTAAGACTCCACTATAATATGAAATGAGATTTTAAATATTATAAATAATAATGGTAAAAAAGATTTTTTTTACTATATCTATCGAACAAAAGTATTAACTATTTGTTCTCTCCTAGATATATTCATAAAATCTCGTCAAAT		n.a.
Rs_30236	Rs_30236__TRINITY_DN70172_c0_g2_i4	114.714	44.2432	1.37159	0.00193948	0.038079	Transcript DEG	Solanesyl diphosphate synthase 2, chloroplastic	solanesyl diphosphate synthase 1, chloroplastic-like [Henckelia pumila]		sp|Q76FS5|SPS2_ARATH	Solanesyl diphosphate synthase 2, chloroplastic	9.69e-184	PF00348;		isoprenoid biosynthetic process [GO:0008299]; plastoquinone biosynthetic process [GO:0010236]	all-trans-nonaprenyl-diphosphate synthase (geranylgeranyl-diphosphate specific) activity [GO:0052924]; metal ion binding [GO:0046872]; prenyltransferase activity [GO:0004659]	chloroplast [GO:0009507]; chloroplast stroma [GO:0009570]; plastid [GO:0009536]		ath:AT1G17050;	other_or_unresolved	Q76FS5	SPS2_ARATH	reviewed	SPS2 SPPS At1g17050 F20D23.25	Arabidopsis thaliana (Mouse-ear cress)	2.5.1.85	FUNCTION: Involved in providing solanesyl diphosphate for plastoquinone-9 (PQ-9) formation in plastids (Probable) (PubMed:15784989, PubMed:23913686). Catalyzes the elongation of the prenyl side chain of PQ-9 in plastids (PubMed:23913686). Contributes to the biosynthesis of plastochromanol-8 (PC-8) in plastids (PubMed:23913686). Does not contribute to the synthesis of tocopherol or ubiquinone (PubMed:23913686). PQ-9 and PC-8 are lipophilic antioxidants that act as protectant against photooxidative stress under high light stress conditions (PubMed:23913686). Prefers geranylgeranyl diphosphate to farnesyl diphosphate as substrate (PubMed:15784989). No activity with geranyl diphosphate or dimethylallyl diphosphate as substrate (PubMed:15784989). {ECO:0000269|PubMed:15784989, ECO:0000269|PubMed:23913686, ECO:0000305|PubMed:15653808}.	CATALYTIC ACTIVITY: Reaction=5 isopentenyl diphosphate + (2E,6E,10E)-geranylgeranyl diphosphate = all-trans-nonaprenyl diphosphate + 5 diphosphate; Xref=Rhea:RHEA:27594, ChEBI:CHEBI:33019, ChEBI:CHEBI:58391, ChEBI:CHEBI:58756, ChEBI:CHEBI:128769; EC=2.5.1.85; Evidence={ECO:0000269|PubMed:15784989};		SUBCELLULAR LOCATION: Plastid, chloroplast {ECO:0000269|PubMed:15653808, ECO:0000269|PubMed:15784989, ECO:0000269|PubMed:23913686, ECO:0000269|PubMed:26432861}.	FPP/GGPP synthase family	IPR008949;IPR000092;IPR033749;		NP_173148.2;	AB104727;AB188498;AC007651;CP002684;BT028962;BT004246;	Chloroplast;Isoprene biosynthesis;Magnesium;Metal-binding;Plastid;Reference proteome;Stress response;Transferase;Transit peptide	CTCGATTTTGCTCCACCCAAATTTCGTTATATATGTGCACCATAAGAGTTGAAATACACCGTCTCTGGATTGTATTTGAACCTCAACTTCTCTTCTCTGTTTCAAGAGAGAAGCTTATCGACTCAATCCCTCGACACTTTCGTTTAACTTACAGTTCAAAATACAAGTTTTATGATGCTGTCAATAACATGCCACAGTCTTAAGCTTGGAAGAACAACGTTGGATTTTGTGGCTTGTGGGTGCTCTTCAAATGCCTCTTTCGATCGTTTTTCTGTAAGAAATTGGGCCAAGGGGATGGTTAGGAATGTTAAAGGAGGCTGCAAAGGTCAGAAATTATTGTGTCGCAGGCGTGATATAGGGCGGTGTCGCGTGTTTTCTACCAAGACTTCAGAAACTTTTGTCAATGGGATTTCATCTGGTCTCCCACCAGTGCAGGATTTGACTGAGGAGTTAATTAGCCCTTCTTCAAGAACTGATTTGTTTGAAGTTGTTGCGGATGATTTACAGATTGTTGGTGCAGAAAACCCAGTTTTGATGTCTGCTGCTGAGCAAATCTTTGGAGCTGGGGGCAAAAGGATGCGACCGGCTTTGACTTTCCTAGTATCGAGAGCAACTGCAGAGGTTGCTGGCTTAAAGGAACTCACCAAAGAACATAGAAGGTTGGCAGAAATAATTGAAATGATCCACACTGCAAGTTTGATACATGATGACGTGTTAGATGATAGTGACTTGCGGAGAGGAAAAGAAACCGTCCATCAAATATATGGTACAAGAATAGCTGTACTGGCTGGGGATTTTATGTTCGCACAAGCATCATGGTACCTGGCCAATCTTGAAAATCTTGATGTCATTAAGCTTATCAGCCAGGTCATTAAAGATTTTGCAAGCGGTGAAATAAAGCAGGCCTCAAGTTTGTTCGACTGTGACGTCCAACTGGATGAGTACTTGATCAAGAGTTACTATAAAACAGCATCCTTGATCGCTGCTAGCACGAAGGGAGCCGCCATTTTCAGTGGAGTCAACGGTGATATCACTGAACAAATGTATCAGTACGGTAAAAATCTAGGCTTATCGTTCCAAGTAGTCGATGATATACTGGACTTTACTCAATCAGCGGAGCAACTAGGCAAACCTGCTGGCAGTGATTTGGCCAAAGGAATCTTGACTGCTCCTGTAATATTTGGGTTGGAGAAAGAAAAGAATCTGAGAGATATGATCGAATCCGAGTTCTGTGAGATGGGTTCTCTTGAAGAGGCCATATGTTTCGTCAAGAGCTCCGGTGGGATCGAGAAGGCTCGGGAGTTGGCTCAAGAAATGGCTGATCAAGCTGTCCGGAATCTTCAATGCCTGCCCCCAAGTCCCTTTAAATTAGCACTTGAACACATGGTGAACTTTAACTTGGAACGAATAAAATGATCCATATAATTCGGTCATCGACGCTGCTGATGATATTTTTCTGGTGGAAGTTCCATCAGCGGAAAGTAACTTTTCCGTCTGTATATTTATAGGTTACCATTGAGTATACCGTACTGTTGCTGTGGTCATTTTCGGACAATGGCCTATAGGATACTATGAAATTCAATTGGTGTTACTTACCTATTTGTTCTTTCTGTCTTGAAGAACAGATTGTCAT	MMLSITCHSLKLGRTTLDFVACGCSSNASFDRFSVRNWAKGMVRNVKGGCKGQKLLCRRRDIGRCRVFSTKTSETFVNGISSGLPPVQDLTEELISPSSRTDLFEVVADDLQIVGAENPVLMSAAEQIFGAGGKRMRPALTFLVSRATAEVAGLKELTKEHRRLAEIIEMIHTASLIHDDVLDDSDLRRGKETVHQIYGTRIAVLAGDFMFAQASWYLANLENLDVIKLISQVIKDFASGEIKQASSLFDCDVQLDEYLIKSYYKTASLIAASTKGAAIFSGVNGDITEQMYQYGKNLGLSFQVVDDILDFTQSAEQLGKPAGSDLAKGILTAPVIFGLEKEKNLRDMIESEFCEMGSLEEAICFVKSSGGIEKARELAQEMADQAVRNLQCLPPSPFKLALEHMVNFNLERIK	mTP
Rs_30237	Rs_30237__TRINITY_DN70172_c0_g2_i2	155.035	41.3525	1.89909	1.81475e-05	0.0018347	Transcript DEG	solanesyl diphosphate synthase family protein;	solanesyl diphosphate synthase 1, chloroplastic-like [Henckelia pumila]		sp|Q76FS5|SPS2_ARATH	Solanesyl diphosphate synthase 2, chloroplastic	9.14e-192	PF00348;		isoprenoid biosynthetic process [GO:0008299]; plastoquinone biosynthetic process [GO:0010236]	all-trans-nonaprenyl-diphosphate synthase (geranylgeranyl-diphosphate specific) activity [GO:0052924]; metal ion binding [GO:0046872]; prenyltransferase activity [GO:0004659]	chloroplast [GO:0009507]; chloroplast stroma [GO:0009570]; plastid [GO:0009536]		ath:AT1G17050;	other_or_unresolved	Q76FS5	SPS2_ARATH	reviewed	SPS2 SPPS At1g17050 F20D23.25	Arabidopsis thaliana (Mouse-ear cress)	2.5.1.85	FUNCTION: Involved in providing solanesyl diphosphate for plastoquinone-9 (PQ-9) formation in plastids (Probable) (PubMed:15784989, PubMed:23913686). Catalyzes the elongation of the prenyl side chain of PQ-9 in plastids (PubMed:23913686). Contributes to the biosynthesis of plastochromanol-8 (PC-8) in plastids (PubMed:23913686). Does not contribute to the synthesis of tocopherol or ubiquinone (PubMed:23913686). PQ-9 and PC-8 are lipophilic antioxidants that act as protectant against photooxidative stress under high light stress conditions (PubMed:23913686). Prefers geranylgeranyl diphosphate to farnesyl diphosphate as substrate (PubMed:15784989). No activity with geranyl diphosphate or dimethylallyl diphosphate as substrate (PubMed:15784989). {ECO:0000269|PubMed:15784989, ECO:0000269|PubMed:23913686, ECO:0000305|PubMed:15653808}.	CATALYTIC ACTIVITY: Reaction=5 isopentenyl diphosphate + (2E,6E,10E)-geranylgeranyl diphosphate = all-trans-nonaprenyl diphosphate + 5 diphosphate; Xref=Rhea:RHEA:27594, ChEBI:CHEBI:33019, ChEBI:CHEBI:58391, ChEBI:CHEBI:58756, ChEBI:CHEBI:128769; EC=2.5.1.85; Evidence={ECO:0000269|PubMed:15784989};		SUBCELLULAR LOCATION: Plastid, chloroplast {ECO:0000269|PubMed:15653808, ECO:0000269|PubMed:15784989, ECO:0000269|PubMed:23913686, ECO:0000269|PubMed:26432861}.	FPP/GGPP synthase family	IPR008949;IPR000092;IPR033749;		NP_173148.2;	AB104727;AB188498;AC007651;CP002684;BT028962;BT004246;	Chloroplast;Isoprene biosynthesis;Magnesium;Metal-binding;Plastid;Reference proteome;Stress response;Transferase;Transit peptide	CTCGATTTTGCTCCACCCAAATTTCGTTATATATGTGCACCATAAGAGTTGAAATACACCGTCTCTGGATTGTATTTGAACCTCAACTTCTCTTCTCTGTTTCAAGAGAGAAGCTTATCGACTCAACCCCTCGACACTTTCGGTTAACTTACAGGTTTATATGCGAAGATTCAATTTTTATTTGTGTCGGAATTCTTTAATTTGCGGCTGTTTTTTGAGATGAGAAAATGAGCAAGTTTCCTCGTTTGGGTTCTTGATTTTAGAGGGATATTGGAAACTTTTTTTGCAGTTTCAAATACAAGTTTTATGATGCTGTCAATAACATGCCACAGTCTTAAGCTTGGAAGAACAACGTTGGATTTTGTGGCCTGTGGGTGCTCTTCAAATGCCTCTTTCGATCGTTTTTCTGTAAGAAATTGGGCCAAGGGAATGCTGAGGAATGTTAAAGGAGGCTGCAAAGGTCAGAAATTATTGTGTCGCAGGCGTGATATAGGGCGGTGTCGCGTGTTTTCTACTAAGACTTCAGAAACTTTTGTCAATGGGATTTCATCTGGTCTCCCACCAGTGCAGGATTTGACTGAGGAGTTAATTAGCCCTTCTTCAAGAACTGATTTGTTTGAAGTTGTTGCGGATGATTTGCAGGCACTTAACAAAAATCTCCAATCAATTGTTGGTGCAGAAAACCCAGTTTTGATGTCTGCTGCTGAGCAAATCTTTGGAGCTGGGGGCAAAAGGATGCGACCGGCTTTGACTTTCCTAGTGTCGAGAGCAACTGCAGAGGTTGCTGGCTTAAAGGAACTCACCAAAGAACATAGAAGGTTGGCAGAAATAATTGAAATGATCCACACTGCAAGTTTGATACATGATGACGTGTTAGATGATAGTGACTTGCGGAGAGGAAAAGAGACCGTCCATCAAATATACGGTACGAGAATAGCTGTACTGGCTGGGGATTTTATGTTCGCACAAGCATCATGGTACCTGGCCAATCTTGAAAATCTTGATGTCATTAAGCTTATCAGCCAGGTCATTAAAGATTTTGCAAGCGGTGAAATAAAGCAGGCCTCAAGTTTGTTCGACTGTGACGTTCAACTGGATGAATACTTGATCAAGAGTTACTATAAAACAGCATCCTTGATCGCTGCTAGCACAAAGGGAGCCGCCATTTTCAGTGGAGTCGACGGTGATATCACTGAACAAATGTATCAGTACGGTAAAAATCTAGGCTTATCGTTCCAAGTAGTCGATGATATACTGGACTTTACTCAATCAGCGGAGCAACTAGGCAAACCTGCTGGCAGTGATTTGGCCAAAGGAATCTTGACTGCTCCTGTAATATTTGGGTTGGAGAAAGGAAAAAATCTGAGAGATATGATCGAATCCGAGTTCTGTGAGATGGGTTCTCTTGAAGAGGCCATATGTTTCGTCAAGAACTCCGGTGGGATCGAGAAGGCTCAGGAGTTGGCTCGAGAAATGGCTGATCAAGCTGTCCGGAATCTTCAATGCCTGCCCCCAAGTCCCTTTAAATTAGCACTTGAACACATGGTGAACTTTAACTTGGAACGAATAAAATGATCATGTAACCGTCATCGACGCTGCAGATGATATTTTTCTGGTGGAAGTTCCATCAGCGGAAAGTAACTTTTCCGTCTGTATATTTATAGGTTACCATTGAGTATACCGTACTGTTGCTGTGGTCATTTTCGGACAATGGCCTATAGGATACTATGAAATTCAATTGGTGTTACTTACCTATTTGTTCTTTCTGTCTTGAAGAACAGATTGTCAT	MMLSITCHSLKLGRTTLDFVACGCSSNASFDRFSVRNWAKGMLRNVKGGCKGQKLLCRRRDIGRCRVFSTKTSETFVNGISSGLPPVQDLTEELISPSSRTDLFEVVADDLQALNKNLQSIVGAENPVLMSAAEQIFGAGGKRMRPALTFLVSRATAEVAGLKELTKEHRRLAEIIEMIHTASLIHDDVLDDSDLRRGKETVHQIYGTRIAVLAGDFMFAQASWYLANLENLDVIKLISQVIKDFASGEIKQASSLFDCDVQLDEYLIKSYYKTASLIAASTKGAAIFSGVDGDITEQMYQYGKNLGLSFQVVDDILDFTQSAEQLGKPAGSDLAKGILTAPVIFGLEKGKNLRDMIESEFCEMGSLEEAICFVKNSGGIEKAQELAREMADQAVRNLQCLPPSPFKLALEHMVNFNLERIK	mTP
Rs_30238	Rs_30238__TRINITY_DN70172_c0_g2_i5	66.0866	20.274	1.69417	0.000926367	0.0240458	Transcript DEG	solanesyl diphosphate synthase family protein;	solanesyl diphosphate synthase 1, chloroplastic-like [Henckelia pumila]		sp|Q76FS5|SPS2_ARATH	Solanesyl diphosphate synthase 2, chloroplastic	5.26e-191	PF00348;		isoprenoid biosynthetic process [GO:0008299]; plastoquinone biosynthetic process [GO:0010236]	all-trans-nonaprenyl-diphosphate synthase (geranylgeranyl-diphosphate specific) activity [GO:0052924]; metal ion binding [GO:0046872]; prenyltransferase activity [GO:0004659]	chloroplast [GO:0009507]; chloroplast stroma [GO:0009570]; plastid [GO:0009536]		ath:AT1G17050;	other_or_unresolved	Q76FS5	SPS2_ARATH	reviewed	SPS2 SPPS At1g17050 F20D23.25	Arabidopsis thaliana (Mouse-ear cress)	2.5.1.85	FUNCTION: Involved in providing solanesyl diphosphate for plastoquinone-9 (PQ-9) formation in plastids (Probable) (PubMed:15784989, PubMed:23913686). Catalyzes the elongation of the prenyl side chain of PQ-9 in plastids (PubMed:23913686). Contributes to the biosynthesis of plastochromanol-8 (PC-8) in plastids (PubMed:23913686). Does not contribute to the synthesis of tocopherol or ubiquinone (PubMed:23913686). PQ-9 and PC-8 are lipophilic antioxidants that act as protectant against photooxidative stress under high light stress conditions (PubMed:23913686). Prefers geranylgeranyl diphosphate to farnesyl diphosphate as substrate (PubMed:15784989). No activity with geranyl diphosphate or dimethylallyl diphosphate as substrate (PubMed:15784989). {ECO:0000269|PubMed:15784989, ECO:0000269|PubMed:23913686, ECO:0000305|PubMed:15653808}.	CATALYTIC ACTIVITY: Reaction=5 isopentenyl diphosphate + (2E,6E,10E)-geranylgeranyl diphosphate = all-trans-nonaprenyl diphosphate + 5 diphosphate; Xref=Rhea:RHEA:27594, ChEBI:CHEBI:33019, ChEBI:CHEBI:58391, ChEBI:CHEBI:58756, ChEBI:CHEBI:128769; EC=2.5.1.85; Evidence={ECO:0000269|PubMed:15784989};		SUBCELLULAR LOCATION: Plastid, chloroplast {ECO:0000269|PubMed:15653808, ECO:0000269|PubMed:15784989, ECO:0000269|PubMed:23913686, ECO:0000269|PubMed:26432861}.	FPP/GGPP synthase family	IPR008949;IPR000092;IPR033749;		NP_173148.2;	AB104727;AB188498;AC007651;CP002684;BT028962;BT004246;	Chloroplast;Isoprene biosynthesis;Magnesium;Metal-binding;Plastid;Reference proteome;Stress response;Transferase;Transit peptide	CTCGATTTTGCTCCACCCAAATTTCGTTATATATGTGCACCATAAGAGTTGAAATACACCGTCTCTGGATTGTATTTGAACCTCAACTTCTCTTCTCTGTTTCAAGAGAGAAGCTTATCGACTCAACCCCTCGACACTTTCGGTTAACTTACAGTTTCAAATACAAGTTTTATGATGCTGTCAATAACATGCCACAGTCTTAAGCTTGGAAGAACAACGTTGGATTTTGTGGCCTGTGGGTGCTCTTCAAATGCCTCTTTCGATCGTTTTTCTGTAAGAAATTGGGCCAAGGGAATGCTGAGGAATGTTAAAGGAGGCTGCAAAGGTCAGAAATTATTGTGTCGCAGGCGTGATATAGGGCGGTGTCGCGTGTTTTCTACTAAGACTTCAGAAACTTTTGTCAATGGGATTTCATCTGGTCTCCCACCAGTGCAGGATTTGACTGAGGAGTTAATTAGCCCTTCTTCAAGAACTGATTTGTTTGAAGTTGTTGCGGATGATTTGCAGGCACTTAACAAAAATCTCCAATCAATTGTTGGTGCAGAAAACCCAGTTTTGATGTCTGCTGCTGAGCAAATCTTTGGAGCTGGGGGCAAAAGGATGCGACCGGCTTTGACTTTCCTAGTGTCGAGAGCAACTGCAGAGGTTGCTGGCTTAAAGGAACTCACCAAAGAACATAGAAGGTTGGCAGAAATAATTGAAATGATCCACACTGCAAGTTTGATACATGATGACGTGTTAGATGATAGTGACTTGCGGAGAGGAAAAGAGACCGTCCATCAAATATACGGTACGAGAATAGCTGTACTGGCTGGGGATTTTATGTTCGCACAAGCATCATGGTACCTGGCCAATCTTGAAAATCTTGATGTCATTAAGCTTATCAGCCAGGTCATTAAAGATTTTGCAAGCGGTGAAATAAAGCAGGCCTCAAGTTTGTTCGACTGTGACGTCCAACTGGATGAGTACTTGATCAAGAGTTACTATAAAACAGCATCCTTGATCGCTGCTAGCACGAAGGGAGCCGCCATTTTCAGTGGAGTCAACGGTGATATCACTGAACAAATGTATCAGTACGGTAAAAATCTAGGCTTATCGTTCCAAGTAGTCGATGATATACTGGACTTTACTCAATCAGCGGAGCAACTAGGCAAACCTGCTGGCAGTGATTTGGCCAAAGGAATCTTGACTGCTCCTGTAATATTTGGGTTGGAGAAAGAAAAGAATCTGAGAGATATGATCGAATCCGAGTTCTGTGAGATGGGTTCTCTTGAAGAGGCCATATGTTTCGTCAAGAGCTCCGGTGGGATCGAGAAGGCTCGGGAGTTGGCTCAAGAAATGGCTGATCAAGCTGTCCGGAATCTTCAATGCCTGCCCCCAAGTCCCTTTAAATTAGCACTTGAACACATGGTGAACTTTAACTTGGAACGAATAAAATGATCCATATAATTCGGTCATCGACGCTGCTGATGATATTTTTCTGGTGGAAGTTCCATCAGCGGAAAGTAACTTTTCCGTCTGTATATTTATAGGTTACCATTGAGTATACCGTACTGTTGCTGTGGTCATTTTCGGACAATGGCCTATAGGATACTATGAAATTCAATTGGTGTTACTTACCTATTTGTTCTTTCTGTCTTGAAGAACAGATTGTCAT	MMLSITCHSLKLGRTTLDFVACGCSSNASFDRFSVRNWAKGMLRNVKGGCKGQKLLCRRRDIGRCRVFSTKTSETFVNGISSGLPPVQDLTEELISPSSRTDLFEVVADDLQALNKNLQSIVGAENPVLMSAAEQIFGAGGKRMRPALTFLVSRATAEVAGLKELTKEHRRLAEIIEMIHTASLIHDDVLDDSDLRRGKETVHQIYGTRIAVLAGDFMFAQASWYLANLENLDVIKLISQVIKDFASGEIKQASSLFDCDVQLDEYLIKSYYKTASLIAASTKGAAIFSGVNGDITEQMYQYGKNLGLSFQVVDDILDFTQSAEQLGKPAGSDLAKGILTAPVIFGLEKEKNLRDMIESEFCEMGSLEEAICFVKSSGGIEKARELAQEMADQAVRNLQCLPPSPFKLALEHMVNFNLERIK	mTP
Rs_project_385082	Rs_project_385082__TRINITY_DN4969_c0_g1_i24	20.7879	0	6.89941	0.0029482	0.0494174	Transcript DEG	sp|Q8LF97|ASK21_ARATH SKP1-like protein 21 OS=Arabidopsis thaliana OX=3702 GN=ASK21 PE=2 SV=1	SKP1-like protein 21 [Henckelia pumila]		sp|Q8LF97|ASK21_ARATH	SKP1-like protein 21	7.66e-106	PF01466;		auxin-activated signaling pathway [GO:0009734]; jasmonic acid mediated signaling pathway [GO:0009867]; protein ubiquitination [GO:0016567]; response to auxin [GO:0009733]; response to jasmonic acid [GO:0009753]; SCF-dependent proteasomal ubiquitin-dependent protein catabolic process [GO:0031146]	cullin family protein binding [GO:0097602]	cytoplasm [GO:0005737]; nucleus [GO:0005634]; SCF ubiquitin ligase complex [GO:0019005]	ko:K03094	ath:AT3G61415;	other_or_unresolved	Q8LF97	ASK21_ARATH	reviewed	ASK21 At3g61415 F2A19.5	Arabidopsis thaliana (Mouse-ear cress)		FUNCTION: Involved in ubiquitination and subsequent proteasomal degradation of target proteins. Together with CUL1, RBX1 and a F-box protein, it forms a SCF E3 ubiquitin ligase complex. The functional specificity of this complex depends on the type of F-box protein. In the SCF complex, it serves as an adapter that links the F-box protein to CUL1 (By similarity). {ECO:0000250}.		PATHWAY: Protein modification; protein ubiquitination.	SUBCELLULAR LOCATION: Nucleus {ECO:0000250}.	SKP1 family	IPR016897;IPR001232;IPR036296;IPR011333;IPR016072;		NP_001118876.1 [Q8LF97-2];NP_567113.1 [Q8LF97-1];	AL132962;CP002686;CP002686;AY084971;	Alternative splicing;Nucleus;Reference proteome;Ubl conjugation pathway	CGGTGCTGATCTTGGCTGGTAAATCTTCTCGATGAACCATTTCCATTGTTCATTGGTGGCGGCGGCGGCGGCGGCGGCGGTGGTCCCTCTTGACCCAGAGACAGAATCTCTTGCATCCTTTCAGGCCAATCAGAATTTAATCTTCTAGCGAAGTCTGCAACCTCCTGATCAATTTTTTCTTTTAAAGCAGGGTCAATGTCATCATCTAAATCACCATCATCAAACTCATCGTCAGGCACAAATCTATCATCTCCGTTGACCGGTAACTTCGTCGCATAAAAATGGCCAGCCAGAAAATCACCATTTCTTGATGGATTACTGCCTGCAGAATTAAGCTCATTTGATTCCTGCAACATCAAATGATATCAAACCCAAAAGTAAAAGCGTATACACCGGCATGTATTTTGCATGCAAATGATTTCTTATGACAATCAAAAGGGAATTGGGGGTTACTATATAGTGGCTTCAATAACCAACTCGTAAATTGTGTGACAAAAAATAAATCCAACATGCAGCTCAGGGAACGAAAACAGATCTTGACCTTGTTATTCATATCCACAGCATTGCCAGTACAAGACGTGCTGTTCGAAGTGGTAGTGCAGTTTGAAGGAATGGATTTTTGATGGTCTTTCCTCCTACGATTCTTCTTTTTATTTTTAGAATTATGTGTACCTTTAGAATCTGTGAAGCATGTGTCAGAATCCCTTAAAATGGTAGCATATGGAAGGAAATAAGATGTATGGGTGAACAAAATGATGAGTGGCTCTAGTTTCACAAAGCAGTAATTCCACAAAGATAACCCATATAAAAGCAAAATAGATTGAACAAGCTGTAGGATAAACAGTCAAATACTGAAACCACATTGTTCGTACTACATACAAATATAAAAAATAAACACCTAAAAAGTAAGAAAAATGGTAGCCGCTAACTTAGCATCACCAATCAGAACATAAAATGAAAAAAATTGAAAACCATAAACATGCATGTGAATGTCGAAGGACGTGAAATTAACCATAAATAAAGAGATGGGAAAACAAGGAATTTGTTGTCCTAGTTGCAAAACAAAATGAGAAAATGCCTTCCGAGAGGAGAGACGGGGAGAGACCAATTAAGATCAAGAAAAAAGGGAATGACATGTCAATAAATATGCATTGCTCCATAACTTGAAGACAGGTCACGTTCTAAGATATAAATTATAAATATATGAATGATCCCAGAACAGAGCTTAAACAATTTGCTTCAATATATCAACAAACTTTCATAATGATGAGCACCTCAAGGCAGAATTGTAAGAACATGTTACTAACATGGGCTCAGAGTAATTTCCAAGTAGGCAGTGTTTCTGTATTCACACAAGCCTTAACATATGTGGTGGTGATTAAGCCTCTTACCTTGTTTCTTAACTTTATTAAAGAATTAGTGCACTAATGACAAACTGCGGTGAGAAGTCTACCATTGAATTAAAGGGCTTATAAAAGCACAATCAATGACCTAAATTTTCTTACCACAGCATAGGCTCTAGGTTTGTTGAAAGCAGGGATACAGCTTATGTGACAATTATATCAAATTTAGGCACATGTTGTTTACATTCTCTACTTACTAAAATTGACAGCACATTACATGAAGTAAATTATAACTTTTCTGCTGGAAATGGCAACTGAATATATTTCTGAATTCATGAATTTAATTAAATACCTAAATATATAAGAAGCCATATCAGCTGTTGTCTTCAAACATCTTTTTGACAAATTTGGGAGAGACGAATATAATGGAATCCATTGAAGGAGAAAAGGATAAAAAGATAATCCAAAGAGTCATCATGTACCTCCCTTGCCTCCATTAATATATGACAAGAGATCATCAACTGAACGCTCATCCGCATGCTCCTCTTCGACTTCAACATTCTACAGAAAAATGAGTCAAACATCCAATCACAATTTGTAATACCACAGATCACATTACAACTCCCAAGGTTACCAGTTTAGGCCGTAGTGAGCTACACAGTGATCATTAAAATAATAGTATGGGATATAAGGTCATGATTACCTGCTGTATCTCCCTTTCTTTTAGTTCTTTTCTTTTTCTGGCATACAATCTATTCAACAGACGAATTCTAGGATCATCCATGGTGTTTTTAATTGGCTCCAACTTCTCTTCCTCTGTGAGATCATCAGGTAGATGAAATATCTCTCGTATCTCTTCAGGAGTTTTTCCTTCAATCACCCGTGCAAGTGCACGGCTGGTGAGATCAACCAAAGGTTTTAGTTGCAAGCTGTCAGCAGCAGATGTCAACTCGCAAAGTCTTTTAGTTTCCATTCGAACAAACTTTTCATCAAAGTACTTCCTCTCCTTGTTAGAGCGACCTGGTACTTGATGAAAGCGGCAATAGTCGAGTATTAAACTCAGCATGGGAGGAGTAACCCGAGAAGGAAGGGAAATGGGGTGATTCTTTGAGGAACCCATGCCATAGTGTATTTCATGACAAATAAATGGACAAAACATGGCAACCTCTTGCTCCACTTGTTGTATTGAATCACCAGAAGTTTGAAGCCACACGTAAGCCTTCAACATCTCAGGTTTTATTATTTCACTATCAGCTTCTGACATTGCAATGAAAACAGTGTGGAGTCCAAGAGTACTTTCAGTGGTACGTCCCTGAAGCTAACAAATTGCGCCAAACGGAGTGGAATGACGGCAGTCAACAGAATTAAATTTGAAAAAAAAAAAATTAAAATTTCACAAATTGAATGCTGGGTGAAAAAAGAAGGGGATTGGCAGAGAAGATAAGGAAACATAAAACTTTTTCTTAATTTTATTTGATAAAAGAATGATGTAATTGTTGACTGTGCAACGAATAGAAGTAGCAGTTTGTGTATAACTTGCTAATCCCTCTTGTTTAGCGATGAGATTTTGGCTTTTGGGATGCCGACTCGTTGCGAACTTACACCTGTCATGTTTTC	MSEADSEIIKPEMLKAYVWLQTSGDSIQQVEQEVAMFCPFICHEIHYGMGSSKNHPISLPSRVTPPMLSLILDYCRFHQVPGRSNKERKYFDEKFVRMETKRLCELTSAADSLQLKPLVDLTSRALARVIEGKTPEEIREIFHLPDDLTEEEKLEPIKNTMDDPRIRLLNRLYARKRKELKEREIQQVIMTLYPILLF	OTHER	Target P
Rs_project_428179	Rs_project_428179__TRINITY_DN124602_c1_g1_i2	20.8023	0	6.90138	9.92434e-05	0.00564638	Transcript DEG	protein COBRA precursor [Dorcoceras hygrometricum]	protein COBRA precursor [Dorcoceras hygrometricum]												other_or_unresolved																	ATGATGGTGGAATTTAAACTGGACTAGGTCTCGTGGTTTTTCCCCACATTTTGTGGCTTTCCACGTAAAAATCTTGGTGTTCTACTTATTATTACTCATTGTTACTCATTGTTACAAAAACGAACCACATATGAGGTAACACCAAAATCCTGTGAGGGAATGCGGTAAGGTTCTACTGCTACTATTGAGCTAGAGGTAGGAGCTGGGAGTTAATAGAGAGACTGAGCTAAATAGATAGATCAAAATCATGTAAAACGTTTGTTATTTTGTTGTAGTATAGTCGAATAATAAATTATAAAAATACCACGTATAAACACAACCTTCATCGGGATACAAAAAAGGGTGTTGGGCTATGATGGTAAATTCAGTGAGACACCAAGTGACAAAAAAGACTCTGAAATGCTCTTTGCTTGTGACAAAATATATAGCTGATCACTTCAGTAGTTTTAAACCTGCATACATGGGTTCAAAATTTTGATATTTTATTCGAGTTTGGGAGATCCCATGGGCTTTTAGCCTATTGTAGCTTCTTGAAATTTTTTGATTAGATATCATTTCGACTTCTAGATATATTTGGTATCACCTTTTAATTGATCTTAACATCTCTGCACTTATTTAATGCAGACACTGGACATTGCCTTGAAAAATATACCAAAAGATCGCAACGGGAAACTTTCAAAGGAATTCTTGAATGTTGCACTGGATGCTTTGGCTGCGTCTGCT		n.a.
Rs_project_287579	Rs_project_287579__TRINITY_DN3056_c0_g1_i4	20.8203	0	6.90225	0.00122118	0.0286017	Transcript DEG														other_or_unresolved																	CCTGCCGAGGCGAGTAATGCTAAGCACGCAAGCGCATCAGCGACCTTCGGGTCAAAGAAGCGTGAGTCTGCGACCCAAACTCGTATTAGGCAAGCTGCGGAGTGACGCAGGAAGGTAGCCCATCCCGGGCGATGGTAGTCCCGGGCTAAATGTGTAGGGTCAGGTGTAGGCAAATCCGCATCTGGTGTGCCTGAGACATGATGGCTGGACGATCTACGGATCGTCGAGTGGGTGATCCTATGCTGCCTAGAAAACCTTCGTGAGCGAGTTCATGAGCCGCCCGTACCCTAAACCGACACAGGTGGTCAGGTAGAGAATACCAAGGCGATCGAGATAACTATGGTTAAGGAACTCGGCC		n.a.
Rs_project_237614	Rs_project_237614__TRINITY_DN90_c0_g2_i1	20.8725	0	6.90605	6.64556e-05	0.00434014	Transcript DEG	sp|P30172|ACT12_SOLTU Actin-100 (Fragment) OS=Solanum tuberosum OX=4113 GN=AC100 PE=3 SV=1	actin-2-like [Primulina tabacum]		sp|P30172|ACT12_SOLTU	Actin-100 (Fragment)	2.26e-137	PF00022;		root hair elongation [GO:0048767]	ATP binding [GO:0005524]; hydrolase activity [GO:0016787]; structural constituent of cytoskeleton [GO:0005200]	actin cytoskeleton [GO:0015629]	ko:K10355		other_or_unresolved	P30172	ACT12_SOLTU	reviewed	AC100	Solanum tuberosum (Potato)	3.6.4.-	FUNCTION: Actins are highly conserved proteins that are involved in various types of cell motility and are ubiquitously expressed in all eukaryotic cells. Essential component of cell cytoskeleton; plays an important role in cytoplasmic streaming, cell shape determination, cell division, organelle movement and extension growth.	CATALYTIC ACTIVITY: Reaction=ATP + H2O = ADP + phosphate + H(+); Xref=Rhea:RHEA:13065, ChEBI:CHEBI:15377, ChEBI:CHEBI:15378, ChEBI:CHEBI:30616, ChEBI:CHEBI:43474, ChEBI:CHEBI:456216; Evidence={ECO:0000250|UniProtKB:P68137};		SUBCELLULAR LOCATION: Cytoplasm, cytoskeleton.	Actin family	IPR004000;IPR020902;IPR004001;IPR043129;			X55746;	ATP-binding;Cytoplasm;Cytoskeleton;Hydrolase;Nucleotide-binding;Reference proteome	ACATATTTCATATGCAAACCATTGGATGCACGCCAAATTTGGCGTTGCGTTGGAGAGACCCTTACACATATTTCATATGCAAACCATTGGATGCACGCCAAATTTGGCGTTGCGTTGGAGAGACCCTTACACATATTTCATATGCAAACCATTCATCCAATGGTAACTATTACATAAAAAATGAGATTGATAATTGAAATTCTGCAACAAAACAATGGTAAAGTGAAATAGTCTAGTCCATGTCAATTGAAATCCAGAACATTCCTAATTAGATTGGTATTCAGGTCACTATAACATGGAATAAACAGGTCATCGATATCAGGTCACTATAGCATGGACTGTCAGTTTTTGAGAACAAATATTTGAAAAGCATTTATAATTGATAATTATTTTTGCAAGTGCTAACAAGAAGTAGACAAATTTTCTGATCTACCAACATTGTTGTCTGATATTACCAAACATGGTGATTAAACTGAAACAAACAGTTCAAAAGACCCTTCAGATTTTACAAGTTAAGAAACAACAACCACGTAGAAAATAAAATAGAATGCTCCACTGATCTTTCTTTTTGGCTCAGAAACACTTCCGATGAACGATAGCAGCACCAGATTCATCGTACTCATCCTTCGTTATCCACATCTGCTGGAATGTGCTAAGAGAAGCCAGGATGGATCCCCCGATCCACACGCTGTATTTTCGCTCAGGAGGAGCCACCACCTTTATCTTCATACTAGGAGGAGCAAATGCATTGATTTCCTTGGTCATACGATCCGCAATTCCAGGGAACATGGTCGATCCACCGCTCAGCACGATGTTTCCATAAAGATCCTTCCTGATGTCAACGTCGCTCTTCATGATCGAGTCATAGGTTGTCTTGTGGATTCCAAGGGCTTCCATTCCGATAAGTGATGGCTGGAACAAGACTTCAGGGCACCTGAACCTCTCTGCACCAATTGTGATGACTTGACCATCTGGCAACTCATAGCTTTTCTCCAGGGCAGAGCTGTTCTTTGCGTTCTCAATCTCTAGCTCGTAGTCGAGGGCGACATAACCAAGCTTCTCTTTCATGTCACGGACAATTTCTCGTTCAGCAGCAGTGGTGAAATTGTATCCTCTTTCTCTGAGGATAGTCGCAAAATGGTCTGTCAGGTTGCGACCAGCGAGATCAAGGCGTTGTATTGCATGAGGAAGGGCATAGCCCTCGTATATTGGCACCGTGTGGCTGACCCCATCACCAGAATCCATGACAATCCCTTATCACAATCAAGGAAAGCATAAGAAAAATAACTCAAAAGAATACATAAAAACTTAAAGGAACAACAACCTGTGGTGCGGCCACTAGCATAGAGAGACAACACAGCCTGGATGTTGACATACATAGCAGGGACATTGAAGTTTTCAAACATGATTTGAGTCATCCTCTCACGGTTCGCCTTCGGGTTCATAGGGGCTTCAGTGAGTAGCACCGGGTGGTCTTCTGGAGCAACACGAAGCTCGTTGTAGAACATGTGGTGCCATATCTTCTCCATATCGTCCCAGTTGCTCACAATGCCATGTTCAATTGGATATCTTATGAAAAGCATGCCTCTTTTCGACTGAGCTTCGTCACCAATATAAGCATCCTTCTGTCCCATTCCAACCATCACCCCCGTGTATTTCGGTACCCCGACTATACTGGGAAACACGGTCCTTGGCGCATCATCACCAGCAAATCCTGCCTTAACCATTCCAGTGCCATTGTCACAGACGATTGGTTGGATATCCTCGACATCAGCCATTTATTATAACCGGAATAGTTTTTTTGGACGAGGAAGACGAACCCAGGAAGCAAAAACTCGCCTTTCTTTTTTATTTTCTCCAAAGGGTTGACGTTAGGTTGAGGATTGATGATGGAGAAGGTAACCGAAATCACAAGGTATACATATATATATTCATTTACCATAAATTCTGCCCCCCCTACCTTGCCTGGATTTGAATTGGCCAAGTGTGACTGGCCTCTTAATGGCGCTTCTTTTTTTTTTTCAACGTTCTATAGCTTGATTGACATATGTATAAATTGGGGAGGGACAACGTAGAGG	MDSGDGVSHTVPIYEGYALPHAIQRLDLAGRNLTDHFATILRERGYNFTTAAEREIVRDMKEKLGYVALDYELEIENAKNSSALEKSYELPDGQVITIGAERFRCPEVLFQPSLIGMEALGIHKTTYDSIMKSDVDIRKDLYGNIVLSGGSTMFPGIADRMTKEINAFAPPSMKIKVVAPPERKYSVWIGGSILASLSTFQQMWITKDEYDESGAAIVHRKCF	OTHER	Target P
Rs_72361	Rs_72361__TRINITY_DN62356_c0_g2_i4	113.12	35.7658	1.66661	0.00122208	0.0286136	Transcript DEG	PREDICTED: mitochondrial import inner membrane translocase subunit tim16-like isoform X1;	mitochondrial import inner membrane translocase subunit PAM16 like 1-like isoform X1 [Primulina eburnea]		sp|Q93VV9|TM16B_ARATH	Mitochondrial import inner membrane translocase subunit PAM16 like 2	4.8e-47	PF03656;		auxin-activated signaling pathway [GO:0009734]; defense response [GO:0006952]; negative regulation of defense response [GO:0031348]; negative regulation of defense response to bacterium [GO:1900425]; negative regulation of defense response to oomycetes [GO:1902289]; negative regulation of reactive oxygen species metabolic process [GO:2000378]; protein import into mitochondrial matrix [GO:0030150]; regulation of auxin polar transport [GO:2000012]; response to molecule of bacterial origin [GO:0002237]; transmembrane transport [GO:0055085]		cytoplasm [GO:0005737]; mitochondrial inner membrane [GO:0005743]; mitochondrion [GO:0005739]; TIM23 mitochondrial import inner membrane translocase complex [GO:0005744]		ath:AT3G59280;	mitochondrial	Q93VV9	TM16B_ARATH	reviewed	PAM16L2 MUSE5 PAM16 TXR1 At3g59280 F25L23.140	Arabidopsis thaliana (Mouse-ear cress)		FUNCTION: Regulates ATP-dependent protein translocation into the mitochondrial matrix (By similarity). Involved in the uptake of thaxtomin, a phytotoxin produced by Streptomyces bacteria, that causes dramatic cell swelling, reduced seedling growth, and inhibition of cellulose synthesis (PubMed:12897252, PubMed:23638731). Modulates polar auxin transport (PubMed:23638731). Involved in importing a negative regulator of plant immunity into mitochondria, thus protecting plants from over-accumulation of reactive oxygen species (ROS) and preventing autoimmunity. Confers sensitivity to virulent pathogens such as the oomycete H.arabidopsidis Noco2 and the bacteria P.syringae pv. maculicola ES4326 (PubMed:24153405). {ECO:0000250|UniProtKB:Q9Y3D7, ECO:0000269|PubMed:12897252, ECO:0000269|PubMed:23638731, ECO:0000269|PubMed:24153405}.			SUBCELLULAR LOCATION: Mitochondrion inner membrane {ECO:0000269|PubMed:24153405}; Peripheral membrane protein {ECO:0000269|PubMed:24153405}. Cytoplasm {ECO:0000269|PubMed:12897252}.	TIM16/PAM16 family	IPR036869;IPR005341;		NP_567078.1;	AY112727;AL356014;CP002686;AF380643;AY054136;	Auxin signaling pathway;Cytoplasm;Membrane;Mitochondrion;Mitochondrion inner membrane;Plant defense;Protein transport;Reference proteome;Transit peptide;Translocation;Transport	CTCGGTCCATTATAACATTTTCAGAAAAATAAAAAGTCCATTATAACCTCTTCGCCCTCGCTGCCACCTTCATCAACGCCCGTCGACGCTACCCCCGCCGCCCTTGCGTTTCGCCCCCTCTACTATGGCTACAAGGATTCTCGCAAACTTGATTGTAGTGGGCTCTGGAATAATGGCCAGAGCATTGGTGCAAGCATATCGTCAGGCACTTGCTAATGCCGCAAAGAATGGAGTTGCTCAAGAAGCCGTACAGAACATCAAAAAGGGTAGTAAGACAATGACTGAGGCAGAGGCAAGGCAAATTCTAGGCGTCACTGAGCAGACGACATGGAACGAGATTTTGAAGAGGTACGATAACCTGTTTGAAGGGAACGCTAAGAATGGGAGTTTCTATCTTCAATCAAAGGTTCACAGAGCCAAAGAATGTCTTGAAACAATTCACCAAACCAAACCACCAGAAACAAATTGAAAAAATCATGCTGTCACCTTTGTCGAGCTGCCCAAGAATTCTTGGCAGGTTTTCCTCACGCCTCTTCCATATGTGGATTTAATACGATTATACAAAATGTTTCTTCCACCCCTTTTGACGTGTAATGGTATTTGGCTGACTGTTCTGTATAATTTGAAGTTCAGAATGCTTTAATATTCCAAAATTGGCATATGATACCTGTAATCATGTTTGTGGTCTTACTGAAATCTATGACTAGGATGATCGTGGGGTTTGTCAATCGGATTTATGTTGGAATAGTTGGTTAGGCACAAGATTCGAGTAACATTCCTG	MATRILANLIVVGSGIMARALVQAYRQALANAAKNGVAQEAVQNIKKGSKTMTEAEARQILGVTEQTTWNEILKRYDNLFEGNAKNGSFYLQSKVHRAKECLETIHQTKPPETN	mTP
Rs_72973	Rs_72973__TRINITY_DN62651_c0_g1_i4	111.845	42.7037	1.38972	0.000488993	0.015883	Transcript DEG	Glutaredoxin;	monothiol glutaredoxin-S15, mitochondrial [Henckelia pumila]		sp|Q8LBK6|GRS15_ARATH	Monothiol glutaredoxin-S15, mitochondrial	4.33e-67	PF00462;		protein lipoylation [GO:0009249]	2 iron, 2 sulfur cluster binding [GO:0051537]; disulfide oxidoreductase activity [GO:0015036]; metal ion binding [GO:0046872]	cytosol [GO:0005829]; mitochondrial matrix [GO:0005759]; mitochondrion [GO:0005739]		ath:AT3G15660;	other_or_unresolved	Q8LBK6	GRS15_ARATH	reviewed	GRXS15 At3g15660 MSJ11.6	Arabidopsis thaliana (Mouse-ear cress)		FUNCTION: May only reduce GSH-thiol disulfides, but not protein disulfides. Participates probably to the maturation of iron-sulfur proteins and to the regulation of the redox state of the BOLA proteins. {ECO:0000305}.			SUBCELLULAR LOCATION: Mitochondrion {ECO:0000269|PubMed:12954611}.	Glutaredoxin family, CGFS subfamily	IPR002109;IPR033658;IPR004480;IPR036249;			AB017071;CP002686;CP002686;BT006396;AK227628;AK317312;AY087154;	2Fe-2S;Iron;Iron-sulfur;Metal-binding;Mitochondrion;Redox-active center;Reference proteome;Transit peptide	CTCGATTCTTTTCAACCTCTTGCCATTCTTCGCGAAAGTGCCGAGGCAATTGAAAATATTCATCCCCGGCGAATCTATCCAATCTCATATTCGAGGTATAAGAGGGCGACGCTGAATTAAGCACATAAATATGGTGAGATTATTGGCTAATATATTTCGTAGAGGTGTTGCACCTTTTCCAGCTACGGGGTCGACTGCATCTGGTTCTTTCTATCAGAGCATTCTTCGTTTTTCTACCAATGTGCCTGATGACACGCATGAAGATTTTAAACCCACTATGAAAACTGAGAGTTCCAGCCTCGTTATAAAAGACATTGTCGAGCAGGATTTGAAGGAAAACCCTGTAATGATTTACATGAAAGGGGTGCCTGATCTTCCCCGATGTGGATTTAGTGCGTTAGCAGTGAGAGTTTTGAACGAATATAATGTTCCTTTAAGTGCCAGAAATATATTAGAAGACCTTGAGCTAAAGAATGCTGTAAAAGGTTTCAGCCACTGGCCAACATTCCCTCAAATTTTCATCAACGGGGAGTTCGTTGGAGGATCTGATATCATTCTTAACATGCATCAGACTGGCGAATTGAAGGAAAAACTGAAAGACATTGCGGAAAAACATAAATAAGCAGAACGCGAAGCAAGTGGTAGGTATATTAGATGTTTATGTATGATGAAACAGTATTACTTTATGTTGTAATATCTGTCATTCTTGATTAGTGAATAATTGGCAGTAACAAGTGACAAGAAACTTTGGTGCTTGTCTTTTGCAGAAGTAATTTCTTGCGAGTTGATTTTGTGGCTTGTTTTTAAAAG	MVRLLANIFRRGVAPFPATGSTASGSFYQSILRFSTNVPDDTHEDFKPTMKTESSSLVIKDIVEQDLKENPVMIYMKGVPDLPRCGFSALAVRVLNEYNVPLSARNILEDLELKNAVKGFSHWPTFPQIFINGEFVGGSDIILNMHQTGELKEKLKDIAEKHK	mTP
Rs_project_390140	Rs_project_390140__TRINITY_DN4513_c1_g2_i1	21.0855	0	6.92005	0.00019033	0.00865315	Transcript DEG														other_or_unresolved																	GTGGAATGTATATATAGATGAACTTGAGATTAAGAAGAAAGATTGGACCACACGATACTAGAACATATGTTTGATGCAAGAACACAACAGCGGCAAACATTCTCAAAATCCCGTTTACGCTATTTCTTATCTTCTTTACTTGTTTTTCATGATGCATCCCTTTACTTGATCTAAGACGGGTGCAACACTCGTAGATAAACAGAACAGTACACTTTTCGTGCTGTAATTCCAGTATGATGAGATTTGTACTTCTCGCTTGATGACTTTGGTTTTGTTCTGAAGTTACCAAGTTAAAAAATGATCTCTTTAGTAAATGTTTAGCTATATGCACCGAAGTTATTGCCAAGATTGGGTACATATTTTGTATTACAATATTATTTTGTTTTATAATTATTCTTCATTACAGACTACATAGTCATTGTTACTATTATCTAGTTATCATAGAACTTTCACGGCTAAAATATCAGATTATTGCAAAAAAAAAAAGAAAAATTCTGAAATTACCGT		n.a.
Rs_project_337158	Rs_project_337158__TRINITY_DN7441_c0_g1_i3	21.1305	0	6.92248	3.74743e-07	0.00011988	Transcript DEG	sp|P92963|RAB1C_ARATH Ras-related protein RABB1c OS=Arabidopsis thaliana OX=3702 GN=RABB1C PE=1 SV=1	ras-related protein RABB1c [Primulina huaijiensis]		sp|P92963|RAB1C_ARATH	Ras-related protein RABB1c	3.27e-146	PF00071;		endoplasmic reticulum to Golgi vesicle-mediated transport [GO:0006888]; protein transport [GO:0015031]; vesicle-mediated transport [GO:0016192]	GTP binding [GO:0005525]; GTPase activity [GO:0003924]	Golgi apparatus [GO:0005794]; plant-type vacuole [GO:0000325]; plasma membrane [GO:0005886]	ko:K07877	ath:AT4G17170;	other_or_unresolved	P92963	RAB1C_ARATH	reviewed	RABB1C RAB2 RAB2A At4g17170 dl4620c FCAALL.365	Arabidopsis thaliana (Mouse-ear cress)		FUNCTION: Intracellular vesicle trafficking and protein transport. {ECO:0000250}.			SUBCELLULAR LOCATION: Cell membrane {ECO:0000305}; Lipid-anchor {ECO:0000305}; Cytoplasmic side {ECO:0000305}.	Small GTPase superfamily, Rab family	IPR027417;IPR050209;IPR005225;IPR001806;		NP_193450.1;	Y09314;Z97343;AL161545;CP002687;BT002513;BT006251;	Acetylation;Cell membrane;GTP-binding;Lipoprotein;Membrane;Nucleotide-binding;Prenylation;Protein transport;Reference proteome;Transport	ATTTGGGTGAAAAGAATCAACCTAATCCCAATGATTTGGGTGAAAAGAATCAACCTAATCCCAATGATTTGGGTGAAAAGAATCAACCTGATCCCAGTGCCAAAGTCCACATGAGGAAAAATACAAGTATTTTGAATGTTATCATACAAGTTTTTCATTTCAAGACAAGTGCACCATACTACATGATTTGGGTGGCATTTGTAGCCGTCATCATGGTAAATCTCACTCAAAACTCAATAACGTATATGATATGATGGTATATTTGATCGAATTTACGGCACCCAGCAGTTATATCTATCCACACTCCATAAACTAGGTAAACAGAGAAAACTTGACGATTAAGAACAATTTTTACAGGTTGTCTTAAATTTACAGCTTGATACAATACCATGACTCTGACTTTACACCCTTTACAACAATTCAGAACGTACCATCGAATTTACAGCCAAGCGGAAATGAAGAGGGCGAGCAGGAAATGCAGTATCGTGTTATTAAGCATGCACACAAAATGTTGAATTGCTGAATTGAATGATTCATTGGTGCCTCCAAATATCTCTCAGCCGCAGCAACCTCCAACTTGAGATGAAGAACCATCCCGGCCACCAGACGGGCCAGGAATTCCACCATAACCAACTTTTATTCCAAACGTCTCGTTTGACACGTCAAAAACTCCATCCTGGATCTTCTTATATATTGTTGCAGCTGTCTTTGTAAATGCCTCCTCAACATTTTGAGCAGTTTTTGCAGATGCTTCCATGAAAAGCAATCCATGTTCTTTTGCAAACTGTTCTCCTTCTTCTGTGCTAACAGCCCTTCTGTGAGCAAGATCACACTTGCTTCCTATCAAAATTACTGTCATGTTAGGATTTGCATGCTGTCTTGCATCTTCTAGCCAGCTAGCCAAGTGATTAAATGTTTCCCTCCTGGTGATATCATAGACCAAAAGAGCACCAGCAGCTCCTCTGTAGTAGGACCTTGTGATGGATCTAAAGGACTCCTGCCCAGCCGTGTCCCATATTTGAAGTTTTATGGGCTTAGAGTCAATAGTAATCATCCTAGCTCCAAACTCAACTCCAATAGTTAAGTCATGCACCGGTTGGAAACGCTTGTCAGTAAATTGAAGAAGAAGACATGATTTTCCCACTCCTGTATCGCCGATAATTATATACTTGAAAAGATAGGCGTAAGACATAATTTTTTGCAAATCTTAATTCGAAATATCTGGACCGGGCACGAGTCTTAAAATCTGGAATTCGTACAAGAGAATGTGAAGATGATGAAGAACAAAGGAAAGCGGTATTTATTTATTTAAATAAGAAAAAGGAGCAATCAAATTCAATATGATTATCC	MSYAYLFKYIIIGDTGVGKSCLLLQFTDKRFQPVHDLTIGVEFGARMITIDSKPIKLQIWDTAGQESFRSITRSYYRGAAGALLVYDITRRETFNHLASWLEDARQHANPNMTVILIGSKCDLAHRRAVSTEEGEQFAKEHGLLFMEASAKTAQNVEEAFTKTAATIYKKIQDGVFDVSNETFGIKVGYGGIPGPSGGRDGSSSQVGGCCG	OTHER	Target P
Rs_project_222794	Rs_project_222794__TRINITY_DN672_c0_g2_i10	187.159	1.5376	6.9297	1.79478e-05	0.00182403	Transcript DEG														other_or_unresolved																	TGAACACATAGGGCGGGTGAAGGCAAGCCGGCGAAGTGACACATCTCAGTAGCCGGAGGAAGGGAAAGAAACATCGACTCCCTGAGTAGTGGCGAGCGAAATGGGATCAGCCCAAACCAGACGAGTGCCATGCCTGTGGGCTTAGCTCGATCTGGGGTTGTAGGAGTGACATGACCGGAGCCACAGGCCGGTCGGGGAGTTACAAAATCATGGGGTAGCCGAGCAGCTTGGAACGGCTGGCTACAAAGGGTAAGAGCCCCGTAGGCGAAAGCTCATGATCTCCCTCGTCACCACCTGAGTAGGTCCGGGCACGGGAAACCCGGATCGAATCTACGGGGACCACCCCGTAAGGCTAAGTACTCTCTGACGACCGATAGCGAACTAGTACCGTGAGGGAAAGGTGAAAAGTACCCCGGGAGGGGAGTGAAATAGTACCTGAAACCACGTGCCTACAAGCGG		n.a.
Rs_project_421023	Rs_project_421023__TRINITY_DN126269_c0_g2_i1	21.2258	0	6.93051	3.11332e-05	0.00264154	Transcript DEG	Ubiquitin-ribosomal protein eL40z fusion protein [Cleaved into: Ubiquitin; Large ribosomal subunit protein eL40z (60S ribosomal protein L40-1) (CEP52)]	polyubiquitin-C-like, partial [Dorcoceras hygrometricum]	Ubiquitin-ribosomal protein eL40z fusion protein	sp|P69310|UBIQ_AVESA	Ubiquitin-ribosomal protein eL40z fusion protein	7e-27	PF01020;PF00240;		modification-dependent protein catabolic process [GO:0019941]; protein ubiquitination [GO:0016567]; translation [GO:0006412]	mRNA binding [GO:0003729]; protein tag activity [GO:0031386]; structural constituent of ribosome [GO:0003735]	cytosolic large ribosomal subunit [GO:0022625]; cytosolic ribosome [GO:0022626]; endoplasmic reticulum [GO:0005783]; nucleolus [GO:0005730]; nucleus [GO:0005634]		ath:AT2G36170;ath:AT3G52590;	other_or_unresolved	B9DHA6	RL40A_ARATH	reviewed	RPL40A UBQ2 At2g36170 F9C22.10	Arabidopsis thaliana (Mouse-ear cress)		FUNCTION: [Ubiquitin]: Exists either covalently attached to another protein, or free (unanchored). When covalently bound, it is conjugated to target proteins via an isopeptide bond either as a monomer (monoubiquitin), a polymer linked via different Lys residues of the ubiquitin (polyubiquitin chains) or a linear polymer linked via the initiator Met of the ubiquitin (linear polyubiquitin chains). Polyubiquitin chains, when attached to a target protein, have different functions depending on the Lys residue of the ubiquitin that is linked: Lys-11-linked is involved in ERAD (endoplasmic reticulum-associated degradation) and in cell-cycle regulation; Lys-29-linked is involved in lysosomal degradation; Lys-33-linked is involved in kinase modification; Lys-48-linked is involved in protein degradation via the proteasome; Lys-63-linked is involved in endocytosis, and DNA-damage responses. Linear polymer chains formed via attachment by the initiator Met lead to cell signaling. Ubiquitin is usually conjugated to Lys residues of target proteins, however, in rare cases, conjugation to Cys or Ser residues has been observed. When polyubiquitin is free (unanchored-polyubiquitin), it also has distinct roles, such as in activation of protein kinases, and in signaling (By similarity). {ECO:0000250}.; FUNCTION: [Large ribosomal subunit protein eL40z]: Component of the 60S subunit of the ribosome.			SUBCELLULAR LOCATION: [Ubiquitin]: Cytoplasm {ECO:0000250}. Nucleus {ECO:0000250}.; SUBCELLULAR LOCATION: [Large ribosomal subunit protein eL40z]: Cytoplasm {ECO:0000250}.	Ubiquitin family; Eukaryotic ribosomal protein eL40 family	IPR001975;IPR038587;IPR011332;IPR000626;IPR029071;IPR019954;IPR019956;IPR050158;		NP_565836.1;	J05508;AC006921;AC007135;CP002685;AF360311;AY056360;AK317456;	Cytoplasm;Isopeptide bond;Metal-binding;Nucleus;Reference proteome;Ribonucleoprotein;Ribosomal protein;Zinc	TACGAACATTAAAACTTCAACACATAAGTATTAATTTATAACAAATTTAATTTTTTTATATTAATTTTTTATTTTAAAAATAATTGCTCAAAAATTACATTGGCAAATAAAAAAACAATATATGCGAATATATCATGAAACATATATTGTACATTTTTACAATAAAAAAACAATTCTACAAACTAACACAATATGAAAAATATTTTCAATAAAACAACTTGAAAAATTATACAAAGTTAAAACAATGAAATAATACCTTAATTCATTGGCTTGTTGAATGACAGAAAATGAGCAGAAATTCGAAGGGAGAATTGGCTAGAAATTTGCCACAAAGCTGTCAAATTTTCGCAACTTTGCTTCTATTTATAGCAGAAGAATTTTTTTTTATTTTTTGTTCTTTTTAAAAATTATAATTTGGGTCAAAAAGACCCCATCAATCAGCGGCTAAGATAGCACGGCTGTCTGGCCGCTACGGATAAAAAAGACGCAAATTTTTTTTTGTCCGAAAAAACGTTTGTACTTCTAGCTGTGAAAATAATATTGAGCACAAATGTTTTTGAGAACACAACATTTGGTTCTCGTTATTTGAGGCTTCATTTTCTTAGTTCCATCGGAATGCGAAGGAGGTTAACAAACTTTGATCAGCTAAGCGGGGAGCCAATTAACTAAAAGTTCCAAATTGGCTTAGCTTACTTGGCTGCACAAATGTAGATTCAAATAGTCTACACTCATGGATCACTTTTTTGCTATGAACAAAAAGAACTTTAGGATATCTCATTATTGATTTGATATATCGCATTTAGAATATCTATCCATGTAAGTCCAAATTCTCCTTTTCACCCCAATTCCAAACTTCAAATTTGACATAATTTTTGAACGAATAATATCTATCTTCACATATAATTAAAGTCATACAAACATGTAAGTCATACAAACATGTAAGGACTATAAGCGCTCTTGCTGCTAAACCAACAATAAAAACCAAAACAGGAGTATTAGCCACCAAAACAAAACAAGCCCCAATAGTGTCACCATACAAATCATAAAACTAAACAAACAATCATCGAATGCTTCGTTCTTAAATGTCCCCACCTCGAAGACGAAGAACCAGGTGAAGAGTGGACTCCTTTTGAATATTGTAATCAGCCAACGTGCGACCATCCTCGAGCTGCTTGCCCGCGAAGATGAGCCTCTGCTGATCCGGTGGGATACCTTCTTTGTCTTGGATCTTAGCTTTCAC		n.a.
Rs_project_224143	Rs_project_224143__TRINITY_DN418_c0_g1_i30	21.3791	0	6.93954	0.00106132	0.0261547	Transcript DEG	isoform X1	protein LNK1-like isoform X2 [Henckelia pumila]				5.62e-45								other_or_unresolved																	GATGTATTCAAAATCAATACAGATTGCAAGGATGGTGAGAGTTTCCCTGTTGATCACCTCTCTGACATAACTCACCAAGAAAGTAGTTCCAATTCTTTTGAGGACATAGATTCTACTGATTTCTTCTCTGATGTCTTGCCTGATATACAAAGCTTTGAAGACGTTGAGTGGATGCTTAGAAGTCCTGGTTCAACATTTGGAGTTGGAGTCAATAAAGAATCTGGGTTTTCATATCCTAATTCAAGTATGGATGAAAATATATCAAAAGAAAGAGACTCCTCGAAGAGTAACTTCGGCGATGATTCTGCCTTTGCGAGCGCACCCATTAAGTTTAAAGACAGTTCTTGTACCTCGGAGAAATCTGATTCTGTTATTTCTTATGTTGATGGACCTGCCATGGCTGATAGCGAGGATGGAGTTGTCCCTAGAGTCGAGAGGGTACAAACACTTCATCCAAGAGTTACTACCAACAGTCATTCCAGAGCCAACAGTGGTGCAGTGGTATGCATAATTCTTTGTTTCTGTGGTGTAACGATTTTACATGCATGTATGCCTGCACCGTAAATTTGAAAGGAATACAGCTTAAAATTCCGACGAATTCAGCCTCAGTCCATGGATGAAGGGCGGTTCCACTGATGCAGAATTATCAATTTTCTTTACTGTCCATCCTTTGTTTGTGCACGCCCTAGTTAAAAGATGACCTATTGCCGCTAGATGTTTTCAAATGGTATCAACATTTTATTGCTTTTACTGGTATTGACAGATTCATGAACGTAAAAAGCAGTTCAAGCCACTGAACCAGCCGATGGGAATTAGAAAAGGACATAAATCTGGGAAAGGTAGTAGCAGATATCTCAGTAACATTCCAATTGAAGCCATTCAACTCCCTTATGAGGAATTTCCATCTGCGGACTTGAGAGGGAAACAGAAGCATGCTCTGGATTTGCCAAATCAAGTCTCTAATGCACCTTTAAATAATAGTCATTTATCAGATCAGAGTTCTGTAAATCAATCACCATCTGCTGTCAATAATAAGGGCACTGATTCGACATTCCTTTCGCTAATGGAGTTCTCCAAGGAATCGAGTCACTTACAATTCATTAAGAATTCCCATGACCTTCCCTCTCCTGTAACTTCTCTAGAAGGGATTGAAAAGTTAGAAACGGAACATAACAATCAAGGTAGATCTCAATCGGTAGGGAAGCAATTCAAGGACCTTATTGATGCTGATGGAGTCGGCCTGGTAAATCCAGATGAATTAGGCTCATCAATTGTACAAGAAAGCTCAATGTTGAGTTTGGATGACATTTCCCCAGA	DVFKINTDCKDGESFPVDHLSDITHQESSSNSFEDIDSTDFFSDVLPDIQSFEDVEWMLRSPGSTFGVGVNKESGFSYPNSSMDENISKERDSSKSNFGDDSAFASAPIKFKDSSCTSEKSDSVISYVDGPAMADSEDGVVPRVERVQTLHPRVTTNSHSRANSGAVVCIILCFCGVTILHACMPAP	n.a.
Rs_project_424531	Rs_project_424531__TRINITY_DN125479_c0_g1_i1	21.3759	0	6.93994	0.00153475	0.0329743	Transcript DEG	U-box domain-containing protein 19-like [Primulina tabacum]	U-box domain-containing protein 19-like [Primulina tabacum]	U-box domain-containing protein 19-like [Primulina tabacum]			8.82e-21								other_or_unresolved																	TTGTGTCATTCTTGGCAAAGGATGCTTCTTTAATGTCTGTGCTTTATTCAGTTCTTACAGATGGAACATCACATGCCAGGAGAATTGCGAGATCACTGACTAAAATCTTACACAGATTTTATGAAACAAGGGATGGGTTTCAAATCACGGAGCTGAGGCAAGAACAATTTGTTGGTGTTTGATGAATATTTTTTTTTTATAGGAAGTTACAATTTTCATTTATCTTTGTGTAAAAATGTGGCTTGGATGGATTTTTTTTTGTTGGGATTTCTTTTTTTGATGACTTAGGGGTTATAAGCTCTTTCTTTTTTTTGAGCTAAACGCCTTTTAGGTAATTCATTCATTTCTGTAATAATCTGTACTACACGTTTTACAATTATCATTTTTGCTACAAATTCAGTATCGTTGATGAGTAGATAACAATTCTTGTGTTCATGGGTTGAGCTTTTTACTAAATGGGGTGTTGTCTGAATATGAGTTTAATCCAAACTTTAATAATTAGCATTTCTTGTATAATACACACCGTTCAATTTCTTTAGGTTTGCTTCTTCTTTCGCCGACTTATAGTGGAGAGAACTTTATATCTACCCATGGGCAGTGGGGCAAGTGCCCACACTTGCCCAAAAGAAAAATTTGTTTTCACCCTAAAGATCTTTTCTTTTTATAAAATTTGCAATTTACCCCTTAAAAATTGCATTTAACCCCTAAAAATTACTTTTTATACCACAAATTATGGTTTGTCCTGACCCCAAATTTATTTTTGCCCTATACTTTTTATATAAATTTTTTTTTGCCCCTTTGCTAAATCTCTGCATTTGCTATGTGCCCAAGTATTTCTTGCCAAATTGACAGCATGTACTGACACTAGCATGCATCGATATTTTTTTAGGTCTAATGGATCTTTTCTTTGGACGTACTCAAAGTTGTGGCATCATGTCTTTGCATGATGTCCTTGAGCAAGAAAGTGAATGCGGGCATTAGTCTTTTCTATGGAAGTCTAAATTTTATCATATGTGTCTGTTAGATTAATTGGTACATATTGTGTGTTTTATAAATGATTTGTATGATCACACTACTTGATAATATATAAAATCTCATGATCAATAATCTCGAATAAGACTCGTTCAAGCATTAAAAAGCAAGCATCTTTCAAAACAATTCAAAATCAATCAGAGCTAAGGTAGTGCTCAATCGCCTCTAGACCAAGTCATGTCGTTCTCAAAAATCCAATGCCAATACTTCGATTCTACCCGGGATCGAACCCAACGCCACAGTACATTATTACGTAACATCTAATTATTAACCTTTAATAAATATAAGTGTTGACGTGTTAAAAAATCAAAATATTCTAAGTGATGTTGACATAAATCAATTAACATAAAATTCA		n.a.
Rs_project_281171	Rs_project_281171__TRINITY_DN185_c0_g1_i2	21.5329	0	6.95004	4.53028e-05	0.0033868	Transcript DEG	sp|O04379|AGO1_ARATH Protein argonaute 1 OS=Arabidopsis thaliana OX=3702 GN=AGO1 PE=1 SV=1	protein argonaute 1B-like [Primulina tabacum]		sp|O04379|AGO1_ARATH	Protein argonaute 1	4.48e-13	PF08699;PF16488;PF16487;PF16486;PF12764;PF02170;PF02171;		adaxial/abaxial pattern specification [GO:0009955]; adventitious root development [GO:0048830]; auxin metabolic process [GO:0009850]; cell differentiation [GO:0030154]; defense response to virus [GO:0051607]; DNA-templated transcription [GO:0006351]; innate immune response [GO:0045087]; leaf morphogenesis [GO:0009965]; leaf proximal/distal pattern formation [GO:0010589]; leaf vascular tissue pattern formation [GO:0010305]; miRNA-mediated gene silencing by inhibition of translation [GO:0035278]; miRNA-mediated post-transcriptional gene silencing [GO:0035195]; post-transcriptional gene silencing [GO:0016441]; regulatory ncRNA-mediated gene silencing [GO:0031047]; response to auxin [GO:0009733]; response to far red light [GO:0010218]; RNAi-mediated antiviral immune response [GO:0009616]; ta-siRNA processing [GO:0010267]	metal ion binding [GO:0046872]; miRNA binding [GO:0035198]; mRNA binding [GO:0003729]; RNA binding [GO:0003723]; RNA endonuclease activity [GO:0004521]; siRNA binding [GO:0035197]	cytoplasm [GO:0005737]; cytoplasmic ribonucleoprotein granule [GO:0036464]; nucleus [GO:0005634]; ribonucleoprotein complex [GO:1990904]	ko:K11593	ath:AT1G48410;	other_or_unresolved	O04379	AGO1_ARATH	reviewed	AGO1 At1g48410 F11A17.3 T1N15.2	Arabidopsis thaliana (Mouse-ear cress)		FUNCTION: Involved in RNA-mediated post-transcriptional gene silencing (PTGS). Main component of the RNA-induced silencing complex (RISC) that binds to a short guide RNA such as microRNA (miRNA) or small interfering RNA (siRNA). RISC uses the mature miRNA or siRNA as a guide for slicer-directed cleavage of homologous mRNAs to repress gene expression. Requires DRB1 for directional loading of the small RNA duplex (guide stand and passenger strand) onto RISC for passenger strand degradation. Unlike animal RISC that associates in high molecular weight complex, Arabidopsis RISC is probably composed only of the AGO1 protein and associated RNA without any other proteins. Associates mainly with miRNAs of 21 nucleotide in length and preferentially recruits small RNAs with a 5' terminal uridine. Associates with 22 nucleotide miRNAs to trigger RDR6-dependent secondary siRNAs biogenesis. This pathway amplifies silencing by using the target RNA as substrate to generate secondary siRNAs. Binds to miR168 which targets its own mRNA for repression, establishing a homeostatic regulatory loop. Involved in antiviral RNA silencing by contributing to viral RNA clearance. Is capable of targeting viral RNAs with more compact structures than AGO7 which favors less structured RNA targets. May not associate with 24 nucleotide siRNAs involved in chromatin silencing. Essential for multiple processes in development. Essential for proper development of leaves and floral organs, and formation of axillary meristems. Like AGO10, required for stem cell function and organ polarity. {ECO:0000269|PubMed:15882589, ECO:0000269|PubMed:16081530, ECO:0000269|PubMed:17158744, ECO:0000269|PubMed:18342361, ECO:0000269|PubMed:18342362, ECO:0000269|PubMed:18344228, ECO:0000269|PubMed:18799732, ECO:0000269|PubMed:19763164, ECO:0000269|PubMed:19861421, ECO:0000269|PubMed:20562854, ECO:0000269|PubMed:9427751}.			SUBCELLULAR LOCATION: Cytoplasm {ECO:0000269|PubMed:28463111}.	Argonaute family, Ago subfamily	IPR014811;IPR032472;IPR024357;IPR032473;IPR032474;IPR003100;IPR036085;IPR003165;IPR045246;IPR012337;IPR036397;		NP_001185169.1 [O04379-2];NP_175274.1 [O04379-1];NP_849784.1 [O04379-2];	U91995;AC007932;AC020889;CP002684;CP002684;CP002684;BT000941;AK227868;	3D-structure;Alternative splicing;Cytoplasm;Developmental protein;Host-virus interaction;Magnesium;Manganese;Metal-binding;Phosphoprotein;Plant defense;Reference proteome;Repressor;Ribonucleoprotein;RNA-binding;RNA-mediated gene silencing;Transcription;Transcription regulation;Translation regulation	ATTTAGAGGAATAGATTCGTCGTCTAACGTTGGAAAGCCTTTCTGGAAAAAGACTTCCTGCCTATGATGGAAGAAAGAGTCTTTACACTGCTGGCCTCTAATTTTACTTCAAGGGAATTCAAATTCAACCTTATTGATGAAGAATATGGTGCGGGCGGTCCTAGGCGAGAGAGGGAGTTTAAAATGATGATTAAGTTTGCAGCATGTGCTTACTTGCATCAACTAGGCATGTTCTTACACGAAAGGATCTCGAGCAATCTTCATGTGCCTCTGCTCATGCCGTCGCTGGAACCTTGTTGTTTTCGGTCGCCGCCACGACGCTTGTTGATGAGGCTCACGCTAAGGAGCCTGTGCAATCAAAGTTCAAACCAAATGATGTCGTTCTTTACTCGTACGAAGCTTACCCTTTTTGCAACAAGGTTAAATTCCGCATCGGCGAATAATCTGCTTATATCCCATGAATTGCGGAATGAACCTGGACAGCATTTTTTATATGCAAAAATCTTCTTCCAGCAAATAAAATCTTTTGGACTTTAATCCAAAAGGGAAATCGCGTGATCCATGGAGAAAATCGCGTGATTCACGGAGGAGAGATCCGCGAGAAAAAAAATACCCTAGCACCAAAGCGGCGCGGCATCGCCGACCCTGTGTATCCACCAAAAAACCCTTCGCCCGCCTCCGTGCATCACCCTCTTGGCTGGTCTGAACCACCACCAATCTTTGTACTCATCGGCAAACCTATCTGTACTGACCGGACGCCGGGCACCATCCTTAAATTGCCGGATTTTACACTGCCGCATAGTGGTATTGAAGAAGGTGAGAACCAAAAATCTACTGCAATTACAGATTGAAGGAAGAAAAGTGGAGGGGTTTTCTCGGACCTGGATAACAGTGCCTGCGGGCAACATTCTTCGTCGCAATTTTCCCTCCTCTGACATAAACTCACTTTGGGGTTCCTCGTCTGCTTAGCGCAGAGATAAGGCACTGGGAGCAGCAAAAGATTACTTCTTGGAGTTTTTGTGTGATATTAATTGAATTGGTGCTTTTCTTCGAGAGCGCACACAGAGCGGTGACCCGAATCCAGGATGCTGGTCGATCGAGGATATCTCCCATGGCCCGGTTCATGTATGAGCCGGTGACTCCACGCAGCCAAATTTTGAGGACAATGTTTTGGAATCTGAAATCCAGTGCTAAATATATGTTGAGAGATGCTTCTCTTCCTTCAAGGATTTTTGGGTTTCGAGGGAAATCGCTATGGTGGTGCAGCAACATAGCAATAGAATATATGAGAATCTTGATTGGGGAAGTAGGCGTGGTACACAGATAGAGCAGGTGGAGGTCTTAGAGAGTATATGTGGATTGCCCCAGACCCAACTCTCTTCGCATGCAGCAGTTCATTCGAGAATGCTCCATCTTTCAAATGTCGAGTCTAAACAGATTAAAGTGGGGCTATGGTGTTCAGACTACTCGTGGAGCTAGAGTCTATCAAATTAATGCATTACATCTCGGACGTGCAATCTAGGTCGGCCAAGTTTCACAAAGTGACAACTCAACCACAATTGAACAAAGTTCAGTAAATCCAAAGTCAAAGATAAGTCATCTTCTTTATATTTATATCGGTATGCAATAACAATTATGGTTTCTTTTCAAGAAATTTTTATAAAACT	MMEERVFTLLASNFTSREFKFNLIDEEYGAGGPRREREFKMMIKFAACAYLHQLGMFLHERISSNLHVPLLMPSLEPCCFRSPPRRLLMRLTLRSLCNQSSNQMMSFFTRTKLTLFATRLNSASANNLLISHELRNEPGQHFLYAKIFFQQIKSFGL	OTHER	Target P
Rs_project_232764	Rs_project_232764__TRINITY_DN273_c1_g1_i1	173.197	1.31363	6.96224	0.00248452	0.044486	Transcript DEG	sp|F4I9G2|ESV1_ARATH Protein EARLY STARVATION 1, chloroplastic OS=Arabidopsis thaliana OX=3702 GN=ESV1 PE=1 SV=1	protein EARLY STARVATION 1, chloroplastic [Henckelia pumila]		sp|F4I9G2|ESV1_ARATH	Protein EARLY STARVATION 1, chloroplastic	1.65e-200	PF28232;		negative gravitropism [GO:0009959]; positive gravitropism [GO:0009958]; regulation of alpha-glucan metabolic process [GO:0032948]; regulation of starch metabolic process [GO:2000904]; starch metabolic process [GO:0005982]	starch binding [GO:2001070]	chloroplast stroma [GO:0009570]; starch grain [GO:0043036]		ath:AT1G42430;	chloroplastic_or_plastid_annotation	F4I9G2	ESV1_ARATH	reviewed	ESV1 RGV1 At1g42430 F7F22.5	Arabidopsis thaliana (Mouse-ear cress)		FUNCTION: Binds preferentially to highly ordered alpha-glucans, such as starch and crystalline maltodextrins (PubMed:29681129, PubMed:35665549). Involved in the organization of the starch granule matrix, thus influencing starch turnover by modulating the accessibility of starch polymers to modifying and degrading enzymes involved in phosphorylation, hydrolyzes and synthesis, including starch synthases (SSI and SSIII), starch phosphorylases (PHS1), isoamylase, beta-amylase, glucan water dikinase (GWD) and phosphoglucan water dikinase (PWD) (PubMed:27207856, PubMed:29681129, PubMed:35665549). Prevents GWD- and PWD-mediated starch phosphorylation, and subsequent degradation (PubMed:29681129). Required for the control of starch degradation in leaves and starch distribution in nonphotosynthetic parts (e.g. cells immediately adjacent to veins, columella cells of root caps, stems, flowers and siliques) by limiting the hasty depletion of starch reserves during the night (PubMed:27207856, PubMed:34367195). Promotes gravitropic responses, negative in shoots but positive in roots, by maintaining starch granules (statoliths) accumulation in hypocotyls and roots columella, especially in dark conditions and in the endodermis, where starch is formed from transported glucose-6-phosphates (PubMed:34367195). {ECO:0000269|PubMed:27207856, ECO:0000269|PubMed:29681129, ECO:0000269|PubMed:34367195, ECO:0000269|PubMed:35665549}.			SUBCELLULAR LOCATION: Plastid, chloroplast stroma {ECO:0000269|PubMed:27207856, ECO:0000269|PubMed:29681129, ECO:0000269|PubMed:34367195}. Plastid stroma {ECO:0000269|PubMed:34367195}. Note=Binds to starch granules in chloroplasts and plastids. {ECO:0000269|PubMed:27207856, ECO:0000269|PubMed:29681129, ECO:0000269|PubMed:34367195}.	ESV1 family	IPR052495;		NP_174971.5;	AC007534;CP002684;AK228784;	Chloroplast;Plastid;Reference proteome;Transit peptide	CGCTGCACCTTCCCACAATCAACGAGTACAAAAACTTAACATGACACGTGGCTCATCCATTGTGGTTATATGGGGCCCACTCCCACCACCACCACCACCACCGGGACTCGCTGCCCCCTCTCTTTCCGATCTAACACCATCAATTCGCACCATTATATACTGAGACCAAATTCAATCCCATTTTACCTTCCAACAATCCTACTCCAATTCACTTCACTTCTTCTTCTGTTGAAATCTGTTTAAGTATATACCGTGAATCAAGGAAACGCAGCACTCGGATTGTATATTTGTATCCCGTTCTCTCTCAACCAATGCCTGAGTTTCCCTTCCTTTCACTGCCTCTTCCTCTATCCGCAAACCCAAATCCTCAGCAATAGTGTGCGTTTCTAGGTTAAACGTTGTGTATTTGAAAAACCCATTTGATTTGTTGTTTTGCCGCTTGACGGCATTAATGCGAGATTTTGGTGGCGGTAATGGCGGCTGCGAGGGGGTTTGCCACGCCGTTAAACGTGAGGTTATTGAGGAGAGCTGACGTGGCATTTATCAATGGCAATAATGGATTGGTTCTGGAGGTGCGTGGGAAGAAGAGGAGGCCTCCGGCGGAGGAGATTGTCAAGTGTTGCTGTTCGGAGATTCGGAGTGTTAGTGGGTCGGGTAAGAGTTTAGAGAAATTTGAGGACCGGCGGTTTGACCCGAATACGAGCTCAAATTATCGGGGTCGGGCCCCATCCATGCCCTTTGCTTCTTCTAAATCTCGGTTTGCTGCAAAACAAGAAAAGTTCTTCTCGCGATGCACCCCTAGAAATTCAGGTCCTCGGTCTCGCGATTCTCCCCCCAAACGAGATACTGGAATAGCAAATGAGAAAGACTGGGGTATCAGTTTACATGAAAATGTCAATGAATCCGGAACCAATGAAGATGGTAGTACTTGGTTCCGTGAAAGTGGAGAAGATCTTGGAGAAAATGGTTACAGATGTAGATGGACACGGATGGGAGGTCAAAGCCATGGTGGCACCTCAGAATGGAAAGAAACGTGGTGGGAGAAAAGTGATTGGACCGGATACAAAGAGTTAGGAGTTGAGAAATCAGGAAGAAATGGAGAAGGAGACTCTTGGTGGGAAACATGGCGAGAAGTTCTTCACCAAGATGAATGGAGTAATCTAGCTAGGATAGAACGAAGTGCACAGAAACAAGCAAAATCAGGGACAGAAAATGCTGGGTGGTATGAAAATTGGTGGGAAAAATATGATGCTAAAGGCTGGACTGAGAAAGGAGCCCAGAAATACGGTAGATTAAATGAACAATCATGGTGGGAGAAATGGGGAGAGCATTATGATGGAAGGGGATCAGTCCTGAAATGGACTGACAAGTGGGCAGAGACTGAACTCGGAACAAAATGGGGAGACAAGTGGGAAGAAAAGTTTTTTGCTGGCATAGGTTCACGTCAAGGGGAGACGTGGCATTTATCACCTATTTCTGAAAGGTGGTCAAGAACATGGGGTGAAGAGCACTTTGGAAATGGTAAAGTGCACAAATATGGCAAAAGTACAACCGGAGAAAGCTGGGATATCGTGGTAGATGAAGAAACATACTATGAGGCCGAACCCCATTATGGATGGGCGGATGTCGTCGGTGATTCAACTCAGTTACTGTCCATCGAACCTCGAGAGAGACCTCCTGGAGTCTTTCCAAATATCGACTTTGGTACGCCTAACCCGCCCGTAGAAGAGCCACCCGAGTCTTCTTTTTCACAGTGATGTATTGGCACGAGTTGAAAGTAGTTGTGTTGCTTGAAAGTTCACTAAATTATGTGTAAGAAGTTTAAAACTTGCAGAATATTGCTCCACTCATTCTCCATTTTATTCATTCTTTCAAATTTTGCTACCTGCATATGAATGTTTAGCAGATTTTAG	MAAARGFATPLNVRLLRRADVAFINGNNGLVLEVRGKKRRPPAEEIVKCCCSEIRSVSGSGKSLEKFEDRRFDPNTSSNYRGRAPSMPFASSKSRFAAKQEKFFSRCTPRNSGPRSRDSPPKRDTGIANEKDWGISLHENVNESGTNEDGSTWFRESGEDLGENGYRCRWTRMGGQSHGGTSEWKETWWEKSDWTGYKELGVEKSGRNGEGDSWWETWREVLHQDEWSNLARIERSAQKQAKSGTENAGWYENWWEKYDAKGWTEKGAQKYGRLNEQSWWEKWGEHYDGRGSVLKWTDKWAETELGTKWGDKWEEKFFAGIGSRQGETWHLSPISERWSRTWGEEHFGNGKVHKYGKSTTGESWDIVVDEETYYEAEPHYGWADVVGDSTQLLSIEPRERPPGVFPNIDFGTPNPPVEEPPESSFSQ	OTHER	Target P
Rs_project_393372	Rs_project_393372__TRINITY_DN4800_c9_g1_i3	42.4291	0.337058	6.96414	3.58072e-07	0.000116237	Transcript DEG														other_or_unresolved																	GCCTCAAGGATCACGTTGTTCAACAGGCCACTCATCGCAGACGCAGCGTTGTTGAGGTTAGTTTTCATGGACCTTTGCTTTCCTGTTTGAGAACATGTTCTAGCTTGCAGTAGTGTCCGAGAGATATAATATCTTCTGATGTAGTCACAACCTTCTAACTGTTTTGTGAGCATTATCATCAGTGATTCTGCTCGTTATATGGTCCTTACTGGATTATGCATGAAAATAGAATTCATTGGCAATAACTTAAGGACGTGCAAAATCTAGAATATCCTGTCAATGAATATGAAGACTAAGCATCCCTCACCATGTTTCCCGAACCCAATACTCAATGTACCAGGAAAAAGGTACATCTGATGTGCATGTAATTAGAATGGGTGACAACACCTAGGCGTGAAAATGTTCGAGACCTGGAAACATAACAAAAAAAAGTTCTATTTTGCCACCATGACACACCAGGGAATAAAGTACAGCAGAAATTCACCAGAAAATAGACTGCCGTTATGTAGGTAACTAAATACAAAAATACTGACCTAT		n.a.
Rs_project_260509	Rs_project_260509__TRINITY_DN52472_c0_g1_i4	21.8246	0	6.9698	0.00106108	0.0261517	Transcript DEG	sp|Q93Z81|CAX3_ARATH Vacuolar cation/proton exchanger 3 OS=Arabidopsis thaliana OX=3702 GN=CAX3 PE=1 SV=1	vacuolar cation/proton exchanger 3-like isoform X4 [Primulina tabacum]		sp|Q93Z81|CAX3_ARATH	Vacuolar cation/proton exchanger 3	1.11e-77	PF01699;		calcium ion transmembrane transport [GO:0070588]; intracellular calcium ion homeostasis [GO:0006874]; intracellular manganese ion homeostasis [GO:0030026]; intracellular zinc ion homeostasis [GO:0006882]; lithium ion transport [GO:0010351]; monoatomic cation transport [GO:0006812]; phosphate ion homeostasis [GO:0055062]; phosphorus metabolic process [GO:0006793]; priming of cellular response to stress [GO:0080136]; regulation of stomatal movement [GO:0010119]; response to calcium ion [GO:0051592]; response to nematode [GO:0009624]	calcium:proton antiporter activity [GO:0015369]	calcium:proton antiporter complex [GO:0061993]; mitochondrion [GO:0005739]; plant-type vacuole membrane [GO:0009705]; vacuolar membrane [GO:0005774]; vacuole [GO:0005773]	ko:K07300	ath:AT3G51860;	other_or_unresolved	Q93Z81	CAX3_ARATH	reviewed	CAX3 At3g51860 ATEM1.11	Arabidopsis thaliana (Mouse-ear cress)		FUNCTION: Vacuolar cation/proton exchanger (CAX). Translocates Ca(2+) and other metal ions into vacuoles using the proton gradient formed by H(+)-ATPase and H(+)-pyrophosphatase (By similarity). Involved in ion homeostasis in association with CAX1. {ECO:0000250, ECO:0000269|PubMed:16055687}.			SUBCELLULAR LOCATION: Vacuole membrane {ECO:0000305|PubMed:16055687}; Multi-pass membrane protein {ECO:0000305|PubMed:16055687}. Note=Tonoplast.	Ca(2+):cation antiporter (CaCA) (TC 2.A.19) family, Cation/proton exchanger (CAX) subfamily	IPR004713;IPR004798;IPR004837;IPR044880;		NP_190754.2;	AF256228;AF049236;CP002686;AY058054;BT020374;AK226999;	Antiport;Calcium;Calcium transport;Ion transport;Membrane;Reference proteome;Transmembrane;Transmembrane helix;Transport;Vacuole	TGATGAAGGTCACCGATAACCCCCAAGAATTCGATGCATCTTCAATTGTGGCTACCACATATTCGGATAGAACAGCTATGATTCCGGTCATGACAACTAGCCAAATAAATCCACTCCATAACCCTATAATCGGGGTGTCACCCACAACATGGTCATCATATACATTGTCGTCCTCTTTGGCTTCGAATAATTGTCCATTAGTCCATAATTGGAAGACTAGATAAGCGATGTATGCAATGAGCATGATAATGCAGCTGGCCCTAGACAATTGAAGTGTCCCAACTGCTGTTAGTACAGCAGATTTCCCAGCAAACTTGAACAACAAAGGCAGTTCATGACACAATAATGTCAGGAGCAAAATCAACGAGTTGACATCTGCCTGCTTTCGATCGAACTTTTGCTCTTTTGAGAGGTTAGCAATGCCACCACAGAATAGAGAGGAGCCCAAAACTAAAAGAAGATTAGAAAGAATAGATCCCAATAGAGAATATTTGACGACAGCAACTTTGTGGTTAGTTAGAGCAAGTATGGCTATTATCATCTCTGTTGCATTCCCACATGTTGCATTTAGGAGCCCTCCAACTGCAAACACCAAGAAATTATGTATACTGTAATTGATTATAGTTTTACATACATAATAATTGGTTGTTATGTAATGATTCATTTGCATAGAATTAGTTAACTATGGTGATATTACTCACTTGTTGGCCCTGTATAGAAAGCAATTTGCCTGCATTAGAGGAGAGAATGATAGGTACCCGATTAATAAATC	MQMNHYITTNYYVCKTIINYSIHNFLVFAVGGLLNATCGNATEMIIAILALTNHKVAVVKYSLLGSILSNLLLVLGSSLFCGGIANLSKEQKFDRKQADVNSLILLLTLLCHELPLLFKFAGKSAVLTAVGTLQLSRASCIIMLIAYIAYLVFQLWTNGQLFEAKEDDNVYDDHVVGDTPIIGLWSGFIWLVVMTGIIAVLSEYVVATIEDASNSWGLSVTFI	n.a.
Rs_project_209537	Rs_project_209537__TRINITY_DN7050_c0_g1_i8	21.8678	0	6.97244	2.43792e-06	0.000469248	Transcript DEG	sp|Q9SJ02|STEP2_ARATH Stress enhanced protein 2, chloroplastic OS=Arabidopsis thaliana OX=3702 GN=SEP2 PE=2 SV=1	stress enhanced protein 2, chloroplastic [Henckelia pumila]		sp|Q9SJ02|STEP2_ARATH	Stress enhanced protein 2, chloroplastic	1.16e-50	Chloroa_b-bind		cellular response to high light intensity [GO:0071486]; cellular response to UV-A [GO:0071492]; photosynthesis, light harvesting [GO:0009765]; response to wounding [GO:0009611]	chlorophyll binding [GO:0016168]	chloroplast [GO:0009507]; chloroplast thylakoid membrane [GO:0009535]; photosystem II [GO:0009523]		ath:AT2G21970;	chloroplastic_or_plastid_annotation	Q9SJ02	STEP2_ARATH	reviewed	SEP2 At2g21970 F7D8.29	Arabidopsis thaliana (Mouse-ear cress)		FUNCTION: May be involved in non-photochemical quenching, a process that maintains the balance between dissipation and utilization of light energy to minimize generation of oxidizing molecules, thereby protecting the plant against photo-oxidative damage (By similarity). May play a photoprotective role in the thylakoid membrane in response to light stress (Probable). {ECO:0000250|UniProtKB:Q9XF91, ECO:0000305}.			SUBCELLULAR LOCATION: Plastid, chloroplast thylakoid membrane {ECO:0000269|PubMed:10725357}; Multi-pass membrane protein {ECO:0000255}.	ELIP/psbS family	IPR044971;		NP_565524.1 [Q9SJ02-1];	AF133717;AC007019;CP002685;AF386927;BT006554;AY084392;	Alternative splicing;Chloroplast;Membrane;Photosynthesis;Photosystem II;Plastid;Reference proteome;Thylakoid;Transit peptide;Transmembrane;Transmembrane helix	AATGCACTGTGCCATTGATTCGACAACACAATTTAAAGAAAAGGTGAAATCACCCAAATGCAACGTGCCATTGATTCGACAATACAATTTAAAGAAAATGTGAAATCACATTTCAAAGCACAGCTATATCTCATTATTTCCATATATCACTATTTACAAATATTTTCATCTAGATAAAGGCCACGCCCCAACGCCCCAATTCATGATCCAGGACATATGACTAGTCGAACCTTATATAATTATGTTATGTCTCACTTGATATATTAATAATTAAGTATCATCGGACCAATCATGAATATCAGAGTCAAAGAACAGTCCATCAATGATCTGATCAATGAGCGAATCGATGAAGGTGTTGCAGCTTGATGTAACCATTGGCCCAACTCTGTTTCGAGCACTCGAAAACCAAGCAAATACCGCAGCACTTGTTACGGCCGCCAAGCAAACGCCCACAGCTTCGGAAATCCCTTGCACGTCCAGCTTCCGAAATACTGAATTCCCAGTTACCACTTCTATGCCCAACGTTGCTGCAAACACAATCATGGCAAGACGGCCAGAGATGATTTCAAAGTCCTCGCTCTTTTTGGAGTTCTCGATATAATCCGACAGTGTCGCGAAAAATCTAGAAACGTCAACGTTTTGATTCTTGGCCAGCTTCATAACCCCACCACGTCACCCGCAAAAGATCTCAGCGTACACAGCCTGGGAAGCAGCATAATATTCTTCCCATAATTCTCAGAAAACATCGCCGCAGGCGTCACCTTCACCTTCTGAATATCCACCGTCTGCTTCTCCGCCCTCAGCTGGAAAAAAGCCGGTCGCGCAGCTAGGGCCATGAGATTCTAAGTATTTCAATGGTGGAGTTGCTAGATTCTTTCTTTGTTTTTGTATTGATCATTATGAATATTCTAGCTATCTGTTTGAGTCGGTCTTCT	MKLAKNQNVDVSRFFATLSDYIENSKKSEDFEIISGRLAMIVFAATLGIEVVTGNSVFRKLDVQGISEAVGVCLAAVTSAAVFAWFSSARNRVGPMVTSSCNTFIDSLIDQIIDGLFFDSDIHDWSDDT	OTHER	Target P
Rs_project_312005	Rs_project_312005__TRINITY_DN37751_c0_g1_i1	21.9397	0	6.97721	0.000487618	0.0158523	Transcript DEG	Abscisic acid 8'-hydroxylase CYP707A2 (ABA 8'-hydroxylase CYP707A2) (SlCYP707A2) (EC 1.14.14.137) (Cytochrome P450 707A2)	abscisic acid 8'-hydroxylase CYP707A2-like [Henckelia pumila]	Abscisic acid 8'-hydroxylase CYP707A2	sp|K4CI52|ABAH2_SOLLC	Abscisic acid 8'-hydroxylase CYP707A2	4.03e-33	PF00067;		abscisic acid catabolic process [GO:0046345]; abscisic acid metabolic process [GO:0009687]; fruit ripening [GO:0009835]; response to abscisic acid [GO:0009737]; response to water deprivation [GO:0009414]	(+)-abscisic acid 8'-hydroxylase activity [GO:0010295]; heme binding [GO:0020037]; iron ion binding [GO:0005506]; oxidoreductase activity, acting on paired donors, with incorporation or reduction of molecular oxygen, NAD(P)H as one donor, and incorporation of one atom of oxygen [GO:0016709]	membrane [GO:0016020]		sly:101249565;	other_or_unresolved	K4CI52	ABAH2_SOLLC	reviewed	CYP707A2 Solyc08g005610.2.1	Solanum lycopersicum (Tomato) (Lycopersicon esculentum)	1.14.14.137	FUNCTION: Negative regulator of fruit ripening involved in the oxidative degradation of abscisic acid (ABA). {ECO:0000269|PubMed:25039074}.	CATALYTIC ACTIVITY: Reaction=2-cis-(+)-abscisate + reduced [NADPH--hemoprotein reductase] + O2 = (+)-8'-hydroxyabscisate + oxidized [NADPH--hemoprotein reductase] + H2O + H(+); Xref=Rhea:RHEA:12897, Rhea:RHEA-COMP:11964, Rhea:RHEA-COMP:11965, ChEBI:CHEBI:15377, ChEBI:CHEBI:15378, ChEBI:CHEBI:15379, ChEBI:CHEBI:37569, ChEBI:CHEBI:57618, ChEBI:CHEBI:58210, ChEBI:CHEBI:58490; EC=1.14.14.137; Evidence={ECO:0000250|UniProtKB:Q949P1};	PATHWAY: Plant hormone degradation; abscisic acid degradation. {ECO:0000269|PubMed:25039074}.	SUBCELLULAR LOCATION: Membrane {ECO:0000255}; Single-pass membrane protein {ECO:0000255}.	Cytochrome P450 family	IPR001128;IPR017972;IPR002401;IPR036396;		NP_001362844.1;	CM001071;HQ008774;	Heme;Iron;Membrane;Metal-binding;Monooxygenase;Oxidoreductase;Reference proteome;Transmembrane;Transmembrane helix	CCAAAAACAATGTTTTTATAGGTAGGATCAAACAAACTCATTTGTGTTACTTATAATGAATGGTCTCAAACTGCCTATAACACAACATAATATATCCTATTTCTTGTGTTTCTTTTGTACATTCTCTCATCATTTTCTATGTATGCTACCTTTGGAAACTCATTTATGTACAAATTCGACTTTTCTCCAACCGGCATCTTTTGCCTTGTACTTTTCCTTTACAGAGTTCCTCTGTGTCCCTTCAAGATTTATGGTGGCATTTCCCTTTTGACCAAATTTCTTCCTATATTTAGAAAGAATTATGTTCGGGTTGGGCTTCTGAGAAAGAGCCTAATGGGCAACCCATTTTGGGGAAGAGCAAAGGGCCCATATTGTATCCCATTTTGTGGACCCATGATACACCACCTATATTTTGTAGTAAGATGGTGGACGAGGATTAAAATCTCTAGCTTGGCTAACTCATTCCCTGGGCACGAGTGAATCCCATTGCCAAATGGCA		n.a.
Rs_project_281170	Rs_project_281170__TRINITY_DN185_c0_g1_i14	22.0251	0	6.98325	0.00160118	0.0338392	Transcript DEG	sp|P43309|PPO_MALDO Polyphenol oxidase, chloroplastic OS=Malus domestica OX=3750 PE=1 SV=1	hypothetical protein F511_31053 [Dorcoceras hygrometricum]		sp|P43309|PPO_MALDO	Polyphenol oxidase, chloroplastic	3.6e-13	PF12142;PF12143;PF00264;		pigment biosynthetic process [GO:0046148]	catechol oxidase activity [GO:0004097]; metal ion binding [GO:0046872]	chloroplast thylakoid lumen [GO:0009543]	ko:K00422	mdm:103446446;	chloroplastic_or_plastid_annotation	P43309	PPO_MALDO	reviewed		Malus domestica (Apple) (Pyrus malus)	1.10.3.1	FUNCTION: Catalyzes the oxidation of mono- and o-diphenols to o-diquinones.	CATALYTIC ACTIVITY: Reaction=2 catechol + O2 = 2 1,2-benzoquinone + 2 H2O; Xref=Rhea:RHEA:21632, ChEBI:CHEBI:15377, ChEBI:CHEBI:15379, ChEBI:CHEBI:17253, ChEBI:CHEBI:18135; EC=1.10.3.1;		SUBCELLULAR LOCATION: Plastid, chloroplast thylakoid lumen.	Tyrosinase family	IPR008922;IPR016213;IPR022740;IPR022739;IPR050316;IPR002227;		NP_001306190.1;	L29450;	3D-structure;Chloroplast;Copper;Disulfide bond;Metal-binding;Oxidoreductase;Plastid;Thioether bond;Thylakoid;Transit peptide	GACGAATTGGATCGTATCTGGCAGAGGGAATTCTCAGGAGCAAAAATCCTATCATACCCGAGAAATTTCATCACCAATCAAATCCCGATAATTGTTCTTTCAGTTGCGAGTGATCCGCTTATCTCCCGTAAATTGAGGAATGAACCCGAAAAAAAAAAAACCCTTCGCCCGCCTCGGTGCATCACCCTCTTGGCTGGTCTGAACCACCACCGAACTCTGTACTCATCGGCGAACCTATCCGGTCACCATCCTGCGGGAAACATTCTTCGTCGCAATTTTCCCTCCTCTGACATAAGGCACTGGGAGCAGCAAAAGATTACTTGCTGGAGTTTTTGTGTGATATTGATTGAATTGGTGCTTTTCTTCGGGAGCGCACACAGAGGCGGTGACCCGAATCCAGGAAGCTGGTCGATCGAGGATATCTCACATGGCCCTGTTCATGTATGGGCCGGTGACTCCACGCAGCCAAATTTTGAGGACAATGTTTTGGAATCTGAAATCCAGTGCTAAATATATGTTGAGAGATGCTTCTCTTCCTTCAAGGATTTTTGGGTTTCGAGGGAAATCGCTATGGTGGTGCAGCCACATGGCAGTAGAATATATGAGAATCTTAGGCGTGGTATACAGACAGAGCAGGTGGAGGTCTTAGGGAGTATATGTGGATTGTCCCAGACCCAACTCTCTTTCGCATGCAGCAGCTCATTCGAGAATGCTCCATCTTTCAAATGTCGAGTCTAAACAGATTAAAGTGGGGCTATGGTGTTCAGACTACTCGTGGAGCTAGAGTCTATCAAATTAATGCATTACATCTCGGACGTGCAATCTAGGTCGGCCAAGTTTCACAAAGTGACAACTCAACCACAATTGAACAAAGTTCAGTAAATCCAAAGTCAAAGATAAGTCATCTTCTTTATATTTATATCGGTATGCAATAACAATTATGGTTTCTTTTCAAGAAATTTTTATAAAACT	DELDRIWQREFSGAKILSYPRNFITNQIPIIVLSVASDPLISRKLRNEPEKKKTLRPPRCITLLAGLNHHRTLYSSANLSGHHPAGNILRRNFPSSDIRHWEQQKITCWSFCVILIELVLFFGSAHRGGDPNPGSWSIEDISHGPVHVWAGDSTQPNFEDNVLESEIQC	n.a.
Rs_project_335077	Rs_project_335077__TRINITY_DN3649_c0_g2_i1	62.5921	30.9587	1.02164	0.00158017	0.0335794	Transcript DEG	sp|Q8GWW8|GFA2_ARATH Chaperone protein dnaJ GFA2, mitochondrial OS=Arabidopsis thaliana OX=3702 GN=GFA2 PE=2 SV=1	chaperone protein dnaJ GFA2, mitochondrial-like [Primulina eburnea]		sp|Q8GWW8|GFA2_ARATH	Chaperone protein dnaJ GFA2, mitochondrial	2.23e-172	PF00226;PF01556;PF00684;		embryo sac cellularization [GO:0009558]; embryo sac development [GO:0009553]; nuclear membrane fusion [GO:0000740]; polar nucleus fusion [GO:0010197]; protein folding [GO:0006457]; protein refolding [GO:0042026]; response to heat [GO:0009408]; synergid death [GO:0010198]	ATP binding [GO:0005524]; heat shock protein binding [GO:0031072]; protein folding chaperone [GO:0044183]; unfolded protein binding [GO:0051082]; zinc ion binding [GO:0008270]	chloroplast [GO:0009507]; cytoplasm [GO:0005737]; mitochondrion [GO:0005739]	ko:K03686	ath:AT5G48030;	mitochondrial_annotation	Q8GWW8	GFA2_ARATH	reviewed	GFA2 At5g48030 MDN11.11	Arabidopsis thaliana (Mouse-ear cress)		FUNCTION: Chaperone that may play a role in mitochondrial protein folding. Involved in female gametophyte development. Required for cell death of the synergid cells during fertilization process, and fusion of the polar nuclei during megagametogenesis. {ECO:0000269|PubMed:12215516}.			SUBCELLULAR LOCATION: Mitochondrion {ECO:0000269|PubMed:12215516}.	DnaJ family	IPR012724;IPR002939;IPR001623;IPR018253;IPR008971;IPR001305;IPR036410;IPR036869;		NP_568690.1;	AY103490;AB017064;CP002688;AK118588;AY085227;	Apoptosis;Chaperone;Metal-binding;Mitochondrion;Reference proteome;Repeat;Transit peptide;Zinc;Zinc-finger	TGTCAGCCCCTTCTCTACGAAACACTGGATCTTCCCTGACCTTGATCATAACATAAAGATCACCAGGTTGACTCCCATCTGGATCTGCTCCTCCACTCCTCGGGATCTTAATGGTTTCATTGTTGTCCACCCCTGCCACGACATTCAATTTCACTGTTTTTGGACCTCTCAATACTCGCTTACCCTTGCAAGACTTGCATAAGCTCGATACGATTTTTCCAGCACCTCCACAATTTGGACAAGTAGACTGGAGTGTGAAAGGACCATTCTGTGATATTATCATGCCCGAGCCTCTACAACGTCTACAAGTTTCAGGCTTGGTCCCGGGAGGGACACCCGTTCCACCACAAGTATCACAAGCCAAATCAGTAAGAATTGACAGAGTTTTGGTGCACCCCTGGACAGCTTCCATAAAGGATAGCTCTAACGAAACCTTGACATCCTCGCCACCCATGTCCCTATTGAAGATGTTGAAAATATCGCCATTTTTAAATATGTCCTGGAAAGGATTGAAGCCAGCTCCTCCAAATGGATTAAAGCCGGGACCTTCACCATTACTAGCTTGTTCAAAAGCTTCATGGCCAATCTGATCATATTGCTGACGTTTTTCATCATCTTTCAAGACCTCATATGCCTTCTGAACTTCTTGAAATTTCTTTTCAGCTTCTGGATCATCTTTGTTTGTATCTGGATGTAATTTCTTCGCAAGCGCATAATAAGATTTCTTAATTTCTGATGTCGTTGCATTTTTACTGACATGAAGTACGTCATAAAAATCTCTTGAAAGTTTTGCAGTGCCATGAATTAACCTTGCAGAGCACAAATTATTGCCGGATAATCCTAGCTTCAACCAGTACTTCTCATCACTGCCATTTCCAAAACTGGAATTAAAAAGGACCCCAGATTGATTGAACAGAAAGGTACTGAAGCTCCTGCAATCCCCTTTCAATATCGAATCAAATAAAGAGGAAGGAGAATCTTGAAGGAGCAAGGACAAGATGGACCGGCGGCCTGCAGCGAGGCGAAGGCCTTGTGAAGCGAGCATCTGCTGGTTTCCTTATTTGTAGGAATCGTAGAACTGTAGAAGGAAGTTGTGAGTAGTGGCAGTGAGGGTCGTATACACACACAAACCCTCGTTCCATTTTCAAGTACTTCAGTCCCCTCCCCGCCACTACTCACAACTTCCTTCTACAGTTCTACGATTCCTACAAATAAGGAAACCAGCAGATGCTCGCTTCACAAGGCCTTCGCCTCGCTGCAGGCCGCCGGTCCATCTTGTCCTTGCTCCTTCAAGATTCTCCTTCCTCTTTATTTGATTCGATATTGAAAGGGGATTGCAGGAGCTTCAGTACCTTTCTGTTCAATCAATCTGGGGTCCTTTTTAATTCCAGTTTTGGAAATGGCAGTGATGAGAAGTACTGGTTGAAGCTAGGATTATCCGGCAATAATTTGTGCTCTGCAAGGTTAATTCATGGCACTGCAAAACTTTCAAGAGATTTTTATGACGTACTTCATGTCAGTAAAAATGCAACGACATCAGAAATTAAGAAATCTTATTATGCGCTTGCGAAGAAATTACATCCAGATACAAACAAAGATGATCCAGAAGCTGAAAAGAAATTTCAAGAAGTTCAGAAGGCATATGAGGTCTTGAAAGATGATGAAAAACGTCAGCAATATGATCAGATTGGCCATGAAGCTTTTGAACAAGCTAGTAATGGTGAAGGTCCCGGCTTTAATCCATTTGGAGGAGCTGGCTTCAATCCTTTCCAGGACATATTTAAAAATGGCGATATTTTCAACATCTTCAATAGGGACATGGGTGGCGAGGATGTCAAGGTTTCGTTAGAGCTATCCTTTATGGAAGCTGTCCAGGGGTGCACCAAAACTCTGTCAATTCTTACTGATTTGGCTTGTGATACTTGTGGTGGAACGGGTGTCCCTCCCGGGACCAAGCCTGAAACTTGTAGACGTTGTAGAGGCTCGGGCATGATAATATCACAGAATGGTCCTTTCACACTCCAGTCTACTTGTCCAAATTGTGGAGGTGCTGGAAAAATCGTATCGAGCTTATGCAAGTCTTGCAAGGGTAAGCGAGTATTGAGAGGTCCAAAAACAGTGAAATTGAATGTCGTGGCAGGGGTGGACAACAATGAAACCATTAAGATCCCGAGGAGTGGAGGAGCAGATCCAGATGGGAGTCAACCTGGTGATCTTTATGTTATGATCAAGGTCAGGGAAGATCCAGTGTTTCGTAGAGAAGGGGCTGACATCCACGTTGATGCAATTTTGAGTATCACTCAGGCAATTTTGGGAGGAAGTATCCAGGTGCCTACCCTGACTGGGGATGTTGTTGTTAAGGTACGTTCCGGTACTCAACCTGGCCAGAAGGTTGTCTTGAGAAAAAAAGGGATCAAAGTCAGAAACTCTTATACATTTGGAGACCAGTATGTTCACTTTAACGTGAGCATTCCAACAAACTTGACACAGAGGCAGCGACAATTAATAGAAGAGTTTGTTAAAGAAGAGCAAAGAGAATACGAGAGAGGAGCAGCTGCAGATGCATCAGGTTGATCCCAGTTGCAGTTCTAGCTTAAATACTCTACCTTGGCTTAAAGAAGCAAAAATTTTGTGCTGGAATAATTTTCTTATAAGGTTTGAGTTGAAGGGCAAAGGTAAAATACATTTTTATTCCTTCCCTTTTGCTGGGAAGGATCTGTAATATTCACTGAATCATGATTCTATGCATTGCTGAGTATCATGTTGATGTTGAAGTTTCTTCAGAGTCATTGCTTAGTTATCAGGGACCGTTGTCGTATTTTCAATTTTATGTTGATTTCATTGTTGGTGACAGGCTATTGGCCAAATTCTTGCGATAGGTTTTTCCATATTTCCATACGCCATTCCGTGGTTATAAAATTTTATTATCCACTGTTCTTAAAAACATCGCTGATATAATTTAAGAACTAGCGGCAATATCTTATGGTTAAGTTAACAGGCATTTTAACCATTTGTGGTTGTAAATAAGCATTTCACCACGTGGTACTAACAATAGGCGTTTTTATCTCCTAATGATTTGTAAATAAATATTTTATCCTCTGTTGTTTGTAAATAAGCATTTTATTATCCCGTGGTTTGTGAAACA	MLASQGLRLAAGRRSILSLLLQDSPSSLFDSILKGDCRSFSTFLFNQSGVLFNSSFGNGSDEKYWLKLGLSGNNLCSARLIHGTAKLSRDFYDVLHVSKNATTSEIKKSYYALAKKLHPDTNKDDPEAEKKFQEVQKAYEVLKDDEKRQQYDQIGHEAFEQASNGEGPGFNPFGGAGFNPFQDIFKNGDIFNIFNRDMGGEDVKVSLELSFMEAVQGCTKTLSILTDLACDTCGGTGVPPGTKPETCRRCRGSGMIISQNGPFTLQSTCPNCGGAGKIVSSLCKSCKGKRVLRGPKTVKLNVVAGVDNNETIKIPRSGGADPDGSQPGDLYVMIKVREDPVFRREGADIHVDAILSITQAILGGSIQVPTLTGDVVVKVRSGTQPGQKVVLRKKGIKVRNSYTFGDQYVHFNVSIPTNLTQRQRQLIEEFVKEEQREYERGAAADASG	mTP
Rs_project_253518	Rs_project_253518__TRINITY_DN6494_c0_g1_i4	42.7798	0.218938	6.98343	2.69132e-05	0.00239715	Transcript DEG	Uncharacterized Ramonda serbica protein	hypothetical protein F511_06639 [Dorcoceras hygrometricum]				3.02e-28								other_or_unresolved																	ATTTTTTTTAATTTTTTATTATAAAAATTCACACATGATCGTTTTATAAAATGTCATTATCCACTATTCTGCTGGTGAACAAACATCGTTCCCGCGACGAAACAAGTGCATCCACCCTTATGCTGGAATATGCTCAATCAATAATTTGATCTAGCTCACACCAGTTAATCGAAAACCAAGAAAAAGATATTCCAGCAGTTGAAACACATAGAAAAAAAGAGTACAAAATCAACCAACGATTCGCTAATTAACTCATTAATCTACACAGAGTACTCACGCATCATTTAATTGATATTAAACAGAGAGAAAGAAACTAATAAACAGGAGAAGAGATCATTCAAGTGAAGAATCAGTGTGATGAACAGTTGTTGAATATGCTAACACATCTTCAGGTTCTTTTGCTACACCTCCACCGTCTCTGTGATTGCTTGTTTTACCGTCTGCGCTTTCTGTAATAATAGATTTTCGGATAATCTCCTTAGCGAATTCACCCATTGGATCACCTCTCGTGTTTTGTTGTTCTTGCTCCTTCTGCATCTGCTCTTTCCTCTCCTTTGTAGCTTCCATTCTTTTGTCCCTTGTAGTTTTTTGGTGATTTTAGTAAGAACCCTTTTCTTCTTGTTTCTTGGC	MEATKERKEQMQKEQEQQNTRGDPMGEFAKEIIRKSIITESADGKTSNHRDGGGVAKEPEDVLAYSTTVHHTDSSLE	OTHER	Target P
Rs_project_335016	Rs_project_335016__TRINITY_DN3660_c0_g1_i20	22.0454	0	6.98389	0.000362427	0.0130657	Transcript DEG	sp|Q93ZG3|ACSA1_ARATH WD repeat-containing protein ATCSA-1 OS=Arabidopsis thaliana OX=3702 GN=ATCSA-1 PE=1 SV=1	WD repeat-containing protein ATCSA-1-like isoform X1 [Henckelia pumila]		sp|Q93ZG3|ACSA1_ARATH	WD repeat-containing protein ATCSA-1	3.88e-63	PF00400;		DNA repair [GO:0006281]; proteasome-mediated ubiquitin-dependent protein catabolic process [GO:0043161]; protein polyubiquitination [GO:0000209]; response to UV-B [GO:0010224]; transcription-coupled nucleotide-excision repair [GO:0006283]		Cul4-RING E3 ubiquitin ligase complex [GO:0080008]; Cul4A-RING E3 ubiquitin ligase complex [GO:0031464]; nucleotide-excision repair complex [GO:0000109]; nucleus [GO:0005634]	ko:K10570	ath:AT1G27840;	other_or_unresolved	Q93ZG3	ACSA1_ARATH	reviewed	ATCSA-1 At1g27840 F28L5.15	Arabidopsis thaliana (Mouse-ear cress)		FUNCTION: Involved in UV-B tolerance and genome integrity. In association with DDB2, is necessary for repair of UV-B-induced DNA lesions. {ECO:0000269|PubMed:20128879}.			SUBCELLULAR LOCATION: Nucleus {ECO:0000269|PubMed:20128879}. Note=Localizes in a speckled pattern. {ECO:0000269|PubMed:20128879}.		IPR042238;IPR015943;IPR020472;IPR019775;IPR036322;IPR001680;		NP_001031098.1 [Q93ZG3-2];NP_174105.2 [Q93ZG3-1];	AC079280;CP002684;CP002684;AY057556;AY074265;AY096624;AK175747;AK176142;AK175917;	Alternative splicing;DNA damage;DNA repair;Nucleus;Reference proteome;Repeat;WD repeat	GTTGTACAGAATTTTAAAATGCCTGGAAAGGTTTATAAAATTGCTATGTCTTCACAAGCAAGATCTCACATGTTAATCGCTGCTGGAACTGAGGATGTCCAAGTTCGTTTGTGTGATATAGTCTCTGGCGCATTTGCCCACACGTTATCAGGTCATCGTGAAATCTTCATCGGCAGGACAAAGTTCAAATGCAAAAGTCCGAGCAACTCAGAGGAAAGTACCCAATGCAAATGCTTTGAAGCCCTATTCAACTGGGAGGATTTCAAGTCATGTAAAAACAACAAAACAGCGATTACATCCTGGAATGCTATCAGGTCAGGATCGTGCCACAGGCCATTATGGTGTTGTAACAGGAATAAAGGGGACCGATGATGGCATGTATCTTCTAACTGCAGGTTCTGATTCACGGCTGAAGTTATGGGATATAGAATCTGGATGTAATACACTTGTAAACTTTGATACTAAGCGGTTACAAAGCACCAAAGCTATCCAGATGGCTGTATCTCGTGATTCAACTCTCGCTTTTATTCCGTGCATGACCACTGTGAAAGCCTTCGATATGTGGTCTGGTCAAACAAAGTGGACTTTCCGTGGCCATTATGAAAATGTCATCTGCTGTTGGTACAACGCACTAGATCAGGAGTTATATACTGGCGGTAACGATAGACAAATCCTCGTCTGGTCTCCATCAAAATTCGTTTCTGATGAAATGGATGAATGGAGGAAAGGGCAAAAAACAGCTGCTGCAATTGATCAGGATAACTGGAGTGACTGAGGTTTATTTGTTTGTTGCTCTTTGTTTTCTCCTTTCTACTTGTACATTGTATAAAAGGTCTTTAGCGTCGCCTTATTACAGCAACGTTGCATGTTTTAATCTAACTTCAGCATGCGTTGTAATAATTTTTATACGAAGAGACTACGTAGGGCGTGTTGATACAGAAATCTTTGTCTAGGAAATGTGGTTTATTGAAACAATTATTTT	MLSGQDRATGHYGVVTGIKGTDDGMYLLTAGSDSRLKLWDIESGCNTLVNFDTKRLQSTKAIQMAVSRDSTLAFIPCMTTVKAFDMWSGQTKWTFRGHYENVICCWYNALDQELYTGGNDRQILVWSPSKFVSDEMDEWRKGQKTAAAIDQDNWSD	OTHER	Target P
Rs_project_408739	Rs_project_408739__TRINITY_DN4196_c0_g1_i31	22.0544	0	6.9846	0.00274716	0.0472781	Transcript DEG	sp|Q8VY00|ESP3_ARATH Pre-mRNA-splicing factor ATP-dependent RNA helicase DEAH1 OS=Arabidopsis thaliana OX=3702 GN=ESP3 PE=1 SV=1	pre-mRNA-splicing factor ATP-dependent RNA helicase DEAH1-like isoform X1 [Primulina eburnea]		sp|Q8VY00|ESP3_ARATH	Pre-mRNA-splicing factor ATP-dependent RNA helicase DEAH1	6.71e-35	PF00270;PF21010;PF00271;PF07717;PF04408;		mRNA processing [GO:0006397]; regulatory ncRNA-mediated post-transcriptional gene silencing [GO:0035194]; RNA splicing [GO:0008380]	ATP binding [GO:0005524]; ATP hydrolysis activity [GO:0016887]; helicase activity [GO:0004386]; RNA binding [GO:0003723]; RNA helicase activity [GO:0003724]	membrane [GO:0016020]; nucleus [GO:0005634]; spliceosomal complex [GO:0005681]	ko:K12813	ath:AT1G32490;	other_or_unresolved	Q8VY00	ESP3_ARATH	reviewed	ESP3 EMB2733 At1g32490 F5D14.27	Arabidopsis thaliana (Mouse-ear cress)	3.6.4.13	FUNCTION: Involved in pre-mRNA splicing. {ECO:0000269|PubMed:17008405}.	CATALYTIC ACTIVITY: Reaction=ATP + H2O = ADP + phosphate + H(+); Xref=Rhea:RHEA:13065, ChEBI:CHEBI:15377, ChEBI:CHEBI:15378, ChEBI:CHEBI:30616, ChEBI:CHEBI:43474, ChEBI:CHEBI:456216; EC=3.6.4.13;			DEAD box helicase family, DEAH subfamily, PRP2 sub-subfamily	IPR011709;IPR011545;IPR002464;IPR048333;IPR007502;IPR014001;IPR001650;IPR027417;		NP_174527.2 [Q8VY00-1];	AC007767;CP002684;AY074318;AY133872;	Alternative splicing;ATP-binding;Helicase;Hydrolase;mRNA processing;mRNA splicing;Nucleotide-binding;Phosphoprotein;Reference proteome;Spliceosome	TAAACATCGATCAATCTTGTCCCATTTTCGGCGATTTCCCTAACATCTGAGGGCCGCCGGCCACAGTTGTGCTTAAGGCAAGTGGAAATGGATGATTTGAGGACATGGGTTTCGGACAAACTGATTTCTCTTTTGGGGTACTCGCAACCCACTGTAGTTCAGTATGTGATAACAATGTCTAAGAAAGCTTCATCGCCCTCTGAGATAGTAAACCAGCTGACAGATTTGGGAATATCATCCTCTGCTGAAATATCCTTGTTTGCCAAAGAAATTTTTTCCAGAGTTGAACGTAAGACTTCTGGACCAAATCTATATCAACAAAGAGAGATGGAGGCTGCAATGATTGCACGAAAACAAAAGACCTATCAACTTTTGGAGGCTGATGAGGAGGGGGATGATATGGTTCCCGTGGCTCCCTTTCCCAGAAAGGAGAACACGCGAAGTAAAAAGTTCAGAAAAAGGAGTGAGCTTCAAGATGATACAGATGATGAGGCATAATGTTCATTCTCTTATTGATAGAATTTGCTTTCTTTTCTTATATGGTAAGATGCTGCATCAGTTCTTTTCTCGACAAGATACTTTTTTGACTAAGTGATTTTGTAGGTTGTAAGAAAAGGAAGCCAAGATAGAAAAGTACGCAGCCGGACTTCACATGATGAAGATGATGATTCTGAGGTAGTTTTCTATATTAACGAGCTTATTATGCAGAAAAGATGGCTTCGTCTTGGTTCTCTTTTAATAGATACTCACTAACTGATTCAGTCTTAGGTTCAGGCTTGACATTTGAGCTTGCATATAACTGCCAATTGTTCAATTTCAATTTAAGGATTTACTGACACCACAAGGTGCTCATGGAATCACTGTTTAAAGAACCTCTAAAAAAATATAAAGTAGTTACCTACACAAATAAAGGAGAAAATTTTCCAAGGGCTCTGGTTAGAATTCTAGACTGATCAAGAAGTTTGACACTAGCTACCTAATTCTAAAACCTTAAATGGATGTCCATAAATAGTAGCTACTTAATGCATCATAAGCCAGCCATACTATCCTGCCCCTTCTTATATGATAAGGGTTTTATAGCTGATGGTATTATTCAGCTGGTACTTGAATAGTTAAATTTTACTTTTAGAGAGGTACAACAACGTTTGCCTTGAACGAGTCATTCCATTTGACTTGGTAAAGATTATGTTTATGATATCTCTATCCCATTTGTGGAAGCCTTCGTCTTTTATTCTTCTTATATATTTTAGCAAAATATTTATTTTCTTTATGTTTCCCCTTTTCTTTAATTTTTTACTTAAATGCTAAGCCGTCACTAAAATAAAGTTTTACTTCTGTTATATACTTATATGTAGTCAGAAGAACAAAGACTGCGTGATCAAAGAGAAAGGGAGGAGCTGGAGCAGCATATCAAGGAACGCGACGCAGCAGGGACCAGGAATGTACGCAAAATTAAATTAGCTTCACTTTAAGTTTTGTTTTACGTATGTCATATTAGATTATTGTTATGCTTTCAAATTTTCAATTGCCTGGAGATTCATATTCATGCTTTTACATCCACGTATTCCACCATGTATTTTGAGCATATATCAATAGTTTATGCATATAGGTTGGTTAAATATAACTAGTCAACTAATTTAAAATGATTAATGCGCTATCGTTTCTAGCTCAAGGGTGTTTTCAATGCATGCTTAATTTGTACGTATTTTGTGTTTGACAAAGACTTTTTTTTATCACGCAAATAATATAATATAAATATCACCATGTGTAATTTGTTTGTGTTTCCTTGTTTTTTGAAGACTATTGTTCTTGCATTTATTGTTCCAATTGCAACGAGAAGAACAAATTTTTTTGAACTATTCGGTCTGTATATGTGATGCTTGGGGTTCTTTGTGCTTTAGAACTAATTCTGAATATTTATACTGTAATTCTAACTTTTGGAACTTTGGCGGCTGATGTTGGAAGAAGTATTACTTTTCATATGAACGTTGGCAGATCGTTAATGCCGCAGATGTGGGACGCTTCCTTATTAGTTAAAAAACTGAATATTTTCTTCAAGAAAGGAAGCATTTCTGGCAAGCATTTTTCCCTCAAATTTCTTGACAATAATTTTCTTTCTGGCTCCCCAAATTATACACTAAATTATGTTCCTCTTATATGTTGATCAGTTAGTCCGTGTTGTAATGTTATTGCATGTTATATTGTTCTGTTTGAAACTTCTTGAAAATTTGTTTTTCTAATTGATAATGTTTTGTGGTTAAATGCGGATTCACATGAATTTAGATTGTTTTGCAACTTGGCCCTGAACTCTGAATTTTGCACTTCAATTTTTTGAACTGCATTATATTTTGTAATGTACTTTTAGAACAATGGTGGTGGTCATGATTCAATCACATGTGAATATATCTTATATAACCCCTTACTTTGCAAGTTGTTGAACAATGTTCTTGAGCTTTGATCATTTTTGAATTTTACCGAGTAAAGCATGTTTTGTTTTCCATTTTAAGTAAACTATCTTAACTTTATAATTTTTTCTGGGACATCATCTTATGCCATCATCAACATTTCACCGTGGTCTTATCTTGAACATTTAATAGTTTAAAAGGAAATACAATTTGGAAGTATTCCTTTAGACTTCAGTGATGACCTGAACTATAATGTTTTTTACAAGATTAGGATAATGAACAAGAATTTTTGTTATGATAACTTTCACAAATCATTTACAGCTAGGAAAACTTCATCCAACCATACCTTAGTCAATTCCAAATTTCTTCACCTTCAAGAAGCATCAAGGTTCAAAGAATATAACTGGATTTCATTGGGCTTGGTTTGGAAAACTAAAATAATAATGGGAGATTGATTACATTTTTGGGAGATAGATAATATGCATCAAGTCATAGAAATTAATGTTACAGACAAGCACTTGGACGATACAAATAGGGAGGAAGGAGCTGAGAAGTGCAAGCAATTGCTAGTCATTTATGGGAGAACAACGAATTTTGCTTGCGAATGGGCACAACTAGGCAAATATCTTAAAAGAGCCACATTTAGTGTGTAATTACGTAGATAGGAATCCACATTGGTTTGTATAAAAAATAATACTTCTGCACGTGCCATATCTTGAAATGGAAGGTGGGGTGTCAAAGAGACATTTACAAATATATTGAGGGTGTTTTTGATGTGTGGAACAGAAAAAGAATGGCTTAGTAATCTAAGATTATGCTATGTTCGAGTACAAATTTCTCGCCACAATCATAATCCCTTGACCCCACTGCATCCACGGTTCTGGTTTGAAATGTCACCCATCGTGCATGGTGGTTTATTTATCACAAGGTGTTGGACCGAGGGATTTAGTGAGTTAATGACAAATATACCCTCATTATCAATTTGCCCATCCTTTCTGTTTCTTTCGAAGCAAGTCGCAGCTGCAGATTGCAGCGGCTGCAAAGGTGTAGCTGCCTAGGTAGCTTTCTGTGGCTTAGAGTTATTGTTGCATAGGCGGTGGCGGCAAGGGAGAACCAAGAGAAGATGAGATGTTGACTAAATTGAGTTTCACAAGGTGAAAAAATAATTCCACTTAGGGGCAAGTTTATGGAGAGAAGACATGAAAAGGAAACGGATGAAGCGAAAGAGAGGAAGATACACCAAAAGAAAAAAAAAAGGAATTGGAGAAAGGGGAAGAGAAAAAGGTAGATACGGTGAAAGAGGAAATCTATGATGCACTGATACTCCAAAAAAATTTCAGGTCAAGTATCGGATACGGATACGGATACGCCCGGATACGGGTACGATACGTATCGGACACGCAATCTGGCGTATCCGGATTTAAAATCTAATTTTTTAATTTTGGATACGCTCGGATACGGGGTGAATACGCGCC	MDDLRTWVSDKLISLLGYSQPTVVQYVITMSKKASSPSEIVNQLTDLGISSSAEISLFAKEIFSRVERKTSGPNLYQQREMEAAMIARKQKTYQLLEADEEGDDMVPVAPFPRKENTRSKKFRKRSELQDDTDDEA	OTHER	Target P
Rs_project_361686	Rs_project_361686__TRINITY_DN56270_c0_g1_i3	22.0863	0	6.98736	5.24246e-05	0.00371035	Transcript DEG														other_or_unresolved																	TGTAACCCACAAATATTATAGTGAAATCTTTTCATCTTACTCGTGATTTTACCCTAATAATTTTAGGGGTTTTTTCACATAAATTGGTGTCAATTTTATTCTTCATGTCCGTTATTTCTATTTAATGTTGCCACACCTGGGACCAACACATAATTTTTCCACTTTAAATGATTTTCAGTTCAAAGATCTTATGTAAATCGTGAATATCATTCACATAAGAACAAGAAACAAAGATCACTTGACTCCCGGATCCAACAAAAAAGCTCTCATCGACAAGTAAATAACGTCATGTTACATACATCAATCTGAGCACTATCTAAATACGGGGATATCCAATGACTATATCATCAAAAGCCCAGCCGATAGCTTTTAGCTCATCTGACATTGATCGTCATTGCGATCCCGGAAGTTCCGAGTTCGAGTCTTCGAGTCTCCGTACCCCAGTCCCTAAGTAGTTGTAATAGTTACTAAAGGAAAAAGGTCCAAAATCATTTTAAATAGTGAATCTCACATGTATCAGGGACCCAAAATCATTTTGGTAAATGTATAGGACTCGGCTCCCCAAAATGATTTTCGGCCCCTAGTGAATCACCCCTAGATATATATTGTCAATAAAGTCCGTTGGAACTGCACATTGTCACAAATCTCAGCACCTACTCGAAACAGTAGGGGAATTTTGTAATGCCAAGATCGATCATATCAGCCAGGATCTTGTTGATTCCCAAAATGACTAACCAGTACTTGATCTATATTAGTTGAACCTATGAAAATGATACATAATTATAATGTAAAACAAGCCATGACAAAATATCATCCTATATCTAGTAACATCTTTTTAAATAACCAAACAAAAAACTAGCAAAAGAAACACGAGAAAATGAGTTTATAGAACATTCAATTTTGGACCCATATGGCCCTGCATGAGAACACCCAGTATCATGATGGCTTTTCTTGAAGGTCTTGATGTATGATAATATAAGGCAAACCCAAAGTTTTACTATGTAAAAGTTAAAACTGATCGGTTTATCTTTTTTAGACTTGCACCGCTATCTTCCATGATGAAGGATTTGTTGAATTAGCTTTTCCGGCAGTTTCTTTGTGGCCTGAAAAAGGCACAACGGATATGGGTAAAGATTGATTACTC		n.a.
Rs_project_348477	Rs_project_348477__TRINITY_DN2882_c2_g1_i1	70.3073	0.437876	6.98871	4.21922e-06	0.00067881	Transcript DEG														other_or_unresolved																	TGAATATGTTGAATTTAAAATTTATTGATTTCAAAATTAACCAAATAATTTTAATCTAAATAAAATTCCAAATCCGAATCCAAATTTCAATTATTATTTAATCAAACACAGTATTACAAAGCACAAGCCCATAAACCAACAATGGGCAAGACAATTAAAAACAAGATAAAAGTCCCGAAAAAAGCTATACATAAAGGTACAGTATGTCACTTCCTCGGATATTATTATACTAAATAATAATAATTAGATGCCTGTGTGGTGGTTGTGACCACCGTGTCCGCCGAGAGGCATATCCGTAATAGGGTTGTGGTGGTCGTGGCCGCCGAGAGGCATATGTGTAGTACCATGGTTGTGG		n.a.
Rs_project_214167	Rs_project_214167__TRINITY_DN368_c1_g1_i4	342.683	2.7726	7.00645	5.31011e-05	0.00373967	Transcript DEG														other_or_unresolved																	TGTTCACTTTGTGTGGTGCAAAATCAAATCTATCTATAAAATAATTTTAATTATAATTAATTTACAAAATGAAATATAAAACGAGACAAAGATTTACTTCCATGAAATGGGAATAGACTCGGTAGTATATACATGAAAAAATGAATAACTCGAAAGCATGCCATAAAGAAACATTTTTCTTTAATTGTAAAATGGGATCTCCCTTATGCTTGAGATGTATATTATTAAATGATTCAAATTTTGTTATACACACATTCTAGGAATTAAATGTGTATAAATAAATAAAAATTAAATAAAAATGTGAAGTTGATTGCAAATATTTATAATTATTTCAAATTGTAGCGTCAAACTTTAGCTTCGATTGATGCAACATAAACTGGACTATGAATTTTTTTTATTAATACTATATAAAATCATAAACGTTACAAACCGATTATACAAAGCAAAAGTGACAACAAACCCATTCATCAACTCGAAAAAATAAAGTTACATAGGGAATTCGAAGTTCATTTATTTATCTAATCTTAAATTTATTTATTAAAATTATTTTTGTATCAAATATTATAAATAACAAATAATACAAGGAAAATTCTGGTTTTGGATCCGTCCTCAGCAAGAGCCTACAGTATCACAGCACTCCTCCACGCAGCA		n.a.
Rs_68747	Rs_68747__TRINITY_DN60456_c1_g2_i6	22.4986	0	7.01382	0.000660146	0.0193878	Transcript DEG	putative WD repeat-containing C2A9.03;	uncharacterized WD repeat-containing protein C2A9.03-like isoform X1 [Primulina eburnea]				4.05e-87								other_or_unresolved																	TTAGAAGCTAAGAACGGTAAGGATATACAGGGTATTCCGTGGGAGAGGCTGAATTTTACTCGAGAGAAGTATCGTGAATCCAGATTGAAGCAATATAAGAACTACGAGAATCTCTCACTCTCCCATGAAGACCTTGAGAAGAAGGAGTGTAAAGAAGTGGAGAAAGGCCACAACTTCTACAAGTTTCAATTCAACACGAGGCTTGTGAAATCTACAATAGTACATTTTCAGAAACATCCTGATGCTCAAACCATCACAAGGGTTCAGATAAGCACCATTACTGTCAAGGACAATCTAATGGTGGCTGGTGGTTTTCAAGGCGAGCTTATCTGCAAGTATCTAGACCAACCTGGAGTTGCATTCGCCACAAAAATATCAACAGATGAGAATGCTATTACCAATGCAGTAGACATCTATCGCAATCCTAGTGGATCAACGAGAGTTATGACGG	LEAKNGKDIQGIPWERLNFTREKYRESRLKQYKNYENLSLSHEDLEKKECKEVEKGHNFYKFQFNTRLVKSTIVHFQKHPDAQTITRVQISTITVKDNLMVAGGFQGELICKYLDQPGVAFATKISTDENAITNAVDIYRNPSGSTRVMT	n.a.
Rs_project_405020	Rs_project_405020__TRINITY_DN4483_c0_g1_i14	13.0238	43.8251	-1.75855	0.00159489	0.0337455	Transcript DEG	sp|P37221|MAOM_SOLTU NAD-dependent malic enzyme, mitochondrial OS=Solanum tuberosum OX=4113 PE=1 SV=1	NAD-dependent malic enzyme, mitochondrial [Henckelia pumila]		sp|P37221|MAOM_SOLTU	NAD-dependent malic enzyme, mitochondrial	0	PF00390;PF03949;		malate metabolic process [GO:0006108]	malate dehydrogenase (decarboxylating) (NAD+) activity [GO:0004471]; metal ion binding [GO:0046872]; NAD binding [GO:0051287]; protein homodimerization activity [GO:0042803]	mitochondrial matrix [GO:0005759]; mitochondrion [GO:0005739]	ko:K00028	sot:102598070;	mitochondrial_annotation	P37221	MAOM_SOLTU	reviewed		Solanum tuberosum (Potato)	1.1.1.39		CATALYTIC ACTIVITY: Reaction=(S)-malate + NAD(+) = pyruvate + CO2 + NADH; Xref=Rhea:RHEA:12653, ChEBI:CHEBI:15361, ChEBI:CHEBI:15589, ChEBI:CHEBI:16526, ChEBI:CHEBI:57540, ChEBI:CHEBI:57945; EC=1.1.1.39; Evidence={ECO:0000250|UniProtKB:P23368};		SUBCELLULAR LOCATION: Mitochondrion matrix {ECO:0000250|UniProtKB:P37224}.	Malic enzymes family	IPR046346;IPR015884;IPR012301;IPR037062;IPR012302;IPR001891;IPR036291;		NP_001275278.1;	Z23023;	Direct protein sequencing;Metal-binding;Mitochondrion;NAD;Oxidoreductase;Reference proteome;Transit peptide	AATATTTACGTCGATACGTACACTTTTCTATGTATCCATTTTCTTTGGCATTAGTCAATCTGCTGTGCCTTTACTAAACTGACATTCCTAAAGTAGAGAGAAGTAGAGAACTCCATCACTGGATACACTCATATAGCTACATGTTCACCTGCAGAACTTAACTGAATCAATCTAGATCAATTTCTCTGCTAAGGATGGTGAGCTTTTCACGTCAAACGAAGATTTCATCTGCTTTGTTGAAGCGTTTTCATTCTCGGTGGGCTAATTTTGCCGCGGTGAATGTGGACGGTTCGAGGTTTTTCAACACGGCGGAGGGCCACCGGCCTACCATTGTTCACAAACGCAGCCTTGATATCCTTCACGATCCATGGTTCAACAAGGGAACTGCCTTTCCCATGACCGAACGTGATCGTCTTGACCTTCGTGGGCTACTGCCTCCTAATGTCATGACTTCTGAACAACAAATCGAACGCTTTATGGTGGACTTGAAAAGGCTTCAAGTAAGTGCTAGAGATGGGCCATCTGATCCATACAGTCTGGCTAAATGGCGCATTCTTAACCGCTTGCATGATAGAAATGAGACAATGTATTATAAGGTTCTGATCGACAATATCGAGGAGTATGCACCCATAGTCTATACTCCAACTGTTGGTCTTGTCTGTCAAAAGTATAGTGGCTTGTTCCGACGACCTAGGGGAATGTATTTTAGTGCAGCAGATTGTGGAGAAATGATGTCTATGGTTTATAATTGGCCAGCAGATCAGGTTGATATGATTGTTGTAACAGACGGAAGCAGAATATTGGGTCTCGGAGATCTTGGAGTTCAGGGTATTGGAATTGCGATTGGAAAGTTGGACCTTTATGTTGCTGCTGCTGGGCTAAACCCTCAGAGGGTACTTCCTGTCATGATTGATGTCGGAACGAACAACGAAAAGCTTTTAGAAGACCCATTGTATTTGGGATTGCAACAGCATCGCCTCGATGGAGACGAGTATATTGCTGTTATTGATGAATTCATGGAAGCAGTGTTTACTCGTTGGCCACATGTGATTGTCCAGTTTGAAGATTTTCAAAGCAAGTGGGCCTTCAAATTGCTGCAGCGTTATAGGAATTCATACAGAATGTTCAATGACGATGTTCAGGGAACAGCCGGAGTTGCACTCGCGGGTCTTTTAGGAGCGGTCAGAGCACAAGGTAGACCGATGATTGACTTCCCAAAAATGAAAATTGCTGTTGCTGGTGCTGGAAGTGCTGGAATTGGAGTTCTCAACGCTGCAAGAAAAACAATGGCAAGAATGCTAGGAGACACCGAAGTTGCTTTTGAAAGTGCAAGGAGTCAATTCTGGGTTGTTGATGCCAATGGACTCATAACGGAGGCACGTGAAAACATAGATCCAGATGCTTTCCCATTTGCTAGGAAAGTCAAAGAAACTGAACGCCAAGGGCTAACAGAAGGGGCAAAGTTTGCAGAAGTGGTGCGGCAGGTAAAGCCCGATGTGCTTCTTGGCTTGTCAGCTGTTGGAGGCTTGTTTTCCAAAGAGGTATTAGAGGCTCTCAAAGGTTCGACTTCGACCAGACCAGCAATTTTTCCAATGTCTAATCCTACAAGAAATGCTGAATGCACACCAGAGGAAGCATTTTCCATTGTCGGTGACAACATCATATTTGGAAGTGGAAGCCCGTTTAGCAATGTTGATCTGGGAAATGGTCATGTTGGCCACTGCAACCAGGCAAATAACATGTTCCTTTTTCCCGGGATTGGACTTGGAACACTTTTATCTGGATCTAAGATTGTCTCAGATGGAATGCTACAAGCAGCAGCCGAATGCCTAGCTGCATATATGACTGAGGAAGAGGTACTTAAAGGAATAATTTATCCATCAATATCGAGAATACGTGATATAACGAAGGAAGTAGCTGCAGCAGTCATTAAAGAAGCCATAGAAGAGGATCTGGCAGAAGGATATCGTGAACTGGATGCCCGAGAATTACAGAAACTTAATGAGGACGAAATTAAAACTTATGTAACGAACAATATGTGGGTACCTGATTACGCAAAGTTGGTTTACAAGAAGGATTGAAGAGCCCTTTCTTGTCTGGTAACTCCTTTTTCATATATTCCACACATTGTATGCTAGAATGTATAAGCTCTAATATTTCTGCCCAATATTGATTCGAACCTCCCCAGAAACAAAAAAAATGGTCATATTAATCTGCCATAATTTTTAGCCTTAAAAATTCGGTAGCTTTGTATAAGTGGAACACTGAAGTTTGCGTTCTCTACATTAGGAGTTGTTTATAGTGAAGTTGTTTATTGATAACTAAATGAAATGTCTTAACGATTGTCACTCCCCATATACGCGGAGCATGGCCGATCGTTTTGGTAGTTGCTTTCAACATAAATTATCTTTGCTAGTGTACAAGTTTGCTTAATAATCTTGTAGACTTTCTAACTCTTCTCCTAAATAGATTTTAGTAACATCTCGTCTTCTATTTTTCTTTACCTATATTGGTGTGAGATTCTAAATCTCAAGTAAACTGAGGTTTTTTTTTATTCGACGGCTAATGGCAAATAACTTTTTTTGGTTTTCCAAATAAGCATATGGTTGAAATAGACATTATCCCTATCTGGTTTTCTTTTCAAACTATATGCAATTTACCCCATGTGTTTTGCAAATAAGCATTTTATACTAGGTATTTTGCCTACAAAATTGGCATACACATATGGTGTATTTTACATAGATTTACAAACTATAAGCGGGTAAAATGTTTATTTTCACAAATCACATGAGAATAAAATGCCTATTTTGAAACCACA	MVSFSRQTKISSALLKRFHSRWANFAAVNVDGSRFFNTAEGHRPTIVHKRSLDILHDPWFNKGTAFPMTERDRLDLRGLLPPNVMTSEQQIERFMVDLKRLQVSARDGPSDPYSLAKWRILNRLHDRNETMYYKVLIDNIEEYAPIVYTPTVGLVCQKYSGLFRRPRGMYFSAADCGEMMSMVYNWPADQVDMIVVTDGSRILGLGDLGVQGIGIAIGKLDLYVAAAGLNPQRVLPVMIDVGTNNEKLLEDPLYLGLQQHRLDGDEYIAVIDEFMEAVFTRWPHVIVQFEDFQSKWAFKLLQRYRNSYRMFNDDVQGTAGVALAGLLGAVRAQGRPMIDFPKMKIAVAGAGSAGIGVLNAARKTMARMLGDTEVAFESARSQFWVVDANGLITEARENIDPDAFPFARKVKETERQGLTEGAKFAEVVRQVKPDVLLGLSAVGGLFSKEVLEALKGSTSTRPAIFPMSNPTRNAECTPEEAFSIVGDNIIFGSGSPFSNVDLGNGHVGHCNQANNMFLFPGIGLGTLLSGSKIVSDGMLQAAAECLAAYMTEEEVLKGIIYPSISRIRDITKEVAAAVIKEAIEEDLAEGYRELDARELQKLNEDEIKTYVTNNMWVPDYAKLVYKKD	mTP
Rs_29741	Rs_29741__TRINITY_DN70048_c0_g1_i7	22.7094	0	7.02757	0.000509852	0.0162944	Transcript DEG	DDT domain-containing protein DDB_G0282237;	uncharacterized protein [Henckelia pumila]				0								other_or_unresolved																	CTCGGGGAGAGTGAGATACACGTCAGGCGATTATACGTACCAACACCGCCACTCTGATTTCCTCTCCGCTCCTCTTTTAGTTACATAATTACACCGTCGAAAACCCTCAAAACAAATCCTTCTACTGTACACGGGTATGCACGTGAAACTGGAAGGTGTTTAAATACACAAGTTATGCCTCTCTACAAAAGAAAGCCACTTGCCTTGGTGGAAAAGCCCAAGGATCTGAAACCTCAAGAGCTAGTCTTTCAAATTCGCTTCACCAAAGAAATCTTCAGAAACTATAGTGAATATTTGAAGAGGATCAACATATATCGCCACCGGGTTTGGAATTGCAAAGCTACTGGGAAGGGTAACCTAACCTATGAAGAGGCTTTGGTTTCGGAGAAAAAAGCTTCTGAAAGATTCCAAAATATTCCTATTGAATATGTAGCTCGTGTACTTCGTGATGTCCAATACAGCATGCTAAATTTAAAAGATCTGGTTAATTCAATTGCTGGAAAGTTACAAGGTCCATTTACAGTGGGTGCTGAATTATATGGAAGGAAGGATGGTCGTTTATATCCATGCAAAATTGTAAAAATTCTCGAGGACGATGCTAACAAAGCACAGTATCAGATTGCATGGATTAGCGGTGACCATGGAAAGAATGGAAAAATCGTGGTAAATGCTGATGAACTGACGGGAAAGAATCCACCTCTCAGTAAACGTTTTCTGAAGGCTTTCATCAAAGACTCTACTTATCGAAGTCTACCTTGGGTCATACATGATAATTTGGCAATGAAGTATGGAATCTCAACTGCCCCTCCTTTAGAACTAAAGAGTGACATTTCTATACAAGATGGACTTGTAGTTTGCAATAGGAAGCGAAAGAAAATTGAAGACCAACAAAAGACTGCGGAGCAAAGTGAAAATGGGCTCAAAGTCAAGGTAAATAAATTGAGGAAATCGGGTGAGGAATTTTCTAAGCCCTCAACATCCACAAGGACTGCTGATGGAGCTGCAGCTACTGAGAATCCAGAAGCTAAAACCATAAAATATCCAATTGATGATCTCCTTGTGGAACCTGCTGAGGAAGATCGACTTTTGACAGAAAGGCCTTGCCCATACCGAGATTTCAATGTACCTATGGAATGTGTGGGGAATCTTTTGATGGTGTGGGATTTTTGTAGTTCTTATGGCAGGCTGTTCAATCTGTCGCGATTTTCCCTCGAAGACTTTGAGAATTCTGTATGTTACAAGGACAGCACTCCATTGCTCATTGTCGAATCTTATTCAACTCTGCTTCGCTTGCTTTTGAATGACAACGGAAAGTTTTCCATGGCAATAGAAAATAAAAAACGGAAATCAAAGATTACACAAATTAATTGGACTGAATATCTGTGTGATTTCCTGGAAACAAGTTGTACTGCGGATTTTTCTATGCACATCAGTACAATTAAGCGAGGTCATTATTGCCTATTAGATATTCAAGTGAAACTGGCATTCTTTCAAGAACTAGTTGCTCAAGCTCTAGAGACGGATACTATTCGGGACAAGTTGGATGAGTATGTTGAAGAACGACAAGCTCTTGCTGCCACAAGGAGGGACGAAGCATTGGATGAGGGTAGAAAGAGGAGAGAAGAGAAGGAGTGTAGGAAGTTAGAACCTACTCTAAAAGGAGTGAAGTTGAGTGAAGGCAATCACAG	MPLYKRKPLALVEKPKDLKPQELVFQIRFTKEIFRNYSEYLKRINIYRHRVWNCKATGKGNLTYEEALVSEKKASERFQNIPIEYVARVLRDVQYSMLNLKDLVNSIAGKLQGPFTVGAELYGRKDGRLYPCKIVKILEDDANKAQYQIAWISGDHGKNGKIVVNADELTGKNPPLSKRFLKAFIKDSTYRSLPWVIHDNLAMKYGISTAPPLELKSDISIQDGLVVCNRKRKKIEDQQKTAEQSENGLKVKVNKLRKSGEEFSKPSTSTRTADGAAATENPEAKTIKYPIDDLLVEPAEEDRLLTERPCPYRDFNVPMECVGNLLMVWDFCSSYGRLFNLSRFSLEDFENSVCYKDSTPLLIVESYSTLLRLLLNDNGKFSMAIENKKRKSKITQINWTEYLCDFLETSCTADFSMHISTIKRGHYCLLDIQVKLAFFQELVAQALETDTIRDKLDEYVEERQALAATRRDEALDEGRKRREEKECRKLEPTLKGVKLSEGNH	OTHER	Target P
Rs_project_386355	Rs_project_386355__TRINITY_DN6795_c0_g1_i22	22.7436	0	7.03006	2.36549e-05	0.00220884	Transcript DEG	sp|O04212|Y2090_ARATH Putative ABC1 protein At2g40090 OS=Arabidopsis thaliana OX=3702 GN=At2g40090 PE=2 SV=2	putative ABC1 protein At2g40090 isoform X1 [Primulina huaijiensis]		sp|O04212|Y2090_ARATH	Putative ABC1 protein At2g40090	2.86e-119	PF03109;		lipid homeostasis [GO:0055088]; mitochondrion organization [GO:0007005]		extracellular region [GO:0005576]; mitochondrial inner membrane [GO:0005743]	ko:K08869	ath:AT2G40090;	other_or_unresolved	O04212	Y2090_ARATH	reviewed	At2g40090 T28M21.25	Arabidopsis thaliana (Mouse-ear cress)						Protein kinase superfamily, ADCK protein kinase family	IPR004147;IPR045307;IPR011009;IPR051130;			AF002109;CP002685;AC007658;AY085251;	Reference proteome;Signal	AAGTTCATGCCAGGGGCGCACTGGAACTTCAAGAACTTTTCTTTAGAAATGGAGGAATATATATCAAGTTAGGTCAACACATCAGTCAGCTGGAATACTTGGTACCGGATGAATATGTCCAGATAATGAGACAATCAATGTTGAATAGATGTCCGGTTTCATCTTATGACCAAGTTTGTGATGTTGTCAAGAAAGAGCTTGGAGGGACGCCTGATGAAATTTTTGATGAATTTGATCCAGTCCCCATAGCAAGTGCTTCTTTAGCACAGGTTCATGTTGCCCGAACTTACGATGGTCATAAAGTTGCTGTGAAGGTTCAGCACACTCACATGCTAGACACAGCCGCTGCAGATTATGCAACGGTGGAGTTAGTTGTGAATACATTGCATTGGCTCTTTCCTTCTTTTGATTACAGATGGTTGACTCATGAAATGCGAGAAAGTTTACCAAAGGAGTTAGATTTCTTGATAGAGGCCAAGAACAGTGAAAAATGTATGGATAACTTTAGGAGGTTCTCTCCACATCTATCTGAATATGTTTATGCTCCCAAAGTATTTTGGAACTTGAGTACCTGCAAGTTGTTGGTAATGGAATTCATTGATGGAGCACAAGTAAATGATCTTAGGACCATTCAGAAACTAGGAATTGGTCCAAGTGATGTATCAAACTTAGTAAGTTATTGCTCTTCCCTGCAGGCTGTGACTAAACCATGGTATGATCTGAAAATTGCTAGAAAAATCCCCTTTTAATTTGCACATTCCTAAACCATTGTGGCTTGACTTTTTGTACATTTTCTAGACTCTCGGGTAATATCATCATTGCTTTGTCATCAGGGTTAACAAACTTCATTTTTCGTGATTAATTAGCGGATGATAGGACTATTCAATGTCACATCTAGTAGAGTGCTTGGAAAGATTTTTAATAATGCTGCTTTGAATATGCTCGAGTTTAAATTTGATAAAGTCTCTGTTTTCTTCAATGCAGTTAACTCATGCTTTTGCTGAAATGATGTTTAAACATGGTTTTGTGCACTGTGATCCTCATGCTGCGAATGTGTTAGTTCGCCCCTTGCCTTCTGGAAATAGGAGCATTTTTGGAAAGAACAAACCACAGTTGGTATTGCTGGACCATGGCTTATACAAGAATCTTGACTTCTCGACAAGAATTAACTATGCGTCCCTTTGGAAGGGTTTAGTATTTTCTGATGCTAATGTAATTAAAGAAAATTGTGCAAAGTTAGGTGCGGGGGAGGACCTTTATGCATTATTTGCTGGAATTCTTACCCTGAAACCATGGAATAAAGTTGTTGATCCTGCTGTGGATCATCTAGTTGTCCAAGGAACTGAAAGTGATCATTCAGAACTTCAGATGTATGCTTCGCAATACTTTTATCAAATAACCGAGCTGCTCAGGAGACTCCCTCCAGTGATTCTTCTAATGCTAAAAACAAATGATTGCTTGCGAGCAGTAAATAGATCTCTGATGCAAGACTCGTCACTGGAAACATTTTTTATCGTTGGAAGAATCTCTTCCGAGGCAGTTATTGAGTCACGATTGCTGCAAAACAGGTCATTTCTTACTCGAATTCGTGTCTGGTTTGAGGAGTTTATGTTAGACGCTCGGCTATTCGGACTGCAGTTTGCTTTGTGGGTATTAAAACTTCGAAAAGCCCTGACATTTTGAGACCAGATAAGACAGGTATCGCACATATCAATTTATCTTGTAGAAAACACAACAATTCTTGTAGTAATAGATTTTATGTTGCTTCATAATCCGGCATTCTCGATTCATATATAAACTGAGCCAATCATAGCCTGAGACACCTTATTCTTGGGGTCATTTCACATGTATTATTGAAAATGCTAGTGTGAAATGTGTTATAGATCCCCCTAAACTAGGGACCTTTGAGATGAAATTTTTGAACGTTGGACATAAAACATTTGTTTTTAACAGCAAAAAGATAAAATTTCCATACGTTCTTGTGTGTCTTTAAACGTCATATATTGGTTTACCGCACGATTTACTTGGATCATTTGTACGGTTTTTTTAAAAAAATTCTTCATTTTTTCTCGATATTTTTGAAATTTTTAGTCACTTTTCATGTTTAATTAAACTACAAAACTGATTACGTTATAATAATTTTGGTGTTTTTGATGGACGACTTATCATTTTGCTGTGACCTGTTTAATGGTCACATGTTTTGCTTCAATATAAATAAGAGTCTGTTGTTGTTTAGCTCAATCATTCTTATTATGATTTTTTATCTGAAAAAAGATTATATATAAATAGAGTAAATATATATTCGAAAAGTTACAAAGCAAAACAGAAGAGAATATTTGTCAAACTATTAAGCTAGTAGACAAACAATTGGTTTCCTATTCCAATCCGGAACGAATAAGAGAAATATGTTTTGCTTGTGAGGGCCCTTTATTTGGGGTCGGTTATTACCAGCTTGGCCATTGATATGACATACTTAACACTTTGGTATGTTATATCAATGGTTGAGATGTTCTGAAGGTTACTATCCTATGAGGGACATTCATCACCTAAGCATTTGGTATTGTTGGATCTAAGGCCATCTCCA	VHARGALELQELFFRNGGIYIKLGQHISQLEYLVPDEYVQIMRQSMLNRCPVSSYDQVCDVVKKELGGTPDEIFDEFDPVPIASASLAQVHVARTYDGHKVAVKVQHTHMLDTAAADYATVELVVNTLHWLFPSFDYRWLTHEMRESLPKELDFLIEAKNSEKCMDNFRRFSPHLSEYVYAPKVFWNLSTCKLLVMEFIDGAQVNDLRTIQKLGIGPSDVSNLVSYCSSLQAVTKPWYDLKIARKIPF	n.a.
Rs_project_362153	Rs_project_362153__TRINITY_DN15549_c1_g1_i6	23.03	0	7.04644	0.000163241	0.00784624	Transcript DEG	sp|P14381|YTX2_XENLA Transposon TX1 uncharacterized 149 kDa protein OS=Xenopus laevis OX=8355 PE=4 SV=1	uncharacterized protein [Primulina huaijiensis]		sp|P14381|YTX2_XENLA	Transposon TX1 uncharacterized 149 kDa protein (ORF 2)	1.72e-46	PF03372;PF00078;			catalytic activity [GO:0003824]		ko:K08504	ko04130,map04130	other_or_unresolved	P14381	YTX2_XENLA	reviewed		Xenopus laevis (African clawed frog)							IPR043502;IPR036691;IPR005135;IPR000477;			M26915;	Reference proteome;Transposable element	CCGTATAGGCAAAGCGGCGAAGTTTTGCTCCTGACTCGTGAACGTTCGTCAACCAGCGACTGCATCAAACACGCTTCAAAGGTATCAACTCTTGAACATCGATTGGCTTCACATGGTGGAATCCGAATTGTTTTTTATTTCCGCTGCGTGTTCTATATCGGATTCCTTACACATTCAGTCAGAATGCTTATCGACGGTCTGTCGGCTCTAGCAAACAAAAGCAAATCATCAGCATAGGCAAGATGGGTAATACCAAGCCCTTGACATAATGGATGGAAATTAAAGTCTGAGTCAGTAGTGGCGCACCGAATCATCCGTGATAGATATTCAATGCAAATGGCGAAGAGGAATGGGGAAAGGGGGTCGTACTGACGGAGCCCTTTCCTACCCTTGAAGTAACCACACATCCCGCCATTAACAGAAATAGAGAAAGCAGTGGTTGTAACACAGGCCATAACCCATCGAATGAACCGTGATGGGAATGCCAAACCAATGAGCACCTCATGCAAAAAATCCCAGCTAACTGAATCAAATGCCTTCTGCAAATCCACCTTGAGGATGCACCGAGGCGAGATACGCTTGCGATTATATTTGCGAAGCAGCTCCTGGGCCAGGTTGATATTAGCAGTAATAGAGCGGCCAAGAACAAAAGCACCTTAGGCCGGATCAATAATGGAGTCAAGAACACTCACCAATCTCCCCGCCAATAGTTTCGAGATAACCTTATATGTTGTGTTGCAACAAGATATAGGCCTGTAGTCAGCAACAGAGGATGCATGGGAGGATTTCGGAACCAGAGCAATAACAGCATGGTTCGTCTCTTTAAGAAGGCAGCCAGAGGGAAAAAACTCAAGCACTGCATCACATACACAATCATGAACAATATGCCAAGATTTCTTAAAGAAGTGGGCATTAAAACCATCAGGGCCCGGGGCCTTCTCATCCCCAATATCAAACAGGGCCTTACGGATGTCCTCATTAGAAAAATCACAGACAAGGTCACTTTCATCACAATTAAGAATACGACCCGAAGATAGTATACAAGGGTCAATAGGAGAGCATCTATCTGCAATGCCCAACAGATTAGAGTAATAAGATACAAAAGCATGAGATACCTCATCAATGGAGGAAGTAATGGAACCATCATCCAGATATAAAGAAGTAACATCATTCCGCTTGCCATTACGCTTAGCCAAATCATGAAAGAACCGAGTGCAACGATCACCATCAATTAAGTATGAGCATCGTGCTTTCTGAGCATAAAATGAACGCTCTGCCTCAGCAAGATTCCAAGCATTTTTGCGCAACAGATCAATATCAAAGTGGTCAGAAGTGCCATTCCCCGAAAGAATAGATAACTGAGCAGATTCAAGCATCGCTTTGGCCTCCCCGGAGCGCAAAGAGATGTTAGAATAATTAGCGGCATTGAAACCAATGAGTTCATGCTTCAATCTTTTAAGCTTGCAACAAAGCGCATATTGGCAGGTACACAAATAGGAGGCCCCCAATTGCGATCCACCAAACCCAAAAAATCCAAGTGAGAAGTCCACATACTAAAGAATTTGAATGAGCGTTTTACCTGACACGAACATGTACCAAATAGAAGGCCCCCAATTGCGATCCACCAAACCCAAAAAATCCAAGTGAGAAGTCCACATACTAAAGAATTTGAATGAGCGTTTTACCTGACACGAACATGTACCAAATAGAAGGCCCCCAATTGCGATCCACCAAACCCAAAAAATCCAAGTGAGAAGTCCACATACTAAAGAATTTGAATGAGCGTTTTACCTGACCCACTCGTGTCAGGAGCGAAACAATACATAATGAGTGATCAGAAAGGCACCCCGAAGCCTTAAAGTCCGCATAAGCATTAAGGTCAAGATCCCACCATACCTCATTTACCATAGCCCTATCAAGCTTGGACAAAACAGAATTATTTGTCCAAGTGAAGTAACACCCCGAAGATGGTAAATCAACCAACCCAGTGTCCGAACAACATATAGAGGGGTCGCGAGTTTCATATCCAGAAACAGGGAGACCATGAAGCTTTTCCTCTGGTTTGAGAACATTATTGAAATCCCCCAAAACCAGCCAAGGCTCAGATATAATACCCCCAAGGGACTGTAGTGACTGCCATAGGGGGCGGCGAGTAACAATAGTATGCAACCCATACACAAACGTCACCAGAAAAGCAGAGTGGGTATCTTGCAAGAAATCCTGCAATGAACATGCTGCACCGAAGCCTCAAGCAAACAAATATCCACAGTATTTGGATTCCACAACACCAAAATCCTCCCAAGTGGATGAAGGGAAAAATTATTCACTTGCAACCAGTTGGGGAAACGCAAATGCATAAGACGATGAAGACCGTCAATACCAAGTTTTGTCTCAACCAATCCAACAACATTTCACAATACTCAAAACACCTCTTTGTTTAAGGGGTTTGTTAAAACCCCTTATATTCCAAGTAGCAATCTTCATGGTGGAGGGGGAGCGGTTTTAGTCCGCTCCGCGTC	MLESAQLSILSGNGTSDHFDIDLLRKNAWNLAEAERSFYAQKARCSYLIDGDRCTRFFHDLAKRNGKRNDVTSLYLDDGSITSSIDEVSHAFVSYYSNLLGIADRCSPIDPCILSSGRILNCDESDLVCDFSNEDIRKALFDIGDEKAPGPDGFNAHFFKKSWHIVHDCVCDAVLEFFPSGCLLKETNHAVIALVPKSSHASSVADYRPISCCNTTYKVISKLLAGRLVSVLDSIIDPA	OTHER	Target P
Rs_project_311358	Rs_project_311358__TRINITY_DN14815_c0_g1_i14	23.2228	0	7.05783	7.6384e-07	0.000203282	Transcript DEG	Putative/partial: la-related protein 1C-like [Primulina eburnea]	la-related protein 1C-like [Primulina eburnea]				3.51e-15								other_or_unresolved																	GTTGCCCGAGAGCAACCAAATTCCAAACAATGACCAAATGAACATATGAGAAAAAGCGTGAGTTACTGCTCTGATATATATAAACAACTAGCAACATTCATGTATCATGTATGTAATGGTGAGGAGATGATCATTGGTCAGTAACAGAAGAAAGCAAAGAGCAGGGGGAGGAGGGAGAATTATAGCCCTCAATCTCCGTCGGCCGATTTTTCAGTTCCGAACGGCTTCGGATCCCGAGTCGTGGGAAGTTTTGTCCATTCGATGCATCGTTTGTTTTGTTTCATTCTCTCTCTCTTTCTCCCGTTCTTTTTTTATTATTTGTTGGTTCTATTCGAAACTCTTGTTTTTGGATGTGTTCCGACTTCGATGCCATTATGCTTGTTTAATTATTTGAAATCTGCAAAACCCTAATCCAATTTTGTAGACGGAAGGGAAAACCCTAATTTTGTGATCGCTAGTTACATCGCGGTGGCATTGAGTTGTTTTATTTCCGGGAAAATCAATATCTGGATGGCTGCTGCTTCATTATGTTTGTTTCTTTGAATATGTGGAACCCTAATCGAGTTTTGTATGCAGAAGGGAATACCCTAATTTTGCGATAGCTAGTTACGTCTTGCTGGCATTGACTTGTTTTTATTTTCGGGAAAATAAATATCTGGATGGCTGCTGCTTCTAACTCCCCCGCTGCCCCATTTCAATCTCAAATTCTCCTCGTGATCGCCATTTGCACCGGGCCACGACGACTGTTGGAGTCCCGTGTCTCCCCAACAATTCTCCATCTTCTCCTCCATTCCCGTGTACGATTGATCAGGAAAAGTTTACGTCTTCTTCCTTTTCTACACCTTCGGATTTTAGCTTCCGAAGAAACTGGAATACATGTGGCGGCTACTAGTTCCTTGACCGAGGATGCTTCTGCTGCTAGCATGACCACACAGCCTGAGAACAGTGATCATGTGGGTGCCACCAAGAAGCCAGCTTGGAACAAGCCTTGTTCCAATGGCACCACAGCATATTTTTGGTGCTGTTATGGGAGCAGATTATTGGCCTGCTCTATCAGAATCTGCTCGTGCTTCCCCTAAAATATCTTAGACTGATTCTCTCAAAGCTTTATTCCATGGATCAGTCCCTCCACTACAGGTTTATTATTGTTTCCGTCGTATTATTTCATTGTTACACTTACTCTGACGTTTCTTTAACCCTGGGCACATTCTCATGCAATTATCCGATGTTTGTTACCCGATGAGATAAAATTCTTGGGTGTAATGTGTTTCTCACATTGGCATTGGGCTTAGTAAATGTCCTCTTACTTGTTACAGAGGTTAGAAAGTTTCACCTGTAAAATTTGTTGTTTTGTATCATATAGGCTCTTTCTTTTGGCAGAAAGAAGTTGTAAATGCTAACATCCGTACCACAATTTCAGCATTGAACCATGTGGTACCCAGCCGACAGAGGTCCATGAAACAAGAAAGCAGCATCACTGCTAATGGTAGCCCATCTCATACGCAACAAATACAGAGTTTTGTAGTTGAAGCATCCCCTTGTAATCCTGGAAAATCGGTAGCCTCTGGTGGGGGAATCGCCTAGGGACAACATGAATGGGAATATTGGACAAAAGGGGGGATCTTCCAATGGAAACGAGCTGCACCAGCAGCTTGGTTCTTTTAGAAGGAGCAATAATAGGCCACAATCCCGAGGGGATGGTTCTTACCATCACGTCCATGGGTTAGACGAGACCAAGAACGTGGGAAGCAGGACTGGAGTAATGCTCATCGAACTTTTGGCACCAGAGAAAACCTTTCACACAACAGAGAGATGGCTCTAGGCCTTTTATATTCAGTTCAGTTTCAAATGCACCTTTTATATATATGCCACCTCCCTCCATAGCTGTGCATCCCTTTGTCTCTCCCATTGTTTACCCTGCAATGGAATCTCATTGTTTTATACGACTGGGACTCATCTAGAGTCACTTAAACCAGTGTCTATGGTTCCAATTCCACAAATGTTTTATACCATGTCTGATCCTCTTTTACCTTCCAAGATGGTGAGCCAGATAGATTATTATTTAGTAGTGAGAACTTGGTGAGGGACACATTTTTGCGCCAGAACATGGATGGAGATGGGTGGATGTTGTAGTCTTTTGTTGAGCTGTTGGATGCAATTATAAATTTGGAGAATTTAGCATGTTGAATATTAACAATACTGCCCCTCTGAAAAGCTCCAGACAAGATTGTAATGCTGGTGGACAATATCCTACAAACTTCAAATGTCGTGGAAGTACAGGGTAATAAAGTGAGAAAGTGAGATGTAAAAAAGATTGGAATAAACGGATATTCCACCTTCTCTTCATTCTCCGGGTACAAGTCGGCTGCCCATATACCTAGTCAGGATATGATTTCAGCACAGCTCAATAATGTTACACTGGACGACAAAACAGCCAGACAGAAGCATTCCTTACATATAACATCTGGGAATTGAAGCTATGGCAGTGATCTGGTGCTGACCACCATCGTAATTTATGAACACATGTATTGACAAATTTGCAGTACTTCATTTCCTTTGTATCCACTCTTTTCCCATGGATCAGTGGATGTTTTTTAGAGAACTTGAGAAAGCTTTACAATCAGTTTATGTTGGAAACATAATTCCAACGAAAGATGGTTTGTTTTTGGTGATATTGATGTGTGGTAGAGAGATGCCTATTTGAGGCTTCCTAGACGGGGTAAACATCTTGATAAATCACAAAATACAACATAACAATGTAGTATTTATCAATAAAATGGTTTGAAAAATAAAGACGAAAGGACAATGGAAACTCTTACCCGAGTTTATTCCATTATATTTTGGTTTCCGTTGGATTTGGAGACATTCTTCTGACGTTAATGTTGGAACTCTGATTTACTTCATTTTGGGATATTTAGATATACTATTTGATTTCCTCTTGATTTTTGCAATGACTAGCAGCCAGG	MAAASNSPAAPFQSQILLVIAICTGPRRLLESRVSPTILHLLLHSRVRLIRKSLRLLPFLHLRILASEETGIHVAATSSLTEDASAASMTTQPENSDHVGATKKPAWNKPCSNGTTAYFWCCYGSRLLACSIRICSCFP	OTHER	Target P
Rs_project_217753	Rs_project_217753__TRINITY_DN3875_c2_g1_i7	101.899	0.85122	7.05868	0.000600133	0.0181608	Transcript DEG														other_or_unresolved																	CCTGATTGGACGGACTCCCGGCTCCGAAGAGCCAGTTGGCATCAGATCTCGGCTACCCGGGTCTTTTATCCCCCGGGACCGCCTACCTCCTTGCACCGGGACGACCGTCGCCCGGCCCTGCCTTCACTCCTGCGTCCCCCCTGCGGGTGGTAACGCACAATTCGTGGTGCGGGAATGTTCGCCCGCTTCCCATCGCCTACGCCCTTCGGCCTCGGCTTAGGGTCCGACTGACCCAGGGCGGACGAGCCTGCCCCTGGAACCCTTAGGCTTTCGGTGACGGGGATTCTCACCCCGTTTATCGCGTACTCATTCCGGCATCCTCACTTCTGGCCGCTCCACGGGTAAGGTTTCCACCCCCGCTTCTCCG		n.a.
Rs_114901	Rs_114901__Cluster-14775.106050;orf1	23.217	0	7.05928	0.000193131	0.00873837	Transcript DEG	protein PLANT CADMIUM RESISTANCE 11	cell number regulator 10 isoform X1 [Primulina tabacum]		sp|Q9M815|PCR8_ARATH	Protein PLANT CADMIUM RESISTANCE 8	1.13e-99								other_or_unresolved																	TGTCCATGTTACAGATTTGGCAAGAATATGAAACGAGCTGGATTTGGTTCTTGTTTTCTTCAGGGATCTATACACTTCGTTCTTGCGGCTGCTGCCCTGTCTAACCTGCTAGCATTTGTATTTACTCGGAGACGTTGCTTTCTATATTTGGCCATTGTATTCACACTTTCAGTTGGAACATATATTGGATTTTACCGAATACTGATTAGGAAAAAGTTCTATATAAAAGGTAGTGATAGTTCTTTCGACGACTGTGTATACCATCTCATTTGCCCGTGCTGCACTTTATGTCAGGAGTCGAGAACATTGGAGATGAACAACGTCCAAGATGGGATCTGGCATGGCAGAGGGGACACCATATGTATAGGAACCGTGTCAACAAAGTCACCTGAATGCCTTGGCATGCAAAAAGACTCAAATGACAGTTATGTGGGGTATTCTCCTGTCTTGTCCCCATAA	CPCYRFGKNMKRAGFGSCFLQGSIHFVLAAAALSNLLAFVFTRRRCFLYLAIVFTLSVGTYIGFYRILIRKKFYIKGSDSSFDDCVYHLICPCCTLCQESRTLEMNNVQDGIWHGRGDTICIGTVSTKSPECLGMQKDSNDSYVGYSPVLSP	n.a.
Rs_project_332996	Rs_project_332996__TRINITY_DN16815_c0_g1_i8	23.1981	0	7.05967	1.51724e-05	0.00163379	Transcript DEG	sp|Q9ZT94|POLR2_ARATH Retrovirus-related Pol polyprotein from transposon RE2 OS=Arabidopsis thaliana OX=3702 GN=RE2 PE=4 SV=1	retrovirus-related Pol polyprotein from transposon TNT 1-94 [Dorcoceras hygrometricum]		sp|Q9ZT94|POLR2_ARATH	Retrovirus-related Pol polyprotein from transposon RE2	6.71e-45	PF13976;PF22936;PF14223;PF00665;PF07727;PF25597;		DNA integration [GO:0015074]; DNA recombination [GO:0006310]; proteolysis [GO:0006508]	aspartic-type endopeptidase activity [GO:0004190]; endonuclease activity [GO:0004519]; nucleic acid binding [GO:0003676]; RNA-directed DNA polymerase activity [GO:0003964]; zinc ion binding [GO:0008270]				other_or_unresolved	Q9ZT94	POLR2_ARATH	reviewed	RE2 At4g02960 T4I9.16	Arabidopsis thaliana (Mouse-ear cress)	2.7.7.49; 3.4.23.-		CATALYTIC ACTIVITY: Reaction=DNA(n) + a 2'-deoxyribonucleoside 5'-triphosphate = DNA(n+1) + diphosphate; Xref=Rhea:RHEA:22508, Rhea:RHEA-COMP:17339, Rhea:RHEA-COMP:17340, ChEBI:CHEBI:33019, ChEBI:CHEBI:61560, ChEBI:CHEBI:173112; EC=2.7.7.49;				IPR043502;IPR025724;IPR001584;IPR054722;IPR012337;IPR036397;IPR013103;IPR057670;			AB021264;AB701744;AB701745;AB703312;AF069442;AL161495;CP002687;	Aspartyl protease;DNA integration;DNA recombination;Endonuclease;Hydrolase;Magnesium;Metal-binding;Nuclease;Protease;Reference proteome;Transferase;Zinc;Zinc-finger	TTTTTTAAAATCCGTGTCACCGTACCCGTATCGTGTCTTATCCGTGTCCCCGTACCCGTGTCGGTGCAGCATAGCCTATTAATGATATAAACAGCGGAGGAGAAGGCATCTTCCCAATACTCTAAGGGCATAGCGGCTTGAGCTAATATGGAAAGACCCATGTCAACGATATGGCGATGTTTGCGTTCAACTATCCCATTCTGTTTAGATGTATAAGGACATGAGAGTCTATGACTTATGCCGTGAGTGTGAAGGAATGTGGTTAATGGTCGAAACTCCCCACCCCAATCAGTTTGTAATGATTTGATTCTTTTGTTAAACTGAAGCTCGACATGAGTTTTGAAATGCATGAAAACAGTGGGCACTTCAGATTTGAGTTGGAGAAAATATATCCAAGAAAAGCTACTGTATGCATCTATAAACGCAACATAATATCTAGAACCATTGTGAGAGGTGGTGTTTGCTGGTCCCCAGACATCTGCAAGAACAAGTTCTAAAGGTTCTGTGTATGTTTGAGACAGAGAAAAGGGTAAATGATGACTCTTCCCTAATTCACATGATGAACAAGATTGCATATTATCATTGCGAGGAACAAAATGTTAACAATTTAATAGGACTTGTTTAACCGTAGACAACATAAGATGTCCTAATCTACGGTGCCATAATTCAAGATTGTGAGCGTGCACTTTAGGGAATGAAGAAAGCTGGTGACGTGGACTGAGGGTGCTGGAGAAGCACTTTGGAGTAGAAGAAGGGCAGTGAGTCATGGAATGCTCTTGAGCAGTAGCAGATTTCCCAAGAGTAATTTTGTATTGACCGTCATGCAAATTCCCTCTGTGAAGAACCTCTTTCATGATTAGGTCCTTAACTAGACAAAAAAGTGGGTGAAACTCAAAGAAGACATGATTATCATGGGCAAACATACTAACACTTAAGAGATTTTTGGTTATGCGAGGCACACGCAAAAGATTATTGAGTTTAAAGACACGAGAGGACGAAGGATTATGAAATTTTGATTGACCGACATGGGAGATAGACAAACCTGTTCCATTGCCCATGTGTACCTTACCATTTCCCATATATCAGACCTTAAGGAGAGGTTTCCAAGTTCACTTGTGACATGATGAGAAGCGCCGGAGTCTGGGTACCACCACTCTTCATTGTTATTCTCTGAATTGGTTGTGGCAACAGCAACAGTAGGACGTGGAGAATTAAACTGTCGTGGACTTTGTGGTGGAAAAGAAGCATTCTGTCTTTGTTGTGAAACAAACTCCGGATCAAATCTATAATAGCACTTTTCTTCCAATACGGCCTGTGATGCCACAAATTTGGCATGTAGGGCGTCCTCCATAATTATTCCAATTGCTCCTTCGTCCACGAGCATATCTCCCACTGTCTCTGCCTCGTTGCTGTGAGTTACGAGATTGGTTTTGTTGTTCAGGTTTTGATTGCTGTGGTCCAACAGCTGTATTAGCTACTGGTGTGAGGGTACTTTCATTGCTATAAATGCCTCTAATTTTCCCTCATGAGATAAGAGAAGGGCTCCAACATCAGAGAGATGAAGTGTGTCAACTCTCGAGGTGACATGGACAACCACCGAGTTCATATTCAAGGCCAATTCCGCCGAGAACATATAATATTTGGTCTTCCTCGGTGATTGGATGACCACACGCAGCAAGGATGTCAACATAGCCTTTCATTATTGTTAAATAATCCTTCATAGTGAGATTGCCCTTCTTTTAAGTCTGTAATTGCAGCTTATATTGCATAACACGTGCCTTGGATCGTGTTGCAAACAGACGAGAAATGCGTCCAGAGTTGTGAAGAAGTATCGCATCCGATCATTTGGCTTTGGACGGCTTCCATCATCGAAGCGAGCAAGAACGATAACAGCAATTGATCCTGTCTGCACCAGGTGATGAAGGCTGGATTAACCATTTCTGGTCCTTCACCTTCAGAGATTACCCGTTTGGGTACTGGTGGTAACTCAAGAATGTATAACTCGAGTCCTACACCTCGAATTCCAGCGAGAATCTGCAAGTTCCAGAGCAGAAAATTACCATCGCGGAGCTTCACGGAGTTAATTTGGTTAGCTGGATTAATAATCAGAAAATTTGACGATATGTTGGATTGAGACTGAAGCGTGGATTTAGTGTTGGAAGTGGCTTCCGCCATTGATGGCTCTGATACCAACTTAGAGAAAAGATTTATGCTATGTAATGCATTTCATTGATAGAGAAAAGCTTCAGAATTTCAGATTACAGAACAACCAAATAACATAAGCTATTAACTATATATACAATTGATAATAGAGAGCCGAACAAATCTTAACAATAGATTGCCAGCTGTTGTATTGTTGTAACAGAATAACAAATTCAAAAGGCTCACAGAACACGTTCACCCATTTGGAAGTAATCTGCTGTGTTGCTGCGCATGGGTTGGCTTTGATGGAATTGTGTGGGCTGATGCATCACTCTCTTTTGGATGGGCTTGTGTTGACAAACTTATATGGGCCAATTCATTGTGATCCTTATCCCGATGAAATATATAGAGGGGATGATTCGGTGAAGACCTCCCTGGTAAATAAGATTACATGAGGTAGACTAAATTTTAAAGAACAAGCTCCTTAGATCCTTGACATGACTTCAAGCTACCTTGTAATTGCCACCTTGATTTATAAACTTGATTTCCTCGATATCTCCTTAGCTTCTGTCTTGGCTTCGATTTACCCTGCAGTTACCACCTTGACTTTTAGAAACATAAGAACCATAATCAATAAGGTTATCCAATGATCCACTCCTACTCAATCTTGGGATCCAGAAGGATTCAGGTTTAGGTTCACATTCGGACTAAGATTGATGACCATCTGCTTGTCTTGTTCCATTTCCTTAATTTCTTCAGCCAATGACTTTTCCTGTGTTTCCTTGACCGACTTGGCAGAGCTCCCTGAATTACTAGAGTATTTCTTTGTTGACGAAGATAAACTAGAAAGCAAGGGAACTTGAAAGGAATTGTCGTTGATTTTAGTAGATTGATTATCAACCAGATTTATCTGAACATAAAACGCAAGCATCATTCACTAGCACCTGAACCTCCATGGAATTTGCCATAGAATATCGCACTTGGGCTGAGATAGAAGCAATGGGGCCCAAATACGAATATGAAATCTGGGAAGAAGCACTATGGAAAAGCACATGGGCTGTGGGCTGAACCGATTCTGAGAGTTTAACCATATTGCATTGATGTTGGACAAGCTGTTCCATGTTTTTAGGTGATTTGGGCTGATACAAAGCAAGCCCAGCATCACCCTTCCCAACAGCTGCTGTGCCACGGCCTACTGAATCGTTTCCTTCAAAGTTTCGGGACCAGTAGCAATGGGCCAAATGCCCTTCCCAGTTGTGTTAATGGGTTTTACAATTTTTTTCTCATGCATGGACCTCACCCTTTTGTCCATTGATAATATGACTATAAGAAATGTTAGCCTTAACAATTTGGTTGAGAACATATTTGATAATTAACCTAAATGTATACTGCCGAAGTTAGTGAACATGCTGGTATGGGCTTGTACGTTCTTTTAGTCTTCACCAAAATATTCGTGTTGTTTATTTGATGAAGCTCAACTTCCTGGAACCACTCAAGATCACTTGCAAATCTTCAACATTGAGGCCAAAGCAAAGATGAAGTCTCATCAGATGCCAGAGCAGGCAAGTAGCTTACCAC	MQSCSSCELGKSHHLPFSLSQTYTEPLELVLADVWGPANTTSHNGSRYYVAFIDAYSSFSWIYFLQLKSEVPTVFMHFKTHVELQFNKRIKSLQTDWGGEFRPLTTFLHTHGISHRLSCPYTSKQNGIVERKHRHIVDMGLSILAQAAMPLEYWEDAFSSAVYIINRLCCTDTGTGTRIRHDTGTVTRILK	n.a.
Rs_21604	Rs_21604__TRINITY_DN67804_c0_g5_i4	83.5037	173.455	-1.05818	0.00187083	0.0371953	Transcript DEG	aldehyde dehydrogenase family 2 member B4 | mitochondrial-like;	benzaldehyde dehydrogenase, mitochondrial-like [Henckelia pumila]		sp|C7A2A0|BALDH_ANTMA	Benzaldehyde dehydrogenase, mitochondrial	5.44e-264	PF00171;		circadian rhythm [GO:0007623]; green leaf volatile biosynthetic process [GO:0010597]	acetaldehyde dehydrogenase (acetylating) activity [GO:0008774]; acetaldehyde dehydrogenase (NAD+) activity [GO:0140087]; aldehyde dehydrogenase (NAD+) activity [GO:0004029]; benzaldehyde dehydrogenase (NAD+) activity [GO:0018479]; phenylacetaldehyde dehydrogenase (NAD+) activity [GO:0008957]	mitochondrion [GO:0005739]			mitochondrial	C7A2A0	BALDH_ANTMA	reviewed	BALDH	Antirrhinum majus (Garden snapdragon)	1.2.1.28; 1.2.1.3; 1.2.1.39	FUNCTION: Component of the floral volatile benzenoid/phenylpropanoid (FVBP) biosynthetic pathway (PubMed:19292760). Catalyzes the oxidation of benzaldehyde to benzoic acid (BA) (PubMed:19292760). Capable of oxidizing a broad spectrum of aliphatic aldehydes; increased carbon chain length results in a decrease in its efficiency (PubMed:19292760). {ECO:0000269|PubMed:19292760}.	CATALYTIC ACTIVITY: Reaction=an aldehyde + NAD(+) + H2O = a carboxylate + NADH + 2 H(+); Xref=Rhea:RHEA:16185, ChEBI:CHEBI:15377, ChEBI:CHEBI:15378, ChEBI:CHEBI:17478, ChEBI:CHEBI:29067, ChEBI:CHEBI:57540, ChEBI:CHEBI:57945; EC=1.2.1.3; Evidence={ECO:0000269|PubMed:19292760}; PhysiologicalDirection=left-to-right; Xref=Rhea:RHEA:16186; Evidence={ECO:0000269|PubMed:19292760}; CATALYTIC ACTIVITY: Reaction=acetaldehyde + NAD(+) + H2O = acetate + NADH + 2 H(+); Xref=Rhea:RHEA:25294, ChEBI:CHEBI:15343, ChEBI:CHEBI:15377, ChEBI:CHEBI:15378, ChEBI:CHEBI:30089, ChEBI:CHEBI:57540, ChEBI:CHEBI:57945; EC=1.2.1.3; Evidence={ECO:0000269|PubMed:19292760}; PhysiologicalDirection=left-to-right; Xref=Rhea:RHEA:25295; Evidence={ECO:0000269|PubMed:19292760}; CATALYTIC ACTIVITY: Reaction=benzaldehyde + NAD(+) + H2O = benzoate + NADH + 2 H(+); Xref=Rhea:RHEA:11840, ChEBI:CHEBI:15377, ChEBI:CHEBI:15378, ChEBI:CHEBI:16150, ChEBI:CHEBI:17169, ChEBI:CHEBI:57540, ChEBI:CHEBI:57945; EC=1.2.1.28; Evidence={ECO:0000269|PubMed:19292760}; PhysiologicalDirection=left-to-right; Xref=Rhea:RHEA:11841; Evidence={ECO:0000269|PubMed:19292760}; CATALYTIC ACTIVITY: Reaction=2-phenylacetaldehyde + NAD(+) + H2O = 2-phenylacetate + NADH + 2 H(+); Xref=Rhea:RHEA:21392, ChEBI:CHEBI:15377, ChEBI:CHEBI:15378, ChEBI:CHEBI:16424, ChEBI:CHEBI:18401, ChEBI:CHEBI:57540, ChEBI:CHEBI:57945; EC=1.2.1.39; Evidence={ECO:0000269|PubMed:19292760}; PhysiologicalDirection=left-to-right; Xref=Rhea:RHEA:21393; Evidence={ECO:0000269|PubMed:19292760};	PATHWAY: Aromatic compound metabolism. {ECO:0000269|PubMed:19292760}.	SUBCELLULAR LOCATION: Mitochondrion {ECO:0000269|PubMed:19292760}.	Aldehyde dehydrogenase family	IPR016161;IPR016163;IPR016160;IPR029510;IPR016162;IPR015590;			FJ151199;	Mitochondrion;NAD;Oxidoreductase;Transit peptide	CTCGGTTGAAATGTCTTGTCTTAGAATGTGATATACCAGCTGACTGACAAAAAAGCACGAGGCGTACACAATTTGGCTATGTATCAATTACACTGATCCTAATCCACTCCCTTCACAATTTCTTGAGGTCTAGTTATAACTTCAGAAAAGGGGTAGAGCAGTGAAAGATCATGGCAGCTCGCAGAATTTCACCCTTTCTCTCTCGTTCTCTTCAAAATTTTATCGGTAGAAAATATGGCTTGGGGCGAGGTATTCCCAGGTTTAGTACGGCTGCGGTTCTAGACGAACCAATTGCTCCACCGGTTCAAGTTAACTACACCAAGCTTATGATCAATGGAAAGTTTGTTGATTCAGCATCAGGAAAAACATTTCCAACACTCGACCCTCGGAATGGAGAAGTCATAGCGCATGTTGCCGAAGGAGATGCGGAAGATGTTAATCGAGCAGTATCTGCTGCTCGGAAGGCGTTTGACGAAGGGCCATGGCCAAAAATGAGTGCCTATGAAAGGTCACGTATAATCTTGCGATTCGCTGATTTAGTTGAAAAAAACATGGAGGAAATCTCTCAGCTCGAGACCTGGGACAGTGGCAAGCCGTATGAGCAAGCTCTTAAAGCTGAACTTCCAATGTTTGTGAGGCTGTTTCACTACTATGCGGGATGGGCGGATAAGATTCATGGATTAACAGTTCCGGCTGATGGCCCATACCATGTGCAAACATTGCATGAACCAATTGGTGTAGCGGGTCAAATTATACCTTGGAACTTCCCACTTCTCATGTTTGCTTGGAAAGTTGGTCCGGCTTTGGCGTGTGGAAATACTATCGTTTTGAAGTCTGCAGAGCAAACGCCACTGACTGCTCTATATGTTGCCAAATTGTTCCAAGAGGCTGGTCTTCCTGATGGTGTTCTAAATGTAGTCTCTGGATACGGTCCGACAGCCGGTGCTGCTCTTGCAAGTCACATGGATGTGGATAAGATTGCTTTCACAGGATCAACCGAAACTGGTAAGATTATACTCCAGTTGTCTGCAAAAAGCAATCTTAAATCTGTAACTCTCGAACTTGGAGGCAAATCACCATTCATCGTACTTGAGGACGCTGATATCAATAAGGCTGTAGAGCTAGCACACTTTGCTCTGTTTTTTAATCAGGGACAATGTTGTTGTGCCGGTTCTCGTACATTTGTCCATGAACGAGTGTACGATGAATTCAACGAAAAGGCCAAGGCTCGTGCACTAAAACGTTCGGTAGGTGATCCCTTCAAGAAAGGCATCGAACAAGGTCCACAGATTGATTCCGATCAGTTCACAAAAGTTCTCAAGTATATAAAATCCGGAGTTGAGAGCAACGCCACTTTAGAATGTGGAGGCGAAAGAGTTGGGTCGAAAGGTTTCTTTATTCAACCCACTGTATTTTCAAATGTTCAGGACGATATGTTGATAGCCCGAGACGAGATTTTTGGCCCAGTTCAGACCATCTCGAAATTCAAG	MAARRISPFLSRSLQNFIGRKYGLGRGIPRFSTAAVLDEPIAPPVQVNYTKLMINGKFVDSASGKTFPTLDPRNGEVIAHVAEGDAEDVNRAVSAARKAFDEGPWPKMSAYERSRIILRFADLVEKNMEEISQLETWDSGKPYEQALKAELPMFVRLFHYYAGWADKIHGLTVPADGPYHVQTLHEPIGVAGQIIPWNFPLLMFAWKVGPALACGNTIVLKSAEQTPLTALYVAKLFQEAGLPDGVLNVVSGYGPTAGAALASHMDVDKIAFTGSTETGKIILQLSAKSNLKSVTLELGGKSPFIVLEDADINKAVELAHFALFFNQGQCCCAGSRTFVHERVYDEFNEKAKARALKRSVGDPFKKGIEQGPQIDSDQFTKVLKYIKSGVESNATLECGGERVGSKGFFIQPTVFSNVQDDMLIARDEIFGPVQTISKFK	mTP
Rs_project_325681	Rs_project_325681__TRINITY_DN27314_c0_g1_i9	45.6188	0.337058	7.0653	3.29595e-05	0.00273867	Transcript DEG	sp|P10978|POLX_TOBAC Retrovirus-related Pol polyprotein from transposon TNT 1-94 OS=Nicotiana tabacum OX=4097 PE=2 SV=1	hypothetical protein F511_19996 [Dorcoceras hygrometricum]		sp|P10978|POLX_TOBAC	Retrovirus-related Pol polyprotein from transposon TNT 1-94	1.13e-20	PF13976;PF22936;PF14223;PF00665;PF07727;PF25597;PF00098;		DNA integration [GO:0015074]; proteolysis [GO:0006508]	aspartic-type endopeptidase activity [GO:0004190]; endonuclease activity [GO:0004519]; nucleic acid binding [GO:0003676]; RNA-directed DNA polymerase activity [GO:0003964]; zinc ion binding [GO:0008270]				other_or_unresolved	P10978	POLX_TOBAC	reviewed		Nicotiana tabacum (Common tobacco)	2.7.7.49; 3.4.23.-		CATALYTIC ACTIVITY: Reaction=DNA(n) + a 2'-deoxyribonucleoside 5'-triphosphate = DNA(n+1) + diphosphate; Xref=Rhea:RHEA:22508, Rhea:RHEA-COMP:17339, Rhea:RHEA-COMP:17340, ChEBI:CHEBI:33019, ChEBI:CHEBI:61560, ChEBI:CHEBI:173112; EC=2.7.7.49;				IPR043502;IPR025724;IPR001584;IPR054722;IPR039537;IPR012337;IPR036397;IPR013103;IPR057670;IPR001878;IPR036875;			X13777;	Aspartyl protease;Endonuclease;Hydrolase;Metal-binding;Nuclease;Nucleotidyltransferase;Protease;Reference proteome;RNA-directed DNA polymerase;Transferase;Transposable element;Zinc;Zinc-finger	CTTGCAGTGTGATAGTCGCCTCTCTGGATCTAAAATGAAATGGTGTATCTCATGGTACCATCTCTCTGCTAACACCATGATTATATGAGGGTCAAATATAACCTTATTACACTTATATACACGATGATCCAATATCATGTAACATACTTAAAACACATGTATCTGACGGGCAATGATCCAAAAAATAGCCACCCATATTTCTCACACGCAAGGGCTCTATCATCTGTCCATACATCTTCAGATCGATTACATCACTGTAATGATTACTGATGATCGTCAATCCGGACTGGTGCTCTCGTCATATCCATCCTGCAAAATGAAACCAAAAGTTCTTTAGTATATATAACATATGACGTAAACAAAATAAAGCAAAACCGACAGCAAATAACGAATCCCATAAGCGCCTGACAGCCACCGCACCAGCTACCATCGCCGATGCTTATCACTGTCGTCGTCGATTTCCGTTGTGTCATTTATAAAAAAATCATATTTTATCTCCAAATAACTAACATCAAACATAAATCACACGAAAAACCCACGTAGCAATTTAAAATTCTTCAAGACGTAAGACTTGTTCCCGAGCTAAAACGAAATTTGATTTCTTTAGGATCCTTGGATCAATCTGGACATTCATTCGAAGCTGAAAAGGGAAGATTGACTATGCTCAAAGGATCTATTGTGGTTATGCGAGGAATCGGGACCAGGAGTCTATCTATTCTTGAAGGAAAGATAGTGATAGGATCAACATTACTCATTGTGCATCAGGAAAATGAGTTCAGTGACATCTCATACTGGGGCATATAAGTGAAAAAAGGTCTTCTCGAACTCTATGAACAGGGTCTCCTTGGAAACTCGATACAATATTTTGTGACGACTGTATAATGGGGAAAACAACAAGAATTACTTACAAAAGTGGACAACATACTACTAAAGAACCGATGGATTACGTTCACTCCGATTTATGGGGACTATCTAAGGTTCCGTCAAATGGAGGTGCTTGTTACTTCATGTCTCTCATAGACGACTATAGTAGGAGAGTTTGGGTCCTTAATTTGAAACAAAGAACGAAGCACTCGAAAGGTTTAAGACTTGGCGCACACACATGCAAAATCAGATGGGGATAAACTTAAGGTTCTTAGTACAGACAATGGGTTAGAGTTTTGCTCTAAGGAATATAAAGCTTACTACTCAAAAGTTGGGATTGCAAGACATTGAACAGTTTTTGGAACCCCCTATACAGCAAGGGCTTGCGGAGAGAATGAACAGGACCTTGCTTGAGAGAATGAGATGTATGTTATCTCATACAAGGCTGCCAAAATCTTTCTGGGCAGAAGCTGCAATGACCGCAACTTACTTGATTACTAGATGCCCATCAACACCCTTGGTTTTAAACTCCCATGGAAAAGTGGAATGGGACACCTCCAAACCTTGAAAACCTTATAATTTTTTGGTGTGCTGCTTATGCACATGTCAAGCTCGAGAAGCTTGATACAAGGGCTATAAATTGTGTCTCCTTGAGATATCTGGAACGGATTAATATTAGTCTGATATTACCTTCCGTGAGGACCTCGTACCTATGAAAGGAAATACCGATTGACAAACTCCTCAAGATGATATCACACTGGCAAGTGATACTCAGATTAAGGTGGAGCTTCCGGAGTTCCCCTCTCAAACTGATGTAGAGTCTGCTGATGATGTTGATCACCATCCCAACTCTATGCCTACCTCATCCCTTGAAGAATATCCGTTAGCGAGGGATAGACAAAGAAGGTTGATCAAGCCACCTCAGAAATATGGATATGCAGACCTCATATCTTATGCTTTTATAGTAGCCTCCACCATAACTGGAGATGAACCAGTCCATGTTAAAGAGGCTCTGAATTCACCAGACAGAGATAAATGGTTACTAATGATGAGATGAACTCCCTCAAGAAGAATGAAACTTGGGTCAATGTACCTAGACCCACATGACATAGAGTGATTGGATCCAAGTAAATTTTTAAGCTAAAAGACGGAGCCATAGATCATGAACCACCCAGATACAAGGCAAGACTTGTAGTTAAGGTTTTTCACTAGTTGAAGGGGTCGATTTTCATGAAATCTTCTCTTCCGTTGCTAAGCGTAGGTCTATTAGAATCCTACAGTCACTAGTGGTAAGATATGACCTAGAATTGAACAACTTGATGTAAGACTTCTTTTCTACATGGAAAGATAGATGAACAGATCTTCATGTCTCAGCCAGAGGGTTTTGAAGTCAGGAAACATGACACTTGTTTGTCTTTTGAAAAGATATGGTCTGGGCTTAAGGCAGTTGTACATGAGGTTTGATGATTCTAGGACTAAACTTGGGTTTAAAAGATGCAAGCATGATTGCTGTGTCTACCTAAAGAGCCTTGATATTGGGCACATGGTCTATCTCCTCTTGTATGTCGATGACATGCTTATTGCTAGCAAGGACACAAATGAAATCATCACACTAAAGGAGGAACTCAACAAAGATTTTGAAATGAAAGATTGAGGGGCTGCGAAAAAGATAATTGGAATGAAAATTATGAGAGATAGAAGTAAAAGAAGTTTACTTCTAACTCAAATTTGTTACCCACATAAAGTTCTCCAAAGGTTTCAAAAGGGAGATTGTAAACCTGTGACAGGCCCCATAGCTCATCACTTTAAGCTGACAAGTACTTGGTCTTCTCAAAATGAAGGAGGAGGACACAAAATGAGGACTATCCCATACGCAAGTGGCGTTGCAGTCTGATGTACACAATGGTTTGTACTAGACCCACCCAACCTCTCCTACGCTGTGAGCTTAGTGAGCTGGTTCATGGCTGATCCAGGTCTAGAACATTGGAATGCATTGAAATGGACTCTAGGATCAAAGATACTCTGGACTTGTGAAGAAACTCCGTATCAATCTCAAAT	MNRSSCLSQRVLKSGNMTLVCLLKRYGLGLRQLYMRFDDSRTKLGFKRCKHDCCVYLKSLDIGHMVYLLLYVDDMLIASKDTNEIITLKEELNKDFEMKD	OTHER	Target P
Rs_109492	Rs_109492__Cluster-14775.66857;orf1	370.907	2.62725	7.06604	2.91086e-05	0.00252624	Transcript DEG	granule-bound starch synthase 1 chloroplastic/amyloplastic	granule-bound starch synthase 1, chloroplastic/amyloplastic-like [Primulina eburnea]		sp|O82627|SSG1_ANTMA	Granule-bound starch synthase 1, chloroplastic/amyloplastic	0								chloroplastic_or_plastid																	CAACAAAAGGCAGTACTACAAATTGGGAGGCTCCTCCCCGTTCCTCAGTCGTTCAAAGCAGTTTCAGCACAACCGCCATTGCGAGCTCGCCTCTCACCTCTCTTCACTGTTTTACAGATTGAGGTGTTGGGGATGGCAGCTGTGAAAGCTTCGCACTTTGTGTCACATATAAATGGCGGAGCAACTTCTGTTGATACCAAAACAAACTTGGCACAGATAGGCCTGCGGAACCAAACTGTGACTCACAATGGGTTAAGATCAATAAACAAGGTTGATATCAGCGGAAAAGTCATTTCTAAACCATCCAGATGCACTGTAAATAAGACTGAGGACTACAAACCATCAGGAACAATTATCTGTGGAGTGGGTATGTCTGTGGCTTTGGTGTCGACTGAGGTCGCTCCCTGGTGTAAAACTGGCGGGCTTGGTGATGTTCTGGGAGGGTTGCCTCCGGCTTTGGCAGCTCTTGGACATAGAGTGATGACAATTTGTCCACGTTATGATCAGTATAAAGACGCTTGGGACACTAATGTGCTTGTTGAGATAAAAGTTGGAGACAGAATCGAGACTGTCAGATTTTTCCACTGCTATAAACGTGGAGTCGATCGTGTTTTTGTTGATCATCCTTGGTTCTTGGAGAAGGTTTGGGGAAAAACCAAGTCAAAGCTTTATGGTCCAGATGCTGGAACAGATTATGAAGACAATCAACTTCGATTCAGCTTATTGTGCCAAGCCGCTATAGAGGCTACAAGAGTCTTGAGTCTGAATTGCAACGAACATTTCTCAGGACCATATGGAGAGGATGTTGTTTTCATTGCCAATGACTGGCATACTGCTTTGCTTCCATGCTACCTGAAGAGTATGTATCAAACCAGAGGCCTATACATGAACGCCAAGGTTGTTTTCTGCATCCACAACATGGCATATCAAGGAAGATTTAAATTTTCAGACTTCTCACTTCTCAATCTTCCGGATCAATTCAAAAGTTCTTTCGATTTCATTGATGGGCATGATAAACCTGTGAAGGGAAGGAAAATAAACTGGATAAAGGCTGGAATTTTAGAATCAAGTAGACTTGTGACTGTCAGCCCATACTACGCTCAAGAACTTATTTCTGGGCCTGCCAAAGGTGTAGAATGTGATACGTATGTTCGTGCCGTTGGCTTATGTGGCATCACAAATGGCATGGATACTCAAGAGTGGAATCCCGCCACTGATAAATACATTAGTTCTCACTACAACATCACTAGTGTTATGGATGCCAAGCCATTGGTGAAGGAAGCTCTTCAAGCGGAGGTGGGGTTGCCTGTAAACAGCAATATTCCTGTAATTGGATTTATTGGCAGACTCGAGGAGCAAAAAGGCTCAGATATACTTGTCGCTGCCATTTCCAAGTTCATAGAGATGGATGTTCAAATAATAATCCTCGGAACTGGCAAGAAGAAGTTCGAGCAGCAGATTCAACAACTTGAAGAGTTGTACCCTGAGAAAGCTAGGGGAGTGGCCAAATTCAATGTCCCCTTGGCTCACATGATAACTGCTGGGGCAGATTTTATGTTGATCCCAAGTAGATTTGAGCCTTGTGGTCTCATTCAGTTACATGCCATGCGATATGGAACGATACCAATCTGTACATCAACTGGTGGCCTTGTTGACACTGTGAAAGAAGGATATACAGGTTTCCAAATGGGGGACTTCAACATTGAGTGTGCAACTGTTGACCCCGCCGATGTGCTGAAGATAGCAACAGCTGTTGAAAGAGCTCTCATGGTCTACGGAACCCTAGCATTTACGGAAATGAGAAAAAACTGCATGGCACAGGATTACTCCTGGAAGGGACCTGCTAAGAAGTGGGAGTCATTGCTACTAAGTTTAGGCGTTTCCGGCAGTGAGTCCGACCTTGACGGGGAGGAAATTGCTCCACTCGCCAAGGAAAATGTTGCGACACCTTGA	QQKAVLQIGRLLPVPQSFKAVSAQPPLRARLSPLFTVLQIEVLGMAAVKASHFVSHINGGATSVDTKTNLAQIGLRNQTVTHNGLRSINKVDISGKVISKPSRCTVNKTEDYKPSGTIICGVGMSVALVSTEVAPWCKTGGLGDVLGGLPPALAALGHRVMTICPRYDQYKDAWDTNVLVEIKVGDRIETVRFFHCYKRGVDRVFVDHPWFLEKVWGKTKSKLYGPDAGTDYEDNQLRFSLLCQAAIEATRVLSLNCNEHFSGPYGEDVVFIANDWHTALLPCYLKSMYQTRGLYMNAKVVFCIHNMAYQGRFKFSDFSLLNLPDQFKSSFDFIDGHDKPVKGRKINWIKAGILESSRLVTVSPYYAQELISGPAKGVECDTYVRAVGLCGITNGMDTQEWNPATDKYISSHYNITSVMDAKPLVKEALQAEVGLPVNSNIPVIGFIGRLEEQKGSDILVAAISKFIEMDVQIIILGTGKKKFEQQIQQLEELYPEKARGVAKFNVPLAHMITAGADFMLIPSRFEPCGLIQLHAMRYGTIPICTSTGGLVDTVKEGYTGFQMGDFNIECATVDPADVLKIATAVERALMVYGTLAFTEMRKNCMAQDYSWKGPAKKWESLLLSLGVSGSESDLDGEEIAPLAKENVATP	n.a.
Rs_project_280115	Rs_project_280115__TRINITY_DN177_c1_g1_i5	23.3963	0	7.07007	0.000497738	0.0160509	Transcript DEG	sp|Q55DY8|MFRN_DICDI Mitoferrin OS=Dictyostelium discoideum OX=44689 GN=mcfF PE=3 SV=1	mitoferrin-like [Dorcoceras hygrometricum]		sp|Q55DY8|MFRN_DICDI	S-adenosylmethionine carrier 1, chloroplastic/mitochondrial	1.03e-221	PF00153;		iron import into the mitochondrion [GO:0048250]	ferrous iron transmembrane transporter activity [GO:0015093]; iron ion transmembrane transporter activity [GO:0005381]	mitochondrial inner membrane [GO:0005743]; mitochondrial membrane [GO:0031966]; mitochondrion [GO:0005739]	ko:K15113	ddi:DDB_G0269470;	mitochondrial_annotation	Q55DY8	MFRN_DICDI	reviewed	mcfF DDB_G0269470	Dictyostelium discoideum (Social amoeba)		FUNCTION: Mitochondrial solute carriers shuttle metabolites, nucleotides, and cofactors through the mitochondrial inner membrane. Mitochondrial iron transporter that mediates iron uptake. Probably required for heme synthesis of hemoproteins and Fe-S cluster assembly (By similarity). {ECO:0000250}.			SUBCELLULAR LOCATION: Mitochondrion inner membrane {ECO:0000250}; Multi-pass membrane protein {ECO:0000250}.	Mitochondrial carrier (TC 2.A.29) family	IPR002067;IPR023395;IPR018108;		XP_645993.1;	AAFI02000005;	Membrane;Mitochondrion;Mitochondrion inner membrane;Reference proteome;Repeat;Transmembrane;Transmembrane helix;Transport	GTTGTCGATTCTTGCCTTCTCCCGATTAACACAATTTCTCCTTTATGTTAAAAAAATTTATCTGATATTACATCATTTGTTATCTGAACAACGTTAATCATGTAAATAAGTATATGCTGATAATGCATGGGATAGTTCAAATTAAGATATTCATTAGCTCATATATTGGATTACAAGTTTGAAGTCAGTGGTCCGAAAAACAACAATAATCAAAACCATGCATGACATGCAGGACTTCAAAATTTAATGAGAAAATGATCCTTTAAAGACCAAATTATTGAAGTGAGCACCGATAGCATTACATGGTAAATAAATACTCCGGCTATATAAATGGTCTGTCTCTAACATCCGTATTAATCAAATCATTGGGAAGAAGTACTCGTGCAAAGAAATCCATCAAATCATCAGAAGCGGTTCGAACCCGAAGGAATCCATCTCTGGCCATATTGTTCTCCCCAATTATACAGGATATCTGCTTGTATAATGAACTGGTAAAAAGCAAAAGCATCGTATCTGCCCTTTGTCAGGTTACATTGTCACTTCTCTTGGTAACATTTAATTCTTGGAAAAAAGATTTTGCAGCTTCATATGTGGACCAGCATATTGCGGCAGCAGGAGCATGGAAGAGCATTCTAGGCATCCATCCTCTCATAAGACCACGGTATCCATCTTTCTCTACTATTGTTCGAACAACATCGCGGATTGAACCATTAACAAATCTATCACATCCACAGACACCCTGGCACTGTAACTGAGTTTTCACCACATCAAGCGGCGTGGTAACAGCAGCTGACAATGCCCCTGCCGCTGCTCCTGCTGTAGCATGAACTACCAACCGCTCATCGCTCACACTCTCCGGTGAAACCTCCATTAAGCCTCTTTTCGCCGCTTCATAGGTAGCAAAATGCACAGCCGTGAAAGGAGCATTCATCAGCACAGTAGTTCTATAAGATGCATAGAACGCCCTAAAACCCTCCTCCCTCAGCACCCTCTTAACGCAATCCGACACCCCACGATAAGGGCTACTACTCAATTGCAGCCTCTGTTTCACCATATCCATTGGCGTAAACACTGCATCGCTAGCAACAGTGGCACAAACACCCGATAGGGCATGTGCCCCCGAATTATTGGGATTCCCTCCAGAAAAATTCTTCTTACATAGTTCGTAAACGGAGAAATACACGGCATGCGCGGGGCCAGCACCAAGACCCATGGCGCCAATTCCGCGGTAGAGGCCTTTAGGGCCTTCTGATTTCAGAATAGATTGAAGGGCCTGCTTAACGCTAACGGATCGAATTGGGCACGAGCCGCGGGCTTGCATCTGGGTTTTAATCGTGTCAACAGGGAACATCGCCATGTGCTCAACCATTCCCGCCACTGATCCAGCTATCATGAACTGCCAGAAGTGAAGCCCGTCGTGCGCCTCCGCGTCGATCTCCGCACGGTATTCCTGTGGCTGCGTCATCTGAATCAGGTCGGGCTTCTGAAATTTCGGGGAGGCGTCGGTTGCCATTAAAAATGTCGTATAGTGAAAACAGGATAGATTTGAAGAACGGATTTTTGGTGGAACAAGCTATCTCCATAAAAGGGGTTTAGAAACATATACTGGTATTCATGTGGGCGATGAACTGGAACATAGAAGAAAAGTCAAAGACCGACTCGGTTGCGGTGTTAGAATTGGAATGTTTTTTGTTGTTGAAGGAAGTTAGAATTGGAATTTTCAAATTAGGGTTTCCACAGTGGGGGATTTTGCAATCACTCATGCATGCTTATAAATTTTGAAACAATAGGTTTTTTTTTTTTTTTGGTATCAGAGAATGGTGAAACAATAGAGGCC	MATDASPKFQKPDLIQMTQPQEYRAEIDAEAHDGLHFWQFMIAGSVAGMVEHMAMFPVDTIKTQMQARGSCPIRSVSVKQALQSILKSEGPKGLYRGIGAMGLGAGPAHAVYFSVYELCKKNFSGGNPNNSGAHALSGVCATVASDAVFTPMDMVKQRLQLSSSPYRGVSDCVKRVLREEGFRAFYASYRTTVLMNAPFTAVHFATYEAAKRGLMEVSPESVSDERLVVHATAGAAAGALSAAVTTPLDVVKTQLQCQGVCGCDRFVNGSIRDVVRTIVEKDGYRGLMRGWMPRMLFHAPAAAICWSTYEAAKSFFQELNVTKRSDNVT	OTHER	Target P
Rs_project_425159	Rs_project_425159__TRINITY_DN139045_c0_g2_i3	23.4454	0	7.07402	2.7206e-05	0.00241451	Transcript DEG	sp|A0SVK0|DOG1_ARATH Protein DELAY OF GERMINATION 1 OS=Arabidopsis thaliana OX=3702 GN=DOG1 PE=1 SV=1	protein DOG1-like 3 [Primulina eburnea]		sp|A0SVK0|DOG1_ARATH	Protein DELAY OF GERMINATION 1	1.52e-98	PF14144;		abscisic acid-activated signaling pathway [GO:0009738]; DNA-templated transcription [GO:0006351]; regulation of seed dormancy process [GO:2000033]; response to abscisic acid [GO:0009737]; seed dormancy process [GO:0010162]; sugar mediated signaling pathway [GO:0010182]	identical protein binding [GO:0042802]; sequence-specific DNA binding [GO:0043565]	nucleus [GO:0005634]		ath:AT5G45830;	other_or_unresolved	A0SVK0	DOG1_ARATH	reviewed	DOG1 GSQ5 At5g45830 K15I22.3	Arabidopsis thaliana (Mouse-ear cress)		FUNCTION: Required for the induction of seed dormancy (PubMed:17065317, PubMed:22829147, PubMed:26620523). The level of DOG1 protein in freshly harvested seeds determines the level of seed dormancy (PubMed:22829147). Determines the temperature window for germination by regulating the expression of micropylar endosperm-weakening genes through temperature control of the gibberellins metabolism (PubMed:25114251). Regulates seed dormancy and flowering time through an influence on levels of microRNAs miR156 and miR172 (PubMed:27035986). Regulator of seed maturation interfering with abscisic acid signaling components and activating ABI5 (PubMed:26729600). In cv. Cvi-1, enhances glucose induction of ABI4 (PubMed:18410483). {ECO:0000269|PubMed:17065317, ECO:0000269|PubMed:18410483, ECO:0000269|PubMed:22829147, ECO:0000269|PubMed:25114251, ECO:0000269|PubMed:26620523, ECO:0000269|PubMed:26729600, ECO:0000269|PubMed:27035986}.			SUBCELLULAR LOCATION: [Isoform 1]: Nucleus {ECO:0000269|PubMed:22829147, ECO:0000269|PubMed:26620523, ECO:0000269|PubMed:26684465}.; SUBCELLULAR LOCATION: [Isoform 2]: Nucleus {ECO:0000269|PubMed:26620523}.		IPR051886;IPR025422;		NP_001330541.1 [A0SVK0-2];NP_001330542.1 [A0SVK0-2];NP_199395.2 [A0SVK0-1];	EF028469;EF028472;AB016870;CP002688;CP002688;CP002688;AK228646;	Activator;Alternative splicing;Germination;Nucleus;Reference proteome;Transcription;Transcription regulation	GCTGTTTTCTGCGCCATGGACCTCCGCCCTGGAGAGGTCGCTCCATTGGATAGGCGGGTGGCGGCCTACCACCGCCTTCCACCTCGTCTACTCTGAATCTAGCATTCTTTTTGAGTCCCATGTGGTTGATATCCTCCGTGGCCGCCGTACCGGAGACCTAGGTGACCTTTCTCCGGGACAACTCCGCCGTGTAAGTGAACTTCAATGCCAGACTGTCCAAGAAGAGAATGACATAACCGATGAACTCTCTGAGTGGCAGGATGGTACGAGTGATTTGGCCGGAATGTACGCCGACATCGACTGGAAAATGGAAAGGCTGGCCGGAATCTTGGTCAGGGCAGATGAGCTACGGCTGAAGACTATCAAGAACATGGTGGAGCTGCTGACGCCGCAGCAGGCGGCGGAGTTCTTTATTGCCGCCTCCGACCTCTACTTTGGTATTCGTGGGTGGGGTTTAGAACAAGATCGTCGATCGTATACGAATTCAAATTAATTATATCATGGTAACGTAATTTTAATTAGTTTCTTGAAGTGTAAGCTACCGAAGAATTATTTATACAAGCAAAGTTTCCAAATGAGAAAGAATATGACTTAGTTTATAATAAGTGGATTTATGCAAT	LFSAPWTSALERSLHWIGGWRPTTAFHLVYSESSILFESHVVDILRGRRTGDLGDLSPGQLRRVSELQCQTVQEENDITDELSEWQDGTSDLAGMYADIDWKMERLAGILVRADELRLKTIKNMVELLTPQQAAEFFIAASDLYFGIRGWGLEQDRRSYTNSN	n.a.
Rs_127788	Rs_127788__Cluster-14775.111398;orf2	23.4943	0	7.07589	0.000150854	0.00742266	Transcript DEG	putative plastidic glucose transporter 1	probable plastidic glucose transporter 1 [Primulina eburnea]		sp|Q0WVE9|PLST1_ARATH	Probable plastidic glucose transporter 1	2.54e-137								chloroplastic_or_plastid																	AGTCTAACTCGCTTTATCAATCGATCGTATAACTTGTGTGGTTCCTTTTTCTTGACCCAAATGGTCGAAGCTATTTCATTCTTCTCCTCACCAGCATGGAATCCAACAGTTTCGCTTCAGACACCCACGATTTTCAGCAAAAAGAACCCACTTTTCCCCTCATTTTCGTTCCCACTTTTAAGCAACAAGAACATCAAGCCTTGTGCGACGAAACAACGGCAGATTCCTGAATTCGAGCCTCAGGATTCAGATGGCCAAAATAAGCTCCTCTTGACTGAAAAGAGCTCTGATGAATTTGGATGGTTGCGCGCTTTACCACATGTTTTGACTGCTTCCATGTCCAATTTTCTCTTTGGTTATCACATTGGGGTAATGAATGGTCCGATTGTCTCCATTGCTAAAGAGCTTGGTTTTGAAGGCAATTCCTTTCTAGAGGGGCTTGTAGTTAGCATATTCATTGGAGGTGCTTTTATTGGAAGCATAAGCTGTGGTTCTCTTGTGGATAAACTTGGTTGTCGTCGTACCTTCCAAATTGACACTATACCTCTCATATTAGGGGCAATTATAAGTGCTCAAGCACACTCCTTGAATGAAATACTCTGTGGAAGATTTCTTGTGGGCCTTGGTATTGGTGTGAACACAGTTCTTGTTCCTATTTATATTTCAGAGATTGCACCAACAAAAGTTAGGGGTGCATTGGGGACCTTTTCTCAAATTGGAACGTGCCTTGGAATTATTGCCTCTCTGTGTTTAGGGCTCCCTTCAGAAAATGATCCCCATTGGTGGAGGACAATCTTATACCTGGCTACTATCCCGGGTTTCATAATTGCCATTGGCATGCAATTTGCAGTTGATAGTCCCCGCTGGCTATGTAAAGCAGGGAAACTTCGTGAAGCCAAAGAAGTTATAAGCAGACTCTGGGGACCATCTGAAGTCGGTAAAATAATCGAAGAATTCCAATCTGTCATTAAAAATGATGGTGCTGACTTAGACAGTAATTGGGAGGAACTCTTGGCAGAGCCTCACTCTAGAGGTGATATCAAGTTGCATTCATCGGTGGTGCCCTATTTATTATTCAGCAATTTGCGGGCATAA	SLTRFINRSYNLCGSFFLTQMVEAISFFSSPAWNPTVSLQTPTIFSKKNPLFPSFSFPLLSNKNIKPCATKQRQIPEFEPQDSDGQNKLLLTEKSSDEFGWLRALPHVLTASMSNFLFGYHIGVMNGPIVSIAKELGFEGNSFLEGLVVSIFIGGAFIGSISCGSLVDKLGCRRTFQIDTIPLILGAIISAQAHSLNEILCGRFLVGLGIGVNTVLVPIYISEIAPTKVRGALGTFSQIGTCLGIIASLCLGLPSENDPHWWRTILYLATIPGFIIAIGMQFAVDSPRWLCKAGKLREAKEVISRLWGPSEVGKIIEEFQSVIKNDGADLDSNWEELLAEPHSRGDIKLHSSVVPYLLFSNLRA	n.a.
Rs_project_221183	Rs_project_221183__TRINITY_DN6612_c0_g1_i5	23.5326	0	7.0772	7.40388e-05	0.00466112	Transcript DEG														other_or_unresolved																	AACAAAACCATAATGCACAAAAATCTGGTGCTGAAACAATACTTCAAGGTAGAAAAATAAATACCTCCACAAAAAGACAAAGAAATGGCATCCGAATTTCAGATTGAGGGAAGTAGCTTCTTTGAAGCAGAATGAAAACAAAGGAAAAATGCTTCAAGAGTTTATAGATTTGTCTATCAAATATACATGTAAAATTAGTTGTGCATTTTCCTCGCCCAATAAAAATTATTCTTTTGAACATTTCATCAAACAGGTTGATATCACTTTGAGAGTAACGACGAAATGCAAATTCGATGATTAGAACACAGAGTAAAGTAATGCAAGAGTCCAGTCAGTATATATATCAGAGAAGATAGAATGATACTTACGTGCAAATGACTGTTCTCCCTCATTCATGTGTATGGAATTGCAAGTGGTTGGTAGACAAAAATAGGAATCCCAAACTATATTATTTTAGTTACCGTATCAGAGACATTGGGTGAAGGAGGAAGATTTTTAAATTTTAATTGAAGCAGAAAATGAAGAGAATAGAGAGGTAGAGATACACAGGTCGTAACGTGGGAAAACTGCTGCAAAATGTCAAATTAGTAATAGGTGAATACCACCTACTTCAATCTTTCAAAAACAAAAGTATCGAAGTCTTGATCTTCTATACAAATTCTATCACTTACATTAATTTTAAGAACGAAAAGAAAAAAAATAATGAGAGGCCTACAATTATTTGAGTCATTACTTTGGAATCAACAAATCATGGGTTCTTAAAGAGTGTCTCAGGGTTAGGGGTGCAAAGAAGAATATAATAGCAGTGTAATAAAAACAGATGATTTGATTTAGATGAGAAATGCATGTATATAAGAATGTCTTTGAATTAGTTTCAAGCAGTAAGGTTGATGGACCAAAAAACTGCCACTTCTAAGCTTCGAACAATTTAGCTTGATAACGAATACATAATTTCCTATGTTCAAACTTCTATCATCTTAGTAGGAACTTGAAAAATACACAATACAAAACAATCCAGAAAATATGGCACAAACCATTTCGGAACGCAACTTTTCATCGCTAATCGTATTATTGTTACAGCAGGGCATACACAAATACAAATCAAATTCAACAAAAATTCTGATTTTATGAATTCATAAGCATATTATCTGTTATAAAATAACCAATATGCGATATCATTAACCGAAAGAAGAACAATCAAGAGATCTGAAACTTAGTAGCTTCAGTATTTCAACAACTTGCAAAAACCCACCATTTATCTAATCCTTCACATGCTCAAGTCGTTATCAAAGAAATTGAAATAGAACACAAACACACAAACAATGATCGAATAATTTTAAAATAGTCAACTGTCTGAGGAACATATTCTTTCGTACCTTGAAGAAATCTTTGGGACCAGTGCCGGGAAGATCTAAGGCATGAATGACGAATATTAATATCATCATGTTGACGCAGGCACAGGTCAAGATGCACATCGAGTATGGGTTAGCCGCTTCACTGGAGGAGGAAGAATTAAATTCGGAATCAACATCCTTCCATGCTCAACCCATCACAGAAGCAGCCCAGATAATTGTGAGAAATGACGAAAAACTGGGAAACCGTGAATGAAGAATTGGGGGGAAAAGGAAAGTGGGGGAGCACGAACGTGGAAAAAAAACGGAAATAGGATGAATTTTTTGACATTTTTATGACGGTTTCTTTTTTT		n.a.
Rs_project_259021	Rs_project_259021__TRINITY_DN9770_c0_g1_i10	23.5488	0	7.08047	0.000286559	0.0112484	Transcript DEG	sp|Q8RX78|UBN1_ARATH Ubinuclein-1 OS=Arabidopsis thaliana OX=3702 GN=UBN1 PE=1 SV=1	ubinuclein-1-like isoform X2 [Primulina huaijiensis]		sp|Q8RX78|UBN1_ARATH	Ubinuclein-1	5.6e-189	PF08729;		chromatin organization [GO:0006325]; negative regulation of gene expression, epigenetic [GO:0045814]; nucleosome organization [GO:0034728]; response to salt stress [GO:0009651]		nucleolus [GO:0005730]; nucleus [GO:0005634]; rDNA protrusion [GO:0030875]	ko:K17492	ath:AT1G21610;	other_or_unresolved	Q8RX78	UBN1_ARATH	reviewed	UBN1 At1g21610 F24J8.24 F8K7.2	Arabidopsis thaliana (Mouse-ear cress)		FUNCTION: May be required for replication-independent chromatin assembly. {ECO:0000250|UniProtKB:Q9NPG3}.			SUBCELLULAR LOCATION: Nucleus {ECO:0000269|PubMed:25086063}. Nucleus, nucleolus {ECO:0000269|PubMed:25086063}. Note=Localized at rDNA loci in the nucleolus. {ECO:0000269|PubMed:25086063}.	Ubinuclein family	IPR014840;		NP_173580.2;	AC007727;AC015447;CP002684;AY090255;AY125533;	Chromatin regulator;Nucleus;Reference proteome	GGGGGAGGTATACATGACTGAGAATAATGAGGGAGTGAAGGCTAAATTACAAGGAAGACTTGACAGGAGGGCAACAGAATTCCATATAAGATAAACCCCATAGTCACGGCAAAAGAATTCCATATAGATAAAAACCCATCTCCGTAGAAATGATGCCGTAAAACTTACATTCAAGGAACAGTCCAGTACCACCAAAATGAAATCTAAGGTGGGCAAGACATTGTCCTCCGTACTACCTCAAAATGCAGTATTCTATTTCAGTCAACCATGTCAATTCAGCTGCTCAAATTTTGAGGTGCATCTCTAGCTGGAGGTTTGATTTATTGACAGGAGCGGTCATTGGCTTGTGGTGTTTGTGCCTTTCCCCTGCCTGTGGAGGCACCTTCTCAGGGTGGAGCTGACATTCTACCATCTCAGCATCAGGCTTTCTTTTTACTTTCTTTTTCGGTAATACATCAGTTGGCCGAGAATCAACAGAATTTCTGCTGAAGTTGCCTTTCATTTTTTCCTGCCTTCCTTTCTCCTCGTCTTGTATGTTTCCAGAGGAAACTAGCGCGGATGCAGTGGGGTGAGCTACAGCAGCATTGAGATTTGACTTGCTCGCTGGAGTTGAAGAGTGGTCGCGGGAATCTATGGACAATTTTTCTTGAAGATGCGATGCCTGAGTAATTTTGGTACCTTCCCCTTGAATGGCATCATCTGTTTTTGCTGTTGCACCCTTCATCTTCTTGATTTTGTCTTGATCCTAAGCAACAAATGAAAGAAAGCACAAGCATAGTGAGGAAAAGGAAATGAAAACGAGCTATCACACTCCAGTAAAAAGTGATGAGATAAAAAGAAGCATGGGACTCTGAACTCTGAAGGCATGACGAACATTCTTCAACCAGCACAAAACCACGTGCATAGGCAATGAAAGCACAGTATCGATGACAAAATGATTTGGTTAAAGATTTAACTAAGCATAAATTTTATGAGATGTGTATTTTGTAAATGAAATAGGAATATAAGATTATAGAATGCAGTAGCTATAAATGCCACGCATTTGAATCAATAGAATAGATTGAGCCCACTGGATATTAGTTATATTCTAAACGACTTCATATAGCTGTTTTTTTAAGATGATTTTTTCCAACAAAATAAAAAACAGAAATAATATGCATCTATATTTCTTTTCCACATCTAAGAAATGGAACAGTAGTTAATTCGTACATATCAAGGAAATTTAATTTCTCGGGTGGCTGAGATTTCTCATCTTCACCAATGCCGTGACTATATCAACCAGTTGCGTAAGAGCTGAGTAACAGGTACTAGTGAAAAGAACTAAAGTATTATATAAAAGCCAATACCGACGAAAGCCTTACGGTCATTGCATGTTCACAATTTGGGGAATCGTTACAATGGTTTCAACTTAAAATCATAATCAAATCAATTAAAGGTTACAAACTGTCATATATTTTGTTGCGAGGCCTCAGTGACTCCTCTTGTCTAATGAGTTTACTTATATTTCAATTCAGTAAACCAGTGACCCCTAACGCTGGCAGAAAGCTAACTGACAACTTTACAAGAGTCCATTGACTATTGCCTCTTGCCAGTGAAAGGATTGAAGTGTAATCATTTATTTATACACTATAAACCATAGGAAATCGAACAATCTACATGTGAAGCCCTTTCATAGGGGTTTGTGCAGGTTTTACGAGGCCATAGAAGGAAAGTATTTCATGAAGAAAGCCAATAAGAGATATGCTTTCCTAGACACCAAATGCTCAAGTAAACTATTTTCGCGAAGTGCGATTATATTCTGCACAGCATCAGAACGTTGTGAGACATTCCAAGTATAGTTGATAATACATTTAAGATGAACATGCAAAGAAACGTGCCACTTACATGATAAGTAACTATTGTGAAGGTCATTCCTCATGATCTGACACCGTAAAAAATGCATTTCATACATATCATTATGGCTTTAGAATGCATAGCATCAACCAAAAATGTTCAACTTTGATTGCATAAGAAAGACAAAATATGCATGCAGAGAGGGAACTTATAAACAACACCTTCCTCCGGTTGTTTAGAGCCCTCCTCCTATCTTTTGCTCTATATATTGCACGTTTAACTCCTTCAGTGTCCATGACTCCAATAGGCCATAATGCTGCAAGCTCTTCATACAGCCTTCTAATTGGCGGACCTGATTCTTCTTCCAGTCTCTCGACAGAAAGGTCATATAGGTCACAAATCTTATTTTCTAGTGCATTGTCGATGCTGTATTTCCGTTTCAAGGTTTCTCTATCTCCCTGAACAGCTTCTTGAAAGTCATCTAAAGTATTTTGTTGCTCAACTTTAGATTTCATATACACACTTCGCAGCTTAACCATATCCGCAACTTCGTGTTTTATCTTCTGCAACTGATCGTCCTTCTCTTGCTTCGCTGACAATCCCATACTAGACATAACTTTAAGATTTCTCTTCAGTGTGCGAAGTTGCATCAAGTGGCCAACAATGCTCATCAGTCGATTAATCACATCCTTTGGTATTTTTCCATAGTTGACCTGCGCTAATCGAGCAACTTTAGCCAGCTTTTGCTTTATTTCTGGCGGCAGTCTCCTTTTGATAGATTGTGATGAATTATCAGGATCTTGAACTTCTCTTGATGGTGGTCTAGATTCTGCAACTATCTTCTCTAACTCTCTAATTGCCTTGTCAAGCATTGTACTCTTTGGTCTAACAGAAGAACCTTCCTTTCTCTGCATGAGGGGAACCTTCTGTACAACAGTATACAAGGATCGCTAATAACAATAAGAATTGATAGACATGTTCAATTATAAAAGAGAAGGAAAAGAAACATAACCATCAGAAACAAAGATAAACTCAAAACAAAGAATTAATTGTTTTTGTCTGCTTCTAAGGGTGCAAGCACGGAGTTGAGGTGCACAATGGAAAGTCAAAATCTAAAGCAAGTTCCAACATCAGTTACAATACCTTGGCAATTGTAAAAAATGTGTCAAATGACAGTGCTAAACCCCTTTAAATATTAGTACTATGGCAGATTCAGTTGGCCCTCTTCATTTGGAATCTTACCAATCCTAATATATAATATTATCGAATGAGAATATTCTACCCAGTTCTACAAGGCTACAAGATTTTATCTACGTGCATTTCAAACACCATCTCAAACTCAAAAATCATGTATCGTTGGAATATTCACATAACAATAATTGAAAGAAAAAGTAGAAAAAATCTACAAGGTCATGATAGATCCTATGGATGTCGTGGTCGAAATATTTCAGGCAATTGGTTGGAGCTCAACCATGTTGACACTTACATTCAAGCATAACCAACCTTTGAAAACATCAAACAAAAATTGATTGCTCACATAAGTTTGCAAGGAATCCTTGCTTGCAGGAACATTGAGGTCAAATCTTTCAGCAAGTGCAGCCTTGTCTTTATGTTGCATGGACTGATCTGACTCGTCAGCATGAGTTAGTGGTTTTCCAGATTGAGATTTGTGCTCATAAGAACTTCTATCGATTGACCTCCGAATTGCAGTATCTTGAAGTTCACCTCCCTCTTTCTGTTTGTTATTATGGCTCTTTGATGAGAGACCTCCAGTTTTCTGCTGCTCAGCATCCTTGGCTGGGCCAATGGGATCACCATTCGACACTCCTAAAGGATCCATTGTAATTTTGGAACCTTGTGCATTTGGTACAGCCACTCTGTTTGACTGACTAATTATTTTTTTTTCAATTGACGGTGCTTTTCTACCTTTATCCCCTATCTTCACATGCTTACTTGGATTATGCCCATCATCAATCCCACCTTGACCTTTAGCTATATCTTTGCGTCGCCTCTTTTTCGGCTGCTGGTTTGCTGATATATAAGGTTCTATGCGCTCCAGCTTTCCACGATTAACAAAAAATCCATCATGTTTTATCGCTGAATTATCCACCTGGAAATAGTCATCCAATTCGGCATCATCTATGAAGGAATCATCTGTATCATATTCATCATCATCAGGCACGTCATCTAGGACAACATCCTCCTCGTCGCTACTCCCATTGCCCGCATACATACGCTCGATTCTCTCAATCACATTGTTCAAACGGTTTGGGCCAGCCTGCACTTGCGAGTCTTTGGCTTCATTCTCGGCGACCGCACGCTTCGAAGAAGAAGCCTCTGCAGGTGGCGGAAACGGTGCCTGTGAAGTGGGCTGATGGGCCTCTGAAGACGGGCCCACGACTGATAGGTCGGTCCCATTGGGCTTTTTGGAAGTAGCCTCTTTAAGAAGTTTTTTCCAAGATACTATCGTGGTTTCACCCGGCCTCAACTCCACCCGGAAACGGAGGCGGTCTCCGGCGGATTCGAACGACGATGCGGGTTTGGACCTGGAACCCGATTCGGATCCGGCTCCACCGCCTTCTACCATTGAAATTAGGTTTTGTAGGTAATTTACGGAGGCTACAGCGGGTATCTTTATGAGTGTACTCTAGAATTTCGTTTCATGAATTGGGAATTTGGAAAAACCCTAGAGTGGAGCTGATCGTTGAGTGAAGGGAGGGGGAAAGGGGGATGTTGGTTTATATTGTTTTATTATCTTTACGCTTTGAAATAACGGTTGT	MVEGGGAGSESGSRSKPASSFESAGDRLRFRVELRPGETTIVSWKKLLKEATSKKPNGTDLSVVGPSSEAHQPTSQAPFPPPAEASSSKRAVAENEAKDSQVQAGPNRLNNVIERIERMYAGNGSSDEEDVVLDDVPDDDEYDTDDSFIDDAELDDYFQVDNSAIKHDGFFVNRGKLERIEPYISANQQPKKRRRKDIAKGQGGIDDGHNPSKHVKIGDKGRKAPSIEKKIISQSNRVAVPNAQGSKITMDPLGVSNGDPIGPAKDAEQQKTGGLSSKSHNNKQKEGGELQDTAIRRSIDRSSYEHKSQSGKPLTHADESDQSMQHKDKAALAERFDLNVPASKDSLQTYVSNQFLFDVFKGWLCLNVSVNMVELQPIA	OTHER	Target P
Rs_7005	Rs_7005__TRINITY_DN61976_c0_g1_i3	6.12952	22.0923	-1.82966	0.00208742	0.0399601	Transcript DEG	putative membrane protein;	uncharacterized protein LOC142540483 isoform X2 [Primulina tabacum]				1.02e-148								other_or_unresolved																	CTCGATTTGGGGTTTTAGTTTCTCCAGTGGTAGCTACAGTTTACTGAGCGGACGGAGGAAGGAAGAAAAATGGCGAGAGGTGCTCTTCTCTATTTGGCCAGATCTCAATCAAGAACATTAACTTCAGTGGCTAGGTTTAATCCTTGCCCACAAACATTCTGTCACCAAATTGCGACCAATCCTGTCTTGAAATTTGCGCAAGTCTACAAACAAATGTCATCTCGAGCTACAACATTCGAAGACACCAGCAAGATTAGTATTGGACCTCGGAATGGGAAAGAAGAGGGAAATAAAGAAATGGACAAAGGTATTGTCTATTATGGTCCCATATCAAGTACTATCAAGAAAGTGAAGCTCCTCTCCCTTTCCACATGCTGCCTCTCTGTTTCATTGGGGCCAGTCATCACTTTCATGACATCACCGGGCATGAATGTTATTCTTAAGGGTGCAGTGGCATCTACAGTCATATTCCTCAGTGCTTCTACAACTGCAGCCCTTCACTGGTTCGTGAGCCCTTACATTCACAAACTGAGATGGCAGCCAGGTTCAGACAGCTTCGAGGTAGAGATGCTATCGTGGCTGGCAACACATTTCCCTAGAACCATCAAGTTTGCAGATATTCGACCTGCAGAGACGCAAAGGCCTTTTGTGACTTTCAAGGCTAATGGTAAATTCTATTTTGTTGATAAGGAGCACTGCCACAATAAGGCATTATTGGCGAAACTGACCCCTCAAAAGCAAGCTCATGGGTCCGCCTTCAAGAACTTGTGATGTGTACCATATTTGTGGAAGCATTCACATGACTCTTGGTATTTTCTTATTTCATTATCTTTTTCTTGCCTTTGGGGGGCATTGAAGTGAATCAATGATACTTTCTGAGTCAAACTTTGGCGCCA	MARGALLYLARSQSRTLTSVARFNPCPQTFCHQIATNPVLKFAQVYKQMSSRATTFEDTSKISIGPRNGKEEGNKEMDKGIVYYGPISSTIKKVKLLSLSTCCLSVSLGPVITFMTSPGMNVILKGAVASTVIFLSASTTAALHWFVSPYIHKLRWQPGSDSFEVEMLSWLATHFPRTIKFADIRPAETQRPFVTFKANGKFYFVDKEHCHNKALLAKLTPQKQAHGSAFKNL	mTP
Rs_project_239392	Rs_project_239392__TRINITY_DN23132_c0_g2_i2	23.6674	0	7.08685	0.000856476	0.0229452	Transcript DEG	Protein EARLY STARVATION 1, chloroplastic (AtESV1) (Protein REDUCED GRAVITROPIC 1)	protein EARLY STARVATION 1, chloroplastic-like [Primulina eburnea]	Protein EARLY STARVATION 1, chloroplastic	sp|F4I9G2|ESV1_ARATH	Protein EARLY STARVATION 1, chloroplastic	6.24e-16	PF28232;		negative gravitropism [GO:0009959]; positive gravitropism [GO:0009958]; regulation of alpha-glucan metabolic process [GO:0032948]; regulation of starch metabolic process [GO:2000904]; starch metabolic process [GO:0005982]	starch binding [GO:2001070]	chloroplast stroma [GO:0009570]; starch grain [GO:0043036]		ath:AT1G42430;	chloroplastic_or_plastid_annotation	F4I9G2	ESV1_ARATH	reviewed	ESV1 RGV1 At1g42430 F7F22.5	Arabidopsis thaliana (Mouse-ear cress)		FUNCTION: Binds preferentially to highly ordered alpha-glucans, such as starch and crystalline maltodextrins (PubMed:29681129, PubMed:35665549). Involved in the organization of the starch granule matrix, thus influencing starch turnover by modulating the accessibility of starch polymers to modifying and degrading enzymes involved in phosphorylation, hydrolyzes and synthesis, including starch synthases (SSI and SSIII), starch phosphorylases (PHS1), isoamylase, beta-amylase, glucan water dikinase (GWD) and phosphoglucan water dikinase (PWD) (PubMed:27207856, PubMed:29681129, PubMed:35665549). Prevents GWD- and PWD-mediated starch phosphorylation, and subsequent degradation (PubMed:29681129). Required for the control of starch degradation in leaves and starch distribution in nonphotosynthetic parts (e.g. cells immediately adjacent to veins, columella cells of root caps, stems, flowers and siliques) by limiting the hasty depletion of starch reserves during the night (PubMed:27207856, PubMed:34367195). Promotes gravitropic responses, negative in shoots but positive in roots, by maintaining starch granules (statoliths) accumulation in hypocotyls and roots columella, especially in dark conditions and in the endodermis, where starch is formed from transported glucose-6-phosphates (PubMed:34367195). {ECO:0000269|PubMed:27207856, ECO:0000269|PubMed:29681129, ECO:0000269|PubMed:34367195, ECO:0000269|PubMed:35665549}.			SUBCELLULAR LOCATION: Plastid, chloroplast stroma {ECO:0000269|PubMed:27207856, ECO:0000269|PubMed:29681129, ECO:0000269|PubMed:34367195}. Plastid stroma {ECO:0000269|PubMed:34367195}. Note=Binds to starch granules in chloroplasts and plastids. {ECO:0000269|PubMed:27207856, ECO:0000269|PubMed:29681129, ECO:0000269|PubMed:34367195}.	ESV1 family	IPR052495;		NP_174971.5;	AC007534;CP002684;AK228784;	Chloroplast;Plastid;Reference proteome;Transit peptide	CTCATTTTCGTTTGAGTAAAAAACTGAACTGAGTATTTCAAATCCCCCCGTCTTTCTTCAATACAAATCCTTTGCATTTTAGAAGGGATTTAAAACGACAACCAACCACTCAAATCCATGAATTTCAAATGATTAGATTTCAAATCTTTTTCTTCAAATCAAATAACATCCATCCAAATACAACCTAACAAAACTTTAAGAACGGATTTGTATAATTAATTAATCATCTGGGCATATCAAGAACATGTTCGTGATTTCAGGAAGGTGAACCTATGAAGTTCATTCGCAACCAGAGTTTGGATAATGATCTATTTTATTTGACTACTCAACATGAATTAGAAGATAATTGTGTCATCATTCCACATTTACATCTCATGATTCATGAAATTAGTATATTGCAAAATTATTCATTATTAAACTTTAAAAAACTGGGGTAAATCAAAGGGACTACACTCCAGCATACAGATGATGACGTAAATGGTGGTCTAGAGTCTATTTTGCCATACATAAAAGAGAGTAAATGACATACTTTCAGAAATAGGTGATACATGCCATGTCTCCCCTTGACGTGATCCTATGCCAGCAAAAAACTTTTCTTCCCATTTGTCTCCCCATTTTGTTCCGAGTTCAGTCTCTGCCCACTTGTCAGTCCATTTCAGGACTGATC		n.a.
Rs_project_212449	Rs_project_212449__TRINITY_DN21745_c0_g1_i92	23.7106	0	7.08941	0.00068784	0.0199398	Transcript DEG	sp|Q8RXR2|CLCF_ARATH Chloride channel protein CLC-f OS=Arabidopsis thaliana OX=3702 GN=CLC-F PE=2 SV=2	chloride channel protein CLC-f [Primulina eburnea]		sp|Q8RXR2|CLCF_ARATH	Chloride channel protein CLC-f	1.49e-61	PF00571;PF00654;		chloride transmembrane transport [GO:1902476]	chloride channel activity [GO:0005254]	chloride channel complex [GO:0034707]; chloroplast [GO:0009507]; Golgi apparatus [GO:0005794]		ath:AT1G55620;	other_or_unresolved	Q8RXR2	CLCF_ARATH	reviewed	CLC-F CBSCLC1 At1g55620 F20N2.5	Arabidopsis thaliana (Mouse-ear cress)		FUNCTION: Voltage-gated chloride channel.			SUBCELLULAR LOCATION: Membrane; Multi-pass membrane protein.	Chloride channel (TC 2.A.49) family	IPR000644;IPR046342;IPR014743;IPR001807;IPR050368;		NP_564698.1 [Q8RXR2-1];NP_849813.1 [Q8RXR2-2];	AJ303348;AF366368;AC002328;CP002684;CP002684;AY080722;	Alternative splicing;CBS domain;Chloride;Chloride channel;Ion channel;Ion transport;Membrane;Reference proteome;Repeat;Transmembrane;Transmembrane helix;Transport;Voltage-gated channel	CCTGTTTCCTGATCGAAGTAAGAAGTAAGAAGTTTCTGGAAATCATTGATGGCCATTTGCAACTATTTCCTTTCACCTTGGAAAACATGGAATCATCTTCCTTCGTTATCCTATCATGTTTCTCTCATTAACATGAACAATGACATCTTTAGCCTGTTTCCTGATCGAAGTAAGAAGTAAGAAGTTTCTGGAAATCATTGATGGCCATTTGCAGCGATGATTGTCTCGGAATCGTCTTTCTGCTGGTTGATCAACTGTCTGCGATTTAGTTCATCTCTGAGACAATTCCAGATTGAATCGTAATAAAGTATAGCCGCAATTCTGCGCTTTGTTTCTCTTTGAGTGTCTCCAGCACGCTTAACAACAGGCAGTTGTTTGATTCCCTTAGCCTCCATAATCTGCTTAGCGATTGCCAGATCAGTATCTGGATAGCAAATCAAAAGACCACGCTCCCGTCCACGATAACTTATTCCACGAGTGAAAATAGAGGACACAGTAACCGTGTTTACCTGCAAAGGAATTCATTATTGTTGAAACGTTGCAAACAAATTAGGGCCAAGAAATTATTTTATGGTTATAAACGTTGAATATAGACCGTATAAACAATAGAGTTTTCAACTCCGTTGAGATAATTAAGGGGAAAGAACATACATCTGTTATACTCCAGTTGGAATTGTCACCGGAATTCTTGTACAAGAACCTTTTGATGTCACCACACGTTAAAATTCCTTCCAAATAATCTTCAGCATCAACGACAAGGACACAGTTCTGTTGACCATCAATCATACAGTATAGTGCCTCTCTGAGAGTTTGGGTTGGAGAAATCTTCAAGTATTTGTTTGACATGGCCTGCGCTACCTGTTGATTGATGGCTACTGGAGTTTCCAATAACCAAGAGTTCTATATCATCTCCTTCACCATTTTGTCTCCATATATCCTCGTTTTTGTCTTCATCCAGTGAAAGAACGGCATAACTTCGGGGAGAACGTTTTGCATCTGATACCTCCGTTTCTTTTGGTTGAGCTGTCACAGAGGGGACCCATATGGCCAATCCGACAGCCCCCTGTTGCAACACAACAAACAAGCGTTGTTAGATAACCCATTCACCACGTTAAAAAGAACATTCGTAAAAGAATCCAGCTACTAAAAAAAAAAGATAAAAAAAAGTAAGCACTAAAACAGAACATGCTCTCAGAGTTCTAATACTAAATGATTCTGGAAGCACGAATAATTTCATATCCGTTCTACTAAGGATTTTAGTTATGAGAAGCTAAAAAAATCATTTTACAGCACAATATTCTGCCCCATCACTGCAGTTTATCAGTACAGACATGCCAAAATCAGCCACAAAAAGTAAGACAGTTATGATAAATGAATATATTCCCATTAATTCGGAAAAATAATGGAAAAAAAATTGTTACTTATTATCTAGAAGAAAGAGTGACCATATCATATATTATCTGTCAAGCGCTTACTTCACCAGCTGAGTTAGTAGAAGATTAGCTGCCACAGTACATAAACTTACGTCCATATTCGCATATTTTATATTAAGAGAAAACTCCTCAGTTAACACTGATATAAGATCAAATGTTTCAACATTTTGAGTTGACCTGATTGAAACAGGACCCGGCATATTTCCAAACATGTAGATGAGAGTAAGTTCCCAGATCGAGACTCACCATAAGAGGAAGCAATATTCTGTAATCTCTAGTCAGCTCAAATAGAAGAAGAACAGAAGTTAAGGGTACTGAACAAACAGACGCTAATGTTGCAGCCATCCCAATCTGAATTACAGCAGGAAATGGTAGAGATATCGTGAACAATAAAAATGGCACGGAATTAAAAAAAAACTTGATATAATTATGAGTTGCTTAAAGCACAGAAGAATTACTAATGCATATGCCTGTGGTTCAGCAATGGCAGCATTTCCCGGAATAGCTGGGTTGATTAGCTCTCCAGCAGAGCCCCCAAAGACAGCACCCACAGCAGCACCAATCATTAAACTTGGAGCATATAAACCACCAACAAGGCCAGACCCTTTACATAGAGCAGTGGCCACCACTTTAGCTGCTGCCAATTGAGCTACAAGCCAGATTCCTGGAGCTGATGCAGTCTTTCCAGTATGCAAAATCTCATCAACATTAGTGAAACCCCAATACAATATTCCAGGATACTTGAGAGCTATTAACCCAGCTCCTAAACCCCCCAAAGCAGGACAGAC	VCPALGGLGAGLIALKYPGILYWGFTNVDEILHTGKTASAPGIWLVAQLAAAKVVATALCKGSGLVGGLYAPSLMIGAAVGAVFGGSAGELINPAIPGNAAIAEPQAYALVILLCFKQLIIISSFFLIPCHFYCSRYLYHFLL	n.a.
Rs_136535	Rs_136535__Cluster-14775.104120;orf1	23.8189	0	7.09573	1.40761e-05	0.00155133	Transcript DEG	hypothetical protein F511_28988	hypothetical protein F511_28988 [Dorcoceras hygrometricum]				1.24e-187								other_or_unresolved																	CCACCATCATCCTTACTCAGTTCACAAACGATTCTCTCTCTACTGCTCGCCGCCTTTTATCTCCCAGCAATTTCTCAATTTCCTCTGGAATTATACACCAATTCTCTGAAGTTTTTGTGCTCAGTAGTGCGAAGAATTTCATGTGCCAAAGTCTCTGCTAGCGGACCTTCAAAGAATTTAAGCAATTTTGGCGCTGGAAGTGAAGTAATTGTACTAATTTATGCAGCAATAAAAAGTATGACATCTGAATCGAACGCTGGGTTTCACCCTCATTTCTATCAGCAGGGCGTGATGTTCAAATCCAGTGGCGCGATGAGCAGCAGCAGCAGTGGTTCAGGGGGAGGCGAAATGATTTCTGTAGGAAATTACTATGGGAATCCTGCCGGGAATTTGAATTTAGCTGTGAATGATGGGGCTACTGGAGGAGGTATGATATTCTCGTCCGGTGGTTCGCCGAATTCTTTGAGTTCTTCAACACTTCTGCTTGATTCGGTTCCTGGGTTAAAGCATGATACGGGGTTGGCTGTTGAATGGGGCATTGATGAGCAGTACAAGTTGGAGGAAGGGCTTCAAAAGTATGCCAATGAACCCATTATTCTGATGTATATTAAGATTGCTGCCTCTCTTCGCGACAAAACTGTACGTGATGTTGCTCTTCGGTGTAGATGGATGATGAGCAAACGAAGAAAACATGAGGATCAGAGCTTGGTGAAAAAAGTGAAGGATCAGAGGGATAAATTGATTGAGTCGTCTTTGAGGAATAATATATCTCCAGTTTCATTGATGAATGCTGCTTCATGTTCGTTTATTTCAAACCATCACAACCAAAGTAACTTAATGTTTTCGGAAGCGCTGAGTGGCACAGCCAGACATCTTTTGGAAGAAAACAATCAAGCTTTTGGTCAAATTTCTGCTAATCTTTCAGCTCTCAAGTTGCAGGAAAACGTTAATCTTCTTTTTCATACAAGGAACAACATAACCACAATATTGAATGACATGAGTAACATGCCTGGGATTATGAGCCGAATGCCTCCTCTTCCTGTGCTCTTAAATGAGGAACTTGCAAGTAGTGTTTTTCCTCGTTCTCCTCAGCCCATGATGTTTGGCTCGTCAAGTATGCTACATATGAAGCAGGAGCCAAGGTGTGCTGATCGCAATTCTTAA	PPSSLLSSQTILSLLLAAFYLPAISQFPLELYTNSLKFLCSVVRRISCAKVSASGPSKNLSNFGAGSEVIVLIYAAIKSMTSESNAGFHPHFYQQGVMFKSSGAMSSSSSGSGGGEMISVGNYYGNPAGNLNLAVNDGATGGGMIFSSGGSPNSLSSSTLLLDSVPGLKHDTGLAVEWGIDEQYKLEEGLQKYANEPIILMYIKIAASLRDKTVRDVALRCRWMMSKRRKHEDQSLVKKVKDQRDKLIESSLRNNISPVSLMNAASCSFISNHHNQSNLMFSEALSGTARHLLEENNQAFGQISANLSALKLQENVNLLFHTRNNITTILNDMSNMPGIMSRMPPLPVLLNEELASSVFPRSPQPMMFGSSSMLHMKQEPRCADRNS	n.a.
Rs_project_409780	Rs_project_409780__TRINITY_DN4349_c0_g1_i1	23.8536	0	7.09758	3.18536e-06	0.000565527	Transcript DEG	sp|P85200|PRS6B_HELAN 26S proteasome regulatory subunit 6B homolog OS=Helianthus annuus OX=4232 PE=1 SV=1	26S proteasome regulatory subunit 6B homolog [Primulina huaijiensis]		sp|P85200|PRS6B_HELAN	26S proteasome regulatory subunit 6B homolog	1.65e-261	PF00004;PF17862;PF16450;			ATP binding [GO:0005524]; ATP hydrolysis activity [GO:0016887]	cytoplasm [GO:0005737]; nucleus [GO:0005634]; proteasome regulatory particle, base subcomplex [GO:0008540]	ko:K03063	han:110873361;	other_or_unresolved	P85200	PRS6B_HELAN	reviewed		Helianthus annuus (Common sunflower)		FUNCTION: The 26S proteasome is involved in the ATP-dependent degradation of ubiquitinated proteins. The regulatory (or ATPase) complex confers ATP dependency and substrate specificity to the 26S complex (By similarity). {ECO:0000250|UniProtKB:P43686}.			SUBCELLULAR LOCATION: Cytoplasm {ECO:0000250|UniProtKB:P43686}. Nucleus {ECO:0000250|UniProtKB:P43686}.	AAA ATPase family	IPR050221;IPR003593;IPR041569;IPR003959;IPR003960;IPR012340;IPR027417;IPR032501;		XP_021977968.1;	DY920613;BQ915537;	ATP-binding;Coiled coil;Cytoplasm;Nucleotide-binding;Nucleus;Proteasome	TGCTGTCAAAATTCTAAATTTCTTTGTCAAAAAAAAACTCTAAATTTCTATTTTCCAAATTCTCTTTCTAAAAAGATTCTGAAATAATCTCACATCAAGATATTTGTTACAACAGTGTTCTCTGAATCTCCGGCTCTTAAACTACAGAAAAATCAGAATACCTTCATAAAGAAAAAATTTAGGGTCTTATAAATGGAATACATAAGAAAACAATGATCGAATATCGAAAATACAGAACTAATTAATTAGCAGAAAGTTTGTAAATAAGGAATGATTCAAGGCTAATGTAAAACGGTGTCAGAACAAACGTTTTAATGCAGACACAACAATAATCTTTTGCTGCAACATGGCAGAGCAGAGGTCGAGAGTATAAGTTTTCCAGTTCTTTTTCCTACAGGAACTCTTACAAATCACTTGTAGAAGTCAAAATCTGTGTCGGGCTTCTTCACATTTGATCTGTAACCCTTTTCGAAATCTTTCGGTAGTATTACATACCTATTCTTTCTTACTGCAAGCATGCCAGCTTCTTGGCAAATAGCTGCTATCTCGGCAGCACTAATTTTATCTGGCCTAGACACATAGTCTTCCAAGTCCACCTCATCGCTTAAGTTCATCTTAGCAGTGCAAACCTGAAAGACAAGCCTCTTTTGGCGTCTATCTGGCAAAGGAAACTCAATTTTGCGATCCAGCCTTCCCGGACGCAAAAGGGCAGGATCTAATGTGTCAGCTCGATTAGTTGCCATGATAACCTTCACATTGACAGTCTGGTCAAATCCATCCATCTGATTTAGAAGTTCCATTAGAATTCGCTGGACCTCTCTATCAGCTCCTGTCTGAGCATCGAACCTAGCAGTAGCAATTGCATCTACCTCATCAATGAAAACGATTGCAGGTGCATTCTCTTTCGCTAACCGAAAAACATCCCGAACCATCCGTGGACCCTCACCCAAGTACTTCTGAACAAATTCTGAGCCAACAACTCTAATGAAAGCAGCAGTTGTGTGGTGCGCAACAGCCTTTGCAAGCATGGTTTTCCCAGTACCAGGAGGACCATAGAGCAAAACACCACGAGGAGGATCTATGCCAATCTGCTGATACAACTCATGGTGAGTCAGAGGTAATTCTACAGCTTCACGGATTTCTTGCTTTTGAATGTCACATCCTCCAATATCATTGTAAGTAACATCAGGCTTCTCGGACTGGCTGAGTAGCGAAATACTGGAGTCAGCCTCGGGCGGAAGTACGTCCACAAGGGCATTAGAGTGGCGGTGCAAAGCGACGGAAGCCGAAGGCTTGAGCAGTTCGCGATTAATTGTGCTGAGTATGCGAACATAGTAATTGGATCCAGTAGTGGAACCGACGATGCCGTTGTTCTGATCGATCATCTCCATGAACTGGCCGATTACGAGGGGCACAGATTGGATCCTCTTGACCTCCTCCTGCGCCCGTAGCAGCTCCCGGCGGAGATTCTTCAGCTCATCCTTCACGTATTCTTCTTGTATCTCGATGAATTCAAGCTGCCGTTGCAACGATTTCAACCGCGAGTAGAGGTCGTCGTCGAGGTCCACGGTTTGGTCGAAACTGGATACGGGTCGCGTGGGCGGAGGATCCGTTGGGTAGGGTTTCGGGTCGAGAATTGTCACAGAGGCCATTGGTTTTCCTGGTTCAAACGTTGGTACAAAAAGGAAATCAGTCTTCTTATTTCTTTCAGAGGAAGATATAAGTAAGCGTACAGCACCGCCACAGTGAGATTTACTTTTGGTTGTTCGAATTTTTTTAATCGTCGGAAATAAATATATATTTGATTATTTTGAAAAAACAAAATTGCAA	MASVTILDPKPYPTDPPPTRPVSSFDQTVDLDDDLYSRLKSLQRQLEFIEIQEEYVKDELKNLRRELLRAQEEVKRIQSVPLVIGQFMEMIDQNNGIVGSTTGSNYYVRILSTINRELLKPSASVALHRHSNALVDVLPPEADSSISLLSQSEKPDVTYNDIGGCDIQKQEIREAVELPLTHHELYQQIGIDPPRGVLLYGPPGTGKTMLAKAVAHHTTAAFIRVVGSEFVQKYLGEGPRMVRDVFRLAKENAPAIVFIDEVDAIATARFDAQTGADREVQRILMELLNQMDGFDQTVNVKVIMATNRADTLDPALLRPGRLDRKIEFPLPDRRQKRLVFQVCTAKMNLSDEVDLEDYVSRPDKISAAEIAAICQEAGMLAVRKNRYVILPKDFEKGYRSNVKKPDTDFDFYK	OTHER	Target P
Rs_project_295621	Rs_project_295621__TRINITY_DN10738_c0_g1_i9	23.9188	0	7.10224	0.00102615	0.0256294	Transcript DEG	Uncharacterized Ramonda serbica protein													other_or_unresolved																	CTCGTACATAACAGATTGGCCTTTCACCGCCATTTCATCTCTTCCCCACCTTCAAATTCTCACCATATAAAAGCAGGACTCGAATTCTTCAACAAACCATGTTTTAAAAAATCTCTGTGATTTTTGATAATAAATAAATAAATATCAGGAATAGAAGAAAATGGTTCTCGGGATTCCAATTCCAATATGCGTGCAGTGTGGGACGAAGGGCAACCCATGCAGGTGCAAGGTCGTGGGCCCGACGGTTGGGTTCTTGGCCTTCGCGGCGGCGGCGCTGGTGGAGTGGCCGGTGGGGGCTTTTGTCTACTGCTTCCGACACACGAAGGGCCGCCGTATAATGGCCCATCCCGGCGCCGTCGTTTACCCATCGGTTACTAATTGCATCCCCATTTGAAAAAGTTAAATCATGAGTTCAATGATGGGAGTGTGATTATTTCCGACGTACATTTTATGGTTTATTTTATCTTCTAATATTATGTTAAGACTTAAGAGGGACTGTAATAATAATGCATATTATTTATTAGTGATTTTGTACGTTTGATTCTTAAGGATGTTTGATTCTTAAGGATACATGTGGTTCCAAAACCAATTGCGTGGAGTATAGCCCATATATCTTATAAGATATTCACAGAGTTTGTGAATTCTCAATGTGGGACAACTCTCAACACGTCACCTCACGTGTGACATTTTAAGTAAATCACGTGGATTGATAATGCAGGTTACGGCGAGTAAGCCGGCTATGGTGCATGAATGAAACCTGGG	MGKRRRRDGPLYGGPSCVGSSRQKPPPATPPAPPPRRPRTQPSGPRPCTCMGCPSSHTARILELESREPFSSIPDIYLFIIKNHRDFLKHGLLKNSSPAFIW	OTHER	Target P
Rs_project_376249	Rs_project_376249__TRINITY_DN34316_c0_g1_i17	23.9354	0	7.10374	0.000680564	0.0198104	Transcript DEG														other_or_unresolved																	AAAACATTTGCCCGCTGGCACCACACCTTGTATGGTGCAGACGAACTAGTATATATATATTATAGCAGTAATATAAGAGTCGTGGCATCTGTACAGTGTCTACTATTGTAAGGAATAGTACCCTGATTTTTTCGTCTCAACCATTTTTTTACGTGTGGGCTTTGTGTTTGGGTTTCACCTTTTATTGGACTTCTCACCTATAGGCTTTTTTTTCTTTTATTGGACTCGTGATAAGTGGCACATCTCATCCAATTGCTCGACCCATGCGATTTCCTTTGTTATTATCCCGATGAGCAACTGCTCTTCTGTACCTTCATAAATTTTTATTCTGTGCTGTTTGAATTTGAAATGACGAGCACAACGACTTCGTTTCTTCTTCGTTCCCACGAGCTTTGTTTGTTTCGAGGGCGGTTGGCCAGAATTATTTAGGCTGCTTATGTCATGTTCTTTCGAAGCCTCTGGTGTTAGGATTTATATCTTAGGATGTTTGATTTAAAACATGCACGATGATTCAGTGCGCCTATAGAACGTTCATAGGGGCTGCCATACAGCGCCACTTGAGGGCTCCCAGGTTGTCTAGGTTCTTCAAGGGCGCCGCGTAGGAAGGGTTGCAGAATGACAGAACCATCCAACAGGCGTGTACGATAAGGCATCCCTCACTACGGGCGCCATTCTTTCATATAGATCACGCCACTTCTCCGAAAAGATAGGTGGCTTTTTCCAAAATGTTCTCTCCCTCAGTTTTTTTAGTTTTCTTTAAAAATTCATTTGCTCCACGAAGAAGGATCATATGGTTATGTACGTTTTTCCCTTGCATATATTGCTGACATTATCTACACGCTTACATGGATTTCATTATGACAAAATTTGGGCCTTTTTACTTCGGATTGCCTGGGGACAATGTATATTTTCCAACAATATAAATTGCTATCTCTACTGTAAAACTCTCATTATTTGTAAAAAGAAAGTGCTTATCTATTGGGAGTTTACAATTTTTTTTCCTGATTCTACCTTCGCTGCATTTGGTTTAGCCCTTTGTCGCCTGCATTATTTAGCCAAACCATTACTTTGCTTCCTATGCTTTAAGTTCTTTTTCATTTTATGTTTCTTGCCAAACTGTCTATATACATTTGGGGAAAAAAGGGTGTATAATATCATCTTAACACCAATAGATAGTGGGTTTTCCATATGAACATATGTCCGCTTATAGCACCCTGGTTATATGTTGTCTATTGCAATATCATTATATTACTTTTTTAATACCAGCATGCATTACAACTTCAGATTCGGTTTGTGGCACATTCAAGTAGATTGTGGGCGTATTACGACTGTAACCCATATTAAATTATATTGGCCACATTTATCCCTTTCGTACATTTAGTATAACTACCACATGTTATCCATTGTGCTTATAAATATTACAGACTTTAGCTTCGACATGTGTCTCCCAGGTAGCTCGGCTCCCCTACCTAATGTTTCTTGATTTGTCCAGACTCCTGTCCATTTGGGAAGCCATATACCTCCTACGGGTTAGTGAATACATGTATTCATGTGAACAATAAACAATGTTGATGTGCATTTACTCTTTTGAATAAGCCTTCTTCTTTGAGCCATATATATTTGGTATTGGCAAATTTGTGCTTGCTTTTTGTTATTGAGAAAAGTTCTGTGTCCGGGGACAATTCGAATTTTAAAGAATTTTTAAAAACTTAAATTCTTCTTGTTGTCAATTTGGCCTGCTATTATGAAATGTTTAAACTTGGGAGGTTTAGCTCAAATAATTTTGTTCTTAAGTGCTGTTAAAGATGTGTGTAAGGCCATCGGGGCTTTGTTATTCGTACCTCCCTTTGTAGGTATGCCGCATGTTATCCAACATGGGTGTCAGTTATTTTTTCGTTTTCTCTAAAGTTTTGAGAAGCATCGTGTCATTTTTAAGATATGTTCCATGTTTAGTTAATCAAATTCGTGTTCGGGTTTAGCATTTACATATGTACCAATCAATAACTGTTAGCATAATGTTTCACTACAACCCCTTTATCCATGCAACTAGTAATTGTATAATCATGCATTGTATACGTAAAATACAACTTATTTATATAGTTAGTGTATCCATGCTTTCTTGATTTTTTTTATTTGAAAAGTATTCCTTCAAATTTACAGAAAACCTATAGCCTTTTAAAAAAATAAGAGTACAAAATACAAAATGCAAAATAAATAAATAAATTTAATTCAAAAAAATTAGAGAGAAAAATTAGTAAAAAAATATTCAGGAAAAAATGTTAAGCCTGTTCAATTAATTTGTGAATTCAGATCCCAAATATAAAATATTATTCTTCAAACATAAATAAATAAATCATAACAATCCATTCTATCAATAAAATTCAAACGCATGCGACAAAAATGTTAGGTTTTGAACACAATCTGTCAAAACATCATTCAAACTAGTCCATTTGTAACCATAACTGAGATTAAATGTTACAATACAGGGGAAAAAGATGAACCCTAATTTGATTTCACTCCTTTGGTTGCAGCCATGAGAAGTGAAAGAAGTAAGAACTCAGAATTATCAGAATTATCATTGTTGAAGCTAAACTAGATAATAGTCTTATATTTAATCTTCTTAAATAGACTTCCTAAATAGATAAGATCCCAACTAGAATATGATCTTGGTATTCACCTTCTCTTTTCTTCGTTTCGAAGGTCTGTTAAGCAAGGTTGTGTCATGTAATTTTTTAAATTCCATGTCCACTTCTTCGTGTCGTGTCATACATGTGTCCCCGTATCCTTGTCCGTGTAGCATAGATTATGTGATGGTACCCTATGAAAGATCGTCATGTGTTGGCACTTAGAAAGCACAATTATGCTTCTCATTCGAGTAGGACATTTGGTTTATGTAAGTGCATGGGTCGGATCATGACCAAACCCGATATGCATTCATATTTGACTTGTGAATCGTGCCAGCATGTGTCAGTATATACATTAAATCTCTAACAAAATGTGTTAGAATTGCACCAATACTCTAGGGACATGATTGAGTTTGAGTTGAAGTCTTTAATAACTACCGCATTTCCCAAACAATAACCACGACAACAAAAAAATCAATCTCTCGTTCTTAATGCACACATGACACGCACCTCTTGAAATATCACCAACAATCCGATGGTTTAAAGCGTGTATACAAACTAGATTGCTCTGGCAGTTATCTACTGACCCGCTGAGATCAGACGTCTGTAGACAAGTATACAAGATTCGGATAATCCTTCCGCCACAATCAGTGTCCAGTTATGCATTTTCAACCATAAGAATGCCATTTAGCAGCATAGTTTGCTTGGGATTTAACTGGTCGATACACTCCATAAACTACTAAGAACCTAAAATTCCCCAAGACACTGTTAAAGGGAGATATAATTGGCACTTTTCGAGCTTTGATCGGTTGGTAAGGCTTTAATATATTTCGTATACCTGCTTATATATGGATGAATGCATCGGAGACATAACTGGTTTGATTTATTGTGCTTTTACTTGTATGTATGGGTTTTTATTTGAGGATTCAACAATAATATTTCTGGCTTAGGAGGTGACTTTATTCTTTCTCACAGTTATGATGTCTATTTACTTGTTAAACTGTGTTTGAGCTTATCATGTGACAAAATTTAGTTCCAATCTCCTTTTACCACTGAATTAAATATG		n.a.
Rs_43595	Rs_43595__TRINITY_DN73487_c6_g3_i6	24.0037	0	7.10643	3.70321e-05	0.00296272	Transcript DEG	nuclear-pore anchor;	nuclear-pore anchor [Henckelia pumila]		sp|A4GSN8|NUA_ARATH	Nuclear-pore anchor	1.21e-168	PF25481;PF25785;PF07926;		mRNA export from nucleus [GO:0006406]; negative regulation of flower development [GO:0009910]; negative regulation of protein sumoylation [GO:0033234]; poly(A)+ mRNA export from nucleus [GO:0016973]; protein import into nucleus [GO:0006606]; stamen development [GO:0048443]	structural constituent of nuclear pore [GO:0017056]	mitochondrion [GO:0005739]; nuclear envelope [GO:0005635]; nuclear membrane [GO:0031965]; nuclear pore [GO:0005643]; nucleolus [GO:0005730]; nucleus [GO:0005634]; plasmodesma [GO:0009506]		ath:AT1G79280;	nuclear	A4GSN8	NUA_ARATH	reviewed	NUA TPR At1g79280 YUP8H12R.11 YUP8H12R.12 YUP8H12R.8 YUP8H12R.9	Arabidopsis thaliana (Mouse-ear cress)		FUNCTION: Component of the nuclear pore complex. Acts as a docking site for activities required for desumoylation and mRNA export. Required for the proper expression or localization of a subset of miRNAs. Plays a role in meristematic cell division by interacting with spindle assembly checkpoint proteins. {ECO:0000269|PubMed:17513499, ECO:0000269|PubMed:17535820, ECO:0000269|PubMed:19704557, ECO:0000269|PubMed:19704774, ECO:0000303|PubMed:20872268}.			SUBCELLULAR LOCATION: Nucleus envelope {ECO:0000269|PubMed:17513499, ECO:0000269|PubMed:19704557, ECO:0000269|PubMed:21189294}. Nucleus membrane {ECO:0000269|PubMed:19704557}; Peripheral membrane protein {ECO:0000269|PubMed:19704557}; Nucleoplasmic side {ECO:0000269|PubMed:19704557}. Nucleus, nuclear pore complex {ECO:0000269|PubMed:19704557}. Note=Located at the inner surface of the nuclear envelope during interphase and in the vicinity of the spindle during prometaphase. {ECO:0000269|PubMed:17513499, ECO:0000269|PubMed:19704557}.		IPR057974;IPR012929;IPR057577;		NP_001185435.1 [A4GSN8-3];NP_001185436.1 [A4GSN8-2];NP_178048.2 [A4GSN8-1];	EF426860;AC002986;AC002986;AC002986;AC002986;CP002684;CP002684;CP002684;AF083705;	Alternative splicing;Coiled coil;Membrane;mRNA transport;Nuclear pore complex;Nucleus;Phosphoprotein;Protein transport;Reference proteome;Translocation;Transport	GAATTGGCTGATTTGAAAGAGAAACTTCAGACTTGTGAAGCGGAACTGGAACGTTCGAGGAAAGAAAATGAGATAAAACATCCTTCACTGAGTGGCTTTACAACTAACTCTGAATTGGTTGAGGATGATCGAGCAATTGTACCAAAGATTCCGGGTGGGGTTTCAGGAACTGCATTAGCAGCTTCACTCCTTAGGGATGGATGGAGTCTGGCTAAAATGTATGCCAAGTATCAAGAAGCTGCTGATGCACTGCATCATGAGGAACTGGGAAGAAAGCAAACACAAGCTATCTTGGAGCGTGTACTTTATGAAATAGAAGAAAAAGCTGGGGTCATCATGGATGAACGAGAGGAACATGAAAGATTGGTTGAGGTTTACTCTGCTCTTGACCAAAAACTGCAGCATTCCCTATCTGAACATTCTGCTTTGGAAACAAACATTCGAGAGCTGAAGGCTTGCTTGAAGAGGCAAGAGCGTGAATGTGCTGTTGCTCAGAAGGAGATTGTTGAACTTCAGAAGCAGGTGGCTGTCCTTCTGAAGGAATGTAGAGATGTTCAATTGCGTTGTGGATCTGTTGCCCATGATGATGAGATGATTACTGTTCCTGTGCACTTGAATGCTGAATCAGATGCTGAAAGTATTTTATCTGTGAGGCTGTTGACCTTCAAGGATATCAATGGATTAGTACAACAAAATTCCCAGCTGCGGAGCTTTGCTCGTGACCTTTCTCAACAGATTGAGAAGAAAGAAGCAGAGTTAAAGGAAATGTATGAGATGGAGCTTCAGAAACATACAGCCAACACCGCATCTAAAGTTAATGTTGTATTGGTAAGAGCTGAGGAACAGGAACAGATGATCGAATCGCTTCACGCCTCTGTGGCAATGTACAAGAAGTTGTATGAAGAAGGAGAGCACAAACATCGTACGGCTTGTCATCTACCCACAGAAACAGCATCAGAACTTGGAAGCCAGAAGGTCATACAATTAAGAGAAAGCAGTCTTGAATCGCCAAATAAGGTACAAGAACAAGCTTTTGAGCGTGTGAAAAGTCTTGAGGAAGAGTTATCAAAATCCAGGAGTGACCTAATATCAGTTCGAGCTGAGTGCGATCAGCTATCTCTGGAAGCGCAATTTGCCAAAGAAAAACTAGCAAGATTCATGAAGGAGTTTGAGCATCAGAGAGAAGAGCATAATAAACTCATAGCCAGAAATGTTGAATTCTCTCAGTTGATAGTTGATTATCAGAAAAAAATTCGTGATAGTTCCGATTCTGTAAATGCCGCTGATGAACTTTCAAGGAAGTTAACGATGGAGGCCTCAATTTTGAAGCATGAAAAGGAAATACTGCAGAACTCTGAGAACAGAGCTTTTGATGAAGTTCGTAGTTTGTCAGAGAGGGTTCACCGTTTGCAGGCCAGTTTGGATACCATACACAGCACTGAGGAAACCCGTGAGGAGGCCAGAAATATTGAAAGGAGGAAGCAGCAAGAGTATGTCCAAAAAATTGAGCGAGAATGGGCTGAGGCAAAAAGGGAACTTCAAGAAGAGCGAGATAATACTCGTAATATTGCAGTCGAGCGTGAAAGCACCTTGAAAAATGCCTTT	ELADLKEKLQTCEAELERSRKENEIKHPSLSGFTTNSELVEDDRAIVPKIPGGVSGTALAASLLRDGWSLAKMYAKYQEAADALHHEELGRKQTQAILERVLYEIEEKAGVIMDEREEHERLVEVYSALDQKLQHSLSEHSALETNIRELKACLKRQERECAVAQKEIVELQKQVAVLLKECRDVQLRCGSVAHDDEMITVPVHLNAESDAESILSVRLLTFKDINGLVQQNSQLRSFARDLSQQIEKKEAELKEMYEMELQKHTANTASKVNVVLVRAEEQEQMIESLHASVAMYKKLYEEGEHKHRTACHLPTETASELGSQKVIQLRESSLESPNKVQEQAFERVKSLEEELSKSRSDLISVRAECDQLSLEAQFAKEKLARFMKEFEHQREEHNKLIARNVEFSQLIVDYQKKIRDSSDSVNAADELSRKLTMEASILKHEKEILQNSENRAFDEVRSLSERVHRLQASLDTIHSTEETREEARNIERRKQQEYVQKIEREWAEAKRELQEERDNTRNIAVERESTLKNAF	n.a.
Rs_36611	Rs_36611__TRINITY_DN71723_c1_g1_i4	24.0176	0	7.10646	6.77606e-05	0.00440274	Transcript DEG	hypothetical protein F511_09587;	uncharacterized protein [Primulina huaijiensis]				5.34e-201								other_or_unresolved																	CTCGCTGAATTCTCGAACCACAAAGCACACTTCGAAGAATATTCAACTTGATTGTTTGTGTGGCTAATTCTTTATTCCTACGAAGTTTTCAAGAATTTGATACCGTGTCATTTTAGTCTGCTCCGTGTCGGCAAATTCGTTATGTTCAAGAGAGAATCATGTTAGTATTGTATAGTATCGGCTGATGTTGTCTTCTCTTGCGATCATCTCTGTCTGAGATTTGCAATTCCAATATCCCAACTTTTCGAAGTTCAGAAGTTTAGAAAATCAATTGGGTTTTTTTTCCTTCAATACGGCTGCAAATATTTTGAGGGCGTTTCCCGTTTTTGTTTTGATATGCAAATATGGAAAGGGAAGGTAATATCTCTGATTATAGAAACAAGTTGGATAACACCCTGGCATCTCCTGACTTGACAAATGATGAGACAATTAAGACCCTTGTGAAGAATCAAATTTTACACTCGTCACATTTCGAGTTCGAAGGTTTGTTTTTTGATACTTGCTGAAATTTTCTTATATGTAGCGCTGCTATGAAAGTGCAAAGGTCGTGCATATCAAATATTACAAGTTTAGTTACATTACTTTCAGAATATCTGGAAAATGTGGTGGAAAGAAAAAGCAAGCAAGTTTCCGATTTCCTTGAAATGTTGAGGAGCACGACGAAATCAAGCGGCAAGGAATTACAGAGTGGTTGGAAAGTGAAAGCAGACACTCCAGAATTTCGAGTAATGTATCGAGAAGGACCAGAGGGCACTCCCTTTCATTCACTTCTTGTCGAAGGCTACGTGGATGGACCTCTCGACGTTTGTCTCTGTATTTCATGGGAGTCAGGCCTCTATCAAAAATGGTGGCCTCAAATATCAGTACCAACATTCAAAGTCGTCTCGTCCCAATGTTTAAAAAGAATTAGAACCGGTGAAAATATATCATTACTGAGAAAGGATGAAGGTTTCTTGGCCACTTTCAAGTAGAGAGGCTTTAATACATTATTTCGCATTTGAATACCTCCAAGACGGTCTAATCGTGGTGCTTTTGAACTCGATCTCGGACTCGGAGACAATCGATATTCATACTCATGGGTTCACTCGAGATGGGATACCTAATGCACAGGATGTTGTAAGAATAGATGTTGTGGGAGGCTTTGCTATACAGAAAGTTGCTGCAGATAGAAGCTACTTCAGGACAATTGCAAACATGGATATCAAGTTGGACTTCGTTCCTCCAGCATTAATCAATTTTATCTCGAGGCAGCTTGTAGGCAGTGGTTTTAAGCTCTATAAAAAGGAAGTTGCTTCCGTTGCTGAAGGTGATGAAGAATTTCTAGAGGCCTTGAAAGACCCCTTATACTCTCGTATCCACGAGGCTCTTCTTTCAGGAAATACACAGATGGAATCCCTTGAGTTAGAAAATCAGAAACAGAGCACATCCCATAACCATTCTGAGTTGAATAATGGTCGTGACGACGCGGTTATTGCCTCGGATAAGTTAGTGGGTATAGATCGAAAAAGAAGCGATGAAATTGAGGAGTTTGAGGAAAACGATACTGAAGGAAGTAAATCATTACATACCAATATTCAGAAATCGTGTGATGATTCAAGAAGTGGAATTACAGAAAGGGCTGCCAAGGAAATTGTTATTGGCCGAGAGGTAGAAGGAATTTTAAGAACAACCCGTGGAATTTCAGAAAATTTAAAGACAAAGAAGGTGGTTGTCAGTCCAGAGGTAGAACAAGCTATTGAAAAAATGGAAAAGATCATTGCTATATATAGGGAGACTAATGGTAACCGTGGAGTATTTCATCCAAAAATCTATACAAAAAATTTAGCTAATTTAAAGAAAGGTGATGTGGAAGAATCTATGTCCTCGGAAGCTGATAGCAGAAACTGTGAATCCTCAAAAACAGGATCAACAGAAACTGCCTCACTACAACTAAGAAATAGCTCTGACCATCATGCCTCCAGGCTTCAAGATTCCATACCTTACTCAAAGGAAACAAACCAAGGCCGCAATTCGCCAGCTTCACAAGATGAATCCGGCTCTCACACCGAGCATGTTGCTTTAAGCTCCTCCATGGACATGGATAAAAGGAAAGAGAATCATACAGTGAGTGCTAGTGCAAACAAGACGAATGGACATATCGAGACTAAAACAAGAAACAAGAAATCGCGGTATTGTTGCTTCCATTTCATTTCCGGGAATTAAAGAGCGAAGCAACTCCTGAAAATTCATTTGATTTGGAAGGGAGGAGTTTTTGACACGAAGTTGTGCTTCAACATGTTTCCAGTGCAGTTCATGTTGCATAGAAGAATGTGCAAGAACTGTTGCTGAGACTGTTACGATATTGGCTTTTTGTTTAAGCTTGAATTGCTTGCCAACATACTAAATGTGTGTATTATTTGGTTTCAAAAACCTGTCAGGATTATTTATAGATTCTATACGGTTCTAGCATGAATAATATTGATAATA	MKVSWPLSSREALIHYFAFEYLQDGLIVVLLNSISDSETIDIHTHGFTRDGIPNAQDVVRIDVVGGFAIQKVAADRSYFRTIANMDIKLDFVPPALINFISRQLVGSGFKLYKKEVASVAEGDEEFLEALKDPLYSRIHEALLSGNTQMESLELENQKQSTSHNHSELNNGRDDAVIASDKLVGIDRKRSDEIEEFEENDTEGSKSLHTNIQKSCDDSRSGITERAAKEIVIGREVEGILRTTRGISENLKTKKVVVSPEVEQAIEKMEKIIAIYRETNGNRGVFHPKIYTKNLANLKKGDVEESMSSEADSRNCESSKTGSTETASLQLRNSSDHHASRLQDSIPYSKETNQGRNSPASQDESGSHTEHVALSSSMDMDKRKENHTVSASANKTNGHIETKTRNKKSRYCCFHFISGN	OTHER	Target P
Rs_project_394176	Rs_project_394176__TRINITY_DN11424_c5_g1_i4	123.108	0.863486	7.11054	7.52666e-10	1.1269e-06	Transcript DEG														other_or_unresolved																	ATCATATTTATGCCACTTTTCCATGCAATCTTCAGCTAAATTGCATTTTATTCCTTCAACTTTCACTATTTGCACTTTAGTCCCTTTTTATTTGCAAGTATGTCCTTTAATTCCTTATGCAAATTCCAACCATTCCCATCCTGAATATTAATTGTAATTAATCTTTTTAACTCTTAGTCTTATATCAAATTCGTCTTCATTAAATTCTAATTTAACCCCAACTATCAATATAGTGCATACTTAATTCTTTATCATTATTTTCAAAGAGATTAATTACTATCATATATATAATCATGTCTCCTAAACATACGAGTATCACAATATGAGATACGGGAATGAGATGTGTCATGACATATAGATGTACAGTTGCATGCGCATTACATTTATAAAACTGTGAATGTTATATACTGATGAGTTTGTGATCAGAGATTTGCACATGAACAACCCAAGAAGGAAGTGGTATATGTGTTTTGATACAGAGGGAGTATTTATATTGCATCATTGATATGGTACACATATGACTTCTATATGCTCATGGTGTTTTAAGTGTTGTCTTGTAGGAACTCATGGGGGCCAGGTCAGTGCTTGTCTGCTAGAGTTCCAGTTTAAGTATGCTGGGTAGAAGTTGATAGAGAGTGGCAGAAATGTTTTAATAAACCATGAAACATGAGACTATGAAGTAGTTAATGATCGCATGTAAATGATCTAATGGACTATCTTTTACATTTTCTGTACCGATAAATCAACTTAACTCTGATGGTATTTAAGTAAATGGTATTTTACTTGGTAATTACACTTAAGGCCAGGTGGGGCCATTACACAGTCTCCACACCTCTTCCTATTAACCTCTAAGATGTGTCCTAGCAGTGAAGCAGAGAGAAATGAGAAACCTTGAGTACCATATGCATCACCAGTGGGAAGCCTAATGTTCGATATGATTTGTAC		n.a.
Rs_project_231034	Rs_project_231034__TRINITY_DN1648_c0_g2_i1	147.926	70.5007	1.06663	0.000295865	0.0114804	Transcript DEG	sp|Q8LR34|ISU1_ORYSJ Iron-sulfur cluster assembly protein 1 OS=Oryza sativa subsp. japonica OX=39947 GN=ISU1 PE=2 SV=1	iron-sulfur cluster assembly protein 1-like [Henckelia pumila]		sp|Q8LR34|ISU1_ORYSJ	Iron-sulfur cluster assembly protein 1	3.84e-85	PF01592;		[2Fe-2S] cluster assembly [GO:0044571]; [4Fe-4S] cluster assembly [GO:0044572]; intracellular iron ion homeostasis [GO:0006879]	2 iron, 2 sulfur cluster binding [GO:0051537]; ferrous iron binding [GO:0008198]	cytoplasm [GO:0005737]; mitochondrial matrix [GO:0005759]	ko:K22068	dosa:Os01g0662600;osa:4327858;	mitochondrial_annotation	Q8LR34	ISU1_ORYSJ	reviewed	ISU1 Os01g0662600 LOC_Os01g47340 P0671D01.28	Oryza sativa subsp. japonica (Rice)		FUNCTION: Scaffold protein for the de novo synthesis of iron-sulfur (Fe-S) clusters within mitochondria, which is required for maturation of both mitochondrial and cytoplasmic [2Fe-2S] and [4Fe-4S] proteins (Probable). First, a [2Fe-2S] cluster is transiently assembled on the scaffold protein ISCU (ISU1, ISU2 or ISU3). In a second step, the cluster is released from ISCU, transferred to a glutaredoxin, followed by the formation of mitochondrial [2Fe-2S] proteins, the synthesis of [4Fe-4S] clusters and their target-specific insertion into the recipient apoproteins. Cluster assembly on ISCU depends on the function of the cysteine desulfurase complex NFS1-ISD11, which serves as the sulfur donor for cluster synthesis, the iron-binding protein frataxin as the putative iron donor, and the electron transfer chain comprised of ferredoxin reductase and ferredoxin, which receive their electrons from NADH (By similarity). {ECO:0000250|UniProtKB:Q03020, ECO:0000305|PubMed:19396402}.		PATHWAY: Cofactor biosynthesis; iron-sulfur cluster biosynthesis. {ECO:0000250|UniProtKB:Q03020}.	SUBCELLULAR LOCATION: Mitochondrion matrix {ECO:0000305|PubMed:19396402}.	NifU family	IPR011339;IPR002871;			AP003284;AP008207;AP014957;AK062234;AK098887;	2Fe-2S;Iron;Iron-sulfur;Metal-binding;Mitochondrion;Reference proteome;Transit peptide	GCACACCTCATGACAACTGCGGACAAAAACATGTCTACCAAACAACGTAGAAGCTCTATACTTATAGATCAGTAAGAATATAGAAAAAAAAAATATCCATCGTTTAATGAAATTATCATAAAGATAAATTTCAATAAAATTGTAATGCGCCAATGAAATTACTAGTAAAATAGAATCTCTTGATATAAAGCTGAAGTCTGAAATATAGACCGAAGCAAAATGATTCAAATAGAATGCAATGAATGATTTATCTTTTTCTGGGTTGATGTATGGATCATATTACTGTTTTATATTTATTTTTTGATATACATGTTATGCGATGGCTTTATATAAAATAGGAGTGTAGATGAAATAGTTTCATATGTTTAATTTATTAATTTGTTCATATATAAGAGGGGTGATCATAGATTTTCACGATTTTGGTATCGTACGCTGGCTTTCTGGAGAACCAGAATGGTATTTCGAGACTAGAGTTTTGGGACTGAATATGAGTTTCTTCATCAGAATTTACACGATACCTTATAGTCTCTAAACTCAAAATTTGTCGTAGTTTCATGGACAGATTTCATATGAGTTCATATTAAAGGTTTCTAACGAGAATTCCACTGGTTCGAAGTGACTGCTGCCACTGAATCCAAGCTAATTTAACTAGAAACCTCAGTTATTTGATTATGTCTTGCTATCCTTAAGAACATCTCAACCCTTGAACAGATACATTTCATTTCGAATATGTCATTTCAATGATTAATATTAAAAGAAAATTGTCAGGTAACATAAAATATTCCAAAAACCCCTCCGTCACTGACGGGCCATGACTCAGCCAAAGTTCCAACAAATTTCTATGATCTGAAATTTGCATTTATATATTCACACCAGTTCCATTTTGGCAGGGCAGACGCAGAAACTCACAAACCCACTAATACAAACCCACTAATACTGTGTATTTACGTACCTTAATCATACTACATGCGACAGGAATGATGAGAAAATAAAAGCAAACACTCATGGATTACTACGTACAAATATTATTCAACAATATCAGCAATATATAAACTTGTAAATGATCTATATGCACATATTCAAGCATCAGCAGCTTGACTTCAATTTGATTTTGAACGCTTTGCCTCGTAATCTTTCACAGCAGCCTTTATTGCGTCCTCGGCAAGCATGCTGCAATGGAGTTTCACGGGTGGAAGAGAGAGATGCTTGGCAATTTCCGTGTTTTTGATCGACGTGACTTCCTCCATTTGTTTACCTTTCACCCATTCGGTAGCAACGGATGATGAAGCAATGGCCGAGCCGCAGCCAAAGGTCTTAAAACAAGCATCAACGATTTTCCCGTTCTCCTCGTCAACCCTAATCTGCAGCTTCATGACGTCACCACATGCCGGAGCTCCAACAAGGCCCGTCCCAACATTAGGATCGCTCTTATCGAATGATCCGACGTTCCTCGGGTTGTTGTAGTGATCCACAACTCTCTCGTGGTACTTTCGCGCTACCACCACCAGCGGAGAAGCAGTGGGTGATCGGAGTCCTTGACCGAGAATCCTATCTGTTACGCCCCTCAACATATTGGATTGGTATCAAAGTTGCTTTGCGATTGAAATGAATTCGGATTTAGGGCTTCGTACGTGGTATTATTGCCAAAATTTACGGAATCGGATTCTGATTCAAGCTAATCGTTATGTTAGGGCGGTGGTGGGAGAATTAAATTCTG	MLRGVTDRILGQGLRSPTASPLVVVARKYHERVVDHYNNPRNVGSFDKSDPNVGTGLVGAPACGDVMKLQIRVDEENGKIVDACFKTFGCGSAIASSSVATEWVKGKQMEEVTSIKNTEIAKHLSLPPVKLHCSMLAEDAIKAAVKDYEAKRSKSN	mTP
Rs_37859	Rs_37859__TRINITY_DN72006_c1_g1_i5	24.1728	0	7.11825	1.26683e-05	0.00143647	Transcript DEG	WASP-interacting protein VRP1/WIP | contains WH2 domain;	formin-like protein 18 isoform X6 [Henckelia pumila]		sp|Q9LH02|FH17_ARATH	Formin-like protein 17	5.06e-182	PF02181;			actin binding [GO:0003779]	chloroplast [GO:0009507]; nucleus [GO:0005634]		ath:AT3G32400;	other_or_unresolved	Q9LH02	FH17_ARATH	reviewed	FH17 At3g32400 F1D9.13	Arabidopsis thaliana (Mouse-ear cress)						Formin-like family, Class-II subfamily	IPR015425;IPR042201;IPR051144;		NP_001326296.1;NP_189774.2;	AP002460;CP002686;CP002686;	Reference proteome	CTCGCTCCTCCTCCAACCACCCTGCTGAAAGGGCATTTAGGTTCTGTAGTTGCTCCTCCAACTCCGACGACTCCTCAAGCTCCACCCCCACCTCCCTTAGCCACTCATATGATGTATGGTTCAGCCACTAGATCTGCATCTAGTCCACCACCAGCTCCTCCTCCTCCTCCTCCTCCTCCAATTTCCCCAGTGAAGGAGCATTTAGGTTCTGTAGTTGCTCCTCCAACTCCGACTCGACCTCCACCTCCACCTCCACCTCCCTTAACCTCGCCTATGATGGATGATTCAGCCAAAAGATCTGCACCTTGTCCACCTCCACCTCCTCCAATGTCTCCTGTTGAGAGTTCATCGATAAGAGGAGGCCCTCCTCTTCCTCCATCTCCTCCATTGCATTCTGGGCAGGGTCCATCTTCAATGTCTCCCCCACCCCCACCTCCTGTCCCAGCTCTTTCTCCCAAAGATGGTTGCCCTCCTACGTTACACGCTCCTTCCGCTCCTTCAGTCCCTCCTCCTCCAATCAGTTCTTATAAACAAGCTCCAAAAGTAACAACTACGACTAGTGGTTTCTCTGGGTCTCCATCTCCGCCACCACCTTCTATTGCTCCTTCCGGAATGAAAGGGAAATCTTTGTTGTCACGCACAGTCACTTCCAGGAATAACCAAACAAAGAAATTGAAGCCACTGCATTGGCTAAAGTTATCTAGGGCTGTTTCAGGAAGCTTGTGGGAAGAAACACAAAAATCTGGTGAAGCTTCCAAGGCTCCGGAGATTGATATTTCGGAACTTGAGTCTCTCTTCTCTGCAGCAGTTCCAAATCCTGATCAAAGGGGCTCAGGCGGAAAAACTAGTTCACGAGGCTCAATGTCAAATAAACCCGAAAAAGTGCAACTGATCGAACACAGGCGTGCATACAATTGTGAGATCATGCTTTCACAAGTGAAGATACCCTTGCATGACTTACTGTGTTCCGTACTTTCATTGGAAGAGTCGGCATTGGATGTTGATCAGGTTGACAACCTCATCAAGTTTTGTCCAACCAAAGAGGAGATGCAGATGCTTAAGGGTTATACAGGGGATAAAGATAATTTAGGAAAATGTGAACAGTTCTTTTTGGCGTTGATGCAAGTGCCAAGGATAGAATCTAAGCTGAGAGTTTTGTCGTTTAAGATTCAATTTTCCTCCCAGGTTTCTGACCTCAGGAATAATCTGAATGTTGTAAATTCTGCAGCAGATCAGATTAGGGGTTCATCTAAGTTAAAAAGAATAATGCAAACAATCCTCTCTCTTGGTAATGCCTTGAACCAAGGAACTGCTAGAGGTTCTGCTATTGGGTTTAGGTTGGATAGCCTGCTCAAACTTACCGAAACACGTGCCAGGAACAACAAGATGACATTGATGCATTATCTTTGCAAGGTACTTGCTGATAAACTACCAGAGCTTCTTGATTTTTGGAAAGATCTGTCTAGTTTGGAACCTGCATCAAAGATACAACTGAAATTTTTGGCTGAGGAAATGCAAGCCATTACCAAAGGTCTTGAAAAGGTTGTGCAGGAATTATCCATGTCTGAAAATGATGGAGCCGTGTCAGACAATTTTCGCAAGGCTTTGAAGGAGTTTCTTAGTTTCTCTGAAGGTGAAGTGAGGTCCTTGGCTTCACTGTATTCTGGAGTGGGTAGAAATGTGGATGCATTGATCCTTTATTTTGGTGAGGACCCATCTCGCTGCCCATTTGAGCAAGTGATTTCAACGCTACTGAACTTTGTGAGAATGTTCAAAAAGTCCAACGAGGAAAATTGCAAGCAGCTGGAGTTTGAGAGAAAGAAGGCAGAAAAGGAGGCTTCAACTGAGAAATCAAAGATAAATGCAGCTGAAAAAGATAGTGGAAACTTGATCTTATCCCGAGTCAAAGGCGTCAAATAATTCGATGTGAAATAACCTCGGACTCACAGGTCATGTTTAACTAAAACGGATATGCAATTTTCCCAATCCAACAGACACTGCAGCTGGCCGAAATCTCCCGAAGTCACTAATGAACATTACCTTTGCTTTGGACATTTGACGGCCATAACAGGTGAAGATTAGAGATCGTAAAGATAAACACTCAACGAAACTTAGATCTAGTTCCTTCCATAATTTTGCAGAGTCTGGGTGTTTACAATATTTTAGGTTCATGTACATATTCTTCTTGGCTGGAGAGAATGCAAGTTAACGTCTCAAAGAGTATGTTAGTTATATATTTTCATACGTAAAATGATAAAACATTTTTTTCTCCTGGTCTTTGTACATCATGCACTTCAAGTAGTTGCAATTTATTTAGGTTAGCTGATCTCCAAATTGGTGTAATAATATTTGAATAATGTCAATCATTCAGTAC	LAPPPTTLLKGHLGSVVAPPTPTTPQAPPPPPLATHMMYGSATRSASSPPPAPPPPPPPPISPVKEHLGSVVAPPTPTRPPPPPPPPLTSPMMDDSAKRSAPCPPPPPPMSPVESSSIRGGPPLPPSPPLHSGQGPSSMSPPPPPPVPALSPKDGCPPTLHAPSAPSVPPPPISSYKQAPKVTTTTSGFSGSPSPPPPSIAPSGMKGKSLLSRTVTSRNNQTKKLKPLHWLKLSRAVSGSLWEETQKSGEASKAPEIDISELESLFSAAVPNPDQRGSGGKTSSRGSMSNKPEKVQLIEHRRAYNCEIMLSQVKIPLHDLLCSVLSLEESALDVDQVDNLIKFCPTKEEMQMLKGYTGDKDNLGKCEQFFLALMQVPRIESKLRVLSFKIQFSSQVSDLRNNLNVVNSAADQIRGSSKLKRIMQTILSLGNALNQGTARGSAIGFRLDSLLKLTETRARNNKMTLMHYLCKVLADKLPELLDFWKDLSSLEPASKIQLKFLAEEMQAITKGLEKVVQELSMSENDGAVSDNFRKALKEFLSFSEGEVRSLASLYSGVGRNVDALILYFGEDPSRCPFEQVISTLLNFVRMFKKSNEENCKQLEFERKKAEKEASTEKSKINAAEKDSGNLILSRVKGVK	n.a.
Rs_project_213968	Rs_project_213968__TRINITY_DN331_c1_g1_i1	98.3585	0.85122	7.12031	2.75579e-06	0.00051143	Transcript DEG	Putative protein containing Cysteine-rich TM module stress tolerance						PF12734.13	Cysteine-rich TM module stress tolerance						other_or_unresolved																	GAAAGAACACGGGATTTTTGCAAGGATGCCTCGCGGCATTATGTTGCTGTTGCTGTGTGGAGGAGTGCTGTGACATCTTAGGCTCTTGCTGAGGAGGAGGATCCAAAACCAGAATTTTTCTTATATTTTTTGTTAAGCATATATATAAAATGGATACATAAATGTCTTTTTAAAAGAAAAGAAATAAATAAATAAATTTTAGATTCCCTATATGTAACTTTATTTTTTTGGATTTGTTGAATGGGTTTTGGTCACGTTGACGATGAATGTGTTGTTTATGGTGTTTCAAGGAAATGTATCTTGGATCATAAGCAAGCAATTTGAAATGGCAACGAAAAATGATGTCGAGGGAAGAGTTGAACTCGTTGTCCTTGAAACGATATTGCCCCGCT	KNTGFLQGCLAALCCCCCVEECCDILGSC	n.a.
Rs_30375	Rs_30375__TRINITY_DN70208_c1_g1_i1	24.2308	0	7.12052	0.00103286	0.0257277	Transcript DEG	E3 ubiquitin-protein ligase SINAT5;	E3 ubiquitin-protein ligase SINAT5-like [Primulina eburnea]		sp|Q84JL3|SINA3_ARATH	E3 ubiquitin-protein ligase SINAT3	4.62e-191	PF21362;PF03145;PF21361;		protein ubiquitination [GO:0016567]; ubiquitin-dependent protein catabolic process [GO:0006511]	ubiquitin protein ligase activity [GO:0061630]; zinc ion binding [GO:0008270]	autophagosome [GO:0005776]; cytoplasm [GO:0005737]; endomembrane system [GO:0012505]; multivesicular body [GO:0005771]; nucleus [GO:0005634]		ath:AT3G61790;	other_or_unresolved	Q84JL3	SINA3_ARATH	reviewed	SINAT3 At3g61790 F15G16.180	Arabidopsis thaliana (Mouse-ear cress)	2.3.2.27	FUNCTION: E3 ubiquitin-protein ligase that mediates ubiquitination and subsequent proteasomal degradation of target proteins (PubMed:32786047). E3 ubiquitin ligases accept ubiquitin from an E2 ubiquitin-conjugating enzyme in the form of a thioester and then directly transfers the ubiquitin to targeted substrates (PubMed:32786047). It probably triggers the ubiquitin-mediated degradation of different substrates (PubMed:32786047). Modulates directly the ubiquitination and proteasomal-dependent degradation of FREE1, a component of the ESCRT-I complex (PubMed:32753431, PubMed:32786047). Modulates directly the ubiquitination and proteasomal-dependent degradation of ELC/VPS23A, a component of the ESCRT-I complex (PubMed:32753431). {ECO:0000269|PubMed:32753431, ECO:0000269|PubMed:32786047}.	CATALYTIC ACTIVITY: Reaction=S-ubiquitinyl-[E2 ubiquitin-conjugating enzyme]-L-cysteine + [acceptor protein]-L-lysine = [E2 ubiquitin-conjugating enzyme]-L-cysteine + N(6)-ubiquitinyl-[acceptor protein]-L-lysine.; EC=2.3.2.27; Evidence={ECO:0000269|PubMed:32786047};	PATHWAY: Protein modification; protein ubiquitination. {ECO:0000305}.	SUBCELLULAR LOCATION: Endosome, multivesicular body {ECO:0000269|PubMed:32753431, ECO:0000269|PubMed:32786047}. Cytoplasmic vesicle, autophagosome {ECO:0000269|PubMed:32753431}.	SINA (Seven in absentia) family	IPR018121;IPR052088;IPR049548;IPR008974;IPR001841;IPR013083;IPR013010;		NP_567118.1;	AL132959;CP002686;BT003967;BT005079;AY084712;	Cytoplasmic vesicle;Endosome;Metal-binding;Reference proteome;Transferase;Ubl conjugation pathway;Zinc;Zinc-finger	CTCGCTCCCCTCTCATACGCAAGACGTAGAGAGAGAAAGAGGATGCAAAAAGAACCCATCTTTTCAGGAAATTGATCGTTTCCTTTGTTTCTTCTTCCCCGAGGATTCATCTTTCTTAAAAAGACGAGATGCGAAGAAGGTGAAGGGAGAAAAAGGAGAGAGATTAGAAAAACAATGAGCCGCTGAATCGAAGAAAGACTGGGGGTTTCTATTGGGTGTCAGAAATTTCCACAAAAGTCGGATTCTTGGAGGTGGGATTTTGTTTATTTTCCCTAAAATGGCAACGATTGAAATGGAAAATGTGGAGTGTGTATCTGCATCAGATGGTATGGAAGATGACGAGATCCAGTCATCGGTGTCTTCTCATTCTCATCCCCAGCATTATTTATCAAAGCCTCGTAATGTAGTTCCCACCAGCGTTCATGAATTGCTGGAATGTCCTGTTTGCACCAATTCTATGTACCCACCGATCCATCAATGTCATAATGGGCATACTCTCTGTTCGACATGCAAGACAAGGGTGCATAATCGATGTCCCACGTGCAGACAAGAACTTGGGGATATCAGGTGCTTAGCATTAGAAAAAGTTGCAGAGTCACTTGACCTACCATGCAAGTACTACTCATTGGGATGCAACGAAATATTTCCTTATTACAACAAACTCAAACATGAGGGAGTTTGTAATTTCAGACCCTACAATTGTCCATATGCGGGATCAGAATGTGCAGTTACAGGGGACATTCCGTATCTTGTTACTCATTTGAGAGATGACCATAAAGTGGACATGCACACGGGATGCACTTTCAATCACCGCTATGTTAAGTCAAATCCTCGTGAAGTAGAAAATGCTACATGGATGTTGACAGTATTCAATTGTTTCGGACAATGTTTTTGCCTTCACTTTGAAGCATTTCAGCTTGGCATGGCCCCAGTTTACATGGCGTTTCTACGTTTTATGGGTGATGAAAATGATTCCCGCAACTACAGTTATAGTTTAGAGGTGGGAGCAAACGGCAGAAAACTCATATGGGAGGGTACCCCAAGAAGCATAAGAGATAGCCATCGTAAAGTCAGGGATAGTCATGACGGTCTAATTATTCAACGAAATATGGCACTTTTCTTCTCTGGAGGCGACAAGAAGGAGCTTAAGCTTAGAGTCACTGGAAGAATATGGAAAGAGCAGCAGAATCCTGGGGTGTGCATACCAAATCTCTGTAGTTAATTGAAGTTAATTCTGTG	MATIEMENVECVSASDGMEDDEIQSSVSSHSHPQHYLSKPRNVVPTSVHELLECPVCTNSMYPPIHQCHNGHTLCSTCKTRVHNRCPTCRQELGDIRCLALEKVAESLDLPCKYYSLGCNEIFPYYNKLKHEGVCNFRPYNCPYAGSECAVTGDIPYLVTHLRDDHKVDMHTGCTFNHRYVKSNPREVENATWMLTVFNCFGQCFCLHFEAFQLGMAPVYMAFLRFMGDENDSRNYSYSLEVGANGRKLIWEGTPRSIRDSHRKVRDSHDGLIIQRNMALFFSGGDKKELKLRVTGRIWKEQQNPGVCIPNLCS	OTHER	Target P
Rs_project_273967	Rs_project_273967__TRINITY_DN60087_c0_g1_i5	24.2663	0	7.12251	6.32942e-05	0.00420734	Transcript DEG														other_or_unresolved																	AACGAAAATAATGATAAGCTCATAGCAACAAACATGGCTCGAGAGTGTCTATACAAAGCCCTTATCTACTTTACTCAAAGAGGCAATACACCCTTTGATGAATGGTATTTTGATTCATACGAATCTATAACAATGTTACGCTGTGCATGTCACGATATATGGAGCCTTCTAATCGAAGAGTCATATAACAACACGCGATAAAGGAAAAACAATACTCCTTTCAAAAGGTGTACATTATTAAATCAGGTCAGTCCGCAAGTTTTCGGCATGCAGCCAGAGGAGAAGGATATTACTGTAACTGGTGATCGTTCGGTTATGACGTTGTCTTCTTCAGTGGAGGGGGCTAAATAGGAGCCGGAGCATCATCATGCCTCAGAAGATCCGAAAGGTTGGTCATTTCTGGATCAGAATGTTGTTTACTCTGCTCCATATTTGCTTTGTTTCTACGAAGATAATGATGCTATATATAAATACAGTATATGTTCTTTGGAGATAGAACCAATCAACAGAAACAGAACGAAAATAATGATAAGCTCATAGCAACAAACATGGCTCGAGAGTGTCTATACAAAGCCCTTATCTACTTTACTCAAAGAGGCAATACACCCTTTGATGAATGGTATTTTGATTCATACGAATCTATAACAATGTTACGCTGTGCATGTCACGATATATGGAGCCTTCTAATCGAAGAGTCATATAACAACACGCGATAAAGGAAAAACAATACTCCTTTCAAAAGGTGTACATTATTAAATCAGGTCAGTCCGCAAGTTTTCGGCATGCAGCCAGAGGAGAAGGATATTACTGTAACTGGTGATCGTTCGGTTATGACGTTGTCTTCTTCAGTGGAGGGGGCTAAATAGGAGCCGGAGCATCATCATGCCTCAGAAGATCCGAAAGGTTGGTCATTTCTGGATCAGAATGTTGTGTACTCTGCTCCATATTTGCTTTGTTTTTACATAGATAATGATGCTATATATACAGTATATGTTCTTTGGAGCTAGAACCACCAATCAACAGAACGAAAATAATGATAAG		n.a.
Rs_project_305126	Rs_project_305126__TRINITY_DN13955_c0_g1_i14	24.3274	0	7.12621	0.00216635	0.0408633	Transcript DEG	sp|Q9SA05|POT10_ARATH Potassium transporter 10 OS=Arabidopsis thaliana OX=3702 GN=POT10 PE=2 SV=2	potassium transporter 10-like isoform X1 [Primulina huaijiensis]		sp|Q9SA05|POT10_ARATH	Potassium transporter 10	2.33e-51	PF02705;PF22776;		potassium ion transport [GO:0006813]	potassium ion transmembrane transporter activity [GO:0015079]	cytoplasm [GO:0005737]; membrane [GO:0016020]; plasma membrane [GO:0005886]	ko:K03549	ath:AT1G31120;	other_or_unresolved	Q9SA05	POT10_ARATH	reviewed	POT10 KUP10 At1g31120 F28K20.5	Arabidopsis thaliana (Mouse-ear cress)		FUNCTION: Putative potassium transporter.			SUBCELLULAR LOCATION: Cell membrane {ECO:0000305}; Multi-pass membrane protein {ECO:0000305}.	HAK/KUP transporter (TC 2.A.72.3) family	IPR003855;IPR053952;IPR053951;		NP_174397.2;	AC004793;CP002684;AK229208;	Cell membrane;Ion transport;Membrane;Potassium;Potassium transport;Reference proteome;Transmembrane;Transmembrane helix;Transport	GCTTGATCAGCCTATGGATGAGGAGGCTGGAAGGCTTAATAATATGTACATAGGAAAGAAATTTTCGGCAATTTTGTTTATACGGCTTGCATTCCAGAGCCTGGGAGTGGTATACGGAGACTTGGGTACATCTCCCTTATATGTGTTCTACAATACTTTTCCTCGTGGAATTGAAGACACCGAGGATGTTATTGGTGCCCTTTCTTTGATTATATACTCCCTCACACTGATACCTCTCCTTAAATATGTATTCATCGTGTGTAGAGCAAATGATAATGGTCAAGGTAAGCTGTTGTATGCCATAGATTCTTAGTCCTACCGGGTTTACTAGGTGAATTTTATATTACTTGCTATGATTGTTGTGAGAGTTTCTGGTTGGACGAGTTAAAATTTCTTTATGCTGCTTTTGTAGAGAATGGTTTTATGTTATCACTATACTCCTGGAAAATAGTAGTTTGATAAACAAACAAAATACTTGCTGGGAAACATGTGAACATTCACACTACTAGCATGTGGAGTTTGATCAAACACCCTATTGTGGATATCTTGGTAAATCAAGTCGCCTGGTATAATACACACTTGATACTATATTGATCTGATTGACCCCCTTTTCACCTATATCAGACAGGATTTTTCTAGGCATATTTAAAGACGCCTACTTACTATTTCTAGTCTAAACTTGCCTAAGGTTACTAGTAAATAATTATTGCACTTATAACTCCTCTTGTGTTTAGGAGGAACTTTTGCTCTTTATTCGTTACTTTGTCGGCATGCTAAAGTGAAAATTATTCCGAATCAGCACCGTACTGATGAGGAACTGACAACTTATAGTCGTAGCACATTCCATGAGAAATCTTT	LDQPMDEEAGRLNNMYIGKKFSAILFIRLAFQSLGVVYGDLGTSPLYVFYNTFPRGIEDTEDVIGALSLIIYSLTLIPLLKYVFIVCRANDNGQGKLLYAIDS	n.a.
Rs_project_214169	Rs_project_214169__TRINITY_DN368_c1_g1_i8	192.972	1.43678	7.13031	5.5485e-06	0.000825119	Transcript DEG														other_or_unresolved																	GTTAAATTATTCATTTTTAAAAATATAAGAATAAAATATTTATTCTCAAACTATAAGAGATACTTTACCAATTTTCAAAATTAAATTTTTATTTTATTTTTGGGTTAATGGCATTATCTCCTATGTTTTATCAAATAGACAGATTATTTCCATATAGTTTAAAAATATGTAATTTATTTCTATGTGATTGACCAAATAGGCAGATTACCCCGTGGTTTGAAAATATGGAATTTACCCCCAATGGTTTGTGTAAATCGTTTGTAACTAGATGCGAAATACACCTTATGTATATATTTATATTGAAAACCAAATGGGTAATGTGCCTATTTTGAAAATTATAGGTATAAAATGCATATTTGCAAACCATATAGATAACCTGCCTATTTGATAAACCATATAAAATAATTACATATTTTCAAACGACATTAATAATCTTTTTGTTTGATAAACCATAAGCTAATCTGTCACTAGCTTTTTTATCTTCTTTATGATGTGTAAATATTGGAAGTTTCTCTCTTTGGTGATGTTTATTGGGAATTCATGCAACTACTTATAATGGAAACAGGTCATTATCAGGGACCACCGATGTACGCGGCTGCTCCGCCACCGAGAAGGAACACGGGATTCTTGCAAGGATGGTAATATGTTAATTAGAATCTTTAGTTCCATTTTTACTAAAAAAAATTATTATTAAGATTTATGTCTGTATTAAAATATATTCTTACATTTATTATTGTTACAGCCTTGCGGCATTATGTTGTTGTTGCTGCGTGGAGGAGTGTTGTGATATCTTAGGCTCTTGCTGAGGACCGATCCAAAACCAGAAATTTTCTTGTATTATTTGTTATTCATATATAAGATACAAATAAATTTTAGATTAGATAAATAAATGAACTTCGAATTCCCTATGTAACTTT		n.a.
Rs_project_356958	Rs_project_356958__TRINITY_DN2415_c1_g1_i16	24.5733	0	7.14085	0.000417369	0.0143373	Transcript DEG														other_or_unresolved																	TGTATCTTTCTCCAATATTCTGGATCAGTGCATGGTGAAATTTTTTATTATTTTCTGCTATATCGTGATTCCATGCTTCTTCTTTGGTCTCTCTAACGCTTCCACGGCCCACCTAGAACAAAATGATAAAACTCAAAAAGAAACATCAACAGTTCTTTTCTTTTTTTCATTTTGTCAGAGATAATCTATATATTTTTATAGTGAAGAGACACCTCTACATAATCAGCTTTGTTTGCTGCATATGGATGCAATTATTGTTGCTGACTTGATACTTGATTTCACGTGCATTATTTGTTTTAATATCTTGCTTTCCAACTTTTACAATGATGCGCTTGAATTGCATCTTTAACCTTCAACTTTCATTTCTTATCTTAACGTGGATTTTTATCAATTGAATTGTGTATTTCGTTTATGTAAAAATTTTAGGATTCATTTATTAATATTAAATTTATTAGTTTGGATATGACGTCGTGTTTCAGCGGTTTTACATGATGGTTGAAGCCACTTATCCCACATCTGCATAATACCATGTCAGATTACAGAAAGTACTCTTAAAACATCATCATTTTTTGTTTATCCTCAAAGAAAAACAGAAAGAAAACCTTTAAAATTCTGCATTATACCACTTTCACATTAACCAACATATCTAAAGAATGAGATTTCTCATCAATTTATCCCACTTTTTAGGGTTAACCAAATAGGTTCATTAGATGAAATATGTTTTCTTCGTATTTCGCTAGAGGAGAAGGCTTTTTTTCCTAGAAGTATATTTTCAATCCAACTGAGCTATATTTTCTTTGTATTTCACAAGCAACTGAATATATTTTCCATCATAATTGGCTTCATGTAATATTATGAATTTCTTTCAGTGACATGGGATTTGGTAATCGTGTAACTTTATATTAAAGTTATAAAGTTCGTTAGATAAACAACAATGTTATGATACTATATACTCTGGATACATGCTCCTCTAATAATTTTTCAGTCATGTTTGTAAAATGATCCTATTATATGAATCTTTTCAATTTTAACAGCATCTACTGTCTAAAAGACATTTGAGTTCAGTCAAATTTGTTAAATCTCCAGTCTCTTAATCTTCTCAACTCAATGAAGGACCCTGCGAGGAATTAAATAATGATGGCCAACTTGCTAGCTTTTGTGAATGGATTCTTCCAGCAGAGGAATTTGTTGGCATGTGGGAAGGTTAGTTTGGCAATGCAATGCTTATTTTGTTATTAATGTTGCTGTTATTTATATTGCAGTTCAATATATGAATTTAGCCTCAAGAAGAGGTCAATTACAATATGCAGCAAGTGCGTTGCTTTTCATTGAAGTGTTTGAATCCTTTTCTTGTTTCAATCATTGTGGAGTAAATCGTTTTTCAATTCCTCTTCTCCAATTAAGGTGTA		n.a.
Rs_project_293650	Rs_project_293650__TRINITY_DN13330_c0_g2_i1	48.1999	0.42561	7.14098	0.000944187	0.0243163	Transcript DEG														other_or_unresolved																	ATTGAACCAGGAAATTACAAGAAGGTACCACTTCCCAAAACATTCTTCAACTAGGTCATCCAAAAAATCTTCCTTTCAACTAAATAAAAATGTAAAGAAACTTCTTTCAACTAAGTCCAATTTCTCAAACCCTAATCTAATTAGTCAATTTATTAAGACTAAAATACCCCCTATTAATTAGCTCCACTCCCTCTGACTCTAATTACTCATCCCGCATCCGATCCTCTCTCCCCCCGAATCACTCGAAATTACGGCAGCTTCTGTCCAGAGGATTTAGTAGTTCACAAATTTGTATACGTCGGAGAACGTGAATTGGAAAAAAATTGTCAGCCAAATGGAGATTGCGGTGTCCATGTTCATATTTTTATCCAAGTTTTGTCAGCCAAATATGATTCTTTTCTGTTATGTAACTCTTCGGGTTAATGTTCATATTTTTATCCAAGTTTTGTCAGCCAAATATGATTCTTTTCTGTTATGTAACTCTTCGGGTTAATGTTCATATTTTTATCCAAGTT		n.a.
Rs_project_261186	Rs_project_261186__TRINITY_DN66582_c0_g2_i2	75.601	0.437876	7.1478	0.000140126	0.00707139	Transcript DEG	sp|Q5ADS0|UBI4P_CANAL Polyubiquitin OS=Candida albicans (strain SC5314 / ATCC MYA-2876) OX=237561 GN=UBI4 PE=3 SV=1	Ubiquitin [Dorcoceras hygrometricum]		sp|Q5ADS0|UBI4P_CANAL	Polyubiquitin 11	3.53e-114	PF00240;		modification-dependent protein catabolic process [GO:0019941]; protein ubiquitination [GO:0016567]; ubiquitin-dependent protein catabolic process [GO:0006511]	mRNA binding [GO:0003729]; protein tag activity [GO:0031386]; structural constituent of ribosome [GO:0003735]	cytosol [GO:0005829]; cytosolic ribosome [GO:0022626]; nucleus [GO:0005634]	ko:K08770	ath:AT4G05050;	other_or_unresolved	P0CH33	UBQ11_ARATH	reviewed	UBQ11 At4g05050 C17L7.6 T32N4.13	Arabidopsis thaliana (Mouse-ear cress)		FUNCTION: Ubiquitin exists either covalently attached to another protein, or free (unanchored). When covalently bound, it is conjugated to target proteins via an isopeptide bond either as a monomer (monoubiquitin), a polymer linked via different Lys residues of the ubiquitin (polyubiquitin chains) or a linear polymer linked via the initiator Met of the ubiquitin (linear polyubiquitin chains). Polyubiquitin chains, when attached to a target protein, have different functions depending on the Lys residue of the ubiquitin that is linked: Lys-11-linked is involved in ERAD (endoplasmic reticulum-associated degradation) and in cell-cycle regulation; Lys-29-linked is involved in lysosomal degradation; Lys-33-linked is involved in kinase modification; Lys-48-linked is involved in protein degradation via the proteasome; Lys-63-linked is involved in endocytosis, and DNA-damage responses. Linear polymer chains formed via attachment by the initiator Met lead to cell signaling. Ubiquitin is usually conjugated to Lys residues of target proteins, however, in rare cases, conjugation to Cys or Ser residues has been observed. When polyubiquitin is free (unanchored-polyubiquitin), it also has distinct roles, such as in activation of protein kinases, and in signaling (By similarity). {ECO:0000250}.			SUBCELLULAR LOCATION: Cytoplasm {ECO:0000250}. Nucleus {ECO:0000250}.	Ubiquitin family	IPR000626;IPR029071;IPR019954;IPR019956;IPR050158;		NP_001031585.1 [P0CH33-1];NP_001118936.1 [P0CH33-1];NP_567286.1 [P0CH33-1];	AF162444;AL161502;CP002687;CP002687;CP002687;AY052661;AY054281;AY057530;AY098958;	Alternative splicing;Cytoplasm;Isopeptide bond;Nucleus;Reference proteome;Repeat;Ubl conjugation pathway	GAACTCTCGACCTCGAGAGTGATTGTCTTTCCCGTGAGAGTCTTAACAAAAATCTGCATTCCACCGCGGAGACGGAGAACAAGGTGGACGGTGGACTCCTTCTGGATGTTGTAATCCGATAGGGTTCGTCCATCTTCAAGCTGCTTCCCAGCAAAGATTAGCCTCTGCTGGTCAGGAGGAATCCCTTCTTTATCCTGAATTTTTGCCTTCACATTATCGATGGTATCAGAACTCTCGACCTCGAGAGTGATTGTCTTTCCCGTGAGAGTCTTAACAAAAATCTGCATTCCACCGCGGAGACGGAGAACAAGGTGGACGGTGGACTCCTTCTGGATGTTGTAATCCGATAGGGTTCGTCCATCTTCAAGCTGCTTCCCAGCAAAGATTAGCCTCTGCTGGTCAGGAGGAATCCCTTCTTTATCCTGAATTTTTGCCTTCACATTATCGATGGTATCAGAACTCTCGACCTCGAGAGTGATGGTCTTGCCGGTAAGGGTCTTAACAAAGATTTGCATCTTTCTAAAAATTGATCCAAGGTTAGAGATTAGGAGAGAAATTGGAATTTGGAGGCAATTAGTTCGCAATAAGAATCGATAACCTTGGATCAATTTTTAGAA	MQIFVKTLTGKTITLEVESSDTIDNVKAKIQDKEGIPPDQQRLIFAGKQLEDGRTLSDYNIQKESTVHLVLRLRGGMQIFVKTLTGKTITLEVESSDTIDNVKAKIQDKEGIPPDQQRLIFAGKQLEDGRTLSDYNIQKESTVHLVLRLRGGMQIFVKTLTGKTITLEVES	n.a.
Rs_project_250526	Rs_project_250526__TRINITY_DN20102_c0_g1_i7	24.7918	0	7.15384	0.000499098	0.0160734	Transcript DEG	GDP-L-galactose phosphorylase 1 (EC 2.7.7.69) (Protein VITAMIN C DEFECTIVE 2)	GDP-L-galactose phosphorylase 2-like [Primulina eburnea]	GDP-L-galactose phosphorylase 1	sp|Q8RWE8|GGAP1_ARATH	GDP-L-galactose phosphorylase 1	8.12e-36	PF26216;PF26217;		defense response by callose deposition in cell wall [GO:0052544]; defense response to bacterium [GO:0042742]; glucose metabolic process [GO:0006006]; L-ascorbic acid biosynthetic process [GO:0019853]; L-ascorbic acid metabolic process [GO:0019852]; response to heat [GO:0009408]; response to jasmonic acid [GO:0009753]	GDP-D-glucose phosphorylase activity [GO:0080048]; GDP-galactose:glucose-1-phosphate guanylyltransferase activity [GO:0010472]; GDP-galactose:mannose-1-phosphate guanylyltransferase activity [GO:0010471]; GDP-galactose:myoinositol-1-phosphate guanylyltransferase activity [GO:0010473]; GDP-L-galactose phosphorylase activity [GO:0080047]; guanyl-nucleotide exchange factor activity [GO:0005085]; hydrolase activity [GO:0016787]; mannose-1-phosphate guanylyltransferase (GDP) activity [GO:0008928]; nucleotide binding [GO:0000166]; quercetin 4'-O-glucosyltransferase activity [GO:0080046]	cytoplasm [GO:0005737]; nucleus [GO:0005634]		ath:AT4G26850;	other_or_unresolved	Q8RWE8	GGAP1_ARATH	reviewed	VTC2 At4g26850 F10M23.190	Arabidopsis thaliana (Mouse-ear cress)	2.7.7.69	FUNCTION: Catalyzes a reaction of the Smirnoff-Wheeler pathway, the major route to ascorbate biosynthesis in plants. Acts as a phosphorylase rather than as a transferase. Uses preferentially GDP-L-galactose and GDP-D-glucose as substrates. Lower activity with GDP-L-fucose, very low activity with GDP-D-mannose, and no activity with UDP-D-glucose, UDP-D-galactose or ADP-D-glucose. Highly specific for inorganic phosphate as the guanylyl acceptor. {ECO:0000269|PubMed:17462988, ECO:0000269|PubMed:17485667, ECO:0000269|PubMed:17877701, ECO:0000269|PubMed:18463094}.	CATALYTIC ACTIVITY: Reaction=GDP-beta-L-galactose + phosphate = beta-L-galactose 1-phosphate + GDP + H(+); Xref=Rhea:RHEA:27698, ChEBI:CHEBI:15378, ChEBI:CHEBI:43474, ChEBI:CHEBI:58189, ChEBI:CHEBI:61454, ChEBI:CHEBI:75522; EC=2.7.7.69; Evidence={ECO:0000269|PubMed:17462988, ECO:0000269|PubMed:17485667, ECO:0000269|PubMed:17877701};	PATHWAY: Cofactor biosynthesis; L-ascorbate biosynthesis via GDP-alpha-D-mannose pathway; L-ascorbate from GDP-alpha-D-mannose: step 2/5.	SUBCELLULAR LOCATION: Cytoplasm {ECO:0000269|PubMed:18516687}. Nucleus {ECO:0000269|PubMed:18516687}.	GDPGP1 family	IPR026506;IPR058865;IPR058866;		NP_567759.1;	AF508793;AL035440;AL161565;CP002687;AY056134;AY093138;BT006589;AK226394;	Ascorbate biosynthesis;Cytoplasm;Guanine-nucleotide releasing factor;Hydrolase;Nucleotide-binding;Nucleotidyltransferase;Nucleus;Reference proteome;Transferase	AGATGGAGGACGCCGCTCGCCTTGCCGGCGGCGGCTGTGGCCGCGGTTGCCTCAGAAGCTGCTGCCTTCCAGGTATATGTTGGATTAGCTTTGTGTACAATGCTGTTTTGGAACATTTGCCTTCAATTTTATTGTGATCTTGTTTCGTTTAGGGGCAAAGTTGCCTTTGTATGCTTTTAAGAAGACGAACAAGCTGGACACTGAAAAGGCTTTGTTTGGCTCTGAGAAAAAAGTGCCTCCGATTGAATTCTTAGACTCCCTTCTACTTGGGGAGTGGGAGGAGCGTATGGAAAGAGGACTCTTTCGTTATGATGTCACTGCTTGCGAAACAAAGGTCTGTCTTTTTCTTGGCTCTACTAAATCCACACTACATACCCTTTTGAGTCATACAGTATTATTAGCCAAATGGCAATTACTTGGCATCTAATTTTTGTCAATAACAATCATTCTTAGGTGATTCCTGGTGATTATGGATTCATTGCCCAGCTGAACGAGGGTCGGCACCTCAAGAAGAGGCCTACGGAGTTTCGTGTGGATAAGGTCTTGCAGCCCTTTGATGAAAACAAGTTCAACTTTACCAAGGTTGGCCAAGAAGAAATTCTCTTTCAGTTTGAGGCCAGTGAGGATGATGAAGTCCAGTTCTTTCCACATGCACCAATCGATATCGATAACTCGCCTAGCA		n.a.
