## SUPPLEMENTARY FIGURES Supplementary Figure S1. Tissue-specific cellular responses and cross-sectional area dynamics across desiccation and rehydration for "Spatiotemporal pectin remodelling, glycoproteins, and LEA proteins maintain cell wall integrity during desiccation and rehydration in *Ramonda serbica*": Supplementary_Table_S1.xlsx (part 36 of 401)

### Sheet: 01_DL_vs_HL (continued)
Rs ID	Transcript ID	Mean DL	Mean HL	log2FoldChange	pvalue	padj	Evidence status	Protein name	NR Description	NT Description	Swiss-Prot ID	Swiss-Prot Description	Swiss-Prot E-value	Pfam ID	Pfam Description	GO Biological Process	GO Molecular Function	GO Cellular Component	KEGG KO	KEGG Pathway	Cellular compartment	UniProt accession	UniProt entry name	UniProt reviewed status	UniProt gene names	UniProt organism	UniProt EC number	UniProt function	UniProt catalytic activity	UniProt pathway	UniProt subcellular location	UniProt protein families	UniProt InterPro	UniProt Reactome	UniProt RefSeq	UniProt EMBL	UniProt keywords	Nucleotide sequence	Protein sequence	Target P	CW criteria
Rs_project_339639	Rs_project_339639__TRINITY_DN2380_c0_g1_i23	24.871	0	7.15832	0.00110838	0.026883	Transcript DEG	sp|O80605|SUC3_ARATH Sucrose transport protein SUC3 OS=Arabidopsis thaliana OX=3702 GN=SUC3 PE=1 SV=1	sucrose transport protein SUC3-like [Primulina eburnea]		sp|O80605|SUC3_ARATH	Sucrose transport protein SUC3	3.26e-232	PF07690;		response to wounding [GO:0009611]; sucrose metabolic process [GO:0005985]; sucrose transport [GO:0015770]	sucrose transmembrane transporter activity [GO:0008515]; sucrose:proton symporter activity [GO:0008506]	Golgi apparatus [GO:0005794]; membrane [GO:0016020]; plasma membrane [GO:0005886]; pollen tube [GO:0090406]	ko:K15378	ath:AT2G02860;	other_or_unresolved	O80605	SUC3_ARATH	reviewed	SUC3 SUT2 At2g02860 T17M13.3	Arabidopsis thaliana (Mouse-ear cress)		FUNCTION: Responsible for the transport of sucrose into the cell, with the concomitant uptake of protons (symport system). Can also transport maltose at a lesser rate. May also transport biotin. Probably involved in carpel maturation that leads to pod shatter and seed dispersal. {ECO:0000269|PubMed:11135120}.	CATALYTIC ACTIVITY: Reaction=sucrose(out) + H(+)(out) = sucrose(in) + H(+)(in); Xref=Rhea:RHEA:72187, ChEBI:CHEBI:15378, ChEBI:CHEBI:17992; Evidence={ECO:0000269|PubMed:11135120}; PhysiologicalDirection=left-to-right; Xref=Rhea:RHEA:72188; Evidence={ECO:0000269|PubMed:11135120};	PATHWAY: Glycan biosynthesis; sucrose metabolism.	SUBCELLULAR LOCATION: Cell membrane {ECO:0000305}; Multi-pass membrane protein {ECO:0000305}.	Glycoside-pentoside-hexuronide (GPH) cation symporter transporter (TC 2.A.2.4) family	IPR011701;IPR036259;		NP_178389.1 [O80605-1];	AJ289165;AC004138;CP002685;	Acetylation;Alternative splicing;Cell membrane;Glycoprotein;Membrane;Reference proteome;Sugar transport;Symport;Transmembrane;Transmembrane helix;Transport	GTTTGTAAATAGACATTTTATCCTTACGTGGTTTGCAAAATATGCACAATACCGCCTCATACATGGAGGAGTATTTTGCACTTATTTATAAATCAGGTGGATAAACTGTCTTTTTTCAAATCACGGGGATAAATTGCCTATTTGAAAACCACGGGAAGTTTAACCTTCAAATTACAGGACTAAACTTTAGTTTGAGAGATTCGCACAACCACGCTACTCTTTTCCATTTACCACCGAGTATATTATTATAAAATCTATCATTATTACACGCCTACAGTCTACAATGAAAAAATATTACCGTCAATTGAATTACATGAAGAAGGCCTAAGAGTTGTTTCCGTACAATGTTCTTTCGAATATGAGGTATCAAAACTGTGAATGGTAATGTTTACATGTAATTGCTATATACTACATGTGGTAAAAATCCCCTGCCGTGGAAAAATAATGAAAGAATGTGACTGATCTCATCTCTGCAAGTAGGAATAATACACGTATGCTTAGATACACCTGGATGTCGAGTCGTCAAATGATTTCATCCGATAACTTTTGGAAAACGAAGAAGCATTCAAGAAAATTGATCAACCAAAATGAAATCCAGTTGATTTATAAGAACTGCTTGAAAGAGTCGGTAGCTTGCGAACTGCAATAACACCAGCTACCAGAGCACTTATTGAGGCCAAAACAAATGCAGGATTGTTACCACCACCAAATAAAGCATCCCATGGACCGGCACCAAGGGATACAATCATCTGAGGTACAACGATGGCGAGATTTAGAACTCCAATTGCCAACCCTTGGCCACCTCCTGAATCAGCAGTCAACTCAGCCGTGACAGAGAACGGTACGCTATAAGTGACGGCAAGAGGAAGACCAAGAAGAGCAAAAACAACCAGAGATGCAATTTTAGAAGCTCCACTTGCCCCAATTACATGTTGGATCCCTCCAGAACTCTGTCTCGTAGATACCAAGCTGATGATAGCAGTGCCTGCCATGCAGAGAAACACCATAAAATTGCTACTACCCCAAACTAGTTTTGCCCCCATCCACTGGCACATTGGTTCAATGAAGAAGGAGCTAATGCCCAAAACAACTGAATTCAATAGCAGACCAAATGAACCTTCTCTGACACCTTGATTATAAGCTTGAACTTCGGCTACATCTCCTTTTGGGTCGCCATGAAAAACTTCTCTCCCCATCCAATCAGTGTCAAAAAGAAAAAAGGGAAACCAGGACAACCAGGTAAATGCCATGACTACCAGAACTGAATTCATATCTGGAGGTAAATGACGTAAGCTGGTTAGTACATTCACCAGTACTGCTCCAGGGCTGTCACTGAAATTATCATCATTAATATCCAAATCTTTTTGCTCAATACCATCGCTATTATCTATTGCATGCTGCCTCTCCGACTTAATTTCCTCTACATTATACTTCATTTCTGTATCTATATTTGACTTTGCAAAGTCAGATCCATTTGGCAGAGGATCATCCAAGAGGGGAGCAGAATCTGATAGACGGTGAGATTGTTTTGGCATCAATGGAACTTCCTCCGCAAAGTAGAGTGTCACAAGTGTACAAACCGCAAGGAAGACCACTGCAACTAAAAAAGCTGCTTTGAGATTCCCACATGGTTCACAACAAGCTCTACTTGTCAAAAACGGAAACCACCTGTGCCAACTTCCACTAGCCCCAGAGGAAAATCCAAGAATGTTTCCAACAGCCATCCAAGAGCAAAATACGGCATTGGCTGAATTTCTTTGATCAGGGCCTGATAAGTCAGCCAAGAGAGCTCGAGCTGGACCCTGCACAGTATTGTTTGCAAGGTCCAGCATCCAGAACCCAATAATGAAGACTACAGCAGCTCTTGTACGAGTACCTTTAAATGTGCTGCAATGCTCTTTTGTATCACCTAAAATATAACCAATGTCCGCAGAAAATCCGATTATTATCAC	VIIIGFSADIGYILGDTKEHCSTFKGTRTRAAVVFIIGFWMLDLANNTVQGPARALLADLSGPDQRNSANAVFCSWMAVGNILGFSSGASGSWHRWFPFLTSRACCEPCGNLKAAFLVAVVFLAVCTLVTLYFAEEVPLMPKQSHRLSDSAPLLDDPLPNGSDFAKSNIDTEMKYNVEEIKSERQHAIDNSDGIEQKDLDINDDNFSDSPGAVLVNVLTSLRHLPPDMNSVLVVMAFTWLSWFPFFLFDTDWMGREVFHGDPKGDVAEVQAYNQGVREGSFGLLLNSVVLGISSFFIEPMCQWMGAKLVWGSSNFMVFLCMAGTAIISLVSTRQSSGGIQHVIGASGASKIASLVVFALLGLPLAVTYSVPFSVTAELTADSGGGQGLAIGVLNLAIVVPQMIVSLGAGPWDALFGGGNNPAFVLASISALVAGVIAVRKLPTLSSSSYKSTGFHFG	n.a.
Rs_project_237780	Rs_project_237780__TRINITY_DN1_c16_g1_i3	24.8916	0	7.15867	4.94552e-05	0.00359896	Transcript DEG														other_or_unresolved																	AAAAAAATAATATTATATAGAATATGGCCACAAGTAAAGTATTAATATAATAACAAAAGTGAAGAAGGAATAGAGCATGAAATAGCTTCAAAATTTGATTTTTCAAACTCTGAACCACGCTGTCGAGTTCGTCAAGAAATTTGTGCGAAGGCTTTCGGACAACCATGACGGAGAAAGATGTTTATCAATAGCGATTTGATGTTTTTTTTTGGATGAGCTTGTAGTGTAAGAAATACAGGCGGGCGTGGCATCCCGTCCCCAGGCCCCGGCATATCTTTCGCCTCCGAAGAATGAATTGATCCTTTTGGTGCTTAATGTCCTTAGGCTGCGTATGAAGTCGTGATCTCATCCCCTCAACTATCATTCCATTGACTAAGAAGGGGGTCTGACGGTGGCGGTGTTTTATTAATATCAGCCCCTCTTTTCCTTTTTCCTATCATATAATCCCCTGAAATTCTAGGGTTTTGGGTGGCAAGTGGTTTAAGGGGAAGGGGGTAGCGAAATTTGTGCAGTGGCTAGCGGAGCGGAAGAGGTTTTTGAGATGGCAGAGGATTTTCTTGCCGGAGAAAGAGGACTGTGAAATGGGAAAATCATAGAAAGTGATCGATTTGTGCATCAGGAAGAGGTTTTTGAGATGGGAGAGGAATTTGTTGCCGGAGAAAGAGGACTTTGAGATGGTAAAGTAGTTGAAAAGTCCTCTTTCTCCGGCAACAAATTCCTCTCCCATCTCAAAAACCTCTTCCTGATGCACAAATCGATCACTTTCTATGATTTTCCCATTTCACAGTCCTCTTTCTCCGGCAAGAAAATCCTCTGCCATCTCAAAAACCTCTTCCGCTCCGCTAGCCACTGCACAAATTTCGCTACCCCCTTCCCCTTAAACCACTTGCCACCCAAAACCCTAGAATTTCAGGGGATTATATGATAGGAAAAAGGAAAAGAGGGGCTGATATTAATAAAACACCGCCACCGTCAGACCCCCTTCTTAGTCAATGGAATGATAGTTGAGGGGATGAGATCACGACTTCATACGCAGCCTAAGGACATTAAGCACCGAAAGGATCAATTCGTTCTTCGGAGGCGGAAGATATGCCGGGGCCTGGGGACGGGATGCCACGCCCGCCTGTATTTCTTACACTACAAGCTCATCCAAAAAAAAACATCAAATCGCTATTGATAAACATCTTTCTCCGTCATGGTTGTCCGAAAGCCTTCGCACAAATTTCTTGACGAACTCGACAGCGTGGTTCAGAGTTTGAATAATCAAATTTTGAAGCTATTTCATGCTCTATTCCTTCTTCACTTTTGTTATTATATTAATACTTTACTTGTGGCCAT		n.a.
Rs_project_210794	Rs_project_210794__TRINITY_DN2622_c0_g2_i25	24.8791	0	7.15879	3.79295e-05	0.00300718	Transcript DEG	sp|O81098|RPB5A_ARATH DNA-directed RNA polymerases II and IV subunit 5A OS=Arabidopsis thaliana OX=3702 GN=NRPB5A PE=1 SV=1	DNA-directed RNA polymerases II and IV subunit 5A-like [Henckelia pumila]		sp|O81098|RPB5A_ARATH	DNA-directed RNA polymerases II and IV subunit 5A	4.61e-116	PF01191;PF03871;		transcription by RNA polymerase II [GO:0006366]; transcription elongation by RNA polymerase I [GO:0006362]; tRNA transcription by RNA polymerase III [GO:0042797]	DNA binding [GO:0003677]; DNA-directed RNA polymerase activity [GO:0003899]	nucleus [GO:0005634]; RNA polymerase I complex [GO:0005736]; RNA polymerase II, core complex [GO:0005665]; RNA polymerase III complex [GO:0005666]; RNA polymerase IV complex [GO:0000418]	ko:K03013	ath:AT3G22320;	other_or_unresolved	O81098	RPB5A_ARATH	reviewed	NRPB5A NRPD5A RPABC24.3 At3g22320 MCB17.4 MCB17_5	Arabidopsis thaliana (Mouse-ear cress)		FUNCTION: DNA-dependent RNA polymerase catalyzes the transcription of DNA into RNA using the four ribonucleoside triphosphates as substrates. Component of RNA polymerase II which synthesizes mRNA precursors and many functional non-coding RNAs. Pol II is the central component of the basal RNA polymerase II transcription machinery. It is composed of mobile elements that move relative to each other. Component of RNA polymerase IV which mediates short-interfering RNAs (siRNA) accumulation and subsequent RNA-directed DNA methylation-dependent (RdDM) transcriptional gene silencing (TGS) of target sequences. {ECO:0000269|PubMed:19110459}.			SUBCELLULAR LOCATION: Nucleus {ECO:0000269|PubMed:10231567}.	Archaeal Rpo5/eukaryotic RPB5 RNA polymerase subunit family	IPR014381;IPR005571;IPR036710;IPR000783;IPR020608;IPR035913;			AF019248;AB022215;CP002686;AF370551;AF412101;AY086150;BT002130;	3D-structure;DNA-directed RNA polymerase;Nucleus;Reference proteome;Transcription	ATCTTCACTAATTTACAAGAAAAAGGAAAAAGAAGGCAGAGACAAAACCGATCGATGCTTTCTCCTCCCTCATTCGCGCTCTGTCAAGAGGGGCGAATTTCCCTTCGATTCTAGGCTCCATTTTCTTGTAAATTAGTGAAGATACTCCATGAGCCTTCGGACATCAAGGGTAACTTATTCTTTTCGTCAACCTTAAGCAATAAGAAAGAAACCCTTCACCAAGGCGCCATTGAGCAAAACAAACAGAGAAGAAAACACCGGCGATCAATCTACGACTCATAGCAGTGAAAGATGGTTCTGTCCGATGAGGAAATCACACGACTTTATAGAATCCGGAGGACTGTGATGCAAATGCTGAGAGACAGGGCTTATGTGGTGGGTGATTTTGAGATTGAAATGTCGAAGGCTCAGTTCATCCAGAAGCACGGAGAGAACATGAAGAGAGATGACCTCTTTATTGTTAAAAGCATGCGTAACAATAGCTCCGATCAGATATATGTGTTCTTCCCTGAGGAACCGAAGGTTGGCGTTAAGACAATGAAGACATATACCAATCGCATGAAAGAAGACGGCGTTCATCGGGCAATCTTAGTAGTCCAGCACAATTTAACTCCGTTTGCTCGTACCTGCATAAGTGAAATATCTACGAAATTTCACCTAGAAGTTTTCCAGGAGGCAGAGTTGATGGTCAACATAAAAGAGCATGTCCTTGTTCCTGAGCATCAGCTTCTCACTCCTGAAGAAAAGAAGACTTTACTCGAAAGATACACTGTGAAAGAAACACAGTTACCTCGTATTCAGATAACCGATCCAATTTCCAGATATTACGGGCTAAAGCGTGGACAAGTAGTGAAAATTATCCGACCAAGTGAGACTGCTGGGCGCTATGTTACTTACCGTTATGTGGTTTGAACTTTTGCAGCTTTGTTTGTGAGTGGACACTCTATCAAGAATGTTAATTTTTAACGTGGGTTATGGACGAAATGTGCCGTCGTATTGATTTAAAGATTTCAGAAGTTTTCTTGAGTAAATGTTGAACCTTTGGGATCGTCAAGATATGATTTCTTCTGAAATGATATGTTGATGGAGGTGTGATCCTGTGTCAGGTTAAAATAGTTTTATATATATCATGTTCCATACTAGCGTTCTACTTCTTAAATCCATGTAATTCTCTCCTTTTTTAGTACATTTTATAGTTAGTAAAATGTTCTTTGGGTTACTCGTAATTTTTGTAAAGATATATTTGCTTTTGTGTTGTTTATTAGACCCTAGTACCAGATCTATGGTTATTGGATCCCAGCTTTTGCAATGCAAGTAGTAGTTATAGAAGGGTAACTTGGCCATTGATATGTTATTATTTAGATGGAATAATGTCGGACTATCCTGCTATGTTTAAAAATAGGCATTTTACCTCCCGTGGTTTTCAAAATTGGCATTTTATCCCTCCTTTAATTTGTAAATAGGCATTTTACATCCATGTATTCTTCAAAATAGATATTTTACCTCCCGC	MVLSDEEITRLYRIRRTVMQMLRDRAYVVGDFEIEMSKAQFIQKHGENMKRDDLFIVKSMRNNSSDQIYVFFPEEPKVGVKTMKTYTNRMKEDGVHRAILVVQHNLTPFARTCISEISTKFHLEVFQEAELMVNIKEHVLVPEHQLLTPEEKKTLLERYTVKETQLPRIQITDPISRYYGLKRGQVVKIIRPSETAGRYVTYRYVV	OTHER	Target P
Rs_1634	Rs_1634__TRINITY_DN52371_c0_g1_i3	24.9505	0	7.16284	0.00112707	0.0271815	Transcript DEG	putative VAMP-like protein;	phytolongin Phyl2.2-like [Primulina huaijiensis]		sp|Q9LVV3|PHL22_ARATH	Phytolongin Phyl2.2	3.25e-147			protein transport [GO:0015031]		membrane [GO:0016020]		ath:AT5G52990;	other_or_unresolved	Q9LVV3	PHL22_ARATH	reviewed	PHYL2.2 At5g52990 MNB8.5	Arabidopsis thaliana (Mouse-ear cress)		FUNCTION: Non-SNARE longin protein involved in membrane-trafficking machinery. {ECO:0000305|PubMed:19889231}.			SUBCELLULAR LOCATION: Membrane {ECO:0000255}; Single-pass type IV membrane protein {ECO:0000250|UniProtKB:Q12255}.	Synaptobrevin family	IPR011012;IPR010908;IPR044783;		NP_200111.1;	AB018116;CP002688;BT004599;AK227969;	Coiled coil;Membrane;Protein transport;Reference proteome;Transmembrane;Transmembrane helix;Transport	CTCGTAATAATAATGATCCCTCCGTTTCCAACATCTGAAGATACGTCCTCAAACCCTAGAAATTACCCCCAATTCTGATTCATTGTCCACCAATTTACCTATACGCTCATTTCCTCGATCAAACGTAAACGCGCATTTCTGCACGGATTCCCCTATTGTTTTCAACTTTTTTGTTCAGTAGAAGGGAGAATTGAAATTTATAATAATCTAAGGCATTTTTTAGGAATTTTTTTCATGCAAATTCGAGGTGGGGTCGGATAAAACGATGATTCAGGATCCAGAGCTGATCTACTACGCCTGCATTGCAAAAGGTACCACGGTATTAACAGAATTCAACTCCAAAGACGCGGTACTCGGCTCAATCGCGGTTAAATGCCTCGAGAAAACGCCGCCGTTTCATTCCACATTCACCCACACCGTCCGATCGAAGACGTATACTTTCTTGATCGACAAAACCTTCGTTTATTTCGTGATATCCCATGAAAAATTGGAGAATTCTGAGGCCTTGGGGTTTCTGAATAGCTTGAGGGATGCGTTTGGAGAGGTTTTAAAGAATGAGAAGAAGTCGAAGAATTTGAACTCCTATTGCTATCAAGGGGAATTTAATCCGGTTTTCCGCCAGCTGTTGGGCTCGGGATTGGATCATGCGGAGGAAATTTTTTCGCCAATGGGGCAGAGAATGGGCCAAAGTGGGATCTTGCATTATGGGGTGCAGTTTAATGGGGACAAGGGGTGGAAGAAGATGAAGAATTGGTTGTTTGGGGAATTCTATATTGGAAGGAGAAACAGTGAGGAGGAGAACTATCAATATGGGGGAAAGAGTATTGAATTGAGTCGAGAATTTTCACTCATTTCTCATAAGAATGGAGGTTTATATTCTCCAGAGTTGATGAGCCTACAAAACGCGAAGAAAGTTTGGAAGAAGCAAGTTTGGTTTGTTGTTTTACTTGATTTCATTGTTTGCGTGATCTTGTTTGTTGTCTGGTTG	MIQDPELIYYACIAKGTTVLTEFNSKDAVLGSIAVKCLEKTPPFHSTFTHTVRSKTYTFLIDKTFVYFVISHEKLENSEALGFLNSLRDAFGEVLKNEKKSKNLNSYCYQGEFNPVFRQLLGSGLDHAEEIFSPMGQRMGQSGILHYGVQFNGDKGWKKMKNWLFGEFYIGRRNSEEENYQYGGKSIELSREFSLISHKNGGLYSPELMSLQNAKKVWKKQVWFVVLLDFIVCVILFVVWL	OTHER	Target P
Rs_project_336910	Rs_project_336910__TRINITY_DN79362_c0_g1_i5	25.009	0	7.16686	4.74783e-05	0.00349951	Transcript DEG	sp|Q9M8K5|HIP32_ARATH Heavy metal-associated isoprenylated plant protein 32 OS=Arabidopsis thaliana OX=3702 GN=HIPP32 PE=2 SV=1	uncharacterized protein [Henckelia pumila]		sp|Q9M8K5|HIP32_ARATH	Heavy metal-associated isoprenylated plant protein 32	2.24e-67	PF00403;			metal ion binding [GO:0046872]	cytoplasm [GO:0005737]; plant-type cell wall [GO:0009505]		ath:AT3G06130;	other_or_unresolved	Q9M8K5	HIP32_ARATH	reviewed	HIPP32 At3g06130 F28L1.7	Arabidopsis thaliana (Mouse-ear cress)		FUNCTION: Heavy-metal-binding protein. {ECO:0000250|UniProtKB:Q9LZF1}.				HIPP family	IPR006121;IPR036163;		NP_566273.1 [Q9M8K5-1];	AC018907;CP002686;AF326899;AF349519;AY045685;AY149962;	Alternative splicing;Lipoprotein;Metal-binding;Methylation;Prenylation;Reference proteome	CTGGTGTTAAAGATGGCAGTGGGAAGAAGGGTGGTAATGTTAAAGCGGAGAAGAAGGGGAATCAAGATCAATTGGTTGGTAAAAAAGGTGGTAAAAATGGAGGATTTGTGATCGGAGATGGTAAATCTATTGCCAAAAATGGCAAGAATGATGGGAAGAACAATGATAGCTGGAGCAAGAAAGGGGGTGAGAAATTTGATGGGGTTCCGAAAATGGGCAATAAACAGCAAGGATTCAAGGAGTTTGATGCGAATCATAAAGGGTTAAATGGTGGAAATATGGGTATGATGGGTAACTATCCGATGGGTCAATTTCCGGCCGTGGCGCCAGGGCTCCAGATGGGGAATTTTCCGGCAGCAGGGCAAGGGATACCGGCAGACCATTTTGTACCAGGACATGGGAATCCTTATAATCATAATCAACAGCAATATATGGCTCAGATGATGATGATGAATCAGCAACGGGCGAATGGGAATGATATGTACCACCCGGCGATGTTTAACCGGCCGGTGCACCCGGGGGCGATGAACTATGGGCCGCCGCCTCCGGCTAACGATAAATTTACCCATGTTTTCAGTGATGAGAACACCGATAGTTGCAGTGTTATGTGAAAGTAGTCTTGTTTTAGATGTTTTGGTTTAGTTTTTGGTTTGTTGTGTTGTTTCTTTTTTCTATGATTAGTTTGTGTGACATTTTGGTATAGTCTAGTAGTGGAAATTTGTGGTAGTATTAATTAAAAAACATGTATTAAAGAAGATCAATATTGCTTTCCAATTGATTAGGTTCTCTTGTTCACATGAGCATTCTTTTTCCTGCCAAGATCCAAGCATGGATCAGTTGACTTCATGAACTGGGATTTTTTGATCAAATGCTAGAAAAAAAGATTATTTGGTTGTGAGAATAACAAGAACTTAAAGTTTTGATATATTTTATTCGAACAAGTTCTGATTAAGAAATCTAAGAGATTACTTGAGAGTGTGATCTCTATCATACATGACACATGGGAATAGCTATATTTACAATATTCCTTTCTATAAATAAAATTTATTTAAGATTGTGATATGGCACTAAATAATACCTTTGAATAATTAATTTATGGAATAAAACATAGGAAGTGGGAATTAGAAATTTAAACCAT	GVKDGSGKKGGNVKAEKKGNQDQLVGKKGGKNGGFVIGDGKSIAKNGKNDGKNNDSWSKKGGEKFDGVPKMGNKQQGFKEFDANHKGLNGGNMGMMGNYPMGQFPAVAPGLQMGNFPAAGQGIPADHFVPGHGNPYNHNQQQYMAQMMMMNQQRANGNDMYHPAMFNRPVHPGAMNYGPPPPANDKFTHVFSDENTDSCSVM	n.a.
Rs_project_312006	Rs_project_312006__TRINITY_DN37751_c0_g1_i3	25.0216	0	7.16688	0.00166318	0.0346639	Transcript DEG	Abscisic acid 8'-hydroxylase CYP707A2 (ABA 8'-hydroxylase CYP707A2) (SlCYP707A2) (EC 1.14.14.137) (Cytochrome P450 707A2)	abscisic acid 8'-hydroxylase CYP707A2-like [Henckelia pumila]	Abscisic acid 8'-hydroxylase CYP707A2	sp|K4CI52|ABAH2_SOLLC	Abscisic acid 8'-hydroxylase CYP707A2	4.17e-33	PF00067;		abscisic acid catabolic process [GO:0046345]; abscisic acid metabolic process [GO:0009687]; fruit ripening [GO:0009835]; response to abscisic acid [GO:0009737]; response to water deprivation [GO:0009414]	(+)-abscisic acid 8'-hydroxylase activity [GO:0010295]; heme binding [GO:0020037]; iron ion binding [GO:0005506]; oxidoreductase activity, acting on paired donors, with incorporation or reduction of molecular oxygen, NAD(P)H as one donor, and incorporation of one atom of oxygen [GO:0016709]	membrane [GO:0016020]		sly:101249565;	other_or_unresolved	K4CI52	ABAH2_SOLLC	reviewed	CYP707A2 Solyc08g005610.2.1	Solanum lycopersicum (Tomato) (Lycopersicon esculentum)	1.14.14.137	FUNCTION: Negative regulator of fruit ripening involved in the oxidative degradation of abscisic acid (ABA). {ECO:0000269|PubMed:25039074}.	CATALYTIC ACTIVITY: Reaction=2-cis-(+)-abscisate + reduced [NADPH--hemoprotein reductase] + O2 = (+)-8'-hydroxyabscisate + oxidized [NADPH--hemoprotein reductase] + H2O + H(+); Xref=Rhea:RHEA:12897, Rhea:RHEA-COMP:11964, Rhea:RHEA-COMP:11965, ChEBI:CHEBI:15377, ChEBI:CHEBI:15378, ChEBI:CHEBI:15379, ChEBI:CHEBI:37569, ChEBI:CHEBI:57618, ChEBI:CHEBI:58210, ChEBI:CHEBI:58490; EC=1.14.14.137; Evidence={ECO:0000250|UniProtKB:Q949P1};	PATHWAY: Plant hormone degradation; abscisic acid degradation. {ECO:0000269|PubMed:25039074}.	SUBCELLULAR LOCATION: Membrane {ECO:0000255}; Single-pass membrane protein {ECO:0000255}.	Cytochrome P450 family	IPR001128;IPR017972;IPR002401;IPR036396;		NP_001362844.1;	CM001071;HQ008774;	Heme;Iron;Membrane;Metal-binding;Monooxygenase;Oxidoreductase;Reference proteome;Transmembrane;Transmembrane helix	TGCGGACTTTTTACAAGTGAAAGTGGTAAAAAAAAGTCTAAATAAACATAAGATACCTAATGAATGGTCTAAAACTCCCTATAATACAAAACATCATTACACATTTATATTTGTAAATAAATAAGGCTTTAAATTTTCTCATCATTTTCTATGTATGCCACCTTTGGTAACTCATTTTTGTACAATTTTGACTTTTCTCCTCTCGGCTTGTACTTTCTTTTACAGAGTTTGTCTGTGTCCCTTCAAGATTTATAGGTGGCATTTTCTTTTGACCAAATTTCTTCCTATATTTAGAAAGAATTATGTTCGGGTTGGGCTTCTGAGAAAGAGCCTAATGGGCAACCCATTTTGGGGAAGAGCAAAGGGCCCATATTGTATCCCATTTTGTGGACCCATGATACACCACCTATATTTTGTAGTAAGATGGTGGACGAGGATTAAAATCTCTAGCTTGGCTAACTCATTCCCTGGGCACGAGTGAATCCCATTGCCAAATGGCA		n.a.
Rs_project_302431	Rs_project_302431__TRINITY_DN94537_c0_g1_i1	15.2532	48.7971	-1.68017	0.000184024	0.00845552	Transcript DEG	sp|O22150|SAU36_ARATH Auxin-responsive protein SAUR36 OS=Arabidopsis thaliana OX=3702 GN=SAUR36 PE=2 SV=1	auxin-responsive protein SAUR36-like [Primulina tabacum]		sp|O22150|SAU36_ARATH	Auxin-responsive protein SAUR36	2.45e-79	PF02519;		auxin-activated signaling pathway [GO:0009734]; positive regulation of leaf senescence [GO:1900057]; regulation of seed germination [GO:0010029]		mitochondrion [GO:0005739]; nucleus [GO:0005634]		ath:AT2G45210;	other_or_unresolved	O22150	SAU36_ARATH	reviewed	SAUR36 RAG1 SAG201 At2g45210	Arabidopsis thaliana (Mouse-ear cress)		FUNCTION: Acts a positive regulator of leaf senescence and may mediate auxin-induced leaf senescence (PubMed:23250625). Plays a role in the regulation of seed germination by gibberellins and abscisic acid (ABA). Plays a role in the regulation of light-dependent hypocotyl elongation (PubMed:23503980). {ECO:0000269|PubMed:23250625, ECO:0000269|PubMed:23503980}.				ARG7 family	IPR003676;		NP_182046.1;	AC002387;CP002685;BT002787;BT004357;	Auxin signaling pathway;Developmental protein;Growth regulation;Reference proteome	CTTCTCTTTTATATAAACAACTCCTGCTTTTCTTAGATTCTCTGCATTTTTGAATCACAACTTTTGCCATTAAACAATCCATTGTCTTATCCACTCCACCATCACCCTTGGAAGCTCAACAAAAGAAAGAAAGGCCAAATTATTCGAATGAAATATTACTATAATCATGTATAACAATATACCCATCTCTCTTTCTGAATTCTGCCTCACTCTTTTCCGTTTAGCCATCTCCGTAGATGATCCTTGGCCTTTCTCCTAGTATTCTCGCAAAATAACAAAACAAATATAACCCATCTGTAATTCAATTCATTTTTTACTCTAGGGGGAAATCTAAAAGAAAGCATCATGAGCAGGACACGTGGATTCTTGATCCAACGCCGTCTAACGACGCTTTTCCGGCGGAATTGCCCGTCGGCGGCGTACCTCCGGCTGAACCTGATCCAAACCAACCGGGCCAAAGCCGTTTCAAGGATCATCAGCTGGACAAAGCACCTCAGAACAAAAGCGCTGGCAATAGTATCAAGGAACCTTCATTCGGGTCGAGGATACGTCCGGGTCGGTGGAGACCCGGTTCTGGGGAAACCCGTGCAGGTTCCTAAAGGGCATATGGCGGTTTATGTTGGACAAGAAGATGGGGATTGGCAGAGGATTTTGGTGCCCGTTGTGTATATTAATCACCCTTTGTTTGTGGATTTGCTAAAAAAGTCCGAAATGGAATACGGGTTTGATCATCCGGGTGGGATTACGATACCTTGTCGGATCTCCTAGTTTGAGCGTGTCCAGACCCGGATCAAGGCGGTTCAATGTACCCGTAAGTTGCTGGTGTGGAAAAGATACAAAAGAAGTTTAATGGGTCCTTCTCGGAAAACTCTTACATGTATCGGATCTGGATCTCATATATGACACAAAGAAATGAACTAAACACCATACATAAACCGAGCTTAATCGGTTCATAGTAAACTCATTTTTTTTGTCTTGATATATATGTGGAGTCTAGACCCGATGCATGTAAGAATTACCTCATTTCCTCTTACGTGGTTATATGGATAGATATGCTTGATGACGATTAAATTTTTTTTGTCTATGTATACAAAATACAGTATTTATTTTTTCAGTCTTTGATTGATTTTTTGTGGTTTGATTCCCAGTTTTTATCATATTGTTATTGCTGCAAATATGGCTATGGAAAATTTTAAATTTGAATCTTTTACACTGTCTCAAAGCAAGAGTGGCAGTCGAGTGATATTGTACTTGTTTTGCATGTGTTTAAATAAATTATTTTAGAATTTTCAGTATTTTAGCCTTCAAGATTTAGATATTATGGATATCTTATAATGTATAAAAACATTCAAGAGATAAACAATATTTGGGAGTGATAATTTCGAAAATTATAAAAATATATAAATATAATATATACGGAAAAGAAACTAATAAAATATAGGTAGGGGTATCTTAGAATGC	MSRTRGFLIQRRLTTLFRRNCPSAAYLRLNLIQTNRAKAVSRIISWTKHLRTKALAIVSRNLHSGRGYVRVGGDPVLGKPVQVPKGHMAVYVGQEDGDWQRILVPVVYINHPLFVDLLKKSEMEYGFDHPGGITIPCRIS	mTP
Rs_12898	Rs_12898__TRINITY_DN64896_c0_g1_i1	25.1371	0	7.17341	0.00217526	0.0409525	Transcript DEG	chaperonin 60 subunit alpha 2 chloroplastic;	chaperonin 60 subunit alpha 2, chloroplastic-like isoform X1 [Primulina huaijiensis]		sp|Q42693|RUBB_CHLRE	RuBisCO large subunit-binding protein subunit beta-1 (Fragment)	3.49e-102	PF00118;		protein refolding [GO:0042026]	ATP binding [GO:0005524]; ATP-dependent protein folding chaperone [GO:0140662]	chloroplast [GO:0009507]			chloroplastic_or_plastid	Q42693	RUBB_CHLRE	reviewed		Chlamydomonas reinhardtii (Chlamydomonas smithii)		FUNCTION: This protein binds RuBisCO small and large subunits and is implicated in the assembly of the enzyme oligomer.			SUBCELLULAR LOCATION: Plastid, chloroplast.	Chaperonin (HSP60) family	IPR018370;IPR001844;IPR002423;IPR027409;IPR027413;IPR027410;			L27471;	ATP-binding;Chaperone;Chloroplast;Nucleotide-binding;Plastid;Stress response	CTCGATTTAACATGTCTTACACTTTTGCATGCGCATCAAAAACCCCATCAAAGCCCTAATTTACATCATTCATCGGCCCGGGAAATGTCCATTCCGTTTTCTTCGCAGCTATTCTTGCATCGTTACCCTTCATTAACTGAAATCAATGGAAAATCAAATTCATGCGTGTTGTGGAGCAGACACAAGGCGAAAAGTAAATGTTTGGTGGTGAAGGCAGGTCCGAAGAGAATAGCTTTCGACAGAAACTGTAGGGAAGCTCTACTTTCTGGCATCAATAAGCTTGCTGATGCTGTATCGGTGACCCTGGGACCTAAAGGGAGGAATGTGGTTCTTTCAGAATCCGAGACACTTAAAGTGATTAATGACGGTGTTACTATTGCCAAAGCCATAGAGCTCTCTGACCCAATTGAAAATATAGGAGCATCGCTAATCCAAGAGGTTGCTATCAAAACAAACGCTTCATCTGGTGATGGTACAACAACTTCAATTATACTGGCTCGAGAAATGATTCAATCTGGACTTCTGGCTATCACTTCTGGTGCCAACCCTGTATCTTTGAGAAAAGGAATGGAGAAAACAGTGAAAGAGTTGGTCAAAAGTTTGAAGGAAAATAGTTATGCTGTAAAAGGAAGCAAAGACATTGAAGCTGTAGCTTCAATAGCTGCAGGAAATGATGAACTTATTGGGAAGTTAATTGCTGAAGCGATGGATAAAATTGGTCCTGATGGATTAATATCTGTTGAATCTTCTTCATCATCCGATACTTCAGTGATGGTTGAAGAAGGAATGAAGGCATTATTTTCTTACAGATAGACAAAGGATACATGTCTCCCCATTTCATCACCAACAAAGACAAATCTATAGTTGAGTTCGATAATGCTAAAATTCTTGTGACTGATCTAAAGATTTCCAGTGTGAGAGAGATTGTTCCTTTGCTGGAAAAGGCCACACAATTGAGTGTTCCTTTACTGATTATCGCTGAAGACATTTCTCGACAAGTGCTGGAAACTCTAGTTGTCAATAAAATGCAAGGCGTGCTTCGTGCTGCCGCGATAAAATGTCCTGGTTTTGCAGAAGGGAAAAAAGCTATTTTGCAAGATATTGCGCTTATGACTGGAGCTGATTTTCTTTCTGGAGATTTGGGCCTGACTCTTGAAAGTGCAACTTCTGATCAGCTTGGTATCGCCCAAAAAGTAACCATAACGAGCAACTGCACAACTATAATTGCTGACCCTTCTACTAAAGCTGAAATACAGGCAAGAATTTTACAGATAAAGAAGGATCTAGCCGAGACTGATAGCAAATATCTGGCAGAAAAGCTGACTGAAAGAATTGCAAAACTCTCTGGTGGGGTCGCTATAATAAAGGTAGGAGCTCATACGGAGATGGAACTTGAAGATCGGAAACTAAGAACTGAGGATGCAAGAAGTGCCACTTTTGCTGCCATGGCTGAAGGGATCGTGCCTGGTGGTGGAGCAACCTATGTACATCTCTCTAGAAAAATACCTATACTAAAGAAGGTTTTTCAAGATCCCGATGAGAAAATCGGTGCAGACATTGTTGGAATGGCCCTTCTTGCACCAGCAAAAATCATTGCAGCAAATGCAGGGGTTGATGGAGCTGTAGTTGTAGAGAAAATTCTATCTTGTGACTCGAGAGTAGGGTATAATGCAATGAACGGCAGATATGAAGATCTGATAGCTGCTGGAGTTATTGATCCTTGCCGCGTTTCAAGATGTGCACTTGAGAATGCTGTCTCGATTGCCGGTATAATCCTCACTACTCAAGCCATTGTGGTGGAGAAAACAAGGCACAAAAAGCCATCCATCCCTAAAGTACCCGGAATATCGCCTTAAAACCCGAAAATGGGTAACCTGCAAGAGTAAATTTAAGGCACTTGGCGAAATATCGCTATGTTTTGGAAACCTGACAAGCTGAACTTCATATAGACTTCTGGATTTTGAGAGCATCATTCGAATGTTGTTGAAAAGGATGACTGGTTCTGCTTGTGGGCTCGGCTTTATTTCTACTACATAGTCAAGGTTACAGTTCCTTGTTCATTAAGATTTATGAAACTTTTGGTTATCAGCAAATCTTTTTACTCCCATGTAGTCATTTATTTCTTTCGGCATTTGCAGCCATTACAAAAATTCTGC	MSPHFITNKDKSIVEFDNAKILVTDLKISSVREIVPLLEKATQLSVPLLIIAEDISRQVLETLVVNKMQGVLRAAAIKCPGFAEGKKAILQDIALMTGADFLSGDLGLTLESATSDQLGIAQKVTITSNCTTIIADPSTKAEIQARILQIKKDLAETDSKYLAEKLTERIAKLSGGVAIIKVGAHTEMELEDRKLRTEDARSATFAAMAEGIVPGGGATYVHLSRKIPILKKVFQDPDEKIGADIVGMALLAPAKIIAANAGVDGAVVVEKILSCDSRVGYNAMNGRYEDLIAAGVIDPCRVSRCALENAVSIAGIILTTQAIVVEKTRHKKPSIPKVPGISP	OTHER	Target P
Rs_project_429354	Rs_project_429354__TRINITY_DN151533_c0_g1_i1	25.1695	0	7.17578	4.36545e-05	0.00330321	Transcript DEG														other_or_unresolved																	TCTGAGATCTTAATTTCATGTATTTTCTCTATCATTGCTGGTATATCTTCAATCCCATGCTCATTGATTGAGTACGTCCAATATCTACATCAAATGCAATCAATGGTTATGACCAATTTAAGAGAAAAAGGAGGTAGGATACAAATCTTCAGATATGTTACGTAAATAAAGATTGATTCAATACGGTGATCTTTTCTTTCAGAACTTGCAAACTTCATGACAATCTGATGAAGATTAAACACAAATCCGTACATATCTCTAGGAATTTCTAAAATTTAAAAAAAAAAAACTGTTTAAGCAAGCAACGAGAAATCAGCCTCTTACTGTCGCGATGAGATACTTTTGTCGACGTGCTCTCTTGAAACCAACCCACGAAAATTCCCCAGAAAAACATCATACCCTGGAAATGAGAAAGAAATTCATTAGTTAATTCCATAATCAAAAGTAAATGGACCACGTTTATATTATCAACACAGATATTGAGAAGGGATGCTGTACAAACCTTGATCAAAGGCAGCAAAAGCTGGAGAGCCAATCACCCCATTTGACACCCACCTATCAAAAAG		n.a.
Rs_project_326351	Rs_project_326351__TRINITY_DN6040_c0_g1_i17	25.468	0	7.19225	0.000485139	0.0158044	Transcript DEG	sp|Q8GUU2|RIE1_ARATH E3 ubiquitin protein ligase RIE1 OS=Arabidopsis thaliana OX=3702 GN=RIE1 PE=2 SV=1	E3 ubiquitin protein ligase RIE1-like [Primulina tabacum]		sp|Q8GUU2|RIE1_ARATH	E3 ubiquitin protein ligase RIE1	2.17e-129	PF13639;		embryo development ending in seed dormancy [GO:0009793]; protein ubiquitination [GO:0016567]; ubiquitin-dependent protein catabolic process [GO:0006511]	ubiquitin protein ligase activity [GO:0061630]; zinc ion binding [GO:0008270]	membrane [GO:0016020]	ko:K13148	ath:AT2G01735;	other_or_unresolved	Q8GUU2	RIE1_ARATH	reviewed	RIE1 At2g01735 T8O11	Arabidopsis thaliana (Mouse-ear cress)	2.3.2.27	FUNCTION: Probable E3 ubiquitin-protein ligase required for embryo development. {ECO:0000269|PubMed:14756305}.	CATALYTIC ACTIVITY: Reaction=S-ubiquitinyl-[E2 ubiquitin-conjugating enzyme]-L-cysteine + [acceptor protein]-L-lysine = [E2 ubiquitin-conjugating enzyme]-L-cysteine + N(6)-ubiquitinyl-[acceptor protein]-L-lysine.; EC=2.3.2.27;	PATHWAY: Protein modification; protein ubiquitination.	SUBCELLULAR LOCATION: Membrane {ECO:0000305}; Multi-pass membrane protein {ECO:0000305}.		IPR001841;IPR013083;		NP_849924.1;	AY168924;AC006069;CP002685;	Membrane;Metal-binding;Reference proteome;Transferase;Transmembrane;Transmembrane helix;Ubl conjugation pathway;Zinc;Zinc-finger	GTTGTTACAAGGATTTGGCCCGTTTACTTCACACTTTATCTCGGGATTGATAACTTATCCCAATTTCAGACTATATTTACTTGTTATGGATAAATATTAATATAATCATGACCTATGAAATGTGAGAAAAAATATCATTTTCTATCAATTAATAAAATTTATAATTAATCTATTATCATAATTTTTTAGATCAGTAGACAAAACAATAATTTAATTATGTTTACAATCATAATCTTAATCACGAAAATAAATATATTATTATGTATCTAACAATATTCTATATCATATCAATCATATTAATAATCACAATACAAATTATCAATATTATCCTATCATTCGGAATAAACTTAGTCTAATAATACTAAATATTTGTACCATAACTTCTCGTATCCACCTTAAATGAAGTACATAAATGATTCGCTAAATGTGGACGATGCCAACAATATAAAATTAAACGAGAACAGAAATTAACATGATGGTGATAGATCTGCGCCGTTTATATGTGAAATCCCATAATGTGCATCTTAAGTGGGAATCTATTGTATTTCACGAGTGACTACTATATCGACAAATTTTCCATAGTTTTTACAGCAAACAACACTTCCTTCTACAAATCATGACAAAACACTCACTGAATGCCAGACATGATTGGGAATTGGAAGTATCCTTCTGCACTAACATTTGACTTCTAATATATAGATAAAACTTAAGCTATTACCTTATTCTCAGAACAATGCAAAGAGCATTTCCAGTATCTATTCTCCCAACTTCAACTATATACATGGTGCAAATAACAGAAACACTAAATCAACCAAGAGTCTGAGTATTATTCTCTTTTGTTCTACACTTGATCGTTACCTTTCAGAATGTTGTACTTGCATAATGGGCACGTTGCATTCATTTTAAGCCACTTCACGATACATGTTTTATGAAAGTGGTGATTGCACAGAAGAGCATGGAGTTCGTCCCCATCCTCATATTCGCATAGACATATGCAGCATTCCGCATCATCAGGCAAGAGAATTCGCTCGTTGGCTCCGCTACTTGTTTCAAAAGGAATCATTCTTCCAGCTCCAAAGCCTATCCTATCTTCATCCTTGCAGGTTTCAAATCTGTACTTGGGAAGGACCTTCAAATCGGCTTCTGATGCACCCTCCTGGCCTGCAATAGCATAAAGAATTGCAAGGATGCATGGTAGGCAGCAACAGAGTGCTATTCCAATAAGACATGCTAAAACAACACAAAATATGGCAAAGAATACATCAAATGCCAAGAAGACAACAGCCAACCAATACAAGCGCGGAGCACTTCTTAAGAGAACTTCACCTCCTGAGACAACCCAATAAAAGCCGACTATCCACCATAGAAACGAGGCTACGGTGTTCACAGACTCGCATCGTTTCATTGTACTCGATCGATTGCCGATCCCTAAAACCCCAATTCTACCATCCCCATTCTCCTCCTCATTCTCACTTTCACTATTTTCCTCTCCGCCATCGTTTCCCACTCGCCATCGCGAATTCCGCCGTCTGTACTCGACAAAAACGAGAACCACATGAACCAAACACTGAATCGCATACACAAACACCCAAACCCTGATCGGAATATTAGGGTTCTCATCCAAAGTGCAAATCAGCATAACAGCTGAGACAATCACGAAAGCCAAATTCCACATCATGTCTAGCACAACGATGGGCTTGGAGTAACCCCAGTCGGCGCGGCGCTGCTCGAGCTCGCGAGCGGCGGTCTCTCGGACAACAACCGATGCACCGCCTCGGCGACGGGTGATGGAGGCGAAGCGAGAGAGGAGGAGGGATAGAGAGGAGGAGCGGGAGGGCTGCCGTAGAGGGAGGAGCGGGGAGTCTGTGGAGGACATGGTTGGAATTTCAGGTTTGTTGAGGGGGCGAAAATGGAATCGGAAAAGAGAGTGCTAAGAAATTGGGAGATATGGCAAGAACACTACTGTGCCATGGATGGAGTAATCCAAGTTCAAGGAAAACAGGCGTCAGCTAGGGAATTTAGGATATTTTCGCCATGGATGGAGTAATCCAAGTTCAAGGCAGACAGCTAGGGAAAATTTTAGGAAATAGTTACGCTGATCCAAATTTCCTGCGTCCGCATTACCTAATGATACACATGACTCATACATATGAAATATATAAAACCTAATTAAATGCAGGTAATTAGGCAATGTTTTGGATTGCTTTTAAAAAATATTATCTGTTTTTAGATATATAAAAAGATTTTTTAATGTTTTATTTTCATGTTTCAGTTATTACTTCTCTAAAAATATTTTTAATTAAAAATAACTTATTTCGACTTTGAGGAAAAATAACATAGAAATACTTT	MSSTDSPLLPLRQPSRSSSLSLLLSRFASITRRRGGASVVVRETAARELEQRRADWGYSKPIVVLDMMWNLAFVIVSAVMLICTLDENPNIPIRVWVFVYAIQCLVHVVLVFVEYRRRNSRWRVGNDGGEENSESENEEENGDGRIGVLGIGNRSSTMKRCESVNTVASFLWWIVGFYWVVSGGEVLLRSAPRLYWLAVVFLAFDVFFAIFCVVLACLIGIALCCCLPCILAILYAIAGQEGASEADLKVLPKYRFETCKDEDRIGFGAGRMIPFETSSGANERILLPDDAECCICLCEYEDGDELHALLCNHHFHKTCIVKWLKMNATCPLCKYNILKGNDQV	OTHER	Target P
Rs_project_278179	Rs_project_278179__TRINITY_DN14595_c0_g1_i28	25.525	0	7.19555	0.00248254	0.0444721	Transcript DEG	sp|Q94BN0|BT2_ARATH BTB/POZ and TAZ domain-containing protein 2 OS=Arabidopsis thaliana OX=3702 GN=BT2 PE=1 SV=1	BTB/POZ and TAZ domain-containing protein 2-like isoform X2 [Primulina huaijiensis]		sp|Q94BN0|BT2_ARATH	BTB/POZ and TAZ domain-containing protein 2	7.92e-104	PF00651;PF02135;		abscisic acid-activated signaling pathway [GO:0009738]; auxin-activated signaling pathway [GO:0009734]; circadian rhythm [GO:0007623]; embryo sac development [GO:0009553]; pollen development [GO:0009555]; protein ubiquitination [GO:0016567]; regulation of DNA-templated transcription [GO:0006355]; regulation of telomere maintenance [GO:0032204]; response to abscisic acid [GO:0009737]; response to auxin [GO:0009733]; response to carbohydrate [GO:0009743]; response to cold [GO:0009409]; response to hydrogen peroxide [GO:0042542]; response to jasmonic acid [GO:0009753]; response to nitrate [GO:0010167]; response to salicylic acid [GO:0009751]; response to salt stress [GO:0009651]; response to wounding [GO:0009611]; sugar mediated signaling pathway [GO:0010182]	calmodulin binding [GO:0005516]; zinc ion binding [GO:0008270]	cytoplasm [GO:0005737]; nucleus [GO:0005634]	ko:K10523	ath:AT3G48360;	other_or_unresolved	Q94BN0	BT2_ARATH	reviewed	BT2 At3g48360 T29H11.120	Arabidopsis thaliana (Mouse-ear cress)		FUNCTION: May act as a substrate-specific adapter of an E3 ubiquitin-protein ligase complex (CUL3-RBX1-BTB) which mediates the ubiquitination and subsequent proteasomal degradation of target proteins. Plays a key role as a component of the TAC1-mediated telomerase activation pathway certainly by targeting a telomerase repressor to degradation. Seems to occupy an integral position in a complex signaling network that perceives, integrates, and responds to multiple, and sometimes competing, signals. Enhances responses to auxin in postgermination and vegetative development. Also negatively regulates ABA- and sugar-mediated inhibition of the germination. Essential for female and male gametophyte development. {ECO:0000269|PubMed:17220202, ECO:0000269|PubMed:19054356, ECO:0000269|PubMed:19525324}.		PATHWAY: Protein modification; protein ubiquitination.	SUBCELLULAR LOCATION: Nucleus {ECO:0000269|PubMed:19054356}. Cytoplasm {ECO:0000269|PubMed:19054356}.		IPR044513;IPR000210;IPR011333;IPR035898;IPR000197;		NP_566902.1;	AY316675;AL049659;CP002686;AY040015;AY079408;BT000678;AK226596;	Cytoplasm;Metal-binding;Nucleus;Reference proteome;Ubl conjugation pathway;Zinc;Zinc-finger	AATTGTGTGAAGTTACACGCTCTTTCACGTGCGTGTAGTATTATGACTCCCCTTTTTTTATTATTTTTAGGTTTTTAATATCGTGAAGTTAATAATAGATAGAGTCTACCCTTCAAATAGCCCCAAGTTCGTTTAAATCATTTCACGAGTCTCAAGCCTTGGTTATATCGACCTGCACTTGTTTTCTTTTAACCGATAGCAATCATGGTTCAAGTAAAAGTGAAAGCAGTATCACCTCCTCCATTTGCCGGCGCCGGAGAAATGCCGGATCCTGACATACATGTCGTCACCTCCGACGGCTTGTTTATACCGGTGCACTCAAAAATACTGGCTGCGGCGTCACCGGTGCTGGAGAACATAATAGAAAGGCCACAAAAAAGGAGGAGCTCCGAACGAAGAATTCCAATACTTGGCGTCCCAAACGACGCCGTTATTGCCTTCATCAGGTTTGGTGAGGATGAAACGGAGAAATATGGGTTTCACCTACTGGTATTGTCGCATGTTTATTTAGTACCTCAGCTTAAGCAAAGATGTGTAAAGGGATTGGCGGAAAGAATTACAGTTGAGAACGCAGTAGATGTGCTTCAGCTAGCAAGATTGTGCGACGCACCAGATCTTTACCTGAAGTGTATGAAATTGTTGTCGAATAATTTCAAGGCTGTTGAGAAGACCGAGGGCTGGAAATTCTTGCAAAAGCACGACCCCTATCTTGAGCTTGAGATTTTACAGTTCATCGACGAAGCTGAATCGAGGAAAAATAAGACAAGGAAGCATAGAGAGGAGCAGAGTTTGTATATTCAATTAAGTGAAGCAATGGAGTGTCTGGGGCACATATGCTCGGAAGGTTGCACAAGCGTT	MVQVKVKAVSPPPFAGAGEMPDPDIHVVTSDGLFIPVHSKILAAASPVLENIIERPQKRRSSERRIPILGVPNDAVIAFIRFGEDETEKYGFHLLVLSHVYLVPQLKQRCVKGLAERITVENAVDVLQLARLCDAPDLYLKCMKLLSNNFKAVEKTEGWKFLQKHDPYLELEILQFIDEAESRKNKTRKHREEQSLYIQLSEAMECLGHICSEGCTSV	n.a.
Rs_project_265218	Rs_project_265218__TRINITY_DN2126_c0_g1_i31	25.5462	0	7.19707	0.000366068	0.0131407	Transcript DEG	sp|Q8S9G8|SPL7_ARATH Squamosa promoter-binding-like protein 7 OS=Arabidopsis thaliana OX=3702 GN=SPL7 PE=1 SV=2	squamosa promoter-binding-like protein 7 [Henckelia pumila]		sp|Q8S9G8|SPL7_ARATH	Squamosa promoter-binding-like protein 7	1.45e-37	PF26102;PF03110;		cellular response to copper ion starvation [GO:0035874]; copper ion homeostasis [GO:0055070]; DNA-templated transcription [GO:0006351]; intracellular copper ion homeostasis [GO:0006878]; regulation of developmental growth [GO:0048638]; regulation of DNA-templated transcription [GO:0006355]	DNA binding [GO:0003677]; DNA-binding transcription activator activity [GO:0001216]; DNA-binding transcription factor activity [GO:0003700]; protein homodimerization activity [GO:0042803]; transcription cis-regulatory region binding [GO:0000976]; zinc ion binding [GO:0008270]	nuclear speck [GO:0016607]; nucleus [GO:0005634]		ath:AT5G18830;	other_or_unresolved	Q8S9G8	SPL7_ARATH	reviewed	SPL7 At5g18830 F17K4.80	Arabidopsis thaliana (Mouse-ear cress)		FUNCTION: Transcription factor that participates in reprogramming global gene expression during copper deficiency in order to improve the metal uptake and prioritize its distribution to copper proteins of major importance (Probable). Binds directly to 5'-GTAC-3' motifs in the microRNA (miRNA) promoter of the stress-responsive miRNAs miR398b and miR398c to activate their transcription. During copper deficiency, activates the copper transporters COPT1 and COPT2, and the copper chaperone CCH, directly or indirectly via miRNAs. Required for the expression of the miRNAs miR397, miR408 and miR857 (PubMed:19122104). Acts coordinately with HY5 to regulate miR408 and its target genes in response to changes in light and copper conditions (PubMed:25516599). Activates miR857 and its target genes in response to low copper conditions (PubMed:26511915). Involved in cadmium stress response by regulating miR397a, miR398b, miR398c and miR857 (PubMed:27352843). Required for iron homeostasis during copper deficiency (PubMed:22374396). {ECO:0000269|PubMed:19122104, ECO:0000269|PubMed:22374396, ECO:0000269|PubMed:25516599, ECO:0000269|PubMed:26511915, ECO:0000269|PubMed:27352843}.			SUBCELLULAR LOCATION: Nucleus speckle {ECO:0000269|PubMed:24335506}. Note=Nuclear localization with a speckled distribution pattern. {ECO:0000269|PubMed:24335506}.		IPR044817;IPR004333;IPR036893;		NP_197384.1 [Q8S9G8-1];NP_850850.1 [Q8S9G8-2];	AJ011611;AJ011612;AJ011613;AC068655;CP002688;CP002688;AF367355;AY063815;AY078050;	3D-structure;Activator;Alternative splicing;DNA-binding;Metal-binding;Nucleus;Reference proteome;Stress response;Transcription;Transcription regulation;Zinc;Zinc-finger	GCATTTGTTCATGTACAGATGTGGTTTTTCGTGATGTTTTACCTCTAAATGGTGTATTTTGATAGCAATACAGTCTTTTATAAATATAACATCCCATACGAATCATATATACATATATACAGTGATTTCGAAAATCTAACACAAATTTTGTGAGGAAAGGAAGCATTCAAAGCATTGTTGTATCATATTCATTTTGTGTTCATCCTTGTTCTTGAAGAAAAATAGTTTGCAATATTTGTGGTTGCAGAACTTGTGATTTGTAATGCAACTACCACAAGTTAAAATCGTTATATCTTAAGAGAAGATTATCATTTCGTAAGCATCGTGTGCGAGATAAAATATTCTTAAAGACAATGTTAAACACTTGACTCGACTTGATCTTATTGCCAACCCGTTGTTACAACGGCTGTTGTTGAGAAGAATGTGCAACTCACACAACACAATCTCAATTAAACATGATGAAAATCTATATTTCATGGATAAATTTCATTATTTAAATCTCTATGAATATTCATCTAATTCAACCTAATCTAGGAACAAATGCATTATATTCATCAGGCACAGAGAATTATGAAACAGAAATTAACTGAGCAAGCCATCAGAACATTTTCTGAAAAATTTCATGCAAACAGAACCAGGGACTTCAGTATCCCCTACTCTGGTTTGCATTCATTATGGGTCAGGCTAGTGTTGAAACTTATCAAACAAACACAACTTAATAGTCGTGGCAATATGAACGACCCTCGTACGACGGAGGACGACCGCACATACTCCGAAACAAACACCAACGGCAACGATCGCCATAACTAGAGGTCGTAGTGTTACAAAATTTGCTTGGCGGGTGCAAGATTTTCTTGGCCTTTCTTGAAGATTGACATTCATGACCACGTCTCGGTTTAAAAGAGGAACTGATATGCCTTCATCTGGAGTTGGAGACATGGGTGTGAGCCCGCGAATATCGTCCACTGCTCTGTGCACAACCTGATTTATAGTCGGAACCAATTGACTGTCGTTCTGGGGGCTTCGACTGTAAGGAGATGAAAAACCATTTCCCTGTAGGTTTTTATGAAGCATGCTTTGTGCAGTATCCATATTTTCCCGTAACAAGCTCATATCGGCATCCGAAATACCAGTAACCGAAGTGTTATCCAACACAAATTTCATGGAGCAAAATACTCTCTCCAATATAACAGAAGACTCTTTTTCTATCAAAAACTTCAACAAATGGTTGAATCTTAGCAAACAGGAAGATGCCATCGGCTGCCTTGATATTGGATTCTTCAGCAACCATGCTACATCTAGAACAAATTCCGAGAACTGCGCTTGTCTTAAGGTGAGAACTTCACATTCAGGCCTCGGAAGAGATGGTTGCTGTTCTTGGGAATAGAGAGTGGCATCAAAGTTTTGTAGCAAGATTTCCATTTCCTTGCAAATTTCTTTGTCACCGACAAAAACTGGAATGAAGTTGGATAAACCAGACTCATTCTCAACCTCAATAAATGCTGGGCCAAGAAGATTCATATTAGTTTGCGGCACATGTATCTTCAGTAATTGGTGGTCAAAACTTTTGGCTCTTCCTTTTTCACAACACATAGATGTAACACAAATATTTGATGCCAGGTATCGTCCAGCAAAAGAAACAAGAAACCTATAATGGGCATCAGATATAATATAAGACCTGAAAAGTAATTCAATTTTCCTACAGACATGAAGAACATCATATATTGAGGAAAACAGGTATGCTAAAACTATCCACAGCACCAAAAAAATCCACAAAACTCTTTACTTTATGCATCTGTTGACCACTAAATTAATATCTAGCACCCTGAACATCATCCATATCAACATTTTATAAATAATTTTGTGTACGAATCGATTAGCTTTCACACAGAACAAGTATGCCACAACCACACAAGACTGACAAAGTTGTCGAGGTTTTGGGCAAAAAATCAAGCTACGAGTGGAAAAAACTGAAGTTAAGGAGCAAAACGGTGTTCAAATCTAAATAATGATGGCAAACTTGAGAATTAGCAAAATACAATACTTGACAAATAAAAACAAACTAATGGAAATAAATTATATCTTGTAAAATAAATGACATATACCGAAATTTTGGTTGAAGAAGATTGCTTCCACAGGCAACAAATTCCATTGGCTTGCCAGCCTCAAAGTAATTTGGATAAATATAATGTAGCTTTGGAGCTCGATCCTTGACTTCGACTTTCACTATTGAATTTGCATCTTTGGTGACACGATACACCATGTCATTTAAATAAACAAGTAATGTGCCTCTTCCAAACAACATGCTCCCGGGTGGCGAAATAAGGTCCTTTATACAAAGAGCTGGTTCCTCAAATAACTGTTCAATGCAATAATATTTAACGTTTAGGCCATCAAGAATCTACAACAGAACTTCACCAAAAAGTTACAGACCATGCATAACTAACGCATATAATTTGTATCATTTTTCATGTTGTTTGGTTGTCAATATATCGCACATAACAGCATACAAGTATAAAACTATCATTAATTTTAAGCATTGGGAATTATACAAGAAATAGCAATTGAGGACAAACACAGACAGATGAAAAAGCTGTCAATTCTTAAGAATCATAGTAGACCATCAGAAAATATGTTACCATTTCAGATTTTCTATAATGACTAGAACATCCAAATTTACAAGAATTAAAAGGATAAGATCATGTTTACCTTAATCCACATTGGCTTTGGCATTGCAATAAAAGCTGTCAAAATTGTACAACCTGGACGAATATACTCCTCCAATTCAACAGGCATGCTAGCCAACCAGTGAAATATTTGAAGTCGGAGCCGTCGAGGAAATTCTGCTGGGTTCCAGTTATAGAGCTTGAAGGAGATTCGGCTGGAAGGACACAATGAGGAAAAGGTACTCTTGCTGTCACTGAAGGATAAGGATTGTTTGTGTTCGGTATTCCATTTCTCCGCAGTCGAAGCAAAGGATACAGCGGTATCACTCTGGAGACTTTGGGAGTGTATGGTTGAGCAGGGTGTTGAGACACGCCCATCTAACTCTGGTAATGCTTCAAATTCTTCATTCTGATTGCTCGTGGATACGCCATCTTTTCCAGTAGCATCATCACCGCTGACATCATCTGTCAAGATAATCTGTTGAGTTTCCTTTTCTGTGCCTCCTTTGGAATCATTAGCCTTTCTTCGACGTCGATTGTGACGCTCTAATTTCCTCCGACAACTTCGTTTACCCTCGTCAAAATCTGACAAGATATGAAACCTGCCAAAGTTGTAGATATAGATGATAATCTGAGATCAACTAGTTGTAAACCAAATTTCACATCTACACCCAAACTAAAAATCTTTTGTCCGACAACATAAATAAATAAACGGTATGCTTGACATTGTTTCTAACGTCTGCACTTATAAGACTTGAGAGAAAACATGAAACATGTGATTTTCCCAGGCCAGAAGACAAAAGAAGCATAGGTTTCACCTATTATCTTACAAGCATACCACCGACAAGGTGTACGAGCTTCGAACTTGACATATTGCCATTTTTTTCAATCATTTGGATTGTCAGAAAACAGATAAAGTAGTAAATTGTGGACTAAAAATATTAACGACATAACATGGTTAATTGAAAACATAAATCAGTTTCTCCAATTTCCATGTCCAAAAATCAAATTTCCAAAAGTTCAGAATTTTCAATCATCTAGAGATGATTAAGATATTAATAAGCCACATCTTTTAAAACAAATACTATGCTCTCGAGACAACTGTTTCCCCCAATAACATTTCAATATCATCTCATGCTCATCCACCTCGTGATACGGACCTCAACCTAATGTAACTTAAAAACTCATTTGAGCTTCTATACACCATCATTAGTGCAATAGCGCCTATACCTTAGATATTCAAAGAAAATGTATCATCCAATGAGTCCCAATATATAGACCACAACAAAGCAATCCACATAAGATCATTTGTTGAAGCTAACTAAAATACTTGACCCAAACATGAATAATTATTTCTCCATCAACTCAATAAAAAATAGGAAACAATTTCTCCTTGACAAATCTAGTCTTAAATCAAAACAACTTATAGAGTTCACTGAACGATTGGAGAAAGAAACTGCCTTTCAGCTATCTGATCATCAGGTCGGCAGAAAAATTACCTAAAAACAGTAAATATAAATCGACCAACCTTATAGAATCATCATGACAATTGTAAAAAGAAGAAACTGAAGTTATTCTTAATCATCATGATGGAGAATACTGGCCAATCATCTAAACATTAAAGTGAACCATAAATATTCATTATTGGCTTATCAAATTATCCATCGTGCCTTGAAAAAAATTCAACAAAAGACAGAAACAAATCCACTGTCGTTTTTACGTCAAGCAATGCGTTGAGTAACTCCCGATATTGCAGTAAAAGCAAGACACGTGGGTGGATGGACTCATCAAGTTCCCTTTGAAATAGGATCCAGAAAAAGGTGTAGTAATTTGATCAGAAGAAAAAACGGTTGAGATAAAAAAGAAGAGCTTACTTTCCGCACTGCTGGCAGTACCTCTTGCTCACACCATCAAGCACAACTGCACTCGAGTTTGCGCACTGCAAACAAACCCGGTGCCGCTTATGATACCCTTTGAGCTTACTAATATCCGCCTCGCAGCCCACCACCTGACACCGCACCAGAATCCCGGTGGGAACCCTCGCCGTCCGGGGCCGCTTCTTCCCCGGAAGAGCGGACTCTTCCTCCTCCTCCTCCTCTTTCTCCAACTTTTCATCCAGTTCTGGGCATGCGCACGGGATTCTACCGGCCAAGAAATTGGAGCAGACCA	MCCEKGRAKSFDHQLLKIHVPQTNMNLLGPAFIEVENESGLSNFIPVFVGDKEICKEMEILLQNFDATLYSQEQQPSLPRPECEVLTLRQAQFSEFVLDVAWLLKNPISRQPMASSCLLRFNHLLKFLIEKESSVILERVFCSMKFVLDNTSVTGISDADMSLLRENMDTAQSMLHKNLQGNGFSSPYSRSPQNDSQLVPTINQVVHRAVDDIRGLTPMSPTPDEGISVPLLNRDVVMNVNLQERPRKSCTRQANFVTLRPLVMAIVAVGVCFGVCAVVLRRTRVVHIATTIKLCLFDKFQH	OTHER	Target P
Rs_project_213281	Rs_project_213281__TRINITY_DN338_c7_g1_i12	25.5813	0	7.19896	0.00265777	0.0463916	Transcript DEG														other_or_unresolved																	ATGCGATAAACGTTTAAAGAAACATTATTTTCGATTTTGGTCCGATAAAATCCTTAAAAAAAAAAAAAAAGGATTTTATGTCCTCTGTCAGATTTTCTTTATCTTATCGAATATTTTATTTTCTATCATAATCTTTCTTTCCCGATTTTCTCTCGATTTTGTTTCCCTTTTCCTTCGATATTTCCTCTGAAAAATCTAGGGTTTCCTCGTGAGAGATCTTGCGCCGCGGGACTTCTTCCCGTCGCTTTTCCGGTCTTTACCTTAGGGTTTCGGCGCGAGGTGGTTCGCCGCCCGTCAAGCGCTGTAGCGCTGCTTCTTTTCGCTCGGAGAAGGAGTTTTCAGAAGGGAAGCGGGTTCGCGCATGTTTATTTGCGCCGTGACCCTACCCTACGTCGATCTGACGTTCTGAGGAGATTAACTCGCCGATTACCGAGTCTTGTCCGCCCGTATGCGATTCAAGGCTGTCCGGTTGCTGCGAGGATGAGATTTCGCCGGAGTAGCATGCGCGGACATAATTTCCAGCGCCTCTCCGTCGCCTGGAGTCCATCCCTCGCGTTTCTCGTCGTCTTCCGACGGTGGCGGTACATTTTCAAACCCTGTGTTTGATTTTATTTCTGAAAATATTTGTTTTCTCATTGTTATCCAGACCGTATGTCTGTATTTGGGAAAAAGGGTTGTTCTTGCTTGTGAACAGAATACGAAAAAAAAATTTGATGGTTTCGGGATTGACCAAAAAACTGTAGGCTGTCGGGATTTTGTTTTAAGTCATCGGGTTTATTTAACAAAAATTTTCAAGACCAGATTTTTGTTTTCTTCTGGAAAAAATATTGCATTGTTCTTGAGAAAGGATTTGTGTTTGGGCGCGGTGGTTAGGGTAACGTTTTACCCTTTGCTGCCGCTGCCTCGCTTGGATTTTTAGAGAGAATTAATCATCCATTCGAT		n.a.
Rs_project_377640	Rs_project_377640__TRINITY_DN26615_c0_g1_i1	25.62	0	7.20038	3.67166e-05	0.00294389	Transcript DEG	sp|Q6BDA0|ELF6_ARATH Lysine-specific demethylase ELF6 OS=Arabidopsis thaliana OX=3702 GN=ELF6 PE=1 SV=1	lysine-specific demethylase ELF6 [Henckelia pumila]		sp|Q6BDA0|ELF6_ARATH	Lysine-specific demethylase ELF6	4.61e-119	PF02373;PF02375;		chromatin remodeling [GO:0006338]; DNA-templated transcription [GO:0006351]; epigenetic regulation of gene expression [GO:0040029]; negative regulation of long-day photoperiodism, flowering [GO:0048579]; negative regulation of short-day photoperiodism, flowering [GO:0048577]; positive regulation of gene expression [GO:0010628]; regulation of DNA-templated transcription [GO:0006355]; regulation of gene expression [GO:0010468]; regulation of vernalization response [GO:0010219]; response to brassinosteroid [GO:0009741]; unidimensional cell growth [GO:0009826]	histone H3K27me2/H3K27me3 demethylase activity [GO:0071558]; histone H3K4me/H3K4me2/H3K4me3 demethylase activity [GO:0034647]; zinc ion binding [GO:0008270]	chromatin [GO:0000785]; nucleus [GO:0005634]		ath:AT5G04240;	other_or_unresolved	Q6BDA0	ELF6_ARATH	reviewed	ELF6 JMJ11 PKDM9B At5g04240 F21E1.160	Arabidopsis thaliana (Mouse-ear cress)	1.14.11.-	FUNCTION: Histone demethylase that demethylates 'Lys-27' (H3K27me) of histone H3, thus acting as a positive regulator of gene expression (PubMed:33107825). Demethylates tri-methylated (H3K27me3) and di-methylated (H3K27me2) H3K27me (PubMed:33107825). Inactive on H3K27me1, H3K4me3, H3K9me2 and H3K36me3 (PubMed:33107825). Acts as a repressor of the photoperiodic flowering pathway and of FT (PubMed:33107825). May also be active on H3K4me. Binds around the transcription start site of the FT locus. Required for epigenetic reprogramming by resetting the expression of the floral repressor FLC locus, thus aluviating cold-mediated FLC epigenetically silencing occurring during vernalization and preventing inapropriate epigenetic states inheritence (PubMed:25219852, PubMed:33107825). {ECO:0000269|PubMed:15377760, ECO:0000269|PubMed:18467490, ECO:0000269|PubMed:19946624, ECO:0000269|PubMed:25219852, ECO:0000269|PubMed:33107825}.; FUNCTION: Together with REF6, required for H3K27me3 resetting (especially in constitutive heterochromatin within the pericentromeric regions) and transgenerational inheritance of histone marks, thus acting in safeguarding genome and epigenome integrity during sexual reproduction. {ECO:0000269|PubMed:33107825}.	CATALYTIC ACTIVITY: Reaction=N(6),N(6),N(6)-trimethyl-L-lysyl(27)-[histone H3] + 2-oxoglutarate + O2 = N(6),N(6)-dimethyl-L-lysyl(27)-[histone H3] + formaldehyde + succinate + CO2; Xref=Rhea:RHEA:60228, Rhea:RHEA-COMP:15535, Rhea:RHEA-COMP:15539, ChEBI:CHEBI:15379, ChEBI:CHEBI:16526, ChEBI:CHEBI:16810, ChEBI:CHEBI:16842, ChEBI:CHEBI:30031, ChEBI:CHEBI:61961, ChEBI:CHEBI:61976; Evidence={ECO:0000269|PubMed:25219852, ECO:0000269|PubMed:33107825}; PhysiologicalDirection=left-to-right; Xref=Rhea:RHEA:60229; Evidence={ECO:0000269|PubMed:25219852, ECO:0000269|PubMed:33107825}; CATALYTIC ACTIVITY: Reaction=N(6),N(6)-dimethyl-L-lysyl(27)-[histone H3] + 2-oxoglutarate + O2 = N(6)-methyl-L-lysyl(27)-[histone H3] + formaldehyde + succinate + CO2; Xref=Rhea:RHEA:60232, Rhea:RHEA-COMP:15539, Rhea:RHEA-COMP:15544, ChEBI:CHEBI:15379, ChEBI:CHEBI:16526, ChEBI:CHEBI:16810, ChEBI:CHEBI:16842, ChEBI:CHEBI:30031, ChEBI:CHEBI:61929, ChEBI:CHEBI:61976; Evidence={ECO:0000269|PubMed:25219852, ECO:0000269|PubMed:33107825}; PhysiologicalDirection=left-to-right; Xref=Rhea:RHEA:60233; Evidence={ECO:0000269|PubMed:25219852, ECO:0000269|PubMed:33107825};		SUBCELLULAR LOCATION: Nucleus {ECO:0000255|PROSITE-ProRule:PRU00537, ECO:0000255|PROSITE-ProRule:PRU00768}.	JHDM3 histone demethylase family	IPR003347;IPR003349;IPR036236;IPR013087;		NP_196044.2;	AY664500;AL391716;CP002688;AK222064;	Activator;Chromatin regulator;Dioxygenase;Iron;Metal-binding;Nucleus;Oxidoreductase;Reference proteome;Repeat;Transcription;Transcription regulation;Zinc;Zinc-finger	CATTTTCAGCTCTTGGTGAACCATCAGGATTCTCAAGATTCAACACCTTATTTTCCTCTATGCTGCCACCAGATTCAGCGATTTTATGCGCCTGGGAATCATGCAATGTACTTTCAAATTTGTCATTCCCTATCTTTTCATTTAAAGAACAAACAGGAGCTTGTGACTCAGCATTCACAATCACTTGTAGAGACGTAACATGTGAATTTGAATGGTCGGATGGAGGATAGTTCTCAACAAAGCCTCCTGTTGGCAAAAGCATGCGATGGTCATGAAGAGTTTCAGATTTGCCCTCTGCAGCTGAAGCGCAAAGCCCAAATGAACCGTCTCCACCATCTTCAATTCTGATAGCAGTACTTATGGTCATACTTTTAACTGTCGTATCATTTGTGTGTGTCATCCCTCCTGTTCCTCCACAACTCTGATGCTTATATTTTCGCCTTGAATACTGAATGATATTATCTTCGTTCAAGACCACTAGTTCCAACTTTGTTTCGACATCCTCCACGAGCTTAATGCGATTAGATTGTTTCCTTGGCAACATATGTTTTACTTGGCGCCTCGAGCGATTTTTTCTGGATGGCCAATTGAGGCTGGGTTTAATTGAAGGAGTTGCATCACAAGACAATCCTCCCAAAGTCAATAAATGCTGAACCCTTTTCGAAGAACAACTCTTTTTGACATTTACACAGTTCCGTAAATTGATATTCAACTGGTATGTCCAGTCTCCTGCACAGACAACTTGTTCTTCACTGTCAATAGCAGCACCAATCAAGTTAAGATCTCCCTGAGATGCAGTCTCTAGGGGAACCTCATTGCAACTGAAAGGACTTGCAATTTCCTCAGCAATGACGGCAGCATGGGTTTTTATCTTCTCGAAGTCTAAACAAATTAAAAAGCAATTAGTATACAGCTTTATGAAACGTCATGTTTACCCAAATTGCTAGTGTTCTACTCTAAGATGGAGCTGTATGTTAATAGGATAGAGTGGTCACTGATTTACTGGAGGATTGCAATTTTCAACACGGGGGAGTTCCATGTGATTTCGGAATTTCTGGCATAGAAGAAACATGATACCTCGTAAAAGGTTCATGCCAAACAGCCAAAGAATTTGAACTTTGGAAAGTTCATTGACCCCATCATACTTTTAGCCTCTACAATTCTGATGCACAAATGATAAGCTTGTAACTACCTGAATGACAGATCACAAGAACGTTTGCTCCACCTTTCAAGCACAAGAATTCTTCGATTTCCATTGCATGCTCCAGGCAGAATATCCAAGGCTTTAAAAATGCATTTGAAATGTTCCATCCCTTCGTAATTTCAACAGTTGAAGCAGCTTCACGCTCCAAAGGTGAAGAACCATCTGGAACCAAAGATTGTTCTATGGATGCACCTATGAATTGACTTGATTCAGCCATCGATACTGTTTCATTCACATCGCTTACAGTCATATCACTTGATTTAGCTTTGTCCTTTGTATCTGCTAAGGGGAAGATGTCAACACATTTAACAGAGAAAAGATGGAGTCGTCATCTAATAATTGTGAGTTGGCGCCAAGAGAGGAGCTAGATGCTACTGAGAAGGACATTGGGCAGTAAACCTAACAAGTGGCAACCTACTTCTATCACCATAATTTAAAAAAAAAAAAAAAAAAGCAAAGATAAAATTCGTTCCGCCAATCAATAGGGCCTCAAAAAAATCAACTAAAAACTTGTTTAGAAGTTTAGTACTCTTAAGAGACAACAAAATAATGGGTTGAGGTATGCAGCATAAACACATACAAATGTTTTAATTTGACGTGCCAGATAGAAAATTAACTTTTAACACTTTCTTAGTTTAAAAGACACCATAATGACAAAGCGATGAGGAGGAATTATACAGCTTGTGGTCTAGTACCTTCAGTACACCCCTTGTCCATTTGATTACTGTCAGAAAGGAAAGTAGATTCCACAGATTTGAGAACCTCCACAACTGGAGTTATAAGCATGTCTTCAAGCAAAAGATTCTTTGATGCTTCCTCGGATGGCTGTACAACAGCCATGAACGGAAAACCAAGAATGCCACAAGCCACGCAGGGTAAAGCTCCAGAATCAATTTGAAAATCATATGCCAAGTCATCGTCAGTAAGATCGAAACCAACTGCATTGATACACTTGCTCAACTGGTCAATATCGAGACTATCTTCATTCACAGAAGAAGGTTTTTCTGTTGATTTAGATGTCTCAGGAAAAGGTTTTTCTGTTGATGTAGATGTTTGAACGCTTGCATCCCTGTAAAACTGAGATTCTTTGATTGAGGATGGCAATAATTCTGCATCCCATAATACTGCATGGTAAGAGGAATTTCTCCGGAGGAGAAGAGTTAGTAGATTGTTTTCATCCAAGATATCTGCGACAAATGCTTTCTTTACTAACAATTCCCTTTCTTCTCTATGACGATCTCTCAAACGTGAGCTGCGTGCGCCTGGCAGTAAAGATCTGGGTATTCTGTGATTCAATTAACTCCATTGTCAAGTTCTGAAATTGCATACAACTTAAGCATCTCAAACCTTGAATCAAAAGAGCTATCATATGAAACTGAAAAACAAAAGCACATGCGGACGAGCAATATTTTCTATTTATGTGGATTTTTCTTTTTCATAAGAAATTATTTTGCTATAACATATAAATGTGCAATTAAAGGATAAGATACCCTTCTGATCTTTCGAAAAATATATGTATATGCCCCAATTGGAATACCAAGTCTCGAACAAACAAGTTACAATATTATTGGCTTAGGCCAATATGGTTTGCAATCGACTTAATAATAAACTAAATGAAGTGTCATTGACATCTTTGTCCATATGTGCACAAAGAGTGACCCAGTATTTGAAGTTCCCTCCTTAGATATATGATATCACTCATATGATTCCACAAAATACGCTACTTAAACTAAAAAAGGGTGAGATTTGACGCAACGGTAAACATGAAAGCCACGGGTTCAAGTCACAAAAACATCCTCTTTGCAGTGCCAAGAAAATGCTGCGTAGATTAGACCCAAAGTGGCTTGACCCCTTCCTGAACCCCGTGCATAGCGGGAACTTTGTGCACCAAGTTTTTCCTTTTTATGCTACTTAAACTAAACCATTCACATCTCCAGTGGAATGTCAAAAAAAGCTACTGGAAACAATACCTGTTTCAAGTTTACTAAATGAACACAACGTCGTATAACTGCCCTAGAGAAATGATTGTTCCGTCCTCCTTTGATAAGTGATAAATGATAATCCAATGCCTCACGTATGGGAGTTCCGCCAAAGAACTTCCGACAAGCCTCACGGACAGTTCTTTCCTTGATAATATGGTTTGTAGAGGAAATTCTAAGCCATCTCAATTATCAAATATATTTTTAGGTGACCTACTCGATTTCTTAATTGAATGAAAACTTCATTTGATGGATACAGATAATTTCAGAGAGTAAACACGAGCAGAAAACTTGTGCGTTGGAGTCCAAACCTATAAGGAAACTGAATTAACCTTTTTCTGTATCTTAAAACAAAACAGTGGGTTATAGTTGCACCACTATTGCTTCTGAAATCATGTTCCATTCACTTTAGCATGCTATTTGATAAACATAATAGGTCACAACACGAAAACTACCATTGACACCATAACTCAAAATTGTGACCATGCATCTTTTAAGAAAAAGAACTTATGATATCACAAGCAGATTGGTCTATTTGGTATCAGAATCCAATGAGTCCATTAAAATCAGGAGCAAGCAAGTTACATGCTTCATTTATGCTAGTATCCAATATAATTTCTACAGACGAAAGTTCTTTGGCCAACATCAAACAGTAGTAAGAGACAATAGAATTAGTAAGTTAACCTTGAAATAAAAGACATGGTCAACAAGTAAAGCAATTGCTGATGAGAAAGCATGGGAAGGAAATTCATGGCAGCTCTTCGGACAGCAGCCTCCTTAGCTACTGTAAGCCACTTTGGTGTGCCAAAGTTAGCAGCTTCTCCGCAATTGAAACCATGGCTGTATCCAATGTGGTAAGCCCTTGGGAAAGTCACAACAAATTCACCAGGGTTTTGTACCAACCTGTAACATGGTATGCCTGAAGCAACAATAACTTCAGGAGACAAAATCGTGGTCTTCTCGCCCAAGAGAGATAGGGCAGTCAATCGGTCTGTATTTCCTCCATAGGCACGAAGCCGGATGACTTCTTCAAAATTAAAAGCATAATCTCCTGGCACTGCATACCACGTCTTTGGAGAACCCATGTGGAGGAAATTCAAACTATGAAGCTCGTGATCTTCCACATGCCAAGCAAACCAGCTGAACATCATTCCAACATAAACCATTGGAGAAGTAACACCAGGAATGTCATCAGGCATAAAGCGTGTCAATGATCCCGGAGATCGTGCTATTACTTGTAAATTCCAAGGACTGTTTGAAAGCTTCCAACCAGCTGTACCTTGAATCTCATTACTACTGTTAAAATCC	DFNSSNEIQGTAGWKLSNSPWNLQVIARSPGSLTRFMPDDIPGVTSPMVYVGMMFSWFAWHVEDHELHSLNFLHMGSPKTWYAVPGDYAFNFEEVIRLRAYGGNTDRLTALSLLGEKTTILSPEVIVASGIPCYRLVQNPGEFVVTFPRAYHIGYSHGFNCGEAANFGTPKWLTVAKEAAVRRAAMNFLPMLSHQQLLYLLTMSFISRLTY	n.a.
Rs_project_244124	Rs_project_244124__TRINITY_DN12886_c1_g1_i5	49.8997	0.218938	7.20337	1.82288e-07	7.08836e-05	Transcript DEG	Probable protein phosphatase 2C 8 (OsPP2C08) (EC 3.1.3.16)	probable protein phosphatase 2C 8 [Primulina eburnea]	Probable protein phosphatase 2C 8	sp|Q5SN75|P2C08_ORYSJ	Probable protein phosphatase 2C 8	5.25e-23	PF00481;		regulation of intracellular signal transduction [GO:1902531]	metal ion binding [GO:0046872]; protein serine/threonine phosphatase activity [GO:0004722]			dosa:Os01g0656200;	other_or_unresolved	Q5SN75	P2C08_ORYSJ	reviewed	Os01g0656200 LOC_Os01g46760 OSJNBa0049H05.30	Oryza sativa subsp. japonica (Rice)	3.1.3.16		CATALYTIC ACTIVITY: Reaction=O-phospho-L-seryl-[protein] + H2O = L-seryl-[protein] + phosphate; Xref=Rhea:RHEA:20629, Rhea:RHEA-COMP:9863, Rhea:RHEA-COMP:11604, ChEBI:CHEBI:15377, ChEBI:CHEBI:29999, ChEBI:CHEBI:43474, ChEBI:CHEBI:83421; EC=3.1.3.16; CATALYTIC ACTIVITY: Reaction=O-phospho-L-threonyl-[protein] + H2O = L-threonyl-[protein] + phosphate; Xref=Rhea:RHEA:47004, Rhea:RHEA-COMP:11060, Rhea:RHEA-COMP:11605, ChEBI:CHEBI:15377, ChEBI:CHEBI:30013, ChEBI:CHEBI:43474, ChEBI:CHEBI:61977; EC=3.1.3.16;			PP2C family	IPR015655;IPR000222;IPR036457;IPR001932;			AP003212;AP008207;AP014957;AK068272;	Hydrolase;Magnesium;Manganese;Metal-binding;Protein phosphatase;Reference proteome	GTCGGTTGCTATTATCAGGAACTCGTCGGATTCGGTCCGCTTCGTTACCGTTACTTCCGGCTGGCAACTGATGTATGGTCTCAAGTGATGATCACCTATGGATCTTGAAGTGGGAAGCACACCTTGTACACGCCAACCCTTCCGGTTTATGATACTTCCTCCCGCAGCCTCAACCCTCTCTTTCTCATCTGGTCGCTCGGGCTATATTTAACTAAAATTGCTTAACATTGATGAACAAATTGAATTCTATGTCCCAGAAAAAGTCAAAAATATACTAAACTCACATAAAAAAATTAATATTTTTCAAAAATATATTATATGTTTAAATCACAGACGGGCAAAGAGTGTAATTTTAAAAAAATATATTGAAACTACATTAATTTCAGATAACGAGTCTAGTACGTTTTTCTTTTATCTTTTCCTAATTTAGAAAAAAAAATTGAATATTGCATACTACAAAACAAATAAAGTAAAACCCCCACCCTTATAAAGTAATCATCTTGAAATCATAAAATTTATTAATTTAATGAAATATTAATAATCAATAAATTAAAAATTTATCAGAGTAAACATTGATTTTCGGTTCAATGAAAATATGTTTACTCTGATAAATTTTTAATTTATTGATTATTAATATTTCATTAAATTAATAAATTTTATGATTTCAAGATGATTACTTTATAAGGGTGGGGGTTTTACTTTATTTGTTTTGTAGTATGCAATATTCAATTTTTTTTTCTAAATTAGGAAAAGATAAAAGAAAAACGTACTAGACTCGTTATCTGAAATTAATGTAGTTTCAATATATTTTTTTAAAATTACACTCTTTGCCCGTCTGTGATTTAAACATATAATATATTTTTGAAAAATATTAATTTTTTTATGTGAGTTTAGTATATTTTTGACTTTTTCTGGGACATAGAATTCAATTTGTTCATCAATGTTAAGCAATTTTAGTTAAATATAGCCCGAGCGACCAGATGAGAAAGAGAGGGTTGAGGCTGCGGGAGGAAGTATCATAAACCGGAAGGGTTGGCGTGTACAAGGTGTGCTTCCCACTTCAAGATCCATAGGTGATCATCACTTGAGACCATACATCAGTTGCCAGCCGGAAGTAACGGTAACGAAGCGGACCGAATCCGACGAGTTCCTGATAATAGCAACCGA		n.a.
Rs_project_369633	Rs_project_369633__TRINITY_DN1078_c0_g1_i29	25.6685	0	7.20378	0.00240031	0.0435952	Transcript DEG	sp|Q9SZE4|VP322_ARATH Vacuolar protein sorting-associated protein 32 homolog 2 OS=Arabidopsis thaliana OX=3702 GN=VPS32.2 PE=1 SV=1	vacuolar protein sorting-associated protein 32 homolog 2-like [Primulina tabacum]		sp|Q9SZE4|VP322_ARATH	Vacuolar protein sorting-associated protein 32 homolog 2	1.49e-45	PF03357;		intralumenal vesicle formation [GO:0070676]; late endosome to vacuole transport via multivesicular body sorting pathway [GO:0032511]; nuclear membrane reassembly [GO:0031468]; protein transport [GO:0015031]; vesicle budding from membrane [GO:0006900]		cytoplasm [GO:0005737]; cytoplasmic side of plasma membrane [GO:0009898]; ESCRT III complex [GO:0000815]; multivesicular body [GO:0005771]; nuclear envelope [GO:0005635]; plasma membrane [GO:0005886]	ko:K12194	ath:AT4G29160;	other_or_unresolved	Q9SZE4	VP322_ARATH	reviewed	VPS32.2 CHMP4-2 SNF7.1 SNF7B At4g29160 F19B15.190	Arabidopsis thaliana (Mouse-ear cress)		FUNCTION: Component of the ESCRT-III complex, which is required for multivesicular bodies (MVBs) formation and sorting of endosomal cargo proteins into MVBs. The ESCRT-III complex is probably involved in the concentration of MVB cargo (By similarity). {ECO:0000250}.			SUBCELLULAR LOCATION: Endosome {ECO:0000250}.	SNF7 family	IPR005024;		NP_001078468.1 [Q9SZE4-1];NP_194645.1 [Q9SZE4-1];NP_974635.1 [Q9SZE4-2];	AL078470;AL161574;CP002687;CP002687;CP002687;AY042853;AY072490;AY088519;	Alternative splicing;Coiled coil;Endosome;Protein transport;Reference proteome;Transport	TTCCAAGTTTCTCAGATAATAAATTCAACATTTCCCGAATCATCAACGCGTTTAGAGAAAACCAAAAATCGAAATACCCTACCTTCTTCTTTGGAACTTAGAATTGAACAGTTGATTCTGAGTTGTTTGATCTAATTGAATCGAAGATGTTCTCCCGGATTTTAGGCAAACCTAAGCAAGAGACAAATGCTCTGGTAACTATTGACAAATTAAACGAGGTATAGTTATTTGCTTGTTACGAAGTTTGGTGTTTTATAGGTAGTTATAGCGCGGTTTTTTTTTATTTTTTTGGGTGTTTTTAAAGATAATTACTGCTATGAAAGTCGAAAACGGTTGTAAATCAAATTATTCTTTTGGTCTGTTCTTGTAAAAGGGAATTTGTTACTTAAGCATGCTGAGGTTAAATTTTTCTGTATGAACAAGTTTGCTTTGGAGAAAATAAGAGGATCTTAATCGAACTTTTATTCTTGCTGATATCCTGTGAGTATTTCTTCTAGAGGAAAGAGGGTCTGCAGATGATTTGATTCATATGTTTGAGTGCCTAATAAGTTTAAAATTGTTAGAGTACCGCTGATCGATAAACGTCACCAAGAGATTCATTTAAACTTACTTTACGAATCACATATCCGAATTTTGGTTGATGGATTATGTGTCTTCGATCTTTTTCTTCACGCCCACGACCTTTTAGAAACTAATCAACTATAGAATTATATTCTTCTTTAATTGGTTGAAATTGTTTATTTGCTTGGGGATTATCCTACCCTTACTGAAATTCAGTTATCTAAAGTTGTACCAAAATTTTGAAAATTTATGGCATGCTGAAGGGGAGAATTTAGTAAAATACCCAGTCAGTGTTCACAAACGAAATGGCCAAAAACTAAGTTAAATTTGAACATAAGACTTCTAAAGGTTACGATTATATTGTTATTGTCTAATGCGTCTCTTTAGTTCACTGGGGTTTTGAAGGGGTAAACATCAGCTCTGTGGAGTGACTCATGTTTGTGTATCTCATAACTTTATTACTCAAGACGAAGAGTAAGAGTATTATAATATTTCTTGATTATGAACTAAATATGATCTGAAAATAAATACGACGCCTTTGTATTCTAACTAGATTTTTTTATGGGTTTGATGATTGTTATCTACCTGTTTCTATATTGAGAAATATATCCTCTCCTTCGCCTAGACTCTTGAGATGCTTGAAAAGAAGGAAAACGTGCTACAAAAGAAGGCTTCTGCAGAAGTTGAGAAGGCCAGAAACTATACAAAAGCAAAGAACAAGAGAGGTATGACAAATGTTTATGGGCATCCTCTCCTCATTAAACCCCTAAAATTCATTTCTCGTACTCTTTTTTCATTGTAGAAAATGGTTCCCTTTCTAGTTTGTAGTTAGAATTCAGTTGATGATCTAAAGTTCTTGATCGAAGATGTGATAAAAGCCCTACGGACATGTATATTTATTGTGTTTTATCTTCATTTCTGTAATCTTTACACAAGCAGATCCCTTGGTTTCTTTATCTGAATTCTAGTTTCATATGTAGCAGTAAATTAATGCTTCGTCTTGAATGTATACCTAGGTTTTCTAGTTTCTCATTTGATTTCCCATATTTCTACATGTATCACTGTCCCATTTATAAATAATGGAAAAGGGAAGTATCTTTAGTTCATTTTTATGGTGTTACTTGTTCTCGTGTTTTCGTGAACAGATTCTGCCTTGTTGTTTTTACCGATGCGTCTTATTAAGTTGGTGTAAAATATTTCACACGGATTCTCCCAACTGACCCGTGTTTGAAAAACATATTAATACAGCGGCCATACAGTGTTTGAAGAGGAAGAAACTCTATGAAGAACAGATAGCGCAACTTGCAAATTTCCAATTACGAATCCATGACCAGGTGTACTTGATGTTTGTCGAATGTTTTGAATAGCATCGCATTGTTATCTGATGAATTTCTTCTTACACTACTTGCTTTTGTTGCGCTGTTTAAATACTCTGTAGATGATAATGTTAGAAGGTGCAAAAGCTACTACTGATACTGTAGATGCCTTGAGAAGTGGAGCGGCTGCAATGAAAGCAATGCATAAAGCAACGAATATTGACGACGTGGACAAAACGATGGACCAGATAAATGAACAGACGGAGAACATGAAGCTAATACAGGAAGCCCTGGCAACACCTGTCGGTGCAGCAGCTGACTTTGACGAGGATGAACTGGAGGCGGAACTAGAAGAATTAGAGAGTGCTGAGTTGGAGGAACAGCTTCTTCAGCCTGCAACCACGGCCCCTGCTGCTCAAGTGCAGGTTCCATCAGGCAGAGTACCTTCTCGCCCTGTTCCACAGAAACGGACGGAGGAGGAAGACGAACTTGCTGCTTTGCAAGCAGAAATGGCGCTCTAAGTTAGTCG	MIMLEGAKATTDTVDALRSGAAAMKAMHKATNIDDVDKTMDQINEQTENMKLIQEALATPVGAAADFDEDELEAELEELESAELEEQLLQPATTAPAAQVQVPSGRVPSRPVPQKRTEEEDELAALQAEMAL	OTHER	Target P
Rs_project_274940	Rs_project_274940__TRINITY_DN5913_c0_g1_i14	25.7593	0	7.20851	9.26e-07	0.000235885	Transcript DEG	sp|P0DM58|DI3L2_ARATH DIS3-like exonuclease 2 OS=Arabidopsis thaliana OX=3702 GN=SOV PE=1 SV=1	DIS3-like exonuclease 2 isoform X1 [Primulina tabacum]		sp|P0DM58|DI3L2_ARATH	DIS3-like exonuclease 2	2.31e-287	PF17849;PF00773;		nuclear-transcribed mRNA catabolic process [GO:0000956]; polyuridylation-dependent mRNA catabolic process [GO:1990074]	3'-5'-RNA exonuclease activity [GO:0000175]; metal ion binding [GO:0046872]; RNA binding [GO:0003723]	cytoplasm [GO:0005737]; P-body [GO:0000932]	ko:K18758		other_or_unresolved	P0DM58	DI3L2_ARATH	reviewed	SOV DIS3L2	Arabidopsis thaliana (Mouse-ear cress)	3.1.13.-	FUNCTION: 3'-5'-exoribonuclease that specifically recognizes RNAs polyuridylated at their 3' end and mediates their degradation. Component of an exosome-independent RNA degradation pathway that mediates degradation of cytoplasmic mRNAs that have been deadenylated and subsequently uridylated at their 3' (Probable). {ECO:0000305|PubMed:20798041}.			SUBCELLULAR LOCATION: Cytoplasm {ECO:0000255|HAMAP-Rule:MF_03045, ECO:0000269|PubMed:20798041}. Cytoplasm, P-body {ECO:0000305|PubMed:20798041}.	RNR ribonuclease family, DIS3L2 subfamily	IPR041505;IPR028591;IPR012340;IPR001900;IPR022966;IPR050180;				Cytoplasm;Exonuclease;Hydrolase;Magnesium;Manganese;Metal-binding;Nuclease;RNA-binding	CCTTGTCTAAAGTTTCATTCCATATGTCAATTCAGAAAAATACAAAAACATTGTTTTAGATCATCTCTTTAATAATATATAGATCAATATTATTAGTTTATGACATACAATTCTTTTTATATAATACGCATTGTTACAAGGGGACGGGAAATTCTGGGGTACACCGGGTTTTCCCTGTGAGCAATACTCATTCAAAGATCGCAGTTTTTATCAAATAACTGACATGACAAGAGGATAATTCAACTAAGGCAATAACAAAAAAATGGAAACCAAGTAGTTCAAGAAAGTGATAGGTTCATTAGTAATACGAGGTCTCGGTCAGCAACTCATTCACAATCAGATAAGAGGATGTACTTCTCCAAGAAAACATGTTCATGTCAAAGTCATTACAGACCCAGTAATATATCAAGATTAGTTAAAATTTTCTTGGCATGAACGCTGGATGCTGTTATCAGGACTGATCTATAGCATTGCAGACTGAAGTTAAAACAAGATGAAGCGGCCAACAAAAATAAACCCTTCATTCACTAAAACAAACCAGCTATAACAAAACACGACCACTACTCGTCAGATGAGGCGACACGCCCTCCATTTACACCATCCCTTTGTAATGAAGTTGCCATCCAACATCAGCAATATTTCAATTCTCAATGTCCCAAAGCTTCTACTTAAGCTCCTTGTTACCAAGGATGCAGTACTACCACTTTATACTGTCCAAGACATATTTCAAGTCATGTAATTATTACTGTAAATATGAGCTTATATACAGCCTAGCCACAATATCAATGGGACCATTGTCCCCACCCACAGCATGCATAGCGACGGGTATTTTTGATAGGAGATTAACTGTGAGAGGGAAAACAGCAGGCTCATGACTGATAAAGTCCTTTTTTCGTGAGTCTTCATGCTCGCCCCCGCAATTTCCCAGAAAATCCAAGTCCAGCTTCAAATCAGTTGGATTTATAAGCAAAGCAACTTCTTCAAGCACCTTGCACTTACCTGGGCTAGTTTTTCTGCTTGAGCGTTTACGTGTGGAATGACTAAGCACCAAGGTTGAGGTTGCTTCAAGCCATTCTACTGTCAGGCCTTCGGTTTCATCATAATATATGCGACGCTCAATCGATAGATGGGAAATATATATAGACATAAACCTTGGTCCAAGGCCCAAAACTCTAGCCTCCGAGTATAATATCTCTTTTTTGTTTAAAAGAGACCACATGTAAAGTCTATTGATTGCATCCTTTACATGTCTAGCGGCCAGCTTCTTCTCGTTGCAATAAGTAGCCACATCAGCAAGAGTATCAGCACACGGAAGTTTAAACTTTACCGCTGAAACGAAAAGAGCTTCTTGAGCTTTAACTGATTTAATTAAATCTTCGTCAAAGCACAAACTAGTAAAGCATCGGCTTGACACTTTATTTCCGGTTAGGTCTTCAGACGTCCCTTTACCCTTCAGATATATACTCTCAGCTTCAAGAATTGCAGCCAACGTACGATGTACCAAAATATCAGGATATCGACGCAACGGAGAAGTGAAATGAGTGTAGCGTGGAACAGCCAGAGCATAGTGACCCCAATCACAATCAGTGTCCTCTGAATCTCCAGTGCAGAAGTACTCCGCTAACTGCATCGGTCTCACAGCATAAGACATCAATATATCAAGCAAGACAGGGTCATTCTTAAGTAGCAGCCTAATATGCTCCAATGACTGATGAAGGTGCGCAGAGGATGAAATATTCAATGATAAACCATGTTTGTTACAAAAGGATTCAAAATCTCGAAGTTTCCGTGAGTTAGGTTCCGGATGCCTTCTAAGTAAAGCACGAGATGGATAAGCTCTAGCTATCACATTTGCAGCAGTCAAATTGGCCAACAGCATAAACTCTTCCACAAGAAAATTTGAGTCCTTTCTCTCTGAGAGCACAGTGTCATACGGTATGCCTTCTTCATTGAATAAGAAAACAATTTTTGGGCTTTCCAGTGATAGGGCACCACCCTTAAGCCTATTCTCCTTCAATATACTTGAAAGATCGTTAAGGATTTTCACGGATTTAATCACATCACACCATTCAAATTGGCCACACAATTCAGGCCAATGATTTCCCTTGTGACTAGAATCCTGAACATCAAAGGCCCCATCAATGATTTCCTGAGCATGCTCGTAAGAGAGCTTGCAACAAGAACATATGATTGTACGATCTATCCAGTGGTCTAAAATTTTACCCGCAGAATTAATGCGCCAAAAAATAGAAAACGCAAACCTATCCACTCCAGGTTTAAGCGAAGCTAAGTTATCTGAAAGCACTGGGGGAAGCATTGGAATTTTATGTTGCAACAAGTAAACACTTGTTGATCGAATTTGAGCACCAACATCTAGTGCTGTATCAGGTAAAACAAAATACGAAACATCAGCTATGTGGACGCCAATACTAAATTCACCATTTGACAAACTTTCAACAGATAGTGCATCATCAAGATCACTAGCAGTAGCTGGATCTATGGTGAAAATACACAAGCTTCTCAAGTCTCTTCTACTTCGTAATTCTTTGTCGGATATCTCGAAAGGAAGATGTGGAAGACAGCTCAGCACTTCAGGGGAAAATTCAGAAGCAATGATTGCATTTTCAAACAAAATTGCGGCAATCTGTGCTTCTACATCACTACCTCTTCCAAAAACGTGTACCACACAGGCTTCTGGAATATAATGGTCTTCAGCCCAATCAACAACTGTGGCGGCAACCAGGTCATTCTCCACTGTCAAATCACCCACTTCCAAACGTTTCTTGATGCTTATTGGCAAATTTACGACAGGGATGGTCATTCTGGTAAATTTGGGATCATTTGGTGTCAGCAGAATGTATCCTTGATTCAGATTAGACTGATGTTTGATCTTCTTAGAGTCCTTTCTTTTCATGTCTCTACTATAAAGCCATTGTTTTACACTTAAAAAACCAACAATACTGTCCCACCGAGAAGACCTTGCAATGATGGAAACAACTCTACCAGTGGGACGTTTTGACGGAAATAAACTCACTAAGTAGCACAACTTCTCACAAATATTCACAAGGTTGTAGTCTTCACCATAGAATGGTTTTGAAGAATTATGTATGGATGCCTGATACCCATTATCCAACACTCCATCCACACTATTATCGGCCATTGCTGGTGCAGATGACGAGCCAGTTTCATAACAAGTACCATCTTTGGAAAAGCCCAAGTAATCACCAGAACAGACATGCTCAAAATCCAGTTCTGATTTGCTTCCTTCTTTTGAACTACCTTGAGAAAGCATAAGGGCTTCACTTTGACCTGAACAACTTGCCCGACAAGTATTATCATTGAGAGTTTCATTTGAACCTTTCATTTTAGGCCACACAGAAGGAGGATCAATGACAATAGCTACAGTGTCTCCTTCAATCTACAAGAATCAGAATTTACGAAATTGAAAGGATGATCAACCAATGTTAAACACATGTTAAAAAATAGTACCCATGCACATGCACATGAACATGCACATTGTGTCACAATTCAATTACAAACTTGGAGTTCATGTTAGTTGATCACAACAATACATCACAAAGCTCGTTCATGTGTACAAATGTGAGGAGCCAC	MKGSNETLNDNTCRASCSGQSEALMLSQGSSKEGSKSELDFEHVCSGDYLGFSKDGTCYETGSSSAPAMADNSVDGVLDNGYQASIHNSSKPFYGEDYNLVNICEKLCYLVSLFPSKRPTGRVVSIIARSSRWDSIVGFLSVKQWLYSRDMKRKDSKKIKHQSNLNQGYILLTPNDPKFTRMTIPVVNLPISIKKRLEVGDLTVENDLVAATVVDWAEDHYIPEACVVHVFGRGSDVEAQIAAILFENAIIASEFSPEVLSCLPHLPFEISDKELRSRRDLRSLCIFTIDPATASDLDDALSVESLSNGEFSIGVHIADVSYFVLPDTALDVGAQIRSTSVYLLQHKIPMLPPVLSDNLASLKPGVDRFAFSIFWRINSAGKILDHWIDRTIICSCCKLSYEHAQEIIDGAFDVQDSSHKGNHWPELCGQFEWCDVIKSVKILNDLSSILKENRLKGGALSLESPKIVFLFNEEGIPYDTVLSERKDSNFLVEEFMLLANLTAANVIARAYPSRALLRRHPEPNSRKLRDFESFCNKHGLSLNISSSAHLHQSLEHIRLLLKNDPVLLDILMSYAVRPMQLAEYFCTGDSEDTDCDWGHYALAVPRYTHFTSPLRRYPDILVHRTLAAILEAESIYLKGKGTSEDLTGNKVSSRCFTSLCFDEDLIKSVKAQEALFVSAVKFKLPCADTLADVATYCNEKKLAARHVKDAINRLYMWSLLNKKEILYSEARVLGLGPRFMSIYISHLSIERRIYYDETEGLTVEWLEATSTLVLSHSTRKRSSRKTSPGKCKVLEEVALLINPTDLKLDLDFLGNCGGEHEDSRKKDFISHEPAVFPLTVNLLSKIPVAMHAVGGDNGPIDIVARLYISSYLQ	OTHER	Target P
Rs_project_369926	Rs_project_369926__TRINITY_DN1055_c0_g1_i5	27.0649	82.573	-1.60393	9.84501e-05	0.00561783	Transcript DEG	sp|Q07511|FDH_SOLTU Formate dehydrogenase, mitochondrial OS=Solanum tuberosum OX=4113 GN=FDH1 PE=1 SV=2	Formate dehydrogenase [Dorcoceras hygrometricum]		sp|Q07511|FDH_SOLTU	Formate dehydrogenase, mitochondrial	1.15e-248	PF00389;PF02826;		formate catabolic process [GO:0042183]	formate dehydrogenase (NAD+) activity [GO:0008863]; NAD binding [GO:0051287]; oxidoreductase activity, acting on the CH-OH group of donors, NAD or NADP as acceptor [GO:0016616]	chloroplast [GO:0009507]; mitochondrion [GO:0005739]	ko:K00122	sot:102577429;	mitochondrial_annotation	Q07511	FDH_SOLTU	reviewed	FDH1	Solanum tuberosum (Potato)	1.17.1.9	FUNCTION: Catalyzes the NAD(+)-dependent oxidation of formate to carbon dioxide (PubMed:8278546). Involved in the cell stress response. Involved in formate-dependent oxygen uptake coupled to ATP synthesis (PubMed:9490763). {ECO:0000255|HAMAP-Rule:MF_03210, ECO:0000269|PubMed:8278546, ECO:0000269|PubMed:9490763}.	CATALYTIC ACTIVITY: Reaction=formate + NAD(+) = CO2 + NADH; Xref=Rhea:RHEA:15985, ChEBI:CHEBI:15740, ChEBI:CHEBI:16526, ChEBI:CHEBI:57540, ChEBI:CHEBI:57945; EC=1.17.1.9; Evidence={ECO:0000255|HAMAP-Rule:MF_03210, ECO:0000269|PubMed:8278546};		SUBCELLULAR LOCATION: Mitochondrion {ECO:0000255|HAMAP-Rule:MF_03210, ECO:0000269|PubMed:16668624, ECO:0000269|PubMed:8278546}.	D-isomer specific 2-hydroxyacid dehydrogenase family, FDH subfamily	IPR006139;IPR029753;IPR029752;IPR006140;IPR033689;IPR036291;		NP_001274827.1;	Z99991;Z99992;Z21493;	Direct protein sequencing;Mitochondrion;NAD;Oxidoreductase;Reference proteome;Transit peptide	GCCAAAGCATTCGACACATAAATTCCCAGAGGAATAAAAACCCATAATTTATTACAAGTAATTAGAAATCTCAGTACACAACCACTTCATGGCACAGATCATCAACACACAAGGACAGGGATTACAGAAACTACAAGGTCGATTTATTGAGATGCCTATACGGCAATCACAGACTGACATAACCAAACCCAACAACACCGAGAGACCGTCTATCGATACTGAGGCGCCAGTTCTCCATCCTTGACAATGTAATTATGTGGAAGAAAATCCTCTCCCTTGAAATACGCGTCAAGCATGTCCTTCGTTCCAGCCGCGTAACGCAACTGTGCATCAATTGTAGTTCCAGATGTATGAGGTGTCATAGCTTGGTTTGGCATGTAACGCCAGGGGTGATCCTTTGGAGCTGGTTGTGGGTGCCAAACGTCTCCACTGTAGCCAGCAATATGACCACTGGAGCAAGCATCAGCAACTGCCTGTGTATCCATGATTGCACCTCTTGCATTGTTCACAATCAGAACCCCCTTTTTCAGCTTGGCTATCCTTTCTTTGTTAAACAACCCTTTGGTTTTTTCTGTAAGAGGCGTGTTGATAACAATTATGTCACATTTCGGAAGCATAGCATCAAGATCTTCCTCGTACTTAGCTCCAATTTGATTTTCGATCTCCGGATCCATCTTAAGACGATCATGGTAGAGTAGATTACAGTTGAAAGGTTTCAGTCTTTGGAGCAAAAGCTTTCCAATACGTCCAGCTCCAACCGTTCCAACAGTCTTACCTTCAAGATCGTATGCTCGGTACGCAATAGCTGCAACATTCCAATCGCCACTGATAACCTGATGGTGGCCGGGTACAAAATTCCGGACAAGAATGAGAATCCTCATGAGTTCATCTTCTGCAACTGAAACAACGTTGCTTCCAGTGACTTCCGCCACAGTCAAACCAGCATCAGCTGCAGCTTTTAGATCGATATGATCAGAGCCAATTCCAGCTGTGAGCAAAAGTTGCAGATTTTTTGCTTTCTTGATCCTTTCAGCAGTCACATAAGCAGGATGGAAGGGGGTACTGATCAGCACATGGAGATCGGGTATGTGTTTCTCAAGCTCACTATGTGGCCCATCTTTGTCGGCGGTAACTATATACTGGTGCCCTTTGGATTCTAACCATTCTCGTATCCCCAACGCATTCTCAACACAGCCCAAGAAATTGGGATTCATGGAAGCATACTCATTTGCATTGTAAAACACCCCCACTATCTTCTTGCTTCCAGGTGAAGCATGAAGACCCCTGGTAAAAACTGAAGGAGAAGTTGGGTTCCCAGAAGAAGTAAAAGCCCGAACTGCAGAAGTTGCAGCACGTTTCATCGCCATCTCAAGGGTAAATATAGCGATCAGACAGAGCAGAGAACGAGAGAAGAGTGACAGTGTACAAAGAGCAATGCTACCTGACTACCTCTGTCTTTTATATTTAGGTGGGATGTGGAAAACAAAAAATATCTGATAGGTAATGAGATGCAATGTATCAAGGGGCGGCTCAATGCCCGAGCAACCACAATGTTTGCTTT	MAMKRAATSAVRAFTSSGNPTSPSVFTRGLHASPGSKKIVGVFYNANEYASMNPNFLGCVENALGIREWLESKGHQYIVTADKDGPHSELEKHIPDLHVLISTPFHPAYVTAERIKKAKNLQLLLTAGIGSDHIDLKAAADAGLTVAEVTGSNVVSVAEDELMRILILVRNFVPGHHQVISGDWNVAAIAYRAYDLEGKTVGTVGAGRIGKLLLQRLKPFNCNLLYHDRLKMDPEIENQIGAKYEEDLDAMLPKCDIIVINTPLTEKTKGLFNKERIAKLKKGVLIVNNARGAIMDTQAVADACSSGHIAGYSGDVWHPQPAPKDHPWRYMPNQAMTPHTSGTTIDAQLRYAAGTKDMLDAYFKGEDFLPHNYIVKDGELAPQYR	mTP
Rs_project_239391	Rs_project_239391__TRINITY_DN23132_c0_g2_i1	25.9414	0	7.21934	3.00277e-05	0.00257855	Transcript DEG	Protein EARLY STARVATION 1, chloroplastic (AtESV1) (Protein REDUCED GRAVITROPIC 1)	protein EARLY STARVATION 1, chloroplastic [Henckelia pumila]	Protein EARLY STARVATION 1, chloroplastic	sp|F4I9G2|ESV1_ARATH	Protein EARLY STARVATION 1, chloroplastic	4.64e-10	PF28232;		negative gravitropism [GO:0009959]; positive gravitropism [GO:0009958]; regulation of alpha-glucan metabolic process [GO:0032948]; regulation of starch metabolic process [GO:2000904]; starch metabolic process [GO:0005982]	starch binding [GO:2001070]	chloroplast stroma [GO:0009570]; starch grain [GO:0043036]		ath:AT1G42430;	chloroplastic_or_plastid_annotation	F4I9G2	ESV1_ARATH	reviewed	ESV1 RGV1 At1g42430 F7F22.5	Arabidopsis thaliana (Mouse-ear cress)		FUNCTION: Binds preferentially to highly ordered alpha-glucans, such as starch and crystalline maltodextrins (PubMed:29681129, PubMed:35665549). Involved in the organization of the starch granule matrix, thus influencing starch turnover by modulating the accessibility of starch polymers to modifying and degrading enzymes involved in phosphorylation, hydrolyzes and synthesis, including starch synthases (SSI and SSIII), starch phosphorylases (PHS1), isoamylase, beta-amylase, glucan water dikinase (GWD) and phosphoglucan water dikinase (PWD) (PubMed:27207856, PubMed:29681129, PubMed:35665549). Prevents GWD- and PWD-mediated starch phosphorylation, and subsequent degradation (PubMed:29681129). Required for the control of starch degradation in leaves and starch distribution in nonphotosynthetic parts (e.g. cells immediately adjacent to veins, columella cells of root caps, stems, flowers and siliques) by limiting the hasty depletion of starch reserves during the night (PubMed:27207856, PubMed:34367195). Promotes gravitropic responses, negative in shoots but positive in roots, by maintaining starch granules (statoliths) accumulation in hypocotyls and roots columella, especially in dark conditions and in the endodermis, where starch is formed from transported glucose-6-phosphates (PubMed:34367195). {ECO:0000269|PubMed:27207856, ECO:0000269|PubMed:29681129, ECO:0000269|PubMed:34367195, ECO:0000269|PubMed:35665549}.			SUBCELLULAR LOCATION: Plastid, chloroplast stroma {ECO:0000269|PubMed:27207856, ECO:0000269|PubMed:29681129, ECO:0000269|PubMed:34367195}. Plastid stroma {ECO:0000269|PubMed:34367195}. Note=Binds to starch granules in chloroplasts and plastids. {ECO:0000269|PubMed:27207856, ECO:0000269|PubMed:29681129, ECO:0000269|PubMed:34367195}.	ESV1 family	IPR052495;		NP_174971.5;	AC007534;CP002684;AK228784;	Chloroplast;Plastid;Reference proteome;Transit peptide	CAATGCAAATCCTTTACATTTTAGAAGGATTTAAAACGACAACCAACCACATGTTATTTCAAATCCATGAATTTCAAATGATTAGATTTCAAATCTTTTTTCTCCAAATCAAATACATCCATCCAAATACAACCTAATGAAACTTTAAGAACGGCTTTGTATAATTAATTAATCATCAGGGCATATCAAGAGCATGTTCTTGATTTCAGGAAGGTAAACCTATGAAGTTCATTCGCAACCAGAGTTTGGATAGTTAATGCTCTATTTTATTTGACTACTAAACATTAATTAGAAGATAACCGTGTTCATCATTCCACATTTACATCTCATGATTCATGAAACTAGTATATTGCAAATAAATTCATTATTAAATTTTACAAAACTGGGGTAAATTAAAGGGACTACACTCCAGCATACAGATGATGACGTAAATGGTGGTCTAGAGTCTATTTTGCCATACATAAAAGAGAGTAAATGACATACTTTCAGAAATAGGTGATACATGCCATGTCTCCCCTTGACGTGAACCTATGCCAGCAAAAAACTTGTCTTCCCACTTGTCTCCCCATTTGGTTCCGAGTTCAGTCTCTGCCCA		n.a.
Rs_project_397075	Rs_project_397075__TRINITY_DN18063_c0_g1_i3	26.2422	0	7.23512	4.32093e-06	0.000690448	Transcript DEG	sp|Q9ZVI9|PECT1_ARATH Ethanolamine-phosphate cytidylyltransferase OS=Arabidopsis thaliana OX=3702 GN=PECT1 PE=1 SV=1	ethanolamine-phosphate cytidylyltransferase-like, partial [Primulina huaijiensis]		sp|Q9ZVI9|PECT1_ARATH	Ethanolamine-phosphate cytidylyltransferase	2.49e-14	PF01467;		phosphatidylethanolamine biosynthetic process [GO:0006646]; regulation of stomatal movement [GO:0010119]	ethanolamine-phosphate cytidylyltransferase activity [GO:0004306]	cytoplasm [GO:0005737]; Golgi apparatus [GO:0005794]; mitochondrial membrane [GO:0031966]; mitochondrial outer membrane [GO:0005741]; mitochondrion [GO:0005739]; nucleus [GO:0005634]	ko:K00967	ath:AT2G38670;	other_or_unresolved	Q9ZVI9	PECT1_ARATH	reviewed	PECT1 At2g38670 T6A23.13	Arabidopsis thaliana (Mouse-ear cress)	2.7.7.14	FUNCTION: Plays an important role in the biosynthesis of the phospholipid phosphatidylethanolamine. Catalyzes the formation of CDP-ethanolamine. Essential for early embryonic development. {ECO:0000269|PubMed:17189343}.	CATALYTIC ACTIVITY: Reaction=phosphoethanolamine + CTP + H(+) = CDP-ethanolamine + diphosphate; Xref=Rhea:RHEA:24592, ChEBI:CHEBI:15378, ChEBI:CHEBI:33019, ChEBI:CHEBI:37563, ChEBI:CHEBI:57876, ChEBI:CHEBI:58190; EC=2.7.7.14; Evidence={ECO:0000269|PubMed:17189343}; PhysiologicalDirection=left-to-right; Xref=Rhea:RHEA:24593; Evidence={ECO:0000269|PubMed:17189343};	PATHWAY: Phospholipid metabolism; phosphatidylethanolamine biosynthesis; phosphatidylethanolamine from ethanolamine: step 2/3. {ECO:0000305}.	SUBCELLULAR LOCATION: Mitochondrion outer membrane {ECO:0000305|PubMed:17189343, ECO:0000305|PubMed:21896887}; Single-pass membrane protein {ECO:0000305|PubMed:17189343, ECO:0000305|PubMed:21896887}.	Cytidylyltransferase family	IPR041723;IPR004821;IPR044608;IPR014729;		NP_181401.1;	AC005499;CP002685;AY092984;AY128807;	Lipid biosynthesis;Lipid metabolism;Membrane;Mitochondrion;Mitochondrion outer membrane;Nucleotidyltransferase;Phospholipid biosynthesis;Phospholipid metabolism;Phosphoprotein;Reference proteome;Transferase;Transmembrane;Transmembrane helix	TGAGGAGTCTCGAGCTAAGGGTGGACACATCTCTCATTTCCTACCCACATCGAGACGGATAGTGCAATTTTCAAATGGCAAGGGACCTGGACCAAATTATCGTGTCGTGTACATTGACGGGGCATTTGACCTTTTTCATGCCGGGCATGTGGAGATTCTGAAAAAAGCCAGACAGCTTGGAGATTTTCTTCTTGTTGGTATATATACGGACCAGACTGTGAGTGAGCTACGTGGGACTTATTTCCCTTTGATGAATCTGCACGAGCGTAGTCTCAGCGTTCTGGCATGCCGTTACGTTGACGAGGTCATCATCGGTGCACCTTTGGAAGTTACTAAAGATATGATTACAACGTTCAACATATCTATGGTGGTTCGTGGGACGGTCACCGAGGACAACCGTTTCTTGAACGGCAAATCGGATCCTTACTATGTTCCCAAAAGCATGGAAATTTTCGAAATTCTTGACAGCCCTAAAGATATTACCACCACCTCTATAGCCCAGAGAATCATTGCTAACCATGAGATTTATGTGGTATTTTTCTTGATATGATCATATTTAAGTTTCTATCGCTCTATCGCTATTTATGTTTGGTTTCTCGGATAGGTTTAATAATCATAGGTTTATTTATTTGTCTCATGTCTGGTTCATTTAAAAAAAAAGTAAATTTCGAAAAGCGGTCCCATATAATAGAGGGTTTTTTGGATACTGATCCCAAACTTTTAGCACTAATCAAATATAATCCCACGAAAATTATTTTTAATAAATAGTAGTCCCAAGTTTTTATGATTAATCAAAAATAGTC	EESRAKGGHISHFLPTSRRIVQFSNGKGPGPNYRVVYIDGAFDLFHAGHVEILKKARQLGDFLLVGIYTDQTVSELRGTYFPLMNLHERSLSVLACRYVDEVIIGAPLEVTKDMITTFNISMVVRGTVTEDNRFLNGKSDPYYVPKSMEIFEILDSPKDITTTSIAQRIIANHEIYVVFFLI	n.a.
Rs_project_223171	Rs_project_223171__TRINITY_DN653_c0_g1_i1	151.565	1.01117	7.24338	0.00132121	0.0300089	Transcript DEG	sp|Q9LVJ0|UVB31_ARATH UV-B-induced protein At3g17800, chloroplastic OS=Arabidopsis thaliana OX=3702 GN=At3g17800 PE=2 SV=1	UV-B-induced protein At3g17800, chloroplastic-like [Henckelia pumila]		sp|Q9LVJ0|UVB31_ARATH	UV-B-induced protein At3g17800, chloroplastic	6.87e-132	PF05542;		response to ozone [GO:0010193]; response to UV-B [GO:0010224]; response to wounding [GO:0009611]		chloroplast [GO:0009507]; nucleus [GO:0005634]; plastid [GO:0009536]		ath:AT3G17800;	chloroplastic_or_plastid_annotation	Q9LVJ0	UVB31_ARATH	reviewed	At3g17800 MEB5.2	Arabidopsis thaliana (Mouse-ear cress)					SUBCELLULAR LOCATION: Plastid, chloroplast {ECO:0000255}.		IPR038925;IPR008479;		NP_001078173.1 [Q9LVJ0-2];NP_566588.1 [Q9LVJ0-1];	AB019230;CP002686;CP002686;AY062486;AY093276;AY099554;AK221063;AK229485;	Alternative splicing;Chloroplast;Plastid;Reference proteome;Transit peptide	CTTAAAATTGAAAAAAGTTATTTTTAAGCAAAAGCATGAAAGATTTGCGATTAAAATAAAAACAAACAGCTTAATAAACTTCAATTATATACAAAATTACCATTATATAAATTAAAGCAGTCACAAACACCACATACCCTGCTTCTCAGCTTCTGCTTTTTGTTGCTATTTTCAAACACCCATAGTCTGTTTTTTTATCCAAAAAAACAAGTAAGTCTTTGTGAAAGGCAATCGCAAAAACCCACGTAGTGTTTTTAAATTATGTGATGGTGATGCCATATCGTAATGCGTCAGAATATAATATGTAAAGAATAATTACGTTGGAATATATTTTATATAAAAGAAAACAGAAACATTTTTGGTCTCTCGTCTTTGTAAGGCTTAATTTGCTAGTGTTGATGCCTCCTCTACAGCCTAGATTCTGCAGGTATAAATCTATTCAGTTCAAGTGGCGGATGGAAAAAATCGAACCAATCGATTATTGATTATTAACCTAATATGTCGTCATTGATACGAGGGTTATCAAATTTAGGTTCAAAGTAGTTCACTGAATTTTTTTTGCGATGAATTTGTTCGATGCATTATATAAAATAATATAAATATGTGGCTAAAAATGAGGTAACTCGAAATGGTATTTGTTTTCTTGGCTTTGATTTTGAGCTTTCCAAATTGGTATATGAAAAAATTGCAAAGACACCATTAGTTTCACTCTTGTGCATGAACTAATCGTACTATTGCAAGAACTTATCTAATCTCAAGTCATTTGTCTTTCAACTTAAGGTAGTTCATGAACTAATCGTACTTAACACAAAGGCCTAGCTTGCAACAAAATGGTACCTCGTGTCAACGTAGCTCTCGACATCCCAAAGGAAGGAACCGAAAGTCACAGCCTCCAGAATGAGTCTTTTCAGACCGCCAAAGCTAATCTTGATCTGTTCATCTTTTGAAGAATCAATGGTTCCTTGCGGAGAGATAACTATCTCAGGTCTTCCGAACAATGCTTCGGTATGTTTTTCGATGATGCTAATAGCCTCTTTAGATCTAATGGTTGCATACCTCTGAAGCGTATCCCCATCAAACGACATGACGTAAGTTCTTAATCTTGATGGTTTTAGTCCACTGAAGTTCCCAGCGCCAATACCACTGGACCATGACGAAACTTCCGGGTGGGGTTGAGCATTTCCGAAAGGCTTTTCAATGCTTTCAGTGCTAGGTCTATTCTCGTCATCTATGACCTGTTGGATATTGGTCCCTTCATCTTCGATACCCTGTGGTAGGATTTTCATTGTTTTCTCCAGCTGAAATCTCTGGTCTATCCGTTTTAGGAAATATCCATACATCACTGATGCAGCATAAACTTGGCCAACTCTTAGTTTGCTTATTTGAGCCATTGAGTTGGAATCACCGAGTCGATTTCCAAGAATTAGAGCTAAATGATTTTGAATCATTTCATAAGTTTCAGGGGAATGGAGATGCTGCACCTTCTCCTCCTGGTTGGTTAAGGAGCTTGGTGGTGATGGTGCTATAGCAGGCACCAAAGGCACATTAGCATCCATAAATTTCTGTACCACCAACGCATACAATATCTCTTCCAATGCCTTTTCCCTGTCACTGGATTTGACCTCCGCAATTCTCCTGTACAAAACTAGTTCGGTACCAGATGTAGATGACCCTTCATTCTCTTTCTCGGCATCACGGTCGGACTGAAGCTGTTCAAGCTGTTGTTC	EQQLEQLQSDRDAEKENEGSSTSGTELVLYRRIAEVKSSDREKALEEILYALVVQKFMDANVPLVPAIAPSPPSSLTNQEEKVQHLHSPETYEMIQNHLALILGNRLGDSNSMAQISKLRVGQVYAASVMYGYFLKRIDQRFQLEKTMKILPQGIEDEGTNIQQVIDDENRPSTESIEKPFGNAQPHPEVSSWSSGIGAGNFSGLKPSRLRTYVMSFDGDTLQRYATIRSKEAISIIEKHTEALFGRPEIVISPQGTIDSSKDEQIKISFGGLKRLILEAVTFGSFLWDVESYVDTRYHFVAS	n.a.
Rs_142331	Rs_142331__Cluster-14775.23966;orf1	26.4431	0	7.24668	0.00158771	0.0336543	Transcript DEG	ELMO domain-containing protein A-like	ELMO domain-containing protein A-like [Dorcoceras hygrometricum]				9.83e-136								other_or_unresolved																	GATAGGGGAGCAGGAGGAGGGGGATCGTTTGTGGCGGTTAGGAGGATTTCACCGGGTCACGATCGAGGAAGTGCTTGCCACTCATCTTCTTCTGAGGTTGTGGCAGGATCCGCAGCATGGCTTGGTCGAGGTCTTTCATGTGTTTGTGCTCAGGGAAGAGACAGTGATGCTCGTCCATCATTTGATTTGACTCCTGCACAGGAGGAATGCCTACTCAGGCTACAGAGTCGAATAGATGTTGCGTATGATAGTTCCCTTCCTGAACATCAGGAAGCTCTGAGGACGCTATGGACTGCTGCCTTTCCTGAGGAGAAACTACACGGTTTAATTTCTGAGCAGTGGAAGGACATGGGTTGGCAGGGAAAAGACCCATCTACAGATTTTCGGGGTGGTGGCTTCATATCGTTGGAAAATTTATTATATTTTGCACGGAATTATCCAAAATCATTTCAGGATCTTCTTTGGAAGCAAGAAGGTGAACGGGCCTTGTGGGAATACCCATTTGCTGTGGCTGGTGTCAACATCACATTCATGCTTATTCAGATGCTTGATCTTGAAGCAGTAAAACCTCGTACACTAGTGGGTGCCGTTTTTTCGAAGTTTCTAACAGTCTTACTTCTCATCTTAGACTGTGATGAAAGCTACTCGGCGGCAGCTGGAAAGGGAGCTCCTTCAACAAGATGTAACACGCCTTGA	DRGAGGGGSFVAVRRISPGHDRGSACHSSSSEVVAGSAAWLGRGLSCVCAQGRDSDARPSFDLTPAQEECLLRLQSRIDVAYDSSLPEHQEALRTLWTAAFPEEKLHGLISEQWKDMGWQGKDPSTDFRGGGFISLENLLYFARNYPKSFQDLLWKQEGERALWEYPFAVAGVNITFMLIQMLDLEAVKPRTLVGAVFSKFLTVLLLILDCDESYSAAAGKGAPSTRCNTP	n.a.
Rs_project_335163	Rs_project_335163__TRINITY_DN3654_c0_g1_i62	26.4351	0	7.24713	0.000452957	0.0151048	Transcript DEG	sp|Q8LRK9|TAF1_ARATH Transcription initiation factor TFIID subunit 1 OS=Arabidopsis thaliana OX=3702 GN=TAF1 PE=1 SV=1	transcription initiation factor TFIID subunit 1 isoform X2 [Henckelia pumila]		sp|Q8LRK9|TAF1_ARATH	Transcription initiation factor TFIID subunit 1	4.96e-69	PF00439;PF12157;PF09247;PF00240;		RNA polymerase II preinitiation complex assembly [GO:0051123]	histone acetyltransferase activity [GO:0004402]; RNA polymerase II general transcription initiation factor activity [GO:0016251]; TBP-class protein binding [GO:0017025]	transcription factor TFIID complex [GO:0005669]	ko:K03125	osa:9266475;	other_or_unresolved	Q67W65	TAF1_ORYSJ	reviewed	TAF1 Os06g0645700 LOC_Os06g43790 OJ1226_A12.6 P0017B12.32	Oryza sativa subsp. japonica (Rice)		FUNCTION: Largest component and core scaffold of the TFIID basal transcription factor complex. {ECO:0000250}.			SUBCELLULAR LOCATION: Nucleus {ECO:0000305}.	TAF1 family	IPR001487;IPR036427;IPR018359;IPR040240;IPR022591;IPR009067;IPR036741;IPR000626;IPR029071;			AP003568;AP004008;AP014962;AK064421;	Activator;Bromodomain;Chromatin regulator;Coiled coil;Nucleus;Reference proteome;Transcription;Transcription regulation	CTAACAGAAGCGCAGCCACGCACGAAGATTGATGCAAATTTTAGCACAAGGACTCTGATACCATGTCAAGGCCGTTGTAAGAGAAAACGCAGCAGCGAGAGGAAAGCAGTACTCTTGATCGTGGCATAACTTCTTCAGAATTTTTTTATTTCACAATGGGATATGACTCTGACAACCCTTCCAATGACGGACGTGATGAAGATGATGAGGATGAGTACGAGGAAGGTGCTGGGGGAAACCGGCTTCTGGGATTCATGTTTGGGAATGTCGATAACTCCGGTGATCTTGATGTTGATTACCTTGATGAGGATGCGAAGGAGCATCTTGCTGCATTGGCGGACAAACTTGGTCAATCCTTGACAGAGATAGATCTCTCCACAAAATCACCACAAACACCATCTGACACCTCTGATCAAGATTATGACAAGAAGGCAGAAAATGCTGTTGATTATGAAGATATAGATGAGGAGTATGAAGGACCAGAGGTTCAAGCTCCTACAGAGGAGGACTTTTTGTTAACGAAAAATGAATTTTTTTCAAAAGAAGTTTCAGTAACTAATTTGGAGAATTCAACTTCTGTATTTGGTGATGAAAATTATGATGATGAAGATGAAGATGAGGCTGACTTGGAAAAGCAAACCATGGTGGTGGAGGACGATGATGAAACTCGACATTTTTCTCCTTCAGGTAAGCTGAATCACAGTCATAAAGAACTTTCTCAAGGGGAAAGTCTTCCTGAAGATATCCAGTATGGCGATAAACATCAAATGGAAAATTGGAACACTTATATTGTAGATTCTGAGTACACAAATGTTCCAGAAGAGCCAATCGATGGTGATCGGTCTCCAATGCTTCCTATTCTATATGTCGAGGATGGAAAGGAGATTTTACGATTTTCTGAAATTTTTGGCATCCATGATCCAATAAAAAAGGTAGATAAAAGGGACCGCCAGCATATCATCCCTAAAGAGAAATTCAAGTCCATTCAAGCCTTTGATATTGTCGAGGAAGATGAAGAGAGTTATTTAAAGGCGCCTTGCCAAGATTTTTCTTGGATGAAACCATTTCATTTTAAAAATGATGTTGCCTCATTGGATGATGAGAGGGAGTTAATGAAATCTGGAACTGGTAGGGGAACTGGAAATATGACAGTGGGATTTGATCACCGTAGAAAGGACTATTGTGTTTCTTCTGAACCATTGCAAAACCTTCCATCAGAGTCTGTTGGTCCAGATTGGAAATTACCTTCGTCACCCATTTTCTACCCTTTTGATCAGCAAGATTGGGAAGATGAAATTATTTGGAATAACTCTCCATCTTCAAGTGAGTATTTTATAGAGAGTTGTGAGCTCTCTGGACCTGATTCTGACTCACTCGCTGATAAGGACAGGGAATTGGAAGATGATGTTCAAATATTTCAGCCGAAAGTTCAAAGCAAACTTCATGATAAGGATTATGATTTGTTTCATAAGAGTTGTGATGCAAGGGTAGGGCCTTTTAGCTCTGAAGAAATTTCACAGTTTTCAAACCTTTCCCTCTCAGAAAGTCGATACCATCCCCAGCTCTTAAGGGGCGATGATTATTTCTCGTTCTGTTTTACCAAGAAGTGGGGATTCACCCGAGCTTCATGGCCATGGAGTTCTGCCAGCTGGGCGGTTCAATATCTCTAATGATAAATATTATTCGAACAGAAAATCATCTCAGCAGTTGAGATCACATTCCAAAAAACGTACAGTTCATGGACTCAAACTTTTGCATTCAGTACCTGCACTTAAACTACAGACAATGAAAGTGAAGCTAAGCAACAAAGATATTGCCAATTTTCATCGGCCAAAGGCTTTATGGTACCCCCATGATATTGAGGTGCCACTAAAGGAGTATGTGAAACCAGCCACTCATGGACCAATGAAAATCATATTGAAAAGTTTGGGAGGAAGAGGGAGTAAACTTCATGTGGATGCTGAAGAGATCATTTCCAGTGTGAAGGCTAAAGCCTCAAAAAAACTAGATTTTAAACTATCTGAGCCAGTGAGAATAATACATTCTGGGAGAGAGCTTGAAGACAACAGTTCTCTTTCTGAGCAAAATGTTAGGCCAAATTCAGTGTTGCATCTCATTCGAACAAAAATACATTTGTTGCCGAGGGCACAAAAGCTTCCCGGTGAGAATAAGTCTCTACGCCCTCCTGGAGCATTTAAGAAGAAATCTGATCTCTCAGTAAAAGATGGTCACGTGTTTTTAATGGAGTACTGTGAGGAAAGACCTTTACTTCTAGGTAATTCTGGGATGGGTGCGAGACTCTGTACATACTATCAAAAATCTTCCCCTGGTGATCAAACTGGGACCTTGCTTCGGAATGGAAGTAATGGGTTGGGGAGTGTTGTCATCCTTGATCCTTCTGATAAATCCCCTTTTCTTGGAGATTTAAAAGCTGGTTTTAGACAGTCCTGCCTTGAAACTAACATGTATAAAGCACCTATTTTTCGACATAAGGTGGCATCAACTGATTATCTTTTAGTGAGGTCTGCAAAGGGTAAACTGTCCATCAGACGCATTGACAGGATTGATGTTGTTGGACAACAGGTTATACCGACATTCTTGCTACATTTTTTTAAGTTGATACATCCAAGATGTTGCACTCTCTTTTGTCTGGTTTCTCAATTTCTTTCTGGGAAAATTGCTTCTTTGCATGACTATTGTGATGCATGGTAATCTAACTCCTTTTTTCTTCAACATCGTGAAAGCATATCTTTGCTGTTTCTTAACTGACATGCATATTGGATCAAAACCAGATGAATTGCTGTTATGATATGAGGTATTTTCTGATGCCCATGTGTGTTTCTTCCTTCATGAGAAAGTATTATGCGTGCACTTTTAAGTATGGAAAAAAGATCTGTTTTGAATTGTTTATAAAAATCTTTTACGCTTCAAGTGGCTATTGCCTATTATTCTAGTTCAATCTAGTTATTTGTGGAACAATCTATTACCATTTGGTTCTACGAGACTTTTTGCCGCAAGCAATTGTGTGTTTCCATGTAGTCATGTATAAAACTCTTGGACTTGCTACTGATTTAATTCAACTAATGTTAGATTAGGAATCTTGATCCTTGCCGTGGGTATTGACTGATAATACTTTTCAATGGTTACTTGAAATTATTACTTGTAATTTTCTGATCTTAGTGTATATATTTTTATCGTTTGTGTTGGTTTTCTGTAGGAGCCTCATGTGGAGGTAATGTCTCCTGGGTCAAAAGTTGTACAGTTCTATATTATGAACAGGTTATTGGTTTACATGTATCGTGAGTTTCGTGCATTGGAAAAGCGTGGTTTGCATCCTTCTATACGTGCTGATGAGTTATCTGCAATGTTTCCTGGCTTATCTGAAGCTTTTCTTCGGAAGAGGCTGAAAAATTGTGCTGATTTTCAGAGAGGAGCAAATGGACATTTTCTTTGGGTTATGAAGTGCAATTTTCGCATTCCCTCAGAGGA	MGYDSDNPSNDGRDEDDEDEYEEGAGGNRLLGFMFGNVDNSGDLDVDYLDEDAKEHLAALADKLGQSLTEIDLSTKSPQTPSDTSDQDYDKKAENAVDYEDIDEEYEGPEVQAPTEEDFLLTKNEFFSKEVSVTNLENSTSVFGDENYDDEDEDEADLEKQTMVVEDDDETRHFSPSGKLNHSHKELSQGESLPEDIQYGDKHQMENWNTYIVDSEYTNVPEEPIDGDRSPMLPILYVEDGKEILRFSEIFGIHDPIKKVDKRDRQHIIPKEKFKSIQAFDIVEEDEESYLKAPCQDFSWMKPFHFKNDVASLDDERELMKSGTGRGTGNMTVGFDHRRKDYCVSSEPLQNLPSESVGPDWKLPSSPIFYPFDQQDWEDEIIWNNSPSSSEYFIESCELSGPDSDSLADKDRELEDDVQIFQPKVQSKLHDKDYDLFHKSCDARVGPFSSEEISQFSNLSLSESRYHPQLLRGDDYFSFCFTKKWGFTRASWPWSSASWAVQYL	OTHER	Target P
Rs_8582	Rs_8582__TRINITY_DN62907_c0_g1_i1	26.4534	0	7.24725	0.00221579	0.0413634	Transcript DEG	thiamine pyrophosphokinase 1 isoform X1;	thiamine pyrophosphokinase 1-like [Henckelia pumila]		sp|B9DGU7|TPK1_ARATH	Thiamine pyrophosphokinase 1	5.51e-121	PF04265;PF04263;		thiamine diphosphate biosynthetic process [GO:0009229]; thiamine metabolic process [GO:0006772]	ATP binding [GO:0005524]; kinase activity [GO:0016301]; thiamine binding [GO:0030975]; thiamine diphosphokinase activity [GO:0004788]	cytosol [GO:0005829]		ath:AT1G02880;	other_or_unresolved	B9DGU7	TPK1_ARATH	reviewed	TPK1 At1g02880 F22D16.12	Arabidopsis thaliana (Mouse-ear cress)	2.7.6.2	FUNCTION: Catalyzes the phosphorylation of thiamine to thiamine pyrophosphate (TPP) (PubMed:17611796). TPP is an active cofactor for enzymes involved in glycolysis and energy production (PubMed:17611796). Plant leaves require high levels of TPP for photosynthesis and carbohydrate metabolism (PubMed:17611796). {ECO:0000269|PubMed:17611796}.	CATALYTIC ACTIVITY: Reaction=thiamine + ATP = thiamine diphosphate + AMP + H(+); Xref=Rhea:RHEA:11576, ChEBI:CHEBI:15378, ChEBI:CHEBI:18385, ChEBI:CHEBI:30616, ChEBI:CHEBI:58937, ChEBI:CHEBI:456215; EC=2.7.6.2; Evidence={ECO:0000269|PubMed:17611796}; PhysiologicalDirection=left-to-right; Xref=Rhea:RHEA:11577; Evidence={ECO:0000269|PubMed:17611796};	PATHWAY: Cofactor biosynthesis; thiamine diphosphate biosynthesis; thiamine diphosphate from thiamine: step 1/1. {ECO:0000269|PubMed:17611796}.	SUBCELLULAR LOCATION: Cytoplasm, cytosol {ECO:0000269|PubMed:17611796}.	Thiamine pyrophosphokinase family	IPR006282;IPR016966;IPR007373;IPR036371;IPR007371;IPR036759;		NP_001321569.1 [B9DGU7-3];NP_563669.1 [B9DGU7-2];NP_849579.1 [B9DGU7-3];NP_849580.1 [B9DGU7-1];	AC009525;CP002684;CP002684;CP002684;CP002684;AY058144;AY101539;AK317288;AY085584;	Alternative splicing;ATP-binding;Cytoplasm;Kinase;Nucleotide-binding;Reference proteome;Transferase	CTCGCTTTATGATCTCAAACTCACGTTATTCTACGGTATATCCCCGTTGGTGGCAATGACACGCAATTCTTCTTAATAACCATGATGGCCACAAAAGTCCAAGGAATTTAGGATTATTTTATTTGTGTGATTTTAACTTAGATTTGTTGACTAATCTGTATCGTCTCCCCCAAAAAAGAGATCTCGCATGGAGGAATCTATGATGATTCATTCATCCACCTTCCTCCTCCCCAATCTTTCTTCTCACAGTAGCAATTACGCTCTGGTTCTGCTTAACCAACGTTTGCCTCGATTTACTACTCTTCTGTGGAAGCACGCACAGTTTCGTGTCTGTGCGGATGGTGGCGCGAACAGAGTGTATGATGAATTACCGCTGTTATTCCCTGGGGCGGAGCCTTTGGATATTCGCAAAAGGTACAAGCCAGACGTGATAACAGGAGACATGGATTCAATTAGAGCAGAAGTTTTGGAATTCTACAAAAATGCAGGTACTGAAATAATCGATGCTTCTCATGATCAGGACACCACAGATTTGCATAAATGTGTGGCATATATTCTTGATTTACCATATCTGCACGATCAAAATCCATGCATTCTTGTTGCTGGAGCACTTGGAGGAAGGTTTGACCACGAGGTTGGAAATATCAATGTTCTATGCCGTTTCTCAAGCGCAAGGATAGTTCTTCTATCTGATGCTTGCCTCATCCAACTTCTCCCACATGGTCATCATCATGAGATTCATATTCAATCAAGCGTTGAGGGTCCACATTGCGGCCTCGTCCCTATTGGTGCACCCTCTGAAAGCACCTCAACCACCGGGCTCCAGTGGAATCTTAACGAGACGGCAATGAGATTTGGTGGTCTCATTAGTACATCTAATATCGTGAAAGAGGATATAGTCACCGTCCGATCTGATACCGACCTTCTTTGGACTATATCCATTAAAAAGGCATGATGATTAGGGTCATCAGCGTGAATTGTTTGATGGCATTAATTTCCACATATTAGTAAGTTAATGAGATCCTGTTTTGTTCAATATTTGTCGGTTGGTTCATTGAATCTGATTATTTATCCGAGTGAATAGAAAATGTCGATTTGTTAGTTTATTGTCGTGTTGTTTAATTCAAGATTCTATGC	MEESMMIHSSTFLLPNLSSHSSNYALVLLNQRLPRFTTLLWKHAQFRVCADGGANRVYDELPLLFPGAEPLDIRKRYKPDVITGDMDSIRAEVLEFYKNAGTEIIDASHDQDTTDLHKCVAYILDLPYLHDQNPCILVAGALGGRFDHEVGNINVLCRFSSARIVLLSDACLIQLLPHGHHHEIHIQSSVEGPHCGLVPIGAPSESTSTTGLQWNLNETAMRFGGLISTSNIVKEDIVTVRSDTDLLWTISIKKA	OTHER	Target P
Rs_project_230967	Rs_project_230967__TRINITY_DN1660_c0_g1_i4	26.4656	0	7.24829	0.00101133	0.025397	Transcript DEG	isoform X1	uncharacterized protein [Primulina eburnea]				8.73e-194								other_or_unresolved																	CTCTCAGTTAAAGATTTAATTTTCTTCAGGATTTTCATTATTACAACTATTTGGATACGATTTTTCGTTTGATGTTCCTAAATAAATCTCAATATGCATATATTAAACGATTTTTTGAAATACTAGTGGCGTTCATCTCCATGAAACAAGAAATTTGAAAAAATTACACGTTGTTTGGAACTTTGGATTCAAATATTATATGATTTAAATTCATTTTGTATTACTTGGATATATTTAATTTTGATAAATTGTAAATCCATCCTCTGATACTTTAGACAGATGCATGCACAACGATGATATATTTTAATGTGTGATATCAAATATACCTTTGAAGTCTATTCTCATGTCACATTTCTTCCTATTTTACGTTGGAGAAGGTTAAACGATTCCCCCCCGCCAAAAGGCACATTAGGTAATTATACAAAGAACCAAGTACTAATGTACGATTCGTATTGAAAATAATGCAATCAGCTATATCTCTATTCAGCAATAACCTGAAGAAATTGCAATAAACCCAGTGCAATATAGTAAATCATCCACGTCCCATACAGAATAAAGGGTTACTTCCGAAGCACGAGGGACAGGTTCCATCACGACATGGTCAAAACATGTGCCAAAGAAATCTATTGATCAATTCCGATCCTTTTCGTTCTCTCTCGACTGCACGAGGGAATAAACCGGCTGAAAACTGGACCCAGGACCCAGCCTTCGAGCTTGGGTTATTAATATTTCACCAGAAAAATATCAGAGCAAAACGAAAAAAAGGGAACTAAGAAGTTAACTCTATTTCTTCAAAGAGAAGTCTGAAAAGCTATAATAGATTCGCTCTCTTCAAAAACCTGATTGTTCGACAATAGTATGGCCATATCGATTCAACAAAATCGAGGTATTTCTCAACCAACCCGCCTTGAAAATCCTTCAATATTCTCTTAGTTGCCTCACTGTAGTTAATGTTTTTTATATCCATCACAGGTTTCCATATGTGCCCTCGAATGGCTTCTTTTAGCTTCCCGTGGAAAATGTAATTGTATGACAGCAGAAAGTAGGCAGGAAGATTTTTCACTATCTTCACTGTCTGCTTGAAGCTGAAAACATAAAGGCAACATATTGCCCGAAACATCCTAATGTAGAGAGCGGCAATTAATGGTCCAAGAATCCAAAGTGGAGTCAATTCTTTTGAGACTTCCGAACCATATATAACATTCACAGCGAGGCATAGAGGTGTAAATATCAATAATGGAATCTTAATCGTCGCATCCAAGGTCCAGAAGTAGCACCAAACTGCCTTCAAGATTTCACCTTTTCCTTGCTTTTGTTTTGTACTTGGCGATTCAGATGTTTCTGTTGAAAAAGGCTCTTCAATAACTTCCTCCACTGGTTGGGTTTGTGATGGTGTACGCAGTAGCATCAACCAATGTTTGAATAAATTTTGCATAGTTAGTGATCTAGCGGTCATCTCATCCAAGGCAGCCTTCGAAGATTCCACCGTGGATTCTTTGCTCTCATGTGGCAAATCAGGAACTTTTACAGAATTCTTTAGGGACTTTGAACCATTACTTCGGCTTATAGAATCATCATGTCTATTGCTACCTTTGAAAGCTGATATTTTAAGTGATTTTGATTTTGGTCCATGCAAAAGAAAAGCTCCTACACTCAAACGAGATCTGGATTTCAAAGAGATGAAGCGATTCCGTCCAACTGGAAGGAATGATGGTGCAAAAGATTCTAACTTCCTTCCTCTGCTCCAGGATGAAGACAGGGAGGGGGAAGAACAATAAGAACCCTGAAACTGATGAGTTGCCACTGCCATCATGGTGTATTCTGCAGAGAACAGGAAGATGGTGAACATTCGCAAAAGTTTCAGTACGTGAAATGTGAAATTAGGTTAATCCCCGGAGATTTTATCAATATCGTATCCTTTATTCCAGAAGAAGATTGTTTTTTGGTTTTGGATGGATGAAAAAGAAAATTGAAGAATCAAATTTGGATTTAGGGTCTTGAAGGGCAGTAACTGGTCCTTTTTTTCCAAATTGTATTTTATATTATATATATTTATTATTATGTTGATACACCCACCAGGTGTCAATAGATATTTTGAATTTTCAATTACTATTTTGATGGGTAACAAAACAAAACAC	MFTIFLFSAEYTMMAVATHQFQGSYCSSPSLSSSWSRGRKLESFAPSFLPVGRNRFISLKSRSRLSVGAFLLHGPKSKSLKISAFKGSNRHDDSISRSNGSKSLKNSVKVPDLPHESKESTVESSKAALDEMTARSLTMQNLFKHWLMLLRTPSQTQPVEEVIEEPFSTETSESPSTKQKQGKGEILKAVWCYFWTLDATIKIPLLIFTPLCLAVNVIYGSEVSKELTPLWILGPLIAALYIRMFRAICCLYVFSFKQTVKIVKNLPAYFLLSYNYIFHGKLKEAIRGHIWKPVMDIKNINYSEATKRILKDFQGGLVEKYLDFVESIWPYYCRTIRFLKRANLL	cTP
Rs_14272	Rs_14272__TRINITY_DN65427_c0_g2_i8	26.5942	0	7.25476	0.000971571	0.024768	Transcript DEG	Probable UDP-arabinose 4-epimerase 3	UDP-arabinose 4-epimerase 1-like isoform X1 [Primulina eburnea]		sp|Q9SUN3|ARAE3_ARATH	Probable UDP-arabinose 4-epimerase 3	3.76e-155	PF16363;		capsule polysaccharide biosynthetic process [GO:0045227]; galactose metabolic process [GO:0006012]; UDP-L-arabinose biosynthetic process [GO:0033358]	UDP-arabinose 4-epimerase activity [GO:0050373]; UDP-glucose 4-epimerase activity [GO:0003978]	Golgi apparatus [GO:0005794]; Golgi cisterna membrane [GO:0032580]		ath:AT4G20460;	other_or_unresolved	Q9SUN3	ARAE3_ARATH	reviewed	At4g20460 F9F13.110	Arabidopsis thaliana (Mouse-ear cress)	5.1.3.5		CATALYTIC ACTIVITY: Reaction=UDP-beta-L-arabinopyranose = UDP-alpha-D-xylose; Xref=Rhea:RHEA:11320, ChEBI:CHEBI:57632, ChEBI:CHEBI:61457; EC=5.1.3.5;	PATHWAY: Nucleotide-sugar biosynthesis; UDP-L-arabinose biosynthesis; UDP-L-arabinose from UDP-alpha-D-xylose: step 1/1.; PATHWAY: Cell wall biogenesis; cell wall polysaccharide biosynthesis.	SUBCELLULAR LOCATION: Golgi apparatus, Golgi stack membrane {ECO:0000305}; Single-pass type II membrane protein {ECO:0000305}.	NAD(P)-dependent epimerase/dehydratase family	IPR016040;IPR036291;IPR005886;			AL080253;AL161553;CP002687;AY133709;	Carbohydrate metabolism;Golgi apparatus;Isomerase;Membrane;NAD;Reference proteome;Signal-anchor;Transmembrane;Transmembrane helix	CTCGATTAAGAAGCGTGTCTTTCTCTCTCACCTTCAAGTTCTCCTACTACGTCGGCAGCAATTTAATTAACTTCCGCTCAAGCGGAAACAACACAACACCTTCGTATGCCCTTTTGTTCTTATTCCCGTTAATGATCACGGATTTGAGGGCTCTTAATACGGCAGTCCAGGATGCTGTGTTACTTAATCAAGACTTGATTTTTTTAAATTGCTTATGCTGTTAGAATCAGACAGACTTTTTTGTTCCCAATGGCGAGTGTTACCAGGACAAGAACTCAGCAGTGGCCAAATAGATCCTCGTCTTTAGGAGGCATGGATTACACAGACCCAAAGAAGAAAAGTAATTTTGTAGGAAATATTCTATTGGCTGCGACTCTTACAGGATTGTGCATTCTCATGTTCAAGCAATGCCCAGATTTTAGCACACCTTGGGAATTCTCGCATCATGAACCAGGTGTGATTCATGTGTTGGTAACAGGAGGTGCTGGCTACATTGGTTCTCATGCTGCTTTACGACTTCTTAATGACTCATACCGTGTGACTATAGTGGATAATCTCTCACGAGGAAATCTTGGTTCCATTGAAGTCCTTCAACAACTATTTCCCGAACGAGGGAGATTTCAGTTTATATACGCGGACCTTGGCGATGCAAAAGCAGTGCGCAGAATATTTTCAGAAAATGCATTTGATGCAGTGATGCATTTTGCAGCGGTCGCATATGTTGGAGAGAGTACCCTTGATCCTCTTAAGTATTATCACAATATCACGTCAAATACTCTTGTCCTACTAGAAGCTATGGCGACTCGAGGAGTCAAGACCTTGATCTACTCTAGTACTTGTGCAACCTATGGGGAGCCTGAAAAAATGCCCATTACAGAATTTATTCCCCAGCTTCCAATAAATCCATATGGAAAGGCCAAGAAAATGGCAGAGGATATGATACTGGATTTTCAGAGAAACTCGGATATGGCTGTCATGATTTTAAGATACTTCAATGTCATTGGTTCCGATCCTGAGGGAAGGCTTGGAGAAGCCCCTCGGCCAGAGCTGCGTGAGCATGGACGGATATCAGGCGCTTGTTTTGACGCTGCTCGTGGCATAATTCCTGGACTCAATGTTTGTCCATATATTTCTCTACTTAGGATCATCACATTTCTGATAATTCCTCAGAATTTTCATCTGTGATCACATGATAAGCATCCTCGAGCTTTTTGAATTTTTGTTCAGCGACAGATAACTGATTCAAAATGAATCGTTGACCCAATAGACATCTCATTGTGTTCCAAAAAAGATTTGGAATTTACCAGTCTCTGGATGTTTTATGCAGGTTAAAGGAACAGATTATCCTACTCCAGATGGCACGTGCATTCGGGATTATATTGACGTTACTGATCTTGTGGATGCTCATATAAAAGCTCTAGAGAAGGCAAAACCTAATCATGTTGGCATCTATAACATCGGTACTGGAAGAGGAAGATCAGTGAAGGAATTTGTGGAGGCCTGTAAGAATGCAACCAGGGTGCCCATAAAAGTCAGTTTTCTTCCACGGCGGCCTGGTGATTATGCCAAAGTATATAGTGATCCAACCAAAATCAAGAATGAATTGAACTGGACTGCAAAATATACCAATCTTCAAGTGAGTTTGCAGATTGCTTGGAGTTGGCAGAAGGCACACCCTCATGGATATGGAACTCCTCAGGTTATGTCTGCCAGTATGCGTAAATAGTAAGCTCGCTGTTCGCATTCATAGTTTGTTTACCAAATATTCCCAGTTTATGGTGGTGTTTAGGACTGGGGATTCAGACAAGGATTCTATATTATTCCTTGAACATGATTTTTCTTCATTTACATAAATATGTATGTGTATATTTGTATGTGTGGTGGTGTTTGTAAAGACCCGGTGCATGGAAGTGAGACCGAAAAAAGACAAACCATGATCTCTTATATGGAGATGCCAAG	MASVTRTRTQQWPNRSSSLGGMDYTDPKKKSNFVGNILLAATLTGLCILMFKQCPDFSTPWEFSHHEPGVIHVLVTGGAGYIGSHAALRLLNDSYRVTIVDNLSRGNLGSIEVLQQLFPERGRFQFIYADLGDAKAVRRIFSENAFDAVMHFAAVAYVGESTLDPLKYYHNITSNTLVLLEAMATRGVKTLIYSSTCATYGEPEKMPITEFIPQLPINPYGKAKKMAEDMILDFQRNSDMAVMILRYFNVIGSDPEGRLGEAPRPELREHGRISGACFDAARGIIPGLNVCPYISLLRIITFLIIPQNFHL	OTHER	Target P
Rs_project_252460	Rs_project_252460__TRINITY_DN75680_c0_g1_i3	26.6908	0	7.25911	8.85805e-07	0.000227754	Transcript DEG														other_or_unresolved																	TCTCATGGATTGGCTACATGTTCACAGCAAGTTTCTGCCATTAACCTGAGCCAAGCCAATTTTTTTGACTCGATGAAAGGTATTTCAACTCAACCAGTAGACAACCGTGTTTCCTTCCTTATTTTGTTATACTTTCTTTGAGTATAGAGGCAATGCTTTTAATTGTTTTGCTAGCCATCCTTGTTATTGATGTGTGTTTTTATACCATCTGTTATTCATTGTTATAATCATGTTGGGTATTCGAATTAATTTTTTTAGTTGGTTTAGAAAAGCATTCATGGGTTTAAAACATATGTTCAACTGTGCAAAAATATCGAGTGACTGTCTTCCATCTCATGTCACTTTTTTGGCATAGGGCCATAGGCAGCTGTGTAAATAGTTGGAAGTATCTTTCTTTTGTTCCTTTCCCTTTTCAGTTTCACAAGTGACTGGTACATGTCACAGATGGAATGGATGAAATACATGTTTTTTAGCTTCGTGTTACTATTTTTTGCATTTGCATGTTTCTTGGAAACAAATACAAACTTCACTGTCTTTGTAGTAAGGATGATGATTCGACAAATAGCATGATAAGTTTCTAAATGTCTTAGTTCATTTAAAATGTGGTTTTAGACGAGTGTATGGTGTTTTGATCCGAGTGGTTGACGAAATGAAAGTTTTATTTTTCTACCATGGACTTCACCATTTACTGTACCTTCGAAGACATTGAGATTCGAGTTTATTTGAAATAATCCATCATGCTCAAAGTATAGGCACTCCATACATGTGAGGCTCATAGTTACTGTTGTATGTCGAGACCATCTCTTTATTCGTAGTAAGTCAACCATGTTGTTAAAATTCTGGGGGGTTAAAATGGGATTTGAAAATTGATGTGCAAAAATTGCTTGTTTTGGAGTAGACTGCTCAAGACACAATGTAATGTTTGAGGATTAGTTTCTAGTTTTTATTTCTAACATTATCTAATAATCATCCTCTCTTTTTTTCACGACTTGTGCAACAAGTTCATATAATAGTTCAAAAGGGAATCAGATTGCATCATTCATCTTCGTTTATAATTTTATCGTCAAATTAGAAATTCTCATTTCCTGCAGAGGGCACAGGTCAGAATTATGTGAATGAGGACAATGACCAACCAAATCTCAGGTCTGGGGAGG		n.a.
Rs_151391	Rs_151391__Cluster-14775.111934;orf1	26.6917	0	7.26001	0.00202825	0.0392378	Transcript DEG	E3 ubiquitin-protein ligase RGLG2-like isoform X1	E3 ubiquitin-protein ligase RGLG2-like [Primulina eburnea]		sp|Q8RX26|RGLG3_ARATH	E3 ubiquitin-protein ligase RGLG3	5.6e-126								other_or_unresolved																	AAGAAATCGATGGGAAATAAAAGCTCAGGTCCTAGGGACAGGCGAAGTTGGAGACAATCTTCAGGTATTATGTCGGCTAGTTCCTCATCTTCATGGCAGCAGCATGAGGAGCCACAAGCATCATATTCGCAGTATGCTCGAAATCACCCTGGGCAGAATCCTTATCCAGAAGGCTATCCGACACCGAATCATCACTACCCAGCTCAAGGTCATGTCACTTCATCTCAATTGCATGCATCAAAGAGAAAGTTCGAGAGGAAGTATTCGAGGATCGCCGATGACTATGATTCGTTAGAGGAGGTGACTCAAGCTCTTGCACATGCTGGCCTCGAGTCTTCCAACCTAATTGTTGGAATCGATTTTACTAAGAGCAATGAATGGACAGGCAAGCGGTCGTATCATAGTCGAAGCTTGCATCACATTGGAAGTGGTTCGAATCCCTATGAACAAGCAATATCCATTATTGGAAAAACCTTGGCGGCTTTCGATGATGATAACTTGATCCCCTGTTTTGGATTTGGAGATGCATCAACCCATGATCAAGATGTTTTCAGTTTCTACCCTGACGAGAGATTTTGTAATGGATTTGAGGAAGTTTTAAGCCGTTATCGAGAGATTGTTCCTAATCTAAAACTTGCAGGTCCCACTTCATTTGCGCCAGTAATTGAAATGGCTATGTCTGTTGTTCAGCGTAGTGGAGGCCAGTACCATGTTTTAGTGATTATTGCAGACGGACAGGTTACCAGAAGTGTTGATACTGAACAAGGTCGGTTAAGTCCGCAGGAGCAGAGAACTGTTCAAGCAATTGTTGAAGCGAGCAAGTATCCTTTATCTATTATTTTGGTTGGGGTTGGGGATGGCCCTTGGGACACGATGAAGGAATTTGATGACAACATTCCTGCTCGGGAATTTGATAATTTCCAGTTTGTTAATTTTACAGAGATTATGTCAAAAAAAGTGCACCAATCTCGAAAAGAGACTGAATTTTCTCTTGCCGCATTAATGGAAATTCCTTCTCAATATAAAGCAACAATGGAGCTCAATTTGTGGAGGTAA	KKSMGNKSSGPRDRRSWRQSSGIMSASSSSSWQQHEEPQASYSQYARNHPGQNPYPEGYPTPNHHYPAQGHVTSSQLHASKRKFERKYSRIADDYDSLEEVTQALAHAGLESSNLIVGIDFTKSNEWTGKRSYHSRSLHHIGSGSNPYEQAISIIGKTLAAFDDDNLIPCFGFGDASTHDQDVFSFYPDERFCNGFEEVLSRYREIVPNLKLAGPTSFAPVIEMAMSVVQRSGGQYHVLVIIADGQVTRSVDTEQGRLSPQEQRTVQAIVEASKYPLSIILVGVGDGPWDTMKEFDDNIPAREFDNFQFVNFTEIMSKKVHQSRKETEFSLAALMEIPSQYKATMELNLWR	n.a.
Rs_project_213721	Rs_project_213721__TRINITY_DN307_c6_g1_i1	26.6984	0	7.26073	0.000514766	0.0163982	Transcript DEG														other_or_unresolved																	TTCCCAACCAATGTGTCGTAGTGTTTTTTTAGTTATTTTTCGATGGTAGTTTAAAAGTGAGTTTAGTGGTTTATAGATAGTTTTCAAGGGTTAGCTTTTCTTATGTTCCCTGTCTGAATGGGGTTTTTCTTCGCCTATTTTATGTATCGGCTTGGCGTCGTCCTACGTATTCTAAAATCTAATCTTAGATCATTAAAGAGTATCAATAAACATGCGAAAGCTTATTTTAATCTTAATAGTTAATATGCCTGCAAATTTAAGTGCTATGTCCTTTCAAATATACACGATTAGCGTTGAGAGTCTTTTATTTTCTATATCCCACTCTCTAACTCTCGATGAGATGCAATATAGAATGAGTTGTTCATTGTATGATCTGGGGATCATGACTAGTATATGTATAAATATTCGAGTTTTTATTTAAGACTATAATATAAATAGAGAAGTTTATTTGTCTTTACACCTTAAAGGTCCGGATCTTTGAAAGTCTATATTGTATCAGATATATTAAAGCCGAAAAATCTTGAAATGTTATTAGATCACTTTTAATAAGCTAAACTTTTAATAAGCTAAACTTTACTGGTAGTCCATAATATATAATTGTTTTCATATAAAAGCCAATATTGGATCAAGGATTCAACACTTATTCAGTAACATGTTATAACTATGATTGATATTTGTTTGATTGCAGTAAAAATTGGGCCGTCTTTATCAGGAACCGCGTGGGGGAAAGCGAATCTGACTGCCAAGGCCATAACAGGAGGA		n.a.
Rs_project_341336	Rs_project_341336__TRINITY_DN11506_c0_g1_i23	51.8887	0.218938	7.26157	2.95198e-06	0.000536503	Transcript DEG	Granule-bound starch synthase 1, chloroplastic/amyloplastic (EC 2.4.1.21) (Granule-bound starch synthase I) (GBSS-I)	granule-bound starch synthase 1, chloroplastic/amyloplastic-like [Primulina huaijiensis]	Granule-bound starch synthase 1, chloroplastic/amyloplastic	sp|O82627|SSG1_ANTMA	Granule-bound starch synthase 1, chloroplastic/amyloplastic	3.45e-74	PF08323;PF00534;		starch biosynthetic process [GO:0019252]	alpha-1,4-glucan glucosyltransferase (ADP-glucose donor) activity [GO:0009011]; alpha-1,4-glucan glucosyltransferase (UDP-glucose donor) activity [GO:0004373]	amyloplast [GO:0009501]; chloroplast [GO:0009507]			chloroplastic_or_plastid_annotation	O82627	SSG1_ANTMA	reviewed	WAXY GBSS	Antirrhinum majus (Garden snapdragon)	2.4.1.21		CATALYTIC ACTIVITY: Reaction=[(1->4)-alpha-D-glucosyl](n) + ADP-alpha-D-glucose = [(1->4)-alpha-D-glucosyl](n+1) + ADP + H(+); Xref=Rhea:RHEA:18189, Rhea:RHEA-COMP:9584, Rhea:RHEA-COMP:9587, ChEBI:CHEBI:15378, ChEBI:CHEBI:15444, ChEBI:CHEBI:57498, ChEBI:CHEBI:456216; EC=2.4.1.21;	PATHWAY: Glycan biosynthesis; starch biosynthesis.	SUBCELLULAR LOCATION: Plastid, chloroplast. Plastid, amyloplast. Note=Amyloplast or chloroplast, granule-bound.	Glycosyltransferase 1 family, Bacterial/plant glycogen synthase subfamily	IPR001296;IPR011835;IPR013534;			AJ006293;AJ006294;	Amyloplast;Chloroplast;Glycosyltransferase;Plastid;Starch biosynthesis;Transferase;Transit peptide	TGATCAGTATAAAGACGCTTGCGTCACTAATGTGCTTGTTGAGATAAAAGTTGGAGACAGAATCGAGACTGTCAGATTTTTCCACTGCTATAAACGTGGAGTCGATCGTGTTTTTGTTGATCATCCTTGGTTCTTGGAGAAGGTAAGTAAATCATGCAATTTAAATCTGTTGCTTGTCAGCTAAGCTGTATAGCTTGATTATTGATTTGGGGAGAATGTTTTTTATTTTTTACTGCTATAGGTTTGGGGAAAAACCAAGTCAAAGCTTTATGGTCCAGATGCTGGAACAGATTATGAAGACAATCAACTTCGATTCAGCTTATTGTGCCAAGCCGCTATAGAGGCTACAAGAGTCTTAAGTCTGAATTGCAACAAACATTTCTCAGGACCATATGGAGAGGATGTTGTTTTCATTGCCAATGACTGGCATACTGCTTTGCTTCCATGCTACCTGAAGAGTATGTATCAAACCAGAGGCCTATACATGAACGCCAAGGTTGTTTTCTGC		n.a.
Rs_10914	Rs_10914__TRINITY_DN64076_c0_g1_i2	47.7651	167.984	-1.81517	0.000121893	0.00640278	Transcript DEG	Formate dehydrogenase;	Formate dehydrogenase [Dorcoceras hygrometricum]		sp|Q07511|FDH_SOLTU	Formate dehydrogenase, mitochondrial	1.99e-249	PF00389;PF02826;		formate catabolic process [GO:0042183]	formate dehydrogenase (NAD+) activity [GO:0008863]; NAD binding [GO:0051287]; oxidoreductase activity, acting on the CH-OH group of donors, NAD or NADP as acceptor [GO:0016616]	chloroplast [GO:0009507]; mitochondrion [GO:0005739]		sot:102577429;	other_or_unresolved	Q07511	FDH_SOLTU	reviewed	FDH1	Solanum tuberosum (Potato)	1.17.1.9	FUNCTION: Catalyzes the NAD(+)-dependent oxidation of formate to carbon dioxide (PubMed:8278546). Involved in the cell stress response. Involved in formate-dependent oxygen uptake coupled to ATP synthesis (PubMed:9490763). {ECO:0000255|HAMAP-Rule:MF_03210, ECO:0000269|PubMed:8278546, ECO:0000269|PubMed:9490763}.	CATALYTIC ACTIVITY: Reaction=formate + NAD(+) = CO2 + NADH; Xref=Rhea:RHEA:15985, ChEBI:CHEBI:15740, ChEBI:CHEBI:16526, ChEBI:CHEBI:57540, ChEBI:CHEBI:57945; EC=1.17.1.9; Evidence={ECO:0000255|HAMAP-Rule:MF_03210, ECO:0000269|PubMed:8278546};		SUBCELLULAR LOCATION: Mitochondrion {ECO:0000255|HAMAP-Rule:MF_03210, ECO:0000269|PubMed:16668624, ECO:0000269|PubMed:8278546}.	D-isomer specific 2-hydroxyacid dehydrogenase family, FDH subfamily	IPR006139;IPR029753;IPR029752;IPR006140;IPR033689;IPR036291;		NP_001274827.1;	Z99991;Z99992;Z21493;	Direct protein sequencing;Mitochondrion;NAD;Oxidoreductase;Reference proteome;Transit peptide	CTCGCGGGCATTGAGCCGCCCCTTGATACATTGCATCTCATTACCTATCAGATATTTTTTGTTTTCCACATCCCACCTAAATATAAAAGACAGAGGTAGTCAGGTAGCATTGCTCTTTGTACACTGTCACTCTTCTCTCGTTCTCTGCTCTGTCTGATCGCTATATTTACCCTTGAGATGGCGATGAAACGTGCTGCAACTTCTGCAATTCGTGCTTTTACTTCTTTTGGGAACCCAACTTCTCCTTCAGTTTTTACCAGGGGTCTTCATGCTTCACCTGGAAGCAAGAAGATAGTGGGGGTGTTTTACAATGCAAATGAGTATGCTTCCATGAATCCCAATTTCTTGGGCTGTGTTGAGAATGCATTGGGCATACGAGAATGGTTAGAATCCAAAGGGCACCAGTATATAGTTACCGCCGACAAAGATGGGCCACATAGTGAGCTTGAGAAACACATACCCGATCTCCATGTGCTGATCACTACCCCCTTCCATCCTGCTTATGTGACTGCTGAAAGGATCAAGAAAGCAAAAAATCTGCAACTTTTGCTCACAGCTGGAATTGGCTCTGATCATATCGATCTAAAAGCTGCAGCTGATGCTGGTTTGACTGTGGCGGAAGTCACTGGAAGCAACGTTGTTTCAGTTGCAGAAGATGAACTCATGAGGATTCTCATTCTTGTCCGGAATTTCTTACCCGGCCACCATCAGGTTATCAGTGGCGATTGGAATGTTGCAGCTATTGCGTACCGAGCATACGATCTTGAAGGTAAGACTGTTGGAACGGTTGGAGCTGGACGTATTGGAAAGCTTTTGCTCCAAAGACTGAAACCTTTCAACTGTAATCTACTCTACCATGATCGTCTTAAGATGGATCCGGAGATCGAAAATCAAATTGGAGCCAAGTACGAGGAAGATCTTGATGCTATGCTTCCGAAATGTGACATAATTGTTATCAACACGCCTCTTACAGAAAAAACCAAAGGGTTGTTTAACAAAGAAAGGATAGCCAAGCTGAAAAAGGGGGTTCTGATTGTGAACAATGCAAGAGGTGCAATCATGGATACACAGGCAGTTGCTGATGCTTGCTCCAGTGGTCATATTGCTGGCTACAGTGGAGACGTTTGGCACCCACAACCAGCTCCAAAGGATCACCCCTGGCGTTACATGCCAAACCAAGCTATGACACCTCATACATCTGGAACTACAATTGATGCACAGTTGCGTTACGCGGCTGGAACGAAGGACATGCTTGACGCGTATTTCAAGGGAGAGGATTTTCTTCCACATAATTACATTGTCAAGGATGGAGAACTGGCGCCTCAGTATCGATAGATGGTCTGGGTGTTGTTGGGGTTTGGTTATGTCTGCCTGTGATTGCCGTATAGGCATCTAAATAAATCGACCTTGTAGTTTTTGTTATCCGTATCCTTGTGTGTTGATGTTCTGTGCCATGAAGTGGTTGTGTGCTGAGATATCTAATTACTTGTAATAAATTATGTATTTTTTTTCCCCCTGGGAATTTGTCTTTGGCTTCAATTATGTGTTCCAGCTTTGTTATTTGTGTCACTTGGAGCCAACTGCCAAAACTCAAAATTCTAGACGTGAGTGAGTCGTAAGCGGTCTAGAAATGTAGACAGGGAGGATTAGTTGTTTATCGGAAGGGTACAAACTTTATTATTTTAAACATTTATGCACAATCTGAAG	MAMKRAATSAIRAFTSFGNPTSPSVFTRGLHASPGSKKIVGVFYNANEYASMNPNFLGCVENALGIREWLESKGHQYIVTADKDGPHSELEKHIPDLHVLITTPFHPAYVTAERIKKAKNLQLLLTAGIGSDHIDLKAAADAGLTVAEVTGSNVVSVAEDELMRILILVRNFLPGHHQVISGDWNVAAIAYRAYDLEGKTVGTVGAGRIGKLLLQRLKPFNCNLLYHDRLKMDPEIENQIGAKYEEDLDAMLPKCDIIVINTPLTEKTKGLFNKERIAKLKKGVLIVNNARGAIMDTQAVADACSSGHIAGYSGDVWHPQPAPKDHPWRYMPNQAMTPHTSGTTIDAQLRYAAGTKDMLDAYFKGEDFLPHNYIVKDGELAPQYR	mTP
Rs_project_300730	Rs_project_300730__TRINITY_DN4206_c1_g1_i1	557.624	3.6485	7.26331	0.000134102	0.00684475	Transcript DEG														other_or_unresolved																	CGGCTGGAGACCTGATGCGGTTATGTGTACGACCGGGCTTGAAACTTATTCACTCCCTTGGGTTTTCAAGGGTCGTCGACAGTGCACGGGACCCGACAGAGGTGTCGAGCTCTTGCGGCCATTAAACCTTAGCTCCGGATAATCCGATTTCAAGGTGACGGACCGTTAAGATGAAAAGATAACTAATCCCCGGACTGCCGCCGACGTCCCCAAGTTCGTTTACGTTGCCGTTGAGAATCCAAATCCCGACTGTCGAATTTTAACGACATTCCCTTTCGATAGGCGGCGCGAACAAGCGCGCACTTTGAAACGGAGCTTCCCTATCTCTTAGGATCGGTTCACCCATGTCCAACTGCTGTTACCATGGAACCATTC		n.a.
Rs_project_302521	Rs_project_302521__TRINITY_DN37430_c0_g1_i6	26.7754	0	7.26471	0.00300109	0.049948	Transcript DEG	sp|Q8LPR5|TCP4_ARATH Transcription factor TCP4 OS=Arabidopsis thaliana OX=3702 GN=TCP4 PE=1 SV=1	transcription factor TCP4-like [Primulina tabacum]		sp|Q8LPR5|TCP4_ARATH	Transcription factor TCP4	1.18e-77	PF03634;		cotyledon development [GO:0048825]; cotyledon morphogenesis [GO:0048826]; DNA-templated transcription [GO:0006351]; embryo development ending in seed dormancy [GO:0009793]; leaf development [GO:0048366]; leaf morphogenesis [GO:0009965]; leaf senescence [GO:0010150]; regulation of DNA-templated transcription [GO:0006355]	DNA binding [GO:0003677]; DNA-binding transcription activator activity [GO:0001216]; DNA-binding transcription factor activity [GO:0003700]; sequence-specific DNA binding [GO:0043565]; sequence-specific double-stranded DNA binding [GO:1990837]	nucleus [GO:0005634]		ath:AT3G15030;	other_or_unresolved	Q8LPR5	TCP4_ARATH	reviewed	TCP4 MEE35 At3g15030 K15M2.17	Arabidopsis thaliana (Mouse-ear cress)		FUNCTION: Transcription factor playing a pivotal role in the control of morphogenesis of shoot organs by negatively regulating the expression of boundary-specific genes such as CUC genes, probably through the induction of miRNA (e.g. miR164) (PubMed:12931144, PubMed:17307931). Required during early steps of embryogenesis (PubMed:15634699). Participates in ovule development (PubMed:25378179). Activates LOX2 expression by binding to the 5'-GGACCA-3' motif found in its promoter (PubMed:12931144, PubMed:15634699, PubMed:17307931, PubMed:18816164, PubMed:25378179). Activates YUC5 transcription by binding to the 5'-GTGGGCCA-3' motif found in its promoter (PubMed:27597774). Through the activation of YUC5 transcription, integrates the auxin response to a brassinosteroid-dependent molecular circuit that promotes cell elongation in hypocotyls (PubMed:27597774). Activates GIS transcription by binding to the 5'-TGGTCC-3' motif found in its promoter (PubMed:29165850). Involved in the regulation of trichome branching through the activation of GIS transcription (PubMed:29165850). Activates CO transcription by binding to the 5'-GGACCAC-3' motif found in its promoter (PubMed:28628608). Involved in the regulation of photoperiodic flowering through the activation of CO transcription (PubMed:28628608). Activates TCL1 and TCL2 transcription by binding to the 5'-TGGCCA-3' and 5'-GTGGACCA-3' motifS found in their respective promoters (PubMed:31575625). Involved in the suppression of trichome initiaition through the activation of TCL1 and TCL2 transcription (PubMed:31575625). Activates HAT2 transcription by binding to the 5'-TGGTCCAC-3' motif found in its promoter (PubMed:30742619). Through the activation of HAT2 transcription, involved in the auxin-independent reprogramming of mitotic cells to exit division and acquire differentiation competence within the transition zone (PubMed:30742619). {ECO:0000269|PubMed:12931144, ECO:0000269|PubMed:15634699, ECO:0000269|PubMed:17307931, ECO:0000269|PubMed:18816164, ECO:0000269|PubMed:25378179, ECO:0000269|PubMed:27597774, ECO:0000269|PubMed:28628608, ECO:0000269|PubMed:29165850, ECO:0000269|PubMed:30742619, ECO:0000269|PubMed:31575625}.			SUBCELLULAR LOCATION: Nucleus {ECO:0000269|PubMed:28628608}.		IPR017887;IPR005333;		NP_001189896.1;NP_001319557.1;NP_188121.1;NP_850589.1;	AP000370;CP002686;CP002686;CP002686;CP002686;AY094444;AY149957;AK316704;	Developmental protein;DNA-binding;Nucleus;Reference proteome;Transcription;Transcription regulation	GTCCTATCCAATAGACAAATTCACATCAAGGAAAAACGAAGTGCATAACTTGTGAATTAGTTAAAAAAACAAATAGGATTTGAGAATATGACCTTTTAATGGAAGAACAAAGATATAATTTGCTTCCATCATTAGTACCTAGCGGTGAGAATCAGAGGGAGCAGAGGATGGCTCGTCCGAACAGCCATCATGCTCCTCTACGTCACCCCGAATTCGTGCAGGAATATAAAACCCGGAGAAGCCACCTATTCCTGAGGCAAATCCAATGCCCTGTACAGATTGTGGATACATAGGCACAAGTGCTGGATAATGGTGATGCTGCTGGATGTGTTCAGCAGGTGCCATTGAAATAGCTGATGGGTCCATCCATGCACGAATAGAAGGTGTGTTACTGGACTGAAGGGAACCCCTCTCTGAAAATTTTTGGCTTTGGCCTAGCAGCTGTTGCAGCGTCGGCTGAGGTGGTGGTGGCGAATTAAACAAGGATCGAGTAGCATCTCCACCGGTGTTCCAAGCCGAAAGCCTCTGGAGGCGATCGAGTTGCTGGTGCACAGGCCAATCGGTGGTTCCATCAAATCCCAATGGAATTCCACTCAATAAAACTTGTGCTTGTTGTTCTGTGTGGTTGTTGGGATCCTGATGCCGCTGCTGGAGCAAAACTGGATCTTGAAACGACTGCAAAGAAAGCCTCAAATCTTGGTTTTGGATACTGTTTTTAGGCAGAAAATTAGGAATCAAGAAGCTCTGAAACTCCATAGATAAAGAACTAGATTGAGCAGAAGCACCCATAGGAAAGGAAGTGATACAATCAGCAAAGGAACCAGTGTCCAAAGATGTAGGCAAAAACGTTAGATTTTGTTCATTCTGATTATTCACGTTGCCCCTCTGATGCAAACCCAGCTGCTCATCTTCTATTCCCAGCACCGTCATCACCTTTTTACTCGACGGACCAGAAACATTACCAAAAACCAAATTAGCCTGATGGAATTCATGTTGTTGCTCTTCTCCAAGCTTTTCGCGCACTTCTTCAATCTTTTCCTGGGCTTCTTCTTGATCAAAACTAGAAATAGGCTCCGAACAGGTAGTGGGATTCCAGGCAGGAAGCTCCTCGAGCTCATCAATGGCAGTTTTCGCTTTCTTGATGAGCCAATCCACAGCCTTGCTGGGACGGTCGTACCCAAGGCGGTCTTGCACATCATAAAATTGGATGGCCGTATTTGCCGCCAGCCGCACACGGCGGTCTCTGGGTCCTTTCGCGGTACACACTTTACTGTGGCGATCTTTTCTGCCGATGGACTTCAAAATGCGGCCTCCTTGTATCTCTACAATCTCGCCTCCATTGTTTCGTAGGCCTAATCTTGACGATGATGATGATTGATCTCCCATTTTTTTCTGCAATCTTGCATATTCGGAGACGGACTCCACCGCTGAGGAGCGCTTCTTTGGCGGCGGAGACGGCTCTGCTAACTGATCCAGTATTATACTTTTCCTGTTCCAGTTTTTTTAAATGGAAACACTTAATCTTTTCACTCCATTTTCTCGATAATCTGTCTTTTCGTGTTCTTCAAAACTATATGCCAATCATCCTTCTCACTTCCATTGTTGCTGGCTAACCCATTCTATCCTCACTGCTTTTGAAGACGAGGGTATACTGTAATCTAAAATATGATAAAGAGAAAACTGATAAAAATCTTGCTGGTTATACCCTAACTGAAGCAGCAGCTTTAATCAAGAACCTCACACAAAATCTCTTGATTGAAAACCCTTTCAAAAAAACCCTCTTTAATCAATAAAGGGAAATAAAATAGATAGAGAAAATAAGGGAATAATTTGGTTAACAGCTCAACACCCTTTATTTGTCTATCTATATCGTAAAAGCGGAATTCATGGCAGTGATGAGGGCGGTAATGTTTGGGTTGGGGGGCAGAATGAAGATTAAAGATTTCTGAGGAATCATCAATGGGAGTATGGGACCTCCTCTGTTGCTTGTAAGTGCTACTGTCGTTTCCCTTCTATTAACTTACCACCAGACCAGGCCATTTCATTTTTAACGTTCACCTTTTCTATCGTGATACGCCCTAT	MGDQSSSSSRLGLRNNGGEIVEIQGGRILKSIGRKDRHSKVCTAKGPRDRRVRLAANTAIQFYDVQDRLGYDRPSKAVDWLIKKAKTAIDELEELPAWNPTTCSEPISSFDQEEAQEKIEEVREKLGEEQQHEFHQANLVFGNVSGPSSKKVMTVLGIEDEQLGLHQRGNVNNQNEQNLTFLPTSLDTGSFADCITSFPMGASAQSSSLSMEFQSFLIPNFLPKNSIQNQDLRLSLQSFQDPVLLQQRHQDPNNHTEQQAQVLLSGIPLGFDGTTDWPVHQQLDRLQRLSAWNTGGDATRSLFNSPPPPQPTLQQLLGQSQKFSERGSLQSSNTPSIRAWMDPSAISMAPAEHIQQHHHYPALVPMYPQSVQGIGFASGIGGFSGFYIPARIRGDVEEHDGCSDEPSSAPSDSHR	OTHER	Target P
Rs_193086	Rs_193086__Cluster-14775.66394;orf1	26.8743	0	7.26887	4.74046e-09	4.94471e-06	Transcript DEG	DAG protein chloroplastic-like	DAG protein, chloroplastic [Henckelia pumila]		sp|Q38732|DAG_ANTMA	DAG protein, chloroplastic	8.32e-119								chloroplastic_or_plastid																	AGCTCCGCCTTATCATCTTCCCCGCCCATATCAACAATGGCGACTCTCAGCGTTGGTCTACTCCCCAAAACCCCATACCAATCCCCCAGAAACCTAACCTCCATTCCTCCACTTCCTTTTACATCTTTATCCTTCCCCTGGTCCACTCCTCCGCACCGATTTCCATCAAGAACCGCTTCTTTTCCGGCTTTAAGAGCATTGACCGATGGCAAATACTCGTCCAAAAGAGACAGCAGTAGTGCCGAAAGGGAGACAATTATGTTACCTGGCTGCGACTATAATCATTGGCTAATTGTGTTGGAGTTTCCAAAAGACCCTGCTCCCACCAGAGAGCAAATGATTGAAACTTACCTCAACACTCTTGCCACAGTTCTTGGAAGCATGGAAGAAGCCAAGAAGAACATGTATGCATTTAGTACCACTACGTACACTGGATTTCAATGCACTGTATCTGAAGAAACATCCGAGAAATTTAAGGGTTTGCCTGGTGTTTTATGGGTCCTGCCAGATTCTTATATAGATGTTAAGAACAAGGATTATGGAGGTGATAAGTACATCAATGGAGAGATAATTCCATGTCAGTATCCAACTTATCAACCAAAGCAAGCTAGAACCTCCAAATACAAGAGCAAAGCATATGTCAGACAGAGAGATGGCCCCCCTTCTGAACAAAAACGATCAAGACAAGGAGCGTCTCCTGAATCCGCCTCTTGA	SSALSSSPPISTMATLSVGLLPKTPYQSPRNLTSIPPLPFTSLSFPWSTPPHRFPSRTASFPALRALTDGKYSSKRDSSSAERETIMLPGCDYNHWLIVLEFPKDPAPTREQMIETYLNTLATVLGSMEEAKKNMYAFSTTTYTGFQCTVSEETSEKFKGLPGVLWVLPDSYIDVKNKDYGGDKYINGEIIPCQYPTYQPKQARTSKYKSKAYVRQRDGPPSEQKRSRQGASPESAS	n.a.
Rs_project_362888	Rs_project_362888__TRINITY_DN19042_c0_g1_i10	26.8648	0	7.26948	8.16685e-05	0.00498184	Transcript DEG	ras-related protein RABC1-like isoform X2 [Primulina eburnea]	ras-related protein RABC1-like isoform X2 [Primulina eburnea]												other_or_unresolved																	TCTCGGGTTGGGAAAAGCAGTCTTTTGCTTAGCTTTACTTCTGATACTTTCGAAGAGCTCTCTCCCACCATTGGTAGCTTTATTATTTTTCTCCTAGACTTTTTTTTATTTTATTTTTTTGCTCCTAGACTTGCATATTTTTGTTGATTCATTTATTCGTAGAATACTGTTGGCTTCTGTTTTTTGGGCGATGTGTGTGAGGGGATATGCTGAAGGTTTGGGGAAATTTTGATTCATGCATTTCGTGCCTGACCAAAACATTTTTTGTTTGTTTTGCTTTTCTTAAGTTTAAGATATTGGGTTTTGTTCCCCTAAATGGTGACTGAGTTGGGTAAGGTCCAAATGGTCACGGTTCAATTTCTGCCACGGCCTCTCAGTCGAGCTTATAGCAAAGGGCTTGCTCAGTATGGTTTACCTTGCTGGCGTGATTTGCAGGCTATTGCGCCAGCCCAGGGGTTTACCCAGTATGTATCCTTAGCGGCTACGGGTCCCACATCATAAAAAAAATGATATTGGGTTTTGTGTGTTTCCAAATATTACGGCTATGTTATATGTCATGACAATTGACATCAAACATAAGATGCCATAGTATGTTAGTACAGTTTGAAATACTATAGTTGATCTGGTTTTTGTTTCGAATTGTTGATGGTTAAGTCAGTTTTCTCGGACATATTTAGCTTAAAAGAACTATTGGCCTCTTCAAAAGTATAGGATGTGTTTACAGCAAAAAGGATTCTTTTCTGGCATTTGATTTTTGTCTAAAAATGCCATCAAGAAAACTAACCACGATCAATATTGGCTGGCGTTGCGTCCCATTTTTCTATAAAAAAAAGAAATTTTAATATGAAGTCACTTATGGTCATACTCATCCTACTTACTCTGTTTATCTTCATTTTTCTTCTAATATGCATTTTCTTGTTTGCTAATGTATTTCGTAGTTCGGCTCACATTTTTTGTGTACCCATCCTCCCCCACTCTTATGCCTAAAATGAATCAATACACATTTAACGATGGATTCGATTGAAGTGGACAAACATTGTTGCTTGATATTCTCATCAAACAGTTTGTTTTGTATTTAACTGTTTCATAATTTGACCCAAGCTTATGAGCTTCAAGGATTGAAGTAATTACTGTGCAGGTTGGAATTTATGTGAAAGTTATTTTAACGAGAATATTCTTCAATATTTTCCTTAGAATTTGGTGTAAGACTGTGGTTGATATTGAGCAATAACTTTTCTTTAAAAAATTATTGTTGCTTCAACTGAACTGGTCTTTAAGTAGTCTGTATTTGGCATTTTTTGTTTACTGTCTCTGTTGTATGCAGGAGTGGATTTCAAGGTGAAGCATGTTACAGTTGGAAGGAAAAAGCTGAAGCTTGCAATTTGGGACACTGGTAAGAGCTGTCATGGCTTCTTG		n.a.
Rs_project_231904	Rs_project_231904__TRINITY_DN51794_c1_g1_i2	52.2285	0.218938	7.2695	2.73628e-07	9.54408e-05	Transcript DEG	sp|Q9ZT94|POLR2_ARATH Retrovirus-related Pol polyprotein from transposon RE2 OS=Arabidopsis thaliana OX=3702 GN=RE2 PE=4 SV=1	secreted RxLR effector protein 161-like [Henckelia pumila]		sp|Q9ZT94|POLR2_ARATH	Retrovirus-related Pol polyprotein from transposon RE2	1.15e-20	PF13976;PF22936;PF14223;PF00665;PF07727;PF25597;		DNA integration [GO:0015074]; DNA recombination [GO:0006310]; proteolysis [GO:0006508]	aspartic-type endopeptidase activity [GO:0004190]; endonuclease activity [GO:0004519]; nucleic acid binding [GO:0003676]; RNA-directed DNA polymerase activity [GO:0003964]; zinc ion binding [GO:0008270]				other_or_unresolved	Q9ZT94	POLR2_ARATH	reviewed	RE2 At4g02960 T4I9.16	Arabidopsis thaliana (Mouse-ear cress)	2.7.7.49; 3.4.23.-		CATALYTIC ACTIVITY: Reaction=DNA(n) + a 2'-deoxyribonucleoside 5'-triphosphate = DNA(n+1) + diphosphate; Xref=Rhea:RHEA:22508, Rhea:RHEA-COMP:17339, Rhea:RHEA-COMP:17340, ChEBI:CHEBI:33019, ChEBI:CHEBI:61560, ChEBI:CHEBI:173112; EC=2.7.7.49;				IPR043502;IPR025724;IPR001584;IPR054722;IPR012337;IPR036397;IPR013103;IPR057670;			AB021264;AB701744;AB701745;AB703312;AF069442;AL161495;CP002687;	Aspartyl protease;DNA integration;DNA recombination;Endonuclease;Hydrolase;Magnesium;Metal-binding;Nuclease;Protease;Reference proteome;Transferase;Zinc;Zinc-finger	TTCAACCGTGTGTGTTTTTACCTTTCATTCCATTTCCGAGGTCTTAACGAGCCTGTTTCTGCACTTGATATTTAGAAGATGGCTAACCACTGATTCATTTTACTTACATAGTTAATGTAACGTTCGGTGATCACTAATGTCCAGTTCAATCAGCTTATAAAATGAGATCGAACAATCGTAGCTTAGCTAATGTAAACATTCAGTGATCACGAATATGTCCATTTCAATCAGACAGATTACGTCCTGGGCCAAAAGAAGATTGAATGAAGGGAGAAACGATTAATGCTGAGTGTCCCTCCTAAAGAAGATGTAAAAACTGATAACAATTTTATTGATTTCTTCAAAAATGAAGCGTAAACACTTAGGCTACAATGCTAGAATATTTAAAAGATTTTTGTTAAACACGGATAATGAAATGAAATCTGATCTGCGTGAGATCTTAATTCTGTTAAGTTAAGATTTTATTCATTAGATCAAGATTGCATTGAGGCTTTGTACATTGATAAGGAAATTCAAATTATTGTGCTGAAGTATGCTGAATAGGTCTGTTTGTGCTGTTGAGGATTTCATGCGCAGGAACCAGATTTCTCGGGAAGCAAGTATTGTGTAATCTGATTTGTTGAGATTCTGCACCGGGAAGCAAATGTTTACGTTTGTATTATCTTCATCTTATCTTATTAGACTATCTATCTTGGTTTGAAGTTGTTGCCAATAGATCTCCAATATCACTCAAACTATCGCCAATGATTTATGTTGGAGAATAAGAGTTTGCACCATTTTTCCTACAAGGATATTGATCATCTTTATCCATATACTCTCACTCTTGTTTGTTATGCCACCAGTTGTTGAAATGTGAGTTCCTTCCCCCTTTTTTCTCCAAGGATATCGACCACTGTTATTTATTCGATCATCCTTATCACCATATTGAATCTCACAAGTACTAACGACATGTGGCTGTGTGAAGTTGCTAATATCCTCCCTCAAACTCTGTCGGCCCTGGAGACAAAGTTTGCTACGGAAAGAATGAATGGAGGCCTTTGAGGTCGGGTTTGTGAATATGTCAGCAACTTGGTAATCAGAGGAGATATTGAGTGATAAGAAGTCCACGTGGAACTCGTTCGCGCACAAAATGATAATCTAACTCGATATGTTTGCTTCGTGCATGAAAAACTGGATTTGACCGTCATATAGAGAGCACTGAGGTTGTCGCAATAGAGAATAGGTGGAGACAACATTGGAACACGGAGATCTTTGAGAATGAAGGATATCCATGTAAGTTCAGCCGATGTGTTAGCCATTGCACGATATTCAGCTTCGGTGCTTGAACGAGAAATTGTATGTTGTTTTTTTGCACACCAAGAGACAAAATTTTTGCCAAGGAAGGTACAATAGCCTGTGGTGGAGCGCC	RSTTGYCTFLGKNFVSWCAKKQHTISRSSTEAEYRAMANTSAELTWISFILKDLRVPMLSPPILYCDNLSALYMTVKSSFSCTKQTYRVRLSFCARTSSTWTSYHSISPLITKLLTYSQTRPQRPPFILSVANFVSRADRV	n.a.
Rs_project_254460	Rs_project_254460__TRINITY_DN1867_c0_g1_i6	26.9363	0	7.27325	0.000333586	0.0123726	Transcript DEG	OVARIAN TUMOR DOMAIN-containing deubiquitinating enzyme 9 (OTU domain-containing protein 9) (EC 3.4.19.12) (Deubiquitinating enzyme OTU9)	OVARIAN TUMOR DOMAIN-containing deubiquitinating enzyme 12-like [Henckelia pumila]	OVARIAN TUMOR DOMAIN-containing deubiquitinating enzyme 9	sp|Q8LBW2|OTU9_ARATH	OVARIAN TUMOR DOMAIN-containing deubiquitinating enzyme 9	1.99e-18	PF02338;			cysteine-type deubiquitinase activity [GO:0004843]	cytoplasm [GO:0005737]		ath:AT5G04250;	other_or_unresolved	Q8LBW2	OTU9_ARATH	reviewed	OTU9 At5g04250 F21E1.170 T19N18.9	Arabidopsis thaliana (Mouse-ear cress)	3.4.19.12	FUNCTION: Hydrolase that can remove conjugated ubiquitin from proteins in vitro and may therefore play an important regulatory role at the level of protein turnover by preventing degradation (Probable). Cysteine protease with a preference for 'Lys-63' and 'Lys-48' -linked ubiquitin (UB) tetramers as substrates (PubMed:24659992). Also cleaves RUB-GST fusion (PubMed:24659992). {ECO:0000269|PubMed:24659992, ECO:0000305|PubMed:24659992}.	CATALYTIC ACTIVITY: Reaction=Thiol-dependent hydrolysis of ester, thioester, amide, peptide and isopeptide bonds formed by the C-terminal Gly of ubiquitin (a 76-residue protein attached to proteins as an intracellular targeting signal).; EC=3.4.19.12; Evidence={ECO:0000269|PubMed:24659992};			Peptidase C85 family	IPR003323;IPR038765;IPR050704;		NP_001119168.1;NP_568136.1;	JQ013455;AL391716;CP002688;CP002688;AK221616;BT024878;AY086961;	Hydrolase;Reference proteome;Ubl conjugation pathway	CTCATTTACGCTTTTTCTTATGTGAACATTCTTGATGCTTACACTGCTTAATTAATGAATCAGGAATGGTGAATGGGGTGATCATGTTACGCTGCAGGCAGCTGCAGATTCGTATGGTGTGAGAATTCTTGTAGTTACTTCATTCAAGGACACCTGCTACATCGAGATCCTTCCCCAGGACCAAAAGTCAGAACGAGGTTACTTTTAGGATTCTAAGTATTGCATTCTACATTCGTTTACATCATGATAAACATTGGTAGACATAATTTTCCCCCACTCCTTGGAGGTACTCTTTTTGATGAGTGGTGTTGTGTATCATTTCGCAAAACATCTTACGTTACAAGAATAGTCCAGGAGTTGTTTATTTTGTTTGATTTCTCGATATGCTTCAACGTCCTTCGCCAATCATTAAACATTTTTATAACGTCTCTCGTGCAGTTGTACATTTGAGCTTCTGGGCCGAGGTGCATTACAATTCAATCTATCCTCACGGAGGTAAACAAAGTAGAATGACGATGCATAAACAACCATCTTTACTGGGGAAATCTTACAAGTTGTTTGCCTGAAATACATAGACCTGAAAATATATCTGTTTGTCACATACATGTGTTTATATATAAATAT		n.a.
Rs_project_400565	Rs_project_400565__TRINITY_DN1528_c9_g2_i1	153.443	0.875752	7.27334	2.03669e-05	0.00198872	Transcript DEG	sp|P55737|HS902_ARATH Heat shock protein 90-2 OS=Arabidopsis thaliana OX=3702 GN=HSP90-2 PE=1 SV=1	Retrotransposon protein, Ty3-gypsy subclass [Dorcoceras hygrometricum]		sp|P55737|HS902_ARATH	Heat shock protein 90-2 (AtHSP90.2) (AtHsp90-2) (Heat shock protein 81-2) (Hsp81-2) (Protein EARLY-RESPONSIVE TO DEHYDRATION 8) (Protein LOSS OF RECOGNITION OF AVRRPM1 2) (Protein MUTANT SNC1-ENHANCING 12)	3.69e-47	PF13589;PF00183;		cellular response to heat [GO:0034605]; chaperone-mediated protein complex assembly [GO:0051131]; defense response [GO:0006952]; defense response to bacterium [GO:0042742]; flower development [GO:0009908]; heat acclimation [GO:0010286]; innate immune response [GO:0045087]; leaf development [GO:0048366]; negative regulation of seed germination [GO:0010187]; protein folding [GO:0006457]; protein stabilization [GO:0050821]; response to heat [GO:0009408]; response to salt stress [GO:0009651]; response to water deprivation [GO:0009414]; stomatal closure [GO:0090332]	ATP binding [GO:0005524]; ATP hydrolysis activity [GO:0016887]; ATP-dependent protein folding chaperone [GO:0140662]; mRNA binding [GO:0003729]; unfolded protein binding [GO:0051082]	cytoplasm [GO:0005737]; cytosol [GO:0005829]; Golgi apparatus [GO:0005794]; mitochondrion [GO:0005739]; perinuclear region of cytoplasm [GO:0048471]; plant-type cell wall [GO:0009505]; plasma membrane [GO:0005886]; plasmodesma [GO:0009506]; plastid [GO:0009536]; protein-containing complex [GO:0032991]		ath:AT5G56030;	other_or_unresolved	P55737	HS902_ARATH	reviewed	HSP90-2 ERD8 HSP81-2 LRA2 MUSE12 At5g56030 MDA7.7	Arabidopsis thaliana (Mouse-ear cress)		FUNCTION: Molecular chaperone. Involved in RPM1-mediated resistance. Component of the RPM1/RAR1/SGT1 complex. May stabilize RPM1 and protect it from SGT1-mediated degradation. Associates with RAR1 which may function as co-chaperone. Possesses ATPase activity (PubMed:14592967, PubMed:19487680). In the absence of heat shock, negatively regulates heat-inducible genes by actively suppressing heat shock transcription factor A1D (HSFA1D) function (PubMed:17965410). Involved in the induction of heat shock transcription factor A2 (HSFA2) expression in response to oxidative stress (PubMed:20147301). Required for stomatal closure and modulates transcriptional and physiological responses to abscisic acid (ABA) (PubMed:21586649). Regulates RPP4-mediated temperature-dependent cell death and defense responses (PubMed:24611624). May assist SGT1B in the formation of SCF E3 ubiquitin ligase complexes that target the immune receptors SNC1, RPS2 and RPS4 for degradation, to regulate receptor levels and avoid autoimmunity (PubMed:24889324). {ECO:0000269|PubMed:14592967, ECO:0000269|PubMed:17965410, ECO:0000269|PubMed:19487680, ECO:0000269|PubMed:20147301, ECO:0000269|PubMed:21586649, ECO:0000269|PubMed:24611624, ECO:0000269|PubMed:24889324}.			SUBCELLULAR LOCATION: Cytoplasm {ECO:0000305}.	Heat shock protein 90 family	IPR036890;IPR003594;IPR019805;IPR037196;IPR001404;IPR020575;IPR020568;		NP_200414.1 [P55737-1];	AB011476;CP002688;AY062750;AY128805;BT000717;BT001944;BT002535;	Alternative splicing;ATP-binding;Chaperone;Cytoplasm;Immunity;Innate immunity;Nucleotide-binding;Phosphoprotein;Plant defense;Reference proteome;Stress response	ATCCAACGCATCGGAGGAGTTACTAATAAACTCACGAAGGAAAATCTCCTTGTTGCTGTAGAAAGTGTTGATGATCAGGCTCAGAAGCTGGTTGATCTCCGCCAGAAAATAATTCATGATACTTTTGCCTCATATGTTGCTATGTCTCACATGTCGCCTCTTCGACACCCCGCTATCCCATTGAACTTTAACCATCTGTATAACTTTGTTTCTCAAACGAGGATCTAATCGATTTAAGATCTTAAGCTGCTTTTCAACATATGACATATCTGATTCTAACTGAACTTCTACTGGTTGCACGACATGAGATGGATCTGGTTCATACTTTCTGAGCATAGAAACATGGAATACATCATAGATATTTGATAATGATGGTGGCAAAGCTAGTCGGTAAGCCAATGAACCAACACGTTACAGTACTTCATACGGTCCTACATATCGAGGTGATAATTCCACGCATGCCGAATCGAATAACACTTTTGAATAGTGAGATTTTCAGAATTACTCTCTCCCACTTGGAATTCCAAAGGTCTTCGATTTTTATTTGAATATGCTGCTTGTCGTTCTTGGGTAGCTTTCATTTTCAGCCTAATCACTTTAATCTTTTCATCTATATCATGCAACATATCTGAACCACTAACTGCAGTCTGATCAACCACATCCCAATACAGAGGGGATCTACATCGTCGTCCATATAAAGCCTCGTATGGTGTCATTTGTATACTCGCTTGGTAGCTATTGTTATAAGAAAATTCCACCAATGGCAAAGATTCTTTCCATGAATCACCAGAGTCAAAAATGCACGCTCGTAACTTATCTTCCAAAGTCTGAATAGTACGTTCTGTTTGTCCGTATGTCTGTGGATGATATGTTGTACTCAATCTCATTTTTGTACCCATAGCAGACTGTAAACCTTCTCAAAAGTGAGAAGCAAACCTCGGGTCTCTGTATGATACTATAGATACTGAAATTCCAT	MGTKMRLSTTYHPQTYGQTERTIQTLEDKLRACIFDSGDSWKESLPLVEFSYNNSYQASIQMTPYEALYGRRCRSPLYWDVVDQTAVSGSDMLHDIDEKIKVIRLKMKATQERQAAYSNKNRRPLEFQVGESNSENLTIQKCYSIRHAWNYHLDM	OTHER	Target P
Rs_project_227828	Rs_project_227828__TRINITY_DN8975_c0_g1_i40	27.0384	0	7.27929	3.55628e-06	0.000611011	Transcript DEG	sp|Q9LY87|RGLG2_ARATH E3 ubiquitin-protein ligase RGLG2 OS=Arabidopsis thaliana OX=3702 GN=RGLG2 PE=1 SV=1	E3 ubiquitin-protein ligase RGLG2-like [Primulina eburnea]		sp|Q9LY87|RGLG2_ARATH	E3 ubiquitin-protein ligase RGLG2	5.92e-53	PF07002;PF13920;		abscisic acid-activated signaling pathway [GO:0009738]; auxin metabolic process [GO:0009850]; cytokinin metabolic process [GO:0009690]; negative regulation of response to water deprivation [GO:0080148]; protein K63-linked ubiquitination [GO:0070534]; protein ubiquitination [GO:0016567]	ubiquitin protein ligase activity [GO:0061630]; ubiquitin-protein transferase activity [GO:0004842]; zinc ion binding [GO:0008270]	nucleus [GO:0005634]; plasma membrane [GO:0005886]	ko:K16280	ath:AT5G14420;	other_or_unresolved	Q9LY87	RGLG2_ARATH	reviewed	RGLG2 At5g14420 F18O22.210	Arabidopsis thaliana (Mouse-ear cress)	2.3.2.27	FUNCTION: E3 ubiquitin-protein ligase that mediates the formation of 'Lys-63'-linked ubiquitin chains. Regulates apical dominance by acting on the auxin transport proteins abundance (PubMed:17586653). Mediates ubiquitination and subsequent proteasomal degradation of ERF053 in response to drought stress. Acts as a negative regulator of drought stress response (PubMed:22095047). {ECO:0000269|PubMed:17586653, ECO:0000269|PubMed:22095047}.	CATALYTIC ACTIVITY: Reaction=S-ubiquitinyl-[E2 ubiquitin-conjugating enzyme]-L-cysteine + [acceptor protein]-L-lysine = [E2 ubiquitin-conjugating enzyme]-L-cysteine + N(6)-ubiquitinyl-[acceptor protein]-L-lysine.; EC=2.3.2.27; Evidence={ECO:0000305};		SUBCELLULAR LOCATION: Cell membrane {ECO:0000305}; Lipid-anchor {ECO:0000305}. Nucleus {ECO:0000269|PubMed:22095047}. Note=Translocates to the nucleus under salt stress. {ECO:0000269|PubMed:22095047}.		IPR010734;IPR052079;IPR045317;IPR002035;IPR036465;IPR001841;IPR013083;		NP_196946.1;NP_850818.1;NP_974779.1;NP_974780.1;	DQ086862;AL163817;CP002688;CP002688;CP002688;CP002688;AY099597;BT000249;	3D-structure;Abscisic acid signaling pathway;Cell membrane;Lipoprotein;Membrane;Metal-binding;Myristate;Nucleus;Reference proteome;Stress response;Transferase;Ubl conjugation pathway;Zinc;Zinc-finger	AAATTTAAATTTAAATTTAAATTTAAGTTAATTAAATAAAAAAAAACCCACTACAATCATTGCATAATTGTTTTTTTTTAAAGAATGATTCTCAATGATGTATAAATCATCCAATTAAGTATACCATAAAATTCATAACGTTGCAAAAAGCAAACAATGATAATAGGATCATTGAAAATTATAAAATTGTCAGTACAACTCATAAAAAAATGAAAATGAGACTATAGAAATCTGTCCGAGATTAATAATGATTATAACTCGAGGATCAAATTAAAATAAAAAGACCATACAATTTCAATCACACCAATAACTTCTGTCCTAATTCCAAAAACTGTCGGCTAACTCCACGGTCCCCTTGCAAATTTTAACAAACAATATTTTCAAAAAATATATATGGAAAAAATAATAAATTTAAATGCCAATCATAACTGTAGATGAAAAGGCCAAAACTTCATTTTCCATGGCAACAAACCGAAGAGCCAATGCAAAGAATAATTTGATGATAAAGGAATTGAAAGACAGATCAAGAAAGCGGAGACGATCCTCAGTAGAGCTTTATTCTGGTTTGGATTGAACTTCGACAAATCGGGCACAGCTCAAGGTCTTGTCCACAATCACAACATGTTTGATGTCCACAACCAAAAGCCATGTCTTTTGAGTTACTGAGGCAAATGGGGCAAATCTGGTTTTCATACGTAGAGCTCGGCGCAGAAGGAGCTTTACTGCTAGAAACATGATTCTGGTTGTAATATGAACTTGTGCTATGCTGAAAACTGGTGGCACGAGAGGGTTTCGAATTGCTACCCAAGGCTGCATTGTATACAGGAGGTGGAAGAGAAATTCTATGAGGCGCATTTCCTCTCCGTGTACCCAACAAGTTTAGCTCCATTGTTGCTTTATATTGAGATGGAATTTCCATCAGTGCTGCAAGAGCAAATTCCGTCTCTTTCCGAGATTGGTGCACATTTTTCGACATAATTTCCGTAAAATTGACAAACTGGATTATAAAAGTAATACTTGAGTGAAACGAACTAAAAATACATGCAAATTTAGCTTAGAAGCAAGCCACATACCTGGAAATTATCAAAATCCCGAGCTGGGATGTTATCGTCGAATTCCTTCATCATGTCCCAAGGTCCATCACCAACTCCAACCAAAATAATAGACAAAGGCAATTTGCTGCAAACATTAAAGAAGTCACCACAAAAAAAAATCCCAAGATGGACAAAACTTGGGAAATGTTTCAAGTTACCTTGCTTGAGCAATTGCCTGTATAGTTCTCTTCTCCTGAGGACTTAACTGGCCTCCTTCAGTATCAACACTTCTTGTAACCTCCATGAAGAACAACATTGATTTTATATGCGTACTATCTAAGAAACAATGACAATTGTATGTATTCTTGATTGTGATTCAAAATCTGACGGCTGTATTGATGGGAATTATACCTGTCCATCTGCAATAATCACTAAAACATGATATTGGCCTCCACTTTGCTCGACAATAGTCATGGCCATTTCAATAATGGGTGCAAATG	MSKNVHQSRKETEFALAALMEIPSQYKATMELNLLGTRRGNAPHRISLPPPVYNAALGSNSKPSRATSFQHSTSSYYNQNHVSSSKAPSAPSSTYENQICPICLSNSKDMAFGCGHQTCCDCGQDLELCPICRSSIQTRIKLY	OTHER	Target P
Rs_101504	Rs_101504__TRINITY_DN75051_c0_g1_i1	27.305	0	7.29291	0.00211946	0.0402964	Transcript DEG	hypothetical protein F511_12791;	hypothetical protein F511_12791 [Dorcoceras hygrometricum]				3.69e-16								other_or_unresolved																	TTAGTCTGGGCAGTATACTTTTTGTTTCAAAGTTTTGTACTTTAATTAAGATCTCAATATTATGCTTCATTGAGGTAGTTGAGTTGGCGCAGCAGGCTAGGATGCGGTTGATACAGGAGATAAAAGAGCAGGCCCCAAAAGGGGATTCCAATATGAAATCATTCAAGGCTACTTGTACATCTTCAGGGCGGGTGACGAAGTTCTCCGGTGCCGTCGATTCCACGGTGTTGAAGGCTGCGAAACAGACTGAGGACTCACTCCGCAGGATCATGTATTATAGTAGCTGTTGGGGTCCCAATTAACAGCCTCTCTTCGTTTCTGTGTTTTATATAAAAAGGCATTTGTAGTTTTAAT	SLGSILFVSKFCTLIKISILCFIEVVELAQQARMRLIQEIKEQAPKGDSNMKSFKATCTSSGRVTKFSGAVDSTVLKAAKQTEDSLRRIMYYSSCWGPN	n.a.
Rs_project_404982	Rs_project_404982__TRINITY_DN4475_c0_g1_i9	27.3666	0	7.29673	0.00122005	0.0285874	Transcript DEG	sp|Q9FFB6|ZFP34_ARATH E3 ubiquitin-protein ligase RZFP34 OS=Arabidopsis thaliana OX=3702 GN=RZPF34 PE=1 SV=1			sp|Q9FFB6|ZFP34_ARATH	E3 ubiquitin-protein ligase RZFP34 (EC 2.3.2.27) (CHY zinc-finger and RING protein 1) (RING zinc-finger protein 34) (RZFP34 protein homolog) (AtRZPF34)		PF05495;PF14634;PF14599;		protein ubiquitination [GO:0016567]; regulation of stomatal opening [GO:1902456]; ubiquitin-dependent protein catabolic process [GO:0006511]	ubiquitin protein ligase activity [GO:0061630]; zinc ion binding [GO:0008270]	endoplasmic reticulum [GO:0005783]; nucleus [GO:0005634]		ath:AT5G22920;	other_or_unresolved	Q9FFB6	ZFP34_ARATH	reviewed	RZPF34 CHYR1 At5g22920 MRN17.15	Arabidopsis thaliana (Mouse-ear cress)	2.3.2.27	FUNCTION: Possesses E3 ubiquitin-protein ligase activity in vitro. Mediates mainly 'Lys-48'-linked polyubiquitination. Promotes abscisic acid (ABA)-induced stomatal closure, reactive oxygen species (ROS) production and drought tolerance (PubMed:26508764). Involved in the regulation of stomatal aperture (PubMed:25002225). {ECO:0000269|PubMed:25002225, ECO:0000269|PubMed:26508764}.	CATALYTIC ACTIVITY: Reaction=S-ubiquitinyl-[E2 ubiquitin-conjugating enzyme]-L-cysteine + [acceptor protein]-L-lysine = [E2 ubiquitin-conjugating enzyme]-L-cysteine + N(6)-ubiquitinyl-[acceptor protein]-L-lysine.; EC=2.3.2.27; Evidence={ECO:0000269|PubMed:26508764};	PATHWAY: Protein modification; protein ubiquitination. {ECO:0000305}.	SUBCELLULAR LOCATION: Nucleus {ECO:0000269|PubMed:26508764}. Cytoplasm {ECO:0000269|PubMed:26508764}. Endoplasmic reticulum {ECO:0000269|PubMed:26508764}.		IPR039512;IPR008913;IPR037274;IPR017921;IPR037275;IPR001841;IPR013083;		NP_197683.1;	DQ059131;AB005243;CP002688;AY052362;BT002635;AY088138;	Cytoplasm;Endoplasmic reticulum;Metal-binding;Nucleus;Phosphoprotein;Reference proteome;Stress response;Transferase;Ubl conjugation pathway;Zinc;Zinc-finger	TGGCAGGATTTATACAATAGTTGTTTTAAAATCATTTTTTTATTATTTTATTAAAATTACTAAATTTTTTAATTGAAAAAATTTGTTTTGGAGGTTATTAATTCAACGAACATTAATTATAATAATAAATTAAAACGTTTATAATGTGATACCAATATCCGGGTATTATTTACCACGATTATTGATTTATTATTATTACCACGCACATTATTTAACGTGCTTGATACAACGTATCCAATGATAGTTTTGATAAAGTTCTCTCTCTATGGGAGTTTTATCTTCTTCCAGAAGTTTTCTCGGCAGGGTTGCCGTACCTTTTCAGGATTCAGCCATTTTCTGGACTGTTTTCGCGGTTTTCTGCTCGAAAAGGCTTTCTTTTTTCCGTTGGTATGGTTGTTGGGCCTTGCCTTGGGTGGTCCTTGGTGGTTGTCAACGACTAGATCTGATGTGTTTTGAAGTGACTTCGGCCTCTACCCTTCCAATGCTTCTTTTTTCTCCTCTGTGGCGCTTTCTCTTGCAGCCGGTGCTTATTGTGGATTCGTCAGCTTCAACCGATCGGGAGGTGATAGGGCTTATCCATAGTCCGATGTTCCATCTCCTTTTGTCTTTTCTTGGCGGCCCACTGTTTGCCTTTTTCTCTGTTGGCGGCAAGTTTGGCCACAAAAGCTATTTACCCCAATCAACACTTGGGTCTGGATATTTCACTCTTCACAGATATATGGCAATCATTACCAAAATAGCTGAATGAAGCAATTCACACTGATAGCTAATCCAACTGTCGACCATCAAATTTGGAAGCATGATTATCTTTTGGAGACCCTATAATCTTGGCTATGTTGTTCGAAGATGTAAGCCAATTCCCAACCTCTCGACGTGATACAAGTTGTCAAAAAAATTGTTCTTTTGAAGAACGCTTCAAAGAGTACCATATGTGAATTTTTGTTTCTTCTCCGTTGGATCTCAATGTGATTTTCGGGTTGCAAGTCGTTCAAGCACTCAAAGATGTGACGCTCGTGCGGAGATGTACCAAGAGGAAGAGCTCTAAGAGTTCATCATATAGCTTCAAGTGATTAGACTTTAGAGGAATTGTGAAAATAATCCAACACGGTAAGTGATAGGTCTCGTGCTACTGACTTTAGAGGAATTATGAAATAATCCTCGCGTTCAGGCAAACAGTTGCCGATAATGGTGGCGCTACATCCCGTCCGCCCGGTTGGCGGCAGTGCTGAGGCAGTTGGTTTTTTATAGATTCATACTGAGAAATAGGAGCACTAACGCTAGTATAACTTTAATGTCTGAAACTTACTTCTTGTTCTGTGTGGGACAGAGAGCAGACAACCTGAATAAACATAACAAGTTAGTCATATGAAAATTATATGTATAACAGCACAATTCGAGCAAAGCTATCGTGTGCGTGGACATCAAATACTACAAAAAAAGTGAACGATCCAGATCAAATCAATAATCAGGCCAAGAAAATAACCAAGTCACTAAGCTACAAAAGAAGCAAAATGGTAAAACAAACTAAAACAAGTATCCATGGCTCGTGCGCAAGAAGCTTCAGCATTGTTGTGAACCGATGACGATTGTCATATGCTCATTCACGTATAGAATGACTTTTGGATATGCAGTCCAGCTGAAAAATCGACAAAAATGAATAAAATTCCTTTCCCCAATTCTTCTTTTTACTTTTTATGACCAAAGAGCAACACAAAATGCGTGTTCTTAAAATGCCTCAAAATATTCAACACACATCCAAGAGCGCATTATTTAGACAAAAAAGAATCATAAAACCAACCCTCTCGCCGCGGGATATCATGGACGTTTATTGAATTCTGCTTATCAAAATTTAAAACTTAAACTGTATTTAAAACACAATAATAATACTTAAATTTATTATGAATAAGGATAACTGTAACCAAAAAATGCACCTTCTCATCACTGTGGCAATGCCTGCAATCAAATATATCATTACAACAGGGTGCTACAATCTTACACTTCCTCTGGTAATGAGAGCACCTGAAAATTAAATCAAAAATTATCCCAAATAAATATCCATCTTATGAAAACAAATTCATCTTTCAAATATGCATATATTTCATCAAA	MGVLSSSRSFLGRVAVPFQDSAIFWTVFAVFCSKRLSFFRWYGCWALPWVVLGGCQRLDLMCFEVTSASTLPMLLFSPLWRFLLQPVLIVDSSASTDREVIGLIHSPMFHLLLSFLGGPLFAFFSVGGKFGHKSYLPQSTLGSGYFTLHRYMAIITKIAE	OTHER	Target P
Rs_project_356179	Rs_project_356179__TRINITY_DN8248_c0_g1_i6	27.389	0	7.29759	0.000494123	0.0159906	Transcript DEG	sp|Q8S8Q6|TET8_ARATH Tetraspanin-8 OS=Arabidopsis thaliana OX=3702 GN=TET8 PE=2 SV=1	tetraspanin-3-like isoform X2 [Primulina eburnea]		sp|Q8S8Q6|TET8_ARATH	Tetraspanin-8	4.14e-16	PF00335;		auxin-activated signaling pathway [GO:0009734]; COPII-coated vesicle cargo loading [GO:0090110]; defense response to Gram-negative bacterium [GO:0050829]; retrograde vesicle-mediated transport, Golgi to endoplasmic reticulum [GO:0006890]; sphingolipid translocation [GO:0099039]	sphingolipid binding [GO:0046625]	extracellular exosome [GO:0070062]; extracellular region [GO:0005576]; Golgi apparatus [GO:0005794]; plasma membrane [GO:0005886]; plasmodesma [GO:0009506]; vacuole [GO:0005773]		ath:AT2G23810;	other_or_unresolved	Q8S8Q6	TET8_ARATH	reviewed	TET8 At2g23810 F27L4.1	Arabidopsis thaliana (Mouse-ear cress)		FUNCTION: May be involved in the regulation of cell differentiation. {ECO:0000250}.			SUBCELLULAR LOCATION: Membrane {ECO:0000250}; Multi-pass membrane protein {ECO:0000305}.	Tetraspanin (TM4SF) family	IPR044991;IPR018499;IPR018503;		NP_850045.2;	AC004482;AC005170;CP002685;AK175156;AF325069;BT010635;	Glycoprotein;Membrane;Reference proteome;Transmembrane;Transmembrane helix	ATCATTCTAGATCAAAAACATTATTACACCAACAATTCAAAAATGTTTGAATCAGGGTCCAAAAAAAAATATATATATATATATACTGCACAAGAAATTCCAGTATCGGCAATTATAATAATAATGATCACAAAGACAAGCGGGTATCATCATCATCATCACTTCCAGGAATTATCCTTCAAGTTGTTTCTGAAAGCACAACAGCCGACCGAGTAGACGATGATGAGGAAAACGAGGAATATGATGTTAATAACAGCCACCTTCTTCCATTGAGTCTTGATGTTATCCAATAGTCCAGCCTTGCATGAATCGCAAACGTAGCACAACTTGCTCTGGTCGTTGCTCCATGTCTCACAGTCACGGTTCACAGTTGATGATGATGATGATGATGTCGAGTTCTTGTTCCAGTTCGTTGGGCTAATATATTGGAAGTTACAATCATTTGATGGCTTGCAGCAACCCGACTGTGTCAATTCAATTTAAATATATACCATTTTAGCGCACATATCTTTACCCAAAACTACCAAAAAAAAAACACACACAAAAAAATTTGGCTCTTTGGGTTCCCCTGGAATTTAAGTCAACTTGATGATATCATTATCTTATGGGCACCAATTATTATTTATTTATTTGTTAATGGTGGAGTGGGGATCCTCCAATCAAAAATATCTCACTGACCAATTTCCCCATTTGATATTTTGATCAAACACCACAAATACATCATATCTCAATCTTTCTAAATTAAAACAACACCAGAATAATCCTTACAAAAACAAGATTTAATTTCGGAACAGGATGAATCTCAAGATCTAAGCACATAATGCTCCCAATATCAACAAAAAAAATACCCAATCCACAGAAAACAAACAAAATTTAATTTTGGAACAATTATTTGAACACACAAGCATTAAACAAAGGCAACTTAAATACCAAGATCTGAACTAACTAATAAGTCCCACATCCTCAAGAACAAATCCCAAAAACAAAAAGCAACCCTGGTATAGAAATAGATTCGCAAACATGCACTTATATAAAAAAGTTTCCAATTTTATTAATGCTGGGGTAGGTAAAATCTTGATTACCTGAAGAGCAGAGAGGTGGTTCCTGTAAAAATCATCGACTGGGGAAGACACATCCTCAATAAGAGTCTGGCAAATCTTACTATCAGCCAAGCAACTACTAATCTTACCCCAATTCTTGTTAACCCTTTTCTGCAACCAATTTGAATAATCCCCAAGTCTATATTCCTTATAACCTTTTCCAGAGATGGTCTGTCCCGCACCTTTGTTCGTTACCACAAAAGCGAAAATAGTGAAGCAAAACAAGAGAAGAATAAGCAAGAACATGACCAATAGATAAACCCACATAAGCCAAGAAACGCGGCAGCAAGA	SCCRVSWLMWVYLLVMFLLILLLFCFTIFAFVVTNKGAGQTISGKGYKEYRLGDYSNWLQKRVNKNWGKISSCLADSKICQTLIEDVSSPVDDFYRNHLSALQVIKILPTPALIKLETFLYKCMFANLFLYQGCFLFLGFVLEDVGLIS	n.a.
Rs_project_308583	Rs_project_308583__TRINITY_DN19686_c0_g1_i1	27.4367	0	7.29973	0.00165417	0.034558	Transcript DEG	sp|Q9C562|CIPKA_ARATH CBL-interacting serine/threonine-protein kinase 10 OS=Arabidopsis thaliana OX=3702 GN=CIPK10 PE=1 SV=1	CBL-interacting serine/threonine-protein kinase 10 [Henckelia pumila]		sp|Q9C562|CIPKA_ARATH	CBL-interacting serine/threonine-protein kinase 10	6.59e-197	PF03822;PF00069;		signal transduction [GO:0007165]	ATP binding [GO:0005524]; protein serine kinase activity [GO:0106310]; protein serine/threonine kinase activity [GO:0004674]	nucleus [GO:0005634]	ko:K07198,ko:K12761	ath:AT5G58380;	other_or_unresolved	Q9C562	CIPKA_ARATH	reviewed	CIPK10 PKS2 SIP1 SnRK3.8 At5g58380 MCK7.25	Arabidopsis thaliana (Mouse-ear cress)	2.7.11.1	FUNCTION: CIPK serine-threonine protein kinases interact with CBL proteins. Binding of a CBL protein to the regulatory NAF domain of CIPK protein lead to the activation of the kinase in a calcium-dependent manner (By similarity). {ECO:0000250}.	CATALYTIC ACTIVITY: Reaction=L-seryl-[protein] + ATP = O-phospho-L-seryl-[protein] + ADP + H(+); Xref=Rhea:RHEA:17989, Rhea:RHEA-COMP:9863, Rhea:RHEA-COMP:11604, ChEBI:CHEBI:15378, ChEBI:CHEBI:29999, ChEBI:CHEBI:30616, ChEBI:CHEBI:83421, ChEBI:CHEBI:456216; EC=2.7.11.1; CATALYTIC ACTIVITY: Reaction=L-threonyl-[protein] + ATP = O-phospho-L-threonyl-[protein] + ADP + H(+); Xref=Rhea:RHEA:46608, Rhea:RHEA-COMP:11060, Rhea:RHEA-COMP:11605, ChEBI:CHEBI:15378, ChEBI:CHEBI:30013, ChEBI:CHEBI:30616, ChEBI:CHEBI:61977, ChEBI:CHEBI:456216; EC=2.7.11.1;			Protein kinase superfamily, CAMK Ser/Thr protein kinase family, SNF1 subfamily	IPR011009;IPR018451;IPR004041;IPR000719;IPR017441;IPR008271;		NP_568878.1;	AF295665;AF339143;AB019228;CP002688;AY094414;AY124002;AY125530;AK226938;	ATP-binding;Kinase;Manganese;Nucleotide-binding;Phosphoprotein;Reference proteome;Serine/threonine-protein kinase;Transferase	CCAAGGCATAAAATTGACATAAATATGGCGTGAGATTAAAAAAGAAAAAAGAAAAAAGAAAAAAGTGCACGAAAAAAAAACAATTTGTGATGGTAAACAAACTTAAGGAGGCAAATAAACAAAATATTGCATTTCTGAATGACACAAAAATAGTTGAACAATTCAGAAGTATGGTTAAATCAAGAGGCATTTTTGGCCTTAGTATCAGTTTCTTAAAACAAGAAACTATGCCGATTACTTGATTGATATTAGACTCGGGAACTTAGCCTATGGAGTGTATATCCGATAATCCGAAAGGAAGTTAATCGTGGCGGTTCACTGTGTCATGTCCAAACAATGTCTTGCAGACCAGGTTTAATAACTTCATCCAATAGGTTATGATATTCAGATGTATCTCCACTTGTTTTCCTCACTTCCACCATATGAAATGCTGGGGAAACCCCAAAAATCTCAGCTTCAATCGATAAAATTCCATTCCTACCATCCTTTGTTGCCTCAAACTTGAACAACCCCTCGTCCTTTTTACTCATCTTCAGCTTCGAACGTATTGCAATTTCTTCCAGCATAGAGACAATAACTGATGTAGGTTGCCAGGAGAAGAATCGGGCTTTCGAACAAGGCTCCTCGAACAATCTGGATACATCAAATGCATCTGAGAAAGAGATTATATCAAACGCATTTAAGTTTGTAAGCCTCGGAATTTCTTCAAAAATACCGCCATTTTCGTGCTGAAATGAAGCTGCTGTATCTCTATTTGATGAAGAACTTGTACTACTTTCTGCATTTTGTCTTCTTGATTTCATGCTTAACCCCCGCTTGAACCACGCGTTTTCCTTGATTCTTGCTATTGTGATTCTACTTTCTGGATTTGGATCCAGTATTCTTGTAAGTAACTTGCGTACTTCAGGTTGAAACCAACTAGGGAATCTAAATTTACCTTTCCCGATCTTTCTGTACATCTCCATCAAATTAGAATCATAGAATGGAAGATAACCAGCCAATAAAACATAAAGAATCACCCCACATGACCAAACGTCAGCTTTTGCCCCATCATAACCTTTCCTGTTTATGACTTCGGGAGAAACATAGGCAGGAGTTCCACAAGTGGTATGAAGGAGCCCGTCTTGGCGTCTTGATTCAGCAAGGGCACTCAAACCAAAATCGGAAACTTTCAGATTTCCATTCTCGTCTAACAATATGTTTTCGGGTTTCAAATCCCGATGGTAGATGGCCCTGCTATGGCAGAACTCAACTGCATGTATCAACTGCTGAAAATATTTTCTTGCCAAGTCTTCCGGTAGTTTGCCCTTGGACACCTTGTTAAAGAGCTCGCCGCCTTTAGCATACTCCATCACAAAATAAATCTTGGTTTTTGTAGCCATAACTTCATAAAGATATATAATATTAGGATGTCTCACCAGTCTCATGATGGATATTTCCCGTATAATTTGAGCAGTATTCCCGATTCTCATGACCTTCTCCTTGTCTATCACTTTAATAGCGACACTTTGCCCCGTCTGGTAACTCCTGGCGTAGTAAACTTTTGCAAAGGCACCCTGACCTAATAACCTCCCTAACTCGTATCTTTGCATCAATACCCCACTCTTGTTATCCATAATAAACGTTCCAAAAGACCTTCCAATACAACGAGTCTTTTTTCTGCTTTAATCTGAAAGAATTGTTAAGATTCACCATCCAAGATGCACATTTATGCTGGCTAGTTGACCATTCATTCAGTCTTAAATAAGGTACAGCAGTTACATCCTATAACTACACTCTCATCCAGAACAAAAAAGGTGGAAACTCATTGCAGGTCAAAATCTGGGAATTGAGGAGTTTCCAATAATGCAAGAACAGTTTTTTGTCACCTCCTGCTTTTTTTCTATTGAAGACTGCAACAAAATGCTGGACTTTTGGGGCGAAAAATGAGTAACTTCCGTGACGTATAGTGATGCGACAAATATAAAAAGGTCAATTTGTCGGAGACAAATTAGGCGAAATCCTTTGAATGAGTTCGATCGATCGAGAAACAGAGCTTCTTGTTTGTTGCGAACTCGAGGGTGGACATAAAACATAGAAACAGAGAAAATGTGGCGTTGTTGGTAGCCTCTAAAAATAATGCTTTTCAAC	MDNKSGVLMQRYELGRLLGQGAFAKVYYARSYQTGQSVAIKVIDKEKVMRIGNTAQIIREISIMRLVRHPNIIYLYEVMATKTKIYFVMEYAKGGELFNKVSKGKLPEDLARKYFQQLIHAVEFCHSRAIYHRDLKPENILLDENGNLKVSDFGLSALAESRRQDGLLHTTCGTPAYVSPEVINRKGYDGAKADVWSCGVILYVLLAGYLPFYDSNLMEMYRKIGKGKFRFPSWFQPEVRKLLTRILDPNPESRITIARIKENAWFKRGLSMKSRRQNAESSTSSSSNRDTAASFQHENGGIFEEIPRLTNLNAFDIISFSDAFDVSRLFEEPCSKARFFSWQPTSVIVSMLEEIAIRSKLKMSKKDEGLFKFEATKDGRNGILSIEAEIFGVSPAFHMVEVRKTSGDTSEYHNLLDEVIKPGLQDIVWT	OTHER	Target P
Rs_117164	Rs_117164__Cluster-14775.22860;orf1	27.4349	0	7.30005	0.000105368	0.00585179	Transcript DEG	protein vacuoleless1	protein VACUOLELESS1 isoform X1 [Henckelia pumila]		sp|Q93VQ0|VCL1_ARATH	Protein VACUOLELESS1	1.82e-267								other_or_unresolved																	ATTGATTCTAAAAGGCGTAATCTTTTTGTCATGGCCGGCGTCGCGGTGGCGGCGGAGTGGCAACTTCTCTACAACCGGTACTATCGCAAGCCGGAGCTATACCAGATGCAGTGGAAGCACGTCGACCTCACGCGAAACAAAATTGCCTGCGCCCCTTTTGGCGGCCCGATCGCGGCCATCCGAGACGACACCAAGATAGTGCAGCTCTACGCAGAGTCCGCTCAGCGCAAGCTCCGTATCTACACCTCTTCGGGAATTCTAATCGCGGAAACCATCTGGAAAAACCCCGGTGGCCGTCTAATCGGCTTGTCTTGGACCGATGACCTAACCTTGATTTGCATCACTCAGGACGGCACCGTTTACTCATACAACATCCACGCCGAGTTACTGAGTACTTCCTCCTTAGGCAAGGAGTGCTTCAACAACAGCGTCGTTGATTGCGTGTTTTGGGGAAACGGCGTCGTTTGCATCAACGAGGCTTTCGAGATTTTTGCAGTTCCGGATTTTAAGACTCCAACAGCGGTTGTCAAAATGGTAGATTGTGGTTTGGAGGAGCTGCCGCATTGCATGGCTGTGATCGAGCCGCAGTATAGAAATTCAGGTGATGTTGAGGTGTTGTTGGGAGTTGGGGATCACGTGTTGTCCGTGGAAGAGGATGGGGTGCAGGAATTGGGAGCAGGAGTTGGGCCATTGCAGAAGATGGTGGTTTCCAGAAAAGGGGAGTTTGTAGCTTCGTTCACGCATGATGGAAGGCTTCTGGTTATGTCCTCCGATTTTTCTAATGTTATAATTGACTACGCTTGTGAGTCAGCGCTTCCTCCTGACCAACTAGCTTGGTGCGGAATGGACAGTATCTTACTTTTCTGGGATGACATGCTATTGATGGTGGGCCCATATGGCGATCCAGTACGTTACATCTATGATGAGCCAATAATTCTGATCCCAGAATGTGATGGTGTGCGGATACTTTCTAATACTAGTATGGAGTTTCTGCATCGTGTCCCAGACTCTACGGTGTCTATTTTTCAGATTGGGAGCACCTTACCCTCTGCTTTATTGTATGATGCTCTGGATCTGTTTGACCGGAGAAGTGCCAAGGGTGATGAAAATTTAAGATTGATCCGCTCTTCTCTGCCAGAAGCTGTTGAGGCTTGTGTCGATGCTGCTGGTTATGAATTTGATATTTCTCAACAGCGGAAGCTACTGAGAGCTACGAGCTATGGGCAAGCTTTTTGCAGCCATTTTCAACGTGACCGAATTCAAGAGACTTGCAAAATGCTGCGAGTATTAAATGCAGTGCGTCATGTTGAGATCGGTATTCCTCTTAGTATTCAGCAATACAAGTTGCTTACACCATCTATTCTGATAAACCGACTGATTAATGCTCATAAACACCTTCAAGCTTTGCGTATCTCAGAATACCTTGGTACGAATCAAGAGGTCGTAGTGATGCATTGGGCCTGTACAAAAATAGCGATATCTTCAGCGATATCTGATGCAAGTCTCCTTCAATCATTACTTGACAAGCTCAAGATATGCAAAGGTATATCATATGCAGCTGTTGCTGCACACGCCGAAAAAAGTGGTCGTAGAAAGTTAGCTGCTATGCTAGTTGAAGATGAGCCACATTCATCCAAACAGGTATCGTTGTGTTTGTTCATGCCATCTAGTTGTGTTTTTATCATTTCTTGA	IDSKRRNLFVMAGVAVAAEWQLLYNRYYRKPELYQMQWKHVDLTRNKIACAPFGGPIAAIRDDTKIVQLYAESAQRKLRIYTSSGILIAETIWKNPGGRLIGLSWTDDLTLICITQDGTVYSYNIHAELLSTSSLGKECFNNSVVDCVFWGNGVVCINEAFEIFAVPDFKTPTAVVKMVDCGLEELPHCMAVIEPQYRNSGDVEVLLGVGDHVLSVEEDGVQELGAGVGPLQKMVVSRKGEFVASFTHDGRLLVMSSDFSNVIIDYACESALPPDQLAWCGMDSILLFWDDMLLMVGPYGDPVRYIYDEPIILIPECDGVRILSNTSMEFLHRVPDSTVSIFQIGSTLPSALLYDALDLFDRRSAKGDENLRLIRSSLPEAVEACVDAAGYEFDISQQRKLLRATSYGQAFCSHFQRDRIQETCKMLRVLNAVRHVEIGIPLSIQQYKLLTPSILINRLINAHKHLQALRISEYLGTNQEVVVMHWACTKIAISSAISDASLLQSLLDKLKICKGISYAAVAAHAEKSGRRKLAAMLVEDEPHSSKQVSLCLFMPSSCVFIIS	n.a.
Rs_project_224314	Rs_project_224314__TRINITY_DN402_c0_g1_i1	27.5864	0	7.3078	0.000516907	0.0164402	Transcript DEG	sp|Q9C942|CSE_ARATH Caffeoylshikimate esterase OS=Arabidopsis thaliana OX=3702 GN=CSE PE=1 SV=1	monoglyceride lipase [Dorcoceras hygrometricum]		sp|Q9C942|CSE_ARATH	Caffeoylshikimate esterase	6.68e-23	PF12146;		lignin biosynthetic process [GO:0009809]; response to cadmium ion [GO:0046686]; response to hydrogen peroxide [GO:0042542]; response to oxidative stress [GO:0006979]; response to zinc ion [GO:0010043]	2-acylglycerol O-acyltransferase activity [GO:0003846]; caffeoyl-CoA: alcohol caffeoyl transferase activity [GO:0090430]; hydrolase activity [GO:0016787]; lipase activity [GO:0016298]; phosphatidylcholine lysophospholipase A1 activity [GO:0004622]	chloroplast [GO:0009507]; endoplasmic reticulum [GO:0005783]; Golgi apparatus [GO:0005794]; membrane [GO:0016020]; nucleus [GO:0005634]; plasma membrane [GO:0005886]; plasmodesma [GO:0009506]	ko:K01054	ath:AT1G52760;	other_or_unresolved	Q9C942	CSE_ARATH	reviewed	CSE At1g52760 F14G24.3	Arabidopsis thaliana (Mouse-ear cress)	3.1.1.-	FUNCTION: Esterase involved in the biosynthesis of lignin. Hydrolyzes caffeoylshikimate into caffeate and shikimate. Together with 4-coumarate--CoA ligase (4CL), acts on an alternative reaction for the formation of caffeoyl-CoA and bypasses the second reaction of shikimate O-hydroxycinnamoyltransferase (HST). Also accepts 4-coumaroylshikimate as substrate, but with lower activity. According to PubMed:20345607 and PubMed:22915575, possesses monoacylglycerol O-acyltransferase, monoacylglycerol lipase and lysophospholipase activities in vitro. With the association of ACBP2, may promote the degradation of lysophosphatidylcholine and detoxify the peroxidized membrane in response to cadmium-induced oxidative stress. However these results require additional confirmation in vivo. {ECO:0000269|PubMed:20345607, ECO:0000269|PubMed:20657176, ECO:0000269|PubMed:22915575, ECO:0000269|PubMed:23950498}.	CATALYTIC ACTIVITY: Reaction=5-O-[(E)-caffeoyl]-shikimate + H2O = shikimate + (E)-caffeate + H(+); Xref=Rhea:RHEA:49264, ChEBI:CHEBI:15377, ChEBI:CHEBI:15378, ChEBI:CHEBI:36208, ChEBI:CHEBI:57770, ChEBI:CHEBI:91005; Evidence={ECO:0000269|PubMed:23950498};		SUBCELLULAR LOCATION: Cell membrane {ECO:0000305|PubMed:20345607}; Peripheral membrane protein {ECO:0000305|PubMed:20345607}. Note=Colocalizes with ACBP2.	AB hydrolase superfamily, Monoacylglycerol lipase family	IPR029058;IPR022742;IPR051044;		NP_175685.1;	AC019018;CP002684;AY054577;BT008729;	Cell membrane;Hydrolase;Lignin biosynthesis;Membrane;Reference proteome	GTGAGACAGCGCATATCTGGTGTGGTACTGACTTCACCTGCAGTAGGTGTCCAGCCATCCCATCCTATATTTTCGGTTCTGGCTCCTGTTTTTTCGTTCTTGTTACCAAGATATCAATTCAGTGCAGCAAACAAAAGGGGAATAGCAGTGTCCAGGGATCCAGATGCACTGGTGGCTAAGTATTCGGATCCACTAGTGTTTACTGGTTCCATCAGAGTAAGAACCGGCTACGAAATCCTGTGCATCACCACCTACTTGCAGCAGAACTTGAGCCGAATAACGGTTCCGTTTTTCGTCCTTCACGGAACAGCAGATTCAGTGACAGATCCCACAGCCTCCAAGAAGCTACATGAGGAGGCTTCAACTACTGACAAAATGATCAAGCTCTACGAAGGGTTGTTGCATGATCTACTTTTCGAGCCCGAGAAAGATGAAATCATGGATGACATAATTGCATGGTTGAATGGTAGATTGTGAGATTGTTGTAGCAGTAGAGTGAATGGAAGTTGTTATGATTCACTTGCTATTCGACCACTCAATCTCGACTCGACTCGACTCGATGGCAGCGAAATGCTTGCCTTGATGTAATAATACTTTGCACGTTAAATCAGAGTCATAGACGTTTTCTTCACTAAAATTATGGATACATTCTAAATAATGTTGTGATTGTTCATGGGTTTTAACTTATAATTAATTAGTTATGAGTGAAGTAACTCATATCTTTTATAAAGAGCAAATATAGAAATATAAGTTCTCAATATATGACAACTCTTAACACGCCTCATCGCATGTGACATTATATAAATCAAACACGTGGATTGATAATCTGGGAATAATGATAATGTTGGCGGAATAA	VRQRISGVVLTSPAVGVQPSHPIFSVLAPVFSFLLPRYQFSAANKRGIAVSRDPDALVAKYSDPLVFTGSIRVRTGYEILCITTYLQQNLSRITVPFFVLHGTADSVTDPTASKKLHEEASTTDKMIKLYEGLLHDLLFEPEKDEIMDDIIAWLNGRL	n.a.
Rs_project_235119	Rs_project_235119__TRINITY_DN50501_c0_g1_i6	27.5967	0	7.30827	0.00116508	0.0277358	Transcript DEG														other_or_unresolved																	AAATCTGACAACGTAAAGGAGTTCGTTGAAGAATCAGCGGATGAGTTGTGGTTAGGGGTGAAATGCCACTCGAACCCAGAGCTAGCTGGTTCTCCCCGAAATGCGTTGAGGCGCAGCAGTTGATGCGATTTAGCTAGATTCAACAAATGCTTTAACATGAGAATATCCGAAAAGCAGCTACAATTGAATCCAAAATGGAAACAATCATAAAAAAAAGACACTACATCTAACTAAAAGGAAAGGTTAAAACATAATAATTAAGCAAATATCAACAACCTAGAGCTCCCACAAAGCGCAACTTTAAAAGTGCCCGTTACATACGGTCAGATGCCAAGGCTAAAGAGAAAACTTCCCATTCATTTCACCGATTCGATTAAATATAGACCCTGGGAGCCTCTTATTTGAAGCATTTCACCTTTTCATAGCAGATTCCGAAACCCAATCCTTTATCCATAAAGTAAGAGTTCAAAGTCACAAGTTTCAGTATCTTTCAGCTTGTTACTAGCTTCATGACACCTAGAACCAGCAGCTGATGCGCTGATCTGAAAACTTAAGCAAGATCTAACGGAAATGACTGAATTCATCTTATCGCAAAACATCGATTTTTCTAAAGATTACACTTGAATGGTTAGCCTTATGTTGATCCCAACGTAGTACTTCTGCTATTCAATCATAGAATCGATTCCGATAAAAAAGGGTAGCCCAATATACGTTATTAGGAAAGCGCTAACGTCTGTAACCAAACTCTTCATGTGCATTGTTTTTTTTTTAACCCGGGACGCTTCTCGTTGATTCGAGAGTCTGCTCCCCTTGGTCTGCGGCTTTGGACCGATTGGAAGGAGGCAATAAGTCCAGGGGATA		n.a.
Rs_113100	Rs_113100__Cluster-14775.109758;orf1	27.6929	0	7.31326	0.00295362	0.0494521	Transcript DEG	putative pectate lyase 4	probable pectate lyase 4 [Primulina eburnea]		sp|Q9FM66|PLY21_ARATH	Putative pectate lyase 21	1.56e-177								other_or_unresolved																	TCACGATTAACCATCCAAATGGGAAATCGCCATGGCCATTTCTCGAATCACGGGCACCGACAAAACCCAAACCCTACAAATCCCCCTTCTCAATTTGGCCCCACGTCGCAATTTCAAAATTCAGCTCCAAAACTCTCGACTCCAGTCACTGCGAATTCAGATATGGATTTCTGTTTTCCGTACGGTCATGTGGATTGCAGCTTGCGGGCTCTTGCTGGGCAAGCTGAGGGCTTTGGACGATTCGCCGTCGGTGGTCTGCACGGCGCTGTTTATCGTGTCATCACTCTCGCAGATGATGGACCCGGTTCACTTCGCGATGGATGTCGTAAAAAAGAGCCTTTATGGATCATCTTTGAAGTTTCAGGCACCATCGAACTCTCGTCTTATTTAAATGTGTCGTCTTATAAGACCATTGATGGGCGTGGTCAAAGAATTAAACTCACAGGGAAGGGTTTAAGGTTAAAGGAGTGTGAACATGTGATTATTTGCAATCTTTTATTCGAAGGAGGAAGAGGACATGATGTTGATGGAATTCAAATTAAACCCAAGTCAAAGCATATTTGGATAGATCGTTGCAGCCTTAAGGATTATGATGATGGGCTGATAGATATTACTCGAGAGAGCACCGATATTACCATTTCTAGATGCCATTTTGCGAATCACGATAAGACCATGCTCATTGGTGCGGATGCTTCTAATATTACTGATAGATGTATTCGGGTCACCATCCACCATTGTTTCTTTGATGGAACTCGACAGCGGCATCCTCGTGTTAGATTCGGGAAAGTACATATATACAATAACTATACTAGAAATTGGGGAATATATGCTGTTTGTGCCAGTGTTGAATCACAGGTGTTGACTTTTTCATGGATTTCTTAG	SRLTIQMGNRHGHFSNHGHRQNPNPTNPPSQFGPTSQFQNSAPKLSTPVTANSDMDFCFPYGHVDCSLRALAGQAEGFGRFAVGGLHGAVYRVITLADDGPGSLRDGCRKKEPLWIIFEVSGTIELSSYLNVSSYKTIDGRGQRIKLTGKGLRLKECEHVIICNLLFEGGRGHDVDGIQIKPKSKHIWIDRCSLKDYDDGLIDITRESTDITISRCHFANHDKTMLIGADASNITDRCIRVTIHHCFFDGTRQRHPRVRFGKVHIYNNYTRNWGIYAVCASVESQVLTFSWIS	n.a.
Rs_project_264783	Rs_project_264783__TRINITY_DN2110_c0_g1_i75	27.7923	0	7.31611	4.93456e-07	0.000146764	Transcript DEG	sp|Q9LXT9|CALS3_ARATH Callose synthase 3 OS=Arabidopsis thaliana OX=3702 GN=CALS3 PE=3 SV=3	callose synthase 3-like [Primulina huaijiensis]		sp|Q9LXT9|CALS3_ARATH	Callose synthase 3	4.58e-136	PF25968;PF14288;PF02364;PF04652;		(1->3)-beta-D-glucan biosynthetic process [GO:0006075]; cell wall organization [GO:0071555]; regulation of cell shape [GO:0008360]	1,3-beta-D-glucan synthase activity [GO:0003843]; glucosyltransferase activity [GO:0046527]	1,3-beta-D-glucan synthase complex [GO:0000148]; plasma membrane [GO:0005886]; plasmodesma [GO:0009506]	ko:K11000	ath:AT5G13000;	other_or_unresolved	Q9LXT9	CALS3_ARATH	reviewed	CALS3 GSL12 At5g13000 T24H18.170	Arabidopsis thaliana (Mouse-ear cress)	2.4.1.34	FUNCTION: Involved in callose synthesis at the forming cell plate during cytokinesis. During plant growth and development, callose is found as a transitory component of the cell plate in dividing cells, is a major component of pollen mother cell walls and pollen tubes, and is found as a structural component of plasmodesmatal canals (By similarity). {ECO:0000250}.	CATALYTIC ACTIVITY: Reaction=[(1->3)-beta-D-glucosyl](n) + UDP-alpha-D-glucose = [(1->3)-beta-D-glucosyl](n+1) + UDP + H(+); Xref=Rhea:RHEA:21476, Rhea:RHEA-COMP:11146, Rhea:RHEA-COMP:14303, ChEBI:CHEBI:15378, ChEBI:CHEBI:37671, ChEBI:CHEBI:58223, ChEBI:CHEBI:58885; EC=2.4.1.34;		SUBCELLULAR LOCATION: Cell membrane {ECO:0000305}; Multi-pass membrane protein {ECO:0000305}.	Glycosyltransferase 48 family	IPR058851;IPR026899;IPR003440;IPR039431;IPR023175;		NP_196804.6 [Q9LXT9-1];	AL353013;CP002688;	Alternative splicing;Cell membrane;Cell shape;Cell wall biogenesis/degradation;Glycosyltransferase;Membrane;Reference proteome;Transferase;Transmembrane;Transmembrane helix	CTTGTTAGATTCAATCCACGGTGCATCAGGACATGAAGGAATGGTCCCTCTTGAGCAACAATATCAGCTTTTTGCACAAGCTGGGGCAATCAAATTTCCAATTCCTGAAACGGAAGCTTGGAAAGAGAAGGTCAAGAGATTGTATTTGTTGTTAACTGTGAAAGAATCTGCAATGGATGTGCCATCGAACTTAGAAGCTAGAAGACGGATTTCCTTCTTTTCAAATTCCTTGTTTATGGACATGCCCACAGCTCCTAAAGTCCGCAATATGTTATCTTTCTCTGTTTTGACACCATATTACACTGAGGAGGTTCTCTTCTCATTGCCTGAGCTGGAAGTACCGAATGAAGACGGGGTTTCTATTCTCTTCTACTTGCAGAAAATTTTTCCAGATGAATGGAACAATTTTCTTGAGCGTGTTGAGTGTAACAATGAAGAAGAACTTAGGGGATCAGATGAATTAGAAGATCAACTACGCCTTTGGGCATCATATAGGGGCCAGACACTGACTAGAACCGTAAGAGGAATGATGTATTACCGCAAAGCACTGGAACTTCAAGCATTCCTCGATATGGCTAAGGATGATGGTACTTTTTTTGTTCCCTTTTATCTTTGGATGAATTGCAATTTTTTTTTTGCTATGCTGTATACTTTCATATTTAGTACAAATAATGGTAGTGCTACAACTTATGTTTTAACCATAAAAACAGATTTGATGGATGGATACAAGGCCATTGAGTTGAATGAGGATCAAATGAAGGGAGAGAGGTCTCTATGGACACAATGTCAGGCTGTGGCTGACATGAAGTTCACTTATGTTGTGTCATGCCAGTCATACGGTATTCACAAGCGATCTGGCGATCCTCGTGCGCAAGATATTTTGAGACTAATGACTACGTAAGTACCCGAGCTTTAAAAGTTACTTCCTTCTAACTTTGTAACACAACATGTATTTCTTCGAACAGTTATCCATCTCTTCGAGTAGCTTATATCGATGAAGTTGAAGAACCCAATAAAGACAGGTCTAAAAAGGTTAATGACAAAGTGTACTATTCCACTCTAGTGAAGGCTGCTTTGCCAAAGTCAAATGCTTCAGAGCCTGGTCAGAATCTGGATCAGGTAATCTATCGTATTAAGTTACCAGGGCCTGCTATCTTGGGTGAGGGAAAGCCTGAAAATCAGAACCATGCCATTATTTTTACACGTGGAGAAGGCTTGCAAACAATTGATATGAATCAGGATAACTACATGGAAGAAGCTCTGAAGATGAGAAATTTGCTTCAAGAGTTTCTTAAAAGGCACGATGGTGTGAGATACCCATCCATTCTTGGTTTGAGGGAACATATCTTTACAGGAAGTGTTTCTTCCCTTGCTTGGTTTATGTCAAATCAAGAGACAAGTTTTGTCACTATTGGTCAGAGATTGTTGGCCAACCCTCTGAAGGTTCGCTTCCACTATGGTCATCCTGATGTTTTTGATAGGCTATTTCACCTTACTAGAGGTGGGGTCAGCAAAGCCTCCAAGATTATAAACTTGAGTGAGGACATCTTTGCTGGTTTTAATTCTACACTTCGTGAAGGCAATGTAACACACCATGAGTACATACAAGTTGGTAAAGGGAGAGATGTCGGTCTTAACCAGATTTCTTTGTTTGAGGCAAAAATTGCAAATGGAAACGGAGAGCAAACATTGAGTCGGGATTTATATAGGCTGGGGCATCGTTTTGACTATTTTAGAATGTTATCATGCTATTTCACCACCATTGGTTTCTACGTCAGTACTTTG	LLDSIHGASGHEGMVPLEQQYQLFAQAGAIKFPIPETEAWKEKVKRLYLLLTVKESAMDVPSNLEARRRISFFSNSLFMDMPTAPKVRNMLSFSVLTPYYTEEVLFSLPELEVPNEDGVSILFYLQKIFPDEWNNFLERVECNNEEELRGSDELEDQLRLWASYRGQTLTRTVRGMMYYRKALELQAFLDMAKDDGTFFVPFYLWMNCNFFFAMLYTFIFSTNNGSATTYVLTIKTDLMDGYKAIELNEDQMKGERSLWTQCQAVADMKFTYVVSCQSYGIHKRSGDPRAQDILRLMTT	n.a.
Rs_project_426301	Rs_project_426301__TRINITY_DN115400_c0_g1_i1	105.327	0.674116	7.32151	0.000266311	0.010727	Transcript DEG														other_or_unresolved																	GACATGGCTTCGACGCTGATGTTGAAACCCGAGGGGCATGCCGAGGCGCGATGATCCTCGTTAATCCTTGTCGCAAACAAGCTAGTTGCGAACGACGCTAACTACGCCCTCGCCGCTTAATCCGGCGAGCGTCTAACCAGACGGTGCTGATGCCCCTGAATTAGACGTCGACTCTCATCAGATACGGGTGCGGCAAGCTACGGGCCAATCCTCGAAAACCTAAGTAGATAGGCGTCAGCGTTCCGTGCCCGTTCGGCAGCTGACGATGAAAATCAATGACTGGGCTAAGCATGTAGAACCAACGGTAGAGAGTCGGCGGACGGGGGTTCAATTCCCCCCATCTCCACC		n.a.
Rs_project_327298	Rs_project_327298__TRINITY_DN64110_c0_g1_i7	54.1833	0.218938	7.32717	0.000933757	0.0241389	Transcript DEG	sp|Q9ZUD9|SRO2_ARATH Probable inactive poly [ADP-ribose] polymerase SRO2 OS=Arabidopsis thaliana OX=3702 GN=SRO2 PE=1 SV=1	probable inactive poly [ADP-ribose] polymerase SRO5 [Primulina huaijiensis]		sp|Q9ZUD9|SRO2_ARATH	Probable inactive poly [ADP-ribose] polymerase SRO2	1.08e-10	PF12174;			NAD+ poly-ADP-ribosyltransferase activity [GO:0003950]	nucleus [GO:0005634]		ath:AT1G23550;	other_or_unresolved	Q9ZUD9	SRO2_ARATH	reviewed	SRO2 CEO3 At1g23550 F28C11.18 F5O8.11	Arabidopsis thaliana (Mouse-ear cress)		FUNCTION: Probable inactive ADP-ribosyltransferase that may be involved in stress and developmental responses. {ECO:0000250}.			SUBCELLULAR LOCATION: Nucleus {ECO:0000250}.		IPR012317;IPR044964;IPR022003;		NP_173769.1;	AC005990;AC007945;CP002684;BT022003;	Developmental protein;Nucleus;Reference proteome;Stress response	GCCATGGGAAAGAATATTGTCAATCTCATGCTTTGGAGCGCCATACCAAGCGTACTTCACATTAGCATTACCATTGCACTTCTTCTCCATGGCTTTTTCATATATACCGAAACATAACTGCCTTGCTCGACTCATGATGCCAGAGTAATCCTTCCTCTGAATGCTCTCAACTCGAGAATTAAAGCCACAAGAACTGAAACTAGAAACCATCTTTTTCTTGATAGTCTCATAAATCTTGTCACATTCATCCATTCTAATCAATCCCTTGCCAGATAATCGAGATTCTTGAACATTTTGGCCACCGGAAATCCCACTCTCGCAATCAGAAGGTGCGTCATGATCTTGCTCATCAAGATTACTACCACTATACAAGTTCTCTGCATTTGAATTATAAGGAACAAACATTGCCGGAGAGGTGGCCTTATTCTGAGACAAAAGCTTCCATCTTTCAGAATAATCACCCATTGATATTACCAAATTAGGAAACAAGTTAAACTACTATTTATTGCAGGGGACAGACTTAGAAGAAATTCAGAAACTTGCAAAAAAAGTTAAAACTTAGTCTCCAATCAACACACTTCGCACGGAGGAAGAGATCAAAATGGGTTCGGCATAATGAAAAAAATACTGAATTGGAACGGAAAAAGAGGGGGGAAACGAAATAATCTAAGCAACATATGAAGAGGGATCAATGGTCTCAATCAAGAAAGAACAAAAACCAACAGAATATATGCAAAGATGAAAGATGAATACTTGGCCGCTAATTCAAAGGAAGCATATAAGATATATGCATTCAAGAATCAGTGTATTA	MGDYSERWKLLSQNKATSPAMFVPYNSNAENLYSGSNLDEQDHDAPSDCESGISGGQNVQESRLSGKGLIRMDECDKIYETIKKKMVSSFSSCGFNSRVESIQRKDYSGIMSRARQLCFGIYEKAMEKKCNGNANVKYAWYGAPKHEIDNILSHG	n.a.
Rs_18201	Rs_18201__TRINITY_DN66773_c0_g3_i2	27.9614	0	7.32724	0.000182071	0.00838857	Transcript DEG	WAT1-related protein At3g28050 isoform X1;	WAT1-related protein At4g15540-like [Primulina tabacum]		sp|Q94JU2|WTR18_ARATH	WAT1-related protein At3g28050	1.72e-76	PF00892;			transmembrane transporter activity [GO:0022857]	plasma membrane [GO:0005886]		ath:AT3G28050;	other_or_unresolved	Q94JU2	WTR18_ARATH	reviewed	At3g28050 MMG15.6	Arabidopsis thaliana (Mouse-ear cress)					SUBCELLULAR LOCATION: Membrane {ECO:0000250}; Multi-pass membrane protein {ECO:0000305}.	Drug/metabolite transporter (DMT) superfamily, Plant drug/metabolite exporter (P-DME) (TC 2.A.7.4) family	IPR000620;IPR037185;IPR030184;			AB028616;CP002686;AF372936;AY133520;AY088415;	Membrane;Reference proteome;Repeat;Transmembrane;Transmembrane helix	CTCGCTATTATACTCCTACAAATGCAGTAAGGCACCCACATGAAGCAGTCAAATCTTGTGCGCCAGAAAGAAACCCAACGCCGCAACGCAGAGCCAGAGACGGGGCAGCATGGCCTGGCAATTCTTGCTGCCTTTTGTTGGCATGGTGGTTGCAGTGACGGCTTTAGCTACCAATATGATTGTAAGCAAAACGGCTATGTCCAATGGCGTCAGTTTCTACATTTTATCCGTGTATTCTAATGGTTTGGCAACTCTCGTTCTTCTGCCGACTGTTTTTATTTTCCACAGGTCTAAAATCCCACCGGTTTCATTTCCGGTTGTCTGGAGGATTTTCTTGCTTGCTCTGTGCGGTTGCTTAGCAGATCTTGGGAGTTATGCTGGTATCAACTATAGCTCCCCCACACTCGGATCAGAGTTACTGAATCTTGTTCCAGGTTTTGCTTACATACTCGCCGTCTTATTAAGGATGGAAAAACTAAATCTGACAAAATCAAGTGGGATATTTAAGTTCTTGGGAACCATTGTTTTGATCGCGGGGGCGTCTATTGTGACGCTGTACAAAGGAACAGCAATCTTGAACAAACCATCAAAATTGAGCTCTTCACCACTCGTTTTGGCATCACCACCAAATTGGGTTTTTGGAGGAATTTTACTTGCAGTGGCTGCTTTTTTAACTGCGGCATGGTCTATAGTTCAGACTACGATTCTTAAGATATACCCGGTGGAGATGATGATAGTGGCGATTTACTGTGTATTTGTGACTATACAATCCATGGTTATTGCTCTGATTGCAGAAAAAGATTTAACTGCTTGGAAGTTAAAAGCAGAAATGGGCTTAGTTGCTGTATTATATGCGGGACTCATCCATATATCATTCCGACTCTACTTGATGTCTTGGTGCCTTAGGAGGACAGGACCGCTTTTTGTTACTATGTTCAACCCCTTGGTGATCGTCATTTCTGTGATCATCGGCCTCATCTTCTTTAACGAAGTTCTCTACATTGGCAGTGTGGCTGGTTCAGTTGTGCTAGTTATTGGGTTATATGCTGTTATTTGGGGAAAAGCAAAAGAAAACATGGTGAAGCAAGATATTGAAGGAAGCAATGGACGCTCATTAGGCCATAATCAAGTTCCTTTATTGCAAGATAGCATTGAAGAAGCATAGAGTCTTCATGTTCTACATGATATTTATTTTTCAAAATAAAATATATCTATGGGTTTTGCAACAAATTCCCATGTAGTGACCAATTTACAGCCCCGTGACTTGAAAATAGGCGGTCTACCCATAACCCATGCGGTTTTCAAAATATGTTGTTTATCCTTTTGTGATTTGAAATAGACAGCTTACCTCTCGTGGTTTATAATAGATACAAAATACCACCGTGTATGGTATGTGAGGGGG	MAWQFLLPFVGMVVAVTALATNMIVSKTAMSNGVSFYILSVYSNGLATLVLLPTVFIFHRSKIPPVSFPVVWRIFLLALCGCLADLGSYAGINYSSPTLGSELLNLVPGFAYILAVLLRMEKLNLTKSSGIFKFLGTIVLIAGASIVTLYKGTAILNKPSKLSSSPLVLASPPNWVFGGILLAVAAFLTAAWSIVQTTILKIYPVEMMIVAIYCVFVTIQSMVIALIAEKDLTAWKLKAEMGLVAVLYAGLIHISFRLYLMSWCLRRTGPLFVTMFNPLVIVISVIIGLIFFNEVLYIGSVAGSVVLVIGLYAVIWGKAKENMVKQDIEGSNGRSLGHNQVPLLQDSIEEA	OTHER	Target P
Rs_project_380708	Rs_project_380708__TRINITY_DN795_c1_g1_i3	28.0998	0	7.33392	0.000777965	0.0216327	Transcript DEG														other_or_unresolved																	TCTGTAAGTTGGTATACATAAACCAGGCATATAAGCAAGTGAAAGATATAGTTATGTCTCCAAGAACCAAAGAACAAGAGGCGGACATGCTGTAACATGGCCCAATTTAACATAATATAAGGCATTTCCAAATGTGCATTGTAATACGAAATGACATTAGATTACACAACAATAGTTTGGCTTAATAGTCCTCACAGGTAAGCAAAAGTTAATGTCAAATTGTCAAAAAGATGACGATTACTCCATGCTTTGAATGTGTGTTAAGTATTCTTAGAACGGTTGTCTGCATGGCACAGTTAGTCAAATTTCGTGGGTTTAATGATCCTTCCTCTTGTGGACGTCTTCATTCCCGTGACATGTTCAACAGCCTCTTCAATAACGGTTTCGTGTGAAGATAACCTATTAAACCCAATTTGCTTGAGGTAAACCAGCCTTCTCAACATCACATCAGTACCATAATAAAACCCAATTTGCTTGACTTTTGGTGCGCAAGAATCAATAATTATAATTAACAAAAAGAGACGTACAAAAACCCAGAAATAAAAAGTACAAGACGAAGGCAGTGGCTGTCACAATAACAAAATTTTAGCTGCTTTTTTAGCTGTAGGAAGTCCAATTTAGAGATTTAATTTGGAACCTGTAAGTGTTACCTTCTCAACCTAACTCAATTAATTTTAGGTAACCTCAAGGCTGTACAAGTTCCCCCAACTAATAGATCTGGTGCAGTTAAATCTCCTTACTTGGCGACCCTTCTGCAACCAAATATCAAAAGATTCGTAACAAGCATGAATACTTAGCTAACTGCAAAGTAATCATGAGTATTTGTATTTGAGTACAAACTCTAGTTATCCTACAAGTGAAGAGGAACACAAGCCGAAAATGTCGATGTTGCTGCTTTCATACGCTCGGGTAGTTATAATGGATTGGAAGCTACTAAATAATGGCGACAAGTGTAAGGGCACATGGAAAGTGACTATGCGGCCATAATAACATGACAAAAGTATTATTCTTGAAAATAAATCAAGATCCGGAAACCATGCACTGTTATTTTGCCCAAGTAAAAAAATATGTCATTCCTTAATCGTCAATCAATAAAAAAATATAGGACAACAAACCTATGCATGATATTATTAATCAATAATAGGTAGTTTGCAGGTGTCACTTGCAAGAAATGCCAAAATATTGTATATTATTATCATAACAAATAAGCAGAATAAGTTTTACTATGCCTATTTACAAAATTCCATTGCAAATACAAGACTAAAACTTGGGTGTGTCCATGCATGACAAAGTTCTTATATGATCCGGATATTTACAAACCCAAAGACACGCAAAGACATATACATACATATTTATGTCCCTTTTTTTTTAAAAAGGAGGTTTGCTAGGAACTATGTTTGAAGAACAATTCCGAAATTAATTGGCCAATATCAGTTGCAATAGAAGAATAGTATACACACGCTTTGTTTTAATTACTGCACTCTATGTGCAAAACATTATTAATTTGCAAGCATTATCAACTTTGTATTATTACATTCAATGTGTGGTTGGTTACAATAATTATTATTTATCAAAGCTTGTCGGCTAGCTATGTCACCAATCTCATCAATGCTTTTAATGCATAACATGCGTGAGATTCAATCTAATCTCATTTCGAATTCTGTACATCAAATTGCTAGACAATAACGAATGCAAGGAATACACCTTTGCCTATATAAGATCAAAATAAATACGTTTTCCACCTTCAATTTCATTATTTTCCTTTAGCCCAACCTTGTTCCAGCTCATTCTGATAATTTAATCCCAATCCAAGGTTTTGAATTATTATATATTAACTGATATCCAACATATGCACTGAATATCTGACAAGTTACTGTATTTTATTTAAGTCAATGAACTTGTAATTGTATAGAAAAATTGCAATTTGAGATAAATAAGTAGCATTTGGCCACTTTAAATTTGATAAAGGTTTTGAGAAATCATAATCTGCCACCACCAGAAACCAAGAAGATATGCAAATTAAAACATGTATCAATTGCTTCTTTGAATGACAAAACTATTAGAACGAAAAACACACACCGTTTAATTACCTTTCTTCTCATGATCATACGCTGAATGTATTCATGAGAAAACTAAAAAAACGCTAGAGTGAAAAATGGAAAGGGAACTGAAAAAACGAAACATGAGGCGCACCTTAATACTCCGAGCGTGTTCCGCAGTAATCCGTCAAAGAGCATTCCCTGCCAGAGATGTATAATAACCGTGAAGAAACAAGAATATTTACTTTCCAGTTCTCAC		n.a.
Rs_137851	Rs_137851__Cluster-14775.14709;orf1	28.1214	0	7.33526	5.95773e-05	0.00403087	Transcript DEG	protein LAZ1 homolog 1 isoform X1	protein LAZ1 homolog 1 [Primulina tabacum]		sp|Q94CA0|LAZH1_ARATH	Protein LAZ1 homolog 1	4.93e-248								other_or_unresolved																	GCTGTCATGGAATGGAAGGGGTTTTTCCTGTCATTGTTATATCTTGCCACTTTAGTTGAATCGACTGGCAGATCAGGAATATTGTTGTTCGGAGGTTTGAATGCTGCAACTTCTTCCCTCTATAGCTGGGCAGTTAGCAGCGCTGCGATATTTGTTGTGGTGGCTCTTGTTCTTTCTACGTATCTCATATTTGAGCATTTAGCTGCATACAACCAGCCGGAGGAGCAGAAGTTCTTGATCGGACTCATTCTAATGGTTCCAGTTTATGGAGTAGAATCGTTTCTATCGCTACTAAATTCTGATGCTGCTTTCAACTGTGAAATTATACGTGATTGCTATGAAGCTTTTGCTTTGTACTGCTTCGAGAGATATCTCATAGCCTGCTTAGGTGGAGAAGAAAGCACCATTGAATTTATGGAAAGTCAAAGCGTGATCACATCTTGTGTACCTCTTCTAGATGAAGCTTATACTTATGGTGTTGTCGAACATCCTTTTCCTTTGAATTGTTTCTTGAGTGAATGGCAGCTTGGCCCCGACTTCTATCAAGCTGTGAAAATTGGCATTGTGCAATATATGATATTGAAGATGATATGTGCATTACTGGCAATGATTTGTGAAGCTTTTGGGGTTTATGGTGAAGGGAAGTTTGAGTGGACTTATGCCTATCCTTATCTGGCAGTTGTTCTGAATTTCAGCCAGACTTGGGCCCTTTACTGCCTTGTGCAGTTTTATTCTGTGACAAAGAATAAGTTGGCACCAATCAAACCTTTGGCCAAGTTTTTGACATTCAAGTCAATTGTTTTCCTTACATGGTGGCAAGGTATTGCTGTTGCCTTTCTTTTATCATTTGGAGCCTTCAAGGGGTCACTGGCACAGGTTTTGAAAACACGCATACAAGACTACATCATATGTATTGAGAAAGTAATGGAAATGAAACGGTTTTTATCGCCATCAAATTGCCATCATATGGGCGTAGCTGCTATTGTACATCTTTACGTGTTCCCTGCTGTCCCATACAAGCGTGGAGAAAGATGCGTTAGAAATGTTTCTGTGATGGCGGATTATGCATCTTTAGGAACCCCGCCTGATCCTGAAGAGGTCCAAGACTCCGAAAGATCCACAAGAGTACGCATTTCTCGGCATGGTGAGATAGAGAGGGAGAAACGTCTGAAACTCCATCAAAGCGTTCATGATGTGGTATTTGGAAGTGGTGAAATTATTGTCGATGATATGAAGTACACAGTTTCGCACGTCGTGGAGCCATTCGAAAGAGGAATAGCTAGAATGAATAGAACTTTCCATCAGATATCAGAAAACATGAAACGACGCGAGGATCATAATAAGAAGAATTCAAAAGATGATAGCTGTCTTGTCCCCTTAAACCCGTGGACGAAAGAGTTCTCCGACGTGCATGATGACCTCGTTGAAGGGAGTTTCAGCGATAGTGGTGTATCTAATAGTAAGGGACCACATCACCAATCTAGGGGCCAATCTTCCCGGTTCAGATACAGATGA	AVMEWKGFFLSLLYLATLVESTGRSGILLFGGLNAATSSLYSWAVSSAAIFVVVALVLSTYLIFEHLAAYNQPEEQKFLIGLILMVPVYGVESFLSLLNSDAAFNCEIIRDCYEAFALYCFERYLIACLGGEESTIEFMESQSVITSCVPLLDEAYTYGVVEHPFPLNCFLSEWQLGPDFYQAVKIGIVQYMILKMICALLAMICEAFGVYGEGKFEWTYAYPYLAVVLNFSQTWALYCLVQFYSVTKNKLAPIKPLAKFLTFKSIVFLTWWQGIAVAFLLSFGAFKGSLAQVLKTRIQDYIICIEKVMEMKRFLSPSNCHHMGVAAIVHLYVFPAVPYKRGERCVRNVSVMADYASLGTPPDPEEVQDSERSTRVRISRHGEIEREKRLKLHQSVHDVVFGSGEIIVDDMKYTVSHVVEPFERGIARMNRTFHQISENMKRREDHNKKNSKDDSCLVPLNPWTKEFSDVHDDLVEGSFSDSGVSNSKGPHHQSRGQSSRFRYR	n.a.
Rs_3070	Rs_3070__TRINITY_DN57742_c0_g1_i2	28.1834	0	7.33655	1.46075e-08	1.18198e-05	Transcript DEG	probable E3 ubiquitin-protein ligase log2;	probable E3 ubiquitin-protein ligase LOG2 [Primulina huaijiensis]		sp|Q9LFH6|LUL2_ARATH	Probable E3 ubiquitin-protein ligase LUL2	3.45e-115	PF26192;PF13920;		protein ubiquitination [GO:0016567]	ubiquitin protein ligase activity [GO:0061630]; ubiquitin-protein transferase activity [GO:0004842]; zinc ion binding [GO:0008270]	nucleus [GO:0005634]		ath:AT3G53410;	other_or_unresolved	Q9LFH6	LUL2_ARATH	reviewed	LUL2 RF269 At3g53410 F4P12_110	Arabidopsis thaliana (Mouse-ear cress)	2.3.2.27	FUNCTION: Acts as an E3 ubiquitin-protein ligase, or as part of E3 complex, which accepts ubiquitin from specific E2 ubiquitin-conjugating enzymes and then transfers it to substrates (in vitro). {ECO:0000269|PubMed:22291198}.	CATALYTIC ACTIVITY: Reaction=S-ubiquitinyl-[E2 ubiquitin-conjugating enzyme]-L-cysteine + [acceptor protein]-L-lysine = [E2 ubiquitin-conjugating enzyme]-L-cysteine + N(6)-ubiquitinyl-[acceptor protein]-L-lysine.; EC=2.3.2.27;	PATHWAY: Protein modification; protein ubiquitination.		RING-type zinc finger family, LOG2 subfamily	IPR045195;IPR045194;IPR058981;IPR001841;IPR013083;		NP_190909.1;	AL132966;CP002686;BT003133;AK228124;AY084516;	Lipoprotein;Metal-binding;Myristate;Reference proteome;Transferase;Ubl conjugation pathway;Zinc;Zinc-finger	CCCCTACGGACCCATGATGCAGCCACCGGCGCAGCCATACGTTGAGCACCAGAAGGCGGTCACCATTCGTAATGATGTTAATTTGAAGAAGGAAAGTTTAAGAATCGTGCCTGATGAGGCAAATCCTGGAAAGTATCTCGTTGCGTTCACTTTTGATGCCACTGTGACCGGGAGCATTACCATAATCGTTTTTGCCAAGGAAGGTGAAGATTGCTGCTTGACTCCAACGAAAGAAAGCTTACATCCACCAATCACTGTTCATTTTCAACAAGGTTTAGCCCAAAAGTTTAAACAGCCGTCTGGAACTGGGATAGACTTTTCAATGTTCGAGGATGGCGAACTCCCGAAAGACAGTGACTTGGACGTGTACCCATTGGCCGTCAAGGCTGAGGCGTGCTCAGATAACAACTTTGGAAATCCGGACAGTGGATCCTCAAACTCCCAGATAACACAGGCTGTGTTTGAAAAGGATAAGGGCGAATATCATGTCAAGGTGGTTAAGCAGATATTATGGGTGAATGGCATGAGGTATGAATTACAGGAGATTTATGGGATCGGAAATTCGGTTGAGGATGAATTTGATGCAAATGATCCTGGAAAAGAATGCGTCATTTGTCTTTCGGAACCTCGAGACACTACTGTCCTTCCATGTCGACATATGTGTATGTGCAGCGAGTGTGCTAAAGTTTTGAGGTTCCAAACGAACCGGTGTCCAATCTGCCGGCAGCCAGTGGAGCGCTTTCTCGAGATCAAGGTCAGCAACGGAAC	PYGPMMQPPAQPYVEHQKAVTIRNDVNLKKESLRIVPDEANPGKYLVAFTFDATVTGSITIIVFAKEGEDCCLTPTKESLHPPITVHFQQGLAQKFKQPSGTGIDFSMFEDGELPKDSDLDVYPLAVKAEACSDNNFGNPDSGSSNSQITQAVFEKDKGEYHVKVVKQILWVNGMRYELQEIYGIGNSVEDEFDANDPGKECVICLSEPRDTTVLPCRHMCMCSECAKVLRFQTNRCPICRQPVERFLEIKVSNG	n.a.
Rs_project_396880	Rs_project_396880__TRINITY_DN97232_c0_g1_i17	28.1601	0	7.33686	0.000319685	0.0120665	Transcript DEG	sp|Q9LTA6|WAV3_ARATH E3 ubiquitin-protein ligase WAV3 OS=Arabidopsis thaliana OX=3702 GN=WAV3 PE=1 SV=1	E3 ubiquitin-protein ligase WAV3-like [Primulina huaijiensis]		sp|Q9LTA6|WAV3_ARATH	E3 ubiquitin-protein ligase WAV3	3.31e-87	PF13519;PF25243;PF13639;		gravitropism [GO:0009630]; hydrotropism [GO:0010274]; protein ubiquitination [GO:0016567]; root development [GO:0048364]	ubiquitin protein ligase activity [GO:0061630]; zinc ion binding [GO:0008270]	extracellular region [GO:0005576]		ath:AT5G49665;	other_or_unresolved	Q9LTA6	WAV3_ARATH	reviewed	WAV3 At5g49665 K2I5.2	Arabidopsis thaliana (Mouse-ear cress)	2.3.2.27	FUNCTION: E3 ubiquitin-protein ligase involved in the regulation of root growth. Acts as a positive regulator of root gravitropism. Possesses E3 protein ligase activity in vitro. {ECO:0000269|PubMed:22122664}.	CATALYTIC ACTIVITY: Reaction=S-ubiquitinyl-[E2 ubiquitin-conjugating enzyme]-L-cysteine + [acceptor protein]-L-lysine = [E2 ubiquitin-conjugating enzyme]-L-cysteine + N(6)-ubiquitinyl-[acceptor protein]-L-lysine.; EC=2.3.2.27; Evidence={ECO:0000269|PubMed:22122664};				IPR051266;IPR002035;IPR036465;IPR057427;IPR001841;IPR013083;		NP_680410.1;	AB251345;AB025613;CP002688;BT000441;BT010337;AK230140;	Metal-binding;Reference proteome;Transferase;Ubl conjugation pathway;Zinc;Zinc-finger	TGGTTTGACGGTATCCCACAATAGAGGCACGAAGACGATTCAAGAATTTGGTGCGAGTAAGGATCAAGAAGTATGATGGCTCATCTAAAAGCCCGAGCTTATAAAAAAGGTTAAACAATTTATTATTTATTCTCTGACATTTCCTCACTTGTGAGTCAATTTGTTACCCCTTTTGGGAGGTCCATCAAGTGAACATTTAACGTCAGTGAAGTTGTTTATGAAAGCGTTAGTCGTAAATTCTGATACTATGTTAAATTATCGTCTTATCAAAAGACTCGAGCTTATAGAAAGATTAGACAATTTATTATTTATTCTGAGATAATATCTAGACGGGATTTATCACTCAGGGTAGGACTGGATCAACATCGTCATAATGAGCAGAATGGCGAAAGGACCGCCTGTGATCCCTAGAATTGGCAATATATTCATCAAGAATCTGTAAAATGGGGTCGGTCTTATTGTCCCGGATGGACCAACAGGTATCGTCGAGGTTGCGAGGTAGCTGCGTCCATCGAGCACGACAGATGGGGCAAGTGACACTACCACACCGAACATTTGATGATATGCAAGAAAAATGGAAGGCATGGGAGCATTGGGCTGTAAATATTGCTTGGCCTGACCCTCTACATGAGCTGTAATTTAAGGGATCAAGACATATTGGGCACAAGTCCTTGTAAGGAGGAGTAATGTTTGCATTGCTTTTGCCGGTTATCTCCGAGGATATTCTCTTGCAAGAAATGTTTCTCTTTCGATTTTCCTGGGGAGAAGCATGATTCGGTGATGAAACATAGTATTGCTGCTGTCGGTAGCAAAAAGTCTGTGCAAAGATTTTCTTGGCGGCTTTCTTGAAATCCCAAGACGCGCCACCCTCTCCTCCGCCCATCTCCACCCCGAACACCGAAATTTCACCGCTCGTCTGAAACTGAATAATGCAGGCGGAGAAGGCATAAGTTTACATGAAAACCATTGCCACAATTTATTTAGTCTTCAAACACTGTTTTTGCTTCTCAATATATTGTGCTATTCGTTCTCTAATTTATAAATTTAAAATAATTGGATCAGAAAGAGGCCATCTCTCACTAGTTTACAAGTAAGATGGAATTATTTAATAATTTCATATATTTTACATGAGTATTTGTCACACTGTGAGAGAGATATTTATGGTCTACAGATTTAATATAGAGCTTGTTTATCAAACTTGCTGACTGAGGG	MGGGEGGASWDFKKAAKKIFAQTFCYRQQQYYVSSPNHASPQENRKRNISCKRISSEITGKSNANITPPYKDLCPICLDPLNYSSCRGSGQAIFTAQCSHAFHFSCISSNVRCGSVTCPICRARWTQLPRNLDDTCWSIRDNKTDPILQILDEYIANSRDHRRSFRHSAHYDDVDPVLP	OTHER	Target P
Rs_project_361825	Rs_project_361825__TRINITY_DN15523_c0_g1_i6	28.1722	0	7.33823	0.00109767	0.0267288	Transcript DEG	uncharacterized protein, partial [Primulina huaijiensis]	uncharacterized protein, partial [Primulina huaijiensis]	uncharacterized protein, partial [Primulina huaijiensis]			6.76e-20								other_or_unresolved																	AGGAAGGAGATGGGACTCGAGGAATAGATTGTGAGATTGCGCATTGAAGAAGATAATCGCAAGTCCGAATTCAATTCAAACGCTATGAATGCAAGAGTTAATGTTGTGGAATCAAACAACAATAACAAGAAAAGAAAGACTTATGATGGCCAACAACAAATGAATCCTAAAAGATTCATGGGTAAGTGCTTCAATTGTGGAAAGCCAAGCCATCGGGCCAAGGATTGTCGAAATAAAGACAATCGAGGGAAAGCAAAGAATCAAGTCAATGTGACCAAAGAAAATAGATTGTCAGACGACTTCTCTGACCTAGCACTTACTGATTGACTTGATCTTTGTTTTTAATAAAGTTGAATTTCCAAATTTAGAGTTTGTGAAAAGAAATAAATGATTGTTGTTGAAAACAATAAATTGTCGTTTTATTTATATGCTTAATTTTTGTGGTTTAAGGTATGATTATGCAAATTTGTAATGATTGAGTTATTGCTCTCTATGCATGTTAATTTAAAACATAAGTGTGGACTTATGTGAAGTATAAGTTAACAACAATCATTATTTTGATAATTAAAAGAGACACCTCTGGAGTTGATCACATTGATGATTGTGATCTAAAGTTTGTGCAAACTAAAGGTGTGAAAAAAATAATTTGCTGCTTTATGAATTGTTGCACAAAGATATTGTTA		n.a.
Rs_project_241295	Rs_project_241295__TRINITY_DN12607_c0_g2_i4	28.192	0	7.33874	4.18665e-05	0.00320391	Transcript DEG	sp|P27880|HSP12_MEDSA 18.2 kDa class I heat shock protein OS=Medicago sativa OX=3879 GN=HSP18.2 PE=2 SV=1	Belongs to the IPP transferase family		sp|P27880|HSP12_MEDSA	18.2 kDa class I heat shock protein		PF00011;				cytoplasm [GO:0005737]	ko:K00791	ko00908,ko01100,ko01110,map00908,map01100,map01110	other_or_unresolved	P27880	HSP12_MEDSA	reviewed	HSP18.2	Medicago sativa (Alfalfa)					SUBCELLULAR LOCATION: Cytoplasm.	Small heat shock protein (HSP20) family	IPR002068;IPR008978;IPR031107;			X58711;	Cytoplasm;Stress response	TTTTTTTTTTTTTTTTTTTTTTTGAAAAAGAGGCAAAGGAAAAAGGGCGAACCCGAGAAAGTGCCAGAATGATCCTTCCATTGCTCCGTCACTCCTATAAATTCTCGTGCTGGTTCGCACATTAATCACACAAGAAATTTAATCAAGTTCCAATTTTCAATCAAAAATGTCTTTGATCCCAAGTTTTTTCGGCAACAACAGGAGCAGCATCTTCGATCCACTCTCCACGGATTTGTGGGAACCTTTCGATGGTTTCCCTTTCCAGAGGTCCAATGAAACATCCGCGTTCGTCAATACTCGCATCGATTGGAAAGAGACACCGGAGGCCCATGTGTTCAAGGCGGATGTACCTGGGCTGAAGAAGGAGGAGGTGAAGGTAGAGGTTGAAGATGAAAGGGTACTCAAGATCAGTGGAGAGAGGAGCAGTGAGAAAGAGGAGAAGAACGATAAGTGGCACCGTGTTGAAAGGAGCAGTGGCAAGTTCCTCCGCCGGTTCAGGCTGCCGGAGGGTGCGAAGGTAGAAGAGATCAAGGCGGCGATGGAGAATGGAGTGCTGACTGTCACCGTGCCTAAGGAACAAATGAAGAAACCACAAGTTAAGGCAATTGACATCTCCGGTTAAGGATACATCCATGATCTGTGATTTGTAATATGATATGATGATTGCAAGTTTTTTTTTTTCATGATTATAATTTCACAAAATGTCAAATAATTGTTGTTTAGTGTATGCGAACGATAAATATTGGTTTTGAATAAGAATTGTTATTATAATTATTGTTGTTATTCATAAATTTG	MDVSLTGDVNCLNLWFLHLFLRHGDSQHSILHRRLDLFYLRTLRQPEPAEELATAPFNTVPLIVLLLFLTAPLSTDLEYPFIFNLYLHLLLLQPRYIRLEHMGLRCLFPIDASIDERGCFIGPLERETIERFPQIRGEWIEDAAPVVAEKTWDQRHF	OTHER	Target P
Rs_project_252906	Rs_project_252906__TRINITY_DN18685_c0_g1_i10	28.1763	0	7.33912	6.46831e-05	0.00426488	Transcript DEG	sp|Q42581|KPRS1_ARATH Ribose-phosphate pyrophosphokinase 1, chloroplastic OS=Arabidopsis thaliana OX=3702 GN=PRS1 PE=2 SV=2	ribose-phosphate pyrophosphokinase 1, chloroplastic isoform X3 [Primulina eburnea]		sp|Q42581|KPRS1_ARATH	Ribose-phosphate pyrophosphokinase 1, chloroplastic	6.88e-115	PF14572;PF13793;		5-phosphoribose 1-diphosphate biosynthetic process [GO:0006015]; purine nucleotide biosynthetic process [GO:0006164]; ribonucleoside monophosphate biosynthetic process [GO:0009156]	ATP binding [GO:0005524]; kinase activity [GO:0016301]; magnesium ion binding [GO:0000287]; ribose phosphate diphosphokinase activity [GO:0004749]	chloroplast [GO:0009507]; cytoplasm [GO:0005737]; ribose phosphate diphosphokinase complex [GO:0002189]	ko:K00948	ath:AT2G35390;	chloroplastic_or_plastid_annotation	Q42581	KPRS1_ARATH	reviewed	PRS1 At2g35390 T32F12.23	Arabidopsis thaliana (Mouse-ear cress)	2.7.6.1		CATALYTIC ACTIVITY: Reaction=D-ribose 5-phosphate + ATP = 5-phospho-alpha-D-ribose 1-diphosphate + AMP + H(+); Xref=Rhea:RHEA:15609, ChEBI:CHEBI:15378, ChEBI:CHEBI:30616, ChEBI:CHEBI:58017, ChEBI:CHEBI:78346, ChEBI:CHEBI:456215; EC=2.7.6.1;		SUBCELLULAR LOCATION: Plastid, chloroplast {ECO:0000305}.	Ribose-phosphate pyrophosphokinase family	IPR000842;IPR029099;IPR029057;IPR000836;IPR005946;IPR037515;		NP_001325018.1 [Q42581-2];NP_181082.1 [Q42581-2];NP_850244.1 [Q42581-1];	AC005314;CP002685;CP002685;CP002685;BT002515;AY261787;AK175326;AK175885;AK175907;AK176491;AK176555;AK176801;AY773861;X83764;	Alternative splicing;ATP-binding;Chloroplast;Kinase;Magnesium;Metal-binding;Nucleotide biosynthesis;Nucleotide-binding;Plastid;Reference proteome;Transferase;Transit peptide	TCATAGCTCGATCTTCGTAGCTCGATTTCGAACTCGATCTACATGAATCGATCTATATTGCCAAAAGAAAGTTCTTCAACACACTATTTACATTTTTTATGCTTGAGCGATTTTATTTTTCTTACATTACTCTCGTTCTTCGGAGGCTTTCAACGGAAAATCTTCCAGACGCCCGTTTGACTTTTTTCGTGAGGACAAATATTCCAAGTGTTGGTGATACAATTGTTGGTGGAAGTGCAGACATCTTTTCCATCACAATTTTCACGTGATTTTAGTAAAACTTTATCAGAGGGTGTCATGGTTAAAAAGGATAAAGCACGAAAGGTAAAAGAAAGAATTATTTGCAAGCATGCAAACTCTTGTTGTCAAGTCGGTTTTTTTAGTTTGTGTATTGAAGTCAAGAAGCGATGTGCATCAAAAATGGATTTCTCGATGGGAGGGTTTGATTTGTTTCTATAATCTCATCAAATCAATCATAAGTAATATCAATATTTTTTGGGTTGCGACGTTCTCAACAATAAATGTGACATGAAAAATAATATTCTGCAACTGGAGAATTTCTCCAGGTACAGATCTAATCATCTATTGGTGCGAATCCTATGTGGGATCCATACTAATGGATGGTTAGATCCACCTGATGAAGGATGGTTAGATCCACCAGGTGTAAGGTAAAATTACCCCATTGGTTTCTTCCTAATTTTCTCATTTATAGATCACATGTTCAATCTCAGGTACGTTTTCATGCACGAGTACACAAGGTTGTACTCATAGACCAGAGCGCCTAGGTATTTTTCGAGCACCTACGACTACGGTTACAACATGTTCGCGTCATCTGAATGTGATATGATGATCTTAATATTAAAACTATTTTCTGACCACATTAGAAGAAAGTATATAAAACAGTGAGATAGAACAACACTTGGACAAAAAGAATCAAAATAACTTGCCTGTAACTAATTCGTCTGAACCTTGTTCCTGAATCCATGGCTACGCAATGAAATGGAAAACAAAGAATTAAATAAAACCGTTCAATGAGCATACAATACTTGGTTTTCCTATTTTTCCTGTAAGATGTTTAGAGATCATTCCCTTTCCAGTTCTCACATAAATCAACTAAGGGAATCCAATTTCATGAAGACAGCTGTTGCAAACACTTTGTTTTTGAGCAAACTACTTGGAAAGAATGATTCGGCTCTGTTTGAATTCACCGTAGTAAATACATCTGCACCTTTGAAAGGTGGGTGGAGTTTATGGTATGTGAAAAATGATAAAATTACATAAATATGTGAGCGAAAGGTAGAGGATGTTAGTATAATGATTAGATTATCTCTTAAGTTTTCAATCAGTCTTGTTCTCACTATAGTCTTGTGAATTGATATCTTTACTTCATTGGAAAATGCTACTCACAGAGCAATCATCATGAACTCGCCATATTGTTTCACCCAAAAGATTAGCAACCGATAGAACTGTTAATTGTGGGAAATAGTTCTTCTCCATTACTGGAACTGTATTTGTTACAATGACCTCTTGGAATAGGCCGCTAGACAGCCTCTCAACCGCAGGTGGGCTGAAAACAGCATGAGTGCTGCATGCATATACTTCCCTAGCACCCTCCTCATGAAGCAAAGCTGCACCTTTGGCAATAGTTCCTGCCGTGTCAATCATATCATCCACCATAACTGCAACTTTTCCTTTAACATCACCTATCAAATTCATTACCTCGGCAATGTTATGGCCCTGACGTCTTTTATCGACAATCGCTAGAGGTGCATCAGATAGTTTCTTTGCGAAAGCCCTTGCTCTTGCAACCCCTCCAACATCTGGAGAGACCACTACCAAGTCACTGGAACATATTTTCTTGCTCGCGAGATAATCGAGGATGACAGGCTTTTGCAGGGCAACAAAGGGTTAAAACAGGGACTGATTAATAAAAGAAAAGTAGTGAACGAGAACTTTATGCAATTACCTGACAGTATACATGGTCCACTGGAATGTCAAAGTAACCCATGGACTGGCCAGAGTGGAGATCACAAGCAAGTACGCGATCTGCACCTGCCTCTGTGATCAGGTTGGCCACTAGCTTTGCAGCAATAGATTCACGTCCTTGTGTCTAGTGATAGAAAAACAAAACAGATTGGCAGGGTGAAATGCAAGAGTGCAACTGAAATATAGTGAATACTTATCATCACTCAAGAGGCCAAGTACTCATTAAATTCATCAGTCGTCATATTCATCCAGGATGCGTGCATCATTAACTAGTCTAGCTTGTAAAATATACGTTGAAATCACCTTTCTATCAGCTCTAGCATATCCAAAGTACGGAATTACTGCAGTAATATTTTTGGCTGAAGCCCTTCGACAAGCATCTATCATTACCAAAAGTTCCATAAGATTTTCATTGGCTGGAGGACAGGTGGGTTGGACCAAGTACACATCACAGCCTCGAACACTCTCTTGCAATTGAACATAAATTTCTCCATCAGCGAACCGCTTGACATGGATTTTTCCAAGATCGAGGCCCATATACCAAGCAATTTCCTGAGAAAGTGCAGAATTGGCTGTGCCAGAGAATATTTTGAGCCTGGTATTACCGTTGCTTCTGTTTATAGCATTCTCCAGCCGCTTGGATTGCAAGAACTTTGGAAATATATTATCGTTAAGAACCGGAACACAAGGCTTTCCATTCCCTGGATCCATCCGCTCGCATTTGACGGCGTTAGGAGCAAAAGTTCGCTGGGAAATGCAGCTAGGGTGGGTTAGGGAGCCACGAGAGAACAGACAGGAAGCTGAAGACGGAGAAGGTGCTCGCAATACCAATGACGCCATGCTTGCGACGGCGATATCCGGCGGCTACGGTGGGTCTCTGTCAGTGTGTTTTAGTGTGTGAAAATTTCGGTTGTCGTTGGGGATTTGGTTTCGTGGGTGAAGAGGTCTCTCTTTCTCAAGTTTTCTTCCAAGATATGATGTCTTCGCTTCTCGAATCACTTTCGCCTCCCTTTTCACATTCTTAT	MASLVLRAPSPSSASCLFSRGSLTHPSCISQRTFAPNAVKCERMDPGNGKPCVPVLNDNIFPKFLQSKRLENAINRSNGNTRLKIFSGTANSALSQEIAWYMGLDLGKIHVKRFADGEIYVQLQESVRGCDVYLVQPTCPPANENLMELLVMIDACRRASAKNITAVIPYFGYARADRKVISTYILQARLVNDARILDEYDD	cTP
Rs_project_402473	Rs_project_402473__TRINITY_DN32308_c1_g1_i4	28.3579	0	7.34754	0.00137728	0.0308425	Transcript DEG	sp|P52410|KASC1_ARATH 3-oxoacyl-[acyl-carrier-protein] synthase I, chloroplastic OS=Arabidopsis thaliana OX=3702 GN=KAS1 PE=1 SV=2	3-oxoacyl-[acyl-carrier-protein] synthase I, chloroplastic-like [Primulina tabacum]		sp|P52410|KASC1_ARATH	3-oxoacyl-[acyl-carrier-protein] synthase I, chloroplastic	5.59e-173	PF00109;PF02801;		chloroplast fission [GO:0010020]; embryo development ending in seed dormancy [GO:0009793]; fatty acid biosynthetic process [GO:0006633]	3-oxoacyl-[acyl-carrier-protein] synthase activity [GO:0004315]	chloroplast [GO:0009507]; chloroplast envelope [GO:0009941]; chloroplast stroma [GO:0009570]; mitochondrion [GO:0005739]; plastid [GO:0009536]	ko:K09458	ath:AT5G46290;	chloroplastic_or_plastid_annotation	P52410	KASC1_ARATH	reviewed	KAS1 At5g46290 MPL12.7	Arabidopsis thaliana (Mouse-ear cress)	2.3.1.41	FUNCTION: Catalyzes the condensation reaction of fatty acid synthesis by the addition to an acyl acceptor of two carbons from malonyl-ACP. Specific for elongation from C-10 to unsaturated C-16 and C-18 fatty acids (By similarity). {ECO:0000250}.	CATALYTIC ACTIVITY: Reaction=a fatty acyl-[ACP] + malonyl-[ACP] + H(+) = a 3-oxoacyl-[ACP] + holo-[ACP] + CO2; Xref=Rhea:RHEA:22836, Rhea:RHEA-COMP:9623, Rhea:RHEA-COMP:9685, Rhea:RHEA-COMP:9916, Rhea:RHEA-COMP:14125, ChEBI:CHEBI:15378, ChEBI:CHEBI:16526, ChEBI:CHEBI:64479, ChEBI:CHEBI:78449, ChEBI:CHEBI:78776, ChEBI:CHEBI:138651; EC=2.3.1.41;		SUBCELLULAR LOCATION: Plastid, chloroplast stroma {ECO:0000269|PubMed:18431481}.	Thiolase-like superfamily, Beta-ketoacyl-ACP synthases family	IPR017568;IPR000794;IPR018201;IPR014031;IPR014030;IPR020841;IPR016039;			U24177;AB010698;CP002688;CP002688;AY037261;AY094005;AY123979;AY087843;	Acyltransferase;Alternative splicing;Chloroplast;Fatty acid biosynthesis;Fatty acid metabolism;Lipid biosynthesis;Lipid metabolism;Plastid;Reference proteome;Transferase;Transit peptide	TCATTGCATGTTCCAGACTTTCCATCACCAACACTCCAGCGCCTTCACCCATGACAAAACCATCTCGATCTTTGTCCCAAGGCCTAGAAGCAGTTTTGGGATCATCATTTCTTTGAGACAAAGCCCGGCATGCAACAAAACCTCCCAACCCAATAGGAATAATAGCCGCTTCAGTTCCACCAGCAACCATGATATCAGCTTCACCTCGACGGATGTGATTTGCAGCAGCATAGAAGCAATAATTGGAGGTGGCGCAAGCAGTTGATATTGAGTAATTTGGACCCATCAAACTAAGATCGATTGCAAGCAAAGCAGATGCCATGTTTGTTATAGCATAAGGTATGAAAAACGGACTTATTTTCCTGTGACCTTTCTCTATGAGTGCCTGAACACCGTCAGAGAAAACTTTAAGACCACCCATTCCTGTCCCAACAAGAACACCAGCTCGAATTTTATCAATCTTGTCAAGCTTATCTCCACCAAGATCCGCACTTTCGAGTGCCTTTTTCCCCGAAACAATACAGTATCTCAAACAGTCGTCCAATCTCCTATCGTTCTTCCCATCAATGTAACCGTCCGATTTGAATCCCCGAATCTGTCCTCCAAATCGAGTGGGGAATTTGGACGCATCAAAGCGGTCTATCAGAGTGATGCCGCTCTCACCAGCAAGCAACTTGTCGTAATAAGCATCTACATCATTACCGAAAACGGAGACGAGTCCCATGCCGGTAATTACCACGCGCTTCTTGGGGTCTGTCTCGCGGTTAGGAGCAGCCACGACAGCGGAGGCGGAAATAGTGAGGGGGAGCCTTTTAGCATTATTTCTTCGGAGTAAAATGGCGGACTGCTGAGATTTCCGGAGGGGATCGAGAGGGGATGGGCAGTGCGCTGTTGATTGAATCGCTTGCAATTGCATGCTGGAATCTCAGTTTTTCGATGACAACAATGTGCCCTGAGTGGGACTTTTATGTGGAGAATATGACTATTTCTTGCGCACCCCATAAATCCTGAAATGTTGTAATAGCCTAGGTGACGTAGCCTGAACTGCTCGCCGCGCCGGCTCGAAGCCGTGTGAGAACAATTCTTTGTTAAAATATTACATGGGTTGGCTCCTGACTCGTGATCCGTTGGCCTCTCCCTAGGAGGGCTGCCTCGAACTTCCGTCTCCTGATTTACCAAACCTCCCTTGGGTCGTGGGGCAGGTCTTTG	MQLQAIQSTAHCPSPLDPLRKSQQSAILLRRNNAKRLPLTISASAVVAAPNRETDPKKRVVITGMGLVSVFGNDVDAYYDKLLAGESGITLIDRFDASKFPTRFGGQIRGFKSDGYIDGKNDRRLDDCLRYCIVSGKKALESADLGGDKLDKIDKIRAGVLVGTGMGGLKVFSDGVQALIEKGHRKISPFFIPYAITNMASALLAIDLSLMGPNYSISTACATSNYCFYAAANHIRRGEADIMVAGGTEAAIIPIGLGGFVACRALSQRNDDPKTASRPWDKDRDGFVMGEGAGVLVMESLEHAM	n.a.
Rs_project_253191	Rs_project_253191__TRINITY_DN6466_c0_g1_i18	28.4599	0	7.3531	0.000118722	0.00630224	Transcript DEG	START domain	phosphatidylcholine transfer protein [Dorcoceras hygrometricum]				6.76e-45	START							other_or_unresolved																	TTCTTGTTTGTTAAATAATGGGTTGGATAAGGAGCAAGTAGCATTGCCTCCTGTTGAAACTGCTGTTTGCAGTTCGTCAGAATCAAGAAAAGAAGGTTGTTTGGTTGTTACGGACGATGATTTGGAACATTTGTGTCACCTCGTTGAAAGGAAAGATGGAGGTCCGTCCTGGAAGCATGTGTTCGATAGATCAACTCATAATATGAGCTACCAAGCATGGCAGAGAGATCATGAGACTGGTCCCCCGCAATATTGTAGCAGAACTGTTTATGAGGATGCAACTCCAGAATTGGTAAGGGACTTCTTTTGGGATGACGAGTTTCGACTGAAGTATGATGATATGATTCTACACGCTTCGATTTTAGAAGAATGCCCTACAACAAGAACAATGATTGTTCACTGGATACGCAAGGTTAGGAAATTAAATTATTTAGTTTAGGTGAATCTGATAATTATAATCGAGGTGTTAAATCATATCATGAACCGCGTAGGATACACTCTTGTACCACAAGATCCTGGTTCATCCAAAACTCTGTTACTTGTTCATGAATGTTATTGATGTGAGATTCTATGATTGATTTCTGACTATCTGTGTGCAGTTTCCTTTCTTCTGCAGTGACAGAGAATACATAATAGGCCGTCGAATTTGGGAATCAGGACGATCATATTATTGTGTGACTAAGGGAGTTCCCTACCCTTCCGTTCCGAGGCGAGATAAACCAAGACGCGTCGATCT	SCLLNNGLDKEQVALPPVETAVCSSSESRKEGCLVVTDDDLEHLCHLVERKDGGPSWKHVFDRSTHNMSYQAWQRDHETGPPQYCSRTVYEDATPELVRDFFWDDEFRLKYDDMILHASILEECPTTRTMIVHWIRKVRKLNYLV	n.a.
Rs_project_371628	Rs_project_371628__TRINITY_DN3405_c3_g1_i44	28.5705	0	7.35815	0.000970438	0.0247548	Transcript DEG	sp|Q8CFK2|TF3B_MOUSE Transcription factor IIIB 90 kDa subunit OS=Mus musculus OX=10090 GN=Brf1 PE=1 SV=1	transcription factor IIIB 60 kDa subunit isoform X4 [Primulina huaijiensis]		sp|Q8CFK2|TF3B_MOUSE	Transcription factor IIIB 90 kDa subunit (TFIIIB90) (mTFIIIB90) (B-related factor 1) (BRF-1)	3.12e-145	PF07741;PF00382;PF08271;		DNA-templated transcription initiation [GO:0006352]; positive regulation of transcription by RNA polymerase III [GO:0045945]; regulation of mRNA stability [GO:0043488]; transcription by RNA polymerase III [GO:0006383]; transcription preinitiation complex assembly [GO:0070897]	RNA polymerase III general transcription initiation factor activity [GO:0000995]; RNA polymerase III type 3 promoter sequence-specific DNA binding [GO:0001006]; TBP-class protein binding [GO:0017025]; zinc ion binding [GO:0008270]	nucleus [GO:0005634]; transcription factor TFIIIB complex [GO:0000126]; transcription preinitiation complex [GO:0097550]	ko:K15196		other_or_unresolved	Q8CFK2	TF3B_MOUSE	reviewed	Brf1	Mus musculus (Mouse)		FUNCTION: General activator of RNA polymerase which utilizes different TFIIIB complexes at structurally distinct promoters. {ECO:0000250}.			SUBCELLULAR LOCATION: Nucleus {ECO:0000250}.	TFIIB family	IPR011665;IPR013763;IPR036915;IPR000812;IPR013150;IPR013137;	R-MMU-76061;R-MMU-76066;		BC037224;	Activator;Metal-binding;Nucleus;Phosphoprotein;Reference proteome;Repeat;Transcription;Transcription regulation;Zinc;Zinc-finger	TGGGGTATTTAATTAAGTGTATTTTTAATGGTCTGAAAATTTTATTATTATTATTTTTATTTATTTTCAAATTTATTTAATATCAATTTTTTTAATTAGTATAATTATATATGTATAAGGTTTATAAGAGTAGAGCCCAAATCCCAGCCCATTTCATAATTTCCTCACCCGATCCAGCGTCTTCATTGTATACCCGATTTCTTCAAAGGCGTCTCTCAATCGTTTCTCTTCCTCGCGTACGTCTCCTCTTCTCCCTCAGAATTTCAGTTTCGATCCTAATTAAATCCTTCAATAAATCTTCCACCGCTTCGTATGGTATGTGATTCAACTCATCAACACCTATTTATACTCTCAATCGCGTTTCACTTTCTCACCACCTGAGTTGCGCCTCAGCCCAGCAGACCGCTTCTGGACAGAATCAGAATATCTCGAAACTTGATTTAAGGTCTTGCAAGAATGCCTTGGTGCAGTAACTGTGCAAAAAATATCACCAGACCAGACAATGTGGAGGGGAAGATATGCTGTTCACTTTGTGGAAGGGTTCTTGATGAGGACAACTTTTCACAAGAGCCCACATTTTTTAAAAATGCCGCAGGGCAGAGCCAATTATCAGGAACTTTTGTGAGGACCATCCAAAATGAATATTCGCTTTCTCGCGAGAGGGTACTGAATGAAGCTTATGACGGGATAAAAGATATGATATATGCCTTGAGCATTGATGGTGGTGATTCCATAGCTCGCCCAGCATTAGCTTTTTATACGATTGCACTCGAACGCAACTTCACAAGGGGGCGCAGGAAAGATCAAGTAGAAGCTGCTTGTCTTTACATTGCTTGTAGGGAGAATAAAAAGCCGTATCTTCTTATTGAATTTTCGGAATATCTGCGGATAAATGTGTGCGGTATTTTTGCAACTTTGTAAACTTCTGAGCCTTCAAGAACATCCAATTGTTCAAAAACCTGTGGATCCCAGTCTTTTCATCCATAGATTTACTGATCGTTTGTTCAATGGCAGAAAACCAAGTGTTTCAAGAACAGCACTTCATATTATTTCTAGCATGAAGCGAGATTGGATGCAGACTGGAAGAAAACCAAGTGGGCTATGTGGAGCTGCACTTTATATATCTGCTCTGTCACATGGTTTCAGGTGTTCAAAGTCCGAGATTATTAAGGTCGTCCATATCTGTGAGGCAACATTGACAAAGCGGTTGATTGAATTTGAGAGTACGGAATCAGGATGTTTGACAATTGAGGAGTTCAACATGAAAGCTGAGGAGCTTGAAAAAGAGGAGAGGCTAAATAAATTCCACAATAATGGGTTGAAACCATCTGGGATTAATGAACTGCTTTGTGCACACAAGGATAGTGGAAAGCCTCCTTTTGCCCATGGCCTCTGTGAAAGTTGCTACACAGATTTCATGAAACTTTCTGGAGGCCTCGATGGTGGATCAGAGCCTCCAGCTTTTCAACGTGCAGAGAGGGAACGATTAATGGCAAAGGAAGCAGCTAATGAAATCGCTGAGAACATGAATTCCACCATATTACCTAGCCCAGCTGAAAACAAGAGTCAACTTTTAAAT	MCAVFLQLCKLLSLQEHPIVQKPVDPSLFIHRFTDRLFNGRKPSVSRTALHIISSMKRDWMQTGRKPSGLCGAALYISALSHGFRCSKSEIIKVVHICEATLTKRLIEFESTESGCLTIEEFNMKAEELEKEERLNKFHNNGLKPSGINELLCAHKDSGKPPFAHGLCESCYTDFMKLSGGLDGGSEPPAFQRAERERLMAKEAANEIAENMNSTILPSPAENKSQLLN	n.a.
Rs_project_214171	Rs_project_214171__TRINITY_DN368_c1_g2_i1	364.933	2.34699	7.36245	1.3687e-06	0.000312164	Transcript DEG	Putative protein containing Cysteine-rich TM module stress tolerance						PF12734.13	Cysteine-rich TM module stress tolerance						other_or_unresolved																	CATCCTTGCAAGAATCCCGTGTTCCTTCTCGGTGGCGGAGCAGCCGCGTACATCGGTTGTCCCTGATAATGACCTTGAGCAGGGTACGGGTAAGCATACTTTTGTCGTTTACCCATCTTCTTTTGTTAATAGCTTGAAGAAGTTGAATATGTATAATAAAATTAAATTGATCTTCATTACTCTAAAATTTCATTGTTATTATACATATTCAACTTCTTCAAGCTATTAACAAAAGAAGATGGGTAAACGACAAAAGTATGCTTACCCGTACCCTGCTCAAGGTCATTATCAGGGACAACCGATGTACGCGGCTGCTCCGCCACCGAGAAGGAACACGGGATTCTTGCAAGGATGCCTTGCGGCATTATGTTGCTGTTGCTGCGTGGAGGAGTGCTGTG	MGKRQKYAYPYPAQGHYQGQPMYAAAPPPRRNTGFLQGCLAALCCCCCVEECC	OTHER	Target P
Rs_project_399119	Rs_project_399119__TRINITY_DN10183_c1_g1_i12	28.6645	0	7.36311	0.00189677	0.0375312	Transcript DEG	O-fucosyltransferase 37 (O-FucT-37) (EC 2.4.1.-) (O-fucosyltransferase family protein)	O-fucosyltransferase 37 [Primulina eburnea]	O-fucosyltransferase 37	sp|Q9FMW3|OFT37_ARATH	O-fucosyltransferase 37	2.41e-12	PF10250;		fucose metabolic process [GO:0006004]	glycosyltransferase activity [GO:0016757]	chloroplast [GO:0009507]; cytoplasm [GO:0005737]; membrane [GO:0016020]		ath:AT5G63390;	other_or_unresolved	Q9FMW3	OFT37_ARATH	reviewed	OFUT37 At5g63390 MLE2.2	Arabidopsis thaliana (Mouse-ear cress)	2.4.1.-			PATHWAY: Glycan metabolism. {ECO:0000305}.	SUBCELLULAR LOCATION: Membrane {ECO:0000255}; Single-pass type II membrane protein {ECO:0000305}.	Glycosyltransferase GT106 family	IPR024709;IPR019378;		NP_201144.1;	AB007649;CP002688;AY735745;	Carbohydrate metabolism;Fucose metabolism;Glycoprotein;Glycosyltransferase;Membrane;Reference proteome;Signal-anchor;Transferase;Transmembrane;Transmembrane helix	TCTAAACCCAATTAACCAGTTGTCTAATTACATACATCTAAGCTTCGAATTACATACTGCTGCCTAAGCTTAATTCAAAGGCTGCTGTTTAAAATCATGAAGCTATTCCAAATTCCAAACAGAATAAAAGATGGACAACACTTTAGAAAAAAAAAACATGTATGTTGTTCTCTCTACATTCTTTTAGTGATGGAAATTTTATTTTCCCGTGAAAGTCTATTTAATAAATGAGATTTGTAAGGCTAAATAAATCTTGCAAGCAATATGTAATTCAGTTTAAAGGCTAAAAATTGGGTGAGAAGTAATAGTTCATGGTGTGGTTCCCCTTTGAGATCTCTAAACGATCATTTGATATGATAGATGTTATCAACGCCAATTTTTTAAAAAAATGACGACATATTATTGAGATGATAATCTCTTTTCGGTAAGATGCCAGAAACTTATATGAAAAGTTATGGGGATTTGTTTGCAATTATGAAATAAACCAGGCTAATATTGTCGTCTTAGGAAAATTTTGTGACGTATTTGAAGAGCTATTACGATAAATGTAGAGTTATAATTTATTTTATGCCTTTTGTTAGACAAGTTTGCAGCTATTCCATATGATTTGTGCATGTTGGAGGTACTGGATCTTCTTACACATATTTCTATTTCCAGCCTCTTGCAACACCCAAATGAAAATGTGGTTATTTATATGTATTTACTACTTTTACCATTATTTAGGACTACCATCTCGAGACCACACACATTCAATAATGAATTATCAGAGGAACATGTGTGTTTGATTTTAGTAATTATTTCCATATTATAACTTTAGATAATCGAAGCTAATATCTAGAATCAAGCAGGCAAAGCAAGATGGTATCCATGTTTTTCGTGGTTCATGTACTTACTGCATGTACATAGGGTGGGAAAACCAAACATAGCAACACCATTCTCGAATAAATTCAAAAGAAAGACGGAAGGAAGAAGAATGAAAAAGAATGGGAGAAGAAAAGGCAATCTTGAATCGATCAGGGAATCGGTTGCCAAGCACAAGCTCCGAGAAGTTGGGAGTTTATGGGCTACCGGGATCGTGAGTCTATGACATATAATTGGTCGCAACCTAATACGAAACAAGTGTCAAGGTTATTCACATCAGGTATGGTAGTATTTATGTGCTATATTTGTAATGTGTTGTGTTTATTGAGTGTTCTAACTGATGATTTTATTTAATTATGTTGATTGCCATTTGTTTCTGAGAAGTTAAATCAGATTAATAATGGATATCTCATGTGTGAAATGATTAGTAGAAATTACCCTGTTTTTGTATAGTTTCACATATCCTCCAACTGCCTGCTGAAATTTCTCAGCAAAAATGGTATGTGAGTTACTTCTGCTTAGCTAAATATTGATAATCTAATTCAGAGATCTTGGGTCCAATGTTCAATTTCTCCACCCCTACTGATTTGTTCTTATCCGGGTCAGAACGGATGTCTAACTGGTTTATGAACAGAATATGACAACATAATAGCCATAGATCGAGAGTCTAATCCATATTTCTTGACTGAAACTGAATATGATCATGCCTGCACGACGGCGTACCAGATTGTGCCCTCTCAGTGCGCAAGAAGTAGCAAGGTAAATGACATTTGAGTTGATTATTCCCCGATGTCTGCACTATAGCTTAATAGAGAGAGTAGTCTATGTAAAAGTGCAGATTTTTGAAGGCTTTAGGAGTATCAAGTAATGCTCGAATATACATAGCTGGAGGAGAACCACCCGGAGAAAACCGTGCAACACAACCACTTATTGAAGAGTTCCCAAATATAATAACGAAGTGGATGTTAACAATAGGAGGAGAGCTCGCTCCTTATATGGATACGCCTTCCATTTGGCAGCCATTTATTATATGATTTCATTATTTATGAATTTTTTACCCAACTTTTGTTCCTATAACATGTCTGCAAATATTTTGCTAACTGTTTTACTTTAATTATATAAGTTTTTCATTTGTGTGAACAGTTTTTAAATATGATTTGTTGGTTTATAATACAATAGAAAAACAGAGTATTGTTTAGGGAACCGCATCAGGCGAGGTATCGCCTAAATAGGGAGCAAAATAGGGGACTGGACATTCAAGGTCTTCACGGCGGGGCTGGGCGTCACCACAATTTACCTAGCTGCCACTTTCTCCGTCAACGTCTACCGCGGTCTCGCCTGGCATTCCGCCCAATCGAAGGCTGACAAGGACGGGTCCACAGATCAAAAGGCCTGAGTATTGAATTTCTATTTTTTTCACTGGCTGGAATTTTGTAATAATGCTATTTCAAATGTGGACCAACAAAAATACGGATTAGCTGGTTCAGTTTTAGATAGGTAATTACATGAAGTTGGAGTAGATATAATGTAACATTTAAGTTTGACTGTTAATGTTGAAATGATATGACGTGGACAGTTGTTTTTGAATGAATGATTTTTCATGTTCACAGGACAATGTAGGAGACTATTTGATTATATTGTTGGTTGCTATTTGAGTGATTAGAGGTTCTCAAGGTAAATTATACGGCTTTCTGGCAGTTTCAATCTGCTAGTCTTTATATACTTATCCCCATATATGTATTATGTCTCGTCTTATACTATTCTTGTTAGAATAGTCTCTTTAACCTTTTAAAGCATGAAATATGCAACGGTAGCATAGGAATAACAAATGATCATCTGTAAAAAAATGTCAATTTATTTCACTTTCAAGATATGTATAAATGCAAATTGTTCAAACAATGAACATATAGTTCCAGAAAATATGTTCCTTTTGCCTCTCAAAGTCAAAATTTCAATTGGTCTATACGCGGAAGCAATTTGAAATATGCGGAAGCAATTTGAAATATGCGGAAGCAATTTGAAATATGCG		n.a.
Rs_project_225178	Rs_project_225178__TRINITY_DN91234_c0_g1_i4	28.7715	0	7.36839	8.39224e-06	0.00109229	Transcript DEG	sp|B6ZJZ9|PNC1_SOYBN Peroxisomal adenine nucleotide carrier 1 OS=Glycine max OX=3847 GN=PNC1 PE=2 SV=1	peroxisomal adenine nucleotide carrier 1-like [Primulina huaijiensis]		sp|B6ZJZ9|PNC1_SOYBN	Peroxisomal adenine nucleotide carrier 1	2.19e-143	PF00153;		ADP transport [GO:0015866]; ATP transport [GO:0015867]; fatty acid beta-oxidation [GO:0006635]; peroxisome organization [GO:0007031]; seedling development [GO:0090351]	ADP transmembrane transporter activity [GO:0015217]; antiporter activity [GO:0015297]; ATP transmembrane transporter activity [GO:0005347]	peroxisomal membrane [GO:0005778]; peroxisome [GO:0005777]	ko:K13354	gmx:100301879;	mitochondrial_annotation	B6ZJZ9	PNC1_SOYBN	reviewed	PNC1 Glyma02g11800	Glycine max (Soybean) (Glycine hispida)		FUNCTION: Peroxisomal adenine nucleotide transporter catalyzing the counterexchange of ATP with AMP. ATP is needed by reactions that generate acyl-CoA for peroxisomal fatty acid beta-oxidation during postgerminative growth. Required for the conversion of seed-reserved triacylglycerols into sucrose that is necessary for growth before the onset of photosynthesis. {ECO:0000269|PubMed:19073762}.			SUBCELLULAR LOCATION: Peroxisome membrane {ECO:0000269|PubMed:19073762}; Multi-pass membrane protein {ECO:0000269|PubMed:19073762}.	Mitochondrial carrier (TC 2.A.29) family	IPR002067;IPR023395;IPR018108;IPR045900;		NP_001235739.1;	AB442083;CM000835;	Antiport;Membrane;Peroxisome;Reference proteome;Repeat;Transmembrane;Transmembrane helix;Transport	GTTACTTTAATTTTTCAATTTTTCTCCTTCAAAGATCTCCTGACGAATGATTCAAAAGTAAAATCCTTCAAATTGATTTAACTTTATTTTTCCTTTTCTTGGAAGGCTTGTGCTTTAAAAATAGTGAAAATGAATGTTTTTTGTAGTTCACGTTCTTCTTTAGTTGCCACTGATGTAGGAATCCGATAGCAATACACAGCGAAATATTAAAAAAATTCAGAGTCCACCAAGGATCTATACCAAGTGTTGCCAATCGATGTTTAGAGATATACCTTTGTAGCATGTTTGATGTAAACTGTCGATTGAAAAACGTCCACGATTCAATAGCAAAACGATGAAGTTCCTCTCCGGTATCCACACGATCAAATCATAATCAAGGTGTTAGCCTCGAAATTTCAACCAAAAATATTGGAACAATATATAATACTGAATTGCCATAAATGAAATATCATAGTACAATACATTGCCAAAATAAATCGTTTAATGAATTGTCTTTTAAGGCATATTCCAACACTATACATTCATCCCTTGCTATATTTCAGATCAAATTTTTTCACAAGAATGCAATCAGGACGAAGACTCAGAGGTAAAACTCTAAAGCTCATATATATTATTTGTGCCAACGAAGAAGTTTTGCTATATCATGAATCGGATCCTCAACTATCCCTTTAGTTGCAAGACTTTTTCAAGAACTCTTTAACCTTGTCAGTTTTATGAGCATGAACTTTCTTAAGGCTAACATCAGTACCCATGTGGACTTTGTGACTTTCTCTTTTATCATCAGAAGAAGTGCTGAGCTCAAGACAGTCTTCAGCATCTGCGCTTGTAACCCTTTGAAAAAACCCAGCAACCCTTCTTTTAACCAAATTGCATAAAAAATTCCAGACATTGTTTTATGTGGTTTTGGTTTCGAGTCATCTTCCTCGTTTTCATCTTTGGCTGATTGAATCATTACCTTACACCTTATTGCCGGGTATGTTAAACAGGTAGCGATGCATTTTGAAACAGCACCCAAAACAAAGGCAGAAAAGGCAGAAAGAGCTTCTGGAGATGGTATGTCATCTCTTGCTTCGCTTGCCATGTTCTTTATTAGTCTCTGCTTTAGTTGATCAAACAATGTGTACTGTATGGAAGGGTTTGTTGATAGAAGAAGAGAAATGCCTAGGCCATCAAATAGGCTGAACCAAGTGTCCTCTCTGAGGGATTTCCACAGCCCTTTGGACGTCCCAAAATCACTTGTTTGCATTCTTGATGATGCTGTATCAAGAGGCTGAGTAATAATTGCCGTGCAAGCACCTGCAGCAGCAGCAATGACCAAATTAGCTGTAGTTCCTATAGATTTAGATCTGCTTTCTATTAAGTAGAGTCTCTTGAAGAAGCTATATCCATAGAAATATATAAACTGTGAAATGAAAGACTGCAAATTCTTTGTCCCCAGGCCCTGATACAATGAAAGTACTTGATGGCTGGATATTGCCTCCCAGAGCACATCTGAAATGTGCCTGTATTTTTGGTGATGTGATGCTCGATTTTCAGCTTGATACTTGGACTTGCAAGTATCTAATGGATACAAAATGGTGGTGCTGACCAGTGCACCCACAGCACCCGACGTCGCCTCCACTAAGGACTCCATATTTCGACGACAAATTGCAAAAATAGCAGCAATGTTATCGGCAACAGTGAGAAGATTTGACGTTGACGGCGACAGGATACCGAGTGAAGA	MESLVEATSGAVGALVSTTILYPLDTCKSKYQAENRASHHQKYRHISDVLWEAISSHQVLSLYQGLGTKNLQSFISQFIYFYGYSFFKRLYLIESRSKSIGTTANLVIAAAAGACTAIITQPLDTASSRMQTSDFGTSKGLWKSLREDTWFSLFDGLGISLLLSTNPSIQYTLFDQLKQRLIKNMASEARDDIPSPEALSAFSAFVLGAVSKCIATCLTYPAIRCKVMIQSAKDENEEDDSKPKPHKTMSGIFYAIWLKEGLLGFFKGLQAQMLKTVLSSALLLMIKEKVTKSTWVLMLALRKFMLIKLTRLKSS	OTHER	Target P
Rs_project_267963	Rs_project_267963__TRINITY_DN3739_c0_g1_i35	28.878	0	7.37363	0.000120326	0.00635991	Transcript DEG	sp|Q9ZQH1|CML48_ARATH Probable calcium-binding protein CML48 OS=Arabidopsis thaliana OX=3702 GN=CML48 PE=2 SV=2	putative calcium-binding protein CML48 [Primulina tabacum]		sp|Q9ZQH1|CML48_ARATH	Probable calcium-binding protein CML48	4.25e-77	PF13202;PF13405;			calcium ion binding [GO:0005509]	chloroplast [GO:0009507]	ko:K13448	ath:AT2G27480;	other_or_unresolved	Q9ZQH1	CML48_ARATH	reviewed	CML48 At2g27480 F10A12.16	Arabidopsis thaliana (Mouse-ear cress)		FUNCTION: Potential calcium sensor. {ECO:0000250}.					IPR044590;IPR011992;IPR018247;IPR002048;		NP_180317.3;	AC006232;CP002685;AK229120;BT030078;	Calcium;Metal-binding;Reference proteome;Repeat	GTAGAAGATGACGGGGACAAATTAATTTTACGGCTTTTTTATTGCTGCATCACTTGAGTCTAGCGGTGCACGTGTCTTATGTGCAAGCGATGCACTTAATTTTAACAAATGCAATTTAAATTTTTTGAGCTTGCAACTGCATTGACAGCATGTGTCTCACACAATTAAAACACAAGTGCAAATTAATGTTAGGTCTTGTTATGGCATGCACCATGTGAGTTTTGCGGTGCACGTATCTCACGTATCTCACGTGCACCGCTCATTTAATTTCAACTGCAAATTAGTTTAGGACTTGTTATTACGTGCATCAATTACCGGTGCACGCGTGGTGCACCGGGTATTACGTGCACCGGTGCACATATGATAATAAGAACCGATAGTGTTATCTGAAAATGAAGAAGAGCGATTTGATGATTTTTTCCTTGATTAGGTCGAAAAACTTTCCCCAATTAATATCGACATGAAAGTCTTCCATTAAAAATTAACTATGACAAGTTCTTTAAAAAATAACTAAATAGCAAACTCATCGCAGCAAACCAGCAGTGCAATTAACTAATCAAAGTAAAAAAATAAGCACACAGTTCTACAAAAGAAATATACAAATAAGCACACGGCTCTATACATAGGTTCATCGACACTCGAACAGCAATTTCTCATGAATCCATACTTAATACTATAATATATAACACATTTACTCAACTTATCATGACACAATACATATCCTCTTTTTACTATATAGCAGTATAAAATTGAGCTTGGTGGAACTAAATCATGAAGTTTTAATCTGAAACAAGGAAAGGAATGAGCATGAACATGAATGCGTCGTAAGTTAGCGTTGCTGAACCTGTGTAACCTGGATCCTTCTCCTTGAATTTCTCAGTCAAACCCTTCACAATCATTCCAGACTCAACAAAACTGTCAAAATTCAGATCTACTCTCCTTCCACTGCCATCATCGTATCTGGAAATCAGAAGTTGGAGAACTGAGGGAGGTAAGGCATATCCAAGGCTATATAGTGCATCCCTCAATTCTACAGCATCAATTTTCCCACTGCGATCCCTGTCAAATCTTTCAAAAATGGCCGATTCTAAAAGAAGATTCTCTGTGATTCCTGAAGAGAAAGATAAGCAAACGTAAAGTCCTAAAACCAAACTTTGGGTAATTCCAGGCAAGAGCTTGTTGGAGCTCCATTTCTTCTATATAACCATTTTGGTTCCTGTCCACCATCTGGAAGCTTCGGATCACATCCGGGTGTGTGCCAGGAGGAAACGAATTGTAAACGTTGTGCTGCTGCTGCTGCTGCTGATACGGGTAGTAACCAAAACCGTGCGGTGGTGGAATCGGACCCAATCCGAACGAGGCGGTGGTGCTCTGCGGATAGGTGCTTGGCGCATAGGATGTAGATGGATATTGAGCTGGAGGCGGGTGGTAGGGATGGGCCAACATGGGTTGTTGCGGGCCGGGAGGGGGCGGGGGAGAAGGGGAGTACGATTGATTACCGCCGCCGTATGAAACCATTTTCAATTTACTACTGCCGCCTTCGGATAACGATAACGAT	SLSLSEGGSSKLKMVSYGGGNQSYSPSPPPPPGPQQPMLAHPYHPPPAQYPSTSYAPSTYPQSTTASFGLGPIPPPHGFGYYPYQQQQQQHNVYNSFPPGTHPDVIRSFQMVDRNQNGYIEEMELQQALAWNYPKFGFRTLRLLIFLFRNHRESSFRIGHF	n.a.
Rs_project_210621	Rs_project_210621__TRINITY_DN2660_c3_g1_i1	56.5826	0.42561	7.37383	0.000174564	0.00816749	Transcript DEG														other_or_unresolved																	ACTTCTTGATGCAATCTTTGCTACTCTAAGTTAGGTTATATTTAATTATCAGGAGGGAGATTGTTGAGGTGCAACAATTACCCTTGCTTGGAGAGCAATCGAAATGTGATGCTTGTGCTGCCGCACGGTTTAACAGATTAGAGTTGCACCGTTACTACTAGCTATAGTTTTTGGTAACGTGGCAAACGTTTGATCATGGCACTTAAGTTTGGCCAAACCTGCTATTGAATATCCTTATTATAGTCCATATCATCTTGTTGTATTTTGCCTCATTAAATTTCAAAATCATCATGAGAAGGACTATGGTCCCAAAGACTGGATAAAAATATTGAGCCAACAAAATTTTATACAAGACAAGAACATAATTATTTTCTTCTAATTCATTTTGTCAAAACAAAGGGACTGATCCAAACAAAGTAATTGGTTATATCATACATCTCTGTCATGGAGTTTCTTGGTTGTATCCTTGTTTTTATAGTCTTATTATGGATCAGTCACCAGATTACAAGCATTGCAACAAGATGAAGACCGTTGCACAATTTTTAGTTTTGGTTTGGATCGACTTCTCTAATGTCATCTGCAGGATAATTAATATCTTTATTGACCAAGACAAAATTCAAAAAAAAAAATGTTTTGATCATATGCAATTTATTAGGACTAAAACATAAATAAACAAAAGAAAAGACATGTGAGATTGCCTTTCTGGTCTTCATGATGAGACAAATTTCGAAATAAATTCTGAAAAATAAACCAATTGAGATGTTTTTCTTGTGTATTGTCTCTGCTCAAATTGCAAAGTCTCTTTCTTTCTCTTGTCTGGTGCTCCTACTGAGGATTGTTTACATCTTTTAAAGCTGGAACAAGTAAATCAATTCAAATTATTCTCGATCTTGTGTTACCTGCTTTACCTTGTGAAGGATTAAGTGTTTGCCACTTTATCAATAACTATAGTTAGTGGTAACGGTGTAACTCTAATATTTTAAACCGTACAGTAGCTCAAGCACCACGTTTCGATCAGTG		n.a.
Rs_project_401422	Rs_project_401422__TRINITY_DN1516_c0_g1_i1	28.9082	0	7.37556	7.19788e-05	0.00457593	Transcript DEG	sp|Q8H1T3|FRI2_TOBAC Ferritin-2, chloroplastic OS=Nicotiana tabacum OX=4097 GN=FER2 PE=2 SV=1	protein VAPYRIN-like [Primulina eburnea]		sp|Q8H1T3|FRI2_TOBAC	Protein VAPYRIN	1.95e-189	PF00023;PF12796;PF13857;PF00635;		arbuscular mycorrhizal association [GO:0036377]; detection of phosphate ion [GO:0010247]; protein K6-linked ubiquitination [GO:0085020]; response to symbiotic fungus [GO:0009610]	ubiquitin-protein transferase activity [GO:0004842]	cytosol [GO:0005829]; nucleus [GO:0005634]; plasma membrane [GO:0005886]	ko:K15502,ko:K15503		chloroplastic_or_plastid_annotation	C7B178	VPY_PETHY	reviewed	VPY PAM1	Petunia hybrida (Petunia)		FUNCTION: Required for arbuscular mycorrhizal (AM) symbiosis with AM fungi (e.g. Glomus intraradices, G.mosseae and Gigaspora margarita) both during fungal passage across root epidermis and for arbuscule formation in cortical cells; this symbiosis promotes phosphorus (P) and copper (Cu) uptake (PubMed:17573800, PubMed:20804456). Essential for infection by symbiotic nitrogen-fixing rhizobial bacteria leading to the formation of root nodules (By similarity). {ECO:0000250|UniProtKB:D3J162, ECO:0000269|PubMed:17573800, ECO:0000269|PubMed:20804456}.			SUBCELLULAR LOCATION: Cytoplasm, cytosol {ECO:0000269|PubMed:20804456}. Nucleus {ECO:0000269|PubMed:20804456}. Cell membrane {ECO:0000250|UniProtKB:D3J162}; Peripheral membrane protein {ECO:0000305}; Cytoplasmic side {ECO:0000305}. Note=Associated with mobile spherical structures that are associated with the tonoplast referred to as 'tonospheres'. In mycorrhizal roots, tonospheres are observed in the vicinity of intracellular hyphae (arbuscules) (PubMed:20804456). Observed associated with EX70I in zones adjacent to the periarbuscular membrane (PAM) around the arbuscule hyphal tips (By similarity). {ECO:0000250|UniProtKB:D3J162, ECO:0000269|PubMed:20804456}.		IPR002110;IPR036770;IPR013783;IPR000535;IPR008962;			FJ717417;	ANK repeat;Cell membrane;Cytoplasm;Membrane;Nucleus;Repeat	GAAGCATACCCAACATGGGATAGGATCGCCCGATCTAATGTTATTGGATATCACATGAAGCAACCAACGCTTATTAGGTTCATAGATAGAAGAAGAAGAAAAGGCAGGAATTGAGCTCACCAAAGCCTCCGAAAGCCAAAGGAATCAAATATTGTCCTCTTCTTCTTCGATCACATGCCGCCAGCCTATCACGTCTCTTTCACTGCTTCATCGTCTTCTTCTTGCAAGAAACTCAGTCCAAATCGAATGAATCGAATTCCACTCTCTCACTTCCTTCATCCTTCACTTTTATACACAAATGGAAAAATTGGTTGAACTTTCTGATTCAGAAATACGCATAGACTTCGTGTTAGACTGCAAATGCCGCACCTACATTCACCTCAAATCTCTCGTTTCCACCGCAAATTTAGCTTTCAAGGTCCAAACATCTTCCCCCCACAAGTTCCTCGTCAACCCGCCAAGTGGGCTTGTTGCCCCTCTGTCCTCCGCCGCTTTCCAGATCATACTCAAGCCTCAATCCCACCTCCCCCCAACCTTCCCACGTTCCCCTTCCGACAGATTCCTCCTCAAGACCGCCGCTGCCCCTGATTTGAATCTCGACTCTCCCGAGTCGACTCGGTCTGAGCTTGTTAACCGTTGGTTCAACTCGGCGCCGCAGCGGCCCACGTACGACGTGAAGCTCAAGGTTTATTTTGTGGGTTCTTTTCTCCTGACGCGTGCGGTTGCTGCGGGGGATTTTGAAGCCGTGAAGGGGATAATCAAGCGACAGAGATCGGTGGTTTCGGAGTTCTCCGATTTGGAAGCCGAGTCCCTATACCGAGTTGCGAATCAGCTGGGTGATTACAACATGATTGGTTTGCTACTGGAGGCTGGGTTAAAGGTTGACGCGAGGAAGGGATTGGAATTGGATGACGACGTGAGATGCGCGTCTTCGAAAGGGTGGAGTGAGTTACACGTGGCGGCGGCGTTTGATCGGACGGAGGAGGTTGAAAGGCTTGCGAAGGGGCGGGTGGCTGTTGATTGTAGAGACAAGGAAGGGAGCACGCCGTTGCATTTGGCAGCGAGTAAAGGGCAGCTGAGCAGTGCTAAGGTGTTGGTGAGTGCAGGCGCCGATGTGGACGCTAGGAGCAAGGATGGCCGGACGGCTTTGTACAGAGCAGCGGCAAATGGGGACCGTCGGATGGTGGAGATGCTGTTTGAAGCGGGGGCGGACCCTACTATCGGTGATGTTGATAATTTCCGCTCAGCCATTGATATTGCACGTGATAAGGGCCATATAGAGGTAGCTAAAATCCTGGAACGTGGTGAACCAGTGCTCCACGCTGCCAGACGTGGAGAACTTGAACTACTAGAATCTCTACTAGAAAAGGGAGCAACTACAAACTTCTGCGATCAGTACGGTTTAACCTCCCTTCACGTTGCATCTCTCAAAGGATACAAAGATGCAGTCGTGATGCTCATCAAATTCGGAGCTGACTTAGAATGTCAAGATGCCGAAGGCCATACACCACTCCATTTAGCTGTCGAAGGAGGCAGTACAGAGACAGTCGAGGTTCTTATCAGTCGAGGAGCCAACGTGAATGTGAAGAGCAAGAGTGGAGCGACCCCATTATACATCTCAAAGTTGATGGAGTACGAGGATGTCACACAGCTTTTGCTAGAGAAAGGAGCTGCATCTTTCTTTGCATCAACACCATCTTCTTCCTCGTCTCGAAAGTAGCAGCCGCAGCCACTGCTTTGGCTTATTTTCTCTTCTATTTTGTGTTTGTGATAAGTTGAGATTAGGTTTGAATTAACGAGGCATGTATAATTTTATAAATGCATGTAGCAATAGATGGCAAAAAAATAGCATGTGCGTCTATGATAATGTTTTGAATATTAAAAGTTAATCCCTGTAAGAACCTGAGCAGGCAGAGCCCAAAAGATTACAGTGTCTCTCCCCTTTAACAATGGACTCCTTAAAACAGTCTTCTACTAATGCTGTCAAAATCTTCTACTAATGCTGCTTTGAAAGATCGTTCTAAAAAGGGAATATCAGATATAAAGAATGTTCCTTCGGGCTTCCACCTTGGTATTACCAACATTGAAAATGGATTGTAATCCTTGATACATCTATCTATTGATTTATCATTAATTTATTTGAAATTCAAGGCAGTGCATGAAAGATAAACATCAAATTTTCCCAAGACATCCCCATCGACATCCCCATCGCACCGTTGGGCTTGAGAACCCACGACCACATTGTTAGAGCCTTGCACTCTACCGACTGAGCTAGACGGGATTCTTTTGATAGCACTTCCTGATATATATTGTTTAAATATTATTTGCAAATAAACAATACTGTAAATAGAGCAGATCACACTGTAACTACGAAATTTATAACATAAAGGGAACGAGGATTGAACTTTCCAAACAGGTTGTACCTTGAGAAATATCATTGACGCACTAAAAAATGTAACAAAATGAGTAAAAACCTTATTAATGGGATGCTTCGCATATTTTTTCGTGTAGTTTTTGGATGTCTCTTTTATTTTTCATGAAAATATAGGTACCAAAAAACACAGCAAAACATTTGATCAAGTCTCATAACAGGGTCGAGCGAAATTTACTGATACTGACACTAACATCTCCACAATCGCCTACAACTAAGTCTCTCGCACAACTTTGTCTACTGCCAACACAAACTATAAACAACGAGCAAGCTAGAATATATTACAGTAATTATCTCCTTCTTAAGCAACAGCTTCCTCTTCCCGAAGCAGCATCTGATCGAAATGCCACTCCCCGTGTCCTTTGCCCACTCTTCTCAGCTGTGCAACATATTCTGATATCTTCTTGATTGATTCCACCTGCTCAGCTAAGAACTCGGTCTCAATGAAGTCAGTCAACTGCACATCATGGTTATGGGTGGCCACAGCGTGTAAGTTTAGAAGCTTCTCATTTGTCAGCTTCTCCAAAGACAAAGCGAGCTCCATTGCATATAATGCATCTCCTTTCTCAGCATTATCAAACTCTGATAATGGCATCAAGATTGACTGCAGCTTCACTTTACCACCTCGCATGTTCTGGTATTTCATAAACTTCTCCGCGTGTCCTCTTTCTTCTTCACTGGACTCCTTGAAAAATCTTGCCAGACCCTTCAGAGCAACGTTATCTCTATCAAAATAGGCATACATAGCATGGTACACATACGAAACATTGTACTCCACGTTGATTTGTTCATTGACAGCAGCCTCAGACTCATCGGTATACTTTTGTCGAGCAAGAGAAACTTGAGGAACAGTAGGCACAAGCATGAGCTCCTTCTTCACTTCTTCAAAGGGCTCAAAAACGACACCGGCTAAGGGCTTGTTGTTGGCGTTCTTCGATGCGCACACAACACATCCATTTCCATTCCTCCTGTTTGAAACGGCGAAAGAAGAAGCCGGTGAGAACAGAGCGCTCAGGTTCTCGCTGTTGTTGGAATTCAACAAACCAAAAGAAGACTGGGAAACATTCAGAATCATATTTTTTTCTCGATTATATGAAGAAAATTTGGTTTTTGTTCTTCGGGGAGAAATGAGTGAGGAGTCTACTGTATCT	MEKLVELSDSEIRIDFVLDCKCRTYIHLKSLVSTANLAFKVQTSSPHKFLVNPPSGLVAPLSSAAFQIILKPQSHLPPTFPRSPSDRFLLKTAAAPDLNLDSPESTRSELVNRWFNSAPQRPTYDVKLKVYFVGSFLLTRAVAAGDFEAVKGIIKRQRSVVSEFSDLEAESLYRVANQLGDYNMIGLLLEAGLKVDARKGLELDDDVRCASSKGWSELHVAAAFDRTEEVERLAKGRVAVDCRDKEGSTPLHLAASKGQLSSAKVLVSAGADVDARSKDGRTALYRAAANGDRRMVEMLFEAGADPTIGDVDNFRSAIDIARDKGHIEVAKILERGEPVLHAARRGELELLESLLEKGATTNFCDQYGLTSLHVASLKGYKDAVVMLIKFGADLECQDAEGHTPLHLAVEGGSTETVEVLISRGANVNVKSKSGATPLYISKLMEYEDVTQLLLEKGAASFFASTPSSSSSRK	OTHER	Target P
Rs_154865	Rs_154865__Cluster-14775.27905;orf1	28.9734	0	7.37836	0.00146289	0.031954	Transcript DEG	transcription factor GTE8	hypothetical protein F511_02901 [Dorcoceras hygrometricum]		sp|Q9LK27|GTE8_ARATH	Transcription factor GTE8	8.31e-68								other_or_unresolved																	ATATTATTAATCCTCGATCTAGGGTTTTTGGATCCAGGCTGTAGATCTTATTTATTTCTATATATTTGTATTTCTTATATAACATACACTTCTCTTCCGTGGCCTGCACTTCCTGCTGGAAGTTTGAGGAGTGGATTATGTCAAGGATCAGGATGTTCGGATCACATTGAATTTACCGACGATTCAGCTGCTCTTATGGGAAAGTGGATTGATTTGAATTCAGCGTCAAGAAATGGTTTTGCTATACCCGTACAAATTCTTCCATTGTCCAAATTGTCTTCGATCGATAGGAAGAATTTAGCACTTCGACTGACATCAGAACTTGAGCAGATTCAGCATCTCCAAAAGAAGGTTGAGTCGCAGGAGACAAAATTAGCAAATGCTGTCTTGGCTAGTGATATACTCAGCTGTAATATTGCTCAACAGAAAGGGTTGCAAGCAGGTGCTGCCAAAAAATCCTCTGGGTTCGATTCTGCGCATGGTAAAAAAGTTAAAAGTATGAAAAGAGGGTTCGAACCAGCATATCAAAGCATGCCTTCGAATCCCAATGCAAGATTGTTGAAGCAGTGTGACAATTTGTTAAGAAAATTGATGTCACAAGAATATGCTTGGGTGTTTAACACTCCCGTTGATGTGGTTAAATTAAACATTCCTGATTATTTAAATGTTATTAAAAGCCCTATGGATTTGGGAACCATAAAGGGCAGGCTAAATTCTGGCAGGTACACTAGTCCATTGGATTTTCTGGCGGATGTTAGACTTACTTTTACCAATGCTAAGACCTATAATCCACCTGGGAGTGATGTCCATTTCATGGCTGATACGATGAGCCAGTTTTTTGAATTAAGATGGAAAGGTATTGAAAAGAACATTTTGAATAGTTCCCAGTCACTACTTGTAAAAGCCGGGGTTCATGGTGAAAGTGAAATGTCCAAGCCAGTGGGTCCATCGAAAAAAAGGAAGCTTAGCCCAACACCGCATGAACTGAACCAACCACCTATTAAGCAGAAGATGACTGATGAAGAGAAGCATACATTGGGTAGAGAATTGGAAGATATGCTTGGAGATCTACCTGACAATGTTATTGAATTTTTGAGGGCACAAAGTTCAAGCGGAGGTGATGAAGAGGATGAGATTGAAATTGATATCGATGTTCTTAGCGATGAGATTTTGTTCACCTTACGAAAACTTTTAAATGAACATTTGCAAGAGAAACAACCAAATCAAGCCAAATCTGAAGCCTGTGAGATGGAGCTGCCAAATGAACCAGCCCTTAGCAATTCTTCGTTGCAAGTTGACAAAGAATATAACGAGGATATCGATGGAGGAAATGAGGCTCCTGTAACAAGCTATCCTTCAGTTCGGCTCAGTAAAGTTGCAGCAGGAGGAGCCTACAGATGTAGTGACACAGGTTAA	ILLILDLGFLDPGCRSYLFLYICISYITYTSLPWPALPAGSLRSGLCQGSGCSDHIEFTDDSAALMGKWIDLNSASRNGFAIPVQILPLSKLSSIDRKNLALRLTSELEQIQHLQKKVESQETKLANAVLASDILSCNIAQQKGLQAGAAKKSSGFDSAHGKKVKSMKRGFEPAYQSMPSNPNARLLKQCDNLLRKLMSQEYAWVFNTPVDVVKLNIPDYLNVIKSPMDLGTIKGRLNSGRYTSPLDFLADVRLTFTNAKTYNPPGSDVHFMADTMSQFFELRWKGIEKNILNSSQSLLVKAGVHGESEMSKPVGPSKKRKLSPTPHELNQPPIKQKMTDEEKHTLGRELEDMLGDLPDNVIEFLRAQSSSGGDEEDEIEIDIDVLSDEILFTLRKLLNEHLQEKQPNQAKSEACEMELPNEPALSNSSLQVDKEYNEDIDGGNEAPVTSYPSVRLSKVAAGGAYRCSDTG	n.a.
Rs_178613	Rs_178613__Cluster-14775.27734;orf1	29.1491	0	7.38725	0.000807932	0.0221222	Transcript DEG	lipase member N-like isoform X2	triacylglycerol lipase 2-like [Primulina eburnea]				5.76e-44								other_or_unresolved																	ACTTTAGAAGAGTTCTTGTTGAGCCGCTTGCTCTCCTTTGAAGCAGCTGCAATCTCTTTGTTGAAATCTTTTGCTATGGTTGCAGTGTGTAAATGTATTAAGAATTTTAATTCTTTGTTCTTGTTAATGCACTTTCTCAGGTCGGTCAAAACATTCACCTATGAGTCACTCAATAATATTGTAAGGCTGATTAATGGAGTGTCAGCATTATTGTTGGCTATTTTGCCTGGAAAGACTTCAATACTTGAAGGCATTCAAGGTTGGGAGCTTAGGCCAATTTTACGCGGACCTCGACTCCCCCGATGGATGGAGAATGGCGCATCATCTTTCAATCAATTTATTCACCAACTCTCCGTTGATTCCGATACATCAAGTGTAGATTATTCATCTGGG	TLEEFLLSRLLSFEAAAISLLKSFAMVAVCKCIKNFNSLFLLMHFLRSVKTFTYESLNNIVRLINGVSALLLAILPGKTSILEGIQGWELRPILRGPRLPRWMENGASSFNQFIHQLSVDSDTSSVDYSSG	n.a.
Rs_77342	Rs_77342__TRINITY_DN64720_c0_g1_i1	29.1874	0	7.38954	0.000102973	0.00577415	Transcript DEG	PREDICTED: mitochondrial chaperone BCS1-like;	AAA-ATPase ASD, mitochondrial-like [Primulina eburnea]		sp|Q9FLD5|ASD_ARATH	AAA-ATPase ASD, mitochondrial	1.15e-46	PF00004;PF14363;PF25568;		fruit development [GO:0010154]; response to abscisic acid [GO:0009737]; response to cold [GO:0009409]; response to salt stress [GO:0009651]; response to water deprivation [GO:0009414]; seed maturation [GO:0010431]	ATP binding [GO:0005524]; ATP hydrolysis activity [GO:0016887]	endoplasmic reticulum [GO:0005783]; mitochondrial membrane [GO:0031966]; mitochondrion [GO:0005739]; nucleus [GO:0005634]		ath:AT5G40010;	mitochondrial	Q9FLD5	ASD_ARATH	reviewed	AATP1 ASD At5g40010 MYH19.21	Arabidopsis thaliana (Mouse-ear cress)	3.6.1.-	FUNCTION: Required to regulate morphology and anatomy during seed maturation. {ECO:0000269|PubMed:21359673}.	CATALYTIC ACTIVITY: Reaction=ATP + H2O = ADP + phosphate + H(+); Xref=Rhea:RHEA:13065, ChEBI:CHEBI:15377, ChEBI:CHEBI:15378, ChEBI:CHEBI:30616, ChEBI:CHEBI:43474, ChEBI:CHEBI:456216; Evidence={ECO:0000269|PubMed:21359673};		SUBCELLULAR LOCATION: Mitochondrion membrane {ECO:0000269|PubMed:21359673}; Single-pass membrane protein {ECO:0000255}.	AAA ATPase family, BCS1 subfamily	IPR003593;IPR025753;IPR058017;IPR003959;IPR003960;IPR050747;IPR027417;		NP_198817.1;	AB010077;CP002688;	ATP-binding;Hydrolase;Magnesium;Membrane;Mitochondrion;Nucleotide-binding;Reference proteome;Transmembrane;Transmembrane helix	CTCGTCAATGGCGGCATGAGGAAGAACCAATCTTGCATCAAACTTCACCCAGGAATTGAAAATGAAGATCGGAGCAATCTTTACACAAATAGGATCCATAATCGCAACTCTAATGTTTACGAGAGCAATTCTTGAACGATATGTTCCTCCCCAACTAAAAACTTTTCTCGAAAAGCACTTCGCGAAAGTGTTCAATTTCCTTTCTCCATACATCCAAATTACCTTCAACGAGTTCACCGGCGAACGTCTGATGCGCAGCGAGGCTTATTCCGCCATCGAAACCTACCTGAGCTCCATTTCCTCCGGCCAGGCGCGGCGGATGAAGGCGGATATCTTGAAAAACAGCAGCCACCCGTTGGTACTCACCATGGACGATAATGAAGAAGTGGCGGATGTCTATAAAGGAGTCAAGGTTTGGTGGGCTTCAGGTAAAAACATTTCCAAGGTCCAGACTTTATCTTTCCAACAAATTAACGATGAAAAGAGATATTACAAGCTGAGATTTCACAAAAAGGACAGGGATTTCATCATAAATTTGTACTTAGATCATGTAATGAAACAGGGCAAGGCCATAAGAGTGAAAAACAG	MKIGAIFTQIGSIIATLMFTRAILERYVPPQLKTFLEKHFAKVFNFLSPYIQITFNEFTGERLMRSEAYSAIETYLSSISSGQARRMKADILKNSSHPLVLTMDDNEEVADVYKGVKVWWASGKNISKVQTLSFQQINDEKRYYKLRFHKKDRDFIINLYLDHVMKQGKAIRVKN	OTHER	Target P
Rs_project_243736	Rs_project_243736__TRINITY_DN77679_c2_g1_i1	29.1986	0	7.38991	0.00273934	0.0472237	Transcript DEG														other_or_unresolved																	TCAGCCCGATAGCAAGCCTTTGTTTTGTGGATTCGGTGGCAGGTTTGATTCTCTTGGAATCTTACCAAGTAAACCAAGGGGTCTTTCACTATTGTAAGTATCGAAGTTGTCTTCTGTTGAAAATTCAGATAAATTTACAACTGATTCGACGTGCCAGTAGAATGTCATTTTTCTTTAGTCTTTTCCTGCTCAGACTCATAAGCAAATCGATGCTTTCGAACTGGATTGAGTTTGGGCTTGTTTTTCAACCTCCTTTGTTGCGGAATGTGGCAGTTCACTACAATTATACAATTGAATCATATTTTGAAGAGATTGCATTACTGAAAATATTCAAAAAAATACTTCAAATATAGATATTTTGTTTTTAAAATAAGGTTGGCAACGCTAAAGAGCCATTGCCAACAGCTCCAAAAGCAACGGTTTTTTTTTATTTTTTTATTTTTACTTTTTAGAATTCTTATCTGTTCTGGCCCCGGTAAGCCCGGAACAGGTGGGCCAACCGGTGATAAGCCATAAAACTGCTCTGTAGCGATATATTATCGGTTTTGGAGCGGTTTAAAATGGGTTAGCCCGATTTCTGTTTTAAACTGGGCTAACAGGTGGTAACAGATAGGGGTTGCATTAGAGGATGTATATGCCCGATTGCGTCAATTTTCAAAATGTTGAGTGCGTGCATTTTAATAATATAAATATATATGCCTAATACGTCCACAATACTGAACTATCACTTAGATGGTTCAAAAAAGCTTGATCCTTAATCTTGATAGACGGTTTCGATTACGGTTTACGATTACGATTTGACCTTATTTTGTTAAACAAAATTAAAATATTATTAAAAATGCATACAAAATGCTTGAATACACTTTTTATTCGTGGATTGATCATAAAATAATATTAAATAAATTAAACCTTGAATTATAAAAAGATATATATTTTGTTCCTTTATTATAATATTTTATTATGTAAGCATTATC		n.a.
Rs_29658	Rs_29658__TRINITY_DN70029_c0_g3_i4	29.2368	0	7.39143	4.43504e-05	0.00334285	Transcript DEG	glycosyltransferase BC10-like;	glycosyltransferase BC10-like isoform X1 [Primulina huaijiensis]		sp|Q65XS5|BC10_ORYSJ	Glycosyltransferase BC10	4.32e-116	PF02485;		cellulose biosynthetic process [GO:0030244]; plant-type cell wall organization [GO:0009664]	glycosyltransferase activity [GO:0016757]	Golgi membrane [GO:0000139]		dosa:Os05g0170000;osa:4337935;	other_or_unresolved	Q65XS5	BC10_ORYSJ	reviewed	BC10 FC116 Os05g0170000 LOC_Os05g07790 OsJ_17281 P0685E10.4	Oryza sativa subsp. japonica (Rice)	2.4.-.-	FUNCTION: Glycosyltransferase required for the regulation of cellulose biosynthesis in the cell wall (PubMed:18939965, PubMed:27708650). Required for the biosynthesis of hexoses (glucose, mannose and galactose) in both cellulosic and non-cellulosic (pectins and hemicelluloses) components of cell walls (PubMed:27708650). Required for the formation of arabinogalactan proteins which contribute to the strengthening of cell walls (PubMed:18939965). Possesses low glycosyltransferase activity (PubMed:18939965). {ECO:0000269|PubMed:18939965, ECO:0000269|PubMed:27708650}.			SUBCELLULAR LOCATION: Membrane {ECO:0000269|PubMed:18939965}; Single-pass type II membrane protein {ECO:0000269|PubMed:18939965}. Note=Localizes in punctuate patterns. {ECO:0000269|PubMed:18939965}.	Glycosyltransferase 14 family	IPR044174;IPR003406;			EF140884;AC087553;AP008211;AP014961;CM000142;AK100216;AK103412;	Cell wall biogenesis/degradation;Cellulose biosynthesis;Glycoprotein;Glycosyltransferase;Membrane;Reference proteome;Signal-anchor;Transferase;Transmembrane;Transmembrane helix	CTCGGCAAAATATCGCATTGCGTTCAGATGGAGCCCACGAATGCGTGATGTGTGCTCGTCGATGCCCAGCAAGAACACATGCCACCACCAGGAACCTTTCGTTTCAAACCAAACTCTCTTGGGTTTTGTGTTCGGTTTTTACAATCTCGAATCCTCCAGACTGTTCATCTCACTCAACATCTACTCTCCCTGTATTCATGTGTACGTCTTTTGAATGACAGGAAGAGGAGGGAGGAGGATTGAGGAAAAATTGGTGAATTTCGGCTATACTGTTATGATGAAGAAGGCACGGGCATCGGTGAAATCTGGGCTGTCGATGCGCAACTTATTGTGTATATGGTGGAAATTAATAATTCTATTTTCCATTTTACTCAGCGTGTTTGCTTTTCTCAGGATTCAGCAGTATTCTCAAACCACGCTCGCTGGCTACTCAAGCGATCTGCCCCATAGTTCACGGTATTTTAGCCATCACTTTGACGGAAATCCCAAGGTCGCATTTATGTTTCTGGCTCGCAGGAATTTGCCCCTTGATTTTCTATGGGGGAGTTTCTTCAAGAATGCAGACCGCTCAAAATTTTCTATATACATACATTCAGATCCCGGTTTTATTTTTAATGCATCTACTACAAGTTCAGCGTTCTTTTATGACCGGCAACTGAAAAATAGCGTCAAGGTAGACTGGGGTGAAGCAAGTATGATTGAAGCTGAGAGGCTATTATTCGAAGAAGCTCTTCAAAATCCAGCTAATCGAAGATTGGTTCTCCTATCAGATAGATGTGTCCCTCTGTACAACTTCAGTTACATCTACAGTTATCTGATGGATTCTCCTAGGAGTTTTGTGGACAGCTTTCTTGATGAAAAAAATGTGCGGTACAATCCAAAGATGTCCCGAGTCATACCAAAGAATAAATGGCGGAAAGGATCACAGTGGGTCGCGTTAACTCGAAGACATGCAGAAGTAATAGTTACTGATGACATTGTCTTTCGAATCTTCAGGAACTTCTGCAAGAGACGCCCACCAGTTAATTCCAATGGGGGCAAGAAGAATCTTAAACTTCAGAAACAACACAATTGTATCCCGGATGAACACTATGTACAGACTTTACTTGCAATGAATGATCTTGAGTCCGAGCTCGAAAGAAGAACGTTGACCTACACCTTATGGAATCAATCCAAGACAAATTTGGAAAATATTTTCTGGCATCCTTTTACATTTAACTTTGCGGATTCAGGCCCTCAACAGATAAAAAGAATTAAGGACATCAATCATGTATATTATGAAACAGAATTCAGAACAGAGTGGTGCAGTAACAACCTGACATCCGTTCCCTGTTTCTTATTCGCAAGAAAGTTTTCGCAAGGAGCAGCCATGCGCCTTTTAAGCCAAGGAATTGTTAATAACTTTGATGTCTCAGCATTACTGGAGCCGCCGCCGCGATTTACTCCAGCGCTCTAGTTTTAGGTATGTTCAAGCGCTTCTTCTGCTTACATTCATGTCTTTGTGATGCGTGAGAAAGACCACGATCAACACCCAAAGGAGCAAAATGGACGTTTCAAGCAGCTGAAATAGGAACTTGGTTTATAGTTTATTTATTTTCTGTATTGTAATTTGAATTTGAATAAACCATGTGAAATATGTACATGGGTTTGGTTTCGGCAGTTATTACTTAGTAGTTGGTTATTTGTATATTAGGATACTTTGTGTTGTAAGAAATCATCAGAATATATTTCCTCG	MTGRGGRRIEEKLVNFGYTVMMKKARASVKSGLSMRNLLCIWWKLIILFSILLSVFAFLRIQQYSQTTLAGYSSDLPHSSRYFSHHFDGNPKVAFMFLARRNLPLDFLWGSFFKNADRSKFSIYIHSDPGFIFNASTTSSAFFYDRQLKNSVKVDWGEASMIEAERLLFEEALQNPANRRLVLLSDRCVPLYNFSYIYSYLMDSPRSFVDSFLDEKNVRYNPKMSRVIPKNKWRKGSQWVALTRRHAEVIVTDDIVFRIFRNFCKRRPPVNSNGGKKNLKLQKQHNCIPDEHYVQTLLAMNDLESELERRTLTYTLWNQSKTNLENIFWHPFTFNFADSGPQQIKRIKDINHVYYETEFRTEWCSNNLTSVPCFLFARKFSQGAAMRLLSQGIVNNFDVSALLEPPPRFTPAL	OTHER	Target P
Rs_55420	Rs_55420__TRINITY_DN45775_c0_g2_i1	29.2584	0	7.39229	0.00158448	0.0336256	Transcript DEG	Copia protein;	uncharacterized protein [Primulina huaijiensis]				4.13e-38								other_or_unresolved																	CTCGCAAATTTCTCTCTTTTTTTTTCGCATCAGCGTTTCGATCTCAAAATCACTTTTTTGATTTTCTTGATTTTGTGGTTTCAATTTCTTGATGGCGTTGCCCACTCAAAACGATTCCAAATGGTGAATCAAGTTCGATGGATACTCTGCTTAATCCGGCGGAAGATATTTCATCCCTTTTCTTTTTCTATCCCAGTGTAATTGGAGAAGTTTTCAGCGGTGACAATTACGTCTCTTGGTCCAAATCCGTCCAGATGGCGTGTAGTGTGAAAAACAAGTTGGCGTTTCTTGACGATTCTTTACGGTGTCCAGCAATTACTTCGAGGGTTTTGTATATGGCGTGGATCCAGGCAACTAATCTGGTGTTATCTTGGCTACTTGACTCCATTTCTAAAGACATCCAACAAAGTTTGTTATACTTCACATCCGCTCATGAGGTTTGGATTGAATTACGTACAAGATTTGCAAGAAGTGATGGTCCAAGAGTTTTTCAACTGAAAAAAGCCCCAAGTACGATGTATCAAGGTTCTAACTCCCTTACTCAGTATTACAATCTTTTAAGTCATAGGGGGTGGGGGGAGTATATCAGTTATATGCCGCTCTTTCAATGTACGTGTGGAGTTATGGTAGATGTTCCTGTGAGATAATTGAGGCTCTTCATCCGCACAACAACGTGATAGTGTCTTAAAATTTCTTGTGGGTTTACACGATTCATACACAGCCATTCGTAGTCAAATCCTCTTAGTGTCCCCTTTGCCATCTCTTTCGTCCCCTTTGCCATCTCTTTCGAAGGTGTACTCTATGTTATTACAAGAAGAGAGTCGGAGGTCTCTTCAGTCTCAATCATGTACTTCGTTTGATCATTTGGCAATGATGGCGAAACAAATCAGTTCGTCCAAAGATAATTCTGCTCTGGATTCTGTTGCTTTCATGGTCAAACAAGCTTACAATCGTGATAAGAAACGTCTCAAATGTGCTCATTGTGGTTATAATGGCCATTTGATCGATAAGTGCTACCAATTAGTTGGTTACCCTGTTGGCTGGAGGGTCCAAGGGGACCAAGAGTGTTAAAAGACTCTGCTGCTGCCAATGCTGTCTCAATGAATTCGTCTTCGGCTCCTTCAATTGAATTCTCTCCAGAGATATATCATCAGCTTTTGGCCTTCTCAAAATCTCAATCACAGCAGTCTTCTAGCAATATTTCATCTGAAAATGCTCCTCGTGTAGCAGCCAATGTGGTGACAGGTAACACTTCGACAGGTATTGGAATTCTTTGTTGCTCTGCTTTTACTCCTATTCATTCTCCACCCTGGATTCTTGATACTGGTGCTACAGATCATTTATCTTTTTATACAATTAGTTATTCTTCAATTTGCATAGATGTTCATTTAC	MDTLLNPAEDISSLFFFYPSVIGEVFSGDNYVSWSKSVQMACSVKNKLAFLDDSLRCPAITSRVLYMAWIQATNLVLSWLLDSISKDIQQSLLYFTSAHEVWIELRTRFARSDGPRVFQLKKAPSTMYQGSNSLTQYYNLLSHRGWGEYISYMPLFQCTCGVMVDVPVR	OTHER	Target P
Rs_project_269327	Rs_project_269327__TRINITY_DN29972_c0_g1_i8	29.3838	0	7.39916	1.22413e-06	0.000286617	Transcript DEG	sp|A1SNN5|EFTU_NOCSJ Elongation factor Tu OS=Nocardioides sp. (strain ATCC BAA-499 / JS614) OX=196162 GN=tuf PE=3 SV=1			sp|A1SNN5|EFTU_NOCSJ	Elongation factor Tu (EF-Tu) (EC 3.6.5.3)		PF00009;PF03144;PF03143;			GTP binding [GO:0005525]; GTPase activity [GO:0003924]; magnesium ion binding [GO:0000287]; translation elongation factor activity [GO:0003746]	cytosol [GO:0005829]		nca:Noca_3922;	other_or_unresolved	A1SNN5	EFTU_NOCSJ	reviewed	tuf Noca_3922	Nocardioides sp. (strain ATCC BAA-499 / JS614)	3.6.5.3	FUNCTION: GTP hydrolase that promotes the GTP-dependent binding of aminoacyl-tRNA to the A-site of ribosomes during protein biosynthesis. {ECO:0000255|HAMAP-Rule:MF_00118}.	CATALYTIC ACTIVITY: Reaction=GTP + H2O = GDP + phosphate + H(+); Xref=Rhea:RHEA:19669, ChEBI:CHEBI:15377, ChEBI:CHEBI:15378, ChEBI:CHEBI:37565, ChEBI:CHEBI:43474, ChEBI:CHEBI:58189; EC=3.6.5.3; Evidence={ECO:0000255|HAMAP-Rule:MF_00118}; PhysiologicalDirection=left-to-right; Xref=Rhea:RHEA:19670; Evidence={ECO:0000255|HAMAP-Rule:MF_00118};		SUBCELLULAR LOCATION: Cytoplasm {ECO:0000255|HAMAP-Rule:MF_00118}.	TRAFAC class translation factor GTPase superfamily, Classic translation factor GTPase family, EF-Tu/EF-1A subfamily	IPR041709;IPR050055;IPR004161;IPR033720;IPR031157;IPR027417;IPR005225;IPR000795;IPR009000;IPR009001;IPR004541;IPR004160;		WP_011757350.1;	CP000509;	Cytoplasm;Elongation factor;GTP-binding;Hydrolase;Magnesium;Metal-binding;Nucleotide-binding;Protein biosynthesis	ATCCGGCTCGTCCCGTCACCAGGGACGCGCCAGGAGAACACAGTCCAGGAGGACGAGAGCAGTGGCGAAGGCCAAGTTCGAGCGGACCAAGCCGCATGTCAACATCGGCACCATCGGTCACATCGACCACGGGAAGACGACGCTGACGGCGGCGATCACCAAGGTCCTGCACGACAAGTACCCGCAGCTGAACCAGGCGTCGGCGTTCGACCAGATCGACAAGGCGCCCGAGGAGCGGCAGCGCGGTATCACGATCTCGATCGCGCACGTCGAGTACCAGACCGAGAAGCGCCACTACGCGCACGTCGACTGCCCCGGTCACGCCGACTACGTGAAGAACATGATCACCGGTGCCGCCCAGATGGACGGCGCCATCCTGGTCGTGGCCGCCACCGACGGGCCCATGCCCCAGACGCGTGAGCACGTGCTGCTCGCCCGCCAGGTCGGCGTGCCGGCCCTGGTCGTGGCGCTCAACAAGTGCGACATGGTCGACGACGAGGAGCTCATCGAGCTCGTCGAGATGGAGGTGCGCGAGCTCCTCTCCGAGTACGAGTTCGACGGCGACGAGATCCCCGTCGTGCGCGTGGCTGCCTTCCCGGCGCTCCAGGGCGACGCGAAGTGGGGCGAGTCGATCATCGAGCTGATGAACGCCGTCGACGAGGCGATCCCGACCCCGGAGCGCGAGACCGACAAGCCGTTCCTCATGCCCGTCGAGGACGTCTTCACGATCACCGGTCGCGGCACGGTCGTCACCGGTCGCGTCGAGCGCGGCATCGTCAAGGTGAACGAGGAGGTGGAGATCGTCGGCATCCGCGAGAAGTCGATGAAGACCACCGCCACGGGTATCGAGATGTTCCGCAAGCTCCTCGACGAGGGGCGCGCCGGCGACAACGTCGGTCTGCTCCTGCGCGGCATCAAGCGCGAGGACGTCGAGCGCGGCATGGTCGTCTGCAAGAACGGCTCGATCACCCCCCACACCGAGTTCCAGGGCCAGGTCTACATCCTGGGCAAGGACGAGGGCGGGCGGCACACGCCGTTCTTCAACAACTACCGCCCGCAGTTCTACTTCCGGACCACCGACGTCACCGGAGTGGTGACGCTGCCGGAGGGCACGGAGATGGTCATGCCCGGTGACAACACCGAGATGTCCGTCCAGCTGATCCAGCCCATCGCCATGGAGGAGGGCCTCCAGTTCGCCATCCGTGAGGGTGGCCGGACCGTGGGCGCGGGCCAGGTCACGAAGATTTCCAAGTAACCCCCCGGTGTCCGCGCGCCGTCCGGTGCGTGCGACACTTGTCGGGTTGCTTGCCCGGGCGGTCGGCTCAATCGGTATCGAGCCGGCCGCCCCGGCGTGAGCGGGGTCGATCGCAGACCCACCCCGGGCGCCTCCTCCTGGAGGTGCCCACCGTGCCGTGATCCGGGATTCCGGGGAGCGGGACGGACACACCATGAACAGCGAGGGTCCGCGAGGGCCTGAAGCCGCGGAGCGACGAGCGTCCGGGGCCGCGCCAGCCGACGGAGTCGACACGCCCGACCGCGTGGACCGGACAGGTTCGCCCCGAGGGCGAGCCGGCCAGGTCGACGGTGAGCGGACGAGTCGAGGACGAGAAGAGGAACGGCAAGCCACCATGGCGGGACAGAAGATCCGCATCAGGCTCAAGGCCTACGACCACGAGGCCATCGACGCGTCGGCTCGCAAGATCGTAGAGACCGTGACGCGTACGGGTGCCTCGGTCGTCGGCCCGGTGCCGCTGCCCACCGAGAAGAACATCTACTGCGTCATCCGCTCGCCGCACAAGTACAAGGACTCGCGCGAGCACTTCGAGATGCGCACGCACAAGCGACTGATCGACATCGTCGACCCGACGCCCAAGACGGTGGATGCGCTCATGCGCATCGACCTGCCGGCCAGCGTCGACGTCAACATCCAGTGAGGCGCGGAATGTCTGCAGACCCTCTCCGCAGCAACGAGCGGCAGATGAACGGCGTCCTCGGCACCAAGGTCGGCATGACCCAGGTGTTCGACGAGGCGAACCGCATCGTCCCCGTCACCGTGGTCAAGGCGGGCCCCTGCGTCGTGACGCAGGTGCGGACCCCCTCCACGGACGGCTACAACGCGGTCCAGATCGCGTTCGGCGCCATCGACCCGCGCAAGGTGAACAAGCCGGTCACCGGCCACTTCACCAAGGCCGGCGTCACCCCGCGCCGCCACCTCGTCGAGCTCCGCACGTCGGACGCCTCGTCCTACGAGGTCGGCCAGGAGGTCACCGCCGAGGTGTTCTCCGCCGGTGCCGTCGTCGACGTCTCGGGCACGAGCAAGGGCAAGGGCACCGCCGGCGTCATGAAGCGCCACGGCTTCCACGGCCTGGGCGCGAGCCACGGCACGCAGCGCAAGCACCGCTCGCCGGGCTCCATCGGCGGCTGTGCCACTCCGGCCCGTGTCTTCAAGGGCACGCGCATGGCGGGCCGCATGGGCCACGCCAAGACCACCACGCAGAACCTGACCGTCCACGGGGTGGACGCCGACGCGGGTCTGTTGCTGATCCGCGGCGCCGTCCCCGGCCCGCGCGGCGGCCTGGTCCTCGTCACCTCTGCTGCCAAGAAGGGCGGTGACCAGCAGTGACCTCGCCTGACGGCCACACCCCGGGCCCCAACGACGCCGAGGGCCACGACAGCGGCGAGCAGGTCGAGGCGGGCACCACGTCCGCCACGTCCGCGGCCACCGCCACCCTCGCGGTCTCGCGGCCGGTCCGCCGCCGCGGTTTCTCCGCGGGCGAGGCCCGCCGGAACGCGCGGAACGACGCGCAGACCTCGTCGGCCACCGGTCAGACCCGCACGGTCACGGTGCACACCCCCACCGGCGGGACCGACGGCACGGCGGAGCTCCCCGCGGAGCTCTTCGACGCGCCGGCGAACACCTCGCTGATGCACCAGGTGGTCACCGCGCAGCTCGCGGCGGCCCGCCAGGGCACGCACGACACGAAGACGCGCGGCGAGGTCCGAGGCGGCGGCAAGAAGCCGTACCGCCAGAAGGGCACCGGCCGCGCCCGCCAGGGCTCGACCCGTTCGCCGCAGTTCGTCGGCGGTGGCATCTCGCACGGCCCCACGCCGCGTGACTACACCCAGAAGACCCCCAAGAAGATGAAGGCCGCCGCCCTGCGCGGGGCCCTGTCGGACCGGGCCCGCGCGGGCCGCGTCCACGTCATCTCCTCGCTGGTCACGGGAGCCACCCCGTCC	MRIFCPAMVACRSSSRPRLVRSPSTWPARPRGEPVRSTRSGVSTPSAGAAPDARRSAASGPRGPSLFMVCPSRSPESRITARWAPPGGGARGGSAIDPAHAGAAGSIPIEPTARASNPTSVARTGRRADTGGLLGNLRDLARAHGPATLTDGELEALLHGDGLDQLDGHLGVVTGHDHLRALRQRHHSGDVGGPEVELRAVVVEERRVPPALVLAQDVDLALELGVGGDRAVLADDHAALDVLALDAAQEQTDVVAGAPLVEELAEHLDTRGGGLHRLLADADDLHLLVHLDDAALDATGDDRAATGDREDVLDGHEERLVGLALRGRDRLVDGVHQLDDRLAPLRVALERREGSHAHDGDLVAVELVLGEELAHLHLDELDELLVVDHVALVERHDQGRHADLAGEQHVLTRLGHGPVGGGHDQDGAVHLGGTGDHVLHVVGVTGAVDVRVVALLGLVLDVRDRDRDTALPLLGRLVDLVERRRLVQLRVLVVQDLGDRRRQRRLPVVDVTDGADVDMRLGPLELGLRHCSRPPGLCSPGASLVTGRAG	n.a.
Rs_project_251653	Rs_project_251653__TRINITY_DN4630_c0_g1_i27	29.409	0	7.40014	0.000739495	0.0209494	Transcript DEG	sp|Q64M78|OML4_ORYSJ Protein MEI2-like 4 OS=Oryza sativa subsp. japonica OX=39947 GN=ML4 PE=2 SV=1	protein MEI2-like 4 [Henckelia pumila]		sp|Q64M78|OML4_ORYSJ	Protein MEI2-like 4	0	PF00076;PF04059;		positive regulation of growth [GO:0045927]; positive regulation of meiotic nuclear division [GO:0045836]	RNA binding [GO:0003723]			dosa:Os02g0517531;	other_or_unresolved	Q64M78	OML4_ORYSJ	reviewed	ML4 Os02g0517531 LOC_Os02g31290 OsJ_06913 OSJNBa0004O05.27	Oryza sativa subsp. japonica (Rice)		FUNCTION: Probable RNA-binding protein that may play a role in growth regulation. {ECO:0000250}.					IPR034453;IPR034454;IPR007201;IPR012677;IPR035979;IPR000504;			AB244279;AP007253;AP008208;AP014958;CM000139;AK121247;	Reference proteome;Repeat;RNA-binding	GGAGTCTACGGTGAATCAAGGAGCAATATGGCGACATCCGCACTTTGTATACAGCATGCAAGCATCGTGGCTTTGTAATGATATCATATTATGATTTAAGAGCAGCATAGATGCATTGAAAGCACTTCACAATAAGCAAGTACGGCGTATGAAGCTTGATATAGATTTCTCAATTCCAAAGGAAAATCCATTAGAGAAGGATATAAATCAAGGAGCTTTTGTGATTTTCCCCCTTGATTCTGCAGTTTCAAATGATGAACTCCGTGAAATCTTTGGAGTCTACGGTGAATCAAGGAGCAATATGGCGACATCCGCACTTTGTATACAGCATGCAAGCATCGTGGCTTTGTAATGATATCATATTATGATTTAAGAGCAGCATAGATGCATTGAAAGCACTTCACAATAAGCAAGTACGGCGTATGAAGCTTGATATAGATTTCTCAATTCCAAAGGAAAATCCATTAGAGAAGGATATAAATCAAGGAGCTTTTGTGATTTTCCCCCTTGATTCTGCAGTTTCAAATGATGAACTCCGTGAAATCTTTGGAGTCTACGGTGAATCAAGGAGGTGAGATTTGGTGCCAGTTTAGTACCTTATTTCACAATCTATTGTAATTATTAACTATTGTCATTGGGTGTAAGATTCGTGAAACTCCGCATAGAAGTCACGAAAATTTATAGAGTTTTACGATGTTAGAGCTGCAGAATCGGCTCTCCGTGCATGGAAAAGGGGTGACATATCTGGAAAGCTGATTAAGATTGAACTTGGCCAACCTGGTGGCTCTAAAAGATTAATGCGGCCATTTTCTTCAGAGCTGGAACTAGAAGAATCAGGATCATTGTCTCTTCGGGGAAACAAATCTAGTATGGATAATGGCCCATACTCAGTAATTGGAGATCCTCCTAGTCCACTCCTGGACAATTTTCACACCGGAGTACCATCTGGTGCATCTTACAGCTTGTCCTCTCTAATAAAGGCTGGATCAGGAAATCATTCACTTACTAGTGAATCTGGGCATTTGAGGAACCACCTGAAATTTGAGCGCCAGGGAGTGACAAATATGCATCCTCATTCACTTCCAGAATACAAATGTGGTTTTACAAATGGGCCTCCCTATCCCTTCGGTTCTCCAAGTAATATGGCTGCAAATATTAGTTCTCGGCCACCAGAAATTCTTGACAACCAGCAGGTTTGTAGAGTTGGTGATGACGGGCAATTCGAATTAAATGAAGGTTTTGGTTCCTTTGGAAATGGAAACTGTGCTCCACCTGGTCATCACTACATGTGGAGTCATTCTTATCAACGACAACCTCAATCCATCATATGGCCTAAATCAACATCATTTGTCGATGGCATTGGAGCTTCTCTTCCTCAACATTTGCATGCAGTTCCAAGGGCGCCTTCTCATATGCTGAATGCTCTTCTACCTCTTAATAATCACCATGTAGGATCAGCGCCATCTATCAATATCTGGGACAGACGACATGCGTATGCTGGGGAGTCACCTGATGCTTCAGTACACCACCCAGGTTCACTTGGGAACATGAGAATGTCTAGTAATTCGCCACATCCATTGGAATTTGTCCCTCATAACATGTTTCCTCATGCTGGTGGACATTGTATAGACCTGTCAATTCCTTCCAAAAATAATGGATTGCATCCTCAACATCAGAGGGGCATGATGTTTCCTACAAGGGGCCAAATTATTCCTCTGAGTAATTCGTTTGATTCTCCCAATGAACGTGCTAGAAACCACAGAAATGAACGCAACTCTAGTCAAGCTGACAACAAGAAACTGTTTGAGCTCGATGTAGATCGAATTTTGCAAGGAGAAGATAAGAGGACAACACTTATGATAAAGAACATTCCTAACAAGTACACCTCAAAGATGCTTTTGGCTGCAATTGATGAATTTCATAGAGGGACTTATGATTTCATCTACTTGCCTATTGATTTTAAGAACAAATGCAATGTAGGCTATGCTTTTATAAATATGACCGAACCCTCCCTCATAATTCCTTTTTATCAGACATTCAATGGTAAGAAATGGGAAAAGTTTAACAGTGAAAAAGTAGCATCCTTGGCATATGCTCGAATCCAGGGAAAGGCTGCCCTCATTGCGCACTTCCAGAATTCAAGCTTGATGAATGAGGACAAGAGGTGCCGTCCTATACTCTTCCATACAGAAGGTCCCAATGCCGGTGATCAGGTTCCTTTCCCAATGGGTGCTAATATTCGACCAAGACCTGGGCAAAGCCGAGCCACCACCTCTGGGGAAAACAATCAAGAAATCCCACCTGGTTCCGTAATGGGGGAGGATTGTTTCAATGGGGACTTATCAGCCGCTTCAGGCAAAGAATAAGATTGAGCTGCTGCTCTCTTTTGTGTCTGATAGAACCAAATGTGTTGCAATAATTTACCTAACTGAATTTTATTTGTATATTATGTTATGATAAGAATAGCATCAGAGGGCCCTAGGTTAAGATTTTAACAGGGGGGGAGCTAAATTTCCTGCATTTAAAGAACTATAGAGGTTTGTCAGATTGCCTGTCGAAGAATCCCATCTATCTGGGTCATGAGCTAACATAACAATGGCAGGCATGATGAGGATCAACATGTGGAGCTTCAAAATTTTGACTATTTTTATGAGTTTGTGATTTCTGTATGTATGCTTAGAGTTTCTGAACT	MRPFSSELELEESGSLSLRGNKSSMDNGPYSVIGDPPSPLLDNFHTGVPSGASYSLSSLIKAGSGNHSLTSESGHLRNHLKFERQGVTNMHPHSLPEYKCGFTNGPPYPFGSPSNMAANISSRPPEILDNQQVCRVGDDGQFELNEGFGSFGNGNCAPPGHHYMWSHSYQRQPQSIIWPKSTSFVDGIGASLPQHLHAVPRAPSHMLNALLPLNNHHVGSAPSINIWDRRHAYAGESPDASVHHPGSLGNMRMSSNSPHPLEFVPHNMFPHAGGHCIDLSIPSKNNGLHPQHQRGMMFPTRGQIIPLSNSFDSPNERARNHRNERNSSQADNKKLFELDVDRILQGEDKRTTLMIKNIPNKYTSKMLLAAIDEFHRGTYDFIYLPIDFKNKCNVGYAFINMTEPSLIIPFYQTFNGKKWEKFNSEKVASLAYARIQGKAALIAHFQNSSLMNEDKRCRPILFHTEGPNAGDQVPFPMGANIRPRPGQSRATTSGENNQEIPPGSVMGEDCFNGDLSAASGKE	OTHER	Target P
Rs_94990	Rs_94990__TRINITY_DN71898_c2_g5_i3	10.7763	31.3742	-1.55479	0.000320992	0.0120969	Transcript DEG	photosystem II 22 kDa protein chloroplastic;	photosystem II 22 kDa protein, chloroplastic-like isoform X1 [Primulina huaijiensis]		sp|Q9FPP4|PSBS_SOLSG	Photosystem II 22 kDa protein, chloroplastic	6.56e-37	PF00504;		photosynthesis [GO:0015979]		chloroplast thylakoid membrane [GO:0009535]; photosystem II [GO:0009523]			chloroplastic_or_plastid	Q9FPP4	PSBS_SOLSG	reviewed	PSBS	Solanum sogarandinum		FUNCTION: Seems to be involved in non-photochemical quenching, a process maintains the balance between dissipation and utilization of light energy to minimize generation of oxidizing molecules, thereby protecting the plant against photo-oxidative damage. {ECO:0000250}.			SUBCELLULAR LOCATION: Plastid, chloroplast thylakoid membrane {ECO:0000250}; Multi-pass membrane protein {ECO:0000250}.	ELIP/psbS family	IPR022796;			AF311720;	Chloroplast;Membrane;Photosynthesis;Photosystem II;Plastid;Repeat;Thylakoid;Transit peptide;Transmembrane;Transmembrane helix	CTCGCTATGCAAAGCATTATCATCTTCTCTTTAATTCAATTTCTTCCTCAAACACAAACCAAAAGGTCGGTGTAACGTGGATACTCCTCCATCATCACAATTCTAATACCCTATCCACATCACTAACAATTTGTGTGATACACAAACCTTTGCGATCACTTACTTTTTAACTAATAATAATTCAAGATTTCATATATATTTCGAGTCGAACTTCAAAGTATACCTACATATTATACTCACACTAAAACGAACTAGTGATTAGAAATAACAATGGCTGCTCAAACAATGTTGCTTGCTGCTAATGTCAATGGCGGAGAGGCAATGATTCGAAGACTTAAACCAAAACCCTTTTCTCATTTCTTGTTGCCTCCAAAAGCTGTTCCGACTACTCCATCTTCAGCAACTGGAATTGTTGCCCTTTTCAAGTCCAAAACCAAGGCTGATCCTGTCAAGAAGGCCACAGGTGTGAAAGAAAAAGTAAAGGTGGAAGATGGGATCTTTGGAACTTCTGGAGGAATTGGTTTCACAAAGCAAAATGAGCTATTTGTTGGTCGTGTTGCTATGATTGGCTTTGCTGCATCACTATTGGGGGAAGGAATAACAGGAAAGGGAATCCTAT	MAAQTMLLAANVNGGEAMIRRLKPKPFSHFLLPPKAVPTTPSSATGIVALFKSKTKADPVKKATGVKEKVKVEDGIFGTSGGIGFTKQNELFVGRVAMIGFAASLLGEGITGKGIL	cTP	Target P
Rs_project_211688	Rs_project_211688__TRINITY_DN39188_c2_g1_i2	29.4575	0	7.40224	0.00272652	0.0470838	Transcript DEG														other_or_unresolved																	GTCAATTCTATATTATAGCTGATGTATCTCATACTATTTCTTAATAAATGTTATGGTCATGTATAATATTGATATGATTTTGATAATCTAAAGGCAATTGACGAAGTTACACAAGCCGTTAGTCGAAGTGGTATCATAAAATGAAAATATTCTAGGCTATCTCATGAGGTAGTGTTCCATGGGGTAGCAAATAAGTAACCCATAAAATGAATGAAGACTTTTTTACATTGCAGGACTTCCCTAAATTCTTTCGTGGAAGTCCTCATTAATGTGTGCTATTTTTATCGACTACTTTTTAACAAAAGTTTTAAGGTACTTTCCAAGCTTCTATCGCTTTTCTGCCATTTCTTTATACCAAAAAGAAAGGTTTTGAGTAGAGAAACTGCCAAGAACAGCCACTGTTTAAAAAAGTAAAAGAAAAAGAAACATAGAAAGGATCAACTATAATTGTTTTTGACAATGTTTTAAGTTTTATGTATTAATAAAAAATTAATAATAGTTTTTTATAATTCAAAAGAAAGTAATCCAATGGTCAAAATTTGTGAACTGTGAAATTAAATTTTATCTTAAACTGATCAAAAAACAAAAATGGGAGGAAAAAAATAAGAAATTAGTAACTAAGTTTGCAGAATGAACAATTTCATGATAGATAAAACATCATTTTATTTGTCCACTTCGCCCGATAACACAATTTTTTGCATGCCCATTAATCTGTCGATTGGGGTGGACCTTTACATTCCTCAGCGAGCTATACCAAGAGCCAGCATATAGGAAAAATTCAAAAAACCCGATCTCTCGCTTGCTTGCATAAAAAGGCAAAAACATAAGTTTTTATTAAATGTTGAATCTGCGCAGAAGCCCCGTTCCCGAAAGCCCTCCTTCTCTTCGTCTCCTCCTCCCGCTTCTTCTCTTCTCTTTTTCTCCTCTCTGGCCCCCGG		n.a.
Rs_project_399882	Rs_project_399882__TRINITY_DN10485_c0_g1_i8	29.5169	0	7.40532	0.00294281	0.04937	Transcript DEG	sp|Q45FA5|SRPK_PHYPO Serine/threonine-protein kinase SRPK OS=Physarum polycephalum OX=5791 PE=1 SV=1	kinase family protein [Dorcoceras hygrometricum]		sp|Q45FA5|SRPK_PHYPO	Serine/threonine-protein kinase AFC3	2.88e-294	PF00069;		regulation of mRNA processing [GO:0050684]; spliceosomal complex assembly [GO:0000245]	ATP binding [GO:0005524]; protein serine kinase activity [GO:0106310]; protein serine/threonine kinase activity [GO:0004674]	cytoplasm [GO:0005737]; nucleus [GO:0005634]	ko:K08832		other_or_unresolved	Q45FA5	SRPK_BADPO	reviewed		Badhamia polycephala (Many-headed slime mold) (Physarum polycephalum)	2.7.11.1	FUNCTION: Phosphorylates serine/arginine-rich protein PSR. {ECO:0000269|PubMed:19657567, ECO:0000269|PubMed:21149255}.	CATALYTIC ACTIVITY: Reaction=L-seryl-[protein] + ATP = O-phospho-L-seryl-[protein] + ADP + H(+); Xref=Rhea:RHEA:17989, Rhea:RHEA-COMP:9863, Rhea:RHEA-COMP:11604, ChEBI:CHEBI:15378, ChEBI:CHEBI:29999, ChEBI:CHEBI:30616, ChEBI:CHEBI:83421, ChEBI:CHEBI:456216; EC=2.7.11.1; Evidence={ECO:0000250|UniProtKB:Q96SB4}; CATALYTIC ACTIVITY: Reaction=L-threonyl-[protein] + ATP = O-phospho-L-threonyl-[protein] + ADP + H(+); Xref=Rhea:RHEA:46608, Rhea:RHEA-COMP:11060, Rhea:RHEA-COMP:11605, ChEBI:CHEBI:15378, ChEBI:CHEBI:30013, ChEBI:CHEBI:30616, ChEBI:CHEBI:61977, ChEBI:CHEBI:456216; EC=2.7.11.1; Evidence={ECO:0000250|UniProtKB:Q96SB4};		SUBCELLULAR LOCATION: Nucleus {ECO:0000269|PubMed:19703313}.	Protein kinase superfamily, CMGC Ser/Thr protein kinase family	IPR011009;IPR000719;IPR017441;IPR008271;IPR051334;			DQ140379;	ATP-binding;Kinase;Nucleotide-binding;Nucleus;Serine/threonine-protein kinase;Transferase	GTCCCAAGTGTATTAATTTATAGAGGTTTAATTGTAGTTCAATAACGTCAACATCAATATCACAACCACTTAAACACAGATGTATATATTCAAATATTGTATCACATTCGGACAACTGAAAATCAGTTTCTTGGTCCGTTCTTTCACGTGGAAGCCTTTCCTCGTGCAAATATGCTATATTACATCGTAGCTAGTAAATAAATCAAAACACAATCAAGATTCAACATCCAAAAATTAAAGATAAGAAACTCATACATGTGGCGAATCGTATTTCTCTGACATCGCTGGCAAATTCAACTATTAAGCTTTTCAACTCTTGTTTCACTCTTTACCTCATCGTTTTTCTGCTTGTTGATATTGAGCCACGGGTGCTGCAGACATTGTTGTGCAGTTGGTCGCTTCTCAGGCTCAAAAACAAGAATGGGGCAGAGAAAATCAGCAAATTCACGGGCAACATCGCCAGAAAACTTAAATTTTTCAACAAGTAGTCGATCAAGCGGCAAGTATTTTAGCCTTCTAATCCTCTTCAGATCACCATATCTGTCAAAATAATCTTTGGACCGCGCTCCACATGTGGAAATCTTTCGTGGCATCTTACCAAGGAGCTCCATCATTAAAGCCAGGTGATCCTCATCCTCACTGAAGGCTTGTCCAGTTTTGGGAGTAAACATCATCTCACCGGTGGCAAGTTCAAAAGCAATGCAAGCAAAAGACCACATATCAGCAGGAAAAGAATAACCAGATTGAAGTATGACTTCTGGAGCTCTGTATTGTCTGGTTTGGATTTCTTCAGCAATTGGCTTATCAGCCCAACATGCATTTCCAAAATCCACAACCTTGCATCTTACGTCAATACCATCTAAGCATCTAGCAGGTTTTGGCATCACTCCTACTCCTCCCATAGAAGCTCGTCTCTCTGATATCCTCGCAACTGCTCTTCTTGCCCTTTGTTTTAGTTTTTTCTCGATAGTATTTACGGTTACTCCCCCATTGGGGTTGCCCTCAGGCCTTTCAAGAATTGGAGTCATTCTTGATCTAATTGGATCTTTAGAAGGTTTAATTGTTGAATACAGAAGAATGTTTTCAGGCTTCAGATCTGCGTGTATAAGTCCAACTTCTCTATGCAAGTAATCAAGAGAAGTCAAAATGCACTTGCATATCTCCCTCACTTTATTTAGTTCAAGACCTTTATAACGGTTATACTTGATGAGACGCAATATACTATCCCCAAGAAATTCCAGGACCATACATAAATGCTGGCCGTTTGGGCCTGCATGTTTGAAGTGGTCCACCAAGTTGACGACAGACTTAGTATTTGAGCTATCACCAGCAGCAATAGCAGAAAGGACCTCAATTTCGTGAAGAGCAGCTTGCCCAAATTGTGGTGCACTTTTCTGTATCTTCAAGGCAACATATTTGGATGATTGAGTATCGTAGGCGAGCCAAACGGTGGAAAACTGACCCCATCCAAGCTTTTTCTGGGCGATGTATCGGCCACCGGCGAATGAATCACCGATTCTCACCGCATGATACCCTCCTTTTCTGTAGGCGTCGACTTCTTCATCCTCTTCTTCCGATTCTGAAGATGACGATGAGCAACCTGACATGATCGGAGCTAATGCCAATCACAAATTCCAAATCAACAACAAGGCGATCATATATCCCTCTCTACAGATTTGAGGAATCTCCAATCTAATCCAAATATAATATGGCTAAATTTGGTTGGATATCTCAGATTAAGATTGGGAGGAAAAGTGGGAGTGGATGAGCTAAAAAGAAAAAAAATTATCGCGTTAAATGCGTTTTCTGTTGGACTAATTGCCATCAGATCTATTTAGTAATTAATCAATCGATATAATATTTTATAATAATAATAATTTAGCGAGGTGGCCTTCGTC	MSGCSSSSSESEEEDEEVDAYRKGGYHAVRIGDSFAGGRYIAQKKLGWGQFSTVWLAYDTQSSKYVALKIQKSAPQFGQAALHEIEVLSAIAAGDSSNTKSVVNLVDHFKHAGPNGQHLCMVLEFLGDSILRLIKYNRYKGLELNKVREICKCILTSLDYLHREVGLIHADLKPENILLYSTIKPSKDPIRSRMTPILERPEGNPNGGVTVNTIEKKLKQRARRAVARISERRASMGGVGVMPKPARCLDGIDVRCKVVDFGNACWADKPIAEEIQTRQYRAPEVILQSGYSFPADMWSFACIAFELATGEMMFTPKTGQAFSEDEDHLALMMELLGKMPRKISTCGARSKDYFDRYGDLKRIRRLKYLPLDRLLVEKFKFSGDVAREFADFLCPILVFEPEKRPTAQQCLQHPWLNINKQKNDEVKSETRVEKLNS	OTHER	Target P
Rs_147295	Rs_147295__Cluster-14775.29389;orf1	29.5438	0	7.40665	0.00242072	0.0438428	Transcript DEG	Alpha/beta hydrolase	embryogenesis-associated protein EMB8 [Primulina eburnea]		sp|Q40863|EMB8_PICGL	Embryogenesis-associated protein EMB8	1.42e-19								other_or_unresolved																	TTACTACTGCTGCTTGGAAAGTCTGTTCAGTTTATCCTCAAGAAAAGGCCGTGGACAACATTTATGGGTGTAGGCTGGGGATATGGTGCCAATATGCTGACAAAGTACTTGGCTGAATGTGGAGAGAGAACACCTCTTACAGCTGCAACATGCATAGACAATCCATTTGACTTAGAGGTGGCCACTAGGTCCACTATTGATGATATGAAGCTAAGAGGGTTGGTCAATATACTTCAACATAATAAGGAACTATTTCAAGGTCGAGGAAAAGGATTTGATGTTGAAAAAGGTCTGTCAGCATCATCCACTAGAGATTTTGACAGTGCGATATCAATGGTGTCTTATGGATTTGATAACATTGAAGACTTTTATGAAAAATCCAGCACACTAGATGCGGTGGACAAACTGAAGATTCCTGTTCTTTTTATTCAGAGTGATGATGGAACATTTCCAACTTTTTCCATTCCAAGGGGTTTGATTGCAGAAAACCCATATACAAGTTTGCTTCTTTGTTCTTATTCATCATCTGGAAGAAATGGTGGATTAAATTTATCCTGGTGCCTGAACCTAACCATCGAGTGGCTAAATGCTGTCGAGCTTGGACTTCTAAAAGGTCGGCACCCGCTTCTGAAAGATGTCGATGCCTCTGTAAGTCCTTCAAAGGGTTTGGCATTGTTAGGTGGTAAAGCTTCTAGTAAACCTGACAGTGAAAACAAACTCTTGAATCCTCCTAATGGATACTCTGCTAAAAATTTTACATCAAAGATGCTGAACACATATGATACGACTGCGAAACTTCCGTCAAGATCTGCAAGAGATATAGAAAGGATGCCTCCTCTAACTGAAAAATTGCAAGATGAGGGTATTGATGTAGAACGCCTACCTAATGCTAATGATGCAAAAGTAGAAGAGGAAGCATCTAACTCTACCGAGAACGAAAGGGGACAAGTGCTACAAACTGCACAAGTGGTGATGAATATGCTTGATGCGACTATGCCAGAAACTCTTTCAGAAGAACAGAAGAAGAAGGTCCTTGATGCTGTGGGTCAAGGGGAGATGCTGATGAAAGCGTTGGAAGATGCTGTGCCTGAAGATGTCCGTGGAAGGCTTACTAGCTCTGTTTCTGAAATTCTGCAGACTCAGAGGTCTAATCTAAAATTTGATGAGCTCTTAAGGTTGGGCCATATTCCTGACCTAGCATCAAGGTTGAAGTCAAAATTGCAAGAAAAAATTGGA	LLLLLGKSVQFILKKRPWTTFMGVGWGYGANMLTKYLAECGERTPLTAATCIDNPFDLEVATRSTIDDMKLRGLVNILQHNKELFQGRGKGFDVEKGLSASSTRDFDSAISMVSYGFDNIEDFYEKSSTLDAVDKLKIPVLFIQSDDGTFPTFSIPRGLIAENPYTSLLLCSYSSSGRNGGLNLSWCLNLTIEWLNAVELGLLKGRHPLLKDVDASVSPSKGLALLGGKASSKPDSENKLLNPPNGYSAKNFTSKMLNTYDTTAKLPSRSARDIERMPPLTEKLQDEGIDVERLPNANDAKVEEEASNSTENERGQVLQTAQVVMNMLDATMPETLSEEQKKKVLDAVGQGEMLMKALEDAVPEDVRGRLTSSVSEILQTQRSNLKFDELLRLGHIPDLASRLKSKLQEKIG	n.a.
Rs_18785	Rs_18785__TRINITY_DN66968_c1_g1_i4	465.117	1419.3	-1.60946	0.000432509	0.0146787	Transcript DEG	tryptophan synthase beta chain 1;	tryptophan synthase beta chain 1 [Primulina eburnea]		sp|P14671|TRPB1_ARATH	Tryptophan synthase beta chain 1, chloroplastic	5.1e-277	PF00291;		indoleacetic acid biosynthetic process [GO:0009684]; L-tryptophan biosynthetic process [GO:0000162]; response to oxidative stress [GO:0006979]	protein domain specific binding [GO:0019904]; tryptophan synthase activity [GO:0004834]	chloroplast [GO:0009507]; chloroplast stroma [GO:0009570]; cytoplasm [GO:0005737]; plasma membrane [GO:0005886]		ath:AT5G54810;	other_or_unresolved	P14671	TRPB1_ARATH	reviewed	TSB1 At5g54810 MBG8.7	Arabidopsis thaliana (Mouse-ear cress)	4.2.1.20	FUNCTION: The beta subunit is responsible for the synthesis of L-tryptophan from indole and L-serine.	CATALYTIC ACTIVITY: Reaction=(1S,2R)-1-C-(indol-3-yl)glycerol 3-phosphate + L-serine = D-glyceraldehyde 3-phosphate + L-tryptophan + H2O; Xref=Rhea:RHEA:10532, ChEBI:CHEBI:15377, ChEBI:CHEBI:33384, ChEBI:CHEBI:57912, ChEBI:CHEBI:58866, ChEBI:CHEBI:59776; EC=4.2.1.20;	PATHWAY: Amino-acid biosynthesis; L-tryptophan biosynthesis; L-tryptophan from chorismate: step 5/5.	SUBCELLULAR LOCATION: Plastid, chloroplast {ECO:0000305}.	TrpB family	IPR006653;IPR006654;IPR023026;IPR001926;IPR036052;		NP_200292.1;	M23872;AB005232;CP002688;AF367264;AY133620;AY087382;	Amino-acid biosynthesis;Aromatic amino acid biosynthesis;Chloroplast;Lyase;Plastid;Pyridoxal phosphate;Reference proteome;Transit peptide;Tryptophan biosynthesis	CTCGTTTCAATTGATCTATTTCTAAGCTAATCTTTTTTCATTCGTTTTTCTTCGCAAGATGCAGATCTTCGTGAAAACCTTGACTGGCAAGACTATCATGCTTTAACATGACTCTCTAAACAAAGCAAAAAAAATCAGATTTCGTTACTTTTATTTTAACCCAACCAAACATGGCTTTATCATCTTCACCCTGCAATGCCATAGCTCGCTTCTCCTCTCCTTCCCATTCACCTTCCATCTTACCCTATAAATTCATCAAAACTACACCTCATTGCCATTCACGTTACTCGTCGATAGTCTGTACGCTCAACAAATCACCATCAATGGCGGCGGCCGTTGACCCGGAGGTTCTGCAGCGGCCCGATTCATTCGGCCGGTTCGGGAAATTTGGCGGAAAATACGTGCCGGAAACTTTAATGCACGCCCTCTCGGAGCTCGAGGAGGCCTTCAAATCCCTTGCTACGGATGACGAGTTTCAGATAGAGCTAGATGGGATATTGAGAGACTATGTTGGAAGAGAAACACCACTTTACTTTGCAGAGCGGCTTACAGAGCACTATACACGTCCTGATGGAAAGGGGCCTCATATATACCTTAAAAGGGAAGACCTTAATCACACTGGGGCTCACAAAATCAACAATGCTGTAGCACAAGCTTTGCTTGCCAAGCGTCTGGGCAAAAAGCGTATTATTGCTGAAACTGGAGCTGGTCAGCATGGTGTTGCCACCGCTACTGTTTGTGCTCGGTTTGGTCTGCAGTGTGTTATCTACATGGGTGCTCAGGATATGGAGAGACAAGCACTTAATGTCTTTAGAATGCGTCTTCTTGGTGCCGAGGTTAGAGCAGTTCATTCTGGGACTGCCACACTGAAGGATGCTACATCTGAAGCTATTAGGGATTGGGTAACTAATGTGGAATCGACCCATTTCATTCTTGGATCTGTTGCTGGGCCTCATCCGTATCCTATGATGGTAAGAGAATTTCACGCAGTGATTGGCAAAGAAACAAGGAAACAGGCATTGGAAAAATGGGGTGGTAAACCTGATGTGCTTGTTGCTTGTGTTGGTGGAGGCTCAAATGCTATGGGGCTTTTTCATGAATTTGTTGAAGACAGAGGTGTGAGATTGATCGGAGTGGAGGCAGCTGGTTTTGGCTTAGACAGTGGTAAGCATGCTGCTACACTGACTAAGGGAGAGGTTGGAGTCCTTCATGGAGCTATGAGCTACTTGTTGCAGGATGATGATGGGCAAATAATTGAACCACATTCTATAAGTGCTGGTCTGGATTACCCCGGAGTTGGACCAGAGCACAGCTTTCTGAAAGATATTGGACGGGCAGAGTACTATAGTATCACCGATGAGGAAGCTTTACAAGCCTTTAAGAGACTAGCTAGGCTAGAGGGTATTATACCTGCATTGGAAACATCCCATGCACTGGCTTATCTGGAGAAGCTATGCCCACAACTTCCTGATGGAACTAAGGTTGTCCTCAACTGCAGTGGTAGAGGAGATAAGGATGTTCAGACGGTCAATAAACTTTTGGACGTTTAAACGTCTCATTCCGAGGAGGAAGAATATGAACTCATCGAAAAAAAAAAATCCGAGGAAATCGACTTATCTCTATCTCCTCGTTGAGAATATCCTTCTGTTGTATGGATTCATCCACTGTACTTTGATTGCATTTTTACCGGACAATGAGCTAAAGTAGTACAATGTGCTAGAAGGTGTATCGATCATGTTGAGCCTTCTTCGAATAAAAAATATGCAGGTTGAATATGATAGTTTGAATTCTGCTCGAGACTTTCTGGGTTGCAGTTTTTAAAATTTTATTACTGTTATTTTTATCAGGTTTCTTGTTTAGGACATTTTCTAATCCACTTTTACCAATTAAACCTTTTACCACAAGTCATAACAATGCGAGAATTTATCAATAGTTTAA	MALSSSPCNAIARFSSPSHSPSILPYKFIKTTPHCHSRYSSIVCTLNKSPSMAAAVDPEVLQRPDSFGRFGKFGGKYVPETLMHALSELEEAFKSLATDDEFQIELDGILRDYVGRETPLYFAERLTEHYTRPDGKGPHIYLKREDLNHTGAHKINNAVAQALLAKRLGKKRIIAETGAGQHGVATATVCARFGLQCVIYMGAQDMERQALNVFRMRLLGAEVRAVHSGTATLKDATSEAIRDWVTNVESTHFILGSVAGPHPYPMMVREFHAVIGKETRKQALEKWGGKPDVLVACVGGGSNAMGLFHEFVEDRGVRLIGVEAAGFGLDSGKHAATLTKGEVGVLHGAMSYLLQDDDGQIIEPHSISAGLDYPGVGPEHSFLKDIGRAEYYSITDEEALQAFKRLARLEGIIPALETSHALAYLEKLCPQLPDGTKVVLNCSGRGDKDVQTVNKLLDV	cTP
Rs_project_247304	Rs_project_247304__TRINITY_DN16376_c0_g2_i3	570.37	3.37058	7.40936	3.02953e-05	0.00259344	Transcript DEG	sp|Q9FG31|LEA46_ARATH Late embryogenesis abundant protein 46 OS=Arabidopsis thaliana OX=3702 GN=LEA46 PE=2 SV=1			sp|Q9FG31|LEA46_ARATH	Late embryogenesis abundant protein 46 (Late embryogenesis abundant protein 4-5) (AtLEA4-5)		PF03760;		embryo development ending in seed dormancy [GO:0009793]; protein homooligomerization [GO:0051260]; response to cold [GO:0009409]; response to osmotic stress [GO:0006970]; response to water deprivation [GO:0009414]; seed development [GO:0048316]	copper ion binding [GO:0005507]; L-lactate dehydrogenase (cytochrome) activity [GO:0004460]; nickel cation binding [GO:0016151]; osmosensor activity [GO:0005034]; zinc ion binding [GO:0008270]	cytosol [GO:0005829]		ath:AT5G06760;	other_or_unresolved	Q9FG31	LEA46_ARATH	reviewed	LEA46 LEA4-5 At5g06760 MPH15.12	Arabidopsis thaliana (Mouse-ear cress)		FUNCTION: Involved dehydration tolerance. Involved in the adaptive response of vascular plants to withstand water deficit (PubMed:20668063). May possess chaperone-like activity under water deficit (PubMed:27006402). {ECO:0000269|PubMed:20668063, ECO:0000269|PubMed:27006402}.				LEA type 1 family	IPR005513;		NP_196294.1;	X91915;AP002032;CP002688;AY050936;AY091171;Z27256;	Reference proteome;Stress response	TCTATTTCCACCCCCGACTTCCTATTTATAGCCTTTCAAATCTCCAATTATATCATCCAAGCTATACTGTTAATCAAACAATCGTGTTTACATTTTTCGGAAGTTGCTTAAGCTTTTTGTAATATTCCACTTTTAACACCAAAATGCAGGCAGGAAAGGAAACAGCAGCAAATGTTGCGGCCTCTGCAAGATCCGGCATGGAGAAAACGAAGGCCACTGTTCAAGAAAAGGCTGACCAGGTGAAAACTCGTGATCCGATGCAAAAAGAAATGTCGACCCAAAACAAAGAGGCGAAGATTAACGAGGCGGAGATCCAAAAACAGGAGGCGCGTCAGCATAACAGTGCCACCAAGCACGATAACGCCGGTGGGTTTGGAGGCGGCCACACCGCTGGTGGTGGCTTGAACACCGGCACCGGGGGACACCACCCAACTGGGGTCCCAGGCCACAATGCTGGAGGGGCGGTGGGATCTAACCTTCCGCATGGAGTCGTTGGAAACAGGACTGGGACGGGCCATATCTAGATCTAGATATAATAATAATAATAATAATAAT	LLLLLLLYLDLDMARPSPVSNDSMRKVRSHRPSSIVAWDPSWVVSPGAGVQATTSGVAASKPTGVIVLGGTVMLTRLLFLDLRLVNLRLFVLGRHFFLHRITSFHLVSLFLNSGLRFLHAGSCRGRNICCCFLSCLHFGVKSGILQKA	n.a.
Rs_project_352179	Rs_project_352179__TRINITY_DN1714_c0_g1_i14	29.7273	0	7.4157	0.000560761	0.0173219	Transcript DEG	sp|F4HZK4|REC3_ARATH Protein REDUCED CHLOROPLAST COVERAGE 3 OS=Arabidopsis thaliana OX=3702 GN=REC3 PE=3 SV=1	protein REDUCED CHLOROPLAST COVERAGE 3-like [Primulina tabacum]		sp|F4HZK4|REC3_ARATH	Protein REDUCED CHLOROPLAST COVERAGE 3	3.85e-79	PF12807;PF13424;		chloroplast localization [GO:0019750]	mRNA binding [GO:0003729]	cytoplasm [GO:0005737]; cytosol [GO:0005829]; extracellular region [GO:0005576]; nucleus [GO:0005634]	ko:K03255	ath:AT1G15290;	chloroplastic_or_plastid_annotation	F4HZK4	REC3_ARATH	reviewed	REC3 At1g15290 F9L1.23	Arabidopsis thaliana (Mouse-ear cress)		FUNCTION: May act as the scaffold of a protein complex, which sequesters key factors that are required for the G2 to M transition in meristematic tissues (By similarity). Together with REC2, REC3 and FMT/CLU, contributes to the establishment of the cellular volume devoted to the chloroplast compartment (PubMed:26862170). {ECO:0000250|UniProtKB:F4JKH6, ECO:0000269|PubMed:26862170}.			SUBCELLULAR LOCATION: Nucleus {ECO:0000250|UniProtKB:F4HS99, ECO:0000255|PROSITE-ProRule:PRU00768}. Cytoplasm, cytosol {ECO:0000250|UniProtKB:F4HS99}.		IPR033646;IPR025697;IPR027523;IPR011990;IPR019734;		NP_172981.3;	AC007591;CP002684;	Cytoplasm;Nucleus;Reference proteome;Repeat;TPR repeat	TTGCAGACTGGTACCAAGCTGATGATATCAGATTTCTTGAATGGAGTGGAGCTGTCCATATCATAGTCTTTAGGAACCAACTCTAACCCAACCTTATGACAAAGTCCTCTGAGTATAGATAACTTTCTCAAATGTCGGAATTCATCTTTTAGTTCCCAACCAAATTTTTTCTCCAGAAATACACGCAGCCATGTTAATTTGAGAGTTTGATCTTTTACGTCATAATTTTTGGAATGAGATGGCCCTAGCAAGAAGTTTAAGGTTGTGGCTATTGAAGTGGATATGCTATCCATGCTCTGAACGGAAGCAATAACAGCTAGAAGCACATGCTTAAAGGCTCGAGTAACCATCTCATGAATACAAAGAGATTGTATATGAGGAAGCTTCTCTGCAAGTTCCACCACACGACCTAAAGAACGCATTTGTAGCCCTCTAAGATGCATGAAGTCGGTCAATGTACGCCCATCTACTGGAGAAAGTTCCAATGATGCAAAGTCTGCGACCAGCTTGGGCAGCGCAACATCATCATAATATCCCTGTGCCATCTTGACCAGCTCATCCACTGACTGCATGTAGAAGCAGTGAATTATAAGGACCCATGCCATGTAAATATAACATTTGCAGGAAAAAATAATAGTGATTGAAGAATTAGCTCAAACTGTTCGGGCCGAGTATTTTCGCCCTTCTTGCTTTGTGGTGGTCAAGCAGATCAAATTACATCCACTACCTTCAACAGGATATTATTGGAATTTCATATTTCTGAACTGCCACAATTTTCTGAAGATACTCATCTGTCAACAGATAAAGGACGAAGCTCACTATCTTCAGAGACTAAGAGAATCAACTTATCAATCTATATTATAACCTCATGGCACCTAAAATTCCATCAAAGACACCCATTCCTTCTCAGCCGAGAGACCTGAGCAGAGGGAGAATGAGAATTTGTACTACCCCGTTCATCCAAGTCAATCATCCAACTTCTGTGATTTTTTAGAGCTTCCAGCAACCAATAACAGTCTTAAAGTATGAGTTCAACTCCAATTGCTTCAAAAAAACTAGAACCTTGTATGCTAGGATGGAAAGAGAGTTGTATAGAGCAATTTATGGTACAAAAAAGAACATATACTACTTGGAATGGGGCATGCAGCCAACAACAAAAATGGAAAGGAAGTAGAGACACTAGGAGAAAGGATATCCAAAATCGAAGATCTCTTCTCAAGCAAAACTTACGGTGTAACCCAGATAAGAACCTAGGGTACAAATATAGCCACTTACACTCTCTTATGTAGCTCTTTTCTGTTTTGAATCCAGCTCAATACCCCCACTCTCTTTCCTTTATCCCTGCATCAATCGACCTCTTGGAGGCTGGAGGTTGGCACTTGAGAAGTAAAAGGAACCATTGGAATTTTCTTTTCAATCCATTTTTAAATTTACTGACAAAATTTGCAAAGTATTTCTGCTGAATCTGATTTCCATTATCCTTTCCCCATTATATAACATCAATTTACATTGGTTACAACACTAATCTAGCCTCTAATTTAGGTAAGTACATTAACAACCCGATATTACATTCTGTGCCATATTTACATGTGACCAATAAGGAAATGCATATGGCCGTGTGCGTTGATTAAGGAAGCCGCGTGAGATGATGAAGGAAGCCGCGCGAGATGATTGTGTAGATTAGGTTGACCAAGCTATCATCCCCCCTCAAATTGATGCTGGGCGATCTGAAAGCATCAATTTGCCAGCTAAGAATTGATGACGCTGTCGAGTCATGGCCTTAGTGAAAATGTCTGATAGTTGAAGATCAGTGGAAATATGTGGGAGCATGATAGTCTTGTTGTCCACAGCCTCACGAATAGAATGACAATCCACCTCGATATGCTTTGTACGTTCATGGAAGACTGGATTGGCCGCAATTTGAATAGCGCTT	MAWVLIIHCFYMQSVDELVKMAQGYYDDVALPKLVADFASLELSPVDGRTLTDFMHLRGLQMRSLGRVVELAEKLPHIQSLCIHEMVTRAFKHVLLAVIASVQSMDSISTSIATTLNFLLGPSHSKNYDVKDQTLKLTWLRVFLEKKFGWELKDEFRHLRKLSILRGLCHKVGLELVPKDYDMDSSTPFKKSDIISLVPVC	n.a.
Rs_154460	Rs_154460__Cluster-14775.68894;orf1	29.8095	0	7.41943	0.00288116	0.0487858	Transcript DEG	lactoylglutathione lyase	lactoylglutathione lyase GLX1-like [Henckelia pumila]		sp|Q948T6|LGUL_ORYSJ	Lactoylglutathione lyase	4.72e-173								other_or_unresolved																	AGTTATGTCGAGTTACTGTTGAATTATTGCCCTGTCCTAATGTCCTATACAACAAGATCAATGGCTGAGACTGCAGCACCAATTGTCCCAAGCCAAGAGCTATTGGAGTGGCCAAAGCATGACAAGCGTAGATTTTTACATGCCGTTTATAGAGTTGGAGACCTTGATCGCACCATAAAGTTTTACACTGAATGTTTTGGGATGAAGCTATTGAGGAAAAGGGATGTTCCCGAGGAAAAATATTCAAATGCTTTTCTCGGATTTGGGCCTGAAGACTCCCACTTTGTCTTGGAACTGACTTACAACCATGGAGTTGACAAGTATGACATTGGAACTGGATTTGGGCATTTTGCCATTGCAAGTGAAGATGTTTACAAACTGGTCGAAGATATTAAGGCCAAGGGAGGAACCATCACTCGAGAGCCAGGTCCAGTTAAAGGTGGATCAACTGTTATTGCTTTTGCCAAGGATCCAGATGGATACATTTTTGAACTTATTCAGCGGGGTCCAACTCCTGAACCACTGTGCCAAGTCATGCTTCGTGTGGGTGATCTTGATCGTTCTATCAAATTTTATGAGAAGGCCTTGGGGATGAGGCTCCTGAAAAAAAGTGACAGACCCGAACAAAAGTACACGATAGCAATGATGGGATATGCTGATGAACATGAGACGATTGTGCTGGAGTTGACTTACAACTATGGTGTAACTGAATATACCAAAGGAAATGCATACGCACAGGTAGCAATTAGCACAAATGATGTATATAAGAGTGCCGAGGTTGTGAACCTTGTGACCCAGGAACTAGGAGGAAAGATAACCCGACAAGCAGGACCAATTCCTGGAATCAACACTAAGGTCACTGCTTTCCTAGATCCAGATGGGTGGAAAGTTGTTCTCGTGGACAATGCAGATTTTCTGAATGAGCTCGAGAAACAAGAGTGA	SYVELLLNYCPVLMSYTTRSMAETAAPIVPSQELLEWPKHDKRRFLHAVYRVGDLDRTIKFYTECFGMKLLRKRDVPEEKYSNAFLGFGPEDSHFVLELTYNHGVDKYDIGTGFGHFAIASEDVYKLVEDIKAKGGTITREPGPVKGGSTVIAFAKDPDGYIFELIQRGPTPEPLCQVMLRVGDLDRSIKFYEKALGMRLLKKSDRPEQKYTIAMMGYADEHETIVLELTYNYGVTEYTKGNAYAQVAISTNDVYKSAEVVNLVTQELGGKITRQAGPIPGINTKVTAFLDPDGWKVVLVDNADFLNELEKQE	n.a.
Rs_project_323212	Rs_project_323212__TRINITY_DN1184_c0_g2_i2	29.9386	0	7.42569	1.09539e-06	0.00026665	Transcript DEG	sp|O82132|DRE2A_ARATH Dehydration-responsive element-binding protein 2A OS=Arabidopsis thaliana OX=3702 GN=DREB2A PE=1 SV=1	dehydration-responsive element-binding protein 2C-like [Primulina eburnea]		sp|O82132|DRE2A_ARATH	Dehydration-responsive element-binding protein 2C	1.65e-108	PF00847;		cellular response to hypoxia [GO:0071456]; DNA-templated transcription [GO:0006351]; heat acclimation [GO:0010286]; positive regulation of DNA-templated transcription [GO:0045893]; response to heat [GO:0009408]; response to hydrogen peroxide [GO:0042542]; response to stress [GO:0006950]; response to UV-B [GO:0010224]; response to water deprivation [GO:0009414]	DNA-binding transcription factor activity [GO:0003700]; transcription cis-regulatory region binding [GO:0000976]	nucleus [GO:0005634]	ko:K09286	ath:AT5G05410;	other_or_unresolved	O82132	DRE2A_ARATH	reviewed	DREB2A ERF045 At5g05410 K18I23.22	Arabidopsis thaliana (Mouse-ear cress)		FUNCTION: Transcriptional activator that binds specifically to the DNA sequence 5'-[AG]CCGAC-3' (PubMed:11798174). Binding to the C-repeat/DRE element mediates high salinity- and dehydration-inducible transcription (PubMed:11798174). Promotes the expression of heat stress-inducible genes by contributing to the formation of a heat stress-specific transcriptional complex with NF-Y subunits (e.g. DPB3-1, NF-YA2 and NF-YB3) at the promoter of target genes, thus promoting heat tolerance (PubMed:25490919). {ECO:0000269|PubMed:11798174, ECO:0000269|PubMed:25490919}.			SUBCELLULAR LOCATION: Nucleus {ECO:0000255|PROSITE-ProRule:PRU00366, ECO:0000269|PubMed:18552202, ECO:0000269|PubMed:25490919}.	AP2/ERF transcription factor family, ERF subfamily	IPR001471;IPR036955;IPR016177;		NP_196160.1 [O82132-1];	AB007790;AB016570;AB010692;CP002688;AY063972;AY691903;	3D-structure;Activator;Alternative splicing;DNA-binding;Nucleus;Reference proteome;Stress response;Transcription;Transcription regulation;Ubl conjugation	CATATATCTTCTTGATCCACCTCTTCCCCCACATCTTCTATCTTAATCATATCCTCCTTTGCGTTGCTCATTGCCGTACCGATGTAGGACATTCCATCGCTATCTTCCATCTTTGGCTTAATCCCACTGTAACAAACCTCAGAAATGCTAGAATGGGTGGAGTCAGAAGTGGATACCGTAGGCACAGACGCAAAATCTTTAGCACCACGTGTTGAGGGATCATAATTGGGGAAGTTGAGCCGAGCAACAGGCCCATACATAGCCCTTGCAGCTTCATCATAAGCAAGTGCAGCTTCAACCCCAGTGCTAAATGTACCCAACCACAGTCTACTTCCCCTGTGGGGTTCCCTGATCTCAGCCACCCATTTCCCCCATGTCCTCTGGCGAACGCCTCTGTAATTGTAACGAACATTTTCCGGGCCTCCCTTGCCTTTCATGCATCCTTTCTTGGATCCTTTGGCAGGGACTTTTCGTTTTGGCTTCTCTACATTATTGACAGATTCAAGTTTCACATTATATTCCTTCCACTTTGCGAGTGTTTCGGCTACATTTTTAGATCCATCCTTTCGCCTTCTTGATCTTCGGTTTCTTGTCACAGGCTGAGGAACGAAATATGCATCTTGATGTAACATAGCCATGTCTAAATGCCTTCCAGCAATCTCCAGCGACATCAAACAAAAAAATCGAACACCAAACCAAAAAAGCTCTCCTTTCCCTCTGTGCGTGATCGTTTCAACAAATCTTCCGCTGTAATGATAATACTATGTTCGAGTTTAGGTTTTACTTATTCTCCTTGAAATAAGGCTTTTTGTTCAGAAAAAATTTGTGCAGTCCAATCTATATGAGTTCGTGATTCGTGAG	MSLEIAGRHLDMAMLHQDAYFVPQPVTRNRRSRRRKDGSKNVAETLAKWKEYNVKLESVNNVEKPKRKVPAKGSKKGCMKGKGGPENVRYNYRGVRQRTWGKWVAEIREPHRGSRLWLGTFSTGVEAALAYDEAARAMYGPVARLNFPNYDPSTRGAKDFASVPTVSTSDSTHSSISEVCYSGIKPKMEDSDGMSYIGTAMSNAKEDMIKIEDVGEEVDQEDI	n.a.
Rs_project_280719	Rs_project_280719__TRINITY_DN104_c2_g1_i6	29.9615	0	7.42737	3.97007e-05	0.0031018	Transcript DEG	sp|Q9SS90|RGLG1_ARATH E3 ubiquitin-protein ligase RGLG1 OS=Arabidopsis thaliana OX=3702 GN=RGLG1 PE=1 SV=1	copine [Dorcoceras hygrometricum]		sp|Q9SS90|RGLG1_ARATH	E3 ubiquitin-protein ligase RGLG3	4.85e-111	PF07002;PF13920;		defense response to bacterium [GO:0042742]; jasmonic acid mediated signaling pathway [GO:0009867]; protein ubiquitination [GO:0016567]; response to wounding [GO:0009611]	ubiquitin protein ligase activity [GO:0061630]; ubiquitin-protein transferase activity [GO:0004842]; zinc ion binding [GO:0008270]	cytoplasm [GO:0005737]; nucleus [GO:0005634]	ko:K16280	ath:AT5G63970;	other_or_unresolved	Q8RX26	RGLG3_ARATH	reviewed	RGLG3 At5g63970	Arabidopsis thaliana (Mouse-ear cress)	2.3.2.27	FUNCTION: Possesses E3 ubiquitin-protein ligase in vitro. Acts as upstream modulator of jasmonate (JA) signaling in response to various stimuli, such as JA-inhibited root growth, JA-inductive gene expression, coronatine-mediated pathogen susceptibility, wound-stimulated expression of JA-responsive genes and wound-induced JA biosynthesis (PubMed:22898498). Controls fumonisin B1 (FB1)-triggered programmed cell death (PCD) by modulating the JA signaling pathway. May mediate salicylic acid (SA) suppression of JA signaling in FB1-induced responses (PubMed:25788731). May mediate the formation of 'Lys-48'-linked multiubiquitin chains. Mediates the polyubiquitination and subsequent proteasomal degradation of the target protein GRXS17 (PubMed:27497447). {ECO:0000269|PubMed:22898498, ECO:0000269|PubMed:25788731, ECO:0000269|PubMed:27497447}.	CATALYTIC ACTIVITY: Reaction=S-ubiquitinyl-[E2 ubiquitin-conjugating enzyme]-L-cysteine + [acceptor protein]-L-lysine = [E2 ubiquitin-conjugating enzyme]-L-cysteine + N(6)-ubiquitinyl-[acceptor protein]-L-lysine.; EC=2.3.2.27; Evidence={ECO:0000305};		SUBCELLULAR LOCATION: Cytoplasm {ECO:0000269|PubMed:25788731}. Nucleus {ECO:0000269|PubMed:25788731}.		IPR010734;IPR052079;IPR002035;IPR036465;IPR001841;IPR013083;		NP_001032132.1;NP_201202.2;	AB019227;CP002688;CP002688;AY090939;AY123020;	Cytoplasm;Jasmonic acid signaling pathway;Metal-binding;Nucleus;Reference proteome;Transferase;Ubl conjugation pathway;Zinc;Zinc-finger	AGCCAATCTCAGAATCCGACCACCTTTACACATCAAGAAACCAATATAAAGAATTTGGTATTCTATATATATATATATAGAGAGATAGAGAGAGAGAGAGAGAGAGAGAGTTCAAAATACAAAGTAGGACAGCCACTTAGTAGAGCTTGATTCTGGTCTCAATTCGACTTCGGCAAATCGGACATAGCTTAAGGTCTTCTCCACAAACACGACATGTCTGATGACCACAACCGAAAGCCATGTCCTTTAGGTTGCCAAGGCAAATGGGACAAATCTGGTGACCATCTAATGTCGAGCTAGGAGCAGAAGGAATTACATTTGCAGTAACATCGTGCTCGTAATATGAACCGGCACTTTGCTGAAAACTAGTTGATTGTGAGGGTTTTGAGATGCTTCCATACATCGTACTATAGACAGGAGGAGGAAGAGGGACCCTTCCAGGGGAATTTACTTTTGATCCACTCCACAAATTGAGCTCCATTGTTGCTTTATATTGAGAAGGAATTTCCATTAATGCGGCAAGAGAAAATTCAGTCTCTTTTCGAGATTGGTGCACTTTTTTTGACATAATCTCTGTAAAATTAACAAACTGGAAATTATCAAATTCCCGAGCAGGAATGTTGTCATCAAATTCCTTCATCGTGTCCCAAGGGCCATCCCCAACCCCAACCAAAATAATAGATAAAGGATACTTGCTCGCTTCAACAATTGCTTGAACAGTTCTCTGCTCCTGCGGACTTAACCGACCTTGTTCAGTATCAACACTTCTGGTAACCTGTCCGTCTGCAATAATCACTAAAACATGGTACTGGCCTCCACTACGCTGAACAACAGACATAGCCATTTCAATTACTGGCGCAAATGAAGTGGGACCTGCAAGTTTTAGATTAGGAACAATCTCTCGATAACGGCTTAAAACTTCCTCAAATCCATTACAAAATCTCTCGTCAGGGTAGAAACTGAAAACATCTTGATCATGGGTTGATGCATCTCCAAATCCAAAACAGGGGATCAAATTATCATCATCAAAAGCAGCCATCGTCTTCCCAATGATAGATATTGCTTGTTCATACGGATTAAGACCGCTTCCAATGTGATGTAAGCTCCAGCCTTGATAGGAATTCTTGCCTAAACATTGTTGGGCCCAGCTTATATTCCACAATGCATAATCCGCGATTGAGCCATCTAACTGAACAGAAACTAAAAATCAAAAGACTCTACCTGTCCATTCATTGCTTTTGGTGAAATCAATCCCAACAATTAGATTGGAAGACTCAAGTCCGGCACGTGCAAGGGCTTCAGTCACCTAAAAAAGCTTTAGTATTCAAACCTTTTATGAAGATTGACTCGGAAGGGGGGACACATCATCACTCC	MAAFDDDNLIPCFGFGDASTHDQDVFSFYPDERFCNGFEEVLSRYREIVPNLKLAGPTSFAPVIEMAMSVVQRSGGQYHVLVIIADGQVTRSVDTEQGRLSPQEQRTVQAIVEASKYPLSIILVGVGDGPWDTMKEFDDNIPAREFDNFQFVNFTEIMSKKVHQSRKETEFSLAALMEIPSQYKATMELNLWSGSKVNSPGRVPLPPPVYSTMYGSISKPSQSTSFQQSAGSYYEHDVTANVIPSAPSSTLDGHQICPICLGNLKDMAFGCGHQTCRVCGEDLKLCPICRSRIETRIKLY	OTHER	Target P
Rs_project_310165	Rs_project_310165__TRINITY_DN2704_c0_g1_i8	29.9867	0	7.42849	6.77297e-05	0.00440245	Transcript DEG	sp|Q9LHQ7|MCES1_ARATH mRNA cap guanine-N(7) methyltransferase 1 OS=Arabidopsis thaliana OX=3702 GN=At3g20650 PE=2 SV=1	mRNA cap guanine-N(7) methyltransferase 1-like isoform X2 [Primulina tabacum]		sp|Q9LHQ7|MCES1_ARATH	mRNA cap guanine-N(7) methyltransferase 2	1.79e-12	PF03291;		7-methylguanosine mRNA capping [GO:0006370]	mRNA 5'-cap (guanine-N7-)-methyltransferase activity [GO:0004482]; RNA binding [GO:0003723]	nucleus [GO:0005634]	ko:K00565	dosa:Os02g0780600;	other_or_unresolved	Q6K833	MCES2_ORYSJ	reviewed	Os02g0780600 LOC_Os02g54000 OJ1369_G08.2	Oryza sativa subsp. japonica (Rice)	2.1.1.56	FUNCTION: mRNA-capping methyltransferase that methylates the N7 position of the added guanosine to the 5'-cap structure of mRNAs. Binds RNA containing 5'-terminal GpppC (By similarity). {ECO:0000250}.	CATALYTIC ACTIVITY: Reaction=a 5'-end (5'-triphosphoguanosine)-ribonucleoside in mRNA + S-adenosyl-L-methionine = a 5'-end (N(7)-methyl 5'-triphosphoguanosine)-ribonucleoside in mRNA + S-adenosyl-L-homocysteine; Xref=Rhea:RHEA:67008, Rhea:RHEA-COMP:17166, Rhea:RHEA-COMP:17167, ChEBI:CHEBI:57856, ChEBI:CHEBI:59789, ChEBI:CHEBI:156461, ChEBI:CHEBI:167617; EC=2.1.1.56; Evidence={ECO:0000255|PROSITE-ProRule:PRU00895};		SUBCELLULAR LOCATION: Nucleus {ECO:0000250}.	Class I-like SAM-binding methyltransferase superfamily, mRNA cap 0 methyltransferase family	IPR004971;IPR039753;IPR029063;			AP004257;AP008208;AP014958;AK067608;AK121526;	Methyltransferase;mRNA capping;mRNA processing;Nucleus;Reference proteome;RNA-binding;S-adenosyl-L-methionine;Transferase	GCTGCAAGGAATGGAGGAGGAGACGAGATGTTGACAGTGGTGGGATTTAAGGGAGATGTGGAAGCGAAGGTAAGAGAAAGTGGAGGTGATGGTTCTTACCAATGTAGTTGGAGGGCAATCATCAACCCGCAATCAAGAATTCAAGATATTAAAGAGCTCCTTCATTTACGGGATTTGGGATCTTCTGCACGCAACAAACAAAAATCCTAATAAAAAATCTATATTAAAAAGCTAAACGGTACTGAGTTTTTTTTTAATGGGTAAACAAAAGGTTACTGGTTATTTAACAAAATAACATGATTAAAATCAACTATTGTTGGTTGTTGTGCCGTGTAACAATAAGTTATGAACAGACAGTAAATCATTACATGGGCTACGACATTAGGCCATGAGATTTACATAAAAGCTGCCCAAATGGAATAAATTAAAGATTTACATTATAATTGTTACCTTTTTCAAGACAAAGGCTGAATATAAGTAGGCAACCTCCCATTCATCTGGTGATAATGTACTTTGGTCGTCTTTTCCATCACCCAAAGCACCGAGTCTCCGCATGAGCTCAATATATTCGGGTATCTTCAAGTATTCATCCACAAATGCGTGTGAGTTTTTGACAAAAACCAACTCGAATCCATACTCTTCGGCCAACAATTTGAAGACATCAAAAGGGACAATCCATTCAGGGCAATCAACGGCATCCTCTAGGTGGAACTTGTACTTGATACCAAAAGGACTTGAAGATTTAAATTTCTTATTCTCGAATTCTTCGTCGAAACGTATCCAGTAAACATTATTACCAAACACCAGTCCATCAGCTTCTCTAAGCTTTTTGATGATAACATTGGCATCTGGCATTGTTCCAATGAAGATGCCTCCGGGTCGAAGTAAAGCTGATACATTAGCCAAGGCTCGCCGTGCACGTGCCTCAGTAGACCACGAGTAATGCAAAGCAAACTGGCAGCTGCAAATATCAAATGGCGCATCATCTGCCAAAACTTTATCC	DKVLADDAPFDICSCQFALHYSWSTEARARRALANVSALLRPGGIFIGTMPDANVIIKKLREADGLVFGNNVYWIRFDEEFENKKFKSSSPFGIKYKFHLEDAVDCPEWIVPFDVFKLLAEEYGFELVFVKNSHAFVDEYLKIPEYIELMRRLGALGDGKDDQSTLSPDEWEVAYLYSAFVLKKVTIIM	n.a.
Rs_project_353620	Rs_project_353620__TRINITY_DN18553_c0_g1_i20	30.0002	0	7.42862	2.82083e-05	0.00247643	Transcript DEG	sp|Q9LHE9|MYO1_ARATH Myosin-1 OS=Arabidopsis thaliana OX=3702 GN=VIII-1 PE=1 SV=1	myosin-2-like [Primulina huaijiensis]		sp|Q9LHE9|MYO1_ARATH	Myosin-2	5.76e-31	PF00612;PF00063;PF25369;		actin filament organization [GO:0007015]; actin filament-based movement [GO:0030048]; endocytosis [GO:0006897]	actin filament binding [GO:0051015]; ATP binding [GO:0005524]; calmodulin binding [GO:0005516]; cytoskeletal motor activity [GO:0003774]; microfilament motor activity [GO:0000146]	actin cytoskeleton [GO:0015629]; cytoplasm [GO:0005737]; endosome [GO:0005768]; membrane [GO:0016020]; myosin complex [GO:0016459]; plasmodesma [GO:0009506]	ko:K10357	ath:AT5G54280;	other_or_unresolved	F4K0A6	MYO2_ARATH	reviewed	VIII-2 ATM2 ATM4 MYOS1 At5g54280 MDK4.10	Arabidopsis thaliana (Mouse-ear cress)		FUNCTION: Myosin heavy chain that is required for the cell cycle-regulated transport of various organelles and proteins for their segregation. Functions by binding with its tail domain to receptor proteins on organelles and exerting force with its N-terminal motor domain against actin filaments, thereby transporting its cargo along polarized actin cables (By similarity). Involved in endocytosis via its action in endosomal trafficking. {ECO:0000250, ECO:0000269|PubMed:18393384}.			SUBCELLULAR LOCATION: Cell junction, plasmodesma. Endosome.	TRAFAC class myosin-kinesin ATPase superfamily, Myosin family, Plant myosin class VIII subfamily	IPR000048;IPR036961;IPR057535;IPR001609;IPR036022;IPR027417;IPR004009;		NP_001078755.1 [F4K0A6-1];	AB010695;CP002688;AK229471;Z34292;	Actin-binding;Alternative splicing;ATP-binding;Calmodulin-binding;Cell junction;Coiled coil;Endocytosis;Endosome;Motor protein;Myosin;Nucleotide-binding;Reference proteome;Repeat	TGCTGATTGTCCCCTTAAAATTGTATTTTGTTCCCTCCTAAAATTTCTCCCCCTATTTTTTATGTTATTATTATTTTTTGCCGCCCTCACCTAGGATTCTAAATCCGCCCCTGGTTATACCACTAGTACCTTCTTTCTCCCTTGAAACTATGATGTTTCATGACCTAGTAAGTGGGTTTGCATCTGAACTTGATGAAACCAAGTTTTCATAAGTTAGCCATTTGATTTACTATCGAACTTGATGCATTACAAACTGGGTATATCACTTTATGATTTCATTTAACATCTTTAATAATTGTAAATGCTTTTTTAGGTGCTTTATAACACAGCTGAGTTCTTGGAGAAGAACAGGGATACATTGCATTCAGAAATCATTCAATTACTGTCGTCATGCACCATCCAACTGCCTCGGTTTGCCTCTACACTGCTCAGACAATCCCAAAGTCCAGCAAGTTCAATGATACAGTCAGGGCTAGTTGCTTGTCAAAAGCATAGTGTTGCCGCAAAATTCAAGGTGAAGAGGCCACTTCCAATCCTGACACATGCACATGCACAACTGGAGGATGAAAATTGAAAAAAGCTAACAGGGGAAAACTGTTTTCGACCATTTTGCAATAGTACATCTCTGAATGTTTTAATCTTTTATTGTTCACTACATTTAAGGAAGAAAGAGCTTTTTTCCATGTTTTCTTTTTATATATTACTTATCACAAATTAACGTCCCATAATTCGAGATACATAGCAGAATTTCTTATAATTTATTTCGTGATTGCAGAGTCAGCTGTTTAAATTAATGCAACAGCTCGAAAGCACAACACCACACTTCATTCGATGTCTAAAACCAAATAACAAGAAACTCCCTGGGGTGTTCGAAAAAGATCTTGTGTTAGAGCAGCTTAGATGCTGTGGCGTCCTAGAAGTAGTTAGGATTTCGAGATCTGGGTATCCCACCCGGATGACGCATCAAGAATTTTCAAGAAGGTGAAGTGCCATATCCTTATTCTTGTTCCATAATTGAGATTTTCATAATACACTTGCATGGATTACTTCAGAACTCTTTCAAGTATGCTGTCATGACTTTCAGGTATGGGTTTTTACTCATGTACAATAATGCATGTCAAGATCCGTTGAGTACTTCCATTGCCGTTCTTCAGCAGTTTAATATCCTCCCAGAGCTTTACCAAGTCGGTTATACGAAATTATTCTTCCGAGCGGGACAAGTGAGTTTTTGTTGTTTTAAAGGTTCATTTCCTGATGAAAAATTTATATCTTTAAACTGCTATTCAATCGTCCCAGAACATCGGCATTTGATAGAACAATATTTGAGTATCTTTCAACTTTGTCTGGTATTTTTGTTGTGGCCGACTGCAGATTGGTGCCCTGGAAGTTGCTAGAAAACAACTTCACCAAGGTTCAGTTGAGGTACAGAAGTGCTTCCGAGGTCATCGTGCCCGTCGATACTTCCACGAGCTCAAGAGTGTGGTGGTATCATTGCAATCATGTAAGAAGAACACCTGTTGTGCCATTAATTTGCTGGTCGATATGAACTTTTCAGAATGTGATTATATCATCTGATTACCTGTCACAATTCACCACTTCATACTATTTCAACTCATACATTTGCAGATGTTCGTGGTGAAATTACTAGAAAGGAGTATGGCGTTTTACTTGGATTGAAAAAGCAGATACCTGACTTAAAGTTAAATTTGCGGCTGATGGCAGTTGTGCAAATACAATCAGGTAAATGCTTTAAAATGCATTCAGTCACATTAAAATGCTCTAATCTAAATACACCGTCTCATGCAGTGGTTCGTGGATGGTTGGTTCGAAAGCGTTTTAATCGCCTTAAGAATTTGAAACAGTCAAATGGTGTTAATAAGCCGAAAGCAGGAAAGAGGATTTCTGAAGTCAAGGTATAGTGTTGAAATGACTTGGGTGTAATACCAGCCCAAGACCTTGGGTTGGCCGACTGTTTTCTCTTACGTGTGACTAAGTTAATGATTTAAATTTCTTCCTGTAACATATATTTGACATTTAGATGTCATCTTCCTGTCTTTTTATGTTTGCCATTTACGCGGAAAAAGTCAGGTCCTTCTGTCTAATGTTACTAAAAGATGCATCTGTATGCTTTTTCATATTTTGCCTCCATAATTCCAGTGTAATCTGAAATAAGAATTGGGTAGTTGTAAAATTGATGATGGATTTTTATGCGATGATCACGCTCTTCTCTGCTTCCATAAAAAAAGAAGAAAAATAAGAAAATCAATGACATATTGGTCATCAGAAAATGGAAAAGTTGGTTTTGAGGGTATAAATTTCATTAAATCTCTGATGTGCTTGGTATGCTTCGATTTGTGGATTAAAAGTTAGCAAATTTTTATTGGGTTATCAGGATCTGCCACCAGAAATGTTACCTTTGGTTGTTGAAGAACTTCAAAAAAGGGTATTGATGGCTGAAGCGACACTTGGACAGAGGGAAAGAGAAAATGCAACCCTGAAACAGCAGGTACAACAATTTGAGGCACGCTGGTTGGAATATGAAATCAAGATGAAATCTGTGGAGGAGATGTGGCAAAAGCAAATGACATCTTTACAAGTGAGTCTATTATATTGTTTGCAAAGATCCTTTTAACAGCAACACTGTATGGTAGGAAGAAACCAGCAAAAGCTAGCTCAAAATTGCACTGATGTTGCATTTTTTACTCGGATACATAGGACCTGATTAATATGTTTTTCTTTGTGTTTATGGAGGTTGTTAGTAGGCAAGTATATCTGATGGAGAGGCCACTTTATAAAGAAATTAGACTATAATTATATTGGTACATGATTTGTCTAGTGTAGTATGAGGGGCGGGAAATACAGGCAACCTTTTCTGTCTCCCATGGCATGCTGTAATGACCAAGTATCGTGGGAACAAATTGCACTCTGAATAAGCGATATTGTTGAGGTCGGTCTTGCCGTAGGTTAGCTTCAGGTGTCTTTATGTGAAAAATTAGTTTTAGTTAATATATGTACCCAAATAAGTCACTGGAAATGAATATTTCTGTTTTCCCTATTGAACATCTTTTGCGGTGTGTCACAGATTAGTTTGGCTGCAGCCAAAAAGAGTCTTGGCTCTGGCAATCCTACCAGTGAACCTGTGAGGTTTAACGACTCCTCACCTCGTTTAGATTCTGATGATACCCTTATGGGACCTCAAAATCCACCTGCGAGCACGCCTATCAGATTTGCCGATGATAGTTTATATGACACAGACACAAATGGAGGCTATGCATTCTGCCCCCTCGTGAAGGAGTTTGAGCAAAGGAAACAAAATTTCGACGAAGAAGCCTTAGCAATTATTGAGGTCAAGTCGGGGCATTCAATGTCAGTTAATCCTGTAGAGGAATTACGGAGACTAAAACACCGGTTTGATACATGGAGAAAAGATTACAAAGCTCGGTTAAGGGAAGCAAAGACGAAATTATACAGATTAGGGCTGGTTGTATCGGATAAACACCGAAAGAAATGGTGGGGAAAGAAAAGTATAAGATTTTAGCATTATTGTTCTGCCTGTTGGTTTCAACTTCGGATTGTTCTGCAGTACTTGGGTTGGTAACAGTCCTGCAATAATCCAGAGTTTTGTAATCATGTTCCAAAACTTTGATCTTTTATTAGAACGATGATCCATATTTTCTAAGATCAAATTTTGGGTTGGTTGGCATAAGACTGAAGGGAATTTTCTGGGAAGTCTGTGGGGTTGGGAAAATGGGTTTTTCTTCTTCTTTCCATACCGGTAAATGAATTGCAGACGCATTATAAGTTATGTTTAACTATATTAGGAAAGTTATGTAGTGTTTATTGTATTATTTTCAATATAATCATCAAGAAC	MGPQNPPASTPIRFADDSLYDTDTNGGYAFCPLVKEFEQRKQNFDEEALAIIEVKSGHSMSVNPVEELRRLKHRFDTWRKDYKARLREAKTKLYRLGLVVSDKHRKKWWGKKSIRF	OTHER	Target P
Rs_project_319626	Rs_project_319626__TRINITY_DN824_c0_g1_i5	583.019	3.44671	7.43251	0.000137877	0.00699043	Transcript DEG														other_or_unresolved																	GGGACTTCATTTATATTATCTAAAAGTTTTTTAAATTATTTAGAAATATAATTCCTACTGTAGGATTCTATTTATCTTGAATAGGTAGTTGATAGGGTAATGGCCTACCAAGCCTACGATCAATAGCCAGCTTGAAAGAGGGATTGGCCACATTGGGTCTGAAATTTACCCAAGTAGTGCATAACTACCAGCAGCCGAGAATATTTGTCAATGCTCGCAAGAGTGAACAAGCCAACTGGAATCACAACAACTTGTGATAAAGTAAGGGAGGATAATGACGTTACCTTACTATTAGTGTCGTCTAAAAATTGGTGCCAGAAGACTCGGTAATACCAGAGACGCGAACGTTAGTCATCTTAAATAGGCGTAAAGGGTTTGTAGGCTGCTTTTTAAATTCCTTATGGAGTTTATGTAATAAAGCTAGAATCAGATAGAGGAAATTGAAAAATGTTTAGGGTAAGGCTGATATCCGTAAATCCTAAATAGAATACTAGTAGCGAAAGCTTCTTTCCAATTAATGATTGACGCTGAGACACGAAGGTGTGGAAAGGAAATAGGATTAGATACCCTAGCACCCCACACTGTCAACGATGAATGGTAGATATTAGTAATATTAACTAGTTTCTAAGCTAACTGTGATTACCATTCCGCCTTGTGAGTATACTTGCAAAAGTGAAAATAAAAAAATTAGTCGGTTCTAGAGCAAACGGAGTGAAGCATGTTGTTTAATACGATAATCCGCGTACAATCTTACCAGTTCTTGAATATAAATTATGAATAATAATTTATACAGGTGTTGCATGGCTGTCGTCAGTTCGTATCGTGAGAATTAAGGTTAACTCCACAAACGAACGCAATCCCTGTAATTAATTTAAACTTAATTATGCTTTTCTAATAAAGAAAACCTAATACGGGACTAAGACAAGCCCTTATGGCCCTCATGAACTGGGCTATAGACGTGCCACAAAAACTTTTACAAAGTGACGCAATTCATTCTTAATTGAACAATGAGGAGCTAATCATTAAAAAAAGTTATAACCAGATTATTGCCTGAAACTCGGCAGTATGAAGCAGGAATTTCGAGTAATCGTTGATCACTACGCAACGGTGAAATATTAATCTAGGATGAACTAACTGTCTGTCAATTGGAAGAAGCTTTACATACAGGAAGGTGTGATAAATGAACCATTTT		n.a.
Rs_project_250823	Rs_project_250823__TRINITY_DN38978_c2_g1_i6	30.0766	0	7.43265	0.000244604	0.0101806	Transcript DEG	Mediator of RNA polymerase II transcription subunit 26 [Dorcoceras hygrometricum]	Mediator of RNA polymerase II transcription subunit 26 [Dorcoceras hygrometricum]				1.36e-47								other_or_unresolved																	TTAACATTGTTGGTTGCTCTCGTACGAATCCGAATTACAAATTAACTGACTGGGGTCTTATTTGGCTTTTGATGATACTGATAGAAAACATGGGAAAACCACAAACCTCAACATCCACAGATTTCCAAATCAAAGTTATATTTATATCTGAATTGATACAACGATCAACTACAATATTATTACATTAAAATACTTGAATCACTGAATGTAAGATTGACCAGTTATATCGAGGCCCTTATCACCGGTTGATGGCGGTGGCTTATTCTTTGGCTGGGCGGTGGCCTCAGCCGGCCCATCCGCGCTCTGTGTTTCGCTGGCTGGTGGCTTCGTCGGATCTTTCACTTGGCCCTCCTCAGTTCTATACATTCCGCCGCCATATGCGTTCTCAGTGAGTGGCTGCAACGGTGAAATATTTGGTGGCTGGTGCTGCTTCTGCCCACCCGTATCTTCCTCCACTTCTTTCTGAATTCTCTCCTTATCCATTGTCAAATGTCA	MDKERIQKEVEEDTGGQKQHQPPNISPLQPLTENAYGGGMYRTEEGQVKDPTKPPASETQSADGPAEATAQPKNKPPPSTGDKGLDITGQSYIQ	OTHER	Target P
Rs_project_271029	Rs_project_271029__TRINITY_DN977_c0_g1_i45	30.1045	0	7.4336	0.00122773	0.028694	Transcript DEG														other_or_unresolved																	GAACCGTTTATGAATTTTAAGGTTAAGGGTCGAGCTTTTCCGAACCGTCGAACCGGCGGTTCCGAACCTTGGTCATGTCTACTTCTCTCCCATTGACCGACGCGCTCCTCTTCGATTCACCGACGTACTCTTCCTTCGTCGATTACTTGTTTTGTGGTTGTCCTTCTTGCTATTTTACCGACGCTTTCTCTTCTTCATCGGGTTGGATAAGGAAATCATTCGGGTTTGTTGGTCAATCATGCTTTCGTCCATGGTTTTGGTCCTTGGCGGTTTGCTTTTCATGCTTTACATATATTGTTTGTTGTTCTTTTAAATGTATGTACAAAACCAGTTAAGTTCGATGGCTTGGTTACTTTCCCCTTCATTTACCTGTGCTCATACTTCTTCTATTCTAGGTGTGTTTAATTTCAAGGTTTTCTGTTTCAGCTATTTTATTTTTACTGATCTCGTATTAAAAAAAAATTGAAGGCTTTGCTTTTGAGGTTTGTTATTGTAGTGAGGCTTTGCTTTTGAGGTTTGTTATTGTAGTGTTCAATGTTTTTTTTCTGTGAGGTTTGTTGGTATATTGTTAGATGGTTTTGCTGTCATATGTTCAAAACTTTTTTAGCTGCTGTTTACATTTTATTTTTATTTTAGTCTTGTTTGGCGGACAGTACCTTTATACTTTGTATTGATGGGCCATCAGTTTTTTATGTTTCATACATTCCCCTTGAATGCTTCTTTTTTAGGCTGAAACTCTTGTTTGTTGGATGACCGTTTTTAAACATTATAGTTCTCAGATTGTTTACACAAGAAAGAAACGTGTTTACCAAACTTCCAAACATTTTTGGGTTTTTAAATTTATCCTTTATAATATTTTCCCGCAGGTTTGTCCAAAATAGGCTGTTGTTTAAGTTACTAGGTCGTGAGCACACCATTTGAGAATCTGGGTTTTTTTAAAAAAAACATATTATTCTTCAAACTCTTGTTTGAAGAAGAAAACACAGTTTGATGTTTTCAAGAGAAAAAACAAAGCTTGAACTTTTGTGATTAGTTAGTGCATGGTTAGCATTTTTTTCTTTAAAAAAGGTTAAAACATCAGAGTTGATTATTAGTGTCTTTAGCGTGCAAAATCATTCATCGTATCTTTTGTGATACAAAAGAAAAATATTTTCGACCGTAAGCCGATAATCTTAATCACGATTGTTATGGTCTATATTAGCGGAAGGGCCTGATTGTAAACTTTTGCTTTCTCTTTAAATTATAATCTTATGTATTGCATATACAAAGTTTTTATTTATGTTCCACTAATTTTTTGAAATCATATTCCAACGCCATGCGCAAAAAGTTTGGTACAGCCAGGTAAAGTGGACCATGCATTAAATTTACCTGTTTTATATTCTTTAGTTACATAGAATGATACTTTGGAATCGTTGCCTTCATGCTTCGCTAATTATCAGTTCAAGTAGGTACAATAGGAAAAAAAATAGAAGTCGTAGTAGGGCTTTCATAACTTCATTATTTAAGATCGTGGAATATGATTCTTCCATATCCAACTCATATGCACCCTTATAATATGCCATCCATGAATACTTACATGTAACAACTTTTTTTTTTCCTTAATGATTTTCCGCATATCATTTTATCCCTATTTCGTCTGTGAGATTATGCAACTTTGTTCCCATATCTTATGATTTGCTCCCCTCCCTTTCTCGTATATTTAGCATCTTAACTGTAGTGCTACATTGGACCCACTTACCATCACGTCGGACAGCCCAGTAAGTTCCATGCGAGAACATCACGCAAAACATAAAGAGAACAATTACAGTGAGCATTTGGACCCTCCTGCGATCCTGACGCAAAGCCAGCCGTACTCGTCGTAGCATAGAAACAGGTTGGTATATGCATTTACTTTGCGTAATGTGATTCATGCTAAATTACACTTTATCTTCTTACGTTTATATTGTTAATGGCTATCACTTAATCCACTAATTTCTCAGAAGAAATTTAGAAATTGGACATGATTTTTAAGAAAAATGAATATGGCTACTGTAAATAATGCAAGCTGGTTAACACAAGAAGCTTTCTGCTTAATCACCAACGTAATGTAGTTTACAAGATTTTATAATTAAAAAAAACAACTAAATAAGGTACAATGCATAATTGTTGGCAATGAATCCCACAATATATTCTTGAGTTTCTATAATCATGAGAGCTTCCATAATCGGCTTTATCATCATTTTGAGTCCCATGCTTTGTGCCTGAATTCATGCTGTCAATACTCATGCCTTACCCAATTGTTTTGAGCTGTGTGAACCTTATTATTATATTTGCTATCTAATGAAATCACCATGTATTTTCTACTACATAAACACTTGTATGAACGTGCATGCTGCCAAAAAAAACAAATATGAACTCCAGTCTTTAAAACATGGCTTATATTTATTGGGGCACAAAATGTCAATTTAGTATTCATGAATGCTAACGTATCATTTCTTGAGCATATCATGTGCTACTAATATGATAAAAAAAATGTTTTCCATAACATATTTTTCTATAACTAGGAAGGAGTACGTGCGTTGCACGTGGAATCCCGTGTAGAAAAAAAATATTTATTGATTTTAAATAAAGACAATAACTAAATAATTTCTTTAACAAAATGTGGTAC		n.a.
Rs_164199	Rs_164199__Cluster-14775.100033;orf2	30.2497	0	7.44021	2.52763e-05	0.0023025	Transcript DEG	bromodomain and WD repeat-containing protein 3	bromodomain and WD repeat-containing protein 3 [Dorcoceras hygrometricum]		sp|Q6NNP0|ATG16_ARATH	Autophagy-related protein 16	1.64e-266								other_or_unresolved																	CCACCAATGCCTCCCCAACCTCCTCGCGGAGGCCCACGCCAGAGATTTCTTCCGACTCCCCGTGGAGTTAATATGATTGTATGGAGCCTGGATAATCGTTTTGTGCTTGCTGCTATCATGGATAATAGAATATGTGTTTGGAATGCTAATGATGGTAGTTTGGTGCACTCTTTGGCTGGTCATATGGCGTCTACTTATGTTTTGGATGTTCATCCTTTTAACCCGAGGATTGCAATGAGTGCCGGTTATGATGGGAAAACAATAGTCTGGGATATTTGGGAAGGTACTCCAATACGAGTATACGAAATTGGTGGACGCTTTAAGTTGGTTGATGGAAGGTTTTCACAGGATGGCACATCTATTGTGCTTTCCGATGATGTTGGTCAAATATATCTGCTAAACACTGGTCAAGGAGAGTCCCAGAAGGACGCTAAATATGATCAGTTCTTCCTTGGAGATTATCGTCCCCTGACCCAGGATGCTCATGGTAACGTTGTTGATCAGGAGACCCAGCTTTCACCATATAGAAGAAATCTTCAAGATCCTTTGTGTGATTCAAGTATGCTTCCATACCCTGAACCTTACCAGAGCATGTATCAACAGCGTCGGCTTGGTGCTCTTGGTATCGAGTGGCGTCCTTCATCCATAAAATTTGCTGTAGGCACAGACATTGGAATGGGGCAAGAATTCCATATATTACCTTTGTCAGATTTGGATATACAGGATCCTTTGCGTGATTTTGTGGATGCAATGTTCTGGGAACCAGAAAATGATGGCATCAATGACGACAATGACTCAGAATACAATATTGCTGAGGAATATTTCAGTGATGAACAAGATTGTCCTAGTGACTATACTTCGAGTGAGTCAGACAGTAGTGATGATAGGATCAAACGAAATGAAAAAGATAATCTGTCACGATCAAAGCGAAAGAGATCTGTTCAAGATGGCCCGTTGCTGGCTTCATCTTCTAGACATGTTAAGAAGAAAATTTCAGATGATCAAAATGGAACTTCGTCCAGAATAAAAAGATATAGAAAATCAAAAACTGGTCAGAGGACATCTAAATTGTTTAGACCTCAGAGAGTTGCTGCACGTAACGCCATCAATAGTTTTTCCCAGATATCGGAAGCTTCTACAGAAGGAGAAGATGATGATGGTTCGGTAGACGATTCATCGGATAATGAGTCATCATTTGAAGGTTCAGCCTTTCAGAGTAAAGAACAAAATGAGGTAATGAAACATTCTTCTGTCGCTAAGATATCTTCAGATGGGTCCAAAGATGTGGTCAGACCTCTCAAGGGCCTTCAGTCAGAGACTGGTGACAAAAGCAAGAAGAAATTGGTGGTGAAATTTTCACTTCGTGATCCGCCAACTCCAGCATTATCTGAGACTCACAGAGAACAGTTTAGGAGTCAAACTAGTCTTCCATCATTGGCTGCAAGAGTTTGTGAAGAAACAATAGAAGATAACGGGGTTAGTTTGAGATCAACGGATATCAGGTCATCTTTCGGAAGCATGGGTGATGTGGAACCATCTGATGAATGCAATCAAAGGCATCCTACGGATGTTGAAAAACCCATAGAGACTGATAATAAGTTGGAACGAAGCTGCAGTGAAGCCTGTGTAAGTTGGGGGAAAATAAAAATTCGTTCATTGAATAGAACACAGTCAGAAACAGATGTGAATGTTGCCAGAACTAATGGAAGTCTCCCCACCGAAAATACAGATAAGTCTCCGTTGCTGGTTGTGTCCCCTCTTCATGGTCATCAGCATGTGGACAGTAATTCTAGAATGTTAAACCACCAAAATTGTGTTGGAGGAGAAAAGGACTTATCCAGTTCTCATCTTTGTGTATCTAATAACTTGAAGGATGCAACTGTCTCTACTTCTAAACCACCAAGAAATTCTAAAATCAAGCTAACTATATTAAAAATAAAATCGAAGGATATTCCGCAGGACTCTCATTCTAAACATACTCGTAATACCGATTTAGATGCTTCATCAGGTGCTGCAAAATCTAAAAGAGCTTCCTCCGTCGAAGAAAAACACAAGGATGGAGTGTCGATGGCTGGAAACAGTCCAGATGAACCAAATCATATGCCACAATTCATTATAGATGGAGATGAAATTTATGACAGTGATCCTAACTTCAGCTCACACAGCCATGACTTAGAAACAGAATCTCATTACGTGGAGACTGATTCCATACGTAGATCAAGTATCTTCAGGTTGAAGGCTACTTCGCCGGAGAGCAATCCTGAAAACCATCACTTTCGGATGGTCGAGGACACCCTACAATCAGATACTTCAAGAGGAACAAAAGAGAAGGCTACTTGA	PPMPPQPPRGGPRQRFLPTPRGVNMIVWSLDNRFVLAAIMDNRICVWNANDGSLVHSLAGHMASTYVLDVHPFNPRIAMSAGYDGKTIVWDIWEGTPIRVYEIGGRFKLVDGRFSQDGTSIVLSDDVGQIYLLNTGQGESQKDAKYDQFFLGDYRPLTQDAHGNVVDQETQLSPYRRNLQDPLCDSSMLPYPEPYQSMYQQRRLGALGIEWRPSSIKFAVGTDIGMGQEFHILPLSDLDIQDPLRDFVDAMFWEPENDGINDDNDSEYNIAEEYFSDEQDCPSDYTSSESDSSDDRIKRNEKDNLSRSKRKRSVQDGPLLASSSRHVKKKISDDQNGTSSRIKRYRKSKTGQRTSKLFRPQRVAARNAINSFSQISEASTEGEDDDGSVDDSSDNESSFEGSAFQSKEQNEVMKHSSVAKISSDGSKDVVRPLKGLQSETGDKSKKKLVVKFSLRDPPTPALSETHREQFRSQTSLPSLAARVCEETIEDNGVSLRSTDIRSSFGSMGDVEPSDECNQRHPTDVEKPIETDNKLERSCSEACVSWGKIKIRSLNRTQSETDVNVARTNGSLPTENTDKSPLLVVSPLHGHQHVDSNSRMLNHQNCVGGEKDLSSSHLCVSNNLKDATVSTSKPPRNSKIKLTILKIKSKDIPQDSHSKHTRNTDLDASSGAAKSKRASSVEEKHKDGVSMAGNSPDEPNHMPQFIIDGDEIYDSDPNFSSHSHDLETESHYVETDSIRRSSIFRLKATSPESNPENHHFRMVEDTLQSDTSRGTKEKAT	n.a.
Rs_152541	Rs_152541__Cluster-14775.13204;orf1	30.3499	0	7.44456	8.60523e-05	0.00515777	Transcript DEG	methyltransferase-like protein 23	uncharacterized protein LOC142541174 isoform X2 [Primulina tabacum]				4.41e-157								other_or_unresolved																	GTTTCGCTGGGTGCGAAGCAGTATACCGTTTCCATGGCGTCTAAGGGCAAAACCAATAGGAACTTAATGGATTTGGATAGTCAATCGGAAGAAGAAGAAGAGGAGAATGAGGAACCATTCATAGAGAACAATGAAGTACTTTCAGCTGAATCATCACTTGACCATGCCATGACCACAATATCTAAACATTATTTTGGTGAAACGGAGGATGGTTTCTCCATCAGCATCATTGAGAACATGAAGGAAGAATATGGTTTGTATGTATGGCCGTGTAGTATTATTCTAGCTGAGTACATTTGGCAACAGAAGTCACGGTTTTTTGGGGCTAATGTTGTTGAGCTGGGTGCTGGAACTTCTTTGCCTGGATTGGTTGCTGTGAAAGTGGGTGCAGATGTGACACTTACCGATGACTCAAACAGATCGGAGGTGTTGGATAATATGAGGAGGGTGTGTGAATTGAATGATATCAAGTGTAAAGTAATGGGGCTAACATGGGGTGTATGGGATGCTCCTGTCTTCGCTTTGCAGCCCAATATCATTCTTGGAGCTGATGTGCTGTATGATTCTACTACATTCGATAATCTTTTTGCAACTGTCTCGTTTTTACTCCACAAACGTCGGGATTCTGTTTTCATCACAACCTATCACAACAGAAGCGGACATCACTTGATTGAGTTGTTGATGGTGAAATGGGGTTTGAAGTGCACCAAGCTTGTTGACGGGTTTTCATTCATGCCCTCCCCTAAGGCATCAAGGTTGAGTGGTAACATTCAGTTGGTAGAGATTGTTTTGGATGCTCTCTAA	VSLGAKQYTVSMASKGKTNRNLMDLDSQSEEEEEENEEPFIENNEVLSAESSLDHAMTTISKHYFGETEDGFSISIIENMKEEYGLYVWPCSIILAEYIWQQKSRFFGANVVELGAGTSLPGLVAVKVGADVTLTDDSNRSEVLDNMRRVCELNDIKCKVMGLTWGVWDAPVFALQPNIILGADVLYDSTTFDNLFATVSFLLHKRRDSVFITTYHNRSGHHLIELLMVKWGLKCTKLVDGFSFMPSPKASRLSGNIQLVEIVLDAL	n.a.
Rs_project_273969	Rs_project_273969__TRINITY_DN60087_c0_g1_i7	59.7509	0.42561	7.45494	1.15404e-05	0.0013458	Transcript DEG														other_or_unresolved																	TCTAATTTGGTCAATCTGTCTCTGTGAGGACCACTTGTGGACCTAAATGATGTGTTGTTTTTTAGGCGGACTAATGCGAAAAATTGTTCTGGAAATGGTACCGGCCCGTAAGTATCCCTATATAATTAGGCAAAGCATAGAAATTTTCTATCTTTATTCACTGGTCTTGAAGTTTTCAAACTTTCCTTGATAATTCTATTCATTGCCCACATTTGACTTTATAAAATATATCAGGGCTCGAATTTTTCAATAAAAGTGAAACAGTCGTTTAACTCCCATAACCTTCGTTGTTTTGTCATGTAATCAGGGTGAGGCAGGCACATGAGAAGGATATTACTGTAAACAGTGTCGTCTTCGGTGGAGGGGGCTGAAGAGGAGCCGGAGCATCATGATGCCTTCAGAACTAGCTTTGAGATTTCTCCGGTGACCGAACCTAGCCGATACGGGCGATTTCATGTTCTCTCCCGTCGTATCCTTGCTATTCG		n.a.
Rs_project_418416	Rs_project_418416__TRINITY_DN161791_c1_g1_i1	30.6647	0	7.46085	0.00103122	0.0257149	Transcript DEG														other_or_unresolved																	CTCCGAGTCGGGGTGATCCACCACTGGTCGATCTCGTGGCGTTAGCCTCTCGTTCGACCAATGTCATCGCCCGTCAGCGCAAGCGCTGGCGGGCGATCCCGTTTTCGGCTCGGCTCCCCGGTTGCCCGGCTTGCCTCCCCGAACGGCGCCACCCGGTCTCCCGGTTGCCCGGTTCCGTTGCGACACCATGCTCGTTCCAGCTCCCCGGTTGCCCGGTTCGCCTTCCCTCGCTTCAGTCAGCTCGCATCGTCGGCGTTGCCGCCTCCGGCGCTCCCTGACCACCGACCTTCCCGAAGGACTGCCGGCTGGGCGGATCGCTCCCCTTACCAAACCCGCTCCCGCCTCGTGAACCCGGTTGGCCCTCCACTCCCTGCCGCCGCCCCTTCCCGTTCGCTTGCTCGGCCTTGCGGCTTCGCTGCGCTTCGTTCGTGACGCCGGCGCTTCGTGGCACCGTTCCTCGGGTTCCGGTTGGCATGCGCT		n.a.
Rs_project_234769	Rs_project_234769__TRINITY_DN7223_c0_g1_i19	30.7555	0	7.4643	3.43887e-07	0.000112965	Transcript DEG	sp|F4JTJ2|EREL1_ARATH PX domain-containing protein EREL1 OS=Arabidopsis thaliana OX=3702 GN=EREL1 PE=2 SV=1	PX domain-containing protein EREL1-like [Primulina eburnea]		sp|F4JTJ2|EREL1_ARATH	PX domain-containing protein EREL1	6.15e-221	PF00787;		protein transport [GO:0015031]	phosphatidylinositol binding [GO:0035091]	cytoplasm [GO:0005737]; cytosol [GO:0005829]; endosome membrane [GO:0010008]; extracellular region [GO:0005576]		ath:AT4G32160;	other_or_unresolved	F4JTJ2	EREL1_ARATH	reviewed	EREL1 At4g32160 F10N7.30	Arabidopsis thaliana (Mouse-ear cress)		FUNCTION: Acts as an effector of RABF2A and RABF2B (By similarity). Involved in vacuolar transport of storage proteins. Regulates membrane trafficking to protein storage vacuoles (PSVs) (PubMed:27288222). Binds specifically to phosphatidylinositol 3-monophosphate (PtdIns3P) (By similarity). {ECO:0000250|UniProtKB:Q9LSB9, ECO:0000269|PubMed:27288222}.			SUBCELLULAR LOCATION: Cytoplasm, cytosol {ECO:0000269|PubMed:27288222}. Endosome membrane {ECO:0000269|PubMed:27288222}; Peripheral membrane protein {ECO:0000305}. Note=The endosomal localization depends on the active state of RABF2B. {ECO:0000269|PubMed:27288222}.		IPR044588;IPR001683;IPR036871;		NP_567888.2;	AL021636;AL161580;CP002687;AY059745;	Coiled coil;Cytoplasm;Endosome;Lipid-binding;Membrane;Protein transport;Reference proteome;Transport	CAGAGTTGTCATGCGCTTGGCAAAAACCAAAGACGATTAAAAAATTGTACGGATCCTTAGCATCAAAACCCTAATTCCACCGTTTCTCTTGAGATTCATCATTAATTTACACGCATCAACCTTTATCTTCACCATTTACTGCTGTGGATCAGGTGAGAAAGTGATATTCTGTAATCGTACGAACTGATTGGCTGATATTGAGGAAAAGTAGAGTGATCGAGGGGTAGAATATGCAGAGGCAGAGTCCACCGAAGCACCGACACGATGGAACCTCGCCTTTGCCTTTGGGTATGGATTGGAGTCCCCCCCCTCGCCTTTGGGCTGGAAGAGAAACTATCTGGCCTCATGACCCTCGCACAGGGTGGAGTTACTGCATTACAATACCATCGTGGGTTGTTCTGGCAAAGTCGAGAGATTCAGACCCAACAATGTTTTACAGGGTACAAGTTGGCATACAGTCACCAGAAGGGATTACGACTACAAGAACCGTGTTGAGAAGATTCAATGATTTCTTGAAGTTGCATGCTGCTCTTAAAAGAGCCTTTCCTCGGAAAAACATTCCACCAACTCCCCCAAAGGGACTCTTGACGATGAGAACTAGAGCAATGTTGGAAGGGAGAAGAAGTACTTTAGAAGAATGGATGACAAAGTTATTATCGGACCTTGACTTATCAAGGAGCATTGCAGTTGCATCCTTCCTTGAACTGGAAGCTGCTGCTAGGTCATCATTCCAAGATGAAGGCCAGGGAAGTCCCAAGTCACATGATTCTATAAATAACATTGTCTCTTCATTTCAAACTCATCCAAATTCAAGTACTTCTGCTTTAGCTGGCAGTTCATCACTGACATCAGAATATGGTAGTGACACAGCTTATGAGACATCTGAAATTGGTACGCCAAGCCTAGGAAGGGATAACAACTCAGAAGCTGGGACAGAAGATCTGTTGTTAGATGAGGACTTAACAAGTCCAATAGATATGTTTGTCAAGTATGGTATGTCAAACATTGACGAGGGTTTGTCTATGGGGCAGGCTATTCTAGAGCATCTTGAAGGATTTCCTAAACACAAACTGCATGCCAGGGAGATTCATAATCAGACACAAAACAATATGAGCAATGGAAGTTCTTCTAAAGCCCCTCAGCATACAGAGGATACGTTGAAGCTTCTAACAGAGCAAAACAATGACACGGTAGCTCACCATGTGCGGATGGTCTCAAATGAGAGTATTGAAAGTGACATGTTTTCTCAAAGAAACGGTGAATTTTCAAACTTAGCATTTTCTGAGTCAAATGGATATGGAAATGTTGATTTCAAAAGTGGTCCTGAGATCTTGAAAATAGCCGGAACCTCTGGAGCTTCAGATTTTCAACTCCCAGATAATGTACAGCTAATTGTCCCGTTGGATCAGCGCCAGAAGTTGAATAGAGTTCTCATAACAATGCAGAGGAGGCTGGTGACAGCCAAAACTGATATGGAGGATCTTATATCAAGATTGAATCAAGAAATTTCTGTTAAGGATTATCTTGCAACAAAGGTGAAGGATTTGGAAGCAGAGCTTGAAACTACCAGACAAAAAAGCAAAGAGAACCTTGAACAAGCTTTACTAATTGAAAGGGAAAGAGTCACTCAAATGCAGTGGGATATGGAAGAACTTCGGCGGACTTCGATGGAAATGGAACTGAAGTTAAAATCTCAAGTGACTGGAAGACTATATGCAGATTCTGTCAAAGCACCTAGCAATCAGCAAAAAGATTTGCATCAGCAGGAGTTGGACTCAGCTAAGCTGCGGTATGAGGACTTGCTGAAGCGACATCAGCAACTGGAAGTGAAATCCAAGTCTGATATTAAAGTTCTTGTAAAAGAAGTTAAATCTCTCAGAGGTTCTCAGGCAGGACTAAAGCAGCAACTTGATCAACTGCTAGCAGAGAAACTTAAGGCAGAGGAGCTTCTCCATGATGAAAGAGGGAGCTATGAAAAAGCCAGAATCTATTGGCGGAAGCTGCTGTACAAGTGCCAGATTCTTCACAGCCAACTTCAGGAATGCAAGATTAATTATTTGACTGACGAAAAAGGAGATGATGTTCACATAGATATTTCATCAATGGTGAACCCATCAGATATTATAGCCACTTCTGATAATCAAATTGGCCTTCTCATCACAGAGGTTCAACAATTAGTTGAAGACATTGATTATCCAGTTTCTGCCTCTGATGCAGTCAAGGATTTGGACAATGACCTGATCTCAGTAGACGAGGAGCTGAGAAAGATGCTTATGCATATCTTAGTTGATAATGCTGTATTGCGAAAGGAGGTCAATTCTCTTATTCTTTATGCCCTCAGAATGAACAAATTGCTCGAGAATCCTTCTGATGAAATTGTACATAGTAACACTTGACATATTATCTTAAGTATAGCAGTTATGATAGAGGAATGTTGTACATTTGTTACGCCACGTACGCGAACATCCACCATCTTTGTTGTAGAGAATTGTTTACAACATGGGAGTTTTTCTTGTAATGTTTAGGCATCCGATGTATAATAATACATTTTTCTTAACTGATTGGTATCTGTGCGCTGTTTAGAAAGTTAAATGATCCAAATTTAGATGGTGTTTTATTTTTTGACCAGCACATTTTGTGCAGACATGCAAGTTTAAATGGTCCGAGGTATCATCGATTCGAATAATTTAGGCCATATTCTGTTGGAGTACATAACCTGTCTCTGCCAAGAAATGCACAAAAGATGCATGGAAAAGTAAATTGTTAAACAGGTGGAAGCCAAACTTCTTGTTGCCTAACTTAAGGAAAAAAAATTGTTGCTTAGAGTCTCATTCCTCTTTTTTTTTTCCCCCAGACATTGTTAGATTAATCATCTAACTCACGCGGCTCCACTAGTATGTAAAGAGGCCTTCCACTTAACCGGCTTTGTCCCTGTAAAACAAGAATGCATTCAAGATCATAGGGATAGATGGATTCTGCAGGCAAATGATGGATGCAGCTATGAATTAATTTACCTTGACCTCAGGCAATCCAATAACACAGGCGCATTCAACCACCTCAGCCCCCATACGTTCTATAAGTTTAATAGCAGCAGATAGGGTTCCACCGGTAGCTACCAAATCATCGATTACCACCGCCTTCTCTCCCTTCTCTACAGCACCAACATGCATCTCTAGACAATCTTTACCATACTCCAGCTCATAAGCTTCACAGATTACCTTACCTGGTAACTTTCCTGGTTTACGCAATGGAACAAATTTCGCACCAATCGATAAGGCAACAGATGGACCAAACATGAACCCTCTAGCTTCAATCCCTGCAACAACAGAGATGCCCATGTCTTTGTATCTATCTACAAAAATGTCCACTGTGTCTTTAAACACTTTGTGATTCAGAAGCAAAGTGGTTATATCTTGAAACATTATTCCTGGTTTTGGGAAATGGGGTATCACTCTAATTGCTTCGGATATGGCCTGAAGCCTTGGATCCCCTTTCAATCCATTTTCTGCTGCGAACATTTTTTCTTTACCGTGTATGAAAATTCTCCCTCTCCCTCTCTCTCTCTCTCTCTCAAC	MQRQSPPKHRHDGTSPLPLGMDWSPPPRLWAGRETIWPHDPRTGWSYCITIPSWVVLAKSRDSDPTMFYRVQVGIQSPEGITTTRTVLRRFNDFLKLHAALKRAFPRKNIPPTPPKGLLTMRTRAMLEGRRSTLEEWMTKLLSDLDLSRSIAVASFLELEAAARSSFQDEGQGSPKSHDSINNIVSSFQTHPNSSTSALAGSSSLTSEYGSDTAYETSEIGTPSLGRDNNSEAGTEDLLLDEDLTSPIDMFVKYGMSNIDEGLSMGQAILEHLEGFPKHKLHAREIHNQTQNNMSNGSSSKAPQHTEDTLKLLTEQNNDTVAHHVRMVSNESIESDMFSQRNGEFSNLAFSESNGYGNVDFKSGPEILKIAGTSGASDFQLPDNVQLIVPLDQRQKLNRVLITMQRRLVTAKTDMEDLISRLNQEISVKDYLATKVKDLEAELETTRQKSKENLEQALLIERERVTQMQWDMEELRRTSMEMELKLKSQVTGRLYADSVKAPSNQQKDLHQQELDSAKLRYEDLLKRHQQLEVKSKSDIKVLVKEVKSLRGSQAGLKQQLDQLLAEKLKAEELLHDERGSYEKARIYWRKLLYKCQILHSQLQECKINYLTDEKGDDVHIDISSMVNPSDIIATSDNQIGLLITEVQQLVEDIDYPVSASDAVKDLDNDLISVDEELRKMLMHILVDNAVLRKEVNSLILYALRMNKLLENPSDEIVHSNT	OTHER	Target P
Rs_116258	Rs_116258__Cluster-14775.112801;orf1	30.7694	0	7.4662	2.15421e-07	8.03597e-05	Transcript DEG	putative vacuolar protein sorting-associated protein 13e	intermembrane lipid transfer protein VPS13 [Primulina tabacum]				0								other_or_unresolved																	ATGAAGAAACAACTCCGTGAAAGTGCTGCATGTTTTTCTGAAGCATCGAGTCCGACCTTAAATGAGATGCGGTTCTGTGTACGGTCATTATCATTAAGATTGCATCAGTTGAAAAAGGTCCTACACTATTCTGAATTCCTAGCAGAGGCTGAAATGGAGTTTGTGTGTTCTATATCATTAGAGAATGGCAAGCTACATTTTTTGGACATCTCATTCTCTTCTCTAGCATTATTTTCATTGGTGAACTGTGTAATGCTTGCTGAATGCACTTGTCCTGGCTCTGGTACATCAGTTCTTGATTTGATTATATCAATGTCAGATGCTAGTGAAAATCGTCTTGTAGTGTCCCTTCCTTCTTTGCATTTGTGGCTATACTGGTTTGACTGGAATGAAGTCATTGGTCTACTTCAGCTATGCTGCAAACAACTGGAAAAAATGTTTAACTCCAGCACATCAGCAGAACTTGTGACCGACATTCCTAGTGATGCTAGTAAATTAGGTGATGGATCAAATCATGATGCATCACCAGACATGAATAACAGTGCTGGTTTTCCTTCTGTAACATTAGATAATGTTGGCCTGGAATTTCATTTTCCTGCTTGTGTCAGCACAGCAGGCTATAACTCCTTTACGAATCCCTATATTCACAGTAAGAAACCTTTGGACAATCACATTAGATTGCTATATGGAAATCAGAATTGTTTTCTTTCCATTAGCATGCAAAGCAGAAACATTGAAGTGGTTGTTAATGGTAAAACTGTGAAATTGACGATCAGTTCTGAAAATTTGAGTGGGATTCTGAGACTCTTTGTGGAAGACGATGAACAAACTTGGCCCCTTTTTCTACTGTCTAAGATTCAGCTTGAGGCAGAGATTTCTGCATATGAGACGGAGAATCTGATCATCAAGATGGTCGTTCTATGCGACAGTGTGAATTTTTCGCTCTCAAATAAAATATTGCATCTTTCATACTTTGCATGGTTCCAAAAACCTGAAGAAATGTCGCCTCAATCTATTTTAAGGAAGATGAACATCCAACTGCAATTAAGGAAAATATCTGTTCTTTTAACTGATTGGAAGCGGACTTCTAGTGGACCATTGCTGGAATTTCTCATGAGAAACTTCACTTTTTTTTGTTATTGTAACGAGGAAACTGAAGGATCGGTTATGTGTGAACTCCAAGTGAACTACTACAATATTGACAAGGTCTTGTGGGAGCCTTTTGTGGAACCTTGGAGTTTTAGGTTAAGCATGATCAGAAAGCATGATGAAAGTGTTCTCTTCAACAACGCTATCATGACAGACATCAATCTTGAATCTAAAGCTCATCTCAATATGAATATTAATGAAACACTCGTTGAGGTTATCTCTAGGGCATTTGAAATGATCAAGGATGCATGGGGCCTCATTGAAATGACGGAAAGCCGAGACCTCTCAAAATCTCAGATAATAAAAAATCCTGAAACCGGAAGATATGCTCCATACATGCTTCAAAACTTAACCACTCTGCCCCTACTATTTTATGTCTGCCAATGGCAACTTGGGGCTAATGAGTTGGATGTGTCCCCATCAGAAGGTGTCTTGCAGCCTGGTTCCTCTATTCTTGTTTACATCAATGAATCACCTGAGAAACTACTTTTGCGTTGTAGACCAATGCAGTCTTCTGACAGACTGAATGACAACCAATCACTTGAAGCAGCACAACGATATGTTATTTTCCAATTAGAGGGTACATCTATGCCATCTACACCTATTTCAATGGACCTTGTTGGTCGCAGATACTTTGATTTAGACTTTTCAAAATCATCACACTCAGAAGTTAATGGTGATGCAAATACCTTGAAAAATAAAATGCCAACAGAAATGGGCACAGATGCAGTTAGAGGGTTTGTTATTCCTGTAGTAGTTGATGTTTCTCTGCAGCATTATACAAAGTTGATGCAGTTATATTCGACAGTTGTAATTTCGAATGCAACTTCTGTATCGCTTGAACTGCGGTTCGACATTCCACTTGGTGTGTCTCCAAAGATTTTGGGCCCTATATATCCTGGCCAAGAGTTACCTCTTCCCCTTCATTTGGCTGAAGCAGGCTGCATTCGATGGCGTCCTCTTGGTGACACGTACCTCTGGAGTGAATCTTATAATATCTCAAGTATTATCTCTCAAGATGTTAAAGTTGGGTTTTCGCGGTCCTTTGTTTGCTATCCTTCTCACCCTAGCTATGAGGCATTTCGCTGTTGCATTTCTGTGCTTGATCAGAGCCTGCCTCCAATTGGCAAAATAAAGAGGGTTTGTAACCCAATTGATCTTGATAGTGGTCAACAATCCTTGAATTATCGGAGTCAATCCATGAGTAATTTGGAGAGACCAAAAAATCGGTTTCTATATCAAGTGACGCTGACTAGTCCATTAGTGTTGAAGAACTATCTCATGAAGTCAATGTCTTTGACATTAGAAAATGCTGGTGTCAAGCGTACTGCCATTCTTTCAGAGGTTGAAACTTCTTTCTTTCATATTGATTCATCGCATGACTTATCAATTACATTCAAAATGCATGGTTTTAGGCCTTCGGTTCTAAAGCTTCCTCGTGCTGAATCATTTAGCACAATAGCTAGGTTCAGTGGAACAAAGTTCTCTGTATCTGAAGTAATTAGATTTGATCCTGAGTTTTCAGATGGGCCGTTATATATTACCATGGAGAAGATGATGGATGCATTTTCTGGAGCTCGTGAAATATTAATATCTGTTCCTTTTTTGCTCTATAACTGCACTGGATTTTCTCTAGTTCTTTCAAGCTCTTTCAGTGAAGCAAATGGATATAGCTGCATTCCTTCATGCTATAATTTGGACGAGCAGAGCATGCTTGTCCAAAAGAAAGATGGTCTAGGACTAATCTGTCCTAGCCAGGATTTGCCTGCAACAGGATCTACTTGTGAAACAAATTCAAATATACCTGATTTTGTCGGGAGTGGTTGTGGAAAGGTCAACGCCTACTTGTTTTCTCCTGACCCCAATTCATATTCTGGAGAAATTCTGGTCAAGCTAGGAAGGGGCTTTCCTCCTGTTCAGGAAAGTTACCCCAAGAGTTCATGGTCTGCCCCATTTTCACTAGTCCCTCCTACTGGCTCAACTGATGTTCTTGTTCCTCGACCCTTCTCGACCTCGGGGTATGTGATATCTGTTTGCGCTGTGGCTGCGCCATTTTCTGGGAAGACAAAAATTATTACTTTCCAACCTAGATATGTGATTGCTAATGCATGCACCAAGAATTTATATTATAAGCAGAAGGGAACGAATTTTCCTTTCATATTGGAAGCTGGACAGCATTCCTATATTCAGTGGATAGATACAACAAGGGAATTACTGCTGTCGGTTCGCTTTGATGAACCAGGTTGGGAATGGTCAGGAGGCTTCATACCCGAGCAGTTAGGCGAGACTCAAGTTAAAGTACGCAACTATATGACAACTGCTGCAAGCATGATTCGTGTAGTAGCTCGGCGTGCTGATGTTTCTGTTGGGGAAGAAACAATTGTTGGGAGCTTGAGTGGAACCTCCGACACTAACTTGGTTCTTCTGGCTGATGATGATTCAGGCTTTATGCCATATAGAATTGATAACATCTCGAGGGAGAGGTTGCGAGTATACCAGCCCAAGTGTGAATCTTTTGAGACAGTGATTCACCCTTACACATCTTCCCCTTATGCTTGGGACGAACCTTGCTATCCACATATTCTCATTGTCGAGGTGCCTGGTGAACGTATTTTAGGATCATTTGCTATTGATGAGCCATCTGCAGATTCACGTGTGTACCTGCCTACAACTTCAGAGAAGCCTGAAAGAAATTTGCTTATTTCTGTCCACTCTGAAGGAGCTATCAAGGTTCTCAGCATAATTGATTCAAATTACCATGTCTTGAATGATCTGAAGAATCTACATGTACCCAAGTTGAAAGATAACAGAAAACAAACTCAGAAGGATGGCTCTTTTATTGTGTACAAGGAAAAATTATCTGTGGAAATCCCCTTTATTGGAGTCTCTTTGATGAATTCTCATCCTGAGGAGATACTGTTTGCATGTGCTACGAACACGACAGTTAGCATTGTACAGAGTTTGGATCAACAGCAGTTTTCCTTGCAAATTGCATCATTGCAAATCGATAACCAGTTACATACCACACCATACCCTGTCATCCTGTCTTTTAACCATGGAAGCAGGGGCAATATTGTTAACCATTTGAAGTCTAAAGACAATAGCACAAATCTCATTGGTGGAAAAATAGCCCAAATTGTGTCTACGAACATGAATGAACCAGTGCTCTTGTTAACTGTTGCTAAGTGGAGAAACAGTGATACATCATTGGTTTCATTTGCATCTATTATTCTCAGGATATCCAATTTTTATCTTCAAATTGAACTAGAAATCGGATTGAGATTGTTTGAATTTTCCAAGACTGTCGCTTCAAGGTTGCATAGCAGAGTTTTCCAACCTGTGGATTCCTTTCTGCATCCACTGATTCCTGACTCGGACGTAACTGGGGAAGCCTCTGGAAGTACTCAGTTTTCTTTAAGATTGCATGAGAAACGCCCCACATTAACTAGCAGTAGTCTGCTTACCGAAAAATACACAAGCTGCTTGCTACCGCAAATGGTCCCGATTGGAGCTCCTTGGCAGAAAATTCACCTTTCTGACCAAAAGCAGAAGAAAATATATGTAGAACACTTTGATATGGCACCAATTAAGTTGACGTTGAGTTTTTCCAGCAGTCCATGGATGCTTAGGAATGGTGTTCTTATGTCTGGAGACTCTCTTATTCATAGAGGTCTTATGGCTCTTTCTGATGTGGAGGGTGCAAAGATTCATTTCAAACAGTTGATCCTTTCCCACCAGATAGCAAGCTGGGAATCTATTCAAGAAATCATCGTTAGCCACTACACCCGTCAATTTCTACATGAGATGTATAAGGTGTTTGGTTCTGCTGGAGTTATAGGAAATCCTGTGGGATTTGCACGGAGTTTAGGTCTTGGCATCAAAGATTTCTTCTCCCTTCCTATCTGGAGTGTTTTCCAGAGCCCTACCGGACTTATGACTGGTATGGCCCAAGGTACCACAAGTCTTGTCCGCAACACTGTCTATGCCATAAGTGATGCTACCAGTCAGTTCAGCAAAGCTGCACACAAGGGCATTGTTGCGTTTACATTTGATGATCGACCTGTGACAATGATGGAAAAACAGCAGAGAGGAGTATCTTCACAAAATAAAGGAGTGATAAATGAGTTCCTTCAGGGACTTACGGGTGTTCTCCAGTCTCCCATAGAAGGGGCTGAAAAACATGGCCTTCCGGGAGTCCTTTCAGGTATAGCTGTGGGTGTTACAGGACTCGTGGCAAGGCCAGCAGCCAGTATCCTTGATGTCACTGGGAAAACTGCACAGAGCATCAGAAATCGTAGTAGGATCCACCAGATAGGATATCAGTGTTTTAGGCTCCGTTTACCGAGGCCTTTAAGTCGAGAACTTCCCTTAAAGCCTTATTCTTGGGAAGATGCTGTCGGGACACATGTACTACTCTCACGAAGGGAAGAAGAGACATTAGTCATGTGCAAAGCACTTAAACAATGTGGTAAGTATGTGTTGATCACTGGAAGGCTTGTCTTAGTATTCAGCTGCTCCAGTTTAATAGACTTGGGTAAACCCGAATTCGAAGGGGTTCCCGCTGATCCAGTTTGGGTCATGCAATCAGAAATCGGATTGGATAGTGTAATTCTGGCTGATAATGAAAGAGAGGTGGTACACATTGTTGGAAGCGATTCTGATACATCATTTAGACAGAATCAAAACCAGCAGCAGATAAGGGGAAATGAAGGAGCAAAGGGAAAATTGTTCCACAATTTTCACACACCGCTCCCTCTTTTCCAAACTAACTTGGAATTTATGAGTCCAGAAGATGCCGATGAGTTTTTGAAACTGCTCATGTCGATAATCGAGCGAGGAAAAGAACGAGGCTGGAGTTCTGTACATATTTTGCATCAGAGCAATATTAAGTAG	MKKQLRESAACFSEASSPTLNEMRFCVRSLSLRLHQLKKVLHYSEFLAEAEMEFVCSISLENGKLHFLDISFSSLALFSLVNCVMLAECTCPGSGTSVLDLIISMSDASENRLVVSLPSLHLWLYWFDWNEVIGLLQLCCKQLEKMFNSSTSAELVTDIPSDASKLGDGSNHDASPDMNNSAGFPSVTLDNVGLEFHFPACVSTAGYNSFTNPYIHSKKPLDNHIRLLYGNQNCFLSISMQSRNIEVVVNGKTVKLTISSENLSGILRLFVEDDEQTWPLFLLSKIQLEAEISAYETENLIIKMVVLCDSVNFSLSNKILHLSYFAWFQKPEEMSPQSILRKMNIQLQLRKISVLLTDWKRTSSGPLLEFLMRNFTFFCYCNEETEGSVMCELQVNYYNIDKVLWEPFVEPWSFRLSMIRKHDESVLFNNAIMTDINLESKAHLNMNINETLVEVISRAFEMIKDAWGLIEMTESRDLSKSQIIKNPETGRYAPYMLQNLTTLPLLFYVCQWQLGANELDVSPSEGVLQPGSSILVYINESPEKLLLRCRPMQSSDRLNDNQSLEAAQRYVIFQLEGTSMPSTPISMDLVGRRYFDLDFSKSSHSEVNGDANTLKNKMPTEMGTDAVRGFVIPVVVDVSLQHYTKLMQLYSTVVISNATSVSLELRFDIPLGVSPKILGPIYPGQELPLPLHLAEAGCIRWRPLGDTYLWSESYNISSIISQDVKVGFSRSFVCYPSHPSYEAFRCCISVLDQSLPPIGKIKRVCNPIDLDSGQQSLNYRSQSMSNLERPKNRFLYQVTLTSPLVLKNYLMKSMSLTLENAGVKRTAILSEVETSFFHIDSSHDLSITFKMHGFRPSVLKLPRAESFSTIARFSGTKFSVSEVIRFDPEFSDGPLYITMEKMMDAFSGAREILISVPFLLYNCTGFSLVLSSSFSEANGYSCIPSCYNLDEQSMLVQKKDGLGLICPSQDLPATGSTCETNSNIPDFVGSGCGKVNAYLFSPDPNSYSGEILVKLGRGFPPVQESYPKSSWSAPFSLVPPTGSTDVLVPRPFSTSGYVISVCAVAAPFSGKTKIITFQPRYVIANACTKNLYYKQKGTNFPFILEAGQHSYIQWIDTTRELLLSVRFDEPGWEWSGGFIPEQLGETQVKVRNYMTTAASMIRVVARRADVSVGEETIVGSLSGTSDTNLVLLADDDSGFMPYRIDNISRERLRVYQPKCESFETVIHPYTSSPYAWDEPCYPHILIVEVPGERILGSFAIDEPSADSRVYLPTTSEKPERNLLISVHSEGAIKVLSIIDSNYHVLNDLKNLHVPKLKDNRKQTQKDGSFIVYKEKLSVEIPFIGVSLMNSHPEEILFACATNTTVSIVQSLDQQQFSLQIASLQIDNQLHTTPYPVILSFNHGSRGNIVNHLKSKDNSTNLIGGKIAQIVSTNMNEPVLLLTVAKWRNSDTSLVSFASIILRISNFYLQIELEIGLRLFEFSKTVASRLHSRVFQPVDSFLHPLIPDSDVTGEASGSTQFSLRLHEKRPTLTSSSLLTEKYTSCLLPQMVPIGAPWQKIHLSDQKQKKIYVEHFDMAPIKLTLSFSSSPWMLRNGVLMSGDSLIHRGLMALSDVEGAKIHFKQLILSHQIASWESIQEIIVSHYTRQFLHEMYKVFGSAGVIGNPVGFARSLGLGIKDFFSLPIWSVFQSPTGLMTGMAQGTTSLVRNTVYAISDATSQFSKAAHKGIVAFTFDDRPVTMMEKQQRGVSSQNKGVINEFLQGLTGVLQSPIEGAEKHGLPGVLSGIAVGVTGLVARPAASILDVTGKTAQSIRNRSRIHQIGYQCFRLRLPRPLSRELPLKPYSWEDAVGTHVLLSRREEETLVMCKALKQCGKYVLITGRLVLVFSCSSLIDLGKPEFEGVPADPVWVMQSEIGLDSVILADNEREVVHIVGSDSDTSFRQNQNQQQIRGNEGAKGKLFHNFHTPLPLFQTNLEFMSPEDADEFLKLLMSIIERGKERGWSSVHILHQSNIK	n.a.
Rs_project_265938	Rs_project_265938__TRINITY_DN26130_c0_g3_i2	30.8746	0	7.47052	0.00255813	0.0452881	Transcript DEG	putative LRR receptor-like serine/threonine-protein kinase [Dorcoceras hygrometricum]	putative LRR receptor-like serine/threonine-protein kinase [Dorcoceras hygrometricum]	putative LRR receptor-like serine/threonine-protein kinase [Dorcoceras hygrometricum]			7.02e-06								other_or_unresolved																	AGTCTCTCTTACTGCTGGGTGAGTTCTCGAGCCGAGCTATGACTGTGCGCCGGCAATCGTTGAAGGATGCTCATGTTTATGATTCTATTCAGCAAGCCCTGAACGAATCAAAGGCTTTGTATGAGAGGGACATAGCTGCCCTGAAGACCCAACTTGAGCAACAAACTCTTCTGGACGCGCAACTAAAATCTCAAAAGGAAGAGGCTGATGAGACGATCCGGTGTCTCCGCGTCGAGTTAGGCTTGACGTAAGGTGCAGTTGCCTCTACTCGTCAAGAATTGGAGCAAGCACAGGAAGCTTTGTTTCGAGAGAAGACCCGAGCTGCTGAAGAGAAGGCTTTGATGGAGCAGCAAGTGGATGATAAGCTTTTAGCCTACGTCGAGGCTGGCTTTAACGGGTGTCTGGATCAGTGTAGGGAACATGGGTATATCCCTGAAGATGTCCCGGAGGGCTTCCCGGATTTGGATAAGGTAGTGGAGAGTATTCCTCCTGATCTGTAATGACTTCGAATATTTCTCCTTCAATAATTATATAAAACCTATGTTTTGTATTGGTGAATGCTGGCGTACGGGTTTTATGAAAAATATTAAACCTGTTAAAGTTTAATTTGATTGGTGTGAGCGTACGAGCTCTTACGAAAAATATCAAACCTGTTAAAGTTTAATTTGATTGGTGTGAGCGTACGAGCTCTATGAAAAATATTAAACCTGTTAAAGTTTAATTTGATTGGTGTGAGCGTACGAGCTCTATGAAAAATATTAAACCTGTTAAAGTTTATTTTGATAGGTGCAAGCGTACGAGCTCTATGAAAAAT		n.a.
Rs_152938	Rs_152938__Cluster-45073.1;orf1	30.9097	0	7.47154	0.00257193	0.0454374	Transcript DEG	heme-binding protein 2-like	heme-binding protein 2-like [Dorcoceras hygrometricum]				3.97e-116								other_or_unresolved																	CAGTTGTTAAGAGAAATGCATAGTCCAAGAATTTCGATTTTGGCGGTATCGCTGATCTTCGCTGTCTCGTGTAGTATAAGCAATTTGGGTGAAGGAAAAGCATACGAATCGCCACAGTATACAGTGGTGCACTCTGAATCAGATTTCGAGGTGAGATTTTACAGAGAATCGGTCTGGATGAGTGCTCCAGCTGACGAAATTTCTTTCGAGAAAGCTACCAGAGATGGCTTCCACAGGTTATTCCAATTCATAGAGGGAGCAAATCTGAACTTTTCCAGGATACCGATGACTGTACCTGTCATAACAAGCATAGTTCCAGGATCTGGACCTCTTCACTCATCAGCATACAATGTAAAACTCTACTTACCAGTAAAATTCCAGGGCACACCACCTCTTCCACTTCCTGAACTGAACCTGAAACCTGATTCCTGGAAATCTCATTGCATTGCAATTAGGAAATTTTCGGGTTTCGCAAGAGATGATAATATTGTCAAAGAAGCTGAAAAGTTGGCTGTGAGTTTAAGCAGGTCTGCATGGGCAAACTCAAGTTTTGTGCAGAGTTGTTATGCCTACTCGATAGCGCAGTACAATTCTCCGTTCAGGTTCATCGGTCGTGTCAACGAGGTTTGGGTTTTTGTCGATGGTGCTGAGGCTGCTGGTTGCAAACCCGGTCTTGTGGCCGAATTCTGA	QLLREMHSPRISILAVSLIFAVSCSISNLGEGKAYESPQYTVVHSESDFEVRFYRESVWMSAPADEISFEKATRDGFHRLFQFIEGANLNFSRIPMTVPVITSIVPGSGPLHSSAYNVKLYLPVKFQGTPPLPLPELNLKPDSWKSHCIAIRKFSGFARDDNIVKEAEKLAVSLSRSAWANSSFVQSCYAYSIAQYNSPFRFIGRVNEVWVFVDGAEAAGCKPGLVAEF	n.a.
Rs_29162	Rs_29162__TRINITY_DN69889_c0_g2_i8	30.9137	0	7.47212	0.00198377	0.038654	Transcript DEG	putative mitogen-activated protein kinase kinase kinase 12-like;	uncharacterized protein LOC142542429 [Primulina tabacum]				3.33e-155								other_or_unresolved																	CTCGCCAAGGCGTAAAATAAAGGACATCTCTAACCCGAAGGCAAGATTGGAATCCCGAAGTCATCCTTCAAACCCTATCCCTTCTCGGTTTTTCAATTTGAGTTTTGTTTTCTCTTGGTTTCTGTTTCCCTGTGTGAAACGATAGTTGTTGGATTGGAAATCCGATTCTTAAATAATGTCTGCTATTGTTTGTGGGAAGAGATCGTTCTTCGAGGATATCGATTCTGCTGCGACGACATCGCCCACGTCTGCTTCGCCACCGGTTTACAAGAAGTTCCGGTGCTCTTCCGCCACATCTCCTGTTAGATTCTCTTACTCACCTCCCATTTCTCCTGCTCCGATTGATCAACTCAAGGCTTTGTTTCCTGATATGGAAACTCAGCTTATCGAGAAAGCCTTGGAAGATTATGGTGATGACTTGGATTCTGCTACTAAGAGCCTTCACAAGCTTCGTCTTGTATACACCAAGTGCAACATGGGCTCCACTTCTGAAGAAGATGCAAATTTTCACAATGGCCCTGTGAAGGAGACTCAAGTGCAAAACCACTTGCCTGTAGATGGTGCAGAATGGGTGGACTTTTTTGTTAAGGAGATGATGAGTGCAACTAGCATAGATGATGCTAGATCCCGGGCAGCAAGAGTATTGGAGAGTCTGGAGAGATCTATCAGCGCTCGGGCTGGTGCTGAGGCAGCTCAAAGTTTTCTTAAGGAAAATATGATGCTGAAGGAACAAATAGAGGCACTTCTTCGAGAGAATATCATCCTCAAACGAGCAGTAGCCATCCAGCATGAACGTCAAAAGGAGCATGATGAGAGGAACCAAGAGGTGCAGCAATTGAAGCTGTTGGCGACTCAATATCAGGAGCAGCTGCGAACTCTTGAGGTGAACAACTATGCATTGAAATTGCATTTGCGCCAGGCTGAGCAGAGCAACTCAATCCCTGGGCGTTTTCATCCAGACGTGTTTTAGTGCTGTAAGTTGGAAGTTAACCTTTCAACCTATGACAGATGGGTGTGTCGAAACGTTTGATACTGGTATTATGTATGTTGTGATAACCTTCTTTATCTTTTTATGTATAATATAATGTAATACAAGTTGGTTGCCTTTTTCGGTTTTTCCCGAGGATGGAGCCCCATGCGCTTTACATGTCAAGAAGTCACGGATTGTTGTCTCGTTTTTAATATGTTGGCTTGTAGAATTATCAAAGACGAGGTTGAATGTGTTCTGAAAATATGAAGCGGTTGAACTGCTGGAGGTGAAGTCCACTTATGACCTAAATTGTACTCTTCTGTTTTACTCGCTTTGATGCTTTACATATCTTATGTATCAGAGGAATATAATAACATTATGTATTCGGGAAAATCTGAAATGAG	MSAIVCGKRSFFEDIDSAATTSPTSASPPVYKKFRCSSATSPVRFSYSPPISPAPIDQLKALFPDMETQLIEKALEDYGDDLDSATKSLHKLRLVYTKCNMGSTSEEDANFHNGPVKETQVQNHLPVDGAEWVDFFVKEMMSATSIDDARSRAARVLESLERSISARAGAEAAQSFLKENMMLKEQIEALLRENIILKRAVAIQHERQKEHDERNQEVQQLKLLATQYQEQLRTLEVNNYALKLHLRQAEQSNSIPGRFHPDVF	OTHER	Target P
Rs_8597	Rs_8597__TRINITY_DN62911_c0_g1_i7	30.9461	0	7.47249	1.15569e-05	0.0013458	Transcript DEG	protein trichome birefringence-like 14 isoform X3;	protein trichome birefringence-like 14 isoform X2 [Primulina huaijiensis]		sp|F4K5L5|TBL16_ARATH	Protein trichome birefringence-like 16	5.75e-193	PF13839;PF14416;		xylan biosynthetic process [GO:0045492]	O-acetyltransferase activity [GO:0016413]; O-acyltransferase activity [GO:0008374]	endosome [GO:0005768]; Golgi apparatus [GO:0005794]; Golgi trans cisterna [GO:0000138]; membrane [GO:0016020]; nucleus [GO:0005634]; trans-Golgi network [GO:0005802]		ath:AT5G20680;	other_or_unresolved	F4K5L5	TBL16_ARATH	reviewed	TBL16 At5g20680 T1M15.80	Arabidopsis thaliana (Mouse-ear cress)		FUNCTION: May act as a bridging protein that binds pectin and other cell wall polysaccharides. Probably involved in maintaining esterification of pectins (By similarity). May be involved in the specific O-acetylation of cell wall polymers (By similarity). {ECO:0000250|UniProtKB:Q9FG35, ECO:0000250|UniProtKB:Q9LY46}.			SUBCELLULAR LOCATION: Membrane {ECO:0000305}; Single-pass type II membrane protein {ECO:0000305}.	PC-esterase family, TBL subfamily	IPR026057;IPR025846;		NP_001078609.1 [F4K5L5-2];NP_001154728.1 [F4K5L5-1];NP_001332053.1 [F4K5L5-1];NP_001332054.1 [F4K5L5-1];NP_568398.1 [F4K5L5-1];	AF296832;CP002688;CP002688;CP002688;CP002688;CP002688;AY056231;AK316699;	Alternative splicing;Membrane;Reference proteome;Signal-anchor;Transmembrane;Transmembrane helix	CTCGCATCTCCGCCCCACCACCGGCCACCCTACAGCTGTTGGTTCCGCTGCCGCGTTCCCGTCTCTCTTTCTCACTTTCTCACACACATTTATCGCTCTAATAACTGCTGTTTATGATGCATTATTTGTGCAAGTAATTTCGTACGAAATTTCAGCATTTGCCCGAGAGCTCCATTCCTATCAGAGGTTTTTGATTTCAGAACTTTAGGATTTGGATGCTGTTTATGGAACTTCAGAAGTCAGCGTGTGACAATGTTCGATTTAGTAGATGTCCAAGTGTATTGATATTGAGGTGAATTTAGTTCTCTTTCGCTTGGAATTACCCAGGATGAAGCGAGGCATATTTGGACTAAAAGTTCAACAAGTCTCTTTTATCCTCCTTGGGTTGGTGTGTGCGATGATGCTTGCATTGACTTGGAAGAAGACCGTATTTCTGACCTCTTCCGTCCCAACTCAAAGTCGTGTCTTGGAGGTAGAACGAGATGAGGCAGATGTAATGGAAATTTTAGGTGGAAAGAATAGTTCTGAACAAAATGAGGGGAACCAATATGAATTAGTGGGTTCAAATGGTACAAAAGAGACTACTGTCGAGAGAGGAAATAGTGAAAATACAATTTCCGCAAACAAAGAAAACCTTCCAAGAACTTTTCCAAGAATTGGAGCAGAACATTCGGTTGAAAAAATTAAATCGGAAGAAGGTGTGAGGCATTTGGCAGCACCAGTGAACTCTGCAATTGAAGAGCCATTTCTCAAGAGCGAGCAAAACGGTAGCGTTCCGGTGGCGACTGAAAAGAAAGTCCATACAAAGAAAGGCTGTAATTACGCCAAAGGTAAATGGATCTTTGATGATAGTCGCCCTCTATATTCTGGCTACGATTGTCAACAATGGTTGTCACCCATGTGGTCTTGTCGTCTCACACAGCGGAAAGACTTTGACTATGAAAAATTACGATGGCAACCCAAGGACTGTGATATGGTAGAATTCACGGCTTCCAAGTTCCTAGAGAGAATGCAGGACAAAACTCTAGCATTTGTTGGTGATTCATTGGGTAGACAACAGTTCCAGTCTCTCATGTGCATGGTGACAGGCGGCAAAGAAACATCCGATGTTGTAGACGTGGGGCATGAGTATAGTCTTGTTAAAGCTCTTGGTTCTGCAAGGCCTGATGGATGGGCTTATCGGTTTCCTAGTACCAACACCACCATTCTTTATTACTGGTCGGCCAGTCTTTGTGACTTAGAGCCTATTAACATCTCTAGCCCGACCACTGATTTTGCCATGCACCTGGATCGACCTCCTGCCTTTTTACGCCAATTTCTCCACAGATTTGACGTTCTTGTCCTTAACACCGGACACCATTGGAATAGAGGAAAACTCAAGGCCAATAGATGGATAATGTATGTTGGTGGCGTTCCCAACACCGATAGGAAGATTGCAAATATTATGGGTGCAAAAGACTTAACAGTTCACAGTATAGTCAAATGGGTGGATACTCAGCTCCCAAAATTTCCAGGCCTCAAAGCGTTTTTCCGATCAATATCGCCGAGGCATTTTTTCAATGGAGACTGGAACACTGGAGGTACTTGTGACGTTACTAGTCCCCTATCGAGTGGCAAGGAAGTTTTGCAGGATGAATCAGGTGATCCTCTGACTTCAGGAGCAGTGAACGGAACCAGTGTTAAACTTTTAGATATCACAGCTTTGTCTCAGCTTAGAGATGAGGGTCATATTTCACGTTACAGCATTAAAGCAACGCCTGGGGTACAGGATTGCTTGCATTGGTGCTTACCAGGTGTTCCGGATACCTGGAATGAGATATTATTTGCACAAATATAGTTTCCTAAAGTTGTTTCATAATTATCAATTAGTCGTCGGCTGACGAGTATAGGTAGGAGTTACAGATGCCATCCATGCCAATCGCAAAACGACGCGGTTGGTTGCAAAGATTCACCATCAGTAAGATGATGATGCTATGACCTTCAATTTGTTACTTCATTCTTGCTGATTCTGGAGGGGTATGTACGATGTTTTTCTCCATACCGACCTCACGTACACTAATGTCTTATCTAAGGCTGAAAATTATTTGCTTGTGATGCTAAAATTCTTGAGAAAAGGTAAATGTCCCATTCTTTATTCTTTCTCTCAGTTTATATTTATTTCTGTCTTCACGAGTACCGAGTACAGTACCCTACTATTACACCAACGAAGGTCTTGCT	MSKCIDIEVNLVLFRLELPRMKRGIFGLKVQQVSFILLGLVCAMMLALTWKKTVFLTSSVPTQSRVLEVERDEADVMEILGGKNSSEQNEGNQYELVGSNGTKETTVERGNSENTISANKENLPRTFPRIGAEHSVEKIKSEEGVRHLAAPVNSAIEEPFLKSEQNGSVPVATEKKVHTKKGCNYAKGKWIFDDSRPLYSGYDCQQWLSPMWSCRLTQRKDFDYEKLRWQPKDCDMVEFTASKFLERMQDKTLAFVGDSLGRQQFQSLMCMVTGGKETSDVVDVGHEYSLVKALGSARPDGWAYRFPSTNTTILYYWSASLCDLEPINISSPTTDFAMHLDRPPAFLRQFLHRFDVLVLNTGHHWNRGKLKANRWIMYVGGVPNTDRKIANIMGAKDLTVHSIVKWVDTQLPKFPGLKAFFRSISPRHFFNGDWNTGGTCDVTSPLSSGKEVLQDESGDPLTSGAVNGTSVKLLDITALSQLRDEGHISRYSIKATPGVQDCLHWCLPGVPDTWNEILFAQI	OTHER	Target P
Rs_95820	Rs_95820__TRINITY_DN72154_c1_g2_i1	31.0567	0	7.47829	0.000105239	0.00585018	Transcript DEG	delta(8)-fatty-acid desaturase;	delta(8)-fatty-acid desaturase-like [Primulina huaijiensis]		sp|Q43469|SLD1_HELAN	Delta(8)-fatty-acid desaturase	9.99e-64	PF00173;PF00487;		sphingolipid metabolic process [GO:0006665]	metal ion binding [GO:0046872]; sphingolipid 8-(E/Z)-desaturase activity [GO:0052631]	membrane [GO:0016020]			other_or_unresolved	Q43469	SLD1_HELAN	reviewed	sld1	Helianthus annuus (Common sunflower)	1.14.19.29	FUNCTION: Plays a major role as delta(8)-fatty-acid desaturase which introduces a double bond at the 8-position in the long-chain base (LCB) of ceramides with or without a hydroxy group at the 4-position. The enzyme produces both the 8E and 8Z isomers. This structural modification contributes to the quantitative partitioning of ceramides between the two major sphingolipid classes, glucosylceramides and glycosylinositolphosphoryl ceramides. Sphingolipids are important membrane components involved in environmental stress responses, such as resistance to chilling, and act as cell signaling molecules. {ECO:0000269|PubMed:11171153, ECO:0000269|PubMed:12203571}.	CATALYTIC ACTIVITY: Reaction=an N-acyl-(4R)-4-hydroxysphinganine + 2 Fe(II)-[cytochrome b5] + O2 + 2 H(+) = a (4R,8E)-4-hydroxysphingenine ceramide + 2 Fe(III)-[cytochrome b5] + 2 H2O; Xref=Rhea:RHEA:46268, Rhea:RHEA-COMP:10438, Rhea:RHEA-COMP:10439, ChEBI:CHEBI:15377, ChEBI:CHEBI:15378, ChEBI:CHEBI:15379, ChEBI:CHEBI:29033, ChEBI:CHEBI:29034, ChEBI:CHEBI:31998, ChEBI:CHEBI:50934; EC=1.14.19.29; Evidence={ECO:0000269|PubMed:11171153, ECO:0000269|PubMed:12203571, ECO:0000269|PubMed:20575587}; CATALYTIC ACTIVITY: Reaction=an N-acyl-(4R)-4-hydroxysphinganine + 2 Fe(II)-[cytochrome b5] + O2 + 2 H(+) = a (4R,8Z)-4-hydroxysphing-8-enine ceramide + 2 Fe(III)-[cytochrome b5] + 2 H2O; Xref=Rhea:RHEA:46272, Rhea:RHEA-COMP:10438, Rhea:RHEA-COMP:10439, ChEBI:CHEBI:15377, ChEBI:CHEBI:15378, ChEBI:CHEBI:15379, ChEBI:CHEBI:29033, ChEBI:CHEBI:29034, ChEBI:CHEBI:31998, ChEBI:CHEBI:85951; EC=1.14.19.29; Evidence={ECO:0000269|PubMed:11171153, ECO:0000269|PubMed:12203571, ECO:0000269|PubMed:20575587};		SUBCELLULAR LOCATION: Membrane {ECO:0000305}; Multi-pass membrane protein {ECO:0000305}.	Fatty acid desaturase type 1 family	IPR001199;IPR036400;IPR005804;IPR012171;			X87143;	Electron transport;Heme;Iron;Lipid metabolism;Membrane;Metal-binding;Oxidoreductase;Sphingolipid metabolism;Transmembrane;Transmembrane helix;Transport	GCACCCAAGGGGAATGATTGGTTCGAGAAACAGACAAGTGGGACAATTGATATCTTGTGTTCATCTAAGATGGATTGGTTCTTCGGTGGGCTTCAATTCCAGCTGGAACACCATCTGTTCCCTAGGCTGCCTAGGTGCCATTTGAGGAGTATATCACCTCTAGTACAGGACCTATGCAAGAAACATAACTTGCCTTACATAAGCTTGTCCTTCTATGAGGCCAACTTATGGACACTAAAGACGTTGAGGACTGCTGCTCTTGAGGCTCGAGATTTGTCGTCCCCGGTTCCGAAGAATTTGCTTTGGGAGGCTTTTAATACACATGGATGAAGAATCAGGTCTTCTGTCATCGTATGATTCGATTTTCATGCTTGTTGTTCCATTTTCAATATGATCGAGACTTCACATTTTCAGTCACAAGTTTTGAATTTATCATTTCCCAATATTATGTTTGTTTGTTTGATGAATAAACTTGTATTTAGTCATGCAATTGACAATTAGCCTTGCAGCAAATTTACATTCTACAATTATACTGTAAAAGCTCAGGGTATAAACACGATACATTTCAAAATCCTACGTGAAGTCTTAGCTCCATTATACCATAATCATAGGCAAGACGAAGTCAGGATTTCGGACTGGCCGAGCCGGCTTAGAAGGGTGGGCTAAAAAATAAAATTTTCCAAAACTCACAAGATTCATGTTCCTCCAATGTCTTTTGTGGTCTCGGATCTAAAAGAACTGAGGTAAAGACTCTTGATCACCGAAAATTCCTGCGATGGCACGACATCTTCCATGGGAGAGAATGAGAACTCGAAATAAGTAGGCTCCATGGTCGATGTGCAGCCGATGGATTGATCAACTGCTCTAAAGCTAGGACATGAGACTTGTGTGGTCGGTTTACAGCCCATATTGTTATCCTTGTGGTCAAGCTTGTTTTCTGAGGTACCATCAAAACGGCTGATGGCTCTCCCATTGGGATGGCCATGAATGATCCAACGGACCATTATCATTGTTCTCAGAAGGCTGCCATACAGTTATGATGTCAACCCACAAGGCCCTGAAGAATATCCTTCCCTGGAAAATCTCAAAAGCCCAAAAGATTGACTTGTAGTTTTGTATACCAGCTAATGTGTTGAATGGATCTTTGGAAACATCATCATCCCAACGCATGGAAAAAAAGATAAAACAAAGACAGCCCCAAAAATCACAGGCAACAAAATTGGGGTTTTTGGCAACGATCACTCAATGGTTATCTCATTTTATTCTATTGTGGTTTGTAAACAGTTATTTTATCCTCTTTTGATTTTCAAATTAAGCGATTTACATTTTATGGTTTGAAAAAAATACACAGTTCATATGATATAAAATACTGTTGAG	APKGNDWFEKQTSGTIDILCSSKMDWFFGGLQFQLEHHLFPRLPRCHLRSISPLVQDLCKKHNLPYISLSFYEANLWTLKTLRTAALEARDLSSPVPKNLLWEAFNTHG	n.a.
Rs_165819	Rs_165819__Cluster-14775.32593;orf1	31.107	0	7.48101	0.000474039	0.015558	Transcript DEG	poly	protein ADP-ribosyltransferase PARP3-like [Henckelia pumila]		sp|Q1SGF1|PARP3_MEDTR	Protein ADP-ribosyltransferase PARP3	7.68e-189								other_or_unresolved																	AAAGATGTGATGATGCCCCTCTTGGACTTTCTGGAGAAGAACAAGCGGCAGAAAGAAACAGGGACGAAGGCCGAAGCCATGTGGTCTGATTTTAGCCAAAGAATGTTTACTCTTATGCCTTCGACTAGACCGTTCATTGTGCGGGATTTTAACGATCTCGCCGATCATGTGGTATCTGCATTCGAGACCGTAAGAGATATAAACGCAGCTTCACGAATCATAGGAGATATGTCTGGTGCAACACTTGATGATCCTTTATTCGATTGTTATAAGAAATTGAGATGCTCCATTTCTCCAGTAGAGAAAGACGCCGATGATTACAAGATGATAGCCAAATATTTGGAGAAAACTTATGAACCTGTCAAAGTCGGGGAAATGAGTTATGGAGTATCTATTGAGAATGTTTTCGCTGTGGAATCTAGCGCTTGTCCCTCTTTCAATGAAATCAAGAAACTGCCTAACAAATTCCTCCTATGGTGTGGTTCTCGGAGTTCGAATATGCTGCGTCATCTTCAGAAGGGATTCTTGCTTTCTCCATGTTTTCTACCAGTCCCTGGATACATGTTTGGGAAGGCCATAGTTTGTTCAGATGCAGCAGCAGAAGCATCGCGGTATGGTTTCACAGCCTCGGATCGGCCCGAAGGATTCTTGTTCTTGGCCATTGCATCGTTGGGTGAAAATACAACAGAACTGACCACTACACCAGAGGATTCGACTTCACTTGAAGAGAAGAAACATGGAGTTATAGGCCGTGGCAGGATGAAAACGGATGAATCGGAGCATTTCACATGGAAAGATGACATAAAGGTGCCATGTGGTCGACTGATCCCATCCGAGCACAAGAATAGTCCACTCGAGTACAACGAATACGCAGTCTACGATCCAGAACAGGTTAGCATAAGGTTTATGGTGGCTGTGAAGTATGAAGAGAAAGATGTTGTGTATGATGTAGAAGAAGAGTAA	KDVMMPLLDFLEKNKRQKETGTKAEAMWSDFSQRMFTLMPSTRPFIVRDFNDLADHVVSAFETVRDINAASRIIGDMSGATLDDPLFDCYKKLRCSISPVEKDADDYKMIAKYLEKTYEPVKVGEMSYGVSIENVFAVESSACPSFNEIKKLPNKFLLWCGSRSSNMLRHLQKGFLLSPCFLPVPGYMFGKAIVCSDAAAEASRYGFTASDRPEGFLFLAIASLGENTTELTTTPEDSTSLEEKKHGVIGRGRMKTDESEHFTWKDDIKVPCGRLIPSEHKNSPLEYNEYAVYDPEQVSIRFMVAVKYEEKDVVYDVEEE	n.a.
Rs_36124	Rs_36124__TRINITY_DN71605_c0_g1_i2	10.0561	32.4027	-1.70067	0.000143521	0.00719865	Transcript DEG	carbamoyl-phosphate synthase large chain chloroplastic;	carbamoyl phosphate synthase arginine-specific large chain, chloroplastic-like [Primulina huaijiensis]		sp|Q42601|CARB_ARATH	Carbamoyl phosphate synthase arginine-specific large chain, chloroplastic	4.69e-265	PF25596;PF02786;PF02787;PF02142;		cellular response to phosphate starvation [GO:0016036]; glutamine metabolic process [GO:0006541]; L-arginine biosynthetic process [GO:0006526]; pyrimidine nucleotide biosynthetic process [GO:0006221]	ATP binding [GO:0005524]; carbamoyl-phosphate synthase (ammonia) activity [GO:0004087]; carbamoyl-phosphate synthase (glutamine-hydrolyzing) activity [GO:0004088]; metal ion binding [GO:0046872]; transferase activity [GO:0016740]	carbamoyl-phosphate synthase complex [GO:0005951]; chloroplast [GO:0009507]; chloroplast stroma [GO:0009570]; cytoplasm [GO:0005737]		ath:AT1G29900;	chloroplastic_or_plastid	Q42601	CARB_ARATH	reviewed	CARB VEN3 At1g29900 F1N18.6	Arabidopsis thaliana (Mouse-ear cress)	6.3.4.16; 6.3.5.5	FUNCTION: Large subunit of the arginine-specific carbamoyl phosphate synthase (CPSase). CPSase catalyzes the formation of carbamoyl phosphate from the ammonia moiety of glutamine, hydrogencarbonate, and phosphate donated by ATP, constituting the first step of 2 biosynthetic pathways, one leading to arginine and/or urea and the other to pyrimidine nucleotides. The large subunit (synthetase) binds the substrates ammonia (free or transferred from glutamine from the small subunit), hydrogencarbonate and ATP and carries out an ATP-coupled ligase reaction, activating hydrogencarbonate by forming carboxy phosphate which reacts with ammonia to form carbamoyl phosphate. Required for mesophyll development. {ECO:0000269|PubMed:21265888}.	CATALYTIC ACTIVITY: Reaction=hydrogencarbonate + L-glutamine + 2 ATP + H2O = carbamoyl phosphate + L-glutamate + 2 ADP + phosphate + 2 H(+); Xref=Rhea:RHEA:18633, ChEBI:CHEBI:15377, ChEBI:CHEBI:15378, ChEBI:CHEBI:17544, ChEBI:CHEBI:29985, ChEBI:CHEBI:30616, ChEBI:CHEBI:43474, ChEBI:CHEBI:58228, ChEBI:CHEBI:58359, ChEBI:CHEBI:456216; EC=6.3.5.5; Evidence={ECO:0000305|PubMed:21265888}; PhysiologicalDirection=right-to-left; Xref=Rhea:RHEA:18635; Evidence={ECO:0000305|PubMed:21265888}; CATALYTIC ACTIVITY: [Carbamoyl phosphate synthase arginine-specific large chain, chloroplastic]: Reaction=hydrogencarbonate + NH4(+) + 2 ATP = carbamoyl phosphate + 2 ADP + phosphate + 2 H(+); Xref=Rhea:RHEA:18029, ChEBI:CHEBI:15378, ChEBI:CHEBI:17544, ChEBI:CHEBI:28938, ChEBI:CHEBI:30616, ChEBI:CHEBI:43474, ChEBI:CHEBI:58228, ChEBI:CHEBI:456216; EC=6.3.4.16; Evidence={ECO:0000250|UniProtKB:P03965};	PATHWAY: Amino-acid biosynthesis; L-arginine biosynthesis; carbamoyl phosphate from bicarbonate: step 1/1. {ECO:0000250|UniProtKB:P03965}.	SUBCELLULAR LOCATION: Plastid, chloroplast {ECO:0000305}.	CarB family	IPR011761;IPR013815;IPR036897;IPR005479;IPR005483;IPR006275;IPR005480;IPR058047;IPR011607;IPR036914;IPR033937;IPR016185;		NP_564338.1;	U40341;AC008030;CP002684;AF367268;AY133548;	Amino-acid biosynthesis;Arginine biosynthesis;ATP-binding;Chloroplast;Ligase;Magnesium;Manganese;Metal-binding;Nucleotide-binding;Plastid;Pyrimidine biosynthesis;Reference proteome;Repeat;Transferase;Transit peptide	CTCGCAAACAGATACAAACAAGACCCACAAGATTTCTACCCTTGGAAGTTGGAAGAACTAAGCGTTGGAAATTTTGGGACAAGGCAAAGCTAACCCTAAGTGTTATTTTTCTCATTCTATCTCCCATCCCTCACAGCATCGGTCTCTGCCTGTTCGGACATTGGCGGATCTCTCCCGTCCCTCACAGCCTCATCTGCAGCCGCCCAGGAAAATCTAGGAGTACATCAAAAGGGCAAGGAAATAGACGTATTAATAGAAGATGAATCATTGTGCGCATCAATGTAAAAATGCTCTATCTAACCTAGTTCAAGCCAATCCACGTATACCCGTACGAAAGCTTTCCCCCCAACTTTCCCGCCAAACAAAAGTAGCATTAAAGAAGAGTTCAACAAGTCTCTACCTGTCATCTCGCCACTCGACATTAAATTCTGCAAAAACTCAGGCTACTGGTGTAAAAAATGGTGATAGTTCATCAAATGGAGGGGTTCTTGGAGTTGAAAAAGGTGTAGGTAAAAGAACAGATATAAAGAAGATTCTGATCTTGGGAGCAGGGCCTATTGTGATAGGGCAGGCTTGTGAGTTTGATTACTCAGGTACACAAGCCTGCAAGGCTCTTAGAGAAGAGGGATATAAGGTTATCCTTATTAATTCGAATCCGGCCACTATAATGACCGACCCTGACATGGCAGATAGGACTTACATTGAGCCATTGACACCAGACATAGTTGAGCAAGTGCTAGAAAAGGAGAGACCTGATGCTTTGCTACCCACTATGGGTGGTCAGACGGCACTTAATCTTGCTGTGGCACTGGCAGAGAGTGGTGCACTTGAGAAGTATGGTGTGGAGTTAATTGGTGCAAAGCTTGATGCAATCAAGAAGGCAGAGGATAGAGATTTGTTCAAGCAGGCTATGAAGAATATTGGACTTAAGACGCCTCCTTCAGGGATTGGGACTACACTTGAGGAATGCATCGATATTGCAAACTTGATTGGGGAGTTCCCCTTGATTATCCGGCCCGCATTCACGTTAGGTGGGACAGGGGGTGGGATTGCTTATAACAGGGAGGAATTCGAGGCCATATGTAAGTCAGGGCTCGCTGCTAGTGTAACATCTCAGGTTTTGGTTGAGAAGTCCTTGTTGGGGTGGAAAGAGTATGAGCTTGAAGTTATGAGAGATTTGGCAGATAATGTGGTGATTATTTGCTCGATTGAAAATATCGATCCAATGGGAGTTCACACTGGGGACTCCATCACTGTGGCCCCTGCACAAACCTTGACAGATAAGGAGTACCAGCGACTCAGAGATTATTCTATTGCTATTATCAGGGAAATTGGAGTTGAATGTGGTGGTTCAAATGTTCAATTTGCTGTTAATCCTGAAGATGGAGAGGTAATGGTGATTGAGATGAATCCTAGAGTTTCAAGATCATCAGCTTTGGCCTCAAAAGCAACTGGTTTCCCAATAGCCAAGATGGCTGCCAAGTTATCAGTTGGTTACTCGTTGGATCAGATTCCTAATGATATCACAAAGAAAACACCAGCAAGTTTTGAGCCTTCCATAGACTATGTTGTTACTAAGATACCTAGGTTTGCATTTGAGAAATTTCCTGGATCAGAGCCAATTCTAACAACCCAGATGAAGTCTGTTGGTGAATCCATGGCAGTGGGCCGAACATTCCAAGAATCTTTTCAAAAAGCTGTGCGATCCCTCGAATGTGGGTATTCTGGTTGGGG	MNHCAHQCKNALSNLVQANPRIPVRKLSPQLSRQTKVALKKSSTSLYLSSRHSTLNSAKTQATGVKNGDSSSNGGVLGVEKGVGKRTDIKKILILGAGPIVIGQACEFDYSGTQACKALREEGYKVILINSNPATIMTDPDMADRTYIEPLTPDIVEQVLEKERPDALLPTMGGQTALNLAVALAESGALEKYGVELIGAKLDAIKKAEDRDLFKQAMKNIGLKTPPSGIGTTLEECIDIANLIGEFPLIIRPAFTLGGTGGGIAYNREEFEAICKSGLAASVTSQVLVEKSLLGWKEYELEVMRDLADNVVIICSIENIDPMGVHTGDSITVAPAQTLTDKEYQRLRDYSIAIIREIGVECGGSNVQFAVNPEDGEVMVIEMNPRVSRSSALASKATGFPIAKMAAKLSVGYSLDQIPNDITKKTPASFEPSIDYVVTKIPRFAFEKFPGSEPILTTQMKSVGESMAVGRTFQESFQKAVRSLECGYSGW	cTP
Rs_37348	Rs_37348__TRINITY_DN71894_c0_g1_i4	22.2275	65.8143	-1.56437	0.000969372	0.0247377	Transcript DEG	Dipeptidyl aminopeptidase;	dipeptidyl-peptidase 5 [Henckelia pumila]		sp|Q0IXP9|AARE1_ORYSJ	Acylamino-acid-releasing enzyme 1	0	PF19283;PF00326;		proteolysis [GO:0006508]	omega peptidase activity [GO:0008242]; serine-type endopeptidase activity [GO:0004252]	cytoplasm [GO:0005737]		dosa:Os10g0415600;	other_or_unresolved	Q0IXP9	AARE1_ORYSJ	reviewed	Os10g0415600 LOC_Os10g28020 OsJ_31520	Oryza sativa subsp. japonica (Rice)	3.4.19.1	FUNCTION: Catalyzes the hydrolysis of the N-terminal peptide bond of an N-acetylated peptide to generate an N-acetylated amino acid and a peptide with a free N-terminus. {ECO:0000250|UniProtKB:Q84LM4}.	CATALYTIC ACTIVITY: Reaction=Cleavage of an N-acetyl or N-formyl amino acid from the N-terminus of a polypeptide.; EC=3.4.19.1; Evidence={ECO:0000305};		SUBCELLULAR LOCATION: Cytoplasm {ECO:0000250|UniProtKB:Q84LM4}.	Peptidase S9C family	IPR045550;IPR029058;IPR002471;IPR001375;			DP000086;AP008216;AP014966;CM000147;	Cytoplasm;Hydrolase;Reference proteome	CTCGCAAAAAAGTATGAAATCCAAAACTGGAGCCGATGGCATTTGCTGCCCTTATTACATTCACTCGACACTGCCACTCTCCCATTTTACTTCCTAATTTGCCAATCTCAAAGTTTCGAAGGACTGCCATTTCTCGCCAATACTTCAGCTGCAAAAGTCCAGCTTTTGCGGTAAAATCAATGTCTTCTGCTACAGAAACCGCAGGAACGAAATCGGAGGAGGCCAAATTCGCTGCTCCATATGGTTCTTGGAAGTCCCCCATCACCGCAGACGTCGTTTCTGGGTCGGATAAACGGCTTGGTGGCTTCGCAGTCGACTCTCTTGGCCGCCTCCTGTGGCTGGAATCCCGCCCCACTGAATCTGGAAGAGCTGTCCTTGTCAGACAAGCCGAGAGAGAAGGGGGCAAGCCAAATGATATTACTCCTCAAGATTTCGCAGTGAGGACTGTAGCTCAGGAATATGGAGGTGGGGCTTTCAGCATTTCAGGCGACATCCTTGTCTTCTCAAATTACAAGGATCAAAGACTCTACAAGCAATCAGTTTCATCTAAAGATTCAGCTCCTGTTCCTCTCACACCAGACTATGGAGGACCACTTGTGTGCTATGCCGATGGAGTGTTTGATTCTCAATTTAATCGCTATCTGACAGTAATGGAAGATCGTCGTGAAAGTAGTACAAATGCCACTACGACAATTGTTTCAATTGAAATCAATAGCAACCATATAAGGGAACCTAAAATACTAATTGGAGGCAATGACTTCTATGCTTTTCCACGTATTGATCATAAAGGAGAACGAGTGGCCTGGATTGAGTGGGGTCATCCGAACATGCCATGGGACCGGTCAGAACTTTGGGTAGGCTATATATCTGACAATGGAGAGATCCAAAACCGAATTTGTGTTGCTGGTGGTGATCCTTCAATTTTGGAATCACCGACTGAACCAAAGTGGTCAATTGAAGGGGAACTTTTCTTCATCACTGACAGAACTAGCGGGTTTTGGAATATCTACAAATGGGTAGAATCTACAAATGAAGTACTACCAGTTTACTCGTTAAATGCTGAGTTTGCAAAACCTTTATGGGTTTTTGGCATGAACTCGTACGAATTTGTTCCTGGTCAGAAGAACTTGATTGCTTGCAGCTACAGGAAGAATGGAAGGTCACACTTTGGAATTCTGGATGTTGTCTCAAGCAAATTATCACTACCTGATGTTCCTTTCACGGACATTAGTAATATTGTTTGTGGGCTTGACTGCCTGTATGTCGAGGGAGCATCTGCAGTTCATCCATGGTCAATCGCTAAGGTGACTTTAGATGATCAAAAGTCGAAAGCAGCTGATTTCAAGATCATATGGTCTTCTTCTTGTATTAGTTCATCATGTAGGCCATACTTAAGCTCGCCAGAACTAATAGAGTTCCCAACAGAAGTCCCCGGAGAAAATGCTTATGCATACTTTTATCCTCCAACAAACCCTCTATATCAAGCTAGCCAGGATGAGAAACCTCCACTTCTGCTAAAGAGTCATGGTTATGGCCGAAAATATCGAGAGAGGCTACTTGGACGCTGGGGAATTGTCGATGTTGATGACTGTTGCAGCTGTGCCAAGTTTTTGGTCGATTGCGGAAAAGTTGATGGCGATCGACTCTGTATTACGGGGGGTTCTGCTGGTGGATACACGACCCTGGCGGCGCTTTCATTCAGAGAAACATTCAAAGCCGGAGCGTCCTTGTATGGTGTTGCTGATTTAAATTCATTGCGAGCCGACACTAACAAGTTTGAATCTCGCTACCTTGCCAATCTTGTAGGAAGTGAAGAGGGATTCTTTGAAAGATCTCCAATCAATTTTGTAGATAAATTTTCCTGCCCTATAATTCTATTCCAAGGATTAGAAGACAAGGTCGTCCCCCCTAATCAAGCTCGAAAAATATATCAAGCATTGAAGGACAATGGTTTGCCCGTGGCGCTAGTGGAATACGAAGGAGAACAACATGGTTTTCGCAAGGCCGAGAATATAAAATTCACTCTGGAACAGCAGATGCTGTTCTTTGCCCGTTTGGTTGGGCGATTCGAGGTCGCCGATGAGATCACTCCAATTAAAATCGACAATCTCGACTGAGGAGGATATCATGCAAAAGAACTGCCCAGGAAGTGTAACCAGAAAGTGGTAACATGAGTTTGTGAGTTTATTACAGTGTGGTTTTTTATTATGTGATGTTGAAATTGCTCATAGAACTGCCCAAGTAGTGGAACTAGAAAGTGTGTTTTCACAAATTTAGAACAAATAAATGAAAATTAATGTGATTACAGAGATGTGTATTTAAGTCTACATACACTAATTGACCAAACAGTTTTTCTATAAGGTGGATGGATGC	MAFAALITFTRHCHSPILLPNLPISKFRRTAISRQYFSCKSPAFAVKSMSSATETAGTKSEEAKFAAPYGSWKSPITADVVSGSDKRLGGFAVDSLGRLLWLESRPTESGRAVLVRQAEREGGKPNDITPQDFAVRTVAQEYGGGAFSISGDILVFSNYKDQRLYKQSVSSKDSAPVPLTPDYGGPLVCYADGVFDSQFNRYLTVMEDRRESSTNATTTIVSIEINSNHIREPKILIGGNDFYAFPRIDHKGERVAWIEWGHPNMPWDRSELWVGYISDNGEIQNRICVAGGDPSILESPTEPKWSIEGELFFITDRTSGFWNIYKWVESTNEVLPVYSLNAEFAKPLWVFGMNSYEFVPGQKNLIACSYRKNGRSHFGILDVVSSKLSLPDVPFTDISNIVCGLDCLYVEGASAVHPWSIAKVTLDDQKSKAADFKIIWSSSCISSSCRPYLSSPELIEFPTEVPGENAYAYFYPPTNPLYQASQDEKPPLLLKSHGYGRKYRERLLGRWGIVDVDDCCSCAKFLVDCGKVDGDRLCITGGSAGGYTTLAALSFRETFKAGASLYGVADLNSLRADTNKFESRYLANLVGSEEGFFERSPINFVDKFSCPIILFQGLEDKVVPPNQARKIYQALKDNGLPVALVEYEGEQHGFRKAENIKFTLEQQMLFFARLVGRFEVADEITPIKIDNLD	cTP
Rs_project_341943	Rs_project_341943__TRINITY_DN1917_c0_g1_i6	460.852	2.71361	7.48203	4.57954e-08	2.62478e-05	Transcript DEG	Putative protein containing Cysteine-rich TM module stress tolerance						PF12734.13	Cysteine-rich TM module stress tolerance						other_or_unresolved																	TCCTCCACGCAGCAACAACAACATAATGCCGCAAGGCATCCTTGCAAGAATCCCGTGTTCCTTCTCGGTGGCGGAGCAGCCGCGTACATCGGTGGTCCCTGATAATGACCTTGAGCAGGGTATGGATAAGCATACTTTTGTCGTTTACCCATTTTTCTTTTATAAGTACTGAAACGAATTACTGGCCTTTCGAGATGTATAACAATGGGATTTTAAAGAGTATTAATCTATATTGAAGATCAAATTCTTTGTATTGAAGTTGTGGTATAAGGGGAGGCTCCTGGTGTACATATATATATATAGTTATAGATGTGAAAGAGAGCTCTAGAAAAAC	MGKRQKYAYPYPAQGHYQGPPMYAAAPPPRRNTGFLQGCLAALCCCCCVE	OTHER	Target P
Rs_project_221268	Rs_project_221268__TRINITY_DN6679_c0_g3_i1	31.2491	0	7.48738	4.8761e-05	0.00356896	Transcript DEG														other_or_unresolved																	TTAAAGAAATCTTACACTTTATCCTCATCAGCAAGTTGCTCCCAATGTTTTCACAGCAATAAAGCTATTTTATAGGGTTCCCTGGCAAAATTCTCAAACCATTTGGCAGCAGTGATTAGTTAAGTACTTAATAAAAAAATAAGAGAGAGTGAATATGATATCAAATGTGGGAACAAACATAGACAAAGCCGATTTATTCTGAAATCAAAGTCATACCGTGTTTCCCCACCGATCTCTGAAATCGATAACTGCAACGTTCTGGGGCAACAACTTGACTACATCAACATAACCTTGACAAGCGCGTAAATGATGCGGCGGCGTAGGGTTGCGTGGGTGATAAAAGAAGCCAAAAAAAGTTATTGTTCATCAATTATGGAAACAAGACTTATACTACTGTAGAAACTCTTCCTCTCTTGTTATATCACCAAAATCAACAAAAGATTTTAAATTTTCGCTATTCAGAGTCTCATAGAAACTCTTCCTCTCTTATTATATTGTACTAAATAACTATTGTAAAAGAATAATATGAAACGGGGGAAACATTCTGCATTCATTTGCTAACGATATTATGGGCAATTCAAAATATTAAAATGCACATGATAATGCAACCACATCTATTATAATTTCAATGAATAAAATCAAAGGAGAGGAAAGAAAAACATGTCTACCAATTCAAGAATTGGTGTAAAAGAACTTCAAGAAACGGTTTTTTTGTTTGCAACGGAAATGAAGCTGGATGGGAATTGAATCCCTGGATTGCATGTGATTTTATAAATCCCATTCAAGGGCCTTTACAAGATGGGAATGCTTAGCAAAGGCTACTACAGAATTTCAGAAATTCAAGAATTCACTTCTCGAGTCAAGCTGAAGTATGTTTTCCTTCTAATACTGTACTGCATTTGGTTTGAGCAATAAAATTGATCCCAGACATTGTTTTGGCAAAATCTTTTGTTTCTAAATTGATTTTGTGCTGTGTTTCTTATTTGATGTTTTGTGCAATATCAGTATCTTGACGATTAATTGGTTTCATTTCAAGTTTTTATCAATCATATACACATTCAAGAATTCACTTCTCGAGTCCTGCACTCTGTTTTCTTTCTGATAGATCAAGAAATTATTCCTAACAGATACGAAGAGGAAGAAATGGAGCAAAAATCTATGAAAGATGAGATGGGAAAACTTCTTAATAAGTCCACTTTCCTCGGCCTTAAAATCCCTATTCCTGGTTGTCCGGAAACATATTCCTTTTCGGATATAGAGTTAGTTGCCTCAGACTCTCATTACTGTGACACTCCCATTCCAGCGGGTGAGTTCATGTTACCCTTAGGATAATAAGACATTGAGATAACAGTGACCATCATCATTTGCGGACTTAAAAAAAAAACATGAACAAATAACAACCAGAATAAAAAAAACATAAAATGAAAATAGTACAGGTAGTTTACTTGCACTGTCCATTCTAAGGAAAGCATTCACGCCTTGACAATAACAGTAAGAATTAGCCAATGATCAAACAAGAGAACGCTGAAAACACCTCCTGGTAATAACAGTGCCACCAAACCCTAAAAGAAGACCACCCGGAAAGGCGGCCTTAGAAATTATGTAAAACCACAACAAAGATAGCTCACCTCGATTTCAGTCACAATAAATTGCTCAATTTCTCACCAACGAACCAAACAAGTCGTGTTTTCTGGGGCTACACAACCGTTCCATTATTCCTCATTCTCCAAATCTTGGTAAATGGAGTTAAAGGAGCTATAGCAGTACTACATAGTCTATCGACATCCTGGACGAAGCGACTG		n.a.
Rs_41373	Rs_41373__TRINITY_DN72898_c2_g2_i5	31.2356	0	7.48763	1.34923e-07	5.84554e-05	Transcript DEG	putative peptide/nitrate transporter-like;	protein NRT1/ PTR FAMILY 5.10-like [Primulina eburnea]		sp|Q0WP01|PTR9_ARATH	Protein NRT1/ PTR FAMILY 5.10	8.81e-69	PF00854;		transmembrane transport [GO:0055085]	dipeptide transmembrane transporter activity [GO:0071916]; low-affinity nitrate transmembrane transporter activity [GO:0080054]; transmembrane transporter activity [GO:0022857]; tripeptide transmembrane transporter activity [GO:0042937]	membrane [GO:0016020]; plant-type vacuole membrane [GO:0009705]		ath:AT1G22540;	other_or_unresolved	Q0WP01	PTR9_ARATH	reviewed	NPF5.10 At1g22540 F12K8.12	Arabidopsis thaliana (Mouse-ear cress)					SUBCELLULAR LOCATION: Membrane {ECO:0000250}; Multi-pass membrane protein {ECO:0000250}.	Major facilitator superfamily, Proton-dependent oligopeptide transporter (POT/PTR) (TC 2.A.17) family	IPR036259;IPR044739;IPR000109;IPR018456;		NP_173670.2;	AC006551;CP002684;AK229285;BT033034;	Membrane;Phosphoprotein;Reference proteome;Transmembrane;Transmembrane helix;Transport	CGGCGGAGAATGTGAACTTGTGGTCTGGAGTGGCGTCGCTTTTGCCACTGTTGGGTGCCTTTATAGCCGACTCGTTTCTGGGTCGGTTCCGTACGATTATTGTGGCTTCTTGCCTCTATATTCTGTAGCGTTGGCCCAAGGAGGGCATAAACCTTGCGTTCAAGCTTTCGGAGCTGACCAGTTTGATGAGCAAGATCCAAACGAATGTAAAGCCAAAAGCTCATTCTTTAATTGGTGGTACTTTTGCTTTTGTGCTGGTGTTTTGGTGGCTCTCACCATTTTGAACTACATCCAAGACAATTTGGGCTGGGGGTTTGGCTTTGGGATCCCCTGTATTGCTATGTGCCTTGCCCTGATTATTTTTTCCCTGGGAACTAAGACATACAGATTCCGTACACGCAGTGATGATAGGAACCCATTTATCAGAATTGGTGAAGTATTTGTCAGAGCGGCTAGAAACTGGCAGACTAACCCTACAACCATATCCACCGAGGAGGATTATCACGGAATTCTGCCTCATGAGGGCATTCGGCAATTCAAATTTCTTAACAAAGCCTTGGTTATGCCTGATGGGTCAAAGAAAGATGGCAGAGTTTGTAGCATTGATGACATTGAAGAGGCGAAGGCAGTTCTTCGGCTTGTTCCAATATGGGCGAC	GGECELVVWSGVAFATVGCLYSRLVSGSVPYDYCGFLPLYSVALAQGGHKPCVQAFGADQFDEQDPNECKAKSSFFNWWYFCFCAGVLVALTILNYIQDNLGWGFGFGIPCIAMCLALIIFSLGTKTYRFRTRSDDRNPFIRIGEVFVRAARNWQTNPTTISTEEDYHGILPHEGIRQFKFLNKALVMPDGSKKDGRVCSIDDIEEAKAVLRLVPIWA	n.a.
Rs_57698	Rs_57698__TRINITY_DN50243_c0_g1_i1	31.2716	0	7.48905	6.78823e-07	0.000186526	Transcript DEG	protein QUIRKY;	multiple C2 domain and transmembrane region protein 16 [Primulina tabacum]		sp|Q9FJG3|MCT16_ARATH	Multiple C2 domain and transmembrane region protein 16	2.15e-39	PF00168;PF08372;			metal ion binding [GO:0046872]	endoplasmic reticulum [GO:0005783]; endoplasmic reticulum membrane [GO:0005789]; nucleus [GO:0005634]; plasmodesma [GO:0009506]		ath:AT5G17980;	other_or_unresolved	Q9FJG3	MCT16_ARATH	reviewed	MCTP16 At5g17980 MCM23.5	Arabidopsis thaliana (Mouse-ear cress)		FUNCTION: May function as a signaling molecule by regulating the trafficking of other regulators. {ECO:0000303|PubMed:29259105}.			SUBCELLULAR LOCATION: Endoplasmic reticulum membrane {ECO:0000269|PubMed:29259105}; Multi-pass membrane protein {ECO:0000255}.	MCTP family	IPR000008;IPR035892;IPR047257;IPR047258;IPR047255;IPR013583;IPR047259;		NP_197299.1;	AB015473;CP002688;	Calcium;Endoplasmic reticulum;Membrane;Metal-binding;Reference proteome;Repeat;Transmembrane;Transmembrane helix	CTCGCCGATGGCAGCGTCGATGGAGTTTCGGTGGTTCGTTTCTGAAGGTGCTGCAGATGCATCTGTCTCTGACTGCAGATGGTGATTTTCCGTTGGACGTCGCTGAAGTTTGATCGGACTTAACCTCCTCAGATGGCGGAGTTGGGGTCGGAGGAGGAGGACGCCCAATCTCGTCAACAAAGTACATTATCAATCCAATGTATCCCTGGATCCAACCGAACCAATTCTTCTTCTCCATGGGATAATAAATCAATGCCTTGACCTTTCTTCACAAACTGCCTGGAACCCAGCTTCACCCTTCCCAGAAAATTGTTCCTCGTCGTTGGCCCCAAATTTCGATCATGAAAAACATCGAGTTCCAGCATACCACAAAATACCTCGGAGGTTTTCCCAACATTGACCTCAAGTGTTACGTTCCACACATGATTCAGGTCCCTAATCATAGTCTTCATCTTCCTCATCTGCCAATGAAAATCAAGAACCACGTAGGGACTTGAAGCTCCATGGCCATCTTTCGGGAGAAGGTTTCTTGCATCAACAACCTCAACTACAAGCTTTCGAACAGAAGCCATCATCAATTAATCAGTCTGAATGTGAGATTATTGGGATGAATAATGCATGGTTATTAAGTGTGAAAATAGAAGTTAAAGTAGACGATGGTGCAAGGTTAACTATGGCACTGTGGGGAACAATTTTGGTTGCTGTGGTTGTTTTCTTTGCAAAAAATGCAGGGTCCAATTCATTGTCTTTTGAAACCATGAGTTATAGCTTATTTGCTGC	MMASVRKLVVEVVDARNLLPKDGHGASSPYVVLDFHWQMRKMKTMIRDLNHVWNVTLEVNVGKTSEVFCGMLELDVFHDRNLGPTTRNNFLGRVKLGSRQFVKKGQGIDLLSHGEEELVRLDPGIHWIDNVLC	OTHER	Target P
Rs_162629	Rs_162629__Cluster-14775.82201;orf1	31.33	0	7.49115	0.000311126	0.0118556	Transcript DEG	ethylene-responsive transcription factor erf011	ethylene-responsive transcription factor ERF011-like [Primulina huaijiensis]		sp|O22174|ERF08_ARATH	Ethylene-responsive transcription factor ERF008	1.28e-89								other_or_unresolved																	CATTTTTTTTTTTTGAGTTCGTTTTTTTTGCTTTTAACGAAAACAACCAACAGCTCTGTTACATATGACAACAACCTTAATCCTTTTGCTGCAGCTTCTTGTCTGATCTCTCTGTTTTCTTCATGCCTTCTTTCCTATTTATGCGAAGAAATCACCGTTGATTTATCCAGAAGTTTTTTGGTTATGGAAGGCGGCGGCGCAGTCAGATCGGTTAGCCGGAGGAGGATTGACAAGCCATACAAGGGCATAAGGATGCGGAAGTGGGGGAAGTGGGTGGCCGAGATTCGTGAGCCAAACAAGAGATCCAGGATTTGGCTCGGCTCATACTCGTCCCCCGTCGCAGCGGCGCGAGCCTACGACACCGCCGTGTTCTACCTCCGTGGCCCGAACGCGAAGCTCAATTTCCCGGATGAGATATCTGCCGGCGGCGTGAAGGATCTATCCGCCGCCTCTATAAGGAAGATGGCGGCGGAGGTCGGTGCCAGAGTCGACGCGCTCGAGGGCGGCGGCGGCGGTGGTGCTGCGGGAGTACATGTAAATAATCGTCAATCGCTGAAACCGTGTTGGTTACAAGACGAGATTGATTTGAACAAGAAGCCCGAACCCGAGCTCGAAGAAGGCCCGACTGCTGAATTTTGGTGA	HFFFLSSFFLLLTKTTNSSVTYDNNLNPFAAASCLISLFSSCLLSYLCEEITVDLSRSFLVMEGGGAVRSVSRRRIDKPYKGIRMRKWGKWVAEIREPNKRSRIWLGSYSSPVAAARAYDTAVFYLRGPNAKLNFPDEISAGGVKDLSAASIRKMAAEVGARVDALEGGGGGGAAGVHVNNRQSLKPCWLQDEIDLNKKPEPELEEGPTAEFW	n.a.
Rs_169054	Rs_169054__Cluster-14775.109176;orf1	61.7244	0.337058	7.4967	0.00101385	0.0254317	Transcript DEG	transmembrane gamma-carboxyglutamic acid protein	uncharacterized protein [Primulina huaijiensis]				1.55e-75								other_or_unresolved																	GAATTTCAAGAATCCTTCGAAGAGAAAAAGAAAGCATTAAAAAGAAGAGAATTAATCCAAGAAAACATGAGTAGTTCATATGTAGGAGAAAGAAAGGGTGGTGGTGTAAGCTGGAAAGAGCAAACACTAGACTCTATAGCTGCTCCACCTTTACCTATAACTGCGTTCTTTATACTCTTTGTCATGATGATGTATTTCACTAATTACTCGGATTATAAAGAGACTGTGGAGAGGAGCAAGATGGGTTTGAGGTTTTACTTCTTTCTGATGCCGCTTTTGGTGATTGTGGCGGCGAATGTGTTGATGCTCCGGCATAGGTGGTGGCTGCGCGAGGGGTCTGAGGCGGCGGCTGCGGGGGTGGGGGAGGACTGGAGCCTGCCGTGGGGTGTGGTGGTGCTACTGGTGGTGGTTCTTGTTTTGGTACATTATCAGCCTCCCTTTCAGTCTGCTTGGTTTAGACCCGTATAG	EFQESFEEKKKALKRRELIQENMSSSYVGERKGGGVSWKEQTLDSIAAPPLPITAFFILFVMMMYFTNYSDYKETVERSKMGLRFYFFLMPLLVIVAANVLMLRHRWWLREGSEAAAAGVGEDWSLPWGVVVLLVVVLVLVHYQPPFQSAWFRPV	n.a.
Rs_project_421212	Rs_project_421212__TRINITY_DN122667_c0_g1_i4	31.5346	0	7.50093	0.000492264	0.0159539	Transcript DEG														other_or_unresolved																	TGTGAGGATGCAATTGTTTATGGATACACAAGTCCAACTCGAGAAGATCAAACAAGCCAGGAGATCTGGATCTTCTGATGATATGTACAGCTAGCCATGAGGGAAGCAACTTGACAGACATCCTTTGTGGAGATCAAGGCACCAGGATCGTTTCCCCTTTCACTTACAGTGATCTCGTTAATTTTGTAAGAAGATTTCAAACCTAATCGAGTGTGCTAGTTGCAAATTTGTCAGCAAAGTGGAGATTTCATGTGATTGCGAGGAGACTTCTTGCCGTATTTGTATTCAGCTTTTTTACTCATGACCGCTGATTAATTGAGTAGCTGTGAAGGCGGTATGGTATGTTCGCTTTGCAAAAGTTATTGATCTTTAATGGTTTTCTGGTAGAACGACATCGGTTTGAGATGCTTTTGCTTTGCAAAATCTTATATTATGTTAAATAAGCAGCACGTTCTTTGGTTTTGCATTTCAGCTGATGATCTTATTGTAAGAAGCCCGAAAGTTTAGCCTATCAGATTTGTTTCTAGTTACCTGTGTCTTCCTACATGTAACAGCATGTCGTTAGGGTTCAAGAAACTCTACCACAACAGAAGTATTTGTGTTTTACCTTGTGTTTGTCATGAATTTACGTAGTCACATGATATGAATTCTCTTGTGTTGACCGGCTTAAGCTTAGGGAATGAAGAAGTGTTTACATGAGATACCGGGTGAAAGTCCGCTATAATCTTTATTTCTCTTTTTCACCTTTGTTTAAACTTTAACCACGTAGAAACTTGATAGAATAGCTTTGTTGGTAGGGTAGTGTTTGATGGAATTTGGTAGGGTTTGGAAAAGGAAATAGCATTTTAGGGAATGAAGAAGCTATGATGCACGGATACTTCTAAAATTTTCAAGATCACGTATCCGATACTTTTTGGATACCGATACTCGC		n.a.
Rs_41495	Rs_41495__TRINITY_DN72930_c1_g2_i4	98.4336	226.28	-1.20424	2.43825e-05	0.00224844	Transcript DEG	Phosphomethylpyrimidine synthase;	phosphomethylpyrimidine synthase, chloroplastic isoform X2 [Henckelia pumila]		sp|O82392|THIC_ARATH	Phosphomethylpyrimidine synthase, chloroplastic	0	PF01964;		response to vitamin B1 [GO:0010266]; thiamine biosynthetic process [GO:0009228]; thiamine diphosphate biosynthetic process [GO:0009229]	4 iron, 4 sulfur cluster binding [GO:0051539]; iron-sulfur cluster binding [GO:0051536]; metal ion binding [GO:0046872]; phosphomethylpyrimidine synthase activity [GO:0070284]; protein domain specific binding [GO:0019904]	chloroplast [GO:0009507]; chloroplast stroma [GO:0009570]; cytoplasm [GO:0005737]; plastid [GO:0009536]		ath:AT2G29630;	other_or_unresolved	O82392	THIC_ARATH	reviewed	THIC PY At2g29630 T27A16.27	Arabidopsis thaliana (Mouse-ear cress)	4.1.99.17	FUNCTION: Catalyzes the synthesis of the hydroxymethylpyrimidine phosphate (HMP-P) moiety of thiamine from aminoimidazole ribotide (AIR) in a radical S-adenosyl-L-methionine (SAM)-dependent reaction. {ECO:0000269|PubMed:18048325, ECO:0000269|PubMed:18332905}.	CATALYTIC ACTIVITY: Reaction=5-amino-1-(5-phospho-beta-D-ribosyl)imidazole + S-adenosyl-L-methionine = 4-amino-2-methyl-5-(phosphooxymethyl)pyrimidine + CO + 5'-deoxyadenosine + formate + L-methionine + 3 H(+); Xref=Rhea:RHEA:24840, ChEBI:CHEBI:15378, ChEBI:CHEBI:15740, ChEBI:CHEBI:17245, ChEBI:CHEBI:17319, ChEBI:CHEBI:57844, ChEBI:CHEBI:58354, ChEBI:CHEBI:59789, ChEBI:CHEBI:137981; EC=4.1.99.17;	PATHWAY: Cofactor biosynthesis; thiamine diphosphate biosynthesis.	SUBCELLULAR LOCATION: Plastid, chloroplast stroma {ECO:0000269|PubMed:18048325, ECO:0000269|PubMed:18332905, ECO:0000269|PubMed:18431481}.	ThiC family	IPR037509;IPR038521;IPR002817;		NP_001189634.1;NP_180524.1;NP_850135.1;	AC005496;CP002685;CP002685;CP002685;AY092989;AY128756;	3D-structure;4Fe-4S;Chloroplast;Iron;Iron-sulfur;Lyase;Metal-binding;Plastid;Reference proteome;S-adenosyl-L-methionine;Thiamine biosynthesis;Transit peptide;Zinc	CTCGCCAGACGATATTTTTTGCGATTTTTGTCGTTTGCAAAAGATATTTGTACCAATAATACACAAAATCTGGATCAGTCCCTTGGGGTTTCTTTTTGCTCGGATATATAAATCCCGGAGTAGATTGAATCTGCTCTCACTCGTTCATTTTGCTTCACTCATATCAGTTGAGACCAGAGATGGCGTCGATGCAAACTAGTCTGGCGTCAGTCGTGTGCAACAACAGGAATCACTCGACTTCCCTGAAATTTCTGAACAGCTCCTTTTTCCATGGGATTGATGTAAATGGACAGATTACTAGCTTACGCAGAAAGAATATCGATTCCTCTTCTTTTTCAGTCCCCAAAGCTACATTAACCTTTGATCCCCCTGCAACCAGTAAAGAAAATGTTAAGCAACGGAAGCACACGGAAGATCCCAATGCTCCTAACTTTCTTCCACTTCCATCCTTTGAAGAATGTTTCCCTAAAAGTTCGAAAGAATATGTGGAAGTCGTACATGAACAATGCGGTCATTTGCTTAGAGTTCCATTCCGACGCATCCATCTATCAGGGGACAACCCACCTTTTGACACCTATGACACTAGTGGTCCACGGAACGTCAACCCACGTCTTGGACTCCCAAAATTGAGGAAGGAGTGGATTGACAGAAGAGAGAAATTGGGAGGACCAAGGTTTACTCAGATGTACTATGCAAAGCAAGGCATCATTACTGAGGAGATGGCATACTGTGCCGCTCGTGAAAAGCTCAACCCGGAATATGTGAGATCAGAGGTTGCTCGTGGTCGTGCAATCATTCCCTCGAACAAGAAGCACTTAGAGTTGGAGCCAATGATAGTTGGCCGCAATTTCTTGGTGAAAGTAAATGCTAATATCGGAAACTCTGCTGTTGTGAGTTCCATTGAGGAAGAGGTCCACAAGCTTCAATGGGCAACAATGTGGGGTGCTGATACTATTATGGATCTTTCAACTGGACGTCACATCCATGAAACTCGTGAATGGATATTACGCAACTCTGCTGTGCCAGTTGGAACTGTTCCCATCTATCAAGCTCTGGAAAAGGTTAATGGAATTGCTGAGAATCTTAGCTGGGAAATTTTCAGAGACACGCTAATTGAACAAGCCGAACAAGGTGTTGATTACTTTACGATTCATGCTGGAGTCTTGCTTCGGTACATCCCACTAACTGCTAAGAGGATGACCGGAATTGTTTCTCGCGGAGGGTCCATTCATGCAAAATGGTGCCTAACTTATCACAGAGAGAACTTTGCATATGAGCATTGGGATGAGATACTAGACATTTGTAATCAATATGATATATCATTGTCAATTGGTGATGGATTGAGGCCTGGATCAATTTATGATGCTAATGATACTGCTCAGTTTGCAGAACTCTTAACTCAAGGAGAATTGACCCGAAGAGCTTGGGAAAAGGATGTACAGGTCATGAATGAAGGCCCTGGTCATATTCCAATGCATAAGATTCCTGAGAATATGCAAAAGCAGCTGGAATGGTGTAACGAAGCACCATTCTACACTCTTGGACCTCTGACCACTGATATTGCTCCTGGATATGATCACATAACCTCAGCCATTGGTGCAGCCAACATTGGGGCTCTTGGCACAGCACTTCTGTGTTATGTAACTCCTAAAGAGCATCTTGGTTTACCTAATCGAGATGATGTGAAGGCTGGGGTTATAGCCTATAAAATAGCCGCACATGCAGCTGATTTAGCAAAATGTCACCCCCATGCTCAAGCTTGGGATGACACACTTAGCAAGGCAAGATTTGAGTTCCGGTGGATGGATCAATTTGCTTTGTCACTGGACCCAATGACTGCCATGTCGTTTCATGATGAAACCCTCCCATCTGATGGTGCTAAAGTGGCACATTTCTGCTCTATGTGTGGACCTAAGTTTTGTTCTATGAAAATAACCGAGGATGTGAGGAAGTACGCTGAGGAGCATGGTTATGGGACAGCAGAGGAAGTAATTCAGCAAGGTATGGATGCTATGAGTGCAGAATTCTTAGCTGCAAAGAAAACTATCAGTGGGGAACAACATGGTGAGATTGGAGGAGAAATCTACTTGCCAGAAGATTACATCAAGTCTAAAACTACCTAAAGGTGAAGTTTCTCTCATGTCAAATTGGGAATTTCATATGAGATTTTACTAAATATGAAAGATACAATCCTAATGCTACAGCTTTCAATAATACAAAACAAGAAACCATTAGAATTTTTGCTCTACATCTCCATGAATCTATATTAATCGTGTCTTACTCATTTCCATGTTTGGTTTATCTCATAAATGGCAGGATTTTATTCCAAAAGCATGATAGACCATGATGTGGTTTATGATCCCCCAAGAATGACCCATGATGATCATTTATGAACGCCTTTTAGCATCGTTATCTTCAAGCACAGATGGGGTGTCTGTATCTGCTCAGTGTCGGCCATTTGGCAAGGAAACTGGCAGTTCAGGCTGAGAGAGTCCCTTCAAACCTGAACAGGATAATGCCTGCGTAGGGAGTGTGCATATTTTTTTTCTGTGTTTGCACAGGGCTGGAGATTCATCCTTGGGGTCGATTCGATTCTTTTGCAGCTTCTGGTTTACACTAGGAATTATTTGCCACATTTCTGGGAAGTTTCATAATTTCGTCACGTTTATAATCAACTGCTATACGAATTAAAGTTACTGAACTAACTCCCTAAGCAAGAATTCGTGATCAACAATGGGAAAATATTGATACGTTGTAAATCTTTTGACGAGTTTTAAGTTTAAACATGCAATATTTAAATTTTGAATATACTTCATGCAAACTCACCCCCTCTCCTCTGGTGTCTATGATAATTGGGATCTTATTCTCCTAGTTGTCAACAATTTAATAAGAGTATAGTCCACTATAACCAATTTCTTGTTACATTTATGTAGTAACTTACATTTACATGAATTTTTACC	MASMQTSLASVVCNNRNHSTSLKFLNSSFFHGIDVNGQITSLRRKNIDSSSFSVPKATLTFDPPATSKENVKQRKHTEDPNAPNFLPLPSFEECFPKSSKEYVEVVHEQCGHLLRVPFRRIHLSGDNPPFDTYDTSGPRNVNPRLGLPKLRKEWIDRREKLGGPRFTQMYYAKQGIITEEMAYCAAREKLNPEYVRSEVARGRAIIPSNKKHLELEPMIVGRNFLVKVNANIGNSAVVSSIEEEVHKLQWATMWGADTIMDLSTGRHIHETREWILRNSAVPVGTVPIYQALEKVNGIAENLSWEIFRDTLIEQAEQGVDYFTIHAGVLLRYIPLTAKRMTGIVSRGGSIHAKWCLTYHRENFAYEHWDEILDICNQYDISLSIGDGLRPGSIYDANDTAQFAELLTQGELTRRAWEKDVQVMNEGPGHIPMHKIPENMQKQLEWCNEAPFYTLGPLTTDIAPGYDHITSAIGAANIGALGTALLCYVTPKEHLGLPNRDDVKAGVIAYKIAAHAADLAKCHPHAQAWDDTLSKARFEFRWMDQFALSLDPMTAMSFHDETLPSDGAKVAHFCSMCGPKFCSMKITEDVRKYAEEHGYGTAEEVIQQGMDAMSAEFLAAKKTISGEQHGEIGGEIYLPEDYIKSKTT	cTP
Rs_127515	Rs_127515__Cluster-14775.18374;orf1	61.7244	0.337058	7.50422	2.59163e-07	9.17776e-05	Transcript DEG	transmembrane gamma-carboxyglutamic acid protein	uncharacterized protein [Primulina huaijiensis]				2.68e-76								other_or_unresolved																	GAATTTCAAGAATCCTTCGAAGAGAAAAAGAAAGCATTAAAAAGAAGAGAATTAATCCAAGAAAACATGAGTAGTTCATATGTAGGAGAAAGAAAGGGTGGTGGTGTAAGCTGGAAAGAGCAAACACTAGACTCTATAGCTGCTCCACCTTTACCTATAACTGCGTTCTTTATACTCTTTGTCATGATGATGTATTTCACTAATTACTCGGATTATAAAGAGACTGTGGAGAGGAGCAAGATGGGTTTGAGGTTTTACTTCTTTCTGATGCCGCTTTTGGTGATTGTGGCGGCGAATGTGTTGATGCTCCGGCATAGGTGGTGGCTGCGCGAGGGGTCTGAGGCGGCGGCTGCGGGGGTGGGGGAGGACTGGAGCCTGCCGTGGGGTGTGGTGGTGCTACTGGTGGTGGTTCTAGTTTTGGTACATTATCAGCCTCCGTTTCAGTCTGCTTGGTTTAGAGCTGTATAG	EFQESFEEKKKALKRRELIQENMSSSYVGERKGGGVSWKEQTLDSIAAPPLPITAFFILFVMMMYFTNYSDYKETVERSKMGLRFYFFLMPLLVIVAANVLMLRHRWWLREGSEAAAAGVGEDWSLPWGVVVLLVVVLVLVHYQPPFQSAWFRAV	n.a.
Rs_project_419431	Rs_project_419431__TRINITY_DN149901_c0_g1_i4	31.7724	0	7.51165	7.44495e-07	0.000199027	Transcript DEG	sp|Q84QC2|ERF17_ARATH Ethylene-responsive transcription factor ERF017 OS=Arabidopsis thaliana OX=3702 GN=ERF017 PE=2 SV=1	ethylene-responsive transcription factor ERF017-like [Primulina eburnea]		sp|Q84QC2|ERF17_ARATH	Ethylene-responsive transcription factor ERF017	4.68e-84	PF00847;		DNA-templated transcription [GO:0006351]; ethylene-activated signaling pathway [GO:0009873]	DNA-binding transcription factor activity [GO:0003700]; transcription cis-regulatory region binding [GO:0000976]	nucleus [GO:0005634]		ath:AT1G19210;	other_or_unresolved	Q84QC2	ERF17_ARATH	reviewed	ERF017 At1g19210 T29M8.8	Arabidopsis thaliana (Mouse-ear cress)		FUNCTION: Probably acts as a transcriptional activator. Binds to the GCC-box pathogenesis-related promoter element. May be involved in the regulation of gene expression by stress factors and by components of stress signal transduction pathways (By similarity). {ECO:0000250}.			SUBCELLULAR LOCATION: Nucleus {ECO:0000305}.	AP2/ERF transcription factor family, ERF subfamily	IPR001471;IPR036955;IPR051032;IPR016177;		NP_173355.3;	AC069143;CP002684;AF332422;BT006191;	Activator;DNA-binding;Ethylene signaling pathway;Nucleus;Reference proteome;Transcription;Transcription regulation	GTTATATACTTACATTAACTATTGATTGTTCGTCATCTATCACATCAGAAATACAATGACGTTTGGTAGAATCTCGAAGAATCCATACCCACATAATCGAGATACATGCCAACCTATACTACATATAGATATATATTTGTGTATGTTGATCATATCATACAACGGATACACAGATGATTTTCCCCTTCAAACACACAGCCAACAAACAATTTCATAAGTAACTACTCTTTTCGAGATTTTAGTTGGAATTTAAAATATTATCAACCACCAAAATGGAATAATGACCATCCAACTACAAAATTAAAAAAAAGAGAGAAAATAAATAAACTACAAAATATGTAAGTAAAAATCCTATATATTTCTGTTAATCTAAGAAAAAGAACTTCAAAAACTCCATAAACGTGATGTCCCAAACAGCCCACCGGCATTTTCTCCTCCGCCGCCGCTTTCCAAACAACTCTCCCTATCCCTCATTTGTCCCAAAGAAGAACAACAACCCAACTCCTTGCTCTCCCCAAATAGCCCAACATCTTGCACCACCGGCTGTTTCAACTCCATCGCCGCCGCCGGAGAACGCCCGCGAGCATGCTTAGAGGCGGCGACCTGAATCTGCGACCTGGACAATTCACCACCGGAATCCATAATACTCGGCGGTGGATCATCGGGAAAATTCAGCACCACGGAAGGTCCACGCAAGCAAACCATGGCGGCGTCGTAAGCTCGTGCAGCCTCCTCCGAAGTCTCGTAAGAACACAACCAGATCCGATCACGGCTCTTTGGTTGGCGAACCTCCGCAACCCACTTCCCCCATTTTCTCATCCTCACACCCTTGTAGTGGTGGCCGCCGCGCCTCTCTCTTCTCGATTGGTCAGGTCTTACCATTTTCAGAGATGCTGCGAAAGTAGTTATCCTCTATTATTATGTAAGAAATAACCTTATCGTAGTCTTGTTCTGGAGGGATAACATTGTTCCCTTATGTTTGCAAATTACGTGCGTTGGTTTTGAAGCAAGCGGCGGATTCAATTTTTTAAATTAAGGGAAAATCAATTGATCGACAGGTGTGGCGGTGATAAAAGTTAAGCAAGACACGTGGGTCGGCTTGCTGTGTTTATCCAGGAATGGGGTGATCTAAGTTATCTATAGACTTTTGTATACAACAATACAGGC	MVRPDQSRRERRGGHHYKGVRMRKWGKWVAEVRQPKSRDRIWLCSYETSEEAARAYDAAMVCLRGPSVVLNFPDDPPPSIMDSGGELSRSQIQVAASKHARGRSPAAAMELKQPVVQDVGLFGESKELGCCSSLGQMRDRESCLESGGGGENAGGLFGTSRLWSF	OTHER	Target P
Rs_44605	Rs_44605__TRINITY_DN103773_c0_g1_i1	31.9072	0	7.51756	1.33155e-05	0.00149141	Transcript DEG	Dimeric dihydrodiol dehydrogenase;	uncharacterized oxidoreductase At4g09670-like [Primulina eburnea]		sp|Q9SZ83|Y4967_ARATH	Uncharacterized oxidoreductase At4g09670	9.6e-54	PF01408;PF22725;			nucleotide binding [GO:0000166]; oxidoreductase activity [GO:0016491]	cytosol [GO:0005829]		ath:AT4G09670;	other_or_unresolved	Q9SZ83	Y4967_ARATH	reviewed	At4g09670 F17A8.20	Arabidopsis thaliana (Mouse-ear cress)	1.-.-.-					Gfo/Idh/MocA family	IPR000683;IPR055170;IPR036291;			AL049482;AL161515;CP002687;BT002355;AY045851;AY085911;AK220867;	3D-structure;Acetylation;Oxidoreductase;Reference proteome	CTCGCCGTGTTCGCCTTGCCCACCACTGTTTTCAACGAAACAGGCGTGATTTTAGCCTGCAGTGCTTCTCTCCACTGGCAAGATGGCAAATCAGCAACCTTCCATTGCTCTTTCTTGGCCAACTTGACGACGGATTTGACGGCGGTTGGGACGAACGGGACTCTGCATTTGATGGATTTTGTCATCCCGTTCGAGGAGAAGGAGGCTTTGTTTCACACCACTGAGAAATCTGGATTCTGTGAGATCCAGAAAGGATGGGGTCCGAAACCGAATGAGCACGTGGTTAAGACAGAGCATACTCAGGAAACTCTAATGGTGAGTGAGTTCTCTAGGCTGGTTGGATGTATTAAATTCGAAGGAGGGAAGCCGGAGAAGTTGTGGGCGACCGTTAGTAGGAAGACACAGCTTGTTCTTGATGCTCTTAAGACTTCCATTGACAGAGGTCACCAGATTGTTGAGGTTGGAACTTGATGAGAACTTCCAAAAAATAATGAGGCCTTGTTAATATTCGAATCTGATGAATAAATGAGTTACTTTTATTTATTTTAAGCTTTG	LAVFALPTTVFNETGVILACSASLHWQDGKSATFHCSFLANLTTDLTAVGTNGTLHLMDFVIPFEEKEALFHTTEKSGFCEIQKGWGPKPNEHVVKTEHTQETLMVSEFSRLVGCIKFEGGKPEKLWATVSRKTQLVLDALKTSIDRGHQIVEVGT	n.a.
Rs_project_351587	Rs_project_351587__TRINITY_DN43680_c0_g1_i4	31.9361	0	7.51924	9.38282e-05	0.0054472	Transcript DEG	sp|P92963|RAB1C_ARATH Ras-related protein RABB1c OS=Arabidopsis thaliana OX=3702 GN=RABB1C PE=1 SV=1	ras-related protein RABB1c-like [Henckelia pumila]		sp|P92963|RAB1C_ARATH	Ras-related protein RABB1c	4.46e-144	PF00071;		endoplasmic reticulum to Golgi vesicle-mediated transport [GO:0006888]; protein transport [GO:0015031]; vesicle-mediated transport [GO:0016192]	GTP binding [GO:0005525]; GTPase activity [GO:0003924]	Golgi apparatus [GO:0005794]; plant-type vacuole [GO:0000325]; plasma membrane [GO:0005886]	ko:K07877	ath:AT4G17170;	other_or_unresolved	P92963	RAB1C_ARATH	reviewed	RABB1C RAB2 RAB2A At4g17170 dl4620c FCAALL.365	Arabidopsis thaliana (Mouse-ear cress)		FUNCTION: Intracellular vesicle trafficking and protein transport. {ECO:0000250}.			SUBCELLULAR LOCATION: Cell membrane {ECO:0000305}; Lipid-anchor {ECO:0000305}; Cytoplasmic side {ECO:0000305}.	Small GTPase superfamily, Rab family	IPR027417;IPR050209;IPR005225;IPR001806;		NP_193450.1;	Y09314;Z97343;AL161545;CP002687;BT002513;BT006251;	Acetylation;Cell membrane;GTP-binding;Lipoprotein;Membrane;Nucleotide-binding;Prenylation;Protein transport;Reference proteome;Transport	TAGGGATTTTAGGTTAGATTGCCCAACAAATAACCATATTTTTGGTTAAATAATTTAAACATACTCCTGTAAATTAAAACATCCTCCGGGAAACATAAACAAGCATAAGATCCACCGATCAATAAGAATTGGGTGTACAGTTATTTATTTATTTACTTTCACAGAATGTAATTGTTATGAAAACTTGAAAACATATGAAAAGGAAACAACATGGAGTGTGAAGACTAACAAGTTTAAAAGGAAAAGAAAAAGAAAACATTGTCCATCTTTCTTTCCTTCCTTGTCTTTTTAGGCATTTTTGGTTGGTGAACAATAGTGATAACATATGTGTAAGATGTCTCTCGACAGCGGGCTTGATGCTTCCCACAAGAGCGAGTCATCGATGTCGATTTTCAGCTACAGCAACCACCTCCTTGAGAAGTAGCACCATCTCTTCCGGCTGAAGGTCCGGATACACCTCCATATCCAACTTTGATTCCATTTGACTCATTGGATACATCAAAAGCTCCATCCTGAATCTTCCTGTAGATTGTTGAGGCGGTCTTTATAAATGCCTCTTCAACATTCTGAGCTGTCTTTGCAGAAGCCTCCATGAAAATCAAGCCATGCTCCTTTGCAAACTGCTCCCCTTCCTCTGTGCTTACTGCTCTTCTGTGAGCCAGATCGCTCTTGTTTCCAATCAGCATTACGCTCATGTTTGCATTTGCATGCTGCCTTGCATCCTCCAACCAACTGGCAAGGTGGTTGAAAGTCTCCCTCCTTGTGATGTCATAAACTAGCAATGCCCCAGCAGCACCTCTGTAGTAAGACCTTGTAATAGACCTGAATGATTCTTGACCAGCCGTGTCCCAAATCTGCAACTTGATGGGCTTGTTGTCAATTGTGATCATTCTAGCCCCGAATTCAACGCCAATGGTTAAATCATGCACTGGTTGAAAACGCTTGTCAGTGAACTGCAGAAGTAGGCAGGATTTCCCAACACCGGTATCTCCGATGATAATGTACTTGAAGAGATAAGCGTACGACATCGTTTCTCCAAATCAAACTCAAAAATTCCTGCACAAATCAGGTTATAAACAAAGCTTGTCAGATCCGAGAGACAATCGAAGATCGATTGAGAGAATGGATCTTCGATTTTCCTGAGGAATTGCAGCAAATTTGTTGATATTAAAGAGGAAAGCACATCAATGATCTATTACGAGGATGGTTTGACAAAAAAATGAAGGGAAAATTATTCTCCTTCATTCAATTCATATTTCAGCCGCTCTTTATTTACTTTATTTAAAACTTTTTTTTTGGGCAAGAATATAGACGGTGGAGTGGTTGATA	MSYAYLFKYIIIGDTGVGKSCLLLQFTDKRFQPVHDLTIGVEFGARMITIDNKPIKLQIWDTAGQESFRSITRSYYRGAAGALLVYDITRRETFNHLASWLEDARQHANANMSVMLIGNKSDLAHRRAVSTEEGEQFAKEHGLIFMEASAKTAQNVEEAFIKTASTIYRKIQDGAFDVSNESNGIKVGYGGVSGPSAGRDGATSQGGGCCS	OTHER	Target P
Rs_project_410482	Rs_project_410482__TRINITY_DN4310_c7_g1_i11	32.0821	0	7.52568	0.000132721	0.00679636	Transcript DEG	sp|Q3B7H2|TAM41_DANRE Phosphatidate cytidylyltransferase, mitochondrial OS=Danio rerio OX=7955 GN=tamm41 PE=2 SV=1	uncharacterized protein [Henckelia pumila]		sp|Q3B7H2|TAM41_DANRE	Phosphatidate cytidylyltransferase, mitochondrial (EC 2.7.7.41) (CDP-diacylglycerol synthase) (CDP-DAG synthase) (Mitochondrial translocator assembly and maintenance protein 41 homolog) (TAM41)	1.59e-83	PF09139;		cardiolipin biosynthetic process [GO:0032049]; CDP-diacylglycerol biosynthetic process [GO:0016024]	phosphatidate cytidylyltransferase activity [GO:0004605]	mitochondrial inner membrane [GO:0005743]; mitochondrion [GO:0005739]	ko:K17807	dre:641323;	mitochondrial_annotation	Q3B7H2	TAM41_DANRE	reviewed	tamm41 zgc:123195	Danio rerio (Zebrafish) (Brachydanio rerio)	2.7.7.41	FUNCTION: Catalyzes the conversion of phosphatidic acid (PA) to CDP-diacylglycerol (CDP-DAG), an essential intermediate in the synthesis of phosphatidylglycerol, cardiolipin and phosphatidylinositol. {ECO:0000250|UniProtKB:D3ZKT0}.	CATALYTIC ACTIVITY: Reaction=a 1,2-diacyl-sn-glycero-3-phosphate + CTP + H(+) = a CDP-1,2-diacyl-sn-glycerol + diphosphate; Xref=Rhea:RHEA:16229, ChEBI:CHEBI:15378, ChEBI:CHEBI:33019, ChEBI:CHEBI:37563, ChEBI:CHEBI:58332, ChEBI:CHEBI:58608; EC=2.7.7.41; Evidence={ECO:0000250|UniProtKB:D3ZKT0}; PhysiologicalDirection=left-to-right; Xref=Rhea:RHEA:16230; Evidence={ECO:0000250|UniProtKB:D3ZKT0};	PATHWAY: Phospholipid metabolism; CDP-diacylglycerol biosynthesis; CDP-diacylglycerol from sn-glycerol 3-phosphate: step 3/3. {ECO:0000250|UniProtKB:D3ZKT0}.	SUBCELLULAR LOCATION: Mitochondrion inner membrane {ECO:0000250|UniProtKB:D3ZKT0}; Peripheral membrane protein {ECO:0000250|UniProtKB:D3ZKT0}; Matrix side {ECO:0000250|UniProtKB:P53230}.	TAM41 family	IPR015222;			BC107608;	Lipid biosynthesis;Lipid metabolism;Magnesium;Membrane;Mitochondrion;Mitochondrion inner membrane;Nucleotidyltransferase;Phospholipid biosynthesis;Phospholipid metabolism;Reference proteome;Transferase	TCCCTTACTCGCGACGTCTTCTTCCTCTTCCTCTGCGTCTCGCCATCTCTCGATTTCTCGCCTCTTCTCCTACCCGAGCTTCGGTTTCAACTCATTAAATCACCACAATCGCTTCGTCTGGCAAGGGAATTCACTTCACCAGGCTCTATTTATACCCTAACTGTGCGTTCACTTCCTCACCACCACAAATCGGCGAGTCTCAGCCAAGCGATAACATCTCCGGTCAGAAGCTTAATCTCGAGAAATGTGTACACAAATCCTTCCTTTATACTTGTATTTTATGAGTTGTGGTATAAATTGTGAATCTGGAAATGTTGGTTGATCGATTAGTTCCACACTGATTTCTCGAATTTTTTTGGAAAAGTTCTGTAAACTTTTGAAATCGGTAATCCTTGTGCTGTTAATCCTTCTCTGTTCGAATTTGATTTAAAATGGAGTTTGTAATGTCATAATTTGAATTCTGAACGTTTTGGTTCCATTTTTTAAATTTGGCAGTGATCTTGTTCTGAATTTCTTCATAAAACGAATTGTTCTGAAAAGTTAGCTTCTGTCCAGCCTTTAATAAAACTCTGTTGCAATGTACAAAAGAGCACATTCACTTTTTATCTGAATATTTAAAGATCGTCAACACTGTTGCCTTGGGTAATGGTGAAGATCCCATTATATTGTCATCTGTTAGCGATCATGGCAAGCCAATCAATTTACTTTTCTGGCTTGCAGTCATTGCACAACGCTTGCTGTATGATTATGTGTCACAACCAACCCTTTCCAACTAATAACTTCTCGGTAGTTTTGAATGTGTGCGTAGTTGAAATGAGCCAGGCACCTAAACTGTTCGACGAATTTTCTCATCATATATTCAAACATAATATATTTAGTTTGTGGTGTCGGTTATTCATATTTATGTTTTTTTATCAAATATATATGAGCGGGCTTCTAGTAGCAATATTTACATTCTGAGAAGTAGCAGTAATAGTGAATGGATAATGACAAAAGACTTGAGCTGACAAGTTTGCTAGAAATTCTGCCTCCAGTTGAGTTCTGCTGCATCTATGGGTCCTCCCTACATCCAAACAATTTGAACAGGGTACCCTTTCTCCTTTTCTGTTTTGGAAACCCTACTCTTTTAAATTTTTCTAGATCTTTGGGCATATTTTTGAGGTTTAATGAAGTAACCAACGACTCAACTCGGTTGATTTCTTTGTTGTTCCATGTTTTTTCTTATGTTTGTTTTGCTTTTAAAGACATCCATGATAGATTACATTCTTGGTGTAGCTGACCCCCGGCAATGGCATGCAGAGGTATTTGTGAATTGTTCCTTGCATCGATTATAATTTCTTCATTTTCTTCAAATGTTATAATTTGTGCTTTTATCACTTATGGATGATGTATTTTATTTAAATTTAGAATCTTAAAATGAATCCAAGTCATTATGCGTCTTGGATGGTGCGTCTTGGAGGAGCCCGACTGGTACTGCTTTTATCTCCTTACATCAAATATGGTTCTTTGTTGATTCACGCTGACGTGATGTTTCGTTAGATAGATCACCGATGTTGCTGATGATATTGGAGTTGGCGTACACTTTAACCCATTTATAACTCACAACGACAGAGTAAACAACCTCTATTAACTATTTCATCTGTATTATGTTGCGTATGCTAAAATGTACTCGGATGTTTGATCTACTTATTGATAATTCTGTTTAGTTGGTTATACGTTTGTGGATGCCCACATAGTGCTCTATAATTTTGATACAAAATTCTCTTCTAGAGGTTCAAGTATGGTGTTGTTCGAATGCATAATTTGGTTCAAGATGTTTTAGGATGGGAGAGGTTCTACTTGAGTGGCCGTCTGCAGAAACCGGTTAATATCATATTGGATTACTTGGGTGTAGCACAACTCAATTCCGTAAATTTAAAGGCTGCAACCTCTGCAGCTCTCCTTCTTTTACCTTCAAAATTCAGTGAGGAGGAATTATATGCCAAAATATGTGGTCTCTCATACATGGGGGACATTCGAATGCTTTTTGCAGAGGATAAAAACAAGGTGAAAAAGATCGTACAAGGACAGTTTAACTTATTCCAAACTATGTATAAACCAATACTGGAAGAATATGCTGTCCAGGACTTGCTTAGATTCTCACCTTCAGCGAAAATAAATATAATGCAGGACTGCAAGTTGCCTACTGTTTCTTCCTTAGTATCTTTCCTTCCTTGGCAACTCAGAGGTCTCATGG	MHNLVQDVLGWERFYLSGRLQKPVNIILDYLGVAQLNSVNLKAATSAALLLLPSKFSEEELYAKICGLSYMGDIRMLFAEDKNKVKKIVQGQFNLFQTMYKPILEEYAVQDLLRFSPSAKINIMQDCKLPTVSSLVSFLPWQLRGLM	n.a.
Rs_project_357694	Rs_project_357694__TRINITY_DN2436_c2_g2_i6	32.1659	0	7.52976	0.00120505	0.0283447	Transcript DEG														other_or_unresolved																	TTTGCCTAGTTCCTTAGCCATGAATCACTCGAGCACCTTAGGATTCTCTCCTCGACTACCTGTGTCGGTTTACGGTACGAGTTGCTCTAACCTGAAGCTTAGAGGTTTTTCTTGGAAGCCGAGTATCAGCAACTTCGTCTCAAAGAGACTCGTCATCACGCCTCAGCTAAGCTCTCCGGATTTGCCTAAAGAGCACGCCTAAACGCTTGCACTTCCATCCAACAGGAAGCTCACCTAACCTTCTCCGTCACCTCATCGCAGTAACAGCAAGTGCTGGAATATTAACCAGCTTTCCATCGACTACGCTTTTCAGCCTCGCCTTAGGATCCGACTCACCCAGCGCCGAATACCGTTGCGCTGGAACCCTTGGGCTTACGGCGAACA		n.a.
Rs_project_276333	Rs_project_276333__TRINITY_DN24966_c0_g1_i3	32.2664	0	7.5334	0.00154778	0.0331566	Transcript DEG	sp|Q94HW2|POLR1_ARATH Retrovirus-related Pol polyprotein from transposon RE1 OS=Arabidopsis thaliana OX=3702 GN=RE1 PE=2 SV=1	Beta-galactosidase [Dorcoceras hygrometricum]		sp|Q94HW2|POLR1_ARATH	Retrovirus-related Pol polyprotein from transposon TNT 1-94	7.3e-26	PF13976;PF22936;PF14223;PF00665;PF07727;PF25597;PF00098;		DNA integration [GO:0015074]; proteolysis [GO:0006508]	aspartic-type endopeptidase activity [GO:0004190]; endonuclease activity [GO:0004519]; nucleic acid binding [GO:0003676]; RNA-directed DNA polymerase activity [GO:0003964]; zinc ion binding [GO:0008270]				other_or_unresolved	P10978	POLX_TOBAC	reviewed		Nicotiana tabacum (Common tobacco)	2.7.7.49; 3.4.23.-		CATALYTIC ACTIVITY: Reaction=DNA(n) + a 2'-deoxyribonucleoside 5'-triphosphate = DNA(n+1) + diphosphate; Xref=Rhea:RHEA:22508, Rhea:RHEA-COMP:17339, Rhea:RHEA-COMP:17340, ChEBI:CHEBI:33019, ChEBI:CHEBI:61560, ChEBI:CHEBI:173112; EC=2.7.7.49;				IPR043502;IPR025724;IPR001584;IPR054722;IPR039537;IPR012337;IPR036397;IPR013103;IPR057670;IPR001878;IPR036875;			X13777;	Aspartyl protease;Endonuclease;Hydrolase;Metal-binding;Nuclease;Nucleotidyltransferase;Protease;Reference proteome;RNA-directed DNA polymerase;Transferase;Transposable element;Zinc;Zinc-finger	GCTTTTATTCAATTTATTGGTGAAGTTGACGATTCAGAATACTGATGATATATTATCTACAATGTCATGAGGCTTATAAAATGTGGAACTGATGATATATTATCTACAATGTCATGAGGCTTATAAAATGTGGAGAGATTAGTTTATCCACCTAAATCGTAGGTGTTGAATGTATTCCCATATATATAGTGTAAAATACAATACAAGAAGATAATCACAAAATCCTAGATATAAGGAAAGACATCTATATACAAGGAAAGTATATTTATTTAAGTAAACTAAATTTGTGATTGATGCTTATCACCCCCCTTCAATCAGAGGGAACAAATTGAGTGGAGAGTTTACCAGCTAAAACAAGTTCCCGAACGAAGTGATAGTCAATATCAACATGCTTTGCACGCTTGTGGGCAATGGGACTTTGACTAAGAATGATCGTGCTTTTATTATCACATAGAAGAAGAGGTCTGTCCGGCGGTAAAGCACGAAGTTCACGAAGAAGATAGGTGACCCACAACAGCATTTGCTAAGACGCGATATTCCGATTCACAACTTGACCGTGCAACCGTTGGTTGCTTCTTAGCACTCCAAGACACCAAATTGTGCCGAGGAAAATAGAGTAGCCATACGTTGACCGCCGCGTTTCAACACAACGTGCCCAATCGGCATCAGAATAGCCGATTAAAGCAGAGGAGCGACCACGATTGAAATAGAGACCAAAATAGAGATTGCCTTTGACGTAGCGAAGAATACGCTTTATTGCTTGAAAGTGATTATCCGTAGGTTGGTGAAGAAACTGGCTCACAAGATTGACTGCATAAGAGAGATCAGGGCGAGTGATGGTTAAGTAGCAAGGCATCCACCAAGGAACGATATACCGTAGGATCGGAGAAAGGCGATCCATCACTCGCTAAGGATAGCCCTGCAGCTAGAGGAGTGGAAACTGGCTTGGAGTCCAATAATTGAGCCTTCGTAAGGATGTCACGAGCATACTTAGTTTGGCCCAAGAAAAGACCATAAGAGGTATTGGTGACTTCAAGTCCGAGAAAGTAACTTAGATGGCCAAGATCCTTAATGGCAAATCCAGCGTTGAGACGAGAGATGAAACTTTGAACAAGAGCCGGAGTATTGCCAGTAAGTATAATGTCATCAACATAAACGAGTAAATACAGAACAGTAGTACCCTGATGAAAATAGAATACTGAGGTGTCAGAACGACTGCAACTGAAACCAAGACGAACTAGAAAGTGATTGAACCGCTGAAACCAGGCCCTAGGGGCTTGCTTGAGGCCATAAATAGCTTTCTTAAGACGGCAGACATGATGGGGAAAAAGAGGATCAGTATAACCAGGTGGTTGCTCCATATAGATAGTCTCAGTCAGAATGCCGTTGAGAGAGGCAATTTTCGTCTAGTTGATGTAATGACCAATTTTTCATGACAGCAAGAGCAAGAATGGTACGGACTGTCGATGCTTTAACGACAGGACTGAACGTGTGCGAGAAATCAAAACCAGGAATTTGAGTAAAACCCCGCTCCACCAGACGGGCTTTAAACCTGTCAATAGAGCCATCCGAAAGATATTTGGTGCGATAGATCCACTTGGAGCCGATAATGTTGGTGCCATCGGGACGAGGGACAAGGTCCCATGTATGATTGGAACGGAGAGCAGAGATTTCATCTTCCATTGCAGCAATCCATTCAGGATTTTGACAGCAAAATTTAAAGCCTTTGGGTTCCGTAGAGGCAAGAAGGGCTGAGATAAGCCCATGGTGAGCCAAATCCGCAATATGTTGTGGCTTGAAGATCCCTACCTTTGCCCGAGTTTGCATCGGATGCGTAGAAGCAACCAAGCCCGTTGATGATGAAGCAGTTGCATTAGGGATATGAATAGGCAACGGAGAAACCGGGGCAGCAACAGTGTGGTCCGGAAGATTAGTAGGTTCACAAGTCATCTGTGATTAGTAGGTTCACAAGTCATCGTCGGACACAGATGGCAAGGACCAGTGATGCTAGATGGCGGTGCAACAGATGATGTAGTGACGTCCTGCGGCAAATAAGATGACCTAACAGCCGGGATATGTGGTTCAACAAAGCTGGAGAAGTCCAAAGTAGTCATGGAAGCGGAAGACGTAGCCCCAGAGAATGGGAAATAAAGTTCATCAAATTGAGCGTGACGAGTAACATAGATGCGAGATGTTTTCGGATCGAGACGTTGAAAACCCTTATGATTACTGATATAGCCAAGGAAGATACATGGGGTGCTGCGAGGTGAGAACTTGTTGGCCACATAATCACGCGAGCAGGGAAAAACCCGACAACCAAAAGGATGAAAATTCTCATAAGTCGGATTGGAAAATAATAATTCAAATGGAGATTTTCCATGCAGGACTGAAGACGGTAGGCGATTAATAGTATAGACAGCAGCACTGAATGCATCCACCCATAATGAAGAAGGAGCATGAGCATTGAATAACATAGCAAGTCTAGTTTCAGTAATGTGTCTATGTTACGCTCAGCACGACCATTCTGAGAAGGAGTATAAGGACAAGACATGCTGTGATGAATACCTTTGTCACGAAAAAAAACTTGAACGCAATTATTCGTAAATTCCGTACCACCGTCGCTCTGGAAAACTTTAATGGAACGGGAAAACTGTGTGTTTACCAAAGCATGAAATGACAACAGAATATCATAAAATTCAGATTTGCATCGCATATGATAGAACGACGTAAAGCGAGAATAGTCATCCACAAATATAACATAGTAGCGAAAACCGGAAGTAGAGTAAACAGGTGCGGGACCCCATAAGTCACAATGAATTAAATCCAAAACATGTGATGAACGTTTCTCATTAAGTTGAAAAGATAAACATTTGCTTTTCGCCAGCTGACATGGAGAACATAAGGCCGGTTTCGGCAATAATGATGTGACAGTTAAATGTCCTAATTTATTTAAAAGTGAAATTACATCAAATGAAATATATCCAAGACGAGAGTGCCATAATTCAAAATAAGCGCGTAAATGCTTCTGCCGTAGAGCTGCAACCAAGGCTGAATGACCGTGTTCCAGCACGTATAGACCCCGATCACGCCTGCTTGTGGCGAGGATGTCCTTGTTGACCCGATTGTGCAGAAGCATCGGTATCAAGGAACCAATCGAAAGAACTAGTCGGAGAGCTGTTGCATCAAGTATTGAAAGCTTCGGCCAATTGAGCGATTCCGAATGAGGATTTCTGATAAATCGTTGGTGATTTGTCTGCATAATGTTCTTCAGTGCGACAAATCTGACAACGATGAACATAAGAGCGGCGGCCACCACCACCACGATCCCTTCCACGATTGTGCCAGACGAAGAATTATGACCGCGAGACGTGTGGAAGAACCAGATTTGGAATTATGAGATTGAGCAACAGACGCAGCAGGAGGTGTAGCATTCTCAAGAGATTCCTGGAATAAGGCAAACTTTCAGCCTTGGATAATAAATCTCGAAAGGAAGGAAGTGGAGTAATAGCCAACTGGGTGGCCGAGAAACTGAAAAATGAGGGACCAAGACCACGAAGAAATCAATGAGCCTTGTCCGTTTCATCGACGAGACGACCAATCGCAGCAAATTGATCGGAAGAATTTTTAAATTTGCGCCCATATTCACTGACTGAACGGGAGCCTTTCTTCATGAGCTGTAAGTCATCCTTGAGACGGAGCTCGTGAGATTTGGAGCTGTGGCTGAAAGCAGACTCTAGGGCGAGCATACAGCGCGAGACGTGGTACAACCAAGTGCCTCTGCTATTGTTTCTTCGGTGAGAGAAGACAAAAGGAGGCTAAGGAGGCGTTGATCTTGAACACGCCATGCATCATAGGCTGGATTGGGAATCAGTGAACCACCGTCACCGAAGACAGTGGAAGCTGCTGGTAGCGATGATCCATCGATAAAACCCATAAGATCCTGACAGGCCAGGAGAGGAATTACTTGATTCTTTTATACTAAATAATTGGAGGATGATAGTTTGATGGTGAGCATATGAATAAGCGTAGCAAAGGGAAGAGACTCAGGAGTAGAAGAACCAGCCATGATGTAACTAGCGGTCGAGAGTGTGAAGAAAGAAGATGATCGACACGGTTAGGGTTAGTGTTTGTTAGAATTTTTTGGCTGATACCATTTGGAGAGATTATTTTATCCACCTCAAACGTAGGTGTTGAATGCATTCCAATATATATAGTGTGAATTACAACAGAGGAAGATAATCACAAAATCC	MFIVVRFVALKNIMQTNHQRFIRNPHSESLNWPKLSILDATALRLVLSIGSLIPMLLHNRVNKDILATSRRDRGLYVLEHGHSALVAALRQKHLRAYFELWHSRLGYISFDVISLLNKLGHLTVTSLLPKPALCSPCQLAKSKCLSFQLNEKRSSHVLDLIHCDLWGPAPVYSTSGFRYYVIFVDDYSRFTSFYHMRCKSEFYDILLSFHALVNTQFSRSIKVFQSDGGTEFTNNCVQVFFRDKGIHHSMSCPYTPSQNGRAERNIDTLLKLDLLCYSMLMLLLHYGWMHSVLLSILLIAYRLQSCMENLHLNYYFPIRLMRIFILLVVGFFPARVIMWPTSSHLAAPHVSSLAISVIIRVFNVSIRKHLASMLLVTLNLMNFISHSLGLRLPLP	OTHER	Target P
Rs_project_224569	Rs_project_224569__TRINITY_DN469_c5_g1_i7	32.2755	0	7.53367	1.33575e-08	1.11032e-05	Transcript DEG	sp|Q9LTT8|VCS_ARATH Enhancer of mRNA-decapping protein 4 OS=Arabidopsis thaliana OX=3702 GN=VCS PE=1 SV=1			sp|Q9LTT8|VCS_ARATH	Enhancer of mRNA-decapping protein 4 (Protein VARICOSE)		PF21289;PF16529;		cellular response to auxin stimulus [GO:0071365]; deadenylation-independent decapping of nuclear-transcribed mRNA [GO:0031087]; leaf morphogenesis [GO:0009965]; mRNA catabolic process [GO:0006402]; mRNA processing [GO:0006397]; post-embryonic development [GO:0009791]; primary shoot apical meristem specification [GO:0010072]; root meristem specification [GO:0010071]	mRNA binding [GO:0003729]; protein homodimerization activity [GO:0042803]	cytoplasmic stress granule [GO:0010494]; nucleus [GO:0005634]; P-body [GO:0000932]		ath:AT3G13300;	other_or_unresolved	Q9LTT8	VCS_ARATH	reviewed	VCS EDC4 At3g13300 MDC11.13	Arabidopsis thaliana (Mouse-ear cress)		FUNCTION: As a component of the decapping complex, involved in the degradation of mRNAs. Essential for postembryonic development, especially during the formation of the shoot (SAM) and root apical meristems. Required for normal patterning of internal tissues of leaves. {ECO:0000269|PubMed:14660546, ECO:0000269|PubMed:17158604, ECO:0000269|PubMed:17513503}.			SUBCELLULAR LOCATION: Cytoplasm, P-body {ECO:0000269|PubMed:17158604, ECO:0000269|PubMed:17513503}.	WD repeat EDC4 family	IPR045152;IPR049404;IPR044938;IPR032401;IPR015943;IPR036322;IPR001680;		NP_187938.2 [Q9LTT8-1];NP_850576.1 [Q9LTT8-2];	AB024034;CP002686;CP002686;AY128341;AK230280;AK221240;	Alternative splicing;Coiled coil;Cytoplasm;mRNA processing;Phosphoprotein;Reference proteome;Repeat;WD repeat	CCCAATCCAGCTGGATTTATACTTAACCAGACTGGAACTCCTAGCACCTCAACTTACTGATCTGTTAAGACAAAACTTGTTTAACAATTACAAATGCACTACTATCTAAGTACAAATACAACAAATAGAGTGAATGTAAAAAGAAATCTTGATCCTCGGATGATGATAGACTATAAGACGTGTTGTTGGTACAGATTGAAATTATCAGCTCGAAAGTGTTGTCTGCTTGGTTCAAAATAGGATGATCGGCTTTCTGTCAAAGATTGTGGTAGAACGTCTCTTCTGAATTCTGAAAATCCATCTTTATATAAGCAACAGATTCAACGGTAGTATTTCTTGGGAATAAGCATCTCTGAAATATGCTTCAACTGATAGTCTATTAGTCTTGAATACTGTGCAACGGCTCAATAAATGCAGTACACTCCAAGTCACGTCTGCAACATCATTAGCGGTTGATCTTGAAACTTTAACAAGTATTTAATCCAACTTAAGTAGAGAATTAGCCGTTGGCTAAATATAGATCAGACGGACATATTCAGCTCAATTCAAAGTCCTTCGGATGAGCACAGCTCGATACGCTTCGGATCAGTGTACTGGTGAGCTGGTCTGTTGGCTGATCTGGGCGACTTCTCGGGCTGGTCTGATCACATAAACTACTGTTTCAAGCTTGGAGTTGACTGATTTTTACAGTTAACAGCTTTATCATTCACCCCTGGAATCCCTCTGCAATCAAAGTGGATATTTCTTTCTCAATTGTGGGAATGATAGTTCGAGCCACAGATTGCCCAAGTGAAGAAACTTCTCGTTTCACAGTTTTCTGTATCAACGAAGGTAACTCTTTGTTTAAGAAACTGCTCATCATATTTGTTACTTGTCGTGCTCTCGATACACATTTTCCTGTTTTGCACTCTCTTCTTGCAAGCGAGCCCATAAAACATCATCATTGGCTTTTACAGCTTTCTCCGTGTTTCGTCCCAACTATGCCTATTTTTCCTTCTTTAGTAACAGAGACAGTAATCATCAGGCTTTTTATGCATGTGTTTTTGCAAAGCTACAAGCAATCGTAATTGTACCGCTTTTCCCTTCCCATGTTGCATTCCATCCCTCACATCGATACCCCACATCAGCATGCCTTCCAACTACAATAATTCGTTTGGCAACTACAAAGAACTGCATAACAGGCCTCTAAGACTAACCACATTCTTCCTCGTTAAACCATGAATTATCTCGGGCATGGCCTCTCACCAATTCCTCATAACCGTATTACGCAGAGACTGTCCTTTTATTCCCTTCAGCCTTATACCTCACGTACCCACACCATTATTTTCTGATGCATCATTGAAGTAGGGTCACATATTCAGTGATTGGAGGAAGATAAAAGATGTGATCAAGTCGATCGACACAATCGTAATCTTCAACTGTAGTTTTGATCTAACAAGAGTTATTGATTTCCTTAAATTCATCGGGCACATTGAAGGAAATCATGTCTGGATCTGAGGAAACTGGAAGAGTGACTGATGTTATGCAATCGAGACGGCGAGCGATGTGAGTAATCTGTAGAATACTTTAACATGATAGACGTAAGCCTCTTGTTACCAGCATTATTCACGTTAATTGTTTTGTTAGAAGCTTGAAAGTAGGAGAATACTGATGCGAAATGGAGCTTGGGAAAGTTGTGCGCGCGGGAACATACAATGTGTAAATATCCTGTTGTTTTTGCGTCTGTGT	MIVRATDCPSEETSRFTVFCINEGNSLFKKLLIIFVTCRALDTHFPVLHSLLASEPIKHHHWLLQLSPCFVPTMPIFPSLVTETVIIRLFMHVFLQSYKQS	OTHER	Target P
Rs_project_238720	Rs_project_238720__TRINITY_DN5540_c1_g1_i1	32.5295	0	7.54558	0.00219805	0.041179	Transcript DEG	sp|Q9ZW21|P2C24_ARATH Probable protein phosphatase 2C 24 OS=Arabidopsis thaliana OX=3702 GN=At2g29380 PE=2 SV=1	probable protein phosphatase 2C 8 [Primulina eburnea]		sp|Q9ZW21|P2C24_ARATH	Probable protein phosphatase 2C 24	1.68e-52	PF00481;		negative regulation of abscisic acid-activated signaling pathway [GO:0009788]; regulation of intracellular signal transduction [GO:1902531]	metal ion binding [GO:0046872]; protein serine/threonine phosphatase activity [GO:0004722]	nucleus [GO:0005634]	ko:K14497	ath:AT2G29380;	other_or_unresolved	Q9ZW21	P2C24_ARATH	reviewed	At2g29380 F16P2.24	Arabidopsis thaliana (Mouse-ear cress)	3.1.3.16		CATALYTIC ACTIVITY: Reaction=O-phospho-L-seryl-[protein] + H2O = L-seryl-[protein] + phosphate; Xref=Rhea:RHEA:20629, Rhea:RHEA-COMP:9863, Rhea:RHEA-COMP:11604, ChEBI:CHEBI:15377, ChEBI:CHEBI:29999, ChEBI:CHEBI:43474, ChEBI:CHEBI:83421; EC=3.1.3.16; CATALYTIC ACTIVITY: Reaction=O-phospho-L-threonyl-[protein] + H2O = L-threonyl-[protein] + phosphate; Xref=Rhea:RHEA:47004, Rhea:RHEA-COMP:11060, Rhea:RHEA-COMP:11605, ChEBI:CHEBI:15377, ChEBI:CHEBI:30013, ChEBI:CHEBI:43474, ChEBI:CHEBI:61977; EC=3.1.3.16;			PP2C family	IPR015655;IPR000222;IPR036457;IPR001932;		NP_180499.1;	AC004561;CP002685;DQ056553;BT022047;BT023483;	Hydrolase;Magnesium;Manganese;Metal-binding;Protein phosphatase;Reference proteome	ATCTTGGTAGGTTTAAATTTAAAAAAAAAACAAACAATAGATTCTTATTTTATTAAATGATCCTAGTTATATTTGTAATTTTAGATCGTTATTAATTTATGAAAATACTGAGGATCAAATATTTATACAAAAGTCTTCTTAAATATTATTATCTTATTAATTTATTAAAATTATTAATTTTTAAACTGATTTAATTTGGGAACAAAAAAAAATATTATTTTTAAAAAGATTATTAATTCATCAACTATCAATTTATGAAGGTTTTACGGCGTCAAAAAACGAAACCACCAACAAAGTCACCTTGTGATCACTTGACAAAGGCACCGGAACTCCACCTCGACAGAGCACCGCCCTGGAATCACCGCAATTCGCCACCACCACATCTTCCCTCCCCACCAGGACCACCACCGCCGTCGAACCCATCATCCTCTCCGCCGCAGCCTCGTCAATTCTACTAAAAGATTCCTCCATTACCATATTCCAATCAAAGCCTTCCTCCTCCTCCTCCTCCGGCATCTTCTTCATATACTCCTCCAGACACTTGTGCAGCCTCTCGCTACACACTTCCGCCACCGTAGCACCGCCGTGACCGTCGTACACCGCGAAAAACGAATACTCATCCGCAAGATTCCCCTGTGGCGCCACCTTCACTGAATCCTCCATCACTCTCCTCCGCCCCATAATCGAAACGTATCCATATACCAAACCACCGGTTTTATTCTCCGGCGGCCCTTTTCCGGTTTTACTTCTCCGGCGAGCCTCTTGCGTTTCTTCTGAGTGGAAAACCATGTCCTTGCTCGACTCCGCCATTATTCCCGTCGCTAGAACATGCT	MAESSKDMVFHSEETQEARRRSKTGKGPPENKTGGLVYGYVSIMGRRRVMEDSVKVAPQGNLADEYSFFAVYDGHGGATVAEVCSERLHKCLEEYMKKMPEEEEEEGFDWNMVMEESFSRIDEAAAERMMGSTAVVVLVGREDVVVANCGDSRAVLCRGGVPVPLSSDHKVTLLVVSFFDAVKPS	OTHER	Target P
Rs_7311	Rs_7311__TRINITY_DN62188_c0_g5_i2	78.7688	23.5189	1.75117	0.000301209	0.0116303	Transcript DEG	beta-amylase 1 chloroplastic-like;	beta-amylase 1, chloroplastic [Henckelia pumila]		sp|Q9LIR6|BAM1_ARATH	Beta-amylase 1, chloroplastic	3.64e-113	PF01373;		response to water deprivation [GO:0009414]; starch catabolic process [GO:0005983]	beta-amylase activity [GO:0016161]	chloroplast [GO:0009507]; extracellular region [GO:0005576]		ath:AT3G23920;	chloroplastic_or_plastid	Q9LIR6	BAM1_ARATH	reviewed	BAM1 BMY7 TRBAMY At3g23920 F14O13.12	Arabidopsis thaliana (Mouse-ear cress)	3.2.1.2	FUNCTION: Beta-amylase activity. Can use p-nitrophenyl maltopentaoside (PNPG5) as substrate only in reduced form. Can play a minor role in the starch degradation and maltose metabolism in chloroplasts during the night. More active on phosphorylated glucan. Interacts directly with starch or other alpha-1,4-glucan. {ECO:0000269|PubMed:17631522, ECO:0000269|PubMed:18390594, ECO:0000269|PubMed:19664588}.	CATALYTIC ACTIVITY: Reaction=Hydrolysis of (1->4)-alpha-D-glucosidic linkages in polysaccharides so as to remove successive maltose units from the non-reducing ends of the chains.; EC=3.2.1.2;		SUBCELLULAR LOCATION: Plastid, chloroplast {ECO:0000269|PubMed:16698902, ECO:0000269|PubMed:18390594}.	Glycosyl hydrolase 14 family	IPR017853;IPR001554;IPR018238;IPR001371;		NP_189034.1;	AP001297;CP002686;AF367293;AY074393;AY078046;AY096517;AK226274;	3D-structure;Carbohydrate metabolism;Chloroplast;Disulfide bond;Glycosidase;Hydrolase;Phosphoprotein;Plastid;Polysaccharide degradation;Reference proteome;Transit peptide	CTGGGCTGAAAAAAAAAAATTCTGAGGAAAACAAATCATTTAAATCGTCAAATTGTTTTTCAAATTTGAAATCTTGAATTTCTGGGTATCATGGCAATGAGTTTATCTCACCAGATCGGAGCGATTTCAGGTGCCCAGTTGCCGGGGGATGTTTCCGGCGATGTCCCGACGTCTCCGACGTTGACCGCGGCGGTGTGGAGGGCCCCAGCGAATGTACGAGTCTTGTCTCATAAAGCGGGTGGCGAGACAGACCGGCTGTCTCCTTCTCCGCCTGTGAGCCCGATGAGGGGCGGCATGCGGGCGGATCTATCCGTCGCCGTGCAGGCTTTGATGATGCCGACGCCGTCGGTTACGGAGGACAAGGAGTATACAGCGGGAGGATGTGCGCAGGATAAGGATTCGCAGAAGGGGGTTCCGGTTTTCGTCATGATGCCGTTGGACAGCGTGACGTGGAACCACGCGGTGAACAGGAAGAAGGCGATGAACGCGAGTTTGCAGGCGTTGAAGAGTGCGGGTGTGAAGGGGATAATGATGGATGTGTGGTGGGGATTGGTTGAGAGTGAGAAGCCAGGGGAGTATAATTGGGGAGGGTATTCGGAGCTTATAGAGATGGCGAAGAAACACGGGCTGAAAGTTCAGGCGGTGATGTCATTCCATCAGTGCGGCGGAAATGTTGGCGATTCTTGCACTATTCCTTTACCGAAATGGGCTGTGGATGAGATAAACAACGATCCTGATCTTGCATATACAGATCAGTGGGGTAGAAGGAACAATGAATACTTATCACTCGGTTGTGATACTCTTCCAGTACTGAAGGGAAGAACTCCTGTCCAATGTTATTCAGATTTCATGAGGGCTTTCAAGGATAAGTTCGAGGATTTTCTTGGCGACACCATCGTGG	MAMSLSHQIGAISGAQLPGDVSGDVPTSPTLTAAVWRAPANVRVLSHKAGGETDRLSPSPPVSPMRGGMRADLSVAVQALMMPTPSVTEDKEYTAGGCAQDKDSQKGVPVFVMMPLDSVTWNHAVNRKKAMNASLQALKSAGVKGIMMDVWWGLVESEKPGEYNWGGYSELIEMAKKHGLKVQAVMSFHQCGGNVGDSCTIPLPKWAVDEINNDPDLAYTDQWGRRNNEYLSLGCDTLPVLKGRTPVQCYSDFMRAFKDKFEDFLGDTIV	cTP
Rs_project_275621	Rs_project_275621__TRINITY_DN12185_c0_g1_i8	32.6891	0	7.553	0.000996728	0.0251601	Transcript DEG	sp|A0A3Q7HH64|JA2L_SOLLC NAC domain-containing protein JA2L OS=Solanum lycopersicum OX=4081 GN=JA2L PE=2 SV=1	NAC domain-containing protein JA2L-like [Primulina tabacum]		sp|A0A3Q7HH64|JA2L_SOLLC	NAC domain-containing protein 72	5.78e-115	PF02365;		defense response [GO:0006952]; DNA-templated transcription [GO:0006351]; regulation of DNA-templated transcription [GO:0006355]	DNA binding [GO:0003677]	nucleus [GO:0005634]		sly:101248026;	other_or_unresolved	A0A3Q7HH64	JA2L_SOLLC	reviewed	JA2L Solyc07g063410	Solanum lycopersicum (Tomato) (Lycopersicon esculentum)		FUNCTION: Transcription factor that acts downstream of MYC2 in the jasmonate-mediated response to Botrytis cinerea infection (PubMed:28733419). With MYC2 forms a transcription module that regulates wounding-responsive genes (PubMed:28733419). Involved in jasmonate- and coronatine-mediated stomatal reopening in response to Pseudomonas syringae pv tomato DC3000 infection (PubMed:25005917). Regulates the expression of threonine deaminase 2 (TD2) through promoter binding (PubMed:28733419). {ECO:0000269|PubMed:25005917, ECO:0000269|PubMed:28733419}.			SUBCELLULAR LOCATION: Nucleus {ECO:0000255|PROSITE-ProRule:PRU00353, ECO:0000269|PubMed:25005917}.		IPR003441;IPR036093;		NP_001306107.1;	CM001070;	DNA-binding;Nucleus;Plant defense;Reference proteome;Transcription;Transcription regulation	CCTAAATATTAGAGCGAGTAAGCATGATAATTATGGTTCTAAAAACAATATATACAGATATATCGAAATCTGTCTTATTTACATAAATGCCCCCATCCTACAGGATCACAATCAGAAGAGGGCTCGAGATAGCACAAGAGATCTAAGAGAGCACCCACAGACAAGTAATCAAGATCTATCTCCGGATCTTCTTTTTCAATCATCTGGCTGCACGATTATATAGCCAAAAGGAAATAGGCTGCAACTAATGTAGATACTCAGCTACTTCTTTGGAAAACTCACTTAGATGATAAATTCTTCGATAAAACTCATAAAACTGCTCGTATCAAGTGAACACATATTGACCAAAGTGGAAGGCGTCATCTGGCTGCACGATTATATAGCCAAAAGGAAATAGGCTGCAACTAATGTAGATACTCAGCTACTTCTTTGGAAAACTCACTTAGATGATAAATTCTTCGATAAAACTCATAAAACTGCTCGTATCAAGTGAACACATATTGACCAAAGTGGAAGGCGTCATCTGGCTGCACGATTATATAGCCAAAAGGAAATAGGCTGCACCTAAAATCACATATCAAGCAAAGCTAAAGTCGATACTCAGCTATTTCTTTGAAAATCCCCTACTGAGATGATAAATTCTTCGATAAAACTCATAAAACCACTAGTATCAGGTGAACTCATATCGACCAAAGTAGAAGGCGTCTCTGTTCCAATTGAAATCTTTCTATAAAATTAGATTCACACGCTCTTAAAAATCAATTTCTTTCCTAGTTAAATCTTCCTCTTGAGCCCAGGACTAGGGGGTATAAGTGTCATTTTCAGATATTCATATTCGGCTGAGACTGCTGGGCCTGAATAAATTCGGGTAGAGAGTCAAGCCCGGCTAAAGTAGCCCAATCAAAGTTCCCAGATCCCAAATTCTGAAGGTTCACCTTCATAGAATCCATTCTCGGCAAACTGGTGAAGCGTTCATCAATCTGTTCCAAAGACTCCAAAACGCCATCGTATTGGTACGAGGAAGACGGTGAAGAATCGTGACTGTGTACTCTGCTCTCAACTTCCGAAATATCAGGGCTCCGTTTGCTTGAATTCTTCTTATAAATTCGGCAAAGTACCCAATCGTCCAACCTTGAACTCCCACGTCTTCTTGAAGGTTCAGAGAGACGATATTCGTGCATTATCCAATCCGTTTTTGATCCTTTCGGCGCTTTCCCTTGGTAAAAAACAAGGGACTTTTTAATACCAACTTTTCTTCCTTCCGTGGACACGATTTTATCAGTTCCGGAGGCTTTCCAGTAACCAGATCCGGCGACCCTGTTTGGCCTGTTACCATTCGCGTACTTTCTGTCTCTTGGGCTGAAGAAATACCATTCCTTTTCTCCAAACATGGCCTTACAGGGAAGATCCCATGGATCGAATTTGTACAAATCGATTTCTCCAATAATCTGCAAGGAGAAATGGTGGCCTGCGACTTTTTTGCAAAGGTACTGCACCAGAAGCTCCTCATCTGTGGGGAAGAAACGGAAGCCAGGAGGCAAATTCAGCTGCGGGTGAGTGATAGCTTGTGAACAATCCATTTTTAACCGAATTTGGTTTTAAATTCTGTTCCGGATTTTGTAATGAGGCGCAGACTTTGATAACCTGTTTATCAAATGTTTCGACTACTG	MDCSQAITHPQLNLPPGFRFFPTDEELLVQYLCKKVAGHHFSLQIIGEIDLYKFDPWDLPCKAMFGEKEWYFFSPRDRKYANGNRPNRVAGSGYWKASGTDKIVSTEGRKVGIKKSLVFYQGKAPKGSKTDWIMHEYRLSEPSRRRGSSRLDDWVLCRIYKKNSSKRSPDISEVESRVHSHDSSPSSSYQYDGVLESLEQIDERFTSLPRMDSMKVNLQNLGSGNFDWATLAGLDSLPEFIQAQQSQPNMNI	OTHER	Target P
Rs_project_392691	Rs_project_392691__TRINITY_DN3175_c0_g1_i3	32.7017	0	7.55334	0.00103613	0.025782	Transcript DEG	sp|P93338|GAPN_NICPL NADP-dependent glyceraldehyde-3-phosphate dehydrogenase OS=Nicotiana plumbaginifolia OX=4092 GN=GAPN PE=2 SV=1	NADP-dependent glyceraldehyde-3-phosphate dehydrogenase [Henckelia pumila]		sp|P93338|GAPN_NICPL	NADP-dependent glyceraldehyde-3-phosphate dehydrogenase	0	PF00171;			glyceraldehyde-3-phosphate dehydrogenase (NADP+) (non-phosphorylating) activity [GO:0008886]; lactaldehyde dehydrogenase (NAD+) activity [GO:0008911]	cytoplasm [GO:0005737]	ko:K00131	ko00010,ko00030,ko01100,ko01120,ko01200,map00010,map00030,map01100,map01120,map01200	other_or_unresolved	P93338	GAPN_NICPL	reviewed	GAPN	Nicotiana plumbaginifolia (Leadwort-leaved tobacco) (Tex-Mex tobacco)	1.2.1.9	FUNCTION: Important as a means of generating NADPH for biosynthetic reactions.	CATALYTIC ACTIVITY: Reaction=D-glyceraldehyde 3-phosphate + NADP(+) + H2O = (2R)-3-phosphoglycerate + NADPH + 2 H(+); Xref=Rhea:RHEA:14669, ChEBI:CHEBI:15377, ChEBI:CHEBI:15378, ChEBI:CHEBI:57783, ChEBI:CHEBI:58272, ChEBI:CHEBI:58349, ChEBI:CHEBI:59776; EC=1.2.1.9;		SUBCELLULAR LOCATION: Cytoplasm.	Aldehyde dehydrogenase family	IPR016161;IPR016163;IPR016160;IPR029510;IPR016162;IPR015590;IPR051020;			U87848;	Cytoplasm;NADP;Oxidoreductase	TGAGGGCAAAAACATAAGTAATCCAAATAAGACAAAAGGATTTTGTAAGTATGGACTTTGACTCAGGTTTAAAATTTCTCAATCCATACAGAATATAAGTAGGTTCACTAATCGAGCTGAGAATTTAAATTATAGTTATACACCATTAATCATACATTATTGTAGTTTTATTCAGCAAGTATAATTGTAATTTATTCAACGAGACTGCAATATATCTTAGTGTTGATCTACAGGAGAGACACAAGGTTACTAGTTCGCTTTCATTATAATTCGTATAGGAGTATGTGTATTTTATCTGAGGACTTCTGTCAATTCGTATGCCTATATGTTGTGTCAAATGTGTAACCTTAATATCTCATACATATGATTCAGAGAAGAAGTTTCTCAAATTATGTAAGGATTGGATATAACATATTGGAACAAAAACATTATTGTTGGGTCTCATACAAACTAATGCTTAAGATGCGACTGCAAGTCATCTTTACATAAAAAATCATAAACGTTATTACAATTCGCACAAGGATTAAAAGCCCAATACATGATTATGAAACAAAAAGCTAAAAAATAAAGATGACAACCCGAAAGAGCCGGACACTTATTAAAAACAGGCTCCATACGGAAACCTCCCCTTTAGGATCCCGCTCGGTGGCTATTGACCAGATAATGTTTTCTAGCCCATGGTGTAGGAAGGAGATGGCAAGTTTATGACAGTGCTTTTCACTTTGGTCATCATGTTGATACTGTTTGTGATGCCTTGAGATCCTATTCCACTATCCTTGATACCCTGGAAAGGGAAATGGTCCGGACCCCTAGCCGGAGACGAGTTGATTTGAACGGTTCCAGTCTCCATGGCATCACTAATCAACATTGCCTTGTTGATATCATTGGTAAAGATACAGCCCTGGAGACCAAAGTTGCTAGCATTGCAGTGATGAATACCTTCCTCGATAGAACCGATCCTAATGACAGGTAAAACAGGTCCAAATGGCTCCTCCCACGCTATCCTCATGTCAGGTCTCACGTGATCCAATAGCAACGGCCAAATGAGATTTCCCTCCCTCTTGTACTCTTGGCAGAAAGTAGCCTCTTTCTCTTTGGCATCCATCACAAGTCCCTCGATGAAGTTTGCAGACGATTCTGAGACAACTGAGGTGATATCACAGTCATCCTCGGGTGCACCAACTGTCAGTTTAGCCATTCTTGACTTCACTTTCTCGACGAGCTCGTTAGCCACCGATTCCATCACCAATACCACTTTCACAGCCGTGCACCTCTGACCACTATAAGAGAAGCCTCCTTTCACAATGTTAGCAGCAACCAAATCTAAATCAGCGTCCTCAAGCACAATACAAGCATCTTTTCCTCCTAGCTCCATCTGCAAAGGAACCATCCCGGCTTTCTTCGAAATCGCAACGCCAGTGTCACCGCCTGTGAAGCTTATGCAGTTTACCCCAGGATGCATTGTCAAGAAATCACCAATTTCAGAGCCTTTTCCTGTGATGCAACTAATAAGGCCTTTAGGAAATCCGGCTAAGTGAAAGCAATGTACCATATGAAGGCACGCAACTGCACCCTGAGTTGGCGGTTTGAGGACTAGGGAATTTCCGGCAATGAGCGCAGGGGCGATTTTGGAGACAGCGAGGTTTACAGGATAGTTAAAAGGTGGGATTGCCAAAACGACACCGAGAGGAATCTTAGAAGTGAGGCAATATTTGGTTCTTTCATTCCCTGGGAAACTATCGGATACCAGAAATGTTCCCTCTCCCAAAATTCTGACTCCTTCCTCAGCACAATAAGAAATTAGATCTCCAGACCTGACAACCTCAGTGAGAGAATCCTTTGCTGGTTTTGCAATTTCTTTGACTAAAGCCTCTGCAATTGGGATTTTGTGCTCTCTGAGGATAGCAGCAGATTTGTGAAGGAGCTCTGCACGTTTCCAGAGAGGGGTCTTGGCCCATGATTTCTGTGCAACTTTTGCAGTTTCCATAACCTTGTTCACCTCTTGTTGCGTACAAGCTTGAACCTTGTACTGAGTAGTTCTTGTGGTAGGATTAATGATAGCAACAGACTTCCCAGAAGAAGACTTGTTCCATTCCCCATCAGCGTAGTACTTATACACATCTCCATCCAATATCTCTGCAAAAACTCCACTCCCCGCCATGGCAAAACACCTCAACTCCGCCTGATCTCAACAACTGAGTGAGTGTCTCACTGTTGTTGGTTTGGAGTTAAATAAAATGTAGCTGTTTCGTTGGAAGAAGGTGAGCCACAGATATGAATAGGCAATTTTGGG	MAGSGVFAEILDGDVYKYYADGEWNKSSSGKSVAIINPTTRTTQYKVQACTQQEVNKVMETAKVAQKSWAKTPLWKRAELLHKSAAILREHKIPIAEALVKEIAKPAKDSLTEVVRSGDLISYCAEEGVRILGEGTFLVSDSFPGNERTKYCLTSKIPLGVVLAIPPFNYPVNLAVSKIAPALIAGNSLVLKPPTQGAVACLHMVHCFHLAGFPKGLISCITGKGSEIGDFLTMHPGVNCISFTGGDTGVAISKKAGMVPLQMELGGKDACIVLEDADLDLVAANIVKGGFSYSGQRCTAVKVVLVMESVANELVEKVKSRMAKLTVGAPEDDCDITSVVSESSANFIEGLVMDAKEKEATFCQEYKREGNLIWPLLLDHVRPDMRIAWEEPFGPVLPVIRIGSIEEGIHHCNASNFGLQGCIFTNDINKAMLISDAMETGTVQINSSPARGPDHFPFQGIKDSGIGSQGITNSINMMTKVKSTVINLPSPSYTMG	OTHER	Target P
Rs_179961	Rs_179961__Cluster-14775.98307;orf1	135.504	0.85122	7.55625	2.72724e-06	0.000508126	Transcript DEG	translocator protein	translocator protein homolog [Primulina tabacum]		sp|O82245|TSPO_ARATH	Translocator protein homolog	1.01e-45								other_or_unresolved																	ATTCTCTGCACAAAACTTCATTCATCCGCCAATCCTTGCATCTTCAAATTCCCAATGGCCTCCCAAGATCTCAAACACCGTCCCACAGAAAAACAAGAAACCATCGACGCCACCCCATCCTCCAATGCCGTATCTAGAAAATCACCGAGAAAAGGAATGGCCCGCCGCGGCTTCCGATCCTTAGCCTTAGCCGTCGCCTTCCCTCTCTCCCTATCCATCCTCGTCATATACCTATTCGGCTCCCCCACTCGCTACCGCAACATAGAGAAACCCTTCTACGTCCCACCCCTATGGGCTCTCCACTTGGCTTGTCTCACATCGGCATTCCTCTCCGGCCTCGCGGCTTGGCTCGTCTGGGCCGACGGAGGGTTTCACCGCCGACCCATGGCTTTGTCTTTCTACATGGCCCAGCTGGGACTCAGCCTCGGATGGTACCCTATCGTGTTCGGTGCGGGGGCTGTGAAAGTTGGGTTGGTGTTGTGCGGGGGGGTGTTGGCGTCGCTGGTCGCGTGTTGGCGGAGCTTTAAGGGTTTGAATCGGATTGCTGGGGATTTGTTTGTGCCGTGCCTGGTGTGGGTGGTGGTTCTGGCTGCTGTGAACACTAGGCTTTTGTATAGTCAGTGA	ILCTKLHSSANPCIFKFPMASQDLKHRPTEKQETIDATPSSNAVSRKSPRKGMARRGFRSLALAVAFPLSLSILVIYLFGSPTRYRNIEKPFYVPPLWALHLACLTSAFLSGLAAWLVWADGGFHRRPMALSFYMAQLGLSLGWYPIVFGAGAVKVGLVLCGGVLASLVACWRSFKGLNRIAGDLFVPCLVWVVVLAAVNTRLLYSQ	n.a.
Rs_184380	Rs_184380__Cluster-14775.111011;orf1	99.8722	0.437876	7.55684	9.74458e-05	0.00558659	Transcript DEG	sodium-coupled neutral amino acid transporter 4	protein EARLY STARVATION 1, chloroplastic-like [Primulina eburnea]		sp|F4I9G2|ESV1_ARATH	Protein EARLY STARVATION 1, chloroplastic	1.6e-202								other_or_unresolved																	TGCGAGATTTTGGTGGCGGTAATGGCGGCTGCGAGGGGGTTTGCCACGCCGTTAAACGTGAGGTTATTGAGGAGAGCTGACGTGGCATTTCTCAATGGCAAGAATGGATTGGTTCTTGAGGTGCGTGGGAAGAAGTGGAGGCCTCCGGCGGAGGAGATTGTCAAGTGTTGCTGTTCGGAGATTCGGAGTGTTAGTGGGTCGGGTAAGAGTTTAGAGAAATTTGAGGACCGGCGGTTTGACCCGAATACGAGCTCAAATCATCGGGGTTGGGCCCCAGCCATGCCCTTTGCTTCTTCTAAATCTCGGTTTGCTGCAAAACAAGAAAAGTTCTTCTCGCGATGCACCCCTAGAAATTCAGGTCCTCGGTCTCGCGATTCTCCCCCCAAACGAGATACTGGAATAGCAAATGAGAAAGACTGGGGTATCAGTTTACATGAAAATGTCAATGAATCTGGAACCAATGAAGATGGTAGTACTTGGTTCCGTGAAAGTGGAGAAGATCTTGGAGAAAATGGTTACAGATGTAGATGGACACGGATGGGAGGTCAAAGCCATGGTGGCACCTCAGAATGGAAAGAAACGTGGTGGGAGAAAAGTGATTGGACCGGATACAAAGAGTTAGGAGTTGAGAAATCAGGAAGAAATGGAGAAGGAGACTCTTGGTGGGAAACATGGCGAGAAGTTCTTCACCAAGATGAATGGAGTAATCTAGCTAGGATAGAACGAAGTGCACAGAAACAAGCAAAATCAGGGACAGAAAATGCTGGGTGGTATGAAAATTGGTGGGAAAAATATGATGCTAAAGGCTGGACTGAGAAAGGAGCCCAGAAATACGGTAGATTAAATGAACAATCATGGTGGGAGAAATGGGGAGAGCATTATGATGGAAGGGGATCAGTCCTGAAATGGACTGACAAGTGGGCAGAGACTGAACTCGGAACAAAATGGGGAGACAAGTGGGAAGAAAAGTTTTTTGCTGGCATAGGTTCACGTCAAGGGGAGACGTGGCATTTATCACCTATTTCTGAAAGGTGGTCAAGAACATGGGGTGAAGAGCACTTTGGAAATGGTAAAGTGCACAAATATGGCAAAAGTACAACCGGAGAAAGCTGGGATATCGTGGTAGATGAAGAAACATACTATGAGGCCGAACCCCATTATGGATGGGCGGATGTCGTCGGTGATTCAACTCAGTTACTGTCCATCGAACCTCGAGAGAGACCTCCTGGAGTCTTTCCAAATATCGACTTTGGTACGGCTCCCCCGCCCGTAGAAGAGCCACCCGAGTCTTCTTTTTCACAGTGA	CEILVAVMAAARGFATPLNVRLLRRADVAFLNGKNGLVLEVRGKKWRPPAEEIVKCCCSEIRSVSGSGKSLEKFEDRRFDPNTSSNHRGWAPAMPFASSKSRFAAKQEKFFSRCTPRNSGPRSRDSPPKRDTGIANEKDWGISLHENVNESGTNEDGSTWFRESGEDLGENGYRCRWTRMGGQSHGGTSEWKETWWEKSDWTGYKELGVEKSGRNGEGDSWWETWREVLHQDEWSNLARIERSAQKQAKSGTENAGWYENWWEKYDAKGWTEKGAQKYGRLNEQSWWEKWGEHYDGRGSVLKWTDKWAETELGTKWGDKWEEKFFAGIGSRQGETWHLSPISERWSRTWGEEHFGNGKVHKYGKSTTGESWDIVVDEETYYEAEPHYGWADVVGDSTQLLSIEPRERPPGVFPNIDFGTAPPPVEEPPESSFSQ	n.a.
Rs_project_413211	Rs_project_413211__TRINITY_DN11732_c0_g1_i14	32.8482	0	7.55876	1.40075e-07	5.98625e-05	Transcript DEG	sp|Q8W4F0|DAR1_ARATH Protein DA1-related 1 OS=Arabidopsis thaliana OX=3702 GN=DAR1 PE=1 SV=3	protein DA1-like [Henckelia pumila]		sp|Q8W4F0|DAR1_ARATH	Protein DA1-related 1	1.88e-192	PF12315;PF00412;		regulation of DNA endoreduplication [GO:0032875]	metal ion binding [GO:0046872]; peptidase activity [GO:0008233]; ubiquitin binding [GO:0043130]	cytoplasm [GO:0005737]		ath:AT4G36860;	other_or_unresolved	Q8W4F0	DAR1_ARATH	reviewed	DAR1 At4g36860 AP22.33 C7A10.500	Arabidopsis thaliana (Mouse-ear cress)		FUNCTION: Acts redundantly with DA1 and DAR2 to regulate endoreduplication during leaf development. Together with DA1 and DAR2, modulates the protein stability of the transcription factors TCP14 and TCP15, which repress endoreduplication by directly regulating the expression of cell-cycle genes. {ECO:0000269|PubMed:25757472}.					IPR045218;IPR022087;IPR003903;IPR001781;		NP_195404.6;	Z99708;AL161590;CP002687;AY062599;AY114659;	LIM domain;Metal-binding;Phosphoprotein;Reference proteome;Repeat;Ubl conjugation;Zinc	TATTATTATATTTAATAACTTAAAAGGCAATAACATCTTTCCGATAATCTAGAAAATATTAATTTTATTTTCTTCCTTTCTGTTTAATCTTCTCTTCATTAAACCTCGTGGCGTATGCTTATTCATCCAGCTACTCGAGACAGATCCCACTCTCAAATACCCAAACTGTTTGCATATACGTGTTCTTATTTTGATACGATTCGTATTCGAACGAATCAAAATTCTCCACAAGATATTTTTCGGTTTCTTGGTGGATTTTTCCTACATAATACTCATTTGTTTTAATTTATGCTTTGACTTTTTAAATTTGTGTCAAGGGGTTGAGGATATAAAGATTCTGTGTGATTAATATTTTCTTGAAAAAGTTCTCATTTGGTACACAGATTCGATTTTAGGATTAAAGCATTGAAGATTCTGGGGTTTATATTCAGTTAACCAATGGGCTGGATTAGCAAAATTTTCAGAGGTTCATATCATAAATTTTCAGAGGGACGACATAATTGGAGACATGGAGCTGATAATGTTGCTAATCATCCATCTAGTTCATTGGAGTCGTGGTCAGAGACTGAAGATACAAAACGTGCTATTGCGCTATCTCTTGCAGAAGAAGATCAGAAAAGAAAAGCTGTGATAGGGATATCTAGTCAACCAAAACTGGAAGAAGATGAACTGCTCGCTCGGGCTCTACAGGAGAGTTTGAACGCTGAGTCTTCATATGACAATGGTCACCAAAATGAATATGGAGGTGGTTTCGGAACTGGATATGGACATGGGTATGATAACCTTTACCAACCTATAACTTTCCCCCACTCGACAAGCTCCAGGATTTGCGCTGGCTGTAATACTGATATTGGTCGTGGACGATTTTTGAGTTGTATGGGTGCCGTTTGGCATCCAGAATGTTTTAGATGTTATGGATGCAAGCAACCGATATCAGATCATGAGTTTTCTGTGGAAGGAAGCTACCCATATCATAAAGCTTGCTACACAGAGTCTCATCATCCGAAATGTGATGTCTGCCGGAACTTTATTCGAACAAATGCAGCTGGTCTTATTGAATATAGGGCACATCCTTTTTGGTCCCAGAAATACTGTCCTAATCATGAGCATGATGGAACTCCTCGGTGCTGTAGTTGTGAGCGTATGGAGTCGCGGGACTCGAGATTTGATGTCCTTAATGATGGCCGAAAGCTCTGCTCGGACTGCCTGGACTCTTCTATTATGGATACCGATGAGTGTCAGCCCCTTTTTCGTGACATGCAACATTTCTTTGCGGGATTAAATATGGAAGTGACTCAGAAAATTCCCATACTCTTGGTTGAGAGGCAGGCACTGAATGAAGCCATGGGTGGAGAGAGACATGGCCATCATCATCTCATACCCGAGACTCGAGGTCTCTGTCTTTCCGAGGAACAAACCATTAGCACTATCTTGCGACGATCAAGATCGGGTGCGGGAAATAAAGTCTTTGGCATGAGAACAAAGCCTTATAAATTAAGACGACATTGTGAAGTGACTGCAATTCTTATTTTATACGGTCTTCCGAGGTTGTTGACTGGATCAATATTAGCTCATGAGACGATGCATGCTTGGTTACGACTAAATGGTTATCAAAATCTGAGACAAGATGTTGAAGAAGGCATCTGTCAAGTCATCGCTAATACGTGGTTGGAATCTCAGAGTCAGTCCTCGTCCGATAATAACAAAGAACCGACCTCGGGACGGGGGGCAAGGTCTCCTTTTGAGAGAGAACTTGGCATGTTTTTAAAAAACCAGATACAAACAGATACATCCGAGATATATGGAAATGGTTTTAGAGCTGCTAACCAAGCGGTGCTGAAGTTTGGCCTACAGAGGACCCTGGACCACATGAAGGAGACAGGAAACTTTCCTAGTTGAAATTCAGTTGGGGGCTTTGATAACTTACTTCCATTCCGATTTTATACTTTGTTGTCAAATTGTAACTGGGCCTTTCATGTATTAGCATCTGTGGCCATTCTATATAGGAGAATGCGAGTCAGTACAGAAGCTGTCGGGATAGGTTTAGGGAGTCATTTCAAATTCTTGAATATGTTTCTTGAGAAATAATAACATTAATCTTTATTATTGAATGTTTTGTTTTTAGATTTAGCAATACTTGTCAGTTGTGTATATTCTTAGTCTAGATGTTCTGGCCGAGGAAGTCAAAGTCCTTGTATCTGTTATGGATTATGCGTATTCATTTCATTTCACCAAGTCTTGTTAGAGTGTGATTGAGGAATGATGAATCAAATCTTGAGATTTGACCATGTTTCAAACTGATCTGTATCCCGGAGATTATTACTTGCTCAAAAGCTATTGTTTGACAATCCATCTTGTTACACCCCGTACATTCCTAGAGAGCTCAACCTCGTTGCCCACAACCGTGCGAGATGGTCGAGTTTTTCTAATGTTTTTGGTCCAGTTCCAGTTACTTCCTATATGAGGGATATATTTATTTTTAATCTGCCTTAATTTGTTGTTTGGTTTGTTTTTGTTGTTTC	MGWISKIFRGSYHKFSEGRHNWRHGADNVANHPSSSLESWSETEDTKRAIALSLAEEDQKRKAVIGISSQPKLEEDELLARALQESLNAESSYDNGHQNEYGGGFGTGYGHGYDNLYQPITFPHSTSSRICAGCNTDIGRGRFLSCMGAVWHPECFRCYGCKQPISDHEFSVEGSYPYHKACYTESHHPKCDVCRNFIRTNAAGLIEYRAHPFWSQKYCPNHEHDGTPRCCSCERMESRDSRFDVLNDGRKLCSDCLDSSIMDTDECQPLFRDMQHFFAGLNMEVTQKIPILLVERQALNEAMGGERHGHHHLIPETRGLCLSEEQTISTILRRSRSGAGNKVFGMRTKPYKLRRHCEVTAILILYGLPRLLTGSILAHETMHAWLRLNGYQNLRQDVEEGICQVIANTWLESQSQSSSDNNKEPTSGRGARSPFERELGMFLKNQIQTDTSEIYGNGFRAANQAVLKFGLQRTLDHMKETGNFPS	OTHER	Target P
Rs_project_256110	Rs_project_256110__TRINITY_DN11975_c0_g1_i2	32.8891	0	7.56151	5.81848e-05	0.00396346	Transcript DEG	Neutral/alkaline invertase 3, chloroplastic (OsNIN3) (EC 3.2.1.26)	neutral/alkaline invertase 3, chloroplastic-like [Primulina huaijiensis]	sp|Q6H6N5|NIN3_ORYSJ Neutral/alkaline invertase 3, chloroplastic OS=Oryza sativa subsp. japonica OX=39947 GN=NIN3 PE=2 SV=1	sp|Q6H6N5|NIN3_ORYSJ	Neutral/alkaline invertase 3, chloroplastic		PF12899;		sucrose catabolic process [GO:0005987]	endo-alpha-N-acetylgalactosaminidase activity [GO:0033926]; sucrose alpha-glucosidase activity [GO:0004575]	chloroplast [GO:0009507]		dosa:Os02g0529400;	chloroplastic_or_plastid_annotation	Q6H6N5	NIN3_ORYSJ	reviewed	NIN3 Os02g0529400 LOC_Os02g32730 OsJ_06987 P0475F05.37-1 P0476H10.21-1	Oryza sativa subsp. japonica (Rice)	3.2.1.26	FUNCTION: Mitochondrial invertase that cleaves sucrose into glucose and fructose. {ECO:0000250|UniProtKB:Q10MC0}.	CATALYTIC ACTIVITY: Reaction=Hydrolysis of terminal non-reducing beta-D-fructofuranoside residues in beta-D-fructofuranosides.; EC=3.2.1.26; Evidence={ECO:0000250|UniProtKB:Q10MC0};		SUBCELLULAR LOCATION: Plastid, chloroplast {ECO:0000269|PubMed:17086397}.	Glycosyl hydrolase 100 family	IPR008928;IPR012341;IPR024746;			AP004790;AP004879;AP008208;AP014958;CM000139;AK121301;	Carbohydrate metabolism;Chloroplast;Glycosidase;Hydrolase;Plastid;Reference proteome;Transit peptide	TTTTATACCTTCTGGGATTGCTTTCCTATTAAAAGGAGATTATGAAATTGTTCGGAACTTTATTCTGCACACTCTTCAGCTGCAGGTAATATAACTATCCTAATTGGAAGAAAAGTTTCCTGCAATATGGTTAACTTTGGTGTCTGCATTATCTATATCATTTCTATGCTTGGAAAAGCAAAATAGGATTGCTGGTATCTTCATAAAATATTTGCACTAGACTTGTGTGTCATTTGTTTAACTGTTCACTCCATCACTACATTTGAAACTCTTATGATTATTTTGTAGTTATGCATGGCTTCATTGCCCTATGCTTCTACTTTTAGATGGGAGTGATATTTGATTATCATTTGAAATATTTTATTTTTCCTTTTATATTCAAGTAAAAAATCATGGTATTGCTGCACCTAGCATGAATACATCTCTCAGCCTTTTTCAATATAATGGCTATTACTAAATGAAATGTTGTTTGGGGCCTTAGCTGTTGCTTCTGTTGAATGTTTTCTTTTGTTTGACTCAGAGCTGGGAGAAAACCATGGATTGCCATAGTCCTGGTCAAGGACTGATGCCAGCAAGCTTCAAAGTGCGTACTGTACCACTTGATG		n.a.
Rs_project_342745	Rs_project_342745__TRINITY_DN1981_c0_g1_i5	32.9062	0	7.56219	0.000465129	0.0153733	Transcript DEG	BOI-related E3 ubiquitin-protein ligase	probable BOI-related E3 ubiquitin-protein ligase 2 [Primulina eburnea]				1.38e-106	zf-C3HC4_3					ko:K19042		other_or_unresolved																	GCACACACACACAAATGAACATTCTTCAAAAAAAAAAACTAAGACCTAAAACTTAAGAGCCATTATAACCTACCTGAAGTTTAATGTATCTCTCAAACTCCGCATCCTGCCTCTGCAACTCGTGTTCAATATCATCACCAAGAAGCCCAATCAAGGCCGAGTCACCCGAAGAACCCAATCGATTGTTGTCCAATGAAAGCCCGAGCCCAGTTGACACCGATCGGGCCTGCAACAAATCCACAGATGATATCTGGGAGTTACTATTGTTCTTATAATAATCATTACTGTTCTCCAGGAACACTTGTTCTTTAGGCCTTTTTTTCTCGGGCTGCATCTCGAAATTCCACTGTAAATCGAGCCCGATTTCTTCTTGAACCGGGCCAGGAGCCAACCCTTGCACTTGAAAGGGAGGGATGTAAGGTGGGTGATGTTCAAGGAGATTAGGCGTGTTAAAGTAGGTCACTTGCTGCGAAATCTGACCCTCCATGTTATTGTCATACAAATCTCTGTAGGGTTTGGATTGTTGTGGGTGTTGAAGGAATTGTTGGAATTGCTTTTGGGGGAAAGAAGCCATGGGTGAAGGCCAGAGAGAGTAGAACGAGGGGAAGGGCCTGTTTGGGAGAATTGACAAAAAAAAATTCTCTTTTAGTTGCTGC	MASFPQKQFQQFLQHPQQSKPYRDLYDNNMEGQISQQVTYFNTPNLLEHHPPYIPPFQVQGLAPGPVQEEIGLDLQWNFEMQPEKKRPKEQVFLENSNDYYKNNSNSQISSVDLLQARSVSTGLGLSLDNNRLGSSGDSALIGLLGDDIEHELQRQDAEFERYIKLQVGYNGS	OTHER	Target P
Rs_project_258745	Rs_project_258745__TRINITY_DN9790_c2_g1_i5	33.029	0	7.56749	0.0017902	0.036217	Transcript DEG	Copine	E3 ubiquitin-protein ligase RGLG2-like [Primulina eburnea]				3.22e-34	Copine,zf-C3HC4_3					ko:K16280		other_or_unresolved																	GAACGTTAAGCATTCAAAAGTTATAGTGACTTTTGTTATTTTAGCGGCATTATTTCTTTAAAAATAATAGCAGAGGAAAAATACTGTTGGTTTTTGGATCCCTTTTTTTCTTCTGTGTTGGCCTCTCATAATAATTGATTTTGAACAGTTTCTTTCACTTGCCGCTTCACAAGAAACCGGATTATTTGATTTTTTAAGAGATTTGAGATTTTGTAGATACAAGAAATCGATGGGAAATAAAAGCTCAGGTCCTAGGGACAGGCGAAGTTGGAGACAATCTTCAGGTATTATGTCGGCTAGTTCCTCATCTTCATGGCAGCAGCATGAGGAGCCACAAGCATCATATTCGCAGTATGCTCGAAATCACCCTGGGCAGAATCCTTATCCAGAAGGCTATCCGACACCGAATCATCACTACCCAGCTCAAGGTCATGTCACTTCATCTCAATTGCATGCATCAAAGAAAAAGTTCGAGAGGAAGTATTCGAGGATCGCCGATGACTATGATTCGTTAGAGGAGGTATTTCATATGTGGATGCGTAAATATTTGAGCAAACAATAGTCAGAATCTAATCGTTTA	MGNKSSGPRDRRSWRQSSGIMSASSSSSWQQHEEPQASYSQYARNHPGQNPYPEGYPTPNHHYPAQGHVTSSQLHASKKKFERKYSRIADDYDSLEEVFHMWMRKYLSKQ	OTHER	Target P
Rs_42711	Rs_42711__TRINITY_DN73252_c9_g3_i2	33.5289	0	7.58904	0.000233	0.00987315	Transcript DEG	FTSH protease 10;	ATP-dependent zinc metalloprotease FTSH 3, mitochondrial-like [Primulina tabacum]		sp|Q0DHL4|FTSH8_ORYSJ	ATP-dependent zinc metalloprotease FTSH 8, mitochondrial	0	PF00004;PF17862;PF06480;PF01434;		mitochondrial protein processing [GO:0034982]	ATP binding [GO:0005524]; ATP hydrolysis activity [GO:0016887]; ATP-dependent peptidase activity [GO:0004176]; metalloendopeptidase activity [GO:0004222]; zinc ion binding [GO:0008270]	m-AAA complex [GO:0005745]		dosa:Os05g0458400;	other_or_unresolved	Q0DHL4	FTSH8_ORYSJ	reviewed	FTSH8 Os05g0458400 LOC_Os05g38400 OJ1362_D02.8 OsJ_018045	Oryza sativa subsp. japonica (Rice)	3.4.24.-	FUNCTION: Probable ATP-dependent zinc metallopeptidase. {ECO:0000250}.			SUBCELLULAR LOCATION: Mitochondrion {ECO:0000250}.	AAA ATPase family; Peptidase M41 family	IPR003593;IPR041569;IPR050928;IPR003959;IPR003960;IPR005936;IPR027417;IPR011546;IPR000642;IPR037219;			AC105770;AP008211;AP014961;CM000142;	ATP-binding;Hydrolase;Metal-binding;Metalloprotease;Mitochondrion;Nucleotide-binding;Protease;Reference proteome;Transit peptide;Zinc	CTCGTGCGAATAAAAAGGACCAAAGGTTATCTTTTTATCATTCAATTCATGTTGTTTGGGCTTCAATTAGCTTCGATACAAATCTAAACTATCGCAAATTACCCAATTAATTACCAGAAAAATATAAATTCATCTCTCCCACGCAAAATCGATCAGATTTCCAAGAATGATTTATTCCAGAGTCGGCCGTTCCTTATCGCGTGCCTCTCGTTCAAGAAATCCCATTAATGGTGTTGATAACGGGAGGCCCTTGTTGTTGAACAAGGAAATTTTTGGAGCTCAGCATGTATCCAATTTGAATTATATTGTGAATAATCAATTTCATGGAAAACTAGGGTTTCTCAGGGGTTATTTAGCTACTGTAGGAGCTAAAAATGGATCAATTTCTAGATCTTATCTATCAAATTCGAAGCACTTTATTGCGAACGCTCGAATACGTAGAGTTTTCTCCAGTGAAGCTCCGAAGAAGAAAAACTACGAAAATTTTTATCCCAGCAAGAAGAAGGAAATTCCGAAACAAAATGAGCAGAAATCTGGTTCGAAAGAGGAAGGAAATACAGATGATCATGGCAATTTTCAAGATACTTTCATCAAGAATTTGCTAAATATTGTCCCACCAATCCTGGCACTTGCATTGATCGTTTCAGCAATCCCAAACATGGCACAGGAAGATAAACAGATTAGTTTTCAAGAGTTCAAAAACAAGCTGCTGGAACCAGGTTTAGTCGACCATATAGTTGTTTCTAATAAATCAGTTGCTAAAGTATATGTAAGAAGCTCACCACGAAGTCAAAATAACAATGATACAACAGAAGTATCTAAATTTGAAGAGCCTGTTGGTGGCGCTCTTGCAAATGAGAAAACAAGCCAGTACAAATGTTATTTTAATATTGGGAGTGTTGATTCGTTTGAAGAAAAGTTGGAGGAAGCTCAGATAGCTTTGGGGATTGACCGACATGATTATGTTCCTGTTACGTATGTTTCTGAAATGGTTTGGTTCCAAGAATTGATGAGATTTGCTCCTACTGTTTTGTTATTGGGGTTCCTTTTCTACATGGGGCGGAAAATGCAAGGGGGAATTGGCGTTGGAGGCACTGGTGGAAAGGGCGCACGTGGGATCTTCAACATTGGAAAAGCTCACATTACGAAGGTGGACAAGAATGCAAAAAATAAGGTTTATTTTAAAGATGTCGCCGGCTGTGATGAAGCAAAGATGGAGATTATGGAGTTCGTTCACTTCCTAAAGAACCCTAAGAAGTATGAGGAGCTGGGAGCCAAAATTCCTAAAGGTGCTCTACTGGTTGGACCTCCAGGGACAGGTAAAACACTTCTAGCAAAAGCAACTGCTGGTGAATCTGGTGTGCCTTTTCTCTCCATATCTGGTTCTGATTTCATGGAAATGTTTGTTGGTGTTGGGCCGTCGAGAGTTAGAAACTTGTTTCAAGAGGCAAGGCAATGTGCACCTAGTATCATATTCATTGATGAGATTGATGCGATTGGTCGAGCAAGAGGACGTGGGGGTTTTGCTGGTTCTAATGATGAGCGTGAAAGCACCCTTAACCAGTTGCTTGTAGAAATGGATGGATTTGGAACTACTTCTGGCGTTGTGGTTCTTGCTGGTACTAATCGGCCTGATATATTGGACAATGCTTTGCTAAGGCCTGGAAGGTTTGATCGTCAAATCTCCATTGATAAACCCGACATCAAGGGCCGTTCTCAGATTTTTCACATCTATCTGAATAAATTGAAACTTGATCAGGAGCCATCGTATTACTCCGAGAGGCTTGCTGCCCTGACTCCTGGATTTGCTGGGGCTGACATTGCTAATGTTTGTAATGAAGCTGCTTTAATTGCTGTGAGAAATGAGAGTATGGTAATCACGATGCAACATTTTGAGGCTGCTATTGATCGTGTTATTGGGGGTCTTGAGAAGAAGAACAAGGTTGTTAGCAAGACGGAGAGACGAACTGTCGCTTACCATGAATCTGGCCACGCTGTTTCTGGTTGGTTCCTTGAACATGCTGAACCATTACTTAAAGTTACAATTGTCCCTCGTGGTACAGCAGCCCTTGGGTTTGCCCAGTATGTTCCAAATGAAAATCTTTTGATGACAAAAGAGCAGCTTCTTGATATGACATGCATGACTCTCGGTGGACGGGCAGCAGAGGAGGTTTTGCTGGGGAAGATCTCAACAGGAGCCCAAAACGATTTGGAGAAGGTAACGAAGATGACCTATGCCCAAGTTGCAGTTTATGGTTTCAGTGAAAAAGTTGGCCTTCTCTCGTTCCCCCAAAAGGACGATAGCTTTGGAATGAGCAAACCTTACAGCAGTAAAACTGCTGCAATAATTGACAATGAAGTGAGAGAATGGATAGGGAAGGCTTACAGCCGCACGATTCAACTGATAGAGGAGCACAAAGAGCATGTTGCTCAGATTGCTGAACTATTACTGGAGAAAGAGGTATTACATCAAGAAGACTTGGTGCAGGTACTAGGTGAGCGTCCATTTAAGAGTACCGAGCCAACTAATTATGACAGATTCAAGAAAGGATTCGAAGAAGATAAAGAAACTAAGGAACCCAATGAAGGAACTCATGGGGGCCAGGGGAGTGCTCGTGTGATAGAGTTCCTGTTTAGAGTGCTGCGTAGAAGTTGATAGGATGTTGCAG	MIYSRVGRSLSRASRSRNPINGVDNGRPLLLNKEIFGAQHVSNLNYIVNNQFHGKLGFLRGYLATVGAKNGSISRSYLSNSKHFIANARIRRVFSSEAPKKKNYENFYPSKKKEIPKQNEQKSGSKEEGNTDDHGNFQDTFIKNLLNIVPPILALALIVSAIPNMAQEDKQISFQEFKNKLLEPGLVDHIVVSNKSVAKVYVRSSPRSQNNNDTTEVSKFEEPVGGALANEKTSQYKCYFNIGSVDSFEEKLEEAQIALGIDRHDYVPVTYVSEMVWFQELMRFAPTVLLLGFLFYMGRKMQGGIGVGGTGGKGARGIFNIGKAHITKVDKNAKNKVYFKDVAGCDEAKMEIMEFVHFLKNPKKYEELGAKIPKGALLVGPPGTGKTLLAKATAGESGVPFLSISGSDFMEMFVGVGPSRVRNLFQEARQCAPSIIFIDEIDAIGRARGRGGFAGSNDERESTLNQLLVEMDGFGTTSGVVVLAGTNRPDILDNALLRPGRFDRQISIDKPDIKGRSQIFHIYLNKLKLDQEPSYYSERLAALTPGFAGADIANVCNEAALIAVRNESMVITMQHFEAAIDRVIGGLEKKNKVVSKTERRTVAYHESGHAVSGWFLEHAEPLLKVTIVPRGTAALGFAQYVPNENLLMTKEQLLDMTCMTLGGRAAEEVLLGKISTGAQNDLEKVTKMTYAQVAVYGFSEKVGLLSFPQKDDSFGMSKPYSSKTAAIIDNEVREWIGKAYSRTIQLIEEHKEHVAQIAELLLEKEVLHQEDLVQVLGERPFKSTEPTNYDRFKKGFEEDKETKEPNEGTHGGQGSARVIEFLFRVLRRS	mTP
Rs_project_270821	Rs_project_270821__TRINITY_DN963_c0_g1_i10	182.848	0.875752	7.58993	0.000815315	0.0222468	Transcript DEG	late embryogenesis abundant protein	hypothetical protein F511_06088 [Dorcoceras hygrometricum]				4.49e-20	LEA_4							other_or_unresolved																	ATTGGAAGCCATTTCCGATGGATCCTAAAGGTTAAAGCTTGTGAATTCATTCAAACATTTTCTGAAAAACCCATTTCGTATCATTTGAAAAAATCTTGAAATAGTTCTTACTTTTTACCGCAAAAACCTCAGCATCCATCGGAAATGGCTTCCAATGACCAACTCAACTACAAAGCTGGTGAAACCAAGGGACAAGCTCAGGAGAAGATAGGACACGGAGTGGACGCAGCAAAGGACCACGCCGAAGGAGCCAAAGAGAACACAGGGAACATCTTCACAACAGCCAGAGACAAGGTAGCTGAAGCTGCACAAGCCACGAAGGACAAGGTTATGGGAGCCGGTCAAGCCACAAAGGACAAGACTTGTGAAACTACAGAAGCCGCTAAGGACAAGGTTGCAGGCGCCGGTCAAGCCACCAAGGACAAGGCTTCTGAAACTACTGAAGCCTCCAAGTACTGATTAGTTCAGGCAGTGATAGCACAGAAAGCCGACGAATAGTTTGGTTGGTCATTCATGTTG	MASNDQLNYKAGETKGQAQEKIGHGVDAAKDHAEGAKENTGNIFTTARDKVAEAAQATKDKVMGAGQATKDKTCETTEAAKDKVAGAGQATKDKASETTEASKY	OTHER	Target P
Rs_project_321962	Rs_project_321962__TRINITY_DN6142_c0_g1_i15	33.5581	0	7.59017	6.26947e-06	0.00089955	Transcript DEG	sp|Q8H0Z6|IP5P3_ARATH Type IV inositol polyphosphate 5-phosphatase 3 OS=Arabidopsis thaliana OX=3702 GN=IP5P3 PE=1 SV=1	type IV inositol polyphosphate 5-phosphatase 3-like isoform X4 [Primulina eburnea]		sp|Q8H0Z6|IP5P3_ARATH	Type IV inositol polyphosphate 5-phosphatase 3	2.46e-209	PF22669;		phosphatidylinositol dephosphorylation [GO:0046856]	inositol-polyphosphate 5-phosphatase activity [GO:0004445]; phosphatidylinositol-3,4,5-trisphosphate 5-phosphatase activity [GO:0034485]; phosphatidylinositol-4,5-bisphosphate 5-phosphatase activity [GO:0004439]	cytoplasm [GO:0005737]	ko:K02945,ko:K20279	ath:AT1G71710;	other_or_unresolved	Q8H0Z6	IP5P3_ARATH	reviewed	IP5P3 At1g71710 F14O23_9 F26A9.1	Arabidopsis thaliana (Mouse-ear cress)	3.1.3.36; 3.1.3.86	FUNCTION: Has phosphatase activity toward PtdIns(4,5)P2 and PtdIns(3,4,5)P3. {ECO:0000269|PubMed:21677096}.	CATALYTIC ACTIVITY: Reaction=a 1,2-diacyl-sn-glycero-3-phospho-(1D-myo-inositol-4,5-bisphosphate) + H2O = a 1,2-diacyl-sn-glycero-3-phospho-(1D-myo-inositol 4-phosphate) + phosphate; Xref=Rhea:RHEA:22764, ChEBI:CHEBI:15377, ChEBI:CHEBI:43474, ChEBI:CHEBI:58178, ChEBI:CHEBI:58456; EC=3.1.3.36; Evidence={ECO:0000269|PubMed:21677096}; CATALYTIC ACTIVITY: Reaction=a 1,2-diacyl-sn-glycero-3-phospho-(1D-myo-inositol-3,4,5-trisphosphate) + H2O = a 1,2-diacyl-sn-glycero-3-phospho-(1D-myo-inositol-3,4-bisphosphate) + phosphate; Xref=Rhea:RHEA:25528, ChEBI:CHEBI:15377, ChEBI:CHEBI:43474, ChEBI:CHEBI:57658, ChEBI:CHEBI:57836; EC=3.1.3.86; Evidence={ECO:0000269|PubMed:21677096};			Inositol polyphosphate 5-phosphatase family	IPR036691;IPR045849;IPR000300;		NP_565023.1 [Q8H0Z6-1];	AC012654;AC016163;CP002684;AY048296;BT001070;	Alternative splicing;Hydrolase;Magnesium;Metal-binding;Reference proteome	AAGAGATCGTGGTCCCCATGTCACACGATTGAGTCATTCTGTACTGTATCACGTCAACAGTTAGAGAGAGTATGCGAATCGTGAAGATCTGAAAGGCCATAATACTCAAATCTGCTCGAATAACAATCATTATTGATTCAGATATAGCTCTACACTCTACAGCCATATGAAGCACTAAAACCATTATAACTAATCGAAGTGTCACTCACGCGCCGCCGCAAGCACTCCCTCTGTAGCTTGCTGGAAATTTTTCTAATTGCCTTTAGAAACACTGTTTTAATATGAAGAAGCCGAAAACGAGAAACCGCCACCAGCAACACGAGGTAATGTTGCCTCCTTTTTGGTAATCTTTCGATTCAATTACTATTATCTTTTTATCTTCTTTAGATGACTTAAGAAAGATTGCAGAGGAATTGGGCTGAAATATTGTGTTTCGGTTGCACGTGCCTGCAGTTTTCGTGGCGGCGCGTGGTTATGCGCAAGTGGCTCAACATTGTAGACAGCAGCTCCGATTACTCAGCTGATTCTGAATCTGATTCCGATCAAGAAGTTTGTGATTGGCCAAGAGAACAGAGATTGAAGAAAGATAAATCCGATGGAGTTCAGCTCGATGTTGATGATCCTCCTCCCATCTTAAGAACATCAAAATCAGTGACATTTAGATCTCAGTATATAAACACAAAGGAAATCAGGGTATGTGCTGGCACATGGAACGTTGGGGGAAATGTTCCTTCTGATAATCTGGAGCTTGATGGCTGGTTAGATATTGATGATCCTGCTGATGTTTATGTAATTGGTTTTCAAGAGATCATACCATTGAATGCTGGTAATATATTTGGTGCCGAAGATAGTCGTCCGGTTTCAACATGGGAAAACATTATTCGTGAAACTCTGAACAAAGTTCCGCCAGCTACTAAGTTCAAATGCTATAGCGATCCTCCTTCTCCTTCAAAATTTAGGCCACATGAGGATGCCCCAGTTATTGAAGATGAAATAGCACTCGAATCCGACAGTGACATCGAGGAGGAAATCTTTCCTGTGAGTGAAGAAGCAAACGGATTCGATGAAATCAACGTTGAGTCCTCTATGTCAAATGACAATGGTAGCTTTGGAAGTTCAGTTGAAAAGGAGTTCCATCGAGAATCTTCTTCTCCAAGAAGGTTGGACAGAATGAACTACCTAAGAACAGAGAATTCCGATGAAAAAGTGGAATCCCCGATTAGTACCCAGTATACCAAGAAACTAACCAAAACACTTAGTGGGACAGAAAGGATGAGCTTAAGCTGGCCTGAGCGACCTTTAAATCTTTTAGCTCAGCATGCTTATGAGAGATCAAGTTCCTTGAAATCTCACGCATCTTTCAAAGCTTCCAAATCATTCGGAACATACAATTCTTTTACATCAAACACGACGTTTGGAAATAGAATGCGATCTGATATAGCTTCTCTCGTGGACGTTGACCTTGAATTATTAATAAATCGAAAAAGAAGGCCGCCATATGTTAGGATATTAAGCAAGCAAATGGTTGGAGTTTTTATTACTATATGGGTCCGCCGGAGTTTGAGAAGGCATATACAAAACGTGAGTGTGTCGACTGTTGGAGTTGGTGTCATGGGCTACATTGGTAACAAGGGATCCATATCAGTTAGCATGTCCATATATCAGACACTCTTCTGTTTTGTCTGCAGTCATTTGACATCAGGCGAGAGAGAGGTCGATGCAGTCAAGAGAAGTGCTGATGTTCAGGAGATACATAGGCGTACACGATTTAGTTCAATCTCTTCCGTTGGATTTCATAAAAGCATCTACGACCATGAGAGAGTAATCTGGCTTGGTGACCTAAACTACCGTATCAATCTGTCTTATGATCAAACAAGAAAGCTAATATCCCAAAAGAACTGGTCCAAGTTAATTGAATCGGATCAGCTTTGCAAAGAATTTGGAAAAGGCCGTTCATTTGATGGATGGTCCGAAGGTACTTTGAGCTTTGCGCCAACTTACAAATATGAATCGAATTCTGAATCTTACTGTGGAGAGGATCCCAGGACTGCGAGGCGAACTCCAGCATGGTGTGATCGCATCCTAAGTTTTGGAACAGGGATTAGGCTACTAAGCTACAGAAGATCTGAACTAAAACTATCTGACCACCGTCCTGTGACTGCCTCTTTTTTGGTTGAAGTTGAAGTATTTTCCCCAAGGAAATTGCAGAGGGCACTCACTTATACTGATGCGGAAGTTGAAGAACAGGATATACTCACGGACACTCAACTCGGTGGTGCAATGGGCTGGCTACAATCAGGAGAGGAATCATCATATTGGGGACGTTGAGAATGTTGGAGTATTCGCGAGTAATGGAGCCCTGTTTTCTACATGCACACCTTTTTTTTTTAATCCTGAGTAGTTAGTCTCTCGGCAAATTTCTTTCAGCTGTGTGTATATATTTTCATGTCTTGTCATCAATAATAGAAATGTACACTGAGAAATGAGTATATATGGAAGGCTTATGGCTGATGTTATGGTATTTTTGGAAAATTGTCAGCACTCTTTTATTTGCAGTGAGTGTAAAGCAGTAAACTCAACTTCGGAAGGTTTTAGTGCATACTTTTTATACTGTGTTGCTTTGTAAATCCTATTATGTCTTTCTGATCAATTTGAAGTACAAGGGCGATTACGAATATTAATCAATTTGCACTTGCACGAGTATTATTCCA	MRKWLNIVDSSSDYSADSESDSDQEVCDWPREQRLKKDKSDGVQLDVDDPPPILRTSKSVTFRSQYINTKEIRVCAGTWNVGGNVPSDNLELDGWLDIDDPADVYVIGFQEIIPLNAGNIFGAEDSRPVSTWENIIRETLNKVPPATKFKCYSDPPSPSKFRPHEDAPVIEDEIALESDSDIEEEIFPVSEEANGFDEINVESSMSNDNGSFGSSVEKEFHRESSSPRRLDRMNYLRTENSDEKVESPISTQYTKKLTKTLSGTERMSLSWPERPLNLLAQHAYERSSSLKSHASFKASKSFGTYNSFTSNTTFGNRMRSDIASLVDVDLELLINRKRRPPYVRILSKQMVGVFITIWVRRSLRRHIQNVSVSTVGVGVMGYIGNKGSISVSMSIYQTLFCFVCSHLTSGEREVDAVKRSADVQEIHRRTRFSSISSVGFHKSIYDHERVIWLGDLNYRINLSYDQTRKLISQKNWSKLIESDQLCKEFGKGRSFDGWSEGTLSFAPTYKYESNSESYCGEDPRTARRTPAWCDRILSFGTGIRLLSYRRSELKLSDHRPVTASFLVEVEVFSPRKLQRALTYTDAEVEEQDILTDTQLGGAMGWLQSGEESSYWGR	OTHER	Target P
Rs_project_268621	Rs_project_268621__TRINITY_DN3718_c0_g1_i3	33.5675	0	7.5907	0.000272647	0.0108978	Transcript DEG	E3 ubiquitin-protein ligase SINA-like 7 [Primulina eburnea]	E3 ubiquitin-protein ligase SINA-like 7 [Primulina eburnea]												other_or_unresolved																	GGTGCATTAGCATGAAAAATTTTATATTATTTTGGGATAATTATGTACAGTTGACCAAATTTCATGAACTACACGGCAAGTATGCTTTCTTCTACACAATACTTTCAAAAATGTCTGTGTCATGCAATCATGCTTTCTTCTATGCAATACCTTTCAATAATGTCGGTGTTCTCCAGCCTCCTGCCCACTTCTTTCCAACTTAAAAAATTCATCGTTACTTTTTATCGTTTACACGATTGGAAGAACCAGATGAAGATGACGATGAAGACGAAGAGGAGGAGGAAGAAGAAGGACTACAAGATCAACCAATCAACAAAGTTCTGGCACTTTTTACTGTAACCTTAACGGACCCGGATGTACTGGATTGTTCCATCTGTCTTGAGCCTCTTACCCCTTCGGTTTATCAGATTTCTTCTTTTGCTTTTTGCTTTTCAGAATTTAGTGTTTCTTTTGTTAACTGGATTTGTGTTGGATCCATTTTTTTGAGTGCGCTGGTGATGTGAGAAGGGGCGAGGGGCCAGTTTTAGAAATTGCAAATTGTAGATATAATTTTTGTAAAGGCTCAATTTTTACCCCAAAATATATTGAATAATCTTTATTCGTGGATTATTACCAGGTAGCTTTTAGTTTTGGCGAAAAAAGTGGAGGAAGTAAATATGGGAATCGTGTCGTGTGGACCCAAACTGTAGAATCTGGCGGAGAAAGTCTACTGTTAATCATGTCCTTCATTGCGGCATACAGTGACCAAGGAGACCGATTCCATAGTTTGACTTTTCTTTTCATTTTTTTAGCTTTAAGTTTTATATTAATTTTTACTAGGCAACACATGGGAGGTCTTGGCATGATAAGCCAGAAAGATCTTCAGACTTTTGAGCAACAACCCAACTTCGCACTTAAAAAACATCCGATCAAGAAAAGTACGTGCTTGTAGGCACACAGATATACATAGATATAGACATGAACGATGTATTAGTGCATATGTGTGCTTGCTTCAATTTTTGTAATATCTGATTAAAATAATTTTTTGAACATGAAACCTGAAATATATATGAAATTTTAATCCATAGAATCAACTCATTTCCAATTCAATCTCCGAGTTGCAGCGAAAGGAGAAAGCAATACATGAACAAAACACATGCTTGCAAAGAAGGAAATCCCGTTGATGGGGGACTTGACCATGCCTTTCGTTCGTGGGTTTGCTCGGTGGTTTGGTTTCGTACTTAATATTGTTTCGTGCTTTGTTTTTAGTAGATATTGTGGATTACAAGCATATATAGTTGGCTCATATTTTCTATATTTTGTGGCGTGAAAGTTATCAACACTGAAATTAGAGGGAGACTTAAGCAAGAAATGGATGCATTGACTTTACAAGCTTCGGAGAGTTTCCTGCTCATTTTAACCTAAATCATGTGTAGTTGGTTCGTTTTTGGCAAGGTATTTTTTGTTCATGTTCAATATCTATTCTTTTTGTATGTTGTCTACATATACAAATGCATAATACATGAATCCGTATATTTTTTTTTTAAGAAATCATATTGTGAACCTTACCTTAGTCTCTTCGCCCCTATAACGAAAGGGAGACAAGGTCCTAACTAAATCATCAAACAAATCTCCAGCCAATGAGTTGAGGTCTTTCAGAGCCGTTCCCTCTACCGATGCCTTCACGCTCCTTCTCTCTCGCGGTCG		n.a.
Rs_80549	Rs_80549__TRINITY_DN66194_c0_g2_i2	96.7	46.1034	1.07657	0.0012087	0.0284153	Transcript DEG	protein THYLAKOID FORMATION1 chloroplastic;	protein THYLAKOID FORMATION1, chloroplastic [Henckelia pumila]		sp|Q7XAB8|THF1_SOLTU	Protein THYLAKOID FORMATION1, chloroplastic	6.81e-67	PF11264;		photosystem II assembly [GO:0010207]; protein import into chloroplast stroma [GO:0045037]; protein import into chloroplast thylakoid membrane [GO:0045038]; thylakoid membrane organization [GO:0010027]		chloroplast outer membrane [GO:0009707]; chloroplast stroma [GO:0009570]		sot:102577610;	chloroplastic_or_plastid	Q7XAB8	THF1_SOLTU	reviewed	THF1	Solanum tuberosum (Potato)		FUNCTION: Involved in a dynamic process of vesicle-mediated thylakoid membrane biogenesis. Required for the normal organization of vesicles into mature thylakoid stacks and ultimately for leaf development (By similarity). {ECO:0000250}.			SUBCELLULAR LOCATION: Plastid, chloroplast outer membrane; Single-pass membrane protein. Plastid, chloroplast stroma {ECO:0000250}.	THF1 family	IPR017499;		NP_001275338.1;	AY342161;	Chloroplast;Coiled coil;Membrane;Plastid;Plastid outer membrane;Reference proteome;Transit peptide;Transmembrane;Transmembrane helix	CTCGTTTCATTTCAAAAAACCGGAGGTCCTAATTAAGACCACGAGTCGAATATTGGGTGACTCAAGGAATTTCAAATTAAAAATAATTCCAAAAACCCGGATAATCCTCCAATCCAACCCATCATCTTCAATCCAAATTCCTAAGAAATGGAGAACAAATCACCACTTTGAACTCCAAAAGTTCTACAGAAATTTATAGAAAGTAAATAAGCAATCTCGATTATCTGTGTAATGGCGGCCGTTACATCACTATCGATCACTGCAATCGCACAATCGTCCGACCGGAAATTCCACACTTTATTGCCTTCGAATATCAATGCTGTTAGGTTCCGCGGCATGGTGTCGAATGATTCGTGCAGTTTTCGTGCTTCGAGATCTCGTTCTCGAATGGCGGTTCATTGCATGTCCACTACGACAGATGTACCTACTGTGTCTGAGACAAAGCTCAATTTCCTGAAGGCTTATAAAAGACCGATTCCAAGTGTATACAACACTGTACTACAAGAGCTGATTGTTCAGCAGCATTTGATGAGATACAAAAAGTCATATCGGTACGATCCACTGTTTGCACTTGGTTTTGTGACTGTGTATGATCAACTCATGGATGGTTACCCTAGTGATGAGGATCGGGATGCCATTTTCAAAGCCTACATCGAGGCTCTAAAGGAGGATCCTGCTCAATACAGGGCTGATGCTGTGAA	MAAVTSLSITAIAQSSDRKFHTLLPSNINAVRFRGMVSNDSCSFRASRSRSRMAVHCMSTTTDVPTVSETKLNFLKAYKRPIPSVYNTVLQELIVQQHLMRYKKSYRYDPLFALGFVTVYDQLMDGYPSDEDRDAIFKAYIEALKEDPAQYRADAV	cTP
Rs_project_310577	Rs_project_310577__TRINITY_DN2720_c0_g1_i9	33.5923	0	7.5926	0.000193465	0.00874691	Transcript DEG	sp|Q60CZ8|R1A10_SOLDE Putative late blight resistance protein homolog R1A-10 OS=Solanum demissum OX=50514 GN=R1A-10 PE=3 SV=1	putative disease resistance RPP13-like protein 3 isoform X3 [Henckelia pumila]		sp|Q60CZ8|R1A10_SOLDE	Putative late blight resistance protein homolog R1A-10	0	PF00931;PF12061;PF23559;		defense response to virus [GO:0051607]; plant-type hypersensitive response [GO:0009626]	ADP binding [GO:0043531]; ATP binding [GO:0005524]; metal ion binding [GO:0046872]	cytoplasm [GO:0005737]; membrane [GO:0016020]	ko:K19613	ko04014,map04014	other_or_unresolved	Q60CZ8	R1A10_SOLDE	reviewed	R1A-10 PGEC472P22.11	Solanum demissum (Wild potato)		FUNCTION: Confers resistance to late blight (Phytophthora infestans) races carrying the avirulence gene Avr1. Resistance proteins guard the plant against pathogens that contain an appropriate avirulence protein via an indirect interaction with this avirulence protein. That triggers a defense system including the hypersensitive response, which restricts the pathogen growth.			SUBCELLULAR LOCATION: Cytoplasm {ECO:0000250}. Membrane {ECO:0000250}; Peripheral membrane protein {ECO:0000250}.	Disease resistance NB-LRR family	IPR042197;IPR044974;IPR006121;IPR032675;IPR002182;IPR027417;IPR021929;IPR038005;IPR036388;IPR058922;			AC151815;	ATP-binding;Coiled coil;Cytoplasm;Hypersensitive response;Leucine-rich repeat;Membrane;Nucleotide-binding;Plant defense;Repeat	AATCCATCGTACCTACCATTCTTCCGATCAAAGTCGTCTCCTGAACCCAGCTGAGCCGTTTGCCATTTCTGTGAACAAATCTTGATTTTGATAAGCTATGGCATATCCTACCCTAATTTCTCTCCAACAGTCGCTTAACCAAATCATGCGGCATCCTGATCAACATTCCATTGTTTATGATCCGCGGAAACAAATTCAATCTCTCCTCCCAAAAATTGAGTATCTGCTAGAATTCCTTGAAGATTCATCCCGCAAAACTGATGAAAAAACATGTTATCTGATAACAAGAATCAGAGATGCAGCCTACAAAGCTCAATATCTCATAGATCTCTACTGTTACGACGCAGAAATGGCGATCATCCGTCATGTTCCCAAGCCCAAGAACGTGGACTTGCGGAACATCATTCGAGAAATCGACGCCATAGAATCAGACATCAGGGAACAAACTGTTTCCGAGACGGAAGAATCGAGGAATACTGAGAGCAGATTGGTCCCGAATGATTCGCAGCTTCAGAATTCTTTTCGTGCAGGTTCATCCATACTTGATTCCGAGGATATAATGGTGGGATTCGAAGATTACTATCTGCGAATCAAGGAAGAGCTTATGGAGAAACAACCGGAGCTCGAGTTTGTCTCAATCACAGGTATGGGAGGTATTGGTAAGACGACTCTTGCCAAAAATATTTACAACGATCCATTTGTAATATATCATTTTGAAATTCGTGCCTGGGTTGTTGCATCTAAATCATTACGAGATACCCTGTTAAGTATTCTGGATTCCATGAGTTTGTTGACTGATGAGATGCACGGACAGGATGACAATAAGCTTAAAGAACTTGTGACCCTAACTTTAAAGCGAAGGAGGTATCTAATCATAGTAGATGATATATGGGATACCACTTTGTGGGATGAGATGAGAAAGGTGTTACCAAATAATAAACACGGAAGTCGAGTCCTGCTTACGACAAGGCTAGCAGGTGTGGCTGCTGATGTGAGCTCTTCCAGCCATAATCATCACCTGTCTCTCTTAAGTAGTGAAGATAGTTGGATTCTACTTCGTGCTAAGGTTTTTGGGGACGAGAACTGCCCTCCCGAGTTAAAACAAATTGGGCAGAAGATTTCAGAAAGATGTGGAGGACTTCCCCTTTCACTAGTGGTGATGGGTGGATTACTCTCTCGGATAGACAAGACGAAAGAGGCGTGGCTAGACTTTGAAAGAAATGTAACATCAACTGATCTTTATCCATGCTTGGAGATACTGAAGTTGAGTTACGATTACTTGCCTCAACGGTTGAAGCCGTGCTTTCTCTATGTGGCACATTTTCAGGAAGATGAGGAGATTTCAGTTTCCAAACTAATCAAGTTATGGGTTGCTGAGGGGTTTCTAAAACAAGTTCAGCACCAAGACCCAGAAGCCGTAGCAGAAAAGTGTTTGAAGGAACTCGTTGACCAAAGCATGATTCTCGTCTCAAAGCAGAACTCTGAAGGGAAGATCAAAACGATTAGAATGCACAGCCTCTTGCACGAATTATCTGTAAGAGAATCAAATAAAGAGAGGTTTCTATGTGTGAGGACCCCAATGTATACATTTCAAGAAACTCCACATAATCATCTTCGTATAAGCATTCATTCAGAGACTCAATATCTCCTTCTTTCCGACTCAATGCCCTCGTTTTCATTAGTACGCTCCCTCTTATATACGGGAAGTGATAATCTTTCCTCTAGCGTGTTTCTAAAATTCAAACTACTCAGAGTACTTGATGCTATTAAAGTAGCATTTCCTAACTTTCCATCCGAACTCTTGGAACTTCTAAATCTACGGTACATGTCTTTCACGTGCCTTGAACATATTCCCCCAGCAATATCCAAGCTTCAAAATCTACAAACTTTAATTATTCATCAGGAGCATAGTTCAAATTTACCGGAAGAAATCTGGAATATGACTCATTTAAGACATGTCAAGTTCGAAGAAGGTGTTTTGCCTGACCCCATTAGTACACAACTTGGCATTGATGGGAGTCCTATAGTTCTTAAGTACCTACATACTCTTTCTGGAATAAGAAATCTCAGATTCACCGAGGAAGTGTTGGCAAGAATCCCATCTATCGAGAGACTTAAAGTTTCTTATGATACTATCGATGAGCAAAAAGGATGGTCGTACTACGAGTTTCAGAACCTTGTCAATCTAGAGCTACTCAGAGCATTCAAAATCTATGTACACTGCGATCTTGATAAACTTACAAGAAGTAAGTTTGAATTCCGGTTCCCAATTTCACTTCAAGAGTTGACTCTAGGTGGATGTTCAATGTCTTGGGAAGATTTGTCAGTTGTTGGTTGTTTGCCCAATCTTGAAGTTCTCAAACTGAAATATAGGTCCTGCCTTGGGGACTTCTGGAGACTAAAGGAGGGGGAGTTCTGTCGACTTAAACTCTTGCTGCTTCAAAGTTTAAACTTGGTGCGCTGGGAAATTGATTTTGATATCCCCTTTCCTTGCTTAGAACAACTCATTCTAAGAGATTGCTATGCGCTAGAGGAGATCCCATATCAAATGGGAGAAAGTTCAACACTCATGAAGATTGAATTGGATAAATATAATGAATCAGTCTTGGCTTCAGCAGATAAAATACAGGAAATGCAACATAATATGTCAAACGACGATTTTCAAGTCATCCTTCATACTGCAAAGAAGAGCTCCTCCAATAGTGTGATCCATCCTAAGATGTTGCAACGCCAATCTATGTTTGGATTCCATGATGACTTTTCACAAATTAAGAATTGGCTGACTGAATCAACACATCAACTAGAAGTCATGACGGTTGTCGGGATGGCTGGAATAGGCAAGACTACTCTTGCAAGACATTTGTTTGAGCTGGCAGCTACTGATTATAATTTCGAAATTCATGTTTGGGTATCAGTATCTCGAACAAACGATGTGCGAAAAATGATCAGGGGCATTCTAGATTACATGAGACCCAAAGAAGATGAACTGGATTGCAAGAGCATTGAACAATTAAGAGGTATTCTAGACAAAAGTTTGAAGGCTAAGAGGTACCTCGTTGTATTGGATGATGTGTGGGATATCCAGCTCTGGGATGATATCAAAAGATCATTTCCCGATGACAACATAAGGAGCCGGATCATTTTGACGACTACGGTAACAGAGATGGATCTTAAAGTCCAGTTTTCCAAGATTCATCACATGAGTCTTCTTCCCCCTGAAATGAGCTGGACTCTTTTTTGTACAAAGGTGTTTGGCAAAGAAAAATGCCCTCAGGAGCTTGAGTATGCTGCAAAACATGTTTTACAGAATTGTGGAGGGCTGCCCCTTGCAATTGTTGTTATTGGTGGCCTCCTCTCCAAAGTTAGCAGGACTAAAGATGACTGGCAGCTTATTTTGGAGACTATGAACTCAACAATATCGTCTAAGGAACATCTGAAGGGGATTCTGTCCATGGGCTATAAGTACTTGCCACTTAATCTGAGAGCATGCTTTCATTCCACGATAATCTTGGCAGAAGATTATGAACTCTCAGTCCCCCGACTCATCAGGCTTTGGATTGATGAGGGGCTAGTAGACAAAACTGGTTCTAAAAGTCCAGAAGAGGTGGCTGAGGAGTTTTTGAAAGATCTAATCGACAGAAGTCTCATTATGGTTTGCCAGCAAAATAAAAAGGGTGAGGTTGAAACATGTGGCATTCCTAGTATCTGGCGGGACTACTTCATGGCTAATGACCCATATTTTCTTCAGATTTCACTCTCAAGAAGACATAGCAAAGGTGTTTCCATGACAGTTGAGGACGGGCAAAAAGGGAAAATTAACCATGAGGAAGATTTAGAAATATCGATGGACATATTGTTTAACAACAGATATACGAAGGACTGCGTTAGATATTGTTCATTATTTCCAACCACATTCGAATTCACGAAGGACATTCTAGTTTCGCTGTGGATAGCCCAAGGGGGAACAATAGTAGGAAACGATGCATTCATCGAGGAAGCATGCAGTCGGTGCTTTGATATACTGTTGAAGGTCAAATACATTGTCCCCACGGGGTATTATCCTTATGGTGATCAGAAAAAATACAAAGTTGGTGATGAGATGAACACATTCCTTCAAAATCATCTCTTACGACCACGGTTTTCGAAAGAATTGGATAGTGAGCACATTGAGGAGTCCAAACTTGAACATTTGTCCTTGTCCTTTAAGGAAATTGGCCAAATCAATTTTGATATCATAAAGAAGTTGAGCCGTCTACAGACTCTCATAATTCATGGTTGCTATGGTTTTAAAGTAAAACATTTACCTTTTGATCTGTTTCTGGAGCTGAAGGCATTGAGGAACTTAAGTTTAAGTCATACTGATGTGGTGGAATTGCCAAGTTCTATTGAAAGTTCGAAGGCATTGGGATATCTTGATATGTCTGAGACACCAATTGGATGGTTGCCTGAGTCGATGTGCAATCTCAGCAATTTGCAGACTTTAAAACTTGACAATTGTTTGGGTCTTATTCGACTGCCCAAACATACGAAAGAGTTGATTAACCTGCGTCATTTGATTCTAGATGTTGCTCGCCAGTTGCAATCAATGCCAGGAGGTATTGGAAATTTGTCAGAGTTACGCACTTTGAGGGCATTTTTGGTTGGTGAAGATGATGATTATGGCATAAGTGAATTAAAACACATGAACAAATTGAGTGGATCAATTCGGATTTTGAGACTTGAAAATATTAAAACTCCTGATGAGGCTGCGTATGCTTCTCTTTGTAACAAACAAGACCTCAAAAGGATAGAATTGCAGTGGAGTGCTTTTCAAGATAAGAAGAATCCAATTGAAGAGGAAATACTAACATGTCTTGAGCCACCGTTGGGTATACAAGAGCTAAAAATACTCTATTACAGTGGTGGAGAACTTCCGAGTTGGATAAGCAAGCCATCTTTTAGTGAATTGTTTAGTATAACCCTCCACAAGTGTAGATATTGTACCAGACTTCCATCTCTTGGAAAGTTGCCATCTCTAAAGTTTCTCAGTATCATTGGAATGAATGAGGTGCTAGAAATCAACAGCCTCTTTTGTGGGGAACAAGGTAATCAGCATCAACCCTCGTTTCCTGTACTTGAGAAACTGTCATTTGATTCTATGTTCAAGTTGGAAAGATGGACAGAAATAAGAATCGGCGATTTTCCACGTCTCATGAAGCTTATTATCAAGTCTTGTCCTAGCATCAACTGTCTTCCTAGTCTCTCACATTTGAACTCTCTAATGCATATGGAAATAAGCTACTGCCCCGAGCTATCATGTTTGCCAGATGGTATATTGCCATCCACTCTTGAATCTTTGATGATCAAAGATTGCCCGAAATTAGAAGGACGATGCAGTAGTGATCAAGGTGAAGATTGGCTCAAGATTGCTCATGTGCCTATTTTTTATATCGACGGGTGAAGATTCATGCAAAGTAGTTAATATTGCATTTTGAACCATGCCTTTTTCCTGGGAAGAAGTGTGCTTTCATTTAGCTGAAGTAAGTATCAAGATGGTTAAAAGATGCACCAAATATATTAGTGGCAAGATTTTAATGATCATCGAGGAAGCCAAACTCGTCATGAAACATTAGCACTCAATTTTGATGTCATGTCTCCAATTCGGGAATCATTAATTTGCAGTTTTTAAGACAGCAGACAGGACAAAATGCTTGACTAATTTTTCATTAAGATACTTGTGTTTGATTTCCCTCTGATGTTTGCTGCATGAGTTCAATCAGCTTGCGAGTTACGAGAATTAAATTCTTGCATCAAGTTTGGACGGATGGAGTAAACAACCGATAAGAAAACTACCTTTTTGGTTGAGTAGATGCTCTCGGAATCCCAGCTACGAAAAATTTTTCAACCCCAAAAGAAAAGACACCAGCTTCACTCAAGTCTATTTGTGCTAACTGCGGGTTCTGAACAATAAAGGCTCATAATGGTTATGACAAC	MAYPTLISLQQSLNQIMRHPDQHSIVYDPRKQIQSLLPKIEYLLEFLEDSSRKTDEKTCYLITRIRDAAYKAQYLIDLYCYDAEMAIIRHVPKPKNVDLRNIIREIDAIESDIREQTVSETEESRNTESRLVPNDSQLQNSFRAGSSILDSEDIMVGFEDYYLRIKEELMEKQPELEFVSITGMGGIGKTTLAKNIYNDPFVIYHFEIRAWVVASKSLRDTLLSILDSMSLLTDEMHGQDDNKLKELVTLTLKRRRYLIIVDDIWDTTLWDEMRKVLPNNKHGSRVLLTTRLAGVAADVSSSSHNHHLSLLSSEDSWILLRAKVFGDENCPPELKQIGQKISERCGGLPLSLVVMGGLLSRIDKTKEAWLDFERNVTSTDLYPCLEILKLSYDYLPQRLKPCFLYVAHFQEDEEISVSKLIKLWVAEGFLKQVQHQDPEAVAEKCLKELVDQSMILVSKQNSEGKIKTIRMHSLLHELSVRESNKERFLCVRTPMYTFQETPHNHLRISIHSETQYLLLSDSMPSFSLVRSLLYTGSDNLSSSVFLKFKLLRVLDAIKVAFPNFPSELLELLNLRYMSFTCLEHIPPAISKLQNLQTLIIHQEHSSNLPEEIWNMTHLRHVKFEEGVLPDPISTQLGIDGSPIVLKYLHTLSGIRNLRFTEEVLARIPSIERLKVSYDTIDEQKGWSYYEFQNLVNLELLRAFKIYVHCDLDKLTRSKFEFRFPISLQELTLGGCSMSWEDLSVVGCLPNLEVLKLKYRSCLGDFWRLKEGEFCRLKLLLLQSLNLVRWEIDFDIPFPCLEQLILRDCYALEEIPYQMGESSTLMKIELDKYNESVLASADKIQEMQHNMSNDDFQVILHTAKKSSSNSVIHPKMLQRQSMFGFHDDFSQIKNWLTESTHQLEVMTVVGMAGIGKTTLARHLFELAATDYNFEIHVWVSVSRTNDVRKMIRGILDYMRPKEDELDCKSIEQLRGILDKSLKAKRYLVVLDDVWDIQLWDDIKRSFPDDNIRSRIILTTTVTEMDLKVQFSKIHHMSLLPPEMSWTLFCTKVFGKEKCPQELEYAAKHVLQNCGGLPLAIVVIGGLLSKVSRTKDDWQLILETMNSTISSKEHLKGILSMGYKYLPLNLRACFHSTIILAEDYELSVPRLIRLWIDEGLVDKTGSKSPEEVAEEFLKDLIDRSLIMVCQQNKKGEVETCGIPSIWRDYFMANDPYFLQISLSRRHSKGVSMTVEDGQKGKINHEEDLEISMDILFNNRYTKDCVRYCSLFPTTFEFTKDILVSLWIAQGGTIVGNDAFIEEACSRCFDILLKVKYIVPTGYYPYGDQKKYKVGDEMNTFLQNHLLRPRFSKELDSEHIEESKLEHLSLSFKEIGQINFDIIKKLSRLQTLIIHGCYGFKVKHLPFDLFLELKALRNLSLSHTDVVELPSSIESSKALGYLDMSETPIGWLPESMCNLSNLQTLKLDNCLGLIRLPKHTKELINLRHLILDVARQLQSMPGGIGNLSELRTLRAFLVGEDDDYGISELKHMNKLSGSIRILRLENIKTPDEAAYASLCNKQDLKRIELQWSAFQDKKNPIEEEILTCLEPPLGIQELKILYYSGGELPSWISKPSFSELFSITLHKCRYCTRLPSLGKLPSLKFLSIIGMNEVLEINSLFCGEQGNQHQPSFPVLEKLSFDSMFKLERWTEIRIGDFPRLMKLIIKSCPSINCLPSLSHLNSLMHMEISYCPELSCLPDGILPSTLESLMIKDCPKLEGRCSSDQGEDWLKIAHVPIFYIDG	OTHER	Target P
Rs_project_379357	Rs_project_379357__TRINITY_DN25641_c0_g4_i1	33.6264	0	7.59348	0.00095612	0.0245118	Transcript DEG	sp|P92519|M810_ARATH Uncharacterized mitochondrial protein AtMg00810 OS=Arabidopsis thaliana OX=3702 GN=AtMg00810 PE=4 SV=1	Cysteine-rich RLK (receptor-like protein kinase) 8 [Dorcoceras hygrometricum]		sp|P92519|M810_ARATH	Uncharacterized mitochondrial protein AtMg00810	1.05e-79	PF07727;				mitochondrion [GO:0005739]			mitochondrial_annotation	P92519	M810_ARATH	reviewed	AtMg00810; At2g07683	Arabidopsis thaliana (Mouse-ear cress)					SUBCELLULAR LOCATION: Mitochondrion {ECO:0000305}.		IPR043502;IPR013103;			Y08501;BK010421;AC007143;AC007730;CP002685;	Mitochondrion;Reference proteome	GAACATCTTGACTTTAAGTTAATCTTCCCAGGAGTTTCTCCATACAGTAGTACATGATTTCTGGTACGAAATCATGGAGAAATCAAAAGAGGAAAATCAAGGTTGGTGATTAATTACAAAGGGGTCATTTCTTCTCAAATATGGTTTCTTTTGTAGTTTACCAGACCCTTCCCTATTTGTTTATCATTCAGATCATGGCTCATTATTTCTGCTTCTTTATGTCGATGATATGCTGCTCACCGGATCTGTTTCCCCACTAATTTCAGGTTTTATTCACCTCTTAAACACTGAGTTTTCCATGAAAGATTTGGGGCCTGTTCGTCACTTTCTAGGGATGGAAATCACTCCAACATCACATGGTCTTCATCTATCACAAACGCACTATGCATTGACCATCCTCGAACGGACACAAATGGTAGACTGTAAACCAATAAGCACACCCCTTGAGTCCAAAACCAAATCCTCATCGTCTGACACTCTATTGGATGACCCGAGCTACTATCGAGGTGTTGTTGGTGCCTTACAATACCTCACACTCACTCGCCCTGATCTTTCTTACTGTGTTAACTATGTCTCACAATTCATGCATACTCCCAAGATGGTAAACTTAAAGATGGTTCAACGGAACTTACGCTATGTCAAGGGAACAATTGATTTAGGATTACATTTTTCATCCAACTCTACACTTGATTTGTTTGCTTTTTCAGATGCAGATTGGGCAGGTTGTCCAACAACAAGGCGCTCCACCACAGGCTATTGTACCTTCCTTGGCAAAAATTTTGTCTCTTGGTGTGCAAAAAAACAACATACAATTTCTCGTTCAAGCACCGAAGCTGAATATCGTGCAATGGCTAACACATCGGCTGA	MLLTGSVSPLISGFIHLLNTEFSMKDLGPVRHFLGMEITPTSHGLHLSQTHYALTILERTQMVDCKPISTPLESKTKSSSSDTLLDDPSYYRGVVGALQYLTLTRPDLSYCVNYVSQFMHTPKMVNLKMVQRNLRYVKGTIDLGLHFSSNSTLDLFAFSDADWAGCPTTRRSTTGYCTFLGKNFVSWCAKKQHTISRSSTEAEYRAMANTSA	n.a.
Rs_project_238646	Rs_project_238646__TRINITY_DN5524_c1_g1_i3	33.6584	0	7.59526	2.92801e-05	0.00253859	Transcript DEG														other_or_unresolved																	AACTATATCAACTTTAAAGCTTCTAAATTGGCGAATCTAAAATCAATTTATTGAAAACATTTTATAAGCATCATCAACTTGGAATCAAATCAAATTGGAAACAATGCAAAATCTTTAAAATTGCATGATAATTTTAGTGAGTATTGCAAGGTGTCATGATGCATCCAATTGGCCTTCAATAAAATTTTGATATTGCAGCAAATCAATAATTTCTAGATATTGCAGCAAGTCAATAATTTCGTCGCAGAGGCCAAAGACTGACTTTCGGAGCAGGAATCCAGTCAGATCATAGTTCATTTTTCATGTCCTTGAATTGAGAAATTTACGAGTTCCTAGAACTCTTAAAATGGTAATGGCCTACTGCTGTCCTAAAAAAATATAACATTTGATAGAAACCAATTAGAGGATACATGAATACCAAAGGCCTACAGAAGTTACAAACTATATTGACTTTTAAAGCTACTAAATTGGTGAATCTAAAATCAATTTATTGAAAACATTTTATAAGCATCATCAACTTGGAATCAAATCAAATTGGAAACAATGCAAAATCTTTAAAATTGCATGATAATTTTAGTGAGTATTGCAAGGTGTCATGATGCATCCAATTGGCCTTCAATAAAATTTTGATATTGCAGCAAATCAATAATTTCTAGATATTGCA		n.a.
Rs_project_238450	Rs_project_238450__TRINITY_DN5569_c0_g1_i9	33.9178	0	7.60569	0.00018725	0.00855583	Transcript DEG	sp|Q9FFH0|GLK2_ARATH Transcription activator GLK2 OS=Arabidopsis thaliana OX=3702 GN=GLK2 PE=1 SV=1	probable transcription factor GLK1 [Henckelia pumila]		sp|Q9FFH0|GLK2_ARATH	Transcription activator GLK2	9.79e-22	PF00249;		chloroplast organization [GO:0009658]; DNA-templated transcription [GO:0006351]; negative regulation of flower development [GO:0009910]; negative regulation of leaf senescence [GO:1900056]; positive regulation of DNA-templated transcription [GO:0045893]; regulation of chlorophyll biosynthetic process [GO:0010380]	DNA-binding transcription factor activity [GO:0003700]; transcription cis-regulatory region binding [GO:0000976]	nucleus [GO:0005634]		ath:AT5G44190;	other_or_unresolved	Q9FFH0	GLK2_ARATH	reviewed	GLK2 GPRI2 At5g44190 MLN1.11	Arabidopsis thaliana (Mouse-ear cress)		FUNCTION: Transcriptional activator that functions with GLK1 to promote chloroplast development. Acts as an activator of nuclear photosynthetic genes involved in chlorophyll biosynthesis, light harvesting, and electron transport. Acts in a cell-autonomous manner to coordinate and maintain the photosynthetic apparatus within individual cells. May function in photosynthetic capacity optimization by integrating responses to variable environmental and endogenous cues (PubMed:11828027, PubMed:12220263, PubMed:18643989, PubMed:19376934, PubMed:19383092, PubMed:19726569). Prevents premature senescence (PubMed:23459204). {ECO:0000269|PubMed:11828027, ECO:0000269|PubMed:12220263, ECO:0000269|PubMed:18643989, ECO:0000269|PubMed:19376934, ECO:0000269|PubMed:19383092, ECO:0000269|PubMed:19726569, ECO:0000269|PubMed:23459204}.			SUBCELLULAR LOCATION: Nucleus {ECO:0000269|PubMed:23459204}.		IPR044825;IPR009057;IPR017930;IPR006447;IPR001005;		NP_199232.1;	AB062490;AY026773;AY028368;AB005239;CP002688;AY050386;AY124819;	DNA-binding;Nucleus;Reference proteome;Transcription;Transcription regulation	GTATCCCTTGAACTCGTGTTGTACGAAATCTCGTGGGAGGCAGATGTGGTGGAAAGCAAGGTGTTCCTGATGTTTGCACCTACATATACACACCAAACAAGTACAACACGAGTTCAAGGGATACCACCACCTCCTGCAATGTACCCAACTGTACCCACCGGACAAGCACTCCCCCGACTCCCTTCCGATGTTCATCCATCAAAGGAGAGTATAGATACGGCCATTGGAGATGTATTATCACAACCATGGCTACCGCTGCCACTTGGACTAAAGCCTCCATCTATTGACAGTGTAATGTCGGAGCTACAACTCGAAGGAATATCGAAAATACCACCAAAATGTTCCAACTAAAAAAGCTTAATCAATTAAGCACTTTGCAGCTTTTCTTTTCTTTTCTTTTTCCCTGGAATTTTTTCAGAGTAAAGAAAAGAAAAACCCTAAAATTCGACGACATGTCCGGCACACAGATCGATGAATTAAAAATCATGGTCTAATCTTCATGTTTTTCCATTTCACTGTGTGTGTGTGTGTAATATTGTTCTTGTTTTCTTGGGTGCATGCAAGAACATACTTTGTATCATGGACTTTTGGAAGAGACTACCTTTTTATGTAAATATTTAATCTGATAGAGTCTATTTTAACGGCAGAATGATAATGGTTTCAGTACTGATTTTGGTTTTTAATCTCTGGTATGATACGAATGTATGAAAAGGGAGAACGTTGAAAACCTCTGTTGGTGCTAAAAGCACTTAACAAAAAAACACACTTATTCAATTTTCTTTATTCGCTTTTATCTTCTGTACTTTACTTGTATATAAGTGGAAACATTCATTTACATTCATTAATTAATAGAAAA	VSLELVLYEISWEADVVESKVFLMFAPTYTHQTSTTRVQGIPPPPAMYPTVPTGQALPRLPSDVHPSKESIDTAIGDVLSQPWLPLPLGLKPPSIDSVMSELQLEGISKIPPKCSN	n.a.
Rs_project_251190	Rs_project_251190__TRINITY_DN4611_c0_g1_i21	33.933	0	7.60662	0.000250009	0.0103207	Transcript DEG	Eukaryotic protein of unknown function (DUF829)	uncharacterized protein [Henckelia pumila]				2.28e-261	DUF829							other_or_unresolved																	AAATTGTAATCCAAAATGATGATCATCGCGTGAGCTGGCACACGCCCAATCTTACTCGGCCATCCACCACCAGGAACGAAACCCCATCGCATTCCCTCTTACATTCTTCATTCAACCCAGATATTCATTTCCCCCAAATCTCCAATTTGGGAAGTCAATCCTTCCGGCTTCAAGTTCTAATCAACGATGAGCATCGGCGGAAGGTACCACTGGGTGCGGAATCGCGGAGAAGAGGTACAAGCGAAGGGGATAGTCGTGGTTTTCACGTGGGGGTCGATTAGCGAAGCTCAATTAAAGGATTTCATCTCTCTCTACTCTTCTCTCGGATGGATTTCTCTTGTTTGCCGCTCCGATTATTTCAATCCATTCATTCCTGAGAGAGCTACATCACTTGCTTTTTCTGTTCTTGGTGAGATTGTCAAGGAGCTAAGGTCTGGACTATGCCCTGTAGTCTTTTCTTCCTTTTCAGGTGGTTCTAAAGCTTGCATGTATAAGGTTTTCCAGATTATTGAAGGATGTTCTGAAGTTGAGTTAAATCTGGAGGATAGTAGATTGGTTGCAAGCTGCATCTCAGGCCAGATCTATGATTCTGATCCTGTTGATTTTGCTGAAGACTTGGGTGCTCGATTTGCTTTAAACCATACAATCCTCAGAATGCCTGGTTCATCGAAGCTACTGTCATTGTTTGCAAAAGGTGTTACTTCCAGCTTGGATGCTTTATTCCTCACGAGGTTTGGATCCCAAAATACAGAGTACTGGCAAGCTCTATACTCATCAGTTGGTTTGAGTGCCCCCTTTCTCATTTTAAGCTCAGAAAATGATGGCGTGGCTCCATATTCAACTCTCTGCAGCTTTGCTCACCATTTACAGGATGTGGGTGGTGATGTAAAAGTTGTAAAGAGGACTGCCTCTGCAAAACTAGGCCATTACAAGTATCTAACAGTGCAATACACATGTGCGATATCACAGTTGCTTGAGCAAGCAGTTTCAGTTTTCTCCCAAAAAATACAAAAACTTGGAGAAAAATCTCGGACAGACTATATGCCCGATGTGATCTCTGATTTGATTTGTGATCTCCAGAATGCAGGGGTTGACTCGAATAAAAGCTTCCGAAGAGTTGCAGTGGGACCAAATGACCACTTCTTCCTACCAAGTTCATCAGCATATCAAAACAACAAAGAATTTGGATCCTTACAGGAGGAGCAAAAAGAGAGGTCACCTTCACGATCAAGCCCTTGTATGCACACCAACAGTGTTCTCGGCCAAATATTTTTTAACGTCTGTGTCCCTAAAACTGTTGAAGGTTGGGATATTAAATTATCAAGTACCTTGAACGGAGAGCCGCTTGCTTCATTACGCAGGCGATCACCATTCAGTGGCATTAAATATAGATCAAAATTGTGAGAGCTTTTGAGGGGACTTTCGGCCCTAGCAAGCTCTTGGATGTTGAGAATGATATAGTTTTTTGAAGTAAGTACTACATAAAACTATGCTTGAAATCATCTATTGCAATCTTTGAGGAAAATGGGCTTGGAATCATACGCAAGGTGATCTTGAATTTGATGGAGTCGCAACTCGCAACTGACTATAGCTGGTGCTAAAGGTGAAGCTCGTGTCGGTGTACATGCTAGACTATGTAAAAGTAACCTACTCTAAACATTTTGCCCGTCATCAAGTCCTTATTAGGTTTCAGTTTGTGCTGATAAGGTGGAATGAAGCTTGAGCATAAGTCCAATAGCTCAGTGTTGTGCTTGAATATTGCAGGTGTTTATATATGAATAATGTAATCAAATACTTGTTAAATACCTGTAAAAGATGAGGAATTGTGAAGTTTAATTTGATGTTCATAAATAAATGAGTCCCAGCTTTTATGCTAAGGTGTTGCTTTCCACTTCTGATTCTGTGTTTCAGAAGATTGTTTCATTTCATTTTTCATATATTTGAAGATATTTCAAGTGAAGCTCCAGGAGTTAAGAGTACTCATGAGATATGAAGCAATACTTAGAGATGAGATCACATATCCAATGACC	MSIGGRYHWVRNRGEEVQAKGIVVVFTWGSISEAQLKDFISLYSSLGWISLVCRSDYFNPFIPERATSLAFSVLGEIVKELRSGLCPVVFSSFSGGSKACMYKVFQIIEGCSEVELNLEDSRLVASCISGQIYDSDPVDFAEDLGARFALNHTILRMPGSSKLLSLFAKGVTSSLDALFLTRFGSQNTEYWQALYSSVGLSAPFLILSSENDGVAPYSTLCSFAHHLQDVGGDVKVVKRTASAKLGHYKYLTVQYTCAISQLLEQAVSVFSQKIQKLGEKSRTDYMPDVISDLICDLQNAGVDSNKSFRRVAVGPNDHFFLPSSSAYQNNKEFGSLQEEQKERSPSRSSPCMHTNSVLGQIFFNVCVPKTVEGWDIKLSSTLNGEPLASLRRRSPFSGIKYRSKL	OTHER	Target P
Rs_project_393357	Rs_project_393357__TRINITY_DN4800_c0_g1_i11	483.487	2.40832	7.60729	0.00182067	0.0366145	Transcript DEG	sp|Q3U4B4|LIPN_MOUSE Lipase member N OS=Mus musculus OX=10090 GN=Lipn PE=1 SV=1	triacylglycerol lipase 2-like [Primulina eburnea]		sp|Q3U4B4|LIPN_MOUSE	Triacylglycerol lipase 2	0	PF00561;		lipid catabolic process [GO:0016042]; lipid metabolic process [GO:0006629]	lipase activity [GO:0016298]; sterol ester esterase activity [GO:0004771]; triacylglycerol lipase activity [GO:0004806]	extracellular region [GO:0005576]		mmu:70166;	other_or_unresolved	Q3U4B4	LIPN_MOUSE	reviewed	Lipn Lipl4	Mus musculus (Mouse)	3.1.1.13; 3.1.1.3	FUNCTION: Plays a highly specific role in the last step of keratinocyte differentiation. Contains two distinct domains: the alpha/beta hydrolase fold and the abhydrolase-associated lipase region, also features the consensus sequence of the active site of a genuine lipase. May have an essential function in lipid metabolism of the most differentiated epidermal layers. {ECO:0000250|UniProtKB:Q5VXI9, ECO:0000269|PubMed:20598663}.	CATALYTIC ACTIVITY: Reaction=a sterol ester + H2O = a sterol + a fatty acid + H(+); Xref=Rhea:RHEA:10100, ChEBI:CHEBI:15377, ChEBI:CHEBI:15378, ChEBI:CHEBI:15889, ChEBI:CHEBI:28868, ChEBI:CHEBI:35915; EC=3.1.1.13; Evidence={ECO:0000305|PubMed:20598663}; PhysiologicalDirection=left-to-right; Xref=Rhea:RHEA:10101; Evidence={ECO:0000305|PubMed:20598663}; CATALYTIC ACTIVITY: Reaction=a triacylglycerol + H2O = a 1,2-diacylglycerol + a fatty acid + H(+); Xref=Rhea:RHEA:35667, ChEBI:CHEBI:15377, ChEBI:CHEBI:15378, ChEBI:CHEBI:17855, ChEBI:CHEBI:28868, ChEBI:CHEBI:49172; Evidence={ECO:0000305|PubMed:20598663}; PhysiologicalDirection=left-to-right; Xref=Rhea:RHEA:35668; Evidence={ECO:0000305|PubMed:20598663}; CATALYTIC ACTIVITY: Reaction=a triacylglycerol + H2O = a diacylglycerol + a fatty acid + H(+); Xref=Rhea:RHEA:12044, ChEBI:CHEBI:15377, ChEBI:CHEBI:15378, ChEBI:CHEBI:17855, ChEBI:CHEBI:18035, ChEBI:CHEBI:28868; EC=3.1.1.3; Evidence={ECO:0000305|PubMed:20598663}; PhysiologicalDirection=left-to-right; Xref=Rhea:RHEA:12045; Evidence={ECO:0000305|PubMed:20598663}; CATALYTIC ACTIVITY: Reaction=a cholesterol ester + H2O = cholesterol + a fatty acid + H(+); Xref=Rhea:RHEA:36403, ChEBI:CHEBI:15377, ChEBI:CHEBI:15378, ChEBI:CHEBI:16113, ChEBI:CHEBI:17002, ChEBI:CHEBI:28868; EC=3.1.1.13; Evidence={ECO:0000305|PubMed:20598663}; PhysiologicalDirection=left-to-right; Xref=Rhea:RHEA:36404; Evidence={ECO:0000305|PubMed:20598663};		SUBCELLULAR LOCATION: Secreted {ECO:0000305}.	AB hydrolase superfamily, Lipase family	IPR000073;IPR029058;IPR025483;	R-MMU-6809371;	NP_081616.1;XP_006527396.1;	AK154333;	Disulfide bond;Glycoprotein;Hydrolase;Lipid degradation;Lipid metabolism;Reference proteome;Secreted;Signal	GTTACAGAATATATATGAGCCGAAAATAAACTGCATACTTGAATGAAAAAGATTGCATATATATATTCTCTAACTGCATCATTTCAATAAGCAACTCATTAATATCCCCAGATTTAGTACACAACATTGACATCTTAACATTGAATCTATCCAAGAATGTGTGGCAGTATTTACACGAAGCAAATTCGACACAGCTTCCCTCCATGTAAGCAACTGTACATATATACATGGTTCTATGAACATATCTTACACACACAAACCACCTGAAGCACCCAAAAAAAGCCAGTTCTCAAGTGTGTGTCCCTATTGTCATTTCTTCACCCCTTCCTCGCCATTTACATCTTTTCTTCTCGTTCTCAGAGATTTCTGTCGATGCACAGGCTTAGAATTTGGACCCACGAGCAGCAGCCGCGACATAACATAAGATAAAAGCTCCTCGCGATGTGAGAATGTGAAGTCCAAGTGTGCATACTCGAACTCACTAAATGAGACATCGACTCCTGCATCTTTCATCAACCTGAAGTGTTCTCGTACCATAGAAGGCTTGACCACTTTGTCCTTCCTGCCCGCAACAAGATCGACAGGAATGTCGATAAGCTTATAGTACTCTCCCAAGTCCAATGGCTCAGGAGAACCATAAACATCCATATTGGTGGCAGGACTACCGTAATCGAACATTGTGAACTTTTTTGAATGCTTCATTTGTGCCAGATGAAGCGCCACTCGAAATGCAACCCCGGGCATGTCATCCATATTGTAGTGCGGCAAACTCAAGACTCCAACCCAGTTCGAACTGTCCCCACCAACAACGTAACTCATTAGGGTTTGTACCAGTCCCCCAACCGCAGGTAAGTTGTGGAAGTCACGAGCCAATTTATTCAGTAACATACGAAAAAATCGAGTGGGAATGTAGAAAGCTGACAAGAAAGGTGCTAAGAGAGGGGCAAACAAAAGAAAGAGGCTCTCTATTGTTGTGAACACAAGTGTAGAATCATGGTGAAAGCCAGCTGGTGAAAGTAGAATCAGCCTCGAAAGTCGGTGCGGCTTCTCCTCCATCCTACGTGTTAGAACATACATTAGTATACCAGCTCCTCCAAGGCTATGACAAATTGCACAAATTTTGTAAGGTTGATCGGTATTGTTTTCTTCCTCCAGATTAGACTCGAGGGACTTCAATTCTGAGATCTTAATTTCATGTATTTTCTCTATCATTGCTGGTATATCTTCAATCCCATGCTCATTTATCGAGTACGTCCAATATTGTCGCGATGAGATACTTTTGTCGACGTGCTCTCTTGAAACCAACCCACGAAAATTCCCCAGAAAAACATCATACCCTTGATCAAAGGCAGCAAAAGCTGGAGAGCCAATCACCCCATTTGACACCCACCCCATAGATGAATCTAATATTCCATGCTGCAGATAGACTACTTTTCGAGCATCTCTCCTGGGGATCCTTTCCAAAAGGAGAACATAACCATCAGCAGTAACCACACGAATAGCTTCATATGGATACCCAAGCTCTGTTATTACATCTTGACATGTCCGAGCATCTGTGTTGAGGGAGTTGTGAAAAGTTGTCCTTTCTATAGGAGTTGGGTCATCCTCTGAGAGAACAGCTGCAGAGACAGAGATGCCCAATCCATCAGCAGGAGTATCTTCACTTCCACTACCTCTAGAAGAAAACCATATAAATAGCCTTCTAATGGTGTCTGCAGGAGCTAGAAGGCAATGAGCTGCCTTGTGAACATTATCGAATATAGATTCAATGAAGATCTCTATAGCAAGGTGGAGATCCTCAACAACGCTGCGTCTGCGATCAGTGGCCCGTTGAACAACGTGATCCTTGAGGCTTAGCAACCTCCTAGGAGAATGCACTGTTAAAGGCCGGTGGTTACTCGCTTTAACAGGGCTTTCAGTAGCTCGACAAGAAACCAAATTAAAAAGATTTTGTGGAATGCCCAAAAGAGCTCTCAAGGGTAGCAGAAGCCATGAAAGCACCAGTCTAACCCCATGTCTCCTCCGATCAACAATCTTGGGAAAACTGCTTTCCCTTGAGATTTGGGAACTCTGAGATAAAGGAGACCCGGGATAAATAATGTCG	DIIYPGSPLSQSSQISRESSFPKIVDRRRHGVRLVLSWLLLPLRALLGIPQNLFNLVSCRATESPVKASNHRPLTVHSPRRLLSLKDHVVQRATDRRRSVVEDLHLAIEIFIESIFDNVHKAAHCLLAPADTIRRLFIWFSSRGSGSEDTPADGLGISVSAAVLSEDDPTPIERTTFHNSLNTDARTCQDVITELGYPYEAIRVVTADGYVLLLERIPRRDARKVVYLQHGILDSSMGWVSNGVIGSPAFAAFDQGYDVFLGNFRGLVSREHVDKSISSRQYWTYSINEHGIEDIPAMIEKIHEIKISELKSLESNLEEENNTDQPYKICAICHSLGGAGILMYVLTRRMEEKPHRLSRLILLSPAGFHHDSTLVFTTIESLFLLFAPLLAPFLSAFYIPTRFFRMLLNKLARDFHNLPAVGGLVQTLMSYVVGGDSSNWVGVLSLPHYNMDDMPGVAFRVALHLAQMKHSKKFTMFDYGSPATNMDVYGSPEPLDLGEYYKLIDIPVDLVAGRKDKVVKPSMVREHFRLMKDAGVDVSFSEFEYAHLDFTFSHREELLSYVMSRLLLVGPNSKPVHRQKSLRTRRKDVNGEEGVKK	n.a.
Rs_project_271264	Rs_project_271264__TRINITY_DN957_c0_g1_i4	34.1974	0	7.61766	0.00205328	0.0395406	Transcript DEG	sp|Q9FJJ3|SRO5_ARATH Probable inactive poly [ADP-ribose] polymerase SRO5 OS=Arabidopsis thaliana OX=3702 GN=SRO5 PE=1 SV=1	probable inactive poly [ADP-ribose] polymerase SRO5 isoform X2 [Henckelia pumila]		sp|Q9FJJ3|SRO5_ARATH	Probable inactive poly [ADP-ribose] polymerase SRO5	7.85e-49	PF12174;		cellular response to hypoxia [GO:0071456]; reactive oxygen species metabolic process [GO:0072593]; response to salt stress [GO:0009651]	NAD+ poly-ADP-ribosyltransferase activity [GO:0003950]	mitochondrion [GO:0005739]; nuclear matrix [GO:0016363]; nucleus [GO:0005634]		ath:AT5G62520;	other_or_unresolved	Q9FJJ3	SRO5_ARATH	reviewed	SRO5 At5g62520 K19B1.13	Arabidopsis thaliana (Mouse-ear cress)		FUNCTION: Probable inactive ADP-ribosyltransferase that may be involved in stress and developmental responses. {ECO:0000250}.			SUBCELLULAR LOCATION: Nucleus matrix {ECO:0000269|PubMed:20226034}. Note=Speckle-like pattern.		IPR012317;IPR044964;IPR022003;		NP_201058.1 [Q9FJJ3-1];NP_974981.1 [Q9FJJ3-2];	AB015469;CP002688;CP002688;AF446893;AY052687;BX831989;AY086327;	Alternative splicing;Developmental protein;Nucleus;Reference proteome;Stress response	CTGCAAGCAAAGAAAAAGCCAAGGTTTGCAAGCAAGAAAATTTATAGTTTTAATCATGATTTGTTTAGCTGGTAAATGCAAGCGATGCTGATAGCACCCCATATTATCATTCAATTTTTTTTTCTGACAGACTTTTACTTATATATGATTTTTTTATATTAATAATTTTGGTTAGACCCTCAATTGCTATACTAAAAAATTACTCATATTTTTTCATGTATATACATAATATAATATGACTATATACTCTTTGATTAATTAGTATATAATATCATTAAGAAAAAACAATACTATCATTGATAAAAGATAAGATGATAAAACTGAGATATCCAAAGTTTTAAGTTAAATATATGCATAGAAATAAAATCTTTTGATTCTGAGTGTAAAGATTAAAGCGCCTTTTCTACCACACATTCATCAAAGTTCCGAAACATATTATCTCAACAGAGAGCCAAACTCATCAAACGAAATTACAAATCTGAAAACTCGAGCTCTACTATGATAAGAGGACTGCATCTTAAAGAACGAAAAGTGTACTGTTCTACTGATCGATGAGTGTTACATCGATCATGAATCATGAAAATCAAGCGAAGGAGAAAGAAACTATGTAGCTTAAGCTTTAAATGTTTGTTAGCTGAAGTTCATCCATATCCCGCATAGTATTGGGAGAGGGCAAAACTTGATTATAATCAACAATAATCTGTTCTTCTGAGAGAGCTCAACTTCTTCTGTTCAATTGATGTATATGATGTTGCTGTGGATGATTTGATCTCCTTTTCCCGATATGATTTTATCACCAGGATCAGTAACTTGTCTCCGGCTATATGTCTCACTCGTTGAATCATTTCATGCCTCGTTATATTCTGCTTTTTGTGTTCAATGTGATGCTTAGCGATCAACTTTATGGCATCCGGCGGTAAGAACTTGGAGAGTGCGTTTATTAGCGTTGCAAATGGCATCCAATCTGAATTTGGCCGTTTAAAAGTTTGTGGGATCCTTTGAAATCCACTGTAAGAATAGGATGTCCTGAAACTGACAACAAAATCTGGTAAAATAAGCGTGTTCATGCTCGAACTCCAAACTATATACTTTCTTGGAGACGACAAATTGTCGACCCCGGAATCGAATTCTTCCGAACTCGGATTATACTGGCCCGAACCGGCAGGAACAGCCTCCATCCTTCCCAATATCACCCGGCAAAGTAACACATGCTGTAGCCCGTCTTCATCAGCTACCAATGATTGCATACTTTCTCCAATGTGATCAACCGGGAACAGATAAATTCCATGACCATGAACTCCGGTGCTAGCAGGAAGGCCGAAGCCATGTGAAAGAATATTGTCAATCTCATGC	HEIDNILSHGFGLPASTGVHGHGIYLFPVDHIGESMQSLVADEDGLQHVLLCRVILGRMEAVPAGSGQYNPSSEEFDSGVDNLSSPRKYIVWSSSMNTLILPDFVVSFRTSYSYSGFQRIPQTFKRPNSDWMPFATLINALSKFLPPDAIKLIAKHHIEHKKQNITRHEMIQRVRHIAGDKLLILVIKSYREKEIKSSTATSYTSIEQKKLSSLRRTDYC	n.a.
Rs_88953	Rs_88953__TRINITY_DN69824_c1_g2_i7	128.489	35.1896	1.86037	1.07409e-05	0.0012792	Transcript DEG	Peroxisomal membrane protein MPV17 partial;	uncharacterized protein LOC142526578 isoform X2 [Primulina tabacum]				7.82e-86								other_or_unresolved																	CTCGTTTTGTTTTCGTATTAATTTCTTGCATTATATATTAAAAATCATATCCCCACTCTTATCAAGAAGCGAATTCGACTACACATCATCAAGTTCTTGATTTAATCCATCTTTATATTATTATATATATTGATCAAAACTCAAAATTGTGACGTATTACTAAGTTTCAGCATACATACATTAAGCTACTGTATGGCCGTTGCCGCCGCCTCAATCTCCCCACAGTGCTTCTTAGCTCTTCGTAGACCCAAACAGAACAACACTTTCTTCCACAGTCCCGCCAAACTTAGCTTCTCCAACACAAATCACAAGCTTGTAAGCTCAGTGGCTCGTGATTGTGACGTCATCCCCGTCCAGAGTGATGATATAGTGGACCAACAAGGCGGCGTCGTTTTCATAGGAAAAGAAGCGGAAGTGACGGATGTGGATCTGGTTGTTGGGGGATTTGGTACCGACACTTCTGGGAGACTGACTCTCGAGGGTGCAGCTGGGTTTTCAGCTTCTGGTTCTGGTGCAGCTGGGTCGGAGTCTGGCGATGGGGAAAGCCGGCTGGAAATAGGGAGACTTGTAGATAGGACCATTAATGCTTCTATTGTGTTGGCTGCTGGATCTTTTGCAATCGGCAAGCTACTTACAATCGATCATAATTATTGGCATGGATGGACCCTTTTTGAAATACTGAGATATGCACCCCAACACAACTGGA	MAVAAASISPQCFLALRRPKQNNTFFHSPAKLSFSNTNHKLVSSVARDCDVIPVQSDDIVDQQGGVVFIGKEAEVTDVDLVVGGFGTDTSGRLTLEGAAGFSASGSGAAGSESGDGESRLEIGRLVDRTINASIVLAAGSFAIGKLLTIDHNYWHGWTLFEILRYAPQHNW	cTP
Rs_project_251040	Rs_project_251040__TRINITY_DN4628_c0_g1_i18	34.2554	0	7.62049	3.63317e-06	0.000619177	Transcript DEG														other_or_unresolved																	TTTTGTTGCTCACGACGACTTAATATATGTCCATGTGATATTAGACGTTGCGGACAACAAAATGATCCATAACTATTTTTGTTGCTCACGATGACTTAATATAAGTCTTGTGATATTAGACGCTGCGAACAACTAAAATGATCCAAAACTATTTTTGTTGCTCACGACAACTTAATACAAGCCTTGTGATATTAGAGGTTGCGGACAACAAAAATGATACAAAACGATCTGATAAATGAGTTAGTATAGTTCATGTCATGTATTTAATGTTTATCAAATTCCTTTACTATTCAAGAAATCAAGTACCTTACAAGAGAACACAGACAAAAGAACTAAGTGAAAAAAGAGACCGGGATTGGTATCATTTGATGACTCACGAGGAACAATAATAATATGTGTGTGTTACGCAGTAAAAAGAATACCTCGGTGAAAATTCTTAGAGCCTCCTCCAATGGTCTCGTGTCCACCACGAGACGCGCGGCTTCCTATACATTAACATACGTATAATTATAGCTAAACTAGTTTGCAAAAATTTGAAGTGTTTGATTTTTGTAAAAAAGCAAAAAAAAGATAAATAAAATTGAAGAGAAGAAGTTAATGAATTACCCGAGCGGATTGGAACTGATGAACATTAAGCGTGCGAGGTTCGGTGTCAATAGATGATTTCCTCTCCATTGATCTAACCATATTCCCAACAACAAAGAACTACAACTTATTATTATGAAACATAAAAACAAACACCTTGGATACATACATTCAAGAAACGGAACTAACTAGTCACCCAAATGTTGAGGTAATATTTAATCACAAGATTCATATA		n.a.
Rs_project_282603	Rs_project_282603__TRINITY_DN2284_c1_g1_i12	446.154	2.18938	7.62178	0.00118701	0.0280732	Transcript DEG	Uncharacterized Ramonda serbica protein	uncharacterized protein [Primulina huaijiensis]				3.25e-39								other_or_unresolved																	TACACTTATATTTTACTCATATACTATTCTACCTTCTTTTTTTTTTGTACTACAAATATTAGAACTGTTACCACCTGTGAGCCACAGATTAAATTCTCTATAGTTTGAAAGAGTATCCTGATTAAGTACTCTTATGGAACAAAATTAAACAAGCATCCGTGTAAGTCGAGAACACTTCTGAGTAAAGTACTAAAGCGAGGGGTCGTGGCAAATTACTCATATGGTTTTATCAAAGACATAGATTACTCCATTGGTTTAAAAATAGGTAATTTATCGACTGTGATTTATTAAATAGACAGATATATCCCTTGTAATTTGCAAATACCTTAAAAATAGGTAATTTATCGACTGTGATTTAATAAATAGACAGATTATCCCCTGTTGTTTACAAACTATAAGAAGGGATAAAATACTTATTTTCAAACGACAGCGACAGCAATTTGCCTATTTGGTAAACGATAGGAGTATCTGCCTATTTGATAAACCACATAATATAATAAGTCATTTCCCCAACTAAAGCACACTTACTTCTTCCACCTTCCTTCAGTATAGCCAACTGTAAGATCTCTAGCTTGCATCTTTTATTTTAATGTTTACAACCACGAAGGCAATACAAAATTCTAGCGAAGGAAATTATTATACTCTCAGGAACCAATACAGTCAGCAAATTTATCCACCTTTAAAGAAAACAGTACTATACACTGTACACAGAACTATATAAACGAAACCTCGAGCCAAAACTCTTCAGAGAACCTAACCACCAAAGATCCAAGTGGATCTCATATTAAAGAAACATAAAATAAGATTCTATATTTGAGTATTATATATCCATGCAAAGTAGACTGGAATGGAGGCTAAAAACGGACCAAAACAAGAACCAACACCAGAACCAACACCACAACCCACAGAAGACTCGAGTCATCCCCCGCCGCCGCCTCATTCACGTTCCGCCACCACCTGTGGCGGAGCATCAACACATTCATCGCAACAATAGCCAACAGTGGCAAAAGAAAGAGGGAAAGCTTGAACTCCATCTTGCTCTTCTCCACGGTTTTTTTGTACTCTGAATGACTCGTGAAGTACATCATCGTTATGAAGAGTACAAAGAAGGCCAGTAAAGGTAAAGGTGGAGCAGATGTCGAGTCTAGGGTTTCCTGTTTCCAGCTTCTTTCTCCGACATACGAACTCATGTTTCTTAAGATTGTTTTTTCTCTTCTCTTCTAATGACTTGAAATTTTGTGGGTTATTTTCTGTACGCTGATTACGTTATGGTGTTGTTGTGTAAGAATTTGTATATTATTATATCT	MSSYVGERSWKQETLDSTSAPPLPLLAFFVLFITMMYFTSHSEYKKTVEKSKMEFKLSLFLLPLLAIVAMNVLMLRHRWWRNVNEAAAGDDSSLLWVVVLVLVLVLVLVRF	OTHER	Target P
Rs_project_372132	Rs_project_372132__TRINITY_DN3491_c0_g1_i8	34.4033	0	7.62677	5.61698e-05	0.0038753	Transcript DEG	sp|Q9S752|LOFG2_ARATH Probable E3 ubiquitin-protein ligase LOG2 OS=Arabidopsis thaliana OX=3702 GN=LOG2 PE=1 SV=1	putative E3 ubiquitin-protein ligase LOG2 [Primulina tabacum]		sp|Q9S752|LOFG2_ARATH	Probable E3 ubiquitin-protein ligase LOG2	8.19e-121	PF26192;PF13920;		intracellular amino acid homeostasis [GO:0080144]; protein ubiquitination [GO:0016567]; regulation of stomatal closure [GO:0090333]; response to abscisic acid [GO:0009737]	ubiquitin protein ligase activity [GO:0061630]; ubiquitin-protein transferase activity [GO:0004842]; zinc ion binding [GO:0008270]	nucleus [GO:0005634]; plasma membrane [GO:0005886]	ko:K10604	ath:AT3G09770;	other_or_unresolved	Q9S752	LOFG2_ARATH	reviewed	LOG2 RF215 RIG2 At3g09770 F11F8.36 F8A24.18	Arabidopsis thaliana (Mouse-ear cress)	2.3.2.27	FUNCTION: Acts as an E3 ubiquitin-protein ligase, or as part of E3 complex, which accepts ubiquitin from specific E2 ubiquitin-conjugating enzymes and then transfers it to substrates (in vitro). Required for GLUTAMINE DUMPER 1(GDU1)-induced amino acid secretion and for amino acid homeostasis. Ubiquitinates GDU1 (in vitro). {ECO:0000269|PubMed:15644464, ECO:0000269|PubMed:22291198}.	CATALYTIC ACTIVITY: Reaction=S-ubiquitinyl-[E2 ubiquitin-conjugating enzyme]-L-cysteine + [acceptor protein]-L-lysine = [E2 ubiquitin-conjugating enzyme]-L-cysteine + N(6)-ubiquitinyl-[acceptor protein]-L-lysine.; EC=2.3.2.27;	PATHWAY: Protein modification; protein ubiquitination.	SUBCELLULAR LOCATION: Cell membrane {ECO:0000269|PubMed:22291198}.	RING-type zinc finger family, LOG2 subfamily	IPR045195;IPR045194;IPR058981;IPR001841;IPR013083;		NP_566356.1 [Q9S752-1];	AC015985;AC016661;CP002686;AY074275;AY087831;	Alternative splicing;Cell membrane;Lipoprotein;Membrane;Metal-binding;Myristate;Reference proteome;Transferase;Ubl conjugation pathway;Zinc;Zinc-finger	ATCCACTTCAACATCTGCTTTCCTCCCCTACTCCGCATATACTCCTCCATTAAACCAATATTCTTAACCTCCATATCTTATTGATTTTCTGTTTCTTCGTAATTCTTCTTCTAAATTCTCATGCTGTAGACCTTTAATTGATTAATATATTTTTTTTTTTATGGAAATTCAGAATTACATGCAACATGGGTAATTTTGGGAGCAGCGGGGTGTACGGGCGGAGGAGAAATTCGGGTTGGAGAAGTCAGCCTCTGCCGCCATCCCCGCAGGATCCACGACCGGATATCACGGCCAATCGATATGTTTTTGCGGCGGAGACGCCGTACCCTCCACCGCAGTACCCTAATCCGAACGCCCCGCCTTATTACCAGGGTTACTACCCGCCCCCGCCTGCAACGATACCGGTGCCTGTGCTTGCACCATACGATGACCACCACGCGGCCGCGCACGCCAATTGGGTTCACGGTAGGTACCCATATATGCATCCTTCAGCGCAACCGTACGTGGAGTATCAGAAAGCGGTTACCATTCGTAATGATGTTAATTTGAAGAAGGAAACTTTAGGAATCGATCCAGATGAGGAGAACCCAGGAAAGTATCTGGTTACATTTACATTCGACGCCGAGGTGGCTGGAAGCATTACCATAATATTCTTTGCTAAGGAGGGCGGAGATTGCTGCTTGACTCCAACAAAAGAAACCTTATACCGTCCTGTCACCGTGCAATTTCAACAAGGTTTGGCCCAGAAGTTTAAACAACCATCTGGAACTGGAATTGACCTTGCAATGTTTGAGGAGAAAGAACTGTCCAGTGACAGTGGCTTGGAGATATACCCTCTGGCTATTAGGGCAGAGGCATCCCCGGATAACCACAGTGGAAATCCGGACAGCGGATCAACAAATTCCCAGATAACGCAAGCTGTTTTTGTAAAGGATAAAGACAAATATCAGGTTAGGGTGGTGAAGCAACTATTGTGGGTGAATGGCATGAGGTATGAGTTGCAGGAGATTTATGGGATTGGAAATTCGGTTGAGGATGAATTCGATGGAGATGATCCCGCAAAAGAATGCGTTATATGTCTTTCAGAACCTCGAGATACTACCGTCCTTCCTTGTAGGCATATGTGCATGTGCAGGGAATGTGCAAAAGTTTTGAGGTTCCAAACGAACCGGTGCCCGATTTGCAGACAGCCCGTAGAGCGTTTCCTCGAGATCAAGGTCAGCAATGGGACTGATGAATCCTAGACTCGAAATCTTAGACGCGAAGCCTCATTAATTGGTTAACTCCTTTCAAGAATCATGTTAAGAATTGCATCATGACATCTTCCAACAGGCCTCTGTTCAATGAAATACGTATTAGTGCTTGCTTTCTTCGGAGTTGTGTTGCTAAGTTCATTTATCTTGTTCCCAACATTTAAATGCTTTCTTCTATTAACATGCAGTAAATGTGTGATGTTAATCACTTCTATATCTTAGTCGCCGGTCGGGTTTTGTTGCTTGATATGTGGTCTGTTTATGGATAAATATATAATGAAAGAAATTGTAATTTGAAACGTGGAATCTTACTGTTGTAAACAACAGTAAATAAACTAGTTGTTTACGTTTGAATGAGAATTGAAAAGTGTATGGTTAACTAACATGTTATCATCAAGAGTAGTTCTTCGATATAATTTTTGTGTCTCAAAAGTGGTTATGCGAAATAGACGGCCAAGGAGGAAAAGCAACACAAGATAAGACCTTAGAGGGGCTGTGTATTCTTCCTTGTATCATGTTGAATCCACAGGCATTTTCAAGGTTCTGCGGACGTTAACAATTATTGAAATTTGTTGGTAATTGAATTTAAAATTAATTCAATTTTTTGTACATAGCACCGGATGTGTTGT	MGNFGSSGVYGRRRNSGWRSQPLPPSPQDPRPDITANRYVFAAETPYPPPQYPNPNAPPYYQGYYPPPPATIPVPVLAPYDDHHAAAHANWVHGRYPYMHPSAQPYVEYQKAVTIRNDVNLKKETLGIDPDEENPGKYLVTFTFDAEVAGSITIIFFAKEGGDCCLTPTKETLYRPVTVQFQQGLAQKFKQPSGTGIDLAMFEEKELSSDSGLEIYPLAIRAEASPDNHSGNPDSGSTNSQITQAVFVKDKDKYQVRVVKQLLWVNGMRYELQEIYGIGNSVEDEFDGDDPAKECVICLSEPRDTTVLPCRHMCMCRECAKVLRFQTNRCPICRQPVERFLEIKVSNGTDES	OTHER	Target P
Rs_94991	Rs_94991__TRINITY_DN71898_c2_g5_i4	75.5341	22.7811	1.72022	4.39444e-05	0.00332249	Transcript DEG	photosystem II 22 kDa protein chloroplastic;	photosystem II 22 kDa protein, chloroplastic-like isoform X1 [Primulina huaijiensis]		sp|Q9FPP4|PSBS_SOLSG	Photosystem II 22 kDa protein, chloroplastic	6e-50	PF00504;		photosynthesis [GO:0015979]		chloroplast thylakoid membrane [GO:0009535]; photosystem II [GO:0009523]			chloroplastic_or_plastid	Q9FPP4	PSBS_SOLSG	reviewed	PSBS	Solanum sogarandinum		FUNCTION: Seems to be involved in non-photochemical quenching, a process maintains the balance between dissipation and utilization of light energy to minimize generation of oxidizing molecules, thereby protecting the plant against photo-oxidative damage. {ECO:0000250}.			SUBCELLULAR LOCATION: Plastid, chloroplast thylakoid membrane {ECO:0000250}; Multi-pass membrane protein {ECO:0000250}.	ELIP/psbS family	IPR022796;			AF311720;	Chloroplast;Membrane;Photosynthesis;Photosystem II;Plastid;Repeat;Thylakoid;Transit peptide;Transmembrane;Transmembrane helix	CTCGCTTCAAAGCAATACCTACCATATTATACTCACACTAAACGAACTAGTGATTAGAAATAACAATGGCTGCTCAAACAATGCTGCTTGCTGCTAATGTCAATGGCGGAGAGGCAATGATTCGAAGACTTAAACCAAAACCCTTTTCTCATTTCTTGTTGCCTCCAAAAGCTGTCCCGACTACCCCATCTCCATCAACTGGAATTGTTGCCCTTTTCAAGTCCAAAACCAAGGCTGATCCTGTCAAGAAGGCCACAGGTGTGAAAGAAAAAGTTAAGGTGGAAGATGGGATCTTTGGAACTTCTGGAGGAATTGGTTTCACAAAACAAAATGAGCTATTTGTTGGTCGTGTTGCTATGATCGGCTTTGCTGCATCACTATTGGGGGAAGGAATAACAGGAAAGGGAATCCTATCACAATTGAATTTGGAAACTGGAATTCCAATATATGAAGCTGAGCCTCTTCTTCTATT	MAAQTMLLAANVNGGEAMIRRLKPKPFSHFLLPPKAVPTTPSPSTGIVALFKSKTKADPVKKATGVKEKVKVEDGIFGTSGGIGFTKQNELFVGRVAMIGFAASLLGEGITGKGILSQLNLETGIPIYEAEPLLL	cTP
Rs_project_283723	Rs_project_283723__TRINITY_DN1380_c4_g1_i8	34.5126	0	7.63092	0.000210981	0.00923166	Transcript DEG	sp|P43254|COP1_ARATH E3 ubiquitin-protein ligase COP1 OS=Arabidopsis thaliana OX=3702 GN=COP1 PE=1 SV=2	E3 ubiquitin-protein ligase COP1-like [Primulina huaijiensis]		sp|P43254|COP1_ARATH	E3 ubiquitin-protein ligase COP1	0	PF00400;PF13923;		anthocyanin-containing compound metabolic process [GO:0046283]; DNA repair [GO:0006281]; entrainment of circadian clock [GO:0009649]; photomorphogenesis [GO:0009640]; photoperiodism, flowering [GO:0048573]; positive regulation of flavonoid biosynthetic process [GO:0009963]; proteasome-mediated ubiquitin-dependent protein catabolic process [GO:0043161]; protein ubiquitination [GO:0016567]; red, far-red light phototransduction [GO:0009585]; regulation of stomatal movement [GO:0010119]; response to UV-B [GO:0010224]; shade avoidance [GO:0009641]; skotomorphogenesis [GO:0009647]	identical protein binding [GO:0042802]; ubiquitin protein ligase activity [GO:0061630]; ubiquitin-protein transferase activity [GO:0004842]; zinc ion binding [GO:0008270]	Cul4-RING E3 ubiquitin ligase complex [GO:0080008]; cytoplasm [GO:0005737]; nuclear body [GO:0016604]; nuclear ubiquitin ligase complex [GO:0000152]; nucleus [GO:0005634]	ko:K10143	ath:AT2G32950;	other_or_unresolved	P43254	COP1_ARATH	reviewed	COP1 At2g32950 T21L14.11	Arabidopsis thaliana (Mouse-ear cress)	2.3.2.27	FUNCTION: E3 ubiquitin-protein ligase that acts as a repressor of photomorphogenesis and as an activator of etiolation in darkness. E3 ubiquitin ligases accept ubiquitin from an E2 ubiquitin-conjugating enzyme in the form of a thioester and then directly transfers the ubiquitin to targeted substrates. Represses photomorphogenesis in darkness by mediating ubiquitination and subsequent proteasomal degradation of light-induced transcription factors such as HY5, HYH and LAF1. Down-regulates MYB21, probably via ubiquitination process. Light stimuli abrogate the repression of photomorphogenesis, possibly due to its localization to the cytoplasm. Could play a role in switching between skotomorphogenetic and photomorphogenetic pathways. Mediates the ubiquitination-dependent degradation of HY5 in the darkness during seedling development (e.g. hypocotyl growth) (PubMed:26474641). Represses CIP7 in darkness (PubMed:9668129). Triggers ubiquitination and subsequent protein degradation of UNE10/PIF8, PCH1 and PCHL in the dark (PubMed:31732705). {ECO:0000269|PubMed:11967090, ECO:0000269|PubMed:12023303, ECO:0000269|PubMed:26474641, ECO:0000269|PubMed:31732705, ECO:0000269|PubMed:32061894, ECO:0000269|PubMed:9668129}.	CATALYTIC ACTIVITY: Reaction=S-ubiquitinyl-[E2 ubiquitin-conjugating enzyme]-L-cysteine + [acceptor protein]-L-lysine = [E2 ubiquitin-conjugating enzyme]-L-cysteine + N(6)-ubiquitinyl-[acceptor protein]-L-lysine.; EC=2.3.2.27; Evidence={ECO:0000269|PubMed:14597662};	PATHWAY: Protein modification; protein ubiquitination. {ECO:0000269|PubMed:14597662}.	SUBCELLULAR LOCATION: Nucleus {ECO:0000269|PubMed:10072396, ECO:0000269|PubMed:10480941, ECO:0000269|PubMed:26474641}. Cytoplasm {ECO:0000269|PubMed:10072396, ECO:0000269|PubMed:10480941}. Note=Localizes to the nucleus in darkness but is gradually relocated to the cytoplasm upon illumination. Localizes to subnuclear foci (speckle) and in dispersed nuclear localization in the dark. {ECO:0000269|PubMed:10072396, ECO:0000269|PubMed:10480941}.		IPR042755;IPR015943;IPR019775;IPR036322;IPR001680;IPR001841;IPR013083;IPR017907;		NP_180854.1;	L24437;AC003033;CP002685;BT025337;AJ000535;AJ000536;	3D-structure;Coiled coil;Cytoplasm;Metal-binding;Nucleus;Phytochrome signaling pathway;Reference proteome;Repeat;Transferase;Ubl conjugation;Ubl conjugation pathway;WD repeat;Zinc;Zinc-finger	TAGCAACTGTGCTAACCAAAGAGCCCGCGTAACGTGGTCTGTTTATGCCCATAGAATTCTCAAATTTCCCTTTGTTTTTCTCTCCAATATACACAATCGCCGTCCCCTAACTTTCCTCCTCCTCCACTCCTTCGTAAAACACCGACTTACACGAACTGCTGCCGCTGTTCACCGTTAATCCGTACAGGTACAGTGGCGAAATTTACGAAATGGGGGGCGGAAGCACTTCAATTGGTGCGGTGGTGCCTTCGGTCAAATCAGAGCCTGTAAATTCCTCCAGTGAAGCGCCGCCGGCTCAGTCTACACCGGAGCTTCCCGCGCTTCCACCAGCAGAGGCTGCGGAGAAACATGCGGTTGACGAGGTGGATAAAGATGTTTTGTGCCCGATATGTATGCGGATTATTGAGGATTCTTTTTTGACGGCTTGCGGACATAGTTTCTGCTACATGTGTATTGTGACTCATCTTCAGAATAAGAGTGATTGCCCTTGCTGCTCTCAGTTCCTCACCCCCAACAAACTCTACCCCAATTTCCTCCTTAGCAAGTTGTTGAAGGAAACTTCTTCTCGTCAAATAGCCAAGACCGCCAGTCCTTTGGAACAACTTCGTCGGGCCTTAGAGCAGGGATGTGAAGCGTCAGTTAAAGAGCTCGAGAGCCTTTTGTTTCTTCTCGCGGAGAAGAAAAATAAAATGGAGCAAGAAGAAGCTGAGACAAATCTGCAGATTCTGCTCGACTTTCTGCAGTATTTGAAAAAGAAAAAACTGGATGAGCTCAATGAGGTACTAGCGGACCTTCAGTATATCAAAGAAGATATTCATGCCGTGGAAAGACGAAGAATAGAGATGTACCGAAGGCGGGATAGATACTCAACCAAAATGAGGATGATTGTTGATGACCCTGCTTCTAAAACAGTATGGCCATCGTTGATTGATAAGCATAGTAGAACCGCTACTGCACCGGGCTTGTGCCGTGTGAGTCCAGGAGGTTCACAAAGCACAAAAGCTGATTCAAAATCTTCTGCATGTCATTTAATCCCATGGAAGGATTCTTTCGGTGGTTCAGACGATCAAAATCTTAATCAATCTGGACTTGTATTGGCAAGAAAGAGACGGGTTCATTCACAGTTCAACGAACTTCAAGACTGTTACTTGCAAAAACGGCGAGATTCAGCAAGACTTTCACGAGAACAGCAAGAAAAAAATTCTCATTATCTGAACAGGGAAGGTTACACTGATGGGCTCGAGGATTTTCAGTCTGTTCTATCTACCTTCACACGATATAGTCGGTTGCGGGTTATTGCTGAACTTAGACATGGAGATCTGTTTCATTCCGCTAATATCGTATCGAGTATAGAATTTGATCGAGATGATCAGTTGTTTGCTACTGCTGGAGTATCTCGGCGAATCAAGATTTTTGAGTTTTCATCTGTTGTTAACGAACCAGCTGATGTGAAATGTCCCGTTGCGGAAATGTCAACACGATCAAAACTTAGCTGTTTGAGCTGGAACAAGTATACAAAAAATCACATAGCCAGCAGCGACTATGAAGGCATAGTAACTGTTTGGGATGTGACTACTCGACAGAGTGTGATAGAGTATGAGGAGCACGAAAAGCGTGCCTGGAGTGTTGATTTTTCGCGTATGGAACCTTCAATGCTTGTGTCTGGGAGTGACGATTGCAAGGTCAAAATTTGGTGCACGAAACAGGAGGCAAGTGTTCTTAATATTGACATGAAAGCTAATATATGTTCAGTCAAGTATAATCCTGGATCTAGCATTCATGTAGCTGTTGGTTCTGCAGATCACCGCATTCATTATTATGACCTAAGAAAAATCAGCCAACCGTTGTATATTTTTAGTGGGCATAGGAAGGCTGTCTCCTATGTGAAATTTTTATCCAACAATGAACTAGCCTCTGCATCTACAGACAGTACGTTGCGGTTGTGGGATGTCAAAGACAATGTTCCATTGCGTGCATTCAGGGGCCATACAAATGAAAAGAATTTTGTGGGCCTGACAGTGAATAGCGAATACATTGCCTGTGGCAGTGAAACAAATGAAGTTTTTGTCTATCACAA	MGGGSTSIGAVVPSVKSEPVNSSSEAPPAQSTPELPALPPAEAAEKHAVDEVDKDVLCPICMRIIEDSFLTACGHSFCYMCIVTHLQNKSDCPCCSQFLTPNKLYPNFLLSKLLKETSSRQIAKTASPLEQLRRALEQGCEASVKELESLLFLLAEKKNKMEQEEAETNLQILLDFLQYLKKKKLDELNEVLADLQYIKEDIHAVERRRIEMYRRRDRYSTKMRMIVDDPASKTVWPSLIDKHSRTATAPGLCRVSPGGSQSTKADSKSSACHLIPWKDSFGGSDDQNLNQSGLVLARKRRVHSQFNELQDCYLQKRRDSARLSREQQEKNSHYLNREGYTDGLEDFQSVLSTFTRYSRLRVIAELRHGDLFHSANIVSSIEFDRDDQLFATAGVSRRIKIFEFSSVVNEPADVKCPVAEMSTRSKLSCLSWNKYTKNHIASSDYEGIVTVWDVTTRQSVIEYEEHEKRAWSVDFSRMEPSMLVSGSDDCKVKIWCTKQEASVLNIDMKANICSVKYNPGSSIHVAVGSADHRIHYYDLRKISQPLYIFSGHRKAVSYVKFLSNNELASASTDSTLRLWDVKDNVPLRAFRGHTNEKNFVGLTVNSEYIACGSETNEVFVYH	n.a.
Rs_project_295764	Rs_project_295764__TRINITY_DN10785_c0_g1_i41	34.5944	0	7.63425	1.49688e-05	0.00161892	Transcript DEG	sp|Q9LYP1|RBL3_ARATH RHOMBOID-like protein 3 OS=Arabidopsis thaliana OX=3702 GN=RBL3 PE=2 SV=1	protein IQ-DOMAIN 24-like [Primulina huaijiensis]		sp|Q9LYP1|RBL3_ARATH	Protein IQ-DOMAIN 24	2.12e-131	PF01694;		proteolysis [GO:0006508]	serine-type endopeptidase activity [GO:0004252]	Golgi membrane [GO:0000139]; nucleus [GO:0005634]; plasmodesma [GO:0009506]		ath:AT5G07250;	other_or_unresolved	Q9LYP1	RBL3_ARATH	reviewed	RBL3 At5g07250 T28J14.190	Arabidopsis thaliana (Mouse-ear cress)	3.4.21.105	FUNCTION: Probable rhomboid-type serine protease that catalyzes intramembrane proteolysis. {ECO:0000303|PubMed:22007993}.	CATALYTIC ACTIVITY: Reaction=Cleaves type-1 transmembrane domains using a catalytic dyad composed of serine and histidine that are contributed by different transmembrane domains.; EC=3.4.21.105; Evidence={ECO:0000250|UniProtKB:Q9CAN1};		SUBCELLULAR LOCATION: Golgi apparatus membrane {ECO:0000305|PubMed:22738221}; Multi-pass membrane protein {ECO:0000255}. Note=Not localized in cytosol, mitochondria or chloroplast. {ECO:0000269|PubMed:22738221}.	Peptidase S54 family	IPR002610;IPR022764;IPR035952;		NP_001119182.1 [Q9LYP1-2];NP_196342.1 [Q9LYP1-1];	AL163652;CP002688;CP002688;AY058157;AY098983;	Alternative splicing;Golgi apparatus;Hydrolase;Membrane;Protease;Reference proteome;Serine protease;Transmembrane;Transmembrane helix	CTTGTGGGGCCAGGGCTTTAACTTCAGATTAGCCGATTTCGGGACACTGGATTATCAAAAAAAATAAATATAAATAATAATAGACAAAAAGAAACTCTAATCTACCAAAACCACCGCCTCCGCTGTCCCCCACAATCCGCCATCTTCAACCGCCACGTTTCCAGAGGACACGTGGAATCTTCTCGAGAACTACTGTTTCAAAATCCTTTGAACACTGTCGCAGGTGGTCCTTATCCTACCTGCTTCGTCTACGAGAACTGAGCAACAACTCTTCCCCTGTTTTTGTTTGCAATAAAGATTCAAACCCGTTTATCCAACGGCAATAAATTCAAGAAATTTAGCCTAAATTTCTTGAATAAGATAATTAGTTTCCTGATTAAAATTTGACATGGAAAGGGAGGATGTAGAAGACAGAGGAGATAAAGGCGCGAATTCGTCAGCAGGGAGAAGCAACTGGGTATCGTGGTTAATTCCGATTTTTGTTCTTGTTAATATTGTGGTGTTTGTGGTCGAGATGTATGTGAATAATTGCCCGAAGCGTATCAAGAACAGGGATTACAGATTTGGGGTTGATGATGACAAGTGTGTGGCCAAGTTTCTTGGGAGATTCTCTTTCCAGCCGTTGAGGGAGAATCCTTTGTTTGGGCCTTCATCTTCAACGTAAGAATCTTGTTTCAACTGAAGTTTTGAGTTGGGATTTGTTTTAATCGCGTAAAGGTTGAATCTTTATTGTTTTTATGTGTTGGTTCTTAGTTGTTTTCGGTGTTTGAGGAAAGTACTTTTGGATCGGGTGAAGAGTTTTGTGGGTTAATTTATTTTTCTTGTCTGTAGCTGAAAGTTTTTTGAGGAAATATTGATGTTTCTTCTTTCTTCCTTACACATATCCCAAAGGTCTTCTAAATAAACGAATATCATACTTCATGTAAAACCCGAATCGGATACTTTCATGCTATATTACATCTTGTTTGTTAGAAATCACCCTCTTTACATTAGGTTCAAGAACTAACTAATCTACATCTTCTTTTTGTTCCTAATATTAAAGATTAGATAAGATGGGTGCTCTTAATTGGGCTAAAGTTGTGCATCAGAATCAAAGCTGGAGGCTTATTTCATGTATATGGTTACACGCTGGTCTTATACATCTTCTAGTAAACTTGTTGTGCCTTGTCGTGATCGGCATCCGCCTCGAGCAACAATTCGGATTCGGTATGGTATTTTTCACTTTAGAATTCAAAGTTGTAAACATACGTCCACATTTTAACTTGGGTGATTCTGTTTGTGTGGCAGTTCGAATTGGTGTTATCTATTTGTTATCTGGTGTTGGTGGGAGTATATTGTCTTCCTTATTTATTCAAAACCGAATATCTGTTGGGGCATCTGGCGCTCTGTTTGGACTTCTTGGAGCCATGCTTTCCGAGTTGTTTTCAAACTGGTCTATCTATAGTAATAAGGTTGCGGCCCTATTGACCCTTCTCGTGATAGTTGCGATAAATTTAGCACTTGGCATTCTTCCACATGTGAATAACTATGCGCATATAGGTGGTTTCTTGACTGGGTTTCTCCTTGGATTTATTCTACTGCCTCGTCCCCAACTCGGGCGGATTGGGCGACACAATCTTCCGGCTCACACTAGACCACGATCCAAGTACAAGGCTACCCAATATGTATTGGGGCTGCTTTCTTTGGTTCTCCTAATTTCAGGTTTTACGGTAGGGTTGGTGACGATGTTTCGAGGGGAAAATTTGTATCAACGTTGCCACTGGTGTCATTATGTGAACTGTGTTTCTACTTCCAAATGGAAGTGCGACGAATACTGAAGACTCATATGTGACGTCAGGCTTTAGAGCTATCAGCTGATAACTTAGTTTCATGTTTACAGTAATACTAGTATATGTGCTTGAGCTGAGTTCTTGTTCTGTGTATGTTTCTTTTCATTCTCAGATTGTGTAGGAAATCTATTTGGTAATTGTGAGCAGCGCAGACAATCAAAATATGATAGTTAATCAATTCCTGGTCAAACATTTGTACACATTGCATTCAACACAAGGCACAAACAGGATTGCACTAACAGCCAGTCTTAGAAAACAAGAAAATGTCGCACTCAGGAGTTCATGTCGTAGCTCTTGATGAACATTGTACACGAATATTTTTGAAGTCGAATTTACAGAGTCACGATTTGTGGCCGTAGGCCGAATTAAAACCACCACCACGAGAACTTTGCCTCTTTTGACCTGAGTTTAGACAAGTGTTGGAAATGCAGTAACCCTTCTCGGAATAGACATCCGATTCCCAAATATGACGACCAAACTTCGGGTTCATGCCTAATTCCTCGAAATGCATTCTCTGCTTAGGCACGCTTTGGGACCTAACTTTAGCCCTGGATGATTCTGTGTTAGCCATATAACCGCGGTGGCCAAGGTAATCACCAAACATGCTTCTAGAACAGTCGGTTTTCGTGGGCGTAGACGTCCCCCTTAGGTTTCCAGTTACCCTAGACGATGTAGAATGAAACTCAGCAGTCGGTGTTGCAAGTTGATCACTTTCTGGAGTAAAGTTTGGTGATATTGCAGGCCAGACTTCCTCAGAAGATATACTTGGATTTGGCTTCTGAAAATTGGCTGGAACTGTTGGAAAAGATCCATTTTTCGAGTATTCCTGTTCTGTGTCGTGGTTCCAAGATGAGTACTGTTGGGGAGTGGTGAAGATTTGGTTGGTCCTTCTGGTGTTCTGGTGAGGTTTCCACGTATCTATTTCAAGAATCTTGTCTATTCTCTCATCCTCACTATGCTTTGTTGTGAAGGACGCATCGAGGCGGTATAGTTCCATCCATTGATCGAGCCAGTTAGGAGCTACACGAGAGGTGTCCTTGTTGATACTGCTACCAATTCTTGATATTGTATTGTATTGCTGAAGGAACGATCCGTCGTGTTTTGAGCTAATCAATCTGTTCTCATACTTTCTTTGATTGACAACTCCC	GVVNQRKYENRLISSKHDGSFLQQYNTISRIGSSINKDTSRVAPNWLDQWMELYRLDASFTTKHSEDERIDKILEIDTWKPHQNTRRTNQIFTTPQQYSSWNHDTEQEYSKNGSFPTVPANFQKPNPSISSEEVWPAISPNFTPESDQLATPTAEFHSTSSRVTGNLRGTSTPTKTDCSRSMFGDYLGHRGYMANTESSRAKVRSQSVPKQRMHFEELGMNPKFGRHIWESDVYSEKGYCISNTCLNSGQKRQSSRGGGFNSAYGHKS	n.a.
Rs_project_214456	Rs_project_214456__TRINITY_DN392_c1_g1_i7	34.6874	0	7.63859	6.2553e-07	0.000176053	Transcript DEG	sp|Q5U2Y6|TFP11_RAT Tuftelin-interacting protein 11 OS=Rattus norvegicus OX=10116 GN=Tfip11 PE=1 SV=1	LOW QUALITY PROTEIN: uncharacterized protein, partial [Henckelia pumila]		sp|Q5U2Y6|TFP11_RAT	Septin and tuftelin-interacting protein 1 homolog 1	2.53e-281	PF01585;PF07842;PF12457;		biomineral tissue development [GO:0031214]; negative regulation of protein-containing complex assembly [GO:0031333]; spliceosomal complex disassembly [GO:0000390]	nucleic acid binding [GO:0003676]	catalytic step 2 spliceosome [GO:0071013]; chromosome, telomeric region [GO:0000781]; cytoplasm [GO:0005737]; extracellular matrix [GO:0031012]; nuclear speck [GO:0016607]; nucleolus [GO:0005730]; spliceosomal complex [GO:0005681]; U2-type post-mRNA release spliceosomal complex [GO:0071008]	ko:K17569	rno:288718;	other_or_unresolved	Q5U2Y6	TFP11_RAT	reviewed	Tfip11 Stip	Rattus norvegicus (Rat)		FUNCTION: Involved in pre-mRNA splicing, specifically in spliceosome disassembly during late-stage splicing events. Intron turnover seems to proceed through reactions in two lariat-intron associated complexes termed Intron Large (IL) and Intron Small (IS). In cooperation with DHX15 seems to mediate the transition of the U2, U5 and U6 snRNP-containing IL complex to the snRNP-free IS complex leading to efficient debranching and turnover of excised introns. May play a role in the differentiation of ameloblasts and odontoblasts or in the forming of the enamel extracellular matrix (By similarity). {ECO:0000250}.			SUBCELLULAR LOCATION: Cytoplasm {ECO:0000250}. Nucleus {ECO:0000250}. Note=In the nucleus localizes to unique speckle domains in close proximity to nuclear speckles and not identical to paraspeckles. {ECO:0000250}.	TFP11/STIP family	IPR000467;IPR022783;IPR022159;IPR024933;IPR045211;	R-RNO-72163;	NP_001008292.1;XP_063127286.1;	DQ342031;BC085809;	Biomineralization;Cytoplasm;mRNA processing;mRNA splicing;Nucleus;Phosphoprotein;Reference proteome;Spliceosome	ATTTCTTTTGAAGTAAAGTTTGGAGTAGATGGGTTGTAAATGTATTTTGTGTTTGGTGCAGAAATTACTCTAAACTTGCGCTAAAATGAAGTTTTGGGTTAGAGATGGCCTAATGTCCCCAGCAATTATAATGCGTGCTTGAAACGACAAGACAATGAAATCTTTAAAGATTTACTCCATAATACATCTTATTTCAGTGCACGAATAATTAGCATTGTAATAATCTTCTGAACGATGCATGGGACTACATTTCATGTGAATGCTAAATGCGTAATTTCATAATTATCCCATGGGGCTCATTCTCCCTTGCAGGACAAATCCACCTTCTTGAAATTATGATGTCTTCATTGTCTTGTTATACTAGTTGGAGATATTTACGGAATCAAGTAACGAGGGGAAATTCTTACCTTCTGTTATAGATTAGCAGGACACTAAAGAGCTCAACCTGTGGCTCCAAGTCCCCGAGCTTTAGGCCGCCTGACACCGACTAAAGGGTTCACCATGCCTTGAGAATCCTTGCCCAAACCCATGCCTTCCACAAAACCCATCTTCGCCATCATCTTTGATCCAAACCCCTTTGTGTGCATCTCGAAAGAACCGAGCTTTTGAGAGTGAGTCTTAGCTAATTTGTCACTTGTGTTAGAAGACTTGGCACCTGATCTTGTTGGCTTAGGTAGCGCATGGATGTTCACTGAGTCAGTAAATGTTTCGGGGACCTCAGCACCCAACCCCAGCGATTTAGGACGTTGGACAACTTTAATGGGATGCGACACACCTTGGCCATCCTTTCCTAAGCCTCCACCTTCCACAAATCCCATTTTAGCCAACATTTTCGAGCCAAAACCGGTTGTGTGCATCTCAAATGCCCCAATTTCCACGTGCTTAGATACATCTTTGGTCTCAGGGGATAAGTCTTCCGGCTCTACTGTTTCAGAATTCATCATGCCGCTAGAGACAAAGGAAACAGGCTGAGAAGCGTAAGAGCCAACTTTTCCGGTGATCCTATTGCTTCTTGCTTGCATATTTGATTTGGCCCGAGAAGATTGCGGGCCATTTGAGGTGGAAGCACCGACTGCAACATACTTCTTTGCAATGCTTCTATGAACTTGAGGAGCCTTCGTATCAACAACAGGGAAATCAGCATCATCTTTGTCAACTCCTATCAGCTTGTCAAGTCGAACTTTGTCGATCGAACATGGCATACACGTGTGATGAGTCCGTGTCACTGTGACAAATCTCTTCTTGCCAGATCCGCTGCACAAACTTCCTAATCGGTATATTGAAGCTACTCTTCGAACTTGAGAACAATCACGTGAGTTCATAGGCTGCAATGATAGGATATCTACACCATCAAGAACCATATTCTGCAATTTTGAATTTATCTGCTGGAGATCTACACCGCGGTTAATCATTCTATCCCGACGTTTTGCTGCAATCGTTTCTTTACGATGTTTCTTTTTCTCTCCTGGTATTTTCCTAAACTTTTTGCTTTTTCGAGATTCAAAAGGCCAAGACTGTGAAATTTTATCATGGTGTTTCTTTCTCCCAGACGCAGTTCTTGGATCCTTAACAAGCATTACGTCATCAAGAGTTGGTGAGTTAGCATACTTAACAGGTGTCAGTTTCTTATTTTTAGCAAGATACTTCATTCTTGGTCCAGATTTCATCACACCATACTCCCTCGATACTTCCATGAGAGCAATCCCACCAAATTTTTGTAGAGTTTCATCATAGTTATCTTTGGAATCACTGTCATCTTCAGACACATCTGAAACATTTCCCACCAGTTTATCAACATTGATAATATCTCCAATTCCACCTATTCCCTCGAAGTAATCCAAAGCAACCTCTTCATCAATGTCAGAATCAATAACAGATGACAATTCATCACTCTCAGATGTAGCAGAGCTATCTTCTTCTTCTTCCTCTTCGGATCTTTCCACATCAGTCAATTCTTCTTCTTCTTCCGCATCATCCTCATCGGTCATATCATACGTATATATTTTGGTGCCTCCAATTAGCACATAACGTGGATTTTCTTCAGGTGATGGCATCTCCTCTAGCGAGTCCTCACCTATTTTATCATTGGCCCCATGAACCATATCAGTATCACCACCCATATGATCTTCCTCACATGAAGACAAGCCAATAAAACCACCTTCTTTTTCCTCAATTTTGAACGATGATCTGAAACCACCTGGAGTGGTTTCCACATCTTCATAGAACCCCAATCCTCTGTGCGAGCTATGATCCACTGTGAGGCTTGAAGTGTAATCATAAATATACTCCACATTTTGAGATTCCTCAACCTCTCCTTTGTCAATAATTGCTCTCTTCTCTGAATCGATAAAAATCACAGGAGTTGACGTGCCTACATTGTTCTCTTGATTTACACCCTCATATGCAAGTGAATTTTCCTAGAAATTGCAATTACTTGAATCTTTAAAAAGATACAAACTTTAAGTCATTTAACAGAAAGCCAAAAGACCATAATACAAAAATCAGCTTTTCTTTTATATCAAGGGAGGCAATTAAAATAAAGAGAATCAACAAAAGCTATAATTTCGGCGGTCTGAACACAAACTAGTTTTCATACCTCAGGGTACGCGTAACCAATAGCATTTCCCCTGTTTCTGTTAGAAAGGCCTGGGTGGTTTCCCAATTTCGAATCAGGCTTCGAACTCCCAGTTCCCCCAATATTACTTTTCTTACCTCTGGAAGGTGGAGAACTGAAGGCTGACCAATCCGATAAAACCCCTCCTTCTACAAACAGGCCATGGTTCGAGAAGGAAGAAGATGAGCCACGCGGAGCTCGGCGGCTCGATTTATTCAACTTTTTCCTGTTACTTCCACCCATAAATGAATTGCGTAGATCGAAAAGATCGCGATTATGTTAATTCGAAGGCGGTTGAAGACGAAAGGAACAACCAGCGGTGTGGCGGAGGATGATTGTCTACGACGAGGAGCATAGATCAAAGAAGTTCGCGTTATTTCACTTTCATCCCTGATGGAAGGTGTAGATCATTAGATGATGAGAAGATGAGGCGGCTAGCGCAGAAGAGGCGATGAACGTGGCTGGCAGCGACAAGCACAGATTCTGGAAACCCTTAGAGAGAGAACT	MGGDTDMVHGANDKIGEDSLEEMPSPEENPRYVLIGGTKIYTYDMTDEDDAEEEEELTDVERSEEEEEEDSSATSESDELSSVIDSDIDEEVALDYFEGIGGIGDIINVDKLVGNVSDVSEDDSDSKDNYDETLQKFGGIALMEVSREYGVMKSGPRMKYLAKNKKLTPVKYANSPTLDDVMLVKDPRTASGRKKHHDKISQSWPFESRKSKKFRKIPGEKKKHRKETIAAKRRDRMINRGVDLQQINSKLQNMVLDGVDILSLQPMNSRDCSQVRRVASIYRLGSLCSGSGKKRFVTVTRTHHTCMPCSIDKVRLDKLIGVDKDDADFPVVDTKAPQVHRSIAKKYVAVGASTSNGPQSSRAKSNMQARSNRITGKVGSYASQPVSFVSSGMMNSETVEPEDLSPETKDVSKHVEIGAFEMHTTGFGSKMLAKMGFVEGGGLGKDGQGVSHPIKVVQRPKSLGLGAEVPETFTDSVNIHALPKPTRSGAKSSNTSDKLAKTHSQKLGSFEMHTKGFGSKMMAKMGFVEGMGLGKDSQGMVNPLVGVRRPKARGLGATG	OTHER	Target P
Rs_project_213971	Rs_project_213971__TRINITY_DN331_c1_g2_i3	137.783	0.762668	7.63914	1.00237e-05	0.00122397	Transcript DEG	Putative protein containing Cysteine-rich TM module stress tolerance						PF12734.13	Cysteine-rich TM module stress tolerance						other_or_unresolved																	GGGTAAACGGCAAAAGTATGCTTACCAATACCCTGCTCAAGGTCATTATCAGGGACCACCGATGTACGCGGCTGCTCCGCCTCCGAGAAGGAACACGGGATTCTTGCAAGGATGTCTTGCGGCGTTATGTTGCTGTTGCTGCGTGGAGGAGTGCTGTGACATCCTAGGCTCTTGCTGAGGAGGGATCCAAAACCAGAATTTTTCTTGTATTATTTGTTATTTTTTATATAAGATACAACAATAATTTCAATAAATAAATTTAAGATTAGATAAATAAATTTAACTTTATTTTTTGGAGTTGATGAATGGGCC	GKRQKYAYQYPAQGHYQGPPMYAAAPPPRRNTGFLQGCLAALCCCCCVEECCDILGSC	n.a.
Rs_project_381791	Rs_project_381791__TRINITY_DN759_c0_g3_i1	34.7076	0	7.6393	4.56191e-06	0.000715634	Transcript DEG	Bidirectional sugar transporter SWEET4 (AtSWEET4) (Protein SUGARS WILL EVENTUALLY BE EXPORTED TRANSPORTERS 4)	bidirectional sugar transporter SWEET4-like [Primulina eburnea]	Bidirectional sugar transporter SWEET4	sp|Q944M5|SWET4_ARATH	Bidirectional sugar transporter SWEET4	9.25e-22	PF03083;		carbohydrate transport [GO:0008643]; protein homooligomerization [GO:0051260]	sugar transmembrane transporter activity [GO:0051119]	membrane [GO:0016020]; plasma membrane [GO:0005886]		ath:AT3G28007;	other_or_unresolved	Q944M5	SWET4_ARATH	reviewed	SWEET4 At3g28007 MMG15.4	Arabidopsis thaliana (Mouse-ear cress)		FUNCTION: Mediates both low-affinity uptake and efflux of sugar across the plasma membrane. {ECO:0000250|UniProtKB:Q8L9J7}.			SUBCELLULAR LOCATION: Cell membrane {ECO:0000269|PubMed:24027245}; Multi-pass membrane protein {ECO:0000250}.	SWEET sugar transporter family	IPR036259;IPR047664;IPR004316;		NP_566829.1;	AB028616;CP002686;AF428275;BT002215;AY086230;AK118293;	Cell membrane;Glycoprotein;Membrane;Reference proteome;Repeat;Sugar transport;Transmembrane;Transmembrane helix;Transport	CTTTCTTCCCCACTTTCGATAGCTGGTATATATATATATATATATATTCATTTTACTCCCTCATTTCTCGCTCCAAGCCGACATTCCCACTTTCTTCCCCACTTTCGATAGCTGGTATATATATATATATATATATTCATTTTACTCCCTCATTTCTCGCTCCAAGCCGACATTCCCACTTTCTTCCCCACTTTCGATAGCCTCCTCAAGCATCAGGAAAACCGATCGATTCCAGGTAAACAATTGAACGATTGCAACAAAGTTTACACATGTCATCTTGCTTTATTTCTTAGTTGTTCATCGCTCCTTTGAATTTTGAGTTGTATTTCGATTTGTCTTGCTATTTTGTTCGAAGAACCTTGCTACCCTTCGTTCGAATTTTATGCTGATTTTTTTGGCTCAATTTCTTGCTGTTTATGATTCGAATCCTACTGCTAAGTTTGGTTCGAAATTATTGCTGTTTTGGGTCTGAAATTTTCTGTCTTTGGTTCGAATGTTTGGGATCGAAATTTTTCTGTTCATGGATTGAAATTTTGTGCTGTTTTGGACCAAAAAAAATCTGCTGCTGCTCATTCGAAAATTTGTTGCTGTGTATTCGAAATGTTGCTACCTGTTTTTGATAAAAAACTTCTTGTGGTGTTTGATAGAACTTAGCTGTTGTTTTTGGCTTGAGGTTTTTACAGTGGTTCGAAATTCTTACTATTGTTGGATCGAAACTCTACTGCTGTGTGGATCACATATTGTTATTGTATTGATCGAAATTTTGCTGCCAATTGATCGAAACAGCTGTTGTTTGGGAAGAGGTTGATGTCGATACTATGATTATTATCCAGAAATTATATTCTCTAATTGGGTTGGTTTTTTGTGGATTAGAAGTGGTTTAGCAAAAATGAGCGTTGGTTAGATTACTATAAAATTCATCACTACAACCAGCATTGAAGCCTTGTTAGGAAATGAATTTGCTATAATTCTTGTTTGGCTGACCTCTAAATTGACTATACTTTTGTCTTCATTTTTTTACATATTTCACCTCAATTCCTGCTGGTTTGATAATCTGGTAAAGGTGTGAAGTGTGTATATGCATTATTTGCTACTAATTTAAGTTTTTTCTTTTACTGTTTCGTGTGTACGTTTAATTGCTATGTACGTGAGTTAAGGATTTCAAGTTAAGTGTCACGAAACTAGTCTAGTTTGTAAACGGATAGAGATGTTGGATAAAGTTAACAAAAATGGACTTATAATGCTATAAGGAAATAATATCAATTGTTGGATTTAATTAATGCGTCGCTACATTGAATTATTAAATTTTGATATTTATTGATCATGAGTTGTTCAATGGACGTGTATACATACTCCAGGAACCTTCGAATGTCAGGGGCAACTTATTCATGTTATGGACTTTACGGTAGTGACTTACAGGGTTCTGATAGTGGTACATAACCTGATGATGATCCAGTAGATGCTGATAATATTGCTCATGGGAGTTTTGCTGAACTTGGTGATCAAATTCAGACGAAACCAGAAGCTTGATGAGATGACAGAGAGGGCCTTGAATCTTTTGGCATATGGAAAACCCCCGTCATTGCTCCAACTTAATTTCCACTGTATTAAACCAGGAATAAGCATTAAATTTTATAAGCAAAAATAAGCCCCCACATACATTGATCTTCTGGTGTATGTGTGAAAGCAAAGAAGTGTGATAGTTGCTATAATCCCGACCAGCATCTCTTCTCCAAGTAAAAAAGCGGATATGATTACCTGAATCCAAGAAATTAGTAATATAAATAGCTGACCCAAGTAGAATAAATTTATTTCCAATTGGTTCATGTAAAATCACTTCCTCTGTTCTTTCTGTTGGGTGTACCCAAAGAAAATGGTGAGGTAAATTGACTCCAAAGCCGAGCCCACGCCATTGATTATTATGACGAGAGTGCTATCGGGATGAACAATTGGTAACCCATAAAAAACCCAGAATACACAGTTCATCACACATTGAAGATAAGGGTTGTATGGATGGAACTCCTGTTGTCTTCTTCTGCCAAATTCAAAAACCAAAGCGACAGGTATCATTATACACTTGTCGCAAGAGTAGGGGAGCGACATGAGATCATGAGATGTGTGTCGCAGGAGTAAGGGACGACATGGGATTATGATATGCGTGTCGCGGGAGTAGGGGAGCGACATATTATTGTGATATGTGGGTCGAATGAGTAGGAGAGCGAAATGTTATGATATGTGGGTC		n.a.
Rs_project_211162	Rs_project_211162__TRINITY_DN2648_c0_g1_i4	35.0183	0	7.65079	5.14016e-05	0.00367075	Transcript DEG														other_or_unresolved																	AAAAGACGGACTGTCGTCTTGGCAATCCGACCCAGTACGAGAGGAACAGTCGGTTCGGACCGCCGGCGATTGCCCTTGGCCGAAGGGCCAGTGGGGCGAGGCTGCCGTCCGCCAGATCACGGCTGAACGCCTCTAAGCCGGAATCTGCGCCACAGCTGCGACAGCATTATATTGCAAGATATTTCAGGCCCCCTTGCCCCTCGGGTGGAGCAAAGATAGGTTGGATTTGGTTGAAAAACCTCGAGTTCGACCGTGTGCCATAAAGTTAGCTTTTGATGCTGGGGCCGTGGTAGTTGTTTGGTCTATACACGACAGACTCTTGTTGGGCCAGACCCCTGAACGGACCCGAATAGTGATTTCGAAAGACAAGGGGGATCGGATCCCTTGTAGACGACTTGTGTGAGGAACGAGGTGCTGTAAGGAGTAGAGCGGGCTTGTT		n.a.
Rs_project_272512	Rs_project_272512__TRINITY_DN2004_c1_g2_i3	35.2566	0	7.66202	6.74031e-05	0.0043877	Transcript DEG	sp|O22174|ERF08_ARATH Ethylene-responsive transcription factor ERF008 OS=Arabidopsis thaliana OX=3702 GN=ERF008 PE=2 SV=1	ethylene-responsive transcription factor ERF011-like [Primulina eburnea]		sp|O22174|ERF08_ARATH	Ethylene-responsive transcription factor ERF008	7.71e-46	PF00847;		DNA-templated transcription [GO:0006351]; ethylene-activated signaling pathway [GO:0009873]	DNA-binding transcription factor activity [GO:0003700]; transcription cis-regulatory region binding [GO:0000976]	nucleus [GO:0005634]	ko:K09286	ath:AT2G23340;	other_or_unresolved	O22174	ERF08_ARATH	reviewed	ERF008 At2g23340 T20D16.3	Arabidopsis thaliana (Mouse-ear cress)		FUNCTION: Probably acts as a transcriptional activator. Binds to the GCC-box pathogenesis-related promoter element. May be involved in the regulation of gene expression by stress factors and by components of stress signal transduction pathways (By similarity). {ECO:0000250}.			SUBCELLULAR LOCATION: Nucleus {ECO:0000305}.	AP2/ERF transcription factor family, ERF subfamily	IPR001471;IPR036955;IPR016177;			AC002391;CP002685;AK118495;BT003741;	Activator;DNA-binding;Ethylene signaling pathway;Nucleus;Reference proteome;Transcription;Transcription regulation	CTGCCAACACATGCAATATAATATTTTCACTTGATAGCTTTTTTCAAAACATCCATTATAACATAGCCAAGAAAACTAATAATTACCAACTTAATCACTCATTAATCAACACTTTTACAAATAGTTTCATCGTTACATAGTGGGAACTAAGAACACTGTTGTATCCAAACTAACAGGTGCGTGTTAGTGCAACGAATAGCTACTACGGGCAGAAGCTCGACCGACGGGAAATGCCTTCTCCAGAATCGCTAACGAAAATTACTCCCCTTCTTAAACAAATAAGCACGCCACCGAATGACCTAAAGATTGCGTGGTTACGCTTAACGTTTAAGGTCGCTTTTGGACTTCAGCAGCTCGACCTATCAGCCCCTCTGATGAACTTAGTATATCTTTGGTTTAATTTTTCCAGAACTTCACCAATATTCAACGGATGGGTCTTCGGGTTCCGGTTCTGGTTCCGGTTCGGGATCCTTGTTCAGATCAATCTCATCAAGTAACCAAGAGGGTTTCATCGACTGATGATTCATTGCATGTTCCCCTCTCTGCACCAGCGCGTCCACTCTAGCACCGACCTCCGCCGCCACCCTCCTTATGGAGTCGGCGGAGAGGTCTTGCAGACCGCCGTCGGATACTTCATCTGGGAAATTGAGCTTCGCCGTCGGGCCGCGGAGGTAGTACACAGCCGTGTCATAGGCCCGGGCCGCCGCCACCGGGGAGCAGTAAGAACCTAACCAAATCCTCGACCGTTTGTTGGGCTCCCTTATCTCCGCAACCCACTTTCCCCACTTACGCATCCTTATGCCTTTGTATGGCTTGTCACTCCTCCGCCGGCTAGCCGCCCTGATCGAGCCGCCAGGTTCGGAAACACCGACGCCACCAACCTCCATGTCGGCTGCAGTTATAACAAACCCAAGAAAACCGTAGGGGGTGGTGGAAGTGATCTGTTTCTCGTACAGCTCCGGGTTAAAAT	MEVGGVGVSEPGGSIRAASRRRSDKPYKGIRMRKWGKWVAEIREPNKRSRIWLGSYCSPVAAARAYDTAVYYLRGPTAKLNFPDEVSDGGLQDLSADSIRRVAAEVGARVDALVQRGEHAMNHQSMKPSWLLDEIDLNKDPEPEPEPEPEDPSVEYW	OTHER	Target P
Rs_project_388663	Rs_project_388663__TRINITY_DN4051_c1_g1_i5	35.4468	0	7.66936	0.00102104	0.0255424	Transcript DEG	sp|Q9LIK7|ACA13_ARATH Putative calcium-transporting ATPase 13, plasma membrane-type OS=Arabidopsis thaliana OX=3702 GN=ACA13 PE=3 SV=1	putative calcium-transporting ATPase 13, plasma membrane-type [Henckelia pumila]		sp|Q9LIK7|ACA13_ARATH	Putative calcium-transporting ATPase 13, plasma membrane-type	0	PF13246;PF00689;PF00690;PF00122;			ATP binding [GO:0005524]; ATP hydrolysis activity [GO:0016887]; calmodulin binding [GO:0005516]; metal ion binding [GO:0046872]; P-type calcium transporter activity [GO:0005388]	plasma membrane [GO:0005886]	ko:K01537	ath:AT3G22910;	other_or_unresolved	Q9LIK7	ACA13_ARATH	reviewed	ACA13 At3g22910 F5N5.8	Arabidopsis thaliana (Mouse-ear cress)	7.2.2.10	FUNCTION: This magnesium-dependent enzyme catalyzes the hydrolysis of ATP coupled with the translocation of calcium from the cytosol out of the cell or into organelles. {ECO:0000250}.	CATALYTIC ACTIVITY: Reaction=Ca(2+)(in) + ATP + H2O = Ca(2+)(out) + ADP + phosphate + H(+); Xref=Rhea:RHEA:18105, ChEBI:CHEBI:15377, ChEBI:CHEBI:15378, ChEBI:CHEBI:29108, ChEBI:CHEBI:30616, ChEBI:CHEBI:43474, ChEBI:CHEBI:456216; EC=7.2.2.10;		SUBCELLULAR LOCATION: Membrane; Multi-pass membrane protein.	Cation transport ATPase (P-type) (TC 3.A.3) family, Type IIB subfamily	IPR006068;IPR004014;IPR023299;IPR018303;IPR023298;IPR008250;IPR059000;IPR036412;IPR023214;IPR006408;IPR001757;IPR044492;		NP_188931.1;	AP001300;CP002686;	Acetylation;ATP-binding;Calcium;Calcium transport;Calmodulin-binding;Ion transport;Magnesium;Membrane;Metal-binding;Nucleotide-binding;Reference proteome;Translocase;Transmembrane;Transmembrane helix;Transport	TTTGTGCTTCACTTTCTCTTGGATTTGGTATCAAAGAGAATGGTCCTAAAGAAGGTTGGTATGATGGAGGAAGCATATTTGTTGCTGTTTTTCTTGTTATCTCTGTTTCTGCTATCAGTAATTTCAGGCAAAACAGACAGTTTGAGAAGCTTTCGAAAGTGAGCAGCAATATTCCTGTTGAAGTTGTGAGGAATGGGAGAAGGCAGGCGATATCGATATTCGGGATCGTCGTTGGAGAAGTTGTTTGTCTCAAGATTGGTGATCAAGTACCTGCAGATGGAGTATTCATAGAAGGACACTCTTTGCAAGTGGATGAATCTAGCATGACCGGAGAAAGTGATCATGTTGATATTAATACAGATCACACACCCTTTCTGTTTTCAGGCACGAAGGTTGCAGATGGATATGGTAAAATGCTCATAACTTCTGTGGGAAAGAACACTACTTGGGGTGAAATGATGAACACAATATGTCATGATTCGAATGAGCAAACACCCCTTCAAATGAGGTTGAACAAGCTGACTTCATCGATAGGTAAGGTTGGTTTAGCAGTAGCATTTCTAGTCCTTATCGTGCTTCTAGTACGCTACTTCACAGGAAATACAGAAGATGACAAGGGGAACAGAGAGTTCAATGGTGGTAGGACTAAGGTTGATGATGTGATCAATGCTGTGGTGAGGATTATTTCTGCTGCTGTGACTATAGTAGTCGTCGCGATTCCTGAAGGGTTGCCTCTTGCAGTCACGCTTACTCTTGCTTATTCGATGAAAAGAATGATGGCAGATCAGGCAATGGTGAGGAAGCTCTCGGCTTGTGAGACGATGGGCTCTGCTACAACGATATGTACAGATAAAACAGGTACTCTCACTATGAATCAGATGAAGGTAACCAAGTTTTGGCTAGGAAAAGAGTCTGTACAAGGGATGGATTATTCTTCGATTTCTAGTGATGTTCTTGAATTGTTCCACCAAGGGATTGGCCTCAACACAACAGGTAGTGTTTTCAAGTCTAAGATATCAGGAACTGATCTTGAATTCTCGGGTAGTCCGACCGAGAAGGCAGTTCTTTCATGGGCCGTGCTCGAATTGAACATGGATATGGAGGCGGTAAAACGAAGCTGCACTGTTTTGAATGTTGAAGTGTTCAACTCCGAAAAGAAGAGAAGCGGCATTATGATGAAGAAAGTTGAAGATGGTGGAAATCATGTACACTGGAAAGGAGCTGCTGAAATGATTCTTGCAATGTGCTCTCATTACTACGACATGAAAGGTAATACTAAAGATTTGAATGATGTTGAAAGGGTGAAATTTGACCAGATTATTCAAGGGATGGCTGCCAGTAGTCTTCGATGTATCGCATTTGCACATAAGCAGGTTCTAGAGATCGAACATAGGAGCGGTGAAAACCATCAAAGAATTCCAGAAAATGGCTTGATCCTGATGGGAATAGTGGGATTGAAAGATCCATGTCGCCCCGGAGTGAAGAAGGCCGTGGAAGATTGTCAGTTTGCAGGTGTGAAAGTTAAGATGATCACAGGTGACAATGTTTTCACTGCAAAAGCTATAGCCACAGAGTGTGGAATACTCCTTCCTGATCAAGAAGCAAACGACGGGACAGTTATCGAGGGGGTCGAGTTTCGTGGATACACAGACGAGGAAAGAATGGAGAAAGTCGACAAAATCTGTGTCATGGCAAGGTCGTCTCCTTTCGACAAACTTCTAATGGTGCAGTGCCTGAAAAGAAAAGGCCATGTTGTGGCAGTGACGGGAGATGGCACAAATGATGCACCAGCACTCAAGGAAGCTGATATAGGCCTATCTATGGGGATTCAAGGCACAGAAGTGGCCAAAGAAAGTTCTGATATCGTAATCTTGGACGATAACTTCGCTTCAGTTGCCACGGTTTTGAGGTGGGGAAGATGTGTTTACAACAATATTCAGAAATTCATCCAGTTTCAGCTCACAGTAAATGTAGCAGCTCTTGTTATCAACTTTGTGGCGGCAGTTTCAGCCGGTGAGGTGCCGTTGACTGCTGTTCAGCTCTTATGGGTAAACCTGATCATGGACACTTTGGGAGCATTAGCACTTGCCACAGAAAAGCCCACAAAAGAACTCATGAACAAGAAGCCTGTGGGACGAACTGAGCCACTTATCACCAATGTTATGTGGAGGAATTTGCTAGCTCAGGCCTTGTATCAGATATCAGTTCTCTTGATATTACAGTTCAGAGGAGAATCAATTCTGAGTATCAACAAACGGGTAAACGACACCTTGATTTTCAACACTTTTGTTCTGTGTCAAGTGTTTAATGAGTTCAATGCGCGTAAACTGGAGAAGAAGAACGTTTTGAGGGGATACACAAGAACAAGCTGTTCTTGGGAATTATTGGGATAACCTTGATTCTTCAAGTGGTGATGGTTGAGTTTCTTAAGAAGTTTGCAGATACGGAGAGGTTGAATTGGGGGCAATGGGGACTGTGCATCGGAATTGCAGCTGCTTCGTGGCCAATTGGTTGGCTTGTCAAAAGCATACCAGTAACAGAAAGACCAGTGTCAAGTTTTTTCAGTTTCAAGAACTTTAGGGGCATGTAAATACTAGAGTTTATGCTTAGCTTTCAGGTCCGTAGCATATGATTCTTTTCTATTATTTCCTCTGCATTTTATTTTACTTGTCATTTCTTTGTTCATGGATTGATTCCAATGTATTCTTTTAGGCAGATATTAATAAAATGTTAAACTCTATTATGTTTCTTCAAAGAAAGCCAATGCGTCAATAAAAGATGGTCAGTAGCAACACACCATTAGTTTTATTGATTAAGCACAAACCAAATATCATACAAAGAGCCAAACAACGGTAAAATACAAGACACAATTTAGGCAAAAAAAAAAAAAAAAAAAAAAAATTGATTACATAAACATGCCTCACATGGCTTTATTGAGCTAGACGAGAAATTGTTTTACCAAGTTTGACGCAAT	CASLSLGFGIKENGPKEGWYDGGSIFVAVFLVISVSAISNFRQNRQFEKLSKVSSNIPVEVVRNGRRQAISIFGIVVGEVVCLKIGDQVPADGVFIEGHSLQVDESSMTGESDHVDINTDHTPFLFSGTKVADGYGKMLITSVGKNTTWGEMMNTICHDSNEQTPLQMRLNKLTSSIGKVGLAVAFLVLIVLLVRYFTGNTEDDKGNREFNGGRTKVDDVINAVVRIISAAVTIVVVAIPEGLPLAVTLTLAYSMKRMMADQAMVRKLSACETMGSATTICTDKTGTLTMNQMKVTKFWLGKESVQGMDYSSISSDVLELFHQGIGLNTTGSVFKSKISGTDLEFSGSPTEKAVLSWAVLELNMDMEAVKRSCTVLNVEVFNSEKKRSGIMMKKVEDGGNHVHWKGAAEMILAMCSHYYDMKGNTKDLNDVERVKFDQIIQGMAASSLRCIAFAHKQVLEIEHRSGENHQRIPENGLILMGIVGLKDPCRPGVKKAVEDCQFAGVKVKMITGDNVFTAKAIATECGILLPDQEANDGTVIEGVEFRGYTDEERMEKVDKICVMARSSPFDKLLMVQCLKRKGHVVAVTGDGTNDAPALKEADIGLSMGIQGTEVAKESSDIVILDDNFASVATVLRWGRCVYNNIQKFIQFQLTVNVAALVINFVAAVSAGEVPLTAVQLLWVNLIMDTLGALALATEKPTKELMNKKPVGRTEPLITNVMWRNLLAQALYQISVLLILQFRGESILSINKRVNDTLIFNTFVLCQVFNEFNARKLEKKNVLRGYTRTSCSWELLG	n.a.
Rs_project_404836	Rs_project_404836__TRINITY_DN4404_c0_g1_i8	35.6319	0	7.67698	0.000216086	0.00937335	Transcript DEG	Uncharacterized Ramonda serbica protein	uncharacterized protein [Primulina huaijiensis]				2.21e-92								other_or_unresolved																	GGACAAAAACAGATAAAAAAAATGCAAATTCCTCCCCTGTACAACAATTCATGTGCTAAAAAACCACCCCCTAAAATTCACAAGGAGTTGTATAAGAGATGGGAAGTGATCAAATGCATATTCCTCCCATGTGAAACAGTTCATGCATTAAGAACCCACCTCCTTTAAAATTGTAATAGGCCAAAAACCCCCTATATATCTAAAAATGTTGCTCACCGACCCCATCCTTGGTTAAACTACAGTGAATATTTATTATATTGATGTAAACTGAGGAAAACCAAATAAGTACCCCTTAACGAAAACATTTTTGGAACCAACGGGTGAATGAAGAACCCTTCGTTAAAGATGGAAAAGGCGGTGCATTGAGATTTTGAATCCTAATGTTTATATAAAAAATCAAGCCCCATTTACATTAAACTCCTCAACTTCCATTTACTGAAGATCGAGAAAACCACCAACTACGAAATGGAAAAGATTCAAAAGAAAGACAAAAAGAAACAGGGTTATTATAATTTTCTGAAAAAAAAAGGAGTGTGGATTGCTACTATTGAGGGAAATTGCATAAATTTCTACGTAAACACCATGGGAGATACATACTTAATGAGGACGGAGTTTTCAGCAAGGTTTTAATATACACGAGGGTGTCACACCAATTAAAATTTTAGGGGGAATATTTTGCTAAATGAATTTTTAACAGGGGAGAATAGTTCACTTCACCCATGAAAAGAGATAAAAAAACATTGTAGGTTGGCAGAATGCTAAGGGAACAAACTGGTTGTGGGGTATGTGCTATTTGGGAAAATCCTTTCCTACGAAACTGAAGAAATTGTTATATGACTGTAAATTTTTCAGAGATAGACATCAGGATAGCAATAAGTTTGGTGCAACACAAGCTTTGACACATGAACAATAACAATAAGTTACAAAGTAGAAAAAAAAAAGATTTGTTACCCATATTGAAGATGACATATTCCTGTTCCCGTTTCCCTGGTATTGCAACAAACCCCTCAGGCTCAACGTTCACCAGAACAGACATTTCACTCTGGTCACTCAATGAAATCATTCCATCAGTCTTGAAAATTAGCTTTTCTGTATTGAGTAATTTTCTTCCTCTGTTAGGCGTCAAATCTGGAATATCTCTGGTCAGTTGCAAAGTGAAGCCAGAAGGTATAGAAGCTGGATATGATATCTTCACTTCATACCACGTGTGTGGTCTCAAACCTTGCAACTGGTAGAGGCGAGCACCATTTTGTAATGGCAGCGTCTCCTTGAAAAGCTCCTCCCCAACACGCAAAACTTTTTGGCCGATCCCACTTCCATGGATGAATTTCGTGCAGTTCTGTATAAAATACACAAAGATCAACCATCTTTTTAGTCCATCAAAGGTGTCTCGCTTCCACCCAATTTGAAACATTAAAAACTATTGAAGAGTCAGAATCTAAATTTACAAAATACATGAATAAAAATGGGAACCACCAAAAATTATTCAGTTATTTCACTTAAAGGGAAGCATCTTCGGAAATGTATATTACCTATGAGCAGAAGAAAAATTCGACGATTTTCAAAATAATAAACCTTCATGAAAACTGATAACCACGCACAAAAAAAAGATAAAAACAAGGTAAAATTACCATAATACGAAAATCATGATTAATGCACAAAACATGACATATTATAAATAAATCATAGCATACATATTCCAACATAATGCTCGTGAATCGCACACACACATACAGATGCATATCGGGTTCGAACGAATGTACAAATGCTTATACTTAAGATTTGGAATACAGTCCATACATACATACATATGGATGGAACGGTCAACTATCGGTTTGAAACAGACAGAATAGTCAGTCTTCGATGCCATGACCACGGACACGACATGCAACGTATAAGAATGCCACAGGCCCCGATGCACCGTAAAAAGATGTCACAAAAAACATTCATGCACATTAATCATAACATACACACGTACCATGACTGATCCCCCTATTCGCAGAAAAGTCTAACGTGATCAAACAATGCGAAGGAATGAACGATAATGCTCAAAATACAAATACATGAATGACATAATATATCATATGAAACAATGTAAAAGAAACCACATAAAATCCACATAAGCAAATAAATATCACATAGACAGAAGAATCATGTAAAACACATAATCACATGTTAACTAATCCAATCCTTATGTAGAGTTTGGATACTCGGATAATAAGTCTCATGCCTCGTATTATTATTCGACGGGGAAATATCGAATTCTTCGAATAGCTCCCACATAATCTATAAAATAAAAGGTAATATCTTCGAAAATTTATCGCTTACGTATTGTCGTATTCTACTTACTGAATTCCTAACTTAACAACGAGAATCTCAAATTATTTAATATTAAATGTTTCTCAACACTTAACCAAAAAATCCTAAAAATAACTTATAAAACGAAGAGTTTATAATTTTCAAAATCGTTTTAATTCCATTGGAAAATCAATAGCTCTTAAACGATGAAAACCTAAGTTATAAATTACTAACGATAAAACTTTAACAAATATCTTTAAAATTTAAGAACATAATTTTAAAGACCGGAAAGATTTCTAAATTGATCATTTTCGTCCAACATGAAATAGGATTTTCGGGGGTTAAAAAACAGATTTTTCAAATCCGAAAAGACTATGAATTCGCATTCAATTTTTGCCTACGGTTTCGGGACATCATAATGCAACCTAAAACAAGATTTATAGACTATAAACAATCGTTTTCAGCAAGCAGACAGAGCCAAAATGAGCAGCAAAGCTGCTGTCCCTGAGGCAGAAACTTGTGCCGCGGGTTTGTTGTGGTTTTGGTTTCTGCCGCAGATTTGTTGCGGTTTGGGTCTTTGTTCGGCCATTTCAGTCTTTCTAGACTCGAGTCTCAATCCTATCTCGACCCTACAACAGTTCTAATTGCATCCAAATGTGAACAATTCGATTAGAAAGGCTGGAAAATATTTTTGAAACTAAATATATCAAAATCTGTCAAAACCTAGGTTATTAACAAACAATTATCAAGGGTCAAGATTTATACCTCTTCCAGGCCTAATGATCGATCAAATAAGCGTAGGAACGTCCCTTGTGTGATTTGTATGTGGTGCCTCGTCGGAGAATCGAAAACGAAGCAAAAACAGCCCCCTTCCCGATTGGAACTGCTGCTGCGCGTCGTGCTCTTACCTTGCTGTTTCCGGCGATCTGGACCGCCGTGGCTGGTGGTGGTCGGTCCTGGGACGGGTGAGGAGAGTGGGGAAGGATGTGGGTGCAGTAATTCGGGTCTGGAGTGTCTCGATTTGGATTGACAATTTTTTTTTCGGAACTGGTTCTGTCAAGCGCGCGCGCGCGACCAGTCTATTTTAACTACGATTTCCGGCGACAGGGCGGCGGTGGAATCGGTGTAGCCGGTGCAGATTGAAGTGCGTGAGACGGTGGTAGGTTGGTTCAGCCGTGGGGGTGGCACACGGGATGGCGGCTAGGTTAGGCTTTGCGTTTCGACATTTGGATAATCAGATTAGCAGTATTATATTCATACCATTGTAATTAAGAAGCTTTGTACTAATCAATGAAATTATCGTGTTTCCAT	MFQIGWKRDTFDGLKRWLIFVYFIQNCTKFIHGSGIGQKVLRVGEELFKETLPLQNGARLYQLQGLRPHTWYEVKISYPASIPSGFTLQLTRDIPDLTPNRGRKLLNTEKLIFKTDGMISLSDQSEMSVLVNVEPEGFVAIPGKREQEYVIFNMGNKSFFFLLCNLLLLFMCQSLCCTKLIAILMSISEKFTVI	OTHER	Target P
Rs_project_263966	Rs_project_263966__TRINITY_DN61180_c0_g2_i1	35.7592	0	7.68226	0.000962611	0.0246237	Transcript DEG														other_or_unresolved																	AAGAGGTGGCTCCCATCACACGTAACACTTTGCTCCGTGTAGCCTTTATCTTTTGGAGGTTATAATTTATCACAATCTCAGTTTCAAATTAATCACATATCGATTGAATTTAAAAGGAATACATATGATTTTTTTAAAAGTGAAAGAACGATAACAGCAAAACCCACTTACGATGATTATAACGTGGTTGAACAAATTCAGGTGCAAAAACACGACAAAATCCTCCTTCTATGTTGAAATTCTTGAAATAGCAGGTTGCTGGTTTTCTATTGAAACTAAGGCTGGAATAGGATATTTATGTTGCTGGAAATTTTTCAAAAAAACTTAGCTCCAGAATTTTTAATAATTGTGTGTATTTTGTAATATATATCTTCGGTTCTTATAGAGATTTCAAAATTAATTTTATAAGTTTTTTCTTTTTTTTTTTTTAAACTGCGGGTTGAATGGATGAACAAAACTCCAGATTTCTCAAACTTTAAACTTCGAAAATCAGGTTGGATTATGATAGACTTTATTTTGAATTCATGCTAAATCAATTCCTTTTTATCAAGATACTTTTAAATCTAGTAATGAGCAAATTTCAGATGTCTTAACTCCAACTCTTCAAAAATCTGGTTTAATTAAGATAGAGTTTTCGAAATGTTAGTTGCTGAAATTGTGAAAATCAGATTTTGTGAATTAGTGAAAAATCAGATTTTTCGGATTGTGGTCTTTGAAAATTTTGGTAAGTGTTGATGGTGAGGAGTTTGATTGGTTCTTTGTTAGTCACAAGTCTAGTAGTCTAGTATTTCTAAATTTTGGTTATATCTTTATATCTATGATTTGGGTGAGTTCAAGATGGTAAATATAACCCAACATTATCTCCATAATATACTTGTATTATCTTTACACAAATCTTAA		n.a.
Rs_150719	Rs_150719__Cluster-14775.77216;orf2	35.8509	0	7.6854	0.00170133	0.0351991	Transcript DEG	anoctamin-like protein-like	anoctamin-like protein At1g73020 [Henckelia pumila]		sp|A0MFS9|CACLC_ARATH	Anoctamin-like protein At1g73020	1.21e-165								other_or_unresolved																	TTCCCCCTTTTTTTCGTCACATGTCTGATATCATGGGCCGCCTTGTTTTTCCAGTTCTGGAAACGTAAAAGCTCCGCTTTGTCGAACAGATGGCACATTTCGAATTCAGATCCTGTGGAATCTGAATATAAATTCTGGCATACAGAACAGAGCTCTTCATCATCTCCTACAGAACACATGAAGAAGCAAAGGAAGGATGAATTGAAAGAGAAAGCGGTATTCCAAAGAGATGAATGGTTTAGATGGCTGATGAGGTTCAGAAATGATGTCTTTGTTATAGTGGGTATCATTTGTCTCCAGCTCCCTATTGAATTGGCTTACGCTTATCTTTTCGAGGTTTTAGGATCCGATCTTCTAAAGTTTCTTTTGACGGTAGTTTACATTGTCACCATTCAGTATTTGACAAGAAAGGGGTCAAATATATCAGTAAAGCTTGTTAAATATGAAAATAACGAAAATGTGGAGTATAGCGCAAACAGCATGGTATACAAGGTGTTCGGCGTTTACTTTCTGCAGTCATATATTGGATTATTTTACCATGCTCTTCTGTACCGCAACCTCGTGACCCTTCGACAACTTCTAAACCAACGTCTAGTTGGGTCTGTGGTGATTGGGAGTCTATTCGAAAGCTCTATACCGTATTTGTCATACATAATCAAGAAATTTGGAGCTACCAGGAACAAGAAAAAGGGTGAACAAGAACAATCAAATGTTAAGCTGTCCATGCCACGAGTCGAGAAAGAATATCTTAAACCTTCCTATGCTGCAAGTATTGGACAAGAACTTGAAGATGGACTTTTTGACGATTTTCTGGAGGTAGTGGTGCAATTCGGGTTGATCATGATGTTTGCTTGCGCATTCCCCCTTGCATTCGCCATTGCAGCAGTGAACAATGTTACAGAAATTCGGGCTGATGCCTTAAAATTGATTGCCATGATGAGAAGACCCATACCTCGTACTGATGCGACGATCGGAGCTTGGTTAAATATATTTCAGCTTCTTGTCGTGGCGTCCATTTGTACAAATAGTGCACTCCTAGTACTCTTATATGATCAGGAAGGAAAGTGGAATATATCTCCAGGATTAGCAGCCATCCTCATCATGGAACACATTCTTTTCTTCATTAAATTTGGATTGTCACGCATTATTCCAGAGGAGCCAGAGTGGGTAAGAGCTGCTCGGAATAAGAATGTGACTCGGGCTGAACAAATGTATTCTAAACAACTATTGAGGAGCATTTCGGCTGATAAAACCTTCCTTAAGGAGATGAAGAAAAATGAATAG	FPLFFVTCLISWAALFFQFWKRKSSALSNRWHISNSDPVESEYKFWHTEQSSSSSPTEHMKKQRKDELKEKAVFQRDEWFRWLMRFRNDVFVIVGIICLQLPIELAYAYLFEVLGSDLLKFLLTVVYIVTIQYLTRKGSNISVKLVKYENNENVEYSANSMVYKVFGVYFLQSYIGLFYHALLYRNLVTLRQLLNQRLVGSVVIGSLFESSIPYLSYIIKKFGATRNKKKGEQEQSNVKLSMPRVEKEYLKPSYAASIGQELEDGLFDDFLEVVVQFGLIMMFACAFPLAFAIAAVNNVTEIRADALKLIAMMRRPIPRTDATIGAWLNIFQLLVVASICTNSALLVLLYDQEGKWNISPGLAAILIMEHILFFIKFGLSRIIPEEPEWVRAARNKNVTRAEQMYSKQLLRSISADKTFLKEMKKNE	n.a.
Rs_project_379859	Rs_project_379859__TRINITY_DN6960_c0_g2_i3	70.0969	0.42561	7.68797	1.51723e-07	6.27713e-05	Transcript DEG														other_or_unresolved																	GCATCATATAAGCATTATATTTCAGATAATAGCATGTAAATCACAACACCCACGTACCAACAATTTTGTAATACTAATAAATACAAAAGAGCAACATATAAAAGAACAATATATAATAGAGTGAGTTCATGCTACCATTAGGGTATTACCCCCAATAGTACATCTAAGGGGTGATATTCAATTTGGGATGTGGGTCCAACACAAAAGTATGTAGGATCCGCAACCGAAATTGAATCCCAACCATCCATACCACTCTTGGGATAATTCCCTAACATAAGCATGAATTCACCCATTATGTACTCGGCCAATAGGCTAATGGGCCAGAACTGGCAGCATTTATTCCGTGGACAATTGAGAATGGTCAGGAGTCGCAAAATGCATCGGCCCCGATGGTATACTGATTGTGTTTTGCATCAGTACCGGCGCTTCATGCTCATCCTCAGCTTCTTGCAGTCTCATCTTAGCTTCAGCTTCCTTCACTTTCGTCCGTTCCTCAATC		n.a.
Rs_project_381726	Rs_project_381726__TRINITY_DN767_c1_g1_i17	36.0726	0	7.69455	0.00157166	0.0334728	Transcript DEG	sp|Q8R1R3|STAR7_MOUSE StAR-related lipid transfer protein 7, mitochondrial OS=Mus musculus OX=10090 GN=Stard7 PE=1 SV=2	phosphatidylcholine transfer protein [Dorcoceras hygrometricum]		sp|Q8R1R3|STAR7_MOUSE	StAR-related lipid transfer protein 7, mitochondrial (STARD7, mitochodrial) (START domain-containing protein 7) (StARD7) [Cleaved into: StAR-related lipid transfer protein 7, mature (STARD7, mature)]	1.38e-83	PF01852;		establishment of skin barrier [GO:0061436]; inflammatory response [GO:0006954]; intermembrane phospholipid transfer [GO:0120010]; mitochondrial membrane organization [GO:0007006]; mucociliary clearance [GO:0120197]; myeloid dendritic cell activation [GO:0001773]; regulation of cellular respiration [GO:0043457]; type 2 immune response [GO:0042092]	lipid binding [GO:0008289]; molecular carrier activity [GO:0140104]; phosphatidylcholine transfer activity [GO:0120019]	cytoplasm [GO:0005737]; cytosol [GO:0005829]; extracellular region [GO:0005576]; mitochondrial intermembrane space [GO:0005758]; mitochondrial outer membrane [GO:0005741]		mmu:99138;	mitochondrial_annotation	Q8R1R3	STAR7_MOUSE	reviewed	Stard7	Mus musculus (Mouse)		FUNCTION: Mediates non-vesicular transfer of phosphatidylcholine to mitochondria, thereby maintaining mitochondrial membrane lipid composition, cristae organization, and respiratory function across diverse tissues. {ECO:0000269|PubMed:28401922, ECO:0000269|PubMed:32071354}.; FUNCTION: [StAR-related lipid transfer protein 7, mitochondrial]: Transfers phosphatidylcholine (PC) from the endoplasmic reticulum to the mitochondrial outer membrane at ER-mitochondria contact sites, thereby maintaining mitochondrial PC content, respiratory complex stability and mitochondrial cristae morphology. {ECO:0000269|PubMed:32071354}.; FUNCTION: [StAR-related lipid transfer protein 7, mature]: Phosphatidylcholine (PC) transfer protein that operates in two distinct forms: a cytosolic form and a mitochondrial intermembrane space (IMM) form. Both mature forms facilitate non-vesicular PC transport by transiently associating with mitochondrial membranes. The mitochondrial intermembrane space (IMM) form supports lipid exchange between the outer and inner mitochondrial membranes. Through this activity, the protein is essential for maintaining mitochondrial lipid homeostasis, preserving normal cristae architecture, and ensuring optimal respiratory chain function (PubMed:32071354). Mediates intracellular distribution of coenzyme Q (ubiquinone), the intermembrane space form supports mitochondrial coenzyme Q biosynthesis and the cytosolic form transfers coenzyme Q to extramitochondrial membranes, enhancing antioxidant protection and limiting ferroptosis sensitivity (PubMed:36658222). {ECO:0000269|PubMed:32071354, ECO:0000269|PubMed:36658222}.	CATALYTIC ACTIVITY: Reaction=a 1,2-diacyl-sn-glycero-3-phosphocholine(in) = a 1,2-diacyl-sn-glycero-3-phosphocholine(out); Xref=Rhea:RHEA:38571, ChEBI:CHEBI:57643; Evidence={ECO:0000269|PubMed:32071354}; CATALYTIC ACTIVITY: Reaction=ubiquinone-10(in) = ubiquinone-10(out); Xref=Rhea:RHEA:86447, ChEBI:CHEBI:46245; Evidence={ECO:0000250|UniProtKB:Q9NQZ5};		SUBCELLULAR LOCATION: [StAR-related lipid transfer protein 7, mitochondrial]: Mitochondrion outer membrane {ECO:0000269|PubMed:32071354}; Single-pass membrane protein {ECO:0000250|UniProtKB:Q9NQZ5}; Cytoplasmic side {ECO:0000250|UniProtKB:Q9NQZ5}.; SUBCELLULAR LOCATION: [StAR-related lipid transfer protein 7, mature]: Mitochondrion intermembrane space {ECO:0000269|PubMed:32071354}. Cytoplasm, cytosol {ECO:0000269|PubMed:32071354}. Note=Precursor form is imported into mitochondria via the TOM and TIM23 complexes. After sequential cleavages by YME1L1 and PARL, mature form is released from the inner membrane and dynamically localizes to the cytosol and mitochondrial intermembrane space, where it associates transiently with the outer mitochondrial membrane to mediate phosphatidylcholine (PC) transfer between mitochondrial membranes. {ECO:0000250|UniProtKB:Q9NQZ5}.		IPR023393;IPR002913;IPR051213;IPR041949;	R-MMU-1483191;R-MMU-2142789;	NP_647469.2;	AL845368;BC017524;	Coiled coil;Cytoplasm;Membrane;Mitochondrion;Mitochondrion outer membrane;Reference proteome;Transit peptide;Transmembrane;Transmembrane helix	TCTTTCGTATTTCTATTGTTTTTGTATATACTCTTCTGTGTTCTTTCCTTTTTTTGTTTGTTTTTTTTCAAATCTCCCTTCTTTATTAAATCCCCTTTCAGTGTTTTCTTGACACGAAGTTTTGACTTCTGCCATTTTGAAGACCTTTCGATTTAGTTATGGCATTAGTTGAGGCGTTCATGGAGATTTTAGAAATGCCCACGATTTGGGCGATGATTTTAGGGATGATTCAGCTGCTAGGGCCTGTTTGGATTGCTTTTCTTGTCGGTGTAACGGTGGGGTGGGCTTGGAAACCTAGGTGGGCTGGTTTAGGGAATTGTAAATTTGAATTTTCAGCTCCTCCTTCTCCATCTTCTCATATCCTTTCCCCTGTTAAAGATTTTGTTTCAACCAGCAAAAGTGTGGGTTCTGGCAAGGTTAACATTAAAAGTTTTGGTTCTTGTTTGTTAAATAATGGGTTGGATAAGGAGCAAGTAGCATTGCCTCCTGTTGAAACTGCTGTTTGCAGGTAATATTTTGGTAACTGTACAATTTCAATTGTTCTTGTTGGTTTAATTCTTTATTGGTTTTAAGTTTTGCTAATACATTGGCCAACTTGTTTTGTTGATCTGTCAAGTTTGATTTTTTGTTTTTTCTTTCATCTTGTTTTATATAAGCTGACTTGAATGTATAAAGATTATATATTTGTTGAGGTGTAAGTTTCATCAGGAAACTAATTGCATATCAGTAATTCCGGTTTTGTAGATATGGATATTTAAACTTTGAAGTCCTGATATGCATATGATATTGCTCTGAGTACATAAACAAAATAATTTTCCATTGTGCACGTTATGTGCAACCTGAAGTTGTATATCTGCATTGAAAATTTTGAGACCAGGATGTCTTAAACTTGGATGCCCAATTGGTTCAACAACAGAAGACTCCCAATTAGCTTAGTATAATATTTTGAAAATGTCAACGGATCACACCTAGTAAGAAAAAGTATTTTGTTGAAGGTACTTGCATTGTATTGCCTATGGTCACTTGAATTGGTAACATTGACAGGAAGGGGAAGGGTAGGAAGTTACTCGACCGAGGGCTTCTCTTTTTTATTATTGTAAAGTGAGTGCCTCCGCTTCTGAAAGAGTTGCGTTGTTGAAATCTGGGAGGAAGGGAATGGACATTTTGCCCTTTCCGTAGTAGATAGACATGTAATGAGATTGAAATATACCTTTCAAATCTCCCGTCCTTATTAAATCCCCTTTCAGTGTTTTCTTGACACGAAGTTTTGACTTCTGCCATTTTGAAGACCTTTCGATTTAGTTATGGCATTAGTTGAGGCGTTCATGGAGATTTTAGAAATGCCCACGATTTGGGCGATGATTTTAGGGATGATTCAGCTGCTAGGGCCTGTTTGGATTGCTTTTCTTGTCGGTGTAACGGTGGGGTGGGCTTGGAAACCTAGGTGGGCTGGTTTAGGGAATTGTAAATTTGAATTTTCAGCTCCTCCTTCTCCATCTTCTCATATCCTTTCCCCTGTTAAAGATTTTGTTTCAACCAGCAAAAGTGTGGGTTCTGGCAAGGTTAACATTAAAAGTTTTGGTTCTTGTTTGTTAAATAATGGGTTGGATAAGGAGCAAGTAGCATTGCCTCCTGTTGAAACTGCTGTTTGCAGTTCATCAGAATCAATAAAAGAAGCTAGTGTGGTTATTATGGATGAGGATTTGGAACATCTGTGTCATCTTGTTGAAAGGAAAGATGGAGGTCCATCCTGGAAGCATATGTTCGATCGGTTGACTCACGATATGAGCTACCAAGCATGGCAGAGAGATCCTGAGACTGGTCCTCCACAATATTGTAGCAGAACAGTTTACGAGGATGCAACTCCAGAATTGGTGAGGGACTTCTTTTGGGATGACGAGTTTCGACTAAAGTGGGATGATATGATTCTACATGCTGCAATTTTAGAAGAATGCCCTACTACAAGAACAATGATAGTCCACTGGATACGCAAGTTTCCCTTTTTCTGCAGCGACAGAGAATACATAATAGGCCGTCGAATGTGGGAATCAGGACGATCATATTATTGTGTGACTAAGGTAAAGCCATGGATTCTTTTGATTTGGTTCTTTTGTGATTGCTTTTTTTTCAACCAATGATATAGAGTTGATTTTGCATTTTGAATTGGCTTAAGATCACACATTTTCGGATAATGGAAAAATTTTATTCGCTGGACTATGTATTAGGGATATACTATATGAGTTTCAGGAATTGCATCAAAACCAAATGAATCTTTGGGCATTTCCCGTTATATCTCAAGTTATTATGTTCTACCAGTCTTCTTACTTGAGGTTGTTATGATGAATCTGAGTGTCCCTTCATTTCTAAACCAGGGAGTTCCCTACCCTTCTGTTCCAAGGCGAGATAAGCCAAGACGCGTTGATCTTTACTATTCTAGTTGGTACATTCAAGCAGTTGAATCCAGGCAAGGTAATGGGCAACTGTCTGCATGTGAGGTAATGCTCTTCCACCACGAAGACATGGGGATTCCATGGGAAATCGCGAAATTCGGGGTACGACAAGGTATGTGGGGAGCCGTCAAGAATATTCAACGTGGTTTCCGATCTTACCAAAATCACCGCGCTTCTGGTGCTCCCCTCTCCCACCATGCTTTTATGGCTCAAGTGAACACACAGATCGACCCCGACTATCTCAAGGTTTTGGAAGGCGATGAAGGCTCGAAAGA	MALVEAFMEILEMPTIWAMILGMIQLLGPVWIAFLVGVTVGWAWKPRWAGLGNCKFEFSAPPSPSSHILSPVKDFVSTSKSVGSGKVNIKSFGSCLLNNGLDKEQVALPPVETAVCSSSESIKEASVVIMDEDLEHLCHLVERKDGGPSWKHMFDRLTHDMSYQAWQRDPETGPPQYCSRTVYEDATPELVRDFFWDDEFRLKWDDMILHAAILEECPTTRTMIVHWIRKFPFFCSDREYIIGRRMWESGRSYYCVTKVKPWILLIWFFCDCFFFNQ	OTHER	Target P
Rs_project_246861	Rs_project_246861__TRINITY_DN8477_c0_g1_i45	36.1625	0	7.6984	0.00101436	0.0254388	Transcript DEG	sp|Q8L799|MIOX1_ARATH Inositol oxygenase 1 OS=Arabidopsis thaliana OX=3702 GN=MIOX1 PE=1 SV=1	inositol oxygenase 1-like, partial [Dorcoceras hygrometricum]		sp|Q8L799|MIOX1_ARATH	Inositol oxygenase 1	8.1e-72	PF05153;		inositol catabolic process [GO:0019310]; L-ascorbic acid biosynthetic process [GO:0019853]	inositol oxygenase activity [GO:0050113]; iron ion binding [GO:0005506]	cytoplasm [GO:0005737]		ath:AT1G14520;	other_or_unresolved	Q8L799	MIOX1_ARATH	reviewed	MIOX1 At1g14520 F14L17.30 T5E21.2 T5E21_19	Arabidopsis thaliana (Mouse-ear cress)	1.13.99.1	FUNCTION: Catalyzes the oxygenative cleavage of myo-inositol to D-glucuronate. Involved in the biosynthesis of UDP-glucuronic acid (UDP-GlcA), providing nucleotide sugars for cell-wall polymers. May be also involved in plant ascorbate biosynthesis. {ECO:0000305|PubMed:15660207}.	CATALYTIC ACTIVITY: Reaction=myo-inositol + O2 = D-glucuronate + H2O + H(+); Xref=Rhea:RHEA:23696, ChEBI:CHEBI:15377, ChEBI:CHEBI:15378, ChEBI:CHEBI:15379, ChEBI:CHEBI:17268, ChEBI:CHEBI:58720; EC=1.13.99.1; Evidence={ECO:0000250|UniProtKB:Q8H1S0, ECO:0000305|PubMed:15660207}; PhysiologicalDirection=left-to-right; Xref=Rhea:RHEA:23697; Evidence={ECO:0000305|PubMed:15660207};	PATHWAY: Polyol metabolism; myo-inositol degradation into D-glucuronate; D-glucuronate from myo-inositol: step 1/1.	SUBCELLULAR LOCATION: Cytoplasm {ECO:0000305}.	Myo-inositol oxygenase family	IPR007828;		NP_001320937.1 [Q8L799-1];NP_172904.2 [Q8L799-1];	AC010657;AC012188;CP002684;CP002684;AY136388;BT000187;AK118307;AK175115;AK175818;AK175833;AK176690;AK221931;	Alternative splicing;Ascorbate biosynthesis;Cytoplasm;Iron;Metal-binding;Oxidoreductase;Reference proteome	TTTAAATTCTCCTCATCTTTCTCGTTCATCAAGTGCTTATACGCTCCAGACTTATGTAATGCATAGAATGAGTGGAATCTGATGATGAAAAGACCTGCTGAGGGCAAAGTTGATTTGTTTCCCTTGGCCACAAGATACATGTAATCGTCGTGCCCCCACGACATAATGACATTTTCAAGCCCGCATCTTTGTTCATATACTCCATATCTGGTATTGTAAGTTGGATTCTTGTAATCAGGATTTTCTTCGAAATACTGCAGGCAGCAGCAAAACCATAAGACTGTTCTTCAAATCACAATGACAAGTGTAATCAGTGATTCGAACTCGGTAATGACTTGGAAAAAACACCTTGTGGTGAACAATTGATTTGTCGAACGCACATCCGACAGGAAATGTATCACCTGTGCCACCAACATATTTTCACAGCAAAAAAATACTAAGCCATACCTTTTTTTTTTTCTCTGAAAGAAATGTATAGTAAGATTGACTATGTGGGTATGATTTAAAACTGTTAGTTTTGTTATATAGCATGATTCGCATACCTACGACAGCCCATTGAGGGAGCTCACCAAAGCTAGGATGAAGAAGGACCTTTCCAAGATCTGATACAAATAAGAACAAAACACAAATAAAAACAAAATAGAACAAGAGAATCAAATAAGCCTTCCATTTTTATTGCTCCGAAATGAGTTGGTGCTTCCCTCTAGTTTTTGAAGCAGACAGATTATATCATGTTAGCTTGAAAATAAGAAGTGATTTTCAAAATACATATCGTACTTTCGAAATAAATAAGCATTTTACACGATAGGGTTTAAATATTGATATTTTCTCTATGTAATTTGTGAAAATAGCCCTGTAATCCATTATGATTGATGAGTTAGGTGAGAAATACACACTATATAGATGCTAAATTTGAAAACCACAGAAAAAATACCTATTTTGAATAAAAATTACCATAAATATCTATTTTTAAATCACGTGGATAATCCCCATATTTTCAAACCATATGCTTATTTTTAATCATATGAGAAATACATTTTGAAAATATAAAGGGTAAAATGACTATTTTGAAAATTACGTTTCGGGTAAAATTTCATTGTCAAACCACATTTATAATCTCCATATTTTCAAAATCATATGCTTATTTTCAAACCAACCACGGGGTGATGTGCCTTTTGGGGGATAATCCGTCATTAACTCACTCCAAAACACGAGTTCACTCTTGTTATCCATGTTAACATACCATGAATGAGGCCAGTCAAGTGTAACCAATCCTCATTAGGATAGTCCTTTCTTAAGGCTTCAGCTGTTTGCAGTAGATGCTCAATTTGAGGCTCATCAAGATCAGGATCACTTTCATCAACAACATCGTTCAATAGTTCACAACATTCCCATATACTCATTTCAACCTTGTCCAGTTTCTCATACTCTTGTCTCATTTTCTTTACAAAGTCACAAGTTTGGTTAATGTGATTGGTCTTGTAAAATGTTTCAACCCCTTCTTGTCTTTCACTTTCAGCCTCATAATCCCTGTTTTAAGTCAATTCACATATCCAGAACTAAATAAATTATTTAAAAACAGAATTAGAACCTTTCTGGCTTTCTACGTGCTTTTTTATTTTATTTTTAAAAAAAACCATCAAAATATATATATATATTTAAAAAAAAAAAAAAAAGACCTGAAGTGATGGCCAAATGAATTGGCTTGTGGTACCAGAAGCCCTCCATCCAAAACTTCACTCCCTGCTCTCCAAGCACACGAGAAGAGACAAAAAAAGAGAAAAATATGCAATGGCTGGTAAAATGCTGTGTCATACTGAATAAATCGAAAAAACAAAAAAGTAAATTTTGTAAATAATTTTCAAAAAAATCAAATATATTGAGTAGTCTCGTAAACAACATTACAGTAAAGATCATTACCCAAAAAAACCCATTCTTTTCTTTCCAAAATAAACAAATTTTATTTTATTTTTTGAAAAATAACATTCAAGAAAATGGAAATTTATTCCAACAAAAAAAGAGGAGAGAAATCATGCAAAACCAGGATTTTTTCCTATCATTCACGAGAGAGTGGATTTGAAGGGAAGTAGTGATCGAAAAATATAAAAAAAAAAAATTACGAAATAAATTAATAACATAGGATCTCAAGAAACAATGAAAAACACAAAAAAAACAGAGAAATGAAATAAAGAAATTTACCAAAACCAGAGCGATCAATGGTGATAGTCATCCTGAATCCAAATTGAGTTGATCTTTAAGATCTTTGAAAGAACAAAGAGTTATTTTTTCTAAAATAATATCAAGTTGTGGCATTGTTTGATACAAAAGACAATGGGGGCAGTATTTATAATTGCCGGATGAAGAGTCCTTCACTGAGAATTTGGATCCATGGAGTCCTTCCCTGAAAATATAAACTTTACTCTTCCCATAGATATATATATATTTTAGTATGAGTATCCA	MRQEYEKLDKVEMSIWECCELLNDVVDESDPDLDEPQIEHLLQTAEALRKDYPNEDWLHLTGLIHGMLTWITRVNSCFGVS	OTHER	Target P
Rs_project_296059	Rs_project_296059__TRINITY_DN9341_c5_g1_i15	1914.71	9.16678	7.70454	0.00013145	0.0067593	Transcript DEG														other_or_unresolved																	AAGAGGTTTACAACCCGAAGGCCTTCATCCCCCACGCGGCGTTGCTGCTTCAGGCTTGCGCCCATTGAGCAAAATTCCCGACTGCTGCCTCCCGTAGGAGTCTGGGCCGTGTCTCAGTCCCAGTGTGACCGGTCACCCTCTCAGGCCGGCTACCCGTCGAAGCCATGGTGAGCCATTACCTCACCATCAAGCTGATAGGCCGCGAGCACATCCCTGGCCGAAAAACTTTCCACAACCAACCCATGCGAGTAGTTGTCGTATCCGGTATTAATCACCGTTTCCGGTGGCTATCCCAAAGCCAAGGGCAGATTACTCACGTGTTACTCACCCGTTCGCCGCTCGAGTACCACCGAAGTGGCCTTTCCGCTCGACTTGCATGTGTTAAGCACGCCGCCAGCGTTCGTCCTGAGCCAGGATCAAACTCTCC		n.a.
Rs_project_300956	Rs_project_300956__TRINITY_DN4250_c0_g1_i11	36.3801	0	7.70709	0.00167875	0.0348794	Transcript DEG	Pentatricopeptide repeat-containing protein	pentatricopeptide repeat-containing protein At3g09650, chloroplastic [Primulina huaijiensis]		sp|Q8GZ63|PP397_ARATH	Pentatricopeptide repeat-containing protein At5g25630	6.74e-10	PF01535;PF13041;				chloroplast [GO:0009507]; mitochondrion [GO:0005739]		ath:AT5G25630;	other_or_unresolved	Q8GZ63	PP397_ARATH	reviewed	At5g25630 T14C9_170	Arabidopsis thaliana (Mouse-ear cress)						PPR family, P subfamily	IPR002885;IPR011990;		NP_197945.2 [Q8GZ63-1];	AC006601;CP002688;AK117187;BT005927;	Alternative splicing;Reference proteome;Repeat	TTTTTTTTTTGTGTACGTCTTCCAAATTTCTTTCCCGACTCTTCCCTTTTCAAAAGTAGGGTTTTCTGCGAACAAATCGATTTTGCGCCGCTTCTCGTTACCGATTAGGGTTTGCGTGATTTCTTCGCGATTTCTTACGCCGCTTCGAGGTTTCATCACATTTGAGAAACTTTCGAATACTTTAGGGTATTTGCGTAGAGATTTGCGCCGTTTCTCCTTTCTTTTCGAAAAAAATTCAGAGGGGAATAGGGTTCGCTCATAGTGTATGCGCCGTGACTCTTTCCCGTTGCATTTCTCTGAAAAATATTCGCCACTTCGTCACCATGTTAGTCAGCCGTTTGTGACTGCTGTTTTGGTGTGTTTCGCGCAAGGTGCGGTTCACCGGAGGACTTGCGCAGATGCGGTCATCGGCGCTTCAGACCTCGTCGCTGGAACTTCATCGCGCAGGCGTGTCGCCGTTCTCAGGCGACATCAAGCGGTATATTTACGTTTTTAATTTCCCGTCTTTTCGAACAAGTTCTAGGATGAAAAAATATTTATCATTTTTTTGTGTTGCGCCGCTTGTCTGTAAAAAAAATTTCAGATTTTGTTTTCCCAAAACAAATCCCGTACAAAAATAATAAACCCATGGATTAGTGTTTGTAAGCAGCGCCTCTGCGTCTGCGAATCTGCGATTTAAAAATTTTGAGTTTCTGATATATTTTTCTTGCACCGCCGTAATTCGCACTGGCTTAATGTGTAGTGGCTAGGGCTTTGCACAAACCGAGTGATTACATTTAATATAATCTGGAATTACTATGGACCATATTCTATGGTGCAAACGTTTTTGAGTCCAGCATGTAAAACGCACTGTTTCAAGCCCATGTATGCTGGTAGAGCTCCAGCTCAAACTGCAGGAAACGAGCTTGAGCTCAGCTATCCTTAAAAAGTAATTTTTATCTTTGCTTAAGTTTTATTATTTTGAAGTATTTCACATGTACTATCATATTTTGTTTAATTATTTGAATCACGATATATAGTGCGACAATTCTTGCACTTGCAAAACAAATTTCTTAATTAACTTTGTTGGCTGTGAAGGGTTTGAAAACTTTCAACTCTTTTTACACACTTAATGGGATGCGAGGCTTTATTTTTCCCTTTTGTAATCTCTATAATTGGTCTTGTTCTCTATCTTGGCTCCCTGATATTTTCTTTCCCTTTTTTCATTCTTTTTGTTTTTGCTCCATTATTGTAAGAACAAAAACACCGTAATATCTCAATTTGGGCTTCCACTCCAAAATTTGAGATAACATGATGAATCTGATTAATACGATGATGTTGAAACTGGGAATGCTCGTTCGCCCCAGTGGAAATATGTGTGAACTACTCTGATGAAGATGGCTTGGATAAGCCAGTGCGTGAGGATTTTGATGAGAAATGTTCGAAGTGTAAGCATTCATCACTATTTTTTCTTCGATGTTACGGATCTATTGATCAACAGATTTCAGCCTCAAAATGCATACGTAAGTATTCATTACAATTTTTTTCAAGCATTCAGTACTATTATTTCTTCGAAAAGTTTTTTCTGACCTTATTGAGATATATCAAGTAACATTCTCACAGTGCTTGGGTCGGCTGAAATCCTATCCTTAACATTTCATTCAAAAGTATTTCACCTCACCTTGTAGTAATCTTTATTCATTAGCAAACCTTGGATAAAAGTGTTATAGGTGAACCTTCTCATTTAAAAAAATAGATGCTCTGTCTTCTCGTGAATCATTGTTTTGAAAAAGCAACTATTAATATTGTGTATATATAAATGTTGGTCCGCAAGCCGATGAAAAGAAACTGTTCGAAAATTCTCATAACAATATCCATTTTCCGGTTCTTGCAACATCCATCTATCATGATACCATATGTTGCCATATCAGGTTTCACACATGTATCTTTCATTGTTTGCAGAAATGCAAATACTTCATCAACCTGCCTATTCTTGCACATATCTTCCGAGAATATATTTTTAGTTAATACAATTGTTCTCGACTGCATCTCGTCGAAAAGCTTTCTACTATCATCAAATTTGCCTTGATTCTTTAATCCTCGTAGCATGGTTGTGTAAGTAATTGTTGTATGTTTCAACCCTGTAGAAGGAAGTTTAAGAAAAATCCTTCGTGCTTTATTTATCATCTTCTTCTTGCAGTATCCATTAATCAAACCGTTACAGCAAATTATAATACATTTCAGGCTCTCATTGCTAAGTGAATAAAATATTCTTTTCACATTACTCATTTGTTCCTATAAACACATATTATATGTTATAAGATAAGATCAAGACGAATATTTCTTGTTTCAGTGTATC	MSNVKRIFYSLSNESLKCIIICCNGLINGYCKKKMINKARRIFLKLPSTGLKHTTITYTTMLRGLKNQGKFDDSRKLFDEMQSRTIVLTKNIFSEDMCKNRQVDEVFAFLQTMKDTCVKPDMATYGIMIDGCCKNRKMDIVMRIFEQFLFIGLRTNIYIYTILIVAFSKQ	OTHER	Target P
Rs_18862	Rs_18862__TRINITY_DN66993_c0_g1_i6	36.5168	0	7.71225	6.5126e-06	0.000922965	Transcript DEG	Demethylmenaquinone methyltransferase;	uncharacterized methyltransferase At1g78140, chloroplastic-like [Primulina eburnea]		sp|Q8LBV4|Y1814_ARATH	Uncharacterized methyltransferase At1g78140, chloroplastic	1.01e-115	PF08241;		methylation [GO:0032259]	methyltransferase activity [GO:0008168]; S-adenosylmethionine-dependent methyltransferase activity [GO:0008757]	chloroplast [GO:0009507]; mitochondrion [GO:0005739]; plastoglobule [GO:0010287]		ath:AT1G78140;	other_or_unresolved	Q8LBV4	Y1814_ARATH	reviewed	At1g78140 T11I11.8	Arabidopsis thaliana (Mouse-ear cress)	2.1.1.-				SUBCELLULAR LOCATION: Plastid, chloroplast, plastoglobule {ECO:0000269|PubMed:16461379, ECO:0000269|PubMed:22274653}.	Methyltransferase superfamily	IPR013216;IPR029063;			AC012680;CP002684;BT004985;BT004126;AY086976;	Chloroplast;Methyltransferase;Plastid;Reference proteome;Transferase;Transit peptide	CTCGTTTTACGCCACAGCAAGGGTGGGTTCTTCAGCTTTTGAAGTCAAATTCTTAAAATTATCAGTAATCATGGGAACAGTGGGTATCGGCAACAATCTATCAGCTGCTGTGTTGCTGCCGATTCAACACTGGTGCGACTCCATATGGCGCCGTCCCAATGTGGTTAAGCCATTTCTTTTCATTCCGGATATCTTTCGCTCCCTTCGTCGGCCTTCTCCAACAAAAGTTCGAGCTTCATCCACTTCCTATGTCGAAGCTAAACCCGATCCGGTTATGGATGAGACAAAGCTGAGCTTGCTAGATAAGATTTTATCTTGTCCCATTTGCTACGAGCCCTTAACTTGGAATAGCCAACCTGGATTATCTTTGAATTTGTAACCTGAATGCATCGTGTAGGGAGTCTTTAGCTCGTTGTAGTTTGCAGTGCAAAAAATGCAGGAAATTGTATTCTGGCAATGAGTCTCATATTGACTTGACAGTAACTGGTGGTGGCAAGTTGTATGGTGGACCTATGGCAGCCTCTACCGAGATTTTCAGGTTTCCTTTGGTATCATTTCTCTATGAGAGAGGGTGGCGACAAAGTTTCTCTGTATGGGGAGGTTTTCCGGGCCCAGAAAAGGAGTTTGAATTGATCAAAACTTACCTCAAGCCAGTCTTGGGTGGGAATATTATTGATGCAAGCTGTGGAAGTGGGATGTTTTCTAGACTTTTTGCTAAGAGTGGACTATTTTCCCTTGTTGCTGCCTTGGACTTTTCCGAGACTATGCTAAAACAATGTTATGAATTCATTAAGCAAGAAAACATCTTTCCTGATCAGAACTTAGTCCTGGTTAGAGCTGATATCTCAAGGCTTCCATTTGCTTCCCATACCGTGGATGCTGTGCATGCCGGTGCTGCTTTACACTGCTGGCCTTCACCATCAGCAGCGGTTGCAGAAATAAGTCGTGTGTTGAAACCTGGAGGAATATTTGTTGCTACAACTTATATTCCAGATGGTCTTCTCTCATATGCTCCTCTACGTAGACCTATACGCCAGTACTTTGCACAATTCTCGGGCAGTCATGTATTTTTATCAGAGAAAGAACTCGAAGATCTCTGCACATCTTGTGGGCTTACCGGTTTTACGTGCACCAGAAATCGAAGTTTCATAATGATCTCAGCCATGAAACCTGTTGAACTATAGGTGAGTATGTGTCCTGCTTTCCCTTGTATACTTCAAATCCAAGACTGAGGACCCTTTATAGAAATGTTTACACCTACAAACAGAAATAGTCAGATTTGTGACATATGCATACATCAAAATATAAGGCGCTAATTGTTATTATCATTATTGAATAAAATTAAAATATATATATCCTTATTCTCCCCCATGTAAGTTGGT	MAASTEIFRFPLVSFLYERGWRQSFSVWGGFPGPEKEFELIKTYLKPVLGGNIIDASCGSGMFSRLFAKSGLFSLVAALDFSETMLKQCYEFIKQENIFPDQNLVLVRADISRLPFASHTVDAVHAGAALHCWPSPSAAVAEISRVLKPGGIFVATTYIPDGLLSYAPLRRPIRQYFAQFSGSHVFLSEKELEDLCTSCGLTGFTCTRNRSFIMISAMKPVEL	OTHER	Target P
Rs_project_282604	Rs_project_282604__TRINITY_DN2284_c1_g1_i21	426.087	2.12805	7.71697	7.42418e-05	0.00466856	Transcript DEG	Uncharacterized Ramonda serbica protein	uncharacterized protein [Primulina huaijiensis]				2.1e-39								other_or_unresolved																	TACACTTATATTTTACTCATATACTATTCTACCTTCTTTTTTTTTTGTACTACAAATATTAGAACTGTTACCACCTGTGAGCCACAGATTAAATTCTCTATAGTTTGAAAGAGTATCCTGATTAAGTACTCTTATGGAACAAAATTAAACAAGCATCCGTGTAAGTCGAGAACACTTCTGAGTAAAGTACTAAAGCGAGGGGTCGTGGCAAATTACTCATATGGTTTTATCAAAGACATAGATTACTCCATTGGTTTAAAAATAGGTAATTTATCGACTGTGATTTAATAAATAGACAGATTATCCCCTGTTGTTTACAAACTATAAGAAGGGATAAAATACTTATTTTCAAACGACAGCGACAGCAATTTGCCTATTTGGTAAACGATAGGAGTATCTGCCTATTTGATAAACCACATAATATAATAAGTCATTTCCCCAACTAAAGCACACTTACTTCTTCCACCTTCCTTCAGTATAGCCAACTGTAAGATCTCTAGCTTGCATCTTTTATTTTAATGTTTACAACCACGAAGGCAATACAAAATTCTAGCGAAGGAAATTATTATACTCTCAGGAACCAATACAGTCAGCAAATTTATCCACCTTTAAAGAAAACAGTACTATACACTGTACACAGAACTATATAAACGAAACCTCGAGCCAAAACTCTTCAGAGAACCTAACCACCAAAGATCCAAGTGGATCTCATATTAAAGAAACATAAAATAAGATTCTATATTTGAGTATTATATATCCATGCAAAGTAGACTGGAATGGAGGCTAAAAACGGACCAAAACAAGAACCAACACCAGAACCAACACCACAACCCACAGAAGACTCGAGTCATCCCCCGCCGCCGCCTCATTCACGTTCCGCCACCACCTGTGGCGGAGCATCAACACATTCATCGCAACAATAGCCAACAGTGGCAAAAGAAAGAGGGAAAGCTTGAACTCCATCTTGCTCTTCTCCACGGTTTTTTTGTACTCTGAATGACTCGTGAAGTACATCATCGTTATGAAGAGTACAAAGAAGGCCAGTAAAGGTAAAGGTGGAGCAGATGTCGAGTCTAGGGTTTCCTGTTTCCAGCTTCTTTCTCCGACATACGAACTCATGTTTCTTAAGATTGTTTTTTCTCTTCTCTTCTAATGACTTGAAATTTTGTGGGTTATTTTCTGTACGCTGATTACGTTATGGTGTTGTTGTGTAAGAATTTGTATATTATTATATCT	MSSYVGERSWKQETLDSTSAPPLPLLAFFVLFITMMYFTSHSEYKKTVEKSKMEFKLSLFLLPLLAIVAMNVLMLRHRWWRNVNEAAAGDDSSLLWVVVLVLVLVLVLVRF	OTHER	Target P
Rs_project_356924	Rs_project_356924__TRINITY_DN2498_c1_g1_i6	36.8944	0	7.7267	6.76631e-09	6.53159e-06	Transcript DEG	sp|Q9SX85|SEC3A_ARATH Exocyst complex component SEC3A OS=Arabidopsis thaliana OX=3702 GN=SEC3A PE=1 SV=1	exocyst complex component SEC3A [Henckelia pumila]		sp|Q9SX85|SEC3A_ARATH	Exocyst complex component SEC3A	0	PF15277;PF20654;PF09763;		acceptance of pollen [GO:0060321]; exocytosis [GO:0006887]; Golgi to plasma membrane transport [GO:0006893]; pollen tube development [GO:0048868]	phosphatidylinositol-4,5-bisphosphate binding [GO:0005546]	cytosol [GO:0005829]; exocyst [GO:0000145]; extracellular exosome [GO:0070062]; nucleus [GO:0005634]; phragmoplast [GO:0009524]; plasma membrane [GO:0005886]; pollen tube tip [GO:0090404]	ko:K19983	ath:AT1G47550;	other_or_unresolved	Q9SX85	SEC3A_ARATH	reviewed	SEC3A At1g47550 F16N3.18	Arabidopsis thaliana (Mouse-ear cress)		FUNCTION: Component of the exocyst complex involved in the docking of exocytic vesicles with fusion sites on the plasma membrane during regulated or polarized secretion. Involved in polarized cell growth and organ morphogenesis. During cytokinesis, involved in cell plate initiation, cell plate maturation and formation of new primary cell wall. During cytokinesis, involved in cell plate initiation, cell plate maturation and formation of new primary cell wall. {ECO:0000269|PubMed:23495664}.			SUBCELLULAR LOCATION: Cytoplasm, cytosol {ECO:0000269|PubMed:23495664, ECO:0000269|PubMed:24307681}. Cell membrane {ECO:0000305|PubMed:23495664}; Peripheral membrane protein {ECO:0000305|PubMed:23495664}. Cytoplasm, cytoskeleton, phragmoplast {ECO:0000269|PubMed:23495664}. Secreted, extracellular exosome {ECO:0000269|PubMed:24307681}. Note=In interphase, SEC3A localizes to the cytoplasm and plasma membrane, where it forms immobile, punctate structures. Localizes to the early cell plate and completed division wall during cytokinesis (PubMed:23495664). Shuttles from the cytoplasm to the exocyst-positive organelle (EXPO) in the presence of EXO70E2 (PubMed:24307681). {ECO:0000269|PubMed:23495664, ECO:0000269|PubMed:24307681}.	SEC3 family	IPR028258;IPR048628;IPR019160;		NP_175186.2 [Q9SX85-1];	AC007519;CP002684;	Alternative splicing;Cell membrane;Coiled coil;Cytoplasm;Cytoskeleton;Exocytosis;Membrane;Reference proteome;Secreted;Transport	AAAACACCTGAATAGCAGGAAGAATCTCAATACGGCATCGTTTTAGATTATGAAATTTAATCTTAAACAAATTATCCAGTAGTTAAGCTGAAAATTCATAGATTTCGGATCAATAACCGTAGTTCCAATTTTATCATTTCCTCGAGAGAGCTGAGACGAAATGGCGAAATCGAGCGCGGACGATGAGGAGTTGCGGCGTGCGTGCGAGGCGGCGATCGAGGGAACCAAGCAGAAGATAGTATTGTCGATTAGAGTGGCCAAAAGCCACGGGATCTGGGGCAAATCTGGAAAGTTGAGCCGCGGCCACATGGCGAAGCCACGCGTTCTCGCCATATCCACAAAGGCAAAAGTGCAACGGACTAAAGCTTTTCTTCGTGTCTTAAAATATTCTAATGGGGGTGTTCTTGAGCCTGCAAAGTTGTACAAGCTCAAACATCTATCAAAGGTGGAAGTTGTGACGAATGATCCAAGTGGATGCACTTTTATGCTGGGTTTCGATAATCTTAGAAATCAGAGTGTTGCTCCACCTCAATGGACAATGCGCAATGTTGATGACAGGAATCGTCTTCTGCTGTGCATCTTGAACATATGCAAGGATGTGTTGGGTCGTCTTCCTAAAGTTGTTGGTATAGATGTCGTGGAGATGGCTCTTTGGGCTAAGGAAAATACACCAGCAATTACTAAGCCACGGGGAAACCTTCAGGATGGGCCTGTTACAGAAACAGTTGCAGAAGGTGAAATGAAAGTGACTGTTGAAAGGGAACTTGTATCTCAAGCTGAGGAAGAGGATATGGAGGCTCTTTTAGGCACTTATGTAATGGGAATCGGTGAAGCTGAGGCATTTTCTGAGCGTTTGAAGCGAGAGCTCCAAGCTTTGGAAGCAGCAAATGTGCATGCAATTTTGGAGAGCGAGCCTTTAATAGTTCAGGTATTACAGGGGCTTGAAACTGCCACCAGCTGTGTTGAAGACATGGATGAATGGTTAGGTATTTTCAATGTAAAGCTGCGGCATATGAGAGAGGACATAGAGTCGATTGAAACTCGTAATAACAAGTTGGAAATGCAGTCAGTCAATAACAAGTCATTAATAGAGGGGCTTGAAAAGCTTCTTGAAAGACTGCGGATTCCTTCTGAGTATGCATCTTGTCTGACTGGGGGTTCATTTGATGAGGCACGCATGCTTCAAAATATTGAAGCCTGTGAGTGGCTAGCTAATGCTTTACGCAGCCTTGAAGTGCCCAAGTTGGATCGCAGCTACGCGAACATGAGATCGGTCAGAGAGAAGCGGGCTGAACTTGACAAGTTGAAAAATACTTTTGTTAAAAGAGCATCTGAATTCTTGAGAAATTATTTTGCCAGTTTGGTGGATTTCATGATAAGTGACAAAAGTTATTTCTCTCAGCGAGGACAACTGAAGAGGCCCGATCACGCTGATCTGAGGTTTAAGTGCAGGACATATGCTCGTCTTTTGCAACACTTGAAGAGTCTTGATAAGAATTGTGTGGTCCCATTAAGGAAAGCATACTGCAGCTCGCTGAATTTGCTTCTACGCCGTGAGGCTCGAGAGTTTGCAAATGAACTTCGTGCTAGTACAAAAGCATCAAGGAATCCAACTGTATGGCTTGATGGTTCTACAGGGTCTAATCAGAATGCAAATACTTCAGACACTTCTACAGTTTCTGAGGCATATGCCAAAATGCTCACAATTTTTATTCCACTCCTTGTGGATGAGAGTTCCTTTTTCGCACACTTCATGTGCTTTGAGGTCCCAGCCCTTGTTCCACCAGGAGGTGTAGCCGATGGCAACAAAGATTTACCTAATGATACTGATAATGATAATGATGATGATTTGGGTATCATGGACATTGATGACAATGACAAAGCTGGTAAAAAATCTGCAGATCTGGAAGCATTAAATGAATCCCTCCGTGATTTACTTGATGGAATACAGGAAGACTTCTATGCTGTGGTAGACTGGGCATATAAGATCGATCCTCTACGCTGCATATCTATGCATGGAATTACGGAGCGCTATATTTCTGGTCAGAAAGCTGATGCAGCAGGATTTGTCCGAATTTTACTTGATGACCTGGAAAATAGAATATCTGCACAGTTCAGCCGGTTTGTCGATGAAGCTTGCCACCAGATCGAAAGAAATGAGCGAAATGTTCGGCAGTTGGGAGTCTTGTCATATATACCCAGGTTTTCTACTCTTGCAACCCGTATGGAGCAGTACATCCAAGGACAGTCAAGAGATTTGGTTGATCAGGCATACACAAAAATTGTTACCATAATGTTTGTGACATTGGACAAAATTGCTCAGACGGAGTTAAAATACTCGGATGTTTTGCTTTTAGAAAACTACGCAGCATTTCAAAACAGTCTGTATGACCTAGCCAATGTTGTGCCTACATTGGCAAAATTTTATCACCAAGCAAGTGAATCTTATGAACAATCTTGCACACGGTTCATAAGCACAATCATATATTATGTGAGTTATCAATTTCGTATATTATAACCATCTTCGTTGCCTAACTGCTTGGTGATAAAATTTTGCCA	MAKSSADDEELRRACEAAIEGTKQKIVLSIRVAKSHGIWGKSGKLSRGHMAKPRVLAISTKAKVQRTKAFLRVLKYSNGGVLEPAKLYKLKHLSKVEVVTNDPSGCTFMLGFDNLRNQSVAPPQWTMRNVDDRNRLLLCILNICKDVLGRLPKVVGIDVVEMALWAKENTPAITKPRGNLQDGPVTETVAEGEMKVTVERELVSQAEEEDMEALLGTYVMGIGEAEAFSERLKRELQALEAANVHAILESEPLIVQVLQGLETATSCVEDMDEWLGIFNVKLRHMREDIESIETRNNKLEMQSVNNKSLIEGLEKLLERLRIPSEYASCLTGGSFDEARMLQNIEACEWLANALRSLEVPKLDRSYANMRSVREKRAELDKLKNTFVKRASEFLRNYFASLVDFMISDKSYFSQRGQLKRPDHADLRFKCRTYARLLQHLKSLDKNCVVPLRKAYCSSLNLLLRREAREFANELRASTKASRNPTVWLDGSTGSNQNANTSDTSTVSEAYAKMLTIFIPLLVDESSFFAHFMCFEVPALVPPGGVADGNKDLPNDTDNDNDDDLGIMDIDDNDKAGKKSADLEALNESLRDLLDGIQEDFYAVVDWAYKIDPLRCISMHGITERYISGQKADAAGFVRILLDDLENRISAQFSRFVDEACHQIERNERNVRQLGVLSYIPRFSTLATRMEQYIQGQSRDLVDQAYTKIVTIMFVTLDKIAQTELKYSDVLLLENYAAFQNSLYDLANVVPTLAKFYHQASESYEQSCTRFISTIIYYVSYQFRIL	OTHER	Target P
Rs_project_277811	Rs_project_277811__TRINITY_DN6325_c4_g1_i2	37.1016	0	7.73505	3.85729e-05	0.00304285	Transcript DEG	Uncharacterized Ramonda serbica protein	uncharacterized protein [Primulina huaijiensis]				5.26e-269								other_or_unresolved																	GCCCGATCTTACAAATATCAACACACACAAAAATATATTAAGACATATACATATATATTTATGTCTTTTTATCTTTCTAAACATCCGGTCCGTACAAGTATTTTCCGTGGTTTAAACTATACAAAAGTGATGAAAACGTCAAAAGCTGAAGGAAAAAAGTTAAGCAATCCAACGGCCATCTCTCTTTTTACCCTATTTCTTTAATCCCAACGGTCGAAATTGAACATTCAAATTTTAAAACCCTTGATCTCTGTTCGGTAAGTAGCCGTTACACATCTCATTTTCAAATCAAGTTCAGAATCAAATCGATTCAAGATCTCTTTCTCCATTCTTTCCATTCTGATAGTGAAGAAAACTCTCAACTCTTCGATGGCGGCTCTTTCAAACAGATCCCCTTCCCCAGTTGCATCGAGGCCTAGTAATCTCAATCCCAATTCCAGAAATCAAGAAAACAACCCTACAACCAGGAAAAGTTTCAGTGGCAACAACAACACTTTTGGAAAACCATCCGTTCTTACTAATCTGAGGAGATTTGATCCCGTTACTCCTGCCAATAGCCCATCAGGTATGTTTATGTTCTTGTGAATCCGTTTTTCTTTCATAGTTTATTTGTCAGACATTTATTGAGCCTCTCCAGTTGTTAGTTTCTTGATTTTGGATGAGCACTGCTTTAATTTTCAATTATCAGAAGTGGGTTGGGTTTTGAGTGTTTGTACATTTGCGTTTTGAAGAATCTTCAGATATTGCAAGAAGATCAGTGGGAAGAGAATGCTTCGTGTCTTCTTCTTTGAACATTTGTGAAGAGAAGGAGAATGATGAGAAAGATATGAATTCCAAGGCGGCAAAACTCCGGTCTCAGGCGAAGAATCCCAAGAATTTCATGTCACCTACTATCTCGGCAGCCTCAAAATTCACCCCATCTCCAAGAAAAAAAGTCTTGGTGGAGAGAAATGATCCTGTTCGAACCTCAATGTCCTTATCTGATGGAAAAGCTATGTTTTTCTCCACCTCGTCGTCCACTGATTTTTCTGAAACTTCAGAGCCAAAATCTGATATGGGATTTGATCAGAATAACTTCATCGATAATTTCTTGGACGAAGAAATTGCAGAGTCTCAGAAAAATGAGGCTATTACTGAAGATCCTGCAGTTTCAAAGCCTTTGAAAAAGGTGACATTTTTAGATGCACCTACAGATTCTGAATCATTAACTACTGAGTCAGATGAATTTCTTTTCGATTCGGGTTTAAAGAACAAGAATTCTTATTCAGATGTTTCCCCATCCATAGCCCCACTTGATGCTGATCCATCCATGCCTCCTTATGATCCTAAAACCAATTACCTTTCCCCAAGGCCTCAATTTCTTTATTACAAACCAAATCCTAGGATCGACATGCTCTTGAACAATAACAGACTGGATTCGGATGAATTCATGCGGCTAGAAGATGGTTTTAATGAAGATACCATGTCTGAAAACATATCAGATTCCGAGGGCACGGAGGAGTCTCAGGCAGAGGATATGGTTGTAGGCGGCGTAACCGATGTGGAAGAATTTTCCCCTGGTGTTGAACTGCCTGAATCATTACCGGTCAGTTCGACTTTTACTAATGAAATGTTAGAGACGGTGCATAAAAGTGATAAGAGACCATGGCGTTTCTCTAGATTGATTCTTGGTTCTATGTTTCTTATTTTCTTGGTTGCTGTTGCATCACTTTATGTTACTCATTCTTCATTAGTTGATCAATTTGTTTCAAAGGGTAATGATCTTTATGACCAATCAAAGGAGAAATTTAATCAGTTCCAAGTTGATTCTTTGTCTTTCATTTCTGCGCTGATTAACAAACTTGGCGAAGGGGAAACAATAGGCCCTTTGCAGTTCATGAATCTTACTGTTGATCTTCAAAAGGAAATTTGGAATGAGGAACAGTTTCACATCCATCAGGGATTGGTGGAGGATCTTGAAGAAAATGAGTTGGAGGAATTTGCAGAGGAAGAAGAATATGCTGTCGATTCTGATGAAAGATTTGATGAGGAGATGGACGAAGATGACGGATTAGAAACTGAAGAGATCTCTCCTTATTTTGAAGTAGTTTCTCAATTGGAGCCTAAGATTTCAGAAAATGGGATTGCCCCTGAAGATGATCAAGTAGCTGCTTCTTCTCAGGATCAAGAAGGTAAGTTTGATGCCAAAGATGTAGAAATAGAGCCTGAGATCATTGATGCTCGAAATTTCAAACCTGAAACTAATCTTGGTTCTTCTCAAATAGCTGCTTCTTCTCAGGATCAAGGCAAAGATGTAGAAAGGGTGGAGCCTGAGATCATTGATGCTGAAAATTTCAACCCAGCTGATGTTGATTTATTGAACCATGAAAGTTCATTCCAAGAGGATTCTTCCGCCGAAGAGCGTATGCAAAGTTCACCAGTACCGGAGTTTCCACCTAGAACGACAAAAGAAAAATTCCTTACAAATTACATCATTGGCATTTCTTCAGTTTTCTTGGCTCTATTGACAGTTGCAGCATTTGCCTACTTGAACAAGAAGAAACCAAGTCTGGCCAAAGTCGTTTCGCGAACCGATCCATTGATGCTTAAGAAGGCAGCCAGTGAATTTGTGGGCATGGAGCACATTGTCAAAGAAAGGAGGCTATCTACTACTACTACTACCACCCACACTGAGGTCGATCTGCTCGGTGGATCGTGCCCTTCCGACGAAATCAGCAGCTTCCAAAAAAGTTATGAAGTGCCAAAAGGAGCAAATGAAATTCAAAGTTTCGAGGAAAAACCAAAGAGGTATTCCAAAAGGGAGTCGTTGGCTTCTTCATCAGGGTATTCTGCTTGTTCCTCATCATATGGAAGCTTCACCACATATGAAAGAATTCCCACGAAACATGTAAAGAATTTTCTACTGGCTTTATATGTTTGTGATCTGTTATTTGGTAGTTTATTAATACTAATTATTCACATATTCTTTCTAAAAAATTCGCAGGATGTTATTACACCGGTGAGGCGTTCTAGCCGTCTCAGGAATCCGATCAATTCTCCATGACAATATGTCTGATGGAAAACAAAGAGTTTGTAGTTTTGACTTTGGTTCTTCTAATGTTTGGTGTGGTGTAAGAAACACTAACTATAGCAGTGTAGTGTGTGCATCTTTTGTTTTTAGACATGGTTTGTTATATTCTTTTAATAGGCTTCCTATTCTCGAAAGTCTTGGATGAATTTTCCTCATATGGAATAAAATCCTCTTATTCAATTTCTGTAGCAGTTCCTGTTTCACAAATATATATGGTATAATTTGTTCTTAATTTTCATTATTTGGTAAATAAATCTCGGATATAATTGACATTATTACATAAAAGACGAGATTATTTAATAAAATGATCTTTGTCCGACTAAAATTTTGAAATATACATTTTCAATTTTTTACCACTGTTTGAAATATATATGCTTTTTATATGTGTTTGAATGTTATTTTGCAAAAAATCTGAAGAAAGATTACAATTCAAAAAGAATGTTTGAGTAAGATCAATTTCAAACTATTCAACACATATATTAAATAATGTATTGGACATAAAATAGGAAGAAGACTAACAGTGTGTTTGGAAGCTTGGATTTGGAGGGGATTTGGAAGGATTTGGATTTCAAAATCCTATTTTGGAGTTTGGCACCG	MNSKAAKLRSQAKNPKNFMSPTISAASKFTPSPRKKVLVERNDPVRTSMSLSDGKAMFFSTSSSTDFSETSEPKSDMGFDQNNFIDNFLDEEIAESQKNEAITEDPAVSKPLKKVTFLDAPTDSESLTTESDEFLFDSGLKNKNSYSDVSPSIAPLDADPSMPPYDPKTNYLSPRPQFLYYKPNPRIDMLLNNNRLDSDEFMRLEDGFNEDTMSENISDSEGTEESQAEDMVVGGVTDVEEFSPGVELPESLPVSSTFTNEMLETVHKSDKRPWRFSRLILGSMFLIFLVAVASLYVTHSSLVDQFVSKGNDLYDQSKEKFNQFQVDSLSFISALINKLGEGETIGPLQFMNLTVDLQKEIWNEEQFHIHQGLVEDLEENELEEFAEEEEYAVDSDERFDEEMDEDDGLETEEISPYFEVVSQLEPKISENGIAPEDDQVAASSQDQEGKFDAKDVEIEPEIIDARNFKPETNLGSSQIAASSQDQGKDVERVEPEIIDAENFNPADVDLLNHESSFQEDSSAEERMQSSPVPEFPPRTTKEKFLTNYIIGISSVFLALLTVAAFAYLNKKKPSLAKVVSRTDPLMLKKAASEFVGMEHIVKERRLSTTTTTTHTEVDLLGGSCPSDEISSFQKSYEVPKGANEIQSFEEKPKRYSKRESLASSSGYSACSSSYGSFTTYERIPTKHVKNFLLALYVCDLLFGSLLILIIHIFFLKNSQDVITPVRRSSRLRNPINSP	OTHER	Target P
Rs_project_409966	Rs_project_409966__TRINITY_DN4357_c0_g1_i29	37.2019	0	7.73916	1.61856e-05	0.00170854	Transcript DEG	sp|Q9FJ62|GPDL4_ARATH Glycerophosphodiester phosphodiesterase GDPDL4 OS=Arabidopsis thaliana OX=3702 GN=GDPDL4 PE=1 SV=1	glycerophosphodiester phosphodiesterase GDPDL3-like [Primulina tabacum]		sp|Q9FJ62|GPDL4_ARATH	Glycerophosphodiester phosphodiesterase GDPDL3	4.86e-127	PF03009;		cell wall organization [GO:0071555]; glycerol metabolic process [GO:0006071]; lipid metabolic process [GO:0006629]	glycerophosphodiester phosphodiesterase activity [GO:0008889]	membrane [GO:0016020]; plasma membrane [GO:0005886]; plasmodesma [GO:0009506]; plastid [GO:0009536]; secretory vesicle [GO:0099503]	ko:K01126	ath:AT5G55480;	other_or_unresolved	Q9FJ62	GPDL4_ARATH	reviewed	GDPDL4 GPDL1 SVL1 At5g55480 MTE17.19	Arabidopsis thaliana (Mouse-ear cress)	3.1.4.46	FUNCTION: Involved in primary cell wall organization. Required for the accumulation of crystalline cellulose. {ECO:0000269|PubMed:18718934}.	CATALYTIC ACTIVITY: Reaction=a sn-glycero-3-phosphodiester + H2O = an alcohol + sn-glycerol 3-phosphate + H(+); Xref=Rhea:RHEA:12969, ChEBI:CHEBI:15377, ChEBI:CHEBI:15378, ChEBI:CHEBI:30879, ChEBI:CHEBI:57597, ChEBI:CHEBI:83408; EC=3.1.4.46; Evidence={ECO:0000250|UniProtKB:Q7Y208};		SUBCELLULAR LOCATION: Cell membrane; Single-pass type I membrane protein {ECO:0000255}.	Glycerophosphoryl diester phosphodiesterase family	IPR030395;IPR017946;		NP_200359.1;	AB015479;CP002688;BT015819;BT020207;	Cell membrane;Cell wall biogenesis/degradation;Glycerol metabolism;Glycoprotein;Hydrolase;Membrane;Reference proteome;Repeat;Signal;Transmembrane;Transmembrane helix	ATGAATTTAGTTCTATCGAATTTCTACTGAAATATTTCTTGATTTTTAGCGCGGCTGAGTAGACATTGCGAAACTCCGAACTAGCTATTATGGAAAGCACAACAAACTATATTAGCTGATATTCATTTGAACTCCTGCTGGTGATTTTGAATAATCTTGGAACTTAGACTTAGACTTCGAAAAATTATATTGCTATGGATTTCAGAGGCATATAGCCTAGACAGGTGCTGTATGTCAAAAATTTGAGGCTATGTTTTTGGAGGTAGAAGAGGTTATGTGGCAGGTAACTACTCTTGTTTCTATTTTATCCCATGAATCCCGTCGTGTGTTCTAGGTGTGAAAGTTCTTGTTAGTGGTTCTTTTTAGTTCCTTCATATAGTTTTGCTTGTTTCTTTGAATGACATATTATACATGGTGTACATTACGATATAATGTGATTTGATGAGCTACTACAGTAATTTTACCATTGAAGGAATAGTTCTCTGCTTTGCACATGCCTTGGGCCTCTGTGTTAATAGCCGGCCGCTGAACTACTACAGTAAATAGTTCTCTACTTTGCACATGCATTGGCCCTACTGTGTTAATTATAATTGAATGAATAGATCTCATGCCTTGGTCCAACTGTGTGTTTCCTTCTCTCTTGCCATTGTTGTCTTGTGCCGTTTGCTTCCAATGAGCAACTGTAGGCGTTCAATGGTAATAAATGCGGAGACTGCTCCTCTCTTCTTCTACCATCTAATGATGCATTGTTGTAGGTGATTGGGTGGTCTGCCGAACCGATGGTAATAAATGCGACGACTGCTCCTCTCTTCTTCTACCATCTAATGATGCATTGTTGTAGGTGATTGGGTGGTCTGCCGAACCGATGGTTATGGGTGGGGGAGACCATCATGCTCTGGCCACAACTCTCGTCTTTTAGTCAAAGGCATGCTCTTTAAGGGAGGCTGTCATTTTTGGAAGCATTATTAAGAAAAACTCAATTCCTCCACTTCATTCTAGGTATGTTTCCGACCTCAATCTAAATTACTCTGTTTTTTGCTTTTTTAGTTTTAGATTTAACTCATATACCACCCTATCATCAATGGCATCAATACTATTTGTGTTATGATAACTATTTGTGGTTAAAATTTTAATTGTGCTATTACTATTTTAACTCCCACATATGCATTGTTTTTTTTGGATTTATGGATAAAGTTGGAGGAACAATGCCAAAGTTAAGGGCATAGCTGGAAATTAGTTTTGGGGCACATGAAAAGGTTCCTGAAATAAATACCATAAAAAATTAAAAAAATTGTAAATTATTTTTGGGGCACATGAAAAGGTTCTTGAAAATAAATACCCAAAATAAATAAGAAGATATTAATCAATATGTAGGCTTTTAATTTCTAGAATGTAATTAAAATGTAGACTTTTAATAGATGTGTATTCGATAAAACAATTTTATTTTTACAAAACAAATTTCCAGAACTTTTAATTAATTAAAATGTAGGTTTTTAATAGATGTAACCTGATACAACAATTTATTTTACTAAACATTAATTATGGAAAGCCTCTCACGCTTTCTCCTTTCTCGAGAGTCGAGAAGTCTTTGTTTACAGTCTATTCGTTGTTTAACAAGCACGTAATCTAAGCATCTTTAAAATTTATTTAATTTAATCATATATTATTCATCGATGTAATCATTTAATTACATGGTGTTTGAGTATTTTTGTGGACATGTTTGAGTAATAACGAAGATCAGCCGCCATTATCAACTCTTCCATAATCAAGATAAGAGTAGCTCCAGGAATCACAATACAGCACAATAGCTAGAAGAACAATAGTAATGACACTCAGGACCGTTCCGGCCTCTGTCGTTCCGGGCACCATCGAAGACTGCCCATTTCGTGGGGTCGGTCGAGGTGCCATAGAACCATCACCATTGTCCACGACAGAGGGCTTTATGGCAGGAGGTAGAGGCGCCTCGACGACGTCACTCTCTGTGAGGACTGGATTTGGAGCCTGTGTTGGAGATAAAGTCCCCATAAGTGGGAGAAGGCCTCCCGGCTGGACAGGGGTCATGTACACGGGTAATTCTTTATACGCTAAACATCTGTTTCTTCTGTATCTAGCAGCAGTACCAGGAAACTCAGAGATGACACCATTTATCCCCATATAAGAAACATATTGGTTAGTCTCCACATATGCATCAGAGAAAAAGTCCCATGGTTGAGATACAAACTCATTTCGGAAGAGTTGGACATAGACTGGGAGATCAAACGCCTGCAGTGTCGCAACCACATTTGTTTCACCCATGAGGAAGGCCTTATCAGTGGGAAAGACCGAACTTTTACTAATGACCACAGAGCTAGCAAATTTCTTTATTTCCAAAATTGTTGAGTTCAAAATGTCGCGGACATCCTCGTCAACATGGTAAACAAGTTCATAATCACTGCTGCTTTTTAACTTCAATAGCACTGCACTATCGCTAGATTTTATCATAATCTTCTTGCCTGTCAGATTACTGTAACCAGATTTGCTCAAAGTATCCAAAACTGCATCGGTTACACTTAGTCCCTGGTTCGCAGCTAGATATGCAGCATTCTCTATGCTGATCAAGACCCCAGAGACAGAAGATGCATTACTTGCAAATGCCAGAAAATCAGATAGCTGCATGAAGTTCCCATCATTCTTGGCTCTTGGATTTCGGAATTGCGAGAAATTTGTATAGGGATTGGATATAGCAGGCTTCAAGGTCTGGATTTCTCTCCATGTGAGATTATAAGCAAAAACTCCATTCGTAATACCAAGTTCTGGGCTACTTGTCGCAAAGCTGCTGAAGTTTGACTCAGCAACATTTGTCCTATCTCTGAGGTTGATAGATCCCAAACAGAAAGGTATGCCATCATTCGTTATTTGAACAGGACAATCAAGTATATCCACTCCATCTGATACAGCTTTGATATATGCCTTATCAGTACAACCAGGATA	YPGCTDKAYIKAVSDGVDILDCPVQITNDGIPFCLGSINLRDRTNVAESNFSSFATSSPELGITNGVFAYNLTWREIQTLKPAISNPYTNFSQFRNPRAKNDGNFMQLSDFLAFASNASSVSGVLISIENAAYLAANQGLSVTDAVLDTLSKSGYSNLTGKKIMIKSSDSAVLLKLKSSSDYELVYHVDEDVRDILNSTILEIKKFASSVVISKSSVFPTDKAFLMGETNVVATLQAFDLPVYVQLFRNEFVSQPWDFFSDAYVETNQYVSYMGINGVISEFPGTAARYRRNRCLAYKELPVYMTPVQPGGLLPLMGTLSPTQAPNPVLTESDVVEAPLPPAIKPSVVDNGDGSMAPRPTPRNGQSSMVPGTTEAGTVLSVITIVLLAIVLYCDSWSYSYLDYGRVDNGG	n.a.
Rs_25769	Rs_25769__TRINITY_DN68995_c0_g1_i1	37.2558	0	7.74123	0.000451865	0.0150785	Transcript DEG	lysophospholipid acyltransferase LPEAT2;	lysophospholipid acyltransferase LPEAT2-like [Primulina huaijiensis]		sp|Q8S8S2|LPCT2_ARATH	Lysophospholipid acyltransferase LPEAT2	1.45e-237	PF01553;PF13499;		phospholipid biosynthetic process [GO:0008654]; phospholipid metabolic process [GO:0006644]; very long-chain fatty acid metabolic process [GO:0000038]	1-acylglycerophosphocholine O-acyltransferase activity [GO:0047184]; 1-acylglycerophosphoethanolamine O-acyltransferase activity [GO:0106262]; 1-acylglycerophosphoserine O-acyltransferase activity [GO:0106263]; calcium ion binding [GO:0005509]; lysophosphatidylethanolamine acyltransferase activity [GO:0071618]; lysophospholipid acyltransferase activity [GO:0071617]	Golgi membrane [GO:0000139]; late endosome membrane [GO:0031902]		ath:AT2G45670;	other_or_unresolved	Q8S8S2	LPCT2_ARATH	reviewed	LPEAT2 At2g45670 F17K2.20	Arabidopsis thaliana (Mouse-ear cress)	2.3.1.23; 2.3.1.n6; 2.3.1.n7	FUNCTION: Possesses acyl-CoA-dependent lysophospholipid acyltransferase activity with a subset of lysophospholipids as substrates (PubMed:19445718, PubMed:28408542). Exhibits strong acylation activity on lysophosphatidylethanolamine (LPE), and lower activity on lysophosphatidylcholine (LPC) and lysophosphatidylserine (LPS) (PubMed:19445718). Exhibits acylation activity on both LPE and LPC (PubMed:28408542). Has a preference for 18:1-LPE over 16:0-LPE as acceptor (PubMed:19445718). Palmitoyl-CoA (16:0-CoA) is a better acyl donor than oleoyl-CoA (18:1-CoA) (PubMed:19445718, PubMed:28408542). Among several different acyl-CoA species the best acyl donor is eicosanoyl-CoA (20:0-CoA) (PubMed:28408542). Activity is calcium-independent (PubMed:19445718). Its activity is essential for maintaining adequate levels of phosphatidylethanolamine (PE), LPE and LPC in the cells, which is crucial for plant growth regulation (PubMed:28408542). {ECO:0000269|PubMed:19445718, ECO:0000269|PubMed:28408542}.	CATALYTIC ACTIVITY: Reaction=a 1-acyl-sn-glycero-3-phosphoethanolamine + an acyl-CoA = a 1,2-diacyl-sn-glycero-3-phosphoethanolamine + CoA; Xref=Rhea:RHEA:32995, ChEBI:CHEBI:57287, ChEBI:CHEBI:58342, ChEBI:CHEBI:64381, ChEBI:CHEBI:64612; EC=2.3.1.n7; Evidence={ECO:0000269|PubMed:19445718, ECO:0000269|PubMed:28408542}; PhysiologicalDirection=left-to-right; Xref=Rhea:RHEA:32996; Evidence={ECO:0000269|PubMed:19445718, ECO:0000269|PubMed:28408542}; CATALYTIC ACTIVITY: Reaction=a 1-acyl-sn-glycero-3-phosphocholine + an acyl-CoA = a 1,2-diacyl-sn-glycero-3-phosphocholine + CoA; Xref=Rhea:RHEA:12937, ChEBI:CHEBI:57287, ChEBI:CHEBI:57643, ChEBI:CHEBI:58168, ChEBI:CHEBI:58342; EC=2.3.1.23; Evidence={ECO:0000269|PubMed:19445718, ECO:0000269|PubMed:28408542}; PhysiologicalDirection=left-to-right; Xref=Rhea:RHEA:12938; Evidence={ECO:0000269|PubMed:19445718, ECO:0000269|PubMed:28408542}; CATALYTIC ACTIVITY: Reaction=a 1-acyl-sn-glycero-3-phospho-L-serine + an acyl-CoA = a 1,2-diacyl-sn-glycero-3-phospho-L-serine + CoA; Xref=Rhea:RHEA:33191, ChEBI:CHEBI:57262, ChEBI:CHEBI:57287, ChEBI:CHEBI:58342, ChEBI:CHEBI:64379; EC=2.3.1.n6; Evidence={ECO:0000269|PubMed:19445718}; PhysiologicalDirection=left-to-right; Xref=Rhea:RHEA:33192; Evidence={ECO:0000269|PubMed:19445718};	PATHWAY: Lipid metabolism; phospholipid metabolism. {ECO:0000305}.	SUBCELLULAR LOCATION: Golgi apparatus membrane {ECO:0000269|PubMed:33809440}; Single-pass membrane protein {ECO:0000255}. Late endosome membrane {ECO:0000269|PubMed:33809440}; Single-pass membrane protein {ECO:0000255}.	1-acyl-sn-glycerol-3-phosphate acyltransferase family	IPR011992;IPR018247;IPR002048;IPR045252;IPR002123;		NP_566051.1 [Q8S8S2-1];NP_566052.1 [Q8S8S2-2];	AC003680;AC003680;CP002685;CP002685;AK117916;AK175608;AK175656;AK175838;AK176251;AK176419;AK176460;	Acyltransferase;Alternative splicing;Calcium;Endosome;Golgi apparatus;Lipid biosynthesis;Lipid metabolism;Membrane;Metal-binding;Phospholipid biosynthesis;Phospholipid metabolism;Reference proteome;Repeat;Transferase;Transmembrane;Transmembrane helix	CTCGCCCATATCTACCGCCCCACTGTCTAGATTCTATTAGCTCTACCATACATCATCAATGGCGGCAGCGGACCACTCTCTTTCCACTCCTCTCCTTCAATCCCAGCCGTCCGATCATCATCCCCATGTCATCCTCACCGTCCACGATCAACCCGAGCCGCAGCCATCCCCAGATTCTCCGGTAGTATTTCAGGCACGCGATGAAACACGACAAAACCCGTTTGCGTTTCTGGGTGCGAATCCGGGATACGAAGTACCCGTATCCAGCACCGTCGACCCGTTTCGCAACCAAACACCAAACATCGAGGGGTTGTACGAGTGGGTCAAGATTGTGATATGCTTGCCTGTTGTGGCCGTACGGCTGATCTTATTAGGGTTGTGTTTAATTTTGGGATACGTGGCTACTCGTTTGGCGCTTGAAGGGTGGAAGGATAGGCAGAATCCAATGCCTATGTGGCGGTGTCGCCTTATGTGGGTAACCCGTTTTTGTGCTCGCGGAATCTTATTCTCTTTTGGCTATCATTGGATAAAAAGAAGAGGAAGACCTGCTCCGAGGGAGATAGCTCCTATAGTTGTATCTAATCATGTATCATATATTGACCCAATTTTCCATTTTTATGAATTATTTCCAACCATAGTAGCCTCTGAGTCGCATGATTCCATGCCTTTTGCTGGAACCATCATCAGAGCAATGCAGGTTATATATGTTAATAGATTTTCAAGATCCTCCCGGAAGCTTGCGGTAAATGAAATAAAGAGAAAAGCTTCGAGCAATCGATTTCCTCGGCTGCTTTTATTTCCTGAGGGAACGACAACCAATGGAAGATCTCTAATCTCCTTCCAACTTGGTGCTTTCATCCCTGGTTTTGCTGTGCAACCAGTAGTAGTCCGTTATCCCCATGTACACTTTGATCAGTCCTGGGGAAACATTACTCTTGCAAAATCAATGTTCAGAATGTTTACCCAGTTCCACAATTTCATGGAGATTGAGTATCTTGCATTAATGTCACCACTTGAAAATCGGAAGGAAAATGCTATGCACTTTGCTCAGAGGACTGGTCATGCCATTGCGAGAGCTCTCAATGTAGTACAGACGTCACACTCTTATGGTGACATGTTGCTCTTCTCGAAGGCAGCAGAGTTGAAGCAGGAAAATCCATCTCTATATATGGTAGAAATGGCTTGGGTAGAATCGACACTTCAGCTAAAGGCTTTGGAAGCCGTGGAATTTTTGGAGATATTTCTGTCTATGAATCCGGATCCAAGTGGACGTGTCGAATTCCATGACTTCCTCAGAGCTTTAAAACTGAAGCCTTGCGGTCTTTCGGAGAAGATGTTTGGATTCATTGATGTGCGGAAGATCGGGAAAATCCGGTTCAAACAGTTCTTGCTTGCTTCAGCTCATATCTTGAAGCAGCCACTATTCTGGCATGCCTGCGAGCTTGCGTTTACTAAAATAGAAACAAATGGAGAGAACTACATTTCGAAGCCTGAGTTTCAAGGAGCAGTTTCAGTTGCAATTCCAAGCCTGAATCATGATGAGGTACATGAACTTTTTAGTTTGTTCGATCTGGATAATGATGGGAAAATTTGTAAGATCGATTTCCTATCCTGTTTAAGAAGCAACCCATTACTCATTGCACTTTTTGCACCCATATTACTGCAAATAAAATCGTCGGCGGCGGTCGATTCCGATTTGGTGCAAGAGGTGGACTGAACAATGGCAAGTCAAGAACGTTGTTTCTGCAAATATTGAAGAGGTGTCGTGTGCTGTCTTTTTGTGTTAGCAGCCTTTTGTATGCATTACAAAGTGGGATCGTGTCTTTGTTCGTGTGCTGTAAATTATTACTTTACGATCTATGTATGGAATTAGGCTTGGCTACCCCATGGGGTACTACCCCATGGGGTATCCAAGACCATTGGATGGGGGATCCTACCCCATGTTGGGTAGGATTCTCCCAATCCAATGGCTATGCTACCCCATGGGTA	MAAADHSLSTPLLQSQPSDHHPHVILTVHDQPEPQPSPDSPVVFQARDETRQNPFAFLGANPGYEVPVSSTVDPFRNQTPNIEGLYEWVKIVICLPVVAVRLILLGLCLILGYVATRLALEGWKDRQNPMPMWRCRLMWVTRFCARGILFSFGYHWIKRRGRPAPREIAPIVVSNHVSYIDPIFHFYELFPTIVASESHDSMPFAGTIIRAMQVIYVNRFSRSSRKLAVNEIKRKASSNRFPRLLLFPEGTTTNGRSLISFQLGAFIPGFAVQPVVVRYPHVHFDQSWGNITLAKSMFRMFTQFHNFMEIEYLALMSPLENRKENAMHFAQRTGHAIARALNVVQTSHSYGDMLLFSKAAELKQENPSLYMVEMAWVESTLQLKALEAVEFLEIFLSMNPDPSGRVEFHDFLRALKLKPCGLSEKMFGFIDVRKIGKIRFKQFLLASAHILKQPLFWHACELAFTKIETNGENYISKPEFQGAVSVAIPSLNHDEVHELFSLFDLDNDGKICKIDFLSCLRSNPLLIALFAPILLQIKSSAAVDSDLVQEVD	OTHER	Target P
Rs_project_384758	Rs_project_384758__TRINITY_DN4908_c1_g1_i58	37.3143	0	7.74294	0.000100541	0.00568279	Transcript DEG	sp|O81916|YC22_ARATH Uncharacterized calcium-binding protein At1g02270 OS=Arabidopsis thaliana OX=3702 GN=At1g02270 PE=2 SV=2	uncharacterized calcium-binding protein At1g02270-like isoform X2 [Primulina huaijiensis]		sp|O81916|YC22_ARATH	Uncharacterized calcium-binding protein At1g02270	1.99e-160	PF03372;			calcium ion binding [GO:0005509]; catalytic activity [GO:0003824]; mRNA 3'-UTR binding [GO:0003730]	chloroplast [GO:0009507]; membrane [GO:0016020]; nucleus [GO:0005634]		ath:AT1G02270;	other_or_unresolved	O81916	YC22_ARATH	reviewed	At1g02270 T6A9_9 T7I23.22	Arabidopsis thaliana (Mouse-ear cress)					SUBCELLULAR LOCATION: Membrane {ECO:0000305}; Single-pass membrane protein {ECO:0000305}.		IPR050410;IPR011992;IPR002048;IPR036691;IPR005135;			U89959;CP002684;AY052704;AY063716;	Calcium;Membrane;Metal-binding;Reference proteome;Transmembrane;Transmembrane helix	ATATAATTATGTCACTGATAGATTTAAATACATAAAGCTAAAGAGAGCAATATTTTTCTTAAAAATTGTGTTTCAACACATTCAAAAACGAAACGAATCTCTATCGTCATCCGCAACTCTACGATTTTATTCTCTCTCAACCTCATATATATACACAAACATGGACATATATAAAAGCATCATTAGTCCAACAAACTATAGTTGCTTCCTATTACCCATTCTTTTTTCTCTCTAAATCACCGCCATAACAAGGATCCGATATTTTATTCTGTTTTCACCTTTTTTCGTTGTTTCATTCATCAAAACTTTTGATCTTTCTGTTTTTTTAGAGGCGTAGGCCACGATTTTATAGAGAATACGGAACGGGATGGGGAGGAAAAGCAAGAGGATTGGCCGGGGGAGGGTATCAAGAATTGGGAGTTACGCCATAGCTTCATCGGTTACGGACCCCACCTGTTTTTCTTGCACAACTTTTAATATTCTTGCTCCGATTTACAAAAGACTCAATCAAGATGTAAGAATTTGAGATTTTCGTTAACCACGTATAAAAGTTTATATGCAGATAATCTGTGATGGTTGTATATATTGGCATCTGCTCTTTTTTTTTTTTTTTTTTTTTTTTGTGTATCAGTGGATTCCCTGTTTGCAAATTGTTGGGTTTTCTATGGAATTTTTTGTAATGCGTATTGTGGGCGTGAGAGCAGGATCCAAGTTACAGGGAAAGCGATGTTAAAGATTATTGGCTGAATAGAAACCAAAGGATTTTGGATTGGTTGTTGTGTGAAAGATCTTCCATCATTTGTCTTCAGGAATTCTGGATTGGGAATGAAGAGCTTGTTAGTATGTATGATAAGAGGCTTGAGGATGCTGGTTACATCAGTTTCAAGCTTGCACGAACAAATAATCGTGGAGATGGTCTTTTAACCGCTGTCCACAAGGACTACTTCAGGATCATCAACCACCGGGAGTTACTTTTCAATGATTTTGGAGATCGTGTAGCTCAGCTACTGCATGTCGAGTTGATTGCTCCCATTTGTCGAAACAATAATGTCCGTCAAGAAATTCTTATAGTGAATACACATTTGTTATTTCCCCATGATTCAAGTTTATGTTTAGAGAGACTGCGTCAGGTCTATAAGATATTGCATTATGTGGAATCGTATCAAAAAGAAAACAAACTCAATCCCTTGCCTATTCTACTATGCGGTGACTGGAATGGAAGCAAGAGAGGCCATATTTACAAGTTTCTTCGATCTCAGGGATTTGTATCGTCGTACGATGCTGCTCATCAGTATACGGATGCAGACGCACATAAGTGGGTTAGTCACCGTAATCATCGGGGGAACATCTGCGGTGTAGATTTCATATGGCTTCTTAATCCTAATGGATATCGAAAATTACTTAAAACAGGTTGGAGTGAAGCTGTGTTTGGCATGTTCAAGTATCAACTTAGACGAGCCTCACTAACAGAGGATAATGCGTTTGCATTTCTAAAAGCTGATAGCGATGGTGATTATATTACTTACTCGGGCTTCTGCGAAGCATTACGGCAGCTGAATTTGATTGGCCATTGTAATGGATTAAGTGCTGAAGAGTTAAAAGAACTATGGGTACAAGCTGACATTGATGGAAATGGTGTTCTCGACTATAATGAATTTAAGGTAATATATACAACTTTCACTTATAATTATTCATTTTGTTTTTTTTATTACTCTGCTCAATTGGAATTTTTTTTCCAGTGCCGAATTTGGAACGCCTCGAACTCGAAGCAAAGGGACGACGAGTTCTGGGATGATGTTGTCAATGGCACCGAGCAAACTACAGGTTTCAGTATCAAGAATGCAGTTCTCTTCCCCACAGAAGTAGAGAAAGGCATGTGGCCTGAAGATTACTCTCTTTCTGATCATGCTAGACTCACTGTTGTATTTTCACCTATGAGAATGCCATGCTCCCGACTGACATCATGACACTTGTTGGTTTGTTCTCGAGTCGACGTAGAATTATACAAAAAAGATCGAGATGGGCTCAGGATATCGAGTTATAAGTATCCATCCGATGAGGAGGCCTATACTAGAGTCCAGACTCAACCCACCAAATCTTGGATCACTGGAGGTGTCTTCATGCAGAAGTTCCCGGGAGTTGTGAAGTTTCTATGGTCGTGGCCTCTCATTAGCACGCGAGGGTACGGCGTTTTATCTCATGTTTTGTGTATAAATACGGCGGTGAGGTGTCAATTTGGAGACCATGGTGTACTTTGATGCAACCAGCTCAAAGCTTGTTCACTTGATTGATTCGTATAGCGTGATTGTTTCTTTCAAAAACAGAATTAGGATTCAGCATATATTTTGTAAGCGTGGGTGGATTATCAAGGCCCTGCTAAAGATGTAGAATTGATTAGAACTCTTGGAATATATGGAGTCAAATTAATACTGTATTATATATATATATTTCAGATTCTTGATTTTGGTAGAAATGGTAAGTGCATCATCTCACATTAGCTTTCCG	MYDKRLEDAGYISFKLARTNNRGDGLLTAVHKDYFRIINHRELLFNDFGDRVAQLLHVELIAPICRNNNVRQEILIVNTHLLFPHDSSLCLERLRQVYKILHYVESYQKENKLNPLPILLCGDWNGSKRGHIYKFLRSQGFVSSYDAAHQYTDADAHKWVSHRNHRGNICGVDFIWLLNPNGYRKLLKTGWSEAVFGMFKYQLRRASLTEDNAFAFLKADSDGDYITYSGFCEALRQLNLIGHCNGLSAEELKELWVQADIDGNGVLDYNEFKVIYTTFTYNYSFCFFYYSAQLEFFFQCRIWNASNSKQRDDEFWDDVVNGTEQTTGFSIKNAVLFPTEVEKGMWPEDYSLSDHARLTVVFSPMRMPCSRLTS	OTHER	Target P
Rs_133581	Rs_133581__Cluster-14775.55732;orf1	211.414	1.01117	7.74737	4.84363e-07	0.000145039	Transcript DEG	Calmodulin and related proteins (EF-Hand superfamily)	probable calcium-binding protein CML35 [Henckelia pumila]		sp|P30188|CML35_ARATH	Probable calcium-binding protein CML35	3.87e-12								other_or_unresolved																	TACCTCCACTCCTTCAATCTCCTTCTCCAAAATACATATCCTTCTCTCTGCTTCCTCCTGTTTGTAGAACTTTTACTGTTTTATATTCCCATTCCCAACATGAAACTCGCCAGGATCATCCCCACGAAGCTTTTCAAGCCACACAAGAAATCTCGCTCTGTTTCCAAATCCGAAACCGACCCGTCATCCTTCGGTTCCCAGACGACGACGTCGTCTTCGTCCTCCGACGACCCATCATTCAAGATTAACAACTGGTCATCCACCCCGACGAGCGTCCTCCCATCGGAGATCCGATCCAACTATTGGTTCGAGAGATCACCCGATGTTTACTTCGATCTCAAACAAGCGTTTGAGATGATCGACAGAGGCGGCGAAGGGAAGGTAAAGATTGAGCATCTGGAGGCCTTGCTCAGCCGTATCGGAGCCGAGCCTCCGAGCCAGGAGGAGCTGAAGATGATGCTG	YLHSFNLLLQNTYPSLCFLLFVELLLFYIPIPNMKLARIIPTKLFKPHKKSRSVSKSETDPSSFGSQTTTSSSSSDDPSFKINNWSSTPTSVLPSEIRSNYWFERSPDVYFDLKQAFEMIDRGGEGKVKIEHLEALLSRIGAEPPSQEELKMML	n.a.
Rs_75732	Rs_75732__TRINITY_DN63991_c0_g3_i2	37.4627	0	7.74943	1.09542e-07	5.00193e-05	Transcript DEG	N-alpha-acetyltransferase 50;	N-alpha-acetyltransferase 50 [Dorcoceras hygrometricum]		sp|O80438|MAK3_ARATH	N-alpha-acetyltransferase MAK3	6.26e-106	PF00583;			protein N-terminal-methionine acetyltransferase activity [GO:0120518]; protein-N-terminal amino-acid acetyltransferase activity [GO:0004596]	cytoplasm [GO:0005737]; NatC complex [GO:0031417]		ath:AT2G38130;	other_or_unresolved	O80438	MAK3_ARATH	reviewed	MAK3 PAM21 At2g38130 F16M14.6	Arabidopsis thaliana (Mouse-ear cress)	2.3.1.256	FUNCTION: Probably required for N-acetylation of some chloroplast precursor proteins and efficient accumulation of thylakoid multiprotein complexes. In yeast, can replace the NatC complex (composed of MAK3, MAK10 and MAK31) by acetylating N termini of endogenous proteins and the N-terminus Met of L-A virus Gag protein. However, the formation of a NatC complex is not required for this function. {ECO:0000269|PubMed:12897255}.	CATALYTIC ACTIVITY: Reaction=N-terminal L-methionyl-L-leucyl-[protein] + acetyl-CoA = N-terminal N(alpha)-acetyl-L-methionyl-L-leucyl-[protein] + CoA + H(+); Xref=Rhea:RHEA:50520, Rhea:RHEA-COMP:12711, Rhea:RHEA-COMP:12712, ChEBI:CHEBI:15378, ChEBI:CHEBI:57287, ChEBI:CHEBI:57288, ChEBI:CHEBI:133377, ChEBI:CHEBI:133378; EC=2.3.1.256; Evidence={ECO:0000303|PubMed:12897255}; CATALYTIC ACTIVITY: Reaction=N-terminal L-methionyl-L-isoleucyl-[protein] + acetyl-CoA = N-terminal N(alpha)-acetyl-L-methionyl-L-isoleucyl-[protein] + CoA + H(+); Xref=Rhea:RHEA:50524, Rhea:RHEA-COMP:12713, Rhea:RHEA-COMP:12714, ChEBI:CHEBI:15378, ChEBI:CHEBI:57287, ChEBI:CHEBI:57288, ChEBI:CHEBI:133379, ChEBI:CHEBI:133380; EC=2.3.1.256; Evidence={ECO:0000303|PubMed:12897255}; CATALYTIC ACTIVITY: Reaction=N-terminal L-methionyl-L-phenylalanyl-[protein] + acetyl-CoA = N-terminal N(alpha)-acetyl-L-methionyl-L-phenylalanyl-[protein] + CoA + H(+); Xref=Rhea:RHEA:50528, Rhea:RHEA-COMP:12715, Rhea:RHEA-COMP:12716, ChEBI:CHEBI:15378, ChEBI:CHEBI:57287, ChEBI:CHEBI:57288, ChEBI:CHEBI:133382, ChEBI:CHEBI:133383; EC=2.3.1.256; Evidence={ECO:0000303|PubMed:12897255}; CATALYTIC ACTIVITY: Reaction=N-terminal L-methionyl-L-tryptophyl-[protein] + acetyl-CoA = N-terminal N(alpha)-acetyl-L-methionyl-L-tryptophyl-[protein] + CoA + H(+); Xref=Rhea:RHEA:50560, Rhea:RHEA-COMP:12724, Rhea:RHEA-COMP:12725, ChEBI:CHEBI:15378, ChEBI:CHEBI:57287, ChEBI:CHEBI:57288, ChEBI:CHEBI:133386, ChEBI:CHEBI:133387; EC=2.3.1.256; Evidence={ECO:0000303|PubMed:12897255}; CATALYTIC ACTIVITY: Reaction=N-terminal L-methionyl-L-tyrosyl-[protein] + acetyl-CoA = N-terminal N(alpha)-acetyl-L-methionyl-L-tyrosyl-[protein] + CoA + H(+); Xref=Rhea:RHEA:50532, Rhea:RHEA-COMP:12717, Rhea:RHEA-COMP:12718, ChEBI:CHEBI:15378, ChEBI:CHEBI:57287, ChEBI:CHEBI:57288, ChEBI:CHEBI:133384, ChEBI:CHEBI:133385; EC=2.3.1.256; Evidence={ECO:0000303|PubMed:12897255};		SUBCELLULAR LOCATION: Cytoplasm {ECO:0000269|PubMed:12897255}.	Acetyltransferase family, MAK3 subfamily	IPR016181;IPR000182;IPR044542;		NP_181348.1;NP_973629.1;	AC003028;CP002685;CP002685;BT010841;BT012615;AK229007;	Acyltransferase;Cytoplasm;Reference proteome;Transferase	TGTGAGGGACAAGAATCTGATGCAATTGAAGAAGCTCAACACCGCTCTTTTCCCCGTTCGGTACAACGATAAATATTATGCCGATGTCCTCACCTCCGGTGAATTTACCAAATTAGCCTATTACAGTGACATATGCGTGGGGTCTATTGCATGCCGTCTTGAGAAGAAAGAAAATGGTGCTATTCGTGTATACATAATGACATTGGGTGTATTGGCTCCATATCGTGGATTGGGTGTTGGTTCGAGGTTGTTGAATCATGTGCTTGATCTTTGCGTGAGGCAGAACATTGGTGAGGTCTATTTGCACGTGCAAACGAACAATGAGGATGCCATCAAGTTCTACAAGAAATTCGGGTTCGAAATCACAGAAACAATCCACAACTATTATACAAACATTACTCCACCAGACTGCTATGTGGTTTCCAAGTTCATTACCGAATCTCAAACAAAGAAATAGCTAGTTGGATCCAGTTTCTTGATCAATTTTCATGTTACATTGATTAACGATTAAAACTTATTCAATTTTGGGTTCCGAAATTGTTTGGCTTTCATCACTACACATTTGGTTATGGTATGAGTCAAAAGAATTGAAGTGGCTGCTATTGTGGAGCATGTGAGTCCAATGAACTTCAGTTTTCCAGGGGTGGGTTTTATTGTAGAAGACAACAATTGCAGTTCAAACATGGATAATTTATGCTTGCATTGAATTCTCTTTATTTACATTTTTAAATGTTTTG	VRDKNLMQLKKLNTALFPVRYNDKYYADVLTSGEFTKLAYYSDICVGSIACRLEKKENGAIRVYIMTLGVLAPYRGLGVGSRLLNHVLDLCVRQNIGEVYLHVQTNNEDAIKFYKKFGFEITETIHNYYTNITPPDCYVVSKFITESQTKK	n.a.
Rs_82841	Rs_82841__TRINITY_DN67228_c0_g4_i1	37.5315	0	7.75161	0.000939655	0.0242426	Transcript DEG	U-box domain-containing protein 35-like;	U-box domain-containing protein 35-like [Dorcoceras hygrometricum]		sp|Q8GY54|GCT21_ARATH	Gamma-glutamylcyclotransferase 2-1	1.09e-31	PF04752;		glutathione catabolic process [GO:0006751]; response to cadmium ion [GO:0046686]; response to lead ion [GO:0010288]	gamma-glutamylcyclotransferase activity [GO:0003839]; glutathione specific gamma-glutamylcyclotransferase activity [GO:0061928]	cytoplasm [GO:0005737]		ath:AT5G26220;	other_or_unresolved	Q8GY54	GCT21_ARATH	reviewed	GGCT2;1 At5g26220	Arabidopsis thaliana (Mouse-ear cress)	4.3.2.9	FUNCTION: Catalyzes the formation of 5-oxoproline from gamma-glutamyl dipeptides and plays a significant role in glutathione (GSH) homeostasis. Converts both GSH and gamma-glutamyl-L-alanine to 5-oxoproline in vitro. Plays a role in detoxification of heavy metals and metalloids by recycling glutamate and maintaining GSH homeostasis. {ECO:0000269|PubMed:24214398}.	CATALYTIC ACTIVITY: Reaction=an alpha-(gamma-L-glutamyl)-L-amino acid = 5-oxo-L-proline + an L-alpha-amino acid; Xref=Rhea:RHEA:20505, ChEBI:CHEBI:58402, ChEBI:CHEBI:59869, ChEBI:CHEBI:71304; EC=4.3.2.9; Evidence={ECO:0000269|PubMed:24214398};		SUBCELLULAR LOCATION: Cytoplasm {ECO:0000269|PubMed:24214398}.	Gamma-glutamylcyclotransferase family	IPR006840;IPR013024;		NP_197994.1;	AC005965;CP002688;AK117855;BT005234;	Cytoplasm;Lyase;Reference proteome	CTCGCACAGATCGACAACAAAACTTTACGCGTACAGAGGGAGGAGGAAGGATCTAAAATCGATATAAATTTATACCCATCTTACTCTTTCGATTTTCAGCAGAATCCCCGTTGCTCAATATCCATTCCGGGTTTAATTTACTGCAGATTCGTTGCGTTTGATTCTTCTGTATTTTTGTTGGAGCAACGAAAGATGGTGTTTTGGATTTTTGGGTACGGGTCATTGGTGTGGAACCCAGGATTTGAATATGACGAAAAGGTGATTGGATTCATTAAGGATTACAGGCGTGTATTTGATCTGGCCTGTATTGATCACAGAGGTACGCCGGAACACCCAGCAAGAACCTGCTC	LAQIDNKTLRVQREEEGSKIDINLYPSYSFDFQQNPRCSISIPGLIYCRFVAFDSSVFLLEQRKMVFWIFGYGSLVWNPGFEYDEKVIGFIKDYRRVFDLACIDHRGTPEHPARTC	n.a.
Rs_project_321515	Rs_project_321515__TRINITY_DN13142_c0_g1_i1	128.541	37.4092	1.79323	1.29467e-06	0.000300575	Transcript DEG	sp|F4I1G5|CRIM2_ARATH Cold-regulated 413 inner membrane protein 2, chloroplastic OS=Arabidopsis thaliana OX=3702 GN=COR413IM2 PE=1 SV=1	cold-regulated 413 inner membrane protein 1, chloroplastic-like [Primulina huaijiensis]		sp|F4I1G5|CRIM2_ARATH	Cold-regulated 413 inner membrane protein 2, chloroplastic	8.91e-60	PF05562;		cellular response to cold [GO:0070417]; cold acclimation [GO:0009631]		chloroplast envelope [GO:0009941]; chloroplast inner membrane [GO:0009706]; chloroplast thylakoid membrane [GO:0009535]; mitochondrion [GO:0005739]		ath:AT1G29390;	chloroplastic_or_plastid_annotation	F4I1G5	CRIM2_ARATH	reviewed	COR413IM2 COR314TM2 COR413TM2 At1g29390 F15D2.42	Arabidopsis thaliana (Mouse-ear cress)					SUBCELLULAR LOCATION: Plastid, chloroplast inner membrane {ECO:0000269|PubMed:18431481, ECO:0000269|PubMed:18643950}; Multi-pass membrane protein {ECO:0000269|PubMed:18431481, ECO:0000269|PubMed:18643950}.	Cold-regulated 413 protein family	IPR008892;			AC068667;CP002684;CP002684;AY080813;AY123008;	Alternative splicing;Chloroplast;Membrane;Plastid;Plastid inner membrane;Reference proteome;Transit peptide;Transmembrane;Transmembrane helix	TTCCGCATTTATTTTTGCTCCCACATATATTTGACAGAAGAAAATATAGCGTTATTTTCCCAACAACACCCCCACGACAACACCCGTGATTTCAACGCGGGCACCCAGCTAAAGTTATCATATAAAATTTAGACATGTACATTTTACAGACTGAGATGAAACATTCGGAAATTTCCTCAAAGAATTCATCAAAACATGAACAGAAAGATGGAAGCAACAAGCGTGTTCCCATTAAAAGAAAGTTATAAAGTTGGGACTCAAAATAAAGTACATTCTTAGATCCTAAAACATATAGACAAGTCTGATCTTGAGCGGTGAGTAACAACTTTAGAAGTGTCGCTCCTCTAACTCAAAAGTTAAATCAAAAGAAAGCATGGCACAACGACAATACAGATGACTGCTAATGTGGCAAAGATTGAACCTTGATCAAAGGCTTTTGCCAAGCTGCCAGTTCTCGAGAAATGCTGGAAAGCCAGATAAGCCGCTATTATCACTGTAAGAATGATACCTTCTTGCGTTCCTCTCAGCCGACTCATAATTTGATTGGGAGCCAAGATCACCAAGAGCAATGTTATGAAAGGCAACTCCAGTTCTCCAGGAATGAAGAAGAAAAGGCGAACAAGAAGTGCCAAGAAAGCAGTCCAAATGCCATATTCACCTTTTATCCATGAGACAAAGCTTGCAGGTGCTTGTAGGGTAAATAAAGGAGCAAGAAAAGATCTCTGAATAGTTGTGCCACTTGCTAACATCAGGACCGCGGTGGAAATAGTGGAGATCCACTGAAGATTCTGAGGTGTTAACGGGCCTGAATAACAAACAGCACCAAACCCACATCCTTTCTTATTCATCGCAAACCCTCGGAGTGGGTTGCAACTGAGGAAGCTGAGTCTCTGTCCCGGTACTTGAATAGAGTTACGACAAACGATTCTGGTTTGATGCAAAGGGTATACTTTCTGGGAAGAAACTCGTTGCTTGTTGCAAGGAGAGAGGGAGGGAATACACAGTGAAAGTGTCAGCATTTTATCACCGCCTTTGTGTTCCGCTTTGTTTTTGGCCGGCGAATTTGAGAAAACGAAGTAGTTTCAGAATAATAATATGTATGTATATAAAAGAAAATGAAAATTGTGGTCTTTTATAGTCTTTTTCTTTCTTTCTTTTTTCCTGAAGAATTCAAC	MLTLSLCIPSLSPCNKQRVSSQKVYPLHQTRIVCRNSIQVPGQRLSFLSCNPLRGFAMNKKGCGFGAVCYSGPLTPQNLQWISTISTAVLMLASGTTIQRSFLAPLFTLQAPASFVSWIKGEYGIWTAFLALLVRLFFFIPGELELPFITLLLVILAPNQIMSRLRGTQEGIILTVIIAAYLAFQHFSRTGSLAKAFDQGSIFATLAVICIVVVPCFLLI	cTP
Rs_project_272099	Rs_project_272099__TRINITY_DN2088_c0_g1_i5	37.5373	0	7.75194	0.000269795	0.0108125	Transcript DEG	sp|Q96289|ZAT10_ARATH Zinc finger protein ZAT10 OS=Arabidopsis thaliana OX=3702 GN=ZAT10 PE=2 SV=1	zinc finger protein ZAT10-like [Primulina huaijiensis]		sp|Q96289|ZAT10_ARATH	Zinc finger protein ZAT10	3.68e-52	PF13912;		cellular response to hypoxia [GO:0071456]; DNA-templated transcription [GO:0006351]; multicellular organism growth [GO:0035264]; negative regulation of DNA-templated transcription [GO:0045892]; photoprotection [GO:0010117]; photosynthesis [GO:0015979]; regulation of DNA-templated transcription [GO:0006355]; response to abscisic acid [GO:0009737]; response to chitin [GO:0010200]; response to cold [GO:0009409]; response to high light intensity [GO:0009644]; response to oxidative stress [GO:0006979]; response to salt stress [GO:0009651]; response to water deprivation [GO:0009414]; response to wounding [GO:0009611]	DNA-binding transcription factor activity [GO:0003700]; sequence-specific DNA binding [GO:0043565]; transcription cis-regulatory region binding [GO:0000976]; zinc ion binding [GO:0008270]	nucleus [GO:0005634]		ath:AT1G27730;	other_or_unresolved	Q96289	ZAT10_ARATH	reviewed	ZAT10 STZ At1g27730 T22C5.18	Arabidopsis thaliana (Mouse-ear cress)		FUNCTION: Transcriptional repressor involved in abiotic stress responses. Can repress the stress responsive genes DREB1A and LTI78. Probably involved in jasmonate (JA) early signaling response. May regulate the expression of the JA biosynthesis gene LOX3 and control the expression of TIFY10A/JAZ1, a key repressor in the JA signaling cascade. {ECO:0000269|PubMed:12032082, ECO:0000269|PubMed:15333755, ECO:0000269|PubMed:17112521, ECO:0000269|PubMed:18216250, ECO:0000269|PubMed:20140232, ECO:0000269|PubMed:8662738}.			SUBCELLULAR LOCATION: Nucleus {ECO:0000269|PubMed:15333755}.		IPR044653;IPR036236;IPR013087;		NP_174094.1;	X95573;X98670;X98671;AF250336;AC012375;CP002684;AY034998;AY063006;	Metal-binding;Nucleus;Reference proteome;Repeat;Repressor;Transcription;Transcription regulation;Zinc;Zinc-finger	ATATATATATATATATATATATAAACACCCGTATACTACTCCACACTAGTATATTCAAACATATTTCTATACTTCTTTTTTCTTGAATAACATTTTCTCCGGTTATAAACATGGCGCTTGAAGCTTTGAACTCGCCCACTACTCCACCCTCCTTTCTATACGAGAATGATCACGCCAGTTTAAGGTATCTCGATTCTTGGACGAAAGGCAAGCGATCCAAGCGTCCTCGTACCGTCGAAACCCAGGAAGTACCCACCGAGGAAGAGTACTTGGCCCTTTGTCTTATCATGCTCGCTCGAGGCGGCGGCGGATCACCGGTGGATTCTACCTCCGATCCAAGAACTCCACCGCCTCCGGTTGTTGTGGGCTCGGGGGTTAATTTGATCTACAAGTGTTCTGTTTGTAGCAAGGCTTTTGGATCCTACCAAGCTTTGGGTGGACACAAGGCCAGCCACCGCAAGCTTAGCGGCGGCATCGGTGATGAGAACTCTACTTCCTCCACCTCCGCCGCCGCCACAACATCTGCTAAAGTAAGCGGGAAGACCCACGAGTGCTCCATCTGTCACAGGTGCTTCCCCACGGGGCAGGCCTTGGGAGGCCACAAGCGCCGCCACTATGAAGGCGGCGTCGGTGCAGGGAGCAGCACAGTGACGTCTTCGGAGGGTGTTGGATCCACTGTTACACACAGAGATTTTGACTTGAACCTGCCGAATTTCTGGCCGGGATTTGGGTCCGGCATTGAAGACGAAGTTGAAAGCCCGCACCCTGCCAAGAAATCTCGCCTCTCGCAGCCAACGAAATTGGAAATCTTTTGAAACAGAATCAGCTCAACCGCAGAATTAGGAAATTAATATTCGAAATTCATCGTGGGTGGGAAACTTATTGTTGTACATATATTTTTAATATATTTTATTTGATTGTTTTGATCCATTAGATATGATCTTATGAAATGCTAATGCCTTGTTGCCTATCTAGCACTAGTCATTATTGTCATCCTGGATATCTCGATTTCGAATCTTCGTTCCTCCATCGGTAATCCAAGTAGTTATAATAATTACCAAAAAGTAATAATAATTATCTTGTGAAATACGGACGCTGGTGCTCACTTAATCGTAATGTAATCAATGATTGAATGTAGAGGGATGGTAACGGGACGGGTATGGGGCGAGTTTGGCTAAATCCGGAGCCCGTCCCGCTACAAAAATAATAATCTCTGACCCGTCCTGTCTCGCCCCGCCAAAAATATCCGCCCAGTCTCGATCCGCATATCCACGGAATTAACCAGCCCGGCCCTG	MALEALNSPTTPPSFLYENDHASLRYLDSWTKGKRSKRPRTVETQEVPTEEEYLALCLIMLARGGGGSPVDSTSDPRTPPPPVVVGSGVNLIYKCSVCSKAFGSYQALGGHKASHRKLSGGIGDENSTSSTSAAATTSAKVSGKTHECSICHRCFPTGQALGGHKRRHYEGGVGAGSSTVTSSEGVGSTVTHRDFDLNLPNFWPGFGSGIEDEVESPHPAKKSRLSQPTKLEIF	OTHER	Target P
Rs_project_222336	Rs_project_222336__TRINITY_DN640_c0_g1_i27	37.5723	0	7.75348	4.71705e-05	0.00348968	Transcript DEG	Urb2/Npa2 family	uncharacterized protein [Henckelia pumila]				0	Urb2							other_or_unresolved																	CAAGATTCCTCGTCGAAGCAAAGAAAAGCCAAGAAAAATTCGAGGAAGGAAACCTGCCTAACGGATGTTAGTTCTTCCAGCGGTTGTTCCTCTACTCACAGTGTGCAGCCGCCCTCATGTAACAGTATTGCCGGTGGCGAAAAAGTAGATTCATGATAAGGGAAGATTGATCTTCCCTCTAAAACAAAACAGCAGTAAATTTTAACAATAGTAAATTTCACATAAAAAATGAGGATGAGATGGGTTTTATACCCAAAATTATTTTTGTTCTCACGAATATAGCAAAGTACTAGATGATGACACTATTGTACATTACTTATATTGCAACACTCATAATTATTGTCATAAAAAATGTCTACCTTCTACTCTTTGATTCCACAAGTGTTTGATATGATATCAAACTTTCCCATGAAATTGAAAATTAAGTTTGTAATCATGTTGTAGGGCTGCCAGAGTGCTTCTGCAGGGTCCTTCTTCAAAAACGGTATGAAGAAGTTGAAGATCCTCCACTGAGCAGGAGTCTATTAAAGCATATATTCCAGGTTTCAATGCTTCATCGACTTCCCTTCTTATGCCTTTTTTAGCTGGCCCGTGTCCACAATAAACGAATATGTAGCGGGACAAAAACTTAAATGCATGTTGCCCGAATACTTCCTTCTCCTGTCGTACCTCTTCATACACTCTCCGTAGGCTACTGGCACATTTTACTGCCTTGCTTACTTCCCACGCATAACTGGCTCTTTCAACAACTGTATCAGTATTCGCTATCTCCAAGCTATGAAGAAGAACACTAACTGAATCTTCAAGAAGAGCTATAAACCGCTGGGTCTCACTATCAATGTGGAGGAAAATGATTAAGATTAATAAAGACGTGTGTTGGCGTGTGTGTTCCAGAAAGTAAATATGGTGGGAAGACAAGGGTTCAAAAAACAAGAAGAATACTTTTTGTGATGCTTAAGAGCAGTGCACAAAAGACGACAACATGCAGAATATAGCTCTACTGAAAACTTTTGGTCTGCATTACTCTTGATTCTGGATGCAGTTCTAACAGGAGCTTCAGAGATCTGAAGACTGAGAAAATATTGAAAGAGTGGCGCAGGCACACGCAGGGACTGTGCAATATGGTGAACCTCTATTTGGAATAACGAGGGTTTTCCATAAATTTTTGTCAGTACTTCAACACACATGAGAACAACTGATCCAGGATCAGGACCCACACAAGCCTTAAGGGAATCAACATATCCATGGAAGATGCTTGGAGCCTGCAAATGCAAGATGATATTGAAAAGACATGCAACTAAGCTCTGAATGTGTCTTTTCATCATATTCAAACGTCTATGTCCTGTTACAAATTCGAGAATCAAATCCAAGCAATCAACTCCTGCTGCAACATCTGCAGAAACCTCTCCTCCATCTGAAATTCCACAACGTATTTCATAATTTGTCATCAAGCCTTCCTGCACCCCAACTAAAGCTCTCTCTACAGCCTGAATAGCTGATAGTAAGTGTAACTCAGATGATTTCCTGATATATGATGTAAATGATATCCTCAAGCTCGCCTTAAGCTCAGCCAGTTTACTTGTTTCCTGAGAAAGATAAGATTCCACAGTACTTGCCAGCATTTTGACATGCAGTCCTCTCTCTTGAGAAGCTAATGTTGCTTCCTTTCCCTGTAAAGAGATGCATTTTCCGATTACCATAATGTGTAAGCCAACCAACTTGGCATACAACTCCCTGGACAATGAAGGGTCAAAGTGGGAAAAGTAACTGCCCAACTCTTCAAGAAACTTGACCACACCAAGTAACCAAACAAAGGCGAACTGATTGGGCATTTCATAACTGCTTGAAAATTCCAAGAGTAAATGTTGAGAAATGTTTACTGCTATAGAAACCCAGTCCCAATATACTGAACTAAGTTTGATCTGCAAATTCAATCTCAAAACAGCTGAACAAGCAATAAAAAGTTGTTGAAGAAAGAAACCCATATCAGCATTTTCGCCCTTCAAAAGATCCAACGATAAATTATTCTTCAGACAACTTTTTTCATCTTGAAACTGCATCAACAAAGCTTCAAGCTTTGGGATTGCTGTGTGGGGATCCCTCTTCAGATTACACTCTACAACATCACCCTCTATATTAGAGTGTATCATTTTTTCAGCAGGGTGCATCTCTCCCACATCTGAAGCATAAGGTAAACAATCATAGCCACCAGTTGAGGACTCTCTAGCTCCCGGCATATTGAAAACTATATCATCCTCAAGCAAAACAGCTTTTAAGCAAAAACTTATGAAGCTGACGCATGTATGAACCCATGAATCAATTTTGGTCATCAGGTCAGCATTATAACTTGAAAGCTTTATTCTGAGATCACAATTAACTGCATTTATGTCACCTAATGCAGAAGCCAATCCCCACAAAAGTCCCTGAAAACAAGCCATTATGGCTGATAATTTATTTAGCTCCTGAAATATAGCTAACCTTTCTAATTTCTGGTCTACAAAGGTATCCACGAAACTGTCGAGTGAGTTTTTTACAAATTCTTCTAATAGTTTAGCTACATGGATGACACTTTTCCCCACAACCTCATGGTGATTCACCAGACGAGTGCACTCTAATAGGTTGGGCTCATTGGCGCTCAGCTTCAGTTCTTTTCTTTTTCTGTGAAGCTTCTTAGAGGATATGCGGGAGTTAAATGCACGTGCCAATTCATCCCTACTTACTATTAGCAATGTGTTAGACGTATGTTCCATCAGCGAACAAATAGCAAATTGCACTTCTAAGGAAGTGTCTTCAGCAAATGCACATCGAAATCCAATAACCACAAACAATGACATTAGAAGCCAGGATAGAGGAAATGAGCATTCCGGAAGTTTGGAGTGGAGTGCAGGTTGTCCATTTATATTTTCTTTACAAGAAGCTGCTGTTAAATGTTTAAGAACCCTTCGACATGATACAAGCAATCGGAACATCTCAAGAGTACTCTGCACATATGATGCACCGTGCCACCATAACAAGCTGCCAACCAGGATCCTTTCAAGGTTGAGGATACAAGTGATATACAATGATGAGGATCTCAAACTGAAATAGTCTTCAGGAATCCGCAACAAAAGAGTGAGCAAACATTGACATATAGCAAACTTGACATTTGTATGTTCATTGCAAGATTCATCTGAAACTGTGCTGGACTTTGCTCGCAGAAAATGACCAATTCCTTCATCAGATAAATTCCCAAGTGTAGAAATAACCTCATCCCAATCAGGCGATTTACTCAGATCAACTTCAGGAGTAGCAGATAAGAATGATACTGACTTCTGCAGAATTGCGCAAAACCTTGATGCCATGTACCTGCAAACAAACCTTTGTTCATATGTGATGGTGTTGCTCAGAAACTCCAGTGCAATTTGATGCGAACTGACTTTCTTCATGTGGCCAGGCTTGTCAATATTCTGCATTTTAGCGAGATCAATACTATCGTTTACATTGGAAATGGAAGCCCTAATCAGAATGGAAAGAAAATTCTTCAAGTCCTTCTTGGTGGCATGAGAGCACCATATATCAACATTTTGGCAAATGATCAACCACAATGCACATGGCAATGACTCTTCATTGATGAAACCTATAGAAAAATTCAGACCATTATTGTTCAGGCACCGAATGAATTTGTCATTGATTCCAACATCAACTGAGGAAGTAGATATAAGGTCCTTAGACACCGACGAAAGAAATTCCATCATGAATTTTGTCACGTTTGCAGCTTCTTCCCTCATTTTTGAGACGTGCCTTGTCCATTTCCTAATCCTCTTAGGACATGAAGAAAGATTAGCCTTATCTTTCAACTTTGACTGATCACAAGTTTGATGCCATTGAAGCATATATTCAGAAGACTCTATCAACCTATTTAAATCAACAAGTCTCATAATAGCCATGGCATTTAATATATACACTAAAGGTGGGCAAAGCACCACAGAATCTTGAATACAAATGCCCGAAGCGGGACGTATAACATCAAGGAAAGAAGCTGAAGGTTGGAGGATCCAAGAAAAAAAGTCTTTGTCAGCCAAGCCAGACAACTCTAACCAATCCCTGGCAGAGTGCAGGGTAAATGAATCACCAATTAGTTTAGACATCTTTTTTGATGTTCCAGGAGGTATCAGGCTGATCACTTGCCGAAATGAGCTTCTGCAGGACAATAGCAAACGACATAAGAATGCCAGTATCCAGCATGTGGACACATTCATACATCCAGTGCTATTATGTAAAGTTCTTCGATCAACAACAATGGAGAAGTTCTTAATAGCATAAGACCGTAGAGAGACCACGTTACTCAAACTAGAAGATATCATTTCTATCAAATTCTTCACAGAAACACCAACAAGATAACTATTCCCAGAACTGATAGTTATCGAGTCTAAAATGATTGCATATACCTCAGACAAGGCCCTGCCTAAGATTTCTGATCGCAAATCGAAGTGCTCTGACTCAAAACAAAGATTTGGTTTTGAAATTTCATCTCCACCAGTCAACTGATGCTCAAACTTCATCCATTCTAGTGATTCCATGATATCAGAACTTAACTGGTGAATGCATTCGGCAGCCTGCCCTTCTGGTATAGTTTTAATAGCATTACTGAGGGAAAGCCTAAATTCTAATGAGCATAAAAGCATGTTCAACGCGTTTGAATCGGAAGAAGAATGGTAAGATGGAGTGCCTGATTCATCATCCCCAAGAGATATAAACTGCCTAACTGCTTTACAAAGTGCAGATATAGAAGAATTCACCTGCCGAAGTTCGCTATAAAGATCAATTAGTCTGCATCCCAGACTCAGTATCTCTAAGGACAGAACAGGTTGATCAAACACATATATCGATCGAGAGCTGTAGTTCATGGAGGTCAAAACCATAGTCCATAGTCTCTCTAGATCGTCTCCAACAACCTCATACTCAATATTTAGCAAATGGTGCACCGTAACAACAAGCTCCTTTCTTGCAGAAACCAATAATTCTCTGAGTGATCTCTCATCTGAGCCAAAATATGATTGCTTTAGATGAGTGATTTTGGCAAATAGCAGCATGACCACATCATAGATTACCTTCAGAAATTTCCTCGAAGCCCCATCAGAGGTATCCTCCATTCTGATGTATACCTTCTCATTAAATACACATTCTAGTAACATATTGATCGATCTTAGAGTGTTGGAAGTATTCAATAATACAGATACTTCATCAACATCAGACCGTAGAAGTCTATTAACATTGGCCAATAAATATTCCATGATCTGAACAAAAAAATTAAAAACACAACTCCGCAGTTCTGCATTCATGACATGGCACTTGGGATTCTCTTTTGTAATTACTGTTCTGCTATGAGAGATGTCACTAGGAACTCGACCAGTAGATCTGACATCAGATTGCCAAAAACTTCCTACACTGAATGAAGCTCCCTTGTGCTTTGAAACGCAGCCAATGAACAAGTAAAGTAGCTGTCCTACACCAATTAGTGCAAATTCATTCTTCTCCACCATAGCTTCCACTTTATTGAATAGATGTCTATGATAACTTTTATTGAGCAATCTTTCCCCACTGAGTATAGTATCGGAAGGACTTCTGTATCTAAAAGTACTTTGTAAGTTGAGAAATCCATCAATGTGAATAGGGTGGAATAGCCCATGGCCTAAAACATCTTTAATCAATTTACATAAATTATTTCTCCATTCAATATTATTTCCATAAGGGTTAGAATGCAGCACATGTAACAAGTGTAATAAAGGTTCGAAAAGCTTATCAATGAAGTCGTGGAAACCATTTTTACGCATTGGATGGGCCCTCAAAAACTTAGCAAATGGCTCCAGCAAACAACAAGACAATCGCAAGACAAAATTTCCCAGCTTGCTGCCATCAAGCTGCCCCTGGACAATTTTCAAGATGAGTTCAAGCAGTTCATCATTGAGAATAATCCACAAGTCTAAATTTTCATTTGAAACTCCACCCTGGCATGAGAAGATCAACGTTGTACACGCAAGAACAACATCATAAAACTCAAGTCGCTCATCAGAAAGTTTTCCAGCATTACAAGAGAAAACATCATGTACATAAGATGATGCATCTATTGCAACGCAACGAACTACACGAAAAAAGTCCTTAGAACAGGTCAATGAAATATGAAGGTATTTCGACTGCTCCAAGCAGAAATGCAAGATTTTCCAGCATCTAAAATCCAAATATGACCCTAAGGTACTAAATTCACCTTTCTTTTCTTCAAGCCTTGTTTTCTTTTCAGAAGCAATCAATACTGACTGAACCCAGTTATTCAGGTGAACTAATGTCCTTGGAGTGTTTATCACCTGTGAACACTGACTAGTATCACACATCTCTTTGATACTGCTTGTTTTGGTATAATCAAATGCTAAAGCAACCTTCCTCAGAAGGTCGATATTTTTGTCCTGGAGCGACAAAATTAGCTGCAAATTCCTCCATGGAGAACCTTCTTTCAGATCAATGCTTCCTTCGTCGTTCTCTTCCCCTCTTTGACCAAAAAAACTAAGTGTTGAAGGTTCTTCACTGAGGTTGCGCGCTTCTTCTTCTTCTCCGATACTGTCGGCACTTAGTTTCTTCCTCTTTCTGCTTTTTTTCTTCTTTTCATAGTGTGGTTGGGACTCGGAAGCCACGTATTCCACCTCCATTGTCGGTTTCTGATTTTGATTAGAAAGGTGTGGAGGGAGTAATCAGAGTTTAGGGTTTTAGCTTCAGCGACTCCTTGGAAGATGGACTCTCAATTAAGGTGTTATGCGTTACGAAAACCGGTAAGGGTGGGCACGGTTAATTTTTTATACATAGTAAAATAATTTTAAAATATTTCAGATAATACGTTTAGGTACCGTTTGAAGTGAGTGATAAGATAGTAATAGTGATAATTATAGAAATTATGAGGTGGTTTAAAATAATATAATGTTATAAATTATATGGTATTTGGTTGGAGGTTAAGATGGTGGATTAATTTTGTAATTTGGTACACTGACTAAAATACCCATACTACTATTATATAATAATAATAATAATAAATAATAATAATATATATACAATATAATATAATAATATATAATATAATGTTATAAATT	MEVEYVASESQPHYEKKKKSRKRKKLSADSIGEEEEARNLSEEPSTLSFFGQRGEENDEGSIDLKEGSPWRNLQLILSLQDKNIDLLRKVALAFDYTKTSSIKEMCDTSQCSQVINTPRTLVHLNNWVQSVLIASEKKTRLEEKKGEFSTLGSYLDFRCWKILHFCLEQSKYLHISLTCSKDFFRVVRCVAIDASSYVHDVFSCNAGKLSDERLEFYDVVLACTTLIFSCQGGVSNENLDLWIILNDELLELILKIVQGQLDGSKLGNFVLRLSCCLLEPFAKFLRAHPMRKNGFHDFIDKLFEPLLHLLHVLHSNPYGNNIEWRNNLCKLIKDVLGHGLFHPIHIDGFLNLQSTFRYRSPSDTILSGERLLNKSYHRHLFNKVEAMVEKNEFALIGVGQLLYLFIGCVSKHKGASFSVGSFWQSDVRSTGRVPSDISHSRTVITKENPKCHVMNAELRSCVFNFFVQIMEYLLANVNRLLRSDVDEVSVLLNTSNTLRSINMLLECVFNEKVYIRMEDTSDGASRKFLKVIYDVVMLLFAKITHLKQSYFGSDERSLRELLVSARKELVVTVHHLLNIEYEVVGDDLERLWTMVLTSMNYSSRSIYVFDQPVLSLEILSLGCRLIDLYSELRQVNSSISALCKAVRQFISLGDDESGTPSYHSSSDSNALNMLLCSLEFRLSLSNAIKTIPEGQAAECIHQLSSDIMESLEWMKFEHQLTGGDEISKPNLCFESEHFDLRSEILGRALSEVYAIILDSITISSGNSYLVGVSVKNLIEMISSSLSNVVSLRSYAIKNFSIVVDRRTLHNSTGCMNVSTCWILAFLCRLLLSCRSSFRQVISLIPPGTSKKMSKLIGDSFTLHSARDWLELSGLADKDFFSWILQPSASFLDVIRPASGICIQDSVVLCPPLVYILNAMAIMRLVDLNRLIESSEYMLQWHQTCDQSKLKDKANLSSCPKRIRKWTRHVSKMREEAANVTKFMMEFLSSVSKDLISTSSVDVGINDKFIRCLNNNGLNFSIGFINEESLPCALWLIICQNVDIWCSHATKKDLKNFLSILIRASISNVNDSIDLAKMQNIDKPGHMKKVSSHQIALEFLSNTITYEQRFVCRYMASRFCAILQKSVSFLSATPEVDLSKSPDWDEVISTLGNLSDEGIGHFLRAKSSTVSDESCNEHTNVKFAICQCLLTLLLRIPEDYFSLRSSSLYITCILNLERILVGSLLWWHGASYVQSTLEMFRLLVSCRRVLKHLTAASCKENINGQPALHSKLPECSFPLSWLLMSLFVVIGFRCAFAEDTSLEVQFAICSLMEHTSNTLLIVSRDELARAFNSRISSKKLHRKRKELKLSANEPNLLECTRLVNHHEVVGKSVIHVAKLLEEFVKNSLDSFVDTFVDQKLERLAIFQELNKLSAIMACFQGLLWGLASALGDINAVNCDLRIKLSSYNADLMTKIDSWVHTCVSFISFCLKAVLLEDDIVFNMPGARESSTGGYDCLPYASDVGEMHPAEKMIHSNIEGDVVECNLKRDPHTAIPKLEALLMQFQDEKSCLKNNLSLDLLKGENADMGFFLQQLFIACSAVLRLNLQIKLSSVYWDWVSIAVNISQHLLLEFSSSYEMPNQFAFVWLLGVVKFLEELGSYFSHFDPSLSRELYAKLVGLHIMVIGKCISLQGKEATLASQERGLHVKMLASTVESYLSQETSKLAELKASLRISFTSYIRKSSELHLLSAIQAVERALVGVQEGLMTNYEIRCGISDGGEVSADVAAGVDCLDLILEFVTGHRRLNMMKRHIQSLVACLFNIILHLQAPSIFHGYVDSLKACVGPDPGSVVLMCVEVLTKIYGKPSLFQIEVHHIAQSLRVPAPLFQYFLSLQISEAPVRTASRIKSNADQKFSVELYSACCRLLCTALKHHKKYSSCFLNPCLPTIFTFWNTHANTRLY	OTHER	Target P
Rs_109034	Rs_109034__Cluster-14775.115343;orf1	37.6146	0	7.75511	0.000699771	0.0201694	Transcript DEG	glycosyltransferase family 64 protein C4	glycosylinositol phosphorylceramide mannosyl transferase 1 [Henckelia pumila]		sp|Q9LY62|GMT1_ARATH	Glycosylinositol phosphorylceramide mannosyl transferase 1	1.6e-155								other_or_unresolved																	TCATCACAGCCGTCCATTGGACGGAATCATCCCGTCGTGAGAGCCACACTGAGCTGGGATCGGATCATTCAGTTGTGTTTTCATTATCATCGTTTTTCCTCTGGGCTGCTGCTTATTTCTATGACTATCATGAGGTCGAGCCTTTTCAGCCGTCGGACGATAAGGCAGGGAGCTGTATTAGCCGTTGGATCGTCGAAGATCAAGTTACTGCTCGCATGTTGTGTTGTCTTCTGGTTTATCTCGTTTTCACGGCGTACAGCGTCATTTATGGGATGGGAGCAGAACAATGCTTCACTACACTATTCCTCCTTACACAGGAAAGGATATACGATACTGATGAACACATGGAAAAGAAATGATCTTCTGAAGAAGTCCATATCTCATTATGCTTCATGTCCTGGGCTTGACTCTGTCCATATAGTGTGGAGTGAGCCTGACCCTCCTTCAGATTCTCTCGTTAATTTTCTTAAACATGTGCTCAAGCAGAAGTCAAAAGATGGTCAAGAAATTGAGTTGAAATTTGATATAAATGTAGAAGACAGTTTGAACAACAGATTCAAAGAAATCAAGGATTTAAAGTCAGACGTGGTCTTTTCCATTGATGATGATATTATATTCCCTTGCACAACAGTAGAATTTGCTTTCAGGGTCTGGCAAAGCGCACCAGACACAATGGTGGGATTTGTGCCTCGTGTTCATTGGGCTGATAAAGCGAATGGTGATCAGAACACTTACATTTACAGTGGATGGTGGTCTGTTTGGTGGACTGGGACATACAGTATGATTCTCTCAAAGGCCGCTTTCTTTCATAAGAAATATCTCAATATGTACACTTATGAGATGCCATCTTCCATTCGAGAATATGTGACCAAGAACAGAAATTGTGAAGATATTGCAATGTCTTTCCTCGTTGCAAATGCTACTCATGCTCCTCCCATTTGGGTGAAAGGTAAAATATACGAGATTGGCTCCACCGGAATTAGTAGCTTGGGAGGCCATAATACAAGAAGAACCCATTGTGTCAATCTTTTTTCGGCTGAGTATGGTAGAATGCCCTTGGTATCCACTTCAGTCAGGGCTATCGATGGTCGTTTTAGC	SSQPSIGRNHPVVRATLSWDRIIQLCFHYHRFSSGLLLISMTIMRSSLFSRRTIRQGAVLAVGSSKIKLLLACCVVFWFISFSRRTASFMGWEQNNASLHYSSLHRKGYTILMNTWKRNDLLKKSISHYASCPGLDSVHIVWSEPDPPSDSLVNFLKHVLKQKSKDGQEIELKFDINVEDSLNNRFKEIKDLKSDVVFSIDDDIIFPCTTVEFAFRVWQSAPDTMVGFVPRVHWADKANGDQNTYIYSGWWSVWWTGTYSMILSKAAFFHKKYLNMYTYEMPSSIREYVTKNRNCEDIAMSFLVANATHAPPIWVKGKIYEIGSTGISSLGGHNTRRTHCVNLFSAEYGRMPLVSTSVRAIDGRFS	n.a.
Rs_project_375747	Rs_project_375747__TRINITY_DN11822_c1_g1_i12	38.0939	0	7.77357	3.33881e-05	0.002763	Transcript DEG	sp|Q8W4I9|AML1_ARATH Protein MEI2-like 1 OS=Arabidopsis thaliana OX=3702 GN=ML1 PE=1 SV=1	E3 ubiquitin-protein ligase ORTHRUS 2-like [Primulina eburnea]		sp|Q8W4I9|AML1_ARATH	Protein MEI2-like 1 (AML1) (MEI2-like protein 1)	5.12e-13	PF00076;PF04059;		DNA-templated transcription [GO:0006351]; meiotic cell cycle [GO:0051321]	mRNA binding [GO:0003729]; RNA binding [GO:0003723]	nucleus [GO:0005634]		ath:AT5G61960;	other_or_unresolved	Q8W4I9	AML1_ARATH	reviewed	ML1 At5g61960 K22G18.9	Arabidopsis thaliana (Mouse-ear cress)		FUNCTION: Probable RNA-binding transcriptional activator that plays a role in meiosis and vegetative growth. May be a downstream effector of TOR signaling pathway and recruited by RAPTOR1 for TOR substrate. {ECO:0000269|PubMed:15720729, ECO:0000269|PubMed:16473967}.					IPR034453;IPR034454;IPR007201;IPR012677;IPR035979;IPR000504;		NP_001032122.1;NP_001318861.1;NP_001330765.1;NP_568946.1;	D86122;AB022212;CP002688;CP002688;CP002688;CP002688;AY062536;BT008806;AK316683;	Activator;Meiosis;Phosphoprotein;Reference proteome;Repeat;RNA-binding;Transcription;Transcription regulation	AAGTAGCATCGTTGGCATATGCTCGAATCCAGGGAAAGGCTGCCCTCATTGCGCACTTCCAGAATTCGAGCTTGATGAACGAAGACAAGAGGTGCCGTCCTATACTCTTCCATACAGAAGGTCCAAATGCTGGTGATCAGGTTCCCTTCCCTATGGGTGCTAATATTCGATCAAGACCCGGGCAGTTCCGAGCCGCCATCTCTGGGGAAAACAATCCAGAAATCCCACCTGGTTCTGTAACAAGGGAGGAGGTCTATGGGGAAGCATCTACTGCTGCTTCAGGCAAAGAATCAGATTGAGCTGCTGTTTTCTTTTTGACTGCTAATCGTGGTTTGAATCAAATGTGTTGCAGTGGTTTTTTTCCTAACTGAATTTTGTTTGTACATTATGTTACGATAAGAATAGAAACAGACGGCATTAGGACAAAATTAACAGGAGGAAGCTATGTTTCTTGCAATTGAGAAACTCTGGAGGTTGAAGGGGATTGCCTGTCCAAAAAATGGCATGTTTCATGAGTGTCATGAGCCCAACACAACAATGGCAGGCACAATAAGGACCAACATATGGAGCTCCAAAATTTTCGGACTAAAAAGTTTTGGACAATTTTGATGAGTTTGTGATTCTGTATGTGAGCATAGAGTTTCTGAACTACAACAAACTATGCTGTTTGGAGGGAGCTTCTGCTGCCATATCTCCTTTTATTGGGCAATTTTTGTTTCTTCATGGTGCCCGTTTTTTTTTTCTTGTCTATTTTTTAATTTTGTTTGGAGCATTTTGCTTAAAAATTCAGAGCGTTGTTATTGGTTTTTTTTTGTGATGATCAGAAATGGACAGAACCAGTTACTAAAAATTCTTTTTTTTCCTTGTTATTATGTTGTAGTTGAATGAAATGAAAGAGAATGCAAGTAGACTAACAGAATTAGAAGCACCACAGTAATCATTAAGGCCACAGCTAGCACTCGAAAGCTTCAGGACGTGTCTTAAAATCAGGTTTATTCTCGATAGCATAGGCCTCACGAAGTCGGCCAAGCTACAGAGCATTGGTCAGGCCTGGTCCCAGTTTCAATTCGACCCTAAAGTAGAGAAATGTTGGGCTGGGCGACACACAATCATAGTGGTCTGGTCCACTGGCTTACCAGCCCGTACTACTAGCTCATTAGATATGTGCACCTTATGATGAATTGGAATCAGAGTTTGTATTTTTTAATGAGAGTCGGAATATGTACACACATACATCTATATATACTATATATATACACAGAAATATACAGTGAAAGCATCAAAGCATGAATTCAGAGACAGATAAAATGAAAGCATAAAAGTAGATAACATCATGGTAAAATGACGAGTGCCAAAAAAACAAAGAAAACAAGATTTCAGGTCACTACATAATCATCAAACATCCAAAAAGTGCAAAAAGAATCTTGTGATGGGGAATGTATTCAAGTAGAACTAATGCGCAGCTGAGTCATCTACCACCACTTTCTCATCATTTTCAGCAAGAATGTTGGCCTTGGGTTGCTTTATCTCTGTTGCATTCATCATCGCTTTCACTTTCCGCATCATCCTCGATATCTTTAGCCTCCGAATTTTCGTCCTCCTTTTGCAGCGATTCAATCACATTCATCAACTCCCTATTCACCTGTGTACCAGAGTACATGTTTCATCTCAATGTATGGAAAAAACCCCGAATTCTACAGCAGAAGTTCCGAAGCACGCATCATTCAACGGAGAACAGCATTTATTACCTGTGGATTCTGAAGGAACTCGGATATATCATTTTTGCAAGATGGGCATTTCATAATATTCTTCTGTGCTCTTAATGTCCTCCTCCCCTCGCATGTCCTCTGTTTTACAAAAGATTGACCAGCAAATGCACCTTCCAAGCATGCCTTACAGAAATTATGAGCACAAGGTGTAGTGGGCGGTAGAACCATCACTTTTCGACAGATGAGGCACATAAATTCTGCAGACATATTTACATACAAGGCTTGTGAATGCCCATGTTACCATATGGACACAACATATGAGACCTTCCTCTAATTTCAAGGGAACAGCAATTGCAACCATTGTTAAATTGAGTAGCACACCTTTCAAAAGACTTTCTTTTACAGAACCATCTCGGTTTGGACGTTTCCTTTTCTTTGAACTGTTACCATAATCACCATCACCTGGGGTTCTTCGACTTTCAGGTGGAGGTCTTTTCCACATCCATTGGCCCTTTTCCTCATCATAACTCCAGGCTCAAGGTCTTCTTCCTCCTTTGCTGTCTGTGATCCTTGTCCCTGTTGAGCATGATACAAGGCAAACATATTTTGGAGAGATTGCTTAATTGACGTCTTTTGATCGTCAACATTCG	MWKRPPPESRRTPGDGDYGNSSKKRKRPNRDGSVKESLLKGVLLNLTMVAIAVPLKLEEGLICCVHMVTWAFTSLVCKYVCRIYVPHLSKSDGSTAHYTLCS	OTHER	Target P
Rs_113012	Rs_113012__Cluster-14775.67731;orf1	38.1487	0	7.77549	0.00243343	0.0439682	Transcript DEG	6-phosphofructokinase 2-like	ATP-dependent 6-phosphofructokinase 2-like [Primulina tabacum]		sp|Q9FIK0|PFKA2_ARATH	ATP-dependent 6-phosphofructokinase 2	1.56e-238								other_or_unresolved																	TCAATCCCCCGGAAGCAAAACCTCCGCCATATAAATCCGTCCATCTTCCGGCATCCAATTCCCAAATCACTCGCACGCATGGCTTTCGCATCAAGAAACTCCGGCGCCGACGCCGGCGCCGACGCCGGTGACCACAACGGTCAACCCGACGAATCCCCCCTGACAATCCCAAACATCAAGCTCCAGCGCGTAGCCCACCTCACCAACTACCTCCCGGACCTCAAAACCTACCCCAACCCGCTCAATCGAAGCCCCTTCTTCCACCCCATATCCGAATTTTACATCACCAGCTCCGACGTCATCCTCCGCGACATCCTCCACGACCTTTCCGGAGAGTTCTCTTCCCCGAGCGAACACCTGGCGTACCACCGGGCTGGGCCTCGGAAGACCATATACTTCGATCCGGGTCAGGTTCGGGCCGCTATAGTGACGTGCGGAGGGCTATGCCCCGGTATGAATACGGTGATTCGCGAGCTGGTGGTGGGGCTGTGGGAGCAATACGGTGTACGAGAGATTTATGGTATAAGGGCGGGGTACCGAGGCTTTTATTCGTTTGAGGCGGTTGCGTTGAATCCTAAGATGGTGCATAATTGGCACAAGAAGGGTGGCACTGTTCTTGAGACTTCCAGGGGCGGTTTTGATCTTCACCAGATTGTGAATTCCATTCAGGAACACGGATTTAACCAGGTTTACATCATTGGTGGGGATGGCACCATGCGAGGAATGGTTGAAATATTCAATGAAATTAAGCTCCGGAAGCTAAACATAGCCGTAGCTGGACTTCCCAAGACAGTTGACAATGATGTTGGCATCATTGACAGATCCTTTGGTTTCCTTACAGCAGTGGAGATGGCACAGCAAGCTATCAGTGCGGCTCACACAGAGGCTGAGAGTGCCGTAAACGGCATTGGCTTAGTCAAGCTAATGGGACGCAGCACAGGGCACATCGCCCTTCACGCAACCTTAAGCAGCCGTGATGTTGATTGCTGCTTGATCCCGGAAAATGATTTTTACTTGGAAGGAAAAGGTGGGCTGCTTGAGTTTATCGAAAGTAGGCTAAAAAATAATGGGCATGCAGTTTTGGTTGTTGCTGAGGGCGCTGGACAGGATGTCATACCTAAAACTGGTGATCAATCCCATGTACAAGAGAAAGATGACTCTGGGAATCCGGTTTTTTCGGATGTTGGCGGCTGGTTGAAGTCCGAGTTGAAGAAATGGTGGGGTAGGGAGCATCCAGAAGAGATTATTACCATCAAGTACATAGATCCTACGTATATGATACGAGCCGTTCCTGCGAATGCAACAGATAATTTGTATTGTACACTTCTGGCGCACTCAACGATTCATGGTGCCATGGCTGGGTGCACGGGATTTGTCTGCGGTCCGATTAATGGGAATTACGGGTATATTCCGGTGGAGGAGGTGGCTCAGGCAAAGAATAGGGTGGATACTAAAAATCATAAGTGGGCTTGGGTTAGATCTGTTACCAACCAGCCTGACTTTGTAAGAAGCTGTGATGTGAGTGGAGTATGA	SIPRKQNLRHINPSIFRHPIPKSLARMAFASRNSGADAGADAGDHNGQPDESPLTIPNIKLQRVAHLTNYLPDLKTYPNPLNRSPFFHPISEFYITSSDVILRDILHDLSGEFSSPSEHLAYHRAGPRKTIYFDPGQVRAAIVTCGGLCPGMNTVIRELVVGLWEQYGVREIYGIRAGYRGFYSFEAVALNPKMVHNWHKKGGTVLETSRGGFDLHQIVNSIQEHGFNQVYIIGGDGTMRGMVEIFNEIKLRKLNIAVAGLPKTVDNDVGIIDRSFGFLTAVEMAQQAISAAHTEAESAVNGIGLVKLMGRSTGHIALHATLSSRDVDCCLIPENDFYLEGKGGLLEFIESRLKNNGHAVLVVAEGAGQDVIPKTGDQSHVQEKDDSGNPVFSDVGGWLKSELKKWWGREHPEEIITIKYIDPTYMIRAVPANATDNLYCTLLAHSTIHGAMAGCTGFVCGPINGNYGYIPVEEVAQAKNRVDTKNHKWAWVRSVTNQPDFVRSCDVSGV	n.a.
Rs_project_390137	Rs_project_390137__TRINITY_DN4513_c1_g1_i1	38.2728	0	7.78017	0.000217698	0.00941647	Transcript DEG														other_or_unresolved																	GATGGGACTATTATTTTTAAAATCGAAACAAACGTGGGATAAAAATAAAACTAAGGATGTGATTAAAATTAAAATCAAATCAAACGGTACCTTCGTGTACAACCAAATGTGAGCCATCCTTTAACAGAAGGATATATGTCTTCAATTATAGATCTGTCTAAAATGACTGAGGCACGAGTTTTGACTGAAAATCCTGAGTTATGCCTGATTTGCGACGAACTAACTCTACTTTAATGTCTAATCATATTGCATTCAATAGAGTTTTCAGTTATAGCCCTTGTGTGCTCCTCTCAATTCCCATGTAGTTTCCCTGTTGGTCTTCAGCCAACTTCTATTTTGTTCTAGTTGCGGCACAAAATCAAAGAAAATGAAAGATTAGATCCTCAAAATCCCAGAGATATTAAAAGATTATTAGGAAAAGATCTGCTTACTGCTTGTTAGTGTTACTTTTAACTGGTTTATTGCGCCTCGTTTAATCTGACCGAGTTGTTACTTTATGTTGTTGATGCCACAGATCAAATCAACCCCAAAGTAACTTCATACAGCAATCGAACAGAAGAAGTTGAGCTCTATAGAGGAACATATTATTGTTGATCTTGATCAAGTTGCTAACACTTAAGAATACGTTACATAGTTTTTATTGCCTCTCCTTTACTTGTTTTTCATGATGCATCCCTTTTTACTTTATCTAAGATTGGTATGCATTCGTTGATCAATATAGCAGTACGTTTTTCGTTCTTTAAGACGGGTTGTCTTATTCAAGTATTCCTCTGTTGAGATTTGTGATTTTCGTTTTCATGAATTTGGCTTTGTGATGAGATTAAGATTTGTTACTGAACTTTTGTAGAAGCTTTAATTCTTTGATCGTTCAGTACTGTATAATTTGCAAGTCTTAAATCGAAAGGTTGAAGATATGGAGAATTTTTAGTTTGAATTGTAAATTTTAACTTTTATTAATCACGAAAATTGAATAAAAGATGATTAATTATGTTAACATTATTATTTCAAAAATAAATGAAAGATAATTTGTAAAATATGGTGGAAGGGTTTTCTCCAAGAAAGCTAAGAATTAGGGGGACACAATTACAGTGGTATTATCAAGTATGGATAGCTTTAAGAATTAGGTGTTACATAACTAGACTTGACATAGAGATGGTCATTATTGCAAGGCATGGTAGACCTTATTATTCCTTGATAACTTGAGGCACAATAATGCTATACGGTTTTCTAGATTTCTTTGTACTCAAGCTACAATTAATTTTATTTATTTTTTAGATTGAGCTACAATTTACATTTTATTCAATCATAAATATGTGAAAGTAGTGCCGAAGAAGCTTTTTTTTTTATACTACCTCTAAGAGGGTAAATCTATCATTCATTGAGAATATTTCAAAAAAAATATTTCTAATGTATGTTGAGATGCACCTTAAGGATAGTACCTTTAAAAATAGCATCAATATGACCAAAACTAAAAGAATAAGAAACCCACCTCCGCAAGTCTTTTCTCCAAATCAGTACTGACTGTAAATAGTTGGTAGCTGGTTTGTTGACGTGGTCGGCCTTTGTACGTGT		n.a.
Rs_project_324499	Rs_project_324499__TRINITY_DN7385_c0_g1_i9	361.556	1.65572	7.78918	2.30532e-05	0.00216459	Transcript DEG	ATP synthase subunit alpha, partial [Dorcoceras hygrometricum]	ATP synthase subunit alpha, partial [Dorcoceras hygrometricum]	ATP synthase subunit alpha, partial [Dorcoceras hygrometricum]			2.6e-14								other_or_unresolved																	CACGCGGCGTCGCTGCGTCAGGCTTTCGCCCATTGCGCAAGATTCCCCACTGCTGCCTCCCGTAGGAGTCTGGGCCGTATCTCAGTCCCAATGTGGCCGATCATCCTCTCAGATCGGCTACGCGTCATCGCCTTGGTGGGCCGTTACCCCTCCAACTAGCTGATACGCCGCGAGCCCCTCGGGTCGCACTCCCTTGCAGGAGCTTTCCTCTTCCCACCAATCGGCAAAAAGAGCTCATGCGGTATTAGCCAGCGTTTCCACTGGTTATCCCCCACGACCAGGCAGGTTGCTCACGTGTTACGCACCCGTTCGCCACTGAGCCCCGAAGGACTCCGTTCGACTTGCATGTGTTAAGCGCGCCGCCAGCGTTCGTCCTGAGCCTTGATCAAAC		n.a.
Rs_project_372072	Rs_project_372072__TRINITY_DN3406_c0_g1_i7	9.51931	28.6482	-1.59623	0.000341154	0.0125665	Transcript DEG	sp|Q9LVW6|THA8_ARATH Protein THYLAKOID ASSEMBLY 8, chloroplastic OS=Arabidopsis thaliana OX=3702 GN=THA8 PE=2 SV=1	protein THYLAKOID ASSEMBLY 8, chloroplastic [Primulina huaijiensis]		sp|Q9LVW6|THA8_ARATH	Protein THYLAKOID ASSEMBLY 8, chloroplastic	8.47e-56			chloroplast organization [GO:0009658]; embryo development ending in seed dormancy [GO:0009793]; Group II intron splicing [GO:0000373]; mRNA processing [GO:0006397]	RNA binding [GO:0003723]; sequence-specific mRNA binding [GO:1990825]; single-stranded RNA binding [GO:0003727]	chloroplast [GO:0009507]; chloroplast thylakoid membrane [GO:0009535]		ath:AT3G27750;	chloroplastic_or_plastid_annotation	Q9LVW6	THA8_ARATH	reviewed	THA8 EMB3123 At3g27750 MGF10.16	Arabidopsis thaliana (Mouse-ear cress)		FUNCTION: Essential protein required during embryogenesis (PubMed:15266054, PubMed:22495966). Mediates group II organellar RNA introns splicing (e.g. ycf3-2 and trnA) (PubMed:22495966). Binds weakly to specific RNA (PubMed:22495966, PubMed:24047899). Promotes the biogenesis of chloroplast thylakoid membranes (PubMed:22495966). {ECO:0000269|PubMed:15266054, ECO:0000269|PubMed:22495966, ECO:0000269|PubMed:24047899}.			SUBCELLULAR LOCATION: Plastid, chloroplast thylakoid membrane {ECO:0000269|PubMed:22495966}; Peripheral membrane protein {ECO:0000269|PubMed:22495966}; Stromal side {ECO:0000269|PubMed:22495966}.	PPR family, P subfamily	IPR044190;IPR011990;		NP_189412.1;	AB018114;CP002686;AY600581;AY924778;	Chloroplast;Membrane;mRNA processing;mRNA splicing;Plastid;Reference proteome;Repeat;RNA-binding;Thylakoid;Transit peptide	ATTTAAAATTAATTTTTAATTTAGATATGCCACGTGGCGTATCGGATATGTATCGAGCAAGTATCTGCGAGTATCGGTATCCAAAAAGTATCAGATACATGACCGTAAAAATATTAGAAGTATCCGTGCATCATAGTAAATTACCCAAAGATGAAACTCGGAGACTTTCTGGACAAAATCGTCATTCCAAAAACTCACCCCCCTAAAGTCTAAACCCCAAATATCCTATCCACTTCATTCCACTTCCCACCACCGCACAACGCCCAAATGGCCCACACACTTCACTCCAAATTCACTTTCTGTTCACCCACCACCACCACCACCACCACCGCCGCCGCCGCCGCCGTCAACCGTGGAATCCGTATAATACGTTGCGGCCCACGAGACAACCGCGGCCCACTCCTAAAAGGCAGAATCCTAAGCACAGAAGCCATACAAGCAATCCAATCCCTCAAACGCTCCCACCGTGCAAACCCCACTTCCCCTTCCCCCTGTATGCACATCCTCTACCGCCTCATCAAATCAGACCTCGTCGCGTCCTATAACGAGCTCCTCCGCCAGGAACACTGCACCCTCGCCCTCCAAGTCTTCTCCACCATCAGATCAGAATACCAAGCCGATCTCAACATGTACGCTGGCTTGGTCTCCGCTCTGGCAAACAAGGGGTTGACGGAGGAGATCGACGGCTTGATTGAGAAGCTAGAAATGGACAGCGGGATTTCCTGCGACGATAATAAGGGGATGTTGAAATTGGTGCAGGCGTTGATTGGTGCGGAGAGGAGGGAATCGACGGTCAGGATTTACGGTCTGATGAAAAAGGGCGGTTCGGGATCGGGTTCTGGTTCTGGTTCGGGTTCTTTTGAGATGGATGATTACTTGGGTAAGGTTTTGAGAAATGGCTTCCGGAGATTTGGAGAAGATGAATTGGCCGACGAGGTTGAGGGGAAATTTGGGAGATTGTACAAGGGTGTTTTGGGGTAACCATGAATATGGCAAAATCATTTTTGTGCAATGAATATCGTAGAACGTAGAACGTAGCTTGCCTTGGCTAGCTCAACCATATAATTTTATACCAATTTTGTGGAAAATTTGAGAGGAATGTCCTTAGGGATATATCTCACGATTCATTTGATATATTTTTGCATATTTTATTTTCAAATGTTTGGTGAGATGTAACCTGAGAGCATGCCTCGAAGGTAGGATCAAACAAGCCAATTTTGGTGTCTATTTCTTTTTTCCTTAAAGAAATGTACTAACTCATATTTCTACTGTCTGGGAGGAATGTTATTAATGCAAACCTTCACTTATTTATATCATTCGATTATGCATGTATTTTGAGAAGAACAAATTTGAATATACCTTGAAATGGAAAAAAAAAACAGTTCTGAACACAAGTTGCTTCTTTAGACATCTGTAATAGACGAGAGCTTACAGGTGTTGTCTTGCGTTAGAATTGGAGCATTCTGGCATTAAAATTCTTCATGTCTGATTCACTTGAAGTTAAATTGAAACCATAACCCATTATTGTTAAGTTTGGCAATGTAGAAAGGAAAATTGCTGTGCACTTGGATTTTATTATACTACATAAGAGTCTTTAATGCACTCAATATGGTAATCTGGACAGAAAGATATCTGCAACCTTGCTTCCTTTTTATGAGTCATCAACCTAGAAATTGTGATACAAAACAATCACCACTTTAGTTTATGAGGATTCTCCATCAGAACGGAAATTCCGGGGCACGAAGGTCCCGTTATGCATGGGGTTCGGGAAGGATCAGGGCCATTGTGGGCCTACTATAAACAGCCATGCCCTGCACCTTAAGAGGATATTTCGGTGGCTCGAACAGTGAATTTTATTGAGTATCTTATGTAAAGCTTTCTAGTGATCTTTCAAAGATTTTATTTTATTAAGCTTTATTAATGGTTAAAGTTGCTGCTGCTATTGGCTTGTTTATGGAAGTCCTCATATGAATCGTGCTGTGGAATGAATTTTCGGTAATGTCCCTCTCCCCTTATTCCACACAGTGAAAAAAAATTACTGTTTTAATGAA	MAHTLHSKFTFCSPTTTTTTTAAAAAVNRGIRIIRCGPRDNRGPLLKGRILSTEAIQAIQSLKRSHRANPTSPSPCMHILYRLIKSDLVASYNELLRQEHCTLALQVFSTIRSEYQADLNMYAGLVSALANKGLTEEIDGLIEKLEMDSGISCDDNKGMLKLVQALIGAERRESTVRIYGLMKKGGSGSGSGSGSGSFEMDDYLGKVLRNGFRRFGEDELADEVEGKFGRLYKGVLG	cTP
Rs_project_213692	Rs_project_213692__TRINITY_DN396_c0_g1_i10	38.9863	0	7.80667	0.00122645	0.0286732	Transcript DEG														other_or_unresolved																	GATTTATCGACGACCGTTCGATCATTCCTCTAAACCCTAAGTACCATCTCCTAGACCCCAAGAAAACTCAAACTCATCATCCTTCGATCGTATAAAACATCTCCTCAAGTGCTCATTAATTGCCGTTGGATTACTTACCTCCTCAAGTAAATGATATTCTGGTCTCCCGTATCTTCTCCCCTTTTTCTTCTTGATCGTTGCTTCTTTCTTAGATCCAATCTTCTTTATCTCTCTTTTATTTTCACCACAATCAAATTCCTGTATACGTTTTGGTGTGGATTTTAATAGGTTCTTGATGCTGCTGATTTTCAACAGTTTAATTTTCACAGACAGGTTGTTATCGTTTTTACAAGCGCCGGAATGTTATCTGCGGCGTTAGGCCGATGATTTTTATTTGGTATGCTGCTGTTTTCTATAGATTTCTTGAAATTTCCGATGGTTCTGCATCTTAATCATGTATTCGATTGTGATGTGTTATTGTATTTTTCGTTAATTTCTTAGGATCGATTACGGATGGGTTGATTTACTTGATCGGAACGATCTTGATATTCAGTCGTGTTGTCCAACCGTCTTTTCAGGTGAGTTTATTCTCTCAATTTTGACCGTTCCTTGTTTGGATGATCTATGTTCACGCCCTTTTTTACTTCGTTTTTTTCGTAATTTTTTTAATAAACGTGCTCTGTTGTACTTGAATTGTTGCAGATCGAGCAGCTGTATTTTCTGTCAAGTGTTGATAACAAGAAATTTGCAGATCCTAGCCCGAGAAATTATGGAAGCGTATAGGGATGCTTAATGACTGGGGGGGACAATGGACACCTGGTTATTCAAAGGGTGCATGTTTGTTTATGTATGTTCCTTCATCATTTACATAGTGGTGAGGACAGGAGTGAAACATGATGTTTTTATGTAGCGTAAGAATGATGAGTTGTAGCTGTCCATTGACCTTGTCATGATGGGTGCGCTCGCTTGGCAGGTCACAATTTAATAAAAAAAACTATTTTTTTGTTTTGAGGGGAGATGGTACGGGGATTTACCCGGCTCTTCCCTCAGGTGTTCTCTCTCCCTCCCTCCCCTCTCTCTCTCTCTTTCCTTCCCTCCCTCCCTCCCTCCCGGCCGGTGTGTCATCTTAGTGTTCGTTGTCTGTGAACGGTGGAATATGTTTGGTCTTGAACCAGTGGTGGTGTTTTAATTTGCAAGCCATTCAAAAACACCGTAAAATTAACTATGGAAGCTGTGAGCAAGTACTTGAATGGATCAATCAAAGCATCAACCACTCACTAGAGGTACATGTTAACCACTCCAAGTTAGTTCATGTAACCATTCGAAGTTAATTCAATTTATTGGTCCTCAATGGGTGGTATTCATTTGTTGTTCACATGAAATGTAAGCAGAACACCAAATTTTAATAGGGAAATTGCCTGTGAGGTATATAATGCCCTACTCTTCATTTGCTTAAATTTTCTATCGCAACTAAATGTGTCAAATACCAGATGATTCTTTTGAATGCCAATCAACTGTAACAAGAACATGGGAAGGAAGTGATTATAGCAGTGTGATACTGCTATTACGGCATGTTTTTTACCACTCTGATTCTTGCAACCCAATTGTATTCTGGGGTCGGTCGGGCATTTTTGACATTTTCTGTATGATTATAATTACAAATTGTGTTTTGTCCAGGTGCATTTGGTTAAATTTGCAAATAACTTGGATGAGATTTTTTTTGAACATTTACAAACTTGGATGGGATTTTGACAATCTAACATGTGGCAGTTTATGTAGTTGACTATAATCGCTTGATTACGCATTCCTTGTTTATTGGTAATGTATGCGTCTTAATACTGCCGTATTGTATTGAGCATTTTCTGAACGTTTTGTTTCTAACGTTTTGAGTTTAGTAAGTACATTTTCAATTTTTGAACAGCAACAAGGATTGTAAGGTAGACCTCAAATGTAGTGGATGCTAATTTATCTTTTGTTAGATTAGTAAATTGTCAGAACCATGGAGATGCTCCTGTCTTCTTGAGATGTGAACCTGCTGTCGCGCCATGGGTTTTTGTTCTGCTTGATACTGCATATTTAGGCTGCCGTTGTTTAATGTGATTTTGATGATTGTTAACTATCCACTGCATTGCCGTTGCTGCAGAGTTGAAAAGGCCCGAGTACCTCATTATATCTTTGTTTGCAATCAAATTCTATCATGTGGTCAGGACATTGGGTTTACTGCGGTATACTTTTTGATACTTGTGTATCTGGTAGTCCTTCACGATCTGTCTTTTCAGCTCTTCTGTTTTCGTGTGATGAGGTTGTGCATCGTGCAGCTTGGTCCATACAATGCATGATCAGAGATCCAATTGCTTACTTCTTCAGCATTATGAACTTCTAACATGATTAGACTTGTCTGAAAGCAATTCCCAGAGTTTGGATCGATTTTCGATGAGTTGATTACTCAAATGGGAACGATCTAGATATTCAGTCGTGTCGTCCAACTATCTTTTCAGATCGAGCAGCTGTATCTTCAGAGGGGTGTTGTGTTGATAACAAGAAATTTGCATATACTGGCCCAAGAGATTATTGAAGCGTATATGATGCTTAATGGTTGCGGGGAACACATGGTTAATAGGGTTTGAATTTTTTTAATTGAACGGGCACATGTTTGTTTATGTTCTTCGTCATTTACTTAGCTAGGATAGAAATGAAACAGAATGGTGTGAGGAATGGTTTTATGTAGCGTAAGAATGATCAGTTGTAGGCTTGTAGCTGTCCGTTGACCTTGTCATGATGGGTGCGCTCTCTTGGCAGGTCACCACTTATAAAAAACTAGTTTTTTTGTTTCGAGGGGAGATGGTACGGGGATTTGCCCGGCTCTTCCCACAAGTGTTTGTTCTCTCTCTTTCTCTCTCTCTGCGGGACGCCTTCGTGTTTGTTGTCAATACGGTGGAATATGTTTGGTCTTGAATTGGCGGTGTTTTAATTAGCAAGCTATTCAAAAACACTGAAACTTACTATGGAAGCTGTAAGCTAGTACTTGAAAGGATCAATCTTAAGCCTCAACCACTCACTAGAGTCTAAGCAGAGCGCCAAATATTACTAGGGAAATTGTGAGCTAAAGAAGGAACATTCTTCCGAAGCATGAATTTACCTTTTGAGGTATATAATGGCCTATTCTTCATTTGTTTAAGTTTATCAGATTCCAATTTCGCAACTTAATGTTTCAAATACCAGATACTTTGAATGCCAACCAATTATAGCAAGAGCATGTGAAGGAAGTGCTTATAGCAGCGTGATACTGCTATTACGGCATGTTTTTTACCACTCTGATTCTTGCAACCCAATTGTATTCTGGGGTCGGTCGGGCATTTTTGACATTTTCTGTATGATTATAATTACAAATTGTGTTTTGTCCAGGTGCATTTGGTTAAATTTGCAAATAACTTGGATGAGATTTTTTTTGAACATTTACAAACTTGGATGGGATTTTGACAATCTAACATGTGGCAGTTTATGTAGTTGACTATAATCGCTTGATTACGCATTCCTTGTTT		n.a.
Rs_project_424414	Rs_project_424414__TRINITY_DN110983_c0_g1_i2	76.4916	0.337058	7.80849	8.9594e-05	0.00527994	Transcript DEG														other_or_unresolved																	TCTGGTTTTGGATTCCTCCTTAGCAAGGGCCTAAGATGTCACAGCACTCCTCCACGCAGCAACAGCAACATAGTGCCGCAAGGCTGCAACACAAATAAATAAATGTAAGAATATATATTTTTAAATACAATATAAAATCTTAATAAAATGCCTCTTATTTTTATAAAAAAAAATAAAGATTCTATGATTTAACATTACCATCCTTGCAAGAATCCCGTGTTCCTTCTTGGTGGCGGAGCAGCCGCGTACATCGGTCGTCCCTGATAATGACCTTGAGCAGGGTATTGGTAAGCATACTTTTGCCGTTTACCCATCTTCCTTTGTGAATAGCTTGAAGTTGAATATATCTATATGTATAATAATGTGAT		n.a.
Rs_32455	Rs_32455__TRINITY_DN70736_c0_g1_i3	39.1107	0	7.81093	0.00109488	0.0266799	Transcript DEG	pentatricopeptide repeat-containing protein mitochondrial;	pentatricopeptide repeat-containing protein mitochondrial [Dorcoceras hygrometricum]		sp|Q8L844|PP413_ARATH	Pentatricopeptide repeat-containing protein At5g42310, chloroplastic	7.44e-84	PF01535;PF13041;PF13812;		chloroplast mRNA processing [GO:0010239]; chloroplast organization [GO:0009658]; mRNA processing [GO:0006397]; regulation of translation [GO:0006417]	mRNA binding [GO:0003729]; single-stranded RNA binding [GO:0003727]	chloroplast [GO:0009507]; chloroplast nucleoid [GO:0042644]; chloroplast stroma [GO:0009570]; chloroplast thylakoid [GO:0009534]; cytoplasm [GO:0005737]; thylakoid membrane [GO:0042651]		ath:AT5G42310;	mitochondrial	Q8L844	PP413_ARATH	reviewed	CRP1 At5g42310 K5J14.11	Arabidopsis thaliana (Mouse-ear cress)		FUNCTION: Required for chloroplast protein synthesis and accumulation of subunits of the thylakoid protein complexes. Activates psaC and petA translation by binding their 5'-UTRs. Required for the correct processing of petB and petD mRNAs. Interacts with the petB and petD intergenic region and is required for the generation of petB and petD monocistronic RNAs. {ECO:0000269|PubMed:28261232}.			SUBCELLULAR LOCATION: Plastid, chloroplast stroma {ECO:0000269|PubMed:28261232}. Plastid, chloroplast thylakoid {ECO:0000269|PubMed:28261232}. Plastid, chloroplast {ECO:0000269|PubMed:30962391}.	PPR family, P subfamily	IPR002885;IPR011990;		NP_199046.1;	AB023032;CP002688;AY120753;	Chloroplast;mRNA processing;Plastid;Reference proteome;Repeat;RNA-binding;Thylakoid;Transit peptide;Translation regulation	CTCGCACGCGACAGGATATAATGAACACGCTGTTACTTCCAACGCCACCGCTTCTCCTCCGCTTCCGTACACGCCACTTACCTCCTCCACCGCCCTTCCTCCGCCAGCGCCACCACCGTATCTTCGCCGCTACCTCTCAACAGTTCAATCTCCCCATCAACGAAGAGCAAGAGCAAGACCCGTACGACGTCGCTTTGCTCCCTAACCGCTACTACGACTTCACCTCACTCGTCGACTTTCTCTCCTCTCAACCGGACCCTGTTCACCTTTCTCACCCAGAACCTCCAACTCAGCTCGACCTCGCCGAGTTCCGCCTTGCGCAAGCATACCGCGCCGTTCCCGCCCCTCTCTGGCATTCGCTCATAAAAGAACTTTCTTCCTCACCTTCCTCGATTTCCACGGCTTACTCTTTGGTCACTTGGCTTCAGAGACACAATCTCTGTTTCTCTTACGAGCTTCTGTACTCGATTTTGATTCACGCTTTGGGGAAGAGTGAGAAATTGTATGAAGCTTTTCTTTTATCTCAGCGTCAGGGTTTGACTCCGTTAACATATAATGCTCTTATTGGAGCGTGTGCGAGGAATGATGATCTTGAGAAGGCGTTAAATTTGATGGAAAGAATGCGGCGTGACGGGTACCAGTCTGATTTTATTAACTATAGTTTGATTATTCAGTCTTTGATGAGGAACCATAGCGTGGATGCTGGGATATTGGAGAAGTTGTGTGTAGAAATGGATACTGATAGGATTGATTTAGATGGACAGTTGTTGAATGATGTAGTTGTTGGGTTTGCTAAAGCTGGGGATATTGATAGGAGTTTGTATTTTTTAGGAGTGATGCAGGGTAATGGGTTGAGTGCGAAAACTAGCTCACTAGTCGTGGTTGTGAGTGAGCTGGGTAACATGGGGAGGATCGAGGAAGCGGAGGCGGTTTTCGAGGAATTGAACGAGGGTACATTGAAGCCCAGGACGAGGGCTTATAATGCCCTTTTGAAAGGGTATGTGAAGGTTGGATCTTTAAAGGAGGCCGAGTATGTTGTGTCGGAAATGGAGATGAATGGGGTTATACCCGACGAATACACTTACAGTTTGTTGATTGATGCGTATGGGAATGCCGGTAGGTGGGAGAGTACACGAATTGTGCTGAAAGAGATGGAAGAAAATGGGGTTAAGCCAAATTCTTACGTGTTTAGTAGGATATTGGCAAGTTATAGGGACAGAGGAGAGTGGCAAAGATCATTTCAAGTGCTCAAGGAGATGAAGAATTGTGGGGTAAATCCGGATAGACAGTTCTATAACGTGTTGATTGATACTTTTGGGAAGTATAATTGCCTTGATCATATGGAGGCAGTGTTTGAGAGGATGAAAGTGGAGGGTATTGAACCGGACAATGTGACGTGGAACACGCTAATAGATTGTCAGTGTAAGCAAGGGAATCATAATAAAGCGGAGCAATTATTTCAAGAAATGGAGGAAAATCGGTGTTTGCCTTGCACGACAACTTACAACATTATGATCAACTCTTTTGGCGTTCAGGAGAGGTGGGATGATGTGAAGGAATTGTTGGGGAAGATGCAGAGTCAGGGGCTGCTGCCTAATGTTGTCACATATACTACACTAGTTGATATTTATGGACAGTCTGGTAGATTTAATGATGCAGTTGAGTGCTTAGAGGCTATGAAGTCTGCTGGATTGAAGCCATCTTCCACAATGTATAATGCTCTTATCAACGCCTATGCACAGAGGGGATTATCTGAGGAAGCCCTAAATGCATTTAGGGTCATGAGAGGAGATGGTCTAAAACCCAGGCTTTTAGCTCTGAATTCATTGATTAACGCTTTTGGGGAAGACAGACGGGACGCCGAAGCCTTTTCTGTGTTGCAATACATGAAGGACAATAATTTGAAGCCTGATGTTGTTACTTACACCACACTCATGAAAGCCTTGATCCGTGTGGAGAAATTTGAAAGGGTTCCTGCGGTTTTCGAGGAAATGCTTCTCTCTGGATGCCCCCCAGATAGAAAAGCTAGAGCGATGTTAAGATCTGCTCTGAGATACATGAAGTCTACCCTTAAATTATAGCTGAATATTTACCATCTGGCAAAACTCAGCCATGTGATCCATGATACTCTGCCATTTAACCTTTTATTCTTGGTTGATCGGTCTATTGGTACCGTCTCAGCATGGAACTGGGACGGAGCCTAATGAATAACCAGCCGATCTCATAACACAAGTTTGTAAATCGGAAGGTTGAAGCTGCATGACTAAGCCCTTTGCACAATTCCTTGCAAATGCTCAAAAGGAAGAAATTTTTTATTCTGAAATGTTACAATAGATTATTTGTCTAAAAATTCAATGTGTACCAAGTGTGAAGTTGGGAGAAAAAAGTGATTATTTATTCGGTATTGGTTGGTAACTTGATAAATGTTGTAGTATTGAGCGATAATAAAATGAAAGATATGATAAATATTAT	RTRQDIMNTLLLPTPPLLLRFRTRHLPPPPPFLRQRHHRIFAATSQQFNLPINEEQEQDPYDVALLPNRYYDFTSLVDFLSSQPDPVHLSHPEPPTQLDLAEFRLAQAYRAVPAPLWHSLIKELSSSPSSISTAYSLVTWLQRHNLCFSYELLYSILIHALGKSEKLYEAFLLSQRQGLTPLTYNALIGACARNDDLEKALNLMERMRRDGYQSDFINYSLIIQSLMRNHSVDAGILEKLCVEMDTDRIDLDGQLLNDVVVGFAKAGDIDRSLYFLGVMQGNGLSAKTSSLVVVVSELGNMGRIEEAEAVFEELNEGTLKPRTRAYNALLKGYVKVGSLKEAEYVVSEMEMNGVIPDEYTYSLLIDAYGNAGRWESTRIVLKEMEENGVKPNSYVFSRILASYRDRGEWQRSFQVLKEMKNCGVNPDRQFYNVLIDTFGKYNCLDHMEAVFERMKVEGIEPDNVTWNTLIDCQCKQGNHNKAEQLFQEMEENRCLPCTTTYNIMINSFGVQERWDDVKELLGKMQSQGLLPNVVTYTTLVDIYGQSGRFNDAVECLEAMKSAGLKPSSTMYNALINAYAQRGLSEEALNAFRVMRGDGLKPRLLALNSLINAFGEDRRDAEAFSVLQYMKDNNLKPDVVTYTTLMKALIRVEKFERVPAVFEEMLLSGCPPDRKARAMLRSALRYMKSTLKL	n.a.
Rs_project_388388	Rs_project_388388__TRINITY_DN4020_c0_g1_i5	287.878	132.539	1.11201	0.00137408	0.0308066	Transcript DEG	sp|P80471|LIPC_SOLTU Light-induced protein, chloroplastic OS=Solanum tuberosum OX=4113 PE=1 SV=2	plastid lipid associated protein CHRC [Dorcoceras hygrometricum]		sp|P80471|LIPC_SOLTU	Light-induced protein, chloroplastic	1.74e-147	PF04755;		photoprotection [GO:0010117]; response to water deprivation [GO:0009414]		chloroplast thylakoid membrane [GO:0009535]		sot:102584168;	chloroplastic_or_plastid_annotation	P80471	LIPC_SOLTU	reviewed		Solanum tuberosum (Potato)		FUNCTION: Required for normal plant growth. May be both photoprotective and play an ancillary role in photosynthesis. May structurally stabilize thylakoids during osmotic and oxidative stress.			SUBCELLULAR LOCATION: Plastid, chloroplast thylakoid membrane {ECO:0000269|PubMed:8717138}.	LIPC family	IPR039633;IPR006843;		NP_001275061.1;	Y15269;	Chloroplast;Direct protein sequencing;Membrane;Plastid;Reference proteome;Thylakoid;Transit peptide	GAAATATGTCTTTTCGGTAAAACGCAACATTTCAATGGATAAATAGTATGTAGCTCAATATGCAAATACTCTTCCAAACTGGTTTGTCTTTCGCCCATTCAATCCGATTCTGAGATTTCATCAAAAGAAAAAATGGCTTCGATTACTTCGACCAACCATTTCCCATGTAAAACCCTTCAAAAATCCCACCAAAATTTGCAATTTATCCCCATGACCGCTCCCTTTCTCGCTAATCGCGTGAGTCTGCAGTCGATTTCACTGAATAAATCTACCAACGTGAAGCGGGTTTTCTCTGTACGGGCGGTGGTGAGCGACGACGAGTGGGGCCCGGAAAAAGAGCCTTTTGCGCCGGGAGTGGCGGTGTTGGAGGAGAAGTCTTCGAAGGAATCGGATGAGACCGAGATTTTGAAGAAACTATTGGTGGACACTTTATATGGAACGAACAGGGGACTGAGTGCGAGTAGCGAAACGAGGGCTGAGATTGTCGAGCTTATTACGCAGCTCGAGGCCAAAAATCCTACCCCGGCGCCGACGGAAGCCTTGTCTAAGCTTAACGGGAAATGGATCCTCGCGTACACCTCATTCCCAGGCATGTTTCCTTTGCTATCAAGGGGTGGACAACTACCATTGTCGAAGGTTGAGGAGATTTCACAAACCATCGACTCCGAAAACTTCACAGTCCAGAATTCGGTTCTCTTTTCCACTCCATTGGCAACCACTTCGATCACTACCAATGCCAAGTTTGAAGTTCGAAGTCCCAAGCGTGTGCAGATAAAGTTTGAACAAGGCATTATTGGCACGCCCCAGTTGACAGATTCAATCGAATTGCCGGAAAATGTGGAGTTTTTGGGACAAAAGATTGATCTCTCACCCTTCAGAGGATTGATTAATTCTGTGCAGGACACTGCTTCCTCTTTTGCAAAGACGATCAATAGCCGACCACCGCTCAAGTTTACCATCCCAAGAACCAATAATGAGTCATGGTTATTAACGACGTATCTCGATTCCGAGCTTCGAATTTCAAGAGGAGATGGTGGTGGTATATTTGTGCTCCTCAAGGAAGGCTCCACCCTGTTGTACCCTTAAAACTTGTTACAGAATTTGCTCAGTATTGTTATATCATCCTTATATGATACTTGTATGAATAATTGTGATGCATAAATAAATGGCATGTTAGCAATATGTCATTTTTCAGTTACTACAAATTATATGTGTCGTTCATGAAACAAGAGATGAACAATAAATTCCAATTGAGAAGTTAAAGAAATGAATGTTTGAGAAATTAATTAGATAGGGCATTGGGATGTTCAAGTTTATGTTAGCCGATGATGGATTGGAGGATGTGATCATTTTGATTTTTTTTATGAAAAGAGATTATTATAATTACAATCATAAATATATTGGTATTATAAGATCATCACAATGATAGTTAAAGTCAAAATTAAAGTATAATTATAACAAAGTATAACAAATTATATATCTATATCTATATCTATATCATTGTGATACGATAACTTTGCGTCTATAAAAGTGTGGATATGAGGGCAAAATTTTTCATTGTGAAATGATAACTTGCCCCCAATTATATATAAATCAACATAGACCAAAGTTATGGATAAAAAGGTAAAACATTGATATAT	MASITSTNHFPCKTLQKSHQNLQFIPMTAPFLANRVSLQSISLNKSTNVKRVFSVRAVVSDDEWGPEKEPFAPGVAVLEEKSSKESDETEILKKLLVDTLYGTNRGLSASSETRAEIVELITQLEAKNPTPAPTEALSKLNGKWILAYTSFPGMFPLLSRGGQLPLSKVEEISQTIDSENFTVQNSVLFSTPLATTSITTNAKFEVRSPKRVQIKFEQGIIGTPQLTDSIELPENVEFLGQKIDLSPFRGLINSVQDTASSFAKTINSRPPLKFTIPRTNNESWLLTTYLDSELRISRGDGGGIFVLLKEGSTLLYP	cTP
Rs_project_234603	Rs_project_234603__TRINITY_DN7200_c0_g1_i41	39.3176	0	7.81926	0.00118215	0.0280036	Transcript DEG	sp|Q9FYG3|PLST2_ARATH Probable plastidic glucose transporter 2 OS=Arabidopsis thaliana OX=3702 GN=At1g67300 PE=2 SV=1	probable plastidic glucose transporter 2 isoform X2 [Primulina huaijiensis]		sp|Q9FYG3|PLST2_ARATH	Probable plastidic glucose transporter 2	3.89e-58	PF00083;		monosaccharide transmembrane transport [GO:0015749]	hexose transmembrane transporter activity [GO:0015149]	chloroplast membrane [GO:0031969]; membrane [GO:0016020]; plasma membrane [GO:0005886]		ath:AT1G67300;	chloroplastic_or_plastid_annotation	Q9FYG3	PLST2_ARATH	reviewed	At1g67300 F1N21.12	Arabidopsis thaliana (Mouse-ear cress)		FUNCTION: May be involved in the efflux of glucose towards the cytosol. {ECO:0000250}.			SUBCELLULAR LOCATION: Plastid, chloroplast membrane {ECO:0000250}; Multi-pass membrane protein {ECO:0000250}.	Major facilitator superfamily, Sugar transporter (TC 2.A.1.1) family	IPR045263;IPR020846;IPR005828;IPR036259;IPR003663;IPR005829;			AC002130;CP002684;CP002684;AK226899;	Alternative splicing;Chloroplast;Membrane;Plastid;Reference proteome;Sugar transport;Transmembrane;Transmembrane helix;Transport	ATATATATATATATATATATATATTGATGTATGACAGGACTCGATCCATACAAGAATTTTCCGGGAGAAGCTAGTTCTGTTTGATAAAACGAACTGCAAATTGGTGAGTTTTGAATCAACTTTACTAGCCACAACTTAGGCATAAAATATTTTACTTTTGTAAGATTCTCACAAATCCATAAGAGACGACATCCTATGAAGTAGTAAATTTTCCAAATAGAACGAATGCTAGTGGAATTTCATACTAAATAAGAAGTTGCAACTAATCTTGAGGAAGAAGAGCTATCTCAATTTCTTGAAGCGATTTCCCCTTCGTTTCCATCACGTTTCGTTTTACAAAAATTACTGCAAGAAAGCAGAATGTGCAAAACATCGAGTACACCCATTGGGGACCAACTTGGTCAAGTAATTGCAGGAAAAGCAAGCCAACCAGAAAATTTAACACCCAGTGGACCGACATACAGAACGCCATAGCTTTAGCCCTTATCCGACTGGGAAATATTTCTGGGAGTAAGAGAGCAGGTACTGGACCAGCTCCAATGGCAAACATTAAGACAAATCTGCACCAAATAAATCACCACCCTCAATACCAAAGAGTGATATATGACTTGACTTGTTCCTCAAACGCTCTCATTTTTACATATTTGACTGAATTCCGATTTTTTCCGTTGCTCACGAAATATGATTGATTGTTGATGGTTTAGTCAACAACTCGGAAGTCAAAGTGAGGAGAACAAGTAAACCACATTTCATCTTTGGTAAAATAAAATAACCTCAAATGAGAAAAACAAAAGAAGGAAAAGTGAATAAAATCTCAATTGAAACATCGCAGTATGCACATAGATATGTATGGTCGTTCAAGAATTTGGTATCAAGATTGTTGATTGGGAAATAAAGTACGGGAAAGATGGATAGATTAGCCGAACCGGGTGGTGGTTTATGCACATGATACCAAACTTAAAAAATGGAGCGAATGTGTTACGCTTACAGCAGCATTCCAGTAAGGTGCAAGAAAAAAACATTTGCACTTGACACGGACAAATTTGCGGCAAGAACTTGCAGAGCCATTGATATGCCCTGATGAGAAGTAAAGTCGAAGTGAATGCATGGTTAGTGAATTTTCATCTCAAAAAGATAACAGTTTGTATTTAATAACATAATCACGCTGATTAGTAGCACTTGAAAGATATGAAAGAAGAATGTGATACAAGTTGGTAATGGCAATTCGATGAAAGTTCACTTATTTAGAGGTTCTCACAGGATTGTAGTATAAAAACATGAATCATACTCAAGTTTCCTAATTAAAAGTTTTATCAAGCAAGTCAATAGTCTACCATGCCAAAGAAGCTGCAAATGAGGAGAACCTTCCTTCCTAGTTTATCCATCAATACCAATGCAACAGCAGAACCTGGAAAAGTTCAATGCAGTAAAACAGACAAGACAAAAAGAGGAAGATAATAACAAGTACACAAAACTTCAAAAATTAAGATCAACAAATATTTCCCAACGATGAGAAAGTGAAACGGCAAACTTTAAAAAAATGCATTGCAATGGACAAGCAAGATATCATGAATTCTGCGATAAAAAAACACTCACCTATCAAATTTGCAATCCCCACAAAAACGCTTGCTAGGCTTGAGGAAACTCCTGCTCGTCTAAACACAGTTGAAGAGAAATAAAACACGGCATTTATTCCAGAAAGCTGTTGTAAAGCAAATAGTGTTGATCCAAGAAAAACAACTGCAAAAATACAGAGTAAATAGCAAGCACTAGGTAAAGTAAAAGGTTGATAGAGGGGAAGTAGAGGATGAAAAGCAAGATTTACCACGAACAGTGAATATCAAACAGAAAAAACATTATATCTACCTCTTGAATGCCGACCATAGAGCAATTCTACAAGCTTCACAGTAGCAATTTCATCCCCCCTCTCTAACTTTGACAGTTCTGCCATTGCATCTTTAGCATGTGCACTTCCGAGAAGCTTCTCAAGTTCAGCTTCAGCTTCGATATTTCTTCCCCGCTACCATATCAAAGAAACTGTAAGCATTCATCAGAGTGATAAATGTAATCATCCATAACATGCCCAGTTCTTTGATCAAACATATGTACTCAAGTATCACAAAATGTAAAAATCAATTATTCTGCGTCATCAACAATATTTTAAGGTTCAGTTGAATAAGGGACAGAGCAGCGGTAAATCAGAATAAACCAGAGCGGATTTTGGAAACACCAATAAATTTCTCAACTGTCATTCATAAAACCACGAGAAAATGGAAAACACATTCAAACAATAATCATAATACTGGTGAAGCAAAGAATGTGTAAACAACTGATAACCTTGTGCAGCCAATGCGGAGATTCAGCACAAAACATCATAAAAAGAGCTAGGATTGCAGCTGGAATTGTAGATACCCAAAAGCAAATGCGCCACCATCCAAATATGGTTTTCACTGGAAACCCAACCAAGAGAGCCACCATCATCCCAAGACATGATCCTATCTGAATCAGGCTCCCATACGTGCCCCTCAAATGAGCAGGTGATATCTACTTGAAAGGTGCAAGTAATGAGGTAGTTAAGACCCACTCATATGTTTTCTAAAGAGAAAAATTAGATGATAAAAATTTCATAGTTATTATACCTGTCACATAAAGTGATGTAACTGGGGGACCCACGCCTAAACCGATACCGACCAAAAGCCTTCCCAGAAGCATTCCGGCCATGCTTTTAGCTGTTGCACTGAAAATAAGATATTAGCGCTTCTTTCAAAGTCGGAAGAAAAACTAAAAATTTCAACAAAGAGTAACCTATGAAACCTCCATGCTTGCTACTTTGAAACAAGTTGGCCTGTTTTGGTAGCTCAATAATCTTTCTCGAGGAAAAAGGACTTTTCAAAATGCAGCTCGGGTGCATTCTTAATGAAGCAACCATTATAAAGGGTATGAGGTAGGATATTGTTCAAAATAATGCCGGTGATGCATGAGGCATAAACCAGGATAACAAAAATGGATTTTCCTAATGAACCACGCCATTTAAAAATTTTGCTAGTTAGTCTCACAGACTTCCTTTTACCACTTTCTACTTTAAAACAATTCAGACTACTCGCATGTAGAAGCGAAGTCATTTGTCTTATTCTTCAAAGCCTCAAGAAGTTTGTTAGTACCTCGAAAAAAAATTCCAAGAAAAAAAGAACTTTTAAAGCACAGCCACCATGTTGTCCTGATGAAAGCAACCTTTATGAAGGCAAAGGAGGATAATATTTGAACAAATTATACGGTTAGGCTCCAGCTATGCATAGACTGACCTGAAAAGCTTTTCACTTAGCTAGGTCCAACCCCTACCACCAACAAAACAGATAGATATCTTAAGTTATAGGCGAGAGCCAAAATCATTATCCTTTTGGCCTATAACTGGAGAAAGTTGTAAGTTGTAAGATTTTTGAAGTTCGGTGTTATTGAGCGATAACATGAATTGTCAAAAATAGAAGGAAAAAAAATACAAGAAACGGAGATATTGAGATAGTAATAACAAAATGCGGAATAAATAGGTCTGGGGGTCAATTCTAGGCATTATTATAAGAATATTTGCGAAACAAAATTATAGGAGTAAATCTCCCAACCTACAACCAGCAGCATGTGCAGTAGACATGTCAATTAGCAAACAAAACAATCCTAATTAAAAATATGATATTTCGTTCCATCACTAAAGACCCTAAAAGAAAATAAAAACGCCTCATCCTTCAACCCAACTTAAAGTATGTGAGAAGGCACAAGGATGAAACAACAGATTTGCTATGCTTGGCGGTCAAATTGTATGTTATGAAGCAAAAGACTTTCTAGTTACCATATGACAGCACCCAAAAGCATAGGCAATGCACACAACTGAAGAGCCCTGCAACGCCCAACTTCATCGGCAATCCAACCACTGGTCAAGGATCCAACAAAGGCGCCAGCAAGACAAATACTAACCACCAATCCTTCTGCCATGGAATTCCCCACAAAACCAAGATCAGTGGAAATGCTTTCAAGTGGTTCATTTACAACTCTTAAGAGAAATAACAGATTTCAGGACGCCAAAAAAGTGTCAGAACATACACAAATAGTTAAAAATAAAATTAAGAATGTAAGTTTAAAACTAACCCAAGATGATAACCAAATAAGAAGGAAACTATAGTTGCTACAAGTACATGTGGAAGAGAAAGTCTCCAAGAGGGTTTTGTAGTTTCTTTCTCCAAACCAATCCGCACAAGCACTGAATTATCTCCCATGTCAGCAGAGTCTAACCAATCACCAGATATCGTTGCTCTCTTACTCATCAGGGAGGGCTCAAGCGAGTTTCCCAGTAATTAGAAATACTTCAATCCAAGTTTTTCCAAAGAGCTAATTGCAAATTAGAGACGCGTGAAATGAAGTTCTTGTTCAGAGAAACCATATTCATTTTATCATTCCAAATATCTCCAATCGCTGCTCTAGAAGGTGCGCGCGTACTGCTGTTGGTGCTAACATACGCCAGGTGGAATGTTA	MFAIGAGPVPALLLPEIFPSRIRAKAMAFCMSVHWVLNFLVGLLFLQLLDQVGPQWVYSMFCTFCFLAVIFVKRNVMETKGKSLQEIEIALLPQD	OTHER	Target P
Rs_project_363106	Rs_project_363106__TRINITY_DN22975_c0_g2_i10	39.7492	0	7.83476	0.00221898	0.041407	Transcript DEG	sp|Q9FLV9|SLAH3_ARATH S-type anion channel SLAH3 OS=Arabidopsis thaliana OX=3702 GN=SLAH3 PE=1 SV=1	S-type anion channel SLAH2-like [Primulina tabacum]		sp|Q9FLV9|SLAH3_ARATH	S-type anion channel SLAH3	8.34e-212	PF03595;		chloride transport [GO:0006821]; intracellular monoatomic ion homeostasis [GO:0006873]; response to salt stress [GO:0009651]; response to water deprivation [GO:0009414]	voltage-gated monoatomic anion channel activity [GO:0008308]	plasma membrane [GO:0005886]		ath:AT5G24030;	other_or_unresolved	Q9FLV9	SLAH3_ARATH	reviewed	SLAH3 At5g24030 MZF18.9	Arabidopsis thaliana (Mouse-ear cress)		FUNCTION: Slow, weak voltage-dependent S-type anion efflux channel involved in maintenance of anion homeostasis (PubMed:18305482). Binds to the highly selective inward-rectifying potassium channel KAT1 and inhibits its activity. Functions as an essential negative regulator of inward potassium channels in guard cells. Essential for the efficient stomatal closure and opening in guard cells (PubMed:27002025). {ECO:0000269|PubMed:18305482, ECO:0000269|PubMed:27002025}.			SUBCELLULAR LOCATION: Cell membrane {ECO:0000269|PubMed:14506206, ECO:0000269|PubMed:18305482}; Multi-pass membrane protein {ECO:0000269|PubMed:14506206, ECO:0000269|PubMed:18305482}.	SLAC1 S-type anion channel family	IPR030183;IPR004695;IPR038665;		NP_197791.1;	AB009056;CP002688;BT015364;BT015721;	Cell membrane;Ion transport;Membrane;Phosphoprotein;Reference proteome;Transmembrane;Transmembrane helix;Transport	CAAGATCTGCGTACTGAACGGGTTTCTCCTAGATTACGAATTCTGATCTGGGTATTCCTTTTTTTTTTTTTCCTTTTATTTGAGAAATCTGGGACTCTAAGCTGTAATTTGGGATTTGAAGGATCATCACCTCTTTTCTTGATGTGTTTTTTTGCCATTAAAGGTCTTTGCTTGCTTCCTATAAGACATAAGTAAATACAGTAGCTAACAAGTGGGAGATTTGAGGTAAGCTTCCTGATTTTGTAGGAATTCTATATTAGTGCGTCGTCCTTTCCTGAATCTAACCTTTGGAGAGGTGATTTGGCAATAAATTTCAGTTCTTTTGTCAGCAATTAGATTTATATATTAAACTGAATGCATCATATACATACAGGAGATATGTGAGTTTTAATTAAAAGTAGATAGCTTACTATGAACTGCTACAGGTACCAGACTTTGTCATGGAGAAGTGTAATAAACAAAATAATTCAGCAAAGGAAGATTGCCCTGAGGAACTTCCGTCATTGATTCAAGCTATTTCTGCTCACGAGTTGCCTGACTTTGATAGCGTGACTGAGCATTCTTATGGAAATAATGAGCAGATCAAATCTACCGGTTGTCATCAACCTGTGAGAACCTCGATTTTCGGAATTGAAGCAGCTGCAATGGAAGGACAAAACAATGTCTCTAAGCCAGAAAAAAAACAATCTGTTTCCATTAGCATGCCGCCTTCTCCCATTGAAGATCACATAAATAAAACGAAGAGAGTTCTTTTTGGAGACGACAACAAGATTTTGGGAAACAAGATTCCTAGTCCCATTGATATGTGTAAAGATGATGTTAGTTCTAAGACAAGGCATGCTAAGTTTTATTCTCAACCAATGCCTAAAGGCTCTGCGCTTAATGAGGCTTTTAATGTTGGAAAATCTCCAAACGTTCCTGTAAAGAATACCAGGATTGAGAAACTAAAAGATAAACGATTCGATTCCTTCAAGACATGGTCCGGAAAACTCGAGAGACAGTTATCTAACTTGCGTGGTAAACATCAAGAAGATGAGCAAGATCCCTCTGCAGCAATGGAAAATGTACCCGTGGACCGATACTTCGATGCATTGGAGGGACCGGAATTGGATACGCTAAGGGCTTCTGAAGAAGAAATACTTCTTCCGGATGATAAAAAATGGCCATTTCTTCTACGGTTTCCTATTTCTTCCTTCGGTATCTGTCTTGGTGTCAGCAGCCAAGCCATTATGTGGAAAGCCCTGGCTTCATCCGAATCGACAAAGTTCCTTCATGTCTCGACTGATATAAATCTTGTTCTTTGGTTCATATCCATTGCTCTAATGGCAATTGTCGCCTTAGTTTATTCCCTAAAAATGATCTTCTACTTTGAAGCGGTTCGTCGTGAGTATTACCACCCGGTTCGTGTCAACTTCTTCTTCGCCCCCTGGATCGCCCTTCTCTTCTTGTTTCTTGGAATCCCGCAATCAGTAACTCAAACTCTTCATTCTTCTGTGTGGTACATCCTGATGACGCCCATTTTTTGCCTCGAGCTTAAGATATATGGACAGTGGATGTCCGGAGGACAGAGGAGGCTGTCTAAAGTGGCGAATCCCTCGAATCACCTGTCGATAGTCGGGAACTTTGTCGGGGCGTTGCTCGGTGCATCGATGGGGTTAAAAGAGGGTCCTATTTTCTTTTTCGCCGTCGGATTGGCGCATTACATTGTGTTGTTTGTGACTCTATACCAGAGACTTCCGACAAACGAGACACTCCCCAAGGAGTTACACCCGGTTTTCTTTCTGTTCGTCGCAGCTCCGAGTGTTGCATCGATGGCATGGGCTAGGATTCAGGGGTCGTTTGATCACGGATCGAGGATTGCTTACTTCATCGCCTTGTTTCTTTACTTCTCGCTGGCTGTTCGAGTTAATTTCTTCACAGGATTCAGGTTTTCACTGGCATGGTGGGCTTACACTTTCCCAATGACTGGTGCAGCAATTGCCACCATAAGGTACTCGACTGCGGTGACAAATACCGTGACCAAACTTTTAACTGTCATTCTCTGCGTTGCAGCCACACTAACAGTGGCAGCATTACTCGTGACCACGATATTCCGCGCCTTTGTACTCAGAGATTTGTTCCCAAATGACATTGCCATTGCAATCAGTGAAAGAATGCCGAAAGCCTCACGAAGATGGTATCATAAGAGATCCGGCAGTGCAGATACAAACATTGATGACAAAGATATTGCGGCTTCTGCTAATCCTGCAAGCTGCGGCGGAGCCATGTCTAATGTATGAAATACATGTGTATATGGGAGATTACGCGGGGAGGGGACGGGAGGGGGATCGTCCCTTCTGGCCACTCGCTCCCTCTGCCATCCCCACGAAGTTCGCCATCCCCACGAAGTTCGATAACCACGAGTTCTCGCTTAAGTTCAAGAATCATGAAAGCATTTTTTTTTTTTTATTGTCAAGGGAGGAAGTTTCTTTAGTTTGGAGAATTCCTATGAACTTGATGAGCGAAGAGGAAAAATGAGTTTATTAGGAGGGTGAGAATATATGGTTGATATTTAGAGCAGTAAATTTTGGTTGTCATCTTGATACATGTTGTATATGGTCCTTATACATGACTCCATTTTCATCAGTGTTGGATCATTATATTTAGTGATCAAGATTCTGATTCGTCCACTATATCGTTCATAGTCAAATTGATATCAATGTAGTTTTTCAAATATATTTTATAAAATC	MEKCNKQNNSAKEDCPEELPSLIQAISAHELPDFDSVTEHSYGNNEQIKSTGCHQPVRTSIFGIEAAAMEGQNNVSKPEKKQSVSISMPPSPIEDHINKTKRVLFGDDNKILGNKIPSPIDMCKDDVSSKTRHAKFYSQPMPKGSALNEAFNVGKSPNVPVKNTRIEKLKDKRFDSFKTWSGKLERQLSNLRGKHQEDEQDPSAAMENVPVDRYFDALEGPELDTLRASEEEILLPDDKKWPFLLRFPISSFGICLGVSSQAIMWKALASSESTKFLHVSTDINLVLWFISIALMAIVALVYSLKMIFYFEAVRREYYHPVRVNFFFAPWIALLFLFLGIPQSVTQTLHSSVWYILMTPIFCLELKIYGQWMSGGQRRLSKVANPSNHLSIVGNFVGALLGASMGLKEGPIFFFAVGLAHYIVLFVTLYQRLPTNETLPKELHPVFFLFVAAPSVASMAWARIQGSFDHGSRIAYFIALFLYFSLAVRVNFFTGFRFSLAWWAYTFPMTGAAIATIRYSTAVTNTVTKLLTVILCVAATLTVAALLVTTIFRAFVLRDLFPNDIAIAISERMPKASRRWYHKRSGSADTNIDDKDIAASANPASCGGAMSNV	OTHER	Target P
Rs_project_406198	Rs_project_406198__TRINITY_DN6584_c0_g1_i10	39.7726	0	7.83534	0.00114504	0.0274412	Transcript DEG	probable ethanolamine kinase [Primulina huaijiensis]	probable ethanolamine kinase [Primulina huaijiensis]												other_or_unresolved																	TGCCACCAGATACTGTTTCAAGAGAGAAATCTGACTCATCCAAACTTGACCATTGTTTGAAGAGATCCTTGCACAGCTCCCTAAAAATTTAGTACGTCCAAAAGGTTAAAAGAGGATTTGTTTTAGAAAAAACGCACATGAAAAGTTTAAAATCATTTAACTTCAATTCAATTACTTGAGGTTCATTCTCATAGTTTTTCTCAATGAGTATTTTTTTTAAAATGCTTCGTTGCACGATACATCATTCAAGGAAAAAACATGAATAAATAAAAGGTTGAACTGAAAATTACAACACAATAAACTAGACACTCACTATGCGCAAATTCACATAGAGGGAGTATATATGGCTTTAGAAGCACCGAGGACCCAATGCTTAGGAACATGGAGTACAAAAAAATGACATCCAACAAAGGCTATCATCAGGAAAATAACACGTGCTGTCTAAAATTTATAAATCGTGATGAAAATTTATCTCGAGTTTTAATATTCTTTTTCACAGATCAGAAGGCTCATAAGCACACAATATGCATCTGATAATCAGAAAACTAAACTAGATTATAAAAGTGCAATTGCCAGCAGTTATCAAAAAATATGCAGGGTGACGTGTATTTGAAGCATGCATACAAACACTGAGCTTGCACTTGGACGAGTATAAAAATCTCCAAAAGATAAAGCGACAAATTTTAAATTTATAGAACTGATGAGGATAAAAACCAAAGGTTTTGAGCTAGAACCAATAAAAAAACTCCTGCAGTTGGGGCAATGCTAGTAATGAACATATCATTTATCGAAAATATATGTAGTATACTCAACAACCCTAAATAGTTAGTCAGATTTTGCAAAGTCAGGACTCCTTATGATATCTGGTGATAATTTTTCGCCCACTGGCCACTGGCGAAGGCTCTTCGCTGTATCACTGAGCTGTCGCTATCAGGCAATTGAGAGGTTAGTTTTCGCTCCGGTAAAATTATTCCTTGGATAAACTGGTTTAGAAAAAGAGGAGCTTCATACCTAACAAGCTAGGAGCTTATCCATGGATGTCAGACACTTTAAGCTGCTGGTCTTTTCAACAGAACTAGCTCTAAAATAGTTCACTTAGGGGTCTCATCAACATCTTCCCCCTAAGACTCTCTGTCTCAATCTAGATGGCTCTCTGAACCACTTCAGTGGATTAAGATTCCAAATCACTATCACTTAACCCCACTATAGCCCAATTACCTATAAACGCAATGTTACAACCAGGCCAAAAACTTGGATGTCCTCGGACAATATTTGTCCAAAATATCAAAAATTAGCTTCGCCTTTACATGCCACCTTTGCACTTAACGTAGTTACCATTAAGTGTACCTGACCAAGTATCTCCATACAGTCACCAGAAGATCCATTTAATCAATCACAGTCATCAATTACATTGAACAGAATCGGCTTTTCTCCCAAACATGCTCGCACAATACGAGGCTTCATATCAGGGAGGGAGATCGAGTGGTCAACGATAAGAGAAGACGACGCAAACTCCGAGCTGTGGCTCTCCGGCACTTCCAC		n.a.
Rs_project_272449	Rs_project_272449__TRINITY_DN2032_c0_g1_i21	39.9551	0	7.84223	0.00150031	0.0324876	Transcript DEG	sp|O80462|XLG1_ARATH Extra-large guanine nucleotide-binding protein 1 OS=Arabidopsis thaliana OX=3702 GN=XLG1 PE=1 SV=2	extra-large guanine nucleotide-binding protein 1-like [Henckelia pumila]		sp|O80462|XLG1_ARATH	Extra-large guanine nucleotide-binding protein 1	3.18e-143	PF00503;		adenylate cyclase-modulating G protein-coupled receptor signaling pathway [GO:0007188]	G protein-coupled receptor binding [GO:0001664]; G-protein beta/gamma-subunit complex binding [GO:0031683]; GTP binding [GO:0005525]; GTPase activity [GO:0003924]; zinc ion binding [GO:0008270]	cytoplasm [GO:0005737]; heterotrimeric G-protein complex [GO:0005834]; nucleus [GO:0005634]; plasma membrane [GO:0005886]	ko:K04630	ath:AT2G23460;	other_or_unresolved	O80462	XLG1_ARATH	reviewed	XLG1 XLG At2g23460 F26B6.11	Arabidopsis thaliana (Mouse-ear cress)		FUNCTION: Guanine nucleotide-binding proteins (G proteins) are involved as modulators or transducers in various transmembrane signaling systems (By similarity). Binds GTP with specificity. Plays a role in the root morphogenesis by regulation of the cell proliferation. {ECO:0000250, ECO:0000269|PubMed:17999646}.			SUBCELLULAR LOCATION: Nucleus {ECO:0000269|PubMed:17999646}.	G-alpha family, XLG subfamily	IPR001019;IPR011025;IPR027417;IPR053057;		NP_565553.1;	AF060941;AF060942;AC003040;CP002685;AY054665;	Calcium;GTP-binding;Metal-binding;Nucleotide-binding;Nucleus;Reference proteome;Transducer;Zinc;Zinc-finger	CTCTTCTCTATCTCATCAATCATCTATTGATATGAACCCAAGATCCCACCTAAGATCCATATCAATGTAGTAAATCTCTAGACGCAAGATCGAGTAAATCTAGACGCAGGATAGAAAAATCAATTCAGATTGGTATGTTGCAGCCAGATTTTGTCTTTAGGGTTTCTTGGTTTTCCCATTAACCGCGTCTTCGTCCGTTCATTTCACCGCCTCTTTCTTCTTCCCATCGGTTTATGCAACCTTTTTGGTTGGGAATAGAGATCGTTGGCACTAATTCCATCATTTCTCCACCTACTGAAGGACATATTACTCATTCTATAAAGTCGCCTGGAGCTTGATCATTCTAAGATGCTATATTCAACCCTTGCGCTCGTTAGGCCATAGCAGTTCTCTAGTGAGGCTTCGCTGATTGAGAATACTCCTTTATGATATCAACTATAAATATCTATAAATATGGTTTCACAGTGTTCACTCTTGTATTTGATTACTGGGATTTCATTATCAACACCGCATTGTTCGTGATAAGGATTTGGGTCAGCCTTGATTTACTGAGTCAACTTCGGAGCCCAGTTGAATTATCTCTCTATCTTTGTTTTAGCCATTTTAAGATTTAAAACTTGGAGAGGGCACTTGGGAATTTGGGGTATAGGATTTTACTTGCATGGTGGTTTTCTGGTGATCGATTCCGGAGCTCAGGTGAGTTAATGAGTTGAGCTCTAGCAGGTGTCACGGTGATATTCAAGTCGGCGCTATGGGGGAGCGACTAGAACAAAGTCAGAGTTCTATATCTATTATCTGAGTTTTATTGTCTAATTTGTTTGTGCAATTGTATTATTTCCTCCTTGCTTTGGAATGAATCGCAAGATTGAAACTACACAAATTGGATTTGTTTTACTTTATAGACTGTTAAAATTTTTGTGTTTCTGATAAAATAAGTGTGAATTGATTTTGAGTCGTATCGGCAAGATATTAATGAATGTAATCCAGATTTTCTATGCATAAAAATCTGTGAGATTCTATTTAGCCTTGTTCGATCTTCTTTTTACAATAAATTTAAAGTAATACTTTTCCGGAGTGTTATGTTTAATTTTGTCAATCTACTAAGATTGTGTGATTTTGGCACAAAAGGGAGTGGAAAAAAAGTAGAGAGTAGTTTAAGATTGTTGTCATCCTGTTTCACATTTGCTATGTTTCTTGAAAGTCATTAAAAATGGGTGTCATAAAAGGAACCATTTTACAGAGAAAGAGGTTGCATTGTTTGTGGCTCAAAATATTGTAGCAAGTGTGTGCTTAGAGCAATAGGATCTATGCCAGGGGGAAGAAAATGCATTTCTTGTAACGATTATGGTGTTGATGAGTCAAAACATAAATCTCTTGGGAAATGTTCAAGAATTGTGAAAAGTATTCTAACAAATGATGCTATTAAACAAATTCTGAGTTATGAGATATCATGTGGGGTGAATCACCTTCCACCACATCTTATTTCTGTGAATGATAAACCTCTATCTAAGAGTTAGCTCTGTTACAAAACTGCCTGAATGCTCCAAAGAAGCTTAGACCGAGAATATATTTGTATGATAGAGTTTTTGGATTCTGGGGAAAGGTGAGTAATAATCTTATTCCTCTTAAATATCGTACACGATTATGTTCCTTATATCCTGTTTTTAGTGTAAGTAGTTAATGTTTTGATTCAATCAAACAAGAATGAGAGCAACAGTGCCAGAATATCAGCGCCGGACTGGAGGTTGGATATCAAATTAAGAGAACTGTTAGCAACGAGTAAGCTTGAATATGGCGAGGAAAATTTACGTGAACAGTCACTTTTGGATTGCACCATATGGGTTGTCAGCTAAAAGGCATGAACAATGTGGTGGGAAATTTATGGGAGAAGAGAAGAGTTAAGATGGTATGTTCGGCTCTCTCTTTACCATATCCTTCAGCTTCTTCAAAACCTGGTGGTGACAATGTAGACAAAGAAACAGGTAATAACTCAAAGAACTTGGAAGCCAAACTGATGAATAAACTTCTACTTGTCGGTTGTGAACGATCGGGAACGAGCACCATATTCAAACAGGCGAAAATTGTGTATAAATTGCATTTCTCGGAAGATGAGAAGCAATATATGAAGTTTGTGATCCAGAGAAACTTGTACCATTATTTAGCTATTCTGCTAGAGGGCAATGAAATTTTCGAAGAAGAATATTCAATCCAAGCGAAGATACAACGTTTTAATGATCCTGGTCCTTCAGAGATTTCAGACCAGGTTGCTGAAGAAAACATATATTCACTTGGTCCGAAACTGAAGGCATTTGCAAGTTGGCTACTCAAAGTTATGATATCAGGCAACTTGGAGGCCATATTCCCAGCTGCTACTCAAGTGTATTCTCCCTTAGTTTCAGAGTTGTGGAAGGATAAAGCATTCCAAGCAACTTATAGGCGAAGAAATGAACTTCATATGCTTCCTGTAGTTGCTGATTATTTCTTAGATCGGGCTGAGGAATTTTCACGAGCTGACTACGAGCCTTCCGAAATGGATATCTTGCACGCGGAAGGCATCACTTCTTCGAACGGGGTCGCATCCATGGAATTTTCATTTCCAAACTCGTCTCAGGATGGGTACATGGACTCTTTAGATCAGAATGCTCCCTCCACAAGCTACCAACTCATTCGAGTTCATGCAAGTAGCCTCGGAGAAAACTGCAAATGGTTAGAGATGTTTGAAGATATCGACCTCGTAATCTACTGCGTTGCCTTGACAGATTATGACGAATATCACGAAGATATGAATGGCATTTGCACAAACAAGATGCTGGAAACCAAGAAACATTTTGAGACTCTTGTCACACATCAAGCACATATTGACAAAAATTTTCTTCTCATTCTCAATAAATTCGACCTGTTAGAGGAAAAGATCGAACGGATTCCTCTTAGAAACTGTGAATGGTTTCAAGATTTCAACCCCGTTTTCAGTCTCCATCCGCACAGCATCAACAGCAACAACAACCCGCCGTTACCTCAACGGGCTTTCCATCACATAGCCACGAAGTTCAGAAGGCTGTTCAATTCTCTAACTGGGAAAAAGCTGTTCGTTTCAAGGGTGTCTGGATTAGAAGCTGATAGTGTTGATAAAGCTCTTAGATATGGTAAGGAGATTTTGAAGTGGCAAGAGGAGATCAATAAATCAATTGGCGGTAGCGAATTGTCGTCTGAGAGTATCGAACCTAGCTCATCCATGTAAAAATCCTCACGTAAAACTAGAGTAAATAAAATCTGCCGAAAGTGAAAATGTACATACTGAAGTTCATACAAGGCCTTCTGTAAAATACGACACATGATGTTAAAATAGGCTGTTTGAGGAGATGCATCTTGTAAGCACAGGTTTTTTTTAGAAATCTTGTAGCACTGTTTCAGATTTTGAGTTATGAAAATTTATTTAATCAGATTTTAAAGCATTAAAGCATTCACGGGAGCAACCAACAACCATCAC	MGCQLKGMNNVVGNLWEKRRVKMVCSALSLPYPSASSKPGGDNVDKETGNNSKNLEAKLMNKLLLVGCERSGTSTIFKQAKIVYKLHFSEDEKQYMKFVIQRNLYHYLAILLEGNEIFEEEYSIQAKIQRFNDPGPSEISDQVAEENIYSLGPKLKAFASWLLKVMISGNLEAIFPAATQVYSPLVSELWKDKAFQATYRRRNELHMLPVVADYFLDRAEEFSRADYEPSEMDILHAEGITSSNGVASMEFSFPNSSQDGYMDSLDQNAPSTSYQLIRVHASSLGENCKWLEMFEDIDLVIYCVALTDYDEYHEDMNGICTNKMLETKKHFETLVTHQAHIDKNFLLILNKFDLLEEKIERIPLRNCEWFQDFNPVFSLHPHSINSNNNPPLPQRAFHHIATKFRRLFNSLTGKKLFVSRVSGLEADSVDKALRYGKEILKWQEEINKSIGGSELSSESIEPSSSM	OTHER	Target P
Rs_108511	Rs_108511__Cluster-14775.86286;orf1	40.0068	0	7.84372	4.72775e-05	0.00349249	Transcript DEG	Apoptosis-promoting RNA-binding protein TIA-1/TIAR (RRM superfamily)	protein MEI2-like 5 isoform X1 [Henckelia pumila]		sp|Q9LYN7|AML4_ARATH	Protein MEI2-like 4	5.13e-176								other_or_unresolved																	ACTTTGTATACAGCATGCAAGCATAGGGGCTTCGTTATGATCTCATATTATGATATACGAGCAGCATGCAATGCATTGAAAGCTCTCCAGAATAAGCAATTGCGTCGTAGGAAGCTTGATATACATTTCTCAATTCCAAAGGAGAATCCATCAGAAAAGGATATAAATCAGGGAACTCTTGTGATTTTCAACCATGATTCTTCGGTTTCAAATGATGAACTCCGTGAAGTCTTTGGAGTCTACGGTGAAATCAAGGAGATTCGTGAAACTCTGCATAGAAGTCAGCACAAATTTATAGAGTTTTATGATGTTAGAGCTGCAGAATCCGCTCTCCGTGCATGGAATAGGGGTGACATATCTGGAAAGCAGATTAAGATTGAACCTGGACAACCTGATGGCTCTAAAAGATTAAGGCAGCCATTTTATTCAGAGCCTGAATTAGCGGAGTCTGGTATTCTGTCGCATCACCATAGCCTTCCTAATCTCCTGGCGACTGGATTTGGTGGATCTCTGTCTCTTGGAGGAAGTACATCGTGTATGGATAATGGTCCATACTCAGTAACTGGAGGTCCTCCCAGTCCCCTCCTGGATAATGTGTTTCACTCAGGAAATCCATCTAGTGTATCTTACAGCTTGCCCTCTCTAGCAAGGGTTGGATCAGGAAATAATTCACTTATTAGTGAATCTGGCCACTCGAGGAACCACCTGAAATTTGAGCTCCAGGGAGTGACAAATAATCATCCTCATTCACTTCCGGAGTACTACGGCGGTGTAACAAATGGGCCTCCCCCTCTTTTTGGTTCTCCAAGTAATTTGGCTGCAAATATTAGTGCTCGCCCACCAGAAATACTTGACAACCAGCAGTTTTGTAGAGTCAGTAATGATGGAAAGTCGTACGAGTTAAATGTCGGTTCTGGTTCCTCACCTGGTCATCGCTACGTGTGGAATCATTCTTATCACCCACAACCTCAATCCAGTGCATGGCCTAATTCAACATCATTTGTCAATGGGATTGGCGCTTCGCTTCCTCAACATTTGCATTCAGTTCCTAGGGCACCTTCTCATATGCTGAACGCTCTTCTACCTCTTAATAATCGCCATGTAGGATCGGCACCATCTATCAATAACTGGGACAGACGACATGCTTATGCTGGGGAATCACCTGATACCACTGTACTTCACCCAGGTTCACTTGGGAACATGAGAATGTCTAGTAATTCGCCACATCCATTGGAATTTGTCCCTCATAACATGTTTCCTCATGCTGGTGGACATCGTATAGACCTGTCAATTCCTTCCAAAAATAATGGATTGCATCCTCAACATCAGAGAGGCATGATTTTTCCTGCGAGAGGCCAACTTATTCCTCTGATTAGTTCGTTTGATTCTGCCAATGAACGTGCTAGAAACCACAGAAATGAAGGCAACTCTAGTCAAGCTGACAACAAGAAACTGTTTGAGCTCGATGTAGATCGAATTTTGCAAGGAGAAGATAAGAGGACAACACTTATGATAAAGAACATTCCTAACAAGTACACTTCAAAGATGCTTTTGGCTTCAATTGATGAACTCCATAAAGGGACTTATGATTTCATCTACTTGCCTATTGATTTTAAGAACAAATGCAATGTAGGCTATGCTTTTATAAATATGACCGATCCTTCCCTCATTATTCCTTTTTATCAGACATTCAATGGAAAGAAATGGGAAAAGTTTAACAGTGAAAAAGTAGCATCGTTGGCATATGCTCGAATCCAGGGAAAGGCTGCCCTCATTGCGCACTTCCAGAATTCGAGCTTGATGAACGAAGACAAGAGGTGCCGTCCTATACTTTTCCATACGGAAGGTCCAAATGCTGGTGATCAGGTTCCCTTCCCTATGGGTGCTAATATTCGATCAAGACCCGGGCAGTTCCGAGCCGCCATCTCTGGGGAAAACAATCCAGAAATCCCACCTGGTTCTGTAACAAGGGAGGAGGTCTATGGGGAAGCATCTACTGCTGCTTCAGGCAAAGAATCAGATTGA	TLYTACKHRGFVMISYYDIRAACNALKALQNKQLRRRKLDIHFSIPKENPSEKDINQGTLVIFNHDSSVSNDELREVFGVYGEIKEIRETLHRSQHKFIEFYDVRAAESALRAWNRGDISGKQIKIEPGQPDGSKRLRQPFYSEPELAESGILSHHHSLPNLLATGFGGSLSLGGSTSCMDNGPYSVTGGPPSPLLDNVFHSGNPSSVSYSLPSLARVGSGNNSLISESGHSRNHLKFELQGVTNNHPHSLPEYYGGVTNGPPPLFGSPSNLAANISARPPEILDNQQFCRVSNDGKSYELNVGSGSSPGHRYVWNHSYHPQPQSSAWPNSTSFVNGIGASLPQHLHSVPRAPSHMLNALLPLNNRHVGSAPSINNWDRRHAYAGESPDTTVLHPGSLGNMRMSSNSPHPLEFVPHNMFPHAGGHRIDLSIPSKNNGLHPQHQRGMIFPARGQLIPLISSFDSANERARNHRNEGNSSQADNKKLFELDVDRILQGEDKRTTLMIKNIPNKYTSKMLLASIDELHKGTYDFIYLPIDFKNKCNVGYAFINMTDPSLIIPFYQTFNGKKWEKFNSEKVASLAYARIQGKAALIAHFQNSSLMNEDKRCRPILFHTEGPNAGDQVPFPMGANIRSRPGQFRAAISGENNPEIPPGSVTREEVYGEASTAASGKESD	n.a.
Rs_project_369364	Rs_project_369364__TRINITY_DN1062_c6_g1_i1	78.6851	0.42561	7.848	0.000259726	0.0105617	Transcript DEG														other_or_unresolved																	TCTGTTTGGCGTGAATTTGTTTGCGGGCGTGCCAGGTGCGAAACATACCAAATTTGTGAAATCTAACTTCTAAACTAGGCGATGTGGATCCTCGATTCAACCGTAAGTTCTAGTATCCTCGATTAGGTGTCGAAAACTAACAATTACTTGAAAGATTTGTACGAAATGGAAAAGAAATTCATCAATAAACATTAATAGATGGTTATGCCTTTGAGAATTAAAATAAATATCATTTACAAACTAGATATGAAAAATAAAAAAGAAAGAACTTGAAAACTAAACTAGAGATATTGAAATTCACAAGATGAAATAATGAAGATAAGCTAAAATCAAAGAGCTACATATTGCAGGAAATTTTGTAGAGAAATTTGTGTTGATTGATTGTTGGAGAGCCTTCATTGCGGATGATGGTTCTTCTTTATAGTTTTTTCATCAATCAACTCCTGCCTCAACTTCCCCATTATGAGAACGTGGGTTCATGGTTATGTCATGGTTCAAAGATTTGTTCAAATTTTCCAGGCCTGTAAATTGTAGATTGGGGTGATTGCACGTTAGGTAGTGGTTGATATATTGGCTTCTGACTTGGTCAATTTTCAAGTTCCACAATTTGGAAGAAATCCAATTCCATTGAATAATCAGACCATAAGTTTTTACAGGTTAACCCTAAGGTTTGGATATCCCGGGTCTGGACATATCCAAGACAAAATATTATGTTTTAATATTATTATTATATATTTTTTTTGATTCCAAAAAATATATATTGTATTTTCTTCAAATTTTTATTAATTCACTCCAAAGCATGAATACGAGCAATATCATCACCGCATTTGAGCGATACTTACAATCTTGACTTGACATTCAATGCATTCGTGGGTAAGATTTTACTAATTTTGCCGTTTTGAATGATTACCATGGGTTTTAATTATTTTAAATAAAATGTCCTTTTAGTAAAAAGCCATATATATATATATATATATATA		n.a.
Rs_143224	Rs_143224__Cluster-14775.109449;orf1	78.2617	0.218938	7.85404	1.77376e-07	6.97164e-05	Transcript DEG	cysteine-rich RLK (RECEPTOR-like protein kinase)23	uncharacterized protein LOC142526794 [Primulina tabacum]				4.14e-45								other_or_unresolved																	TTTATGAATTGTTATTCTTTGAAGGGTAATAGATTGCGGAACAAGAACTACACCACCAGGCAAGACGACACCTTTCGATCAGACAGTAATTATTCATCATCAGCAGCAAATGCAAAATCTGTAAATAATACGAGCAGCAAGAATTCAGGGGAACTACTACTGTTACGAACAAATTCAAACGCTTCTTCAATATTCTCACCCGGTGTCACGGATTCATCAACATCTTCCTCCCGTTCCTCTTCAATCTCATCAAACTCTCGCTCTGTATCGGAAAGAATCAATCGACAACTAGATTTCAAACAAACCTCGAATCAACAACAATCAGCCATGAAAAGGGTTATTGTTGGTGAAAAGTGTGGGTGTACAGTTGGAATGTGCATATTTTTTATATGTTTGGTCTCTTTGGTCTTTTGGGGAAAGGTATTTGCCATTGTGACTTGCACTTCAGCATGCCTTTTCTTTGCTCCCTCCTCAGCCCCCGACGATGGTGGCGGACGGAAAGTGCAGCGAGTATCGTCGACTCGTTGCTGA	FMNCYSLKGNRLRNKNYTTRQDDTFRSDSNYSSSAANAKSVNNTSSKNSGELLLLRTNSNASSIFSPGVTDSSTSSSRSSSISSNSRSVSERINRQLDFKQTSNQQQSAMKRVIVGEKCGCTVGMCIFFICLVSLVFWGKVFAIVTCTSACLFFAPSSAPDDGGGRKVQRVSSTRC	n.a.
Rs_14826	Rs_14826__TRINITY_DN65619_c1_g2_i1	127.696	34.8776	1.88133	0.000400438	0.0139627	Transcript DEG	CBS domain-containing protein CBSX1 chloroplastic;	CBS domain-containing protein CBSX1, chloroplastic-like isoform X2 [Henckelia pumila]		sp|O23193|CBSX1_ARATH	CBS domain-containing protein CBSX1, chloroplastic	2.93e-88	PF00571;		cell redox homeostasis [GO:0045454]		chloroplast [GO:0009507]		ath:AT4G36910;	chloroplastic_or_plastid	O23193	CBSX1_ARATH	reviewed	CBSX1 CDCP2 At4g36910 AP22.61 C7A10.450	Arabidopsis thaliana (Mouse-ear cress)					SUBCELLULAR LOCATION: Plastid, chloroplast {ECO:0000269|PubMed:18431481}.		IPR000644;IPR046342;IPR051462;		NP_195409.1;	Z99707;AL161590;CP002687;AY085164;BT003835;BT005190;	3D-structure;Acetylation;CBS domain;Chloroplast;Plastid;Reference proteome;Repeat;Transit peptide	CTCGCATTATCATTATAAACACAAATATCTCTCTGCAAAGTGCAAATCGTTGTTTCTTAATTTTCACTATTTCAAATAATGGATTCCATGCCTGCTTTTCTTTCAGGACCTATCTCCACCGTCCATTCCCACTCTTCACCCTGCACCCTCATGTACTGTACCAATTCCTGCCTCCCCAAGCCCGCCGTTACTGTTGATTCATCTACCTTTGTTCGATGGAGGAGGTGGGATCTTTATTCTCGATTTCGACGGTCCCAGAATCTTCAGTACGCTACCGCCGGTACCGCAAATTCGGTTCCTACACGAGAAGGAATTTATACTGTTGGTGATTTTATGACAACTAAAGAGCATTTGCATGTTGTAAGACCTTCAACTACGGTCACTGAAGCACTGGAGACTCTTGTTGAGAAAAGAATTACTGGATTTCCTGTAATTGATGATGACTGGAAATTGGTCGGTGTGGTTTCTGACTATGATTTGTTGGCACTTGACTCCATTTCAGGTGGTGGTCAACAAGAAACAAATATGTTTCCAGATGTCGATAGTACCTGGAAAACATTCCATGAAATTCAGAAGCTACTCGGTAAAACTAATGGGAAGGTTGTTGGCGACGTTATGACTCCCACACCCCTTTCTGTGCGTGAAAACACCAATCTTGAGGATGCTGCGAGGTTACTGCTTAGAACAAAGTACCGTCGGCTACCAGTTGTAGATGGCGAAGGGAAGCTGGTTGGGATTATTACTCGAGGCAATGTTGTTCGAGCTGCCATTCAGATTAAGCAGGCTGACGAGAAAATCTGAGGACTACCCTCCATTTCTATCCATCATTAGCATGTGTGAAATATAAAGCCCGAATTTTCCATTCCGATACAGTGGGAAGGATTGAGCAATTATTATTATTAGGCAATATTTGTTTGTGGCGCTTTAAAGTAATCATGGGCGCAAGCAAGGTATTAAAGATGCTTCATTATTCTTGTGTGGCTTCTGCGTGTAAATTTTATATTTCTTTAC	MDSMPAFLSGPISTVHSHSSPCTLMYCTNSCLPKPAVTVDSSTFVRWRRWDLYSRFRRSQNLQYATAGTANSVPTREGIYTVGDFMTTKEHLHVVRPSTTVTEALETLVEKRITGFPVIDDDWKLVGVVSDYDLLALDSISGGGQQETNMFPDVDSTWKTFHEIQKLLGKTNGKVVGDVMTPTPLSVRENTNLEDAARLLLRTKYRRLPVVDGEGKLVGIITRGNVVRAAIQIKQADEKI	cTP
Rs_project_341940	Rs_project_341940__TRINITY_DN1917_c0_g1_i2	40.8147	0	7.87318	0.000217523	0.00941307	Transcript DEG														other_or_unresolved																	ATCCATTTTATATATATGCTTAACAAAAAATATAAGAAAAATTCTGGTTTTGGATCCTCCTCCTCAGCAAGAGCCTAAGATGTCACAGCACTCCTCCACACAGCAACAGCAACATAATGCCGCGAGGCTGCAACACGAATAAATGTAAGAATATATTTTCAAAAATACAATATAAATCTTAAAATACACAAAATAGTAAATTTTTTTTGTAAACAAAATGAAACTAAAGATTCTAATTAACATTACCATCCTTGCAAAAATCCCGTGTTCTTTCTCGGTGGCGGAGCAGCCGCGTACATCGGTTGTCCCTGATAATGACCTGTTTCCATTAACTAATTGCATGAATTCCCAAGAAACAAGAGAAATAGAGCAGGTGACAAATAACCCAGATTATCAAAATCTGGATTTTCAAAATACCTATTTTCTTTCAAATTAAGTAACTCAATCGCGTAGTTAGAAAATATGTATTTTATCACTTTACAAGATTATAAAAAAATGCAAAACATTATATATGTCAATTATGAAAATAACATAAATTTTAAAGTATACTTTCGAATATCGCGTGAGCTAAAATGTTTATTTCAAATTTTACGGGACGAATATGCCTACAAGAGGATAATTTATCAATTTTGAAAACCACAGCTTATTTTCAAACCAAAAAAACTAATACGCCCATTTTTAAAACCAGCATCATCGTTAACCCAAAAAAATTTGAAGTTCCCTATATTTCATGCACTCTTTGAATGAATTAACTAATACAAAAGTACAGGGAAATAATATTTTATAAATAAAATTTGGTTGCAGAACACCTATAAAAATGTTATTTTGAAAGAAAAAAACAAAGTACCGAAAAATCAAAGAAAACAAAATTGATAGGACGGATTGAAAAGTACCTTGAGCAGGGTACGGGTAAGCATACTTTTGTCGTTTACCCATCTTCTTTTGTTAATAGCTTGAAGAAGTTGAATATGTATATTATCTATGAAATTTTAGAGTAATT		n.a.
Rs_15431	Rs_15431__TRINITY_DN65827_c0_g5_i3	10.3362	32.0534	-1.633	0.00123909	0.0288675	Transcript DEG	chaperone protein dnaJ C76 chloroplastic-like;	chaperone protein dnaJ C76, chloroplastic-like [Primulina tabacum]		sp|Q9FMX6|DJC76_ARATH	Chaperone protein dnaJ C76, chloroplastic	3.85e-221	PF00226;PF13370;				chloroplast [GO:0009507]		ath:AT5G23240;	chloroplastic_or_plastid	Q9FMX6	DJC76_ARATH	reviewed	DJC76 At5g23240 MKD15.10	Arabidopsis thaliana (Mouse-ear cress)		FUNCTION: May function together with HSC70 chaperone to assist protein folding and prevent protein aggregation during salt stress in the chloroplast (Probable). Involved in root development. Required for the position-dependent cell fate determination during root hair development (PubMed:25339971). {ECO:0000269|PubMed:25339971, ECO:0000305|PubMed:23894646}.			SUBCELLULAR LOCATION: Plastid, chloroplast {ECO:0000269|PubMed:23894646}.	DnaJ family	IPR001623;IPR036869;		NP_197715.1;	AB007648;CP002688;AK117961;BT030388;	Chaperone;Chloroplast;Plastid;Reference proteome;Stress response;Transit peptide	CTCGTTCCACGATTTAACGACATTTAAAAAAAAAACTCCAAATCTGTTAAAAAAAAAACAAAGAATCCAAATTACAACAGTCTGAAGCGTGAATCACACTCCAAAAAGCGTGAAGGGCAAAGTACTCACTTAAAGACAAGTGCAAGTATGCAAGCAGATTCAGATTCATTCTATATTCTTGCCAAAACAAGTGGCCTTCATCTTGCCATCTCATCATTTCCCCCAATTTTTATATTTCTGACGCTTATTTTTCCTCTCCGCATAATTTTGGACAACATCTAACCAAAGAAAGTAGTTCAGATTATTTTCATTCCCTGTTTCCGGAAAGAAAATCCAGATTTCTTTTTAAGTTCTTACGTGCATGGCTCAATTTCTATCACCAGTGTGCGCAGATATACTCAAATTCCAAAACCCAGTTCAGATTTTTTGTTCGACAAACAGATACCCTTTGTTGGGTAAGAATAGCGTGAAGTTGAACCGACATGGAGGGATGAGAAGAAGTCATAGTAGAACGAGGGTTACATATCAGGAATCTGCGTCATTTGAAGATACTGCAGATGATTATTATGCTTTACTCGGGCTGCTTCCAGATGCGACTCCAGAGCAGATAAAAAAGGCATATTATAATTGCATGAAAGCTTGCCATCCAGACTTGAGTGGTGATGATCCAGAAACCACAAATTTCTGTATGTTTATAAATGAGGTTTATGAGGTTTTGAGCGATCCTGTTCAGCGAATGGTTTATGATGAAATTCATGGATATACTTTGACAGCAATTAATCCCTTTTCGGATGATTCGAGCACAAAGGATCACGTATTTGTTGATGAGTTTAGCTGTATAGGTTGTAAGAATTGTGCAAATGTGTGCTCGAGTGTATTTGCCATAGAGGAAGATTTTGGAAGGGCCAGAGTATACAAACAGAGCGGGATACTTGAATCTGTTCAACAGGCAATCGAGAGCTGCCCAGTTGATTGCATCCATTGGACATCGGCTGCTCAGCTATCATTACTCGAAGATGAAATGAGAAGAGTTGAAAGAGTAAATGTCGCCTTGATGCTCTCGGGAATGGGTTCAGCTTCCGTTGACGTATTTCGCATGGCAAGCTCTAGATGGGAAAAGAGACAAATCAAAATCTTGGGAGAAGCTAAAACAAAGATGATGAAGCAGAAAGATTCTGATAAAACTCAATCATTTTGGGACAACCTTTGGAGAAACCCAGAAAGGGGATACAAGAGTCAAGCTTCAGATGAGGAAAGGAAAGAGAGGGCATCACGAGCAGCTGCAGCGGCTCGTAGATGGAGGGAGTACTCAAGAAGGCGCGTCGACAAACCTCCCACGTTCAAACTTCCTGAAGCTGTCTCCAATAAGGAGTAGTGAACACAGATTAAATCGACAATGATCTTTATATGTATATTATACTTTTATGTAAAAAGAAGTGTCACACATACTGCTCGATTCGAATTCGTGAAGTGCCCGAAAGATGATAAATTCTTGTACACTCTGCTGAAAGATTATCAGAATTGTATCCAGATTTGCTGTTGAAGCAAGAAATGAACAGATTCATGGCTAGCAAGCTCAACAACCTCGGTCAGATTTGCGTTTTTTTTATGATGCTGTTAGGAGTTATACCGCTAAATTAATGTTTCCAAAGGGTGAAATCATTTATATAATTTAAGCTGTATATTTTCACGTGAATTCTATGTGACATGTGAGAACTACATAAGTAGTGGATAGTCTAATGGTTATTGCACAAATAACCTGTTGGTTTACTAGGGACGAATGTACTCGTTCAATTGGGGGGCAGCTGTTCCCACTCAAATAATTTTTTTTTAATTTTATGCATAAAAAGTTACATTTTATCCATCAAAATTGCATTTTGGCCCTCAAAAAATGCATTTTGCCCCCATGAAATTGTTTTATGTCTCCCAT	MAQFLSPVCADILKFQNPVQIFCSTNRYPLLGKNSVKLNRHGGMRRSHSRTRVTYQESASFEDTADDYYALLGLLPDATPEQIKKAYYNCMKACHPDLSGDDPETTNFCMFINEVYEVLSDPVQRMVYDEIHGYTLTAINPFSDDSSTKDHVFVDEFSCIGCKNCANVCSSVFAIEEDFGRARVYKQSGILESVQQAIESCPVDCIHWTSAAQLSLLEDEMRRVERVNVALMLSGMGSASVDVFRMASSRWEKRQIKILGEAKTKMMKQKDSDKTQSFWDNLWRNPERGYKSQASDEERKERASRAAAAARRWREYSRRRVDKPPTFKLPEAVSNKE	cTP
Rs_128444	Rs_128444__Cluster-14775.112995;orf1	40.8876	0	7.87552	0.000868382	0.0231207	Transcript DEG	synaptotagmin-3	synaptotagmin-3-like isoform X1 [Primulina tabacum]		sp|Q7XA06|SYT3_ARATH	Synaptotagmin-3	8.61e-209								other_or_unresolved																	TTAAAGACAAGCTGTATTCGATGGTCGAAGGAAATGGGATTGCTTGAACGTTTATTGGAATTCATCGGATTCGGAATCGGGATCCCAATCGGTCTTCTTCTGGGATTCTTCATATTCAGATTCAGATACTTCGATCCCACCAGAATTTTTAAGGAACCTACTACTAAATCAATAGAAGAACTCGATTCAAGCTCATTACTCGATCTTCTGCTAGAACTTCCCCGATGGGTGATGAATCCTGACTTCGAACGGGTTGATTGGCTAAACAAATTCATACTCCATATGTGGCCCTATATTGATAAGGCATCTTGTAAAATCATTAAAAGCTCAGCAGAACTCTCCTTTGCTGAATATATTGGAAAATTTCAAATAAAATCCATTGGTTTTGATCGTCTTACACTTGGGGAGTTTCCTCCCAAAATTCATGGAGTAAAGGCTCAATATTCTAATGAGGATCAACTGGTTCTTGATCTTGCTCTTAAATGGGCTGGAAATGCAGACATTGCTCTTGGAATAAAACTGCTCTCTTTACAGCTAAATGTCCAGCTGGTGGATCTGCAAATATCTGCTGCTACTCGGATTATTTTGAGACCATTCGTGCCAACATTCCCATGTTTTTCAAGCATAGCAATTTCATTGATGGAGAAGCCACATATAGACTTTGGGTTACGAGTAATGGGAGGAGATATTATGGCGATCCCGGGATTATACCAATGTGTTCTGGAAGTTCTAAGAAAACAATTAGCGAAGCTTTACCTCTGGCCCCAGACCTATGAAATAGACATACTTGACAGTTCAATAGGGGCTGACAGGAAACCTGTTGGAATACTTCATGTTAAGATTGTGAGAGCAAACAATCTTTTGAACAAAGATTTTCTCAGTCTATCCGATCCCTACGTTAAACTTAGCCTTACAGGTGAAAGGCTTCTGTCGAAGAAAACTACTGTAAAGATGAACAACTTGAACCCTGAATGGAATGAAGACTTCAAGCTCATCGTCAAGGATCTTGATTCTCAAGTCCTCCAGTTACATTTATACGACTGGGAAAAGGTTGGTGCGCATGATTATCTTGGAATGCAGTTAGTTCCAATTAATCTGCTCACTCCATATGAAAAGCAGATATTCAAGCTCGATTTATTCAACAGCTCGGATCCGAATGACCCACAAAACAAGACACCAAGAGGCCAGATTATAGTAGAGATGAACTTTGTTCCATTCTTCGACGACAGTAAAAAGTTCAGCAAACCATTCGATAATCCGGGAACCGGAGGTTCTCATCATGAGCATGAAAATGTGTCTTTTTGTGGCTCGGGTTTACTTCTTGTTAGAATCATAAGTGCAGAGGATGTTGAGGGTAAGCACCGGACCAATCCTTATGTAAAAATTATATTCAGAGGAGAACAGAGGAAAACTAAGTGCATAAAGAAAACTCGAAACCCGTACTGGAAAGAAGAATTTGAGTTTGTGTTGGAAGAGGCTCCTGTAAAGGACTTTATTCATATTGAAGTCATGAGCAAGAGGAGACGCCTAGGATTTTGGTTCAAGGAAACATTGGGTCATGTTGATATGAATCTCGGTGATGTGGTGTATAATGGGCATATAAATGAGAAATACCATCTTATTAATTCCAGAGATGGGATTATACATTTGGAGCTAAGCTGGAAGGTGGTATGA	LKTSCIRWSKEMGLLERLLEFIGFGIGIPIGLLLGFFIFRFRYFDPTRIFKEPTTKSIEELDSSSLLDLLLELPRWVMNPDFERVDWLNKFILHMWPYIDKASCKIIKSSAELSFAEYIGKFQIKSIGFDRLTLGEFPPKIHGVKAQYSNEDQLVLDLALKWAGNADIALGIKLLSLQLNVQLVDLQISAATRIILRPFVPTFPCFSSIAISLMEKPHIDFGLRVMGGDIMAIPGLYQCVLEVLRKQLAKLYLWPQTYEIDILDSSIGADRKPVGILHVKIVRANNLLNKDFLSLSDPYVKLSLTGERLLSKKTTVKMNNLNPEWNEDFKLIVKDLDSQVLQLHLYDWEKVGAHDYLGMQLVPINLLTPYEKQIFKLDLFNSSDPNDPQNKTPRGQIIVEMNFVPFFDDSKKFSKPFDNPGTGGSHHEHENVSFCGSGLLLVRIISAEDVEGKHRTNPYVKIIFRGEQRKTKCIKKTRNPYWKEEFEFVLEEAPVKDFIHIEVMSKRRRLGFWFKETLGHVDMNLGDVVYNGHINEKYHLINSRDGIIHLELSWKVV	n.a.
Rs_3658	Rs_3658__TRINITY_DN58800_c0_g1_i4	40.9577	0	7.87797	4.32681e-05	0.0032849	Transcript DEG	DNA polymerase kappa [Dorcoceras hygrometricum]	DNA polymerase kappa [Dorcoceras hygrometricum]	DNA polymerase kappa [Dorcoceras hygrometricum]			8.03e-65								other_or_unresolved																	CTCGCGGTGTCCCATTCCATTATGTGAAATCCTATCCATGCGGATAACAAATCCTCTCAACACTCCCGTCTCCCTTCTTCCTCCTCAGAAAACCCTAATCACAATCCACAACACGCAATTTCCCATAAAAAAACCTAATCAAATCCAGGCGCTCAACCCAAATCAATCCAAAATCCGATACCAGAACACCAACAATCATGAGATTGATGCACCAACGATGTCCGAAATCATCGACGCATCAAGAGCACAGAATCTCGACCTTCAGCTGCGAACATTTGGACCCTTTTTCAGAATCACAGCAACGAGCTTGGTGACAAACAGGGATCTGGGCAGCGCCGAGGGGGCGATTAGGGTTTGGTTTGGAGGGAAGATTCTGCATCTGGATTCTCTGAAGCTTCGAAAAGAGACGATTGGGATGGAGAAATCGATATTTGGGATTGGATTGTTCATCGGAGCAGTTGCGATTAGATATGGATATGATTGTGGTTGCAGCACCGCTGAATTACTTGCTATTAACGACACCAATTTGTACCATTCCAAGCTTGTGAAGTTTTACACGAGGCTTGGTTTCAAGAAAATGTATGAGGTGAGGGGTGGATCACTTGAAGATTTGGGTCACATGTTGGTTTGGGGAGGAGTTGGCACTAGAATGGATGCCAATCTTGAGCAACTTATGATCAAATGGTGCTCAAGATTCAAGAAAAAGACATAACAGATTATTTAACATGTGATGTGATTTTTATCAACATTCTTTTTGTTTGTTTAGCTTATATTGTTGAGTTTCTTTGAAGCTGTCGGGCACTGCCCTTTCTGTGAAGGACTGGATTGGCCCTGCAGGACAGCAACAACCCAGCCATATTCTTGATCGTTATGTAGGAACATCGATGTTCCATCCTTATTTATCATTAAATCCGATTTGGGTCCTATTTATACATCAATTCAATATTATATACAATACATT		n.a.
Rs_project_374797	Rs_project_374797__TRINITY_DN1469_c0_g1_i20	41.0004	0	7.87957	0.00177068	0.0360012	Transcript DEG	sp|P09444|LEA34_GOSHI Late embryogenesis abundant protein D-34 OS=Gossypium hirsutum OX=3635 PE=3 SV=1	late embryogenesis abundant protein D-34-like [Primulina eburnea]		sp|P09444|LEA34_GOSHI	Late embryogenesis abundant protein D-34	1.98e-19	PF04927;							other_or_unresolved	P09444	LEA34_GOSHI	reviewed		Gossypium hirsutum (Upland cotton) (Gossypium mexicanum)		FUNCTION: LEA proteins are late embryonic proteins abundant in higher plant seed embryos. There are two subsets of LEA proteins (5a and 5b), the first ones are expressed when the cotyledon weight reach 80 mg and the second set are expressed above 100 mg. The function of those proteins is not known.				LEA type SMP family	IPR042971;IPR007011;			M19389;X13206;	Reference proteome;Repeat	TGCCTCAAGAGCTTCCCCAATGGTACACGCGTCGGGGTCCATACCAGGTGCAGGCATAGCCACTTTCTCTTCCCTTGGCTGCTCATAATGTCCCACAACTTGTCCGCCGATGGCTTCAGTTACGATTCGGTAGCCAGCAACTTCGGTTTCCGACACGGCGACGTCCTTATCGCTCATGATCATCGCTCATTCCAGTTGGCAGCTGATTGCATGGTAGCTGCCACACCACCCTTGGGAGTCTGACCGAGTACCTTGTTCTCGGCAGCCTGCATGGTGGCGGCGTCCTGTGGGGTTATGGGTGTCGAGGCTAGTTGGCCGGAGACGTTGAAAACGTCACCGTATTTAACAGCTTCCGGCCTCTGTGGTTGCTGCTGACTCATACTTTATCAACTTCGAGATTAGCAGAAAAGACGGTGAATAATTTCATTTAATGGTGAGTAATATCTCGTTGGTTAAAAAACTTAAAAGTGAGGGAGTATATTATATAGAATTTTGCAAGTCGGTGACAGCAGGATATTCTATGGAAACACGTGTAGAGCTTGCGAAGATATATGCACCTCAGCACAGGTATCATGACACTCTGTGCCTGTTCAAGCTTTTCTTTTCTGGAGTATAATATTGTCGTGGTTGAGGTGGACAAATATATAATAAATGAAATTTGAAACCAGAGAAAATTTGAGAATTAGGAGGACAAATTCTTGATTGAGATACAATTTCCCACCACAATATAATAATACAAGTATTAAACATTTCAAGGAAGTTTCAAATTACAAATAACTAACTTAAAAATTATTTGTCTCCAAATAAATAGAAGTTTCATAAATAATTTAATTATTTTTTCGTCCTGCCTAAGTTCAAGATATATATATGGATTGGGCTCAACTCAATAATACTAAGTAGGGAAAAATTCAGTATGGTACCC	MSQQQPQRPEAVKYGDVFNVSGQLASTPITPQDAATMQAAENKVLGQTPKGGVAATMQSAANWNER	OTHER	Target P
Rs_164046	Rs_164046__Cluster-14775.56514;orf1	1263.48	5.25451	7.88024	8.05894e-05	0.0049448	Transcript DEG	late embryogenesis abundant protein | group 1 protein	late embryogenesis abundant protein 18-like [Henckelia pumila]				6.2e-22								other_or_unresolved																	CCAGCGAAAGAAAAGATGCAGTCTATTAAGCAAAAGGTTAGCAACTCCGCCGCAGCTGCGAAGGAGCATGTTGACATCATGAAAGCCAAAGCTGAAGAGAAGGCAGCAATATCAACGGCAGGGTCGAGGGGAGCGAAAGAGGTTGCTCACGAACGGATGAAAGCGAAAGAAGCTGCAGCTAAGATGAAGCTTCATGAAACCAAAGCTGATAACGCCAATGAGAAATTGCAAGCTAAACAATACGGCCTTTTTGGTCGTCACCGCCACGGACCAGGTGCTGCTCCGGTCATGATGCAGCAGCAAGGACATAATAATAACTATCCCACTGGCACAACGGCCAATGCTCCTGGTTATGCTCACAATAATACAGCAGCAGGGGGGACTTTTCCGGCAAATAATGTTGCAGCGGCAGCAGCTCCGAAACGTGGACTTTTTGGCGGTACGGCGAATACTGCTGCGGCTCCTGGTTATGGTCATCACAATGCAACAGGGACGGCTGTTCCGGGAGCAGCTGCTCCGGGCCATAAACTTTTTGGCGGTCACCGCCACCACCATCACCACGGCCTGAACTGA	PAKEKMQSIKQKVSNSAAAAKEHVDIMKAKAEEKAAISTAGSRGAKEVAHERMKAKEAAAKMKLHETKADNANEKLQAKQYGLFGRHRHGPGAAPVMMQQQGHNNNYPTGTTANAPGYAHNNTAAGGTFPANNVAAAAAPKRGLFGGTANTAAAPGYGHHNATGTAVPGAAAPGHKLFGGHRHHHHHGLN	n.a.
Rs_project_282607	Rs_project_282607__TRINITY_DN2284_c1_g1_i28	230.582	1.07016	7.88528	2.83396e-09	3.35338e-06	Transcript DEG														other_or_unresolved																	TTCTCTATAATTTCAAAGAGTTTCCTGATTAAAAGTACTTGTGGAACAAATTAAACAAGCATCCGTGTAAGATCAAGAATACTTCTGAGTAAAGCACACTACCTTCTTCCACCTTCCTTCAGTATAGCCAACTGTAAGATCTCTAGCTTGCATCTTTTATTTTAATGTTTACAACCACGAAGGCAATACAAAATTCTAGCGAAGGAAATTATTATACTCTCAGGAACCAATACTATCAGCAAATTTATCCAACCTTTAAAGAAAAGAGAATTATACACTGTACACAGCACTATATAAAACGAAACCTTGAGTCAAAACTCTTCAGAGAACCTAACCACCAAAAGTCCCAAGTGGATCTCATATTAAAGAAACATAATATAAGATTCTATGTGGGTATTATATCCATGCAAAGCAGACTCTGGAATGGCGGCTATTAACGCACCAAAACAAGAACCAAAACAAGAACCAACACCACAACCCACAGAAGACTCGAGTCA		n.a.
Rs_project_388739	Rs_project_388739__TRINITY_DN4090_c0_g1_i20	41.2373	0	7.88846	4.32817e-07	0.000133791	Transcript DEG	sp|Q9SIJ7|SC23C_ARATH Protein transport protein SEC23 C OS=Arabidopsis thaliana OX=3702 GN=SEC23C PE=2 SV=1	protein transport protein SEC23 C-like isoform X2 [Primulina huaijiensis]		sp|Q9SIJ7|SC23C_ARATH	Protein transport protein SEC23 C	0	PF00626;PF08033;PF04815;PF04811;PF04810;		COPII-coated vesicle cargo loading [GO:0090110]; intracellular protein transport [GO:0006886]	GTPase activator activity [GO:0005096]; zinc ion binding [GO:0008270]	COPII vesicle coat [GO:0030127]; cytoplasm [GO:0005737]; endoplasmic reticulum exit site [GO:0070971]; endoplasmic reticulum membrane [GO:0005789]	ko:K14006	ath:AT2G21630;	other_or_unresolved	Q9SIJ7	SC23C_ARATH	reviewed	SEC23C SEC23D At2g21630 F2G1.10	Arabidopsis thaliana (Mouse-ear cress)		FUNCTION: Component of the coat protein complex II (COPII) which promotes the formation of transport vesicles from the endoplasmic reticulum (ER) (By similarity). The coat has two main functions, the physical deformation of the endoplasmic reticulum membrane into vesicles and the selection of cargo molecules (By similarity). {ECO:0000250|UniProtKB:P15303}.			SUBCELLULAR LOCATION: Cytoplasmic vesicle, COPII-coated vesicle membrane {ECO:0000250|UniProtKB:P15303}; Peripheral membrane protein {ECO:0000250|UniProtKB:P15303}; Cytoplasmic side {ECO:0000250|UniProtKB:P15303}. Endoplasmic reticulum membrane {ECO:0000250|UniProtKB:P15303}; Peripheral membrane protein {ECO:0000250|UniProtKB:P15303}; Cytoplasmic side {ECO:0000250|UniProtKB:P15303}. Membrane {ECO:0000250|UniProtKB:P15303}; Peripheral membrane protein {ECO:0000250|UniProtKB:P15303}; Cytoplasmic side {ECO:0000250|UniProtKB:P15303}.	SEC23/SEC24 family, SEC24 subfamily	IPR029006;IPR012990;IPR007123;IPR036180;IPR037364;IPR006900;IPR036175;IPR006896;IPR037550;IPR036465;IPR006895;IPR036174;		NP_179757.1;	AC007119;CP002685;AY099755;BT010345;	Cytoplasmic vesicle;Endoplasmic reticulum;ER-Golgi transport;Membrane;Metal-binding;Protein transport;Reference proteome;Transport;Zinc	CTTGGTTATAAAAGAACAAGGAAGTTTTGAACAAATGGAATACAATATATGGTTTTACGAACCACCTGCTACACAATATCATTCAAAATTTCATACAACCATTTGTTCTGTAAGCGTATTGATTCCTCATTTCTAGCACAGAATAAAAGCCAATCCCAACTGCATTGAAAGTAAGGATTTGACAATGATGATGATTTTAATCATATAATGAAACGGGCAATCGCAATACATTAGCTTCATACAGTATAAAGCCGAATGCATGCAGTGTCGACCCATTCAGGATTGTTTCCTCTTTTAACAATTACATACTTCTTTCAAATCTTTCTTGTAAATGGACTTTTTTCAGCATGCAAGCTCTCTTTTGTTTTTTAAAGGAGAGTGCACATGCTTTTCTAGAACTAAATGTTTCACCTCTTTTGAAGCCCAACTTGAATGGCATGAAATTTTAATCTCTATTGCTTGACAAGGTATAGTACTATCTTATTTTATTAAATGAATTTCAAAAGTAAGTGAAGTTAACCAAAGAATTCACGCAAAAAAACCCTTGTTATAACAATTAAAAGTAATTAATAGAGCCTTTCCTCTCTCCAAGACCTCTCTCTGAGAGGCCAAAGTTGAGATGCGAGGAAGACAGCGGAGGCACTCTTTAGACACTATGCATCACCAGGAACAGCCACCAGATAATACCAATAATAACAGGTGGCAAGCCCATCTCAAGAGATCAAGTAGCATCTATGCTGGCCAAGCAAGGATGCTTCTCTAGGCTTGACACTTTTATTTCTGATTCGTGTGCGAGAACCTGCCTACATTGCCAAATCAACCTTCCTCGCCTATATCAGGCGCACAGGGAGAAAAACCAATTCAATAATTTTTTTTATAGCTATATTTTTTGTTGATTCAAAAATTGAAGCAAAAGGAATACAGCAGCAGATTTAACACCTTTAACAGGGAAGAGTAAGAACTGGTGACCAATATAAGAGACGTGAAAATCAACTTATCCATGTCAATTCAGATAAAATGTCAAACAATGTAAAACCACCATGAGATATAAGTTATCTAAAGCAAATATAACGAACTTTATCAATATTCCAATGGGGGCAATAGTTGATTTCATTGGCTTACTGGAAGTCTAGAACCCTAAGAATCGAGGCATCGAGAAGTATGTCACGACACATGCAGGCACCAGTATTTCCAAAATTATACTATTGTATCTAAATATCACGAACTAGCTAAAATTTAATGCAAACAGGGGCTTTATATGCGACCCAAAGCTCAAAAAAGACCCAAGCCTCCCAAACAATCTTGATTTTAAGACCATTGAACTAGCATTTAGCTAATTCATTAATTAGAATATGTAAACGAGTGGTCATAGCAGGAACCAATTATCATATGAATATCCAGAAGTAAATGGCCCCAGAACTATACTGGTTGAATGTCAATGCAACCAAAAAGAACAATCTTTCACTCATCTCTTAGGAAACATCTGTTATCCTCCGCATGGAAATCTAATGAGCGTACAAAGCTTGATTAGAAAAAAAAACAAAAGAAAATCATGAGAATATAAATGACATACACCATCATGTCATTAAGATGATTTGACAAGTGCTTGGAGTTCAATGTCCTTGCCCTCTTGTTTGAAAGAAAAAAGTCAGTTTGATGTTAATTGATAGATGCATATGTAATAACAGCCAAGCAAATTAAATTGGTGTACTCGTTAATGTAAATGGCAAATGTTAACTACTAGATGTTGTTTGTGTCTTCCATTTGTGGTCTTATAGATTTATGCTTCATAAAAACAAAAACAGCAAGCAAATGCACCAAATTATAGAACTAAACAATGATTTATATCAACCAAAAATGAACTTAATAGTTCAAAATTCTTACAACTTGCACTTCAGCCCTTTCTAAGGAAACAATAGTGATGTGATTACTGTTATCTCGTATTACAGCCAAATAAACTTTGACTTGAATCAACGGATGAATGTAACATTAATCTACGTTCGAAAGTGCTAAAAATTAACAAAATGATGGAAGTGGTTTTCCTGCATAAGAAATTAGAACAAAAAATAACTTGATAAAAATTGTCAGAATTCATAATTCATCAATCAAATGATTCCATGAACGTCTATGTTGTTATTCCGATTTAAGAACCAACTTACAAGCCTCTTTTAAAATCTAAGCTGATAGGGGATAACCTTATCTGTCATATACGATACTGTACAACATCCAGGGAAATGCTTTACAAAATTGTTTGTATATCACCTGACTGCGAACATCAGATGGTGGTGTAATAGTAGCTTTATTGAACGGCCAATCGCTGGAGGTGATCTAAGAAAACCTCAAAGCTGACATCATCTGTGAAAAGGATATCACCTCCTGGAATAGCTGGAGCATCCGAATTATATGTGGCAGAAGGATTCAATTTTGCTAGCAGGAAACGAGCCTGAGATCCATGCTGATCACAAATTACTACGCGAGGCACTGGAAATCTCTCTCTTATTATGGCATCTGCATCATCACGTGGAGCTTGCAGCAAGTAAGCAAAGGCTTGGTGTTCAGGCTGTTCATGATAGCCAGCTTTCCGCCACTGAGCAATAGTTGATCCATGAAATACAACAATTGTGAAATATGAATCCAAAAGAAGGATTTTATCAGCGACAATGGATGCCACATCAAGAAGAGCAGGTTCAGGTCCAGAATGAAAAGAGTAGGAGATCAAGGAGGGTTGAATCATGACAACTGAATTAGCTACATTTTCCCTATTCAGAATCATCCTAAAGTATGCAGTCTCATCTGGGCTGTTGTTAAAAACCTGGACAAATTGTGAGCGGCGTAAATGAAACATGAACTGCGGAAATATCGATAGTCTAGGAGATAAACTGAAAGAAGATGGGCTACCCTTCTGGTACTCCCCGAATCGAGAACATATATGAATCAATGATTTATCCAACCATCTGATAGGGTCAAATTCAGCCTCGGTTTCCATTTTGAAAGAAACTTGACGAGCCATTACTACCGCCGCTGCCTCTTGATCAAATCCAGATATTATGTCCTCTTTGCTTCCAGGCCCGGCAACCCATCTTCTCGAGATTGTAGTGGCACGAAGTCTCATTTGCCCACTGCCATGCTGGTAATAAGTCAGGAACTGAAAATAGAACTGGTTGTTTGCTGCTTGAGCAATAACATCCGGGATCTCTTTCTTGATAGTATCGAATATTAGACACAGGGAAGTTGTTGTGTCAAGGCCACATAACTTCCATGCAGTTGTATTTCCCTGGCCAATAACAGTTTCAGAGGACAAAGGACCTTTCTTTTCAAGTGATGCACAAGGGCCGATAATTCCCTGAATTTTTATATCTTTTGAGCAATTGATCTCAAATATACCATTTGATGATAGCCCAAGATCATGGTCATCAGACTGAAATACCCGCTTCAAAGACTCCTTGAAAACTGAATGGCCAAAACTTTCAGCAAGAACAACAAGACCACCAGTTTTTTCAGCAGCTACTTTAAGTTCAGCCACCCCAACCTCGGTTTCCATTTTGAAAGAAACTTGACGAGCCATTACTACCGCCGCTGCCTCTTGATCAAATCCAGATATTATGTCCTCTTTGCTTCCAGGCCCGGCAACCCATCTTCTCGAGATTGTAGTGGCACGAAGTCTCATTTGCCCACTGCCATGCTGGTAATAAGTCAGGAACTGAAAATAGAACTGGTTGTTTGCTGCTTGAGCAATAACATCCGGGATCTCTTTCTTGATAGTATCGAATATTAGACACAGGGAAGTTGTTGTGTCAAGGCCACATAACTTCCATGCAGTTGTATTTCCCTGGCCAATAACAGTTTCAGAGGACAAAGGACCTTTCTTTTCAAGTGATGCACAAGGGCCGATAATTCCCTGAATTTTTATATCTTTTGAGCAATTGATCTCAAATATACCATTTGATGATAGCCCAAGATCATGGTCATCAGACTGAAATACCCGCTTCAAAGACTCCTTGAAAACTGAATGGCCAAAACTTTCAGCAAGAACAACAAGACCACCAGTTTTTTCAGCAGCTACTTTAAGTTCAGCCACCCCAACCTGATCAAGAGCACAGGCAAAAACATCAATCACATGTCCTTGATGAACAAGTTGCTTCGAAATTCCTTCATAGAACTTCACTGATTTGTGATAGTGAGGAACAGAGTCTTTGTCGAGGTCCTTGTGAGAACGTAAAGGTTCAGAAAGATTTTTTGACACAATAGCTCCTGATCCTTCTGTTGACGGACCGCCCAAAAACGCCATAATTCTAGCACCAGAACCAGGAACGCATACTCCTAGCAAATTAGCAGCCAAACTCAAAGCTGTGCCAGTGCACCTAGCAGCTCGTTGGTCTGATGGAACTGGCCAAGGATCTTTTTGGAGCTCCTCCAATATCGAATTAAGAACGAACTCACAATCAGACGCGGGCAATAAGAACCTGGAAATGCTCTCCTGGGATAGCCCGTCTCTTGCTCCTGCAATAACTCCAGTACTAGGCCTCGGCCTGTTTGCAAAGAAGCCCATCTGCTCCAACAACTGATCCTTAGTTATCTCCTTTGTCCCCTTTGAAATCTGACCAAATCCCAGCTCATGAACATGCACATATGTTCCAAATGTAATCAACCCAACCAAACAATTCTCGGCCACCATTCCCAACACCTGTAACAGAGCGGATTTCAAAAATCCTAGTTCCTCCTCAATAACACAAGTATCTACCAACAACAAAAATACGTTACCGCTCCCAGACTGCCCCTTCTCACTGGGAGCCGAAGTCTCGTACTCAATGGTAGTATACTGAGGGAAGAGCTCCGCAGGCAAACTAGTCTCCGAAATCGACTGGTAATGCGGCGGGAAGTGGTTCCGATTGAGACAGAAGCTGCAGATCCAGATCTTGTTGACGGAAGAGAAATCAACGATGGAGAACGGGTTAATAACCGATCGGCAATTGCGGCACCGGAGAGGGGAATAAGGGAGGAGCGGAGTGGTGGAAGGGAGTGGTTTTAAGGGGGTGTAAATGGCAGAGATTGGGATTACGCAGTTCGCTGCTTCAGCCTTTGTACCCGGGAGGACGTTCCACGGCATGCGGACGGAGTCTTGGGACTCCAAATCCAGGAATTCCGACATTTCACGGTGATGATTGGCTGTGGTGGAGGCCGAGGCGACGGAGATTGGCTGTGGTGGTGACCGGTGGTTTGGCTTCAGGGATCTCTTCAGACAAAAATGTCTGGAAACGAGTGCTGAAGAATTTCTAGTTTCGTTTTGTATTTGGATTCTGAATTATTTTAGCCCATTCCACTAGTTCTGTATGATTGGCTGTGGTGGTTGCC	MSEFLDLESQDSVRMPWNVLPGTKAEAANCVIPISAIYTPLKPLPSTTPLLPYSPLRCRNCRSVINPFSIVDFSSVNKIWICSFCLNRNHFPPHYQSISETSLPAELFPQYTTIEYETSAPSEKGQSGSGNVFLLLVDTCVIEEELGFLKSALLQVLGMVAENCLVGLITFGTYVHVHELGFGQISKGTKEITKDQLLEQMGFFANRPRPSTGVIAGARDGLSQESISRFLLPASDCEFVLNSILEELQKDPWPVPSDQRAARCTGTALSLAANLLGVCVPGSGARIMAFLGGPSTEGSGAIVSKNLSEPLRSHKDLDKDSVPHYHKSVKFYEGISKQLVHQGHVIDVFACALDQVGVAELKVAAEKTGGLVVLAESFGHSVFKESLKRVFQSDDHDLGLSSNGIFEINCSKDIKIQGIIGPCASLEKKGPLSSETVIGQGNTTAWKLCGLDTTTSLCLIFDTIKKEIPDVIAQAANNQFYFQFLTYYQHGSGQMRLRATTISRRWVAGPGSKEDIISGFDQEAAAVVMARQVSFKMETEVGVAELKVAAEKTGGLVVLAESFGHSVFKESLKRVFQSDDHDLGLSSNGIFEINCSKDIKIQGIIGPCASLEKKGPLSSETVIGQGNTTAWKLCGLDTTTSLCLIFDTIKKEIPDVIAQAANNQFYFQFLTYYQHGSGQMRLRATTISRRWVAGPGSKEDIISGFDQEAAAVVMARQVSFKMETEAEFDPIRWLDKSLIHICSRFGEYQKGSPSSFSLSPRLSIFPQFMFHLRRSQFVQVFNNSPDETAYFRMILNRENVANSVVMIQPSLISYSFHSGPEPALLDVASIVADKILLLDSYFTIVVFHGSTIAQWRKAGYHEQPEHQAFAYLLQAPRDDADAIIRERFPVPRVVICDQHGSQARFLLAKLNPSATYNSDAPAIPGGDILFTDDVSFEVFLDHLQRLAVQ	OTHER	Target P
Rs_16507	Rs_16507__TRINITY_DN66194_c0_g2_i1	158.153	62.1387	1.36398	3.69081e-06	0.000622939	Transcript DEG	PREDICTED: protein THYLAKOID FORMATION1 chloroplastic;	protein THYLAKOID FORMATION1, chloroplastic [Henckelia pumila]		sp|Q7XAB8|THF1_SOLTU	Protein THYLAKOID FORMATION1, chloroplastic	3.69e-102	PF11264;		photosystem II assembly [GO:0010207]; protein import into chloroplast stroma [GO:0045037]; protein import into chloroplast thylakoid membrane [GO:0045038]; thylakoid membrane organization [GO:0010027]		chloroplast outer membrane [GO:0009707]; chloroplast stroma [GO:0009570]		sot:102577610;	chloroplastic_or_plastid	Q7XAB8	THF1_SOLTU	reviewed	THF1	Solanum tuberosum (Potato)		FUNCTION: Involved in a dynamic process of vesicle-mediated thylakoid membrane biogenesis. Required for the normal organization of vesicles into mature thylakoid stacks and ultimately for leaf development (By similarity). {ECO:0000250}.			SUBCELLULAR LOCATION: Plastid, chloroplast outer membrane; Single-pass membrane protein. Plastid, chloroplast stroma {ECO:0000250}.	THF1 family	IPR017499;		NP_001275338.1;	AY342161;	Chloroplast;Coiled coil;Membrane;Plastid;Plastid outer membrane;Reference proteome;Transit peptide;Transmembrane;Transmembrane helix	CTCGTTTCATTTCAAAAAACCGGAGGTCCTAATTAAGACCACGAGTCGAATATTGGGTGACTCAAGGAATTTCAAATTAAAAATAATTCCAAAAATACAACCCGGATAATCCTCCAACCCCCATCTTCTTCAATCCAAATTCCTGAAGAATTGGAGAACAAATCCCCACTTTGAACTCCAAAAGTTCTACAGAAATTTATAGAAAGTAAATAAGCAATCTCGATTATCTGTGTAATGGCTGCCGTTACATCAGTATCGATCACTGCAATCGCACAATCGTCCGACCGGAAATTCCACACTTTATTGCCTTTGAATTTCAATGCTGTTAGGTTCCGCGGAATGGTGTCGAATGATTCGTGCAGTTTTCGTGCTTCGAGATCTCGTTCTCGAATGGTGGTTCATTGCATGTCCACCACGACAGATGTGCCTACTGTGTCTGAGACAAAGTTCAATTTCTTGAAGGCTTATAAAAGACCGATTCCAAGTGTATACAACACTGTACTACAAGAGCTGATTGTTCAGCAGCATTTGATGAGATACAAGAAGTCATATCGGTACGATCCACTGTTTGCACTTGGTTTTGTGACTGTGTATGATCAACTCATGGATGGTTACCCTAGTGATGAGGATCGGGATGCCATTTTCAAAGCCTACATCGAGGCTCTAAAGGAGGATCCTGCTCTATACAGGGCTGATGCTGTGAAGTTAGAAGAATGGGCCCGTGCTCAATCTTCTAGTACTTTAGTTGATTTTGGATCCAGAGAAGGAGAAGTTGAAGGCTCTTTGAAAGATATTGCAGAAAGAGCAGGGAGCACAGGAAGTTTCAGCTACAGCCGCTTCTTTGCGGTTGGTCTCTTCCGCTTGCTTGAGTTAGCAAATGCTACTGAACCAACCATATTAGA	MAAVTSVSITAIAQSSDRKFHTLLPLNFNAVRFRGMVSNDSCSFRASRSRSRMVVHCMSTTTDVPTVSETKFNFLKAYKRPIPSVYNTVLQELIVQQHLMRYKKSYRYDPLFALGFVTVYDQLMDGYPSDEDRDAIFKAYIEALKEDPALYRADAVKLEEWARAQSSSTLVDFGSREGEVEGSLKDIAERAGSTGSFSYSRFFAVGLFRLLELANATEPTIL	cTP
Rs_20932	Rs_20932__TRINITY_DN67613_c0_g2_i1	41.4531	0	7.89529	0.00138356	0.0309114	Transcript DEG	4 | 5-DOPA dioxygenase extradiol-like;	4,5-DOPA dioxygenase extradiol-like [Primulina tabacum]		sp|Q70FG7|DODA_BETVU	4,5-DOPA dioxygenase extradiol	4.08e-90	PF02900;		pigment biosynthetic process [GO:0046148]	ferrous iron binding [GO:0008198]; stizolobate synthase activity [GO:0050297]; zinc ion binding [GO:0008270]	cytoplasm [GO:0005737]			other_or_unresolved	Q70FG7	DODA_BETVU	reviewed	DODA	Beta vulgaris (Sugar beet)	1.13.11.29	FUNCTION: Opens the cyclic ring of dihydroxy-phenylalanine (DOPA) between carbons 4 and 5, thus producing an unstable seco-DOPA that rearranges nonenzymatically to betalamic acid. Produces mainly (S)-betalamic acid. {ECO:0000269|PubMed:22270561}.	CATALYTIC ACTIVITY: Reaction=L-dopa + O2 = 4-(L-alanin-3-yl)-2-hydroxy-cis,cis-muconate 6-semialdehyde + H(+); Xref=Rhea:RHEA:21220, ChEBI:CHEBI:15378, ChEBI:CHEBI:15379, ChEBI:CHEBI:57504, ChEBI:CHEBI:57639; EC=1.13.11.29; Evidence={ECO:0000269|PubMed:22270561};	PATHWAY: Pigment biosynthesis; betalain biosynthesis.	SUBCELLULAR LOCATION: Cytoplasm {ECO:0000305}.	DODA-type extradiol aromatic ring-opening dioxygenase family	IPR014436;IPR004183;			AJ583017;	3D-structure;Cytoplasm;Dioxygenase;Metal-binding;Oxidoreductase;Zinc	CTCGGAAAAGTCAACATCATGAAGGTCGGTACCTCCTCCTGTAATCTACCACGGAATGAACGCAAAATCCCTCTTCTATATATACGCATTCGGGTCTCTGTGATTCTGCCTTGTATTTATTTATTTATTACTCTGAAATCTGCGAATATAATTGAATCCTCGGAGTTCTCAACGACGAAGAAGATGATGAAAGATACTTTTTACATCTCTCACGGCTCGCCAACGCTGTCAATCGACGATTCCCTCCCGGCTCGCGGCTTCCTCAAATCATTCCAACATAAGGTTTTTCCTGATAAACCCAAAGCCATTTTGATAATCTCAGGCCACTGGGAGACAACAGATCCTACCGTCAACGCCGTGGAAGGCCCCTGTGAAACCATCTACGACTTCTACAATTTCCCGGAGAAGATGTACAAGCTCAAGTACCCTGCTCCCGGCGCTCCCAAATTGGCTAGCAGGGTGAAGGATCTGCTTACCGAGTCGGGATTCAAGCGCGTGCACGTCGACAAGAAACGAGGGCTGGATCACGGCGCGTGGGTGCCGCTGATGCTGATGTATCCGGAGGCGGACATCCCCCGTGTGCCAGCTGTCCGTACAGTCGGAGAAGGACGCGTCCCACCATTTTGATATGGGTAGGGCGTTGGAGCCGCTGAAAGAGGAAGGGGTTTTGGTAATCGGGTCGGGCGCCGCGACTCATAATCTGCGGGCGAGGCATGCGGCGAATTCGGTGGTGCCGTGGGCTTATGAGTTCGATAATTGGATAAAGGAAGCTCTTTACGAAGGGAGGTATGAAGATGTGAATGATTATGAGGTTAAGGCGCCGTATGCGAAGGCAGCGCATCCGTGGCCGGACCATTTTTATCCGCTGCACGTGGCGATGGGTGCGGCGGGAGAGAATACGAGAGGTGAGCTTATTCATACTAGTTGGAGCGGTGGTACACTTTCTTATTCATCCTACAAGTTCACTGAGAAATCTTGAAGTTTGTTCAGATACTTTTGTTGTTTGTGATATTAGAGTTGGAATGAGATGTAGTGCGTGTTACCTGTTTGATTTATTGTATGTTATTTGTATGTCAAATGTAGTGAACCAAATAATACCTCTTGTAAAGGGTGTTCTAATGGAGAATGAAGAATCTTTGTTTACAAGAACTGAAAATTTGTTTTTAGTAGTCCTTGGTCCAGCT	LGKVNIMKVGTSSCNLPRNERKIPLLYIRIRVSVILPCIYLFITLKSANIIESSEFSTTKKMMKDTFYISHGSPTLSIDDSLPARGFLKSFQHKVFPDKPKAILIISGHWETTDPTVNAVEGPCETIYDFYNFPEKMYKLKYPAPGAPKLASRVKDLLTESGFKRVHVDKKRGLDHGAWVPLMLMYPEADIPRVPAVRTVGEGRVPPF	n.a.
Rs_project_396467	Rs_project_396467__TRINITY_DN561_c0_g1_i5	41.6019	0	7.90035	0.00191576	0.0377849	Transcript DEG	sp|Q18B61|NUSB_CLOD6 Transcription antitermination protein NusB OS=Clostridioides difficile (strain 630) OX=272563 GN=nusB PE=3 SV=1	Antitermination NusB domain-containing protein isoform 1 [Dorcoceras hygrometricum]		sp|Q18B61|NUSB_CLOD6	Transcription antitermination protein NusB (Antitermination factor NusB)	2.87e-67	PF01029;		DNA-templated transcription termination [GO:0006353]; transcription antitermination [GO:0031564]	RNA binding [GO:0003723]	cytosol [GO:0005829]		cdf:CD630_12010;	other_or_unresolved	Q18B61	NUSB_CLOD6	reviewed	nusB CD630_12010	Clostridioides difficile (strain 630) (Peptoclostridium difficile)		FUNCTION: Involved in transcription antitermination. Required for transcription of ribosomal RNA (rRNA) genes. Binds specifically to the boxA antiterminator sequence of the ribosomal RNA (rrn) operons. {ECO:0000255|HAMAP-Rule:MF_00073}.				NusB family	IPR035926;IPR011605;IPR006027;			AM180355;	Reference proteome;RNA-binding;Transcription;Transcription antitermination;Transcription regulation	GAACTCGAACATGTTCGTCCTTTTTCTCCAGCCATTATTAATAGTTCGCGAGCCATTCGTAAATTTTATTTAATAATTATTATATATATATATATATATATATATTCCAACTATACGGTGACATTCTCTTTCAAACCTAATGTTTTGTGTGTTGCCGCCCCCTGTCACTCGCACATTATATCGAATTTGAACCTTATTTCAAATCGAATTCGAACCATCAATTTTTGGACCATTTAATTATTACATCTAGATGTTCTCTTTGATCCAATGCCTTAAAAGTTAAATAAACATGGTCTCCTTCGCCAGCATCCATTATTTAAATAAAAAATATCATTAAAGATTAATCTACAATATATCTAAATCCAACTGTAAAAACTACATACTAAATTGTTTCAAACCCGTCACCTTGGCAAAGCTCATTGGATTTCTCGAATTTAAACTGCTACAACGTACAGATATCATCCCCTTCACTTGTATTTATCTCCCACAACAATCGTTAACTACTGAAAAATCGCGACTCTGGGAAAACTTTCTCGTAGTGGCATTACCACAACCTCGATTCATCTGTTCAGCTTGATTTTCAAACTGCTGATGGCTTCACCATTGCCACCACTATGTTTCTCGACAAAAGTCCGCAGGCAGCCATTTATTATGCGAGGAGCCGCCCCATCACAGAAACGTTTTGCAAGGTCTACAGCCTCGTTAATGACTATTTGATGCCTTGTCTCAAGACCTAAAATTTCAGACATTGCTAAGTGGAGAATGGAGAGCTCCAGAATTCTACCGGCAGGTTCATTCTAAATTAAATTAACAGAATGAAGAAACATGGCATCAATAAACCAAAATTATCAGTTATTCCACTATTGAATAATAACGTCAATACCCAACATAATTCAAACATTCTCAAATTGACAATAGGGAGACCATCCAATTCCAGAGTCATCAAATTTAAAGTTGCACAAGTGAATAAGATAATGCAGGTTGTACCAGAACAGGATGCTTTAAGCATAAAAAACCTAGTCGGATGTCCAACAGTAGCTGGCAGGCTGAATGATTTATTTGAATTCAGTAAACTAGCTTCCTGGAAAATGAAGCTCTTTTGCAAAATGCATATTTCTGTTCATCCTAAAAAAGAATCCTGTAAATTGTGCCTAACTCGAATATGTAAGTTTAAGATAAATGACTTCATGTTTTTTTCACTGTTTCTCTAATCTCACATGAAATCATTCGTATTCAAAATATCACAGATATCAAGATACAGTTGATGATGACAGTACGGAAGTGTCACAGCTAGCATGTGTCAGCTAACATATGGAGGAGCTGAATACACAAAGATTAGTTGGAAGGTCAATTTATTTGGCATATACTAGACAAGACATAGCTTTTGCGGTAAGTGTAGTGAGCCATTTCATACATTCACATTGACCTACTCACTTCGAAGTTGTGTTCAGGATCTTGAGATATCTCAAAGAAAACACCTGGGAAAGGACTTTTGTTCAATAACAGAGGTCATCTTCGGGTGGAGGCTTATACAGATGTAGATTGGGTTGGTAATGGCAATAATAAAAGATCAACCTTAGGATATTGCACTTTTGTTAGAAGTAATATGGTTATTTGGATAAGCAAAAAACAAATGTTGTTGCAAGGAGCAGTGTTGATGCAAAATTTCTGTATGTTGCACATGGTTTTTGCGAAGTATTGTGCATCAAAAGGCTTCAGAATGAGTTGAAGATTCCCGTACAAACACCAATTAAAGTATACTATGACAACAAAGCAGCTATTTATATAGCTCATAATCTAGTTCTATATGAAAACAAAAAATGTAAAAGTGGATAAGTTTTATGAAGGAAAAATTTGACAATCGTGTGATATACGTGTCTTATATACCTACGACGAGTCAAGTAGCTGATATACTCACCAAAGATCTCCCCAAGGCTCAGTCTGAAATTTGATTGGCAAGCTTGCTATGAGTGATATATTCAATCAGGGGGAGTGTGGGAAGATTTCCTAGATATTGTATATTTGTGTACCAATTTTGGTGTTATATTTAGATAATTAGCCGGTAGAAAATTTTTACGGATCAATATTTTCCTTACTTGGAAGATTTGTTTCCTGTTTTGTCTTAAAGTTGAGTCTTTATATACTGATGTATAGACATTATACTTGAGTGAATAACAATTATTACCCAATTCTTCATACTGTTCTCTGTTAATTATTATCATGATTCCGAGACTTCTTGCTGTCGTATTCTGTGCTCGGGAGAGAGGCATGTCAGCCAGTCCACGCAGAAATAATAAATACTTGATTGCTGAACGGTGGTAACTAGATAACTCCATAATGCCTCCTCAGGAAGTTAATGTGTTTCTAGGTATACAATATTGTCACATTGTGAAGATTGTTTCTTGAACATATGGACGCTACGTGCAATTACAATAATGTAAATTGGAATATATGCAACAACTAAGTAACAACAGAAAATGGAAAGTCACGCGCAAATCTAACCTTCCAGTTAAGGGGCACAAATTTCTCAATAGCAAGCACGTTACTGTCCCACTTCTCTACGACTGCCACAAGAAGTTTTCGAGTGAAGCGCAAAATTAATTTGCTGTACACCAACTTTGGGGGTGCTGAAAGAACTTCCGCTTCATTGTCGGACTCCTTTTGATCATTTCTCAAGAGTTCGTCAGCTTCTTCAGTCGTCTGCACGGTAACTGGAGGACCTCCAATGCTCATGTGATCGTATGCCAGCAAAGAAGCTTTGTGAAATTCATACCCAGATTCTCTTCTGGTATTCAATCTTTTCTCAAAGAGGCGAACTGGGTCGGACCCGTCTAAACAAGCAGCATACAGAATCATCCTAAGACATTAATAAGAGACCCGGTCAAGAGGGAGCGAGGATTCAAAATTATCTGGACCGGTGGAGATAGGTGTAGCAGGACTATGACTAAAACACAAAGTTTTCGAAGGGGTCAAGTAACAAAAAACCTTGAAGTAATCGTGTACCACAAACAAAAAACATAAAAGAAAAGGAAAGAAAATAGGATAAAGCGTTACAAGGCGAGTTCCCTGGCGGCTCTGGGGCTGCAAAATCTGCCGCTTTTATCAATTTTGGGCAGCATTTCTTTAGAAGCAGAAGTTTCCGTAGGAGAAGAATTGTAGACAGCTTCACCAACTGTAAGAGTGGAGGGGCGGAGAAGACATGTCTTAAGCAGGCGGGAGAACTTTGGGAAAGAAAAGGAGAAC	MILYAACLDGSDPVRLFEKRLNTRRESGYEFHKASLLAYDHMSIGGPPVTVQTTEEADELLRNDQKESDNEAEVLSAPPKLVYSKLILRFTRKLLVAVVEKWDSNVLAIEKFVPLNWKVRFARDFPFSVVT	OTHER	Target P
Rs_project_365157	Rs_project_365157__TRINITY_DN3286_c1_g1_i1	42.0376	0	7.91554	0.000766486	0.0214698	Transcript DEG	sp|F4IHJ0|SFH8_ARATH Phosphatidylinositol/phosphatidylcholine transfer protein SFH8 OS=Arabidopsis thaliana OX=3702 GN=SFH8 PE=2 SV=1	phosphatidylinositol/phosphatidylcholine transfer protein SFH8 [Primulina huaijiensis]		sp|F4IHJ0|SFH8_ARATH	Phosphatidylinositol/phosphatidylcholine transfer protein SFH8	5.47e-265	PF00650;PF03765;		post-Golgi vesicle-mediated transport [GO:0006892]; protein transport [GO:0015031]	phosphatidylinositol transfer activity [GO:0008526]	Golgi apparatus [GO:0005794]; Golgi membrane [GO:0000139]; mitochondrion [GO:0005739]; plasma membrane [GO:0005886]	ko:K02725	ath:AT2G21520;	other_or_unresolved	F4IHJ0	SFH8_ARATH	reviewed	SFH8 At2g21520 F3K23.28	Arabidopsis thaliana (Mouse-ear cress)		FUNCTION: Required for transport of secretory proteins from the Golgi complex. Catalyzes the transfer of phosphatidylinositol and phosphatidylcholine between membranes in vitro (By similarity). {ECO:0000250}.			SUBCELLULAR LOCATION: Golgi apparatus membrane {ECO:0000250}; Peripheral membrane protein {ECO:0000250}. Cell membrane {ECO:0000250}; Peripheral membrane protein {ECO:0000250}.	SFH family	IPR001251;IPR036865;IPR011074;IPR036273;IPR051026;		NP_179747.4 [F4IHJ0-1];	AC006841;CP002685;AK176447;	Alternative splicing;Cell membrane;Coiled coil;Golgi apparatus;Membrane;Protein transport;Reference proteome;Transport	ATGATATTAATAGTCTTCATTAACTGTTCTAAAATATTGAAATTACAGGCTCTCGAGGAAGTTCTCGTTCGACAAGAGCAGCTCCTTGCCTACATTGAGAAGAAGAAGAAGAAGAAGAAGAGGTTCTTTGCTTTCTAAGTGGAGAAACCTAATCAAAGTGTGAGTTGGATAGTGTTATCTCTTTTGAGAGATGGTGAAGAAGAGGTTCTTTGCTACTTGTACTAGGTTTCTGTGTGGAGTTTTAGGATTGTATCCCTCCGTTGCCATGCCAAGCATCTTCTTGGAAAGGCCAATTAAATAATCCTGGTTTTGTGTTAACCTAAAAATATGTTTGTTTTTGTTATTACAAATTCTATTGACTGCTTTTGCTTATGCTTGAGAGTTTGAATGGTAATTACGAGCTTATATCCTTTTTAATTCTCCCCATATTTTGGCCAAGCTTACAAGGATTTTGCAAGAGGTTCGTGAAAATCTGTGCACAGATCAAGTGCAGAGCTTCTTGTCACTTGAAAAAAAAGATCTTCAAATTTTCAGAATGATTTTTATAAAACAATAAAATAACTCACATCCTTAAGATAGAGATCTTCAATACAAGGATAATAGTACAGCACTTCAAGATAAACAACCGTAACTTCAAAAAGTAATCCATGTATCTCACATAACATCATTCAAGAACATTCTGTACAAAGACGTTTGCAGAAAACAGATGCATACATCTCTGCATTCAGTAAAATTTCTCAGCAAAGATAAGTATCATCAATGAAGTTCACAGAACACATAAAAGAGAGACAACGATAACCTCTCGGCCATCGAAACTCCAACTATGAACCATCTCACCAGCAAAACTTTTTCTTCCGATACTTGGCTTCTTGACTGTCTATATAAGCAAGCAGATCATCTTGCATCATTAAAGCCTCGTGCAGAGCCTTTTTGGTTGCAATCAACTCTGCTTCTATGGCATCTACCCGGCAAACAGCAGCATTCAGAAGCTCTTCTTTCTCATAGGGCATCTCGGATGGTTTTGCCTGAAGAGAACTGACCTTATCTTCAAGCTCGCCCAACCTCTTGAGGACAGAAGATAGGTCTGTCTCTGTAAAAGCCGGTGTTGGTGTTGGTGATGATGGCCGAAACTCCTCCTTTAGCATCACGTCGAAGGCAAATTCCTGAAAGGTTACTTCATGCTGTGATGATGCATCACAAAGTTTCTTGGATGCACCGAGTGATATTGAACGGAAGAACATGAAAAGGGTCATGAAGAAAGCCATAAAAGCTGCCAAAAACCGAGCCGGCAACCCTTTTGGTGTGATTTGAGAATCCGTCAGTGGAAATATCTCTGAATTAAAAATTACGTTAGCATCCTAAATACATATAATTTTACATGGAAAAGGAGAAATTGGCACACGATGAGAGTATTCCAGGCTATCAACTAAACTGAAGACCTTATTCTTTTATCATTTCAATTCAGCAAGAACTAGAAACACAGTCAACAAAAGAATAAATGGTAGTTTACAATAGATATTTTTTCCTTTCTACTATCATCATAAATACCTATATAGCGAAATCTTAAAGGAAATAAAGACTTGTACTGAAACCATAAGGAAGTTTGCCTGATTATATGCATTCTTTCACCCAACAAAAACAAAGTAAATATAAAGACATACCTAAAGCACGTGTAACACGATTATGCAATTTTGAATGCAAGTTTTGCTGTATGGATTGACTTAGGTAATGCACGTGGAGAAATAGTCTAACCTTTAGAAGCATAAGACTTTGTGGGGCTTGTTTGCTTCTTCAATACAGAATCAACAGCCTTGTCCACCATGGGAACATACTCATCATATCCTGAGAAGTTGCCAACATAACTGGCCACTCCAGTAGCCTTGCCCTCCTCACGAACTGGAGTCAACTGAAGATGTACGTAACTCCGAATGGCTTTTGGTGAAGCAATGTCTTCAGCATCAGAACCAGACTCTGCTGTCGAAGTATCACTGCCTTTCAACCTTGTGTAATGAGGCTTAGCATAGACTACCTTTCCATCACTATTGATTATTTTAACGACCTGTCTCGCACGACGTGTTTCACCATTAAGCACCATCTTCAGTATCTCTGGATTCTTCCATGGCCCTTTATCAGAGCGAAGGCAACCCCCTTGATCAGCACAGGTACACATTCCTCCCAGGAATTCAGGCAGTTCACTCGCATCTATAATTTCAAGCAACTTGTTTTGGTATTTGTTTCCAAGAACATGAATCTTAGTGGCAGTCCTGGGATCTATAAATTTTTTGACAGTATTCCACAGTAACCTAAATCCCGGACCAGCATTGATGATAAACATTTGATGAAGTGTTTCAGGATAATTATCGCCATCTATCTTCTGAAGCCTTGTAATGAGGTCCCGAGCATTCTTGTTAAAGTTTTTCAAACCCACACCATGAACATCCAAAATTGTTGTGCTTGAATCAATGTGTCGCTTCGCGGCAATTGTACAGGCTGGAAACTTGATAGCAAAGCTTTTCTCAAATTCTCTAACATGGTATTTTATATAACGGTCAATGGTGGTAACTTGCATGAGTTTGTTTGGTTCGACTTTCCCTAATCTTTCAATGTACACCGGCCTTCCCTCTTTATCAACTCCATGATATCCATGGGGGTAATACTTTAAAACTTCATCCAACTCAACGAATTCAAAGTCCTCCGCAATTGTGTCGGTCCCAAATTCTTTCCTCCACTGAATCATATCAGCCCACATGAGCTTTGACTTTTCAAGATCAAATTTCCTCGCTTTCAAAACCCTCAACATCATGTGATAATCATCAAACTTTTCTGGCAACAACTCATCCAATATCAAGGCTTGTCGAAATGACTCAACAGCTTGCAATTCTTCAGCATCGCGAATATCTTCTATAGAAACAGAACTGACTCGGCCATCAATCTTTCTTCTGTTGCTTTTCTTCTTTAGAGAATGCTTGAATTTTGATGATGCATTGAGAGCTTTCTTTTTCAAAGAACCAATTCTCGTCCTCCTTTCATCCTCTGAATTCTCGAAATCAGACTTTCTTTCTCTTCTCTCGTCATGTCCAGATGACCCTTCAAAGCAAGGCCGCGTAAACCGATCCAAGGGTCCCGACATCGCCAATTTCTTTATCACCAAACCCCTTCCCAGGATCTCGACGATCTGATAATCAACCGCACAAAGATTAAGAATCACCGGTTAATTGGGCGACGGCGATTTCTAAGTGGAAGAGACAAAACAGAGGAGGACGGATTCAATGCTGGATGTTATTGTTGTTGTTTTAACAGGGCCGTAGGGTGGTGG	MSGPLDRFTRPCFEGSSGHDERRERKSDFENSEDERRTRIGSLKKKALNASSKFKHSLKKKSNRRKIDGRVSSVSIEDIRDAEELQAVESFRQALILDELLPEKFDDYHMMLRVLKARKFDLEKSKLMWADMIQWRKEFGTDTIAEDFEFVELDEVLKYYPHGYHGVDKEGRPVYIERLGKVEPNKLMQVTTIDRYIKYHVREFEKSFAIKFPACTIAAKRHIDSSTTILDVHGVGLKNFNKNARDLITRLQKIDGDNYPETLHQMFIINAGPGFRLLWNTVKKFIDPRTATKIHVLGNKYQNKLLEIIDASELPEFLGGMCTCADQGGCLRSDKGPWKNPEILKMVLNGETRRARQVVKIINSDGKVVYAKPHYTRLKGSDTSTAESGSDAEDIASPKAIRSYVHLQLTPVREEGKATGVASYVGNFSGYDEYVPMVDKAVDSVLKKQTSPTKSYASKG	OTHER	Target P
Rs_121971	Rs_121971__Cluster-14775.18438;orf1	42.1185	0	7.91828	0.00027273	0.0108978	Transcript DEG	protein phosphatase 2C 51-like	protein phosphatase 2C 51-like [Primulina eburnea]		sp|Q5SN75|P2C08_ORYSJ	Probable protein phosphatase 2C 8	2.37e-58								other_or_unresolved																	ATAAATATATGTGTTCTGCAGCCTAATAGGCCCGATGAGCTGGAAAGAATTGAGAATTGTGGAGGGAAAGTCATAGATTGGAATGGGCAGCGTGTCTTAGGTGTTCTTGCTACTTCAAGATCCATAGGCGATGAGTATCTGAAACCATATGTGATAGCAGAACCAGAAGTGAAAATAGTGAGCCGAAGTGACGTGGACGAGTTCTTGATACTTGCAAGCGATGGATTATGGGATGTTGTCTCCAACGATAAAGCATGTCAGGTTGCAAGAGGATGCCTAAATGAAGAACTCAGAGTATCAAACCCTAAACCTGATAAGACTTGTTCAAGTCGTGCTTCTGAGGCAGCAAAGTTTCTAGTAGAGTTAGCGATCGGGCGGGGGAGCAGTGACAATATTAGTGTAATTGTTGTGGAATTGAAACGCTGA	INICVLQPNRPDELERIENCGGKVIDWNGQRVLGVLATSRSIGDEYLKPYVIAEPEVKIVSRSDVDEFLILASDGLWDVVSNDKACQVARGCLNEELRVSNPKPDKTCSSRASEAAKFLVELAIGRGSSDNISVIVVELKR	n.a.
Rs_17661	Rs_17661__TRINITY_DN66592_c0_g1_i4	39.185	141.265	-1.85173	0.00220124	0.0412076	Transcript DEG	thioredoxin-like protein CDSP32 chloroplastic;	thioredoxin-like protein CDSP32, chloroplastic [Primulina eburnea]		sp|Q9SGS4|CDSP_ARATH	Thioredoxin-like protein CDSP32, chloroplastic	5.16e-134	PF00085;		cell redox homeostasis [GO:0045454]; defense response to bacterium [GO:0042742]; heat acclimation [GO:0010286]; response to oxidative stress [GO:0006979]; response to water deprivation [GO:0009414]	oxidoreductase activity, acting on a sulfur group of donors, disulfide as acceptor [GO:0016671]	chloroplast [GO:0009507]; chloroplast envelope [GO:0009941]; chloroplast stroma [GO:0009570]; mitochondrion [GO:0005739]		ath:AT1G76080;	chloroplastic_or_plastid	Q9SGS4	CDSP_ARATH	reviewed	CDSP32 At1g76080 T23E18.2	Arabidopsis thaliana (Mouse-ear cress)		FUNCTION: Probable thiol-disulfide oxidoreductase involved in resistance to oxidative stress. May participate in the reduction of alkyl hydroperoxides derived from oxidative stress by acting as a physiological electron donor to the BAS1 peroxiredoxin. May regenerate methionine sulfoxide reductase B1 (MSRB1) activity through sulfenic acid reduction. {ECO:0000269|PubMed:20236937}.			SUBCELLULAR LOCATION: Plastid, chloroplast stroma {ECO:0000269|PubMed:12084836, ECO:0000269|PubMed:19259774}.	Thioredoxin family	IPR044192;IPR036249;IPR013766;		NP_177735.1;	AJ318055;AC009978;CP002684;BT024860;AY085972;	Chloroplast;Disulfide bond;Electron transport;Plastid;Redox-active center;Reference proteome;Transit peptide;Transport	CTCGCTTTGGCTTACAATAGATATTTAGTTAAGATATCTATTTTTATGTGGATCTTATTTATACTAGACTAGACTAGATTGAACTATGTACTACATTTCTACTTGGATGAGGTTGTAAAAAAATACTCGATGAATGTAGAAAATGCTCAAGGAATATCTTCTGCATATGTGTGGGAAAAGACAAAAATAGCTGTGTGTACATACATACATGTGGTTAACATTAGTCCTCCATTCTAGTGGATAACAAGAACATCATCTGCTTTCCACTCTTTTAATTCCACTTCTTCCTAATCAATCGGGATTATTTATCCTCCAGCAAATCAAAAACCCAAGTTAAATTCCATCTTTCCCATGGCTGCCGTAACTGGTTTCTTAATCAAACCACCACAAAACGTTACCCCACTACCAAAACTCGTCCCCCTTTACACCAATTTTTTTGGCAACAATCTCCTAATTTCATCGAATCTTAAACAACCACTGCACAATATAGAAGCAACCCGCCCAAATCTCGTTCCTCGGGCCACGGCAGCGCCTGAGGTGAAGAAAGCCAAAACCGACGAACGAGTGAAACAAGTTCGCAGCACCGAAGAATTCGACGACGCCCTACGCGCGTCGAAGAATCGTCTGGTGGTCGTCGAATACGCCGCGAGTCACAGCGTGAACAGCAGCAAGATCTACCCCTTCATGGTAGATCTGAGCCGTAACTGCAGCGACGTCGACTTTCTACTTGTCATGGGCGACGAATCGGAAGAAACCCGCCGACTCTGCGCCCGCGAGAAGATCGAGAAGGTACCTCACTTCAGCTTCTACAAAAGCATGGAGAAAATCCACGAGGAAGAAGGGATCGGCCCGGACCAGCTCGTCGGAGACGTTTTGTACTACGGCGACAACCACTCCGCCGTGGTGCAGCTCCACTCCGGCGAAGACGTGCAGAAATTGATCGGAGAACATAAAATCGACGGCAAACTGATCGTTTTGGATGTGGGATTGAAGCACTGCGGGCCGTGCGTGAAGGTTTACCCGACGGTGATAAAACTTTCGCGGTCGATGGAAGATACCGTGGTTTTTGCGCGGATGAATGGGGATGAAAACGAGAGCTGCATGCAGTTTTTGAAAGAGATGAACGTTGTGGAGGTGCCGACGTTCTTGTTTATCAAGGACGGTGAGATTTGCGGGCGGTATGTTGGGTCTGGCAAAGGGGAGCTTATTGGGGAGATTCTTAGATACCAAGGTGTTCGGGTCACTTACTAAATTATTATTGCTATGAATGTTATTATTTGTTTGTTGTAAACTAATTCTTGTGGATTTTGGTTATTGGATTTGGAATTGGATTACCACTCAATGTAGGCTATGTTTACTTGTGGGATGTGACGGGGTTAATTACCTTATTCTTATCATCGCTTACGTTTACTTTAGTGATCAGCGGGATTGATAATTTATCCTTATCAAGGCTTGTGTTTAATTCAAGGATAAATAATTAATCCTGATTTGATGTCTTGTTTACTCCAAGGATAAAATGTGGGATGTGATTAATAATGGTGGGATCCACAGAATATGT	MAAVTGFLIKPPQNVTPLPKLVPLYTNFFGNNLLISSNLKQPLHNIEATRPNLVPRATAAPEVKKAKTDERVKQVRSTEEFDDALRASKNRLVVVEYAASHSVNSSKIYPFMVDLSRNCSDVDFLLVMGDESEETRRLCAREKIEKVPHFSFYKSMEKIHEEEGIGPDQLVGDVLYYGDNHSAVVQLHSGEDVQKLIGEHKIDGKLIVLDVGLKHCGPCVKVYPTVIKLSRSMEDTVVFARMNGDENESCMQFLKEMNVVEVPTFLFIKDGEICGRYVGSGKGELIGEILRYQGVRVTY	cTP
Rs_project_370952	Rs_project_370952__TRINITY_DN22900_c0_g1_i12	42.6504	0	7.93642	0.00226051	0.0418963	Transcript DEG	sp|Q84JC2|DOGL4_ARATH Protein DOG1-like 4 OS=Arabidopsis thaliana OX=3702 GN=DOGL4 PE=1 SV=1	LOW QUALITY PROTEIN: protein DOG1-like 3 [Primulina tabacum]		sp|Q84JC2|DOGL4_ARATH	Protein DOG1-like 4	1.38e-124	PF14144;		DNA-templated transcription [GO:0006351]	sequence-specific DNA binding [GO:0043565]	nucleus [GO:0005634]		ath:AT4G18650;	other_or_unresolved	Q84JC2	DOGL4_ARATH	reviewed	DOGL4 At4g18650 F28A21.60	Arabidopsis thaliana (Mouse-ear cress)							IPR051886;IPR025422;		NP_193600.2;	AL035526;AL161549;CP002687;BT003897;BT005177;	Reference proteome	ACCACATTTGCACTAATAATACTCTGTCATTTGGAAGCTTTTACTTGTACAATTTTTCCCTATCTTGCTCTACAAAAACACACTAAATAAAACAGTGTTACCGATATTATTATATAATAATTAAGTAAATTAGATAAGATATTGAATTAAATATTATTGCCTTACATATGATCGACGATCTCGTTCTAAACCCCACCCACGAATCTCAAACTGTAGCTCGGCGGCGGCAATAAAGAACTCCGCCGTCTGCTGCGGTGTCAGCAGCTCCACCATGTTCTTGATAGTCCTCAGCCGTAGCTCATCCGCCCTTACCAATATTCCGGCCAGCCTTTCCATTTTTCGGTCGATGTCGTCGTACGTGCCGGTTAAATCAGTCGAACCATCTAATATAACGATTGCCTGCCACTCGGAGAGCTCAACGGTTATATCGTTCTCATCCCGCACAGTCTCACATTGAAGCTCGCTTACACGGCGGAATTGTCCCGGAGAAAGGTCACCCAGGTCACCGGTAGGGTGGCCTCGGAGGATATCCACCACATGGGCGTCGAAGAGAATGCTAGACTCGGAGTAGATGAGGTGGAAGGCGGTGGTGGGCCGCCACCCACCGATCCAATGGAGCGACCTCTCCAGGGCGGAGGTCCACGGCGCAGTGAAGAGCAATAAAACGTCGTCGTTCTTGGCGGATGATGACTTGACTTGATAGTATTCATCGTAGTGAGACATGAATTTTTGAACCAGATGACGTAGCTCGTGATGGTGTTCGTCTGCGGCGAGTGGCGGCGGGGCTTGGCGGAGCTGCAGCAGTAGTTGCCGGAGCTGCTCGGTCCATGTGTTGTAGAAGGTGTGGAAACTCATGTTTGTCCGATTACAGGCACCGGCTTGTTCGTCGGAATATATAGAGACAGGAATGCTGGTGGCGGCAAAGAGATGGAATGACCAAGTGTCTAAGGATTACGCTGATGTTGATGCTAGTCCGAGGGTATTAGTCTTAGGCATGGAAGGACGCAGAAAAAAACGATAAACGGG	MSFHTFYNTWTEQLRQLLLQLRQAPPPLAADEHHHELRHLVQKFMSHYDEYYQVKSSSAKNDDVLLLFTAPWTSALERSLHWIGGWRPTTAFHLIYSESSILFDAHVVDILRGHPTGDLGDLSPGQFRRVSELQCETVRDENDITVELSEWQAIVILDGSTDLTGTYDDIDRKMERLAGILVRADELRLRTIKNMVELLTPQQTAEFFIAAAELQFEIRGWGLERDRRSYVRQ	OTHER	Target P
Rs_project_421352	Rs_project_421352__TRINITY_DN146201_c0_g2_i4	42.6705	0	7.93719	0.000101862	0.00573401	Transcript DEG	sp|Q7X996|CIPK2_ORYSJ CBL-interacting protein kinase 2 OS=Oryza sativa subsp. japonica OX=39947 GN=CIPK2 PE=2 SV=1	CBL-interacting serine/threonine-protein kinase 20 [Henckelia pumila]		sp|Q7X996|CIPK2_ORYSJ	CBL-interacting protein kinase 2	5.19e-50	PF03822;PF00069;		signal transduction [GO:0007165]	ATP binding [GO:0005524]; protein serine kinase activity [GO:0106310]; protein serine/threonine kinase activity [GO:0004674]		ko:K07198	dosa:Os07g0678600;	other_or_unresolved	Q7X996	CIPK2_ORYSJ	reviewed	CIPK2 Os07g0678600 LOC_Os07g48100 OJ1409_C08.14-1 OJ1409_C08.14-2 OsJ_024573	Oryza sativa subsp. japonica (Rice)	2.7.11.1	FUNCTION: CIPK serine-threonine protein kinases interact with CBL proteins. Binding of a CBL protein to the regulatory NAF domain of CIPK protein lead to the activation of the kinase in a calcium-dependent manner (By similarity). {ECO:0000250}.	CATALYTIC ACTIVITY: Reaction=L-seryl-[protein] + ATP = O-phospho-L-seryl-[protein] + ADP + H(+); Xref=Rhea:RHEA:17989, Rhea:RHEA-COMP:9863, Rhea:RHEA-COMP:11604, ChEBI:CHEBI:15378, ChEBI:CHEBI:29999, ChEBI:CHEBI:30616, ChEBI:CHEBI:83421, ChEBI:CHEBI:456216; EC=2.7.11.1; CATALYTIC ACTIVITY: Reaction=L-threonyl-[protein] + ATP = O-phospho-L-threonyl-[protein] + ADP + H(+); Xref=Rhea:RHEA:46608, Rhea:RHEA-COMP:11060, Rhea:RHEA-COMP:11605, ChEBI:CHEBI:15378, ChEBI:CHEBI:30013, ChEBI:CHEBI:30616, ChEBI:CHEBI:61977, ChEBI:CHEBI:456216; EC=2.7.11.1;			Protein kinase superfamily, CAMK Ser/Thr protein kinase family, SNF1 subfamily	IPR011009;IPR018451;IPR004041;IPR000719;IPR017441;IPR008271;			AP003757;AP003757;AP008213;AP014963;CM000144;AK072868;	ATP-binding;Kinase;Manganese;Nucleotide-binding;Reference proteome;Serine/threonine-protein kinase;Transferase	AGGAAAGCCGGAGTTCAAGTTTCCAAAATGGATTCATCCTGGTGCTCGCAAGCTGATCTCGAAAATGCTGGATCCCGATCCAAACACCAGGATATCTATACCCGAGATCATGGAAAATTCTTGCTTTCGAAAAGGTGTCGAATCAAAGATCCCAATAACTGATGCATACCCCGAGAACAGCGATATAGAAACTGCAATGGAAGTGACCACTGATGCCAATGCAACATTGAATGCAGATTTTGATAGGCCTACTCCCTTGAATGCCTTTGATATAATCTCCCTTTCGCCAGGTTTTGATTTGTCAGGCTTATTCGAGGAAAATGATGAAAAGAGAGAATTCAGGTTTACATCCAATCGACCTGCCAAGAATATCATATCAAAGATGGAGGATTTAGCCAAGGGGCTAAAGCTTAAGATGCTGAAGATCATGAAGAGGGATGGAGGATTGCTAAAATTTGAAGGATCTAAAGCCGGAAGAAAAGGGGTGTTGTCCATTGATGCAGAAATCTCTGAGATTGCACCAGATTTTCATTTAGTTGAGATGAAGAAAGCGAATGGAGACACGCTTGAATTTCAGAAGATGATGAAGCATGATGTAAGGCCAACTTTAAACGACATTGTTTGGACAAGGCAGGGCGAGCAGCCTCTGCCGAGCGGCGACTAGATCTATCAGAGTTACGGCCATCCCAAGTCCCGGTATTGCAGGACCATGGGACTTGATAATTTGGGTGTCAAGGACATGAATCTTGGCTGTTATTACTAGTAATACATAGTTTGTTTTTGTAAAAGTGATGTTTATATAATGTGTAATCATACCTAGAATCATTTACTGACATGCAGAATATAGTAGTTCTCATCAGTTTTTGTATGGTTTTGAGAACTAAATGCATTCTTCATCCATATATCTGTAAGACATATCGGATGATACATTGAAATCAAGAGGGATGGATTGTGCTGTTAATTCTTTTTTTTTTCCCAATGTCATTCACTTGACTCAAAAATAAAGGAGACGAGTCAAAAGAACTAGACAATGTGACTGCATGAGAG	GKPEFKFPKWIHPGARKLISKMLDPDPNTRISIPEIMENSCFRKGVESKIPITDAYPENSDIETAMEVTTDANATLNADFDRPTPLNAFDIISLSPGFDLSGLFEENDEKREFRFTSNRPAKNIISKMEDLAKGLKLKMLKIMKRDGGLLKFEGSKAGRKGVLSIDAEISEIAPDFHLVEMKKANGDTLEFQKMMKHDVRPTLNDIVWTRQGEQPLPSGD	n.a.
Rs_project_227739	Rs_project_227739__TRINITY_DN8955_c0_g1_i13	42.6795	0	7.93739	0.00209603	0.0400623	Transcript DEG	sp|Q9ZUZ6|WTF9_ARATH Protein WHAT'S THIS FACTOR 9, mitochondrial OS=Arabidopsis thaliana OX=3702 GN=WTF9 PE=4 SV=1	protein ROOT PRIMORDIUM DEFECTIVE 1-like [Dorcoceras hygrometricum]		sp|Q9ZUZ6|WTF9_ARATH	Protein WHAT'S THIS FACTOR 9, mitochondrial	5e-159	PF11955;		cytochrome complex assembly [GO:0017004]; Group II intron splicing [GO:0000373]; mRNA processing [GO:0006397]	RNA binding [GO:0003723]	mitochondrion [GO:0005739]		ath:AT2G39120;	mitochondrial_annotation	Q9ZUZ6	WTF9_ARATH	reviewed	WTF9 At2g39120 T7F6.29	Arabidopsis thaliana (Mouse-ear cress)		FUNCTION: RNA-binding protein involved in group II intron splicing. Binds specific group II introns and promotes their splicing (e.g. rpl2 and ccmFC). {ECO:0000269|PubMed:22060106}.			SUBCELLULAR LOCATION: Mitochondrion {ECO:0000269|PubMed:22060106}.		IPR021099;IPR045040;		NP_181445.1;	AC005770;CP002685;	Mitochondrion;mRNA processing;mRNA splicing;Reference proteome;RNA-binding;Transit peptide	CTCCTCTTCAAAGTAGCTCCGGTGGATCCATTCTTGGAGGCATTGGTTCAACAATAGCCCAAGGTATGGCATTTGGTACTGGAAGTGCAGTTGCACACAGGGCTGTGGATGCCGTTATGGGTCCTCGTACAATTCAGCACGAAACAGTTGTCTCGGATGCTGCTTCTGCAGCACCAGCACCCACCAGCATGGGTGGCTCTGATGCTTGCACGGTACACTCAAAGGCATTCCAGGACTGCATCAATAGCTTTGGAAGTGACATCAGCAAATGCCAGTTCTATATGGATATGTTGGCCGAATGCAGCAGGGGAAACTCTGGCTCTATGATGAGTTCTTAAGAACATGCTATTAATCAAAAACTTTGCTTGAGTTATGAAATGGTATCTTGATCATTTATTATTCGTGTTGCTTGAACTTATGACAATAATAATGTTGGTTCAAGCACAATTGCATTTTCTATTTGAATCTATGTATTTTGGATTTGGTTTACTGGGTTGGCTTTATAACATGAATTTTTACCAAGACTTCATTCTGAATTCTGAAATTTATTAATAATGAAATATTTGTTGGTTCTTGAGAAACTGAAAGTTGGCATATCCATAGATTTGGCTGTCCTGCTGCTCCGAAAGGTTAAATTCACACTTTAAGTATAACGATAGAAAATGTATAACGGAGCTCTAGTTCCTATAATTTTTTTTAGAGAAACATTCCATATACATTTATATTAACTACAAAGTCACTATGTATAACTTTATGCCAAAATACAGGGATCAAATTCCTAAATTCGTAATCGCCTTGTTGGCCAAAACATGAGCCACAAATTTGCCGCACGAGGGCTATACAAAACAGAAGTTCCCTGTGCACTTAGGCAGCCCTCCGTAATCGTTTGAACAAGTTGAGCGTCTATGGACAATAGAGTGGTCGTTGAATAGCCTGGACTACACTTGTTGCATCTGTCTCCACAACACAAGCGACCCAGGGAGACATAGAATTAAAGTAAAAAGAACAATACCCCGCTTCATCTCGCCTAACCACCTCCACTCCGAAAGTAATATAAAGGAACCACAGCACCATCAACATTGATCCGGGCTGCAGTAGTGCGTTAACCCCCAACAACCCAGGTTCGTTCAATGCACATACTCCAACAAACCATCACGAAAATCCCGAGATCATCGGCACTGCCAAACTCGAACACCCAACAAAAAAGATCCATAAAAGAGCCCCTCCAAAAACTAGCCACAGAGGCCAACGAGCAGCAAGTGTCCAAATAATGCGGACCGGCATTCATACAATAGTAGAATGCATAAGAGCTGTCCTCTGGAGAGCAGGAGAGGTGTTTTCCCTACAATTTTGACGTGACTATAGAAGCAAAATAAGGTATGGCAACAAGTTAGCAGATTTTTTTTTAAATAAACAGTAATATTTCATTTTCTAATAACCTCAATGACTCCATTTTTTGTTTCTTACGGAAAGGAATTTCGTTGTTATTAATATTGAGCATTCATCCTGTTATAGTGTTATACAAACACCGAATCTTCGCTAAAGTTGACTTCTTAGTAAATATCGAATGAAGCGCATAAAAGGTGGATAAAGTTGAAAATTTATGTTTCTACACCCACTCAGACCATGAATACTAGGAGAGAGTACCGAATCGAAAACATATTCAGCTAAATGTAGAATACGATGAATTTAGGATATTCAACAAGAGCAACAAGTTGATGTATAGAACTTAATATTTAAACAATTTAATCATTTTCTCAAATTGCGTAAGAACTTAATGTTTAAAATTTTAAACAATTTCTAAATCATTCAAGCCGGTTAGGTCGGAGGAATGAAACTACAAAGCCTGGGTATTAAATTATTTATTACCTTGTTGAGAAGAGACAGCTGCAGCAACTTCTTTTTTTATCTCGCATGCCAAAAACTCTGGCAAATTGGCATAAAATTTTCCAGAATCAGTTTATTGCATTCATGTGGCAAGAACTCAGGTAATCATCTTCTTTATCACCGATTCACTATCAGGAACACATTTTAGCCACAGCACAACTCAGAACTCAAGTCTAAGAAAGAAACTTCCTACTTCAACCCAAATTTACCAATTTTTATGCACCAAATAGTCCACATAATTGACTTTTTATCTGGCTTCCATTGCCTATTTATTCCTTCTGCAACAAAGTGCACAAATATATGTCCACCCACCAATTGCGTGCTGGTTCTCCTAAAATATAGGATATAATAGAAAACCCATTATCCAATACTTGCCTTGTATTGTAAGCGTAACAGAGCTTTTTTGAACCATATCATGTGCTAAGTATTTATTCAAGCATATTGCTCTTACAATCACTTAACGTTTTGAGGTGAGAACTTCCATCATCTATACAATCCATCTTCTCTACACTAAAGTTTTCTTTATCAGATGCCTGTCTACAATTCAGCCTTCGACTCCTCAAAATCACATTAGATTCCTTCATCAAATCGATGTACTTCTTTCTTACTTCTGCCAGAGGATGTGGTTCTATAGTCAGCTCATTGCAATATGCCTCTTTCAGAATAACAGTGCAAGTTTTATTCTTCAACGACAGATAAAACATGTGGGGATGCCTCTCAAATGCCTTGTGAATCTTCTGTGGTAAACACAAGCATTTCCTTAAACATAAAAAAGCTTTCCTCTCAGCAGCATGCTCAACAAACAGACTCAACAGCTCATGAACCAATCCCACCACCCGTTTCTCGGATAAATCACTGTCCGGATTCAAGAACGAAAAATCATCATACGGGGAGACATAAGGGAGGCATTGAAATTCATTTAACCAATCATTTATCTTATGTTTCAACCTTAGTCCTTTCGAGGGAAACAATGGGAATGCAATTGCCTCATCGACACCACCACTATATAAATCTTTCTTCATTGCATTTTTCTGCGTTACTGACCAAATTTTCCCATCCTTTTTATCTTCATTATCTTCAGATACTGCCAAACCCGTCAATCCATCTTCTATGTCCACTATCTGAAAACACTTGTATCCTTCTACATATCCCAAAGGATCTTTCCGAAATTCATCTGGCAAGCCTAAATACCAGTGCAGGCCTTTAATTACCTTTAAAGGAATCACTTTTCTACCACCACTCATCAAGATAAGCTTTTTTAGTCTCCCCAAAATATCATCTTTAAAATCTTCATAAACCATTTTTTCTTCTTTATTAAGCTCGATGGCTTTCTGAGTCAGTCTAAACCAAGGCAAATTGTAAAGGGGCCCAGTAAACTCCTCAAAAACAGAAGGATAACTCCTCAAGAACCTCGCGACTTTTATATTTACACCGATGTCAGAGCCCTTTTTGGAGACAGCTGAGATTGGAATACAATAGTTGCAATGGGGTGAGAGGAAGAGGATATAAAGAAGTTCTTCATAGAGATGATGGGCTTGAGTTGAAGGGATTTGTGAATGGAATCAATGGAGTCAAAGTATGAGTCTTTTTTCCATTTCATGCACACATTCACATGAGTTTGTATCTGGATGTAGGAGTGCCAAGAGAGAATAAGTATTCGGATTTGTGAAGCCGATAAGAGGAGTCTGTGAAGCATGGTTTTGGGGTTTCTGATTTTCTTATACATTTGGTAGTAACGGCTGTGAATTTTCAGAAACTAGTAATTTTTAATTGAGGAAGATTGAAATAATTAGGAAAGCAAAGAAGTATATTTAGAGGCCTTAAATGAAATATTAAAATAAATTTCACTCCAAATGGCTAGCAATTATCTCTCGCTTATTACCCCTACAGAAAAATATACAAAAAGGCCAAATATATATATATAAGCATCTCATCCAAATGAAAGAGAAATTATTGTCAGTAAAAAATAACAAATCAATCGGAATTCTCGGAAAATCAAATTTTTCCA	MVYEDFKDDILGRLKKLILMSGGRKVIPLKVIKGLHWYLGLPDEFRKDPLGYVEGYKCFQIVDIEDGLTGLAVSEDNEDKKDGKIWSVTQKNAMKKDLYSGGVDEAIAFPLFPSKGLRLKHKINDWLNEFQCLPYVSPYDDFSFLNPDSDLSEKRVVGLVHELLSLFVEHAAERKAFLCLRKCLCLPQKIHKAFERHPHMFYLSLKNKTCTVILKEAYCNELTIEPHPLAEVRKKYIDLMKESNVILRSRRLNCRQASDKENFSVEKMDCIDDGSSHLKTLSDCKSNMLE	OTHER	Target P
Rs_project_332068	Rs_project_332068__TRINITY_DN8072_c0_g1_i6	42.693	0	7.93776	0.000178323	0.0082862	Transcript DEG	cleavage and polyadenylation specificity factor subunit	uncharacterized protein, partial [Primulina huaijiensis]				5.33e-84	RRM_1					ko:K14398	ko03015,map03015	other_or_unresolved																	AATGGGTGTTCGTGGCCCAGTGGGTAATGGTAATGGATTTGTGCAGGGGATCGGTGCCAATCCTCCAATGTTGCATCCTCAAGCAATGATGGGTCAAGGTTTTGATCCTGGTTTTGGAGGCCCAATGGGCCGAATGGGTGGTTATGGGGGCTTTCCTGGTGCTCCTGTGGCACCCTTTTCAGGAATGATGTCTTCATTTGGACCTGTTGGAAATGTTGGTTTACCTGGTGTAGCTCCCCACGTTAACCCTGCATTCTTTGGGAGGGGAATGCCAATAAATGGCATGGGTATGATGCCTAATCCTGGTGTTGAGGGGCACAATATGATGATGTGGTCAGATCCTAATGTTGGAGGATGGGCAGGTGAAGATACTGGAGGGAGAGTTCGAGAGTCTAGCTATGGGGAAGAAGCTGCATCTGACCATCAGTATGGAGAAGGAAGTCAAGAGAGAGGGCCATGGCAAAATGCACCGAAAGAAAAAGACAGAGGATCAGAAAGGGACTGGTCTGGCTCTTCTGAGAGAAGGTACCGGGATGATAGAGGAGGTGGGTATGACAGAGATGTGCCTAGAGAAAAAGACATAGGGCGCGATCATGATTGGTCAGAGAGGAGACATCGTGATGACAGGGATGTTGGAAGAGACAGGGAAAAGGAACGTGACCGTGATCGTGAACGATCCCAAGACCGTGATCGTGAACGAGAGCGAGAACGTACTAGAGATGATAGGGAGCGATATTCAGATCATCATAGGTACAAAAATCGAGATGCTGAACATGATGATGAATGGGACAGGGGAAGATCATCAAGGGCTCATAGCAAGTCAAAGTTAGCACACGAGGATGAGCATAGATCAAGATCAAGGGATGCTGAATATGGGAAAAGGCGTCGCCTCACCTCTGAGTGACTCGATTTGCTGCAGGATTTCTTGAGATTTCGTTTAAAAAAATATGAAGGACCCTAAATAAATGTTGTTAACTGCGATCTCTCCACATATTTGCTAGCTTTTTCATAGAATGCCCGACTTCAATGAATAACGGTGGTTTTTGGTAACTTCCTTGCTTCAATGTTCTGAGATTCCTTTCAAGGACTATGCTTATCCTTGAGTCAAGTAAGTTGTCCTCTTCAGCATTCTCTTTCAGTTACGTGTTTTCCGAGTTTAACAATTTATAGATATTTGCATCTGTGTCATCTTTTTAGTTTGTCATTTTAGAAAGGTTGTTTGTTTGCCTCGCATATAACTTTATCCTAGTACTCAAATGAACAGTTCTTCTGGCACATAAATGCCTTCTCTTTCTACGTGCTGAAAAAGATGAATCTGCCATCATCACCCCTTTTGCCACGATGCTTGGTTTACTAGCCTTGGGTCACCGCCTTAAGTGTGTTGGAAATGGGGAGAGTCCTAGATTGTACTGTGTGAAAGGGAAGATGAATGGAGATTTTAACATAGGGCAGTGTACAACTATTTGCTGTGTGTTTCTTCTTCAATCCTGAATCAAAGTTTTAGGTGTGTTTAAGAAGGCGTGCTTGAAAAATGATATCACGAGTGAACACTTTCCGGAGTTGATGTTTTGTGGGCCAGAGATCCCAGTTGAGGCAGTTTTGGTTTCCAATATTAAGATTGTAGCGGTGGTTTATATGATACTTGATGGTGATTTAGTATGTTTTTGAGATTATTTCAGTTTCATGAAAATGGAAGTGGTGTTGGCATCTTCGTTATGCTTGCTGTATGAGGGAGATGTCAGTAAGAGAATATAGTCTGTGGAGGATCTTGTGGAGGATTGTTGTACTTAGTGATTTGAAAGTTTTTGAAGGACCAATATGACGTGATTACAAATAGAAATTTCCGTTTTTGACTTTGTAGGCTCTATATATTAGCATTTTCTCTCTGATTCTTGCCCTTCCGTTGTATTCCTTGCCGTTCCATAATGATGGTAAAAGTAGGAAATCACCGCACCTAAGGGATCTATATGCAGTACAATTGACTCTTCCATTGCCTTTCAATAAGCTATGTATATGGTTGAAAAGAGACCAAATATTCTGCTGGACGTTGTATAAGTAGTTGAATTATTTGGTAGTACAACCAAACAAATATTTTTTGCGGTGTGTGGGGTGAGGTTTTACTTTTTCACTCTTGAATCTGGCATTCCTCTGGATAGACTGAGCATATCTGAAATCTCAACTTATTGTATAGTGCAATATTGCGATGGTTCTCAGCTGCCATATTCTGATGATAAACTGCAATTCACTGGGTGCATTTAATTTAATTAATATAGAAATTTCCTCTCCGATGATATTGGGATGGAGTTGATTGACAATCTGAGGAATCTATTATCTACAGAACTTTGTTACAGACATGAGTTTATGATTAGATGATGCATGTACAATTTTTTATCTCACAATTTTCTTTCAATGTTAGCTTGAAGGATGTCTTTTTTCATCTGAAGCTTTTCTTCTGGAGTATGGATTTGGTCCTAGCGGATAGTGCATGAAACTTCTAGTCAAGGGAGGATGAGATGGCACGGTGACACTTCTTAGCTGATATCGATTTGCTACTGGAACCTTTTATGTCAGTTACTAGACTCTTTATATGTTTTTATGTTTAATATGGCCATTGAATGGGCTATGGTTAAGGGTTAAAATTCTGAAGTGTGTGTGAGATGTACTTGAGTTTGAGAATGTTACTGTATGGATTTGATGTGTTAGATTAAAGTCACAGGATGTTACCATTTACACCCCCTTTTTTTGTTTGATTTTGCTGTAATTCTTTACCCCCCGTGTTTTTTTTGGTTGGGTGTATCATGTTAATTCGCTGCTGTTTTACCAAGATCATGTAGAATACTAACCACGCTCCTGTAAATCCAGAATTTTGTATAGTCAAATCACACTTGTACATATATTGTAAAGAATGTGAATTTTGTTTTTTGGGTTCGAAATTGCATATATCATTATTGTGCTTAAATTCACGAGTCTTTGATGGCTGTTATTGTTTTTACTTTGCTGCTACTTTCTGACTTGCAAGATGATAACTAGATGTTGCATTTGGATTAGTGGATTAAGTCAAGGATTTCGAATACATTGTTGGTTTGGATAAATCTATTTGATAATTGATTTTAAATCAACTAGTTATTCTTGAATACGGTGGATTCCGAATCTATCTCAATTAGTCAATATGAAGTCATTTCAATTTTTTCATCAAATACTTCCTCAAATTCAAATCATTGAATCCAAATGCGACCTGAAGTTGTTTTCAGGTTACTATGGTTCTATCAATAATCGCGGTTGCTCTTTGAACTTTTGTCTCTTGATGCTAATATTCTATTGTACAGTTAATATTTATGTCCTTTTTGAGTGCTCTCACTTGAATGGAAAGAAAAATATCGGCAAGTTAAGTTTTCTTACTTTTTCCAAAAATAAGTATTTGATATGTGTATGTTGTTACCCAAAGTAGTCTCTCACATCACCTACACGAAAACACGCACGTTTGGAAGTGGATTTTACTTGTATGCATCCGGTGTGTTGGTGTACCTACATGTGTATGTAGTATGTATATTTTTACACGTGTCTTGTTGTACCAACACACAGCACATCTGGTGCACCAAAGAAACACCCAATGGTAGTAATGGATCTTTCAGTTCAGTTCCATGACCCAGCAAGCAACCAATAATGCATCATAGTGTGAATCCTCTTCGACAATGTTAGAAGTCTTTTTTTTAACTAAGCAGACATCTTATCAAGGGCCAGGAGTTGGAGAGAAAAAAGATAGGGCTAAAGGTAATGACTTTCGATCAGAAATTCCTTGGCAGAGTCCATATCAATAATGGTAACAAACCTTTCCACAGAATACCCGTTCAAGTACAGAGCGCTCAATTGTGGGAGCTGCAGGAATTTTGTCTCATATTTTCATCGAAATGTGGTTTTCTTGAAAGTTTTGGATTTGAGCGTGCTTGCTTATAAAATTTGGAAGTTGCATAATATTTTCAAATTTGATTCACTATCTGCAATTTTTAAGCGTACAAATTTAGAAAACTCGAATTCAAGATT	MGVRGPVGNGNGFVQGIGANPPMLHPQAMMGQGFDPGFGGPMGRMGGYGGFPGAPVAPFSGMMSSFGPVGNVGLPGVAPHVNPAFFGRGMPINGMGMMPNPGVEGHNMMMWSDPNVGGWAGEDTGGRVRESSYGEEAASDHQYGEGSQERGPWQNAPKEKDRGSERDWSGSSERRYRDDRGGGYDRDVPREKDIGRDHDWSERRHRDDRDVGRDREKERDRDRERSQDRDRERERERTRDDRERYSDHHRYKNRDAEHDDEWDRGRSSRAHSKSKLAHEDEHRSRSRDAEYGKRRRLTSE	OTHER	Target P
Rs_179213	Rs_179213__Cluster-14775.34144;orf1	722.052	2.86349	7.9438	0.000193157	0.00873837	Transcript DEG	putative ADP-ribosylation factor GTPase-activating protein AGD5-like	uncharacterized protein LOC142526596 [Primulina tabacum]				3.06e-85								other_or_unresolved																	AGGATAATCATGCCGATGCCATCTCAAGCATCAAGTAACTTCATGTTATCCGTCAAAATCGTGTTGATTTCCACCATCTTTTTGTCAGCTGGAATTATGCTGAAAGTTTCAGCACCAGCTATTACGGATTTCGCCGTTTACGAGGTGCCGTCGATCTACAACGGCGTCGTTTCCTGGCTCAGGCCTCCGTATCTGTACCTCCTTATCAACTGTATAATTATCTCAATCGTTGCCTCCTCCAAGCTACAGTCGAAGAAGGATGAAGATGAGCCTCTGTTAACTCCTTCCCAGCCGTTAGATGATCGCGTCGTTCAAATCCAACCACAGCCCGTGGCGGAATTGGACGTTGAAGATACCGTACAGGAAGACGAGTACAAGTACGCCGACGTCGTGTTGAGCCATAGCAGCAGTTATGATGTGAAGGTGGATGAAGGGATAGGATTTGACGCGTACGAGGACGTGGAAGAAGCAGCGGTGCCGTTGATTGTAGATGATGATGCTTCCGACGGTGGGATTGTGTTTGAAGATGACGGTACGAGCAACAAAGAGAACGAGTATGTGATAGAGAAATCTACATGGAACGAGCCGAATAGCAAGGATACGACGGGAGAGAACATGAAATCGCCCGTATCGGCTAGGTTCGGTCACCGGAGAAATCTCAAAGCTAGTTCTGAAGCAAAAAGCTATGAGCCTGTCAAGGGATTTTTTACCTCCGGTCTATACAAACACACAGACAAAAAATATATCTCTTGGTGGTTGTAA	RIIMPMPSQASSNFMLSVKIVLISTIFLSAGIMLKVSAPAITDFAVYEVPSIYNGVVSWLRPPYLYLLINCIIISIVASSKLQSKKDEDEPLLTPSQPLDDRVVQIQPQPVAELDVEDTVQEDEYKYADVVLSHSSSYDVKVDEGIGFDAYEDVEEAAVPLIVDDDASDGGIVFEDDGTSNKENEYVIEKSTWNEPNSKDTTGENMKSPVSARFGHRRNLKASSEAKSYEPVKGFFTSGLYKHTDKKYISWWL	n.a.
Rs_174268	Rs_174268__Cluster-14775.13681;orf2	43.2865	0	7.95791	0.00177292	0.0360143	Transcript DEG	glycolipid transfer protein-like	ACD11 homolog protein [Henckelia pumila]		sp|Q8L7U7|ACDH_ARATH	ACD11 homolog protein	2.12e-53								other_or_unresolved																	ACCCATTTAACAATGGCCCTCAAATTCCGTTCCTTTTTTTCAAGACCACAGAGATTGTACACCGAAAAGATGGAACAGGGTTCGGCGAGGAATTGGAAGGATGAGGATGACCATTTCGAGGACGCCGCCTCTGAGTTGACGCCGTTATCGGCGGTGGCGGATTCTTTCGAGTGGATTTTGGCGATCTTGAAGTCGAAGGGATTCAATCACGATCTTGATTTGAAGACCTTTTGTGATGCGTGTTCGCATGTTTCTGTTCTTTTTGGTTGTTTGGGGATAGCTTTTAAATTTGCCGAATTTGAGTATGTTTCTAAGGTGAGTGATCTCACAGAAGCAGCAGCTAGCTATGGGACTTTAAATACTGTACTTCATATTGATGTGCTAAACGACACTGTGAGAACACCGGGAAGTCTTTCACGTAATTTACGCAGAGTTAGGCAGGGTCTTGATCTCATCAGAGCTCTATTCCAAAACTTTCTATCATCAGACTATTATTGCTTAAAAGTTTGCGCTTCAGACGCTTATACGACAACATGTGCAATGTATCACACATGGGCGGTCAGGACTGCCGACAAGGGACCAACTGCTTATCAAGTTGAATGA	THLTMALKFRSFFSRPQRLYTEKMEQGSARNWKDEDDHFEDAASELTPLSAVADSFEWILAILKSKGFNHDLDLKTFCDACSHVSVLFGCLGIAFKFAEFEYVSKVSDLTEAAASYGTLNTVLHIDVLNDTVRTPGSLSRNLRRVRQGLDLIRALFQNFLSSDYYCLKVCASDAYTTTCAMYHTWAVRTADKGPTAYQVE	n.a.
Rs_project_340172	Rs_project_340172__TRINITY_DN2314_c0_g2_i3	43.3045	0	7.95852	0.00182911	0.0366773	Transcript DEG	PLAC8 family	cell number regulator 10 isoform X1 [Primulina tabacum]				3.95e-75	PLAC8							other_or_unresolved																	GTTGATTATTTATTCAACTTACTGCTATTTAAATAGAAAACAGTTTAATAAACTTCAATTTATTGTAGAATTGTTATTACTCAAAGTAAAGTAATCAAAAATATTTTATTAATCGTTTTTCTATTTTCATCTCCTTACATTTGGAGAAATAATAAAATAAAATATCTAAAATATACATTTTTATCGGAAATTAGATAAATCAAAACATCCCTAAACCACAATATTTTTTTAAATAGCCTATATTCTTGTGCTGACTTGGCAACATCATCATCGTGTATATACACTGGCACACCATTGTTAATAAGTAATAACTCGCCGACCTTCAATGATTTAGCCATTCCATTTCCATTATCTCAACAACGGAATCTCTGTTTCATTATCTATTCAATATATTATTTACCTTCCTTCTCTCTTAAAATCCCACAACCGAACGACGTTAGATACCGTCAAAAGGAGCCGCAGCAAGAAAAGGAGACGATCCCTTTTGAATGACGATGGAGATGGAGCTGAAAGGCGGCGTCTTGACAGCGGCGGCGGCGGATGATGTGGAGACCGAGGAGGAGAGTTTATTGATGGATGGGGTGGCCGTGTTGGATTTTGACATGCTTTGTACAACGGTTGCCATGCAGGCTCACAAGGGGAAATGGGGGAAATTGAATGATGTCGACGAAGAACAAAACCTCGTATCCGAGTACCAAAATAGAGGGGGAGTTTTTAGGATGTGGGAAGGTGATATTATTTACGGCTGTTTTGACGATCAACGCGTAGCTCTTCAATCCACATGTTGTCCATGTTACAGATTTGGCAAGAATATGAAACGAGCTGGATTTGGTTCTTGTTTTCTTCAGGGTAGTGATAGTTCTTTCGACGACTGTGTATACCATCTCATTTGCCCGTGCTGCACTTTATGTCAGGTATATTCCCATTCTATACCAAAATTCCGAAAGTGTCGGAATCACATATATGGGAGGGTCATACTTTAAAAGAAAATATTGTTTTAAGGTCAGCCTCTTGACAGTCCCCCAAAATGCTCATGTTTTACATATTGCTAAAAAATTCAGTATCGGAACCTGGTTCGGATTAGCGTGCCAAGCATAAAAACTTCACAGTGAAAATGAGCATATTGAAGAAAGTTGCTGCCTATTATTTGATCTTTCTGTTGTCTTCTCCAATGATACTTCTTTGTTCACTGCCACATGCAGGAGTCGAGAACATTGGAGATGAACAACGTTCAAGATGGCATCTGGCATGGCAGAGGGGACACCATATGTATAGGAACCGTGTCAACAAAGTCACCTGAATGCCTTGGCATGCAAAAAGACTCAAATGACAGTTATGTGGGGTATTCTCCTGTCTTGTCCCCATAAGCTGAGTGATGGTCTTTCTTGAGTTGGTTTTGATCATCTGCTGAAGTGGTACATCTCTTGGTAGCTTAATGAAAATAATAGCCATTTACAAGTGAGATTATGTACCAGTTCAAATCTGGTTGATCAAGTTCTGCTGTATGCCTGTATATATCTGTATCTTGTGAAAGAGTTGCAAATGTATGTGTCAGTGTAACAGATAAGAATATAGGTGCAATTATCTTCGTTGTGTACAGCAATCAATCGATATTCGGCGTTTCACAGCCCATCTTTGTCTCAGTAGAGTCTTTCAGTGGCATGTTTCGGATTGGCACTACATACCTAATCTACAGAGATACAAAAGTAGAAATGGAAGAATTGAAAAAAAAGAAG	MTMEMELKGGVLTAAAADDVETEEESLLMDGVAVLDFDMLCTTVAMQAHKGKWGKLNDVDEEQNLVSEYQNRGGVFRMWEGDIIYGCFDDQRVALQSTCCPCYRFGKNMKRAGFGSCFLQGSDSSFDDCVYHLICPCCTLCQVYSHSIPKFRKCRNHIYGRVIL	OTHER	Target P
Rs_project_384855	Rs_project_384855__TRINITY_DN4902_c0_g1_i12	43.3431	0	7.95949	0.00171847	0.0353807	Transcript DEG	sp|A8MQA3|PP330_ARATH Pentatricopeptide repeat-containing protein At4g21065 OS=Arabidopsis thaliana OX=3702 GN=PCMP-H28 PE=2 SV=2	pentatricopeptide repeat-containing protein At4g21065 [Primulina eburnea]		sp|A8MQA3|PP330_ARATH	Pentatricopeptide repeat-containing protein At4g21065	9.35e-122	PF14432;PF20431;PF20430;PF01535;PF13041;		RNA modification [GO:0009451]	RNA binding [GO:0003723]; zinc ion binding [GO:0008270]	chloroplast [GO:0009507]; mitochondrion [GO:0005739]		ath:AT4G21065;	other_or_unresolved	A8MQA3	PP330_ARATH	reviewed	PCMP-H28 At4g21065 T13K14.230	Arabidopsis thaliana (Mouse-ear cress)						PPR family, PCMP-H subfamily	IPR032867;IPR046849;IPR046848;IPR046960;IPR002885;IPR011990;		NP_001078414.1 [A8MQA3-1];NP_001078415.1 [A8MQA3-2];	AL080282;AL161554;CP002687;CP002687;BX826462;BX827021;	Alternative splicing;Reference proteome;Repeat	AGGGGTTCTCACAGGGAGGGGGTTTGGTATTGTTGTCACACTCACCATCTCCCCTCCCTGTGAGAACCCCGTCCGCCTGCCCCAATATCCAACGGACGAGGCGGAATCGAGCTTCAAACTCGAACTAATCAACTGAATAAATCTGTGACAGATCGTTATGGCTTGGTTTTTCATGTAGTTATTCGATGGATTACTCAATTTGTGCTCCGAGCTCTTCCTTCGTGAAATAGAATGTCGATTGATCTATCCTCACCGGACGATTCTGCGAGGTTATTTGCGTGCTGATAATTCATGATTGATCCCTCATCAACCACATTACTTGTCAGAGACTATCCAATAAACAACTCCGGAAGTACTTTCAGCCCAATTGAATCGAAGAAACCTTACATTCTAAAGAAATGCATCGCTCTCTTGCTTTCATGCGCCTCTTCCATCACCAAACTGAAGCAAGTCCACGCCTTTTCCATAAGGCATGGCGTCCCTCTTTCAAGCCCAGACATGGGCAAACACTTAATCTTTGCCTTGGTTTCACTCTCCGGATCAATGTCCTATGCCCGCAATGTGTTCGACCAAATTCCCCTTCCAAATATCTTCACTTGGGATACAATGATCAGAGGCTATGCCGAGAGTGAGAACCCATCTCCTGCTTTGGATATATTCAGGCAGTTGCGTGTCAGATTGATGGAACCTGACACTCACACCTATCCTTTTCTTCTTAAAGCCATTGCTAAATTGATGGTCCTTAGAGAGGGTGAGAAGATACATTGCTGTGCGATGAAAGATGGGTTTGAGTCATTGGTGTTTGTCCAGAATTCTTTGGTTCATTTCTATGGTGCCTGTGGTCGAGCAGACAGTGCTTTTCAGCTGTTTGAAACAATGCCAGACAAGAATCTTGTGGCTTGGAATTCAGTTATTAACGGGTATGTTTTGAATGGTAGACCTAATGAGACATTGACCCTTTACAAGAAAATGGTGTTGGATGGTGTAAAACCAGATGGGTTCACTTTAGTTAGTTTGCTTACTGCTTGTGCGGAACTTGGTGCTCTGGCTTTGAGCAGAAGAGCCCATGTTTACATGATGAAGGTGGGTTTGGACAAAAAGTTACATGCTGCGAATGCACTTGTTGTTCTCTATGCCAAGTGTGGGAACATTAGGGAGGCAAAAATGGTATTTGATGTGTTAGAGGAGAGGAGCGTGGTGTCATGGACTTCACTGATTGTTGGATTGGCTGTCAATGGATTTGGTAATGAAGCACTTGAGATTTTCAAGGAAATGGAGATGCATAGGTTTCTTCCTAATGAAATTACTTTTGTTGGAATGTTGATTTCTGTCGTTTCCGACCTAATTCCGGCGATCTCACGGCGATTCACGGTGGATACCCGGTTGTAGCCATTGTGGAATGGTGGATAAGGGATTTGCTTACTTTGAGAGGATGAAAAACGAATTTGGCATTGTGCCTAAAATTGAACATTATGGTTGTATGGTTGATTTACTAGGCCGTGCAGGTTTAGTGAAACAAGCTTATAAATATATACGTGATATGCCTATGGAACCTAATGCTGTGATCTGGAGAACTTTACTAGGTGCATGCACATTACGAGGGAATTTAGAAATAGCAGAGGTTGCAAGAGACGAGCTCCTAAAGTTGGAACCTAATCACTGTGGAGATTTCGTGCTTCTTTCGAACCTTTATGCATCAGAAAGACGGTGGTCGGAGGTTCACAATGTCAGAACAACAATGCTTAATGAAGGTGTAAGTAAAGTACCTGGCTATAGTCTTGTTAAGTTAGGTAATCGCATGTATGAGTTTGTCATGGGGGATAGAAACCGAGGCTATTTATGCAATGCTCTTGGAGATGACTAGGTTACTGAAACTGGAAGGCTATGAATGTTCCTGCTGACATAGAAGAAGAAGAGAAGGAGACTGCCTTGTCGTATCATAGCGAGAAGATTGCAATTGCATTTGTATTGATTAATACGTCACCTGGGACTCCAGTTAGGATCGTGAAGAACTTGAGGATTTGTGCGGATTGCCACCTTGCCATAAAACTATTATCCAAGATTTTTAATCGGGAGATTGTTGTTAGAGATCGCAGCCGGTTTCATCATTTTAAAGATGGAGTTTGTTCTTGTAAAGATTACTGGTAAATAAATCCCTTAACACCATGAAATTGAGTGCAGCATGCTTGATAATAAAATGTTTTCTAATGTTATGAGGTGTAAATTTTAATAATTTGGGGAATTGTATTGTACCACGGTCTAACATTGTGGATTCTAAGCATTGGGAATTAGAATCAGAAATCAAATTGGACAGATTCATTGTCCGAAATGGCTATCTAAAACTATTTACAGCATAGAATTAAATAATTGCACCTCAAATTGCTGCTATTGGGTGAAAATACAGCAAATAGCAAAATTAGAATCCCAAAATAGAAAGAAATTTCTGAAGCATTCCTTGAAGCTTTCCTCTACCCCATTGCATGTTCGCTTCCGAGATTTCAAGCTGCTCTTTTTCATAAACTCCTTGCTCATTCTCCGTCACCGCCTTACTGGTTTCTGAAGAACGTAAGGAGGCTGAGATTTGTTCGTTTTTTAGCTCCTCATCTTCCACTGTATTTGGAGATTCTTCATCTGTTAACGTTGAAATCAAGCCTGTCAATAGAACAGGAGCCTCTTGCTCTGCAACTGATCTTCCTTCGTGTTTCGAGTAATTCGTGTTTGAATTTAAATCTTGTTTCACCTCCTCATCTTCCACTGTATTCGGAGATTCTTCATCTGTCTCATCTGTTAACGTTGGAATCAATCCTGGCAATAGAACAGGAGCCTCTTGCTCTAAAACTGATATTTCTTCGTGTTTCGTGTAATTCGTGTTTGAATTCAATTTCACCGTATCATCAAGAATTGAATGCTCATTAATGCCAACAAGTTGCTTTTTCACATCAGTCCCTTCATCTTGTGTTATCTCGCTCAAATTTTTGCCTG	MIDPSSTTLLVRDYPINNSGSTFSPIESKKPYILKKCIALLLSCASSITKLKQVHAFSIRHGVPLSSPDMGKHLIFALVSLSGSMSYARNVFDQIPLPNIFTWDTMIRGYAESENPSPALDIFRQLRVRLMEPDTHTYPFLLKAIAKLMVLREGEKIHCCAMKDGFESLVFVQNSLVHFYGACGRADSAFQLFETMPDKNLVAWNSVINGYVLNGRPNETLTLYKKMVLDGVKPDGFTLVSLLTACAELGALALSRRAHVYMMKVGLDKKLHAANALVVLYAKCGNIREAKMVFDVLEERSVVSWTSLIVGLAVNGFGNEALEIFKEMEMHRFLPNEITFVGMLISVVSDLIPAISRRFTVDTRL	OTHER	Target P
Rs_21274	Rs_21274__TRINITY_DN67716_c0_g1_i1	34.9356	12.8099	1.43193	0.000426975	0.0145425	Transcript DEG	arginine biosynthesis bifunctional protein ArgJ;	uncharacterized protein [Henckelia pumila]				5.66e-157								other_or_unresolved																	CTCGCGCGACCAATGCAATAAAGCACTTATTTTATCTGGAAAACATGTGGCCTCGCTGACTTGCTTTCCTTTCCCTTTCATTTCTCCACACCCTCCGCGGATCATCGCCCAGATTCTTCTCATTCCATTTTATCGAGATTCATTATCGTCTTATAATTTTCCCGTCATCCTATAAATTATCATACAAACATATAAACGAAGCATCATCCATGGCGGAATCGTCAACCCTTTGTATTTCATCTTTTTCTTCATATGTTCCTTTCTGTAGAGAACCCATGTTCTTGACCTTTTCCTTTCATTCCACTTATTTCCCACTTCGAAAATTTCCATGCCAAATCCATAACCATCAACCGTCACCGCGTCGCTTAATCTCCAGGGCAGCTAGGTCGGGGTATTTTCCGGACGATGATGATTCCTTTGGATTGTACCCCTGGCAGAATTCTGACACCGCTTATTCTTCGATTGAGTGGATTCCGGAGGACAGAGTTACCTTATTTACTGCCGATGGGCTGATCCAAATTGGCGGAAAAGTTGTCCCTCGCCGAGTTTCTTCTTCCGATAAGAAGCAAGGGAAGGCCAAATTATCTCAAAGGTCCCAGCAGTTTCAAGAGAGTAACTACATGGATCCAAACCAAAGCCTCTGCCTTGGTGCTTTATTTGATATAGCGGCAACAAATGGACTTGATGTGGGTAGACGCCTTTGTATTATTGGGTTTTGCCGTTCAGTTGAGATGCTTTGTGATGTTGTCGAGGATACTGTTTTGGAGCATGGCGGGGAGGTTGTGACGGCGAAAAAAGCTAGCAGAGGAGGGCTGCATGAGAAGCTAACGATGACTGTTGCGGTGCAATTGCTATGGGGAGTTCCTCCAGCGTCGGAGACTCTTCATCTTGCAGTGAGGAGCGGAGGCGGGATTGTGGACAAGGTCTTTTGGCAATGGGATTTCGTATAAATAACTAAACTTCTAACTCTCAACTTCTAACCATTGTTGCTGCTTCTGTAAATACTTTATCGTCGTCTATTTTTATGTACAAAATTCTTGAAATGTAATTGATTATATATACACGTAACCCATGCATATTTGTTAATATAGTCTCTCTA	MAESSTLCISSFSSYVPFCREPMFLTFSFHSTYFPLRKFPCQIHNHQPSPRRLISRAARSGYFPDDDDSFGLYPWQNSDTAYSSIEWIPEDRVTLFTADGLIQIGGKVVPRRVSSSDKKQGKAKLSQRSQQFQESNYMDPNQSLCLGALFDIAATNGLDVGRRLCIIGFCRSVEMLCDVVEDTVLEHGGEVVTAKKASRGGLHEKLTMTVAVQLLWGVPPASETLHLAVRSGGGIVDKVFWQWDFV	cTP
Rs_project_376982	Rs_project_376982__TRINITY_DN5632_c0_g1_i7	43.3804	0	7.9613	1.14976e-07	5.18327e-05	Transcript DEG	sp|A0A218NGS0|VINHY_RAUSE Vinorine hydroxylase OS=Rauvolfia serpentina OX=4060 GN=VH PE=1 SV=1	vinorine hydroxylase-like [Primulina tabacum]		sp|A0A218NGS0|VINHY_RAUSE	Tropinone synthase	1.19e-148	PF00067;		indole alkaloid biosynthetic process [GO:0035835]	heme binding [GO:0020037]; iron ion binding [GO:0005506]; isomerase activity [GO:0016853]; monooxygenase activity [GO:0004497]; vinorine hydroxylase activity [GO:0050596]	membrane [GO:0016020]	ko:K00512	ag:ASG81458;	other_or_unresolved	A0A218NGS0	VINHY_RAUSE	reviewed	VH CYP5437 CYP82S18	Rauvolfia serpentina (Serpentine wood) (Ophioxylon serpentinum)	1.14.14.104	FUNCTION: A cytochrome P450 monooxygenase involved in the biosynthesis of ajmaline-type monoterpenoid indole alkaloids (MIAs) natural products, important plant-derived pharmaceuticals used in the therapy of heart disorders (PubMed:28654178, PubMed:38212296). Catalyzes the hydroxylation of vinorine to vomilenine, an intermediate chemical in the biosynthesis of ajmaline (PubMed:28654178, PubMed:38212296). Supports also vomilenine isomerization to perakine (PubMed:28654178). {ECO:0000269|PubMed:28654178, ECO:0000269|PubMed:38212296}.	CATALYTIC ACTIVITY: Reaction=vinorine + reduced [NADPH--hemoprotein reductase] + O2 = vomilenine + oxidized [NADPH--hemoprotein reductase] + H2O + H(+); Xref=Rhea:RHEA:17257, Rhea:RHEA-COMP:11964, Rhea:RHEA-COMP:11965, ChEBI:CHEBI:15377, ChEBI:CHEBI:15378, ChEBI:CHEBI:15379, ChEBI:CHEBI:16408, ChEBI:CHEBI:16791, ChEBI:CHEBI:57618, ChEBI:CHEBI:58210; EC=1.14.14.104; Evidence={ECO:0000269|PubMed:28654178, ECO:0000269|PubMed:38212296}; PhysiologicalDirection=left-to-right; Xref=Rhea:RHEA:17258; Evidence={ECO:0000269|PubMed:28654178, ECO:0000269|PubMed:38212296}; CATALYTIC ACTIVITY: Reaction=vomilenine = perakine; Xref=Rhea:RHEA:81403, ChEBI:CHEBI:16408, ChEBI:CHEBI:63168; Evidence={ECO:0000269|PubMed:28654178}; PhysiologicalDirection=left-to-right; Xref=Rhea:RHEA:81404; Evidence={ECO:0000269|PubMed:28654178};	PATHWAY: Alkaloid biosynthesis; ajmaline biosynthesis. {ECO:0000269|PubMed:28654178, ECO:0000269|PubMed:38212296}.	SUBCELLULAR LOCATION: Membrane {ECO:0000255}; Single-pass membrane protein {ECO:0000255}.	Cytochrome P450 family	IPR001128;IPR017972;IPR002401;IPR036396;IPR050651;			KY926696;	Alkaloid metabolism;Heme;Iron;Isomerase;Membrane;Metal-binding;Monooxygenase;Oxidoreductase;Transmembrane;Transmembrane helix	CCACCGGAGGAGATGACAACAGTGTCCCAGAGCGGCCCCCTGCATTTTAGCATGGTATCCACTCCACACGAGACTCGAACTTGCGCGCCGTACCAGAGGCAACATCACTCCGATACTTACCAACTCAGTTATGTCCAAGGGGCGCCTTTTAGGCTCCTTATTCTGCACTTGGTTATCACAGCTCCAAATTTCATCATTTCGAATCTGGAAAACACATCTTGCAGTATCATTCCTGCCACATATTTCAAACATATATATTCTCAAATTGAAATAGAAAAAACACTCAAAGTACTTTTCTTGACCTTTTGGGACCAATTTGTCTTGCAAAGGAATTACATATGTTCCTTATCACTCAATAATTCGCATGTCAAATATTTAGATGAGCAATTGGAACATTTTATTTCACGTCAACAATGTCCCTACTTTGTCATACATACATATGTCCCTTATCCACAAAACAAACTATAGAAATATTATAGAGTTGGGAATCCAGCAAAAGCCAATAAATTTGAGCATTCATGTATTGGACACCTCCACCTAGCTAGCTTTCATAGAGTTGAGAGTCTAGGCGAGGGGTGATTATCACTTCCAACGGATTCGCCCGAGGTATGGTGACTCCAAACCTTACACTCATGTCCACTTTCTGGTCCCCAGGGCTCACGATGTCAAAACCCTGAATCAAACGAGCAAGAATCAAGTTCCCCACATGAGCCACGAACGTGATTCCAGGGCACACCCTCCTACCCGAACCGAATGGGATGTACTCAAATTGTTTCCCAAGAAAATCCATTTGTACTTGGCTATTAAGAAACCTCTCAGGCTGGAACTTTTCCGGCTCGGGCCAGAACTGAGGGTCACGATGCAGTTTCCACAGGTTTACGAACAGGATCGTGCCTTTTGGAACGAAATACCCGCATAGTTCCGAGTCTTCCACGGCTTCGTGGGGCACTGACAGTGGCAGGGGGGGATATAGGCGCAGGGTTTCTTTAACAATGGCTTGTAGATAGACTAGATTCTTGAGATCAGATTCTTGAACACATCTTTGCTTCCCTATTTTGGAGTCTATCTCTTTTTGGGCAAGATTCATGACTTCCTTGTGTTTTACTAGAAGTGATGAAGCCCATGTTAGGAACACAGATGTTGTGTCAAACCCTCCCAAGATCACATTCACAACTGTAGCTTTAATGATTATCATCTTCTCCTTTCCATGGATCTTCTCCAACCTGTCATCAATGGTGGAAAGCATCACATCTATGAAATCCGGTTCATCTCCCACTTCACCTCTCGATCTTCTCTTCAAATGTTCATCTATCCACACTTCAATAATCCCATCCAATTCCTCAGAAACCTTCTTCATCTTCTTGATATGCCCTTTCGGATCCAACCATTTCAAAAACGGAAACGGTATCACATCCGACAAAACAAACTGACCCGTTAAATAAGTAATATCACTGATAAGCCTTCTAAACCTCCTGACTTCCTCCGGCACAGCTCCGTCGGGATCGCTGGCGTATCGTTTCCCGGCAAGAGTCTTCACGATTATATTCAGGGTCATCTGCTCAGTCCATTGACTCAGATTCACTGGTTTGGAATTAGATCCCGGGTTTTGATTCTTCACAGCTTGGAAATACAATTCTTTGATACTCAGATCTATCTCTGAAACCCGTAGATTCTTCATCTTTTCGATGCTGCGAGTGGAGAGAACCTCGGATGAGACAAGTTTCCGCATATCTCGCCAGTACAAGCCATTGGCGAAGCCGAAAGCTGAGCTATCGTAGACGAGGTGTTCACCGGGGCTACTTCTTGGTCGGTTGGCGAATGATTTGTCTCCGACGGTGAAAGCTTGCATAACGGCCTCGCGGCTACTGATGACTAGGGCGTTTTGGAGGCCTAGTCGGAGGGTGAAAATGGGTCCGTAATTGTCTGCGAGTTTACTGAAAGTGAAGCAAGTGTGGTCGTCTCCTCCGAGAAGATGGAGGTGGCCGAGTATGGGCAACAAAAAAAATAATCACTTTTTGAGTTGGCGTTTTCAATTTGAAGGCGCAAACTGGATTGGCGCTTTGAGTTATTTTCGAAAATTGTAATATTTGAGGTTATTTTGTGTATTAAAATTTTTATTTAGGTTATATCAATAAAAAAAATCCGAGTAACTTGTTCAATGATTATAATATGAAAAATAAATACATATTTTTGATTAAAGAGAAACTTATGTAGGATGCCTGATCAACGATAATAATATAAAAAATGTAATAACTATTTTGGGCTAAAGTAAACTGAGGTAAAGGAAGTAATTGGTGTAACCCATTTCGTGGTTCAAACTGACGAAGGGACAATTACAAGTTTACAACTCTAAAGTTTCACTGAATTTAGAGCCATCTAATCTATCCATAATTTTCGAAAGGAAAAAGGGTACAGGACTTACAAGTTTAATAATAGTTCACTAAATTTACAGCCATCTATTCATATTTTTTGGGAAGATTATGGAGGCAATTTACCAACCAACCGTGATTTTGTTAATAAATATTTTATTACTTGGGATCTGTAAAATGTATTTTATCCATGTAATATTGTTAATATGTACGATACTCCAGTAATTTATAAATAAATATTTTACATCATATGATTTGCAAACGTGGCACCAAACCCCTAGTATGTCATGTCATATTTGAAGAGAGTATTTTACACCTATTGATTAATCATAAGAGGTATTTTACATCTAATTTAAAAATCACAAGGGTCAAAACTGCATTTACATCTATTTAAAAATCATAAAGATGTAACCTGTTTTTTTTTTCAAACCATAGGAGTTAAATATCTATTTTGAAAACAACATAGTAAACTATCTAGATAAACCGTCTATTTTCAAAATTACACGGGTTTCGTGCCGAAAGCAACACAAGGAGACCAGAATGTAAGAAAACTTATACATGATAGGGGCATTGCAGTGGCTAGAATTGTTGATGCACATGAACTCAACTCGTACGACGACTAAGAAGCTTGTAATCAAAAGGGCTTGATTTAGGAAGATAAACAATCGATTCCGAAATTGCGCAAGATCTCTTGCAAGAAGTGTGCATACTTATGAACCCAAATCCATCACTCAAAGTCCTTGAAAACTTGGAGCTTCCCTTCCAAATGCTACAAAAAAATGTGCCATGTTTGT	MQAFTVGDKSFANRPRSSPGEHLVYDSSAFGFANGLYWRDMRKLVSSEVLSTRSIEKMKNLRVSEIDLSIKELYFQAVKNQNPGSNSKPVNLSQWTEQMTLNIIVKTLAGKRYASDPDGAVPEEVRRFRRLISDITYLTGQFVLSDVIPFPFLKWLDPKGHIKKMKKVSEELDGIIEVWIDEHLKRRSRGEVGDEPDFIDVMLSTIDDRLEKIHGKEKMIIIKATVVNVILGGFDTTSVFLTWASSLLVKHKEVMNLAQKEIDSKIGKQRCVQESDLKNLVYLQAIVKETLRLYPPLPLSVPHEAVEDSELCGYFVPKGTILFVNLWKLHRDPQFWPEPEKFQPERFLNSQVQMDFLGKQFEYIPFGSGRRVCPGITFVAHVGNLILARLIQGFDIVSPGDQKVDMSVRFGVTIPRANPLEVIITPRLDSQLYES	OTHER	Target P
Rs_project_214081	Rs_project_214081__TRINITY_DN333_c0_g1_i7	43.5013	0	7.9648	0.000106496	0.00589356	Transcript DEG	sp|Q2V452|CIPK3_ARATH CBL-interacting serine/threonine-protein kinase 3 OS=Arabidopsis thaliana OX=3702 GN=CIPK3 PE=1 SV=2	CBL-interacting serine/threonine-protein kinase 3-like [Primulina huaijiensis]		sp|Q2V452|CIPK3_ARATH	CBL-interacting serine/threonine-protein kinase 3	9.12e-113	PF03822;PF00069;		abscisic acid-activated signaling pathway [GO:0009738]; response to abscisic acid [GO:0009737]; response to cytokinin [GO:0009735]; signal transduction [GO:0007165]	ATP binding [GO:0005524]; protein kinase activity [GO:0004672]; protein serine kinase activity [GO:0106310]; protein serine/threonine kinase activity [GO:0004674]	cytoplasm [GO:0005737]; mitochondrion [GO:0005739]; nucleus [GO:0005634]; peroxisome [GO:0005777]; plasma membrane [GO:0005886]	ko:K07198	ath:AT2G26980;	other_or_unresolved	Q2V452	CIPK3_ARATH	reviewed	CIPK3 PKS12 SnRK3.17 At2g26980 T20P8.3	Arabidopsis thaliana (Mouse-ear cress)	2.7.11.1	FUNCTION: Involved in the resistance to some abiotic stresses (e.g. high salt, hyperosmotic stress) in young seedlings, by regulating the expression of several stress-inducible genes (cold- and salt-induced genes but not drought-responsive genes). Required for the ABA response during germination. CIPK serine-threonine protein kinases interact with CBL proteins. Binding of a CBL protein to the regulatory NAF domain of CIPK protein lead to the activation of the kinase in a calcium-dependent manner. The CBL9/CIPK3 complex acts in the regulation of abscisic acid response in seed germination. {ECO:0000269|PubMed:12566581, ECO:0000269|PubMed:19825536}.	CATALYTIC ACTIVITY: Reaction=L-seryl-[protein] + ATP = O-phospho-L-seryl-[protein] + ADP + H(+); Xref=Rhea:RHEA:17989, Rhea:RHEA-COMP:9863, Rhea:RHEA-COMP:11604, ChEBI:CHEBI:15378, ChEBI:CHEBI:29999, ChEBI:CHEBI:30616, ChEBI:CHEBI:83421, ChEBI:CHEBI:456216; EC=2.7.11.1; CATALYTIC ACTIVITY: Reaction=L-threonyl-[protein] + ATP = O-phospho-L-threonyl-[protein] + ADP + H(+); Xref=Rhea:RHEA:46608, Rhea:RHEA-COMP:11060, Rhea:RHEA-COMP:11605, ChEBI:CHEBI:15378, ChEBI:CHEBI:30013, ChEBI:CHEBI:30616, ChEBI:CHEBI:61977, ChEBI:CHEBI:456216; EC=2.7.11.1;			Protein kinase superfamily, CAMK Ser/Thr protein kinase family, SNF1 subfamily	IPR011009;IPR018451;IPR004041;IPR000719;IPR017441;IPR008271;		NP_850092.1 [Q2V452-3];NP_850094.1 [Q2V452-2];	AF286051;AY266298;AC005623;AC005623;CP002685;CP002685;AF367290;AY059163;AY091098;AY142671;AK229978;	Alternative splicing;ATP-binding;Kinase;Manganese;Nucleotide-binding;Reference proteome;Serine/threonine-protein kinase;Transferase	CTCGTTTTTTTATCATCCAAATCATTTGGATTGTAGGAAAGCCAGTTTTGAGCACAAATAGATGAAATTCTTGTCGAAGGCTGCTATTGTCGAGTGCAAAAGAAGTCGGCCGGAGGATCGATTGCGGATGAGTCAGCCCAAAATTAAGCGCAGAATTGGGAAATATGAAGTTGGGAGGACGATTGGTGAGGGCACATTTGCAAAAGTGAAATTTGCTAAGAATTCTGAGACTGGACAACCAGTGGCTCTAAAGATTCTCGACAAAGATAAGGTCCTTAAGAACAAAATGGCTGAACAGATTAGGCGCGAAATCGCAACGATGAAATTGATAAAGCATCCCAATGTTGTTCGCTTATACGAGGTTAGTACCGGTTTCTTGCTCCCCCTCTCTTTCTCTCCACAGGAACTGATAAATCTTGCTTTCTTCAGGTTATGGCAAGCAAGACCAAGATATTCATTGTTATGGAATTTGTTACAGGAGGGGAGCTCTTTGATAATATAGTAAGATTCGAGCTTATCATTTTTTTTAATCAGACAAACAATATATTATAAAGAAAGGAGTACCGGATGTACTCTAAAACTTAAGTAAACGCAAAAACATAAATCAAAACTGATAAAACGAAATGAACTGAACCGTCCAGTCTAAAAAACTTATAAATAGAAATTACACCAAGAGTCGAAACCAGGGACACTTAACAACGAAACGATAACAAGCAAGCAAACATGCGGTTCTTTCTACAGCTGCTCTTGATCCACGGCCAACTTCTAAACTTTATTAGATCCAACAGATTCTTTTCCTCGACGTCTCTAGCCAAATCGTCCATAGCACTGCTAGCCAAATCGTCCATAGAAAATAATAGTTCGAAAACTCGGTTGTACTGCCGATTCTTGAATTACTACGCTATATATCGATGCCTATCGTTTGTTTTACTTTTGGGAGTTATTGTTTCCTGATTACATCTGGAATATTATGTTTGTAATGACTTAGGTGAATCATGGACGAATGCAAGAAGATGAAGCTAGAAAATATTTTCAACAGCTCATTAATGCCGTTGATTATTGCCATAGTAGGGGGGTCTTTCACAGAGATCTGAAGCCAGAAAACTTATTACTGGATGCTGCTGGGAACCTAAAAGTTTCCGATTTTGGTTTAAGTGCTCTGTCTCAAACAGTCAGGGACGATGGTCTACTGCATACTACCTGTGGAACTCCGAATTATGTCGCTCCTGAGGTCCTCAATGATCGAGGCTACGATGGAGCAACTGCAGATTTGTGGTCATGTGGAGTAATACTCTTTGTTTTGCTTGCTGGGTACTTGCCTTTCGACGATGCAAATCTTATGAACTTGTATTCAAAAATATCTTCTGCCGAATTCACTTGCCCCCCTTGGCTTTCCTTCGGTGCCATGAAATTAATCGCTCGGATTCTTGAACCAAATCCCATGAAACGTATTACCATCCCAGAAATATTGGAAGATGAGTGGTTCAAGAAAGGTTACAAAGCACCGATATTTGATGCGAAGGAAGATACAAATTTGGATGATGTTGAAG	MQEDEARKYFQQLINAVDYCHSRGVFHRDLKPENLLLDAAGNLKVSDFGLSALSQTVRDDGLLHTTCGTPNYVAPEVLNDRGYDGATADLWSCGVILFVLLAGYLPFDDANLMNLYSKISSAEFTCPPWLSFGAMKLIARILEPNPMKRITIPEILEDEWFKKGYKAPIFDAKEDTNLDDVE	n.a.
Rs_project_342056	Rs_project_342056__TRINITY_DN1997_c0_g1_i4	43.5935	0	7.96805	1.83321e-07	7.10341e-05	Transcript DEG	sp|P42730|CLPB1_ARATH Chaperone protein ClpB1 OS=Arabidopsis thaliana OX=3702 GN=CLPB1 PE=1 SV=2	heat shock protein 101 [Dorcoceras hygrometricum]		sp|P42730|CLPB1_ARATH	Chaperone protein ClpB1	0	PF00004;PF07724;PF17871;PF02861;PF10431;		cellular response to heat [GO:0034605]; cellular response to hypoxia [GO:0071456]; positive regulation of translation [GO:0045727]; protein unfolding [GO:0043335]; response to heat [GO:0009408]; response to high light intensity [GO:0009644]	ATP binding [GO:0005524]; ATP hydrolysis activity [GO:0016887]	chloroplast envelope [GO:0009941]; chloroplast stroma [GO:0009570]; cytoplasm [GO:0005737]; cytosol [GO:0005829]; nucleus [GO:0005634]	ko:K03695	ath:AT1G74310;	other_or_unresolved	P42730	CLPB1_ARATH	reviewed	CLPB1 DLT1 HOT1 HSP101 At1g74310 F1O17.2	Arabidopsis thaliana (Mouse-ear cress)		FUNCTION: Molecular chaperone that plays an important role in thermotolerance. Together with HSA32, required for long-term acquired thermotolerance (LAT) in plants and naturally high basal thermotolerance observed in germinating seedlings. {ECO:0000269|PubMed:10760238, ECO:0000269|PubMed:10760305, ECO:0000269|PubMed:11489180, ECO:0000269|PubMed:15659638, ECO:0000269|PubMed:17144892, ECO:0000269|PubMed:23439916, ECO:0000269|PubMed:7866032}.			SUBCELLULAR LOCATION: Cytoplasm, cytosol. Nucleus {ECO:0000305}.	ClpA/ClpB family	IPR003593;IPR003959;IPR019489;IPR036628;IPR004176;IPR001270;IPR018368;IPR028299;IPR041546;IPR050130;IPR027417;		NP_565083.1;	U13949;AF218796;AC020579;CP002684;AY062596;	ATP-binding;Chaperone;Coiled coil;Cytoplasm;Nucleotide-binding;Nucleus;Reference proteome;Repeat;Stress response	GAATCCGAAAGCTTCTGGAGCAACCTCCGACATTCCAGATACCTCTACTTCGCTCGATAAAACGATCCCCATACCTTTCCGTTACTCGCAACAAATTTCCGATTGAACACTCAATTTCTTACTTATTTTGCATTCATCTGGCCGATCTTTTCAACTTCAACTCAAAAGTCGTTGGATTTTGTTATTTTCGCAAATATCTACGTGTCTGTTCTGTCACTCTTCGTGAAGGTATGTTGTGCTTTTGTTTTTCTATCATTGTTTTGCCTGTAATTATGCATGTTTGTGTTCATTTTGGGTTCTCTTCGTGGTTTGCTTTAGTTTCTTTTTTGCGTTTTTTTTAAGATTTTGTCAGTTATCAGGAGTATTTTTAGTAATAAGTTTGGCATTAAATGATTCATTATTTGAATTGCTTAGCCTTTTTGGATACGTAATTGTTTATGGTTGTATGCCGGTGTATATCAATCATCATAAGGCGTTATGGTGTTGTATATACGGTCACCATTACAAAGAGATTGGATTTATCTGTGAGGCGGGCATGCTTATTAGCTTTTTTCCTGTCTTCATATCTTGATTGTTTTTGGGTTGAGACAGTAATTGCATTACAGAACTTAGTGCTACATTGTACTTGTTCATTCTGAATCATTAATTTTGGACTTTATCAAGGGAAATTGACCCTTCGTGCGGCCGTGTTATAATTAGGTTTTTACTGTTTCATTTATCTTATTGTGTGAAATAGTTATCAACGGTGCAAATAACTTTCTCATAGCTGGTTTAAGGTTTTGCACTTGAATTTAAATTCTAAATGGTGGGAAATAATATTGATTTCTGGAGTTTGCCTATTTTATTTGGTATGAGTGTCAAATTTGATTCTTGTCCTCCATTTAATTACATATAACAGATTACTAGAGATGAATCCTGAGAAGTTCACCCACAAGACAAATGAAGCTCTTGCTGCGGCTCATGAGTTGGCTCTGAGTTCTGGACATGCCCAGTTCACTCCTCTTCACTTTGCCGCGGCATTAATTTCTGATCCAAATGGCATTTTTCGACAAGCAATTGTCAATGCCAGTGGTAATGAAGCTGCGAATTCTGTAGAGAGGGTCATCAACCAAGCTTTGAAAAGGCTGCCCTCTCAGTCACCTCCCCCGGATGAAATACCAGCTAGCACATCGCTAATCAAAGTCATTCGTAGAGCACAGTCCCTGCAGAAGTCCCATGGCGATACTCATTTGGCTGTTGACCAGTTCGTTCTAGGCCTATTGGAGGATTCTCAAATCCAAGAACTGTTGAAGGAGGCGGGGGTTACCCCAGCTAAGGTGAAAGCGGAAGTCGAGAAATTGCGGGGGAAAGAAGGAAGAAAGGTGGAGAGTGCTTCTGGAGATACAACGTTTCAAGCTCTGAAGACTTATGGCCGTGACCTTGTCGAGCAAGCTGGTAAGCTTGACCCTGTGATTGGTAGGGATGAAGAAATCCGGCGAGTTGTGAGGATTCTTTCAAGGAGGACTAAAAATAACCCGGTTCTGATTGGGGAGCCTGGTGTTGGTAAAACTGCTGTGGTCGAGGGATTAGCTCAAAGAATCGTTACCGGGGATGTTCCAAGTAATCTCGCTGATGTGAGGCTTATTGCACTGGACATGGGCGCATTGATTGCTGGAGCGAAGTATCGAGGTGAATTTGAGGAAAGATTAAAGTCGGTTCTAAAGGAAGTTGAAGAAGCTGAGGGGAAAGTGATCTTGTTCATCGATGAAGTTCACCTCGTTCTTGGTACTGGACGAACAGAGGGATCAATGGATGCTGCCAATCTCTTCAAGCCAATGCTTGCCAGAGGTCAGTTGCGGTGTATTGGTGCTACAACTCTGGAGGAGTACAGGAAATATGTTGAAAAGGATGCTGCATTTGAGAGACGGTTTCAGCAGGTTTATGTAGCTGAGCCAAGTGTTACTGATACAGTCAGCATACTGAGGGGCTTGAAAGAGAAGTACGAAGGGCATCATGGTGTTAAAATTCAAGATCGAGCCCTTGTAATGGCTGCTCAACTGTCGGCTCGTTACATCACAGGGAGACATTTGCCCGATAAGGCAATTGACCTTGTAGACGAGGCTTGTGCAAATGTGAGAGTTCAGCTTGACAGTCAACCTGAAGAAATAGATAATTTAGAAAGGAAGAGAATTCAGTTGGAGGTTGAACTCCATGCTCTTGAGAAGGAGAAGGATAAAGCTAGCAAAGCTCGGCTGGTTGAAGTGAGGATGGAGCTCGATGACTTGAGGGATAAGCTTCAACCTTTAAAGATGAGATACAACAAAGAAAAAGAAAGAATCGACGAGCTTCGAAGACTTAAACAGAAGAGAGATGAACTTCAATATGCCTTGCAAGAAGCTGAAAGGAGATACGATCTTGCTAGAGCTGCAGACTTGAGATATGGAGCAATCCAAGAAGTCGAATCTGCTATTGCAACACTAGAATCAAGTTCAAATGAGAATGGAATGCTTACGGAAACAGTCGGCCCTGATCAAATTGCTGAAGTTGTGGGTCGTTGGACTGGTATACCTGTCACGCGTCTCGGACAGAATGAAAAAGAGAGATTGATCGATCTCCCTGAGAGGCTGCACAATCGAGTTGTAGGACAGAATGCAGCTGTTGCAGCTGTTGCTGAGGCTGTTTTAAGATCAAGAGCTGGACTCGGAAGGCCCCAACAACCAACCGGGTCTTTCCTTTTCTTGGGTCCAACTGGTGTTGGCAAGACGGAGCTTGCCAAAGCTCTGGCAGAACAGCTCTTCGACGATGACAAATTAATGGTCAGGATTGACATGTCCGAGTATATGGAGCAACACTCTGTTGCTAGGCTAATAGGATCACCTCCAGGCTATGTTGGACATGAGGAAGGGGGGCAACTAACAGAATCTGTGAGGAGACGGCCTTACTGTGTTATTCTTTTTGATGAAGTAGAGAAAGCACATCCCAGTATATTTAATACGTTACTTCAAGTTTTAGATGATGGAAGATTAACTGATGGCCAAGGCAGGACAGTTGACTTCACGAACACCGTCATTATAATGACCTCGAATCTTGGTGCCGAATATCTGTTGAAAGGATTGCTGGGAAAGTGTACAATGGAGAGCGCCCGTGAAATGGTGATGCAAGAGGTGAGAAAGCACTTCAAGCCTGAGTTGCTTAACCGGCTGGATGAAATTGTGGTCTTCGACCCTCTTTCTCCTGACCAACTAAGGAAAGTATGCCGCCTCCAGCTGAAAGACGTTGCGAGTCGCCTGGCTGAGAGGGGCATCGCATTGGGAGTGACTGAACCAGCACTAGATATCATATTAGCTGAAAGCTATGATCCCGTAAGTAGAGCTATAAGTGTACTATCCCTATTCATGTCTTATTAGGCCAAATTCTGATCATACTTGCTCCTTGCTTTCAGGTTTATGGTGCAAGACCCATAAGAAGATGGCTGGAGAAAAAGGTAGTAACCCAGTTGTCGAAAATGCTAGTACGTGAGGAAATCGACGAAAATTCGACTGTCTATATTGATGCCTCGGTTGATGGGAAAGAATTGGTGTATACTGTCGAGACGAATGGGGGGCTTGTGAATGTTGCCACTGGGGAGAAATCTGATATATTGATTCAGTTACCGAATGGGACACGGTCCGATCCTGTTCAAGCAGTAAAGAGAATCAGGATTGAAGAAATGCTTGATGATGATGAAATGGATGAGTAAATAATAGTTTGAGATGTTTTTGTTTTGTGGCTAGGAGATGTCCAGAGTATATCTCTGGAGTTGCGTCGAAATTTTGGCATCTCTGAGTACTTTTTTTTTGTATATTTCTCACCTTAAAGTATATGCTAAAGCAATATTTGTGTGCCCT	MNPEKFTHKTNEALAAAHELALSSGHAQFTPLHFAAALISDPNGIFRQAIVNASGNEAANSVERVINQALKRLPSQSPPPDEIPASTSLIKVIRRAQSLQKSHGDTHLAVDQFVLGLLEDSQIQELLKEAGVTPAKVKAEVEKLRGKEGRKVESASGDTTFQALKTYGRDLVEQAGKLDPVIGRDEEIRRVVRILSRRTKNNPVLIGEPGVGKTAVVEGLAQRIVTGDVPSNLADVRLIALDMGALIAGAKYRGEFEERLKSVLKEVEEAEGKVILFIDEVHLVLGTGRTEGSMDAANLFKPMLARGQLRCIGATTLEEYRKYVEKDAAFERRFQQVYVAEPSVTDTVSILRGLKEKYEGHHGVKIQDRALVMAAQLSARYITGRHLPDKAIDLVDEACANVRVQLDSQPEEIDNLERKRIQLEVELHALEKEKDKASKARLVEVRMELDDLRDKLQPLKMRYNKEKERIDELRRLKQKRDELQYALQEAERRYDLARAADLRYGAIQEVESAIATLESSSNENGMLTETVGPDQIAEVVGRWTGIPVTRLGQNEKERLIDLPERLHNRVVGQNAAVAAVAEAVLRSRAGLGRPQQPTGSFLFLGPTGVGKTELAKALAEQLFDDDKLMVRIDMSEYMEQHSVARLIGSPPGYVGHEEGGQLTESVRRRPYCVILFDEVEKAHPSIFNTLLQVLDDGRLTDGQGRTVDFTNTVIIMTSNLGAEYLLKGLLGKCTMESAREMVMQEVRKHFKPELLNRLDEIVVFDPLSPDQLRKVCRLQLKDVASRLAERGIALGVTEPALDIILAESYDPVSRAISVLSLFMSY	OTHER	Target P
Rs_project_295550	Rs_project_295550__TRINITY_DN10790_c0_g2_i38	43.9258	0	7.97962	1.5205e-10	3.0986e-07	Transcript DEG	sp|Q8GZ42|ATX5_ARATH Histone-lysine N-methyltransferase ATX5 OS=Arabidopsis thaliana OX=3702 GN=ATX5 PE=2 SV=1	histone-lysine N-methyltransferase ATX4-like [Primulina huaijiensis]		sp|Q8GZ42|ATX5_ARATH	Histone-lysine N-methyltransferase ATX4	0	PF00628;PF13831;PF00855;PF00856;PF13832;		chromatin remodeling [GO:0006338]; DNA-mediated transformation [GO:0009294]; epigenetic regulation of gene expression [GO:0040029]; methylation [GO:0032259]; regulation of transcription by RNA polymerase II [GO:0006357]	histone methyltransferase activity [GO:0042054]; histone reader activity [GO:0140566]; zinc ion binding [GO:0008270]	Ino80 complex [GO:0031011]; nucleus [GO:0005634]; plasmodesma [GO:0009506]; Set1C/COMPASS complex [GO:0048188]		ath:AT5G53430;	other_or_unresolved	Q8GZ42	ATX5_ARATH	reviewed	ATX5 SDG29 SET29 At5g53430 MYN8.4	Arabidopsis thaliana (Mouse-ear cress)	2.1.1.-	FUNCTION: Histone methyltransferase. {ECO:0000250}.	CATALYTIC ACTIVITY: Reaction=L-lysyl-[histone] + S-adenosyl-L-methionine = N(6)-methyl-L-lysyl-[histone] + S-adenosyl-L-homocysteine + H(+); Xref=Rhea:RHEA:10024, Rhea:RHEA-COMP:9845, Rhea:RHEA-COMP:9846, ChEBI:CHEBI:15378, ChEBI:CHEBI:29969, ChEBI:CHEBI:57856, ChEBI:CHEBI:59789, ChEBI:CHEBI:61929;		SUBCELLULAR LOCATION: Nucleus {ECO:0000250}.	Class V-like SAM-binding methyltransferase superfamily, Histone-lysine methyltransferase family, TRX/MLL subfamily	IPR041955;IPR042011;IPR034732;IPR025780;IPR050701;IPR003616;IPR000313;IPR001214;IPR046341;IPR019786;IPR011011;IPR001965;IPR019787;IPR013083;		NP_200155.2;	AB020754;CP002688;AK117221;BT005981;AY049755;	Chromatin regulator;Metal-binding;Methyltransferase;Nucleus;Reference proteome;Repeat;S-adenosyl-L-methionine;Transferase;Zinc;Zinc-finger	ATTGGGAAGGATAATTTTCGTGGGTTTTGAGGGAGTGTGGAGTTTTCATGCGCTGCTGGGAAGTTTGTGAACAAGATTAGGGTTTTGAATTGCGTGATTAGGGGAATTTAGGAGTTTTCGAGGAGGATGATAATAAAGAAGAGCTTGAAAACGGTAATGCCGAGATTGAAACGGTGCCGGGTCGGAGACTTGGCGGGGGACGACGATGAATCATCGGCCAATCGGAAGAAACGCAAACTTGCCAATGGTTATTATTCTCTGCGTCTTCTCGGCGAGGTCGCTGCCGGTATAATTCCATTTAATGGGTATGGATTACATAAAATTCTCTCTTCCTCGTCCTCCTCCGCTGCGGACGTAGACTGTGGCGGAGCGACGGCAATATCATGGTGTGCTGAGGTTCCGAAATCACAGGAGAATCCGCGGCCGCCGCTGGTGAGAACTTCTCGTGGAAGGGTTCAGGTACTGCCATCTCGATTCAATGATTCAGTTCTTGCTAATTGGAAGAAAGAGAAGAGCAACGGTACGAATGAGGTGAAAGATTCTGCTGGGGATTCAGAATATTTACCAATTAAAGAAAAGGATAATAAATTCATTTTCAAAACCCCCAAAATTCGTGGCCATGTTGCGCTTCTTAACAAGAAGCGGAAAGAGGATAAAATTGCGAACCAATGTCGCAAGTTTTCGCCTTTGTCAGAGGATGAGATAGAAGAGCTGAGGTCTGACGGATTGAGGAGTTATAGTTTTAGGAAGTATTCGAGTTTGAGGAGTTCGATGAACTCGTTGCACGATGGGTTGGAGGATGAGGAGGAGTTGGAGGAGTTGATGGAAGTATATGGCATTGATAGATTATACTGTTTTGAGGATTTTGATGAGGGTGACATAGTTTGGGCAATATCCGGGACGAAGTGCCCGGCATGGCCAGCTATCGTTCTTAATCTCTTCTCACAAGTTCCGCAACAAGTTTTGAATTTTCGTGTTGCTGGTGCAGTTTGTGTGATGTTTTTTGGTTTTTCAGGGAACGGGACGCAAAGGGAATACGCCTGGATTAAACCTGGGATGATATTTCCATTTGTTGATCATGTAGACAGGTTTCAGGGGCAGACTGATTTGAATGATAGAAAGCCGGGTAATCTTCGATCTGCCATAGAGGAGGCATTTCTGGCTGAAAATGGCTTCAATGAGATGTTGATGATCGAACTAAATGCGGCTGCTGGCAACACTGATTTTCTTCGATCTGTTGCTGGAGGAGTCTGTGAGACTTATAATACTAATCACAATCAAGATTACAACTTGGCGAAACAGAACACATGTATGAAGAGAGAAGCACAATCTTGTGAAGCCTGCGGCATGGGCATTATTCCTAGCTCAAGGAAATCGAAGGATTCAGCAGCTGTAACAAATCGATTGTGTATTTCTTGTGCCAAGTTGAAAAAAAGAAAACACTATTGTGGCATATGCAAGAAGATTCGGAACCAGTCGGACAATGGAACTTGGGTGCGATGTAATGGCTGTAAAGTTTGGGTCCATGCAGAATGTGACAAATTTCCGAAAAACAATTTCAAGGACCTGGGAACTGATTATTACTGCCCTGAATGCAAAGCTCGGTTTAATTTTGAACTATCTGATTCAGAAAATTTACATATTAAGCATACGTATAACAAAAAGAGCAACTCTAACTCCATTTTGTCTATTAAGGTTACTGTTGTGTGCTCAGGTGTGGAGGGAATATATTTTCCGAGTCATCATTTGTAAGAATCATTTACTTTTTTATTTACACGGCCCTTAAATTTTCATCTCCTTAGAGGCATTTCATACACTGATAGCTATGATGCTATATTTTTCAATGTTACAGAGTTGTTTGCAAGTGCGGCTATTGTGGAATTGAAAAGCAGCAACTTAATGAATGGGAAAGGCACACGGGTTCTAAAACAAAAAACTGGAAGTCTAGTGTCAGGGTGAAAGGTTCCTTGATACCTCTCGAACAATGGATGTTACAGATGGCAGAGTATCACGAGCGCAATCTTGTACCTGCCAAACCCCTCAAACGTCCTTCTATCAAAGTACGGAGACAGAAGTTGCTTACTTTCTTACAAGAAAATTATGAATCTGTTCCTGCCAACTGGACAACAGAGAGATGTGCAGTATGTCGCTGGGTTGAAGATTGGGACTACAACAAAATAATTATATGCATCAGGTGTCAAATAGCTGTTCATCAAGAATGTTATGGAGCAAGAAATGTTCGTGATTTTACTTCATGGGTCTGTCGGGCGTGTGAGACACCTGATATTGAACGGGAGTGTTGCCTCTGTCCTGTGAAGGGCATGTACTTTACATAATTTTGAATCCTACATAGTTCTATACACATGATATTTTCATATGATAACCTATCATTGTCCTGTCAAAATTACGGGCTCACGTGAATTTGTACATGCAACACCACTGTATATAACATCGTCCTTGGCGTTTAATATTTGTTGTTTGGGAATTTAGGGGGTGCACTGAAGCCTACAGATGTTCCACCATTATGGGTTCATGTTACTTGTGCTTGGTTTCAACCAGAAGTTTCTTTTGCTAGCGACGAAAAGATGGAGCCTGCCCTTGGAATCCTGAGAATTCCTTCAAGCTCTTTTGTGAAGGTACTTTTATTTTCTCATTCATGACTTATTTTACTTTTATACATTTCCCAATTCCTTTTAAGACTGATTCTATAGTTTTTTATTCTAGTTTGTTGTCTTTCTTTTATGGAGACTAGCCTTAATCCTAAAGATAATGGTGCCATCAATCGTTTGCTTCATATAATTGAGTGCTTATAGCCTCCAAATGTTGAAGAAACGTTTGACTGAAACATGCAGTTATCTTTAATAATTCAGATTTGTGTAGTTTGCAAGCAAATTCATGGTTCCTGCACGCAATGTTTCAAGTGTTCCACATATTATCATGCAATGTGTGCATCAAGGGCAGGGTTTCGCATGGAGGTGAGATGACTTCGTTAGCCATGCATCTCTTTTAGCGTAATTATCTGAAATAGTGTGTGTTTTCGAGTTGCCAAGTTGCTGGTTGACATGCATTCTTGTCTTCCCTGTTTTTATGTTTACATAATTATGCTAAATATGTACTGACACAGCTTTTCATCTATTATGTCGTCAGTTGCATTGTCTGGAAAAAAATGGGAAACAAGTGACAAAAATGGTCTCATATTGTGCCTACCATCGGTACTGCTCTCTGTTTTGAATTAGTATTTTCTCAAAATGAGTCTAAGTGGTGGGGAGATTGAGAACAAAATTGAGAACCTAAGTTGTTAATGGTATTATGGGGTCTCACAGGAGGTCTCACTTTCATCTATACTTTGTGCAGGACTCCAAATCCAGACACAGTTCTAATCGTGGAGACTCCGAAGGGGACTTTCTCTGCTAAAAGCCTGCTTCATAACAAAAGGCAAACAGGCTCAAGGCTATTTTCAACTAGCAGATTAAAACTTGAGGAATCCACTTCGGTTGAGAGTGAAGAGGTCGATCCGTTCTCCGCAGCAAGATGCCGTGTATTCAAAAGAACTTACAAAAAGGTATGTTCAATGAAATATCAATACAGTACAATTTACCTATTAATTCAACTCATGCTCAAAGGGAAAGGTAAAAGTAAAATATTTTTGCAAAATAGTTATGGTAACTCAAGATTTAGAAGTATCGGCTTCTTTAATAATGCTTTCCTTTTTCCTTTTCTACTAATAGGTTAGGAGAGTGGCAATTCTCCACCAAATTATGGGAGCTCGGCATCATTCTATACGTGCAATACAAAGCTTGAATATAAACCGAAAAAAAGAGAAGCCTAAGACCTTTTCTACCTTCAGAGAACGTCTTCACCATTTACAGAGAACAGAAAATGATAGAGTGTGTTTTGGGAGATCTGAAATCCATGGATGGGGCCTCTTCGCACGTAGAAATATACTCGAAGGAGAAATGGTATTTTTCGCCGACTTTTTATTTGATCTGAAGCCATCAAACACCGAATAGGTCCCAAAAACGGGGTCGATTGAAGCCTTTCCATCTTTAGGTTTCGAAATTTGTTCTGCAAGTGTATGTTGATCAGATAAAATTTTGTGGAACTATGGCCAGGTCGTGGAATATCGCGGCGAACAGGTCAGACGCAGCATTGCAGATCTTAGGGAAGCACGATATCGATCAGAGGGCAAAGACTGCTACGTGAGTATTCGGAAATATTACTGAGAAAAATTTGAATATTTTATCATGTTAGACGGGTGACCACCCCATCGAATTTCTTCAAACCAAAATCCTGAATTTGAAATTCTTTAAATATTTATGCTCCAGCTATTCAAAATCAGTGAAGAAGTGGTAGTCGATGCCACAGATACCGGAAATATCGCTCGGTTGATCAACCATTCAGTAAGTCCTCCAAGATTTTATCTGTTCCATTTTTGATACATTGTTTGAGTTGATTCTAGTCGAAACAAATGCCATTTTTCACAGTGCATGCCCAATTGCTACGCGAGGATCATGAGTGTAGGCAATGATGAAAGCCGGATTGTACTAATTGCCAAGGCAAACGTGCATGCTGGTGATGAATTAACGTACGATTATTTGTTCGATCCAGACGAACCTGATGAGTTTAAAGTCCCTTGCATGTGTAAAGCTCCAAGCTGCCGAAAGTTCATGAATTAGGTCACAACATAGTATTATCCTTGAAACGGACCCTAACCAGATCTCAGATAACTTCGTTAATCTTTCCTTCATTTGCACAAAAAATCAATTTTTTTGCTAGATGTGGTTCATTTAGGATATTTATTATAGTTAAATAAATAGGCATCACTAGCTCTAGTATACAATTTGAGTTCAAAATGACAATTCTTTCATAGTAGTATTCCTTTCTATTGCTTCTGTCTTTTCTGCAATGTAACTCAAATATGTCACTCTACCCTTATCACATATTGAAATAAATTTATTCTTTTTTCCACTGAAACGATACATTAAAGTTTCACTGACACAAAACAAAAATCATTGAAATTTATCTATCGGCACTATCTATGGTCACGGGGGAGTCGGGGATGGGGTCAACACCATTTTTGTGGGCCCCACACACCCCAATGTAAATACACTAAAAACTGAGGTTTACCCCAGTGGGGTTAACCCCAGCCCCGACTCCCC	MIIKKSLKTVMPRLKRCRVGDLAGDDDESSANRKKRKLANGYYSLRLLGEVAAGIIPFNGYGLHKILSSSSSSAADVDCGGATAISWCAEVPKSQENPRPPLVRTSRGRVQVLPSRFNDSVLANWKKEKSNGTNEVKDSAGDSEYLPIKEKDNKFIFKTPKIRGHVALLNKKRKEDKIANQCRKFSPLSEDEIEELRSDGLRSYSFRKYSSLRSSMNSLHDGLEDEEELEELMEVYGIDRLYCFEDFDEGDIVWAISGTKCPAWPAIVLNLFSQVPQQVLNFRVAGAVCVMFFGFSGNGTQREYAWIKPGMIFPFVDHVDRFQGQTDLNDRKPGNLRSAIEEAFLAENGFNEMLMIELNAAAGNTDFLRSVAGGVCETYNTNHNQDYNLAKQNTCMKREAQSCEACGMGIIPSSRKSKDSAAVTNRLCISCAKLKKRKHYCGICKKIRNQSDNGTWVRCNGCKVWVHAECDKFPKNNFKDLGTDYYCPECKARFNFELSDSENLHIKHTYNKKSNSNSILSIKVTVVCSGVEGIYFPSHHL	OTHER	Target P
Rs_25128	Rs_25128__TRINITY_DN68819_c0_g2_i1	6.48108	20.611	-1.68172	0.000941361	0.0242776	Transcript DEG	glucose-6-phosphate isomerase 1 chloroplastic;	glucose-6-phosphate isomerase 1, chloroplastic-like [Primulina huaijiensis]		sp|Q8H103|G6PIP_ARATH	Glucose-6-phosphate isomerase 1, chloroplastic	2.54e-161	PF00342;		gluconeogenesis [GO:0006094]; glucose 6-phosphate metabolic process [GO:0051156]; glycolytic process [GO:0006096]; positive regulation of flower development [GO:0009911]; starch metabolic process [GO:0005982]	carbohydrate derivative binding [GO:0097367]; glucose-6-phosphate isomerase activity [GO:0004347]; monosaccharide binding [GO:0048029]	chloroplast [GO:0009507]; chloroplast envelope [GO:0009941]; chloroplast stroma [GO:0009570]; cytosol [GO:0005829]; plastid [GO:0009536]		ath:AT4G24620;	chloroplastic_or_plastid	Q8H103	G6PIP_ARATH	reviewed	PGI1 pgi2 pgi3 At4g24620 F22K18.180	Arabidopsis thaliana (Mouse-ear cress)	5.3.1.9	FUNCTION: Promotes the synthesis of starch in leaves. {ECO:0000269|PubMed:10806248}.	CATALYTIC ACTIVITY: Reaction=alpha-D-glucose 6-phosphate = beta-D-fructose 6-phosphate; Xref=Rhea:RHEA:11816, ChEBI:CHEBI:57634, ChEBI:CHEBI:58225; EC=5.3.1.9;	PATHWAY: Carbohydrate degradation; glycolysis; D-glyceraldehyde 3-phosphate and glycerone phosphate from D-glucose: step 2/4.; PATHWAY: Carbohydrate biosynthesis; gluconeogenesis.	SUBCELLULAR LOCATION: Plastid, chloroplast stroma {ECO:0000269|PubMed:18431481}.	GPI family	IPR001672;IPR018189;IPR046348;IPR035476;IPR035482;		NP_001078444.1 [Q8H103-2];NP_194193.2 [Q8H103-1];	AF120494;AL035356;AL161561;CP002687;CP002687;BT000953;AK227111;	Alternative splicing;Chloroplast;Gluconeogenesis;Glycolysis;Isomerase;Phosphoprotein;Plastid;Reference proteome;Transit peptide	CTCGGCCAACCAATCCAATTCATCTTCATGGCAACAAAAACATATTATTATACAATATTGCCACTAAATTTCCACTTCCAATTTCAAGATTCATATAAAATTTGTGTCGTCTCTCTCTCTCATCAATGGATTAATTTAATGTAAAATATACAAAATTTTCAAACAGCATAAACACCCTGTTCGCTTAGTTTTCATCGCTGCCTCCATTTCAATGGCTTTTTCAGTCTCAGGTTTCTCTTTGAAATTGAGCCATAAAAAACCCACGTTGTCCTCTTCAAAATCGCAGTTTCAGAACCCATCTGTTGTACGATGTCCGTGTACCACCAGAACGAGACATTTCCGGCCGCATAGGGTGGCGCGTGAGATCCCCCCGACGACTCTCTCCAGCTCATCCGGCAACGACGTCGTGTTCTCGCCTAAACCGGCGACACAGCAGAAGCTCCAACTGGTGAAAGATCCGCGGGAGCTGTGGAAAAGGTATGTTGACTGGCTTTACCAACACAAGGATCTGGGTCTGTACCTGGACGTGAGTCGAGTTGGATTCACAGATGAATTCTTCCATGAAATGGATCCCCGACTTCAGAAGGCGTTCAAAGACATGGAGGAGCTTGAAAAGGGATCAATTGCCAACCCAGATGAGGGTAGAATGGTGGGTCATTATTGGTTGAGGGTTTCAAAGCTTGCACCCAAAGCTTTCTTGACTCTGCAGATTGAGAAAACTTTGGACAAAATCTGCGATTTCGCTGAGAAAGTCATCAGCGGTAAGATTAGACCTCCTGCTCAGAAAGGTAATTTTACTCAAATTCTTTCCATTGGGATTGGTGGTTCAGCTCTTGGACCCCAATTTGTTGCGGAGGCATTGGCTCCTGACAATCCTCCTCTTAAGATAAGATTCATTGACAATACAGATCCAGCTGGAATTGATCATCAAATCGCGCAGCTTGGCTCTGAGCTAGCATCTACACTTGTCATTGTGGTTTCGAAGAGTGGAGGCACTCCTGAAACAAGAAATGGTCTACTTGAGGTTCAGAAAGCCTTCCGTGAAGCTGGTCTGGATTTTGCAAAACAGGGAGTTGCAATTACTCAGGAGAATTCATTGCTTGATAACACAGCTCGGATTGAGGGCTGGTTAGCGAGATTTCCTATGTTTGACTGGGTGGGAGGTAGAACATCCGAAATGTCTGCTGTTGGTTTACTTGCTGCTGCACTTCAGGGAATTGATATCAAAGGAATGCTTGCTGGTGCAGCATTGATGGATGAAGCAAATAGGACCACACTGAT	MAFSVSGFSLKLSHKKPTLSSSKSQFQNPSVVRCPCTTRTRHFRPHRVAREIPPTTLSSSSGNDVVFSPKPATQQKLQLVKDPRELWKRYVDWLYQHKDLGLYLDVSRVGFTDEFFHEMDPRLQKAFKDMEELEKGSIANPDEGRMVGHYWLRVSKLAPKAFLTLQIEKTLDKICDFAEKVISGKIRPPAQKGNFTQILSIGIGGSALGPQFVAEALAPDNPPLKIRFIDNTDPAGIDHQIAQLGSELASTLVIVVSKSGGTPETRNGLLEVQKAFREAGLDFAKQGVAITQENSLLDNTARIEGWLARFPMFDWVGGRTSEMSAVGLLAAALQGIDIKGMLAGAALMDEANRTTL	cTP
Rs_project_401751	Rs_project_401751__TRINITY_DN71113_c0_g1_i7	44.1658	0	7.98669	1.6336e-06	0.000357321	Transcript DEG	sp|Q9XIN8|FB119_ARATH F-box protein At2g27310 OS=Arabidopsis thaliana OX=3702 GN=At2g27310 PE=2 SV=1	F-box protein At2g27310-like [Primulina tabacum]		sp|Q9XIN8|FB119_ARATH	F-box protein At2g27310	1.52e-157	F-box,F-box-like						ath:AT2G27310;	other_or_unresolved	Q9XIN8	FB119_ARATH	reviewed	At2g27310 F12K2.11	Arabidopsis thaliana (Mouse-ear cress)							IPR045283;IPR036047;			AC006233;CP002685;AF370592;	Reference proteome	ATCCCTTGCATTGTCTCGTCCCATTTACAAAATTTCAAATACTTCATCCATATTCAATTCCTCGACACCCACAAAAAAATCAACAATCTTGCACAGTTTTCGAGTTGATCAATCATGTCTTCTCGTAACATCGCCGCCGCCGATCAAAACGGCAGAAGATCGCTTGCAGCCATTCATCCTGACATCGTTCAATACCACATCCTGAACAGACTCGACGGCGCCGCTCTCGCCTCCACCAGCTGCGTTTCCGCCCAATTTCAATCTTTATGCAACGACGATCAGTTATGGCGGCGTATTTGCAACTCCACCTGGCCATCCACCGCCCACCCCCGCGTCTGCAGTGCCATATCCACCTTCCGCTCCGCCCACTGCTCTTTCTACTCCGATTCACTCCCTTCCCTCCACCACTGCAGCGACCCGCACCGCCGGAATAAGCCCAGTTCGTTACAGACGAAGGAATTAATCTCCGCCGTGGATATCTACTACGATAACAAACCAGTATACTCAAAAGTCCTGCAAACTGAAACTCTTTCATGTTGGTTCGCCAGTTCCCCGTTCAGGCTAGAGCTTCTAAACCCAAAAGAGACAATCCCCACGCCGCTTAAATTTGACGCCCAGTACGGCGGAGGAGGCGTTTGCACGGAAGATGCCCAACAGCACTTGAGAGTCAGCTGGATTCTGATCGACCCTGCCAATAAACGGGCGGTCAACGTGGCCAGCCATAGGGCGGTGGACGCGCGGCTGCACTGGTTAAACGAGGAGTTACAACTCCGGTATGCCACGGTGGTGATCGACGGCGGCGGAAATATGTTGCAGTGTGCCTTGGTGGTGACTTGCGGCGGGAAAGACGGAGGAGAGTTACAGGTGAAGGAGGTTACGATGCATGTGGAGGACATGGAGGGAAAGATTCTTAGCGGGAGGGAGAGTTTGGTAATTTTACGTGGAGCCATGGAAGGAGAGAGGAGGAGTGTTGAGTTGGAGATGGAGATGGAGAAAGATATTTACGATATATTTTGTAGGAAAAAGGAAGAGTTTAAAGAGAGAAAGCGAGTGAGAGATGAGGGTTTGGACATGGTGTTCATAGCTATGGGAGTTTCAATGTTCTTTGCAATTTTATTATTGTTACAAGTGAAATTATTAGGTTAATTTTTGAATTATAATTTTTTATCATTTGTGGTTTTTTTAATAAGATTCGT	MSSRNIAAADQNGRRSLAAIHPDIVQYHILNRLDGAALASTSCVSAQFQSLCNDDQLWRRICNSTWPSTAHPRVCSAISTFRSAHCSFYSDSLPSLHHCSDPHRRNKPSSLQTKELISAVDIYYDNKPVYSKVLQTETLSCWFASSPFRLELLNPKETIPTPLKFDAQYGGGGVCTEDAQQHLRVSWILIDPANKRAVNVASHRAVDARLHWLNEELQLRYATVVIDGGGNMLQCALVVTCGGKDGGELQVKEVTMHVEDMEGKILSGRESLVILRGAMEGERRSVELEMEMEKDIYDIFCRKKEEFKERKRVRDEGLDMVFIAMGVSMFFAILLLLQVKLLG	OTHER	Target P
Rs_project_216721	Rs_project_216721__TRINITY_DN8308_c0_g1_i21	44.271	0	7.99056	8.97921e-09	8.23435e-06	Transcript DEG	sp|Q9C835|CP21D_ARATH Peptidyl-prolyl cis-trans isomerase CYP21-4 OS=Arabidopsis thaliana OX=3702 GN=CYP21-4 PE=2 SV=1	peptidyl-prolyl cis-trans isomerase CYP21-4-like [Primulina eburnea]		sp|Q9C835|CP21D_ARATH	Peptidyl-prolyl cis-trans isomerase CYP21-4	1.19e-83	PF00160;			peptidyl-prolyl cis-trans isomerase activity [GO:0003755]	chloroplast [GO:0009507]; endosome [GO:0005768]; Golgi apparatus [GO:0005794]; Golgi medial cisterna [GO:0005797]; membrane [GO:0016020]; trans-Golgi network [GO:0005802]	ko:K12733,ko:K12736	ath:AT3G66654;	other_or_unresolved	Q9C835	CP21D_ARATH	reviewed	CYP21-4 At3g66654 T8E24.14	Arabidopsis thaliana (Mouse-ear cress)	5.2.1.8	FUNCTION: PPIases accelerate the folding of proteins. It catalyzes the cis-trans isomerization of proline imidic peptide bonds in oligopeptides (By similarity). {ECO:0000250}.	CATALYTIC ACTIVITY: Reaction=[protein]-peptidylproline (omega=180) = [protein]-peptidylproline (omega=0); Xref=Rhea:RHEA:16237, Rhea:RHEA-COMP:10747, Rhea:RHEA-COMP:10748, ChEBI:CHEBI:83833, ChEBI:CHEBI:83834; EC=5.2.1.8;		SUBCELLULAR LOCATION: Membrane {ECO:0000305}; Single-pass type II membrane protein {ECO:0000305}.	Cyclophilin-type PPIase family	IPR029000;IPR002130;		NP_001326512.1;NP_001326513.1;NP_187319.1;NP_974240.1;NP_974241.1;	AY568521;AC036106;CP002686;CP002686;CP002686;CP002686;CP002686;BT005430;AK117708;	Chaperone;Glycoprotein;Isomerase;Membrane;Reference proteome;Rotamase;Signal-anchor;Transit peptide;Transmembrane;Transmembrane helix	AAAAATTTATTTTTGAAAATTTTTTTATATCATTCTATTTTTTATTCTACTATTTTTATATTTATAAAATTTAATTAAACAATATTTTTATTTCATAAAAATGAAAAAAACGAAAAAAAATAGGCTGTGCCGGGCCAGCGTAATGAGGACACGAGCCGTGCCAGGCATGACCCGTGTCCTAACCGTGCCGTGTCGTGTCGGGTGACAGTTTTCCGAACCGTGCTAGGTCGGCAATGTCCATTTGACATATGAACTTAGTAGTTTGAAATATGAGTGCTAACTTTAAAATCCGATGATTTCGATAAAAAATTTCTTCAATGTGTGCCGTGCCGTAGTAACGATGACACGACTCGTTTGATATCTCTGCTTACTAGTTTGAAACATGAGTGCTAACTTTTAAAATTCGATAATTCAGAGGAAAATTTTCTTCAACGTAATAAAATTGGACACAACATTACCCATTCGGTCATTGTTTGAAAACCAGAGGCGGCTAAATGAGTATAATAAAATCAACCACCAACAAACGGCGTCGTTTGTTCCTATGAAGCCCAGGTCCTATTAACATCACGCGGTGGATGGCTGCAATGTAAATACTGTATTCTCATCTTTTCATCTACAAAATTCGATTTTTCCGATCATATTATATTTGTCACTGCAAATTCATCTCTAATTTTAATCTACGTCGTTGAAGGAATCGCTCCTCCTAGTTGATCGGTTTCAGCCCTAGGATCAATCAAGGATAAGAGATTAGAAAGAATTGGTGTTGTGTCAAAGCATTATGGGGAAAATCAAACCTCAAGCTCTCTTGCTACAGAGTAAAAAGAAGAAGGCACCAAGCCGAATAAGTGTTGTTACCATTGCAATTTACTGCCTCGTTGTCGTGGTCATAAGTTTTTTTCTTTTCTCTGCTTACAGATATTGGACTCGAAGGTCAAACTTTTCAAGTGAAGAACTGTTATCCAGTTTTGAGCATGATAGCTCATTTGGCAAGTCAAAGAAACTTGACACTCCTAAATATGCTGTGATAAAAACCTCAAAAGGTTCAATTTCTGTAGAACTTTACAAGGATGGTTCTCCCGAGGTTGTTGATAAATTTACTGATTCTTGTGAGAATGGACACTTCAAAGGAATGCTCTTTAACCGTGTGATAAAGAATTTTGTCATTCAAGGAGGTGATGTTAGTAGATCACGAACTACTGAAGATTGGACTTCAAGGGGAAAGCATTACAATCACCTGGATACCAGCATGAAGCATGAAGCTTTTATGCTTGGCACTTCTAAGACAAAACAAGGTGGTGGCAAATTTGATCTGTTTATTACGACTGCACCAATCCCAGACCTAAATGAGAAAATTAATGTATTTGGTCGTGTTATCAAGGGTCAAGATGTTGTTCAGGAAATCGAAGAAGCAGATACAGATGAGCATTATCGACCTAAAACACCCATAGGGATCATTGAAGTTATCCTGAAAGAAACAGTGTAATGGTATGCTCTTTGATATAATCCTCGCATCATATAATGAACCTATCAGCATCACCAGATAAATCCTTGTTAATAATCCTCGACGTTATTTTTTCTGCACCGATCTTCCGATCCATTTTTCTGGTTTTTTTTTCCTGGTGTGGGAACATCTGCTTTGAAACTGATGCACTTTCTCTTTTTCGGTGGTATTCCATGGCAGCCTTCATAACAAGAAGTATAGAACAGGTGAGGTGGTTTTGGATTACATCATGTTGATTTATTTTGAAAATTTAAACAAAAAAAAACTGATTTATTTGTAGTGTGTGGAGGTTCAGCTGCTGAGGGAGTTGTACATTATATTTTTTAGCTAAAAAAAAGAAATATTTAGGTTGTGATTGTGTGTGCACACGAGAAATTTCAGTTATCTTTCCACTGTCTTTTTTATAAATTACAGAAACCAAATTGTTGTACGTTTGTGAAAATTTATTTAATGGACAAAAAAAAATTTAGATGCAAGTTCAATTTATAGACTGTCATTTCTTTCTAATTAGGATATCTTGTATGTGGTTAATCTTAGTGGCGTTTGAGAATGAGATGAATAAGTTGGATAAAACTCCATGCCAATTCCAAACTTGAAACGAAAGCCCGGGCTTCGATCTCAATCGCTATACTAATACTTGCCAATTGATTGAAGGCTCCCAAAAGTTTGCTGCTGTGATTACGAATCAGTCCCTTGACACCTATCGGACTTGGGCACCTGAATGTGGATTCGGCTAAAAGTAAATTAGGTGTATTCAATAAAAAAAATTTAATAATTTTTGTAGGGTTTGAAAGTCATAAAGATATTCAATTTGGCCAATTTATGGCTTCGATCTCAATCGCTATACTAATACTTGCCAATTGATTGAAGGCTCCCAAAAGTTTGCTGCTGTGATTACGAATCAGTCCCTTGACACCTATCGGACTTGGGCACCTGAATGTGGATTCGGCTAAAAGTAAATTAGGTGTATTCAATAAAAAAAATTTAATAATTTTTGTAGGGTTTGAAAGTCATAAAGATATTCAATTTGGCCAATTTATTTATGAAAGTTTACGAAAGTGTACAAGGTTTCTAACCACACCAACATAGAAAACCCCGTTTCGAAGATTTCTAACCACAAGAATTAGAATGCATGCCATCAAGAGTCTTGAAAGAGAATTGTTTGCATTATTCCACCACAATGATGAAGTTGAAGGTATAGTTCCTAATAAACATGGCATTATCAGCAGGAGGTGAGAATTCAGTCTCATGGTTTTATTGGATTCCAACTTCTACATGAAACTACATGCTCTAATGGTCAATCACTCAAGCATATGAAGAGTAAAGAACCACTGCCATCTGCGGGAACTAAATAGTTCTAGATTGCATTGTCTTAGTACAATATATGAGCACATTGCAACTCATTTTCATTATTTTGGCAGCACGTCGTTGATCTAACTATCTACCTCGCACAAAACACCACATGAAACAAGTTGAACGCTTGCATTATCAGAACCTGTTAGCACCGAATCTGTCGTGGCCTAAGTAATCGGGTAAATCTAGCTGTGAAAGCTACGCCCAAGGTCACGAAATATCTTCCCGCCTTTGTCTCTATGACACGCAAGGAAGATATTTCGTGACCTTGGGCGTAGCTTTCACAGCTAGATTTACCCGATTACTTAGGCCACGACAGATTCGGTGCTAACAGGTTCTGATAATGCAAGCGTTCAACTTGTTTCATGTGGTGTTTTGTGCGAGGTAGATAGTTAGATCAACGACGTGCTGCCAAAATAATGAAAATGAGTTGCAATGTGCTCATATATTGTACTAAGACAATGCAATCTAGAACTATTTAGTTCCCGCAGATGGCAGTGGTTCTTTACTCTTCATATGCTTGAGTGATTGACCATTAGAGCATGTAGTTTCATGTAGAAGTTGGAATCCAATAAAACCATGAGACTGAATTCTCACCTCCTGCTGATAATGCCATGTTTATTAGGAACTATACCTTCAACTTCATCATTGTGGTGGAATAATGCAAACAATTCTCTTTCAAGACTCTTGATGGCATGCATTCTAATTCTTGTGGTTAGAAATCTTCGAAACGGGGTTTTCTATGTTGGTGTGGTTAGAAACCTTGTACACTTTCGTAA	MGKIKPQALLLQSKKKKAPSRISVVTIAIYCLVVVVISFFLFSAYRYWTRRSNFSSEELLSSFEHDSSFGKSKKLDTPKYAVIKTSKGSISVELYKDGSPEVVDKFTDSCENGHFKGMLFNRVIKNFVIQGGDVSRSRTTEDWTSRGKHYNHLDTSMKHEAFMLGTSKTKQGGGKFDLFITTAPIPDLNEKINVFGRVIKGQDVVQEIEEADTDEHYRPKTPIGIIEVILKETV	OTHER	Target P
Rs_project_212665	Rs_project_212665__TRINITY_DN24550_c0_g1_i2	44.4027	0	7.99448	0.000423032	0.0144574	Transcript DEG	sp|O00370|LORF2_HUMAN LINE-1 retrotransposable element ORF2 protein OS=Homo sapiens OX=9606 PE=1 SV=1	uncharacterized protein [Primulina huaijiensis]		sp|O00370|LORF2_HUMAN	Putative ribonuclease H protein At1g65750	3.07e-182	PF03372;PF00078;		DNA recombination [GO:0006310]; nucleic acid metabolic process [GO:0090304]; retrotransposition [GO:0032197]	metal ion binding [GO:0046872]; RNA binding [GO:0003723]; RNA-directed DNA polymerase activity [GO:0003964]; type II site-specific deoxyribonuclease activity [GO:0009036]				other_or_unresolved	O00370	LORF2_HUMAN	reviewed		Homo sapiens (Human)	2.7.7.49; 3.1.21.-	FUNCTION: Has reverse transcriptase activity required for target-primed reverse transcription of the LINE-1 element mRNA, a crucial step in LINE-1 retrotransposition (PubMed:38096901, PubMed:38096902, PubMed:7516468, PubMed:9140393). Selectively binds and reversely transcribes RNA with a poly(A) tail consisting of at least 20 adenosines (PubMed:38096901). Also has endonuclease activity that allows the introduction of nicks in the chromosomal target DNA (PubMed:17626046, PubMed:34554261, PubMed:38096901, PubMed:38096902, PubMed:8945517). Cleaves DNA in AT-rich regions between a 5' stretch of purines and a 3' stretch of pyrimidines, corresponding to the sites of LINE-1 integration in the genome (PubMed:8945517). Conformational properties of the target DNA sequence rather than specific nucleotides are key determinants of the ORF2p capacity for sequence-specific DNA recognition (PubMed:17626046, PubMed:34554261). Unlike related endonucleases, does not bend the DNA helix but causes compression near the cleavage site (PubMed:34554261). {ECO:0000269|PubMed:17626046, ECO:0000269|PubMed:34554261, ECO:0000269|PubMed:38096901, ECO:0000269|PubMed:38096902, ECO:0000269|PubMed:7516468, ECO:0000269|PubMed:8945517, ECO:0000269|PubMed:9140393}.	CATALYTIC ACTIVITY: Reaction=DNA(n) + a 2'-deoxyribonucleoside 5'-triphosphate = DNA(n+1) + diphosphate; Xref=Rhea:RHEA:22508, Rhea:RHEA-COMP:17339, Rhea:RHEA-COMP:17340, ChEBI:CHEBI:33019, ChEBI:CHEBI:61560, ChEBI:CHEBI:173112; EC=2.7.7.49; Evidence={ECO:0000255|PROSITE-ProRule:PRU00405, ECO:0000269|PubMed:38096901, ECO:0000269|PubMed:38096902, ECO:0000269|PubMed:9140393};				IPR043502;IPR036691;IPR005135;IPR000477;			U93569;	3D-structure;DNA recombination;Endonuclease;Hydrolase;Magnesium;Metal-binding;Multifunctional enzyme;Nuclease;Nucleotidyltransferase;Proteomics identification;Reference proteome;RNA-binding;RNA-directed DNA polymerase;Transferase	TTGAAGGAGGTATCTGATTCTTTTATTGAGTTTAACACTAACCTTCTTGGTTCATCTGTGGATTGTGAACAGATTGACTCGCATGTTATTGCATCGGGTAACTCCTTATCTTTGGATCATAACTCGGTGCTTATTGCCCCTGTTACTCGGGAGCATATTAGGGAGGCGGTGTTTGATATAGGGGAGGATAAAGCCCCTGGCCCAGATGGTTTTAATGCCAATTTTTACAAGAAATCATGGGATATCATATCGGATGATTTATGTTTGGCGGTCTTGGAGTTCTTTGATTCGGGTATTCTATACAAACAGACAAATCATGCCCTCATTGCTTTGGTTCCCAACCAATCTCATGCTCCTATTTTAGACCTATATCTTGTTGTAACACATTCTAAAAGATAATATCAAAAATCCTTGCCCGGAGGCTATCATGCGTTCTCGACTCAATAATCGATCCGGCCCAAGGTGCCTTTGTCAAAGGGAGATCAATGGCAGATAATATTCACCTGGCCCAGGAACTCCGCAAATACAACAGGAAGAGATCCTCTCCTAGATGCATTCTTAAGATTGACCTGCAAAAAGCCTTTGACACGGTAAACTGGAATTTCCTTAAAGATATGTTGATTGCTCTTGGCTTCCCTTCTATCTTTGTTAGGTGGGTAATGGCATGTGTGGCTTCCCCATCATTCTCGGTGGTGGTGAATGGTGGGTCTTATGGTTATTTTAAGGGCCGGAAAGGGCTGCGTCAGGGTGACCCCCTTTCCCCCTTTCTTTTTGCCATATGCATTGAATATTTATCGAGGTTAATTAAATCGGCTACTACAGACCCCGATTTTAATTTTCACCCTCTATGTCAAGGATTGGGGATTACGCATCTCGCTTATGCTGATGATTTACTGATGTTTGCTCGGGCTGATCTACCCTCTGTTGCTATATTGTCGAGATGCCTTGACACATTTGCTAGATGTTCGGGTCTTCGTGCTAATGGTTTGAAATCTAGCATCTATCTAGCTGGGGTAGCCTTAGAGTTGAAAGACGAGATTCATGCTATCACAGAATTCACCCAGGGTACTCTTCCATTTAGGTACCTTGGCATCCCGTTGACAGCTGACAGACTCAGAAATGCAGACTTTGCCACTTTGTTCGCTAGTATTTCCACACGCCTTGAGTCTTGGCCAAGGAAAACCTTATCATATGCTGGCAAATTAGAGCTCATTAGTACGGTTCTGCAAAGGGTGGAGTGTTTTTGGTTGTCTATCCTGCCTATACCATTCGGTGTAATTGATCGCATTTATGCCGTATGCCGTTCCTTTATTTGGACTTCGAAGCATCCACCTGTCTCTTGGGCTTCCATGTGTTTAGCCAAGGAAGAAGGGGAACTTGGCCTTAGGGACCTTCGCAGTTGGAATATGGTTTTGCTCACCAAAGCCCTATGGGATATCCACTCTGAGAGACAATCATTATGGATTCAGTGGATACACCATGTTTATCTCAAGCATCAATGTCTTTGGACATGGCAAGTGAAGGGGTCAGACTCTCCTCTTGTCAAGAAGTTACTTATGATTCGGGATGAGCTAGTGAATCGTTTTGGGGTTGCTTCTCTTGCGATTGCAAAGCTCTCAACTTGGTATGGTGCAGGTTCCAATGGTGCATCTCTCGCATACAACAATTTCAGACCGAGAGCCTCTCCATTGCCATGGACTAATGTTGTTTGGAAGGCATATATTCTTCCCAAGCATGCTTTCACATTATGGCTTGGCTCTCTTGACCATCTCCCAACAGCGTCCCGACTCCCTTATATTGAGGATAAGTCATGTGTTCTATGTGATGGTGGGGTTGACAGTAGGGACCATTTGTTCTTCAGTTGCGTATTCAGTGCTTGTGTTTGGCAGTTGGTCCGCATATGGCTTGGAATCCGTAGGGATTTGTCTACTCTACGGGCCGCTCTGAAGTGGTATAAGAAGGAATTTAAAGGGACGACCAGTATTACGAAGGCTAGGTATCTCGCATTAGCCGCCACAGTCTATCATATTTGGCGGGTGCGTAACAAGAAGAAATTTGAGGATGTCTTGGAAGCCCCTGAGTCTACCTTCCGGACTTTCCAAGGCATTGTGTATCATCTATTGTACAAGCTCTTTCCACATGCAACTTTTCTCGGTGATAGTACATAGCTGAAAATTGATTGGGTGCAGCAGGAAAACCTCCATACTTGCTGCTGGAATCTGTGCGATTTGGCGCTGGGGCGTCTAAAATGAGGCGTCCCAGCGCGCTCTGGGCGCTGGGGCGGCCAATCTGGTCGTCCCAGCGGGCACCAGGCGGCTGTGGTGCGATTCTGGGCGCTGGTGCACCTCTTTTGGGCACACCAGCGCCACTTTTCAGCGTGCCATGCGTTGGAATTGGGCTTTTGTATGTAATTATTTCATGCATTTCATTGTAAATGTGGGCTAATTAG	MADNIHLAQELRKYNRKRSSPRCILKIDLQKAFDTVNWNFLKDMLIALGFPSIFVRWVMACVASPSFSVVVNGGSYGYFKGRKGLRQGDPLSPFLFAICIEYLSRLIKSATTDPDFNFHPLCQGLGITHLAYADDLLMFARADLPSVAILSRCLDTFARCSGLRANGLKSSIYLAGVALELKDEIHAITEFTQGTLPFRYLGIPLTADRLRNADFATLFASISTRLESWPRKTLSYAGKLELISTVLQRVECFWLSILPIPFGVIDRIYAVCRSFIWTSKHPPVSWASMCLAKEEGELGLRDLRSWNMVLLTKALWDIHSERQSLWIQWIHHVYLKHQCLWTWQVKGSDSPLVKKLLMIRDELVNRFGVASLAIAKLSTWYGAGSNGASLAYNNFRPRASPLPWTNVVWKAYILPKHAFTLWLGSLDHLPTASRLPYIEDKSCVLCDGGVDSRDHLFFSCVFSACVWQLVRIWLGIRRDLSTLRAALKWYKKEFKGTTSITKARYLALAATVYHIWRVRNKKKFEDVLEAPESTFRTFQGIVYHLLYKLFPHATFLGDST	OTHER	Target P
Rs_project_227495	Rs_project_227495__TRINITY_DN65396_c0_g1_i5	44.6657	0	8.00326	3.3851e-08	2.12089e-05	Transcript DEG	gag-polypeptide of LTR copia-type	uncharacterized protein LOC142513763 [Primulina tabacum]				2.08e-17	Retrotran_gag_2,zf-CCHC							other_or_unresolved																	GAAGTTCCCTCCTCTTTTTTACAAGACACGATTGTTTGCAAATTACAAATATTCTAACAAAATATTTGTTCCTTGCTGGTTTGGGGGACTGCCAACCCTAGCTTTGACTTTTCTTCATTTGCTAAGAAACTATTTGGCTTGGATCCTTGATGCCGAGATCCAATTGGGTGCGAAGAATCTCAAAACCATCAAGGAAATGAATGAGGCAAGCGAACAAGACAAAGTGAAGCTAATTATTTTCATTTGCCATTACCTCCATGAAGCACATAAATATGAGTATCTTGGAGTAAATGACCCTATTATCCTATTGGAAAATCAGGAGGAGAGATATGATCACCTTTGATATCCATGTCCCACATTGGTTAAAAATGAAAGTATAAAATGGTTTATAAAGACTTACAATTGACTGATATAACAACTTGGGTTAATCATTTTCGTAGAGCGGTGCGAAATAGTTTCTATAGGAGCCTATTGTGAAGTCACGATTGCACGGGTCCGGATCTCGGAGCGTGACATCACCAAAAATCGTGATACTCCCAAAGACTCGGTATGATTGGATGCACCCAATGCGTGATGACAACCTATTGAAGTGTTTTAAAACCATTTAAGAGTATTAACTTGTTTAATTCTTGTAACTCCTGACTTGTAATTCTTGATACTTTAGATATCTTGGTACTATACAAATCTCAAGCATTCTGTAAAAAGTTTAGAGTGGTATGGCTAATGAAATACATATCTTATTCCTACATTGATATTACAAGTTTCTTTTATCATATTTTTTAACCCTATAGTTTATAGTAAATCTCTCCTTTTCAAGGAGATGATTATCAATGATCTATATTTATAAAGTGGATACGAATATGTATTTAAGTAAATAGACGACGTGTCACGATCTTATCACACCAAATAAATATAATCTCAATAAATTAAAAAGAACAATTGCACTAATTATTTTAATTTACAATATATTGTTATTATGACATATTTCAAATAATGATCTATTATTCATTCATTTAAATAAACGTTATATACAAAAATTAAACTATCGAAATAGACAGTTACAATACTAGAAAATTCATGTAGGGATCGAGTATAGGCCTAGATTCATGTACCAATACATACGAAAATGTTAAAGCATGATTTATTAAACCATCATTTATATGCATTTATGCATGGACCGGAGTCCATAATACCTCAATGATGGATCTATGTCAAGGGTGGATCTATCATTAGGCTTAGAGGCACATACAACAATTTTCTACCTAATAACATTTTTTAAAAAAGAAGTATTTATCCTCCACAAATAATATTTTACACCCCTAATATTGTTTAGCCTATATATTTTATTTTAAAATTCTTTACCCTCTTATTTATATTTCTTGCTGTGCATACTAATCACTTTTTAACGTTTGCTGCTTTTTCTTACCACGCTTGACGCTTGGACCACGATGGATTACTCACAAGTCACCCCGTGGATCTTTGACTCCCGATCCAAAATCTAACATCAATCGAACTCGAACTGATGATAATCAGGGATTTGCAATCGCGAACGAGATAATGGATAGTTCTGGTAATGGACAAGTGTACACACTGGATGAAGC	KFPPLFYKTRLFANYKYSNKIFVPCWFGGLPTLALTFLHLLRNYLAWILDAEIQLGAKNLKTIKEMNEASEQDKVKLIIFICHYLHEAHKYEYLGVNDPIILLENQEERYDHL	n.a.
Rs_project_383948	Rs_project_383948__TRINITY_DN22131_c0_g1_i3	44.6923	0	8.00398	2.86863e-06	0.000525464	Transcript DEG														other_or_unresolved																	AACACAGTGGTAGATATGGTGATTTTGCAAAGAAACTGAATGCACATGGCTTCAAGGTTTATGGAATGGATTGGATTGGTGAGTGACAAATCACTGTCATTTTTCAATTTATTATTTTCGGGAAAATTCTTACAGTATGCGAGATGAGACTATAAGAAGTGAACTTTGGTCATTCAAGTGATTATGTCTTCTTGCAAAGTTGTGTATTTTGGTGTTTCATGTATCTTTATTAGCAATGATATGATGAAGAAATAAAGAACGAAAATAATTAATGATACCTATGGCTTTTAATTTGCCTCATATTTATTGTGTCCAAAATATTAGATGGCAACCTATTTTTAAGTTATGATATCATTTATCTTCACATCTTGGGAATAACGCTCACAAGACAAGAACATATGACAGTTGCAGTTATTTTCTTTAAGAGAAATGTTTTATCGTTGTTTGCTGAGTCGCAGGACTACGCATGTTTACTGGTTTAATTCCATTCTTGTTGAGTATGGTCCTACATTGAGAGTTTAGAAGTATGTTATTGGTTTTGAGTTGGAACCACATGTATTCTTAATATGGTATCAGAGCTAGGTTTTTCATGCGATTGGTTACTTCGCCCGCATGCTCACCGTCGCCCGCGTATCAGTCCACGTGTTTGACTTATATGATGTCACACGTGAGGGGGCGTGCTGAGAATAATCTCATATTGGGAGTTTAGAAGCTATGCCAGCTCTTT		n.a.
Rs_project_391623	Rs_project_391623__TRINITY_DN3341_c0_g1_i14	45.0668	0	8.01589	0.000577201	0.0176304	Transcript DEG	Type 1 membrane protein	uncharacterized protein [Primulina huaijiensis]				3.69e-217						ko:K19514	ko04614,map04614	other_or_unresolved																	CTCCACATCACAATCCACCTAGTTCCAAACGTCGACGTATCATTTGCGATATTCGTATTCGTCCTCATCTTCATATTCCCGATCTTCTTCTCGAATCTCTAGTATTTGCATCAATGGATCCATACAGAGCTTATACTCTCACCCTTTTATCGATTCTATCTCTCATCCAGGTTAGTTTTGGGGATGTGCTTTTCATCGACAGCCCAACTCGGGATTATTTCCGCCATTTGCCTGATCAGACATCCACTCTCACGCCCTCTGAAGTTGGTGCTGCCACATCTGTGTTGCTTGGCTTTCCACCTCCTTCTAGCCTTACTGCTGCTAGCTCATCCAAGTTGAATGAGGTGCTTATGCCCAACCCGTTTAATAGGCCTCGTGCTGTATTGATGCTTGAAGTTACAGGAGCTGAAAACACTCAACTTATTTTGGACTCAGACAACTCGGCATTTATTGGTGCTCTTGGGATCAAGATTGTGGGTGATGAGCAAAGAGTGGACATACAGCTGCCAGGTGAAGATGAAGCGTCATTGGTGTCCTTGAACGAAGCATCAAGTGATATTAAATGTTCAGATAAAGACCTAGCTGATTTTGCGTCTTGGTTGGGTGGAACATATGTTGAAGATGCATCTGGACCATTGAATGGGGAGTTTGTTGTTCCCTTGGCTAGTGGTGACTCTTTGAGACTTCATATGTCAGAGGGAGCTGATCGAGAATACACGATGAATCTTTTTACCCTCATTTATAATATTAGAAGGGCAATGGAGCTACATCAAGTGTTGTCAAAAACAGAGCAGAGTCCAGCAGAGCTAATTATTGGGAAATTTTTGGGAATAAAGGCTTTACAAGATCATTATAGTGGAGAAAGCATTGCTCAAAATGGATTGGAAGTATTTGTTACTTCTATTTCTAAGATATTTGATTCCTTACAGGAAGCTTATGAAGGCCAAATTTGTGGAGTCATTGTCCAGGGTGGACCCATTACCTCAGAGTTGGAAACTATGTTCCATGTGAAAGTAGCATCTCGAGCATCTGCCCGTTGGTTGGAGGAAACAAAAACCTCAGTCGATCCCATTATAGTCGCAGAAGTGGCCTTTGTTAGGACGACGTTGGCTTGGATAACAGGAATCATACTTCTAGTTGCTACACTGTTGGGGATCCATTTTCTCATGAACATGCCACTCACCAAGGACACCCTCCTGTATTCTAATGTCAAGCTCGACTAGTTTTCAACTTCAGTTATTCGTTCTCTTCAGTTTAAGACATGGATCGATGAAATGTCGCAGAAGAAATCGTTATCTGTAACTATTGGATCAACTATCTCCACCTATGGCATACAATTTCATATATTACTGATTATGAGAAGCTCATTGCTGCTCCAGCAGCTGGGCTTTTCTTATATCAATTGTTAGTGGCTATATCAGCTTAGCAAAAGAGTATTCAACCGTTGGACACAAATCCAGATGCTAATCATGTGTGATTTCTGCATATAGTCTTCGAATAAGCATTTCTTGTATCAGGTTTTGTTTCATAAACTATCAATAAGATGTTATCTGAGCCTCGTCGAAGTTTGTATCTGTGAGATTTATGTGAATCTGCTTGTATTTGGCATGCTCTGAAAATTTCTGCATTTCTTATTTGAATCTCTGCCTTTGATTTAATTGAGTTGTATCTCATAGCTA	PHHNPPSSKRRRIICDIRIRPHLHIPDLLLESLVFASMDPYRAYTLTLLSILSLIQVSFGDVLFIDSPTRDYFRHLPDQTSTLTPSEVGAATSVLLGFPPPSSLTAASSSKLNEVLMPNPFNRPRAVLMLEVTGAENTQLILDSDNSAFIGALGIKIVGDEQRVDIQLPGEDEASLVSLNEASSDIKCSDKDLADFASWLGGTYVEDASGPLNGEFVVPLASGDSLRLHMSEGADREYTMNLFTLIYNIRRAMELHQVLSKTEQSPAELIIGKFLGIKALQDHYSGESIAQNGLEVFVTSISKIFDSLQEAYEGQICGVIVQGGPITSELETMFHVKVASRASARWLEETKTSVDPIIVAEVAFVRTTLAWITGIILLVATLLGIHFLMNMPLTKDTLLYSNVKLD	n.a.
Rs_project_346420	Rs_project_346420__TRINITY_DN30448_c0_g1_i13	45.0596	0	8.01635	3.03224e-06	0.000547472	Transcript DEG														other_or_unresolved																	CTCATTTATGCTATTGTAATAAATGCAAGTTTTAGAATTTTAACCCTTTTCTAATAGGAACAATGTGAGAAATACCTCCAAAAAATCATACGCAACGAGCTAACCATCAATGTAAACATTGTATAAATCAGCTCACATCAGAACAATGGATAAAGCAAACATATATTTATAGATATCTAATTTTACCTAGGAATCATAATTTTAAGACGAAAAGTTTCTACACTTCATACATTTGCCATACATCAGATGTATCTTATCCTAAAAGACTCGGTATAGTAAATTTCGGAGAAACCGAATTGTATTACCCACTTTTAACATGGTACAATGAAATTTAACCAGAGCTAATGATATACAGAATCCTGAGTACTAAATCGTAGTTGCAGATAAAATAAAGCTAGAAGTCGATACGATACCTATCCGTGTCAGGTGACACTGAAGAAAATTTGCCACCTTTACAATAATTTCACCTCAGGGAAGAAGTGTAGGATCGGAGTAAATAAAGGAATTAGCTCCTCCTTAGAATGCACGGAAAGCCAATAAAACTGCAGGAGGAAAAATCATAATAAGCCCCAGTGGCCGGGTTTTTGAAGTTAAATCCCAATGAATGCAAGTATTGCGAAACAAAGAGGCAGCAATAGCGCAGGGATATATCTAATAATTAAGACGATAAATTAATTTATATGCATATCAGCTTTTACATATTTGGCAGTTTATCCACCAAATGACAACTGCCTTTGCTGAAATTGAAGGAAGAGTACAGAACCCTTGCAGGAGACTGGTATATTCATCGACGTAAACAGCTTTCTTGTACTGAGTTGAGTAGGCATCAAACTGGATTAAAAATAAGTATTAAGTACTTCAAACAACTAATTTTAATGATTTATGCATTTCCTGATTTGTTTCTTAACTTCATTCAGATATTTAGGTATTGACCAAGAATGACTCAAATGAGCTCTTTCCAGCAGCTAGTCTAAAGTATTCTATTCATTTTCTTCTCTAAAAAACTTATGTATTAAAATTGCTGGCTGCAATATGTAAACCCACAGCACTGATCAGATCTAAGTTACCAGTTTCACTGTTTAAGCACGTTCATTAGAAATCACATCCCCAATGACACAAAGAAAGATGGAATTCGCCAAGTAAGAAAATACTGCTTGTAACTCATGTAACTTTCTTTTCCACTTCCATCTTCAACGAAAAAAACAGCAGCAAATATTTTCCCAATGTAACAAGAAAAGAGGTAATGTGATTAATACAAAAAAGTAACATGGCACATAGCATTTGGATAAGTTTTTCATGGTTAAAGAGAAGCAACGAGAGAACCACCAATTGCAATAGTAGTAAAAGTTTCTGCATAACTGTTACTCAGTGCAATGCATAAAAATACTTATTATTACATTGCTTAGTTTATGCCTGACCATGGTTCTAAAACCATTTCCATTTTGAGAACCAATAATTCTGGCTACAGAATTGATATTGATAGTTGCAGTTTAAATAAAAGGTGAAACTGGGATCGGGCCACTTTGACTGTAATCAGTTACTCAAATTTATTTATTCATCTACATTTCACAGTTAAACAAGTAACAATACAGCTTGCCTGGTCATTAAACTATTTAAATTTAATTATTCAATAATTATATCATAAAATATTAAAAATATTCCGTTTTTCTGTTAACAAAGGAAATAAGAATAGATTTTAGATTAATTTATAAAAATCAAGTAACTTAAATTATATAAAATAATTTAACTATGTATAATTGAGATCTTAAAATTTAGATGAATTTACTTTCTAAACCAAAATGAAAGTTCATGGTTTCATTTCCGATTTTGAATCCACAACCAAAACACGGTTCAAATGCCAGATTTTAGGTAAGCGTTCCCAATTTCATATTGTCAGGTATATCAAGAAAGTTATCAACAAATCTGTTTCAAACTCTCAATCAAGGACCTGATTCAAGAGTGTTGGTTGAAGATTCATTGAAGAATTAAGGAGTCCCATCATAAAGCAACTAAACTAAAGTTTCTAGAACGAAGAGAAGGAAACATTGTCTGAGACGTGGCAAATCAAAATTCTAGAGTAGAAAGGAAAATATGATGATCCAACTCGAAACAAGTAAATAGTAAAATAAATAACAATATTAATAGTCTCCACAATGGCTTAATTTAAAGAATGATCATAATGATCGCTGCAAGAGATTGTGTAGAATGCCAAGCATAATAATGGAAAAAAACTAATCAGCAGGCTCACCAAGCAAGCATAGGAGGATAATTATGGAGAAAACCATTTGAACAGGTCGACTATATTGCATCTGATATTGGGACCTCTGAAACTGTCTTTGTATGGCACCATACC		n.a.
Rs_project_368679	Rs_project_368679__TRINITY_DN1099_c1_g1_i20	45.5968	0	8.03276	2.36427e-08	1.66248e-05	Transcript DEG	sp|Q6DW76|DGDG1_SOYBN Digalactosyldiacylglycerol synthase 1, chloroplastic OS=Glycine max OX=3847 GN=DGD1 PE=2 SV=2	digalactosyldiacylglycerol synthase 1, chloroplastic-like [Primulina eburnea]		sp|Q6DW76|DGDG1_SOYBN	Digalactosyldiacylglycerol synthase 2, chloroplastic	1.24e-79	PF00534;		galactolipid biosynthetic process [GO:0019375]; nodulation [GO:0009877]	digalactosyldiacylglycerol synthase activity [GO:0046481]	chloroplast outer membrane [GO:0009707]	ko:K09480	ko00561,ko01100,map00561,map01100	chloroplastic_or_plastid_annotation	Q6DW73	DGDG2_LOTJA	reviewed	DGD2	Lotus japonicus (Lotus corniculatus var. japonicus)	2.4.1.241	FUNCTION: Involved in the synthesis of diacylglycerol galactolipids that are specifically found in thylakoid and in nodule peribacteroid membranes (PubMed:15159398). Specific for alpha-glycosidic linkages (PubMed:15159398). {ECO:0000269|PubMed:15159398}.	CATALYTIC ACTIVITY: Reaction=a 1,2-diacyl-3-O-(beta-D-galactosyl)-sn-glycerol + UDP-alpha-D-galactose = a 1,2-diacyl-3-O-[alpha-D-galactosyl-(1->6)-beta-D-galactosyl]-sn-glycerol + UDP + H(+); Xref=Rhea:RHEA:10520, ChEBI:CHEBI:15378, ChEBI:CHEBI:17615, ChEBI:CHEBI:28396, ChEBI:CHEBI:58223, ChEBI:CHEBI:66914; EC=2.4.1.241; Evidence={ECO:0000250|UniProtKB:Q8W1S1};		SUBCELLULAR LOCATION: Plastid, chloroplast outer membrane {ECO:0000250|UniProtKB:Q8W1S1}. Plastid outer membrane {ECO:0000250|UniProtKB:Q8W1S1}.	Glycosyltransferase group 1 family, Glycosyltransferase 4 subfamily	IPR044525;IPR001296;			AY635910;BT134608;	Chloroplast;Glycosyltransferase;Membrane;Nodulation;Plastid;Plastid outer membrane;Signal;Transferase	ACCTTTTCATTTTGCCTTTTAGTTATATTTTTTCATATTTTTCATGTTCTAAACTCAAATATGGGATCTTCTTTCCAGTGCTACAAACTATTTAACAATATATCAAGTGATTTACAATCTAGTTAATTTCCTATCTACCAGCCATATATAGGGTTCTCTACCTGTGGTGGCAAGAGATGAAGATCTTCGCAATGTTGCCTGCTGTAGTCCCTCGTTCCAGGGACCGCTCCCGTACACAACCTAAGGAACTCGTTTCCAGTGAGACATTGATGGGCAAACGCTAATGATCCATCGACAATCTCAGACACATTGAGCAATGAGGACGATTTTCTGATATTATTGTTATCGCGATTTCCACCTGTATATGTGCTGTGTGTGTTGTTCAAGACCTTGTCGAGCTCCGAGTGTTCCATGAACCTCTGAGTGGCGGCTTCCCACGAAAGGGTGTACATTTGCTCGGTGGTGAGAGGCTGCGGTTCGTTGGCCATGGCTTCTTTCACTTTCGCAACAAAATCTTCGGGCGTTTTGTATGTCAAACAGTTGGGGAATACCCTGAAGAACTCGTTTGACGGGTGGTCTGCACAAACAACAAATTTACCCATGGCAAGGGCCTCAGCTGTAGCGGTGCAGAGAACGTCGCTGATACTAGGATTAATGAATACCTTGTAACCGTGAAGGGAATTATCTGCATGATCTCTGCCTTTCATAAAGTTAAGATTTAGATTAAGCTTCTTGGCTGTGCTCTGAACTTCGTTTGCATCCTCTCCGTTACCATATACATCCACGTTGAAGCCGTAAAGGTCCTTTCTGTGCGATGCTAACAAATCTATCAGCTCCTTGTACCCTTTTGCCCAAACCATCTTGCCTAAGAAATATGCTCCCTTAGAAAAGGTCTGCTGCCCAGACTCCTTGTCAGCAGCTACCTTTTCTCCAATCTTTAAGAACTTTGGATTTAC	VNPKFLKIGEKVAADKESGQQTFSKGAYFLGKMVWAKGYKELIDLLASHRKDLYGFNVDVYGNGEDANEVQSTAKKLNLNLNFMKGRDHADNSLHGYKVFINPSISDVLCTATAEALAMGKFVVCADHPSNEFFRVFPNCLTYKTPEDFVAKVKEAMANEPQPLTTEQMYTLSWEAATQRFMEHSELDKVLNNTHSTYTGGNRDNNNIRKSSSLLNVSEIVDGSLAFAHQCLTGNEFLRLCTGAVPGTRDYSRQHCEDLHLLPPQVENPIYGW	n.a.
Rs_129126	Rs_129126__Cluster-14775.100188;orf1	45.7249	0	8.0366	0.000108519	0.00594687	Transcript DEG	DUF2215 domain-containing	uncharacterized protein LOC142530039 isoform X2 [Primulina tabacum]				9.42e-199								other_or_unresolved																	GTTTTTTATGAAAGTCCTATCATCATCATGTTATCTCTTTCTAGTCTGTCACCAACTCATTTGTACTTCACTCTCTCTCTATCTGTGTATTTGTTTTGGACAGAATTTCATAGATGGCGTTTGCTTAGTCTTGCTATTGGGTTTTTGTTACTGCTGTTGGCCCCAATTGTTAGTAGCTGGGTTCCTTTTTACTATAGCAGTTCAATGGCCATTGGAATCTGCCTTGTAGTCATAATTATTCTCTTCCAGGGAATGAAATTGTTGCCAACTGGCCGGAAAAATGCTCTCTACAGCACGATTTGTGGTTTAGCGCTTGGAGCTGGATCATTTCTGCTAAACCGATTATCGACGTTTGTCAACTCAATTCTTGTCAATTTTGGGTTCAGTGAAGAGATGCACAACCCTGTGCTTGTGTTCTTGGCAGTTGGAATTGTACTTGCTGGAGCTGGTTTTGGATATTGGCTTGTACGGAAATTTGTTGTTTCTCAAGATGGAAGTGTTGATGTTGGAGTAGCCCAATTTGTGAAATGGGCGTTGTGCGTAATTGCAGTGACTTTTATATTTCAGAGCACTCTTGATACACCTCTGGCAGTGGGGCTGCTTGTGTCTTTTCTGGTGATATATTTGTCTTTCACTTCCATGAAGTGGGGAAACCTCCGGGATACATATTCTGGGAATGGGAGTCTGCAGAGATGGAAAACTGAAAGGATGAACAGGAAACATAAGGGAGCTGAATTCTTAAGTAGGCCTGGGGCTAATAAGCATTCTCGAGGAACTTTGTGGGAAAGCCCCAGGAATGTGTCTCCATACTTGAACTCTCCTGTGAAAGGTATTCGATCACCATCTACCTACAATGCAAGAAATTCCCCGACATATTATTCAACCTTCCACAAGACTCCAGATAGAAAGAAATTTTCGGAGGAAGAGTGGAAGGAATTCACAGAGGCATCTACTCGTCAGGCAATGGCGGAGTGGGCATCATCTCCTGAATTTAGGGATTGGATCATGAAGAATGCTGATAGGATACAACTCCACCATGGAGATAGCTCTGAAGAATCGATTGGAAGCGGGTCAGAGTCGACGGATAACATGGCAGCGAGCAGCAGCAGGAGAGGTCTATTCAAATGGCAACCACGTGGTTAG	VFYESPIIIMLSLSSLSPTHLYFTLSLSVYLFWTEFHRWRLLSLAIGFLLLLLAPIVSSWVPFYYSSSMAIGICLVVIIILFQGMKLLPTGRKNALYSTICGLALGAGSFLLNRLSTFVNSILVNFGFSEEMHNPVLVFLAVGIVLAGAGFGYWLVRKFVVSQDGSVDVGVAQFVKWALCVIAVTFIFQSTLDTPLAVGLLVSFLVIYLSFTSMKWGNLRDTYSGNGSLQRWKTERMNRKHKGAEFLSRPGANKHSRGTLWESPRNVSPYLNSPVKGIRSPSTYNARNSPTYYSTFHKTPDRKKFSEEEWKEFTEASTRQAMAEWASSPEFRDWIMKNADRIQLHHGDSSEESIGSGSESTDNMAASSSRRGLFKWQPRG	n.a.
Rs_project_333757	Rs_project_333757__TRINITY_DN18981_c0_g1_i4	45.7578	0	8.03776	1.42732e-05	0.00156834	Transcript DEG	sp|Q5W064|LIPJ_HUMAN Lipase member J OS=Homo sapiens OX=9606 GN=LIPJ PE=2 SV=3	triacylglycerol lipase 2-like [Primulina eburnea]		sp|Q5W064|LIPJ_HUMAN	Triacylglycerol lipase 2	2.7e-12	PF04083;		defense response to insect [GO:0002213]; lipid catabolic process [GO:0016042]; lipid metabolic process [GO:0006629]	lipase activity [GO:0016298]; triacylglycerol lipase activity [GO:0004806]	extracellular region [GO:0005576]		ath:AT5G14180;	other_or_unresolved	Q67ZU1	LIP2_ARATH	reviewed	LIP2 At5g14180 MUA22.18 MUA22.19	Arabidopsis thaliana (Mouse-ear cress)	3.1.1.3	FUNCTION: Triacylglycerol (TAG) lipase. May be involved for TAG storage breakdown during seed germination (By similarity). {ECO:0000250}.	CATALYTIC ACTIVITY: Reaction=a triacylglycerol + H2O = a diacylglycerol + a fatty acid + H(+); Xref=Rhea:RHEA:12044, ChEBI:CHEBI:15377, ChEBI:CHEBI:15378, ChEBI:CHEBI:17855, ChEBI:CHEBI:18035, ChEBI:CHEBI:28868; EC=3.1.1.3;		SUBCELLULAR LOCATION: Secreted {ECO:0000305}.	AB hydrolase superfamily, Lipase family	IPR029058;IPR006693;IPR025483;		NP_568295.2;	AB007650;AB007650;CP002688;AK175707;AK176026;AY320231;AY048236;AY091711;	Glycoprotein;Hydrolase;Lipid degradation;Lipid metabolism;Reference proteome;Secreted;Signal	TGCAGACTTCATGACAATCTGATGAAGATTAAACACAAATCCGTACATATCTCTAGGAATTTCTAAAATTTAAAAAAAAAAACTGTTTAAGCAAGCAACGAGAAATCAGCCTCTTACTGTCGCGATGAGATACTTTTGTCGACGTGCTCTCTTGAAACCAACCCACGAAAATTCCCCAGAAAAACATCATACCCTTGATCGAAGGCTGCAAAAGCTGGAGAGCCAATCACCCCATTTGACACCCATCCCATAGATGAATCTAATATTCCATGCTGCAGGTAGACTACTTTTCGAGCATCTCTCCTGGGAATCCTTTCCAACAAGAGGACATAACCGTCAGCAGTGACCACACGAATAGATTCATATGGATACCCAAGCTCTGTTATGACATCTCGACATGTCCGAGCATCTGTATTGTGAGAGTTAGGAAATGCTGTCCTTTTCTC	EKRTAFPNSHNTDARTCRDVITELGYPYESIRVVTADGYVLLLERIPRRDARKVVYLQHGILDSSMGWVSNGVIGSPAFAAFDQGYDVFLGNFRGLVSREHVDKSISSRQ	n.a.
Rs_project_249292	Rs_project_249292__TRINITY_DN81224_c0_g1_i1	45.7884	0	8.03892	9.07399e-06	0.00115107	Transcript DEG	uncharacterized protein [Henckelia pumila]	uncharacterized protein [Henckelia pumila]												other_or_unresolved																	ATGAATCGACAGTTTCAAAATAGTGCCACTTCCTAACCAAGAAAACGTAGAAATCCTCCATAGCATGTCAACATACCGGTTTCAAAAGCAGCAAATGTATATTTGCCTGTAAATTGTTAAAACAAATACCACTTTCCTCTGTAAATAATTACTAGATAGAACAAATATTACAACCCCACTAATGTAGTTACTCGCTAAACTTAGATAAAATGACTTTGTAAGCATGTAACATTAGGCCTAGATATCAGCTTCAAAGTCTCATCTAAAAACTGACATAGCTTGTGAGGAGGAACAAAGAAAACTTGAGTGGCTGCACTACTTGCTGAGACCAACAACCTCTCTTCTAGTTCCATCGTGTTTAGAAAGAAAGCCAACATCTCCAGGAGAATCGTTCAAGATGTCTATATACGCATTCCGATGTGATTCTTCCAATGGCTCGACGTAGTTTATCTCAATCCATTGAGATTTTAAAGGTAGTAACTGTAATTGATGAAGCAACTTTCATGAATGCCTAGTATCTTCTGAGAGAGTATGACATTAGCATATTTCAACACCCTCATGGCTCCATAGGCAATATAATAAAAATGTTGCATTTTACCATATTAACAGATGGAAATCGAAGACATACATTCAGAGCTGCCGCAGCATTGCTCATTAATATGGTCGAAGGAATAAATTCCATTTCGAAGGCATAACCACCTGTTGATGGACCTAAGATTTAAATCTCCACTAAAAGCAAGCTTTTTCCTCTCCTTTTTTTTAAAATTATTTACACGGTGTATATTTGTCTTTTTT		n.a.
Rs_project_325696	Rs_project_325696__TRINITY_DN27353_c0_g4_i1	46.1372	0	8.04996	0.000250622	0.0103364	Transcript DEG	Palmitoyl-monogalactosyldiacylglycerol delta-7 desaturase, chloroplastic (EC 1.14.19.42) (Acyl-lipid desaturase 3) (Fatty acid desaturase 5) (FAD5) (Fatty acid desaturase B) (FADB) (Monogalactosyldiacylglycerol-specific palmitic acid desaturase)	delta 9 desaturase [Dorcoceras hygrometricum]	sp|Q949X0|ADS3_ARATH Palmitoyl-monogalactosyldiacylglycerol delta-7 desaturase, chloroplastic OS=Arabidopsis thaliana OX=3702 GN=ADS3 PE=1 SV=2	sp|Q949X0|ADS3_ARATH	Palmitoyl-monogalactosyldiacylglycerol delta-7 desaturase, chloroplastic		PF00487;		oxylipin biosynthetic process [GO:0031408]; photoinhibition [GO:0010205]; unsaturated fatty acid biosynthetic process [GO:0006636]; very long-chain fatty acid biosynthetic process [GO:0042761]	palmitoyl-[glycerolipid] 7-desaturase activity [GO:0102843]	chloroplast [GO:0009507]; chloroplast membrane [GO:0031969]; endoplasmic reticulum membrane [GO:0005789]; thylakoid [GO:0009579]		ath:AT3G15850;	chloroplastic_or_plastid_annotation	Q949X0	ADS3_ARATH	reviewed	ADS3 FAD5 FADB At3g15850 MSJ11.25	Arabidopsis thaliana (Mouse-ear cress)	1.14.19.42	FUNCTION: Fatty acid desaturase involved in the first desaturation step leading to the formation of hexadeca 7,10,13-trienoic acid (16:3(7Z,10Z,13Z)), the major functional components of thylakoid membranes (PubMed:15240892, PubMed:15579662, PubMed:16666902). Required for chloroplast biogenesis at low temperature (PubMed:16668849). Also indirectly involved in the production of the oxylipin dinor-oxo-phyto-dienoic acid implicated in wound signaling (PubMed:15579662). {ECO:0000269|PubMed:15240892, ECO:0000269|PubMed:15579662, ECO:0000269|PubMed:16666902, ECO:0000269|PubMed:16668849}.	CATALYTIC ACTIVITY: Reaction=a 1-acyl-2-hexadecanoyl-glycerolipid + 2 reduced [2Fe-2S]-[ferredoxin] + O2 + 2 H(+) = a 1-acyl-2-[(7Z)-hexadecenoyl]-glycerolipid + 2 oxidized [2Fe-2S]-[ferredoxin] + 2 H2O; Xref=Rhea:RHEA:46756, Rhea:RHEA-COMP:10000, Rhea:RHEA-COMP:10001, ChEBI:CHEBI:15377, ChEBI:CHEBI:15378, ChEBI:CHEBI:15379, ChEBI:CHEBI:33737, ChEBI:CHEBI:33738, ChEBI:CHEBI:86999, ChEBI:CHEBI:87000; EC=1.14.19.42; Evidence={ECO:0000269|PubMed:15579662};	PATHWAY: Lipid metabolism; oxylipin biosynthesis. {ECO:0000269|PubMed:15579662}.; PATHWAY: Lipid metabolism; polyunsaturated fatty acid biosynthesis. {ECO:0000269|PubMed:15579662}.	SUBCELLULAR LOCATION: Plastid, chloroplast membrane {ECO:0000305|PubMed:15240892}; Multi-pass membrane protein {ECO:0000255}.	Fatty acid desaturase type 1 family	IPR015876;IPR005804;		NP_566529.1;	AY734684;AB113831;AB017071;CP002686;AY050838;BT000957;AY086456;	Chloroplast;Fatty acid biosynthesis;Fatty acid metabolism;Iron;Lipid biosynthesis;Lipid metabolism;Membrane;Oxidoreductase;Oxylipin biosynthesis;Plastid;Reference proteome;Transit peptide;Transmembrane;Transmembrane helix	GTTCGGGATAGATCACCGGTGTTCCATGCTTGTTTTCCCCAAACATGGCAAGCCGAATTTACCAGCCAAGTGATGTGGTACACCCACACGATTCTCACCCCCTGTGTTACAAGAAATACCATAACTACGTCACAATCCACATTTAGTTATTATGATTCAAACCCACGTATAATAAACTGTATATTTTCAAATCACAGAGGTGTAAACTAACTGTCTGAAAAACCACATGGATTTATTGTCGAAACCCTTTTTTATTTTGTATAGCAACATTTTACTAGATGAAGTAATCTCAAATCAATCTGGGCCCCAGTTTGCGATTTGGACCCTCACAACAACTAGGCATGTTTATGGCCTCTAGTATTTGAAATATTGAAAGGCTCCAAAAATGGTCCAACTTGCCAAACCAGTGCAATATCGTGAAACCCAAGTTGAATTGCTCCACTTATCCAAAACATATGAACGAGTACATTCATAATCTCAACGAGAATGGGCGATTTTTCAGTCAATGGAACACGATTTATATATTCTTTCATATTAAGTATTTGATTCAGAATTCTATGAGGAAATACAGTCAGATTCTACCTATCCCAGAAGCTTTAATAATGGCTAGTAGCATATCATTTTCCCATTAAAGAGCTACTACAACACCTTAATGGACGGTTAGGTTGATGCTACCCTTAAAGGTAGTGCTCTTAGGGTGCATCAATCATTGGATGGGAATCTTCCCATAACATTGGGAGGGGAGATTCCCATCCAATTGTGTTGCATACCTTTAAGGGCACTACCCATAAGGGTAGCAACAAAAAAACCTTAATGGACGGCAGCTACTTTAACTCCTTACTTTATGGCATTACCTTATGGATATTCTTATATGACTAACGGTTCTTTTTAGGTATCTTAAAGAAAAATCCAAGGACAGAAGCCATTTGTACAGTACTACTCACAGGATCGTTGGCATGATGGCTGCCTATTCAACTTCCAATCCAGCTTCCGGAGCTTTTCTCATAGGAATTTTCAATTATAAAATAGCTGATTTTCCCTTTTTTGTCCAATATTTTAATTACGTACAATGTCCCATCTATATGTTATTAGAAAGAAAAACTAATTGCAGTAAAAAGAAAAAGAAATAGTAATTAACAATGCCACTTACCATTCCCCACACAATGCAAGGAAACCCTCCGAGTGCATAGAGTAGAACACCAAGAGCCATCGGATGAACAACATAGGTTCTTTGAAGAAACTTG		n.a.
Rs_project_376873	Rs_project_376873__TRINITY_DN5686_c1_g1_i11	46.4915	0	8.06097	3.66305e-06	0.000619681	Transcript DEG	Retrovirus-related Pol polyprotein from transposon TNT 1-94 [Includes: Protease (EC 3.4.23.-); Reverse transcriptase (EC 2.7.7.49); Endonuclease]	retrovirus-related Pol polyprotein from transposon TNT 1-94 isoform X1 [Henckelia pumila]	Retrovirus-related Pol polyprotein from transposon TNT 1-94	sp|P10978|POLX_TOBAC	Retrovirus-related Pol polyprotein from transposon TNT 1-94	2.03e-06	PF13976;PF22936;PF14223;PF00665;PF07727;PF25597;PF00098;		DNA integration [GO:0015074]; proteolysis [GO:0006508]	aspartic-type endopeptidase activity [GO:0004190]; endonuclease activity [GO:0004519]; nucleic acid binding [GO:0003676]; RNA-directed DNA polymerase activity [GO:0003964]; zinc ion binding [GO:0008270]				other_or_unresolved	P10978	POLX_TOBAC	reviewed		Nicotiana tabacum (Common tobacco)	2.7.7.49; 3.4.23.-		CATALYTIC ACTIVITY: Reaction=DNA(n) + a 2'-deoxyribonucleoside 5'-triphosphate = DNA(n+1) + diphosphate; Xref=Rhea:RHEA:22508, Rhea:RHEA-COMP:17339, Rhea:RHEA-COMP:17340, ChEBI:CHEBI:33019, ChEBI:CHEBI:61560, ChEBI:CHEBI:173112; EC=2.7.7.49;				IPR043502;IPR025724;IPR001584;IPR054722;IPR039537;IPR012337;IPR036397;IPR013103;IPR057670;IPR001878;IPR036875;			X13777;	Aspartyl protease;Endonuclease;Hydrolase;Metal-binding;Nuclease;Nucleotidyltransferase;Protease;Reference proteome;RNA-directed DNA polymerase;Transferase;Transposable element;Zinc;Zinc-finger	AACGCCACAACTGTTTGCAGTTTAGAAACCGAGCTTACTGCACACCCTGCAAGTGTAAACACATACCCAGTAGCAGATTTTCGCTTATCTGGATCACCTGCATAATCTGAATCCACACAGCGCATGCATGTAAAATCTGATCTCTATAACATAATGCAACATCCGAGGTACCCTTAATGTATCTAAGGATTCTCTTGACCGTACTTCAATGCTCATGTCCAGGATTCGTCATGCACCGACTAACTGCTTGCGCAATGTCTGGTTTTGTACAAATCATATCGAACATTAGGCTTCCCACTGGTGATGCATATGGTACTCAAGGTTTCTCATTTCTCTCTGCTTCACTGCTAGGACACATCTTAGAGGTTAATAGGAAGAGGTGTGGAGACTGTGTAATGGCCCCACCTGGCCTTAAGTGTAATTACCAAGTAAAA		n.a.
Rs_project_279465	Rs_project_279465__TRINITY_DN9537_c1_g1_i1	46.7968	0	8.07038	5.1123e-05	0.00366028	Transcript DEG	Uncharacterized Ramonda serbica protein													other_or_unresolved																	ATACTGTACCGGTTCCGGTTCCGGACCGGACTGAACCGGTTCGGTTCCGGGGCGGGTCCAGATTGACCCGCCCCGTTAAGCACCCCTAGCTTCACCGACTGAGAATAGTCTTAATAACTAGGATAACTAAGCTGAGATAATGTATTCTATAGATCCTAAAGGTTAGTGGCTGCAGCAGTCATGTATAAAAGAGTGAGGAAGCTATCACCAGTATAAATGTATGATACACTTCAAAATGTGTCTACCCTTATATATGCCGACATCGATCGATCAAAAACCCTCGTTCTCGATGCTAGTTGATAGATTATTAGCTATCGTCGACATTAACATAAACCTATCAACATTCATTCTCTATATGAGAGTGACTTCATATCGGAACCATGCTTAAAATTATCGAACTCCTGATTTGAATTAGCATTCCTTTTTAAAAAAATTTTTATAGCATTTGAGATTTAAATGTTTATTAAATTTTTACTATTTACTACAATTAAATAGCTCGACTCATAAATTGCATCAAATGGAATCCACTAAATTTAATGATGAGTAGCATAAATTATATGTAGAAAAAAATTGTTTAAAAAGAAAAAAAGATGGATCATTTGTTCAAAAAACTAAGTTATCCTGCACGTATTCATGGTGGTTCCCGACATGTTTTAAATGTTATGCACTTGTTATTTAATTTAAAGTCTCCATAATTGAAATAATATTTATATTGTTAAATCAGAATGGATAAGGTGTACTGTATAAGTTGGATATGCACCCACCCCTTCTGATTGTTTTTGTGTGTTTATTGAGCCTCAGTAACTAATGTTAGCAACTACTAACGATAAACAGAAAAGATTAATCTAATAACTTAAGGGCCATAAATTAAAGGTAAGCGATATTTGTTTATTGTGCTGAATGATGGAAGATGGATACATCAATGGATATATTCTAGAATATTAAAATAGTCATGGCCGGAGGTGCTTTGGGATATTGTCGGCGCCGATGAACATGTACTAGAATGTATGTTTTACTCGCATTGTAACTTATTGTGGTTTGTGAGAGAGATATTATATTATTCATGTTTCTATTCCCCAATTTATTCGCGATCTAGACATAACTAACAATTCATTATGCAATTCTTCTCATCATCTCTCGTACAAAAATGATCCATGAAAAAAGTAAAAAAAAAGCTTTGTGAAAACAAATGTCTGTTTCTCCTTGCAAGGTGGTAAAAGTGATATGGTGAGAGTAATGGTCAGAATTATTAGGGAACATTCCTAAAATATGTATTATAGGATATATCAAATAGCTTCCAAATTGGTCCCTCCATGATTGTACTGTTTTTCTTTCATCCTCAGTTTTCCGTAGAATTGCCAAGCAGTAGTAATGAAATCCGAATAGAACAAGCTCCTGGTAAAGTTGATTACTGAGTACAATGCAATACATTTTTAGAATAAAAAATATAGCTACCTGCCTAAATCAATGCTTGTATGCAATTGTTTCTATTGTGCCCTTGCTGCCTTCTTCTTCTTCTTCTTCTTCTTCA	MYCIVLSNQLYQELVLFGFHYYCLAILRKTEDERKTVQSWRDQFGSYLIYPIIHILGMFPNNSDHYSHHITFTTLQGETDICFHKAFFLLFSWIIFVREMMRRIA	OTHER	Target P
Rs_project_286617	Rs_project_286617__TRINITY_DN9499_c0_g1_i1	47.4725	0	8.09095	0.00182545	0.0366473	Transcript DEG	Protein LSD1 (Protein CHILLING SENSITIVE 4) (Protein LESION SIMULATING DISEASE 1) (AtLSD1) (Putative zinc finger LSD1)	protein LSD1-like [Primulina tabacum]	Protein LSD1	sp|P94077|LSD1_ARATH	Protein LSD1	6.5e-20	PF06943;		aerenchyma formation [GO:0010618]; negative regulation of programmed cell death [GO:0043069]; plant-type hypersensitive response [GO:0009626]; regulation of 1-aminocyclopropane-1-carboxylate metabolic process [GO:0010602]; regulation of ethylene-activated signaling pathway [GO:0010104]; regulation of hydrogen peroxide metabolic process [GO:0010310]; response to hypoxia [GO:0001666]; response to molecule of oomycetes origin [GO:0002240]; response to superoxide [GO:0000303]; systemic acquired resistance, salicylic acid mediated signaling pathway [GO:0009862]	DNA-binding transcription factor activity [GO:0003700]	cytoplasm [GO:0005737]; extracellular region [GO:0005576]; nucleus [GO:0005634]		ath:AT4G20380;	other_or_unresolved	P94077	LSD1_ARATH	reviewed	LSD1 CHS4 At4g20380 F9F13.30	Arabidopsis thaliana (Mouse-ear cress)		FUNCTION: Negative regulator of reactive oxygen-induced cell death, cold stress-induced cell death, pathogen-induced hypersensitive response (HR), basal disease resistance. May be involved in the induction of the copper/zinc superoxide dismutase CSD1 and CSD2 that detoxify accumulating superoxide before the reactive oxygen species (ROS) can trigger a cell death cascade. LSD1 and LOL1 have antagonistic effects on CSD1 and CSD2 accumulation to regulate oxidative stress-induced cell death. Antagonizes the function of BZIP10, a positive regulator of cell death, by interacting in the cytoplasm and preventing its nuclear localization. Controls lysigenous aerenchyma in hypocotyls under root hypoxia. Required for leaf acclimation in response to excess excitation energy. {ECO:0000269|PubMed:10550898, ECO:0000269|PubMed:11595797, ECO:0000269|PubMed:11844114, ECO:0000269|PubMed:12732715, ECO:0000269|PubMed:15347794, ECO:0000269|PubMed:16957775, ECO:0000269|PubMed:18055613, ECO:0000269|PubMed:18790826, ECO:0000269|PubMed:20456049, ECO:0000269|PubMed:21097903}.			SUBCELLULAR LOCATION: Cytoplasm {ECO:0000269|PubMed:16957775}. Nucleus {ECO:0000269|PubMed:16957775}.		IPR040319;IPR005735;		NP_001031678.1 [P94077-2];NP_001031679.1 [P94077-2];NP_001031680.2 [P94077-2];NP_001078413.1 [P94077-1];NP_567599.3 [P94077-2];NP_849548.1 [P94077-2];NP_849549.1 [P94077-1];	U87833;U87834;AL080253;AL161553;CP002687;CP002687;CP002687;CP002687;CP002687;CP002687;CP002687;AY080824;AY117316;AK318980;AY087794;	Alternative splicing;Apoptosis;Cytoplasm;Hypersensitive response;Nucleus;Plant defense;Reference proteome	AGGTAGAGCTTTCATGACATTGTATTTATATACATATTTTTTGATATAACATCACTCACACACAAACATTTTTGTTTTGTTTTTGTTTTTGATAACATAGATGCCACACCGCAAAGCAGCCTCTCCACTAAGACATTCCCGCCAAATATATATCATACCTCATATACCCAAAAAGCAAAATGGTGAAAGAATTTCTTGGCTTAGTGATAGTTTCAGTGATCCACCAAAGTAACAACCTGAATTACTTCTTATCGGTAGTGACCCCAACAACAACGTTGCTAACCAGTTTCCCACTCTTGTCAACAGACATGGGGTTTTCCACGACGACGGTTTGGTTCTGAGAATTGGGTAATGCTGCTGAACTTGAGGGTGGTGATGCCGAAGATTGAGTTCCGTTTGGCCTATGCATGGGAATAGGTACTCTAACATTTGCCATCTGCCAGCACAAGCAGTTAGATAATGACCTCAAATGAATTTTAAAATGCTACATGTAAGTCAAGCATTAGTTGAATTCAGGTATGAGGGAGAAAGCAGAAAGGTGATCTTTAATGAATATATGGGGATACTTACATTGACGTGAGTGATGAATTGACATACAGCACATTTGACGGAAGGAGCCCCATATGGGTACATGAGTGTCGTGCGGCAATTTCCACAGTTGACATGAGCGATATTAGATGCTAAAAAACAACCAAAGTCCAAATAAATACAAAAGAAATTCAAAATAGACTTGACAAAACCAGCTATGATATATTAAGATGGTTAACAGGCGATGGGCAAAATGTTATTTAGTTGTTTCTACATGATTGTTGCATTTACTTGATGTGTTCCGCAGTATCTTATCATTACGAGGTTTCTGCCTGATGTAATCAGCTATGAGCATGAAAATTGCAACTTCAATAAAAGTAATAATTCTTTATCGCACCCTCTCTGCACCATCCAGTGTAAAATAAAGAGGTATCGCAGATTTGGAAACAAAATATCATATGCGACCACCCTATTATCTGGTAACTGTTTAAGGGTTTGCCACTACATGTTTCTATAGTTGTATGAATAAAATGTGGCTTGGGTAAAAGAATAACAAACTTCACTACTGGAGTAGAAGAAACAACACAAGAAGGCTCTATTCAGGTATCAAACATCAATTACTGACGTTTTCCCTTGCTTTTGGCATAAAATTCATTGTACTGATTATTTCCCTTGTATACTCCTCTTAAATCACGTACAACATAGGCTCAACGTTGTATGTTGACTGAAGTTTATGGATTTTCCCTTTCAATGGAGCAAGGGGACGACCAAAAAAGACATGGTTCGAAGTGATATTAAAAATGTGGAGTCAAAAGGGATTAACGAGAATATTC		n.a.
Rs_project_392721	Rs_project_392721__TRINITY_DN3174_c1_g1_i43	47.5368	0	8.09284	9.20259e-08	4.39351e-05	Transcript DEG	SH3 domain-containing protein 1-like isoform X1 [Primulina eburnea]	SH3 domain-containing protein 1-like isoform X1 [Primulina eburnea]	SH3 domain-containing protein 1-like isoform X1 [Primulina eburnea]			8.82e-09								other_or_unresolved																	ATCAACAATATGAGTAAAGAGATTTAGGTGTTGGAGAGAGTATCTTGTGTAGGGAAAATTGAATTAAGGTGGTTTACCAACCAAAACTTAATTCTTGATTTTATTAATCCAAAAACCCTCTATTTATAATAATAGAGTTCCACAAAATTGATAATTCAAACCCTGAGATAGAATTCAAAATGGCTAAAAAACCAACACTAGATAAGATATTTTACTATATTATAATGGGTGAGGGGCCTACACTAACTATATTTGGTGTGGCCAATTTGGTTTTCCCATTTTGCCCATAAATCCAAAACCACCCGACTGTGTAAGAATGTTGCATGGCTTTTACGTGGTAAAATAATATTCCTTCTCCTTAACACATGTCATACGATTTATTAAAATGGAATGGTTATAGACAGCCAAATGGCCCGCCCGATCTAAAAAATTCAAAATCTTCCCACAATCTTATCTGATTAGAACCGACTTCCTCCCCCTCTCCCCAAAATTCTCCAATAACTAAACGTGGGTTTCATCCCAAGATAAGGTTTGCTTATTTTCAAATTTTCGATCCATTTTTTGTTTTACATACTGAAAACTTTTTTAGAGCAAAAGTTGGAGTGTTTTTTCCTTCCGTTCTGATTGCAGATTTTTTTTTGATTTCTTTCATCATATGTGGAAGATTCAATTTGGCAAGATATGATGTTCAGAAGAACAATTTTATATGATGTCTGTTGCCCTTTTGTTTCGGATAATTGAGGATGTAAATTATTTTATTTATTCGGTGAATTAGATCTTCATTTCTGACAAGCATGCACCTTCAAGTTGGTTTAAATTTGACAACTATTTTGGTTCATTTACCTCTCATTTATCATTCTACAATTCGGTGAAGGAATAAGAAAAGGGGTCGAATGAGATGAGCAGGTGCTGTAATGGTCTTTGTTCTTATGTTTTTCTTGGAATTTCGTTCTGTAATCACCAAGCAAAATCATCAAGCAAGTAGGTAGGCTACTGATTTGACCTTAAATTGTCATTGTAAATATACAATTCTTCTTCATTGATTGGTAATTATCAGGTAACTAGGTCAATTGGGTCATGAGGGGGTTGTGATTGATCAAAATGGCATGCGATATCATCAACAACTACAGAATTTATACAAATCTACAAGGGCAGCCAAGCAGTCACATTTAAGGATCTTTTTGTTCCACGGCATTTCCAGAGGAATGTTATTCGTGGGTTAGAATGCTTCATTTCGACTAGCAAAAGACTAATGTTGATAGAAAGTTGGCTGAAGATTGTTGTAAGACAACATTGAAAATCAAGATTCTACTCATGCCCTAACAAGTTTCGTGTCAAACTTTGGTACTTCAAATGCCTCAATGAAAAATCAGAGAGAAACATGGCTTGGAAGTTGGAAATCTTAGTTATCAGTCTATCAGAGGAATTTCCAATCAGATTCGTGCACTGGAGTACAAGCCCGAGGTTCATTGAAAAATGATGAGGACAATGGGTTGGCTGAAATGTTCGATTCTTCAAAGGATCAGTCTATGTGCCAGAGAACACCAAATCCGTTGTCTCCACAATGACTATATACTAAGCTGGATTTAAAATGGCAAGTTTCAAATTACTTGAATAACACTCTGCTTTCCAAAATTGGTTTAATGACGAATTGTGTTTAATTCTTAATTACATACCGCATGATAGTTTAGTGCTCAAAGTTTTCTTAGTCTTGAATTTATATTCATTAACCAATGTATATGTTTATTCTGTTTTTTACACATAATCAATACGTATGCGCAATCTATTACATCACGTACGCAACGCGTGTGCATCGTTGCTAGTAAAGATAAGGTAACAAATCCTTATCAAAAATATTACTTCCTAATATCCAAGATCCTCTTCCTTATTGTGGTATTTCCCATGTGTGAAACGTTTGTAGACTTTATCATTGATTGGATTCTGATTTGTTACTGATTTTGTTGCCATAACATCTCCCACCCCTTGAGACTCGTGTTTGTCCGCAAACACGAAAGATGGAAATTTGGAAGCAATAGACGCAGCAGGTTCCCACGAAGCCTCAGCTGGTGAGAGTCCGTCCCAA		n.a.
Rs_project_294543	Rs_project_294543__TRINITY_DN19342_c1_g1_i2	47.6963	0	8.09776	0.000779037	0.0216524	Transcript DEG														other_or_unresolved																	ATTTGGGCAGTGGACCTGAGTCTGTGCAATTGAAACTGTCTTGATTTTTTAACTATGATGTATTTTGATTGATTAGAAATGTTTTGTGCTAAAATCTTACATAATAAGAATGTATTTCTTCCCTCTTCTCAAGTTGGTATTCTTACTTACTTGGAATTGTTTTATCTCCATAAAATTTGTTCTTAGCAAACTTTTGAATCACCTCATCGAGACTCAAGATTTTATGTTGGAAGGCGATTAATGTATTATACAAAAGGCCAATTCTATCTTCCACAGTGAGGATTACTCCATGTGAAGATATTACCATTGGATGATATGAGCCTCACATAGGGTCCACATTATCCAATAATTTATCTTGCATAGGGAGTGATACTCCAGATAGAATGGGCCTCATATGGGGTCCACATGTGAAGATATCACAATTGGATGGTATGGGCCTCACATGAGATCCACACCATCCAACGATTCATCTTGCATGGGGAGTGATACTTCGGATAGAATTTTCCTACAATCAACTTCTTTTGAAAATCTTTTTTCAATTTTTTTTTTTTTTTTTTTTTTTTTTTTTGAAAAAACCAAAATTTGGGATAGGCTCGTGTTGTAAACTCCCCACCCCATAATAAAAAAAAAATATCACAATTAAGATGGACCAAAATGATTTTAAATCCGAAAAATATAGATGAAAAAAAAATAATTACCCGAAC		n.a.
Rs_project_259854	Rs_project_259854__TRINITY_DN58261_c0_g1_i16	47.7215	0	8.09871	3.41673e-08	2.13029e-05	Transcript DEG	sp|Q9SGP6|GRXC9_ARATH Glutaredoxin-C9 OS=Arabidopsis thaliana OX=3702 GN=GRXC9 PE=1 SV=1	glutaredoxin-C9-like [Primulina huaijiensis]		sp|Q9SGP6|GRXC9_ARATH	Glutaredoxin-C9	5.78e-37	PF00462;		jasmonic acid mediated signaling pathway [GO:0009867]; negative regulation of transcription by RNA polymerase II [GO:0000122]; response to salicylic acid [GO:0009751]; salicylic acid mediated signaling pathway [GO:0009863]		cytoplasm [GO:0005737]; nucleus [GO:0005634]	ko:K03676	ath:AT1G28480;	other_or_unresolved	Q9SGP6	GRXC9_ARATH	reviewed	GRXC9 GRX480 ROXY19 At1g28480 F3M18.8	Arabidopsis thaliana (Mouse-ear cress)		FUNCTION: Has a glutathione-disulfide oxidoreductase activity in the presence of NADPH and glutathione reductase. Reduces low molecular weight disulfides and proteins (By similarity). {ECO:0000250}.			SUBCELLULAR LOCATION: Cytoplasm {ECO:0000250}. Nucleus {ECO:0000250}.	Glutaredoxin family, CC-type subfamily	IPR011905;IPR002109;IPR036249;		NP_174170.1;	FJ611918;AC010155;CP002684;AF325030;AK229369;BT029336;	Cytoplasm;Disulfide bond;Electron transport;Nucleus;Redox-active center;Reference proteome;Transport	TGGACTTGTATAAATTTCCCCACCCCCTCCACCATTTTTCCTCCCCTCCCCACCTTCCCTCAACATGCAACAAGCCCTTACATTCAGAGATTGGTTAGCTAAAACCGCCGCCTCCGGTGGCTCCTCCACTCCTCCGCCAGGTAACACCAGCTCCGGCGTGAGGAGACTCGTTTCCGAGAACGCGGCGGTGGTATTCGCCAGAAAGGATTGTTGCATGTGCCACGTGGTCAAGCTTTTGCTTCATGGCCATGGAGTCAACCCAACGGTTTTCGACGTTGACGAGGTTAACGAAGACGACGTGGTCAACGAGTTGTCAAGGATTATCGGCGTTGATGGATCGGGGAACGCCGATGGGCCGCAGTTTCCGGCGGTTTTCGTCGGAGGAGAACTGTTTGGAGGACTGGAGAAAGTGATGGGTGCTCATATTTCTGGCGAACTCGTGCCCAGATTAAGAGAAGCTCGGGCTCTGTGGCTTTGACTGACTTGAAAATTGGATAAAACGTTTCGAATTTTGGAATTCCAGGATTTTATCCAAAACTGTGCGATTGAAACCGGGGGTGGATGTGATTGAATCTCAGCTAAAAGAGATAATGAAAGGATTACCCTGTTTAGAGATAAACCCCCACTTGCTGGACCCGGCCCCACAGGCCCAGTAGTGTTTCAGGAGACACATCAGAGGTTGGGAGGCCCATCAGGCTACCCGCCTTGCACCCGAGTGGTAGCTCTTAGGAGGAGAGGCCAACCAGAATTCGGACCCAGGAACCACCCCAGGAAATATTTCACCCCAAAGTATTCTCACACGAATTCGAACTGGCGCGACGGCGATATAAGAGGCCTCAGGAAAAAGAGATAATGAAGGGTTCTTTGATTTAGGTGTTTAAGATGTGTATCGTGGGAATGTTTGGATCACAGTCCATTGCTGAATCACTCTTTATTAGGACAATTTTCTAACCAAATTTTGACTGTTTCACTCACGAGTTTTTGCTTGCTCCCAACCTCTATTATCAATTGGGGAAATAATTATTTAGATATTGCCACATTTTACATATTTATGAAGTTATATTTTGC	MQQALTFRDWLAKTAASGGSSTPPPGNTSSGVRRLVSENAAVVFARKDCCMCHVVKLLLHGHGVNPTVFDVDEVNEDDVVNELSRIIGVDGSGNADGPQFPAVFVGGELFGGLEKVMGAHISGELVPRLREARALWL	OTHER	Target P
Rs_project_340175	Rs_project_340175__TRINITY_DN2314_c0_g2_i7	48.4296	0	8.11958	0.00210106	0.0401096	Transcript DEG	PLAC8 family	cell number regulator 10 isoform X1 [Primulina tabacum]		sp|Q9M815|PCR8_ARATH	Protein PLANT CADMIUM RESISTANCE 8	1.55e-111	PF04749;		response to oxidative stress [GO:0006979]		nucleus [GO:0005634]; plasma membrane [GO:0005886]		ath:AT1G52200;	other_or_unresolved	Q9M815	PCR8_ARATH	reviewed	PCR8 At1g52200 F9I5.19	Arabidopsis thaliana (Mouse-ear cress)		FUNCTION: May be involved in heavy metals transport. {ECO:0000250}.			SUBCELLULAR LOCATION: Cell membrane {ECO:0000269|PubMed:19334764}; Single-pass membrane protein {ECO:0000269|PubMed:19334764}.	Cornifelin family	IPR006461;		NP_564602.1;	AC022354;CP002684;BT004773;AY085651;AK227386;	Cell membrane;Membrane;Phosphoprotein;Reference proteome;Transmembrane;Transmembrane helix	GTTGATTATTTATTCAACTTACTGCTATTTAAATAGAAAACAGTTTAATAAACTTCAATTTATTGTAGAATTGTTATTACTCAAAGTAAAGTAATCAAAAATATTTTATTAATCGTTTTTCTATTTTCATCTCCTTACATTTGGAGAAATAATAAAATAAAATATCTAAAATATACATTTTTATCGGAAATTAGATAAATCAAAACATCCCTAAACCACAATATTTTTTTAAATAGCCTATATTCTTGTGCTGACTTGGCAACATCATCATCGTGTATATACACTGGCACACCATTGTTAATAAGTAATAACTCGCCGACCTTCAATGATTTAGCCATTCCATTTCCATTATCTCAACAACGGAATCTCTGTTTCATTATCTATTCAATATATTATTTACCTTCCTTCTCTCTTAAAATCCCACAACCGAACGACGTTAGATACCGTCAAAAGGAGCCGCAGCAAGAAAAGGAGACGATCCCTTTTGAATGACGATGGAGATGGAGCTGAAAGGCGGCGTCTTGACAGCGGCGGCGGCGGATGATGTGGAGACCGAGGAGGAGAGTTTATTGATGGATGGGGTGGCCGTGTTGGATTTTGACATGCTTTGTACAACGGTTGCCATGCAGGCTCACAAGGGGAAATGGGGGAAATTGAATGATGTCGACGAAGAACAAAACCTCGTATCCGAGTACCAAAATAGAGGGGGAGTTTTTAGGATGTGGGAAGGTGATATTATTTACGGCTGTTTTGACGATCAACGCGTAGCTCTTCAATCCACATGTTGTCCATGTTACAGATTTGGCAAGAATATGAAACGAGCTGGATTTGGTTCTTGTTTTCTTCAGGGTAGTGATAGTTCTTTCGACGACTGTGTATACCATCTCATTTGCCCGTGCTGCACTTTATGTCAGGAGTCGAGAACATTGGAGATGAACAACGTTCAAGATGGCATCTGGCATGGCAGAGGGGACACCATATGTATAGGAACCGTGTCAACAAAGTCACCTGAATGCCTTGGCATGCAAAAAGACTCAAATGACAGTTATGTGGGGTATTCTCCTGTCTTGTCCCCATAAGCTGAGTGATGGTCTTTCTTGAGTTGGTTTTGATCATCTGCTGAAGTGGTACATCTCTTGGTAGCTTAATGAAAATAATAGCCATTTACAAGTGAGATTATGTACCAGTTCAAATCTGGTTGATCAAGTTCTGCTGTATGCCTGTATATATCTGTATCTTGTGAAAGAGTTGCAAATGTATGTGTCAGTGTAACAGATAAGAATATAGGTGCAATTATCTTCGTTGTGTACAGCAATCAATCGATATTCGGCGTTTCACAGCCCATCTTTGTCTCAGTAGAGTCTTTCAGTGGCATGTTTCGGATTGGCACTACATACCTAATCTACAGAGATACAAAAGTAGAAATGGAAGAATTGAAAAAAAAGAAG	MTMEMELKGGVLTAAAADDVETEEESLLMDGVAVLDFDMLCTTVAMQAHKGKWGKLNDVDEEQNLVSEYQNRGGVFRMWEGDIIYGCFDDQRVALQSTCCPCYRFGKNMKRAGFGSCFLQGSDSSFDDCVYHLICPCCTLCQESRTLEMNNVQDGIWHGRGDTICIGTVSTKSPECLGMQKDSNDSYVGYSPVLSP	OTHER	Target P
Rs_project_374716	Rs_project_374716__TRINITY_DN1481_c0_g1_i83	48.5783	0	8.12388	0.00137411	0.0308066	Transcript DEG	sp|F4IE66|PRP22_ARATH Pre-mRNA-splicing factor ATP-dependent RNA helicase DEAH10 OS=Arabidopsis thaliana OX=3702 GN=RID1 PE=1 SV=1	pre-mRNA-splicing factor ATP-dependent RNA helicase DEAH10 isoform X1 [Primulina tabacum]		sp|F4IE66|PRP22_ARATH	Pre-mRNA-splicing factor ATP-dependent RNA helicase DEAH10	7.48e-112	PF00270;PF21010;PF00271;PF07717;PF04408;		mRNA processing [GO:0006397]; positive regulation of transcription by RNA polymerase I [GO:0045943]; regulation of RNA splicing [GO:0043484]; RNA splicing [GO:0008380]	ATP binding [GO:0005524]; ATP hydrolysis activity [GO:0016887]; double-stranded RNA binding [GO:0003725]; helicase activity [GO:0004386]; RNA helicase activity [GO:0003724]	nucleolus [GO:0005730]; nucleus [GO:0005634]; spliceosomal complex [GO:0005681]	ko:K03061,ko:K12818	ath:AT1G26370;	other_or_unresolved	F4IE66	PRP22_ARATH	reviewed	RID1 At1g26370 T1K7.25	Arabidopsis thaliana (Mouse-ear cress)	3.6.4.13	FUNCTION: Involved in pre-mRNA splicing. Plays a role during development in processes such as meristem maintenance, leaf morphogenesis and root morphogenesis. {ECO:0000269|PubMed:23771891}.	CATALYTIC ACTIVITY: Reaction=ATP + H2O = ADP + phosphate + H(+); Xref=Rhea:RHEA:13065, ChEBI:CHEBI:15377, ChEBI:CHEBI:15378, ChEBI:CHEBI:30616, ChEBI:CHEBI:43474, ChEBI:CHEBI:456216; EC=3.6.4.13;		SUBCELLULAR LOCATION: Nucleus {ECO:0000269|PubMed:23771891}. Nucleus, nucleolus {ECO:0000269|PubMed:23771891}.	DEAD box helicase family, DEAH subfamily, PRP22 sub-subfamily	IPR003593;IPR011709;IPR011545;IPR048333;IPR007502;IPR014001;IPR001650;IPR027417;		NP_173961.3;	AC013427;CP002684;BT008611;	ATP-binding;Helicase;Hydrolase;mRNA processing;mRNA splicing;Nucleotide-binding;Nucleus;Reference proteome;Spliceosome;Transit peptide	GTTCCGCTAGAGATACCGGAATGTTTAAAAAACATTCAGTTAAAAAACTTAATTTTGATGAGGTTACTCTACAATTAATATGTAGAAAACCAACACAACTACAAATTATTCTCAAACTACACCAATATTGTTTTACACCTACTGTAAATTGTAGGGCATTAGTTCGCTATATTATTAGATGTGAACTTCCTTTTATACAATATGAACGCAAGGACTTTATTGAATTTTGTTCTTCTATACAACCCGCAAGGACTTTATTTCAATTTTGTTGAATATTATTGTCTACTAAAAATGTATCATCCTACTATATTACTTATCGTTTGATTAAATATCGCAATGAGCAGTCAGTTCAGTAAAAAAAGGATTCAACATCAAATTACGTTATGTGCAGGTGGTTATCACGCTAATATTTCAGTGAATATACAATACCTGTTATGTTTGGATTTTAATTATTTAAGACCTATGCTTTTGCATCCTGCCTTTGCTAGAGGAAAGGAATCTTTAGCCCTCAGTCCACTGGTAAAATCGGATGGTTGAGGTAGACATTGCTTACTTCCATTTAGTATTATTTGTGTAGCTTTAATAGTATGCAATCATGTCGGTGCTGTGTGTTTTGTAAGTTACAACATCTCACTATTTTGAAAAGAGCAAATTTGCAGGCCAGAGAATTGCTAGATCAACAAAATGAGATACCCTTATCATAGCTGGGAGAGCACTTGCACGATATCCACTCCAAGAAAAATTTGCTCTATTCTATTTTTGTAACATGTGTAAATTTGTTTGGACGGTTCGTAAAACAAACGCAACTCAAATTTCAAATTCAGTACTTTAAAAATAAAATTATATTATATGCATATAACACATAATATTCATGTATTATATTACACATGCAACATGTATGAGTCGGTCGCTATAATATAACTTAAGCGGATGATTTTCCTATTTCTATGCGGAACCACGTTATTTACAACAGAACCCCAAACCCTGCACTCTGACTATTTATTCTCCCTCTCCGCCTTCGCCGTCTCTGTCTCCGTCTCCGTCTCCGCTCCTCAGCCGCAGTGACTCCTTCTACGAAGACCTCTGTGTTTCCTATAGAGTAAATTACACAGTGACAGTGTTTTATTCCAGGCAATGCCTTCAATGGCTTCTAATAACTCAACTCCTACTTCAGAGATCAATAAATTAAAGGAACCCAAATCCGACGTTTTAATCAGGTGGTTACATCGAATCAGTATGCATAAATATATTATGCTCGCTTTCGTTTTAAATTGTTTGAGATTTCAGCATTGGGGGTATTGGTTTTTTATGCATCCTGGAGATATATAGCAGGTGGCAAAAGATTGAGAAACTCGAAAATTTATGTATATTGTTTTTTATTTTGAAAGTTTTAGTGCTGGGGCATTAATTTTTTCGTTACCTGGTGTTCTTTTGAATTGCAGGAGGCAAAATATTGAGCAACACAAGAAATCATTACCTATTGCTGCAGTTGAACAAAGACTCTTGGAGGAGGTTCGAAAGAATGATGTACTAATTGTTGTTGGTGAAACTGGCAGTGGGAAGACAACCCAGTTACCCCAGTATCTTTTTAGTGGAGGATTCTGTCGCAGCGGTGGACTCATTGGTATAACTCAACCTAGACGTGTTGCTGCTGTGACTGTCGCAAAACGAGTTGCAGATGAATGTGCAGTCGCATTGGGCCAAAAAGTTGGATATGCTATTAGATTTGAGGATGTGACTTCTAGTTCGACAAGGATCAAATACTTGACAGATGGCTTGTTATTGAGGGAAGCATTATTGAATCCATATCTATCTAAATATTCTGTTATTATCGTTGATGAGGCTCATGAGAGAACAGTCCAGACCGATGTTTTGCTGGGCTTGTTGAAGAATGTACAAAAAATAAGGTCTCAAGGTGCCAATAACATTGTAAATGGTGATCTTACAAAAGCTGAGAACGGCATATTAAAAGAGAATGATATCCAGTGTACCGGCTGGCTCAAGCAATGTCGTGACAAAAAGTTATCTCCATTGAAGTTAATTATCATGTCTGCCAGTCTGGATGCTCAGGTGTTTTCTGAGTTCTTTGGTGGTGCAAAAGCTGTACATGTCCTGGGGCGTCAATATCCTGTTGACATACTATACACTCGTCAACCTGAGACTGATTATGTGGATGCAGCCTTGATTACTATATTTCAGGTGGTTATAAATGCTCATTTTTATTGATAATTACATAATGTATTAATTCATCTGTTTCAAAATATTTTGGATGACAATATTTGCTTGTGAATTATGATGTTTATGTGGAAAAACCAATAGAAAAGTCTGAGTTCTTGCCATTTCCTTATGGTAGGTTCTCCATAGCAGATATAATACATAACTTGGGAAAAAAACTTAATGAGAATATTGTATGGTTTTGCCAATTGACTTTCATTTAAAATATTGGTGCTTACAGATCTATTCTTTGGTTCTTTCACTTTATTTTTACCTTATGGTTTCAGATGGAGGAGTGCAAGTATCATTCATATTGTAGGTGTTTTGAGTGGGCAAAATGGAGATCCTCAATTTTAAGAGGGATGTTTTGTAGCTTTCCTTTGAATAAAGGCCAAATAATTTGTTTCGCGTGCCTTTAAAACAAGTAAGATATTAAAGTGAAGCACATCGAGTAGATAGCACCACAGGTTCTCTGCCCACTTGGGTTTTAATTATTTATGTTAGTTGGAACGAGAGACATTGTGCTTTCCATCAGGTATCTGCTTGGTCATGTATCGTTTTAGCTGTGAAACTTCTGTTTTGCATTTAGATCAATATGGCAGTTTTCTAGTTTGCTTCCCAACTTCATCAATTCAGCATCCTTTTTCTGGATAGACTCAACTAATGTGATCTTTTTCTTTTATAAACCTTGTTTTGTTTTGGCATCACAGGTTTATATTGCTTATACATTTAATTTGTTCTTTGTCATTCCAGATACATCTTGACGAAGGTCCAGGTGATATACTTGTCTTCTTGACGGGCCAAGAAGAGATAGAATCCATTGAGAGGCTTCTTCATGAGCGCCTTCCAAAGTTGCCTGAGGGAAAGCGCAAGCTTCTTATCTTCCCTATTTTTGCATCTCTTCCATCAGAGAAACAGATGAAAGTTTTCAGTCCCGCAACTCTTGGGTTTCGTAAGGTAATATTAGCAACCAATATTGCCGAGACATCCGTGACAATACCTGGAATTAAGTATGTCATTGACCCAGGAATGGTGAAAATGCGCTCATATGATGCTTCTACAGGGATTGAGCCATTGATTATTGTCAAGACTTCAAAAGCACAAGCTCTTCAAAGGAGGTCGTGAAGGGCCTGGAAAATGCTTCCGCCTTTATCCGGAGAGTGAATTTGACAAGCTCAAAGATTCCACTACACCAGAAATCAAGAGATCCAATCTCTCAAATGTTATCTTGCAACTTAAAGCTCTAGGAATTGATGATATTATTGGGTTTAACTTCATTGAAGAACCTTCCAGGATTGCCATAATCAAGTCACTGGAGTTGTTATTCTTGTTAGGTGCTCTAACAGAAGCTGGTAAATTATCCGATCCAGTTGGACATCAAATGGCCAGGCTTCCATTGGATCCTATTTATTCCAAAGCACTTGTTGTTGCCAATCAATTTAATTGCTTAGAAGAAATGTTAATACTTGTTGCGATGCTCTCCGTCGAATCTATATTTTATGCTCCACGTGAAAAGTTGGAAGAGTCACGAACTGCTTTGAGAAGCTTCTCCAGTCCTGAAGGGGATCATTTGACATTGCTGAACGTTTATCGTCTTTCTGAGGAGTTCTTGAAAAAGAACACGCTGATAAGCAGTAAAGACAAGTCTGAAAAGAAACTCCGAAAGTGGTGCAAGGAAAACTTTATTAATAGTCGCTCCCTAAGGCATGCTCGTGATATCCACAGTCAAATACAGAAGAATGCCGGACAGATGGGTCTGAGCATCACTTCATGTGGAGATGACATGCTTGTGTTCCGCAGATGCCTAGCTGCTTCTTTCTTCCTTAACGCAGCTTCGAAGCAGCCTGACGGTACTTACAGGGCTTTGTCGAGTGGCTTGATGGTGCACATTCACCCGTCGTCTGTACTGTTCCGTATGAAACCAGAGTGCATAATCTTTGACGAACTAGTCCGAACAAACAAAAATTATGTACGCAACGTTTCCAGAATAGATTATCTGTGGTTAGCTGAATTGGCTCCTCAATGTTATGCCTTGCAGTAGTAGGCTTATCCCCATGTATACAAACTTCCCGCGAATGAAAAAACTTGTTGGTTTATCCATTAATTAAAAAGTCAATTACCACCTTTTCTTGCATCAAGATTTACAAGTATAAAATACATCCCTTATTTTTAAGCTTCCGATGTTGGGATGGGGCACATGGCGAATCTGTCTGTTTGTTGAATACAAGAAAAATGAAATATATGATAAATTTAAGCCAAATCTAC	MYIVFYFESFSAGALIFSLPGVLLNCRRQNIEQHKKSLPIAAVEQRLLEEVRKNDVLIVVGETGSGKTTQLPQYLFSGGFCRSGGLIGITQPRRVAAVTVAKRVADECAVALGQKVGYAIRFEDVTSSSTRIKYLTDGLLLREALLNPYLSKYSVIIVDEAHERTVQTDVLLGLLKNVQKIRSQGANNIVNGDLTKAENGILKENDIQCTGWLKQCRDKKLSPLKLIIMSASLDAQVFSEFFGGAKAVHVLGRQYPVDILYTRQPETDYVDAALITIFQVVINAHFY	OTHER	Target P
Rs_project_334630	Rs_project_334630__TRINITY_DN3618_c0_g1_i2	48.5991	0	8.1249	0.00195267	0.0382626	Transcript DEG	sp|Q949M9|GET3A_ARATH ATPase GET3A OS=Arabidopsis thaliana OX=3702 GN=GET3A PE=1 SV=1	ATPase GET3A [Henckelia pumila]		sp|Q949M9|GET3A_ARATH	ATPase GET3A	3.74e-206	PF02374;		root hair elongation [GO:0048767]; tail-anchored membrane protein insertion into ER membrane [GO:0071816]	ATP binding [GO:0005524]; ATP hydrolysis activity [GO:0016887]	chloroplast [GO:0009507]; cytosol [GO:0005829]; extracellular region [GO:0005576]; GET complex [GO:0043529]	ko:K01551	ath:AT1G01910;	other_or_unresolved	Q949M9	GET3A_ARATH	reviewed	GET3A At1g01910 F22M8.4	Arabidopsis thaliana (Mouse-ear cress)	3.6.-.-	FUNCTION: ATPase required for the post-translational delivery of tail-anchored (TA) proteins to the endoplasmic reticulum. Recognizes and selectively binds the transmembrane domain of TA proteins in the cytosol. This complex then targets to the endoplasmic reticulum by membrane-bound receptors, where the tail-anchored protein is released for insertion. This process is regulated by ATP binding and hydrolysis. ATP binding drives the homodimer towards the closed dimer state, facilitating recognition of newly synthesized TA membrane proteins. ATP hydrolysis is required for insertion. Subsequently, the homodimer reverts towards the open dimer state, lowering its affinity for the membrane-bound receptor, and returning it to the cytosol to initiate a new round of targeting (By similarity). Involved in the control of root hair growth through the regulation of syntaxin SYP123 expression (PubMed:28096354). {ECO:0000255|HAMAP-Rule:MF_03112, ECO:0000269|PubMed:28096354}.	CATALYTIC ACTIVITY: Reaction=ATP + H2O = ADP + phosphate + H(+); Xref=Rhea:RHEA:13065, ChEBI:CHEBI:15377, ChEBI:CHEBI:15378, ChEBI:CHEBI:30616, ChEBI:CHEBI:43474, ChEBI:CHEBI:456216; Evidence={ECO:0000250|UniProtKB:Q6DYE4}; PhysiologicalDirection=left-to-right; Xref=Rhea:RHEA:13066; Evidence={ECO:0000250|UniProtKB:Q6DYE4};		SUBCELLULAR LOCATION: Cytoplasm, cytosol {ECO:0000269|PubMed:28096354}. Cytoplasm {ECO:0000255|HAMAP-Rule:MF_03112}. Endoplasmic reticulum {ECO:0000255|HAMAP-Rule:MF_03112}.	ArsA ATPase family	IPR025723;IPR016300;IPR027542;IPR027417;		NP_001077445.1;NP_563640.1;NP_849575.1;	AC020622;CP002684;CP002684;CP002684;AY051004;AY122993;AK220895;	ATP-binding;Coiled coil;Cytoplasm;Endoplasmic reticulum;Hydrolase;Nucleotide-binding;Reference proteome;Transport	AATTCCCTAACGGCGAATTAGAAGCAAAGCCAAACCATATGTCTAGTTGTTCTATCGCACGGCAAGTCGGCGAATCCCTCTTCTTATTCCACCAGATCTGAAATTTCCATCCCTAACTTGGAATCCGTAAATCTTCACCGCACTCCAGGTATATAAATTCCCTAACGGCGAATTAGAACCAAAATAACCAAAGAACGGGACCTTTTCTAGCATTCGTGGAGCAGGATAATAATCATATATTACCGTTTCGATCAAAATTGATTGATGGGTTCCGCGGAAGATTTGCCGGAGGGAACCGTGCAGAACATATTGGAACAAGAATCGTTGAAGTGGGTATTCGTAGGGGGGAAAGGCGGCGTTGGGAAGACCACATGTAGCTCTATTCTTGCTACCCTTTTTGCACGGGTGCGGTCCTCTGTGCTTATAATCTCCACCGATCCTGCCCATAATTTGAGTGATGCGTTCCAACAGAGGTTTACCAAGACTCCTACCCTTGTTAATGGCTACTCCAACTTGTACGCCATGGAAGTTGATCCTAATGTGGAACACGATGAAAGTCTTGGGTCAGATATGACTGATGGATTTTTATCAGATTTAGCAAATTCTATCCCAGGAATCGATGAGGCTATGAGTTTTGCAGAAATGCTGAAGTTAGTGCAAACTATGGATTATTCTGTCATAGTGTTTGATACTGCTCCAACTGGCCATACTCTTCGCCTGCTACAATTTCCTTCAACACTAGAAAAAGGTCTTGCAAAAATGATGAGTTTGAAGAATAAATTTGGTGGCTTGTTGAGTCAGATGACTCGGCTGTTTGGCGTTGATGATGAATTTGGTGAGGATGCCATTTTAGGGAAGCTCGAGGGCATGAAAGATGTGATTGAACAAGTTAACAAGCAGTTCAAGGATCCTGATTTGACTACTTTTGTCTGTGTTTGCATACCAGAATTCCTGTCTTTGTATGAAACTGAACGGCTCGTTCAAGAACTAACTAAATTTGAGATTGATACACATAATATTATTATTAATCAAGTAATTTTTGATGAAGAAGTTGTCAATTCAAAGCTGCTCCAATCTAGAATGAGAATGCAACAAAAATACCTGGATCAGTTTTACATGTTATATGACGATTTTCACATAACTAAGTTACCTTTGCTTCCCCAAGAGGTTTGTGGGATTGAAGCCCTGAAAGCATTTTCACATAATATCTTATCGCCTTATCAACCATCCGTAGTTCGAGGAACGGTAGAAGAGCTGGAGCAGAGAGTATCAACTCTCAGGGTACAGTTGCGGGATGCTGAAGCAGAACTTGAAAAACTCAAGAAGGGGAAACAAAAGGTTTGATTCAGAAAGGCTGAAAAAGGAGACGAGCAAAATCCAGCATCACTTTACCTGAATGTTCGACTGGTTTTTAGATTGCTTTTTTTTTTTCTATATAGTCACTTCCATAGTAGCCAAGTGTGTCAATATTTAACTGTGAAGGCCTCATTTCAGTATGATGTATAATTTGTATTCAAGACTACGATCCGGAACCAGTTAGCAATTCTAATTTTTTGTACCAGTTTTTTGATAATGTGGAGTTCTTATTACCAAGAAGCTATTTATTTATTTACGGGATGCATGGGAACCCGAATAATCTTGATTTTGATGTTAACAAAACTTGTTATTGTGTTACTAATATATTTCATCAATTGTGTAGTTCATAGATGATATATTAAGAACTTCATGAATTATTGAAGAAAAGAACTTCAATTGGGTTGCTGAAGAGTGAGCTAGATCCTGAGCACAGTCTACTGTTTCGATCATATCTTTCAGCTCAGATGTCGAAATGACTTGATTCTAAAGAGGTTGGAAAGCCAACTCAATGTACTAAAAGTCATA	MGSAEDLPEGTVQNILEQESLKWVFVGGKGGVGKTTCSSILATLFARVRSSVLIISTDPAHNLSDAFQQRFTKTPTLVNGYSNLYAMEVDPNVEHDESLGSDMTDGFLSDLANSIPGIDEAMSFAEMLKLVQTMDYSVIVFDTAPTGHTLRLLQFPSTLEKGLAKMMSLKNKFGGLLSQMTRLFGVDDEFGEDAILGKLEGMKDVIEQVNKQFKDPDLTTFVCVCIPEFLSLYETERLVQELTKFEIDTHNIIINQVIFDEEVVNSKLLQSRMRMQQKYLDQFYMLYDDFHITKLPLLPQEVCGIEALKAFSHNILSPYQPSVVRGTVEELEQRVSTLRVQLRDAEAELEKLKKGKQKV	OTHER	Target P
Rs_project_206742	Rs_project_206742__TRINITY_DN254106_c0_g1_i1	48.7515	0	8.12911	5.97256e-09	5.87547e-06	Transcript DEG	Uncharacterized Ramonda serbica protein													other_or_unresolved																	AGCTGATATTATCATTGACACAAACGATAGTTACAACATTTAACAGACAATAATGACAAAAGGCCAAACACGCGCTAAGAGAAACACGCACTAAGAGACCATAAATGATCAACAAACCAAGAAAAGATAACAGTCACAGTATTGGTCACAATACGAAGAACCACAACAACAGGGCCATCAGAGGGCGTAGAAAATGCTGAAGCGATCCCAAGTTTACTCCATCATACTTTACATCCAATGATGCGGCATACTTGTGAATACCGCCTTCCAATATACCTGAAGAAAGTGATATAGATAGGAGAGAGGCAAAATCTGATAAAGACGAATAAATGGATAGGCTCTCAATCCAATATCCATCACCGAGACACAACGGCCTTGACATAGCACATAATGGTGACCGACTCAAGTGAACAACACATCAGATGCCATCTGTTCCGATCTAACTATGAGACATGATAAGAGAAACGAGACCATAAAAACCAAAAGGGTGACTCGCCCACATTGAAAAACAAAACAGAAATCCTACATAAGAGTACGTAAGGAAGGGTCGGCCAAGCGAGACAAAAACAAACATTGGACCTATTAGCATGAATGCCAAAACCAGGAGCAATGCACCAATGTAAACACAATGAGGACACATAGTCACCACACAACCCTACAAACCAGTGGTGATTATAAGATGGAGTAACCTGTAGGAAAACAAGAGCAAATGTCAGAACACTGGACCGACATTTTCGAACCGAATGACCCTTACAGACCCAGTCAAATGGAGGAACGATTGTTGCGGCAACCACCATTGGCTGAAGGAGAAGGAAAGAATGTCAAAAGCAGATGAAATGGTCTTCTTTGGACCCGGAGCAACAGAATCAAAATCCATGTGAACACCATCCAAGGGAGACATCAGAGAATAGGACCAAGGGAACAACATTCTGGGCACGACAACCAAATACACCTTATGTGCAACAACAAAGGGAAGGTTATGGGGGAGACCGACCCCAGCTCCACAAGCATTAGGCAATGCCTTCGCTTCAGTAAAGCATGACCAGCACCAATAAACTTACCAGAGGACCCAGCAAAAGCGACATCCACCAGATCTGGCAGAGGAAAAACAGATAGAAGAGAAACAAAAGGGATAGCTAGAGCATGCTCCTTTCCACAGTCAAAAGGGCATTCAATCCATAACCCAAGGTCCAACAAAGAAACTAATAGACTCAAGGAAGAAAAGAGGATAATACCTGCCTTAGAATAAACAAACCGGGAGGAGGATAGGGAAGTGAACGGAGATAAAACCAAATCGAAGCCACATGGCGTGGAAGCTTCACTAGGAAGACGATGTTTTCTCCAGTTAGGGTTTTCCGAGAGAGGAAGATCTCCGCCGACTCATAGCACTCTAAATATATTTCTATATTTAATAATTATATACTGATTGTCAGATCATCATCATCATCATAAAAATATGGTACAACTGGTGAAACGTAATTCTTGAATTATTTATAAGAAAATACAATATATATGAAGTTCACTATCATGGATTCTATTTAGAATCTCTCCCGGTCACCACATTTGATCTTCAGGTGTCATATTTATAGCCTTCATTCGGTAGTGATGTAATCGTTGTAAATATTACAGTTGTAAATAGGTTATGTCATATTTCCGACATTGCAACCATCATATTGGATGTTCTGGTCATTTCTCATAACTCAGCTGATTAGTAAGGTCAAGCTATTTGATTTGACTTTTAGTCTGTTAGTTTGACTTCACTGATGTACTCCACTGAACCTTGTTGGTCCATATCAGTGATTATATCTTCAAGTGAGGGTCCGATTCAGTTTCTCTGGTCTTAAGATGTTTGTAGATCTTCTTTTTAGTTCTTTAACGCATATTGAATCACTTCGCTTTGATAACCGAGCTGAGAGCTATGACCAATATACTAGAGTTGATCAACTCAGCTTTCTGCTGCTTCATTTCTACTCAATTGATGCCAAACACAAAAAGCTCTGATACCAATTTGATAGAATTTGATATCAATCGAGCCGAGAGCTATTGACTCCAAACACAAAAACTTGCAACAATAAAGAACATGGAGGGGACTTTTTACTTTT	MVVAATIVPPFDWVCKGHSVRKCRSSVLTFALVFLQVTPSYNHHWFVGLCGDYVSSLCLHWCIAPGFGIHANRSNVCFCLAWPTLPYVLLCRISVLFFNVGESPFWFLWSRFSYHVS	OTHER	Target P
Rs_project_348996	Rs_project_348996__TRINITY_DN2869_c0_g1_i14	48.7772	0	8.13021	0.000140061	0.00707139	Transcript DEG	sp|P93157|ANX1_GOSHI Annexin Gh1 (Fragment) OS=Gossypium hirsutum OX=3635 GN=AnnGh1 PE=1 SV=2	annexin Gh1-like [Primulina huaijiensis]		sp|P93157|ANX1_GOSHI	Annexin Gh1 (Fragment)	8.52e-164	PF00191;		calcium-ion regulated exocytosis [GO:0017156]; fruit ripening [GO:0009835]; protein trimerization [GO:0070206]; regulation of cellulose biosynthetic process [GO:2001006]; response to cold [GO:0009409]; response to heat [GO:0009408]; response to oxidative stress [GO:0006979]; response to salt stress [GO:0009651]; response to water deprivation [GO:0009414]; secretion by cell [GO:0032940]	calcium ion binding [GO:0005509]; calcium-dependent phospholipid binding [GO:0005544]; phosphatidylserine binding [GO:0001786]	cytoplasm [GO:0005737]; exocytic vesicle [GO:0070382]; membrane [GO:0016020]; plasma membrane [GO:0005886]	ko:K17098		other_or_unresolved	P93157	ANX1_GOSHI	reviewed	AnnGh1	Gossypium hirsutum (Upland cotton) (Gossypium mexicanum)		FUNCTION: Binds to phospholipid vesicles in a calcium-dependent manner in vitro (PubMed:16331990, PubMed:18441010). Prefers phosphatidyl-serine containing membranes. May have a role in the membrane cytoskeleton scaffolding or exocytotic processes (PubMed:16331990). May be involved in oxidative stress response (Probable). {ECO:0000269|PubMed:16331990, ECO:0000269|PubMed:18441010, ECO:0000305|PubMed:12787021}.			SUBCELLULAR LOCATION: Membrane {ECO:0000305|PubMed:16331990, ECO:0000305|PubMed:18441010}.	Annexin family	IPR001464;IPR018502;IPR018252;IPR037104;IPR009118;			U73746;	3D-structure;Annexin;Calcium;Calcium/phospholipid-binding;Membrane;Metal-binding;Reference proteome;Repeat	CTCAAACCAATCCTAAAAATGCCATCGTAATCTACGATGTGTGTCAGAATCTCGATTAGGCGAGCCACCCTTTAGCTAGTATGGGTTTCTTCCCAAGATAAAAATTGGAAAAAATCTTGGCTCCCTGATACCAATAAATTGTTTTGTGCTTTAAAAAGCGAGGAAGATCGCAAGGCTGCCCATTTCATACGTACGTACCAATTCTTCACTCTAACCATTCGAGTAATCACTCAGCCAAAACAGAAGAAATGTCGACCCTCTGTATACCAGCACAAGTTCCATCTGTAGCCGAGGACTGCGAACAACTCCGCAAAGCATTTTCAGGATGGGGAACCAAGGAGGGGTTGATCATATCTATTTTGGGCCACAGAAATACCGAACAACGCATGCTGATTCAACAAGTTTATGCAGAGACTTACGGGGAAGATTTGTTCAAAGCCTTGGATAAAGAACTATCAAATGACTTTGAGAGGGTTGTGATGCTCTGGATACTTCACCCTTCGGAACGAGATGCATATATTGCTAACGAGGCTACAAAGAGGTGGACATCGAGTAATCAAGTTCTCGTGGAGATAGCGTGTGCAAGATCGCCAAAAGAATTGCTTCTAGCTAGGGATGCTTATCATGCTCGTTTTAAAAGGTCACTTGAGGAAGACGTTGCTTATCACACAACTGAAAACTTCCGGAAGCTTTTGGTACCTTTGGTGAGTTCCTATCGCTATTGTGGAGACGAAGTGGACTTGACTCTAGCAAAAAAAGAAGCTACAATTCTGCACGAGAAAATCTCGGAGAAGGCTTACTGTGATGATGATCTCATCAGGATATTGGCCACAAGGAGTAAAGCACAAGTCGGTGCAACACTTAATCAGTACAAAAACTTATTTGGAAACGATATCAACAAGGATTTGAAAGCTGATCCTAAAGACGAGTACCTCTCGATTCTGAGAGCCACGGTGAAGTGTTTGGTTTACCCCGAGAAGTATTTTGAGAAGGTTATCCGGCTTGCGATAAATAAGCGTGGGACGGACGAAGGAGCCTTAACCAGAGTAATTGTCACAAGGGCTGAAGTTGACATGAAACATATCAAAGACGAGTATCACAGAAGAACTAGTGTGCCTCTGGATCGAGCCATTGCTAAGGATACTAGAGGAGACTACGAGGATATGCTTTTGGCCCTCATCGGAGATGGGGAAGCTTGAGTTTTAAATAATCTCCCCTTTTCTCGTTTTGAGCTAAATAAATAAGTAAATAATGTCAAAATCTGTCTTGATGGAACTTGGTTGTTTTGTGAGGTACTGCGTCCAACATGAGGCTCCGACTCTTGGAATCTCTCTTATGTATTTAATAAAAAATATCTGTGTAATATATTATATTATGTTGTGTGATTTTAAAATATTAAAATCTATAATTTCATTTCATACTTTGTTCATTGCCTCAGATATTAAATGTTATGATTCTCGGAATTTCAAGAATTGGTCCCACGAAGTATGCGCCTCCAGCATTTCTGGAGAATGTTACCCACGCCAGAGAACAAGCATAAACAGATCAACCCTCACACGTTTCAGATTTGTATACATTGAAAGGAGTGATATCAAACGTGTCGGTCAGCACGAGGCCTGGTCAAGATTTTCGGTCTGCAGGCCGTGCCGTGCAGTGCCCGGCTATCATAGCTGTGGTCACAAATCTTTTTTGGCTTATATATTCAAGTCACAACACGGCCCCATAGGTGTCGTGTTGGGCTTTACCTCTATTGGAGCGACGTGAAAACATAGCCGACATGACCCGTTTGACGCCTATAATTGGAAGATGATGAATCTGTAGATTTTACGCCACAGCAAGGGTGGGTTCTTCAGCTTTTGAAGTCAAATTCTTAAAATTATCAGTAATCATGGGAACAGTGGGTATCGGCAACAATCTATCAGCTGCTGTGTTGCTGCCGATTCAACACTGGTGCGACTCCATATGGCGCCGTCCCAATGTGGTTAAGCCATTTATTTTCATTCCGGATATCTTTCGCTCCCTTCGTCGGCCTTCTCCAACAAAAGTTCGAGCTTCATCCACTTCCTATGTCGAAGCTAAACCCGTAACTTCCTTTCTTTCATCCATGTAATCTCTCTTGTATTTATAGTTAAATTGCTGGGCTTTAATCGGTGTTTGAAAATGTGGAAATTTACTCCAACTATTGAAAAGAACTGTTGGATTAAATGCATTTAGTCATTTACGGCTTACATTTGGCTTGAATGCATGACCGCTTCTCTGTTTACGGCGCTTTAATTAAAATTGACCTGATTTTTTTCTTCTATTTGAAACAATTTACTAACATCATTGTGAATATTGAATTTTGTAAATTTACTTCCCAAACACTTACTTTCTTTAATCTGGAGTTTGTTCTTTTGAACATAGGATCCGGTTATGGATGAGACAAAGCTGAGCTTGCTAGATAAGATTTTATCTTGTCCCATTTGCTACGAGCCCTTAACTTGGAATAGCCAACCTGGATTATCTTT	MSTLCIPAQVPSVAEDCEQLRKAFSGWGTKEGLIISILGHRNTEQRMLIQQVYAETYGEDLFKALDKELSNDFERVVMLWILHPSERDAYIANEATKRWTSSNQVLVEIACARSPKELLLARDAYHARFKRSLEEDVAYHTTENFRKLLVPLVSSYRYCGDEVDLTLAKKEATILHEKISEKAYCDDDLIRILATRSKAQVGATLNQYKNLFGNDINKDLKADPKDEYLSILRATVKCLVYPEKYFEKVIRLAINKRGTDEGALTRVIVTRAEVDMKHIKDEYHRRTSVPLDRAIAKDTRGDYEDMLLALIGDGEA	OTHER	Target P
Rs_project_273966	Rs_project_273966__TRINITY_DN60087_c0_g1_i3	48.8971	0	8.13342	0.000248796	0.0102977	Transcript DEG														other_or_unresolved																	AACGAAAATAATGATAAGCTCATAGCAACAAACATGGCTCGAGAGTGTCTATACAAAGCCCTTATCTACTTTACTCAAAGAGGCAATACACCCTTTGATGAATGGTATTTTGATTCATACGAATCTATAACAATGTTACGCTGTGCATGTCACGATATATGGAGCCTTCTAATCGAAGAGTCATATAACAACACGCGATAAAGGAAAAACAATCGCATCTATTTATAGCAGTGCAAATGAAGAATTGTCTAGCCTCTAGAAGAATTGTCAAATTTGTCAACACCTAATTGAGATTTGAATTATATTTGTAACAAATAGCGTAGCAAACTTTGAATCAGACGTAATACAGAGTATATAATGATGTCACCGTGAAATCTGGTCTCCCGAACTGAGAGAGTTTTCCGAACGGATGCGTTTGTCGTCTGGTGAAAATCCTTGAAATATCCTGAAACAGGGGGTTAGATGGGCGCTGTCAAAGACGAAATATAACCATATGTTTTGGGATATTCTAAGGTTTCACCCGACAACGAACGCATCTGCTCGGAAAATTTGCATCAGTTAGGGTCGGAAGATCAGATTTGAAAATGGGTAATTTCATGTTTCCATGACAGAATCCTGTGATAGGTGGCAGGCTACTGTTGACATACACAACTGGATATGTTGCTCCTCTTCTTCTTGGTGATGCTTCCTTTGCTGGAGCTTTGCGGGTATAGTTTTACAGTACACAAATACTCCTTTCAATATCAAAAGGTGTACATTATTAAATCAGGTCAGTCCGCAAGTTTTCGGCATGCAGCCAGAGGAGAAGGATATTACTGTAACTGGTGATCGTTCGGTTATGACGTTGTCTTCTTCAGTGGAGGGGGCTAAATAGGAGCCGGAGCATCATCATGCCTCAGAAGATCCGAAAGGTTGGTCATTTCTGGATCAGAATGTTGTTTACTCTGCTCCATATTTGCTTTGTTTCAGTTTTAACGGGAGCCATGGTTAACCATCTG		n.a.
Rs_project_317046	Rs_project_317046__TRINITY_DN22357_c0_g1_i33	48.9329	0	8.13484	0.000931794	0.0241241	Transcript DEG														other_or_unresolved																	CGCATTAATAACTAAAAAAAAAATAAGCATAGCCCAGTACGAGACTTGCACTCATATCTTCCGATTACAAAACGGGTGCATTACTATTATGCAAACCAGGCTAAATAAAGTTTTTTTAATGATAAGTATGTTATTTAGTTAATAAAAATAACTAGATAAATATATTACCTAATTATAAAAAATTAGTACTTTATACCTAAGAACATCAAAGCCCTTTCAGCCAAAGCCTATAATCCCTTACTCATATTATCAGTATTAGAACTAACTAGTACTAACAACATGAATATTCTGGATTCGTAATGTTCTATTACGTTTATAAGAGTGTCCTAAGGTAAGCTTCGTGCCTAGATGCATTCAGCACTTATCTTAACTAACATAGCTTTCCTGCCGTGCCTATACTATTCATAAATACTTGAGTATAAAAGTATTACCAGCTATAGTTTAAATAGGAAATTAACTTTTTTTTTATTTTGTATAAAGAAATAAATTAATCTACATTACTCTCCTTTTTAGTAAATTCCCATATCTACTTATTAAAGAGAACCTATTCTCACCGTAATTTTATCAGGTTAATATTAAGCGTATAAACAACAGGTAAACCATAGGTTACCATACCCAACTCCTTTCGTACGAAGGGGCTATCCTTATTTTACTCTAATTTCCTCTAGAAGATAGAAACCATACTGTCTCACGACGTATTTAACCCAGCTCGTGTAGCTCTTTAATCGACGAACAGTCGAACCCTTCATGATTC		n.a.
Rs_project_363539	Rs_project_363539__TRINITY_DN9212_c0_g1_i3	49.1791	0	8.14197	0.000624419	0.0186425	Transcript DEG	sp|A0A161IUT7|DGAT1_CORAE Diacylglycerol O-acyltransferase 1 OS=Corylus americana OX=78632 GN=DGAT1 PE=1 SV=1	diacylglycerol O-acyltransferase 1A [Henckelia pumila]		sp|A0A161IUT7|DGAT1_CORAE	Diacylglycerol O-acyltransferase 1	8.95e-68	PF03062;		glycerol metabolic process [GO:0006071]; triglyceride biosynthetic process [GO:0019432]	diacylglycerol O-acyltransferase activity [GO:0004144]	chloroplast envelope [GO:0009941]; endoplasmic reticulum membrane [GO:0005789]			other_or_unresolved	A0A161IUT7	DGAT1_CORAE	reviewed	DGAT1	Corylus americana (American hazelnut)	2.3.1.20	FUNCTION: Major contributor to triacylglycerol (TAG) synthesis and oil accumulation in developing seeds. Catalyzes the acylation of the sn-3 hydroxy group of sn-1,2-diacylglycerol using acyl-CoA. Has a marked preference for oleoyl-CoA as substrate. {ECO:0000269|PubMed:27208257}.	CATALYTIC ACTIVITY: Reaction=an acyl-CoA + a 1,2-diacyl-sn-glycerol = a triacyl-sn-glycerol + CoA; Xref=Rhea:RHEA:10868, ChEBI:CHEBI:17815, ChEBI:CHEBI:57287, ChEBI:CHEBI:58342, ChEBI:CHEBI:64615; EC=2.3.1.20; Evidence={ECO:0000305};	PATHWAY: Glycerolipid metabolism; triacylglycerol biosynthesis. {ECO:0000305}.	SUBCELLULAR LOCATION: Endoplasmic reticulum membrane {ECO:0000250|UniProtKB:Q5GKZ7}; Multi-pass membrane protein {ECO:0000255}.	Membrane-bound acyltransferase family, Sterol o-acyltransferase subfamily	IPR027251;IPR004299;IPR014371;			KU744408;	Acyltransferase;Endoplasmic reticulum;Glycerol metabolism;Lipid biosynthesis;Lipid metabolism;Membrane;Transferase;Transmembrane;Transmembrane helix	GTTGCTCCCACTTTGTGCTACCAGGTACTTGATAATTCAATTAAAGATGCTGGAGTCTGTTATTTATTAATAGAGATCAAGTTCAAATTCATGAATATGTTTGTCTGATCTAGAGAAACAAGTCTGATTGAAGACATACATGTGTTTGGAATGTGAGGTTGGTAATGTTTTTAGGATGCCTTAATGCTAGAGTTGAAAATCTGTGCATCTGAGACATTGAATTTTGTGAAGTCATAGAAACATTCAGTTGGTCCATTCGGCCCCCTTGGGACTTGAACTTGTTATTTCATGATGTCATGCAATTCATATGTATGTGATGGTGTAATTATCATCGTGATGAATAACTATGTAGTTAAAACAGACTATTGTGTCATGAGTACTTCGCACCAGCAAATCAGACGGTATTACCTACCAAAGAATTACTCGGGAAATTTAAATCTGTATCATTGTAGCTGTTTGGATTTTTTTAGAATTCTTGCTTTATCTGTTCGCTTGTCATTTTGAATAAATAGGTTATCTCCTTGGGAGGTAATCTAACAGCTAGGATAGTTTATCTTTTCCTGATTTGTAGTTATCACGATTGATGAACAGATTGTAGTTATTGACATTAAATATGAATGAATAAACAAGCTTGATTTCAATTCCAAACAAATTGTTCGAGATTGAGGGGTTCTCTCCAACAGTCCAACGAGCCTCTACATTTATTCCATCAAAAAATAGGTAGAAGTGGCAAAAAACTCAAAAAAATAAAACTTGACGACTTTTGTGTCAATTGACGGATAACCTGATCCTTTTCCAACGCACGTGACACATTGACATGCTTGCCTTTTGAGTTACTTGATGTAAAAGGCTAATTTTTGTCTTCATGCGGAGTATTTGCCATGACGTAGTTACCATTTTTATTTGTAGCCAACCTATCCTCGTGCGGCATGCATACGAAAGGGTTGGGTGGTACGCCAATGCGTTAAGCTGGTAATATTTACAGGTTTAATGGGCTTTATCGTGGAACAGTATATAAACCCGATCGTCAAGAATTCTCAACATCCGCTAAAAGGAAATCTTTTATATGCAATAGAGAGGGTCTTGAAGCTTTCCGTTCCAAATTTGTACGTGTGGCTTTGCATGTTTTATTGCTTCTTCCATCTTTGGTAAGTTTCATTCCTCAATTACATATAACTTTTTTGTTGTTTTGTAATCATTTATATTTATATGTTCTGTATGCGTGTGCTTCCAGGAGTGTGATGACACGTGTGACCTTTTGACTGTCATGCTTTTCGGAAGTCGTTTGTTTAGATAAATTTACTTCTTATATGCTATATATTCTTGCGAGTCTTAATTTGTTTGTTTAGATACAGTTTATTTTTTATAAGCTGTGTATTATTTGGAGTGTAGAGGGAGGTTTCTTGGCAGAGTGGGAAAAAGTTCTTGAATAGTTTGGCAGAATCCTGCTATGTTACACATCCTACGGACACGACACTTGCATAATGTTTATTGAAAAGAAGTTGTCAAAAGCGTCTCCATCTATGGTGTGATTCAGTTATGCTCAAGACTGCTCTTTCTTCTTGTATTCCATCCACTCTCTCGATCTCTTCTCTGTTTCAAATATCTCGGAGTGTCTGCATGCCAAGTATATGTAGTTCTGACTTGACATTTACCTGAAATTTATTCTTTCGAAAACGGAGTTGCTGCATGTCTTCAGACCCGTTGGAAGATCATATGTTTCCTATAAACAAAGATTTAGATCACGCATTGTAAGACTAGACAAATCGAGTTGAAAGAAATGTACCCTCATGGCAAAAATATAGCTTTCTTGCTGAAATTTTAGGTGCTAAGAGGACTAATGCAGTCTATGCAACTTCTTTGCTTAGTGAAGTTGCCAATACAAATTTAGGTGAGCATTTCAATTTTTACCATGAACCAGCCAATGCCATGGAAAGTAATGTTTTACCACTATTAAGTTAGAAAATAAATTATTTTAACATATCCATGACAAACTACAAATATCATAGGACAAGGAGCGTGGCATATTAAATTCTGCTCTAGCGAGTGCCGAAACTTCAGCACCAGGGAATCAAAATGATTAAAAGTCTTGAATAATGGCTTTTTGGAAAGTTATGCGCATCTCTATTAAGATTGGAGGTGGCGTACTCTGGTTTCGCATAACAACCTGCATAAAGAAAAAAGGCTTATTTGGAAAAGTGCGTTCCTAAAGTATTTATTACATTTCTTAGCCTCTGTATTAAAATGGGAACTAGGCTAACCTCTTAAAATGTTGTCCTTATAATTGTCTCTTTTATCATACTTACACGTAATTTGGTGTTGTAGGCTAAATATACTTGCGGAACTTCTTTGCTTTGGTGATCGAGAGTTCTACAAGGATTGGTGGAATGCAAGAACTGTTGAGGAGTATTGGAGAATGTGGAATATGCCTGTCCATAAATGGATGGTCCGACACATATATTTTCCATGCTTGAGGAACGGGATACCGAAGGCTGTTGCAGTTTTGGTTGCCTTTTTTGTGTCAGCTCTTTTCCATGAGCTTTGTATTGCTGTCCCTTGCCACATATTCAAATTTTGGGCGTTCTTTGGGATTATGCTTCAGGTTCCTCTGGTAATCGTGACTAATTTCCTGCAAAACAAGTTCCAAAATTCGATGGTGGGCAATACGATGTTCTGGTGTTTTTTCAGCATATTAGGCCAACCTATGTGTGTACTGCTGTACTACCATGACTTGCTGAATCGAAAAGCGAATGCAAGGTAGGCGATAGTCGGCCATTGAAAAGTAAGAAATCCATGGAAATTTCCTCATTGTCTGTCTAGAAACAGACAATTGGCATGCATCCTCATGATTGCCTGCATATGAAGTGAGTTCCAGAAGTTCCAAAATGGATTTCAGATTCGACAGCGCTCACTAGTTGGATTTGGTGTATATTTACATTTCGAAACATACAATTATGTAAATTTTATGACAATTAGCATAATAAGTAGGCCGTGTAGCTTCTATTTCACTTCTTTTTCCTTAAAATTTGATTTTAATTATATGCCTCCTTTAATTTTTTCAGCATTTAGAACATTTGGAGTTTGATTTCCCAAATCTTAATAAAAAGTTTAGAAGTGTTGATGTTTCGTGTGCTTTTTGGACGAAATAGGTCCTACATATTTCAAGTTTTATGATTGATCAATTGTCTCGTATGTCCAAGGCTTTGCACATGAAAATGTAAGGGTGGCACAAAACCCATGTGCATTTTGACTATTTCTTGCATATATAAAGAGAAATAAATTTTTTTTATCATGCCCGTATACTTTGTAAATGAGTGTGCATTATGTCGGATGCTCTTGGATTACTTATGGGTATGTCATGTGATGTGGTAGAGAACCACAGCTCTTCGGATAAAATCCGGGCCGAGCAGAAGATATGAGGTCGGAC	MWNMPVHKWMVRHIYFPCLRNGIPKAVAVLVAFFVSALFHELCIAVPCHIFKFWAFFGIMLQVPLVIVTNFLQNKFQNSMVGNTMFWCFFSILGQPMCVLLYYHDLLNRKANAR	OTHER	Target P
Rs_33506	Rs_33506__TRINITY_DN70987_c0_g1_i1	49.2208	0	8.14272	1.20271e-06	0.000283716	Transcript DEG	FAS-associated factor 2-like;	plant UBX domain-containing protein 10-like [Primulina tabacum]		sp|Q9M0N1|PUX10_ARATH	Plant UBX domain-containing protein 10	5.52e-182	PF21021;PF14555;PF00789;		ERAD pathway [GO:0036503]; lipid droplet disassembly [GO:1905691]	protein-macromolecule adaptor activity [GO:0030674]; ubiquitin binding [GO:0043130]	chloroplast envelope [GO:0009941]; cytoplasm [GO:0005737]; endoplasmic reticulum [GO:0005783]; lipid droplet [GO:0005811]; plasma membrane [GO:0005886]		ath:AT4G10790;	other_or_unresolved	Q9M0N1	PUX10_ARATH	reviewed	PUX10 At4g10790 T12H20.9	Arabidopsis thaliana (Mouse-ear cress)							IPR049483;IPR036249;IPR006577;IPR029071;IPR001012;IPR050730;		NP_192817.1;	AF080119;AL161518;CP002687;AK176682;	Coiled coil;Reference proteome;Ubl conjugation pathway	CTCGCGGCAATAATTTCAATCAATTCAAATACTTTATCGTGTCCGTGCCCTAATTTCATCATTCGTCCCAAGGATTTCTGCGTCGTTTTGATCAGAGAAATGGGGGATGTCTCCGATAAACTGGCGTATTTTCAGGCAATTACCGGCATCGACGATACCGATTTATGCACCGAAATCCTAACGGCTCATGGCTGGGACCTTGAATTAGCCATCTCCTCCATCACCGCAACCGACGACCACCGTCCCTCCGCTCATGAAGCCACCGACACTCCCATCGCCACTACCACAACAGCAGACCGAGAGTCCCAAGACATAGGCTTAGTCCTCCCCGCCAGCGGCAACAACAACCAACCCCCTGGCCTCGCTTGGAAATTAATCACGCTCCCGTTTTCCATCGTTTCCAGTAGCCTGGGGTTGATATCCGGCGCAATTGGTCTCGGTATGTGGGCGGCAGGTGGTGTTTTGTCTTACTCACTCGGCATGATAGGCCTCCACGGCCCCGCGCGGGCGGGATACACTCCTCTGGTTTCGGTGTCTCAGTCTGCATCGGAGGCCATAGATTTTGTGTCGAGATTTGAAAGGGATTATGGGAGTACGCGTCCCAATTTCTTGGCCGACGGTTTCATGGACGCATTGCAAAGGTCTAGGCAGGAATATAAGCTATTGTTTGTATACTTGCACTCGCCAGAGCACCAAGACACGCCAGTTTTCTGTGAGAATACTTTGTGTAATGATGTTTTTGTGGCGTTTGTGAATGAGAATTTTGTGGCGTGGGGTGGAAGTGTAAAAGCCAGCGAAGGTTTCAAGATGAGCAATAGTCTGAAGGCATCCAGGTTTCCCTTTTGCGCTGTGGTTATGGCTGCAACAAATCAGAGAATTGCATTGCTCCAGCAGATTGAGGGACCTAAATCTCCTGAAGAAATGGTGACAATATTGCAAAGAGTGCTTGAAGAAAGCACTTCTGTTCTTGTTTCAGCCAGGCTTGAAGCCGAAGAAAGAAGAAACAATATGCACCTAAGAGAGGAACAGGATGCTGCTTATCGAGCAGCACTTGAGGCTGATCAAGCTCGGGAGCGCCAGAGGAAAGAGGAACAAGAAAGACTGGAACATGAAGCTGCTGAAGCTGAGAGGAAAAGGAAGGAGGAAGAGGTAGCCCGTGAAAAAGCACTGCAGGAATCCGCTGAGAAAGAAGCTGCACTAGCTAAGAAGCGGGAGGAGAAATCTTTATCACTAGGCGCAGAACCAGAGAAAGGGCCTGATGTTACTCAAGTTTTGGTTCGTTTTCCTTCTGGAGAGCGAAAAGATAGGAGGTTCCGGTGTACGTCAACCGTACAGTCTCTTTATGACTATGTTGATTCTTTAGGCTGTTTGGAAGTTGACAGCTATAGTCTCGTCTCCAACTTCCCTCGCACTGTTTATGGTCCGGAGAAACTTGCTTTATCACTGAAAGAAGCAGGATTACATCCTCAGGCGAGTCTTTTCGTAGAGTTGAACTAAATGAAAACAAGAAAAGCATATATTGAGGTATGATCGAGAAATCCATGCTTTATGGTAGGAAATCTTGTAATATTGACTTAAATTCGGAGACGGATTCAGCATGATATAATGTGACATTATTGTTTCTAGTGCAAATGTTGTACCATTGAATAGGGAGTGGGTTGGCATGTATATTCGGGGTCCTGTAAATTGGATAACCTGTTGCATCCTTTATTTTTATTTTTTACAACAATG	LAAIISINSNTLSCPCPNFIIRPKDFCVVLIREMGDVSDKLAYFQAITGIDDTDLCTEILTAHGWDLELAISSITATDDHRPSAHEATDTPIATTTTADRESQDIGLVLPASGNNNQPPGLAWKLITLPFSIVSSSLGLISGAIGLGMWAAGGVLSYSLGMIGLHGPARAGYTPLVSVSQSASEAIDFVSRFERDYGSTRPNFLADGFMDALQRSRQEYKLLFVYLHSPEHQDTPVFCENTLCNDVFVAFVNENFVAWGGSVKASEGFKMSNSLKASRFPFCAVVMAATNQRIALLQQIEGPKSPEEMVTILQRVLEESTSVLVSARLEAEERRNNMHLREEQDAAYRAALEADQARERQRKEEQERLEHEAAEAERKRKEEEVAREKALQESAEKEAALAKKREEKSLSLGAEPEKGPDVTQVLVRFPSGERKDRRFRCTSTVQSLYDYVDSLGCLEVDSYSLVSNFPRTVYGPEKLALSLKEAGLHPQASLFVELN	n.a.
Rs_project_231229	Rs_project_231229__TRINITY_DN1649_c2_g1_i6	49.2455	0	8.14378	0.000531292	0.016741	Transcript DEG	sp|Q94K49|ALP1_ARATH Protein ANTAGONIST OF LIKE HETEROCHROMATIN PROTEIN 1 OS=Arabidopsis thaliana OX=3702 GN=ALP1 PE=1 SV=1	protein ANTAGONIST OF LIKE HETEROCHROMATIN PROTEIN 1-like [Henckelia pumila]		sp|Q94K49|ALP1_ARATH	Protein ANTAGONIST OF LIKE HETEROCHROMATIN PROTEIN 1	0	PF13359;		DNA-templated transcription [GO:0006351]; epigenetic regulation of gene expression [GO:0040029]	chromatin binding [GO:0003682]; hydrolase activity [GO:0016787]; metal ion binding [GO:0046872]; nuclease activity [GO:0004518]	ESC/E(Z) complex [GO:0035098]; nucleus [GO:0005634]; PRC1 complex [GO:0035102]		ath:AT3G63270;	other_or_unresolved	Q94K49	ALP1_ARATH	reviewed	ALP1 At3g63270 F16M2.120	Arabidopsis thaliana (Mouse-ear cress)	3.1.-.-	FUNCTION: Transposase-derived protein that may have nuclease activity (Probable). Antagonist of polycomb-group (PcG) protein-mediated chromatin silencing, probably by preventing the association of POLYCOMB REPRESSIVE COMPLEX 2 (PRC2) with its accessory components. Needed for full reactivation of several floral homeotic genes that are repressed by PcG (PubMed:26642436). {ECO:0000269|PubMed:26642436, ECO:0000305}.			SUBCELLULAR LOCATION: Nucleus {ECO:0000255|PROSITE-ProRule:PRU00768, ECO:0000269|PubMed:26642436}.	HARBI1 family	IPR045249;IPR027806;		NP_567144.1;	AL138648;CP002686;AF370300;AY063087;	Hydrolase;Metal-binding;Nuclease;Nucleus;Reference proteome;Transcription;Transcription regulation	ATCTGAGTTCTCTCGACTTTTTTAAGGAAGCCCATTTTGAAATGAGTGAAAACAAGCAGCATCAACAGCAGCAGCAGCAGCAGCAGCAGCAGGGTAGGAGAAGGAGAAAAGTGAACGCGAATGATGGTGTTGGGATTGCGAGTCAAGAAGTGGATGAAAAGCCGGTGAAGAAGACTAAGGGGTTGAATGAGATTATTAGTTCTTTGGTTTTTCTCGAGGATCAAGAAAAGAGCGATCTTCAAGATCTGAAGAAGGTGAATCAAGAAGAAATCATTCAATTCGAGAGAAATCACAGCCAGCAAAGGGGAGCTATGATGGATTATTTTTCCAACTTGCAGGAATATCACAGAGATGCTGAGCGCCAACAGGGGACTCGTAAAAGAAAGGCGAAAGGTAATGCTTTCACCGCCGCCAACGTTGCTGCAGCAGCCATCGGAGGTGCCGGAGCTGAGGAGACTGTCTCTAACGATGAAATCGTAACTCCGGCACCCGGCCCTCAGCGGCGGTTGTGGGTGAAAAGTAGGTCCAAAGATTGGTGGGATCAATGCAACAGTCCTGATTTTCCAGAGGAAGAATTCAAGAAAGCATTTAGGATGGGTAAGGATACATTTGACTTGATTTGTAATGAGCTTAACTCTGCCGTAGCCAAGGAAAACACCATGTTGAGGGATGCAGTCCCCGTGAGACAACGCGTCGCCGTGTGCATATGGCGGCTGGCCACAGGGGAGCCGCTTAGGCTCGTTTCCAAGAAGTTTGGATTGGGTATTTCTACGTGCCATAAGCTTGTACTCGAGGTTTGTTCGGCTATAAGCAGTGTTTTGATGCCCAAGTATCTTAGATGGATGGATGAGGCTAACATGAGGAGGACTATGGATGAATTTGGTTCAATGTCTGGGATTCCTAACGTGGTTGGATCAATGTACACAACACATATACCAATCATTGCTCCAAAGATCAGTGTGGCAGCATATTTCAATAGGAGACATACAGAAAGGAATCAAAAGACCTCGTATTCGATCACGGTTCAAGGGGTCGTTGATCCGAAGGGTGTTTTCACCGATGTCTGCATCGGCTACCCCGGTTCGATGTCGGATGATCAGGTTTTGGAGAAGTCCACCCTGTTCCAAAGGGCAAATGCTGGGTTGTATAAAGGTGTTTGGATTGTTGGAGGCTCTGGATACCCTTTAACGGATTGGATATTAGTTCCTTACACGCATCAGCATTTGACTTGGACTCAACATGCTTTTAATGAGAAGATAGGAGAGATTCAAAGGGTTGCTAAAGATTCATTTGCCATATTGAAAGGGAGATGGGGTTGTTTACAGAAGAGAACCGAGGTTAAACTTCAAGATTTACCCGCCCTTCTTGGGGCTTGCTGCGTATTGCATAACATATGCAAACTGAGGGGCGATGAGTTGGATCCGATGCTTAAATTTGAGCTCTTTGATGATGAAATGGTCCCTGAGAATGGCTTAAGATCTGCGAATGCGGCACAAGCGAGGGACATGATTGCGCATAATCTTTTGCATCATAACCATGCTGGAACCTCATTTCTATCTTAGATTGAAGAAATTTTGGCATTCAAAGAGCAGTCATAATTTGCTTGCTTAAGGGGCACCATTTAATGTCCCTCTTGAATGGTGCTTTGAGTAAATTGATGATTCTTGTGTTGTAGGTTTGATTCATCGATCGTAGATAGATATATGATTAAATTACTAGATTTGATTAACAACAATTAGGTGCATTACAATGATTTGAAGACTATTTGTTTAATTCATTTGTTATACTTTCATAGGTTTGTATTCTAAGACCACCTTGTACAAGTATATGATAGTTACTATGATACTTTTACATTCCCATCGTGAAATGGAAACTTTTGGTTTCTTTGTTTGTGTTTTCAAATTTCGTCAAATCATTCATTCCTTTAGTTTTCATATTTTTTGAATTAATGGAAATTAACATTCCATGTCAAAAACATTGGCAATTGATTTTTCTTTTCTAAGTTCCTAAAAAATATTTTATAAACACGATAATTTTCGAAAACATGTTCAATAATAGGATAGAATTTAATATTATTTTGAGCTAGCCTTCATATGGTTTCGAAAATAGACAGATTATCTCTCGTTGTTTGAAAAGGCATTTTATCCCATTTGATTTTCAAAATACTCACCTTACCTCCTTATGGTTTCTAAAATGAC	LSSLDFFKEAHFEMSENKQHQQQQQQQQQQGRRRRKVNANDGVGIASQEVDEKPVKKTKGLNEIISSLVFLEDQEKSDLQDLKKVNQEEIIQFERNHSQQRGAMMDYFSNLQEYHRDAERQQGTRKRKAKGNAFTAANVAAAAIGGAGAEETVSNDEIVTPAPGPQRRLWVKSRSKDWWDQCNSPDFPEEEFKKAFRMGKDTFDLICNELNSAVAKENTMLRDAVPVRQRVAVCIWRLATGEPLRLVSKKFGLGISTCHKLVLEVCSAISSVLMPKYLRWMDEANMRRTMDEFGSMSGIPNVVGSMYTTHIPIIAPKISVAAYFNRRHTERNQKTSYSITVQGVVDPKGVFTDVCIGYPGSMSDDQVLEKSTLFQRANAGLYKGVWIVGGSGYPLTDWILVPYTHQHLTWTQHAFNEKIGEIQRVAKDSFAILKGRWGCLQKRTEVKLQDLPALLGACCVLHNICKLRGDELDPMLKFELFDDEMVPENGLRSANAAQARDMIAHNLLHHNHAGTSFLS	n.a.
Rs_project_342210	Rs_project_342210__TRINITY_DN1944_c0_g1_i3	49.3629	0	8.14724	9.95072e-05	0.0056525	Transcript DEG	E3 ubiquitin-protein ligase	probable E3 ubiquitin-protein ligase RHG1A, partial [Primulina huaijiensis]				8.36e-198	zf-RING_2					ko:K10635,ko:K19041		other_or_unresolved																	TCTCCATAGGGAACAAAAGACCTTGAGGAGCTGCCGCCTCGTGCTCTGAAAGATCGATTCCAAGGGTGAGGATGTCTACCTAAATCCTCAGATATAGGTATTATATGAGACTGATCAAGGGCGTTGCTTGAATTCATTGGCAGAATAATTGGTGATCTTGATACAAAAGATTCACTACTTGAGAAAGGTCTTGGAAGCGGCAGGGTAGCATAAGGACTAGGACGCCTCATAGGAGTGCCTCTAGGCACATCAAATCCAACCAGATCATGGTGTCCGGTATTTGATCTTACCACAGGATTTCTACCCGAGCTTTCTGGAATTACTGGAACACGAAAAACAGCAGGGGTTTCTCTACTCATCCCAACCCCTCTTGAGCTTAGTTGCTCCGAGCGATTAGTTTGAGACAAATTCAGCGGTTCCGATGATATGCTTAAACTTCCCGGAGCGGTGTAAAAACCAGGAAAAGGATTCTGCTTCATGCTCTCCACTGGCTGATTCGAGCTCGAACTCCCACCATGACAACATTGTCTCGAATTACCTTCAACAGTCTTTCTCTTGCAAGATGAACCCCAAGGACCCGTGGATGGACCTGATGCGTTATTTATTTCGATAAAAGTACAAGAACTTCCAGAAGCAGCTTCTACACTGGTAGAAGTATAAATATTCGAAGTTTCTACTGCCGCTGATTGGCCAGATTTGAATAGATTATAAGGCAAACTGGCCCCTAGGCTTCCGTGGCCACTGCTCTCCCTCACAGGTTCATGGTTTGAAGTTACACTCTGCGAACTAAGATTGGTGCCGTAATTTTGCATACTTGAGGATATTCCAGACACCTGATTGCCGACATAACTAGGATTACTGCAATCAGATGGCTCAAAAGACCAATTGTCTGTCCTTGCATCCGTATCGGAACAAGGACCGACAAAGGATGACCATCCAACCTTCACTTTTGAATGATCATAAGAAGTTCGGTCCTGCAGATTATTTGCACTGGAGCTGGATTCACCTCGGTCCCAACCACCAAAACTCTGAGCACAACTGCTAACAGCATTTGTGGAACTAATATTACTACCACTAGAGGCAACCATGTAAGTTGACAATCGATTTTCAACTGGATTTAGCAGGTTATCCCAAGAAGAGGAGTTCTCCACAGAGCTGTCATTAGGAATAGATCCCTGGTTCAAATCAATTGTTTCAGGGAAAGAATCAAGGGAATTTCTTCCGCGTTGCATATCTCTGCTCATACCTCAGAACACTATGGAGTCGAGAACAAACTAGTCCCGAATCTTGCTAAAAGTTTTCACAGATCGGTGGAAAGCGGATGATCGAAGGAACTGGAGACGAGTCAATTGTCTTTTCTCTGTTTCTTTTCATTCCGGTGGAGTTTTTTTATAAAAGGGCAGTTGGTGGAGAGTGAGAAGCGTTTCAAGAAATCTCAAACTATTTTCTTGCAGTAAAAAAGAGAATACTCTCAAATTTCAATATTTTTTTTAGGTGTTTAATGGTGAGATGACGGTTTCACATGCGAGAGGATAGAGCCACGAGAAGACAAGCAAAAGGGGTCGCCATGTGTGTGTGTTCATGTGTGAGAGAGGCTAGAGAATAAGCGGCGGAGCTAATAGTGAGGCTTTATTTATGTAATCTTTTTTTTAAAAAAAG	MSRDMQRGRNSLDSFPETIDLNQGSIPNDSSVENSSSWDNLLNPVENRLSTYMVASSGSNISSTNAVSSCAQSFGGWDRGESSSSANNLQDRTSYDHSKVKVGWSSFVGPCSDTDARTDNWSFEPSDCSNPSYVGNQVSGISSSMQNYGTNLSSQSVTSNHEPVRESSGHGSLGASLPYNLFKSGQSAAVETSNIYTSTSVEAASGSSCTFIEINNASGPSTGPWGSSCKRKTVEGNSRQCCHGGSSSSNQPVESMKQNPFPGFYTAPGSLSISSEPLNLSQTNRSEQLSSRGVGMSRETPAVFRVPVIPESSGRNPVVRSNTGHHDLVGFDVPRGTPMRRPSPYATLPLPRPFSSSESFVSRSPIILPMNSSNALDQSHIIPISEDLGRHPHPWNRSFRARGGSSSRSFVPYG	n.a.
Rs_6403	Rs_6403__TRINITY_DN61520_c0_g1_i1	89.1953	291.191	-1.70719	0.000172332	0.00810271	Transcript DEG	4-hydroxy-3-methylbut-2-enyl diphosphate reductase chloroplastic;	4-hydroxy-3-methylbut-2-enyl diphosphate reductase, chloroplastic-like [Henckelia pumila]		sp|A0A7J6F8C5|HDR_CANSA	4-hydroxy-3-methylbut-2-enyl diphosphate reductase, chloroplastic	3.65e-269	PF02401;		dimethylallyl diphosphate biosynthetic process [GO:0050992]; isopentenyl diphosphate biosynthetic process, methylerythritol 4-phosphate pathway [GO:0019288]	4 iron, 4 sulfur cluster binding [GO:0051539]; 4-hydroxy-3-methylbut-2-enyl diphosphate reductase activity [GO:0051745]; metal ion binding [GO:0046872]	chloroplast stroma [GO:0009570]			chloroplastic_or_plastid	A0A7J6F8C5	HDR_CANSA	reviewed	HDR F8388_013980 G4B88_008517	Cannabis sativa (Hemp) (Marijuana)	1.17.7.4	FUNCTION: Enzyme of the plastid non-mevalonate pathway for isoprenoid biosynthesis that converts 1-hydroxy-2-methyl-2-(E)-butenyl 4-diphosphate into isopentenyl diphosphate (IPP) and dimethylallyl diphosphate (DMAPP). Is essential for chloroplast development. {ECO:0000250|UniProtKB:Q94B35}.	CATALYTIC ACTIVITY: Reaction=isopentenyl diphosphate + 2 oxidized [2Fe-2S]-[ferredoxin] + H2O = (2E)-4-hydroxy-3-methylbut-2-enyl diphosphate + 2 reduced [2Fe-2S]-[ferredoxin] + 2 H(+); Xref=Rhea:RHEA:24488, Rhea:RHEA-COMP:10000, Rhea:RHEA-COMP:10001, ChEBI:CHEBI:15377, ChEBI:CHEBI:15378, ChEBI:CHEBI:33737, ChEBI:CHEBI:33738, ChEBI:CHEBI:128753, ChEBI:CHEBI:128769; EC=1.17.7.4; Evidence={ECO:0000250|UniProtKB:Q94B35}; PhysiologicalDirection=right-to-left; Xref=Rhea:RHEA:24490; Evidence={ECO:0000250|UniProtKB:Q94B35}; CATALYTIC ACTIVITY: Reaction=dimethylallyl diphosphate + 2 oxidized [2Fe-2S]-[ferredoxin] + H2O = (2E)-4-hydroxy-3-methylbut-2-enyl diphosphate + 2 reduced [2Fe-2S]-[ferredoxin] + 2 H(+); Xref=Rhea:RHEA:24825, Rhea:RHEA-COMP:10000, Rhea:RHEA-COMP:10001, ChEBI:CHEBI:15377, ChEBI:CHEBI:15378, ChEBI:CHEBI:33737, ChEBI:CHEBI:33738, ChEBI:CHEBI:57623, ChEBI:CHEBI:128753; EC=1.17.7.4; Evidence={ECO:0000250|UniProtKB:Q94B35}; PhysiologicalDirection=right-to-left; Xref=Rhea:RHEA:24827; Evidence={ECO:0000250|UniProtKB:Q94B35};	PATHWAY: Isoprenoid biosynthesis; dimethylallyl diphosphate biosynthesis; dimethylallyl diphosphate from (2E)-4-hydroxy-3-methylbutenyl diphosphate: step 1/1. {ECO:0000250|UniProtKB:Q94B35}.; PATHWAY: Isoprenoid biosynthesis; isopentenyl diphosphate biosynthesis via DXP pathway; isopentenyl diphosphate from 1-deoxy-D-xylulose 5-phosphate: step 6/6. {ECO:0000250|UniProtKB:Q94B35}.	SUBCELLULAR LOCATION: Plastid, chloroplast stroma {ECO:0000250|UniProtKB:Q94B35}.	IspH family	IPR003451;			JAATIP010000146;JAATIQ010000418;UZAU01000015;KY014579;	4Fe-4S;Chloroplast;Iron;Iron-sulfur;Metal-binding;Oxidoreductase;Plastid;Reference proteome;Transit peptide	CTCGTTTAGCTTATCTTATGAACACGTGGCGTATCTTCAGTGGTGCATAGTGGTGCGTCGCGGGAGATAAATTCCGCACCATCCACCGTCACGCACACACTACAATTTACCATACGCACCAGTACTAACGTGCGCCGCTGGGAGTATTTCAGCCACATGGCGATTGCGCTGCAGTTCGCTCGTGTCCCCGCTAGACCGGACTTCGGCTTGCCGCGGGGTAAAACTTTCCGTTGTTGGAGAACCTCCTCCGTACGATGCGAAGCAGCCGGAGAAGCCGAGTCTTCGTCTACCGCCTCCGCGGAGTTGGACTTTAATGCGAAGGCGTTTCACCGCACCTTGACGAGGAGCAAGAACTATAACCGCAAGGGGTTTGGGCATAAGGAAGAGACTATGGAGCTAATGAACCGCGAATACACAAGTGACGTTATAAAGAAACTGAAGGAGAACGGATATGAATATACATGGGGAAATGTAACTGTGAAGCTCGCTGAAGCTTATGGATTTTGCTGGGGGGTTGAGCGAGCTGTCCAGATTGCTTATGAAGCTAGAAAACAATTTCCAACAGATAAGATTTGGATAACTAATGATATCATCCATAACCCCACTGTTAATCAGAGACTTGAAGAGATGGAAGTAAAAAATATTCCTCTTGAGGATGGGAAGAAACAATTTGACCTTGTCGACAAGGGTGATGTTGTTGTGCTGCCGGCTTTTGGAGCTGCTGTAGATGAGATGTTGATTTTGAGTGACAAAAGCGTGCAGATAGTCGATACAACTTGCCCATGGGTATCCAAGGTTTGGAATATAGTTGAAAAGCACAAGAGAGGAGACTATACTTCGATAATACATGGGAAATATTCTCATGAAGAGACTATAGCAACTGCCTCCTTTGCTGGGAAGTATCTCATTGTGAAGAACTTGGAAGAGGCAACATATGTATGTGATTATGTTCTTGGTGGTCAACTTGATGGATCTAGCTCAACCAGAGAGGCATTTCTTGAGAAATTTAAATCTGCTGTGTCAAAAGGGTTTGATCCAGACAAGGATCTTGTGAAACTTGGTATTGCAAATCAAACCACGATGTTGAAAGGAGAAACAGAGGAGATTGGGAAATTGCTTGAGAGAACCATGATGCGCAAGTATGGAGTGGAAAATATAAATGACTACTTCATGAGTTTCAACACTATTTGCGATGCAACTCAAGAGCGACAAGATGCCATGTATAAGCTGGTGGATCAACAAGTGGATCTCATTTTAGTTGTTGGTGGATGGAACTCGAGCAACACGTCACACTTGCAAGAAATTGCCGAGGATCGTGGAATTCCGTCATACTGGATTGACAGCGAGAAACGAATCGGCCCTGGAAACAGAATAAGTTACAAGTTGATGCACGGTGAGTTGGTCGAGAAAGAGAACTGGTTACCAGATGGTCCTATCACAGTTGGCATAACTTCTGGGGCATCCACTCCTGATAAGGTTGTAGAGGATGTCCTCGTGAAGGTGTTTGACATGAAGCGAGAGGAAGCATCACGATATGCCTAGACTGCGTCGCAATTGGCATCCCTAGTATAGTCCCTAAATTACAGCTTGATTCAACAGTTATCAGATTATTTTGAGTGAAGAATTGTAATGCAGTGGAAGTGTCATGCTGTGGTTGTATTCTGTAAATGGCACTTCTTGTTACCTCAAGTTGGATGTGCCTTGGGCTGTTAAGTTTGTAAAGGAAAAAAAATTGAATATTGAAAATTTTGTGCCAGACGTAATTCTTTTTATAATAGGATTGTTAATAGGATTGTTATAATTTTGTGAGTAATATTCTTGGCATTTTCATCTTGTTTGCCTTGAGAAGAAGGCATGTAAATACCTGGG	MAIALQFARVPARPDFGLPRGKTFRCWRTSSVRCEAAGEAESSSTASAELDFNAKAFHRTLTRSKNYNRKGFGHKEETMELMNREYTSDVIKKLKENGYEYTWGNVTVKLAEAYGFCWGVERAVQIAYEARKQFPTDKIWITNDIIHNPTVNQRLEEMEVKNIPLEDGKKQFDLVDKGDVVVLPAFGAAVDEMLILSDKSVQIVDTTCPWVSKVWNIVEKHKRGDYTSIIHGKYSHEETIATASFAGKYLIVKNLEEATYVCDYVLGGQLDGSSSTREAFLEKFKSAVSKGFDPDKDLVKLGIANQTTMLKGETEEIGKLLERTMMRKYGVENINDYFMSFNTICDATQERQDAMYKLVDQQVDLILVVGGWNSSNTSHLQEIAEDRGIPSYWIDSEKRIGPGNRISYKLMHGELVEKENWLPDGPITVGITSGASTPDKVVEDVLVKVFDMKREEASRYA	cTP
Rs_project_381761	Rs_project_381761__TRINITY_DN717_c0_g1_i8	49.741	0	8.15829	8.93237e-05	0.00527343	Transcript DEG	uncharacterized protein [Primulina eburnea]	uncharacterized protein [Primulina eburnea]	uncharacterized protein [Primulina eburnea]			4.42e-07								other_or_unresolved																	TGTAACTTATGAAGAGCTAGCGTAACTTCTAAACTCTCAATGTTGATCATTCTCAACACGCTTTTTACATGTGATATTATATAAGTCAATACATGCACTGATACGCGGGTAACAGTGAGCATGCGAGCATAGTAACAAATCCCGGCTCTAGTACCATATAACCAATTATGACAATGTATCCCATATATCTTATTAAGAGCTAGTATAGCTTTTCTAAGCTCTTATATGGACCATTCTCAATACACAAACACACACTCAGGGTAACCGTTTCCTGAAAGCAAAAAAAGCAAACCACCCTCAAACTCGAAAAAACAAAATTGAAATCTAAATCGACAAAAACAGATATAGAAGAAGGGCCTACAAACAAACACACACTAACCGTGAGGCTGAAGCGTGAAGAATTTGTTTTTGCTGCCCAACACTGGTAATCCAATTGCGTTTGGTATGTGCGAATATGATGACATTGTGACGAAACCGTCTATAGTTAAGAAATCAATATTACAGAAAAGAAGAAGGAAGCTATGGTGGTGCAAAATGATTTCTCTATTCACCGACCTTCTGTGATCAAGACACCGGTATATATTTGCACTTTTTTTCTTTTGAAAGCTATATATTTGCACTTCTACAGATTGGGAAAATGGATAAAATATACTTAAATACGAAAAAAATTCAAATTTGTTATCTTGTTGCACAAGTACAAGTACAACAATGGAATAATCTACTAGCTTCTAGTAGCTTATCCTCTCCACACCTTTGCATTTTTACCATCTCCTAACTTCTATAACATAGTATGAATCGGGTTTATTATAC		n.a.
Rs_project_405957	Rs_project_405957__TRINITY_DN6532_c0_g1_i10	49.8161	0	8.16031	0.000645753	0.0190872	Transcript DEG	sp|Q8L970|P4H7_ARATH Probable prolyl 4-hydroxylase 7 OS=Arabidopsis thaliana OX=3702 GN=P4H7 PE=2 SV=1	protein ENHANCED DISEASE RESISTANCE 2-like [Primulina eburnea]		sp|Q8L970|P4H7_ARATH	Protein ENHANCED DISEASE RESISTANCE 2	2.42e-281	PF07059;PF00169;PF01852;		ethylene-activated signaling pathway [GO:0009873]; negative regulation of leaf senescence [GO:1900056]; plant-type hypersensitive response [GO:0009626]; regulation of defense response to fungus [GO:1900150]; response to ethylene [GO:0009723]; response to salicylic acid [GO:0009751]	phosphatidylinositol-4-phosphate binding [GO:0070273]	endoplasmic reticulum membrane [GO:0005789]; endosome membrane [GO:0010008]; mitochondrion [GO:0005739]; plasma membrane [GO:0005886]		ath:AT4G19040;	other_or_unresolved	F4JSE7	EDR2_ARATH	reviewed	EDR2 At4g19040 F13C5.210	Arabidopsis thaliana (Mouse-ear cress)		FUNCTION: Negative regulator of the salicylic acid- (SA-) mediated resistance to pathogens, including the biotrophic powdery mildew pathogens Golovinomyces cichoracearum and Blumeria graminis, and the downy mildew pathogen Hyaloperonospora parasitica, probably by limiting the initiation of cell death and the establishment of the hypersensitive response (HR). Prevents ethylene-induced senescence. Binds to phosphatidylinositol-4-phosphate (PtdIns(4)P) in vitro. {ECO:0000269|PubMed:16212604, ECO:0000269|PubMed:17612410}.			SUBCELLULAR LOCATION: Endoplasmic reticulum membrane {ECO:0000269|PubMed:17612410}; Single-pass membrane protein {ECO:0000269|PubMed:17612410}. Cell membrane {ECO:0000269|PubMed:17612410}; Single-pass membrane protein {ECO:0000269|PubMed:17612410}. Endosome membrane {ECO:0000269|PubMed:17612410}; Single-pass membrane protein {ECO:0000269|PubMed:17612410}.		IPR045096;IPR009769;IPR011993;IPR001849;IPR023393;IPR002913;		NP_001190769.1 [F4JSE7-3];NP_193639.2 [F4JSE7-1];	AL021711;AL161550;CP002687;CP002687;AY090340;BX827233;AK222155;	Alternative splicing;Cell membrane;Endoplasmic reticulum;Endosome;Ethylene signaling pathway;Hypersensitive response;Membrane;Plant defense;Reference proteome;Transmembrane;Transmembrane helix	TGGCGAACAAAGGAAAGTTCGTGCCCGCCCAAGCTGAACAAGTAACCAATCCGAAGTCCTTTAATTGCGACTTCCTTTATTAATCAAACCCAAACAACAATTGAACCCAATTTATTGATGTGTTCTTGATTTCAATGAAGTTAAAGACACGACACCTTTTCTTGGGCAAAGATATTTATATTAAAGATTTGAATTGATAATCTACAACCGCTTCATCGAATTACGTGTATATACATGTATATAGATGCACAAAGACTCCATTTTTAGCTTGATCAACACTTTTCCAAGATTTTCATCCTAATCTGTTTGTAAAGTAGGAAAGAATGGGAGTATGCGGATCGAAACCCAAAGGATGTGTAGGAGTGAAAAACAAATTGGAATTGCAGAGGAAACGGATGATGCATAGAGCAAGAAGGAAGAAAACGACCCACTGTAATCCCTCATTCCAAGAAGGAAGCACAGATTCATGGTTCGATCCCGATTCAATGATTTATTCAGATTGTCAAGACGAATTTTACAGTGTTCAAGATGATGTATCTCAAGCCGGATCTATCTCAACTGGTGTTACCCCAAGATTTTCAAACCATATGACACAAAATTGTGGTTCTGATTCTCTGCTGAATGATGATGATGATGTTCAAAACGACGCGAAGGATCCATCTGGTAAGGGGAAATCGTCTGCCCCACCCGTTGATGATACCGCTGACACAGATCAGAACGCTACTTTGCATAGCTGCGGATCGCTTACAAACACATTGCTTCCTTGTCTTGCTTGTGATGAGGCGGCGGATGGAAAGAGAAAATCGCATAATCCGGGAGGTCCAACCACCAGGAAAAAACTGTCACTTGTTCCATCTTTCAAACGGAAAGAACAGGAGAATACTATATTATCATCCACAAAGTCCATTACACGAAGACCGATAGCTGGTTCGCAAATAATGTGCTCCTCTTTAGAGAAAAAAATGCCAGGGTCTTGGTCGCAGATTGATCCAAATACCTTTAAAGTCCGGGGAAGGAACTATAATAGGGATAAAAGGAAAGTGATTGCTTCGAGTTTTGCTGCGTATGTTCCTTTCGGAGCAGATTTATTCTTATCTCCTCGCAAAATTAATCACGTTGCACAATTTGTAGAGCTTCCTGTCATTGATTCATCTGGAGAAGTCCCTCCTATTCTTGTTGTAAACCTTCAGATTCCACTTTACACCGCTGCAATTTTCCAAAACGAGAACGATGGCCCAGGGATGAATGCTGTTTTCTACTTCAAGCTTTCAGAAAATTATTCCAAATGCCTTCCAGTTCCATTTCAAGAAAATTTCAGGAGGATAATGGATAATGAAACAGAGAAGATCAAAGGTTTTCCCAGAGATACGATCGCCCCTGTGAGGGATAGACTAAAAATCTTGGCTGGGGTTGTGAATATTGAGGATCTTGAGTTAAATGGAGCTGAGAGGAAACTTATCCAAACTTACAACGGGAAGCCGGTTCTCTCACGTCCTCAGCATGACTTTTACTCGGGAGAAAACTATTTTGAGATCGATTTAGATATTCACGGATTCAATTACGTTGCTCGAAAAGGTTTCGGAACATTTCAAGACAGAATCAAGCATTGTATCTTTGATTTTGGTCTCACAATACAGGGAAACAAGGCAGAAGAGTTACCAGAGTGTATACTATGCTGTCTAAGATTAAAACAAATCGATTACTCTAATTACAGCCAGCTTAGCTTATGAATCAAGAAAGCAGAATTTTTTTCTTGAATTTCAAGAATACTGAGTTCCTATGTATAAGATTTTTTTTACTCTGTTGAATTGTACAATGTTGAAACCTGAGTGTACAGATGTGTACTGAAATCTCTATTAAGTTCCATTTTTCGCTGAGCTAACAAACTGTTTTCCTTTTATGGATTCCCACTAAAAGATAAATCAAATCAATCAAATGCACACTCTAATGTTAATCTGTCATTTGAAAATCATGTCACAGTAAAGACAGCAGTGGCAAATTGCTTAAATGGACAACTTCCCAGTTATATTTGTTTTTTGGTATTATGATGACATCATTCGATATACACTATGATCACCGATAACTTTTGCTCTCAACTTAAATCAAAAGACCGGGATAAGTTTACTTGGATGAGCATGCTTTGCAGCTTTTCCTACAATAACCAGCAACCTCATTATAGCCGATCATGTAGTAATGATTCTTTTCGCATTCCCCTCGAAGAGCCCATGTTGAGCAATCTGGATTCTCATCAACGCAATCACCAGTTGTTGAACGGGCTGGAAAATCGAAAGACCTCACATGAATCCACTTTGTGGCAGACCACTTCTCACCTTCAATGACAGGACAACTACCATGCAAGCTCGAAGGATCCGTA	MGVCGSKPKGCVGVKNKLELQRKRMMHRARRKKTTHCNPSFQEGSTDSWFDPDSMIYSDCQDEFYSVQDDVSQAGSISTGVTPRFSNHMTQNCGSDSLLNDDDDVQNDAKDPSGKGKSSAPPVDDTADTDQNATLHSCGSLTNTLLPCLACDEAADGKRKSHNPGGPTTRKKLSLVPSFKRKEQENTILSSTKSITRRPIAGSQIMCSSLEKKMPGSWSQIDPNTFKVRGRNYNRDKRKVIASSFAAYVPFGADLFLSPRKINHVAQFVELPVIDSSGEVPPILVVNLQIPLYTAAIFQNENDGPGMNAVFYFKLSENYSKCLPVPFQENFRRIMDNETEKIKGFPRDTIAPVRDRLKILAGVVNIEDLELNGAERKLIQTYNGKPVLSRPQHDFYSGENYFEIDLDIHGFNYVARKGFGTFQDRIKHCIFDFGLTIQGNKAEELPECILCCLRLKQIDYSNYSQLSL	OTHER	Target P
Rs_project_224386	Rs_project_224386__TRINITY_DN476_c4_g1_i7	49.955	0	8.16417	2.19498e-09	2.71402e-06	Transcript DEG	sp|O81816|MO2_ARATH Monooxygenase 2 OS=Arabidopsis thaliana OX=3702 GN=MO2 PE=2 SV=1	monooxygenase 2-like [Primulina tabacum]		sp|O81816|MO2_ARATH	Monooxygenase 2	3.99e-55	PF01494;		response to oomycetes [GO:0002239]	FAD binding [GO:0071949]; monooxygenase activity [GO:0004497]	mitochondrion [GO:0005739]; plasma membrane [GO:0005886]		ath:AT4G38540;	chloroplastic_or_plastid_annotation	O81816	MO2_ARATH	reviewed	MO2 At4g38540 F20M13.100	Arabidopsis thaliana (Mouse-ear cress)	1.14.13.-					3-hydroxybenzoate 6-hydroxylase family	IPR002938;IPR036188;IPR044560;		NP_195566.1;	AJ007588;AL035540;AL161593;CP002687;AY037200;BT003036;	FAD;Flavoprotein;Monooxygenase;Oxidoreductase;Reference proteome	TGCCGCCTCTGGCTACAATTCAGCATGCACGGCAGAGCCACCTTGTAAACCTGATATTATCTAGAAAGTTTTAAGCATTTTAAAATTTTTGAGTTAATTATGAATATTTACTTTAAGAGCGAAAAAATAATAATAAGACGTGCGTTACGTATCCTTAAATTATTAAGTTGAAATTATATTTTTTAATTTATTAAGAAATCAATTTTTTTTTTCCATTGACAATGTTTCAAACTTCGAATTTATATATTGATGAAAGGGATTAATAATGATTCAAGCCAGAGGATGTGTGTCACACTGCTGGTATAAAGTCACCACAGATTCGAAAAAACAAAAGTCACCACAGACAATGAACCTACGATAGTTTCGAGAATTCCTTTTATTGTCCAAAACTCAACTTCAAGAAAGAGGTAACATCCCACAATCAAAATCAGCAATTCTCACCATAATCTTGACTGCGTATTGTGCCATAAACTTGTTCCTCAGAAAGCTTATTATTTTCCAATCACTCTCTTGTATCAAACCAACCACATATGCTGTACTAATAAGAGTAAAACTTCTCCATCTCCTCTCCTTCACATACCTTTTTAGACCCTTTTCAATCTTGACGTATTCATCATCATTTTCTTTCACATCCCATGATTTTTTCTTCGATAAAGCATCGCCAATGCATCGTGCAAGAACGATGCTATCTTCTAAAGCCGAGCATCCCCCTTGACCTATATCTGGTGTCATCGGATGAAGCGCGTCACCGACGACACAAACGTTGTTTTTGCTGAACTTCCCGGTCAGAATGCTCCATGGCAATCTTAGTTTCAAAGAAGAACCAATTATGCATTCTGGTTCAGTTCTCTCCACAACTTGTGAGACTTGTATTGGTGCTTTCTGGATGTTGTCCAACACAAATTGCTTCATTTTCGAGAGATTTTGCTCCTTCGTATCGTAGTTGAATACTGATGGTGTGAAAGTGCAAAACCAATATATACTCTTCTCATCGCAGGGAATAAAACCGAAACGAATTCCTCCTCCAAAGTATGCATGGAACTTGGGCTAGAAGTCATGACCATCTGTAGAGTTAACAAAGCCTCTTATTACTGCTCGACCTGAATAAACTAATTTCTGGAGCCTCAACCACTTGGCCACCAATGAGTTCCCTCCATCACATCCAATCAAAACCTAAATTCACCCGCTTTTACTCGATATGGAAGATTTCAACATCTCATTGATCTCCCACCTCATAAGTAAGAAAACCAGCAATGCAACGAATGGAAGGCATGATAACCTTCACACAAAAAGTGTCGGGGGCAGAACAAGAACATTAATTGATACAACAGTCTATTTTGT	MKQFVLDNIQKAPIQVSQVVERTEPECIIGSSLKLRLPWSILTGKFSKNNVCVVGDALHPMTPDIGQGGCSALEDSIVLARCIGDALSKKKSWDVKENDDEYVKIEKGLKRYVKERRWRSFTLISTAYVVGLIQESDWKIISFLRNKFMAQYAVKIMVRIADFDCGMLPLS	OTHER	Target P
Rs_project_206484	Rs_project_206484__TRINITY_DN226414_c0_g1_i1	50.4578	0	8.17923	0.000533539	0.0167849	Transcript DEG	Uncharacterized Ramonda serbica protein													other_or_unresolved																	AAGATCTGTAAGAATCAAAGATTCAGGAATTCGAAAACCCGGTGGCCCAGGCTTCCGAGAAGAATGAACGAATCGAACCGAAGTCCAATTCGTCCTACCCGCTAAGCGGGGACGGCGAAGGCTAACCCTCTATGTCAAGAACATATATGGTTATGTCGATTGGTAACAATCAACTGGCACCCCTGCGGTCGTGGCATTGCCACGATACGTAGAGGGATGGGAGTACTCTTTCTCCCCGCATTATCGAAGTTAGTTAACTGCTGCTCCGATACCAATCTGCAATGCACATTGGCTATGCGTGCCCCGAGCTAAGCTCGGTGTAGGCGACTCCTCAAGTAATCCTTGAGGGAGACTTTCTCGCGCAACCAAAGGTTGTGCGGGTTCCTAATCCACTGGCCGGCTAGTTCACGAACTAGCCCGGTCGGTAAATTGTAAGGTGCAGTCAGGATTAAAAATCCACGACTGTACCGGAATCTATCCAGATATTCACTGGATATTTTCACATCGGAACGGATGCCGATCACTTGCTTTGCAATGATTCGGGCTCTGAGTTTAACGTTATCGTTGAACTCCTTTAACGAGGCGCCTCCGACCACAGGTCGGAGTCTCGTCATAGGCAGCGGTTGTAGACCGCCACGCTGCATCTCCAGCATTTCATTGAATGTTGGGGACGAAGGCCAGGCTGACCGCGTCGCAAGGCGCGGCCAATCTTCAGCGCGGAGAGGCTTTGCCACTCCAGACTGCCAAATATGGTGAACCATATTGGGCCTACTAGTTCTACATAGCCCAGGATAAACCTGGTTTATGTAGCGAACTATGCGATAATTAAGCACATAGTTCGGGCTGTACGCGCTACAAACGCGGTATACAGCATGCCGTAGTTGTCCAGTGGACAACTCCGACAAGGCACGGACTTCCGAAGGGAAGTCTTGGGGCAGGTACAACCTGCCCCGGCGTAAACCAGATAGTTTAAGAAACAATCGGTTTAGGAATAAATTCCGCTCTTTAGGCGTCATTGACGCCGCGAGAGCTGGTCGAAGATCAAAGATCTTCGAAGATGTGCCCGCATCTATGGAAAACATAGGTGTGGACAGACGAATTTCGTCTATATCTTGACCGTGCACGAGACCGGAAGGTCCGTGGTCCTTCTTTAAGCCACTCTTAGTGGCTTTAAGGCCCATCTCACGCAGTCGCGCCTTGCGGAACGTGTGTGGACGGTGCCGAGGAAGTCAAAGCTTCCTCAGCAAATTCTTCGTAGATGGGGGCACTGCCCCCCAAGACGAAGCGATCGAGTTTACTCGTCGCAGCATCTCCACCTTCCTGCCTAGACCGGAAGGCGGTGGTTTGGAGCACTCCTCAACGGAGTGCACAAGCTGTTGGATCTCCGGCATTGCCGCAAGATCCGACACAGGCGATTCAGGGCAAAGCCCAAAATCGACTGCTTCGAAACCGGTTTCCCATCCGGATTCGGAGTCTTCAGGTGTAACCTGTCGACCGGCCAAGAAGGCTACCTTCTTTGGCGCCGCTGCCGCAGCGGTGTCCTTGCCCTTGGGAACTTTTCCCAAGAGAACGGAAGTTACTTCCGCGACCGTCTCCAGCTCCGCCGGAGAAAGGTCGTGTAGACTTGCTAATACAAGCGTGAACTTTGACATTGTCAAAGCTCGCCTGTTCTAAAGAGTCGTACTTTTTTAGTGCGTCACAGTTAAGAAC	MGLKATKSGLKKDHGPSGLVHGQDIDEIRLSTPMFSIDAGTSSKIFDLRPALAASMTPKERNLFLNRLFLKLSGLRRGRLYLPQDFPSEVRALSELSTGQLRHAVYRVCSAYSPNYVLNYRIVRYINQVYPGLCRTSRPNMVHHIWQSGVAKPLRAEDWPRLATRSAWPSSPTFNEMLEMQRGGLQPLPMTRLRPVVGGASLKEFNDNVKLRARIIAKQVIGIRSDVKISSEYLDRFRYSRGFLILTAPYNLPTGLVRELAGQWIRNPHNLWLREKVSLKDYLRSRLHRA	OTHER	Target P
Rs_project_298597	Rs_project_298597__TRINITY_DN9678_c0_g1_i23	50.8717	0	8.19052	0.000579962	0.0177013	Transcript DEG	sp|Q9M682|GMK2_ARATH Guanylate kinase 2 OS=Arabidopsis thaliana OX=3702 GN=GK-2 PE=2 SV=1	guanylate kinase 2 isoform X1 [Primulina eburnea]		sp|Q9M682|GMK2_ARATH	Guanylate kinase 2	3.89e-95	PF00625;		gametophyte development [GO:0048229]; nucleotide metabolic process [GO:0009117]; regulation of developmental growth [GO:0048638]	ATP binding [GO:0005524]; GMP kinase activity [GO:0004385]	cytoplasm [GO:0005737]; cytosol [GO:0005829]	ko:K00942	ath:AT3G57550;	other_or_unresolved	Q9M682	GMK2_ARATH	reviewed	GK-2 AGK2 At3g57550 T8H10.150	Arabidopsis thaliana (Mouse-ear cress)	2.7.4.8	FUNCTION: Essential for recycling GMP and indirectly, cGMP. Required for normal development of the gametophyte and embryo, in association with GK1. {ECO:0000269|PubMed:17727616}.	CATALYTIC ACTIVITY: Reaction=GMP + ATP = GDP + ADP; Xref=Rhea:RHEA:20780, ChEBI:CHEBI:30616, ChEBI:CHEBI:58115, ChEBI:CHEBI:58189, ChEBI:CHEBI:456216; EC=2.7.4.8;			Guanylate kinase family	IPR011043;IPR008145;IPR008144;IPR017665;IPR020590;IPR027417;		NP_001325466.1 [Q9M682-1];NP_567051.1 [Q9M682-1];	AF204676;AL133248;CP002686;CP002686;BT002466;BT009693;	Alternative splicing;ATP-binding;Kinase;Nucleotide-binding;Reference proteome;Transferase	CCTCACCCGGTAGTGTTACGGTCAAAAGGTATTAATCGGGTTGTCAAAAATTTTATTGTAATACGGAAGTGTGATGGGCCTGGTATAATCTTGAAATAGTAGATTTTCAGTAGCTAAAATGGGGTTTGAGAGTTCTTTGCAAAGTTCATAATATATAAGGGCTATTTTGGTCAGTCTGTGTTTGTGTGGACCACAAGTGAACCTAAATGATGTGTTGTTTTTTAGGCGGACTAATGCTAAATTTTTTTCTGGAAATGGTACCGGCCCGTAAGTATCCCTAATATATAATCATGTCGACTCCAATACGTTCAAGCTTTTGGAACTAACGTTTTAATGCCCAGCAACATAGAAATATGAAAGTTAACTCATACTTCTAAATAGTTGGCTATTGAAAGGAACCGTATATCATCCAATACTGAGGTTTTATGTCAAAAGGTGGTCGTTGTTTCCTTTTGTCTCTATCCATGAATGTACATGGCAGCCATGTTCTGGTCTGATATCATGTTGAAAGTGGTGGATATAAATTTGCATATATAAATGTTTCATTTCACCGTGATGAATGAGCATAAATTGATCACTTTAATGCGATAAACGAATGAAGAAAATGAAATTTCTCCGATTTATCATATTCCAAGAAAGGGTATCCATAAGATAAATAGGAATAACATGTTAGCTCAACCTACACTGCGCAAATTTCTCAAGAATTCTCTCCTCATAGAATTTATAACCCTCATCAAATTGTATCGCCACCCTTAGCTTCAGTCTTGAAATTGCAATCATTTTCTAAGCCGAGTAAATGGCACAAGACAATGGATGAAAAAATTTAGGAAGGAAAATTCGTCAGCTCATAAATTTGAGTTGTTAACTCGGTTTTTTGGTACCATTTATGCCATTTTGGATGGTTCTAATGGGTTGATATTCAGACCTCTTGTCCGACCAGGCGCGCCGCCCTTGATTGAAGATAAATCCAGCACCAACGTGCTAACAGCTGAATTTTCAGCATAAGTTATCAGGATCTTGTTTTCAACTTTTGATGTCGTGTGTTGTATTGGCACAAGAATGGTCTCTGAAAATTGTTTCTTGGTGGTCTTGATGCCACTATCGAGGCCCAAAAGTTTCTTAAGATTCTCGTAACACATCTCAAGATTATCATTAACTAAGATATGATCGAAGAGGCCTGGCAAGTTTCCCTTCTCAAGCTCCGCCTTAGCATTTCGGAGTCGTTTCTGGATCTGTTCTTCTGTCTCAGTCCCCCTTGCTCGAAGGCGTTTCTCGAGCTCCTCGAATGATGGAGAAGAGATAAAGATAAAAATGGCTTCAAGAGAACTAGCCCTCACAGACCTCGCCCCTTGAACATCAATATCAAGGATACATCTCTACATGAAATCACACAAACCACCATCTTTACAGTTGCGAAGAAATACAAAAAATCCATATGTATGAAGTTATTCTTGAATTTTAAAGTAGAAGAAAGATAACGGGGAAAGAAATGCAACATCATACGTGATTACGTGATTCGGCCATTAAAACCTATATTGACTATAATATATAATATAATATGGCTAATCTAAATAATATCAAATCTGATTCCATAATTTTTCTTTGATTACTAAGAGTTGCAAAAGGAATCATGTTGTTCTTAGGTGGAAAACCAAAGTATGCGAAGCACAAAAAAAACAAGACTGAGGCACTAATTTGATTCTTATAGAATACAATACAAAATAACACTATCAAAGTCAAATAATACACCAAGAATTTAGGTACCTTTCCTTCGTCCGCAACCACCTCAACTGCTTCTATACTTGTCCCATAGAGATTTCCATGGACAACTGCAAACTCAAGAAATTTTCCATCTTCAATATCTTTCTCCATGACACTTCGCTCGGTGAAATGGTAATGGACACCATTCTGCTCATGGTTCCTCGGAGCACGAGTTGTGTGGCTTACAGAGAACCCGAACATGGATGGGAATTCTTCCATCAATTTGGAAATAAGGGTACCCTTACCAACACCAGAAGGACCACTAATAACAATTGGCTTTTCAGTTTTGCCAATCACTCCTTTACTCCAGGCAACCACTTCAGTCCCTAATCTCATTTTCTGATCCCTTACAAAGGGAGTATTCACCTCGAGAAACCAAAAGCAATCATCAGAGGTGGAGGTTCCCTTGATAACCAAGATTCTATCTTCATCCAACATAACGGTGGAATGACCCTTAGACAGCTCAGGTTTTATCCCTAACACAGTGGGGATCAGCCATTCATCCGTAGATTTATCAAAAACCCTTATTCCAACAGCCGAAGAAGCTCCATTTTTCGTCGTGTCAATGAAATAAGTTCTATTGCCATCGATGGTAAATGCGGTTTCATTGGCCTTCCAATTTAAGTGATGTCCATTTGGGAAATTACCCTGGAGATCATCTACAAAGAAAGCTGGAGCTTCTCCCATTGATAAAGGTGATACACCCAATCAAGGTTGAATGTAAAGACTGATGGACTCAAACTTTTCCCTTTGGCGGGGGATTTCCTTGAAATGGTGATTTGATTCACTATAAAAAGCAAAAGAGTATTCAAGAAAGAGCGAACTTTGAATTGATTAGGTATTAAACTTTGAAGAAGATGAAGAAATTGCAAGGAAATAATTGAGAGGCTACGATTATATAATAAATACTCTAAAGACGGTGTGTATTTAAGAGAGTGGGAAAGAGTTGGACTGCTTCCTGGTGGAATTGGGTTTACCAGAG	MGEAPAFFVDDLQGNFPNGHHLNWKANETAFTIDGNRTYFIDTTKNGASSAVGIRVFDKSTDEWLIPTVLGIKPELSKGHSTVMLDEDRILVIKGTSTSDDCFWFLEVNTPFVRDQKMRLGTEVVAWSKGVIGKTEKPIVISGPSGVGKGTLISKLMEEFPSMFGFSVSHTTRAPRNHEQNGVHYHFTERSVMEKDIEDGKFLEFAVVHGNLYGTSIEAVEVVADEGKVPKFLVYYLTLIVLFCIVFYKNQISASVLFFLCFAYFGFPPKNNMIPFATLSNQRKIMESDLILFRLAILYYIL	OTHER	Target P
Rs_192661	Rs_192661__Cluster-14775.96881;orf1	50.9751	0	8.19354	0.00114533	0.0274412	Transcript DEG	putative inactive poly	probable inactive poly [ADP-ribose] polymerase SRO5 [Primulina huaijiensis]		sp|Q9FJJ3|SRO5_ARATH	Probable inactive poly [ADP-ribose] polymerase SRO5	5.62e-212								other_or_unresolved																	TTTGTTAAATATCAAATGGGTGATTACTCTGAAAGATGGAAGCTTTTGTCTCAGAATAAGGCCACCTCGCCGGCAATGTTTGTTCCTTATAATTCAAATGCAGAAAACTTGTGTAGTGGTAGTAATCTCGATGACCAAGATCAGGAAGATTATGCACCTTCTGATTGCGAGAGTGGGATTTCCGGTGGCCAAAATGTTCAAGAATCTCGATTATCTGTGATTAGAATGGATGAAGGTGACAAGATATACGAGACTATCAAGAAAAAGGTGGTCTCTAGTTTCAGTTCTTGTGGCTTTAATTCTCAAGTTGAGAGCATTCAGAGGAAGGATTATTCTGGCATCATGAGTCGAGCGAGGCAGTTATCTTTCGGTATATATGAAAAAGCCATGGAGAAGAAGTGTGATGGTAATTCTAATGTTAAATATGCTTGGTATGGCGCTTTGAGGCATGAGATTGACAATATTCTTTCCCATGGCTTCGGCCTTCCTGCTACCACCGGAGTTCATGGTCATGGAATTTATCTGTTCCCGGTTGATCACATCGGAGAATGTGTGCAATCATTGGCTGATGAAGACGGGCTACAGCATGTGTTACTTTGCCGGGTGATATTGGGAAGGATGGAGGCTGTTCCTGCCGGTTCGGGCCAGTATAATCCGAGTTCGGAAGAATTCGATTCCGGGGTCGACAATTTGTCGTCTCCAAGAAAGTATATAGTTTGGAGTTCGAGCATGAACACGCGTGTTTTGCCTGATTTTGTGGTCAGTTTCAAGACATCCTATAGTTACGGTGGATTTCAAGGGATCCGACCTTGTAGAGTACCAAATTCGGATTGGATGCCATTTGCAACGCTTATAAACGCGCTGTCCAAGTTCTTGCCGCCTGATGCCTTAAAATTGATCGATAGGCACCACAGTGAACACAAAAAGCAGAAGATAACGAGGCATGAAATGATTCAGCGAGTGAGACATATAGCAGGAGACAAGTTATTGATCATGGTCATAAAATCTTATCGAGAAAAGATCAAATCATCCCACAGCAACATCGTACAGCAATTGAACAGACGAAATTGA	FVKYQMGDYSERWKLLSQNKATSPAMFVPYNSNAENLCSGSNLDDQDQEDYAPSDCESGISGGQNVQESRLSVIRMDEGDKIYETIKKKVVSSFSSCGFNSQVESIQRKDYSGIMSRARQLSFGIYEKAMEKKCDGNSNVKYAWYGALRHEIDNILSHGFGLPATTGVHGHGIYLFPVDHIGECVQSLADEDGLQHVLLCRVILGRMEAVPAGSGQYNPSSEEFDSGVDNLSSPRKYIVWSSSMNTRVLPDFVVSFKTSYSYGGFQGIRPCRVPNSDWMPFATLINALSKFLPPDALKLIDRHHSEHKKQKITRHEMIQRVRHIAGDKLLIMVIKSYREKIKSSHSNIVQQLNRRN	n.a.
Rs_project_388455	Rs_project_388455__TRINITY_DN4083_c0_g1_i6	99.3359	0.218938	8.20151	0.000199924	0.00893792	Transcript DEG														other_or_unresolved																	CTGGAGCCTGCCGTGGGGTGTGGTGGTGCTACTGGTGGTGGTTCTTGTTTTGGTACATTATCAGCCTCCGTTTCAGTCTGCTTGGTTTAGAGCTGTATAGTATTTTGTCTGTTTGAATATAAGTTCACTTACATCTTTTGGCAGTCTTGTTTTCTGAATTTGGTAGAACTAAATCCAGTCTTTTTGTTTGAAAAGGTGATTGTAAATTTAGTATTTTGTTTTTTCTGAATATAAGCCCCGGTTAGGTCTTTGGGTAGTCTAGTTTTTAGAATTTGGAAGAATTAAAATATTGTCTTTTTGTTTTTTGTTGATGATGATTGTAAATTTACCAATCTATTGATTCTGATGGAATATGTCTTCACCTACTTCTCTATGAATACGTACGGTTATACTTTAGAGTCTCATCTCATAATATAGAAGAAGAAACGAATGAGCTTATTATGAGGGTACGTGTTTTGAGTGATAATGATAAGATTAATTTTGGGTTAATTTTAGTCCTATG		n.a.
Rs_122101	Rs_122101__Cluster-14775.71204;orf1	51.2723	0	8.2019	0.000212411	0.00925897	Transcript DEG	serine carboxypeptidase-like 18	serine carboxypeptidase-like 15 [Primulina eburnea]		sp|Q9LXY6|SCP53_ARATH	Putative serine carboxypeptidase-like 53	1.79e-89								other_or_unresolved																	GAAATGGTACAATACACGCTACCACGTATTCTATTGCTATGTCTGATCACCGCCGCAGCAGCAGCTTCGCAACCCAATATTATCAAGACTCTTCCGGGTTACCCGGATTCCTTGCCTTTCAAGCTCGAAACCGGATATGTCGGAGTAGGAGAAATCGAAGAGGTGCAGCTGTTCTACTACTTTGTTGAGTCAGAAAGAGATCCGGATAAGGATCCGCTTGTGCTTTGGTTGACGGGCGGACCCGGTTGCTCTGGTTTCTCCGGTCTCGTTTATGAAATAGGTCCATTGAGGTTTGATATTCCAAGTTTGAATGGAAGTTTACCTCGTTTAATTCTGAACCCATATTCATGGACAAAGGTTGCCAATATTATATTTCTAGACTCTCCAGTTGGAACTGGATTCTCATATGCAAAAACCCCAGAAGGTTTCATTTCCTCAGACATTAAAGCAACTGTGGATAACTACACATTTTTGAAGAGGTGGTTATCCATCCATCCAAGCTTCATCAAGAATCGACTGTACCTCGGGGGTGACTCCTATGCAGGCAAAACTGTCACCATTCTTGCTTTACAAATTGCGAAAGGAAATGATGGAGGGCTGGAGCAA	EMVQYTLPRILLLCLITAAAAASQPNIIKTLPGYPDSLPFKLETGYVGVGEIEEVQLFYYFVESERDPDKDPLVLWLTGGPGCSGFSGLVYEIGPLRFDIPSLNGSLPRLILNPYSWTKVANIIFLDSPVGTGFSYAKTPEGFISSDIKATVDNYTFLKRWLSIHPSFIKNRLYLGGDSYAGKTVTILALQIAKGNDGGLEQ	n.a.
Rs_12171	Rs_12171__TRINITY_DN64597_c0_g1_i3	51.4827	0	8.20755	4.43627e-10	7.34123e-07	Transcript DEG	Uncharacterized Ramonda serbica protein	uncharacterized protein [Primulina huaijiensis]				1.58e-171								other_or_unresolved																	CTCGTGAAACTAAGATCCGGGAAGAGCAAGCGAATATGCGATTGGCTGCACGTTTCTTCAGGAAGATTCTTTATTCATCATTCGCATCTCTTCAAATCCAATCTCATGCCCTAAATCTCACTTTCCTGTAGCAAATCAAAGTTTAGAAATACCTTCTCTTACACCTCATCTGGCCACAGAATTCCCTTTAATAAGGTTGATACCTTCTCGATATAGTTAGCTTCAGTTTCTGGATTTTACCCTTTTATGGATTTGGGTTGGAGCTAGAGCTAGAGGTGTGGAAACAATCTAATCTAGCCGAATATTGAGATTTCGTGCTTCCTCACTGCTTCATATTGAGGCTCAATATTTCTGGCAATCAGTCAAAGTCATTTGACTGATTGCCAAGTTTCATATGACTCCCGAGAACGCATTGAAACCTAGTCAGGCCTTAAATGGAGTGCATGGAGTGCATTTGATACCTCACTCACCATTTTCGTTCCAAGAGATAAAACAGGGGGATTTTAATCAGTCATCTTGCCGAACTTTTAACTTTCGTGGTGATCCACGGCTAAACGTGCAGAAAGTTTGGCAGCAAAGACCTGCTTGTCTGAGGCCCATCAATTGCTGTCTTAATGGTGACAGGAACCTTGCTGAAAGAGTTGTTAATGTGCTTACTTCACTTCCTTTTATTTTCCTTGGGATCCATGTCCCAAGGAAAAACCTTAACTGTAAACTCTACGCCAGTTCTTTGATCGGAGTGGGTGTTGCCTCCAGTTTGTATCATGCTTCAAGGGGGAAATTGAGGAAGTATCTGAGATGGGCTGACTACACGATGATAGCCACAGCAACAGTGTGCCTGTCAAGAGCACTTCGTGATGAAAACCCAAAGTTGCTGATGGCTGCAACAGCCTTGTGTTTACCAGTGCAGCCTTTGATGGTTTCCGCAGTTCACACAGGACTGATGGAGGTCGCATTTGCAAAGAGAGCATTTCAAGATCCAGATCTGAGGATGGCCCATAATGTGCATAAGATGTCTTCTTTGTTAGGTGGTGCACTTTTCATTGCAGATGACATATTCACTGAAACTCCATTTCTGCATGCTGGTTGGCATCTTGCAGCTGCTGTTGGAGTTGGCACCTGCAACAAGCTCTTGAAGTAAATATTAAGCGAGTCCGATTTATTCTCAGTAATTCGCCGAAAATACATGCATTGTCCACACCAGTGCGGGGGGATTTCATATCAAACATCTTGGGTTGCACCCATTTTACCCGTAAATTCATATGCATAATGTAATATATGTATATATAGACATGAAGCATTGTCATTGTTCTTTCCTTGGAATACAAGTATATGATGTATTTTCTCGAGCTGTATGATATTCCACAAATGAATGGC	MTPENALKPSQALNGVHGVHLIPHSPFSFQEIKQGDFNQSSCRTFNFRGDPRLNVQKVWQQRPACLRPINCCLNGDRNLAERVVNVLTSLPFIFLGIHVPRKNLNCKLYASSLIGVGVASSLYHASRGKLRKYLRWADYTMIATATVCLSRALRDENPKLLMAATALCLPVQPLMVSAVHTGLMEVAFAKRAFQDPDLRMAHNVHKMSSLLGGALFIADDIFTETPFLHAGWHLAAAVGVGTCNKLLK	OTHER	Target P
Rs_119107	Rs_119107__Cluster-14775.111383;orf1	52.358	0	8.23226	0.000165208	0.00790794	Transcript DEG	microtubule-associated protein futsch-like	microtubule-associated protein futsch-like [Dorcoceras hygrometricum]				1.31e-195								other_or_unresolved																	ACCAATCGCGTCGTTTCAAGACTGTTCATCGTTGATATGGCCTCTACAGTTCCAGCGAAGTCCCTGCCGCTGCATAATTTCAATCTGCCTCATCTTAAGTGGAAAAAGGACGGGCACTCCGACGGCCATCACCAGCGCCGCCGCTCCGTTCAATCGCCGTTAAGGAGACTTAATCCGTCTTCCGTGTCTCCACTCCGTCAATCGCCGTTGCGAGATTCCGTTTCGGCGCATTCCCCGCTCCGGCAGTCCCCGTTGAGCGATTCTGCGTCGCCATTAGCGTTTGAGTCCACGGATAAGTTGGTGAAACAGTCTAGGGTTGGCGGCGGAGAATCGTCTAACCAGTCTGCTGAAGGCGAATGGTTGAAACACTCGCTGATGGGTAATGACTCAGTCAAAAAGTTACCGATCCGTGGTGACTTTTTGAGGCAATCTTCAAAGCGTGAACTCGATTCTGAATCGGAGGCTTTAGGGAGGAATAAAGGTTGTTTGATTGAGTATAGGAGGAATCATTCGAGGAATTCTTCGCGTGTAAGTATTAAGAATGGAGCTTATGCATCAAATTCTTATCTAGCCGAGGAGAAACATGGAAAGAAGAAGAAAGTGACGGATGGCGAAGCAACTACAGTTAATAAATCAAAAATCGTGATAAAAAATCCTTCCAAGAACAAATCTGAAGAAGACAGTAGGCTAGAAGAACTGAGGAAGCTCGAGATTGATGATGACAGGGATGCGACTCGTGTGGTGGAAGAGGAAGGGAAGATGAATAATAATAACAATGAAGAAACCAAGATTTGGAATTTGAGGCCGCGAAAGCCTCTCAACAAGTGCTTCAATATGAATGGAGATGGAACAAGAGTTATTTCATCGGTCCTGTCTAATAAGAATAAAGCTCATTCACCGTCGAGGAATCTGACCAATAGATCAGGGGAGATTGAAGGGAATAGCGGTGTAGGTGGAGGAGGCGAGAAGAAAGTGAAGAAAACACTGAGTGTTTTGATTGCCTTAACGAAGGAGGAGATCGAGAAGGATATTTTCTCTATGACTGGATCAAAGCCAGCGAGGAGGCCTAAGAAGAGAGCCAAGAACATACAGAAACAAGTGGATTTTGTGTTTCCTGGAATGTGGTTGGTATCTGTAACTCCGGTTTCATACAAGGTGTCCGAGAATTATCTCAAGGGTTAA	TNRVVSRLFIVDMASTVPAKSLPLHNFNLPHLKWKKDGHSDGHHQRRRSVQSPLRRLNPSSVSPLRQSPLRDSVSAHSPLRQSPLSDSASPLAFESTDKLVKQSRVGGGESSNQSAEGEWLKHSLMGNDSVKKLPIRGDFLRQSSKRELDSESEALGRNKGCLIEYRRNHSRNSSRVSIKNGAYASNSYLAEEKHGKKKKVTDGEATTVNKSKIVIKNPSKNKSEEDSRLEELRKLEIDDDRDATRVVEEEGKMNNNNNEETKIWNLRPRKPLNKCFNMNGDGTRVISSVLSNKNKAHSPSRNLTNRSGEIEGNSGVGGGGEKKVKKTLSVLIALTKEEIEKDIFSMTGSKPARRPKKRAKNIQKQVDFVFPGMWLVSVTPVSYKVSENYLKG	n.a.
Rs_project_307122	Rs_project_307122__TRINITY_DN5161_c0_g1_i5	226.777	0.85122	8.24307	9.96685e-06	0.00122089	Transcript DEG	sp|Q94K66|ELIP2_ARATH Early light-induced protein 2, chloroplastic OS=Arabidopsis thaliana OX=3702 GN=ELIP2 PE=1 SV=1	early light-induced protein 1, chloroplastic-like isoform X3 [Primulina huaijiensis]		sp|Q94K66|ELIP2_ARATH	Early light-induced protein, chloroplastic	3.41e-31	Chloroa_b-bind				chloroplast membrane [GO:0031969]			chloroplastic_or_plastid_annotation	P11432	ELI_PEA	reviewed		Pisum sativum (Garden pea) (Lathyrus oleraceus)		FUNCTION: Probably involved in the integration of pigments into the mature pigment-protein complexes.			SUBCELLULAR LOCATION: Plastid, chloroplast membrane {ECO:0000305}; Multi-pass membrane protein {ECO:0000305}. Note=Associated with both photosystems I and II.	ELIP/psbS family				X05979;	Chloroplast;Membrane;Plastid;Transit peptide;Transmembrane;Transmembrane helix	AAACTCAATACCAATTTATTGAAAAAGTCAAAAGATAATAATAAATTTCGAAGTTTTTTATTTATTTTCACACACAAAATGGCAGCAACAGGAATGAAAGTGGTCTGTGAAATTGGTTTGAGTTCAAGAATTGTTGGGTTGAATCAGTTTGTTCCTGTAAGAAGTATGCCCTTTTATAAGAAAGATTTGAAGTTTAAAATTCGAAGCAAGTCAGAGGAAAGTGATGTTGTTGATGATGAGAAACGAAAAGCACCGATTCCGGTTCCTACTCAATTGTTCTCAACTCCTCCTCCAAAACCGCAACCGGAGGAGAGCACCAAGCCTACAGACATAATGGCCTTTGATGGGCCTGCCGCGGAGAGGATCAACGGACGTCTAGCCATGATCGGATTCGTGACAGCTATTGCAGTAGAATTAGCAAGGGGACAAGATATCTTTTCACAGATACAAAATGGAAGGATCCTATGGTTTATCGGTACGACTGTTGTGGTATCTGTGATATCTCTTGCCCCGATGTTTAAAGGGATTAGTGCAGAGTCGAACTCTGGAGGATTTTTTGCATCCGA	MAATGMKVVCEIGLSSRIVGLNQFVPVRSMPFYKKDLKFKIRSKSEESDVVDDEKRKAPIPVPTQLFSTPPPKPQPEESTKPTDIMAFDGPAAERINGRLAMIGFVTAIAVELARGQDIFSQIQNGRILWFIGTTVVVSVISLAPMFKGISAESNSGGFFAS	n.a.
Rs_140818	Rs_140818__Cluster-14775.80418;orf1	52.95	0	8.24843	0.00178297	0.0361119	Transcript DEG	monoglyceride lipase	monoglyceride lipase [Dorcoceras hygrometricum]		sp|Q9C942|CSE_ARATH	Caffeoylshikimate esterase	2.63e-216								other_or_unresolved																	GCCGTCATGCTGACGTCGGGAGCGAGCGGAAGGGTAAATGCTTTGTTATCCTTACGCTTGTTGAAAAGCCTGTGGCTTCTGATCAACGCTTTTTTAATGATCTTTCTGCTGCCGTTTCGGGGGAGACGTGCGGCGGAGAAAGGCGGCAGCGGCGGTGGAGGGAAGGAAGAGAAGCCTCAGGGGAAGGTGGTGAGGGTTCCAGCTGCGATGGTGCCAAGGAAGAGCGCCGCCGCGGTGGTCGACAAGGAGGCGGCGGCTAGGCGGGCTTTGGCCATTAAGAGGGTGGTGGAAGATAATGGTGATGTTAAGGAGAGTGTGAGGGATTTCTCACTTGTTGTTTCAGCCAGAGGTGACACCATTTTCACACAATGGTGGACGCCTGCTAATGTTGAAGTCAGGGGGTTGGTTGTTCTCTTGCATGGCTTGAATGAACACAGTGGTAGATATGGTGATTTTGCAAAGAAACTGAATGCAAATGGCTTCAAGGTTTATGGAATGGATTGGATTGGACATGGTGGGAGTGATGGACTGCATGCATACGTGCATTCTCTCGATTATGCCGTAAACGATATGAAAATGTTCCTCAGCAAGGTTTTAGCTGAAAATCCAGCACTTCCTTGCTTCTGCTTCGGTCACTCAACCGGTGGAGCAATAATTTTGAAGGCAGTACTAGATCCAAAAGTGAGAGAACGCGTATCCGGTGTAGTATTGACTTCACCTGCTGTAGGTGTTCAGCCATCCCATCCTATATTTTTGGTTCTGGCTCCTGTTTTGTCGTTTTTGTTACCAAGATATCAATTCAGTGCAGCAAACAAAAGGGGTATAGCAGTGTCCAGGGATCCAGATGCACTGGTGGCTAAGTATTCTGATCCACTAGTGTTTACTGGCTCCATCAGAGTAAGAACTGGCTATGAAATCCTGCGCATCACTACCTACTTGCAGCAGAACTTAAGCCGAATAACGGTTCCGTTTTTCGTCCTTCACGGCACAGCAGATTCAGTGACAGATCCCACAGCCTCCAAGAAGCTACATGAGGAGGCTTCAACTACTGACAAAATGATCAAGCTCTACGAAGGGTTGTTGCATGATCTACTTTTCGAGCCCGAGAAAGATGAAATCATGGATGACATAATTACGTGGTTGAATGGTAGATTGTGA	AVMLTSGASGRVNALLSLRLLKSLWLLINAFLMIFLLPFRGRRAAEKGGSGGGGKEEKPQGKVVRVPAAMVPRKSAAAVVDKEAAARRALAIKRVVEDNGDVKESVRDFSLVVSARGDTIFTQWWTPANVEVRGLVVLLHGLNEHSGRYGDFAKKLNANGFKVYGMDWIGHGGSDGLHAYVHSLDYAVNDMKMFLSKVLAENPALPCFCFGHSTGGAIILKAVLDPKVRERVSGVVLTSPAVGVQPSHPIFLVLAPVLSFLLPRYQFSAANKRGIAVSRDPDALVAKYSDPLVFTGSIRVRTGYEILRITTYLQQNLSRITVPFFVLHGTADSVTDPTASKKLHEEASTTDKMIKLYEGLLHDLLFEPEKDEIMDDIITWLNGRL	n.a.
Rs_166023	Rs_166023__Cluster-14775.69034;orf1	53.0441	0	8.25095	0.000949224	0.0243946	Transcript DEG	puromycin-sensitive aminopeptidase-like	aminopeptidase M1 [Henckelia pumila]		sp|Q8VZH2|APM1_ARATH	Aminopeptidase M1	0								other_or_unresolved																	TCTTCTCCATCCCCAGTGTTTGTTGACTTGTCCGGCGGAGATTTACACTTTCAGACTTTCAGTGCTGCAGAGAGACATTTAACAATGGCGGAGCCACAGAAACAGCGTTACTCACAATTCAAAGGTCAGCCACGGCTTCCCAAATTTGCCATTCCTAATCACTACGATCTCAAACTCAAACCCGACCTCATCGCCTGCAAATTCGCCGGCGCCGTTAAAATCACCGTTGATGTCGTTTCGGATACCAAGTTCCTTGTCATCAACGCTGCCGAGCTATCCATCGATCCAAAATCCGTTATCTTCACCGCGAATGATAAGGTTGTGGAATCGGTGGAAGTGGAGCTATGTGAGGAAGATGAAATAGCAGTGGTGGAGTTCAAGGAGAGTTTGCCGATCGGAGTCGGGTTTTTTAGCATGGAATTCGACGGGACACTGAACGATAGGATGAAAGGGTTTTATGGAAGCACCTATGAGCATAATGGTGAGAAGAAAAATATGGCTGTTACACAGTTTGAACCAGCTGATGCAAGGAGGTGCTTTCCATGTTGGGATGAGCCAGCTTGCAAGGCAACTTTCAAGATTACATTGGAAGTTCCATCAGATCTCATAGCTCTTTCCAATATGCCTATCAGTGAAGAAAAAGTGAATGGAAATCTTAAGACAGTGTATTATCAAGAATCGCCAATCATGTCGACTTACTTGGTGGCTGTTGTTGTTGGCCTGTTTGATTACGTTGAAGACCATACACCTGATGGAATTGTTGTGAGGGTATACTGCCAGGTTGGCAAATCCAGTCAAGGAAAATTTGCATTGGATGTTGCTGTCAAAACACTTGGCCTTTATAAAGAGTATTTTGAGGTGCCATATTCATTACCCAAATTGGACATGATTGCAATTCCTGATTTTGCTGCTGGGGCTATGGAGAACTATGGTCTTGTCACATACCGAGAAACAGCTTTGCTTTATGATGATAAGCATTCTGCAGCTGCGAATAAACAGAGGGTTGCCATTGTCGTTGCTCATGAACTAGCACACCAGTGGTTTGGTAATCTTGTGACAATGGAATGGTGGACTCATTTATGGCTTAATGAAGGATTTGCTACATGGGTAAGTTATTTAGCTGCTGATAGCTTGTTTCCAGAGTGGCAAGTTTGGACTCAGTTTCTCGAAGAAAGTACCGAAGGACTTCGTCTAGATGGGCTTGCAGAATCTCATCCCATTGAGGTGGACATCAATCACGCTGGTGAAATTGATGAGATTTTTGATGCGATCAGTTACAGGAAGGGTGCGTCTGTCATTCGGATGCTTCAAAGCTACCTTGGACCTGAATGTTTTCAGAGGGCACTTGCATCCTACATCAAAAAATATGCTTGCTCAAATGCAAAGACGGAAGATTTATGGTCAGTTCTTCAGGAAGAATCTGGGGAACCTGTGAACAAGCTCATGAACTCTTGGACAAAGCAGAAAGGTTATCCTGTTGTCTCAGTGGAAATCAGAGACCAAATGTTGGTGTTTGAACAGTCACAATTTTTGCTGAGTGGTTCACATGGTGGTGGTCAATGGATAGTTCCAATAACTCTCTGCTGTGGTTCTTATGATGCCCGTAAAAGTTTCTTATTGCAAACCAAAAATGAGACTCTTGATGTGAAGGAACTTTTTGGTGGCTCAATTTCATCTTGGATTAAGATTAATGTGGATCAGACTGGTTTCTTTCGCGTGAAGTACGATGAGGACTTATCAGCTGTCCTAAGGGCTGCAATAGAAAAAAAGTGTTTGTCAACCAGTGATAAATATGGAATATTGGATGACTATTACGCATTGTCCATGGCATGCCAGCAATCTCTCACCTCTTTGCTCTCTTTGATGAGTGCTTACAGAGAAGAGCAAGATTACACCGTCCTATCAAACTTGATTGGTATAGCTTCTAAAGTTGCAAGAATTGTGGTTGATGCTGCTCCTGAATTGCTGGATGACCTCAAATTATTTTTCATCAACCTTTTCCAGTATTCTGCAGAGAGGCTTGGTTGGGATCCTAAAGAAGGGGAAAGCCACCTTGATGCCATGTTAAGAGGGGAGCTCTTGACGGCATTGGCTGCATTTGGGCATGACATAACGCTGCATGAAGGAAACAGGCGCTTTCACTTGTTTTTGGAAGACAGAAATACAACTGTTCTTCCTCCTGATTTGAGAAGGGCAGTATACGTTGCTGTGATGCAGAACGTGAGTAAATCAAACAGATCTGATTACGAATCTCTTCTAAAAATTTATAGAGAGACCGACCTCAGCCAGGAAAAGACACGAATTTTAGGTTCACTGGCATCCTGCCGGGATCCTGAAATTATTCACGAATTTCTGGATTTCTTGTTATCTTCTGAGGTACGGAGTCAAGATGCTGTTTTTGGACTGTCAGTTAGCAAGGATGCTCGCGAAACAGCTTGGAATTGGTTAAAACACAACTGGGATCAGATTTGTAAAACATATGGTGCTGGATTCCTAATAACTCGCTTCATCAGCGCGGTAGTATCACCGTTCTCTTCTTATGACAAGGCCGAAGAGGTAGAACAATTTTTTGCGAGCCGAATGAAACCTTTCATTGCCAGGACATTGAAGCAGAGCATTGAAAAGGTTCACATTAATGCTGCATGGGTCAGAAGCATTCAAAGTGAGAAACATCTTACTGAAGCTCTGAGAGAGCTAGCATACAGGAAGTACTAG	SSPSPVFVDLSGGDLHFQTFSAAERHLTMAEPQKQRYSQFKGQPRLPKFAIPNHYDLKLKPDLIACKFAGAVKITVDVVSDTKFLVINAAELSIDPKSVIFTANDKVVESVEVELCEEDEIAVVEFKESLPIGVGFFSMEFDGTLNDRMKGFYGSTYEHNGEKKNMAVTQFEPADARRCFPCWDEPACKATFKITLEVPSDLIALSNMPISEEKVNGNLKTVYYQESPIMSTYLVAVVVGLFDYVEDHTPDGIVVRVYCQVGKSSQGKFALDVAVKTLGLYKEYFEVPYSLPKLDMIAIPDFAAGAMENYGLVTYRETALLYDDKHSAAANKQRVAIVVAHELAHQWFGNLVTMEWWTHLWLNEGFATWVSYLAADSLFPEWQVWTQFLEESTEGLRLDGLAESHPIEVDINHAGEIDEIFDAISYRKGASVIRMLQSYLGPECFQRALASYIKKYACSNAKTEDLWSVLQEESGEPVNKLMNSWTKQKGYPVVSVEIRDQMLVFEQSQFLLSGSHGGGQWIVPITLCCGSYDARKSFLLQTKNETLDVKELFGGSISSWIKINVDQTGFFRVKYDEDLSAVLRAAIEKKCLSTSDKYGILDDYYALSMACQQSLTSLLSLMSAYREEQDYTVLSNLIGIASKVARIVVDAAPELLDDLKLFFINLFQYSAERLGWDPKEGESHLDAMLRGELLTALAAFGHDITLHEGNRRFHLFLEDRNTTVLPPDLRRAVYVAVMQNVSKSNRSDYESLLKIYRETDLSQEKTRILGSLASCRDPEIIHEFLDFLLSSEVRSQDAVFGLSVSKDARETAWNWLKHNWDQICKTYGAGFLITRFISAVVSPFSSYDKAEEVEQFFASRMKPFIARTLKQSIEKVHINAAWVRSIQSEKHLTEALRELAYRKY	n.a.
Rs_81166	Rs_81166__TRINITY_DN66485_c1_g4_i7	21.4722	79.0622	-1.88063	4.8166e-05	0.00353246	Transcript DEG	thioredoxin m4 chloroplastic;	thioredoxin-like [Primulina tabacum]		sp|Q9SEU6|TRXM4_ARATH	Thioredoxin M4, chloroplastic	3.16e-60	PF00085;		negative regulation of catalytic activity [GO:0043086]; regulation of carbohydrate metabolic process [GO:0006109]	enzyme activator activity [GO:0008047]; enzyme inhibitor activity [GO:0004857]; protein domain specific binding [GO:0019904]; protein-disulfide reductase activity [GO:0015035]	chloroplast [GO:0009507]; chloroplast envelope [GO:0009941]; chloroplast stroma [GO:0009570]; chloroplast thylakoid membrane [GO:0009535]; cytoplasm [GO:0005737]; cytosol [GO:0005829]; plant-type cell wall [GO:0009505]; thylakoid [GO:0009579]		ath:AT3G15360;	chloroplastic_or_plastid	Q9SEU6	TRXM4_ARATH	reviewed	At3g15360 MJK13.2	Arabidopsis thaliana (Mouse-ear cress)		FUNCTION: Thiol-disulfide oxidoreductase involved in the redox regulation of enzyme of the oxidative pentose phosphate pathway. Under reducing conditions, inhibits the glucose-6-phosphate dehydrogenase. {ECO:0000269|PubMed:19631646}.			SUBCELLULAR LOCATION: Plastid, chloroplast stroma {ECO:0000269|PubMed:19259774}.	Thioredoxin family, Plant M-type subfamily	IPR005746;IPR036249;IPR017937;IPR013766;			AF095752;AB022218;AC024081;CP002686;AF375443;AY060538;AY088157;AK227059;	Chloroplast;Disulfide bond;Electron transport;Plastid;Redox-active center;Reference proteome;Transit peptide;Transport	CTCGCCACAATCTCAATCTCTAGCGGCTCACACTCTTTTCATTTATCCACACATATCCCACGCACATACTGCGTGAACATCCATGGCTGGTGTGCTGGAAACCCTGGCTGTCCCACGCGCCTCCGCACTCCCCTCGTCTTCCTTGGCTCTGGTTGCCGGATCCGCCGCATCTTGCCGCTCCGTAGTCCTATTCTCTGAATTTAGAGGTCTTAAGATCCAGTCGTCTCGCTCTTCGGCGTCGCCGAGTTTGACATCGAAACCTGCTGGCCGTGGTGGCCGAGTTGTCTGTGAGGCGCAGGACACGGCTGTCGTAGTGCCTGCTGTTACTGATTCAACCTGGAAATCTCTCGTGCTCGGATCTGATTTACCTGTTTTGGTTGAATTTTGGGCTCCATGGTGTGGACCCTGCCGCATCATACACCCTGTCATCGACAAATTGGCCAAGGATTATTCCGGAAAACTCAAATGCTACAAGGTTAATACCGATGACAGCCCTTCAATTGCAACCGAATATGGGATCCGAAGCATTCCCACCGTCTTGATCTTCAAAGATGGGGAGAAGAAAGATACGGTTATTGGTGCAGTTCCAGAATCAACATT	MAGVLETLAVPRASALPSSSLALVAGSAASCRSVVLFSEFRGLKIQSSRSSASPSLTSKPAGRGGRVVCEAQDTAVVVPAVTDSTWKSLVLGSDLPVLVEFWAPWCGPCRIIHPVIDKLAKDYSGKLKCYKVNTDDSPSIATEYGIRSIPTVLIFKDGEKKDTVIGAVPEST	cTP
Rs_project_371627	Rs_project_371627__TRINITY_DN3405_c3_g1_i35	53.3813	0	8.2607	2.99514e-10	5.4033e-07	Transcript DEG	sp|Q8CFK2|TF3B_MOUSE Transcription factor IIIB 90 kDa subunit OS=Mus musculus OX=10090 GN=Brf1 PE=1 SV=1	transcription factor IIIB 60 kDa subunit [Dorcoceras hygrometricum]		sp|Q8CFK2|TF3B_MOUSE	Transcription factor IIIB 90 kDa subunit (TFIIIB90) (mTFIIIB90) (B-related factor 1) (BRF-1)	1.57e-145	PF07741;PF00382;PF08271;		DNA-templated transcription initiation [GO:0006352]; positive regulation of transcription by RNA polymerase III [GO:0045945]; regulation of mRNA stability [GO:0043488]; transcription by RNA polymerase III [GO:0006383]; transcription preinitiation complex assembly [GO:0070897]	RNA polymerase III general transcription initiation factor activity [GO:0000995]; RNA polymerase III type 3 promoter sequence-specific DNA binding [GO:0001006]; TBP-class protein binding [GO:0017025]; zinc ion binding [GO:0008270]	nucleus [GO:0005634]; transcription factor TFIIIB complex [GO:0000126]; transcription preinitiation complex [GO:0097550]	ko:K15196		other_or_unresolved	Q8CFK2	TF3B_MOUSE	reviewed	Brf1	Mus musculus (Mouse)		FUNCTION: General activator of RNA polymerase which utilizes different TFIIIB complexes at structurally distinct promoters. {ECO:0000250}.			SUBCELLULAR LOCATION: Nucleus {ECO:0000250}.	TFIIB family	IPR011665;IPR013763;IPR036915;IPR000812;IPR013150;IPR013137;	R-MMU-76061;R-MMU-76066;		BC037224;	Activator;Metal-binding;Nucleus;Phosphoprotein;Reference proteome;Repeat;Transcription;Transcription regulation;Zinc;Zinc-finger	TGGGGTATTTAATTAAGTGTATTTTTAATGGTCTGAAAATTTTATTATTATTATTTTTATTTATTTTCAAATTTATTTAATATCAATTTTTTTAATTAGTATAATTATATATGTATAAGGTTTATAAGAGTAGAGCCCAAATCCCAGCCCATTTCATAATTTCCTCACCCGATCCAGCGTCTTCATTGTATACCCGATTTCTTCAAAGGCGTCTCTCAATCGTTTCTCTTCCTCGCGTACGTCTCCTCTTCTCCCTCAGAATTTCAGTTTCGATCCTAATTAAATCCTTCAATAAATCTTCCACCGCTTCGTATGCCCAGCAGACCGCTTCTGGACAGAATCAGAATATCTCGAAACTTGATTTAAGGTCTTGCAAGAATGCCTTGGTGCAGTAACTGTGCAAAAAATATCACCAGACCAGACAATGTGGAGGGGAAGATATGCTGTTCACTTTGTGGAAGGGTTCTTGATGAGGACAACTTTTCACAAGAGCCCACATTTTTTAAAAATGCCGCAGGGCAGAGCCAATTATCAGGAACTTTTGTGAGGACCATCCAAAATGAATATTCGCTTTCTCGCGAGAGGGTACTGAATGAAGCTTATGACGGGATAAAAGATATGATATATGCCTTGAGCATTGATGGTGGTGATTCCATAGCTCGCCCAGCATTAGCTTTTTATACGATTGCACTCGAACGCAACTTCACAAGGGGGCGCAGGAAAGATCAAGTAGAAGCTGCTTGTCTTTACATTGCTTGTAGGGAGAATAAAAAGCCGTATCTTCTTATTGAATTTTCGGAATATCTGCGGATAAATGTGTATGTGAATCTTCCTTACTGAGAATATTGTTGCATCAATTTTGAACTAATTAGAGTTCAACTTAGATTGTAGACCTTTAGGTCCTTTAATTTTGTATTAAGTTTCAAAATGTGCATAACTAGGACCTGAGACATGTTCAAGGCAAACTTCTTTGTTACTCTTGCAAAAGGTATCTAATGGAAAGAACTCGTGGAAGTTAGCAAGAAAATTGTAATCTGCACTCCACATGGTAGTTATAAATTGACAATGTATTGTTATTACTCAGTTGTTACTTGTTTAGGGTCAGGAACATTTGTAATTTTTCTACCTTGATATATCACAACTGTTGTGTTTTTATTTGTCATTTTTCCCCTGCCATTCCATGCATTATTTAAGGATAGATGTTCTATTATCTACAGATTACAGCCTACCACTCTGATACTCTTACCCCATCTCTCCTTTGTTAAGTATATACATATTACTGCCCAGCCTCATGCTATGTTCACTTGATTCTGGCATTTAGGCTTCTGGTGCGAATTTGACTGGGTCTTTAATCAACTTTTTCTTTTATATTTAATGGGGATGGATTGCTAGACGAAACTAGTTTATAACCCAGGCATAAGAATGAGTTTGCTGCTTGTGGGTAGTAAAGGCTCAAGAGTGACGGTTCAAGCTGAACAATTACCTTCCATTACTACTAATCTAATGTTTCAAATTTATTACTTCCTCCGTAAGTCCGTCCCAAATATATAGGCATAATTGTTTTCCTTGCAAATTAAGAATATAATTGGAAAAGCCAATTATACAAACAAATTTCCTATATTATCCTTATTCAATGAGTGTTTATATAACTAATGGTATCTAAAAAATTGTGGGAAGTAGCTAATATATATATTTAATAAGTAGAATATTTGTGATCAGAGTTATTAATGCACTGATGTATATCTAAAGGAGTGGGACAAACCTATTTTACATGGTCTTGGGTACCCATGTTAAACATGAGTATGTGATTGAATGTCGAATACAACAAAAAATCATAGTAAATACTTGAATGTGAGGATTCATGTAGTTTGTGTCTGAATCAACTAATAAAGGTACTTGAATAAAGTTGTGACTGTTATGTTCGGAGAAATCCTGCAGATGTTCTCGAAAAAACAGGCTTGAGGTACAGTCTTGATTGCTGTTCTATGGTTTTCTGTATTTCAGTTCCCCATGTCACCTGTAGTATGGATAACTAGGGCTAGACTTGTTGCATTCAGCCCGTATGAAAAGATTGGTCTGTAAAAATTGGCTATGTTTGAGGTGCTGCCGATTATATGATTTGTTTAGATGATAATAATTTCTATCTTGTAATCTATCTCAGTTATGTGCTAGGTGCGGTATTTTTGCAACTTTGTAAACTTCTGAGCCTTCAAGAACATCCAATTGTTCAAAAACCTGTGGATCCCAGTCTTTTCATCCATAGATTTACTGATCGTTTGTTCAATGGCAGAAAACCAAGTGTTTCAAGAACAGCACTTCATATTATTTCTAGCATGAAGCGAGATTGGATGCAGACTGGAAGAAAACCAAGTGGGCTATGTGGAGCTGCACTTTATATATCTGCTCTGTCACATGGTTTCAGGTGTTCAAAGTCCGAGATTATTAAGGTCGTCCATATCTGTGAGGCAACATTGACAAAGCGGTTGATTGAATTTGAGAGTACGGAATCAGGATGTTTGACAATTGAGGAGTTCAACATGAAAGCTGAGGAGCTTGAAAAAGAGGAGAGGCTAAATAAATTCCACAATAATGGGTTGAAACCATCTGGGATTAATGAACTGCTTTGTGCACACAAGGATAGTGGAAAGCCTCCTTTTGCCCATGGCCTCTGTGAAAGTTGCTACACAGATTTCATGAAACTTTCTGGAGGCCTCGATGGTGGATCAGAGCCTCCAGCTTTTCAACGTGCAGAGAGGGAACGATTAATGGCAAAGGAAGCAGCTAATGAAATCGCTGAGAACATGAATTCCACCATATTACCTAGCCCAGCTGAAAACAAGAGTCAACTTTTAAATGTAGTTTCAGTCACTGTCATTATCTTTTCTCCTTTTACTTTCTTTTTTAAAAATTTATTCACTCCTTGTCCTAAATAAAAAGCTTAAATTTCTTCATGTATAATCTTTTCAATTAAATATGCCTTCTTTAGCTCTAGCTATATAATCGAGAAAATCCTTGTCTCACATTTCTTTTTCAAAGCTAAATTCTTCGCTGGAAAATCCAGACATGAGCTTAAGCAGGAGAAACAATGCTTGTTGTGCTTGACCGACACCTGTCTAAGTGGAACACACATCAGCTGGGAGTATCCCAGATAAAAGTCTCTTAGTTACTATGAGTAAATTACTTCATTGGTAATCGTATTAATGATAAATTTTCAACTCTAACTGCCATGAATAACTAAAATCTGCTCTCTTATCGAAGAAGTTTATGGGATTAATGCTCTCCTCGTTCTAAGCACAAGACATCCTGGGCAAAGTATCGTTTTATTTCTGTTTAACTTGGTTTGTAGTTTACTGAAGAATTAGAAGATTGTTGCCAAAATGTTTGGAGAAAGGAAGGCCGTGAGATGATTTATCTCATTAACTATAAGTTTGGCTCTTGCTCTAATATTATGTAGAGAAAACAAGCTTTTGAAAAGCATTAAAACAGTGAGCTACTAGATATAGAAATTCCTATAATATTGGGAAAGCTGTGAACTGAATGGCTCCGCTAGGTTAAATGTTGACCCAAAATATGGTCTTCAGTTCAACTTTTTTGAGTTTTTATATTTATTTCTGATGGTATTGTTTCATTTCATTTGTCACCTTTTCTGGTCATTCTTGATAGCATTTATCTTGTTACAGTAATGATTGCGAAGACTCTTCTACAGTTCATCTGTTTTCTTTTTGTCATTTTTCATTTTATCTCTAGCAGTTTAGATGTTCTCTTTTTTTTTTTTTTTTTTTTTTTTATTAATACTTTTTTTTCATCAAAATAAATTTTTTTTTCACAATAATTTATTAATTTGATTAAAAAAAAAATTTCAAAAAAGCAAAAAAATATTA	MICLDDNNFYLVIYLSYVLGAVFLQLCKLLSLQEHPIVQKPVDPSLFIHRFTDRLFNGRKPSVSRTALHIISSMKRDWMQTGRKPSGLCGAALYISALSHGFRCSKSEIIKVVHICEATLTKRLIEFESTESGCLTIEEFNMKAEELEKEERLNKFHNNGLKPSGINELLCAHKDSGKPPFAHGLCESCYTDFMKLSGGLDGGSEPPAFQRAERERLMAKEAANEIAENMNSTILPSPAENKSQLLNVVSVTVIIFSPFTFFFKNLFTPCPK	OTHER	Target P
Rs_project_251743	Rs_project_251743__TRINITY_DN4674_c0_g1_i4	54.1621	0	8.28107	0.000563726	0.0173599	Transcript DEG	sp|Q94F58|NAC89_ARATH NAC domain-containing protein 89 OS=Arabidopsis thaliana OX=3702 GN=NAC089 PE=1 SV=1	NAC domain-containing protein 89-like isoform X2 [Primulina tabacum]		sp|Q94F58|NAC89_ARATH	NAC domain-containing protein 89	1.31e-204	PF02365;		DNA-templated transcription [GO:0006351]; negative regulation of flower development [GO:0009910]; plant-type hypersensitive response [GO:0009626]; positive regulation of DNA-templated transcription [GO:0045893]; response to endoplasmic reticulum stress [GO:0034976]	DNA-binding transcription factor activity [GO:0003700]; transcription cis-regulatory region binding [GO:0000976]	endoplasmic reticulum [GO:0005783]; nucleus [GO:0005634]		ath:AT5G22290;	other_or_unresolved	Q94F58	NAC89_ARATH	reviewed	NAC089 FAN FSQ6 At5g22290 MWD9.7 T6G21.9	Arabidopsis thaliana (Mouse-ear cress)		FUNCTION: Transcription factor involved in plant cell division. {ECO:0000269|PubMed:16803883}.			SUBCELLULAR LOCATION: Cytoplasm {ECO:0000305}. Nucleus {ECO:0000255|PROSITE-ProRule:PRU00353}. Note=Relocalization from the cytoplasm into the nucleus is induced by auxin treatment and in association with PAS1. {ECO:0000269|PubMed:16803883}.		IPR003441;IPR036093;		NP_568414.1;	AB007651;AL589883;CP002688;AF385685;AY078006;	Cytoplasm;DNA-binding;Nucleus;Reference proteome;Transcription;Transcription regulation	CCCGGATTTGACATACTAAATCTTCCATCGACCAAAAGATTACTTGGATTAGTCACTTACCTCTTCACAGAGGTGCGCTTCGCTCGGCCTGTTTTTAGCTAACTACATGTCGGGAATTGAAAAGACAGCCTCAGCCACGTCTTCTTATGTAAGTACACCTTTAAGGTTGCGATAAAGCTGATCGTTAATGCGTTCATCAACTCTCCAGCAATGACTATGATGCGTGCAATCCTTCCAGCTAGCCTTCTTGCAAAGCAGAGGCCACTGCTGCACTTGCAGAATATCTGTAGCTGAGTATATTGGATGCACTATATATCCAGCATAGTGTCCCCCTAGCAAAGGTAGCCACTCGCATCTGTAATTTCTTTTTGGGAGAATGATGCCACATACTATTTACTAAATAACCTAATCCTGTTCCTTTTGTACTTCTATATATTATGTAAGTGATCTTTCCTAATTCAAACAAAAGAGGTATAAAAGAATCATAGAAACACCGCGTAACAGTGGTAGGATATAAGCATTTCATTTCATTATCAGCTCCAAAATACATCATACAAGTACATACAAGCTCTACATTCAGCAGCCTATTCTAATAACAATACACCATTACAGGTTCAATTATACATATTAACTAGTTTCTCCAACCTCAAACTGTTTACAAGTAGGACCGTAACCACGCCAGTAGAGATATATAATTTTTGTTGTCTCCATATGACAGAGGGGAGATATCGATTCCAGTTGACATCTTATGATTTACCAAACTTGAAGAGATCAATTAGCTTATACAAGATATCCAAGAATCTGCCTTGAACAACAACATTACCAGTAATAGTAGGATAACCAGAAAGATAATCATGAGTGAAATTTTATATTTTGAGATCACAAAGTGATCAATTGAGTTCTCTGCTGCTTGCTGACAGCTCAAATCAGGCACACTGTCGATGCTAAGATTTTCCTTGTCAGACTTGTGATCATGCTCTGCGTGATGAGTTTTCGGTGTTTGTTTTCTCGTTCTAAGGCCCCAAGTCGCAGAGCCCTGAAGATTGGTATCCTGATCTGGCTGCTTAGACGCCATATCATACTCCCGCTTGCCAGATGTTCGAATCTCATTTAGTGAGGAATCATCTAATTTAATGATGTCATCTTTCATTATCTCGGCATAAAAATCATCTTCCTCTTCACAACCCTGTTTCAGGCTGAACGAGTCAAATTCATAACTGATTTTCCCATCAGACTCATGACCAGTGTCAACCTGTTCCACAGAATTAGAATTGCAACTGATACTGCAGTCCTTTGAACTGCTCTCCGCCACATTGGCTCCGTCCGGGATGTGAGTTTGTTCCTTATCATCAATCGGAATTGTACCATCATTAGGTGATGACAAATCCCTTTGATCATTAGAACCCCTTACCGAATTTTCGCCCACATGAAATTCATTGTTCTTTCGCAGGCGGCAAACCACCATGTCATCCTGAGATTTTTCAGCTGTACAATACTCATGCATTATCCACTCTGTTCTCTGCCCTTTTGGTGCCCTGCCCATGTGGAAAACCAGAGTCCTCTTCGTGCCTATTAGATTCGAACCCGATTTTACACTACGTTCTTTACCTGTGGCCTTCCAGTATCCACTGGGAGTTGCCCTTTTGCTTTGAGATCCATTTGGATACTTCTTCCCACGAGGAGAAAAGAAGAACCATTCGTTATCCGATTGAATCACAGATCGAGCTGGTAAATCCCAAGGCTCGTGTCTGCAAATATCTAGCTCTGGAATGACTTCTAGACCAACTTCAAACCCTTGAAGCTTCTTCCTCAGATAATACTGTATCAATTCTTCGTCAGTCGGCGAAAACCTGAAACCCGGAAACATTGCAGAAGCTTCTGCTATTGAAATTTCCATACTCTTTCTTGATAAAGGTGGGATTTTTGGATTTTCATCGCCCATCTCTTCACCGTTCGAAGAAAATTTATTTAGAAAAACAAACCCTTTTCCGGCAAGATTTTGAATATTTTTACCTAAAGGGTTTGGTTTTGCGCGAAGAAAGGTACAGAATATGGTGTTTAAACAGTACAAGGAAGTTATCAATAATCACATAGAAATTCTT	MGDENPKIPPLSRKSMEISIAEASAMFPGFRFSPTDEELIQYYLRKKLQGFEVGLEVIPELDICRHEPWDLPARSVIQSDNEWFFFSPRGKKYPNGSQSKRATPSGYWKATGKERSVKSGSNLIGTKRTLVFHMGRAPKGQRTEWIMHEYCTAEKSQDDMVVCRLRKNNEFHVGENSVRGSNDQRDLSSPNDGTIPIDDKEQTHIPDGANVAESSSKDCSISCNSNSVEQVDTGHESDGKISYEFDSFSLKQGCEEEDDFYAEIMKDDIIKLDDSSLNEIRTSGKREYDMASKQPDQDTNLQGSATWGLRTRKQTPKTHHAEHDHKSDKENLSIDSVPDLSCQQAAENSIDHFVISKYKISLMIIFLVILLLLVMLLFKADSWISCIS	OTHER	Target P
Rs_project_298003	Rs_project_298003__TRINITY_DN23805_c0_g1_i15	633.261	2.12805	8.28168	5.43422e-05	0.00379569	Transcript DEG	Late embryogenesis abundant (LEA) group 1	late embryogenesis abundant protein 18-like [Henckelia pumila]				5.38e-22	LEA_1							other_or_unresolved																	ACGCTTTTTTCAATTAAAATTCACCAACAAACAAATTGGAGAAGAATAATTATAAGCTTATGTTTTAAATCATGCCTAATCCATTTTTGGGTTGAAAAGGTTTATGTGTATTAACTACATAGTTTAATAAGAGGACATTTTTAACAAATAAATAAATAAAAGACTTTTTAAGAAGTTTCTACCTTCTCTTCAGCTTTGGCTTTCATGATGTCAACATGCTCCTTCGCAGCTGCGGCGGAGTTGCTAACCTTTTGCTTAATAGACTGCATCTTTTCTTTCGCTGGTTAAATTATTATTATTATGTATAATCAAAGTATCTTGCAAACATACGATTATTATTATGTTTGCAAGATACTTTGATTATACATAATAATAATAATTTAACCAGCGAAAGAAAAGATGCAGTCTATTAAGCAAAAGGTTAGCAACTCCGCCGCAGCTGCGAAGGAGCATGTTGACATCATGAAAGCCAAAGCTGAAGAGAAGGCAGCAATATCAACGGCAGGGTCGAGGGGAGCGAAAGAGGTTGCTCACGAACGGATGAAAGCGAAAGAAGCTGCAGCTAAGATGAAGCTTCATGAAACCAAAGCTGATAACGCCAATGAGAAATTGCAAGCTAAACAATACGGCCTTTTTGGTCGTCACCGCCACGGACCAGGTGCTGCTCCGGTCATGATGCAGCAGCAAGGACATAATAATAACTATCCCACTGGCACAACGGCCAATGCTCCTGGTTATGCTCACAATAATACAGCAGCAGGGGGGACTTTTCCGGCAAATAATGTTGCAGCGGCAGCAGCTCCGAAACGTGGACTTTTTGGCGGTACGGCGAATACTGCTGCGGCTCCTGGTTATGGTCATCACAATGCAACAGGGACGGCTGTTCCGGGAGCAGCTGCTCCGGGCCATAAACTTTTTGGCGGTCACCGCCACCACCATCACCACGGCCTGAACTGAGTATCGACATAATAGGAATTGTACAACGATATGTATCATGTATATAGCTTGTTTGTTTTCTTGTATTTCTGATTTTAATAGTTGCTTTGTATTACGTAAGCGTGTTTCTGTACTACTATTTTACTCTTTTAAAATTCAGCAAATTTGAGATTTGACCATTGATGGTTTACTGACTCTAATGCCATTTTCCTTGGAACAGGCGAGTCGTAGCAAAACGTAAGAATAAAATTGGGAATTAACTGAAATTAATTCTGTGATGCAAAGAATACCATAATCGTATACCTAAATATGGAGAGGGCGATTAAATAAAATGTCCTCGGGAGAGAGAAACGAACATGAGATTTTTTATATTAAAAAATAAAGGGGAAATTATAAAAATGTACCTTTAATTTCAAATAGATCTGAGCAAAAAACATTACATAAACAACTTCTTTCCAACAAACTCAATTCAAATAAGTCCAAATTTTGACCTTCATAATATTAAAGTCCGTTTTGTTTACTAAAATACTCCGAAATAGGAACCCTCGCCGTCCGGGGCCCTCTTCTGCTTTGGACAAGCGGACTCCTCTTCCTCCAACTTTTTAAATTCATTTCTCTAACTTCTCATGTGGTTATTGAGAGAGGAAGAGGAAGGAGAAGCCATTGTACAAATTTCAAGCTTTTAAAGGAGTAGCCGTTGTACAAATTTCATCCATTACTCGGGTCTCCGTGCACAGGCATATTGATTAATTCATCGAAGAAGAGGAGGATCAGAGGCCTACTTATTATGTAATAATGGCGAAGCTCGTCGCTATTCCTCACGTCGCCCTTATGTGGCCGCGTGACGCTTCCCCTCTGTCGTAACTTGGATCTGAGTTTTTTTTTAAATGTTAAACTAATTTTGATACAAGAGCCAAGGTATGAGTAAAGCCTCTGTCGTAACTTGGATCTGAATTTCTTTTTTAAATGTTAAACTAATTTGGCTACAAGAGCCAAGGTACGAGTAAGAAGAGGACATACTCATGTGAGAAACGAAGGTGGCTGGCATGAAGAAGCCGTGCAGTGAGAAAGACCAAATATGTGAATGAGCAACGAGGATTTTGAACAATTGCGTACACCGGTGGGAGTGTATTAATGATTTTGAACAATTTGCAGTGATTGTACTCTCTTTTGTTCGTTGTTTGAGACATGAGATGTTCGATAAATTGTTTGAATGGAAATTTGGAAGTGTAGG	MQSIKQKVSNSAAAAKEHVDIMKAKAEEKAAISTAGSRGAKEVAHERMKAKEAAAKMKLHETKADNANEKLQAKQYGLFGRHRHGPGAAPVMMQQQGHNNNYPTGTTANAPGYAHNNTAAGGTFPANNVAAAAAPKRGLFGGTANTAAAPGYGHHNATGTAVPGAAAPGHKLFGGHRHHHHHGLN	OTHER	Target P
Rs_project_289943	Rs_project_289943__TRINITY_DN21206_c0_g1_i1	54.6504	0	8.29418	4.22898e-08	2.47873e-05	Transcript DEG	Alpha/beta hydrolase family	pheophytinase, chloroplastic isoform X1 [Henckelia pumila]				2.27e-69	Abhydrolase_1,Abhydrolase_6							other_or_unresolved																	CCGTTGTTATTGATCTGGGGTGACTTAGATCCTTGGGTAGGCCCTGCTAAAGCTCTTCGAATCAAAGATTAACCAGAGAACTATTTGGATAGAAATCTTTGATTCGAAGAGCTTTAGCAGGGCCTACCCAAGGATCTAAGTCACCCCAGATCAATAACAACGGGCAAGAAAGTTGGCTTAAAACACTGTCAAGTGTGTATTTCCTTTGGTTTGACATAAATCGAGTCATCAGCCTGTAATAAACTTCCCCTGCATTCGGGTCATCAGCAGGTCTCATAATTGAATTAATGAGATAGTCATCCACGTTTGCAGGATTAGTATACACACTTTTCAAGATTGACTCAACGCGGGCTGGTTGCTTGGCTCGCCAAAACAAAAATCGAAGGACAACACGTTGAAAAGCT	AFQRVVLRFLFWRAKQPARVESILKSVYTNPANVDDYLINSIMRPADDPNAGEVYYRLMTRFMSNQRKYTLDSVLSQLSCPLLLIWGDLDPWVGPAKALRIKDFYPNSSLVNL	n.a.
Rs_project_295618	Rs_project_295618__TRINITY_DN10738_c0_g1_i1	230.832	0.85122	8.29668	1.54347e-06	0.000343483	Transcript DEG	Uncharacterized Ramonda serbica protein													other_or_unresolved																	CTCGTACATAACAGATTGGCCTTTCACCGCCATTTCATCTCTTCCCCACCTTCAAATTCTCACCATATAAAAGCAGGACTCGAATTCTTCAACAAACCATGTTTTAAAAAATCTCTGTGATTTTTGATAATAAATAAATAAATATCAGGAATAGAAGAAAATGGTTCTCGGGATTCCAATTCCAATATGCGTGCAGTGTGGGACGAAGGGCAACCCATGCAGGTGCAAGGTCGTGGGCCCGACGGTTGGGTTCTTGGCCTTCGCGGCGGCGGCGCTGGTGGAGTGGCCGGTGGGGGCTTTTGTCTACTGCTTCCGACACACGAAGGGCCGCCGTATAATGGCCCATCCCGGCGCCGTCGTTTACCCATCGGTTACTAATTGCATCCCCATTTGAAAAAGTTAAATCATGAGTTCAATGATGGGAGTGTGATTATTTCCGACGTACATTTTATGGTTTACTTTATCTACTAATATTATGTTAAGAGGAACTGTAATAATAATGCATATAGTCGGTGTATGTAATCGTGTATATATATTTTTATTTATCAGTGATTTTGTACTTAAGATACGTGTAGTTTCAACACAAAACTAATTATAATTAGTAATGAGTGGAGATGCTCATATATTTTATAAGAAGCTCACAGAGCTTATAAATTTCAATATGGGACAAATCTCAACATGTCACTCACGTGTGACATTATAAGTCAAATATGTAGATTGATAATACGTGTGACGGCGAGCAAGTCGGTTTTAGTGCAGAAAGGAAACCTGGATTTGATATCATGTTAAGAATATATGAGGTTTCAATTTAATAAACAATTAGCAATGCATCTAGTAGCTCTATTTTTTTTAACACTTTCAT	MGKRRRRDGPLYGGPSCVGSSRQKPPPATPPAPPPRRPRTQPSGPRPCTCMGCPSSHTARILELESREPFSSIPDIYLFIIKNHRDFLKHGLLKNSSPAFIW	OTHER	Target P
Rs_project_381707	Rs_project_381707__TRINITY_DN767_c0_g1_i22	54.9128	0	8.30092	0.000938752	0.024233	Transcript DEG	protein PAT1 homolog 2-like isoform X1 [Primulina huaijiensis]	protein PAT1 homolog 2-like isoform X1 [Primulina huaijiensis]	protein PAT1 homolog 2-like isoform X1 [Primulina huaijiensis]			5.68e-22								other_or_unresolved																	ACACGCTTGGATATCTTTTCATACTTGTCGACTGAATATATATATATATATATATACTAGTTTTTTGCACCGTGCAAGGCACGGTGCCGGTGATTACTTTACTTGGTATACATAATAATAATAAACACATGCGAGAATGATTCAAATAACAGCAGCTACAAATGATGTGTTGAACCATTTATGTGCTGAAAGCAACAGGACGGTCTTGTAGCTAGTGCAGGTGAAGTCTACTTAGCTTACTGTGGATTACTTCCATAAACTTCAACACAACACCACAAGCAAGAACGAAAGCCGCAACTTCAAATACAGACTGTTGTGATGACAATCATTTATGAAAATTGGCACATCTTCGGAGACCATCTTCGTAGACACTCACTTGAGTTGCTAAACAAGACGATGAATGTGCTCTTGACATTTGTTCTTAGGCACTTTTTCGAACGGTGCATTTGCTATAATTGGTGGAGTCATGCACAGCTGCAATGTCTGAGCCGGAGTATTTCCTGTAAAACAAAATCTTTCTGGTTAAACTTAGTTTTGGTAACAATACAATTTTTTGCGCAACTTAATCACCAATACTTTGTGAATAAGACTTTGTTTTGATGGGAAGAAGGGCTTCAACATTCTTCACTTTCATACATTTGTAGAATGCATCAAGGTAGAATCACAACAAATTTTCCATAATGCATTACAATTAATCATATGTCATTTGTCTAGCTTACATGAATAGCTTGGTGCTTGCGAAGATGTGGAGTTAAAAAGACCGAGAAGTTGGTTGAGAGAACCCTGCTGCACTCCGTACAACATCCTGATACCATCATGCCACCACAAAACATTTATAAAAAAGCATCTCAGCACTACCAGGGATTGACGAAGATATAAAAAATGAAAAGAGAAATATTTGTGGTGAAAATGACAAAAAGAACTCTAGAATTTAGCAGTTAGTTTGTGATGTGCAAGTGAAAAATTAAATATTAGCGACATGATTAGTAATTCATAACTGTCACGTTACAAAATATATCAACAAGAATACAAAGTAGTAATGATGGTATGATACACTGACAATAGGATGCAGTCAACAAGAGGTTGAATCTTGGGATAGCAAAAGATAACTAAAGCATAGAAAAAAATCGATCAATGTTAGACCAAAAAATAAAGCAAATCGTACCTGATGAAGCGAGATTAAGTGATTATTGTCCTTGAACTCAAAATTCAAAAGATCCTCATGTCACGAGAGGTTCTCGTGAGAGGGATAGTCGTAGCATGCCAAAGTGCATGGGCATCCATTAATCCTCTATAAGGTGGGAATCATAGATCTCAAGAAGCATTGCCAAGCCAGCTCCCACAACCACAATCCACAACTTCCAGCGAGAAGGATGACATGCAATGCCAGCCCAGATCGCCCAGCTGAGAAGCCGTGCAACGGCAAACACAACACATACCTTCATATTCCATTCCGCCGAGATTTTAGAAAGCAAAAGGTAGTGGAGGTGAATAATTGTTGTTTCCATGAGAAACAATAGTAGCATGTCAGTGTGTAAAAGTGATGACCAAATTACTATTTTTACTGACCAGTTCAGATTGTTACAAAAGGTCAGTATTTCTTTGTTTTCCCGAGTTACTTAGACTTCCAACCCCAAGGTGATATCAAGTCAAAACAACCATTTCAAACTTTTACTTCTACGCGTGATTAAACATATGTATCACGCCATACAAAAAGTCATGTTTCGATTTCATAGCTAGGAACCAGTGAGTGGTGGTAGTGGAGCTGGAGAATTGCCCAAAAAAATGGATGCATTAGCTTCATAACAAAAGAAGGTATTTCATAACCAAGACTTTCAAGAAGGAGAGACATAATTCCCAAAAATTTAATATGTCCATATTGGTTATGAAATATGCTTGCAAGATTTGGGACGGAAAAGTTACATCCATGATAAATATTTTCAAGAAATCCACCTCACTATAAACAATCAGTGAAATCTAATGATAACAATAATGCTTAATTCTTCAAGATTTTGAATTAGAAACACGTGGTTTGCTGTTACATTTAAATATGACGAGGACTTGTCATAATGCTACTATCATACACCTCATCGTAACAAGTGGCATCCCTTAATTATATTGGTAGAACATTTTTTCAGGTTCTGAAAGCAGCTGAATAATTTTGGGTTTAAAGGATACAAGTAAGAAAATCCAGGTAAAAGGAAAAAAAAGGGAAGGTCGTGGGCATATTTCATCACATCGAGCAAAAATATATAGCTTTTTGAATTGTAATCTTAGTGCAAGGACTATATTTAAAGTACGGTCATATATACTGTTGTACACCATTGCACCAAATTCACGTCGTTATCATGAGTATTCTCTTCGGTTGCAATCTATAGTTGGGTTCATCAACCTATAATAATATCCAAAAAAATATCAATGAAACCATGACGAATACAACCTGTGCAATCACATTACAAGTCTGTATAGTCTAATCACATTTATCAATCCAACTACATAGGCATTGCAAAAAAGAAATTCTAACATATCATGCAAGGAGAACATCAACTCTTTAGACTATTCAGCGTTGGTTTATTTATCAGTACATTTTGGTCAAGGTCCTTCGACCTTTCTTGAGCCTGAGCAACCATATGTTTAAAAAACTGTACAGCCTTCATATTATGCTTTATCCCTAGAGTCTACTACATTTCAATTACATAAGAGTGAGTAAAACTAATAGCAGTAGACATCAAAGTTTTAAAAGTGTGACATTGCTAAAAGAGGTCGATTAACTTGAAAGTTCTTACGAAATAAACATAAAAGCTAGTTAAGTGAAGCGGATCTTAAAATGCAGCTGGTATTTACTACTTTCCAAGATTAAGTGAGATGTTCAGATGTTTTACAATATTATGTTTCACTTTAACCGAACAAGGGACTATCTTCTTTGTGATAAATACCTGCCTTGAGACTTATTAAAAAAGGTACATTTTCTACGCATATATGGTGGACGGTAAGGAAAATAGGGATGCTTAGAAATACAGATAATCAATCGAACGAGTATGCACAATCAGCTACCCCACTGCAAATTATTCCCTAACTGCAACATTCAACACTCAAAATGAGAGGGAAAATCGTAAAAATTGACAAAGATAATAAGTTCTTAAAAGAACATGAAAGAAAAAAAATCAAAAATTTCCTATCTTGAACAATGTACAGAAGAAAATGGGGGTTATTTACCCAAAAGCAAGCCGAATTCAGGAAGGAGATGAAGAAAAGCTGCAATACACCGATTCATGATCCAAACACACCTCGAGCTCCACCATCCACGCAAATCCCTACAAAACAACAAAAGAAGGAAGAATAGAAGGAGATGAAGAAAAGCCATAAGCGAAACCTCAATCGGCTTTAAGATGAGCGACATGAAGAGGCAAAATCAGAGAGAAGCGTGAAGATGCGGCGGCGCCACTACTGCTAGGGTTGAATTGTTTTTAAAATAAACCCAAAAAAAATAATAAAAGTTTAAAATAAGCCAACAAAAAATAATAAAAGGAGAAAATGAAAAGCATAACAAGTTACTATTCATTACTTTTCAAAACGTGACTCAGTTTACTGTAGTAAGGCTTAGGCTCTTATTATATTGTTAAATTAAATATTGATCAATCGCGAAGCAGAAACAACATAGTGCATCACTATACAACATGCATAATACAAAGGTTGCCATTCTTCCATTATAAAATGTACTGCTGAGAAGGCCAGATGGTCACTGAGTTTGATAGTGAAATTTGTTCTACTCAGTAATCCCATGATGACATGATTTCATTAATTCATAACCCAGTAAATTTTAAAAGGCCACGATCACACACAAAATAAGTATTTAACATGCACATGATATGAAAATATACAGCACAATTCTATACCTTAACCTGATCTTTGTCAAACAAATTATACCCGTGCAACTCTTCGTTGCCACCAAATCCACCTCCAATTTCAGGAAGACCCCCTACCTCATCTTCGAAACCTCCTAACTCCGGTTCATCCACTATATCTTTCCCGAAAAACGAGTACTGAGATGCATCGAATAGAGCTCCATCAGAAACAGAGCAGGCGGAGGAATCATTGAAATATTTGCCACTCGATCTGTCCATGCTTACAAATCACAGCATAAATCCATAAAAATGACCCAACTCTAATCAAATTCTTTCTCCAATAATTGCAACAGAGGCTTTGATAATTAGGGTTTAGAAGCAGACAAAAGAAAGGTACTGTATGACACACATAGCAAGCGGTTACTCATACCTACGTTTGTGTTTGTGTGTGTGTGTGTGGAGACAGAGAGAGAGAATCTGTACGTATAAGTTTTGTTTG		n.a.
Rs_project_250995	Rs_project_250995__TRINITY_DN4632_c0_g1_i11	55.0676	0	8.30591	5.34279e-10	8.64632e-07	Transcript DEG	sp|Q9NRL2|BAZ1A_HUMAN Bromodomain adjacent to zinc finger domain protein 1A OS=Homo sapiens OX=9606 GN=BAZ1A PE=1 SV=2	uncharacterized protein [Henckelia pumila]		sp|Q9NRL2|BAZ1A_HUMAN	Bromodomain adjacent to zinc finger domain protein 1A (ATP-dependent chromatin-remodeling protein) (ATP-utilizing chromatin assembly and remodeling factor 1) (hACF1) (CHRAC subunit ACF1) (Williams syndrome transcription factor-related chromatin-remodeling factor 180) (WCRF180) (hWALp1)	2.25e-254	PF00439;PF02791;PF00628;PF10537;PF15612;PF15613;		chromatin remodeling [GO:0006338]; DNA-templated DNA replication [GO:0006261]; DNA-templated transcription [GO:0006351]; nucleosome assembly [GO:0006334]; positive regulation of DNA replication [GO:0045740]; regulation of DNA replication [GO:0006275]; regulation of DNA-templated transcription [GO:0006355]; regulation of heterochromatin formation [GO:0031445]; regulation of transcription by RNA polymerase II [GO:0006357]	DNA binding [GO:0003677]; zinc ion binding [GO:0008270]	ACF complex [GO:0016590]; CHRAC [GO:0008623]; nuclear chromosome [GO:0000228]; nucleus [GO:0005634]; pericentric heterochromatin [GO:0005721]	ko:K11655	hsa:11177;	other_or_unresolved	Q9NRL2	BAZ1A_HUMAN	reviewed	BAZ1A ACF1 WCRF180 HSPC317	Homo sapiens (Human)		FUNCTION: Regulatory subunit of the ATP-dependent ACF-1 and ACF-5 ISWI chromatin remodeling complexes, which form ordered nucleosome arrays on chromatin and slide edge- and center-positioned histone octamers away from their original location on the DNA template to facilitate access to DNA during DNA-templated processes such as DNA replication, transcription, and repair (PubMed:17099699, PubMed:28801535). Both complexes regulate the spacing of nucleosomes along the chromatin and have the ability to slide mononucleosomes to the center of a DNA template in an ATP-dependent manner (PubMed:14759371, PubMed:17099699, PubMed:28801535). The ACF-1 ISWI chromatin remodeling complex has a lower ATP hydrolysis rate than the ACF-5 ISWI chromatin remodeling complex (PubMed:28801535). Has a role in sensing the length of DNA which flank nucleosomes, which modulates the nucleosome spacing activity of the ACF-5 ISWI chromatin remodeling complex (PubMed:17099699). Involved in DNA replication and together with SMARCA5/SNF2H is required for replication of pericentric heterochromatin in S-phase (PubMed:12434153). May have a role in nuclear receptor-mediated transcription repression (PubMed:17519354). {ECO:0000269|PubMed:12434153, ECO:0000269|PubMed:14759371, ECO:0000269|PubMed:17099699, ECO:0000269|PubMed:17519354, ECO:0000269|PubMed:28801535}.			SUBCELLULAR LOCATION: Nucleus {ECO:0000269|PubMed:10880450, ECO:0000269|PubMed:25593309}. Note=Localizes to pericentric heterochromatin (By similarity). May target the CHRAC complex to heterochromatin (PubMed:10880450). Localizes to sites of DNA damage (PubMed:25593309). {ECO:0000250|UniProtKB:O88379, ECO:0000269|PubMed:10880450, ECO:0000269|PubMed:25593309}.	WAL family	IPR037325;IPR047171;IPR001487;IPR036427;IPR018359;IPR018501;IPR028942;IPR028941;IPR013136;IPR019786;IPR011011;IPR001965;IPR019787;IPR013083;		NP_038476.2 [Q9NRL2-1];NP_872589.1 [Q9NRL2-2];XP_024305228.1 [Q9NRL2-1];XP_047286843.1 [Q9NRL2-2];XP_054231271.1 [Q9NRL2-1];XP_054231272.1 [Q9NRL2-2];	AF213467;AF221130;AB032252;AL121603;AL355885;CH471078;AF161435;AL050089;	3D-structure;Alternative splicing;Bromodomain;Coiled coil;Isopeptide bond;Metal-binding;Nucleus;Phosphoprotein;Proteomics identification;Reference proteome;Transcription;Transcription regulation;Ubl conjugation;Zinc;Zinc-finger	ACACCATTGGGCATACTGTGATTGCCTTCACTCAACTTCACTCCTTTTAGAGTAGGTTCTAACTTCCTACACTCCTTCTCTTCTCTCCTCTTTCTACCCTCATCCAATGCTTCATCCCTCCTTGTGGCAGTAAGAGCTTGTCGTTCTTCAACATACTCATCCAACTTGTCCCGAATAGTATCCGTCTCTAGAGCTTGAGCAACTAGTTCTTGAAAGAATGCCAGTTTCACTTGAATATCTAATAGGCAATAATGACCTCGCTTAATTGTACTGATGTGCATAGAAAAATCCGCAGTACAACTTGTTTCCAGGAAATCACACAGATATTCAGTCCAATTAATTTGTGTAATCTTTGATTTCCGTTTTTTATTTTCTATTGCCATGGAAAACTTTCCGTTGTCATTCAAAAGCAAGCGAAGCAGAGTTGAATAAGATTCGACAATGAGCAATGGAGTGCTGTCCTTGTAACATACAGAATTCTCAAAGTCTTCGAGGGAAAATCGCGACAGATTGAACAGCCTGCCATAAGAACTACAAAAATCCCACACCATCAAAAGATTCCCCACACATTCCATAGGTACATTGAAATCTCGGTATGGGCAAGGCCTTTCTGTCAAAAGTCGATCTTCCTCAGCAGGTTCCACAAGGAGATCATCAATTGGATATTTTATGGTTTTAGCTTCTGGATTCTCAGTAGCTGCAGCTCCATCAGCAGTCCTTGTGGATGTTGAGGGCTTAGAAAATTCCTCACCCGATTTCCTCAATTTATTTACCTTGACTTTGAGCCCATTTTCACTTTGCTCCGCAGTCTTTTGTTGGTCTTCAATTTTCTTTCGCTTCCTATTACAAACTACAAGTCCATCCTGTATAGAAATGTCACTCTTTAGTTCTAAAGGAGGGGCAGTTGAGATTCCATACTTCATTGCCAAATTATCATGTATGACCCAAGGTAGACTTCGATAAGTAGAGTCTTTGATGAAAGCCTTCAGAAAACGTTTACTGAGAGGTGGATTCTTTCCCGTCAGTTCATCAGCATTTACCACGATTTTTCCATTCTTTCCATGGTCACCGCTAATCCATGCAATCTGATACTGTGCTTTGTTAGCATCGTCCTCGAGAATTTTTACAATTTTGCATGGATATAAACGACCATCCTTCCTTCCATATAATTCAGCACCCACTGTAAATGGACCTTGTAACTTTCCAGCAATTGAATTAACCAGATCTTTTAAATTTAGCATGCCTGCCACGAAGAAAATAAATTTTCGAAGTATTTTATGCAATGTAGTAAACAACACCCACAAGAACAATTGTCTAGATGAGCACCTCAATCCAATTAGAGTAGATTGCTAATTCAAAAAATCGAATGCAGTTCTTTGAAAAGCATAAACAACCTTACCCGACTAATTTTCAACAACATAAATACCAAAAATAAGATTTCCAATATCCGAGGCCTGGGGGATGGGATTTGAAAGGGGGAATTCTCTAATTTCAATAGGACGATGGCAATCAATGCTCCTAACGTAACTTTGGCTATAATGTGGATGGGGGTAAAGAATCATCTGCTTGAGCAGGGCATACTTAGCTACAAGAATGGTTTTAGCTCCAGTGTGCCCCTTATTAAATATTGTCAGGATGTTAGTAATTTCTCTGATGTGTACATTGACAGTAGCATCTACGATTGGTTTCAGCCACGTCAGTTTTTTTTTAAAAGAAAAACACAGCTATGTTCGTGGTGGGTAGAGGTAGGAGGGTTTTGGCATACCCCACCAGTATATATAAACATAAAAAAAACAAAAGAAGGGGTGACTAGAACGAGACCTCCTCATATAACTAAGTAGCACAAACTCATAACTGAGGTAAACCAGTTCTATTTAGTAGGATACAACTCCAAATCTGCTTAGGAACATTATGAAAATTAAAAATTATAATACTATGACAATGAGCTTTACGGGCCAGAGAGCCTGCAACAGAATTGCCTTTTCGAAAGATATGCGCAATGTAACAAGGGTGAGCATCAAGTCTAGACTTTCAAGAACAATGTGCTCAAGGTCACAATAAGCCTTCATCGATTTCAGAACAATGTGCACAAGGACCCAACAGAATTCCAACTATGTCAGTTAATTGTTAGTTTTCTATTCCCACAATGTGCAGAGACAATCACAGATGTCATCTTGTGTTGCAGACTATCAAATCCAAGTGTAGTATCATGTCAAATGTGCCCTTACCACCATAAAATTACACAATAAAATGGAGACATTCGGAGGCATATTTTTCACTATCTGAGCAGCAATAAAAATGCCTGAAGACCATAACTGGAGTACATGCCACGGGATTTAGATGCACCACAAGCAATTCAGCATGCTCAATGCATGTGCGCTTAAATTTAAATAAATATATTTGTATATCAATAGAATTCAAAATCCACCAATGATACAATCAGAAAGAAGTTGACAGTTTTTCGCTTCTCTGCAGTTGGTTATCCGACTATTGGGAGACCTCGAAAAAGCTATCCATTAATAGATATAAAATTTTCATATCCTGACATGTTCATTTTGTGTTGACTCTAGATGTATTGCTTATAAATCTACACGCAGCTTCATCCATCGAAGCAAAGCAATTTGCATCTGATTCACCGAAGAATCAAGAGAACTGTTGGAACTTTCAAAAAGTAATAGTTGAATTGATTTGTTTGAGAAAAACACAATTTTAGTTTGCCAAGCCATCCTTGTGGAACAAAATGAAAGGCATAATCAGACAATAAGCTACCTCCTTACCATCATTCAAAAGTCAAACCCACTTCAAATCAAAGAATCAAATAAAACTCCAACATACCACTTTCACTAACATACCTTCCATACATAAAATGTTGACTGAGCCAGCCCACCAAAACATTTTATGCCACAAATTACCACAATGAACATAAAAACCCAGTTTCCAACACAAAGGTTTGGAATAAGCTTCTATATTTTTTCCTATATTAAAATGAAATTCTGTTTAGAAATAACAATCTAGTTCTAACTCGTAAAAATGAGAGATGAATGGATGTTCTATAATTAAATTAAACCAAGTACCATGATTTGGAGTTGCCTGTAACGTAGTAGAAATAATATTAGTATTGCACAAATAGATGCAACAACTTTAATGACCCACTATTCCTAATCTTTGTAGTAAGAGTAACAACCACAAAATATTTCCTCTCTCCGACATTGAAATAACCGCACCCTCAGCATTAACAATCGATTCCCAATATTCCATAAAGAATCCCTCAAAATGCTACTAGCAGTATCACAAACTGAATTGGGTACAATGAATGTTATCAAGGACATATAGTCGGCATGTTAACGATATCTGAAGACTATACCATGAGGAAGAAGCTGTGCATAAGACTATCAGCAAGAGAACTGTGGAGTGTGGTGATGTCCAAGAGTCAGAGAAAGAAATGAGCTGTCAGTGTCACTGTTAGCTTTTGGCTAGACTCGCATGATAAAAAAAATATCAATGAATTTGACCACCTGCCTATGTAAAATTTATCAGGTCACAAGTAGGCAGAATGCAAACAGAAAAGAACTTTCCTAAAGAAAAGAAAGGTGGTCTCGGAGAAAGGCATTTTATACAGTGACTAGTATCCAGGAATATTCAACATATCATAGTATTTCAAAATCCACTAGTGCGTCATATTTAACGAACCGACGAAAAGGAAACAAGTACGTACAAAAACAAAAACTCGATAATTTATCCACTTATCAAGAAGTACAATAGCTCACAGTGACAGAAAAAATCCAACAACGAATCAATACCTTCCGCTTGTTGGTTTAGTTAGCAATTAATCGACAAGCCGAAACCAACAAACAGAATAAAACAAGATCTAGGCTCAAATAGCATGACAAAAATGGTTCTTCAGGTTTATTAGATTGAAAAACCAAAAGGGCGGGACTTACTGTATTGGACATCACGAAGTACACGAGCTACATATTCAATAGGAATATTTTGGAATCTTTCAGAAGCTTTTTTCTCCGAAACCAAAGCCTCTTCATAGGTTAGGTTACCCTTCCCAGTAGCTTTGCAATTCCAAACCCGGTGGCGATATATGTTGATCCTCTTCAAATATTCACTATAGTTTCTGAAGATTTCTTTGGTGAAGCGAATTTGAAAGACTAGCTCTTGAGGCTTCAGATCCTTGGGCTTTTCCACCAAGGCAAGTGGCTTTCTTTTGTAGAGAGGCATAACTTGTGTATTTAAACACCTTCCAGTTTCACGTGCATACCCGTGTACAGTAGAAGGATTTGTTTTGAGGGTTTTCGACGGTGTAATTATGTAACTAAAAGAGGAGCGGAGAGGAAATCAGAGTGGCGGTGTTGGTACGTATAATCGCCTGACGTGTCTCTCCCTCTCTCTCTCTATCTTTCCTCATTCCCTCGTCTGAC	MLNLKDLVNSIAGKLQGPFTVGAELYGRKDGRLYPCKIVKILEDDANKAQYQIAWISGDHGKNGKIVVNADELTGKNPPLSKRFLKAFIKDSTYRSLPWVIHDNLAMKYGISTAPPLELKSDISIQDGLVVCNRKRKKIEDQQKTAEQSENGLKVKVNKLRKSGEEFSKPSTSTRTADGAAATENPEAKTIKYPIDDLLVEPAEEDRLLTERPCPYRDFNVPMECVGNLLMVWDFCSSYGRLFNLSRFSLEDFENSVCYKDSTPLLIVESYSTLLRLLLNDNGKFSMAIENKKRKSKITQINWTEYLCDFLETSCTADFSMHISTIKRGHYCLLDIQVKLAFFQELVAQALETDTIRDKLDEYVEERQALTATRRDEALDEGRKRREEKECRKLEPTLKGVKLSEGNHSMPNG	n.a.
Rs_project_213970	Rs_project_213970__TRINITY_DN331_c1_g2_i2	528.108	1.71471	8.31041	3.94427e-06	0.000649908	Transcript DEG	Putative protein containing Cysteine-rich TM module stress tolerance						PF12734.13	Cysteine-rich TM module stress tolerance						other_or_unresolved																	GGGTAAACGGCAAAAGTATGCTTACCAATACCCTGCTCAAGGTCATTATCAGGGACCACCGATGTACGCGGCTGCTCCGCCTCCGAGAAGGAACACGGGATTCTTGCAAGGATGTCTTGCGGCGTTATGTTGCTGTTGCTGCGTGGAGGAGTGCTGTGACATCCTAGGCTCTTGCTGAGGAGGGATCCAAAACCAGAATTTTTCTTGTATTATTTGTTATTTTATAATAGATACAAATAAATTTTAGATAGATAGATAAATAAATGAACTTCAGATTGCCTATGTAACTTTATTTTTTGGAGTTGATAAATGGGTTTGTTGTCACTTTTTTTGCTTGTATAATCGGTTTGTAACGTTTATTATTATGTAATATAGTATAATAAAAAAAAATCATAGTTTAATTTATGTTGCATCAATCGAAGCTAAAGTGTGA	GKRQKYAYQYPAQGHYQGPPMYAAAPPPRRNTGFLQGCLAALCCCCCVEECCDILGSC	n.a.
Rs_project_386732	Rs_project_386732__TRINITY_DN69196_c0_g1_i8	55.2798	0	8.31047	0.00144099	0.0316864	Transcript DEG														other_or_unresolved																	GCAGTGGAAATCTGTAGTGTTTAGTTTGTGAATTGTAATTATCATATGGGCGGCCGTGAAATTAATTTATATATGGTCTACACAGATTTATTAAGTAAATTAAATATTGAAGACGAGAGATAATTACAAATTTATACTTTGATTAAATTGTAAATATCCCTATAAAATCCACATCCGCGAAAGCCAACGTGGGCACACTCACTCCTTCATGAAAGGAAAGACCGGAACAAAGCTCTAGACCTCCTCAATTACATATTATGAGATCTCATCGCGGGATAACCGGAATATCCTATGATAGTGAAAGTATGTGACATAGTTACTGTCAAAAAGAAAGGATCAACAGTAAAAGGAAGGCACGGAAAGCACGTAGATTGACCATATTAATGGTGCCATGTCTTGAGGAAAATATCTATAAATAGACTTCTTATATAGAGAAGTCACTATGACAACATGATTTCTAGTAAACGCACCATCTACGCAATCATAAGGATTATCAGAATCTGTCAAGCAGATTGTCTCAATATCAATGGATTGAAATCAGAATTCGTTCCCATATTTTATTTACGCCTACAAATCTTTAAACCTTTAAATATATTGCTGGAACACAGGTAGATCTAATTTTAGCTGATTCCCTATGTGAATTGTACAATGATTAGACTTACCGGAGTGCAGGCCAACGTTCTGTTGAGCATCTTCTTGAACTGGGCGATGCAGTTGTGATTCCATATTTTTTCCTTAAAAG		n.a.
Rs_project_221704	Rs_project_221704__TRINITY_DN6603_c0_g1_i9	55.8373	0	8.32516	0.00189222	0.0374581	Transcript DEG	sp|Q9LTT8|VCS_ARATH Enhancer of mRNA-decapping protein 4 OS=Arabidopsis thaliana OX=3702 GN=VCS PE=1 SV=1	enhancer of mRNA-decapping protein 4-like [Henckelia pumila]		sp|Q9LTT8|VCS_ARATH	Enhancer of mRNA-decapping protein 4	0	PF21289;PF16529;		cellular response to auxin stimulus [GO:0071365]; deadenylation-independent decapping of nuclear-transcribed mRNA [GO:0031087]; leaf morphogenesis [GO:0009965]; mRNA catabolic process [GO:0006402]; mRNA processing [GO:0006397]; post-embryonic development [GO:0009791]; primary shoot apical meristem specification [GO:0010072]; root meristem specification [GO:0010071]	mRNA binding [GO:0003729]; protein homodimerization activity [GO:0042803]	cytoplasmic stress granule [GO:0010494]; nucleus [GO:0005634]; P-body [GO:0000932]	ko:K12616	ath:AT3G13300;	other_or_unresolved	Q9LTT8	VCS_ARATH	reviewed	VCS EDC4 At3g13300 MDC11.13	Arabidopsis thaliana (Mouse-ear cress)		FUNCTION: As a component of the decapping complex, involved in the degradation of mRNAs. Essential for postembryonic development, especially during the formation of the shoot (SAM) and root apical meristems. Required for normal patterning of internal tissues of leaves. {ECO:0000269|PubMed:14660546, ECO:0000269|PubMed:17158604, ECO:0000269|PubMed:17513503}.			SUBCELLULAR LOCATION: Cytoplasm, P-body {ECO:0000269|PubMed:17158604, ECO:0000269|PubMed:17513503}.	WD repeat EDC4 family	IPR045152;IPR049404;IPR044938;IPR032401;IPR015943;IPR036322;IPR001680;		NP_187938.2 [Q9LTT8-1];NP_850576.1 [Q9LTT8-2];	AB024034;CP002686;CP002686;AY128341;AK230280;AK221240;	Alternative splicing;Coiled coil;Cytoplasm;mRNA processing;Phosphoprotein;Reference proteome;Repeat;WD repeat	TTCTATTTTTATGATGAGCAAAAATAGAAATACCAAGAGATGACAATTATGTTATATATATAGTGGTTATGGTCCCCAGGTCACACGTACAATTCTATTCTATATTGATATCCCATCGTCAATAGAGAGCGTAGAAAATTGGAGGATTCTCTTAGAAAACGTGCTGATCCGGAAGGCTAACCACACGATTCTACAGAGAATAACAGATATGGACTTAGGTACGCTTCCGCTTATAGTTTATTGTTTCTTAATAATTTAACATGTGATTCTGACGTAGAATATGGTTTATTATCATAAAGATTAATTCTAACACAATCTACGACTTGAATATCAACGGGGGTTCGAAAATGCGATGGTCTGCAAAGAGATATCAACCTACCCAGGGCCGGAGGCGGGAGACGGATCAGTGCTGGTGATATTACGGATTTTTTTCCAATGCGTGCATGGGAAATTTAGAATACATATTCTTTTCCTTAGTTTTCTTACATAGTTTGTCGAGGAAATTTAATTTGAAACTATACTTCTGAGGTTCTGCCCCAGCCCTGCCTTCTTTTTCAACCATTTATCATAATTCAGACATCCCAACACTTCTCTCGAATTTTAACCATTTGTCAGATTTTAGACAAAAAACGATAGATATTGGCAATTGGGTGTAGAAATAGCAGACAATGTTCGACTTCATATTTAATATACTTAACATGAATGACATTTAGCTTAAACTCAATGAACAACCAATTGATAAAACACCATTCTGAAATGTTGTATAGGAGTTCCAGTCCCAAAGTTAGAAAAAGCTGGGTTGATGGGAATAGGTAAAATAAAAAATAAAAAGGCCATTTCTGTTGATAATTGTCAATTTAGAGGGCAGGAAAGTAACCTGAATCCCAACAATAAAAATAAAGTCTAATTCAGAGGGTGCAAACATTCTCATAAAAGCAGTATGTGTTATTAAAAAAAATGGAACAGCACTTAGGTTCTGGATGCTTAAAACAAAGCGTAGTCCATATCTCGATGAGGGTAGTTATGTTACGAGCTGAGTCGAGCTCGAGTAATGGGCACCCTCATTGGTTAACTGTTATATCTAATACTGATTCGACAACCAAATTGAAAGGGAAATAATTGAATGCACATACTCACGCCAAAATACAGCTCATGCATAAAAATCAGAACAGTCAGCCAAATAGCAAAATAATTAATTATACATCACATAAATCAAAGTTCCAAAAGTACCCGAGTATTGTTGAGTGAAAATAGTCTACACGACTAATAATAATATTATTGTAAAACAAAGAATAACAAGAATCTCAGGCGGGGACAAGTGCTAAGATACAAAATTGCATATAAACAGAATGTATTTCCAAATCAATGAAACTGGAAACATCTACACACATATTTTAAGGACGGGAAAAAGATGAGAGATTGTCAACTCTACTCTTCTGACCGAGCAACCTAGAATTTTGTACATACCTTCCAAAATCATCACACGACATCTTTATTATTCCTTGAAATATGCCATAGTAGCATTGGAATCATTTAGCAGTCATAAGCATGGAATTGATGACATGCATGATCAAGCGAATGTTGGAAAGTTCGGAACCTGTAGTGGTTGGCATGCTACGATAGTGATTCATTATTTGGTACACTTGCTCAAGTATGGGACGTACGTGCACCGCAATTACTGGGTCGGCAGGATTTATAGAAGTTAGAACCTCCCTCATCCAAGTTAGTTTTCGAGGGGTGTCCTCGTTGATATCACAGGCCAATTGCTGTAGAAGAGAGAGGAGTACCCCTTGGCTCAATGGTAGTGGATTCATGGCCAAAAGCGTAGGCAAATCAACATGAGAACATAGCCAAGATACAATAGTAACATCACTCCTGTGCAACGCAGCAATGAAAGCCTCCTCATATTTCCGCTCAGCTACCAATCTAGAAAGCTCTTTTGTTGGATCAACCTCGAGCGTCTCGTGTAGACCACTCAAAGGACCATTATTCAGCTGATTAATCAGAGGATTATCTGCTTTAGAATTTACTCCAGCAACCGCAAGAGCTACCAGTTTTCTTTGACCATCAAGCAACTCATTGCTTAAAGTTTGAGACATTGATGAAGCGGAAGTTATAGCATCCCTTAAAACAAGGGCAAGTGATGAATGCGAAGCCTCAAACTGTTGCTGAGCTGCTGCGGTATGTTCAACCATTCCTTTCTGAAATGCAAAATCAACCTGCTCAAACATGGTCCTGCATGACATATCAAATGCAGGGATCACAGAAGCTTCCAAACTCGATTTCAGTGTTTCCTGAAGAGCTTGCTTCCCATAAGTTTGGAATTGAGATTGGATTTGCTTAGCAACTACAGCTTCAAGCTTGGTGTTGACAGATTTTTCCAGTTGATTAACAGCTTTATCACCCACCCCTCTCTGGAAGCTCTCTATAGAAGTGGACATTGCTTTCTCAATTGTGGGAACAATGGCCCGAGCCACAGATTGCCCAAGTGCAGAAACTTCTCTTTTCACAGTTTTCTCTATCAATGAAGGTAAGTCTTTGTTTAAGAAACTGCTAATCATATTTGTAATTTGTTGTGCTCGCTCCCGAGATGCCTTTTCCTGTTTTGCATTCTCTTCTTGTAAGCGAGCCCACAAAGCATCAGCATTGGCTTTTACAGCTCTCTCCATATTTCGTCCCAATGATGCCTCAAGTCTTTTGCCTTCTTTGGTAACAGGGACAGTAATCATCGTTGTCATCTGCTTCTGCATGTCTTTTTGCATAGTTACAAGCTGATTCAGGATCTCTTGCATGGAATATATTTGTGATTCTACAGGCGTACTATAGCTGATGCCTGGTTCATGAGAAGAATCTGTTGAATTGAAAACGCTTGGTGAGGGTGAAGACGGGCCGGATCCTTGAGCACTCTTTCCCTTGTGCTTCTTCCCTTTGGCATTTGGTGCAGGTTGAGGAGCCAACACAGGAATTGATGAATCGGTGACCCTTCTGGGAGCATCCTTTGCAGAGCCATGAATTTCTTCCTCTACAGTTGAAGGCTGGGCAACTGTTTCAGTTCCACCAGTCCCATCAAACTGCCGATCTTCCTCTACTATATAAGTTTCAGGTGATACGGCACGGCATTCTCGTGCCATGTCAATTCCTAGGCCAGATGCTTGAGAACAAAAGGTATTTTCCTTGTTTTCCGACACAAAAGTCTGAAGTTCTTCTCGAGATTCATTGTCGATATTTTGACTAAATTTTGTTTCACCCACAACCTTTACCTCTACAACAGCATTCCTTGTATCATTGCTCATTACCACATCTTGAATTTTTAGTTCAACCTCGCTTTGGGCCTCTGTTGTGTGTATCACCTCGGAGGATGAATTGGCCATCAATATCTCAGAAGGAGTAACCAGATGAGTGGGGTGTCTGAATTTTACTGGATGATTGAGGGCCAAAGAGATATCATCCTCAGAAAGCTTACGGTCATAGTTTCTTGATTCGTCATCCAATGAAGCCATGTCAGACGAGTTATTATGAATGGTATCCATTTGTCTGTCAACCATATATTCAACAATTCTAGGCTCTACCCCTCGATCATTGCTCAAAACACCATGCTCAAAGCTGGTCGATGGATTTCTAAAACCAGAGAGTGTTCTTGAGAGCCTGGGGCTCAAAGGTAGAGAGGTTGAAGCAAGAGAAGAAAGATTACCATCACTCGCACTCACAGGTGAAGGCATTTGTTTGCTTTCCATACTCGAGGGAGCAAAGTCCTGAAGGCTGGATGACTCAGCGGAGATAGGGTCTACAGGGTATCTCATAGTAGGTATATTCTCCAAGCCACTTTCATGTATTAATGCTGAGGGTGCTGAACTTGCCATAGTTACGTCAGTTGCTTTAATGCCAGAAGGCTCCAAATTGGTAAATCCTTCTATACTAGAAGCTTCACGCGAAACATTAGAATCCGACTTCTCATACACTATATTTCCTATTGCAGGTGGCAGACACTGTGACAAGTCCAATGCATACTGCTGAATAGCCTGCGTCTGGACACAATATACCTGAACAACTTGCTCCCCGTTAGATAGTATTTCACTTGTCCCTGTAAAACTCAGTATTCGCATTGTGACAGTAAACTCGGTTATGTAATCCATGCGCGTCGCAGCAGGATTCGGACCATATTCCAAGTGCACAGCATATATAGCATTCCTTTTGGCATTTGCCAATAAAAGAAGACCAGCTTGTGATAAGGCTATCACTTGATTGAAGAAAGCTTCTTCTATTCGAGCCTCTGAACTCTTTAATTCCAATGTCTGAGTGCAGTGCCATGATTCAGCATCACTAGGAAGTAACCAACCTTCCTCACTTGCAGATACCCATAACTTCACTTCCCGATTCAGAGGGCCCCCAGTCATGAGTATGATATGGTCTGGGCGATGAGGAGAAGCTAAAAATGTGACAGACTTAACAGGTTGTCCACCATGAGGCTGGAGAACTGCTATTGGTAGTGGATTTCGATCTGCCCAGATTTTAATCGTGCCATCGACGGAAGCAGATACCAAACGGGTGGTCATCCACTGACACATAGACAGGTCAGTCACTTCTCCATCATGACTACCGACAAGTTGGATGCCATCAATCAACTTGTCAACAGGACATTTTAGCGGTTCATCTGCTGAAATTTTTTCTCCTTTTCCTACTTTTGTAGTATCAATCTTCATAATGTGCTTCCCAATCCCCACAGCAAGAACTTCTTGTTTATGACAATGCCAACAGACTCGGGGATGAACAGATTCTTCCTCTCCGGTAAATTGAATAGCAGTGATGATTCGCCCAGTAATTTGCTGCTTGTCTTCTTCATCAGGACCTTCAGTAATCTTCCACACATAAACACGACCATCGACACTTGCACTAGCCAAAAGGTGAACGTCCTCGGCGAAGAAAGCCATGTCCGTGACCCTCTGAGATAGACCCTTGAGCAATGATCTTAAGGCTGTATTAATGTTAAGCACCCTAATAGCCCCCAACTTAAGTCCATAGCATATATAGGCTTTATTCACTGCAATTTGCCTTCCCACTACAAGTCCTGGGTCCGACCCATACTTGGTAATAGGTGTAACCTCAAGCTGGGGCTGGACCTCTCCTGGCAACCTGATATCTATATCATAAACCAAATGATCGCCGCTCAAATGCCTCCCCTTGGGGAGCTTACTACTCGGCATCCTCATCACAGGGCCCTGATGTGAAACTAATAATCCAGGCCCAGATGGCAAATTGTTCACAAATTGTGGCATGGAAAAATCGGATCCTGAAGAAGTGGGGAGAGTTTGGGGCATTAACATTATGGGCTCTTGTGGAATGTCCATGGTTGAAGGTGGAGCACTCAAAAGCGCCATCAAACGAGCACCGTGGTTGTTAGGGTTTTGGGAACTAGGCGAGGTTTGGAAATTAAGGTGGTGTGGGGAGCCAGGCACCGGAACTTGTGGTTGGAGGGTGGGCGTAGGATAAGACATGGACCTCTGGGGGTGAACGTTCACAAATTCTCGAGAATTGGGTGGGGGATTGTACATATGAAGATGGTGGAACTGCGGTTGGTGGTGGAACGGAGAGGTTTGAGGAAGATACGAGTAGGGCCCACCGCCGGTGGCAGTTGTCGGGGGAAAAGAAGCTGAAGGGGGCGGAAAAGGGGCTGAAATCAAATTAGGGTTAAAAATGGCGGTATCACTATTCGCAACGTTTTGGGAATTGGTATTGGAAGCAGGTTGAGGCGTCGGCGAAGTGGAAGGTCTAAACAACTTGGGCATGTCGAAAGGAGGAGCTCCGCCGGGTGAATTGGGGTTTCCAGGGCTCGCCATATCTGCGAACAGAAGGAGTGCAATAAATAGCAAATAAACAGTACACAGCAGCTACTGTGAATCAATACAGGGAGATCTCCGGTGAATTGTACGGCGGGGAGTTAATAGTATGCGTGAAAATGTTGAGATCCAGTAGTGAAAGGATTATTGGCCTTT	MASPGNPNSPGGAPPFDMPKLFRPSTSPTPQPASNTNSQNVANSDTAIFNPNLISAPFPPPSASFPPTTATGGGPYSYLPQTSPFHHQPQFHHLHMYNPPPNSREFVNVHPQRSMSYPTPTLQPQVPVPGSPHHLNFQTSPSSQNPNNHGARLMALLSAPPSTMDIPQEPIMLMPQTLPTSSGSDFSMPQFVNNLPSGPGLLVSHQGPVMRMPSSKLPKGRHLSGDHLVYDIDIRLPGEVQPQLEVTPITKYGSDPGLVVGRQIAVNKAYICYGLKLGAIRVLNINTALRSLLKGLSQRVTDMAFFAEDVHLLASASVDGRVYVWKITEGPDEEDKQQITGRIITAIQFTGEEESVHPRVCWHCHKQEVLAVGIGKHIMKIDTTKVGKGEKISADEPLKCPVDKLIDGIQLVGSHDGEVTDLSMCQWMTTRLVSASVDGTIKIWADRNPLPIAVLQPHGGQPVKSVTFLASPHRPDHIILMTGGPLNREVKLWVSASEEGWLLPSDAESWHCTQTLELKSSEARIEEAFFNQVIALSQAGLLLLANAKRNAIYAVHLEYGPNPAATRMDYITEFTVTMRILSFTGTSEILSNGEQVVQVYCVQTQAIQQYALDLSQCLPPAIGNIVYEKSDSNVSREASSIEGFTNLEPSGIKATDVTMASSAPSALIHESGLENIPTMRYPVDPISAESSSLQDFAPSSMESKQMPSPVSASDGNLSSLASTSLPLSPRLSRTLSGFRNPSTSFEHGVLSNDRGVEPRIVEYMVDRQMDTIHNNSSDMASLDDESRNYDRKLSEDDISLALNHPVKFRHPTHLVTPSEILMANSSSEVIHTTEAQSEVELKIQDVVMSNDTRNAVVEVKVVGETKFSQNIDNESREELQTFVSENKENTFCSQASGLGIDMARECRAVSPETYIVEEDRQFDGTGGTETVAQPSTVEEEIHGSAKDAPRRVTDSSIPVLAPQPAPNAKGKKHKGKSAQGSGPSSPSPSVFNSTDSSHEPGISYSTPVESQIYSMQEILNQLVTMQKDMQKQMTTMITVPVTKEGKRLEASLGRNMERAVKANADALWARLQEENAKQEKASRERAQQITNMISSFLNKDLPSLIEKTVKREVSALGQSVARAIVPTIEKAMSTSIESFQRGVGDKAVNQLEKSVNTKLEAVVAKQIQSQFQTYGKQALQETLKSSLEASVIPAFDMSCRTMFEQVDFAFQKGMVEHTAAAQQQFEASHSSLALVLRDAITSASSMSQTLSNELLDGQRKLVALAVAGVNSKADNPLINQLNNGPLSGLHETLEVDPTKELSRLVAERKYEEAFIAALHRSDVTIVSWLCSHVDLPTLLAMNPLPLSQGVLLSLLQQLACDINEDTPRKLTWMREVLTSINPADPVIAVHVRPILEQVYQIMNHYRSMPTTTGSELSNIRLIMHVINSMLMTAK	OTHER	Target P
Rs_project_323206	Rs_project_323206__TRINITY_DN1184_c0_g1_i1	482.049	1.50803	8.32602	2.72418e-05	0.00241558	Transcript DEG	sp|O82132|DRE2A_ARATH Dehydration-responsive element-binding protein 2A OS=Arabidopsis thaliana OX=3702 GN=DREB2A PE=1 SV=1	dehydration-responsive element-binding protein 2C-like [Primulina tabacum]		sp|O82132|DRE2A_ARATH	Dehydration-responsive element-binding protein 2C	8.52e-152	PF00847;		cellular response to hypoxia [GO:0071456]; DNA-templated transcription [GO:0006351]; heat acclimation [GO:0010286]; positive regulation of DNA-templated transcription [GO:0045893]; response to heat [GO:0009408]; response to hydrogen peroxide [GO:0042542]; response to stress [GO:0006950]; response to UV-B [GO:0010224]; response to water deprivation [GO:0009414]	DNA-binding transcription factor activity [GO:0003700]; transcription cis-regulatory region binding [GO:0000976]	nucleus [GO:0005634]	ko:K09286	ath:AT5G05410;	other_or_unresolved	O82132	DRE2A_ARATH	reviewed	DREB2A ERF045 At5g05410 K18I23.22	Arabidopsis thaliana (Mouse-ear cress)		FUNCTION: Transcriptional activator that binds specifically to the DNA sequence 5'-[AG]CCGAC-3' (PubMed:11798174). Binding to the C-repeat/DRE element mediates high salinity- and dehydration-inducible transcription (PubMed:11798174). Promotes the expression of heat stress-inducible genes by contributing to the formation of a heat stress-specific transcriptional complex with NF-Y subunits (e.g. DPB3-1, NF-YA2 and NF-YB3) at the promoter of target genes, thus promoting heat tolerance (PubMed:25490919). {ECO:0000269|PubMed:11798174, ECO:0000269|PubMed:25490919}.			SUBCELLULAR LOCATION: Nucleus {ECO:0000255|PROSITE-ProRule:PRU00366, ECO:0000269|PubMed:18552202, ECO:0000269|PubMed:25490919}.	AP2/ERF transcription factor family, ERF subfamily	IPR001471;IPR036955;IPR016177;		NP_196160.1 [O82132-1];	AB007790;AB016570;AB010692;CP002688;AY063972;AY691903;	3D-structure;Activator;Alternative splicing;DNA-binding;Nucleus;Reference proteome;Stress response;Transcription;Transcription regulation;Ubl conjugation	GGCTTTTGTTCAGAAAAGAATTTCTTCTTCATCGCTCACGAATCACGAACTTGTATCGATCGACCGCACAAATTCTTTTCTGAACAAAAGCCTTATTTCATCGAGGAGAATAAGTAACATAAACTCGAACATAGTATCATAAATACAGCACAGAAGATTTGTTGAAAAGATTACGCAAGAGTGAAAGGAGAGCTTTTTTGGTTGGTGTTTGATTTTTTGTTTGATGTCGCTGGAGATTGCTGGAAGGCATTTAGACATGGCTATGTTACATCAAGATGCATATTTCGTTCCTCAGCCTGTGACAAGAAACCGAAGATCAAGAAGGCGAAAGGATGGATCTAAAAATGTAGCCGAAACACTCGCAAAGTGGAAGGAATATAATGTGAAACTTGAATCTGTCAATAATGTAGAGAAGCCAAAACGAAAAGTCCCTGCCAAAGGATCCAAGAAAGGATGCATGAAAGGCAAGGGAGGCCCAGAAAATGTTCGTTACAATTACAGGGGCGTTCGCCAGAGGACATGGGGGAAATGGGTGGCTGAGATAAGGGAACCCCACAGGGGAAGTAGGCTCTGGTTGGGCACATTTAGCACTGGGGTTGAAGCTGCACTTGCTTATGATGAAGCTGCAAGGGCTATGTATGGGCCTGTTGCTCGGCTCAACTTCCCCAATTATGATCCCCCCTCGACACGGGGTGCTAAAGATTTTGCCTCTGTGCCAACTGTATCTACATCTGACTCCACCACCCATTCTAGCATTTCCGAGGTTGGTTACAGTGAGATTAAGCCAAAGATTGAAGATAGCGATGGAATGTCTTACATCGGTAATAATAATACACCAATGAGCAACGCAAAGGAGGATATGATTAAGATAGAAGATGTGGGGGAAGAGGTGGATCAAGAAGATATATGGCGAGAATTAAAGAAAGTACCTTATTATGAAGAAGCTCAAGATAATGAAAATCAACTCGATCCCTTCTTGTTCGGTCAAACGTTCGATGCGGAGGACTTGCTCAATGCACTAGACTATGTTCCTGCGAATGCTTCAGCCCCTTGGATTGGAGTGCAACATCCTGATAATGCCAAGCTTCTTGATAGTGTGCCAACTACTCCAATTCAAACAGAGGAGGCGAATAGTGGGTTCGATAATGGGCTCGATTTCTTGCAGCCAGGACGACCTGAAGACGATCATATGACGCTGGACGATTTGTTTTTGGATATAGAAATCTGACTTGGTCGTGTAGATGTTCACTGAGAACCTTAAGGGTGATGGGAGTTGTGATGTTTTTAATTCTTTTTTTTTACTTTGAATGCACATATGTATTTTGTAATCTAAACCCGACCATAAAAGCTGATCCTCTACGAGTTTTAAGGATAGGGGATTGGCTGTGAAATATGGTCTTGAGAGGAGTTTTTTTATGGAGCAATCATCCTCTTGTACAGCTCTTACTGCAACTGAAAAGGCATCGCTTTGATGCTGATACATGTAAATTTCTGTAATGTACTTTTTGGGTTAACTTCCAGAGGTCTAATGTAATGTTCTTCTCCGAGCGTCTGTTGCCTCATATTCTATTAGGGCTATAATCTCTATTTATGTGAAGAATGATGAATCGGTTTGGCTTTCAAGAAATTAATGACCTCACGAACACGAATCTTGAAAACCAGTTTGTGTGATGAACAAAATATAGGGGTATAAACAATTGTAAACAAGGCA	MSLEIAGRHLDMAMLHQDAYFVPQPVTRNRRSRRRKDGSKNVAETLAKWKEYNVKLESVNNVEKPKRKVPAKGSKKGCMKGKGGPENVRYNYRGVRQRTWGKWVAEIREPHRGSRLWLGTFSTGVEAALAYDEAARAMYGPVARLNFPNYDPPSTRGAKDFASVPTVSTSDSTTHSSISEVGYSEIKPKIEDSDGMSYIGNNNTPMSNAKEDMIKIEDVGEEVDQEDIWRELKKVPYYEEAQDNENQLDPFLFGQTFDAEDLLNALDYVPANASAPWIGVQHPDNAKLLDSVPTTPIQTEEANSGFDNGLDFLQPGRPEDDHMTLDDLFLDIEI	OTHER	Target P
Rs_9777	Rs_9777__TRINITY_DN63528_c0_g2_i4	105.302	47.2643	1.15564	0.000905006	0.023717	Transcript DEG	bifunctional monothiol glutaredoxin-S16 chloroplastic;	bifunctional monothiol glutaredoxin-S16, chloroplastic [Primulina eburnea]		sp|Q8H7F6|GRS16_ARATH	Bifunctional monothiol glutaredoxin-S16, chloroplastic	1.46e-127	PF00462;		monoatomic cation transport [GO:0006812]	2 iron, 2 sulfur cluster binding [GO:0051537]; hydrolase activity [GO:0016787]; metal ion binding [GO:0046872]	chloroplast [GO:0009507]; chloroplast stroma [GO:0009570]; mitochondrial matrix [GO:0005759]		ath:AT2G38270;	chloroplastic_or_plastid	Q8H7F6	GRS16_ARATH	reviewed	GRXS16 CXIP2 At2g38270 F16M14.20	Arabidopsis thaliana (Mouse-ear cress)	3.1.-.-	FUNCTION: May only reduce GSH-thiol disulfides, but not protein disulfides (Probable). Participates probably to the maturation of iron-sulfur proteins and to the regulation of the redox state of the BOLA proteins (Probable). The GRXS16-BOLA1 heterodimer binds a labile, oxygen sensitive iron-sulfur cluster (PubMed:24714563). Able to cleave linearized DNA in vitro (PubMed:23690600). {ECO:0000269|PubMed:23690600, ECO:0000269|PubMed:24714563, ECO:0000305}.			SUBCELLULAR LOCATION: Plastid, chloroplast {ECO:0000269|PubMed:23690600}.	Glutaredoxin family, CGFS subfamily	IPR049620;IPR002109;IPR033658;IPR004480;IPR036249;		NP_565885.1;	AY157989;AF083698;AC003028;CP002685;AK117441;BT004974;AY086273;	2Fe-2S;3D-structure;Chloroplast;Disulfide bond;Hydrolase;Iron;Iron-sulfur;Metal-binding;Multifunctional enzyme;Plastid;Redox-active center;Reference proteome;Transit peptide	CTCGGTTAAACACGCACCGGTTAGAACTAGAAAAATTCGCAGTACTGTTTCAATTCCATGGCGGCACTCAACCTCTCATCTCCTTCCAAACTTCCCTTGTTCTCCAATGCTTCTTCCCGATTTGCCCCCTCCACATCCTTCTTTTCCCTACCCAAACGAGCTGTATTGTTCTCCTCAATAACCCTTAGACGCAAAACGTTTTTCCGTAATCGCCATCCCAGTGGAATCGTTTCCGCTGTTAAGAAGCTCGCGGAGACTGAATTGGTGGAGATACCGTCGGAAGATTCGATTGACGGAATCCTCCCATCGGATTCCGGTGTGTATGCTGTTTACGGCAGTAGCGGTGATATTCAATTCGTCGGTATAACACGGAATCTCGCCGCCAGTGTTCTCGCACACAAGAAATCGGTTCCTGAGCTCTGCAGCTCCGTCAAGGTTGGGGTGGTAGAGGAGCCTGTTAAAAATTCTTTAACCGAAGCATGGAAATCATGGATGGAAGAACATATTGCTGCCACAGGTAAGGTACCAGTAGGCAATGAATCAGGAAACTCAACATGGGTAAAGAAGTCTCCTAAAAAGAAATCTGATCTGAGGTTAACGCCAGGGCGCCATGTCCAGTTGACAGTACCTCTGGAGGATCTTGTTGACAGGCTAGTGAAAGAAAACCAAGTAGTGGCATTCATCAAGGGGTCAAGAAGTGCCCCATTATGTGGGTTCTCACAAAGGGTGGTGGCGATTCTTGAAAGTCAAGGATTGGATTATGAAAGCGTCGATGTACTGGATGAAGAGTACAATTACGGGTTGAGGGAGACATTGAAGAATTATAGTAACTGGCCCACATTCCCTCAGATATTTGTTGATGGTGAATTGGTCGGTGGCTGTGATATATTGACCTCCATGTATGAAAAGGATGAGCTTTCTGGTCTGTTCAAGAAGTAGTTTCGCCATTAGGTAATCAATCGAATGGTGAATTAGTGGATCACCTGTGTAAGCAACTTCTTATAATTTTGTTTCACCTCTTGTACCTTATAAACCTATGTTTCCTAATAAATCG	MAALNLSSPSKLPLFSNASSRFAPSTSFFSLPKRAVLFSSITLRRKTFFRNRHPSGIVSAVKKLAETELVEIPSEDSIDGILPSDSGVYAVYGSSGDIQFVGITRNLAASVLAHKKSVPELCSSVKVGVVEEPVKNSLTEAWKSWMEEHIAATGKVPVGNESGNSTWVKKSPKKKSDLRLTPGRHVQLTVPLEDLVDRLVKENQVVAFIKGSRSAPLCGFSQRVVAILESQGLDYESVDVLDEEYNYGLRETLKNYSNWPTFPQIFVDGELVGGCDILTSMYEKDELSGLFKK	cTP
Rs_2935	Rs_2935__TRINITY_DN57486_c1_g2_i2	55.8777	0	8.32623	1.80225e-05	0.00182877	Transcript DEG	protein LNK1-like isoform X1;	protein LNK1 isoform X3 [Primulina huaijiensis]		sp|A8MQN2|LNK1_ARATH	Protein LNK1	1.14e-10			circadian regulation of gene expression [GO:0032922]; DNA-templated transcription elongation [GO:0006354]; entrainment of circadian clock [GO:0009649]; regulation of DNA-templated transcription [GO:0006355]	RNA polymerase binding [GO:0070063]; transcription coregulator activity [GO:0003712]	nucleus [GO:0005634]		ath:AT5G64170;	other_or_unresolved	A8MQN2	LNK1_ARATH	reviewed	LNK1 At5g64170 MHJ24.1	Arabidopsis thaliana (Mouse-ear cress)		FUNCTION: Transcriptional coactivator necessary for expression of the clock genes PRR5 and TOC1 (PubMed:25012192, PubMed:25848708). Antagonizes REV8 function in the regulation of anthocyanin accumulation (PubMed:25848001). Involved in red light input to the clock (PubMed:25012192). Activates clock-controlled genes with afternoon peak (PubMed:23818596). Mediates light inhibition of hypocotyl elongation (PubMed:23818596). {ECO:0000269|PubMed:23818596, ECO:0000269|PubMed:25012192, ECO:0000269|PubMed:25848001, ECO:0000269|PubMed:25848708}.			SUBCELLULAR LOCATION: Nucleus {ECO:0000269|PubMed:25012192}.		IPR039928;		NP_001078793.1 [A8MQN2-1];NP_001330478.1 [A8MQN2-1];NP_201222.1 [A8MQN2-2];	AB008266;AB008268;CP002688;CP002688;CP002688;BT030360;AK317207;	Activator;Alternative splicing;Biological rhythms;Nucleus;Reference proteome;Transcription;Transcription regulation	CTCGCATCGATTTTTTTGTGAATACCGAAGAAAAAGATCCCAGTGATTTCTTATATTATGGTTGGCCGGAAATAGGAAACTTTGAGGATGTTGACAGCATGTTTAGGCATTGTGATTCAACAATTGGAATTGCGTCCTGTAAAGAAGATGAGTTGGGATGGATATCATTGGTAGATGATATGAGAGTGCCTGGATATACGCCAAAGTCAGATTTTAAGTTTCCAAGTTCCGAGTCAAATACAGTTGAAGAGATGTCAAAAAACAGTTACTCCTCAAAGAGGTACTCTATTGATGATTCTGCCATGACCAGCAGATTGGTTAGGCTCAAAGAGAGTTCTGCGCCCACAGAAAAATTGGATTCTTACGCGCCTTCTGTGAATGGATCTGCTATAGCTGATAGCAAAGATGGGTTCATCAGTAAAGAACGGGGAATGAGAGTCGAGGGTAAAATCCAGTCAAAATATTCAGCTAACAGCCATACCAAAACTGGAAGTGGTGGAATGATTAATGAGCACAGAAAACAGTCCATGCTCCCTCTCCCAATCCAGTTGGAGGGAAAAAGAAAAAGGCATTACTTTGGAAAGGGCATTTTCAATTATACTAGTGACCAGTCATATGCTGGGGCTATTACTCATCCT	RIDFFVNTEEKDPSDFLYYGWPEIGNFEDVDSMFRHCDSTIGIASCKEDELGWISLVDDMRVPGYTPKSDFKFPSSESNTVEEMSKNSYSSKRYSIDDSAMTSRLVRLKESSAPTEKLDSYAPSVNGSAIADSKDGFISKERGMRVEGKIQSKYSANSHTKTGSGGMINEHRKQSMLPLPIQLEGKRKRHYFGKGIFNYTSDQSYAGAITHP	n.a.
Rs_project_273968	Rs_project_273968__TRINITY_DN60087_c0_g1_i6	55.9159	0	8.32708	0.000188607	0.00859789	Transcript DEG														other_or_unresolved																	AACGAAAATAATGATAAGCTCATAGCAACAAACATGGCTCGAGAGTGTCTATACAAAGCCCTTATCTACTTTACTCAAAGAGGCAATACACCCTTTGATGAATGGTATTTTGATTCATACGAATCTATAACAATGTTACGCTGTGCATGTCACGATATATGGAGCCTTCTAATCGAAGAGTCATATAACAACACGCGATAAAGGAAAAACAATCGCATCTATTTATAGCAGTGCAAATGAAGAATTGTCTAGCCTCTAGAAGAATTGTCAAATTTGTCAACACCTAATTGAGATTTGAATTATATTTGTAACAAATAGCGTAGCAAACTTTGAATCAGACGTAATACAGAGTATATAATGATGTCACCGTGAAATCTGGTCTCCCGAACTGAGAGAGTTTTCCGAACGGATGCGTTTGTCGTCTGGTGAAAATCCTGAAACAGGGGGTTAGATGGGCGCTGTCAAAGACGAAATATAACCATATGTTTTGGGATATTCTAAGGTTTCACCCGACAACGAACGCATCTGCTCGGAAAATTTGCATCAGTTAGGGTCGGAAGATCAGATTTGAAAATGGGTAATTTCATGTTTCCATGACAGAATCCTGTGATAGGTGGCAGGCTACTGTTGACATACACAACTGGATATGTTGCTCCTCTTCTTCTTGGTGATGCTTCCTTTGCTGGAGCTTTGCGGGTATAGTTTTACAGTACACAAATACTCCTTTCAATATCAAAAGGTGTACATTATTAAATCAGGTCAGTCCGCAAGTTTTCGGCATGCAGCCAGAGGAGAAGGATATTACTGTAACTGGTGATCGTTCGGTTATGACGTTGTCTTCTTCAGTGGAGGGGGCTAAATAGGAGCCGGAGCATCATCATGCCTCAGAAGATCCGAAAGGTTGGTCATTTCTGGATCAGAATGTTGTTTACTCTGCTCCATATTTGCTTTGTTTCAGTTTTAACGGGAGCCATGGTTAACCATCTG		n.a.
Rs_23803	Rs_23803__TRINITY_DN68432_c1_g1_i13	56.0948	0	8.33149	2.04827e-09	2.5721e-06	Transcript DEG	glucose-6-phosphate 1-dehydrogenase | cytoplasmic isoform-like;	glucose-6-phosphate 1-dehydrogenase, cytoplasmic isoform-like isoform X1 [Primulina huaijiensis]		sp|P37830|G6PD_SOLTU	Glucose-6-phosphate 1-dehydrogenase, cytoplasmic isoform	6.3e-223	PF02781;PF00479;		glucose metabolic process [GO:0006006]; pentose-phosphate shunt, oxidative branch [GO:0009051]	glucose-6-phosphate dehydrogenase activity [GO:0004345]; NADP binding [GO:0050661]	cytosol [GO:0005829]			other_or_unresolved	P37830	G6PD_SOLTU	reviewed	G6PDH	Solanum tuberosum (Potato)	1.1.1.49	FUNCTION: Catalyzes the rate-limiting step of the oxidative pentose-phosphate pathway, which represents a route for the dissimilation of carbohydrates besides glycolysis. The main function of this enzyme is to generate NADPH for reductive biosyntheses. {ECO:0000269|PubMed:8180621}.	CATALYTIC ACTIVITY: Reaction=D-glucose 6-phosphate + NADP(+) = 6-phospho-D-glucono-1,5-lactone + NADPH + H(+); Xref=Rhea:RHEA:15841, ChEBI:CHEBI:15378, ChEBI:CHEBI:57783, ChEBI:CHEBI:57955, ChEBI:CHEBI:58349, ChEBI:CHEBI:61548; EC=1.1.1.49; Evidence={ECO:0000269|PubMed:8180621};	PATHWAY: Carbohydrate degradation; pentose phosphate pathway; D-ribulose 5-phosphate from D-glucose 6-phosphate (oxidative stage): step 1/3. {ECO:0000269|PubMed:8180621}.	SUBCELLULAR LOCATION: Cytoplasm {ECO:0000250|UniProtKB:P11413}.	Glucose-6-phosphate dehydrogenase family	IPR001282;IPR019796;IPR022675;IPR022674;IPR036291;			X74421;	Carbohydrate metabolism;Cytoplasm;Glucose metabolism;NADP;Oxidoreductase;Reference proteome	CTCGGTTCGATCAACCTCTCAAACTGGGCATGATGTTATGGATGGTATTTTGCCATCGAGCACAATAAAAGATATTTCGATCGAGTCCCATTATTCCTTCTCAACTATCTTTCTGTATTTGAAGGAATTATCATTTTGTTTCTAATAAACTGAATTTAATTTCATCTTAAATTTAAAAAATCACTTAAAAGTCATCATTCATCTTCCTTGGCTGTGCAAACTGATTGTTGGTTCTTTATCGAGAATCAATAGAAGCAATTCCCTGTACCGAAATCGCTCATATTTATCAGTGATTGGTTTGGGAACGACAATTGGGCATATTTGATTTTTAGAGAATTGGGAGGAAATGGCGTCAGGTGAATGGCATTGTGAGAAAAAAACATCTCCGAAGAATGATTCTATTGCCAAGGATGAGGAAGACTTGCCTGAAACTGGTTGCTTATCCATCGTTGTCCTCGGTGCTTCGGGTGATCTTGCGAAGAGAAAGACTTTCCCTGCCCTCTTTAATCTTCATCGGCAGGGATTTTTGAAATCTAATGAAGTCCACATTTTCGGCTATGCAAGGAGTAAGATGACAGATGATGGATTAAGAGATCGAGTTCGAGGGTATCTTCCCCAGTGTAAAGAAGGCTCAGCAGGTGTCTCTGACTTTCTGCAGTTGGTTAGATATGTAAGTGGCTCTTATGAAGCTCCAGAGGACTTTCAAGCATTAGATAAGGCAATATTTGAGCATGAAGTATCAAAAAACAGTACAGGAGGATCATCTCGGAGGCTTTTCTACTTGGCACTTCCTCCATCAGTATATCCACAAGTCTGCAAAATGATCAAGAATCATTCCATGAACAGATCTGATCTTGGTGGATGGACTCGAATTGTCGTTGAGAAGCCCTTTGGGAAAGATTTGTGTTCAGCTGAGGAACTAAGCTCCCAGATTGGAGAATTATTTGAGGAACCACAAATTTATCGCATTGATCATTATTTGGGAAAAGAATTGGTGCAGAACTTGTTGGTACTTCGTTTTGCAAACCGCCTCTTTTTGCCTCTTTGGAACCGTGAGAACATTGCTAATGTTCAGATTGTGTTCAGAGAAGATTTTGGAACTGACGGCCGTGGTGGATATTTTGATGAATATGGAATTATTCGTGACATTATCCAGAATCACCTACTGCAGGTTCTCTGCCTTGTTGCGATGGAGAAACCTATATCGCTTAAGCCTGAGCATATTCGAGATGAGAAAGTGAAGGTTCTCCAATCAGTGGTTCAAATCAAAGATGAAGAGGTTGTTCTTGGACAATATGATGGCTATACAGATGATCCAACTGTTCCAAACAACTCTAACACTCCTACTTTCGCAACAGTAATTCTACGTATACACAACGAAAGATGGGAAGGCGTCCCTTTTATACTGAAGGCAGGGAAAGCTCTAAACTCAAGAAAGGCAGAAATACGTGTTCAATTCAAGGA	MASGEWHCEKKTSPKNDSIAKDEEDLPETGCLSIVVLGASGDLAKRKTFPALFNLHRQGFLKSNEVHIFGYARSKMTDDGLRDRVRGYLPQCKEGSAGVSDFLQLVRYVSGSYEAPEDFQALDKAIFEHEVSKNSTGGSSRRLFYLALPPSVYPQVCKMIKNHSMNRSDLGGWTRIVVEKPFGKDLCSAEELSSQIGELFEEPQIYRIDHYLGKELVQNLLVLRFANRLFLPLWNRENIANVQIVFREDFGTDGRGGYFDEYGIIRDIIQNHLLQVLCLVAMEKPISLKPEHIRDEKVKVLQSVVQIKDEEVVLGQYDGYTDDPTVPNNSNTPTFATVILRIHNERWEGVPFILKAGKALNSRKAEIRVQFK	OTHER	Target P
Rs_project_429650	Rs_project_429650__TRINITY_DN121120_c0_g2_i1	56.6308	0	8.34524	9.68533e-05	0.00556423	Transcript DEG														other_or_unresolved																	CCCTATAATGCTTTGGAGCCCAAAATGGAAATGGAGAATCTGTTTTGTTTTCTTTACTTTTTTTTGTTGTTTCTTTTGTAGTTTGAGTTTTTGGTTTTTGTTTGATTTTGCTCTTGGATCTTGGATCATTTGTTGATCTGATCTTTTGAGAATATTTCGTATGAAATATTTCAATGAAAGGTAGATGTATCCCGTCAGGGATAGCATCAATGAATCCGAGTTTTTGGGCATTTTCATACTATAATCGAGGCTGGGGAGTGAGCTTTAGGAGGAGTACTTTTATAATTAAACAGTTTTTTTTTTTAAATTTTGGTGTGTAAGATTTTGAAGTTAAGGAAAAAAATGGATTCTAGTTTGTTGATGGATGGTTCGTGTAATCTTGAATTCCGTGATAGTCTTGTAGTGGAATGAAAAAGTCGTTATCTTTTGCTATATTTGCTGCACTATTACGAACGAGTATAATGTAATACCCCTATCCACCGTCGATATAATTTTGACATACTATAGTATCGGATTATTGTCTAGCTTGATATGATTTTGATATATGTATGTGTGATACTTGAAAAAAGAATTTTCTTGGCTATGTTATGGGATAGTGTCCCTTAAGATAAATCTATGGTCCGAGGATATGAGGTCAACTAGGTTGATACTTTCAAATTTAGGTAAGCACCTATTTGACCTTTATTCTGTTAATATGTTCAGAATCCCAGTAGACTCCTTCCCAGATCGATCCGAACCTTCGGCCATTTTCCCATTCACCAACTTTATAGAAATCAACCACAATCTCCCCATTACCCCGTTCCACCTTGAGGAAGACCAGGTCGATCCCTTGTACTCTCCTACCTATTTTGGGGTATTTCGATGTTGTCCTCACCTTGATCATTGATGTGGGCATATTTTATGGCACATTAGTGGTTGGGATGTCATCAAAGACTTGCCATCTAAGCCTATATGGGATATCATCCTTGGCTTATGTCAGATAACATATTCAGATCTTGGGTGTGCCTTGAGTTATATCCCTTCCCTATCCCCCATCGAGAAATAAAACTGACTAATCTTGGGTCGAGAAACTCAACGCCT		n.a.
Rs_project_210835	Rs_project_210835__TRINITY_DN2600_c0_g1_i7	108.731	34.8658	1.65302	0.000143834	0.00720306	Transcript DEG	domain-containing protein	zeaxanthin epoxidase, chloroplastic [Henckelia pumila]		sp|Q40412|ABA2_NICPL	Zeaxanthin epoxidase, chloroplastic	1.1e-126	PF01494;PF00498;		abscisic acid biosynthetic process [GO:0009688]	FAD binding [GO:0071949]; zeaxanthin epoxidase activity [GO:0052662]	chloroplast membrane [GO:0031969]; chloroplast thylakoid membrane [GO:0009535]			other_or_unresolved	Q40412	ABA2_NICPL	reviewed	ABA2	Nicotiana plumbaginifolia (Leadwort-leaved tobacco) (Tex-Mex tobacco)	1.14.15.21	FUNCTION: Converts zeaxanthin into antheraxanthin and subsequently violaxanthin. Involved in the epoxidation of zeaxanthin. Plays an important role in resistance to stresses, seed development and dormancy. {ECO:0000269|PubMed:8665840, ECO:0000269|PubMed:9808747}.	CATALYTIC ACTIVITY: Reaction=all-trans-zeaxanthin + 4 reduced [2Fe-2S]-[ferredoxin] + 2 O2 + 4 H(+) = all-trans-violaxanthin + 4 oxidized [2Fe-2S]-[ferredoxin] + 2 H2O; Xref=Rhea:RHEA:32443, Rhea:RHEA-COMP:10000, Rhea:RHEA-COMP:10001, ChEBI:CHEBI:15377, ChEBI:CHEBI:15378, ChEBI:CHEBI:15379, ChEBI:CHEBI:27547, ChEBI:CHEBI:33737, ChEBI:CHEBI:33738, ChEBI:CHEBI:35288; EC=1.14.15.21;	PATHWAY: Plant hormone biosynthesis; abscisate biosynthesis.	SUBCELLULAR LOCATION: Plastid, chloroplast membrane; Peripheral membrane protein. Plastid, chloroplast thylakoid membrane; Peripheral membrane protein.		IPR002938;IPR036188;IPR000253;IPR008984;IPR017079;			X95732;	Abscisic acid biosynthesis;Chloroplast;FAD;Flavoprotein;Membrane;Oxidoreductase;Plastid;Stress response;Thylakoid;Transit peptide	GTTAGACAAAACCAAAAATAATACCATCGAATCCGAGCTAGTGCTAGCATGCAACTTTTATTATTAATCAAATATTCGTAGACATTGGCATGGTGAACAAAGCAGAAGATTGTCAACTATTATTACACGCATTTTGCTTCCAGCTTACACAGCTATAAGAAAACTTCATTACAAAATATACACGAATCAGCTTGCAATATCAAATTTGCTGCTGGACTAATCTTCACGTTTATCTCCAGATTCCTCAGATTCGCTACTAAACTCCTCTTGCTCAAGCTTATAAACTCGAAAAATCGCTAAATTCGTGTCCCCGAATGTGACAAGATTTCCATGTAATGCAGGAGATACAACTCCAGGTTTAAGCCGTTTTTCGCCAATAAATGTGCCATTTGTGCTCTCCAAATCTGTGATCAAGAGATTATCCTCCGTTTTCTGAATTCGAGCATGCGCAGCAGATACTGTGGGAACCGGTAACACGATGTCTGCTTTCTCACGAACACGTCCGACGGTGACTATACTAGAAGATATTTCGAATGCACCAGGCATCGCGATTTTATAACCAATGTGCCTTGTATCTCCATCACCTATAGGCTGAAGAAGCCATCTTACAGAACCATCAGTTGGACTGGTATCAGAATCAGAAGCACTTATAGCACCAAAGGTCCTCAACTGTCTTGCACTGCATTTTAATTTTCTTGGTAGGCAATTGTAGCCCACAAAATTGACAGACATGTGGGATAAAACAGTTGGTTTGGGTGGTATAAATGGAGATAAAGATTTAGACTTTGCATATGAAAAATATTGGGTAGCCATTTCCATTTTTTCTACTTTCTGGGTTCACGCTTCGTGTTGGTTATCAAGGAAGATCAGGTTAATAAATATCATGGCTCTGATTTTGTGAGGAAGAAGTTGAAAGGGGTGAATGGGCACATGTGTGTAGCGTACGTG	MEMATQYFSYAKSKSLSPFIPPKPTVLSHMSVNFVGYNCLPRKLKCSARQLRTFGAISASDSDTSPTDGSVRWLLQPIGDGDTRHIGYKIAMPGAFEISSSIVTVGRVREKADIVLPVPTVSAAHARIQKTEDNLLITDLESTNGTFIGEKRLKPGVVSPALHGNLVTFGDTNLAIFRVYKLEQEEFSSESEESGDKRED	cTP
Rs_24665	Rs_24665__TRINITY_DN68680_c0_g1_i4	56.7332	0	8.34816	9.23647e-06	0.00116388	Transcript DEG	protein ANTAGONIST OF LIKE HETEROCHROMATIN PROTEIN 1;	protein ANTAGONIST OF LIKE HETEROCHROMATIN PROTEIN 1-like [Henckelia pumila]		sp|Q94K49|ALP1_ARATH	Protein ANTAGONIST OF LIKE HETEROCHROMATIN PROTEIN 1	0	PF13359;		DNA-templated transcription [GO:0006351]; epigenetic regulation of gene expression [GO:0040029]	chromatin binding [GO:0003682]; hydrolase activity [GO:0016787]; metal ion binding [GO:0046872]; nuclease activity [GO:0004518]	ESC/E(Z) complex [GO:0035098]; nucleus [GO:0005634]; PRC1 complex [GO:0035102]		ath:AT3G63270;	other_or_unresolved	Q94K49	ALP1_ARATH	reviewed	ALP1 At3g63270 F16M2.120	Arabidopsis thaliana (Mouse-ear cress)	3.1.-.-	FUNCTION: Transposase-derived protein that may have nuclease activity (Probable). Antagonist of polycomb-group (PcG) protein-mediated chromatin silencing, probably by preventing the association of POLYCOMB REPRESSIVE COMPLEX 2 (PRC2) with its accessory components. Needed for full reactivation of several floral homeotic genes that are repressed by PcG (PubMed:26642436). {ECO:0000269|PubMed:26642436, ECO:0000305}.			SUBCELLULAR LOCATION: Nucleus {ECO:0000255|PROSITE-ProRule:PRU00768, ECO:0000269|PubMed:26642436}.	HARBI1 family	IPR045249;IPR027806;		NP_567144.1;	AL138648;CP002686;AF370300;AY063087;	Hydrolase;Metal-binding;Nuclease;Nucleus;Reference proteome;Transcription;Transcription regulation	CTCGCTTTGACATTCCATTTGGTGCGTTCACATCTTAGTTTGCGAATTTTATCAAACAGTTAAACTGCCTTTATGTATCTGAAGTCTCCAAATCCTTATTGTTCATCGTATTTGAGTTCTCTCGACTTTTTTAAGGAAGCCCATTTTGAAATGAGTGAAAACAAGCAGCAGCATCAGCAGCAGCAGCAGCAGAGTAGGAGGAGGAGAAAAGTGAACGCGGATGATGGTGTTGGGATTGCGGGTGCAGAAGTGGATGAAAAGCGGGTGAAGACTAAAGGGTTGAATGAGATTATAAGTTCTTTGGTTTTTCTCGAGGATCAAGAAAAGAGCGATCTTCAAGATCTGAAGAAGGTGAATCAAGAAGAAATCATTCAATTCTTGAGAAATCACAGCCAGCAAAGGGGGGCTATGATGGATTATTTTTCCAACTTGCAGGAATATCACAGAGATGCTGAGCGCGAACAGGGGACTCGTAAAAGAAAGGCGAAAGCTAATTCTTTCACCGCCGCCAACGTTGCTGCGGCGGCCATCGGAGGTGCAGGTGCGGAGGAGACAGTCTCTAACGATGAAATCGTAACTCCGGCATCCGGCCCTCATCGGCGGTTGTGGGTGAAAAGTAGGTCCAAAGATTGGTGGGATCAATGCAACAGTCCTGATTTTCCAGAGGAAGAATTCAAGAAAGCATTTAGGATGGGTAAGGATACATTTGACTTGATTTGTAATGAGCTTAACTCTGCCGTAGCCAAGGAAAACACCATGTTGAGGGATGCAGTCCCCGTGAGACAACGCGTCGCCGTGTGCATATGGCGTTTGGCGACAGGGGAGCCGCTTAGGCTCGTTTCCAAGAAGTTTGGATTGGGTATTTCTACGTGCCATAAGCTTGTACTCGAGGTTTGTTCGGCTATAAGCAGTGTTTTGATGCCCAAGTATCTTAGATGGATGGATGAGGCTAATATGAAGAGGACTATGGATGAATTTGGTTCAATGTCTGGGATTCCTAACGTGGTTGGATCAATGTACACAACACATATACCAATCATTGCTCCAAAGATCAGTGTGGCAGCATATTTCAATAGGAGACATACAGAAAGGAATCAAAAGACCTCGTATTCGATCACCGTTCAAGGGGTCGTCGATCCTAATGGCGTTTTCACCGATGTCTGCATCGGCTACCCCGGTTCGATGTCGGATGATCAGGTTTTGGAGAAGTCCACCCTGTTCCAAAGGGCGAATGCTGGGTTGTATAAAGGTGTTTGGATTGTTGGAGGCTCTGGATACCCTTTAACGGATTGGATATTAGTTCCTTACACGCATCAGCATTTGACTTGGACTCAACATGCTTTTAATGAGAAGATAGGAGAGATTCAAAGGGTTGCTAAAGATTCATTTGCCATATTGAAAGGGAGATGGGGTTGTTTACAGAAGAGAACCGAGGTTAAACTTCAGGATTTACCCGCCCTTCTCGGGGCGTGCTGCGTATTGCATAACATATGCAAACTGAGGGGCGATGAGTTGGATCCGATGCTTAAATTTGAGCTCTTTGATGATGAAATGCTCCCTGAGAATGGCTTAAGATCGGCGAATGCGGCACAAGCGAGGGACATGATTGCGCATAATCTTTTGCATCATAACCATGCTGGAACCTCATTTCTATCTTAGATTGAAGAAATTTTGGCATTCAAAGAGCAGTCATAATTTGCTTGCTTAAGGGGCACCATTTAATGTCCCTCTTGAATGGTGCTTTGAGTAAATTGATGATTCTTGTGTTGTAGGTTTGATTCATCGATCGTAGATAGATATATGATTAAATTACTAGATTTGATTAACAACAATTAGGTGCATTACAATGATTTGAAGACTATTTGTTTAATTCATTTGTTATACTTTCATAGGTTTGTATTCTAAGACCACCTTGTACAAGTATATGATAGTTACTATGATACTTTTACATTCCC	MYLKSPNPYCSSYLSSLDFFKEAHFEMSENKQQHQQQQQQSRRRRKVNADDGVGIAGAEVDEKRVKTKGLNEIISSLVFLEDQEKSDLQDLKKVNQEEIIQFLRNHSQQRGAMMDYFSNLQEYHRDAEREQGTRKRKAKANSFTAANVAAAAIGGAGAEETVSNDEIVTPASGPHRRLWVKSRSKDWWDQCNSPDFPEEEFKKAFRMGKDTFDLICNELNSAVAKENTMLRDAVPVRQRVAVCIWRLATGEPLRLVSKKFGLGISTCHKLVLEVCSAISSVLMPKYLRWMDEANMKRTMDEFGSMSGIPNVVGSMYTTHIPIIAPKISVAAYFNRRHTERNQKTSYSITVQGVVDPNGVFTDVCIGYPGSMSDDQVLEKSTLFQRANAGLYKGVWIVGGSGYPLTDWILVPYTHQHLTWTQHAFNEKIGEIQRVAKDSFAILKGRWGCLQKRTEVKLQDLPALLGACCVLHNICKLRGDELDPMLKFELFDDEMLPENGLRSANAAQARDMIAHNLLHHNHAGTSFLS	OTHER	Target P
Rs_project_415575	Rs_project_415575__TRINITY_DN3530_c0_g1_i1	56.7647	0	8.34916	7.18526e-09	6.8757e-06	Transcript DEG														other_or_unresolved																	AATATTCTTTCCCACGGATTCGGCCTTCCTACTAACACTGGAGTTCATGGTCATGGCGTTTGTCTGTTTCCTGTTGATCACATTGGAGAAAGGTAAATATGACTTGACTCTTGACCAATATTTGTGTTTCGTTGTGATTTGAGAGTTGCCCTGGAAAATTATGAGCTCGCCACTTATCGTCAGTTGGTTTTATGTTAGAACCCATGAATTTTTAACATGGTCTCAAAGTTAAGTTTCAGAGTCGGCTTTTCATGTGATTGGTTTATTCCGCCCACATGTTCATGCTCATCCCACGTTATCAATATAGTATTTGACTTATATAATATTGAGATCCCACGTTATCAATATAGTATTTGACTTATATAATATTGAGACTTGTCCCACGTTGAAAATTTACAATGAGACTTGTCCCACATTGAAAATTTATAATCTATTTGAGTTCTTATAAGATTCATGGGCTATCATTTTGTCATAAA		n.a.
Rs_project_236751	Rs_project_236751__TRINITY_DN65_c0_g1_i20	56.967	0	8.35424	3.00486e-07	0.000102534	Transcript DEG	sp|Q43469|SLD1_HELAN Delta(8)-fatty-acid desaturase OS=Helianthus annuus OX=4232 GN=sld1 PE=1 SV=1	delta(8)-fatty-acid desaturase-like [Primulina eburnea]		sp|Q43469|SLD1_HELAN	Delta(8)-fatty-acid desaturase	6.85e-279	PF00173;PF00487;		sphingolipid metabolic process [GO:0006665]	metal ion binding [GO:0046872]; sphingolipid 8-(E/Z)-desaturase activity [GO:0052631]	membrane [GO:0016020]	ko:K21734,ko:K21737		other_or_unresolved	Q43469	SLD1_HELAN	reviewed	sld1	Helianthus annuus (Common sunflower)	1.14.19.29	FUNCTION: Plays a major role as delta(8)-fatty-acid desaturase which introduces a double bond at the 8-position in the long-chain base (LCB) of ceramides with or without a hydroxy group at the 4-position. The enzyme produces both the 8E and 8Z isomers. This structural modification contributes to the quantitative partitioning of ceramides between the two major sphingolipid classes, glucosylceramides and glycosylinositolphosphoryl ceramides. Sphingolipids are important membrane components involved in environmental stress responses, such as resistance to chilling, and act as cell signaling molecules. {ECO:0000269|PubMed:11171153, ECO:0000269|PubMed:12203571}.	CATALYTIC ACTIVITY: Reaction=an N-acyl-(4R)-4-hydroxysphinganine + 2 Fe(II)-[cytochrome b5] + O2 + 2 H(+) = a (4R,8E)-4-hydroxysphingenine ceramide + 2 Fe(III)-[cytochrome b5] + 2 H2O; Xref=Rhea:RHEA:46268, Rhea:RHEA-COMP:10438, Rhea:RHEA-COMP:10439, ChEBI:CHEBI:15377, ChEBI:CHEBI:15378, ChEBI:CHEBI:15379, ChEBI:CHEBI:29033, ChEBI:CHEBI:29034, ChEBI:CHEBI:31998, ChEBI:CHEBI:50934; EC=1.14.19.29; Evidence={ECO:0000269|PubMed:11171153, ECO:0000269|PubMed:12203571, ECO:0000269|PubMed:20575587}; CATALYTIC ACTIVITY: Reaction=an N-acyl-(4R)-4-hydroxysphinganine + 2 Fe(II)-[cytochrome b5] + O2 + 2 H(+) = a (4R,8Z)-4-hydroxysphing-8-enine ceramide + 2 Fe(III)-[cytochrome b5] + 2 H2O; Xref=Rhea:RHEA:46272, Rhea:RHEA-COMP:10438, Rhea:RHEA-COMP:10439, ChEBI:CHEBI:15377, ChEBI:CHEBI:15378, ChEBI:CHEBI:15379, ChEBI:CHEBI:29033, ChEBI:CHEBI:29034, ChEBI:CHEBI:31998, ChEBI:CHEBI:85951; EC=1.14.19.29; Evidence={ECO:0000269|PubMed:11171153, ECO:0000269|PubMed:12203571, ECO:0000269|PubMed:20575587};		SUBCELLULAR LOCATION: Membrane {ECO:0000305}; Multi-pass membrane protein {ECO:0000305}.	Fatty acid desaturase type 1 family	IPR001199;IPR036400;IPR005804;IPR012171;			X87143;	Electron transport;Heme;Iron;Lipid metabolism;Membrane;Metal-binding;Oxidoreductase;Sphingolipid metabolism;Transmembrane;Transmembrane helix;Transport	CGACATGAGTCCAAGGTTTCTAGAAACACGCCTCAGTAATCCACCGCATCACACGCTATCATCCTAGTGTGCTTCGAAAACAGGAACGATGATAAGAATAGAATTAATTCTAAAATTAAACAAAAAACAGAGAGGCACAAAAATATCTAATCCCCTTATAAAAGGGTTTCTTTTGATTTGACCAGCCGACGCGTTTTTCTTAGTTTACACAGTCAAAGGTGTCTTCTTTAAGGGTTCGATCTTGAACTTGTTTGATCTTAAATCCTTTCTTGTTTTTCTTCCGTTTTTCTCAACAATGGGCGAAGAAGATATCAAGATGAAATATATCACATCCGATGAATTAAAGAAACACAACAGGCCTGATGATCTCTGGATTTCAATCAAGGGAAAAGTCTACAACGTGACTTCCTGGGCGAAGGAGCATCCCGGCGGAGATATCCCTCTATTGAATCTGGCGGGACAGGATGTGACCGATGCCTTCATTGCTTTTCATCCAGGTACAACATGGAAATACCTAGACAGGTTCTTTACAGGGTATCACCTGGAAGATTTCCAGGTATCTGAGGTTTCCAGAGATTATAGAAACCTAGTTTCAAGGTTCTCCAAGTCCGGGATGTTTGAGAAGAAAGGGCATGGGGTGATTTATTCCCTTTGTTTTGTTGCTTTGTTGCTTTCTGCTTCTGTTTATGGCGTTTTGTGCTCTGATAATTTCTGGGTTCATATGCTTTCTGGAGCATTGTTGGGATTTTCTTGGATTCAGGTGGCTTACTTGGGTCATGATTCTGGTCACTATACCATTATGACAAACAAAGGATTTAACAAAATCGCCCAGATTCTCACTGGTAATTGCCTTACCGGAATCAGCATTGCTTGGTGGAAATGGACTCACAATGCTCACCACATCTCCTGCAACAGTCTTGATTATGATCCAGATCTCCAGCATTTGCCTGTTTTTGCAGTGTCAACGGCACTGTTTAAATCTTTGACTTCGAGTTTCTATGGGAGAGAGCTAACATTCGATCCCCTGTCAAGGTTTTTTGTAAGCTACCAGCATTTCACATTCTATCCGGTAATGTGCGTTGCAAGAGTCGATCTATATCTACAAACTTTTTTGCTATTGTTTTCAAACCGAAAAGTGCCTGACAGGGCCGTTAACATAATCGGAGCACTTGTTTTCTGGACATGGTTCCCTCTTCTCGTTTCGTGCTTGCCTAGTTGGAATGAAAGGGTGTTGTTTGTCCTGGCAAGCTTTTGTGTTACCGCGATTCAACATGTGCAATTCTGTCTGAACCATTTTGCAGCAAATGTGTATGAAGGAGCACCCAAGGGGAATGATTGGTTCGAGAAACAGACAAGTGGGACAATTGATATCTTGTGTTCATCTAAGATGGATTGGTTCTTCGGTGGGCTTCAATTCCAGCTGGAACACCATCTGTTCCCTAGGCTGCCTAGGTGCCATTTGAGGAGTATTTCACCTCTAGTACAGGACCTATGCAAGAAGCATAACTTGCCCTACACAAGCTTGTCCTTCTACGAGGCCAACCTATTGACACTAAAGACATTAAGGAATGCTGCTCTTGAGGCTCGGGATTTCTCGTCCCCGGTTCCAAAGAATTTGCTATGGGAGGCTGTTAACACACACGGATGATGAACGGGACCTTCTTTCATAGTATGATTCAATTTTTATGCTTGTTATTTTATCGTTTGTTAGGCTAATTACTACGCTTTGAATATTATTATAGAAACTTTGCCTTTTCAATTACAAGTTTTCAATTTATAATTTCCCAAGATTAATTGTGTTTAATGAATAAACTTAAAGTTTAGTCATGC	MGEEDIKMKYITSDELKKHNRPDDLWISIKGKVYNVTSWAKEHPGGDIPLLNLAGQDVTDAFIAFHPGTTWKYLDRFFTGYHLEDFQVSEVSRDYRNLVSRFSKSGMFEKKGHGVIYSLCFVALLLSASVYGVLCSDNFWVHMLSGALLGFSWIQVAYLGHDSGHYTIMTNKGFNKIAQILTGNCLTGISIAWWKWTHNAHHISCNSLDYDPDLQHLPVFAVSTALFKSLTSSFYGRELTFDPLSRFFVSYQHFTFYPVMCVARVDLYLQTFLLLFSNRKVPDRAVNIIGALVFWTWFPLLVSCLPSWNERVLFVLASFCVTAIQHVQFCLNHFAANVYEGAPKGNDWFEKQTSGTIDILCSSKMDWFFGGLQFQLEHHLFPRLPRCHLRSISPLVQDLCKKHNLPYTSLSFYEANLLTLKTLRNAALEARDFSSPVPKNLLWEAVNTHG	OTHER	Target P
Rs_project_283451	Rs_project_283451__TRINITY_DN2268_c0_g1_i7	57.226	0	8.36043	0.000720754	0.0206158	Transcript DEG	sp|Q9M2S3|AHL15_ARATH AT-hook motif nuclear-localized protein 15 OS=Arabidopsis thaliana OX=3702 GN=AHL15 PE=2 SV=1	AT-hook motif nuclear-localized protein 15-like [Primulina tabacum]		sp|Q9M2S3|AHL15_ARATH	AT-hook motif nuclear-localized protein 15	1.98e-71	PF03479;		DNA-templated transcription [GO:0006351]; innate immune response [GO:0045087]; negative regulation of innate immune response [GO:0045824]; somatic embryogenesis [GO:0010262]	DNA-binding transcription factor activity [GO:0003700]; minor groove of adenine-thymine-rich DNA binding [GO:0003680]	nucleus [GO:0005634]		ath:AT3G55560;	other_or_unresolved	Q9M2S3	AHL15_ARATH	reviewed	AHL15 AGF2 At3g55560 T22E16.220	Arabidopsis thaliana (Mouse-ear cress)		FUNCTION: Transcription factor that specifically binds AT-rich DNA sequences related to the nuclear matrix attachment regions (MARs) (By similarity). Binds the DNA sequence GNFEI (GA-negative feedback element I) in the GA3OX1 promoter (PubMed:17277098). Negatively regulates plant innate immunity (PTI) to pathogens through the down-regulation of the PAMP-triggered FRK1 expression (PubMed:20738724). {ECO:0000250|UniProtKB:Q8VYJ2, ECO:0000269|PubMed:17277098, ECO:0000269|PubMed:20738724}.			SUBCELLULAR LOCATION: Nucleus {ECO:0000250|UniProtKB:Q8VYJ2}.		IPR014476;IPR005175;		NP_191115.1;	AL132975;CP002686;BT024777;AY086028;BR000351;	DNA-binding;Immunity;Innate immunity;Nucleus;Plant defense;Reference proteome;Transcription;Transcription regulation	TGAGGGTGTAGTATAGTTGAAAAGAAGGGAGCCCCTCGCGCGCCGTCCGTCCGTCGGCTCGGCTCGCCTCGCCTCGTCCTATAGGCCGAATCAGTAAGGACGAGGGCGCGGCGGAGAAGCCCAAAATACATCGGCCGGTGGCATTTGTCCGTTTGGTACTACTAAATTAGGAGGTAAACTATATAAAGGTGCCGCCGATGCGGCTGTTGTCGCCGGATCAGCCACCGGAGGTAAATTAGCACTCTCATCTTCGAGAGGCAACTTCTCATACGTCGCATTCGAAAACGTAGCGGCGATTACCATCACCGGCCCCGACGCCGTCAATGCTCCGACAACCGTTCCACCGACCACCTGCCCCTGTCCGCCGGCCAAATACACCGTCAAACCCGTCGCGCCCGGTGGCGACGGTGCCGGCAAGAACGCCCCCGATAAAGTTAATATCTCGAACCTTCCGTTGAGAGAAATCACTCCATTCGGCTGGTGCAGCGTCACATTGGTAACAATCCCACTGCCGCTCAAGACCAAAACACCGCAACGGCGACGTTGTGCGAAGGTCGCGATGCTGTCGGAGATATCACTGCCGGTGCTGATTTCCAAGACATGGCTAAGGAGGCTATTCGCGCTTTCTTTGGTTACAACAATTGGAGGTTTGGGTTTATTCTTGGCTCCTGGGGGTCGTCCTCTGGGTCGACGGCCTGAGCTCGATGACGGTTCGGAGATATCGAGATCTCCGGCCGGGTTAAGATCATCTTCATTTTCTTGATTTTGGTCATCTTCAGGGCTTTTTTTGGGGTTGCTTCCACTACTATTTGATGCCTTTGTATTGTTGGAAGGAGTGTTTTCTTTTGATGGGTTGAGTAAGTGAAGCGATTGAGATTGATTTAGTACATTTCCTGCCCACCATCTATGTGCCATTGCTTCTTCTTTTTTCAACAAATTAATCTTTTCCCAAGAAAAAACACACTCTTCAATGTACAAACCAGCTCCCTTGCGAAAGGCTTTTTTTTTTTCTTTATTTTTCCGTGGTAAAATTTACCCTTTCTTGGTAGATACTGTTCAATTAAAGAATTAGATCCAACTTCAAATTTTCTGGTTCTTTGTGGTAACAACTTCAATACTTAGCCTATATCTTTTCTCCTCAAAAGCGTAAAGATTCTTCTTCAAGAAAACCCTGATCTATCCACTCTACATGAGATTCAGCTGCCAGGTCCCTTGTATTGAGATTTCTTCAGTATTTGCTGAAACGTTTTCTTGATTTTATCTATCTTTTTTGGAACTGGACCGCGGCTGTACGATAAGGAGTTTGAATAATGGGTAAAGAACGGAAATCTGCAGAAGTACGAGTAGGAGTAGTTAAAAAATCAAAA	MAHRWWAGNVLNQSQSLHLLNPSKENTPSNNTKASNSSGSNPKKSPEDDQNQENEDDLNPAGDLDISEPSSSSGRRPRGRPPGAKNKPKPPIVVTKESANSLLSHVLEISTGSDISDSIATFAQRRRCGVLVLSGSGIVTNVTLHQPNGVISLNGRFEILTLSGAFLPAPSPPGATGLTVYLAGGQGQVVGGTVVGALTASGPVMVIAATFSNATYEKLPLEDESANLPPVADPATTAASAAPLYSLPPNLVVPNGQMPPADVFWASPPRPRPY	OTHER	Target P
Rs_project_223455	Rs_project_223455__TRINITY_DN674_c0_g1_i8	114.744	43.1264	1.39679	9.56869e-06	0.00118821	Transcript DEG	sp|Q8RWG3|RER6_ARATH Protein RETICULATA-RELATED 6, chloroplastic OS=Arabidopsis thaliana OX=3702 GN=RER6 PE=2 SV=1	protein RETICULATA-RELATED 1, chloroplastic-like [Primulina tabacum]		sp|Q8RWG3|RER6_ARATH	Protein RETICULATA-RELATED 6, chloroplastic	0	PF04187;PF11891;		amino acid biosynthetic process [GO:0008652]		chloroplast [GO:0009507]; chloroplast membrane [GO:0031969]; cytoplasm [GO:0005737]		ath:AT3G56140;	chloroplastic_or_plastid_annotation	Q8RWG3	RER6_ARATH	reviewed	RER6 At3g56140 F18O21_100	Arabidopsis thaliana (Mouse-ear cress)		FUNCTION: May play a role in leaf development. {ECO:0000305|PubMed:23596191}.			SUBCELLULAR LOCATION: Plastid, chloroplast membrane {ECO:0000250|UniProtKB:Q9C9Z2}; Multi-pass membrane protein {ECO:0000255}.	RETICULATA family	IPR007314;IPR021825;		NP_001326110.1;NP_191173.2;	AL163763;CP002686;CP002686;AY093111;BT010340;AK227110;	Chloroplast;Developmental protein;Membrane;Plastid;Reference proteome;Transit peptide;Transmembrane;Transmembrane helix	CGAGTCGACTCAAATTCAATAGCGGATTGGGTTTCGCCATCAAATCTCTCTCTCTGTCTCTCTCTCTCTCTCTGAGTGAGAGAGATTAGCCCCAAAAACCCAAAAAAGAAAACAAATAATAATAACTTCATTCATACACGAACGATTAGTTAACCTGAGCCTCAATTTCCAACATAATCAAGAAATTCGAAGTTGAGTCACAGTAAATAAAAGAGGATTTCGACGAATTATGGGTCACTCGGTGTTTCAAACAGCGCAGGTTATGCCACTGGCTCCGACCGATAAAACCTCACCTATATTCCCGCCCGCCGCCTTTAACCGGTTATCGGTTTCTCCGCCGGTCTCCACCAAGCATAGAAAGTGTTTTCTGACGATTAAGGCGTCATCCTCGGCGGTCGTTGATGGCGATGCGATTTCTAGACTGGAACGATGCTTTCAAGCGTCTACGCCGGCAGCGGATGCCCCGTATTCGAGCGCTGCTGATTTTGGCCCGGTTATGAAGGGCCAGTACGGTGCATTTGGCGCTGTCACTTTGGAGAAGTCGAAGCTCGATTTGACACAGAAGCAAACCAAGACGAGTCCTGAGCTTTCTACTGGGGGAGGAGGTGGTAATATCGGGAAGGGTCTCAGTCATGGTGGTGGTGATGGAGGCGATGATGGTGGCGATGATGATGATTACTTTGATGACTTTGACGAGGGTGACGAGGGAGATGAAGGTGGACTGTTTAGGAGAAGAATCATCCTGGGGGAGTTGTTTGATCGGAAATTTGTGGATGCTGTATTAAATGAGTGGCAAAAGACAATGATGGATTTACCTGCTGGATTCCGCCAAGCATATGAAATGGGTTTGGTCAGTTCTGCTCAAATGGTGAAATTTTTGGCAATCAATGCCAGACCTACCACTGAGAGGATCATTTCTCGGTCCCTTCCCCAAGGATTATCAAGGGCTTTTATCGGCAGGATGATTGCAGATCCAGCCTTTTTATACAGGTTGCTTCTCGAGCAGGCAACAACTATTGGTTGCTCTGTTTGGTGGGAGATCAAAAATCGCAAAGAGAGAATTAAGCAGGAATGGGATCTTGCCCTCATCAATGTGCTGACTGTGACGGCTTGCAATGCCATTGTCGTTTGGTCGCTGGCTCCTTGTCGTTCATATGGGAATACCTTCCAATTCGATTTGCAAAATACACTGCAAAAACTCCCCAATAATATATTTGAAAAGAGCTACCCATTTAGAGAATTTGACTTCCAAAAGAGACTTCAATCAATATTATTCAAAGCTGCAGAATTGTGTATGGTGGGATTTACTGCAGGAGCTGCACAAGGTGCTGCATCAAACCTTGTTGCCAGTAAAAAGGAGGGAAGGTTATCTGTGACTATACCAGCTGTGAGCACCAATGCACTTGGTTATGGCGCTTTCCTTGGTCTTTATGCTAATCTGCGATATCAGCTTTTGTGTGGTTTTGACAGAGCAGTAGTTAGCTACTTTGATGTCATTGGGGTTGCTCTGATTTTTAGCACAGCCCTAAGGGTCCTAAATGTTCAATTAGGAGAGACATCTAGGTTAGCTTGGCTTGGTGTCGAGGTCGATCCATTGGCTCACTCAGATGACCTCTTGAAGGCTTACAATAGACCCTCAGAAGGTTCCAGAGACTCATCTTCAAAGTGGTTCATAAACAAGAATACTATCGTCTCTGGGCTCGGACTTCTTGGGATCAAACAGGAACAAAATGATCCGAATTTGAATGGTGAAGCACCTCCTCCAAAGGCTAGGAGAAAGAGAATTGTTCGGAGAAAAGTGCCCACAAGTTAATCATAGTTGCTTCACAACCCTTCAATTTTGCAGCCTAGTAGCCCACACACGTATGCTTACGTTGCAAGGAGTTTAAAGTGACGGAATCTAGTGTTTGATGATGCACCATACAGAGGCCTCCTCCTTGGATGCTGGGACCAACAATATTATGCTATAGGGATTCTACTTGGGAATAATTTGTTGCAATTTTTCAACCTTTTTTCTGATTTCCAATCTTTTATCATTGCGCAACCACTATTAATTTGTGGAATCTTTCTTTAAGCGAGGGTAAATTTGTTTTTCATGTCTCTTTTACTCTTTCTTGATTTAGGTGGTTGCTATCATCGAAGGGAGAATAACCTATGCAGCTTTTGTCAGAAGTCACAACATATTCCTTCTTGCTTATTCACAAGCCACTTCTGGCTTTGACAACAGATGAACACATCCAGTGATTTGTCTCTCAAGAGAATTTCGACCCTAAACCCAACTCCTAAATCAGGGCCCAAATTTTTGTGGAGCCTATCGCCCATGTATAAATTTGAGCCATTGATCTAACCGTTAAAATAATGCCCAACTGCTAGGTTCGAATTTCCCGTCTCAATTAGCTTCGAACTGGAGATAATCCATCCACGGATTTCATTTGTATTTTTTTAATTCATATTTTTCTATTTAAATTGTCTTGTTTATTTTTTTTGGTCAGGAAATTGTCTTGTTTATTAGAAATCTTTTCTCCATTGAATCTTACTTCAAAAATAAAAACATGCAGTTTTTTAGAGACACGCCAACGTAACATCATATAAAACATTATAATGAAAGAAGACGAAAAAATCTCAAAAAACACAGGCCAAATCAAAGAGTGGTCCGGGCTAATTACCATTCCAAGTCCTTTCTGCTTTCAGTTTATGTACTTGTTTCTTGAGCTTGTTCTGCAACGTCTCTGATTCTTTTTCCTCAAACGGAAGCACCGCAACTGGAGACGCTGGTACAGTGTCCCAACGTTCCTTGAGAAAGTTCATAAACGCCACAACCATTTCCTTTCGGAACTCGAGTTCCCGTGTGAAGAGATCAAAAATTACAAATGCAAGTACATATTTGAATGGAACAAGAAGCAGCACCGTTGAAGACAGTAACAACACCAAAGCAACCTCTGTCGTTGTCTGAGGATCTCCTGCAAGAATGATTGTACGTATCTTGAGCAATACAACATTCACACTCTGGAGAGATTTCTCTACTTCACTAATGGCTTCTTTGACAGCAATAATTTTCTGAATCGTATTTGATGGCGGCTGATCGCGTATTGTAACTTTTCCAAAGAATCTTCCCAGACGACCTTGGTCCCTGAGCACCTTCAGTAATAACAAGCTGGCAGCCAAGATCATCAAAGTCACCGGGAGTACATAGAACATCAAGTTCCTGAAGATAAGAGTAGATACAAGTCCAAGAAAAGATGCTGTCACAAGGGGATCATCCCAGCGTCTTAATCTTTCAAAACTTCTAGCAGTACAAGTCAGAGGAAGTACAAGTTCCTTAAAAAGGTCAATGTTGCTGGGAATCCCTTCAATCATTGCAGCATCAATCGTGGCTTGTGTTTTCTCAGCCAATTTGTATTTGCCTCTACAAACCATCGCTGCCTTTTCCACCAAAGTCATGTCAGCTACAACAAGATTTTTGCTAAGTACTACTCCTCTCGATGACACGTTCTTCCAAAAATCTAGGGAAACTTTGGAATCCCACGAGGCAGATCTCGTCCATTTTCGCAAGTAGACACTTCCATCAACATCATAGACATGAGTGATACCTTCAGACACCTCACCGATGAGTCTCAAACGTAGATCTGGTTTGTTGTCACCCTCTGTCAATTTCTTAATCATGGCTCCACCCCAACAATTAACTGCGAGGGTTTGAAGAACGACATCACCATATGGAGCATTTTGTAAAAATGAAAACTGAACCAGTTTTGTAGGCTCATCTATTGTCCTCCGCATGAATTGAAGAGCCTGAAGTCTGGCGATAGAATTTATGGCATGAGTAACTGCCCTGTCCTTTCCTTTCTGAGCATCATATATGTCACATACAGATGGATCACAAGCATCGGGACCAAACTCATTTATGAATTTGTGTAAACCAATAACTTCATTGATGAAAGCATACCAGACATCTCTTCTCATTCCACCTCCTAAGTCAACAAATTCAAGTATCAAT	MGHSVFQTAQVMPLAPTDKTSPIFPPAAFNRLSVSPPVSTKHRKCFLTIKASSSAVVDGDAISRLERCFQASTPAADAPYSSAADFGPVMKGQYGAFGAVTLEKSKLDLTQKQTKTSPELSTGGGGGNIGKGLSHGGGDGGDDGGDDDDYFDDFDEGDEGDEGGLFRRRIILGELFDRKFVDAVLNEWQKTMMDLPAGFRQAYEMGLVSSAQMVKFLAINARPTTERIISRSLPQGLSRAFIGRMIADPAFLYRLLLEQATTIGCSVWWEIKNRKERIKQEWDLALINVLTVTACNAIVVWSLAPCRSYGNTFQFDLQNTLQKLPNNIFEKSYPFREFDFQKRLQSILFKAAELCMVGFTAGAAQGAASNLVASKKEGRLSVTIPAVSTNALGYGAFLGLYANLRYQLLCGFDRAVVSYFDVIGVALIFSTALRVLNVQLGETSRLAWLGVEVDPLAHSDDLLKAYNRPSEGSRDSSSKWFINKNTIVSGLGLLGIKQEQNDPNLNGEAPPPKARRKRIVRRKVPTS	cTP
Rs_project_232257	Rs_project_232257__TRINITY_DN289_c1_g1_i15	827.419	2.55366	8.36926	0.00272796	0.0470976	Transcript DEG														other_or_unresolved																	CCACCTAAGGCTAAATATTACAGCGAGACCGATAGCAAACAAGTACCGTGAGGGAAAGTTGCAAAGAACTTTGAAGAGAGAGTTCAATAGGACGTGAAACCGTTTGTAGGTAAACAGGTGGAACCACGAAGTTTGCCGGGGCGAGGATTCAACTGTTCTGGCTTTAGACAGTTGTCGGCATTATATTTGGTTCTCTTTGGAGGGCAGATGTCGGCGGCATTCAATGTCTTTGTCAGGCGGTGCATTTCTTCTGCCTCGTGCTAAAGCCATGACCGATTAGATGACTAGTGCGTCCGTATGCGATGGCCATAGGAAGGTAGCTGGATGTGTTCCTTGTGTTCGCATGCCAGTGTTATAGCTTGTGTGTCGGTGTGTTTCGGCACAGCACTTAGTGTACTGATCGGCTCAATTTCTCCACTTATGTGGGGTTTGCTGTAGTGGGTGCGTTCAGTTCTGTTGCCGAGACTGTGTATGTTTGACTGCACTAGTTCTGTGCTCGTCACGGAAAGTCAGCCTGAACATATCGGTCTATGCTGGTGACAGTCTTGTTTCGTACTTGAGCAATCGATGGCTAGTAGGTCGGTATCTACCTGACCCGTCTTGAAACACGGACCAAGGAGTCTAACATGTGCGCGAGTCACTCGGTCTTGAATAGGCCAGAGAGGCG		n.a.
Rs_3635	Rs_3635__TRINITY_DN58765_c1_g1_i1	58.0523	0	8.38064	7.14552e-11	1.63819e-07	Transcript DEG	flavanone 7-O-glucoside 2''-O-beta-L-rhamnosyltransferase;	flavanone 7-O-glucoside 2''-O-beta-L-rhamnosyltransferase-like [Primulina eburnea]		sp|Q8GVE3|FLRT_CITMA	Flavanone 7-O-glucoside 2''-O-beta-L-rhamnosyltransferase	2.22e-123	PF26168;PF00201;			flavanone 7-O-glucoside 2''-O-beta-L-rhamnosyltransferase activity [GO:0033835]; UDP-glycosyltransferase activity [GO:0008194]	membrane [GO:0016020]		ag:AAL06646;	other_or_unresolved	Q8GVE3	FLRT_CITMA	reviewed	C12RT1 CM12RHAT	Citrus maxima (Pomelo) (Citrus grandis)	2.4.1.236	FUNCTION: Involved in the production of the bitter neohesperidosides in citrus. Shows a strict specificity for UDP-rhamnose as donor. {ECO:0000269|PubMed:1939145}.	CATALYTIC ACTIVITY: Reaction=flavanone 7-O-beta-D-glucoside + UDP-beta-L-rhamnose = flavanone 7-O-[alpha-L-rhamnosyl-(1->2)-beta-D-glucoside] + UDP + H(+); Xref=Rhea:RHEA:15473, ChEBI:CHEBI:15378, ChEBI:CHEBI:27590, ChEBI:CHEBI:58223, ChEBI:CHEBI:79985, ChEBI:CHEBI:83836; EC=2.4.1.236; Evidence={ECO:0000269|PubMed:1939145};		SUBCELLULAR LOCATION: Membrane {ECO:0000305}; Single-pass membrane protein {ECO:0000305}.	UDP-glycosyltransferase family	IPR058980;IPR002213;IPR035595;			AY048882;	Coiled coil;Direct protein sequencing;Glycosyltransferase;Membrane;Transferase;Transmembrane;Transmembrane helix	CTCGCTCCTTTGAATTATTTTTTTCAAAAGAATGTCGGTTAAGCAGCAAAGTTTCAAAATCTTGATGTTTCCATGGTTAGGTCAAGGCCATATATCCCCCTTCACAGAGCTTGCCAAGAGGCTTATTCGCAGGAATTTTCATGTATTTTTCTCTTCAACTCCTGTTAATTTAGAGCCACTGAGAAAATCCATTGACGACCCTTCATTAGAGTTCGTGGATTTTCACCTTTCTACCACTGAACTTCCCGAAAAATACCATACTACCAGGAACCTGCCAACACATTTAATCCCAATCCTCCAAACCGCATTCGATGATTCCAAAGAAAATTTTCGGAGCGTTCTTAAAACCATCAAACCAGACATTTTAATCTTTGATTTCGTTCAGCCATGGGCGCCACAGGTGGCCACTGAAGAGGGAATAAGTTCTGTTGCCTTCTTCCCTTGTGGTGTGGCATGTATGTCTCTCTTCGCCCACCACGCCATCCATCCTGAGATTGAGTTTCCTTTTGAGTCGCTCAGATTTTCGGAGGCCGATCTGAAGTTCAGTGATTTATTATTTGCTATTATAAATGATGTTGAGAGTAAGGAAAGATTTCTAGGATCGTTTGAAAAGCCATCGGCCTCTTTTATACTGATCAACTCTTCGAATCATATCGAAGCTAAATACGTTAGTTACTTGTCTAAATTAGTGAAAAAAGAGGTTATCCCAGTTGGGTTTCTTGTTCAAGAGCCGGTTCATCAATCCGATGATGCTCTGTTCTTGAGTTGGCTAAGTGAGAAAAATCCCAAGTCCGTGGTGTTTGTTTCCTTCGGAAGTGAGCATTTTCTGTCAAAAACAGAGATGGAAGAGGTGGCTCTGGGGTTAGAAATTAGTGGAGTGTCTTTTATTTGGGTTGTTAGGATTCCCGTGGGAGATAAAGTGGGTGTAGATGAGGCATTGCCACGGGGTTTTCGAGAAAGGGTTGGAGAGAGATGCATGATAATCGAAGGGTGGGCACCGCAAACTAAAATATTGAGTCATTCGAGTGTGGGAGGGTTCGTGAGCCATTGTGGTTGGAATTCGATTGTGGAGGCAATAACATGTCGAGTACCTGTTATTGCTATGCCGATGCAATTTGATCGACCGATGAATTCAAGGTTGGTTGCTGAATTGGGGATTGGGATCGAGGTTCGAAGAGATGGGGAGGAGTTCACTAGAGGAGAGATCGCGAAGGCGATCAAGAAAGTGGTGGTGGAAGAAGAAGGAAAAAGGATGAAGAGGAATGTGGATAAGTTGAGTAGTGAGGTTAGAGGGAAATGTGATGTTGAAATGAATGCAGGTGTAAAGAGACTAGTGCAGCTTGCACAAGGTTCGTAGAGTTGCAATTTTGGTCCTTTTGCAGATCCAAATCCTGTGGACTGAGCTTACAACTACTTTTTTCTTGTTATTGATGGAGTTTGAAGAGACTCAAGAATTCGTCGACTGCTGGTTTGGGTGTCTGACTGCCATCGAACGTTACTGTCGTTTGTTGTGTTAATCCTTACATTTATCAATTTGTTGCGACTTTCATTATGACGCTTAATAAATCCTCATGTGTGTTCCTTATCGATTAAAAAAATTATATCG	MSVKQQSFKILMFPWLGQGHISPFTELAKRLIRRNFHVFFSSTPVNLEPLRKSIDDPSLEFVDFHLSTTELPEKYHTTRNLPTHLIPILQTAFDDSKENFRSVLKTIKPDILIFDFVQPWAPQVATEEGISSVAFFPCGVACMSLFAHHAIHPEIEFPFESLRFSEADLKFSDLLFAIINDVESKERFLGSFEKPSASFILINSSNHIEAKYVSYLSKLVKKEVIPVGFLVQEPVHQSDDALFLSWLSEKNPKSVVFVSFGSEHFLSKTEMEEVALGLEISGVSFIWVVRIPVGDKVGVDEALPRGFRERVGERCMIIEGWAPQTKILSHSSVGGFVSHCGWNSIVEAITCRVPVIAMPMQFDRPMNSRLVAELGIGIEVRRDGEEFTRGEIAKAIKKVVVEEEGKRMKRNVDKLSSEVRGKCDVEMNAGVKRLVQLAQGS	OTHER	Target P
Rs_project_341942	Rs_project_341942__TRINITY_DN1917_c0_g1_i5	389.244	1.27683	8.38623	3.70447e-06	0.000624288	Transcript DEG	Putative protein containing Cysteine-rich TM module stress tolerance						PF12734.13	Cysteine-rich TM module stress tolerance						other_or_unresolved																	ATCCATTTTATATATATGCTTAACAAAAAATATAAGAAAAATTCTGGTTTTGGATCCTCCTCCTCAGCAAGAGCCTAAGATGTCACAGCACTCCTCCACACAGCAACAGCAACATAATGCCGCGAGGCATCCTTGCAAAAATCCCGTGTTCTTTCTCGGTGGCGGAGCAGCCGCGTACATCGGTGGTCCCTGATAATGACCTTGAGCAGGGTATGGATAAGCATACTTTTGTCGTTTACCCATCTTCTTTTGTTAATAGCTTGAAGAAGTTGAATATGTATATTATCTATGAAATTTTAGAGTAATT	MGKRQKYAYPYPAQGHYQGPPMYAAAPPPRKNTGFLQGCLAALCCCCCVEECCDILGSC	OTHER	Target P
Rs_project_429522	Rs_project_429522__TRINITY_DN134077_c0_g1_i5	59.0518	0	8.40573	0.000917313	0.0239057	Transcript DEG														other_or_unresolved																	GGAAAATCCCCGGTGCGGTGTGCGCCCGAAGCTTGAGAACTCAACAGCGTGCTAAAAGTCAATGCCAAATAATGCACTAAATACCCCGTGCTCAGGCATCAACGAAGCGACTCGAGCCGGCTCAGCCGGTGAGGGGAAACTTCGGTCTGAGTTCGGATTTCCTTTGATTGATTGATACAGACCCAGCTTGGGTCTGCGTCAGCGATCGAACTAGTTGAGACGGTTAACTCGACTGCTTGCAGTCGATACCAATAGATTTCAACGGAGAGTTTGATCCTGGCTCAGGACGAACGCTGGCGGCGTGCTTAACACATGCAAGTCGAACGGTGACTCAAAGCTTGCTTTGATGATCAGTGGCGAACGGGTGAGTAACACGTGAGCAACCTACCCTTGACTCCGGGATAACAGTTGGAAACAGCTGCTAATACCGGATACGACCTCGACCGACATCAGTTGAGGTGGAAAGTTCTGGCGGTCAAGGATGGGCTCGCGGCCTATCAGCTAGTTGGTGAGGTAACGGCTCACCAAGGCTTCGACGGGTAGCCGGCCTGAGAGGGCGACCGGCC		n.a.
Rs_project_254792	Rs_project_254792__TRINITY_DN1812_c4_g1_i2	59.0522	0	8.4058	4.02194e-06	0.000657201	Transcript DEG	Retrovirus-related Pol polyprotein from transposon TNT 1-94 [Includes: Protease (EC 3.4.23.-); Reverse transcriptase (EC 2.7.7.49); Endonuclease]	retrovirus-related Pol polyprotein from transposon TNT 1-94 isoform X1 [Henckelia pumila]	Retrovirus-related Pol polyprotein from transposon TNT 1-94	sp|P10978|POLX_TOBAC	Retrovirus-related Pol polyprotein from transposon TNT 1-94	3.92e-07	PF13976;PF22936;PF14223;PF00665;PF07727;PF25597;PF00098;		DNA integration [GO:0015074]; proteolysis [GO:0006508]	aspartic-type endopeptidase activity [GO:0004190]; endonuclease activity [GO:0004519]; nucleic acid binding [GO:0003676]; RNA-directed DNA polymerase activity [GO:0003964]; zinc ion binding [GO:0008270]				other_or_unresolved	P10978	POLX_TOBAC	reviewed		Nicotiana tabacum (Common tobacco)	2.7.7.49; 3.4.23.-		CATALYTIC ACTIVITY: Reaction=DNA(n) + a 2'-deoxyribonucleoside 5'-triphosphate = DNA(n+1) + diphosphate; Xref=Rhea:RHEA:22508, Rhea:RHEA-COMP:17339, Rhea:RHEA-COMP:17340, ChEBI:CHEBI:33019, ChEBI:CHEBI:61560, ChEBI:CHEBI:173112; EC=2.7.7.49;				IPR043502;IPR025724;IPR001584;IPR054722;IPR039537;IPR012337;IPR036397;IPR013103;IPR057670;IPR001878;IPR036875;			X13777;	Aspartyl protease;Endonuclease;Hydrolase;Metal-binding;Nuclease;Nucleotidyltransferase;Protease;Reference proteome;RNA-directed DNA polymerase;Transferase;Transposable element;Zinc;Zinc-finger	GCGAAAATCTGCTACTGGGTATGTGTTTACACTTGCAGGGTGTGCAGTAAGCTCGGTTTCTAAACTGCAAACAGTTGTGGCGTTATCTACAATAGAGGCAGAATATATGACAGCTACCCAGGCCTTGTGAATCTCATTATTTAATGATGTGGAACCTACATGAGATCCACACCATTAAATGATAAGATCTTCATCCTTTTTTTCATCAACATGTGATTGAAAGCTAAAGCAGAAAGTCCTTTGAACGACTTCCCATGTGGATAGTATTTCTCAAGAACACTCGTGCATAAATAATGGTTCTGTTTGAAACATGGATATCGGAGACGTTAATAGATGTTCGTGTAATGATGAAAAGTACGGGCAAAAACATTTAGCTAAATCTATCTAGAAGTCACCCCCCATATCACCGATGGCGTCGCCGTATCCATCTGCGTACGCCCCCGAATCCCCAATATCCGAAATCATATCCCCAACCAGCAATCCCCCAAGCAAT		n.a.
Rs_project_214375	Rs_project_214375__TRINITY_DN383_c0_g1_i21	59.1771	0	8.40882	2.36684e-05	0.00220906	Transcript DEG	protein phosphatase binding	uncharacterized protein [Henckelia pumila]				1.9e-57								other_or_unresolved																	CTGGAAGTAATTATAAATTTTCTTTATATTTTATAAGGAATACAACTATTCTATAAAAAAATATATATATAATTTTTCAGAGAACGAAATATATATTATAGTCGTTCTACAATCTACATGGAAGACAAAAGTAATTATCTCAAAATAAAATCTAAATCGTCATCGCCTATCTTATTGAAAGAAGAAGGAATCGAATACAAATTGTATTAGTCCTCCTTGGTTTGGTGCTTGACATTAACACATGATTTCACCAAGTGCCTCAAACCCTTCTTTTTAGGAGATGATTTTTTCTCCGTTGAACTCGCCTCCATCTCTTCTTCTATCATCAAACATATCTTGAAGATACGATCCTCCGCACGAACTAATCTATCCATGAGGCTTCCTTTTTGTTCAACTTCAATTATTACCTGGTCCATGGGACGACAATGGCCTTCTGGGGATAACTCAACTGACGATGATGATGGCTGCCCATCACTCGAGCTCCTTGGAGAATGATTAATACTCCTAATGCCTTCCAATTGTTTTAGAATATTATCTAGACGATTAAGCCTAGAGAGCAATGGTTCTTCCGTAGCTGTCATTTTTTCTTTTTGATTTGTTTTCCTCAACCGGACTCGATACCTATCACACTTATCATATGTATATATCGTAAATTGCT	QFTIYTYDKCDRYRVRLRKTNQKEKMTATEEPLLSRLNRLDNILKQLEGIRSINHSPRSSSDGQPSSSSVELSPEGHCRPMDQVIIEVEQKGSLMDRLVRAEDRIFKICLMIEEEMEASSTEKKSSPKKKGLRHLVKSCVNVKHQTKED	n.a.
Rs_project_241649	Rs_project_241649__TRINITY_DN79508_c0_g1_i8	60.0542	0	8.42967	5.63055e-05	0.0038807	Transcript DEG	hypothetical protein F511_06123 [Dorcoceras hygrometricum]	hypothetical protein F511_06123 [Dorcoceras hygrometricum]	hypothetical protein F511_06123 [Dorcoceras hygrometricum]			4.72e-09								other_or_unresolved																	CCGCTGCTTGTGCGGGCCCCCGTCAATTCCTTTGAGTTTTAGCCTTGCGGCCGTACTCCCCAGGCGGGGTACTTAATGCGTTAGCTTCGGCACGGAATCCGTTGATAAGACCCCACACCTAGTACCCAACGTTTACGGCGTGGACTACCAGGGTATCTAATCCTGTTTGCTACCCACGCTTTCGCTCCTCAGCGTCAGTTCCGGCCCAGAGCACCGCCTTCGCCGCTGGTGTTCCTCCTGATATCTGCGCATTTCACCGCTACACCAGGAATTCCACGCTCCCCTACCGGACTCTAGCCAGAGCAGTATCAGGTGGCGTCCCAGCTGGCTTAGATTTTCTCCCAGAAAGGAAGAAAAAACAAAATAGCGCTCATTAATTTCAGCGTCGAATCATCTGGGGAAATA		n.a.
Rs_134712	Rs_134712__Cluster-14775.29774;orf1	60.417	0	8.43866	1.45914e-07	6.164e-05	Transcript DEG	WPP domain-interacting tail-anchored protein 1	WPP domain-interacting tail-anchored protein 1 [Henckelia pumila]		sp|Q8L7E5|WIT1_ARATH	WPP domain-interacting tail-anchored protein 1	5.19e-289								other_or_unresolved																	TGCAAGCTGACTAGAAGACTTGAAATGAATTCTGATACTGTTCAAGATGGATCTGCTTCTGTCGATTATGTCGGCTCCGATGAAATGGAAGATGAATCAAATAATGTCGATTCACTTGAAGTTGTTTCATCTCGTGGTGACATCATTGAAGAGCTAGATACCGCAGCAAAATATTTAGCAACGGTTGAGTTAGATTTAGCATGTTGCTCTGATAAGTTGGTTAATTTGGATATACTTGTTATGCATGTGTCTGCAAGGGAAAACGATTTTAAAGCTTTTGCTTTGGAGGAAGAGCATATACTGGAAGACTCAGTTGAGAAAGCATTTGAATTTGACCTTCTATGTGGCTTTTTGGATTCTGAAGTCAGAGCACTGGATACTTTTTTATCAGATCTTCAAACTGATGTTGTTAATTCCGGAAAGGTCATATCATCGTCCAAGCAGCTTGGTGATGGTTTTAAGGAAATGGAAGAAAAGTTGCGAGATTGTGAGGAATCCCTGAAGCGATCATTTGAACAGGTATCAGACATGAAAGTGCAATCTGCCAACTTCCAGAGGATCTTGTTAACTTCTTCCGAAGATGAAAAATCGAAGTATGACGAGGAGTTTGCAGGTCTGGAAAATGACGACCTTTCCAATTTGAACACAAATATTAAAATGCAGACTTCAGAGCAGCAGAGGCATATTTTGAGAGTGCTGGAGAAGTCTTTGGCTCGGGAAATGGATCTTGAGAAGAAGCTAACTGAGGCTAGACAAATTGTGGAAGATTTAAAATTTAGGCTTCAACTTGAAGTCATCGGTATTGAAGAAGAAGCTGAAGTTAGTTGGGAAAGATTGTTTGAGGCAGAAATTAGTTCAGAAATTATGTTGGGTATTTTAAATGAGCTAGTTGGGAGAATTCAGATTGCACAATTTGATTTAAATGGATATATTCAGAAAGAAGGAGACTTGATAGTTCAGTATAAAGGTTTAAATGAACAATTGCAAGAAAAAGACAATGCTTTACTGCAGTCTGATCATTCCAGGAATGAACTTTTGGAAAATGTTAATTTACTCGAGCAGAAATTGAGCGAATATGAGGTTCAACTGCACTCTGTGAAGGATTCTTCAGAGCAAAATAAAGAATTTTCCTCAAAAAGATATGACACAGATAATACAAGTGATGCAATGATGGCAAAAGACACTGAAACTGAAAAGCGGGTTGAGAGTTCCGAAGAGTGTAAATTGCTTAGAGAGTCTAATATGGAGCTTAATAATGACCTAAGTCACTTGAGAAGTGGCATCGCTGATGCAACTGAGAGGGTGGAACAACTAGAGAGGCAGTTTAGAGATTCTGACATTAAGCGATTACATGCAGAGGCATCAGCTGAAGCTGGTGAAGAGAAGCAAAATATGCTAAATTGCACGATCAAGGATATGGAAGATTTGATAAATGATCTTAAATCAAACGTTTCAAAGGCCGAAAGTCAGACCGAGGTTGTCGAAGAGAAGTGCATCACCTTGTCAGAGTCCAATGCCGAACTTGTTGGAGAAGTAGATTTTCTGAAAGGTAGATTAGAACACTTGGAGGCATCTTTGCATCAGGCTGATGAAGCAAAGAAGGAGACGGTAAAAGATGTCAGGATGTATACTAAAGTCATTTCTGATTTAGTTGTGCAGTTGGCTCTTGAAAGAGAACGCCTTCGCAAGCAGGTCAGCACTCTGATAGTTTATCTCATGGTGGTCATTAGCCGAGTTACTAGTAAGAAAATTCTGGTT	CKLTRRLEMNSDTVQDGSASVDYVGSDEMEDESNNVDSLEVVSSRGDIIEELDTAAKYLATVELDLACCSDKLVNLDILVMHVSARENDFKAFALEEEHILEDSVEKAFEFDLLCGFLDSEVRALDTFLSDLQTDVVNSGKVISSSKQLGDGFKEMEEKLRDCEESLKRSFEQVSDMKVQSANFQRILLTSSEDEKSKYDEEFAGLENDDLSNLNTNIKMQTSEQQRHILRVLEKSLAREMDLEKKLTEARQIVEDLKFRLQLEVIGIEEEAEVSWERLFEAEISSEIMLGILNELVGRIQIAQFDLNGYIQKEGDLIVQYKGLNEQLQEKDNALLQSDHSRNELLENVNLLEQKLSEYEVQLHSVKDSSEQNKEFSSKRYDTDNTSDAMMAKDTETEKRVESSEECKLLRESNMELNNDLSHLRSGIADATERVEQLERQFRDSDIKRLHAEASAEAGEEKQNMLNCTIKDMEDLINDLKSNVSKAESQTEVVEEKCITLSESNAELVGEVDFLKGRLEHLEASLHQADEAKKETVKDVRMYTKVISDLVVQLALERERLRKQVSTLIVYLMVVISRVTSKKILV	n.a.
Rs_project_354442	Rs_project_354442__TRINITY_DN6254_c0_g1_i10	60.4243	0	8.43931	3.11035e-08	1.9958e-05	Transcript DEG														other_or_unresolved																	TATGGAAATAATCTGTCTATTTGATAAAACATAGGAGATAATGCCATTAACCCAAAAATAAAATAAAAATTTAATTTTGAAAATTGGTAAAGTATCTCTTATAGTTTGAGAATAAATATTTTATTCTTATATTTTTAAAAATGAATAATTTAACTCTGTATAATTTTTAAAATAAACAGTTTTACTCTTAATTAATTTTCAAATATGCATTTAATGCCATGATTTTTGAAAATAAATATTTTACCCCTTATAGTAATGATGTATGAGTTTATGCGAAATGCAATGTAAGGGATAAATTACAATTAATTCTAAGATTTTGATGTTCCCTATGATTCATGTACTCTTTGAATTAAATAACATAAAAACACAAAGAATGATTTTTCAAAAAAAAAAAAAAATACAAGGAAATGATGCTCATAAATAAAATTTGGTTGCATAATACCTATGAAAATGTAATCTTGCACACAAAAAAAAAAAAAAAACCAAGAAATCAAGAAACAAAACTGAGGATGGATTGAAAAATACCTTGAGCAGGGTATGGATAAGCATACTT		n.a.
Rs_25039	Rs_25039__TRINITY_DN68793_c0_g1_i6	61.2977	0	8.45916	3.69663e-06	0.000623445	Transcript DEG	probable folate-biopterin transporter 7 isoform X2 [Primulina eburnea]	probable folate-biopterin transporter 7 isoform X2 [Primulina eburnea]		sp|Q9XIQ7|FBT7_ARATH	Probable folate-biopterin transporter 7	5.49e-188	PF03092;		folate transmembrane transport [GO:0098838]	folic acid transmembrane transporter activity [GO:0008517]	chloroplast [GO:0009507]; membrane [GO:0016020]		ath:AT1G64890;	other_or_unresolved	Q9XIQ7	FBT7_ARATH	reviewed	At1g64890 F13O11.19	Arabidopsis thaliana (Mouse-ear cress)		FUNCTION: Could mediate folate transport. {ECO:0000250}.			SUBCELLULAR LOCATION: Membrane {ECO:0000305}; Multi-pass membrane protein {ECO:0000305}.	Major facilitator superfamily, Folate-biopterin transporter (TC 2.A.71) family	IPR039309;IPR036259;			AC006193;CP002684;AK117235;AY046018;BT002319;	Membrane;Reference proteome;Transmembrane;Transmembrane helix;Transport	CTCGCAAACGCTGGATTAGACACCATATCCGCCCTTATCAACCGAACCAAACGCACCCTTAAACTATAAATTATCACTACATATTGAAGAAAAATGAACCAAATGTAGCTTTCTCACACTGCCACCTATCTGTTCTTTTCCTAAATCCTAACCACAACGTGTCCTTTTGTTGATGATTTTTAATGTAATTCAGATTGTGGAGTTGGAGGGGCCCTGTTCTGTATTCATTGCTGGTGTTGTTCTTGTCAATTCTTGGTGATTCGGAGTTGTTTATAAGACAAACCCAGTTGGTGTAGGGATTCTTACGGTGGAAAGATTGAGTCTTGAAATTGAAGATTTATAGGTTAATTTTACGATATTTGATTAAAATTAAAGTAGGGTTCTGTTTTTTATTTACAATCATAGAAAAAACTTTGCAGAAATGGTGTCGGGTGAAAGTGAGATTGATAAGAATAGGAAAGTGTTGCTTGGAATAGGGTACTTGGTTCAAGGATTGAGATGCTTTCCATGGATGGGCGTGAATTTCTTCCTCAAAGATGGGTTGAAAATGGATCCCTCAACTCTGCAAATTCTTCAGAATTCAGCCAACTTGCCCATGGTTGCAAAACCATTTTATGGCATACTCTCCGATTCATTCTACATCTTTGGCCAGCACCGTGTCCCATACATCGCCATTGGAGCGTTCTTACAAGCAGTGTCATGGATAGCAGTAGCAATTTTTGCCACACAGAGTTCCTCGTTCTTCGCAATCACTGTATATCTCCTTCTAGCGAATCTTGGTGCTTCAATAGTTGAGGTTGCTAATGATGCCATTGTTGCAGAAACCGGGAAAAAAATCCACCTCTTCGAAAAACACCAAATCATCTTCCTCTGGTGCACTCCAGTCTTTTACTTGGATGGCCTCGTCTATCGGTGGGGTTCTGGGAAACCTCGTCGGAGGTTTATCTATTGATCGATTTTCACCTCGCGTGATGTTCCTTATCTTTGGGATTCTTCTATGTTTCCAGTTTTTGGTGACAATGTTTGTAAGTGAGAATACATTAGACCTACCGAAAAGTCCATCACATATAGGTTTTAAGAAGCAGCTATCGGAACTCTTGGCTGCACTACAAAAACCCGAAATCTTTTACTCCATAACCTGGTTTGCTTTATCCTACGCCATAATCCCAGCCTTAACTGGCACCATGTTCTACTACCAAACAGAACACCTAAATATCGAATCATCACTCCTCGGGATATCAAAGGTTTTCGGGCAAGCAGCTATGCTTCTTTGGGGCATTGTATATAATCGTCATCTCAAGTCCATTTCTGGAAGAAAATTAATCGTAGCCGTTCAGATTTCAATGGCTATGTTCATGATATCAGATTTTTTGTTTGTGAATGGCGTTTATAAGAGCATAGGCATCCCCGACTCCCTATATGTTGTCGTATTCTCGGGCCTGCTTGAGGTTCTGTACTTCTTCAAGATTCTACCTTTCACAGTGCTAATGGCGCAGCTATGTCCACCGGGATATGAGGGTTCTGTTATGGCCTTTGTCATGTCCGCCATCGCTCTTGCGTTTATCCTGAGTGGCTACCTTGGTGTCGCCCTAGCGTCGTTCGTTGGAGTGACTGGGGACGATTTTCAGGGTTTGCCACGAGGGCTGTTGATACAAGCGGCATGCACGGTTCTGCCAGTTTTCTGGGCGTCGTATATTCCAGATGATCGGAAATCTTCGACGACCAAAAGGAAGGAGAGTTAGGATATCACTGCTGGCAGACTTGATAACTTGGATTATTTCAAAAGTTTGAGGTTCTTGGCTGATGCACTTCTTTTGTATTCTCTTAGAAAGTAATATTATGGTTTATATATGCATAGTGTGTGTATTATATTGATTTGATCAAATTAAGAAAGAACTTGTGTGGACATTTTTTCTGACGATGGC	MMPLLQKPGKKSTSSKNTKSSSSGALQSFTWMASSIGGVLGNLVGGLSIDRFSPRVMFLIFGILLCFQFLVTMFVSENTLDLPKSPSHIGFKKQLSELLAALQKPEIFYSITWFALSYAIIPALTGTMFYYQTEHLNIESSLLGISKVFGQAAMLLWGIVYNRHLKSISGRKLIVAVQISMAMFMISDFLFVNGVYKSIGIPDSLYVVVFSGLLEVLYFFKILPFTVLMAQLCPPGYEGSVMAFVMSAIALAFILSGYLGVALASFVGVTGDDFQGLPRGLLIQAACTVLPVFWASYIPDDRKSSTTKRKES	OTHER	Target P
Rs_project_282606	Rs_project_282606__TRINITY_DN2284_c1_g1_i23	371.948	1.27683	8.45936	4.98995e-12	1.63917e-08	Transcript DEG	Uncharacterized Ramonda serbica protein	uncharacterized protein [Primulina huaijiensis]				2.71e-36								other_or_unresolved																	CGCCACCACCTGTGGCGGAGCATCAACACATTCACTGCAACAATAGCCAACAGTGGCAACAGAAAGAGGGAGAGCTTGAACTCCATCTTGCTCTTCTCCACGGTTTTTTTGTTCTCTGAATGACTCGTGAAGTACAACATCATTATGAAAAGTACAAAGAAGGCCAGTAAAGGTAAAGGTGGAGCAGATGTCGAGTCTAGGGTTTCCTGTTTCCAGCTTCTTTCTCCGACATACGAACTCATGTTTCTTAGAATTGTTTTTTCTCCTCTCTTCTAATGACTTGAAATTTGTGGGTTATTTTCTGTACGCTGATTACGTTATGGTGTTGTTGTGTAAGAATTTGTATATTATTATATCT	MSSYVGERSWKQETLDSTSAPPLPLLAFFVLFIMMLYFTSHSENKKTVEKSKMEFKLSLFLLPLLAIVAVNVLMLRHRWW	OTHER	Target P
Rs_21759	Rs_21759__TRINITY_DN67845_c0_g4_i2	61.4193	0	8.46247	0.000164539	0.00788967	Transcript DEG	PREDICTED: heptahelical transmembrane protein 4-like;	heptahelical transmembrane protein 4-like [Henckelia pumila]		sp|Q9SZG0|HHP4_ARATH	Heptahelical transmembrane protein 4	2.85e-139	PF03006;		response to hormone [GO:0009725]; response to sucrose [GO:0009744]	signaling receptor activity [GO:0038023]	membrane [GO:0016020]; mitochondrion [GO:0005739]		ath:AT4G37680;	other_or_unresolved	Q9SZG0	HHP4_ARATH	reviewed	HHP4 At4g37680 F19F18.170	Arabidopsis thaliana (Mouse-ear cress)		FUNCTION: May play a role in abiotic stress response. {ECO:0000250}.			SUBCELLULAR LOCATION: Membrane {ECO:0000305}; Multi-pass membrane protein {ECO:0000305}.	ADIPOR family	IPR004254;		NP_001190946.1;NP_001329235.1;NP_195483.1;	AL035605;AL161591;CP002687;CP002687;CP002687;AF360173;AY056348;	Membrane;Reference proteome;Stress response;Transmembrane;Transmembrane helix	CTCGATTTTCCTGTTCCGGAAAAAAAATTATTGAAACGATCCTTTCAAGGGATACATAGATATAATTTGTAATTTTCATTTAAAAATCAGATTTCTTGGTCTCTCCTTGTGGGTGGGATTCCGATTTTTTTTTTCAGGGTTGATTCAAGAAATGGGCAAGAATCAAGCAAATCATGAAGAGATAAAATCTTGTGATGAATCAAATGAAAATCAAAGGGTTCTTGCTTCATCCGTGGAGGGGAAAGGAAAGAAATTGTGGAAGAAAGTGAAGTATCAATTGGTGGAGTACCACTCATTGCCTGGATATTTGAAGGACAATGAGTATATTATTGGTCATTACAGGTCTGAGTGGCCTTTGAGGCAGGTCTTGCTCAGTGTTTTCACTATTCATAATGAGACCCTCGATGTTTGGACGCATTTGATAGGCTTCTTCTTGTTCCTTTCTCTGACCATTTATACAGCTATGAAGGTTCCAGCAGTGGTAGACATTCCCACACTGCAAAATTTGCCGAATGTGCTAAGAAAAGCGGATTTCCACAAACTGCGAACAGAACTCGCAACTTGTCTTCCGTCTTTGCGACACATGCGTGATTGGCATATTATGGAAGTACTCTCCAACTGTTTGCCAGAGCGTTTGTCACACATGAACCATACCGATCGTAGCATGAAGGAAGAAGTGTTGAACATAGTAGCGCCATTGATGGTTCGGCCAATCACACGTTGGCCGTTTTTCGCTTTCTTGGGTGGCGCCATGTTTTGCTTGTTAGCTAGCAGCACTTGCCACTTACTTTCTTGCCACTCGAAACGCCTTTCCTACATCCTGCTTAGGCTCGATTACGCAGGAATTGCTGCCCTCATTTCCACCTCATTTTACCCTCCTGTCTACTACTCCTTCATGTGCTATCCACTCTTCTGCAATCTCTATATGGGATTCATTACCCTGCT	MGKNQANHEEIKSCDESNENQRVLASSVEGKGKKLWKKVKYQLVEYHSLPGYLKDNEYIIGHYRSEWPLRQVLLSVFTIHNETLDVWTHLIGFFLFLSLTIYTAMKVPAVVDIPTLQNLPNVLRKADFHKLRTELATCLPSLRHMRDWHIMEVLSNCLPERLSHMNHTDRSMKEEVLNIVAPLMVRPITRWPFFAFLGGAMFCLLASSTCHLLSCHSKRLSYILLRLDYAGIAALISTSFYPPVYYSFMCYPLFCNLYMGFITL	OTHER	Target P
Rs_project_255174	Rs_project_255174__TRINITY_DN1819_c0_g1_i13	95.5001	33.448	1.52	0.000635637	0.0188745	Transcript DEG	sp|Q56XG6|RH15_ARATH DEAD-box ATP-dependent RNA helicase 15 OS=Arabidopsis thaliana OX=3702 GN=RH15 PE=1 SV=3	probable L-type lectin-domain containing receptor kinase S.5 [Primulina huaijiensis]		sp|Q56XG6|RH15_ARATH	L-type lectin-domain containing receptor kinase S.4	4.11e-74	PF00270;PF00271;		mRNA processing [GO:0006397]; mRNA transport [GO:0051028]; regulation of photomorphogenesis [GO:0010099]; response to cadmium ion [GO:0046686]; RNA splicing [GO:0008380]	ATP binding [GO:0005524]; ATP hydrolysis activity [GO:0016887]; double-stranded DNA binding [GO:0003690]; double-stranded RNA binding [GO:0003725]; mRNA binding [GO:0003729]; RNA helicase activity [GO:0003724]; single-stranded RNA binding [GO:0003727]	cytosol [GO:0005829]; nucleolus [GO:0005730]; nucleus [GO:0005634]; plasmodesma [GO:0009506]	ko:K04733	ath:AT5G11170;ath:AT5G11200;	other_or_unresolved	Q56XG6	RH15_ARATH	reviewed	RH15 UAP56A At5g11170 F2I11.60	Arabidopsis thaliana (Mouse-ear cress)	3.6.4.13	FUNCTION: ATP-dependent RNA helicase involved in pre-mRNA splicing. Required for the export of mRNA out of the nucleus. In addition to ssRNA and dsRNA, binds dsDNA, but not ssDNA. {ECO:0000269|PubMed:23555998}.	CATALYTIC ACTIVITY: Reaction=ATP + H2O = ADP + phosphate + H(+); Xref=Rhea:RHEA:13065, ChEBI:CHEBI:15377, ChEBI:CHEBI:15378, ChEBI:CHEBI:30616, ChEBI:CHEBI:43474, ChEBI:CHEBI:456216; EC=3.6.4.13; Evidence={ECO:0000269|PubMed:23555998}; PhysiologicalDirection=left-to-right; Xref=Rhea:RHEA:13066; Evidence={ECO:0000305|PubMed:23555998};		SUBCELLULAR LOCATION: Nucleus {ECO:0000269|PubMed:22499202, ECO:0000269|PubMed:23555998}. Note=Localizes predominantly to euchromatic regions of the nucleoplasm.	DEAD box helicase family, DECD subfamily	IPR011545;IPR014001;IPR001650;IPR027417;IPR014014;		NP_568244.2 [Q56XG6-1];	AJ010466;AL360314;CP002688;AY052303;BT001052;AK221273;AK221708;AK226428;AK319088;	Alternative splicing;ATP-binding;Helicase;Hydrolase;mRNA processing;mRNA splicing;mRNA transport;Nucleotide-binding;Nucleus;Reference proteome;RNA-binding;Transport	GGAATGTGAGGCATTTCATTCTGGATGAATGTGATAAGATGCTCGAGTCCCTCGATATGAGGAGAGATGTTCAGGAGATTTTTAAGATGACACCTCATGATAAACAAGTTATGATGTTCTCAGCTACTCTCAGCAAGGAGATTCGACCAGTTTGCAAGAAATTCATGCAAGATCCAATGGAAATCTATGTTGACGATGAGGCCAAGTTGACTCTCCATGGTCTTGTGCAGCACTACATCAAATTGAGTGAGCTGGAGAAAAACCGGAAGCTGAATGATCTACTCGATGCATTGGACTTCAATCAAGTTGTCATTTTTGTCAAAAGCGTCAATAGAGCTGCCGAACTGAACAAGTTGCTCGTGGAGTGTAATTTTCCATCTATTTGCATTCACTCTGGCATGTCCCAAGAAGAAAGATTGACTCGATACAAGGGATTCAAAGAAGGGCACAAAAGAATTCTTGTAGCAACAGATCTTGTTGGTAGAGGAATTGACATAGAACGAGTGAACATTGTTATTAATTATGATATGCCAGATTCTGCGGACACTTATCTGCACAGGGTGGGTAGAGCTGGGCGGTTTGGAACCAAAGGACTTGCCATCACATTTGTTTCTTCTGCATCTGATTCAGATGTTCTCAATCAGGTTCAAGAGAGGTTTGAGGTTGATATTAAAGAACTTCCTGAGGAGATTGATGCATCTACATATATGCCGTCTTAGAGCTGTGCTATTCAGATCTCATGGCACTTTGTAGATGTTGTGTGAAAGAGAGGAGGGGTTGCTTTCTAGTAGTTGTGCTTCAGTTTCTTGATTCCCTCTGAATATCTGATTAAAATAGAAGAGATTGATTTTGTTGTACTGCGCTACATAAATTTTATTGTACCTTATAATTGAACTTTTGTTCGCTCGGTTTAGAGATTTTTCTTGATCATTTTAACAGACAGTTCCTTCAGATTCATTTCCCTTGTATTTACGAAAACCCTGTTGTGCTCTTGCTGCTGTTTATTTATTTTTTCCGGTCTATAACAGTGTTCTGACTGGATAGTACCGACTCAATGCCCTTTGGAAGGGCTTCTTTATCTATAGTACCTGGTGCACGACTGCGACCCTCACATCAGTGGGTAAATAGTTATTGTTCCCTGTAGATGCATATTTATCATCATTAACATCTTCTCTCTTGCATTTCGAGAAGTGACTACCACTTTTGTCATTTAAAGATTTTGGCAAGGTAAAATAATGCTGACAGGCCCTCAGTTGACTCAAGAGTCAGTTCTCCCATCACATTCCTTCGCTTCGTCCAGATAATAGTCTAAATACCAATAATTTTGAAGTCCCTTGTTAGTTGTTGTTGCTTAAAATAAAACAAGTACATATGACAAAAACTTGAATCTGCAGCTATTCTTGTGTTGCTACTCAGCTACTGCCATACGTGAAAAAAAAATCGAAGCAAACAAATTAAAGTATCTTACCATCTTATGACTCTTGAAAAATTAAGTTTGACTTTGTTATACAGATTCAGCAGCTAAAGACAACATAGTAATCTTTCATCAATCAGAAAGACTCTTTTCCTGCCTTTATTTATGAGCACATGATCAGGTTTTTGTTTCATACTTTTATTCCCAGCGATGTTACTTCTAATGATTGCTTTTCTGATTCATCTTGATTCGTTTTATTTAGTCGAATCACACAATTTCTCCTACCCATCATTTGATTCTGCAAGTTGTGAAAGTGGAAGCAATTTAATATGTCTGGGATCTGTAAGCGCTGGTAATGGGAGCCTGTATATTACACCTGACCACCCCCAGCAACCAAAAGATACCGGTGAGGTTGGAAGGGTTCCGGTATCCAGTCGTCGCATGGCCATCATCTTTTTCTACCACTTTCACTGTTAGTTCAACAATGTCTGGTGATGGGATGTCATTCATCATTGCACAGGACAATAAACCTTCGCCTCCAGAAAGCTATGGTTCATTTATTGGAATTCTTGATCCTTCAACTGAAGGGGGTGTAGTTCGTCAACTTGCAGTGGCACTAGACACGTACAAGAATCCACGCGAAATAGATGGAAATCATATGACAATTGTGACAACAAATGTGGAATATCCAGTAGCAGTGAGAAGTCTCAGTGATATTGGGATTAATCTGCATAGTGGAAGAAACATCACAGTTAGAATCGAGTATGATGGATGGGAAAAAATGCTCCAGATTCACGCTGCATATGCTGGTGACTCTTTGGTGAATTTTCTAAGCCAGAAGTTAATCATGCAAGATACTGTTCCTCAGGACGTTTATGTGGGATTCACCGGCTCAACTGGACATTTCTCCCAAGTTCATCATGTTCTTGATTGGAATTTCACCATATATGAATTGCCTGAAGTATCTCTAAGTCTTGGAGTCCAGAAAATTAAGGGGAGGAAAGTCTGGGAGATTGTTGTTCCAACAACTGTGGCTTTCATAGTAGTTGTTATGTTCCTTGTCATAGTATCTCGAAGGAGACTAAAAGTAAAACATGAGAAGAGATATAACATGGAGAAGCTGACAAAAAATGCAGCAAATGGTCCTAAAATTTTCACATATAAGCAGCTTTCTAAAGCAACTCGCAACTTCAGCAAAGAAAATCTGCTTGGAACTGGAGGTTTTGGAAGTGTTTACAAAGGAGTTTTTGCTAATACAGATTTCCCTACTACTGTTGCTGTCAAAAAAATTAATGCAACTTCAAGCCAAGGTGAAAGAGAGTACTTAGCAGAAATATGCACCATTGGGCGCCTGCGGCACAAGAACTTGGTGCAACTACATGGTTGGTGCCATGACAGGGAGCAACTGCTTCTTGTATATGAATACATGCCAAATGGAAGCTTGGATGACTATATCTTTGATTCGCACAAACAAGCATTTCTTGATTGGAAGCAACGAGTTATCATTATTGAGGGGATTTGTCGAGGCATCCTTTACCTTCACAGGGATTCGAGGTTAAGAATTATTCATAGAGATTTGAAGGCTAGTAACATCTTGCTGGATGAAGACATGAACCCAAAAATATCAGATTTTGGTACTGCAAGAATTTTTGGAGGCAAAGAAGATCAAGCAAATACAAGAAGGATTATCGGCACATAGTGAGAAGTTATGCTTTATTTTAGATATAGGTTAATTCTTTATGTTGCAAAAATCTGACCTGAACGCATTACTTACACGAGATTCATCTTCTGCAGTGGCTACATGGCACCTGAGTATGCAATGCAAGGACGATTCTCAGAAAAAACAGATGTGTATAGCTTTGGGGTCCTGTTATTAGAGATCGTGTGTGGAAGTAAGAATAGCAGCTTTTATCATGGAGAACAAGAACTCAGCCTAATATCATATGCATGGAAATTGTGGAATGAAGAAGATATGTCAAGTTTCATGGAGCCCGAATGTCAGGATCCACGAGTGGCGAAGGAGATCTTGAGATACACA	MGACILHLTTPSNQKIPVRLEGFRYPVVAWPSSFSTTFTVSSTMSGDGMSFIIAQDNKPSPPESYGSFIGILDPSTEGGVVRQLAVALDTYKNPREIDGNHMTIVTTNVEYPVAVRSLSDIGINLHSGRNITVRIEYDGWEKMLQIHAAYAGDSLVNFLSQKLIMQDTVPQDVYVGFTGSTGHFSQVHHVLDWNFTIYELPEVSLSLGVQKIKGRKVWEIVVPTTVAFIVVVMFLVIVSRRRLKVKHEKRYNMEKLTKNAANGPKIFTYKQLSKATRNFSKENLLGTGGFGSVYKGVFANTDFPTTVAVKKINATSSQGEREYLAEICTIGRLRHKNLVQLHGWCHDREQLLLVYEYMPNGSLDDYIFDSHKQAFLDWKQRVIIIEGICRGILYLHRDSRLRIIHRDLKASNILLDEDMNPKISDFGTARIFGGKEDQANTRRIIGT	cTP
Rs_project_290497	Rs_project_290497__TRINITY_DN8668_c1_g1_i11	61.5026	0	8.46465	0.000363323	0.0130789	Transcript DEG														other_or_unresolved																	CCAAAAAGGGCGCACCTTCTCCCGAAGTTACGGTGCCATGTTGCCTAGTTCCTTCACCCGAGTTCTCTCAAGCGCCTGAGAATTCTCATCCTGCCCACCTGTGTCGGATTACGGTACGGTCTGCAACACCTGAAGCTTAGGAGCTTTTCCTGGAAGCGTGGTATCAGTGACTTCGCTCTGATGAGCTCGTCTCGGTGCTCGGTCTTGAAGGATCCCGGATTTGCCTAAGATCCAAACCTACCTCCTTTCCCCCGGACAACCAACGCCGGGTACACCTAACCTTCTCCGTCCCTCCATCGCACTCACGCGAGGTGCAGGAATATTAACCTGCTTCCCTTTCGGAGCTTCACCCGACTTA		n.a.
Rs_project_253421	Rs_project_253421__TRINITY_DN6480_c0_g1_i13	62.0666	0	8.47754	0.000576896	0.0176264	Transcript DEG	sp|A0MFS9|CACLC_ARATH Anoctamin-like protein At1g73020 OS=Arabidopsis thaliana OX=3702 GN=At1g73020 PE=1 SV=1	anoctamin-like protein At1g73020 [Primulina tabacum]		sp|A0MFS9|CACLC_ARATH	Anoctamin-like protein At1g73020	1.44e-263	PF04547;			chloride channel activity [GO:0005254]	chloride channel complex [GO:0034707]	ko:K19327	ath:AT1G73020;	other_or_unresolved	A0MFS9	CACLC_ARATH	reviewed	At1g73020 F3N23.22	Arabidopsis thaliana (Mouse-ear cress)		FUNCTION: May act as a calcium-activated chloride channel. {ECO:0000250}.			SUBCELLULAR LOCATION: Membrane {ECO:0000305}; Multi-pass membrane protein {ECO:0000305}.	Anoctamin (TC 1.A.17) family	IPR007632;IPR049452;			AC008017;CP002684;CP002684;CP002684;AY735561;DQ653406;	Calcium;Chloride;Chloride channel;Ion channel;Ion transport;Membrane;Reference proteome;Transmembrane;Transmembrane helix;Transport	CAAAGATGCGAAATGAATGCATTTGCAATATGTTACAATTTCTCAATATTTTTTATTATATATAATATATAATATTATTATAAATGTTCAGAAGAAGAATAAATGTGCCACGCGTTAGTTTCTAGCAAGGCTGCGTCATTTCTCTCCCGGTTCCGCTAATACAGACATCTGTTCTTTGTTAATATGTTATTGTTCCAGCTACTCGACGGGCCTGAAGAAGTTTCGCGAATAGTCAATCTTTCTTGAAGAACTGTTTCTTGTGATTTTTGGTCTGAAAAATGAGTGGGAATGGGAGGGAAGAAGAAGGTGTTTTCGAGTTGGCGCTGGCGATTCCAAAATGGGATGAAAACAAAGGAGAAGACAGCGGTGATGCAGCTGATTGTGTTGAGTTTCTTGCTGACGAGCTCAGGAAGAAAGGGCTGATTGTTGAAAGAGTTTCTGGCCTTCAAAATGAATTCATTAAGTTGCTTGCACCATTGGAGGTGTTAGGAAAGGCTGCGGCAGAGTTGCGATTTCGTAAACGGACTCATGCCGGAATGAATATTCAATTCGAATGGGATGATGCTGAGGCTTTTAGTAGGCAACCCGATGGTTCATTGTTTGGTTGGTCTGAACGATACTGTTGCTACAAGCACATCATATATGGAATCGTCAATACAGGATCATCGGTTATAACAATGAAATCCAACTGTAAGGAGATAGACTGGAATCCAGGAGAATCTCTACTTGGGAAGTTGGAATCAGTAGGCATTGTCAAAGAAACATTTCCATTGCATGATGAACGTATACGGAAGCAGCTTTTGAGAAGTTGGGCTATGAATTGGTTGGACTTCACAACACAGCCGATTGATGACATTTCTTCGTACTATGGGGTGAAGATTGCTACGTATTTTGCGTTCCTTGGGATGTACACAAAATGGATGCTGTTTCCAGCTGCATTAGGAGTTACTATATACTTGGTTGATTTCGGGTCCTTGCAATGGCTAGTTCCCCCTTTTTTCGTCACATGTCTGATATCATGGGCCGCCTTGTTTTTCCAGTTCTGGAAACGTAAAAGCTCCGCTTTGTCGAACAGATGGCACATTTCGAATTCAGATCCTGTGGAATCTGAATATAAATTCTGGCATACAGAACAGAGCTCTTCATCATCTCCTACAGAACACATGAAGAAGCAAAGGAAGGATGAATTGAAAGAGAAAGCATTATTCCAAAGAGACGAATGGTTTAGATGGCTGATGAGGTTCAGAAATGATGTCTTTGTTATAGTGGGTATCATTTGTCTCCAGCTCCCTATTGAATTGGCTTACGCTTATCTTTTCGAGGTTTTAGGATCCGATCTTCTAAAGTTTCTTTTGACGGTAGTTTACATTGTCACCATTCAGTATTTGACAAGAAAGGGGTCAAATATATCAGTAAAGCTTGTTAAATATGAAAATAACGAAAATGTGGAGTATAGCGCAAACAGCATGGTATACAAGGTGTTCGGCGTTTACTTTCTGCAGTCATATATTGGATTATTTTACCATGCTCTTCTGTACCGCAACCTCGTGACCCTTCGACAACTTCTAAACCAACGTCTAGTTGGGTCTGTGGTGATAGGGAATCTATTCGAAAGCTCTATACCGTATTTGTCATACATAATCAAGAAATTTGGAGCTACCAGGAACAAGAAAAAGGGTGAACAAGAACAATCAAATGTTAAGCTGTCCATGCCACGAGTCGAGAAAGAATATCTTAAACCTTCCTATGCTGCAAGTATTGGACAAGAACTTGAAGATGGACTTTTTGACGATTTTCTGGAGGTAGTGGTGCAATTCGGGATGATCATGATGTTTGCTTGTGCATTTCCCCTTGCATTCGCTATTGCAGCAGTGAACAATGTTGTAGAAATTCGGGCTGATGCCTTAAAATTGATTGCCATGATGAGAAGACCCATACCTCGTACTGATGCGACGATCGGAGCTTGGTTAAATATATTTCAGCTTCTTGTCGTGGCGTCCATTTGTACAAATAGTGCACTCCTAGTACTCTTATATGATCAGGAAGGAAACTGGAATATATCTCCAGGATTAGCGGCCATCCTCGTCATGGAACACGTTCTTTTCTTCATTAAATTTGGATTGTCACGCATTATTCCAGAGGAGCCAGAGTGGGTAAGAGCTGCTCGGAATAAGAATGTGACTCGGGCTGAACAAATGTATTCTAAACAACTATTGAGGAGCATTTCGGCTGATAAAACCTTCCTTAAGGAGATGAAGAAAAATGAATAGATGCCAAAGTTTTAACTGTGGAGTCGGTTGGATCGATGACCGCTTTCTTTGCTTTCGCGAGTTCAAGATCTGATCTGGGCTTTTCTACTTGTATGTAAGTAAGAGTATTGGCAGGAGTTTTTATTTATGTGGAAATGGTAGTTTGTATGTGTTGTGTGTAAAAAGATGATATTTTTTCTTGGTAATATTCAGTTGAATGAAAACTGTGCAAGTGTACAACGAGTCTCTCTGCCTCCTTTTTTGTAAGGCGGTATTAGACTACCTCTTATTTTCCAGTATGATGACATATTTTGTTTGCTAGGACGGGAGACAATGTTTAGGGTTGATCATTTACCTGGAACCGTAGTATTGGGTGAATTGCAGTTATACCTTATGTTGTGACTTGAATCTAATCTAATTCCCGATCAGGAACCCAAAGTATACATCATAACCGTCAGATTACTTTGTACAAATTAAGCGACACACACAAGAAATATGACGATAATCATCAATGAAATCATAAGATAAGAACAAAACACAAGAATTTATGTGGTTCGGCAAACAACGG	MSGNGREEEGVFELALAIPKWDENKGEDSGDAADCVEFLADELRKKGLIVERVSGLQNEFIKLLAPLEVLGKAAAELRFRKRTHAGMNIQFEWDDAEAFSRQPDGSLFGWSERYCCYKHIIYGIVNTGSSVITMKSNCKEIDWNPGESLLGKLESVGIVKETFPLHDERIRKQLLRSWAMNWLDFTTQPIDDISSYYGVKIATYFAFLGMYTKWMLFPAALGVTIYLVDFGSLQWLVPPFFVTCLISWAALFFQFWKRKSSALSNRWHISNSDPVESEYKFWHTEQSSSSSPTEHMKKQRKDELKEKALFQRDEWFRWLMRFRNDVFVIVGIICLQLPIELAYAYLFEVLGSDLLKFLLTVVYIVTIQYLTRKGSNISVKLVKYENNENVEYSANSMVYKVFGVYFLQSYIGLFYHALLYRNLVTLRQLLNQRLVGSVVIGNLFESSIPYLSYIIKKFGATRNKKKGEQEQSNVKLSMPRVEKEYLKPSYAASIGQELEDGLFDDFLEVVVQFGMIMMFACAFPLAFAIAAVNNVVEIRADALKLIAMMRRPIPRTDATIGAWLNIFQLLVVASICTNSALLVLLYDQEGNWNISPGLAAILVMEHVLFFIKFGLSRIIPEEPEWVRAARNKNVTRAEQMYSKQLLRSISADKTFLKEMKKNE	OTHER	Target P
Rs_118401	Rs_118401__Cluster-14775.28210;orf1	62.2059	0	8.48083	0.000194243	0.00877305	Transcript DEG	amidophosphoribosyltransferase chloroplastic-like	amidophosphoribosyltransferase, chloroplastic-like isoform X2 [Primulina huaijiensis]		sp|Q9STG9|ASE2_ARATH	Amidophosphoribosyltransferase 2, chloroplastic	7.87e-294								chloroplastic_or_plastid																	GCTATTCATCGTTCACGTAGCAGCTTCTTCTCCATTTTTTCTCTCTCACTTTATATGGCCATGTCCGCGGCCGTGAACTCCGCCGCTATCGTCAAACCCTCCGCTCACCCTAATTCCGCACATACCCGCCTTACTCCGAACACCTTGGTCACCCTCTTCGCCAAGAACTTTCGAACACCACACCACATAACTCTCGCTAAAAGTCCCATCTCCGAATTTTTCTCAACCCATCAAGAAAACCCGAACCCAGGTGCCCACCAGTTTATCATTGACGATAATGATGATAAGCCACGCGAAGAGTGTGGCGTGGTTGGAATTTACGGCGACCCGGAATCCTCCCGCCTCTGTTACCTGGCCCTACACGCTTTACAGCACCGCGGGCAGGAGGGAGCGGGGATTGTTGCCGTGAAAGACGGCGTTTTGCGGTCTGTTACGGGTGTTGGACTCGTATCCGAAGTTTTTAGCCACTCGAAGTTGGATGAATTACCGGGAGATAACGCAATTGGGCACGTCAGGTATTCAACTGCTGGCTCTTCTATGCTTAATAATGTTCAGCCTTTTGTTGCTGGTTATAAATTTGGGTCTGTTGGGGTTGCACACAATGGGAATTTTGTGAATTACCATGAGCTAAGAGCTGAACTTGAGGATAATGGGTCAATTTTTAATACCAGCTCTGACACTGAAGCGGTTTTGCATTTGATAGCGATATCAAAGGCGAGACCTTTCTTTTTGAGGATCGTAGAGGCTTGTGAGAGGCTCGAAGGAGCTTATTCGATGGTTTTCTTGACCGAGGATAAGTTAGTGGCCGTTCGTGATCCCTTTGGATTTCGCCCCCTAGTTATGGGTAGGAGGAGTAATGGAGCAGTTGTTTTTGCATCCGAAACTTGTGCTTTGGATTTAATTGAGGCTACATACGAGAGAGAAGTTTTTCCTGGTGAGGTTATAGTGGTGGATAAAGAAGGGGTGAGGTCTCTCTGTTTGATGTCTCATCCCGAACCAAAATCGTGTATTTTCGAACACATATACTTTTCGTTACCGAGTTCGGTTGTTTTCGGGAGGTCGGTGTATGAGTCGAGGCGATCTTTTGGCGAGATCTTGGCTACAGGGGCACCTGTGGATTGTGATGTAGTGATCGCGGTGCCGGATTCCGGGGTGGTGGCCGCACTAGGCTATGCTGAGAAATTAGGGGTGCCGTTTCAGCAGGGGTTGATCAGATCACATTATGTTGGTAGAACCTTTATTGAGCCATCACAGAAGATTCGGGACTTTGGTGTGAAGCTCAAATTATCGCCTGTTAGAGCGGTGTTGGAGGGTAAAAGGGTTGTGGTAGTGGATGATTCCATTGTGAGGGGAACCACTTCTTCCAAGATAGTCAGGTTGATAAAAGAGGCAGGGGCAAAAGAGGTTCATATGAGGATTGCTAGCCCTCCTATTATCGGTTCTTGTTATTATGGAGTAGATACACCTAGTGCAGAAGAGCTTATAGCAAATAGGATGAGCGTCGAGGAGATTAGGCAGTACATAGGCGCGGATTCGCTTGCGTTTTTACCCGTTGATAGCTTGAAGAAGTTGTTGGGGAAAGACTCGCCAAACTTCTGTTATGCTTGTTTTTCGGGCAAGTATCCGGTTCAACCGAGGGGAAAGGTGAAAAGGGTTGACGATTTTCTTGATGATGGATTGAATGGAAGTATCAAGTGTATCGATGGAGGTTGGCTTCCAGGGACTCAAATTGAGAAGGTGGTGGCTGGTAGGTGA	AIHRSRSSFFSIFSLSLYMAMSAAVNSAAIVKPSAHPNSAHTRLTPNTLVTLFAKNFRTPHHITLAKSPISEFFSTHQENPNPGAHQFIIDDNDDKPREECGVVGIYGDPESSRLCYLALHALQHRGQEGAGIVAVKDGVLRSVTGVGLVSEVFSHSKLDELPGDNAIGHVRYSTAGSSMLNNVQPFVAGYKFGSVGVAHNGNFVNYHELRAELEDNGSIFNTSSDTEAVLHLIAISKARPFFLRIVEACERLEGAYSMVFLTEDKLVAVRDPFGFRPLVMGRRSNGAVVFASETCALDLIEATYEREVFPGEVIVVDKEGVRSLCLMSHPEPKSCIFEHIYFSLPSSVVFGRSVYESRRSFGEILATGAPVDCDVVIAVPDSGVVAALGYAEKLGVPFQQGLIRSHYVGRTFIEPSQKIRDFGVKLKLSPVRAVLEGKRVVVVDDSIVRGTTSSKIVRLIKEAGAKEVHMRIASPPIIGSCYYGVDTPSAEELIANRMSVEEIRQYIGADSLAFLPVDSLKKLLGKDSPNFCYACFSGKYPVQPRGKVKRVDDFLDDGLNGSIKCIDGGWLPGTQIEKVVAGR	n.a.
Rs_project_374470	Rs_project_374470__TRINITY_DN1430_c0_g1_i4	234.977	0.85122	8.49942	1.37352e-12	5.59814e-09	Transcript DEG	XYPPX repeat (two copies)	uncharacterized protein LOC142542973 [Primulina tabacum]				2.52e-09	XYPPX							other_or_unresolved																	AGATAATGGCAATAGGGACTCTAGCTTTGTGCTACAACAACATCCAAGTCTTCAGAGGTGTTGTGAAAATGAGACGTGGTAAGATTAGTACTCTCTAACCGAACTTCTTATTTCTTTGTTTCCTTTCTTTGTCTACACAATGTTCAGGAGTTTGAGAAACTGAATTTGTTGCAAGCGACGTGTATCTATTTAGGCGAAGTGACAAAAATAATTATTGGGTCATGAAAGAATTACATCGAACTCAGAAATTGCTTTGTGTTTGTCTCTTGTTTAGAAATGATCTGTCGTTTTACTGCTTCTGTTTTTTCTTTTCAATCTTCTTGACCATGAAAAGAGCTCCCAAGTTTCTCAAAAAAAAAAAGAAAAAAAGTACGTGGATCTTCTTCGTTATCCATTCAGTTCGTAGCTGACGCTATTGCCGCCCGTCTTGTGGAGTTTTTCAAGATATATATTGTAGGTAACAGTATCAACTAAAAGAAAATGGGAGGAGGGAAGGACAAGCATCATGAACATGACAAAGGGATTTTTTCTCATCACAGCCATTATCCTCCACAAGGATATCCACCGGAACAGTATCCTCCAGCCCCCGGAGGTTACCCTCCACAAGGGTATCCACCAGCAGGATACCCTCCGCAGGGACATCCGCAGCAAGGATATCCCCCAGCTGGTTATCCTGGTTCATCCGCTCCACATCATTCAGAAAAACATGGTGGATTAGGATCGATGCTTGGAGCTGCAGCCGCCGCCTACGGTGCTTCGCATATGGGTCATCACGGTCATGGCATGGGTCATCACGGCCACGGCATGATGGGTCATTTTGGACACGGCGGCATGGGTCATTATGGCCACGGTGGCATGGGTCATTATGGCCATGGCGGAATGGGTCATTATGGTCATGGAAAGTTTAAGCATGGCAAGTTCAAGCATGGCAAATTTGGGAAGCATAAGAGGGGAAAGCATGGTGGAATGTTTGGAATGCATGGGGGGAAATTCAAGAAGTGGAAGTGATTTTATATATATGTATGTATGTATATGTATGTGTATATATCAAGTAATTTTTGTGGAGACTTATTTCTGATTTGTATGAATAAATTGTGACTCTCTGTAAAAGTAGAAGCCAGTAGCTGCTTGTGTTTCTCTGCAACGGTAGCGAGTATATGCGAGTTTTTTTTTCACAAAATACTTGCATGATCTAGTTTTCACCGTATGGATCCAAATCAGTGTTTTGTCCAGTTTCCAAAATTTTCAAAGTTGGAAATGGAACAATTAGAAAATCAAAAGCCTTTTTTTTTTTCATAAGTTAAATTATTAATTATCTATGATTCATTGGGGTATCAATACAGGTAGGATGAGCAAAAGATCAGTTTAACTAAATTAACCGATTGAATTAATTTCGAAATTTGATTCTGACAGAAAGTTCGGTTTTGACTTTTGGAAATATCGTTAAATCGGTTTGGTTATCGGTTTTGATTTTAAAAATATCGGCGATTTAATTGATTTGTTCAATATTTTTAATTTTATTATATTTTCAAATATTATAAATTCATTTTTATTTATTTTATTTTTAAAAAAATATCG	MGGGKDKHHEHDKGIFSHHSHYPPQGYPPEQYPPAPGGYPPQGYPPAGYPPQGHPQQGYPPAGYPGSSAPHHSEKHGGLGSMLGAAAAAYGASHMGHHGHGMGHHGHGMMGHFGHGGMGHYGHGGMGHYGHGGMGHYGHGKFKHGKFKHGKFGKHKRGKHGGMFGMHGGKFKKWK	OTHER	Target P
Rs_16137	Rs_16137__TRINITY_DN66076_c0_g2_i1	63.2292	0	8.50448	2.26937e-05	0.00213834	Transcript DEG	GDP-L-galactose phosphorylase 1;	GDP-L-galactose phosphorylase 1-like isoform X2 [Henckelia pumila]		sp|Q8RWE8|GGAP1_ARATH	GDP-L-galactose phosphorylase 1	4.26e-78	PF26216;PF26217;		defense response by callose deposition in cell wall [GO:0052544]; defense response to bacterium [GO:0042742]; glucose metabolic process [GO:0006006]; L-ascorbic acid biosynthetic process [GO:0019853]; L-ascorbic acid metabolic process [GO:0019852]; response to heat [GO:0009408]; response to jasmonic acid [GO:0009753]	GDP-D-glucose phosphorylase activity [GO:0080048]; GDP-galactose:glucose-1-phosphate guanylyltransferase activity [GO:0010472]; GDP-galactose:mannose-1-phosphate guanylyltransferase activity [GO:0010471]; GDP-galactose:myoinositol-1-phosphate guanylyltransferase activity [GO:0010473]; GDP-L-galactose phosphorylase activity [GO:0080047]; guanyl-nucleotide exchange factor activity [GO:0005085]; hydrolase activity [GO:0016787]; mannose-1-phosphate guanylyltransferase (GDP) activity [GO:0008928]; nucleotide binding [GO:0000166]; quercetin 4'-O-glucosyltransferase activity [GO:0080046]	cytoplasm [GO:0005737]; nucleus [GO:0005634]		ath:AT4G26850;	other_or_unresolved	Q8RWE8	GGAP1_ARATH	reviewed	VTC2 At4g26850 F10M23.190	Arabidopsis thaliana (Mouse-ear cress)	2.7.7.69	FUNCTION: Catalyzes a reaction of the Smirnoff-Wheeler pathway, the major route to ascorbate biosynthesis in plants. Acts as a phosphorylase rather than as a transferase. Uses preferentially GDP-L-galactose and GDP-D-glucose as substrates. Lower activity with GDP-L-fucose, very low activity with GDP-D-mannose, and no activity with UDP-D-glucose, UDP-D-galactose or ADP-D-glucose. Highly specific for inorganic phosphate as the guanylyl acceptor. {ECO:0000269|PubMed:17462988, ECO:0000269|PubMed:17485667, ECO:0000269|PubMed:17877701, ECO:0000269|PubMed:18463094}.	CATALYTIC ACTIVITY: Reaction=GDP-beta-L-galactose + phosphate = beta-L-galactose 1-phosphate + GDP + H(+); Xref=Rhea:RHEA:27698, ChEBI:CHEBI:15378, ChEBI:CHEBI:43474, ChEBI:CHEBI:58189, ChEBI:CHEBI:61454, ChEBI:CHEBI:75522; EC=2.7.7.69; Evidence={ECO:0000269|PubMed:17462988, ECO:0000269|PubMed:17485667, ECO:0000269|PubMed:17877701};	PATHWAY: Cofactor biosynthesis; L-ascorbate biosynthesis via GDP-alpha-D-mannose pathway; L-ascorbate from GDP-alpha-D-mannose: step 2/5.	SUBCELLULAR LOCATION: Cytoplasm {ECO:0000269|PubMed:18516687}. Nucleus {ECO:0000269|PubMed:18516687}.	GDPGP1 family	IPR026506;IPR058865;IPR058866;		NP_567759.1;	AF508793;AL035440;AL161565;CP002687;AY056134;AY093138;BT006589;AK226394;	Ascorbate biosynthesis;Cytoplasm;Guanine-nucleotide releasing factor;Hydrolase;Nucleotide-binding;Nucleotidyltransferase;Nucleus;Reference proteome;Transferase	GAACAAGTTCAACTTCACTAAGGTCGGGAAAGAAGAAGTGCTTTTTCAATTTGGGGCCAGTCAGAGCAATGAGGCCCAGTTCTTTCCAAATGCACTAATTGATATCGAGAAGTCGCCTAGCGTTGTGGCCATTAATGTTAGTCCAATTGAATATGGGCATGTACTGCTGATTCCTCGGATTCTTGAATGCTTGCCACAGAGGATCGACCGTGAGAGTTTCTTGCTTGCTCTCTTTATGGCTGTAGAAGCTGGGAACCCCTACTTCCGAGTGGGTTACAATAGCTTAGGTGCATTTGCAACCGTCAATCACCTCCACTTTCAGGCCTATTACTTAGCTGCACCTTTCCCAATTGAAAGGGCTCCTTCAAAGAAGATAATCACTATGAGAACTGGAGTGAAGATCTCGGATATTCTTAACTATCCAGTGCGAGGTCTTGTGTTCGAGGGTGGAAATACACTGGAAGATTTAGCCAACGTGGTTTCAGACGCATGTATTTGCTTGCAAGAGAACAATGTTCCTTACAATGTACTTATTACTGATTCTGGAAAACGTGTTTTCCTCTTCCCTCAGGTAAGAAGACATTTAATTTCAGAAAGTTGATATAACTCGAGGCCAGTCTTACATATTTCTGCTTTTCAAGTCAATGTAACTAACTTCTAGTCATGTATGAAAATTAGTGCTATGCAGAGAAACAGGCTTTAGGGGAAGTGAGTTTTGAGCTACTCGATACGCAAGTCAATCCTGCAGTGTGGGAGATTAGTGGACATATGGTACTGAAACGCAAGAAGGATTATGAGGAAGCATCCACAGAAAATGCTTGGAGGCTGTTGGCTGAGGTCTCCCTTTCTGAAGAGAGGATTCAAGAACTGAAGGAGCTTATATTTGGATCCATCTGCTGCTGTAGCGATGAAGCAAAAGTCGTCACTGAGATCGCAACTGAGGATTCCCTTCTTGCCTCTCCATCTCATGAAGATGGGGAGGTTCTTAAAGGCTCCTCTCATCCTGCTATGGTGCATGTGTAGCAGAATATTGTTCGTTCCGAGCTCAGATTTCGGGTCATCAGTTATCTTAGTCTGTGATTACCGTGTGTTTCCTTTGGTTTTGCCGAGTAATGCAAACTCTGCTTGGCACGTTGTTGGATTATGTATCGGTCTCGTTTGATTGATTTCAGGTCATCAGTTATCTTAGTCTGTGGTTGTCGTGTGTTTCCTTTAGTTTTTACCAAGTAATGCAAACTCTGTTTGGCAGGTTGTTGGATTATTTTTGTGTCTGTATCGTTTGTCTAGCTGTTTCATGTTTGTTTATCC	NKFNFTKVGKEEVLFQFGASQSNEAQFFPNALIDIEKSPSVVAINVSPIEYGHVLLIPRILECLPQRIDRESFLLALFMAVEAGNPYFRVGYNSLGAFATVNHLHFQAYYLAAPFPIERAPSKKIITMRTGVKISDILNYPVRGLVFEGGNTLEDLANVVSDACICLQENNVPYNVLITDSGKRVFLFPQVRRHLISES	n.a.
Rs_133847	Rs_133847__Cluster-14775.58986;orf1	63.9027	0	8.5196	0.000121053	0.00638303	Transcript DEG	14-3-3 family protein	14-3-3-like protein 16R [Primulina huaijiensis]		sp|P93211|14336_SOLLC	14-3-3 protein 6	1.65e-146								other_or_unresolved																	ATAAATCTGTGTTTGTCTCCCATGGAGCGCGAGGAATTCGTGTACAAGGCGAAGCTCTCCGAGCAAGCGGAGCGTTATGAGGAGATGGTTGAGTTCATGGAAAAGGTAGTCGGCGCGATCGACGGCGATGAGTTATCCGTGGAGGAGCGCAACCTCCTCTCCGTTGCCTACAAGAACGTGATTGGCGCTCGACGCGCCTCCTGGAGAATAATCTCCTCAATTGAGCAGAAAGAGGAGAGTCGTGGCAACGAGAGCCACGTGTCAATCATCAAAACCTACAGATCTAAGATCGAGTCCGAGCTATCCTCCGTCTGCGATGGAATTCTGAAGCTTCTAGACTCGAAACTCATTGGATCCACCTCTACCGGTGATTCCAAGGTTTTTTACTTGAAGATGAAGGGAGATTATTATCGTTACTTGGCCGAATTTAAGACTGGAGCTGAGCGAAAAGAAGCCGCTGAGAACACACTGTCTGCTTATAAATCAGCTCAGGATATTGCTGTTGCTGAGCTGGCCCCGACTCATCCTATTCGGCTTGGGCTGGCACTCAACTTCTCTGTCTTTTATTATGAGATTTTAAATTCACCTGATCGAGCTTGCAATCTTGCAAAACAGGCTTTTGATGAGGCAATTGCTGAGCTAGACACTCTTGGAGAGGAATCATACAAGGACAGCACCCTGATCATGCAGCTTCTCCGTGACAACCTTACTTTGTGGACTTCGGACATGCAGGATGATACTTCT	INLCLSPMEREEFVYKAKLSEQAERYEEMVEFMEKVVGAIDGDELSVEERNLLSVAYKNVIGARRASWRIISSIEQKEESRGNESHVSIIKTYRSKIESELSSVCDGILKLLDSKLIGSTSTGDSKVFYLKMKGDYYRYLAEFKTGAERKEAAENTLSAYKSAQDIAVAELAPTHPIRLGLALNFSVFYYEILNSPDRACNLAKQAFDEAIAELDTLGEESYKDSTLIMQLLRDNLTLWTSDMQDDTS	n.a.
Rs_project_335771	Rs_project_335771__TRINITY_DN8102_c0_g1_i3	64.2102	0	8.52629	0.000107143	0.00590254	Transcript DEG	sp|O24653|GDI2_ARATH Guanosine nucleotide diphosphate dissociation inhibitor 2 OS=Arabidopsis thaliana OX=3702 GN=GDI2 PE=2 SV=1	guanosine nucleotide diphosphate dissociation inhibitor 2-like [Primulina eburnea]		sp|O24653|GDI2_ARATH	Guanosine nucleotide diphosphate dissociation inhibitor 2	5.54e-280	PF00996;		protein transport [GO:0015031]; small GTPase-mediated signal transduction [GO:0007264]; vesicle-mediated transport [GO:0016192]	GTPase activator activity [GO:0005096]; Rab GDP-dissociation inhibitor activity [GO:0005093]	apoplast [GO:0048046]; cytoplasm [GO:0005737]; cytosol [GO:0005829]; plasmodesma [GO:0009506]	ko:K17255	ath:AT3G59920;	other_or_unresolved	O24653	GDI2_ARATH	reviewed	GDI2 At3g59920 F24G16.190	Arabidopsis thaliana (Mouse-ear cress)		FUNCTION: Regulates the GDP/GTP exchange reaction of most RAB proteins by inhibiting the dissociation of GDP from them, and the subsequent binding of GTP. {ECO:0000269|PubMed:9461425}.				Rab GDI family	IPR036188;IPR018203;IPR000806;		NP_191551.1;	AJ001397;AB005560;AL138647;CP002686;AY081269;BT000011;	GTPase activation;Reference proteome	CTCACCATTAAGTAGAAAAACACGGCCTACGTCTAGATCCCTCCACACACGCAACAATTTCTCGATCCCTTTGACTGCCAAAATTCCCTAGTTCTCTTTTTTTCTTATCGGCGATCCGATCAGGATCAGCTACCTGGGTGATTTTTTGTTCTATTTTTTTTGCTATTGTTTGAGATTATTGAATTTTAGTTGAGAAATCAGCTGAGATGGATGAAGAGTACGATGTGATTGTGTTGGGGACGGGTCTCAAGGAATGCATCCTCAGCGGTCTCTTGTCCGTCGATGGTCTTAAGGTTCTACACATGGATCGGAATGACTATTATGGTGCAGAATCAACCTCTCTCAATCTCATTCAGCTATGGAAGAGGTTCAGAGGAAGTGATAAGCCTCCAGCTCACTTGGGTTCTAGTAGAGATTATAATGTCGACATGATCCCTAAGTACATTATGGCAAACGGTGAACTTGTGCGGGTCCTAATTCATACTGATGTTACTAAGTACCTGTATTTCAAAGCTGTTGATGGCAGCTTTGTGTACAATAAGGGGAAGATTCACAAGGTGCCTGCAACTGACATGGAGGCCCTCAAATCGCCACTTATGGGCATCTTTGAGAAGCGACGTGCACGAAAACTCTTCATCTATGTCCAGGATTACAAGGAAGATGATCCTAAAACACATGAAGGGATGGATTTGACTAGAGTTTCGACTAGGGAGTTTTTTGCCAAGTATGGTCTTGATGACAACACTGTGGATGTCATCGGTCACTCATTGGCTCTTCACAGAGATGACCGTTACTTGAATGAACCAGCATTGGATACTGTGAAAAGGATGAAGCTTTATGCGGAGTCTTTGGCACGCTTTGCTGGAGGATCACCATACATCTATCCACTATATGGCCTAGCAGAGCTTCCCCAGGCATTTGCTCGCCTTAGTGCTGTATATGGTGGGACCTATATGTTGAATAAGCCCGAATGCAAGGTAGAGTTTAATGAGGAAGGCCAGGTGATTGGTGTTACATCCGAGGGAGAAACTGCCAAGTGCAAGAAAGTAGTATGTGATCCTTCGTACCTTCCTAATAAGGCGAGGAAAGTTGGAAAAGTTGCCAGAGCTATAGCTATCATGAGTCACCCCATCCCAAATACCAATGATTCTCATTCAGCACAAGTTATTCTCCCTCAGAAGCAGTTGGGCCGGAAATCAGATATGTATCTGTTTTGTTGCTCTTACTCTCACAATGTTGCTCCAAAAGGTAAATTTATTGCATTTGTATCGACAGAAGCAGAAACGGATTACCCTGAAACCGAATTGAAGCCCGGTATTGATCTTCTTGGACCCGTGGAGGAGATTTTCTTTGACACCTATGACAGATATGAACCAGTCAATGAACCTTCTCTGGATAATTGCTTTATATCTACAAGTTATGATGCCACGACTCATTTTGAGTCCACGGTCGTGGATGTCCTGAATATGTATACATTGATCACTGGAAAGGTTCTTGATCTTAATGTGGATTTGAGTGCTGCAAGTGCTGCTGAAGAGTGAGAAGACTGTTGTTTGTACTCGCTCTTTTCTGTGCTAAATTATCCCACCTCAGCAAAAGTCTATGATGGAACCATTAACCTGACTGTTTTGTTACTAATGCTATCAATGACTCGAACATTTGCTTAGATTGCCTGTTTTCTTACGATAATATTGTTGGGATTGTAGTGTTGTGACAAGCAGCAAGTAGTAGTATTGAGAACTGACAATGCAGATATAAAGGCCATGATCGGTCCAGTGGGCTGGGCTATAGGGCTAGAATGAGGCCTTGGTAGAAACTATGCTGGATGGTTTTGCTATTCTGTTCGAGGGACTGTTCCGAGTAAGGGACTGTTCCGAGTAATTCCATCTGGTTTAGTTCTTGGGTTGCGTCGTTCTGATCGCCTAAGTGGATCGAAGTGTCCTTGTAGGTTTAAAGTAAGATGCTCGTTGGCTATATTATATTTAGATAAAACTTCTATGAAAAATTAATGATCTTTTTAGGACTGTGGTTTTCAAAATCAAGCAGCATATATTTATATTAAGAAATATAAATATAAAAATTGAATACCGTGATGATACTCACACGACCCCTTAATTCACGGAGAACGTGGTCACGAGGTGAACCGTTAATTCAACATTAGAAAGATTTGGTCAACATGCTCTGAGAAAGGAGGTCGGAGGTCGGGAGGTTGGGC	MDEEYDVIVLGTGLKECILSGLLSVDGLKVLHMDRNDYYGAESTSLNLIQLWKRFRGSDKPPAHLGSSRDYNVDMIPKYIMANGELVRVLIHTDVTKYLYFKAVDGSFVYNKGKIHKVPATDMEALKSPLMGIFEKRRARKLFIYVQDYKEDDPKTHEGMDLTRVSTREFFAKYGLDDNTVDVIGHSLALHRDDRYLNEPALDTVKRMKLYAESLARFAGGSPYIYPLYGLAELPQAFARLSAVYGGTYMLNKPECKVEFNEEGQVIGVTSEGETAKCKKVVCDPSYLPNKARKVGKVARAIAIMSHPIPNTNDSHSAQVILPQKQLGRKSDMYLFCCSYSHNVAPKGKFIAFVSTEAETDYPETELKPGIDLLGPVEEIFFDTYDRYEPVNEPSLDNCFISTSYDATTHFESTVVDVLNMYTLITGKVLDLNVDLSAASAAEE	OTHER	Target P
Rs_13898	Rs_13898__TRINITY_DN65281_c0_g1_i4	65.0548	0	8.54541	0.000642914	0.0190239	Transcript DEG	Uncharacterized Ramonda serbica protein	uncharacterized protein [Primulina huaijiensis]				7.56e-86								other_or_unresolved																	CTCGGAAAGAGTGTAGCCTTGTATTCAAGCAATTGAATACGGCGGGCGACCCGTTGGGGCGGGCCGTCACATGTCTAAATGCATTAATTGCTTCGACAAAAGCAGTTTAAGCTTTGCCCAGATCTTTCCTTTCTAGCCTGATTCGTCCGAGTTCATTGCACACCCATCCTTTCTTCTTAACTACAGATTGTAGTTCAGCTGAACTTGCAGGAAGTCCGTCGATAGCTTTTCCAGCTTCTTCATAGCAGTTCACGGTAGCAGAGAGAGTAGATTCTACGTCTCCAGATATTGAACCCCTCAGGTATTTAAATATACCACCACGTTTTACAGCATACTCTCCTTTAGAGGAGGTTTCTGAAGAGCGATCTTTTTTCATAGACCCACAATTATCCTTCTCCACAGAACCAGTTTCTCTTTCAGATCTGATCACTTCCAAGTTCATTTCCTGCATACCATCTAAAAGCCCGCTTGGATCAATCTTGTGATGCTTCAAATTTTCACTTTTAAAAGAGTTGCTGTGGTCCCCTTTCTGAAAATCATCACCGCAATTGCCAACTCGTAAGCAGGGGCTGTTTCTGCCCTGTGATATTTTACTCTGCTTTCTGCCATAACCTGACGATTGTCTATCTCTGGTACTGCTGCTGGCACTGCTACCACTACTGGACCTATCACTCTGGCAGCTGCAATTTATCAAAGAACATGAACTACAATTATGATTATATCGACCCATTTTCTTCTTCAGCCTTTCAACCTCCTTCAATACTTCGGATGACATTTTCAAGTCCTTAGTGCTGTATTTCCCTTCTGCTTGACTTGAGGCTTCTTGTCCTTTCATCAAGTAAAACTCGGTAAACACATCCCAACAAGAGTCCAAGTCTTGACCCAGAAGCGGTAATTAGAAGGTAAGCCATCAAATGTCAGACAAAAGTCACCCACAAAAGACTTCGTATTTTCACATATACCTTTAATCTCTGCCTGTGCTGACGAGCTACAAGCCATGGAAGAAATAAATTTTGTGTCTTGAGGCATCGATCCATAAATTAAGCAAGCCAATTCTACAACCTTCAAGGCTTGATACAACTGACCGGCATCCTTGGAGCCACTCACGAATATCACAAACTTCAATGCAGTCAGAGCCTCCACAGGCACAAACAGAAAAATCCATTGTCGAAGGTGGATCATCCTCAAATCCATTTTCAACATACAGCTCAGGTCTCGCAGTCTGTAGTTGACGCGTCCATCGGAGAGATTTGATGGCTTGAGAGACATGATGTATTGCAGCCAGTTTGAAGGATAATGAATCAGCAACAGTTTCAACCACATCATCCAAAGTTCTAGGCATATTAGAGACCACGGATTCCTTGTTACCAACAGTGGACTGTTCCTCATCCTCCACTCCTACATCTGATACTACTGGCATTCCGGATGAATACATGTTCTCACTGGATGATGTCTCAGCTGAATTTTCTATTACAAAATTTTGCAGATTTCCTGCACTCTCAGGTACTTCAATTTCTTTAACAGGGGAATAAACAACAGTTTGAACACCTGTAGCAGACCATCCATTTATAAACACGAAGGATTCTTCATCAGCATCAGCAATGGTAATTTCAGACTCAACTGGGAGCATTTCAGATGCCAACTCCAAATCTTCATCATAAGTTAAGAGAAGCCGAGCAAATTGTTCATGTGCAAGTGCACGCACAACCTGATCACCACACTCACACAGTCACAATGATTTCTAACTTAATTTAGCAAATGATTGAATACATAAAATCTATTTGATTCAGATTTATTGAAACATACTAGATGATTTGGCTCATCCAGGAAATTGAGACATATTTTGAAATACCTATAGCTCCTAGCCCTGGTAAACTGCAATTTAGGCCATGGACGCCGCTCGTTAGCAGAAGATATGGTATCAAAGATTGAAAGTCTGAAGAAACATGCTAGATTACGAAGTGCATATTTGCATGCCCTTGAGACTGCCAAATTACAATACAGTGAAGCACTAAGATATTATGGTGCCGCAAAAACAGTATTAAATGCACTTCCTGAAAAAGCCGGTCCTGTCTCCACCAGTTTGAAGAATGAAGTGACCACGCAGTTCGCCCATACATATCTGAAGCTTGGCATGCTATTGCCAAGAGAAAATACCGTTGGTGAGGTTTATGAAAATTGTGTTCTAGAAAATTACACTAGTTTTTCTCTGAATCAGACTGAGAGAGAGCACATGAAACATGAAATATCGGCAAATGATGCAATCAGGGAGGCTTTGTCACTAGACGAGTCGCTGGGTGACTTGCGAAGGCAGGAGGCTGCATATGCTCACTTTCAACTTGCTTGTCATCAAAGAGATTGTTGCTTGAGGTTTTTGGAGTCAGATCTAAAGAACAATTTGGCAAAAGGCGAAAACAGTGTGGTTCAAAAGGTAAAGCAGTATGCTTCCCTGGCTGAAAAGAACTGGCTGAAGTCAATGGATTTCTATGGGCCAAAAACGCACCCAGTGATGTATCTGACTATTCTTATTGATATGTCAGCTTTGTCTTCAAGACTCTCAAATTATCTGCACTCTACTTTGCTGCTAGACTCTGCTCTTACTCGGCTGCTTGAAGGGCACCATGTATCTGAAAGCACATCACCATTACTAAACGACCAAAATACTGAAGTCTGTGCTAAATTTTGGAGTCAGTTGCAAATGTTGTTGAAGAGTATGTTAGCCACAACACGTTCCACAAAAACAAACAAATTTCCAGCCAACTTTCAGCAATCTCCATCTGGTAAATCTTCAGATGCTAAAAAGCTCAGTGAGCTATATAGAATGTCTTTGAAGTCCACTGATTTTCGTCAGTTGCTAAAGATGCAGAGGTTGTGGACATCATAACCTATCATTGTTTTCGCAGACAATGGGATAGTTTTTGGTCAATGTTGTGAACCACGAGTATGGTTACTTCATAGGTAAATATAGGAACTGGTTCATCCATGTAGCGGAGTCCAAATGGTTTAGAACTAAAAACTTGTGTGATGTTAATAGGTTGTGTTAATGCATATATCTATCTCTACCAATCTGAATAAAGCACTGCAAT	MVSKIESLKKHARLRSAYLHALETAKLQYSEALRYYGAAKTVLNALPEKAGPVSTSLKNEVTTQFAHTYLKLGMLLPRENTVGEVYENCVLENYTSFSLNQTEREHMKHEISANDAIREALSLDESLGDLRRQEAAYAHFQLACHQRDCCLRFLESDLKNNLAKGENSVVQKVKQYASLAEKNWLKSMDFYGPKTHPVMYLTILIDMSALSSRLSNYLHSTLLLDSALTRLLEGHHVSESTSPLLNDQNTEVCAKFWSQLQMLLKSMLATTRSTKTNKFPANFQQSPSGKSSDAKKLSELYRMSLKSTDFRQLLKMQRLWTS	OTHER	Target P
Rs_project_352227	Rs_project_352227__TRINITY_DN1776_c0_g1_i24	65.9091	0	8.56434	0.000397624	0.0138756	Transcript DEG	sp|Q9M1J1|FIS1A_ARATH Mitochondrial fission 1 protein A OS=Arabidopsis thaliana OX=3702 GN=FIS1A PE=1 SV=1	mitochondrial fission 1 protein A isoform X1 [Primulina huaijiensis]		sp|Q9M1J1|FIS1A_ARATH	Mitochondrial fission 1 protein A	1.9e-38	PF14853;PF14852;		mitochondrial fission [GO:0000266]; mitochondrion organization [GO:0007005]; peroxisome fission [GO:0016559]	lipid binding [GO:0008289]; molecular adaptor activity [GO:0060090]	chloroplast [GO:0009507]; cytosol [GO:0005829]; mitochondrial outer membrane [GO:0005741]; mitochondrion [GO:0005739]; peroxisomal membrane [GO:0005778]; peroxisome [GO:0005777]		ath:AT3G57090;	mitochondrial_annotation	Q9M1J1	FIS1A_ARATH	reviewed	FIS1A BGY1 At3g57090 F24I3.1700	Arabidopsis thaliana (Mouse-ear cress)		FUNCTION: Component of the peroxisomal and mitochondrial division machineries. Plays a role in promoting the fission of mitochondria and peroxisomes. {ECO:0000269|PubMed:16510519, ECO:0000269|PubMed:18785999, ECO:0000269|PubMed:19825601}.			SUBCELLULAR LOCATION: Mitochondrion outer membrane; Single-pass membrane protein. Peroxisome membrane {ECO:0000305}; Single-pass membrane protein {ECO:0000305}.	FIS1 family	IPR016543;IPR033745;IPR028061;IPR028058;IPR011990;		NP_001327069.1;NP_567044.1;	AB195717;AL138655;CP002686;CP002686;AY050354;AY097397;AY087545;	Membrane;Mitochondrion;Mitochondrion outer membrane;Peroxisome;Peroxisome biogenesis;Reference proteome;TPR repeat;Transmembrane;Transmembrane helix	CTTCTTTTCAACTATACTACACCATCATAATTTGTTTCTCAATATAAACAAATCCTAATTAGTTAATAATCTCCATGTGAGATTATTACTAATCCAATCACTTAATCACCGTAAGTCAATTTTAATTCACTATTAATGAGCTTTTATTAATTGAGCCTTTAATTAATTTCAAACTCCAACAATATTTTCGTCAATTACATATTTTGGAAAGTATTATGCAGATAAAATTTGGCATCAACCATACTTATATTTGTTATTATTAATTTATTATGGTAAACAATATATGAAGGAATAATAAAATTTCTTTTCCTTTTTAAATCAAAGATATAATAAATTTCTTAGGGCAAAAAGTAAGGACTTTATATACGAAGTAATCTAATTTTTCGACGAAATAATTCACAGATGGAAGAGGAAATTGAGAAATTCTTCGATTCGTTGGGAATCTTTTTCACCGGCGATGGTCTTCCTTGGAGTGATTCCGACGCCATTATCGTGAGTGCTGTTTGATAATTTTGCCGGTACAGTTTTGGTTTGCCTCTACAATTTTTGTGTTAGGGTTTAAGATTGAAATTTTAGGTTCTGGTCTTTGGGTAGAATTGTATGTGTTTTAGCTACTTTACAAGCTTAATACTGGAAAAGCAAAACAATTTATTGGTGAATCAATGGACTCGTGGGTGAATCTCTATTGTAATGCTTCTCAGATTGGTGTTGGCTTTAAGCTAGTTTCATTGATAAAACTTGTGGACGATTACATGATGTGAAAATTTTGTGCTTAGCTTTAAGCTAAAATGTGATTACTTGTTCTTCACAAATGTAGGTCCTGCCTAGAAAGACCTAGATGATTACGTACATTTTTCTTGTACATGCAAAGGGGACCTCGCATGGAGCGAATTACGCCTTCGAAAAAAATTGAAATCTATGTTTTATATTTCAAAAAAATTCAAGTTTTGCCCGTCATATTCTATTTAGTCACCCTCTTTCTCCCATCTCGATGCCTACTCTTTGGAATTCTTGGATCCTCCCATGCTTTGTATGCGCTTTTCATGTAAAGCTGTTTTACTGAACAGCTGATATTCAGGTGCAAGCTGTATATCTATTAGTTTAGCTGATATTCAGGTGCATTATGCATCTATAGGGTTGTGAACGTGAGGTTGCTGCAGCTGCGAAAAGTTACTATGATGAAATTAAAAGTGAAAGCAGCATGCGCTTGTCTTGGGCCCTTGTTCATTCAAAACGTGCAGAGGATGTGCAACGTGGGATTGCTATGCTCGAAGATTCATTACCTCTCTCGGGCAGCCCATTGCTAGTTAGGGAACATATTTATCTTTTAGCCGTTGGACTCTACAGAAGCGGGGATTACTCGAGGAGCAGGCAGCTTGTCCAGCGTGCTTTGGAGTTTGCACCTTATTGGAGGAAAGCGTTGGCTCTGGAGAAAGCAATTGAATATAAAATCGCAAGAGGTAACATGGACCCTCTTTGTCAACCGAACGTGTAATATTCATATTTTTACATCTTCCTCTGGCATTCTTGATAAGAAATATTTGTTCATTGTTGATGCAAAGATGGAGTGATTGGTATCGGTATTGCTGCAAGTGCTGTTGCATTCTTGGCTGGTGTGATCACCAAGGCGGTACTGTCAACTCGTAGGAAGTGAAGAGCCATAATGCAACTTTTTGTTCACCGAATATCAAACTCCGTTTCTTACTCACACATCTTAGTTCAACAAAATACAAAGTTTTGGTCATGTTACTAAGTTTTGAGTGAATGAATGGTATACCTTAGAAAATGTCTCAATCGGCTTGCGTTATTTTCCATTGTTATTGGCTAAACAGTCTCCCACTTTGAGTATTTACTTTCCATGTAAAAAAACCAGTCCAAAAGACATACCACTAACAATCACTCATTAACATAAAAATTAAAAGCGCATAAAGTACAAAAAACTAAATAAATAAAAAAGAAATTTCAAAATTCAAAATTATATCATTTAATCCATCTTCTTCGTCATCTCTTTTCTCTTTATTTTCAACAATAATCTTTAGAATATTTGC	MRLSWALVHSKRAEDVQRGIAMLEDSLPLSGSPLLVREHIYLLAVGLYRSGDYSRSRQLVQRALEFAPYWRKALALEKAIEYKIARGNMDPLCQPNV	OTHER	Target P
Rs_18597	Rs_18597__TRINITY_DN66913_c1_g1_i9	66.6015	0	8.57931	0.00277565	0.0476117	Transcript DEG	Protein DETOXIFICATION 40	protein DETOXIFICATION 40-like [Primulina huaijiensis]		sp|Q9LVD9|DTX40_ARATH	Protein DETOXIFICATION 40	2.26e-240	PF01554;		xenobiotic detoxification by transmembrane export across the plasma membrane [GO:1990961]	antiporter activity [GO:0015297]; transmembrane transporter activity [GO:0022857]; xenobiotic transmembrane transporter activity [GO:0042910]	chloroplast [GO:0009507]; membrane [GO:0016020]; plant-type vacuole [GO:0000325]; vacuolar membrane [GO:0005774]; vacuole [GO:0005773]		ath:AT3G21690;	other_or_unresolved	Q9LVD9	DTX40_ARATH	reviewed	DTX40 At3g21690 MIL23.25	Arabidopsis thaliana (Mouse-ear cress)					SUBCELLULAR LOCATION: Vacuole membrane {ECO:0000269|PubMed:17151019, ECO:0000269|PubMed:23903016}; Multi-pass membrane protein {ECO:0000255, ECO:0000269|PubMed:23903016}.	Multi antimicrobial extrusion (MATE) (TC 2.A.66.1) family	IPR045069;IPR002528;		NP_188806.1;	AB019232;CP002686;AY099744;BT015408;	Membrane;Reference proteome;Transmembrane;Transmembrane helix;Transport;Vacuole	CTCGCCGAACAATATATGGAATATACAAGTACATGTTGCACCAAGTAAAACTCTCATAGAGAAACTGCGGCTGTGGAAATGGATCACAGTGACGCGGAGGAGCTCCATCAACCGACTCTGAACTCCATCCAACCGCCGCCTTCCGCCGTCTCCCACTCCAGTTCCGATCTGGAAAAGTTACTGTCGGACACCGATTTGCCATGCTTAAAGCGATATTATAAGGCGACATGGATCGAGCTAAAGCTCCTATTCAAACTGTCTGCACCCGCCGTCATGATGTACTTACTCAACAACGCCATGTCCATGTCCACTCGAATCTTCTCCGGCCACCTCGGAAACCTCCAGTTCGCCGCCGCCTCTCTTGGAAACCAAGGAATTCAGTTATTCGCCTATGGCCTCCTGTTAGGAATGGGAAGCGCAGTGGAAACGCTATGCGGCCAAGCCTTCGGTGCACGTCGTTACGAGATGTTAGGTTTGTACCTTCAACGCGCCGCCGTGGTGTTGACGCTATTCAGCCTTCCGATCACTCTAGTTTACGTGTTCTCGAGGCCGCTCCTGCTCTTTATCGGAGAATCAGAACGCGTGTCCATGCTGGCGTCGTTGTTCGTGTACGGCCTAATCCCTCAGATATTCGCGTACGCGGTGAACTTTCCGATACAGAAATTTCTCCAAGCGCAGAGCATCGTCGGGCCAAGCGCGTTGATATCACTGTCCACACTCTGCTTTCATGTATTGGTGAGTTGGGTTGCAGTGTACAAGATTGGTATGGGCTTGCTCGGAGCATCGTTGGTGCTGAGCTTGTCGTGGTGGATAATTGTGTCCGCACAGTTTGTTTACATAGTTAACACCAAGAAATGTAAGGCGACATGGAGTGGTTTCAAGTGGGAGGCGTTCACTGGATTGTGGCAATTTGTCAGATTGTCGATTGCTTCTGCGGTGATGCTGTGCTTGGAGACATGGTACTTTCAGGTTCTTGTATTAATTGCTGGATTGCTCGAGAACCCTGAGCTTGCCTTGGATGCACTTTCTGTATGCATGTCAATAAATGGGCTACTGTTTATGGTGGCGGTCGGATTCAATGCTGCCGCTAGTGTGAGAGTAAGCAATGAGTTAGGAGCAGGGCACCCAAAATCGGCATCATTCAGTGTGGTGGTGGTGACTGCCGTCTGTTTAATCCTTGCGGTGGTGGAAGGAGCGGTGGTGTTATCCCTGCGCAATGTCATTAGTTACGTCTTCACCGGCGGGGAAACGGTGGCCGAAGCCGTGGCGGACCTATGTCCATTCTTAGCCGTCACGCTCGTTCTAAATGGCATCCAACCCGTCTTATCTGGTGTGGCCGTGGGTTGTGGATGGCAAGCATTTGTGGCGAAAGTAAATGTTGGGTGTTACTACTTGGTTGGGATCCCAGTTGGATGTCTTCTCGCCTTTAAATTCGAACATGGTGTTAAGGGACTTTGGTCAGGGATGATTGGAGGAACCGCATTGCAAACTTTAATCTTGATCTGCGTAACATTCCGCACCGATTGGAACCGAGAGGTTGAAAAAGCGAGAAAAAGGTTGGACTATTGGGAAGATGCAAAAGAGCCACTTACCAAGGACTTGAGTCCGAGTTGAGTGAGCATATCTATGGTATAAGCGTCATCTCATCTAAGACAACACTAGTCTGATCTCCCAAATGATGTTTCCAACGGACAATCTTCATATATAAGGTCTCATGTTTGAAGTGAATTTGATGTGTTGGGTAATACATTGTCCCAAATCAATACGTTGGATTTATATATTACTAGTCTACGAGGACCTCGTAAAAACGGAATTTGGTATTTACAAGTGAAACTCCAATCATGTCCTTAAC	MDHSDAEELHQPTLNSIQPPPSAVSHSSSDLEKLLSDTDLPCLKRYYKATWIELKLLFKLSAPAVMMYLLNNAMSMSTRIFSGHLGNLQFAAASLGNQGIQLFAYGLLLGMGSAVETLCGQAFGARRYEMLGLYLQRAAVVLTLFSLPITLVYVFSRPLLLFIGESERVSMLASLFVYGLIPQIFAYAVNFPIQKFLQAQSIVGPSALISLSTLCFHVLVSWVAVYKIGMGLLGASLVLSLSWWIIVSAQFVYIVNTKKCKATWSGFKWEAFTGLWQFVRLSIASAVMLCLETWYFQVLVLIAGLLENPELALDALSVCMSINGLLFMVAVGFNAAASVRVSNELGAGHPKSASFSVVVVTAVCLILAVVEGAVVLSLRNVISYVFTGGETVAEAVADLCPFLAVTLVLNGIQPVLSGVAVGCGWQAFVAKVNVGCYYLVGIPVGCLLAFKFEHGVKGLWSGMIGGTALQTLILICVTFRTDWNREVEKARKRLDYWEDAKEPLTKDLSPS	OTHER	Target P
Rs_project_223101	Rs_project_223101__TRINITY_DN685_c0_g2_i3	66.7341	0	8.58222	2.23818e-07	8.2513e-05	Transcript DEG	sp|O82627|SSG1_ANTMA Granule-bound starch synthase 1, chloroplastic/amyloplastic OS=Antirrhinum majus OX=4151 GN=WAXY PE=2 SV=1	starch synthase 3, chloroplastic/amyloplastic-like isoform X2 [Primulina eburnea]		sp|O82627|SSG1_ANTMA	Granule-bound starch synthase 1, chloroplastic/amyloplastic	5.5e-15	PF08323;PF00534;		starch biosynthetic process [GO:0019252]	alpha-1,4-glucan glucosyltransferase (ADP-glucose donor) activity [GO:0009011]; alpha-1,4-glucan glucosyltransferase (UDP-glucose donor) activity [GO:0004373]	amyloplast [GO:0009501]; chloroplast [GO:0009507]	ko:K13679	ko00500,ko01100,ko01110,map00500,map01100,map01110	chloroplastic_or_plastid_annotation	O82627	SSG1_ANTMA	reviewed	WAXY GBSS	Antirrhinum majus (Garden snapdragon)	2.4.1.21		CATALYTIC ACTIVITY: Reaction=[(1->4)-alpha-D-glucosyl](n) + ADP-alpha-D-glucose = [(1->4)-alpha-D-glucosyl](n+1) + ADP + H(+); Xref=Rhea:RHEA:18189, Rhea:RHEA-COMP:9584, Rhea:RHEA-COMP:9587, ChEBI:CHEBI:15378, ChEBI:CHEBI:15444, ChEBI:CHEBI:57498, ChEBI:CHEBI:456216; EC=2.4.1.21;	PATHWAY: Glycan biosynthesis; starch biosynthesis.	SUBCELLULAR LOCATION: Plastid, chloroplast. Plastid, amyloplast. Note=Amyloplast or chloroplast, granule-bound.	Glycosyltransferase 1 family, Bacterial/plant glycogen synthase subfamily	IPR001296;IPR011835;IPR013534;			AJ006293;AJ006294;	Amyloplast;Chloroplast;Glycosyltransferase;Plastid;Starch biosynthesis;Transferase;Transit peptide	CCAAGTAGATTTGAGCCTTGTGGTCTCATTCAGTTACATGCCATGCGATATGGAACGATACCAATCTGTACATCAACTGGTGGCCTTGTTGACACTGTGAAAGAAGGATATACAGGTTTCCAAATGGGGGACTTCAACATTGAGTGTGCAACTGTTGATCCCGCCGATGTGCTGAAGATAGCAACAGCTGTTGAAAGAGCTCTCATGGTCTACGGAACCCTAGCATTTACGGAAATGATAAAAAACTGCATGGCACAGGATTACTCCTGGAAGGGACCTGCTAAGAAGTGGGAGTCATTGCTACTAAGTTTGGGCATTTCCGGCAGGGAGTCCGACCTTGACGGGGAGGAAATTGCTCCACTCGCCAAGGAAAATGTTGCGACACCTTGAATTTATTTGTTATCTTCACCAAATAAATTCAACAGACTTACGAAGTGTACTCTAAATATTTGGAGGAACAACTGTGTAGCAACCGGTTGTGTTCTGAGAGGTTTTGGTAGTGTATAGGAGGTATGGGGAACTTTGATCCCGGATCAACGACACCCCAAGTTAGTTAGGTGGATCCCACGATTCCAACAAGAGCCTGTCGGATACGCCCTTTGGAACAAGGATGGGTTTGAATTTCCCAGGAGGTATGCATACAAATAAATAATAGTGAAGCAGTAATAACCTAACAAATAATAAGTAGCTCTGTTTTTCAGGGACAATGCTATTTTGTGTTTAAGCGCAATATATAGTAATCAATTATGGAATAAAATTTATGATAAGAATATGTTTATGTATGGATCGATGTTGGAACTCAGCTTTTTTGTACTGTTGTGGTGTGAAATTTCTCAGACTTACTGAGATGAGACGCTGGAATAATGAGCAACTTTTGGTAAATGAACTTTTTATCACGTTGGGATGGGATTTTTTTATTGTTTTTAGGTCTGATCTCATGCTTCTCCTTATTGTGAGGGGTTTATGCCACTCCCATCACTATAGGTGGTGGCGATGAACTTTTGATTTAATATCATATTGATACATGAACTTTTATTAATGGTTCAATTGATACCTTATTAAATCAAATATGATGATTCAGGAAAGTCTTTTCGTCGTGTACAGCCCAAAATTTCTATGCATTTTTCCTAAAATAATCATAATTTTACTTAAAAAACACAACAAAGTATTATTATTATTTTTTTTTTCAGATGTGCATTTATTTTTTTACGTTTTTCAGCATAATCATTATCTTTAATCAGTTTCTTAAATTTTAAAGAAAAAAACCACACCCAAACTATTTACGAAATAATTTTATTCCCCAGACAATCAAACATGTGATAGTTTGTTGTCTAAATATTGCATTCCATACAACTATCAATTTAGAACCTTTTCAACATACGAGAGTCCCAATTTCAGAATTGAATGTGAAACCGTATGCTCCATTGTCGAAATCCCAATCGCACAGCTTTATCCAAGCCTCCAAACTAATCAGGCAAAATCTAAAATGCTCTTTAACCTTCTGATGAGTCTCCCATTGCACCATTTGATTTAAGTTTAACTCTTTGATAGAACAACGTAAGGTCATCTCCAACCCAAAACTTCATTTTAGCGCAATAGCGCAATTTCTGCACCAAACATAAAATTCATCTCCAACCC	PSRFEPCGLIQLHAMRYGTIPICTSTGGLVDTVKEGYTGFQMGDFNIECATVDPADVLKIATAVERALMVYGTLAFTEMIKNCMAQDYSWKGPAKKWESLLLSLGISGRESDLDGEEIAPLAKENVATP	n.a.
Rs_123447	Rs_123447__Cluster-14775.62179;orf1	67.5104	0	8.59895	0.00129684	0.0296695	Transcript DEG	pheophytinase chloroplastic	pheophytinase, chloroplastic isoform X2 [Henckelia pumila]		sp|Q84JL7|VTE7_ARATH	Alpha/beta hydrolase domain-containing protein VTE7	5.34e-152								chloroplastic_or_plastid																	AAGCTAGTAGATTATTCCATTGTTGTACTTGTACTTGTGCAACAAGATAACAAATTTGAATTTTTTTCGTATTTAAGTATATTTTATCCATTTTCCCAATCTGTAGAAGTGCAAATATATAGCTTTCAAAAGAAAAAAAGTGCAAATATATACCGGTGTCTTGATCACAGAAGGTTGGTGAATAGAGAAATCATTTTGCACCACCATAGCTTCGTTCTTCTTTCTGTCACAATGTCAGCATATACGCACAGACCAAACGCACTTGGATTACCGGTGTTGGGCAGCAAAAACAAGTTCTTCACGGTTCAGCATCACGGAAGCGGGTGTGGATTGAGCAGGAGAGATTTTGCAGTCAGAGGAATTGCTACAGCTGGAGATTCAGCAGCTTCTACTCTGCCAGTTGTACAACCCCCTTCCACAATGGCCCCAGGGTTGGAGAAATTGTTGTTCAAGCCGGAGGGGTATAACTATTGGATGTGGCGAGGTCGAAAAATACATTATGTAGTGGAAGGGGAGGGGTTCCCCATTGTTCTTATTCATGGATTTGGGGCTTCTGCATATCACTGGAGGTACAACATACCTGAATGGGCAAAAAGTCACAAGGTCTATGCATTAGATTTGTTAGGATTCGGGTGGAGCGAGAAGGCGATTATTGATTATGATGCTCTGGTATGGAGAGATCAAGTTGTGGATTTCTTGAAGGAGGTAGTCAGAGAACCTGCAGTATTAGTTGGAAACAGCCTAGGAGGATTTACAGCCTTGGTATCAGCAGCATCAATGCAAGATCAAGTTAAGGGGGTTGTGTTGTTAAACACTGCAGGACAATTTGGTGATGCCAATGATGCAACCAAGGAATCTGAAGAGACACTCTTGCAAAAGATTGTTTTGAAGCCTCTGAAGGAAGCTTTTCAACGCGTTGTCCTTCGGTTTTTGTTTTGGCGAGCCAAGCAACCAGCCCGCGTTGAGTCAATCTTGAAAAGTGTATGTCAATTCCATGCTACTAACCCATAA	KLVDYSIVVLVLVQQDNKFEFFSYLSIFYPFSQSVEVQIYSFQKKKSANIYRCLDHRRLVNREIILHHHSFVLLSVTMSAYTHRPNALGLPVLGSKNKFFTVQHHGSGCGLSRRDFAVRGIATAGDSAASTLPVVQPPSTMAPGLEKLLFKPEGYNYWMWRGRKIHYVVEGEGFPIVLIHGFGASAYHWRYNIPEWAKSHKVYALDLLGFGWSEKAIIDYDALVWRDQVVDFLKEVVREPAVLVGNSLGGFTALVSAASMQDQVKGVVLLNTAGQFGDANDATKESEETLLQKIVLKPLKEAFQRVVLRFLFWRAKQPARVESILKSVCQFHATNP	n.a.
Rs_106321	Rs_106321__Cluster-14775.71729;orf1	67.9574	0	8.60823	8.07092e-05	0.00494802	Transcript DEG	monoglyceride lipase-like	monoglyceride lipase-like [Dorcoceras hygrometricum]		sp|Q9C942|CSE_ARATH	Caffeoylshikimate esterase	4.65e-35								other_or_unresolved																	TGGAAAAAATTTTCTTATTTCAGGGGAATTCTATTGATCATACACGGCCTAAATGAACACAGCGGGCGCTACGCCTATTTTGCTAAACAACTAATCTCCTGCAATTTTGGAGTCTACGCAATGGATTGGATGGGTCATGGAGGAAGTGATGGTTTGCATGGATATGTGCCTTCATTGGATCATGTTGTTGCAGACACTGGTGCCTTTCTTGAAAAGATCAAATTAGAGAACCCAGGGGTACCATGCTTCTTGTTTGGTCATTCTACTGGAGGAGCTGTTGTTCTGAAGGCAGCTTCCTATCCTCGCATAAAAGAAATGCTGGAGGGGATCATATTGACTTCACCAGCTTTGCGCGTCAAGCCAGCTCATCCTATTGTTGGTGCTGTGGCACCAATATTTTCATTGGTGGCTCCAAGGTTCCAGTTCAAAGGTGCCAACAAAAGGGGGATTCCAATATCCAGGGATCCTGCAGCAATCTTAGCCAAGTATTCGGATCCTTTGGTCTACACTGGCCCGATTAGAGTCCGGACAGGCCATGAAATTCTGCGTATCTCTTCATATTTGATGCGCAATTTTCGCTACGTCACCATCCCATTCTTTGTTCTTCATGGAACTGCCGACAGAGTCACTGATCCTCTGGCATCTCAAGATTTGTACAACGAGGCACCGTCCAAGTTCAAAAATATTAAACTGTACGATGGTTTTTTGCACGACCTTCTCTTTGAGCCCGAGCGTGAACAGATCGCTCAGGATATCATTGATTGGATGGAGAAGCGATTAAGAGATATCCATCACGATGATTCCAATGGTTGTTAG	WKKFSYFRGILLIIHGLNEHSGRYAYFAKQLISCNFGVYAMDWMGHGGSDGLHGYVPSLDHVVADTGAFLEKIKLENPGVPCFLFGHSTGGAVVLKAASYPRIKEMLEGIILTSPALRVKPAHPIVGAVAPIFSLVAPRFQFKGANKRGIPISRDPAAILAKYSDPLVYTGPIRVRTGHEILRISSYLMRNFRYVTIPFFVLHGTADRVTDPLASQDLYNEAPSKFKNIKLYDGFLHDLLFEPEREQIAQDIIDWMEKRLRDIHHDDSNGC	n.a.
Rs_project_287542	Rs_project_287542__TRINITY_DN3078_c0_g1_i32	69.3799	0	8.63841	0.00165281	0.0345393	Transcript DEG	sp|O22715|AP1M2_ARATH AP-1 complex subunit mu-2 OS=Arabidopsis thaliana OX=3702 GN=AP1M2 PE=1 SV=1	uncharacterized protein [Henckelia pumila]		sp|O22715|AP1M2_ARATH	AP-1 complex subunit mu-2 (Adaptor protein complex AP-1 subunit mu-2) (Adaptor protein-1 mu-adaptin 2) (Adaptor-related protein complex 1 subunit mu-2) (At-muB2-Ad) (Clathrin assembly protein complex 1 mu-2 medium chain) (Mu1-adaptin 2) (Protein HAPLESS 13)	1.4e-176	PF00928;PF01217;		cellular response to copper ion [GO:0071280]; clathrin-coated vesicle cargo loading, AP-1-mediated [GO:0035653]; Golgi to vacuole transport [GO:0006896]; intracellular protein transport [GO:0006886]; post-Golgi vesicle-mediated transport [GO:0006892]; vacuolar transport [GO:0007034]	clathrin adaptor activity [GO:0035615]	AP-1 adaptor complex [GO:0030121]; early endosome membrane [GO:0031901]; nucleus [GO:0005634]; trans-Golgi network [GO:0005802]; trans-Golgi network transport vesicle membrane [GO:0012510]		ath:AT1G60780;	other_or_unresolved	O22715	AP1M2_ARATH	reviewed	AP1M2 HAP13 At1g60780 F8A5.29	Arabidopsis thaliana (Mouse-ear cress)		FUNCTION: Subunit of clathrin-associated adaptor protein complex 1 that plays a role in protein sorting at the trans-Golgi network and early endosomes (TGN/EE). The AP complexes mediate the recruitment of clathrin to membranes and the recognition of sorting signals within the cytosolic tails of transmembrane cargo molecules. Required for KNOLLE localization at the cell plate to mediate cytokinesis. Functions redundantly with AP1M1 in multiple post-Golgi trafficking pathways leading from the TGN to the vacuole, the plasma membrane, and the cell-division plane. {ECO:0000269|PubMed:23543752, ECO:0000269|PubMed:23733933, ECO:0000269|PubMed:23766365}.			SUBCELLULAR LOCATION: Golgi apparatus, trans-Golgi network membrane {ECO:0000269|PubMed:23543752, ECO:0000269|PubMed:23733933, ECO:0000269|PubMed:23766365}; Peripheral membrane protein {ECO:0000305|PubMed:11598180}; Cytoplasmic side {ECO:0000305|PubMed:11598180}. Early endosome membrane {ECO:0000269|PubMed:23766365}; Peripheral membrane protein {ECO:0000305|PubMed:11598180}; Cytoplasmic side {ECO:0000305|PubMed:11598180}. Cytoplasmic vesicle, clathrin-coated vesicle membrane {ECO:0000305|PubMed:23733933}; Peripheral membrane protein {ECO:0000305|PubMed:11598180}; Cytoplasmic side {ECO:0000305|PubMed:11598180}.	Adaptor complexes medium subunit family	IPR050431;IPR036168;IPR022775;IPR001392;IPR018240;IPR011012;IPR028565;		NP_176277.1;	AC002292;CP002684;AY099652;BT002144;	Cytoplasmic vesicle;Endosome;Golgi apparatus;Membrane;Protein transport;Reference proteome;Transport	AGTTTGAAATACCATATTTTACTGTTTCAGGAATACAGGTTCGTTACTTGAAAATCATCGAGAAAAGTGGCTATCAGGCCCTTCCATGGGTGAGATACATTACCATGGCTGGTGAATACGAGCTGAGACTTATTTGATGACTTGATCGCCACTTCTGCATTGTGGATTTCCTGATATTTTCGATGCTTGTTCTCTCAAACAATGCATGAAGATAGTCTCCCATCTGTGGGAAATCGTGTTTTTCTTTTTGTTTGAAGTGGTGAACTCTGGAGCCAATTCATTGTCATCTGGGACATGGATTTGTAACAGTGTACATCATTTGCTTACTTTAGAGGAAAGAGGTTGATACCTATTGATAAAGTGTATTTGCCTCGAGATTTCTGTTTTTTGACTGCTATTTGCTTCAAGAAATTAATTGGCTCTGTTGGGAACTTTATAATATCTATTTGTTGGTGCATTTGCGCTGATTGTGAAAGGCTAAGTGGTCATTGAATTAGATTTCAATTGGTGAACTGAAATGTACATCACGTGCTTCTCTTGCTGGCTGTCTTCAATTCTTTGTCAAGTTTTGAGCCATAGAATCAAGAATCATCGATTCACCACTCAATTTGTTTGGTGCTCCCAAACCATAGATTTGAAATCCTTATCTATTACATTTAGTTATTATCGTATACTGATACACTTTAGAATAAAAGCAACGTGTTTATATAATTGAAAGTGCCAACCTCCTAATTACTCGACAAAAAAGGAAAAAAAATACAATTTTCCTCAAGTCTCCTAAATGTAAAAAAAAACGACATCCCTCTCTCTAAAAAAACCTAATAAAAATAGTAAAAAAGGAAAATAAAAGAGACATCAAGTGAGCACTAATTCTGCAATTCATTTGGCAATGTAGGAGTCTTTCTGAACGCATGTTTCCTACAACGTTCAAAAATGGAATCATATATCAAATCAAACTGAACTCCGGCTCTCTCTTTGTTCACAATGAAGAGAATATGATCACCTTCCACAATCTTGTAGTACCACATTCCTGGCTGGAAAGGTTGGCACTCTGAATCATTCACGACGAAACAACTTGGGTGTTCGATTGGGAAACGAGGGTGTGTCATCGATATTGTGTTGAGGGCTCCATCATTATCCCACCAATCTTCATCCCTGTAACTTTTATAAGGAGGGGTGACATCTGAAGGATGCCTAAATTGGCTCATCTGCAAGACTCTGATAAACAACAAAGGGTGTATCCCAAGAATGGCAGAGGGAATAGTAATACCCATACATTTCCTCGTGCGCTTGGTTGCGTAGCTGAAGTAGTATGTATCCGGAAACGTATGCAGATGGCTGTTCAATCTGATCGAACCTTGGATCGTAAGATCTGGAAGAATCCAATCACCAGATGCAAAGGGACCACTCCTCCCAATGAGGCAATTAACAAGTCCCCAAATGCCTATATTTCTTCCAGACATATTGAAATGGTCGAATCCGAAATTGTAGTAGCGTTTTAGCCATGGAACATCGAACCAGTCATAGAGAATCACTCCAACTCTACACAACTGCAGCAGAGAAATGGGCTTCAAGGATTTCCCATCTTCTGTCTGCATTCCATCTAAATAAGTTCTTGTTGTGCCATTAAATGCACCAGACAAAGAAGTGATGCTCAAAACCCAATTCGGTGAAGTATTCTCATACCCCTGGAACGCCTGAAAACAAATCAAGATTCTTGTTTTTTTTTTACCATTCCATAGTGCCACATAGCTTTGATCAATTCATTTACACAAAAACTTGCCTTATCAGCAAGCATTTGCTGCAAGACTCGAACAACTTGTGCTCCGGCTGAGTGCCCCACAAAATGAATCGGGTGATCCTCGTCCCATTCAGGATAATGCCCTTCTCCATATATTCTCCCAAACTGAGAGTGCCCACAAGCCTTGCTATGTTCTTCTCCATAATCAACTTGCCCTCCTTTCAAGTAATAGAACAGTTCTCTTGCCCTGTCATATATGCTTGTTAATGAGCCTAAATCAGGCACAAGGATCCTGTCGTCCTTCAACTCTGCTCCAGCAAAATAGGACAAACCTCCCAATCTCCCTTTACCAAAACCAAAGATTCCATGAACCAACACAATAGGAGGCAAATCATCTACACCAGTTGTCTTCTTTGGATATTCCTCTTTCAATCCATGAGCGACATTAGGCTTGAAAATCCAATCACTCAATGCCTGTGAGAGATCACCACCCACGGCTGTACTGAATATGTAAAACCCATACACCATATGCACCAAAGAACTCACAAATAACTCTATCCATTGAAGGGTCGATATCCACCACCTAATCATATTTTTCTCTTTCAAAAATGTTCAGATGTATGTCTGTATATATCTATTTATATGTCTCTCTATCTATATGTATCTTAAATATGCACAATATGTACACAAAAGATGGGAGGAAAAAAGTTGATTTTGAGCCTTCTTCAAGAAAAACAAGAGAAGGCTCTTAATCATCAAATAAGAACCAAACCTTTAAGCATGAAACCAAAATTCCTTCGAACACGAAAGGGTCCCCTAAAAACAAAAAGGAAAAGAAAATTGGGAACCCTTTTCTCTAATGTTAGGTATGATTATGAATAGGGTTCTTGTGTTTGGCATGCAAGACTAAAAATTTCAGCTTTGAAAAAGAATCTTGCCACAATTTTCTCATTGCCTGTAGCTTACCTACCACAAATCCACAATAAGTAAAAAAATTGTGACATTGCCTTCAGTTAATAATTATTATTGAGCCTCCCTTTGAAAAGTCATGGTTTTTGTACAGTAAAAAATGCTGGCTATATTGATTCCACTTGCCATAGAGCGAACCACTGCCACAGATTTTACATCTGTTAGGCTTAGTGGGTCCCAATAAACGAACCAAAAAATGGAGAAAATTATGCCGAGAAATATGGCGGATGATCTCATTCGAGATTTGCAATGGGATTACGGTGAAGAATCCAAAATATCCAATTTTTTAAGGGAACAACACATGTGGGATGGTGAAATCCAAAAAATACATTTTTTAAGGGAACAAGACATGATTTTAAGATGTGAAAATAATATTAAATTCTTTATATAATAATCTAAAATCTTCGAAGAGAAATGTGCTGGATCAAAGCTGGAAGATTCGATTATTATGTCTTCAAAATAAACTCCCAAAGGTCCACCATCCACCCCTTATCCAA	MQTEDGKSLKPISLLQLCRVGVILYDWFDVPWLKRYYNFGFDHFNMSGRNIGIWGLVNCLIGRSGPFASGDWILPDLTIQGSIRLNSHLHTFPDTYYFSYATKRTRKCMGITIPSAILGIHPLLFIRVLQMSQFRHPSDVTPPYKSYRDEDWWDNDGALNTISMTHPRFPIEHPSCFVVNDSECQPFQPGMWYYKIVEGDHILFIVNKERAGVQFDLIYDSIFERCRKHAFRKTPTLPNELQN	OTHER	Target P
Rs_project_271269	Rs_project_271269__TRINITY_DN957_c1_g1_i1	69.6896	0	8.64479	0.000467387	0.0154238	Transcript DEG	probable inactive poly [ADP-ribose] polymerase SRO5 [Primulina huaijiensis]	probable inactive poly [ADP-ribose] polymerase SRO5 [Primulina huaijiensis]	probable inactive poly [ADP-ribose] polymerase SRO5 [Primulina huaijiensis]			4.77e-20								other_or_unresolved																	TCGCAATCAGAAGGTGCATAATCTTCCTGATCTTGGTCATCGAGATTACTACCACTACACAAGTTTTCTGCATTTGAATTATAAGGAACAAACATTGCCGGCGAGGTGGCCTTATTCTGAGACAAAAGCTTCCATCTTTCAGAGTAATCACCCATTTGATATTTAACAAATTAGGAAACAAGTTAAACTCCTATGTATTGCTGAACAGGGGACCGACTTAGAAGAAATCATAAACTTGCAAAAAAAAGTTAGAACTTAGTCTCCAATCAACACACTTCGCACGGAGGAAGAAGTCAAAATGTGTTCGGCTTAATGAAAAAACATACTGAATTTGGAACGGAAAAAGATATGAAGAGGGATCAATGCTCTCAATCAAGAAAGAACAAAAACCAACAGAATATATGCAAAGATGAAAGATGAATACTTGGCCGCTAATTCAAAGGAAGCATATAAGATATATATATATATATATTCATTCAAGTATTATACTGTATGATCCAAGTAAAGTAGAAACACAAATATCGCAAAACCACATACTTGTAGAGAAGTCAATCTGTGGAGATGGATTTAAAAACTACTGTACAAAGACGGCTTAAAAAAGGCGGTCTATGTATAGTAGACATGTATATAAACGATATATGATAAGCTTGAAAAGAAGAAAAGGTTGTTTAAGAATCTGAAAAAGTGGAGGTATAAATTGTAAATCCAGCGGTAAACGCCGACTGAAGGTTTCTTG		n.a.
Rs_project_218706	Rs_project_218706__TRINITY_DN8583_c0_g2_i1	69.9584	0	8.65036	6.18598e-06	0.000893945	Transcript DEG	sp|Q9ZT94|POLR2_ARATH Retrovirus-related Pol polyprotein from transposon RE2 OS=Arabidopsis thaliana OX=3702 GN=RE2 PE=4 SV=1	Cysteine-rich RLK (receptor-like protein kinase) 8 [Dorcoceras hygrometricum]		sp|Q9ZT94|POLR2_ARATH	Retrovirus-related Pol polyprotein from transposon RE2 (Retro element 2) (AtRE2) [Includes: Protease RE2 (EC 3.4.23.-); Reverse transcriptase RE2 (EC 2.7.7.49); Endonuclease RE2]	3.93e-10	PF13976;PF22936;PF14223;PF00665;PF07727;PF25597;		DNA integration [GO:0015074]; DNA recombination [GO:0006310]; proteolysis [GO:0006508]	aspartic-type endopeptidase activity [GO:0004190]; endonuclease activity [GO:0004519]; nucleic acid binding [GO:0003676]; RNA-directed DNA polymerase activity [GO:0003964]; zinc ion binding [GO:0008270]				other_or_unresolved	Q9ZT94	POLR2_ARATH	reviewed	RE2 At4g02960 T4I9.16	Arabidopsis thaliana (Mouse-ear cress)	2.7.7.49; 3.4.23.-		CATALYTIC ACTIVITY: Reaction=DNA(n) + a 2'-deoxyribonucleoside 5'-triphosphate = DNA(n+1) + diphosphate; Xref=Rhea:RHEA:22508, Rhea:RHEA-COMP:17339, Rhea:RHEA-COMP:17340, ChEBI:CHEBI:33019, ChEBI:CHEBI:61560, ChEBI:CHEBI:173112; EC=2.7.7.49;				IPR043502;IPR025724;IPR001584;IPR054722;IPR012337;IPR036397;IPR013103;IPR057670;			AB021264;AB701744;AB701745;AB703312;AF069442;AL161495;CP002687;	Aspartyl protease;DNA integration;DNA recombination;Endonuclease;Hydrolase;Magnesium;Metal-binding;Nuclease;Protease;Reference proteome;Transferase;Zinc;Zinc-finger	AATTCTTGACAAGCTTGGTGGTAGTGCTATTATGTAGGCCAGCATCCCCACCTTCTATAGAATCTTGAACGGTCCTATATAACGTGGTCTCAGCTTTCCGGTCTTGTCAAATCGGATGATTTCCTTGGTGAAACTTTTACGTAGACCCTTTCACCAATATCGAATTTCACTGGCCTTATTTTCATGTCCGCCCAGTTGTGCTGCGATGGCCCCTTCACCAGTTGGACGTAACTAATGCCTTTATTCAAGGGGAGTTGGATGGAGAGATTTACATGCATTTACCGAAAAGATTTGGCATTCAGGAGGAGTCTACAAAGGTGTGTAGATTGCTCAAATCCTTGTTGTATGGTCTTCGACAAGCGTCACGACATTGGATCACAACTTGATCATTCATTGTTTATTAAAAAAGAAAGAACTGGTGTTACAATATTATTGGTGTATATAGATGATAACATGATCACGGGTAATGATGACACTTCTATATCGAAGTTAAAGATTTACTTGCATTCGGTATTCAAATTAAGGATTTGGGACCTTTGAGGTATTTTTTAGGGATTGGGATTTCTAGATCAAATAAAGGCATTTGTAATGAATCAAATGAAGTATGTTCTGAATTAAGAGGCTGAAATGAGTGGTTCGAAGCCCTTTGAAATGCCGATGGAGCAGAATTTAAAACTTACATCACAGGAGTTTGATATGATCGTATAAAAAAAATGATAGAGATGAACTGTTGAAAGATGTAACTGAATATCGGAGAAGTCCAAACATTAAGCCAATTTATAAGCAATCCAAAGCCAATTTATGGAGGCAGCCTCATTATCTGAATACTACATCAAATTGGGGGGTTCGCTTCAGTATCAATATCTTCTGTTTCTATAGATTGTTGATGGCAACGACGTGTGAAACTAGTTGGATTGTTGTTGGATATTCAAAGATAGGAGTGCATATTACGAAACCAGTGAGTTTGTTTTGTGATAATAAAGCGAGCATCCAATCCGATGTATCATGAAAAAACGAAAACATATAAAAATAGATTTACTTGGATTAGAGAAAGAATTCAAGACAAGCTGACTGAAACGGTTTATGTACATTTGGACCAATAACTAGGAGACAAAACAACATGCATAATTATTACTCAAGCTTGGTTCACTCAATTTATTCCAAGCGTGAGGGGAATATCAATGGGCTGAGAGCCGTGTTTAGTGTTAAGAATACATGGGGTTCCAACTCAAAACCAATTGGCTATGAGTGGAGTAGCCCATGTATCTTATAAGGAGCACACAAAGCTTGTAAATTTCCAATGTGAGACAACTCTCAACACGCC	MPLFKGSWMERFTCIYRKDLAFRRSLQRCVDCSNPCCMVFDKRHDIGSQLDHSLFIKKERTGVTILLVYIDDNMITGNDDTSISKLKIYLHSVFKLRIWDL	OTHER	Target P
Rs_project_254454	Rs_project_254454__TRINITY_DN1867_c0_g1_i4	71.469	0	8.68112	1.55843e-05	0.00166342	Transcript DEG	sp|Q8LBW2|OTU9_ARATH OVARIAN TUMOR DOMAIN-containing deubiquitinating enzyme 9 OS=Arabidopsis thaliana OX=3702 GN=OTU9 PE=1 SV=1	OVARIAN TUMOR DOMAIN-containing deubiquitinating enzyme 9-like [Henckelia pumila]		sp|Q8LBW2|OTU9_ARATH	OVARIAN TUMOR DOMAIN-containing deubiquitinating enzyme 9	4.62e-52	PF02338;			cysteine-type deubiquitinase activity [GO:0004843]	cytoplasm [GO:0005737]		ath:AT5G04250;	other_or_unresolved	Q8LBW2	OTU9_ARATH	reviewed	OTU9 At5g04250 F21E1.170 T19N18.9	Arabidopsis thaliana (Mouse-ear cress)	3.4.19.12	FUNCTION: Hydrolase that can remove conjugated ubiquitin from proteins in vitro and may therefore play an important regulatory role at the level of protein turnover by preventing degradation (Probable). Cysteine protease with a preference for 'Lys-63' and 'Lys-48' -linked ubiquitin (UB) tetramers as substrates (PubMed:24659992). Also cleaves RUB-GST fusion (PubMed:24659992). {ECO:0000269|PubMed:24659992, ECO:0000305|PubMed:24659992}.	CATALYTIC ACTIVITY: Reaction=Thiol-dependent hydrolysis of ester, thioester, amide, peptide and isopeptide bonds formed by the C-terminal Gly of ubiquitin (a 76-residue protein attached to proteins as an intracellular targeting signal).; EC=3.4.19.12; Evidence={ECO:0000269|PubMed:24659992};			Peptidase C85 family	IPR003323;IPR038765;IPR050704;		NP_001119168.1;NP_568136.1;	JQ013455;AL391716;CP002688;CP002688;AK221616;BT024878;AY086961;	Hydrolase;Reference proteome;Ubl conjugation pathway	ATATTATCTTGGCCATGAGGGTGGTCCGTGCGAGATTGGTGATGTTGGCAGTATATGTTCCACTCCTGGTGATAGATCTTGTGATTTTGATTCTTCATGTTATAGTTTGGAAATAGAAGATGAGTTTGAAACCGATGGAGAAGTCGAAAAGAGGTTGTACCAAATGTTTCCTGTTCCTGTAAGTATAATTCTCCGAAATGCTCTCTCATGTGGAATAATCTGTGCATATCACATTCGGATGATAGATCGAGGCTCAGAGCTATGTGTTTTTCCTAAGTGTCATCATTTTTAGGTCTTTGATTCTGTCTAAAAAACTTACAACTTCGTAGTACCGGCCATCAGATTTTATGTGCTTGAACAAAGATTCTAATCACTAGAATAAGTTACAACCAAAAGCATTAAGTGTATAATTTGTTTCATGCAGCATGTTCCTAGAATTAATGGAGAAATACCGTCAGTTGATGAAGCGACTTCTGATCATCAAAGGCTACTAGACAGGTTACAGTTATATGACTTGATTGAGCACAAAGTTCAAGGAGATGGTAACTGTCAGGTTAGTTACTGATTGTTTTACTACTTTTCGGGATGATTACGTATAGGAATAATCTTCCTTTCGCGCTATCATAAAATTGTGGGCGAGAATATGTTTGTTTTAACATATTTATCTACTACTTTTTACATATCTGTACCAAAATTCAGTGACCTTGTTGTATATTTATCTGTAATTTGAATTCATTATGCTTCACTTTTTTACTCTTTTCTATAGTTCCGTGCTTTATCAGATCAATTCTATCGAACCCCTGAGCACCACAAATTTGTGAGACAGCAAGTTGTCTGCCAGCTTAAAGCCCATCCAGAAATGTACGAGGGGTACGTTCCGATGGATTACGTTGAGTACCTGAAGAGAATATCCAAGAATGGTGAATGGGGTGATCATGTTACGCTGCAGGCAGCTGCAGATTCGTATGGTGTGAGAATTCTTGTAGTTACTTCATTCAAGGACACCTGCTACATCGAGATCCTTCCCCAGGACCAAAAGTCAGAACGAGTTGTACATTTGAGCTTCTGGGCCGAGGTGCATTACAATTCAATCTATCCTCACGGAGATTTGCCAGTCGGTGATTTTAAGAGGAAGAAAAAGTGGTGGAACTTCCGAAATCAGCACTAGACTCTTTATTTGCCACTCGGTGATTTTAAGAGGAAGAAAAAGTGGTGGAACTTCCGAAATCAGCACTAGACTCTTTGTGAGTTGTATACCCCGATTCTTTATAGCGTTCAGGCTGTATAGTTCTCACATTGAAGTTCATATTTTTTTCGTTATTTCATATTTTTTACAATGCAACATGTAACCAATGTGTAATTTAGGAAACAGCTAACAAGCATAGTTGGTAAATTGAGTGGTACTTTAACCTTAAAAATTTGTCTCTCCCAGTAGAAAATTCCAATGCCCAGTTTAATGAATATAGCAATATATAAACTCTTGAGCTGCAAATCAAAGGCCATCACATTTATAATAATGAAAAAATTAGACACAATATTTTAGATTCATAAAAACATGCTCAAGTCATCATGCTAAATGTGCACTTTTTAACAAAAGTATGAAATATGACCAGCAACGCAAGCCTCGTACTAAGTGACCGGATGGCATGAGAATAATGATCATATAATTTTTTTGAAAGTGTGTATATGTACATTTTCTAGAACTACAAATGTTGTATTTGGACTCATTTTCTAAATCCCCTCATTAACACAATCTTCCATATATACACACTAGTAATTATGCACCACGCAGAAACCTATTTTCCTGCTTCAAAAACAACTTAACAAGTAGATGTAAAGAAGTACCATCATAGATAAAAACGTTTGTGGGGTCGTCTAAGCAGACATCATAGAAAAACGATACAAGCACAAAGTTTTGAACAAAACATAAGTTGTACACAAAAGTGTATCATACCGACAAGATGAACAAAAGTTACCCAAGATTACC	MYEGYVPMDYVEYLKRISKNGEWGDHVTLQAAADSYGVRILVVTSFKDTCYIEILPQDQKSERVVHLSFWAEVHYNSIYPHGDLPVGDFKRKKKWWNFRNQH	OTHER	Target P
Rs_project_288077	Rs_project_288077__TRINITY_DN5246_c0_g1_i6	51.0583	13.8505	1.88018	0.000372694	0.0132837	Transcript DEG	sp|Q96255|SERB1_ARATH Phosphoserine aminotransferase 1, chloroplastic OS=Arabidopsis thaliana OX=3702 GN=PSAT1 PE=1 SV=1	phosphoserine aminotransferase 2, chloroplastic-like [Primulina eburnea]		sp|Q96255|SERB1_ARATH	Phosphoserine aminotransferase 1, chloroplastic	5.8e-226	PF00266;		L-serine biosynthetic process [GO:0006564]	O-phospho-L-serine:2-oxoglutarate aminotransferase activity [GO:0004648]; protein homodimerization activity [GO:0042803]; pyridoxal phosphate binding [GO:0030170]	chloroplast [GO:0009507]; chloroplast stroma [GO:0009570]; cytoplasm [GO:0005737]; plastid [GO:0009536]	ko:K00831,ko:K12591	ath:AT4G35630;	chloroplastic_or_plastid_annotation	Q96255	SERB1_ARATH	reviewed	PSAT1 At4g35630 F8D20.140	Arabidopsis thaliana (Mouse-ear cress)	2.6.1.52	FUNCTION: Involved in the plastidial phosphorylated pathway of serine biosynthesis (PPSB). Catalyzes the reversible conversion of 3-phosphohydroxypyruvate to phosphoserine. {ECO:0000269|PubMed:16289358, ECO:0000269|PubMed:9881164}.	CATALYTIC ACTIVITY: Reaction=O-phospho-L-serine + 2-oxoglutarate = 3-phosphooxypyruvate + L-glutamate; Xref=Rhea:RHEA:14329, ChEBI:CHEBI:16810, ChEBI:CHEBI:18110, ChEBI:CHEBI:29985, ChEBI:CHEBI:57524; EC=2.6.1.52; Evidence={ECO:0000269|PubMed:16289358, ECO:0000269|PubMed:9881164}; CATALYTIC ACTIVITY: Reaction=4-(phosphooxy)-L-threonine + 2-oxoglutarate = (R)-3-hydroxy-2-oxo-4-phosphooxybutanoate + L-glutamate; Xref=Rhea:RHEA:16573, ChEBI:CHEBI:16810, ChEBI:CHEBI:29985, ChEBI:CHEBI:58452, ChEBI:CHEBI:58538; EC=2.6.1.52; Evidence={ECO:0000269|PubMed:16289358, ECO:0000269|PubMed:9881164};	PATHWAY: Amino-acid biosynthesis; L-serine biosynthesis; L-serine from 3-phospho-D-glycerate: step 2/3. {ECO:0000269|PubMed:16289358, ECO:0000269|PubMed:9881164}.; PATHWAY: Cofactor biosynthesis; pyridoxine 5'-phosphate biosynthesis; pyridoxine 5'-phosphate from D-erythrose 4-phosphate: step 3/5. {ECO:0000269|PubMed:16289358, ECO:0000269|PubMed:9881164}.	SUBCELLULAR LOCATION: Plastid, chloroplast {ECO:0000269|PubMed:9881164}.	Class-V pyridoxal-phosphate-dependent aminotransferase family, SerC subfamily	IPR000192;IPR020578;IPR022278;IPR015424;IPR015421;IPR015422;			D88541;AB010408;AL031135;AL161587;CP002687;AY128340;BT025993;AY087331;	3D-structure;Acetylation;Amino-acid biosynthesis;Aminotransferase;Chloroplast;Plastid;Pyridoxal phosphate;Reference proteome;Serine biosynthesis;Transferase;Transit peptide	CACTCATATAATAATGTTTATTATCTATCACCACTGAAATCACATGTTCAACAAAATTTCAAACAAAATGACACATGATAGGAGCAAATGGGACTGCAAAATCAAAACAATGCTACAATATCAATACTCAAGAAAAAGAAACAACAATACCCAATTTTAACCACCGTGTCTGGCCTGAAAATCCTTCATGAAAGCGACCAACTTCTCAACTCCAGCCAAAGGCATGGCGTTGTATATGGAAGCTCTTATTCCACCAACCGATCTGTGCCCCTTGAGCTGCAACATTTTCTCTTTGGCAGCTTCCTTCACAAACTCTGCATCCAACTCCGGCTTCGCCAATGTAAATGGAACATTCATCAGTGATCTCACGCTCTCCACCACAGGACACCTATAAAATCCTTTGCTGCCATTAATGGCATCGTACAAAATCTTTGCCTTCTTCACATTTTTCTTCTCCACTTCACTCAATCCACCTTGGGCGATAAGGTCCTCAAACACGAGCCCGCACATATAAATCCCGTAGCATGGTGGGGTATTGTATAATGAGTTATTTTCGGCATGGATCTTGTAGTCGAGCATCACTGGCGTGGTTGGTTGAGCATTTCCGATCAAATCTGACCTTATGATCACAATGGTGACCCCGGATGGACCAACATTTTTCTGGGCTCCAGCGTAGATCAACCCAAATCTACTCACATCCACTGGCTTCGAGCAAAAATTTGACGACATGTCGGCAACAAGGAATTCATTTTCGCTGGCAGGACTCGGGTAATCCTTGAATTCAACACCGTGAATGGTTTCGTTAGCGCATATGTGCAAATACTTGGCACCTGGTGTCTGTTCAAGCGTTTCGAAGCTGGGGATGTTGGTATATTTATCAGATTTTCCACTCCAAATGGATTTGGGCTTGCAGTATTTAGCGGCTTCTTTAAAAGCCTTGTCGCCCCAGGATCCCGTGATGACGTAGTCCACGACGTCATCAGGCAGGCAGAGATTGAGCGGGATGGCGGCGAACTGGGTGGTGGCGCCGCCTTGGAGGAAGAGAACATGGTAATTCGATGGAATATTGAGAAGGATTCGGAGATCTGATTCTGCCTTCTGGATGATCGAGAGAAATTCTTTACCGCGGTGGCTCATCTCCATGACCGACATGCCGGAACCACGCCAGTTGTAGAGCTCCGACTGAGCCTTGAGGAGGACGTTTTCCGGGAGAACGGCGGGTCCAGCTGCAAAGTTGAAGACGCGATCGGTGGGTGGTGCGGTTTGAAACGTGGTAGATAAGCAGTCTATGGAAATATTTTTTTGAGCGCGGGTTGATGGACGGGAGAGGGTGGTATGGAACGCAGTGATTTGGGTTGTTGTGGGCTTGAGCTGTGGAAGAGGGGTGGTTGAAGAGGAGGCGGCGGAAGCAATGGCCATTTTCTATGTTTGTGCTC	MAIASAASSSTTPLPQLKPTTTQITAFHTTLSRPSTRAQKNISIDCLSTTFQTAPPTDRVFNFAAGPAVLPENVLLKAQSELYNWRGSGMSVMEMSHRGKEFLSIIQKAESDLRILLNIPSNYHVLFLQGGATTQFAAIPLNLCLPDDVVDYVITGSWGDKAFKEAAKYCKPKSIWSGKSDKYTNIPSFETLEQTPGAKYLHICANETIHGVEFKDYPSPASENEFLVADMSSNFCSKPVDVSRFGLIYAGAQKNVGPSGVTIVIIRSDLIGNAQPTTPVMLDYKIHAENNSLYNTPPCYGIYMCGLVFEDLIAQGGLSEVEKKNVKKAKILYDAINGSKGFYRCPVVESVRSLMNVPFTLAKPELDAEFVKEAAKEKMLQLKGHRSVGGIRASIYNAMPLAGVEKLVAFMKDFQARHGG	cTP
Rs_122795	Rs_122795__Cluster-14775.77810;orf1	71.5548	0	8.68275	2.72656e-06	0.000508126	Transcript DEG	Calmodulin and related proteins (EF-Hand superfamily)	probable calcium-binding protein CML35 [Primulina eburnea]		sp|P30188|CML35_ARATH	Probable calcium-binding protein CML35	1.09e-31								other_or_unresolved																	GAAACCGACCCGTCATCCTTCGGATCAAATACGACTTCGTCTTCATCCTCCGATGACGGATCATTCAAGAAGCCCAACGGGTTATCCACACCGGCGAGCGTCCTCCGATCACCGTCAACGGAGATCCGATCCAACGGCTGGTTCGAGAGCTCGCCCGATGTTTACTTCGAGATCAAACAAGCGTTCGAGATGATTGACAGTGGCCGCGAAGGGAAGGTAAAGAAGGAGCAGCTGGAGGCGTTGCTCAGCCGTCTGGGAGCCGAGCCGCCGAGAGAGGAGGAGCTGGATTTGATGCTGAGTGAGGTGGATAGAGATGGGGATGGGTGTATCTCTCTGGAGGAGTTCTACGCCATCGGATCGGCTTTTGCGAAGCCGGCTTGCGACTGGGAGCTGAGGGAAGTATTCGCCTTTTTCGACTCCGATGGGGATGGGAAGATATCGGCGGATGAGCTTTACAAAGTTTTCGAAATAATCGGCGATGCGAGGTGCACGGTGGAGGACTGCCGTCGAATGATCGGAGATGTGGACCGGGACAGGGACGGATTTGTGTGCTTTGAGGATTTCAGTCTTATGATGGAGAAGCGAACATGA	ETDPSSFGSNTTSSSSSDDGSFKKPNGLSTPASVLRSPSTEIRSNGWFESSPDVYFEIKQAFEMIDSGREGKVKKEQLEALLSRLGAEPPREEELDLMLSEVDRDGDGCISLEEFYAIGSAFAKPACDWELREVFAFFDSDGDGKISADELYKVFEIIGDARCTVEDCRRMIGDVDRDRDGFVCFEDFSLMMEKRT	n.a.
Rs_project_387393	Rs_project_387393__TRINITY_DN23517_c0_g1_i5	71.6893	0	8.68556	5.55856e-06	0.000825499	Transcript DEG	sp|Q9LZ82|BTR1_ARATH Protein BTR1 OS=Arabidopsis thaliana OX=3702 GN=BTR1 PE=1 SV=1	protein BTR1 isoform X1 [Henckelia pumila]		sp|Q9LZ82|BTR1_ARATH	Protein BTR1	2.69e-129	PF00013;		regulation by virus of viral protein levels in host cell [GO:0046719]; RNA processing [GO:0006396]; RNA splicing [GO:0008380]	mRNA binding [GO:0003729]; single-stranded RNA binding [GO:0003727]	cytoplasm [GO:0005737]; cytosol [GO:0005829]; nucleus [GO:0005634]; plasma membrane [GO:0005886]	ko:K14944	ath:AT5G04430;	other_or_unresolved	Q9LZ82	BTR1_ARATH	reviewed	BTR1 At5g04430 T32M21_30	Arabidopsis thaliana (Mouse-ear cress)		FUNCTION: Negative regulator of tomato mosaic virus (ToMV) multiplication, but has no effect on the multiplication of cucumber mosaic virus (CMV). Limits the spreading of the virus (PubMed:18762309). Isoform BTR1S: binds preferentially and directly to the 5'terminal region of ToMV genomic RNA, and affects the efficiency of translation rather than mRNA stability (PubMed:18762309). {ECO:0000269|PubMed:18762309}.			SUBCELLULAR LOCATION: Cytoplasm {ECO:0000269|PubMed:18762309}.		IPR004087;IPR004088;IPR036612;			AL162875;CP002688;CP002688;AF375411;AY086553;BT000854;AK317416;	Acetylation;Alternative splicing;Cytoplasm;Phosphoprotein;Reference proteome;Repeat;RNA-binding	GCGTAATGTAAAGAGATTCATTTGCTACTTCCATTCTTACGCGCCTCTCTCAACACCTGAACTCTATCTCTTTCTCATTCTATCTATACATATATCTCTATAGCTACCACCTATATTTACTTCGCCATATCGCCATTGTCAACTCCATTTCAATAAATACCAAAAAGTATATTTATATAGTTGTACATTCAGATAGAGAAAGGAATCCATGGCTATGGAAGGAAATGAATCTCTTTACATTACGCCGTCGTCGGAAGCTCAGCAGAATCGATCACCGCGTCGAAAATCAACGCCTTCTCCAGACGATGCAGAGAAAACCACTCATCTCAGGTTCCTTTTATCAAATGCGGAAGCCGGTTCTGTAATAGGAAAAGGTGGTTCCACTATAAATGATATCCAGTCCCAGTATGGAGTACGCATCCAGTTGTCACGGAACTTCGAATATTTTCCTGGTACATCTGATAGGATTATCATGGTTTCTGGAATGGTAGATGACGTATTAAAGGCTGTTGAGCTCATTTTTTCTAAATTGCTGGATGAGTTTTATGCTTCAGAGGGTGGTGAAGTTGATCCAGAATCGAAAATTAGACTAGTTGTGCCCAATAGTTCTTGTGGTGGAATAATTGGCAAAGGTGGTGTCATCATAAGGTCATTGATTGAAGACTCTCGAGCTGGCATCAAGATATCTCCCCAGGACAACTATTTTCCTGGCTTGCACGATAGGTTAGTGACGGTAACTGGTACTTTAGGAGAACAAATGAGGGCAATTGAGCTGATCCTACTGAAACTGGTAGATGATTCATACTATAACCAATCCGTGAATGCGCCATTTTCTTATGCAGCGGTTGCTTACAATGGGATGAACAACAGACTTAACGGAGCTGGAGTTAAGTATCAGAATAACAGGTCTCCTAACAAGGAAGATAGCAGTTCTGTGACTCTTGGTATTGCAGATGAACATATAGGGATTGTAGTTGGCCGTGGAGGACGTAATATCATGGAGATCAGTCAGCTTAGTGGGGCTAGGGTAAAGATATCAGACAGGGGTGATTTCGTCTCTGGCACATCAGATAGGAAAGTTACCATTACTGGGCCTGAAAGAGCTGTTCGTACAGCCGAATCCATGATATTGCAAAAAGTTGCTTCAATTTCGGAGAGGTGATGGAATAATCCTTTGCTTCTCTTCTAATCGTCAAGATTTCTGATTGAAATGTCCGAAATTTATTTCCCATTAGCAACTCCTGGAATTTTCTGGATATCTATGTTTTTTTGAAATTTTGATACGAGCTGGGCTAGATCTAAATTTCCTTGAGAGATTTTGCATCGACTATATTTCTCGTAGAAACTATATTACGAAGAAGTTTTTGGTTAAGCAACATCACATACAGCATTGATCAAATTCATACATTTATTCAGATGTCTGTATGCTGTTTGTAATTTTTTTTCCTGAACTACATAAGTCATGTAAGTTTATTTTGAAGTTTAGAAAATGGTGTAGACGTGCTTGATTCCCTTGTTCTTTCCTAGTACCTTTTAAATTTTTCTTTTGTTCTCGTAGTATTTAAGAGTCACTCATGCTCTGCTTGATTGATTGAATTATGATTTTCGCCTTTTTTTACATCACCCAAATAGTTTCTGTGGGAATATTATGGTAAATGACTGCCTACACCAACTTGGGCGTTAGGTTGCTGTGATACCTAAAATTTTGTTGCTAGTTGACGTCTCATTCAATGCACCCTAGTATAAGATTGGTACCACTAACTCGAATTAGGTTGTATCTATGCAATTTGTATTCGGGTATGTCATTAATATATAAGCACCTGCCATGTTTTGGGACACAGTCAAACCTTAGGTAACATATATAACATTTTATTGGGTATTAGGAGTGATCAGGGTCTCTATAACCCCAATCACTTTGTTGAGCTATTTCAGCTTTAAGTTGATGAACATCATATATAAATTCAGTGGTGAATTCTTAATTATCTGCGTTGAAAATTTATGGTGGATCTGGGCAGTGGAAATGATGACGGACGTTGATTTTATCCACTAGCGAGTCTTGGATGCAACCTGACAATTTATTAACCACCTGAGAGTCGGTGGCAATCCTATGGTTTTCCGAATAGACACTTGTCCCACATATGGTTTATGAATAGATAATTTGCCTTTTGTGGTTGGTTTTCAATATAGGCAATTTATCTCATGTTGTTTGTAAATTGACATTTTACCCCATGTAGTTAGCAAAACATAGTACATTGTCCCGTCACACGTAATACACGAAGATGATATTTTGCACCTATT	MAMEGNESLYITPSSEAQQNRSPRRKSTPSPDDAEKTTHLRFLLSNAEAGSVIGKGGSTINDIQSQYGVRIQLSRNFEYFPGTSDRIIMVSGMVDDVLKAVELIFSKLLDEFYASEGGEVDPESKIRLVVPNSSCGGIIGKGGVIIRSLIEDSRAGIKISPQDNYFPGLHDRLVTVTGTLGEQMRAIELILLKLVDDSYYNQSVNAPFSYAAVAYNGMNNRLNGAGVKYQNNRSPNKEDSSSVTLGIADEHIGIVVGRGGRNIMEISQLSGARVKISDRGDFVSGTSDRKVTITGPERAVRTAESMILQKVASISER	OTHER	Target P
Rs_153247	Rs_153247__Cluster-14775.110366;orf1	71.8264	0	8.68833	0.000658369	0.0193589	Transcript DEG	thaumatin-like protein 1	thaumatin-like protein 1 [Primulina tabacum]		sp|Q5DWG1|CRJ35_CRYJA	Pathogenesis-related thaumatin-like protein 3.5	1.07e-90								other_or_unresolved																	GGCGGTTTCACTATTCCCTCACTCTGTCGGCCTATATATGATCATCTATTTCATGCGCCTAATTTTTTTTTTAATACATTTCCTGCAACGTTCTCTCTTCATTCCTTGTCCAATATTTCATCAAAAATGGTGAAAACACATTGTTTACAGCTCCCCCTTCTTGATTCTTTCCTCATTATGTTAATCTCAGGCGGCGCATTTTCGGCAACATTTACTTTGGTAAACCAGTGTTCTTACACGGTGTGGCCGGGGATACTATCCAGCGCCGGCACTTCTCAGCTTTCCACCACCGGATTTTCACTCAACCCCGGCGGCTCCGTTCCGATTCCCGTCCCCACCGCCTGGTCCGGCCGCTTGTGGGGACGGACTCTCTGCTCCCAAGACCCCAACTCCGGAAAATTCTCCTGCATCACCGGCGACTGCGGCTCCGGAAACATAGAGTGCGGCGGCGGCGGTGCGGAGCCTCCAGCAACTCTGGCGGAGTTCACGCTCAACGGCGCCGACGGGCTCGATTTCTACGATGTCAGCCTGGTTGACGGGTACAATCTTCCCATGTTGGTGGTCCCGCAGAACGGCGCTGGCGGGAACTGTACGGTGACCGGGTGCATCACCGACCTGAACGCCGGCTGTCCTTCTGATTTGAAGGTGAAGAACGACGTCGGCGCAAGCAGCGACGGCTCGATCGTGGCGTGTAAGAGCGCCTGTGAGGCGTTCGGTGATCCGCAATACTGTTGCAGCGGCGAGTACGCGACGCCGGAGACTTGCCGGCCGAGCGTGTACTCTGAGGCGTTCAAAAACGCGTGCCCACGAGCTTACAGCTATGCATACGACGATGGAAGCAGTACATTTACGTGTGCTTCTGCAGATTATGTCATCACTTTCTGTCCTACTCCTTCCGCCAGTAATAAGAAATCAAGTGGGCCCAGTGACGCTTCGTTGGTATCAAGTGCTGCTCCTCCTCCTCTCTTGGTTTACGTTTCCCTTTTGATGGCCTTTTCGTCAGTGGTTTGGCAGTTATGGCAGTTACGATGA	GGFTIPSLCRPIYDHLFHAPNFFFNTFPATFSLHSLSNISSKMVKTHCLQLPLLDSFLIMLISGGAFSATFTLVNQCSYTVWPGILSSAGTSQLSTTGFSLNPGGSVPIPVPTAWSGRLWGRTLCSQDPNSGKFSCITGDCGSGNIECGGGGAEPPATLAEFTLNGADGLDFYDVSLVDGYNLPMLVVPQNGAGGNCTVTGCITDLNAGCPSDLKVKNDVGASSDGSIVACKSACEAFGDPQYCCSGEYATPETCRPSVYSEAFKNACPRAYSYAYDDGSSTFTCASADYVITFCPTPSASNKKSSGPSDASLVSSAAPPPLLVYVSLLMAFSSVVWQLWQLR	n.a.
Rs_project_409222	Rs_project_409222__TRINITY_DN4148_c0_g1_i2	215.192	0.437876	8.69659	0.000139782	0.00706264	Transcript DEG	Uncharacterized Ramonda serbica protein													other_or_unresolved																	AAAAGGAACACGCCTCGCGAGGCCCTTGTACTAGTGGATCCGTCTTCTAGAATAAAACAAACCCGAGCGAGTGCAACAATTTTAAATTGAAGTCCGTAACGTACAGAGTGTATCTGACATTACGACGCTCTCAGGAACGAAGTAAACTTCCTGGGGTATGTCGAGACGTTTGACCGTCCCGGCACACCAATCAACGAGCTTCTCGATGATTGGCGCGAATTCACCACCCTGTGGAGGTGGATCATCGCCTCTGGCCTTCTCTAGATTTCGAAGAAGGCCGGACTCCCGTTTGCTCCAAGGTAAGACGTCATACGCCTTGTCCTTGTAGGGATCCTCACCATGACGGCGAGAAATCTCTGGCGCAAGCATATTGCGGAACAAATACGGACGATCGATATTGTTAATAGCATCATCGATCGTAAGGAGACCTTGGCGTTTAGCCAGTGTCACCTTATCACTGAATCTCAAATGAGACCAGTCAGTGTCTCCGATTCCGGTTATTAACTGGAGTCCAGAGTCGTCTACACCGAGTGTTAACTCGGCGTTGGCGAGAACTTCTTTGACTTGGTCCTGGACCGCGTCGGAAGAAACCCCTCTCGCTCGCGCGTTGGTGGCAAAGTTTGCCAGACAACGCTTCACGAGAAGGTTAGCCGTCCCGTCAAAGACTTCTTTGACTGACTGTAGCACTATCCACGGAGTTTCCTCCGCGAATATCCTCCTCAATTCGGTCTTAGACCGATGGAAGGCAGGTGATCCAATCCCTCCCAGTTTGACTGGAAGGTACCGGGTTGACAAGAGGGTGGGAAGGAAGCTTTCCATCCTCTGTTCGAAGCGTGCCGAGGCCATGGGTACCATGGCTTCGAAGCCGCCGCCGAGCCACGCCAGCATGCCTTGCATCTGACGTGCCTTGCCAATGGCAGGGTTTGGCTCATCTTTCCCCTCGCACTCTTTAGAGCACGGGGAGAACAACCGCACTTTCATCGCATCGATGTGTGGGGTTTTGAGATAATCTCTAGAATGAAGGGGTTCTTGCACCCCCCAAATCTGAGATTTCTCAAGTCCTACTGTGAAGTACATCTCTTCACAGTAGAACGCACCACGAGAACTTAAGAAGTTCTGCGACCATGACACGGACATTTGATTCCGTGAATGGTTAAACGTAATACGTTTAAGGTATGGAAGAGGGCCCTGACCGATATGGTCATCGCCCGAGCACGCGAAGTGACGCCACTTAACCGTGGCAGCACCCTTGTGCTCGCTCAGATACAGGAGCAACTCCTGATCTGAGCTATTCAGCATTCCAAGCTGATGACGGAAGAAGGCCTCCCACTCTGCACAAATATTGTGCAGAGTTAAGACCAACTTCGCTCCTGGGTCACCCATTAAGATGCCCCGGGAGGTGAGAGTGTCGCGGATTTCATCCACGATAGCATTCTCATAGCGTCTAGGTGAGCATAGTAGCTCATTCGACACCTTGAGGTAGTCCGAGCTTTGCTCGCCGACTCCCTCGATGAACCCCTCGACCATTTTGGACGAGTACTCGTGCGTACAGAAATCTGTGGCCTGAGAAAGATCACTGGATAAATTCCAGGTGGTCTGGTTCGTAACAGGTCCTGCGTTGCGCAGACCTTTTACCCACTCATATAGTTGCCAGCCGCGGGTCAAACCCGCGGTAACACTAGGGTGGAGTTTAGCCAGACCTAATAGGTGGTGACTAAACGGTTGGAGGAAGATCGTTAACCAATCTTCCCCGACAGTGACGACCCGGGACTTCGCACCCGGTTCGCCGATCGCACTCGCCTTAATAGACGGTGCGGTACTCCCTACTCGAAGTAGGTCGCTGTCATCTTTGTATGATGAGCCTGCCAATCCACGATTGGCAATCCCTTCTTCAATGGACCATTGTAGTAACTGATAACCAGTCACTGCGTCCAAACCATACAGTGGGTCCTCGTATTTGAAATTTTCAAAATCGAGGATCATGGATTCGGTGCTCTCTCCGAATTCATGATGCGGCTCATGTACGGGTTCATCCCGGCACATGGTCTGCCAGCGAGGCCTACCTGCTCTTAGCATGTAGGGTCTCCCGAACCACGTCGTTTCAGAAACGTCGTGGTCCGGTACGAAAGTGGCCCAGTGGCGAAATTTTATCGCCACTTCCGCCGCCCGACCCCCATCCTTCACGCTCGAATCAATCGAGGCGGATGAAGTGAGGGAAAGGTGCCCCAAACTCTTAAAGTTTTTGGGTTTCAACTCTCTAACCGACCGTCCGAAGAGGACGCAGATGCGCCGCAGCAATGCTGCTCGTACGCCGGTTACATCAGGTTTAGAGGACAACGTCACTGCGTGCTTACGCAGTGAGGCCTCCCTGGTGGATTTGTCACCAGCAGGAAAATTCCTGCCGGTGACTAGGTGGAGAAGCCGTGTTGACTCGGCCTTCGAAACCACCCCCCGATCCCAGACTCCAAGGAGCCATGGGCAGAGTTCCCTCCAAATGGGGGGCAACTCCGAGAGGTTTGACCTCTCGTCGCCAAATCCCGGGAAATCACACGGGATTTCAGGTGCCGCAGTCAGAGACTGTAGCGCCTTCCATCGTAGAACAACGGAAAATTTTTTCCATTGCCTACAGACCTCGTCAGTGTTGAACACTGCGAGGCCGTACGCCCACCGCATCAATTTGATGTAGGCCGGCTTCTCGAGAAAATGTCTAACATTTTCTGGAGTGGACATAATGAGATTATCATTAATCGCTTCCACCGTATTACTCAATCGCTTGAGTGAATACTTGTTCATCTTGCAGATTTTATCTGTGACGGACTGAGGGAGATACGGGACATGATCCCGTACTCGCTTATTACGACTTCGGTAAGTTTCTGACTTACCGAAGCAACCTATCACCGAAACCAAAGGTTTCGGAATATGGATGTCTAAACTGCGGGCAAGGCCGAGCAGATTAGATTTTGGGTCCAAAGACCCTGAATTTTGGAAATTGTTTCCCTTCAGTGATACTGAAGCCTGAGCCACAGCCATGAAAGGAGAATTCTCACAGATAAG	MAVAQASVSLKGNNFQNSGSLDPKSNLLGLARSLDIHIPKPLVSVIGCFGKSETYRSRNKRVRDHVPYLPQSVTDKICKMNKYSLKRLSNTVEAINDNLIMSTPENVRHFLEKPAYIKLMRWAYGLAVFNTDEVCRQWKKFSVVLRWKALQSLTAAPEIPCDFPGFGDERSNLSELPPIWRELCPWLLGVWDRGVVSKAESTRLLHLVTGRNFPAGDKSTREASLRKHAVTLSSKPDVTGVRAALLRRICVLFGRSVRELKPKNFKSLGHLSLTSSASIDSSVKDGGRAAEVAIKFRHWATFVPDHDVSETTWFGRPYMLRAGRPRWQTMCRDEPVHEPHHEFGESTESMILDFENFKYEDPLYGLDAVTGYQLLQWSIEEGIANRGLAGSSYKDDSDLLRVGSTAPSIKASAIGEPGAKSRVVTVGEDWLTIFLQPFSHHLLGLAKLHPSVTAGLTRGWQLYEWVKGLRNAGPVTNQTTWNLSSDLSQATDFCTHEYSSKMVEGFIEGVGEQSSDYLKVSNELLCSPRRYENAIVDEIRDTLTSRGILMGDPGAKLVLTLHNICAEWEAFFRHQLGMLNSSDQELLLYLSEHKGAATVKWRHFACSGDDHIGQGPLPYLKRITFNHSRNQMSVSWSQNFLSSRGAFYCEEMYFTVGLEKSQIWGVQEPLHSRDYLKTPHIDAMKVRLFSPCSKECEGKDEPNPAIGKARQMQGMLAWLGGGFEAMVPMASARFEQRMESFLPTLLSTRYLPVKLGGIGSPAFHRSKTELRRIFAEETPWIVLQSVKEVFDGTANLLVKRCLANFATNARARGVSSDAVQDQVKEVLANAELTLGVDDSGLQLITGIGDTDWSHLRFSDKVTLAKRQGLLTIDDAINNIDRPYLFRNMLAPEISRRHGEDPYKDKAYDVLPWSKRESGLLRNLEKARGDDPPPQGGEFAPIIEKLVDWCAGTVKRLDIPQEVYFVPESVVMSDTLCTLRTSI	OTHER	Target P
Rs_project_393316	Rs_project_393316__TRINITY_DN4807_c0_g2_i6	72.2872	0	8.69749	2.3485e-07	8.55769e-05	Transcript DEG	sp|F4J1Q9|AVT1I_ARATH Amino acid transporter AVT1I OS=Arabidopsis thaliana OX=3702 GN=AVT1I PE=3 SV=1	amino acid transporter AVT1I-like isoform X1 [Primulina eburnea]		sp|F4J1Q9|AVT1I_ARATH	Amino acid transporter AVT1I	3.34e-150	PF01490;		amino acid transmembrane transport [GO:0003333]	amino acid transmembrane transporter activity [GO:0015171]	membrane [GO:0016020]; mitochondrion [GO:0005739]; organelle membrane [GO:0031090]; plant-type vacuole [GO:0000325]	ko:K15015	ath:AT3G28960;	other_or_unresolved	F4J1Q9	AVT1I_ARATH	reviewed	AVT1I At3g28960 K5K13.9	Arabidopsis thaliana (Mouse-ear cress)					SUBCELLULAR LOCATION: Membrane {ECO:0000255}; Multi-pass membrane protein {ECO:0000255}.	Amino acid/polyamine transporter 2 family, Amino acid/auxin permease (AAAP) (TC 2.A.18.5) subfamily	IPR013057;		NP_001319665.1;NP_001327237.1;NP_001327239.1;NP_189538.2;	AB025615;CP002686;CP002686;CP002686;CP002686;	Amino-acid transport;Membrane;Reference proteome;Transmembrane;Transmembrane helix;Transport	ACAAGAGGGTAAACTGCATATTTACAAACAGAATAAAGAATCTATTTGAAAAAACAAAGAAGGATTCGTTGCCAAAACTAATAGACAGCTAAAATGTAAACTATCCACCTCAATCTTTCGGAAGTGGTGGTATTAGCCTATCAGGACAAGAGCTTTGAGATTGTGCAGGCAGATGAATATGGAGACACGTTCATGTTGAATCCATTGAAATGGCTTATTCATTACAAAAAAATATAAACCGTAATGTCATAATAAATGTTGAATTATCTCCAACAAAGCTGTATAAGTCCCAACAACAAGAATAATACAGCCCACAAATATAATAATCCATATCGAAACCATCTCATAGTCAAACCTCCGATAAATCCCAGAGATCTTCAAGTAGCAAAGGCATGGTAGTATAACTGAAGCTGTAACACTCAAAAATGCACCAACAAGTGACATTAGATATCCGAAGAAAGGGATGGCTATGGCCACTACAATCGTGCTAAGTACCAATCCGGTTCTAAGCAAGGATTTGAATCCTTTATTAGGGCCTGATGGAAGATGATGTTCAAATGCACTCACGACAGGCTTTAGCATCAATGCATACTTAGCAAATGGATTCACAAGCGTGGTGTAGATTGCTACCTTTGAGCTGGTTATGTCTGTCGGAAGATTCAAAGTTACTTGGGACTCTACCTTTGAACCGAACATCTTATACCCCAAAACCGCCATTGATGCGTAGCTGGCCGTCGAGACAAGAAAGCAAACGAGCATGACCTTAGGGAATTTCTTTTTGTTTTCCATCGAATGATATATCGTGGGGAAGACTGGATGAGCACAATAACAGAAGGCGTACAAACTCACAGCAATGGGAAACCCTTTGAAATCTATCAGTGTTCCCTTTTCATGGAATCCAATACCATCAAACACAGCAGCCCACAGAACCGAAGCAATGAGTACAAAAGAAGCCATAACTCCTGTGGCAGATATATAAGAAAGAATGCTCATATTGTTTAACCAAACTGTAGGGAGTATAAGGAGGCCTACTATTAGCATGAAGCTTTTTCTTCCTCCAAAAACGAGCCCACAGATGGTGTACTCTAAGTCTGGAAACAGGTTATGCAAATTATCTCCCTCTAGTATCAAGAAACCTGTTGCCACCAAGTAGAGCTCGACATTCGTGGCTATGGACACGATTGCTCTACCTTTAGCCCCAAATGCTCTGCCACCGATGTCGGAATAGCTTCTTATGTTCTTGTCCATGTCCAAGCATCTTTGAATCAACAAAGAGGTATAGTAAGTTGAGCCGGCTATAAGGAAGAAAAATATCAAACTGAACCAGCCACCCGATGATACCGCGTGAGGAAGTGATAATATTCCGACGCCTGATAAAGCATTGACACTGTTGAAGCATGTTTTGAAAAAAGACGTAGAGCCTGAAACAACAATAGTTCGATCGCCGTCCTTAAGATCGAGCATCTCGTCGCCGTTTCCGACCAGGAGCGGTACGACGACAGCATCGTTGTTGTCAGCTACACAAGTTTTCATTGAAATAATTTTCTGGGTTTTGTGTGTAATTTCTGTGGGTTCCCGTGTGTGCTTGTGAGAGTCGAGTCTCCCTGGGTACCCTAATAGCGTAGCTTGTTCAT	EQATLLGYPGRLDSHKHTREPTEITHKTQKIISMKTCVADNNDAVVVPLLVGNGDEMLDLKDGDRTIVVSGSTSFFKTCFNSVNALSGVGILSLPHAVSSGGWFSLIFFFLIAGSTYYTSLLIQRCLDMDKNIRSYSDIGGRAFGAKGRAIVSIATNVELYLVATGFLILEGDNLHNLFPDLEYTICGLVFGGRKSFMLIVGLLILPTVWLNNMSILSYISATGVMASFVLIASVLWAAVFDGIGFHEKGTLIDFKGFPIAVSLYAFCYCAHPVFPTIYHSMENKKKFPKVMLVCFLVSTASYASMAVLGYKMFGSKVESQVTLNLPTDITSSKVAIYTTLVNPFAKYALMLKPVVSAFEHHLPSGPNKGFKSLLRTGLVLSTIVVAIAIPFFGYLMSLVGAFLSVTASVILPCLCYLKISGIYRRFDYEMVSIWIIIFVGCIILVVGTYTALLEIIQHLL	n.a.
Rs_project_281360	Rs_project_281360__TRINITY_DN142_c7_g1_i1	144.079	0.42561	8.72272	5.0009e-06	0.000771846	Transcript DEG														other_or_unresolved																	TTTTTTTTTGTTTTTTTTTTTTTTTTATTTGCGTGCAAAATTACATTTTCAGAGGTATTCTGCAACCAAATTTTATTTATAAGCATCATATCCTTTTTTTTTTTTTTTTTTTTTTTTGAGAAATCATTCCTTGTATTTTTATGTTAGTCGAGTCATTCAAAGAGTACATGAAACATAGGGAACATCAAAACCTTAGAGGGTTAATGCATGTCATATACTCGTACATTTTCACTATAAGGGATAAATTATTTATTTTCATAAATTACGACATTAAATGCATATTTTAAAATTATTTAATGGTAAACTGTTTATTTAAAATAGTTATTTTCAAACTATAAGAGTTATTCTACCAATGTTCAAAGTTAATTTTTAATTTTATCTTTGGGTTAGTGGTAGATTATATTCTATATTGTACCAAATGAGTAAATTATTTCTTTGTAGTTCAAAAATATGCAATTTATCCCATGTGATTTATCAAATAGGCAGATTATCCTGTGATTTGAAAATATGCAATTTATTCCTATGGTTTGTGCAAATAGTTTATAAATAGATGTGAAATACATCTTATGTATATGCTTATATTGAAAATCAAGGGGATAATGTACCTATTTTGAAAATCATAGGATGTAATGCATATTTGCAAACTATATAAGTAAATCATATGGGATAAGTTATATATTTCAATATTTGATAAACCATAGGGTAATCTGGCTCTTATATCTTGTTTTATGATGTGTAATATTGGAAGTTTTGTCTCTTTGGTGATGTTTCTTGGGAATTCATACAACTAATTAATGGAAACAGGTCATTATCAGGGACCACCGAGGTACGCGGCTGCTCCGCCACCGAGAAGGAACACGGGATTCTTGCAAGG		n.a.
Rs_project_323425	Rs_project_323425__TRINITY_DN1163_c44_g3_i4	74.4969	0	8.74121	3.68209e-06	0.000622423	Transcript DEG														other_or_unresolved																	TGATGATATTCAAAAATCTTTATTTAATTCATTATGTGTTGGTTTGAAAACTTTTTTTCTTTAGTTTTTTTATGGTTATTTTATCAGTTTCAGTCATTTGTTTTGAGAACGAAAACTTTTTGAAAATATGAAAATCATGTTTATTGGTTCATTAATGTGGATATATTGAGTGGCCAAAAGAAAATGATTGAAACTGTTCAAAAAACCATAAAAAAACTAAATAAAATTTCGAACTCATGTTATGCTCAAATAATTAATCACATAGGTTCAATGCATATGTCATTGTGAAGAATGAACAGTTAATCATTTTTTTACAAATGAATGTATTAATAGAAAATAATAAAACTTATTTAGCGAAGTCTTGCTCTTTATCATTTGGGCATCGATATTTTTCCATTTCCTAAACCATGTTTGGTTAAAAATTTGACCCTATTCATTTTTTTAATTTCTTTATTATTCCTTTTGTTCCATACATATGCGGTGGGTGATGACCATATTACTTGTCGGCAGAATAGAGCTAAATTAAAAAAAGGGAAAAAGGGGAGAATAGAGTCAAGTTTGTTATAATCATATATTTTTTTTGAAAATATGATTAATTGTTTTTTAAAAAATGACACAAGAAATGCATACTTGATTTATTAAAAAAAGATGACACAAGAAACGTATATCATGTATACTTTTTTGTGTCTTTTTAAAAAAAATTAATTTCTTTAAAAAGAAAACATATAGCATGTATGTGTTTTACTTAGTTTGGCAAAAAACTTAAGATTATTATTATTGTTTATATTAGCTGCTATAGGCCCGGATAGCGTAGGAAATGAGATCTTGGAAGAGATCGTGGATGATTATCTTTGTCATGTTTTTTTATTTATTAGGATTGGTTTAGATTAAGATTGGTTTTGAAGTTTATCTAGGTTGATATGATCTTTATTTTATTTATTTAAAGACATAGGATTTGGTTTATTTTTTAGGATTTGGTTTATCAAGAACGGGACTTCATTTGAAAAAATAGGGTGTTTTTATTAATGAAAAGTAAGAAGTGAGTTTTTTGGTTCCACAAATTCTTAATATTCTATACTGTTGCAATCGTTCACCTTAAACCCCCTTTTCCACCGATCACTTCACGCATCAAACATAGGGAAGCCTGGAAAAAAATACGATCAAGAAGCAAGAAATACTGATCTAAGAAATCGTCCAATAACTCGATCCTATGAACATAAAAAAATGGTATAAGAGCCCAGGTTTATGGCGGATCTGCAAGTAATTCAACGCCAATTATCGAAATTCATGGCTCTATGGCTCTATGCAGAGCCGACAAGAGATGCTCCAATCACGACTCGACGATCTTTCACTACATGTCTCCACTCTGCAATCTTATTCTAAATCGGAAGACCAAAGTAAACCCGACGCTTCGGACGCCCACGTACGTGAATCACGCACCAACGACGATGACAGGGACTTCCACCCTCTTCCTACCAGAATCTTGCGCCTCGACTTTCCTTGGTTAGATTGTCAATCGGACCCTCTGGGATGGCCGATCCACTCCAAGCACTTCTTTCACCACCAATGCAC		n.a.
Rs_project_369266	Rs_project_369266__TRINITY_DN1056_c0_g1_i21	74.5738	0	8.74242	0.00198495	0.0386644	Transcript DEG	sp|Q56WD9|THIK2_ARATH 3-ketoacyl-CoA thiolase 2, peroxisomal OS=Arabidopsis thaliana OX=3702 GN=PED1 PE=1 SV=2	3-ketoacyl-CoA thiolase 2, peroxisomal [Primulina tabacum]		sp|Q56WD9|THIK2_ARATH	3-ketoacyl-CoA thiolase 2, peroxisomal	3.94e-137	PF02803;PF00108;		fatty acid beta-oxidation [GO:0006635]; glyoxysome organization [GO:0010111]; jasmonic acid biosynthetic process [GO:0009695]; oxylipin biosynthetic process [GO:0031408]; phenylacetate catabolic process [GO:0010124]; positive regulation of abscisic acid-activated signaling pathway [GO:0009789]; response to wounding [GO:0009611]	acetyl-CoA C-acyltransferase activity [GO:0003988]	chloroplast [GO:0009507]; endoplasmic reticulum [GO:0005783]; glyoxysome [GO:0009514]; mitochondrion [GO:0005739]; nucleolus [GO:0005730]; peroxisome [GO:0005777]; plant-type vacuole [GO:0000325]	ko:K07513	ath:AT2G33150;	other_or_unresolved	Q56WD9	THIK2_ARATH	reviewed	PED1 KAT2 At2g33150 F25I18.11	Arabidopsis thaliana (Mouse-ear cress)	2.3.1.16	FUNCTION: Involved in long chain fatty-acid beta-oxidation prior to gluconeogenesis during germination and subsequent seedling growth. Confers sensitivity to 2,4-dichlorophenoxybutiric acid (2,4-DB). Required for local and systemic induction of jasmonic acid (JA) biosynthesis after wounding. Seems to be involved in JA biosynthesis during senescence (PubMed:11696182, PubMed:11891244, PubMed:15141068, PubMed:15979881, PubMed:9490742). May be involved in the positive regulation of abscisic acid-activated signaling pathway (PubMed:21257607). {ECO:0000269|PubMed:11696182, ECO:0000269|PubMed:11891244, ECO:0000269|PubMed:15141068, ECO:0000269|PubMed:15979881, ECO:0000269|PubMed:21257607, ECO:0000269|PubMed:9490742}.	CATALYTIC ACTIVITY: Reaction=an acyl-CoA + acetyl-CoA = a 3-oxoacyl-CoA + CoA; Xref=Rhea:RHEA:21564, ChEBI:CHEBI:57287, ChEBI:CHEBI:57288, ChEBI:CHEBI:58342, ChEBI:CHEBI:90726; EC=2.3.1.16; Evidence={ECO:0000269|PubMed:11696182}; PhysiologicalDirection=left-to-right; Xref=Rhea:RHEA:21565; Evidence={ECO:0000305|PubMed:11696182};	PATHWAY: Lipid metabolism; fatty acid metabolism.	SUBCELLULAR LOCATION: Peroxisome {ECO:0000269|PubMed:17120136, ECO:0000269|PubMed:9490742}. Glyoxysome {ECO:0000269|PubMed:9490742}. Note=Peroxisomal targeting signal type 2 (PTS2-type) import is temperature and ATP-dependent, induced by zinc ions and PTS1-type import, but repressed by mature forms of PED1 (PubMed:9490742). Does not seem to be targeted to mitochondria (PubMed:17120136). {ECO:0000269|PubMed:17120136, ECO:0000269|PubMed:9490742}.	Thiolase-like superfamily, Thiolase family	IPR002155;IPR016039;IPR050215;IPR020615;IPR020610;IPR020617;IPR020613;IPR020616;		NP_180873.1;	AB008854;AB008855;AC002334;CP002685;AY058176;AF327529;AF349530;AY052702;AY063720;AY087543;AK222103;	3D-structure;Acyltransferase;Disulfide bond;Fatty acid biosynthesis;Fatty acid metabolism;Glyoxysome;Lipid biosynthesis;Lipid metabolism;Oxylipin biosynthesis;Peroxisome;Reference proteome;Transferase;Transit peptide	TACGGATAACATCAATTTTTTCATATGTTGATACTTTTGTGAGAAAATAAAAAGACATTTTGTTTGATATTTGAAACCAGTGATATATCTTCTTAAAGAAAAATAATATTCAGGGGATATATCATGTACATATCCATTTTTGTCGTCTCATCATCCTCACGCTTCTCAAGACAGACACGGTCTATAATTGCGTCTGTGAATTTTCCTTCGAAATTTGGAAGCGAAACGAGTATTTGAGCATCATATTTGGAAATTATTTCAGAGAGAGCAAAAGATATGGAGAAAGCAGTTGAGAGGCAAAGAATTTTGCTACAGCACCTTCGTCCATCATTCACTTCTTCTTCGCTCGAAGATATTCAATCTTCAATTTCGGCATCTGTATGTGCAGCTGGAGATAGCGCTGCCTACCAACGGTCTTCAGTATTCGGTGATGATGTAGTTATTGTCGCTGCCTATCGTACTGCACTATGCAAGTCGAAGAGGGGTGGCTTCAAAGACACCTATCCTGATGATTTACTTGCCCCCGTTCTGAAGGCGCTGATAGGTAAAACAAATACCAAACCCAGTGAAGTTGGGGATATTGTTGTTGGCACTGTGTTGGCCCCAGGCTCCCAAAGAGCAAGTGAATGCAGAATGGCTGCATTTTATGCCGGCTTTCCAGAAACTGTACCTGTCAGGACCGTGAACAGGCAGTGTTCATCTGGCCTTCAAGCTGTTGCTGATGTTGCTGCAGCCATCAAAGCTGGATTCTACGATATTGGGATTGGTGCTGGGTTAGAATCAATGACTATCAATCCTATGGCCTGGGATGGATCAGTCAATCCAAGAGTAAAAACTATGGCTCAAGCACAAGATTGTCTTCTTCCAATGGGTATTACTTCGGAAAATGTTGCCCATCGTTTTGGTGTCACGAGGCAGGAGCAAGATCAGGCTGCAGTTGAATCACATAGAAAAGCTGCAGCCGCAACTGCTTCAGGAAAATTAAAAGATGAGATAATACCTGTGAAAACTACGGTTATAATTTTGTCACAACTTTTCTTTTTAATTTTAATACTTATTAAATTGTCAAGTCCAATTACAGTCAATTTTTCCATTGGTGATGACTTATATTTCTTTGAAAAAGCTTGTGGACCCAAAATCAGGAAATGAGAAAGCAGTCACTATATCTGTTGATGATGGCATACGACCTAATGCTTCACCATCAGAACTGGCAAAGTTGAAGCCTGTTTTCAAGAAAGATGGTTCAACAACTGCTGGGAATTCTAGCCAAGTGAGTGATGGTGCTGGAGCTGTGCTCCTGATGAAGAGAAGTGT	MEKAVERQRILLQHLRPSFTSSSLEDIQSSISASVCAAGDSAAYQRSSVFGDDVVIVAAYRTALCKSKRGGFKDTYPDDLLAPVLKALIGKTNTKPSEVGDIVVGTVLAPGSQRASECRMAAFYAGFPETVPVRTVNRQCSSGLQAVADVAAAIKAGFYDIGIGAGLESMTINPMAWDGSVNPRVKTMAQAQDCLLPMGITSENVAHRFGVTRQEQDQAAVESHRKAAAATASGKLKDEIIPVKTTVIILSQLFFLILILIKLSSPITVNFSIGDDLYFFEKACGPKIRK	OTHER	Target P
Rs_project_327517	Rs_project_327517__TRINITY_DN6857_c0_g1_i6	74.63	0	8.74374	2.91335e-06	0.000531236	Transcript DEG	sp|O64517|MCA4_ARATH Metacaspase-4 OS=Arabidopsis thaliana OX=3702 GN=AMC4 PE=1 SV=1	metacaspase-4 [Primulina huaijiensis]		sp|O64517|MCA4_ARATH	Metacaspase-4	6.3e-194	PF00656;		defense response [GO:0006952]; positive regulation of programmed cell death [GO:0043068]; protein autoprocessing [GO:0016540]; proteolysis [GO:0006508]	cysteine-type endopeptidase activity [GO:0004197]; cysteine-type peptidase activity [GO:0008234]; identical protein binding [GO:0042802]	cytoplasm [GO:0005737]; cytosol [GO:0005829]; mitochondrion [GO:0005739]; nucleus [GO:0005634]; plasma membrane [GO:0005886]; plasmodesma [GO:0009506]		ath:AT1G79340;	other_or_unresolved	O64517	MCA4_ARATH	reviewed	AMC4 AMC7 MCP2D At1g79340 YUP8H12R.4	Arabidopsis thaliana (Mouse-ear cress)	3.4.22.-	FUNCTION: Cysteine protease that cleaves specifically after arginine or lysine residues. Does not cleave caspase-specific substrates. Plays a positive regulatory role in biotic and abiotic stress-induced programmed cell death. {ECO:0000269|PubMed:15326173, ECO:0000269|PubMed:21209078, ECO:0000269|PubMed:21395887}.			SUBCELLULAR LOCATION: Cytoplasm, cytosol {ECO:0000269|PubMed:21395887}.	Peptidase C14B family	IPR029030;IPR050452;IPR011600;		NP_178052.1;	AY219829;AY322529;AC002986;CP002684;AY080746;AY133847;	3D-structure;Autocatalytic cleavage;Cytoplasm;Hydrolase;Plant defense;Protease;Reference proteome;S-nitrosylation;Thiol protease	GTCACTCTGAATCATTTCCTCATCCTTGATCGATTGTTACAAAATTGATTTTCATTTTACATTTATGTCAAATGTCGTTAAAATAGATTTAAATAATTTGATTCAAAGACTCTTAGTAGATTCATAACCAAATTTGAAAGAACATAAATGGTATAAGAGATGGAGCACAATGCGGAGCAATGTTGAATTCCGAAAAACTGTCATACAGTAGCTGCTACTAATATTGCACGCCAAAATATTTGAGGCACATCCTCAACATTGCATTTGTTATTCGAATATTTATTGCACAAACGATTCACCACAAAAACAACATAAACACACCACATCTTAAACCATTCAATATACTTAACACACAAACGTTCCCAAGAAGCTAATCTTCACATAAGCAACCAAAATATTGGAAACCTCCCCAAGCCAAACATATCAGCAAACAAAAGGAGCATCAACATGATCATCACAGCAGTAGAGCCCGGGACGTTGGGTAAAACCCTGTTTCTTCAACAACTCCCTAGCCTTGACAACCAGCTCTTGGTTACTCACTTGGCCATCGGACTCCGAAAGTATAGTCTGAATGGCATTACTAAGAGCCCCATAAGCTTGGCTCGCATCACCCGAAGGCGTAGCATCGGCTGATGTTTGGTCCGTTTGGCAGCCACTGATGAGAATGCCACCGTCAGGTAGCCCCCTCTTCTCAGCCCCGGCATATACTTCTTGTTTGCTGCCAACATGTGTTTCCAAAGCAGGTTTAGCATAGCCCTCATCGTTTTCTTCAAGTTTCTGCTGCAGAAATTGCTGAGCCAAACCCCCCACAATTCCCAAAAATCCACCACTCGCACCTCCTCCTTCTTGCCCTTGAAGTTTGGTGAAGATGACGTTCATAAACTTCTTAACCTTGGGGCTCGAATCTTCACCAAACAAGTCGAAAAGGGTTGGCCTCAGCTTGCCTACATCAATATCTTCCTTGCCGGTTTTTTGTTGGAGTATCTCTATCAGAGTTGATAGAGGTAAAGATTTGTTCTTTATGTAGCCATCCCCTGGTCCCTCTCTTGTCACTTCTTCTCCTTCATCTTCTTGGTGGTGTCGCCTATGCTGGCCACCAAAGCCTAATTCTTGTGGAATGTGAATACCACGTGACTCAAACGCATCTTCAACTTGTCGATGCAAGAAGTTCTTGAAACCAGAGCCGGATCCACCATCTCCTTCACTATTTCCCTTGAAGCTCTCTCCAATCTGCTCTTTGGTCTCTTCAATCAGGCCTCCGCTGTGGCACGAATCCGACACGATGGTGATGCGGCACCCCTCTGGTACTTTCTCAACCAATTCTCTAAAATCATCATCAGTTATAAGATTCATGTCACAGGGAACAATGCACTCATCGTAGCCAGTATCATCATCCTCCCCAGTCTCCGCCGGAAGTCGCGTTCCGTGGCCACTGTAGTGCACTAAGAGAAAATCCCCAGGCTGAGCAGAATTCACCAGATCAGCCAGCGCAGCACGAATGTTCCGACCATTGGGTTGCTTGTAAGAATCATCAGTATCAATAAGCACAGTGATATCCTCCTCCGAGAAACCGAAACGCTCAATTAAACAACTGTACATTCGCTTAACATCATTAATGCATCCCTTCAATTCCGCCTTCGTTCCAGGGTAATTACAGCCGATCAAAACAGCCTTTTTCGCCATACTTTTAAGCTCTGTTCCCCGATAGCCAAGGACTTTGAAGGGAGGGACGAAAACCCGGAAGTAAGATCGAGTCTTTGGGAGTTTTTTGGACGGCAATTGAACCCTTCAACAATTAATCTGACGGGGAGTGGGGAGCGCTGCGATATTTTATGGGTGTGATTATTGATATTAATTTAGTGAAGGAGTTGAAACGGTGAGAGGCTGGATTTTGATGGTATATTCTTCTATCTTATCTCTGTCGGCATGGCGTGGCATCGGGTGGAGTGGCTCAATGGCTTTTTAAGTCCGCCGTCAAATCCCAGGGCTCAACCCTGGACAGGCGGTGGAAACTACCAAGCTGGAGTACGGTAGGGGACCTCAGCTTGCCTACATCAATAT	MAKKAVLIGCNYPGTKAELKGCINDVKRMYSCLIERFGFSEEDITVLIDTDDSYKQPNGRNIRAALADLVNSAQPGDFLLVHYSGHGTRLPAETGEDDDTGYDECIVPCDMNLITDDDFRELVEKVPEGCRITIVSDSCHSGGLIEETKEQIGESFKGNSEGDGGSGSGFKNFLHRQVEDAFESRGIHIPQELGFGGQHRRHHQEDEGEEVTREGPGDGYIKNKSLPLSTLIEILQQKTGKEDIDVGKLRPTLFDLFGEDSSPKVKKFMNVIFTKLQGQEGGGASGGFLGIVGGLAQQFLQQKLEENDEGYAKPALETHVGSKQEVYAGAEKRGLPDGGILISGCQTDQTSADATPSGDASQAYGALSNAIQTILSESDGQVSNQELVVKARELLKKQGFTQRPGLYCCDDHVDAPFVC	OTHER	Target P
Rs_project_222263	Rs_project_222263__TRINITY_DN679_c0_g1_i30	75.8389	0	8.76692	3.51215e-08	2.17133e-05	Transcript DEG	sp|Q1G3M3|Y3918_ARATH B3 domain-containing protein At3g19184 OS=Arabidopsis thaliana OX=3702 GN=At3g19184 PE=2 SV=1	B3 domain-containing protein At3g19184-like [Henckelia pumila]		sp|Q1G3M3|Y3918_ARATH	B3 domain-containing protein At5g42700	5.96e-90	PF02362;		DNA-templated transcription [GO:0006351]	DNA binding [GO:0003677]	nucleus [GO:0005634]		ath:AT3G19184;	other_or_unresolved	Q1G3M3	Y3918_ARATH	reviewed	At3g19184 MVI11	Arabidopsis thaliana (Mouse-ear cress)					SUBCELLULAR LOCATION: Nucleus {ECO:0000255|PROSITE-ProRule:PRU00326}.		IPR003340;IPR015300;IPR044837;		NP_001030726.2;	AP000419;CP002686;DQ487561;AB493621;	DNA-binding;Nucleus;Reference proteome;Transcription;Transcription regulation	GTTCGGTTGACATGATGTGGCATGAAAGACAAAAGGAATGTCAGACACTGTATGATAGCTGTGTCATCTCTCAGATGGCTATTTTAGGTCGATGAATGTGACCACAACAGTGTGCTATTTGTCAGAGTACTACGGAGTAATAAACCACTATTGGTTCAATTGACATCCCCACCGGTTGTCATCTCTACCGGTTGATACCTGTTGATGGTCATCTACCGATTTTCATCTAGTGGATGCTATCTACTGGATGACGTCTGCTAGATAACATCCGTCTGCTCAATAACATTTATAATGCATCTGTCGGTCAGGAGGTTCTGCTGATATGTTTAACACTTGCCGGTCAGGTGGACTTAGTTAATTGTAGTGAAGAACCTACTTGTCCAGTTGCGACATTTTGTTATCACCAACTTAGAATATTTTTCCAACACAAACCACCTCTGTCGGCCAAGGAAAACCATGGTCTCCTTGGGCAACCGAGTTTGCCCTCGGCGACCAAGGTTTTGGTGGTCGCTCAAGGTTAACCTCGATTGCCCCTGGGCAACAGAGACTGCCCCTGGGCGACCGCGGTTGAGCGACCGGTTGCTTACAAAATTGACTATTCCAATTCTGATACTAAATTGATTACAATATTATGCTACATATCAACAATATGGTAAAAATAATAATGTACACCTCAAATTGTTGAAAAAATACAAGTCGCAGTTGTTAAATGTGAGTATCCACCCATTACATCGGACAAATAATGGGTTATATTTTTACATGGTGCATGCATTGCTTGTCGCTTGAGCACGTTGCTTGAGGTGCATCGAGATGTACGGATCATCGTTATCGTATCGTATCCCACATGATAGTTGAGGACTCGGGCTGTTGATCTTAATCCACCGGTGGTGGTCCGACACCAAATACAATTTGCACACAACTTCAGATTAACCGTCGAAAGTTACAATAGTCCAAATATAATGATTGTCAAGAAGGTGTGATGCACTGTGGCGCAGCACGGCCACATTGTACACAGACCACAACCGTAGCACCAGCAAGATCATCTTTGAACTGGTTACCAAGCTTCTCCTCTTTCAATCCAAGTGCTCTCTACCTCAGTCTATTGACTTTTCATCAAAGACTTTAAGGGAAAATAGCCAAATTCATCATGTAAGTTGGCCTATTTTTTGGTCCTCTAAATAATCAAAATTTTGTCTTCGTACAGTAAGTTCGCTTTACTTTAGATTTTAACTCTATTTTTGTCGGATTGGTGACGTGAACTTGATAGGTGCCACATAATCACTTTGGCAAAATAGGACTAAATAAAAAAAGGAAATTTATAGAACGCATACCAAGTTCTGACTGTTTAAAAGACTAAAACCAAAATAACTTACATGACGATTTTGACCCAAAGATCTGACCTTTAAACATGAATCCTTCTGTTCTCTTATCTCGTCATTTAGTTTAACTCTTTGTTGTCTTGTTGGTTCACTGCTTACTTCTGGGATTCACAAGAAAGGCTGATTAAATTTGTAAAGCCGATTAGCAGAGTGCGTGGTTATTCAACCGACATGCCTTTCAGTTTCAGGATAGATCTTCGCTTATATCTGACATGATTCATGACTAACCTACTCCTGAATGCTTGCACGCCAGATTCAGATTGTTAAGCTAGAGACTCCTGCTTCATGTTCTCTGCTAACAAAAGTTTACTGATCCTGAATGAGCTTGTAAATGCAGAAGGCTGAGAGCCGCATCCGCAGCACTGAAATGGTTAGGTCTCACTATATACACCTTCATTCTGCAGGGTCCCACCAGATGAAAAACCAGTATGTCTCCCTCTTCCAAGTTATGAGCAGTCGAGAATCCCTTCCATCCAGCACTAAACCCCTTCCTATAAGGCAGATATTTGGTGTAGTATTCTTCATGGTTCTCATCAACTAATGTGATACATGAATCATGGATTGGCAAATGCCAGTCGCAGAACAACTTTGGAAGAGACAACCAGAAGCCTCCTGTGACATTAGATCGAATCATTGGCTTTATAAAGCTAGGGAAATGTGTATCAAGATTCGATTGAACTTCTTGCGCACGCTCCATAACAGATGGTAAAATCTCAACTCGACTACGAATATCACTTCCCATCGCCCTTTTACGTTTACCCCTTTTGGAGTATTAAAAAAAACAAGGGCTCTATGAAATAAATAATCTTGAATATTTACATGAGAATGAACAAAAAGCGAGCACAAAGTCGACTCTTACCTTCCGCTTTCATTAGACATTCCACTAGCATCCTATTTAGAGAAAACATGCAAGTAATTTAAGTGAGGAGCCATCACATAGATATAATTGATTTACATCAAGTACTTATCAATTTCTAGCATTCTAAAGATACATTAACTTGAACAATTGTTAATCATAACATCATGTAGGAAAAGATGAACTCGTATATGACTGTAACCATCATGTATGAATCCATAAATACATTGCCCTAGATAATGTCACGAATACACACGTGGATATGAAAAGAAGCCATCAATCAAGTATACAATCTTGAACAAAATTGTAATGCCCCGTTGAAAACTTACCTCAAGAACAAGCTACTAAGGTGGAGAACAAAGAGAATGTGTAAACCTGAGATCCAAGCTTCTACCTAGGTGATTTTTGACGAGGGATCGATGAAGAGTGTATGACTGTCAAAACTTTCTTACAAGAAGTTAGGAAAATTAAAAGAGGGACACCTTTGCTCATTGGTAGTGGGTGGAGGGAGAGAGGATCAAAACGGGTGGTTCCTCCCTATTGAATTTTCCAATGGACTTCTGTATTCTTTCTATATTATACATTTATAATAATATGATATCACCCCCATGGATTTTTTGGAGTCACACTTCTGGCCTTCTCTCATCTCCCAACATGCCATCCATTAAGTTCGTCATTGCTATTACCCTTTTGTGTCAAATAGCATTAATAGGATGAACCCGCATAATTTAAGAAGCGGATGAGATGAATCTAAGCGTCCATGATGCGGCAAAGATCAATGTTTCAGAAAATTATGTATGAAATTTTGAAAAAAAATTGATATGAACTGTAATGGGCAATAAACGTGGCAATACAAACCCAATAAAGCCAAGGAATAGCAACTCTTATTTTTCTGTTATTTTAGGACTCTAGTTGCTTAACTATTTTCAAATAAAGGTAAAGGTTTTCCATGTGAATTATCAACATTAGTAGTTATGCTTAGGATTTGAATTTTCTTTTGGTATTTGATATTGTGGCAACTCTTTGTATTTATAGGGCAGCAAAGGTAAATAAAGAAATAAAATTTTTTCTAAAAAACATTTTGTAAAAGTTGGAAAGGTTCTCATTAATGAGTCTTGAATTGTCTAAGAGATCGAGATATTCTGTCATAATGAGCCTCGAATCTGATCAATCGAAAATAGGTCAAAGGGGTCAAAATCTCACAAAGTAGAAAGCATTACAGATCTCAACGATTGTCCAATTAATCGTCCCATAACACAATCCATGATTAAGGGTGTAAGAAATTGCTACCAGAGCCTGTTGCTATGGGGGGAAATTCAGGCCTTACAACAGTCTTTTGAAGCCCTCATCAAGATGTATCAAGAAAACAAGGTAACCAACGAGGCAAGCAATGAATAATAATTGGAAGAGTTGTTTAAAAACCAGTCAACTACGTTGTCAAAAGGCAGGAGTGGCAGAGACGAGGGAAGCAACCATCAGGAAACAAACGACCAGCGTCCACGAGGACCGCAAGGAGGTGATGATGGCTACTCTTATGTGCTGAGATATTCGAAGCTAGATTTCCCTGATATGATGGACAGTCGGATTCCTTGGGATGGCTTAATGAATGTTTCTTACGACCAGCGTACACCCGAGGTGGATAACGTTGGAGTGACCCTTCTAACCTCGAGAGCGAATGGAAGGAATTCAAAAATTATCGTAAACTTGTGCATCAAACCCATACACGTGACAATACATTAAGACAACTATCCAAATTGCACCAAGACATAACGGTGGAGGATGAACAATTGCCAGTCTCAGACACCTCTTTAACAAGTGAGCGAGAGGTTGAGATTTTCATTAGTGGCTTGAAGAAATATATTGTCGTGGAGGTCCAACTTCAACACCCCAGAGACTTAACCAGCGCCACGAGTCTCGCGAGGCTCTATGAAAGGAGAACGGGAGCCCAAGACATCGTGAGGAGAATAACAAACAACCCATCATAGCCATCATTAATGAAGAAATTGAGCAGTCCAGGATTAGAGGAATGAAAAATAAAAGGGTTGTGCTACAGTTGCGGGGAGGTCTACACGCCAGAGCACCACTGCAAGAAATGATTTTGGCTTGAAGGGATTGGAGAAATAACATCGGTAGATGAAGGCGAGGATATGACAGCATTGGCATAACAACATTAACCATCAGTCGTGCTTGAGGACAAGCACGGTGCTCAAGGGGTGGATGACGTAATGGGCCATGATCGTGGTCAGACAAACCCAAGGAAGCCAAGGAATAGGGACTATTGTTTCCTGTTTTGTTTATCGGAGACTTTTTGTTATTGTAGGACTCTAGTTGCTTATTTATTTTTCAAATAAAGATTTCCACGTGATATCAACATCGATAATTCATAGATTAGTAGTTACTCATAGGGATTGAACTCTATTTTACTATTTGATATTATGACAACTCTTTGTATTTATAGTACAACAAAGTTGAAGCACGTAATGAAGCGAAGAATCTTCTAAAGACGATTTTGTAAAACATCGAGAGGTTTACTTTAACGAGTCCAAATCGTCTACGAGATCGAAAAGTTCTTTCATAATGAACCACTGATAAAAAATAGGACGACATAACTATCCTCGAACCCAATGATAAAACATAGGTCGAAAAGGTTGCAAATTTAATAAGGTAGGAGACAGTACGGATCTCAACGACTATCCAATTTATCAATCATGTTACACAATCCATAATGAAGGCGGTAACATGAACAATCACCCATTTGTCCCCCACTCCAACAACCCTTCCAATTAAAGTTGGGCTTCTTCATCCCACATCGAAAAAATTGAAGAAAGTGCCAAACTTTTTAGTGTAAAAGAAGGCATAGGACTTCAGTTTAAAGTACACAAGTTAATAGCTTGTCTAGCCACTTTTGGCTTTAAGAAAACTCATCTCTTCTTGTAGAGTCTTGTAAAATTCGGAGTATGCTCTATGGTTGCTGCTTGGGTTGATCTTCAACATCAGAACATATATTATTACGTGTCTTTCTTGTAAAGGGCGAGGTGTG	MGSDIRSRVEILPSVMERAQEVQSNLDTHFPSFIKPMIRSNVTGGFWLSLPKLFCDWHLPIHDSCITLVDENHEEYYTKYLPYRKGFSAGWKGFSTAHNLEEGDILVFHLVGPCRMKVYIVRPNHFSAADAALSLLHLQAHSGSVNFC	OTHER	Target P
Rs_project_429675	Rs_project_429675__TRINITY_DN125383_c0_g1_i3	76.4822	0	8.77852	2.72621e-06	0.000508126	Transcript DEG														other_or_unresolved																	CCCTTATCTACATTATTCTAATTAACCATAGGCTTTTAACCTTGGAGACCTGATGCGGTAATTGGTACGAACATTAATTTAAGATGTACCACATTGATGGACATCCGAAAATGTCCCATGTGGGTTGTAATATTCCCCGAGATTTTCAAGGATGATCAAATAATAACCAAAACCTCACAAACAAGTTGTGAAATTCTACCTTCCTTCAAAACAGATGATCCTTCAAAAAAAAAATTTTTTTGAAGAACATGTCTTTTAATAATTAAATTATTCATGACTGTTAGGAATTGTAAAAAAGGGTCGAAAACCCATTTCTGGTTATTTGATCATATCTCTTAGGTTCAAATCAAAAAACAATGCTAACATTGAATTTTTTTTACATTTAAAAAAATGGTTTAGGAATATTTACCTAATTCCCTTTCGGTAAGATTGCTTCTTTTTAAGTCTTTTTTTTTTGAGAAAAACCGCGAATTTTTCCGTCTTCCCCAAAAAAAAAAGAGAAGCAAATTTCTTTGTGGAGTTAACCATCACCTTAGGATCGACTAAATCATGACTAAATTCGATTGTCATGAAACCCTTCCCCACCTTGGTCCACAAGATTCCTACTTGTGTATTTGCTACTTTCACCAAGATCTGTACTAAAGGCTGCTTCACATTTTCTTATGAAAACGCTTCAGAACAACCTTTACATCATATAA		n.a.
Rs_project_351218	Rs_project_351218__TRINITY_DN20607_c0_g1_i17	77.706	0	8.80199	5.1057e-06	0.000783088	Transcript DEG	sp|O81077|ABAH2_ARATH Abscisic acid 8'-hydroxylase 2 OS=Arabidopsis thaliana OX=3702 GN=CYP707A2 PE=2 SV=1	abscisic acid 8'-hydroxylase 2-like [Primulina eburnea]		sp|O81077|ABAH2_ARATH	Abscisic acid 8'-hydroxylase 2	4.36e-190	PF00067;		abscisic acid catabolic process [GO:0046345]; abscisic acid metabolic process [GO:0009687]; release of seed from dormancy [GO:0048838]; response to hypoxia [GO:0001666]; response to red light [GO:0010114]; response to red or far red light [GO:0009639]	(+)-abscisic acid 8'-hydroxylase activity [GO:0010295]; heme binding [GO:0020037]; iron ion binding [GO:0005506]; monooxygenase activity [GO:0004497]	chloroplast [GO:0009507]; membrane [GO:0016020]; mitochondrion [GO:0005739]	ko:K09843	ath:AT2G29090;	other_or_unresolved	O81077	ABAH2_ARATH	reviewed	CYP707A2 At2g29090 T9I4.17	Arabidopsis thaliana (Mouse-ear cress)	1.14.14.137	FUNCTION: Involved in the oxidative degradation of abscisic acid, but not in the isomerization of the produced 8'-hydroxyabscisic acid (8'-OH-ABA) to (-)-phaseic acid (PA). Involved in the control of seed dormancy and germination. {ECO:0000269|PubMed:15044947, ECO:0000269|PubMed:16543410}.	CATALYTIC ACTIVITY: Reaction=2-cis-(+)-abscisate + reduced [NADPH--hemoprotein reductase] + O2 = (+)-8'-hydroxyabscisate + oxidized [NADPH--hemoprotein reductase] + H2O + H(+); Xref=Rhea:RHEA:12897, Rhea:RHEA-COMP:11964, Rhea:RHEA-COMP:11965, ChEBI:CHEBI:15377, ChEBI:CHEBI:15378, ChEBI:CHEBI:15379, ChEBI:CHEBI:37569, ChEBI:CHEBI:57618, ChEBI:CHEBI:58210, ChEBI:CHEBI:58490; EC=1.14.14.137; Evidence={ECO:0000250|UniProtKB:Q949P1};	PATHWAY: Plant hormone degradation; abscisic acid degradation.	SUBCELLULAR LOCATION: Membrane {ECO:0000305}; Single-pass membrane protein {ECO:0000305}.	Cytochrome P450 family	IPR001128;IPR017972;IPR002401;IPR036396;		NP_001189629.1;NP_180473.1;	AC005315;CP002685;CP002685;AK230466;	Heme;Iron;Membrane;Metal-binding;Monooxygenase;Oxidoreductase;Reference proteome;Stress response;Transmembrane;Transmembrane helix	CCACAATCACGTCATGTTAAGCATCACCGCTCCAGCTTTCAATTTTAATCTTCGAACACAACTCCCACTAAGAATTTTTTAGCAAACCACTATTCTTCGTTCTACATCATCTTCTCTTGTTTGTGGCAGAGATAGTTAAATAAAAAATGACAATAATCATTGTGGTACTTGTTCTGTTGGGATTTTTCTTCCTTAGATGGCAATGGAGCGTCTGTCACCGCCGTACACACAAGGGCTTGCTCCGCCTGCCTCCCGGTTCGATGGGTTGGCCTTGTATCGGTGAAACCCTCAAGTTCTATACTCAACATCCCAATACCTTCTTTTCCATTAAAAGAAAGAGTATATATGTAGGTATGGTGATATATTCAAGAGCCATATATTGGGATGCCCTTGTGTGATGATATCAAGCCCAGAAGCGATAAAGATAGTTTTGTTGACTAAAGCTCATCTATTCAAGCCAACATATCCACCAAGCAAAGAGAAAATGATAGGACCCAATGCCATATTCTTTCACCAAGGGGACTACCATTCCATGCTCAAGAAATTGATTCATACATCCTTTCTACCCTCTGCAATTAAAGGCTCAGTCCAACATATAGAAAATGTAGTCCTCAAGCTTTTACCCAAATGGGAAATGGCCACCAGCCCTATTCATACTTTAGAGGCTATGAGCCAGTATGCATTCGATGTTGCAATACTCTCTGTCTTTGGGGACAACCAAGAGGTAGAGATGGAAGAAGGAATCAAATGTTTATACCAAACCTTGGAAAAAGGTTACAATTCAATGCCTTGGGATTTTCCAGGAACTCCTTTCTACAAAGCAATGAAGGCAAGGAAGATATTGAGCAAGACAATGATGAAGTTAATTGAGAAGAGAAGGGAGAATGGGGAGTATGGCGGAGGGCTGCTAGGTGTCATGCTGAGGGCTCAACATGAGAGGATTAATAATTTAAGTGATGACCAAATAGCAGATAACATTATTGGAGTAATATTTGCAGCTCATGATACCACAGCCAGCGTATTGACTTGGGTGCTCAAATATCTGCATGATAATGCAAATGTTTTAAATGCTGTCACGGAGGAGCAAGAAGAGGTCCAGAGAAAGCTACGATTGCAAGGCCAACGAGGACTTACATGGGATGACACCAGACAGATGTCGTTAACCACAAGGGTGATTCAAGAGACATTAAGAAGTGCAAGTATATTGTCATTTACATTTAGAGAGGCAGTGGAAGATGTTGAATTCCAAGGTTATGTGATCCCCAAAGGTTGGAAGGTTCTTCCTCTCTTCAGAACCATTCACCATTCCCCAGATTTCTTCCCACTTCCCGAAAAGTTTGACCCTTCAAGATTCGAGGAACCACCAAGGCCAAATACATACATGCCATTTGGTCATGGAGTGCATTCTTGTCCCGGAAGCGAACTTGCTAAGCTTGAAATGCTCATCCTCCTCCACCACCTCACAACCACTTATAGATGGAAAGTCATTGGAGAGGACAGTGCAATACAATATGGTCCATTTCCCGTGCCTAAAGGAGGACTACCTATACATGTTTATCCAAGGACTAAAGATACATACTACTTACTACTGCCTTAAAGTACTTCTGATAAGTACCATTAGAGATTTGTAACCTACAAGAGGAAATATTGATACTGGATAGTGTCATGTATTATATACATCGTTCTTGTGAAATATTTCATAAATGAAGGATGATAATATATGTAAGGACTGGATAGTACCAACGGGCTAACTGTCCATACGTTGCTTTGCTTCTTTTTTTCTTTTCGTTTCGTTATGCAAATGAAAAACTCATGCC	MISSPEAIKIVLLTKAHLFKPTYPPSKEKMIGPNAIFFHQGDYHSMLKKLIHTSFLPSAIKGSVQHIENVVLKLLPKWEMATSPIHTLEAMSQYAFDVAILSVFGDNQEVEMEEGIKCLYQTLEKGYNSMPWDFPGTPFYKAMKARKILSKTMMKLIEKRRENGEYGGGLLGVMLRAQHERINNLSDDQIADNIIGVIFAAHDTTASVLTWVLKYLHDNANVLNAVTEEQEEVQRKLRLQGQRGLTWDDTRQMSLTTRVIQETLRSASILSFTFREAVEDVEFQGYVIPKGWKVLPLFRTIHHSPDFFPLPEKFDPSRFEEPPRPNTYMPFGHGVHSCPGSELAKLEMLILLHHLTTTYRWKVIGEDSAIQYGPFPVPKGGLPIHVYPRTKDTYYLLLP	OTHER	Target P
Rs_project_411277	Rs_project_411277__TRINITY_DN7780_c0_g1_i5	80.0838	0	8.84533	6.83467e-09	6.56877e-06	Transcript DEG	sp|Q9SSJ8|FAB1C_ARATH Putative 1-phosphatidylinositol-3-phosphate 5-kinase FAB1C OS=Arabidopsis thaliana OX=3702 GN=FAB1C PE=2 SV=1	putative 1-phosphatidylinositol-3-phosphate 5-kinase FAB1C [Henckelia pumila]		sp|Q9SSJ8|FAB1C_ARATH	Putative 1-phosphatidylinositol-3-phosphate 5-kinase FAB1C	0	PF00118;PF01504;		phosphatidylinositol phosphate biosynthetic process [GO:0046854]; stomatal closure [GO:0090332]; vacuole organization [GO:0007033]	1-phosphatidylinositol-3-phosphate 5-kinase activity [GO:0000285]; ATP binding [GO:0005524]	endosome membrane [GO:0010008]; nucleus [GO:0005634]	ko:K00921	ath:AT1G71010;	other_or_unresolved	Q9SSJ8	FAB1C_ARATH	reviewed	FAB1C At1g71010 F15H11.20	Arabidopsis thaliana (Mouse-ear cress)	2.7.1.150	FUNCTION: The PI(3,5)P2 regulatory complex regulates both the synthesis and turnover of phosphatidylinositol 3,5-bisphosphate (PtdIns(3,5)P2). Catalyzes the phosphorylation of phosphatidylinositol 3-phosphate on the fifth hydroxyl of the myo-inositol ring, to form phosphatidylinositol 3,5-bisphosphate (By similarity). {ECO:0000250}.	CATALYTIC ACTIVITY: Reaction=a 1,2-diacyl-sn-glycero-3-phospho-(1D-myo-inositol-3-phosphate) + ATP = a 1,2-diacyl-sn-glycero-3-phospho-(1D-myo-inositol-3,5-bisphosphate) + ADP + H(+); Xref=Rhea:RHEA:13609, ChEBI:CHEBI:15378, ChEBI:CHEBI:30616, ChEBI:CHEBI:57923, ChEBI:CHEBI:58088, ChEBI:CHEBI:456216; EC=2.7.1.150;				IPR002423;IPR027409;IPR044769;IPR027483;IPR002498;IPR027484;		NP_177257.3;	AC008148;CP002684;AY065168;BT010349;	ATP-binding;Kinase;Nucleotide-binding;Reference proteome;Transferase	GTATTGGTAAGAAAGAATAAAAAGTGGTAAAGGAAAGAAAGAGTTAAAAGCTAATGTACAGGAACAGATGTATTTGGCTGAATATTTAATGTTTGTGGGTAAAGAAAATCAGAGGAAAACAATGGGGAGTATTGAGGAAAAGGAGTCGTTTTTATCGTTGTTGAAGAAGCAGATGCAGCAAAAAGTAGCTACGGAGATGCGAGGTTCCACTATGGCAACTGCAAATACTAGAAACCAAACCTCATCTGTACTTTTCCTTTTCCTGCTTTTCATCCTTGTTCTCTTCATAATTCAGTCATAATATACATATAATCTCTTCAGAAATACTTTTTCCTCCTCTTTTTCTCTCTTTTTTGAAGCTTCAACATTTGGTTTCTTTGCTTATCTATTTTTTTTTTTGGCACATCTGAGGCAAGCCCACATCTTTACTTGGATTTTCTTGATCTGGGTTTTGTTTGATTTGTTTTATTGCTTAGCTAATTTTGGGTACGGAGTTTAAGAGCTTTCTTGATTCTACCGTGTTGTTGGTGGGTGGACTTCTTTTTTGGCCATCTCAGTTAATTTTGTGGGTCAGCCGTTTGATTGAGGGGAGTGAGTTTTCTGGATTTTGTGTGCTAAGCTCTGGGTCTCGTGTTGCTTTTTATGAAAGAATTTATCTTGGTGTATAGTGTTGATGATTCTGGTATTGGTTGACTTAAGTATCAAGAGTTTGAAGGTTCCTAAATTCACCTGAGGATTTACGAATTTTGGTAACCCCTGTTGGAATTTTCATATAAGAAGTAAGATTTTTAGGTTTGATGTTGTATTGTGGATTTGATAACTAATCGCGTATAGTTTCTGGAAATTCCTTCTGTGTTTTTGTGGGGGGGAATAAGTAAAATATCTTACACCCTAACAGGATTAGAAGAAACCCACTGTTTTTATTGTGGGTTTTGACTGTGTTTCCTACTTAATTAGACCAAGTGTGTATCTTCTTAGATGATAATCAGCATTTATTGAACAAAAGAATATAAAGTAGGAGAAGGGTCAAGTGTAGAAGTTATTATCTTGGAGGCCAGATTTTTGTGTTATATGTGGTGGGTTATTGTGGTCTATGGGAATACCTGATAGTTCTCTTCACGATTTGATAGAAAAAGTTAGGTCGTGGATTTCTTGGGATAATAGTCATTCAAATTCCATAGCCTGTGGCTTCAAGATGACTGATATTAATTGCACAACATGTTGCCATTGCAAGAGTAGTATGTCAGATTCTAGCATTAAGTACAAATGTGAAAGCTGTGGACGACTACTCTGCGACGACTGTGTGCATGGCCTTGCTTCTATGAATATAGAATCGACTAGTAATTTAAAGGAGACAACAGAGACCGTCTTTAAAATCAACTCGTGCCGGTTTTGTTTTGAGCTTGGCCCTTACAGTCAAAATGATGGAAGATACAGTGGTAAAGTCTATCCTTCTGAATCTCCAAGACAAAGCCCGGAACCACCATCACCAAGTTTTAGTGGTGAGGAATTTGATGGTGACTCCCCATATGCTGTTACTAGAAGTAGTGATGCGTCATTTTCAAATCATCCATCTCCGTTGTGTGTGAATCGCTCGCCAAGCAGGACTGATGAAGATGAAGGAGAGGAATTCACAAGTTCCTTTTTCAGCAAGTCAATTGAATACTTTCATGATACTCCTGCTGTAAATTCTGGTAGTGTTAGTACTAGCCACGAAATTTATAATTTTACATTTGTTGGATCAAAAAACCCTTTGTATCAAGAGCATGTGATTTTAGAAAGGCCTGCTAAAGGGAGTCGAGATAAGGAAAAGAGTGAAGATACATCAGCATTACTGAATACAAGTGCGAAGGTAATACAGCCGTTGGATCTTGATAACAATGGTCTAATTTGGTTTCCCCCTGATATTGAAAGTGATGTGGGGGAAACCAGTTTCTTTAGTTACAATGATGAAGATGATGAAGTTGAGGATTCGGGTGCAATAATTTTCCGTACAGCTAATCTTGATAGCACGTTATTGGCGAGGGAGAAGCTGAATGTTGATAAAAAGGAATACTTTCGAGCTTTGGTATTGGGGCATTTTAGATCTCTTGTGTCACAGCTTTTGCAAGGGCAAGGTATAATCACATCTAACGAGAACTCTTCTGAGAACTGGCTCGACATAATAACAACATTAGTGTGGAACACAGCAAACTTCATAAAGCCTGATACTAACCGAGGAGGTAGTATGGATCCCTGTGACTATGTGAAGGTCAAATCCGTAGCTTCTGGAAGTCGAAGTGAGAGCAAATTTATCAAAGGAGTAGTATGTACAAAGAATATAAAACACAAGCGTATGACATCTGAATACAAACAGGCTAGAATACTTCTCTTAGGAGGGGCGCTTGAGTACCAAAGGGTCCCTAATCAGCTGGCATCTTTCAATACATTACTGCAACAGGTTCAATCTCGATTGTCTTATTTATCACTTCATTTTCTTACATAGCGGAAGCTATTTGCATGATTATCATGAATATAATTTCTGAATCAGGAAAATGATCATTTAAAGATGATTGTTTCGAAGATAGAGGCCCATCGTCCCAATGTTCTGCTTGTGGAAAAAACTGTATCTTCGTTTGCTATAGAGCATTTGTTAACAAAAGAGATCTCTTTGGTTTTAAATGTTAAAAGACCACTATTAGAGAGGATTGCCAGATGCACCGGTGCTTTTATAACTCCATCAACTGATCATATATCAGGAACAAGGTTGGGGCACTGTGATCTATTCCGATTGGAGAAAATTTCAGAAGAGCATGTACCTCTTACTCAATTAAACAAAAAGCCAACAAAAACCTTAATGTATTTTGAAGGTTGTCCCAGGCGCTTGGGTTGCACGGTTGTCCTGAGGGGATCATCACGTGAAGAGCTTAAGAAGGTCAAAAATGTGGTCAAGTATGCTGTCTTTGCAGCTTATCATTTATCACTACAGGCTTCATTTTTTGCTGATGAAGGCGCAAGTCTTCCTAAGATGGATGGAGAACCCTTTCATATTGATCGAGAGAAGACGGTTATTGATAAGACCATCTCTGCGATACCTGATTCAGTTGTGACTATCACTGACACGGAAGAAATTGATGTCCAAAATATTGATTTTGAATCTGTTGATCTCAATTTGGATCTTGGATTGCAGGAATCTCTGTCTGACATTGGTGACACAGGTTATGATGTTTCACTGCCAGATGAGTTACTATACCAAAATGCAAAATCTTCACTATCCGGTGCATGTGACGATAATTTGGCATTGGATGTAAAACTTGACGATGCAGGGCCTACTTGTTCAAGAAATATAAATCATACCCCAATAGTATCATTAGGTCAAGTGGAGGGGGCTCATGACATTGAAACCTCCAGTGAATGCTATTCTTCTAATGACTGTAATCAAAGCATTGTAGTTTCTTTCTCTAGCCACTGCATGCTTAAGGGAACTGTATGTGATCGTGCCCGGCTCCTCCGTATAAAGTTCTATGGTCCATCTGATAAACCACTTGGGAGATTTCTGAGAGACAATGTGTTTGATCATTCATCCCTTTGTCGCTCATGCAAGGAATCAGCCGAAGCCCATGTCATTTGTTATACTCATCAGCATGGAAATCTTACTATAAATGTGAGACACCTGCACTCGATTGAGCTTCCCGGGGAACGTGATGGTAGGATATGGATGTGGCATCGTTGCCTGCGGTGTGCATGCACTGAAGGTGTTCCACCAACCACTCGAAGAGTGGTTATGTCTGATGCTGCCTGGGGGCTTTCTTTTGGAAAGTTTCTTGAACTTAGTTTTTCAAACCATGCAACTGGCAATCGTGTTGCAAGTTGTGGTCATTCTCTGCAGAGGGACTGCCTCAGGTTTTTCGGATTTGGAAGTATGGTTGCTTTCTTTCGATATTCTCCCATAAACATCTATTCTATTTGTTTGCCTCCATCTGTCCTTGAATTCGGTGCTGGTGAACAAAGTTGGATGAGAAAAGAAGCATCCGAGCTTTTGAGCAAGGCAGAACTCTTGTATGCCAACATATCGGACGTTCTTAAGGGAATTGAACACAAAATCTCATCTTATATTCATGACACAAATGAGTTGCATAACCATGCGGCAGAGCTAAAGAACATACTTGCCAATGAAATGGAGTATTACAAAGATTTACTCCAATTAGCTGACAAAGATATTCAAGAGCATGATGCAGAGGCACTTGACATTCTTGAAATTAATCGTTTGAGGCATTCTCTTCTTATTCGTTCACAAGTTTGGGATAAACGGCTATGTCAACTGGAATCCCTCTTCGAGAAATGTTTCAGAGTGAAGGCTCCAAATGAATCTGCACCTTTTATTGAATTGAATAATTCTGATACGCATTTTAAGGATGGCTGCATTTCCGTCGGTCGTGAAGATAATGTGCCTCATGATCCCAAATTAGAGGAATTTCCCATCATAGCTGTACCATCCAATACTGAAGAGTCTGATTATTCCCAGCGTGATTTGAAAGAAATCTATGCTATCAATATTACATCCTTAGAACGCCTCTCGTCGGCTGGATCAATCCTTTCTGATAAGATAGATTCAGCATGGTCTGGTGCTGATATTATAAACACAGATGCTTCCGATTCTACCTCATCGAGGCAAATAAATGGAAAAAATAATCCATCTTTTAAAAGACTGATGCAACCAACAAGAGGTTACTCTTTCGATTCTGCTCAGAGGCTCCAAGAACGAACGAGTAAAGGGCTGTTGCCTTCTTCACATTTTTCAACTATTCGATCTTTTCATGCCTCTGGCGATTACAGGTACATGATCCGGGATCCCGTTCCATACGCACCAAGTTCTCATGAAGCTGAAACACCAAATCATGTCTTGGCTGCATCTCGTTCATTTATCTCTTCAGCATATCTTTTGCCTGAAGGTGCAAGATTAATGGTTGCCCGAAATTCCCTGAGCGATATTGTACTTACTGTTTATGATGATGAGCCAACTAGCATCATATCTTATGCCCTTAGTACCAAACAGTACGCAAATTGGATAATTGATATACCAAATGGGGTTGAAGGAGGATCAGATGCTACTCCAATCAGCAAACTTTCATCACTGGCTTCCCACCTTTCAGCATGGCAATCGTTCAGTTCTCTCGATTCGGAATACATGCACCATGATCACTCCCCTGAAGATGCCTCATCTACTGTCAGTTCGCTATTAACTGATCCCAAAAGTTCGCCTCATCTCAGGATTTCTTTCGAAGATGAGCGTTTTAACGATGCTGGAAAGGTGAAGTTTTCGGTCACTTGTTATTTTGCGAAGCAATTTGATGCTTTACGGAAGAAATGCTGTCCTAGCGAAGTGGATTTTATTCGTTCCCTGAGTCGTTGTAGGAGATGGAGTGCACAAGGTGGGAAAAGTAATGTTTTCTTTGCCAAATCCTTTGATGAACGATTCATAATCAAACAGGTAACAAAGACCGAGTTGGAATCTTTCAATGAATTTTCACCGGAGTATTTCAAGTATTTGACGGGTGCTCTTAGCTCGGGTAGTCCAACCTGTCTTGCCAAAGTTCTTGGCATATATCAGGTAGCCGTCAAACACTTGAAAGGTGGCAGGGAAATGAAAATGGATTTGATGGTGATGGAAAATCTCTTCTTTAGAAGAAATGTTTCAAAAATTTATGATTTGAAGGGGTCATTGCGATCCCGTTACAATTCAGACCCAACAGGAGCAAACAAAGTGATGTTAGATGCGAATCTCTTAGAAACACTTCGTACAAATCCTCTATTTCTTGGAAGCAAAGCGAAAAGGAGCCTAGAGAGAGCTATTTGGAACGATACATCGTTTTTAGCGTCGATCGATGTGATGGATTACTCGTTATTGGTGGGTATAGATGAGGATCGAAAGGAGTTGGTAGTAGGGATAATTGATTTCATGAGACAGTACACTTGGGACAAGCATCTGGAGACATGGGTGAAGACATCTGGTATACTTGGAGGACTGACGAATGCTTCTCCCACTATTATTTCCCCTAAACAGTACAAGAAAAGATTCAGAAAAGCTATGACCAGTTACTTTCTTACAGTTCCAGATCAATGGTCGTCATAATTCTTCTTTTGTATTTCTACTATACTACAAGACAAGAAATGTATTCACTTATTTTTGTTGGAGGTAGAATCCAACAAGAAGTGTATCTTCCATTGCTGTAACTTGTAAGTAGCATAAGTTTCTGCCAGCAGAAGTTGTCTGCACGGGAAGAAGACAAAAAGTGTCTACTGGAATTGGTATATAAGCAGTATTAGCAGGAAGCACAATTGGAGTTCTCTTGAAATAGAAGAGAAGTATTCACTGGTAAAGTTGTTGATCAATCTAACATAAAACCTACCACAAACAATGCAACACTACCAAAAAAAACTTGAGTCGTTTTTTTATATTCTTGAGGGATGTGCCTAGGTACCGATTCATACCTGACTTCGTGTACACCCGGACCCAACACGCACTAACATTAGTGCTTATGTGCTAGATTCAGTATAGCTTCTTTGATGGGTACGACTCGCCACGGGATAGACCACAAAGCCATGGTCTTGCATTTTATGTTCTCGTAAGCATTCAATGAACAGGGCATGCTTGTGTGCTGGATCGTGTGAAGGTCAAAAGCATTTTAGCACCACACAGACCTGGGCATGTTTTGGCCCGTGGACATGTGCTAACCGATGTTCACATAATAGGCATACAGACCTAACCTCGATAGAGGACATGGACCAGTGGCCTTGTAAAATGGACCTTTTAGGTTATTTTGATGTTATGTTCGGAACATACCAACTCTTAATTTGAAATATTTTCTATGTAATATTCCATATCATTAATAAATACACCCTCACAGTTCCTCATGCCCC	MIVSKIEAHRPNVLLVEKTVSSFAIEHLLTKEISLVLNVKRPLLERIARCTGAFITPSTDHISGTRLGHCDLFRLEKISEEHVPLTQLNKKPTKTLMYFEGCPRRLGCTVVLRGSSREELKKVKNVVKYAVFAAYHLSLQASFFADEGASLPKMDGEPFHIDREKTVIDKTISAIPDSVVTITDTEEIDVQNIDFESVDLNLDLGLQESLSDIGDTGYDVSLPDELLYQNAKSSLSGACDDNLALDVKLDDAGPTCSRNINHTPIVSLGQVEGAHDIETSSECYSSNDCNQSIVVSFSSHCMLKGTVCDRARLLRIKFYGPSDKPLGRFLRDNVFDHSSLCRSCKESAEAHVICYTHQHGNLTINVRHLHSIELPGERDGRIWMWHRCLRCACTEGVPPTTRRVVMSDAAWGLSFGKFLELSFSNHATGNRVASCGHSLQRDCLRFFGFGSMVAFFRYSPINIYSICLPPSVLEFGAGEQSWMRKEASELLSKAELLYANISDVLKGIEHKISSYIHDTNELHNHAAELKNILANEMEYYKDLLQLADKDIQEHDAEALDILEINRLRHSLLIRSQVWDKRLCQLESLFEKCFRVKAPNESAPFIELNNSDTHFKDGCISVGREDNVPHDPKLEEFPIIAVPSNTEESDYSQRDLKEIYAINITSLERLSSAGSILSDKIDSAWSGADIINTDASDSTSSRQINGKNNPSFKRLMQPTRGYSFDSAQRLQERTSKGLLPSSHFSTIRSFHASGDYRYMIRDPVPYAPSSHEAETPNHVLAASRSFISSAYLLPEGARLMVARNSLSDIVLTVYDDEPTSIISYALSTKQYANWIIDIPNGVEGGSDATPISKLSSLASHLSAWQSFSSLDSEYMHHDHSPEDASSTVSSLLTDPKSSPHLRISFEDERFNDAGKVKFSVTCYFAKQFDALRKKCCPSEVDFIRSLSRCRRWSAQGGKSNVFFAKSFDERFIIKQVTKTELESFNEFSPEYFKYLTGALSSGSPTCLAKVLGIYQVAVKHLKGGREMKMDLMVMENLFFRRNVSKIYDLKGSLRSRYNSDPTGANKVMLDANLLETLRTNPLFLGSKAKRSLERAIWNDTSFLASIDVMDYSLLVGIDEDRKELVVGIIDFMRQYTWDKHLETWVKTSGILGGLTNASPTIISPKQYKKRFRKAMTSYFLTVPDQWSS	OTHER	Target P
Rs_project_271406	Rs_project_271406__TRINITY_DN906_c0_g1_i14	80.1207	0	8.84599	0.00295084	0.0494384	Transcript DEG	Uncharacterized Ramonda serbica protein													other_or_unresolved																	CTGTGTCCTTAGAGATTATTTCCCCCGACTCATACTGTAGTTGAGACTTGGTTACAGGGGCGGAGCCAGCATTAGATTATTTGGGGCTGGTCAGAATGTATATCAAAATATAGACTTTTGAAGGGTGCTACAAGATCACACAGAGCTAGAGTCGCACACAGTCTAGGGTGCTTGGTGAGATTTTCGGCCCCTCTAATAGATGTCCCTTAAATCATCAGTGTAGTTTCATCCTTTGGCTGTTTCTTTGGCTTCTTCAAGTGTTCCCCGCCAGAACTAGTTAACAGAATATATATTCTTTATTGCAAGTAAACCCAGACTTAAAATGCAATAACAAATGAATTAAATTAAAAACTCGCACAACTGGAATTAATTTGAAATACACAGCCAGTTATAACTTACAGACCACTTGGTGTAATATTATGTTCACAAATTAACAGTTGGAAACCATACCTCTTCATGTAGTTTGATCATTCCCGAGCAATGACACATTGCCTGTAAATAAATGCATCATTCGATTTTTAAAAAATCTTCATGTATTTCTGTAGTTTCACTTTTTAGAATGATTAAGAGTGAAGAATGCACAATAACAGGATTCACTTGTATGCTAATAACAGTGCCATTGACAGAGGGCAATTGGCAAAGCAGCAGATGAATCGACAGTTTCAAAATAGTGCCACTTCCTAACCAAGAAAACGTAGAAATACTCCATAGCATGTCAACATACCGGTTTCAAAAGCAGCAAATGTATATTTGCCTGTAAATTGTTAAACAAATACCACTTTCCTCTGTAAATAATTACTGGATAGAACAAATATTACAACCCCACTAATGTAGTTATTCACAAAACTTAGATAACTTTGTAAGCTTGTAACGTTAGGCCTAGGTATCAGTTTCAAAGTCTCATCTTAAAACTGACATAGCTTGTGAGGAGGAACAACGAAAACTTGAGTGGCTGCACCACTTGCTGAGACCAACAACCTCTGTTCTAGTTCCATCGTGTTTAGAAAGAAAGCCAACATCTCCAGGAGAATCGTCTCAAGATGTGTTTATATACGCGATCCGACATGATTCTTTCTATGTTCAATATAATTTATCCCAATCCATTGAGATTTTAAAGGTTTGGTAGTTGGTAATTGATGAAACAACTTTCATGAATGCCTAGTATCTTCTGAGAGTATGACATTAGCATTTAGCATATTTCAAGTTTTCAACACCCTTGAAAATGTCGTATTTTACCACGTCACGCTTGAACAAGTGACTCACCAGCTCCACAGGAAGAATCGTTTTAAGATATATACGTGATCCGACTTAATTCTTTCTATGGCTCGTGTAGTTTCACAATCCATTGAAATTTTAAAGGAAGGTTTAGTAGTTGTAATTGATGAAAGCAACTTTCATGAATGCCTAGTATCTTCTCAGAGTATGACATTAGCATATTTCAACACCCTTGAAAATGTTGTATTTTATCATGTCACGCTTGAACAAGTGAGTAGCCAGCTCCACAGGAAGAATTGTTTCAAGATATATACGCGATCCAACTTAATTCTTTCTAAGACTCATGTAGTTTCACAATCCATTGAGATTTTAAAGGAAGGTTTAGTAGTTGTAATTGATGAAGCAACTTTCATGAATACCTAGTATCTTCTGAGAGTACGACATTTACCATATTTCAACATCCTCATGGCTAGATAGGCAATTTTTTTTTACCGTATCAACAGATGGAAATCGAAGACACATTCAGAGCTGCCGCAACATTGCTCATGGCCAATTCTATCCTACATAAATATGGTTAAAGGAATAAATTTCATTTCGAAGGCATAACCAACTGTTGATGGACCTAAGATTTAAATCTCCATTAAAAGCAAGTTTTTTCCTCTTCTATTTCTTTTTTAATTATTTATACGGTGTATATCTGTCTTTTTTGTTTTTTAATTAACTTATCTTGTTAGTAATCTATACTTATTTTCATTAATAAAAAACCAA	MARVVSQSIEILKEGLVVVIDESNFHECLVSSQSMTLAYFNTLENVVFYHVTLEQVSSQLHRKNCFKIYTRSNLILSKTHVVSQSIEILKEGLVVVIDEATFMNT	OTHER	Target P
Rs_project_389041	Rs_project_389041__TRINITY_DN4030_c0_g1_i5	458.932	1.01117	8.86361	1.74225e-08	1.33144e-05	Transcript DEG	late embryogenesis abundant protein	uncharacterized protein [Primulina huaijiensis]				6.32e-35								other_or_unresolved																	GCATGGAACAAAATATATTTGTCTCACATTGTATTGCTTTTTATTTATTCTAACTATAAAAAAAATTATCATTTTTAAAATGTTCTGCAACGTTTTGTAAGACAAGGATGACTATCAACATCGGTTTGGTTTGTTTGATACTGCAGCATCATCATTGGATCTGTATACCCAACATTGAGATATACAGATCCAATAGTTAGGGATGTTCATTGGATAGTGCTGGCACCCCAAACAAAACCCATTCTGATAGAACTTACGAATCTAAATGGCTAGTTGAAAACAAGATTGGTGTTGCATCGATAAACCTTTAGATAAGATGGGCCTGGTTGTGAAGCAACTGTTTGACTACAACACGCCATTCTACCCGTGGTAAGTAGATACAACAAGTGTACATCTTGGGGGCTGCCACATTTCCCTTCTCCAGTACCTTCTTCCCTATGCCGAATCTTATAAATATGGTGCTGGCTCATGCTTTCAACTTCATCCAATCGCAAGAAATTACTACTCAAATCTTCGACTAAACGTTAAAAAGACTTGAAATATGGCAGCCATGTTTGCAGCTAAAACAACATTTCTCAATCTCTCAAATTCATTATCTGCCAATTACCCCTCTCTACCTATCCGTCCCAAAGTATCCAGAGTTAGCTTTACTACTCCCAATTATCCTGCGGTTAAGGTACCTCATGCAACTGATGGAAGTAAAGACTATAGTTTCAATTTCGACGAGACTGTAAAAAATACACAAGACTCCATGAATGAAAGCTTCGACAAAACAAAAGAGAAAGGTCGTGAAGTGAGAGAGAATGCTGAGGAGAATGCCCAATCATGGAAGGATAAGGCTAGTGATGCAACGTCAAGGACTTCGGACAAAGCAAGTGAAGCTACAGACAGAGCAGCGGAATCAGCACACGATTTGCAGGGGAAGGCGAAAGAGACTGTGGGTGATATCAATGAAAAGGGCAAGGAAAAATTGGGCGACGCATCAGATAAAGCCAACGAAATTAAAGGCAAAACTCAGAGCTCTGCGGGGGATTTGGCTGACAAAGCCAAAGATTTCGCACACGGTACGGAGGACAGGGCGAAGGGAGCTGGAGAGACGGTGGTGGATAAGACGAAGCAAGCTGCTGGGGTGGTGGCTGATATGACCAAGGACTTTGCCACTGGAGCGAAAGAGAACACTGAATGGACTGTGGATACCGCGGCCGATGCAGCACGGAGTGCAGGAGAGAGAGCGAAGCAGACTGGGGAGAAAATTAGAGACACGGTGGTCGGGAAAGCCGATGAGGCCGAGTCAAAGCGGCATTAAGCTGTTGAGCAGAGAATCTGAATACAAAACATTGATGTTATTTCCTTTTGTTATAAGCGGCATTTGTATTATAGTGCAAATATTTTAACAAGACTGACGTTACATTATTAGACACGTAAGATGTCATTTGAACAAGTGTTCATATCAACAATCGCAAATCGGACTTTATTAACACTCAAATTGAGTTGGAATTAAACTCCGTTCAACGACAAATTTGGCATTTCACTAGCAGAAATGGACCAAACCGGAACGTGGCATTTGAATATATATTCTGAAATATTTTAAAAGGTTCCAAACTGTGATTAATTCTTTCTTTGAAAAGCAAACTGTGATTGGAAGATTATGAACAAATTGAGACGGG	MAAMFAAKTTFLNLSNSLSANYPSLPIRPKVSRVSFTTPNYPAVKVPHATDGSKDYSFNFDETVKNTQDSMNESFDKTKEKGREVRENAEENAQSWKDKASDATSRTSDKASEATDRAAESAHDLQGKAKETVGDINEKGKEKLGDASDKANEIKGKTQSSAGDLADKAKDFAHGTEDRAKGAGETVVDKTKQAAGVVADMTKDFATGAKENTEWTVDTAADAARSAGERAKQTGEKIRDTVVGKADEAESKRH	cTP
