## SUPPLEMENTARY FIGURES Supplementary Figure S1. Tissue-specific cellular responses and cross-sectional area dynamics across desiccation and rehydration for "Spatiotemporal pectin remodelling, glycoproteins, and LEA proteins maintain cell wall integrity during desiccation and rehydration in *Ramonda serbica*": Supplementary_Table_S1.xlsx (part 37 of 401)

### Sheet: 01_DL_vs_HL (continued)
Rs ID	Transcript ID	Mean DL	Mean HL	log2FoldChange	pvalue	padj	Evidence status	Protein name	NR Description	NT Description	Swiss-Prot ID	Swiss-Prot Description	Swiss-Prot E-value	Pfam ID	Pfam Description	GO Biological Process	GO Molecular Function	GO Cellular Component	KEGG KO	KEGG Pathway	Cellular compartment	UniProt accession	UniProt entry name	UniProt reviewed status	UniProt gene names	UniProt organism	UniProt EC number	UniProt function	UniProt catalytic activity	UniProt pathway	UniProt subcellular location	UniProt protein families	UniProt InterPro	UniProt Reactome	UniProt RefSeq	UniProt EMBL	UniProt keywords	Nucleotide sequence	Protein sequence	Target P	CW criteria
Rs_project_271403	Rs_project_271403__TRINITY_DN906_c0_g1_i10	81.8033	0	8.87594	0.000976592	0.0248542	Transcript DEG	Uncharacterized Ramonda serbica protein													other_or_unresolved																	CTGTGTCCTTAGAGATTATTTCCCCCGACTCATACTGTAGTTGAGACTTGGTTACAGGGGCGGAGCCAGCATTAGATTATTTGGGGCTGGTCAGAATGTATATCAAAATATAGACTTTTGAAGGGTGCTACAAGATCACACAGAGCTAGAGTCGCACACAGTCTAGGGTGCTTGGTGAGATTTTCGGCCCCTCTAATAGATGTCCCTTAAATCATCAGTGTAGTTTCATCCTTTGGCTGTTTCTTTGGCTTCTTCAAGTGTTCCCCGCCAGAACTCTTCATGTAGTTTGATCATTCCCGAGCAATGACACATTGCTTGTATGCTAATAACAGTGACATTGACAGAGGGCAATTGGCAAAGCAGCAGATGAATCGACAGTTTCAAAATAGTGCCACTTCCTAACCAAGAAAACGTAGAAATACTCCATAGCATGTCAACATACCGGTTTCAAAAGCAGCAAATGTATATTTGCCTGTAAATTGTTAAACAAATACCACTTTCCTCTGTAAATAATTACTGGATAGAACAAATATTACAACCCCACTAATGTAGTTATTCACAAAACTTAGATAACTTTGTAAGCTTGTAACGTTAGGCCTAGGTATCAGTTTCAAAGTCTCATCTTAAAACTGACATAGCTTGTGAGGAGGAACAACGAAAACTTGAGTGGCTGCACCACTTGCTGAGACCAACAACCTCTGTTCTAGTTCCATCGTGTTTAGAAAGAAAGCCAACTGCATCATATTACGCGCAATTAGTCATGATAATTCAGCAGTTAAAGAAGAACCATAGTTAACAAATACCACCAAATGTGAACTCATTAGTTGGTAGAAAGGATGCTGAAAGAGCCGCTATTACAGCAGATGGCCTAGGGACTGGAATAACAGATATATTTATCTACATACAACTTGGACTACGTCCACATTCCAAAAGAACATACATACATGAAGTTAATAAAAATAAATCAGCTCGAAGAATTTTTAATCTTTGCTTCTTGCAGCACATGTAGGCATTCCACAGAAGTCACACAGTTGGATGTTCATGTATGTATACATGTATATGTATATGCAGCACATGCATGTCACACTTGAACAAGTGACTCACCATCTCCAGGAGAATCGTCTCAAGATGTGTTTATATACGCGATCCGACATGATTCTTTCTATGTTCAATATAATTTATCCCAATCCATTGAGATTTTAAAGGTTTGGTAGTTGGTAATTGATGAAACAACTTTCATGAATGCCTAGTATCTTCTGAGAGTATGACATTAGCATTTAGCATATTTCAAGTTTTCAACACCCTTGAAAATGTCGTATTTTACCACGTCACGCTTGAACAAGTGACTCACCAGCTCCACAGGAAGAATCGTTTTAAGATATATACGTGATCCGACTTAATTCTTTCTATGGCTCGTGTAGTTTCACAATCCATTGAAATTTTAAAGGAAGGTTTAGTAGTTGTAATTGATGAAAGCAACTTTCATGAATGCCTAGTATCTTCTCAGAGTATGACATTAGCATATTTCAACACCCTTGAAAATGTTGTATTTTATCATGTCACGCTTGAACAAGTGAGTAGCCAGCTCCACAGGAAGAATTGTTTCAAGATATATACGCGATCCAACTTAATTCTTTCTAAGACTCATGTAGTTTCACAATCCATTGAGATTTTAAAGGAAGGTTTAGTAGTTGTAATTGATGAAGCAACTTTCATGAATACCTAGTATCTTCTGAGAGTACGACATTTACCATATTTCAACATCCTCATGGCTAGATAGGCAATTTTTTTTTACCGTATCAACAGATGGAAATCGAAGACACATTCAGAGCTGCCGCAACATTGCTCATGGCCAATTCTATCCTACATAAATATGGTTAAAGGAATAAATTTCATTTCGAAGGCATAACCAACTGTTGATGGACCTAAGATTTAAATCTCCATTAAAAGCAAGTTTTTTCCTCTTCTATTTCTTTTTTAATTATTTATACGGTGTATATCTGTCTTTTTTGTTTTTTAATTAACTTATCTTGTTAGTAATCTATACTTATTTTCATTAATAAAAAACCAA	MARVVSQSIEILKEGLVVVIDESNFHECLVSSQSMTLAYFNTLENVVFYHVTLEQVSSQLHRKNCFKIYTRSNLILSKTHVVSQSIEILKEGLVVVIDEATFMNT	OTHER	Target P
Rs_project_323148	Rs_project_323148__TRINITY_DN1165_c0_g1_i1	50.936	136.781	-1.43157	8.65198e-06	0.00111685	Transcript DEG	sp|P14671|TRPB1_ARATH Tryptophan synthase beta chain 1, chloroplastic OS=Arabidopsis thaliana OX=3702 GN=TSB1 PE=2 SV=1	tryptophan synthase beta chain 1 [Primulina eburnea]		sp|P14671|TRPB1_ARATH	Tryptophan synthase beta chain 1, chloroplastic	5.1e-277	PF00291;		indoleacetic acid biosynthetic process [GO:0009684]; L-tryptophan biosynthetic process [GO:0000162]; response to oxidative stress [GO:0006979]	protein domain specific binding [GO:0019904]; tryptophan synthase activity [GO:0004834]	chloroplast [GO:0009507]; chloroplast stroma [GO:0009570]; cytoplasm [GO:0005737]; plasma membrane [GO:0005886]	ko:K01696	ath:AT5G54810;	chloroplastic_or_plastid_annotation	P14671	TRPB1_ARATH	reviewed	TSB1 At5g54810 MBG8.7	Arabidopsis thaliana (Mouse-ear cress)	4.2.1.20	FUNCTION: The beta subunit is responsible for the synthesis of L-tryptophan from indole and L-serine.	CATALYTIC ACTIVITY: Reaction=(1S,2R)-1-C-(indol-3-yl)glycerol 3-phosphate + L-serine = D-glyceraldehyde 3-phosphate + L-tryptophan + H2O; Xref=Rhea:RHEA:10532, ChEBI:CHEBI:15377, ChEBI:CHEBI:33384, ChEBI:CHEBI:57912, ChEBI:CHEBI:58866, ChEBI:CHEBI:59776; EC=4.2.1.20;	PATHWAY: Amino-acid biosynthesis; L-tryptophan biosynthesis; L-tryptophan from chorismate: step 5/5.	SUBCELLULAR LOCATION: Plastid, chloroplast {ECO:0000305}.	TrpB family	IPR006653;IPR006654;IPR023026;IPR001926;IPR036052;		NP_200292.1;	M23872;AB005232;CP002688;AF367264;AY133620;AY087382;	Amino-acid biosynthesis;Aromatic amino acid biosynthesis;Chloroplast;Lyase;Plastid;Pyridoxal phosphate;Reference proteome;Transit peptide;Tryptophan biosynthesis	CCTCATTTCAATTGCTCTATTTCTAAGCTAATCTTTTTTCATTCGTTTTTCTTCGCAAGATGCAGATCTTCGTGAAAACCTTGACTGGCAAGACTATCATGCTTTAACATGACTCTCTAAACAAAGCAAAAAAAAATCAGATTTCGTTACTTTTATTTTAACCCAACCAAACATGGCTTTATCATCTTCACCCTGCAATGCCATAGCTCGCTTCTCCTCTCCTTCCCATTCACCTTCCATCTTACCCTATAAATTCATCAAAACTACACCTCATTGCCATTCACGTTACTCGTCGATAGTCTGTACGCTCAACAAATCACCATCAATGGCGGCGGCCGTTGACCCGGAGGTTCTGCAGCGGCCCGATTCATTCGGCCGGTTCGGGAAATTTGGCGGAAAATACGTGCCGGAAACTTTAATGCACGCCCTCTCGGAGCTCGAGGAGGCCTTCAAATCCCTTGCTACGGATGACGAGTTTCAGATAGAGCTAGATGGGATATTGAGAGACTATGTTGGAAGAGAAACACCACTTTACTTTGCAGAGCGGCTTACAGAGCACTATACACGTCCTGATGGAAAGGGGCCTCATATATACCTTAAAAGGGAAGACCTTAATCACACTGGGGCTCACAAAATCAACAATGCTGTAGCACAAGCTTTGCTTGCCAAGCGTCTGGGCAAAAAGCGTATTATTGCTGAAACTGGAGCTGGTCAGCATGGTGTTGCCACCGCTACTGTTTGTGCTCGGTTTGGTCTGCAGTGTGTTATCTACATGGGTGCTCAGGATATGGAGAGACAAGCACTTAATGTCTTTAGAATGCGTCTTCTTGGTGCCGAGGTTAGAGCAGTTCATTCTGGGACTGCCACACTGAAGGATGCTACATCTGAAGCTATTAGGGATTGGGTAACTAATGTGGAATCGACCCATTTCATTCTTGGATCTGTTGCTGGGCCTCATCCGTATCCTATGATGGTAAGAGAATTTCACGCAGTGATTGGCAAAGAAACAAGGAAACAGGCATTGGAAAAATGGGGTGGTAAACCTGATGTGCTTGTTGCTTGTGTTGGTGGAGGCTCAAATGCTATGGGGCTTTTTCATGAATTTGTTGAAGACAGAGGTGTGAGATTGATCGGAGTGGAGGCAGCTGGTTTTGGCTTAGACAGTGGTAAGCATGCTGCTACACTGACTAAGGGAGAGGTTGGAGTCCTTCATGGAGCTATGAGCTACTTGTTGCAGGATGATGATGGGCAAATAATTGAACCACATTCTATAAGTGCTGGTCTGGATTACCCCGGAGTTGGACCAGAGCACAGCTTTCTGAAAGATATTGGACGGGCAGAGTACTATAGTATCACCGATGAGGAAGCTTTACAAGCCTTTAAGAGACTAGCTAGGCTAGAGGGTATTATACCTGCATTGGAAACATCCCATGCACTGGCTTATCTGGAGAAGCTATGCCCACAACTTCCTGATGGAACTAAGGTTGTCCTCAACTGCAGTGGTAGAGGAGATAAGGATGTTCAGACGGTCAATAAACTTTTGGACGTTTAAACGTCTCATTCCGAGGAGGAAGAATATGAACTCATCGAAAAAAAAAAATCCGAGGAAATCGACTTATCTCTATCTCCTCGTTGAGAATATCCTTCTGTTGTATGGATTCATCCACTGTACTTTGATTGCATTTTTACCGGACAATGAGCTAAAGTAGTACAATGTGCTAGAAGGTGTATCGATCATGTTGAGCCTTCTTCGAATAAAAAATATGCAGGTTGAATATGATAGTTTGAATTCTGCTCGAGACTTTCTGGGTTGCAGTTTTTAAAATTTTATTACTGTTTTTTTTATCAGGTTTCTTGTTTAGGACATTTTCTAATCCACTTTTACCAATTAAACCTTTTACCACAAGTCATAACAATGCGAGAATTTATCAATAGTTTACGTATCAAATTAATCTGCTAACCAAAAATGTCGAAAACCAGTCATTGCACAGATATAATAATTAAGATTTTAAAAGAGAAGATATAAGATGCATCGCTCTTTTTTTTTTCGCCCCCTATAATACCAGTCTATAGATATCAAGCTTGAATTCAATATTCAACAGCGTATATATGTATATAATGAACTATACCACAAGGCAATTTCAGAAACAAAAGGCAGCTCTCAGCAGAAGCCATTTCACTATGTTCATGTGGTCTGTAATGTTCCAATAACTGAATGTTTGCTCTTCCCTCGAACATCAATATAAAAGCGTCAAACTAAGTCGTCCAGGAGACAGGCTCGTTAGACAACAGTTGCATCAGCAACTATTTCTATCAAGATTCTAAACCATACCTTCCCTTTTGACAAAATCTGCGAAAAACCGAGCACATCAGCAAACTGGATGGATACCATATCCAAACATTCAAACCTGTGCAAACATAATCAAATTGGTAGATAATTGAGATATTAGATGTCAAGCAGCCCGAGTTTGTAGTACAAAAAGGATGTTCACGGGACAAGCAAATCATAGCAAAATGCAAGACGAATACTATTTCAGTAGCGAAAGTATCAAATTTTAGTAATACAGAAAGTCAGGGAAATGAGCTTCTTCGGTGACAAGCAAAACTATCACGTGTCTTTTCTTTCATTTTGTTTTCAAGGGAGGTAAGGGCATTGTGGGTCAAGTTAAAGTCTAAGTGATATTTTGCCATTCAACGATCGTAGAAGATTCCAAGTTGATGTTCTTTCTTGGATTACCATAAAAACCGGTTATCCTCGTATGGAAGCGGCATCCTACCCACATCAAAAACTGCACAATAAAAAAGACAGTCTTCCTT	MALSSSPCNAIARFSSPSHSPSILPYKFIKTTPHCHSRYSSIVCTLNKSPSMAAAVDPEVLQRPDSFGRFGKFGGKYVPETLMHALSELEEAFKSLATDDEFQIELDGILRDYVGRETPLYFAERLTEHYTRPDGKGPHIYLKREDLNHTGAHKINNAVAQALLAKRLGKKRIIAETGAGQHGVATATVCARFGLQCVIYMGAQDMERQALNVFRMRLLGAEVRAVHSGTATLKDATSEAIRDWVTNVESTHFILGSVAGPHPYPMMVREFHAVIGKETRKQALEKWGGKPDVLVACVGGGSNAMGLFHEFVEDRGVRLIGVEAAGFGLDSGKHAATLTKGEVGVLHGAMSYLLQDDDGQIIEPHSISAGLDYPGVGPEHSFLKDIGRAEYYSITDEEALQAFKRLARLEGIIPALETSHALAYLEKLCPQLPDGTKVVLNCSGRGDKDVQTVNKLLDV	cTP
Rs_project_323286	Rs_project_323286__TRINITY_DN1142_c0_g1_i5	415.907	202.521	1.03675	1.55397e-05	0.00166279	Transcript DEG	sp|Q9ZS97|AB8I_ARATH Iron-sulfur cluster assembly SufBD family protein ABCI8, chloroplastic OS=Arabidopsis thaliana OX=3702 GN=ABCI8 PE=2 SV=1	iron-sulfur cluster assembly SufBD family protein ABCI8, chloroplastic-like [Primulina eburnea]		sp|Q9ZS97|AB8I_ARATH	Iron-sulfur cluster assembly SufBD family protein ABCI8, chloroplastic	0	PF01458;PF19295;		intracellular iron ion homeostasis [GO:0006879]; iron-sulfur cluster assembly [GO:0016226]; regulation of response to red or far red light [GO:2000030]	ATPase-coupled transmembrane transporter activity [GO:0042626]	chloroplast [GO:0009507]; chloroplast stroma [GO:0009570]; iron-sulfur cluster assembly complex [GO:1990229]	ko:K07033	ath:AT4G04770;	chloroplastic_or_plastid_annotation	Q9ZS97	AB8I_ARATH	reviewed	ABCI8 LAF6 NAP1 At4g04770 T4B21.16	Arabidopsis thaliana (Mouse-ear cress)		FUNCTION: Involved in light signaling, probably by mediating the transport and correct distribution of protoporphyrin IX, a chlorophyll precursor, in response to far-red light. {ECO:0000269|PubMed:11156608}.			SUBCELLULAR LOCATION: Plastid, chloroplast {ECO:0000269|PubMed:11156608}.	Iron-sulfur cluster assembly SufBD family	IPR055346;IPR010231;IPR000825;IPR037284;IPR045595;		NP_192386.1;	AF118223;AL161501;CP002687;AY052195;AY056410;AY142069;BK001497;	Chloroplast;Plastid;Reference proteome;Transit peptide	AAATAAACACGTAAAGTAGTTCTTAATTTACAAAAAATATAATTTGGGTGAAATTAAACCGTCTCGTGGGAGGCACGTGGTCATCATGCGACGATATTTAAAATCCTTTATTAGTTGTTGGTGGCCTCAAAACACACGACCAGTTTCCATTTGCTGAAAGTCTTTCACCGCCACAATCCACCGTATGGCTGCTCTTCTCTCCAACGGAATTTCACCTTTCTCTCCACAACCCATTTCAGAACTCTCAAAAGGGACTCTATTTCACCCAACCCTCAAAGCCCCCACCATCAGAAACCGTAATTCGAGAGTTGTTTTCAAGATTAGGGCTGACGTCAGCTATGAATCCAATACCGCAGTCGACTTTCCAGGTAAGAATCTATCGACCGCCGATGAAGACGACCCACTTCACAAATTCTTGAAAAGAGATTACAAATGGGGTTTTACGCAGGAGATTGACTCATTTTCCATCCCCAAGGGGCTCTCTGAAGAAACTGTTAGGTTAATTTCTTCAACAAAGAATGAACCCGATTGGATGTTGAAGTTTAGATTGAAATCTTATGAGAAATTTTGCAATATGAAAGAGCCTGAATGGTCTGATAATCAGTACCCTAGAATTAATTTTCAAGATCTTTGTTATTATTCTGAGCCAAAAAAGAAGGAAACTTTGAATAGTCTAGATGAGGCTGACCCGGAGCTTATTAGATACTTTGAAAAGCTTGGGATTCCTTTGAATGAAAGGAATCGATTGGCTAATGTAGCTGTGGATGCAGTTCTTGATAGTGTTTCGATTGCCACAACACATAGGAAGACTTTAGAGAAGTCTGGCGTGATCTTTTGTTCTATTTCTGAAGCTATCAAAGAGTATCCTGATTTGGTTAGAAAGTATTTGGGGAGAGTTGTTCCTGCAGATGATAACTTTTATGCAGCTTTGAATACAGCTGTGTTTAGTGATGGTTCGTTTGTTTACATACCGAAGAACACAAAGTGCCCTATGCAAATCTCGACATATTTTCGGATAAATGCCATGGAAACTGGGCAGTTTGAGAGGACCTTGATAATTGCAGATGAAGGAAGTTCAGTGGAGTACTTAGAGGGGTGCACTGCTCCTTCATATGATACTAACCAGTTACATGCAGCGGTGGTGGAGTTGTATTGCCACACTGGTGCCGAGATTAAGTATTCCACTGTTCAGAACTGGTATGCAGGTGATGAACAGGGGAGAGGAGGAATCTATAATTTTGTGACCAAGAGAGGTTTGTGTGCTGGAGATCGATCAAGGATATCATGGACACAAGTTGAGACGGGCTCCGCTATTACCTGGAAATACCCGAGTGTTGTTTTAGAGGGTGATGAATCTGTTGGTGAATTTTATTCTGTGGCATTGACCAATAACTATCAGCAGGCTGACACAGGTACAAAGATGATACATAAGGGGAAGAATACTAGAAGTAGAATTATTTCGAAAGGAATTTCGGCGGGGCATTCAAGGAATTGCTACAGAGGTCTAGTTCAAGTATTGTCCAATGCAGATAATGCTCGGAATTCCTCTCAATGCGATTCTATGCTTATTGGAAGTAATGCAGCTGCCAATACTTATCCATATATTCAGGCGAAAAACCCCACAGCTCGTGTCGAACATGAAGCCACCACCTCAAAGATTGGTGATGACCAGTTATTTTACTTCCAACAAAGAGGTATTGATTACGAGAAAGCTATGGCTTCCATGATCTCTGGGTTCTGCCGGGAAGTTTTCAATGAACTTCCAGATGAATTTGGTGCCGAGGTGAACCAGCTGATGAGCTTGAAGCTGGAAGGATCCGTTGGTTAAGCTGCAACAACAGTAAAAACACAACACTTGTACCTGTTATTTAAACTACTAGATCTGTTTAAGAATATTAGCTTTGAGCTGTAAAATCGTGTGTGAGTCCATTTGCAAAGATCCTGCTTGTTCTTTATTATAGAAAAACAACAAAGTAATGATATAATCTGAATCAATTCTATTTTCCCTTAACTTAAAATGATTGAGATACATGGTGTTTAAATAGAGTCAAGATAGTGTTTCGACTTGTTATGACTCCTATGAATTACAC	MAALLSNGISPFSPQPISELSKGTLFHPTLKAPTIRNRNSRVVFKIRADVSYESNTAVDFPGKNLSTADEDDPLHKFLKRDYKWGFTQEIDSFSIPKGLSEETVRLISSTKNEPDWMLKFRLKSYEKFCNMKEPEWSDNQYPRINFQDLCYYSEPKKKETLNSLDEADPELIRYFEKLGIPLNERNRLANVAVDAVLDSVSIATTHRKTLEKSGVIFCSISEAIKEYPDLVRKYLGRVVPADDNFYAALNTAVFSDGSFVYIPKNTKCPMQISTYFRINAMETGQFERTLIIADEGSSVEYLEGCTAPSYDTNQLHAAVVELYCHTGAEIKYSTVQNWYAGDEQGRGGIYNFVTKRGLCAGDRSRISWTQVETGSAITWKYPSVVLEGDESVGEFYSVALTNNYQQADTGTKMIHKGKNTRSRIISKGISAGHSRNCYRGLVQVLSNADNARNSSQCDSMLIGSNAAANTYPYIQAKNPTARVEHEATTSKIGDDQLFYFQQRGIDYEKAMASMISGFCREVFNELPDEFGAEVNQLMSLKLEGSVG	cTP
Rs_project_217810	Rs_project_217810__TRINITY_DN3855_c0_g2_i1	84.3136	0	8.91948	0.00186294	0.0371157	Transcript DEG	Metallocarboxypeptidase inhibitor [Dorcoceras hygrometricum]	Metallocarboxypeptidase inhibitor [Dorcoceras hygrometricum]	Metallocarboxypeptidase inhibitor [Dorcoceras hygrometricum]			2.62e-11								other_or_unresolved																	TGTAGATAATGTTCGCGTGTTAGCTATTCTCTAAAATTGCGTTGAGCAAATTTTACGGTCAAGCCAATGGACTGATTAGTACTGGTCAACTGAACACATTACTGTGCTTACATACCCAGCCTATCAACGTAGTAGTCTTCTACGGGTCTCGTAGGGAGTAATTATCTTCGGTCGAGCTTCACGCTTAGATGCATTCAGCGTTTATCTCTGCCCAACTTAGCTACCCAGCGGTGCCGCTGGCGCGACAACTGGTACACTAGAGGTTGGTCCAACCCGGTCCTCTCGTACTAAAGTCAGATTCCGTCAATACTCCTGCGCCCACACCAGATAGGGACCAAACTGTCTCGCGACGTTTTAAACCCAGCTCACGTACCGCTTTAATAGGCGAACAGCCTAACCCTTGGGAGCTTCTACACCCCCAGGATGCGATGAGCCGACATCGAGGTGCCAAACCGCACCGCCGCTATGGGCGCTCGGGTGCGATCAGCCTGTTATCCCCAGCGTACCTTTTATCCCTTGAGCTATGGCCCTTCCACACAGGACCACAGGATCACTTAGACCTACTTTCATATCTGCTTGTGGCGTACCACTCGCAGTCAAGCCCGCTTATACCTATGCGCTCGACGAACGGTTGCCAACCGTCCTGAACGGGCCTTTGCAGTCCTCCGTTACTCTTTTGGAGGAGACCGCCCCAGTCAAACTAACCACCTAGCACGGTTCCCTGCCCGGATTCACGGGTCAGGGTGAGATGACGACTACCAACAGGGTGGTATTTCACCGTTGGCTCCCCCTCGGCCGGAACCGAGGGATCAACGCCTCCCACCTATTCTACGCAGTCAATAGCCGGCATCAGTACCAGGCTATAGTAAAGGTGCATGGGGTCTTTCCGTCTTGCTACG		n.a.
Rs_project_367459	Rs_project_367459__TRINITY_DN47800_c0_g1_i2	879.857	1.75654	8.9496	4.20882e-11	1.10277e-07	Transcript DEG														other_or_unresolved																	CGAGAGGAACCGCAGGTTCGGACATTTGGTTCATGTGCTTGATCGACCGATCAGTGGCGCGAAGCTACCATCCGTAGGATTATAACTGAACGCCTCTAAGTTAGAATCCTGTCTAATCACTGCAACGATATTGAATGTGCTCATAGAACTCGGAGGTCGAACTAGAAGACTTTTTTAGTTCACTGTTTGCTGGTCTCGGCCAGCGAGCGGTGCTAGAATTGTCTTTCTCGACACAGCCCATTACTTGGTGACAAAGCATTCGCGAAAAGTCAGGCTTACACTTTTCGTTGCTGTTACAGCCAGAGTTTACATATCTCGAGGTCTTGAGCACCGAATCATCCGTAGACGACCTAGGTACCTGCCGGGGTGTTGTACTTAGAAGAGCAGTCAC		n.a.
Rs_161928	Rs_161928__Cluster-14775.60609;orf1	86.7496	0	8.96061	0.00213436	0.0404646	Transcript DEG	uroporphyrinogen-III C-methyltransferase-like	S-adenosyl-L-methionine-dependent uroporphyrinogen III methyltransferase, chloroplastic-like [Primulina huaijiensis]		sp|Q42606|UPM1_ARATH	S-adenosyl-L-methionine-dependent uroporphyrinogen III methyltransferase, chloroplastic	5.86e-172								other_or_unresolved																	GCACAATCCTACGACAAAATTCCATTTCTTGACCTTCCCATGGCTCTTGTTCCTTCTACTTCTTCTGCCACAGTAGTTCAATCAAGAAAAATCAAATCTTTTCACCTTAAACAAGTGAATGCCATCAACTGTGCTTCACAAACAAGTAACTCGTCGCCTTTCACTGAAAAGCGCTCTATTGAGAGGTACGACAGAGAAAGCTGGCTGTACAAGAACCAGTTGCAGCAGCCCTTCTCTTCTTGCCCTCTAGATGATGAACAACTCATCAGGGATTACGATATAGCGTCGCAGCTGCCAGAGCTGAAGAAGTTGCTTGTAGTTTTGAGTGAAAAGAGGAGAAATGGAAATGGGTTTGATAAGAGAGGGCCCGGAAATGTGTTCTTGGTGGGCACCGGGCCTGGGGACCCAGAACTGCTGACACTCAAGGCGTTGAGAGTGATAGAGAGTGCGGATCTTGTGTTGTATGATAGATTGGTTTCCAATGATGTGTTGAATTTGGTGGGGCCTAATGCTAGGCTTCTGTATGTGGGGAAGACTGCTGGATACCATAGCAGAACTCAGGAGGAAATTCATGAGTTACTTTTGAGCTTTGCTGAAGCTGGAGCCAATGTTGTTAGGCTTAAAGGGGGGGATCCATTGGTATTCGGGAGGGGTGGAGAGGAGATGGACTTTCTACAACAGCAAGGAATCGAGGTGAAAGTCATTCCAGGCATAACCGCGGCTTCTGGAATAGCTGCCGAATTAGGAATTCCATTGACACACCGTGGAGTTGCTAATAGCGTAAGATTTCTGACGGGACACTCGAGAAAGGGAGGAACAGAACCTCTATACGTAACAGAGAATGTGGTCGATCCTTATTCGACCCTTGTTGTCTACATGGGCTTGTCGACTCTCCCTTCTCTGGCCTCCAAGCTGATGCATCATGGCTTGCCACATGACACACCAGCTGCTGCTATCGAGCGAGGAACCACACTTCAACAACGAATCGTGTTTGCTGAACTGAGGGATCTTTCAGATGAAATCATGTCACACCAGCTCGTGTCACCAACATTGATCATCATTGGTAAAGTTGTAGCTCTTTCACCTTTGTGGCCCCATGTGGTCAAAGAAACTTGCACATTAGCCGAATCCGGATAG	AQSYDKIPFLDLPMALVPSTSSATVVQSRKIKSFHLKQVNAINCASQTSNSSPFTEKRSIERYDRESWLYKNQLQQPFSSCPLDDEQLIRDYDIASQLPELKKLLVVLSEKRRNGNGFDKRGPGNVFLVGTGPGDPELLTLKALRVIESADLVLYDRLVSNDVLNLVGPNARLLYVGKTAGYHSRTQEEIHELLLSFAEAGANVVRLKGGDPLVFGRGGEEMDFLQQQGIEVKVIPGITAASGIAAELGIPLTHRGVANSVRFLTGHSRKGGTEPLYVTENVVDPYSTLVVYMGLSTLPSLASKLMHHGLPHDTPAAAIERGTTLQQRIVFAELRDLSDEIMSHQLVSPTLIIIGKVVALSPLWPHVVKETCTLAESG	n.a.
Rs_project_292302	Rs_project_292302__TRINITY_DN9875_c0_g1_i16	88.1177	0	8.98321	0.00182699	0.036665	Transcript DEG	Protein of unknown function (DUF1218)	uncharacterized protein [Primulina eburnea]				2.8e-104	DUF1218							other_or_unresolved																	AAGGATAACAACCGTGGATTCTCTTGTCATCAAAAAAATAAAAATAAAAAATAAAGATTTGTGGCATCATGACATGGTAGGTGAATTCTCATAAACATTGAGCATCGTGACAATGAAATATACCAAATCAATAATGAAATATGTATTAATGACATTTTCTAACATCAAATAAACCAAGCTATATACCATAAAAGACAAACAAAAGAACTCTCTGTTCGGACTAAACAAATTCACACACCGTTATTCGCTTAAAATTTATGCAACTATTGCCAATTTTTCACATATAAAGGCTACCAAACTTACCCTCCAACTACACCCAAAAAAAAAAAAGGGAAGACACATAAGTTTGCCAAGAGTACATGTACACAGTAGTACACACTCATCTTCTCATCGTAAAACGTGACAGAATAAACACAAAATTTCTCCAAGTCTACCCATGTGTGGTCATCCCGATATTCGAATTTGCTGGATAATTACCCTGTTGAAAATGCTTAACAGAAGCTCTATTGAAGGACATGTAGTACAAAGTATTCAAGATCATTGTCGAAACCGTAAAAATGGCTGCAGCAATGAATAGCCCCCGGCGTAAAGATTCACACGAATAGCCATCCGTGTAGATCGGGGTCCGATATCCGTTGTAATGGGAATAGTCCCTTGCAGCGGCGATTAGACATGCTTCTGCTATCAAATATGATATCCACATAGCAATGAAAAGAATAATGGCACAAGCACGGCTTCCTCCCGGTGCTAATGGCGTTCCACAACACAAGCACCTTGTGACCACCATGACCACAACTTGAGTCGCGAAAAGAAGCAAGCCCGCCACGATTCCAAAACCGGAGGCGGCATCGGTTTTGAAAACACAATACTGTCGGTTAGTAATTGGATCTGTCCGTAGGGTTCCAGAGCTACGATGTCGTTCACCAGCAATGGACAATCCTAATGCTATTATCCCAAAGACTAAGATGACAACATAAACAAGCTTGGATCCTCTCATTTTTGTTTCTGTGTGCAGTGTGCGTGAACTCGGTGCAAAATGACTAAATTTTGCTCTTCAAAATATATTTTCTTTTATCACGTAACGTGATGATAATATCGAACAAGCGATGGGA	MRGSKLVYVVILVFGIIALGLSIAGERHRSSGTLRTDPITNRQYCVFKTDAASGFGIVAGLLLFATQVVVMVVTRCLCCGTPLAPGGSRACAIILFIAMWISYLIAEACLIAAARDYSHYNGYRTPIYTDGYSCESLRRGLFIAAAIFTVSTMILNTLYYMSFNRASVKHFQQGNYPANSNIGMTTHG	OTHER	Target P
Rs_project_343769	Rs_project_343769__TRINITY_DN5875_c0_g1_i43	47.062	16.4512	1.54231	0.000714144	0.0204844	Transcript DEG	sp|F4IZC4|BASS4_ARATH Probable sodium/metabolite cotransporter BASS4, chloroplastic OS=Arabidopsis thaliana OX=3702 GN=BASS4 PE=3 SV=1	probable sodium/metabolite cotransporter BASS4, chloroplastic isoform X2 [Henckelia pumila]		sp|F4IZC4|BASS4_ARATH	Probable sodium/metabolite cotransporter BASS4, chloroplastic	3.55e-25	PF13593;				chloroplast [GO:0009507]; chloroplast envelope [GO:0009941]; membrane [GO:0016020]	ko:K14347	ath:AT3G56160;	chloroplastic_or_plastid_annotation	F4IZC4	BASS4_ARATH	reviewed	BASS4 At3g56160 F18O21.120	Arabidopsis thaliana (Mouse-ear cress)		FUNCTION: May function as sodium-coupled metabolite transporter across the chloroplast envelope. {ECO:0000250}.			SUBCELLULAR LOCATION: Membrane {ECO:0000305}; Multi-pass membrane protein {ECO:0000305}. Plastid, chloroplast envelope {ECO:0000305}.	Bile acid:sodium symporter (BASS) (TC 2.A.28) family	IPR038770;IPR016833;		NP_191175.2;	AL163763;CP002686;	Chloroplast;Membrane;Plastid;Reference proteome;Transit peptide;Transmembrane;Transmembrane helix;Transport	GGGTGTGGTTAGCAAAACCCTCAACCTATATGTTCCACGGCATTTAGCATTCGAAATAAAAAAGAAAAGAAAAAAAAGAACGATGTTAAGAAACCATGGGTAAATATCTGCTAACACTCTTGTTCACAAGATGCTCTTAACCATTCCTTCAACACTCTTCACTCTCTAGAAGCAGGGGAAAAAATTCTAGAAGCAGCACATAATTCGTATTTGGCAATCACCAAATTGCTAATGGTGTACCACTGTCCTACAGCTGTAACTCTCAGTGGAAAATCACATCTTCGCAAATTGCTGACTTTTATGGTGCTCTTACAGCAAATTTGATTTATCCAACTGCAATATCTCCCCACCAAGACATGGTCTAGTCTCTCTTCATGAAATATTTGACTTTTTATCATGGTTTTTCGGGGAGAAAAAAATCAGTAAGGAAGAAACTTTTATCACCTTAATTGACGCTTGTATTTGGGGCTTTTAGATTAGAATTTGCATGATGGAGTTTATAAGAGTATTAATTTTGGCATGAGTTCACCACTCTATTAAAACTCTCCGGTGTGATTTGATATATTCACTGGTTCATGGAAAAATATGCATGACAACTTCATCTCAATACAAATGATATCGATGTGTTTACATAATAAATTATTGTGTTTTAAGATTTTGCTCGATGGAGGTAAATGATCTGAGCAATGAAACTGGATAAACAAATGCATGGTTTCCATTGGAGTAGTCGTAAAGAGTTATAAATTGCCATTTCCTTACTCTTGCATACCAAAATATTTCTTGCCCAAAAATAGAGCACGTGGTTAGAAAGTGCAAATAAATTGTTCTGAAACTTTTTTTGATAATCCATGAACATGTCTAGGAGACTTCAAATGAACAGAATTAGTTTATGCATACTCTTTTTGTTCAAGAACATTGAGGTGAAACCTGATCGGTGAATCTTTAAACACTAAAGACACATATTTGAGTTGTATGACAAGTAGAGATAATGCATGCCTATGTCACAATCCTTAACACACTAAAGTCAAAATAAAAGGCATGTCCAATTGCTGCAGTGTACACGAAAGAAGCACGTAATTGAAGTGGTAACGGAAACCAGAATAAGAATAATAAAGTCACCACAGCGTAAAGTAATAGGTTTTTCATTGATTTTATTTGTTCCAATGGGCATCTCTGAGAATCTTGGAAAACCAAAATTAACCAAAAATGAGCAACAGCAAGTGAAGACTTTTGATTGCATGACTCCCGAGTAAAGTAGGTTTCTTGTATTCCCAGTGATCTGAGGCTTCATGATTGTTGAGGAATAACATGTCACTGTATGTTAAACGTTTTTTGTGAACAATGTTCTTTTAACCTTTTCTATGCCACACATATTGTGTCATACTTTCATGATTCCGTGAACTGTTAAATAAACTAGTTTACTGGCTATTAAATTCTTAGAAAATAACAATGTGAAGTATTTGTATAATTTCAACAGATAAGAGACAGTAACAAATCACTAGCATGTGTAAAGAGAGTAAAGTTTGACCTTTCCCAAGATAAGAGGAAGGAAAAGTGTAAGAACCAGGCTTCTCAACAACTGCTTGGAGGGAACTGATACTCCGACTCCAGAAGCTACGAATTTTGAGATGGAAAAAGGAATCTGACACACAACACCAAACATCATTTCTCATAGTATATAAGTACAACTAATTATAACTTTGTGGGTTAAAAAGCAACCAAATTTTGTTGTTTGGAGAAGTTTACTTAAGCACATTAAGAAAAGATCAGAAGCCTAATCCAGTAAGACCTCGTTTGGTTCATGGAATTATTCCACCTGTAAACCTTATGCCAGCGATGTGCTAAACAACCTAGCTGAAATTGGTCTTATGGGAACCACCAAAATAAACACCATCACCAGCCAAAGAATCCCTCCAAACTCGAGGACTAGAAACTGAGATAAGTTACTTTAGGAAAACGGAGGAATATAAAAGGTGTGGTGAAGGTCCCTATTCAACAAAAATATCAAACTTAAACAACTTCTAATAAACTTATGTGGCTAGGTGGAGGTTTGAGGAAAGAGGTGTGTTGAGCAGTTGAAGACGAGGAGAGTGGGTGGCAGGAGAAGGGGGAATGATATTTGGTGTGCAGGATGGTTAGGGCTGCAAGGAAAATATGTGATTAGAAAGATTTAAGGGTTGAGAAGGGATTGCTAAGAATTCAAGTAGATTTTCTTGAAAGTAAACAGGTGAATAGCAGATAATGAATCACAGGCATCCTCCCTTGGGATTGTTTATTGCATGTTTCTTGCCAAACATCAAGAGCCATATGCAACATAAAAAACTCTGTTGATGGCCAAGTAGATTCTGAACATGCATGAGCAAGAAGTCTGATTGTGAGCGGACACTCAAAATAAAGCACAAAAATTGCAGCATGAGTGAAACTACAACAAGAATTTCATTCCATGATAAAATACAGAAAATAGTGAATCCGCAGTTGCCATGAGAACTTTCAATTGAACAGGAGAGCAGAGGTTTAAACTGCTGTGATGTCATGTAATTATCCTAAACGATAGATCTGTAATTTGTCACGTTAATTTACAGAAGCCAACAAGCTCCATTAGCATCTACATGGACAAAATATTGATGTTACAACAGTGCAATATATGGAGTCTACTTTACGCAAACATAAACGTGAACAGCCTTGAGTGATTCAGTACTCTAGCTCTAAAACTTACAATGAAGATTCCTAATATATTGGATATCACAGTCATTGCAAGGGCAAGAGCAGTGTTCCCTCCAGCTACCCGAGTCAGTGCCACTCCACTAGATAATGTTGTAGGCATACAGCTAAATATGGCAAGTCCTGTGACAAATTCTTGAGGTTGGAGCTTGAGCTGCAGAATGATCTTTGAAAATAATGGACTGAGAAATAAAATGGAAACCTGCGTAAGGGTAGAAATCAGTCTCTCATCGAGTTTCTACTTGATAGTCACATGACACATGATATAGCATAATGAAATTCTAAACAAAAATATTCATATAATAAGTAGCATTTTTGAGAGCTGCAGTTCTAGAAGAGTACACAAACTTAGAGACCCTGAAACATTCAAGGATTTCGTGCAACTGCACAACACTATTTACAGATACACAAGAAAAGGAACTTGAAAATTATACTGTTAATTGCCAACTTTCCTGGAAACTGAATAAAGGAGATAGTCTCAGGTACACAGCCATGGCCGAAACAATAAGGCTTTGAAAAGGAAAAGAAAAATGTGAGTAAGAATTTAAGGTCATACCAGCCCAAAGAGTCCAACTTGCCATGCTTCAACAGCAGCACTGATTTCAACATCCCGCAATGTCAATCCTGAAATAAGAAATATTCCGAAACTGCTAACTTTAGATAAATAGTGCCTATCAGCAAGGCAACCAAGGCTCGGATTTGCAAACCCTAACACTACTCCAGAGATAAGTGCTATTGGTAGCAAATTATCGGCCACAAACTTCGCCAGCGGATTGCTACGATTCGAACTCGATGCTTGCGGCAGTCGGTTTCCTTCATCGCCGTTTCCCTGACGGCACTGTGCTGTAGCTCCAATACTTGGTGTTCTTGTAACCGAAAGGCGCTTCCTAGTAAGAGGTGTCGTACTCGACTTGTGGCCGGGAATTTGGGAGCGTGCAACCGGAGAAAGACGATTCCGGTGCCGGGAAGTCGAGCTTCCGGTCATGGGAGGATGAACGGTTAGGCTTTGGAGTGCACCCGCCATTGTGGATGCCAAAAACGGGTGGCACAAAAACTTAGGCCGACTTTCAAGTTTCTTCTTCCAGTCCCATCTAGTTACGTGGATCTTTCAATGTTATGGAATCGAATTTAACTCTCATCTCAAC	MAGALQSLTVHPPMTGSSTSRHRNRLSPVARSQIPGHKSSTTPLTRKRLSVTRTPSIGATAQCRQGNGDEGNRLPQASSSNRSNPLAKFVADNLLPIALISGVVLGFANPSLGCLADRHYLSKVSSFGIFLISGLTLRDVEISAAVEAWQVGLFGLV	cTP
Rs_project_238906	Rs_project_238906__TRINITY_DN5572_c1_g1_i4	266.089	0.437876	8.99009	2.44655e-05	0.00225298	Transcript DEG	Uncharacterized Ramonda serbica protein	uncharacterized protein [Henckelia pumila]				3.98e-44								other_or_unresolved																	CACGGGACTGACATCACCATTCACCCCTTCCTCTCCTATAAAATTGCTCCTCCATATTGATCAAAAAGAGGGAAAAAAAAAAGAAGAACTGATTGCTCCTCCATAACATATTCTGTTTACTTTTTATTTCCGATCGAAAGCATAATAAAATCAAATCAAATGGCATTCTCTTCGAAATCAAGAACCTTTCAAGATACAACAAAACTTCACAGCCACTTCCACCGATCCCATTCCCCCAGCCGATTCTGCTCCTCCTCCGTCTCCACATCTCCAATCTCCAATCTCTCGGCCCGACCCGCACCGGTCATCGTCGCCCGCTACGCCAGCCCCACCCGAATCAGTCTCGGCAGAACCGTTTCCTCAACCGTTCGATTTTCCACATCCAACAACCGCCAGCACAACCAGAAATCGAACCAGGGGGCACTAAGTTCAGGTCCGAAGAAGACGTGCGCGTGTTCTCCTACGACGCATCCTGGATCCTTTCGGTGTAGTCTCCACAGGAACAGTCCTTCCCCCGGACACGTGAATAACAATCAATTGAATATGATGATGGAACGTCCATTTTGCGGGCATAGGAAAAGATTTTGATAACATCTTCTTCTTTAGTTAAGAAATATGCTTTATCTTTTGTAAATATTACGATCTTATCTAATCACGATCTTTGTATATTTATCCTACTTAATACACTTTGTATGTATTTAAAGAGAAGTTGATATGAATGTAAAATATAACGTATATCCAGTGTGATCAGTAGCTGGTCCGAGAGGATGATCAGCCACACTGGGACTGAGACACG	MAFSSKSRTFQDTTKLHSHFHRSHSPSRFCSSSVSTSPISNLSARPAPVIVARYASPTRISLGRTVSSTVRFSTSNNRQHNQKSNQGALSSGPKKTCACSPTTHPGSFRCSLHRNSPSPGHVNNNQLNMMMERPFCGHRKRF	OTHER	Target P
Rs_project_363536	Rs_project_363536__TRINITY_DN9212_c0_g1_i18	89.2367	0	9.00141	0.00152555	0.0328244	Transcript DEG	sp|A0A161IUT7|DGAT1_CORAE Diacylglycerol O-acyltransferase 1 OS=Corylus americana OX=78632 GN=DGAT1 PE=1 SV=1	diacylglycerol O-acyltransferase 1A [Primulina huaijiensis]		sp|A0A161IUT7|DGAT1_CORAE	Diacylglycerol O-acyltransferase 1-2	1.69e-152	PF03062;		glycerol metabolic process [GO:0006071]; triglyceride biosynthetic process [GO:0019432]	diacylglycerol O-acyltransferase activity [GO:0004144]	chloroplast envelope [GO:0009941]; endoplasmic reticulum membrane [GO:0005789]	ko:K11155	dosa:Os06g0563900;	other_or_unresolved	A0A0P0WY03	DAT12_ORYSJ	reviewed	DGAT1-2 Os06g0563900 LOC_Os06g36800 P0656E03.36	Oryza sativa subsp. japonica (Rice)	2.3.1.20	FUNCTION: Involved in triacylglycerol (TAG) synthesis. Catalyzes the acylation of the sn-3 hydroxy group of sn-1,2-diacylglycerol using acyl-CoA. {ECO:0000250|UniProtKB:Q5GKZ7}.	CATALYTIC ACTIVITY: Reaction=an acyl-CoA + a 1,2-diacyl-sn-glycerol = a triacyl-sn-glycerol + CoA; Xref=Rhea:RHEA:10868, ChEBI:CHEBI:17815, ChEBI:CHEBI:57287, ChEBI:CHEBI:58342, ChEBI:CHEBI:64615; EC=2.3.1.20; Evidence={ECO:0000305};	PATHWAY: Glycerolipid metabolism; triacylglycerol biosynthesis. {ECO:0000305}.	SUBCELLULAR LOCATION: Endoplasmic reticulum membrane {ECO:0000250|UniProtKB:Q5GKZ7}; Multi-pass membrane protein {ECO:0000255}.	Membrane-bound acyltransferase family, Sterol o-acyltransferase subfamily	IPR027251;IPR004299;IPR014371;			AP003714;AP008212;AP014962;	Acyltransferase;Endoplasmic reticulum;Glycerol metabolism;Lipid biosynthesis;Lipid metabolism;Membrane;Reference proteome;Transferase;Transmembrane;Transmembrane helix	CGCACCATATCTCACACACGGTTACCTACGGAATCGTGTGTAGTTGACCCATCGGAAATCATAGGTAATCAAGGAAAAGTTCAGAAGAGGTTCAAGGATCGAAGCCAATTCAACATCGCCTCATAACGAGATCACGTACTCATAACATCATCATCATTATTAAGACAGACTGATCTAGGTTTTTTGCAGATGCATGGATCTAGTGTTTGACTAAAATTATATCTGTGAAATTGTAGATTATGCATATATTTTTGTCGTAATTTTGTCATCATTCCAGTCCACGTGATGTTTGACTTGCAAAATATCTGAACTTTCGCATCATATCGGAGATTTTATCGTTATGCTTAGTGTTCTTGCAGTTATTTTATGAACAGTTTGATGTATTTTACAGTGGTGTGCTCTCTATCACACATGTACATATTGTCAAGATTTGTCTCAATCTCCAACTCCATGCCCTTTCATTAGAGCACTCATTCCCTTGTATAGTATAAGATTACATGCCCAAGAATCAGCCTAAAAATCCTTAAGAATATGTCAAATCTGCTAATTGCCATCTATATTTATAAATCAAATAATATCATATCAATTCAAATATTAACATATATAACTAATATCCTTGCCACATGTTACCTCTTACATTTATCCCCGTGCTTGCAAATGCACTTGTGGACTATACACTATGTATTTATATCACCCACTTTTGACTAATAAAAATGGAGACCATTATTTTTTTTTATACTAAAGTTTTCTTCATGACAATAGCGGGAAGCTTTATCCAATTACTGGAGCATGGATTACTCCCATGATGTCACTTTTAAGAGTCTGGTGTACTTCATGGTTGCTCCCACGTTGTGCTACCAGCCAACCTATCCTCGTGCGGCATGCATACGAAAGGGTTGGGTGGTACGCCAATGCGTTAAGCTGGTAATATTTACAGGTTTAATGGGCTTTATCGTGGAACAGTATATAAACCCGATCGTCAAGAATTCTCAACATCCGCTAAAAGGAAATCTTTTATATGCAATAGAGAGGGTCTTGAAGCTTTCCGTTCCAAATTTGTACGTGTGGCTTTGCATGTTTTATTGCTTCTTCCATCTTTGGCTAAATATACTTGCGGAACTTCTTTGCTTTGGTGATCGAGAGTTCTACAAGGATTGGTGGAATGCAAGAACTGTTGAGGAGTATTGGAGAATGTGGAATATGCCTGTCCATAAATGGATGGTCCGACACATATATTTTCCATGCTTGCGGAATGGGATACCGAAGGTTGTTGCAGTTTTGGTCGCCTTTCTTGTGTCTGCTCTTTTCCATGAGCTTTGTATTGCTGTCCCTTGCCACATATTCAAATTTTGGGCGTTCTTTGGGATTATGCTTCAGGTTCCTCTGGTAATCGTGACTAATTTCCTGCAAAACAAGTTCCAAAATTCGATGGTGGGCAATACGATGTTCTGGTGTTTTTTCAGCATATTAGGCCAACCTATGTGTGTACTGCTGTACTACCATGACTTGATGAATCGAAAATCGAGTGCAAGGTAGGCAATACTCGGCCCTTGAAAAGTAAGAATCCATGGAATATCCTGTGTGTCTATAGACAATTGGCCTGCATATGAAGCGAGTCCCAGATGTTCCAAAATGGCTTTCAGATTCGTGTGAAGTAGTTTGCACATGCAAATTGTCAACGGGGTAGCAGTAGCACTCACGAGTAAATGGGGTTGCTTTGTATATTTACGTTTTGGAACATACAATTATGTAAATATGTGATTGGAACTAACGGTACTTTTCTCTGGCGAATCAAACATCTTTTTTTTAGCTAAATTTCATATGAAGTGACTGTTATGAAACTCGATCCGATCGCACCAAATATATTTGCGTACTAGTTGCCAATAATAGCTTTCTGTCTGAAATTAAAGAAACAATCTTGTTGGATTAATTCTTGAATCAAGATTCTTTAATAACAGAGCACCAATTGCAAGCAACTCAATTCTTAGCCTCTGCTATGAATCAATTATCATAAACCCATTCATCAATCTGCTATGAATCTTTTGGTTCAACAACTCAAGCACTCACTTGATTTCCTAATGCATTCAGTAACCTTCTTGCAATAATCGATTCATTCGAACAACAATATTGATGGTTAAAACAAGAAATCAATTCATGCTACTATCTCAACTTTCACACTCAGCAAGCAATTAATGACTAGAAAATTAAAGAATAATCCACAACATGCAATTTACGTGGTTCGGTCAATAATGCCTACTT	MDYSHDVTFKSLVYFMVAPTLCYQPTYPRAACIRKGWVVRQCVKLVIFTGLMGFIVEQYINPIVKNSQHPLKGNLLYAIERVLKLSVPNLYVWLCMFYCFFHLWLNILAELLCFGDREFYKDWWNARTVEEYWRMWNMPVHKWMVRHIYFPCLRNGIPKVVAVLVAFLVSALFHELCIAVPCHIFKFWAFFGIMLQVPLVIVTNFLQNKFQNSMVGNTMFWCFFSILGQPMCVLLYYHDLMNRKSSAR	OTHER	Target P
Rs_project_298000	Rs_project_298000__TRINITY_DN23805_c0_g1_i1	90.1204	0	9.01574	7.24605e-05	0.00459594	Transcript DEG	Late embryogenesis abundant (LEA) group 1	hypothetical protein F511_00520 [Dorcoceras hygrometricum]				5.01e-17	LEA_1							other_or_unresolved																	ATACCTTGAAAAATTTCCATCAAAATAAAAACTAATTATTCAATTTAAAAAAATTATTTTTAAATACTGACCTTTCGTAAAAAAAGGCTTATTATATAAAAAGCTCGTCTGTAGAATTTACAACAAGTCCACATTTGCACGTATTTGCAATACTCAAATGTACTGCATAACAAACCATCCAAGTTCAGATCTTCCTCTCCTCCCCTCTCCATTGTTTGGGTACGATTATGGTACCCTCACTACAACCAAAAATACTCTTCCAACACACGCCCTTGATTATATAAAAGTCAAAAAACATGATAATACGGATAACGACGAACAAACAGGCTCCGACTCTAATACAAGTAAGAAACCTGAAATCTGATTATGTTATAAATACATGATATTCAAACTTATTACCAATTGACAATGAATGAAATAACTAATATATATTATTATAATAAACTGTAAATTCATAATATGGGATTACGCTTGAATCATGATTGGTCAAATCTCAAACTTGCTGAATTTTATATAAGAGTAAAATAGAACCGAAACACGCTTAAAGAAAAATACAAAAAACCACCCTTAAAATCACAAATACAAGAAAACAAACAGAGCTATATACATGATACATCGTTGTACAACAATATATAGAACTTTCTACCATGTTGATACACTTCATTTCAGGCCGTGGTTGTGGTGGTGGCGGTCACCGCCAAATAGTTTATGGCCCGGAGCTGCAACATTAGCTCCTCCTCCCGGAACAGCCGCCCCTGTTGCTTTATGGTTAGCAAAACCAGGAGCCGTAGTAGCATTCGCCGTCGTACTCGTGCCAGTGGGATAATTATTATTATGTCCTTGCTGCGTCATCACCGGAGCAGCACCAGGGCCGTGGCGGTGACGACCAAAAAGCCCGTATTGTTTAGCTTGCAATTTCTCATTGGCATTATTAGCCTTGGTTTCATGAAGCGTCATCTTAGCTGCAGCTTCCTTAGCTTTCATCCGTTCGTGAGCAACCTCTTTCGCACCCCTCGACCCAGCCGTAGCTATTGCTGCCTACATTTCAACGCTTTTTTCAATTAAAATTCACCAACAAACAAATTGGAGAAGAATAATTATAAGCTTATGTTTTAAATCATGCCTAATCCATTTTTGGGTTGAAAAGGTTTATGTGTATTAACTACATAGTTTAATAAGAGGACATTTTTAACAAATAAATAAATAAAAGACTTTTTAAGAAGTTTCTACCTTCTCTTCAGCTTTGGCTTTCATGATGTCAACATGCTCCTTCGCAGCTGCGGCGGAGTTGCTCACCTTTTGCTTTATAGATTGCATCTTCTTCTCTTTCGCTGGCTAGAATTATTATTATGTATTATTATAAACAATCTTGCAAACGCACAAACTGTTTATAATAATACATAATAATAATTCTAGCCAGCGAAAGAGAAGAAGATGCAATCTATAAAGCAAAAGGTGAGCAACTCCGCCGCAGCTGCGAAGGAGCATGTTGACATCATGAAAGCCAAAGCTGAAGAGAAGGTAGAAACTTCTTAAAAAGTCTTTTATTTATTTATTTGTTAAAAATGTCCTCTTATTAAACTATGTAGTTAATACACATAAACCTTTTCAACCCAAAAATGGATTAGGCATGATTTAAAACATAAGCTTATAATTATTCTTCTCCAATTTGTTTGTTGGTGAATTTTAATTGAAAAAAGCGT	MKAKEAAAKMTLHETKANNANEKLQAKQYGLFGRHRHGPGAAPVMTQQGHNNNYPTGTSTTANATTAPGFANHKATGAAVPGGGANVAAPGHKLFGGDRHHHNHGLK	OTHER	Target P
Rs_project_223949	Rs_project_223949__TRINITY_DN422_c3_g1_i11	90.4065	0	9.02031	4.72297e-07	0.000142983	Transcript DEG	sp|Q8S8V2|YCF2A_ATRBE Protein Ycf2 A OS=Atropa belladonna OX=33113 GN=ycf2-A PE=3 SV=1	hypothetical chloroplast RF21 (chloroplast) [Primulina huaijiensis]		sp|Q8S8V2|YCF2A_ATRBE	Protein Ycf2 B	6.12e-95	PF00004;PF05695;			ATP binding [GO:0005524]; ATP hydrolysis activity [GO:0016887]	chloroplast stroma [GO:0009570]			other_or_unresolved	Q8S8U1	YCF2B_ATRBE	reviewed	ycf2-B	Atropa belladonna (Belladonna) (Deadly nightshade)		FUNCTION: Probable ATPase of unknown function. Its presence in a non-photosynthetic plant (Epifagus virginiana) and experiments in tobacco indicate that it has an essential function which is probably not related to photosynthesis.			SUBCELLULAR LOCATION: Plastid, chloroplast stroma {ECO:0000250}.	Ycf2 family	IPR003593;IPR003959;IPR027417;IPR008543;IPR056777;			AJ316582;	ATP-binding;Chloroplast;Nucleotide-binding;Plastid	TGATGATAGTGACGATATTGATGATAGTGACGATATTGATGATAGTGACGATATTGATGCTAGTGACAATATTGATGCTAGTGACGATATCGATCGTGACCTTGATACGGAGCTGGAACTGCTAAGTATGATGAATGCGCTAACTATGGATATGATGCCGGAAATAGACCGATTTTATATCACCCTTCAATTCGAATTAGCAAAAGCAATGTCTCCTTGCATAATATGGATTCCAAACATTCATGATCTGGATGTGAATGAGTCGAATTACTTATCCCTCGGTCTATTAGTGAACCATCTCTCTGAAAGATGTTCCAATAGAAATATTCTTGTTATTGCTTCGACTCATATTCCCCAAAAAGTGGATCCCGCTCTAATAGCTCCGAATAAATTAAATACGTGCATTAAGATACGAAGGCTTCTTATTTCACAACAACGAAAGCACTTTTTCACTCTTTCATATACTAGGGGATTTCACTTGGAAAAGAGAATGTTCCATACTAACGGATTCGGGTCCATAACCATGGGTTCCAATGCACGAGATCTTGTAGCACTTACCAATGAGGCCCTATCAATTAGTATTACACAGAAGAAATCAATTCTAGACAACAATTAGATCCGCTCTCCATAGACAAACTTGGGATTTGCGATCCCAGGTAAGATCGGTTCAGGATCATGGGATCCTTTTCTATCAGATAGGAAGGGTTGTAGCACAAAATGTACTTCTAAGTAATTGCCCCATAGATCCTATATCTATCTATATGAAGAAGAAATCATGTAACGAAGGGGATTCTTATTTGTACAAATGGTACTTCGAACTTGGAACGAGCATGAAGAAATTAACGATACTTCTTTATCTTTTGAGTTGTTCTGCCGGATCGGTCGCTCAAGATCTTTGGTCTCTACCCGGACCCGATGAAAAAAATGGAATCACTTCTTATGGACTCGTTGAGAATGATTCGGATCTAGTTCATGGCCTATTAGAAGTAGAAGGCGTTCTTGTGGATGTTCACGTATGACAAAAATAAAAAGGTTGAAATGAGG	DDSDDIDDSDDIDDSDDIDASDNIDASDDIDRDLDTELELLSMMNALTMDMMPEIDRFYITLQFELAKAMSPCIIWIPNIHDLDVNESNYLSLGLLVNHLSERCSNRNILVIASTHIPQKVDPALIAPNKLNTCIKIRRLLISQQRKHFFTLSYTRGFHLEKRMFHTNGFGSITMGSNARDLVALTNEALSISITQKKSILDNN	n.a.
Rs_project_420955	Rs_project_420955__TRINITY_DN109390_c0_g1_i1	90.9221	0	9.02839	4.33303e-05	0.00328849	Transcript DEG														other_or_unresolved																	TTCAAGATTTTTATCCCTCAACAATGATCCTAGATTCGTCCCTCCTCATATTATATACATGAAAAAATGAATAACTCGAAAGCATGCCCATAAAGAAATTTTTTTCTTATAATCGTAAAATGGGATCTTCCCTTTATGCTTCTTGAGATGTTTATTGATAAATGTGATTCAAATTTTGATCACCCCCCCAATATCTCATCAAATTAGTAGGAATTAAATGTGTATTATATATATAAATTAAATAAAATGTGAAGTTAATTGCAAACATAGTGCAAATGTTTATAAATATTTCAAATTGTAGCGTCACACTTTAGCTTCGATTGATGCAAAAACATAAATTGGACTACGAATTTTTTTTATTATACTATATACATCATAAACGTTACAACCGATTATACAAAGCAAAAGTAACAACAAACCCATTCATCAACTCCAAAAAATAAAGTTAAATTTATTTATCTAATCTTAAATTTATTTATTGAAATTATTGTTGTATCTTATATAAAAAATAACAAATAATACAAGAAAAATTCTGGTTTTGGATCCCTCCTCAGCAAGAGCCTAGGATGTC		n.a.
Rs_project_213964	Rs_project_213964__TRINITY_DN331_c0_g1_i5	277.601	0.437876	9.04348	1.01429e-05	0.00123335	Transcript DEG														other_or_unresolved																	GCTTACCAATACCCTGCTCAAGGTACTTCTCAATCCTTCCTATCAGTTTTGTTTCTTGATTTCTTGGTACTTTGGGTTTTTTTTTTTTTTTGGGTGCAAAATTACATTTTTATGGGTATTTCGCAACCAACTTTTATTTATATGTTAGTAAATTATTTCGAAGAGCACAGAAAATATAGGGAAAATCAATTTTTTTGAGTTAACGATGGATTACTCCGTGGTTTTGAAAATAAACATATTATCCAACCACATCAAATGAACCACATTTTTTTCTTGTGGTTGTCAAAATAGTCATTTTATCTTCTTGTAATTTTATTTATTTCATGCATTTTGCACCTAATCACAATCGATAAACTTTATTTTCAAAACTTCTATATTCAAATTAAATTGCGAACTTTTTTTTGAAAACCACATAATAAAATGTGACTATTTTAAAAATCATAAGGTAAATTTCAAAATCAGTTATTTGTGGGTTGCTCAATATTATAAATTGTGGCTATTTTTAAAATCATAATGTAAATTTCAAAATCAGTTATTTGTCGGTCGCTCAATATTTATATTTATATCTTTGTTTGTCTTCCTTGTACTTTATGTTAATTCTTTCAATGAGTACATAAAATACAGGGAACATCATATTTTTTGGGTTAACGTGGATTACGGTTTTGAAAATTAAGCAGATTATCTTCATTCAGTTAAGTTATGTAGTCTTCTTTTGTTTGGCAAAATGAGTGCTTTATCCTTGTGTGGCTGTCAAAATAAATATATATGTTTTTGGTGTATTTTGCACTTAGTTACAATATATAAAAAATAAAATATCTATTTTTAAATCACAGATTAAACTAGTAATTTTGGAAGTTACGTTTAAATCGGTTATTTGTCAGTGGCTCGATTTATTTATAATATCTTACTTTGTGATGGGTAAAATTGCGAAGTTATCTCTCTCTTGGGAATTAATGCAATTAATTAATGGAAACAGGTCATTATCAGGGACGACCGATGTACGCGGCTGCTCCGCCACCAAGAAGGAACACGGGATTCTTGCAA		n.a.
Rs_project_236952	Rs_project_236952__TRINITY_DN62_c0_g1_i4	95.345	0	9.097	9.48323e-06	0.00118109	Transcript DEG	Encoded by	uncharacterized protein [Primulina huaijiensis]				6.38e-52	Myb_DNA-bind_3							other_or_unresolved																	TAAAAATCCTGGAGATGGCTCTGCTCCTGGTTCTAATGGTGTAATTCTTGTCTCGCCTACTAAGTTTTGTGTGATGGGTGAGAAGTCGCCGTCAGATTTTCATGAGATGTGTGATGACTTTTTGGACCCTTGTTTGTATGAGGAGTGCGGAAAGATGACATTTGTTTATGTCAGGGCCTTTGACTGGGTCACAGAATACGCGAAATCGGCCATAAACTTCTACAATAAAAAAGAACAAAAGAATTTCATTCTCCTACAAGTTGAGAAGCTCTACTGTATGTCAGCTGCAAATCACTACTGCATGACTCTCTGGGCACGGGATGGTAGAAGTGATGAGTGCCGTCTTTTTCGAGCCATTGTTTACGTTAAGGGTGATGATGAGAATGATGATAAGATCACAATTCCGGCTGATGATACTTGTGTCCAAAAGTTAAATGGAAGTGATGAAGGTCACTCCCCCTACACATGTGACAAGGATCGTGCTTTGGATGGTTGGGGTGTTGCTCTGGAAGTTTTCAAACGAGGAAGCGGATTTGTTTGGAACGACGCAACCAAACAAATAGATGCACCAGATGAGGTTTGGGACGAATTGATCAAGGTGTATCCTGATGCTAAACGTGTCCGACATATTGCAATTCCTTATTTTCCTATGCTTCGAGAAATGTTTGAAAATGATAGAGCTACTGGAAAAGGAGCTGAAACTATTAAGGAGGAGACACGTGGTTGGACAAGAGAAGAAAAAGAATCGAGTGGTAGGAAATCTTCCAGAATAGAATAGAAGAGATCGATCAGTTAGTACTTGAACAACAGAAACACTTTGAATGCTCGGATGATTTTGAAGAGAACTTTCAACAACCCTTTATCCCTCGTTCATCATCCACAAGTCAACTCTTTATCCCTCGTTCAGCATCCACAAATCTTATATCTAAGAGCAACAAGAAAAAAGTATAAAAAAATGATGAATGTAGTGAGAAATTTGATATTTTGAATGATACAATCTCACAAGTTGCCAAAGCGATGGATGTTAATGAACAGAGTAAACTTCGATGCCAAGAGATATATTCTGAACTGATGAAACTAGATGGAGTAGATGAAGATTTCATTTTTGAAGCATATGATTTTCTTGTGTCAAATCCGATTGTAGCTGCAGGTTTTTTGGGATTCCACATAGTGTTCGTTTCCGTTGGTTATCTTGGAAGATGCACCATTCATCTTAGGATTAAATAGAAATTTTATCTTCTATTGTAAAAATTTGAATACTGTTGGATTCCTAAAACGATTTAATTATTTTTGAGAGTGTTATTTAATTATTCAGACGAGTTATTTTTTAAAACTAAATTTTAATATTTTTAAAATCAAGTTTGATTATTTTATTTCAATAGCGTACTTTATAATCAAATACATTGTACGAGTCAATGTGGTTTATATGACATGCAAAAGTATTTGGTATATTTATTGATTCTTAATAGTTTAAAGTTATGTTTGGTTATTTTATTTCAATATCGTACTTTGTATTCAATATGTTATATCAGTCAATGTTGTTTATATGACAATT	MGEKSPSDFHEMCDDFLDPCLYEECGKMTFVYVRAFDWVTEYAKSAINFYNKKEQKNFILLQVEKLYCMSAANHYCMTLWARDGRSDECRLFRAIVYVKGDDENDDKITIPADDTCVQKLNGSDEGHSPYTCDKDRALDGWGVALEVFKRGSGFVWNDATKQIDAPDEVWDELIKVYPDAKRVRHIAIPYFPMLREMFENDRATGKGAETIKEETRGWTREEKESSGRKSSRIE	OTHER	Target P
Rs_project_358933	Rs_project_358933__TRINITY_DN12274_c0_g1_i18	96.7014	0	9.1173	0.000412129	0.0142017	Transcript DEG	sp|Q9SZG0|HHP4_ARATH Heptahelical transmembrane protein 4 OS=Arabidopsis thaliana OX=3702 GN=HHP4 PE=2 SV=1	heptahelical transmembrane protein 4 [Primulina huaijiensis]		sp|Q9SZG0|HHP4_ARATH	Heptahelical transmembrane protein 4	3.99e-217	PF03006;		response to hormone [GO:0009725]; response to sucrose [GO:0009744]	signaling receptor activity [GO:0038023]	membrane [GO:0016020]; mitochondrion [GO:0005739]	ko:K07297	ath:AT4G37680;	other_or_unresolved	Q9SZG0	HHP4_ARATH	reviewed	HHP4 At4g37680 F19F18.170	Arabidopsis thaliana (Mouse-ear cress)		FUNCTION: May play a role in abiotic stress response. {ECO:0000250}.			SUBCELLULAR LOCATION: Membrane {ECO:0000305}; Multi-pass membrane protein {ECO:0000305}.	ADIPOR family	IPR004254;		NP_001190946.1;NP_001329235.1;NP_195483.1;	AL035605;AL161591;CP002687;CP002687;CP002687;AF360173;AY056348;	Membrane;Reference proteome;Stress response;Transmembrane;Transmembrane helix	TATATATATATATATATATATAAATGTATTTCTTGTCTCATTATGAAATTATTACACATTTCCCCGCTATAAAACTAACATAATCGAAGTAATAACAAAGTAATAAAAGGAATGCCTTCCCACCACTACTTAATTTTCAGCATCCCTGCAAGTCACGCCACCTGAGATATACGAGCCCAGCACGGTAATGTGTATAAGCTCCTGCAACAACCAGTACATGAAACAGCTGATGGCTATGTCCAGCAATATCAAATTTTCCAGGCATCCATCTCTCTGGAACTCTTGTTGCATAAACAAGAGCTCCAAGGCCGTAAAGGGATCCCATCAAGATCTCATATCCTGTCGTGTGGAGCGCTACGGGATGGTTCCAGAACAAAATAAGTTTGTGCAGAATCGGTGCCACGCCAGATAAGCCCATCACGAGGAATAAAGAAGCTCGAAAGCTACGGTATTCTGGGTTTTGGAACACTGGCAGGAGTGATACCAGGATTGTACCTATTCCAAGCAGGGTAATGAATCCCATATAGAGATTGCAGAAGAGTGGATAGCACATGAAGGAGTAGTAGACAGGAGGGTAAAATGAGGTGGAAATGAGGGCAGCAATTCCTGCGTAATCGAGCCTAAGCAGGATGTAGGAAAGGCGTTTCGAGTGGCAAGAAAGTAAGTGGCAAGTGCTGCTAGCTAACAAGCAAAACATGGCACCACCCAAGAAAGCAAAAAACGGCCAACGTGTGATTGGCCGAACCATCAATGGTGCTATTATGTTCGCCACCTCTTCCTTCATGCTACGCAGAACACAAACATCGGTATGGTTCATGTGTGACAAACGCTCTGGCAAACAGTTGGAGAGTACTTCCATAATATGCCAATCACGCATGTGTCGCAAAGACGGAAGACAAGTTGCGAGTTCTGTTCGCAGTTTGTGGAAATCCGCTTTTCTTAGCACATTCGGCAAATTTTGCAGTGTGGGAATGTCTACCACTGCTGGAACCTTCATAGCTGTATAAATGGTCAGAGAAAGGAACAAGAAGAAGCCTATCAAATGCGTCCAAACATTGAGGGTCTCATTATGAATAGTGAAAACACTGAGCAAGACCTGCCTCAAAGGCCACTCAGACCTGTAATGACCAATAATATACTCATTGTCCTTCAAATATCCAGGCAATGAGTGGTACTCCACCAATTGATACTTCACTTTCTTCCACAATTTCTTTCCTTTCCCTTCCACGGATGAAGCAATAACCCTTTGATTTTCATTTGATTCATCACAAGATTTTATCTCTTCATGATTTGCTTGATTCTTGCCCATTTCT	EMGKNQANHEEIKSCDESNENQRVIASSVEGKGKKLWKKVKYQLVEYHSLPGYLKDNEYIIGHYRSEWPLRQVLLSVFTIHNETLNVWTHLIGFFLFLSLTIYTAMKVPAVVDIPTLQNLPNVLRKADFHKLRTELATCLPSLRHMRDWHIMEVLSNCLPERLSHMNHTDVCVLRSMKEEVANIIAPLMVRPITRWPFFAFLGGAMFCLLASSTCHLLSCHSKRLSYILLRLDYAGIAALISTSFYPPVYYSFMCYPLFCNLYMGFITLLGIGTILVSLLPVFQNPEYRSFRASLFLVMGLSGVAPILHKLILFWNHPVALHTTGYEILMGSLYGLGALVYATRVPERWMPGKFDIAGHSHQLFHVLVVAGAYTHYRAGLVYLRWRDLQGC	n.a.
Rs_project_279051	Rs_project_279051__TRINITY_DN33052_c0_g1_i12	97.2774	0	9.12579	2.00845e-05	0.00196486	Transcript DEG														other_or_unresolved																	CCGGGGGCATTTTGCCGAGTTCCTTAACCATGGTTCACTCGATCGCCTCGGTATTCTCTACCTGATCACCTGAGTCGGTTTGGGGTACGGGCGGCGCATAGCTCGCTAGAGGTTTTTCTCGACAGCATAGGATCACCCACTTCACCAATAATGGCTCGGCATCACGTCTCAAACTCGACATCTAAGTCAGCGACCCGGATTTGCCTAGGTCACGTCCTACACGCTTACCCCGGGACAACCATCGCCCGGGCTGGGCTGCCTTCCTGCGTCACCCCATCGCTTGACTACTACCAGAGAAGGTCCCGCGCAGCCCTTACCACCCTTTGACCCGAAGGTCTCCGGTGAAGCAAGTTTTGGGCGGTTAGTACCTCTGATTCATCAGGGACGCGCACACACGGGTACGGGAATATCAACCCGTTGTCCATCGACTACGCCTGTCGGCCTCGCCTTAGGTCCCGACTTACCCAGGGCAGATTAGCT		n.a.
Rs_108951	Rs_108951__Cluster-14775.110698;orf1	99.1813	0	9.15393	4.36936e-06	0.000695341	Transcript DEG	sodium-coupled neutral amino acid transporter 4	protein EARLY STARVATION 1, chloroplastic [Henckelia pumila]		sp|F4I9G2|ESV1_ARATH	Protein EARLY STARVATION 1, chloroplastic	1.07e-200								other_or_unresolved																	TGTGAGATTTTGGTGGCGGTAATGGCGGCTGCGAGGGGGTTTGCCACGCCGTTAAACGTGAGGTTATTGAGGAGAGCTGACGTGGCATTTATCAATGGCAAGAATGGAGTGGTTCTGGAGGTGCGGCGGAAGAAGAGGAGGCCTCCGGCGGAGGAAATTGTCAAGTGTTGCTGTTCGGAGATTCGGGGGGTTAGTGGGTCGGGTAAGAGTTTAGAGAAATTTGAGGACCGGCGGTTTGACCCGAATACGAGCTCAAATTATCGGGGTCGGGCCCCATCCATGCCCTTTGCTTCTTCTAAATCTCGGTTTGCTGCAAAACAAGAAAAGTTCTTCTCGCGATGCACCCCTAGAAATTCAGGTCCTCGGTCCCGTGATTCTCCCCCCAAACGAGATACTGGAATAGCAAATGAGAAAGACTGGGGTATCAGTTTACATGAAAATGTCAATGAATCCGGAACCAATGAAGATGGTAGTACTTGGTTCCGTGAAAGTGGAGAAGATCTTGGAGAAAATGGTTACAGATGTAGATGGACACGGATGGGAGGTCAAAGCCATGGTGGCACCTCAGAATGGAAAGAAACGTGGTGGGAGAAAAGTGATTGGACCGGATACAAAGAGTTAGGAGTTGAGAAATCAGGAAGAAATGGAGAAGGAGACTCTTGGTGGGAAACATGGCGAGAAGTTCTTCACCAAGATGAATGGAGTAATCTAGCTAGGATAGAACGAAGTGCACAGAAACAAGCAAAATCAGGGACAGAAAATGCTGGGTGGTATGAAAATTGGTGGGAAAAATATGATGCTAAAGGCTGGACTGAGAAAGGAGCCCAGAAATACGGTAGATTAAATGAACAATCATGGTGGGAGAAATGGGGAGAGCATTATGATGGAAGGGGATCAGTCCTGAAATGGACTGACAAGTGGGCAGAGACTGAACTCGGAACAAAATGGGGAGACAAGTGGGAAGAAAAGTTTTTTGCTGGCATAGGTTCACGTCAAGGGGAGACGTGGCATTTATCACCTATTTCTGAAAGGTGGTCAAGAACATGGGGTGAAGAGCACTTTGGAAATGGTAAAGTGCACAAATATGGCAAAAGTACAACCGGAGAAAGCTGGGATATCGTGGTAGATGAAGAAACATACTATGAGGCCGAACCCCATTATGGATGGGCGGATGTCGTCGGTGATTCAACTCAATTACTGTCCATTGAACCTCGAGAGAGACCTCCTGGAGTCTTTCCAAATATCGACTTTGGTATGCCTCCCCCGCCCGTAGAAGAGCCACCCGAGTCTTCTTTTTCACAGTGA	CEILVAVMAAARGFATPLNVRLLRRADVAFINGKNGVVLEVRRKKRRPPAEEIVKCCCSEIRGVSGSGKSLEKFEDRRFDPNTSSNYRGRAPSMPFASSKSRFAAKQEKFFSRCTPRNSGPRSRDSPPKRDTGIANEKDWGISLHENVNESGTNEDGSTWFRESGEDLGENGYRCRWTRMGGQSHGGTSEWKETWWEKSDWTGYKELGVEKSGRNGEGDSWWETWREVLHQDEWSNLARIERSAQKQAKSGTENAGWYENWWEKYDAKGWTEKGAQKYGRLNEQSWWEKWGEHYDGRGSVLKWTDKWAETELGTKWGDKWEEKFFAGIGSRQGETWHLSPISERWSRTWGEEHFGNGKVHKYGKSTTGESWDIVVDEETYYEAEPHYGWADVVGDSTQLLSIEPRERPPGVFPNIDFGMPPPPVEEPPESSFSQ	n.a.
Rs_143131	Rs_143131__Cluster-14775.87113;orf1	100.472	0	9.17249	0.00026346	0.0106553	Transcript DEG	Triglyceride lipase-cholesterol esterase	triacylglycerol lipase 2-like [Primulina eburnea]		sp|Q71DJ5|LIP1_ARATH	Triacylglycerol lipase 1	0								other_or_unresolved																	TATAATCGTGTTGAAAGGAACAGAATCCCAGCTGCGATGCAAAGGATCGTTGACAATGTCATCGCCGTCGCAAAAGAGTCAGTCAAGACAATCACCTATGAATCACTTAATAACATTGTACGGCTGATTAATGGATTGTCAGCGTTATTGTTGGCCATTTTACCCGGAAAGGCTTCAATACTTGAAGGCATTCAGGGTTGGGAGCTCAGGCCAACTTTTCGTGGACCTCGACTCCCCCGCTGGATGGAGAATGGAGCATCATCTTTCAATCAATTCATCCACCAACTCTCCGTTGATTCTGATACACCTTCAAGTGTAGATTATTCATCTGGGGGAGAAGATAGCGACATTATTTATCCCGGGTCTCCTTTATCTCAGAGTTCCCAAATCTCAAGGGAAAGCAGTTTTCCCAAGATTGTTGATCGGAGGAGACATGGGGTTAGACTGGTGCTTTCATGGCTTCTGCTACCCTTGAGAGCTCTTTTGGGCATTCCACAAAATCTTTTTAATTTGGCTTCTTGTCGAGCTACTGAAAGCCGTGTTAAACCCAGCAACCGCCGGCCTTTAACAGTGCATTCTCCTAGGAGGTTGCAAAGCCTCAAGGATCACGTTGTTCAACGGGCCACTGATCGCAGACGCAGCGTTGTTGAGGATCTCCACCTTGCTATAGAGATCCTCATTGAATCTATATTCGATAATGTTCACAAGGCAGCTCATTGCCTTCTAGCTCCTGCAGACACCATTAGAAGGCTATTTATATGGTTTTCTTCTAGAGGTAGTGGAAGTGAAGATACTCCTGCTGATGGATTGGGCATCTCTGTCTCTGCAGCTGTTCTCTCAGAGAATGATCCAACTCCTATAGAAAGGAAAACTTTTCACAACTCCCTTAACACAGACGCTCGGACATGTCGAGATGTAATAACAGAGCTTGGGTATCCATATGAAGCTATTCGTGTGGTTACTGCTGATGGTTATGTTCTCCTTTTGGAAAGGATCCCCAGGAGAGATGCTCGAAAAGTAGTCTATCTGCAGCATGGAATATTAGATTCATCTATGGGGTGGGTGTCAAATGGGGTGATTGGCTCTCCAGCTTTTGCTGCCTTTGATCAAGGGTATGATGTTTTTCTGGGGAATTTTCGTGGGTTGGTTTCAAGAGAGCACGTCGACAAAAGTATCTCATCGCGACAATATTGGACGTACTCGATAAATGAGCATGGGATTGAAGATATACCAGCAATGATAGAGAAAATACATGAAATTAAGATCTCAGAATTGAAGTCCCTCGAGTCTAATCTGGAGGAAGAAAACAATACCGATCAACCTTACAAAATTTGTGCAATTTGTCATAGCCTTGGAGGAGCTGGTATACTAATGTATGTTCTAACACGTAGGATGGAGGAGAAGCCGCACCGACTTTCGAGGCTGATTCTACTTTCACCAGCTGGCTTTCACCATGATTCTACACTTGTGTTCACAACAATAGAGAGCCTCTTTCTTTTGTTTGCCCCTCTCTTAGCACCTTTCTTGTCAGCTTTCTACATTCCCACTCGATTTTTTCGTATGTTACTGAATAAATTGGCTCGTGACTTCCACAACTTACCTGCGGTTGGGGGACTGGTACAAACCCTAATGAGTTACGTTGTTGGTGGGGACAGTTCGAATTGGGTTGGAGTCTTGAGTTTGCCGCACTACAATATGGATGACATGCCCGGGGTTGCATTTCGAGTGGCGCTTCATCTGGCACAAATGAAGCATTCAAAAAAGTTCACAATGTTCGATTACGGTAGTCCTGCCACCAATATGGATGTTTATGGTTCTCCTGAGCCATTGGACTTGGGAGAGTACTATAAGCTTATCGACATTCCTGTCGATCTTGTTGCGGGCAGGAAGGACAAAGTGGTCAAGCCTTCTATGGTACGAGAACACTTGAGGTTGATGAAAGATGCAGGAGTCGATGTTTCATTTAATGAGTTCGAGTATGCCCACCTGGACTTCACATTCTCGCATCATGAGGAGCTCTTATCCTATGTTATGTCACGGCTTCTACTCGTCAGCCCGAATTCTAAGCCGGTGCACCGACAGAAATCTCTGACACTGAGAAGAAAAGATGTAAATGGAGAGGAAGGTGAGAGTAGGGAGACAGAAACCTGA	YNRVERNRIPAAMQRIVDNVIAVAKESVKTITYESLNNIVRLINGLSALLLAILPGKASILEGIQGWELRPTFRGPRLPRWMENGASSFNQFIHQLSVDSDTPSSVDYSSGGEDSDIIYPGSPLSQSSQISRESSFPKIVDRRRHGVRLVLSWLLLPLRALLGIPQNLFNLASCRATESRVKPSNRRPLTVHSPRRLQSLKDHVVQRATDRRRSVVEDLHLAIEILIESIFDNVHKAAHCLLAPADTIRRLFIWFSSRGSGSEDTPADGLGISVSAAVLSENDPTPIERKTFHNSLNTDARTCRDVITELGYPYEAIRVVTADGYVLLLERIPRRDARKVVYLQHGILDSSMGWVSNGVIGSPAFAAFDQGYDVFLGNFRGLVSREHVDKSISSRQYWTYSINEHGIEDIPAMIEKIHEIKISELKSLESNLEEENNTDQPYKICAICHSLGGAGILMYVLTRRMEEKPHRLSRLILLSPAGFHHDSTLVFTTIESLFLLFAPLLAPFLSAFYIPTRFFRMLLNKLARDFHNLPAVGGLVQTLMSYVVGGDSSNWVGVLSLPHYNMDDMPGVAFRVALHLAQMKHSKKFTMFDYGSPATNMDVYGSPEPLDLGEYYKLIDIPVDLVAGRKDKVVKPSMVREHLRLMKDAGVDVSFNEFEYAHLDFTFSHHEELLSYVMSRLLLVSPNSKPVHRQKSLTLRRKDVNGEEGESRETET	n.a.
Rs_project_289798	Rs_project_289798__TRINITY_DN54197_c0_g1_i2	197.722	0.42561	9.17961	1.19818e-06	0.000282948	Transcript DEG														other_or_unresolved																	GTTAATAGGATGGACCCACAGTAACGCAACTCAGTACGAGAGGAACCGTTGCGTCAGATCTATGGTAGTAGCGACTGTCTGAATACTGTCAGTCGCGAAGCTAAGTCTGTTGGATTACAGCTGAACGCCTCTAAGTTGGAATCCATTCTGATGATAGGTCTTTTAATCCGCTTCTTTTAAGCTATTAATATAATTTACATGCTGAGACCATCATCGCGGTCTCCGAATCCGGACGCCGTTTTTGATGGTTTCGCTACTCAGATTTGCGGGTACCGATGTGTTACAGACTATAACCTTGAGGACAGGTGGTGTACCCCATTGAGCATCCTTTGTGGTGCGAACGGCTGAGCCTCCCTGTAC		n.a.
Rs_project_352902	Rs_project_352902__TRINITY_DN1773_c0_g1_i14	102.944	0	9.20753	8.27337e-06	0.00108334	Transcript DEG	sp|Q09818|YAC4_SCHPO Putative general negative regulator of transcription C16C9.04c OS=Schizosaccharomyces pombe (strain 972 / ATCC 24843) OX=284812 GN=SPAC16C9.04c PE=3 SV=1	uncharacterized protein [Primulina huaijiensis]		sp|Q09818|YAC4_SCHPO	Putative general negative regulator of transcription C16C9.04c	0	PF00076;PF14570;		DNA-templated transcription [GO:0006351]; negative regulation of nuclear mRNA surveillance of meiosis-specific transcripts [GO:0120271]; nuclear-transcribed mRNA poly(A) tail shortening [GO:0000289]; positive regulation of transcription elongation by RNA polymerase II [GO:0032968]; protein ubiquitination [GO:0016567]; regulatory ncRNA-mediated gene silencing [GO:0031047]	RNA binding [GO:0003723]; ubiquitin protein ligase activity [GO:0061630]; ubiquitin-protein transferase activity [GO:0004842]; zinc ion binding [GO:0008270]	CCR4-NOT complex [GO:0030014]; CCR4-NOT core complex [GO:0030015]; cytosol [GO:0005829]; nucleus [GO:0005634]	ko:K10643	spo:2542325;	other_or_unresolved	Q09818	YAC4_SCHPO	reviewed	SPAC16C9.04c	Schizosaccharomyces pombe (strain 972 / ATCC 24843) (Fission yeast)		FUNCTION: May negatively regulate the basal and activated transcription of many genes. {ECO:0000250}.			SUBCELLULAR LOCATION: Nucleus {ECO:0000305}.		IPR039780;IPR039515;IPR012677;IPR035979;IPR000504;IPR003954;IPR000571;IPR001841;IPR013083;			CU329670;	Coiled coil;Metal-binding;Nucleus;Reference proteome;Repressor;RNA-binding;Transcription;Transcription regulation;Zinc;Zinc-finger	CATAAATATTGATTATGATCCAAATACAAGCCTGAACAACAATTACAGAATGCACTCTTGATTCAACAGAATGAATCCACTCTTGAATTCTCTCCAAATGTTCACTCAATATTTATTGAAAAGCTCGATCTATCATCGAACAAATGCACACTGATTTTTCTGCATAAAAATCTGCATTATAATACAAGTTGTCTGCCTTATATATATCCATGCAGAAGGTGACCTTCTCTTCAGGTTTTCCTAGTCCACCTTCTCGAAGATAAGAGCAAACTTGTAACTTCCTTCAATTGCCAATTCTTTAGTCTTTAAGTCCACGCCTTTATCACAAATCTTGAATTGGATATGAAGACAATATTTCATAGATATGGTGTGAGGTCGAGTGACTTGTAGTGTTGAATAAGTAACCTAAAATGATATATAGGATTGCTTGTTTTCAATCCTTGACGATGTTTAAAATAGTTTAGTTCAGGCTGCAGGGTTTCGATCAGTCTTGTCCAACAAGCTGGAGATGTGACAGATGGTTCCAAATGTATGTTACGATAAAAAACGTTGAAAATTTTATCTTGCTAATTCGTGCTTGATCACAATGAAAGTAATATTTGCAGGACAAAGTTTAATAAAGATAGCAAAGTCTTCAACATCTTCACTTTGATCACCTAGGATAGGGATGAAATCAGGATTTTGTAGTTGACTGGATTAAACTAAATACAATATAAAAAATTTATTCATATATAATTAATACAACACGTGATAGGCTCATGTCCATAAAATTAGTCAAGCTCGACCCTGGTATGTCTACATTTTTTAGTTCATGGCACAGATTTTTATGCCAGATGCGAGCCATTTTTCAGTTGACAAATCCAATCTAAGTATATTATAGATGACAAAACTTCCTTTACCAAGTTAGTTTTCATTAGAATCAAGGGGGAAAAACAAATGCAAGTATGATTGTCAATTGGCTTGTCATAGTATGTAACAAGAGATGCACATCCTCGGCCGAGATATCCTTTCTGTGCATTAATAAATAACATAACATAAAATTGAAAATGAATGGGATGAATTCATATATTTAGAAATGACCAAAATTACGTCTACAAGAGAAGACATTACAGGACAAAGACCGATGATCTGATGGCCAGATTCTTGTACTAACAAACGTATGAACTTCACAAAAACACTTCGAGACGAATAGTATAACGCTTTCAACTATCCAACTTCGTAAGTTATAAATGAATAATGTTTTCGAGTATATGTGACACATCAACGGTCTTCTGCTTTTCAATAACCAATATATATAACCATATTAGTAAAAGCAATCACCTTAACCTGAAACAAATTATCTGATTCTCAAGTCCAATCGAAACATATACTGAAAAATAAAGGATCGCGACAGCATTTGGTGTGCAGCCCTCACTTTGAGCCTCAATCTTAAGCTCCTTTCGTCTGTTGGTTTCCAGACATTGTTTGGGAAGGTTCGATCTTTCACCAACCTGAAAGTTGCCCAGAAAGACTAATCACCGATCTCATCTCCTTGGATGGTAACACTTCAAGAACTTCGGTGCCTTTATGGGATGCAACACCACAGCAAGGTAATATGTCATTAGCATTTTATGCTACAAGCAAATTCATCTAGTCACACACGATAATCCTATTTCGTCCCCACCAGCTAGGTAATAGGTCATTAGCATTTTATGCTACATGCAAATTCATCTAGGTCACACACGATAATGGGATGCAACTTTTCGGTGCCTTTATGGGATGCAACAACACCAGCCAAGGAAAAAAAGGCACTTAAATCCCACGAGTCCCATTGTACATATTGCCAGAACTGGGCATGCGGATCTTTGAATATTCATAACCACCATATAACTTATTAAATCCTGACCTCTCGTTTCTAAAAAGTTCTGCCATACCCAAATTATTCCCACCAGGGCCATCATTCCACCCATTCCATTGGCCATTAGAAGCTATCGCATTTCTAGGCTGAGGCAGGGTGAATTGAGAAAATGGAGAGAAATTATTGGACAAGTTTTGCTCCATAACCCTTGAACGAACTCCATAACCATCAGCAATGGAGGAAAAACCGTCACCGAGTTCATTAATTCTCTGGCTTGTATGCAGTGGAAGAGATCTTTGCAAAAATGATTGGAGCCTTGCCTCCTCAAATGTACTCAATTGTGGAGAATAACTGGACCTTACATCTAGGACTGGACTGTTAATGTCATCTGGAATCGTGCCATGGCGAACTTCTAAAATTGCAGGATCCATGAATTCAACGTCACAATTACTAAATGTATTGCTACTTGGAGGTGTCTGCCACTGATTTCCTGAAAAAGAGGAGGCATCAAGCATATGATTTCCTGCAAGATTCAGATAAAGAGATAGGCAAAAAACTGGCAAGTTATGAATGAAATAATTATCCTTCATATATCCTCAGCCAAACAAACAGACCGGATAATGTGCCCAAAATCTTATCTGTCCTTTCATATGATGAGAAACCTGGAGGTGGGGTTCTACTAGGAGCTGAAAATCCTGGAGGCGCAGATATCTGAGATCTTGAAACAGCAAGCTTATTGTTGGAGATATGAGAATGATCGTTGACAAAAATATGAGACTCGGTGCTGCCAAAAATTGGAACATTATCGCGAGTAGCAAACTTATCATTATCAAGATGAATGCTATTGTTGTTGGGGAAATTATTGCCAAAGGGACGCTGCTTGAAATCTTTTTCCAAGAAATCATGTTGAAAATGGGTTGCTTGGGTCACCGTGTCCTCTCTAGCAAATGAAAACCTTGATTGGTTGCCGTTCTGTATTTTCCATGAACCTGATACTCCTAAAGACCCTTGTAATTTATCAGTTTCACCCAACAATTTCGCAAGGTTTTGAGGCGATGTTAAAGACTCATCCACTGAATCAAAGTCCATGGACAAAATATTCGATATAATGCTGTTCTCCCCCATACTACCAGCACCAATGGCCACTTCACCTTCATATCTCCCAAGCAATGACCTTTTGTCATCGTACCGAAATAAATTAGAATATTCAACATCATTAACATCGAGACAGTTGAGACTGCTATAAGAATGGGCACCAGATATTAAAGGGAAATGAGAAGCAGAAACTGTCGAGTTGTCTTTTCTATCTACAACTTGACCACCCAAACCGACACTAGAACCATCAGTGGTATTAAATACAGAAGGAATAGTAGAATGCTTTGGCAAATGAAGCGAATTGAAAGTATCTGGTAGATGATTTATGCTGGCAGTAACCTCAGGATCCTTGTGCCTTTGGTTATCAAAAGACAAGAAGTCATTTTTTGTCTCACACAAGTCAAATTGTGTCGCTTGAGTGGCAATTCCCAAACCAAAGTCAGACAGGCCATCTGTGACACAGACTGCATCAGCCATACTTGCAGATATTCCAGGTGACTCAGAAGTCACCGGCACTTTAGTTTGCTCAGCATAGTTATGAATGCCCATCGACAAAAAATCAGAGCATGTGTTCTCAATAATTTCATCAGTGGCATCCACATAATTATTGTCTAAAGCAGGTCCACAAGACTTTAGGGAAGAATCTACCATCTTAGATAGCTTATTTCGTGGCTTGGTTGTATCTACGCCATGCAGCTGCCGACTTAATGGTGAAGTCAGGGGATGTAAAGAGGGAGAGGAACTCTCAAGCACTGCCATTCTATCTGTTTTTGTTTCTTTTTTAGCAGGCATTAAATTTGCCAGCTTAGTTTTATCTAAAGATATGAAGTTTTCTTCAATAGGGACCAACTTTCTCCCAGTATCAGTTTGCGAAGAAGAAACCTGAATTAGGCTTCCAACTTCAGACGAAGACGCTACTGGACCATTACAAGTATCAGGTTTGAGTGGCATGTTGGAACAGGGTGTGGTTGTAGACGATGGCCGATTATTGGAAGATCGAGTTCCCCATGATGCTCCAGCTGGAAGAGCAGCAGATCTACCTGAGCTACTATTTGACGGAGTTACTCCAACACTGCTAGCTGAATTTTGATTTGTACTTGTAGCAGTTTTATTGATAAGCTTCCCTGAAGGGGCAGAGCTGTTATTGCAGTACTCATCTGCCGGTGGTGGCAACACATTACCTGAACGGAGCTGCATACTATTTGTGGCACCAGTAATTTGTTGAACTCTACTCCTTGTGTGCGCTGATATTACTTCATCTTTAGTAAAGCTATCCTCTTGTGAACCAATTTCATGCAAATATAAACAATCAGGATTGCTGCAGGGCATATTCCTCAGCCATGCATGACAATATTTAGTGGTTCCAAAGCATGCCCTCAAAGGTCTACCATCCAAAATGAAACCATTTACCGACTGGATACTCCGAATTGCTTCCTCCTCCTTTGAATATGTAATATATACACTGCATGTACCATTTGTAAAATGTTGTATGGCACCCGTTGTGGTTCGTGATATAGAAACCTTTAGCACCTTTCCATACTGACCAAAATATTCCTTCCGCTGAAGAAGATCCTCATCTGCAAAATTAAGTGGCAAGCCCACTACATAGACGAGATCCCTTCGGATAACTCGTACACCGCCCAGTTGCTTCCTTCCCTCAGTGGTTTTGCTCTTTCCCTTATGTGACTTCAGCTTTTTCTCCACATTCATCTCTGAAACCAGCTTTTCACGATTTGTTGTTCCAACGATCTTTTCCTTGTTATAAGGAGTACGACATGCTGGACAGCGTCCTTCTGTCTCATCTTTCTCAGCCATATCTATTATGTGATGCCAGCACCAAACACAAATCTCGTAGCCGCACTTGCAAGGCTTCAAGTGCTGATCAGTTAAATCCATCTCCTCAGCACAGAGGGGGCACATCCTTTCTCCTCCTTCACTCATGGTCGCGGAAGATGATTGG	MAEKDETEGRCPACRTPYNKEKIVGTTNREKLVSEMNVEKKLKSHKGKSKTTEGRKQLGGVRVIRRDLVYVVGLPLNFADEDLLQRKEYFGQYGKVLKVSISRTTTGAIQHFTNGTCSVYITYSKEEEAIRSIQSVNGFILDGRPLRACFGTTKYCHAWLRNMPCSNPDCLYLHEIGSQEDSFTKDEVISAHTRSRVQQITGATNSMQLRSGNVLPPPADEYCNNSSAPSGKLINKTATSTNQNSASSVGVTPSNSSSGRSAALPAGASWGTRSSNNRPSSTTTPCSNMPLKPDTCNGPVASSSEVGSLIQVSSSQTDTGRKLVPIEENFISLDKTKLANLMPAKKETKTDRMAVLESSSPSLHPLTSPLSRQLHGVDTTKPRNKLSKMVDSSLKSCGPALDNNYVDATDEIIENTCSDFLSMGIHNYAEQTKVPVTSESPGISASMADAVCVTDGLSDFGLGIATQATQFDLCETKNDFLSFDNQRHKDPEVTASINHLPDTFNSLHLPKHSTIPSVFNTTDGSSVGLGGQVVDRKDNSTVSASHFPLISGAHSYSSLNCLDVNDVEYSNLFRYDDKRSLLGRYEGEVAIGAGSMGENSIISNILSMDFDSVDESLTSPQNLAKLLGETDKLQGSLGVSGSWKIQNGNQSRFSFAREDTVTQATHFQHDFLEKDFKQRPFGNNFPNNNSIHLDNDKFATRDNVPIFGSTESHIFVNDHSHISNNKLAVSRSQISAPPGFSAPSRTPPPGFSSYERTDKILGTLSGLFVWLRIYEG	OTHER	Target P
Rs_project_371865	Rs_project_371865__TRINITY_DN3498_c0_g1_i4	34.1816	11.5187	1.62398	0.00126337	0.0292183	Transcript DEG	sp|Q96500|LIRP1_ARATH Light-regulated protein 1, chloroplastic OS=Arabidopsis thaliana OX=3702 GN=LIR1 PE=1 SV=1	light-regulated protein 1, chloroplastic [Henckelia pumila]		sp|Q96500|LIRP1_ARATH	Light-regulated protein 1, chloroplastic	4.9e-52	PF07207;		circadian rhythm [GO:0007623]		chloroplast [GO:0009507]; chloroplast envelope [GO:0009941]; chloroplast stroma [GO:0009570]; chloroplast thylakoid membrane protein complex [GO:0098807]; cytosol [GO:0005829]		ath:AT3G26740;	chloroplastic_or_plastid_annotation	Q96500	LIRP1_ARATH	reviewed	LIR1 CCL LRP At3g26740 MLJ15.13	Arabidopsis thaliana (Mouse-ear cress)		FUNCTION: Thylakoid-determinant subunit of high molecular weight LFNRs-containing protein complexes. {ECO:0000269|PubMed:26941088}.			SUBCELLULAR LOCATION: Plastid, chloroplast thylakoid membrane {ECO:0000269|PubMed:26941088}; Peripheral membrane protein {ECO:0000269|PubMed:26941088}; Stromal side {ECO:0000269|PubMed:26941088}. Plastid, chloroplast envelope {ECO:0000269|PubMed:26941088}. Plastid, chloroplast stroma {ECO:0000269|PubMed:26941088}.		IPR009856;		NP_189308.1 [Q96500-1];	X97829;X98130;AB026648;CP002686;AF375445;AF410315;AF424610;AY060542;AK318707;AY088085;	Alternative splicing;Chloroplast;Disulfide bond;Membrane;Plastid;Reference proteome;Repeat;Thylakoid;Transit peptide	TGAAAAAATATCTAGGAGTGGTGATGTGCATAGGCAAAACATTGTGTTCCATACACCCATTCTTCTTATCCAAATTACAATTCAAAAAATATCTTCTTGGCTGACTATAAATGAGATACCTTGGCTACTCAGTTAACCTTAAATCATTCAAGAAAAAATGATGCAGCAGGCAGCAGCTTTAACCCTATCATCCCCTCTTATTGTTCACAGAACTGTGATGCACACCAGCAATCACTTCCCCAAACCAAACCGCTTGGCTTCAATAAAACCATTAAATTCTCTGGCAGTCAACTATAGCTCTCCAATCTCGGTCTTTCCAGCAGAAGCCTGTGAGACAATAGGTGGAGATACCTGCTTGGCAGACGTTTATCCGGAGACAAAATTGGAAGCAACCAAAACACAACATAATATTGGTTCGGAGCAAGTTGATAGGGAGTATCTTGACTACACCTCTGATACTAAGACGTAATAATTAGAGATATCAAACATCTTTGGTCCAACTTTGAAATCTATATATACTGAAAAACAGTTTGCAATTACAGGGTGCTGCTTGGTGAGGCTTGCGATGTTCTTGGGGGAGAATTCTGCGAGCCCTCTTACCAGAAGGGCATCTGCTAACATATCTACTTACTTCAATGCAATGTATATTCTTTGTATTTATCACTTAATATTGCTCTTTCTTGTTCTGAATGTCTACGGATGTACTCGTATATTGCATAAATTAATAAAATACTAGGTGTAACCGTGTAAAGATGTCTGATTCTTGGATTGTCATTCAAATGGTCATTATTTTCTGAACAAGTCCAAAAGGTTGGTTAAAGCTTTCTTTTCAAAATTGGACTGAACATAAAATCGATATCTTAACTAGTTATAGGTTTGATCGGTTTGACCGGTTAACCAACGATTGATGCCAGCATGATATGATATATATGATAAATTTCTATAAAATATATATCAAGTATAAAATCAAATGTTCAACACAAAAATAAAATAATAAAATATCTCAAAAATAAAAAAGCAATACCCAAAACAAAACAATATCCCAAAATTAGAAGAAAATATTTCAAAAAACATAAAATGATTCGTATCTTTTATAATTTATGAGGAATTAAACTGATTTATGTATAAAGTAACATACACTTACAGTAAAATTATATGTATTTAATGAAATAATATTTACAATTATTTTAATTACAACAAATTATATATGACATAATTTTGTTTTTTTAAAAATTAAATAAATTTAAAAATTATAAAAAAAGAAAAACTGGATGGTTC	MMQQAAALTLSSPLIVHRTVMHTSNHFPKPNRLASIKPLNSLAVNYSSPISVFPAEACETIGGDTCLADVYPETKLEATKTQHNIGSEQVDREYLDYTSDTKT	cTP
Rs_project_223656	Rs_project_223656__TRINITY_DN486_c0_g1_i2	105.799	0	9.24722	3.40216e-09	3.85167e-06	Transcript DEG	sp|O95628|CNOT4_HUMAN CCR4-NOT transcription complex subunit 4 OS=Homo sapiens OX=9606 GN=CNOT4 PE=1 SV=3	mediator of RNA polymerase II transcription subunit 1-like [Dorcoceras hygrometricum]		sp|O95628|CNOT4_HUMAN	CCR4-NOT transcription complex subunit 4 (EC 2.3.2.27) (CCR4-associated factor 4) (E3 ubiquitin-protein ligase CNOT4) (Potential transcriptional repressor NOT4Hp) (RING-type E3 ubiquitin transferase CNOT4)	9.83e-173	PF00076;PF14570;		nuclear-transcribed mRNA poly(A) tail shortening [GO:0000289]; protein autoubiquitination [GO:0051865]; protein ubiquitination [GO:0016567]; regulation of megakaryocyte differentiation [GO:0045652]; ubiquitin-dependent protein catabolic process [GO:0006511]	RNA binding [GO:0003723]; ubiquitin protein ligase activity [GO:0061630]; ubiquitin-protein transferase activity [GO:0004842]; zinc ion binding [GO:0008270]	CCR4-NOT complex [GO:0030014]; cytosol [GO:0005829]; nucleus [GO:0005634]		hsa:4850;	other_or_unresolved	O95628	CNOT4_HUMAN	reviewed	CNOT4 NOT4	Homo sapiens (Human)	2.3.2.27	FUNCTION: Has E3 ubiquitin ligase activity, promoting ubiquitination and degradation of target proteins (PubMed:11823428, PubMed:22159038, PubMed:26575292). Involved in activation of the JAK/STAT pathway (PubMed:11823428, PubMed:22159038). Catalyzes ubiquitination of methylated RBM15 (PubMed:26575292). Plays a role in quality control of translation of mitochondrial outer membrane-localized mRNA (PubMed:29861391). As part of the PINK1-regulated signaling, upon mitochondria damage, ubiquitinates ABCE1 and thereby recruits autophagy receptors to the mitochondrial outer membrane to initiate mitophagy (PubMed:29861391). {ECO:0000269|PubMed:11823428, ECO:0000269|PubMed:22159038, ECO:0000269|PubMed:26575292, ECO:0000269|PubMed:29861391}.	CATALYTIC ACTIVITY: Reaction=S-ubiquitinyl-[E2 ubiquitin-conjugating enzyme]-L-cysteine + [acceptor protein]-L-lysine = [E2 ubiquitin-conjugating enzyme]-L-cysteine + N(6)-ubiquitinyl-[acceptor protein]-L-lysine.; EC=2.3.2.27; Evidence={ECO:0000269|PubMed:11823428, ECO:0000269|PubMed:26575292, ECO:0000269|PubMed:29861391};	PATHWAY: Protein modification; protein ubiquitination. {ECO:0000269|PubMed:26575292}.	SUBCELLULAR LOCATION: Cytoplasm {ECO:0000305}. Nucleus {ECO:0000305}.		IPR034261;IPR039780;IPR039515;IPR012677;IPR035979;IPR000504;IPR003954;IPR000571;IPR001841;IPR013083;	R-HSA-429947;R-HSA-6804115;R-HSA-9820841;	NP_001008226.1 [O95628-2];NP_001177776.1 [O95628-4];NP_001177777.1 [O95628-1];NP_001177778.1 [O95628-9];NP_001177779.1 [O95628-10];NP_001380299.1 [O95628-10];NP_001380303.1 [O95628-8];NP_037448.2 [O95628-8];XP_047276368.1 [O95628-9];XP_047276369.1 [O95628-4];XP_047276370.1 [O95628-1];XP_047276371.1 [O95628-2];XP_054214243.1 [O95628-9];XP_054214244.1 [O95628-4];XP_054214245.1 [O95628-1];XP_054214246.1 [O95628-2];	U71267;U71268;AF180475;AL389980;AK074671;AK300365;AC083871;AC074002;BC035590;AF091094;	3D-structure;Alternative splicing;Coiled coil;Cytoplasm;Metal-binding;Methylation;Nucleus;Phosphoprotein;Proteomics identification;Reference proteome;RNA-binding;Transferase;Ubl conjugation;Ubl conjugation pathway;Zinc;Zinc-finger	AGCCTATATAAGCTTCGACGATGTGATTAACACAAACCTTCTACAGCTGTTAATAACTTTTAAATTACTTTACATGGGAGTCATTCTGTGGTTTAAATATAGATATGGCTATCCTCGTTACATCATCTCGCACCATCTATACAAAGTGACACTTGAACTTTCCAAATGCTGACAAAAAAGAATGAATTAGTTCAAAGAGATGGTAGAGCTGTCAGAGAGATCCACATATCACTTGGGAACAAAATCTCATATTGAGAAAGTTATAAACATTCGATTTCCGTAGAACTTTATCTATTCACATGACAACAAATCTTCTAAATCAGCATAAGCACGGTACAGAGTGTATTAACAAATACCATAAGAGGACTAGAATAAATTTCCCTGTGATTCAAAATATCGTTTATATATCAATACCAAAAGGCTATGAAGATGAGTCTGACAGTAAACACACACATTGCAAGTCATGCTGGGGAAAAGAAAGACCCAACAACTTCAAGGATTAAACTCTTCCTAAGACCTTGTTATCATGCTACAAGAACGAGCCAATCGATAAACCAAACTGCCTCCATCCAGTATTGTCTCTCCCACATCTTGGTCATGCGAATACTGCTTCCTGCAGCCTGGACAACGCCCATCTTCCTCCAGAATCCTCTTGTGACAAAAAAGGCAGAGCCTGAATCCACACAAGCAAGGGAAAAAACTCGAGTCTGTGCAGTCTAACTCTTCAAAGCATATTGGGCATGATGTGGGGACAGGACCAACATTCTTGCATCCCCAAACAGATGCTCCAAGGCCAATGCGCCGCTCGGAATTCAAGGGGAAACTATACTGCTTTGACAAAGTGGGCAGGCATTGAGGCCGAAAAGCATCATCCACCCTCCAAGCCCGGTAATTCTCTGAAGGCCTCTGCGAATCCATTCCTCCATTCTCTGGATTTGCATCTGAAATCTCAATCACTTGGTTCATTATTTCCAAATGAGAAGTGGAATTTCCATGGTTCTCAAATGGCAGTGAACCCATTGCTGAGTTAGGGATATGCTCTGGCTTTTTATCAGTTTCAGCCAATGCATCAGCCACAGCCTCCCAATCATCCAAGCATCCATCATCTTCCTCACTCGTGATTTCTGGATCGCATCCATTGCTGCTAATGCTACAGCTTCGACTGCTGCTGCAGCAGCTTCTGCTACTCGCGGTAAAGTTGGTCCCAGAGTGATTACTGCCCAATACAATGCTGATGAGACTGGTAGGACTGTCAGAAGGTGAGGATTCAGAGTCTATGTAATGATGTATCAATGATCCATCACCATAACTCTCATCACCACCTCCTCTAGGATTTATCTCCAATTTCTCCATCATACGGCCCCTTTCATTCTCCATACACACAGGCGGCCCCCCATGTTTCACCGATCCACCATTCACTTCCCCCTTACCCCTCCCCTTTTTTTTAACTTGAGAAAGCCACTGCTCACGACGGGCATCAAGCTTGCACTGCTTCAATTTCGCCGA	SAKLKQCKLDARREQWLSQVKKKGRGKGEVNGGSVKHGGPPVCMENERGRMMEKLEINPRGGGDESYGDGSLIHHYIDSESSPSDSPTSLISIVLGSNHSGTNFTASSRSCCSSSRSCSISSNGCDPEITSEEDDGCLDDWEAVADALAETDKKPEHIPNSAMGSLPFENHGNSTSHLEIMNQVIEISDANPENGGMDSQRPSENYRAWRVDDAFRPQCLPTLSKQYSFPLNSERRIGLGASVWGCKNVGPVPTSCPICFEELDCTDSSFFPCLCGFRLCLFCHKRILEEDGRCPGCRKQYSHDQDVGETILDGGSLVYRLARSCSMITRS	n.a.
Rs_project_209854	Rs_project_209854__TRINITY_DN7033_c0_g1_i6	109.181	0	9.2925	3.87127e-06	0.000639935	Transcript DEG	sp|Q9SW70|SRP_VITRI Stress-related protein OS=Vitis riparia OX=96939 GN=SRP PE=2 SV=1	LOW QUALITY PROTEIN: stress-related protein [Primulina tabacum]		sp|Q9SW70|SRP_VITRI	Stress-related protein	2.42e-88	PF05755;							other_or_unresolved	Q9SW70	SRP_VITRI	reviewed	SRP	Vitis riparia (Frost grape) (Vitis vulpina)						REF/SRPP family	IPR008802;			AF178990;	Stress response	CCTCGACAATAGCGACACAGAAACAACCCGAGAAATCTCTATTTCAAATCTGTGGTCATGGCGTTAGCAGATTCTAACCCCGATTCTAAAATCATGGTGGAGGAGAGCGAAGAGAAGAGGCTGAAATACCTCGAATTCGTGCAAGTGGCGACTCTCCATACGCTGATTTGCTCTTCGAGGCTCTACAATTTCGCAAAGGAAAAGTCGGGCCCGTTGAAGCCTGGGATCCACTCCGTCGAGGATACCGTAAAGAACGTCGGCTCCCCTGTTTACGACAAATATCACGATCTCCCTATTGAGGTCCTCATGTTTGTCGATCGTAAGGTCGATCAATCCGTGAATAAGGTGCAGGATCATGTACCCACAACTCTGAAGCAAGTATCAACCCAAGCCATCGAGACGGCACAGAAAGCTCCTCAGGCTGCCCGTTCTGTCTTAGCAGATGTCAAGAATACCGGCATGGTCGACACTGCCTCAGAGCTTGCAAAAACTGTGTACACAAAGTGTGAGCCTACCGCCAAGTACATGTACTCAAAATACGAACCCGTAGCCGAGCAGTGTGCGGTATCCGCCTGGCAATCCCTGAATAAGCTCCCACTCTTCCCTCGAGTGGCTCAAGCTGTTGCACCGACGGCCAGTTATTGTTCGGAGATGTATAATAATGCCGTTCAAGTTTCAGCCGAGAAAGGGTTCACGGTTGCCTCGTATCTACCATTGGTGCCCACCGAAAAGATTGCTAAGATGCTTAATACTGAAAACGTGGAGCCTTTGGTTTCTAGTGTCCATTGATGGTGCGCTATTATTATGACCAGTGATACAATTTGAAACTGAATTTTCGTCTAATATGTATGTTGTTTTGTGAGCTCTGTTCGCTGTCGTTCGTTTGTTATTTTGTATTTTCGAACAATTTGTCAGTTCTGATACCG	MALADSNPDSKIMVEESEEKRLKYLEFVQVATLHTLICSSRLYNFAKEKSGPLKPGIHSVEDTVKNVGSPVYDKYHDLPIEVLMFVDRKVDQSVNKVQDHVPTTLKQVSTQAIETAQKAPQAARSVLADVKNTGMVDTASELAKTVYTKCEPTAKYMYSKYEPVAEQCAVSAWQSLNKLPLFPRVAQAVAPTASYCSEMYNNAVQVSAEKGFTVASYLPLVPTEKIAKMLNTENVEPLVSSVH	OTHER	Target P
Rs_120348	Rs_120348__Cluster-14775.73035;orf1	109.715	0	9.2995	1.3203e-05	0.00148378	Transcript DEG	Transcription factor GT-2	hypothetical protein F511_19056 [Dorcoceras hygrometricum]		sp|Q9LJG8|ASIL2_ARATH	Trihelix transcription factor ASIL2	1.9e-179								other_or_unresolved																	TTATGCCACACAACAACCATTCTCTCTTCCTCCTTTCTTCACCGCCTTTCTCTTTATCTCCACCGTCTCCCAGATCTTGCCCACCTCACCCCCGTCATGACTACCATCGTATCGAATTCTTCCTCCCCTTATGACGACGATAACATTCCGACTGCAACTTTAGCTCTCCCTTCCATCGCCGTCGCCGCAACCGCCTCCGCTTCTCGCCGCCTACCCCCGCCGTGCTGGTCCCCGGAGGAAACAACCGTACTGATCGAGGCTTACAAAGAGAAATGGTACTCTTTATGCCGGGGAAGCCTCCGGGCCAATCACTGGCAGGAGGTGGCCGACGACGTCGCGTCGCGCTTTCATTCGAGCCCTCCAAAGACCGCCGTTCAGTGCAGACACAAGATGGAGAAGCTGCGCAAGAGATACCGAGCCGAGATCCAGAGAGCCGCAGCACACGGCGGCGTCCGCGGCTTCCCCTCATCATGGGCGCAATTCCAGAGCATGCACGCTATGGAAAAGGGGCCGAACAACAGACCTTCTCCTCCTTCCACGGATGATGAAGAAGAAAGTGATCACAAGAGCAGCATCAAGCGCATCAACAGTTTATATAACAATCAGATGGGCATTTTCGTTAATCAAGGGCCTGTTAGTAATGGGGCAGCATCTGGGTTTCGGATCAAGATCCCTGGGATGGTAACCGCGGGGCCAGCCGAGACGAAGGTGCATAGTAACTACAACGAAATCGGTGATCAAAATCAATATAATCGTAACCCTAGATTTATTAATTCTGCTAAAAGTGGATATGGGACCGCCCATAGTAAGGCTACGAGAGATGGATATTTCGGGCAGCACGACATGGGAAAGACGGTTTCTGAGATTTCAAAAGGGGACTCCGGTGCGAGCGAGGTAGTTCAGGCGATACAGGCGTTAGGGGAGGGCTTTATGAGAATTGAGAAGGTGAAGATGGATATGGCGCGACAAGTAGAGGAGATGCGAATGGAGATGGAGTTAAAGAGGACAGAAATGATACTTGTATCACAGCAGAGGATCGTTGAAGCATTTGCAAAGACAATTTCTGAAAGAACTACTAAGAAAGCAAAAATAGCGTCGACTCGTGAGTGCTCGAATGGAGCTGGAACTAGATGA	LCHTTTILSSSFLHRLSLYLHRLPDLAHLTPVMTTIVSNSSSPYDDDNIPTATLALPSIAVAATASASRRLPPPCWSPEETTVLIEAYKEKWYSLCRGSLRANHWQEVADDVASRFHSSPPKTAVQCRHKMEKLRKRYRAEIQRAAAHGGVRGFPSSWAQFQSMHAMEKGPNNRPSPPSTDDEEESDHKSSIKRINSLYNNQMGIFVNQGPVSNGAASGFRIKIPGMVTAGPAETKVHSNYNEIGDQNQYNRNPRFINSAKSGYGTAHSKATRDGYFGQHDMGKTVSEISKGDSGASEVVQAIQALGEGFMRIEKVKMDMARQVEEMRMEMELKRTEMILVSQQRIVEAFAKTISERTTKKAKIASTRECSNGAGTR	n.a.
Rs_19848	Rs_19848__TRINITY_DN67282_c0_g6_i3	109.91	0	9.30203	0.000829952	0.0225012	Transcript DEG	inactive rhomboid protein 1-like;	RHOMBOID-like protein 1 [Henckelia pumila]		sp|Q0WQX7|RBL1_ARATH	RHOMBOID-like protein 1	5.88e-174	PF01694;		proteolysis [GO:0006508]	serine-type endopeptidase activity [GO:0004252]	Golgi apparatus [GO:0005794]; Golgi membrane [GO:0000139]		ath:AT2G29050;	other_or_unresolved	Q0WQX7	RBL1_ARATH	reviewed	RBL1 At2g29050 T9I4.13	Arabidopsis thaliana (Mouse-ear cress)	3.4.21.105	FUNCTION: Probable rhomboid-type serine protease that catalyzes intramembrane proteolysis. Unable to cleave the Drosophila protein Spitz. {ECO:0000269|PubMed:16223493}.	CATALYTIC ACTIVITY: Reaction=Cleaves type-1 transmembrane domains using a catalytic dyad composed of serine and histidine that are contributed by different transmembrane domains.; EC=3.4.21.105; Evidence={ECO:0000250|UniProtKB:Q9CAN1};		SUBCELLULAR LOCATION: Golgi apparatus membrane {ECO:0000269|PubMed:16223493}; Multi-pass membrane protein {ECO:0000255}.	Peptidase S54 family	IPR002610;IPR022764;IPR035952;		NP_001077973.1 [Q0WQX7-2];NP_180469.3 [Q0WQX7-1];	AB195672;AC005315;CP002685;CP002685;AK228551;	Alternative splicing;Golgi apparatus;Hydrolase;Membrane;Protease;Reference proteome;Serine protease;Transmembrane;Transmembrane helix	CTCGAGTGGGAGGGTTGACCTTCTCCTCTCCTTCTACTCCTCCGCTCTCCGCCGCCTGCCTGTTTACATATACGACCACCCTCTTACCTTCCGACAACTTAAATCCCCCATTTTTTATTCCTACGCTCATTTCTTGGATCGGAATGGCCACTCCCCAAGATATCCAAATACGAGTCAATTCACGGAGGGGAAGCAACATCATCCACCCTGTCTCGGTGGATTCACCGAAGCCCACCGCAACCCCGAACCCCAACGCCGTTATTTACCGAGAACTAAAGCATTCTAAAAAATGGTTTCCTTGGTTGATACCTTCCTTTGTGATAGCAAACACCGTGATGTTTGTCATCACCATGTATGTTAATAATTGCCCCAAGAATTCCATTTCTTGTGTTGCCAGGTTTTTGGGAAGGTTCTCTTTTCAGCCATTCAGTGAAAATCCTCTTCTTGGACCATCTTCCTCAGCGTTAGGGAAGATGGGAGCATTAGACGTGGGTAAAGTCATCCACCAACATGAAGGATGGCGGCTTATCACTTGTATCTGGTTACATGGTGGAGTTTTTCACTTACTTGCCAACATGCTGAGTCTTTTAGTTATCGGCATCCGGCTCGAACAAGAATTCGGATTTATACGTATTGGCTTGCTTTATCTTATATCTGGACTTGGTGGTAGCTTGCTATCTGCTCTCTTTATTCAGTCAAATATATCCGTTGGCGCCTCTGGTGCACTTTTCGGATTGTTGGGTGGAATGCTTTCCGAGCTTATCACTAATTGGTCTATATATGCAAACAAGGTAGCGGCTTTCTTGACCCTCGTGATAATCATCGCAATCAATCTAGCCGTTGGGATTCTTCCACATGTGGACAACTTCGCTCACATTGGAGGGTTTGTGTCTGGTTTTCTCCTCGGTTTTGTGTTCTTGATCCGCCCCCAGTTTGAATGGATAAATCAGAGATATGCTCCTCCAGGATATGCCTCGACATCCAATAGTCCTAAATTTAAGGCGTATCAACGCATACTATGGTTGGTTTCTTTGATCCTTGTGATCGTTGGGATAACGGCTGGCATGGTCATGCTGCTCCGTGGAGTTGATTTGAATGATCGTTGTTCGTGGTGCCATTATCTTAGTTGTGTTCCCACCTCGAGATGGAGCTGCAACACGCAGCCTGTTTCATGCCAGTCTGAGCAAATCGGTAGCCAATATACGTTGACGTGCTCGAACAGCAGCAAAAGCAGGGCGTATTCGTTGTCGAATCCAACAGCAACCCAGATCCAGGGGTTATGTGCACAGCTCTGTCGATGATGAAAATGTTTGTTTCTCCTATTTTAATCACATGTTTTAAAATAAAATTCAAAAAACAAACTATAAACTTGTATCCTCTGTATGTAATAATGCGAGTGTGAAGTAGAGGATCTGGAATTAGTTGAACTACGTTGTTATTCTTTGTATATTGTAACCTATCCAGTCGTTGCTCATTCATTTATAAAATTTAC	RVGGLTFSSPSTPPLSAACLFTYTTTLLPSDNLNPPFFIPTLISWIGMATPQDIQIRVNSRRGSNIIHPVSVDSPKPTATPNPNAVIYRELKHSKKWFPWLIPSFVIANTVMFVITMYVNNCPKNSISCVARFLGRFSFQPFSENPLLGPSSSALGKMGALDVGKVIHQHEGWRLITCIWLHGGVFHLLANMLSLLVIGIRLEQEFGFIRIGLLYLISGLGGSLLSALFIQSNISVGASGALFGLLGGMLSELITNWSIYANKVAAFLTLVIIIAINLAVGILPHVDNFAHIGGFVSGFLLGFVFLIRPQFEWINQRYAPPGYASTSNSPKFKAYQRILWLVSLILVIVGITAGMVMLLRGVDLNDRCSWCHYLSCVPTSRWSCNTQPVSCQSEQIGSQYTLTCSNSSKSRAYSLSNPTATQIQGLCAQLCR	n.a.
Rs_project_380443	Rs_project_380443__TRINITY_DN6934_c0_g1_i6	110.021	0	9.30348	0.000568513	0.0174549	Transcript DEG	DnaJ molecular chaperone homology domain	uncharacterized protein [Primulina huaijiensis]				3.16e-307								other_or_unresolved																	TTAAACTGTCAATTCATACATTATTTTTTTAGTCTGTAGATGATTATTCAAACATTGATAATTTATTAACTTATTCCAAAATTATATTTGCTGAGGAAGGAGAATTTTATGCATATTGATAACACTCTAGTTAGAAACTATAGATTTAATAGTTTTGGTATTGTTATAAGAAAAGCATTAGTTTAATTATTTTTATCTACTTTTTATAAATGTTAAGACAAACATGAAATAAATAGAAAAACAGTGACATATCTGACTGTAAACGGGTCTAACAGGTCAAATCCGTTAAATTTCGGGTAAGTGTCGGGTATGGGTTAAAATTTAAACGAGTCAAGACGGGTCTTTCGAAATCTCAACGGGTCGACTCGACTCATTGTCAGCTTTAACTACTTCCATCCCTTGATCAGTTTCCTTTAGAATACGTAATATATCACATCAAGAAATTTCGTATAACAAAACTTCCAACCGTTAGTTGGTTTATGTCATCAAAGTATTTCTAACATACTTCATTAAAATGATTCATTCCTTTGTCTGAAAACAAGGGAGACGGAGAAATAGAAAGCTTTATAACCATGTATTTGTGTTTTCTGTAAAGGGGATTTAGAACTGAAGGCAACTAACTGAAGGCATCTAACTGGAATAGCTGAATCTAACCTCATATTTATTACTAATTCCTACCGCCAGACCATAAGCAAAAAAAATTGGTGGATTTGTAATATATAAACATGTCTGAAACTCACCGAAGTTTCATCGAACCAATGAAAGTTTCTCCTTGAAGCGATTCATAATCTTAAATTTCTCCTCAGCTTCGACTTGCTGACGGATATCAGATTGTGAGGCTCGATCTGGATGAAATGTAAGCAGAGCTCTTTTGTATGCCGTTTGTACCTCTTGTGGCGATGGATTAGGCCAACCCTCTATTTCGATTCCAAAGGAATGCAAAAGAGAAGCCATATTTTGACATGCCATTTCCAGTTTATTGAGCTCTTTCCTAACTTCGGCGCGAATTACCTCTTTTAAGTTCATATTTTCCTCATCCTTCTTTTGAGTACTTCGCATTTCCTCTATTCGTTCCTTTTGTCTTCTTTCCATGTCCAACAAACGCATACTTTCAGCTTTTCTTCTCTTCTGCAACCGGCGCAAGAGTTGAGCTTCTTCAGCCTGGATTTTTAGTGCTTGTTGCCGGGAAGCCCACTCTTCCTCCATAGCTCTTTTGTATTCATCGGTTTCTTTAAGCCTTTCTCGTTCGCCAATCATACAACTCTCCACAGAATCCACATTCTGTCCATTTTCAGAATGAAAGTCGTCATCTTTATCCACCTCTCCGCTATTTGACACAAAGTCATCCAATCTAACTTTTACTTCGTTAGTATGTACATGTATGTTTCCAGGTGATCGTATACCATCAATTGTATGCCTATTTTCCACATGACACCCTTTCTTGATGCCATCTCTTGATCCCAATAAGGAATTTTGAAACCAGTATAACCCTCCAGAGACAGATTCAATAGCATCACTGGAAGGAGTGAAATTGCAATTCCTCTGTTTATCTGGTAATGTAGAACTCATAAATGAAGATCTTACAGACGTTAAATTATATGTCTTCTCAACACTTCCAGATTCATGCGGATCACATGATTCCAAATGCTCCATTCCATCAACACATATCGTATCAGTTACCGGGGACTCCCTGAACTCATGGGATGCAAAAACATTGTCAGGGTCAGCTTCAACTTCAAAAGAATTTCGATATTTTCTTAAGGCAACATCATCTTTAACTGAACTAGCTATGCCATAGTCACAATTCTCATCAACACGTGAAGATTTTTTCACTTCCTTAGTTGCATGTTCATTATGAGAAGAGTAAGATGACGAGTTTTTGAATCTTTTCTGGTCGTGACAGCTGGAACTTTCTGGTTCAAAATGTTGGTGATTTTCCAGGTCAGCATGGATGGAAGGAGAATGTTGACCTCTAGAACCTGAACCACTTACAGACACATAGGTGCTATTGTAACGAACATCCTCTTCGTTAATAAGAGGATAACAACCTTCATCTTCACTACTGAGTATATCTGTATGGAAATCATATGAGGCCTCCATATGTTCATCATTCGCGCCTTGTCTTCCAACAGTTTGATGGTAATTATTATCATTTATAATCCTTGAGGCACAGTTTTGACTTCTCATGCACGGTTGACCATTTTTAACACCTTTCTTTCTCCGGTGGAAAGCCTTCTCCCATTGCTCTTGAACCTTTCCAGAAATATCTTCCATTAACTCGCAATCAGGCTGATCATTAGCAGATGGATTGTTTTCTTTATCCAGATTCAAACCATATCCTTTTCCAGTGAAAGCTTTCCCAGAATAGGTACGCTTACATTTTGATAACCTAATTGGGGTTACAATCTCTTGAATTAATGTGTTTTCCTCAGCATCCACATCTTCGAAGTCTTCGGTAGGAGGTATAAAACTCCTGCTAGAAGATGTACCAGCAAAAGAATGAAAATTTTCTGGGCTTTCATCATCATCTATGCAAATTACAGTCTGCAATGGCTGCTTTTTGTCTTTCGTGAGTATGCTTGAACTTGTCCGTTTCTTCGGCAAAGAATCAGGAACGTCAATGATAATGACATTGTCGAAGTGATCGGAATCAACATCAATCAGAATAACATTATCACCTTCCACATTATTCTCGCACCTTCTCAAATTTCTCCTTCCAGAACATGGCCTAAAATGAGAATGTCGAGTAAATGCCCCTCTCATTTTTTTACTTCATAAACCATAAGAAATTATTGTGACATTCGAGTAATTGCCGGGAAAAACAATTGTGGAGACGTCACCTGCTACCGCCAAGGAAACCAGTACAATAGAAATCTTCACAAGCAAACCGAGAACGATGGATGAAATATCGTGGAACATAGAATCTGAAAAGCCCTAACCTAACCGTTTGGAA	MRGAFTRHSHFRPCSGRRNLRRCENNVEGDNVILIDVDSDHFDNVIIIDVPDSLPKKRTSSSILTKDKKQPLQTVICIDDDESPENFHSFAGTSSSRSFIPPTEDFEDVDAEENTLIQEIVTPIRLSKCKRTYSGKAFTGKGYGLNLDKENNPSANDQPDCELMEDISGKVQEQWEKAFHRRKKGVKNGQPCMRSQNCASRIINDNNYHQTVGRQGANDEHMEASYDFHTDILSSEDEGCYPLINEEDVRYNSTYVSVSGSGSRGQHSPSIHADLENHQHFEPESSSCHDQKRFKNSSSYSSHNEHATKEVKKSSRVDENCDYGIASSVKDDVALRKYRNSFEVEADPDNVFASHEFRESPVTDTICVDGMEHLESCDPHESGSVEKTYNLTSVRSSFMSSTLPDKQRNCNFTPSSDAIESVSGGLYWFQNSLLGSRDGIKKGCHVENRHTIDGIRSPGNIHVHTNEVKVRLDDFVSNSGEVDKDDDFHSENGQNVDSVESCMIGERERLKETDEYKRAMEEEWASRQQALKIQAEEAQLLRRLQKRRKAESMRLLDMERRQKERIEEMRSTQKKDEENMNLKEVIRAEVRKELNKLEMACQNMASLLHSFGIEIEGWPNPSPQEVQTAYKRALLTFHPDRASQSDIRQQVEAEEKFKIMNRFKEKLSLVR	OTHER	Target P
Rs_project_388384	Rs_project_388384__TRINITY_DN4020_c0_g1_i1	212.185	93.8593	1.17014	0.00027309	0.0109067	Transcript DEG	sp|P80471|LIPC_SOLTU Light-induced protein, chloroplastic OS=Solanum tuberosum OX=4113 PE=1 SV=2	plastid lipid associated protein CHRC [Dorcoceras hygrometricum]		sp|P80471|LIPC_SOLTU	Light-induced protein, chloroplastic	1.74e-147	PF04755;		photoprotection [GO:0010117]; response to water deprivation [GO:0009414]		chloroplast thylakoid membrane [GO:0009535]		sot:102584168;	chloroplastic_or_plastid_annotation	P80471	LIPC_SOLTU	reviewed		Solanum tuberosum (Potato)		FUNCTION: Required for normal plant growth. May be both photoprotective and play an ancillary role in photosynthesis. May structurally stabilize thylakoids during osmotic and oxidative stress.			SUBCELLULAR LOCATION: Plastid, chloroplast thylakoid membrane {ECO:0000269|PubMed:8717138}.	LIPC family	IPR039633;IPR006843;		NP_001275061.1;	Y15269;	Chloroplast;Direct protein sequencing;Membrane;Plastid;Reference proteome;Thylakoid;Transit peptide	GAAATATGTCTTTTCGGTAAAACGCAACATTTCAATGGATAAATAGTATGTAGCTCAATATGCAAATACTCTTCCAAACTGGTTTGTCTTTCGCCCATTCAATCCGATTCTGAGATTTCATCAAAAGAAAAAATGGCTTCGATTACTTCGACCAACCATTTCCCATGTAAAACCCTTCAAAAATCCCACCAGAACTTACAATTTATCCCCATGACCGCTCCTTTTCTAGCCAATCGCACGAGTCTGCAGTCGATTTCACTGAATAAATCTACCAACCTGAAGCGGGATTTCTATGTGCGGGCGGTGGTGAGCGATGACGAGTGGGGCCCTGAAAAGGAGCCGTTAGCGCCGGGAGTGGCGGTTTTGGAGGAGAAGTCTTCGATGGAACCGGATGAGACCGAGAATTTGAAGAAACTATTGGTGGACACTTTATATGGAACGAACAGGGGACTGAGTGCGAGTAGCGAAACGAGGGCTGAGATTGTCGAGCTTATTACGCAGCTCGAGGCCAAAAATCCTACCCCGGCGCCGACGGAAGCCTTGTCTAAGCTTAACGGGAAATGGATCCTCGCGTACACCTCATTCCCAGGCATGTTTCCTTTGCTATCAAGGGGTGGACAACTACCATTGTCGAAGGTTGAGGAGATTTCACAAACCATCGACTCCGAAAACTTCACAGTCCAGAATTCGGTTCTCTTTTCCACTCCATTGGCAACAACTTCAATCACTACCAATGCCAAGTTCGAAGTTCGAAGTCCGAAGCGTGTGCAGATCAAGTTTGAACAAGGCATTATTGGCACGCCCCAGTTGACAGATTCAATCGAATTGCCGGAAAATGTGGAGTTTTTGGGACAAAAGATTGATCTCTCACCCTTCAGAGGATTGATTAATTCTGTGCAGGACACTGCTTCCTCTTTTGCAAAGACGATCAATAGCCGACCACCGCTCAAGTTTACCATCCCAAGAACCAATAATGAGTCATGGTTATTAACGACGTATCTCGATTCCGAGCTTCGAATTTCAAGAGGAGATGGTGGTGGTATATTTGTGCTCCTCAAGGAAGGCTCCACCCTGTTGTACCCTTAAAACTTGTTACAGAATTTGCTCAGTATTGTTATATCATCCTTATATATGATACTTGTATGAATAATTGTGATGCATAAATAAATGGCATGTTAGCAATATGTCATTTTTCAGTTACTACAAATTATATGTGTCGTTCATGAAACAAGAGATGAACAATAAATTCCAATTGAGAAGTTAAAGAAATGAATGTTTGAGAAATTAATTAGATAGGGCATTGGGATGTTCAAGTTTATGTTAGCCGATGATGGATTGGAGGATGTGATCATTTTGATTTTTTTTATGAAAAGAGATTATTATAATTACAATCATAAATATATTGGTATTATAAGATCATCACAATGATAGTTAAAGTCAAAATTAAAGTATAATTATAACAAAGTATAACAAATTATATATCTATATCTATATCTATATCATTGTGATACGATAACTTTGCGTCTATAAAAGTGTGGATATGAGGGCAAAATTTTTCATTGTGAAATGATAACTTGCCCCCAATTATATATAAATCAACATAGACCAAAGTTATGGATAAAAAGGTAAAACATTGATATAT	MASITSTNHFPCKTLQKSHQNLQFIPMTAPFLANRTSLQSISLNKSTNLKRDFYVRAVVSDDEWGPEKEPLAPGVAVLEEKSSMEPDETENLKKLLVDTLYGTNRGLSASSETRAEIVELITQLEAKNPTPAPTEALSKLNGKWILAYTSFPGMFPLLSRGGQLPLSKVEEISQTIDSENFTVQNSVLFSTPLATTSITTNAKFEVRSPKRVQIKFEQGIIGTPQLTDSIELPENVEFLGQKIDLSPFRGLINSVQDTASSFAKTINSRPPLKFTIPRTNNESWLLTTYLDSELRISRGDGGGIFVLLKEGSTLLYP	cTP
Rs_project_303283	Rs_project_303283__TRINITY_DN5093_c0_g1_i4	395.578	0.674116	9.30898	3.47557e-15	3.32583e-11	Transcript DEG	sp|Q5KTS5|GRDH_DAUCA Glucose and ribitol dehydrogenase OS=Daucus carota OX=4039 GN=CAISE5 PE=2 SV=1	glucose and ribitol dehydrogenase-like [Henckelia pumila]		sp|Q5KTS5|GRDH_DAUCA	Glucose and ribitol dehydrogenase	1.93e-142	PF13561;			oxidoreductase activity, acting on the CH-OH group of donors, NAD or NADP as acceptor [GO:0016616]				other_or_unresolved	Q5KTS5	GRDH_DAUCA	reviewed	CAISE5	Daucus carota (Wild carrot)	1.1.1.-	FUNCTION: May act as a short alcohol-polyol-sugar dehydrogenase possibly related to carbohydrate metabolism and the acquisition of desiccation tolerance. May also be involved in signal transduction.				Short-chain dehydrogenases/reductases (SDR) family	IPR036291;IPR020904;IPR002347;			AB105043;	Oxidoreductase	CAAAACATATTCCCCATAAATAAATTTTATTCTGTCCAAATGTATTTATAAAACGATAATTTAATTTATTTAATAATATAATATATAAATATCCTTCGACGCATAAACAAGTGTGTGTAACGTAACACATATAATACACACGTAAATAAATGGCGCAGAAGAGATTCAAGACGATTCTCCCAAGTAGCTACGTGCATGGATTAAAATCTAACTCCAATGTCGTACGTACGTCTGTCCAAAGCTTACTCCTCAATCAACACGTATCCCCTCCCCCCTCTCTTTTTATATATACAGTTGCCATTTGCCCCTTCTCAACCAGTCAACCCCAACAACTTAGCTTACACGAATTAATACTTTACACATAACTTCAAAAAATATACATCTGAATCTATATATATATAGACATCTAACTCATGTCTCGTTTTATACCATGTTCAGAAGTTTTAGCAACTAAAGCTTTCTCAAGTCCCACTAAATTCCCTTGTAATAACACACGTTTACCAGCAGCAGAAGCAACTCGTTCTCCAATCTATCGTCGTTTGTGCGTGAGGTCAATGGCGTCATCAACTGGGATTGGGCAGCCACCGCAGAAACAAGACTCTCAGCCTGGCAAACAGTATTTGATGGACCCAATTCCCGAATCTATTAACCCTGATCATAAGCCATCCAACAAGCTTGTAGGTAAGGTTGCGGTGGTGACTGGTGGTGATTCGGGCATCGGGCGAGCAGTGGTGCATCTGTTTGCCTTAGAGGGCGCCACAATTGCATTCACGTACGTGAAAGGTCAAGAAGATAAAGACGCAGAGGACACAATTAACATATTGAAGGAAGCGAAGCACCCCGATGCAAAAGACCCAATTGCTATACCCACAGATTTGGGTTTCGAGCAAAACTGCAAGAAAGTGGTGGACGAGGTTGTGGACAAATTCGGGCGAATCGATATACTCGTGAACAACGCTTCGGAGCAGTACAAAGCCAGTTCTATTGACGAGATTGATGAAGATAGGATTCTAAGAGTGTTCAGGACTGATATCTTTGCCTATTTCTTCATGGCCAAATATTGTCTGAGGCATATGAAGGAAGGAAGCGCCATTATCAACACCTTATCATTAACAGCCTACATAGGCAACCCAAAGTTATTGGATTACACAGCAGCAAAAGGGGCAACCATAGCATTCACCCGAGGCCTTGCGCAGCAGTTAATAGAGAAGGGGATTAGAGTGAACGGGGTGTCACCAGGACCAATATGGACCCCTGTTAATGCAGCTTCTCTAAGTGAAGAGGAAAATGCAGAGCTAGGAAAGTCTGAAGTGCCCATGAAAAGGGCGGGTCAGCCGTATGAGGTTGCGCCTTCTTATTTGTTCCTGGCTTCAAATGTGGACTCTTCTTACATAACAGGGCAGGTTATACACCCTAACGGGGGACAAAGTGTGAACGGTTAAATATCTAGCTATTGATGTGTAATTATGATATAATAATAATGTAGTTATGGTGGGAGTTCTCTGTGGTGTTTTCACTTGTGACCATGTGTATCCATACTCGTATCATATGTGAGAATATATTTGTTCATGTTATGATCATTTCTGTAATCTATGTTTCTTTACCATGCACGAACATACACCACATCACACAAAAATTAGGGAGGGATCTTCTTTAGAGCTCATTCGGTTTCCAATCTGTTGACAGTTTCAAACAAGAGGCAATAATTCATGGAGGCTTAGGGCCGGACTGGCTGGACTATGTAAACAACTCCGTCTTCGGAATACAATGCGGAACCTAAAATTACAACCATATGCTCATATAGTTCAATCAGATTCCCCATCAATCCATAAAAAAAATTTGCTTAGGAGTTCAAGGAAAGGAGAATTGGATGGATTTCTTCGAAGTCCAATTAAATGTCCCTACACATCCTGCATCTCCTACCCATTGTAAACCCGCACACTCAATTAAAATACGTAATATATAATACGAATAACAAACATTCTCGAGCAAATGCTGTACTCCCCTACACATTCTGCATCTCCTTTCAATTTCCAAGAATGTTTAACAAATTGAACCAAAAGTTTACTCTTTTCGGTTTTCCGAAACACTGTAACTATTGGGTATTGGAGTTTCACAACTTCTCTAATGAGACATGCTCTATGCATTTGAATCTTGGTTAGTACAAGCTGAGATCATGCAACAATTTAAACAGATGGCGATCCAAAATATCAACAACGTGAATATCACTAGAAGGGTAGGTATGCAGCTTTTACCTAATCACTGTACAGGTTATCCCTACTAGGAGTCCACCTATCGCGTCGACGCGAATGTCCGTGATGTCTATGAGATCTGTCCTCCTTGCCAGCATGACTCGTCTCTATAGATGAGGCATCAGAACTAGACGGCCTCTTTCGTGCCTATATGAATGTCTAACTCGACTGTGTTTCTTGTGGATGCGATCTTCCATAAGTGAGTGTTGTGGACTAGATGCCTTCTCGAGCTGATGAGAAGGTGGCCTCCTTTTCCTATGCTCCTGAGGGTCTTCCATTTCAGCACTGCTTCTTCTTCTTCGAGGTAGAGATGGGTCCCGAAAGAGTGACATGTATCTTCCTTCAGGAGGAGGTGGTATTCCAAGCCTCTTTAAATCATCCCAAGGAATTGGTCTCAGTGGAGCACGAAAAGGTCTTTCTCGTCCTCCAAAACGAAGTTGTCCTGATTCTTTCTTGCCACCAAGACCACCTCCTAATCTTCTTGGAATCCAACCAGGCATCAACTGCTGCCTGTTGTAGTCAACTATGATTTCAGAATCATCAATAATAGTATGATGAGCATCCTTGTATGCTTGATGCATCTCATTCTCCGTCTCAAACTCAACAAACCCGTAACCACGTGAGGCACCAGTAACTATATGCCTGACCAAGCGCAAGTTCTTGATATTCCCATAGACTTTCATAGCCTTGCGAAGAGTATCTTCCGTGGTGAGATGGGAGAGACGACCGACGAAGAGAGTGCAATAAGGGTCTCCAATAACTTTAGGGTCTCCAAAGGGATCGT	MSRFIPCSEVLATKAFSSPTKFPCNNTRLPAAEATRSPIYRRLCVRSMASSTGIGQPPQKQDSQPGKQYLMDPIPESINPDHKPSNKLVGKVAVVTGGDSGIGRAVVHLFALEGATIAFTYVKGQEDKDAEDTINILKEAKHPDAKDPIAIPTDLGFEQNCKKVVDEVVDKFGRIDILVNNASEQYKASSIDEIDEDRILRVFRTDIFAYFFMAKYCLRHMKEGSAIINTLSLTAYIGNPKLLDYTAAKGATIAFTRGLAQQLIEKGIRVNGVSPGPIWTPVNAASLSEEENAELGKSEVPMKRAGQPYEVAPSYLFLASNVDSSYITGQVIHPNGGQSVNG	cTP
Rs_project_390122	Rs_project_390122__TRINITY_DN4524_c0_g1_i3	84.3876	225.831	-1.41893	0.000780348	0.0216798	Transcript DEG	sp|P08927|RUBB_PEA RuBisCO large subunit-binding protein subunit beta, chloroplastic OS=Pisum sativum OX=3888 PE=1 SV=2	ruBisCO large subunit-binding protein subunit beta, chloroplastic-like [Henckelia pumila]		sp|P08927|RUBB_PEA	RuBisCO large subunit-binding protein subunit beta, chloroplastic	0	PF00118;		protein refolding [GO:0042026]	ATP binding [GO:0005524]; ATP-dependent protein folding chaperone [GO:0140662]	chloroplast [GO:0009507]	ko:K04077	ko03018,ko04212,ko04940,ko05134,ko05152,map03018,map04212,map04940,map05134,map05152	chloroplastic_or_plastid_annotation	P08927	RUBB_PEA	reviewed		Pisum sativum (Garden pea) (Lathyrus oleraceus)		FUNCTION: This protein binds RuBisCO small and large subunits and is implicated in the assembly of the enzyme oligomer.			SUBCELLULAR LOCATION: Plastid, chloroplast.	Chaperonin (HSP60) family	IPR018370;IPR001844;IPR002423;IPR027409;IPR027413;IPR027410;		NP_001414333.1;	U21139;	ATP-binding;Chaperone;Chloroplast;Direct protein sequencing;Nucleotide-binding;Plastid;Transit peptide	TGGCCAAAGGGAAGAAGTCCTGCGAGTACTAAGCGGGCCAAAACGCATCGGGATGGCAGGATAAGTCTGGATCCAAAACGCATCGGGATGTTAACAGGGTTTCGTGTACCATCTCAAAATTTTGTGATTATTCTAAAAAAAAGGTGAAGCATGTTCTGAAATGGATATTGTTTTTAAAAACTATTGATATCAGGTCGTATCACTAGGAAAATTGGAGTTCTCTTGAAATTACTGCTATATTGGGAGAATAATAGAACATTACAACAGATGTCTTACACAAAAATGCATCGAGTTAATTATTGCCAGCAACAGTACAATGAAATCAAAATTCCTTACATTGCATTTGGAGCCAAAACCATTCAGATCATACATAGAACTATATGTTCGCAAGCCCAAGCTGAACCAAAGCTAACTTTGCTTCGATATAAATCAACACCACCTATTTGTTTCTGGCCTACAACTAAATCCACTTTCCAGAAATATGCCCACCTGCCAACGTATTGGACTCTCCAAACCTCTAAAGATTATGAAAACAAATCATGTTGACTATTTCTTTGTCCGGGGTAAGTTCACATTTTTCAGTAACCATATCCTGAATTGTCCATTGGGCTTCCAGCAACAGCTGGTTCAGGCTCCTTGATCTCAACAACTACACAATCTGACATCAAAAATGTCTTCGCCACAGATGATGCGTGTTCCAAGCAACATCTGACGACCTTAGTTGGATCAATTATCCCAGCAGCCATTAAATCTTCATATTGTCCGGTAGCAGCATTGTACCCATACTTTGGATTATCACTTGAGAGCACCTTCTCACTAACAACACTTCCATTGACACCAGCATTCTTGGCTATCAACTTCAACGGGTAACTTAAAGCTCTTTTGACAATATCTGCTCCAACCTTCTCCTCGTCATTTTCAAATGTTGCCTTGATAGCGTCAACCTTGGATGCCAGCCTCAACAAAGTACATCCACCTCCAACAACAATTCCTTCCTCAACAGCTGCCTTTGTTGCATTGAGAGCATCTTCAACTCTAAGTTTCTTCTCTTTCAGTTCCGTTTCAGTTTGTGCTCCGACCTGAATTACAGCGACACCTCCTGATAACTTTGCAATTCTTTCATTGAGTTTTTCTTTCTCGTAGTCTTGATCAGCTGCCTCAATAAGGTTTTTTATCTGAGCAACGCGCTTATTTACGGCTTCCTGAGTGCTCCCATCACCAACTATTGTGGTGGAATCCTTAGTCAACACCACCTTGGCAGCGTGGCCCAAAACCTCCTTGTCAGCCTTGTCTAAGGTTAACCCAATCTCATCCCTAACTACCGTTGCTCCGGTCAAAATTGCAATATCGTCAAGATACTGACTTTTCCTTTCACCAAACCCAGGAGCTTTGAGAGCAGCAACCTTCAGTGCTCCCCTCAACTTATTTACAACAAGAGTTCCAAGAGCCTCTTGCTCAATATCTTCAGCAATAATCAGAATAGGATATCCACCTCTAATGGCATCTTCCAAGGCATTAATTAGATCCCTTGCGTTCGTTATTTTTTTATCAACCAGCAATAACTTGCAGTTCTCGTATTCAACAGCCATTTTCTCAGTATCAGTAACAAAATAAGGGGAGATATAGCCACGATCGAACTGCATTCCTTCAACAACATAAAGACTGTTTTCCGCACTTTTCCCCTCTTCAAGGGTCACGACCCCCTTCCTACCAACTTTGCTTAAAGCCTCGGCTATCATATTCCCTACTTCAGGGTTGTTCCCTGCACTAACTGCAGCTACATCTGCCAGTTCGCTATCTTCCACCTCTTTCGACATTGATTTCAGCTCAGCCACCAAAGCCTTGCTTGTCTTCTCAATTCCTCTAGTGATAAGTACTGGGTTTGCACCAGCTGCTACCACCTTAACACCTTCAGCGATAAGACCTTGTGCAAGAACAACAGATGTGGTTGTCCCATCTCCAGCCAAATCATTAGTCTTTGCAGCTGCTTGCCTCACCAATTTTGCACCAATGTTTTCCACTGGATCCTCCAACTCAACCTCTTTAGCTACAGTGACTCCATCATTGACAATTTTTGGAGCACCATACTTGCTCTCTAGAACCACATTTCTGCCTTTAGGACCGAGTGTAACACCAACTAGATCTGCAAGTTTATTCACACCAGTCTGCAGTTTCTTCATAGCTGAACCATCCTTGTTGAAATACAAATCCTTAGCAGCTGCTGTTATTTGAGGAGATCGTGCTTTATGAAGGAGAACAACGCTCTTTCTCCTCCCAAGTGAGCCAGCAGAAATAGAAGCAAGAGATGACAGCTTATTTGATGAAACTGCATGTTTTTCATCCATCATCCAGCCGCCAGGAGCAGCTAAGGAACCAACTGAAGACATGCCAACGAAAGAAGATGCCATTTGCTCCGAAAACCGGAAGATGGATGAAAGCGGCAGGCTTTTTAGGTACAATTCAGGTGCGGCTGAGGAGGATAAGACGAGGGTTTTCTGTCTATATATACAAAGGC	MASSFVGMSSVGSLAAPGGWMMDEKHAVSSNKLSSLASISAGSLGRRKSVVLLHKARSPQITAAAKDLYFNKDGSAMKKLQTGVNKLADLVGVTLGPKGRNVVLESKYGAPKIVNDGVTVAKEVELEDPVENIGAKLVRQAAAKTNDLAGDGTTTSVVLAQGLIAEGVKVVAAGANPVLITRGIEKTSKALVAELKSMSKEVEDSELADVAAVSAGNNPEVGNMIAEALSKVGRKGVVTLEEGKSAENSLYVVEGMQFDRGYISPYFVTDTEKMAVEYENCKLLLVDKKITNARDLINALEDAIRGGYPILIIAEDIEQEALGTLVVNKLRGALKVAALKAPGFGERKSQYLDDIAILTGATVVRDEIGLTLDKADKEVLGHAAKVVLTKDSTTIVGDGSTQEAVNKRVAQIKNLIEAADQDYEKEKLNERIAKLSGGVAVIQVGAQTETELKEKKLRVEDALNATKAAVEEGIVVGGGCTLLRLASKVDAIKATFENDEEKVGADIVKRALSYPLKLIAKNAGVNGSVVSEKVLSSDNPKYGYNAATGQYEDLMAAGIIDPTKVVRCCLEHASSVAKTFLMSDCVVVEIKEPEPAVAGSPMDNSGYGY	cTP
Rs_137046	Rs_137046__Cluster-14775.49179;orf1	110.583	0	9.31091	1.31954e-05	0.00148378	Transcript DEG	hypothetical protein F511_10989	hypothetical protein F511_10989 [Dorcoceras hygrometricum]				7.16e-64								other_or_unresolved																	TTTCTTCATCAAAAAAAAAGAAAGAAAATGGTGGATCTGGAGACAGTGTGCTGTATGTGCGGCGACGTTGGCTTCCAGGACAAGCTCTTCCGTTGCTCACGGTGTCGCAACCGCTTCCAACACTCGTACTGCAGCAACTTCTACAGTGAAATTGCGGGCCCTATTGAAATGTGCGATTGGTGCCAATGCGAGCAAAAGAATAATTTATCACCAAGGAATGTAAATGTAAACTCTCCATCTTCAAGAAATAATAATAAATCTGGCCATGCCAATCATATGAGGTCACCCTACTCCGGCGACAGAATCAAGCAACAAACCTGCCACGATGGCGGCAGTGCCTCCACGGAGAAGGCCGCCGCCGCGGGTAAAATCCCCTCCCCTAGGACCCGTAGGTACAAGCTTCTCAAGGATGTTATGTGCTAA	FLHQKKRKKMVDLETVCCMCGDVGFQDKLFRCSRCRNRFQHSYCSNFYSEIAGPIEMCDWCQCEQKNNLSPRNVNVNSPSSRNNNKSGHANHMRSPYSGDRIKQQTCHDGGSASTEKAAAAGKIPSPRTRRYKLLKDVMC	n.a.
Rs_project_393452	Rs_project_393452__TRINITY_DN4880_c0_g1_i22	6.9383	22.9602	-1.76297	0.000537258	0.0168585	Transcript DEG	sp|Q9ZT96|MTEF4_ARATH Transcription termination factor MTERF4, chloroplastic OS=Arabidopsis thaliana OX=3702 GN=MTERF4 PE=1 SV=1	transcription termination factor MTERF4, chloroplastic [Henckelia pumila]		sp|Q9ZT96|MTEF4_ARATH	Transcription termination factor MTERF4, chloroplastic	6.88e-106	PF02536;		developmental process [GO:0032502]; DNA-templated transcription termination [GO:0006353]; embryo development ending in seed dormancy [GO:0009793]; plastid rRNA transcription [GO:0042794]; plastid transcription [GO:0042793]; RNA splicing [GO:0008380]	mRNA binding [GO:0003729]	chloroplast [GO:0009507]; mitochondrion [GO:0005739]; plastid [GO:0009536]	ko:K15032	ath:AT4G02990;	chloroplastic_or_plastid_annotation	Q9ZT96	MTEF4_ARATH	reviewed	MTERF4 BSM RUG2 TERF3 At4g02990 T4I9.13	Arabidopsis thaliana (Mouse-ear cress)		FUNCTION: Transcription termination factor required for processing and steady-state levels of plastid transcripts. Required for splicing of the chloroplastic Clp protease (ClpP) group IIa intron. Required for maturation of 16S rRNA and 23S rRNA in the chloroplast. Essential for embryogenesis (PubMed:21464319). Required for the maintenance of the correct levels of transcripts in the mitochondria and chloroplasts. {ECO:0000269|PubMed:21464319}.			SUBCELLULAR LOCATION: Plastid, chloroplast {ECO:0000269|PubMed:21464319, ECO:0000269|PubMed:21790815}. Mitochondrion {ECO:0000269|PubMed:21790815}.	MTERF family	IPR003690;IPR038538;		NP_001329662.1;NP_192208.1;	AF069442;AL161495;CP002687;CP002687;BX827924;AF378901;AY052742;	Chloroplast;Mitochondrion;Plastid;Reference proteome;Transcription;Transcription regulation;Transcription termination;Transit peptide	TAGGAAGTTGAAATAAAGATTCTTTGATCTATGGATGATCCGGGGGAGTGAAGTTAAAGAAAAAGTGAGTTTGCCCATATTTTATTACGTTTTCAAAATTTAACCTTTAAATATTCTTGCTGGATATTTGTGTTGCAAAATAGATTAGTCTATCTTCAGTATCCATCGTTCCGCCGTGTCCGAACTCCAGTCTCATCGCCGCTGCTCTTCGCCGCCGCCGAAAGCCATTCCGAACGTAGCCTTTTATTGGAATCCTGCAAACCGTTTATATAATTAGAGTTGTTGCGGCGGCCACGGGCCATCACCCACCTACCGCCAGCACTGCCGTTTCGGCCGACTCCCCCGCATTCTCTCCGTAAAAATTGAAGCTAAATTATGATTTAGTTGTTTCCTCTCTCTTTTAATGGAATCTTAAAAAATCACTTATTGATTTCTCGCGTCTTAAGACGATCTCGGTGGATTCGGACTTGGATTCTTGTAGAAGATAAATTTTATCTTACAATCTGTGAAAGGCCATGGAGATAATCAGCTATACAAGCATTGCAAAACCCCTGTTTTTGCTCGTGCACTCCGTTACATTTAACCAACCCCAACTGAGTTATGTTTCATCTCTAAGAATTTCAAGCTATTCTGCGAAGAGATGTGGATTGTTGGTGAGGTTAAACACCTCCACAGCCGGTAGAACTCTTTCATCTAAAGCCGTGCATTTATCTTCCTCCAAGGACAAACTCAAGAAAGAAGTTAATCCTGCTTCATTTTACACTCATCCTAGTTTGTTGCAGATGAAGAATGAGAGGATAGCCAACCGAGCCCATGTTTATGAATTTTTGAGGAGCATCGGGATTATACCTGATGAGCTTGATGGATTAGAACTTCCTGTTTCTGCTGAGGTCATGAAAGAACGTGTGAACTTCCTTCAGAATTTAGGGCTTTCAATCGAAGACATCAACAATTATCCTCTTGTCCTTGGCTGCAGTCTGAAGAAAAACATGGTTCCAGTATTAGATTACCTTGGAAAATTGGGTGTGCGAAAATCTACTTTTACAGAGTTTCTGCGTCGGTACCCACAAGTCCTCCATGCTAGTGTTGTGGTTGACCTTGCACCAGTTGTTAAGTATCTGCAGGGTATGGACATTAAGCCTAATGACATTCCCAGAGTGCTGGAGAGATACCCAGAAGTTCTGGGTTTTAAACTTGAGGGCACTATGAGTACTTCTGTGGCTTATTTGGTTGGAATCGGAGTAGCTAGGCGACAGATTGGTGGCGTGCTGACTAGATACCCAGAGATATTGGGCATGCGAGTCGGACGTGTTATCAAACCTTTTGTGGAATACTTGGGAAGCTTGGGAATACCAAGCTTAGCTGTTGCTAGATTAATCGAGAAATGCCCACACATTCTTGGATTTGAACTTAATGAGAGGGTGAAACCAAACATCAAACTCCTTTTAGAATATAATGTTAGCCAAAAGTCCCTTGCTAGTGTGATCGCTCAATATCCTGAAATCATGGGAATCGACCTTGAAACAAAACTACTCAGCCAACAGAGCTTTCTCAACACGATTATCGAATTGGGTCCCAAAGATTTTGGCAGAGTCATAGAAAAGATGCCGCAGATTGTCAGTCTTAGCGACAAAGCGATAGTGAGGCATGTTAATTTCCTCAAAGAATGCAAATTCTCCTTGGAACAAGTGAAAGCCATGGTTGTTAGGTGTCCTCAGTTGTTGGCCTTGAATATCGATATCATGAAACTTAATTTTGAGTTTTTTGAATCCACTATGAATAGGCCACTGGATGATTTGGTTTCTTTCCCAGCTTACTTCACTTATGGACTTGCTTCCACAATTAAGCCAAGACATAAGATGATCGCAAGTAAGGGATTAAAATGCTCTCTTTCTTGGCTTCTTAATTGTTCAGACGAGAAATTCCAAGAAAGGATGAGCTATGACTCATTCGACATCGAAGAGATGGAAACTGATTCTTCTTCATTTGACCTCAATACTTTGATGCGACCAGTCAGTGAAGATTCTGATTCTGATTATGAGGATGATAGTATTGATGAGTACGAGGATGAATATCTTAAACAATAGAATCAAATTGAAATCTAATCTTGAACCTATCTTGATCGGCAATCCTGGCATCAACCCTTGTATGGGGTGTCAAGAAGTCGTGCATACTACGAATTCCTCGTCTTATAATGCGTTGAAGCGGTCATGGATTTTCGTGACCCTTCTTTTTTAGAAGGATAGAATTGTATGAGTTCTTATAATTATGCTTTTTCTGTTAGATGGAACAAGCAAGGAATATTGATCTGAAAGAAGTGCTCTTCTTGATGATTTTGTGCCTTTGTAGCACTAAGGTTCCACTTTGTTTGCAACGTTAGAGGTTGATTGTGTGATATTTTATAGCTACACTTTCGGAGGTTTGGTTGATGCTACATTTAAGAATATTACACTTAAGAATAGATCAACCATTAGATTCTCATCAATGTTTGGATGAGAATATGGTTGTTACCCCCCATCCCATGGCGGATAGCATCAATTATTCCACTTTCGGTTTGGTTGATGCTAATGGTACTACACTTTCGAACCTCACTCAGTCAATTGCTTCACTTTTCCTGGTGGTTCTTGATGTCATGCCATGCGAATTATGTTTTCTTGGTCTTTTCCTTTCTGGAAATAGTGTTGGGTGTTTATGTTTTGTTAAATCCTCAGTTAAGGAGTAATAACTGGGGAAGAGCAATTTAAAACCATAGCACCGCATTAGAAACAAAATAAATACTCTTTATGAACTACTGATGATGCTTAATTGTAACTCCGCAAGCCCTACTCCAATATAAAATTTAAAGCATAATAAAGTACATTGAGCAGAGAAAGGGAAAAAATTAATATAGAACCAATGGAACCAAAGTTACATGATAAATCAGTAAACCCTTAAGAATCAATCTACTATAGATTCCTTACCTTAAAATATATATATCTTCTCAGAGCTGGTCGAGGTCATACTGAATGCTGGTTACGTTAACATAAAAACTGAAACAAGTAAATCACATCCAAGAAACCTCATCGTAATCCAAATATCTCCTGTGGAGGATCATAAACATGTTGATCAGGAAAAATTTCCTCAAAATCTTGTTTGACCCTATTCCTTAACAAGGGATGCGGCAGAAGCCCCTTCAACAATATCCTGAATGGCAATTGTTCAGGTAGATCCGGCGACTTCTTCATGTCCTCGTATATGTTCATTGCATCAGCAGGAGAACCATACTGTAAGAAACCCCGAATAACTTCAGTGTAAGTCTGAGAATCAGGGAACAAGTTTTCCTTTTTCATACTATCCCATAACTCCATCACATCATCCATCTTCTTGCGTCTAGCCAATGTTACAATTAAATCCTTGTATAGGAAAACATCCGGTTTATACCAGTCCTGTTTTTGAATCACCTTAAACATCTTGACAGCTAGGTAGACTTCCTCTTGTCGTTCGAGTTCAATCAGAACCGCGATCATATCCATTTTGAGAAGCCTTAACACGTGAGTTTTGATAAATTTATCGGCCTTCTCGTCATCGTCTTTGAATCGCTTGAGACCCACTACAACGAAGAGCGCCTCCTTTCCAATTAGTTTCTTGCCCCTCCACAACGGTCCTCGGGGCCTGCCGTCGTGGTAAGGTCGGAACCAGCTCGATAGTCGCGGAAAATCATTGTAGCTTGCGGGTAGTTGTGGCGATGGATTGAACACGAAGGGATATTCAATGCTGACGGAATGTTTGGTCAGGAGGAATTTGGAGGCGAAAAGGGCAGATTTAGACCTTCCAAAAATTAGGGTTGAGACTCGCATTCTACAGAGGAGTCGGAGCAGCAATCAGAAGAAAA	MEIISYTSIAKPLFLLVHSVTFNQPQLSYVSSLRISSYSAKRCGLLVRLNTSTAGRTLSSKAVHLSSSKDKLKKEVNPASFYTHPSLLQMKNERIANRAHVYEFLRSIGIIPDELDGLELPVSAEVMKERVNFLQNLGLSIEDINNYPLVLGCSLKKNMVPVLDYLGKLGVRKSTFTEFLRRYPQVLHASVVVDLAPVVKYLQGMDIKPNDIPRVLERYPEVLGFKLEGTMSTSVAYLVGIGVARRQIGGVLTRYPEILGMRVGRVIKPFVEYLGSLGIPSLAVARLIEKCPHILGFELNERVKPNIKLLLEYNVSQKSLASVIAQYPEIMGIDLETKLLSQQSFLNTIIELGPKDFGRVIEKMPQIVSLSDKAIVRHVNFLKECKFSLEQVKAMVVRCPQLLALNIDIMKLNFEFFESTMNRPLDDLVSFPAYFTYGLASTIKPRHKMIASKGLKCSLSWLLNCSDEKFQERMSYDSFDIEEMETDSSSFDLNTLMRPVSEDSDSDYEDDSIDEYEDEYLKQ	cTP
Rs_project_218004	Rs_project_218004__TRINITY_DN3860_c0_g1_i5	113.116	0	9.34351	1.23457e-05	0.00141006	Transcript DEG	EF-hand, calcium binding motif	uncharacterized protein [Primulina eburnea]				1.28e-230	EF-hand_5,EF-hand_7							other_or_unresolved																	TGGGCATTCCTAAGTCATAATTTTGAAATTTCACTGAGACTTTATACAATACATAATTTTATATTCTTTTTTTTTAAAAAAAAAAAAATACAACTTTATGCATCAATACAAATTAATTTTCATTTGAGATTGTCCACTCGGTTACATCATTACTTGTAACCTGACATTTCCAAACAGGATACTAGTAAGTATTTCATTTAAACTTTAGCATGTTTGAGTCATCCATTTGCTTCCCCTTTCCATCTATATAACCTACATATATAAGCCCTATGGTAAAGATGGCTGCAGGAGTGTGGAGGAAGACTCAGGTGGTTCGTGCACGACCGAATTTACAGACACCGAAACAGGGTTGCCTTCCAACTGCAGCATGACGCTTCCAAGAACTTCTCTTAATATTTTCTTGAACTCGTCTTCTTTCACCGTTTTACCATCACTAGCATTGAACATTTTCAGGGCTTCAATTATAATGTCGTCAACCTCTTGAAGAGCCCCAACTGGAGGTAATCCAGCAGACGCAGCCAAAGCATCCAGTGCAACATTCAAGAATTCCTTTGAAAGTTTCCCGTTGCTATCTTGGGGTATATTTCTCAAGGCAAGGTCCAGTGTCTTATCTAGCTCGAATTTATTCGACATAAGACTCCTAATCGCACTCCCGTCGAAAGTATTCTGGCTGTGAGCAACAATTGCCGGTTGCTCCTTGAGAATTCTTGAGACACCCTCCACGGAACTTTGAAATGCAGCCAAAAATGTCTCCTGTGAAACCGGCTGCTCGAATATACCGCCAAGTGCTTGGAGTGCTGGCTCGACGATGTCACACATGACCCGGTGATCGGTGGCAGGAGGCATTCCATTATCAATAGAAAGTTTCTCAAAAGCTTTAACAACGTAATCTTTAAGGGATCCATTAGGCAAGTCAATCTCAGAAAATATAGATATCATCTCCGGTTCGAAAGTTGGACTACCAACAAATGCACGAAGCTCTTCACCATCAATTCGAAGAATAACAACGGGGTCTCGTTTCAAACCAGCAGCCATGCCCACAAGAATATCCGACAGAACCTCTTTAAACTTAGTCTTGCTTATCTTTTTATGTTTACCGTCCGTGAATTCTTTAAGAACCTCTGTATATATATGGTCAGAATCAGTAGAAGTTCCCTGAGCAGGTAACCCAATAGCAGCACCAATATCCGCAACTGCAGGCTGCAATTCCTTCACAGAAAGCTTCCCATCACCATCAGCATCCAATTCTTGAAACTTGTGATCCACAAATTTACCAAAAACCCTCTCATTTTCAACTAACTCCATTATATCTGAGCCGTCCACAACCTCTGGAGTGCTACTTTTCTCCTTCATTGCACTGCTATGCATGTCAGGCCAACTTTTTCTTAAATGGCTGCAATGTATTTGAGATTAAAGGGTCCTTGATTCCCTCTTTCTGGTGGGCTTCTCGTGATTTTAGATGGTATGCTCTTGATTTTTATTATTTTTATTTCTCTCTTTAGTTTCG	MHSSAMKEKSSTPEVVDGSDIMELVENERVFGKFVDHKFQELDADGDGKLSVKELQPAVADIGAAIGLPAQGTSTDSDHIYTEVLKEFTDGKHKKISKTKFKEVLSDILVGMAAGLKRDPVVILRIDGEELRAFVGSPTFEPEMISIFSEIDLPNGSLKDYVVKAFEKLSIDNGMPPATDHRVMCDIVEPALQALGGIFEQPVSQETFLAAFQSSVEGVSRILKEQPAIVAHSQNTFDGSAIRSLMSNKFELDKTLDLALRNIPQDSNGKLSKEFLNVALDALAASAGLPPVGALQEVDDIIIEALKMFNASDGKTVKEDEFKKILREVLGSVMLQLEGNPVSVSVNSVVHEPPESSSTLLQPSLP	OTHER	Target P
Rs_project_290648	Rs_project_290648__TRINITY_DN8672_c0_g1_i2	113.291	0	9.34562	0.000346451	0.0126852	Transcript DEG														other_or_unresolved																	CTAGCGCGGCACCCCTTCTCCCGAAGTTACGGGGTCAATTTGCCGAGTTCCTGAACGAGTGTTCTCACATGGGCCTTAGGATTCTCACCCCACCTACCTGTGTCGGTTTGCGGTACGGTCACATCGCACGTGTTGCCCAACGAGGCTTTTCTTGACACCTGGGATCAACGGCTTTAGCGGGCACTGCCCTTCGTCCAGCGTCTTCACCATATGGGGAGTGGATTTGCCTGCCCCCCGGCTTGAACGCCCTCAACCCCATCCGTCAGGGGTCCCGCCTACCCTGGTGTGTCCCCCCAGCGCACGTGCTCGTGGTTCCGGAGTCTTAACCGGATTCCCATCGCCTACGCCTTTCGGCCTCGGCTTAGGGGCCGACTTACCCTGCGCAGATCGACTTGACGCAGGAAACCTTAGGTTTTCGGCCCGCGGGGTTCTCACCCGCGTTATCGCTACTTATGCCGACAGAGTCTTTTCTGATCGCTCCAACGACCCTTACGGTGTCGCTTCGACGCTACAGAATGCTCGCCTACCATCGTGTCCGAAGACACAATCCGAAGCTTCGGTGCGTGGTTTGAGCCCCGTTGTATTGTCGGCGCAAGGCTGCTTGACCAGTGAGCTATTACGCTTTCTTTAAAGGATGGCTGCTTCTAAGCCAACCTCCTGGCTGTCAGTGCTTCCTCACTTCCTTTTCCACTAAACCA		n.a.
Rs_project_389040	Rs_project_389040__TRINITY_DN4030_c0_g1_i3	115.711	0	9.37661	2.33122e-11	6.75107e-08	Transcript DEG	Uncharacterized Ramonda serbica protein	uncharacterized protein [Primulina eburnea]				5.48e-12								other_or_unresolved																	AGTTGATATCATCTTTTTGGGCTGCCACCTATCAATTTTCCAGTACTTTCTTGGCAACCTAAATCTTATAAAAATGGTAAAGTTATAGATAATCCTGTTCATCGAACAATATGGCAGCCATGTTTGCAGCTCAAGCATCAATTCTGAGCCTTTCAACTTCTTTAGCAGTCGCTACTCATTCTCCTTGCTTAGCCTTCGCGGCGCCGCCGCAGCACATAACGCCAGCGCCGCTTATCTTCACACCGCCGCAGCGCATTTTGACGGTAAAGGTGCCGGATGCAAACGATGGGAGCAGAGTGTATCGTCTCAATTTCGACGAGGCTGTGAAAAACAGCCAACACTCCGTGAATGAAATCTTCGACAAAACAAAGGAAAAAGGCCGTGCGGCGAAAGATACCTTAGATGATATTAACCAAAAGGGTAAGGAGACACTAGGAAGTCGGAATTCTGTCGGAAATGTAGCCGGAATGGCTGCAGATAAGGTGAAGGGAGACATCGGAATGGCAAAGGATAAGGTGAAGGGAGACGTCGGGATGGCAAAGGATAACCCGAAGGGAGTGGCCGGAATGGCGGCGGATAAGGTGAAGGGAGACATCGGAATGGCAAAGGATAAGGTGAAGGGAGACGTCGGGATGGCAAAGGATAACCCGAAGGGAGTGGCCGGAATGGCGGCGGATAA	MAAMFAAQASILSLSTSLAVATHSPCLAFAAPPQHITPAPLIFTPPQRILTVKVPDANDGSRVYRLNFDEAVKNSQHSVNEIFDKTKEKGRAAKDTLDDINQKGKETLGSRNSVGNVAGMAADKVKGDIGMAKDKVKGDVGMAKDNPKGVAGMAADKVKGDIGMAKDKVKGDVGMAKDNPKGVAGMAAD	n.a.
Rs_project_429517	Rs_project_429517__TRINITY_DN134077_c0_g1_i10	119.114	0	9.41798	0.000103601	0.00579235	Transcript DEG														other_or_unresolved																	GGAAAATCCCCGGTGCGGTGTGCGCCCGAAGCTTGAGAACTCAACAGCGTGCTAAAAGTCAATGCCAAATAATGCACTAAATACCCCGTGCTCAGGCATCAACGAAGCAAACCGAACCGGCTTAGCCGGCGAGGGATGACTTCGGTCTGAGTTCGGATTTCCTTTGATTGATTGATACAGACCCAGCTTGGGTCTGCGTCAGCGATCGAACTAGTTGAGACGGTTAACTCGACTGCTTGCAGTCGATACCAATAGATTTCAACGGAGAGTTTGATCCTGGCTCAGGACGAACGCTGGCGGCGTGCTTAACACATGCAAGTCGAACGGTGACTCAAAGCTTGCTTTGATGATCAGTGGCGAACGGGTGAGTAACACGTGAGCAACCTACCCTTGACTCCGGGATAACAGTTGGAAACAGCTGCTAATACCGGATACGACCTCGACCGACATCAGTTGAGGTGGAAAGTTCTGGCGGTCAAGGATGGGCTCGCGGCCTATCAGCTAGTTGGTGAGGTAACGGCTCACCAAGGCTTCGACGGGTAGCCGGCCTGAGAGGGCGACCGGCC		n.a.
Rs_project_225455	Rs_project_225455__TRINITY_DN52261_c0_g1_i2	127.114	0	9.51178	1.88473e-09	2.44008e-06	Transcript DEG	Protein of unknown function (DUF1223)	uncharacterized protein [Primulina huaijiensis]				6.81e-119	DUF1223							other_or_unresolved																	ATTTGACCTTTTGTACAGATAGCCATCTTACAAACACTACATATATAACGCGTATCCCGGCATTTCTCACCATTTTCTTCGCCATTTTTCACTCTTTGCCACCATTGTTGTCTTCTCTCTCCAACCCTTTAATTTCTCTTCATTCATCATATTTTTCTAATATTTTTCTCCTTCTCTCTCTCATCTCTCTATAATAAAATCCCTCACCAAAGAAAACAAAAAGAGAAGAGCCCGATAAGACCACACGTACGTCGGAGATGGCTCGCCGTCTCTTCAGCTGCTTCGGTAAATCCTCCACCGCCTCTCGTCATGATGACAATGTTACGGCAGATCTAACGACGGAGGAGCAGCGGAGAGGTGGCCCAGTGGTGGTCGAGCTCTTCACATCACAGGGCTGAGCCACATCTCCGGAGGCGGAGCTTCTCTTTTCACGTCTGGGGAGGGGAGATTTCAACCTAGATGTGCCCTTGATATTGTTGGCCTACCATGTAGATTACTGGGATTACATGGGTTGGAAAGATCCATTCGGCTCTAGCCAATGGACCGTCAGGCAAAAGGCCTACGTGGAGACCCTTGATATGGATTCCATGTTCACCCCACAAATCGTGATACAGGGAAGGGCTCAATGTGTGGGCAGTGATTCAGAAGCCCTGATATCCGCCATTGCAGCCGCACCCCGAGTATCTGCTCCCACGTTCCAGGCGACATTCCAGAAGCCAGCATCGGATTCCTTGCAAGTTTCGTTGACAGGATCTCTAAGGACAAAATTGGATCAGCAAGGTGTCAATATTATGGTTGCTTTGTACGAATGCAGCATAGTGACAGATTGTCCCAACGGGCCCAACAAAGGCCGAGTTTTGGCCAATGATTACGTCGTCCGAAGGCTGGAGAAGCTTTGCTCCGTCAAGGACATCGCCGCAAAGAAAACCATCTCCGGGACCGTCAATTTTCCTCTGTGGGAAGGTTTCAGTGCCGCCAAATGTGGGGTTGCTGTCTTCGTGGAAAGTGAGTCTCATCAGATCTTTGGTTCCCAGAAATTTCAGTTGCCGGAGAACATATGATTCCCTGTTACATCACCAGCCATGGTTTTGTATGTTGTTAGCTGCTGATTCAATTCTTGGATGTGTTGATGGTAAATATCTAGCCAAGTTCCCAGTTTTTATGTGTACAGTCCAGTTGTGGTTCGATTTTTATTATTTTATTTTATTTCTGAATTTGGTCTTGTTGTCCTGTGTTAATTTAAAGTTTAGGAAGTGGCTTCCTTCTGCTTCGGTGAGCTCTGTTTTCTCATTTGTTGATATATATCATTAAAAAACTCCGTTCTCCATTGAAATTTTGTGTTCTCTTGATATTTATGTTTTGTGCTCGTGATCGGTCTGATTCCCATTTTCCCGGCTGATCGCTATATCAACTTTAATGAACTATATATGACATGTTCAAATGCACACTTTGGAGGTTCCTGATTAATAAGGATAATAACAATCAACAATGATTTCGAACTTCGTATTCGATAATTTTCGATTATCAACAATGTTAGGAAA	MGWKDPFGSSQWTVRQKAYVETLDMDSMFTPQIVIQGRAQCVGSDSEALISAIAAAPRVSAPTFQATFQKPASDSLQVSLTGSLRTKLDQQGVNIMVALYECSIVTDCPNGPNKGRVLANDYVVRRLEKLCSVKDIAAKKTISGTVNFPLWEGFSAAKCGVAVFVESESHQIFGSQKFQLPENI	OTHER	Target P
Rs_project_241933	Rs_project_241933__TRINITY_DN14117_c0_g1_i14	127.533	0	9.51669	0.000145706	0.00726683	Transcript DEG														other_or_unresolved																	GTCCGTGTACGAGAGGGAAAGAACCCAGACCGCCGGCTAAGGCCCCGAAGTGTCGTCTCAGTGAGAAAGGATGTGGGTGTGCCCTGACAACTGGGAGGTTGGCTTAGAAGCAGCCATACCTTGAAAGAGTGCGTAATAGCTCACCAGTCAAGTGCGCCTGCGCCGATAATGGTCGGGACTCAAGGACGTCGCCGAAGCCGCGGATTCAGCACTTAGGTGTTGAGTGGTAGGGGAGCGTTCCGGTAGCGGAGAAGCGGGGGTGGAAACCTTACCCGTGGAGCGGCCAGAAGTGAGGATGCCGGAATGAGTACGCGATAACG		n.a.
Rs_project_409591	Rs_project_409591__TRINITY_DN4183_c0_g1_i30	141.782	50.4696	1.48977	2.48004e-07	8.88981e-05	Transcript DEG	sp|Q10M18|TRL12_ORYSJ Thioredoxin-like 1-2, chloroplastic OS=Oryza sativa subsp. japonica OX=39947 GN=Os03g0326500 PE=2 SV=1	thioredoxin-like 1-2, chloroplastic [Henckelia pumila]		sp|Q10M18|TRL12_ORYSJ	Thioredoxin-like 1-2, chloroplastic	1.09e-81	PF00085;		cell redox homeostasis [GO:0045454]		chloroplast [GO:0009507]		dosa:Os03g0326500;	chloroplastic_or_plastid_annotation	Q10M18	TRL12_ORYSJ	reviewed	Os03g0326500 LOC_Os03g21000	Oryza sativa subsp. japonica (Rice)		FUNCTION: Probable thiol-disulfide oxidoreductase that may participate in various redox reactions.			SUBCELLULAR LOCATION: Plastid, chloroplast {ECO:0000305}.	Thioredoxin family	IPR036249;IPR013766;			DP000009;AP008209;AP014959;AK058426;	Chloroplast;Disulfide bond;Electron transport;Plastid;Redox-active center;Reference proteome;Transit peptide;Transport	GTGTTTTGTTCTTGTTTCTTCTCGTGATTTCATTGATGATTATCGCCATAATTCTTATGCGTCGCCGGTTATGATGTGTACTTTGGATTCTTGATCGGGAATTGGATTGAATTCAATTCATAACATAAACTAAATGTCAAAAATGAAAAAATAAATTACTTATAATGGAGGAAACTCTGATTTCTCCCATTAGAAACGAGCACTCTTTAAAAACTTCATCATCTTGCAACACTTGTGATCACTAAACATTGTACAATTTATCATGAAAGAAATGTGAAGATCGAACAAGATTGACACCAAGTGAATGTGAGATTTCACATACTCTTCAAAAACATTTAAATCCACCAAATAGACATCCATTCATTCTCGAAGCACAACACTGAATCCATCGATACATTTCATTTCCCAGAAATACAGGCTTATATATAATATATAATAACAACCTAGAACCTGCTCCAGGAAATACACAACAAACGTGATATTTACATCGCAAAATGCCCAAAACCAATTATAAGCTCTGGACAGAGCCAAGAATTTTACTCCTTAGACGATCTTTGGGGCGAAGATTACATTTTCAAAAAATCACACATTAAAAATTTGGCAACAATGCAATTTTGCCTCCTGTGAACGAGGAATTTCGAGCCTCGTCACGATTGAATGGGAAAATCTAAACCACCAACAGGGCATCCCCTTTTATCTTACCATCGTCTTTGCTCAACGCACTTGTCTTCAAGTTTTCTTGAAGAACCAAATCTTCAACCTCATTATCCTTGCTTAAAACAGGTAGCGAATCTCTCGATATTAGATCGTTGGAGGCCAAGGCCAGTAATTCCGATTTATCTAAACCTTTAGCAGGGCCAAGACTACATAGATCCGTCCCATGTTTAGCCAATGCGACCTTAAACTTGTTGATTGTTGCATTGGTGCAACTGAAGCTACACAGCTTGCCCTCTGCGCCTCTATAGAATCTAAAGAAGGGCAGGACGTGAACATGAAGGGCGTAGCACATAGCCTTGTGTTGTTCATGATTAACCATCACAAAAATGGTATCTGGATTCAATTCAGCCATTTGACAGATCTTAGGATGCAAAGCTTTGCAACCCCCACAACCAGGAGAATAGAAGTCAACTATAACCAATTTATCACCAGAATTTGACAAAGTATTCACAAATTCTTGAGCTGAATTGATCTCGATCATGTTCGGTTGAAGGGACTTTTCCCACCATTTCAGAGCTTTGCTCATAAAAGACGAAGCTTTAGCATTGACGGTCAAAGAGTAATTCTTCGGAGTTTTTATAATGAAATCGCTAACGCTCTTCTGATCAGAGGCATCGAGGGTTTTGCCCAAGAACTCATTTGGTTTGGATTCCTTGAATTTTAGAGTCCCAATTGAAGAACAAACCCTGAGAGAGCCTCTGCCTCTGTTCTTGGATATGGTCTCATTGGGCACAGAAATTGAAAAACCAGGATTCAAACAAGAAGACATGTCTCCAAATTTTAGCAACTTTACAACGTTAGAGCATCAAAAACCCACAAAATCTATGCGCTGTTTCTAGATGAAGAACCCCCTTTTCCTTGAACTGATTCGATTAAGCGATGCAAGAAGAACCCAGAAAACGGAAGCCCAAACAAGACCAAACCAGACCAACCAAAATTTACACAAGAAACCTTCTCTGAGACCCATAAATGTTAAATCAAATCTTAAACCGAAAATTTTGGTGGTTTAGAATGGAAAAAGTTCGTGGTTCCGTATTGTTTGAGGCATTTGATTGAAAGGAATACGGAACCACGAACTTTTTCCATTCTAAACCACC	MSSCLNPGFSISVPNETISKNRGRGSLRVCSSIGTLKFKESKPNEFLGKTLDASDQKSVSDFIIKTPKNYSLTVNAKASSFMSKALKWWEKSLQPNMIEINSAQEFVNTLSNSGDKLVIVDFYSPGCGGCKALHPKICQMAELNPDTIFVMVNHEQHKAMCYALHVHVLPFFRFYRGAEGKLCSFSCTNATINKFKVALAKHGTDLCSLGPAKGLDKSELLALASNDLISRDSLPVLSKDNEVEDLVLQENLKTSALSKDDGKIKGDALLVV	cTP
Rs_project_300826	Rs_project_300826__TRINITY_DN4226_c0_g1_i13	131.757	0	9.56356	2.65059e-06	0.000498181	Transcript DEG	sp|Q9LDV4|ALAT2_ARATH Alanine aminotransferase 2, mitochondrial OS=Arabidopsis thaliana OX=3702 GN=ALAAT2 PE=1 SV=1	alanine aminotransferase 2-like [Primulina tabacum]		sp|Q9LDV4|ALAT2_ARATH	Alanine aminotransferase 2, mitochondrial	3.6e-305	PF00155;		L-alanine catabolic process [GO:0042853]; response to hypoxia [GO:0001666]	ATP binding [GO:0005524]; copper ion binding [GO:0005507]; L-alanine:2-oxoglutarate aminotransferase activity [GO:0004021]; pyridoxal phosphate binding [GO:0030170]	mitochondrion [GO:0005739]	ko:K00814	ath:AT1G72330;	mitochondrial_annotation	Q9LDV4	ALAT2_ARATH	reviewed	ALAAT2 AOAT3 At1g72330 T10D10.20 T9N14.10	Arabidopsis thaliana (Mouse-ear cress)	2.6.1.-; 2.6.1.2		CATALYTIC ACTIVITY: Reaction=L-alanine + 2-oxoglutarate = pyruvate + L-glutamate; Xref=Rhea:RHEA:19453, ChEBI:CHEBI:15361, ChEBI:CHEBI:16810, ChEBI:CHEBI:29985, ChEBI:CHEBI:57972; EC=2.6.1.2;	PATHWAY: Photosynthesis; C4 acid pathway.; PATHWAY: Amino-acid degradation; L-alanine degradation via transaminase pathway; pyruvate from L-alanine: step 1/1.	SUBCELLULAR LOCATION: Mitochondrion {ECO:0000305|PubMed:25732537}.	Class-I pyridoxal-phosphate-dependent aminotransferase family, Alanine aminotransferase subfamily	IPR045088;IPR004839;IPR015424;IPR015421;IPR015422;		NP_001077811.1 [Q9LDV4-2];NP_001185380.1;NP_565040.2 [Q9LDV4-1];	AF275371;AC016529;AC067754;CP002684;CP002684;CP002684;AY035086;	Alternative splicing;Aminotransferase;Mitochondrion;Pyridoxal phosphate;Reference proteome;Transferase;Transit peptide	ATTACTCCAGCCTTCAGCTGAAGCCCAATCAAAAAAGCACGACAACAGTGTATTTCATTCAACCAGAAATTGAACAGCTCTCACTATCCATGAATTCGCACATCAAAACTTGCCGTAAATCGATCAAAACCAGAACAAATTAGTGAAGATAGAAACCGGAGAAGAAGATGCTGCCCACCTCTTCATCGGCGAAGGGGCGGTCGGGTTCTCATGCCCGGCCCAATTCGGCCCTTCCACAGTACCTCCGCAGAATAGTCAAGTGGCAACAAATGGATATTGAATATACTTTCTGGCAAATGCTTCATCTATGCACTTCACCAAAAGTTGTATATCAACACACCAAGTATCACAAGCAAACAAAGAACCAGTGGGCACGTGATGATCCTGCATTTGTTGTGATATGTAGTCTCCTTTTGTCAGTTGCTACTATGGGTTATTGTGCTGCGTATGATCATAGTGCAGGGCACGCTGTTTTTGTGGTTATTTCAGTATTGCTTTTCCATTTCCTTGTGACAGGCGCAATTTTGGCAACTTGTTTTTGGCTCTTGACTAACAATTATCTTCGAGAAGAAGCTCTAAACAGTCATGTGGTGGAGCAACGGGTGGAATGGTTGTATTCTTTTGATGTACACCTCAACTCTTTCTTCCCTATGTTTGTGCTGCTATACGTCGTTCATTATTTTTTATCACCTCTTCTACTGGCTCATGGTTTTGTTCCGGTGCTACTATCAAATTTGCTCTTCATGGTGGGAACTTCCTACTACCATTACCTAAATTATTTGGGTTATGATGTATTACCCTTCTTGGAGAGGACCACCTTGTTCCTATATCCAATTGGCATCATCCTTGTACTCTTCCCCATCTTAATTTTGAGTGGATTCAATCCATCGAGATATTTCATAAACATGTACTTTAGCCAATTGTGATACTATGTACACAATGTTTGATCAACTAAAGCAGAGACTTATAAAGAACAAGATGAGCAAAAAGCTGAACCAATGACAACTTTGTGTTTTCTACACATTTTGTTAGCTACAATATTTGTTTTCATGGGTACATCCAAACACTGAAACTACTTACATCTACTTACATACGCAAAAGGAAAACTTCATGGCATCAATTTACCAGGGGGTTTATGCAGACGCTTAAACATCAAACAAGCTTCCATGTCTACAACCAAAATATGTGGCTTGTGATCCACTAGGTTGATTATGTTGAAAAGGGTAACCATATTGGTATTGAGATGACTCCACTAAGAGTTCAGCACCAAAACTTCTCGTATTCTGGGAGCGGCATTCATCTCCAAAAGTCTGTGAACTCTGTCCTAGTTGTTTTGTTCCTTTTGAGATTTTCCCACAAAACATTATCAGATAGTTATCATAAGTATGAAATATATAAAGTTATTTAATATCTATATAAGTACATAAATCAAAATCTTACTTGAACATCCACCCTTTCCTTTTCTTTTTTTCCCCTTAACATCCCAATGGCGTGCCTGAGCATTGGTAATTCCCCGTGACTTGACTATAAGAGGATCTTGTACAATATTTTCATATGACTGGGTAGTGATAGCACACAAGTTAATAGCAACAGAGTCATTTAACTTCAAGTTGTCAAACCATGCATTCAACTTTGTCTTAAGAGTTTCGTAACCCTCTACAAAGATACATCTGCTTTCCTTATAACTCGAGGCTCTACTGACAAGATCATGGCATCCTCTCATCATTTCTTGGACAAATACCATCTCAGATGCCCCCATACCTTGCTGAATGCTTCTTTTGTCACATATTCTTTGACTTACATTTTTGGTCCACCTCCTTTTGATGTACATTTCGGGAATAGAAACCACGTCGAACCTATCATAAACTTTTAATACATGACAACATAATATACCATGAGTCTCAAACTTGTGGCAACTACAACTTGTAGAAAATGATAATCTGTCAAAACGGACTGTTACCGCCTTCGACTTTCCAGACCGAGATTGAATCATGAACCACATGATAGAAGAACCTGGAATCTCATGTTGTTCTAAAATGGTATAGTCTATCAGCTGACGAGTCTCTTCTTGAAACAAAACAAATATTTCCATCGTGTATGCTTTTGCCACCTGAATTAGCCACAGGTTTTGGCCAACTGGAAGCCTACCATGGTGACTAAGAGAATCTTTTTCTTTTTCTTCTTGCCGCCAAGAATCTTGAACTTTTTCATATGCAAGAACACATTCATACAAAGAAGAGGTTGCGCTTCCAAATCTACTTTTTAATGTTGCATTTGTACCCTCGCTTCTTGATGTTGCCTTAAGTCCAGCACTAAACTTATGGCAACTGAAAGCAGTAGACCACTTGTCACGTATGCCATACATGAGATTAAACCAATGTTTTTCATGAAGACCATAGGTATCAACCATATGCTTCCATGTACTCTCAAACTCTTCTTTGGAGTCGCATTCGGCCATACACTTTTGCCACAATTTTTTGAAAGGTTTGTCACCATTCAAACTACCAAAATGAGGTGGTGCGTTCTGGTTTATATGCCATTGACTGTACTCGGTGCACCTTAATGTTGGTTTAACTGTACTCGGTACACTGAGCTTCGAACGCTTTTCATCTTTCTCTCCTTCACAGGAGCACAAAAAATCTCTAGCTTTCGGTCCACAACCATCCGCAAACTTCAACTCATGACCTTTCCTAACACTAAAACCTTTTGTACGTGCATAGATACAGTAGAGTCCGTATGCGATGATTTCATCCTCCATATGTTGTCCAACCTCCAATCTCTTCTCCATCTCATCGATAGATAAACTAGAAAATTCTACATCATTCATAGGAGACAATGACTGATCTATCCCATCAACTTGATCACAAGAATTTAAATCTGACAAAAGAAATAATTGCATATGATTAATTTATACAAGAGTAATTTGCACAAGTAAAGTTATATAAAGCCCAACTGATAATCACAAACCTGGAAAAAAATGAAAATTATCCCAAGGAGGTAATTGTGGTTGTGTTTGATCCATTGTGTGGAATAATAGGAGAAAGACACCTAATTTTAATATTGAGAAGGACAAATATTCAATTTTCACAACCCAAATATAGTATAAACAAGCTTTAAATTATATGGCTATTATGGGTAATCTAAAATCAGAAAATTATATACTACAAAAAAAGCAACAATATAAAATCAGCACAAACCTTGCAACTAGTTGAAATGGAGTATTCGATCGCCAATGGAAGAATAAATCACAACTAGAGAGCAGAGAGGGGAGGGTTTTCCCAAAAACCAGAGGGAAAAAAATTATGTTGGGGTTTCTTCTCAAACGAGTGGGAAAAAAATTATGTTAACAATTTGGCGCTCATTTCTCTTAATTAATGACACCATTTGTACGGGAAAAAAATGTGAAATTATTTTTCTGAGTAAAATAATTGTGGGGTCCACAATTACAAATATCAAGTAGTTACACCTTGACCTCACTGCGTTTATACGTAGCCCCGACCTTCCCCCTAAATACATGCCTTAGCGTATCAGTTATTAAACATTTTCCTAAAATTAGTATAGTTAAATAAATTTATCTAAAATAAATAAAATAAGGTATTTTCAAGAAAAGGTCAGTATCTAATTTATAACCAAAGCGAAATTTTATTTTTGTTTGGGAGACAAGTCAAAAACCAATAAACATGGCATCAAGATTCTAGATCCCCTGCCCCTAGACGCCGCAAGAAACTTCCCCCTTTGCTCCCGATTCCCTTTGATTTATAGTGATGCGGAGATTTGCAAGAAATCTAATTCCGCGCAGAAAACTTTTAACTTCCGTGTCTCAACATCCATTCGCCACTTCTTCATTTTCTTCTCCGGCAAATCATACTTTATCGCCAGCTTCATTTCTCTTTCGTCTCTTGAGTACAACATCCGCTCCTGATTCTTCATCTGACACCATGGCTTCTGATTATTCCTCCACTCCTATCTCCGTCGACTCCCTTAATCCCAAGGTATTGGCGTGTGAGTATGCTGTCCGTGGAGAAATTGTCACTCTTGCTCAGAAACTAGAACAAGAATTGAAGAGCCATCCAGATCGTCATCCTTTCAAAGAGATACTTTACTGCAACATAGGAAATCCTCAATCACTAGGTCAGCAGCCAATCACTTTCTTTAGAGAGGTCCTTGCTCTATGTGACCATCCTTCCATTTTGGACATATCTGAGACACAGGGTTTATTTAGTGCTGATTCCATAGAGAGGGCTTTCCAGATCATAGATCAAATTCCTGGACGAGCTACTGGTGCATATAGTCACAGTCAGGGAATCAAAGGTTTGCGTGATCAAATTGCTGCTGGTATTGAAGCTCGTGATGGATTCCCAGCTGATCCGAATGATATTTTCTTGACAGATGGTGCAAGCCCAGCAGTTCATATGATGATGCAGTTATTGATACGGTCAGAGAAAGATGGTATTCTGTGTCCAATTCCTCAGTACCCTCTTTATTCTGCTTCAATCGCCCTCCATGGAGGCTCTCTTGTTCCGTATTATCTTGATGAAGCAGCGGGATGGGGACTGGAGGTCTCTGAGCTTAAGAATCAGTTAGAAACTGCTAGGTCAAAGGGTGTTTGTGTCAGGGCATTGGTTGTCATAAATCCTGGCAACCCTACAGGGCAGGTTCTGGCTGAGAACAATCAAGAGCAAATTGTGGAATTCTGCAAGAAAGAAGGGCTTGTTCTTTTGGCAGATGAGGTGTACCAGGAAAATATTTATGTGCCTGACAAGCAGTTCCACTCCTTTAAGAAAGTTTCCCGGTCTATGGGTTATGGGGAGAAAGATTTGTCCTTAGTATCGTTTCAGTCTGTGTCAAAAGGTTATTATGGAGAATGTGGAAAAAGAGGAGGTTACATGGAGGTCACAGGATTTAGTCCTGAGATAAGGGAGCAGATATACAAAGTGGCATCCGTAAACCTTTGTTCTAATATATCTGGTCAGATTCTTGTAAGCCTTGTCATGAACCCCCCAAAGATTGGAGATGAATCCTACGAGTCTTATTCGGCAGAGAAAGATGCAATTCTCTCTTCACTTGCAACTCGCGCCCAGAAACTTGAGGATGCATTAAACAGTTTAGAAGGAGTTACATGCAACAGAGCAGAAGGTGCTTTGTATCTTTTTCCTCGTATACACTTACCAAAGAAAGCAATAGAAGCTGCAGAAGCTGTTAAAACAGCCCCAGACACATTTTATGCTCGTCGACTTCTTAATGCCACTGGAATCGTCGTAGTCCCGGGATCTGGTTTTAGACAGGTACCTGGAACATGGCATTTTAGGTGCACAATATTACCTCAAGAGGATACAATACCGGCCATTATTTCGCGCCTCACTGAATTCCACAAAGGGTTCATGGACGAATTCCGTGACTAAGGAACTCTGCGTTATTTTCCCTAGTTACGCGATTTGGACCTTGGTTCTAACTTATGCTTTTGACACTCTTATATCATTGAACATATGACCTCCACATAACTTTATGTGGTACTCAGACATGTTTTGATCGAGCCTATGGTATGTAATATTGGAGTGTTTAACTTGGCATTGTATAGACCACTCCACTGCTTTTACAGTGAACCCTTTTGTTGATGCATATCTTTCATACCGCATACTTTCAGCCACCGACTTCCAAAATGGTTTCGGACTTGCATAATCTGTCATTTTTTGTGAGAAGACAAGCTCTTTCGTTGATAATACTTTGTGAAATCACTCATTGACCATG	MRRFARNLIPRRKLLTSVSQHPFATSSFSSPANHTLSPASFLFRLLSTTSAPDSSSDTMASDYSSTPISVDSLNPKVLACEYAVRGEIVTLAQKLEQELKSHPDRHPFKEILYCNIGNPQSLGQQPITFFREVLALCDHPSILDISETQGLFSADSIERAFQIIDQIPGRATGAYSHSQGIKGLRDQIAAGIEARDGFPADPNDIFLTDGASPAVHMMMQLLIRSEKDGILCPIPQYPLYSASIALHGGSLVPYYLDEAAGWGLEVSELKNQLETARSKGVCVRALVVINPGNPTGQVLAENNQEQIVEFCKKEGLVLLADEVYQENIYVPDKQFHSFKKVSRSMGYGEKDLSLVSFQSVSKGYYGECGKRGGYMEVTGFSPEIREQIYKVASVNLCSNISGQILVSLVMNPPKIGDESYESYSAEKDAILSSLATRAQKLEDALNSLEGVTCNRAEGALYLFPRIHLPKKAIEAAEAVKTAPDTFYARRLLNATGIVVVPGSGFRQVPGTWHFRCTILPQEDTIPAIISRLTEFHKGFMDEFRD	mTP
Rs_project_233165	Rs_project_233165__TRINITY_DN206_c0_g1_i22	145.279	0	9.70451	0.000128832	0.00666483	Transcript DEG	sp|Q9LNG5|PPP7L_ARATH Serine/threonine-protein phosphatase 7 long form homolog OS=Arabidopsis thaliana OX=3702 GN=MAIL3 PE=2 SV=1			sp|Q9LNG5|PPP7L_ARATH	Serine/threonine-protein phosphatase 7 long form homolog (EC 3.1.3.16) (Protein MAIN-LIKE 3)		PF00149;PF10536;			metal ion binding [GO:0046872]; protein serine/threonine phosphatase activity [GO:0004722]	cytosol [GO:0005829]; nucleus [GO:0005634]		ath:AT1G48120;	other_or_unresolved	Q9LNG5	PPP7L_ARATH	reviewed	MAIL3 At1g48120 F21D18.16	Arabidopsis thaliana (Mouse-ear cress)	3.1.3.16	FUNCTION: Maybe required to maintain cell division activity in meristematic cells. {ECO:0000250|UniProtKB:Q9LMT7}.	CATALYTIC ACTIVITY: Reaction=O-phospho-L-seryl-[protein] + H2O = L-seryl-[protein] + phosphate; Xref=Rhea:RHEA:20629, Rhea:RHEA-COMP:9863, Rhea:RHEA-COMP:11604, ChEBI:CHEBI:15377, ChEBI:CHEBI:29999, ChEBI:CHEBI:43474, ChEBI:CHEBI:83421; EC=3.1.3.16; CATALYTIC ACTIVITY: Reaction=O-phospho-L-threonyl-[protein] + H2O = L-threonyl-[protein] + phosphate; Xref=Rhea:RHEA:47004, Rhea:RHEA-COMP:11060, Rhea:RHEA-COMP:11605, ChEBI:CHEBI:15377, ChEBI:CHEBI:30013, ChEBI:CHEBI:43474, ChEBI:CHEBI:61977; EC=3.1.3.16;		SUBCELLULAR LOCATION: Nucleus {ECO:0000269|PubMed:24635680}.	PPP phosphatase family, PP-7 subfamily	IPR019557;IPR004843;IPR029052;IPR041754;IPR051134;IPR006186;		NP_175246.2;	AC023673;CP002684;AY064134;	Hydrolase;Manganese;Metal-binding;Nucleus;Protein phosphatase;Reference proteome	CGGTGGTGGCAGTGAGTTTCTTTGGTGTATTTTGTTACTTTATACTAATTTATTTTCTCCTTAATATTATTACAGGATGGATCAGATAAGAGCACCAGGACATATTGACTGTGAATTATTGTCATTACAATCAAGCCACCGATCTGAAGAAGTATGGGCAGGTGATATTTACACTCCCTTGCGAGTGAGGAGCCCGGGTAAATATTTTTGGGATCTTTGCCAACTGGATTCACGTGTTGTTAATTTATTACATGATATTGGATTCTATGGTGTATATAGATGTAATAAGGTTACACTTGACCCTCATACGATCACGGCGTTAGTAGAGAGATGGCGTCGGGAAACACATACATTTCATTTTAGATCAGGAGAGGCGACTATGACACTGCAAGACATTGCAGTCATTTTTTGGATTTGCCAGTAGAATGACTTGCAGTGTCAGGCACCGATGATGACAGGAGCATACGCGAGTGGATATAATATTGTTAGCGACACTTGGGATTTTGACCAGATACTGCTCACTTTAGAGGTTCAAAGTTTGTTGTCTGCTTTGTATGGTCATTTGGTGAATAGTGCTCTCCATGAATATAGTACATCGGATAATGTTGTAAAGTATACCCGTAGTTGTGCATTATTAATGTTAGGTGGAATAATGTGCCCTGACAGCTCAGGCAACGCTGTCAAATTGTTGTGTATTCAGAAATTAGAAGATATTACTTTTGTTCGTAATTTTAGCTGGGGTAGTGTTGTGCTTGCTTTTTTATATCGAGAGTTGTGCACATCGTCGGAGAGGTGAAAAAAAGTGATAGGTGGTGTGCTGCAACTTCTACAGGTAATCGTTACCTTTTGTATTTATTTATGATGAAATATGTTTCATTTCATATGTAATTTAAGTTCCTACTGAAAATATTTTAGATTTGGGCTTGGTCAAGAATCCAAAGTTTAGCTCCTGAAATGGAGTGTCAAGAATCGATATTGGACCAATACCAGTCGACGAGGAAAATTTTCTACCTGCAGCTTCATATGGTGCAAGGTGGCATGCAAACTTAATTTTACACGCACCGGGACACATTCTGTACGAATTATCAGGGACATCCTAGACCAACATCCATTAACTCAATTTAATTGGCAGCTGTACCCTGATGAATGTTTGGAAGGATTGAACACTGTGTTGTGAACCTACAGAGGCCCATTGATATTCTTTGAAATTGTTGAGATGCACCGTCCTGATCAGGTTTTTCGTCAATTCGGCATGCTACAAGATATTCCATCTCATCCACGAGTGGGTGATGATAAATTGCATTCAATTGACCGAAGAGGTAAAACAAACCAGGACTGGACTGTGTACCATAGCCGGTACTTGGCTATATGGACTACCGCATCAAATCATGTGGTGCACAGACCACGATATGAATCTGCTACACATGGTGTCATTGTTGGGTGGATACAATGACTGGTATGAGCGAGTAACACGTAGATTCATAGGTCATCAACGACAATTTGTTGAGACAGGATATCAACATGGGGATGGCCCAGCATGGGAACATGTGTTATCTGTTAGCTACCAGCGTCACCTAGAAGGGGAACAAACAACTGAGGCGTATATTGAGGCGTTGAGGCATCATACGCTTATATCAGACACTGTCACACGAGTGGCGACGGAACGTCGACAGAGGAACTTGCCACCATATGGAGAGGTCCACATGAGTGACGAAGAACGAGTACAATCGCCCCGTCCATCTTTTTATGTAACGACAGATATGGCCGGTCCATCGATGCTCGTAGGTACCATCTACATGGTAAATCTTCTGTGTTCGTAGGCCACTTTCCACAATGTTTTTGTACTCTTAACAACATGGTACTCGCATCTTGCAACCCATAACAGAATAATCTTTCACAGCTACCTGCAGATGACATTTATCTTTAAAGACCATGTTGATATGGATAACACCTTTGGAGAATTCGTAATATCTCCCCATCTACCCGTTGGAATGTCAATCGAATCTCCAAACACTTCTGGATGTGTTGTGGTGAAGAATGGGATTGTTGGATAAAGAACATGATCACTTGTCGTGGTTGTAACCGGCACATGTTCTCTAGTTGGTATTTCATCCTCGTCATTGCAATTGTTTCTGCCATTACACCAATATCAACTTCGTCATCGTCAACCTCATCATCGGATGGAACACCCTCTGGTTCCATCTGTATTTCATCACCAAGTTCTGCAAAACTGTCTGCTAGTGGCTCAGGAGCAATATTATTAACATCTACAGGATCATCATCAGGTTCTCTACCACTATTAGAACCCCCAGCTTGACTTGAATATGGCATATATGGAATACTGCTACTTATTGGCATTTCTGAAATATAATCAAAATTTCGTGCTTCTGTTTGTATAAATATTTCTAAGCAACTATGACCATGTTCTGAATCAGTAGCCATGCTAAATTATAATCCTTGTATATCGGCAAAATCGTCTGACGTATCCCTGAAAAATCATTAAATACATGTCTAGCATACAATTTTAAAAGGAACTGGTTGCGATCGAACCCAGTAATATTATATACTTCATTTAATAATTGTACAAAATTCATTGTACGATACATAGTTGTACCTCTAGATGGACCACGATCATATCTAACCGAATCAGAATTTTCTTGTATGATATTGCCTCCCCAATACAATAAAACTTGAATCAACATATCTTCAAATTTTTTGTTAATTTTCGATTTGGTTGAAAGAAAAATTTTCGGATTCTATTTTGAAAAATGGAGGAGGCGTATGAATTTGTAGTGGCTAAAAGCGCCAACTGAGATGGCGCCTTCAATTTGCTTGATCAATATTAAATACATATCCAAAAAAAAAAGGACCATTAATATCCAACCAAGTTATGGGCCTACCACCTACTCACTACATCTTATAATTTTTTTGTGCAAATTACAAATATACCCATTAATCTAGTGCTCCGAATATCTATAAATAGGGAGGCATATAGACCATATCTTACATCCCTAATCAAAACAAATAAATCAGATTGAAAGTATAAACTTAAATTCAATATGGGTTCTAAAGCACTCGTCTTTCTTGGTCTTTTTGTAGCCATGGTTCTCCTCATTTCCTCTGAGGTGGCCGCTAGAGACTTGGCTGAGACCACCAATTCTGTCGACGCAAGTTCTGTCGATGCAAATGAGGCAACGGAAGCAATGGAGGAAACTGAAGTTGGAGATCAATACGGAGGAGGATATGGAGGCCGAGGAGGATATGGAGGCGGATACCGCGGTGGATATGGCGGTGGCCGAGGTGGATACGGAGGAGGATATGGAGGTGGCCGTGGTGGATATGGTGGTGGCCGAGGTGGATATGGAGGTGGATACGGTGGTCGCCGACGCTGTGGCCCATATGGCTGTTAAGGTCGAGGTTACTATGATGAGCGTTGCAGGTGTTGCTGCTACACAAGGCATGTTGTGGATCATCTCGGTGAAGCAGAAACTCACTACTAAATAAATAAACTTAATAAGATGTTTTATGATTAGAAATTTATAAATTTAGGAATTTTCTTTGAGATTTATTTGTATCTCACCAATATAATTAATATTATAGGTTTAAATTTTATGACTCCCGACAATAATTATATGATTATTATATTATAG	MATDSEHGHSCLEIFIQTEARNFDYISEMPISSSIPYMPYSSQAGGSNSGREPDDDPVDVNNIAPEPLADSFAELGDEIQMEPEGVPSDDEVDDDEVDIGVMAETIAMTRMKYQLENMCRLQPRQVIMFFIQQSHSSPQHIQKCLEIRLTFQRVDGEILRILQRCYPYQHGL	OTHER	Target P
Rs_155093	Rs_155093__Cluster-14775.77864;orf2	145.305	0	9.7049	4.04923e-11	1.07976e-07	Transcript DEG	late embryogenesis abundant protein D-34-like	late embryogenesis abundant protein D-34-like [Henckelia pumila]		sp|P09444|LEA34_GOSHI	Late embryogenesis abundant protein D-34	5.31e-91								other_or_unresolved																	ATCTTTGCTCTGTTTGTAAATCTTTATTCTGTCCATTCCATCAAAATTTCATTAGGTATGAGTCAGCAGCAACAAGAGAGGCCGGAAGCTGTCAAATACGGCGACGTTTTCAAAGTCTCCGGCCAACTAGCTTCGACACCCATAGCACCACAGGACGCCGCCACAATGCAGTCTGCCGAAAACATGGTACTCGGTCAGACTCAGAAGGGTGGTGTGGCTGCTACTATGCAATCAGCTGCCGACTGGAATGAGCGACGCGGCGTTGTTGGCCACAATGACATTACTGACATTATCAGCGATCAGGGTGCCGCCGTGTCAGAAACACAAGTCGATGATTATTGCCTCATAACAGAAGCCATTGGCGGACAGGTTGTGGGACGATATGAGCGGGAAGTGACAATGGGTGATCCTGTATCAGTTGTGGACCCCGACGATTGTACTATAGGGGAAGCACTTGAGGCCGCAGCAATCTCTGCCGGAGACAAACCAGTTGACGAAAGCGACGCCGCTGCAATACAGGCTGCGGAGGCTCGAGCAACTGGGATGGACCATGTTGTGCCTGGAGGCTTAGGAGCAGAAGCAAAATCAGCCGCCGCATACAATGTCCGGACAACTCGGGATGCGGACAAAACCACTATTGGAGACGTTTTGATTGATGCAACGGAAAAACTACCTGGTGATAGAGCTGTGACGAGAGAAGATGCGGAGGGGGTGATACGGGCGGAGATCAGGAACAAGCCGGATATGGCAGCGAGCCCTGTTGGTGTGGCCGCATCCATGGCGGCTGCGGCGAGGCTTAACCAGCAGCAGAAATGA	IFALFVNLYSVHSIKISLGMSQQQQERPEAVKYGDVFKVSGQLASTPIAPQDAATMQSAENMVLGQTQKGGVAATMQSAADWNERRGVVGHNDITDIISDQGAAVSETQVDDYCLITEAIGGQVVGRYEREVTMGDPVSVVDPDDCTIGEALEAAAISAGDKPVDESDAAAIQAAEARATGMDHVVPGGLGAEAKSAAAYNVRTTRDADKTTIGDVLIDATEKLPGDRAVTREDAEGVIRAEIRNKPDMAASPVGVAASMAAAARLNQQQK	n.a.
Rs_project_270067	Rs_project_270067__TRINITY_DN44157_c0_g1_i1	146.338	0	9.71512	0.000101097	0.00570835	Transcript DEG	hypothetical protein F511_37520 [Dorcoceras hygrometricum]	hypothetical protein F511_37520 [Dorcoceras hygrometricum]	hypothetical protein F511_37520 [Dorcoceras hygrometricum]			1.37e-07								other_or_unresolved																	CCTAAATTACACTCCTTGGCCCGTGTTTCAAGACGGGAGATTCAAGTCCTCTGGCGCTCCCGAGATTCCGGAAAAACGCACACTCTTCGTAAGGCTCTTGTACAAAACTCACAAAAATTGTTAGCTCCGATCTCAAACCAAATTACCAAGTGTGAACGTTGCAAGCTCCGGTTTTTGACAATCCAAAATAGAACTTAGAGAACAAGGTCGTACACTAGCCGAAGCTAGCGCCGCTTCCAAGAACCCTTGTGGAACTTTTTTGGAAGGTCTCAGGCGGCATGCAGAATATCACTCCCGACGGCTCGAAAAGAACAGTCGGGAGCAGAGCTGCAGAGGCACGCAGATCGCTCGAACCCTTCCCCATTACCGATTTCAGGTTCTTATAACTCTCTTTTCAAAGTTCTTTGCATCTTTCCCTCACGGTACTTGTATGCTATCGGTCTAGGATTAATATTTAGCGTTAGGAGATACTCACCTCCCATCTT		n.a.
Rs_169850	Rs_169850__Cluster-14775.14184;orf1	148.142	0	9.73271	4.7798e-07	0.000144108	Transcript DEG	F-box protein	F-box protein At1g30200-like [Primulina huaijiensis]		sp|Q9C534|FB19_ARATH	F-box protein At1g30200	1.27e-142								other_or_unresolved																	AATATTATGAATTCGAATGAAAATTTCTTCGATCGTTTATCAGATGATGTTGCTTTATCAATTTTCAGCAAATTAAAAGATGTGAAATCTCTTTGCTTATCAATGTCTGTGTGCATACGTTTTCATTCCATAGTTGCTCAAGTTTCTGAAGTTTTCCTCCCAATTATGCCTCGTCGAAGAAGAGTTGTTGTTACCAGTAAAAGTGGTTTCAAGCATCTTGTATTCAGAACCCTAATGATACCCTTCCATCTCGTATCTCAGCTAATAATCAAATTCAAGTCCAGCAGGAATGATTGTGATTCTTCCCTCCCATATTATGAACCAAATGATGTTTTGAAACCGTTCGAAGAAATTCGGGCGCTTCACCTCAGGCTACCGGGCCATGATATTCAAAAACCATCAGGCAAGACTTTTCTCAAGTGGAAGGCAGATTTTGGGGCCCAACTTCACAGCTGCGTCATTCTTGGAGCCAAATCTTGGATCGAGAACAAGGGTATAAACGAGGAGACAGTGCAGGAACACCGTGCGATTGCTGACGGTGAAATGAAGCTGAGGATTGTGTGGACGATTTCTTGTTTGATTGCAGCCTCTGCAAGGCATTATTTGGTTCAAGAAACGTTGAAAAATCATAAAATGATCGAAAATGTGATGGTTTCGGATGAAAGTGATCAGGGTTGGCTTTGTATGAACAAACAACAGATAGAGGAATTGAAGGGGGGGAGTGGTGGAGGAGGAATGGTGGTGGAGTGCAGAAGTAGTAGTAGATTGCCAGCGTTGAGGATGAAGATGTGGTATTCGGAGAAGTTGGAGCTGCCGGGTTGTGGGAAGGTGATGGAGGGGGCAACGTTGGTGGTCATACGGCCAGCAGGCAGCAGCGGAGAGGTTGTGGAGAGGAGGAGCACCGTAGAAGATTTGGTGCGGGCGGCATTTGGTGGACAGCAGGGGGAGGAGGAGAAGGTTATGATGGGGGACTTTGCTAGGAAATTGGTTGGGGAAAAGAAATGTTATGTATTGGAAATGAATTCGTTTTGA	NIMNSNENFFDRLSDDVALSIFSKLKDVKSLCLSMSVCIRFHSIVAQVSEVFLPIMPRRRRVVVTSKSGFKHLVFRTLMIPFHLVSQLIIKFKSSRNDCDSSLPYYEPNDVLKPFEEIRALHLRLPGHDIQKPSGKTFLKWKADFGAQLHSCVILGAKSWIENKGINEETVQEHRAIADGEMKLRIVWTISCLIAASARHYLVQETLKNHKMIENVMVSDESDQGWLCMNKQQIEELKGGSGGGGMVVECRSSSRLPALRMKMWYSEKLELPGCGKVMEGATLVVIRPAGSSGEVVERRSTVEDLVRAAFGGQQGEEEKVMMGDFARKLVGEKKCYVLEMNSF	n.a.
Rs_project_282916	Rs_project_282916__TRINITY_DN2241_c0_g1_i35	153.693	0	9.78577	0.000644387	0.0190564	Transcript DEG	sp|Q9FFB6|ZFP34_ARATH E3 ubiquitin-protein ligase RZFP34 OS=Arabidopsis thaliana OX=3702 GN=RZPF34 PE=1 SV=1	E3 ubiquitin-protein ligase RZFP34-like isoform X2 [Primulina huaijiensis]		sp|Q9FFB6|ZFP34_ARATH	E3 ubiquitin-protein ligase RZFP34	2.46e-104	PF05495;PF14634;PF14599;		protein ubiquitination [GO:0016567]; regulation of stomatal opening [GO:1902456]; ubiquitin-dependent protein catabolic process [GO:0006511]	ubiquitin protein ligase activity [GO:0061630]; zinc ion binding [GO:0008270]	endoplasmic reticulum [GO:0005783]; nucleus [GO:0005634]	ko:K10144	ath:AT5G22920;	other_or_unresolved	Q9FFB6	ZFP34_ARATH	reviewed	RZPF34 CHYR1 At5g22920 MRN17.15	Arabidopsis thaliana (Mouse-ear cress)	2.3.2.27	FUNCTION: Possesses E3 ubiquitin-protein ligase activity in vitro. Mediates mainly 'Lys-48'-linked polyubiquitination. Promotes abscisic acid (ABA)-induced stomatal closure, reactive oxygen species (ROS) production and drought tolerance (PubMed:26508764). Involved in the regulation of stomatal aperture (PubMed:25002225). {ECO:0000269|PubMed:25002225, ECO:0000269|PubMed:26508764}.	CATALYTIC ACTIVITY: Reaction=S-ubiquitinyl-[E2 ubiquitin-conjugating enzyme]-L-cysteine + [acceptor protein]-L-lysine = [E2 ubiquitin-conjugating enzyme]-L-cysteine + N(6)-ubiquitinyl-[acceptor protein]-L-lysine.; EC=2.3.2.27; Evidence={ECO:0000269|PubMed:26508764};	PATHWAY: Protein modification; protein ubiquitination. {ECO:0000305}.	SUBCELLULAR LOCATION: Nucleus {ECO:0000269|PubMed:26508764}. Cytoplasm {ECO:0000269|PubMed:26508764}. Endoplasmic reticulum {ECO:0000269|PubMed:26508764}.		IPR039512;IPR008913;IPR037274;IPR017921;IPR037275;IPR001841;IPR013083;		NP_197683.1;	DQ059131;AB005243;CP002688;AY052362;BT002635;AY088138;	Cytoplasm;Endoplasmic reticulum;Metal-binding;Nucleus;Phosphoprotein;Reference proteome;Stress response;Transferase;Ubl conjugation pathway;Zinc;Zinc-finger	CTGTTATCATCAGCACATCCCTACTTCCCAACTGTATTAACTTCCTGCGTTTTCCCTTTGAATACGACGTCGTTCTTGGAGAAATTTCTGTGAGCAAAATCAGGATTCAGAATGGACTGTGGTTTCAAGAATCAGATGGTTTTTCATTCTTCTGCTATTGATGAATATATTATGAAGATGGGTTTTGTTGAATATGGGTGCTCTCATTACCAGAGGAAGTGTAAGATTGTAGCACCCTGTTGTAATGAGATATTTGATTGCAGGCATTGCCACAATGATGCAAAGAATTCAATAGACGTTGATCCACTCGAACGACACGATATACCGCGGCATGACATAGAGAGGGTTGTCTGCTCTCTCTGCCACACAGAACAAGAAGTTCAAAAAACGTGTATTAATTGTGGGATCGTTATGGGGGAATACTATTGCGAAAAATGCAAATTCTTCGACGATGATGTTTCGAAGAAACAATTTCACTGTGACAAATGTGGAATTTGCAGAACTGGGGGTGAAGAAAATTTCTTCCATTGTGATAAATGTGAATGTTGCTATTCGAATTCCTTGAGAGATTCACACGTATGTGTAGAGAGAGCAATGCACCACAATTGCCCCGTGTGCTTCGAGTATCTTTTTGACACGACAAGAGACGTCACTGTGTTGCCATGTGGTCACACCATACATCTTGACTGCATTAAGGAGATGGAAAGCCATTTCCAGTATTCTTGCCCGGTCTGCTCGAAGTCATATTGTGATATGACCCGTGTTTGGGAAAAGCTTGATCAGGAGGTTGCTTCTACTCCTATGCCTGAAATGTATCAAAACAAAATGGTTTTTCAAACTGTACAGCAGTTCAAGTGATACATTTCGATCATGTGCCACATAGGCAGGCTATCACACAAGACATTATCAAATCCAATGGCCCTTTGTCAGTCCCCCTTGTCCTTCCAGTATTTTGAAATGATGTGAACTTATGAGTAATTCTTAATAATTCAGGTTT	MDCGFKNQMVFHSSAIDEYIMKMGFVEYGCSHYQRKCKIVAPCCNEIFDCRHCHNDAKNSIDVDPLERHDIPRHDIERVVCSLCHTEQEVQKTCINCGIVMGEYYCEKCKFFDDDVSKKQFHCDKCGICRTGGEENFFHCDKCECCYSNSLRDSHVCVERAMHHNCPVCFEYLFDTTRDVTVLPCGHTIHLDCIKEMESHFQYSCPVCSKSYCDMTRVWEKLDQEVASTPMPEMYQNKMVFQTVQQFK	OTHER	Target P
Rs_project_251206	Rs_project_251206__TRINITY_DN4646_c0_g1_i5	40.4344	12.6696	1.62094	0.00129146	0.0295919	Transcript DEG	sp|Q9SEC2|MSRA_LACSA Peptide methionine sulfoxide reductase OS=Lactuca sativa OX=4236 PE=2 SV=1	peptide methionine sulfoxide reductase A1-like [Henckelia pumila]		sp|Q9SEC2|MSRA_LACSA	Peptide methionine sulfoxide reductase	3.09e-123	PF01625;			L-methionine (S)-S-oxide reductase activity [GO:0033744]; peptide-methionine (S)-S-oxide reductase activity [GO:0008113]		ko:K07304		other_or_unresolved	Q9SEC2	MSRA_LACSA	reviewed		Lactuca sativa (Garden lettuce)	1.8.4.11	FUNCTION: Has an important function as a repair enzyme for proteins that have been inactivated by oxidation. Catalyzes the reversible oxidation-reduction of methionine sulfoxide in proteins to methionine.	CATALYTIC ACTIVITY: Reaction=L-methionyl-[protein] + [thioredoxin]-disulfide + H2O = L-methionyl-(S)-S-oxide-[protein] + [thioredoxin]-dithiol; Xref=Rhea:RHEA:14217, Rhea:RHEA-COMP:10698, Rhea:RHEA-COMP:10700, Rhea:RHEA-COMP:12313, Rhea:RHEA-COMP:12315, ChEBI:CHEBI:15377, ChEBI:CHEBI:16044, ChEBI:CHEBI:29950, ChEBI:CHEBI:44120, ChEBI:CHEBI:50058; EC=1.8.4.11; CATALYTIC ACTIVITY: Reaction=[thioredoxin]-disulfide + L-methionine + H2O = L-methionine (S)-S-oxide + [thioredoxin]-dithiol; Xref=Rhea:RHEA:19993, Rhea:RHEA-COMP:10698, Rhea:RHEA-COMP:10700, ChEBI:CHEBI:15377, ChEBI:CHEBI:29950, ChEBI:CHEBI:50058, ChEBI:CHEBI:57844, ChEBI:CHEBI:58772; EC=1.8.4.11;			MsrA Met sulfoxide reductase family	IPR002569;IPR036509;IPR050162;			AF162204;	Oxidoreductase	CAACAGTAAAGAACCTGAACTTTGTTTAAGTCGTATACTAGTGAGCGTTAGCCATAGCATCGAATGGGGTCGTTGCAACCTTTCTCACTGGATTGCTTGAAACCAAGTCGGCCACCCTTTGCAAGGTACTGCTGGTGGTACTCCTCCGCTCGGTAAAATTTCTTGGCCGGTAGTATCTCTGTGATGATTTTTCTGTTCATGAGTTTTTGCTGCCTATCTCTCGACTCGAGGGCTGCCTTTTCTTGCTCAGGCGTATAGAAGTATATCCCAGACCTGTACTGAGTTCCAACATCGTTGCCTTGCCGATTAGGGGTCGTCGGATCATGCCTGGCCCAGAAGACATCAAGCAAACCCTCATAGCTGCACTCTTTCGGATCATACTGAACCCGAACCACTTCCGAGTGATTCGTAGTACCCGCGCACACATCCTCGTAACTGGGATTATGCAAATAACCCTGCGTGTACCCAACTTCCGTCTTGGTCACACCCGGCACCCTCTGGTAGGCTAATTCGGGGCCCCAGAAACAGCCCGACCCGAATTGGGCAAACGCCTGACCCGGAGACGGGGTATCTTCATCGGGCCCTTGTGCTATGGAAGACGAAGAGTCCACGGCGGAATCAGAGGCGGAGCGGAGACCGAATCCGAACTTGTTGAGCCAGCTCATTCTTGTCGCGGCGAAGAGAGTGGATGGGCGTGGTATGGGGGTACAGGGGGAATTAAAGGGTCTGAGTGGGGGCAGTTTGGGAAGTGAAAAAGGAGGCTTGAAGATGGAGGAGATGAGGGGAAGAGAGGTAATGGAGGCTTTTAGGAGCATTTTTGCAGGGATTGCAATGTTGTGATTTTATGATATCGTATTAAGACAAGATATAAATTTATG	MLLKASITSLPLISSIFKPPFSLPKLPPLRPFNSPCTPIPRPSTLFAATRMSWLNKFGFGLRSASDSAVDSSSSIAQGPDEDTPSPGQAFAQFGSGCFWGPELAYQRVPGVTKTEVGYTQGYLHNPSYEDVCAGTTNHSEVVRVQYDPKECSYEGLLDVFWARHDPTTPNRQGNDVGTQYRSGIYFYTPEQEKAALESRDRQQKLMNRKIITEILPAKKFYRAEEYHQQYLAKGGRLGFKQSSEKGCNDPIRCYG	cTP
Rs_project_405178	Rs_project_405178__TRINITY_DN4407_c0_g1_i22	153.951	0	9.78819	0.000786762	0.0217701	Transcript DEG	sp|Q8VYR7|BOR1_ARATH Boron transporter 1 OS=Arabidopsis thaliana OX=3702 GN=BOR1 PE=1 SV=1	probable boron transporter 2 [Primulina huaijiensis]		sp|Q8VYR7|BOR1_ARATH	Boron transporter 1	0	PF00955;		borate transmembrane transport [GO:0035445]; borate transport [GO:0046713]; cellular response to boron-containing substance levels [GO:0080029]; monoatomic anion transport [GO:0006820]; monoatomic ion homeostasis [GO:0050801]; response to boron-containing substance [GO:0010036]; transmembrane transport [GO:0055085]	active borate transmembrane transporter activity [GO:0046715]; solute:inorganic anion antiporter activity [GO:0005452]	columella [GO:0043674]; cytoplasm [GO:0005737]; endosome [GO:0005768]; endosome membrane [GO:0010008]; lateral plasma membrane [GO:0016328]; plasma membrane [GO:0005886]; vacuolar membrane [GO:0005774]; vacuole [GO:0005773]		ath:AT2G47160;	other_or_unresolved	Q8VYR7	BOR1_ARATH	reviewed	BOR1 At2g47160 T3D7.3	Arabidopsis thaliana (Mouse-ear cress)		FUNCTION: Efflux-type boron (B) transporter for xylem loading, responsive of boron translocation from roots to shoots under boron limitation (PubMed:12447444, PubMed:16805739, PubMed:27449211, PubMed:9390427). Boron is essential for maintaining the integrity of plants cell walls (PubMed:16805739, PubMed:9390427). {ECO:0000269|PubMed:12447444, ECO:0000269|PubMed:16805739, ECO:0000269|PubMed:27449211, ECO:0000269|PubMed:9390427}.			SUBCELLULAR LOCATION: Cell membrane {ECO:0000269|PubMed:12447444, ECO:0000269|PubMed:27449211}; Multi-pass membrane protein {ECO:0000255}. Endosome membrane {ECO:0000269|PubMed:12447444, ECO:0000269|PubMed:16103374, ECO:0000269|PubMed:27449211}; Multi-pass membrane protein {ECO:0000255}. Vacuole membrane {ECO:0000269|PubMed:12447444, ECO:0000269|PubMed:16103374, ECO:0000269|PubMed:27449211}; Multi-pass membrane protein {ECO:0000255}. Note=Transferred from the plasma membrane via the endosomes to the vacuole under high-concentration of boron in a DRP1A-dependent manner (PubMed:16103374, PubMed:20194745, PubMed:27449211). Localized to the polar inner/stele-side domain of the plasma membrane under low-boron conditions, this polar localization is established after cell division (PubMed:27449211). Co-localizes with DRP1A in the cell plate and the plasma membrane (PubMed:27449211). Under boron excess, BOR1 is transferred from the plasma membrane via the endosomes to the vacuole for degradation in a DRP1A-dependent manner (PubMed:16103374, PubMed:20194745, PubMed:27449211). {ECO:0000269|PubMed:16103374, ECO:0000269|PubMed:20194745, ECO:0000269|PubMed:27449211}.	Anion exchanger (TC 2.A.31.3) family	IPR011531;IPR003020;		NP_850469.1 [Q8VYR7-1];	AB073713;AC007236;AC004411;CP002685;AY070067;AY096436;BT000732;	3D-structure;Alternative splicing;Anion exchange;Cell membrane;Endosome;Ion transport;Membrane;Reference proteome;Transmembrane;Transmembrane helix;Transport;Vacuole	GGTGGATTGCGTGCCGGTATCAGCAGGTGGTTGTGATCCTTGATAACATCCAACTCGATGCAGACGGAACATTGACTGCAGTGCAAACACTTGCATCAACATCACTTTGTGGTGTGATCCACTCCATTTTTGGAGGGCAACCACTACTTATACTGGGTGTCGCTGAGCCAACAGTTTTAATGTACACTTTCATGTACGATTTCGCCAAAGATCGAAAAGATTTGGGGCAGAAGCTTTTTTTAGCTTGGACGGGATGGGTCTGCGTGTGGACATCACTTTTACTTTTCTCGCTGGCCATCTTAGGGGCGTGCTCACTGATAAATCGATTTACTCGAGTGGCTGGTGAATTATTTGGCCTTTTAATTGCAATGCTTTTCATGCAGCAGGCGATTCGCGGAGCTGTTGAGGAATTTGGCATTCCTCAAAGAAAAAATGCAAACGAAACTGTACTGTCACCGTCCTGGCGGTTCGGAAATGGAATGTTTGCACTGGTACTGTCCTTTGGCCTTCTTCTTACTGCATTGAGGAGCCGTAAAGCTAGGTCCTGGCGATACGGAGCAGGATGGCTTCGAGGATTTATCGCGGACTATGGTGTCCCGTTGATGGTGCTTGTTTGGACTGCTGTATCATATATACCAATTAATGATGCTCCACGAGGAATTCCACGTCGCCTTTTTAGCCCAAATCCATGGTCTGCAGGTGCCTACTCAAATTGGACAGTCATAAAGGATATGATGAATGTTCCTATGCTTTATATCATTGGAGCATTTATCCCTGCCACAATGATAGCTGTACTTTACTACTTCGATCATAGTGTTGCATCTCAACTTTCCCAACAAAAGGAGTTCAATTTAAAGAAGCCTTCCTGTTACCACTATGATCTTCTTCTATTGGGAGTTTTGGTCATATTATGTGGACTTATTGGCATTCCTCCCTCCAATGGTGTTATTCCACAATCCCCTATGCATACTAAAAGTTTGGCCACTCTGAAACATCAGCTTTTGCGGAACAAGCTGTCTTCGACGGCTAGAGAAAGCATTGGGAGAGATGCTAATTTGTCTCAGTTGTATCAAAACATGAAGGAAGCTTACAATGGAATGCAAACACCACTTGTTTTTCAAACTCCACCTGCTCTGGGACTGAGAGAGTTGAAAGATGCAACAATCCAACAAGCCTCTACAAGTGGTTACATGGATGCCCCCGTAGATGAGTCGGTTTTCGATGTGGCCAAGGATATTGATGATCTTTTACCCGTGGAAGTTAAAGAACAACGTCTAAGCAATCTACTTCAATCATTGTTGTCTGGAACTTGTGTCGCTGCCATGCCCCTTTTAAAAAAGATTCCAACTTCAGTCCTTTGGGGTTACTTTGCCTTCATGGCTATTGAAAGCTTGCCTGGAAATCAGTTCTGGGAGAGAATATTATTGCTTTTTACTGCTCCAAGTCGACGATACAAGGTGTTGGAAGAGTATCATGCAACCTTTGTGGAGACTGTACCGTTTAAAGCAATAGCTATTTTCACCTTGTTCCAGACGGTGTACTTGCTTCTTTGCTTTGGACTAACTTGGATCCCAATTGCTGGTGTCCTTTTCCCCCTGTTGATTATGCTTCTTGTCCCCGTACGACAGTATGCACTTCCCAAATTTTTCAAAGGAGCTCATTTAACAGACTTAGATGCTGCAGAGTATGAAGAAGCCCCTGCCATAACTTATAACTTATCCTTTGAAGATCAAGGCACAAATGGACGATCCCCAAATATTGATAGTGCTGAGGTATTAGATGAAATTATCACACGAAGTCGTGGTGAGATACGACATGCTCATAGCCTAAAAGAAACAAGTTCCAGCCTATCACCTCTTGGGGAAACTATATCAGTTTATAGTCCGCATTTATCTAGGATGGCTTCCTCTTGGCTGACTGAAATTGGAACCGAAAGAAGCCCGAGTTCGAATGGAAACGGACTCGAGAACAAGCGAACTCCTAGTCGACGTCCATCTCAACTGGGTAAAACTTGTCTCCGTTCATCTCGATCTCTATCTTGATTATAGTCACAGAATATGGTATGGTTCTTGAGAGGGTCTTGTGTAGAGTTTCTGTGTTTTTAAGATATTTGCTTTTCAGAAATGTTTATTTTTGTATTTTAGTGGCACTACTCTATAGGCACTTTTGATTTGTAAATCATTATTCAAAGTGTTTATTATACCACATCATTATTCTGTCTTTAGGTTTTGTTCCTCGCTCCCAATATTTAATTTGTTGTGAAACTCGACCGATCCGACCAATCTAAAT	WIACRYQQVVVILDNIQLDADGTLTAVQTLASTSLCGVIHSIFGGQPLLILGVAEPTVLMYTFMYDFAKDRKDLGQKLFLAWTGWVCVWTSLLLFSLAILGACSLINRFTRVAGELFGLLIAMLFMQQAIRGAVEEFGIPQRKNANETVLSPSWRFGNGMFALVLSFGLLLTALRSRKARSWRYGAGWLRGFIADYGVPLMVLVWTAVSYIPINDAPRGIPRRLFSPNPWSAGAYSNWTVIKDMMNVPMLYIIGAFIPATMIAVLYYFDHSVASQLSQQKEFNLKKPSCYHYDLLLLGVLVILCGLIGIPPSNGVIPQSPMHTKSLATLKHQLLRNKLSSTARESIGRDANLSQLYQNMKEAYNGMQTPLVFQTPPALGLRELKDATIQQASTSGYMDAPVDESVFDVAKDIDDLLPVEVKEQRLSNLLQSLLSGTCVAAMPLLKKIPTSVLWGYFAFMAIESLPGNQFWERILLLFTAPSRRYKVLEEYHATFVETVPFKAIAIFTLFQTVYLLLCFGLTWIPIAGVLFPLLIMLLVPVRQYALPKFFKGAHLTDLDAAEYEEAPAITYNLSFEDQGTNGRSPNIDSAEVLDEIITRSRGEIRHAHSLKETSSSLSPLGETISVYSPHLSRMASSWLTEIGTERSPSSNGNGLENKRTPSRRPSQLGKTCLRSSRSLS	n.a.
Rs_project_295619	Rs_project_295619__TRINITY_DN10738_c0_g1_i6	311.441	0.337058	9.8371	4.24538e-09	4.49216e-06	Transcript DEG	Uncharacterized Ramonda serbica protein	hypothetical protein F511_09710 [Dorcoceras hygrometricum]				6.79e-17								other_or_unresolved																	TTCACTTTTTCCAGCTTCAATTTTCACCATATAAAAACACGATTTGAAGTCCTCAAAAATGTATGTTTTAAAAGATTTCCGTGATTGGATAATATTAATATAAATAAATATATAAAATATATATTTCAGGAAGAGAAGAAAATGGTTCTTGGGATTCCAATTCCAATATGCGTGCAGTGTGGGACGAAGGGCAACCCATGCAGGTGCAAGGTCGTCGGCCCGACGGTTGGGTTCTTGGTCTTCGCGGCGGCGGCGCTGGTGGAATGGCCGGTGGGAGCTTTTGTCTTTTGCTTCCGACACACGAAGGGCCGCCGTATAATGGCCCATCCCGGCGCCGTCGTTTACCCATCGGTTACTAATTGCATCCCCATTTGAAAGTTAAATTATGAGTGTGATTGTTTCCGACGTACATTTTATAGTATACTTTTATCTTCTAATATATTATGTTAGGAGGACTGTAATAATTAATACATATAGTCGGTGTATGTATTTTTATTAGTTATTTTGTACGTTTTGTTTGATATTACTTGCACCATTTTTTTTTCGGGTTTTTGGCAATGTGGATATGTGTATAATATTTGTATCTATTTATGACTTTTTTTTGGGTTAAAAACGAAAGAGCACCAGAAATACTCGAACCAGAAATACTCGAAGGATTATATTAGTCAAATACAAAAAGACTAAATCATTAATAAAGAAAATCAAAACTATTACATAACCTTATACGGATCGAATCCTATCCTAACAGCCACAATTATGGAGTCCCAAGGCCGGATTTTAATTTTATTTAGAAGATTGTGATCACGTAGTTGAACATTTGAAAACAGCAGTATTTCTTAGATTCCAGACGTTTCAAATCACACAGAGCCATGATTTTATTCCAAGTTCAATTCCAAGAATGTTGGGAGTAATTAAATTAATTGAAGTCCCATGTGAATCATTAATTAGCTTATAGTAATTAGATTGGTAATCTCATATGGATATTATTAACTAATTAGAATTTGTTTATATTGAGAATAAATTATGAAAGTAATATAGTGGAAAAGAGGGGATTCCTCGTGGGCCGTCCGCTCGGCG	MGHYTAALRVSEAKDKSSHRPFHQRRRREDQEPNRRADDLAPAWVALRPTLHAYWNWNPKNHFLLFLKYIFYIFIYINIIQSRKSFKTYIFEDFKSCFYMVKIEAGKSE	n.a.
Rs_project_400603	Rs_project_400603__TRINITY_DN1504_c0_g1_i16	164.241	0	9.88146	0.000143988	0.0072073	Transcript DEG	sp|Q6NW58|SPAST_DANRE Spastin OS=Danio rerio OX=7955 GN=spast PE=2 SV=2	nuclear valosin-containing protein-like [Dorcoceras hygrometricum]		sp|Q6NW58|SPAST_DANRE	ATPase family AAA domain-containing protein FIGL1	0	PF00004;PF17862;PF24347;PF09336;		DNA recombination [GO:0006310]; DNA repair [GO:0006281]; microtubule severing [GO:0051013]; negative regulation of reciprocal meiotic recombination [GO:0045128]	ATP binding [GO:0005524]; ATP hydrolysis activity [GO:0016887]; microtubule severing ATPase activity [GO:0008568]	cytoplasm [GO:0005737]; nucleus [GO:0005634]		ath:AT3G27120;	other_or_unresolved	F4JEX5	FIGL1_ARATH	reviewed	FIGL1 At3g27120 MOJ10.20	Arabidopsis thaliana (Mouse-ear cress)	3.6.4.-	FUNCTION: Involved in DNA double-strand break (DSB) repair via homologous recombination (HR). Limits class II meiotic crossover (CO) formation by regulating the invasion step of meiotic HR. May counteract DMC1 and RAD51-mediated inter-homolog strand invasion to limit CO formation. Functions independently of FANCM. {ECO:0000269|PubMed:26161528}.	CATALYTIC ACTIVITY: Reaction=ATP + H2O = ADP + phosphate + H(+); Xref=Rhea:RHEA:13065, ChEBI:CHEBI:15377, ChEBI:CHEBI:15378, ChEBI:CHEBI:30616, ChEBI:CHEBI:43474, ChEBI:CHEBI:456216; Evidence={ECO:0000250|UniProtKB:Q6PIW4};		SUBCELLULAR LOCATION: Nucleus {ECO:0000269|PubMed:26161528}.	AAA ATPase family	IPR003593;IPR041569;IPR003959;IPR003960;IPR056224;IPR050304;IPR027417;IPR015415;		NP_001319654.1;	AB026649;CP002686;AY924776;	ATP-binding;DNA damage;DNA recombination;DNA repair;Hydrolase;Magnesium;Metal-binding;Nucleotide-binding;Nucleus;Reference proteome	GAATAAAGTGATTATTCTGAAACCGTAGGGTAATAAATCACCTATTTTCAAAATCACATGAGGTTACAATGCCAAAAGCCCACAAACAAATGACTAAAATATAGATACATGTCTGTAAAATCAGAAAAAAACTAGAAACTGATATTACAAAGTTACTGGTTTACTCGATATTTCATACTCTGCTGTCACTACCTTATATTATCTACATATATGTCGTTCATGCAGCACTAGCGTGTGTAAAACACGTCCAAACATTTGGTACACAGTTTGTAGCACTCTTTAAAATGAAACATAATTTACAACATACCATTATTTTAGGGTTGACTCGCAACGCCCTACTTGGAAGTAATCCGCTTCTATTAGGGACTTGGATGACATGCTTTCCAAGATTTCCATTATTATGGCACCTCCATAATCATATCCACAAAGACTTCCAGAAGTACGTTACACCATATCCGTGAGGGAAAATCGCATATTACAAGAAGTAGGATAGTTGTTCCTTCTTCCTCGAACCACCTTCTCCGTAGCAGTCGTTCCATTGCTTCAATTCATTCATTATGGAGCCTTCAGCTGCAAAGCTAGCTGCAACCTGATTTTTGGCTTCTTTGAAGTCTTCCATGTTCAGTGGCCTGATAGTGATTGCTCTTTCCTTCTTATAATCTCCAGCAGAAACGTCTCCACTTCGCCCTTCAGCTATACTCTTCTTTTTCTGTTAAGTTAAAAGCATGCGAAAAGTAAGGAACATACTGATACCGTTACACAATGAACAGCTTACAATGAGCGACCAACTTTCCTGATCTTTTACCCTCTCTTGTTGTATCAACTCTCGTACTGGTCGATAGGCAGCAGTAAGGCACAAGTTCTTTAAATCACTTCCACTGTAACCTTCTGTCATTCTTGCAAGTTCTTTTAAGTCTAATCCCTCATCCACTTTCTCTTTTGTCAATAATGTCTTTAAGATCTTTTCTCTGTTCTCCACAGATGGTAAACCAACCATGATTCTTCTCTCAAAGCGTCTAATGATTGCTTCATCAAGATCAAATGGCCTGTTAGTTGCGGCAAGTACTAGTATTCTTTCGCCAGGTTTAGACAATAACCCATCCCAGTGACTCATGAACTCATTCTTTATTTTTCGCATGGCCTCATGCTCCCCGACTCTATTCCGCTGTCCAAGCATGCTGTCAACTTCATCAATGAATATTATCGTTGGTGAGACCTTGGCTGCAACAGAAAATAAGGCTCTAACATTCTTCTCATCTTCACCAAACCACTTAGACGTGATAGTAGACATTGAAACATTAATGAAGCTAGCTCTGGCTTCATTAGCTATTGCCTTGGCCATCATAGTCTTCCCTGTGCCAGGTGGCCCAAAAAGCAATATTCCTCGGCATGGCTTCAGAAGGCCTCCTTCGAAAAGATCAGGTCTTCGAAGAGGTAGCATCACTAGTTCCTGGAGGGATTCTTTGATCTCATCTAGAGCACCTATGTCTGCAAATGTCACCCCAATCTCATTTGCTGGTATGACTTCTGGTCGTATGCGCTTCTCGAATTCATTGTCTGGAGGATCTTCTGGAGTTTTTGCAGCCCGTGAATCTTCACTCTTGTTTTCATGTTCGGTGGTTTTGCATATTGTTTCTGGCCTTGATCTGAGACCTTCTCCATCTGATGCTCCCTTTGATGTTTCAGCTTGGGCTTCAAGCTTTATTGCATTATTTCCAGAAGATTCACCTTCCTGAAATATACTCAATCCATGGGACAAACTTGTTGATGATATAACAAGCTTTCCGTTTCTGTATTCAGGTTCCTTGGTATTCATCAGATGGTATGAAACAGCTGACACCACAATTTCTTCTATAAAGTTGCTAATAACTATCGTGTCAGACAAACAAATAGAACCCATATCATCGCAGTCAAGGTCATTTGCAGATAGCACCTCAATTATGTGATTCCTGTTGTCCTTATAATGAATCATCTTCATATCCTCCTCCAGCTGAGACTTCCAGCTCACAAGATGATTTACATCTTCTGGGGGTCTAATTTCAATATTGTAAGAGAAGATGGAGGATAGCTTCTCATCCACTAATTGATAATCATTTTCTGGGGCAAAAATTCTTGAACCGAGGATGAGAATGGATCCAGGCAATTTCTTCAACATTTTTTGGAATAAAATAAAGACTCTCTGTGATTTGCATAGGAGTTTCTCAACGTCCCTAAGATAAAGGACAATCGGACTGACTTTTGATACTTTGACCAGAACCTTGTAAAGTGTCTGGATAAAAAGCTTATCATCAAAACACCAGCTGCTTGTGCGCTTAAGTGGAGCTGAAGTTGCAGGTGCACCGGTTGAAGCAATGATATTCATGTTTTCTGAGGCAGAGAAATTTCTTCGCAGCTTAGTAGCAGTCAAGCCTTCATGCCCATTTGATCCAATATCAACTCCGCTCCTTTGCCTGCGTAGTGTGCCTGTATCTTCCTCCTTTGGTTGAAGAATTGAAAACGACCCAAATAATTCAGATATTCTTCCCAATGTCGTTTCAGATGCAGACCTTTTAAAAGAATCTTTTGCATTAGGATTCCCATACTTTCCCTGAATCTTCAAAGAAAAATCAGTTACATCTAGCAACAGCAACTTGGCGTCAAAATACTGAGCTAAAGCCTTAACAAGCATTTGCTGATACAGTTCGGCAGGTCCAGAGAGCAGAATTGTTTGACTTGCAGGGGAGAGATTCCGTGTGTGCTTGGCGAAGTCACCTTTCTTCAAATGAACAAAAGCTGCACTAGTCAATAACACCCTTGTTTGCTCGCTTAGGTAGTACGGAAACTGATCGAAGGTGACATCGCTATCTCTTCCGTTAACGATGAGACTTGACATCTCCTGCTCCATCACATGCGGCGTGACACCGGCCGACGTGGAAGCCCCGCCGGCCCATCTGGTGACGGTTTCAGATCCCGAAGCCAAACCAATCCCCATACCTACTCCTATCCCCACTCCCAAAGCGGACATTAACACATGCTTCGATTCCATTTCTCACAACAAACTCTCACACGATATTTTTGTTAGATTCCGGAAATACGGCTAGACTAGGAGGCGACGCCGATATACAACTCGGAGGGACGGTTGAATCATAGTTGGTTAATGGTTATACTTTCACTTCCCATTCAATGGCGGTTTCTTTCCATTGTTTTCTGAAATTGAGGGAAGGGGGGACACGAGACATGACGTGGTATCTTCAACGGCTAGGATTTGCGTTACCCTTTGTCTTTGTATGATGACACGTTGAATTATTCGTGGGGTCAATAATTTTATTTAGTGTGACTGTTAATTTACCTAACTCATGGGAGACATTGTATTTCATATAGATATCATATCGATTTATTCCAAT	MESKHVLMSALGVGIGVGMGIGLASGSETVTRWAGGASTSAGVTPHVMEQEMSSLIVNGRDSDVTFDQFPYYLSEQTRVLLTSAAFVHLKKGDFAKHTRNLSPASQTILLSGPAELYQQMLVKALAQYFDAKLLLLDVTDFSLKIQGKYGNPNAKDSFKRSASETTLGRISELFGSFSILQPKEEDTGTLRRQRSGVDIGSNGHEGLTATKLRRNFSASENMNIIASTGAPATSAPLKRTSSWCFDDKLFIQTLYKVLVKVSKVSPIVLYLRDVEKLLCKSQRVFILFQKMLKKLPGSILILGSRIFAPENDYQLVDEKLSSIFSYNIEIRPPEDVNHLVSWKSQLEEDMKMIHYKDNRNHIIEVLSANDLDCDDMGSICLSDTIVISNFIEEIVVSAVSYHLMNTKEPEYRNGKLVISSTSLSHGLSIFQEGESSGNNAIKLEAQAETSKGASDGEGLRSRPETICKTTEHENKSEDSRAAKTPEDPPDNEFEKRIRPEVIPANEIGVTFADIGALDEIKESLQELVMLPLRRPDLFEGGLLKPCRGILLFGPPGTGKTMMAKAIANEARASFINVSMSTITSKWFGEDEKNVRALFSVAAKVSPTIIFIDEVDSMLGQRNRVGEHEAMRKIKNEFMSHWDGLLSKPGERILVLAATNRPFDLDEAIIRRFERRIMVGLPSVENREKILKTLLTKEKVDEGLDLKELARMTEGYSGSDLKNLCLTAAYRPVRELIQQERVKDQESWSLIVSCSLCNGISMFLTFRMLLT	OTHER	Target P
Rs_11187	Rs_11187__TRINITY_DN64192_c1_g3_i2	220.172	79.7529	1.47321	1.79162e-11	5.32865e-08	Transcript DEG	DUF4308 domain-containing protein;	protein CURVATURE THYLAKOID 1D, chloroplastic-like [Primulina huaijiensis]		sp|Q8LDD3|CUT1D_ARATH	Protein CURVATURE THYLAKOID 1D, chloroplastic	2.42e-78	PF14159;				chloroplast [GO:0009507]; chloroplast thylakoid membrane [GO:0009535]		ath:AT4G38100;	other_or_unresolved	Q8LDD3	CUT1D_ARATH	reviewed	CURT1D At4g38100 F20D10.220	Arabidopsis thaliana (Mouse-ear cress)		FUNCTION: Determines thylakoid architecture by inducing membrane curvature. {ECO:0000269|PubMed:23839788}.			SUBCELLULAR LOCATION: Plastid, chloroplast thylakoid membrane {ECO:0000269|PubMed:23839788}; Multi-pass membrane protein {ECO:0000269|PubMed:23839788}.	CURT family	IPR025564;IPR033344;		NP_001328504.1;NP_568035.1;	AL035538;AL161592;CP002687;BT025771;AY086071;	Chloroplast;Membrane;Plastid;Reference proteome;Thylakoid;Transit peptide;Transmembrane;Transmembrane helix	CTCGAGAGAACAAAATCGTGTCGCGCTTTGTTTTTCCACGTGTTTCCGGGTCATACCAAACACATGGAAACCTAATCCAATCCCCAATAAATAAATAAATAGAAACCCTAGCATTCATCATATCCCTGTCCATTCGAACTCTTTCAATGGAGCTGTGCACAGCTCGAGGCATCTCCAATCTCCTTTATCACAACCCACCGCCGCTACTGTTTGCGTCGAAACAAATTCGATGCCTTCACCAATGCAGTGCCGCTTTTCCTGTCCATCTGAAGCAAGCCTTCTTTAATTCCGGGTCACGAGTTATTTCATGTCTTAACTCCACCACTGACTCAACCACTTATGAGACAGCCTCAACCGAGGGTACGACTGCTGTGGCAACTTCGCCCGAGGTTACTCCCCCCGACCCTGAGGCCACCTACATTGAAGCAACCTCTGATATTAAAGGTGAACCAGAGTCCGATAGTGTGATATCAGATATAGTGGTAGAATCTCTGCCTATTGAAAAGAATGAAGAACACATTAGTCAGCCTGTTGAGGTGCCAACAAATGATGATTCAATGCAAATGCTTAAGTTCTTGGAGGACCTTAATATAAAGTTCGATTTTGAAGATAAATATTCAATTCTTGCATTGGGTGTTGGCGGCTTAATTTCCCTTAGGATAGCGGCTGCGGTCATAGGTGCCATTGATTCTGTTCCCTTGATACCAAAAGTGTTGGAACTCGTGGGTCTGGGCTACACAATCTGGTTCACCACTCGCTATCTCATTTTCCAGCAAAATAGGGAGGAGTTTGTTGCTAAAGTTCAGCAGTTGAAGGAGGACGTTATTGATTGAAGACGAACTTTGTGTAGGAATTGCAATTTTAAGATTGTGTTTCGTTTTTTATACTTTCTAGAATATAATGTAACGTGTACTCTTTCTTTTCTCCAATGTAAAGGCCAAGAGTAATAAAAGCAAATTACGAAACCAGGAAAGACGCT	MELCTARGISNLLYHNPPPLLFASKQIRCLHQCSAAFPVHLKQAFFNSGSRVISCLNSTTDSTTYETASTEGTTAVATSPEVTPPDPEATYIEATSDIKGEPESDSVISDIVVESLPIEKNEEHISQPVEVPTNDDSMQMLKFLEDLNIKFDFEDKYSILALGVGGLISLRIAAAVIGAIDSVPLIPKVLELVGLGYTIWFTTRYLIFQQNREEFVAKVQQLKEDVID	cTP
Rs_11188	Rs_11188__TRINITY_DN64192_c1_g3_i4	283.506	92.2086	1.62129	1.5671e-05	0.00166883	Transcript DEG	protein CURVATURE THYLAKOID 1D chloroplastic-like;	protein CURVATURE THYLAKOID 1D, chloroplastic-like [Primulina huaijiensis]		sp|Q8LDD3|CUT1D_ARATH	Protein CURVATURE THYLAKOID 1D, chloroplastic	4.96e-86	PF14159;				chloroplast [GO:0009507]; chloroplast thylakoid membrane [GO:0009535]		ath:AT4G38100;	chloroplastic_or_plastid	Q8LDD3	CUT1D_ARATH	reviewed	CURT1D At4g38100 F20D10.220	Arabidopsis thaliana (Mouse-ear cress)		FUNCTION: Determines thylakoid architecture by inducing membrane curvature. {ECO:0000269|PubMed:23839788}.			SUBCELLULAR LOCATION: Plastid, chloroplast thylakoid membrane {ECO:0000269|PubMed:23839788}; Multi-pass membrane protein {ECO:0000269|PubMed:23839788}.	CURT family	IPR025564;IPR033344;		NP_001328504.1;NP_568035.1;	AL035538;AL161592;CP002687;BT025771;AY086071;	Chloroplast;Membrane;Plastid;Reference proteome;Thylakoid;Transit peptide;Transmembrane;Transmembrane helix	CTCGAGAGAACAAAATCGTGTCGCGCTTTGTTTTTCCACGTGTTTCCCGGTCACACCAAACACATGGAAACCCTAATCCAATCCCCCAATAAATAAAAACCCTAGCATTCACCAATCCCCCTCCTGTCCATTCGAACACTTTCAATGGAGCTGTGCACAGCTCGAGGCATCTCCAATCTCCTTTATCACAAGCCACCGCCGCTACCGTTTGCGTCGAACCACATTCGATGCCTTAGCCAATGCAGTGCCCCTTTTCTTGTTCATCTGAAGCAAACCTTCTTTAATTCCGGGTCACGATACACTGTTATTTCATGTCTTAGCTCCACCACTGACTCAACCACTTATGAGGCAGCCTCGCCCGAGGGTACTACGACTGCTGTGGCAACTTCCCCCGACTCTGAGGTGGACCCACCTGAGGCTACCTACACTGAAGTAACCTCTGATATTAAAGATGAACCAGAGTCCGACAGTGTGATATCAGATAAAGTGGTAGGATCTCTGCCTATTGAAATGAAGGAAGAACACATTAATCAGCCTGTTGAGGTGCCAACAAATGATGATTCAATGCAACTGCTTAAGTTCTTGGAGGACCTTAATATAAAGTTCGATTTTGAAGATAAATATTCAATTCTTGCGTTGAGTGTTGGCGGCTTAATTGCCCTTAGGATAGCGGCAGCGGTCATAGGTGGCATTGATTCTATTCCCTTGATACCAAAAGTGTTGGAACTCGTGGGTCTGGGCTACACAATCTGGTTCACCACTCGCTATCTCATTTTCAGGCAAAATAGGGAGGAGTTTGTTGCTAAAGTTAAGCAGTTGAAGGAGGACGTTATTGATTGAAGACGAACTTTGTGTAGGAATTGCAATTTTAAGATTGTGTTTCGTTTTTTATACTTTCTAGAATATAATGTAACGTGTACTCTTTCTTTTCTCCAATGTAAAGGCCAAGAGTAATAAAAGCAAATTACGAAACCAGGAAAGACGCT	MELCTARGISNLLYHKPPPLPFASNHIRCLSQCSAPFLVHLKQTFFNSGSRYTVISCLSSTTDSTTYEAASPEGTTTAVATSPDSEVDPPEATYTEVTSDIKDEPESDSVISDKVVGSLPIEMKEEHINQPVEVPTNDDSMQLLKFLEDLNIKFDFEDKYSILALSVGGLIALRIAAAVIGGIDSIPLIPKVLELVGLGYTIWFTTRYLIFRQNREEFVAKVKQLKEDVID	cTP
Rs_project_400602	Rs_project_400602__TRINITY_DN1504_c0_g1_i14	170.085	0	9.93197	0.000106904	0.00589691	Transcript DEG	sp|Q6NW58|SPAST_DANRE Spastin OS=Danio rerio OX=7955 GN=spast PE=2 SV=2	nuclear valosin-containing protein-like [Dorcoceras hygrometricum]		sp|Q6NW58|SPAST_DANRE	ATPase family AAA domain-containing protein FIGL1	0	PF00004;PF17862;PF24347;PF09336;		DNA recombination [GO:0006310]; DNA repair [GO:0006281]; microtubule severing [GO:0051013]; negative regulation of reciprocal meiotic recombination [GO:0045128]	ATP binding [GO:0005524]; ATP hydrolysis activity [GO:0016887]; microtubule severing ATPase activity [GO:0008568]	cytoplasm [GO:0005737]; nucleus [GO:0005634]		ath:AT3G27120;	other_or_unresolved	F4JEX5	FIGL1_ARATH	reviewed	FIGL1 At3g27120 MOJ10.20	Arabidopsis thaliana (Mouse-ear cress)	3.6.4.-	FUNCTION: Involved in DNA double-strand break (DSB) repair via homologous recombination (HR). Limits class II meiotic crossover (CO) formation by regulating the invasion step of meiotic HR. May counteract DMC1 and RAD51-mediated inter-homolog strand invasion to limit CO formation. Functions independently of FANCM. {ECO:0000269|PubMed:26161528}.	CATALYTIC ACTIVITY: Reaction=ATP + H2O = ADP + phosphate + H(+); Xref=Rhea:RHEA:13065, ChEBI:CHEBI:15377, ChEBI:CHEBI:15378, ChEBI:CHEBI:30616, ChEBI:CHEBI:43474, ChEBI:CHEBI:456216; Evidence={ECO:0000250|UniProtKB:Q6PIW4};		SUBCELLULAR LOCATION: Nucleus {ECO:0000269|PubMed:26161528}.	AAA ATPase family	IPR003593;IPR041569;IPR003959;IPR003960;IPR056224;IPR050304;IPR027417;IPR015415;		NP_001319654.1;	AB026649;CP002686;AY924776;	ATP-binding;DNA damage;DNA recombination;DNA repair;Hydrolase;Magnesium;Metal-binding;Nucleotide-binding;Nucleus;Reference proteome	GAATAAAGTGATTATTCTGAAACCGTAGGGTAATAAATCACCTATTTTCAAAATCACATGAGGTTACAATGCCAAAAGCCCACAAACAAATGACTAAAATATAGATACATGTCTGTAAAATCAGAAAAAAACTAGAAACTGATATTACAAAGTTACTGGTTTACTCGATATTTCATACTCTGCTGTCACTACCTTATATTATCTACATATATGTCGTTCATGCAGCACTAGCGTGTGTAAAACACGTCCAAACATTTGGTACACAGTTTGTAGCACTCTTTAAAATGAAACATAATTTACAACATACCATTATTTTAGGGTTGACCGCTTCTATTAGGGACTTGGATGGCATGCTTTCCAAGATTTCCACTATTATGGCACCCTCCATAATCATATCCACAAAGACTTCCAGAAATACATTACACCATATCCATTCATGCCCTTATAAGAGTGGAAATCGCATATTACAGGAAGTATGATAGTTGTTCCTTCTTCCTCGAACCACCTTCTCCGTAGCAGTCGTTCCATTGCTTCAATTCATTCATTATGGAGCCTTCAGCTGCAAAGCTAGCTGCAACCTGATTTTTGGCTTCTTTGAAGTCTTCCATGTTCAGTGGCCTGATAGTGATTGCTGTTTCCTTCTTACCATCTCTAGCAGAAGCGTCTCCATTTCCCCCTTCAGCTTTACTCTTCATTTTCTGATCTTTTAGCCTCTCTTGTTGTATTAACTCTCGTACTGGTCGATACGCAGCAGTAACGCACAGGTTCTTTAAATCACTTCCACTGTAACCTTCTGTCATTCTTGAAAGTTCTTTAAAGTCTAATCCTTCATCCACTTTCTCTTTCTTCAATAATGTCTTTAAGATCTTTTCTCTGTTCTCCACAGATGGTAAACCAACCATGATTCTTCTCTCAAAGCGTCTAATGATTGCTTCATCAAGATCAAATGGCCTGTTAGTTGCGGCAAGTACTAGTATTCTTTCGCCAGGTTTAGACAATAACCCATCCCAGTGACTCATGAACTCATTCTTTATTTTTCGCATGGCCTCATGCTCCCCGACTCTATTCCGCTGTCCAAGCATGCTGTCAACTTCATCAATGAATATTATCGTTGGTGAGACCTTGGCTGCAACAGAAAATAAGGCTCTAACATTCTTCTCATCTTCACCAAACCACTTAGACGTGATAGTAGACATTGAAACATTAATGAAGCTAGCTCTGGCTTCATTAGCTATTGCCTTGGCCATCATAGTCTTCCCTGTGCCAGGTGGCCCAAAAAGCAATATTCCTCGGCATGGCTTCAGAAGGCCTCCTTCGAAAAGATCAGGTCTTCGAAGAGGTAGCATCACTAGTTCCTGGAGGGATTCTTTGATCTCATCTAGAGCACCTATGTCTGCAAATGTCACCCCAATCTCATTTGCTGGTATGACTTCTGGTCGTATGCGCTTCTCGAATTCATTGTCTGGAGGATCTTCTGGAGTTTTTGCAGCCCGTGAATCTTCACTCTTGTTTTCATGTTCGGTGGTTTTGCATATTGTTTCTGGCCTTGATCTGAGACCTTCTCCATCTGATGCTCCCTTTGATGTTTCAGCTTGGGCTTCAAGCTTTATTGCATTATTTCCAGAAGATTCACCTTCCTGAAATATACTCAATCCATGGGACAAACTTGTTGATGATATAACAAGCTTTCCGTTTCTGTATTCAGGTTCCTTGGTATTCATCAGATGGTATGAAACAGCTGACACCACAATTTCTTCTATAAAGTTGCTAATAACTATCGTGTCAGACAAACAAATAGAACCCATATCATCGCAGTCAAGGTCATTTGCAGATAGCACCTCAATTATGTGATTCCTGTTGTCCTTATAATGAATCATCTTCATATCCTCCTCCAGCTGAGACTTCCAGCTCACAAGATGATTTACATCTTCTGGGGGTCTAATTTCAATATTGTAAGAGAAGATGGAGGATAGCTTCTCATCCACTAATTGATAATCATTTTCTGGGGCAAAAATTCTTGAACCGAGGATGAGAATGGATCCAGGCAATTTCTTCAACATTTTTTGGAATAAAATAAAGACTCTCTGTGATTTGCATAGGAGTTTCTCAACGTCCCTAAGATAAAGGACAATCGGACTGACTTTTGATACTTTGACCAGAACCTTGTAAAGTGTCTGGATAAAAAGCTTATCATCAAAACACCAGCTGCTTGTGCGCTTAAGTGGAGCTGAAGTTGCAGGTGCACCGGTTGAAGCAATGATATTCATGTTTTCTGAGGCAGAGAAATTTCTTCGCAGCTTAGTAGCAGTCAAGCCTTCATGCCCATTTGATCCAATATCAACTCCGCTCCTTTGCCTGCGTAGTGTGCCTGTATCTTCCTCCTTTGGTTGAAGAATTGAAAACGACCCAAATAATTCAGATATTCTTCCCAATGTCGTTTCAGATGCAGACCTTTTAAAAGAATCTTTTGCATTAGGATTCCCATACTTTCCCTGAATCTTCAAAGAAAAATCAGTTACATCTAGCAACAGCAACTTGGCGTCAAAATACTGAGCTAAAGCCTTAACAAGCATTTGCTGATACAGTTCGGCAGGTCCAGAGAGCAGAATTGTTTGACTTGCAGGGGAGAGATTCCGTGTGTGCTTGGCGAAGTCACCTTTCTTCAAATGAACAAAAGCTGCACTAGTCAATAACACCCTTGTTTGCTCGCTTAGGTAGTACGGAAACTGATCGAAGGTGACATCGCTATCTCTTCCGTTAACGATGAGACTTGACATCTCCTGCTCCATCACATGCGGCGTGACACCGGCCGACGTGGAAGCCCCGCCGGCCCATCTGGTGACGGTTTCAGATCCCGAAGCCAAACCAATCCCCATACCTACTCCTATCCCCACTCCCAAAGCGGACATTAACACATGCTTCGATTCCATTTCTCACAACAAACTCTCACACGATATTTTTGTTAGATTCCGGAAATACGGCTAGACTAGGAGGCGACGCCGATATACAACTCGGAGGGACGGTTGAATCATAGTTGGTTAATGGTTATACTTTCACTTCCCATTCAATGGCGGTTTCTTTCCATTGTTTTCTGAAATTGAGGGAAGGGGGGACACGAGACATGACGTGGTATCTTCAACGGCTAGGATTTGCGTTACCCTTTGTCTTTGTATGATGACACGTTGAATTATTCGTGGGGTCAATAATTTTATTTAGTGTGACTGTTAATTTACCTAACTCATGGGAGACATTGTATTTCATATAGATATCATATCGATTTATTCCAAT	MESKHVLMSALGVGIGVGMGIGLASGSETVTRWAGGASTSAGVTPHVMEQEMSSLIVNGRDSDVTFDQFPYYLSEQTRVLLTSAAFVHLKKGDFAKHTRNLSPASQTILLSGPAELYQQMLVKALAQYFDAKLLLLDVTDFSLKIQGKYGNPNAKDSFKRSASETTLGRISELFGSFSILQPKEEDTGTLRRQRSGVDIGSNGHEGLTATKLRRNFSASENMNIIASTGAPATSAPLKRTSSWCFDDKLFIQTLYKVLVKVSKVSPIVLYLRDVEKLLCKSQRVFILFQKMLKKLPGSILILGSRIFAPENDYQLVDEKLSSIFSYNIEIRPPEDVNHLVSWKSQLEEDMKMIHYKDNRNHIIEVLSANDLDCDDMGSICLSDTIVISNFIEEIVVSAVSYHLMNTKEPEYRNGKLVISSTSLSHGLSIFQEGESSGNNAIKLEAQAETSKGASDGEGLRSRPETICKTTEHENKSEDSRAAKTPEDPPDNEFEKRIRPEVIPANEIGVTFADIGALDEIKESLQELVMLPLRRPDLFEGGLLKPCRGILLFGPPGTGKTMMAKAIANEARASFINVSMSTITSKWFGEDEKNVRALFSVAAKVSPTIIFIDEVDSMLGQRNRVGEHEAMRKIKNEFMSHWDGLLSKPGERILVLAATNRPFDLDEAIIRRFERRIMVGLPSVENREKILKTLLKKEKVDEGLDFKELSRMTEGYSGSDLKNLCVTAAYRPVRELIQQERLKDQKMKSKAEGGNGDASARDGKKETAITIRPLNMEDFKEAKNQVAASFAAEGSIMNELKQWNDCYGEGGSRKKEQLSYFL	OTHER	Target P
Rs_project_369018	Rs_project_369018__TRINITY_DN1060_c0_g1_i1	182.282	0	10.0318	0.000123991	0.00648403	Transcript DEG	sp|Q9SXB8|Y1133_ARATH G-type lectin S-receptor-like serine/threonine-protein kinase At1g11330 OS=Arabidopsis thaliana OX=3702 GN=At1g11330 PE=1 SV=3	G-type lectin S-receptor-like serine/threonine-protein kinase At1g11330, partial [Primulina huaijiensis]		sp|Q9SXB8|Y1133_ARATH	G-type lectin S-receptor-like serine/threonine-protein kinase At1g11330	3.92e-275	PF01453;PF11883;PF08276;PF07714;PF00954;		immune response [GO:0006955]; protein phosphorylation [GO:0006468]; recognition of pollen [GO:0048544]; signal transduction [GO:0007165]	ATP binding [GO:0005524]; calmodulin binding [GO:0005516]; carbohydrate binding [GO:0030246]; protein kinase activity [GO:0004672]; protein serine kinase activity [GO:0106310]; protein serine/threonine kinase activity [GO:0004674]	extracellular region [GO:0005576]; plasma membrane [GO:0005886]	ko:K04733	ath:AT1G11330;	other_or_unresolved	Q9SXB8	Y1133_ARATH	reviewed	At1g11330 T28P6.2	Arabidopsis thaliana (Mouse-ear cress)	2.7.11.1		CATALYTIC ACTIVITY: Reaction=L-seryl-[protein] + ATP = O-phospho-L-seryl-[protein] + ADP + H(+); Xref=Rhea:RHEA:17989, Rhea:RHEA-COMP:9863, Rhea:RHEA-COMP:11604, ChEBI:CHEBI:15378, ChEBI:CHEBI:29999, ChEBI:CHEBI:30616, ChEBI:CHEBI:83421, ChEBI:CHEBI:456216; EC=2.7.11.1; CATALYTIC ACTIVITY: Reaction=L-threonyl-[protein] + ATP = O-phospho-L-threonyl-[protein] + ADP + H(+); Xref=Rhea:RHEA:46608, Rhea:RHEA-COMP:11060, Rhea:RHEA-COMP:11605, ChEBI:CHEBI:15378, ChEBI:CHEBI:30013, ChEBI:CHEBI:30616, ChEBI:CHEBI:61977, ChEBI:CHEBI:456216; EC=2.7.11.1;		SUBCELLULAR LOCATION: Cell membrane {ECO:0000305|PubMed:17644812}; Single-pass type I membrane protein {ECO:0000305|PubMed:17644812}.	Protein kinase superfamily, Ser/Thr protein kinase family	IPR001480;IPR036426;IPR011009;IPR003609;IPR000719;IPR021820;IPR000858;IPR001245;IPR008271;IPR024171;			AC007259;CP002684;AK229855;	Alternative splicing;ATP-binding;Cell membrane;Disulfide bond;EGF-like domain;Glycoprotein;Kinase;Lectin;Membrane;Nucleotide-binding;Phosphoprotein;Receptor;Reference proteome;Serine/threonine-protein kinase;Signal;Transferase;Transmembrane;Transmembrane helix	ATGCACAATGATTCTGCATTAAGCGACTCCTATATAGATACTTCCTCGTCAAATCATCTTTATCCACGAAATAAGCACAATCTAACTAGATACTCCTTTCTATCCTTTTCTCTTATAGGTACCATTTACATACAAAATAATATGTTTCAAAATACATGATAACATGCATCTTGCCCCTGCGAGTGACGATGGAACAATCAAGATATGCTAATTGACTTCTCTACCTCCATTTTGAACTGCCATAATTGCTACATGGTTAGATCATCCCACCATGAATTCTTTTGACCTGTTGTACAAATATTACAGATGATTCACATTTGTTGTATCAACGGTAGCTTCCAAGAAGTAGTACACTTGTCAAAGTTTTTACAGGTTCTGGATGGGAGTATGCATACCTTGCTTCCTGAAAATGGATACAAAGATTTAACATGGTTTTTGAGTAAATAGTTGTCTGGTGTTTTTTTTACATGTTTTTTTTTATCAGAAGTCATTACAGCAAAAGATTGCACAGAGGCAGACACAAGATGCTAGAGACACCGCGATAGTCACAAATGTTCGATATAGGACACAACATACATCTTCGTATATAACTTTGAGTCGTGTCTTCGGTCGTCCCATTGCTCTCATGAAAGGGCCGAAATCCGTAGAACACGACATAATACCATTAAAAATGAAATAATCCAATCTAGAAAATCAACATATAAGATACAATGTAGCCGGAGAAGCATATTCCTCAAAGTATAGGAATCATGGAATGTAATGTATAGTGCTTGAGGAGTTCCAATTCCTACCGGCTACCGGCCTTCAACTGTAGTCAAGGTGATATCGTTTGAAGAACATTTGATTGAAGTCCTACAAGTTTCTGGAGACCTTAGATTCAAAGTAAATGCAGGTTGCCTTGGATGAGGAAGCTCTGCAATCTCATTACTAAGCATAGATAGAATTGTAGAAACATTTGGCCTATCTTTGGCAATCTCTTCAACACACAACAGACCTACATTTGCATATCTCACTATCTCCTTTTCCATTTGTGGATCATGCACTAAAGGATCCATCAAATCAACAATCTTTTCTTCTATCCACAATTTCCATGCATATCCTATTAGACCGAGGGCTTGCTCTTCATATTGGAAGCTAGCATTTCTTGTCCCACTTACAATCTCTAGCAACAGGACTCCAAAGCTAAAGACATCTGATTTTTCTGAGAATCTTCCATGCAATGCATATTCAGGGGACATATAGCCATATGTTCCAACAACCCTTGTAGTATTGGCTTGATCTTCTTTCCCACCAAAAATTCTCGCCATTCCGAAATCTGATATTTTTGGGTTCAACTCTTCATCTAGTAAGATGTTACTAGCTTTTAGATCTCTATGAATGATTCTTAACCTCGAGTCTCTATGAAGATAAAGAAGACCTCGACAGATTCCCTCGATAATGATCACACGTTGTCGCCAATCAAGAAATCCTCGTTTATGTGAGTCAAAAAGATATGCATCCAAACTTCCATTGGGCATGTATTCATAAACAAGCATATTTTCTTCACACTCTACACAGCAACCAAGCAGTCTAACGAGATTCCGGTGCTGAAGCTTAGAGATCACCTCGACCTCATTCATCAACTCCTCCACCCCTTGATTGGAGGATCTCGCAAGCCTTTTAACTGCTATTTCTTGTCCATTTGCTAACATCCCCTTGTAGACTGGACCAAAGCCACCCTGTCCTAGCTTATTGCGTATATCAAAGCTGCCTGTCGCATTCGAAAGTGTCTCGAATTTAAATAATGGCAACTCCTCCAATTTAACTCCAAACACGTTATCTTTGAGCCTCTTTTTCGCAATTCGCATTGCATTTTGCTTGCTTCCTCTGTACTTCCACAGAAAGTATGCACTCAAAGGAACAATTATCAAAACTGGAACAACCGCAGCCGCAATAATTGCTTTGTGGTCTTTCTTATTAATGTTACCTATTTCTGAATCTGCTAGTCGGATATGCAAGTCCGTGCCACCAATAGAAAACTTCTGCACGTCAATTAAGCTTTCAGTCCACTGCATACACCCGATACCATCATGATATGCATAAGCTAAACAAGAACAATTATTCAAGCATTGGCTCCTGCACTCTGGTTCTAAACTAGGATTCCACCTAAAACGATCAGGCACTTTCACAGTTTCCAGCTTCAAAAAAACCATCTTCTTTTCCCATTTCCTCCACAGAAGAGTTCTTCCCGCACTCGAGTCGAGCTCTTCTCGAGCAGCCACTAGTCCAGTTTCCCTCACTCCATTCCCTGCCATTTTTCGGTTCGAACCCTGGTAAGCACGAGCATATCGGTGTCTCCTGAGCATTACAGCTTCCAAAAGGCCCACACTTTGCATAGACATCACAGTCGGTCGAAATTGAGAACAATGTTATTGTCCAACCTCCTGTTTTATCATCCCACGTCTTCTGCTGTAAAGCCCCGGATGCATTCAATACATTATATAATGACGACGATTTTAAAGAGGTGAAGGACATATATGCAGTTCCAGGATTAACATTTACAATTTCGAGGCCACCCTGATGAAAAGAATACATCGTGGGTATTCCGATGAAAACTTGACGGTCCCAGGGACCGCTTCGCCAATAAGGAAAGCTATCTCGCCACACAAAAATTTCTGGAACCTCTAGAGCTTCAATTGTACCTGTGAATCTTCCAGGCGCTGGATCAGAAGGGCTTCTCCAAGAAGTCAATATATTTCTCTTATTTGTAGTTAAATCGGTAAAAAGTGTCATATTCTCAAGAAAACAATCGGAAGCATGTAGGAAACTCTCCCAAACAATTTTACCATTTGAGTTATCTTGTAATACCAGATTCCCTGTATTCAAGAGCTGGGCACTTGAATTCGCTGTCGAATTCGAAACATTTGATGACCATAGTATATGCTTTTGCCCATCCAAGATAACAAGATTTCCATCTCCTGAAATAAGCAATGTTCCATTTGCATCATTAAGAGGCTTCTCTCTATTAGCAACCCATATCACCGTCATCACTGGAATATTGTACATTATACCAACATACCGGTAAGTACTATTAACTGGGGTGAAAAAACCCAATTTGAATTTCTGCCCATCTGAAACCAAAGTTTCAGGGTCTCGAATGGATTGGTTGGCACTTATGGTGTCAATGGCGGAACTAAATTTTTTGAAGAAGAAAGAAGAAAATATTAACAAGAAGAGTACTTGAAGCCTGAAACCCATGAAACTTTAACCTTTTCTACTATTATTTAACATACAGTTCTGAATAATCTCAAGAAATCATAGGTGGAGAACTTGTCTTGTTCAATCAAATGGCCAAACAGCTATGTCTAATTCTTTGTAAACTGTTCTTCTGTATGATTGAAGTTTGAAGCCAGCACGCCAAGATGAGAAAATTCATGGAGAAAGAAAGATAGCATGAATCAACCAAAGAATTGGCGTATTGGGGTAGGCTGTTGGCATATACCGATATACGTGCTCAACTTATCTGGCTACGTGTTTTTCTTT	MSMQSVGLLEAVMLRRHRYARAYQGSNRKMAGNGVRETGLVAAREELDSSAGRTLLWRKWEKKMVFLKLETVKVPDRFRWNPSLEPECRSQCLNNCSCLAYAYHDGIGCMQWTESLIDVQKFSIGGTDLHIRLADSEIGNINKKDHKAIIAAAVVPVLIIVPLSAYFLWKYRGSKQNAMRIAKKRLKDNVFGVKLEELPLFKFETLSNATGSFDIRNKLGQGGFGPVYKGMLANGQEIAVKRLARSSNQGVEELMNEVEVISKLQHRNLVRLLGCCVECEENMLVYEYMPNGSLDAYLFDSHKRGFLDWRQRVIIIEGICRGLLYLHRDSRLRIIHRDLKASNILLDEELNPKISDFGMARIFGGKEDQANTTRVVGTYGYMSPEYALHGRFSEKSDVFSFGVLLLEIVSGTRNASFQYEEQALGLIGYAWKLWIEEKIVDLMDPLVHDPQMEKEIVRYANVGLLCVEEIAKDRPNVSTILSMLSNEIAELPHPRQPAFTLNLRSPETCRTSIKCSSNDITLTTVEGR	OTHER	Target P
Rs_project_214368	Rs_project_214368__TRINITY_DN374_c2_g1_i5	353.847	0.218938	10.0356	0.000240093	0.0100595	Transcript DEG	hypothetical protein F511_13890 [Dorcoceras hygrometricum]	hypothetical protein F511_13890 [Dorcoceras hygrometricum]	hypothetical protein F511_13890 [Dorcoceras hygrometricum]			6.74e-13								other_or_unresolved																	TTTTCTCAACTGCATTCCACTCCTCTTCATGCCGATAACACTAGTGCTATTCAGATTGCTGCCAATACATTTTTTCACGAACGTACAAAGCATATTGAGGTTGATTGTCATTCTATTCATGATGCTTTCAACGCAAACATTAATCATCTCCCTCATGTTTCGATGACGATAGTTGTTTTTACAGCATTCCTGCGTAGTACGAGAGGAACCGCAGGTACGGACCTATGGCTTAATACTTGTTCGAGCGAACAGTGGTATGACGCTACGTCCGTCGGATTATGCCTGAACGCCTCTAAGGTCGTATCCGTGCTGGATATGGATGATAGTAATGGGGTAACCGTGTTGCTTGGCAAATACTATATCATAGTCATTCACTTGTGTTTGGCGAATAGTTTTATGCCTAATTGCCTTACAATATCGCGAGAGCGGGATGCGAAAGTGCCTGTTCGAAGAGCAAATTGTAACTGGCTAAATATTAGGTTTTGCGACGTTGGTACCCGAAATCAATTGTAAACGACTTTGGTAACATGCTAGGTGTTGTAAGTGGTAGAGCAGCTGCCATACTGCGATCCACTGAAACTTATCCCTCGCTTGCCGATT		n.a.
Rs_project_320181	Rs_project_320181__TRINITY_DN829_c0_g1_i2	206.11	0	10.2091	3.24223e-05	0.00271326	Transcript DEG	sp|Q9FJP9|SDHB3_ARATH Succinate dehydrogenase [ubiquinone] iron-sulfur subunit 3, mitochondrial OS=Arabidopsis thaliana OX=3702 GN=SDH2-3 PE=1 SV=1	succinate dehydrogenase [ubiquinone] iron-sulfur subunit 3, mitochondrial [Primulina huaijiensis]		sp|Q9FJP9|SDHB3_ARATH	Succinate dehydrogenase [ubiquinone] iron-sulfur subunit 3, mitochondrial	6.43e-159	PF13085;PF13534;		aerobic respiration [GO:0009060]; mitochondrial electron transport, succinate to ubiquinone [GO:0006121]; respiratory electron transport chain [GO:0022904]; tricarboxylic acid cycle [GO:0006099]	2 iron, 2 sulfur cluster binding [GO:0051537]; 3 iron, 4 sulfur cluster binding [GO:0051538]; 4 iron, 4 sulfur cluster binding [GO:0051539]; electron transfer activity [GO:0009055]; metal ion binding [GO:0046872]; succinate dehydrogenase (quinone) activity [GO:0008177]; succinate dehydrogenase activity [GO:0000104]	mitochondrial inner membrane [GO:0005743]; mitochondrion [GO:0005739]; respiratory chain complex II (succinate dehydrogenase) [GO:0045273]	ko:K00235	ath:AT5G65165;	mitochondrial_annotation	Q9FJP9	SDHB3_ARATH	reviewed	SDH2-3 At5g65165 MQN23.10	Arabidopsis thaliana (Mouse-ear cress)	1.3.5.1	FUNCTION: Iron-sulfur protein (IP) subunit of succinate dehydrogenase (SDH) that is involved in complex II of the mitochondrial electron transport chain and is responsible for transferring electrons from succinate to ubiquinone (coenzyme Q). {ECO:0000250}.	CATALYTIC ACTIVITY: Reaction=a quinone + succinate = fumarate + a quinol; Xref=Rhea:RHEA:40523, ChEBI:CHEBI:24646, ChEBI:CHEBI:29806, ChEBI:CHEBI:30031, ChEBI:CHEBI:132124; EC=1.3.5.1;	PATHWAY: Carbohydrate metabolism; tricarboxylic acid cycle; fumarate from succinate (eukaryal route): step 1/1. {ECO:0000305}.	SUBCELLULAR LOCATION: Mitochondrion inner membrane {ECO:0000250}; Peripheral membrane protein {ECO:0000250}; Matrix side {ECO:0000250}.	Succinate dehydrogenase/fumarate reductase iron-sulfur protein family	IPR036010;IPR006058;IPR017896;IPR017900;IPR012675;IPR009051;IPR050573;IPR004489;IPR025192;		NP_680465.2;	AJ278912;AB013395;CP002688;	2Fe-2S;3Fe-4S;4Fe-4S;Electron transport;Iron;Iron-sulfur;Membrane;Metal-binding;Mitochondrion;Mitochondrion inner membrane;Oxidoreductase;Reference proteome;Transit peptide;Transport;Tricarboxylic acid cycle	TGCATATGGTAACAATAATTAAATAAAATCCATTAATATAGATAGAGAAATTAGATACCTTTTAAAAGATCGTTCTACATAAGTATCCCTAACATTCTTCTAAACTCCATTATTTGGCCAAAAATCCTCTCCAAAAATGAAGTCCACAGGCATCTTTTGTGCGTCTCCAGCTTCAACAGCCATATGTTCAAACACAGACTCAAGATCAGTTCTCCCTCAAGACCTGCGAAGAATCGATCACAAAACTCGAAAAAGTGAAGCACCATGTTTACCACTTGATCCCATCGCGCCTTTTTACACCAGAAAGAGCACCTCTTCTTCTTTTTCTTCAAAGAAAAATGACAAAACTTTACGCAGAAAAAGCTCGGCTGACGCTGCTGATCTTTCGAGCTCTTCCAGATATTTGTTGAGCGAGAAACCGAAACCGAAACCGAAACCAAAACCAAAACCATTCTTGTGCTAGGTAAGTGTTTCAAAATGCAAAGAAATATTGCATTGAAGTTTAAACTTGCGATCAATTCCATTAATGGAAGTCAAATTGACGGTGCTTAAGAGAAAAATTGGGAGATCGTTGGTTGTTATTTATTTTCCCATACATCGAAGTAGTAAGTATTATTTTTACATCATCAAGAAGTAGTTGGACATAACTAATAATTCGCATTGCTTCATTGCTTTTAATAGCAATCACAATGCTTATGTAAAGAGCATTGGTTATATGGAATAAGCCTAACCGAACGCCCTTGCATCTTGTTCTTCTGTCTTCTCCATTGGTCGAGACAGTAGATGTTTAGTCTTCATCTTGTGAATGGCGTTCGCCGGATCCAAGCTTTTCGGGCATGTAGCTGTGCAATTCTTTATAGTCCTACATCGATACAAGCGTGTATGATCCTCTGTCAATGCTTGAAGACGTTCCTCAGTAAATTCATCACGACTATCTGCGATCCAGCGATAGGATTGAAGCAGCGCGGCCGGTCCAAGGAACTCCTCAGGGTTCCACCAATAGGATGGGCATGATGTGGTGCAGCAAGCACAAAGTATGCACTCATATAGTCCATCTAGTCTTTTTCTTTCAGCAATACTTTGCCTATGTTCTTTCCCATTCGGTGGGGGCCTTTTGGTCTTGAGCCACGGCTCGATTGACTTGTACTGCTGATAGAAATTGGTGAGATCAACCACTAGATCTTTGATCACATACATATGGGGCAGAGGAGTGATTATTGTAGCATTATTTGTGTCGGCATCAATCGGCTTAATGCATGCGACCGTGTTAGTCCCATCAATGTTCATCGCACACGAACCACATATACCTTCTCTACAAGATCTTCTATAGCTTAAACTTGAATCTTCCTCAGATTTTATCTTTTGCAACACATCCAAAACCATTGGCCCGCATTTGGAGAGATCTATGTAAAAGGATTGAAGAAAAGGCTTCTGATTAGGGTGATCTGGGCTCCACCTGTAAATCTTGAACTCCTTTTTCAGATCATTTTGGATGCCTCGTTTGAGTGTGTGATGTGAGCCATGAACTTCCTCAGCATGTTGCTGTGCTGCAGGATGGCCTTTCAGAGTTGGGAAATCTCTGTTCTTTGGGTTTATTCTGCTGAAAACATCGCCCGCTCTTCTGTATAAATTCCTCAACATCGTTTATCGATTCACTCTCCCCCGATATCTCCTCGGTCGCGGCAAACACCTCTTGTCTCGCTACGTGTGAGTGG	MLRNLYRRAGDVFSRINPKNRDFPTLKGHPAAQQHAEEVHGSHHTLKRGIQNDLKKEFKIYRWSPDHPNQKPFLQSFYIDLSKCGPMVLDVLQKIKSEEDSSLSYRRSCREGICGSCAMNIDGTNTVACIKPIDADTNNATIITPLPHMYVIKDLVVDLTNFYQQYKSIEPWLKTKRPPPNGKEHRQSIAERKRLDGLYECILCACCTTSCPSYWWNPEEFLGPAALLQSYRWIADSRDEFTEERLQALTEDHTRLYRCRTIKNCTATCPKSLDPANAIHKMKTKHLLSRPMEKTEEQDARAFG	OTHER	Target P
Rs_project_369488	Rs_project_369488__TRINITY_DN1085_c0_g1_i30	218.131	0	10.291	1.07031e-07	4.91787e-05	Transcript DEG	sp|Q9SYM2|BBX22_ARATH B-box zinc finger protein 22 OS=Arabidopsis thaliana OX=3702 GN=BBX22 PE=1 SV=2	B-box zinc finger protein 22 [Henckelia pumila]		sp|Q9SYM2|BBX22_ARATH	B-box zinc finger protein 22	1.27e-73	PF00643;		anthocyanin-containing compound biosynthetic process [GO:0009718]; chlorophyll biosynthetic process [GO:0015995]; chloroplast organization [GO:0009658]; DNA-templated transcription [GO:0006351]; photomorphogenesis [GO:0009640]; regulation of DNA-templated transcription [GO:0006355]; shade avoidance [GO:0009641]	DNA-binding transcription factor activity [GO:0003700]; transcription cis-regulatory region binding [GO:0000976]; zinc ion binding [GO:0008270]	nuclear speck [GO:0016607]; nucleus [GO:0005634]		ath:AT1G78600;	other_or_unresolved	Q9SYM2	BBX22_ARATH	reviewed	BBX22 DBB3 LZF1 STH3 At1g78600 T30F21.7	Arabidopsis thaliana (Mouse-ear cress)		FUNCTION: Acts as a positive regulator of seedling photomorphogenesis and light-regulated inhibition of hypocotyl elongation, independently and in concert with HY5 and BBX21 (PubMed:18182030, PubMed:18540109, PubMed:18796637, PubMed:21427283). Acts as a positive regulator of de-etiolation and influences chloroplast biogenesis and function through regulation of genes encoding chloroplast proteins (PubMed:18182030). Acts downstream of COP1 and plays an important role in early and long-term adjustment of the shade avoidance syndrome (SAS) responses in natural environments (PubMed:21070414). Regulates the expression of genes responsive to light hormone signals which may contribute to optimal seedling development (PubMed:21427283). {ECO:0000269|PubMed:18182030, ECO:0000269|PubMed:18540109, ECO:0000269|PubMed:18796637, ECO:0000269|PubMed:21070414, ECO:0000269|PubMed:21427283}.			SUBCELLULAR LOCATION: Nucleus {ECO:0000269|PubMed:18796637}.		IPR051979;IPR049808;IPR000315;		NP_565183.1 [Q9SYM2-1];	AC007260;CP002684;AY093108;BT006324;AY087387;	Activator;Alternative splicing;Metal-binding;Nucleus;Reference proteome;Repeat;Transcription;Transcription regulation;Ubl conjugation;Zinc;Zinc-finger	GGTTATATCATTTTATGGTGCAAAGGTTATATCATTTTATGGTGCAAAGGTTATATCATTTTATGGTGCAAGGAAATGCGAGTAAAGATACTAAACAGAACATCTAAGGATTTCAGAATGCTCAAATTATGGGTTGTTGAATTTAAAACACTGCCTCAAGGACCACAGAACCGAGCCCCATGTAGAAGCTATAGTTTTTTAGCACAATTTGCATCTAACTAGCAAACTAGACGAAAACATAGAAAAGTTCTGGATGTTTTATGCAGTTTTCTTGGTTTCCGATCGATATATGACACCAGCCTTTTCAGAACAAACCATTTCCATCCCATCGATCATATTAAGTTGCAAATACTAACCATCCATCTTGATTTCACAACCTTCACACTAGAACAATACAAAAAACATCAACTACATACCAAAGGAATCATACCACGTCTAATTGTCTGCAGTAACATTTTGAGCTCAAGAAAAGAAATTCTATGCATCCCTATGAGCTGAACATCATGGTAGAAGCAAATGTTTAGTTATCGAAAACTGTCGCCTCCTCTTTGAGTTAGTGTGATGATTGAAATTCTGCAAGGGTGAGGAGCTTATGTCAGGAACAAAGGCAGCAGAGTTACAGGGATCCTGATAAGTTTTAGGACAGGAAAGTCCAGATGCCGTGGGTGGAGAAGGAATCTGTGGCACCGTCCAAAATGTATCCGGGACATGTCCCGTATATTCATCACCATCAAATTCTCCATCAGCAACTTGTACGGTAGGGGAGAAATCTGAATCTCCAAGCTTCCCACTATCTGCCTTAGATGAGTCATTATCCATGAAACTGTAACTCTGATTGAAATCATCAAATACAAGAAATTCATCCATCTGCCATGATGAAATACTTCCAGTTGCAGAAACTCCAGCGAAAGGAACCTTTGATGATGAAACATCTTCGCCTACACTAACCGGGACAGGTAAATTTTTACTAGTTTGACCAGTTGATGAGACTTGAGTTGTCTTCTGCCTCTTGGGAAGAGAAAATTCGGGTTTAGAGATTTTCTCATTAGATAGAGTCTCTCCCGAACATAGTGAAGAACCAGGTTCAGTAGATTCAAGGCCTACTTTCACTCCAGTGAGTAAAAACCTCTGATGCAATGACACCAAGGAATTTGCGGTGTGTACGGCGACATCACATTTTCTGCAAAGCAAAGCACGGTCCTCCAGACAAAAGAAATAGCCAATAGCTTCCTGGCAAATATCACACTTGGGCATCTGGGTATGCGATCCAGAGAGCGGAACCCTCTGATGCTTACTGACGAGCTTGTTGGCGCTGTGCACTTTCTGATCACAATGCCAACACAGCGCCGCCTCGTCTGCGCAGCAAAG	LCCADEAALCWHCDQKVHSANKLVSKHQRVPLSGSHTQMPKCDICQEAIGYFFCLEDRALLCRKCDVAVHTANSLVSLHQRFLLTGVKVGLESTEPGSSLCSGETLSNEKISKPEFSLPKRQKTTQVSSTGQTSKNLPVPVSVGEDVSSSKVPFAGVSATGSISSWQMDEFLVFDDFNQSYSFMDNDSSKADSGKLGDSDFSPTVQVADGEFDGDEYTGHVPDTFWTVPQIPSPPTASGLSCPKTYQDPCNSAAFVPDISSSPLQNFNHHTNSKRRRQFSITKHLLLP	n.a.
Rs_project_232768	Rs_project_232768__TRINITY_DN273_c1_g1_i8	218.555	0	10.2937	0.000141466	0.00712153	Transcript DEG	sp|F4I9G2|ESV1_ARATH Protein EARLY STARVATION 1, chloroplastic OS=Arabidopsis thaliana OX=3702 GN=ESV1 PE=1 SV=1	protein EARLY STARVATION 1, chloroplastic [Henckelia pumila]		sp|F4I9G2|ESV1_ARATH	Protein EARLY STARVATION 1, chloroplastic	1.65e-200	PF28232;		negative gravitropism [GO:0009959]; positive gravitropism [GO:0009958]; regulation of alpha-glucan metabolic process [GO:0032948]; regulation of starch metabolic process [GO:2000904]; starch metabolic process [GO:0005982]	starch binding [GO:2001070]	chloroplast stroma [GO:0009570]; starch grain [GO:0043036]		ath:AT1G42430;	chloroplastic_or_plastid_annotation	F4I9G2	ESV1_ARATH	reviewed	ESV1 RGV1 At1g42430 F7F22.5	Arabidopsis thaliana (Mouse-ear cress)		FUNCTION: Binds preferentially to highly ordered alpha-glucans, such as starch and crystalline maltodextrins (PubMed:29681129, PubMed:35665549). Involved in the organization of the starch granule matrix, thus influencing starch turnover by modulating the accessibility of starch polymers to modifying and degrading enzymes involved in phosphorylation, hydrolyzes and synthesis, including starch synthases (SSI and SSIII), starch phosphorylases (PHS1), isoamylase, beta-amylase, glucan water dikinase (GWD) and phosphoglucan water dikinase (PWD) (PubMed:27207856, PubMed:29681129, PubMed:35665549). Prevents GWD- and PWD-mediated starch phosphorylation, and subsequent degradation (PubMed:29681129). Required for the control of starch degradation in leaves and starch distribution in nonphotosynthetic parts (e.g. cells immediately adjacent to veins, columella cells of root caps, stems, flowers and siliques) by limiting the hasty depletion of starch reserves during the night (PubMed:27207856, PubMed:34367195). Promotes gravitropic responses, negative in shoots but positive in roots, by maintaining starch granules (statoliths) accumulation in hypocotyls and roots columella, especially in dark conditions and in the endodermis, where starch is formed from transported glucose-6-phosphates (PubMed:34367195). {ECO:0000269|PubMed:27207856, ECO:0000269|PubMed:29681129, ECO:0000269|PubMed:34367195, ECO:0000269|PubMed:35665549}.			SUBCELLULAR LOCATION: Plastid, chloroplast stroma {ECO:0000269|PubMed:27207856, ECO:0000269|PubMed:29681129, ECO:0000269|PubMed:34367195}. Plastid stroma {ECO:0000269|PubMed:34367195}. Note=Binds to starch granules in chloroplasts and plastids. {ECO:0000269|PubMed:27207856, ECO:0000269|PubMed:29681129, ECO:0000269|PubMed:34367195}.	ESV1 family	IPR052495;		NP_174971.5;	AC007534;CP002684;AK228784;	Chloroplast;Plastid;Reference proteome;Transit peptide	CGCTGCACCTTCCCACAATCAACGAGTACAAAAACTTAACATGACACGTGGCTCATCCATTGTGGTTATATGGGGCCCACTCCCACCACCACCACCACCACCGGGACTCGCTGCCCCCTCTCTTTCCGATCTAACACCATCAATTCGCACCATTATATACTGAGACCAAATTCAATCCCATTTTACCTTCCAACAATCCTACTCCAATTCACTTCACTTCTTCTTCTGTTGAAATCTGTTTAAGTATATACCGTGAATCAAGGAAACGCAGCACTCGGATTGTATATTTGTATCCCGTTCTCTCTCAACCAATGCCTGAGTTTCCCTTCCTTTCACTGCCTCTTCCTCTATCCGCAAACCCAAATCCTCAGCAATAGTGTGCGTTTCTAGGTTAAACGTTGTGTATTTGAAAAACCCATTTGATTTGTTGTTTTGCCGCTTGACGGCATTAATGCGAGATTTTGGTGGCGGTAATGGCGGCTGCGAGGGGGTTTGCCACGCCGTTAAACGTGAGGTTATTGAGGAGAGCTGACGTGGCATTTATCAATGGCAATAATGGATTGGTTCTGGAGGTGCGTGGGAAGAAGAGGAGGCCTCCGGCGGAGGAGATTGTCAAGTGTTGCTGTTCGGAGATTCGGAGTGTTAGTGGGTCGGGTAAGAGTTTAGAGAAATTTGAGGACCGGCGGTTTGACCCGAATACGAGCTCAAATTATCGGGGTCGGGCCCCATCCATGCCCTTTGCTTCTTCTAAATCTCGGTTTGCTGCAAAACAAGAAAAGTTCTTCTCGCGATGCACCCCTAGAAATTCAGGTCCTCGGTCTCGCGATTCTCCCCCCAAACGAGATACTGGAATAGCAAATGAGAAAGACTGGGGTATCAGTTTACATGAAAATGTCAATGAATCCGGAACCAATGAAGATGGTAGTACTTGGTTCCGTGAAAGTGGAGAAGATCTTGGAGAAAATGGTTACAGATGTAGATGGACACGGATGGGAGGTCAAAGCCATGGTGGCACCTCAGAATGGAAAGAAACGTGGTGGGAGAAAAGTGATTGGACCGGATACAAAGAGTTAGGAGTTGAGAAATCAGGAAGAAATGGAGAAGGAGACTCTTGGTGGGAAACATGGCGAGAAGTTCTTCACCAAGATGAATGGAGTAATCTAGCTAGGATAGAACGAAGTGCACAGAAACAAGCAAAATCAGGGACAGAAAATGCTGGGTGGTATGAAAATTGGTGGGAAAAATATGATGCTAAAGGCTGGACTGAGAAAGGAGCCCAGAAATACGGTAGATTAAATGAACAATCATGGTGGGAGAAATGGGGAGAGCATTATGATGGAAGGGGATCAGTCCTGAAATGGACTGACAAGTGGGCAGAGACTGAACTCGGAACAAAATGGGGAGACAAGTGGGAAGAAAAGTTTTTTGCTGGCATAGGTTCACGTCAAGGGGAGACGTGGCATTTATCACCTATTTCTGAAAGGTGGTCAAGAACATGGGGTGAAGAGCACTTTGGAAATGGTAAAGTGCACAAATATGGCAAAAGTACAACCGGAGAAAGCTGGGATATCGTGGTAGATGAAGAAACATACTATGAGGCCGAACCCCATTATGGATGGGCGGATGTCGTCGGTGATTCAACTCAGTTACTGTCCATCGAACCTCGAGAGAGACCTCCTGGAGTCTTTCCAAATATCGACTTTGGTACGCCTAACCCGCCCGTAGAAGAGCCACCCGAGTCTTCTTTTTCACAGTGATGAATTGGCACGAGTTGAAATGAGTTGGATTGTTTGAAAGTTCACTAAATTATGTTATTTGGTATTTTGATGTCCGGGGATAGTGGTCTCGATGGTCCCCCTATGGTACCTCAGGATTGTAGAGATTTGCTGATTGTTTTGGTGTCGGGAGCTTGGACGTTTGTCTGTCCTTATCAGTTGGCATCTCCCCGTTATCTTTACTTTCATCTTATCCTTTCATGGAAGACAGTCGTAGTTGCATCCCTCATTCCTCTTGTTGTATTTACTATTAGGGTTGTTGTGTTTCGTTGCCAGCTTATGGCCACTTGTTGAAGCTGTTGCTTCTTGTTCTAGTTTATAATATTGGATCCCTTTGCTAAAAAAAAAGAAATAAATAATAGTGATAATTTTATTGTTTGTTGCATTATGTGATGTCAGAAGCCATTTTGAACAACTTCTCTATAGGCTCTCTAGTCATTTTGAACAACTTGCTCATAGGCTTGATTGGATCCCTAGGATTGCTATAGCTGGTATAATATAGATCATGAAAAATAAAATGGTGAAC	MAAARGFATPLNVRLLRRADVAFINGNNGLVLEVRGKKRRPPAEEIVKCCCSEIRSVSGSGKSLEKFEDRRFDPNTSSNYRGRAPSMPFASSKSRFAAKQEKFFSRCTPRNSGPRSRDSPPKRDTGIANEKDWGISLHENVNESGTNEDGSTWFRESGEDLGENGYRCRWTRMGGQSHGGTSEWKETWWEKSDWTGYKELGVEKSGRNGEGDSWWETWREVLHQDEWSNLARIERSAQKQAKSGTENAGWYENWWEKYDAKGWTEKGAQKYGRLNEQSWWEKWGEHYDGRGSVLKWTDKWAETELGTKWGDKWEEKFFAGIGSRQGETWHLSPISERWSRTWGEEHFGNGKVHKYGKSTTGESWDIVVDEETYYEAEPHYGWADVVGDSTQLLSIEPRERPPGVFPNIDFGTPNPPVEEPPESSFSQ	OTHER	Target P
Rs_project_240252	Rs_project_240252__TRINITY_DN1253_c0_g1_i3	223.106	0	10.3234	4.89249e-05	0.00357857	Transcript DEG	sp|Q39459|MT2_CICAR Metallothionein-like protein 2 OS=Cicer arietinum OX=3827 PE=3 SV=2	metallothionein-like protein type 2 [Henckelia pumila]		sp|Q39459|MT2_CICAR	Metallothionein-like protein type 2	6.49e-26	PF01439;			metal ion binding [GO:0046872]				other_or_unresolved	P43390	MT2_ACTDE	reviewed	pKIWI504	Actinidia deliciosa (Kiwi)		FUNCTION: Metallothioneins have a high content of cysteine residues that bind various heavy metals.				Metallothionein superfamily, Type 15 family	IPR000347;			L27813;	Metal-binding;Metal-thiolate cluster	GAGCCTGTCGTGTTATGGTAGAGGTGGGGGATAAGCTTCATCGTCGAGAGGGAAACAGCCCGGCCACAGCAATCATTTCTCAAAACTCCGAAATTTCTTCCATTTTTTAAACAAAAAATCCGAATAATGTCTTGCTGCGGAGGAAATTGTGGATGCGGCTCCGGCTGCAAGTGTGGCAGTGGATGTGGAGGTTGCAATATGTACCCTGACTTGAGCAACTCGGAGGCCTCCACCGCAACCGCTAACACCGTTGTCCTTGGTTTTACCCCTCAGAAGACGTATTTTGAGGGAGCAGAGGTTGCTGCGGAGAACGACGGCTGCAAGTGCGGCGCCAACTGCACCTGCGATCCTTGCACTTGCAAATGAATTGGGCCTGGCCCGGCCCAAACCTGATGGGCTCCAGAGCAGATATGAAGAAGAAGAAGGAGATTAGTACTAATTATATATGAATGGTAATTTGGAGTCTAATTAAAGTGTATCCAGAGGAGGCCAAATCTGTGTGTTTGTGAATCTGTATTAGATCATAATCATCCTTTGCTGATGACTATGATTTGGTTTGATTTGTGCCCTTCAATTAATAAGACGGGATCTCGTGTCTTTTTCTTTTTCTTTTTTGTGTGATGAATATATTAAGTTGTATGTATAGATATGCGTATAATCAATCTCTGTTCTTCGATTGAGCCTGTCGTGTTATGGTAGAGAAAAGTTTTGAGTACTTTGGTTTGAATTAATGGAAACTCCATTCCCCTTTATTAATCTATCTTTATTTATATACACGATTTGATGTGCTTCTTGTTAATATTTTTTGCTTTGCCCATCTGACTAGTTTTAATATAATTTAGTATCTTTTAAAAAGAAGATGAGTATCCTATTTTTTTTGATTTTCCATGTATTCCTTGTCTATAGAGGTGTGGAATCGTATGTAATATTTTTAACCATAAATAAATATAAATTACAGTCTCCATAACCGGTCCCAAATTATTTTGATCGTGAAGTCTATTTATTGTGTGGATTTTATGGGGCTGTTAAAGTTAAAATTTCCCTAATTTACATGTTTCTAATATCTAAGTGATTGGGTTGAATAGGTGCATAACGTGTTTTAGGCTCGATATTTGTACGTATTTTGGTGTTGATGTATATCCGATATTAAATCGCCGGATCAATGATAGAAGCACACACTGTATCATCAACTTAACCATCATTATATTTTTATAAGAAGAAACTGTGTCATTATGAATCGGGTAAAAATGCAATTATTATTATTATTTTTTTTTTATGGCATAAAACCATATTTGAGAGTCAATTTTATTAATCTATAAGATACTATTCTATTCTTACATAATTTTCAGTTTGTGA	MSCCGGNCGCGSGCKCGSGCGGCNMYPDLSNSEASTATANTVVLGFTPQKTYFEGAEVAAENDGCKCGANCTCDPCTCK	OTHER	Target P
Rs_12479	Rs_12479__TRINITY_DN64727_c1_g1_i4	15.9204	41.9185	-1.39299	0.000262033	0.0106212	Transcript DEG	FATTY ACID EXPORT 3 chloroplastic;	protein FATTY ACID EXPORT 3, chloroplastic-like [Primulina tabacum]		sp|Q9ZVH7|FAX3_ARATH	Protein FATTY ACID EXPORT 3, chloroplastic	4.95e-125	PF03647;		embryo development ending in seed dormancy [GO:0009793]; fatty acid transport [GO:0015908]; positive regulation of triglyceride transport [GO:1905885]; regulation of fatty acid metabolic process [GO:0019217]	fatty acid transmembrane transporter activity [GO:0015245]	chloroplast [GO:0009507]; chloroplast envelope [GO:0009941]; chloroplast inner membrane [GO:0009706]; chloroplast membrane [GO:0031969]; Golgi apparatus [GO:0005794]; plastid [GO:0009536]		ath:AT2G38550;	chloroplastic_or_plastid	Q9ZVH7	FAX3_ARATH	reviewed	FAX3 At2g38550 T6A23.25	Arabidopsis thaliana (Mouse-ear cress)		FUNCTION: May be involved in free fatty acids export from the plastids. {ECO:0000250|UniProtKB:Q93V66}.			SUBCELLULAR LOCATION: Plastid, chloroplast membrane {ECO:0000305}; Multi-pass membrane protein {ECO:0000305}.	TMEM14 family	IPR005349;IPR044890;		NP_565892.1;	AC005499;CP002685;AY035020;AY133772;AY086533;	Chloroplast;Coiled coil;Membrane;Plastid;Reference proteome;Transit peptide;Transmembrane;Transmembrane helix	ATCCGATCACATTCCTTCCCCATATTATAAATCACTACCTTCGACTACAACCAATATAGCCACGAACCCATTAACCAATGACCATATTGGAGCCACTCACACTACCAAACCCCAACCCTAGCTTCCACACTGCTTCTGCTTCTATGTCTCTGTGTCGACTGCGCTCCGGTTCCCTAGGGTTTCAGCCTTTCCTCCAAACCACCACTCGATGTAAAGTTTCTAGTTCGGCGGCTGCTCCTGGATGGTTCTCCCCTAATTTGTTACCGTTGCGCCATCGAATTTCGCGGAATCGCTCGCTTTTCATATCAGCCGTTTCTCGCGATGAATCGAAGCCTTCAGACATTGGCATAGAGGAGAAGGATTTGAAAGTGGGAGCTGAAGAATCAGAAGTGGCATGGAAGCAGATGCTCGAGTCTTTTAAAGAACAATCCTTAAAATTGCGGAGTGTATCAAAAGAAGCATATACACTTTATAGCGCAAAGGCTATGGTCATACTACAAGAAACTTCTGGGAAGCTGAAAATTCAAGCGGAAAAGGCACGGCAGGATCTGAGTGTCATTGCAAAAGAAATTTCTGAAGAAAGCAAAGAATACTGGGCCACAGCTGCAGATAATACCCCTGAACCTGTGAAGGATATTGTTGACACCTTTGCTTCTTCCACCGATGAGTTGAATGATGTCTCTAAAGTGCGGGACTTCTACATTGGAATACCTTACGGTGCTGTTCTTTCTTTTGGAGGCTTTCTTTCTTTCATGCTCACTGGAAGTATACCTGCTATCAGGTTTGGTATTATACTTGGTGGTGCTCTTTTGGCATTGAGTATATCAAGTTTGAGATCTTG	MTILEPLTLPNPNPSFHTASASMSLCRLRSGSLGFQPFLQTTTRCKVSSSAAAPGWFSPNLLPLRHRISRNRSLFISAVSRDESKPSDIGIEEKDLKVGAEESEVAWKQMLESFKEQSLKLRSVSKEAYTLYSAKAMVILQETSGKLKIQAEKARQDLSVIAKEISEESKEYWATAADNTPEPVKDIVDTFASSTDELNDVSKVRDFYIGIPYGAVLSFGGFLSFMLTGSIPAIRFGIILGGALLALSISSLRS	cTP
Rs_project_224276	Rs_project_224276__TRINITY_DN460_c0_g1_i7	252.872	0	10.5041	0.000221588	0.00952316	Transcript DEG	sp|Q75VR0|TPC1B_TOBAC Two pore calcium channel protein 1B OS=Nicotiana tabacum OX=4097 GN=TPC1B PE=2 SV=1	two pore calcium channel protein 1A [Primulina tabacum]		sp|Q75VR0|TPC1B_TOBAC	Two pore calcium channel protein 1B	6.89e-102	PF00520;		calcium ion transport [GO:0006816]; calcium-mediated signaling [GO:0019722]; defense response [GO:0006952]	calcium ion binding [GO:0005509]; voltage-gated calcium channel activity [GO:0005245]	monoatomic ion channel complex [GO:0034702]; plant-type vacuole [GO:0000325]; vacuolar membrane [GO:0005774]	ko:K16900	nta:107819477;	other_or_unresolved	Q75VR0	TPC1B_TOBAC	reviewed	TPC1B	Nicotiana tabacum (Common tobacco)		FUNCTION: Functions as a voltage-gated inward-rectifying Ca(2+) channel (VDCC) across the plasma membrane that mediates sucrose-induced Ca(2+) influx in autotrophically grown leaf cells. Acts as the major ROS-responsive Ca(2+) channel and is the possible target of Al-dependent inhibition. Plays a regulatory role in defense responses. {ECO:0000269|PubMed:15464979}.			SUBCELLULAR LOCATION: Membrane {ECO:0000250}; Multi-pass membrane protein {ECO:0000250}.	Calcium channel alpha-1 subunit (TC 1.A.1.11) family, Two pore calcium channel subfamily	IPR011992;IPR002048;IPR005821;IPR044581;IPR027359;		NP_001312977.1;	AB124647;	Calcium;Calcium channel;Calcium transport;Glycoprotein;Ion channel;Ion transport;Membrane;Plant defense;Reference proteome;Repeat;Transmembrane;Transmembrane helix;Transport;Voltage-gated channel	GGGCTTACATTCCTTTCCAATGGTGAATGGATTAGATATCTTCTTATAGCAAGAATGTTAAGATTGATAAGGCTGTTGATGCATGTTCAACAATATCGGGCCTTTGTTGCGACGTTTTTGACCTTGATACCAAGTCTAATGCCATATCTAGGAACCATATTTTGTGTCTTATGCATTTATTGCTCCCTTGGAGTGCAGATTTTTGGTGGGATTGTCAATGCTGGAAATCCGAATCTGGATGGCACCGATCTTCAAGATAATGATTATTTACTCTTCAATTTCAATGACTACTCCAATGGGATGGTAACACTTTTTAATTTGGTAGTGATGGGAAACTGGCAAGTGTGGATGCAGAGCTACAAGGATTTGACTGGAACTGCTTGGACTTTATTATACTTCATCAGCTTCTATCTAATTACTATTTTACTACTATTGAATTTGGTGGTGGCTTTTGTGTTGGAGGCTTTCTTTGCTGAAATGGACCTGGAAAATACCGAGACATCTCAAGATGTGGAAACCAAGGACGAAAAAGGAAGGGACCGGAGGCGGAATATCGGCATTAAGTCAAGGAATCAGAGAGTTGATAACCTTCTCCACCATATGTTGAGTGCCGAACTAAAAGCAGAGAGTTCCGCTTCATAGACTCAGATTTCTCGGACGAGAAAATCCTTATGAAGGAAGGCGGTTTTCGACTACTAGATGTCAGCATATTTCAGACCACAGGATACATATGCAGTTGATGTGTTCCAGTAATTTCCCTTTAACCTGCTCTATAATCAGAGCATCAGCTTTCCTGACAAACCATCTATTTTTCTTGAATTTGTTACAGCTATGTTCTGTGTGATATTTCGTTTCGCGTTGCCATGTTTTTGTCTATGAAAATACCCATTTGATTTTTTGAATTAAGCTCAGATGGCTGTGTTTTTTGTTGCTTTGCATGTTTAAAATTGATTTTTTGAATAATCTCAGAAAATTTATTATTTTTATCTTCATGTTTTGATATAATAATGATTTACGAACGAGGTATTGTCAAATATGTCGAGAGTCAGAAATTAGTTCAAAACAAGTAGTTACTTCTTAATCTTTTTATGAAATTAGTGGTAATTTAACCTTATGTGGTATTATTAATAGACTATTTATCCTATATGATTGTAAATAGATATTTTATGCACCATGTTTCGCAAAATAGTGTTCATCGCCACCCTCTTCCCCCCAATTTTTAGAAGTTTTTGCCTTGTAACATAGAAAAATTTTTATCGTATAAAACGGATGGGAAATAGACCAAGATAGTTTTGATTAAGCATAACCATGGTTCAAAATCCATGGGTAGACGGTTCGGAACAGCCGGTTCGATGGTTAAAAAAAGCTCAACCATTAACCTTAACCTTCGTATAAAGTTACGGTTTACAGTTTGTGAACCGTTGGTTATGATTCGCGAGCCGTCGGTTACGGTTATGGTTTAACCATTATATTTTTTAAACAAATTAAAATATTGTAAGGAAAAGTATTGAAAACGTATATAAAGTGTTTGAATGCACTTTTTAGCCCTTTAGGGGCTCTCTTTCGGCTTCCACTCAATGCCGAAGAAGAATAAGCATGTCACATGGTCTCCTCTTCCAATCCAATTGGGTACCTCCCCGAAAGCTCCTAGCTCTAATGTGCATACTCGATTTCTTGATGAAACCGAGACTGACATTGTTGATGACTCTGAGACTGATCCCTCTCTAAATGCACCGATGGGGTTTGTTGATGATTTGCCCTTCCTTGTAGCCAACCGTACATATTCTGGCTTTGTTCAAATGGAGTCATATCAGGGCCGTGGCTCGTCATGGGAAACTTCAACAATGTGTTAAAGCCTGAGGGAAAACTGAATGGTAATCTGGTCACATCTTATGAAACCCGTGATCCATCCATTTGTTGTCATGATGCGGGCCTCTCGGACCTTCCTTCCATGGGGTGCTATTTCACTTGGACTAATAATTATATCCTAGCCAAGCTTGACAGGACAAGGGTTAATGATGCATGGCGGACCTATAAATTGGAGAGCCACAGCTAATTTCCATCCCCCGGGATGCTTACCGGATCACTCTATGTGTGTTGTCACCTTGCTTCAAAGGAGCGCTCAGGTTACTAGGCCATTTAAATTCTATAACATGTGGACGCTTCATGATTCTTTCCTGGAGACGGTGCGTGAACTTAGGGTGTTTCGATCTTTGGTACTCACCAATTCTCATTATGTTAGAAGCAAAAATTATTGAAACAAGATCTGTTAAAATTTAATGTCCTCCACTTTTCTCACATATCCATGAGGGCGAGTAATGCTAAGCAGGAGTTGGAGCAACCACAGGCTACTAGTTTTTCTATTGACACACCAAACGCATCGGAGTTTCAATCTGTGCAATTAACTACTCTTCGCCAGCGTGCGTGGCACCTGGCTGAGGCTGAGAGGTCATTCTTCTCTCAGAAGACAAAATGTGCTTATCTTAAGGACGATGATAGATGTACACGATTCTTTTATAATCTTGCTAAGTGGAATGGGAAAAAGAATGATATTGAATCTATCTGCAAAGACAAGAGAGAGCATACAAGTAGCTTAGACGAGGTTGCAGAGGTAATTCCTGTCGCTCTAAAAAAATTTATTGGGGACAGCCTCTCCATGTGAGCCATTGATTTTCAGATTCTTTCTAATGGGGCTATCATTTCTCTGGATCAGTGCTCCTCATTGGTTGCAGAAGTCTCTCATCATATGATTCGCTCTGCCTTATTTGATATTGTTGATGTCAAAGAGCCAGGGCCGGATGGATTCAACTCACTTTTATATGAAGTCATGGAGCATTGTTAGTGATCATATTCTTTCACACGGGCAGATTATTGAAGCAATTGATTCATCCAGTTATCACATTGGTACCAAAGTCTACTTATTGAAGCAATTGATTCATCCAGTTATCACACTGAGCTTTGCGATCTACTCGGTTATTAGAAAAATAATCCGCCAGGTGTTCCGGACTCCCGTCGACAAGACGAATCTAGTGGTATACATTTCAATTTTCGGGTATTTACAAGAACACCATGTTCTGATACCAATTGTTCTGCTTGTACTACCCAAAATGAAGTGTAAATATCATACAAACACAAGAACATGAATATTTACGTGGTTCTGCAATAGCCTACGCCAATTGAGAATTACAAGACTTGTATTTC	GLTFLSNGEWIRYLLIARMLRLIRLLMHVQQYRAFVATFLTLIPSLMPYLGTIFCVLCIYCSLGVQIFGGIVNAGNPNLDGTDLQDNDYLLFNFNDYSNGMVTLFNLVVMGNWQVWMQSYKDLTGTAWTLLYFISFYLITILLLLNLVVAFVLEAFFAEMDLENTETSQDVETKDEKGRDRRRNIGIKSRNQRVDNLLHHMLSAELKAESSAS	n.a.
Rs_project_235309	Rs_project_235309__TRINITY_DN34_c0_g1_i11	355.276	0	10.9947	1.42195e-13	7.63312e-10	Transcript DEG	sp|Q9LIR6|BAM1_ARATH Beta-amylase 1, chloroplastic OS=Arabidopsis thaliana OX=3702 GN=BAM1 PE=1 SV=1	beta-amylase 1, chloroplastic [Primulina eburnea]		sp|Q9LIR6|BAM1_ARATH	Beta-amylase 1, chloroplastic	8.32e-261	PF01373;		response to water deprivation [GO:0009414]; starch catabolic process [GO:0005983]	beta-amylase activity [GO:0016161]	chloroplast [GO:0009507]; extracellular region [GO:0005576]	ko:K01177	ath:AT3G23920;	chloroplastic_or_plastid_annotation	Q9LIR6	BAM1_ARATH	reviewed	BAM1 BMY7 TRBAMY At3g23920 F14O13.12	Arabidopsis thaliana (Mouse-ear cress)	3.2.1.2	FUNCTION: Beta-amylase activity. Can use p-nitrophenyl maltopentaoside (PNPG5) as substrate only in reduced form. Can play a minor role in the starch degradation and maltose metabolism in chloroplasts during the night. More active on phosphorylated glucan. Interacts directly with starch or other alpha-1,4-glucan. {ECO:0000269|PubMed:17631522, ECO:0000269|PubMed:18390594, ECO:0000269|PubMed:19664588}.	CATALYTIC ACTIVITY: Reaction=Hydrolysis of (1->4)-alpha-D-glucosidic linkages in polysaccharides so as to remove successive maltose units from the non-reducing ends of the chains.; EC=3.2.1.2;		SUBCELLULAR LOCATION: Plastid, chloroplast {ECO:0000269|PubMed:16698902, ECO:0000269|PubMed:18390594}.	Glycosyl hydrolase 14 family	IPR017853;IPR001554;IPR018238;IPR001371;		NP_189034.1;	AP001297;CP002686;AF367293;AY074393;AY078046;AY096517;AK226274;	3D-structure;Carbohydrate metabolism;Chloroplast;Disulfide bond;Glycosidase;Hydrolase;Phosphoprotein;Plastid;Polysaccharide degradation;Reference proteome;Transit peptide	GGGAAACTTGGTGACTTGGAGAAGTAAAAAACAACAGGTGGTAGCCCGCAGCAGTGCCGAGCCTGAGTTTCGAGCATTAGCGCAGCCGGGGGAGTATAATTGGGGCGGGTATTTGGAATTGATCGATATGGCGAGGAAACATGGGCTGAAAGTACAGGCGGTGATGTCGTTTCACCAGTGCGGGGGGAATGTCGGCGATTCTTGCACCATTCCTCTCCCGAAATGGGTTGTGGAGGAGATAGAAAAGGATCCGGATCTTGCATATACTGACCAGTGGGGTAGAAGGAACTACGAGTACATATCTCTCGGCTGCGATACTCTTCCTGTACTAAAGGGAAGAACTCCTGTCCAATGTTATTCAGATTTCATGAGGGCTTTCAAGGATAAGTTCGAGGATTTTCTTGGCGACACCATCGTGGAAATTCAAGTTGGAATGGGTCCAGCGGGCGAGCTTCGATATCCGTCATATCCAGAGCAAAACGGGACATGGAAATTCCCCGGGATTGGAGCTTTTCAATGCTACGACAAGTACATGCTCAGTAGCTTAAAAGCAGCAGCCGAAGCAATCGGAAAACCTGAATGGACTCTCACCGGCCCAACAGATGCAGGCCAGTACAACAACTGGCCAGAAGATACAGTGTTCTTCCGCAAAGAAGGTGGCGGCTGGAACAGTCCTTACGGGGAGTTTTTCCTTTCTTGGTACTCCCAAATGCTTCTAGACCATGGCGAACGAATACTACAATCCGTCACAAGTATATTCGAAAGCTCAAGAGTCAAAATCTCTGTCAAGATCGCTGGTATTCACTGGCACTACGGCTCCCGTTCCCACGCCCCTGAACTCACAGCTGGATACTACAACACCCGTTTTCATGATGGCTACTTACCAATAGCTCAAATGCTAGCACGCCATGGCGCCATATTCAACTTCACATGTTTAGAGATGAGAGACCACGAGCAACCCCAAGACGCCCTATGTGCACCCGAGAAACTCGTCAAGCAAGTGGCTTTAGCAACCGTCGCAGCTGGGGTACCGCTCGCTGGAGAAAACGCCCTCCCAAGATACGACGAAACTGCGCATGACCAGATACTGCAAGCATCGGCCTTGAATGTAGAAGGGAACTCCGAGGGGAGAGAAATGTGTGCTTTTACGTATTTGAGGATGACTCCGGATCTATTACAACCCGATAATTGGAGGCGTTTCGTTGCTTTCGTGAAGAAGATGAACGAGGGAAGAGATGTGCAGAGGTGTTGGGAGGAAGTCGAGAGGGAAGCCGAGCATTTTGTGCAAGTTACTCAGCCTTTAGTGCAGGAAGCTGCTGTTGCTCTGATGCATTAGAGTTGAAAATATGGGTAATTGTATCGAAGAATTAGTTGCAATTGTAGAAGTAGGTGTTGTCTATCTAAACAAATATATATTTGAACGTTTTCGTTGTTTTGTATTGCATTTTGAATTTATTATGATACTAGAATTTTAGAAGCACGATAATCAAGCATTAGCTTCTGTTTTATAGAGTTGAAATATGTGTGTAATTTGTATTGGCTTTGTGTAATACGTTTGATTGCTGTCTTTTAAGAGTACTAGTATATAGCACGACGTAGAACCATATTTTCTATTTTATTATTTTTATTATTATTTTTATTACCTAATTCAATTAGTAATTAGAAAATATAAATAGAATTAATTAAGGTACGTGGGTTCCTC	MARKHGLKVQAVMSFHQCGGNVGDSCTIPLPKWVVEEIEKDPDLAYTDQWGRRNYEYISLGCDTLPVLKGRTPVQCYSDFMRAFKDKFEDFLGDTIVEIQVGMGPAGELRYPSYPEQNGTWKFPGIGAFQCYDKYMLSSLKAAAEAIGKPEWTLTGPTDAGQYNNWPEDTVFFRKEGGGWNSPYGEFFLSWYSQMLLDHGERILQSVTSIFESSRVKISVKIAGIHWHYGSRSHAPELTAGYYNTRFHDGYLPIAQMLARHGAIFNFTCLEMRDHEQPQDALCAPEKLVKQVALATVAAGVPLAGENALPRYDETAHDQILQASALNVEGNSEGREMCAFTYLRMTPDLLQPDNWRRFVAFVKKMNEGRDVQRCWEEVEREAEHFVQVTQPLVQEAAVALMH	OTHER	Target P
Rs_project_317028	Rs_project_317028__TRINITY_DN22317_c0_g1_i6	536.251	0.218938	11.0608	0.000220563	0.00948779	Transcript DEG														other_or_unresolved																	TGAATACTTATTAAAAGTTTATAAAGAATTCGCTAAGGATATTAAAGCAAATTTATTAAAAAGGAGATTAAAAATCAAAATACACAAAATTAAGATGTTCACATCTTAATACTAAAAATTTGTGTTGATCCTAAGGAAAACCTTTTATTATTACTTCCTGAAGCAAAACATTGTATTAAGGAAAGGAAAGGAAATCAACCGAGACTCTGAAAGTAATGGTGAGTGAAATCAGACTAGCCTAACAATATAAGTTTTAAACTTAATTTTTATATATTTTCGGATATATTAAAAATTAAATATAATCGAATCTCTTTTCGAAAAAGAATATATTACTTAAATTATTAAGTAAACCACAGAAGGTTACAGTCCTGTAGATTATATTATTTATTGTTAATAAACAGTACGATGAGAGAAAACTTGTCGGAAAATAGGGGAACCATCCTCTAAGGCTAAGTATAATAAATTTAGCGATAGTGTAAAGTACTGTAAAGGAAATATTGAAATAGTAGGTAGTTGACCTTTTGAAATAGAAATTGAATTAGTAAATTTATAAGCAGTCGAAGTTATATATGTATATAATGACGGCGTACCTTTTGCATAATGGGTCAGCAAGTTAATGGGAGTAGCAAGGTTAAAAGCCCTAGCGAAAGCGACTGTACAAAATCAAATTTGTAGCGGGATTAGTTACTCTTATTAGACCCGAAGCGAGGTGATCTTTCCATGGCCAGATTATAATGGATCGAACGGGTGAATGTTGCATAATTCTCCGAAGAGCTGTGGAAAGGGGTGAAAGGCCAATCTTACCTCGTGATAGCTGGTTTTCCACGAAACATATGTTAGTATGACTTTTAATTATTAGATTTATGTAGGTACAGCACGTCGCAT		n.a.
Rs_7749	Rs_7749__TRINITY_DN62431_c0_g1_i4	504.318	0	11.5001	1.14469e-13	6.6299e-10	Transcript DEG	E3 ubiquitin-protein ligase SIRP1 isoform X1;	E3 ubiquitin-protein ligase MPSR1-like [Primulina eburnea]		sp|Q9LQX2|MPSR1_ARATH	E3 ubiquitin-protein ligase MPSR1	5.8e-111	PF13639;		cellular response to hypoxia [GO:0071456]; cellular response to misfolded protein [GO:0071218]; cytoplasm protein quality control by the ubiquitin-proteasome system [GO:0071629]; protein autoubiquitination [GO:0051865]; protein polyubiquitination [GO:0000209]; protein ubiquitination [GO:0016567]; regulation of protein complex stability [GO:0061635]	misfolded protein binding [GO:0051787]; ubiquitin protein ligase activity [GO:0061630]; zinc ion binding [GO:0008270]	cytoplasm [GO:0005737]; cytosol [GO:0005829]; nucleus [GO:0005634]		ath:AT1G26800;	other_or_unresolved	Q9LQX2	MPSR1_ARATH	reviewed	MPSR1 At1g26800 T24P13.19	Arabidopsis thaliana (Mouse-ear cress)	2.3.2.27	FUNCTION: E3 ubiquitin-protein ligase involved in protein quality control (PQC) under proteotoxic stress. Is essential to plant survival under proteotoxic stress. Functions by removing damaged proteins before they form cytotoxic aggregates. Recognizes misfolded proteins selectively and tethers polyubiquitin chains to the proteins directly for subsequent degradation by the 26S proteasome pathway. Targets misfolded proteins independently of cytoplasmic chaperones. Associates with the 26S proteasome and sustains the structural integrity of the proteasome complex at the initial stage of proteotoxic stress. Under normal conditions, MPSR1 becomes highly unstable by its autoubiquitination activity and is stabilized during proteotoxic stress by conjugating ubiquitins on misfolded proteins. {ECO:0000269|PubMed:29087340}.	CATALYTIC ACTIVITY: Reaction=S-ubiquitinyl-[E2 ubiquitin-conjugating enzyme]-L-cysteine + [acceptor protein]-L-lysine = [E2 ubiquitin-conjugating enzyme]-L-cysteine + N(6)-ubiquitinyl-[acceptor protein]-L-lysine.; EC=2.3.2.27; Evidence={ECO:0000269|PubMed:29087340};		SUBCELLULAR LOCATION: Cytoplasm {ECO:0000269|PubMed:29087340}.		IPR001841;IPR013083;		NP_564263.1;	AC006535;CP002684;AF361638;AY052705;AY055097;AY086415;	Cytoplasm;Metal-binding;Reference proteome;Stress response;Transferase;Ubl conjugation;Ubl conjugation pathway;Zinc;Zinc-finger	CAAATTCTAGATCTTTCTGCAAACTTCTCGTTGCCCCCCTCCCCTTCGCCTACATACATTAGCTGTGCAAATTCTAGATCTTTCTGCAAATTCGTCTTAAAATCCCAACTCTTCTCATTATCCAAACTTCTTCTCTATACTCGAGTTTCTCTATTATCCCAACTCCACACGAAAATGGCTTCACAACCAGGATCTTCCGATTCTTTACCTTTATCTGAAAGTTTGATGAATTCAAGAAACAGCGAACTTTCCTTGTTCTTATCTTTCATCTTAGGCTTAAACCTAAGCCCCCGTCTGCAAGATTCCGCAAACCCATCTCCTGAATCGCAAAATCTTGACAGGATCATACTCATCAACCCCTTTACACAAGGCATGGTTGTTATAGAAAGAACTAATGGCAACGGCAGCAGTACTGATTCCTCTGCTGGATTTGGATTAGATTCTTTTCTTAGAGATATATTCTTAAGCAAAAAAGGGCAGCCACCTGCCTCGAAGGAATCCATTGAAGCCATGAAAAGCGTGGAGATCGTAAAGGGAGAAAAGGATGGTGAAGGGTGTGTGATTTGCTTGGAAGAGTGGGCGGTTGGTGAAACGGCTAAAGAAATGCCCTGCAACCATATTTTCCATGGAGGTTGCATAGAAAGTTGGTTGAAGATTCACGGTTCTTGCCCTGTTTGTAGGTACAAAATGCCTGTGGATGAAGATGATGATATGAAGGGAAAAAGTAGTGAGGAGAATGATGATGATGAGACGAGAAGAGATATTTGGATGCGCTTTACTTTCAGTAGCAACAGGAGAAGTGGGGAAGATAGAGGAACTAGTGATTCCTCATCCACTCATCAAGAAATGGAGGATTTGAGATAAATTTTTTTGTGAGATTGTGTATTATAATCTCGTTTGTGTTATTTTTTTTCATCTTTGCTTCTGGTTATACAGGACTTGTATATAGATCCGAATTTCTTTTTGCAATGAATAAATTTGATTTGGAGCC	QILDLSANFSLPPSPSPTYISCANSRSFCKFVLKSQLFSLSKLLLYTRVSLLSQLHTKMASQPGSSDSLPLSESLMNSRNSELSLFLSFILGLNLSPRLQDSANPSPESQNLDRIILINPFTQGMVVIERTNGNGSSTDSSAGFGLDSFLRDIFLSKKGQPPASKESIEAMKSVEIVKGEKDGEGCVICLEEWAVGETAKEMPCNHIFHGGCIESWLKIHGSCPVCRYKMPVDEDDDMKGKSSEENDDDETRRDIWMRFTFSSNRRSGEDRGTSDSSSTHQEMEDLR	n.a.
Rs_project_232258	Rs_project_232258__TRINITY_DN289_c1_g1_i2	543.48	0	11.608	1.7016e-06	0.000368608	Transcript DEG														other_or_unresolved																	CCACCTAAGGCTAAATATTACAGCGAGACCGATAGCAAACAAGTACCGTGAGGGAAAGTTGCAAAGAACTTTGAAGAGAGAGTTCAATAGGACGTGAAACCGTTTGTAGGTAAACAGGTGGAACCACGAAGTTTGCCGGGGCGAGGATTCAACTGTTCTGGCTTTAGACAGTTGTCGGCATTATATTTGGTTCTCTTTGGAGGGCAGATGTCGGCGGCATTCAATGTCTTTGTCAGGCGGTGCATTTCTTCTGTCTCGTGCTAAAGCCATGACCGATTAGATGACTAGTGCGTCCGTATGCGATGGCCATAAGAAGGTAGCTGGATGTGATCCTTGTGTTTGCATGCTAGTGTTATAGCTTGTGTGTCGGTGTGTTTCGGCACAGCACTTAGTGTACTGATCGGCTCAATTTCTCCACTTATGTGGGGTTTGCTGTAGTGGGTGCGTTCAGTTCTGTTGCCGAGACTGTGTATGTTTGACTGCACTAGTTCTGTGCTCGTCACGGAAAGTCAGCCTGAACATATCGGTCTATGCTGGTGACAGTCTTGTTTCGTACTTGAGCAATCGATGGCTAGTAGGTCGGTATCTACCTGACCCGTCTTGAAACACGGACCAAGGAGTCTAACATGTGCGCGAGTCACTCGGTCTTGAATAGGCCAGAGAGGCG		n.a.
Rs_project_213231	Rs_project_213231__TRINITY_DN338_c0_g1_i10	617.134	0	11.7913	0.000106481	0.00589356	Transcript DEG	sp|Q8RWE8|GGAP1_ARATH GDP-L-galactose phosphorylase 1 OS=Arabidopsis thaliana OX=3702 GN=VTC2 PE=1 SV=1	GDP-L-galactose phosphorylase 2-like [Henckelia pumila]		sp|Q8RWE8|GGAP1_ARATH	GDP-L-galactose phosphorylase 1	1.3e-211	PF26216;PF26217;		defense response by callose deposition in cell wall [GO:0052544]; defense response to bacterium [GO:0042742]; glucose metabolic process [GO:0006006]; L-ascorbic acid biosynthetic process [GO:0019853]; L-ascorbic acid metabolic process [GO:0019852]; response to heat [GO:0009408]; response to jasmonic acid [GO:0009753]	GDP-D-glucose phosphorylase activity [GO:0080048]; GDP-galactose:glucose-1-phosphate guanylyltransferase activity [GO:0010472]; GDP-galactose:mannose-1-phosphate guanylyltransferase activity [GO:0010471]; GDP-galactose:myoinositol-1-phosphate guanylyltransferase activity [GO:0010473]; GDP-L-galactose phosphorylase activity [GO:0080047]; guanyl-nucleotide exchange factor activity [GO:0005085]; hydrolase activity [GO:0016787]; mannose-1-phosphate guanylyltransferase (GDP) activity [GO:0008928]; nucleotide binding [GO:0000166]; quercetin 4'-O-glucosyltransferase activity [GO:0080046]	cytoplasm [GO:0005737]; nucleus [GO:0005634]	ko:K14190	ath:AT4G26850;	other_or_unresolved	Q8RWE8	GGAP1_ARATH	reviewed	VTC2 At4g26850 F10M23.190	Arabidopsis thaliana (Mouse-ear cress)	2.7.7.69	FUNCTION: Catalyzes a reaction of the Smirnoff-Wheeler pathway, the major route to ascorbate biosynthesis in plants. Acts as a phosphorylase rather than as a transferase. Uses preferentially GDP-L-galactose and GDP-D-glucose as substrates. Lower activity with GDP-L-fucose, very low activity with GDP-D-mannose, and no activity with UDP-D-glucose, UDP-D-galactose or ADP-D-glucose. Highly specific for inorganic phosphate as the guanylyl acceptor. {ECO:0000269|PubMed:17462988, ECO:0000269|PubMed:17485667, ECO:0000269|PubMed:17877701, ECO:0000269|PubMed:18463094}.	CATALYTIC ACTIVITY: Reaction=GDP-beta-L-galactose + phosphate = beta-L-galactose 1-phosphate + GDP + H(+); Xref=Rhea:RHEA:27698, ChEBI:CHEBI:15378, ChEBI:CHEBI:43474, ChEBI:CHEBI:58189, ChEBI:CHEBI:61454, ChEBI:CHEBI:75522; EC=2.7.7.69; Evidence={ECO:0000269|PubMed:17462988, ECO:0000269|PubMed:17485667, ECO:0000269|PubMed:17877701};	PATHWAY: Cofactor biosynthesis; L-ascorbate biosynthesis via GDP-alpha-D-mannose pathway; L-ascorbate from GDP-alpha-D-mannose: step 2/5.	SUBCELLULAR LOCATION: Cytoplasm {ECO:0000269|PubMed:18516687}. Nucleus {ECO:0000269|PubMed:18516687}.	GDPGP1 family	IPR026506;IPR058865;IPR058866;		NP_567759.1;	AF508793;AL035440;AL161565;CP002687;AY056134;AY093138;BT006589;AK226394;	Ascorbate biosynthesis;Cytoplasm;Guanine-nucleotide releasing factor;Hydrolase;Nucleotide-binding;Nucleotidyltransferase;Nucleus;Reference proteome;Transferase	TTAAAAATGAACCTATGTGATAAAAGTTTTCAGAAAAGTGGACTATTAAAGTTTGTTGTTTTTTGCCTAGATTTAATTGAAAAAAGATTTTGTAAGTGGTACCTTTCTGTAATTTCCCCAAACATTTTAATCCACAAATCATAAAATCCTTAATAACACAACTGTTAAACAAAGATAAACACAAGCTTCCATTATGAACTTTCACCAGAGTCTAATATGCAGTAAGACGGACATAAGATCCACGCTCCGAACCAGGCAATTCTTCTACACAGGCACCATAGCAACGTGGGAGCCTAAAAGGGTATCTTCATCATGAGTTTGAGGGGAGCCATGGGTGGTCTCAATGACGGTATTGTCCTCTTCAAGACAGCAGCAGCAGCAGCAAATGGCTTCAAATATAAGCTCCTTCACTTCTTGGATTCTCTCCTCAGAAAGAGAGACCTCAGCCAAGAGTCTCCAAGCATTTTCATTCGATGCCTCCACATAATCCTTCTTTCTTTTCAGCACTAAATGTCCACTTATCTCCCAAACTGCTGGATTCACTTGAGTGTCAAGTAGCTCAGAGCTCACTTCCCCGAGCGCCTGTTTTTCAGCATAGCACTGAGGGAAGACGAAGATTCGTTTGCCAGAATCCGCTATAAGTACATTGTGAGGGATGTTATTCTCTTGCAAGCAAATGCAAGCATCTGATACCGCATTTGATAAATCTTCCAAACTATTTCCACCCTCGAAAACAATACCTCGTACGGGATAATTAAGGATATCTGAGATTTTCACTCCATCCTTTGTAGTGGTTATCTTCTTGGAAGGTGCCCTTTCAATGGGCAAAGGTGAGGCCAAGTAATAGGCCTGAAAATGGAGGTGATTAATGGTTGCAAATGCACCCAAGCTATTGTAACCCACACGGAAGTAAGGGTTCCCCGCTTCCACAGCCATGTAGAGAGCAAGCAAGAAGCTATCCCGGTCAATCCTCTGCGGCAGGCGTTCGAGAATTCGAGGGATAAGCAGTACATGGCCATATTCAATGGGGCTAACATTAATGGCAACAACGCTAGGCGAGTTATCGATATCAATCGGTGCATTTGGAACGAACTGGGCTTCATCATCCTCACTGGCCTCAAACTGAAAGAGCACTTCTTCTTGGCCAACCTTAGTAAAGTTGAACTTGTTTTCATCAAAGGGCTGCAAGACCTTATCCACACGAAACTCCGTAGGCCTCTTCTTGAGGTGCCTGCCCTCATTCAGCTGGGCAATGAATCCATAGTCACCAGGAATCACCTTGGTTTCGCAAGCAGTGACATCATAACGAAAGAGTCCTCTCTGCATACGCTCCTCCCACTCCCCAAGAAGAAGGGAGCCTAAGAATTCAATTGGAGGCACTTTTTTCTCAGAGCCAAACAAAGCCTTTTCAGTGTCCACCTTGTTCCTCTTCTTAAAAGCATACATAGGCAACTTTGCCCCTGGAAGGCAGCAGCTTCTGAAGCAATTGCGGCCACAGCCGCCGCCATGGCGAACGCCATCCTCCATATCTTCCTTTTGGTAGTTGGAGACAACAGTAGGAACCCTCTTAATCCTTAGCGTCATCTTTATATCTATTTATTAAAAATACACTCCTGTCTTCGTAAAAAGGAGGAAAATTCTTGATTTTTCTCACTAAAAGCTGATAGATTCTTGACTTTGACGGATTCTTGCTTGGATAAACACAACAGTTAAATCAATGATAATACGTAATACGTTCACAGATGTTGTTAAAGCTAATATATAAGGTAACCGCCACCGGCAAGGAACAGAAGGTCAGAAGGGCTGCCACCTTCGGAGGGGGAAGCTCCACGTCCACCGTGCGTCGTAGGGTTGCTCTCGATCACACCACAGCCCTTGCGTCGTAGATCCCGGGCATGAATAAAAGGGCGACTAACTCGTAATAAAGCCGTGGTTACGACAACTTTTCTTCACAGGGTTTCACCCCTTTATCTGAATGAAACAGAGAACTGAAACCCACAAAGCCTTTTATTTAAAATCCAGGGCTGTCGCGATACAGATCCCAGGAGGAAGATCGACGAAGGGTATAATAGAGGAGACAAGCTATTTGAGAAAGAGGAGAAGATTGATTGATGTTTATTCTTTTTCCTTCAGGTGGAGCTCCAAGGGTGCATATATATAGATGGATAGAGGCTCTTCAATGTTTTTTCCCATTAATTTCTCCAATTTAATTGGTTTGTCTCTCGTGAGAGCATAAAATTACATATTTTTAATATGGATAATTATATTTACAATTTTGTAGTATTTTGCCTAATTAAAGAAATCTCTCAATGAAAAATTATAGAGACCTCACATCTCTTGTAAT	MTLRIKRVPTVVSNYQKEDMEDGVRHGGGCGRNCFRSCCLPGAKLPMYAFKKRNKVDTEKALFGSEKKVPPIEFLGSLLLGEWEERMQRGLFRYDVTACETKVIPGDYGFIAQLNEGRHLKKRPTEFRVDKVLQPFDENKFNFTKVGQEEVLFQFEASEDDEAQFVPNAPIDIDNSPSVVAINVSPIEYGHVLLIPRILERLPQRIDRDSFLLALYMAVEAGNPYFRVGYNSLGAFATINHLHFQAYYLASPLPIERAPSKKITTTKDGVKISDILNYPVRGIVFEGGNSLEDLSNAVSDACICLQENNIPHNVLIADSGKRIFVFPQCYAEKQALGEVSSELLDTQVNPAVWEISGHLVLKRKKDYVEASNENAWRLLAEVSLSEERIQEVKELIFEAICCCCCCLEEDNTVIETTHGSPQTHDEDTLLGSHVAMVPV	OTHER	Target P
Rs_13547	Rs_13547__TRINITY_DN65152_c1_g2_i3	44.8712	127.904	-1.5131	0.00238956	0.0434861	Transcript DEG	seed maturation-like protein;	uncharacterized protein LOC142549817 [Primulina tabacum]				1.01e-199								other_or_unresolved																	CTCGGAAAAGATTGCTGCGAGATTGCCAAAAACATAATAAAATCTCTCTATGGCAGCCTCAGCTGCGGCTAGGGCAATCTTTATCTCACGCGCCGCCGATGTATCGCTTAAAACAACCTTCCCACCACTCCAACCACCGCTCTCCCGCCACCTCCTTATCCCCCAAATGATCCGTACCTCGGCTTTCAAACGCGCGGCCATGTGCTGTCTGATTTCCGGCGTCGACGGGGGAGGAGTCTCAGATGAGTTCATTTCGACCAGGAAATTAAGATTTGGGCGTGAATTCTCAGTTATTGCGAATATGTTGAAGAGAATTGAGCCTCTCGACACTTCGATGATATCTAAAGGGGTTTCGGATTCTGCCAAGGATTCTATGAAGCAGACGATTTCTACCATGCTTGGGCTTTTACCTTCCGATCAATTTTCTATCATCGTTCAGGTTTCGAAGCAACCACTTGATCGCCTCATAGTCTCATCAATTGTCACAGGCTATACATTGTGGAACACAGAGTATAGGGCATCGTTGACGAGGATATTTTATAGATCACCAGATATTTTGAAAAGATCGGATTTTACTGATAATTGTAGCGGTTCGGAGGTCAGGTGCGAGGACTGTGAAGGTGATGAAAGTGAGAAGGGTGTTGATAGTGAAGTTGAAGTGTGTGGGGAAGAATTCGAGAAGATAAATCTTCAAGAGGATGGGAAGTTATCCCCAGAAACATTAAATTATATCCAGGAATTAGAATCAGAGGTATCAGTTGTAAAGAAGGAGCTTTACGCCCGGAAACGACAAAACCTGCGGATGGAGGGCACGAAAAAGAGTAACAATGATCTGCTCGAGTATTTAAGGTCATTGGAATCAGATACGGTAAGTGAACTATCTAGACCCTCATCAACTGAGGTAGAGGAAATCATCCACCAACTTGCACAAATTACAATGCGTGGATTTTTCAAAGACAAAACTACTTCAGATTACGTGGTGGACTCGGCAGTAACCAGTATACGGAACTATCAAAAGTCCACGGATACTAAATTCTGTGATACCATCTGCACATCAAGGGATTATTTAGCCAAGCTGCTTTTCTGGTGCATGTTACTAGGGCATCACTTAAGAGGCTTGGAGAACAGGTTACAATTAAGCTGTGTTGGTTTGTTGTAAGGATAAAGCTGTGTTGTCGCAAAGAAAGAGGGGTATATATTCTTCTTTTACCTGTTTCCACATTTTTTCCGTTCCTAATATATTTGTCG	MAASAAARAIFISRAADVSLKTTFPPLQPPLSRHLLIPQMIRTSAFKRAAMCCLISGVDGGGVSDEFISTRKLRFGREFSVIANMLKRIEPLDTSMISKGVSDSAKDSMKQTISTMLGLLPSDQFSIIVQVSKQPLDRLIVSSIVTGYTLWNTEYRASLTRIFYRSPDILKRSDFTDNCSGSEVRCEDCEGDESEKGVDSEVEVCGEEFEKINLQEDGKLSPETLNYIQELESEVSVVKKELYARKRQNLRMEGTKKSNNDLLEYLRSLESDTVSELSRPSSTEVEEIIHQLAQITMRGFFKDKTTSDYVVDSAVTSIRNYQKSTDTKFCDTICTSRDYLAKLLFWCMLLGHHLRGLENRLQLSCVGLL	cTP
Rs_project_389515	Rs_project_389515__TRINITY_DN41791_c0_g1_i5	2.94923	0	16.2148	0.000258458	0.0105283	Transcript DEG	Putative uncharacterized protein ART2 (Antisense to ribosomal RNA transcript protein 2)	hypothetical protein F511_40899 [Dorcoceras hygrometricum]	hypothetical protein F511_40899 [Dorcoceras hygrometricum]	sp|Q8TGM7|ART2_YEAST	Putative uncharacterized protein ART2 (Antisense to ribosomal RNA transcript protein 2)	1.3e-10	PF27657;							other_or_unresolved	Q8TGM7	ART2_YEAST	reviewed	ART2 YLR154W-A YLR154W-C	Saccharomyces cerevisiae (strain ATCC 204508 / S288c) (Baker's yeast)						ART2/RRT15 family	IPR052997;			U53879;Z73326;AF479963;		GACGCGCATGAATGGATTAATGAGATTCTCACTGTCCCTAACTACAATTTCAGCGAACCCACAGCCAAGGGAACGGGCTTGGCAGAACTAGCGGGGAAAGAAGACCCTCTTGAGCTTGACTCTAGGCAAAAGTTGATAAATGGTTTAAGGAGTATAGCATAGGTGGGAGCCTTTAAAGCGATCCTGAAATACCACTATCCTTAATATTGTTTATCTTATTTGGTTATATGGCAGTTGGCTAGGTAGAACCTGGTCAGCCTTGGTCTATTCGCAGGCTGGGGGGGAGGCTTGCCTTTCTCCTTGCCCTGTGTGGTAGATCAAGTTATGCATGCTGAGGTAACCCAAGTACACGACAGGGGTATGGTCAAGATCTTGCGGCTGTGGCCTGTCATTTTGGCAGCCATGGTTTGCAAACTTGGCAGGAACCCTGCTCCTCTGTCTTGGGGAGCCTATCAAAGACAGCTTTTGGTGGGGAGTTTGGCTGGGGCGGCACATCTATTAAATTCCAACATAGGTGTCCTAAGGAAGGCTCAGTAAGGACAGAAACCTTACATAGAGTATAAGGGCAAAAGCCTTCTTGATACAAGGCTTCAATTGTAAGCCATTACCACGAAAGTGGGGCCTTAAGATCCTTTAACACAATATAGTTTAAATAGCCTTTAGTTAGAGGTGTCAGAAAAGTTACCAAAGGGATAACTGGCTTGTGGCTGCCAAGCGTTCGTAGCGACGTAGCTTTTTGATCCTTCGATGTCGGCTCTTCCTATCATTATGAAGCAG		n.a.
Rs_project_230368	Rs_project_230368__TRINITY_DN9061_c1_g1_i10	4.04168	0	16.6748	0.000167007	0.00795444	Transcript DEG														other_or_unresolved																	GATGAATTGATACTGTGACAGTAGGAAAGTTTAGTACGAGAGGAACGGCTTTTCCGGATAATTGGTAAATACGGTTGGCTGAAAAGCCAGTGCCGTGAAGCTATCATCCGTTGGATAAAGGCTGAAAGCATCTAAGTCCGAATCCATTCTGGCAGCGGTGTCTGGTCGATAATAAAAGAAGAAGTATAGGCTTTGCCGAGCTCTTGAAAGGAGGTATGCTGAAGGCCTTAGAGCCCTAGCGCACTCCACAGAACAATTTAAATTATTGCTGACTAGGATCAATTGAAGACGACTATGATAGGTCCGAGTACTGTAATGGCGGGAGTGGGTTTTCCCACGACCTCTTGAGGTTCAGCCCGAATCCTTTGATCCG		n.a.
Rs_project_323573	Rs_project_323573__TRINITY_DN1124_c0_g1_i16	29.4561	0	19.5913	7.88692e-06	0.00105075	Transcript DEG	sp|F4IP13|SHGR6_ARATH Protein SHOOT GRAVITROPISM 6 OS=Arabidopsis thaliana OX=3702 GN=SGR6 PE=2 SV=1	protein SHOOT GRAVITROPISM 6-like isoform X3 [Primulina eburnea]		sp|F4IP13|SHGR6_ARATH	Protein SHOOT GRAVITROPISM 6	0	PF23210;PF23221;PF23227;PF26767;		amyloplast organization [GO:0009660]; gravitropism [GO:0009630]; negative gravitropism [GO:0009959]		cytoplasm [GO:0005737]; nucleus [GO:0005634]; plant-type vacuole membrane [GO:0009705]		ath:AT2G36810;	other_or_unresolved	F4IP13	SHGR6_ARATH	reviewed	SGR6 At2g36810 F13K3.21	Arabidopsis thaliana (Mouse-ear cress)		FUNCTION: Involved in inflorescence stems gravitropism, by modulating vacuolar membrane (VMs) dynamics in gravity-sensing cells (e.g. endodermal cells) during the amyloplast sedimentation process. {ECO:0000269|PubMed:24486761, ECO:0000269|PubMed:9210330}.			SUBCELLULAR LOCATION: Vacuole membrane {ECO:0000269|PubMed:24486761}.		IPR011989;IPR016024;IPR055406;IPR055408;IPR045206;IPR056282;		NP_181219.4;	AC006282;AC006282;CP002685;BT002534;BT008796;AK227220;	Membrane;Reference proteome;Repeat;Vacuole	CATTATTCTTTATGAAGATTGAATAATAAGATCTTTAATAATTTAATTTTATCAAAGATAGAGTATATATTTTTTAGTGACGAGATGTAACTATAAAAAGTAATAATTAATTAATTCAATCATCATTTTTGTTTCCAAATGTTTACCATAAAATATTTAATTGAGTTTTTACATGTTCTAATTCTCAATCTTTTTATTTTTTTCTCTCATTTTCTGTTCTTTTCGAGAATTTAAAAGGTTTAACATTAAATCACAACCTTATAAGACTTGAATTCTGATATAAAAAAATTTGGTTCATCTTAAAGCATCGCATACATGATCGGAGCGCCAAATCATGACCACACGGATTAGGATTAAAATATGAGGATTATGTAACTTTAGGATATAAGATATGAGAGGATTCAATTCGTTTGGAACTAATGTATGTCTAAATATATTAAATCATATCAGCAATATATTCATGCATATCATATATAACCATATAACCATATATTTCGTTTGTATATATTTAGATGCTGGGAAATTACACAATATAGTCTTGTAAGCTTACAAACCACCAGTATGATCATCACAAAATAGGCAGAGGGGGTAAGTTATATGCATATATACACAAACATAACAATAATCTCGCATCTTTACACACTGATAAGAGACCAAAGACCCATCTTTACACCCAGAGGGGGTATTGTTACACGCTTAACAAAGCACTGCTCCTCGTGCTGCTCGGTGAAAGCACCGATGACGCTGCTTATCCAAGAACCGTATTTCTTGGGGCTCATTCAATGGGGGGTGACTGGTTCTGGTTAAGACATCATCCAACTCGCAAATGTGCCGTACTATGTCAATTCCTCCTAGAAGAATCGGACTCACTTCCTGCTGGATCGAGCCGGGCGACATTCCATGAACTTGGATTGGTTGACTTTAGTAGAAAACCAAGGGCCAAGGAACATGTTGCTCTGACAATTGCGTCCGATGATCGGCTCATCTTACCAACCAATGTTCCGAACACCTGGTTATGGTAAAGGGCATAAATATGCTGATCATTTGAAAGAGAAATTACACTGCTACACAAATAAATAGCGTTTGCTTGTATTACTGGCCAAGGAGCTTCAAAAGCCTGTATTATTGAAGCCATGTATGTATCAACCAAGGAAGACATATGCTGAGTAAATTGCTTAGCCAGGTCTCTCAGGAAATCTTCATAGTCACTTCGATGATCAGAACTAAAACGATGAGTGTTGAGAAGGGCATCCATACCATCAACTTCCAACAGAGGAACAATGGATTTGAAAGTGTTCCGGCAAGCTCGTCGTACCCCAAGATCATCATCATGAAGATGTAAGACTAAACGTGGAACGGTTGCATGAACCTGCTCAAGGAATGCATCATGCTGCGTCCCAAACCCGTAGCTGCTCAGCGCTCCAAGTGCTGAAAATGCATTGGCTCTGATTTTAGCATTCATGCACATTTGAAGATTGCGAAGCCGAACAGATAGGTTAAGCAAAATGGGATCCTCCGCATCAATGGAAGATGATCCAAGAACCGTCAGCAAACATGAGACAGCAGTAAGCTGAACTGATTCATCTGGATCATCCAGCAAAGCAACTATAACACTGAGTATTTGAGTGGTATACTGGACAACATGGACTGGTGGCATCTGGACAAGTCCTCTCAAACAAAGGCGTCTAACAGTTGGAGAATCATCAGAAACATGTCGACACAGTCCTTCAACCATCTGCTCCAATATAGAACCAATGCAATCACTAAACCTCACAAACTCCGACAACGCGCCAGCAGCGGCTTCCCTCAGATATCTAGATGGCTGGTCTAATGATTTGCTAAGAATCAAACATATCGCAGAGACCTCTTTCGGTCTTTTAATTGAAATACACCCAGCCAGGTCTCCGATGAGACCAATCCATGCCTCCTCTTCATTTAGTTCTCTGTTTCTGGCCAGAATCTTTCCCATCTCCAAATCGCCAACACATTCACAGAATGCATTGAATGCAACCAAAAGCGTGCGTAGTGGCTCCTGCTGACCAGCATTCGCTAAACTATGACAACTTCCCAAGTGAAGCACCAGAGTTGCAAGGACAGAACCATAGTTTTGCTCGACAGCCCTTTTCCCAACTTTACCACCACCTCTGAAGAATGCTGTAAGTGCTATAACAGCAGCGTTCAACATGTTATCTTCCAAATGACCTTCCCCAAACCTGTTGGAATTATCTCCCTTCCCGGAGTCCCCTTGAAAGATAGACGTCTGATTCAGGATAGAAGTTAAATGCTCCAGGAATGAATATGCAAGTACTGAATGCTGGGAAATCACATAAAATGCATCCTGGATTGGCCAGCCACCACGTAGTCTAAATACATCTTTGGTGGCTATATCTCTCTCAGCAGCAGCCAACACTTCGTTGAAAACAATTCTTGAGCTGGTTTTCTCAGCAAGAGAGCAGAGAGCATTAAGAGTTTCTTGACGTAGGTATTTCTCATTTACATGATTGGCAGCAGAAAGTAGAGACTGTGTCGTCCTCGAGATATCAACATCATTCAGCTCATTTCCCCTCTTTGTGATGAACTCGGTCACAGCTTGAACTGCCCCTTCTGCAGATAGCCTGATCTTGTCACAGATAGCTGTTGAGGAAACATGTAGTGCAGCAACAAGCTCGTCCTTGGAAAATAATATACATACAGAGGAAACAATCCTGTTAAATACCTCTGATGGATCAAGTGAAGCATCACTCCTTAAGATAGCAATAACATCCTCTAGTGCCGACAAAGCATTATAACAAGATTCAATATCAAGTCCAAAACCAGAGTGTGTAGACCTTGGCAACGACAGAGATATACTGAAAAATAAATCAATAATCTCCGCAGAGATTTGTCTAACTTCGGGATTTGGATCAGCACAGCGAGGAAGATATATCATGATCCTCTCCCCTAGGCACAAAGCATCGCGACTTGGAGATACGAATGCAGAAGGTAATTTTGAAAACTTTCCACTCAATCCACGTTCGTTTTGTTTGGAGTGAGTGCAATTTCCACCAGCGCATATAGTCCGGAACTTAAGAAGCATCTCCTGAGCCGCAAGACAACCTCTTGTTCTTTGATGCTCAACAGAGGAGGAAACAAAGGGATCAATCAGTCTCAAGATATGCAGTAGCTGTTCTGTTCGACTTCTTCCATCCTCTCCACTTGTAACAAGAATAGCACACAAAAGAGTAATAAGGTGTTGTATAAGTCCATTTATGACATCAGGCGGATCATTTGGTAAACCAAAAAACCCTAAGGTGGCCTTTAGAACAACGTTTCTTGTTTCAATTGTCAATTTAGGCTCCACAGAAATCAAAGTGGTACAAGCACTTAAAGCAAGGCACTGAGTGTGTAGAAGCTCCAGATTAGAATCAGAAAGTCCGTCTTCATCGTCACGGCCCATCAAAGTTAATATGTAGTCAAGTAGCAGATCTCTCTTTCTCAATGGGAAAGATTTACCACGAGCAGCAGCGCCAATGACAGCCTGACCTAGCAAATCAATAGCAGTTATAACTGCCTGCTTCGCTGTAGGGTGGTGTACATGAAGGAGACGAGAAAGCATATTAGTTCCCACAAGAGCATCTATTCTGGCTTCAATAACTGTTGATGGAGCATATTTTGCAGCATATCCATACATAAGAGCCAATGAAGCATGCACATCATCCGATTCTTCCATTTTCGCTCGATCAGAAAAGAATGACAGAAATCTTTGGAAGAGGCTCTGACCAACACTATCAAGAATGTCTTTCAACTTATCCAGAACTGTGTCCAAGTGCGAAGTGGCAACCAATCCCATTGCCTTAGCCAAACCAAGTCTATTCACTGGCAGAGCAATATCAGCTTGCACGTACATCAAATCAATTTTAGCCCGAACATAGGTTCTGTCATGAACTTTCTGCAGCAAAATGCCAAGACACCGGTGAAGCAGCGCAGAATGTTCATCGTCCGATGAATAAAGTTCGTATTGATTTGAGAATGAATTTCCTAGAGAGATCACCCAATCAACATCCTGAATCACATCCAAGGTTTCTGCAATAAAGTTGATAACCATATCATCCCATGTCTCCTGATATGATGGATCCTGCTTTAGGTCTTCCGGATCACTCACATAGGCTTTCATTTTGGGAATCTAGAGCTCATCTTGCCAAAACAGAATAACATTCTTGGGAAATATAGAAGCTAAGTTATACAGGACTGTTAAAATCTGAGTGACTAACTGCTCCCTTGCCAGTGGATTGTGAAGGAGGACCGCAAGCCGCGCAAAAAGATCCTCGGGCTTAGGAATATCAGTACGAGCTTTACCATCAGAAAGAATCGTATCACCTAGACTTTTATTTCTGCCTAATTCTGAGATGCATCTGCAGACCGTGGCAACAGCGCCAGTATAAATTTGCGGAATGATCATTTTCAGCAAAAATGGCCAGAGCACATGCTCCATTTCAGGAACAGTTACTGTTATCAAAAGAAGACCTTTTTCACAAATTGCTCGTAAATCTGTGGGATGGACGCCCCCAAGTTTTACCTCTGTCTTCTTGTACAGGGAAGTATATGATGAGCCAGTCGACTGAATGGATTCCTTAGAGCTCTCGTTGGCTTCACCATCCGAATCAGGCATTGCACAGTGCCGTACAAGATATTCTACAAATTGCTCTCCGGGTGGACCAACCAAGTAACAGTGGGAAGCCATAACAACGACTAACTCTGCAAGTGCTTTGCGAATAGCCAAATTATGCTCGTCTAACAAATGTTTCACTGCTTCAACCAGCAAGGGCCTTTTAGTGTGCCAAGCTTCAGACAATCTTGCCAGAAGGTGCTTCAGGACAGAAAGTGCACCAAAAGTGAGAGATTCATCTTTCAACCTGCATTTATTGAGAAGAAACTCAAATAGATCCTCTGGGTAAACCAGACCAACCGTGAGAAAGCAATGTTGAACTTCATTGTAGGTCTTTAGTCCCACTGAAAAATCAGAACGCTGCTTACTGTCACTATTGATGCAAACCACTGGAAGAAGCGTTGATAAAATGACAGTAAGCTCCTCAAAATCAAGCAACGGTGGACCACTTTCAGAAAGTAAAGACGCATTCAGGAGGTTGTAGAGACTACATGTGGCCACAAAGGCACTATCCTGATCCTTCTTATACAATTCCAAAATTGTGGGTACGAGCCTTGGCAAAGCTGACTTTAGTTGCGCCCTAGTTACAAGCCCAACCATTTGACCCAAAGCCTCTACCGTAGATATCTTGACCTTGAGATCCCTTGAATTGGCCCAAACTCTCAATAGAAGCTCAAACGCAGAGTTCAGGAAAGACATGACATCACCATCAATAACTGTAGACAGTGGAAAATCAACACTATATTGCCAACAGGCCTGGCACCACGACTTCAAAGCATTTGCAAAGATTGGCCGATGGATGTCTTTCACATTTCCAAGAATGGGCAGAACTCTCATAAGTACACCTTTAAGCCGTGGAGTGAACTGAAAAGCTTCATAAAGGATACAATTACATCCAAGGATGACCAAATAAATGTGAAATCTAAATCGCAATTTTATCTCCTAATAAAGAAATTGATGATGATAGCAAACCATCAGATGAAGCAAAGTCTGCGAGTATTTGAACCATTGTTGGAACAGCTAAATTTGAACCGGACAAGTAAATAAAAATTTCCTCCATCATAAGGTCAGGCAAATGTGAACCTAATGCCATAAGCACACCAGCTCCAGCTCTTTGCCAATCAGCATTGAGTTCCTTGGTTGAGACCAATTCAGTCATTGCTATTTTGGCAAGCTTTGACATATACTGAGGATCAACATCATCTTTATTCAATTCCCCAATCGCCACGGACATAACTTGAAATAGTCCAGCTATATTCCCAAATCTCCTTCTTCCTCCGCGAGATACAATTGCACAACAATCAAGAAGCAGAAGTGGGTTTAAAGAGGCGATATCCTTCAGAGCCGCGGCAGAGGCTTCTCTAACAATCGAAGACTCATCTCCTAGAGAAGAAACAAGAACTTGAACTGCCTCAGGGGCCAGAATCCCAGAACTCGAGGATGCCATTGATTGGAACCGAAATCTCGAAGAATACAGAAAAATACGATGATGCCCGGTGGAAATTGTAATAGAAACTAGTCTATTTTGCAATAATTGGAACCGAAATCTCGAAGAATACAGAAAAATACGATGATGCCCGGTGGAAATTGTAATAGAAACTAGTCTATTTTGCAATAATTGGAACCGAAATCTCGAAGAA	MKAYVSDPEDLKQDPSYQETWDDMVINFIAETLDVIQDVDWVISLGNSFSNQYELYSSDDEHSALLHRCLGILLQKVHDRTYVRAKIDLMYVQADIALPVNRLGLAKAMGLVATSHLDTVLDKLKDILDSVGQSLFQRFLSFFSDRAKMEESDDVHASLALMYGYAAKYAPSTVIEARIDALVGTNMLSRLLHVHHPTAKQAVITAIDLLGQAVIGAAARGKSFPLRKRDLLLDYILTLMGRDDEDGLSDSNLELLHTQCLALSACTTLISVEPKLTIETRNVVLKATLGFFGLPNDPPDVINGLIQHLITLLCAILVTSGEDGRSRTEQLLHILRLIDPFVSSSVEHQRTRGCLAAQEMLLKFRTICAGGNCTHSKQNERGLSGKFSKLPSAFVSPSRDALCLGERIMIYLPRCADPNPEVRQISAEIIDLFFSISLSLPRSTHSGFGLDIESCYNALSALEDVIAILRSDASLDPSEVFNRIVSSVCILFSKDELVAALHVSSTAICDKIRLSAEGAVQAVTEFITKRGNELNDVDISRTTQSLLSAANHVNEKYLRQETLNALCSLAEKTSSRIVFNEVLAAAERDIATKDVFRLRGGWPIQDAFYVISQHSVLAYSFLEHLTSILNQTSIFQGDSGKGDNSNRFGEGHLEDNMLNAAVIALTAFFRGGGKVGKRAVEQNYGSVLATLVLHLGSCHSLANAGQQEPLRTLLVAFNAFCECVGDLEMGKILARNRELNEEEAWIGLIGDLAGCISIKRPKEVSAICLILSKSLDQPSRYLREAAAGALSEFVRFSDCIGSILEQMVEGLCRHVSDDSPTVRRLCLRGLVQMPPVHVVQYTTQILSVIVALLDDPDESVQLTAVSCLLTVLGSSSIDAEDPILLNLSVRLRNLQMCMNAKIRANAFSALGALSSYGFGTQHDAFLEQVHATVPRLVLHLHDDDLGVRRACRNTFKSIVPLLEVDGMDALLNTHRFSSDHRSDYEDFLRDLAKQFTQHMSSLVDTYMASIIQAFEAPWPVIQANAIYLCSSVISLSNDQHIYALYHNQVFGTLVGKMSRSSDAIVRATCSLALGFLLKSTNPSSWNVARLDPAGSESDSSRRN	OTHER	Target P
Rs_14828	Rs_14828__TRINITY_DN65619_c1_g2_i5	154.321	45.923	1.74643	0.000436446	0.0147554	Transcript DEG	CBS domain-containing protein CBSX1 chloroplastic;	CBS domain-containing protein CBSX1, chloroplastic-like isoform X2 [Henckelia pumila]		sp|Q9C5D0|CBSX2_ARATH	CBS domain-containing protein CBSX2, chloroplastic	2.54e-87	PF00571;		cell redox homeostasis [GO:0045454]; detection of redox state [GO:0051776]	enzyme regulator activity [GO:0030234]	chloroplast [GO:0009507]; chloroplast stroma [GO:0009570]; Golgi apparatus [GO:0005794]; plasma membrane [GO:0005886]		ath:AT4G34120;	chloroplastic_or_plastid	Q9C5D0	CBSX2_ARATH	reviewed	CBSX2 CDCP1 At4g34120 F28A23.120	Arabidopsis thaliana (Mouse-ear cress)					SUBCELLULAR LOCATION: Plastid, chloroplast stroma {ECO:0000269|PubMed:18633119}.		IPR000644;IPR046342;IPR051462;			AL021961;AL161584;CP002687;AF360331;AY056339;	3D-structure;CBS domain;Chloroplast;Plastid;Reference proteome;Repeat;Transit peptide	CTCGCATTATCATTATAAACACAAATATCTCTCTGCAAAGTGCAAATCGTTGTTTCTTAATTTTCACTATTTCAAATAATGGATTCCATGCCTGCTTTTCTTTCAGGACCTATCTCCACCGTCCATTCCCACTCTTCACCCTGCACCCTCATGTACTGTACCAATTCCGGCCTCCCCAAGCCCGCTGTTACTGTTGATTCATCTACCTTTGTTCGATGGAGGAGGTGGGATCGTTATTCTCGATTTCGACGGTCCCAGAATCTTCAGTACGCCACCGCCGGCACCGCAAATTCGGTTCCTATACGAGAAGGAATTTACACTGTTGGTGATTTTATGACAACAAAAGAGCATTTGTATGTTGTAAAACCTTCCACTACGGTCACCGAAGCACTAGAGACTCTTGTTGAGAAAAGAATTACTGGATTTCCTGTAATTGATGATGACTGGAAATTGGTCGGTGTGGTTTCTGACTATGATTTGTTGGCACTTGACTCCATTTCAGGTGGTGGTCAACAAGAAACAAATATGTTTCCAGATGTCGATAGTACCTGGAAAACATTCAACGAAATTCAGAGGCTACTCGGTAAAACTAAAGGGAAGGTTGTTGGAGACGTTATGACTCCCACACCCCTTTCTGTGCGTGAAAACACTAATCTTGAGGATGCTGCAAGGTTACTGCTTAGAACAAAGTACCGTCGCCTACCGGTTGTAGATGGCGAAGGGAAGCTGGTTGGGATTATTACTCGAGGCAATGTTGTCCGAGCTGCCATTCAGATTAAGCCTGCTGACGAGAAAATATGAGGACTACCCTCCATTTCTATCCATCATTAGTATGTGATATGAGATTTAAGCCTGAATTTCCATTATTTGATTGGATTCACAAGAGATCTGATACAG	MDSMPAFLSGPISTVHSHSSPCTLMYCTNSGLPKPAVTVDSSTFVRWRRWDRYSRFRRSQNLQYATAGTANSVPIREGIYTVGDFMTTKEHLYVVKPSTTVTEALETLVEKRITGFPVIDDDWKLVGVVSDYDLLALDSISGGGQQETNMFPDVDSTWKTFNEIQRLLGKTKGKVVGDVMTPTPLSVRENTNLEDAARLLLRTKYRRLPVVDGEGKLVGIITRGNVVRAAIQIKPADEKI	cTP
Rs_project_244830	Rs_project_244830__TRINITY_DN18484_c0_g1_i1	34.0509	0	19.5954	3.94719e-15	3.61976e-11	Transcript DEG														other_or_unresolved																	CCGGGTCGAATATGATACGTACATGAGTTTTATCAACATCCTAAAGAACACCAGAAGTTTTACTCTTCTCTCAAAAAGCATAGAAAAGAGGTCCATCATACTCATAAATGATTTTAGATGGGTCCTCCTTCCTTACTCCTTGGAAAAGGGCAAACCCTTAGATTAGTGTCTTTTTTACCCGTAACATGCCAGAGGGCCAAAAGTAGAGTGGAGTTTACCTAACCTTGATAAATCATAGGAAAGGCAAGAGAACAATGGGGGGTACCCACTGTTTTTTTACTCCACTCCTCCTTACCCCTAAAAACTCTGACTAGAGAGCTTATCGACAGTATTCCATGTTGACCTCGTCCATCTAGAACCGAATGCGTAGATAGATCAAGTCCACAAAGGGTTTGGTCCCAACCTTGAGATAGAACCCGAAGGAACTACCCCTAAGCAGAACCTACACCTTCGGTCATCTCTCTACCCACTGAACGGATTCTTAGGACTTACTGTAATAAATAACCATCATATTCGTTTCCCTCTTAACGATTTCAAGCCCTTTTGACCCTTTTTTCAAAGTTCTTTTCACCGTTCCATCAATGTACTTTTTCACTATCGGTCTCTCCCATCAATATTTAGCTTTGGATGAGGTCTATCACCCAATTCGGGCTGCATTCTCAAACAACCCTACTCTCCAAGCATACTATTGCCTGTTAACATATCACTAATAAAGTCAAAAACGGGACTCTCACCCTATATTAATACCTCCCTTTCAGAAGATTTAGACTCTAAAGGATATGTTCGCAATTGTATGTTGTAAAACTACAATTCTACAGGTAAAGATACCTGTTGATTTAAAGTTTGAGCTTTGTCCTCTTCACTCGCCGTTACTAAGGACATCC		n.a.
Rs_project_215009	Rs_project_215009__TRINITY_DN42557_c0_g1_i3	36.4967	0	19.8685	1.82078e-06	0.000388272	Transcript DEG	sp|P15965|RDRP_BPFR RNA-directed RNA polymerase beta chain OS=Enterobacteria phage fr OX=12017 PE=2 SV=2	GO:0039694		sp|P15965|RDRP_BPFR	RNA-directed RNA polymerase beta chain (EC 2.7.7.48) (RNA replicase beta chain)		PF03431;		viral RNA genome replication [GO:0039694]	nucleotide binding [GO:0000166]; RNA-directed RNA polymerase activity [GO:0003968]				other_or_unresolved	P15965	RDRP_BPFR	reviewed		Enterobacteria phage fr (Bacteriophage fr)	2.7.7.48	FUNCTION: This is the catalytic subunit of the viral RNA-dependent RNA polymerase complex. This complex is involved in viral RNA replication that produces (+)-stranded genomes via a complementary, (-)-stranded intermediate. {ECO:0000250|UniProtKB:P00585}.	CATALYTIC ACTIVITY: Reaction=RNA(n) + a ribonucleoside 5'-triphosphate = RNA(n+1) + diphosphate; Xref=Rhea:RHEA:21248, Rhea:RHEA-COMP:14527, Rhea:RHEA-COMP:17342, ChEBI:CHEBI:33019, ChEBI:CHEBI:61557, ChEBI:CHEBI:140395; EC=2.7.7.48; Evidence={ECO:0000250|UniProtKB:P00585, ECO:0000255|PROSITE-ProRule:PRU00539};				IPR043502;IPR007096;IPR005093;			X15031;M31635;M35063;M38325;	Nucleotide-binding;Nucleotidyltransferase;RNA-directed RNA polymerase;Transferase;Viral RNA replication	AAGGAGTGATAAAGCTTAGTTTTAAGCTATCGAGCTCCGAGCCATTGGAAAATGGCCAACCCACCGCGCCGCCAACTTGGCGACACGGTTTCGCGCGACACCGGTCTCTCGAGGGAACATTTCCCTCCAGGGACGCGTGAAAAACTCACGTAGTGCAGCGCTATGGTGTTGCTTCTCCTGTTCAATAGGATTGTGAAGTCCTATCGTCCGGACATCCCAACGGTGTAGATCCTCATTCCAGCGTAAAGCCGGGAAGAATTCCTCACCGAAAGTATGCAAAGCAACAACGACACGACCGACGAGCGACTTCCTCTTCTTACCATTCACAAGGTAAGGGTGGAGTTCATCGACTCTAGTAACTGTCCCGTTCTTGATAGACCGGGGCAGCAGACATGCCAGGGCCTCTGCTGTCCGCCAATATCCACGCATGTGGAAGTTGTTGGATGAGTCGAGGATAGCCTGGATCGATAGTGCCGTACCTGGGGTGACGGTCTTTGGCTTAACTGGGGTGATATTCCAACCATCCCAGTAGTCAGCTCCACAACTCTCGCGAAAGGCCCCTCTGAAGAAAGACTTCTTCAGATTAACCTTTAATCCGAGAGCTGTTAGGCATTCCGTCACCATCGCGTAGCTTGTCGTCGGGACGATGATATCGTCACGGAAGACTCTGACCTTTCCTACCAGACGATCAATCTCTCTAGGAGTTGCCGCACCGCAAGCTGCGAGTGCGACAGCCAAGAAGAAAATTGACTGAACTGGGAAGGTAAGTGCAGATCCCATAGTGGTGAACTTTTTAAGGCTTGATATGCCTTTTCCAAGAACGCCATCTTCTATTCTCCTCGTGCGTACTGCGTGCATAGCCCGGATTAATTCCGGGTTAACGCGAAACAATGTTTCGATATGCCACGTAGCAACACGATCTGAAGCAGAAGAAAGATCTATAGTCGCAAGACTACGATCCTGGGAAGCCGATGCCACCAAGCGTTGCGATAACGCCTGGTCCTTCAAAGATATAAACCTCCCAACCCGCGTCCGATCATATCGGAATGCGAGCCAAGAGGCGATCTTTTGCTGGCACCATTGATGTTCAATGGGTTCCGAGGCTATTAACCTCGGTCCCTTAGCCGTCTTTGGAACGGCCAGCAACCTACCCGGCATCTCACCCTGTAAAGGGGGAGGGGTGCCTAGCGGGCTACCTGAGCACCAATCGAAGGGAAATACCCTATCGAGCTTATCAGACCATCCGGGAAATAGGTATTTATACCTACGCCCAGGCTGGTTTGACACTGCACCAGGTCCATGCTTAAAGAATCCATTCTCTGGAGAATCCTCTGACAGGGGGTCAAAAGCTCCCAATTCAGAGATAAGGATTCCGGCGACCTTATCAAATCGCCGAGCAAAACGAGTGAATTCGTGCTCCCGACCAACGAAAGCGGTACTGTACCGCTCCAGTAGGTTAAGAACAGGAACCATTCGATCAAGTGCGCAATCACTGAGCACAAGATCATCGCTGTCCCAACTTTCGTTGGGCATAATGATGCTAGATTCAATGTCATGGAACTCCTGTATGGATTTCTCCAGTCGGGCTTCCGTGCATTGGACCTCGAGCTTTGACAAGCCCTTGGTCAATTGGCGAATAGCCATCATAGCGTCAGGCGATGGATTGCTTAAAAGCATGCCCGTTTCGTCTACAACGAGACTCCAGAAATCCCAAAGGAATTTGGGTCTGGAATCCGACTTACTTTTCCGAGCTGTTAAAGGCCCCGAAAAGTGTGCGTACCCTGTCTCCAAAGTTTGGAGCAGGATATCATCTAGAGTCGGAAGGTCAAGGAGAAAGACTCCAAGACCTCTCGAGGAGGCGATTCTCTCAAGTGTCAGGTAATCCCTGGCGACCCGAGATAACGGAAGAGCGCACGCGAGGGCAGCGTCGTGAGACGCCGCCTTCCAAGTCCGCAGCATGGTTCTCATCTGGCTTTTCATACGTACCTTTCTCAAGGGTTTCGCATTCCAGCGAACCACAAGAAGGTCACTACGAGGCCAGGTAATACTCCCTTAATCTAGGGAGCCAGCCCTCACGACTCTCGGTTAACGAGTTTCGTAAGGTTGGGTGCAGTCATCCAGGCGGCGAGAGCCGTAGCCAGATAAACTTCATCCGCCGGTGTGTCAGATCGAGAATTCTCGAGAACGACATATACCTTGCGAGTAATCGCGGGCACCGTCGACGTGGCGTAGATCGTCTGAGTCAGATCGACTGCATGACGGTCCATAACCTGTCCATTACGCTGAAACGAAGTATTGCGAATATTCGCAGTAATTTCGCTGGTAGCGTCACGCAGGAAGTACTCCGAGGAGTATTTATCCTGATTGATGCGAACCAACGCCTTCGCGACAGCATTGATGGTGAACGTTTGTGGATCAGAGAATGACATGCTGAAGACTCCTTTGTAGCAAGTCAGGGTTGATGGAACCTCGAGGTTAAAACCTATAGGAACCCTTGCCCCTTATTACTGCCAAGGAGCCTAGGATACCCATCTGTCGTCCCGTAAGGAACGGCAGAGAGGCGCTGGGAAAGGAAGCGGAACCGATGACTCTAGTTTTACTAATCCTGGTGTGTTTCACCGGGAAAGTGTACTCAGGCCCCAGTATTGGAACGGACGCAGACATCGAAACTTCGGTGACTGTTGTCTCGCACAAACGAGGGCTATCAGCAACTAGAGGAAGTAGATTCCGGTGAGCTTCTAGGTAATCACCTAGATCGCTGAACCAGTCTACTAGCCAAGACCAAGGCAATGCCTGGTAAACGTTAGATATATCAGCGGTCATACCGCCGATAATCTTCCTGGCCATCGAACGTAACGCTGCGTCATCACGTAACAGATTATCCATCTGCGGCGTGGGAACGTAGGTCACGTAGCCCCATATGGTCCTCTTGGTGGTTCTACCCACCATTGTCCCGGTAACGCTGAATGGCGTGCTCTGAAGAGAGCGGCCAGACGGCTTATCCGTGACGGAGGATTCATACAGTTTAACTTTCCTTAATAGAGGTTTCCCATCCTGAAACTTTTTAAGAAGTTTCACCCGTTTTTCGACGTCCTCCTGAAAGAATAACATCTTCAGTAGGTCGCCTACGAACGGTTTCCACCCGAACTCTAGAGCAAGGTTAGCATTCGCTGCCTTGCTTAGATTCTTGCCACCTATCCGGATCATACCGGGAAGGTCCCTCAGCTCGAAGATTGAGACCGGTAGGTCGATCTTTGAACGTGAAGGATTAGTGCGTTTCAAGCACTGAACGGCAAGTTCTGGGTTCGAGGGACGGTTGGGATCAGACATGTGTGCGTAGAGCCCCATACCCGACGAATCGACTGGCCAATTGGTCAGTTCGTACGTGTAGGTGTTGGGATACACTTTTCTAGCGTTTAACCTGTGACCAGAAAGGAAATAGGTGTCAACGCTAAATGGTTGGTCACGGTAGCCGACTTGGTCGGTAACCGTAGAAGAATAATCAGGGAAGGACTGTGTAGTCCTGACCTGGTCAACCTTACCGTTGCTGCCCGTCCAAGCCTTGAAGATGCCATCGGCACCTCCACCAGCCTGGCGGACACGCGTACGACTAACCATCACACATCTCCTCTAAGACTTCCAAAATTGAGGGTAAAGCAGAATCGCGCTGCGGCCTTACGGCCGC	MKSQMRTMLRTWKAASHDAALACALPLSRVARDYLTLERIASSRGLGVFLLDLPTLDDILLQTLETGYAHFSGPLTARKSKSDSRPKFLWDFWSLVVDETGMLLSNPSPDAMMAIRQLTKGLSKLEVQCTEARLEKSIQEFHDIESSIIMPNESWDSDDLVLSDCALDRMVPVLNLLERYSTAFVGREHEFTRFARRFDKVAGILISELGAFDPLSEDSPENGFFKHGPGAVSNQPGRRYKYLFPGWSDKLDRVFPFDWCSGSPLGTPPPLQGEMPGRLLAVPKTAKGPRLIASEPIEHQWCQQKIASWLAFRYDRTRVGRFISLKDQALSQRLVASASQDRSLATIDLSSASDRVATWHIETLFRVNPELIRAMHAVRTRRIEDGVLGKGISSLKKFTTMGSALTFPVQSIFFLAVALAACGAATPREIDRLVGKVRVFRDDIIVPTTSYAMVTECLTALGLKVNLKKSFFRGAFRESCGADYWDGWNITPVKPKTVTPGTALSIQAILDSSNNFHMRGYWRTAEALACLLPRSIKNGTVTRVDELHPYLVNGKKRKSLVGRVVVALHTFGEEFFPALRWNEDLHRWDVRTIGLHNPIEQEKQHHSAALREFFTRPWREMFPRETGVARNRVAKLAARWVGHFPMARSSIA	OTHER	Target P
Rs_project_208287	Rs_project_208287__TRINITY_DN7613_c1_g3_i4	41.7154	0	19.9925	1.1207e-06	0.000270653	Transcript DEG	Uncharacterized Ramonda serbica protein	hypothetical protein F511_40284 [Dorcoceras hygrometricum]												other_or_unresolved																	AAGGAATCGGAGAAATCCGTTTTAAAAGTCACAGTAATTCATTATATCTGTATATTGATTCTGTGAAAATTGTCCGAAAGGGAATTGGGTTAATATTCCCAAACTCAGACACGGAGATAGCTTCTTCGGAAGCAAGCGCGGTAACGCAAACAAACTCGGAGACGTCGGCGATAGCCCTGGGAAGAGTTGTCTTTTCTTTGTAAGGTTTCGACTCCCTGAAAACAATTTGCTTGGAGATAGGGATGTTGTTACCGTAAAGCTCCGCGGCTCTTGCGGAGTCCAGAGTGCTATTGTCGGCCCTTGAAAATCCGAGGGCGGTAGTGTGATTTTCGTGCTGAGCCGTACCCATATCCGCAGCAGGTCTCCAAGGTGAACAGCCTCTGGTTGTTAGAATAATGTAGGTAAGGGAAGTCGGCAAGGCTGATCCGTAACTTCGGG	RSYGSALPTSLTYIILTTRGCSPWRPAADMGTAQHENHTTALGFSRADNSTLDSARAAELYGNNIPISKQIVFRESKPYKEKTTLPRAIADVSEFVCVTALASEEAISVSEFGNINPIPFRTIFTESIYRYNELL	n.a.
Rs_project_356307	Rs_project_356307__TRINITY_DN8220_c0_g1_i1	41.7239	0	20.0649	5.35498e-06	0.000805042	Transcript DEG	sp|F4ISL7|TI236_ARATH Protein TIC236, chloroplastic OS=Arabidopsis thaliana OX=3702 GN=TIC236 PE=1 SV=1	protein TIC236, chloroplastic [Henckelia pumila]		sp|F4ISL7|TI236_ARATH	Protein TIC236, chloroplastic	0	PF04357;		protein secretion [GO:0009306]		chloroplast [GO:0009507]; chloroplast inner membrane [GO:0009706]; chloroplast intermembrane space [GO:0031972]; plasma membrane [GO:0005886]		ath:AT2G25660;	chloroplastic_or_plastid_annotation	F4ISL7	TI236_ARATH	reviewed	TIC236 EMB2410 At2g25660	Arabidopsis thaliana (Mouse-ear cress)		FUNCTION: Part of the inner chloroplast membrane translocon complex (TIC) which associates with the outer chloroplast membrane translocon complex (TOC) and forms a supercomplex involved in protein precursor import into the chloroplast stroma (PubMed:30464337). Required for the import of HSP93, TIC40 and RBCS protein precursors in the chloroplast stroma (PubMed:30464337). Links the outer and inner membrane translocons of the chloroplast envelope (PubMed:30464337). {ECO:0000269|PubMed:30464337}.			SUBCELLULAR LOCATION: Plastid, chloroplast inner membrane {ECO:0000269|PubMed:30464337}; Single-pass membrane protein {ECO:0000255}. Plastid, chloroplast intermembrane space {ECO:0000269|PubMed:30464337}.	TamB family	IPR053022;IPR007452;		NP_001324007.1;NP_180137.3;	AC006053;CP002685;CP002685;	Chloroplast;Membrane;Plastid;Plastid inner membrane;Protein transport;Reference proteome;Transit peptide;Transmembrane;Transmembrane helix;Transport	ATTTAACATTTGAATGATTTTTTGGGGAGTCATTGTCTTTTGTTGAGTGAAGGCTTGCACCTAGTTCCTTCTACCAAAATTCCACATAAAACAAAAGGTTGAAAAAACCGGGTATGAGAGGCAAGATGAAAAGCAATAGAAGGTTGCCCCCACACATACAGGGAGTACGTGTGACGCAAGAGAGAAACGAGCAGATATTGAAGCCAATTGGTGACTGCAGCAGCAGACCAGGGAGAAATTACGGAAAAAAGGCTGAAGGGAGCTTTGTCCTCGAATCTCACACAGGCCGTGCCCAAGAAAACTGTTCGTTGAAAGTGGATATTGCTTTTCGGTTTGAATGGTGAATTTCTCATTCGATACAGTGTTATTTGTTTTTGAACAATTGTGCGCCATTAGAAACATACACTCAATCGTATTATGCACATGTTACTATGTGGGTGGTTGAAGTATTGCTACATCTTTTATCTGACTTTGAACTTTTTTCATTGTTTCCAAAGCCTTTAAAGTAAATTAAACTTGTGGATTGAGACTGCAGCATAAGGATATAAGAGTAATTCAGTTCAAAATTGTTAATAGTATTACAGTAGACAGAATTCTGCATATTTTGGTAACGAATATATTAATATTTGAATGGACAATTGATTGGGTTTCTTGCATATGCTGTCGGTTTTGATTTTTGGTGTCTCTGGATTTGAACGAAAACTGATTTTCTTTGGAGTGGGTTGGGGGGACTAAGGGCTTGCTCTTGGTCCCCTGCGAATGAGTTACAAATTAAGTGAAGTTGAATTTATTAGATGGAGAAACTCACTGCAAAACTTCAAAGCCCATTTATTGGGGTTCCTCTTAAGTGCAATGTTTTCGATCTGAGAAATAAAGGAGATTATGCTTCACTGGATGGAATTAACTTAAAACCCTCTAGGAAAGGTTCGAATTTTCAAACATGTAAATGTGCTAAGAAACGTGATTGGATTTTCCAGAGGATGAAATTTACTCACTTTTATGGCAAACATGTTGAGTTATTGAGGAACCTAGAATTAAGGAGTGGGTGGATGATCAATTCCGTGAAAGAGCCTTTTATTCGAAGAAAGACCTTGATCAAGTCTATTACTCCCGTGTGGAAAGAGGGGCTTTTTTTGGTCAGATGCTCTATCCTTTTCACCGTGATATCTGGGTTATGTTTACTTGTGTGGTATGGACAGTTGAAAGCAAAGAATTACGTTGAAGCCAAGCTATTACCTTCTGTTTGTGCCATGCTGAGCGACCGTATTCAGCGGGAGCTTGATTTTGGTAAGGTTCGAAGAATTTCACCTTTGAGCATTACTTTAGAGTCGTGCTCATTTGGTCCTCACAGTGAAGAGTTCTCTTGTGGTGAGGCGGCTGCAGTAAAAATACTTATTCGTCCTTTTACTAGTCTTAGAAGGGGAAAAATTGTTGTCGATGCTGTGTTGTCCGATCCAAGTTTGTTGGTAGTGCAAAAGAAGAACTTCACTTGGTTGGGGTTACCCTATTCTGAAGGTAGCCCCCACAGGCACTTGCCTGCTGAAGAAGGAATTGATTATCGCACAAAAACAAGGAGGCTTGCGAAAGAGGAAGCTGTTCTTAGATGGGACAGTGAAAGAAATGATAGAGCAAGAGAATCTGCTGAAAAAGGTTATATCCTTTCTGAATGCAACCATGTACCACAGGATGATAATTTGAAGGAGAGTATGAGCCTTCCCAAAAGGTTGGCGACTCCGGATCCATTACTTTATATGGACGAGAAACTGCACTGGAGAGATCATCATTGCATGGATGCTGGAGCAGAGTATGATTTGAAGCATGCTGACTTAGAGAAATCTTTTGGATCCAAAGTTTCTTCCCCGGAAACGAGCAATTGGTCGACAACTATGCCAGGACCTATGAGTCGTCGATTCAAGAAGAAGGCCCTTAACAAAGATTCGTCTTTAGTGGGTGTTGCATCTAAAAGAAGACTTCTTGAGCGTAGTACGTCTGCAGCTCGTTTATATTTCCAAAGACAATTGTTTGAGAAGCATGAAAATTCAACCGATGAATCTGAAGGTTTTGATGACAGGGTTGGCTCCAATTGTTCAATGAATTCTGAAGTAGAAGACAGAGCTGAGCCTCAGGATGTTAAGGCTGAAAATGGAGGAATCATTGACGGTGATAATGAAAATGTCCACGTCACTGAGAATGTTTCGACCAGAAAAGTAATCTCTCGGATGGAGGACAAGTGGGAAAAAGATTTTGTTTCTGGAGTAGATTTGGAAGGGCAGGCGAGAAGCCTCACAAATAGCTTGCGTTCCCTAAGTGATCCGTTAAATGCTTTAGGAATTATAGACACCCAGAAAAGATCTGCAAGAACTGATCTTTTGGAAGATATTAATAGAGGCACAGAGGCTACAAATGAAGCTGGAAGATTGGTTGATGAACAGAAGGAGCCACAAAATGATATTTTGACTGCTCAAGCAGGTCATGCCTGTAGTGAATCTAGTCTGATGTCACTTAACCCTTCAAGTTTGATTCAACAGTTTCTCTTGATCTTACATTCAGTCTCTAAATATTTTGGTGAGGCATGGTCTGGTTTACTCGTCATTCCGTTGCAGAGACTAAAGTCAGAGATGTTTATGAGAGTTCATGATATATCCATGGAACTAGTTGATGATATTGGTTCAGAAAATGCTTCAGGAATTGAGAAGATGATTCCGGTTATACTCGATTCATTACATTTTAAAGGTGGTACCCTCATGCTACTTGCATACGGTGATGCAGAACCGAGGGAAATGGAAGTTGCTGATGGACATGTTAAATTTCAAAACCAATATGGGCGTGTGCATGTGCAAGTTAGTGGAAATTGTAAAATGTGGAGATCAGGTTTGACCATGGAAGATGGTGGGTGGTTGTCCACAGATGTTTACGTTGATATCAGTGAGCAGAAATGGCATGCAAATTTGAAAGTTTCAAATCTCTCTGTTCCGCTTTTTGAGAAGATTTTGGACCTTCCAATCACATGGAATAAAGGCAGAGCTAGTGGCAAGGTTCACATTTGCATGTCAAGAGGAGAAACTTTTCCCAATCTTCATGGGCAGCTAGATGTAACAGGATTGGCCTTTCACATCAATGATGCCCCCTCACGATTTTCTGATGTATCAGCAAGCTTGTTTTTCCGTGCCCAGCGAATATTTTTACACAATGCTAGGGGCTGGTTTGGCAACGTGCCTTTAGAAGCCTCCGGGGATTTTGGCGTTGATCCCGAGGAAGGTGAATATCACCTGATGTGCCAGGTTCCCTCTGTAGAAGTGAATGCTTTGATGAGGTCCTTCAAGATGAAGCCTTTGTTGTTTCCATTGGCTGGATCAGTAACAGCTGTATTCAATTGTCAAGGTCCGTTGGATGCTCCTATTTTTGTAGGGAGTGCATTGGTCTCGAGAAAACTCATTCATTCGTCTGCCGATACCTCTCAGTCCGCTGCACATGAGGCTATGATGACTAATAAAGAGGCTGGTGCAGTGGCAGCCATTGACCGTATTCCATTCTCTTATGTTTCTGCCAATTTTACATTTAACACTGATAATTGTGTTGCTGACCTCTATGGAATCAGAGCTACACTAGTTGATGGAGGTGAAATTCGTGGAGCGGGGAATGCTTGGATTTGTCCAGAGGGTGAGGTTGATGACACGGCTCTGGACATTAACTTTTCAGGCAATTTATATGTAGATAGAATCATGCGCCGATATGTACATGGTTATCATCAAGCAACACCCCTTAAATTAGGGGATCTGAATGGTGAAACACAAGTTTCTGGCTCATTGTTAAGACCGAGATTTGACATCAAATGGGTTGCACCTAGAGCTGAAGGATCACTTTTTGATGCGCGCGGAGATGTGATAATTTCACATGATTACATTTCTATCAATTCTTCATCGGCTGCATTTGAGCTGTATTCAAAAGTTTCAACTTCATATCCTGATGAAAATCGGTTATATTGGAAAGAATGTGGTGAAAAAGTTGCCGTTCCATTCTCCGTGGAAGGAGTAGAGTTAGATTTAAGAATGCGCAATTTTGAATTTTTTAACTTGGTCTCTCCCTATGCTTTTGATTCTCTGAGGCCGGTGCATTTGAAAGCTACTGGAAGAATTAAGTTTCAAGGAAAGTTGACGGAAACTTGCCACAGTGTTGATGAGCAAGTTATGCAGTCAGATAATACTATAGAATTGCCTCCATTGGAAGGTGATAAAAATGCAAAGAGTCTTTCTGGTGATGTTTCAATCTCAGGTCTTAAACTCAATCAATTGATGCTGGCACCTCAGTTAGCTGGAGTGTTGAGCATTACATCGAAGGGTATCAAGTTAGATGCTACTGGTCGGCCAGACGAAAGTCTTGCGGTTGAAATTGTTGGGCCTTTGCAGTCAATTTCTGAAGAAAATCTACCTGGAAAATTCATGTCCTTTTCTCTGCAGAAAGGTCAAATGAAAGCTATCGGATGTTATCGACCATTTCATTCAGCGAATTTGGAGATCCGTCACTTGCCCTTGGATGAGCTGGAACTGGCCTCACTTCGTGGAGCGATTTCAAGGGCCGAAATTCAGCTGAACTTTCTGATAAGAAGGGGCCATGGTGTGCTATCTGTCATGCGGCCAAAATTCAGTGGTGTGTTGGGAGAAGCTCTAGATGTGGCTGCCCGATGGAGTGGAGATGTTATCACTGTTGAAAGAGCTATTTTGGAACAAAGCAACAGCAAATATGAACTGCAAGGAGAGTATGTGTTGCCTGGATCAAGAGATCGAAGCACTGTCGGAAATGAAAAAGGAAGCTTGTTCCAGAAAGTAATGACTGGTCATCTGGGCAGTATGATTTCTGCAGTGGGTAGATGGAGGATGAGACTCGAGGTCCCTAAGGCTGAGATTGCTGAGATGCTTCCGCTTGCTAGGCTTCTATCTCGAAGTTCTGATCCTGCTGTTCAATCTAGATCAAAGGACATTTTTGTTCAAAGTTTGCAGTCAGTTGGATTATGTGCTGAAACTGTTCAAAAATTACTGGAGGAAATTCGCGGTCATTTTACTTCATCGTACGAAATTGTCCTAGATGATGACCTTCCAGGTTTGGCTGAGCTTAAAGGTCGTTGGCGTGGTTCGCTAGATGCAAGTGGAGGAGGCAATGGAGATACGAAGGCAGAATTTGACTTTCATGGAGAAGAATGGGAGTGGGGAACATATACAACCCAGCGTGTTCAAGCAGCTGGGATGTACAGTAATAATGACGGTTTGCGTCTCGAGAAAATCTTTATCCAAAGGGATAATGCGACAATCCACGCAGATGGGACAGTCTTAGGGCCAAAAACAAATTTGCATTTTGCTGTTCTGAATTTCCCTGTCAGTTTAGTGCCCACTTTGGTTCAGGTTATTGAAAATTCAGCCACGGAAGCCGTTCATTCTTTGCGGCAATTTTTATCACCGATTAGAGGTATACTGCACATGGAAGGTGATCTTAAAGGAAATTTAGTGAAACCAGAATGTGATGTCCAAGTAAGGCTCCTGGATGGGGCAGTTGGGGGTATCGATCTTGGCAGGGCAGAAATTGTTGCTTCTTTAACTTCATCCAGTCGATTCCTTTTTAACGCAAAATTTGAGCCCAATGTTCAGAATGGTCATGTACATTTTCAAGGAAGTATTCCATTGACACTTGTACCCAACATTGTTGCTGAGGAAAAAAGTATTGAAAATGATAGCAAGGAAGCCACGTGGGTACGTGGTTGGGACACCGAGAGAAGTAAAGTATCTGCAGACGAGGCTAACGATAGAAAAGGATCAAGAGAAAAAAATCAAGAAGTATGGGATACACAGTTGGCTGAGAGCCTTAGAGGTTTGAACTGGAACATATTGGATGCGGGAGAAGTTAGGATTGATGCAGATGTTAAAGATGGTGGCATGATGTTGCTAACAGCATTATCTCCTTATGCTAAATGGCTCCATGGCAATGCTGAAGTTATGCTTCAGGTAAGGGGTACCGTTGAACAACCAGTGCTAGATGGATCTGCATATTTTCACCGGGCAACCGTGTCTTCACCTGTACTTAGGAAGCCAGTAACCAATTTCGGAGGAACTGTTCTTGTAAATTCGAATAGATTGCGAATCAGTTCATTGGAGGGTCGAGTAAGCAGAAGGGGGAAACTGTATGTAAAAGGAAATCTTCCCTTGAGAACCAGCGAAGCATCTCTCAGTGACAAACTTGACTTAAAATGTGAGGTTTTGGAAGTGCTCGCAAGGAATACTTTGAGTGGACAGGTTGACTCTCAGTTGCAAATAACTGGATCCATTATGCAACCAAACATCTCTGGAAAGATTAAAATTAGCCACGGAGAAGCTTATTTACCACATGACAAGGGTGGTGGGGCTGCTCCCTTTAATAAGGAATTGTTAAATGAACCAAGGCTCCCAACTGGTGGTTATAGTCGCATGGTTGCATCAAAGTATATTTCACGATTTCTCAACCTAATACCCGATGCTTCAAATATCTCATCCAATGAACCATCTGGTAATCGTGATGAGGTTGAGGAAGAGGCGCTGCTGGTAAGTAGAAAGCCTGAATTTGATGTTCGGCTGACTGACTTAAGGGTCGCTCTTGGACCAGAACTGAGGATAGTTTATCCTTTGATACTCAATTTTGCTGCACGGGGAGAGCTTGAATTGAATGGCCCAGCTCATCCAAAACGGATAAGAACTAGAGGCATACTAACATTTGAGAATGGTGATGTGAATCTTGTAGCAACACAGGTTCGGCTTAAAAGGGAGCATCTTAATATAGCAAAGTTTGAGCCCGAAAATGGACTGGATCCTACACTGGATTTAACCTTGGTAGGATCAGAATGGCAATTTAGAATTCAAAGTCGAGCTAGCAAATGGCAGGAGAAGTTGGTAGTGACATCGACACGATCTGTGGAGCAAGATGTCCTTTCAGCAACTGAGGCTGCTAGAGTCTTCGAGAGTCAACTAGCAGAATCAATATTAGAAGGCAATGGCCAGCTTGCATTCAAGAAACTTGCCACTGCGACGCTCGAGACATTGATGCCAAGGATAGAGGGCAAGGGAGAATTTGGACAAGCTAGGTGGAGGCTCGTTTATGCTCCACAGATCCCGAGTTTACTTGCTGTGGATCCCACCGTTGATCCTCTCAAGTCTCTCGCCAGCAACATTTCATTCGGGACAGAAGTTGAAGTTCAACTGGGAAAGCGGCTTCAGGCCTCTGTCGTCAGACAGATGAAAGATTCAGAGATGGCAATGCAATGGACGTTGATCTACCAGCTTACAAGCCGTTTGAGGGTTCTCCTACAATCCGGTCCATTCAAGCGTCTTTTATTTGAATACTCTACAACTTCACAGGACTAGCCTATAAGCCAGCAACGTTTCTGCATTTTTCTTTCTATGACTCGAGTAGCGCAAGTCAAAACACTTTTCTAGTGTAGGGTAAAGCTTTCCTCACAGTGTGTTGCCGTGGTGTAGAGCTTTCCTATTTGAGTCAGGGAAATCTTTACTCTGTAAATTAATTCTTGTAATTATCCATTATTCTTTGATAAATGATAAATATCCTGTTGGTTCTACTTGCCAGCTATTAGAAGCTTGATATTTTGCACTACAATTAGTTCTTTTATAGTTGTCATATGTGGTGACCAATATCATCATTTCTGCAATTTTATTAGCTCAATATATTGGGATATGTGATTGCTAGTGTTTAAACGAAATTATTAGTGTAAATAAGTTACCATTATAACCGTGTAACCAATTACGAGTGCAAATAAGAGTTTGCACTTTTTCAGGAAGAGTACAACTTCTACACTTGGTAAGCACACGAGCACCAATA	MEKLTAKLQSPFIGVPLKCNVFDLRNKGDYASLDGINLKPSRKGSNFQTCKCAKKRDWIFQRMKFTHFYGKHVELLRNLELRSGWMINSVKEPFIRRKTLIKSITPVWKEGLFLVRCSILFTVISGLCLLVWYGQLKAKNYVEAKLLPSVCAMLSDRIQRELDFGKVRRISPLSITLESCSFGPHSEEFSCGEAAAVKILIRPFTSLRRGKIVVDAVLSDPSLLVVQKKNFTWLGLPYSEGSPHRHLPAEEGIDYRTKTRRLAKEEAVLRWDSERNDRARESAEKGYILSECNHVPQDDNLKESMSLPKRLATPDPLLYMDEKLHWRDHHCMDAGAEYDLKHADLEKSFGSKVSSPETSNWSTTMPGPMSRRFKKKALNKDSSLVGVASKRRLLERSTSAARLYFQRQLFEKHENSTDESEGFDDRVGSNCSMNSEVEDRAEPQDVKAENGGIIDGDNENVHVTENVSTRKVISRMEDKWEKDFVSGVDLEGQARSLTNSLRSLSDPLNALGIIDTQKRSARTDLLEDINRGTEATNEAGRLVDEQKEPQNDILTAQAGHACSESSLMSLNPSSLIQQFLLILHSVSKYFGEAWSGLLVIPLQRLKSEMFMRVHDISMELVDDIGSENASGIEKMIPVILDSLHFKGGTLMLLAYGDAEPREMEVADGHVKFQNQYGRVHVQVSGNCKMWRSGLTMEDGGWLSTDVYVDISEQKWHANLKVSNLSVPLFEKILDLPITWNKGRASGKVHICMSRGETFPNLHGQLDVTGLAFHINDAPSRFSDVSASLFFRAQRIFLHNARGWFGNVPLEASGDFGVDPEEGEYHLMCQVPSVEVNALMRSFKMKPLLFPLAGSVTAVFNCQGPLDAPIFVGSALVSRKLIHSSADTSQSAAHEAMMTNKEAGAVAAIDRIPFSYVSANFTFNTDNCVADLYGIRATLVDGGEIRGAGNAWICPEGEVDDTALDINFSGNLYVDRIMRRYVHGYHQATPLKLGDLNGETQVSGSLLRPRFDIKWVAPRAEGSLFDARGDVIISHDYISINSSSAAFELYSKVSTSYPDENRLYWKECGEKVAVPFSVEGVELDLRMRNFEFFNLVSPYAFDSLRPVHLKATGRIKFQGKLTETCHSVDEQVMQSDNTIELPPLEGDKNAKSLSGDVSISGLKLNQLMLAPQLAGVLSITSKGIKLDATGRPDESLAVEIVGPLQSISEENLPGKFMSFSLQKGQMKAIGCYRPFHSANLEIRHLPLDELELASLRGAISRAEIQLNFLIRRGHGVLSVMRPKFSGVLGEALDVAARWSGDVITVERAILEQSNSKYELQGEYVLPGSRDRSTVGNEKGSLFQKVMTGHLGSMISAVGRWRMRLEVPKAEIAEMLPLARLLSRSSDPAVQSRSKDIFVQSLQSVGLCAETVQKLLEEIRGHFTSSYEIVLDDDLPGLAELKGRWRGSLDASGGGNGDTKAEFDFHGEEWEWGTYTTQRVQAAGMYSNNDGLRLEKIFIQRDNATIHADGTVLGPKTNLHFAVLNFPVSLVPTLVQVIENSATEAVHSLRQFLSPIRGILHMEGDLKGNLVKPECDVQVRLLDGAVGGIDLGRAEIVASLTSSSRFLFNAKFEPNVQNGHVHFQGSIPLTLVPNIVAEEKSIENDSKEATWVRGWDTERSKVSADEANDRKGSREKNQEVWDTQLAESLRGLNWNILDAGEVRIDADVKDGGMMLLTALSPYAKWLHGNAEVMLQVRGTVEQPVLDGSAYFHRATVSSPVLRKPVTNFGGTVLVNSNRLRISSLEGRVSRRGKLYVKGNLPLRTSEASLSDKLDLKCEVLEVLARNTLSGQVDSQLQITGSIMQPNISGKIKISHGEAYLPHDKGGGAAPFNKELLNEPRLPTGGYSRMVASKYISRFLNLIPDASNISSNEPSGNRDEVEEEALLVSRKPEFDVRLTDLRVALGPELRIVYPLILNFAARGELELNGPAHPKRIRTRGILTFENGDVNLVATQVRLKREHLNIAKFEPENGLDPTLDLTLVGSEWQFRIQSRASKWQEKLVVTSTRSVEQDVLSATEAARVFESQLAESILEGNGQLAFKKLATATLETLMPRIEGKGEFGQARWRLVYAPQIPSLLAVDPTVDPLKSLASNISFGTEVEVQLGKRLQASVVRQMKDSEMAMQWTLIYQLTSRLRVLLQSGPFKRLLFEYSTTSQD	OTHER	Target P
Rs_project_369670	Rs_project_369670__TRINITY_DN1007_c0_g1_i8	38.3399	0	20.0684	5.02436e-06	0.000774241	Transcript DEG														other_or_unresolved																	AAATCTTGTGCCAGCAGTCGCGGTAAGACAAGAGAGACGAGTGTTATTCATCTTTAACAGGTATATAGGGTACCTAGACGGTGTACAAAGGCTTAGATAAGTACCTATTACACTTGAGTTTGATATGTGAGAGGAGTATGTCGGAATTATTGGTGGAAAGATAGAATTTGCTAATACCAATAGGACTGATAACGGCGAAGGCAAACCTCTATGTACATGTATTTTTGTACACTAATTTCTATAGAAAATTCTATAGTAATCTTATAAAGGTTAGAGAAATTGTATGATAGATTTAGCAATAAAGCTAATATACAGTTTAATTAGTGTGATGTGAGTAGTGAGTAGTCTATATATGGTCACATCTACTATGATAACATCTACTACGACGTATGCCGTCGTGGTTTGCAACATTTACTAAACTGACGTTGAGGGACGAAGGCTCAGAGAGTGAAGAGGATTAGATACCCCCGTAGCCTGGGCAGACAATGATGAGTGCCATAGATTGGATTATATCGAACTATAAATGAAAGTGGAAGCACTCCACCTCAAGAGTAATGTGGCAACACAGGAACTGAAATCATTAGACCGTTTCTGAAACCAGTAGTGAAGTATGTTATTTAATTCGATGATCCGCGAATAACCTTACCACGTCTTGAATATTATATTTTTACAAGCGCTGCACGGCTGTCTTCAGTTAATGTCGTGAGATTTTGGTTAGTTCCTTTAATTAACGAAAGCCCTTGCATTATTTAAATACATTAATGCACTTCGCCGATATATTGGTATGAGTAATAGGGATCAAGACAAGTCATCATGGCCTTAATATTGTGGGCGATAGACGTGCCACATATTCCTATACAAAATGATGTGAAAACGTGAGTTTGAACTAATCTAATAAAGTAGGATAAAATAAGAATTGTAGTCTGAAATTCGACTACATGAATAAGGAATTACTAGTAATCGTG		n.a.
Rs_project_313179	Rs_project_313179__TRINITY_DN2989_c0_g1_i20	44.9394	0	20.3092	3.52426e-09	3.92577e-06	Transcript DEG	sp|Q94AR8|LEUC_ARATH 3-isopropylmalate dehydratase large subunit, chloroplastic OS=Arabidopsis thaliana OX=3702 GN=IIL1 PE=1 SV=1	3-isopropylmalate dehydratase large subunit, chloroplastic [Henckelia pumila]		sp|Q94AR8|LEUC_ARATH	3-isopropylmalate dehydratase large subunit, chloroplastic	3.82e-293	PF00330;		glucosinolate biosynthetic process [GO:0019761]; L-leucine biosynthetic process [GO:0009098]	2-(omega-methylthio)alkylmalate dehydratase activity [GO:0120528]; 3-isopropylmalate dehydratase activity [GO:0003861]; 4 iron, 4 sulfur cluster binding [GO:0051539]; intramolecular hydroxytransferase activity [GO:0050486]; metal ion binding [GO:0046872]	chloroplast [GO:0009507]; chloroplast stroma [GO:0009570]; plastid [GO:0009536]	ko:K01703	ath:AT4G13430;	chloroplastic_or_plastid_annotation	Q94AR8	LEUC_ARATH	reviewed	IIL1 At4g13430 T9E8.170	Arabidopsis thaliana (Mouse-ear cress)	4.2.1.170; 4.2.1.33	FUNCTION: Catalyzes the isomerization between 2-isopropylmalate and 3-isopropylmalate, via the formation of 2-isopropylmaleate (PubMed:19150812, PubMed:20663849). Functions in both the biosynthesis of leucine and in the methionine chain elongation pathway of aliphatic glucosinolate formation (PubMed:19597944). {ECO:0000269|PubMed:19150812, ECO:0000269|PubMed:19597944, ECO:0000269|PubMed:20663849}.	CATALYTIC ACTIVITY: Reaction=(2R,3S)-3-isopropylmalate = (2S)-2-isopropylmalate; Xref=Rhea:RHEA:32287, ChEBI:CHEBI:1178, ChEBI:CHEBI:35121; EC=4.2.1.33; Evidence={ECO:0000269|PubMed:19597944}; CATALYTIC ACTIVITY: Reaction=a 2-(omega-methylsulfanyl)alkylmalate = a 2-(omega-methylsulfanyl)alkylmaleate + H2O; Xref=Rhea:RHEA:50632, Rhea:RHEA-COMP:12824, Rhea:RHEA-COMP:12826, ChEBI:CHEBI:15377, ChEBI:CHEBI:133494, ChEBI:CHEBI:133498; EC=4.2.1.170; Evidence={ECO:0000269|PubMed:19597944}; CATALYTIC ACTIVITY: Reaction=2-(3-methylsulfanyl)propylmalate = 2-(2-methylsulfanyl)propylmaleate + H2O; Xref=Rhea:RHEA:50652, ChEBI:CHEBI:15377, ChEBI:CHEBI:58817, ChEBI:CHEBI:133500; EC=4.2.1.170; Evidence={ECO:0000269|PubMed:19597944}; CATALYTIC ACTIVITY: Reaction=a 3-(omega-methylsulfanyl)alkylmalate = a 2-(omega-methylsulfanyl)alkylmaleate + H2O; Xref=Rhea:RHEA:50636, Rhea:RHEA-COMP:12825, Rhea:RHEA-COMP:12826, ChEBI:CHEBI:15377, ChEBI:CHEBI:133496, ChEBI:CHEBI:133498; EC=4.2.1.170; Evidence={ECO:0000269|PubMed:19597944}; CATALYTIC ACTIVITY: Reaction=2-(2-methylsulfanyl)ethylmalate = 2-(2-methylsulfanyl)ethylmaleate + H2O; Xref=Rhea:RHEA:50648, ChEBI:CHEBI:15377, ChEBI:CHEBI:58816, ChEBI:CHEBI:133499; EC=4.2.1.170; Evidence={ECO:0000269|PubMed:19597944}; CATALYTIC ACTIVITY: Reaction=3-(2-methylsulfanyl)ethylmalate = 2-(2-methylsulfanyl)ethylmaleate + H2O; Xref=Rhea:RHEA:50656, ChEBI:CHEBI:15377, ChEBI:CHEBI:133497, ChEBI:CHEBI:133499; EC=4.2.1.170; Evidence={ECO:0000269|PubMed:19597944}; CATALYTIC ACTIVITY: Reaction=3-(3-methylsulfanyl)propylmalate = 2-(2-methylsulfanyl)propylmaleate + H2O; Xref=Rhea:RHEA:50660, ChEBI:CHEBI:15377, ChEBI:CHEBI:133500, ChEBI:CHEBI:133501; EC=4.2.1.170; Evidence={ECO:0000269|PubMed:19597944};	PATHWAY: Amino-acid biosynthesis; L-leucine biosynthesis; L-leucine from 3-methyl-2-oxobutanoate: step 2/4. {ECO:0000305}.	SUBCELLULAR LOCATION: Plastid, chloroplast stroma {ECO:0000269|PubMed:18431481, ECO:0000269|PubMed:20663849}.	Aconitase/IPM isomerase family	IPR015931;IPR001030;IPR036008;IPR006251;IPR050067;IPR033941;		NP_567405.1;	AL049608;AL161536;CP002687;AY045842;AY117151;	4Fe-4S;Amino-acid biosynthesis;Branched-chain amino acid biosynthesis;Chloroplast;Iron;Iron-sulfur;Leucine biosynthesis;Lyase;Metal-binding;Plastid;Reference proteome;Transit peptide	TTGGTTTTTCTATTGTTTTAGTTTTATTGTAGCGGACTCGCCGTATGTGAACAGTTTGATTAGTAATTCATATTGATTTTACCGATTAAAAAAAAGAAAAAGAGAAGGGAGATCCCAAAAATTGAGGACAAAAATAAAATAGTTATTGAAACCAGAAAAACAAGGACATTGATGAAAATTAGTTGCTAAAACCGAAGAAGTGAAAAATGGCAATTCACTGAAAGACAAGCCCCGAGATGGAAAAAAATTAAAAAATAAACCCCCTTTCAAAACACAATGGTTATCAAGACTATGTTGTACCTAAGGGTTCCATGCCACATAGCAAGTATGCGAACCACCTTGGTTGGATTCCGATGTAGGTCCCACTGTTGCATGATCTAGTAACTACTCCTCGAGCAGCTACAAATGGTCTGCACCTAATCATTCTCGGAGGCATACAGATGGTGGGACTGGCTTGTTTTCGTGCTTTGGGAATATATATGGGTTATGAATGTCAATGCGTCTGCGGTAAAGCCTCATGTAAAAAGAGCCCCGCGCACCAGGTTTCACAGCCCATCTTTCGGCATCTGAAGCCGATATCTCTTTGATGTAGTCTCAATATTGTTAACAAAGAAGTTTTGAGTATATATATATAAAACACACACAAAAACGCAACTCCCCTTTACTAGTTATCTGTTTTCTTGGTTTTAAAACCATTGCTGATTTTTTTGGAATTTCGAGGTTGCAAGATACTCTTATTCGGAAGAATGAAATGAATGTCATATTCGGAACGTCCAGCACACATTTCAATTTATAACCAAAGGCTCACAATCTTGGTTTCTAAGTTACAAAAACGACATAGGTTACGGGTTAAGTATAATGATATCAAGTTTTCAACAGATCACAAGTCCCTACACAAGTGCATAGCCAAACGTACATATAATACAAGTTATACGCAATAATAGCATTCATTTCTGAAAAATCTTACTGCAAAAACTCTCTTGGATCGGTCACAAAACCAGTCAGTGCTGATGCAGCAGCTGTATATGGAGAAGCTAGATATATCTGTCCTTCTTTGTGACCCATGCGGCCTGGGAAGTTTCGGTTCGTGGTAGACACACAAACCTTAGGTTCATTCATGCGCGCATAAGTGTCTTTGGGACCTCCCAAACAAGCACCACAGCTCGGGCTCGTAGGTGTATCACAACCAGCTTCCTCAAATATCTGCGAGCAAGTTTTTCCCCCAGATCCTGGGACAGGAAGGCTGTATACATCCATCCACACCTTTTGTGTGGCTGGAACAAGGAATGTTGGAACTTTTACCCTTTTACCTGAATTCAGAAAAACTTTTGCCGCAGCCATAAAATCCTCTGTTTTTCCACCAGTACAAGATCCGATATAAACTCTGTCGATTTTCACATCTTTGCACTCTCTAGCTAAAGCACGGTTATCGGGAGAATGAGGCTTAGCCACCACAGGCTCCAACTTTGAGATGTCAAATCTGTATTCTGAAAGAAATCTTGCTTGTCCATCACTATAAACTGGTTCATACGGAATAGATGTCTTGTCTTGAAGATACTTATACGTGGTACTATCTGCAGGGACAACACCGTTCTTCCCCCCAGCTTCAACAACCATATTGCATAGAGTCATTCTTTCTTCCATACTTAACCCCTCAACAGTAGAACCAACAAATTCCATTGCTTTATATGTTGCACCAGCCACTGAAATTTCACCAATTATTTGCAAGATCAAATCTTTTGCAAGTAAATAATCGGGCATCTCCCCATCCATCACAAATCTCAAAGTAGGAGGCACCTTAAGCAGAAGTTTTCCAGTACCCAGCACAAAACCAGCATCTGTATTTCCAATTCCAGTAGCAAATTGACCGAATGCCCCAGCAGTACATGTGTGAGAGTCTGTACCCAGTAAGACCTCTCCAGGTCTGCAATGACCTTCTTGTGCAAGAGCTACATGGCAAACACCTTTGTAATCTGGATTGGCCTTGAAGTTTCCAAGATCTTTAATGTCATAGAAGTACTTAATATTCTGCTCCGCGGAGAAATCCCTGAGGATATCCACATTCCGATTTGCTCGTTCATCGGCTGTGAATATATAATGATCTGGAATTATTACAATTTTTTCACGGTCCCAAACCTTTGCATTTTCTCCAAACTCTTTCTTGAAAATCCCGATTGAACCAGGGCCAGTAACATCATGAATCATCAAACTATCCACATTGACCCACACATTCTCACCAGGGCTCAACTGGGTTTTCTCCGAAGCTCTTGCAAATATTTTCTCAGTCATTGTCATCCCTGTCTTGACCGAGCTTGTGGTGGCGGGTTTGCGCTCCGATTGCTGGGGTGCCATCACGGAAACAATTTTCTTTGAAGCCCTTTTCTTGGGAGATTGAGCAGAAAACGAAAATGAAGGTTGTGAACGGAAAGATGAAATGCCC	MTEKIFARASEKTQLSPGENVWVNVDSLMIHDVTGPGSIGIFKKEFGENAKVWDREKIVIIPDHYIFTADERANRNVDILRDFSAEQNIKYFYDIKDLGNFKANPDYKGVCHVALAQEGHCRPGEVLLGTDSHTCTAGAFGQFATGIGNTDAGFVLGTGKLLLKVPPTLRFVMDGEMPDYLLAKDLILQIIGEISVAGATYKAMEFVGSTVEGLSMEERMTLCNMVVEAGGKNGVVPADSTTYKYLQDKTSIPYEPVYSDGQARFLSEYRFDISKLEPVVAKPHSPDNRALARECKDVKIDRVYIGSCTGGKTEDFMAAAKVFLNSGKRVKVPTFLVPATQKVWMDVYSLPVPGSGGKTCSQIFEEAGCDTPTSPSCGACLGGPKDTYARMNEPKVCVSTTNRNFPGRMGHKEGQIYLASPYTAAASALTGFVTDPREFLQ	OTHER	Target P
Rs_project_230680	Rs_project_230680__TRINITY_DN1640_c0_g1_i1	52.1527	0	20.381	4.17207e-09	4.43592e-06	Transcript DEG														other_or_unresolved																	CAACCGTAGCTCGCTCTCACGGAGCCCGGTCACTCCTAGATGCTTCTTCTCGAGCATCCAAAAATGGAACACCTGCAACATCTGCCATGCCAAATATCACGTACGTAGTAAAGAAGGGCGGAACCCCTTATTCATAGAACTACTAGCATAGCAGCAGGAGGGGATTGTTATGCCTCGGAAAGATACATTGCACAATTGAAGTAAGTAATCGAGAGAGAGCCGTCGGTCACGGATTTCATCATGGCACCATTGCTCTATGAGTCAGAAGGATTGATGGCTGGCTGAACATGGGGTCCACCCACCGTAGCCCGAGACGCATAGGCATCTCAAACCCACGAGATACCTCTCAGCAAGCCTGCTGGAATAGGACAACCAAAGGAAAGGAAGGAAGGCACACCTTCAGGAAAGCCTTCTGACACCTTATTAGCGAGACATCTAACTAATATTCTCTGCCTTCCTCAGTAAGAGGAGGCCTGAACGTCCTTGTGAATGGGCAGAGCCAGGTGCTCTTGACTTTTGTATGGTTATTGGATGGAGTACGAATGCCTTGGTGTAAGCCCTTTTGGTAGCTCCGGCTAGCGGGAAAGAGACTCATTCATAAAAGAATAACCCAAGATAGCTTACTTCCCGGAAACAGAGTTAGATAGAAAAGGGTTACTACAAGATGGCATCTTTCTCGGCCTAGTGGTCCTAGCTGGTGTAATTCATTTGATTTTTCCTAGGTTTCACTCGAACGAAGGGGAGACCACTCAAGTAAAACTATCGATCCTTTCGCTCGGGACGGCCCACAAGCTTTCTTCGGCGCCTTTGGTATCAGGCAGCAGAAGGGGTTTGATCCGATCCATCGATAGGGGTCTCATGTCTGTCAATCACAGTAGCGCTGTGGTTCAAGGTGAAGGGAGAGTGCTGAACCGCGTAATGCAAAAAAAGAAATCTTAGATTGACACTTACCCCTACCCACGCCTACTTCTTGACTAAACCAGCTTCCCCCTTCCTTAGCCTAGGATGAAGAGTCAACTACGGAGGTCGGTCTCTCTCTGTAAGCGCTTCGCTTTTTCCTGATTTATTGAACAGGTGCCCTGTGGAACATGTTTTATGGAATGAAACTCTTTATTCCATATTTCTTTTCTTACTGATTGAATTCAGGTAGAGAGAGGAATATTCGATCAAAACCCTTAGTCCGATAGGGAGATAGTATACATTCCATCCGGATAAGACACAGAGATGAAAGACGAATCAAGCAAGAAAGACAGAAAAAGGGGCCGCTTTCTCGAGTGAGAGTTCTTTCTTTTTTTGGGTTAGTATGACTGTCCTCATTCTAGTTGGTAGGCGTGCGAGTAAGAGGGTAGTAGGCGAAGTTATATGAATTGAATGGGACTTCAGCTTCGACAATCGTATCCTCCCTCCAGCAAATAAGGTGGAGTGGGCAAGGCAGAGAAGACAGGAAAACACAAGCTCAAACTTCAGCATTTCCAGTGAATAAGAACTTGAATTGGAATTGGGTCGGGCTAATCAATGGGGGCAAGTCTCCGCGGAAGGGTCTATGTCCCCTGTTTACAAAACAAAGCATGTCTCTCTTTCTATACGCAATTCAATCAAACTTTCTACATCTCTGTGAAGAAAGAAAAGTAGGCGCTTTGTTGACCAGTGTGGAGTAGCTAGAACGGATGGGAGGTAATTCGTCCTACATTGGGTGGTCTAAACAAGCCTTGTGTTCGTTTCAGTGACCTGGAGTCTTCGTTTGGGAAGTCTCCCTCTATGAACGTGAACTACGGAGGAGGAAGGATTTGATGTAGGAGCAGAGTGGAATCTGGAGCAGGGTATCAGGTTCAGACGACCTCAAACTGGATAGAGCAGGATTGGTGGAACCTGTGGTCGTCTCAAAATAGAAAGAGGTGCAGACGTCCCAACATGAGGTGTTCCAAAAGGAACTTAAGAGGACTGGAAAAAGGTCCGCTCTTATAGAAGAGCTACAGAGGCGGATGCGGATTCAGTCCGAGCAAAGTTCATAGGTATTGCCTAAAAAGGCAAGGAACGACGTGAGTCGATGACTGGCTGAGTTACCATGATCCACCCGGGTCCCGATCCCGGACACTGAGCGAGTTTTAATTGAAATAGGGGCTGACGTCAGTGACACGGATGAAAGCTAATGCGATTTTGATAATCATGTTGCGAGGAACGGGATGCGACTATCATTTTCCTTTGCCCAAAAGCCTTCTGACCGTCATGTGAGAGGATCTGCAGGGACCAAGGCCAGGACAAAGTAGCGGTAGGGATAAAGATGAAAAAACGGATTCTATTGACAGAAGATATGGGAAAAAGCGGATGAGATGGGCCAGAAAGGCCGCCAGAGTGGCAAGGGGAGACGGGCTCCTTCTTTAGAAGGAAACTAGCCCATAAAAGTGACAGAAAGCCAGGGAGGAGGAGCTCAAACACTTACTAACTCCTAGCCCAGC		n.a.
Rs_project_308377	Rs_project_308377__TRINITY_DN19674_c1_g2_i1	73.1544	0	20.8404	2.16009e-11	6.33888e-08	Transcript DEG														other_or_unresolved																	GGTGTTCGAATCGCCTCGTTCTTGTTATTAATTTTGTATAAAATTAGAAATTAAAAATATAAGAGAATAAATATCGTGAATAACGAATAAAATACAACAAATGAATTAAACAGGATTTAATTCAACATTTGTTTAAATATGTTGAAAGAATTTAATTTTGGTTCTGACTAAACGTTGTCCAGTAGTATAAGGCATGCAAATCGCTGTTAACTTAGGTTAACAGGGTGTACGGGTGAGTAACAATAAATAAGATAACCTATAGTCTTCAGAAATAGAAGATAAAACGCTTTTTGAAAAAAAAGTTAGTATAAAGGAATTTTTCTGTTATAGGATTCTATTTATCTTGAATAGGTAGTTGGTAGGGTAAAGGCCTACCAAGCCAACGATCAATAGCCAGCTTGAAAGAGGGATTGGCCACATTGGGTATGAAATTTACCCTAGTAGTGTTAACTATCTGCAGCCGAGAATCTTTGTCAATGCT		n.a.
Rs_project_271261	Rs_project_271261__TRINITY_DN979_c0_g1_i1	97.0003	0	21.2719	1.19918e-11	3.71731e-08	Transcript DEG	sp|Q0H8W9|ATP9_MYCMD ATP synthase subunit 9, mitochondrial OS=Mycosarcoma maydis OX=5270 GN=ATP9 PE=3 SV=1	ATP synthase subunit 9, mitochondrial [Primulina tabacum]		sp|Q0H8W9|ATP9_MYCMD	ATP synthase subunit 9, mitochondrial	3.03e-20	PF00137;		proton motive force-driven ATP synthesis [GO:0015986]	ATP binding [GO:0005524]; lipid binding [GO:0008289]; proton transmembrane transporter activity [GO:0015078]	mitochondrial membrane [GO:0031966]; proton-transporting ATP synthase complex [GO:0045259]; proton-transporting two-sector ATPase complex, proton-transporting domain [GO:0033177]			mitochondrial_annotation	P26855	ATP9_MARPO	reviewed	ATP9	Marchantia polymorpha (Common liverwort) (Marchantia aquatica)		FUNCTION: This protein is one of the chains of the nonenzymatic membrane component (F0) of mitochondrial ATPase.			SUBCELLULAR LOCATION: Mitochondrion membrane {ECO:0000305}; Multi-pass membrane protein {ECO:0000305}.	ATPase C chain family	IPR000454;IPR020537;IPR038662;IPR002379;IPR035921;		NP_054462.1;	M68929;	ATP-binding;CF(0);Hydrogen ion transport;Ion transport;Lipid-binding;Membrane;Mitochondrion;Nucleotide-binding;Reference proteome;Transmembrane;Transmembrane helix;Transport	GTTCAAGTCTCTTTGTTCGTAAACGTTTTTAATACTTTCAGTAATAACATAAATTGTTTAATCTTTATATTTCTCTATTAGGAAACTTACATTAGCCTTTTTGCCCTAGTAGGAATAGATATTCGGCATTAATTTGTTGTACTTTCTTGCTAGAGTAAAAGATTAGGTTATATAAGACTAATAGAGAACTAAAGGTTGGTTGCTTATTTTGGGAATAAGATCTAGTGTGTTCGATTCGCACCTATTAGATACAAACAAAAATAAGAATATTTTAAATTTGACTTACGGTTAAGTTTAATTTATTCAAATTTTTATTAAACTATTTATAGACTAGATAATTTTATATTTTTAATTAATTAAAATGTTAGCCGCAGCTAAATATATTGGAGCAGGTTTAGCATGTTCAGGATTAATAGGAGCTGGAGCCGGAATCGGTTTAATCTTCTCTTCATTAATCTCATCAACAGCTAGAAACCCTCAAATCAGAGGACAATTATTCAGTTTTGCTATCTTAGGGTTCGCCTTAGCAGAAGCTACTGGATTATTCAGTTTAATGATTGCTTTCTTATTATTATACTCATAATTTTAAGAAGATATTCTTTGTCATAAGATAGGGAC	MLAAAKYIGAGLACSGLIGAGAGIGLIFSSLISSTARNPQIRGQLFSFAILGFALAEATGLFSLMIAFLLLYS	OTHER	Target P
Rs_project_257468	Rs_project_257468__TRINITY_DN98434_c1_g1_i7	86.3049	0	21.5493	1.01729e-06	0.000250442	Transcript DEG														other_or_unresolved																	CGGTGGGCTTGCGGGGACGTTGAGATACGTCTCCACAACGACACTGATGTTTGCGGTCTTTTTAATAGACAACCATTCGACAGGTTCTTCGGAATTTGTCGTGTGGGAACTCGTTAATGAACGTAAACTTACGCAGTGATTTAGTCACTGAGTTAAAGTGTCAACTCAACTTGAGAGTTTGATCCTGGCTCAGAGCGAACGCTGGCGGCAGGCCTAACACATGCAAGTCGAACGATCCTTCGGGATAGTGGCGGACGGGTGAGTAACACGTGGGAACGTGCCTTTAGGTTCGGGATAACTCAGGGAAACTTGAGCTAATACCGGATAAGCCCTTTTGGGGAAAGATTTATCGCCTTTAGAGCGGCCCGCGTTAGATTAGCTAGTTGGTGAGGTAAAGGCTCACCAAGGCTCCGATCTATAGCTGGTCTGAGAGGATGATCAGCCACACTGGGACTGAGACACGGCCCAGACCCCTACGGGAGGCAGCAGTGGGG		n.a.
Rs_project_266135	Rs_project_266135__TRINITY_DN91056_c0_g1_i11	119.634	0	21.6918	1.06631e-09	1.48536e-06	Transcript DEG														other_or_unresolved																	GTGGGGGTATCTATATTTACATTATACAGCAGCACTTTCCAGTACGGCTACCTTGCTATGACTTATTAAATGTTACTTACTAATACTGGAAACGACTAGAAGGTTTTATTCTTTGATATTTAAAAATATAAAAATACTAATAAACACCAAATCAGTAGTAATTTCATATATGGAAGCTATAAAATTTTCCTACTGTAAAATTATCTTTGTTGTCACTTCTTCCTAAAAGAAAAGCTTCTTCCAATTGACAGACAGTTAGTTCATCCTAGATTAATATTTCACCGTTGCGTAGTGATCAACGATTACTCGAAATTCCT		n.a.
Rs_project_237619	Rs_project_237619__TRINITY_DN90_c1_g1_i2	205.58	0	22.1912	2.88526e-11	8.14128e-08	Transcript DEG	sp|P53492|ACT7_ARATH Actin-7 OS=Arabidopsis thaliana OX=3702 GN=ACT7 PE=1 SV=1	actin-7-like [Henckelia pumila]		sp|P53492|ACT7_ARATH	Actin-7	6.27e-275	PF00022;		cell division [GO:0051301]; Golgi to plasma membrane transport [GO:0006893]; intracellular protein localization [GO:0008104]; protein transport [GO:0015031]; response to auxin [GO:0009733]; response to light stimulus [GO:0009416]; response to wounding [GO:0009611]; root development [GO:0048364]; root epidermal cell differentiation [GO:0010053]; root hair elongation [GO:0048767]; seed germination [GO:0009845]	ATP binding [GO:0005524]; hydrolase activity [GO:0016787]; structural constituent of cytoskeleton [GO:0005200]	actin cytoskeleton [GO:0015629]; chloroplast envelope [GO:0009941]; chloroplast stroma [GO:0009570]; cytoplasm [GO:0005737]; cytoskeleton [GO:0005856]; cytosol [GO:0005829]; mitochondrion [GO:0005739]; nucleolus [GO:0005730]; plant-type cell wall [GO:0009505]; plasma membrane [GO:0005886]; plasmodesma [GO:0009506]	ko:K10355	ath:AT5G09810;	other_or_unresolved	P53492	ACT7_ARATH	reviewed	ACT7 At5g09810 MYH9.2	Arabidopsis thaliana (Mouse-ear cress)	3.6.4.-	FUNCTION: Actins are highly conserved proteins that are involved in various types of cell motility and are ubiquitously expressed in all eukaryotic cells (PubMed:11449050). Essential component of cell cytoskeleton; plays an important role in cytoplasmic streaming, cell shape determination, cell division, organelle movement and extension growth (PubMed:11449050). This is considered as one of the vegetative actins which is involved in the regulation of hormone-induced plant cell proliferation and callus formation (PubMed:11449050). Required for the trafficking and endocytic recycling of ABCG36/PEN3 between the trans-Golgi network and the plasma membrane in root epidermal and cap cells (PubMed:27803190). {ECO:0000269|PubMed:11449050, ECO:0000269|PubMed:27803190}.	CATALYTIC ACTIVITY: Reaction=ATP + H2O = ADP + phosphate + H(+); Xref=Rhea:RHEA:13065, ChEBI:CHEBI:15377, ChEBI:CHEBI:15378, ChEBI:CHEBI:30616, ChEBI:CHEBI:43474, ChEBI:CHEBI:456216; Evidence={ECO:0000250|UniProtKB:P68137};		SUBCELLULAR LOCATION: Cytoplasm, cytoskeleton.	Actin family	IPR004000;IPR020902;IPR004001;IPR043129;		NP_196543.1;	U37281;U27811;AB016893;CP002688;AY062702;AY063980;AY096397;AY114679;AY120779;	Acetylation;ATP-binding;Cytoplasm;Cytoskeleton;Hydrolase;Nucleotide-binding;Protein transport;Reference proteome;Transport	TTGATACCTCAGTTGATTCCTTCATTTCCTCTTCTGCATTCCCATCGAGGCGAGGCGGCAGAACATCCAATCGTTCGTCTCATCGGAAGCTGGTGTTGCAGTAGCTCTTCTTTTCTCTTCCGCTCTTTAATTAAAGTTATAGAAAATGGCCGATGCTGAGGATATTCAGCCCCTCGTCTGCGATAATGGAACTGGAATGGTGAAGGCTGGATTTGCTGGTGATGATGCTCCTAGGGCAGTGTTCCCAAGTATTGTAGGTCGACCCAGACACACTGGAGTCATGGTCGGAATGGGACAAAAGGATGCCTATGTGGGTGATGAAGCTCAGTCCAAAAGAGGTATCTTGACCTTGAAATATCCCATTGAACATGGAATTGTCAGTAACTGGGATGATATGGAGAAGATATGGCATCATACATTTTACAATGAGCTTCGTGTAGCACCTGAGGAGCATCCTGTACTTCTAACTGAGGCACCTCTCAACCCCAAGGCCAACAGGGAGAAGATGACTCAAATCATGTTTGAAACTTTTAATGTCCCAGCTATGTATGTTGCTATCCAGGCTGTGCTTTCCCTTTATGCCAGTGGTCGTACAACTGGTATTGTGCTGGATTCGGGTGATGGTGTGAGTCACACTGTACCAATCTACGAGGGCTATGCTCTGCCCCACGCCATCCTTCGTCTGGACCTCGCTGGTCGTGACCTAACTGATTACCTCATGAAGATCCTCACTGAGAGAGGATACATGTTTACCACCACTGCAGAGCGAGAAATTGTTCGTGACATAAAGGAAAAGCTTGCATATGTGGCTCTTGATTACGAACAAGAGCATGAAACCGCCAAGAGCAGCTCTTCCATCGAGAAGAACTACGAGTTGCCTGATGGGCAGGTTATCACAATCGGGGCTGAGCGATTCCGTTGCCCGGAAGTCCTCTTTCAGCCATCTTTAATCGGAATGGAATCTGCTGGTATTCACGAGACGACTTACAATTCTATCATGAAATGTGATGTTGATATCAGAAAGGATCTTTATGGTAACATCGTGCTCAGTGGCGGTTCAACCATGTTCCCTGGTATTGCCGACCGTATGAGCAAGGAAATCACGGCGTTGGCTCCTAGCAGCATGAAGATCAAGGTGGTTGCACCACCAGAGAGGAAGTACAGTGTCTGGATTGGAGGGTCCATTCTTGCATCCCTTAGCACCTTCCAGCAGATGTGGATTTCCAAGAGCGAATATGATGAGTCTGGTCCGTCTATTGTCCACCGAAAATGCTTCTAAGCTGATGATACTCATTTATGGTGAGTTTCATTTTATATTATCAGTCGGTTGGATTTTCGTGTTATTTCTCAAGGAAATTCAGTTGGTTTATGTGGAGACCCGTGAGGTGGTTGCTATACCACTGGATACTTTGAATATGATGTATCAACATATACCAAACTCGGATCGATTCTCATTCTTGTTATTTTATCGATGATGAGATGTACCGACATTTCTGTGTCTGGTTTTATATTGTTCTAGAGTCGTGTCCCAAGTCATTTGTAGTTTGAGAGTGCTTGTAATGTTTCTCGTTTTTCCTTGCCTGGATTTCGTCTTGTGGAACCCTTCTTGGGAACATTTATGTTAATATTTGTTGCATGAGTACTTTCGAAATGTCAGTTTTGCAAATCGTATATTTATGTATACTCGAAAATCTTGCACCTTTTACTTGTTAGAAATATTTTAATGTACCAACCAAATGCTTCGTGCATCTATATCTAAATCATGTGGGGATAAATTAAATTCCAAGAATTTTTTAGGTAAATATTTTTGTTCTTGGCTTTGCGTGTATGATGACAAGATC	MADAEDIQPLVCDNGTGMVKAGFAGDDAPRAVFPSIVGRPRHTGVMVGMGQKDAYVGDEAQSKRGILTLKYPIEHGIVSNWDDMEKIWHHTFYNELRVAPEEHPVLLTEAPLNPKANREKMTQIMFETFNVPAMYVAIQAVLSLYASGRTTGIVLDSGDGVSHTVPIYEGYALPHAILRLDLAGRDLTDYLMKILTERGYMFTTTAEREIVRDIKEKLAYVALDYEQEHETAKSSSSIEKNYELPDGQVITIGAERFRCPEVLFQPSLIGMESAGIHETTYNSIMKCDVDIRKDLYGNIVLSGGSTMFPGIADRMSKEITALAPSSMKIKVVAPPERKYSVWIGGSILASLSTFQQMWISKSEYDESGPSIVHRKCF	OTHER	Target P
Rs_project_230289	Rs_project_230289__TRINITY_DN9082_c0_g1_i1	284.738	0	22.7422	1.93552e-07	7.40853e-05	Transcript DEG	sp|O24301|SUS2_PEA Sucrose synthase 2 OS=Pisum sativum OX=3888 GN=SUS2 PE=2 SV=1	sucrose synthase 2-like isoform X1 [Primulina eburnea]		sp|O24301|SUS2_PEA	Sucrose synthase 2	0	PF00534;PF00862;PF24862;PF24861;		sucrose metabolic process [GO:0005985]	sucrose synthase activity [GO:0016157]		ko:K00695	ko00500,ko01100,map00500,map01100	other_or_unresolved	O24301	SUS2_PEA	reviewed	SUS2	Pisum sativum (Garden pea) (Lathyrus oleraceus)	2.4.1.13	FUNCTION: Sucrose-cleaving enzyme that provides UDP-glucose and fructose for various metabolic pathways.	CATALYTIC ACTIVITY: Reaction=an NDP-alpha-D-glucose + D-fructose = a ribonucleoside 5'-diphosphate + sucrose + H(+); Xref=Rhea:RHEA:16241, ChEBI:CHEBI:15378, ChEBI:CHEBI:17992, ChEBI:CHEBI:37721, ChEBI:CHEBI:57930, ChEBI:CHEBI:76533; EC=2.4.1.13;			Glycosyltransferase 1 family, Plant sucrose synthase subfamily	IPR001296;IPR000368;IPR012820;IPR056736;IPR056735;			AJ001071;	Glycosyltransferase;Transferase	ATAACATATTATGTGCTCCATACCTGTTCTTGGTTTGATGTGTTATTGGTAATGTTGAAGGCTTTATCCATGTAAAACTATAGCAACCACATTCAAGAAACCAAATAGTATAGTCACTGACACCGCGCCTTACAAATGAACTAGTAGATATATATATGTGTGTCTTATCAACCAAAGTTCCGAACACATGATCTTTTTTATTTAATTGCCCGAATGGACATATTCTAATACACACTGCATCTACTGTCCAAATATACATATTATTATAACACATCGCAACTAACAAACAAGCAAGCAATTTTATTTCGACGATCCATGGAAACAAAAGCTATGGATCAGTGGCACGAACTGCGTCCATCTACTTCGATTCTTCATCAGCCAAAGGAACAGCTTTCGCCAAATCGCGAAATTTGAGAATGTAGAACATCTCCAGATACCGACGAATTTCACGCCTCTCAAGCTTCGATACATACCTCCAGAAGCTGTATACTCCCGCCAACGTCAACAGCCTTTCTGAGTAAATCTTCCATGTGTACCTTTCTTTAACTCTTTGAAGGCCTGCATTAGATATATTATCCCAGTAGTTTGCATCCTCATTGCATTTTGTAAAGAACTCTGCCATGGTGGCAGAAGCCTTTTCGGGATGATATGGGTCCATATGAAATCCAGATTTACCATGTTCAATAATCTCTAACGGGCCGCCATGGCAGGTTGCAAATGTTGGAAGACCACATGTCATTGCCTCGATAACCGTAAGGCCGAATGCTTCATATAATGCAGGCTGAACAAAAATCCCTTTCTTATCAGCTATGTAACGGTAGAGTTCACCGTTTCGTGCTTTATTTGTTTGCGAGGTTATCCATCGGAACTGACCCTCTAAATTGTACTCCTTCATCAGATTATGCATTTTCTCGATTTCTGATATTTCTTCTCTGTCACTCGACTGTTTCACATTAAGGTAACCCGCTATCACCACGAGATTAGCCAATTCTCTTAGCTTGTCGTTCTTGGCATACAGCTCTACCAATCCCGAAATATTTTTAACTTTGTCAAGCCTCGCCATGGAGAAGATTATAGGCTTTGATGCATCTTTCAATATGCCAACATGCACATCATTTTGCTCGGAATCAAACAGCAATTTTTCAAGTGGTTTATGAAAGCACGTAAGTCGTTTTTCCTCCTCGGAATACGGAAAGTAAATGGTATCATCTGCTGCGGGAGAAACTATGTTGAATTTGGGATCAAAAACATCGATACCATGAACGACTCGGTATAGGCCTGGCATGGTGAATGCCCTGTGATGTTCATACTGACCAACGGTATTGTTCGTGCCAGCGATTTCTTGGAATGTACTGGCGATTATAAAATCCGAATTATTCATGGCTATTATATCGGCAGTGAACTGAGCCGAGAAGTGGTATTTTTCCTCGAACTTTTTCCAATATATGTCAGAATCTGTATATTTGGTTTTCTCCAGGGCATGGGCAATAGTGCACTGCGTGATTCCCATCTTATACGATAAAAGAGATGCCACAAGGTTTCCATCACTATAGTTTCCAATAATTAGATCTGGTAAACCCTGCAACTCTGCCGTGAATTCATGTGCCGAATCCTCAGCAAACTTTTCGAGGTAGGGCCAAACGTCGAACCTCGAGATCCATTGTTTAAGAATACCATTCTCAGTTCTAAAAGGAACACGGAGAATATGTGAATACTCGCATCCAGTAATTTTTTCCAGCCGTTGGTTGCATGTGGTGCCTTTAGCATCAGGTATTAATCGAGTAACAATAAGAATTCGTGGAGTGATATCGATCCCTTGCTTTCTTATTCTTTGGAGCATCTCACTCTCCATGGCACGTACTTGATCCAATATATACACAATCTGACCACCCGTGTCGGGCAAGCCCAAAACATTTTCTTGGCCAAAATAACCATGTATCGACAATATGACAACATTAAACACGATGGGTATTCTACCAAGAAAGTTTTCTATAGCAGATGGATCAGGAGCATTAAGGATGTCGGAGAGGAGCCGCATCATCTCCAAAGCCCGTTCGGCAGTGTCGCCCCAACCTCTCTCAAAACCCATTCCTTGCAATTTATATTCAAACTCAGAACAGGGTGTATCTGGACTTAGCTTAGAAACATAATCCTCAGCCTTAGCCAATGCAGCCTCGAGCTTGGATATGCCTTGTAACCGATCATTCAACATCAACACATGGCCTTTGTGGTTGTGTACGCGGAGAAAATCTAGCAATGGCTCGAGGCAATCTTTATTTTTAAACAAGAGTGAAGAGAGATGACGATTGAGGAATTCGACACCATTTCCAATAGATGATGTTCGAGTTGGGCGAGGAAATGTTGCATTGAATTGCTCAAAATCCAGTTCAAGAACATATGGGTCATTTTCGTTCCCATCCACAAGTTGTTCTTTGAAGCGTAAATATTCGGATGTGGTCATCTGCTCGACAGTAAGTTGATTCACATTGACACGAACATATTCCCAAACACCAGGTCTTGGTCGAACGGATATGGCTACAAAAGGTGGTATAACTATAGCTTCCTGGGCAGACTTCAAGACTTCACCGAATGGGCTATCACTGAGTTTTTGCATTGAAGCATCCTCACTGGCGCTGTTTTCTAGCTCATCAATCAGGTGACGAGGCTGCAATATAGTTTTCCCCTGATCCATATATCTTGAAAAAAGGGAGACGATTTCGTTCCGGTGAGCGCCAAGAGTGCTATCAACCGTTTCCTTAGTGCTCGGTAATTTTTCCAGTTTCTTATCACTCGCCATGGCTACACAAAAATCAAAATCAAAATCTTTTCAAATCTCAACAATGTTTCCAGTTTTCTTCAGGTGAATGATCCAAAAGGGTGACAGAAAAAGGCAACACTTTCTTCGCGTTTTATAAACTTAATTAAAGTTGGGATTTACAAAGAAAAGTCAAGGTTTGGGTCCAAATGGATAAAAATAATTGTACGCTCAATTGGGGTTCGTGTCCATCGTCGATTGAAAGATTGTTTATAG	MASDKKLEKLPSTKETVDSTLGAHRNEIVSLFSRYMDQGKTILQPRHLIDELENSASEDASMQKLSDSPFGEVLKSAQEAIVIPPFVAISVRPRPGVWEYVRVNVNQLTVEQMTTSEYLRFKEQLVDGNENDPYVLELDFEQFNATFPRPTRTSSIGNGVEFLNRHLSSLLFKNKDCLEPLLDFLRVHNHKGHVLMLNDRLQGISKLEAALAKAEDYVSKLSPDTPCSEFEYKLQGMGFERGWGDTAERALEMMRLLSDILNAPDPSAIENFLGRIPIVFNVVILSIHGYFGQENVLGLPDTGGQIVYILDQVRAMESEMLQRIRKQGIDITPRILIVTRLIPDAKGTTCNQRLEKITGCEYSHILRVPFRTENGILKQWISRFDVWPYLEKFAEDSAHEFTAELQGLPDLIIGNYSDGNLVASLLSYKMGITQCTIAHALEKTKYTDSDIYWKKFEEKYHFSAQFTADIIAMNNSDFIIASTFQEIAGTNNTVGQYEHHRAFTMPGLYRVVHGIDVFDPKFNIVSPAADDTIYFPYSEEEKRLTCFHKPLEKLLFDSEQNDVHVGILKDASKPIIFSMARLDKVKNISGLVELYAKNDKLRELANLVVIAGYLNVKQSSDREEISEIEKMHNLMKEYNLEGQFRWITSQTNKARNGELYRYIADKKGIFVQPALYEAFGLTVIEAMTCGLPTFATCHGGPLEIIEHGKSGFHMDPYHPEKASATMAEFFTKCNEDANYWDNISNAGLQRVKERYTWKIYSERLLTLAGVYSFWRYVSKLERREIRRYLEMFYILKFRDLAKAVPLADEESK	OTHER	Target P
Rs_9228	Rs_9228__TRINITY_DN63267_c1_g4_i7	399.213	0	23.2385	1.37464e-14	1.12054e-10	Transcript DEG	endochitinase A-like;	chitinase 5-like [Primulina huaijiensis]		sp|Q7Y1Z0|CHI5_ORYSJ	Chitinase 5	5.95e-89	PF00187;PF00182;		cell wall macromolecule catabolic process [GO:0016998]; chitin catabolic process [GO:0006032]; defense response [GO:0006952]; polysaccharide catabolic process [GO:0000272]	chitin binding [GO:0008061]; chitinase activity [GO:0004568]; endochitinase activity [GO:0008843]			dosa:Os04g0494100;	other_or_unresolved	Q7Y1Z0	CHI5_ORYSJ	reviewed	Cht5 Os04g0494100 LOC_Os04g41680 OsJ_15308 OSJNBb0091E11.12	Oryza sativa subsp. japonica (Rice)	3.2.1.14	FUNCTION: May function in reproductive organs during embryogenesis and seed maturation.	CATALYTIC ACTIVITY: Reaction=Random endo-hydrolysis of N-acetyl-beta-D-glucosaminide (1->4)-beta-linkages in chitin and chitodextrins.; EC=3.2.1.14;			Glycosyl hydrolase 19 family, Chitinase class IV subfamily	IPR001002;IPR018371;IPR036861;IPR016283;IPR000726;IPR023346;			AB096140;AL606629;AP008210;AP014960;CM000141;AK071013;AK104242;AK104426;	Carbohydrate metabolism;Chitin degradation;Chitin-binding;Disulfide bond;Glycosidase;Hydrolase;Plant defense;Polysaccharide degradation;Reference proteome;Signal	GTGGCCCATGCAATGCAATGACAGCGGAGACGACTTTGGGGCAAAATTGCAGTTGCCCACCCAACACGTGTCTTAGCAAGTGGGGTTTTTGTGGTACCGGCGATGCTTGGTGTGGCGAAGGATGTCAATGTGGCCCATGCAAAGCAGTGACATCGGAGACGACTTTGGGGCAAACTTGCAGTTGCCCACCCAACATGTGTCTTAGCCAGTGGGGTTTTTGTGGTACCGGCGATGCTTGGTGTGGCCCAGGATGTCAATGTGGCCCATGCAATGCAATGACAAACAATATTTCGGTTTCCGACATAGTGACCGATGCATTTTTCAGTGGGATTGTTAATGCTACTGGTGCTGATTACCCAGGGAAAAAATTATACTCTCAAAAGACCCACCACCAGGTGCTTGAAACCTTTCCAAGGTCTAACAATTTTGCTAGGCGTGAGATTGCTGCAACCATCAATGGTGGGGTTGTTAACAGTGCTGATTGCCCTGGGAAAAAATTCTACTCTCGAAAGACCTTCATCCAGGCGCTTGATACCTTTCCAAGGTTCGCTTCCGGGTCTGACGATGTTGCTAGGCGTGAGATTGCTGCATTCTTCGCACATGTCACACATGAGACCGGAAGTTTGTGCTATACAAAGGAAATTGATGGGGCATCTCTTAACTATTGTGACCCCGGTTTTAAACAATATCCATGTGCACCTGGTAAGAAGTACTTCGGACGAGGTCCCATTCAAATTTCATGGAATTATAATTACGTTGCAGCCGGCCAAAGCATAGGTTTCGATGGACTAGACGATCCTGATATCGTGGCTAGAGACCCCGTTATATCTTTCAAGACGGCCCTTTGGTTTTGGATGAATAATAATTGTCATACTGCTATAACTTCTGGACAAGGGTTTGGAGCCACGATTCGGGCCATTAATTCCATGGAATGCAATGGAGGAAACACGGAAACCGTTAATAATCGTGTTAAATACTACAAAAATTATTGTAGTCAACTTGGAGTTGATCCTGGTGCAAATATGCATTGCTAGACCACCAAGAGAGTTGCCAGACCACCAAGAGAGTGTTTGTAAATAAATAAATGAAATAGCCAACATCAACTTGGCTTCCTCTCTCCTGTTGTAATAATAATAATAAAATAAATGTGAAGGTCGTGAATGCCTTCTTGAGCCTTGAGGTTTGTATTAACGCTTTGGGAATAAAACATCTATTATATCGTAC	GPCNAMTAETTLGQNCSCPPNTCLSKWGFCGTGDAWCGEGCQCGPCKAVTSETTLGQTCSCPPNMCLSQWGFCGTGDAWCGPGCQCGPCNAMTNNISVSDIVTDAFFSGIVNATGADYPGKKLYSQKTHHQVLETFPRSNNFARREIAATINGGVVNSADCPGKKFYSRKTFIQALDTFPRFASGSDDVARREIAAFFAHVTHETGSLCYTKEIDGASLNYCDPGFKQYPCAPGKKYFGRGPIQISWNYNYVAAGQSIGFDGLDDPDIVARDPVISFKTALWFWMNNNCHTAITSGQGFGATIRAINSMECNGGNTETVNNRVKYYKNYCSQLGVDPGANMHC	n.a.
Rs_project_395286	Rs_project_395286__TRINITY_DN511_c3_g1_i13	546.773	0	23.5478	7.72723e-11	1.73421e-07	Transcript DEG														other_or_unresolved																	CAGCTGGAATCATGTCCAGTTACCTGCACCTGAATGAAATAGGGTGTGTGGAGGGAACGTGGGGAAGTGAAACATCTCAGTACCCACAGGAAGAGAAGACAATTGTGATTCCGGGAGTAGTGGCGAGCGAAACTGGATGAGGCTAAACCGTATGCATGTGATACCGGGTAGGGGTTGTGTGTGCGGGGTTGTGGGACCTTATTTTCCGGGGCTACCTTCCTGGAGGGCAGTTAGAAAGTGTCGTGGTTAGCGGAAATGGCTTGGGATGGCCTGCCGTAGACGGTGAGAGCCCGGTACGTGAAAACCCGACGCCTGCCTTGGTCAGTGTTCCCGAGTAGCAGCGGGCCCGTGAAATCTGCTGTGAATCTGCCGAGACCACTCGGTAAGCCTGAAT		n.a.
Rs_project_213230	Rs_project_213230__TRINITY_DN338_c0_g1_i1	380.035	0	23.6202	1.72863e-14	1.31191e-10	Transcript DEG	sp|Q8RWE8|GGAP1_ARATH GDP-L-galactose phosphorylase 1 OS=Arabidopsis thaliana OX=3702 GN=VTC2 PE=1 SV=1	GDP-L-galactose phosphorylase 2-like [Henckelia pumila]		sp|Q8RWE8|GGAP1_ARATH	GDP-L-galactose phosphorylase 1	3.19e-212	PF26216;PF26217;		defense response by callose deposition in cell wall [GO:0052544]; defense response to bacterium [GO:0042742]; glucose metabolic process [GO:0006006]; L-ascorbic acid biosynthetic process [GO:0019853]; L-ascorbic acid metabolic process [GO:0019852]; response to heat [GO:0009408]; response to jasmonic acid [GO:0009753]	GDP-D-glucose phosphorylase activity [GO:0080048]; GDP-galactose:glucose-1-phosphate guanylyltransferase activity [GO:0010472]; GDP-galactose:mannose-1-phosphate guanylyltransferase activity [GO:0010471]; GDP-galactose:myoinositol-1-phosphate guanylyltransferase activity [GO:0010473]; GDP-L-galactose phosphorylase activity [GO:0080047]; guanyl-nucleotide exchange factor activity [GO:0005085]; hydrolase activity [GO:0016787]; mannose-1-phosphate guanylyltransferase (GDP) activity [GO:0008928]; nucleotide binding [GO:0000166]; quercetin 4'-O-glucosyltransferase activity [GO:0080046]	cytoplasm [GO:0005737]; nucleus [GO:0005634]	ko:K14190	ath:AT4G26850;	other_or_unresolved	Q8RWE8	GGAP1_ARATH	reviewed	VTC2 At4g26850 F10M23.190	Arabidopsis thaliana (Mouse-ear cress)	2.7.7.69	FUNCTION: Catalyzes a reaction of the Smirnoff-Wheeler pathway, the major route to ascorbate biosynthesis in plants. Acts as a phosphorylase rather than as a transferase. Uses preferentially GDP-L-galactose and GDP-D-glucose as substrates. Lower activity with GDP-L-fucose, very low activity with GDP-D-mannose, and no activity with UDP-D-glucose, UDP-D-galactose or ADP-D-glucose. Highly specific for inorganic phosphate as the guanylyl acceptor. {ECO:0000269|PubMed:17462988, ECO:0000269|PubMed:17485667, ECO:0000269|PubMed:17877701, ECO:0000269|PubMed:18463094}.	CATALYTIC ACTIVITY: Reaction=GDP-beta-L-galactose + phosphate = beta-L-galactose 1-phosphate + GDP + H(+); Xref=Rhea:RHEA:27698, ChEBI:CHEBI:15378, ChEBI:CHEBI:43474, ChEBI:CHEBI:58189, ChEBI:CHEBI:61454, ChEBI:CHEBI:75522; EC=2.7.7.69; Evidence={ECO:0000269|PubMed:17462988, ECO:0000269|PubMed:17485667, ECO:0000269|PubMed:17877701};	PATHWAY: Cofactor biosynthesis; L-ascorbate biosynthesis via GDP-alpha-D-mannose pathway; L-ascorbate from GDP-alpha-D-mannose: step 2/5.	SUBCELLULAR LOCATION: Cytoplasm {ECO:0000269|PubMed:18516687}. Nucleus {ECO:0000269|PubMed:18516687}.	GDPGP1 family	IPR026506;IPR058865;IPR058866;		NP_567759.1;	AF508793;AL035440;AL161565;CP002687;AY056134;AY093138;BT006589;AK226394;	Ascorbate biosynthesis;Cytoplasm;Guanine-nucleotide releasing factor;Hydrolase;Nucleotide-binding;Nucleotidyltransferase;Nucleus;Reference proteome;Transferase	TTAAAAATGAACCTATGTGATAAAAGTTTTCAGAAAAGTGGACTATTAAAGTTTGTTGTTTTTTGCCTAGATTTAATTGAAAAAAGATTTTGTAAGTGGTACCTTTCTGTAATTTCCCCAAACATTTTAATCCACAAATCATAAAATCCTTAATAACACAACTGTTAAACAAAGATAAACACAAGCTTCCATTATGAACTTTCACCAGAGTCTAATATGCAGTAAGACGGACATAAGATCCACGCTCCGAACCAGGCAATTCTTCTACACAGGCACCATAGCAACGTGGGAGCCTAAAAGGGTATCTTCATCATGAGTTTGAGGGGAGCCATGGGTGGTCTCAATGACGGTATTGTCCTCTTCAAGACAGCAGCAGCAGCAGCAAATGGCTTCAAATATAAGCTCCTTCACTTCTTGGATTCTCTCCTCAGAAAGAGAGACCTCAGCCAAGAGTCTCCAAGCATTTTCATTCGATGCCTCCACATAATCCTTCTTTCTTTTCAGCACTAAATGTCCACTTATCTCCCAAACTGCTGGATTCACTTGAGTGTCAAGTAGCTCAGAGCTCACTTCCCCGAGCGCCTGTTTTTCAGCATAGCACTGAGGGAAGACGAAGATTCGTTTGCCAGAATCCGCTATAAGTACATTGTGAGGGATGTTATTCTCTTGCAAGCAAATGCAAGCATCTGATACCGCATTTGATAAATCTTCCAAACTATTTCCACCCTCGAAAACAATACCTCGTACGGGATAATTAAGGATATCTGAGATTTTCACTCCATCCTTTGTAGTGGTTATCTTCTTGGAAGGTGCCCTTTCAATGGGCAAAGGTGAGGCCAAGTAATAGGCCTGAAAATGGAGGTGATTAATGGTTGCAAATGCACCCAAGCTATTGTAACCCACACGGAAGTAAGGGTTCCCCGCTTCCACAGCCATGTAGAGAGCAAGCAAGAAGCTATCCCGGTCAATCCTCTGCGGCAGGCGTTCGAGAATTCGAGGGATAAGCAGTACATGGCCATATTCAATGGGGCTAACATTAATGGCAACAACGCTAGGCGAGTTATCGATATCAATCGGTGCATTTGGAACGAACTGGGCTTCATCATCCTCACTGGCCTCAAACTGAAAGAGCACTTCTTCTTGGCCAACCTTAGTAAAGTTGAACTTGTTTTCATCAAAGGGCTGCAAGACCTTATCCACACGAAACTCCGTAGGCCTCTTCTTGAGGTGCCTGCCCTCATTCAGCTGGGCAATGAATCCATAGTCACCAGGAATCACCTTGGTTTCGCAAGCAGTGACATCATAACGAAAGAGTCCTCTCTGCATACGCTCCTCCCACTCCCCAAGAAGAAGGGAGTCCAAGAATTCAACTGGAGGCTCTTTTTGCTCAGAGCCAAACAAAGCCTTTTCAGTGTCCACCTTGTTCCTCTTCTTAAAAGCATACATAGGCAACTTTGCCCCTGGAAGGCAGCAGCTTCTGAAGCAATTGCGGCCACAGCCGCCGCCATGGCGAACGCCATCCTCCATATCTTCCTTTTGGTAGTTGGAGACAACAGTAGGAACCCTCTTAATCCTTAGCGTCATCTTTATATCTATTTATTAAAAATACACTCCTGTCTTCGTAAAAAGGAGGAAAATTCTTGATTTTTCTCACTAAAAGCTGATAGATTCTTGACTTTGACGGATTCTTGCTTGGATAAACACAACAGTTAAATCAATGATAATACGTAATACGTTCACAGATGTTGTTAAAGCTAATATATAAGGTAACCGCCACCGGCAAGGAACAGAAGGTCAGAAGGGCTGCCACCTTCGGAGGGGGAAGCTCCACGTCCACCGTGCGTCGTAGGGTTGCTCTCGATCACACCACAGCCCTTGCGTCGTAGATCCCGGGCATGAATAAAAGGGCGACTAACTCGTAATAAAGCCGTGGTTACACAACTTTTCTTCACAGGGTTTCACCCCTTTATCTGAATGAAACAGAGAACTGAAACCCACAAAGCCTTTTATTTAAAATCCAGGGCTGTCGCGATACAGATCCCAGGAGGAAGATCGACGAAGGGTATAATAGAGGAGACAAGCTATTTGAGAAAGAGGAGAAGATTGATTGATGTTTATTCTTTTTCCTTCAGGTGGAGCTCCAAGGGTGCATATATATAGATGGATAGAGGCTCTTCAATGTTTTTTCCCATTAATTTCTCCAATTTAATTGGTTTGTCTCTCGTGAGAGCATAAAATTACATATTTTTAATATGGATAATTATATTTACAATTTTGTAGTATTTTGCCTAATTAAAGAAATCTCTCAATGAAAAATTATAGAGACCTCACATCTCTTGTAAT	MTLRIKRVPTVVSNYQKEDMEDGVRHGGGCGRNCFRSCCLPGAKLPMYAFKKRNKVDTEKALFGSEQKEPPVEFLDSLLLGEWEERMQRGLFRYDVTACETKVIPGDYGFIAQLNEGRHLKKRPTEFRVDKVLQPFDENKFNFTKVGQEEVLFQFEASEDDEAQFVPNAPIDIDNSPSVVAINVSPIEYGHVLLIPRILERLPQRIDRDSFLLALYMAVEAGNPYFRVGYNSLGAFATINHLHFQAYYLASPLPIERAPSKKITTTKDGVKISDILNYPVRGIVFEGGNSLEDLSNAVSDACICLQENNIPHNVLIADSGKRIFVFPQCYAEKQALGEVSSELLDTQVNPAVWEISGHLVLKRKKDYVEASNENAWRLLAEVSLSEERIQEVKELIFEAICCCCCCLEEDNTVIETTHGSPQTHDEDTLLGSHVAMVPV	OTHER	Target P
Rs_205089	Rs_205089__Cluster-14775.76291;	43909.4	0	30	6.95521e-13	3.12404e-09	Transcript DEG	KZV55957.1 ; stress-responsive family protein [Dorcoceras hygrometricum]	photosystem II protein D1 (chloroplast) [Henckelia pumila]		sp|P69560|PSBA_SPIOL	Photosystem II protein D1	3.17e-183								other_or_unresolved																	ATGACTGCAATTTTAGAGAGACGCGAAAGCGAAAGCCTATGGGGTCGCTTCTGTAACTGGATAACCAGCACCGAAAACCGTCTTTACATTGGATGGTTTGGTGTTTTGATGATCCCTACCTTATTGACCGCAACTTCTGTATTTATTATTGCCTTCATTGCTGCTCCTCCAGTAGATATTGATGGTATTCGTGAACCTGTTTCTGGATCTCTACTTTATGGAAACAATATTATCTCAGGTGCCATTATTCCTACTTCTGCAGCTATCGGTTTGCACTTTTACCCAATCTGGGAAGCAGCATCCGTTGATGAATGGTTATACAATGGTGGTCCTTATGAACTAATTGTTCTACACTTCTTACTTGGTGTAGCTTGTTACATGGGTCGTGAGTGGGAGCTTAGTTTCCGTCTGGGTATGCGACCTTGGATTGCTGTTGCATATTCAGCTCCTGTTGCAGCCGCTACCGCCGTTTTCTTGATTTACCCAATTGGTCAAGGAAGTTTTTCTGATGGTATGCCTCTAGGAATTTCTGGTACTTTCAACTTCATGATTGTATTCCAGGCTGAGCACAACATCCTTATGCACCCATTTCACATGTTAGGTGTGGCTGGTGTATTCGGTGGCTCCCTATTCAGTGCTATGCATGGTTCCTTGGTAACTTCTAGTTTGATCAGGGAAACCACAGAAAATGAATCTGCTAATGAAGGTTACAGATTTGGTCAAGAGGAAGAAACTTATAATATCGTAGCC	MTAILERRESESLWGRFCNWITSTENRLYIGWFGVLMIPTLLTATSVFIIAFIAAPPVDIDGIREPVSGSLLYGNNIISGAIIPTSAAIGLHFYPIWEAASVDEWLYNGGPYELIVLHFLLGVACYMGREWELSFRLGMRPWIAVAYSAPVAAATAVFLIYPIGQGSFSDGMPLGISGTFNFMIVFQAEHNILMHPFHMLGVAGVFGGSLFSAMHGSLVTSSLIRETTENESANEGYRFGQEEETYNIVA	n.a.

### Sheet: 02_R1_vs_DL
Rs ID	Transcript ID	Mean R1	Mean DL	log2FoldChange	pvalue	padj	Evidence status	Protein name	NR Description	NT Description	Swiss-Prot ID	Swiss-Prot Description	Swiss-Prot E-value	Pfam ID	Pfam Description	GO Biological Process	GO Molecular Function	GO Cellular Component	KEGG KO	KEGG Pathway	Cellular compartment	UniProt accession	UniProt entry name	UniProt reviewed status	UniProt gene names	UniProt organism	UniProt EC number	UniProt function	UniProt catalytic activity	UniProt pathway	UniProt subcellular location	UniProt protein families	UniProt InterPro	UniProt Reactome	UniProt RefSeq	UniProt EMBL	UniProt keywords	Nucleotide sequence	Protein sequence	Target P	CW criteria
Rs_110463	Rs_110463__Cluster-14775.67283;orf1	0	25.3228	-6.30665	0.000147151	0.00891597	Transcript DEG; locus confirmed	PREDICTED: glucan endo-1 | 3-beta-glucosidase	Glucan endo-1,3-beta-glucosidase	Belongs to the glycosyl hydrolase 17 family	sp|P52409|E13B_WHEAT	Glucan endo-1,3-beta-glucosidase	2.67e-149								other_or_unresolved																	TTTCTCTCCTCTTCTTGCTTTAATTTATTCATTAAATTAAACTTCACAAATATGGCGGTGTCATCATGGATCCATCCTTCTCCACAATCTTCCGCCGCCGCCGCAATCTTCCTCCTCCTCCACATCACCGCCGTGCACTGCATAGGCGTTAACTACGGCACCCTCGGCGACAACCTCCCTCCGCCTTCGCAAGTCGCGGCTTTCCTCAGAGACAAGACAACCATCGACCGTATCAAAATCTTTGGTATCAACCCAGAAATCTTAACTGCCTTCGCCGACACGGGAATACTAGTCGCCGTCACCGTACCTAACGGCGAGATCCCCGGTCTCACCGACATTCGCTACGCCCGCCGATGGGTTTCCGACAACATCAAGCCGTTCTACCCACGGACAAAGATCAACTACATCCTCGTCGGCAACGAAATCCTCCACTGGGGCCCACAGAACCTCATCGACAACCTCGTCCCAGCCATGAGAAGCCTCCACAAAGCTCTTCTCCTATCCGGCATCAAAGATATCAAGGTAACGACAGCTCATTCCCTCGGAATCCTCGAAAGATCGGAACCCCCGAGCCTTGCCAAGTTCCGACCCGGCTGGGACGTGGGGGTACTCGCTCCGATGCTCCAATTCCTCCGTGAATCGAAGTCGCCTTTCATGGTGAACCCATACCCATACTTCGGATACAGCCCAGAACAGTCAGATTTCGCTCTGTTCCGACCAAACAAAGGGTATTTCGACAGATACTCGAAAAGAACCTACGGGAACATGTTCGATTTGTTATTGGACGCTGTTTTCATGTCGATGAAGAGATTGGGTTACGGCGATGTTGAAATTGTGGCCGGGGAGACGGGTTGGGCGTCACTTGGGGAGACTTTTGAGCAGCCAAAATGCTCTGTGGAGAACGCGGCGTCGTATAATGGTGGTCTTGTGAGACGGTATAACTCTGGGAGAGGGACGCCATTGATGCCGCGCCGGAGATCTGAGACTTATATTTTCGCTTTGTTTAATGAGAATCAGAAAACGGGCTCTTTAGCGGAGAGGAATTTCGGGCTTTTCCGACCGGATTTCACAGCGATATACGACGTTGGTATCATGCGCGCCGGAGCTGGAACTGGAACTGGAACTGCACCTCCGAAGCCTGTTCCAACACCAGCAGCAGCAGGTAAGAAATGGTGCGTGCCAAAGCCTGAGGCGAGCGACACGGCGCTGCAGGCTAACATAAACTACGTTTGCAGCCAAGGCGTGGACTGCGGTCCAATTCAGCCAGGCGGCTCGTGCTTCGACCCCAACACGGTGCGGGCGCACGCATCATTTTTAATGAATGCTTACTACCAAGACAAAGGCAGAAATGACTTCAACTGTGACTTCGCCGGCACCGGCATCCTCGCTACAAACGATCCCAGTTATGGTGCATGCAAGTACTCTTCTTAA	FLSSSCFNLFIKLNFTNMAVSSWIHPSPQSSAAAAIFLLLHITAVHCIGVNYGTLGDNLPPPSQVAAFLRDKTTIDRIKIFGINPEILTAFADTGILVAVTVPNGEIPGLTDIRYARRWVSDNIKPFYPRTKINYILVGNEILHWGPQNLIDNLVPAMRSLHKALLLSGIKDIKVTTAHSLGILERSEPPSLAKFRPGWDVGVLAPMLQFLRESKSPFMVNPYPYFGYSPEQSDFALFRPNKGYFDRYSKRTYGNMFDLLLDAVFMSMKRLGYGDVEIVAGETGWASLGETFEQPKCSVENAASYNGGLVRRYNSGRGTPLMPRRRSETYIFALFNENQKTGSLAERNFGLFRPDFTAIYDVGIMRAGAGTGTGTAPPKPVPTPAAAGKKWCVPKPEASDTALQANINYVCSQGVDCGPIQPGGSCFDPNTVRAHASFLMNAYYQDKGRNDFNCDFAGTGILATNDPSYGACKYSS	SP	NR description
Rs_project_417652	Rs_project_417652__TRINITY_DN119804_c0_g1_i2	48.6888	0	7.84167	0.00245179	0.0390889	Transcript DEG; locus confirmed	sp|D4B0V1|E13B_ARTBC Probable glucan endo-1,3-beta-glucosidase ARB_02077 OS=Arthroderma benhamiae (strain ATCC MYA-4681 / CBS 112371) OX=663331 GN=ARB_02077 PE=1 SV=1	Probable glucan endo-1,3-beta-glucosidase ARB_02077	glycoside hydrolase family 55 protein	sp|D4B0V1|E13B_ARTBC	Probable glucan endo-1,3-beta-glucosidase ARB_02077 (EC 3.2.1.39) ((1->3)-beta-glucan endohydrolase ARB_02077) ((1->3)-beta-glucanase ARB_02077)		PF12708;			glucan endo-1,3-beta-D-glucosidase activity [GO:0042973]; polygalacturonase activity [GO:0004650]	extracellular region [GO:0005576]	ko:K01210	abe:ARB_02077;	other_or_unresolved	D4B0V1	E13B_ARTBC	reviewed	ARB_02077	Arthroderma benhamiae (strain ATCC MYA-4681 / CBS 112371) (Trichophyton mentagrophytes)	3.2.1.39	FUNCTION: Probable glucan endo-1,3-beta-glucosidase involved in the hydrolysis of fungal cell wall (By similarity). Classified as a small-oligosaccharide-producing type based its the end products: glucose, laminaribiose or laminaritetraose (By similarity). {ECO:0000250|UniProtKB:P53626}.	CATALYTIC ACTIVITY: Reaction=Hydrolysis of (1->3)-beta-D-glucosidic linkages in (1->3)-beta-D-glucans.; EC=3.2.1.39; Evidence={ECO:0000250|UniProtKB:P53626};		SUBCELLULAR LOCATION: Secreted {ECO:0000269|PubMed:21919205}.	Glycosyl hydrolase 55 family	IPR012334;IPR011050;IPR039279;IPR024535;		XP_003011526.1;	ABSU01000025;	Glycoprotein;Glycosidase;Hydrolase;Reference proteome;Secreted;Signal	GGGACAATGGAAGCGAGACAAGTTTTTCTTGTCCGCAATTTATTTCATTTTGTAAAAATAAATGTTTTGTTTAATCTTAAATTTATGACTAGATCACAACTCTTTGAAATTTTTAATTTAGACTTCGGTAAGGAAGGCATTGATGGTTGCACAGAAACCGTTAGCATTATCTGCATGAGTTGCCCATACTGTCTCTCTGTTCGTTACAACCATATTTTTGGCTGCTTTGGTATTAACGTTGAACATATAGAAATCCGTGTTTCCTTCTAAATCAATTTGTGCATCTTGACAATTTTCGAAATCAAGACAAGTTTGATCGTAATTGTTGAAAAAATTGTAGAGACCACCTCCATAAAGATAAATATTGGATGATGAATGTGCTCTGAGGGCCCAAGACATGGCACAAGTTGCACTAGCTGGATCGCAATGATCGTAGCTTGGATCGTCATAAGCAGCATTGACAAAATTGAATGGGGCTGGAGCTTTTGGTCCTGGTTGCCAGTATGGAGTTTCACTCTGAATCATAGTTAGAAAGACGTTGCTTGCGGAGCTCAATTGATATTGATAGAGAACATTATGTTCGGATTGTGTTCCATAAAGCCAATTTGGTCCAGGTCCTTCAACAAGGACACCACGGCCTGTGTAGATGGAAATTTGAGTTTGGGCAACGCCAATATCAAGATCGTGATCACCAGTCCATGCCCAAACGTTTTCCAAAAGCGCTGAAGAAGTTTTGCCCAAATGAAGAAGCATATGTGCACTGATACATTCTGGAACTGCTCCTTGTCCTCGTGGACAATTGTAATATTGAAGTTCAGATCCTGCAAATCCACCAACACGGAAATGGCTGTCCCACATACCGGCGGCTCCAGGGGATGATCCTTTCATGTTCCATTCAACTAAAATTGCACCGGGTTGAGCTCCTTTGGTACTGAACATAATATCAGTGATTTCAACGGTTCCAACTTCTCCTACGTTTCCAACACGGATCATAGCTTGTGGGCTTTGTTCGTTTTGGAAGTTTGGACCACTTGCCATTAACATTGACCAAAGTTCTCCAATGATTCGAACTCCAGATGGGATTGTTACAGTTTTGCTAATTATGTAAGCACCATGTGGGAAGTAAACAACTTTGCCATTTACATTGTCATCGATTGCACGTTGAATAGCATCAGAATCGTCAGCGCTACCATCTCCGACAGCTCCATAAGTTTTAACTGAAGCAAAGTCGTTGACAGAAAGAGTTTCGTATTGTGGACGAGATTTAGAGAAGAAATTGCCATTAGAGTCAAGAAGGCTTGGGCTTTTAGCTACATTTGGAAGAGCTCCTTGATTAAATTTTCCAGTGCCTGAACCGTCTGTATACATTGACCCTCGTCCCCATGAAGCAACTGTTGTAGTACCACCTGCCAAGATAGTTCCTCCATTTTGATCTACAACTGCATTTCCAACATTGTTCAATTTAACATTGTCCAATAATAAAGTTCCGCTAGTATCTTGAACTGGATTCTGATTTCCAACCATTTTAACACCGGTTGGTGTATTGGAAATGGAAGAATCGAGTAAGAGGATAGATCCGACACCACTAGCTTTGGTATCGCTTGGAGCAGACATGTCAATTCCAAGATTACAATTGTTAATTTCGATTTCCTTGAAGGTCCATTGCCAGTTCCAGTTCATGTAAATGGCAGTGTCACAGTCATTGAAGACCATATTTCTGGAAAGGAATTGTTGGTTTCCAACCCACATGCCGAATTTTCCACCATTGAATGTAAGATCGCTCATGAAGCCACCGGAACCATTTTCCATCCAAATACCTTGATGGTTGTTTCCTGGTTCTTTGGACATAATGAATTCAATGTTGACTAAGGATGTGGCTTGAGCAACTTGCCAATGGATACCGGTAGTTGCAGCAGAAGCTGGAGTTCTTGTCAGATCAATTTTAAAGTTTCTGACTTGACGGAAAAAGTTGTTCTGATTGATATACCATTGACCACCACCAGATACATAAGGATCAGAATCAAGGAGACCCATTCCTGTGAAGGATGGAGCTGCAACCAATGTTGGTGGATCATTTGCATTTCCGATAAGTTGACTGAAGTACCACATAACAATTGGTTGAGAAATCAAGTATTGACCACTTGGGAAGTAGATGATAGCTGGATACACGGTGGATGAGCCACAGTTGTCTCCGCATCGTCCTCCGGATGAAATAGCGGTTTGAATACATGAAGTATCATCAGTAACTCCGTCACCTCTGCAACCGAAATCCATAACATTACGGTACACTTGATAGTCGAGTGGTCGCTCATTGAAAGCTGCATTTCCGTGCTCGATTTGTGAAATCCACATTTCTTCAGCACGGCCAGATCTATTATGTGAAGGAATACTCTGGACAAATACAGCCACAGAGGCCAACAATACCAAGGACAACATTGTCTTCATCGTGCTAAGAACTGTTCAAACCCAACAACAC	MKTMLSLVLLASVAVFVQSIPSHNRSGRAEEMWISQIEHGNAAFNERPLDYQVYRNVMDFGCRGDGVTDDTSCIQTAISSGGRCGDNCGSSTVYPAIIYFPSGQYLISQPIVMWYFSQLIGNANDPPTLVAAPSFTGMGLLDSDPYVSGGGQWYINQNNFFRQVRNFKIDLTRTPASAATTGIHWQVAQATSLVNIEFIMSKEPGNNHQGIWMENGSGGFMSDLTFNGGKFGMWVGNQQFLSRNMVFNDCDTAIYMNWNWQWTFKEIEINNCNLGIDMSAPSDTKASGVGSILLLDSSISNTPTGVKMVGNQNPVQDTSGTLLLDNVKLNNVGNAVVDQNGGTILAGGTTTVASWGRGSMYTDGSGTGKFNQGALPNVAKSPSLLDSNGNFFSKSRPQYETLSVNDFASVKTYGAVGDGSADDSDAIQRAIDDNVNGKVVYFPHGAYIISKTVTIPSGVRIIGELWSMLMASGPNFQNEQSPQAMIRVGNVGEVGTVEITDIMFSTKGAQPGAILVEWNMKGSSPGAAGMWDSHFRVGGFAGSELQYYNCPRGQGAVPECISAHMLLHLGKTSSALLENVWAWTGDHDLDIGVAQTQISIYTGRGVLVEGPGPNWLYGTQSEHNVLYQYQLSSASNVFLTMIQSETPYWQPGPKAPAPFNFVNAAYDDPSYDHCDPASATCAMSWALRAHSSSNIYLYGGGLYNFFNNYDQTCLDFENCQDAQIDLEGNTDFYMFNVNTKAAKNMVVTNRETVWATHADNANGFCATINAFLTEV	SP	NR description
Rs_project_215758	Rs_project_215758__TRINITY_DN16285_c0_g1_i12	31.5653	0.746296	5.38391	0.000442324	0.0158263	Transcript DEG; locus confirmed	sp|P29717|EXG1_CANAL Glucan 1,3-beta-glucosidase OS=Candida albicans (strain SC5314 / ATCC MYA-2876) OX=237561 GN=XOG1 PE=1 SV=5	Probable glucan 1,3-beta-glucosidase A	Belongs to the glycosyl hydrolase 5 (cellulase A) family	sp|P29717|EXG1_CANAL	Glucan 1,3-beta-glucosidase (EC 2.4.1.-) (EC 3.2.1.58) (Exo-1,3-beta-glucanase)	1.04e-152	PF00150;		adhesion of symbiont to host cell [GO:0044650]; cell-substrate adhesion [GO:0031589]; fungal-type cell wall (1->3)-beta-D-glucan metabolic process [GO:0071969]; fungal-type cell wall organization [GO:0031505]; glucan catabolic process [GO:0009251]; glucan metabolic process [GO:0044042]; single-species biofilm formation in or on host organism [GO:0044407]; single-species biofilm formation on inanimate substrate [GO:0044011]	cell adhesion molecule binding [GO:0050839]; glucan exo-1,3-beta-glucosidase activity [GO:0004338]; transferase activity [GO:0016740]	cell surface [GO:0009986]; extracellular region [GO:0005576]; extracellular vesicle [GO:1903561]		cal:CAALFM_C102990CA;	other_or_unresolved	P29717	EXG1_CANAL	reviewed	XOG1 EXG EXG1 XOG CAALFM_C102990CA Ca49C10.05 CaO19.10507 CaO19.2990	Candida albicans (strain SC5314 / ATCC MYA-2876) (Yeast)	2.4.1.-; 3.2.1.58	FUNCTION: Major glucan 1,3-beta-glucosidase required for cell wall integrity. Participates in the metabolism of beta-glucan, the main structural component of the cell wall. Can also function biosynthetically as a transglycosylase. Functions to deliver glucan from the cell to the extracellular matrix. Does not appear to impact cell wall glucan content of biofilm cells, nor is it necessary for filamentation or biofilm formation. Involved in cell-substrate and cell-cell adhesion. Adhesion to host-cell surfaces is the first critical step during mucosal infection. XOG1 is target of human antimicrobial peptide LL-37 for inhibition of cell adhesion. {ECO:0000269|PubMed:21713010, ECO:0000269|PubMed:22876186}.	CATALYTIC ACTIVITY: Reaction=Successive hydrolysis of beta-D-glucose units from the non-reducing ends of (1->3)-beta-D-glucans, releasing alpha-glucose.; EC=3.2.1.58; Evidence={ECO:0000269|PubMed:10469155, ECO:0000269|PubMed:20875088, ECO:0000269|PubMed:21713010};		SUBCELLULAR LOCATION: Secreted, cell wall {ECO:0000269|PubMed:1789004, ECO:0000269|PubMed:19555771, ECO:0000269|PubMed:20167299, ECO:0000269|PubMed:20641015, ECO:0000269|PubMed:21622905, ECO:0000269|PubMed:23136884, ECO:0000269|PubMed:23243062}. Note=Is non-covalently attached to the cell wall.	Glycosyl hydrolase 5 (cellulase A) family	IPR017853;IPR001547;IPR018087;IPR050386;		XP_721488.2;	X56556;AL033497;CP017623;	3D-structure;Cell adhesion;Cell wall;Cell wall biogenesis/degradation;Cleavage on pair of basic residues;Direct protein sequencing;Disulfide bond;Glycosidase;Hydrolase;Reference proteome;Secreted;Signal;Transferase;Virulence;Zymogen	CTGACGTGTTGGCCATGGTGGATACATAATCACATCTTATTTTTCAATCTACATTATCATATATTATTTAAAGAATCAATGTTATTTGTACTCTACACTTGATTATTCATACTCCACTCTAGGATGAAAATATCCATAAAGTGAAATATATATAACACAAATTAGAGTATAAATAATATCGATGTTGTACATAATATCGATGTGGAGCATATGTAAAGTTGGTTCACTGCAACTTAATGTAATTATTTTCTATCATCCACTTGAGACTCCAGTGATCATATTGGCATTTGTAGGACCAATAAGCCCATCCAAATGTTGCTCTTCCATACACGTTTAGCTGAGCACTTGCATATCTTTGGTAGTCTTGCATTCCTGCATTTTGAACTGCCCACTCACCAGTCCATTCTCCTACAAAACTTAGAGGTCCATTGGACTGAGTCACTTGTTGCAAACCATTGGCTCTCTGATTATTGATGTAATCTATGTTCTGTTGGGCGTTCAACGTCAAAAAATAATCCGAATAAAGATTGTAGTAATGCACGTCGATGACCGAACGGGAGAGCCCACCGGCTAGGGGAAGTAGCTCTGTGTTGCTAGCATCTCCCAATCTGTTGGATAAAATGACATAAGCACTTGAAGTATACTTTCTCATTGTATTGTATCCTGCTTCGTAGTAGTTGCTCAAGTCATCTAATGTCACCCCCGGTGCTAATGGCTCGTTCATTAGTTCAATCGCTGCCAGGCCTAACCGATTAGCATACCTTTTAGCCAAAAAATCTATAACTGCTACGGTCTGGGGGATGTATGAAGCTCCCCATTCTTGATATCCGTCTCGTGTTCCACTATGATCATTCCCATTCTGTGATCCCGGAGCGGCGTGGAGATCAATTATCACCTTCATATTGTACTGCCTGCACACAATATACGCACATCCGCGCTAAAAAAACAAAGATGTGGGACACCTTAATCTAGTTCACACTCACATAAGTGCTACTCATTCATTCATCTCTGTTATATCAAAGCCTGATCAATATGCTTACTCTGCCCATGTAAAAGCATTGTCCAGAGCCTGTAATGAGCCACCAACAAATGGTTTTGGGGGGTTCAGGTCATACATGATCCACCACCCGACCGGTATTCTAACAGCGGTGAGCCCATTCTGAGACATGAACCTGAAATCATCTTCTACGATGTAGGTGTTCCAATGGTTCTGTATTATATGTAATGACATATTCATCAATCCCCATTCTAATCTATCACTAGTTTGAGTTAAAATTACGTAGTTCCATATTGCAACTTACCTTCATTACTGCAGGAGCTTTAGCAGGTCCATAACCGTTTGTTAACTGATATTCACCTTGTAAGGTGTTCACTATGGTTAATATGAATACAGATGGGTTTTGATCCCCCCAATCATTTGTATTCCCTCCATAATCAGCTGTCACTGAATCCCCAGACAATGCCTCCACATATGTCACATAATACAACATTAAATTATCATAATGTATTCATAAATTCGCTCGGTTATATCGATGTGTGCTTATATTAGTTCAAGAAATGCATCTTTTTGGTTGAATCCGAACACATCAATCCACTGACTTCAAGATTCTAGAGGTGATTCTTATAGATTGAACAGACATCTCTTGAGTTTGTATATTTTATTCCCGTATAGCATTTATTCCAGTCAGGGTGGAGCCACACCAAGGCTAGGCGGGGATACAGTCCTAAGTGATTTTAAAAAAAAAATTGTAGTGTAAATTTTTTAAATATGATTTTGTAGCCTAACCATATATTACCTCTTCAAGTCTATATTTTGATATACTGACTAGCCATATGTAATCTTAAATTATAGCTCGGGAATGAGTACTATCCCTTACGGTTGAACTTTTTGTAAGACCAACAATCCCGAGAAAAGGGAAAGTTGCACAATTCCAATTCAAGTTGCATCCAGTGTCACTACCACTCAAGGATATATGTAAATGAGA	MKVIIDLHAAPGSQNGNDHSGTRDGYQEWGASYIPQTVAVIDFLAKRYANRLGLAAIELMNEPLAPGVTLDDLSNYYEAGYNTMRKYTSSAYVILSNRLGDASNTELLPLAGGLSRSVIDVHYYNLYSDYFLTLNAQQNIDYINNQRANGLQQVTQSNGPLSFVGEWTGEWAVQNAGMQDYQRYASAQLNVYGRATFGWAYWSYKCQYDHWSLKWMIENNYIKLQ	SP	NR description
Rs_project_313759	Rs_project_313759__TRINITY_DN2968_c0_g1_i6	28.3761	0	7.09166	2.33781e-05	0.00331473	Transcript DEG; locus confirmed	sp|Q05091|PGIP_PYRCO Polygalacturonase inhibitor OS=Pyrus communis OX=23211 GN=PGIP PE=1 SV=1	Polygalacturonase inhibitor 1	atpgip1,pgip1	sp|Q05091|PGIP_PYRCO	Polygalacturonase inhibitor	9.3e-25	PF00560;PF13855;PF08263;				apoplast [GO:0048046]			other_or_unresolved	Q05091	PGIP_PYRCO	reviewed	PGIP	Pyrus communis (Pear) (Pyrus domestica)		FUNCTION: Inhibitor of fungal polygalacturonase. It is an important factor for plant resistance to phytopathogenic fungi. {ECO:0000269|PubMed:8108494}.			SUBCELLULAR LOCATION: Secreted, extracellular space, apoplast. Secreted, cell wall {ECO:0000250|UniProtKB:P58822}.	Polygalacturonase-inhibiting protein family	IPR053211;IPR001611;IPR032675;IPR013210;			L09264;	Apoplast;Cell wall;Direct protein sequencing;Disulfide bond;Glycoprotein;Leucine-rich repeat;Repeat;Secreted;Signal	ACATTCAAGAACTGCAAGAACACCGCATCCGTAATCTGTTCCGGAATCGTCCCGTAAATCTTGTTGTGAGACACATCAAGAACATCCAGCGACTCGGTAAACCTCACTTTCGAGAAATCGAACTCGAAATTATTCCTCGAAATGTCAATGGAACTAGTGGCCTTCCCTATGCCGAAGAACACCGAAGCATCCCCCGACAGATTGTTTCTTGAAACGTCGACGGAAGTATATTTCACATTCGCCAAACTGGCTGGAATTTCACCCGACAGCTTGTTATGAGACACATCAAGTGTCTGAAACTCGGCATTAGCCGGTATATGACCGAATGATTCTGGTATTGGTCCTGTCAATTGGTTCCTACGAGGGATTCGACTTATATCATGGATGTCACACGACCCGTTATGGCAAGGGAAAATTTGATTCAAAAGAGGCAAAAATTGGAACAGAAATATCATTAGATTCGTGGATCCAAAAAAAGAAATAAGCAAAGTTCCATTGTTGAGTGACAAAGTCGGGTAAATTTAAAAATAGTGCCATAGAATAAGATTTTTCGAAAGTAGTCCCAGTTTTAGGATTAATCACGTTATAATCCTACAAAATTTGTTTTTAATAAAAAACAGTCGCACATAAATTTTCTTGACAAATTTAGTCCCACAAAAATTGTCATTTAAACAAAAGTGATACCATATTTGAATAGGGGGTTTTGTACTATTTTTATTAAACATAAGAGTTTGGACTAGTATCGATTATAAACAAAAGTTTGATACTATTTTTTAATAAATATAAGGTTAAATTTTAAAAGTGATCCTATATTTTTTAATATTAATCTCAAACTTTTAGACCTGATCAACTATAGTCCCACATAAATTCTTTTTAATCAAAGATAGTCTCGCATAGATATTTTTAACAAATTTAGTCCACATAAATCATTTTTCAACAAAAATAGTCCAATAATTAAATATGGACTCTGTAACCACTTTTGATTAAAACCAAAAGTGTGGGACTAGTATTCATTAAAAACAAATAGTTGAGACTATTTTGAATAAAAACAATTTTCATGAGATTATATTTGATTGATCTTAAAAGTTTTGGATTAGTATTGTAAAAGTTCATATTCTACATTACCAGTTTTGAAATTTACCCTAAAAATAATTTACGTGGGACTAAATTTGATTGATCTTAAAAGTTTGGGACTGATATTGTAAAGACTCCTCCCTACCTGCTAAAGTCGAATCCCCCGAGAGACGGAAGCGTGGCGAGAACAGGCGGGATCGACCCCGATAGACGGTTAAACGAGAGATCAAGAAAAACCAGGCTTTTAAGTTTTGCAAGAAAACTTGGTATATGGCCTGAGATATTGGTCCAACTTATGGTTAAGAACCTTAAATTCGGCAAAGTTGCAATCTTGGGTGGAATCTCGCCGACAAGATTCGGAATCTTGTGGAGCCGAAGGACTGTTAAATGCTTAAGATCCCCAAGAGGAGGGATTGTTCCATTGAGATCTGTGTAAGGTGCTATGTCGAGGCCGGTGACATAGTTAGTGGTTTCGTCGCATTGGACGCCGTACCAGTCGCAGCAGTCGAATATTGGATCCCACGAGGGAAAAGGGTTAGTGGGATATGAGAAGCTGTGTTTGAAAGCTAGGAGGGCAGATTTGTCATCTGGGTGACAGAGTTCTGAGCTGGAAAATGTGGAGAATAGAAGGAAAAGAAAGGGGAATATTAGCATTTTTGGTTTTGTGTTGTGTGTTTTTTTTTCCTTCTATTCTCCACATTT	MLIFPFLFLLFSTFSSSELCHPDDKSALLAFKHSFSYPTNPFPSWDPIFDCCDWYGVQCDETTNYVTGLDIAPYTDLNGTIPPLGDLKHLTVLRLHKIPNLVGEIPPKIATLPNLRFLTISWTNISGHIPSFLAKLKSLVFLDLSFNRLSGSIPPVLATLPSLGGFDFSR	SP	NR description
Rs_2791	Rs_2791__TRINITY_DN57197_c0_g1_i3	603.423	51.3672	3.55632	0.000117888	0.0080464	Transcript DEG; locus confirmed	21 kDa protein;	Pectinesterase inhibitor 7	21 kDa protein-like	sp|Q9STY5|PMI11_ARATH	Pectinesterase inhibitor 11	4.32e-45	PF04043;		plant-type cell wall modification [GO:0009827]; plant-type cell wall organization or biogenesis [GO:0071669]	enzyme inhibitor activity [GO:0004857]; pectinesterase inhibitor activity [GO:0046910]	apoplast [GO:0048046]; extracellular region [GO:0005576]; plant-type cell wall [GO:0009505]		ath:AT3G47380;	other_or_unresolved	Q9STY5	PMI11_ARATH	reviewed	PMEI11 At3g47380 T21L8.130	Arabidopsis thaliana (Mouse-ear cress)		FUNCTION: Pectin methylesterase (PME) inhibitor involved in the maintenance of cell wall integrity in response to necrotrophic pathogens. Modulates PME activity and pectin methylesterification during infection by Botrytis cinerea and contributes to resistance against the pathogen. {ECO:0000269|PubMed:28082716}.			SUBCELLULAR LOCATION: Secreted, extracellular space, apoplast {ECO:0000269|PubMed:28082716}.	PMEI family	IPR035513;IPR006501;IPR051955;		NP_190322.1;	AL096860;CP002686;	Apoplast;Disulfide bond;Glycoprotein;Reference proteome;Secreted;Signal	CTCGCTTAGAGATAAAATCTTATTAAAAAAAGAAAATAAGAAACATAAAGAAATGGAAAGCCATTTCCGTATATCAGTAGCAGCTGCTCTCCTCCTAATCTCCTCTCTTCACTTGGCCTCCGCCATCAGACCCGCCGCAAGAACCACAAGCACCAAATTCATCAGAACGTCTTGCAGTGCGACATCCTACCCATCCCTCTGTTACTCCTCCCTCTCAACCCATGCGAACGCCATACAGCAAAGTCCAAAGCTGTTGGCTCACGCCGCCCTATCCGTCAGCATAGACAACGCCCGTGCCACCTCCACCGACATGATCAATCTCTCGAGAGGCACCAGCCTCACCCCAAGGGAAGTGGGTTCCATGCGCGATTGCGTGGAGGAGCTGGCCGACACGGTTGACAGGCTCAGCAGATCCATGGCGGAGATGAACCAAATCAATGCGTCCAATTTCGGGTTAATGATGAGCGACATTCAGACATGGGTCAGTGCCGCCTTGACCGATGAGGACACATGTATGGATGGATTCGCCGGAAACGCCATGGCCGGAGCTGTAAAGACCTCTGTGAGAGGGAAGATTTTGAACGTGGCACATGTAACCAGTAACGCTTTGGCTCTCATCAACAGCTATGCTTCTCTTCATGGTTAATTAATAAATTAATTAGCTCTAATTACGAAATTATGGGCTAGTAATTAATTAATGTTTTGAATTAGTGAGGCTGTGTGGTATAGCTAGGCAATAGATACATAATAATATATATATATATAAATTAAATTAAAAATATGATTTTGTTGTCTAGTAATATAAAATTAAGCATAAATGTGTACAGTACTATTTGATGTTGGCGAAGCAAGTTGAAATTAAATTCCATGTTTCCCTATAAAAAAAAAA	SLRDKILLKKENKKHKEMESHFRISVAAALLLISSLHLASAIRPAARTTSTKFIRTSCSATSYPSLCYSSLSTHANAIQQSPKLLAHAALSVSIDNARATSTDMINLSRGTSLTPREVGSMRDCVEELADTVDRLSRSMAEMNQINASNFGLMMSDIQTWVSAALTDEDTCMDGFAGNAMAGAVKTSVRGKILNVAHVTSNALALINSYASLHG	SP	NR description
Rs_77576	Rs_77576__TRINITY_DN64838_c1_g2_i10	10.3038	0	5.70034	0.00106179	0.0251885	Transcript DEG; locus confirmed	pectin acetylesterase 8 isoform X2;	Pectin acetylesterase 8	Hydrolyzes acetyl esters in homogalacturonan regions of pectin. In type I primary cell wall, galacturonic acid residues of pectin can be acetylated at the O-2 and O-3 positions. Decreasing the degree of acetylation of pectin gels in vitro alters their physical properties	sp|Q6DBP4|PAE8_ARATH	Pectin acetylesterase 8	1.63e-34	PF03283;		cell wall organization [GO:0071555]	pectin acetylesterase activity [GO:0052793]	extracellular region [GO:0005576]; plant-type cell wall [GO:0009505]		ath:AT4G19420;	other_or_unresolved	Q6DBP4	PAE8_ARATH	reviewed	PAE8 At4g19420	Arabidopsis thaliana (Mouse-ear cress)	3.1.1.-	FUNCTION: Hydrolyzes acetyl esters in homogalacturonan regions of pectin. In type I primary cell wall, galacturonic acid residues of pectin can be acetylated at the O-2 and O-3 positions. Decreasing the degree of acetylation of pectin gels in vitro alters their physical properties. {ECO:0000269|PubMed:25115560}.			SUBCELLULAR LOCATION: Secreted, cell wall {ECO:0000305}.	Pectinacetylesterase family	IPR029058;IPR004963;		NP_001319996.1 [Q6DBP4-1];NP_193677.2 [Q6DBP4-1];	AL022580;AL161550;CP002687;CP002687;BT014978;BT015714;	Alternative splicing;Cell wall;Cell wall biogenesis/degradation;Glycoprotein;Hydrolase;Reference proteome;Secreted;Signal	AGGGATTTGGAGCTGGAATTAACCGCTGGTTAATTCAGATTGAGGGAGGAGGATGGTGCAACAATGTTACGACTTGCCTCGCCCGTAAGAATACTCGGTTAGGTTCCTCCAAGCAAATGGCCCAGCAGCTCGCATTTTCCGGGATATTGAGCAACAAGCCCCAGTTTAACCGCGGTATGGAGCAACATTCAAATCATTATAATTCCGAGCCTGGATATCGAAATTTTGTAGACTTGCAGAATAATAATTTAATAAGTTGGCATGTTTCTAATACCAAATACCAGATTTCTATAATTGGAATAGGATCAAGGTTAGATACTGTGATGGTGCATCATTTACGGGTGACATAGAAGTAGTAAATCCTGTAAGTTTTAGGCCTAAAAACAATGGTTTTTTTCCCTATTAAATTCATGAAGCTGAAAGTGGTTTGAATTACTATTTTTTCTGTTCTGTAATCAGGCTACTAACCTTCACTACAGAGGAGCAAGAGTGTTTCTAGCTGTAATGGAGGACTTGTTCGCCAAAGGAATGAAGAATGCTGAAAATGTTAAATCATTTTTTCCTTCAAACAAAATTACACGATCCATCTTCTTCGTTTAACTTCGAAATGACAAATAAAATGACTGTTTTCATGAAAATTCAGGCTATTTTATCGGGCTGTTCGGCTGGGGGATTGACATCGATTCTCCATTGTGATAGCTTCAAAGATCTCTTTCTTATGGGCACCAAAGTAAAGTGCTTTTCGGATGCTGGCTATTTTATCAACACGAGAGATGTTTCTGGGGCGCTGCATATCGAAGATTTCTATAATGACATTGTTAAAACACATGGATCAGCAAAGAATTTACCTACTTCGTGTACCTCAAGATTGAGTCCCGGCTTGGTAGGAGCAAGTTTTTTGATCACTAGTCTCCCTTTAAGCTGAATAAATTATCTCATTTGAATCATATCACTTAAAACACTGCAGTGCTTCTTCCCACAACACGTCGCGCAAGGAATTCGGACACCCCTTTTCATTCTAAATGCAGCCTATGATTCGTGGCAGGTTCTCTTATTTCTGATCTCAGATTCTCCAAATTCTTGATTGCTAATTCTTGCATTCAGTCTTGTTTTGGTGGATGTAAGAATTCAGGGAGAGTTGATGGGATGGGACAAGCAGATGGCTGATAAATATTGGGAATAGGCATTAACTTGCAGTCTCGTATGAAAAGTGGAGATAACCTCCTCTGTCGCATCCTAATTGTTCTTACTTTATTAACATCCTAAATTTTATATGTACCAGATAAAGGACATTTTGGCTCCTGGTGTAGCTGATCCTCATGGTATCTGGCACAACTGCAAACTCGACATACTTAAATGTTCTGGCTCTCAAATCGAAACAATGCAAGGTTTCCGATCGGAGTTTCTTGCTGCATTGTCGGAAATAGGCACATCTGGATCAAGAGGATACTTCATCAACTGGTGCTACGCGCACTGCCAATCTGAGATGCAAGAAACGTGGCTCAG	MLKMLNHFFLQTKLHDPSSSFNFEMTNKMTVFMKIQAILSGCSAGGLTSILHCDSFKDLFLMGTKVKCFSDAGYFINTRDVSGALHIEDFYNDIVKTHGSAKNLPTSCTSRLSPGLVGASFLITSLPLS	SP	NR description
Rs_project_363579	Rs_project_363579__TRINITY_DN9285_c0_g1_i2	0	49.6807	-7.27609	0.00106058	0.0251807	Transcript DEG; locus confirmed	sp|Q38910|XTH23_ARATH Probable xyloglucan endotransglucosylase/hydrolase protein 23 OS=Arabidopsis thaliana OX=3702 GN=XTH23 PE=2 SV=1	Probable xyloglucan endotransglucosylase/hydrolase protein 23	Catalyzes xyloglucan endohydrolysis (XEH) and or endotransglycosylation (XET). Cleaves and religates xyloglucan polymers, an essential constituent of the primary cell wall, and thereby participates in cell wall construction of growing tissues	sp|Q38910|XTH23_ARATH	Probable xyloglucan endotransglucosylase/hydrolase protein 23	4.31e-151	PF00722;PF06955;		cell wall organization [GO:0071555]; plant-type secondary cell wall biogenesis [GO:0009834]; xyloglucan metabolic process [GO:0010411]	hydrolase activity, hydrolyzing O-glycosyl compounds [GO:0004553]; polysaccharide binding [GO:0030247]; xyloglucan:xyloglucosyl transferase activity [GO:0016762]	apoplast [GO:0048046]; extracellular region [GO:0005576]; Golgi apparatus [GO:0005794]; plant-type cell wall [GO:0009505]	ko:K08235,ko:K14504	ath:AT4G25810;	other_or_unresolved	Q38910	XTH23_ARATH	reviewed	XTH23 XTR6 At4g25810 F14M19.90	Arabidopsis thaliana (Mouse-ear cress)	2.4.1.207	FUNCTION: Catalyzes xyloglucan endohydrolysis (XEH) and/or endotransglycosylation (XET). Cleaves and religates xyloglucan polymers, an essential constituent of the primary cell wall, and thereby participates in cell wall construction of growing tissues (By similarity). {ECO:0000250}.	CATALYTIC ACTIVITY: Reaction=breaks a beta-(1->4) bond in the backbone of a xyloglucan and transfers the xyloglucanyl segment on to O-4 of the non-reducing terminal glucose residue of an acceptor, which can be a xyloglucan or an oligosaccharide of xyloglucan.; EC=2.4.1.207;		SUBCELLULAR LOCATION: Secreted, cell wall {ECO:0000305}. Secreted, extracellular space, apoplast {ECO:0000305}.	Glycosyl hydrolase 16 family, XTH group 2 subfamily	IPR000757;IPR044791;IPR013320;IPR008263;IPR010713;IPR016455;		NP_194311.1;	U43488;AL049480;AL161564;CP002687;AY062472;AY093252;	Apoplast;Cell wall;Cell wall biogenesis/degradation;Disulfide bond;Glycoprotein;Glycosidase;Hydrolase;Reference proteome;Secreted;Signal;Transferase	TTCTAACCTTTTATCAGTCAGGGGAGGATATTAACCTGAGAGAGAAGACACTACTCTGCCTCTTCTCTATCGGGTAACATCAAATACATAGAAGCGTATTATTATTAGCAACTTATTGATTTCTATATTACATGCACAAGGTGAAGAAAAACAAACCGATAAAAGAATTCTACCATATTTGCTAGCTACCCAAGGTGCTATATTATTAGAGTAACAGACTACATTATTGTGCATTCCGTGGGGAAGCCCTGTGGGAATCGCTTCGAATCCGTGCAGTAATTATATATCATGTGATTTTTCTGCACCCATTTCATTCTAGCTTGGCTCGTGGCATCAAGTTCTTCATATAACCATCCACTCTTCCCGTTGGAAGTGCGAGAATTACAGGATGATGTGCCGGAGGCCGACCGGATACATGCCTCGGCCTTGAAATTACGGTACGAAGCAATGAACGGAGCCTTACTCCAATCGGTTTTGACCAGCCCCCCTCTCGTTGCCCAATCATCCGCATTCCACAGGCTCGAATATATCCTCATCGCTTGATTTTTCGGGTAAGGGACTCCTCGCGATTCTAGGTTCTTGAATTCTCTAAGGGGTGTGCCGTCAACCGAGAATATGATTCGCTGGGGATTCCATAGGATGGAATATGTATGAAAGTCAGCAGTGGGATCAAACCAAAGATTAAACTGCTGTTCTCTATTGCCTTTACCCTGGCTGTACACATTAGTGTGTAGAGTATAAGGGTCAGCACTCAAATTCCCCAAGAACTCAAAATCTATCTCATCATGTGTTGCCCCCTGTGAAGACAAGAAATATGCAGTGACGGTTCCGGCTGAGTTTCCGGGTACAAGTTTGAGCTGCATATCGATCTTTCCGAACATGTATTCGTTCTTCGACTGGAACCCGGAGCCCGAGGTTTTATCCAGTGTGAGAACGAGAAGCTCACCATTGTTGATGATTTTTGCTCGATCGTCTCCCCATGTTACGTCGAAGTCTTTGTAGAAATTAGCAGAAGAGAACGTGAACATGATCATTAGAAGAGGTAATGCAAGTGAAACTTTTGGAGGAGCCATTTTCAATTAAATGTGAGTGTTTCTCGTGTCTGAGATTATTAGAGAGAATGATTTACGTTCTCTTCTGCTAATTTCTA	MAPPKVSLALPLLMIMFTFSSANFYKDFDVTWGDDRAKIINNGELLVLTLDKTSGSGFQSKNEYMFGKIDMQLKLVPGNSAGTVTAYFLSSQGATHDEIDFEFLGNLSADPYTLHTNVYSQGKGNREQQFNLWFDPTADFHTYSILWNPQRIIFSVDGTPLREFKNLESRGVPYPKNQAMRIYSSLWNADDWATRGGLVKTDWSKAPFIASYRNFKAEACIRSASGTSSCNSRTSNGKSGWLYEELDATSQARMKWVQKNHMIYNYCTDSKRFPQGFPTECTIM	SP	NR description
Rs_project_369042	Rs_project_369042__TRINITY_DN1060_c3_g1_i2	13.2803	0.808336	4.02118	0.00179352	0.0333935	Transcript DEG	sp|Q9LPZ9|SD113_ARATH G-type lectin S-receptor-like serine/threonine-protein kinase SD1-13 OS=Arabidopsis thaliana OX=3702 GN=SD113 PE=1 SV=2	G-type lectin S-receptor-like serine/threonine-protein kinase SD1-13	Domain of unknown function (DUF3403)	sp|Q9LPZ9|SD113_ARATH	S-locus-specific glycoprotein S13	1.34e-66	PF01453;PF08276;PF00954;		rejection of self pollen [GO:0060320]					other_or_unresolved	P17840	SLSG3_BRAOL	reviewed	SLSG	Brassica oleracea (Wild cabbage)		FUNCTION: Involved in sporophytic self-incompatibility system (the inability of flowering plants to achieve self-fertilization).					IPR001480;IPR036426;IPR003609;IPR000858;IPR035446;			X55275;	Disulfide bond;Glycoprotein;Self-incompatibility;Signal	TCAGAACTCAGAATTTGTTGAACAGATAAACAGTTATCACATCAGCCTGAACTGAGAATTTTTTTTCAAGAATTGATAATTGAACCCAACAATTCTCTTGCATCATATCATAGAGTAACTTTTGTCGATGTCTCAAGTTTCTTGGGTTATATATGCATGTTTCTTCTTTGGAATGGGTACAGCCACAGATATGTTAAGGGCCAATCAATCCCTTCGAGACTCAGAAATGTTGGTTTCAAGCGGACAACATTTCAAACTGGGATTCTTCAGCCCGGTAAATAGTAGTTACAGATATGTTGGCATAATGTATAATACCATTCCAGAGATGAATGTGATATGGGTAGCCAACAGAGAGAAGCCTTTGAATGATCTGAATGGTTCACTGCAGATTTCCGTGGATGGAAATCTTGTGATCTTGGATGGGAGAAAAGAGATAGTATGGTCATCAAACGTTTCTATTTCTCTCGTGAATTCGAGTGCTCAGCTCTTGGATACAGGGAATCTGGTGTTACAAGATAGTTTGAACGGTGGGATTTTGTGGGATAGTTTTGAACATGCTTCAGATTATTGGATGCCAAAGATGCAATTATTTACTGATTTAAGTAAAAATGAGAAGAATATGTTGACATCATGGACAAGTCCTTCTGATCCAGCACCGGGAAGATTCACATCTACCATTGAGCCTCTACCGATTCCTCAGTTATTTGTCTGGAATGGCAGTTCTCCTTACACTCGCAGTGGTCCATGGAATGGTCTAACCTTTATAGGGATACCCTGGGCAGATAATTTTTATCAAAATGGATTCCGTCTTGTCAATGATAATCCTTTAGCTGCATATCTCACCATCACGTACACAAATGCGTCTATTTTGTCACATGTTGTTTTGAACACATCAGGGGTTCTAATGCAAAGATTTTGGGTTGATGGTTACCAAGATTGGGAGGTAATATGTTCGTCCCCGAACAGTGAATGTGATGTCTACGGTAAGTGTGGGCCTTTTGGAAGCTGTCATTCTCAGGCCACTCCAATATGCTCCTGTTTGCCGGGGTTTGAGCCAAAAAGCAGTGGGGAGTGGAATGTGGG	MSQVSWVIYACFFFGMGTATDMLRANQSLRDSEMLVSSGQHFKLGFFSPVNSSYRYVGIMYNTIPEMNVIWVANREKPLNDLNGSLQISVDGNLVILDGRKEIVWSSNVSISLVNSSAQLLDTGNLVLQDSLNGGILWDSFEHASDYWMPKMQLFTDLSKNEKNMLTSWTSPSDPAPGRFTSTIEPLPIPQLFVWNGSSPYTRSGPWNGLTFIGIPWADNFYQNGFRLVNDNPLAAYLTITYTNASILSHVVLNTSGVLMQRFWVDGYQDWEVICSSPNSECDVYGKCGPFGSCHSQATPICSCLPGFEPKSSGEWNV	SP	Target P
Rs_project_421585	Rs_project_421585__TRINITY_DN106054_c0_g1_i6	61.315	7.44002	3.04018	0.00016959	0.0096531	Transcript DEG; locus confirmed														other_or_unresolved																	TAGGCTTTAATAAATTTCTATTACATTATTTATATTATTTATTCATTCTTTTCTTCATATAGTTTGAATCTTAGATATTTAGGTATTATGTATTTTAAGAAAATCATATTAGTGACCATTTTATATCGAAACTACTAATATAGTTTGAAACTACTAATATAGTTTCACATTATCATCATTATTATTATTATTATTATTATTGCACTTGAATTTTTAGGGGTTGTTACATATACACCCTCAAGGGTAGCATCAAAGTTTCTACAAAGCAGACCTCAACAAGAAGATTCATGCTTTAGCTGCAGCACTAGTAAATCTTTGGCAGTTCGACCTCGTGCAAAATTCGTACTAAGCAGACCTCAACAAGAAGATTCATCAGCTTTAGCTGCAGCACTTGTAAATCTTTGGCAATTCAACCTCGTGCAAAATTCGTAAAAGGGCCTTTCTTTGTGTAGCTAAGTCAAGACTTACGATTAAGGCAGATCTTGATTCTCGAAAATGTATCAAACTTGCCCCGAATCAACTACGAGCAAAAATAGATTCCTCGTCCAGTTCATTAAACTTGCACATATTTGGACACCGTGTAAGGGCCCAGACAGGCCTGCTCTGGCCTCATATAGGTCTGGAGGAAAGGGGAGCTCCTCGGAAAATGAACTTAAAATCAAGAACTAAGGGGAAATGTGTGTATAAATGAGAACCATCTCATAATTTAACCTAGTTCTTTCAGGCGGTTAACTCCTCCCTTTTCCCTTCAAGATATTTTTATGCACGGTTAATAATATCAGCCCAAGTATTAATTACACGGCCTTGACTATCAACTACCGATTGGTTGAAATTGAAACCATTT		SP	Target P
Rs_project_402824	Rs_project_402824__TRINITY_DN10843_c0_g1_i3	36.8155	0	7.47411	1.02489e-05	0.00209937	Transcript DEG; locus confirmed	sp|Q8VY22|TBL38_ARATH Protein trichome birefringence-like 38 OS=Arabidopsis thaliana OX=3702 GN=TBL38 PE=2 SV=1	Protein trichome birefringence-like 38	PMR5 N terminal Domain	sp|Q8VY22|TBL38_ARATH	Protein trichome birefringence-like 39	3.39e-85	PF13839;PF14416;			O-acetyltransferase activity [GO:0016413]	Golgi apparatus [GO:0005794]; membrane [GO:0016020]		ath:AT1G29050;	other_or_unresolved	Q8VY22	TBL38_ARATH	reviewed	TBL38 At1g29050 F28N24.24	Arabidopsis thaliana (Mouse-ear cress)		FUNCTION: May act as a bridging protein that binds pectin and other cell wall polysaccharides. Probably involved in maintaining esterification of pectins (By similarity). May be involved in the specific O-acetylation of cell wall polymers (By similarity). {ECO:0000250|UniProtKB:Q9FG35, ECO:0000250|UniProtKB:Q9LY46}.			SUBCELLULAR LOCATION: Membrane {ECO:0000305}; Single-pass type II membrane protein {ECO:0000305}.	PC-esterase family, TBL subfamily	IPR029962;IPR026057;IPR025846;		NP_564318.1;	AC021043;CP002684;AY074272;AY096662;AK227259;	Membrane;Reference proteome;Signal-anchor;Transmembrane;Transmembrane helix	AAATGACAGTAATCACTAAGTGAAGATACACCCCTCCTTCCGCATTACTCAGTTATCAACTTATCATCCTCCCGTTTTGTGTACCAAAACAGCCTCTAATGGTGAGATTTTGGTACCAAAACCAGCTTATCCAAACCCTGTTTCACGTATTCTTGCTGTTGCCACTGCCAAAATACACAAACTCGGAGCTGCTACGAAATAATCTCAGCAGCATTTCGACAAGTATAAAGCCAGCAGCTGCATCAGGCTGCAATCTGTTCCAAGGGAAATGGGTTTTTAACCCTTCATATCCTCTCTTTAAACCCTCCAGCTGCCCATTTATGGACCCGGAATTCGATTGCATCAAATATGGCCGCCCGGATAAACTTTATCTCAAGTATTCTTGGTCACCAGACTCCTGCACTTTGCCCAGATTTGATGGGCTGGATTTGTTGAAGAGATGGCGTGGGAAGAAGATAATGTTTGTGGGGGATTCACTGAGTTTGAATCAGTGGGTTTCTCTAGCTTGTATGATTCATGCATCAGTTCCCAATTCTAAGTTCAAAATCGTCAGACAGGAGTCCCTCTCTTCCGTGACCTTTCAGGATTATGGAGTAACAATACTTCTATTCCGATCAACATACTTAGTAGATATAAAAAGAGAGAGTATCGGAAGAGTATTGAAGCTGGACTCCATTGGACAAGGCGTTGCATGGAAAGGCATGGACGTGCTAATATTCAATTCATGGCATTGGTGGACTCATAAAGGGAGAGAACAATCGTACACATTTTACCCCTATTGTTCTTACATTTTTAGCTGTTTTCAAAATCATGGATTTTCTTTTGATTAAAAAAAAATGGATTTTCTCAATGCGATACAATATTTTCAGGGTGCATTTGGATCGAGATATTTGAAACCCATGTGTTTTACATTAATGATTTCAAAGACATTTGATTGTTTGGATAAATTTATGTTTGGCTGAATTTCAAATCCACAACTCTTGATTTATGTAGATGTGATGATAATTCTG	MVRFWYQNQLIQTLFHVFLLLPLPKYTNSELLRNNLSSISTSIKPAAASGCNLFQGKWVFNPSYPLFKPSSCPFMDPEFDCIKYGRPDKLYLKYSWSPDSCTLPRFDGLDLLKRWRGKKIMFVGDSLSLNQWVSLACMIHASVPNSKFKIVRQESLSSVTFQDYGVTILLFRSTYLVDIKRESIGRVLKLDSIGQGVAWKGMDVLIFNSWHWWTHKGREQSYTFYPYCSYIFSCFQNHGFSFD	SP	Target P
Rs_project_305758	Rs_project_305758__TRINITY_DN11175_c0_g1_i26	12.7406	1.11495	3.51457	0.00186388	0.0340035	Transcript DEG		LRR receptor-like serine/threonine-protein kinase ERECTA	Belongs to the protein kinase superfamily. Ser Thr protein kinase family											other_or_unresolved																	TGCATTCTAAAGAATCTAAACTCATCCCTAAATCCCTAATTCCTAAACTATCGTTACGTCTTCTACTCCACTGCTCAAGCATCCTTCCTCAGACTCAGTCAATCCACGCTCTGAAACTGGTATCGTAGCTTTTACATTTTGAAACTCCCCACAGCCCATTTTCGTTTTCTCCTCCTCCGGCCGAGTGAACTTGAATTAAAGAGCTTGACTCATTTATGGTAGTGATTATTATTATTTATAGCTAATATGTGGGAATGGATTCGTTCTTGTTGGAGTCCTGTTTATGTGCTTGAGTTTCGCTCCTGTGGTCTGCGATAATGGTAAAGAGTGTACGGTTTTGCGTTTGTCCCTTTTTATTCGTGGGTCATCATCTTTCTTGGTTTATTGGAGCATCTTCTCTCTGACAGGAGGAATATAAAGGGCCAAGACTTCAGTGAAATGCACTGAAGGTGAAAATTCGGGTACCCGACACTACCCGAAATTTTCGGGTACCCGAATTATCGGG		SP	Target P
Rs_project_305552	Rs_project_305552__TRINITY_DN11198_c0_g2_i4	0	27.1625	-6.40588	0.000199247	0.0105584	Transcript DEG; locus confirmed	Uncharacterized Ramonda serbica protein	As part of the replication protein A (RPA RP-A), a single-stranded DNA-binding heterotrimeric complex, may play an essential role in DNA replication, recombination and repair. Binds and stabilizes single-stranded DNA intermediates, preventing complementary DNA reannealing and recruiting different proteins involved in DNA metabolism	As part of the replication protein A (RPA RP-A), a single-stranded DNA-binding heterotrimeric complex, may play an essential role in DNA replication, recombination and repair. Binds and stabilizes single-stranded DNA intermediates, preventing complementary DNA reannealing and recruiting different proteins involved in DNA metabolism											other_or_unresolved																	ACTGGCACTTTGGAGGTGACACTCTTTGGGAAACAAGCTGAGATAATCTTGGGGATGCCTGCATATGAGTTCTACGAACAAATGACCAGTGTAACTCTATTAAAAACACACTTCATCTCTTTGTTCCATTTCCACATTCATCTTTAATGAAGATTTTATTTAATTTCATGTCTCAGTCAGGAGTGCCTCCGATCAATTCTGTGAATCCTAGGATAGAAGGGATAACAATGTGCATGATAATCAAATCGGCGCACTTTCACGGGAAAAATGGCCAGAAAATTACCGTCTATAATCTGGAGTCTGTGGAATTTCCAGGGAGTACTGTTGCCTCGCCCCTTCTGCTAACACCGTCACCCAAAACAAACACACCATCTGCTCTCGAGACCACACCCCCAAAAAAAGCTACTGATAACACACCCAAGCGACAGCTAGCTTTTCGAAGCTCATATCAACAGCCTCTTACAGCTGCATCAGGATCCTCGTTAGGTATTTGTGCAGCTGGCTGTGAATGTGTTAGCTGTAACGAATACATTTTACTAGTCTTGCATTCGATATGATTCAAATAGATTCTGTTTCAATGAAGAGAAGCCTGTTGCAGGTGGGCAAGACTAAAGTCGGTCAAGGATACATTTCTGCATTTGCCGAGCCAACCCCACATTCCTCTGAGTCAAGCGACGACGACCCCCTCGATGAGTTACTAACTCTTTCAGATATGATTCGATATGATTCGAACCCACAAGCCTCGTCGAACACCAAAGAGCCAA	MKILFNFMSQSGVPPINSVNPRIEGITMCMIIKSAHFHGKNGQKITVYNLESVEFPGSTVASPLLLTPSPKTNTPSALETTPPKKATDNTPKRQLAFRSSYQQPLTAASGSSLGICAAGCECVSCNEYILLVLHSI	SP	Target P
Rs_project_426307	Rs_project_426307__TRINITY_DN115361_c0_g2_i2	12.9205	0.78181	4.06685	0.00119514	0.0268058	Transcript DEG; locus confirmed	PF14488.13|DUF4434|Domain of unknown function (DUF4434)							PF14488.13|DUF4434|Domain of unknown function (DUF4434)						other_or_unresolved																	GGACCTTTATTTGCCTCTTTCATCAATTGAATTGATCAAAGGACAATTTGTGACAGATTGATAGGGAGAAGTTACGTGTGTCACATGATGGTGCGCCTCTTTCTGTGAATTTAATGGCAACCTATGCATGATGGTGAATGTTGGAAATGAGCTGGTCTCTTTGAAGATCAACATTATGCATGTTGAGTGGTGGAAATGAGCTGGTCTCTTTGAAAGGTCAACATGCATTTCACTTTACTTCTCTCACGTTTATTTTCTTCTTTTTATTTTAATTTTATTGTCATCGTTATATTAATCTTTCTTAGGGATACCGTAATATGTTATTTTATCCAGCACTAATCACTAAATGGTCAATTCTTAGTAAGGTTCGACGAATATTTAGTTACTTAGAAGATATGATCAAGCCAGAGGAGTGTTGAATGGGTGTAAAAAGTGTGATGATAGTATGATGGTATTTGGCTGGATTCACATTTTTGGACCCATTTCCTTCTTGTACTAAATAAGCTACAAAATATGTCAACATTCGAGTTGGAGGTTTACTTTTTAATCTTCTTTTCTCACTTTTTGGGTCAAAGTTATTCTAAAATGTCTCTTAACAAAAGTTTATCCGGATAATAATTTGGAAATGAAATGTTTTTGGGAAACTAGATTAACAAAAATGCAAAATAGGTTGAGATCATCGTATTAGAAGGTAGTATACTTCATGGTACAAAATAACAACATATCAACCAAGATTTGGAAAGCAACAAATGTGTCATAGCCTATAAAGTCGGGTCGAATGGATGCGGATGGAATGACATCATTGCCGACATGTATTATTGAAGTTTTGAACTAATAGTCCATTGGTATGGACTATTGATCAAATCAGTCTTATATATCTGCTAAACTTAAGTAACTTGAACATTTGATATCTTGTATGTTTTCGATTCCTCCAGCTTGTCTTTGTATAGGTCAATGTCTGTTTTGAAAATGATACATTCCACAGTATTCCCTGATTTGAGAATACATAACAAACAATAAATAATTTATAACTTATCCATGAAGAAACAAATGCATAATTATTTAAAGTGTTACGTTTAAATCGTTTCGTCAGCAAGTATCATCTTCTGATATTTCATGGGCGAAATAAGTGAAGTTTTAACGGCGAGCTTGTTAACAACACGGACTTTGATTGATCATTTTTTTGTTTTATCGGTTCATCGCGCTTCATCCATTTTGGCCTGCGAAAATATTCCTAAAGCTAACAAAATCATACATTGCAAATCGGTGTCCACTCAATAGCATTGATAAAACCTAAAAAAACATAAGGAGCAAAGAATGGGTGAAGATTGTTCATGTAAGATATATTTTCACGTGAAAATATTTAGGATCTTCCTTTAGACGAGCTTCCTTGTTTGGCAGCTAGTAGAAAATATTGCAGTGGGTGGTTTAATTAAGACTTTTACGACATCAACCTTTCTTACCCTAGAAAGTGCAACATATAGCTGACCGTGCGAGAACACAGTCTATGGCAAGTAAATACCAACTTTATCAAGTGTCTGCCCCTTTGCTTATTAATACTCATTGCAAAACATATGAGAAATCGATAGCTTTTAAAATGGACACGACACTTTATATTATCTGAAGGTTCTAAATGATATTCTTGGTATGAAAGCATATTTACCGATGTATTCACTAGGCACAATTACTGCATCAATAACCTTATTACCCAAATCATGACAAATGAGGTGTGTCCCATTGCACAACCCTTCAGAGGGATTGATATTTCTCAAACATTATAGGACATTTCTTTTTTAATCGAAGAACAATGTCAGCATCAAGATTTCTTGAACAACGTTTATGCACCAGGTGAATTCACTATAAAATGCACGAACGCTTTAATTTGTCGTGATTTGGGTAAAAATGCTATTGATGCGGTCCTTGCATCTGGTGAATACATTGGTAAATATGTCTTCGTCGTTTATCGGGAGATCTTAAATAATTCCACGTGAAAAGAAAGTATGAATAATCTTCACTCGTTCCCCACTCCTTTTGGTTTTTGGGTTTTATCGATGCTTTTGTGTGGACATCTATTTGTAATGCATGATTTTGTTCCCTTCAGGAAATATTTCGCAGGCCAAAATGGACGGAAATTGATGCCCCTTAGTGTGATCAAGTGTGATCATCGATATAACAAAAAATGGTCGGCCAATATCCGCGCTGTTAATAAGCTCGGGATTAAAACTGTGCTTGTTTTGCCCATGAAATATCAGAAGATGATATTTGCTGACGAAATTGTTATAAGTTATAACGTAACATATTTTCGGTAATTATGCCTTTGTGGTTTCTTCATGGATAAATTATGTACTATTTTTGTTGTGTAATTTCAAATGAGAGGGATACCATGGAAGCAATCACTTTCAAAACAGACGTTGGCCTATATAGTGACAAGCTGGAGGAATCGAAAACGTATAAGATGTCAAATGCTCAAGTTATTAAAATAAACAGATATACAAGTATATGATCAGTAGTCCATACTAATGGACTATTAATTCAAACACTTCTCTAATGCATGTCGACAATGATGTCAATCCTACCGCATCCTTTCATCTGCTAATTTTTTTCTCTACAGCTGAATGCTGAAATTCTTGGTTTGGCTTTCCAGATAATTTGGTCGTGGCACCGCACCTTGCGCCGCGGAAGCCGAACTAGTATCGATATACTATTTAAAACTAGTTACAACTTACCTCATATGATATGGTTAATACACATTATCTCTATGGTTCATAAATATATATTTTATCTCCGTGGTTTGCAAAATATAGCCATCGCTTTCCTCCATATTTTTTGGCTTGTCGTGATGGAAATACCTCTGTGTGGGAGGGTTGTTCCATATGTATTTCTTCTTCTAATTCACCAATTAGAAAGTCGTTTTGACGTCCATTTGATGTATCTCAAGGTTATGCAACGCGGCAATAGCTAT	MNNLHSFPTPFGFWVLSMLLCGHLFVMHDFVPFRKYFAGQNGRKLMPLSVIKCDHRYNKKWSANIRAVNKLGIKTVLVLPMKYQKMIFADEIVISYNVTYFR	SP	Target P
Rs_2778	Rs_2778__TRINITY_DN57164_c0_g1_i2	60.8081	5.1971	3.53354	0.000329913	0.013688	Transcript DEG; locus confirmed	leucine-rich repeat extensin-like protein 6;	Leucine-rich repeat extensin-like protein 6	leucine-rich repeat extensin-like protein	sp|Q9LUI1|LRX6_ARATH	Leucine-rich repeat extensin-like protein 6	2.01e-51	PF00560;PF13855;PF08263;		cell wall organization [GO:0071555]	structural constituent of cell wall [GO:0005199]			ath:AT3G22800;	other_or_unresolved	Q9LUI1	LRX6_ARATH	reviewed	LRX6 At3g22800 MWI23.17	Arabidopsis thaliana (Mouse-ear cress)		FUNCTION: Modulates cell morphogenesis by regulating cell wall formation and assembly, and/or growth polarization. {ECO:0000250}.			SUBCELLULAR LOCATION: Secreted, cell wall {ECO:0000250}.		IPR001611;IPR032675;IPR051582;IPR013210;		NP_188919.1;	AB022223;CP002686;BT053757;	Cell wall;Cell wall biogenesis/degradation;Glycoprotein;Hydroxylation;Leucine-rich repeat;Reference proteome;Repeat;Secreted;Signal	CTCGCAAAATCTCAAAGCAACTCACATAAAACTCAAGAATGATATCTAACACAAACGTAAAATGAAGATCAACCCATTTACCATTTTCAAATTCCTCTCCCTTGTATTCATCTTCTCAAAACCATCTCTGCAAGCATCAAACTATTCCACCACCCCACTTTCAAACCCCAGACTTTTCAATGCATTCTTAGCCCTCCAAGCCTGGAAACATGCCATCACAGATGACCCAAAAAACTTCACTTCAAACTGGTATGGCCCCGATGTTTGCAAATACAACGGGATTTTCTGTGCCCCGGCGCCAGATAATCCGCACGTGATCACAGTTGCTGGGGTTGATTTAAATCACGCGGGAATATCAGGTTTATTGCCTGAACAACTTGGCCTGTTAACCGATCTAGCCTTATTCCATTTAAACTCGAACAGATTCAAAGGCACAATCCCGGATAGTTTTCGTAATCTCCATCTCTTATATGAACTTGATGTTAGTAACAATCTTCTCTCTGGAAATTTCCCTTCCGTCGTTCTTTGTCTCCCTTCTCTCAAATTCCTGGATATTCGATTTAACAAATTCCAGGGAAAGATTCCACCAGGCTTATTCGATACAAAATTAGACGCCCTTTTCGTAAACAACAATAATTTTCAGTCCACTCTGCCTAAAAACCTCGGAAACTCAACAGTCTCTGTTTTGGTTCTTGCCAATAACGATCTCCAGGGATGTTTGCCTTCGAGTATAGGCAGGATGGAAAGAACCCTGAACGAAATTATCATCAGTAACGCTGGATTAGTAGGGTGTTTGCCTCAGGAAATAGGATTTCTGACTAAATTGACAGTGTTTGATGTGAGTTCTAACAGGCTTGTCGGGAGTTTGCCGGACTCTATGGGGAAGATGAAGTCACTAGAACAGCTTAATGTTGCGCATAACAAGCTGTCGGGGGCGATTCCTGAGAGCGTTTGTTCGTTGCCGAGGTTGGAGAATTTCACTTTTGCTGATAATTACTTCTGTACGGAGCCAAGTTCGTGTCGGAAGATCAAAGCTAAGGATGATTCTATGAACTGTATACCGTACAAAACTAAACAGCGTTCTGATGAAGAATGCCGTGTTTTTTACTCACATCCAGTAGATTGTAAAGCTTTCGGCTGTGTGTCTGGGCCGTCTCCTCCTCCTCCTCCTCCTCCTCCATCATCACCACCGCCTTATCCGCCGCCGTATCATTATTGATTGCCTTGATCAAGTTCACG	MKINPFTIFKFLSLVFIFSKPSLQASNYSTTPLSNPRLFNAFLALQAWKHAITDDPKNFTSNWYGPDVCKYNGIFCAPAPDNPHVITVAGVDLNHAGISGLLPEQLGLLTDLALFHLNSNRFKGTIPDSFRNLHLLYELDVSNNLLSGNFPSVVLCLPSLKFLDIRFNKFQGKIPPGLFDTKLDALFVNNNNFQSTLPKNLGNSTVSVLVLANNDLQGCLPSSIGRMERTLNEIIISNAGLVGCLPQEIGFLTKLTVFDVSSNRLVGSLPDSMGKMKSLEQLNVAHNKLSGAIPESVCSLPRLENFTFADNYFCTEPSSCRKIKAKDDSMNCIPYKTKQRSDEECRVFYSHPVDCKAFGCVSGPSPPPPPPPPSSPPPYPPPYHY	SP	Target P
Rs_13570	Rs_13570__TRINITY_DN65161_c0_g2_i1	4.57945	0	4.76267	0.000806369	0.0218027	Transcript DEG; locus confirmed	G-type lectin S-receptor-like serine/threonine-protein kinase At1g11330;	G-type lectin S-receptor-like serine/threonine-protein kinase At1g11330	PAN-like domain	sp|Q9SXB8|Y1133_ARATH	G-type lectin S-receptor-like serine/threonine-protein kinase At1g11330	1.18e-258	PF01453;PF11883;PF08276;PF07714;PF00954;		immune response [GO:0006955]; protein phosphorylation [GO:0006468]; recognition of pollen [GO:0048544]; signal transduction [GO:0007165]	ATP binding [GO:0005524]; calmodulin binding [GO:0005516]; carbohydrate binding [GO:0030246]; protein kinase activity [GO:0004672]; protein serine kinase activity [GO:0106310]; protein serine/threonine kinase activity [GO:0004674]	extracellular region [GO:0005576]; plasma membrane [GO:0005886]		ath:AT1G11330;	other_or_unresolved	Q9SXB8	Y1133_ARATH	reviewed	At1g11330 T28P6.2	Arabidopsis thaliana (Mouse-ear cress)	2.7.11.1		CATALYTIC ACTIVITY: Reaction=L-seryl-[protein] + ATP = O-phospho-L-seryl-[protein] + ADP + H(+); Xref=Rhea:RHEA:17989, Rhea:RHEA-COMP:9863, Rhea:RHEA-COMP:11604, ChEBI:CHEBI:15378, ChEBI:CHEBI:29999, ChEBI:CHEBI:30616, ChEBI:CHEBI:83421, ChEBI:CHEBI:456216; EC=2.7.11.1; CATALYTIC ACTIVITY: Reaction=L-threonyl-[protein] + ATP = O-phospho-L-threonyl-[protein] + ADP + H(+); Xref=Rhea:RHEA:46608, Rhea:RHEA-COMP:11060, Rhea:RHEA-COMP:11605, ChEBI:CHEBI:15378, ChEBI:CHEBI:30013, ChEBI:CHEBI:30616, ChEBI:CHEBI:61977, ChEBI:CHEBI:456216; EC=2.7.11.1;		SUBCELLULAR LOCATION: Cell membrane {ECO:0000305|PubMed:17644812}; Single-pass type I membrane protein {ECO:0000305|PubMed:17644812}.	Protein kinase superfamily, Ser/Thr protein kinase family	IPR001480;IPR036426;IPR011009;IPR003609;IPR000719;IPR021820;IPR000858;IPR001245;IPR008271;IPR024171;			AC007259;CP002684;AK229855;	Alternative splicing;ATP-binding;Cell membrane;Disulfide bond;EGF-like domain;Glycoprotein;Kinase;Lectin;Membrane;Nucleotide-binding;Phosphoprotein;Receptor;Reference proteome;Serine/threonine-protein kinase;Signal;Transferase;Transmembrane;Transmembrane helix	CTCGTTTCTTGATTTTCAATTATCATCCAACGTTCTCACTATAAACATGAACTCTTCCAAAACTCCGACTTCTCTTCTTTATTTCACCACAATCATACTCTATTCCATTTCACCAAAACTCTCCGCAGCACAGAACAACGCCACCACCACAAGCGGCGACGATACATGCAAGTGTGGCGCATTCGGGAGCTGCAGCTCTCAGCACTCTGCAGTCTGCGCGTGTCTTCAAGGTTTCGAGCCGACGGACAAGCAAGAATGGGATTCGGGAAACTGGACGAATGGTTGCGCGAGACGAGTGAAGCTAAAGTGCCAAAGAAATGAAAGCGAAACTGATGTTAATGGGAAGAATACAGAAGACGGATTCTTGGTGCTGCATAATATCAAGATTCCGGGTTATTCCCAACGCTCGCTACTGCAGTTTCGAGAGTGCGCGCCGCGGTGCTTGAAAAACTGTTCTTGCATAGCGTATGCTCATGATTATGATCTTGGTTGTATGTTTTGGAACAGCACTTTGTTTGGGATTCAACAGTTTCCGACCGGATCGGGAGCCTCTGATCTCCATTATCGTGTTGCCTATACTGAACTAGGTCACAAGAAACGCTTCAAGAAAATATTGATCTTCTTGGTTATCACGGGGTTCATAGTTATCTCCATTTCTCTGTATTTTTCTTGGAAATGGATTGCCAAGCGAAGAGACAAAGAAAGAACAATTGCACTTGGGATACCAAGCACATCAGATACAGTCGACCCCTCACTTCAAGATGCATTGAATCAAGTTAATCTCCAAGACCTACCTTTTTTTCAATTCGATACACTTGCAGAGGCTACAGATAACTTCTCCAATGCTAACAAGCTAGGGAAGGGTGGTTTTGGCATTGTATACAAGGGGGAGTTGGCGAACGGAAGAGAGATTGCGGTCAAGAGACTTTCCAGAGCTTCTGGACAAGGGATGCAAGAATGCATCAATGAAGTGGTGTTGATTTCTAAGTTGCAACACAGAAATCTGGTTAAGCTATTGGGATGTTGTTTAGAGACTAAAGAGACAATGCTTGTATACGAATACATGCCGAATAAAAGCTTGGATTTCTTCCTTTTTGATTCATCGCATGAAGTCCTGGATTGGAGAAGGCGTTTCGACATCATCAAAGGTATTTGCAGAGGCCTCCTTTATCTCCACAGGGATTCAAGATGCAAGATCATTCATAGGGACCTCAAGCCTAGTAACATTTTGCTGGATAATGATTGGAATCCAAAGATCTCAGACTTTGGCATGGCCAGAATATTTGGAAGTAACCAAGATCAAGTAACTGTAAGAGTAGTAGGAACATAGTAAGTACATAGAAC	SFLDFQLSSNVLTINMNSSKTPTSLLYFTTIILYSISPKLSAAQNNATTTSGDDTCKCGAFGSCSSQHSAVCACLQGFEPTDKQEWDSGNWTNGCARRVKLKCQRNESETDVNGKNTEDGFLVLHNIKIPGYSQRSLLQFRECAPRCLKNCSCIAYAHDYDLGCMFWNSTLFGIQQFPTGSGASDLHYRVAYTELGHKKRFKKILIFLVITGFIVISISLYFSWKWIAKRRDKERTIALGIPSTSDTVDPSLQDALNQVNLQDLPFFQFDTLAEATDNFSNANKLGKGGFGIVYKGELANGREIAVKRLSRASGQGMQECINEVVLISKLQHRNLVKLLGCCLETKETMLVYEYMPNKSLDFFLFDSSHEVLDWRRRFDIIKGICRGLLYLHRDSRCKIIHRDLKPSNILLDNDWNPKISDFGMARIFGSNQDQVTVRVVGT	SP	Target P
Rs_42552	Rs_42552__TRINITY_DN73210_c1_g4_i4	7.80138	0.377642	4.3308	0.00231101	0.0378905	Transcript DEG; locus confirmed	putative protein kinase-like;	Receptor-like protein kinase FERONIA	Carbohydrate-binding protein of the ER	sp|Q9SCZ4|FERON_ARATH	Receptor-like protein kinase FERONIA	3.82e-31	PF12819;PF07714;		abscisic acid-activated signaling pathway [GO:0009738]; brassinosteroid mediated signaling pathway [GO:0009742]; circadian regulation of gene expression [GO:0032922]; defense response to fungus [GO:0050832]; ethylene-activated signaling pathway [GO:0009873]; negative regulation of abscisic acid-activated signaling pathway [GO:0009788]; negative regulation of cell growth [GO:0030308]; pollen tube reception [GO:0010483]; post-embryonic development [GO:0009791]; protein autophosphorylation [GO:0046777]; response to brassinosteroid [GO:0009741]; response to ethylene [GO:0009723]; root development [GO:0048364]; stomatal movement [GO:0010118]	ATP binding [GO:0005524]; protein kinase activity [GO:0004672]; protein serine kinase activity [GO:0106310]; protein serine/threonine kinase activity [GO:0004674]; transmembrane receptor protein tyrosine kinase activity [GO:0004714]	extracellular region [GO:0005576]; filiform apparatus [GO:0043680]; plasma membrane [GO:0005886]; plasmodesma [GO:0009506]		ath:AT3G51550;	other_or_unresolved	Q9SCZ4	FERON_ARATH	reviewed	FER AAK1 SIR SRN At3g51550 F26O13.190	Arabidopsis thaliana (Mouse-ear cress)	2.7.11.1	FUNCTION: Receptor-like protein kinase that mediates the female control of male gamete delivery during fertilization, including growth cessation of compatible pollen tubes ensuring a reproductive isolation barriers, by regulating MLO7 subcellular polarization upon pollen tube perception in the female gametophyte synergids. Required for cell elongation during vegetative growth, mostly in a brassinosteroids- (BR-) independent manner. Acts as an upstream regulator for the Rac/Rop-signaling pathway that controls ROS-mediated root hair development. Seems to regulate a cross-talk between brassinosteroids and ethylene signaling pathways during hypocotyl elongation. Negative regulator of brassinosteroid response in light-grown hypocotyls, but required for brassinosteroid response in etiolated seedlings. Mediates sensitivity to powdery mildew (e.g. Golovinomyces orontii). Positive regulator of auxin-promoted growth that represses the abscisic acid (ABA) signaling via the activation of ABI2 phosphatase. Required for RALF1-mediated extracellular alkalinization in a signaling pathway preventing cell expansion. {ECO:0000269|PubMed:17673660, ECO:0000269|PubMed:19383785, ECO:0000269|PubMed:20400488, ECO:0000269|PubMed:20876100, ECO:0000269|PubMed:21071669, ECO:0000269|PubMed:22908257, ECO:0000269|PubMed:24458638}.	CATALYTIC ACTIVITY: Reaction=L-seryl-[protein] + ATP = O-phospho-L-seryl-[protein] + ADP + H(+); Xref=Rhea:RHEA:17989, Rhea:RHEA-COMP:9863, Rhea:RHEA-COMP:11604, ChEBI:CHEBI:15378, ChEBI:CHEBI:29999, ChEBI:CHEBI:30616, ChEBI:CHEBI:83421, ChEBI:CHEBI:456216; EC=2.7.11.1; CATALYTIC ACTIVITY: Reaction=L-threonyl-[protein] + ATP = O-phospho-L-threonyl-[protein] + ADP + H(+); Xref=Rhea:RHEA:46608, Rhea:RHEA-COMP:11060, Rhea:RHEA-COMP:11605, ChEBI:CHEBI:15378, ChEBI:CHEBI:30013, ChEBI:CHEBI:30616, ChEBI:CHEBI:61977, ChEBI:CHEBI:456216; EC=2.7.11.1;		SUBCELLULAR LOCATION: Cell membrane {ECO:0000269|PubMed:17673660, ECO:0000269|PubMed:21071669, ECO:0000269|PubMed:24458638, ECO:0000305|PubMed:17644812}; Single-pass type I membrane protein {ECO:0000269|PubMed:17673660, ECO:0000269|PubMed:21071669, ECO:0000269|PubMed:24458638, ECO:0000305|PubMed:17644812}. Note=Accumulates asymmetrically in the female gametophyte synergid membrane at the filiform apparatus.	Protein kinase superfamily, Ser/Thr protein kinase family	IPR045272;IPR011009;IPR024788;IPR000719;IPR017441;IPR001245;IPR008271;		NP_190723.1;	EF681137;AL133452;CP002686;AY035053;AJ242671;AK230000;	3D-structure;Abscisic acid signaling pathway;ATP-binding;Brassinosteroid signaling pathway;Cell membrane;Developmental protein;Ethylene signaling pathway;Fertilization;Glycoprotein;Kinase;Membrane;Nucleotide-binding;Phosphoprotein;Receptor;Reference proteome;Serine/threonine-protein kinase;Signal;Transferase;Transmembrane;Transmembrane helix	CTCGAAGAACCCTCGTAATTTTGCAGAATTGAGTGGACTGCCAAAGTCGTCGATGATCATACAAGTCATATTTTGTTTTAAGATTTCTATCATTCTAAAATACTATTCAAAATGGATAATAATTTCCTCCCAGTTTCTTCAATTTCCTTGATTTTATTTCTCTGCCATTTCATTAAATTTACTGTTTGTTTTGATGATCCAGCTTATCTCGCCGGCGATGTTTCAATTAATTGCGGTTCAGTTGGGGGTTCCGCGGCGGCGCACAGTGGCAGGCAATGGCTTGGAGATGCGCACCCAAGATTTGCCTCATCTTTACAAATTACGGGGAAATCAACAATCTCAAGTGTCGCGCGGGGCTCCGTTTCTGCTGATAGAGTTCCCTACAAAACTGCCAGAATATCTCGTTCGGGATTCTCCTACATCTTTCTTGTGAACCCAGGTGAAAAAATTATCCGCCTTCATTTCAATCCCACTCCATATAAAGGTTTTCAAAAGTTCAAGGACTTGTTCACTGTTGAGACTGGACCTTTCACCTTACTTGGTAACTTCAGTGCTTCACTAACTGCTGATGCTCTTGGCTTGAGTTTTATTATCAAAGAATTCTGTATAAGCGTAGAAGAAAATCAACCACTGCATATAGTTTTTACTCCTGCAAGTAGTCAATCAGGGGATACATTTGCTTTCTTAAATGGTATTGAGATAATCACAGTCCCTTTATCCCATTCTTACTTTCA	MDNNFLPVSSISLILFLCHFIKFTVCFDDPAYLAGDVSINCGSVGGSAAAHSGRQWLGDAHPRFASSLQITGKSTISSVARGSVSADRVPYKTARISRSGFSYIFLVNPGEKIIRLHFNPTPYKGFQKFKDLFTVETGPFTLLGNFSASLTADALGLSFIIKEFCISVEENQPLHIVFTPASSQSGDTFAFLNGIEIITVPLSHSYF	SP	Target P
Rs_137812	Rs_137812__Cluster-14775.59492;orf1	36.3574	2.76714	3.8195	2.94138e-07	0.00021892	Transcript DEG; locus confirmed	Vacuolar protein sorting/targeting protein like	uncharacterized protein [Henckelia pumila]				0								other_or_unresolved																	ATGTCCACCAGTTACAGTCCGTCGAGAAGCCCAGCGAGCTTCAGGATGCCGTTTGGCGGCGCCGGAATGTCTAGGCTGAGATCTTCTGCTTCGAAAAAACCTCCCGAGCCGCTGCGTCGAGCTGTCGCGGATTGTTTGTCCACCGCCGCTCCGACGAATCTTGAAGCATCTCGGACGTTGCGGGAATACCTGGCAACACGTACGACAATAGACCTGGCATATATGGTGATTCTAGAGCACACACTCGCAGAGAGGGAACGGAGTCCAGCTGTAGTTACGAGGTGTGTATCAATTCTCAAACGACATCTTTTAAGGTATAAACCCAGTGAGGAGACATTGCTGCAAATTGATCGCTTTTGCGTCAGCATAATTGCTGAGTGTGACATGAGCCCTAACCGTAGATTGGCACCATGGTCACGTTCTTTAAGCCAACAATCTGGAACTCTGCCATCTACAAATGTGAATCCTTTGCCTGTATCAAGTTTTGCAACTGGGGCACTTGTTAAATCCTTAAATTATGTTTGCTCTTTAGTAGCCCAACACATCCCGAAACGATCATTCCAGCCAGCAGCTTTTACTGGAGCCCCATCTGCATCAAGACAATTACTTCCAACATTGTCATCTTTATTAAGCAAATCCTTCAGTGTTCAACTGAGTCCTGCCAATGGTAAAGAATCTCTGGAGAGCAAAGATGCATCTGTGACATCTGTTTCTGAATCTCCAATTGCTGAAGATGTTGATGAAATTGAAGATGGAGAATTTGTAGCAACTGATGTTTTCGGATGGCGCTGGTGTGGAGATCAACAGTCATCACTTCTGTTGCCCAAAAGTGAACTTATGCTGAATTCCCAAGAAGTGCATTCTTGTAACTTTCTAGAAGTAGGCGCAGCAGCTCTTCTTGTAGGGGACATGGAGGCAAAAATGAAGGGTAAAGCTTGGAGAATATTTGGGAGTGCAGACATGCTATATCTTGATCAGCTATTGCAGCCATCATTGCTCACCACTGTTACCAATTCTGCTTCAGCTTTTTCACACTTGAGAGCAATAACAGCGCTGAAACGCTCTAAATCTGGATCTAACCAAATTTGGGAAGATTCTCATTCAAGCACTTTCCGCCCTCGCACAAGACCTCTTTTTCAGTATCGCCATTACAGTGAACAACAACCGTTGAGATTGAATCCTGTAGAGGTTTGTGAGGTTATTGCTGCTGTTCACTTAGAGACACCTTCAGCAAATTCCAATCTCTCGACAATTTCATCTAAGTTAAGACACAATGGAAGGCCATCAATGGATGTCGCTGTGAGCGTTCTTGTCAAACTTGTAATTGACATGTATGTTTTGGATTCTGAGACTGCTGCTCCTCTCACTCTATCCATGTTAGAGGATATGCTAAATTCTCCTAGGGTGATGTCAAAAGCTCGAGCTTTTGATTTAATTCTAAACCTTGGTGTTCATGCACATTTATTGGAACCTCCAGCGCCGGATGGTTCCACTGCGATTGAAGAAGAGCTTTCCAAGGAAGTATATTTCGAAAATGGTGCTCAAATTTCTTCACAGGGAAAGAAAAGATCTACCAATATCAATAAAAGGGATAGTTCTCCAGCTATTGACAAGTTCGAATGTTGGATTTTGGGCATTCTCTTCGAGGTTCTTCTTCATCTTGTTCAGGTTGAAGAGAAAGAAGAATCTGTCTGGGCATCTTCCTTAAGCTGTTTACTATATTTTGTCTGCGATAGAGGCAAAATACGGAGGAGCAGATTAAAAGGTCTTGATATTAGAGTTATTAAGGCACTCGTGCAGATTAGTCGAAGAAACTCTTGGGCACAGATAGTTCATTGCAAGCTTATTTGCATGATGACACACATGTTTTATCAAGTGCCTGAGCTACCTGAGACAGTTGTTGCAACTTCCCCATTGTTTATTATCAAGCAAGTTGACTTGATTGGAGGAATTGATTTTATATTTGTGGAGTTTGTGCTTTCTAATTCAAGAGAGGAAAGAAGAAATCTATATCTGGTGCTCTTTGACTATGTTTTGCATAAAATAAATGAGACGTGCGTTACATCTGGAGTTTCTGAGTATAATGATGACGAGGTTCGACCTATTGCTACGTTGCTCATGCTTGCAGATGCATCTGAAGCTATGCATATTTCTGTCAAGTTGGGGGTTGAAGGTATTGTGGAACTGTTGAGGAGATCTGTTTCTACAGCACTGTCCACACATCCTAATAACGATCGTCTTGTGATGCTCTTAGAGAAGGTTGTGGAGAAATTTGACACCCTCATAAGATCCTTTACTCATCCAGACCAAGAATTTAATAAGATGATTCAAATCACCAAATCATTCAAGTATGCCAAAAGCCTTGGCGGAGGTCTTGGAAGTGTTGTTGGTGCGAAGGCAAAGCTCTCTTGGACAACTTTGCATTCTCTTCTACATTCTGAGCGGAATGCTTATCGTCACAATGGGTATTTGTGGCTAGGAGATATACTCATTGCCGAAATCAGTGAGGGAGGAGATATGAGTCTTTGGCCAAACATTAAGAGCTTGGAGCAGAAAATTTCCCTTGCTGCAGTAAATGACTATTCTGCTGATTTAGATGTACCTATATCAATTTGGCTTTTGTGTGGGCTTCTCAAATCAAAAAATAGCCATGTCAGATGGGGATTTCTATTTGTGCTGGAGAGGCTGCTGATACGGTGCAAATTTTTGCTTGATGAGAGTGAAGTCCAGCATGTAATAAGAGGTGATTCTGCAACACATATACACGACAAAAGTCGTCTTGAGAAAGCAAATACAGTGATTGATATTATGAGCAGTGCCTTATCCTTGATGGCTCAAATAAATGAAACGGATCGTATGAATATTCTGAAGATGTGTGATATTTTATTCTCTCAATTGTGCTTGAAAGTAGTACATATGCCATTTGGAGATATGAAGCACGTCAAAGATTCTAGTGATTCAGATTGGAAAAGGAAGGCAGAGGGAACAGAGCGTTTCTCCCTTAATAAGAACCTTGACCAGGATAATATTATCGGAGATATGAACAGCAAGCATGGGAAAGACGTACAAGTTTCAAACTTGGAGACTGCATCCATGGCATCACTGCTTCTTCATGGACAAGCCATTGTTCCAATGCAATTGGTTGCTCGTGTTCCTGCTGCCTTATTTTATTGGCCTTTGATCCAGCTTGCAGGCGCTGCTACCGATAATATCGCATTGGGCGTCTCCGTAGGTAGCAAAGGGAGAGGTAATCTTCCAGGTGGCACATCAGATATCAGAGCTACGCTTCTCCTACTTTTAATTGGTAAATGTACAGCAGATCCTGCTTCTTTTTCAGAAGTAGGTGGAGAAGAATTCTTCAGGGAATTGTTGGATGACACAGATGCTAGAGTAGCATATTACTCGTCAACCTTTCTTTTAAAGAGGATGATGACAGAGGAACCAGAAAGTTACCAACGCATGCTTCAGAGTCTTGTTTTAAGAGCTCAGCAGAGCAACAACGAAAAGCTTTTGGAAAATCCATACCTCCAGATGCGTGGTTTGCTTCAATTGTCCAATGAATAG	MSTSYSPSRSPASFRMPFGGAGMSRLRSSASKKPPEPLRRAVADCLSTAAPTNLEASRTLREYLATRTTIDLAYMVILEHTLAERERSPAVVTRCVSILKRHLLRYKPSEETLLQIDRFCVSIIAECDMSPNRRLAPWSRSLSQQSGTLPSTNVNPLPVSSFATGALVKSLNYVCSLVAQHIPKRSFQPAAFTGAPSASRQLLPTLSSLLSKSFSVQLSPANGKESLESKDASVTSVSESPIAEDVDEIEDGEFVATDVFGWRWCGDQQSSLLLPKSELMLNSQEVHSCNFLEVGAAALLVGDMEAKMKGKAWRIFGSADMLYLDQLLQPSLLTTVTNSASAFSHLRAITALKRSKSGSNQIWEDSHSSTFRPRTRPLFQYRHYSEQQPLRLNPVEVCEVIAAVHLETPSANSNLSTISSKLRHNGRPSMDVAVSVLVKLVIDMYVLDSETAAPLTLSMLEDMLNSPRVMSKARAFDLILNLGVHAHLLEPPAPDGSTAIEEELSKEVYFENGAQISSQGKKRSTNINKRDSSPAIDKFECWILGILFEVLLHLVQVEEKEESVWASSLSCLLYFVCDRGKIRRSRLKGLDIRVIKALVQISRRNSWAQIVHCKLICMMTHMFYQVPELPETVVATSPLFIIKQVDLIGGIDFIFVEFVLSNSREERRNLYLVLFDYVLHKINETCVTSGVSEYNDDEVRPIATLLMLADASEAMHISVKLGVEGIVELLRRSVSTALSTHPNNDRLVMLLEKVVEKFDTLIRSFTHPDQEFNKMIQITKSFKYAKSLGGGLGSVVGAKAKLSWTTLHSLLHSERNAYRHNGYLWLGDILIAEISEGGDMSLWPNIKSLEQKISLAAVNDYSADLDVPISIWLLCGLLKSKNSHVRWGFLFVLERLLIRCKFLLDESEVQHVIRGDSATHIHDKSRLEKANTVIDIMSSALSLMAQINETDRMNILKMCDILFSQLCLKVVHMPFGDMKHVKDSSDSDWKRKAEGTERFSLNKNLDQDNIIGDMNSKHGKDVQVSNLETASMASLLLHGQAIVPMQLVARVPAALFYWPLIQLAGAATDNIALGVSVGSKGRGNLPGGTSDIRATLLLLLIGKCTADPASFSEVGGEEFFRELLDDTDARVAYYSSTFLLKRMMTEEPESYQRMLQSLVLRAQQSNNEKLLENPYLQMRGLLQLSNE	SP	Target P
Rs_12734	Rs_12734__TRINITY_DN64830_c1_g3_i2	42.9323	0	7.68845	1.87169e-05	0.00293351	Transcript DEG; locus confirmed	protein EXORDIUM-like 2;	Protein EXORDIUM-like 2	Phosphate-induced protein 1 conserved region	sp|Q9FE06|EXOL2_ARATH	Protein EXORDIUM-like 2	1.21e-139	PF04674;		cellular response to hypoxia [GO:0071456]		apoplast [GO:0048046]; chloroplast [GO:0009507]; Golgi apparatus [GO:0005794]; plant-type cell wall [GO:0009505]; plasmodesma [GO:0009506]; plastid [GO:0009536]		ath:AT5G64260;	other_or_unresolved	Q9FE06	EXOL2_ARATH	reviewed	EXL2 At5g64260 MSJ1.10	Arabidopsis thaliana (Mouse-ear cress)		FUNCTION: May play a role in a brassinosteroid-dependent regulation of growth and development. {ECO:0000250}.			SUBCELLULAR LOCATION: Secreted. Secreted, extracellular space. Secreted, extracellular space, apoplast {ECO:0000305}.	EXORDIUM family	IPR006766;		NP_201231.1;	AB008268;CP002688;AF326891;AF339708;AF380638;AY057739;AY087652;	Apoplast;Glycoprotein;Reference proteome;Secreted;Signal	CTCGAGCTGTCCCCCCTTCTCCACTCTCCTCATATAAATACCAACTATTTCTTCAAATCTTTTCCCCACTACTCTTCTCCAATTTATCTCAACCCAGTATTCAATCAATGGCTTCTTCTTACACTTTTGCAACCCCTAATCTCCAGGTTTCGAAAATCTTGTTCTTGTTCTTTTTCTTGCTTTTTTTCACTTCTTCTTCCATGGGGTCGTTGTTCCAGCAAGCGCCTCTTGTCTTGAAATACCACAACGGCGCTCTGCTGAAAGGCGCCGTTACTGTGAACTTAATCTGGTACGGCAAATTCACACCAACCCAAATCTCCATTATCGTTGATTTCCTCCAATCGTTAAACTCCGCAAAATCCCTTCAGCCCGCTGTTTCCTCCTGGTGGAAGACCACGGAGAAGTACAACGGCGGCGGGTCTTCTAATCTTGTTTTGGGCAAACAGTTTTTCGACGAGAATTACTCCCTGGGAAAATCCCTGAAAAATTCCCATATCATCTACTTAGCTGCTAAGGGAGGACACCTGAACGGAGCGATTAACGTCGTCCTGACGGCGAAAGACGTCTCCGTCGACGGTTTCTGTATGAGCAGATGCGGCACCCACGGGTCGACCCGTGGGCCTGCCCGGTTCTCCTACGCGTGGGTGGGAAACGCGGAGACACAGTGCCCCGGTTACTGCGCGTGGCCGTTTCACCAGCCGGTCTACGGCCCTCAGACGCCGCCGCTGGTGTCTCCAAACGGCGACGTCGGTGTTGACGGGATGGTGATAAATCTGGCCACGGTCCTGGCTGGTACGGTGACGAACCCGTTTAAAGATGGGTATTTCCAGGGTCCGGCGACGGCGCCGTTGGAGGCTGTTACTGCTTGCACGGGGGTGTTCGGGTCGGGTGCGTACCCGGGTTACGCGGGTAATGTGTTGACGGAAAAGATGAGTGGGGCGAGCTATAATGCGCATGGGGTGAACGGGAGGAGGTACCTTCTGCCGGCGATGTGGGACCCGAAAACATCTCAGTGTTCCACTCTTGTGTGAAGTAAAGTAGTCAAAGTATTTGGTGAAGTGGGACGAAAGATTGGGTGCGGGCGGGTGTACTAATGTAAATATACGGTCGCGCGGATATGATATGAGGATTAAGATGGCTAGGAGTTTGTCGTTTTCTATGATGTTGTAAAGTTGCTTATGCATGAACAATAAAAAATTTAAAAATATGTGAATAATAATATCGATCTTTTTGAGAAAAAAAAAA	RAVPPSPLSSYKYQLFLQIFSPLLFSNLSQPSIQSMASSYTFATPNLQVSKILFLFFFLLFFTSSSMGSLFQQAPLVLKYHNGALLKGAVTVNLIWYGKFTPTQISIIVDFLQSLNSAKSLQPAVSSWWKTTEKYNGGGSSNLVLGKQFFDENYSLGKSLKNSHIIYLAAKGGHLNGAINVVLTAKDVSVDGFCMSRCGTHGSTRGPARFSYAWVGNAETQCPGYCAWPFHQPVYGPQTPPLVSPNGDVGVDGMVINLATVLAGTVTNPFKDGYFQGPATAPLEAVTACTGVFGSGAYPGYAGNVLTEKMSGASYNAHGVNGRRYLLPAMWDPKTSQCSTLV	SP	Target P
Rs_22853	Rs_22853__TRINITY_DN68151_c0_g1_i1	9.27326	106.541	-3.85791	2.11357e-06	0.000763235	Transcript DEG; locus confirmed	5'-adenylylsulfate reductase-like 4;	5'-adenylylsulfate reductase-like 4	5'-adenylylsulfate reductase-like 4	sp|Q9SA00|APRL4_ARATH	5'-adenylylsulfate reductase-like 4	9.26e-79	PF27914;PF00085;				extracellular region [GO:0005576]; membrane [GO:0016020]		ath:AT1G34780;	other_or_unresolved	Q9SA00	APRL4_ARATH	reviewed	APRL4 At1g34780 F11O6.7 F21H2.1	Arabidopsis thaliana (Mouse-ear cress)					SUBCELLULAR LOCATION: Membrane {ECO:0000305}; Single-pass membrane protein {ECO:0000305}.		IPR044606;IPR036249;IPR013766;		NP_001117412.1 [Q9SA00-2];NP_564452.1 [Q9SA00-1];	AC007894;CP002684;CP002684;AY059876;AY093358;	Alternative splicing;Glycoprotein;Membrane;Reference proteome;Signal;Transmembrane;Transmembrane helix	CTCGGAGTGACATCCAAATGCATCATCCCTAAAGCAAAATAGGCGTTAGGAAAACCATTAAAGCAAAGGAAGTAAACAAACAAATATATAGGTTTGGTATTCCGGGCCCTCCGCTCGGACGCCGCCCTACTCAGCCGCCTTCCATCTTAATCCATACGAGCTGAGACGAATCTTCGTTAATCAATAAACAAACCATGGCGGTGGGCTGGAGATTGTGTTTCGTTGCTTTGAAACTTTTGCTTCTCATGGGGAGTCTATCGTGCACCGAGTCAATTAGGGTTTCATTATCTCCGGGCTGTACGTTGAATACCTTGGAGGATTTCATGATTGATTCGAACAATTATACCTATTGCTACAATGGGTTACATTTTTCTAACTCTACCAGTGTGATTGAGGGGGATGATGTTATACTGCAGAAGGCATTGCTTAGGGTTCACAAAAATCAAGATTATACCGCTCTTCTTTTCCATGCATCTTGGTGTCCTTTCTCTCGAAATTTTAAACCTAGCTTCTCCGTTTTGTCCTCTATCTTTCCTTCCATTCCTCATATGGCAATCGATGAAGCAGTTGTAAGGCCAAGCATGCTAGCAAAGTATGGAATCCACGGGTTCCCTGCTTTGTTGCTTCTAAACTCTAGCATGCACATGCGGTATCGTGGTTCTCGGACTCTGGATTCTCTCATCTCGTTCTATGCAGATGTTACGGGCATAAAAATGGAACCGGATAACGGAGTTTCCTTGGATGAGATTGGATTATCTGAGTATCCAGGGAAACAACACCTTATCCATGAAATCTGTCCATTTCCCTGGGCAAGGTCTCCTGAAAATCTACTCCAGCAGGAAACCTATTTGGCCCTGGCAACAACTTTTGTGATTTTAAGATTGCTCTATTTTGCTTCCCAAATGCTTAAAGCATGTCCTCAATTGACCTGGAAGATATACATTGCACATATGAAGTTGAAGAATTTGTGGGTGAATCCCATGGCCTATTTTGATGGAGTAATACAGATACACAATCGTCTAAAGAAACCATGCAAGAATAAAAATTTGCAGGAAGGTGCTAAGAATGCTAAGGTATGGGCATCAAAGTCCTTAGCAACTGTTTCATTTGCAGATGCTAACTCAAGCCATGATGTGCCTCTGTGTATGTAAGTTTGTTTTTTCTGGTTTCTTCTTCCTGCTTTGTAGACTTTGTACAAACTATATGAAGAATTCATGTAGAATGTAATACTGATCGGCAGTTATTGTTTTTCGATTTCTTTAGCCGGCAACATGGGACTATGTCGTGATCATGTAATTATTGGGTTTGTTAGTGAGTTCG	MAVGWRLCFVALKLLLLMGSLSCTESIRVSLSPGCTLNTLEDFMIDSNNYTYCYNGLHFSNSTSVIEGDDVILQKALLRVHKNQDYTALLFHASWCPFSRNFKPSFSVLSSIFPSIPHMAIDEAVVRPSMLAKYGIHGFPALLLLNSSMHMRYRGSRTLDSLISFYADVTGIKMEPDNGVSLDEIGLSEYPGKQHLIHEICPFPWARSPENLLQQETYLALATTFVILRLLYFASQMLKACPQLTWKIYIAHMKLKNLWVNPMAYFDGVIQIHNRLKKPCKNKNLQEGAKNAKVWASKSLATVSFADANSSHDVPLCM	SP	Target P
Rs_project_242214	Rs_project_242214__TRINITY_DN14128_c0_g2_i7	0	30.6534	-6.57882	0.0001275	0.00835202	Transcript DEG; locus confirmed	Mitochondrial import inner membrane translocase subunit PAM16 like 2 (AtPAM16) (AtPAM16L2) (Presequence translocated-associated motor subunit PAM16) (Protein MUTANT SNC1-ENHANCING 5) (Protein THAXTOMIN A RESISTANT 1)	Mitochondrial import inner membrane translocase subunit PAM16 like 2	Mitochondrial import inner membrane translocase subunit	sp|Q93VV9|TM16B_ARATH	Mitochondrial import inner membrane translocase subunit PAM16 like 2	2.54e-32	PF03656;		auxin-activated signaling pathway [GO:0009734]; defense response [GO:0006952]; negative regulation of defense response [GO:0031348]; negative regulation of defense response to bacterium [GO:1900425]; negative regulation of defense response to oomycetes [GO:1902289]; negative regulation of reactive oxygen species metabolic process [GO:2000378]; protein import into mitochondrial matrix [GO:0030150]; regulation of auxin polar transport [GO:2000012]; response to molecule of bacterial origin [GO:0002237]; transmembrane transport [GO:0055085]		cytoplasm [GO:0005737]; mitochondrial inner membrane [GO:0005743]; mitochondrion [GO:0005739]; TIM23 mitochondrial import inner membrane translocase complex [GO:0005744]		ath:AT3G59280;	mitochondrial_annotation	Q93VV9	TM16B_ARATH	reviewed	PAM16L2 MUSE5 PAM16 TXR1 At3g59280 F25L23.140	Arabidopsis thaliana (Mouse-ear cress)		FUNCTION: Regulates ATP-dependent protein translocation into the mitochondrial matrix (By similarity). Involved in the uptake of thaxtomin, a phytotoxin produced by Streptomyces bacteria, that causes dramatic cell swelling, reduced seedling growth, and inhibition of cellulose synthesis (PubMed:12897252, PubMed:23638731). Modulates polar auxin transport (PubMed:23638731). Involved in importing a negative regulator of plant immunity into mitochondria, thus protecting plants from over-accumulation of reactive oxygen species (ROS) and preventing autoimmunity. Confers sensitivity to virulent pathogens such as the oomycete H.arabidopsidis Noco2 and the bacteria P.syringae pv. maculicola ES4326 (PubMed:24153405). {ECO:0000250|UniProtKB:Q9Y3D7, ECO:0000269|PubMed:12897252, ECO:0000269|PubMed:23638731, ECO:0000269|PubMed:24153405}.			SUBCELLULAR LOCATION: Mitochondrion inner membrane {ECO:0000269|PubMed:24153405}; Peripheral membrane protein {ECO:0000269|PubMed:24153405}. Cytoplasm {ECO:0000269|PubMed:12897252}.	TIM16/PAM16 family	IPR036869;IPR005341;		NP_567078.1;	AY112727;AL356014;CP002686;AF380643;AY054136;	Auxin signaling pathway;Cytoplasm;Membrane;Mitochondrion;Mitochondrion inner membrane;Plant defense;Protein transport;Reference proteome;Transit peptide;Translocation;Transport	ATTCTCGCAAACTTGATTGTAGTGGGCTCTGGAATAATGGCCAGAGCATTGGTGCAAGCATATCGACAGGCACTTGCTAGTCAGTCTTCTGGAATTCTGTTTGGAGTTCTTGTTTAAGCTTATTGTGTGCATCTTAGAAGCTTCAACAGATTAAAAGACGTTCTCGGTGACAACCTTTTATTAATATGGTGAAATAAGAAGGCTGTTGTTTGATGTTAAAAAAAATAAAAAATAAGAAGGCTGTTGTTTGATGTTAGAAAATGCTCAGGATCTCATTCTTTTCGATTCACGAGCTTTGAAGCTCATAACATTTTACTATCCGATCTATTCAAATCGACCATATGCATCTCTTTTCATTCATTCTACGTTGTTTGAAATTAGTTTGGGACTAACTCTTGTTTCATGATCATGCTGTGTGCTCCATGCCTTTTTTACGATCTGCCTTTTTCAATATTTTCTTACACTTTTACTATTTATTTCAGATGCCGCAAAGAATGGAGTTGCTCAAGAAGCCGTACAGAACATCCAAAGGGCTAGTAAGACAATGACTGAAGCAGAGGCAAGGCAAATTCTAGGCGTCACTGAGCAGACGACATGGAACGAGATTTTGAAGAGGTACGATAACCTTTTCGAAGGGAACGCTAAGAATGGGAGTTTCTATCTTCAATCAAAGGTTCACAGAGCGAAAGAATGTCTTGAAACAATTCACCAAACAAAACCA		SP	Target P
Rs_155403	Rs_155403__Cluster-14775.50791;orf1	42.8013	7.75518	2.51713	1.17483e-05	0.00227569	Transcript DEG; locus confirmed	receptor-like protein 12-like	Receptor-like protein 7	disease resistance protein	sp|Q9C699|RLP7_ARATH	Receptor-like protein 7	5.51e-33								other_or_unresolved																	GCTCAAGGGTGTTTCGTAGTATTCGATCTGATGAGAATTCTACTCATTCCATGGATATTTGTGATGTTCTTGTTCCGGATTCTGTCGGTTTCTTGGGTTTTTGGTCAGTGTTTGAATGATCAAAGATCATTGTTGTTGCAGCTGAATAGTAGCCTTGTTTACAACTCGGCAATTTCAACAAGGCTGGTGAACTGGAACCAGAATGTAGACTGCTGCAAATGGGATGGGGTAGCTTGTGATAGCACTGGACATGTGATAAGTTTAGAGCTCGACAATGAGTCAATTTCAGGTGGGATCAACAGTCTTTTCAGTCTTAAAAATCTTCAGAAGCTAAATTTGGCTTTCAACAGGTTCAACAATAGTGAGATTCCAAAAGGGATCCAGAATCTTACCAATTTAGGATTCTTGAATCTGTCAAATGCCGGTTTTGGTGGGCAGATTCCAGTCGAAATATCCATGTTAAGGAGCTTGCTCAGTCTTGATATCTCGACCCTCTTTCCCAACCTTCTTCATCCCCTAACACTCGAGAATTCAAATCTGACTATGCTTGTTCAAAATCTCTCTTCTCTCATAGAACTCAATCTTGACGGTGTTAAAATTTCGGCTTCAGGCAGCGATTTGTTCCAAACTTTATCTTCATCATTACCCAATTTAAGAAACCTAAGTCTGCGGAATTGTGGTCTATCAGGTCCATTGGATTCTCTTTCAGAGCTTCGTGCTCTTTCAGTTCTACGACTTGACAGGAACAATTTGTCATCCACAGTTCCAGATTCTTTCACAAAGTTCTCAAATTTGACCACCTTGACGCTCAGCTCTTGCTCTTTGCATGGTTCCTTTCCAGAGATGATCTTCCAGCTATCCACTCTACAAAATCTTGATCTATCAAACAATTTGTTACTTAAGGGCACCATACCCCAGTTTCCACAGGTTGTATCTTTTAGGACTATAATCCTCACCTACACTAACTTCTCAGGTACATTACCAGATTCCATTGGCAATCTTACAATGTTGTCCATGCTAGTCCTGTCCAATTGCAATTTCACTGGACCGATTCCATCCACAATAACCAACTTAACAGAACTGATTATTGTGGATTTCTCGTTCAATTCATTCACCGGTTCAATCCCACTATTCCCAATGTCCAAGAAACTTACATACATAGATCTCAGCTATAATAGACTCGTGGAAACACTTTCTTCCAAGCATTTTGAAGGCCTCACTAATCTGACATTTATAAGTTTAGGTTTCAATTCACTCACTGGTAGCATTCCCTCGTCAGTCTTCAATCTCCCTTCATTGCAGAAACTACAGCTCTCTAACAACCAATTTAGTGGCCAAGTCCAAGAATTTTCCACCGTGAATTCCTCTAACCTGGATACAGTAGATTTGAGCAGTAACCTGCTGGAAGGCTCCATTCCAATGTCATTTTTTAAACTTGAAATGCTAAATGTTCTCTCACTTTCTTTCAACTCTTTCAAGGGCACCATACAGCAGGAAATGATTCAAAAGCTTCCCAATCTGGCGAGACTAGAGCTTGCTTACAACAAATTGACAGTTGAAGTAAGAACCATAAATTCAAGTCTATCCAGGTTAAATTTGGCTTTTTGTAAGCTGAGCAATTTTCCTGATCTGAGTAACCAAACAAAATTGACGTTTTTGGACCTATCAAATAATCTTATTAGTGGGGAAATACCTAGTTGGATTTCGGAAATTGGAGATGGACAACTCTCGCATTTGAATCTTTCTTGCAATTTTCTGGTTGGTCTACAACAGCCATACAAGATGCCGAGTAAACTTTCCATGCTAGACTTGCACTCAAACCAACTCCATGGCGAGTTTCCAATTTTCCCACCATCAGCTATATATGTCGATTATTCGAGTAACAGCTTTCAAGAACCCATTCCGCGTGATATTGGCAATTTCAGTCGCTTTGTTTTGTTTTTATCTCTGGCTAATAATAGCCATACTGGAGCTATTCCTACATCCCTTTGTTATGCAAGTTACCTTCAAGTTCTTGACCTATCTGGCAACTCATTGAGTGGCAGTATACCTCCCTGTCTCTTAAGAAATAATGAGAAACTTGGTGTATTGAATCTTGGTAGAAACAACATCAGCGGTGATATCCCTGATAGTTTTTCTGTCAATTGTGGCCTAAAAACTCTAGACCTCAGCAGGAACAATTTAGAAGGGAGAATTCCAGTATCCTTGGCTAATTGCACATCTTTAGAGGTCGTGAATGTTGGACACAACAAGATTTACGATGGATTCCCATGCATGCTACAAACGTCATCCAACTTGCGTGTTCTTGTCTTGCGTTTCAACAGATTTCATGGAGGTATCAGATGTCCTGAGGCCAATCAGAGCTGGCCAAATCTTCAAATCATCGATATAGCTTCAAACAACTTTGTTGAGTATCTGAATTCATCCAGCTTCTCAAGTTGGGGAAGAATGATGCAAGAAAGTGATGGGCCCAACCACATAAGCTTCAACTATCTGAAACTGGGCAACTTATACTACCAGGACACAGTGACAGTAACCATGAAAGGACTAGAGTTGGAGCTTGTCAAGATTTTGACAATCTTCACATCGATTGATTTGTCTGTCAATAATTTTCAAGGGGAGATTCCTGAAGCAGTGGGCCAACTCAGTTCACTTTATGTACTTAATTTATCGCGCAATAGTCTCACAGGAACAATTCCAAAATCAGTCGGAAACTTAACAAGGCTTGGATCACTTGACCTTTCAACGAACCAGCTAACAGGGACGATACCACAGGAGCTAGCGAGTCTCACATTCCTTTCGTTCCTGAATTTGTCCTACAATAAGCTATATGGAAAAATCCCCTCAGGTCCCCAACTACAAACATTTTCTGAAGCAAGCTACATAGGAAACACAGGCCTATGTGGGTTCCCTTTGAACACAACCTGTGAGGTTTCTCCACCAGCAACGAAGGTATTACGTGGTTCAACTATAATAGAATTTGATTGGCAATTCATACTCACTGGTTTGGGATATGGGGTTGGAGCAGCATTAGTCATTGCACCTCTTGCATTCTGTAAGCAATGGAGGGATCAGTGCAACGAGCACATGGAACAATTTCTAGGGCTTATATTTCCAAGATACAGATTCAGTTATGTCCGGTATGATGGGAAATTTGAGGTTATACAAGACATCGAATATGAGACTTCGGATGATGATGAAGATGACGATAAGGATGACTCATCCTGCGGAAGGTACTGCATTTTTTGCACGAAATTTGACATACGAATTACAAATGTAGTGCACAATCCTAGATGTGCATGCCATTATTCACCACCCACATTCTCCTCTTATTCTACATCATCTTCTTCTTCTATACTATTCATGTATGGTAAGAAATTTTGA	AQGCFVVFDLMRILLIPWIFVMFLFRILSVSWVFGQCLNDQRSLLLQLNSSLVYNSAISTRLVNWNQNVDCCKWDGVACDSTGHVISLELDNESISGGINSLFSLKNLQKLNLAFNRFNNSEIPKGIQNLTNLGFLNLSNAGFGGQIPVEISMLRSLLSLDISTLFPNLLHPLTLENSNLTMLVQNLSSLIELNLDGVKISASGSDLFQTLSSSLPNLRNLSLRNCGLSGPLDSLSELRALSVLRLDRNNLSSTVPDSFTKFSNLTTLTLSSCSLHGSFPEMIFQLSTLQNLDLSNNLLLKGTIPQFPQVVSFRTIILTYTNFSGTLPDSIGNLTMLSMLVLSNCNFTGPIPSTITNLTELIIVDFSFNSFTGSIPLFPMSKKLTYIDLSYNRLVETLSSKHFEGLTNLTFISLGFNSLTGSIPSSVFNLPSLQKLQLSNNQFSGQVQEFSTVNSSNLDTVDLSSNLLEGSIPMSFFKLEMLNVLSLSFNSFKGTIQQEMIQKLPNLARLELAYNKLTVEVRTINSSLSRLNLAFCKLSNFPDLSNQTKLTFLDLSNNLISGEIPSWISEIGDGQLSHLNLSCNFLVGLQQPYKMPSKLSMLDLHSNQLHGEFPIFPPSAIYVDYSSNSFQEPIPRDIGNFSRFVLFLSLANNSHTGAIPTSLCYASYLQVLDLSGNSLSGSIPPCLLRNNEKLGVLNLGRNNISGDIPDSFSVNCGLKTLDLSRNNLEGRIPVSLANCTSLEVVNVGHNKIYDGFPCMLQTSSNLRVLVLRFNRFHGGIRCPEANQSWPNLQIIDIASNNFVEYLNSSSFSSWGRMMQESDGPNHISFNYLKLGNLYYQDTVTVTMKGLELELVKILTIFTSIDLSVNNFQGEIPEAVGQLSSLYVLNLSRNSLTGTIPKSVGNLTRLGSLDLSTNQLTGTIPQELASLTFLSFLNLSYNKLYGKIPSGPQLQTFSEASYIGNTGLCGFPLNTTCEVSPPATKVLRGSTIIEFDWQFILTGLGYGVGAALVIAPLAFCKQWRDQCNEHMEQFLGLIFPRYRFSYVRYDGKFEVIQDIEYETSDDDEDDDKDDSSCGRYCIFCTKFDIRITNVVHNPRCACHYSPPTFSSYSTSSSSSILFMYGKKF	SP	Target P
Rs_project_334042	Rs_project_334042__TRINITY_DN16199_c0_g1_i8	33.201	0.737307	5.48911	0.00126604	0.0276727	Transcript DEG; locus confirmed	sp|Q6NM73|PDLP2_ARATH Plasmodesmata-located protein 2 OS=Arabidopsis thaliana OX=3702 GN=PDLP2 PE=1 SV=1	Plasmodesmata-located protein 2	Cysteine-rich repeat secretory protein	sp|Q6NM73|PDLP2_ARATH	Plasmodesmata-located protein 2	9.23e-121	PF01657;		plasmodesmata-mediated intercellular transport [GO:0010497]; transport of virus in multicellular host [GO:0046739]		extracellular region [GO:0005576]; plasma membrane [GO:0005886]; plasmodesma [GO:0009506]		ath:AT1G04520;	other_or_unresolved	Q6NM73	PDLP2_ARATH	reviewed	PDLP2 CRRSP3 At1g04520 F19P19.1	Arabidopsis thaliana (Mouse-ear cress)		FUNCTION: Modulates cell-to-cell trafficking. {ECO:0000250|UniProtKB:Q8GXV7}.			SUBCELLULAR LOCATION: Cell membrane {ECO:0000250|UniProtKB:Q8GXV7}; Single-pass type I membrane protein {ECO:0000250|UniProtKB:Q8GXV7}. Cell junction, plasmodesma {ECO:0000269|PubMed:20886105, ECO:0000269|PubMed:25393742}. Note=Co-localizes with the Grapevine fanleaf virus (GFLV) 2B-MP at the base of tubules within modified plasmodesmata. {ECO:0000269|PubMed:20886105}.	Cysteine-rich repeat secretory protein family, Plasmodesmata-located proteins (PDLD) subfamily	IPR051378;IPR002902;IPR038408;		NP_171946.2;	AC000104;CP002684;BT010866;BT011789;	Cell junction;Cell membrane;Disulfide bond;Host-virus interaction;Membrane;Reference proteome;Repeat;Signal;Transmembrane;Transmembrane helix;Transport	AATCAAATCAACACCTGAAAGAAACTCTCAAGTCTTTACAGGCTACAGCAAACGGACAGTGCAAGTCCTTGTATCTTTTGTACAGTGGAAAAGATCCCCTCTTCTCGAACAGATTCAAGCAAGACTCCTTTTTTCCCTTGAGCAAAATAGTGAAATCTACCACACCCTTCAGAGTATCCTCATTATTGTCAAAACCCATTCGGCAAGAACCTCAGAAAAAAATCTAATTTTTCTTAAAAAAAAAAAAAAAATTAAAAATGAGCAGGACTTGAGTCATCAAGATTGCACAAATGGGTATTCCCAGAAATCCCATGTCAAAGTTACCTCTTTTTCTGTCGATTTTAACCATTTTCGAGCTCACCCCACCAGCCAAATCTGCTGGAACAGACTACAACACCCTAGTGTACAAAGGCTGCGCTCAACAACCTCTACAAGATCCAACAGGCGTGTATTCGCAGGCCCTTTCATCTCTCTTCGGGACCCTCATTGCACAATCCTCAAAATCAAAGTTTTACAAGACTACAGCAGGCAGTAGCCAGACCACAATCATGGGCCTTTTTCAATGTAGAGGTGATTTATCAAATATTGATTGTTACAACTGTGTAAGCAGGCTTCCTACTCTAATAGACAAGCTTTGTGGCAAGGAAATTGCCGCAAGAATCCATCTTTTTGGTTGCTACATGCTGTATGAGGTTTCCGGGTTTTCTCAAATCTCTGGGATGGAAATGCTGTTCAAAAGCTGTGGTGTGACAAATGTCGGGGGGGGGGTTGGTTTTGAAGAGAGGAGAGACACTGCTTTAAATACTCTGGAAAATGGGATGGGTAGTGGGATTGGTTTTTATGCAACAACTTACGCGTCTGTTTATGTGCTGGGGCAGTGTGAAGGTGATGTGGGTAATTCGGATTGTGTGGATTGTGTGAAAAATGCAGTTCAGAGAGCTCAGGCTGAGTGTGGAAGCTCTAGTTCTGCTCAAATTTATCTTCACAAGTGTTATATTAGTTATAGCTATTATCCCAATGGTGTCCCTAGAACACCATCATCTGCTTCAGATACTTCTCCTTCTTCATCAGGTAATAATGCTGCTTTTCCTTTACTCTAACGGTTCCTTTTCAGTTTTTGTTCAATACTTTGCTTGACATTTGGGCTTATATTTTACAGATTATTGAACTGAATTAAATTAGACTTGTTAGATGAGAATATTTATTAAGACTTGCAGTTTTTAAAGTCAATTACGATTGCATTTGGATTGAGAGATTCGAAGCCGTTGATTTCAATCCTTGATTTACAATTCATTTAATTCTATAGATGAATTTATATTGAGTGTATATTCAAATATACCTCTTAACTAATTTATGTAAATGTAGCAGTGATTGTGATTGATTTGAAATACACCTAAACTAGTTCTCATTTTAAATCCAACTTTCAAATTCATTCTCGAATAAAATCCCTCTGTTCAAATGAAATACGTCCATCTTGTGAGCTTTTTCAATAGGATGTACCAAGCTTAGGGTAAGTGGAGGTGGTCTTTGCATCAATCCATCAATCTAGCCTTTATCCCACTCAATTCGTTGGCTCTATGGATTCTTCCAACATATACATAAGAAATGTGCCAATGTTTTACGGCGGTTGGTTTTTAACACAATCCTCCTCCATTACCCGGATATGGGATCTGTTGGGTTTTCATCCTCCGGCGTCAGATAATAAGCAACGAAAATAAACATAAACACGATCTGACACGAGGACTGAGGATTACGCTGTATTCGTATATATAACATGCAAATATCAATAATAGAAGTGCACGAAAGGGATTACCGACTCCAGCGACGTTTGATGGCGGTGATCCTCGAGTCCAATCAACCTGACCAGATCTGCTAGCCAACATCAGTGCTAGTTTTGTATCAAACCTTCTATGAGAGTGTGTTGAATGAAATGATCTAACCTAGAGAGAGTGACATATTTATAGATGTTATATGTCACTATTGGGCTTAGGGTGCATAAAACCCAGCATGCCAACTTTTGGCTTGTAGGGTATTTATGCTAACAATCTCTCACTTGGCCAAA	MGIPRNPMSKLPLFLSILTIFELTPPAKSAGTDYNTLVYKGCAQQPLQDPTGVYSQALSSLFGTLIAQSSKSKFYKTTAGSSQTTIMGLFQCRGDLSNIDCYNCVSRLPTLIDKLCGKEIAARIHLFGCYMLYEVSGFSQISGMEMLFKSCGVTNVGGGVGFEERRDTALNTLENGMGSGIGFYATTYASVYVLGQCEGDVGNSDCVDCVKNAVQRAQAECGSSSSAQIYLHKCYISYSYYPNGVPRTPSSASDTSPSSSGNNAAFPLL	SP	Target P
Rs_115089	Rs_115089__Cluster-14775.21279;orf1	7.4416	0	5.25612	0.00281247	0.0421519	Transcript DEG; locus confirmed	piriformospora indica-insensitive protein 2-like	Piriformospora indica-insensitive protein 2	regulation of response to stimulus	sp|Q5PP26|PII2_ARATH	Piriformospora indica-insensitive protein 2	2.37e-126								other_or_unresolved																	TTTGAGAAGACACTAATACAAACAAGTGTCTTTTTTTCTTTATATTTAATCATGATTCTTGATGCTTCATTTGTTGTTCCACAGGGTGTTTCTTGTGACCTATTCGATGGATTTTGGTATGTGACCGATCTAAGCTTAGGACCAATTCACGACAACTCCCTAATCTGTGACCAAAATGTGCTGCAATTCAGCCCACACTTGTTTGCGCTAAGGCACTTGAAATCTCTGTCCTTCTTCAGTTGCTTCGTGTCTCCTCCGCCCAGTCTCCCGATTACAATCCCTTCTCAGAATTGGCAAGTTCTTGCAGAAAGCCTAGTGTCACTCGAATTCAGATCCAATCCGGGCCTCACCGGGCAAATTCCGGTTACTTTTACCGAGCTGAGAAATCTCGAGTCGTTAGTCCTGACGGAAAACGGGTTCTCCGGCGAGGTTCCGGTCGGTATCGGAAACTTGATCTGCTTAAAAAGGTTGAATCTTGCTGGTAACAGATTCAAAGGCAAAATCCCAGATAATTTTGGAGGACTCAACCGACTCTTGATTCTTGATTTCAGTAGAAATTCACTTCAGGGTCCTCTGCCGTTGACTTTTGGAGGGTTGACCTCACTCTTGAAGCTTGACTTGAGCAAGAATCAGTTGGGAGGAGAAATCCCACAAGAGATTGCAAATCTCAAGAATTTGAAGCTTTTAGACCTCAGCAATAACAGATTATCTGGAGAGTTGACCAAATCACTCCAAGAGTTGACTTCTTTGGAGGAATTAGTTCTCTCAAACAATCTCATTGGTGGTAGCCTCACAAATGTAGAGTGGTGTAATCTGGTTGGATTGGGTGCATTGGACCTATCCAATATGATCTTGACAGGTGGCATCCCGGAGTCTCTTGTTGGGCTAAGGGGGCTAAGATTTCTTGGACTTAATGATAACAAGCTCACAGGGGATGTTTCCCCAAATCTTGCTAATTTGCCAAATCTGAGTTCAATCTATGTACATGGAAATAATCTGTCAGGGGAACTTGGGTTTGCTAAACGGTTTTATGAGAGAATGGGGAGGAGATTTGGTGCATGGGGGAATCCAAATCTGTGCTACCCCGTTGGATTGATGCCTCCAAACTATGTTCCTTTTGGGGTAAAGTTGTGTCAGCAAGAAGTTACAAAATTGGAGACACATCTGAATAATGCATCCAAGATTGGTGATGAGATTTCGAATCATGAGTCAAATCCCTTGGTTTCTTTGGGATTGATATCCAGGGATGTTAGTAGATTAGTTTTTGTGGTAAAGTTGTTGGCGGTTTTA	FEKTLIQTSVFFSLYLIMILDASFVVPQGVSCDLFDGFWYVTDLSLGPIHDNSLICDQNVLQFSPHLFALRHLKSLSFFSCFVSPPPSLPITIPSQNWQVLAESLVSLEFRSNPGLTGQIPVTFTELRNLESLVLTENGFSGEVPVGIGNLICLKRLNLAGNRFKGKIPDNFGGLNRLLILDFSRNSLQGPLPLTFGGLTSLLKLDLSKNQLGGEIPQEIANLKNLKLLDLSNNRLSGELTKSLQELTSLEELVLSNNLIGGSLTNVEWCNLVGLGALDLSNMILTGGIPESLVGLRGLRFLGLNDNKLTGDVSPNLANLPNLSSIYVHGNNLSGELGFAKRFYERMGRRFGAWGNPNLCYPVGLMPPNYVPFGVKLCQQEVTKLETHLNNASKIGDEISNHESNPLVSLGLISRDVSRLVFVVKLLAVL	SP	Target P
Rs_109697	Rs_109697__Cluster-14775.91704;orf1	1.32475	25.5201	-4.84606	0.00227769	0.0376448	Transcript DEG; locus confirmed	receptor-like protein kinase HERK 1-like	Receptor-like protein kinase HERK 1	Belongs to the protein kinase superfamily	sp|Q9FN92|Y5597_ARATH	Probable receptor-like protein kinase At5g59700	9.05e-268								other_or_unresolved																	TATAAAAGGTGCGATCCTTTTCTCTTCTTTTTTTTTGACGGGTATGTGATAATTTATCTTGATGAAACATATGAGTTAGTTGTTTTGTTGTTGTTTGAGCTCAAAGGGGTTGGATTTGTCTGCCTTGTGATGATGGAATGTGGAATTTTGAAATGTTTTATCTGGGTTTTGTTGATGTTGAATATGGGATGTTGTTCTAGAGGGTTTAATCCTGTCGATAAGTTTTATATAAGTTGCGGATCATCAAGAGATGTTACTGTGGGTAATTTTACTTATGTGGCTGATAAATCGGCTTCAAGATTACTAACAACACCACAAGATATTTTGGCTGATAGCAATTTGAATTCTATTACACCATCTGAAGATTCCCAACTGTTTAGTACTGCAAGAATTTTTACTGGGCCCTCTAAGTTTACATTTTCGATTCAACAGAGAGGAAGGCATTGGATCCGTTTGCACTTTTATCCTTTTGTGTACCAGAATTATGATATGAATACCGCTACTTTCTCTGTTTTCTCCCAAAAGACTACACTCCTCAGTGATTTCAGCCACAAACATGCTACCGTTAAAGAATATTCAGTGAATCTACAGGCTGGAGATCTTGTAATAACCTTTTCACCATCTACTAATTCTTTTGCATACATTAATGCCCTTGAAGTTGTCTCAGTTCCGGATTCCCTTATCACTGATGATGCGGCTCTTGTCAATCCATCGAGGGCATTTAGTGGACTGTTGGCACTGTCTTTTGAGACAGCTGCAAGGGTAAATATGGGCGGCCCATTCGTGTCGTTAGTGAACGACACGCTGGGGCGATCTTGGGTATCAGACAGAAGTTTCTTGGTGCAACCTAACCTGGCGACTAATGTGTCCAATATTAAGTCAGTTTCGTATCCTGTTGGCGGTGCAACTATGGATTCTGCTCCACAAACCGTGTATGGAACTTGCACAAAGATGAATTCCAGAGGTGATCCCCGAAGTAATTTCAATGTGACATGGTCATTCAAGATTATGAAATTGGCCAACTCAGAGGATAGTCTAGCTGGGACATCCACTTTACCTACATTTCCGGGATCCAAGAAAAATGTAGGAATTATTGTGGGGGTGAGTGTTGGGGCGGCGGTTGTTTTGATACTTGCCGGTGTTCTACTTTTCTTGCATAGAAGGAGGAAACAACAACGTCTAGCCAAATCAAAAACATGGGTTCCTATATCGGTTAATGGAGGAAATTCACACACTATGGGAAGTAAATATTCAACTGCAACAACTGCTAGTAAAGATTCGAACTTAAGGTATCGTATCCCATTTGCTGCGGTTCAAGAAGCGACAAACGACTTCGATGAAAGTCGGGTGATTGGGATTGGTGGATTTGGGAAGGTTTACAAGGGTGTTTTAAGTGATGATACTAAGATAGCCGTGAAACGAGGCAATCCCAGGTCCCAGCAAGGCCTGGCAGAATTCCAAACTGAGATTGAGATGCTTTCTCAATTCCGACACCGGCATTTGGTGTCCTTGATTGGTTACTGTGATGAAAAGAATGAAATGATTCTTGTTTACGAGTATATAGAGAAAGGGCCATTAAAACATCATCTGTACGGATCAAATTTGCCACATATATCGTGGAAACAAAGGCTCGAGATATGCATTGGGGCAGCTCGAGGTGTTCACTATCTCCACACCGGTTCGGCTCAAGGTATCATCCACCGCGATATCAAGTCGACCAACATCTTGCTTGATGAAAACTACGTCGCTAAGGTGTCGGATTTCGGTCTCTCGAGATCCGGTCCATGCCTCGATGAAACTCATGTAAGCACCAGAGTAAAGGGTAGTTTCGGATACCTAGACCCTGAATACTTTCGGCGACAGCAACTTACTGATAAATCAGATGTTTATTCATTTGGTGTCGTTCTTTGCGAGGTTTTATGTGCTAGACCCGCGGTTGCTCCGTTGCTTAACCGGGATCAGGTGAATCTAGCCGAGTGGGCGATGGAGTGGCAGAAGAAAGGCCTCATCGAGCAAATCGTGGATCATCGTATACTAGACCAGATAAAACCAAGTTCATTGAAGAAGTTCGGGGAGACGGCCGAAAAGTGTTTGGCTGACTATGGGGTCGACAGGCCGACGATGGGAGATGTTTTGTGGAACTTGGAATATGCGTATCAGCTACAAACAAATGAGCAACAAAATGTGACGGACAATGTTTTATCCGACGATCCGGTGGCTCCTATGCCGGTTCGGGGCGATCCCACGAGCATTGATGGTGTTGGTCAGGGGGATGGTGGTTCAGATATATCGACAACTCGAGTATTTTCCCAGCTTTTGACAAATGAAGGGAGATGA	YKRCDPFLFFFFDGYVIIYLDETYELVVLLLFELKGVGFVCLVMMECGILKCFIWVLLMLNMGCCSRGFNPVDKFYISCGSSRDVTVGNFTYVADKSASRLLTTPQDILADSNLNSITPSEDSQLFSTARIFTGPSKFTFSIQQRGRHWIRLHFYPFVYQNYDMNTATFSVFSQKTTLLSDFSHKHATVKEYSVNLQAGDLVITFSPSTNSFAYINALEVVSVPDSLITDDAALVNPSRAFSGLLALSFETAARVNMGGPFVSLVNDTLGRSWVSDRSFLVQPNLATNVSNIKSVSYPVGGATMDSAPQTVYGTCTKMNSRGDPRSNFNVTWSFKIMKLANSEDSLAGTSTLPTFPGSKKNVGIIVGVSVGAAVVLILAGVLLFLHRRRKQQRLAKSKTWVPISVNGGNSHTMGSKYSTATTASKDSNLRYRIPFAAVQEATNDFDESRVIGIGGFGKVYKGVLSDDTKIAVKRGNPRSQQGLAEFQTEIEMLSQFRHRHLVSLIGYCDEKNEMILVYEYIEKGPLKHHLYGSNLPHISWKQRLEICIGAARGVHYLHTGSAQGIIHRDIKSTNILLDENYVAKVSDFGLSRSGPCLDETHVSTRVKGSFGYLDPEYFRRQQLTDKSDVYSFGVVLCEVLCARPAVAPLLNRDQVNLAEWAMEWQKKGLIEQIVDHRILDQIKPSSLKKFGETAEKCLADYGVDRPTMGDVLWNLEYAYQLQTNEQQNVTDNVLSDDPVAPMPVRGDPTSIDGVGQGDGGSDISTTRVFSQLLTNEGR	SP	Target P
Rs_161790	Rs_161790__Cluster-14775.105200;orf1	84.1473	0	8.64625	5.49914e-06	0.00143669	Transcript DEG; locus confirmed	PREDICTED: subtilisin-like protease SBT1.7	Subtilisin-like protease SBT1.3	PA domain	sp|Q9FLI4|SBT13_ARATH	Subtilisin-like protease SBT1.3	0								other_or_unresolved																	AGAAGCAACTACCACATTTATTACCTGCTCCAAAGGACAGTCCAAATGGCCCCTCCCTCTCTGATATTTTCAAACACTTCCAATTCTCACTCGTTTTCACTTCACAGTTCACCCTTCTTCTTCTCCATCCATTTCTCATTTCCTTTCCCACAAAAAATGGCAGAAAACCAAGTGAAATTGATGGTTTTCCTTCTACTATCAATCTATATATCCACCACTCTTGTTACATGTACCAGTGAAACAACAAAGAAAACATACATAGTGTACATTGACAAGTGGGCAAAACCAGAAAAATTCACCGACCATAACCAATGGTATACATCAATGATCAATTCAGCAGTAGCATCGACAACTTCTGAAACTGGAAACGAGAAACAATTCGATGACAGGATCATTTACAGTTACCAGACTGCATTTCACGGTTTCGCTGCTCAGCTAATTGAAGAAGAAGTAAAGAAACTCCAACAACAAAATGGAGTAATTGCTCTGTTCCCTGAAACCATATACCAACTACACACCACAAGAAGCCCTGTTTTCCTCGGACTCGAACACGAAGACAGCACCAGCAATTGGTCGGATCTATTGTCCGACCACGATGTCGTCGTCGGCATTTTGGATACCGGGATATGGCCGGAGAGCCAAAGCTTCAACGATTCAAGAATGACACAAATCCCACCACATTGGAAAGGCACATGTGAAACGGGCCGTGGATTTACGAAGAGTAACTGCAATAAAAAGATAGTCGGCGCCAGAGTCTTTTACCGAGGGTACGAATCTGCTTCAGGCAGAATCAATGATCAAAAGGAATACAAATCCGCGAGGGACCAAGATGGACATGGCACCCACACCGCAGCAACGGCTGCTGGAGTACCAGTCCGCGGTGCCAATCTTTTGGGTTACGCTTATGGGACCGCCAGAGGAATGGCCCCGGGGGCAAGAATCGCGGCTTACAAAGTTTGCTGGACCGGAGGTTGCTTTAGCTCGGATATTCTGTCGGCGGTTGATCAAGCCGTGGCCGATGGAGTCGACGTTCTGTCTATCTCGTTAGGTGGTGGAGTTTCTTCGTATTACCGCGATAGTTTGTCGATTGCGGCATTTGGGGCCATGGAAAAAGGGGTATTTGTTTCTTGTTCAGCGGGGAACGGCGGCCCCGATCCGTTTAGCCTCACCAATGTGTCGCCATGGGTTGCAACTGTTGGAGCCAGCACGATGGATAGAGATTTCCCGGCGAATGTTAAGCTTGGGTCTGGTAAGTTTTTCACTGGGACATCACTTTACAGGGGACGAAGAAACCTTTCTACAGAAAGGCAGTATCCTCTCGTATATCAAGGAAGCAATTCGAGTCTTTCACCAAGCTCAATGTGTATGGAAGGGACCCTGGATAGTCATTCCGTGGCTGGGAAAATCGTGATATGTGACCGCGGCATCAGTCCCCGAGTCCAAAAGGGACAAGTGGTGAAAGATGCGGGAGGTATAGGCATGATCTTGTCGAATACTGCGGCGAACGGAGAGGAGCTGATTGCGGATTGTCATCTCCTCCCCGCGGTGACGGTCGGGGAAACTGCGGGGAATTCGATCAAGCATTATGCTCTAACAAATAAGAATCCCACCGCGACTCTTGCGTTTCTTGGTACCAAGTTGGGAATCAGGCCATCCCCTGTTTTGGCAGCCTTTTCATCCAGAGGACCGAATCTCCTGTCCCTGGAGGTGCTAAAACCCGATATGGTGGCACCAGGGGTGAACATTCTTGCAGCCTGGACAGGACTTTTGGGACCTTCGAGTCTATCTTCCGACCCTAGAAGAACAAAATTCAACATCTTATCCGGCACATCAATGTCGTGCCCACATGTAAGCGGAGTAGCCGCACTGCTCAAGTCACGGCATCCGAATTGGAGCCCGGCAGCAATCAAATCTGCCCTAATGACAACTGCTTATGTTCATGATAATAACTACAATCCTCTAAAAGACGCCTCGACAGATAAGCCATCGACAGCATACGACCATGGGGCAGGACACATACATCCAATGAAAGCCCTGGCTCCCGGCTTGGTTTACGATATTTCACCCCAAGAATACTTCGACTTTCTTTGTACTCAAGGCTTGACCTCCTCCCAGTTGATGCCTTTCGCGAAATTCTCGAAAAGAACTTGCAGACATTCTCTGGCCAGCGCGGGGGACTTGAACTACCCGGCGATATCAGCGGTAGTTTCTGACAACGGAAACAGTTCCTTTACGACACTTCACAGAACGGTCACCAATGTCGGTCCTCCTGTTTCGAGTTACCATGTTGTGGTGTCTCCTTTTAAAGGTGTATCCGTTAAGGTCGAGCCCACGACACTGAAATTTACGAGCAGGATAAAGAAATTGTCTTACAAGATAACATTCACTGCGAAATCTTCACAAACGGGTCCTGAGTTTGGAGCTCTATTATGGAATGATGGCGTGCATTATGTAAGAAGCCCGATAGCTATAACATGGATCACACCAATATAG	RSNYHIYYLLQRTVQMAPPSLIFSNTSNSHSFSLHSSPFFFSIHFSFPFPQKMAENQVKLMVFLLLSIYISTTLVTCTSETTKKTYIVYIDKWAKPEKFTDHNQWYTSMINSAVASTTSETGNEKQFDDRIIYSYQTAFHGFAAQLIEEEVKKLQQQNGVIALFPETIYQLHTTRSPVFLGLEHEDSTSNWSDLLSDHDVVVGILDTGIWPESQSFNDSRMTQIPPHWKGTCETGRGFTKSNCNKKIVGARVFYRGYESASGRINDQKEYKSARDQDGHGTHTAATAAGVPVRGANLLGYAYGTARGMAPGARIAAYKVCWTGGCFSSDILSAVDQAVADGVDVLSISLGGGVSSYYRDSLSIAAFGAMEKGVFVSCSAGNGGPDPFSLTNVSPWVATVGASTMDRDFPANVKLGSGKFFTGTSLYRGRRNLSTERQYPLVYQGSNSSLSPSSMCMEGTLDSHSVAGKIVICDRGISPRVQKGQVVKDAGGIGMILSNTAANGEELIADCHLLPAVTVGETAGNSIKHYALTNKNPTATLAFLGTKLGIRPSPVLAAFSSRGPNLLSLEVLKPDMVAPGVNILAAWTGLLGPSSLSSDPRRTKFNILSGTSMSCPHVSGVAALLKSRHPNWSPAAIKSALMTTAYVHDNNYNPLKDASTDKPSTAYDHGAGHIHPMKALAPGLVYDISPQEYFDFLCTQGLTSSQLMPFAKFSKRTCRHSLASAGDLNYPAISAVVSDNGNSSFTTLHRTVTNVGPPVSSYHVVVSPFKGVSVKVEPTTLKFTSRIKKLSYKITFTAKSSQTGPEFGALLWNDGVHYVRSPIAITWITPI	SP	Target P
Rs_36756	Rs_36756__TRINITY_DN71757_c1_g2_i4	20.6075	0	6.65897	0.000114036	0.00787738	Transcript DEG; locus confirmed	phosphate transporter PHO1 homolog 1;	Phosphate transporter PHO1 homolog 1	EXS family	sp|Q93ZF5|PHO11_ARATH	Phosphate transporter PHO1 homolog 1	0	PF03124;PF03105;		cellular response to phosphate starvation [GO:0016036]; phosphate ion transport [GO:0006817]	inositol hexakisphosphate binding [GO:0000822]; phosphate transmembrane transporter activity [GO:0005315]	plasma membrane [GO:0005886]; trans-Golgi network [GO:0005802]		ath:AT1G68740;	other_or_unresolved	Q93ZF5	PHO11_ARATH	reviewed	PHO1-H1 At1g68740 F14K14.15 F24J5.2	Arabidopsis thaliana (Mouse-ear cress)		FUNCTION: Contributes to the loading of inorganic phosphate (Pi) into the root xylem vessels. {ECO:0000269|PubMed:17461783}.			SUBCELLULAR LOCATION: Cell membrane {ECO:0000305}; Multi-pass membrane protein {ECO:0000305}.	SYG1 (TC 2.A.94) family	IPR004342;IPR052486;IPR034092;IPR004331;		NP_564940.1;	AY507953;AC008075;AC011914;CP002684;AY057574;	3D-structure;Cell membrane;Membrane;Phosphate transport;Reference proteome;Transmembrane;Transmembrane helix;Transport	CTCGCACTCACAACTTATTGAACCAAGTCTTTAGCCAAGATGGTGAAATTTTCCAAGCAGTTTGAGGGGCAGTTGATCCCCGAATGGAAAGAAGCATTCGTCGATTATAGGCAACTGAAAAAGGAGCTCAAGAAAATGAATCTCAACAATCAGAACATGAATAGTAAACAACGAGAGAAGTCTTTTGCCAACACCCTTTTCTCTTCTTTGAGAAAGTACACGTTTCTTGAACGAAACCGAAAAGAAAATAATGTCATTCATGTTCATCGAAAGCTTGCAAACTCGGCCAGTAAAGAGGACTTGTACGAAACCGAGCTGCTGGAGCAATTTGCTGATACTGAAGCCACAGCTGAATTTTTTGCATTTTTGGATCTTCAACTTAATAAAGTGAATCAGTTTTATAGAACCAAAGAGAATGAATTTCTCGAAAGAGGTGAGCTGTTGATGAAACAGATGGAGATTCTGGTCGAGCTCAAAACCGCGGTTAAGGAGAAACGATCCAAAGAGCTTTCTTCCCAAGACTCTAAAGAGGATGATTCAATATCAGGCACCATATCATGTGATGAAGAGTCTATTAAGGGGAGAGTAGATTCAGAGCCGGTTGCTGAGGATTCAACCGATGATTTTGATAAAGAGGAGACTCAATTATCAGACGTTTCAAACTCGAGGGAACTCGAAAAATCGATGAGAATGAAGAAGGATTATAAAATGAGGTCTCTTTCTGGTAGAGTTATCAGCTGCCAGGGGAAAAACTTGAGAATTCACATCCCATTAACGAATCCAACTCGTGCATTTTCAGCCATATCATATCTACTTAGGGATGATTTGGTGAACCAGTCATCCAAGAAATGTGGCTCAAAGGGAAATAAGTTGCATATCAACAAGAAAAAGCTACATCATGCAGAGAAAATGATCAAGGGAGCATTTATTGAGCTTTACAAAGGATTAGACTACCTCAAAACTTATAGGAACTTGAACTTGCTTGCTTTTATGAAGATTTTGAAGAAATTCGATAAAGTGACTGATAAACAAGTTCTCCCGGTTTACTTAAAAGTCGCCGAAAGCTCGTATTTCAACAGCTCTTCTGATAAGGCATTAAAGTTGGCAGATGAAGTTGAGGTACTTTTCATCAAGAAATTTGGTGAAGATGATAAAAGAAAGGCCATGAAGTACCTAAAACCGATTCAGCGTAAAGAGTCGCATTCCATCACTTTTCTCATTGGCCTGTTTACCGGGGGATTTCTCGCGCTTTTCATCGGCTATGTTGTCGTCGCTCATATTACAGGAATGTACAGATCTGAATCTGATAAAATGTACATTGAAACAGTCTACCCTATCCTTAGCATGTTTAGCTTAATATTCCTTCACTTCTTTCTGTATGGATGCAACATTCTTATGTGGAGAAAGACAAGGATAAATTATAGCTTCATTTTCGAATTGTCGACGACAAAAGAACTAAAATATAGAGATGTTTTCTTGATCTGCGCCGCATCAATGACTTCTGTGGTAGGCGTGTTGTTTCTTCATCTATCTCTTGTTTCCAAAGGGTATACTTATTCTCAAGTTGAAGCCATTCCTGGCCTTCTTCTACTGGCTACTCTGTTGTTCTTGGTGTGCCCTTTTAACATTATCTACAAATCAAGCCGTTACCGTTTCCTATCTGTTCTAAGGAACATCATATTAACTCCGTTGTATAAGGTCTTTATGCTCGACTTTTTCATGGCCGATCAGCTTTGTAGCCAGGTACCAACATTGAGGAGCTTAGAATATGTACCATGCTACTATATAACCGGGAGTTATAAATCTCAGGAATACAATTATTGCGAAAGGACGACATATTATAGAGACATTGCTTACGCAGTTTCCTTCCTACCATATTACTGGAGAGCTATGCAGTGTGCGCGAAGATGGTTCGATGAAGGGCATAAAAGCCACCTAGTCAACTTAGGAAAGTATGTATCTGCAATGCTGGCTGCTGGAGCAAAAGTCGCATACGAGAAGGAAAAGAGTGTAGGATGGCTTTGTTTACTCATACTAATGTCGAGTACTGCAACGGTGTATCAACTGTACTGGGATTTCGTTAAGGACTGGGGATTGCTTCAGTTCAACTCCAAGAATCCATGGCTAAGAGACGAACTGATGCTCCGACAAAAGTTCGTGTACTACTTCTCAATGGTATTAAACCTTGTTCTTAGACTAGCTTGGCTGCAGACAGTTTTTCATTATAACTTTGGAAAGGTGGACTACAGAGTAACCATGTTGTTTTTAGCAGCACTTGAGGTTGTTAGAAGGGGGCAATGGAATTTTTACAGGTTAGAGAATGAGCATCTAAATAATGCAGGCAAATTTAGGGCTGTAAAGACAGTGCCGCTACCCTTTCAAGAAGTGGATGAGCAAGACTAAGGGGCCATTTTGCACCAGCTCTTAACACAAATAATGCAACTTATTCCTCCATTCTTCAAACCACAAATTGTAATTGTGAATTGTCAACGTACAACTTGATGCTCAGGATGTCCACTTGCCTTCCATTTTCTCTCTCTTGTATATTAGTTCAAGATAAATAATTTATAGTTTTATATTGAAAATTCATGTACAAGTGATACTTTAACCTCATATACATAATAAATATATATACTTGTCCG	MVKFSKQFEGQLIPEWKEAFVDYRQLKKELKKMNLNNQNMNSKQREKSFANTLFSSLRKYTFLERNRKENNVIHVHRKLANSASKEDLYETELLEQFADTEATAEFFAFLDLQLNKVNQFYRTKENEFLERGELLMKQMEILVELKTAVKEKRSKELSSQDSKEDDSISGTISCDEESIKGRVDSEPVAEDSTDDFDKEETQLSDVSNSRELEKSMRMKKDYKMRSLSGRVISCQGKNLRIHIPLTNPTRAFSAISYLLRDDLVNQSSKKCGSKGNKLHINKKKLHHAEKMIKGAFIELYKGLDYLKTYRNLNLLAFMKILKKFDKVTDKQVLPVYLKVAESSYFNSSSDKALKLADEVEVLFIKKFGEDDKRKAMKYLKPIQRKESHSITFLIGLFTGGFLALFIGYVVVAHITGMYRSESDKMYIETVYPILSMFSLIFLHFFLYGCNILMWRKTRINYSFIFELSTTKELKYRDVFLICAASMTSVVGVLFLHLSLVSKGYTYSQVEAIPGLLLLATLLFLVCPFNIIYKSSRYRFLSVLRNIILTPLYKVFMLDFFMADQLCSQVPTLRSLEYVPCYYITGSYKSQEYNYCERTTYYRDIAYAVSFLPYYWRAMQCARRWFDEGHKSHLVNLGKYVSAMLAAGAKVAYEKEKSVGWLCLLILMSSTATVYQLYWDFVKDWGLLQFNSKNPWLRDELMLRQKFVYYFSMVLNLVLRLAWLQTVFHYNFGKVDYRVTMLFLAALEVVRRGQWNFYRLENEHLNNAGKFRAVKTVPLPFQEVDEQD	SP	Target P
Rs_129992	Rs_129992__Cluster-14775.91196;orf1	19.4626	0	6.58693	7.47112e-05	0.00630475	Transcript DEG; locus confirmed	inactive leucine-rich repeat receptor-like protein kinase-like	Probable LRR receptor-like serine/threonine-protein kinase IRK	Probably inactive leucine-rich repeat receptor-like protein kinase	sp|Q9LY03|IRK_ARATH	Probable LRR receptor-like serine/threonine-protein kinase IRK	0								other_or_unresolved																	TTTTTTGATATGAAGATACTGGTTCAAGTTTTATTTTTCCTTTGTTTATCACCGTTGTTGGTGAAATCTTTGAGCCCATCTTTGAATGATGATGTTCTGGGCTTGATTGTGTTCAAGGCTGATGTTATAGATCCAAATGGGAAGCTGAATTCTTGGAATGAAGATGATGAATACCCTTGTAAATGGGATGGAGTTACGTGTAATCCCAGATCCAATAGAGTGACGGAACTTGTTCTTGATGGCTTTGGGCTTTCAGGAAAATTAGGCAGAGGCCTCCTGCAATTGCAGTCTCTGCAAAAGCTCTCTCTAGCAAAAAACAATCTCACAGGAAGCTTAAGCCTCAGTTTAGCGCAGCTTTCTGGTCTGATGATCTTGGACTTGAGTGAGAATGCCTTATCCGGTTTAGTTTCGAGTGATTTCTTTGGCCAGTGTGGGTCTTTGAGATCCATATCACTGGCTAACAATCAGTTTTCAGAACAAATTCCCGATAGTTTAGCCTCGTGCGCGAATCTTGTTTCGTTGAACTTTTCGGGCAATCGGTTTTCGGGTTTTCCACCTCAGGGGCTTTGGTCGTTGCCCTCTCTAGTGTCACTTGATTTGTCTGATAATATGTTGGAGGGTGAAATTCCAAAGGGAATCGAAGGTTTAAGCAATTTGAGTGTAATAAGTTTGAGGAAGAATCGGTTTTCTGGTGGAGTTCCTGATGGAATTGGGAACTGTTTGTTGTTAAGGACTATCTACTTAAGCGGAAATTTACTTTCCGGGGCACTTCCTAGCACAATGCAGAAGCTTACACTGTGTGCTGATCTAGTTATAGGCAACAATGGATTTACTGATGAGGTACCTGAATGGATTGGAGAAATGAGTAGCCTTGAGTTGCTCGATGTCTCCGAAAATAACTTTAGTGGCCCGATCCCGGATTCTATAGGGAAACTTCAGTCTTTGAAGATTCTAAATATGTCTAAGAATGCTCTGTCCGGGAGCCTGCCTGAAGCTACAAGGAGCTGCATAAAACTTCTAGCTTTTGATGTTAGTAATAATTTGTTAACTGGGAATCTTCCTTCTTGGGTATTCAATCTTGGTTTAGAGAAACTTGTAATTTCTAATAACAGATTGAGTGGCGACATTGGTAGTGTTTTGTCATTATCAACCGAAAATTCTCAAAGAAATCTGGTGACTTTAGATGTTTCCCAAAATAATCTAACTGGTGAAATTCCATATGCTATTGGGGATTTAGGTGGTTTGCAGTTCTTGAAAATGGCGAGGAACTCATTCAACGGAAACATTCCGGAAAATATTGGAGGACTGAAGATGTTACTAGGTCTGGATTTGAGCGAGAATCAGTTGATTGGTAGCATTCCCTCTACAATAGGGAATTGCTCCTCCCTAATGTTTTTGTCTCTTGCTCATAATGAAATAACCGGCCTGGTTCCCGCATCCCTTTCAAATCTTATTTCCTTACAAATCGTTGATCTATCGTACAATGAGCTAACAGGCACCCTGCCGAAGCAGCTGGCAGATCTTGTACATCTTCAGTCATTTAACATCTCACACAACCAGCTACAAGGCGAACTTCCTTCTGGTGGGTTTTTCAACACTATTTCACCGTCTTCTGTATCTGGAAATCCAGCACTTTGTGGGGCGGCGGTTGGTAGAAGTTGCCCCGGGGTCATGCCTAAACCAATTGTACTCGATCCCAACTCCACCTCCACCGATGACACTCCTGGCACCATCCCTCAAAGTTTTACTCGTAGGAAGAAAATCCTAAGCATTTCGGCTCTAATAGCTATTGGTGCTGCTGCTGCAATTGTCATAGGTGTAATCGCTATCACTGTACTTAATCTTCGTGTACGTGCATCCGCATCTCGTGCTGCCGTAGCTCTTGCTTTCTCTGGTGGTGATGACTTTAGCCAATCATCGTCTACAGATAGCAATTCTGGGAAGCTCGTTATGTTTTCTGGTGATCCGGATTTTAGTATTGGGACACATTCTTTGCTCAATAAAGATTGCGAACTTGGTAGAGGGGGATTCGGAGCCGTCTACCAGACTACACTTAAAAACGGGCGTTCAGTCGCCATCAAGAAACTCACTGTATCGAGTCTGGTCAAATCCCAAGAAGATTTCGAAAGGGAAGTTAGAAAACTAGGAAAGATTCGCCATAGCAATCTCGTGGCACTCGATGGCTATTACTGGACATCATCACTACAACTTCTTATATATGAATTTGTCTCCGGTGGGAATCTGTACAAGCATCTGCACGAATCATCTGGTGGAAAGTTCTACGACTGGAACGAAAGATTCAACATTCTTCTCGGTGTGGCTAAAGGGTTGTCACATTTGCATGAAAGGAATGTCATCCACTACAACTTAAAATCGAGCAACATATTAATCGATAACTCAGGCGAGCCAAAGGTTGCAGACTATGGTTTAGCGAGGCTTCTACCATTATTAGATCGGTACGTCTTGAGCAGTAAGATTCAAAGTGCCCTTGGTTACATGGCACCCGAATTTTCATGCAAAAATGTCAAGATAACCGAAAAATGCGACCTGTATGCGTTCGGTGTGCTGGTTCTGGAGATAGTCACTGGAAAAAGACCGGTTGAGTACATGGAGGACGATGTTATAGTTCTCTGCGACATGGTTCGAGGGGCACTCGAAGGAGGAGGAATTGAGGAATGTGTTGATGGGAGGCTAGAGGGGAAGTTTCCATCCGAAGAGGCGATTCCGTTGTTGAAGCTGGGCTTGATTTGCACATCTCAGGTGCCTTCAAATAGGCCTGACATGGCTGAAGTGGTTAACATATTGGAGCTTATTAGACATCCTTTGGAAATCCAGGATGAATCAGCAGATCTCTGCTGA	FFDMKILVQVLFFLCLSPLLVKSLSPSLNDDVLGLIVFKADVIDPNGKLNSWNEDDEYPCKWDGVTCNPRSNRVTELVLDGFGLSGKLGRGLLQLQSLQKLSLAKNNLTGSLSLSLAQLSGLMILDLSENALSGLVSSDFFGQCGSLRSISLANNQFSEQIPDSLASCANLVSLNFSGNRFSGFPPQGLWSLPSLVSLDLSDNMLEGEIPKGIEGLSNLSVISLRKNRFSGGVPDGIGNCLLLRTIYLSGNLLSGALPSTMQKLTLCADLVIGNNGFTDEVPEWIGEMSSLELLDVSENNFSGPIPDSIGKLQSLKILNMSKNALSGSLPEATRSCIKLLAFDVSNNLLTGNLPSWVFNLGLEKLVISNNRLSGDIGSVLSLSTENSQRNLVTLDVSQNNLTGEIPYAIGDLGGLQFLKMARNSFNGNIPENIGGLKMLLGLDLSENQLIGSIPSTIGNCSSLMFLSLAHNEITGLVPASLSNLISLQIVDLSYNELTGTLPKQLADLVHLQSFNISHNQLQGELPSGGFFNTISPSSVSGNPALCGAAVGRSCPGVMPKPIVLDPNSTSTDDTPGTIPQSFTRRKKILSISALIAIGAAAAIVIGVIAITVLNLRVRASASRAAVALAFSGGDDFSQSSSTDSNSGKLVMFSGDPDFSIGTHSLLNKDCELGRGGFGAVYQTTLKNGRSVAIKKLTVSSLVKSQEDFEREVRKLGKIRHSNLVALDGYYWTSSLQLLIYEFVSGGNLYKHLHESSGGKFYDWNERFNILLGVAKGLSHLHERNVIHYNLKSSNILIDNSGEPKVADYGLARLLPLLDRYVLSSKIQSALGYMAPEFSCKNVKITEKCDLYAFGVLVLEIVTGKRPVEYMEDDVIVLCDMVRGALEGGGIEECVDGRLEGKFPSEEAIPLLKLGLICTSQVPSNRPDMAEVVNILELIRHPLEIQDESADLC	SP	Target P
Rs_10098	Rs_10098__TRINITY_DN63686_c0_g5_i3	46.2031	1.10596	5.35182	6.09804e-07	0.000352197	Transcript DEG; locus confirmed	Cysteine-rich RLK 29;	Cysteine-rich receptor-like protein kinase 25	Salt stress response/antifungal	sp|Q8W4G6|CRK15_ARATH	Cysteine-rich receptor-like protein kinase 15	4.93e-49	PF07714;PF01657;		defense response to bacterium [GO:0042742]; plant-type hypersensitive response [GO:0009626]; response to oxidative stress [GO:0006979]; signal transduction [GO:0007165]	ATP binding [GO:0005524]; protein serine kinase activity [GO:0106310]; protein serine/threonine kinase activity [GO:0004674]	cytosol [GO:0005829]; plasma membrane [GO:0005886]		ath:AT4G23230;	other_or_unresolved	Q8W4G6	CRK15_ARATH	reviewed	CRK15 At4g23230 F21P8.120	Arabidopsis thaliana (Mouse-ear cress)	2.7.11.-		CATALYTIC ACTIVITY: Reaction=L-seryl-[protein] + ATP = O-phospho-L-seryl-[protein] + ADP + H(+); Xref=Rhea:RHEA:17989, Rhea:RHEA-COMP:9863, Rhea:RHEA-COMP:11604, ChEBI:CHEBI:15378, ChEBI:CHEBI:29999, ChEBI:CHEBI:30616, ChEBI:CHEBI:83421, ChEBI:CHEBI:456216; CATALYTIC ACTIVITY: Reaction=L-threonyl-[protein] + ATP = O-phospho-L-threonyl-[protein] + ADP + H(+); Xref=Rhea:RHEA:46608, Rhea:RHEA-COMP:11060, Rhea:RHEA-COMP:11605, ChEBI:CHEBI:15378, ChEBI:CHEBI:30013, ChEBI:CHEBI:30616, ChEBI:CHEBI:61977, ChEBI:CHEBI:456216;		SUBCELLULAR LOCATION: Membrane {ECO:0000305}; Single-pass membrane protein {ECO:0000305}.	Protein kinase superfamily, Ser/Thr protein kinase family, CRK subfamily	IPR002902;IPR038408;IPR011009;IPR000719;IPR017441;IPR001245;IPR008271;		NP_194054.3;	AL022347;AL161559;CP002687;AY062569;AY128796;	ATP-binding;Glycoprotein;Kinase;Membrane;Nucleotide-binding;Phosphoprotein;Receptor;Reference proteome;Repeat;Serine/threonine-protein kinase;Signal;Transferase;Transmembrane;Transmembrane helix	CTCGGTTAAATAGAGAGATGACTTCACCAAATTGTCATATCATCATTCAACTCACGCGTGGTCCCCCTACCATTAATTCTTCTGACTAACCATTCTCATAGAAACTTAGGTTAATTTAAGACTCTCCAATAGTTCTTGAATCATAGAGTTGAAACTTGAAACCACCGAATCACAGAGTCATGATTTCTAAACTATTGCCGCTCGTATTCATTTTCTACAGTCTCGCAAACCTTTTAGTCTATGGCACGGCCCAAACTTTGTGCTTAAACAACGGAAATTACACGAGTAATAGCACGTATGGAGATAACCTAGGCACCCTCCTCTCTTCCCTATCCACAAACGTCGATTACAATGGATTCCTCAACGCCACGGTGGGACAGAACCCGGATACATCATATGCCCAAGTGCTTTGCAGAGGGGATGTTCAGCTCGATACATGTCGTGGTTGTATTCAGAACATCACCACGGACACAGTAAGATCGTGTCCGAACTATAAAAGGGCCGTTCAGTTTAGTGAATTATGCACGTTGCGTTACTCTAATGCATCCATGTTAGGGATATTGGATACGAATGTGGCGGGGTTCTGGTGGAATCCAGAGAATGCTTCGAGTCCAGGCCAGTTTATGTTGGATGTTAGAAGCCTACTGAACAATCTTCGTGACCAGGCTGCTCAAGGTGGTTCTCTGAGGAAAGTGGCAGCTGGGAATATGAGTTCTGTTGATTTTCAGAATGTTTATTCGTTGGTTCAGTGTACACCGGATTTGTCTCAGGAGGATTGTGAGAATTGTTTAATCGGGGCTGCTGCGGATATTCCAAAATATTGCGACAACAAGAAAGGGTGTAGAGTTCTAAAGCCCAGCTGCAATCTTCGTTATGAAATTTATCCCTTTTACAATGAAACTAGGCTTCGAGAAATACAGGTGCTTAACACACCGTCGCTACAGCCGCCGACACTACCACCTGGTCCTCCTCCGCCACCAGCAACGCCAGGAAAAAGAGACGATAGTAAATCTCGAAAGATCATCGTCATTGTTGTTGTTTCAATAGTTGTATGTCTAATAGCAACTGTATGTGTTGGCATCCTATTGAAAAAGAGAACAAAAAAGAACCCGATGGAAAATCATGAATCTGGGCAAGATATTGAGTTAGTTGAATCTCTGCAATATGATTTTAGTGTAATTAAAGCTGCAACAGATGATTTCTCAAATGCTAACAAGCTGGGACAAGGTGGATTTGGGGATGTTTATAAGGGAAAACTT	MISKLLPLVFIFYSLANLLVYGTAQTLCLNNGNYTSNSTYGDNLGTLLSSLSTNVDYNGFLNATVGQNPDTSYAQVLCRGDVQLDTCRGCIQNITTDTVRSCPNYKRAVQFSELCTLRYSNASMLGILDTNVAGFWWNPENASSPGQFMLDVRSLLNNLRDQAAQGGSLRKVAAGNMSSVDFQNVYSLVQCTPDLSQEDCENCLIGAAADIPKYCDNKKGCRVLKPSCNLRYEIYPFYNETRLREIQVLNTPSLQPPTLPPGPPPPPATPGKRDDSKSRKIIVIVVVSIVVCLIATVCVGILLKKRTKKNPMENHESGQDIELVESLQYDFSVIKAATDDFSNANKLGQGGFGDVYKGKL	SP	Target P
Rs_project_356747	Rs_project_356747__TRINITY_DN19833_c0_g1_i18	9.73132	0	5.67412	0.000222007	0.0111601	Transcript DEG	sp|Q94JY0|PAB_ARATH Protein IN CHLOROPLAST ATPASE BIOGENESIS, chloroplastic OS=Arabidopsis thaliana OX=3702 GN=PAB PE=1 SV=1	Protein IN CHLOROPLAST ATPASE BIOGENESIS, chloroplastic		sp|Q94JY0|PAB_ARATH	Protein IN CHLOROPLAST ATPASE BIOGENESIS, chloroplastic	3.68e-84	PF28503;PF28502;		chloroplast proton-transporting ATP synthase complex assembly [GO:0033614]		chloroplast [GO:0009507]; chloroplast stroma [GO:0009570]		ath:AT4G34090;	chloroplastic_or_plastid_annotation	Q94JY0	PAB_ARATH	reviewed	PAB At4g34090	Arabidopsis thaliana (Mouse-ear cress)		FUNCTION: Involved in the assembly of the F(1) ATP synthase in chloroplast thylakoid membranes (PubMed:25775508). Functions downstream of the CPN60 chaperones to promote assembly of the catalytically active core of the chloroplast ATP synthase (PubMed:25775508). Assists the assembly of the ATP synthase gamma subunit into the active F(1) core downstream of CPN60-mediated folding, which is critical for the biogenesis of the chloroplast ATP synthase (PubMed:25775508). {ECO:0000269|PubMed:25775508}.			SUBCELLULAR LOCATION: Plastid, chloroplast stroma {ECO:0000269|PubMed:25775508}.		IPR045287;IPR060505;IPR060503;		NP_567951.1;	AL021961;AL161584;CP002687;AF370544;AY081498;AK229149;	Chloroplast;Plastid;Reference proteome;Transit peptide	GACGGAATAATTTTTTTTTAACACGCAAGCCAAACAATGGACAACTCAAATCACAATCCATATCCCAGTCTCAATCCGCAAATCAAACGGTACCTTATAGTATTGTCGAATCTCCCATATAATAGTAACAAAAATAAATTAAACAATGACGAGTTTACGATGTAACAATTCTTTTTTTTCAAAACACACATGCAATGCAAAATAAGAACAATACTTGTATTCTTTCTCGTTGGGTCTTGGAACTTTATGCCAACATTCAACATCAATATCTGTAGAGTAAGAATTTCGCAATATCTTCGAGCCCGGCTTCTCTGTAGCATTCGGCGATTCTGTCCAAAGACTCATCCCAAGTCCCTTCAACAGAAGCTAGATCCAATAAAAAGGCAGCCTCATCCAATGCAACCTGAGCGGCTTCCTTTCCCTTTTTCAAATCTTCTTGTCTCCCCTCGGCTGTAACCTTCTCTTTAATGTACTCGATTTGCTCATCCTCCCATTGAGCTAAGTTAGCAACTTCCTGATACTCGCAGCCCAATGTCCACCATGGTGATTTTAGAGCCACCCTCGCAGAATCTTTTGCTTCTGAAGTTTGTCCAACTTTCCTCAAAATTTCTGCATTGAAGACAAAGGGACGGCCGAATCCTGGAAAATGCTCCTTTTTCGTATAGAATTCCGCAGTCACCAATGCTGAAACATTGTCTCCTTTGTCTAGATGGTGCTTAACTCTGCGCTCCAGAATGTCTGGGAACAAACCAACATTCTTTAAAAGATAGGTATCCATATTTGGAATCTGAGACGCAGCAAAATCACCCTTCCCATAAAACTTAATCCCAGCATCAGCAGAAGCGTAAAATAGCTCCTCCTTTCTTGCTACAGAACTCTTGACATCTTCTTCCACCAGGATTCTATGAATATATTGATCAACCTGTTTTTAAATTGAAAAGATAGGTAGAATGACTATGTAAATGTAAATATGATTCATCTACAGACAGCACATAGTTATTAGAAGCACGAGGTGCACCAAGGTTCGTAAGTATTGAAGAGCCTAGAAGCACTGAGGCTCGCCTAGAAGCAAAGCACGGGGCAAGGCAACGGCACACTTGATTGAACTCAGGCACCCTATTGCTTATTATGCTAGATTCTAGTAAACCCAATCTATACTTCACTAAAGGGCGCGGTTAAAAGGTAATTTGGGCCTTTCTAGTGCATAATTGCACCTTAGGTTGTGTTGAGGACAAAGACCAAGCCTCAATGCCTCGCGAGCTTTTAACAACTATTATACAAAAACTGCACACATGCATATCCCTGTTTGATAACAAAAAATGCAGCTTACTCACAGTCTTAGACAAAAGCCATACTCCGTGTTTCAGAACCTCTACTATTGGCATCTCCATCCTGTGTAAATTTGGAGGGATAAATTAAAGTACAGAGAATTTCCAATGAACTCTTCCTATGGCATAGGAAGCTAGATTACCCAATAGGAGCAGTTGGCCACCGCAACAATGCTGTTACGGAACCTAGTAGAAGTAAAATCAAGTTGTAGATGATAAGAATAATTCTAACATTAGCAAGTATTCAACTCGGTCCGTACTTCAGCTACCTGAGTTATTTTTAGATAGAGGGATAGCAAGAGGAATCAACCCTTACTTTGCTCCAGGAGAAATAATTTGCTCACCTCTGGCCTGAAGCAATTTCAGAAGATGATTCAAATTCACAGGTGGTGTTGTAGCAGCTACATCTTTTATAAATGAAACATGGTCAGGCAAAGAAGAGGAGTAGCAACGTAAAATGGGCCGGCGGTGTCTGAATATCTTAGTGGTAAACGAGGCGGCGCGTGGAAGTCCGAACACTGCTCCGCCGTTCAGCTTCATATCCCTTTTCCAAATGCCCTTGGAATCTGGTTTTGTGGATACTGTGCTCTCGATTCTCATCTGTCTG	MDTYLLKNVGLFPDILERRVKHHLDKGDNVSALVTAEFYTKKEHFPGFGRPFVFNAEILRKVGQTSEAKDSARVALKSPWWTLGCEYQEVANLAQWEDEQIEYIKEKVTAEGRQEDLKKGKEAAQVALDEAAFLLDLASVEGTWDESLDRIAECYREAGLEDIAKFLLYRY	SP	Target P
Rs_project_272718	Rs_project_272718__TRINITY_DN2000_c2_g1_i4	61.2501	0	8.19373	6.76128e-06	0.00163914	Transcript DEG; locus confirmed	sp|Q9LRT1|Y3804_ARATH Probably inactive leucine-rich repeat receptor-like protein kinase At3g28040 OS=Arabidopsis thaliana OX=3702 GN=At3g28040 PE=1 SV=1	Probably inactive leucine-rich repeat receptor-like protein kinase At3g28040	receptor-like protein kinase	sp|Q9LRT1|Y3804_ARATH	Probably inactive leucine-rich repeat receptor-like protein kinase At3g28040	4.4e-200	PF00560;PF23598;PF13855;PF08263;PF00069;			ATP binding [GO:0005524]; protein kinase activity [GO:0004672]	plasma membrane [GO:0005886]		ath:AT3G28040;	other_or_unresolved	Q9LRT1	Y3804_ARATH	reviewed	At3g28040 MMG15.21	Arabidopsis thaliana (Mouse-ear cress)					SUBCELLULAR LOCATION: Membrane {ECO:0000305}; Single-pass type I membrane protein {ECO:0000305}.	Protein kinase superfamily, Ser/Thr protein kinase family	IPR011009;IPR001611;IPR003591;IPR032675;IPR013210;IPR055414;IPR050647;IPR000719;IPR017441;		NP_189443.2;	AB028616;CP002686;FJ708729;	ATP-binding;Glycoprotein;Leucine-rich repeat;Membrane;Nucleotide-binding;Phosphoprotein;Receptor;Reference proteome;Repeat;Signal;Transmembrane;Transmembrane helix	TTTAACGAGGTATTAAAAAAATTGTTAAGATAAACCAGATTTGAAAGATGAAACATGACACATTAACACTTGCAAAACTGCCAAAACATTCTGCATAGATTCCAATTTTCCATGACTTCATCACGAGATAATGAATCCATTTTTTGTGTACACAACAACCACATAATATTTTCCCACACTCTCACGTTAAGCACACTTTCACAGCTATTTCTGTGCAGAATCCAACGATCCCACCTCAAGATCTAGCCATTTCCACTGAATAAAGAAAAGAAAAAAAATCCTCCTGTTTGTTTACCAATTTCTTCCCCCTTTAGCAATGGATAACTAGTCATTCTCCCTATTTCTTTTCAAGATTCGGTAATGAAAATGAAGTCTTTTGTAGTGTTAATCTTTGCTGCATTTCTGTCAGCAGCATTTCAAGAAGGGTGTTTCGGTGAAGAAACTCTGCAACTCAACGACGATGTTTTAGGCCTCCTTGTGTTCAAATCAGATCTTCAAGATCCTTTTGAAAACCTGGATTCATGGAATGAAGATGACAACTCCCCCTGTGGATGGAAATTCGTGATATGCAACACAAAAACAGGCCGTGTAACTGAAATTTCACTAGACGGATTGGGTTTATCGGGGAAGATAGGTAGAGGCCTGGAAAAGTTGCTTTTCTTGAAGGTATTTTCTTTGTCCAACAATAACATTTCGGGTAGCATAAATCCAGAGTTGGCTGTTGTTACAAGTCTTGAGAGGCTGAATCTCAGCAATAATAATCTTACAGGAAAAATCCCTTCGTTTCTTGATAACATGACTTCGATTAAGTTCATTGATCTGTCACAGAATTCTTTATCAGGGCCTGTTTCTGATAGCCTGTTTGAACATTGTTCTGCTCTTCGGTTTCTATCTTTAGCTGGAAATTTTCTTGAAGGGAAAATTCCAGGCTCTATTGCTGGGTGTGCTGTTTTGAATCATCTTAACTTGTCAAACAATCGTTTTTCTGGAAACCCGAAATTTTCCGGGGGAATTTGGTCTCTAACAAGGCTTCGAACCTTGGATCTTTCGAACAATGCCCTGTCCGGATCCGTACCTGTTGGTATGGCTGTTGTACATAATATGAAACAGGTGTTTTTAAATGGAAATCAGTTTTCAGAATCCTTGCCAGCTGATATTGGCTTGTGCCCACATATAAATACATTGGACTTGAGCAATAACCACTTTACAGAAAGGATTCCAGAGAGTTTGCAAAGGCTTACATCTCTTAGTTATTTGAATTTATCCAATAACTTGCTTACAGGAGATTTCCCTCAATGGATCAGTAGACTGAGTAGCTTGGAGTACATAGATTTTTCAAGAAATTGTTTGATGGGATCTCTTCCGATGTCGATGGGATACTTGAAATGGTTGAAATTTCTTAGTCTCTCTGAGAACAAGTTGAGTGGAGCCATTCCAGAGTCCATGGGGGATTTTTCAAGCTTAACAGTAATTAGGTTGAGAAGAAATGGCTTCAATGGAAGTATTCCAAAGGGATTGTTTGATATGGACTTAGATGAAATGGATCTTTCGAGAAACGAGCTCATGGGTCCGATTCCCTCTGCTTCGAGTAAAATATTCGAATCCCTTCAGAAATTGGATCTCTCGGATAATAGACTCACTGGAGAAATTCCAGCAGAAATTGGCCTTTCTGCCAAGCTAAGATACTTGAATCTATCTTGGAACCATTTGGAATCAAGAATGCCATCTGAGCTCGGCTATTTTCAGAATTTGAGTGTTTTAGATCTTAGAAACAACGGCCTGGTCGGATCAGTTCCAGGCGATATCTGTGATTCTGGCAGCTTGGCAATCCTACAGCTTGATGGAAATTCATTGACAGGTCCAATTCCTGAAGAAATAGGCAACTGCACTTCACTCTACTTGCTGAGCTTGTCCCATAACAATTTGAGTGGTCCAATTCCCAAAACAATGTCAATGTTAAACAAGCTCAAGATTCTGAAGTTGGAGTTCAATGAATTGACTGGAGAAATGCCTCAAGATCTTGGAAAACTTGAAAGTCTCTTGATTGCTAATGTATCCTACAATCGGCTCGTGGGTCGACTGCCTTCCGGAGGCATTTTCCAAACTTTAGATGCGAGTGCAATCCAGGGTAACTTAGGTATTTGCTCACCCTTATTCAAGGGTCCATGCAAGCTCAATGTCCCAAAGCCTTTGGTTCTTGATCCATTCGCTTATGGCAATCAAGGAGGAGGCGATCGAGATCGAGATCGAGACAAAAACGATCACCAACACGACGCGAGTGATACTGATCCAACAAACTTTAGGCATCACAGGTTCCTTAGTGTTTCATCTTTGGTGGCAATATCAGCTGCAGCTGTGATTGCTGTTGGGATAATGGTGATAACCTTGTTAAATGCTTCGGCTCGGAGAAAGATCTCTTACATAGAGAATGCTTTAGAAAGCATGTGTTCAAGCTCTACAAGATCAGCTAACTTGGCAGCTGGAAAACTCATTCTTTTCGACTCAAAATCGACTCCAGATTGGCTGAGTACTAGTATTGAGCTGATACTGAACAAGGCCACCGAAATCGGCGAAGGGGTATTCGGCACGGTGTACAAAACTTCATTAGGTAGTGAAGGGACAGTAGTGGCAATCAAGAAACTCGTGACAGACAATACTCTCCAGTATCAAGAAGAATTCGACAGAGAAGTGAGAATCCTTGGAAAAGCAAGACATCCAAATCTGATGTCATTAAGAGGATATTACTGGACACCACATCTGCAGCTTCTTGTATCAGATTATGCAGTAAAAGGAAGCTTACAAGGCAAATTACACCAGCAGACATCATCTTTTGTCCCACTTTTATGGCCTCACCGGTTCAAGATAGTGCTAGGAACAGCAAAGGGACTCGCCTATTTGCACCATTCATTCCATCCACCGATCATACACTACAACATAAAGCCTAGCAACATTCTCCTAGACGAGAATCTGAACCCAAAAATTTCAGATTTTGGACTTGCAAGGCTTCTAACTAAGCTAGATAAGCATGTTGCAAGCAACCGGTTTCAGAGTGCACCAGGATATGTTGCCCCTGAATTAGCATGCCAGAGCTTAAGGGTCAACGAAAAATGCGACGTATATGGCTTCGGTGTGCTGATTCTTGAGCTGGTGACAGGTAGGAGGCCGGTTGAGTACGGAGAGGATAACGTCGTGATATTGAGTGATCATGTTAGAGTGTTGCTGGAACAAGGAAACGTGTTGGATTGTGTTGATCCGGGCATGGGGAAATATCCTGAAGAGGAGGTTTTGCCGGTACTTAAGCTTGCATTGGTGTGCACTTCTCAAATACCTTCAAGCAGGCCTTCCATGGGGGAAGTGGTGCAAATACTGCAAGTCATACAGACCCCAGTTGCACACAGAATGGAAGCTTTCTAAAGAATATATCAAAGTCAACATGGAAATATTTGGTGTTTTTTTGCTTATTTTCTTTGGCAGCAAATGTATTGACGCTGGCTTTTTTATTTGCAATTCTAGATTTCGTTCTTGCAAAGAGTATGTAACTTTCGCTTAAGTTAGTACTGTTTTGAAAACCGGACCGGACCGGCAGGTTGAACCCGTGATCGGTGCTAGGTCCGATCCGGTTACCCTTTCAAAATCGATATGCA	MKMKSFVVLIFAAFLSAAFQEGCFGEETLQLNDDVLGLLVFKSDLQDPFENLDSWNEDDNSPCGWKFVICNTKTGRVTEISLDGLGLSGKIGRGLEKLLFLKVFSLSNNNISGSINPELAVVTSLERLNLSNNNLTGKIPSFLDNMTSIKFIDLSQNSLSGPVSDSLFEHCSALRFLSLAGNFLEGKIPGSIAGCAVLNHLNLSNNRFSGNPKFSGGIWSLTRLRTLDLSNNALSGSVPVGMAVVHNMKQVFLNGNQFSESLPADIGLCPHINTLDLSNNHFTERIPESLQRLTSLSYLNLSNNLLTGDFPQWISRLSSLEYIDFSRNCLMGSLPMSMGYLKWLKFLSLSENKLSGAIPESMGDFSSLTVIRLRRNGFNGSIPKGLFDMDLDEMDLSRNELMGPIPSASSKIFESLQKLDLSDNRLTGEIPAEIGLSAKLRYLNLSWNHLESRMPSELGYFQNLSVLDLRNNGLVGSVPGDICDSGSLAILQLDGNSLTGPIPEEIGNCTSLYLLSLSHNNLSGPIPKTMSMLNKLKILKLEFNELTGEMPQDLGKLESLLIANVSYNRLVGRLPSGGIFQTLDASAIQGNLGICSPLFKGPCKLNVPKPLVLDPFAYGNQGGGDRDRDRDKNDHQHDASDTDPTNFRHHRFLSVSSLVAISAAAVIAVGIMVITLLNASARRKISYIENALESMCSSSTRSANLAAGKLILFDSKSTPDWLSTSIELILNKATEIGEGVFGTVYKTSLGSEGTVVAIKKLVTDNTLQYQEEFDREVRILGKARHPNLMSLRGYYWTPHLQLLVSDYAVKGSLQGKLHQQTSSFVPLLWPHRFKIVLGTAKGLAYLHHSFHPPIIHYNIKPSNILLDENLNPKISDFGLARLLTKLDKHVASNRFQSAPGYVAPELACQSLRVNEKCDVYGFGVLILELVTGRRPVEYGEDNVVILSDHVRVLLEQGNVLDCVDPGMGKYPEEEVLPVLKLALVCTSQIPSSRPSMGEVVQILQVIQTPVAHRMEAF	SP	Target P
Rs_158225	Rs_158225__Cluster-14775.45260;orf1	34.9999	0.377642	6.43632	1.77331e-06	0.000685452	Transcript DEG; locus confirmed	putative leucine-rich repeat receptor-like protein kinase	Probable leucine-rich repeat receptor-like protein kinase At5g63930	Leucine rich repeat N-terminal domain	sp|Q9LVP0|Y5639_ARATH	Probable leucine-rich repeat receptor-like protein kinase At5g63930	2.31e-79								other_or_unresolved																	CAGAAGATTGGTACAATGTCTACGGTGGTGGGATTGTGGAAAGGTGTTTTTAGGATTTGGATAGGAATTTCCATGTTCCCAATGATGCTGTTTTGTTGCTCTGAGGCGTTGAGTAGAGATGGAAATTATCTCCTAGAGTTCAAGAAAAGCATTATCGACATCGATAATATTCTTTGGAATTGGAATCCAAATGATCAGATGCCATGTAAATGGATGGGTGTGAAATGTTCGTTGGATTATAAACAGGTTGTGTGGTCCCTTGATTTGAGCTCGCTGAATCTTTCGGGATCGTTGAGTTCTAGTATTGGTAGTCTTGTTTATCTAACTTATCTTGATCTTTCTCATAATGGGTTCGAGGGGAGTATCCCGAAGGAGATTGGAAATTTATCAAGATTGGAAACTCTTTTTTTGAATGACAATCATTTTAATGGGGAAATGCCTGTAAAGTTGGGTGATATCTCTTCTTTGCTAGATTTGAATATATGCAATAACAAGATCTCTGGTCCTATTCCAGAAGAAATAGGGAAATTAACTTCTCTTGTTCAGTTCGTGGCGTACACGAATTGTCTCTCCGGCTCGATACCTACATCTTTCGGTAACCTGACCAACTTGAAAACATTTCGAGCAGGGCAGAATGAGCTTTCTGGAAATCTACCAGTGGAAATAGGCAGTTGTAGTAGCCTGGAAACTCTTGGTCTTGCACAGAATCAATTAGATGGTAACTTACCAAAAGAGCTTGGTATGCTGACAAACTTGGTTGATCTCATTCTTTGGGACAATCCGTTTTCGGGGTCTATACCGAACGAGCTTGGGAATTGTACGAGTCTCGAGACGCTTGCTTTATACCAGACGAATCTTGTTGGAGGGATTCCTGCTGAACTTGGGAAACTCAGGTTTCTAAAGAGGTTGTACTTATACAGAAATGGATTGAACGGAACAATTCCCAAAGAAACAGGCAATCTTAGTTTTGCACTAGAGATTGATTTCTCTGAGAACTATTTGTCCGGTGAGATTCCTACCGAGTTGACACGAATAAAGGGCTTACGCTTACTGTACTTGTTCCAGAACGGGCTAACCGGAGTTATACCAACTGAACTCAGTAGCTTGGCGAACTTGACGAAGCTAGACTTGTCGATAAACCATCTAACCGGCCCCATTCCATTTGGTTTTCAGTATCTCCCTCAAATGCTTCAGTTACAGCTTTTTGATAACGATTTGAGTGGCACTATACCTCAAGGCCTTGGTCTATATAGTCGGCTTTGGGTAGTCGATTTTTCCAGCAATAACTTAACTGGTAGAATCCCTCCATACATATGTCAGCATTCTAACTTGATATTGCTGAATCTTGAGTCTAATAATCTGCATGGAAACATACCAGCCGGTGTCTCAAATTGCGTTTCTTTGGTACAGCTGAGACTCAGTGCTAACAGGTTAACCGGGAGCTTTCCTTCAGGTGTATGCAAATTGACTAATCTCTCGGCTGTCGAATTGGGTCGGAATAAGTTCAGTGGCCCGATACCTCGAGAGGTCGGGACATGCCAAAAGTTGCAAAGGCTCGATCTTTCGGGTAATTACTTTACATCGGAGTTGCCAAGGGAGATAGGGAATCTTTCAGAGCTTGTGGCTTTCAATGTTCCATCTTGCCTTTTCTCTGGACAGATACCACTTGAAATCATGAACTGCAAAGCCCTTCAAAGGCTTGATCTTGGTGGCAATGGTTTTATTGGAACTATACCGAATGAATTGGGAAATCTCTCTCTGCTTGAACGGCTTATTATTTCTGAAAATTTCTTCTCTGGAAATATACCAGGTGCATTAGGTAATCTCACTCATTTGACTGAACTGCAGATGGGCGGGAATTTATTATCCGGTTCGATACCGATGGAGTTTGGTAATCTTTCTGGCTTGCAGATTGCAATGAATCTCAGTTTCAATAAGTTATCCGGGCCAATACCACCTCAGATTGGGAACCTTATCTTGTTAGAATACCTTTTACTCAACAACAATGAATTAAGTGGTGAGATACCAAGCACATTTGGAAATCTTTCAAGTTTACTCGGCTGCAACCTCTCATTTAACAACTTATCGGGTCCGTTGCCGAGTGTACCGTTGTTTCAGGACATGAGCATCAGTAGCTTCATCGGAAACAAGGGGCTTTGCGGCGGTCTTCTGGGTAATTGCATACACATTGACACAACACCTTCTCCGAAACAAAGTGTGGCCGCCTCTTCTCGAGGAAAGATTGTATCTATAGTTGCTTCTGTTGTAGGTGGAGTCTCTCTTGTTCTGATCATAGTAATATTATACATCATGAAACAACATCCGGTTGATATGGTTGCATCTTTTCAAGATAATGATGTTTCATCCCAAGATTCCGATATATACTTTCCTCCGAAAGAAGGGTTCACTTTCCATGATCTAGTCGAGGCCACAAATAATTTCCACGACAGTTTCGTGATCGGTAGGGGAGCTGTTGGGACCGTGTATAAGGCCGTTTTGCAATCTAGCCAGACGATTGCAGTCAAGAAGCTGGCGTCGAATCGAGAGGGAAACGACATCGAG	QKIGTMSTVVGLWKGVFRIWIGISMFPMMLFCCSEALSRDGNYLLEFKKSIIDIDNILWNWNPNDQMPCKWMGVKCSLDYKQVVWSLDLSSLNLSGSLSSSIGSLVYLTYLDLSHNGFEGSIPKEIGNLSRLETLFLNDNHFNGEMPVKLGDISSLLDLNICNNKISGPIPEEIGKLTSLVQFVAYTNCLSGSIPTSFGNLTNLKTFRAGQNELSGNLPVEIGSCSSLETLGLAQNQLDGNLPKELGMLTNLVDLILWDNPFSGSIPNELGNCTSLETLALYQTNLVGGIPAELGKLRFLKRLYLYRNGLNGTIPKETGNLSFALEIDFSENYLSGEIPTELTRIKGLRLLYLFQNGLTGVIPTELSSLANLTKLDLSINHLTGPIPFGFQYLPQMLQLQLFDNDLSGTIPQGLGLYSRLWVVDFSSNNLTGRIPPYICQHSNLILLNLESNNLHGNIPAGVSNCVSLVQLRLSANRLTGSFPSGVCKLTNLSAVELGRNKFSGPIPREVGTCQKLQRLDLSGNYFTSELPREIGNLSELVAFNVPSCLFSGQIPLEIMNCKALQRLDLGGNGFIGTIPNELGNLSLLERLIISENFFSGNIPGALGNLTHLTELQMGGNLLSGSIPMEFGNLSGLQIAMNLSFNKLSGPIPPQIGNLILLEYLLLNNNELSGEIPSTFGNLSSLLGCNLSFNNLSGPLPSVPLFQDMSISSFIGNKGLCGGLLGNCIHIDTTPSPKQSVAASSRGKIVSIVASVVGGVSLVLIIVILYIMKQHPVDMVASFQDNDVSSQDSDIYFPPKEGFTFHDLVEATNNFHDSFVIGRGAVGTVYKAVLQSSQTIAVKKLASNREGNDIE	SP	Target P
Rs_project_263051	Rs_project_263051__TRINITY_DN21422_c0_g2_i1	28.7359	0.755284	5.28535	8.15682e-06	0.00182524	Transcript DEG; locus confirmed	sp|C0LGT6|EFR_ARATH LRR receptor-like serine/threonine-protein kinase EFR OS=Arabidopsis thaliana OX=3702 GN=EFR PE=1 SV=1	LRR receptor-like serine/threonine-protein kinase EFR	Belongs to the protein kinase superfamily. Ser Thr protein kinase family	sp|C0LGT6|EFR_ARATH	LRR receptor-like serine/threonine-protein kinase EFR	6.84e-09	PF00560;PF23598;PF08263;PF00069;		detection of bacterium [GO:0016045]; hormone-mediated signaling pathway [GO:0009755]; immune response-regulating signaling pathway [GO:0002764]; pathogen-associated molecular pattern receptor signaling pathway [GO:0140426]; plant-type hypersensitive response [GO:0009626]; response to molecule of bacterial origin [GO:0002237]	ATP binding [GO:0005524]; protein serine kinase activity [GO:0106310]; protein serine/threonine kinase activity [GO:0004674]; signaling receptor activity [GO:0038023]; transmembrane receptor protein kinase activity [GO:0019199]	endomembrane system [GO:0012505]; plasma membrane [GO:0005886]	ko:K04733,ko:K13420	ath:AT5G20480;	other_or_unresolved	C0LGT6	EFR_ARATH	reviewed	EFR At5g20480 F7C8.70	Arabidopsis thaliana (Mouse-ear cress)	2.7.11.1	FUNCTION: Constitutes the pattern-recognition receptor (PPR) that determines the specific perception of elongation factor Tu (EF-Tu), a potent elicitor of the defense response to pathogen-associated molecular patterns (PAMPs); phosphorylates BIK1 upon elicitation to regulate immune responses such as defense hormone expression (e.g. jasmonic acid (JA) and salicylic acid (SA)) (PubMed:29649442). Reduces transformation by Rhizobium radiobacter probably by inducing plant defense during the interaction. Binding to the effector AvrPto1 from P.syringae blocks the downstream plant immune response while interaction with hopD2 decreases the phosphorylation level of EFR upon elf18 treatment. Specific endoplasmic reticulum quality control components (ERD2B, CRT3, UGGT and STT3A) are required for the biogenesis of EFR. {ECO:0000269|PubMed:16713565, ECO:0000269|PubMed:19717464, ECO:0000269|PubMed:19763087, ECO:0000269|PubMed:20410299, ECO:0000269|PubMed:21693696, ECO:0000269|PubMed:24625928, ECO:0000269|PubMed:29649442}.	CATALYTIC ACTIVITY: Reaction=L-seryl-[protein] + ATP = O-phospho-L-seryl-[protein] + ADP + H(+); Xref=Rhea:RHEA:17989, Rhea:RHEA-COMP:9863, Rhea:RHEA-COMP:11604, ChEBI:CHEBI:15378, ChEBI:CHEBI:29999, ChEBI:CHEBI:30616, ChEBI:CHEBI:83421, ChEBI:CHEBI:456216; EC=2.7.11.1; Evidence={ECO:0000269|PubMed:18158241, ECO:0000269|PubMed:29649442}; CATALYTIC ACTIVITY: Reaction=L-threonyl-[protein] + ATP = O-phospho-L-threonyl-[protein] + ADP + H(+); Xref=Rhea:RHEA:46608, Rhea:RHEA-COMP:11060, Rhea:RHEA-COMP:11605, ChEBI:CHEBI:15378, ChEBI:CHEBI:30013, ChEBI:CHEBI:30616, ChEBI:CHEBI:61977, ChEBI:CHEBI:456216; EC=2.7.11.1; Evidence={ECO:0000269|PubMed:18158241, ECO:0000269|PubMed:29649442};		SUBCELLULAR LOCATION: Cell membrane; Single-pass type I membrane protein. Endomembrane system; Single-pass type I membrane protein.	Protein kinase superfamily, Ser/Thr protein kinase family	IPR011009;IPR001611;IPR003591;IPR032675;IPR013210;IPR055414;IPR051716;IPR000719;IPR017441;IPR008271;		NP_001318610.1;NP_197548.1;	AF296833;CP002688;CP002688;AY075690;BT005820;FJ708780;AK226237;	ATP-binding;Cell membrane;Glycoprotein;Kinase;Leucine-rich repeat;Membrane;Nucleotide-binding;Phosphoprotein;Plant defense;Receptor;Reference proteome;Repeat;Serine/threonine-protein kinase;Signal;Transferase;Transmembrane;Transmembrane helix;Ubl conjugation	AACATTAGAATTATTGGAGCCATGTTTCTGTTGTTTAGTCTGATACTGAGTCCCCGTAATCAATACAAAATGATGAGAAAAATGGCTCCAATAATTCTAATGTTACTAAAAGCAGTCGTACTCAATCTAAGTATTTGCCAGGCTGCATCTTCCAACGATGAGTCTTCTCTTCTAGCCATAAAAACTCATTTAACATCCGACTCCAACACCATATTTGCTAAAAACTGGACACAAGGGACCTCCTTTTGTACTTGGACTGGCATCATTTGCAGTCGGAAGCACCTTAGAGTTACGACTTTGAATCTTTCCAACATGGGTTTACAAGGAACAATTCCACTAGAAATCGGCAGTCTGTCTTTTCTAACATACTTGGACATCAGCAACAACAGCTTCAATGGCCAAATCCCAGATCAAATTGGATATCTAAGACGACTCCGTGTTTTGATAATGAAATACAATCAGCTTAGTGGTCCCATCTCGTTAAGTTTGGGATTGTTATCCAATCTTGAACGTTTAGTTCTGCGAGGAAATTCTCTCTCTGGTGGCGTACCATGGAGCAGATT	NIRIIGAMFLLFSLILSPRNQYKMMRKMAPIILMLLKAVVLNLSICQAASSNDESSLLAIKTHLTSDSNTIFAKNWTQGTSFCTWTGIICSRKHLRVTTLNLSNMGLQGTIPLEIGSLSFLTYLDISNNSFNGQIPDQIGYLRRLRVLIMKYNQLSGPISLSLGLLSNLERLVLRGNSLSGGVPWSR	SP	Target P
Rs_project_359494	Rs_project_359494__TRINITY_DN21906_c0_g1_i3	42.3599	0.755284	5.81843	0.000991759	0.0243355	Transcript DEG; locus confirmed	sp|Q8RW93|LBP65_ARATH Putative lipid-binding protein At4g00165 OS=Arabidopsis thaliana OX=3702 GN=At4g00165 PE=2 SV=1	Putative lipid-binding protein At4g00165	lipid-binding protein At4g00165	sp|Q8RW93|LBP65_ARATH	Putative lipid-binding protein At4g00165	2.27e-43	PF14547;				extracellular region [GO:0005576]		ath:AT4G00165;	other_or_unresolved	Q8RW93	LBP65_ARATH	reviewed	At4g00165 F6N15.21	Arabidopsis thaliana (Mouse-ear cress)					SUBCELLULAR LOCATION: Secreted {ECO:0000305}.	Plant LTP family, PEARLI1 subfamily	IPR036312;IPR016140;IPR027923;IPR051636;		NP_001078336.1;NP_680546.1;	AF069299;AL161471;CP002687;CP002687;AY093771;BT020288;	Disulfide bond;Reference proteome;Secreted;Signal	CTAATATTGAGAAGAGTTGGATTGAGATGTGACCTCAATTCCCTTATCCCAAATCAACCACAAATTTGCAAATATCTGCAATCAACCTCGTGCAAATGTCCCTTATCCTAAACCTCTACAAATACCTATTGACATTTGACACAAACCAACGAGGCCATAAATCTTAAAAGTCAGCCAATCCAAGAAAATGGCATATCAAAATCCATCAAAAGATGTTGTCATAATAATACTTAGCATGGCCTTTTCCTCTAGTGTTTCATCCAATTACGTGCCATGCCCACCAAGAATCCCTATCCCGCCGACCCCGACCCCGACCCCGACCAAGGCTGCTGAGTGCCCTAGAGACACACTTAAGTTTGGTGTTTGTGGAGACTGGCTGGGGCTCGTGCACGAGGTTATTGGAACGAAGCCTAGCCCAGAATGTTGTGCCCTCGTCGAGGGCCTGGCAGATATTGAAGCTGCATTGTGTTTGTGTACAGCAATTAAGGCCAATGTACTTGGACTTGTCAAGGTTAAAATACCGGTAGCGTTAAGTTTGGTCATAAACTCGTGTGGCAAGAAGGTGCCTAAAGGGTTTGTTTGTGAGTAAGCTAGGTAGCTATGATTGATTTTTTTTTTTTTAGTAAGTGTGATTTGATTTGTTTTCATGTCAATTCATGCATAATATTGTTTCAAATTAAATAACTTGAGATGGGGGTTGTTTCGATGGTTAGTTATATTTCGTAAATTACTTTCATATGTATCTCAATTCATTGGGATTAAATAGCATATAAATCACTTGGTCTTTATAAAAAATTTAATTGGTCGTTAAATGAAATAAAAAATGATCGATCTTAAGCTTCAGCATTAAAACAACTAATGTAGTGGTCCAAATTTTGTTTATTTTTTTAAGTAATTTTCTCCTCTTTTTTTCAAGAAAAGATGATATAAAGCACTCATAATTGGCATACTGTTAATGTATATGCCACTTTGGGCCAAACCTAATAACAATGGTCTCCAGACCTTTGGGCCATTTTTAACTATTCAGTGGCCACATTGGCCGAAAATAGTTTTATCAAAAACTTTGGATACATGACAAGTATTTGACTACAAATGGAAAACTATGATAAATGTAACGGGTAATGATATTGCCAAAGCAGATTTCCTTCCGCTAGAATGCTCGTGGAATGGAAGATCCACGAGTGTTCATTTGCTTACGACGGGTTTTTTGTAAGCATTCTATCCTTTTGTTTTTACCATATTCACATCATTTATATCATACTACTATTGTTTTGTTGTTTTGCTTGTTTGGATTCGACTATGGATGTGAGCGACTTTTCGCCGATCTGCTCCATAGCCGACCAGTAGGTTTTTGTGATACTAGGGATGTTTTATCGTTTATGTGAGGTTGGTTTTCTTCCGGTTATGGTGGAACTTTTTTGGATTCACGGTGTTGGCTATCTTGTTCGGCATCTGTACTGGTTTTGCCCATTTTGGGTTTGTTTGTTGGACTTTCGGACTTGCCCATAATACAATGGTGTTCAACGATCGGTGGAATTTAGTGATTGTTCATGTTATGAGAGCTTTGACCTTACTTTGTCTTTTATCAATTACATTTTCTATGCTTTTTGTTTGTAGCTTCAGATCTTATTGAAATCATTTTCCTTCTACAACAATATCTTTGGGCGTATGGTGTGGTGGAGTATGTCTGGAAGTTGTCAGTTCCAGCACTTCACATACAATGTTATTGGTTTTTGTTGTTGCTTCATTATATTTTGTTTGACCTAGTTGTATCTCCTATCAGGATTGTGTCCTTAATCCTTGTCGACGATCGGCCGTTGTAGGGGTCATTGATGTATTTGCTATTCTTTAGTTAATATCTACTTGTTTAAAAAAAAAAACCTGAAATCGCTGGTGTCATAACATTTTTAAAAGTTCCCATTTTATGCAATTTGTCAAATAAATTTAAAATAAAAAAGAAGATAACTTCATTTTAAAATCCTTAAAAATAAAAATTAAATAATAAGATAAATTGATTTTTTTAAAATTTCTAAAAAAATAATTTTTTCAAAAATTTTAAAATTAAAATTAGGCTATTTTGGTTAATTCTTGTAACCGATATTTTTAAAATTAAACCAAAACCACACCGAATTAAATGAATTTTAAAAGTTAAAACCAAATTTTTGAATTATTTCAAATTAATTACGTAGCCAATCAATTGTCAAAGAAAGTTGCACCATTTAATATAAATCATGATTAAACAGATTTTGAACTTCTGAAAGTCAGAATCTCTCTTTACGTTCTATAAATCAATTGTAATTCTAAAATTTTATTTCCCAATTCACTAATTCTTTTGATATAAAATTGATAAACTTATTAATAATCCAGTGTTTTATAACATTGTCAATTAAGGCACCGTTTGGTTTGTTTTTTAGTAATCCATATCCTAGTATTGTAATCACATTCCATGTTT	MAYQNPSKDVVIIILSMAFSSSVSSNYVPCPPRIPIPPTPTPTPTKAAECPRDTLKFGVCGDWLGLVHEVIGTKPSPECCALVEGLADIEAALCLCTAIKANVLGLVKVKIPVALSLVINSCGKKVPKGFVCE	SP	Target P
Rs_project_206528	Rs_project_206528__TRINITY_DN219418_c0_g1_i1	345.811	50.3002	2.77874	0.00026272	0.0122121	Transcript DEG; locus confirmed	Uncharacterized Ramonda serbica protein													other_or_unresolved																	GATTAACGAGATTCCCACTGTCCCTATCTGCTATCTAGCGAAACCACAGTCTCGGGCGGATGGGGGATAAGCTTCATCGTCGAGAGGGAAACAGCCCGGATCACCAGCTAAGGCCTACCTCCTTTATCACTGAGCGATCATTTAGGGGCCTTAGCTGGTGTGTCTCAATGACGGCATGGAGAGCCTCTTCAGCGACGTGCTTGATCTTGTCCCATTCCTTCTTCAACCACTTTCCCAGACCATAGGGTGTCTCCACGTTTTTGAGGACGATATCGGTCTTAACGGTCTTATAGCTGACTAAATGTCCCTCAGCGTCGACAACAACTTCGAAAGTAAAGTGAATGAACACCTCTTCGTGTTCGCCATCGGCTGTCACTTTGCCCTCTTCTGTAACGGCTCTGCATTCAAAGACTCCGGGCTTGGCACCCTTTTTGCAGTCTCCGTTTCGTTTGAGGTGCTCGAGTCCAGTAATCTCAACGGTTGGGAACTCAGGGATCTTAAGCGTCTTCTCCTTACGGATCTCGACAATTGTCTTCTCAATCAGTTCATTGACGTCTTTGATGGTCGTGACGTGTGCGCAATGAATTGCGGCAGAAAAGCCCAGAATAAGCAAAATTGACAGCATTTTAGTTATTCA	MLSILLILGFSAAIHCAHVTTIKDVNELIEKTIVEIRKEKTLKIPEFPTVEITGLEHLKRNGDCKKGAKPGVFECRAVTEEGKVTADGEHEEVFIHFTFEVVVDAEGHLVSYKTVKTDIVLKNVETPYGLGKWLKKEWDKIKHVAEEALHAVIETHQLRPLNDRSVIKEVGLSW	SP	Target P
Rs_project_372692	Rs_project_372692__TRINITY_DN22663_c0_g1_i2	12.7406	0.368653	4.99417	0.000221512	0.0111542	Transcript DEG; locus confirmed	sp|Q9FJX6|FH6_ARATH Formin-like protein 6 OS=Arabidopsis thaliana OX=3702 GN=FH6 PE=2 SV=1	Formin-like protein 6	Belongs to the formin-like family	sp|Q9FJX6|FH6_ARATH	Formin-like protein 6	2.77e-33	PF02181;		actin cytoskeleton organization [GO:0030036]; actin nucleation [GO:0045010]	actin binding [GO:0003779]; actin filament binding [GO:0051015]	cytoplasm [GO:0005737]; cytoskeleton [GO:0005856]; membrane [GO:0016020]; nucleolus [GO:0005730]; nucleus [GO:0005634]; phragmoplast [GO:0009524]; plant-type cell wall [GO:0009505]; spindle [GO:0005819]		ath:AT5G67470;	other_or_unresolved	Q9FJX6	FH6_ARATH	reviewed	FH6 At5g67470 K9I9.3	Arabidopsis thaliana (Mouse-ear cress)		FUNCTION: Might be involved in the organization and polarity of the actin cytoskeleton. {ECO:0000269|PubMed:15319477}.			SUBCELLULAR LOCATION: Membrane {ECO:0000269|PubMed:15319477}; Single-pass membrane protein {ECO:0000269|PubMed:15319477}.	Formin-like family, Class-I subfamily	IPR015425;IPR042201;IPR027643;		NP_201548.1;	AY337456;AB013390;CP002688;	Membrane;Reference proteome;Signal;Transmembrane;Transmembrane helix	GTGGGGCAGAGTTGTAAGCAATGCGATTGTCTGGTTTAGCCTGGTTTAATCGGCTCCCATTGTTGCTCATAGATGATCCTTGTGGAGTGTAGAAATTGGTTTCATTACTCTCATCTTCCGATGAAGACATTGGTGGAGGTGAATTTAAACCACCCGCCGCCGCCGGCAGCGGTTGCGGCTTGGTTAAAGGTGGCAGGGGTGAAAGCTCCGGGCTAGGCCGGTACCGTTGGGATCTTTTTCCGGGCTTCAGTTTTTGATAAGGTGAACCATTTGTTTCGTCATTAATGGTCTCATTTACTAAACTTCTTGCAGATGGCTCCACCGTCCCGATGTAGAGGAAAGAAGATGTCTGCATTCTTGATTCTTCTCCATTGATGGATCTTGAATTCCCATTAAAAAGCTTCCGTGACTCGTCGGTCCGATTCGAACGGTGCTTGAATAGATACAGGGCAAACGCGGACAGCATAATTAGAGTTAGAATGGCTGATGTTATTGCTAATCCGATTTTCTTGGCTGGATTGGTTGGGTGAGTGGCGACTGGATTATTAGCCTCATCCGCGGCCGTGTTGGATGAAGTTGACGGCGGCTGCTGGCCGGAACTGGTGCCCTGATCCAGCGGTGGACCGGTTGGGAGTTCATGGAAGAATGGCTGGTCTTGGTCTGGTGAATCCTGGGCGCCTGTAGGCGGCGGCGGCGGCGGAGGAGGAGAATCTGTATTGGATGGGAACAATGGTTGGTGCAGAATTCTCCTGTTTTTCTCTTCGTAAAAGAAATCTTGAGTCTTGGGTTGAGCACCTAAAATTAATTGGAGCATAAAAGAATCAACTAATGAGAAAATCAAGAAAATGCATATGTAATAATAGGCTCTCATTGTGCTTTTTTCTCGATAAGCTCATTTATGTTTCTTTGCTTCTCCTTACTCATATCTGGTTTCTGGTTCTAAAAATTCACAGTTTTTCCCCAAATTTTACAGAGAAGGAGAGAGAGGAAAGGGGAATGGGTTTGTAAAAGAGAAGCTTCTCAGGGCTGCAAGATCTTAGATGCTTTCTCTCTCACACAAACAATGCCAGAGCCCCTCGAAAGGAGATCTAACCCCCCCTCAAGGGCCTGCCCCACGGCCCAAGAGAGGTTCTGGTAAATCAAGAGACGACTGTCCGAGGCAGCCATCCTAGGGAGAGGCCAACT	MRAYYYICIFLIFSLVDSFMLQLILGAQPKTQDFFYEEKNRRILHQPLFPSNTDSPPPPPPPPTGAQDSPDQDQPFFHELPTGPPLDQGTSSGQQPPSTSSNTAADEANNPVATHPTNPAKKIGLAITSAILTLIMLSAFALYLFKHRSNRTDESRKLFNGNSRSINGEESRMQTSSFLYIGTVEPSARSLVNETINDETNGSPYQKLKPGKRSQRYRPSPELSPLPPLTKPQPLPAAAGGLNSPPPMSSSEDESNETNFYTPQGSSMSNNGSRLNQAKPDNRIAYNSAP	SP	Target P
Rs_39354	Rs_39354__TRINITY_DN72394_c1_g1_i8	33.201	0	7.32377	4.7521e-05	0.00498252	Transcript DEG; locus confirmed	Subtilisin-like protease SBT2.5	Subtilisin-like protease SBT2.5	Belongs to the peptidase S8 family	sp|O64481|SBT25_ARATH	Subtilisin-like protease SBT2.5	0	PF06280;PF05922;PF02225;PF00082;		proteolysis [GO:0006508]	serine-type endopeptidase activity [GO:0004252]; serine-type peptidase activity [GO:0008236]	extracellular region [GO:0005576]; membrane [GO:0016020]		ath:AT2G19170;	other_or_unresolved	O64481	SBT25_ARATH	reviewed	SBT2.5 SLP3 At2g19170	Arabidopsis thaliana (Mouse-ear cress)	3.4.21.-					Peptidase S8 family	IPR010435;IPR003137;IPR000209;IPR036852;IPR023827;IPR023828;IPR015500;IPR034197;IPR010259;IPR037045;IPR045051;		NP_001324171.1;NP_565447.1;	AC002392;CP002685;CP002685;AY051009;AY133826;	Glycoprotein;Hydrolase;Protease;Reference proteome;Serine protease;Signal	CTCGGATAAAAATAGCTCAATGGTATGATGAGGACTTCTGTCGTCTGTCCTCCATCTTCGGTCCTTTCTGGTCTCCACCACCTATTAAATCCATTTCACCCAACCTATTCAACCCTCATTACTCCACTCACTCACTCTTTCACATTTCACTATTTCACACAAAAAAGGAAAAATATTATTCCCATTTCAGTTCTTTCTAGTGCCGCTGAAAAAAAAAAGATTTGACTCAAGTGGTAGCTGATGGGTGCTGTATTTGCTTGATTTATGTCTTTTTTTTTTTTTTGGGAAATATAGAATATTTTGTGGGAATGCCGCTTGGTGAAAAATGGGAGTGATAATGCAATAGTTTGTGCAGCATTTTAGAGTTTCATTATTTTCTTGGATCAATGTTCTTTTTGTGATTAGTCAATTTGTAGATGATTAGTCGCATGGAGAAAATGTGAGTGAGAGAAAGAAGAAGTAAAAAGCAAGAAAAGGAGAAAGCGAGGTTGGGTGAAGTTGGAACAAAATAGGATTGGATCGGTACCATGGAATCGAATGGTTCTTTTATTGTCTTAATGTTATTAAGTGTTACGATTTTCGGGACGGCGGAAATCTACATTGTGACAATGGAAGGAGATCCCATAATAAGTTATAGAGGTGGTGTTGATGGGTTTGAAGCCACCGCATTGGAGTCTGATTCTGATGAAAAAATTGATGTTACAAGTGAATTGGTCACGTCCTACGCCCATCATCTAGAGAAAAGCCATGATATGCTTCTTGACTTGTTGTTTGACAAAGGAACCTTCAAGAAACTCTATAGCTACCGCCATCTGATCAATGGTTTTGCCGTTCACATTTCTCCCGAACAGGCAGAAATACTTAGACAAGCACCTGGTGTGAAGTCTGTGGATAGAGATTGGAAAGTGAGGAAGCTCACAACCCACACCCCACAATTTTTGGGCCTTCCAACTGGAGTATGGCCTACTGGAGGCGGCTTCGAACGAGCTGGGGAGGATATTGTAATAGGCTTCGTGGATTCCGGAATTTATCCTCTTCATCCAAGCTTCGCAACCCATAACACGGATCCTTATGGACCTGTTCCCAAATATCGAGGTAAGTGCGAAGTTGACCCTGAAACAAAGAGGGACTTTTGTAATGGAAAGATTATTGGAGCTCAACATTTTGCTGAAGCAGCAAAAGTAGCTGGTGCATTTAATCCAGATATTGATTATGATTCTCCCTATGATGGTGATGGACATGGAAGTCATACAGCTGCTATAGCAGCTGGAAATAACGGGATTCCTGTGAGGATGCATGGATTTGAATTCGGAAAGGCAAGTGGAATGGCACCACGTGCAAGAATTGCCGTATACAAGGCGCTTTACAGAATATTCGGTGGATTTGTAGCCGATGTAGTTGCTGCCATTGATCAGGCAGTTCATGATGGTGTGGATATTCTGAATCTCTCAGTTGGCCCTAACAGTCCACCAACTACCACAAAAACAACGTTCTTGAATCCTTTTGATGCCACCCTTCTTTCAGCAGCTAAAGCTGGAGTTTTTGTCGTACAAGCCGCTGGAAATGGCGGCCCCTTTCCCAAAACCTTGCTGTCTTACAGCCCGTGGATAGCAACTGTAGCTGCTGCAATTGATGATCGGAGATATAAAAACCATCTTACTTTGGGGAATGGGAAAATCTTGGCTGGAATTTGCTTGTCCCCTGCAACACCGGCAAATAGGACATTTACCTTGGTTGCTGCTAATGATGTGATGTTAGATTCGTCAGTCACCAAGTATAGTCCTTCAGATTGCCAGCGCCCTGAACTACTGAACAGAAATTTAGTGCAGGGGAACATTCTTCTCTGTGGATATTCTTTCAATTTTGTTGTTGGTACCGCTTCAATCAAGAGAGTTTCCGAGACAGCTAAGAGTCTTGGAGCAGTTGGCTTTGTTCTCGCAGTCGAAAATGCCTCTCCTGGGACAAAATTTGATCCCGTTCCACTCGGGCATCCTGGGATCCTCATCACTGATATTAGCAAGTCGATGGAGCTTATAGACTACTATAATGCCTCCACATCGCGAGATTGGACAGGGCGAGTAACGAGCTTTAAAGCAGCAGGAAGCATCGGAGAAGGTTTGGAGCCTATACTCCACAAATCCGCCCCACAAGTAGCATTGTTCTCTGCTCGAGGACCCAACATCAAAGATTACAGTTTTCAAGACGCAGATCTCCTAAAACCAGATATTCTAGCTCCTGGATATCTAATTTGGGCTGCTTGGGCACCTAATGGAACAGATGAGCCGAATTACATCAATGAAGGATTCGCAATGATATCCGGAACGAGCATGGCTGCACCTCATATATCAGGAATCGCTGCTCTTTTGAAGCAGAACCACCCTCACTGGAGTCCTGCCGCTATAAAATCAGCCTTGATGACTACAGCTACAACCATTGATAGAGCGGAGAGACCATTACAAGCCCTACAATATTCTGGATCGGAAACTATATCCTTTGTCCCTGCAACGCCTTTTGATTATGGAAGTGGCCATGTCAATCCGCGAGCTGCTTTAAATCCCGGACTGATCTTCGATGCAGGATACGAGGACTACTTGGGCTTCTTATGCACCACACCTGGTATTGACAAACATGAGATCAGCAACTACACGAATAACCCCTGCAACTACACTCTCAGCCATCCGTCAAATCTCAACACGCCCTCAATCACGATATCCCATCTGGTGGGAACTCAAACTGTTACACGTACCGTTACAAATGTCGCTGGGGAAGAAACGTACGTGATCACTGCAAGAATGGCTCCAGCAGTAGCTATCGAAACGTGGCCTCCAGCAATGACTCTAAGACCTGGTACATCACGGAAATTCTCTGTCACTCTTTCAGTTCGATCGGTGACGCGAACGTATAGCTTTGGCGAGGTTTGGCTGAAAGGGAGTAGAGGCCATAAAGTGAGAATGCCGGTTGTGGCAATGGGGTTCTACAGATAGAGTTTTGTTTTGGGGCCAAGTGAGATGTAAAGTACAAAAAAGAATATGTATGTGGGAGACATGATTATTATGAGGGGGGAGTTTGTGATTTCTTCACATGTTATAAGATTTGTTTTCTTATGTAATAAAATTATGGTAGAATGCTTGTAATTCAATATAATATAAGGTAAGATACACCTTTGGTTTGGGGAAAAGGTTGGCTGTTGGCAGGTTTGAGTTTTGACATCTGTTGGTGCTGTTTTAACTATATTAACAAATCTTGTACACTATTTTCTAAGCAGACGTCTATGTTGTTATTATGTGGTTTAGGAAA	MESNGSFIVLMLLSVTIFGTAEIYIVTMEGDPIISYRGGVDGFEATALESDSDEKIDVTSELVTSYAHHLEKSHDMLLDLLFDKGTFKKLYSYRHLINGFAVHISPEQAEILRQAPGVKSVDRDWKVRKLTTHTPQFLGLPTGVWPTGGGFERAGEDIVIGFVDSGIYPLHPSFATHNTDPYGPVPKYRGKCEVDPETKRDFCNGKIIGAQHFAEAAKVAGAFNPDIDYDSPYDGDGHGSHTAAIAAGNNGIPVRMHGFEFGKASGMAPRARIAVYKALYRIFGGFVADVVAAIDQAVHDGVDILNLSVGPNSPPTTTKTTFLNPFDATLLSAAKAGVFVVQAAGNGGPFPKTLLSYSPWIATVAAAIDDRRYKNHLTLGNGKILAGICLSPATPANRTFTLVAANDVMLDSSVTKYSPSDCQRPELLNRNLVQGNILLCGYSFNFVVGTASIKRVSETAKSLGAVGFVLAVENASPGTKFDPVPLGHPGILITDISKSMELIDYYNASTSRDWTGRVTSFKAAGSIGEGLEPILHKSAPQVALFSARGPNIKDYSFQDADLLKPDILAPGYLIWAAWAPNGTDEPNYINEGFAMISGTSMAAPHISGIAALLKQNHPHWSPAAIKSALMTTATTIDRAERPLQALQYSGSETISFVPATPFDYGSGHVNPRAALNPGLIFDAGYEDYLGFLCTTPGIDKHEISNYTNNPCNYTLSHPSNLNTPSITISHLVGTQTVTRTVTNVAGEETYVITARMAPAVAIETWPPAMTLRPGTSRKFSVTLSVRSVTRTYSFGEVWLKGSRGHKVRMPVVAMGFYR	SP	Target P
Rs_16933	Rs_16933__TRINITY_DN66344_c0_g1_i5	31.4837	1.85226	4.10532	0.00250647	0.03955	Transcript DEG; locus confirmed	putative carboxylesterase 7-like;	Probable carboxylesterase 12	Carboxylesterase family	sp|Q5NUF4|HIDM_GLYEC	2-hydroxyisoflavanone dehydratase	3.07e-98	PF07859;		flavonoid biosynthetic process [GO:0009813]; isoflavonoid biosynthetic process [GO:0009717]; isoflavonoid metabolic process [GO:0046287]	2-hydroxyisoflavanone dehydratase activity [GO:0033987]; carboxylesterase activity [GO:0106435]				other_or_unresolved	Q5NUF4	HIDM_GLYEC	reviewed	HIDM	Glycyrrhiza echinata (Licorice)	3.1.1.1; 4.2.1.105	FUNCTION: Dehydratase that mediates the biosynthesis of isoflavonoids. Can better use 2,7-dihydroxy-4'-methoxyisoflavanone as substrate. Has also a slight carboxylesterase activity toward p-nitrophenyl butyrate. {ECO:0000269|PubMed:15734910}.	CATALYTIC ACTIVITY: Reaction=(2R,3S)-2,4',7-trihydroxyisoflavanone = daidzein + H2O + H(+); Xref=Rhea:RHEA:16445, ChEBI:CHEBI:15377, ChEBI:CHEBI:15378, ChEBI:CHEBI:63325, ChEBI:CHEBI:77764; EC=4.2.1.105; Evidence={ECO:0000269|PubMed:15734910}; CATALYTIC ACTIVITY: Reaction=2-hydroxy-2,3-dihydrogenistein = genistein + H2O + H(+); Xref=Rhea:RHEA:36803, ChEBI:CHEBI:15377, ChEBI:CHEBI:15378, ChEBI:CHEBI:31080, ChEBI:CHEBI:74224; EC=4.2.1.105; Evidence={ECO:0000269|PubMed:15734910}; CATALYTIC ACTIVITY: Reaction=a carboxylic ester + H2O = an alcohol + a carboxylate + H(+); Xref=Rhea:RHEA:21164, ChEBI:CHEBI:15377, ChEBI:CHEBI:15378, ChEBI:CHEBI:29067, ChEBI:CHEBI:30879, ChEBI:CHEBI:33308; EC=3.1.1.1; Evidence={ECO:0000269|PubMed:15734910};	PATHWAY: Secondary metabolite biosynthesis; flavonoid biosynthesis.		'GDXG' lipolytic enzyme family	IPR013094;IPR029058;IPR050466;			AB154414;	Flavonoid biosynthesis;Hydrolase;Lyase	CTCGCCTCAAAACGTTATCAATTCCAATCCCTCGGCATGTTTTCTGCTAAGAATTCCACCCTCCTCTTACTATTAACCTACACTCTTCATTCCCTACTAATTACCCCGTCATTTGCCGCAAATGAAATCCTATACGATATTTATCCCTTCATAAGAGTATACAGAAATGGCACAATCCAAAGATTCATCGGACAAGGTTTTCTCCCTGCGTCAAATGATCAAGCAACTGGTGTTCAATCCAAAGACGTAACCATCGCCAAAGATCTCAACATTTCTGCCAGAATTTACCTTCCAAAAAATGCTAATCCAGGCTACAAAATCCCAGTCCTTATATACTATCACGGCGGTGGATTCTTCACTGAATCCGCCTTCTCACCAACTTACCATCATCATATGAACTCACTCGTCGCGAAAGCTAATGTTCTCGCGGTATCGGTGAATTACAGATTAGCCCCCGAGCACCCTCTCCCAATTGCTTATCAAGATTCATGGCTAGCACTGAAATGGGTATTTCATCACTCCGGTGGAAATGGCGGTGAGCCATGGCTGACTAAGTATACTGATTTCGGGCGTGTTTATTTAGGCGGAGACAGTGCAGGCGGCAACATCGCTCACCATATGGCGATCCGGGTCGGGATGGAGAAACCGAATCCTGGTGTAGAAGTTAAAGGGATGTTTCTCAACTGTCCTTATTTCTGGGGGAAGAGGCTTGTGGGGAATGAATATGCGGATGCCAATACAAGAAAGTCCATCGAAGCAATCTGGTTACATGCATACCCGAATAGCAAAGGGCTGGATGACCCGTTAGTGAATCCGGGTATGGATCCGGGTCTTAAGATGCTTGGGTGCAAAAGGGTTTTGGTTTATGTTGCAGGAAATGATGGTTTAAGGTTTAGGGGATGGTATTACATGGAAGTCTTGAGAAAAAGTGGGTGGAATGGGATAGTTAAGCTTGTGGAGGTTAAAGGGGAAGACCATGTCTTCAATTTGATTAATCCCATCACACCCAAAGCCATTGCCATGCTCAAAGTTTTGGCTTTTTTCCTTAATCATTGATAGAAAAATCTGTTCTATTGGGAAATTTAAGGATAGATTTTCATGTTAACTAAATAAAGATCTTACAGAAGCAGCACCAGCCCTAAATTGGCATCCTTAAATTAAGCCTTTTTGTTTCTCAGTTGTTTGCAGAATGTAGTCCATTGTGTCCAAGTTGCCTGCGGCTTGCAAATGTATGGGTCATGTTTTCTTGGTTTGTTTGTTGAGTTTTCAGTTAAAGTACCTGGCAATGGTCGAAATGTCGTTCTCAATTGTAATATTGTGGAATGGTTGAGTTAGTCCCAAATAATTTTACTTGGATACAAAAATAATATAAGGGC	LASKRYQFQSLGMFSAKNSTLLLLLTYTLHSLLITPSFAANEILYDIYPFIRVYRNGTIQRFIGQGFLPASNDQATGVQSKDVTIAKDLNISARIYLPKNANPGYKIPVLIYYHGGGFFTESAFSPTYHHHMNSLVAKANVLAVSVNYRLAPEHPLPIAYQDSWLALKWVFHHSGGNGGEPWLTKYTDFGRVYLGGDSAGGNIAHHMAIRVGMEKPNPGVEVKGMFLNCPYFWGKRLVGNEYADANTRKSIEAIWLHAYPNSKGLDDPLVNPGMDPGLKMLGCKRVLVYVAGNDGLRFRGWYYMEVLRKSGWNGIVKLVEVKGEDHVFNLINPITPKAIAMLKVLAFFLNH	SP	Target P
Rs_62814	Rs_62814__TRINITY_DN56110_c0_g1_i3	28.0491	0	7.07762	0.000302465	0.01315	Transcript DEG; locus confirmed	basic blue protein;	Basic blue protein	Basic blue	sp|Q8LG89|BABL_ARATH	Basic blue protein	4.36e-48	PF02298;		anther development [GO:0048653]; pollination [GO:0009856]	electron transfer activity [GO:0009055]; metal ion binding [GO:0046872]	apoplast [GO:0048046]; extracellular matrix [GO:0031012]; extracellular region [GO:0005576]; plasma membrane [GO:0005886]; secretory vesicle [GO:0099503]		ath:AT2G02850;	other_or_unresolved	Q8LG89	BABL_ARATH	reviewed	ARPN At2g02850 T17M13.2	Arabidopsis thaliana (Mouse-ear cress)		FUNCTION: Forms a concentration gradient along the pollen tube growth path, with a lower level in the stigma papilla cell wall and a higher level in the transmitting tract extracellular matrix of the style. {ECO:0000269|PubMed:15908590}.			SUBCELLULAR LOCATION: Secreted, extracellular space, extracellular matrix {ECO:0000269|PubMed:15908590}.		IPR008972;IPR039391;IPR003245;IPR041844;		NP_178388.1;	U76297;AC002521;AC004138;CP002685;AF325063;AY064141;AY097407;AY084407;	Copper;Disulfide bond;Electron transport;Extracellular matrix;Metal-binding;Reference proteome;Secreted;Signal;Transport	CTCGCATGCCTCCCGAATCTACCATTTTGCCAACCAATTCAAAAGAATCCAAAAAACATCACAAAAAGTCGTAGTCCATGAATGAAAACGACTGTCCTACATAGTGATAGTGGGAATGGTTAGCTCAAAATTTATTGAAGAATCTTGAATGCCTCAACTGTCATGTTCCCTCCATAACTGCGAAGGCCTCGATTTTTTCACTTCAATTCTTCATTGCAGGTAAGAAAGAAAGAAGAAAGAAAGAGAAGAAAAAAGGAGAGAAAGATGGCCAAGGGAAGAGGCAGTGCAGTAATCCTTGCGGCAGTTCTTACGGTGGTGGTTTTCCACGGTGGAGTGACCGAAGCCGCCACATACACCGTTGGAGGTGGCGGCGGTTGGACCTATTTTGTGTCTGGCTGGCCCCAAGGCAAGCGCTTCATGGCCGGTGATATACTAGTGTTCAACTACAATCCAAGATTCCACAATATTGTGAAAGTGAACGGGGTTGAATACAAAGGGTGCACAACATCTCCTGGTGCCAAAGTGTATCAGTCGGGGAGAGATCAGATCAGACTCGTTAAGGGACAAAATTTCTTCATTTGCAGCATTCCAGGGCATTGCGAATCGGAGATGAAGATTGCCGTGAATGCTTTATAAAATGGTGCATCGTGGTCCTACTTCGCCAGAGTTGTGATCTTATAAATCTATAAATAATTGAAGTTGCTTATGTTTTTAAAAGTTACAGCTTAGAGGTACAATTTTATTTTCTTATGCAATGACAATATTTAATTTAATATTATTAAGCGACAAGTGGACATTAGAGGATGAATCATATTTCTAATGCCATAAAACAGAATGAACAACTGTGAGCATACAGAGAATATGCCATGTCATTTCCAGCATTACCACCATAAGAATCCCCATAAATTGCTTTTGGGTAAGCTCGAACCCGT	MAKGRGSAVILAAVLTVVVFHGGVTEAATYTVGGGGGWTYFVSGWPQGKRFMAGDILVFNYNPRFHNIVKVNGVEYKGCTTSPGAKVYQSGRDQIRLVKGQNFFICSIPGHCESEMKIAVNAL	SP	Target P
Rs_27505	Rs_27505__TRINITY_DN69469_c0_g1_i1	14.278	0.746296	4.28674	0.00185741	0.0339618	Transcript DEG	serine carboxypeptidase-like 50-like;	Serine carboxypeptidase-like 50	Belongs to the peptidase S10 family	sp|Q9M9Q6|SCP50_ARATH	Serine carboxypeptidase-like 50	1.14e-159	PF00450;		proteolysis [GO:0006508]	serine-type carboxypeptidase activity [GO:0004185]	chloroplast [GO:0009507]; extracellular region [GO:0005576]; plant-type vacuole [GO:0000325]		ath:AT1G15000;	other_or_unresolved	Q9M9Q6	SCP50_ARATH	reviewed	SCPL50 At1g15000 T15D22.4 T15D22.7	Arabidopsis thaliana (Mouse-ear cress)	3.4.16.-	FUNCTION: Probable carboxypeptidase. {ECO:0000250}.			SUBCELLULAR LOCATION: Secreted {ECO:0000305}.	Peptidase S10 family	IPR029058;IPR001563;IPR033124;		NP_172953.1;	AC012189;CP002684;AY075612;BT002620;	Carboxypeptidase;Disulfide bond;Glycoprotein;Hydrolase;Protease;Reference proteome;Secreted;Signal	CTCGAAGACCACATCTCCAGTTTATAATATAATGTATTTCGATACACGCACAAATATCATCACTCAAAACACAATCTCCAAAGTCTAATTAGATGGATTTGTTGAAGCTTCTCCTGCTCCTTATCATCCTACACAGCTCTTCGGTGACATCTTCCTACCCCAAAGAAGCCCTCCCCACTAAATCTGGATATCTCACTGTCAACTCCACAACTGGTTCAGCTATTTTCTACACATTCTACGAAGCACAAAATTCATTCAAAAACACGTCACTTTCTCAAACACCAATCCTTATTTGGTTTCAAGGTGGACCGGGATGCTCCTCCATGCTAGGTAACTTCTTCGAACTCGGTCCATGGCTTGTAAACCAAGAGCTTTCACTTGTTTACAATCCAAATTCTTGGAATAGGATTTTTGGCCTTCTTTTCCTTGATAATCCTATAGGCACTGGATTTAGCATTGCTGCTTCACCTCAAGAAATTCCAAGAAACCAATATGATGTAGCTAAACACCTCTTTATTGCAATAACAAAGTTTATTGGCTTGGACAAATCATTTAGAACTAGGCCAATCTACTTAACCGGTGAGAGTTATGCTGGGAAATACATCCCATCACTTGGATCTTACATAATAAAAATGAATGCCCGTTTGCCGAGGGACAAATACAATAGGGTGAATTTGGCTGGTGTTTCCATTGGAAATGGATTGACTGATCCAGTGATTCAAGTGCAAGATCATGCCGTGTTCTCTTACAATTCAGGTCTGATCAATGAAAAGCAAATGAATCTCTTGGAGAAACTTCAGTTGGAAGTTGTTGGACTTATTAAAAATGGTAAATGGAATGAGGCTACAAACGCAAGAACTCAAGTGTTGAACATATTGACAAACATGTCTGGTTTAGCCACTTTGTACGACTTCACAAGGCTAACCCCTTACCCAACTCGTGTTGTGGCCAAGTTTTTGAACAGAGTGGAGGCGAAGAAGGCATTGGGAGTGAAAGAATCGATGGTTTTTGAGCTGTGCAGTCCAGCTGTGGCAGAGGCATTGCACGATGATGTGATGAAAAGTGTGAAGCCAATGGTTGAGTTGTTGATAAATAACACAAGAGTGCTGTTGTATCAAGGGCAATATGACATAAGAGATGGTGTGGTGTCAACATCGGATTGGGTAAAGACATTAAAATGGGAAGAAAGGGATAAGTTCTTAGAGGTTGAAAGGAAGATTTGGAGGGTGGACGGGAATTTAGCAGGTTACGTACAGAAATGGAAGAATCTAAGTAATGTTGTAGTATTGAATGCTGGGCATCTTGTGCCTACTGATCAGCCTTTGAATTCTCAAGTTATGATAGAAGATTGGATGTTGGAAAGGGGACTGTTTGCTCCTTAGAACAGTGAAGAAAGAGCCA	MDLLKLLLLLIILHSSSVTSSYPKEALPTKSGYLTVNSTTGSAIFYTFYEAQNSFKNTSLSQTPILIWFQGGPGCSSMLGNFFELGPWLVNQELSLVYNPNSWNRIFGLLFLDNPIGTGFSIAASPQEIPRNQYDVAKHLFIAITKFIGLDKSFRTRPIYLTGESYAGKYIPSLGSYIIKMNARLPRDKYNRVNLAGVSIGNGLTDPVIQVQDHAVFSYNSGLINEKQMNLLEKLQLEVVGLIKNGKWNEATNARTQVLNILTNMSGLATLYDFTRLTPYPTRVVAKFLNRVEAKKALGVKESMVFELCSPAVAEALHDDVMKSVKPMVELLINNTRVLLYQGQYDIRDGVVSTSDWVKTLKWEERDKFLEVERKIWRVDGNLAGYVQKWKNLSNVVVLNAGHLVPTDQPLNSQVMIEDWMLERGLFAP	SP	Target P
Rs_project_232206	Rs_project_232206__TRINITY_DN279_c0_g1_i8	52.6309	0	7.97921	2.42021e-06	0.00084645	Transcript DEG; locus confirmed	sp|Q93YT1|GLR32_ARATH Glutamate receptor 3.2 OS=Arabidopsis thaliana OX=3702 GN=GLR3.2 PE=1 SV=2	Glutamate receptor 3.2	Glutamate-gated receptor that probably acts as non- selective cation channel	sp|Q93YT1|GLR32_ARATH	Glutamate receptor 3.2	0	PF01094;PF00060;		calcium ion transport [GO:0006816]; calcium-mediated signaling [GO:0019722]; cellular response to amino acid stimulus [GO:0071230]; cellular response to oxygen-containing compound [GO:1901701]; intracellular calcium ion homeostasis [GO:0006874]; intracellular potassium ion homeostasis [GO:0030007]; intracellular sodium ion homeostasis [GO:0006883]; response to light stimulus [GO:0009416]; response to wounding [GO:0009611]	calcium channel activity [GO:0005262]; glutamate receptor activity [GO:0008066]; ligand-gated monoatomic ion channel activity [GO:0015276]; signaling receptor activity [GO:0038023]	plasma membrane [GO:0005886]	ko:K05387	ath:AT4G35290;	other_or_unresolved	Q93YT1	GLR32_ARATH	reviewed	GLR3.2 GLUR2 At4g35290 F23E12.150	Arabidopsis thaliana (Mouse-ear cress)		FUNCTION: Glutamate-gated receptor that probably acts as a non-selective cation channel (Probable). May be involved in light-signal transduction and calcium homeostasis via the regulation of calcium influx into cells (Probable). Could play a role in calcium unloading from the xylem vessels (PubMed:11158446). Acts as a negative regulator of lateral root initiation and development (PubMed:23590882). May restrict primordia numbers and position along the root axis by a signaling process originating in the phloem (PubMed:23590882). {ECO:0000269|PubMed:11158446, ECO:0000269|PubMed:23590882, ECO:0000305}.			SUBCELLULAR LOCATION: Cell membrane {ECO:0000269|PubMed:23590882, ECO:0000269|Ref.7}; Multi-pass membrane protein {ECO:0000269|Ref.7}. Note=Localizes to the plasma membrane. {ECO:0000269|PubMed:23590882, ECO:0000269|Ref.7}.	Glutamate-gated ion channel (TC 1.A.10.1) family	IPR001828;IPR044440;IPR015683;IPR001320;IPR017103;IPR028082;		NP_001320141.1;NP_001329586.1;NP_001329588.1;NP_567981.1;NP_974686.1;	AF159498;AF159499;AL022604;AL161587;CP002687;CP002687;CP002687;CP002687;CP002687;AY059778;	3D-structure;Cell membrane;Disulfide bond;Glycoprotein;Ion channel;Ion transport;Ligand-gated ion channel;Membrane;Receptor;Reference proteome;Signal;Transmembrane;Transmembrane helix;Transport	ATGGATATTAAAGTTAAGGTTGTTCTTTGGAGCTAAATTTATTCTCATTATACCCGAGGGTTGGGGAAATAACATTACCTTATTCAAGAACAAACATTATGCACAAGGGTTAAATTGTACTAACCAAGTCAATTGTTCACTCGTACGGTGCCAATTCAACTAGTATATATATTTATATATATATATTCCCATTTATTTACTGCTCATGTCTTCTGGAGAAAATTCTTGATGATCTTGTTTCATCAGGTATTCAACCTTGGTGAAAATAAGTGTTGTCATTAGGCCTCTCAGCTGAACTGTCAGATTTAATTTCTTTTGAAGATCAAAGTTATTCAGAATCACCTCTATATGTCGCCTCTGAGTTCTTCCTTTTCAACCTGTTCTTTAACTCTTCTTCCTTTTCATCGACAAACGACAAGAATCTTTGGATTCCTGAACTATTCTGTGTCAAGGGTTCTGATCCGTGAGCAAAATATCGGTTAAACTTGGTTATCATCTTGCAAAAATAGATTATGAGAGCCAAAAAACATGCTGTTCCACATATAAGGAATAGGCCCCAAAAGCTATTTAACTGCAGTTGGTCTGATTCTGCGGTGGATGCCTGGCTGCAATCTCGTGTTTTCAGCCATTTGTCATGTATTCTTTCAAGTTCTCCAATTTCTGATAACGTTAAGATTGCGGTCGACATGTCTATCGCTAAAGGGGAGTCTCTTGGAAATGCGAATCCCCACCCACTTTTCGTGAACTCTTGTCCCACTTGTTGGAACTTGCAGTTGTCTGAGAGGAATAGGTCCATGTATGGACGTTCATTCACAATTGCAGCAACTCTTCCGTTCCTAAAGGCATCAACAAATTCTTCTGGTGTTCCAAGACGAACAATCCTCGATTTAGCGATATTGAGTTCCTCATTTAAATAATCTGCTACAAATGTTCCTTGTCGGACTCCTATAAGGTCATAACTGTTGATCAAAGACTCGATTCCACTGATTGACGGGGCTAACTGTTGCATGGTTAGGATAGAAGTCAAGCTAGCGGTGTAGCTTGAGGTGATGATCAAAACTACAAAAAGCCAGATGACTAGAATCATTCGACCTTTTGTACTCACAACATTTTCTCCTGAAATACAAATAAATTCTCTTCATTAGTATTTAATGGGCAGCCATTTTCATTTGATTTACTGAAGGTTACTTACTCTGAGAAAAGAACATAGTTGAAAAGGCAAACCTGAAAGAGGAAAGGATGAGATTTGAACACCCGAAACATGAAAGAGGAAACTAAATGAACTAGAGTAGTCAATGAGCTCTTCAATGAAAAAATGGAAACAGATATTTTCCCATGCAGGGTAGAAGAGGACATCAGCCTACCATTCATCTAACGCCACCTAAAAATTTAAATGTTTTTGTACTAAAAAATGAACTGACCATAATAGTGTGATGAGTTGTTTCTTGGGTGGACCACGGAATTCGTCATTTATTCTGTGTTCCAAAATCCAAATTACAACTCCAACCGTAACGAAAAACGCCCCTGTGACCACCCACATTGGGACAGTAAAAGGCCTCATGAAAGCCCAAGCATTTGAGATCTGCTTTCTTACTGGTACCACCACAAGAAGCCCCGAGTCAATGTAAGGCTGAGTAAAGTCCACTTTTTTTGTACGGCTTGTCACAACAGCAATGTCACCAACGGCTGCATCAAAGACACCAGTTGTAATCGAATTTACGAGCTCTGAGTAGTTTGGATCTTTATGGCCATCTCCAAATGGGATGAATTCGTAAGGCACTTTATAGTGAAGTAAGTCTAAGGCAGCAAGAAAAACATCTATGGAATATCCATGAATCTCCTTGGTATTTTCATCTGTCGAAACAAATGATTTGTAGCTTACTCGATTTGGTATTCCGATTCTTAATGGCTTTCCGTTGTTCGAGAATACCCACCCACGTGGCTTGACTTCAGTTCTTCCAGGCCACATAACACTGTGTAGTTGTTGGTTCGCACTCGAATGATTAGCTGGTTTGTTGTAAAGTTCTTCTGGAGGCACCGTAGAAAGGCCAGAGTAATTAGACCAATAGCCTATTTGCTTGTAACCCATTTTATTTACATTAAGGATATCAAAAGCTGGACGTATCATGGATTTATCTGGCTGGAATGTTATTTGGCCAGTTAGACCAGTCATGTTTGTTTGTAATATGTTGGCAAGAAGTTGCTTCCCTCCATCGAATGTGCTTAAAGCACTAATATTCAGGCTCCCTCCCATACTGCTCAAAATTGGGTTATATGAGAAGGAAATGTTACCACCATGTTCAAGAAATTCATCCACCGCATTAGCAATCGTAAAGACAGTATCGTAAGCATATAAGGCATTCGGATTCAACCCTATCGAATCATTATTCAAGTTTTTCCATCGAGACAAGAAAGCCCTTTTTCTTGTTGAGTCTGGCGTATAAGGCCGCAGCGTGAGAACCCCTTCAATTGATTTGGCAGATTCTCTGGAAACCGGTTTGGAATCTAGCACCGTAGAGAGCCAAGCTGTAGCAATCCAAACATATCCATTCTCCATCATTCTTTGTCTATGAGCCAAATCGAAAATAATACGGCCAACCGCAGCAAAAGCATGCACAACAACAACTCGGGATTCCATCAGAGAAATCTTAACTAACTCGTTCATGATTTCCTCACGAGTAGCTAAAGTTTCAGGAGAAAGCACTGCCTTGTATGTGATTCTACAACGCCTCTCAGCCAGCTTATCCCCAAGAGCTTCCATAGATCCCCGGCTCTGATCATCATCTGTGTAAATAACCACCACATCTTTATAACCAAAATAACTAACCATATCAGCTATTGCTGTCATTTGGTAAAGGTCATTTGGAGCCGTTTGAATGAAGTACGGGTATTGAAGAGAGGAAAGGCTTGGATCCAGGGCAGTGAATGACAGCATTGGGACATGGAGTTCATTTGCAAGGTTTGATAAAATATGAGCCATTCCAGAGGTTTGAGGTCCAATAACTGCTACGATGTCAGTTGCCATATTCTGCAATCCTCGAACAATGCCTAGAAAACCACTGAAATTTGAATCGTATGTTTCGAGAACTAGCTCTCTCCCTCCAAGAATTCTTGGATCAGAATTTACATCTTCAACAGCAGCTTTCATCGTAATATTTGCCACTATCCCATTAATACTTCCAAATGTTAAAATAGCCCCAATCCTCACTTTAGCAGGTCTTGAATTCTGTTGTGATAATCCCACAATAAAAAGTACAGATAAAGGCACCACCACCCTCAGCAGATTCAAATTCATCCTGCTCAAAATCTGCAACGGCAGGTGGAAAAGCTTAAGCCCACTAGCTGAACAGTATAAATGATAAATATCGACGTTGTCAGAATAAAATCCAAAGCAGAGGGTCGTCCTTCTTGAGGAAAATTTCTTCAAACCACCATTATCGTCTTTCAGAAAGTTTACAACAACAGGGAACTTAGATAGATAAACTACAACTCGAGACGTGAGGAGAATACTTTTTCCTGATGATATTTGAAATTGAGCAACGTTCCAAAGAACGTTAACTGTGACTAGTTGTCCACATACCAAATGCGTACAAAATGTGAATTAATGGATTGACATTGAAACACAGTCATATATACAATGTTCCATGTGAAAAATGAG	MNLNLLRVVVPLSVLFIVGLSQQNSRPAKVRIGAILTFGSINGIVANITMKAAVEDVNSDPRILGGRELVLETYDSNFSGFLGIVRGLQNMATDIVAVIGPQTSGMAHILSNLANELHVPMLSFTALDPSLSSLQYPYFIQTAPNDLYQMTAIADMVSYFGYKDVVVIYTDDDQSRGSMEALGDKLAERRCRITYKAVLSPETLATREEIMNELVKISLMESRVVVVHAFAAVGRIIFDLAHRQRMMENGYVWIATAWLSTVLDSKPVSRESAKSIEGVLTLRPYTPDSTRKRAFLSRWKNLNNDSIGLNPNALYAYDTVFTIANAVDEFLEHGGNISFSYNPILSSMGGSLNISALSTFDGGKQLLANILQTNMTGLTGQITFQPDKSMIRPAFDILNVNKMGYKQIGYWSNYSGLSTVPPEELYNKPANHSSANQQLHSVMWPGRTEVKPRGWVFSNNGKPLRIGIPNRVSYKSFVSTDENTKEIHGYSIDVFLAALDLLHYKVPYEFIPFGDGHKDPNYSELVNSITTGVFDAAVGDIAVVTSRTKKVDFTQPYIDSGLLVVVPVRKQISNAWAFMRPFTVPMWVVTGAFFVTVGVVIWILEHRINDEFRGPPKKQLITLLWSVHFLVQKHLNF	SP	Target P
Rs_project_217066	Rs_project_217066__TRINITY_DN28029_c0_g1_i61	18.8902	0	6.51236	0.00192377	0.0345522	Transcript DEG; locus confirmed	sp|F4IB81|LYK3_ARATH LysM domain receptor-like kinase 3 OS=Arabidopsis thaliana OX=3702 GN=LYK3 PE=2 SV=1	LysM domain receptor-like kinase 3	Lysin motif	sp|F4IB81|LYK3_ARATH	LysM domain receptor-like kinase 3	1.01e-70	PF01476;PF07714;		abscisic acid-activated signaling pathway [GO:0009738]; defense response [GO:0006952]; defense response to fungus [GO:0050832]; innate immune response [GO:0045087]; negative regulation of defense response [GO:0031348]; positive regulation of abscisic acid-activated signaling pathway [GO:0009789]; response to abscisic acid [GO:0009737]	ATP binding [GO:0005524]; protein serine/threonine kinase activity [GO:0004674]; transmembrane receptor protein kinase activity [GO:0019199]	chloroplast [GO:0009507]; plasma membrane [GO:0005886]		ath:AT1G51940;	other_or_unresolved	F4IB81	LYK3_ARATH	reviewed	LYK3 At1g51940 T14L22.13	Arabidopsis thaliana (Mouse-ear cress)	2.7.11.-	FUNCTION: Putative Lysin motif (LysM) receptor kinase that may recognize microbe-derived N-acetylglucosamine (NAG)-containing ligands. {ECO:0000250}.			SUBCELLULAR LOCATION: Cell membrane {ECO:0000250}; Single-pass membrane protein {ECO:0000250}.	Protein kinase superfamily, Ser/Thr protein kinase family	IPR044812;IPR011009;IPR018392;IPR036779;IPR000719;IPR017441;IPR001245;IPR008271;		NP_175606.2;	AC015448;CP002684;BX816305;	ATP-binding;Cell membrane;Disulfide bond;Glycoprotein;Kinase;Membrane;Nucleotide-binding;Phosphoprotein;Receptor;Reference proteome;Repeat;Serine/threonine-protein kinase;Signal;Transferase;Transmembrane;Transmembrane helix	TTAAAGTTGAGGAGATCTTTTTTTATGAACAATGTCAAGGTTACTTGAAGATAACAACAATTTTAAAATATTAATGATAAGGAGAGATCCTTGTGACTGAGCCCAGTTCTCTCCATGAAATGGCAAGACTTTCTCCCCTTTTTTATTCTCTACATTCACCATCCAGTAACTCTACCCCCTTTTTCCCAGCTAAAAATAAGAAACAAATCAAGATCAAGAATCTCTAGATTCGCAGCCTGTTGTTTTATTGAATCGCACTTCATGGTTTTCTACACAAACCCTTTTGTTTTAGCTTACATATATTATGAATTCTTGACAGAAAAACAATAGAAGACTCAATTTCGGGTGTATAATTGATAAATTCCCAACAAAGATTCAATTTTCCATCCTTGTTACTTGTCAAGATTGAATTTTTGCAACTATGGGTCAAGAAAGAGCACAAATCCTGGTTCTTTTTCTGCTTAAACTCCTGTTTCAAGAACTCATTATATCAGCACCGGCAACTCCACTCAACTGTACAGACACTAAACGGCTATGCACCTCTTTTCTAGCCTTTAAGCCCACGCCAGAGCAAACACTCCCTGTGATTCAAAGCATGTTCGATGTTTTACAAGGGGACATAACATTTGAAGGGAATGGCAGGGATTACATTTTCATAAAAAAGAACTGTTCTTGCGCTTCAGGAGTGAAAAATTACTTGACAAATACTACTTTTACTGTTAGGAAGAATAATGGGTCCGTCTATGATTTGGTGATGGGGGCTTACAATGGGTTGGCTTATTTTCCTTCAAATTTCACTAGAGCGGCTAGAAAAGGTGCAGTGGTGTCACTTAGGCTCATGTGTGGTTGCTCAAGTGGGCTGTGGAATTATCTGATGAGTTATGTGATGGAAGATGGGGATAGTGTGGAGTCTTTGTCTAGCAGATTTGGGGTTAGTATGGATAGTATTGAGGCTGTGAATGGGATTGCTAACCCTGACAATGTGACAATTGGGGAACTTTATTATATACCATTGAATTCGGGTATGGCTGTTTCTTCCTTTCTCCCCTTTCTTTGGGGGGTTTGAATTTGAATTTGATGTATTCTCTTGTTAAATTTTGTTGTCAAGGCGAGTTATGATTTTCTGTTGGATTTTGGGTTCTTGATTAGTATTCTGTTTCGTTTTTTACTTGACACACTTTTTTTTAAGGAAAATTGAGGTTTGACCTTTTGAGGTCACTATAGATCATTTTCATTTTTTCTTTATAGTTGGTTAGGATATTGATGATCATTTGGTGTAAGGATCTGTAATATATAGCTAAATGATTTGGGATAGATTGAACTTGAAATGTTTGGAATATTTTCAGAATTTTCATTTGTGTGCATAGTCTAATATGCTACTAAGTCTGTGGAAGATTTTTTCACTCCAACTCAGTAAAAAGTTGGTATAAAGCAATGTGAATGGAAGAAATTGCTTTCGGATGGTTGAAAATTCTGTTATTTGGGAGCTTTCTGGTTGCAGAGTGCATTCGAGATATATTATTTAAGAAAAAGAATCTGGAAGGTTTCCATATCTCACCGAACACAGTCAAATGCTTAAAAAGAAGCAAATAGCTAAGGTTATGAAATGAATAATTTGAACGGAATATACAGCAACCAGGGTAAATCATGAATTGTAACTCGGATTTGCTATTTCGGCCACTGAAAAGTTATCCTACTTAATGGTTCACGACCACTCACGTTAATGTCGGGGTAAGACATGACACAGAGAACCAGCTACAGGTTTTTCAGTTACTATGAGTGTGGTTCCAGAAACCCACGTTCCAGAAACAGTGGGTTTCTGATCAGCATTTATGGACCAGATGAGATCATGACACAGAATCACGTCGAGTGATGAGATTTAATACCTTATTGTGTTACCTAACTTCTTTAAAATGTAAATATAACGCTATGTCCATCACATTTCAGCTCCAGGCGAGCCTTATCTCGTAAATAATGACATACCTGTTCCTGGTCCTGGTCCTGGTCCAGCTCCATCTGCTGATAACTTTGCAGTAAGAGATCAGGTGGATCACAAGGCTCACATACCTTATTGGTGGATCATTGGAAGTCTGGCCTTTGGATTGGTTCTGGTCGTTGTTGTGGTGCTTCTTTTTGTTTGCTTGAAACCATCTAGCTATTCTGGTGGATCCCGAGGAAGCCACCCTAAGGATTCCGAAGGGAAGAATTCTCACAAATTTCATGTTCTCCGAAACTCGAGTTTCTGCTGTGCTTCAGGGAGGTCCATATGTGGCAACTCTGGGAATTCAAAGCATCCTATTGGGGAATCTAGCAACCGGAAAATAAATATTCCTACAGTGATAGGGACTGATGTATTTGACATGGATAAGCCTGTAGTTTTCAATTATGAGGAAATTCTATCATCGACAGAAGGGTTTTCCGAATCTAATCTTCTGGGACGTGGAACGTATGGTTCGGTGTATTATGGCCTTCTTCGAGACCAGGAAGTTGCTATCAAAAGAATGACCGCTACAAAAACCAAGGAATTTGTGGCAGAGATGAAAGTTCTGGTCAAAGTTCATCATACGAATTTGGTGGAATTGATCGGTTACGCAGCTAGCGTTGCTGAACTCTTTCTTGTATATGAGTATGCTCAAAAGGGTTCTCTCAGAAATCACTTGCATGATCCTCAGACTAAAGGTCATACGTCGATATCTTGGGTTACAAGGGTTCAAATAGCACTTGATGCTGCTAGGGGCCTAGAGTACATACACGAGCACACAAAACCACATTATGTGCATCGTGATATCAAAACAAGCAACATTCTACTTGATGGCAGCTTCAGAGCAAAGATTTCAGATTTCGGCTTGGCAAAACTTGTGATGAAAACTAACGACGGTGAAGAATCGGTCACGAGGGTTGTAGGAACTTACGGTTATCTTGCTCCAGAGTAAGTGTTAGCTATACTTGCTGTTAAATAATGTAATTTTCCACCCCCAAAATGCTTTTAGGTTGTGCTTAGATTGATTTGGCCAGACTAAACTCTATATCTAGTTAAACTATTCCAATAGTAATCGTGGTTGATTTCAAATATACCTAAGATATGTGTTATTTGAAATCACATTCCTCATATCATTCTCCAAATCAAATCCATCAATCCAAGCGAACCATAGATTTCTCTCGAATAAGTTCTTTTGAATTATTATTTTTGTAGTTGATTTAAAATTCTGGATTCTTCAGATACTTGAGGAATGGCCATGCTACAAGTAAAAGCGATGTCTATGCATTTGGTGTGGTGCTTTTTGAAATAATATCCGGAAAGGAGGCTATGACAAGAAGTTCGGAAAGACGGTCATTGGTATCGATTGTAGTGGCTGCGTTGAAGAATGCACCCGACTCCATGAGTATGTCAAGCTTGAAAGAACACATTGATCCTAATTTGATGGATTTGTATCCGCACGATTGTCTTTTCAAGATGGCTATGTTAGCGAAGCAATGTGTGGACGAGGACCCTCTTTTAAGACCGGACATGAAGCAATTGGTGATATCACTTTCACAGATCCTACTGTCCTCTATCGAATGGGAAGCAACTCTTGCGGGAAATAGCCAAGTGTTCAGCGGCCTCGTGCTTGGAAGGTAAATGACTGCGGGTTTTTGAATCCCGCGATCAAGATGTCTAATTCCGAGCTTTTTGTTTTGGTTGAATGGTTTTTGATATGTGTAGTTTGTGTTTATATCCCAACAATTTGTGCTTTATCAGATGAACCAACTGCACTTACTATTGAGTTACCTCTTTTTTTGGTCGATTCATTGATTATCCTAGTTTGAAGATATTTTCTGGATAAAGTTAAATCTATCATTGCAGATGTTGTGTCCCAAATGTTGTTTCATTTATAATTTTATGTAGACGTGGGATGTATTTTATTTGAGGCCTAAAAAATGGTTATATATGAAACCAGGGGGGTAATGGCTGATTACCCCCTGATTTATCAAATAGGCAGATTACCCTCCTTTGATTTGAAATTATGTAATTTACTCCCATGTGATTTACCAAATAGGCAGATTACCCCCAT	MGQERAQILVLFLLKLLFQELIISAPATPLNCTDTKRLCTSFLAFKPTPEQTLPVIQSMFDVLQGDITFEGNGRDYIFIKKNCSCASGVKNYLTNTTFTVRKNNGSVYDLVMGAYNGLAYFPSNFTRAARKGAVVSLRLMCGCSSGLWNYLMSYVMEDGDSVESLSSRFGVSMDSIEAVNGIANPDNVTIGELYYIPLNSGMAVSSFLPFLWGV	SP	Target P
Rs_18338	Rs_18338__TRINITY_DN66822_c0_g1_i3	33.6751	2.28295	3.93136	2.50042e-07	0.000199254	Transcript DEG; locus confirmed	serine carboxypeptidase-like 33;	Serine carboxypeptidase-like 26	Belongs to the peptidase S10 family	sp|Q5W727|SCP26_ORYSJ	Serine carboxypeptidase-like 26	7.63e-222	PF00450;		proteolysis [GO:0006508]	serine-type carboxypeptidase activity [GO:0004185]	extracellular region [GO:0005576]		dosa:Os05g0158500;osa:4337873;	other_or_unresolved	Q5W727	SCP26_ORYSJ	reviewed	SCP26 GS5 Os05g0158500 LOC_Os05g06660 OsJ_17198 OSJNBa0017J22.3	Oryza sativa subsp. japonica (Rice)	3.4.16.-	FUNCTION: Acts as a positive regulator of grain size by controlling grain width, filling and weight. High expression of GS5 in the grain is correlated with large grain size. {ECO:0000269|PubMed:22019783, ECO:0000269|PubMed:25711711}.			SUBCELLULAR LOCATION: Secreted {ECO:0000269|PubMed:22019783, ECO:0000269|PubMed:25711711}.	Peptidase S10 family	IPR029058;IPR001563;IPR018202;			AC119288;AP008211;AP014961;CM000142;	Carboxypeptidase;Disulfide bond;Glycoprotein;Hydrolase;Protease;Reference proteome;Secreted;Signal	CTCGCTGCAAGAATCAAGATGATGGCAGTAGAAAGTTTACTTTTAAATAAAATCTTGGTACTTTCATTTGGTTTTCTTGTTGTATTGAATGCCCTCATTAATGCATCAAATCTTGAGTCCAAGGAATATGAATCCGATAGAATAAATGAACTACCTGGCCAACCCAAAACCCCAAAACTATCACAATTTTCAGGCTACATCACAGTTAACGAAGATCATGGGAGGGCCCTTTTTTATTGGTTCTTTGAGGCTCAATCTGCACCAAATCTCAAACCCCTTGTTCTTTGGCTCAATGGAGGGCCTGGTTGTTCATCAATTGGATACGGAGCAGCGGTGGAGTTAGGCCCTCTTAGAGTTGGCAAAAATGGAACTACCCTAGAATTCAATCACCATTCTTGGAATAAAGAATCAAATTTGCTGTTTTTGGAGTCTCCAGTTGGAGTAGGATTCTCTTACACTAATACATCATCTGATTTCACCAAAATAGATGATGCATTTGTAGCCGAAGATGCCTACAACTTTTTGGTGAATTGGCTGAAAAGATTCCCACAATTCAAGGGTCACGAGTTTTTCATTTCAGGGGAGAGTTATGCAGGTCATTATGTGCCTCAGCTGGCTGAACTTGTGTATGATAGGAATAAGAAGAGAAACAAGTATCCATACATCAATCTAAAAGGTTTCATAGTGGGAAATCCGGAAACAAACGAGTACTTCGATAATAAAGGGATCCTCGAGTATGCGTGGAGCCATTCCGTGATACCAGATCAAGATTACTATGATGCTAAACGAGTATGCAACTTCAAGAACAATGACTGGTCTCCAGAATGTAACAAGGCCATGACTGTAGTGTATAATAGATACAAGGATATTGATATATACAATATCTATGCTCCCTCATGTCTTCTAAACAAGACCTTGTCCTCGGCTGCTGATTTTGGACAGAGTTATGGGTTCGGGAGAATGAGACTCGTTCCTGGAGGTTACGACCCCTGCTACTCTACATACGCTGCGGAGTATTTCAATAGGAAAGACGTTCAAAAAGCGCTGCATATTGAATACATGGGATTGAGTGACAGCGTAAAATGGACCGTATGCAATGATTCTTTGTTTAAGACATACAACTACACTGTGTTTTCAGTTATGCCAATATACAGGAAACTTATCAAAGGAGGCCTAAAGATATGGATGTACAGTGGAGATGCAGACGGTAGAGTGCCAGTTATAGGCACAAGATACTGCATTGAAGCACTTGGGCTGCCTCTCAAGACTCCATGGACTTCTTGGTTCCACAAGCATCAAGTGGCAGGAAGGATAGTAGAGTATGAAGGATTAACATTTGTTACCATAAGAGGAGCAGGCCATTTAGTGCCTCTAAACAAGCCAAGACAAGCACTGGCTCTCATCCATTCCTACTTGTTCGGCCAACATCTCCCCACTCACTCATGAATCTTTTTTTTTTTTTCATCTTTGTTTTCTTGTCTTTAACATGGCAGAATTCATGTGACATGATCAAGAATAAAGATTTTAAAACATTTTGAAGAAGGAATGTGTAATTTTATTTTCTAAAAAG	LAARIKMMAVESLLLNKILVLSFGFLVVLNALINASNLESKEYESDRINELPGQPKTPKLSQFSGYITVNEDHGRALFYWFFEAQSAPNLKPLVLWLNGGPGCSSIGYGAAVELGPLRVGKNGTTLEFNHHSWNKESNLLFLESPVGVGFSYTNTSSDFTKIDDAFVAEDAYNFLVNWLKRFPQFKGHEFFISGESYAGHYVPQLAELVYDRNKKRNKYPYINLKGFIVGNPETNEYFDNKGILEYAWSHSVIPDQDYYDAKRVCNFKNNDWSPECNKAMTVVYNRYKDIDIYNIYAPSCLLNKTLSSAADFGQSYGFGRMRLVPGGYDPCYSTYAAEYFNRKDVQKALHIEYMGLSDSVKWTVCNDSLFKTYNYTVFSVMPIYRKLIKGGLKIWMYSGDADGRVPVIGTRYCIEALGLPLKTPWTSWFHKHQVAGRIVEYEGLTFVTIRGAGHLVPLNKPRQALALIHSYLFGQHLPTHS	SP	Target P
Rs_project_364542	Rs_project_364542__TRINITY_DN3238_c0_g1_i12	23.0771	0.755284	5.00796	0.000126527	0.00833196	Transcript DEG; locus confirmed	sp|P31757|ALLN_ALLCE Alliin lyase OS=Allium cepa OX=4679 PE=1 SV=2	Tryptophan aminotransferase-related protein 4	Tryptophan aminotransferase-related protein	sp|P31757|ALLN_ALLCE	Alliin lyase	1.84e-21	PF04864;PF04863;		amino acid metabolic process [GO:0006520]	alliin lyase activity [GO:0047654]; chloride ion binding [GO:0031404]; pyridoxal phosphate binding [GO:0030170]; transaminase activity [GO:0008483]	vacuole [GO:0005773]			other_or_unresolved	P31757	ALLN_ALLCE	reviewed		Allium cepa (Onion)	4.4.1.4		CATALYTIC ACTIVITY: Reaction=an S-alkyl-L-cysteine S-oxide = an S-alkyl sulfenate + 2-aminoprop-2-enoate; Xref=Rhea:RHEA:20141, ChEBI:CHEBI:22326, ChEBI:CHEBI:76565, ChEBI:CHEBI:142409; EC=4.4.1.4;		SUBCELLULAR LOCATION: Vacuole.	Alliinase family	IPR006948;IPR037029;IPR006947;IPR050478;IPR015424;IPR015421;IPR015422;			Z12621;	Chloride;Direct protein sequencing;Disulfide bond;EGF-like domain;Glycoprotein;Lyase;Pyridoxal phosphate;Signal;Vacuole	GTCTTTATTATAATTTTAATTTAGGTTTTTCTGCCGTCCAAAGTTGAAGTGTTGTATCTTCAAATATTTTAATGTTAGTCTTTATTATAATTTTAATTTAGGTTTTTCTGCCGTCCAAAGTTGAAGTGTTGTATCTTCAAATATTTTAATGTTAGTCTTTATTATAATTTTAATTTATGATATGTGGTGCTTTAGTTGATGATCTGATCTGACTCGCTAAAACATAGTTCCTTTCCCATCCAAAGACATGGTATCCTCAACAGACTCAAGGTTCAACTGTATATGCTTTAAAACAAATACTTTGAAAATTAGCCCTACTCATGTTCGCGATTTCCTCGACACGTTCGCGAAGGGCGTCGTAGGTGTTGTTGTTCCAGTTTTGTTGACATTTCGTGAAACAATCGGGTTATTGTCACGGTTTTTTTAAAGTAAAAATAAAAATAAATAGATAATTTGGAAAATCTTGGACAGATTTTTAATGGAAAAAATTGTAAAAAGTTTAGCAAGGCGTACCGTTCCATGCCTCGATAACACCTTTTCAAATAAACTCCAGTATAAGCTGGAATTTTGGACCACCAAGTATCCGGAACGGTCGTTCCGGCGTTCCACAACCAAGAAGGTAAACGATGTTCGAGACATATAAGTGAAATATGTGTTATGTTGGGTTTCCTCATGTGGAGATGGCCCAAAACCCGAAGGATTGGCCCATATGGTGCAAGCCCATATGAAGTATTATAAGTGTATCTAAACACCAGAAACACACGAAAAGAAAAGAGAGAGGGAACAACCATATGTATTTACTCATGCATGCAGAACAGCCATATTGCAGACATGTTTTGGATAAACTTAACTGTTGGATTGAGCTGAAAGTTGGACAACACGTTCACAAGTGAGTTTACTAAATTGTGAACGGTGGAGATTTGGTTTTGTGGATGTTTGGGTTGGTTTTTGGAGGAAGAACATAAGCTGCTTTTTTCGTATGGAATCTGTTGAGTCTGTCATTGACATTAATTTAACCGTTGGATTGGGCTCAGATTTGTAACATAGGTCCGGAACACGTTGGGGTATGTTTTGAACGGTGGAGATCAGATTTAGATATCTTTACCTGCGAGAACAGATTGTTGTTTGGAGGCCTTTGGGTGATATCTTTTCACTCTTATGTTATTTCAAGATTGTGTTATCTTGAAATGTTTGATGGTTGTATATTGATTGATTTCTGGTTGTGGACAGTTTGCAATCTCATTATTCATTATAGTGGAGATTATTTTGGTGGATTACGGTCCCGTGGTTTTTAATCCTCACGTCGGGAAGTTTTCCACGTTAAAAATCGCTATTTATATTGTATTTGGTTGTGCTTGCTAGAATTGTTGGATATCTATTCGATATTGTTTCCTGCTAGTCTCAAACAAGAGGGATAAATATTATTTCCGATGTGTTATTGATTCGTGTGTTTATCCTAACAATACGAAGAATGCGAAGAAACAAAAGTCAACAACAGATGAAATGAAAACCTGTCAGCATCAGCAGCACAATCGGGCAAGAACTGAGAGCAATCAGATCCTCGATAGCAAGTATTACACTCACAAACAGGCCTCCCTTTTCCCATACCATCTTCTTCACTGGATAATATTCCATCCAAATAAGCTCTTCCATGGCCTGAGCAGTCAACCGATGCAACTGCCTCAGCTTCTGCTGCAGCCCTTCTGCTCCAACTCAACTTCTCTTCTACATTACTTCCACTCAAATCAAAATAATTTTTATAATTCCACAAAAGGGATATATTTAGAACAATCGAACCAAAAAATAAGAGAGTGTGTAACCACATCTTTCTATCACAGTCTCAACCACTTCCTCATCCAATGT	MWLHTLLFFGSIVLNISLLWNYKNYFDLSGSNVEEKLSWSRRAAAEAEAVASVDCSGHGRAYLDGILSSEEDGMGKGRPVCECNTCYRGSDCSQFLPDCAADADRFSFHLLLTFVSSHSSYC	SP	Target P
Rs_project_364902	Rs_project_364902__TRINITY_DN3261_c2_g1_i5	1.71729	30.5725	-3.77345	0.000846355	0.022362	Transcript DEG; locus confirmed	Uncharacterized Ramonda serbica protein	uncharacterized protein [Primulina eburnea]				4.41e-88								other_or_unresolved																	CCCGAGCCTTACCCTTTTCTCTGCACTTTATATTTTTTCTCTTTCTTTTTTCTTTATCTTTTTTTTCTCTCTCTTGGAATCCTCCCCTTTGGAGGTGCTTCACAATTGTGTACGGCTCTTCCAGGTGTACTATTTATTCAAGATCTTTAAAAATGACTCACTATGCAATTCAAAAAAAGGGCTTTGTTTCCTATGAAGAGATGATAGCAATTACCGCTGCCGGCGGTAGCGTAAGATCTGTGGAGAAAAAAGAAACTGTTGTTTGCCCTAAGCCGCGGCGGCTTGGCCTAATCCATGCCACCCTTAATGACTTTTCTTCTATGAGACCTCTCCGATGGCATGTCAGCCATCAGCAAGAGGTTTGTGAAGTTACAGCTGGAAATGAACTGCTTGACATCATTCTTTCAAAGGGTGGAACTGGTGTTGATCAATCCGTTACCCATGTAGCCTCCACGCCCCAATTTTTTTCCGGGTCACCGCCTAGTAGAGTATCTAACCCACTAACT	RALPFSLHFIFFLFLFSLSFFSLSWNPPLWRCFTIVYGSSRCTIYSRSLKMTHYAIQKKGFVSYEEMIAITAAGGSVRSVEKKETVVCPKPRRLGLIHATLNDFSSMRPLRWHVSHQQEVCEVTAGNELLDIILSKGGTGVDQSVTHVASTPQFFSGSPPSRVSNPLT	SP	Target P
Rs_project_216165	Rs_project_216165__TRINITY_DN34974_c0_g1_i9	8.58646	0	5.44899	0.001981	0.0350943	Transcript DEG; locus confirmed	sp|Q9LP77|Y1848_ARATH Probable inactive receptor kinase At1g48480 OS=Arabidopsis thaliana OX=3702 GN=RKL1 PE=1 SV=1	Probable inactive receptor kinase At1g48480	inactive receptor kinase	sp|Q9LP77|Y1848_ARATH	Probable inactive receptor kinase At1g48480	1.17e-202	PF00560;PF13855;PF08263;PF07714;		defense response to bacterium [GO:0042742]	ATP binding [GO:0005524]; identical protein binding [GO:0042802]; protein kinase activity [GO:0004672]	extracellular region [GO:0005576]; nucleus [GO:0005634]; plant-type vacuole [GO:0000325]; plasma membrane [GO:0005886]; plasmodesma [GO:0009506]	ko:K04733	ath:AT1G48480;	other_or_unresolved	Q9LP77	Y1848_ARATH	reviewed	RKL1 At1g48480 T1N15.9	Arabidopsis thaliana (Mouse-ear cress)					SUBCELLULAR LOCATION: Cell membrane {ECO:0000305}; Single-pass membrane protein {ECO:0000305}.	Protein kinase superfamily	IPR050994;IPR011009;IPR001611;IPR032675;IPR013210;IPR000719;IPR017441;IPR001245;		NP_564528.1;	AF084034;AC020889;CP002684;AK317608;	ATP-binding;Cell membrane;Leucine-rich repeat;Membrane;Nucleotide-binding;Phosphoprotein;Receptor;Reference proteome;Repeat;Signal;Transmembrane;Transmembrane helix	TTCACTGCAGTTTCCGACAATGTCGCCTCTCCTTTTCTTCTTCTTCTTCTTCGTCTTACTCACTGTTTCCTCAGATCTGTCGACTGATAGAGCAGCCCTGTTAGCCTTCCGCTCCGCCGTCGGCGGCCGCACTCTGCTCTGGAATACTACCCTCACCACCCCATGCAGCTGGCCGGGAGTTCTGTGTCAAAACAACCGCGTCACAGCCCTCCGCCTCCCGGGATCGTCTCTTGTGGGTTCTATTCCTTCCAACACTTTGTCCGGTTTAACCCTTTTACGCACCCTTAGTCTCCGGTTCAACCGTCTCTCTGGGCCTCTTCCTTCTGACCTCTCCCTGCTTTCTCAGCTTCGGAATCTTTATCTTCAGGGGAACCAATTTTCCGGCCCTCTGCCGGATTTTGTTTTCTCCCTTCACGGCCTTGTGCGGTTGAATCTGGCTTCCAACAATTTTTCAGGTCAAATCCCATCTGGGTTTAACAATTTGACCCGTTTGCGTACGCTTTACCTGGAGGATAACCAGTTTAGCGGGCTTTTACCTGATATTGATATCGCTTCTCTTGCGCAGTTTAATGTTTCTTTTAATAATTTAAATGGGTCGGTACCGAAAGGGCTTGAGGGGAAGCCCAGAGATGCGTTTTTGGGAACTTTGCTTTGTGGGAAGCCTCTTGATAACGCATGTGCTGAAAATGGCGGTGCATCTTCGGGTGGTTCTCCTGAGGAGAATGCGAATGGGAGTGGAAACTTGGGAAAAGGTGTGAAAAAGTTGTCTGGTGGTGCAATTGCTGGAATTGTGATAGGATCTGTTGTTGGTTTCCTTTTATTGCTATTTGTTGTTTTGTTTTTGTTTATGAAGAGGGGCGGAAAGAAGGCCAGGTCTGTAGATTTAGCGGCGATCAAGAGTCACGAAAATGACTTAAACAGAAAACCTGTGGAGGCTGAGAATGGTGGAACGGGCAATGGATATTCAGTGGCAGCCGCAGCAGCAGCTGCTGCTATGAGTGCTAATGGGAATGAGAGGGCAGAAAATGGAGCTGAAATGGCTGCTTCCAAGAAGTTAGTATTCTTTGGTAACGGGTCGAGGGTGTTCGATCTGGAAGAGTTACTGAGGGCCTCGGCAGAGGTTTTGGGTAAGGGGACATTTGGGACATCATACAAGGCAGTTTTGGAAGTGGGGACTGTGGTTGCTGTGAAGAGGTTGAAAGATGTAACCATTTCGGAAAGAGAATTCAAGGAGAAAATTGAAGGGGTTGGAGCTATGGAGCATGAGAATTTGGTGCCTCTTAGGGCTTACTACTACAGCAGAGAGGAGAAGCTTCTTGTATATGACTACATGCAAATGGGAAGCCTTTCTGCACTTCTTCATGGAAATAAAGGGGCTGGTCGAACACCGTTAAATTGGGAAACAAGATCAAGCACCGCCCTTGGAGCTGCTCGTGGAATCGAATACATTCATTTTCAAGGTCCCAACGTCGCCCATGGAAACATTAAATCATCAAATATCCTTCTTACTAAGTCGTGTGAACCTAGAGTCTCTGATTATGGACTGAACCATCTCGTTGGTCCTTCATCCTCTCCAACCCGAGTCACTGGCTATCGTGCACCAGAAGTGACCGACCCTCGCAAAGTTTCCCAAAAAGCTGATGTTTATGGATTTGGCGTGTTGCTCTTGGAGCTTCTTACAGGTAAAGCGCCCACACACGCCCTCTTAAATGACGAAGGAGTCGATCTGCCAAGATGGGTTCAGTCCGTGGTTCGAGAGGAGTGGACTTCTGAAGTTTTTGATCTTGAACTTCTCCGATACCAGAACGTAGAGGAAGAACTAGTGCAACTCTTGCAACTCGGCGTTGACTGCACGGCTCAGCACCCGGATAATCGGCCCTCCATTTCTGTAGTCATTAGACGGATCGAAGATCTACGGCGGACGAGCTTGCGAGACGGGCAAGGTCAGATTGATCATGTAACTGAAGCTGATTAAGAAGTTCTATCAGAGACATTTCCATCCGAGAAATTTTATCTTTTTTGGACCCAAGTTGTATTTGTTTGTTGATTTGGGCTTTGGTTCTTAGTTGTCAAGAATTAACAGCTCATCTACTTTTTCCTTCCCATCTCCTACATTATCATGTGTTCCATTTGTTGTTGGGTGGAATATGGTTTGTTGTAATTATTACCTGTACCTTTACTTTCTTCTTTTGCTTTTTGAACACTATATTTACCTTTGTGTTGATTTGACTGAGAGCCAGTAGTAGTTATCTTGACTCATTTTGC	SLQFPTMSPLLFFFFFFVLLTVSSDLSTDRAALLAFRSAVGGRTLLWNTTLTTPCSWPGVLCQNNRVTALRLPGSSLVGSIPSNTLSGLTLLRTLSLRFNRLSGPLPSDLSLLSQLRNLYLQGNQFSGPLPDFVFSLHGLVRLNLASNNFSGQIPSGFNNLTRLRTLYLEDNQFSGLLPDIDIASLAQFNVSFNNLNGSVPKGLEGKPRDAFLGTLLCGKPLDNACAENGGASSGGSPEENANGSGNLGKGVKKLSGGAIAGIVIGSVVGFLLLLFVVLFLFMKRGGKKARSVDLAAIKSHENDLNRKPVEAENGGTGNGYSVAAAAAAAAMSANGNERAENGAEMAASKKLVFFGNGSRVFDLEELLRASAEVLGKGTFGTSYKAVLEVGTVVAVKRLKDVTISEREFKEKIEGVGAMEHENLVPLRAYYYSREEKLLVYDYMQMGSLSALLHGNKGAGRTPLNWETRSSTALGAARGIEYIHFQGPNVAHGNIKSSNILLTKSCEPRVSDYGLNHLVGPSSSPTRVTGYRAPEVTDPRKVSQKADVYGFGVLLLELLTGKAPTHALLNDEGVDLPRWVQSVVREEWTSEVFDLELLRYQNVEEELVQLLQLGVDCTAQHPDNRPSISVVIRRIEDLRRTSLRDGQGQIDHVTEAD	SP	Target P
Rs_project_213504	Rs_project_213504__TRINITY_DN366_c0_g1_i11	62.9674	0	8.23118	1.52116e-05	0.00260461	Transcript DEG; locus confirmed	sp|O82777|SBT3_SOLLC Subtilisin-like protease SBT3 OS=Solanum lycopersicum OX=4081 GN=sbt3 PE=1 SV=1	Subtilisin-like protease SBT3	Subtilisin-like protease	sp|O82777|SBT3_SOLLC	Subtilisin-like protease SBT3	1.16e-240	PF17766;PF05922;PF00082;		defense response [GO:0006952]; peptide catabolic process [GO:0043171]; plant-type cell wall modification [GO:0009827]; positive regulation of defense response to insect [GO:1900367]; positive regulation of gene expression [GO:0010628]; proteolysis [GO:0006508]; regulation of cell wall pectin metabolic process [GO:1902066]; response to wounding [GO:0009611]; self proteolysis [GO:0097264]	identical protein binding [GO:0042802]; protein homodimerization activity [GO:0042803]; serine-type endopeptidase activity [GO:0004252]; serine-type peptidase activity [GO:0008236]	extracellular region [GO:0005576]; extracellular space [GO:0005615]		sly:543726;	other_or_unresolved	O82777	SBT3_SOLLC	reviewed	sbt3 Solyc01g087850	Solanum lycopersicum (Tomato) (Lycopersicon esculentum)	3.4.21.-	FUNCTION: Serine protease (PubMed:19332543, PubMed:19407393, PubMed:19805099, PubMed:27259555, PubMed:27451395). Has preference for Gln in the P1 position and Lys in the P2 position of oligopeptide substrates. Active also with His in the P1 position (PubMed:19332543). Involved in resistance against insects partly by regulating expression of systemic wound response genes and possibly by its post-ingestive activity in the insect gut. Apart from the role in defense, may be involved in regulation of pectin methylesterases (PMEs) activity and pectin methylesterification of the cell wall (PubMed:27259555). {ECO:0000269|PubMed:19332543, ECO:0000269|PubMed:19407393, ECO:0000269|PubMed:19805099, ECO:0000269|PubMed:27259555, ECO:0000269|PubMed:27451395}.			SUBCELLULAR LOCATION: Secreted {ECO:0000269|PubMed:19332543, ECO:0000269|PubMed:19407393, ECO:0000269|PubMed:19805099, ECO:0000269|PubMed:27451395}. Note=Autocatalytic cleavage is required for the secretion of the mature protein. {ECO:0000269|PubMed:19332543}.	Peptidase S8 family	IPR000209;IPR036852;IPR023828;IPR015500;IPR034197;IPR010259;IPR037045;IPR045051;IPR041469;		NP_001234774.1;	AJ006376;AJ006380;	3D-structure;Autocatalytic cleavage;Cleavage on pair of basic residues;Direct protein sequencing;Disulfide bond;Glycoprotein;Hydrolase;Plant defense;Protease;Reference proteome;Secreted;Serine protease;Signal;Zymogen	ACGGGGATGATGATATTATTGGTTCAACCAAGTCTTATGATACAATGCAATACACAAATATAAAAGAAAAGAATTCACCCAAGATTCACTTATATGGCTTGCAATGAACCTCCCTTGAATTCTCTCTTCTTTCCCCTGTTTGCTACTACCTCGTGTATCCGTTTCTGCAGCCTCTTGGCATATATCTTCTACAGACGCAGCCTGAAGTCCCTCAATCTCCTGCCTCTCGAATATATCCCTATCTCTGCTGCCTTACAGACTAATTTCCCTTTCTTGAAGAAAAAACCGCTGGATCTCTCTCTCTCTCAATTTCTATGCTCGTATCCTCTCTCTTTTTCTAACTGCAATTTGGCCACGATATTTATACCAATTCGTGAGTCCCCCAATTTAGTAGCAACGGGTCATCCAGCAATTAGAAACGGGTTATGAGTCCACTAACTCCAACCCTTCTAGAAACCTTATAACATGGTGCATCCAAAATGAATAAGCTGACAAAATTCTCACAAGGCTTTTAAGGGAACCTTTTGTAATTGAGAAGTAACTTCATAATCACCATTTATATTGAATCATTCTTGTGTGGAATCAACTGCAAAATTACTAATAAAATATATCACTAAGTATTGAAATAAGATATTTCAGTAAGTTAAGCTAGTGGCAACAATTGGACTCCTAACTTCACGTTTGCCACCGATCTGGACCCAAGTCAGAGAACCGTAAATCAACGATTCTTTCATCATGTTTGGACCTTCTAAGCGCAACTTGTAGCTTTTCTTCTCATATTTCTTGGTGAACTCCAGTCTGTTAGGCGAAACGCTAACTTTCAATCCATTTAATGTAGTTAAATTCGCTATATAAACTGAATTTTCATCCCCAACGTTAGTCAAGGTTCTGTAAAATTCTTGCACTTTTTTCACATTTGATTTAGTGTTGTTTTCATTGAAGTAGGCAATGAAAGAAGGGTAGTTTAAGTCGAGTGACTGAAATGAACAGTCATAAGAACTCGACCTTGTGATTGTTTTAATCTGGCTAGAGTTGAAGTTCAAGGCACATAGAAGATTAATGTAATCTTGTGTATTTGCATCGTATATCAGTCCAGGGTCTAATGACTTGTTTGGATCGACATGTCCAGCTCCCATGGCTAAAGGTGTGGCGGGTTGGTTCTCGAATCCCATATCCTTGATGGGATATCCCGTGTTGTCAAAAATATAGGCAGTGGTCATCATGGCAGATCGAATGGCTGCGGGGCTCCACTCGGGGTGCGCCACTTTTAGAAGGGCCGCCACTCCAGCAGCGTGTGGGCAAGCCATGGATGTCCCGGAGATGATGTTGAAATCATTGAATAGCTGGTGCGCACCTACGTGTGTTACCGAAGAATTTGGAGGCCACGAGGCTAAGATCAGAGCACCAGGAGCCGTGATGTCCGGTTTTAGTACAAATGGGCAGCTCCGTGAGGGTCCTCTGGAGCTGTAACTCGCCAATTTTGGAGCTGGTTTGGTCCCAAGACGCGTTTGTCGGAAGGTGAATCTTGCTTCAGGATTCGAGTCATTCTTGTTGTAGTAATTCAGGATCTTTTGGCCTTCTTCAGGGCTTAAAAACAGAGCTGGAAATGAAGTTCGAATGGAGAACTCTAAATCTGTGGTGTTTGATATGAATATTCCACCAGCAAGTTTGGCTTCTTTGACATGGTATACCTGTCCGCTCAGATCCCCGTCGTCCTCGCAGATAGCAATTACGTGCCGCAAATTCTTGAGTGATTTTTCATCATCGCAGGCACCTAGAAGAACGATTCGGATGAAATCGGAGGAATATTTTCCAGGGTAGAGAGACGAACCGAAGGCTGAAACTCCGTTTCCAAGCGTTAAAGTTCCCCCAATCTCTCTATCAATTGTGCTCGCAGCAACGGTGAGAACCCAGGGAATGCCATTGTGCAGAGTCTCGTGACTTGGCCCAGCGTTCCCAGATGACGTTGAAACAAAAATACCCTTTTCCATTGCCGCAAATGTTGCTATAGCAACAGGATCTTCATACAAGGCCTTGCCATCGATGCCAAATGACAAAGATAACACGTCAACACCATCCGCAATCGCCTGATCAATGGCAGCAAGGATATCAGAAACATAAGATCCTTCATCCCAAAGGGCTTTGTACATCGCAATCCGTGCATTGGGAGCAACTCCTGTTGCAGTCCCTGGTGCATATCCAAAGTATGATGCGCCCTGGACAGGGCTCCCAGCTGCTGTTGATGAAGTATGAGTCCCGTGCCCATCCGTGTCACGAGCAGAATTCATCGAAAGGGTCAAGTTAGGATACTTAGCAAGTAAACCTTTGTTAAAGTAACGAGCTCCTATAAGTTTCTTGTTGCACAAAGTGGAACTAAACTGCTCCCCACTCTCGCATTCGCCTCTCCATCTCGATGGAACATCACTCATTCCATCATCGCTAAAGCTTTTTCTCTCTGGCCAAATACCGGTATCCACCAAACCTATTGTAACATCTTTGCCATAGTTTGAAACAGGCCAAGCGCCTTGATCCGAATTGAGGCCAAGAAACTGGTAAGAATGAGTCGTATCAACTTTGACAGTTGAGTCTTTTGTATGAGATATGTACCCTTTCGATTTCTTGATGGCAACCAATTCAGAATACGAAAGAACGGCGCTAAATCCGTTGATGGAATTTGTGTAAGAGTACACAAGTTTATTGGAGTAAAGGGTGTCTCTGCTGGTCTCCGAAGTATCGGATATGGAGGCGAGGGTGACTAAGTACCAGCTTTGATGGGTGGAGAAGACTTTGGGCATGGCGGATAGATCCATATGGATAATAAAAGTGTCGAATTCTGCAGAAATGGGCATGAATGGTTTGCTTGTGGAGTATAGAATACATAAGAATACATACAATTTGGAGATGTGAAATTCCATGTTCTTACAATGAAATAGGATTTTCATTGTTCTTTAATCATAACCAAAGTGTACTACATATATATAAACAGTGAGATGCAATGTAAGCTGAAGTCTTCCACACTGAAAAGAATAGGTCTTCTTTCACGTATAAAAACACACACAGACAATTAAACAAACAACTATGGGGCCTCTTGAATTGCCCTGTTAAGTTGTAAATGTTCTATGAGCTACATTGTCAAAACATTACCTCATTAAACTAACAAGATATGCGCCCCACAAGCTTGACTCCATACACTTGTGTATATAAGTGACTAAAAATAAATATTCAAATTTGAAAGTATAATTGGATTCTTGTTGGTATGTACCTAAAATTTCACATGGATTTTGAAAAGCTATGCAGAATGCAGATAAAGAGAAACAACTAGGCAAGAAAAAAGAGATGAAATGGCAGTAAATGTGAAAATAAAGCCTTTGTTAGACCGCACTGACACAAGAAATTTAAACTTCCAGTGCTATAGAACAAACCTTGAAGATCTTGGGTTTTTTATACAAGAACCGGAGAACCAAAAATGTGGTAAGTTTTGGTTGGAAAGTCCTTCGAGTCAAGTTCCCATTATACTAACTTTCC	MKILFHCKNMEFHISKLYVFLCILYSTSKPFMPISAEFDTFIIHMDLSAMPKVFSTHQSWYLVTLASISDTSETSRDTLYSNKLVYSYTNSINGFSAVLSYSELVAIKKSKGYISHTKDSTVKVDTTHSYQFLGLNSDQGAWPVSNYGKDVTIGLVDTGIWPERKSFSDDGMSDVPSRWRGECESGEQFSSTLCNKKLIGARYFNKGLLAKYPNLTLSMNSARDTDGHGTHTSSTAAGSPVQGASYFGYAPGTATGVAPNARIAMYKALWDEGSYVSDILAAIDQAIADGVDVLSLSFGIDGKALYEDPVAIATFAAMEKGIFVSTSSGNAGPSHETLHNGIPWVLTVAASTIDREIGGTLTLGNGVSAFGSSLYPGKYSSDFIRIVLLGACDDEKSLKNLRHVIAICEDDGDLSGQVYHVKEAKLAGGIFISNTTDLEFSIRTSFPALFLSPEEGQKILNYYNKNDSNPEARFTFRQTRLGTKPAPKLASYSSRGPSRSCPFVLKPDITAPGALILASWPPNSSVTHVGAHQLFNDFNIISGTSMACPHAAGVAALLKVAHPEWSPAAIRSAMMTTAYIFDNTGYPIKDMGFENQPATPLAMGAGHVDPNKSLDPGLIYDANTQDYINLLCALNFNSSQIKTITRSSSYDCSFQSLDLNYPSFIAYFNENNTKSNVKKVQEFYRTLTNVGDENSVYIANLTTLNGLKVSVSPNRLEFTKKYEKKSYKLRLEGPNMMKESLIYGSLTWVQIGGKREVRSPIVATSLTY	SP	Target P
Rs_project_334982	Rs_project_334982__TRINITY_DN3662_c0_g1_i3	27.4767	0	7.07173	1.34975e-05	0.00245582	Transcript DEG; locus confirmed	sp|Q9SGP2|HSL1_ARATH Receptor-like protein kinase HSL1 OS=Arabidopsis thaliana OX=3702 GN=HSL1 PE=1 SV=1	Receptor-like protein kinase HSL1	Belongs to the protein kinase superfamily. Ser Thr protein kinase family	sp|Q9SGP2|HSL1_ARATH	Receptor-like protein kinase HSL1	1.2e-222	PF00560;PF13855;PF08263;PF00069;		acquisition of seed longevity [GO:0140547]; defense response [GO:0006952]; response to other organism [GO:0051707]	ATP binding [GO:0005524]; protein serine kinase activity [GO:0106310]; protein serine/threonine kinase activity [GO:0004674]	plasma membrane [GO:0005886]		ath:AT1G28440;	other_or_unresolved	Q9SGP2	HSL1_ARATH	reviewed	HSL1 At1g28440 F3M18.12	Arabidopsis thaliana (Mouse-ear cress)	2.7.11.1		CATALYTIC ACTIVITY: Reaction=L-seryl-[protein] + ATP = O-phospho-L-seryl-[protein] + ADP + H(+); Xref=Rhea:RHEA:17989, Rhea:RHEA-COMP:9863, Rhea:RHEA-COMP:11604, ChEBI:CHEBI:15378, ChEBI:CHEBI:29999, ChEBI:CHEBI:30616, ChEBI:CHEBI:83421, ChEBI:CHEBI:456216; EC=2.7.11.1; CATALYTIC ACTIVITY: Reaction=L-threonyl-[protein] + ATP = O-phospho-L-threonyl-[protein] + ADP + H(+); Xref=Rhea:RHEA:46608, Rhea:RHEA-COMP:11060, Rhea:RHEA-COMP:11605, ChEBI:CHEBI:15378, ChEBI:CHEBI:30013, ChEBI:CHEBI:30616, ChEBI:CHEBI:61977, ChEBI:CHEBI:456216; EC=2.7.11.1;		SUBCELLULAR LOCATION: Cell membrane {ECO:0000305}; Single-pass type I membrane protein {ECO:0000305}.	Protein kinase superfamily, Ser/Thr protein kinase family	IPR011009;IPR001611;IPR032675;IPR013210;IPR050647;IPR000719;IPR017441;IPR008271;		NP_174166.1;	AC010155;CP002684;AY093235;BT008808;AK227198;FJ708639;	3D-structure;ATP-binding;Cell membrane;Glycoprotein;Kinase;Leucine-rich repeat;Membrane;Nucleotide-binding;Phosphoprotein;Reference proteome;Repeat;Serine/threonine-protein kinase;Signal;Transferase;Transmembrane;Transmembrane helix	TCCAAACACAATTATTATAAACTGGACCATGAAAACAAATGTATACAACCTATCCATCTATATATATAAAAAGAATATTTGCAAGTCTCTTTAAGATAATAACATGTCTTAGATAAGTCCATTTTTTTTACCAAAATAACGTCTCGAAACTAAAAGCAGTCCCCTGGACTCACCCCCAGCTGCCGCCGGAAAATGCAGCGCCACCGCCATCTGGACTTCCTCCTCCTCTTCCTCCTCCTTTCTTCTCCCCTTATTCTCTGCCTAAACCAAGAAGGGATTTATCTCCAGAGAGCCAAATTCGGGTTTGATGACCCAAATGCCGTCCTCTCCAACTGGAACCCCCACGACGACACCCCCTGCAACTGGTACGGCGTCGTTTGCGACCCCAACACAACATCAGTCACCTCCCTCGACCTCTCAAGCTCCAACATCTCCGGCCCTTTCCCTTCCATTCTCTGCCGCATCAAAAACTTAGCCTTTATCTCTCTTTACGACAATTTCATAAACTCCACTCTCCCGGATGACCTTGCCACTTGTCATTCATTGGAGCACCTCGATTTAGGGCAGAATTACCTTACCGGACCTCTCCCTTCCAAGCTAGCGGACCTGCCCAACTTAAAGTATCTTGATTTGACCGGAAACAACTTTTCTGGCATTATCCCTGAAAGCTTTGGAATGTTTCAGAAACTTGAGGTGCTCTCTTTGGTGGAGAATTTAATGGAAGGGACAATCCCGTCTTTCCTCGCTAATGTTTCGACGCTGAAGCAGCTAAATCTTTCCTACAACCCATTCTCTCCTGGTCGGATTCCGCCGGAGCTTGGGAACCTTACGAATCTTGAAGTGCTGTGGTTGACAGAAACTTATTTAATTGGGGAAATCCCGGATTCACTTGGTCGACTTGTTAGGCTCACCGATTTAGACCTGGCTTACAACTCGTTAACGGGTCCGATTCCGGCGTCGCTCACTGAATTGGCGAGTGCGGTTCAGTTGGAGTTGTATAATAACTCATTGACAGGAGACCTTCCCAGCACAGGTTGGGCTAAGATGACGTCACTGAGGCGACTCGATGCGTCCATGAACGAGTTGACTGGGGTGATCCCGTCTGAGTTGTGCTTGTTGCCACTCGAGTCACTTAACCTGTACCAGAACCGATTTCGAGGCGAATTGCCAGTTGGAATTGCTGATTCTCCTAATTTATACGAGTTGAGGCTCTTCCAGAATCAGTTTTCGGGTGAACTACCTCAGAATCTTGGTAAACTCTCGCCTTTAAGGTGGATTGATGTTTCAACCAATGGATTTTCTGGCCGAATTCCGGAGAATTTGTGTCTTAAGGGGGTGCTTGAAGAGTTGTTGATGATAGAAAATTCATTTTCCGGCGGGATTCCTATGACTCTCGCTTCCTGCACGAGCTTGGAGCGCGTGAGATTGGGGCATAACAAGTTGTCCGGTGATGTCCCTGTAGGATTTTGGAGTCTTCCACGCGTGTCATTAATTGAGCTTATGGACAACTCATTTTCTGGTGGAATTGCCAAAACTATTGCTGGCGCGTTTAATTTGTCTCAGTTGATTTTGTCGGAGAATAATTTTTCCGGTACTGTTCCAGAGGAGATCGGATTTTTAGAAGATTTAATGGAGTTTTCGGGCTATCGTAACAACTTTTCAGGCTCTTTGCCCAGCAGTATCGTGAATCTTGGTCAATTAGTAATGTTTGATCTTCATGAGAATGGATTATCCGGTAAAATTCCAGATGGAATTCATACTTGGAAGAAGCTAAATGAGCTGAATTTAGCAAATAACAAATTTTCAGGTGACATTCCGGATGAAATAGGGAGCTTAGCTGTCCTGAATTATTTGGATTTGTCCGGAAACCAATTCTACGGCAAAATCCCAGCAGGGTTGCAGAACTTGAAACTTAATCGGCTCAACTTGTCGAATAATCGTCTTTCTGGAGACATTCCACCGTTGTATGCCAAGGGAATGTATAAAGATAGCTTTTTAGGCAATCCAGGATTATGTGGAGATATCGCTGGTTTGTGTGATGGAAGAGGTGAAGCCAAAAACATAGGTTACTTTTGGTTACTGAGATCAATCTTTATCCTTGCTGGTTTGGTGCTAATAGTTGGTCTATTATGGTTCTACTCGAAGCACAGGAAATTCAAGAAGGCGAAAAGTTCAATTGATAGATCAAAATGGACAATAATGTCATTCCATAAACTGGGATTCAGCGAGGATGAGATTTTAGAAGCTCTCGACGAAGATAATGTGATAGGAAGTGGGTCATCTGGTAAGGTTTACAAGGTGGTTCTGAGCAATGGTGAGGCTGTAGCTGTGAAAAAACTCTGGGGGCGTTCAAAACTGACCAATGAAAGTGGAGATGTTGAGAAGGGTAATCTTAAAAGCGATGGTTTTGATGCCGAGGTTGAAACGTTGGGGAGGATTAGGCACAAGAATATCGTCAAGTTGTGGTGCTGTTGCACTACTAGGGATTGCAAGCTTCTGGTTTACGAGTACATGCCGAATGGTAGCCTTTATGATTTGCTTCATAGCACAAAAAGTGGCTTATTGGGCTGGCCGATAAGGTTTAAGATAGTGCTGGATTCTGCGGAGGGGCTATCTTATTTGCATCATGATAGTTTACCTCCAATTGTTCATAGAGATGTGAAATCGAATAATATATTGTTGGATGCAGAATATGGAGCTCGTGTAGCAGACTTTGGTGTCGCGAAAGTAGTTGATGCTAATGGGAAAGGTGGTAAATCTATGTCTGTAATTGCAGGTTCTTGTGGATACATTGCTCCAGAATACGCTCACACGCTTAGGGTGAATGAGAAGAGCGACATATACAGTTTCGGTGTTGTTATTCTCGAGTTGGTAACAGGGAAGCTTCCTGTTTCTCCCGAGTTTGGGGAGAAGGATTTGGTGAGATGGGTCTGTTTCACATTGGATCAGAAAGGGATAGATCATATAATCGACCCGAAACTGGACTCTTGTTTTAAGGATGAAATATGCAAAGTATTAGATATTGGCCTCCACTGCACCAGCCCACTTCCCATTAATCGTCCATCTATGAGACGAGTAGTGAAATTGTTGCAAGAAATTAGCACTGGAAACCAGTCAACAACTGCTGGAAAAGATGGCAAACTTACACCCTATTACTACGAAGATGCTTCCGATCAGGGAAGTGTAGCCTGAGATACACATGTTTTTGGTATGGTATGGTATGGTGAAACTGAAGGAGGAGTTGACCCTCTTTGCAAAAATTCAAATCGTCAATAACTGAATTTTCGGTTGGGTGTTGGAGAGATGAGTTGGTGCCTTTAATGGCAAATACTAGACATGTTATGCAGGCAGAAAAAACCTCCTGGCTCATGGGTTTTTATTTAAAACTTATATATATATGTAAGTTATTTATCACAACCACTGAGTTTGCTCCTACTGTCAGATTACATTCAATTTCCTTGTGATGTCACTATGTACTGCCTATATAATTTAAGTGTGCTGCTTCAGATTTATGAGCCCTCTTTAATTTTTTTCCAACTGTACTCGCATATACATGTGATTATTCAATCGACATACACCGTCTATAATTGGAAAATGTCGTGCATACTCTCCCAAGAGTTTTACTCCCC	MQRHRHLDFLLLFLLLSSPLILCLNQEGIYLQRAKFGFDDPNAVLSNWNPHDDTPCNWYGVVCDPNTTSVTSLDLSSSNISGPFPSILCRIKNLAFISLYDNFINSTLPDDLATCHSLEHLDLGQNYLTGPLPSKLADLPNLKYLDLTGNNFSGIIPESFGMFQKLEVLSLVENLMEGTIPSFLANVSTLKQLNLSYNPFSPGRIPPELGNLTNLEVLWLTETYLIGEIPDSLGRLVRLTDLDLAYNSLTGPIPASLTELASAVQLELYNNSLTGDLPSTGWAKMTSLRRLDASMNELTGVIPSELCLLPLESLNLYQNRFRGELPVGIADSPNLYELRLFQNQFSGELPQNLGKLSPLRWIDVSTNGFSGRIPENLCLKGVLEELLMIENSFSGGIPMTLASCTSLERVRLGHNKLSGDVPVGFWSLPRVSLIELMDNSFSGGIAKTIAGAFNLSQLILSENNFSGTVPEEIGFLEDLMEFSGYRNNFSGSLPSSIVNLGQLVMFDLHENGLSGKIPDGIHTWKKLNELNLANNKFSGDIPDEIGSLAVLNYLDLSGNQFYGKIPAGLQNLKLNRLNLSNNRLSGDIPPLYAKGMYKDSFLGNPGLCGDIAGLCDGRGEAKNIGYFWLLRSIFILAGLVLIVGLLWFYSKHRKFKKAKSSIDRSKWTIMSFHKLGFSEDEILEALDEDNVIGSGSSGKVYKVVLSNGEAVAVKKLWGRSKLTNESGDVEKGNLKSDGFDAEVETLGRIRHKNIVKLWCCCTTRDCKLLVYEYMPNGSLYDLLHSTKSGLLGWPIRFKIVLDSAEGLSYLHHDSLPPIVHRDVKSNNILLDAEYGARVADFGVAKVVDANGKGGKSMSVIAGSCGYIAPEYAHTLRVNEKSDIYSFGVVILELVTGKLPVSPEFGEKDLVRWVCFTLDQKGIDHIIDPKLDSCFKDEICKVLDIGLHCTSPLPINRPSMRRVVKLLQEISTGNQSTTAGKDGKLTPYYYEDASDQGSVA	SP	Target P
Rs_project_316296	Rs_project_316296__TRINITY_DN37086_c0_g2_i5	15.4556	0	6.23296	0.00215264	0.0365763	Transcript DEG; locus confirmed	sp|Q0V7R1|GATL3_ARATH Probable galacturonosyltransferase-like 3 OS=Arabidopsis thaliana OX=3702 GN=GATL3 PE=2 SV=1	Probable galacturonosyltransferase-like 3	Belongs to the glycosyltransferase 8 family	sp|Q0V7R1|GATL3_ARATH	Probable galacturonosyltransferase-like 3	8.47e-161	PF01501;		cell wall organization [GO:0071555]; pectin biosynthetic process [GO:0045489]	polygalacturonate 4-alpha-galacturonosyltransferase activity [GO:0047262]	extracellular region [GO:0005576]; Golgi apparatus [GO:0005794]; Golgi membrane [GO:0000139]		ath:AT1G13250;	other_or_unresolved	Q0V7R1	GATL3_ARATH	reviewed	GATL3 At1g13250 T6J4.1 T6J4.2	Arabidopsis thaliana (Mouse-ear cress)	2.4.1.-	FUNCTION: May be involved in pectin and/or xylans biosynthesis in cell walls. {ECO:0000250}.		PATHWAY: Glycan metabolism; pectin biosynthesis.	SUBCELLULAR LOCATION: Golgi apparatus membrane {ECO:0000250}; Single-pass type II membrane protein {ECO:0000250}.	Glycosyltransferase 8 family	IPR002495;IPR050748;IPR029044;		NP_563925.1;	AC011810;CP002684;AY084770;BT026509;AK119122;	Cell wall biogenesis/degradation;Glycoprotein;Glycosyltransferase;Golgi apparatus;Membrane;Reference proteome;Signal-anchor;Transferase;Transmembrane;Transmembrane helix	GGCGGATGGAGGAGGAGATGAGGTTGTTGACGGTGGCGGGATTGAAGGGGTAGAGGTGGAAGTGGAGGTAAGGAAAGGTGGAGGTGATGGTTTTGTGGAGGTTGTAGCGGTGGTTGGGGGTGGCGAGGAAGTGGAAGACGGTGTTTTCCGGGCAGGTGGAGTGTTGGAGGACGGATAGTACGGCGGCGATGGAGCCACGGAGGTAAGGGGTGGAGTAGTCTAAAGTCATGGCTATGTGTATTGTGGTGGAGTTTTCGGTCGGCGGTGGGCATGAGACTCCGTTGCGGAATGCGGTGGCTTCACGGAATTGTTGGTGGTTGGTGGCGGAGAGTGGAGGGAGGAGGAGGAGTAGAGGGAGGAAGACGGCGGCGATTGTGGTGGTCAGATGGCGGAGATTAGGTGGCATGGTGAGTTGGGATTGAGAAGGGTGAAAAAGAGGAGAGGACAAGATAGAAAGGATATTGAAATTTGTTTTGGCTACTCTTTTTCACCTTCTCAATCCCAACTCACCTTCTCAATCCCAACTCACCATGCCACCTAATCTCCGCCATCTGACCACCACAATCGCCGCCGTCTTCCTCCTCCTCCTCCCTCCACTCTCCGCCACCAACCACCAACAATTCCGTGAAGCCACCGCATTCCGCAACGGAGTCTCATGTCCACCGCCGACCGAAAACTCTACCACAATACACATAGCCATGACTTTAGACTACTCCACCCCTTACCTCCGTGGCTCCATCGCCGCCGTCTTATCCGTCCTCCAACACTCCTCCTGCCCGGAAAACACCGTCTTCCACTTCCTCGCCACCCCCAACCACCGCTACAACCTCCACAAAACCATCACCTCCACCTTTCCTTACCTCCACTTCCACCTCTACTCCTTCAATCCCGCCACCGTCAACCACCTCATCTCCTCCTCCATCCGCCGCGCCCTCGACCAGCCCCTCAACTACGCCCGCATCTACCTCGCCGACCTCCTCCCCGCCGCCGTCACCCGCATCATCTACCTCGATTCCGACCTTATACTAATCGACGACATTGCAAATCTCTGGCAAATCAACCTTAATTCCCACGTCCTCGGAGCACCCGAATACTGCCACGCAAACTTCAGCCACTATTTCACCTCCAAATTCTGGTCGAACCCATCATTTTCCGCCATTTTCAGAAGAAGGGACCCCTGTTATTTCAACACCGGAGTAATGGTAATCGATTTAATTAAATGGCGAAACAATGGGTTTACTAAGAGACTAGAATATTGGATGAGAATACAGAAACGGTACAGGATATACGAATTGGGGTCCCTTCCGCCATTTTTGCTGGTTTTTGCTGGTAATGTTGAAGGGGTGGAGAATAGGTGGAATCAACACGGGCTCGGAGGTGATAATCTTGAAGGTTTGTGCAGAGATCTGCATCCGGGTCCAGTGAGCCTGCTGCATTGGAGTGGTAAAGGGAAGCCATGGTTGAGGCTTGATGCCAAAAGGCCTTGTACGTTAGATAATCTATGGGCACCCTACGATTTGTTTAAACATGGATCTTTATTTTCTGATATTTAAATCTAAATTTTTATAACATTTTTTTTATAATTTTTATGCATGATGAGTG	MPPNLRHLTTTIAAVFLLLLPPLSATNHQQFREATAFRNGVSCPPPTENSTTIHIAMTLDYSTPYLRGSIAAVLSVLQHSSCPENTVFHFLATPNHRYNLHKTITSTFPYLHFHLYSFNPATVNHLISSSIRRALDQPLNYARIYLADLLPAAVTRIIYLDSDLILIDDIANLWQINLNSHVLGAPEYCHANFSHYFTSKFWSNPSFSAIFRRRDPCYFNTGVMVIDLIKWRNNGFTKRLEYWMRIQKRYRIYELGSLPPFLLVFAGNVEGVENRWNQHGLGGDNLEGLCRDLHPGPVSLLHWSGKGKPWLRLDAKRPCTLDNLWAPYDLFKHGSLFSDI	SP	Target P
Rs_26631	Rs_26631__TRINITY_DN69230_c0_g1_i4	0	67.9119	-7.72664	1.3027e-06	0.000578894	Transcript DEG; locus confirmed	cytochrome b561 and DOMON domain-containing protein-like | partial;	Cytochrome b561 and DOMON domain-containing protein At4g17280	Auxin-induced in root cultures protein	sp|Q8VYH6|B651B_ARATH	Cytochrome b561 and DOMON domain-containing protein At4g17280	3.33e-168	PF03188;PF04526;			metal ion binding [GO:0046872]	extracellular region [GO:0005576]; membrane [GO:0016020]		ath:AT4G17280;	other_or_unresolved	Q8VYH6	B651B_ARATH	reviewed	At4g17280 dl4675c FCAALL.393	Arabidopsis thaliana (Mouse-ear cress)		FUNCTION: May act as a catecholamine-responsive trans-membrane electron transporter. {ECO:0000269|PubMed:15022831}.			SUBCELLULAR LOCATION: Membrane {ECO:0000305}; Multi-pass membrane protein {ECO:0000305}.		IPR045265;IPR006593;IPR005018;IPR017214;		NP_193461.5;	Z97343;AL161546;CP002687;AY072011;BT002717;	Electron transport;Heme;Iron;Membrane;Metal-binding;Reference proteome;Signal;Transmembrane;Transmembrane helix;Transport	CTCGATTACATTTGAAGTTGGGCGTACGAAACTAGAAGGTTGTTGAAACTAAAAGGAAAAGAGATGTTGCATTAGTATTATGCCAGGTGCCAAATCTTCACTGAAAGTTGGAAATCACAGACAACCTTCTTTTACCAAACTTTAACTACTCATGCCCCACAATTCAGCATTTAGTCTTATAATAACACCCTTCTGTTCTCTCTCTCTCTCTCATTTCTCTCATAAAACCTTCATTTCATTTCCAAGATTGCCTCAGTTCCAATCTACCAACTCAAATGGCGAAATTCTTGAATCCTGTTTTTATCTTTTGTGCCCTGTTTTCCCTGCATGTATCATCATCATATGCTCAATCATGTGCCAGATACAGCTTTTCAAGCAACCAAATTTTCAGATCCTGCAATGATCTCCCATACTTGAACTCCTTTCTTCACTGGGACTTTGATCAATCTAGTAAAACCGTGAAAATCGCTTACCGGCACACAGGCGTCTCACCGTCAAGATGGGTGGCCTGGGCCATTAATCCAAGCGGTCAAGGCATGGTTGGCTCACAGGCACTTGTGGCTTTCCAGAACTCTGATGGAACCATGAGGGCTTACACATCACCTGTCACTAGTTACCAGACAGGCTTGCAGCAAGGGGATTTGAGTTTTCAAGTTTCTGATTTGACAGCAACTTATGCAAGCAATGAAATCACCATTTTTGCAACACTGAATCTTGGTAATCAAAGCTCTACAGTGAACCAGGTTTGGCAAGATGGCCCAGTTTCTGGAGATTCTCCCTCAATACATCTTACTTCTGGTTCTAATCTTCAGTCCATGGGGACACTGAACCTTCTTTCTGGGGAGTCGGGGACAACAGGGGGCGCCATGAACTCAAAAACCAAGAAAAGGAATATTCATGGAGTGTTGAATGCTGTGAGTTGGGGGATCATGCTACCCATTGGTGCTCTATTTGCAAGGTACCTAAAAGTGTTTCCTACAGCAGACCCAGCATGGTTTTACCTTCATGTGACTTGCCAAACGTCAGCCTACATCATTGGAGTTGCCGGCTGGGCAACCGGTCTTCGACTAGGAAGCCAATCTCCTGGAATCCAATATAGTTCCCATAGGGCAATCGGCATTATCCTCTTTTGTCTAGGTACACTCCAGGTATTCGCATTGCTTCTAAGGCCGAAAAAGGATCATAAATTCAGAATTTTCTGGAACATATACCACCACTCGGTCGGATACTCTGTCGTAGCTCTCAGCATTGTCAACATCTTCAAAGGTTTCGATATTTTAAATCCAGCTGAAAAATGGAAGAGGGGATACATTGGAATTCTAATAGGTCTGGCTATTGTTGCTGCAATCTTGGAAGTTTACACATGGTACGTAGTTTTGAAAAGGAAGAGAAATAGCAGCCCAAAAAAGATGTCAAATGCGGTCAATGGAACAGATGGATACAATGGATATGGGCCAAGGGCACATGATACAGTATAAAACTAGCTAGCTATATACTTGATAAATAGACTTTTTTTTTGCCACTATTTTTCTCCCAGCACTTTATGTTTTTATTTATGTTGCTGTATCTGTGTATTTTCCAGTATTTATATAGATTTTTGTAGGATAGTGTACCATC	MAKFLNPVFIFCALFSLHVSSSYAQSCARYSFSSNQIFRSCNDLPYLNSFLHWDFDQSSKTVKIAYRHTGVSPSRWVAWAINPSGQGMVGSQALVAFQNSDGTMRAYTSPVTSYQTGLQQGDLSFQVSDLTATYASNEITIFATLNLGNQSSTVNQVWQDGPVSGDSPSIHLTSGSNLQSMGTLNLLSGESGTTGGAMNSKTKKRNIHGVLNAVSWGIMLPIGALFARYLKVFPTADPAWFYLHVTCQTSAYIIGVAGWATGLRLGSQSPGIQYSSHRAIGIILFCLGTLQVFALLLRPKKDHKFRIFWNIYHHSVGYSVVALSIVNIFKGFDILNPAEKWKRGYIGILIGLAIVAAILEVYTWYVVLKRKRNSSPKKMSNAVNGTDGYNGYGPRAHDTV	SP	Target P
Rs_18611	Rs_18611__TRINITY_DN66917_c0_g3_i1	29.194	0	7.14358	5.71214e-05	0.00546539	Transcript DEG; locus confirmed	cytochrome P450 85A1 isoform X1;	Cytochrome P450 85A1	Cytochrome p450	sp|Q43147|C85A1_SOLLC	Cytochrome P450 85A1	1.4e-290	PF00067;		brassinosteroid biosynthetic process [GO:0016132]; brassinosteroid homeostasis [GO:0010268]; response to light stimulus [GO:0009416]	heme binding [GO:0020037]; iron ion binding [GO:0005506]; monooxygenase activity [GO:0004497]; oxidoreductase activity, acting on paired donors, with incorporation or reduction of molecular oxygen [GO:0016705]	membrane [GO:0016020]		sly:100037489;	other_or_unresolved	Q43147	C85A1_SOLLC	reviewed	CYP85A1 CYP85 D	Solanum lycopersicum (Tomato) (Lycopersicon esculentum)	1.14.14.-	FUNCTION: Catalyzes the C6-oxidation step in brassinosteroids biosynthesis (PubMed:15710611). Converts 6-deoxocastasterone (6-deoxoCS) to castasterone (CS) (PubMed:15710611, PubMed:9990098). May also convert 6-deoxoteasterone (6-deoxoTE) to teasterone (TE), 3-dehydro-6-deoxoteasterone (6-deoxo3DT, 6-deoxo3DHT) to 3-dehydroteasterone (3DT, 3-DHT), and 6-deoxotyphasterol (6-deoxoTY) to typhasterol (TY), but not castasterone (CS) to brassinolide (BL) (PubMed:15710611). {ECO:0000269|PubMed:11402205, ECO:0000269|PubMed:15710611, ECO:0000269|PubMed:9990098}.	CATALYTIC ACTIVITY: Reaction=6-deoxocastasterone + reduced [NADPH--hemoprotein reductase] + O2 = 6alpha-hydroxycastasterone + oxidized [NADPH--hemoprotein reductase] + H2O + H(+); Xref=Rhea:RHEA:69875, Rhea:RHEA-COMP:11964, Rhea:RHEA-COMP:11965, ChEBI:CHEBI:15377, ChEBI:CHEBI:15378, ChEBI:CHEBI:15379, ChEBI:CHEBI:20712, ChEBI:CHEBI:20760, ChEBI:CHEBI:57618, ChEBI:CHEBI:58210; Evidence={ECO:0000269|PubMed:15710611}; PhysiologicalDirection=left-to-right; Xref=Rhea:RHEA:69876; Evidence={ECO:0000269|PubMed:15710611}; CATALYTIC ACTIVITY: Reaction=6alpha-hydroxycastasterone + reduced [NADPH--hemoprotein reductase] + O2 = castasterone + oxidized [NADPH--hemoprotein reductase] + 2 H2O + H(+); Xref=Rhea:RHEA:69879, Rhea:RHEA-COMP:11964, Rhea:RHEA-COMP:11965, ChEBI:CHEBI:15377, ChEBI:CHEBI:15378, ChEBI:CHEBI:15379, ChEBI:CHEBI:20760, ChEBI:CHEBI:23051, ChEBI:CHEBI:57618, ChEBI:CHEBI:58210; Evidence={ECO:0000269|PubMed:15710611}; PhysiologicalDirection=left-to-right; Xref=Rhea:RHEA:69880; Evidence={ECO:0000269|PubMed:15710611}; CATALYTIC ACTIVITY: Reaction=6-deoxocastasterone + 2 reduced [NADPH--hemoprotein reductase] + 2 O2 = castasterone + 2 oxidized [NADPH--hemoprotein reductase] + 3 H2O + 2 H(+); Xref=Rhea:RHEA:70031, Rhea:RHEA-COMP:11964, Rhea:RHEA-COMP:11965, ChEBI:CHEBI:15377, ChEBI:CHEBI:15378, ChEBI:CHEBI:15379, ChEBI:CHEBI:20712, ChEBI:CHEBI:23051, ChEBI:CHEBI:57618, ChEBI:CHEBI:58210; Evidence={ECO:0000269|PubMed:15710611}; PhysiologicalDirection=left-to-right; Xref=Rhea:RHEA:70032; Evidence={ECO:0000269|PubMed:15710611};	PATHWAY: Plant hormone biosynthesis; brassinosteroid biosynthesis. {ECO:0000269|PubMed:15710611, ECO:0000269|PubMed:9990098}.	SUBCELLULAR LOCATION: Membrane {ECO:0000255}; Single-pass membrane protein {ECO:0000255}.	Cytochrome P450 family	IPR001128;IPR017972;IPR002401;IPR036396;		NP_001234263.1;XP_069149193.1;	U54770;	Brassinosteroid biosynthesis;Heme;Iron;Lipid biosynthesis;Lipid metabolism;Membrane;Metal-binding;Monooxygenase;Oxidoreductase;Reference proteome;Steroid biosynthesis;Transmembrane;Transmembrane helix	CTCGATCACATCTCTCTCTCTCTCTTTTTCTCACTATTGGAGCATTTCTGAAGAAACAATGGCAGGCTTGCTAGTACTTGCAGGGGTATTCTGGGGGTTCTGCATCTTCAGTGCTGCTTTATTGAGATGGAATGAGGTCAAATACAGGAAGAAGGGCTTGCCTCCAGGTACCATGGGGTGGCCAGTTTTTGGAGAGACTACTGAGTTTCTAAAACAGGGTCCAGGATTCATGAAAAACCAGAGATCAAGATACGGTAGTTTCTTCAAATCCCACATCCTAGGATGTCCCACAGTTGTTTCAATGGATCCAGAGCTAAACAGATACATTCTAGTGAATGAAGCAAAAGGGCTAGTACCTGGATATCCTCAGTCAATGTTAGACATATTGGGGAAATGCAATATTGCAGCAGTCCACGGCTCTGCTCACAAGTACATGAGAGGGGCATTGCTTGCTCTCATCTCCCCCACCATGATCAAAGAGCGACTCCTGCCGAAAATCGACGATTTCATGAGATCCCATGTTAGTGATTGGGAGAGCAAAATCATAGACATTCAAGAAAAAACAAAAGAGATGGCGTTTCTATCATCACTGAGGCAAATAGCAAGCAATGAAGCTAACTCAATATCTCAAGGTTTCATGCCTGAGTTCTTCAAGCTTGTGTTAGGAACTCTTTCACTGCCTATTAACCTTCCGAGTACAAACTACCATCGTGGATTCCAGGCGAGGAGTAACATTACTAGCTTATTGAGAAAATTAGTAGAAGAAAGAAGAGCTAGTGGAGAAACTCAGTATGATATGCTTGGCTACCTTCTTAACAAAGAGAATAAATATAAGTTAAGTGATGAGGAGATGATTGATTTAATCATCACAATCTTGTATTCTGGATATGAGACCATTTCGACTACTTCTATGATGGCTGTCAAGTATCTTCATGATCATCCAAAAGTACTTGAAGAACTAAGGAAGGAACATATGGCAATCAGGGAAAAGAAAAAACCAGAGGACCCTATTGATTATAATGACTACAAATCAATGCGTTTCACACGTGCGGTTATATATGAGACATCAAGATTGGCCACAATAGTCAATGGAGTTTTGAGGAAAACAACTACAGATATGGAAATAAACGGATATGTCATCCCGAAAGGATGGAGAATATATGTGTACACAAGAGAGGTTAACTACGATCCACGATTGTATCCTGATCCATTAACATTCAATCCATGGAGATGGATGGAAAAAGGACTTGAAAACCAACACCATTTCTTGATTTTTGGAGGAGGCACAAGACAGTGCCCTGGAAAAGAACTGGGATTGGCTGAAATCTCAACCTTTCTTCATTATCTTGTGACAAAATACAAATGGGAAGAAGTTGGGAGAGACAAGTTGATGCAGTTTCCACGAGTTGAGGCTCCTAACGGACTTCACATTAAGATTTCCACTCACTAAATCCATCTACGATAACAATGTACAGAGGGAAGAAGAATAGCACAGTAGATTAGAGTGACTCTTGGGATGTAGATTATTTTTTTCAGCTAACACATCGATCAGAGAACTGAAACCCAT	SITSLSLSFSHYWSISEETMAGLLVLAGVFWGFCIFSAALLRWNEVKYRKKGLPPGTMGWPVFGETTEFLKQGPGFMKNQRSRYGSFFKSHILGCPTVVSMDPELNRYILVNEAKGLVPGYPQSMLDILGKCNIAAVHGSAHKYMRGALLALISPTMIKERLLPKIDDFMRSHVSDWESKIIDIQEKTKEMAFLSSLRQIASNEANSISQGFMPEFFKLVLGTLSLPINLPSTNYHRGFQARSNITSLLRKLVEERRASGETQYDMLGYLLNKENKYKLSDEEMIDLIITILYSGYETISTTSMMAVKYLHDHPKVLEELRKEHMAIREKKKPEDPIDYNDYKSMRFTRAVIYETSRLATIVNGVLRKTTTDMEINGYVIPKGWRIYVYTREVNYDPRLYPDPLTFNPWRWMEKGLENQHHFLIFGGGTRQCPGKELGLAEISTFLHYLVTKYKWEEVGRDKLMQFPRVEAPNGLHIKISTH	SP	Target P
Rs_10565	Rs_10565__TRINITY_DN63916_c4_g2_i3	84.7198	3.1713	4.76886	0.000338004	0.0138524	Transcript DEG; locus confirmed	BURP domain-containing protein 16-like;	BURP domain	BURP domain	sp|Q70KG3|RAF1B_WHEAT	Protein RAFTIN 1B	4.53e-156	PF03181;		pollen development [GO:0009555]; pollen maturation [GO:0010152]		exine [GO:0043668]; Ubisch body [GO:0070645]			other_or_unresolved	Q70KG3	RAF1B_WHEAT	reviewed	RAFTIN1B	Triticum aestivum (Wheat)		FUNCTION: Required for pollen development. Probably synthesized in the tapetum, packaged in Ubisch bodies and transported at appropriate stages to the micropsores. {ECO:0000269|PubMed:14612572}.					IPR044816;IPR004873;			AJ575664;AJ575665;	Glycoprotein;Reference proteome;Signal	CTCGGGTCAGACTCGCATAAGAAAATCATGAATCGTTCTATTACCATTTTCCTTGCTCTGTTCCCATTCCTTCTCTATGCTACTTCAGCAATTTCAACAACATTATCTCCCTCTTCTACCTCGGACCAAATCAAATTTTGGTCTGAAAATGTTCAAAACAAAATGCCAACACCCATTCTCAAGAAACTATCACCTTTGACCCAAAATGATTGTGACTATTATGCTAACATGATATCCAACAACGTTAAATTTTCTGCAGATTCCAGATTCTGTTCACTTGCGAAACTATCATGTGACTCTGCACTTGTAAATGTCAAGTTCCTAGGCAATGCATACAATGCATATACTGATAATCAAGGCTCGACCCTTCGTGTCCAAAAGAATGAAGATCCATTTTCATTTTTCAGGCTTTCAACCCTAAAAAATGGTAACTCTGTTCATCTCCCCAACTTGGAAGAATCGCTTCCAGACCGTTCATTTCTCCCCCCTCGGATCGCTTCAACTATATCTTTAACCACCAAAGAAATCACCAGATTATTCCCTGAATCCATCCTCGATGGAGCCACAAAAGAAGCCATTGAGAACACTCTTTCCTACTGCAACGCACCGGCAATAAAGGGTGAGGTGAAAAGTTGCCCGAAATCTCTAGAGGAAATGATAAGCTTCTCAAAGTTAGTCCTAGGCGGTCAGAAGTTAATAATAACATCCTTAACATCCAAGATCACCAAAGGATCCAATGCTAAACTTATGATCAAGAATGTTAAGAAATTTAACGCGGATAGGATCGTAGCGTGCCACGAAGTGTTTCTTCCATTCGCGGCTTATTTTTGTCATTCTTTATCCTCGAGTAGTTTGTATTCCGTGGATTTGGTCGAGCCTAAGACGGGAGCTACGCAGCATACACTTCTAGGGATATGTCACATGGATACTTCATTATGGCCGGAGAATCATGAAGCCTTGAGGGACTTGAAACTCAAGCCGGGACAAGGGGAGGCGTGCCACTGGATTGGTCTCGCGTGGATTGTTTGACAGCTGTCCCATTCGTTCTTACAAATATCAACACACGTAAAAATGTATATACGTACATGTTTATGTATCTTGGTCTTAGCAAACAACCGAACCCCGAACGAATGTGACGAAAAAATCTGGTCCGGTCCAATCTATTCAAAGTGTTTTATTATTAGTTAATATGTGGAGAACATGGAATATATTGTGTCAAGTGTTGTTGTCTCTTGTTTTGGTAAATTGTGGGAAGTAATGTGTGTTGCAAGTTAGTGTAGTTTATCAAACTTTCCTTTGTTACCACTACTCAACTGTTGTATATAACTATTATGAATTCCAGG	LGSDSHKKIMNRSITIFLALFPFLLYATSAISTTLSPSSTSDQIKFWSENVQNKMPTPILKKLSPLTQNDCDYYANMISNNVKFSADSRFCSLAKLSCDSALVNVKFLGNAYNAYTDNQGSTLRVQKNEDPFSFFRLSTLKNGNSVHLPNLEESLPDRSFLPPRIASTISLTTKEITRLFPESILDGATKEAIENTLSYCNAPAIKGEVKSCPKSLEEMISFSKLVLGGQKLIITSLTSKITKGSNAKLMIKNVKKFNADRIVACHEVFLPFAAYFCHSLSSSSLYSVDLVEPKTGATQHTLLGICHMDTSLWPENHEALRDLKLKPGQGEACHWIGLAWIV	SP	Target P
Rs_project_385529	Rs_project_385529__TRINITY_DN46418_c0_g2_i3	62.9674	1.18598	5.77394	0.00010325	0.00746548	Transcript DEG; locus confirmed	BURP domain	BURP domain	BURP domain	sp|O80760|PGL2_ARATH	Polygalacturonase 1 beta-like protein 2	1.43e-33	PF03181;				apoplast [GO:0048046]; extracellular region [GO:0005576]		ath:AT1G60390;	other_or_unresolved	O80760	PGL2_ARATH	reviewed	PGL2 PG1 At1g60390 T13D8.26	Arabidopsis thaliana (Mouse-ear cress)		FUNCTION: Involved in cell size determination. {ECO:0000250|UniProtKB:P92990}.			SUBCELLULAR LOCATION: Secreted, extracellular space, apoplast {ECO:0000250|UniProtKB:P92990}. Secreted, cell wall {ECO:0000250|UniProtKB:P92990}.		IPR004873;IPR051897;		NP_176242.1;	AC004473;CP002684;AK227564;	Apoplast;Cell wall;Glycoprotein;Reference proteome;Repeat;Secreted;Signal	ATTGAAAGCCTGAAAAATGAGAAAGGGTCTTCGTTTTTCTCGACACGTCGAAGAGATGTTCCTGGATTTATGCTATAAGTTTTTGTAGTGCTGTCTATATTGGCTATTGTCTTGGCATTTCCAAGTGTGGAGGTACATGCTAATTTTGCGAGCGAACAGAAGATGGAATCCGATGAGAATTCAACGTTGTTGGATATCATGTTGGCGTAGTGGTCAGTGTCGATTTGGGTCAAAGGTGAGAGTTTCTTGAGAATGGGTGTTGGCATTTTGGTTTGCACGTTTTCGGACCAGAATTTGATTTGGTTTGAAGCAAATGAGGGAGATGTTGCTGAAGTTGTGGTATAAAGAAGAAACGGGAGCAGAGCAAGGAAAATGGGAAAGGAAGGAGCCATTTATTATTATTTTCTTGAGCAAGGACTACTTATGTTCTGTTATTTCTAGTTACTAAGTATTGCAGAATTGGGAGGTATTTATATGCGGAGGTTGATGAATAATTGGAATGTGTGTTTTAATGATGCTTTTTTTTTTAAAAAAAGATAAAGTTTCTTAACTATAATTTCTTAACATGCATTCCAATTATTCATGAGCC	MAPSFPIFLALLPFLLYTTTSATSPSFASNQIKFWSENVQTKMPTPILKKLSPLTQIDTDHYANMISNNVEFSSDSIFCSLAKLACTSTLGNAKTIANIDSTTKTYSINPGTSLRRVEKNEDPFSFFRLS	SP	Target P
Rs_74360	Rs_74360__TRINITY_DN63323_c1_g3_i6	19.4626	0	6.56803	0.000390543	0.0149385	Transcript DEG; locus confirmed	hypothetical protein TorRG33x02_342980;													other_or_unresolved																	CTCGCTTTTCTTACAATCTGTCATCCTTTCAGAAACAGTAAGAGATGTGCGCAAGTGGGAGTGGGATTTTTTGGTCACTGTTCCTTTTTTTGCTCGCCTTTGGTCTCAATGGAGTTAGATTTTCATCCCAAGCAAATGGGTTTTCGACTGCCTCAAATGTGGAGATGGTGCCAGAGGGGAAGGAAGAGTTGATGCTGAGCAGAAGGAATCTGGCAGGAAGCTTTGAGATTTGTGCGCTGTGCACTTGCTGTGGAGGAGGTACGGGTACAACCAAAAGATACTGTTTGGCATCTCCATGTTGCTATGCTATCAATTGCAACATCCCAAACAGGCCTTTTGGTTACTGTTCTTTCACTCCCAAGACTTGTAATTGCTTCGGATGTCATATCTAGTATTGATTTGATTGATCTTTTGTTTGTGAAAGGATGAAAAAAGATGTGGGTTTTAGAGGTAGGAATTACTTGAGGGGAATTGGAGGAGTTAGGATTTGTGAAAGATTGGTCACATTTCTTTTCATCCATACTTGTTCGATAAGAGTTAAACAGGAAAGAGGGGTTTATGTATATTGTTGTTTTATGATTAATGGATTGAGTTAAGTAGTTTTGTAGAGTAAAGTATTGGCAACTTACAGTGACATGAAGGTGTACTGTGTTTCTTTAGAACATAAATTTGTTTTTTAAATATA	MDEKKCDQSFTNPNSSNSPQVIPTSKTHIFFHPFTNKRSIKSILDMTSEAITSLGSERTVTKRPVWDVAIDSIATWRCQTVSFGCTRTSSTASAQRTNLKASCQIPSAQHQLFLPLWHHLHI	SP	Target P
Rs_project_248857	Rs_project_248857__TRINITY_DN4768_c0_g1_i1	0	64.9626	-7.6639	0.000786235	0.0215202	Transcript DEG; locus confirmed	sp|P07053|PR1B_TOBAC Pathogenesis-related protein 1B OS=Nicotiana tabacum OX=4097 PE=2 SV=1	Pathogenesis-related protein 1B	Belongs to the CRISP family	sp|P07053|PR1B_TOBAC	Pathogenesis-related protein 1B	1.25e-73	PF00188;		defense response to other organism [GO:0098542]		extracellular space [GO:0005615]; vacuole [GO:0005773]	ko:K13449	ko04016,ko04075,ko04626,map04016,map04075,map04626	other_or_unresolved	P07053	PR1B_TOBAC	reviewed		Nicotiana tabacum (Common tobacco)		FUNCTION: Probably involved in the defense reaction of plants against pathogens.			SUBCELLULAR LOCATION: Vacuole {ECO:0000269|PubMed:2026137}. Note=Accumulates in within the vacuoles of specialized cells known as crystal idioblasts.	CRISP family	IPR018244;IPR014044;IPR035940;IPR001283;			D90197;X03465;X12486;X17680;	Disulfide bond;Pathogenesis-related protein;Plant defense;Reference proteome;Signal;Vacuole	ACTTGTTTGTACTGGTTTGGAACCGGAACCGGTTAAAATATTTTTTTTCACCAAAAAATAGAACATGAATTTTTTTCACCAAAAAATAAAACATGTGGCCAATGGCTATTACAGACGTTGGCCACATGGCCGTTGGGCAATGGAATTAAGAATTTTTATTTTTTTTTTAAGTTCAATTTTTTTTAAATTATATTATATGTAACTGATTTTTACATGATTTAAGTTAAGTACATTTAAAAGTATTTCCTTATATAATAACTAAGGAGTGATATTTCCATCATTCAAGATATTTGGATTATTCATAAAATATATTCAAAAGATTCTTAAAAAATGAAAAATATTTATTTTGATATCTTCGCTACTTATATAAAAACTAGTTAGTTTTTATGCTATCCTTAAGAGTATTACTATACGGGGTATATTTACCCATATTTTATAATATTTTGCGAAGAATATTTTAAATTAATGATTGGATTGCATTTTTTGCATGAAGACTATGCATGTGTGCAGTGGCGGTCGCATAATTTCTGGAATGAAAAAAAAAAACTTTTTTTGCCCCTTGAAAGAGGTAGTACTATCACATACATGATCCACAATTACAAACATAAAAATAAGACATATGGGTTTGGTTAGTTAATATGGAGGTTGGCCAATGACATTGCCTGGCGGATCATAGTTGCAAGAAACAAACCAACCCCCATCCTCACATTGAACCTGAGCGCAACCGAGCCGAACCGAGTCACGCCACACCACTTGAGTGTAGTGCCCGCACATTTCTCCAGCGCAAGTGTTGGACGAGTAGTCGTATTCGGACTTCTCCCCGACCCACAAACTCACCGCCTCCGTGCCGGTTAATTCGCCACCACCCCCCTCGGCAAGATTCTCCCCGTATGGACCCGAGGAATGCACGAGTTCACAATCACCAATCTTTTGATCCGCGTAATCTTGTGCATAAGCCGCAACATTTTGGTCCCATGTCATAGGCTGAACCCCGACCTCGGCACGGGCGGCGTTGTGAGCGTTTATGTAGTCTTCTGGGGAGTTTTGTGCTTCACCGGCATATCGTGACATGGTTAGGATAATGAAGAGACCGATTGTTGGCAGTGATGTTTTTGTTGGAATTTCCATTTTGTGCGAAACGATGCACATGGAGTAGGGACTTATATAGGGAAAAAT	MEIPTKTSLPTIGLFIILTMSRYAGEAQNSPEDYINAHNAARAEVGVQPMTWDQNVAAYAQDYADQKIGDCELVHSSGPYGENLAEGGGGELTGTEAVSLWVGEKSEYDYSSNTCAGEMCGHYTQVVWRDSVRLGCAQVQCEDGGWFVSCNYDPPGNVIGQPPY	SP	Target P
Rs_41471	Rs_41471__TRINITY_DN72924_c4_g3_i3	14.8832	0	6.23333	7.84809e-05	0.00644882	Transcript DEG; locus confirmed	beta-galactosidase;	Beta-galactosidase	Beta-galactosidase	sp|P48980|BGAL_SOLLC	Beta-galactosidase	0	PF21467;PF17834;PF01301;PF02140;		galactose catabolic process [GO:0019388]; plant-type cell wall modification [GO:0009827]	beta-galactosidase activity [GO:0004565]; carbohydrate binding [GO:0030246]	plant-type cell wall [GO:0009505]; vacuole [GO:0005773]		sly:544167;	other_or_unresolved	P48980	BGAL_SOLLC	reviewed		Solanum lycopersicum (Tomato) (Lycopersicon esculentum)	3.2.1.23	FUNCTION: Involved in cell wall degradation. Degrades polysaccharides containing beta-(1-->4)-linked galactans, acting as an exo-(1-->4)-beta-D-galactanase.	CATALYTIC ACTIVITY: Reaction=Hydrolysis of terminal non-reducing beta-D-galactose residues in beta-D-galactosides.; EC=3.2.1.23;			Glycosyl hydrolase 35 family	IPR048913;IPR008979;IPR017853;IPR041392;IPR031330;IPR019801;IPR001944;IPR000922;IPR043159;		NP_001234465.1;	X83854;	Direct protein sequencing;Glycosidase;Hydrolase;Reference proteome;Signal	TCTTGTGGAATGGGTTCTGTTTCCTATGACCACAGGGCAATTTCTGTCAATGGGCAGAAAAGGATTCTTATTTCTGGATCTATTCACTATCCTAGAAGCACACCTGAGATGTGGCCAAGTCTTGTTCAGAAAGCAAAAGAAGGTGGTCTGGATGTGATTCAAACTTACGTTTTTTGGAATGGGCATGAACCTGAACCTGGGAAGTATTATTTTGAAGGAAGGTTTGATTTTGTCAAGTTTATCAAAGTGGTGCAGCAAGCAGGGCTTTATGTTAATCTGAGAGTTGGTCCCTATGCTTGTGCTGAGTGGAATTTTGGGGGTTTTCCGGTTTGGCTAAAGTATGTTCCAGGCATTAGTTTCAGGACAAATAATGGACCTTTCAAGGATGCCATGCAAAAATTCACAACCAAGATTGTGAATATGATGAAAGCTGAAAGGTTGTATGAAACTCAAGGTGGCCCAATCATTCTATCTCAGATTGAGAATGAGTATGGACCTATGGAATATGAGCTCGGTGCAGCTGGCAGGGCGTACTCTTATTGGGCAGCCAAAATGGCTGTGAATCTTGGCACTGGTGTTCCATGGGTCATGTGCAAGCAAGATGATGCCCCTGATCCAGTTATTAATACCTGCAATGGTTTCTATTGTGATTACTTCTCTCCCAATAAGGCTTATAAACCCAAGATGTGGACTGAAGCCTGGACTGGCTGGTTTACTAAATTTGGTGGCCCTGTTCCGTACCGACCAGCTGAGGATCTGGCATTCTCTGTTGCAAAATTTATTCAGAAAGGGGGATCCTTTATCAACTATTATATGTATCATGGAGGAACAAACTTCGGGAGAACTGCTGGTGGCCCATTCATTACAACTAGCTATGATTATGATGCCCCTCTTGATGAATATGGGCTATTGAACCAGCCTAAATGGGGTCATCTGAAAGATCTTCATAGAGCCATAAAACTCTGTGAGCCAGCTCTATTATCTGGAGATCCCTCGGTTACTCCACTCGGAAACTTTCAAGAGGCTCATGTTTTTAAATCATCTGGATCCTGTGCTGCTTTTCTTGCGAACTACAACCAGCATTCATTTGCAAGGGTGTCTTTCGGGAATGGTCACTACAACTTGCCTCCTTGGTCCATCAGCATCCTTCCCGATTGCAAGAATACGGTTTATAACACAGCAAGAATCGGAGCTCAAAGTGCACAAATGAAGATGACCCCAGTTGGCAAAGGATTTTTTTGGCAGTCTTACAATGAAGAGACAGCATCTTATAATGATAATTCGTTCACAACGGTTGGATTGCGTGAACAGCTCAATACAACAAGAGACAACACTGACTATTTGTGGTATTCAACAGATGTGAAGATTGATCCCCGTGAAGGATTTCTAAGAGGTGGGAAGTGGCCTGTTCTCACTGTCTTATCTGCAGGACATGCCTTGCATGTATTCATTAACGGGCAACTATCAGGAACTGCTTATGGAACTCTAGAGAACCCCAAGCTAACTTTCAGTCAAGGTGTGAACCTGAGAGCCGGGGTCAACAAAATTTCTCTGCTGAGCATTGCTGTTGGTCTTCAGAATATTGGTCCACATTTTGAAACATGGAATACTGGTATTCTTGGTCCGATTTCACTCAGTGGTCTGAACGAGGGGAAAAGAGACTTAACATGGCAAAAATGGTCTTATACGATTGGTCTTCAAGGGGAATCTCTTAGTCTTCACTCAATCAGTGGAAGCTCTTCTGTTGAATGGGTTGAAGGCTCCTTGGTTGCCGAACGGCAACCCTTGAGTTGGTACAAGACTACTTTCAATGCTCCGGATGGAAATGAGCCATTGGCTTTGGATATGAACACCATGAGTAAAGGTCAGGTGTGGATAAATGGCCAAAGCATTGGACGATATTGGAATCAGTACAAAGCATCCGGCAACTGTGGTGCCTGCAATTATGCTGGCTGGTATGATGAGAAAAAATGCCTAAGAAACTGTGGTGAAGCTTCTCAGAGATGGTATCACGTTCCTCGGTCCTGGCTCTATCCATCAGGAAATTTGTTGGTTGTCTTTGAAGAATGGGGAGGAAATCCGAATGGAATTTCTTTAAGCAAAAGGAAAGTAGCAAGTGTATGTGCTGACATAAACGAATGGCAACCAACCTTAATCAACTGGCAATTGCAATCATCAGGAAAAGTAAACAAACCATTGAGGCCTAAAGCTCACCTGTCCTGTGACCCTGGCCAAAAGATTTCGTGGATCAAATTCGCTAGCTTTGGCACCCCGGAGGGCATTTGTGGAAACTACCGAGAGGGAAGTTGTCATGCATTCCATTCTTATGACGTTTTTCAAAGGTATTGTGTTGGACAACAATCTTGTACGGTACCCGTTACACCCGAAATCTTTGGGGGAGATCCATGTGCAAATGTTATGAAGAAAATATCTGTTGAGGCCATCTGCAGTTGATGGAAACCGAAC	SCGMGSVSYDHRAISVNGQKRILISGSIHYPRSTPEMWPSLVQKAKEGGLDVIQTYVFWNGHEPEPGKYYFEGRFDFVKFIKVVQQAGLYVNLRVGPYACAEWNFGGFPVWLKYVPGISFRTNNGPFKDAMQKFTTKIVNMMKAERLYETQGGPIILSQIENEYGPMEYELGAAGRAYSYWAAKMAVNLGTGVPWVMCKQDDAPDPVINTCNGFYCDYFSPNKAYKPKMWTEAWTGWFTKFGGPVPYRPAEDLAFSVAKFIQKGGSFINYYMYHGGTNFGRTAGGPFITTSYDYDAPLDEYGLLNQPKWGHLKDLHRAIKLCEPALLSGDPSVTPLGNFQEAHVFKSSGSCAAFLANYNQHSFARVSFGNGHYNLPPWSISILPDCKNTVYNTARIGAQSAQMKMTPVGKGFFWQSYNEETASYNDNSFTTVGLREQLNTTRDNTDYLWYSTDVKIDPREGFLRGGKWPVLTVLSAGHALHVFINGQLSGTAYGTLENPKLTFSQGVNLRAGVNKISLLSIAVGLQNIGPHFETWNTGILGPISLSGLNEGKRDLTWQKWSYTIGLQGESLSLHSISGSSSVEWVEGSLVAERQPLSWYKTTFNAPDGNEPLALDMNTMSKGQVWINGQSIGRYWNQYKASGNCGACNYAGWYDEKKCLRNCGEASQRWYHVPRSWLYPSGNLLVVFEEWGGNPNGISLSKRKVASVCADINEWQPTLINWQLQSSGKVNKPLRPKAHLSCDPGQKISWIKFASFGTPEGICGNYREGSCHAFHSYDVFQRYCVGQQSCTVPVTPEIFGGDPCANVMKKISVEAICS	SP	Target P
Rs_project_259999	Rs_project_259999__TRINITY_DN48640_c1_g3_i1	21.1144	1.4836	3.84341	3.72795e-05	0.00430884	Transcript DEG; locus confirmed	sp|P04464|CALM_WHEAT Calmodulin OS=Triticum aestivum OX=4565 PE=1 SV=3	Calmodulin	Serine hydrolase (FSH1)	sp|P04464|CALM_WHEAT	Calmodulin-3	2.46e-48	PF13499;			calcium ion binding [GO:0005509]; enzyme regulator activity [GO:0030234]; protein domain specific binding [GO:0019904]	cytoplasm [GO:0005737]	ko:K02183	ko04014,ko04015,ko04016,ko04020,ko04022,ko04024,ko04070,ko04114,ko04218,ko04261,ko04270,ko04371,ko04626,ko04713,ko04720,ko04722,ko04728,ko04740,ko04744,ko04745,ko04750,ko04910,ko04912,ko04915,ko04916,ko04921,ko04922,ko04924,ko04925,ko04970,ko04971,ko05010,ko05031,ko05034,ko05133,ko05152,ko05167,ko05200,ko05214,ko05418,map04014,map04015,map04016,map04020,map04022,map04024,map04070,map04114,map04218,map04261,map04270,map04371,map04626,map04713,map04720,map04722,map04728,map04740,map04744,map04745,map04750,map04910,map04912,map04915,map04916,map04921,map04922,map04924,map04925,map04970,map04971,map05010,map05031,map05034,map05133,map05152,map05167,map05200,map05214,map05418	other_or_unresolved	P04464	CALM_WHEAT	reviewed		Triticum aestivum (Wheat)		FUNCTION: Calmodulin mediates the control of a large number of enzymes, ion channels and other proteins by Ca(2+). Among the enzymes to be stimulated by the calmodulin-Ca(2+) complex are a number of protein kinases and phosphatases.				Calmodulin family	IPR050230;IPR011992;IPR018247;IPR002048;				Acetylation;Calcium;Direct protein sequencing;Metal-binding;Methylation;Reference proteome;Repeat	TTTGGAGAAGGGTGTCATATCTGTTTGTTTTGGTTGACTTGATTGTGGTGGCAGATTGTTATTGTGCTATTTTTGTTAACTTTGTTGTAAGTCCAACAGGTTGCATTACTATCAAGGAGCTTGGCACCGTGATGCGCTCTCTGAGCCAGAACCCAACAGAAGCTGAACTTCAAGATATGATCAACGATGTTGATGCTGATGGAAATGGAACAATTGATTTCCATGAGTTCCTCGACCTGATGGCTAGGAAAATGAGAGACACCAATTCTGAGGAGGAGTTCAAGGAAGCTTTTCGGGTTTTCGACAATGACCAAAACGGGTTCATTTCTGCAGCTGAACTTCGCCATGTTATGGCTAATCTTGGCGAGAAGCTCAACGATGACGAGGTTTATGAGATGATCCGCGAGGCAGATGTGGATGGTGATGGCCAGATCAACTACCAAGAGTTCGTTAAGGTCATGATGGCAAAGTGAGATATGAACAACTCAAAACCACAATTTTCATAAGTTATACACAAAAAGAAAACAGGGCTGGTAAAACAAAATATTATTTTCTAGCTAGAAAGCTAATCTTGCAGTTGCCAGATCCCGAAAACGCATCGTTTTTCCTCCGAAAAATGACTTCGTTGGGAGAACACATTAGGTATTTACCTAAACTAGTCGGTCCTCCTACATTAAGCCTAAAGACGTTGGTCTCTAACTAGAAAAGGAAATGCTTGAGCTGGTCCAGTAGGTCCGTAAAACTCACCAAGATAAGCAGTATTATTGAACCAGTCAAAACAAAAAGCAATGAAGCCAAAAGACGGCTAAAGCCCTATAAGATAAGCTTTGATGAGGGCACTTATCTGTTCTGTTTGTATTGTTTTTAAGTGCTCTTGTCCAGTATATGCTTGTTCTCAATCTTCTTACAGAATTTGGTGTTATGAACCTAGAACACATATTAAATTATAGACTTTGTTCTATAGTCACGATCTAGGAAAATAATCATATATAACTTGTTCCCCTTCATTTCTTTCCATTTTACAATACTCTCTGTATCACAAATTGCTGTCCTATTCTGATGTTTTTAAACGACTTAGTTTACAGTCAGTGAGTCATTCCTTTTGTCGTCGATTCGGAATCGATTTCATCATGATGTCGATTCGGAATCGACATAATGATTGATCATGCTTGTCTTCAGCCAGGCTCACCTTTACTTCTGAATATGATACTTATATGTAGATTTGTATGAGTAGAGACACCTTGATGCCACTTTTCATTAAATTATTTCATGCTATTTATGTTTCTTCAAGATGCTTATTTTCATGGCATCCGGTTCCCTTTCCCATCAAAAAATTAACATTGTATTTAGGGACTATTCTAACTTCTTGGTGGAATAGAGAATGTAAATACGATTCAAAGTATTTAATGAGGCAAAAATATGGTATAGACATAGAAAGGGTACCCCAAGATTGTGATTCCTTTAGCTTTATTGGGAAGAATATATCTGTTTTTTATTTCTTATTTTTTAAATCAAGATTCCTTAAACCTCATCTTGGTAAGAACATACTGACATAAGCAATCAAATTTATTTAATATATACATAACTCAAATTTAAAATGTAACTAAATTATTTTCCTTTCGAGAAGCACTAGTCCGTTCAGGACAATTCTTCTTCAGATGCGGTTCTCCACATTTATAGCATGCCTTAACCGATTGTTATAATTTATTTTCCCATTTTGGCCTCAATATGTGTATGAGCATGAGTTCTAAAGTAACCAAAATGTTCCGAAATGCAGAAGGCAAAAGCAAAAGGATATGGTAGCAAGAAGGCGTCAAATGAAGGGTGAAATTAGACAAGGTGCCATGAAAAGCCGCCGTAGGGATCGGA	WRRVSYLFVLVDLIVVADCYCAIFVNFVVSPTGCITIKELGTVMRSLSQNPTEAELQDMINDVDADGNGTIDFHEFLDLMARKMRDTNSEEEFKEAFRVFDNDQNGFISAAELRHVMANLGEKLNDDEVYEMIREADVDGDGQINYQEFVKVMMAK	SP	Target P
Rs_project_384350	Rs_project_384350__TRINITY_DN4936_c0_g1_i11	42.9484	3.3808	3.64969	9.68575e-07	0.000482655	Transcript DEG; locus confirmed	sp|Q8BMN4|LMLN_MOUSE Leishmanolysin-like peptidase OS=Mus musculus OX=10090 GN=Lmln PE=2 SV=1	Leishmanolysin-like peptidase	Leishmanolysin-like	sp|Q8BMN4|LMLN_MOUSE	Leishmanolysin-like peptidase (EC 3.4.24.-)	6.28e-248	PF01457;		cell adhesion [GO:0007155]; cell division [GO:0051301]; proteolysis [GO:0006508]	metal ion binding [GO:0046872]; metalloendopeptidase activity [GO:0004222]; peptidase activity [GO:0008233]	cytoplasm [GO:0005737]; cytosol [GO:0005829]; focal adhesion [GO:0005925]; lipid droplet [GO:0005811]; membrane [GO:0016020]	ko:K01404	mmu:239833;	other_or_unresolved	Q8BMN4	LMLN_MOUSE	reviewed	Lmln	Mus musculus (Mouse)	3.4.24.-	FUNCTION: Metalloprotease. {ECO:0000250|UniProtKB:Q9VH19}.			SUBCELLULAR LOCATION: Cytoplasm. Lipid droplet {ECO:0000250}. Note=Found in ring-like structures resembling invadopodia. In migrating cells it relocalizes from internal structures to the leading edge of cells (By similarity). {ECO:0000250}.	Peptidase M8 family	IPR001577;		NP_766411.1;	AK030463;BC111899;BC112428;	Cell cycle;Cell division;Cytoplasm;Hydrolase;Lipid droplet;Metal-binding;Metalloprotease;Mitosis;Protease;Reference proteome;Zinc	ATCTCATCTAACTCAACCCACTCCCACCAGTCTTAACTTTCTTTTTATTTATTGTAATTTTCAACATCTCGATTTCTTCTTCTCTCCACACTGTAAATTCCCTTGAAAGTTGCAACTTAAAAACATTGGTAAGGTGTTCTTTACGGTCCATTCGAACTTAACAATCTATGTCTTGCATAATACAGCAGAGATAGAGCCTACTTTTCTTGGATGGGTTTTCCAAAAAGCTGAAATCTTTGGCCTTCTTTTGTGGAGTTTAAGAGATTTCAGTTTCTGGGTGGTGTAATGCAGAGGGGTTTGAGTTTTATCTACGGGTGGGAGCCGATCGGCGAAGTGCCAGCGATTTGATGGGAACGAGGTTTTCAGCATTAAACGACACCGTTTCATGGAGTTAAGGATTCGGTGTAACCGATGTGTCGAGATTTCTTCACTACCAAGATTTAAACTGAATTTGGTTTTCATTTGTGCCAAGGTTCTATTGGTATTGTTGTTACTGGATGGTGTTTATTCAGCAAACAAAGATTTTATATTGCATAGGCAAAGGCCTGAACAGGGCAAGGAGAATATAGTGGCACATTCTTGTATTCACGATCAGATTATCCAGCAAAGGAAGAGACCTGGTCGTAAAGTTTATTCGGTTTCGGCTCAGCTCTATGATGAAGCTGATAATTCCAAGTCACTTCACCGAAGGGGAAGGGCATTGCTTGGTCTTTCTGAAGCAGGGAAGCAGCTGAATGATGCTAAGCAACCCATTAGGATTTCTTTAAATTATGATACTGTTGGCCATCCTTCGGATAGAGACTGCCGAAATGTGGGGGACATTGTGAAGCTTGGGGAACCAACTGGTGCTTCTGTTTCTGGGACACCTTCTTGTAACCCTCACGGCGATCCTCCGCTGTATGGGGACTGCTGGTATAATTGTACACTAGATGACATTGCTGGGGATGACAAAAAGTGTCGCCTTCGCAAGGCTCTTGGGCAGACAGCAGATTGGTTCAAAAGAGCCTTATCTGTTGAGCCTGTAAAGGGGAATTTGCGTTTGAGTGGATATTCTGCTTGTGGACAAGATGGAGGTGTGCAGCTTCCGAGGGAATATATGGAAGATTTGGTTCTTTTCGTCACAACCAGACCGATAACAGGCAATACTCTTGCATGGGCAGTGGCATGTGAACGTGACCAATGGGGTCGTGCTATTGCTGGACATGTAAATGTTGCACCTTGCCACTTGACTGCTGAAGCCGAAACTTTACTATCGGCTACTCTTATCCATGAGGTTGTGCATGTGCTTGGATTTGATCCCCATGCCTTCGCTCATTTTCGAGATGAGAGGAAAAGGAGGCGAGGTCGGGTTATCGATCAAGCTATGGATGAAAAACTTGGACGGATGGTAACAAGGGTGGTGCTGCCTCGAGTTGTCATGCACTCACGTCATCACTATGCGGCTTTCTCAGTGAATTTCACTGGATTGGAGCTTGAAGATGGTGGGGGCCGTGGCACATCAGGTTGTTCTCCATTCTTGTTTCTTATTCCTAGCAGCCTATGATGCACGGACGCTGACACAGCGACACGACACGACACAGACATGGCTACACGGATTTTCAAAATTTTCAGGATCCCATTGCGAGAAGAGACTTTTGATGAATGAAATCATGACCGGTTCTGTAGATACAAGATCAGTAGTTTCAAAAATGACCCTTGCTTTGCTTGAGGATAGTGGATGGTACCAAGCAAATTACAGCATCGCCGATCGTCTTGACTGGGGTCGCAATCAGGGAGTTGAGTATATTACCTCACCTTGCAGCCGTTGGAAGGGTGCATATCACTGCAACTCGTCACAATTTTCTGGATGCACATATAACAGAGAGGCTGAAGGCTACTGTCCCATAGTAAATTACAGTGGCGATCTTCCCCAATGGGCCTGTGGAAAGTATTCTTGAGTCGCATTTCAGATTTTATTTTGTGCTTTCATCATATAGAGAAATCAGCCTTACAGTTAATACTCCTTAGAAATGCGACTTTTCTTCTTTTTCAGGTGGTCAATCATCGTTGGCTGATTATTGCACTTATTTTATAGCATACTCTGATGGATCATGTATGTACACTAATAGTGCCCGGGCACCTGACA	MELRIRCNRCVEISSLPRFKLNLVFICAKVLLVLLLLDGVYSANKDFILHRQRPEQGKENIVAHSCIHDQIIQQRKRPGRKVYSVSAQLYDEADNSKSLHRRGRALLGLSEAGKQLNDAKQPIRISLNYDTVGHPSDRDCRNVGDIVKLGEPTGASVSGTPSCNPHGDPPLYGDCWYNCTLDDIAGDDKKCRLRKALGQTADWFKRALSVEPVKGNLRLSGYSACGQDGGVQLPREYMEDLVLFVTTRPITGNTLAWAVACERDQWGRAIAGHVNVAPCHLTAEAETLLSATLIHEVVHVLGFDPHAFAHFRDERKRRRGRVIDQAMDEKLGRMVTRVVLPRVVMHSRHHYAAFSVNFTGLELEDGGGRGTSGCSPFLFLIPSSL	SP	Target P
Rs_project_258331	Rs_project_258331__TRINITY_DN49950_c0_g2_i3	20.542	0.404168	5.69277	1.21766e-05	0.00231459	Transcript DEG; locus confirmed	helicase protein MOM1-like isoform X4 [Primulina tabacum]	Chromo (CHRromatin Organisation MOdifier) domain	Chromo (CHRromatin Organisation MOdifier) domain			4.15e-23								other_or_unresolved																	GGATATTGTTTAGAATTTTCACACGAAATTTTTGTTTGGTGATGCAGGCAATTATAATACTGTGGCCAGTAATCAATTTCAGCCTTTGCCAACAGACAATAATAATCCAAATTGCTTGTTTGGAAACAACTCTTTTGCTGCTGGGGTTGACACTTCCGAATTAAAGGCAAGATTTTTGTTGCTAAATAAGCAGAAGAGCCTCCATACTTTCCTGCAAGGAGAAGTGACTAGACTATGCCAACTTCTTAAAATTTCGGTACACTTCTTTCTTCCATCTTTTTCTTCAATTTTCCAGGTGTTAGTGTTAGAGAGACTATGTAGCGACCCGGCAATATTGCGAGAGCGGAGAATGTTAATGTATGTGCTTTTTTATTTTAATGTCCATGTACTCGGACAATTGATAATTAACTGTAGAAAGAGTCTGTTTCCTGTGGGTCGAAATGGGAGACATAACTATTCACATCCATTCATCTCTCTTTCTGCAAGAGACTACTCCACACCCATTCAGACTCACTGCGCAAGAAATATCCTTTCCTTGTAACAAAAGGTTCAACACTGTCTCTCATTGTCAAATAAAAGTGGTCCAAGTAAAAAATATGTGTTTTATTGTTGTTGGTAAAAGTAAAAGACCAGTGGAACCAGAACCTATCATTTCTAGGAGTCCAGGATCTCTAAACATTTAACTCTGTTTGTGCGAGATAGAAAACTTTATTTGTATCTAATATGAGTACATTTGTTTTAAGGTTGTTGATCTCTCTCCTTGATGATTAATTAGATGTAAGCAGATTAGGCTACATTTGAGGTTCAACTTTCATGCATCTAAAGTTTTTTAAAAGAAATAAGATAAATACATGAAGAGAAGAAAGGCGAAGAAAATTTTGAAATAGTACGAAATGATGATTGATTTGGTATTATAGTTCAAAAATTCAAGAGAGAAATAGTTTGTGGTTGAGTGGATATTAATATGTTGAATTGATTTCTGCCTGAAAAAATTTGAGGATCTGCTTCAAAGAAATGTGGAGTAGCGTTAGGAGCGATTGTAATTCACACGAAAGTTGTGCAAGTTTTGGGAATTTTCTACATATTGAATTGAACAAAAACTGAAACTGAAATACAATACTCTCGTAAACTTTTGAGTACTGCTAGTACTTTTGTTTTATATTATTTATTTTGCATGATAAAAAAAAACAATAAACTCTCTTGCTAACTTTTACGCTAGAAGATGGGCTTCTTGCCCAAGCAACAACTTTCTATTCTCGCTCATAATCTAGTCTAGCCTCTTTGTTTTTTCCCTCCCCATTCGTTAGTTTCCTGATGCCATAACAAACTAACCAATCATTCAACAAATATTCTTCTCTATCCCCTGTGTCATTGTCCTTCAGCTCTTCTTTGATAAACCTTGATTTTTTTTTTTTTTTTGATCGCGCAAAAGATATATGGATATAAAAAGGAGTATCAAAGATACTCAAAGTCT		SP	Target P
Rs_project_306658	Rs_project_306658__TRINITY_DN5118_c0_g1_i24	10.8762	0	5.75058	0.00287546	0.04266	Transcript DEG; locus confirmed	sp|C0LGW6|ERL1_ARATH LRR receptor-like serine/threonine-protein kinase ERL1 OS=Arabidopsis thaliana OX=3702 GN=ERL1 PE=1 SV=1	LRR receptor-like serine/threonine-protein kinase ERL1	Belongs to the protein kinase superfamily. Ser Thr protein kinase family	sp|C0LGW6|ERL1_ARATH	LRR receptor-like serine/threonine-protein kinase ERL1	5.45e-30	PF00560;PF13855;PF08263;PF00069;		embryo sac development [GO:0009553]; plant ovule development [GO:0048481]; stomatal complex morphogenesis [GO:0010103]	ATP binding [GO:0005524]; protein serine kinase activity [GO:0106310]; protein serine/threonine kinase activity [GO:0004674]; receptor serine/threonine kinase binding [GO:0033612]; signaling receptor binding [GO:0005102]	membrane [GO:0016020]; plasma membrane [GO:0005886]	ko:K20718	ath:AT5G62230;	other_or_unresolved	C0LGW6	ERL1_ARATH	reviewed	ERL1 At5g62230 MMI9.14	Arabidopsis thaliana (Mouse-ear cress)	2.7.11.1	FUNCTION: Receptor kinase that regulates inflorescence architecture and organ shape as well as stomatal patterning, including density and clustering, together with ER and ERL2. Redundantly involved with ER in procambial development regulation. Forms a functional ligand-receptor pair with EPF1 (AC Q8S8I4) (PubMed:22241782). Forms a constitutive complex with TMM involved in the recognition of the stomatal regulatory peptides EPF1, EPF2 and EPFL9/STOMAGEN (PubMed:28536146). {ECO:0000269|PubMed:14985254, ECO:0000269|PubMed:16002616, ECO:0000269|PubMed:17652352, ECO:0000269|PubMed:22241782, ECO:0000269|PubMed:23881395, ECO:0000269|PubMed:28536146}.	CATALYTIC ACTIVITY: Reaction=L-seryl-[protein] + ATP = O-phospho-L-seryl-[protein] + ADP + H(+); Xref=Rhea:RHEA:17989, Rhea:RHEA-COMP:9863, Rhea:RHEA-COMP:11604, ChEBI:CHEBI:15378, ChEBI:CHEBI:29999, ChEBI:CHEBI:30616, ChEBI:CHEBI:83421, ChEBI:CHEBI:456216; EC=2.7.11.1; CATALYTIC ACTIVITY: Reaction=L-threonyl-[protein] + ATP = O-phospho-L-threonyl-[protein] + ADP + H(+); Xref=Rhea:RHEA:46608, Rhea:RHEA-COMP:11060, Rhea:RHEA-COMP:11605, ChEBI:CHEBI:15378, ChEBI:CHEBI:30013, ChEBI:CHEBI:30616, ChEBI:CHEBI:61977, ChEBI:CHEBI:456216; EC=2.7.11.1;		SUBCELLULAR LOCATION: Cell membrane {ECO:0000269|PubMed:22241782, ECO:0000303|PubMed:14985254}; Single-pass type I membrane protein {ECO:0000305}.	Protein kinase superfamily, Ser/Thr protein kinase family	IPR011009;IPR001611;IPR003591;IPR032675;IPR013210;IPR051716;IPR000719;IPR017441;IPR008271;		NP_201029.1 [C0LGW6-1];	AY244745;AB019235;CP002688;FJ708810;AK118052;	3D-structure;Alternative splicing;ATP-binding;Cell membrane;Glycoprotein;Kinase;Leucine-rich repeat;Membrane;Nucleotide-binding;Phosphoprotein;Receptor;Reference proteome;Repeat;Serine/threonine-protein kinase;Signal;Transferase;Transmembrane;Transmembrane helix	GCAAATGTCGCAAATGGTGCAGCCTTTGTGTACTGTACAGTGTTTCTGCAGTGTGTTGTTGCCAAATTACATTAAACGCCACTCTGAAAACATTATTGTTTGTGCACAGAAACTCATCCGCTCTACTCTTTTGCTGTCCAATTTTTATATATCTATATATATATTTTTGATTCTTCATCTTTATAAATATCCGATCTATTCTCCCATCTTTTATTGCTCTGCCATACAGTTCACGCCAGACGCCTGCTTCACTGCAACAATTCTGCTCTTAAAACTTTTATCTAGTGTTCTTTCTCTCTCCCTGGCTTTGACGGACGCATTTGCACTTATTTGATGTGGTTTTATTTTATTGTGAGAAACATTCGTACTGGAAGTATATGAGGAGAGATATGGATGAGATTTGGTGGTTGGGTGTTTGAAGTTGTGCTGCAAGAACACACTTTTATTGTGTTTCTGTGTGTGTTTTCACCTTTTTATTTGTTTCTTTCTTGTGGGTTGGGAGCATGGGCGAGGAGAAAGGGTTGTTTATGGAGAGGAGAAGGAAACAGGAAGTGGGTTTGTTTTTGTATGTGGCGGTGCTCTTGGTTATCTTTCCTCTGGTGTCGTCTCTCAGCAATGAAGGCGAAGCATTGATGTCCATTAAAGCTTCTTTTAGCAATGTGGTCAATGTACTATTGGATTGGGATTATGTTTCAAATGAAGACTTCTGTTCATGGCGCGGCGTATCTTGTGGCAATTTTAGCACTTCTGTTGTTGCATTAAATTTGTCTAATCTGAACTTGGGTGGAGAAGTTCCACCGGCTATTGGCGATTTGAACAGTCTTCAATCCTTAGATCTTCAGGGGAATAAGTTAACTGGTCAGATTCCTGATGAGATTGGCAACTGTGTTTCTCTGATTCTACTAGATCTGTCTGATAACTTGTTATATGGAGATGTACTATATTCAATCTCTAAGCTTAAGCAGCTCGAAGTACTGAATCTAAAGAACAATCAGTTGACTGGTCCAATTCCTTCAACATTGACGCAAATTCCTAACTTGAAGACACTAGATCTTGCTGGAAACCAGCTCACAGGAGAGATACCAAGATTGATATATTGGAATGAAGTACTCCAATATCTTGGTTTGCGAGGAAATCTGCTGACCGGCACATTGTCCCCTGATATGTGTCAATTGACCAGCCTTTGGTATTTTGATGTAAGGGGCAATAATTTGACTGGAACTATACCTGACAGCATTGGTAATTGCACAAGCTTCGAGATCCTGTAAGTTCTTGACAAGGTATGTTAGAGTTTTACTGGCACAATTTAGAATGATGATTTAAATGTTCATGGTGTCAGGGATATCTCTTATAATCAAATCACGGGAGAGATTCCATACAATATCGGATTTTTACAAGTAGCTACTCTGTCCTTCCAAGGGAATATGCTAACCGGAAGGATTCCTGAGGTGATAGGTCTAATGCAAGCACTTGCTGTCTTGTAAGCATTGAAATTCCAATCAGAACTTCTTCTGCACATACAAATTAAGTCCTTGATCGATTTTGCACTCATTTTTTTATATAAAGAATTTATCTTGAATTTCATTCAGGGATCTGAGTGAAAATGAATTAGTCGGACCTATTCCTGCAATTCTTGGAAATCTTACTTACACTGGAAAGCTGTACCTTCATGGTAACAAACTTAC	MGEEKGLFMERRRKQEVGLFLYVAVLLVIFPLVSSLSNEGEALMSIKASFSNVVNVLLDWDYVSNEDFCSWRGVSCGNFSTSVVALNLSNLNLGGEVPPAIGDLNSLQSLDLQGNKLTGQIPDEIGNCVSLILLDLSDNLLYGDVLYSISKLKQLEVLNLKNNQLTGPIPSTLTQIPNLKTLDLAGNQLTGEIPRLIYWNEVLQYLGLRGNLLTGTLSPDMCQLTSLWYFDVRGNNLTGTIPDSIGNCTSFEIL	SP	Target P
Rs_project_402185	Rs_project_402185__TRINITY_DN51516_c6_g1_i1	37.5678	4.2332	3.22319	0.000155922	0.00919572	Transcript DEG; locus confirmed	sp|Q94HW2|POLR1_ARATH Retrovirus-related Pol polyprotein from transposon RE1 OS=Arabidopsis thaliana OX=3702 GN=RE1 PE=2 SV=1	Retrovirus-related Pol polyprotein from transposon RE1		sp|Q94HW2|POLR1_ARATH	Retrovirus-related Pol polyprotein from transposon RE1 (Retro element 1) (AtRE1) [Includes: Protease RE1 (EC 3.4.23.-); Reverse transcriptase RE1 (EC 2.7.7.49); Endonuclease RE1]		PF13976;PF22936;PF14223;PF00665;PF07727;PF25597;		DNA integration [GO:0015074]; DNA recombination [GO:0006310]; proteolysis [GO:0006508]	aspartic-type endopeptidase activity [GO:0004190]; endonuclease activity [GO:0004519]; nucleic acid binding [GO:0003676]; RNA-directed DNA polymerase activity [GO:0003964]; zinc ion binding [GO:0008270]				other_or_unresolved	Q94HW2	POLR1_ARATH	reviewed	RE1 RF12 RF28 At1g58889 R18I; RE1 At1g59265 T4M14.18	Arabidopsis thaliana (Mouse-ear cress)	2.7.7.49; 3.4.23.-		CATALYTIC ACTIVITY: Reaction=DNA(n) + a 2'-deoxyribonucleoside 5'-triphosphate = DNA(n+1) + diphosphate; Xref=Rhea:RHEA:22508, Rhea:RHEA-COMP:17339, Rhea:RHEA-COMP:17340, ChEBI:CHEBI:33019, ChEBI:CHEBI:61560, ChEBI:CHEBI:173112; EC=2.7.7.49;				IPR043502;IPR025724;IPR001584;IPR054722;IPR012337;IPR036397;IPR013103;IPR057670;			AB605839;AC027036;AB078516;CP002684;AB028223;	Aspartyl protease;DNA integration;DNA recombination;Endonuclease;Hydrolase;Magnesium;Metal-binding;Nuclease;Protease;Reference proteome;Transferase;Zinc;Zinc-finger	CACAGGATAATAATCTCCTGGAATCTCAAACATGTAATTATTCCATAATTACTGTAATAATAATCACCGTGATTATAATTAATTCGGGATTAACTATCCGAGCATCACAGAAAAACACATTGATTCATCATTGAATGAACTAAAATTTGTATACATACGAGGGGAATTGAGAAGGAATGTTTCTCTCATCAGTACAGAAGTCGATAAAAATGAAACCTTACCTAACGTGGCTTTTTATACTATTAATAATAATTAACATTTACAAAAACAGATTAATTAATGAATAACTACTGAGCGTTCATTCATTATTTGTGTCTTCTTGATTACTGATATTTTGGTAGCTCAACGCAAGATGTGCATGGACATTTTTCAAGTGCATCTTGACAACAAATGTGTCGAATAACTTGATGCTCAAGGGTTTTGTTAGGATGTCAGCAATTTGTTCAAGGGCTGGAATGTGTAAAATTTCGATGATGCCTTCTTGAACTTGAACTGTATTTTGCTTCGGCTGATGACCGGCTAACTGTAGGTTATTTCTTTGACTTCCAAGAAACAGTAGAATGACTTAGGAAAATAGCATAACATGTAACACTTCATCGAGTATCAATACAACATGCCAAATCATTATCACTATAACCAGAAAGTTTCAAGTTTGAAGAACTTGACATAAAACTCCCACGGCCAATGGAAGTTTTAAGAAATCTGAGTACCCGATGGGCTGCAACGAGATGGTTATGTTTTGGTTTGGACATAAATTGTGAGAGAGATTGAATACTATAGGACAGATCGGGTCTAGTTATGGTTAAATGCAGTAGTCTTCCAACCAGTTTCCGATAAACTGTTGGATCGTCCAGTGGAGTGCCGTATGTGGCGCTTAATTTTAGGTGGGATCCACTGGTATAGCTGATGGTTTACATCCTAGATAACATGCATATGTTAATATATCAAGTGCATATTTTCGTTGACAGATACTAAGGCCGTAAGTGGATCTAGCTATTCAAGACCAAGTATATATTTCAAATTTACTAGGTCTTTTATGGTAAAATTTTCATCTAAATGTCTCTTGATTGCTTGAATTTTCTCAAGATTATTTCCAGTCAATACAATATCATCAACATAAACTAAAAGAGTAGTGAAATGAGTATCAGAAGACATAATGAATAAAGAGCAATCAGCTTTTGATTGTAAAAAACCATAATGAAAAAGACATTATGTGAGTTTATGAAACCATTGTCGCGATGCTTGTTTTAGCCCATATAAGCTCTTAGTTAACTTACAAACACGAGTGTCAGATGGTTGACAATATCCGGTCGGTGGAGTCATGTAGAGTTCTTCATCTAAATCACCATGTAGGAATGCATTATTAACATCACATTGGTGTAGGAACTAGTTTGACTAACTGCAATTGCTAAAAGAATACGAACAATGGTTAATTTAGCCACATGAGAAAAGGTGTCAAAATAGTCAATGCCTTCTTCTTGAGTGTAACCTTTAGCAACTAATCTAGTTCGAAAGTACCATATGCCTTAAACATAACTTTATAAACCCATTTGCGTACAGCACAATGTTTATGAGGAGGTAAAGTAGTAAGAACCCATGTATTTGTCTTTTCTAAAGCCTTTAACTCCATTAACATAGCATCTTGCCATTTAGGATCTTGTGATGCTTGTTTATACATCTTTGGTTCAGAGATTTTAAAATGGATGCTTTGAAAGCATGATGGGAAGAAGCTAATTGGGTAGATGAAAGAAAGTTAGTGATCGAATATTGTTCCCCAGATGAAACAAGCTGGGCAGACGACTGAGTAATAGAAGGAGCTATGTTACAATCGTGTTTCAATCGTATAACTGGAGATAAGGTGGTTGTTTCTATTTTTGGTAGACTTTCTGAGAGGTTGTGTGGTATCATGTAATGTATTGCTCGAATCATTAGTGGTATATTCCACATGATCAGTGTTGTGAGTTGGAAGAATGCTCTCAGTAGGTGGAGAATGTATAGGAGCATTTATAGGTAAAGTTACATTTCTATCTGTAACGGGGGGATAAACAAAACTATCAATGTAAGGAGGAAATAAAAATTCAGATGATGCATCAGAATGTTCTGACGAAAATTGTATGTTATCCTTGAATGGTAGTACTTGTTCATAGAAAACAACGTTTCCAGAAATAAAAATATGTTTTGTGTCAATATTATATAGTTTGTATCATTTATATCCTAATGGGTAACAAAGAAAAACACATTTGATCTACATAGATTCAAATTTACCTCTATGAGCAGTTAAAGTGGAGGCATAACAAAGACAACCAAGCACACGTAAATGAGATTATGTAGGTGATTTTTTATGTAATAATTCAAAAGCTGATTTATTATTTAAGAGTGTAGAAGGAACACGATTAATAATATGAACAGCAGTAGATATGCAATCAGACCAAAAACAAAGATTGAGACGAGCATGAAACGTAAGAGATCTTGCAACTTGTAGTACATGTTGATGTTTTCTTTCAACCCTACCATTTTGTTGTGGGTTTTCAACACAACTGCATTGATGTATAATACCATTTGTGTGATAAAATTCTTTAAGAATAAACTCTGAACCATTAGC	MLLYILHLLRAFFQLTTLIMWNIPLMIRAIHYMIPHNLSESLPKIETTTLSPVIRLKHDCNIAPSITQSSAQLVSSGEQYSITNFLSSTQLASSHHAFKASILKSLNQRCINKHHKILNGKMLC	SP	Target P
Rs_project_225445	Rs_project_225445__TRINITY_DN52254_c1_g1_i8	0	108.557	-8.40438	6.81784e-07	0.000378713	Transcript DEG; locus confirmed	sp|Q84MC0|UGPI4_ARATH Uncharacterized GPI-anchored protein At3g06035 OS=Arabidopsis thaliana OX=3702 GN=At3g06035 PE=2 SV=1	Uncharacterized GPI-anchored protein At3g06035	gpi-anchored protein	sp|Q84MC0|UGPI4_ARATH	Uncharacterized GPI-anchored protein At3g06035	6.46e-42	PF25884;				cytosol [GO:0005829]; membrane [GO:0016020]; plasma membrane [GO:0005886]; side of membrane [GO:0098552]		ath:AT3G06035;	other_or_unresolved	Q84MC0	UGPI4_ARATH	reviewed	At3g06035 24F17.7	Arabidopsis thaliana (Mouse-ear cress)					SUBCELLULAR LOCATION: Cell membrane {ECO:0000250}; Lipid-anchor, GPI-anchor {ECO:0000250}.	UPF0277 family	IPR045285;IPR059083;		NP_566267.1;	AC068073;CP002686;BT006414;AY088405;AF083696;	Cell membrane;Glycoprotein;GPI-anchor;Lipoprotein;Membrane;Reference proteome;Signal	ATATCATGTACAATATATATACATATATATATATACATACACTACATATTCACAGTAAATTTATTGTTATTACTCAGATTTTGACAACAAATTTGTGGGAAATCTTTCAATGGAAAACTCCTACAACCATAGTTGCTTTGGGGGTCGTTTTGGTATCTTCATCGCGCTGTTAATGTTGTTCCTGCTGTCTACTCCAGTGCATTGTGATGATGAGGATGATCTACTTGCTGGGATCAACAGCTTCCGCCAATCATCAAATGTCCCTGCCCTGTCTAAGAACAACAACGCCGATTGTGTTGCTGATGAAATCGCCAACCAGTTTGAAGACAAACGGTGCACGTCCAACACGACAGCGGTGCAATCCCAGTTAATCTCCGGCTACCCCAATGTCCTACAAAAATGCAATGTCGACCCCAACACGACGACAGATGGAATGGTCCTGCCCGTCTGCGTGCCCAACCGGGTTGCGACTCTCGTGCTCAATAACTACACGCAGACTCCAAATTCTCGCTATCTGAACGACTCCAAGTTTACGGGTGCGGGTGTCGGTACTGAGAATGACTGGACAGTCTTGGTCTTGACGACGAGCACCACCGGAGGAACTTTCGCCAACGGGGGTCGTGCCCTATTCGGTTCGGGTCGCTGTTTGCAATTGCTGTCCTCTCTGTTCTCCATGATAGTTGTGACGCTACTATTTTGATGTCTTAACCAGCCATGCATGTGTATGAATTTGATGCATTTGTGTTGTCATGTTTGCACCACACGCAGGAAGTTGTAGTTTGTTTTCTTGTGTGTGTCTATTGTGTATGTGAATGTGTGTACATCATAATAATGCACTTTTGTGTCCTGTTTGTATGGATTTTAAAAGTGTGTTCTTTTTTTTTGTCCCTTGTCCTATTGGTGGTGTGCTTGTGGCATAATTCACTAATTTGTTCATTGTTGTGTAAAGTCCTGTCTGTAAGTGCTTGATGATTCATCTCTTTCAACTTGATTTCTAGAATTTGCTCCATTGCTGTACAGAGATCACATGGAAAAGGGCAGTCTATAATGATGGCTGCTAGTAGTAGTAATAGTAGCAGGGGTAAAGGATTCGGTATCCTGGGCAAATTTTATGCTACGAACTTCCATGTGTAATGTGGATCCTAACGGTGATATCATATGTAGCATAGAATTTGTCCGTATTTGGTTGACTACGCACTTCTACTCTTATCTTGTTGTGGAAGCAGTGTCAATTCTCACACGTGCGTCTACCCCTAGCCCTAGCCGTACTACACAATTCACAGCTCTGGAAGATCGTCTTGCCTAGTTCTCCTTCAGGAGTTGTCAGGTCATCCATCCTCAATAAATTGAATTTTAGGTTTTAGCACATTCGTTATAGAAACACCTTGTATTTAGGCCGGAGACGTCGTCGGTGCTATGGGCTTTGGCTT	MENSYNHSCFGGRFGIFIALLMLFLLSTPVHCDDEDDLLAGINSFRQSSNVPALSKNNNADCVADEIANQFEDKRCTSNTTAVQSQLISGYPNVLQKCNVDPNTTTDGMVLPVCVPNRVATLVLNNYTQTPNSRYLNDSKFTGAGVGTENDWTVLVLTTSTTGGTFANGGRALFGSGRCLQLLSSLFSMIVVTLLF	SP	Target P
Rs_project_378761	Rs_project_378761__TRINITY_DN5335_c4_g1_i4	1.32475	20.8468	-4.59107	0.00189828	0.0343203	Transcript DEG; locus confirmed		Receptor protein-tyrosine kinase CEPR2	Belongs to the protein kinase superfamily. Ser Thr protein kinase family											other_or_unresolved																	TGTAAATTACACTCAAAAATAAAGAAAGATTACAAATTGATAGTTTCAAGTTTCTTCGGACAAAAACATAAAATAATAAAGTACCTCTAATTCCTGTAAAAAGAACTTCAAATCTAAATAAAGCTTAATCTTTTCTTTTATTGTCCGTAGCCATGCATTTTGCTGCAACTTCTTTATATTTCTTTCACTTTTGTGATCTCTACCATGTAGAACTTTAGAAAAACCAAGGAAGTCCCACTAAGAGTTAAAGAGACAAGAATCTTAGGAATGGCGAAAAAATTCAAGAAACCTGAGAAATTTTTGGAGATCAGAATGTATTCCCACAAAAGAAAGCAGAAGTTATTTGGGAATTTGAAAATTTAGATTTAAGTGGAAGTAAATTATGAGAAAAAAGACGATATAAGGAGGCATGTCATACATATTTTCATTTTATTTATTGTGTTACATAGTACTATGCATCAAAACAATATCTGAGATCACTCCCGGGCCGAGAGGTCTCTAGTTCGA		SP	Target P
Rs_40368	Rs_40368__TRINITY_DN72646_c1_g5_i8	42.3599	1.94981	4.47632	0.00216057	0.0366553	Transcript DEG; locus confirmed	LRR receptor-like serine/threonine-protein kinase ERECTA;	LRR receptor-like serine/threonine-protein kinase ERECTA	Belongs to the protein kinase superfamily. Ser Thr protein kinase family	sp|C0LGF4|FEI1_ARATH	LRR receptor-like serine/threonine-protein kinase FEI 1	1.63e-73	PF00560;PF08263;PF00069;		plant-type cell wall organization [GO:0009664]; unidimensional cell growth [GO:0009826]	ATP binding [GO:0005524]; kinase activity [GO:0016301]; protein serine kinase activity [GO:0106310]; protein serine/threonine kinase activity [GO:0004674]	extracellular region [GO:0005576]; plasma membrane [GO:0005886]		ath:AT1G31420;	other_or_unresolved	C0LGF4	FEI1_ARATH	reviewed	FEI1 At1g31420 T8E3.2	Arabidopsis thaliana (Mouse-ear cress)	2.7.11.1	FUNCTION: Involved in the signaling pathway that regulates cell wall function, including cellulose biosynthesis, likely via an 1-aminocyclopropane-1-carboxylic acid (ACC)-mediated signal (a precursor of ethylene). {ECO:0000269|PubMed:19017745}.	CATALYTIC ACTIVITY: Reaction=L-seryl-[protein] + ATP = O-phospho-L-seryl-[protein] + ADP + H(+); Xref=Rhea:RHEA:17989, Rhea:RHEA-COMP:9863, Rhea:RHEA-COMP:11604, ChEBI:CHEBI:15378, ChEBI:CHEBI:29999, ChEBI:CHEBI:30616, ChEBI:CHEBI:83421, ChEBI:CHEBI:456216; EC=2.7.11.1; CATALYTIC ACTIVITY: Reaction=L-threonyl-[protein] + ATP = O-phospho-L-threonyl-[protein] + ADP + H(+); Xref=Rhea:RHEA:46608, Rhea:RHEA-COMP:11060, Rhea:RHEA-COMP:11605, ChEBI:CHEBI:15378, ChEBI:CHEBI:30013, ChEBI:CHEBI:30616, ChEBI:CHEBI:61977, ChEBI:CHEBI:456216; EC=2.7.11.1;		SUBCELLULAR LOCATION: Cell membrane {ECO:0000269|PubMed:19017745}; Single-pass type I membrane protein {ECO:0000269|PubMed:19017745}.	Protein kinase superfamily, Ser/Thr protein kinase family	IPR011009;IPR001611;IPR032675;IPR013210;IPR050647;IPR000719;IPR017441;IPR008271;		NP_001185122.1 [C0LGF4-1];	AC027135;CP002684;FJ708643;	Alternative splicing;ATP-binding;Cell membrane;Glycoprotein;Kinase;Leucine-rich repeat;Membrane;Nucleotide-binding;Phosphoprotein;Receptor;Reference proteome;Repeat;Serine/threonine-protein kinase;Signal;Transferase;Transmembrane;Transmembrane helix	CCAGGATTTCAAAAGCTTGAAAGCATGACCTCTCTGAATCTATCCTCGAACAATCTCAAGGGTTCAATTCCAGTTGAGTTGTCGCGCATAGGGAACTTAGACACTTTAGACCTTTCAAATAACATGTTCAGCGGTTACTTGCCTTCCTCCCTAGGTGACTTGGAACATCTCCTGAAACTGAATTTAAGCAATAATGGTTTGACTGGAGTCGTTCCTGCTGAGTTTGGTAACCTGAGAAGCGTAATGGAGATAGATCTTTCAAATAACCATCTCTCAGGTTCAATACCTCAGGAACTTGGGCAGCTTCAGAATCTGTTTTTGCTGAAGCTTGAGAACAACAACATATCAGGGGATGTAATGTCGTTGGCTAATTGTCTCAGCCTTACCGTGCTGAATGTATCGTACAACAACCTTGCTGGATATATACCAAAAGGCAATAATTTCTCAAGGTTTTCACCCGACAGTTTCCTAGGAAATCCAGGTCTTTGTGGGTACTGGCTTAGTTCTGCTTGCCACACTCCACGTCCTGCTGGGCGAGTCACATTATCCAAAGCTGCTATACTCGGAATCTCTCTGGGTGCTTTGGTTATTCTTCTTATGATCTTAGTCGCAGCTTGCCGACCACAAAATCCAAAGCCATTTTTGGATGGGCCTTTTGATAAACCAGTAAGTTACTCGACTCCAAAGCTTGTAATCCTTCACATGAACATGGCTCTTCATGTATACGAGGACATTATGAGGATGACAGAGAACTTGAATGAGAAATTTATAATCGGTTATGGAGCATCGAGCACTGTGTATAAATGTGTTCTCAAAAACTGCAAGCCTGTGGCTATCAAGAAAATCTATTCTCACCCTCATTGCCTGAAAGAATTCGAGACCGAGCTCGAGACTGTTGGGAGCATCAAACATCGTAACCTAGTCAGTCTCCAGGGATATTCCCTTTCGCCGTTGGGAAATCTTCTATTTTACGACTACATGGAAAATGGAAGTCTTTGGGACCTCCTCCATGGAAATACGAAGAAGAAAAAGCTTGACTGGGACACACGTCTTCGTATAGCCGTAGGAGCCGCGCAAGGGCTAGCATATCTGCACCACGATTGCAGCCCGCGAATAATCCATCGAGATGTGAAATCATCCAATATTTTATTGGACAAGGATTACGAGGCCCATCTTACAGACTTTGGCATAGCCAAGAGCTTATGCACATTCAAAACCCACACTTCTACTTACATAATGGGAACCATTGGTTACATTGACCCTGAGTATGCTCGCACATCACGTCTCACCGAGAAATCCGATGTATACAGCTATGGAATTGTGCTGCTGGAGCTTCTCACAGGGAGGAAAGCGGTGGATAATGAATCCAATCTCCATTATCTGATTTTAACAAAAGCAGCCGACAACGCTGTTATGGATATGGTTGATCCCGAGATATCAGAAAGTTGTAAAGATCTGGGAGAAGTTAAAAAAGTGTTTCAACTAGCTCTTTTGTGCAGCAAGAGACAGCCATCAGACCGGCCAACCATGCACGAGGTTGTTCGAGTGCTGGATACCATGGTGCCGCCTACTCCGGAAGCTAAATTATTCGCCCCTCCAATCCCCTCCTCCGCCACACTCTCATCTTACAAGGACGAGTACGCAAATCTGAAAACGTCAACACCCCACTTGCTGAATTGTTCATCTATGAGCACCTCAGACGCCCAACTCTTTCTCAAATTTGGAGAAGTGATCTCTCAGAATAGTGTATGAATTTGTAATTAAAAAAAAACATGATGTGGCAGATAATTAGTAGTGTGGTAGCGTATCAGTTATTGTAGTTGGTAATGATGCAGAAAAAGGAC	PGFQKLESMTSLNLSSNNLKGSIPVELSRIGNLDTLDLSNNMFSGYLPSSLGDLEHLLKLNLSNNGLTGVVPAEFGNLRSVMEIDLSNNHLSGSIPQELGQLQNLFLLKLENNNISGDVMSLANCLSLTVLNVSYNNLAGYIPKGNNFSRFSPDSFLGNPGLCGYWLSSACHTPRPAGRVTLSKAAILGISLGALVILLMILVAACRPQNPKPFLDGPFDKPVSYSTPKLVILHMNMALHVYEDIMRMTENLNEKFIIGYGASSTVYKCVLKNCKPVAIKKIYSHPHCLKEFETELETVGSIKHRNLVSLQGYSLSPLGNLLFYDYMENGSLWDLLHGNTKKKKLDWDTRLRIAVGAAQGLAYLHHDCSPRIIHRDVKSSNILLDKDYEAHLTDFGIAKSLCTFKTHTSTYIMGTIGYIDPEYARTSRLTEKSDVYSYGIVLLELLTGRKAVDNESNLHYLILTKAADNAVMDMVDPEISESCKDLGEVKKVFQLALLCSKRQPSDRPTMHEVVRVLDTMVPPTPEAKLFAPPIPSSATLSSYKDEYANLKTSTPHLLNCSSMSTSDAQLFLKFGEVISQNSV	SP	Target P
Rs_13213	Rs_13213__TRINITY_DN65016_c1_g2_i4	73.2711	0	8.44146	0.00117419	0.0265547	Transcript DEG; locus confirmed	homeobox protein 2-like;	Protein E6		sp|Q01197|E6_GOSHI	Protein E6	5.74e-66			seed trichome elongation [GO:0090378]					other_or_unresolved	Q01197	E6_GOSHI	reviewed	E6	Gossypium hirsutum (Upland cotton) (Gossypium mexicanum)					SUBCELLULAR LOCATION: Secreted, cell wall {ECO:0000305}.		IPR040290;			M92051;M92051;U30505;	Cell wall;Reference proteome;Secreted	CTCGCACACACTAGTCACTAACATATTCAGAAACACAGCTCACTAGATAGCACACACATAATCATCCCTTTCCATATTCTCCAATGGCTTCCTCATTGGACATGAGAACTTCACTTATCCTCCTCCTTACCCTGTTTTCCTCCATGAAAACACAAGCAAGAGACATCCAATCCTTTAACAAAGTATCCTCCACAACCACCAATGTTGTCCCAACCCAACAACAACAACAACCTACCACCACCAATGTTGCTCCAAACAAACAACAACCTATGAACAACAATAACCAACAACAAGAACCCGATTTCCTCCCAGAAAATCAAAATGGCTATGGCCTTTACGGCCATGAATCCGGCCAACTTCCTCCTTCCACCTCCACCACCACCTCCACAATCGCCGTCGCCAAAGAACCCCTCCACAAATACCTCCCAAAGAACTACAACCCCGTGGCCTATGTAACACAACCTGAGAACATAGATGAAACCAATTTGTCCCCAGAGGATACTTACTCCAACAACCTTAACAGCAACGAAAACAACCACTACAACAACAACAACCAGGCGCAGCAAGGATACAAGACAGCGGAAACAGAGTACATCAACTATAACGGTGGCAGCAGTTTCAACAGCGGCCCACAAGTATTATCCGAAGAAATCAACTTCCAGCCACAGGGAATGAGTGACACGCGATTAATGGAAAATGGGAAATATTATTACGACATAAACAACGAGAAATTCAGCCAGAACCACCCGTATGAAAGCTTTAAGGGGGTTCGAGCCAGAAATGAGTACAATCGCAAGAATTTCTATGGAAGCAATGGCCAGAACCAGTATGAGTTCCCAGATGAACAGGATTTGCCTTGAAATTTGAAATGAGATTAAGATCATTTATAGTCTTGCCGTTGATGGGATTCAAACTTATAGGTTTGATGATTCGTGTGGAAACTACAGATGTATTTTTCATTTTTTCTTCCTTGTTTTTTTTCTTTTTTGTTTCTACAAAGTTAAAAAGTCCGTGGATGAAATCTTGGATTGGATTTGGGAGGGTTATTATTAATTCTATACTAAGGTATA	MASSLDMRTSLILLLTLFSSMKTQARDIQSFNKVSSTTTNVVPTQQQQQPTTTNVAPNKQQPMNNNNQQQEPDFLPENQNGYGLYGHESGQLPPSTSTTTSTIAVAKEPLHKYLPKNYNPVAYVTQPENIDETNLSPEDTYSNNLNSNENNHYNNNNQAQQGYKTAETEYINYNGGSSFNSGPQVLSEEINFQPQGMSDTRLMENGKYYYDINNEKFSQNHPYESFKGVRARNEYNRKNFYGSNGQNQYEFPDEQDLP	SP	Target P
Rs_project_289045	Rs_project_289045__TRINITY_DN5715_c0_g2_i2	10.8762	0	5.79255	0.000427471	0.015597	Transcript DEG; locus confirmed	Uncharacterized Ramonda serbica protein	uncharacterized protein [Henckelia pumila]				2.85e-45								other_or_unresolved																	CACCTCCAAAACCGCCGTCTCCGTGAAACCCCTCTCCAAATACCTCCCGAAGAACTACAACCCCGTCGCCTACGTAACCGAACCAGAAAACATAGACGACAGCAACAACTCTTTCGCAGAGAATACCTACACCGACAACCTTAACAACAACGAGATAAACAACTACTACAATGATGCCCAAAACCGCAACAACCACCAGGCCCAGCAAGAATACCAGACAAGAGAAGAACCAGAGTACAGAAGCTACACCAACAGAGACAGCAACAATAACTACAACTATAACGGTGGAAGCAGTTTCAACAGCGGCCCAAACAGACGTGAGAGTAACCTCTACAATGGCGAAGTAGAAAGCAGTTTCCAGCCACAGGGATTGAGCGACACGAGATCCTTGGAAAATGGGAAGTATTATTACCACGTTAACAACGAGAAATACAGCGAAAACCGCCCGTATGAAAGCTTGAAGGGGGTCCGAGAGACGAATGGGTACGACAGGAATTATTACAAAAACAGTTTTGTAGGAGGATATAAGGACCAGTATGAGTTCCCAAATGAAGATAACTTGCCTTGAAAAACTTGAACGAATGGAGTGAAATGAGAAATTATTTACAGTCTCTCCTTTAATGGGTTTCAAACGTATAGGTTTGATTCATAGTAAGATGAATATTGAAACTACATATGTTTTTTATTTTTTATTTTTCATTATTTCCGTGTTTTACTTTCTATTCTCCAAGGTTAAAGTCCGTGCATTGATGAAATCTTGGTTTGTGGGGTTTTGATTCTGTAATGGCTTGAAGACTTTAGTGGAATAAATTGTATATTAATTTATTGTAAATTTTACAGTTTGAGTCCGAAAAGTATATCTATACTTATGATAAAAATA	TSKTAVSVKPLSKYLPKNYNPVAYVTEPENIDDSNNSFAENTYTDNLNNNEINNYYNDAQNRNNHQAQQEYQTREEPEYRSYTNRDSNNNYNYNGGSSFNSGPNRRESNLYNGEVESSFQPQGLSDTRSLENGKYYYHVNNEKYSENRPYESLKGVRETNGYDRNYYKNSFVGGYKDQYEFPNEDNLP	SP	Target P
Rs_project_343267	Rs_project_343267__TRINITY_DN5885_c0_g2_i1	29.7664	0	7.17934	1.6625e-05	0.00275202	Transcript DEG; locus confirmed	Uncharacterized Ramonda serbica protein													other_or_unresolved																	TGCCACAACGATTTATGTTATCAGTCAAAGACCTCTTTAATCACATGTCCAGAAACCAAGAGTTCTTTCAACATATCACATCTCCTCTCTATACAGTTCTGTCTCGACCATGAACAAGAATCCTCTGCCATCAATAATATTTACGCCCACCATTCCTCACACGAGCAGATTGCTCTATACAGGAACCAAAAACATCAAACCCGGGGGTTCCACTAGACCAACCTCCAAACAGCTTCGAGAGGACCACTGCCCATAGCAGCCGAGGGAATCCTAACTCAAACGGCCACAAAATCCCAACAAGAATCGCACCAGACAACCCTAAACCTGTCACCGAGCCGCCGTGCGTGAATCTCTCGAGTCGCCGCCCGCAAGCCACATCAGGCACTCCCTCTTCGGCGTGGCGTCGACATACCGAATGCATGTGATTATCTCTATTTCCCTCATTCTGTCACCGAGCCGGGCTTCCAGACCAGTTCTGCCATGGTGCGGGAAAATCGGACCCCAGCTCTACCGGTTCCCGACCTTCTCTAACTCTACCTCGGCAACTTGTGTTCAGTTCTGTTCCCGAGCTTATGCTCAATTCTGCCACTTTACCGAGCTGAGGAAGAGATAATCCAAGCTCGGCCAAAAACCACACCACATAGCCGCTGCCGACCATAAAGCACAGCTGCTACGGAGAAAGAGAAGAGCTTACTACTTTGTCCAGCTCGGCCACTATCCCGAGTCACTCTTTCGATCTTCTTGCCGAGCTTCCCTTTGCCCGAGAATACCCATCAGCTCTGAAGATGCAACCGAGCTTCTCGCAGGCTCAAAAACGCACCCGAGAAGTCCATATTTTTGTTTTCCTCTTTACGGTGCGGCGTCGTCACGCCGAGTGCATGTGAATGCGTCTTTATTCCCCTCGCTCTCTTAATCCATCCAACATCCAGAGCTATTACTCAGTTCTACCATGGACCAGGAGGAATACCCGAGATATTTGCTCAGCTCTACCATGTCCATAGAAGGCAATGGAACTCGGCCAAAGATGACCCGAGCTAAGCCCAACTTCTCCTCGGCTAAAAATATACTCGAGTTGATGTCTGGAGCTTGCAGAGCTGTTTCCCAGCTATACCCTGGTCCGAGGGTCTCATCCGGGCTGCTACCCAATTTATCCTACTTACTATGAAAACAACCGAGCCGAGCTGTGACTCTACCCCGTCAAGATTAATCTTGGCCGCACGACAGAGGGTAGAAACGAGGAGACCCATTTTGCCGCTGCTCAGCCAAAAACTATCTGCCATCCCCCGAACCACCGCGAGAGCCTCACCCCAAAACCCATTACAAAACCATACCACCATCCCGGCAGCCATCTGCGACCAGGAAACCATAGCCATAAGAATCTCAGCAGAAAACGACGCATCTTGCACCCTTCAACGAGCAGCCGTATGAACCTCCACTCTGACCAACCATGAAAATCAACGTCTTAGCTCGATTTTCCCACAGACGGCGCCAATTGTTACCTCCGTTTTTGGTTCGATTATGTAACAAGGAATAACAATAAATAAAACACAAGATTTTCACATGTAAAACCCCAAATGTGGGGAAAAACCACGGGAC	MAMVSWSQMAAGMVVWFCNGFWGEALAVVRGMADSFWLSSGKMGLLVSTLCRAAKINLDGVESQLGSVVFIVSRINWVAARMRPSDQGIAGKQLCKLQTSTRVYF	SP	Target P
Rs_35621	Rs_35621__TRINITY_DN71497_c1_g1_i2	29.7009	0.755284	5.30031	0.00182255	0.0336511	Transcript DEG; locus confirmed	Alpha-L-arabinofuranosidase 1;	Alpha-L-arabinofuranosidase 1	Alpha-L-arabinofuranosidase C-terminus	sp|Q9SG80|ASD1_ARATH	Alpha-L-arabinofuranosidase 1	3.02e-221	PF06964;PF22848;		L-arabinose metabolic process [GO:0046373]; xylan catabolic process [GO:0045493]	alpha-L-arabinofuranosidase activity [GO:0046556]; xylan 1,4-beta-xylosidase activity [GO:0009044]	apoplast [GO:0048046]; extracellular region [GO:0005576]; plant-type vacuole [GO:0000325]; secretory vesicle [GO:0099503]		ath:AT3G10740;	other_or_unresolved	Q9SG80	ASD1_ARATH	reviewed	ASD1 ARAF ARAF1 At3g10740 T7M13.18	Arabidopsis thaliana (Mouse-ear cress)	3.2.1.-; 3.2.1.55	FUNCTION: May be involved in the coordinated dissolution of the cell wall matrix during abscission and in the secondary cell wall formation in xylem vessels. Prefers arabinoxylan, but may also use pectic arabinans as substrates. {ECO:0000269|PubMed:15181203, ECO:0000269|PubMed:16798843, ECO:0000269|PubMed:18344421}.	CATALYTIC ACTIVITY: Reaction=Hydrolysis of terminal non-reducing alpha-L-arabinofuranoside residues in alpha-L-arabinosides.; EC=3.2.1.55; Evidence={ECO:0000269|PubMed:15181203, ECO:0000269|PubMed:16798843};		SUBCELLULAR LOCATION: Secreted, extracellular space, extracellular matrix {ECO:0000305}.	Glycosyl hydrolase 51 family	IPR010720;IPR055235;IPR008979;IPR017853;IPR013780;IPR051563;		NP_001326566.1;NP_187685.1;	AY243509;AC011708;CP002686;CP002686;AF372949;AY143944;AK222175;AK220766;	Extracellular matrix;Glycoprotein;Hydrolase;Reference proteome;Secreted;Signal	CTCGCTCTGATATATCAGAAATTTTTAGTTGCATTATTAGAGAACACAAGTCAAGGTTTTTTTCTATCATTTCTCTGCCCTCTGATCTATGACCTGCAGTACAATGGATTAAAAACAACGGATTCGGTTAGTTCAAGTTGAATAGCTTATCAGCTAAAGGTCAAAAGGCTTTTTCAGTGGATTCGAACTTTTTCCGAGCTGATCCATCGAAAGTAGTGAGAAAGAGATGGACCCGAGTCGTACTTTGTCTACCACCGTGCTCTTCATGATTATTGGAATCTGCATAGCTTGTCAGTTTTGGTTTAGTAGAATCGGTGTAAAACAGACAGCAAAGTTGTTTGTAAACACTTCTGAAACGTCGGTTCGACAAATACCTCATACCATGTTTGGAATATCATTCGAGGAGATCAATCATTCTGGGGCTGGAGGACTGTGGGGAGAGCTAGTCAATAACCGAGGTTTTGAGGCCGGTGGCCAGAATACTCCATCAAACTTTAGTCCTTGGATGATCCTCGGGAATGAGTCGTTGCTACATGTTTCAACAGACCGTTCTTCTTGCTTCGAAAGAAACAAGGTTGCACTTCGAATGGAGGTTTTGTGCGACATCAGTGGTGATAATATTTGTCCAGTACCAGGAGTTGGCATATATAATCCTGGATTCTGGGGAATGAATATAGAACAAGGAGAGAAATATAAAGTGACCCTTCATATTCGTTCATCACAACCAATTGAAGTGTCTGTATCAATTATCGGTTCAAATGGGCAACAGATATTAGCCACAGCTGATATAAACGCTGATGATGTCACAGACTGGACAAAAAAGGAGATCATCTTGGTAGCACAGGGAACAGATCGTAATTCAAGATTGCAGTTGACGACAAGAAAAAAGGGTATTATATGGCTTGATCAAGTTTCAGCGATGCCTTTAAGCACACACAAGGGACATGGGTTCCGAACCGATCTTTTCAAAATGCTTGTGGACTTGAAGCCGGGGTTTATTAGATTTCCAGGGGGTTCATTTGTCGAAGGAGAATGGCTAGTTAATGCATTTCGATGGAAAGAAACGGTCGGGCCATGGGAAGAGAGACCAGGACATTTCGGAGACGTTTGGCAGTATTGGACTGATGATGGACTTGGTTTTTTCGAGTATCTCCAACTTGCAGAAGATTTAGGTGCATTACCGGTTTGGGTATTCAATAACGGAATCAGTCATAATGATCAAGTTGACACCTCCCTCATTTTACCCTTTGTGCAAGACATTCTTGATGCTATTGAGTTTGCTCGAGGAGACTCCACGTCTAAGTGGGGTTCTATTCGAGATGCAATGGGACACATGGAGCCGTTTGATCTACGATACGTCGCTGTTGGAAATCAAGATTGTGGAAGCAAGAACTACCAAGGAAACTACATTAAGTTTTACAACGCTATAAAAGGAGTCTACCCGAACATCAAGATTATCTCAAACTGTGATGGCTCGTATCAGCAGCTGGATCACCCTGCAGATTTATATGATTTTCATGTGTACACGAGTGCAAAAACCATGTTTTCAATGGCTCACAACTTTGATCACAC	MDPSRTLSTTVLFMIIGICIACQFWFSRIGVKQTAKLFVNTSETSVRQIPHTMFGISFEEINHSGAGGLWGELVNNRGFEAGGQNTPSNFSPWMILGNESLLHVSTDRSSCFERNKVALRMEVLCDISGDNICPVPGVGIYNPGFWGMNIEQGEKYKVTLHIRSSQPIEVSVSIIGSNGQQILATADINADDVTDWTKKEIILVAQGTDRNSRLQLTTRKKGIIWLDQVSAMPLSTHKGHGFRTDLFKMLVDLKPGFIRFPGGSFVEGEWLVNAFRWKETVGPWEERPGHFGDVWQYWTDDGLGFFEYLQLAEDLGALPVWVFNNGISHNDQVDTSLILPFVQDILDAIEFARGDSTSKWGSIRDAMGHMEPFDLRYVAVGNQDCGSKNYQGNYIKFYNAIKGVYPNIKIISNCDGSYQQLDHPADLYDFHVYTSAKTMFSMAHNFDH	SP	Target P
Rs_project_222687	Rs_project_222687__TRINITY_DN610_c1_g1_i30	14.8177	1.94981	2.92999	0.00245011	0.0390786	Transcript DEG; locus confirmed	OVARIAN TUMOR DOMAIN-containing deubiquitinating enzyme 7-like isoform X7 [Primulina eburnea]	OVARIAN TUMOR DOMAIN-containing deubiquitinating enzyme 7-like isoform X7 [Primulina eburnea]												other_or_unresolved																	TGCAACATAAGAGATGCATAGACTACAACTTAAATCAGTTGACAAATGATAAGATGCTAAAAGTACTTTCCATTCATCAGGTTGAGGGCTCATCTTGTAAATATTTTCATTTAACTTGTCAGTTAAATCTAAATGGCATGTATGTTCTTCAACTTTTTAACTTGTGCTGCTCAGAATCCTTATCTTGATGTTCGTAAGGAGAAATCATAGCATCATGAAGCCAAGCCAATGTAATGCCATGAAAGCAGAATGATTAGTAAAATTCTACAAAAGAAACATATGATCTGAAGAAACCCGTGGTTGTGTTTGGATCCATAAAACTAAGGGCACATTGGAAAATGCAAAATCAACAAAACTATAACCATGTCAGAAGCCACCTACAGATCATTAACTGGAGAACAATCTATAGATACTGATGATTTTAAAGGAAAGCTCCAAATATAAGAACAAGAACAGAGACAACAAATACAATTGTAGTCCCTTTCATTCACCTAGATGAGCCCAAAAAATACTATTTGAAAAGAATATAAATTAGAATAAAATTATTAGCTCTGAGGAATTTTAGGCTTTCTTTGACAATAACACCAGAAATCAGCTTTCAAGACAACATGGGCAGAGAAGACATATTGTTAACTTGATGAGAAAATAGAGTTAACAGGACTTCAAAAATCAAAACCTGAGCCTGGCATTATCAAAGAATAATTAGCA		SP	Target P
Rs_project_277857	Rs_project_277857__TRINITY_DN6348_c1_g1_i1	0	28.0279	-6.45381	3.62628e-05	0.00423802	Transcript DEG	sp|Q69T31|CINV1_ORYSJ Cytosolic invertase 1 OS=Oryza sativa subsp. japonica OX=39947 GN=CINV1 PE=1 SV=1	Cytosolic invertase 1	Alkaline and neutral invertase	sp|Q69T31|CINV1_ORYSJ	Cytosolic invertase 1	4.58e-67	PF12899;		lateral root formation [GO:0010311]; pollen development [GO:0009555]; primary root development [GO:0080022]; regulation of timing of transition from vegetative to reproductive phase [GO:0048510]; sucrose catabolic process [GO:0005987]	endo-alpha-N-acetylgalactosaminidase activity [GO:0033926]; sucrose alpha-glucosidase activity [GO:0004575]	cytosol [GO:0005829]		dosa:Os02g0550600;	other_or_unresolved	Q69T31	CINV1_ORYSJ	reviewed	CINV1 Os02g0550600 LOC_Os02g34560 OsJ_07095 P0451A10.27	Oryza sativa subsp. japonica (Rice)	3.2.1.26	FUNCTION: Cytosolic invertase that cleaves sucrose into glucose and fructose and is involved in the regulation of primary root elongation, lateral root formation, floral transition and pollen development. {ECO:0000269|PubMed:18317796}.	CATALYTIC ACTIVITY: Reaction=Hydrolysis of terminal non-reducing beta-D-fructofuranoside residues in beta-D-fructofuranosides.; EC=3.2.1.26; Evidence={ECO:0000269|PubMed:18317796};		SUBCELLULAR LOCATION: Cytoplasm, cytosol {ECO:0000250|UniProtKB:Q9LQF2}.	Glycosyl hydrolase 100 family	IPR008928;IPR012341;IPR024746;			AP004775;AP008208;AP014958;CM000139;AK102741;	Carbohydrate metabolism;Cytoplasm;Glycosidase;Hydrolase;Reference proteome	CGTTTGCTCGTCTTGCGATTTGTGGGCGTCCGGTTTTAATGCAGGCAGCTGTTAGAAGCCATAGAAGTACTGGCCAAGATCCACCATTATGATAACTCCATCTCGTATTCTTTGGATCACAGCCAGTTACGATTCGCCACTCGTGATTTTCGATTGATGGATAACAAATCTTTAGAGGCATTTCTCCGACTAGCTCCTCCCACCTTTCTTCAATAAGGTCCATTATAGCAGAAGCTTGTTCCGGAGTGGCAAGAGACGATAATATGGCAACACAATTCCCTAATGCAAACCATCTAAAATCCATTCTTGCGGGACTCACGTTACCAATAAAGTAGCCACCAC	MDFRWFALGNCVAILSSLATPEQASAIMDLIEERWEELVGEMPLKICYPSIENHEWRIVTGCDPKNTRWSYHNGGSWPVLLWLLTAACIKTGRPQIARRAN	SP	Target P
Rs_152339	Rs_152339__Cluster-14775.97766;orf1	50.6682	2.26541	4.50075	1.02822e-05	0.00210391	Transcript DEG; locus confirmed	3-ketoacyl-CoA synthase 21-like	3-ketoacyl-CoA synthase 19	3-ketoacyl-coa synthase	sp|Q9LZ72|KCS19_ARATH	3-ketoacyl-CoA synthase 19	2.06e-198								other_or_unresolved																	TCCATCCATACATACATAATAATTATCATGGATTTCTTCATGTCTACTATCTTTATCCTCTTCCTCTTTGTATTACCTTTGCTCAAGATTTTAAAATTGTTCTTTGGTAACAAACAAGACTGCTGCTACATGCTCAACTATGAGTGCTACAAGCCCACAGCCCCTTCAAGAAAAGTCGACACCGAATCCTCCTGCCGAGTTGTTCTCCGGAACAAGAATCTCGGTTGGGAAGAATACAAGTTCTTGTTGCAAACCATGGTTAATTCAGGCATCGGGGAAGAAACCTACAGCCCTCAAAACGTTATCGATGGTAAAGAAGAGAACCCCGACTTAATTGACTCCATCGATGAAATGGATGACATCTTCTTCTCAACACTCGACGGACTCTTCGAGAAATCAGGTGTTTCCCCACAGGAAATCGATATACTTGTCGTGAACGTCTCCCTTCTCTCTCCGGTGCCATCTCTATCTGCCAGGGTCATCAACAGGTACAAGATGAGGCCTGATATCAAGGCTTATAACCTTTCCGGAATGGGTTGCAGTGCTAGCCTTATAGCTATCGACCTTGTTCGACAGATTTTCAAGGTTCAGGAAAGAGCTTTTGGTATAGTGGTAAGCACTGAGTCTTTAGGAGCGAATTGGTATTGTGGGAAAGAGAAATCGATGATGCTTTCGAACTGCCTTTTCCGTTCAGGGGGTTGTTCTATGCTTTTTACGAACAACCCGGATCTTAAACATAGAGGGATATTGAAATTGAAGACTTTGGTGAGAACACATTTCGGTTCGAATGATGAAGCGTATGAATGTTGTATTCAGGTTGAGGATGATAAAGGTTATAGAGGGTTTTGTCTGACAAAGAAACTTACTAAAGCTGCTGCAAAGGCATTTATCATTAACTTGAAAGTGCTGCTTCCTAAGATCTTGCCGCCGTGGGAGATACTGCGTTATGTTTTGGTTTCTCTACGGTGGGGTAAGCAGAAGAATCCACTCCTTGAAGCCGTTGGTCAGGGATTGAATCTCAAGTCTGGTGTGGAACATTTTTGCATTCATCCTGGTGGCAGGGCAGTGATAGATGGAGTGGGAAAGAGTTTGGGTCTGAGCGAGTACGATTTGGAGCCAGCTAGAATGACACTGCACCGATTCGGAAACACATCGGCAGGTGGATTGTGGTATGTATTGGGTTACATGGAGGCAAAGAAGAGGCTGAAGAAAGGTGATAGGATATTCATGATAAGTTTTGGTGCTGGCTTTAAATGCAACAATTGTGTGTGGGAAGTTATGATAGATCTTCATGATCCTAACGTTTGGGCAGATTGCGTAGATACATATCCTCCAAAAACACTTGTAAACCCTTTCACTCACAGGTATGGATGGATCAACGACCAATACTTGAGCTTTTTCAGGCTCGAAGACTGCGTTTTTGCTTGGGACATGCCTCCCGACAACTAG	SIHTYIIIIMDFFMSTIFILFLFVLPLLKILKLFFGNKQDCCYMLNYECYKPTAPSRKVDTESSCRVVLRNKNLGWEEYKFLLQTMVNSGIGEETYSPQNVIDGKEENPDLIDSIDEMDDIFFSTLDGLFEKSGVSPQEIDILVVNVSLLSPVPSLSARVINRYKMRPDIKAYNLSGMGCSASLIAIDLVRQIFKVQERAFGIVVSTESLGANWYCGKEKSMMLSNCLFRSGGCSMLFTNNPDLKHRGILKLKTLVRTHFGSNDEAYECCIQVEDDKGYRGFCLTKKLTKAAAKAFIINLKVLLPKILPPWEILRYVLVSLRWGKQKNPLLEAVGQGLNLKSGVEHFCIHPGGRAVIDGVGKSLGLSEYDLEPARMTLHRFGNTSAGGLWYVLGYMEAKKRLKKGDRIFMISFGAGFKCNNCVWEVMIDLHDPNVWADCVDTYPPKTLVNPFTHRYGWINDQYLSFFRLEDCVFAWDMPPDN	SP	Target P
Rs_13755	Rs_13755__TRINITY_DN65223_c1_g1_i1	13.7383	0.368653	5.16494	0.00100103	0.0244294	Transcript DEG; locus confirmed	BTB/POZ domain-containing protein;	BTB/POZ domain-containing protein At1g67900	Belongs to the NPH3 family	sp|Q9C9V6|Y1790_ARATH	BTB/POZ domain-containing protein At1g67900	1.36e-212	PF03000;		protein ubiquitination [GO:0016567]		nucleus [GO:0005634]		ath:AT1G67900;	other_or_unresolved	Q9C9V6	Y1790_ARATH	reviewed	At1g67900 T23K23.25	Arabidopsis thaliana (Mouse-ear cress)		FUNCTION: May act as a substrate-specific adapter of an E3 ubiquitin-protein ligase complex (CUL3-RBX1-BTB) which mediates the ubiquitination and subsequent proteasomal degradation of target proteins. {ECO:0000250}.		PATHWAY: Protein modification; protein ubiquitination.		NPH3 family	IPR043454;IPR027356;IPR011333;			AC012563;CP002684;CP002684;CP002684;CP002684;CP002684;CP002684;AY120729;BT008787;	Phosphoprotein;Reference proteome;Ubl conjugation pathway	ACAGAGTCTATAAGGTCTGTATCATCTGAGGTTTCAAGTGATCTTATCATTCAAGTCAAGGGAAGCAGATATTTACTCCACAAGTTCCCCCTTCTGTCAAAGTGTTCGAGGTTGCAGAGACTATGCTTAGAAAGCCCTGAAGCTTCCCAAATCCAGATAGTCCAAATCCCTGATTTCCCAGCAGGACTTGAGGCCTTTGAAGTATGTGCAAAATTCTGCTATGGCATAACAATCACCCTCAGTGCTTATAACCTCTTATTGGTTCGATGTGCCGCCGAGTATCTGCAAATGACAGAAGATGTTGAAAAGGGTAATCTGATATACAAGATTGAAGTGTTCTTCACTTCCTGTATCCTCCATGGTTGGAGGGACTCAATTGTAACTTTACAAACTACCAAAGCCTTCCATTTGTTATCAGAGGATCTTGGGATCACAGGTAGATGTATTGAATCCATTGCCTCTAAAGTTTTGAGCAATCCCACAAAGATGAACTTATCACAAAGTTATTCAAGAAAGGAAAGGGACGATTTATCGTGCAATGGATCCGAGTGTCGTGCGAATAAGGCGGCCACGGGTAGTAATAAAGGATGGTGGGGGGAAGATGTGGCTGAATTGGCTATTGATCTTTACTGGAGAATAATGATTGCCATTAAAGCTGGTGGGAAGGTTCCTTCCTATCTCATTGGTAATGCGTTGCGAATTTACGCCTCACGGTGGCTGCCTAACGTGTCGAAATTCGTGGATGTCGAAAAGGGGGGCGAATCAGGACTTGGGTTGGATGCAAATGGAGAGAAACCTTCGAGACCTAGGCTGCTCTTAGAATCAATAGTTAGCTTACTACCAGCTGAGAAAGGTGCTGCTTCTTGCGGCTTCTTGTTGAAATTACTAAAGGCTGCTAATATTTTGAAAGCTTCTTCCTCTACAAAAATGGAACTTGTGAAAAGGGTTGGGATTCAACTGGAAGAAGCAACAGTTGGAGACTTGTTAATACCTTGTTTATCATCCAAAAATGGCATGACATATGATGTGGATATTGTTATGAACATAATAGAACAGTTCACATTACAAGGGCAAAGTCCCCCAATAAGCCCTCCAAGAATCAAGAAAGGTTTTGAAAGGCGGCGGTCTCGATCTGCTGAGAACCTCGATTTCGAGTTTCAAGAAAGTCGGCGTTCCTCTTCTGCATCACACAGCTCAAGACTCAAGGTGGGGAAGCTTGTGGATAAGTATCTTCAAGAAATCGCCCGGGACAAGAATTTGCCTTTGACAAAGTTCATTGATGTTGCAGACGCCATTCCTGGATTCTTCAGGCTTGTGCATGATGATCTGTACAAAGCCATTGACATTTATTTAAAGGTGCATCCGGAACTCAATAAGAGCGAAAGGAAG	TESIRSVSSEVSSDLIIQVKGSRYLLHKFPLLSKCSRLQRLCLESPEASQIQIVQIPDFPAGLEAFEVCAKFCYGITITLSAYNLLLVRCAAEYLQMTEDVEKGNLIYKIEVFFTSCILHGWRDSIVTLQTTKAFHLLSEDLGITGRCIESIASKVLSNPTKMNLSQSYSRKERDDLSCNGSECRANKAATGSNKGWWGEDVAELAIDLYWRIMIAIKAGGKVPSYLIGNALRIYASRWLPNVSKFVDVEKGGESGLGLDANGEKPSRPRLLLESIVSLLPAEKGAASCGFLLKLLKAANILKASSSTKMELVKRVGIQLEEATVGDLLIPCLSSKNGMTYDVDIVMNIIEQFTLQGQSPPISPPRIKKGFERRRSRSAENLDFEFQESRRSSSASHSSRLKVGKLVDKYLQEIARDKNLPLTKFIDVADAIPGFFRLVHDDLYKAIDIYLKVHPELNKSERK	SP	Target P
Rs_project_299676	Rs_project_299676__TRINITY_DN70065_c0_g1_i5	6.29674	0	5.13651	0.000473134	0.0163358	Transcript DEG; locus confirmed	sp|C0LGP4|Y3475_ARATH Probable LRR receptor-like serine/threonine-protein kinase At3g47570 OS=Arabidopsis thaliana OX=3702 GN=At3g47570 PE=2 SV=1	Putative receptor-like protein kinase At3g47110	Leucine Rich Repeat	sp|C0LGP4|Y3475_ARATH	Putative receptor-like protein kinase At3g47110	7.36e-292	PF00560;PF23598;PF08263;PF07714;		response to bacterium [GO:0009617]	ATP binding [GO:0005524]; protein serine kinase activity [GO:0106310]; protein serine/threonine kinase activity [GO:0004674]	plasma membrane [GO:0005886]	ko:K04730	ath:AT3G47570;	other_or_unresolved	C0LGP4	Y3475_ARATH	reviewed	At3g47570 F1P2.120	Arabidopsis thaliana (Mouse-ear cress)	2.7.11.1		CATALYTIC ACTIVITY: Reaction=L-seryl-[protein] + ATP = O-phospho-L-seryl-[protein] + ADP + H(+); Xref=Rhea:RHEA:17989, Rhea:RHEA-COMP:9863, Rhea:RHEA-COMP:11604, ChEBI:CHEBI:15378, ChEBI:CHEBI:29999, ChEBI:CHEBI:30616, ChEBI:CHEBI:83421, ChEBI:CHEBI:456216; EC=2.7.11.1; CATALYTIC ACTIVITY: Reaction=L-threonyl-[protein] + ATP = O-phospho-L-threonyl-[protein] + ADP + H(+); Xref=Rhea:RHEA:46608, Rhea:RHEA-COMP:11060, Rhea:RHEA-COMP:11605, ChEBI:CHEBI:15378, ChEBI:CHEBI:30013, ChEBI:CHEBI:30616, ChEBI:CHEBI:61977, ChEBI:CHEBI:456216; EC=2.7.11.1;		SUBCELLULAR LOCATION: Cell membrane {ECO:0000250}; Single-pass type I membrane protein {ECO:0000250}.	Protein kinase superfamily, Ser/Thr protein kinase family	IPR011009;IPR001611;IPR003591;IPR032675;IPR013210;IPR055414;IPR051809;IPR000719;IPR017441;IPR001245;IPR008271;		NP_566892.1;	AL132955;CP002686;AY064013;FJ708735;	ATP-binding;Cell membrane;Glycoprotein;Kinase;Leucine-rich repeat;Membrane;Nucleotide-binding;Phosphoprotein;Receptor;Reference proteome;Repeat;Serine/threonine-protein kinase;Signal;Transferase;Transmembrane;Transmembrane helix	TACTCAAATACCTCAATCTCTTGCTAGAAGAATTTTGGTGGTTTTGAGCAATTGCCTACTATAGTCTATATATCTTCCTCTCCACATGATCCCCATAAGCATCCATAAACAAAATTTTCGTAACAGTAAGCCTACAAGAAAACACGAACCAAGGAAGCAGCCAAGTACCAACGAGAATTTGATAAAGCTTTGGGAATAAAAACTATGCTAAAGTTCAGTAAATTTTTTCCTTTCTCCATCTTTTGGTTGTGTTATTTCGCTACTCATGCATCATGCTCGAGCAATCAAACAGACTTACACTCACTGCTAGCTGTCAAGACAGCCATTTATGATCCACTGAGAGCTTTGGTTTCATGGAATGAAACAATACACTTTTGCAGATGGAAAGGCATCGTCTGCAGTTCTCACAATAAGAGAGTTATAGCCATAAACCTGAGATCTCAAGGCTTGGTGGGAACCCTTTCTCCTCATATAGGTAACCTTTCCTTTCTCATAAACATCACTCTCCAAAACAACAGCTTCAATGGCCTAATTCCACAAGAAATTGGTCTCTTAGGGAGACTTAGGCTAGTAGAATTTAGCAATAATTCTTTTGTCGGCCCAATACCAACAAATCTGTCCCGATGCAGAGATCTGTACTATCTTAATTTGTTGGATAACAAACTCTCTGGAATCATACCACCTGAGCTTGGTTCTTTGTACAAACTAGAAGCTTTACGATTGTCCGGAAACACTCTTTCAGGGCCTATCCCACCATCCTTTGGAAATCTAACTTTACTCAGAGTACTTTCCATAGATACTTGTGGCTTGGTAGGAGAGATTCCCGAGTCACTTACAAAACTTCGAAACCTCACATTTTTCCAGGTATCTGTTAACAATTTTACAGGTACTATTCCTACTGCTCTCTTCAATATATCATCCATGTCTTATTTCGATGTTAGCGATAATCAACTTCATGGAACCATACCAACTAGCATCGGCCTCACGCTTCCGAATTTGCAGTCTCTTTAACTGGCAAACAACGGTTTTACTGGGGCAGTTCCAGTGTCCATCTCGAATATGTCATCGCTTGTAAAGATAGCAATCGCATATAATTATTTTACAGGCAGAATGCCAGATGTTGGTGGGCTTTCACTTCTTCAACAAGTCCTCTTTTCAGTGAATAAGATTCAAGATGATACGAGTTTCATTTCATCGTTCACGAACTGCACAAACCTGCAAATCCTGGACGTCGGCCAGAATCTGATAAGTGGTCCATTGCCAGATTCAGTAGCAAATCTTTCCACTCAGCTTAACATGCTATCTATGTTTAGCAATCAAATACATGGAAATATTCCCTCAGGCATTGAAAACCTTGTCAGTCTTAGTGTCCTCTATCTTCAGGACAATATTCTCGACGGTCCTATTCCTTCGAGCATCGGAAAACTTTTGAATTTGCAACGGCTGTTTTTGGCAGTGAACAGATTTACAAATCAACTACCATATTCACTTGGCAACTTGACTTTGTTGAATCTTGTGTTCTTGGAAGAAAACAGCATTTCTGGAAGCGTGCCTTCAAGTGTTGGTAATTGTACCAATTTGCAAATCTTAGATCTTTCTCGAAACAATCTTAATGGATTGATACCCCCAGAAATCATGACTCTTTCATCCATTTCGATTTCTTTAATTCTATCTCACAATGCATTCTCCGGTTCTATTCCATTTGAAGTTGGTTCTCTAACCAATTTAGGACACTTGGACTTGTCCAACAATAGATTATCCGGAAATATCACAAAGTCTATAAGCAGATGCATCAGCCTAGAAAAGCTTTACCTGGAGGGGAATTTACTTGAAGGAGAAATACCTTCGGAACTAAGTGCTTTGACGGGCCTACAAGAGTTGGATCTTTCACATAATAAATTATCAGGGTCAATCCCAAGTTCTATAGGCGAGCTACATCTTCAGGAATTGAACCTGTCGTTCAATCTTTTGCAAGGAGCTGTACCGATGATGGGAGTATTTAGAAATACAACTGCAGTTTCACTTGAAGGAAACAAAGAATTGTGTGGAGGGACTCCTGAGTTGAAGCTTCCTCCTTGCATTTCTTCGAATTCCTCAAATAAAAGCTCGTCGAATCTACTTAAAATCTTGATTCCAACTTTGGTTGCTGCAGCCATATGCTTTATACTTCTGTCCATATTTATTTACAGGCGAAGAATGTCTCATAAAAATGATCAGTCTTCACTTCCAATGATCGGACCCAACTTCTTGAGACTTTCCTATGAGGATCTCCAAAAAGCCACTAATGGGTTCTCCGAGACTAATCTTGTTGGTGCTGGAAAATTTGGATCTGTTTACAAAGGGACGCTAGATGATGGAATTACAGTAGTGGCGGTGAAGGTGCTTAAACTCTTTGTTAAAGGAGCCTCTAAGAGTTTCGTGGCAGAATGCAAGGTGCTGAGCGGCGTAAGGCACAGAAACCTGTTGAAAATATTGAGCGTTTGTGACAGTGTTGACTACCATGGAAATGATTTTAAGGCACTGGTTTACGAATTTAAGGCAAATGGGAGTTTGGAAAAATGGTTGTACCATAATACTGGAGGAGGAGGAGAATATGATGACGAGTTCAAGAATCTGACCTTGATCCAGAGGCTCAAAATATCCATTGATATTGCTCATGCGCTTGAGTACTTGCATATTGGTGCTGATACAACGATTGTTCATGGTGATTTGAAGCCTAGTAACATACTTTTGGATCATGATATGACGGCTTATATCGCGGACTTTGGACTGGCCAAGATTGTTTCAGGCTTAGTTTCAGCCAATGAAAGTAGCAGTTCATTTGGGATCAAGGGTACCATTGGCTATGTTGCTCCAGAATACGCCACGAGTAACTTGATGTCAACACAAGGAGATGTATATAGTTATGGGATTCTTCTTCTAGAGATGTTCACAAACAGAAAACCAACAGATGAGGAATTCAAGGATCATGTTAATCTTCATAGTCTCGTCAGCAACACCTTACCAGATCATGTAATGAAAATTGTGGATCCACTCATATATGCAGGGTTTGATGCGAATAGTAAGATCAAGGATTGCATTGCTTCTGTACTAAAGATTGGAGTGGCATGTTCAAGAACGATACCAAAAGACAGAATGTTCATAACTGATGTTGTTAATGAACTGTGCAAGCTAAGAGATTATTTGTTAGATGATAAATATAAATGAGTTGACGCTTCATCTTCTATGGACTTCTGAATCTAGTGTACATTTTCCTTTTATTGTCTGTTGTTTCGTCATATATCATTTTCTGCTTTTGGTCCACTACTGTAACGTTTTGATGATATATAGGAG	MSSLVKIAIAYNYFTGRMPDVGGLSLLQQVLFSVNKIQDDTSFISSFTNCTNLQILDVGQNLISGPLPDSVANLSTQLNMLSMFSNQIHGNIPSGIENLVSLSVLYLQDNILDGPIPSSIGKLLNLQRLFLAVNRFTNQLPYSLGNLTLLNLVFLEENSISGSVPSSVGNCTNLQILDLSRNNLNGLIPPEIMTLSSISISLILSHNAFSGSIPFEVGSLTNLGHLDLSNNRLSGNITKSISRCISLEKLYLEGNLLEGEIPSELSALTGLQELDLSHNKLSGSIPSSIGELHLQELNLSFNLLQGAVPMMGVFRNTTAVSLEGNKELCGGTPELKLPPCISSNSSNKSSSNLLKILIPTLVAAAICFILLSIFIYRRRMSHKNDQSSLPMIGPNFLRLSYEDLQKATNGFSETNLVGAGKFGSVYKGTLDDGITVVAVKVLKLFVKGASKSFVAECKVLSGVRHRNLLKILSVCDSVDYHGNDFKALVYEFKANGSLEKWLYHNTGGGGEYDDEFKNLTLIQRLKISIDIAHALEYLHIGADTTIVHGDLKPSNILLDHDMTAYIADFGLAKIVSGLVSANESSSSFGIKGTIGYVAPEYATSNLMSTQGDVYSYGILLLEMFTNRKPTDEEFKDHVNLHSLVSNTLPDHVMKIVDPLIYAGFDANSKIKDCIASVLKIGVACSRTIPKDRMFITDVVNELCKLRDYLLDDKYK	SP	Target P
Rs_38064	Rs_38064__TRINITY_DN72065_c0_g1_i2	16.3878	0.377642	5.40067	0.000215705	0.0110163	Transcript DEG; locus confirmed	tyrosine-sulfated glycopeptide receptor 1;	Receptor-like protein 2	Belongs to the protein kinase superfamily. Ser Thr protein kinase family	sp|Q9SHI3|RLP2_ARATH	Receptor-like protein 2	1.27e-60	PF00560;PF08263;		meristem maintenance [GO:0010073]; signal transduction [GO:0007165]		plasma membrane [GO:0005886]		ath:AT1G17240;	other_or_unresolved	Q9SHI3	RLP2_ARATH	reviewed	RLP2 At1g17240 F20D23.6	Arabidopsis thaliana (Mouse-ear cress)		FUNCTION: Involved in the perception of CLV3 and CLV3-like peptides, that act as extracellular signals regulating meristems maintenance. {ECO:0000269|PubMed:19897604}.			SUBCELLULAR LOCATION: Cell membrane {ECO:0000305}; Single-pass type I membrane protein {ECO:0000305}.	RLP family	IPR001611;IPR003591;IPR032675;IPR013210;IPR050647;		NP_173167.1;	AC007651;CP002684;AI998499;	Cell membrane;Glycoprotein;Leucine-rich repeat;Membrane;Reference proteome;Repeat;Signal;Transmembrane;Transmembrane helix	CTCGCACATTTTATGTCCGTACATTGGACTTATGTCTGTGTCTCTCTCCGTATATATGCATAGAGGATGGGTGATAAGTAAAGGAGCGAAAAAGAAAGACTGCTTAGCTCAAGAACATAAATGCCAATTCTCAGTCACCCTCTGGTAATTCTTACGCTATCTGTGCTTCTTCTAAATCTGCATACACAATACATACTTTGTTGTGATAAAATTGAGAGTGATTCTTTGTTATCATTCTATCACCAAATCTCTTCCCCTCCGGAAAATCCTCTAAACTGGTCATCCCCTGATTGCTGCCAATGGGAAGGCATCACCTGTACTATTCACAGATCTGAAAATGGCGGGTCTAAGACAAGGATCAGTCATTTATCCTTGCCCGGAAGGGGCTTGTCTGGAGTTATTTCTCCGTTTCTCGGGAATCTTTCTTTTCTTTCTTACCTCAATCTGTCACACAATCACCTCTCTGGCCCTCTCAGTTCCAGATTCATTCACGATTTGAATCATCTCCAAGTTCTTGATTTGAGTTTTAATGGTTTCTCCGGTTTGCTTCATTCTCCTGAAGAATCCTTATGCAGCTTCCCTTTTTCGACCCGGATTGTTGATTTATCAAGTAATCGTTTCAATGGGTCCGTTGATCTTTCCTTTTTCAGGAATGCGTCGAATTTGATCGGTTTCAATGTCAGCAACAACAGTTTTTCGGGCCCGATTCCTTCCTCTGTTTGCACCGGCTCTCCACTTGTCCAGGTCCTGGATTTCTCCATGAATCAATTTAACGGGAGTGTACTTCCTGGAATTGGCAGATGTTACGGTCTACAAGTTTTCAGGGCAGGTTTCAATTCCCTCTCCGGGTGGATTCCGTATGATCTTTACAGCTTGAAGAATTTGACAGAAATTTCCCTGTCAAATAACCATTTCTCAGGGCCTATTAGTGACGCCATTGTTTTTCTCTCCAAGCTGAGTATACTAGAGCTTCACGTCAATGAATTAACCGGTGAAATCCCTCTGAAAATCGGGTTGCTTTCGAATTTGAACCAGCTTCAACTCCACACAAACAGTCTAAATGGATCTTTACCCCCTTCTTTAACAGATTTGTCCAATTTGACATCTCTGCTCCTGCGAAACAATCTCTTTGAAGGAGAGATTTCAAAACTTGATTTCTCTAAACTTATAAAACTTCAAGCCATTGATCTTGGAAACAATAGTTTCACTGGTGAAATCCCTGAAAGCCTGTGCTTGTGCAGGTCTCTTACAGCTGTTCGACTAGCTTACAACCAACTTATAGGCGAACTTCCACCTTGTATAGCTTCACTATCTTCTTTAACTCACCTCTCCCTGTCAAACAATTACCTGTCCAATATCGCCGGTGCACTGAAAACTCTAACACACTGTGAAGATCTAGCCGTTCTGTTCCTGTCAAGATGCTTCCATGCCGAAAAAATGCCTGATGATAATGACTTTTCCCATCTAAAGTCTGGCTTCCAAAACCTGCAAATTTTCACTCTCGGGGGATGCCAGCTGAAAGGTGAAATCCCATCTTGGATTTCAAGACTCAGGAAACTCAAAGTCTTGAATCTTTCTTACAACCAAATCTCAGGAAACATCCCAGCTTGGATAGGCACCATGCCGAGCTTATTCGTGCTCAATTTCACTCAAAATCTTCTGTCAGGACCCATCCCATATGAAATTTGTCAATTGCCTGCTCTGATTAGGGATAACACCAGCACGGATTTGAGTAACTTAGCGCTGCCTTTCTTGTTCTCCAGTTTTCAATACAATCGTCTCTTTAACCTGCCACGGGGACTGAAACTCGGAAACAACAGCCTGAGTGGCAATATCCCGGCAGAGATGGGCAGATTGAAGCTTCTAGTTATTCTTGAGCTGAGTTACAACAATTTCAGTGGCGGGATCCCGGATCAGGTGTCGAATCTTGTTAACCTGGAGAAATTAGACCTGTCGGGGAATCATCTTTCGGGTAGAATCCCGGAATCTCTATCAAGACTCCATTTCTTGTCAACATTTAGTGTTGCGAATAATGATCTTGAAGGAGAGATTCTAAGGGGAGGCCAGTTCGATACATTTCCAGCGGCTTCGTTCGAGGGGAATCCTAAGCTCTGTGGGTATGTTCTGAGAAAAAGCTGCACTGTTACAGTTGAAGATGCTGAGGAATCTGATGATGAAAATTGGAGTACTACTCCATGGTGGTACTACATGA	MPILSHPLVILTLSVLLLNLHTQYILCCDKIESDSLLSFYHQISSPPENPLNWSSPDCCQWEGITCTIHRSENGGSKTRISHLSLPGRGLSGVISPFLGNLSFLSYLNLSHNHLSGPLSSRFIHDLNHLQVLDLSFNGFSGLLHSPEESLCSFPFSTRIVDLSSNRFNGSVDLSFFRNASNLIGFNVSNNSFSGPIPSSVCTGSPLVQVLDFSMNQFNGSVLPGIGRCYGLQVFRAGFNSLSGWIPYDLYSLKNLTEISLSNNHFSGPISDAIVFLSKLSILELHVNELTGEIPLKIGLLSNLNQLQLHTNSLNGSLPPSLTDLSNLTSLLLRNNLFEGEISKLDFSKLIKLQAIDLGNNSFTGEIPESLCLCRSLTAVRLAYNQLIGELPPCIASLSSLTHLSLSNNYLSNIAGALKTLTHCEDLAVLFLSRCFHAEKMPDDNDFSHLKSGFQNLQIFTLGGCQLKGEIPSWISRLRKLKVLNLSYNQISGNIPAWIGTMPSLFVLNFTQNLLSGPIPYEICQLPALIRDNTSTDLSNLALPFLFSSFQYNRLFNLPRGLKLGNNSLSGNIPAEMGRLKLLVILELSYNNFSGGIPDQVSNLVNLEKLDLSGNHLSGRIPESLSRLHFLSTFSVANNDLEGEILRGGQFDTFPAASFEGNPKLCGYVLRKSCTVTVEDAEESDDENWSTTPWWYYM	SP	Target P
Rs_project_380986	Rs_project_380986__TRINITY_DN752_c0_g1_i8	147.115	0	28.914	3.45509e-09	7.68589e-06	Transcript DEG	Uncharacterized Ramonda serbica protein													other_or_unresolved																	TGAGTGTCTAGTACACACACATGAGGCATAAAATGTTGAACGTTAAGTCGCTCGTTATTTTAATTAAGAGCGCATTCACATTTCAACGGAGTTAACAGTAAGAGGTGATCATTAGGCAGTTTCTCTGTGAGACTGCGAGAGCGACCGATCATAAAAACTCTTTCGCCTAACTCCGGTGTTTGCGTTATACCTTCTATGGTAGGTGTCTAGTCCACAGGCCTAATAGTACTTGTCTTCTTCTTCTTCATGATGAATGAGGGCGAGTCAGGCAGTGGAGTGACAACCTTTGTGTTGCCGCTAGACTTAATGATTGCTTGGCGTAATGCCTGCCATAGTCGGTTCTTGTGCCCATTAAATTGTGCATTTGTGCTTTGAAATAAAAAATTACAATAAAAGTACGACTGCAAACGGTGGATCACTCGGTTCGCTGGTCGATGAAGAACGCAGCTAGCTGCGTTAAGCGGTGTGAAATGCAGGACACGCCGAGCACTTGATTTTTGAACGCATATTGCAGCCTCGGGTCTTTCCCGGGGCTTCGTTTGTCTGAGGGTCGGTATGATATTAAACTCATTATACAAGTCTGTTGTCGAGAATGCCTTAACTGTTGCGTTCTCGTCAGACTCATGCCAGTACCAGACCGCATATATAAAACTGTGATATACGCTGTGAAGCATGTTGTCGTACAAGTCATTGGCGATAACAGCTGAACACTACACGTTCTAGCTGGCCTCTGTGCTTTGTACGACGATCAAAGACATGTGTTAGCAGTAATCTAGTTTTTGGTCAACGGTATTTACTATTAGTGTTAAACCGTTTAAGGTCTATCACATAATTGTCGACCTCAGATCAAGCGAGATTACCCGCTTAATTTAAGCATATAAATAAGCGGTGGAAAAGAAACCAAAAGGGATACCCTTAGTAACGGCGAGCGAAAAGGGAAGAGCTCAGCGCCAAGTCCCGTCGTCATTAGGCGTACGGGAGATGCGGCGTGAATACAGCAGTGCATCGCACTTTGTCTCTGTAACGCAAGTTCCTCTGACAAGGACTTTATCCATAGCGGGTGCTAGGCCCATAGCTGTTACAAGACTGATGTGCGCAAACTGTTGCATACTAGAGTCATGTTGCTTGAGAGTGCAGCATAAAGCAGGTGGTAAACTCCACCTAAGGCTAAATATTACAGCGAGAC	MLHSVYHSFIYAVWYWHESDENATVKAFSTTDLYNEFNIIPTLRQTKPRERPEAAICVQKSSARRVLHFTPLNAASCVLHRPANRVIHRLQSYFYCNFLFQSTNAQFNGHKNRLWQALRQAIIKSSGNTKVVTPLPDSPSFIMKKKKTSTIRPVD	SP	Target P
Rs_8323	Rs_8323__TRINITY_DN62765_c0_g1_i2	26.3318	0	6.98305	0.00087855	0.0228237	Transcript DEG; locus confirmed	GDSL esterase/lipase APG-like;	GDSL esterase/lipase APG	Belongs to the 'GDSL' lipolytic enzyme family	sp|Q9LU14|APG2_ARATH	GDSL esterase/lipase APG	2.9e-174	PF00657;		lipid catabolic process [GO:0016042]	hydrolase activity, acting on ester bonds [GO:0016788]	apoplast [GO:0048046]; chloroplast [GO:0009507]		ath:AT3G16370;	other_or_unresolved	Q9LU14	APG2_ARATH	reviewed	APG At3g16370 MYA6.18 T2O4.2	Arabidopsis thaliana (Mouse-ear cress)	3.1.1.-				SUBCELLULAR LOCATION: Secreted {ECO:0000305}.	'GDSL' lipolytic enzyme family	IPR001087;IPR050592;IPR036514;IPR035669;		NP_188258.1;	AB023046;AC001645;CP002686;AY075698;BT002609;Z26539;	Glycoprotein;Hydrolase;Lipid degradation;Lipid metabolism;Reference proteome;Secreted;Signal	CTCGCGGAATTTCACGTTTTCGTAAAGCAAAAAAGATGGGGTTTTCTTTAGTTTATTATGCATTGGCTTTTGCCATTCTGTGCAGCAGCAATGTTAACTCTCAGACTGTAACATTAGTTCCTGCAATAATCACATTAGGTGATTCTGTGGTTGATGTGGGAAACAATGATTATATTCACACCATTTTCAAGGCAAATTATCCGCCTTATGGTCGGGATTTCAAGAATCAAGAAGCTACGGGAAGGTTCTGTAATGGGAAATTAGCCACGGATATTACTGCTGAGAATGTTGGATTTACGAGCTACCCGCCTGCGTATCTCAGCCCACAGGCAACAGGAAAGAGCCTTCTTATAGGAGCCAATTTCGCTTCCGCAGGAGCTGGATATGATGATCACACATCCCTTTTAAGTCAAGCAATTTCATTATCACAACAAATACAGTATTACAAAGAGTATCAAGGGAAGCTAACAAGTGTGGCTGGAAGCAGTCAAGCAGCATCAATTATTAAGGATGCATTGTACCTGGTGTCTTTTGGAAGCAGTGATTTTGTTCAGAATTACTATGTGAATCCTTTCCTCAACAAAGCCTACACTCCTGATCAATACTCTTCATATCTTGTTGGCATATTCACAAATACAATCAAGACCTTACATGGGCTAGGAGCAAGAAGAATTGGGGTGACTTCACTTCCACCAACAGGCTGCCTCCCTGCAGCAAGAACCCTATTCGGTTACCACGAAACCGGCTGCGTATCCCGGCTCAACACCGATGCTCAAGCATTCAACAAGAAGCTCAACTCGGCAGCAACACAGCTGCCTAAACAACTTCAAGGCCTCAAGCTAGTCGTTTTCGACATCTACAAACCTCTATACGACATCATTTCAAATCCTTCCAAAAACGGGTTCAAAGAAGCGACAAGAGGTTGCTGTGGGACTGGAACGGTGGAGACAACATCGTTGCTTTGCAATCCGAAGTCGCTAGGCACTTGCAGCAACGCATCCGAGTACGTGTTTTGGGACAGCGTGCATCCGTCTCAGGCAGCGAATCAACTTCTCGCCGATAGCTTGATCATTCAAGGAATCGGCCTAATAGCTTGATCACAATGTAGCATCTCATCCATTATTGTATCTGCTCAAGGTCTACAATATTATGATCCCCATATCCTTGTTTTCTTGCTGTTGTTCTGTTATTTAGTTTTATTTATACTTTATATTGTATCCAAGAAAGTTCAAATAGCTTGTCATCTATGGGTGTGCCTAAGTTGGTTTTTGCAATAAACACGTCTACGTCTTAAGAAAGTTTATACATAGAGACAGATTTGTCTTCCACCACCACTTCAAACATCGTCATTCCATTTCTATATGGTTCACAT	RGISRFRKAKKMGFSLVYYALAFAILCSSNVNSQTVTLVPAIITLGDSVVDVGNNDYIHTIFKANYPPYGRDFKNQEATGRFCNGKLATDITAENVGFTSYPPAYLSPQATGKSLLIGANFASAGAGYDDHTSLLSQAISLSQQIQYYKEYQGKLTSVAGSSQAASIIKDALYLVSFGSSDFVQNYYVNPFLNKAYTPDQYSSYLVGIFTNTIKTLHGLGARRIGVTSLPPTGCLPAARTLFGYHETGCVSRLNTDAQAFNKKLNSAATQLPKQLQGLKLVVFDIYKPLYDIISNPSKNGFKEATRGCCGTGTVETTSLLCNPKSLGTCSNASEYVFWDSVHPSQAANQLLADSLIIQGIGLIA	SP	Target P
Rs_21182	Rs_21182__TRINITY_DN67688_c0_g1_i1	11.4486	0	5.92309	4.74254e-05	0.00497877	Transcript DEG; locus confirmed	putative LRR receptor-like serine/threonine-protein kinase-like;	Probable LRR receptor-like serine/threonine-protein kinase At4g37250	LRR receptor-like serine threonine-protein kinase At4g37250	sp|C0LGS3|Y4372_ARATH	Probable LRR receptor-like serine/threonine-protein kinase At4g37250	3.62e-61	PF00560;PF08263;PF00069;			ATP binding [GO:0005524]; protein serine kinase activity [GO:0106310]; protein serine/threonine kinase activity [GO:0004674]	extracellular region [GO:0005576]; membrane [GO:0016020]		ath:AT4G37250;	other_or_unresolved	C0LGS3	Y4372_ARATH	reviewed	At4g37250 AP22.22 C7A10.110	Arabidopsis thaliana (Mouse-ear cress)	2.7.11.1		CATALYTIC ACTIVITY: Reaction=L-seryl-[protein] + ATP = O-phospho-L-seryl-[protein] + ADP + H(+); Xref=Rhea:RHEA:17989, Rhea:RHEA-COMP:9863, Rhea:RHEA-COMP:11604, ChEBI:CHEBI:15378, ChEBI:CHEBI:29999, ChEBI:CHEBI:30616, ChEBI:CHEBI:83421, ChEBI:CHEBI:456216; EC=2.7.11.1; CATALYTIC ACTIVITY: Reaction=L-threonyl-[protein] + ATP = O-phospho-L-threonyl-[protein] + ADP + H(+); Xref=Rhea:RHEA:46608, Rhea:RHEA-COMP:11060, Rhea:RHEA-COMP:11605, ChEBI:CHEBI:15378, ChEBI:CHEBI:30013, ChEBI:CHEBI:30616, ChEBI:CHEBI:61977, ChEBI:CHEBI:456216; EC=2.7.11.1;		SUBCELLULAR LOCATION: Membrane {ECO:0000305}; Single-pass type I membrane protein {ECO:0000305}.	Protein kinase superfamily, Ser/Thr protein kinase family	IPR011009;IPR001611;IPR032675;IPR013210;IPR046959;IPR000719;		NP_195442.2;	Z99707;AL161591;CP002687;AY065068;BT002237;FJ708765;AK317633;	ATP-binding;Glycoprotein;Kinase;Leucine-rich repeat;Membrane;Nucleotide-binding;Phosphoprotein;Receptor;Reference proteome;Repeat;Serine/threonine-protein kinase;Signal;Transferase;Transmembrane;Transmembrane helix	CTCGTTTCTCTCTCCCTTCTTTTTTTAAAACTCCCCGAGAAAATGTGGGATCACTGTTTACAATCATGAGCTCCCAAAGCTACAGCCTGCTGCATTCATGGCGGTGGAGAATTCTATCAAGTCTAATTCTTCTTCAGGCACAAGCTATTGCACTCAACATCGACGGGCTGTTCTTACTTTCTTTCAAATACAGTATTCTGAATGATCCATTGGGTGTTATGAAGAATTGGAACCACCACGACTCCACGCCATGTTCTTGGAATGGTGTGACCTGCGACAATTCGGGCTCGGTTACGGGCCTGTCATTGGCTAGTAGTGGGCTCCTGGGTTCCATCCCGGCGACACTTGGCAGGATAGAGCACCTGAGATTCCTCAATCTTTCCAGCAATTCAATCAATGGTTCCATTCCTTCAACTCTGTTCCGCGCAACGGAGCTTCAAAAACTCGATCTTTCCAACAATTTGATCTCCGGCGACGTGCCGGAGCTTGTGGGTAACTTGAAAAGTCTCCGGGTTCTTGATCTTTCAGGCAATGCTCTGACAGGGAACCTGCCGACGAATTTAACGACTCTCCGGAATTTAACCAGTGTTTCTTTACAGAACAACTACTTATTTGGTTCGTTACTTGGCGGGTTTGATTCGGTTCAGGATTTAGATCTGTCCTCCAATTTGATCAACGGGTCCTTGCCTACGGAATTCGGAGGCAGTAATCTCGCATACTTCAACATTTCCTTTAACAGGATCTCCGGGGAAATTCCCCTGGAGTTTGCTAGCAAAATCCCTGGAAATGCCACCATTGATCTTTCGTTCAACAACCTGACAGGCCCGATTCCTGGATCTTTTCTTTTCTTTAACCAGGAGACAAGATCATATTCCGGCAACCCTGGATTATGCGGTAAGCCGCTGACAAATCCCTGTTCCATTCCATCTTCCGTCGAAACAGGGTCCGATGATTCTATACCAGAATCTCCTCCGGCAATAGCCGCCATTCCCAATTTTATCGACCCAATCCCCTCCCCTGGCGGTGTAGCCGCCGGAAATCAGCCTCAAGGCAAAGAAAACAAGCTCAAAATCGCAACGATTCTGGGAATCGTCGTCGGAGATGTCGTAGGAATCTGCATCGTTGCAGCGGTTTTTCTGTACATTTACCATCTGAAGAAAAGGGAAACTACTAAAAACGAGGCAAAAAGGGAAAAGGATTCTGACTGGGCATCCTCTGCATCATCATCGGCAGAACAGAATTGGCTGAAAACATGTCCATGTCTGATGAAACAGCAAGACGAGGAAACATCCTCGGAAGCCACGAACATTTCGAATCTGCACATGAATCAAGAATTGAATGCAACCCAAGAGAAGAAAAAGGGGGAGCAGCTTGTAACATTTGACGGGGAACAAGAACTGGAAATGGAGAGTTTGCTGAAGGCATCAGCTTACATGTTGGGGGCTTCGGGTTCGAGCATAATGTACAAAGCAGTACTTGAAGATGGCACGGCGTTGGCGGTCCGACGGAGCGGGGAGAGTGGAGTGGAGCGGTTCAGAGATTTTCAGAACCA	RFSLPSFFKTPRENVGSLFTIMSSQSYSLLHSWRWRILSSLILLQAQAIALNIDGLFLLSFKYSILNDPLGVMKNWNHHDSTPCSWNGVTCDNSGSVTGLSLASSGLLGSIPATLGRIEHLRFLNLSSNSINGSIPSTLFRATELQKLDLSNNLISGDVPELVGNLKSLRVLDLSGNALTGNLPTNLTTLRNLTSVSLQNNYLFGSLLGGFDSVQDLDLSSNLINGSLPTEFGGSNLAYFNISFNRISGEIPLEFASKIPGNATIDLSFNNLTGPIPGSFLFFNQETRSYSGNPGLCGKPLTNPCSIPSSVETGSDDSIPESPPAIAAIPNFIDPIPSPGGVAAGNQPQGKENKLKIATILGIVVGDVVGICIVAAVFLYIYHLKKRETTKNEAKREKDSDWASSASSSAEQNWLKTCPCLMKQQDEETSSEATNISNLHMNQELNATQEKKKGEQLVTFDGEQELEMESLLKASAYMLGASGSSIMYKAVLEDGTALAVRRSGESGVERFRDFQN	SP	Target P
Rs_project_356022	Rs_project_356022__TRINITY_DN8293_c0_g2_i1	20.0023	2.69611	2.96519	0.00293594	0.0430547	Transcript DEG; locus confirmed	Uncharacterized Ramonda serbica protein													other_or_unresolved																	GCTTAAAGATCTGTGCAAACATCCCGCGGATGGATTTTCAGCTGGTTTGTTAGACGAAAGCACCCTGTTTGAATGGGGTGTTACCATAATTGGTACTCCTGACACTTTATAGTGAGTGAATATCTTGTTCTGTTTGTAAAATTTGTGAATCTTCATCCCACTAGTTAGTATGAGAATTTAAATGCGTGTATAGTTAGTTATGAATCGTTTGCTCTATGGTTTTTTAAGCCTCCCTAGTAAGTGTTTTAGTTGCTTTTGTTCTTACAGCACTTAAGATAATATTTTCCATGTTCTAAAAGGCGAGATTAATCTGTGAATATGCAAGATTAAGCGTGAAGCACATGTAAAACACATAGATTTGTTTTATAGAGAAGAGGCATGAGCTGTTTTATACACCTTTGTTATTATGAATCGACAATCCGATTTTATCATGATTGCTTTTGTGTAATATCCAAGATCCAAATGTTATTCACCACAGAACCTGGCTTCTGCTCCACTTTTTGCTACCTGTTCGATGCTCCCTATCTCCAACACCAGATTTCCCAGCCACTGCCGTTCGGATCTATCAATTTTGATAATTTTTTCATTTCTGCCAACATCATGCCTTTTGCCTCTCCCCGGAACCTCTATGACCCATTATTCTTTGCGTACAGCTGTCAACTTTGTAGCTACATCACTCTTTGAGCTTCCAATCCCCGACCCAAAGTCCGTGACACATCCCGCTTTCCCTTCTCCAGCAGCACATACTATGGGCTCCTGCTACCCATCTGAGAGTCAAGGAGTAGGAGCAACTTGTGATGTGTTTTTTGTTTAAATGGAAGACTTGTAATAGCTGTATTTTAAGCTGTTACCCTTGACATGTTTAATGGTAGCAGCACATGTGGAAACTTTTGAACTAAGCAATTGGGAAGGATTAGCAATGCGCTGCTGAACTACAGGCATGATGATGTCTTTTGATGTTGAATCAGTTGAAAATAATGAACCGATTTAACTTTGAATAGTGATTTGTGTTTGACGCTAAGAATAATTAAATAAAGACAGTTGCGCTGACTCGGTGGAGCTTGAGTAACCATGTCATCTGGTTATGCATTTAAGAACCTGATTTGGCTGTGTTAATT	MLPISNTRFPSHCRSDLSILIIFSFLPTSCLLPLPGTSMTHYSLRTAVNFVATSLFELPIPDPKSVTHPAFPSPAAHTMGSCYPSESQGVGATCDVFFV	SP	Target P
Rs_9555	Rs_9555__TRINITY_DN63421_c0_g1_i2	30.9113	1.59015	4.34786	0.00165391	0.0319613	Transcript DEG; locus confirmed	palmitoyl-protein thioesterase 1;	RING-H2 finger protein ATL22	RING-H2 finger protein	sp|Q9SKK8|ATL22_ARATH	RING-H2 finger protein ATL22	1.23e-126	PF13947;PF13639;		protein ubiquitination [GO:0016567]	polysaccharide binding [GO:0030247]; ubiquitin protein ligase activity [GO:0061630]; zinc ion binding [GO:0008270]	extracellular region [GO:0005576]; membrane [GO:0016020]		ath:AT2G25410;	other_or_unresolved	Q9SKK8	ATL22_ARATH	reviewed	ATL22 At2g25410 F13B15.7	Arabidopsis thaliana (Mouse-ear cress)	2.3.2.27		CATALYTIC ACTIVITY: Reaction=S-ubiquitinyl-[E2 ubiquitin-conjugating enzyme]-L-cysteine + [acceptor protein]-L-lysine = [E2 ubiquitin-conjugating enzyme]-L-cysteine + N(6)-ubiquitinyl-[acceptor protein]-L-lysine.; EC=2.3.2.27; Evidence={ECO:0000305};	PATHWAY: Protein modification; protein ubiquitination.	SUBCELLULAR LOCATION: Membrane {ECO:0000305}; Single-pass membrane protein {ECO:0000305}.	RING-type zinc finger family, ATL subfamily	IPR046948;IPR025287;IPR001841;IPR013083;		NP_565593.1;	AC006300;CP002685;AY461616;	Membrane;Metal-binding;Reference proteome;Signal;Transferase;Transmembrane;Transmembrane helix;Ubl conjugation pathway;Zinc;Zinc-finger	CTCGCTTTCTTGGCCTGCCAGCTGCCTAATTCCCTGCGTCTCGAAGACTTCCATCTTCTATTTTATTTCTTTATGCTCAGCTCCACCAGTATTTGTAAATCAACTTGATCTATGGATATTTCAATTTTCACCAAACTAATCCTCTTTGTTTCCCTACTCACGGAAACTTCTCAAGCAGAAGACAACTGCAAACCATCCAAGTGCAGCCTCAACTCCTCCGAAATCCGACACCCTTTCCAAATCCAAGGCCTTAATCCACAACACTGTGGCCTCCCAGGTTTCAAACTGTTCTGCAAGCAAGAGAAAACTATGATAAATTTCCCAGATTATGGGGATTTAGCAGTTAAATCCATCTTTTATGATACCAAAAGACTCAACCTTCTAGACCCAAAAAACTGTGTGTACGAAGTTTTCTTGAACCTGAATCTTTCTAACACTCCTTTTCGCTATTATTATTCCTTGAAACAGTATAACTATATTAACTGTTCATCGGAAATTGTGAACCACCCTTTTGTACAAGTGGTTCCATGCCTAAGCTCTGATTCTGCTCGTTATAATTATGTTTACATCGTGGAATTGTCTTTTTCGGTGCCAGTTTATTGTAAGACCGTGAAAAGTGTTGCAATTCCATTTTCGTACAGCCCTTATCTGTCTGGTGATGATAGTTTTGGTCTTGGATTTACTTGGGATTCGACTGGGGAGAATGAGAAGATCAAAGCTTGGAATATTCAGACATATTTCAGAGCATCATGCAAGATAATGGCCTTGCTTTTCATTGTTGGAATCCTATTATATGAAAAGGCCCCTCGGTATTGCAAGGAATTGATTGGGAAGAAGATGAAAGACAAGTATGGTCATGAAGTTGAGGTTGAGATTGTATTACAAGGAGAATATGAAGCTCTTAATCCTTCGAGGTCTTGTCCTTAACTACAAACTCCTTGCAATAATTAGCAAAAAAATATATTAAAAAAAGTGTGTAAAAAAAGTTGAGATATTGTTCATTTGGTAGCGCAATAAACATCGACTCAAGTATATTTGCTTTAGGCCAATCCATGTAATGTTATATGTAGCCCTAAATAACCATTATATATAAGATAAGTGAGATTAGTGGAA	MDISIFTKLILFVSLLTETSQAEDNCKPSKCSLNSSEIRHPFQIQGLNPQHCGLPGFKLFCKQEKTMINFPDYGDLAVKSIFYDTKRLNLLDPKNCVYEVFLNLNLSNTPFRYYYSLKQYNYINCSSEIVNHPFVQVVPCLSSDSARYNYVYIVELSFSVPVYCKTVKSVAIPFSYSPYLSGDDSFGLGFTWDSTGENEKIKAWNIQTYFRASCKIMALLFIVGILLYEKAPRYCKELIGKKMKDKYGHEVEVEIVLQGEYEALNPSRSCP	SP	Target P
Rs_15670	Rs_15670__TRINITY_DN65921_c0_g1_i2	10.8762	0	5.82498	0.000138897	0.00867596	Transcript DEG; locus confirmed	Sinapine esterase;	GDSL esterase/lipase At1g28570	GDSL-like Lipase/Acylhydrolase	sp|Q94F40|GDL9_ARATH	GDSL esterase/lipase At1g28600	7.26e-126	PF00657;		lipid catabolic process [GO:0016042]	hydrolase activity, acting on ester bonds [GO:0016788]	chloroplast [GO:0009507]; extracellular region [GO:0005576]; plant-type cell wall [GO:0009505]		ath:AT1G28600;	other_or_unresolved	Q94F40	GDL9_ARATH	reviewed	At1g28600 F1K23.6	Arabidopsis thaliana (Mouse-ear cress)	3.1.1.-				SUBCELLULAR LOCATION: Secreted {ECO:0000305}.	'GDSL' lipolytic enzyme family	IPR001087;IPR036514;IPR035669;		NP_001319101.1;	AC007508;CP002684;AF385739;AY133675;AY087645;	Alternative splicing;Glycoprotein;Hydrolase;Lipid degradation;Lipid metabolism;Reference proteome;Secreted;Signal	TATAAGGTGAGAGTTGAGACTGAACTCAAGCTCCAATGGCACCTTCTTCAGCCAAATATCCACCAATTTTTACACTAGCAGTATCACTGCTCTTCACTATACCGGCGTTTTCAAGCCGCCAATCGCCGTCACGATGCTTTGAATCCATAATCAGCTTCGGAGACTCGTTAGCCGACACCGGAAATCTGCTCCGGCTAAGCGGATTGAATGTTTCAAGCATCCCATGTTCCCGGCTTCCCTACGGCGAAACATTCTTCCACCACCCCACCGGACGGTGCTCCAATGGCCGCCTCATCATTGATTTCATAGCTGAGGCTTTGGGGCTGCCGCAAGTGGAGCCGTATGTTGGCGGACAAAATTCTGATCCGAGCGGCCAAAAATTTGGTAAAGGGGTGAACTTTGCAGTGGCCGGAGCTACTGCACTGGATCACGAGTATCTGGAGCAGATGGGAATCTATCCGAGCACAAATGCGTCACTGGGAGTTCAAATGGACTGGTTCAAACAATTTTTGGGCACAATCCAAGATGGTAAAAGATTTGTTCAGAAGTCCCTAATTCTTTTGGGAGAGGTAGGCGGCAACGATTACAACTATCCACTCAAGTTGGGAATGAGCCCTCGAGTACTTCGATCACTTGCTCCAGCAGTTGTTAACTACATTGGACTAACTCTCCAAGAACTAATAAAGCTTGGTGCAAAGACAGTTTTAGTTCCCGGAAACTTTCCAATTGGTTGCTTTCCCGTGTATCTTACAAGATACATGACAGACGATGAAAATCATTACGATCCCAAAACTGGCTGCATAAACTGGTTGAATGAGTTGTCGAGGTACCATAATGAGCTGTTGCAGAAGGAATTGAACCGCATACAAGAGCTTCATCCTCGTACTTCTATAATCTATGCAGATTATTACAATGCCCTTCTCCAGATTTATCGTTCTCCAGAGAAATACGGATTTGGAAAGAGAATACTCGGTGCTTGCTGCGGGGGAGGAGGGCGGTTTAATTACAATGAATCGGCTTTTTGTGGGTTCCCTCTGTCGACAAGCTGTGAAGATCCTTCATTATATGTAAGCTGGGATGGTTTACACTTAACAGAGGCGGCTTACATATTCTTGGCCCATGGTTTGTTTCAAGGGCACTATACCTTTCCTCGCTTCAAAACAATCTGTTCTTCCACATCTCAAGTTGGAGGATTTTATGAATATTGGGAATGAGTAATAGAGGATGGATAAAAGGTAGGTTCTTGGACAATTTATAAAAGTATTTGCAATAAATATACTACACTATATTATCAAAATCCATCTTTGGCTTTGGAATCATGGCTCCAACCGAGGCAGCTTTCCTTTCTCTAAAGTGACTGGCTCTTATGTCCAAAAGTGTGCTTGGGTGGACAATTTATAAAAGTATTTGCAATAAATATACTACACTATATTATCAAAATCCATCTTTGGCTTTGGAATCATGGCTCCAACCGAGGCAGCTTTCCTTTCTCTAAAGTGACTGGCTCTTATGTCCAAAAGTGTGCTTGGGAGCATTGATAGTTGATTGATCCGGTTTCTTTGCTAAGTTTTCATTTTTTACCGTTTTTAATTCTCGGTTTTTGTATCCGTCGATATGTGATGTTATATTTTTGGG	MAPSSAKYPPIFTLAVSLLFTIPAFSSRQSPSRCFESIISFGDSLADTGNLLRLSGLNVSSIPCSRLPYGETFFHHPTGRCSNGRLIIDFIAEALGLPQVEPYVGGQNSDPSGQKFGKGVNFAVAGATALDHEYLEQMGIYPSTNASLGVQMDWFKQFLGTIQDGKRFVQKSLILLGEVGGNDYNYPLKLGMSPRVLRSLAPAVVNYIGLTLQELIKLGAKTVLVPGNFPIGCFPVYLTRYMTDDENHYDPKTGCINWLNELSRYHNELLQKELNRIQELHPRTSIIYADYYNALLQIYRSPEKYGFGKRILGACCGGGGRFNYNESAFCGFPLSTSCEDPSLYVSWDGLHLTEAAYIFLAHGLFQGHYTFPRFKTICSSTSQVGGFYEYWE	SP	Target P
Rs_project_290481	Rs_project_290481__TRINITY_DN8600_c0_g2_i20	13.1659	0	6.01778	0.00159474	0.031344	Transcript DEG; locus confirmed	sp|Q9SLG8|SSL2_ARATH Protein STRICTOSIDINE SYNTHASE-LIKE 2 OS=Arabidopsis thaliana OX=3702 GN=SSL2 PE=2 SV=1	Protein STRICTOSIDINE SYNTHASE-LIKE 2	Strictosidine synthase	sp|Q9SLG8|SSL2_ARATH	Protein STRICTOSIDINE SYNTHASE-LIKE 2	1.8e-42	PF20067;PF03088;			hydrolase activity [GO:0016787]	extracellular region [GO:0005576]; vacuole [GO:0005773]	ko:K14508,ko:K21407	ath:AT2G41290;	other_or_unresolved	Q9SLG8	SSL2_ARATH	reviewed	SSL2 SS10 STS At2g41290 F13H10.16	Arabidopsis thaliana (Mouse-ear cress)					SUBCELLULAR LOCATION: Vacuole {ECO:0000250}.	Strictosidine synthase family	IPR011042;IPR018119;		NP_181661.1;	AF076979;AC005662;CP002685;BT015732;BT020191;	Glycoprotein;Reference proteome;Signal;Vacuole	AATGATTCGAGTGACATGCATTTTATTTATAAGCTTGTTGAATTTGGTAAGAATATTTTTCTTACTTTAACATGGTTTTATAATATATATATATAAAAATATAGAGGCGTGTCGTATCTTGAAATTTTAAAATTCTATCGCCATGTCTATGTCGTGTCCGTGTCGTCATGTCAATCTCCGTGCGTTATAAATACAAACATTTCTATATATTATTTTAAATATACAATGTCAGATGCTCAAATATATACTCAAATTTTTTATAGAAATTTTCTAAACACATTCTCTACAATGTTAAGAGCAATATTTTGAAAAACACTGTAAAGAAACCAAACAGACCTTTTAATTGTTTTAAAAACCATATAATTTTTTGTTAGTGACATGATTGAATCTAATTAATATTTAAAAACGATAAAAAGGCCTTACCTTCGTGAAAAACGTGTGCTGCTGTCTGTAAAATATACAAGCCCATTACTCTGATCAATGTCCAATGAATTTGTGAACCCAAAATTAACTCCGTCAAATTGTTTTGCAAGTGTGGTCCCAAGCCCACCATATGGGCCCACTTAAATTAGGCCCATATATGCATCGGCTATATAGAGGTGGCCAGTTTGTTCGTTGAACCTCAGGCCTAACGGCCTCCCACAAATGTGCTCCATAATTGAGTGATCATTTGGACCTTCACATCCGTATCTCTCCGGCGAGGTCACGGCGAAATCCACCCAGCGGCTTTCATTTGCTTGCCACCGGATAATCCTCCCATCCGAGACTCCGGTGTAGGGGCCGCCACCGGTGACGTCAAACGCAAAGCTTTCCGGCCCAATGGCTCCATCGGGTAGCCTTATCAACTCATAACCTTGAACAAATACATCATTTCCCGACGTTAAGGTTTCATTTCTGAGGGAATTTTCACTTGAAATCTTAACATTGTCGAATGACACTAAAAGGGTTGCTACGAATACAGCAACCATTGCAATTGAAATGAGCTTTAAGGACATTGGTTTGGCTAAAAAAACTTGTGGGATTCTGGCCATGATGTTATATATTGTTTGAAAAAAAACTGTTTTAAGACAGGATATAAGTCACTTGAATCTTGAAATGTGAATGAAGTGTAAGTTGGCAAGGCTAAATATGGGTTCTTTAAGCGTCGTGTCCATAGGCTGGCCTAACATCTCTTGAAAATGTGGCACCACAATAAATATATGTCATCATCAATTAATTGGTATGTAAT	MARIPQVFLAKPMSLKLISIAMVAVFVATLLVSFDNVKISSENSLRNETLTSGNDVFVQGYELIRLPDGAIGPESFAFDVTGGGPYTGVSDGRIIRWQANESRWVDFAVTSPERYGCEGPNDHSIMEHICGRPLGLRFNEQTGHLYIADAYMGLI	SP	Target P
Rs_169453	Rs_169453__Cluster-14775.64695;orf1	144.874	2.6516	5.7769	1.78713e-08	2.86033e-05	Transcript DEG; locus confirmed	G-type lectin S-receptor-like serine/threonine-protein kinase At1g11330	G-type lectin S-receptor-like serine/threonine-protein kinase At1g11300	PAN-like domain	sp|Q9SXB4|Y1130_ARATH	G-type lectin S-receptor-like serine/threonine-protein kinase At1g11300	1.53e-113								other_or_unresolved																	AGTTCATCTGGCCATCAAGACACTGCCATGATGAACACCGTAATTTTGAATCCATTACTTCCATATGTTTTCTTGATTCTATGCCTATCTTTTCAAGGATTTTGCTTAGACACAGATACAATCACAGCTGGTTTATCCATCAAAGATCCTGGTACCATCATATCTGCTCGCAAGATCTTCAAATTGGGATTCTTCACCCCTCCCAACTCCAATAATCGATACCTGGCAGTGTTCTACTCGGTTTCTCAAGAAACCACGATATGGATAGCAAACAGGGCTAATCCTCTCAAAGATTCTTCAGGGTCTGTATCTATATCCAAAGACGGGAATCTCATACTCATCAATGGCGACAATGAGACAATCTGGTCAACCAACGCTACTACAACTTCTCCTATGAAGAATACCACTGCCCAAATTCAGGACACTGGGAATCTTGTTCTAAAGGAAATCCCATCTGGAAACATAATATGGGATTCTTTCTCACATCCTTCGGACGTTTTCCTTCCGACGATGAAGATAATCGACGACACGATTACTGGTAATAAGGTTTTCGTTTCTTCCTGGAAAAGTGGGTCCGACCCTCAATTGGGGAACTTCACGGCGGGTCTGGAAGCTTTAAACATCCCGCAGATTTTCACCTGGAATAATGGCCGCCCCCACTGGAGGAGTGGCCCATGGAACGGGCAGATTCTTATAGGAGTTCAGGATATGTATTCTCCGTACCTCGACGGATTCAGTGTGGTGGATAATCATACAGGGGTCTCCTACTTCACGGCGCCTGAAGGAAATTTCTTGATGAAAATCGAACTGAATTCTTCTGGGAGTCTCGTGCAGACACTGTGGGATGATCAGAAGAAGAGCTGGGATATAACATGGTTGGCTCCACAAAATGTATGTGATATTTACCGAACATGTGGTCCTTTTGGTAGCTGCAACGTACAGAAATCCCCAATCTGTTCTTGTCTGAGAGGGTTTGAGCCCAAGAACAGGGACGAATGGGCTAGAGGGAATTGGGCGAATGGGTGTGTAAGAATCAGTCAATTGCAGTGTGATCAAAGCAATAATAATTCCAGTGGAAATGGTGACGGGTTTTTGAAGCTTCAGTTTATGAAGGTACCAGATTTTGCTGAACAATTTCCATCGAGGCAGGTGGATGAATGCCGTGTTAGATGCTCGACGAATTGCTCATGTATAGCTTATGCGCACGATCCTACTATCGGTTGTATGTTTTGGAGTGAGGATTTGGTCGACATTCAGGAGTTTGCTGGTGTTGGTGTTGATCTTTACATTCGTCTAGCGAATTCAGAATTAGGTACTCTTCGGACTGATTTTGTCGAGGGTTATCCCACGTTTGAGAATTTATAA	SSSGHQDTAMMNTVILNPLLPYVFLILCLSFQGFCLDTDTITAGLSIKDPGTIISARKIFKLGFFTPPNSNNRYLAVFYSVSQETTIWIANRANPLKDSSGSVSISKDGNLILINGDNETIWSTNATTTSPMKNTTAQIQDTGNLVLKEIPSGNIIWDSFSHPSDVFLPTMKIIDDTITGNKVFVSSWKSGSDPQLGNFTAGLEALNIPQIFTWNNGRPHWRSGPWNGQILIGVQDMYSPYLDGFSVVDNHTGVSYFTAPEGNFLMKIELNSSGSLVQTLWDDQKKSWDITWLAPQNVCDIYRTCGPFGSCNVQKSPICSCLRGFEPKNRDEWARGNWANGCVRISQLQCDQSNNNSSGNGDGFLKLQFMKVPDFAEQFPSRQVDECRVRCSTNCSCIAYAHDPTIGCMFWSEDLVDIQEFAGVGVDLYIRLANSELGTLRTDFVEGYPTFENL	SP	Target P
Rs_project_317956	Rs_project_317956__TRINITY_DN94144_c1_g1_i1	0	73.5823	-7.84351	0.00288651	0.0427434	Transcript DEG; locus confirmed	sp|Q40374|PR1_MEDTR Pathogenesis-related protein PR-1 OS=Medicago truncatula OX=3880 GN=PR-1 PE=2 SV=1	Pathogenesis-related protein PR-1	Belongs to the CRISP family	sp|Q40374|PR1_MEDTR	Pathogenesis-related protein PR-1	3e-54	PF00188;		defense response to other organism [GO:0098542]		extracellular region [GO:0005576]	ko:K20412	mtr:11441780;	other_or_unresolved	Q40374	PR1_MEDTR	reviewed	PR-1	Medicago truncatula (Barrel medic) (Medicago tribuloides)		FUNCTION: Probably involved in the defense reaction of plants against pathogens.				CRISP family	IPR018244;IPR014044;IPR035940;IPR001283;IPR002413;			X79778;	Disulfide bond;Pathogenesis-related protein;Plant defense;Signal	TTTCGCATATCAAACTTAATCTTATTATTGGGTATCTATTTACAAGCAACTATTTCAAACAAAGATTCTCATATCTCACTTCTTGCTTGCAAACAAATTATAAACAAATTATACAACACATACATCAACATATATATTAGAGGAAACACCAACTAAATTTTACAGGAGCTTATTCACGATTAAAGACTACAAATTCCCAACAAGTTAATATGGCCTTTCACCTATAACATTCCCCGGAGGAGAGTAATTACAAGTCATGAACAAATCTCCACTATCGCAAACAACTCGAGCACACCCAATTCTCCTCGTACTTGACCAAACAATCTGTGTGTAATGCCCACATAGCTGCCCTTGGGCACAACTATTACTCTTATAACTATAGTACTTCTCTTCGTCAGCCCACGCCCTCACCACATCCATAGGAGTCCAAGTCGATCCACTTCCCCAATATATATTCTCACCTAACTTGAAATCATCCTCCGGGAATGAGTGAACTGGTTGGCAATCTCCTCGTCTTTGTTGTGCCCACCACATAGCATAATTTGCCAGATCCGAATCCCATATGAGTGGCGACTCCAACTTTCTTGCCCTTACCAAGTTGTGGCCGAACAAGAATTCTATTGATTCGCCAAGGCAATTCCAACAAAGTTGCTTTGATATTTTGTATACATTGGTATAGTTGTTTGTCCTTGTGTTGGGGGTGGTTTGATAAGGTGGCTCCGATCGTACTAAGAGGTGGTTGATTTCGAGGGTTGTGAGTATAATAAGTAGGATTTTGGGCTTCATTTTCTTGATTCTTGGTGCAGCAGAGCAATGTGTTTTCTGCTACTACAGATAGATGCATATATATATTTTTGAGAGGACAATGATAGG	MKPKILLIILTTLEINHLLVRSEPPYQTTPNTRTNNYTNVYKISKQLCWNCLGESIEFLFGHNLVRARKLESPLIWDSDLANYAMWWAQQRRGDCQPVHSFPEDDFKLGENIYWGSGSTWTPMDVVRAWADEEKYYSYKSNSCAQGQLCGHYTQIVWSSTRRIGCARVVCDSGDLFMTCNYSPPGNVIGERPY	SP	Target P
Rs_project_279373	Rs_project_279373__TRINITY_DN9527_c0_g1_i2	113.504	0	9.06696	8.70129e-05	0.00681881	Transcript DEG; locus confirmed	Uncharacterized Ramonda serbica protein													other_or_unresolved																	TAACTAGTACAAATTTATACTAATAAATTTTTCACAATGAAATCCTTCATTGCTGTAGCCTTATTAGTAGCATGCGTTGCTGCCCAAACCACCTTTGACCGTAAAAATATCCGTGTCAACCGTTGGGATGTTATCAACAAAGGATACAATGTCCCAGAAGTCCGTACCACATACCCATGGGACATGGACACAACCAACTACTATTATACCTTAGAAGAACTCGTTCGTACTCCACTCTTCCAACAGTATTATACTCTCCCACTTTTCCGTCAACACTTTACTCATCCATTATTCCAACATTACTTAACTACTCCAGAATTCCAAAAATACTGGACAGTTCCAGAATTCCAAACATTCTTCAAGAACCCAGTTCTTTTTTACAAATATATCTTCCCAGTTGTTTTCACAACTGAAACCACCACAGATGTCACCACCACCTACCCATGGGGAAGAAATGTCTGGAACAAAGATATCATCACCCCAACCACCGTTTGGGATATCTTAGGAATGAGAATGAACAACAAAGTCCAATACCCAACCACCTATACACCAACATGGACCAACCAATATAACAAAGTTCCAGTTGAATGGGCTAGAGAACAATACTACAACGTTTTGAACAAACTTGTCAAGCCAGTAGATGTCACTGAAGTCGATGTTAAAATTGTCAAGCCAATCGTTGAGAAAATTGTTGACCCAATTACCGGAGAAGTTAAATACGTTTATGGAGATAACAAAATCGTCGGAGACAACAAAATGATCCGTGACATCACAGTCCCAAGACGTGAAATGATCAAACCCTTCATCTTCAACAGAATGAACATCCCAATGTGGAACCGTGAAGTCCTCAACAAAGATTACAACACTGAAATGGAATCCACCGTTGTCCCACGTGACCTTCTTAAAGAAGAACTCATCAAGAAATTCTTCAATACCATCGATATGGAATCCACCGTTGTCCCACGAGACCTCCTCAAGGAAGAACTCATCAAGAAAATCTTGAACAACAAATACGAATCCACCGTTGTCCCACGTGACTTAATCAACAAATACTTCAACAAAATCGATATGGAATCCACCATGGTCCCACGTGACCTTCTTAAAGAAGAATTCATCAAGAAATTCTTCAACACCATCGATATGGAATCCACCGTTGTCCCACGAGACCTCCTTAAGGAAGAACTCATCAAGAAATACTTCAACAATATCGATATGGAAACCACCGTTGTCCCACGTGACCTTCTTAAAGAAGAACTCATTAAGAAAATCTTGAACAACAAATACGAATCCACCGTTGTCCCACGTGACTTCATCAACAAATACTTTAACAAAATCGATATGGAATCCAC	MKSFIAVALLVACVAAQTTFDRKNIRVNRWDVINKGYNVPEVRTTYPWDMDTTNYYYTLEELVRTPLFQQYYTLPLFRQHFTHPLFQHYLTTPEFQKYWTVPEFQTFFKNPVLFYKYIFPVVFTTETTTDVTTTYPWGRNVWNKDIITPTTVWDILGMRMNNKVQYPTTYTPTWTNQYNKVPVEWAREQYYNVLNKLVKPVDVTEVDVKIVKPIVEKIVDPITGEVKYVYGDNKIVGDNKMIRDITVPRREMIKPFIFNRMNIPMWNREVLNKDYNTEMESTVVPRDLLKEELIKKFFNTIDMESTVVPRDLLKEELIKKILNNKYESTVVPRDLINKYFNKIDMESTMVPRDLLKEEFIKKFFNTIDMESTVVPRDLLKEELIKKYFNNIDMETTVVPRDLLKEELIKKILNNKYESTVVPRDFINKYFNKIDMES	SP	Target P
Rs_133534	Rs_133534__Cluster-14775.51105;orf1	20.0351	1.15945	4.20659	0.000944571	0.0236689	Transcript DEG; locus confirmed	leucine-rich repeat receptor-like serine/threonine-protein kinase BAM1	Leucine-rich repeat receptor-like serine/threonine-protein kinase BAM1	Belongs to the protein kinase superfamily. Ser Thr protein kinase family	sp|O49545|BAME1_ARATH	Leucine-rich repeat receptor-like serine/threonine-protein kinase BAM1	4.17e-104								other_or_unresolved																	GAAATGCCTTTCCTCCTGCTGCTGTTCCTCCTCCTCCACCTCCGCCACTCCGCCGCCGCAAGACCGCCTCGATGGTCGGAGTACAGGGTTTTACTTTCTATAAAAGGAGCCATCACCGGAGACCCGCATTCCTCCCTGGCCTCGTGGAACCCCGCCGCCAGCCGCTGCACATGGCGGGGAGTCACATGTGAGCCCACCGGCCGTCACGTGATAGCTCTCGATATCTCAAACCTCAGCCTTGCCGGCACTCTATCCGCCGATATCGGCCACCTCCGGTCACTTCTCAACCTCTCCGCCGCCGACAACAATCTCTCCGGCCCTATCCCTTCCCAAATCTCCGATATCAATAACCTCCGTTACCTTAATCTATCCAACAATGTCTTCAACTCGAGCTTCCCTTCCCAGCTTTACAGCCTGAAAAACCTCCAATTCCTCGATCTTTACAACAATAACTTAACTGGAAACTTCCCTTCGCAAGCGTATCTGCTGACTAACCTCCGGCACTTACACCTCGGTGGTAACTTCTTCGCCGGTGAGATTCCGCCGGAGTTTGGCTCGTTCCGGTATCTCGAGTACCTCGCCGTCTCCGGCAACGGGCTGACGGGGAAGATTCCGAAAGAGATTGGAAACCTGACCCAACTCAAGGAGCTTTACATCGGATACTTCAATACGTTTTCTGGGGGAATCCCAAAAGAGATTGGGAAGTTATATCAGTTGTTGCGATTCGACGCCGCGAGCTGCAGTCTCACCGGCGAGATCCCGGCGGAGTTAGGGGATTTGGGGAATCTCGACACCCTTTTTCTCCAAGTGAATGACCTCTCTGGGCCATTGATTACAGAGCTTGGGAATCTGAAGAGCTTAAAATCATTAGATCTGTCAAACAACATGTTTTCCGGTGAAATCCCATCCTCTTTTGCAGAGCTGAAAAATGTGACACTGTTAAATCTTTTCAGGAATAAGCTAACGGGCTCAATACCGGATTTCATCGGGGAGTTACCGGAGCTCCAAGTTTTGCAGTTGTGGGAGAACAATTTCTTGGGAAATATTCCCCAGAATCTTGGAACGAATGGGAATCTGCAAGAAGTAGATGTCAGTTCAAACAAATTGACCGGAAATTTGCCATTGAACTTGTGTAATGGTAATCAGCTGCAGACTTTGATTACTCTTGGAAACTTCTTGTTTGGCCCGATTCCAGAACCGTTAGGCCAGTGCGAGTCATTGAATCGGGTACGCATGGGCGACAACTTTCTCAATGGCTCCATTCCGAAAGGGCTGTTGAGTTTGCCTCAGCTAACTCAAATCGAGCTGCACAATAATCTTCTCTCTGGTTCATTTCCAGAGACTAATGTGCTGTCCACAACTCTGGGCCAGATTAGTCTCTCCAACAATCGCCTCGCGGGGCCGTTACCGGCGAGTATTGGCAATTTTGTGGGTGTACAGAAGCTTCTTCTCGATGGAAATATGTTCTCAGGGAGCATACCAGGTGACATAGGGAAATTACAGCAGCTGTCGAAATTGGATTTCAGCCATAACGAATTTGCTGGACCAATATCACCTGAGATAAGCTCGTGCAAGCTGCTAACTTACGTTGATCTCAGCCGGAATCATCTCTCCGGTGAAATCCCAGCTGAGATAACTGGTATGAGGATTTTGAACTACTTGAATTTGTCCCGAAACAATTTGGTAGGCGGCATTCCCTCTTCACTTGCTAGTATGCAGAGCTTAACATCTGTTGATTTTTCCTATAACAATCTGTCTGGTCTGGTTCCTGCTACTGGTCAGTTCAGTTACTTTAACTACACGTCGTTTTCGGGCAATCCCGATCTTTGCGGACCCTATATGGGGCCTTGCAAAGGTGGCATCTCCGATGGGGTTGAAAAGCCTCATGAAAAAGTGGCTTTCTCCCCATCCATGAAGCTTTTACTTGTTATTGGATTGCTTGTGTGTTCCATTATATTTGCCTTGGCAGCCATTGTCAAGGCTCGGTCGCTAAAGAAAGCGAATGAGGCTCGTGCCTGGAAGCTAACCGCCTTCCAAAGATTGGATTTTACTTGTGATGATGTTTTGGATTGTTTGAAAGAAGATAATATAATCGGGAAGGGTGGTGCCGGAATAGTTTACAAGGGAGTCATGCCAGATGGCGAACATGTGGCTGTTAAAAGATTGGCCGTGATGAGTCGTGGCTCGTCCCACGATCACGGGTTCAATGCTGAGATACAGACTCTAGGGACAATCAGGCATAGGCACATTGTTAGATTATTGGGGTTCTGTTCGAATCATGAAACTAATATTTTGGTTTACGAGTACATGCCTAGAAGCCTTGGGGAAGTGCTTCAT	EMPFLLLLFLLLHLRHSAAARPPRWSEYRVLLSIKGAITGDPHSSLASWNPAASRCTWRGVTCEPTGRHVIALDISNLSLAGTLSADIGHLRSLLNLSAADNNLSGPIPSQISDINNLRYLNLSNNVFNSSFPSQLYSLKNLQFLDLYNNNLTGNFPSQAYLLTNLRHLHLGGNFFAGEIPPEFGSFRYLEYLAVSGNGLTGKIPKEIGNLTQLKELYIGYFNTFSGGIPKEIGKLYQLLRFDAASCSLTGEIPAELGDLGNLDTLFLQVNDLSGPLITELGNLKSLKSLDLSNNMFSGEIPSSFAELKNVTLLNLFRNKLTGSIPDFIGELPELQVLQLWENNFLGNIPQNLGTNGNLQEVDVSSNKLTGNLPLNLCNGNQLQTLITLGNFLFGPIPEPLGQCESLNRVRMGDNFLNGSIPKGLLSLPQLTQIELHNNLLSGSFPETNVLSTTLGQISLSNNRLAGPLPASIGNFVGVQKLLLDGNMFSGSIPGDIGKLQQLSKLDFSHNEFAGPISPEISSCKLLTYVDLSRNHLSGEIPAEITGMRILNYLNLSRNNLVGGIPSSLASMQSLTSVDFSYNNLSGLVPATGQFSYFNYTSFSGNPDLCGPYMGPCKGGISDGVEKPHEKVAFSPSMKLLLVIGLLVCSIIFALAAIVKARSLKKANEARAWKLTAFQRLDFTCDDVLDCLKEDNIIGKGGAGIVYKGVMPDGEHVAVKRLAVMSRGSSHDHGFNAEIQTLGTIRHRHIVRLLGFCSNHETNILVYEYMPRSLGEVLH	SP	Target P
Rs_project_298415	Rs_project_298415__TRINITY_DN9682_c0_g1_i3	29.194	0	21.186	1.58204e-12	1.39902e-08	Transcript DEG; locus confirmed	sp|O64640|CXE8_ARATH Probable carboxylesterase 8 OS=Arabidopsis thaliana OX=3702 GN=CXE8 PE=2 SV=1	Probable carboxylesterase 8	alpha/beta hydrolase fold	sp|O64640|CXE8_ARATH	Probable carboxylesterase 8	3.24e-82	PF07859;			carboxylesterase activity [GO:0106435]	nucleus [GO:0005634]		ath:AT2G45600;	other_or_unresolved	O64640	CXE8_ARATH	reviewed	CXE8 At2g45600 17K2.13	Arabidopsis thaliana (Mouse-ear cress)	3.1.1.1	FUNCTION: Carboxylesterase acting on esters with varying acyl chain length. {ECO:0000250}.	CATALYTIC ACTIVITY: Reaction=a carboxylic ester + H2O = an alcohol + a carboxylate + H(+); Xref=Rhea:RHEA:21164, ChEBI:CHEBI:15377, ChEBI:CHEBI:15378, ChEBI:CHEBI:29067, ChEBI:CHEBI:30879, ChEBI:CHEBI:33308; EC=3.1.1.1;			'GDXG' lipolytic enzyme family	IPR013094;IPR029058;IPR050466;IPR002168;		NP_566047.1;	AC003680;CP002685;AY058862;BT020409;AY087590;	Hydrolase;Reference proteome;Serine esterase	ATCGGACCCATTATTATCCATGTGAACATGCCCTTGACAAACCAAGATGCAAGAGCTTTCCTATTTAATAATGTTCTTTGGGACATTACTTTCCACACCAGTAATGGCTCTTCTTGTTTACACAAACAAATCCATACACGCTCTCCTTTTCTTCATCTTATTCACTTCTTGCATCTCATGGCAGCAAACAATCTCTGCATCACCAAATCTTGAAGCACAACACACATGGCAAGAAGCCTTCCAAGTCTTAGGAATCTCATGGAATCCAGACGGAACCTTAAAACGAGAGATCCAAATCCCAACGGTGAATGCTACTCCATCCGCAGATTCAACCAATCCTCCCCCAATCGCCCTTTCTACAGACATTACTCTAAGCTACAAATCCAATGCCTATGTCCGCCTCTACATTCCCCTAAATCCACCCAAAAACAAGAAACTACCTCTCATAATCTATCTACACGGCGGTGATTTCGTCCTGTTCAGTTTGAGCACCGTCATTTTTCACAATTTCTGCAACGATATCGCGTCCCAGTTCCCAGCAGTTGTGGTCTCCGTTGAGTACCGTCTCGCGCCAGAGAACCGTCTCCCGGCGGCCTATGATGACGCACTCAACGCCCTTTTCTGGGTTAAGGACCAGGCACTAGGAACAGAAGGGCGAGATCCATGGATGGAATATGCTGATTTTTCCAGGGTCTTTTTACTCGGAAGCAGCGCCGGTGCCAATATAGCCTACCACTTAGCACTTCGTGCTCTGGATTTTAATCTGTGGCCACTGAAAATAAACGGCTTGCTTCTTAATCAAGCATACTTTAGTGGTGTGCGAAAAACTGAATCAGAGGCCAGGCTGGAAGATGATCCATACGTTGCACTGTACGTTAATTACGTGCTTTGGACACTGGTCTTGCCCAATAACGCGAACCGTGATCACGAGTTTTCCAACCCGATTTCTGGAGGGACATATGGGGGCCGGGTCTTCCGGTTGCCCAGAGTTTACATCAAAGGTGATTATGGGGACCCGTTAGTCGACAGATCTGTACAGTTGGCGCGGTTCTTGATGTCATGCGGGGTTCGTGTATCGTATCGGTTCAACCAGGGAGGATCCCATGGAATTGAGGTTCGGAACAGGACCGCTGCTCAGGAACTATATGATGATATGAAGAAGTTTGTTT	MQELSYLIMFFGTLLSTPVMALLVYTNKSIHALLFFILFTSCISWQQTISASPNLEAQHTWQEAFQVLGISWNPDGTLKREIQIPTVNATPSADSTNPPPIALSTDITLSYKSNAYVRLYIPLNPPKNKKLPLIIYLHGGDFVLFSLSTVIFHNFCNDIASQFPAVVVSVEYRLAPENRLPAAYDDALNALFWVKDQALGTEGRDPWMEYADFSRVFLLGSSAGANIAYHLALRALDFNLWPLKINGLLLNQAYFSGVRKTESEARLEDDPYVALYVNYVLWTLVLPNNANRDHEFSNPISGGTYGGRVFRLPRVYIKGDYGDPLVDRSVQLARFLMSCGVRVSYRFNQGGSHGIEVRNRTAAQELYDDMKKFV	SP	Target P
Rs_project_258155	Rs_project_258155__TRINITY_DN97155_c0_g1_i1	39.808	5.28611	2.87089	0.00326111	0.0454973	Transcript DEG														other_or_unresolved																	CGCCCTTAACTGCCGGGGTGCTCTGAAGAAAAGCGATCGGGACTACCTCCCGAAAAGAAGTGATTGGGACTGCCTCCCGAAGAGAAGTGACCGGGACTGCCTCCCGAAAAGAAGTGATCGGGACTTCCTCCCGAAGAGAAGTGACCGGGACATTGTGTTCGGGGATTCTCCATACTGACCCGTCGAACTGTTCGGTTCCGATTTTACTCGAAGAGCTGTGGTTCTCTACCACATCAATGAGAGTAGTGAAGATGTACATGCTCGTTCGGTAGCATTGATCATTGAATGATATAAATTGCTTTTTTTAAAAAAGAAAAAGAGACTTGCTCGGTTTCAAGAAATTCGAGAGAATGTTATTTACATGTTGAAGAGACTCATTTTTTTATGTGAGAGTGTGATTAGAGGTTAGAGGTGGCAATGAAGTACTTTCAGATGAAATGTTTTTGGTAAATTATTTAATATTTATATTTGATCATTGGTTGTAAATTATTAGGGTGAATTTCAAAATTGATCTCATAGAATAGGAATATTTATAATATTACCTCAAACTTTTAACACTAATCAAACATACTATAAAAATTATTTTTAATAAAAAATAATCCCACACTTTTGTTTTTAATGAATACTAATCTCAAACTTTTTTTTTAATCAAAAGTAGTCCATAGCCATATATATGAGACTATTTTTAATTAAAAATATTTTCTATGAGACTATATTTTATTAGTACTAAAAATTTGGGATTAATATTGAAAAGTTACAATTTATGGACCACTTTTGGCAATTACCCAAAATTATTATATTGGGAAAGTAACAAAATAAAATTGAAAAAGTCACAATTATGGACCATTTTTGGCAATTACCCTAAATTATTATATTGGGAAAGTAACAAAATAAAATTAGGAAAGTGCCAACGTGAAGATTCGAACAAGGGTTATTAGTGTTGGAGTCCAAATACTTATCACTAGACCATGGAATAATGTTGTTGAACTTGCTAATATATAACTATATATACAACAACCAATTTATTTTTTGAGGGGGGGCAGGTCCAGGTAAATTCGCCCCTGATTACAACCATAAAGCAAAGGCTATTTGCCAGGTAGGGACACGTAAGAAGCCAGCTAAGAGTCAGCGAAGTCAATCCAAGTCCCTCCAAACCATTCATCACATGGTATGGACAAGTAATGGAACTGCATTCCAACATATCTAGAGGTACAAAGATGAAAAAACGAGCATTCCAACATAAAGGACAAACAACTGCGCAAGCGCTCGTCTCCAAAACCCTCGCCAGGAAACAACAACCCAAACACCGCAGAGAATGGCGCACGAAACCCAGATAACCGACTTGCACCAGAGTCCTCCACCAACCGAAAACCATGGCTTAGCGGAGTAGCTCAAATTTCCATCCCTAAACCAAGCTAACAAAACAACAACATACCAGTAGGAGGATATAATAGATATAGATATAATTAAAACAAAAGGGGAGATAGCAAACAAAAGTCGGTGGTAAGCACAAGAACACCCATAGATCCCAAGCCGCGAACATGCGTAACCATTGATGAAGAAGAGGAACCCAAATAGACACCAGAACTTTTCTTACGGACAGTGCACCCAAAGCCAACCAAATCTTGGAGAAAGAAGTTAACCAACGCTTCAAAGGAAGAAAGGAGGAAAAACTCCCAGGAAATCTGGAAGAACACCATGGCCGAGACAGGATGAACGGAAC		SP	Target P
Rs_project_396859	Rs_project_396859__TRINITY_DN97281_c0_g2_i1	83.0995	2.77612	4.90657	0.00129046	0.0279294	Transcript DEG; locus confirmed	sp|Q25490|APLP_MANSE Apolipophorins OS=Manduca sexta OX=7130 PE=2 SV=1	Apolipophorins	Lipid transporter activity. It is involved in the biological process described with lipid transport	sp|Q25490|APLP_MANSE	Apolipophorins [Cleaved into: Apolipophorin-2 (Apolipophorin II) (apoLp-2); Apolipophorin-1 (Apolipophorin I) (apoLp-1)]		PF06448;PF09172;PF01347;PF00094;		Wnt signaling pathway [GO:0016055]	lipid binding [GO:0008289]; lipid transporter activity [GO:0005319]	extracellular region [GO:0005576]	ko:K06271	ko04015,ko04510,ko04611,ko05166,map04015,map04510,map04611,map05166	other_or_unresolved	Q25490	APLP_MANSE	reviewed		Manduca sexta (Tobacco hawkmoth) (Tobacco hornworm)		FUNCTION: Constitutes the major component of lipophorin, which mediates transport for various types of lipids in hemolymph. Acts by forming lipoprotein particles that bind lipoproteins and lipids. May be required for morphogens wingless (wg) and hedgehog (hh) function, possibly by acting as vehicles for the movement of wg and hh (By similarity). {ECO:0000250}.			SUBCELLULAR LOCATION: Secreted.		IPR015819;IPR009454;IPR011030;IPR015816;IPR015255;IPR015817;IPR050733;IPR001747;IPR001846;			U57651;	Cleavage on pair of basic residues;Disulfide bond;Glycoprotein;Lipid transport;Lipid-binding;Secreted;Signal;Transport;Wnt signaling pathway	ATTAGGCCTGTATAGTCGAAACCATCATAAGTGGCCAAGATTCTCAAGATGACTGGTGAAAAGCTACCTTTGAGGTGGCATAAAATTTTGTTGTGTGTTCTACCCTTAGTTTGTTTAAGTGTCTCAGCACCTTCAATAGGAGAAGATGACAGTACAGTTGGTTTAAAATTAACGGCTGGAAAAACATACTTATACAACTTTGAAACAACAACCATCACAGAACTTACCGGTACCAGCGAGGATACTAACTCAATTAAACTTCAAGGTCAAATTCAAATATCTTTGTTAACCGGTACAACAAATGACTTTGCTCTAAAAATATCCAAAGCTTCTGGAGAATCTGCAGGAGGAAAGATATCAGATTCATCACTTGCACCACTCTTGAGTGAATCTGTAAGATTTACATATGTAAATGGAGGAGTCAAAGATTTTTATGTATCTGAGTCCGATCATGTCTGGTCTGCGAATGTAAAAAGATCTCTTGTTTCACTTTTTGTTAATTATGCAATTGGATCTGATAAGCAAAAGGGATTTTATCTTGAGAATGATATCTCAGGCAGTAATTGCCCAACCGAGTATGAAGTAAATGATGCCACTTATACGAAAGAAAGAGATCTCAATGATTGTTACAAACGTGATGGAGGTTGGAGTGTGCATTATGGAATTCCAATTCACTCAGACCCAACTGATCATCATTCGGATACCACACTATCCTCTAAACAAACCTGCAAACAAACTTACGACAATTACGTTCTCAAATCCGCTCTATGTGAGGAAACCCACAAAGTAACATTACTGGCCTCCCCCAACGGGAAAAGCGGTGGAAAAGCATCTGTGACGTCAAAGCTAGACTACATTTCTACACAAGCCGGAACTGTATCTTCTGGAGCCAATAAACCATCAGATATTTTCTTTGATCATGCCACAAACCATCCAGACGAATCTACAGAAATCGTCAATGCAGCTGGAAAACTTTGCAGTGAAGTTAATGCCGGACGACTAACACTTGACACCTCAAGCACTGTTCTTAACTTGAGACACAAAATGAGCCATGCCGGAGAAGCCCAGCTTCAAGATGCTTATGCCAAATTATTAGGAGTTTGTACTGAACCCAAAGCACAACAACTCTTTATCGATGCTGCATCAATGGCAGGAACCGCAGACTCAATCTCATTTGTCGCAACTTTAATCAAAGAAAATAAACTAAATCCGAAAAGCCAGAGATTATTCAGATTTTATGCTATCTTTGCAAACAAACCCGGAATTAAAGCTTTGTCTGCAATGGAAAGTTTACTAGACCTAAATGACCCAAGATACATCTTGACAGCCTCCGGTCTAGCTCGTCAGTTTTGTATTGCTAACCCACTTTGTGAAGCGGAGCCAGCCTACAACTCTCTCGTAAACAAGATCTCATCGAAAACCAGTGACTGCTTAGCTCCAAATCCAACTAAGCAATCAATTATTGCCCTTCAAGCTCTTGGAAATTTGGAAGAACAAACAGACCAAAGCATTGGAGCAATCACAAAATGTTTGAAAGGAACGAATCATATTGTCATTAATGCACTTCAAGCATTCAGAAGAGATTCCTGCGTTGAGAGTTTATTGCAAGAAGCAAAGAACATTTTTGCAAATACCAAAAATACTGCCGATGTGAGAATCCACGCTTACCTTGCTTTGACGAGATGTTACTGTAAAGAATTAAGTAGTTTCATTATGGGAGTTTTACAAAATGAGGAAAGTCTTCAAGTGATATCATTTGTTAAATCTCACCGTGAAAACTATTGGGATGATCATAATGATCAATATAGAGACACTGAGATTATTCCGGAACCAAGTGTGCCAATTACAGATCCCCGAAAGTTCTCCAAAAATTTTGAAAATGAATACAAATATGAAGAACTTAACGTTGTGACAGAGACAAACCTAATTTATTCCAAGGAATCATTTCTACCCCGAACAATTAGCTCAAATATGAGTGTTCAAATGTATGGGCATCAGTTCAATTTATTCGAGTTTGGTGTTAATTTGGCTAATGCCGAAGATATTTTTGAAAGTATATTTAGAACTGATGAGAATTACAAGTTTGGTCCAAGTCGAGGAAGGAGAGGCGTTGCTCCAGTTGTTAATCAAAATGATATACAAAGAATTCAATCAGCTCTGCAAAAACCGGAACCAACAAAAGAACCTAGCGATGTTTATCTCCGTTTACTTGGAACAACAATTTATGCTGGTACTTTCGACATTAACGATGTTACAAATCCAGATACTTCTGATTTTGGAGAGGCAGTACAAGAAGCTTTGAGAGGAAAAGATGTTGATTTTACGACACCAATTCCAATGCTTGGAGATGAATTAATTGTTCCAACAATCAGTGGTTTGCCTTTAAGGATTCATACAGAGGGAGTTGCAATTCTGTCGTTGAAATACAGCCATAAGCTTAAAGAAGATTTTTCGGAATTCAGTCCTCATTTTATTCCCAGTACTTCAATTACGAATCAAATGAGGCTTGTAGTTGGAGAAGGGTTTGCTCCAGTCGGATTAGAAGCAGAAACTAAAATTGGTGCATCCACTGATATTAACGCTCAAGGACTTTTAGGGTCAGATGACAAAGGATATTCTTATACAATTCGCTTATCTTTACCTCGAGATCAAGCTGAATTAGTTACCATTTCAAATCAACTATCGTGGATTGATGGCGAGACCAGACGACCGATGAAAACTGGAGTAGCTGAAGTCAAACAATATTGTAAAGATCTCATGGGACTGAAACTATGTGCCAGTGCAGATATTCCCCCGTTTTCTGGAAAGGCAGTGCCAGTGTTTCCTCTTAATGGAAATGGAAAAATCTCCTTAAGTATGGAAAAATTAGACCCCAAGCTGACTGAAATCATGGTGAAAGGTGTTTATGGCAAGGATAATTCTGGAGAAAGGACGGTCCAAATCATATTTGATACACCCAACTCTGAGCAAAATAGGCATTACGAATTCAATGGAAAAGTTGCTCCATCACCAGCGAAAGCATCCTTTAGCCTGAACTCTCCACAACTCAATTCAGAAATTAATTATGCCAGCAGCAATGATGGAAGTTTAAGAACAGATTCTGTTAATTTCAAACTTGGAAGCCAAGAATATGCATTTAAAGTTGATTCAAAATATGTTAACACAAAAGAAACAATGGATATTGTGCTACGCAAAGAGTTAACACTTCCTGGAAAACAACCCTTTGAATTGATTAATGTGAAATATTTAAGAAATAGTGGATATGAAGGTGGAAAAGAACTTACAAAACGATCCGCTGTCGGTGAAGCTACATTGAATGATATTATTGCATTTTATTCTTCTGGTGTTTCCAAAAATGTTTTCAAATTAACGGGTTCTTCTGATGCAAGATTATCTTCTGGAAAAATTCAAAATCTAAAACTAACGGATGTCAAATTATTCTATCGGGACGTTGAGTACTTAACAGTTAACGGAGAATCGAAAAAAGATTCTGCAAACAAACTAATTTTGGATCTAAATGCCAAAGTTAACACTGGAAAAGGAAAGGAGGATGCCACAATTTATGGAGAACTGGAACAATCCAAAGAAGGAACAATTGGAATTACAAAGTTCACTGGAAAAGTCTCGTCATCAATGGCGTCATTTATTAATTCTGATATTACTTTTGAAAGAAAGGCTGACTTATCTTCCTATTGGAAATACAGAACTGCTAATTTGAATATTATTCGAAAAGATGGAGGTGGATCAATCAACCTGGAGTCTAGTATTGATACTAGAAATGACAATTTGGTACTTAATCAGAACTTTCATCTTATTAGCAAACAAAGAAATATTGACCGGAAATTTGCACTTTCTTTGACTAAGCAACCTAACGATATTGAGTTCAATACTGACTACACATCAGCGTCCGGCGTTTCTGTTAACATTGACTCAAAGATTAACTTTGCTTCTATCATTTACAACATTAATGGTATTGTGAAAACACCTACCACTACTGCTAAATTTTCAACGGAAAGAAATAAGAATGGAGATGGAACTGTCTATGAACATAGTATTAATATTGAAAACGGATTTACAGCCAAGATGAAAACTGATGTTTATGCTAAAAACGAAGGAGGAAAAACTTGGAGATTTCGCGACACAGTTATTAGCAGCAACAAGCTGTCTAAAGATTTCACATTAAATCTGAAATACGACTCAGATGGTTCAAGCAAAGCTCCTTCTATCTTCCGTTCAGGTGGAACCATTGATGTAGCAGCATCTGTTCCGAACAGTGAAGATAAAGTTACTGTCATTGTAACTAAAAATCCTTCACCATTTTCTATCAACATACAATCTCAAATTGCAAACTCGAAGAAAGTCGATTTCAACCTAGAATCTTCTGAAGATAGATTAGTAGATATCAAAGGATCATTTGAAGATATTCCCAAATCAGCCAAATACACTCTCGGAGCCAAGCTTCAGACTAACGCTCTTGGCCGAGGATCTCGTGGTGATAAGTATCTCAACATTTATTTTGATCTTGGATTGGGACCAAAAGGAACTTTTGTTGTTGAAAGTGAAAATAAAGTTTCTCCTGCACAAAGTGAGGTTTCAATTCACTCTGCAAATAAATTAAACTTTGGTGAGCCAATCGAAGTGACCGTCGATGTTGTAACTGGACCTGCTTTATCTAGAGAACATTCAATTCAATTATCCTACACCAGTCCAAAGAAATCTTTCAAGGGTGGTCTGGTTTCACTCCTCGAATTCAATGAGAATAAGAAATTGGTCCAACTCGATGTAACTTCACCTGATTTGACTGGAAAAGTTGAATTTGGATTCCGAAAATTCAATTTGCAAACTTTACAGCTTGAATTTGTTACTGTTTCAACATTTGACAAAGCTGGTAAGAAATTCTCCGAATCTTCTTTAGTTCTCGAAGTGAGTGGCGGAAATGGAGTTCCTAGATTAGTTTCCGTTTCGTTGTCGGGTGGAAGCCAAGGTCTGAATATTGACCCGTTTAGTGGCACATTCAAGGCTGAATATGGTAGTGGAAAACTCGGAGTTAACGTTTTAGGAGGTTCAGTTAACCAAGGAAAGAAGTTGGTGAAATTAAACTTGGAGAAGAGTAATGATGGCTCAAGAAAGAAGTATTCCATCCAAGCAGTGAAAGACTTCAATTACGTTGAAGGGGAAGACCCAGAATTGGAGTTGGATCTCTCATACGATTATCGTTATGCTAGTCTCACTGATTTTGACTTTACGGAAAGTCACAAAATAATTTCGGCTAAAGATTCC	MTGEKLPLRWHKILLCVLPLVCLSVSAPSIGEDDSTVGLKLTAGKTYLYNFETTTITELTGTSEDTNSIKLQGQIQISLLTGTTNDFALKISKASGESAGGKISDSSLAPLLSESVRFTYVNGGVKDFYVSESDHVWSANVKRSLVSLFVNYAIGSDKQKGFYLENDISGSNCPTEYEVNDATYTKERDLNDCYKRDGGWSVHYGIPIHSDPTDHHSDTTLSSKQTCKQTYDNYVLKSALCEETHKVTLLASPNGKSGGKASVTSKLDYISTQAGTVSSGANKPSDIFFDHATNHPDESTEIVNAAGKLCSEVNAGRLTLDTSSTVLNLRHKMSHAGEAQLQDAYAKLLGVCTEPKAQQLFIDAASMAGTADSISFVATLIKENKLNPKSQRLFRFYAIFANKPGIKALSAMESLLDLNDPRYILTASGLARQFCIANPLCEAEPAYNSLVNKISSKTSDCLAPNPTKQSIIALQALGNLEEQTDQSIGAITKCLKGTNHIVINALQAFRRDSCVESLLQEAKNIFANTKNTADVRIHAYLALTRCYCKELSSFIMGVLQNEESLQVISFVKSHRENYWDDHNDQYRDTEIIPEPSVPITDPRKFSKNFENEYKYEELNVVTETNLIYSKESFLPRTISSNMSVQMYGHQFNLFEFGVNLANAEDIFESIFRTDENYKFGPSRGRRGVAPVVNQNDIQRIQSALQKPEPTKEPSDVYLRLLGTTIYAGTFDINDVTNPDTSDFGEAVQEALRGKDVDFTTPIPMLGDELIVPTISGLPLRIHTEGVAILSLKYSHKLKEDFSEFSPHFIPSTSITNQMRLVVGEGFAPVGLEAETKIGASTDINAQGLLGSDDKGYSYTIRLSLPRDQAELVTISNQLSWIDGETRRPMKTGVAEVKQYCKDLMGLKLCASADIPPFSGKAVPVFPLNGNGKISLSMEKLDPKLTEIMVKGVYGKDNSGERTVQIIFDTPNSEQNRHYEFNGKVAPSPAKASFSLNSPQLNSEINYASSNDGSLRTDSVNFKLGSQEYAFKVDSKYVNTKETMDIVLRKELTLPGKQPFELINVKYLRNSGYEGGKELTKRSAVGEATLNDIIAFYSSGVSKNVFKLTGSSDARLSSGKIQNLKLTDVKLFYRDVEYLTVNGESKKDSANKLILDLNAKVNTGKGKEDATIYGELEQSKEGTIGITKFTGKVSSSMASFINSDITFERKADLSSYWKYRTANLNIIRKDGGGSINLESSIDTRNDNLVLNQNFHLISKQRNIDRKFALSLTKQPNDIEFNTDYTSASGVSVNIDSKINFASIIYNINGIVKTPTTTAKFSTERNKNGDGTVYEHSINIENGFTAKMKTDVYAKNEGGKTWRFRDTVISSNKLSKDFTLNLKYDSDGSSKAPSIFRSGGTIDVAASVPNSEDKVTVIVTKNPSPFSINIQSQIANSKKVDFNLESSEDRLVDIKGSFEDIPKSAKYTLGAKLQTNALGRGSRGDKYLNIYFDLGLGPKGTFVVESENKVSPAQSEVSIHSANKLNFGEPIEVTVDVVTGPALSREHSIQLSYTSPKKSFKGGLVSLLEFNENKKLVQLDVTSPDLTGKVEFGFRKFNLQTLQLEFVTVSTFDKAGKKFSESSLVLEVSGGNGVPRLVSVSLSGGSQGLNIDPFSGTFKAEYGSGKLGVNVLGGSVNQGKKLVKLNLEKSNDGSRKKYSIQAVKDFNYVEGEDPELELDLSYDYRYASLTDFDFTESHKIISAKDS	SP	Target P
Rs_project_258634	Rs_project_258634__TRINITY_DN9798_c0_g1_i6	12.021	0	5.90378	0.00100173	0.0244308	Transcript DEG; locus confirmed	Uncharacterized Ramonda serbica protein													other_or_unresolved																	GGCCAGGGAAGAAAAGCATGGGAAATCGTTTGGTGGGAACCACACTTCTAGCTCACTGAAAAAAGGTAAGTATTAAAACAATATGCAGCTTGGCTTTTACTATTTTATACTATAACTTTCCACTTTCTTATTGTTTGATCTTGTGGTTTCAGGAATCCAAACAAACAGAGTAGGTAGTGAAGTTGCTTCTTGTTCGAGATCTGGGTTACAACAAACAAGAGATAAGCGCAACTGCTTGTTGTCGCAAGTGAGGCTTTATCGTTGGAAATTGATGCCATGAAGCAAAGTAAACATGATGCGTTAAGACTAGCTTTTTTTGAGGAAAAACAAATCAGATATGAAAATGATAAGACCGTCCATCTCAAGTTGCAACATCGACTAGCCGACGCTACATCGAAAAATACTACACAACACAATTATGGTATTAGGTTTTGCAATCATTACTTTCTCAATTTATCCTACTAGTTCTCTGTTTAGATTTAGTTTCTTTTCTTTTTTCCGCTGAAATCATTAGTAATCTAAGTAAGTTAGATTATTTTAACGATGACCTTTTGTTAATGCTGGAATTGAAATGAAATGTTCGTGTATTTTATAGTGTTAAAACACTTGTTGGATGTATTGAATACATCTAGTGTTATATCTTCCCAAAATCAATGGAATCAATCGGTCGAGGCATTGACTTATCACATGATGGTGAGTGTTCATAGTTAAACGATTGTAAATTATCATGTTCTAATTATCCTATTTTTTTTTTGCAATAGATGTCTTTCGAATTTGTTGCTATTTTTATTTTCTTCAAAGAGAAAAAACATTCATCCTCTTTCAACAAAGTGTTTCCCCAGATGCATCACAAGAGGAATTTTTTGTAGAGATCTCACAACTAGTGCAAAGTGCAATAGATGGTTATTATAAGGTTTTGTATTAGCTCTCCATTACTTGTAAATTATTCTTACATATAACACATGTAAAATTAATAATCTTTGTTGAGCATGATCATTGTAATGAGATTGATCCTTAAAAGTTAAGGATCAATAAATGATATGAGATTGGGGGTTCGATCAAATGAATTCGCGACAGCAAATTGGAATAATTCGAATGGCAATGAACGTAAAACAACTATCGGCCAGACTTGCGCAGCAACCCGGAAGTGACCCATTAAACCACGGCCACGGGGCACAAGGAGCCCAAGACCGAGGTGCACGTGGGAATTTTGAAGCCCCAACCCCGGACAAGGACGAGGCCACAATCCACATGGAAGGCCGGAAGAGAGGAGAGAATCAACCCGCAATAATTGTCTGACCCAAGGTGTCATCAATGTAATCTCGTGTGATAATACTGACGGTGATTCGAACAGGGCTAGGAAGACAGTTAACAAAAGAGAAATTATGAGCATAGATAGGAAGAACACCCGACCCTGAGGAGGACCTGGTGATCAGTTTTGGTCTCCGGGACGTGGAAGGTGTGGAAACATCTCACAATGATGCCCTACAAAACCAAAAGGGGGTGTTGGTATGCTCCAGGTGATATCCACCCAAGATAA	MLIISLLLTVFLALFESPSVLSHEITLMTPWVRQLLRVDSLLSSGLPCGLWPRPCPGLGLQNSHVHLGLGLLVPRGRGLMGHFRVAAQVWPIVVLRSLPFELFQFAVANSFDRTPNLISFIDP	SP	Target P
Rs_project_422333	Rs_project_422333__TRINITY_DN125883_c0_g1_i1	9.87845	0.808336	3.6572	0.0130212	0.0975288	Same direction, not FDR	sorbitol dehydrogenase-like [Dorcoceras hygrometricum]	glycine-rich cell wall structural protein	glycine-rich cell wall structural protein			9.49e-30								other_or_unresolved																	AAAAATCTATAAAGAAGTCTGCGAAAATCTTTCTATAACTCCGTGATATTCTATAAAAGTCAATAGAAATTTATCAACTCCACAAAAGTTTATCATTCAAAAAAAAGTTATTAAAAGCCACCAAAAAATCATTATTGAATACACGCCTACCTCGCCTCCTTAAACCACCATTATCGACCTTTTTGACCTACCCCGCTACTAGAAAAACAAGAAGCAAAACAAAGCTACACAAACAAAGAAAAATAGCCAACACAACACAATCATCTTCAAATCAATCCATTACCATATATAAATATTCTGAAATGCTGCTACGCAAAGTTAATTCAGAAAACACAGGCAAAAAGCAACCGTGGAATCACATTTCACATGCTATATTTTTATTATATATATAGAAACGAGTGCATACGGTACACAAAACACCCTTCATTTATCAGCTTGATCTGATCATCTCCTCAGCAATAAGCAACACACTTATTCTTACAATCAATAGTGCAGCCACCACCGCCTCCTCCTCCGCCGTACCCCTTTCCGGCGTGGCTGTACGAGGTGAAACACTTTGCCGGACAAGTCAGCTTCTTCTTGTAGCACGGCCCTTTGTCTTTACACACAACAGTCGGCCTTATCACGCCACCTTTTGAGTACCCACCCTTTGGTCCTCCGAACCCAGATCCATACCCGCCACCAACACCTCCGGTGCCAAACCCGGGTGGGAACCCGGGTATGCTGAACCCGCCTCCCGGGCCAAAGAAGCCCCCCATTCCGTTGTCATCGTTTTCGCCGGGGCGGATGGCGAGGGTGATTGTGGATGAAATGAGCAAGAAAAATATGATTTTCATGTTTGAATTTGTTATGGAAAGAGGAAGAGAAATGAGTTTTGAGGAGAAAGTATATATATGTGAAAATGCATTTATTGGCGAGAAGTGGATGGCAG		SP	NR description
Rs_project_241807	Rs_project_241807__TRINITY_DN46128_c0_g1_i11	9.15889	1.13293	3.05825	0.146826	0.379076	Same direction, not FDR	sp|Q9SCP2|PLY12_ARATH Probable pectate lyase 12 OS=Arabidopsis thaliana OX=3702 GN=At3g53190 PE=2 SV=2	Probable pectate lyase 13	Pectate lyase	sp|Q9SCP2|PLY12_ARATH	Probable pectate lyase 12	4.01e-124	PF00544;		pectin catabolic process [GO:0045490]	metal ion binding [GO:0046872]; pectate lyase activity [GO:0030570]	extracellular region [GO:0005576]; membrane [GO:0016020]	ko:K01728	ath:AT3G53190;	other_or_unresolved	Q9SCP2	PLY12_ARATH	reviewed	At3g53190 T4D2.120	Arabidopsis thaliana (Mouse-ear cress)	4.2.2.2		CATALYTIC ACTIVITY: Reaction=Eliminative cleavage of (1->4)-alpha-D-galacturonan to give oligosaccharides with 4-deoxy-alpha-D-galact-4-enuronosyl groups at their non-reducing ends.; EC=4.2.2.2;	PATHWAY: Glycan metabolism; pectin degradation; 2-dehydro-3-deoxy-D-gluconate from pectin: step 2/5.		Polysaccharide lyase 1 family	IPR018082;IPR002022;IPR012334;IPR011050;IPR045032;		NP_566979.1;	AL132958;CP002686;AY084835;	Calcium;Glycoprotein;Lyase;Metal-binding;Reference proteome;Signal	CACCCTTCTATTTTCACACTCACACACTCATAATTACATACATACATATATACACACATATAATGACAAACCTTATCTACCGTTGCAATTCAGTTTGTGTAAAACGAATAATAGAAAGTGGGACCTTTTTCATTGATTAAATCTTGAAAAAAAATCCCATTCATTATCTATTTTCGAATCTTGTCGATTTTTCTTTAAATACTATAACAGCAACAATATAGAGTAATAATGAGGGTGGGTGACGATGCATACAATAATCAGAAGTGACAAAATCATCATGGTGGTTGGAGAAGAGTGTGTAGGTGTTGAGCCACTCCCAAATATCATTCCCATGAAGTCGCCATCACCGGCGGACCCACTACCACCGCCGCCTGCTCCGGTTGTGTCCCCTCCCCCGTATGACATGCTCATGCTGTTGTCCCTGCATTACAACAATGGTGTAATACTGTAATACAATTTCTTGGGTTATAAACATGTTCAAATTTTGGACCAGGCCAATCCCTTTCCCATCACATTCTTGAGCCAATCCCCCACATATACTTTACTTGTACAAATATAAATTAAGGGGTACATCCTCCCCTCGCATATTGAACCACTAGAAAGAATCTTTTATTATTTGACAATACTTTCATTTTTTTTTTTTTTATTTCATCTGTTTTCAGGTAAGTCACAGTCGCAAGGTAAGATCAGTTCAGAATCATGGGCTCTTTTTCTATCGGATAGGAAGGGTTATAGCACAAATTGTTCCCATCACTTCTAAAAAGTCCATGCACATCACAAATGGTATCCCTATTATACATGAAAGATACATATTTGGGAAAATATATGGAAGTACTGAAAGTTAACTTTTCTTCAATAACGTTCAACAACAAAAAAACGATGTTTAATAATATTGTAGTTGATCCATATGCGAAGAAGCAAGCAATTCAGACGAGTAAAGCTTCTTTCAAATACGCTCCAATTTGGAAATGCATGCTAAAGTCCAATTGGTCCACCGAGTAAAGCATCATCCTATATTGTGCCCACATAATCGATTATAAAAGTAAGGGGCCCACACCACCGATCTAAAGATAAAGGGCCTATTTATCATGACCCACCAAAAAACATGCTAGAATCGCTCTGAAATTGAGTATTTTACAATTAAAAAGGGTTACTACAATTCATTTATGTTTACTATGGAACCGGTTGTTTATACTTATGATGTCCCGAAGGTCCATCTATCCTTCATTGTAAATATTTGACACAAATTCGAGTTAAATTTAAGTATACGTGCCTGGGGCCGCCAATGACACCGGCATTCATTGTGAGTTGGTTTATGAGGATTGCAGATCGCGCCTCGACGCTAGAGGCCTTGGCGTATTGGACGCTCCGGCCAGCACCCGACGGCACAAAAAATGCCCCATTCACCATCATGTCCCCGTCTGTCCTCCAATTCCAATCACTCCATTCATCCTCGTCCGTTTCCACACGCTTTGTCACCTCCTTAGCATTAGTGTCAGCCGGGGCAGTATACCTATTGCCTTGACTGTTAATGGTAGGATTAGCACTGCCACCAATTGCATACATTTCCCATTGTGTGAAATCATTGTTCACAACATGTATGTACCCTCTCCTACACCTTGGCATCCTCTGCACCAGCCCTTGTCCGAAATGGTTAAACGCGATAGTTACCTATCGTTGTGTCCCAATAGCATAACCTTGTCGTGGTGCGAGAAATAGCTGTTAGAAATGGTGATGGCCGTGGAAGCCATGATAGCATCGATCAATCCATCGGTGCAATGTGACAAGGCACAATGGTCGATCCATATGTTTCTTGATGTGAAGATCGATATCCCGTCTCCATCTGATCTACCCCGGTGACCTACATGCGTCGGACTAGACCGTATGATGGTGTTTCCGGAGGGTTGACAGTTGTAGACATGCAAGTTATGGATGATCACGTTGCTTACGTATTGTAACGTGATGCATCCGTTCCCGGTTATGTGCACGTTGGCGCCACGACCATCGATGGTTTTGTAGCTATTGACTATGAGCTCGTGCTTGAGCTTGATGAGCATGCTGGATTGGAAGATGATCCATAGGGGCTCATCTTGGATGACCGCGTGACGGAGGGTTCCAGGGACAGGGTTCGCGGTGTCATGGTCAGAGGAGTCGGTGACGACATAAAAGCGACCGCCTTTTCCGCCTCGTGCCGTTTGGCCGAAGCCGATGGCGCAATCGGCTAAGCGTTGGCGGTTGGCTTCCCAATCGGGGTCGCAACTCCAACAGTCGTCAATAGGATTTCCAGTCAGACATTGGGGTTGGTTTGTTAGCAGCATTTGCCTTCTTGATATCGAGTCATTGAGAATCCTTTGCACTTGCTGAACCACAGCTTCAGGGTTTGGGTGTTGATGTGGGATAGTAAGATTCAAGAAACCAGATGCTGCAATACAAGCAGAAACGTAAATGGAGAGGCAAACCAGAAGAATGCTACTTTGGGGAAGCATTCTTTGAAGAAAGAAGGGAAGTTAAAAAAATAAAGATGGGGGGAGAAGAGGATTAAATTTGCTAATCTGTGTTTCTGTAAAGGATACACTGAAGAAAGGAAGAGATTTCTTTCTTGGTTACTGAACGGAGGGATTTGGGATATTTTAACCACTACAAGAATTTGTCTTATCATATAATTATCATGGTGTTAATTTGGGGATTG	MLPQSSILLVCLSIYVSACIAASGFLNLTIPHQHPNPEAVVQQVQRILNDSISRRQMLLTNQPQCLTGNPIDDCWSCDPDWEANRQRLADCAIGFGQTARGGKGGRFYVVTDSSDHDTANPVPGTLRHAVIQDEPLWIIFQSSMLIKLKHELIVNSYKTIDGRGANVHITGNGCITLQYVSNVIIHNLHVYNCQPSGNTIIRSSPTHVGHRGRSDGDGISIFTSRNIWIDHCALSHCTDGLIDAIMASTAITISNSYFSHHDKVMLLGHNDR	SP	NR description
Rs_4715	Rs_4715__TRINITY_DN60052_c0_g2_i1	5.299	0	4.51291	0.0265238	0.145125	Same direction, not FDR	cytochrome P450 83B1-like;	6,7,8-trihydroxycoumarin synthase	Belongs to the cytochrome P450 family	sp|A0A2Z5D850|C71Z3_PASSA	6,7,8-trihydroxycoumarin synthase	1.39e-137	PF00067;		coumarin biosynthetic process [GO:0009805]	heme binding [GO:0020037]; iron ion binding [GO:0005506]; monooxygenase activity [GO:0004497]; oxidoreductase activity, acting on paired donors, with incorporation or reduction of molecular oxygen [GO:0016705]			ag:AXB38860;	other_or_unresolved	A0A2Z5D850	C71Z3_PASSA	reviewed	CYP71AZ3	Pastinaca sativa (Wild parsnip) (Anethum pastinaca)	1.14.14.-	FUNCTION: Involved in the biosynthesis of coumarins and furanocoumarins (FCs), natural products required for defense responses against attacks by predators with potential medical and agroindustrial usages such as anticoagulant, rodenticide and artificial vanilla substitutes (PubMed:29971079). Able to catalyze the hydroxylation of esculetin to produce 6,7,8-trihydroxycoumarin (PubMed:29971079). {ECO:0000269|PubMed:29971079, ECO:0000303|PubMed:29971079}.		PATHWAY: Secondary metabolite biosynthesis. {ECO:0000269|PubMed:29971079}.	SUBCELLULAR LOCATION: Microsome membrane {ECO:0000250|UniProtKB:Q6QNI4}; Single-pass membrane protein {ECO:0000255}.	Cytochrome P450 family	IPR001128;IPR017972;IPR002401;IPR036396;			MH000218;	Endoplasmic reticulum;Heme;Iron;Membrane;Metal-binding;Microsome;Monooxygenase;Oxidoreductase;Transmembrane;Transmembrane helix	CTCGTTTTTTTCTGGGTGAACGGATGAATACAGTTCTTTGACTTGGCATACAAGGAAAACAAAATATCTCTATGTCGACAGTGCATTAGAGCGTGCTGCTGGAAAGACGAGGCTATACACCTACTAAAATATTCCATGTTTCTACCATATAACCCCCACTATCACCAAACATAGCATAGCCAGTGTCCATGTATCTCACACTCGAACATAGAGGGAAAAAAGAAAAATAAAAATACAAGTAAAAATGATTCTACTTCTGTTCTTGATCATCTTTCCTGTTGTCATCTTCTTCCTCTTCAAAAACCAGAAAAAATCAACGAAATCCCATATCCTGCCATCTCCTCCGGGCCTCCCTGTAATCGGAAACCTGCACCAATTCGAGACCTCCAATACTCACCTCTATCTGTTCAAACTAGCCCAAAAATACGGTCCCCTCATATCAATGAAACTAGGAAAAATTCAAGTCCTCGTAGTTTCTTCGGCGGAAATGGCTAAAGAAGTTTTAAAAACCCACGACCTCGCCTTCTGCAGCAGGCCACCTTCTCTTGGCACGCAGAAACTAACCTACGGTGGGTTGGATATAGCTTTCTCCCCTTACAACGATTCTTGGAGGGAATTAAGAAAGATTTGTGTACTTCATCTATTAAGCAACAAACAGGTCCAATCATTCCGGCCGACTCGGGAAGATGAAGTGTTTCGAATGATCAAGAATCTAGCAGTAGCAGGGGAACATAGTAATGGTGGTGTCAACCTGAGCGTGACTATGTTGAACTTGACGAGTACTTTGATATGTAGGATTGCTTTTGGGAAGAGATTTGATGAAAATGAATCGGAAAGGCGCCGATTTGATGAACTTATGATTGAATCTCAGGCTATGCAAGGCGGGTTCTTTGTTTCTGACTATTTTCCTTGGTTCAGTTGGGTGGACAAGCTAACAGGAATCTTATCCAGGCTTGATAAGACTTTCAAAGAAATGGATGAATTCTATCAAGAATTGATTGATGAACGTTTGGATTCAAATTACAGGGATAAAATAATGAATCCCGACAATATTCTTGATCTGTTGATTCAGCTCAAGGAACAGAAGCAGTGTTCTATTGATTTGACTTGGGATCATATCAAGGCTATGCTCTTTGATATATTTGTGGCTGGAACCGATACGAGTGCTGCAGTGACTGTCTGGGCGATGACTGGCCTCGTAAAAAACCCTGATACAATGGAAAATTTACAAAAAGAAATAAGAGAAACCATAGGAAATAAGGGTTTTGTAAATGAAAATGATATGCCTAAACTCCCCTATTTAAAAGCTGTAATAAAGGAGACATTGAGATTGTATCCACCAGCACCAGTTCTCTTACCTAGAGAAACTTTACAAGAATGCATCATTGAAGGATATACAATTCCGCCTAAAACATTGGTTTACATCAATGCATGGGCTATTGCAAGAGATCCCAAATACTGGGACAAACCAAACGAGTTCTTGCCGGAGAGATTTTTGAACAGTTCCATT	MILLLFLIIFPVVIFFLFKNQKKSTKSHILPSPPGLPVIGNLHQFETSNTHLYLFKLAQKYGPLISMKLGKIQVLVVSSAEMAKEVLKTHDLAFCSRPPSLGTQKLTYGGLDIAFSPYNDSWRELRKICVLHLLSNKQVQSFRPTREDEVFRMIKNLAVAGEHSNGGVNLSVTMLNLTSTLICRIAFGKRFDENESERRRFDELMIESQAMQGGFFVSDYFPWFSWVDKLTGILSRLDKTFKEMDEFYQELIDERLDSNYRDKIMNPDNILDLLIQLKEQKQCSIDLTWDHIKAMLFDIFVAGTDTSAAVTVWAMTGLVKNPDTMENLQKEIRETIGNKGFVNENDMPKLPYLKAVIKETLRLYPPAPVLLPRETLQECIIEGYTIPPKTLVYINAWAIARDPKYWDKPNEFLPERFLNSSI	SP	Target P
Rs_18963	Rs_18963__TRINITY_DN67022_c0_g1_i2	126.507	0.772821	7.36139	0.00580843	0.0624565	Same direction, not FDR	beta-xylosidase/alpha-L-arabinofuranosidase 2-like;	Beta-xylosidase/alpha-L-arabinofuranosidase 2	Fibronectin type III-like domain	sp|A5JTQ3|XYL2_MEDSV	Beta-xylosidase/alpha-L-arabinofuranosidase 2	0	PF14310;PF00933;PF01915;		arabinan catabolic process [GO:0031222]; xylan catabolic process [GO:0045493]	alpha-L-arabinofuranosidase activity [GO:0046556]; xylan 1,4-beta-xylosidase activity [GO:0009044]	apoplast [GO:0048046]			other_or_unresolved	A5JTQ3	XYL2_MEDSV	reviewed	Xyl2	Medicago sativa subsp. varia (Alfalfa) (Medicago varia)	3.2.1.37; 3.2.1.55	FUNCTION: A bifunctional beta-xylosidase/alpha-L-arabinosidase, exo-enzyme that acts synergistically with endohydrolases. Releases xylose and arabinose from cell walls (By similarity). {ECO:0000250}.	CATALYTIC ACTIVITY: Reaction=Hydrolysis of (1->4)-beta-D-xylans, to remove successive D-xylose residues from the non-reducing termini.; EC=3.2.1.37; Evidence={ECO:0000250|UniProtKB:A5JTQ2}; CATALYTIC ACTIVITY: Reaction=Hydrolysis of terminal non-reducing alpha-L-arabinofuranoside residues in alpha-L-arabinosides.; EC=3.2.1.55; Evidence={ECO:0000250|UniProtKB:A5JTQ2};		SUBCELLULAR LOCATION: Secreted, extracellular space, extracellular matrix {ECO:0000250|UniProtKB:Q9FLG1}.	Glycoside hydrolase 3 family	IPR044993;IPR026891;IPR017853;IPR002772;IPR036881;IPR001764;IPR036962;IPR013783;			EF569969;	Carbohydrate metabolism;Extracellular matrix;Glycoprotein;Glycosidase;Hydrolase;Multifunctional enzyme;Polysaccharide degradation;Secreted;Signal;Xylan degradation	CTCGGTCCAGTATAACTGTATAAGTAATGCACGCACACACCGCAACTTTATGCATCGCTATTCCATTTTCACCATTGTAATCAAGAAAAAAACTCTCTCCAGATTTCATTTTTCTGAATTCTTTCACGTTTTAACAGCCCTTATTCTACAAAATCTCGGAATCTTCATACAGAAGCCGGAGATTCTGTGTTGTAATAATGTGAACAAAAACGTGACAGCAGATGGGGCTAAAAAGTAGTACAGAAACTTCACTGCAGCAATCCATCACGGGTAGCAAATAGTACAACGTGTTTACTGCCCACATTATCTTTCATTTAATCTCTATATATATAAATCTCGCTTCTCAAGGATTTCTGTTAAAGCAAACCAATGGCCACTGCAAAACATGCCATGTTCCTCTGTTTCTCCATATTCTGCTTCATATTGGCCATTTCAAGGCCCGTTTCCGCTCAGACAAAGCCCGCTTTCGCCTGCGACATTGCGGAAAATCCAGGGCTGAAGAGCTTGAGGTTCTGTGACACGTCATTGGATGTGAAAACCCGAGTTGATGATTTGGTGAAGAGGCTCACGCTTCAGGAGAAAATAGGTTGGCTGGTGAATACTGCAAAAGGAGTTAGTAGACTTGGGATTCCAAACTACGAGTGGTGGTCTGAGATTTTACACGGGATTTCGTTCATCGGGCCAGGAAGCAGGTTTACGGGCCCGGTCCCGGGGGCCACAAGCTTCCCTCAAGTCATTCTCACTGCAGCAACTTTCAATGTGTCCCTGTTTGAAGCCATTGGAAAGGCGGTTTCAACTGAGGCTAGAGCAATGTACAATGTTGGATTGGCCGGGTTGACATTTTGGTCTCCGAATATCAACATATATCGCGATCCCAGGTGGGGGAGAGGTCAAGAAACTCCAGGAGAAGACCCTCTTCTGACCAGCAGATATGGATCAGCGTATGTAAGAGGTTTGCAGCAACGAGACGATGGCGATAAAGAAAAGCTCAAAATCGCGGCTTGCTGTAAACATTACACGGCTTATGATTTGGATGAATGGAAAGGATTCAGGAGATACAATTACAATGCTTTGGTATCGCAGCAAGATCTTGATGATACTTACAACCCCCCATTCAAGAGCTGTGTTCTTGATGGAAATGTTGCTAGTGTGATGTGTTCTTACAACCAAATCAACGGCAGGCCAACATGTGGTGATCGAGATTTGTTGTATGGTGTGATTCGAGGCCAATGGAAACTTAACGGTTACATTGTTACAGATTGTGATTCTATCCATGAGATGTACAACGCGCAAATGTTAACAAAAAAACCAGAGGAGTCTGCTGCTTTGGCTTTGAATGCAGGATTGGATCTTAACTGTGGGAGTTCCTTAACAAATTTTACTCAAGCTGCAGTAGACCGTGGACTGGTAAATGAAACGGTGATTAGTAGAGCTGTCTCAAACAATTTTGCGACAATGATGAGATTGGGATTCTTTGATGGCAATCCTAAGAACCATCTTTATGGAAATCTTGGAGCGAAAGATATATGCACCGCAGCAACACAAGAATTTGCAAGGGAAGTTGCACGACAAGGGATTGTTTTGCTCAAGAACACCATAAAGTCACTGCCCTTATCTTGCACTGCCATCAAGACCTTGGCCGTAATCGGCCCCAACGCTGCTGCAACCGAAGCCATGCTAGGCAGCTATTTTGGCGTACCATGCAAATACACGAGTCCGTTGGAGGCCATAAAAGCCTCGGTTGCCACCGTACTGTATCAGCCTGGCTGTGCAGATGTGTGGTGTGTCACTCCTCAAGTAGAGGATGCAAAGAAAATAGCATCAGAGGCAAATGCTGTAGTTTTAATCATGGGTTTGGATCAAAATATCGAGAGAGAAGCATTGGACAGAGTGAATATTACTCTACCAGGGCAGCAGGAACTTTTGATTACTGAGGTTGCAAAAGTGTCCAAAGGACCTGTTATTCTTGTAATAATGAGTGGAGGTGGCGTGGATATACAGTTTGCAAAAGACAATCCCAAAGTTACTAGCATTCTTTGGGTTGGTTACCCGGGTGAAGCTGGTGGAGCCGCAATAGCAGATGTACTTTTCGGGCTATGCAGTCCAGGTGGAAGACTTCCTATCACTTGGTATCCACAATCATATGTCGACAAGGTGAACATGACTAACATGAACTTTAGACCGAGCCCCGCAACGGGATTCCCTGGTCGAACATATCGTTTCTACAAAGGCAAGACTGTCTATCCATTCGGATATGGACTAAGCTACTCAGTATTCAGTCACCAATTGGTTGAAGCCCCACAGTTCGTGACCATGCCATTAGAAGAAATGCACGTTTGTCGCACATCAACGTGCGAATCCATCGATGCTGTGGATGGTAACTGCAGGAGTCTAGCCATTGACATTCATCTAGGAGTCAAGAACACTGGAAAATTCAGTGGAAGCCACACTGTTTTCTTGTTTTCTAGCCCACCAGAAGTGCACAATGCACCTCAGAAACAGTTGATCCACTTCGAAAAGTTACATCTGATGCCACAAGAAGAAGGCATGGTTCGGTTCAAGATCGATGTTTGCAAGCATCTCAGTGTCGTGGATGAAGCGGGCAACTGGAAAGTCGCCTTGGGACAGCATACTCTACATGTCGGAAACTTGGAACATTCCTTGACAGTGGGGATTTAAAGAAATTATCCTCCCATTATTATTTGCTTTTGTATTTGTTTTCTTCACCTTTTCTTCATTCTTTTTTTCCAAAGGAGAGGAAAGAGAGAAAAATATTGCAAGATTAAATAGGTGATGAAATTGAGTCAATTATTATAAGGAGTTTTTCTTACATTATGAAACAACAGAACTCAATGAAAAAA	MATAKHAMFLCFSIFCFILAISRPVSAQTKPAFACDIAENPGLKSLRFCDTSLDVKTRVDDLVKRLTLQEKIGWLVNTAKGVSRLGIPNYEWWSEILHGISFIGPGSRFTGPVPGATSFPQVILTAATFNVSLFEAIGKAVSTEARAMYNVGLAGLTFWSPNINIYRDPRWGRGQETPGEDPLLTSRYGSAYVRGLQQRDDGDKEKLKIAACCKHYTAYDLDEWKGFRRYNYNALVSQQDLDDTYNPPFKSCVLDGNVASVMCSYNQINGRPTCGDRDLLYGVIRGQWKLNGYIVTDCDSIHEMYNAQMLTKKPEESAALALNAGLDLNCGSSLTNFTQAAVDRGLVNETVISRAVSNNFATMMRLGFFDGNPKNHLYGNLGAKDICTAATQEFAREVARQGIVLLKNTIKSLPLSCTAIKTLAVIGPNAAATEAMLGSYFGVPCKYTSPLEAIKASVATVLYQPGCADVWCVTPQVEDAKKIASEANAVVLIMGLDQNIEREALDRVNITLPGQQELLITEVAKVSKGPVILVIMSGGGVDIQFAKDNPKVTSILWVGYPGEAGGAAIADVLFGLCSPGGRLPITWYPQSYVDKVNMTNMNFRPSPATGFPGRTYRFYKGKTVYPFGYGLSYSVFSHQLVEAPQFVTMPLEEMHVCRTSTCESIDAVDGNCRSLAIDIHLGVKNTGKFSGSHTVFLFSSPPEVHNAPQKQLIHFEKLHLMPQEEGMVRFKIDVCKHLSVVDEAGNWKVALGQHTLHVGNLEHSLTVGI	SP	Target P
Rs_33475	Rs_33475__TRINITY_DN70978_c1_g4_i2	6.29674	0	4.95383	0.0443093	0.19329	Same direction, not FDR	putative inactive receptor kinase;	Probable inactive receptor kinase At4g23740	Leucine rich repeat N-terminal domain	sp|Q9SUQ3|Y4374_ARATH	Probable inactive receptor kinase At4g23740	2.42e-194	PF00560;PF13855;PF08263;PF07714;			ATP binding [GO:0005524]; protein kinase activity [GO:0004672]	membrane [GO:0016020]		ath:AT4G23740;	other_or_unresolved	Q9SUQ3	Y4374_ARATH	reviewed	At4g23740 F9D16.210	Arabidopsis thaliana (Mouse-ear cress)					SUBCELLULAR LOCATION: Membrane {ECO:0000305}; Single-pass membrane protein {ECO:0000305}.	Protein kinase superfamily	IPR050994;IPR011009;IPR001611;IPR032675;IPR013210;IPR000719;IPR017441;IPR001245;			AL035394;AL161560;CP002687;CP002687;BT008579;AK118364;	ATP-binding;Leucine-rich repeat;Membrane;Nucleotide-binding;Phosphoprotein;Receptor;Reference proteome;Repeat;Signal;Transmembrane;Transmembrane helix	CTCGGACAAATAGTAGCATTTCCAGTTTCAGGGCAATCCCACTCAAACCAATTAAAGCTAAGGCAGTGCACAAAGAACGAAAAGAAAAGTTCTTTGCTTCTGCTTCTGACTCTAAAATCCTCCTTTAAATCACACCCTTCTGACCCAAATCCCCCCATTTAAACTCTCCCTGCTCCAATTCATAAACACGTTTCCAGAATCTTGCTCACTTTTTCGAGGCACCATTCTTTTTACTACTTGTCTGATTGTCTCCTAGCTTTTATTTCGCCTCCTAGTACCAATTCAAACTAAGAAAGACGGGCTCTTTATTTTGAAAAACAGTTTAAAAATTTCTCGTGGCCAAGGAAGAGCAAGAAACAGTCGGATAATGGGGAAGCTACTCTTTTTTGTGGGAATCTTGTTCTTGTTTTCACTGGTAGAGTTCGGTTCTTCTGGATCAGTTATTCAAAGTGACAAGCGGGCTTTGCTGGATTTTGTAAACAAGCTGCCTCATTTCCATTTCTTGAACTGGAATGAAGAGCTTCCAGTTTGCAAGAACTGGACTGGAATCAGTTGCAGTGAAGATGGGACTCGAGTGATATCGGTAAGAGTACCAGGGGTTGGGTTTCAAGGCCCCATTCCGAATAATACCTTGAGCCGCTTATCTGCATTGCAGATCTTGAGTCTCAGATCCAATGGCATTAATGGGTCTTTCCCCATGGATTTCGGTAACCTCAAAAACTTGAGTTTTCTTTATATGCAGTACAATAATTTCTCAGGTCCCTTGCCTTTGGATTTCTCCGTTTGGAGGAACTTAACCATTGTAAACTTGTCGAATAACGGGTTTAATGGGAGCATTCCTAGTTCAATTTCGAGTTCGAGTCAACTCACTGCTTTGAATCTTGCTAACAACTCACTTTCTGGTGAGATTCCTGACCTGCATTTGCCGAATTTGCAGTTGCTAAATTTATCACATAATAATCTTGTTGGTAGTGTGCCTGAATCACTTCATAGGTTCCCAAAATCCTCATTCTTCGGTAATAATGAGTCTTTGTTACAGTATAACGTTACTAGTCCCCCTCTTGTTCTGCCTCCCCGTGATCAAAATCCAAGAATTACAAATGGTGGGAAACTGAGTGAGAAGGCTTTACTTGGAATTGTTATAGCTGGTTCTGTTCTTGGGCTTCTCGCTTTTGGATTTGTGTTACTAGTTTGTTTGCTTAAGAGAAAATCTGTGGATGGGTACCCTCGGAAATCGGAAAAAGGGGATATGTCCCCTGAAAAGGCGATTTCTCGAAACCGGGAGGCGAGCAACAAGATGGCTTTCTTTGAGGGATGCAACTATGCATTTGATTTGGAAGATTTGTTGAGGGCTTCTGCTGAAGTTTTGGGGAAAGGTACTTTCGGGACAGCATATAAGGCGATATTAGAGGACGCGACGATGGTGGTAGTGAAGAGGTTGAAAGATATAAACGTTGGAAAGAGGGAGTTCGAACAACAAATGGAGGTAATCGGAAGCATCAAGCATGAGAATGTGACGGAGCTGAGAGCTTACTATTTCTCCAAAGATGAGAAACTTATGGTCTATGATTATTACAGTCAGGGAAGTGTAGCTTCAATGTTACATGGAAAACAAGGTGAAGACAGAAGCCCTCTAGATTGGGAGACTCGATTAAAGATAGCTGTTGGTGCATCGAGAGGCATTGCGATTATCCATAGGGAAAACGGGGGAAAGCTAGTTCATGGAAACGTCAAATCGTCAAACATATTTCTAAATCCTCGAAGATACGGCTGTATCTCGGATCTCGGCCTGTCAGCGATAACAGCTTCATTAGCTCCAACACTTGCTCGTGCAGCTGGCTATCGTGCACCGGAGATTACAGACACTAGAAAAGCAACGCAACCCTCCGACGTGTATAGCTTTGGTGTGATGCTACTGGAGTTACTAACGGGGAAACCTCCTGTCCACACGATTAACGGTGATGAGATGGTTCATTTGGTTCGATGGGTTCACTCAGTTGTTCGAGAGGAATGGACTGCAGAGGTCTTCGATGTGGAGTTGTTAAGGTATCCAAATATTGAAGAAGATTTAGTTGAGATGCTGCAGATAGCT	MGKLLFFVGILFLFSLVEFGSSGSVIQSDKRALLDFVNKLPHFHFLNWNEELPVCKNWTGISCSEDGTRVISVRVPGVGFQGPIPNNTLSRLSALQILSLRSNGINGSFPMDFGNLKNLSFLYMQYNNFSGPLPLDFSVWRNLTIVNLSNNGFNGSIPSSISSSSQLTALNLANNSLSGEIPDLHLPNLQLLNLSHNNLVGSVPESLHRFPKSSFFGNNESLLQYNVTSPPLVLPPRDQNPRITNGGKLSEKALLGIVIAGSVLGLLAFGFVLLVCLLKRKSVDGYPRKSEKGDMSPEKAISRNREASNKMAFFEGCNYAFDLEDLLRASAEVLGKGTFGTAYKAILEDATMVVVKRLKDINVGKREFEQQMEVIGSIKHENVTELRAYYFSKDEKLMVYDYYSQGSVASMLHGKQGEDRSPLDWETRLKIAVGASRGIAIIHRENGGKLVHGNVKSSNIFLNPRRYGCISDLGLSAITASLAPTLARAAGYRAPEITDTRKATQPSDVYSFGVMLLELLTGKPPVHTINGDEMVHLVRWVHSVVREEWTAEVFDVELLRYPNIEEDLVEMLQIA	SP	Target P
Rs_project_350834	Rs_project_350834__TRINITY_DN16796_c0_g2_i1	8.01403	0.746296	3.56607	0.0126555	0.0962209	Same direction, not FDR	Uncharacterized Ramonda serbica protein	ribulose-1,5 bisphosphate carboxylase/oxygenase large subunit N-methyltransferase, chloroplastic isoform X2 [Primulina tabacum]												other_or_unresolved																	TACGAATTTTAAATTCTAAGACCCTGGTAGTGCCTAATATATATATATATTATAACGAATAATCTTCCACGAATTCAGGATATTCATCCCATTTTGTCCTTTCAAAAAAAATTTAAATTTATGTATAATCAGATATACCCTCCATAACCATTGCCAAGAAATTTGTCATGAGATCATAATAAATCAAAGCAAACAAATAGATAATAAAATAAAACTAAACTCCCTTCAATAATTTTATTATCAGAAAACATTCGAAATTTTGTAAAATGATTGTGACAGTGATCAGTCAAGGGAATATAAAATGGTATGACTTTGATAATGAAGATGAAAACAATAAACATTCCCGACTTCTCCAGACTTCAACATGACCCAAATATCGAATGACATACCTCCTCTCCTTAGCTACAAAGGCAAATATTTAAATTTCTGATGTTAAAGATGTGCAGACTATGGTAGACGAACTTGGGGATCGCGACCCTGATAATCTTGTGTTGGTATATACAGAAGAGTATGCTAACTTGGACTTTGTTCATGCTGTAAATGCCAAGCAAGTTTTGTATAACGCTATCATGGACTGCTTCAACCTTCAATAGGATTTTATTAAATTAGCTTTATCTTAATTTCTTATTTGGAATACACAATTTTATATTTTTGTTGGTTGGGTTGAATTTTAGTTATATTTGTATATACCAAGCCTATGTACAATATGCGCCAAGTCTATACAGAGTCAAGTTGTAAACAATATGAGATACAATATAAACCAACTACAACTTCTAACATCCTCTTCCTCACTTCTGATTTTAAATGTGACATAGTCGTGAAAGTTCAAGATTTGGCTTAGAAATTATTTTAAGCAAGTGTTAATAGAGCTTCATATACAAAAAAAAAAAAACTTTGTTATGATCACACACGCTTGAGTGTTTTACAAATGGCGAGACATCAAATTTGTGCATGTATGTCAGTACAAAATCCAATGAAATGAATGGACGAATGCTGACACTAAATAAATTAGTGACTTAACTGCCCTGCACAAGAAGGGCAATGCATTTTGTAGCTAAGAATGAAGAGATGATATTCCTTTTATTCACCTGATAAGGTCAAACAGTAGTTATTTAGCCATGCTGAAGCAGATGTCAAGATGCGAAGCTCGCCAGAGAGGAGATCCTGAGCTAATTTCTTCCTATGAACACTTCTTTCTTGCAGGTAAGGAGGAGTTGGTTCCAACAACTTTATATGAGCCTCATGTTCTTCAATTACTTGAGCCATTTTGGATAGTAAAAATTGATGTGCTTCAATTTCTCTGATCCTGTTCTTCAAAGGATATCTAGCTAGCCGACCATCATTTTGTGCAGCTTCATTAACCATGGCATTGATTTCTAGCTCGGAATTTGAACTCACAATGCGACCAAATGCACGAAGAGCTTGCGGTATTCCCTTCCCCTTCTTACTTCCAGCCCGTACTTCTCTACAGAATCACCATAAATTAGAGGTACTGGGAAAAGATTGAAGGAAATACTAATCTTCATTTTATGTAAGTACATGATTTACTGCTGGTTTATTCCATTATTTAGGAAGACATACACCCAGAGAGAAGGAAAAAATCTCAAAAATCTGTCTACAACAATAAGATACAATCAAGGAAATAGTTAATGTAATCTACACTGCTTAGTAGTGAAATCCCAAATTTCCAACCGGTATGACCTAAATCATTGTTTACACAAGGTTTTTAACAGACGAAAGAGCTAATTGAAATCACTAACATGATCAAGGCACTCAAATTCTTAGTAAAAGCTTGGTTCAAGATATTTACGTAAATTTCGTAAGCCAGTATGTGAAAAATAGTTTTCGACAAATGGAAAGTTATTTAGCTAATAAGGAAACAACACAATATAAAATTCATATCTTCCTTCACATATTTTTGCGCCCATATAGGCAGTCTTCAAAAAACCATAGAAAGCATGGTCAAGTAGCGAGAATTTGCTGCAAAGGTCACGGGTTCGAGTTGCAAAAACAGTCTCTTTGCATCGCAAAGGAAATGCTGCGTGTGGGATGTTCGTGCATAAGGTTTCCAGTTTAAACTAAATATCCGTCAGAAATGAAGAAGATTTAGTGCTTCTAAATAGTTATATGAGACTCGGTGACCATGTACCCAACTTGATTCTGAAAATATTTCCATCAGAGGTAAAATTGTTGATATCTTCCATGTTTCGTACACGATATCTTTCAAGAAGTCCCGACTTCCATGTATGAAATTGGTCATCATGAGGTATGCTAAACTCGACAAGAGCCTGAAAGTAACTTGTCAAAATTTTATCAGAATATAAATTGGAGTAGATATAAAGAAAGCAGTAAGTAAATATCCAAATCAGAACAGTATGACTGGGGAACTGAAAACATTTTGTTACGTTTTGAGTAAGAAATAGGAACGTAAAAAGGATAAGCATCATTTGGATGTGTTTTTTTTCTTCTTCGAGTCAATAACAATAAGTAGTACGGTTGCTTAAATCCAAGAATGCTGCCAAAATATTAGGTTGCAATCAAGTTGATTGAAGAAACAAACTTGCCAGATGGAATTACCAACCAAATAAGGCAAAGTATTACTGTATGATTCGTGACAATGTCATATAAAATGTAACAGCTAAAATCTTGTGCATTAATTGTCGAAATTACAGTTATACAAAAGGGGAATACTAATAAAAAAATATTTTAAAAAAGAAGAAAGTGGAAAACTGATGCATCAGGAAACTCGCGTACCCTTGAAAATTCTTTTCATTTTTTATTCTACAATCTAGCACTACAATCTACAACCTCTTTGGTTCATGTAGTCTACCTCAATTGAGATTATAGATTTAGTTATTATTGTTGTTGTATTCTACAATCTAGCACTACTCTGC	MMLILFTFLFLTQNVTKCFQFPSHTVLIWIFTYCFLYIYSNLYSDKILTSYFQALVEFSIPHDDQFHTWKSGLLERYRVRNMEDINNFTSDGNIFRIKLGTWSPSLI	SP	Target P
Rs_10104	Rs_10104__TRINITY_DN63686_c0_g5_i10	7.98127	0.737307	3.39053	0.00978267	0.0832509	Same direction, not FDR	Cysteine-rich RLK 29;	Cysteine-rich receptor-like protein kinase 25	Salt stress response/antifungal	sp|P0DO63|GNK2L_CASCR	Antimicrobial ginkbilobin-2-like protein	1.86e-23	PF01657;		defense response to bacterium [GO:0042742]; defense response to oomycetes [GO:0002229]; response to oomycetes [GO:0002239]		extracellular region [GO:0005576]			other_or_unresolved	P0DO63	GNK2L_CASCR	reviewed	GNK2L	Castanea crenata (Japanese chestnut)		FUNCTION: Possesses antimicrobial activity toward the oomycete Phytophthora cinnamomi (ink disease agent), thus reducing its growth rate and confering an increased resistance to the plant. {ECO:0000269|PubMed:35161285, ECO:0000269|Ref.1}.			SUBCELLULAR LOCATION: Secreted {ECO:0000250|UniProtKB:A4ZDL6}.	Cysteine-rich repeat secretory protein family	IPR050581;IPR002902;IPR038408;				Antibiotic;Antimicrobial;Disulfide bond;Glycoprotein;Plant defense;Repeat;Secreted;Signal	CTCGGTAAAATCCACGGGGTTATGGTTTTCAAACTATCGCTGCTCGCCTCAATTTTCTTGATTCTCACAAACCTTTTAGCCTACGGCACATCGCAACCTTCGTGCTTCAACAACGGCAATTACACGAGCAATAGCACTTACAGCCTTAACTTTGACACACTCCTCTCTTCTTTACCTTCAAATGTCGATTACAATGGATTCTACAACGCCTCAGTGGGACAGAACCAGGATGAAGCAGTCTATGCATATGTGCTTTGCAGAGGGGACGTTCAGCTCTCGATATGTCGTCGTTGTATCCAAAATGCCACCCGTGACATCTTAAGAAATTGTCCGAATTACAAACAAGCGGTTCAGTATATTGAATTCTGCACTTTACGGTACTCTAATGAATCCATGTTTGGGATCTTGGAGACTAACGGAGGATGGTTCTATTGGAATTCACAGAATGCTTCGAGTCCCGACCAGTTTATGGAGGATGTTGGAAGGCTCTTGGACAATCTTCGTGACCAGGCTGCTAGCGGTGGTTCTTTGAGGAAAGTGGCAGCTGGGGAATATAAGTACAGTAGATTTTCAGACTGTTTTTGCTCTGGTTCAGTGTACCCCGGATTTGTATCCGGAGGATTGCACTAATTGTTTAATTGGGTCTGCTACTGATATTCCAAAATATTGCAACGGAAAGAAAGGGTGTTTAGTTCTAAAACCTAGCTGTATTCTGCGTTATGAAGTTTCACCCTTTTACAATCAAACGAGACATCAAGAAATACAGGGGCTCACGACACCACCGCTACCGCCACCATCATCACCACCACCACCACCCGGTGTGCCGCCACCACCGTCCCCAGTGAAAAAGGACGACCGTAGAACTAGGACGATCATCATCGTTGTTGTCTCAATTGTTGTATGTCTAATAGTAGTTGCATGTGCTGGAATCCTATTGATAAAGAAAATGAAGAAGCAGCCAAAGGGAAACCTTGATTCTATACACGACATTAATGTAGCGGAATCTCTACAATATGATTTTGGTGAAATTAAAGCTGCAACAAATGATTTCTCAAATGCTAACAAGTTGGGACAAGGTGGATTTGGGGCTGTTTATAAGGGAAAACTTCCAAATGGACAAGAAATCGCTGTAAAAAGACTGTCCATGGATTCAGGCCAAGGAGATGTGGAATTCAAGAATGAAGATTTACTAG	LGKIHGVMVFKLSLLASIFLILTNLLAYGTSQPSCFNNGNYTSNSTYSLNFDTLLSSLPSNVDYNGFYNASVGQNQDEAVYAYVLCRGDVQLSICRRCIQNATRDILRNCPNYKQAVQYIEFCTLRYSNESMFGILETNGGWFYWNSQNASSPDQFMEDVGRLLDNLRDQAASGGSLRKVAAGEYKYSRFSDCFCSGSVYPGFVSGGLH	SP	Target P
Rs_project_328214	Rs_project_328214__TRINITY_DN17475_c0_g1_i19	20.6075	2.23889	3.21394	0.167994	0.408592	Same direction, not FDR	sp|Q8VY93|GDL66_ARATH GDSL esterase/lipase At4g26790 OS=Arabidopsis thaliana OX=3702 GN=At4g26790 PE=2 SV=1	GDSL esterase/lipase At4g26790	Belongs to the 'GDSL' lipolytic enzyme family	sp|Q8VY93|GDL66_ARATH	GDSL esterase/lipase At4g26790	1.64e-79	PF00657;		lipid catabolic process [GO:0016042]	hydrolase activity, acting on ester bonds [GO:0016788]	extracellular region [GO:0005576]		ath:AT4G26790;	other_or_unresolved	Q8VY93	GDL66_ARATH	reviewed	At4g26790 F10M23.130	Arabidopsis thaliana (Mouse-ear cress)	3.1.1.-				SUBCELLULAR LOCATION: Secreted {ECO:0000305}.	'GDSL' lipolytic enzyme family	IPR001087;IPR050592;IPR036514;IPR035669;			AL035440;AL161565;CP002687;CP002687;AY072342;AY114586;AY086549;	Glycoprotein;Hydrolase;Lipid degradation;Lipid metabolism;Reference proteome;Secreted;Signal	TCTTTGTTATGTGGTGGAGGTTATTGTGCTTTATAAATTGGACTTAGTTTTTGTTGAGGATAGGAAAGTGGAGGGTGAGATTCATGGGAATGACAGTCCAAACTTTGTGGAAATGTAAATTCTTCATCGGCGGAGCCATGTAAGGGTTAGGTGAGCTCCGATCCATGCAAATTTTCAAAAAATAAAAAGTATTCAGTATTAATTTTCGGATATTTAGGTTTTTAGGTTTACCTTTTGGATTGCGAAGTCCTGCGTAACCCGACCAATCCAAAGTAAATTTGATTCCTGGTTCCATGACATTGAATCAGTTATGCCGAATAATGAACTTACAGCAATACTAGCAACATTGCTTTGCTTCTAGTCCAGAAAATCCAGAGAAGACATATGGAGCTGGTCAGGGGGAATCTAGGAACTCGACAAAGAAGGGGCAAAACTTTATGAATGAAGGAAATATATGATTGAAGGAACGAACAGAAACGGACTAGCATGCGTTGCCCGGGCAGAAATGGCATAGCTCAGGTGCTTGCCCAGCAGAAGATGCAATGCCTAGGCGCTCGTTAAAGCTTCTGTGCGGGTTTTTGAGTTTTTCTGAATAGTTATAAACTCTTTCGTGTACATGTGATGTCTTATGATGATATCTATTGATCTAGTATAAATATAACACTCCCTTCTTTGATTTAAAACACATATTTTTGAAATGTAAGGAAGAAGCAAAATATGTGCATGTTATTGTTCATTCATTGTTCAAGTTTGAGTACCTTTGAACCTTTGTGGTTTGATGATTCGTGATTTGAAGTGCATCTATCACGAATCATAGTTGTATCTGGGAAAACGAATTGTCATTCAACCGTGAGCACATAGCGGGACAATGTCGTTTTAAAGACGGAGATTACAAATCTCGCATCGGCATTCATCTTTTGAGACATTCTCACATTGCTTGCTTGTAACCCAAAAATACATATCATCTAATGTTCTTGTAAGTATCCGGCATTAAACTTGAATCACAACTCAAATTGCAGTCAGTAATTCCTCTGTGGAAGGAACTGGATTACTACAAACAGTACCAACAGTGGTTAAGAGACTATCTGGGTAAAGTTAAGGCGGACGAGGTCATAAGTGAAGCTCTGTACATTATCAGCTTAGGAACAAATGATTTCTTAGAGAATTATTACTTGCTTCCGCACAGACCGTCAAAGTACTCTGTTGTAGAGTACCAGAAGTTTTTGGCAGGCGTAGCTTCAACTTTCATCACTCAGATTTACCAGCTTGGAGCACGGAAGATATCCATAACTGGGCTCCCTCCAATGGGTTGTTTGCCTCTGGAAAGAACAACAAATTTAGCATTCGGAGGAGATTGTATAGAAAACTACAATAATGTATCCCTGGATTTCAATAAGAAGTTGCAAGTATTGGTTGAAACACTGAACAAGGAGCTTTCTGGGCTTCAACTGGTGCTCACAGATCCATATGCGATTCTTTATTATATGATTCGAAACCCTCATTCTTTTGGTGAGTTGAACCTAACCATTTCAGCTCAATCAAACTGCATGAGAGACGCATGTTTTTTTGTCATGATAATTCATGGTATAATAGGTAGATAAACAGAGGCAACAGAAAAGCGAGACTCAGTACACATTATGGAACATTATTTCTTGGTTTAGCATGTGGTATATCATGCACCAAGAATACGTTTCATCTACCCAAAAATTTTGTCTCCCATCGAGTAGGCATGACTAAAAGTTCTGATTTACGTAAGTTTTCATGCAGGTTTCGAAAATGCAGCGGTTGCATGTTGTGGAACCGGAATGTTTGAGATGGGCTATTTGTGCAATGAAAATAATCCCTACACATGTTCAGATGCAAACAAATATGTGTTTTGGGATTCATTCCACCCCACAGAGAAAGCAAACGCCATAATAGCAGAGTACGCGGTCCAAACATCTCTAGCGGTGTTTCGTTAGCAAGTCTACAGAGAAAACAAACGGCATAGGCTGCTGCCGTTCGAACATCTCTAACAAGTGATTCATTAGCAGTCTCCTGTTACAGTATAACTCATTTATGGTCATAATAAGACATTTAATTCATTAACTTAAATACGTATACAATAGTACTACATTACTTGATATCTGCTCGTTCACATGTATAAATCCCAGTGATTTAATTGTTATCACATCACAGAGACAACAGACATAAAGGTTTGTGGGGTTTCATGAGTTTTGATCTCGCTTGCCAATAAAATTTCAGTCTGTTTAATACAAGGGCATGATAATCCCAATGCTGGTACTAATAAAAAAACTCAACTACTTCTGGTAATACTTTCAGAATTTAGTTGAAACAACAAAAATAACAATACAGTGAATTGATCGATATTCAATTATTACTAAGCTCAAAAAAAAAAAAGTTCAATACGACCCTCATCCATCTCACAATAGCCTGACATTAATTTAAGCATGTTTAATACTTGTAAACAGTATCATTCTCTAGAAACTTAAAACCGGAATTAGGACCAAACATACAAAGCAAAAATACTTGTTTGATGACAATGGCCTAAATATGAATTACTATGACGATCACCCCAGCACTCCATGCAACAACTTGTCTAATAACTTGTATCTGCAAAAAATGAATGTTACTCGACAAGGAGTCCGTCCTTAAGTGCACCTGGAGGTAAACAATGTGCACTTAACAATCTTGATGAACTCGCAAGAATCACTTGGGATGCTTAGGGGAATGCAACCTGATCAACGTGGGTAGTTCAGTAAGTTCGACCTAAGACTTTCCCAACAAGATGTTCTTCGGCTTTCGATCATAAGTCACAATGTTCATATTGCTTTGAGGAAAGGCAAAACACACACGAGCTTGTTTAGATGCCGAGGGGAGGGCCAAAACAACTCAAATAGAAGTCTTCCAGAGCACTAGACAAAGCTGCCAAAAGGTTGTTGCTGACCCATTGCTTCCCTCCCGAGGCGAGGGAAACAAATGTCACCTCTAATCACTACCAACTAGATAGCAACATGCTAATTTACTCCTGTCTATTACTGAAAAGCACAGGAATCTAAAATATCATTGTCCCTCAGCAGTCAGCTGACTCATAATGGTAATCAGGTGTTCTGACCAAAGCAGCAACTCAAGCTTGTTATATGTGACACTTGTATTGCTATGTGATTCTCTTAAGGATTTTATTTTGGTTCACTCGGCCAGGTATATTAAGTGACCAGCATCATATGATCATATCCTTATGGAGCAAGATTTAGTAGCAACTCATGTACAACCTCAAGCAAAAACACCTGTCCTATCTGTTCATTCACCTACAGGCGGACCAAAGATGAGGGAGGGATGATCCCCTGCATCTTCTTTCAAATAAAATGTCCAAACTTTATATGTAATTTTTCCTAACAATAGTTACTCCCAAGTCTAAGCCACCACTTCATGAGTTCTTGTGTCCGCCTGTGCATGAAGAGTTCTAGAATCCAGTCTAAGAGTTATAGCCAAATGTAAGGATGAGAAAGGACCATTTTTCGTAAAAAAAAAAAAGGCAAAGAAATTAACAAATCAAAGTTCATGAAACCAAAAGGAGCAATAAAGGAAACACACTATAATACCCAAGTCTACATCAGAAAAAAAGAAGGCACTTGCGACTTAACCTGAAGATAGTTCGGCTTGATAAACGACCACACATGCCTAAATCAGTTCAATCGAGAACTCTGGGACTGACCCGTGAATTCTCTCAATGTCAACGCAGATTTGCAAGCTCAATCAAATTCGCAACTTTCGGTAATAGCCTTCTTCATCCCCTGCGACAACATTTAGTTTGCTCACCACCTGCAGTGGCAACATGCTAATAAACTTATCCTTAACGAAAGACATGGAGCTTGACC	MGCLPLERTTNLAFGGDCIENYNNVSLDFNKKLQVLVETLNKELSGLQLVLTDPYAILYYMIRNPHSFGELNLTISAQSNCMRDACFFVMIIHGIIGR	SP	Target P
Rs_project_416941	Rs_project_416941__TRINITY_DN18334_c1_g2_i1	19.5442	1.10596	4.09669	0.00982051	0.0834565	Same direction, not FDR	sp|Q94AY3|DRIP2_ARATH E3 ubiquitin protein ligase DRIP2 OS=Arabidopsis thaliana OX=3702 GN=DRIP2 PE=1 SV=1	E3 ubiquitin protein ligase DRIP2	Ring finger	sp|Q94AY3|DRIP2_ARATH	E3 ubiquitin protein ligase DRIP2	1.54e-41	PF13923;		protein autoubiquitination [GO:0051865]; protein ubiquitination [GO:0016567]; response to water deprivation [GO:0009414]	ubiquitin protein ligase activity [GO:0061630]; ubiquitin-protein transferase activity [GO:0004842]; zinc ion binding [GO:0008270]	cytoplasm [GO:0005737]; nucleus [GO:0005634]	ko:K16277	ath:AT2G30580;	other_or_unresolved	Q94AY3	DRIP2_ARATH	reviewed	DRIP2 At2g30580 T6B20.7	Arabidopsis thaliana (Mouse-ear cress)	2.3.2.27	FUNCTION: E3 ubiquitin-protein ligase that acts as a negative regulator of the response to water stress. Mediates ubiquitination and subsequent proteasomal degradation of the drought-induced transcriptional activator DREB2A. Functionally redundant with DRIP1. {ECO:0000269|PubMed:18552202}.	CATALYTIC ACTIVITY: Reaction=S-ubiquitinyl-[E2 ubiquitin-conjugating enzyme]-L-cysteine + [acceptor protein]-L-lysine = [E2 ubiquitin-conjugating enzyme]-L-cysteine + N(6)-ubiquitinyl-[acceptor protein]-L-lysine.; EC=2.3.2.27; Evidence={ECO:0000269|PubMed:18552202};	PATHWAY: Protein modification; protein ubiquitination.			IPR044768;IPR044807;IPR001841;IPR013083;IPR017907;		NP_001323803.1;NP_565702.1;	U93215;CP002685;CP002685;AY045618;BT000505;	Metal-binding;Reference proteome;Transferase;Ubl conjugation;Ubl conjugation pathway;Zinc;Zinc-finger	ATAAGGAAATATTTTTGCCCTTATATCATGCAAAGTATGATCCGGCCTCAATTTCTCTAAAGGAACACATCCCAGATCAATATCGCAAACTGGACAGGATTCCAGTTCCTCATCCGAGAGCTTCTTGAATATGCATTTCCTGCAAAACGTATGAAGGCATTCGATAATCGTGGTAGCATCACGAAACAGCTTGTGGCAGAGAGGACACGTCATGCATGACATCAAGGATTCCCGCTTCACTTTCACCATTTGATTCGGCATTGTACAATCGAATCCCCCGTAAATCAACAAAAATAAACCGAACGCCGGCACGTATCCTACGCGGTGCATGATATCGCCACCGCATGAGGCATGGGATTTACGTCCATCTCCACTAGCTCTACTCTATCTGCAACCCTGAGCATAAACAGCTGATTTGGGGGAAAACTGGACGTGGCTTCGAGGAATTGACCCTATCGGATTTGTTGGGGTGTGAGTCGAGATCGAGAAAGATAGAGCAAGAACAAAGAACATGTATATAGTTATATATACACACGTATACATACAGATTATCGGTTTTTATTTTTTATTTTTTG	MHRVGYVPAFGLFLLIYGGFDCTMPNQMVKVKRESLMSCMTCPLCHKLFRDATTIIECLHTFCRKCIFKKLSDEELESCPVCDIDLGCVPLEKLRPDHTLHDIRAKIFPY	SP	Target P
Rs_142641	Rs_142641__Cluster-14775.26117;orf1	3.97425	17.5186	-2.52553	0.031899	0.161249	Same direction, not FDR	putative phosphoric monoester hydrolase	Putative lipid phosphate phosphatase 3, chloroplastic	Lipid phosphate phosphatase	sp|Q8LFD1|LPP3_ARATH	Putative lipid phosphate phosphatase 3, chloroplastic	5.19e-57								other_or_unresolved																	GTGGATACAGGTATATTCAATTTGCTGCCTTTTGCCATTTTCCTTCTATATTATATTCGAAGAAGGGACGTCTATGATCTGCACCATGCCATACTAGGAATCTTGTTCGCTGTTTTGATAACCGGAGTCCTCACAGATGCTATAAAAAATGCAGTTGGCAGGCCTCGTCCTGATTTTTTCTGGCGCTGCTTTCCTGATGGGAATTTTAAGTACGATCAGTGGGGCGATGTCGTGTGCCATGGTAAAGATAGTGATTTAAAAGAAGGGCACAAGAGTTTTCCAAGTGGCCATACTTCATGGTCGTTTGCTGGCCTTGGTTTTCTGTCATTATACTTGTCGGGGAAAAAATCAAATGCTTTGATCGGAGAGGCCATGTTGCTAAACTATGCATTCTTTTCCTACCCATTCTTGCTGCATGTCTTGTTGGAATTTCTCGTGTGGACGACTATAAGCATCACTGGCAAGATGTGTTTGTCGGAGGTCTCCTTGGTCTTGTTGTGGCTACGTTTTGCTACCTGCAGTTCTTCTCACCTCCATACCATACACAAGGATGGAGTCCATACGCGTATTTCCGAGCAGTAG	VDTGIFNLLPFAIFLLYYIRRRDVYDLHHAILGILFAVLITGVLTDAIKNAVGRPRPDFFWRCFPDGNFKYDQWGDVVCHGKDSDLKEGHKSFPSGHTSWSFAGLGFLSLYLSGKKSNALIGEAMLLNYAFFSYPFLLHVLLEFLVWTTISITGKMCLSEVSLVLLWLRFATCSSSHLHTIHKDGVHTRISEQ	SP	Target P
Rs_project_292870	Rs_project_292870__TRINITY_DN23739_c0_g1_i4	6.29674	0.737307	3.27342	0.0178395	0.116051	Same direction, not FDR	sp|Q9LVM0|Y5830_ARATH Probable inactive receptor kinase At5g58300 OS=Arabidopsis thaliana OX=3702 GN=At5g58300 PE=1 SV=1	Probable inactive receptor kinase At5g58300	inactive receptor kinase At5g58300	sp|Q9LVM0|Y5830_ARATH	Probable inactive receptor kinase At5g58300	9.22e-207	PF00560;PF13855;PF08263;PF07714;			ATP binding [GO:0005524]; protein kinase activity [GO:0004672]	cytoplasmic side of plasma membrane [GO:0009898]; lateral plasma membrane [GO:0016328]; plasma membrane [GO:0005886]		ath:AT5G58300;	other_or_unresolved	Q9LVM0	Y5830_ARATH	reviewed	At5g58300 MCK7.17	Arabidopsis thaliana (Mouse-ear cress)					SUBCELLULAR LOCATION: Membrane {ECO:0000305}; Single-pass membrane protein {ECO:0000305}.	Protein kinase superfamily	IPR050994;IPR011009;IPR001611;IPR032675;IPR013210;IPR000719;IPR017441;IPR001245;			AB019228;CP002688;CP002688;CP002688;AY065009;BT001138;	ATP-binding;Leucine-rich repeat;Membrane;Nucleotide-binding;Phosphoprotein;Receptor;Reference proteome;Repeat;Signal;Transmembrane;Transmembrane helix	TGATCGGTGTTCGACTTCCTGGCACTGGTCTTACTGGTCCAATTCCCAATAACACTCTCGGAAAGCTAGACTCTTTAAGGGTTCTTAGCCTTAGGTCAAATCTACTAAGTGGAAATTTGCCTTTGGACATTCTTTCTCTCCCTTCTCTTCACTACCTCTTCCTTCAACATAACAGATTTTCTGGTGAAATCCCTACATTACTTCCCCCTCGACTAAATGTGTTGGACCTCTCATTTAATTCATTTACGGGAAGCATTCCCATGACCATACAGAATTTGACTGAACTCACAGCATTGAGCCTTCAGAACAACTCTCTTTCTGGAAATATTCCCGATCTAGGTGTACTACCTCTCAAACGTTTAAACCTAAGCTTCAACCATCTTAATGGCACCATTCCGTCTTCTTTACAAAAGTTTCCAAATTCATCATTCATTGGAAACTCTTTATGCGGTCCACCTTTAAATCCTTGTTTTCCCGTCCTTCCACCGTCCCCTTCCTCGAGTCCGTTTCAACCACCCACCGGAGGCCGTCAAAAGCGAAGCTCCAAGAAAAAACTTTCTTTAGGAGCTATCATCGCCATTGCAGCAGGAGGTGCTGTATTGCTATTTATTCTTGCTCTAGTTTTATTTTTGTGCTGCTACAAGAAAAAGGAGAACAATGGCGATGCTATGCCAAAAGTTAAGTCTACTAGTGCTGGGAGGGGTGAGAAGCCAAGAGAAGAGTTCGGAAGTGAGGTGCAAGAACCCGAGAAAAACAAGTTAGTTTTCTTTGAAGGTTGTTCTTACAACTTTGATCTCGAGGATTTGTTGAGGGCATCAGCAGAAGTTCTTGGAAAGGGTAGTTTTGGAACTGCATACAAGGCGGTATTGGAGGAGTCGACAACCGTTGTTGTGAAAAGGTTAAAAGAGGTGATTGTGGGGAAGAAGGATTTTGAACAGCAAATGGAAATAAGCGGCAGAGTTGGACAACATCCAAATGTTGTGCCTTTACGTGCATATTATTACTCCAAAGACGAGAAGCTCCTGGTCTATGATTACTATCCAAATGGCAGTTTGGCTACTCTTTTGCATGGAAACAAGACCTCCGGAAGAACTCCATTAGACTGGGATACAAGAGTCAAAATATCTCTCGGGGCAGCAAGAGGCATCGCTCATTTGCATTCAATGGGAGGCACAAAATTTGCTCATGGAAACATAAAGTCCTCAAACGTCCTCCTCAATCAAGATCTTGACGGGAGTGTCTCGGATTTCGGCTTAGCCCCTCTAATGAACTATCCCCCCACATCAACTCGTCTTGCAGGATACCGTGCTCCAGAGGTAATCGAGACACGGAAACACTCTCACAAATCTGACGTTTATAGTTTCGGGGTCGTACTACTGGAGATGCTGACTGGTAAACAACCGATTCAATCCCCGAGCCGTGAAGACACCGTTGATCTCCCAAGATGGGTACAGTCTGTTGTTCGGGAGGAATGGACGGCTGAGGTTTTTGACGTCGAGTTAATGAGATTCCAAAACATCGAAGAAGACATGGTGCAAATGTTGCAACTCGCAATGGCCTGTGTTTCAAAGGTTCCCGAAACGCGGCCTAATATGGATGATGTAGTTAGAATGATCGAAGAGGTTCGACTATCTGACTCGGAGAACCGGCCTTCTTCTGATGAGAATAACCCCAGGACTTGAATGTGTAGACAACTCAATTCTTTAGAAATGAATGCTCACTCATTCTGAATTCTGAATTTTCCCATCTGTTTGTGTTGTGAAAATTGAAAATTCATCTGATTCTAAAACGACATTTGATATTTACATGTAGCGGACTATTTATTCTGGGTTTGTCTTGTTTGTTAATTGACACCATTGTAATATTATTTCAGAAGCTTCCTTTACCTCAAACTCTGTTTATTCTATTTCTCCCATCAAAAGTTATTGAATTCTGATCACTGATTCTGTGGCCCTCTTATTATCTGAATGACAGGTTCAGAATCAAAGAATGTTTCACACCATTTAAGGGCTGCCCCAGATTATCGTCTGCAACAAATTGTACGGTCCTGCTGAGTTTGAGAATACATGAAACATATCCAATTGAATCATATGATCTCAGACTCACATTTCCCCCCTGAGATTTTAAATTGTTGAGACAAGTTTTCTTGCCATGGCGGCTGGCCAAGTTTTGAGCAATGGCCAAAAACCGCTCCAGAAGAGCCTCAGCCGTCGTGTCTCCTTCAACGAGGCCACGCTAGCAAGATCCCAAGACCCGCCAAAAGGTCCAAAACCACCCTCGAAACCCGAGTACATAGACACCGAAGCTCAAGTCACCAATGGACCGCGATGCAGGGCGTGCTGCAACTCGTGCTGTGCCTGGACCTCCCTAGTCCTTTTCGTGGTACTACTCCTAGCTATACTTGTAGGAGGCGTATATTTCGCTTTCCTCCAATCCAACCTACCCGAAGTCCGCCTCCATCGGCTCGATGTCTATACTCTCGGGGTCAATAACACGAATACAGACACTTTTGTGACCACAGATTTCGAAGTACGTCTAAATTTCACAAACAATAACTCGAAAATCAAGCTGTCTTACAGCGAAATGACTGCCTCTTTGTCGTCGGAAGGGATCGACCTTGGGACAGTGAAAATCCCGACGATAAGTCAAGAACCAAGCTCGTCGGCAGACGTAAAGGCTAGGACGTGGATGAAGAAAACTTCAGCGGAAGAGGCAGTGGCGAAGGATTTGCAGGAGAATTCATTAAAACACTTGATGGTTATTGATGTAGCTCTTAAGGGACACATTTATTTCTTGGTGAATGGGCATAAAATGAATGGTTTCCCATTTAAGGTATACTGTCGGAGCATTGATCAGTCGGAGATTGACAATGGACATGCTCCTAAATGCGCTGTACAAATGACCCCTCTATAAGGTGAACATATATATGTTTTCAATTTTCAAATCATTTGTTTGGAAATTTATATGTAATTCTTTTTAATTTAAGAATAACTGATGTGATCACATAGTTGATATGTGCCACGCACATGGACG	IGVRLPGTGLTGPIPNNTLGKLDSLRVLSLRSNLLSGNLPLDILSLPSLHYLFLQHNRFSGEIPTLLPPRLNVLDLSFNSFTGSIPMTIQNLTELTALSLQNNSLSGNIPDLGVLPLKRLNLSFNHLNGTIPSSLQKFPNSSFIGNSLCGPPLNPCFPVLPPSPSSSPFQPPTGGRQKRSSKKKLSLGAIIAIAAGGAVLLFILALVLFLCCYKKKENNGDAMPKVKSTSAGRGEKPREEFGSEVQEPEKNKLVFFEGCSYNFDLEDLLRASAEVLGKGSFGTAYKAVLEESTTVVVKRLKEVIVGKKDFEQQMEISGRVGQHPNVVPLRAYYYSKDEKLLVYDYYPNGSLATLLHGNKTSGRTPLDWDTRVKISLGAARGIAHLHSMGGTKFAHGNIKSSNVLLNQDLDGSVSDFGLAPLMNYPPTSTRLAGYRAPEVIETRKHSHKSDVYSFGVVLLEMLTGKQPIQSPSREDTVDLPRWVQSVVREEWTAEVFDVELMRFQNIEEDMVQMLQLAMACVSKVPETRPNMDDVVRMIEEVRLSDSENRPSSDENNPRT	SP	Target P
Rs_project_359059	Rs_project_359059__TRINITY_DN24607_c0_g1_i17	13.1659	1.51057	3.19754	0.0230218	0.133892	Same direction, not FDR	sp|Q8L9G7|APH1_ARATH Gamma-secretase subunit APH1-like OS=Arabidopsis thaliana OX=3702 GN=At2g31440 PE=2 SV=2	Gamma-secretase subunit APH1-like		sp|Q8L9G7|APH1_ARATH	Gamma-secretase subunit APH1-like		PF06105;		Notch signaling pathway [GO:0007219]; protein processing [GO:0016485]	protein-macromolecule adaptor activity [GO:0030674]	gamma-secretase complex [GO:0070765]		ath:AT2G31440;	other_or_unresolved	Q8L9G7	APH1_ARATH	reviewed	At2g31440 T28P16.7	Arabidopsis thaliana (Mouse-ear cress)		FUNCTION: Probable subunit of the gamma-secretase complex, an endoprotease complex that catalyzes the intramembrane cleavage of integral proteins such as Notch receptors. {ECO:0000250}.			SUBCELLULAR LOCATION: Membrane {ECO:0000305}; Multi-pass membrane protein {ECO:0000305}.	APH-1 family	IPR009294;			AC007169;CP002685;CP002685;AY064157;AY097412;AY088444;	Membrane;Notch signaling pathway;Reference proteome;Transmembrane;Transmembrane helix	CCTAGGTCAACTTAGTGTATTGGGCCTCAAGCCCATAATTATAATGACTTCTGGGTTTTGGGTTTGACCACAGTCAAATATGGATGTCCTTTATGGGCCTGGGCCACAAGCCCAACCCATACACATCTACAATTAGTTTAGTCCCTTAGTTACGAAATGACATATGTATCACTAGTATGGGTAAAAGATGAGATGAGCAGTCTTGTGAGCTGTCTCAGTCAAGCTCGAAAATTTTCATAATTGTTTAAAAGCTAACAACAAGCTCAGGAGATTGTTATGACTATTATTGTTTATTTATAGATTGAATTTATATAATTTATACGACTAAGTAACAAGTATCACAGTACCTAATGTGACCTTTTGCAATTAGTTTCGCTACGGCACCCGCTACTCTAACTTCGAATATGGAATTCAAAGGATCAAAAACATTCAAAGTAGTTTTTGTATGTACCTAGATTTGTCATTAGATTTTTATAATGTAGAACTCTTTTATTGTGCTCAATTTTGAACTAGTTAGATGATCGGCTCAAACTTAGGTAAAAAATAAGCATAATGAGCCTGAAAAATTAAGAACTCGAACTGAACTCTACTCATTTACACCCATAATCTCTATTTTCTCAATATATATACGGAACAAAATTATCTCTTCGTTTAAGTTTTATTCAAATGATGCCACCATTAATATAATACCTACAATCTGCTATTTCAGAATAGATGATTATGGCTATATGTTAGTCGAACTTAGCAGCTGGTTTACATTAACGAATTAAATTAAAGTCCAAGAGCACATGGATATGTCTTATAAACCTAAAATTTTGGAGCTGATTGATCGATGAGCAGAAAGCCAAATAACTGAGATGAGAAAGCCTAATGGTTAGATGTGTTTGACAAACCAAGCTAGCAGCCCCTTCCAAATTGGATCTCCACCTTGAAACTCTCATAAATGAACCATGATTTCACATTTCCTGTTAAATTCTATCTCCCCATGATCACATTACAATTCAATAATATGTGATTGGGGCATTTCGATCTGGGCTCCAATTTTACACATGATTAAAAATATTTTACTACTTAACGAGTGCAACTAATGAATTTTAGAACACGGTGCTGCTATACACTACATTATATAACTTCCATGCTTCATATCAGATCTGACTTGTTTTCTGTTACCTAACAACTGATGCAATATTTCGGTGTAAACAATTAGACCGTGTTATTTTTTCTGAAAGCACTATGGACCACATAGGAATGCATCTTAAAATTACCAAAGTTATCCTTCAACTATGAATAGCAAATTATTAGGGACGTGGAATGATATAGAGTTTTCTTTCTCTTAACTTTGTCTTGTTTCTCTCATATGAGCTTGAATTGTAGAATATTCATCGATAGGGTTCTTAAAATCATATGGCGCCATGTGAAACTTCTCTACTTATTACGCTACTTGAGTGTCCCGTTACATCCACCTAATATTGGTACTGGATTTCAAATGTACCTTTCGCTTCGGACATTGAATCCAATCCATTTGTATGATTTCGTTACACATAATGATGGTATAATAATGAACATGGCAATCAGTTCCAGCTTTTCTGAGCTGGGGTTATGGAGCATTATGTTTTACTCCTTATGCTCGTGTTTCTTTAATAGGCTTCTATTTTCATTATAATCACAGGGACCCACAAGAACTATATTTTTATTTTTCTGTGAACTTTTATTAGGAGGATGGAAGATATACTTGATGCCTTTGCTGATAGGATCTCGAAGCCTCGCCTCTTTATTACAGATAAGATGCAAATTGCTCTTGGTAAGTGTTGTATGTGCATATATGTGTGAGTTTGTTGGGTGCTCACACTTTCCTGAAAGGAGGCTCTTTATTACAGATAAGATGAAAATTGCTTTTGGTAGGTGTTGTATGTACATATATGCAGGGGCGGTCGTATAAAATTTGAGAAGGGGTAAAAAAAAATATTAAAATTTAAAATGGAGGGCTAAAAAGTTTTGGCAATCAATATATAATTTTAAGGGGACAAAATGTAATTTTTTAAGGTTGAAATGCAATTTGTACATTTTTTTTTAAGGATAATACAATTTTTTTTGTTTGTTAAGGGATGGCACTTGCCCTTGTCCCAATGTAGCTCCGCCCCAGCATATATGTATGCTTTTGTTGGGTGCTCCCACTTTCCTTCTTCCTTTCTATAGTCACATAATGATGTTTATGTGTTGGCTAATTTTATTGCCC	MYIQHLPKAIFILSVIKSLLSGKCEHPTNSHIYAHTTLTKSNLHLICNKEARLRDPISKGIKYIFHPPNKSSQKNKNIVLVGPCDYNENRSLLKKHEHKE	SP	Target P
Rs_project_260645	Rs_project_260645__TRINITY_DN28675_c0_g1_i4	14.5723	0	6.08561	0.0268184	0.146048	Same direction, not FDR	sp|Q9LHK1|NUD16_ARATH Nudix hydrolase 16, mitochondrial OS=Arabidopsis thaliana OX=3702 GN=NUDT16 PE=2 SV=1	Nudix hydrolase 16, mitochondrial	Nudix hydrolase 16	sp|Q9LHK1|NUD16_ARATH	Nudix hydrolase 16, mitochondrial	5.69e-63	PF00293;			metal ion binding [GO:0046872]; pyrophosphatase activity [GO:0016462]	cytoplasm [GO:0005737]; mitochondrion [GO:0005739]; nucleus [GO:0005634]	ko:K07766	ath:AT3G12600;	mitochondrial_annotation	Q9LHK1	NUD16_ARATH	reviewed	NUDT16 NUDX16 At3g12600 T2E22.9	Arabidopsis thaliana (Mouse-ear cress)	3.6.1.-	FUNCTION: Probably mediates the hydrolysis of some nucleoside diphosphate derivatives. {ECO:0000250}.			SUBCELLULAR LOCATION: Mitochondrion {ECO:0000305}.	Nudix hydrolase family	IPR047198;IPR015797;IPR020084;IPR000086;		NP_001078142.1 [Q9LHK1-2];NP_566428.1 [Q9LHK1-1];	AP002044;AC069474;CP002686;CP002686;AF325001;AF372914;BT002659;	Alternative splicing;Hydrolase;Magnesium;Manganese;Metal-binding;Mitochondrion;Reference proteome;Transit peptide	GTTTTAATATTTAAAAATAAATAAATAAATTCCTTGTGATGATGACCGTTTGTTTTGCAAGAAAGAGAAGCCAATATCATCTCTCAATTAAATCATTATACATACGTAAAATAACATAAATTCTTGGATCTTGCTTTCAATTCTCAGCCCAAGACAAGGAAATAGACACAGTACTTAACAAAGCCATACCAGATGACGATGTTCCACAAAACTAAATGTTCTTCTACAAAATCTCAATGTTGAGATGACGGAGACTAAGGATGATATTCTTTTCTTGGTATTGTATATACCATACCATCATCAAACCACTTGGAAAAACCTTTCTCAAGTGCATCTCTCATCCACACATGTCGACAGCTTTCAATGGCTTCGGGAATAGTCAGCCAACTTCTTTCACGAAGGCTTTTCTCAGGCCACGATTCTAGTACCTCGTTCACATGCAAAGCGTACATTGCAGCTTTACATAAACCTTCTGGACTGCACTCTTCTTGGACTGTTTTGCTCTTGAAAGCATAGTATCCCAGTAAATGCTGAACAAGAAAATAAAATACAATTAAAATATTAAACATGATGAAAATAAATAAATCAATTCCTCTACCTGATGTTTGTTTTGGTTGGTAATTTTAAACAGAACAAAACACTAACGCCTTGGCACAGTGAAGAACAGGCTATGGAACAATTCCAAGAGATAATGTACCAATCAGTCAAGGATTATCATAGGGCCAAGAAATAGACAATCGAAAGTATAAAAGAAGAAACAGGTCATCGAGGTAATGCAATTACAAAAGAAGAAACAAGTCATACTGTTGTATCTTACCACTAAATCCCCTCGAACTCCAGCTTCTTCCATGGCTTCCCTTATTGCAGCAGCCTCGGCTGTTTCATCTGTCTCCCAACCACCCTATATTGAGAACATATGAGCATGAACAGTGTGGTGTTCTGGATGCCTCTTTCTATTATGCTTTTATCTTGGCATAAATTGGTGTCTCACGAGTCAAATTAAAAAAACCATTTGTTTAGTCAGTAAATGCAGAGGCAACCAGGGCTTATATTAAGAGCAGAAATGTATAAAAGCCTAGTATTCATAAAGTTTATTATGATGCCATTAAACTTTTGTTTTTGGAAACAATGGAAATGATAAGTCTACACGGCGTAATTTTTAATCGGTGAACCATGACGTAATTGTACTCGGTATGGTGTAGACTGTAGAGATCTGCATTTAACAGAGATAGTTCAAGAATATCAACTATCCACCACAAAAAGAATTACAACCGGATGACCAAATGAAGCATGTAGTTAAAGCATATAGCTAGACCTATAATTCATGGCATAAACCAGTTTGAATCGTCCAAAATACTTGGTATTTAAAAGAGTCCAGAGCATGGTTCATTTTCCTCCATCCCAGCAATTATAAAGATACATTATGATACAAGGTGCTTATTTAAATTTCTTGCTATATTTTGGATGGAAGAATAATTATAGAATGAGAAAATACTCATAATGGAAAAGAGGATATCCTTCAATTGGTATTGAAAAATAACTCATTATTTTTCACATCAGAATCAACAAAAGCTAAAAGGGTCGAAGGGTTTAAGATTGATAATAAAAATGTATTGGGTTTAAAAAGTGGTGGCGGAGAGTTTCAAAGGCTTGTATCTTTATTTTGAATACTGAAGTTTGCAGATAATGGCGACGACTGATCGTCCTATGGATAGCCTGATATACAGTATGAGTGAAACACGGTTAATAGATGCCTCGCAATGCGTCTAGCATCAACAACCATGGTCGAACTGAGAAAGAAGTAACAACCAGTGTCAACAATCCATCAGGGTCCATATACATTACCCAAAGGAACTTGAAGATATGCTCCCACAGAAGATTAAAAAACAAATATAACCAAATGAAGCAAATGCCATACTAATAATTTAAGCTCGTGTTATCAAAATCTGGCAATACATCATGGACGAATCTTGGTAGAGAAATGAAGCGCACAAGGAGGATATTAATTATTAATTTCCTATTCTTATTTGGCCGAGTTGAACAAGTCATTTTACTAGATCCCAAAACGGCAGAGGGGCAAAATTTCTGCTGGAAGATGGGTAGCAAAGTCGATATAGAAGAATAGACATAAAGTTTTCTTGGCAAGTTGTCCATTTGCATTCTACAATTACCAGCCTCAAGGGTTTAAAAGTCAAGTCACACGATCAGATTCCAATGATCTTTTCACATGAGGCATCTGAAAGGTGAGTGATAATCCTTGCTTATATAACTACAGGACAAGATCATTCTGTAGAATCGTACAAAGATAATGAAACAGTATATTTGATCATCGTCTACATCCGCTGATCTGCTAATGCATGTTGAAAAAGCTCACCTTTGGAAATAGAAGACCAGGTCCACTGGTTGAACTGATCATTAAAACTTCAACTTTCTTCTCGGATGCTTCACCACTATGTTGTCCTGTATCCCGATACTTGAACGGAATACACCTGGGAATGATTCTACTAGTGAGAACAGTAAAAGACATTTAACACAAAAATCCATGATAACACATCACTTTGTTATGCTCCTGACATCTCAAGAATATCATAGCTTTATTAACTATACCATGACAAATAAATGTTGACATTCACTAAATTGGTGGCCAGGGGTTCCTTCGAATAACTGTGAAAAAAATCTGAACTGAAACTGTAACAAACGAAGATGTAAAACAAGCTTTTAAAATACTATTGATCTCTTTAGTCACACTGTAACACTGGCATAGCACTATAGAAGCATAGGCTCAATAGTCAAACATAAAAAAACACATTGCAAGAACACCAGACAATCAAAAATTACCAGTAAACCCACATTAAGTTATTGATGCATTTCTTCAGTAAAATTACCATTACAAACCGACGACAGTTGAGATAAGCCTGTACCTAATTAGATCCACATAAATTTAATCCAATTGTTTTTTCACGTTTTACTCATAGTTCCTAATACAGCAACAATCCAATGGTACGAAAATCCAAAACAAAATTCCCTAAATCCTCGATTTCAACAAAAACCCAACTGCAATACAACGATTTCAACATCAGAAAACCTGTGCCAACTTCCCACATTACATAAATCGATACAGAGCTAAATAGTCACGAAATTAAAACACATAACCATGCTTGTACGGATATATAAAACCGAATAAAAGAGAAAAATGGAAAATACCCAGCAAGCAGGCGGTAACCATCCTCGTAACGTTGCTGATGCCGACCAGTTCGAGCCACCAAATCAGACATTTACACCAAAACAAAAGCTATAATTCATATGCACACAAATACCTAAATTTGCATCCCACTCCAAATATGATTCACAAGATACCCTTATGTTAGCTAAAACCAAAGAAATAAATCACCCCTAAGCTGGGTCGCGCTGACACTTCCAGTTTACTCAGCAATTCTACTTCTTCCCCACAACGGGGTCCAATATTTTCTCATTATCAACAATAATAAATTAGAAATTTCAGGAGCGATTTACTCAAAAGGGACGCGAAATAATCAAGCATGGTCTTTTTGGGGGAAAATTAAATTTCAATTTTGATCGGTTAGACAACGAATAATAACATGTTTGATTATTTCGCATCCC	MFNILIVFYFLVQHLLGYYAFKSKTVQEECSPEGLCKAAMYALHVNEVLESWPEKSLRERSWLTIPEAIESCRHVWMRDALEKGFSKWFDDGMVYTIPRKEYHP	SP	Target P
Rs_14424	Rs_14424__TRINITY_DN65479_c0_g1_i5	9.15889	0.746296	3.73605	0.0101131	0.0848416	Same direction, not FDR	LOW QUALITY PROTEIN: bark storage protein A-like;	Bark storage protein A	Bark storage protein	sp|Q07469|BSPA_POPDE	Bark storage protein A	1.35e-210	PF01048;		nucleoside metabolic process [GO:0009116]	catalytic activity [GO:0003824]; nutrient reservoir activity [GO:0045735]				other_or_unresolved	Q07469	BSPA_POPDE	reviewed	BSPA	Populus deltoides (Eastern poplar) (Eastern cottonwood)		FUNCTION: May play a role in nitrogen storage.					IPR000845;IPR035994;			X70064;	Glycoprotein;Signal;Storage protein	CTCGGTCAACGAATGGCAGTCTCTAAATGCTTCAAATTCTCAATTTCCCAACTGGTTTTATCTTCTCTACTTGTGTTCCCTGTGTTGGGATTTCCACTACAAAGGCTTAAATCTTTAGAAATAATCAGAGAAATCAACAGTAAAGGCCCTTATCTTGGCCTTATCACGGTCTATTCTCTTGAAGAAAATGCATTCTTTTCCACTGGTTATTTCCAGCCCGATTCTCTGTATCCCTTTCTTGATTTGTCTGGCAGGCGATTTCGAGTAGGGAAGTTGCAAGGAAAGGATGTCATTTATGTCAAGTGTGGAGTTGGGATGGTGAATGCTGCTTCAGCAACCCAACAAATGCTGGATCTCTTCAACATTGATGGACTAATCCACTTTGGTATTTCTGGGAATCTCAATGCTTCCATGAACATTGGAGATGTGATAATTCCAAGCCAATTTGTGAACTCTGGTTTGTGGGATTGGATGAAACCCAATGCTGAAGTTCCAACAAATGATTTTGCAACACTTGAAATTAAGGAATACAATGTTCCTATGGGAGGAAATAGTTCTTTAGGGATGATTGGGTATAGGACAGAGCAATTCTATTCTGAGGCAGGAGAGGCTGATACTGCTCAACAAATGCTCTGGTTTGATGTTACAAGCAGTTGGCTCCAATTAGCGTCCACTCTTCAGGGGATGGAGTTGGAAGAGTGTGTAAATTCAAGCCTGTGCCTCGAGAATAAGCCCAAAGTTGTAATTGGGATGAAGGCTTCAACTGCCAACATATTCCTTGATAATGGAGCTTATAGGGATTTCCTATTCCAAACATTTGGAGTGTCATCAGTTGATATGGAGAGCACCGCAGTAGTAATGACAAGTTTATCGAATGGGTTCCCAGTTATAGTTATTCGTGGACTATCAGACTTAGCAGGTGCACAGAGTGGAAAAAACTCCATTCATTCATTTGGGTCACTCGCTGCTTCAAATGTTGCAAAAGTTGTCATCCAATTCATTAGTTTGTTACCAAATAAATTATACCATCAC	LGQRMAVSKCFKFSISQLVLSSLLVFPVLGFPLQRLKSLEIIREINSKGPYLGLITVYSLEENAFFSTGYFQPDSLYPFLDLSGRRFRVGKLQGKDVIYVKCGVGMVNAASATQQMLDLFNIDGLIHFGISGNLNASMNIGDVIIPSQFVNSGLWDWMKPNAEVPTNDFATLEIKEYNVPMGGNSSLGMIGYRTEQFYSEAGEADTAQQMLWFDVTSSWLQLASTLQGMELEECVNSSLCLENKPKVVIGMKASTANIFLDNGAYRDFLFQTFGVSSVDMESTAVVMTSLSNGFPVIVIRGLSDLAGAQSGKNSIHSFGSLAASNVAKVVIQFISLLPNKLYHH	SP	Target P
Rs_project_339152	Rs_project_339152__TRINITY_DN33342_c0_g1_i2	0	7.83161	-4.6128	0.141655		Same direction, not FDR	Plant protein of unknown function (DUF639)	Plant protein of unknown function (DUF639)	Plant protein of unknown function (DUF639)			1.74e-71	DUF639							other_or_unresolved																	GCACCGCAACTGGAGACGCTGGTACAGTGTCCCAACGTTCCTTGAGAAAGTTCATAAACGCCACAACCATTTGCCTTCTGAATTCGAGTTCCCGTGTGAAGAGATCAAATATTACAAATGCAATAATGTATTTGAATGGAACCAGAAGCAGCACGGTTGAAACCATTAACAACACCAAAGCAACCTCTGTTGTTGTCTGAGGATCTCCTGCAAGAATGATCGTACGTGTCTTGAGCAGTATAACATTCACATTCTGGAGATATTTCTCCACTTCACGGATTGCTTCTTTGACGGCAATAATTTTCTGAATTGTATTTGATCGAGGCTGATCACGTACTGTAACTTTTCCAAAGAATCTACCAAGACGACCTTGTTCTTTGAGCACCTTCAGTAATAACATACTGGCAGCCAAGATCATCAAAGTCGCCGGGAGTACGTAGAACATCAAATTCCATGAGCAACAAACAGTTGCTGAAATCACAAACACCGGTCAACTCCAGTGCAACCAGCCACCACCACAACCCAGAAAAAGCTCCAG	MFYVLPATLMILAASMLLLKVLKEQGRLGRFFGKVTVRDQPRSNTIQKIIAVKEAIREVEKYLQNVNVILLKTRTIILAGDPQTTTEVALVLLMVSTVLLLVPFKYIIAFVIFDLFTRELEFRRQMVVAFMNFLKERWDTVPASPVAV	SP	Target P
Rs_111968	Rs_111968__Cluster-14775.15335;orf1	6.29674	25.7274	-1.86986	0.116956	0.333966	Same direction, not FDR	Purple acid phosphatase	Probable purple acid phosphatase 20	Purple acid	sp|Q9LXI7|PPA20_ARATH	Probable purple acid phosphatase 20	7.14e-200								other_or_unresolved																	TCGCCATACATGTCTCGGAAATGCTTCGTTGCCTTATTGTTATTCGCGTCGGCGGTGTCCTTCGCCGGAGGCTCTGTCTCCTCCGCCTACATCCGCCCTCCACCGCGGAAGACCCTTCAGGGGACACTATTGAATGAACTCAATTACCACGATGGAACATCTCCACAGCAAGTGCACGTATCCTTAAGCGGGGAGAATAATATGAGAATCTCATGGATTACTTCACAGCCCACTCCAGCCGTTGTGTATTACGGCACATCCCTGGGAGCTAATACTCTCTCAGCAAATGGGAGCATCGATAGATATAGCTACTTTACGTACCTTTCCGGCGAAATACACAATGTAGTCATCGGCCCACTGGCACCGGACACTATGTATTACTACCGCTGCGGATCGAGTTCTTCGCCGGATTTCAACTTCAAGACTCCACCATCACAATTCCCGATCAAATTCGCCATCATAGGTGATCTCGGACAAACAGGATGGACAAATTCAACCCTTGAACAGATTTCAAAATCTAACTACGACATCTTATTACTACCCGGCGATTTGTCGTACGCCGATTATATCCAACCCCTATGGGACACATTTGGCCGTTTAGTTCAGCCTCTGGCGAGCAACCGGCCTTGGATGGTAACCCAAGGCAACCACGAGATCGAAGGATTACCTATTCTCCACGGCAAAAGCTTTACATCTTACAACGCGAGATGGGTAATGCCGTACGAAGAGAGTGGTTCATCTTCTAACCTGTATTACTCTTTCGAAGTAGCCGGTGTACATGTTGTCATGCTTGGGTCTTACACGGATTTCAAGCCCGGTTCGTATCAGTATCGGTGGCTGCAGGCTGATTTGAAGAGGGTGGACCGGAGGAAAACGCCGTGGGTTATTGTAGTCGTGCATGCGCCGTGGTATAATTCGAATGAGGCTCATCAAGGGGAGCATGAATCTGTTGGGATGAAGAAGGTTTTGGAGGACTTGATATATGGTGCTCGTGTTGACGCTGCTTTTGCAGGCCATGTCCATGCTTACGAGCGATTTGTTCGAGTCTATAAGGATGAAGCCGATGCATGTGGACCGGTGTACATAACAATTGGTGATGGAGGAAACCGTGAAGGCCTGGCCTCCAGGTACATAGATCCCCAGCCAAAGATATCTGCATTCAGAGAGGCAAGTTTTGGGCATGGCCAGTTTGAGATATTTAATGCAACTCATGGAGTGTGGACATGGCACAGGAATGATGATGATATTTCTGTTGCATCTGATCAAATCTGGTTGAATAGCCTTGCTTCCATTTCAGCTTGTTTTAGTACATAA	SPYMSRKCFVALLLFASAVSFAGGSVSSAYIRPPPRKTLQGTLLNELNYHDGTSPQQVHVSLSGENNMRISWITSQPTPAVVYYGTSLGANTLSANGSIDRYSYFTYLSGEIHNVVIGPLAPDTMYYYRCGSSSSPDFNFKTPPSQFPIKFAIIGDLGQTGWTNSTLEQISKSNYDILLLPGDLSYADYIQPLWDTFGRLVQPLASNRPWMVTQGNHEIEGLPILHGKSFTSYNARWVMPYEESGSSSNLYYSFEVAGVHVVMLGSYTDFKPGSYQYRWLQADLKRVDRRKTPWVIVVVHAPWYNSNEAHQGEHESVGMKKVLEDLIYGARVDAAFAGHVHAYERFVRVYKDEADACGPVYITIGDGGNREGLASRYIDPQPKISAFREASFGHGQFEIFNATHGVWTWHRNDDDISVASDQIWLNSLASISACFST	SP	Target P
Rs_project_248938	Rs_project_248938__TRINITY_DN4783_c0_g1_i24	11.4486	1.93227	2.67294	0.0454186	0.196042	Same direction, not FDR	Uncharacterized Ramonda serbica protein	Retrovirus-related Pol polyprotein from transposon 17.6												other_or_unresolved																	GGAAATAGTGGATCGCAAGGGGACTGAGAACCAAGTGGCAGACAATCTATCTTGTCTGGAAAAGCCCGTTGAAAGTGATTATGCTATTAGAGATGAATTTCATGACGCGCAATTACTTGACATCTCTAATCTACCCTGGTACGCCGACTCTTTTAATTATTTGTAATGTAAGTTTATCCCTCCCCGTTTTACCCATCAGCAGAAAAGGAAGTTCTTTTCGATTTGGAATATTATCTTTGGGAAGATTCTTTCTTGTATAGAATATGTGCAGATGGTATAATTCGTAGGTGCATTCCGGTTGAAGAGGTAAGCTATATTCTTCATTGTCATGATGGTCCAGCTGGAGGACACTTTGGAGCAAGTAAAAATGGTACCAAGGCTCTCGAATCAGGTTTCTTTTGGCCACATTATTCAAGGATGCACACACTTTTGTTTTGATTGTAATGAATGCCAAGGTGTTGGTAATATTTCTAGGCGACATGAGATGCCAACCGGAGGTAAGCTCTTCTCATTGTCATGATGGTAAGCTGGAAGACACTTTGGAGCAAGTAAAACTGCTGCCAAGGCTCTCCAATCAGGTTTCTTTTGGCCACATTATTCAAGGATGCACGTACATATGTTTTGATTGTAATGAATGCCAAGGTGTTGGTAACATTTCTATGAGACATTAGATGCCATTGAATAGTATTCTCATCAGTGAATTATTTGATGTATGGGGAATTGACTTCATGGGGCCATTTCCTAATTTTTGGTAAGAAATATATTTTGGTGGCCGTGGTTTATGTTTCAAAATGGGTGGAAGCGATTGCATATAGGACTAATGACTCTAGGGTAGTGATACAAGTTTTAAAGAAAAATACTTTTGCAACACTTGGCACACCTATTAGTGATGGGGGAACACATTTTGCAGTCGTCAGTTTCATACTCTCTGACCAAGTATGGGGTCACACATAAGGTGGAAACACCTTATCATCCCCAGACCAGTGGTTTGAAGTGTCTAATAGGGAACTTAAGAAAATTCTTGAGAAGACCATTGGTTCTTCGAGGAAAGAATGGGTTAATAAATTGGATGATGCACTATGGACATATAGGACAGCATTTAAAACCCCTATTGGCATGTCTCCCTTTCATTTGGTTTATGGCAAAGCACGTCACCTCCCTGTCGAGTTAGAACATAAGGCATCATGGGCCACTAGATTTTAAACTTTGATGTTCAAGCTATAGGTGAGCAAAGGACTTTGCAGTTGAATAAGCTAGAGGAACTTTGTCTTGAAACATATGAGAATGCAAAAATCTACAAGAAGAGACGAAGAAATGGCAGAATGCAAGGATTTTGAATAGGGAGTTCGAGCCTGGGCAAAAAGTGTTACTTTACAATTCTCGACTCAAGCTCATGCCAGGTAAACTTCGTTCTAAATGGTCCGGTCCCTATACCATTACTCAATTTTTTTCCTTTGGTGTTGTAGAAATCCTTGGAGATACCGCTGCCCCTTTTAAGGTGAATGAACATCGATTGGAATTTTTCCATGATGGAATCATGGATCAAGAGGAGCCTAGTACTTTTTTGCAAGATCCAAACTGAATTCAATAAGGAAGCTGTCAAGCTATGGACAATAACTAGCGGTTACTGGGAGGCAATTCAGTGACTGTGGTTGTGTAGGTTGGCAATTTAGGTGATCCATAATAATGAAGTTGAGGGATCACGATCCTCGAATGAGATAAAGGAAGTTCGGCAATCAATTATGATCCTCCAGTGATTAATTCAAGACATTTACACATGGCATTATCAGTGAAGTGTTTTGCTAATTCTTCTTTTCTCGTTTTTTATTCTCAAGTAGCATGACATCGAGGACAGTGTCACTCTTTATATGTGGGGGTAGGTTGTTCTTTCACTTCACAACACTTAGCATGCACTTAATCCTCGAGCATGAAAATTTTGAATTTGTTCCGATATTCATTGTGACTTTACAATTGTGTCATGATATATGACTAGACCTGTCAAAATGGGCTAGACACATCGGGTTGGCCGATCCCGTCCCGTGAAGGTGGATTGGGCCTTTATTTTTTGAGCCCATCTAAAAAAGGACCTATACGAGCCAACCCGTTTGGGCCATGGGTTAGGGCGGGCTGACCTGTGGGTTGGCGGGTCAGCCCGCGGGTTTAAAATAAATTTTACTTTTTTTTAATTCTAACCCTAACATTTGCTTCTAATCTTCCTCTTCACTCTTCATTCCTTCTTCATGCGGCA	MSPRNITNTLAFITIKTKVCASLNNVAKRNLIREPWYHFYLLQSVLQLDHHDNEEYSLPLQPECTYELYHLHIFYTRKNLPKDNIPNRKELPFLLMGKTGRDKLTLQIIKRVGVPG	SP	Target P
Rs_project_314476	Rs_project_314476__TRINITY_DN53645_c0_g2_i4	1.14486	0	2.74312	0.181914	0.42688	Same direction, not FDR	sp|Q3ECB8|PP128_ARATH Pentatricopeptide repeat-containing protein At1g77170, mitochondrial OS=Arabidopsis thaliana OX=3702 GN=PCMP-E21 PE=2 SV=1	Pentatricopeptide repeat-containing protein At1g77170, mitochondrial	Pentatricopeptide repeat-containing protein	sp|Q3ECB8|PP128_ARATH	Pentatricopeptide repeat-containing protein At1g77170, mitochondrial	6e-177	PF20431;PF01535;PF13041;		RNA modification [GO:0009451]	RNA binding [GO:0003723]	chloroplast [GO:0009507]; mitochondrion [GO:0005739]		ath:AT1G77170;	mitochondrial_annotation	Q3ECB8	PP128_ARATH	reviewed	PCMP-E21 At1g77170 T14N5.20	Arabidopsis thaliana (Mouse-ear cress)					SUBCELLULAR LOCATION: Mitochondrion {ECO:0000305|PubMed:25862457}.	PPR family, PCMP-E subfamily	IPR046848;IPR046960;IPR002885;IPR011990;		NP_177842.1;	AC004260;CP002684;	Mitochondrion;Reference proteome;Repeat;Transit peptide	CGCCACGTGACCTATCAGATACGTTTCGGGCAAGTATCAACGAGTATCTCTATCCGAAAATATCGGATACGTGACCGTGAAAATTTTAGAAGTATCCGTACATCATAACGACGCTACATTGCGTTGGGCAAAAATGGGACTTCAACCAGGCCAATTTATAACACCAGTCTTAGTATATTCTCTCCTCCAAGCTACCTTTTTATCACTATTTTAGCTTTAGTATCAAGCTCTTTCGAGAGAATGCTCATCATTTATTCATGAATCATGATGACTCGTTCCATGCTAGCAGGTGAGTCGTATCGACCTGATAGCATCAAACACGTCAGATCAATCACGTATCCTACCCACGATCGGTTTGATATCATTTTTAAGGATATTGCCCTGGAATATATCAAAACATTAATTTTTCCGAGTCGAGAAACCAAACTCTAATTACTACATAAGATTTCAGTATGAACCGTCAGGCAAGCTGTAAGCAGGAATTTTAGCCAGTTTTCTCTGCTTCATAATTTCCCTTGTCCTCTCAACTTCTTCCCACATGCAATGGTTGGCATATATATTCGACAAAGCCACAAATACCCCATCATTCTCTGGCTCTAACTCCACCAAATGTTTGCTCACCCATTCCCCCATCTTCACATCTCCATACTTTTCACATGCACCCATCAAAGTCCCCCATATCACGACATTAGCCTTCATCGGCATCTGCTCGACCGTAGACTTCGCCTCATCGAGCAGTCCTGCACGGCCTAGCAAATCCACCATACACCCATAGTGAGGTAACATAGGCCGAATCCCATAAATCTTGGTCATTATGTTGAAGTAATGTTTCCCCGGCTGGACCAATCCCCCGTGCACACAAGCACTCAAAACTCCAACAAAAGTGACGTGATTCGGCCCAATGCCAGCTTCTGTCATATGGTGAAAACACTCGAGGGCATCACTCACATGCCCATGCGTAGAATAGCCAACAATTAGAGAAGTCCATGAGGACACATTCTTCTCCTCCATTTCACCGAAAATCGTAAGAGACAAGTCCATTCGACCACATTTTCCATACATATCTACAAGTGAATTCATCATAAGGAGGTCAGATTTTACGGGATCCCTTACCTGAAACACAAATTTGTGTAACTGTTGAGCTAAATTCAAGTCCCCCAGATTACCGCAGGCCGAAGTGACACTAACCATAGTCACATCATCAGGCTTAAACCCACTTCGTGTCATTTCCAAAAACATCTGTATGGCATCCTTTGCACGCCCACCTTGCGATAACCCTCCTATAATAGCATTCCAAGACCCAATTTTTCTGTCAGTATTATTCACAAACACGTTGCGGGCATTATCAAAATCACCAGCCTTACAGTACACACTGATCAACCCGCTCTCACAATACATGTCAGTTTCCAGCCCAAACTTCACAGCAATCCCATGCACTTGTCTTGCGAACTCAATATCCAAACTTTGGCTCGCCGCTTTCAAAACAATAGGTAGTGAAAATTGATCCGGCGAAATTCCAGCACGACACATCATTATGTAAACATTTAATGCTTCTGTGTATGATTCTAATCTCCCGTAGGTTCTACTGATGTTGTTATAATGGAATGAAGCCGGGTATAATTCCATAAAATAGATGCGAATCACATGGCCAAAAACCTGGCGAAGTTTTTTGAGATTGGTAGAATTTGATACCAGGAGCGCAATTTCTTTGGCGTCGTGGATTGGATAGCGAGACGGGAGGGTGGCAGAATGGTTTTGAAGATCATCAGATGGCGAACTGCGTATCTCTACATTATGATTCAAATGGCGAACTGCTAGGCTTTGAGTTCTTGAATGTTGAATACAAATTTTCTTGAAAGAGTTCATGCATTTTTTTTTCATTTTGGAGCATGAGAATGTTATACAACATAACATTAATGTAAAACCGAAAATAACAGTAATGTTATATAAAAGGATAGGAT	PILLYNITVIFGFTLMLCCITFSCSKMKKKCMNSFKKICIQHSRTQSLAVRHLNHNVEIRSSPSDDLQNHSATLPSRYPIHDAKEIALLVSNSTNLKKLRQVFGHVIRIYFMELYPASFHYNNISRTYGRLESYTEALNVYIMMCRAGISPDQFSLPIVLKAASQSLDIEFARQVHGIAVKFGLETDMYCESGLISVYCKAGDFDNARNVFVNNTDRKIGSWNAIIGGLSQGGRAKDAIQMFLEMTRSGFKPDDVTMVSVTSACGNLGDLNLAQQLHKFVFQVRDPVKSDLLMMNSLVDMYGKCGRMDLSLTIFGEMEEKNVSSWTSLIVGYSTHGHVSDALECFHHMTEAGIGPNHVTFVGVLSACVHGGLVQPGKHYFNIMTKIYGIRPMLPHYGCMVDLLGRAGLLDEAKSTVEQMPMKANVVIWGTLMGACEKYGDVKMGEWVSKHLVELEPENDGVFVALSNIYANHCMWEEVERTREIMKQRKLAKIPAYSLPDGSY	SP	Target P
Rs_16946	Rs_16946__TRINITY_DN66349_c1_g1_i1	11.4486	2.6516	2.20854	0.0810114	0.271342	Same direction, not FDR	receptor-like serine threonine- kinase ALE2 isoform X1;	receptor-like serine/threonine-protein kinase ALE2 isoform X2 [Primulina eburnea]				2.1e-64								other_or_unresolved																	CTCGATTTTCGTGGCATCATCATCAAGTGTTTTATTCGCGCTTTGCTAGAGACCGACCCTTCTTATTTCTTGTGTTTTGCTTGCCTCTCACTCTTTCTGCAAGTGGGTCTCCATTTTTAATCGAACCCCTTTTGTTTTTGCTGGAAGCCATCTTTCTTTATCGCATTAATTTAAGTAAATGAATTATTCTTTGTGAAGTAGAATTTTTTGGGCTTCCCTGATTTTGAGGTGTGTAGCTTTTTGATGAATGAATTTTTATTGGGATTGAGCGGAGGGGTTTCCCTTTCTCTTTTCTTGATTTTTGGGTGAGATGGGGGCCGTGATGCTTCAAGTTCTTGGATTGGTGCAGAAAGCCTCTGTTTTTACTTGTTTTATGGTGATTCACGCACTTGTTGGTCTTCCGATTGGAGAAGGAATTCGTGGCCTTTTGGATAATGAAAATGTCTTAATCAGCATAGCACCTGTTGCAGATCCTCCATCATATGGGATAGGTTTCCAACCTCTGCTCATACTTCCTCCTCGGAGCTCTGGACCGGTACCTCAACCAACGAAAGGCCTTGACTTTTCCCCACGTCTGAGTCCTCTGTCAACACCACCTTCAAATCTTCTTGTTCCACCCACTGCATCTATTCAGCATGGTGTCCCAGCTATGCCACCAGTAGCTCCTCCAGAGAAGCCTCCGCATGCAGGATACCTTCCCCCTCCCTCTATATTGGATGCTCCAGTATCAAATGCGTCAGCTCCAACGAGTATCTTAGGCAGTCCCCCACCCTCTCACTCCGTTTTGCCTGAAGAACCACCTTCAATTCCGCCTGTGCCAGACACATCTTCAACGCCACCATCTCCTGGAAATTCACCACCTACTGATCCAATATTACCTGAAGAACCGCCATCCAGTCCACCAGTATCGAATATTCCACCTTCTAGTAGTTCGCCATCAGAGCCAAGATCTGCGCCACCGAATACTCGTCCAACTATAGCACCTGAAAATAATGCTCCCCCCCACTCACCAATATTTCCAGTATCAAATGCATCAGCTCCAACGAGTATCTTAGGTAATCCCCCACCCTCGCACTCCTTTTTGCCTGAAGAACCGCCATCAATTTCGCCTGTGCCAGACACGTCTTCAACTCCATTATCTCCTGGAAATTCACCACCTACTGATCCAATATTACCTGAAGAACCGCCATCCAGACCACCAGAACAAAGTACTTCTCCTATAGCAACACCTCCTCCAACTGTAACAGGTGCTATACCAGTTGCATCGCCTGTAAATAGCGGAGACATCCATTATGCACCTATAAGCCATTCGCCATCCGAAGCTCCTTCAGCAAGTAAGCTGCCCCGAC	MGAVMLQVLGLVQKASVFTCFMVIHALVGLPIGEGIRGLLDNENVLISIAPVADPPSYGIGFQPLLILPPRSSGPVPQPTKGLDFSPRLSPLSTPPSNLLVPPTASIQHGVPAMPPVAPPEKPPHAGYLPPPSILDAPVSNASAPTSILGSPPPSHSVLPEEPPSIPPVPDTSSTPPSPGNSPPTDPILPEEPPSSPPVSNIPPSSSSPSEPRSAPPNTRPTIAPENNAPPHSPIFPVSNASAPTSILGNPPPSHSFLPEEPPSISPVPDTSSTPLSPGNSPPTDPILPEEPPSRPPEQSTSPIATPPPTVTGAIPVASPVNSGDIHYAPISHSPSEAPSASKLPR	SP	Target P
Rs_158959	Rs_158959__Cluster-14775.83591;orf1	4.54668	0	4.28602	0.0238431		Same direction, not FDR	RING/U-box superfamily protein	Putative RING-H2 finger protein ATL21A	finger protein	sp|P0CH01|AT21A_ARATH	Putative RING-H2 finger protein ATL21A	4.65e-229								other_or_unresolved																	TTGTCTGTATTTTCCCAAGTTGAAAAGCTTCAACCATCTCCCATGGATACCACCAAAGCCCTCTTCTTTCTCTCCATTTATCTGTTCGCCAATTATTCATTTGCTCAATTCTGTTCTGATTCTTCCTGCCGTATCGGAGAACCCATGATACGCTTCCCGTTCCAGCTCCAAAACCTTCAACCCAAGTCCTGTGGCTACCCGGGCTTCAATCTTTCCTGTGACGCATTTAATCAAACACTTATCGAGCTCCCAAACTCAGGCCGATTCACAATCCAGGGCATAGACTACCAAACGCAACACATATGGCTTAACGACCCCGACAGCTGCCTACCCAAACGCCTACTCACCTTAAACCTTTCTGGGTCTCCTTTTTCTGCCTATTTTACTCAGAATTTTGTTTTCTTTAATTGCACGTTTGATTACACCAAGTATAAGCTGAACCCTATCGGATGTTTGAGCGGTGAGAATTACTCTGTTTTCGCTTCGTCCTCAGAGAGGGCTATTGCATTCTTGGGATCTGGATGTAGCTTGATATCGACGGTGGATGTGCCGGTTCAGTGGACGTTTTTTGAACCGGTGGCGACGTCGGATCTTAGTGGAGATATGTTGCTCAGCTGGGCGACGCCGAGTTGCGGGCGGTGCGAGTCCAGAGGTGGACAGTGTCGGCGGAAGAGCAACTCTACTACAGATACTGACTGCAGTTATGTTTCTCGCCGCGGACTTCCAAGAGGTGCCCGTTATGCCATAATTGCTGGGGCTGGAGTGCCTGCATTCCTCTTCCTAGTGGGGCTTCTATGCTGCCTTTGCGGCAAGGTGAAGCGCTTCACCAGGCCGCGCCTCCCGATCGTAGACTCCACCAGCTCTGCAGTAGCACCACAAGCTCTGATCGCCACGGGTGGGCTCGACAGTTCAACCATCGACTCGTACCCCAAAACGATCCTAGGGGAGAGCCGACATTTGCCTAAGCCTAACGACAACGTTTGCTCGATTTGCTTATCGGAGTACAAGCCTAAGGAGACTCTGAGAAGTATACCAGAGTGCCAGCATTGCTTTCATGCAGATTGTATAGACCAATGGCTGAAGTTAAAAGCTTCGTGCCCTGTTTGTAGGAATTCACCGAAATGTGAGTCCATTGATATTCAAGTTTCTTGA	LSVFSQVEKLQPSPMDTTKALFFLSIYLFANYSFAQFCSDSSCRIGEPMIRFPFQLQNLQPKSCGYPGFNLSCDAFNQTLIELPNSGRFTIQGIDYQTQHIWLNDPDSCLPKRLLTLNLSGSPFSAYFTQNFVFFNCTFDYTKYKLNPIGCLSGENYSVFASSSERAIAFLGSGCSLISTVDVPVQWTFFEPVATSDLSGDMLLSWATPSCGRCESRGGQCRRKSNSTTDTDCSYVSRRGLPRGARYAIIAGAGVPAFLFLVGLLCCLCGKVKRFTRPRLPIVDSTSSAVAPQALIATGGLDSSTIDSYPKTILGESRHLPKPNDNVCSICLSEYKPKETLRSIPECQHCFHADCIDQWLKLKASCPVCRNSPKCESIDIQVS	SP	Target P
Rs_project_377336	Rs_project_377336__TRINITY_DN61366_c0_g1_i1	4.00702	17.5555	-1.88204	0.0839125	0.276595	Same direction, not FDR														other_or_unresolved																	GAAAACAACCCTCTATCCTGGCTATCGGTATTTTCCTTTCTGTCTTCCATTTTTTCTCCACTCCAGATCAAAATAATGCTCTGTAATGAACGGTGAAATGAATCATGTTCGAGAATTATGGATACCAAATTAACACCCACAAGAATGTAAAATCTATATTACACTGAGAGGTCTTAAAAAACATTCACACCATTTTTTATGAGATTTTGTTAAGAATTCACAGGGTTCCAACTTCAAAGTAACCCCTGAAAATCCTGCTCTGATACCATGTTAAGAATTCATGAGGTTCCAACTTAAAACTAATTGGTGATAGGTGGAGTAACTCATGAATCTTATAAAAATGTTACGAAGATTATAAATTTCAACGTGGGACAACTCTCAACAGATATTGTTTATTAACAAACTTTGAATAGCATAATGTGTCTCATCCTAAAGGCTTGAGACTACATTATTCAAGATCCTTTCTTGCTATTGAATTTTTTTTTTAAGCATCACAAGCAAAAGTAAACATTAATCTTCAGACATAAGAACCAAAGTATTTACATTTTCAGAACTTCTTTAAAGAACACGAGTCAAAACTCTCTCTACTGCAAGAACTATAACAAAAGATTCCAAACTCTTAAACATTGGTGGAGAAAACATGATGCCATCCGTGTACTGGTGAGGAAGACCATCGTTTTTCGATTCAAAAACTTCATATTTAAAGTCTAATTTTTTAAAATTTGATTAAAAATTTTTTTGCATCCAACATGATCAAAACAGGAGTAACATCATAAATTAATTCTTTATATCTAAATGAAAAATTCAGAGATAAAGCAATAATCAACAAGGAATCAACAAGTTATACAAAAACGCAAGCATGACAAGAAGTGACAGGGCAATCCCCCACCACCAGTTCTGAAATCTAATATAATTTTTCAATAAAAGTAATCTAAAACTTTACCACGTTACATAAAATTTACCAGATTTTTACACAAGCAGCCCTTTATTACAAGCAAGAAACAAGAATATTCATGACGATCATAAAAAAAGGCGAGAGGGAACACAAAGACATTAACGTGGAATCAAGCCAAGATCTAACACCATATTCACAAAATCAAGGACCCTTTACGAATACTAGATCATCACCATACAAATCATCAAAGATTTTAACTTTGTATGCAAGAACTGAGGGGAAATATACCTACTCAAATGCAAGTCCACG		SP	Target P
Rs_project_411991	Rs_project_411991__TRINITY_DN7518_c0_g1_i8	16.6005	1.47461	3.52916	0.0164621	0.111061	Same direction, not FDR	sp|Q9FF55|PDI14_ARATH Protein disulfide isomerase-like 1-4 OS=Arabidopsis thaliana OX=3702 GN=PDIL1-4 PE=1 SV=1	Protein disulfide isomerase-like 1-4	Thioredoxin-like	sp|Q9FF55|PDI14_ARATH	Protein disulfide isomerase-like 1-4	3.14e-238	PF00085;PF13848;		protein folding [GO:0006457]; response to endoplasmic reticulum stress [GO:0034976]	protein disulfide isomerase activity [GO:0003756]	chloroplast [GO:0009507]; endoplasmic reticulum [GO:0005783]; endoplasmic reticulum lumen [GO:0005788]; mitochondrion [GO:0005739]; nucleus [GO:0005634]; plant-type vacuole [GO:0000325]; plastid [GO:0009536]; secretory vesicle [GO:0099503]	ko:K09580	ath:AT5G60640;	other_or_unresolved	Q9FF55	PDI14_ARATH	reviewed	PDIL1-4 PDI2 PDIL2-2 At5g60640 MUP24.6	Arabidopsis thaliana (Mouse-ear cress)	5.3.4.1	FUNCTION: Acts as a protein-folding catalyst that interacts with nascent polypeptides to catalyze the formation, isomerization, and reduction or oxidation of disulfide bonds. {ECO:0000269|PubMed:21909944}.	CATALYTIC ACTIVITY: Reaction=Catalyzes the rearrangement of -S-S- bonds in proteins.; EC=5.3.4.1;		SUBCELLULAR LOCATION: Endoplasmic reticulum lumen {ECO:0000255|PROSITE-ProRule:PRU10138, ECO:0000269|PubMed:21909944}. Golgi apparatus {ECO:0000269|PubMed:21909944}. Vacuole {ECO:0000269|PubMed:21909944}. Nucleus {ECO:0000269|PubMed:21909944}. Secreted, cell wall {ECO:0000269|PubMed:21909944}.	Protein disulfide isomerase family	IPR005788;IPR005792;IPR036249;IPR017937;IPR013766;		NP_851234.1 [Q9FF55-1];	AB005246;CP002688;BT001994;BT008359;AY087725;	Alternative splicing;Cell wall;Disulfide bond;Endoplasmic reticulum;Glycoprotein;Golgi apparatus;Isomerase;Nucleus;Redox-active center;Reference proteome;Repeat;Secreted;Signal;Vacuole	ACCAATTAGAATAACCCACGTTTCACTCCCCCGACAACGTGGTTTCCCTTAACCCCTCGAGGCTCGATCCCCCTGCACTGCACAGTCACCATTTACTTACACAAACGTCGATTCAATTTTCCCTCTCATAAACTAACGAATTCTCGAAAGATATAGTTGTTTCTTGTAATGGCAGTGAGATCTCTGATTATTACTCCAGTATTCCTGTACTTAATTTGCTTCAGTATACCTGCACAGTCTTTGAAACCTGAGGAAGATGAAGATCTCACTTTTCTCGAGCAAGACGAGAAAAACGATGCCGTATCATCTCATCCCTACGGCCATCCGAGAGATTACGAGAGTTACGACGATTTAGAGGAAGACGATGATTTGTCGACTTACGCAGACGAGGACAGCAGGTACAGTGCGCCGGAGGTGGACGAGCCTCACGTGGTGGTTCTGAACGAATCGAACTTCAGTGAGTTCGTTCAGAAGAACAGGTTTGTGATGGTGGAATTTTACGCGCCGTGGTGCGGGCATTGTCAGGCGCTTGCGCCGGAGTACGCGGAGGCAGCGGCGGAGCTTAAGGATGAGGAAGTGGTGCTGGCAAAGATTGATGCCACGGAGGAGACAGAGCTGGCGCAGAAGTTCGATGTGCAGGGGTTTCCTACTGTTTACTTCTTCGTGGATGGGGTTCACAAACCCTATACTGGTTATCGCACCAAAGATTCTATTGTTTCTTGGTTGAGGAAAAAGATAGGTCCGGTTTTACAAACTATTACAACGATTGACGAGGCACAAAGCATTTCGGCAGCTGAAGACAAATTAGTATTGGGCTATTTGGAAAGTTTGGTGGGTACAGATAGCGAGGAACTTAATGCTGCCTCGAAGCTTGAAGACGATGTTAGCTTTTACCAGACGACATCTTCAGATGTGGCTAAGCTCTTCCACATCGATCCTCTCATCAAACGGCCAGCTTTGGCTGTAATTAAAAAAGAAGCTGAAAAGCTTAGCTTCTTTGATGGCCAGTTCACCAAGTCAGCAATAGCGGATTTTGTATTTGAGAATAAGCATCCTCTTGTCACAAATTTGACACGAGAGGGTGCACCACAAGTGTTCGAGAATCCGATCAAAAAACAGTTGATACTTTTTGCCACTTCCAGTGATTCAGAGAAATTTTATCCAATATTTCTAGAGGCAGCAAAAGCTGTCAAGGGAAAGCTTCTATGTGTTTATGTGGAATTGGATAATGAAGATGTTGGAAAAGAAGTCTCTGAATATTTTGGAGTCACTGGAACCTCTCCAAGGGTTATTGCATACACGGGAAATGATGATGCCAGGAAGTTTTTATTGGATGGAGAATTGACCATAAGCAGCATCAAGTCTTTTGGAGAGAATTTTTTGCAAGATAATCTTCGGCCCTTCTACAAATCAGATCCTATACCTGAGAAAAATGATGGCGATGTCAAAATAGTGGTAGGCAACAACTTTGATGAAATAGTGTTGGATGAATCCAAGGATGTTCTTCTTGAGATATATGCTCCTTGGTGTGGGCACTGTCAATCTTTAGAACCTATATACAACAAGCTTGGCAAGCATTTGAGAGGTATAGATTCCCTTGTCATTGCCAAGATGGATGGGTCTACAAATGAGCACCCCCGAGCCAAGCCAGATGGTTTCCCGACTCTTCTTTTCTTCCCAGCTGGCAACAAGAGTTTTGATCCTATTACTTGTGACACCGATCGCACAGTGGTGGCCTACTACAAATTCTTAAAGAAACATGCTTCCATTCCATTCAAGCTTAAAAAACCAGCCTCACGACAGCAAGCCACAGCTTCTTCAGATTCTACTGCTAGCCATGGAGCCAGCAGTAATGATGTGAAGGATGAATTATAAGAGCGCCAAAGCACTTTCGGCTCAAGTTAACGACACTTTCTGTTACAGAAGTAAAGAAACTACAAAGATCAAAGAGTCTGGGGCTGGAATATGTTGGAAATCCTTGATTTAATTTATGCTGTAAGAACTAGTTGGCCAGAAGTTGACCATTACAGAGTTACAGTTGTTAGGATGTTAGATTTTTTATGCTCAATATTTGTGTTTAATGGTGGTTAAATTTATCACCTAGTTATGTATACCTTTTCGTTTGAGAGTAACGATGTTTTGTGTGTGTTGCTCAAGTTTTTAGCTACATTGCTTGGTATAAAGCTTCCAGATTTTTTGTTACTGGTAGAGATGCACCCGAGCCAAGTCAAACATACTGGATTCGAGCTCATAACTGGAGCTTGATAATATATTTACAAAAATCTCTTTTATTTCAAGGGAAAAGTTGCGTACATTATGTCGTCCAAATGGTTCGATAAAAAGGTGCCGCGTATAGCTGGAGTTTTGTACATTCATACTCGAGTCAGTCAGAAACGTCGAAGCTCGAGTTTCGGGAGCTAGCTGCAAGCTGCTCAACTGGTTTTTTCACCTAGACATACAGGCTCGACCGAGACTGGATTATCAATTATGTGACAGCTAACCCACATTTTTTGGAAGCTTTGTGGTTTGACAATTAAGGAAAATTAAAGAATGTTTTATTGAAAAATTAAGTCACCGTTACACACC	MAVRSLIITPVFLYLICFSIPAQSLKPEEDEDLTFLEQDEKNDAVSSHPYGHPRDYESYDDLEEDDDLSTYADEDSRYSAPEVDEPHVVVLNESNFSEFVQKNRFVMVEFYAPWCGHCQALAPEYAEAAAELKDEEVVLAKIDATEETELAQKFDVQGFPTVYFFVDGVHKPYTGYRTKDSIVSWLRKKIGPVLQTITTIDEAQSISAAEDKLVLGYLESLVGTDSEELNAASKLEDDVSFYQTTSSDVAKLFHIDPLIKRPALAVIKKEAEKLSFFDGQFTKSAIADFVFENKHPLVTNLTREGAPQVFENPIKKQLILFATSSDSEKFYPIFLEAAKAVKGKLLCVYVELDNEDVGKEVSEYFGVTGTSPRVIAYTGNDDARKFLLDGELTISSIKSFGENFLQDNLRPFYKSDPIPEKNDGDVKIVVGNNFDEIVLDESKDVLLEIYAPWCGHCQSLEPIYNKLGKHLRGIDSLVIAKMDGSTNEHPRAKPDGFPTLLFFPAGNKSFDPITCDTDRTVVAYYKFLKKHASIPFKLKKPASRQQATASSDSTASHGASSNDVKDEL	SP	Target P
Rs_project_402384	Rs_project_402384__TRINITY_DN75304_c0_g1_i1	9.73132	0.755284	3.7271	0.0853793		Same direction, not FDR	sp|Q9M0C3|ATL14_ARATH RING-H2 finger protein ATL14 OS=Arabidopsis thaliana OX=3702 GN=ATL14 PE=2 SV=1	RING-H2 finger protein ATL14	RING-H2 finger protein	sp|Q9M0C3|ATL14_ARATH	RING-H2 finger protein ATL74	5.9e-80	PF13639;		protein ubiquitination [GO:0016567]	ubiquitin protein ligase activity [GO:0061630]; zinc ion binding [GO:0008270]	membrane [GO:0016020]		ath:AT5G01880;	other_or_unresolved	Q9LZV8	ATL74_ARATH	reviewed	ATL74 At5g01880 T20L15_150	Arabidopsis thaliana (Mouse-ear cress)	2.3.2.27		CATALYTIC ACTIVITY: Reaction=S-ubiquitinyl-[E2 ubiquitin-conjugating enzyme]-L-cysteine + [acceptor protein]-L-lysine = [E2 ubiquitin-conjugating enzyme]-L-cysteine + N(6)-ubiquitinyl-[acceptor protein]-L-lysine.; EC=2.3.2.27; Evidence={ECO:0000305};	PATHWAY: Protein modification; protein ubiquitination.	SUBCELLULAR LOCATION: Membrane {ECO:0000305}; Single-pass membrane protein {ECO:0000305}.	RING-type zinc finger family, ATL subfamily	IPR044602;IPR001841;IPR013083;		NP_195808.1;	AL162351;CP002688;BT010682;BT010973;	Membrane;Metal-binding;Reference proteome;Transferase;Transmembrane;Transmembrane helix;Ubl conjugation pathway;Zinc;Zinc-finger	CGGGTGTATTGTAGCATTTCCCATTCCAAGATTTCTTCCTCGAAACAATGGTTCTCACTTCTCAACTTTAAGATCTTCTAAATGTGCTGCTTGTTAACGTAGTTTCAATCCTCATGTATCTATATCCTCGGGGTTGGACTCCAAAATTATATTATATATTCTACACGAAATAAAGTTGTTGGTTGATACTGGGTAATATTAGGGACATATTTAAACAATTCCTTAAGCACTTACAAAAATGCTTATAACGTACGCAGCAAATATTCAATCAATTTAACATGGGATGTACAGTATCACCAAATCCAAAAACTGTACAGTGCTGTAACGCTGGACTAGTTCTACTCCAACTTCATCTGAATGGCTCGCTCCTACTATGAACTTGTTCAAACTGTAATGATCCAACAGAAGATCTACAGATTGGGCAAGCTGCGGTCTTCAAAAGCCAAGAATCAATACACTCAGAATGGAAACTGTGATTACACTTTGGCAGCATCTTACAAGTCTCCCCATTCTTGAAATTTTCCAAACACACAGCACAATCTCTGTTCCCATTCCCTTCAACCTCGTAATCAAAACATGGCAACTCTTTTATATCCTCTTGTCTCATGCTTGGGATACGAAAGGCTCGACCAGGGACCGAAATCGATGTCCTCCCTGGGATGAAATCGCCTCTAAAAGCTCTCCCCACGACACAAACATGAATGATGACCAAAGCGGCTATCCCGACAATCAAAAGTGTCACGGACAACACTATTTCCATTGTCATGGCTTTATACTGATAAAAGACAGCATTTTGATCAAGCCAATGGTCTGGTTTCTTTCAAGAAAATGAACCCTTTTCAAGATTTTAGGTTTCTTGACAAGAAACACTACTTTTATAGATATGCAAAAACAGGAAAAGGAAAAAAGGAAAAACCAAATAACAGAGAAGTGAATTCCAATTTATAGAAGCCAAGAAAGGAATAACTATGTATCTGTGTAAGACCACAGGTGTGGTTTTATTCAAATTCATTAATTTCTTTGCAAATAGATAAGTTTTTTTATTATTATTGTTATTATTTTGGTTGATGGCGTAGAATGGAAACAATTTCTTGAAGGAGGAAAATGTAACAAGAGGTGTTATGTGAAGTCTAAGGGGTTT	MTMEIVLSVTLLIVGIAALVIIHVCVVGRAFRGDFIPGRTSISVPGRAFRIPSMRQEDIKELPCFDYEVEGNGNRDCAVCLENFKNGETCKMLPKCNHSFHSECIDSWLLKTAACPICRSSVGSLQFEQVHSRSEPFR	SP	Target P
Rs_project_226295	Rs_project_226295__TRINITY_DN75753_c0_g1_i30	22.3248	0.755284	4.89869	0.0239699	0.13693	Same direction, not FDR	sp|Q0IU52|ASP1_ORYSJ Aspartic proteinase Asp1 OS=Oryza sativa subsp. japonica OX=39947 GN=ASP1 PE=2 SV=1	Aspartic proteinase Asp1	Belongs to the peptidase A1 family	sp|Q0IU52|ASP1_ORYSJ	Aspartic proteinase Asp1	3.44e-206	PF14541;PF14543;		proteolysis [GO:0006508]	aspartic-type endopeptidase activity [GO:0004190]			dosa:Os11g0184800;	other_or_unresolved	Q0IU52	ASP1_ORYSJ	reviewed	ASP1 Os11g0184800 LOC_Os11g08200 OsJ_031884	Oryza sativa subsp. japonica (Rice)	3.4.23.-					Peptidase A1 family	IPR001461;IPR001969;IPR033121;IPR021109;IPR032799;IPR032861;			AF308691;AF308692;AC134047;DP000010;AP008217;AP014967;CM000148;	Aspartyl protease;Hydrolase;Protease;Reference proteome;Repeat;Signal	TGACGTAGCTCTTGCTCGCCGCGCAGGCTCGAGTCCGTGTAGTCGTAATTCCGTGTTGAAATATTACCGGGGTTGCTTCTGGGCGCGAGTTCCTGTTGGCATCTCCTTAGGAGGGCTGTCCCGACCTACCGTCTCCTGATTCAACCAACCCTCATTGGGCTGTGGGGCAAGTCCTTGTTCGAGGAGGTTAATTCTTCTCGGGATTTAACGTTTTTAAAAGAATAATCGCTCAGAGAATGAAAAGGTATCCCTCGATTTCAGATCAAAATTATCCCAAAGATTCAATACAAGAAAAGTCATGAATGAGTGAATTCATGAAACAGAGCCCATAGAATAAATTTCATTGACTTTCCAGCCAAATATAAAAATACAACACAATTATTGTAGAAGAACGAACCAAAGTTCCATACTAAAAAACCTGGGATTTGTCTAAAAGCTTAGAATTTGTGGATAAAATATAATACATTAGATTAGATTAAAGGGTAGAGAGAAGTTAAAAAATGAGGGGGGGAAAGTTCATCTTTATGATGATTTTTGTGGCGTTGACTGTAATATATGGGGGTTGTACTGATCAACAACAGCAGAAATGGAGGAAATTGAGGCCTTCTGAAGGCAGCCCATCAAGAATCAGTAAAGCTGGGTCATCCTCAGTGACATTCCCACTCTATGGGAATGTTTATCCTAATGGGTTTTATTTTGTCCAAGTTTTTGTTGGATATCCTCCAAAGCCTTACTTTCTTGATCCAGACACAGGCAGCGACCTGACTTGGCTTCAATGTGACGCTCCTTGTGTTCGTTGCACTTCGGGATTTCACCCACCATACCGACCTGGCAACAACCTTGTTATCTGTAAAGACCCTCTTTGCACCTCTTTGCACTCGAGTGATTACAAATGCGACACTCCAGAGCAATGTGATTACGAGGTTGAGTATGCAGATGGAGGTTCATCCCTTGGCGTTCTAGTCAATGATTTGTTCACATTCAATCTCACTTCTGGAACTCGAAAAAGTCCTCGTTTAACTTTTGGGTGCGGATATGATCAGTTATCAGGGACATCTGATCACCCCTTAGATGGAGTACTCGGCCTTGGCAGAGGAAAATCGAGCATCGTGTCACAACTCCGTGATCAGGGAGTCGTCAAAAATGTCATTGGCCACTGTTTAAGTGGACAAGGTGGGTTTCTTTTCTTTGGGGAAGATGCTTATGATCATTCAAGAGTTACATGGACACCAATGTCCCGTGATCACACAAATTATTATTCAGCTGGACTGGCAGAACTTCTTTTTGGTGGGAAAAGCACAGGGTTCAAGAATCTTAACGTAATTTTTGACAGTGGGAGTTCTTACACATACTTTGACTCTCAGATTTACCACACTCTTCTTTCTTTGGTGAGCTGGTATTGAAGATTTCTCGAGTTTTATTTCCTTAAAAATTTCTTTCAAGTACAAGTTACTGATAACACATCATTTTCGTTTTGTACTATTCAATCGTGTTTTTCGACAAATATCATCACCTGAACTTGCTGATTGTTGACGGTGTTTCCATTCCACCACACGGGTTTCTAGATAAAGAAAGAAATAACGAAGAGCCCGTTAAAAGAAGCATCCGATGACCGCACCCTTCCATTCTGCTGGAAAGGCAAGAAACCTTTCAAGAGTACCCGTGAAGTCCGAAGCTACTTCAAGTCTTTAACTTTCAGCTTCGCCAACGGTTGGAGATCTAAAGCTCATTTTGAAATCAACCCTGAATCATATCTCATAATCTCATCAAAGGGGAATGCTTGTTTGGGAATCTTGAATGGCACAAATGTGGGATTAAAAAATCGCAACATGATTGGAGATATATCAATGCAGGATAAAATTCTGATCTATGACAACGAGAAGGAAAAAATTGGGTGGACAGCTGCCAATTGCGATCAGCACCCGAGATCCAATTCTGAAACCAGAATCCCATTGTCAGCATGTGATGTACACATGGTTTTTAGCTCACCTGTTGATGATCCATGTATATAAAATGACTTAATTTGATGGAAGGAACAAGAACATTTGTATTATTTAAGATTTGGAAGTAAATAGCATACCATCTATTGATTGATGTAACACTATTAAAATGTACAACTATTATTTGAGACATTTTTTATGATCTTGAGCTTATGGGAAAAGTATTTTCGATGATATATTAGAACCCAGAGGTCCTAGGTTGTACGTTATGCTGTTTTGTCCCATTTTTTTCAAGAAAATAAGTATTCAAACCAAGTGGACCATTATTGAGTATAAAAGTAACTACTCAAGTATGTATACCAAGGAATTTGCCGAACCAAATCTTATTCTCTTCACTGATGCATGAATTCGATCCTATTTACGACATTTTGTCTTGCTATTCTTTGATGATATATTGGAGTATAGCAAATCCCGG	MRGGKFIFMMIFVALTVIYGGCTDQQQQKWRKLRPSEGSPSRISKAGSSSVTFPLYGNVYPNGFYFVQVFVGYPPKPYFLDPDTGSDLTWLQCDAPCVRCTSGFHPPYRPGNNLVICKDPLCTSLHSSDYKCDTPEQCDYEVEYADGGSSLGVLVNDLFTFNLTSGTRKSPRLTFGCGYDQLSGTSDHPLDGVLGLGRGKSSIVSQLRDQGVVKNVIGHCLSGQGGFLFFGEDAYDHSRVTWTPMSRDHTNYYSAGLAELLFGGKSTGFKNLNVIFDSGSSYTYFDSQIYHTLLSLVSWY	SP	Target P
Rs_project_355830	Rs_project_355830__TRINITY_DN8203_c1_g1_i25	1.32475	37.1754	-5.16777	0.0337007	0.16616	Same direction, not FDR	uncharacterized protein [Henckelia pumila]	BEST Arabidopsis thaliana protein match is nucleolar protein	BEST Arabidopsis thaliana protein match is nucleolar protein											other_or_unresolved																	GGTACTTCCTCATGTACTCATTCCATGCGGTACCATCAAATTTTCGGTTTCTTATATTTCAACACTCTATAGGTTAAATTGCATCGACGGAATTCGGCCAAATTACAGGAACAACCCTGCGTTTGAAACATGGTAATGATGATGCCTCGAAGATGCAAGGATAACCTAACATCAGGGGAGTTTCTGTAATTTGGCCGAACATCATCTGGGTAACAGTATGGTTTACCCTTTTCTGGATTACTGCTGCCCTTCTAAGTAAGATATAGAACTTGATGCCTCGAAGATGCAAGGATAACCTAACATCAGGGGAGTTTCTGTAATTTGGCCGAACATCATCTGGGTAACAGTATGGTTTACCCTTTTCTGGATTACTGCTGCCCTTCTAAGTAAGATATAGAACTTGGTACCAGGCGTACAAGTTAATTTCAACTTGCACTTTTCCCTTAATTAGGATGTTTCTGACTGTCATGAAGATATGGTCACTTCTTTCCTTGCACCGCACCGCAACTCACACACAATATTCACCACCAGCCACAGCTTTACTGAATTGTGTGGGAGAAGTTGGAAGCCAATTTCTTCGAAGTAGCAGATTATCAACACTCAA		SP	Target P
Rs_project_218481	Rs_project_218481__TRINITY_DN94686_c0_g1_i4	5.72431	2.80265	1.20831	0.377584	0.63432	Same direction, not FDR	sp|Q3E8W4|ANX2_ARATH Receptor-like protein kinase ANXUR2 OS=Arabidopsis thaliana OX=3702 GN=ANX2 PE=1 SV=1	Receptor-like protein kinase ANXUR2	Carbohydrate-binding protein of the ER	sp|Q3E8W4|ANX2_ARATH	Receptor-like protein kinase ANXUR2	5.68e-218	PF12819;PF07714;			ATP binding [GO:0005524]; protein kinase activity [GO:0004672]; protein serine kinase activity [GO:0106310]; protein serine/threonine kinase activity [GO:0004674]; transmembrane receptor protein tyrosine kinase activity [GO:0004714]	apical plasma membrane [GO:0016324]; extracellular region [GO:0005576]; plasma membrane [GO:0005886]; pollen tube tip [GO:0090404]		ath:AT5G28680;	other_or_unresolved	Q3E8W4	ANX2_ARATH	reviewed	ANX2 At5g28680 F4I4.60	Arabidopsis thaliana (Mouse-ear cress)	2.7.11.1	FUNCTION: Receptor-like protein kinase that controls pollen tube behavior by directing rupture at proper timing to release the sperm cell. {ECO:0000269|PubMed:19646876}.	CATALYTIC ACTIVITY: Reaction=L-seryl-[protein] + ATP = O-phospho-L-seryl-[protein] + ADP + H(+); Xref=Rhea:RHEA:17989, Rhea:RHEA-COMP:9863, Rhea:RHEA-COMP:11604, ChEBI:CHEBI:15378, ChEBI:CHEBI:29999, ChEBI:CHEBI:30616, ChEBI:CHEBI:83421, ChEBI:CHEBI:456216; EC=2.7.11.1; CATALYTIC ACTIVITY: Reaction=L-threonyl-[protein] + ATP = O-phospho-L-threonyl-[protein] + ADP + H(+); Xref=Rhea:RHEA:46608, Rhea:RHEA-COMP:11060, Rhea:RHEA-COMP:11605, ChEBI:CHEBI:15378, ChEBI:CHEBI:30013, ChEBI:CHEBI:30616, ChEBI:CHEBI:61977, ChEBI:CHEBI:456216; EC=2.7.11.1;		SUBCELLULAR LOCATION: Cell membrane {ECO:0000269|PubMed:19646876}; Single-pass type I membrane protein {ECO:0000269|PubMed:19646876}.	Protein kinase superfamily, Ser/Thr protein kinase family	IPR045272;IPR011009;IPR024788;IPR000719;IPR017441;IPR001245;IPR008271;		NP_001318669.1;NP_198220.1;	AF272705;CP002688;CP002688;	3D-structure;ATP-binding;Cell membrane;Fertilization;Glycoprotein;Kinase;Membrane;Nucleotide-binding;Reference proteome;Serine/threonine-protein kinase;Signal;Transferase;Transmembrane;Transmembrane helix	GAAACTTTAGCTACCCATTTCTTGTCTAAAAGAATGTTGGTGCTCTTTACATCCCGATGAATGATTGTGTACCTTGCACCCGTGTGAAGATAATGAATCCCTCTTGAAGCACCAATGCATATATCCAATCTTTGTCTCCATGATAAGGTGGTATTTTCGCTGTTGTATAGATGTTCTCGCAATGTCCCGTTATCCATATAGTCATAAACTAGTATCATTTCATCGTTTTCTTCACAAGCACCGATCAATGAGACCAAATGTCGGTGCCTTAGTTTAGAAAGCAACTCGATTTCATTCAAGAATTCGTGGACACCTTGTTGGGAACAGGGGTTCGCTCTCTTGATGGCAACTTTTGTAGTATTTCCATCGATGAATCCTCGATAAACCTTCCCAAATCCTCCAACACCAATGACACTAGACTCGCTAAAATCATCGGCCCCGAGTCGTAGCTCTGCTACGGTGAAGTGCCTGCAGTGTAGGCCACCAAGATTTGAAATTCTGCTGCTTCCACTACTCTTGCTCGCGGTCCGTGCCCGTGATGAATGTGAGCTTCCATAGATCGGAAACCAGCCACCTATTCGAGATGATGCATCATCGGCCCTACTCTCTGTCTGTTTCACAAAAACTACAAGAGCAACAAGAAGGCCAAATACAATCAGTGAACCTAGAACAGAACCTATGATTACTCGATGATTGCTCAACTTTGATGTAGAAACAGATGTTCCCTTCAGCAACCCGGTGTTGGTTTTCACTAGCGATGGAACCGGATTCGGGCCTGCTAGATTTCCCTTTGCGTCGTTGAACTTAAAGATCTCGAGTCCATTGAGGATAGAATCATAGTATTCAGGTTTCACTCCTACGTTTGGATGCAAAGCTACCCACATTTGATCATCACTAGTTCTACCATTAACATATACTGCAAAATCTTTGTATGCTGCAACTCCTCTACCTTTAGCCTTAGCAACCACATCCATTTCTTCCTCTGCCATTTGGTTGTTGACAAAAATACTAAACACCCTTTGATTCACCTTTTCAAAGTAGAGTTCGCAGAAATGTAACCTCACAAGATACGTGAAATTAACATCTACTCGGAAAACCCAAGTAAGGTTATAGTTTTGGTTGATACTCGAATTAGGCCCCATGCTTCGTGCTGTTTTGTAGACGTTGTGCGGTGCAATGTAGCTCGATTCGTCATAAGGGTACTTGATACTTACATTGTTATCAGCCTCAGAAGTCACCCCAACGGCGGCTCCAAATATATAAGGAGAATCATCATACCAAGTTCGGTTTAAACCCGAGTCCTTACTTGCTGGAATGTACTGTCCGCCAACGTTTAACCGAAACATTGTCTGAAATGTATGGTGCTCTGTTTCCATATTGTTGTCTGAAAATCCAATCATCGACACGGGATGGAAAATTTCCTTCATTGAAATGACCTCAATCCCATTGACAAAAGCAAATGAGCCATCATATAAAGGTGAGGGCGTGAAAGTGAGATCAAGTGTGCCAGAATCAAGCTTTCTCAAAGCAAATTCCCTGACAATATAAGCCTGTGTGAGGGATTGAGCTGTTATGGAAGCGCTAAAATTGTTGAGAAGAGTGAAGCCACCCGCGGCAACAGAGAAGAACGAATTCGAGGGATCATGATTCTTGTACCAAGATGGATAAAAGTGAAGCCTGATCCAGTGGCGAAACAGGGGAGAAACAGGGAATTTATAAGTGGCCTTCGAATCGAAAATTCTTGCTGTCATGTAAGGAATTGTGGATGGCAAGGAAGGGTCTTGGGATCGAGCCACGGCCGACGGAGAATCGTTTGGAGAATTGAGAAACTTGATGTCTGGGATCCATTTTCTGCCATTGGCATCTGTGGTATCAGTTGTGGAGCCGCAAGCCAAGACAAATGAATCAGTATATGCAGCAGATGAAGTATTGCTTGTCTTGTTTTGTGAATGAACTCGGAATATGGTGCAAGAAAACATGAGGATTGCCAAGAAATATTCGTGGTGTTTAAGGTTCATTGTGGGACTAAAACTATGCTTAGACAGAATTGTGAAGCTGAGTTATGTAACAGATAAAAGTTATTATCAAGAAAATATTGAAAGGAAGAAGAATGGGAAAGTAACGGAATTGATGCACGCACCTAAGTCACATTGAGTGATAACGTATCTGATCAAAGATGACAGACATTAATGTAAACTATGCAATTGATGACAACAGCTCATTTTCAGTTGGCACTATTTGTTACACACAATAAATAATATTAGATTTAAATTATATATGTAAACTATGCCAATTGCATGAGATGCATTTACGAGGGCATTAATAATTGCATGAGGTGCACGTACAAGCGAAATAGGATAAACCCCCCACCCCACAAAAAAAAAAAAAAAAAAAAAAAGAAGTTTACAGCAGATACATAGAAGTCATAATTTCGACTTTTGAAAAATGAAATTCTTTAAATTATACTTTTCTATTGCAGGTAATTGGAGCTGTTGGCTTCATGAACCAACGCCTAGAGATACCCAAGGACGTGAATCCGCAGTGGGTTTCCATTATCGAGTCCAGTTGGCAGAGGTATGTGCTTATTAGATTTACTAGTTTCTTTTGGCACCGTCAAATGCACGATATCAATGGGCTGCTTTTTGGTATACGTTAAAAGAATGCAAACACACGTGAATGATTCAAAATTATTTGTTGCACTTAAATATTGTGATCTAACATAGCAATAGATGCAAACTATGTGTTAAAACAATTAGTAGTTGCATTCTGAAGATTGATGTTAAGCGGAAATAAGATTTGAAAGAAATAAACACAATATGGCTATTGTTAAGATCATAACAAGTGACAAACGAGAAAAAATAGCAGGTCTTTAGGACAAGATGTATTAGACCTGTTAAATTTAGATATTGTGCTTTAACTAAAATATATTAGCTAAGTGAAGGACCTTATTCTCATCAATCTCCCACAACAGATTTCAAGTTTCTTCACATTTACAAAAGTACCTAGATGAAATATCATCCTCAACTATATCTTCTGAGCTTTGCACATGAACTAAGGCATCAGGTTCCTCTACACCAGGTAAGTCTATTAAACAACGATCACATAAATAAACTCGAATTGATGGCATGTCTCACAAGCCACACCCACAAAACCACCATCAAGATCATTAAAAAATCCAAGGCTATGATATTTGTGCATCCAGGTATCAACTT	MNLKHHEYFLAILMFSCTIFRVHSQNKTSNTSSAAYTDSFVLACGSTTDTTDANGRKWIPDIKFLNSPNDSPSAVARSQDPSLPSTIPYMTARIFDSKATYKFPVSPLFRHWIRLHFYPSWYKNHDPSNSFFSVAAGGFTLLNNFSASITAQSLTQAYIVREFALRKLDSGTLDLTFTPSPLYDGSFAFVNGIEVISMKEIFHPVSMIGFSDNNMETEHHTFQTMFRLNVGGQYIPASKDSGLNRTWYDDSPYIFGAAVGVTSEADNNVSIKYPYDESSYIAPHNVYKTARSMGPNSSINQNYNLTWVFRVDVNFTYLVRLHFCELYFEKVNQRVFSIFVNNQMAEEEMDVVAKAKGRGVAAYKDFAVYVNGRTSDDQMWVALHPNVGVKPEYYDSILNGLEIFKFNDAKGNLAGPNPVPSLVKTNTGLLKGTSVSTSKLSNHRVIIGSVLGSLIVFGLLVALVVFVKQTESRADDASSRIGGWFPIYGSSHSSRARTASKSSGSSRISNLGGLHCRHFTVAELRLGADDFSESSVIGVGGFGKVYRGFIDGNTTKVAIKRANPCSQQGVHEFLNEIELLSKLRHRHLVSLIGACEENDEMILVYDYMDNGTLREHLYNSENTTLSWRQRLDICIGASRGIHYLHTGARYTIIHRDVKSTNILLDKKWVAKV	SP	Target P
Rs_56564	Rs_56564__TRINITY_DN48267_c0_g4_i1	4.00702	0	4.31562	0.106895		Same direction, not FDR	beta-galactosidase;	Beta-galactosidase	beta-galactosidase	sp|P48980|BGAL_SOLLC	Beta-galactosidase	4.03e-86	PF21467;PF17834;PF01301;PF02140;		galactose catabolic process [GO:0019388]; plant-type cell wall modification [GO:0009827]	beta-galactosidase activity [GO:0004565]; carbohydrate binding [GO:0030246]	plant-type cell wall [GO:0009505]; vacuole [GO:0005773]		sly:544167;	other_or_unresolved	P48980	BGAL_SOLLC	reviewed		Solanum lycopersicum (Tomato) (Lycopersicon esculentum)	3.2.1.23	FUNCTION: Involved in cell wall degradation. Degrades polysaccharides containing beta-(1-->4)-linked galactans, acting as an exo-(1-->4)-beta-D-galactanase.	CATALYTIC ACTIVITY: Reaction=Hydrolysis of terminal non-reducing beta-D-galactose residues in beta-D-galactosides.; EC=3.2.1.23;			Glycosyl hydrolase 35 family	IPR048913;IPR008979;IPR017853;IPR041392;IPR031330;IPR019801;IPR001944;IPR000922;IPR043159;		NP_001234465.1;	X83854;	Direct protein sequencing;Glycosidase;Hydrolase;Reference proteome;Signal	CTCGTGTCTCTCCTAAGGGTAGATTGGCTTAATTTATAAGGTTCATACATTTTGGTATGAACTCGACGTTTGAATTATATTTAGGGTTATCCTTAAAACAATAGCACCGAGCTACCCGTGAGTACTGTACTCTTTATGTTTGTTATCTTTTGTCACCTTTTTTCTCTTTCTTGTCAAACACAAGAATGGAATAAAGTGAGACTCTGAGACGAAACTAACAAAAGATAAGTGAATGGGTGGAGCATGTTATAGAGTTTTGATTTTATAATACAAAGGTGAAGTGAAGATATGGGGATCAAAATTGCAATGTGCAATGTATTAATATTTGTGGTGGTGGTTTTATTGAGTTCATTGATTTCTTGGGTGTTAGCTTCTGTGTCATATGATTATAAAGCCATCTACATTAATGGGCAGAGGAGGATTCTATTTTCTGGATCCATTCACTATCCTAGAAGCACACCAGAGATGTGGCAAGATCTTATTCAGAAGGCGAAAGAAGGGGGCTTGGATGTGATCCAGAGTTATGTTTTTTGGAATGGACATGAACCTGAATCTGGGAAATATTATTTTGAAGAGAGGTATGATTTGGTGAAGTTTATTAAGCTTGTGCAGCAAGCAGGGCTTTATGTTCATCTCAGAATTGGTCCCTATGCTTGTGCCGAATGGAACTTTGGGGGATTTCCAGTCTGGCTAAAGTATGTACCAGGCATTAGTTTCAGGACAAATAATGGGCCTTTTAAGGATGCAATGCAAAAATTCACTACCAAGATTGTGAATATG	MGIKIAMCNVLIFVVVVLLSSLISWVLASVSYDYKAIYINGQRRILFSGSIHYPRSTPEMWQDLIQKAKEGGLDVIQSYVFWNGHEPESGKYYFEERYDLVKFIKLVQQAGLYVHLRIGPYACAEWNFGGFPVWLKYVPGISFRTNNGPFKDAMQKFTTKIVNM	SP	Target P
Rs_project_321792	Rs_project_321792__TRINITY_DN13145_c0_g1_i3	30.3388	0	7.17584	0.00601724	0.0638166	Locus DEG only	sp|Q9SA25|WAKLG_ARATH Wall-associated receptor kinase-like 8 OS=Arabidopsis thaliana OX=3702 GN=WAKL8 PE=2 SV=1	Wall-associated receptor kinase-like 8	Wall-associated receptor kinase galacturonan-binding	sp|Q9SA25|WAKLG_ARATH	Wall-associated receptor kinase-like 8	9.02e-157	PF13947;PF07714;PF08488;		cell surface receptor signaling pathway [GO:0007166]	ATP binding [GO:0005524]; calcium ion binding [GO:0005509]; polysaccharide binding [GO:0030247]; protein serine kinase activity [GO:0106310]; protein serine/threonine kinase activity [GO:0004674]	extracellular region [GO:0005576]; plasma membrane [GO:0005886]	ko:K04733	ath:AT1G16260;	other_or_unresolved	Q9SA25	WAKLG_ARATH	reviewed	WAKL8 At1g16260 F3O9.6	Arabidopsis thaliana (Mouse-ear cress)	2.7.11.-	FUNCTION: Serine/threonine-protein kinase that may function as a signaling receptor of extracellular matrix component.	CATALYTIC ACTIVITY: Reaction=L-seryl-[protein] + ATP = O-phospho-L-seryl-[protein] + ADP + H(+); Xref=Rhea:RHEA:17989, Rhea:RHEA-COMP:9863, Rhea:RHEA-COMP:11604, ChEBI:CHEBI:15378, ChEBI:CHEBI:29999, ChEBI:CHEBI:30616, ChEBI:CHEBI:83421, ChEBI:CHEBI:456216; CATALYTIC ACTIVITY: Reaction=L-threonyl-[protein] + ATP = O-phospho-L-threonyl-[protein] + ADP + H(+); Xref=Rhea:RHEA:46608, Rhea:RHEA-COMP:11060, Rhea:RHEA-COMP:11605, ChEBI:CHEBI:15378, ChEBI:CHEBI:30013, ChEBI:CHEBI:30616, ChEBI:CHEBI:61977, ChEBI:CHEBI:456216;		SUBCELLULAR LOCATION: Membrane {ECO:0000305}; Single-pass type I membrane protein {ECO:0000305}.	Protein kinase superfamily, Ser/Thr protein kinase family	IPR018097;IPR011009;IPR000719;IPR001245;IPR008271;IPR013695;IPR045274;IPR025287;		NP_001185009.1;NP_173076.1;	AC006341;CP002684;CP002684;AK229828;	ATP-binding;Disulfide bond;Glycoprotein;Kinase;Membrane;Nucleotide-binding;Phosphoprotein;Reference proteome;Serine/threonine-protein kinase;Signal;Transferase;Transmembrane;Transmembrane helix	ATAATGACATTAACAGATTATTATTATTACTATATTGTTGATGACCTCCAAGCGAGCTTTTATTTAATCCATCTGTAGACTAATTCTCAAGCAACTGAAGAAGGAAATGAGGTTTTTCTTGATGCTCATCGGCTGCATAAATCTCCTCCTATGCCTAACAACTATGACTCTAGCGGGTGATTTCATGCCACCCTCAGGGTACTATCCTAAGGAGTATCCTAAGGAGTACCCTAAGGGTAGTATGGATGGTTTACCCTTAGGATACTACTATCTTAAGGGTATTATGGATGGTTCGACCCTAGCGATGTTGTCGTCGAGGCCTGGTTGTCCTGACAAGTGTGGAAATGTCACCATTCCATATCCATTTGGGATCGGTTCAAACTGCAGCGCAGACGCTTCATATACAATAATTTGCCAGAATTCTTCAATTCCATTCTTGACCAACATCAATTTGGAAGTGGTGTTTATTTCCCTATACGGTTTAATTGGAGTGAAACAGCCTGTTTCACCAATGGCTTGCACCGATGAGCAGCGGACACATTCTCTAGTTACATCCCTGAAGGGAAGACCTTTTACTATTTCTAAAAGATGGAATTCGTTATTTGTTCTAGGCTGTCAAAATGCGGGATGGTTTCGTTCTAAAGAAAGGTCGATAATTGGTGGATGCATGGCCATTTGTGATGCTAATACGACAATCCAAGATGCTTGCAATGGTGTTAACTGCTGCCAGATTTCAATCAACGAACCGATTCTAGAACCTGATTTTAGTTATCGAAGCATTGTGACATCGGGTAAAAATGTAAGTTTTTGTGGATATGCTTTTCTTGCTGCGGAGACATGGTTTCAAGATAATTATAAGACGTACAAAGGCCTTCAACGTGATTTGTTAAATCCGTTTGACGAAGAATTTAGAGATGCAAGTTTGGTACTTGCTTGGAAGCCATACAAAACCACCATTTCCTCTTATGCTGATTGCTATGTTAATGACTATTTTGATGATTTGGATGATAATCTTACACGTCCTTTAAGATGCGTATGTGATTATGGATTTGAAGGAAATCCTTATCTACCAGAAGGTTGCCAGGATATTGACGAGTGTAGCGATCACAGGCATAAGTACTGCCCGGGTATTTGTACCAACACAATAGGCTCTTTCACATGTGATGAGCATCATCTGTCACTAAAAGTAAAAGTACCACTTATAGTTGTTGGAAGTGTGCTAAGCACATTACTTTTGATTGTTGTTGCCTGGAAATCCTCCAAAGTCGTTATTCACAGAATTAAGGCTAACCTCAAACTGAAGTACTTCAAACGAAATGGTGGCTTGTTGTTGGAAAAACATGAGTTGTCCGCGAATGAAAAAGGCATAGAGAAGATCAAATTATTTAGCTCAAGAGACTTGGCAAAAGCCACTGATCGTTACAACGAAAATCGTGTGCTTGGCCGTGGTGGCCAAGGTACTGTCTACAAAGGAATGTTGACAGATGGAAGAATAGTTGCCATTAAGAAATCTGAGAGGATAGATGAAGAAGACATTGAAACTTTTATCAATGAGGTAGTTATTTTATCACAGATAAATCACAGGAATATCGTTAAGCTATTGGGATGTTGTCTAGAGTCCGAAGTTCCACTTCTCGTGTACGAGTTCGTGCCAAATGGAACCCTTTTTCAGCATATCCATGATCCAAATGAAGAGTTCCAATTAACATGGGAGATGCGTGTGCGAATCGCCATAGAAGTAGCCAACTGTCTGTCTTACTTGCATTCATCTGCATCCGCTCCAATATATCATCGGGATATCAAGTCTACTAACATACTGTTGGACGAGAAATACAGGGCAAGAGTTTCCGACTTTGGAACATCAAGGTCGGTTTCGATGGACAAGACTCACTTGACCACAAAAGTACTTGGAACCTTTGGTTACTTGGATCCAGAGTACTTCCAATCAAGCCAGTTTACAGAAAAGAGTGATGTTTATAGTTTCGGTGTGGTCATAATTGAGCTTTTAACTGGGGAGAAAGCAGTATCAACAATTAGCAGAGATGTGGGGGAGGAGTTTAGCAACACATTTCTTGCACTCGATGGAGGAAGATCAATTGTTCGATATCCTTGATGCTCGGGTGCTCAAAGAAGGACAAAAAGAAGAAATTCTGGCAATCGCTGAACTTGCCAGAAGATGTCTGCACCTCCACGGCAAGAGAAGGCCAACGATGAAAGAAGTAGCAACAGAATTAGAAGCAATTCAAAATCTGAAAGAGGGTACTGTCTACAGGCATGATGTTGAGGAGAATGAACAACATTCAATTGAGATATCAGAATTATACGACTTCTCCTCTAATCTAGAAAGCACCAATTTTGATACCACCATCATTTCAAGATCATCATCATCATCATCAGATGCTCAGCCTCTTTTGATTGATGAGCCATGAAGAACTTATATCGTGATTAATTTCTTGTCTTTTGTTTTTTCTTTGCAGCTGTTTGTTTTGTGATATTTGCTTCGGAACTCCACAAAGTTTCCTTGAGTATATTTGCAAGAAAAACAGTGTGGGGTATACTGATGTAATATTTTAATAATAGCTACGAGCTATATGTGTGCAATAATTCATATGGTTAGCATATTTGCTTCTTGTTGCAATTAATTGGAAACGGGTGGGTTGTCCTTGTGGCAAACCCGACCCGTATCCACTTGTGTTCAAATGGAGGAAGTAATTATTTAGGATAACATCTCCTTAATCTCTATAAAATAACTTCCCATTAAACACATGAAATGGGCCAATCATTTCAGAAACAAGATACTCCATAATTGAGAAGTGAAAATTGACCCAAAAATAAAAAACTTGGTTCGTCATTCCAAACATCAAGATTACTATTTCTTTGAGGCTCTTGGGATGTGGAAACATAATACACATCCTAGTGATTATATATGATGCTTCGGGTAAAGAAAACGGTC	MRFFLMLIGCINLLLCLTTMTLAGDFMPPSGYYPKEYPKEYPKGSMDGLPLGYYYLKGIMDGSTLAMLSSRPGCPDKCGNVTIPYPFGIGSNCSADASYTIICQNSSIPFLTNINLEVVFISLYGLIGVKQPVSPMACTDEQRTHSLVTSLKGRPFTISKRWNSLFVLGCQNAGWFRSKERSIIGGCMAICDANTTIQDACNGVNCCQISINEPILEPDFSYRSIVTSGKNVSFCGYAFLAAETWFQDNYKTYKGLQRDLLNPFDEEFRDASLVLAWKPYKTTISSYADCYVNDYFDDLDDNLTRPLRCVCDYGFEGNPYLPEGCQDIDECSDHRHKYCPGICTNTIGSFTCDEHHLSLKVKVPLIVVGSVLSTLLLIVVAWKSSKVVIHRIKANLKLKYFKRNGGLLLEKHELSANEKGIEKIKLFSSRDLAKATDRYNENRVLGRGGQGTVYKGMLTDGRIVAIKKSERIDEEDIETFINEVVILSQINHRNIVKLLGCCLESEVPLLVYEFVPNGTLFQHIHDPNEEFQLTWEMRVRIAIEVANCLSYLHSSASAPIYHRDIKSTNILLDEKYRARVSDFGTSRSVSMDKTHLTTKVLGTFGYLDPEYFQSSQFTEKSDVYSFGVVIIELLTGEKAVSTISRDVGEEFSNTFLALDGGRSIVRYP	SP	NR description
Rs_project_264906	Rs_project_264906__TRINITY_DN2173_c3_g1_i18	9.73132	0.368653	4.65453	0.00887266	0.0789791	Locus DEG only	sp|Q9C7U5|E132_ARATH Glucan endo-1,3-beta-glucosidase 2 OS=Arabidopsis thaliana OX=3702 GN=At1g66250 PE=2 SV=2	Glucan endo-1,3-beta-glucosidase 2	Belongs to the glycosyl hydrolase 17 family	sp|Q9C7U5|E132_ARATH	Glucan endo-1,3-beta-glucosidase 2	2.75e-255	PF00332;PF07983;		carbohydrate metabolic process [GO:0005975]; defense response [GO:0006952]	glucan endo-1,3-beta-D-glucosidase activity [GO:0042973]	chloroplast [GO:0009507]; membrane [GO:0016020]; plasma membrane [GO:0005886]; plasmodesma [GO:0009506]; side of membrane [GO:0098552]	ko:K19891	ath:AT1G66250;	other_or_unresolved	Q9C7U5	E132_ARATH	reviewed	At1g66250 T6J19.7	Arabidopsis thaliana (Mouse-ear cress)	3.2.1.39		CATALYTIC ACTIVITY: Reaction=Hydrolysis of (1->3)-beta-D-glucosidic linkages in (1->3)-beta-D-glucans.; EC=3.2.1.39;		SUBCELLULAR LOCATION: Cell membrane; Lipid-anchor, GPI-anchor.	Glycosyl hydrolase 17 family	IPR017853;IPR000490;IPR044965;IPR012946;		NP_176799.2;	AC066691;CP002684;BX814184;	Cell membrane;Disulfide bond;Glycoprotein;Glycosidase;GPI-anchor;Hydrolase;Lipoprotein;Membrane;Plant defense;Reference proteome;Signal	TAACATATATATATATATATTTGTTTTGATTTTGTGCTTAAACATATTTTTCTCTCTCTCTTAAATGTAAATATACTCGATCCGATCCTTCCACTCAGCATTAATCCAGCTCCAGCCTCTACTATTACTTTTTCATTAAATATACTCCGGTTGTTTTCATCTTCGTCGAAGTTTCTTGGTTTTGTCCATTCATGGCGGTGGCTTTAGAAGAATCTAACAACACGGCATTAGTGCTGTTTGTTTTGCTACTGATAGTGTCAGCTGGTTCTGCTGACGAAGATGCATTTGTTGGAGTGAACATTGGAACGGATCTTTCAGACATGCCACACCCCACTCAAGTAGTTACACTCCTTAAAGCTCAGCAAATCCGGCACGTTAGGCTGTACAATGCAGATCGAGGAATGCTTCTTGCTCTTGCTAATACAGGTATCCGAGTTGCTATATCTGTTCCCAATGACCAGCTTCTAGGCCTTGGTCAATCAAATTCCACTGCCGCAAATTGGATTTCTCAGAACGTGGTTGCACACTATCCTGCCACCAATATCACAACAATCTGTGTTGGTTCTGAGGTTCTTACATCCCTGCCAAGTGTCGCCCCTGTTCTTGTTAAAGCCCTCAGATTCATCCATTCAGCCCTTGTAGCCTCAAATCTTGATACACAAATCAAAGTTTCGACACCACTTGCATCTTCCATCATTCTTGACTCTTTCCCACCATCCCAAGCTTTCTTTAATCATTCATGGAATCCTGTTTTGGTACCAGTCCTCAATTTCCTTCAATCAACAAACTCGTATTTCTTGCTCAACTTATACCCATACTTCGATTATATGCAATCAAATGGTGTAATCCCGTTAGACTATGCTCTCTTCAAGCCTCTTCCAAGTAACAAAGAAGCCGTAGATGCGAATACGCTTCTTCATTATACTAATGTGTTTGATGCTATGGTTGATGCCGCGTTTTTTGCAATGGCTTCTCTTAACATCACAAATCTTCCGGTTATGGTTACCGAAACTGGTTGGCCCTCGAAAGGCGATTTAAATGAGCCTGATGCCAATTTAGATAATGCCAATACTTACAACAGCAATGTGATACGACACATATTGAACAAAACCGGAACTCCAAAACATCCTGGGACTGGTGTCAGCACATACATATACGAGCTATACAACGAGGATATGAAAACAGGGCCTCTGTCTGAGAAAAACTGGGGATTGTTTGACGCAAATGGGGTTCCGGTGTATGTGTTACACTTGATCGGGTCGGGATCCATGTTGGCGAATGACACCACAAATCAGACTTATTGCACAGCAAAAGATGGCGCGGACGAGAAAATGGTGCAGGCTGCTCTGGATTGGGCTTGTGGACCTGGAAAAGTGGACTGTTCTCCGATACTGCAGGGGAAAGCATGCTATGAACCAGATAACGTGTTTGCTCACGCAACATATGCCTTCGATACGTATTATCATCAAATGGGAAAGACATATGGAAGCTGTGATTTCAATGGGGTGGCTGCCATTACTACCACAAGTCCAAGTCACGGTTCGTGCATATTCCTTGGAAGTGATAAGAATGGCGCACTACTAAACAGCACCATTCCGGCTATGGATTCGAAGAGCTCCAACTCTCAGGCCAAGTTTCTATACCGTAACACGGGTTCATTTACGTGTATTGTAGTCTCAATTTTGGTGTGGCTTTCGCTTCTTTTGTAGCTTGATATTTGGAGCTAACGCTGAGTAGGAATTGTTGGCCAAGTTTCTGCAGTTTGCCCTTTACTTTTTCCCCTTGCGAAAGAGCAAAAGAAAAGGAGAAAGTGGAGTATTTTAGGTAGTCCCTATCCCAGTTTCCATCCTTTCCAAGGATATTAGGTAAATGGGTATTGTTGCACTGGGTTGTATTGACCAATTGCTATTCTTTTTAATGATCCGAATTAAGAAGCGAATATTTTAGGTAAAAATTCCTTTT	MAVALEESNNTALVLFVLLLIVSAGSADEDAFVGVNIGTDLSDMPHPTQVVTLLKAQQIRHVRLYNADRGMLLALANTGIRVAISVPNDQLLGLGQSNSTAANWISQNVVAHYPATNITTICVGSEVLTSLPSVAPVLVKALRFIHSALVASNLDTQIKVSTPLASSIILDSFPPSQAFFNHSWNPVLVPVLNFLQSTNSYFLLNLYPYFDYMQSNGVIPLDYALFKPLPSNKEAVDANTLLHYTNVFDAMVDAAFFAMASLNITNLPVMVTETGWPSKGDLNEPDANLDNANTYNSNVIRHILNKTGTPKHPGTGVSTYIYELYNEDMKTGPLSEKNWGLFDANGVPVYVLHLIGSGSMLANDTTNQTYCTAKDGADEKMVQAALDWACGPGKVDCSPILQGKACYEPDNVFAHATYAFDTYYHQMGKTYGSCDFNGVAAITTTSPSHGSCIFLGSDKNGALLNSTIPAMDSKSSNSQAKFLYRNTGSFTCIVVSILVWLSLLL	SP	NR description
Rs_project_296564	Rs_project_296564__TRINITY_DN10955_c3_g1_i7	26.2008	4.46878	2.52377	0.0204558	0.125204	Locus DEG only	sp|Q94HW2|POLR1_ARATH Retrovirus-related Pol polyprotein from transposon RE1 OS=Arabidopsis thaliana OX=3702 GN=RE1 PE=2 SV=1	Retrovirus-related Pol polyprotein from transposon RE1	Pfam:UBN2_3	sp|Q94HW2|POLR1_ARATH	Uncharacterized mitochondrial protein AtMg00810	1.84e-74	PF07727;				mitochondrion [GO:0005739]			other_or_unresolved	P92519	M810_ARATH	reviewed	AtMg00810; At2g07683	Arabidopsis thaliana (Mouse-ear cress)					SUBCELLULAR LOCATION: Mitochondrion {ECO:0000305}.		IPR043502;IPR013103;			Y08501;BK010421;AC007143;AC007730;CP002685;	Mitochondrion;Reference proteome	TGAGAGAAAGGGAAGCCATGAATGAGTGAAACAGTTGTCTCTTGTGCACACACTGGCTTTGATACCAAGAAGAAAAAAAAACAATAGAGATAAAATGATGTTCTTTTATTTCTTTACGTGAGCTGAACAAGATTACAAACTGCTTAAAAGTTTTACAAGTCTGAACCAAAGGTTTTATAGAAGAGAACTAATAAGATAACATTTTCCTATCCAAGATAAAGGTTATCATGTCAACAACTTTTCATTTCTTGCGGTAGGATAACATTGCTTATCTTTGACAGAATCTTCACTATCTTTGACAGAATCTTCTCGTGAAGATATCATGAAGATATTTGGTGATTATCTTGTTAAACCTCATCTTGGTTAATCAATCTTATCTCTCATCTTCTCTCCACTGATTTTCAATTTGATTTGAGGTTATCCAATCATCTCCGTATCACCTCTTTGATCCTCACCATATCTAATGTTGCCGATATCTTCGTATTTTTTCAAATGATGGTGAGGATAAGCAGCCTTATCAACTCTTGGGTTTGCATTAATCTGATGTGTGCTGATACCCCCTCGCAAACTGGGCCGGGTTTGGAGGCAGAGTTTGGTACGAAAGTAATGTAAGGCAGCTTTAGACATCGGTTTTGTAAAGATGTATGCAGTCTGATCACCAGTGGAGATATGTCGAGTGATAAGTTGACCAAGAGCAACTCGTTCTCGCACAAAATGATAGTCCAACTCGATGTGTTTACTCCGAGCATGAAAGACGGGGTTAACTGTCATATGAAGAGCACTCATGTTATCACAGAAAAGAACAGGAGCACGTGGCAGTGGAATCCGAAGATCTTTTAAAATAAATGTCAGCCAAGTGAGCTCCACTGTGGTGTTGGCCATTGCTCGATACTCAGCCTCAGTGCTGGATCTTGAGATCGTATGTTGTTTCTTGGCACACCAAGAGATGATATTTCGACCAATGCAGGTACAATACCCAGTGGTGGAGCGTTTGGTGGTAGGACATCCTGCCCAATCAGCATCTGAAAAAGCACAAAGATCAAGTGTAGAATGGGAAGTCAAATTTAAACCCAAATGAATAGACCCTTTGACATATCGAAGAATACGGCGAACCAGTTTTAAGTGAGCAACTGTTGGAAGATGCATGAATTGGGAAATGTAATTAACACTAAAGGAGAGATCTGAACGGGTAAGAGTTAGGTATTGCAAAGCGCCAACAAATCCTCGAATGTAACTAGGATCATCGAGTGGTGTAGCATTTTGAGAGTTGGTGGTTTTGGCTTCAAGAGGTGTGCTCATGGGCTTGCAGTCAAGCATCTGTGTTTTTTCGAGTATAGTATGAACGTAGCGTGTTTGTGACAGATGAAGACCATCAGGGGTTGTGGATATTTCAATGCCAAGAAAATGGTGAATGGGACCTAAATCTTTCATTGCAAATTCATTGCCGAGGACGTGAATGAAAGTTGACAAGTGAAGGAGTAGAACCTGTGAGCAACATATCATCAACATATAAAAGTAAGATTAGTGATCCATGATCAGAATGTAAAATAAACAGAGATGGATCTGCTAAACTACAAAAGAACCCATTTTTCAAGAAAAAGGAGCTAAAACGACCAAACCATGAGCGGGGAGCTTGTTTTAAGCCATATAGTGCTCTTTGAAGTTTGCAGACATGAGATGGGTAGTGCGGGTCAGTCATCCCTGGGGGTTGTTTCATGTATATATCTTCAGAAATAAAGCCATGAAGAAACGCATTTTTAACATCGAGTTGTCGGATTGGCCAATGCTGAACGAGTGCAATAGCTATGACCAAGCGTATGGTTCCC	MLMICCSQVLLLHLSTFIHVLGNEFAMKDLGPIHHFLGIEISTTPDGLHLSQTRYVHTILEKTQMLDCKPMSTPLEAKTTNSQNATPLDDPSYIRGFVGALQYLTLTRSDLSFSVNYISQFMHLPTVAHLKLVRRILRYVKGSIHLGLNLTSHSTLDLCAFSDADWAGCPTTKRSTTGYCTCIGRNIISWCAKKQHTISRSSTEAEYRAMANTTVELTWLTFILKDLRIPLPRAPVLFCDNMSALHMTVNPVFHARSKHIELDYHFVRERVALGQLITRHISTGDQTAYIFTKPMSKAALHYFRTKLCLQTRPSLRGGISTHQINANPRVDKAAYPHHHLKKYEDIGNIRYGEDQRGDTEMIG	SP	Target P
Rs_20174	Rs_20174__TRINITY_DN67373_c0_g1_i1	19.4626	0	6.54764	0.00462148	0.0550951	Locus DEG only	cysteine-rich repeat secretory protein 11;	Plasmodesmata-located protein 2	Cysteine-rich repeat secretory protein	sp|Q6NM73|PDLP2_ARATH	Plasmodesmata-located protein 2	3.84e-83	PF01657;		plasmodesmata-mediated intercellular transport [GO:0010497]; transport of virus in multicellular host [GO:0046739]		extracellular region [GO:0005576]; plasma membrane [GO:0005886]; plasmodesma [GO:0009506]		ath:AT1G04520;	other_or_unresolved	Q6NM73	PDLP2_ARATH	reviewed	PDLP2 CRRSP3 At1g04520 F19P19.1	Arabidopsis thaliana (Mouse-ear cress)		FUNCTION: Modulates cell-to-cell trafficking. {ECO:0000250|UniProtKB:Q8GXV7}.			SUBCELLULAR LOCATION: Cell membrane {ECO:0000250|UniProtKB:Q8GXV7}; Single-pass type I membrane protein {ECO:0000250|UniProtKB:Q8GXV7}. Cell junction, plasmodesma {ECO:0000269|PubMed:20886105, ECO:0000269|PubMed:25393742}. Note=Co-localizes with the Grapevine fanleaf virus (GFLV) 2B-MP at the base of tubules within modified plasmodesmata. {ECO:0000269|PubMed:20886105}.	Cysteine-rich repeat secretory protein family, Plasmodesmata-located proteins (PDLD) subfamily	IPR051378;IPR002902;IPR038408;		NP_171946.2;	AC000104;CP002684;BT010866;BT011789;	Cell junction;Cell membrane;Disulfide bond;Host-virus interaction;Membrane;Reference proteome;Repeat;Signal;Transmembrane;Transmembrane helix;Transport	CTCGCTGTTATGCTCGCAGAGCAGAGCAGAGCAGGGTGTGCTTAAAAAGGTGTACAGCCGCACATACTTTCACACTCACACAAAACACACTGGAGAGGAGAGACATCTTTTCTTGCTGCTAGCCTGATTGGTATTAATCCAAAAACACTAGAAATATCCCCAAGAAATTATTACAATAACTCAAAAATTGGCTTCATATGGTAAATTATAAGTTAGGCAAGTGGAAAAAATATTCAAAATCTTGAAATGGGCCCATCTCCATCTCTCTTCTTCCTCATTCTCTCTCTATTCTTCATTTTCGTCTCTCCCAGTGACAACACAAACCTGGTATTCAAAGGCTGCGCGGACCAAAATTTCCAAGATTTTAATGGGGTTTACAAGCAAACACTCAAGAATCTGTTGGACACTTTAAAAACCCAATCCTCGGCAACAAAGTTCTACAAAACCACTTCTGGTGAAGGAATATCAGCCATTAATGGCGCCTTTCAATGCAGAGGTGATCTCTCAAACGAAGATTGCAACAGATGCGTTACAAAAACCCCTGATTTGGCTGAAAAGCTTTGTGGGCAGGCTATTGCTGCGAGAATCCAGCTGAATGGGTGTTATTTAAGGTATGCAATTTCTGGGTTCAGACAAGTGAGTGGGACTGAGTTGTTGTACAAGATTTGTGGGTCGAATCGGGCCAGCGGATCCGGGTTTGAGGATAGATTGGATATGGCTATGGGCGAAATTGTGAAGGGCTTGGGGAGTGGGAACAGTGGGTTTTATGCCGGTGAGTATCAGTCTGTGTATGTTTTGGGTCAATGTGAAGGCGATTTAAGCGGTGGGGACTGTGTGAACTGCGTGAAAAATGCCGTGGACAGAGCTAAATCTGAGTGTGTCAGCTCAATTTCTGGGCAAATATATCTTCAAGAATGCTATATTAGCTATACTTATTATCCAAATGGGGTAACCGGTGGCCAATCATCACTTTCATCATCAGGGACTGGAAGGAATACACAAAAGACAGTTGCTATCGTGCTTGGAGGACTTGTAGGTGTGGGGCTCGTAATGGCTTGCTTGTTGTTTGCAAAATCTGCTTTCAAGAAAAAGACTCATACATACAAGTATGGTGGATAGAGGGAACATCAATAAGGTTCGTAGGGAAGAAGACAGAAATATGAGACATTTCAAGGTGGGATTTAGGAAAATTGAGGGTAAAATG	MGPSPSLFFLILSLFFIFVSPSDNTNLVFKGCADQNFQDFNGVYKQTLKNLLDTLKTQSSATKFYKTTSGEGISAINGAFQCRGDLSNEDCNRCVTKTPDLAEKLCGQAIAARIQLNGCYLRYAISGFRQVSGTELLYKICGSNRASGSGFEDRLDMAMGEIVKGLGSGNSGFYAGEYQSVYVLGQCEGDLSGGDCVNCVKNAVDRAKSECVSSISGQIYLQECYISYTYYPNGVTGGQSSLSSSGTGRNTQKTVAIVLGGLVGVGLVMACLLFAKSAFKKKTHTYKYGG	SP	Target P
Rs_project_304379	Rs_project_304379__TRINITY_DN11265_c2_g1_i4	26.495	1.84327	3.83469	0.274267	0.534217	Locus DEG only	gag-polypeptide of LTR copia-type	gag-polypeptide of LTR copia-type	gag-polypeptide of LTR copia-type			1.17e-18	Retrotran_gag_2,Retrotran_gag_3,zf-CCHC							other_or_unresolved																	ACAGTTTGATCAATTTGGGTTAATGTGGCAAACATTAGGGATTAAATCAGGTCACATCAAACAAAAGGGACCAAATCGGGTATTTAGGTAAATTTTAGGGACCGATTAATGCATTTTCACCCAAATATTTGTGACTCTTCCCCATATCATGCCATTAATCTTGTACATAAATATTGCAATTAGTTTCGTGATTTTTCTCCAGTATTTACTCATCTTTGTACTATAAATCTTCGGATTATTCAATCAATACTATACACAAGATTTTACCATCCAATTACTGTCCGCATTCTTGTATCCTCTTTGATTTAACGTGGTATCAGAGCTAAATACCTGGTAATTCCTTTCGCGTCTTGGGCATTTCCTTAGTTCACAAATCTGTTGATTTGACTTTGGTGTTAATCGCAAATCCACTGATTTGCTGCGCTCAGAAACTTTTGGGTACGGAATTTTTGTTTCTGTCCATACGTGGGTTCTCACAAATCAATTTGATTTGCTCTCGATCAAGTGTTCGTGTTATCCACAAATTTCCTTTCCTTTCGCTGCTTCTTGGAGTGTTGCTCAAACAGATTCTCGATCACAAATCGGTTGATTTCTTGGAGTGAATTTAACCGCGATCTAGATCTTGTTTGTTCTTGGGTGATTCGAATTTTTTTTGGCTTTCAAAACAAGAATTCAATCTTGATCTGGATCTTGTTTTGCTCTTGGGTGATTCAGATTTTCAAATCTCTCTTTGTGCATTCTTCAATTGGGTTCACAGCAACCTGCGACTAGTATTTTTTTTTGGAGTCCATCATTGTAGCTGTCACTTTATTGGGCTAGTTTGTTTGATATTGCCACGACCATTGAAGTATTTCCTATCAAATTTTCTGGCCGGGATTACGGAATTAAGCTGCCTGGGAATTTCAGTTTCGCATGTTTCTGAAAGGCAATGCACTTTGGGGACACGTTGATGGATCTTCTGCAGCGCCTAGTGATGCCAAAGAACTGTCTAAATGGGAGACAAATGATGCACATATCATTTCTTGGACAAATGATGCACATATCATTTCTTGGATCCTTGGGTCAATTGATCCACATATGATGAACAATCTTCGGTGCTTTACTACTTCCAAGGCCATGTGGGATCATTTGAACCGGGTATACTACCAGGGTAACACCGCTAGAAGATTTCAACTCGAACTTGACATCGCAAATTACTCGCACGGTACTTGACCATCGAGCAATATTACTCTGGACTTCTCAACCTTTGGAGCGAATATGCTGATATTCTCTATGCTACCGTGCCCAAGGATGCTCTTCCTGCTCTTCATGACGTTCACGAGGTCAGCAAACGGGATCAGTTTCTCATTGCGCCCTGAATATGATAATACGCGTGCGGGATTGCTGAATCGTGACCCAGTTCCAACTTTAGATGTGTGTTTCGGTGAACTTATGCGTGAAGAACAGAGGTTGGCCACTCAAGCCACTCTTCACTCTTCTCTGGCAGCTTCTGAGGTTGTCAATGTTGCATTTGCTGCACACAGCAAGCCCCAAGGCCGTGGATCCAGTCAATGCTACAGTTGCAAGGGTTTTGGTCAT	MLIFSMLPCPRMLFLLFMTFTRSANGISFSLRPEYDNTRAGLLNRDPVPTLDVCFGELMREEQRLATQATLHSSLAASEVVNVAFAAHSKPQGRGSSQCYSCKGFGH	SP	Target P
Rs_39289	Rs_39289__TRINITY_DN72379_c0_g1_i1	31.4837	1.51057	4.4028	0.00447893	0.0541373	Locus DEG only	receptor-like protein kinase;	Probable LRR receptor-like serine/threonine-protein kinase At3g47570	Leucine Rich Repeat	sp|C0LGP4|Y3475_ARATH	Probable LRR receptor-like serine/threonine-protein kinase At3g47570	2.32e-200	PF00560;PF23598;PF08263;PF07714;		response to bacterium [GO:0009617]	ATP binding [GO:0005524]; protein serine kinase activity [GO:0106310]; protein serine/threonine kinase activity [GO:0004674]	plasma membrane [GO:0005886]		ath:AT3G47570;	other_or_unresolved	C0LGP4	Y3475_ARATH	reviewed	At3g47570 F1P2.120	Arabidopsis thaliana (Mouse-ear cress)	2.7.11.1		CATALYTIC ACTIVITY: Reaction=L-seryl-[protein] + ATP = O-phospho-L-seryl-[protein] + ADP + H(+); Xref=Rhea:RHEA:17989, Rhea:RHEA-COMP:9863, Rhea:RHEA-COMP:11604, ChEBI:CHEBI:15378, ChEBI:CHEBI:29999, ChEBI:CHEBI:30616, ChEBI:CHEBI:83421, ChEBI:CHEBI:456216; EC=2.7.11.1; CATALYTIC ACTIVITY: Reaction=L-threonyl-[protein] + ATP = O-phospho-L-threonyl-[protein] + ADP + H(+); Xref=Rhea:RHEA:46608, Rhea:RHEA-COMP:11060, Rhea:RHEA-COMP:11605, ChEBI:CHEBI:15378, ChEBI:CHEBI:30013, ChEBI:CHEBI:30616, ChEBI:CHEBI:61977, ChEBI:CHEBI:456216; EC=2.7.11.1;		SUBCELLULAR LOCATION: Cell membrane {ECO:0000250}; Single-pass type I membrane protein {ECO:0000250}.	Protein kinase superfamily, Ser/Thr protein kinase family	IPR011009;IPR001611;IPR003591;IPR032675;IPR013210;IPR055414;IPR051809;IPR000719;IPR017441;IPR001245;IPR008271;		NP_566892.1;	AL132955;CP002686;AY064013;FJ708735;	ATP-binding;Cell membrane;Glycoprotein;Kinase;Leucine-rich repeat;Membrane;Nucleotide-binding;Phosphoprotein;Receptor;Reference proteome;Repeat;Serine/threonine-protein kinase;Signal;Transferase;Transmembrane;Transmembrane helix	CTCGCGAAGTCGATGTGCAATCTTTCAAGTCAATTGGAGCGCTTATATATTTCTGAAACTCAAATACATGGTAATATTCCTTTCGATATAGGGAACCTCGCCGGTCTCAATTACCTTTTTCTTCATAACAACAATCTTGAGGGTCCTGTTCCTTTAAGCATTGGGAAACTCTCGAATTTGGGAATTCTTGTCTTAGCTGGAAACCGACTTGCAAATGAGATACCACATTCATTCGGAAACTTGACTTTGTTAAATAAGTTGCACTTGCAAGAAAACAACTTATCCGGAAGCATACCTCAGGGTCTTGGCAATTGCACCATATTGGAATTGTTAAATATAGGAAATAATGTTCTTCATGGCTCAATTCCTCCACAGATAATGAGTCTTCCCTCCATTTCTAGTTACTTACGTTTGTCTTACAATGCCTTAACGGGTTCAATTCCAATTGAAGTTGGCGCTTTAACACATCTTACAGACTTAGATTTGTCATATAATAGACTATCCGGTTTAGTTCCAAACACTCTAAGTGGTTGCACTAGCTTGGGAAGGCTTCAACTTCAAGGTAATTTGCTTCAAGGAAATATACCTCAAGGATTGAGTGCATTGAAGGGTTTAAAAGATTTGGATCTTTCAAGAAATAATTTTTCTGGCAAAATCCCAGTTTTTCTCACTCATCTAAATCTTGCGACTTTGAATCTATCATTCAATAGGCTCAATGGCGAAGTACCACTACAAGGAGTATTTGGAAACATGACAGCTATTTCTATTGAAGGGAATGGGGAACTATGTGGAGGAATTCTTGAGTTGAAGCTCCCACCTTGCACTTCTACGAAATCCTCTAAGAAACACTTGCCAACTTTAATTAAAATCCTTATTCCAACACTAGTTTCTGGGACCTTATGCATTACATTTTGTGCATGTATCTTCATACGCATATATCGGCCAAACTTTTTCAAGAAAAAACAGTCTTTGACGGGGCCAATCGACGGAGCCCAATTCATGAGGTTATCCTATGGAGATCTCTTAAAAGCCACCTGTGGATTCTCGGAAGGTAATCGGGTAGGTGCCGGAAGATTTGGGACTGTTTACAAAGGGATTCTTGAGGATGGAAAAACAATGGTGGCAGTCAAAGTTCTTAATCTTTCTGTCAAAGGTGCCTCCAAGAGCTTTATAGCAGAATGCATAGCATTAAAAGGAATAAGGCATAGGAACCTTTTGAAACTATTAAGTGTTTGTGAAAGTATAGACTTCCAAAGAAATGAATTTAAAGCATTGGTTTATGAATTTATGTCGAATGGGAGTTTGGGAAACTTGTTGTACCGTAACAAAGAGCAAGAAGAAGAACACGATGCAGAATTTCAGGGCCTTAAAATGCTGCAGAGGCTCGAAATCGCCATCGATGTTGCTCATGCACTCGAGTACCTATATATTGGCACTGATTCACCCATTGTTCATGGTGATTTGAAGCCAAGTAATGTTCTTTTGGATGATGATATGACTGCACATGTGGGCGATTTCGGATTGTCTAAGGTAGTTCAAAATATGCTTGAAGCAACGGAGAGCAGCAATACAATTGGGATAAGAGGTACAGTGGGCTACGTTCCTCCAGAATATGGTACAAGTAACTCACCCTCAATTCAAGGGGATGTCTATAGCTATGGGATTTTTCTCTTGGAGATGTTCACAGCCAAAAAACCAACAGATCAAATATTCGACGAGAACCGTAATCTTCACGATTTCGTTATCGGCGCCTTGCCGGATCGCGTGACTGAAGTAATTGATCCCCTCATTGTAGAAGAACAGGGCATGAACAACAAGACGGAGAAGTGTGTCGTTTCTGTACTAAGCATCGGAGTGGGATGTTCAATAAAAGAGCCGATAAATAGAAGTTGTATGACTGATGTTCTTCGCGAATTACACAAGATAAGAGATGACTATATTGCTAAAGGGTTGAGTTAGCACTTCTTGTGATGAAGCATAAATGCTTCAAATATGATGTTTGTCTGGTATCGTTTAACTAAGTCTGAAATTTTTTAAACTTGTATATGCTTTGCGAT	LAKSMCNLSSQLERLYISETQIHGNIPFDIGNLAGLNYLFLHNNNLEGPVPLSIGKLSNLGILVLAGNRLANEIPHSFGNLTLLNKLHLQENNLSGSIPQGLGNCTILELLNIGNNVLHGSIPPQIMSLPSISSYLRLSYNALTGSIPIEVGALTHLTDLDLSYNRLSGLVPNTLSGCTSLGRLQLQGNLLQGNIPQGLSALKGLKDLDLSRNNFSGKIPVFLTHLNLATLNLSFNRLNGEVPLQGVFGNMTAISIEGNGELCGGILELKLPPCTSTKSSKKHLPTLIKILIPTLVSGTLCITFCACIFIRIYRPNFFKKKQSLTGPIDGAQFMRLSYGDLLKATCGFSEGNRVGAGRFGTVYKGILEDGKTMVAVKVLNLSVKGASKSFIAECIALKGIRHRNLLKLLSVCESIDFQRNEFKALVYEFMSNGSLGNLLYRNKEQEEEHDAEFQGLKMLQRLEIAIDVAHALEYLYIGTDSPIVHGDLKPSNVLLDDDMTAHVGDFGLSKVVQNMLEATESSNTIGIRGTVGYVPPEYGTSNSPSIQGDVYSYGIFLLEMFTAKKPTDQIFDENRNLHDFVIGALPDRVTEVIDPLIVEEQGMNNKTEKCVVSVLSIGVGCSIKEPINRSCMTDVLRELHKIRDDYIAKGLS	SP	Target P
Rs_project_413195	Rs_project_413195__TRINITY_DN11752_c1_g1_i2	7.40884	18.318	-1.33961	0.0418513	0.18722	Locus DEG only	sp|Q6IDL4|P24D3_ARATH Transmembrane emp24 domain-containing protein p24delta3 OS=Arabidopsis thaliana OX=3702 GN=At1g09580 PE=1 SV=1	Transmembrane emp24 domain-containing protein p24delta3	Transmembrane emp24 domain-containing protein	sp|Q6IDL4|P24D3_ARATH	Transmembrane emp24 domain-containing protein p24delta3	2.11e-94	PF01105;		endoplasmic reticulum to Golgi vesicle-mediated transport [GO:0006888]; Golgi organization [GO:0007030]; intracellular protein transport [GO:0006886]		COPII-coated ER to Golgi transport vesicle [GO:0030134]; endoplasmic reticulum [GO:0005783]; endoplasmic reticulum membrane [GO:0005789]; endoplasmic reticulum-Golgi intermediate compartment [GO:0005793]; Golgi apparatus [GO:0005794]	ko:K20352	ath:AT1G09580;	other_or_unresolved	Q6IDL4	P24D3_ARATH	reviewed	At1g09580 F14J9.28	Arabidopsis thaliana (Mouse-ear cress)		FUNCTION: Involved in vesicular protein trafficking. Mainly functions in the early secretory pathway. Thought to act as cargo receptor at the lumenal side for incorporation of secretory cargo molecules into transport vesicles and to be involved in vesicle coat formation at the cytoplasmic side (By similarity). {ECO:0000250}.			SUBCELLULAR LOCATION: Endoplasmic reticulum membrane {ECO:0000269|PubMed:15653796, ECO:0000269|PubMed:22132757}; Single-pass type I membrane protein {ECO:0000269|PubMed:15653796, ECO:0000269|PubMed:22132757}. Note=Cycles between the endoplasmic reticulum and Golgi via COPI and COPII dependent pathways. Mainly located in endoplasmic reticulum.	EMP24/GP25L family	IPR015720;IPR009038;			AC003970;CP002684;BT010830;	Coiled coil;Endoplasmic reticulum;ER-Golgi transport;Glycoprotein;Membrane;Methylation;Protein transport;Reference proteome;Signal;Transmembrane;Transmembrane helix;Transport	GGAGCAGTTCAAGAGCACAGTTTCAAACTTTCGATAATACTTGAGAGAGATCCCAATTGACCTCCTGGTGTATACAAACGGAATATTGAGAAGAAAATCAATAGCGGCTGGTGCTAACATGGGCTACGCGATGTTTTTGTTGATTTTGCTATGTTTTCTGAAGCGGGGCGAGTCCATATGGTTGAGTTTACCGGCGAAGGGGACTAAGTGCGTATCAGAGGAAATCCACACAAACGTCGTCGTTTTGGCGGATTACGTAGTCATCTCCGACGATCATGCGCACCCCACACCCACAATTTCCACCAAGGTGACTTCGCCATATGGAAATACCCTCCATCAAAATGAAAATGCCACACATGGTCAATTTTCATTTACAACCACGGAATCTGGAAATTATCTGGCTTGTTTTTGGATCTCTGGTCATCATTCAGGTGGTGGGGACATAAGCATTAACATTGATTGGAAGATGGGCATTTCAGCAAAAGATTGGGAGTCGGTTGCACGAAAGGAGAATATCGAGGGTGTTGAACTTGATCTAAGAAAGCTTGAAGGAGCAGTGGAAGCTATTCATGAAAATCTTTTGTATCTTAAAAGCAGAGAAACTGAGATGCGGGAAGTGAGCGAGAGAACGAATACTCGTGTGGCTTGGTTCAGTATCATGTCATTGGGAGTCTGCATCCTAGTTTCAACAGCTCAGATATGGCATTTAAAGCGATATTTTCAGAAGAAAAAGCTCATTTAGATGGAAAATGCTTGATCTACCTGTACTCTGCAACAAGCCAACAATAGTTGAAATATTGGGCTAGGTTTGGTTTCATTCCACTGTTTGAGATATATATCTGGAAACATGTTTTTGGAAAATGTGATGAAAACTGTGATTTGTTTGAGTATTTTTTTTAATTTGTGATTCATCAGCAATATGCATATCCCTAGACCTCTATGTAGCCCATGATCTGTGTTGCACCGGGTGAATTTTTTTTATCTATGTTTAACCCATGTATTTGTCCTCATATGAACACAAAATTTGGATTTCGTGAGACAAAATCTTGGAACGAAAGAAGTTGCAGCCTGATCTCACACCCTCGTTCCCGCCTTGTCGACTTGATGGAAGATTAATCTTTTGTTTGTTTTAGAGATGGGCTGTGAGAAAATTGCAAAGATCTAACTTTGAGTTGGGGGATAGAATTGTTATTTCAGCTATTCTGTGTTTTCTTGGTCTATGAAGCACATTTTAAAGGTTGCTTGGGTGTTGTAGAAAGTATATGTACACAATTTGTAGGCGTGTGCAGATTTCATATGATTCTTAGCCAAACATAATTAACTTGACAGGAAGAGGATTTAAAGAGTTTCC	MGYAMFLLILLCFLKRGESIWLSLPAKGTKCVSEEIHTNVVVLADYVVISDDHAHPTPTISTKVTSPYGNTLHQNENATHGQFSFTTTESGNYLACFWISGHHSGGGDISINIDWKMGISAKDWESVARKENIEGVELDLRKLEGAVEAIHENLLYLKSRETEMREVSERTNTRVAWFSIMSLGVCILVSTAQIWHLKRYFQKKKLI	SP	Target P
Rs_project_260335	Rs_project_260335__TRINITY_DN12502_c0_g1_i1	9.73132	0	5.58007	0.00868838	0.0780184	Locus DEG only	sp|Q0WR59|Y5020_ARATH Probable inactive receptor kinase At5g10020 OS=Arabidopsis thaliana OX=3702 GN=At5g10020 PE=1 SV=2	Probable inactive receptor kinase At5g10020	Leucine rich repeat N-terminal domain	sp|Q0WR59|Y5020_ARATH	Probable inactive receptor kinase At5g10020	3.49e-124	PF00560;PF13516;PF13855;PF08263;PF00069;		cell differentiation [GO:0030154]; plant organ morphogenesis [GO:1905392]; sucrose mediated signaling [GO:0009745]	ATP binding [GO:0005524]; protein kinase activity [GO:0004672]; protein serine kinase activity [GO:0106310]	plasma membrane [GO:0005886]		ath:AT5G10020;	other_or_unresolved	Q0WR59	Y5020_ARATH	reviewed	At5g10020 T31P16.10 T31P16_9	Arabidopsis thaliana (Mouse-ear cress)					SUBCELLULAR LOCATION: Membrane {ECO:0000305}; Single-pass membrane protein {ECO:0000305}.	Protein kinase superfamily	IPR053059;IPR011009;IPR001611;IPR032675;IPR013210;IPR000719;			AL356332;CP002688;CP002688;AY070134;AK228463;	Alternative splicing;ATP-binding;Leucine-rich repeat;Membrane;Nucleotide-binding;Phosphoprotein;Receptor;Reference proteome;Repeat;Signal;Transmembrane;Transmembrane helix	AGGACATTAATGAGCATATAAAGCCGTCGGTGGGTAGAGATTTGCTAGTCTTCCACATCGAATTAATGAATACATAGTTATGAATAAATAATGGAACGAGAAAAAATAGGAAAATAAACTTAACTGATGCACAAGGTCCTCACTGCTAAAAAATGGTAGTTTAACCATACACAAGGAGATTTGATCTATGTTCTTACAATGCCATATGAAAAATGAATTTCAAACTACACGACTAAAGAACTATGACAAAGAACTTCAAACACACTAACAAGTAAACAAGAAATTTACAAAGACAAGCTTATTTCCTTACCTTCTAGAGGCTATCACAGAACTAAAGAAGAAAGATATTCAAAAACCATTTTCATATCCGGCCGTTCAGCAGCCGGAAGGATACACTTCAGAGCAATCTGAAGCATGGAATTTAGACCCTTTGGAACACTTTCCACGCCCCGTGAGCCCAAAATCTCCGGATCAAAGCATTCGTTTTCACGGTCCTCTTCAGCCATAAGCCTCACCCATTCTGATAAATCCACAACTTCAGGATTCCCTGGAATAATATCAGCAGATCTTCTTCCGGTCAAAAGTTCCAACAAAATGACACCAAAAGCATAAACGTCGCTCATGAGAGAGGGGCAAGGTTTGGTCATGTTCGCGAATTCAGGTGGCCGGTAGCCAAGAGCACCAGCGTTCAGCACTTGGTCAGCCGTACCTGCTGATGTTAATAGTCTGTGGAGACTGTAATCTGTTAAGAGTGTATTTGCGGTGGGAATTTCTATCAATATATTGGTTGATTTCAGATTTCCATGAGGTATGGCACTTTCATTGTGTAGATAAGTGAGGCACCGAGCGATATCAATAGCGATCTTAAGCCTTTTCTCTAGTGATAAAGGAGGAAGCTTTCTTGGATCTGTCCCATGAATATAGAGTGCCAAACATGGCGCGTTGATGTACTTAGTTATGATTAGCTTCTCATGCTCCTTAGGACCCCAATAAAATCCTTGAAGAGAAACTAAATTCGGGTGTCGAATATTTCCTAGTTTCTTTGCCTCTCTTGAGAAATCCTTTCTCCCCTTGGCAATCCCTTCTTTTAGTAATTTTACTGCCAACACGTGACCTGAAGCAAGCACAGCCTTATACAGCGTTCCATGGCAGCTCATACCAATGGCTTCTGCAGGCGCAGCTGATAGTTCTTCGGCAGTAAATTTCACGGAGTTATCATAAAGATGTAGATCTCCTGCCAGTTTGCCTGGTGAGCAAACCTTTAAAGAATTTGAATTTTCAGGGACAAGGGTGGTGGATACAGGACAAGGAACCACCTCGGTTTTTCTTGCTGATTCTTGAAAGTCGCAGTCTTTCCTCTCGTCAACTGCTGAAGAGACGTCCCTTTGTTGATGGCCAGATTCTGCACCAACTTTCTCACCACCAGGTTCTGTGGAGGTTGTATCAACTCTTTCTTGGTGGACTCTGCAGAAGATCACTAAAACCAGTACTGCTAAAATGGATGCACCACTGACCACACCAGCGATAATGGCTGCCCTTACTGCAGGTTTCATGTGAGAGCCATGCCTCTTCAAGCTTAAATTTCCATCGCCTTTCGTTGAAGATGCCTCGTTCGGGAGCACGAGCAAGTTGTTTCCAGGATGAAAAGATGAAGAAGGGAACCTCTGTAAGCTTCCAGGAACAATCCCAGAGAGATTATTGTATGATATGTTGAATTGTTTCATCGTTTCAGGAAGATCGTCAGGGATATCACCCTCAAGATGGTTGTTAGATAGGTCAAGACTTTCCATGAAATGAAATCTACCCAGTTCAGGGGGCAATGAACCCGAAAATTCGTTGTATGAAAGATTGAGAGCTATCAGGCTGTAGTTTTGTGGACTAAGTGCATCGGCAGGTATAATGCCAGAAAATTTGTTCAAAGACAGGTTTATTTCGGTCAATTTTGTTGAGTTAAAAAGGGTAGGAAGGAGGGAACCACTCAGTTGATTTAGGCTAAAATCGATAATTTCCAACTCTGGATATGTTCCAAGAGCAGGTGGAAGAACACCACCTAATGAGTTGTTGGAAATCTTTATTGAAATAAGCCTCAAGAACTGAGATGTTTGGTTCGGTAAGAATCCCGTTAATTCGTTCGAGCTTAAGTCGATGACTTCGATATAATTTCCCCAACTTTGAATCCTGGACAAGTCTCCAGAGAACATATTGTGACTAAGGTCTATTATTGCACAATGACCAATTCTTGAAGGTAAGGGGCCAGAAAGCCTGTTATATGATAAATTTAGTGCCCTCAGGTTCATAGAAGTTATACTTCCAATCGGACCTTCAAGATGATTGTGGCTTAAGTCCAATTCAGACAAGATCATAGAGCTCTCCTGCAAAAGGCCTTGCGGCAATGAACCCGACAACTGGTTGTTGCGAATCTTAAGAACTCTAAGCGATACTACAAAACTAAAAGACGGAACATTTCCGACAAAATGATTATCAGTTGCATCAAACACCTGCAGACTGTCAAAATATGGTATTCCATCGTGAGGGAAGAGTTCTCCAGTCAAGTTATTGTGACTAATATTCAGATACTGAATAGACGAAATAAAATCTGGATTTCCTAATCCTAAGTCCAAAGTTCCCGAAAACATATTGCTGCTCAAATCAACATACAACGCGGAATCTACTTGTCCCAAGATGCCCATGACATCTCCCATGAAACCATTAGACTGCAAATCCAAGTACTTCAGAAGCTCCATACTAGCAAAACCAGATGGGATTTCTCCTCCCATGTTGTTAAATGAAACATTAGCAAGTACCAGGTTTTTTAAGGTTGTAAACTGAGTAGGGATTGAACCTGTAAACGAATTGCATGAAAGATCCAAACTTTGCAAAGATTCAAGCAAGCCAATCTCTTTTGTCAGAGTGCCACTCAACCGGTTATTGGAAACACTGAGGTTCCGAAGTTTTTCGAGCCCCGAAATAGCCGAAAATTGGAATTCTCCCACTAGTCCTAAATCATTCAGTGTGATTGAGGTCACACTGCCATTGATGCAACTAATGCCATACCAATCCTTAGGGCAATCATCAGATTCTAAAGACTTGTAATCCCATGAAACAAGAACTTTCCCTGAAGGATCACTCTGAATTCCCTTTTTGACCTCCAACAAAGCATCTATTTCCAATTCTCCTACTGATAAATCTACTAAGAACAGTACTAAAAAACAAATGAACTGCATTCTCTCAATAAGAAATGTGGGCTGGTGAGTTGCAGGAATAACAAAATCTTACAAATAAAAAATGTCAGAAAATAACAAGATTTCCCACAAAAGTAAGGGGGAAATCATCCAATAAATGTGGAATAATGAAGGCATTCCTCACCTCTCTGCCAAATCCAAGCACATTATAGCAGAATTTAAGACACTCCAATCATTACATCTAATCATTTAACAACCAAGAGCCCCACAGATACACAAGAAATCTCAACTTTTTAGTAACTTTAAAAAAGAAAACAACAAATAGCCTAAAAAGAGTTCTACATCTGCATGAGAGTAAAATTAATCCATAACAAACTAAACCCAGAATTCTTTTAACATTGAATTGTAAAAAGCCCAACTCTTTCTTGCCCAAGAATCAAGAAGAAGAAAAAAAAGGCACTGAGAAGAAAACCATAAAGGCTATCCAGCCTTTTTTTCGC	MQFICFLVLFLVDLSVGELEIDALLEVKKGIQSDPSGKVLVSWDYKSLESDDCPKDWYGISCINGSVTSITLNDLGLVGEFQFSAISGLEKLRNLSVSNNRLSGTLTKEIGLLESLQSLDLSCNSFTGSIPTQFTTLKNLVLANVSFNNMGGEIPSGFASMELLKYLDLQSNGFMGDVMGILGQVDSALYVDLSSNMFSGTLDLGLGNPDFISSIQYLNISHNNLTGELFPHDGIPYFDSLQVFDATDNHFVGNVPSFSFVVSLRVLKIRNNQLSGSLPQGLLQESSMILSELDLSHNHLEGPIGSITSMNLRALNLSYNRLSGPLPSRIGHCAIIDLSHNMFSGDLSRIQSWGNYIEVIDLSSNELTGFLPNQTSQFLRLISIKISNNSLGGVLPPALGTYPELEIIDFSLNQLSGSLLPTLFNSTKLTEINLSLNKFSGIIPADALSPQNYSLIALNLSYNEFSGSLPPELGRFHFMESLDLSNNHLEGDIPDDLPETMKQFNISYNNLSGIVPGSLQRFPSSSFHPGNNLLVLPNEASSTKGDGNLSLKRHGSHMKPAVRAAIIAGVVSGASILAVLVLVIFCRVHQERVDTTSTEPGGEKVGAESGHQQRDVSSAVDERKDCDFQESARKTEVVPCPVSTTLVPENSNSLKVCSPGKLAGDLHLYDNSVKFTAEELSAAPAEAIGMSCHGTLYKAVLASGHVLAVKLLKEGIAKGRKDFSREAKKLGNIRHPNLVSLQGFYWGPKEHEKLIITKYINAPCLALYIHGTDPRKLPPLSLEKRLKIAIDIARCLTYLHNESAIPHGNLKSTNILIEIPTANTLLTDYSLHRLLTSAGTADQVLNAGALGYRPPEFANMTKPCPSLMSDVYAFGVILLELLTGRRSADIIPGNPEVVDLSEWVRLMAEEDRENECFDPEILGSRGVESVPKGLNSMLQIALKCILPAAERPDMKMVFEYLSSLVL	SP	Target P
Rs_34880	Rs_34880__TRINITY_DN71318_c4_g1_i3	10.8762	0	5.71382	0.0311165	0.158986	Locus DEG only	PREDICTED: LOW QUALITY PROTEIN: putative receptor-like protein kinase At3g47110;	LRR receptor-like serine/threonine-protein kinase EFR	Leucine rich repeat N-terminal domain	sp|C0LGT6|EFR_ARATH	LRR receptor-like serine/threonine-protein kinase EFR	2.03e-92	PF00560;PF23598;PF08263;PF00069;		detection of bacterium [GO:0016045]; hormone-mediated signaling pathway [GO:0009755]; immune response-regulating signaling pathway [GO:0002764]; pathogen-associated molecular pattern receptor signaling pathway [GO:0140426]; plant-type hypersensitive response [GO:0009626]; response to molecule of bacterial origin [GO:0002237]	ATP binding [GO:0005524]; protein serine kinase activity [GO:0106310]; protein serine/threonine kinase activity [GO:0004674]; signaling receptor activity [GO:0038023]; transmembrane receptor protein kinase activity [GO:0019199]	endomembrane system [GO:0012505]; plasma membrane [GO:0005886]		ath:AT5G20480;	other_or_unresolved	C0LGT6	EFR_ARATH	reviewed	EFR At5g20480 F7C8.70	Arabidopsis thaliana (Mouse-ear cress)	2.7.11.1	FUNCTION: Constitutes the pattern-recognition receptor (PPR) that determines the specific perception of elongation factor Tu (EF-Tu), a potent elicitor of the defense response to pathogen-associated molecular patterns (PAMPs); phosphorylates BIK1 upon elicitation to regulate immune responses such as defense hormone expression (e.g. jasmonic acid (JA) and salicylic acid (SA)) (PubMed:29649442). Reduces transformation by Rhizobium radiobacter probably by inducing plant defense during the interaction. Binding to the effector AvrPto1 from P.syringae blocks the downstream plant immune response while interaction with hopD2 decreases the phosphorylation level of EFR upon elf18 treatment. Specific endoplasmic reticulum quality control components (ERD2B, CRT3, UGGT and STT3A) are required for the biogenesis of EFR. {ECO:0000269|PubMed:16713565, ECO:0000269|PubMed:19717464, ECO:0000269|PubMed:19763087, ECO:0000269|PubMed:20410299, ECO:0000269|PubMed:21693696, ECO:0000269|PubMed:24625928, ECO:0000269|PubMed:29649442}.	CATALYTIC ACTIVITY: Reaction=L-seryl-[protein] + ATP = O-phospho-L-seryl-[protein] + ADP + H(+); Xref=Rhea:RHEA:17989, Rhea:RHEA-COMP:9863, Rhea:RHEA-COMP:11604, ChEBI:CHEBI:15378, ChEBI:CHEBI:29999, ChEBI:CHEBI:30616, ChEBI:CHEBI:83421, ChEBI:CHEBI:456216; EC=2.7.11.1; Evidence={ECO:0000269|PubMed:18158241, ECO:0000269|PubMed:29649442}; CATALYTIC ACTIVITY: Reaction=L-threonyl-[protein] + ATP = O-phospho-L-threonyl-[protein] + ADP + H(+); Xref=Rhea:RHEA:46608, Rhea:RHEA-COMP:11060, Rhea:RHEA-COMP:11605, ChEBI:CHEBI:15378, ChEBI:CHEBI:30013, ChEBI:CHEBI:30616, ChEBI:CHEBI:61977, ChEBI:CHEBI:456216; EC=2.7.11.1; Evidence={ECO:0000269|PubMed:18158241, ECO:0000269|PubMed:29649442};		SUBCELLULAR LOCATION: Cell membrane; Single-pass type I membrane protein. Endomembrane system; Single-pass type I membrane protein.	Protein kinase superfamily, Ser/Thr protein kinase family	IPR011009;IPR001611;IPR003591;IPR032675;IPR013210;IPR055414;IPR051716;IPR000719;IPR017441;IPR008271;		NP_001318610.1;NP_197548.1;	AF296833;CP002688;CP002688;AY075690;BT005820;FJ708780;AK226237;	ATP-binding;Cell membrane;Glycoprotein;Kinase;Leucine-rich repeat;Membrane;Nucleotide-binding;Phosphoprotein;Plant defense;Receptor;Reference proteome;Repeat;Serine/threonine-protein kinase;Signal;Transferase;Transmembrane;Transmembrane helix;Ubl conjugation	CTCGGTCATCACCAGTTGATTTCTGAATATAATTAAGCAACCATAGCCATTTTCTTTTCTTCCATTTCATGACTTCAATGAGCTTTAACTCTTTAACCATTTTCTTTTCGGTCCTATTTTTCTTCACTGCAGCAATCTCTGCAACGCAGGGAAGTAATGAAACTGATAGGCTTGCATTACTCGCCATTAAAGCACAAATAACCCACGACCCATATGAGATCTTCAAATCTTGGAATGATTCAGTGCATTTTTGCAAATGGGTTGGTGTCATTTGTGGACATTTGCACCAAAGAATCGTCACCCTGAATTTATCTTCATTTGGCTTAGTTGGCACCCTGTCACCTTATGTGAGTAATCTTACATTCCTCACAGGCATTAATCTTGAACTCAACAATTTCCATGGCGAAATCCCACCTGAAATCGGTGGTTTGTTTCGCCTCAGGCATTTGAATTTAACTAACAATTCGTTTTCGGGAGAGATACCGGCGAATCTTTCAGGGTGCTCTAGTCTGGTTCTTGTCAGGTTAGGCTGGAATAAGTTGAGTGGAACTGTACCAATTCAGCTCGGAACACTTCCGAATCTTCAAAGATTTCAGCTTCATTTCAATAACTTTACAGGAGAAATCCCTGAAAGTTTTGGTAATCTTTCTTCAATCAGGTCTCTTTCATTTGCTGCTAATAATTTTCAAGGTTCCATTCCTGCTGTTCTTGGTAAGTTAAGGACTCTGAATTTTCTTGGATTGGGTGTGAATCAGTTCAATGGTATGATTCCTAGGGAAATATTTAATCTTTCGTCCCTTGTAACATTCTCTGTTCCTTATAATCAGCTTGAAGGGATTCTGCCGTTAGACTTGGGTTTTAATCTCCCCAACTTGCAAGTACTTAATCTTGGTCATAATTTGCTAACCGGGCCGCTGCCCAATTTGTTATCAAATGCTTCAGATCTTGTTGAATTTGACATTACTGGGAGTAGTTTTACTGGGAAAGTTTCCATAGAGTTTGGAGGTTTGCCTAATCTTTGGTGGCTGATTCTTGCTTCTAATCCTCTTGGGAGTGACTTACATTTCTTGAATTCTCTAGTTAATTGTAAAGAATTAAAAATGCTTGATTTGAGTGACTGCCGGTTTGGAGGTACATTACCTTATTCTATAGCTAACTTATCGACGAATCTTGTGTCGTTGAGGTTGGGAGGTAATGAACTAGCTGGTGGACTAAGTGTGGGATTTGAAAACTTGGTTAACTTGACTGAATTACAGTTACAGAACAATAGATTCACAGGTATAATTCCTGCTGTCTTAGGCAATCTTTCCAAGCTTCAGTTGATGGATTTGTCGGAAAACGAGCTTTTCGGATACATTCCCTCATCAATGTCTAAGCTAAGTCAATTATACTCGCTCCATCTTGAAAAAAATCACTTGAACGAAAGCATTCCTATGAGCTTTGGGAATTTCCAATACTTACAACAGCTTGATCTTTCTGAAAATCATCTTACTGGTGATATACCCGAAAATGTAATGAGTCTTTCCTCGCTAACGCTGTCACTGAATCTAGCTTACAACCGATTATACGGCTCGTTGCCCTCTCAAGTGGGAGGATTGAAAAATCTTGAATATTTGGATGTTTCTGAAAACGAGCTATCAGGAGAAATTCCTAGTAGTATTGGTGGTTGCATTACTTTGGAACGCCTTAACTTGGCCGGAAATTCTTTTCAGGGACCTATACCTTCTTCATTTAGTTCTCTGAGAGGTCTAGAGTATTTGAATCTTTCTTGCAACAACTTATCTGGGCAAATTCCTGAATTTCTTCAAAGTCTTTCTTTGAAGAATTTGAATCTGTCTTTCAACCGATTGGAGGGTAAGATACCAATAGAGGGAGTCTTTAGGAATGCATGTTCATTCTCTGTAATTGGCAATAATAAGCTTTGTGGGGGTATACAAGATTTGCACTTAGCCACATGCCCGCAGAATAAGTTTGAAAAACGAAAGCCTCATAGAGGTCTTGAGCTCATGATTCCTCTGCTTTCCGCGCTTCTAGCACTGGTTTTGATCTTTTCTCTTCTCATTATACGTCGTTTAAGGAAAAAACACGTTGAGACTTCCTCAGAATCTTCATCAGAGTTTAGAATGTTTGCTATAGTTTCTTATGAGTCTCTATTTAAAGCCACAGATGGATTTTCTCAAGCAAACTTGGTTGGTTCTGGTAGCTTTGGAGTGTATAAAGGGATACTCGAACCAGATGAAACACCTGTCGCGGTGAAAGTGTTTCATCTCAATAATCAAGGGAATTTGAAGAGTTTCATGTCTGAATGTAGAACCTTAAGAAACATCAGACATCGAAATCTTGTCAAGATCTATACTTCCTGCTCGACATTAGATTTTTCAGGACACGAATTTAAAGCATTAGTTTATGAGTTTATGTGTAATGGAAGTCTGGAGAGTTGGCTCCATGGTAATCCGACAGAGCAAAACAGAGATCATAATATCAAGATTTTAAGCCTGCGAGAGAGACTAAACATCGCCATAGATGTTTCATCTGCTCTTGATTATCTTCATCATTCTTGCCATGGAAAGATTGTTCATTGTGATCTGAAACCGAGCAACGTTCTTCTCGACGAAAAAATGATAGCTCATGTGGGAGATTTTGGCTTATCAAAGTTCATTCCAGACGCCTCGAGCAAATCTCGTCCAACTAGCAGTTCGGCTGGACCTAGAGGAACTATTGGTTATGCTGCACCAGAATATGGCATTGGAAGCAAGTATACACCAGAAGGAGACGTCTATAGTTTTGGGATTCTTTTGCTGGAGATGTTTACAGGTAAAAGGCCTACAGATAGTTCCCTTAACGATGGGGTGAACCTCCATAGTTATGCTAAAAAGGCGTTTCCTGATAGAGTAAAAGACATTTTAGATGCCGCGATAGTTCAAACGGGTGGAAGAGAAGAGGAGGAGAAAAACACCACAGATTGTGACTGTAATGCAGCAAAAGCTAAGGTAGATCAAGAGCTAGAGTGTTTGGTCTCCATTATCAGAATTGGGGTGGCTTGTTCGATGGAATCGCCTAAACAACGGATGGATATCGCGGATTCTGTGAAGGAACTACAACTTATCCGAGACATTCTTCTTGCATCCACCATGAATGAGTGCTCATCAAGCGGGAGCCTTAGATTTGGAGGTTCTTCAAGCCGTTCGGTCACAAGTAACTGGCAAAACATTTTATGATGGATTATTGCATCATGCATAATTTAAAATATATCTTCTGGTAAGCAGTTTGATTTTGCTGTTAATATATCTAAGCCGAATTCTAACCATTCACCCAATACATGTTATTTTCAAATTACATTCCCATTTCACAGAAAGAACAAGAATGTCCAGCAGATCAATATGTTTTAGC	MTSMSFNSLTIFFSVLFFFTAAISATQGSNETDRLALLAIKAQITHDPYEIFKSWNDSVHFCKWVGVICGHLHQRIVTLNLSSFGLVGTLSPYVSNLTFLTGINLELNNFHGEIPPEIGGLFRLRHLNLTNNSFSGEIPANLSGCSSLVLVRLGWNKLSGTVPIQLGTLPNLQRFQLHFNNFTGEIPESFGNLSSIRSLSFAANNFQGSIPAVLGKLRTLNFLGLGVNQFNGMIPREIFNLSSLVTFSVPYNQLEGILPLDLGFNLPNLQVLNLGHNLLTGPLPNLLSNASDLVEFDITGSSFTGKVSIEFGGLPNLWWLILASNPLGSDLHFLNSLVNCKELKMLDLSDCRFGGTLPYSIANLSTNLVSLRLGGNELAGGLSVGFENLVNLTELQLQNNRFTGIIPAVLGNLSKLQLMDLSENELFGYIPSSMSKLSQLYSLHLEKNHLNESIPMSFGNFQYLQQLDLSENHLTGDIPENVMSLSSLTLSLNLAYNRLYGSLPSQVGGLKNLEYLDVSENELSGEIPSSIGGCITLERLNLAGNSFQGPIPSSFSSLRGLEYLNLSCNNLSGQIPEFLQSLSLKNLNLSFNRLEGKIPIEGVFRNACSFSVIGNNKLCGGIQDLHLATCPQNKFEKRKPHRGLELMIPLLSALLALVLIFSLLIIRRLRKKHVETSSESSSEFRMFAIVSYESLFKATDGFSQANLVGSGSFGVYKGILEPDETPVAVKVFHLNNQGNLKSFMSECRTLRNIRHRNLVKIYTSCSTLDFSGHEFKALVYEFMCNGSLESWLHGNPTEQNRDHNIKILSLRERLNIAIDVSSALDYLHHSCHGKIVHCDLKPSNVLLDEKMIAHVGDFGLSKFIPDASSKSRPTSSSAGPRGTIGYAAPEYGIGSKYTPEGDVYSFGILLLEMFTGKRPTDSSLNDGVNLHSYAKKAFPDRVKDILDAAIVQTGGREEEEKNTTDCDCNAAKAKVDQELECLVSIIRIGVACSMESPKQRMDIADSVKELQLIRDILLASTMNECSSSGSLRFGGSSSRSVTSNWQNIL	SP	Target P
Rs_173370	Rs_173370__Cluster-48868.0;orf1	8.01403	0	5.33044	0.00567292	0.0617162	Locus DEG only	protein ASPARTIC PROTEASE IN GUARD cell 2-like	Aspartyl protease family protein At5g10770	Eukaryotic aspartyl protease	sp|Q8S9J6|ASPA_ARATH	Aspartyl protease family protein At5g10770	6.94e-91								other_or_unresolved																	AATCCATCATCAGGAACTCAAAATGCCGCTACTGTACTTGAAATGAAGCTCATAGATTACTGCTCCGGATCGATATGGGAATTGGACCAAAGGCTCGAAAAATGCCTTGTTACAGACGATACTCGAGTTAAATCTATACAAGCCCATATCAAAAACATGTTTTCTCGCCAAACAGAATCCTCAAAAACTCAGATTCCTATTACCTCAGGTGTGAAATTTCAGACACTGAACTATGTTGTCACAATAACTTTAGGAGGCAGAAATATTACAATGATAGTTGATACTGGAAGTGAGCTGACGTGGGTTCAATGCCAGCCTTGCAAATTGTGCTACACTCAACCTGAACCCCTCTTCAACCCTATGACATCTCCTTCTTATCAATCAGCTCTCTGCAATTCACAAGCCTGCAATTCTCTACAGTTGGCCACAGGCAACTCAGGAAGATGTGGGGATAATGCAGCAACTTGCAACTATGCTGTCACATATGGAGACGGATCCTACACTCATGGCGAATTGGGTAGGGACCGTTTGCTTCTCGGATCTACTCCGGTTGATGGATTTGTGTTTGGATGTGGTAGAAACAACAAGGGCCTGTTTGGGGCAGCTTCTGGATTGATTGGATTGGGAAGGAGTGATCTTTCATTGATTTCTCAGACTTCTGATGTGTTTGGAGGAGTTTTCTCCTATTGCTTGCCTGATACTGATGCTGCAACTTTAGGTTCACTAGTATTGGGGGACGATTCCTCTGTTTACAAGAACTTTACACCGGTTTCTTACACTAGATTGATGATGAATCCAATTCTTGACAGCTTCTACATTTTGAACTTGACTGGAACAAGTGTTGGTGGGGTGAGTTTAGAGTCTCCAAGTTTCGGAAAAAATGGGATCTTTATCGATTCGGGGACGGTTATAACGAGGTTTCCTCAGTCGATATATCAGGCTATTAAGTCCGAGTTCTTGAAACAGTTTTCAGGGTACCCTCTGGCGCCAAGTTTTTCAATCTTGGATACCTGCTTCAATCTGTCAGGATATGAAGAAGTGAACATTCCTACACTTAAGATGAAATTCGAGGGCGATTGTGAGATGACAGTGGATGTTAGTGGGATGTTCTACTTTGTCAAAAGGGATGCATCTCAGGTATGTTTGGCTCTTGCAAGCCTTGCATATGAAGATGAGATTGGTATTATTGGGAATTATCAGCAGAGGAATACAAGGGTTATATATGATACTAAGCAGATGAAACTGGGATTTGCAAGGGAGATTTGTGGAACCAGTTAG	NPSSGTQNAATVLEMKLIDYCSGSIWELDQRLEKCLVTDDTRVKSIQAHIKNMFSRQTESSKTQIPITSGVKFQTLNYVVTITLGGRNITMIVDTGSELTWVQCQPCKLCYTQPEPLFNPMTSPSYQSALCNSQACNSLQLATGNSGRCGDNAATCNYAVTYGDGSYTHGELGRDRLLLGSTPVDGFVFGCGRNNKGLFGAASGLIGLGRSDLSLISQTSDVFGGVFSYCLPDTDAATLGSLVLGDDSSVYKNFTPVSYTRLMMNPILDSFYILNLTGTSVGGVSLESPSFGKNGIFIDSGTVITRFPQSIYQAIKSEFLKQFSGYPLAPSFSILDTCFNLSGYEEVNIPTLKMKFEGDCEMTVDVSGMFYFVKRDASQVCLALASLAYEDEIGIIGNYQQRNTRVIYDTKQMKLGFAREICGTS	SP	Target P
Rs_project_351305	Rs_project_351305__TRINITY_DN20673_c0_g1_i6	5.69154	17.248	-1.73346	0.0649059	0.24009	Locus DEG only	Uncharacterized Ramonda serbica protein	uncharacterized protein [Primulina eburnea]				1.09e-25								other_or_unresolved																	CCCGAGCCTTGCCCTTTTCTCTGCACTTTATTTTTTCCTTTTTCTCCTCTTTATTTTTTCTTCTTTTTTTTTTTTTTTCTCTCTCTTCGAATCCTCCCCTTTGGAGGTGCTTCAAAATTGTGTACAGCTCTTCCAGGTGTTCTATTCATTCAAGATCTTTAAAAATGAATCACTGTGCAATTCAAAAAAAGGGCTTTGTTTCCTATGAAGAGATTATAGCAATTACCGCTGCCGGCGGTAGCGTAAGATCTGCGGAGAAAAAAGAAACTGTTGTTTGCCCTAAGCCGCGGCGGGTTGGCCTAATCCATACCACCCTCAATGACTTTTCTTCTATGGGACCTCTCCGATGGCATGTCAGCCATCAGCAAGAGGTTTGTGAAGTTAAAGCTGGAAATGAACTGCTTGACATCA	RALPFSLHFIFSFFSSLFFLLFFFFSLSSNPPLWRCFKIVYSSSRCSIHSRSLKMNHCAIQKKGFVSYEEIIAITAAGGSVRSAEKKETVVCPKPRRVGLIHTTLNDFSSMGPLRWHVSHQQEVCEVKAGNELLDI	SP	Target P
Rs_project_220661	Rs_project_220661__TRINITY_DN21327_c0_g1_i3	18.2195	2.63407	2.72903	0.00495634	0.057206	Locus DEG only	Uncharacterized Ramonda serbica protein													other_or_unresolved																	CCCTTATTTCTTGCATTTACTCTGGTGGGTAGAATTTCCCTTATTTCTTGCATTTACTCTGGTGGGTAGAATTTCCCTTATTTCTTGCATTTACTCTCTTAGGCAGTGTTGTGAGCTCCCGCCATCCACCATTTCACCAGGTGGTAGAATTTCCCTTATTTCTTGCATTTACTCTCTTAGGCAGTGTTGTGAGCTCCCGCCATCCACCATTTCACCAGGTGGTAGAATTTCCCTTATTTCTTGCATTTACTCTCTTAGGCAGTGTTGTGAGCTCCCGCCATCCACCATTTCACCAGGTGGTAGAATTTCCCTTATTTCTTGCATTTACTCTCTTAGGCAGTGTTGTGAGCTCCCACCATCCACCATTCACTTCTTTGCCTTTTTATATAATTAAGTCATTCCTCCAAGTTCCATCATCTACTACGTAGGGGACTTCAATTTCTTCAATTTTCGGCGCTCCGGATGGAGATATAGGCGGCGACCAGAGTAGAAATATCGGTCAGGTGTGGATAAGAGGTTAGCTATTTGGGTTTTAGCCAATAGATGATAGAATCGACGAAATCGAGCCGGAATCTTGTAACCCTCGCGCGCAACGAAATCGTAATTACTTGGTACGAGATGGTGAGCCGGTGACAGGGGAAGATGACATTGGGTCGGGCCAGGCGATATTACCTCGGACGGTGGCGGGCGCAAGCCTATTCCGGCAAGTGGTCAAGGTGTAAAGAAGTTGGGGACAAGGGTTTTTGTTTTAATCTGCAAGTGGTGATTTCAGTGTGTGTGTTTATTGAAACCCAATTCTTCTCTTGTAGTGGGATTTCACACAATTACGAAGAAATTGATTAAAGAAAAGGAACATTTAGGTGGAAATTGGATGAACTGCATATGTGAAAAATGGGATAGCAAACAAAAATCCTTGTCCCC	PYFLHLLWWVEFPLFLAFTLVGRISLISCIYSLRQCCELPPSTISPGGRISLISCIYSLRQCCELPPSTISPGGRISLISCIYSLRQCCELPPSTISPGGRISLISCIYSLRQCCELPPSTIHFFAFLYN	SP	Target P
Rs_project_298167	Rs_project_298167__TRINITY_DN23855_c0_g1_i4	2.6495	13.3834	-2.87817	0.0185193	0.118382	Locus DEG only	sp|Q8GWW8|GFA2_ARATH Chaperone protein dnaJ GFA2, mitochondrial OS=Arabidopsis thaliana OX=3702 GN=GFA2 PE=2 SV=1	Chaperone protein dnaJ GFA2, mitochondrial	Chaperone protein DNAj	sp|Q8GWW8|GFA2_ARATH	Chaperone protein dnaJ GFA2, mitochondrial (Chaperone protein dnaJ A30) (AtDjA30) (Gametophytic factor 2)		PF00226;PF01556;PF00684;		embryo sac cellularization [GO:0009558]; embryo sac development [GO:0009553]; nuclear membrane fusion [GO:0000740]; polar nucleus fusion [GO:0010197]; protein folding [GO:0006457]; protein refolding [GO:0042026]; response to heat [GO:0009408]; synergid death [GO:0010198]	ATP binding [GO:0005524]; heat shock protein binding [GO:0031072]; protein folding chaperone [GO:0044183]; unfolded protein binding [GO:0051082]; zinc ion binding [GO:0008270]	chloroplast [GO:0009507]; cytoplasm [GO:0005737]; mitochondrion [GO:0005739]		ath:AT5G48030;	mitochondrial_annotation	Q8GWW8	GFA2_ARATH	reviewed	GFA2 At5g48030 MDN11.11	Arabidopsis thaliana (Mouse-ear cress)		FUNCTION: Chaperone that may play a role in mitochondrial protein folding. Involved in female gametophyte development. Required for cell death of the synergid cells during fertilization process, and fusion of the polar nuclei during megagametogenesis. {ECO:0000269|PubMed:12215516}.			SUBCELLULAR LOCATION: Mitochondrion {ECO:0000269|PubMed:12215516}.	DnaJ family	IPR012724;IPR002939;IPR001623;IPR018253;IPR008971;IPR001305;IPR036410;IPR036869;		NP_568690.1;	AY103490;AB017064;CP002688;AK118588;AY085227;	Apoptosis;Chaperone;Metal-binding;Mitochondrion;Reference proteome;Repeat;Transit peptide;Zinc;Zinc-finger	TTCCATTGTGAGGGTCATATACGCACACAAACCCTCGTTCCATATTCAACTATTCAAGTACTTGAGTCCCCGCCACTACTCTTCTACAGTTCTACGATTCCTGCAAATAACGAAACCAGCAGATGCTCACTTCGCAAGGCCTTCGCCTCGCTGCAGGCCGCCGGTCCCTCTTGTCCTTGCTCCTTCAAGATTCTCCTTCCTCTGTAACATCCTGGCTTTGTTAAAGAGTATTTAGTCATTGATTATGTTTGCGGGAATATTTATTTTATTTTACTTTATTTTTCTGTGATTGATTTTCAGTTATTTGAGTCGATATTGAAAGGGGATTGCAGGAGCTTCAGCACCTTTCTGTTCAATCAATCTGGTGTCCTTTCTAATTCCAGTTTTGGAAATGGTACTTCAAGTTATTGTACCAGTGTTTATTTCTCTCGCTTCTTTAAATCGTTATGTTTGTTTCGTTTTTGGATGGATCACGTGCTTCCACACTTGTTTTATTGATGATCCAGGCAGTGATGAGAAGTACTGGTTGAAGCTAGGATTATCCGGCTATAATTTGCGCTCTGCAAGGTCAATTCATGGCACTGGTAATCACTTATCCATTATTGTTCCTTTTTTTTACCATGGGGAGGGGGATGTTTACAACAATGAGTTTAGGCTCTGTGTTTGTTGTGATTTCTGTTGTATTTGGAGTTTGAATGTTTACATGGATATTTGGGTGGTAGCTAATATGTAATCTGAGGAAATAGTCACAAGCTCGAAGTTTATATTTGCAATCCCCATTGGATTTAGTTAAATTGCTTTTGGCTGTTTATTATCTGCCTTTATTATATAGTTTTTGACCACATACATGTATATGCCCAAAATTTAGATTCAGGCACATAGCTCCAGTCTATATTAGAGGTGTCTTTTGGAAAAGTTATTTTAAATATATTGCTTGATAAACAATATTAATTATTTTTCTTATGATGGATTTGTGTAACTTGGTAGTATGACATCTTTGAAATGACATCTTTGATATTTATTAGTGTAGACCTAGAAGAGAATAGAATTCATAATTATGTAATGAGGAGGAACTCTTAATGTGCACTCAGATTTTTTGTGGTATGCATTCTCATACTGGTTCTTGTTCTGTTGAGAACCCTTGTTAAAATTTTAAATGTTATAATAGCTCATCAATTTTAATTTGTTACTTTTTTCTTTTTTTTTATATTGTCCTTGAAAAGCAAAACTTTCAAGAGATTTTTATGATGTTCTTCACGTCAGTAAAAATGCAACGACATCAGAGATTAAGAAATCTTATTATGCGCTTGCGAAGAAGTTACATCCAGAAACAAACAAAGATGATCCAGAAGCTGAAAAGAAATT	MVLQVIVPVFISLASLNRYVCFVFGWITCFHTCFIDDPGSDEKYWLKLGLSGYNLRSARSIHGTGNHLSIIVPFFYHGEGDVYNNEFRLCVCCDFCCIWSLNVYMDIWVVANM	SP	Target P
Rs_project_325131	Rs_project_325131__TRINITY_DN24703_c0_g1_i6	46.3669	0.737307	5.96449	0.0288988	0.152348	Locus DEG only	sp|Q94A02|TAR2_ARATH Tryptophan aminotransferase-related protein 2 OS=Arabidopsis thaliana OX=3702 GN=TAR2 PE=2 SV=1	Tryptophan aminotransferase-related protein 2	Allinase	sp|Q94A02|TAR2_ARATH	L-tryptophan--pyruvate aminotransferase 1	1.65e-123	PF04864;		amino acid metabolic process [GO:0006520]; cellular response to nitrogen levels [GO:0043562]; cotyledon development [GO:0048825]; cotyledon vascular tissue pattern formation [GO:0010588]; defense response to bacterium [GO:0042742]; embryo development ending in seed dormancy [GO:0009793]; flower development [GO:0009908]; gynoecium development [GO:0048467]; indoleacetic acid biosynthetic process [GO:0009684]; lateral root development [GO:0048527]; maintenance of root meristem identity [GO:0010078]; phloem or xylem histogenesis [GO:0010087]; positive gravitropism [GO:0009958]; primary root development [GO:0080022]; response to ethylene [GO:0009723]; shoot system development [GO:0048367]	carbon-sulfur lyase activity [GO:0016846]; L-tryptophan:2-oxoglutarate aminotransferase activity [GO:0050362]; L-tryptophan:pyruvate aminotransferase activity [GO:0080097]; transaminase activity [GO:0008483]	endoplasmic reticulum membrane [GO:0005789]	ko:K16903	ath:AT4G24670;	other_or_unresolved	Q94A02	TAR2_ARATH	reviewed	TAR2 At4g24670 F22K18.130	Arabidopsis thaliana (Mouse-ear cress)	2.6.1.27; 2.6.1.99	FUNCTION: Involved in auxin production. Both TAA1 and TAR2 are required for maintaining proper auxin levels in roots, while TAA1, TAR1 and TAR2 are required for proper embryo patterning. Involved in the maintenance of the root stem cell niches. {ECO:0000269|PubMed:18394997}.	CATALYTIC ACTIVITY: Reaction=L-tryptophan + 2-oxoglutarate = indole-3-pyruvate + L-glutamate; Xref=Rhea:RHEA:14093, ChEBI:CHEBI:16810, ChEBI:CHEBI:17640, ChEBI:CHEBI:29985, ChEBI:CHEBI:57912; EC=2.6.1.27; CATALYTIC ACTIVITY: Reaction=L-tryptophan + pyruvate = indole-3-pyruvate + L-alanine; Xref=Rhea:RHEA:27586, ChEBI:CHEBI:15361, ChEBI:CHEBI:17640, ChEBI:CHEBI:57912, ChEBI:CHEBI:57972; EC=2.6.1.99;	PATHWAY: Plant hormone metabolism; auxin biosynthesis.	SUBCELLULAR LOCATION: Membrane {ECO:0000305}; Single-pass membrane protein {ECO:0000305}.	Alliinase family	IPR006948;IPR037029;IPR050478;IPR015424;IPR015421;IPR015422;		NP_567706.1;NP_974608.1;	AL035356;AL161561;CP002687;CP002687;AY050779;AY091455;	Aminotransferase;Auxin biosynthesis;Membrane;Pyridoxal phosphate;Reference proteome;Transferase;Transmembrane;Transmembrane helix	CTTTTCTTGGTTTCTGAAAAGGTCTACTTCGTAAATATAAACCATAATCCCACTCTAATTTCTGCTGAGCTTCGTATATGATAACTCATTTATTTACTTCCCATTCCCTGGCTTTTCCCACTTTACACTCTCATTCTCTCTGTCGAAACTGTACCAAAAAAGGCAAACTTTTACTCCTTCCTTTGTGAGCCTGCAGTCGGAGATGTGAATAAATGAACAAATTCATGTGAACGAGTGTTACGAGAATCCTCTTTTTTTTTTTACTTAGAATCTATTGAGGCTATCATACAAGTAATTTCGGGAATTTTTCACTCATTAAACTGGGGTCTGGCAGAAACTTAGAGCTTTTCTTTACTGAAAAGTGAGATATGGAGTTGAAAACAATGATTCTGGGGCACTTTTTGGTGATTTCTTTGGCTTTAAACGCTGGGCTTTTATACAGAGACTACTGCAATAACGGGAAGCACAAATCTGTGGAGCTTTTCAGCTTTAAAAATGGGTGCAAGAATGAATCTTTGGTAACAAAAAGAGATGCCCATGTTGCTGAAAGGTCTCCTTTTGAATCATCTTCTTCAAAAGTTGTTGGAGTTATTGATCTTGATCACGGTGATCCGACAATGTACGAGAGGTATTGGCAAGAGACAGGGGACAAAACCACAGTCGTGATCCCCGGCTGGAAATTCATTAGTTATTTTTCGGATAAAAGAAACCTTTGCTGGTTTCTAGAGCCAGAATTCGCAAGTTCGATTATCAGGCTGCACAAATTGGTTGGCAATGCTGTTACTGAGGACCGCTACATTGTGGTCGGGACAGGTTCTACACAACTTTTCCAGGCCTTACTATATGCACTCTCTCCACCCAATGCTTCGGAGCCAATCGACGTTTTATGTGCTGCACCATTCTACACCTCATATCCACTGATCACCGAATTTCTGAAATCTGGGCTTTATAAATGGGGTGGTGATGCTCACAAATTCAGGCAAAATAAACCATATATCGAACTTGTAACATCTCCGAACAACCCGGATGGATTATCAAGACAAGCTGTTGTGAATCAAGATCAAGGAATACTGATTCACGACTTAGCATACTATTGGCCGCAATATACTCCAATCACTTATACTGCAGATCATGATATCATGTTGTTTACTGTGTCAAAAAGCACCGGCCATGCTGGCACACGCTTGGGATGGGCTCTTATCAAAGATCAAGAAATTGCCAAGAAAATGACCGAATTTATCGTGCTTAGTACCATAGGCGTGTCTAAGGAATCGCAGCTTCGGGCAGCAAAGATCTTACAGGTGATGTCCGATACACACGAATACAGAGGCGATCAAGGCTTCAGGGAAGGTGATTCTTTCTTTGAACATAGCTACAACATCATGACAAACAGATGGAAACAACTTCGAAATGCAGTGGACCAAAACAAGATCTTTAGTTTGCCCCATTTCCCTTCCCGCAAATGCATGTTTAGCGGCCATACTTTTGCATCACAACCAGGTAATCTTTAATCGTTCGACAATTTTCTTTAAGCTTTGAACTTCTGATATTCCTCGTGTTTTCTGGTTTTGTAGCTTTTGCTTGGCTCAAGTGTGAAGACGACATAGACGATTGTGAAAGCTTTCTCCGCAAGCACAAGATAGTGACAAGAAGCGGGAAGGACTTTGGCGATAGCACGAAATATGTAAGAATAAGTGTTTTGCCTCGTGATGAAGTATTCCAACAACTTATAGAAAGATTATGTAGTATTAGTTCTTCGTAGTATATTGAAGATTATGCTTCCCTTGTTTCCTTCTAATTTTTTTTTCAAGGAGAAGGATTATAACGATTATGTTGCATTAGTACTGTTCTTGAGTTTTCTAGGTATACTATAAAGACATTGTATGTAATTCCAGAATTGCATATCATTATGTTTTGTATTGTTTCTATGGTTTAATTTGTCTGGAAATGACTTTTCTTGGAAAGCAATATACTCTCATGCTAGGAGAGTCTCGGAGTCATCGAGTCATTAAAGCGTGATGTTTGGACTATGGTACAGTTTAAAGATTGTAAGGCCCCGACTTTGACCTCAACTAAGTTATGATTGCCAAACACTTGCGATGGATTTTGAAAAGTTAAATCCATGAAGCTCAAATCCACCGATTCAATTGTAGCCGAAATTCATTGCAAATCATCTGGCGGTTTGGCACACAATATATTCAGTACTGTAGCATAACTGGC	MELKTMILGHFLVISLALNAGLLYRDYCNNGKHKSVELFSFKNGCKNESLVTKRDAHVAERSPFESSSSKVVGVIDLDHGDPTMYERYWQETGDKTTVVIPGWKFISYFSDKRNLCWFLEPEFASSIIRLHKLVGNAVTEDRYIVVGTGSTQLFQALLYALSPPNASEPIDVLCAAPFYTSYPLITEFLKSGLYKWGGDAHKFRQNKPYIELVTSPNNPDGLSRQAVVNQDQGILIHDLAYYWPQYTPITYTADHDIMLFTVSKSTGHAGTRLGWALIKDQEIAKKMTEFIVLSTIGVSKESQLRAAKILQVMSDTHEYRGDQGFREGDSFFEHSYNIMTNRWKQLRNAVDQNKIFSLPHFPSRKCMFSGHTFASQPGNL	SP	Target P
Rs_project_325382	Rs_project_325382__TRINITY_DN25986_c0_g1_i2	0	7.9242	-4.62728	0.18722	0.433767	Locus DEG only	sp|Q9SVG3|BBE21_ARATH Berberine bridge enzyme-like 21 OS=Arabidopsis thaliana OX=3702 GN=At4g20840 PE=2 SV=1	Berberine bridge enzyme-like 21	Belongs to the oxygen-dependent FAD-linked oxidoreductase family	sp|Q9SVG3|BBE21_ARATH	Berberine bridge enzyme-like 21	1.41e-215	PF08031;PF01565;			FAD binding [GO:0071949]; oxidoreductase activity, acting on the CH-OH group of donors, oxygen as acceptor [GO:0016899]	apoplast [GO:0048046]; chloroplast [GO:0009507]; cytosol [GO:0005829]; plant-type cell wall [GO:0009505]; plasma membrane [GO:0005886]		ath:AT4G20840;	other_or_unresolved	Q9SVG3	BBE21_ARATH	reviewed	At4g20840 F21C20.190	Arabidopsis thaliana (Mouse-ear cress)	1.1.1.-				SUBCELLULAR LOCATION: Secreted, cell wall {ECO:0000250|UniProtKB:O64743}.	Oxygen-dependent FAD-linked oxidoreductase family	IPR012951;IPR016166;IPR036318;IPR016167;IPR016169;IPR006094;			AL080254;AL161553;CP002687;AK317639;	Cell wall;Disulfide bond;FAD;Flavoprotein;Glycoprotein;Nucleotide-binding;Oxidoreductase;Reference proteome;Secreted;Signal	TATCAATAAACACAATGTTTGTATGTATTGCTTCAATCTTTATCTGAGAATTGCCAAACTATTTAAATATTTTAATGAAAAGGGATATGTGTACAGCAAAAGCCAATAGAAGCTTTGAGATAATGAAGAAATTATTTCTTCTTCCGCTTCTCTTTCTTTCTTTCAACATTCTTCGTTCTTCAACAGCAACGGATTCTGTATACGACTCCTATATACAGTGTTTTACACTTAATAATGTCTCAGATTCGAGTATCTCAGCAATAATCTACAATCCCACAAACCCTTCTTTCTCCTCTCTTCTCCAATCCCACATTCGGAACCGCCGATTCAACGTATCCACCACCCCCAAACCCACCCTCATTGTCACCCCAACGGAGCCTTCCCATGTCAGCGCCGCCGTCCTCTGCGCCAAGAAACTTGGACTGCAGCTTAAGATTCGTAGCGGCGGCCATGACTACGAGGGAATCTCGTATGTCTCCGACACCGCGTTCCTTTTACTCGATATGTTCAATCTACGCTCGATTGAAATCAACATTGAAGATGAAACTGCTTGGGTGCAATCCGGGGCTTTTGTAGGCGAATTGTACTATAGAATCTGGGAGAAGAGCAAAGTACACGGATTTCCTGCTGGGGTCTGCCCTACTGTCGGAATCGGCGGTCACATCAGCGGCGCTGGCTACGGAAACATGCTGCGCAAATACGGGCTTACAGTAGATAATGTTATCGACGCGCAGATTGTGACTGCGGATGGAAGTGTTTTAGACCGTCAAGCCATGGGAGAAGACCTTTTCTGGGCGATTCGTGGCGGCGGCGGCGCGAGTTTTGGTGTCATCCTGGCTTATAAAATAAAGCTAGTCTCGGTGCCGGCTATTGTTACCGTTTTCAGTATTGTAAAAGGTTTGGACCAGAATTCAACTGAAGCCCTTTTTCAGTATCAACTAATTGCAGACAAGATAGACAATGATTTGTTCATCAGGGTTCTTTTGCAGCCAATTACCGGGAACAAAACCCGAACTGTTCGAACGACGTTCACTGGTATGTTCCTCGGTGGTTCCGACAGGCTATTGTCTGTCACGGATTCAGGGTTCCCGGAATTGGGGCTGGCCAAACTCGACTGCAAGGAAATGTCATGGATTGATTCGGTTGTGAACTGGGCTAATTTCCACAACGCCACCACTCCAAGCGCCCTTTTAAGCAGGACCCCTGATTCCGTCAACTTCTTGAAACGCAAATCGGATTACGTCAAGACACCTATTTCCAGGTCTGGCCTGGAATCCCTGTTCAAAAAGATGGTGGAGATTGGTAAAGTCGGGCTTGTTTTCAATTCTTATGGAGGGAGAATGAGTGAAATCCAGGAATCTGAGACCCCATTTCCTCATCGAGGTGGTAACCTTTTCAAGATTCAATATTCCGTAAACTGGAATGAAGAAGGTGAAGCAGCAGCCAAGGATTTCATCGATCAGGCAAGACGATTATACGATTTTATGGAGCCTTTCGTATCGAGCAATCCAAGAGAAGCATACCTCAATTACAGGGACTTGGATATTGGCACAACTGACAATGGTGAAAACAGCTACAATGAAGGGATAGTTTATGGGATGAAATATTTCAAGAGTAATTTCGACAGGTTGGTGACAATCAAGACAACTTTTGATCCAGACAATGTGTTTAGGAACGAACAAAGCATACCAACACTGGCTTCTCCTCAAGAAGAAAACAATCCTCAAGAAGAAAACAAAGGGAGGCAATTTAGTAGTGCTGGATCATTGAAATCATCATTACTTATCCAATGCTTGACTGCACTAATTCTGGGAAGTTTTGCAAATATGCCATGTAAAATTTAGCTTATTTAGTGATTAATATACGTCGATTATTTGTTCCCATCGTGTGGGGCGTGAAGAAGCTTTATATGCGTGTGAACGAATCAAAGGTTTATGGGATATTTCAATGGCAGTTTCCAAATTATACGTGAAAAAGAAGATGATGGTTGATGCAGTTGCAGGATTATCCTATTCTCCTTTTGGCTGACAACCTACTTCTAAGTTCTAAAGGTAATTTAACATTCAGAATATGAAGAAAGAAATTTTTTTATTTAATTTGTTATTTGAAATGTTCATTTGTGCTTTTCTAGATTCGAGGAAAATAATTATTTACGATTCAGCAATGTTTGTGAAATAGTTCCTCACATACTTATTTAACCTCGTTATTTAACTAGACAGGATTGAACTCTCTTTAGTCTGAAGCCATTTGTTTTCTATTGTTGCTTTGGATTTTGTTGAAATGTTTTGGCCCAGATACACCTTTGGTTTTCTTTGTTAAGATCAAGTAAAGTCCATGCCAAAATTTATACTGTTTTTGTACTGCGATTAATATTTCCAGCCTACCAAACAAGCAATCCCAAATTTTTTTACACCAACACTTGTAGGATGATTTTGAATATGCAATGGACCAAGCAATCCTTCCTCTACCGGCCTGCCTGAGAAGTTGCTGTAACTAGAAAACCCTCGGAAGAATCCCATGTACAATCATAAAGTGGTAGATTGTTTGGACAGAATTCGCAATAGAGATGCTTTTCTTATATCAGAAAAAAGAAATTCTTCATACTTCTCCTTTTCTTCATTCTACAGTAACTACATGCCATTTTTTTTACTTCACCAATTAAAAAGAGTTTTGATTAATATACGTGAGTTGAAAAAACTTTGTGCGTATGAATGAATCAAAGGTTTTATGGGATATTACAAGGGCAGTTTCCAATGAGATGTGGAAAAGAAGATGATGGTTAATCCAGAAAACTGATCAGGAATGGACAAAGAATAATGGTTCCAGGATTTTCCTGTTCTCCTTTGGCTGACAACCTGCTTCTAGATTCTAAATATAGGTATCCACGGATTAGCCAACTGAACTTTCTGTGGTCAGCGTCCAGCAGATTAGTGAAATATTTCCTCACACATATATTTGAGCTTGTGTTGAACTAGATAAGATTGAACTCTTTTATCAGAATGTTTCCAAATATTGCGTAGCATTTTGTTGAAATATCTGGTGTATATTTTTGGTCTTATTTGTTAAATTTACAGGAAGAGTCCAAGCTGAAATTTCTTTCTTTTTTTACTCTGATTAATATTTCGGGCCTACAAACTAGCTAACCCCAACTATTTTTACACCAGCACTTGTAGGATGGTCATGAATATAAAACGAACCAAACAGTCCTTCCTTTACTGGCCTGCATGCGAAGTAGCCGTAACTAGATTACCCTTGAAGAATCACATGTCCAATCCATTTTGTAAAGCATTAGATTGTTTGGAATGAGTTCACAATGGGGATGATTTTCTTATATCAGGAAAAAAAGTCTTGATACGTTTTGTTGCTTTATCTTAAAGAGATTTTGTATACAATATCCAAAGCATAATATGGTATTTGTAATAGATAAATTCATGAGCCTCTCACTAATTCAATCCATTTTTTAAATGTGGATGCTCCACATGTTCGCTCCACATGTTCTTAGATTCCCTTGTTTTTGCTGCTTTTATTTTAGTAGGTAAGGTCACAATTTGCTGCAAAGTTAAAGTAACCGAGTTAATCATGGCCGCCAATCCTGCCGGTCCTAATGCGACATATTACATTGGAAGGTGAGACTAGTACGTCATGGTTTTCACCATTCCGAAGACCTTGGAACAAATGAAATTCTCCTCAAGTTTCAACGAGTTGCTGAAAATCTTGCTTCATCAGGGTCCGGATACAAGCTATAGATGCTGCGGGCAAAGGTGAAAGAACTATCCAAACTGCTTATATTGATTTGTTTCTTGGAAAGAACAGATAGGCTTCTCCAGGTGATGGATGAAAGCTTCCCTCAATTGGGATTGACCCGAAATGAGTTTGGATTCAATCAGTGCTTTACATTGCTTGTTATCCCAAAAATATGCCAACCGAAGTTTTGCTCCAGTGCAAATACCAAAAATATGGAATCCGTAGGGCAGAATGATGAGCAAGATATCAGAATCTAACATCCCTTTCCCTCGCAGAAAAAGGGTTCTTTTCAAGATACAGTATTAACCATTTGGAATGATGGAAAACCAGAATCCGAAGCCAAGCACATGTACCGAACAAGTAAGCTTTTATAATTACATGGCCTATTATGCTTCCATGTTTCCAAGAGAAGCCTATGCGAATTATAGAGATCTTGATTTGGGAGTGAACAAGAATGGTACAAGTTTCATAACATCAATTTCATGGGGTACAAGTATTTTAAGGACAATTTTAACAGACTATTGAAGGTTCCATTGATGCATCAGAGAAGAGGGAAGAGAATGATTCACTTCAAGAATATTCTTTTACGTAGCAATCAGAAAATGGACCTCTTTGAACAGTTATATTTGATAGTCAAAGCTTCCGGAAAAGAAGCAAAAGCTACAAAACCTCTGAAAAAAATACGTTTAATGATCCAGGCATACAGACATTATAAGATTCAGATCTGCAATTAAAATTGGTAAGCAAGGCAGATAGGATTATACGGTAAATGTGACAACGTTACGTATTCAATACCTTTTTTCTGGGTTTAAATGCCAGTTCATCACACCTGGTTCCTTTTTTAACATTTCAATATAACAATAAGCTGAAATGGGAATAACTCAACTATTGGAATCGCTACAGAGTATAACTGAACAAGAAGTCTTATGTTGTTGGATATCAGGGAAATTAATACATCAATGGGGTAATTATGCCTCGGATGTCACAAGCATATATAAACAATGCACAAGAATAGTACCAATATTTATAGTGGTTCACCCAGTATCGGGCTACGTCCACTCAAGAACC	MKRDMCTAKANRSFEIMKKLFLLPLLFLSFNILRSSTATDSVYDSYIQCFTLNNVSDSSISAIIYNPTNPSFSSLLQSHIRNRRFNVSTTPKPTLIVTPTEPSHVSAAVLCAKKLGLQLKIRSGGHDYEGISYVSDTAFLLLDMFNLRSIEINIEDETAWVQSGAFVGELYYRIWEKSKVHGFPAGVCPTVGIGGHISGAGYGNMLRKYGLTVDNVIDAQIVTADGSVLDRQAMGEDLFWAIRGGGGASFGVILAYKIKLVSVPAIVTVFSIVKGLDQNSTEALFQYQLIADKIDNDLFIRVLLQPITGNKTRTVRTTFTGMFLGGSDRLLSVTDSGFPELGLAKLDCKEMSWIDSVVNWANFHNATTPSALLSRTPDSVNFLKRKSDYVKTPISRSGLESLFKKMVEIGKVGLVFNSYGGRMSEIQESETPFPHRGGNLFKIQYSVNWNEEGEAAAKDFIDQARRLYDFMEPFVSSNPREAYLNYRDLDIGTTDNGENSYNEGIVYGMKYFKSNFDRLVTIKTTFDPDNVFRNEQSIPTLASPQEENNPQEENKGRQFSSAGSLKSSLLIQCLTALILGSFANMPCKI	SP	Target P
Rs_project_325415	Rs_project_325415__TRINITY_DN25999_c0_g1_i20	27.0514	1.88821	3.85026	0.0254664	0.141845	Locus DEG only	Glutamine synthetase N-1 (EC 6.3.1.2) (Gln isozyme gamma) (Glutamate--ammonia ligase)	Glutamine synthetase	Glutamine synthetase N-1	sp|P00965|GLNA3_PHAVU	Glutamine synthetase N-1	1.42e-10	PF00120;PF03951;		glutamine biosynthetic process [GO:0006542]	ATP binding [GO:0005524]; glutamine synthetase activity [GO:0004356]	cytoplasm [GO:0005737]			other_or_unresolved	P00965	GLNA3_PHAVU	reviewed	Gln-gamma	Phaseolus vulgaris (Kidney bean) (French bean)	6.3.1.2		CATALYTIC ACTIVITY: Reaction=L-glutamate + NH4(+) + ATP = L-glutamine + ADP + phosphate + H(+); Xref=Rhea:RHEA:16169, ChEBI:CHEBI:15378, ChEBI:CHEBI:28938, ChEBI:CHEBI:29985, ChEBI:CHEBI:30616, ChEBI:CHEBI:43474, ChEBI:CHEBI:58359, ChEBI:CHEBI:456216; EC=6.3.1.2;		SUBCELLULAR LOCATION: Cytoplasm.	Glutamine synthetase family	IPR008147;IPR036651;IPR014746;IPR008146;IPR027303;IPR027302;IPR050292;			X14605;M10159;M92095;	ATP-binding;Cytoplasm;Ligase;Nitrogen fixation;Nucleotide-binding	ATTGTATATTTTGAGAACTTGACGTGTTGTATAACGACGTAAACAGTGTTCTTTTTTGATTAGATATATGTTTAATTCCACTCAGTTATTACTTAATAATTAATTAAGTACGATAGTAGTAATTAAAACCAGTGGGGCCTTACACACAACACACATGGATCCCGGAGACAATGCCAAAGAGGGCAAGCCTGAGGGGAAAAGTAAAGCAACAAAATGTTAAAGAGAGTACTAAGGACCAAAGAGGGCAAGCCTGAGAGGAAAAAATAAAGCAACAAAATGTTGAGAGTACGAAGAAAAACTGACGAAGAGCGAGCATGTGAAACCGGAAAGAACTGAGGAGGCTACCGGTTAGAGCAGGGTTGCCCGAGCGAACAAGTTTTTTTTCCTTTCGAGACCCTTAGGGCGTATAGCGCTCTCCTTATTTTTTTTTATTTTTTATTTTGCAACAAATCAAGTAGTTAAAGTAAGCACGCACAACCACAACCACAATAAAAAACAAAATACATGGCTGAGCTTGGCAGAAACCTGCTAAAGACATAGTATCGTGGCTGCTGTCAACAGAATTGGTAAGCCTAGCAAACCATGAGAACATATACCGCTTTCCGTTGATTCTTATATGGACAAGGCAGAGGCAGGATCCATGCACGCCCAGGTTCTAGAAAGGAAAAAAGGTAGTGGACAGACGGAGTACCGCTTTCCGTTGATTCTGAGATGGACAAGGTAGAGGCAGAATCCATGCACGCCCAGGTTCTAACAGATGAAAGGAAAAAAAGGTAGTGGACATGCGGAGTACCCAGGAATGAAGGAGGATAACTTGAACCCCTCCGAGAACGACAAGCACCTCAGGTTTGGCACAAGTGCAAATTGTACAAGTATATGGTTTCCTCTCCTAAATGGATAAGAGAAAATTGTCCGAGGGCTGTGCTGGAACAATCATAATTCCACTTAGGATGCGTGGATGGATCGGACACCGGACCAAAGAGGGTCTTGGCCATGCTTCTGAGATCCATACCAGATCCACCAATCATGTATCGTAGTCTCACAAAAATTCAACTCCTATGCTAATAAAAAAACATACACATAATCAAAATCATCTTTTAGTTTATAGAGATCAGACAAAATAAATCATAAAATCTACCAAAAAATAAAACTAAAACAAGAATATCATTCAGATATATTAAGGTAGATCCAAATTTATGACAATGACAACTTACCAGCTTATGGTTCTGCTAAAAAAAAAACATCTTCTTACTAAAATACAAATCACCACCAACGAGAACAATTTCATATTTTTTTTCAAAAACAAAAGATCTGAGACTCATAAACAAAAAAGTACACTCAAATAACCCATCCGGCCATCAGCAGCGGAGAAAATAAAATGAAACACCCGAAAAATGTCTAATCCTACCAACCATGAAAGCTCTAGGAAAGCCAACAATGAAACTGAAACTCCCCTAAAAACGCAAATTATAACCTAAAAATATAACCTCAAGCAGCTTTAAACGCAAACTTTTTAAAAAAACCACCTAAAAACAATGCCCGCAGACCTCAGATGAACAAGGAAAAACTTTGTCTTTGTCGACATAATAAAAAAGAAAAGAGAACAGAACAACAGTTTTGTTTCCCCCTTTCTTTCTGAAGCTAAAATGGGTAAAACCAAGTTAGAGGAAAAGATACGACGTCAGCAAACCAGCAGTGCACGTAGGGAAGTCATCATGACCTCCACGAATTTCGTGGACAAACGGACGTCGAAGAACACAGCACCACACCGCCGCGCAACCTACCACCATCCCCTCGGGAGGCACAAAATCGGGGAGAAATAGTATATCCATTCAATGCAAGAGCACGAATAAATCTTTCGGCAGATGAACGAACGTGCACCATCTGACCCTGTGAAATGGAGAGAAATTAACCTAATCTAGACAAAACAATATCTCAGCC		SP	Target P
Rs_project_346923	Rs_project_346923__TRINITY_DN26829_c0_g1_i2	12.5935	0.368653	4.99458	0.00864512	0.0777636	Locus DEG only	vegetative cell wall protein gp1-like [Dorcoceras hygrometricum]	vegetative cell wall protein gp1-like [Dorcoceras hygrometricum]				1.5e-19								other_or_unresolved																	TGCTCGGCTGGATTTTGCCCCGACCTCATACGACACCGCTCGGGAATGCTTTTTGCCCGAAGAGTGGTAATTCCGAAGAGCTGTGGTTCTCTACCACATCAGAGAGAAATATGCTTTTTAAATGGTTTGATCTACCTCATGAGATGATATCACATGGGATAGCTTAGACTATTTCTACTTGTTTTGCAAAGTGAAGATTTGAATATTGGATGTATTTTCAACAAATACTTGTTTTGCAAAGTGAAGATTTGCAGCGTTTGCCCATATTGTGGGAGGCTTTTAGGAAGAGGTCACATAATTTTGCTACTATATTCCAGTAAATGGTAAATTATCCCCCAACTGAAAGTCACTGGAAAGTTTGGATCATTACAGTGTTTTTTTTTTTATCGATAAAAAAACTTAACTCCCACTCCTGGCCTGCCCCACGATCAAGGTTAGTTCTGGTAAATCAGGCTTCTGCAGTTGGCTGGCAGCCCCGACAACAGATCGCCGGGTCCCAGAACGGACCCCTGCAATATTTCAGCGAGAAATCAACTACACACAAGACTCGAGCATGTGCGTCGTGCCAGAGGCAACATCGTCGGGTAATAAATAACATAATTTTGTAGTTGTAAAGCGTAAAAACTAAGAAAATTGAAAAAAAAAAAAAAAAAAAAAAAACCTCTAACCGCGCAAGCCCATCATCTACATGGATCAACGGTCATATTACCGTCTGCAACCGGTAACAAGCGACTTCACATTCCTCAACGGTCATATTTCTTCCGACACGAAGTCTCGGTTCAAATGTTTCCGTATATATATATAGAATATCACCGCTGTTAAATCACTTTCCATACAAACATCAGAAGAAAAAATTCATTTGCACTAATCACTTTGTAATATTACCATTACCAAATATTCCCATCTATATCAGCACCGACTTCTGTAAGATTCTGAAAAATGGTACCCCATCATCTACTTGTAATTGCTTTTCTCGTATCCTATTTACAGTATTCCGGCAATGCACAAATCGCATACCCACCTTCACCTTCTACATCGCCGACGAAATCCATAGTCCTTCCGCCGGACCACTCTCCAATAACCACCCCATCTTATTCTCCGGTTTATCCTCCGTCACAACATATTTCTCCGTCGCAACCCACACCGGTATCATCGTCCCCGTTGTTACCGGCGACTCCAGCTAGTTCTCCGCCGGGAGATGTCCCTGATTCTGCTGCTACACCATCGGAAGGGGGTTCCTTCCCTTCGAGTCGTACGCCTGCCGTTTCTGGGCCGGAAAGCGCGAAAGGGCCTGTGGCTGATGATGCTTCGGTTTCAAATGCCTATGAGAGTTCATTCGTACTTACTGGACTTGCTATCTGGGCAGCTTTCGCCATTTCATTTGGATGAGACCTTTGTTTTC	MVPHHLLVIAFLVSYLQYSGNAQIAYPPSPSTSPTKSIVLPPDHSPITTPSYSPVYPPSQHISPSQPTPVSSSPLLPATPASSPPGDVPDSAATPSEGGSFPSSRTPAVSGPESAKGPVADDASVSNAYESSFVLTGLAIWAAFAISFG	SP	Target P
Rs_16753	Rs_16753__TRINITY_DN66286_c0_g1_i1	8.58646	0	5.38133	0.0394467	0.181312	Locus DEG only	basic 7S globulin-like;	Probable aspartic proteinase GIP2	Belongs to the peptidase A1 family	sp|P0DO21|GIP2_NICBE	Probable aspartic proteinase GIP2	4.72e-149	PF14541;PF14543;		defense response [GO:0006952]; proteolysis [GO:0006508]	aspartic-type endopeptidase activity [GO:0004190]	apoplast [GO:0048046]			other_or_unresolved	P0DO21	GIP2_NICBE	reviewed	GIP2 Niben101Scf03191g04002	Nicotiana benthamiana	3.4.23.-	FUNCTION: Involved in plant defense against Phytophtora parasitica (PubMed:28082413). Contributes positively to Nicotiana resistance against P.parasitica (PubMed:28082413). Binds the P.parasitica xyloglucanase XEG1 and inhibits its cell wall degrading enzyme activity and its contribution as P.parasitica virulence factor (PubMed:28082413). XEG1 acts as an important virulence factor during P.parasitica infection but also acts as a pathogen-associated molecular pattern (PAMP) in Nictotiana species, where it can trigger defense responses including cell death (PubMed:28082413). {ECO:0000269|PubMed:28082413}.; FUNCTION: (Microbial infection) Possesses stronger binding affinity with XLP1, a truncated paralog of P.parasitica XEG1 which has no enzyme activity. Is impaired in its inhibitor activity towards the P.parasitica xyloglucanase XEG1 when hijacked by XLP1 binding. {ECO:0000269|PubMed:28082413}.			SUBCELLULAR LOCATION: Secreted, extracellular space, apoplast {ECO:0000305|PubMed:28082413}.	Peptidase A1 family	IPR001461;IPR033121;IPR021109;IPR032799;IPR032861;IPR033868;				Apoplast;Aspartyl protease;Glycoprotein;Hydrolase;Plant defense;Protease;Secreted;Signal	CTCGCATCTTCTCATTTCTCTCTTGGGCAAAAAAATGTCATCTTCAATCTCATTCTCTCTACTGTTTCTGGGCTTTCTCCTTTCTTTCTACCCAGGCACGGCCCGGAAGATCGGAAAAGCTTCCGCTGTCCGTGCCATTCTCCTTCCGGTCACCAAAGACCCATCTACGGGCCAATACTTGACCACCATCCAGCAAAGAACTCCTCTGAGGCCCGTCAAATTAACTCTAGACATCGGGGGAAAAAACTTATGGGTGGCCTGTGATCGGGCAGAGTACATCAGCTCCTCTTATTCGCCCGCTCTATGCCATTCCCCACAGTGTTCACTCTCCGGGTCCAAGACCTGCAGCAACTGCTGGGATGGGCCGAGGCCCGGTTGCAACAACAACACTTGTTCCAATGTGGTTTACAATACCGTAGAACCTTCGGCCCAGATAGGAGAGCTTGCAACTGATGTGATCGCCCTGGAATCCACCGACGGTTCAAATCCGGGCCGAATCATTCGGGTTCCCAACTTCTTGTTTTCCTGCGGTTCTCTGTTTCTTGGCGAAAAACTTGCTAAAGGAGTTCAAGGGATGGTTGGATTTGGTAGGATTAACACTTCATTACCCTCTTTACTTTCAAATTCGTTAGGAATCAGTAAAAAGTTCGCAATTTGTTTGAGTTCTTCAAGAGGGGTCGCTTTTTTAGGAAGCGGGCCGTATAGTATGCTTCCACCCCCTGGAATCATAATTTCAGATGGACTTTCATACACCCCACTTCTAGTAAATCCTGTCAGCACTGTCTATCCTGTCATTGATGCCTTCCCAGATAAATCTTGGCCGTCAATGGAGTACTTCATAGATATCGAACGCATAAACATAAACAATCAAATTGTGCCATTAACCACAAAATTGCTAAAATTCGATGCCAAAGGCAACGGTGGCACTAAGATCAGCACCGTGGAGCCTTATACCGTTCTGCACACATCGATTTACAACGCGATTACGGAGGCATTCGTTAAGTCAATCTCCAAAGTCCCCAGAGTAAAACCTGTAGCGCCTTTCGAGACTTGCTACAACTCGTCGAGCCTAGGGAGCACAAGGCTCGGACCAGGGGTGCCTCAGATTGAGTTTGGGCTACGAAACAACGTTACATGGACTATGTTTGGTGCGAATTCGATGGTGTATGTGAATAACAGTGATGTTTTGTGCTTGGCTATTGTTGATGGGGGCAAGAATCCTAGGACTTCGATAGTGATTGGGGGGCATCAACTCGAGGACAACTTTTTCGAGTTTGATGTTGACAGATCGAGACTCGGGTTCAGTTCTACGCTGTTGGGCCGTCAAACTACCTGTGCCAACTTCAATTTTACATCGAAATCGTGAGGCATGTTTTTTATTTGCAGTTGCTATTTGAAATCTTCCCAGTGTACTGTGTGTGTCTGTCA	SHLLISLLGKKMSSSISFSLLFLGFLLSFYPGTARKIGKASAVRAILLPVTKDPSTGQYLTTIQQRTPLRPVKLTLDIGGKNLWVACDRAEYISSSYSPALCHSPQCSLSGSKTCSNCWDGPRPGCNNNTCSNVVYNTVEPSAQIGELATDVIALESTDGSNPGRIIRVPNFLFSCGSLFLGEKLAKGVQGMVGFGRINTSLPSLLSNSLGISKKFAICLSSSRGVAFLGSGPYSMLPPPGIIISDGLSYTPLLVNPVSTVYPVIDAFPDKSWPSMEYFIDIERININNQIVPLTTKLLKFDAKGNGGTKISTVEPYTVLHTSIYNAITEAFVKSISKVPRVKPVAPFETCYNSSSLGSTRLGPGVPQIEFGLRNNVTWTMFGANSMVYVNNSDVLCLAIVDGGKNPRTSIVIGGHQLEDNFFEFDVDRSRLGFSSTLLGRQTTCANFNFTSKS	SP	Target P
Rs_20626	Rs_20626__TRINITY_DN67522_c1_g7_i4	85.1933	184.428	-1.15611	0.00863035	0.0777037	Locus DEG only	monoglyceride lipase-like;	Monoglyceride lipase	Monoglyceride	sp|Q9C942|CSE_ARATH	Caffeoylshikimate esterase	1.41e-142	PF12146;		lignin biosynthetic process [GO:0009809]; response to cadmium ion [GO:0046686]; response to hydrogen peroxide [GO:0042542]; response to oxidative stress [GO:0006979]; response to zinc ion [GO:0010043]	2-acylglycerol O-acyltransferase activity [GO:0003846]; caffeoyl-CoA: alcohol caffeoyl transferase activity [GO:0090430]; hydrolase activity [GO:0016787]; lipase activity [GO:0016298]; phosphatidylcholine lysophospholipase A1 activity [GO:0004622]	chloroplast [GO:0009507]; endoplasmic reticulum [GO:0005783]; Golgi apparatus [GO:0005794]; membrane [GO:0016020]; nucleus [GO:0005634]; plasma membrane [GO:0005886]; plasmodesma [GO:0009506]		ath:AT1G52760;	other_or_unresolved	Q9C942	CSE_ARATH	reviewed	CSE At1g52760 F14G24.3	Arabidopsis thaliana (Mouse-ear cress)	3.1.1.-	FUNCTION: Esterase involved in the biosynthesis of lignin. Hydrolyzes caffeoylshikimate into caffeate and shikimate. Together with 4-coumarate--CoA ligase (4CL), acts on an alternative reaction for the formation of caffeoyl-CoA and bypasses the second reaction of shikimate O-hydroxycinnamoyltransferase (HST). Also accepts 4-coumaroylshikimate as substrate, but with lower activity. According to PubMed:20345607 and PubMed:22915575, possesses monoacylglycerol O-acyltransferase, monoacylglycerol lipase and lysophospholipase activities in vitro. With the association of ACBP2, may promote the degradation of lysophosphatidylcholine and detoxify the peroxidized membrane in response to cadmium-induced oxidative stress. However these results require additional confirmation in vivo. {ECO:0000269|PubMed:20345607, ECO:0000269|PubMed:20657176, ECO:0000269|PubMed:22915575, ECO:0000269|PubMed:23950498}.	CATALYTIC ACTIVITY: Reaction=5-O-[(E)-caffeoyl]-shikimate + H2O = shikimate + (E)-caffeate + H(+); Xref=Rhea:RHEA:49264, ChEBI:CHEBI:15377, ChEBI:CHEBI:15378, ChEBI:CHEBI:36208, ChEBI:CHEBI:57770, ChEBI:CHEBI:91005; Evidence={ECO:0000269|PubMed:23950498};		SUBCELLULAR LOCATION: Cell membrane {ECO:0000305|PubMed:20345607}; Peripheral membrane protein {ECO:0000305|PubMed:20345607}. Note=Colocalizes with ACBP2.	AB hydrolase superfamily, Monoacylglycerol lipase family	IPR029058;IPR022742;IPR051044;		NP_175685.1;	AC019018;CP002684;AY054577;BT008729;	Cell membrane;Hydrolase;Lignin biosynthesis;Membrane;Reference proteome	CTCGCCGCCTTTTCTCTTTCCACATGTCTCTACATATAACACACATATACATACGAAACACGGCAAATATCCCCCATCTGTCTCTATTATTCAACTCCATCACAAAAATAGGTTGACCAAAATGGAGACGGCGGCGGCGGCGGTGGTGCAGGTAGAGGAGTTAACATCCGGTGCCAGCGGGCGTTTGATACCGGTTTTTAGGAACCTCCGTCAGTCAATCCTCTCCTACCAATTCCTTCGGAGATTCCTCCTCTTTTTCTATTCTCTCTGTCTTTGGATTCTCCTCCTCCTTCCGAGGCGCCATCGATTGTCCTCTGCCAGCTCACCACCTTCGTCCCCCAAAACATCGTCGTCTTCGATTAGGCGTAAGAAATTGATTCGCCGGAGAGATGAGGAGGATACGCTGAGGCGTAGGGCTTTAGCTGAAGCAGTCGAAATGGTCACGGAGGATATCGATGACATGAATAGCCGGTGCCAGTGGACGACGTCTTTGTTCTTTGGCGATAGACAGAATGCCCTGTTTTGCCGATCCTGGTTTCCGGTATCTGGTGATTTAAAGGGAATTCTATTGATCATACACGGCCTAAATGAACACAGCGGGCGTTACGCCTATTTCGCTAAACAACTAATCTCCTGCAATTTTGGAGTCTACGCAATGGATTGGATGGGTCATGGTGGAAGTGATGGTTTGCATGGATATGTGCCTTCTCTGGATCATGTTGTTGCGGACACTGCTGCATTTCTGGAAAAGATCAAATTAGAGAACCCAGGGGTACCATGCTTCTTGTTTGGGCATTCTACAGGAGGTGCTGTTGTTTTGAAGGCAGCTTCTTATCCCCGGATAGAAGAAATGTTGGAGGGGATCATATTGACTTCACCAGCTTTGCGTGTCAAGCCAGCTCATCCTATTGTTGGTGCTGTGGCGCCTATATTTTCATTGGTGGCTCCAAGGTTCCAGTTCAAAGGTGCCAACAAAAGGGG	SPPFLFPHVSTYNTHIHTKHGKYPPSVSIIQLHHKNRLTKMETAAAAVVQVEELTSGASGRLIPVFRNLRQSILSYQFLRRFLLFFYSLCLWILLLLPRRHRLSSASSPPSSPKTSSSSIRRKKLIRRRDEEDTLRRRALAEAVEMVTEDIDDMNSRCQWTTSLFFGDRQNALFCRSWFPVSGDLKGILLIIHGLNEHSGRYAYFAKQLISCNFGVYAMDWMGHGGSDGLHGYVPSLDHVVADTAAFLEKIKLENPGVPCFLFGHSTGGAVVLKAASYPRIEEMLEGIILTSPALRVKPAHPIVGAVAPIFSLVAPRFQFKGANKR	SP	Target P
Rs_project_391105	Rs_project_391105__TRINITY_DN3321_c0_g1_i4	30.6986	2.30992	3.76785	0.00504075	0.0577565	Locus DEG only	Glycine rich protein family	Glycine rich protein family	Glycine rich protein family			1.98e-14	GRP							other_or_unresolved																	TTTACGAGTATGAAAATCAAACACACATAATCTTTATTTGAAAAACAGATAAACATTTTTGAGAGCGTAAATACCGTATATTATTATTATTATATATATATATATAAGTGAAGATTTCGAATCTTGTTTTTTCATTTAATATTTTGGTTCCGCGTGCTAGCAGCACGTGCAACCCCCATAGTAGCTCTGACCACAGCAGCCAAAACGGCAATTTTGTCCGCCACCATAGCCTCCACCAGGGAGGCCTCCATATCCGCCGCCAGGATATCCACCTCCGGGATTACCTCCGCATCCTCCGCCTGGATAACCTACATATCCACCTCCGGGACAACCTCCATAGCCACCACCTGGATATTTTGCATCACCCACTCCCTTTGCCTTATCGGCTTTATTATTTGATGTATCCACTGTGTTTGAGTTCTGAGCTAATTCTCTAGCAGCCACTTCATAGTGAATAATAAAAAGATATGTTGCCAAGAAGATGCAAAGAAAGAATACTGGCTTTAAACCCATATTCAAAATACTTTTAATAATTTAGTATATGATGTTTTTACTTGATTTAATTTTGGATATGGGTTTAAAGCCAGTATTCTTTCTTTGCATCTTCTTGGCAACATATCTTTTTATTATTCACTATGAAGTGGCTGCTAGAGAATTAGCTCAGAACTCAAACACAGTGGATACATGTAAGCATCAAATCCATATTAATAATGATGAAAAGTTAATTAATCGGGTGATTTCCCATTTTCAATGAATCTTTTTGGTGTTGGGATGTTCTAGCTAGTTATCTTGTGGAATCGGCTGTGTTTTCTTTAGTTTGTATCGTTTGTTTTTTGGGTCTGTTATTGTATTGAAGTCTATTTGTCCGTTGATATTGTTTTTTTCAAAGAAAGAAGAGACCATTTATCGCTCGGCCCGTAAAGTGCACTATGCTCCGCTTCAACAAATGAGTGTTTTCGGTGGAACCGGTGAACCACGCAAGCTGATTAGATGCGTGGGACAGAGGGCTCGTAGTACCTGCTAGCG	MGLKPVFFLCIFLATYLFIIHYEVAARELAQNSNTVDTSNNKADKAKGVGDAKYPGGGYGGCPGGGYVGYPGGGCGGNPGGGYPGGGYGGLPGGGYGGGQNCRFGCCGQSYYGGCTCC	SP	Target P
Rs_project_222045	Rs_project_222045__TRINITY_DN49320_c0_g1_i5	3.43458	18.9451	-2.14835	0.0277312	0.148747	Locus DEG only	Vesicle-associated protein 1-1 (Plant VAP homolog 11) (AtPVA11) (VAMP-associated protein 1-1) (Vesicle-associated protein 27-1) [Cleaved into: Vesicle-associated protein 1-1, N-terminally processed]	Vesicle-associated protein 1-1	MSP (Major sperm protein) domain	sp|Q8VZ95|VAP11_ARATH	Vesicle-associated protein 1-1	2.74e-25	PF00635;		endoplasmic reticulum membrane organization [GO:0090158]; endoplasmic reticulum-plasma membrane tethering [GO:0061817]	protein-membrane adaptor activity [GO:0043495]	autophagosome [GO:0005776]; cytosol [GO:0005829]; endoplasmic reticulum [GO:0005783]; endoplasmic reticulum membrane [GO:0005789]; plasma membrane [GO:0005886]; protein storage vacuole [GO:0000326]; protein storage vacuole membrane [GO:0032586]		ath:AT3G60600;	other_or_unresolved	Q8VZ95	VAP11_ARATH	reviewed	PVA11 VAP27 VAP27-1 At3g60600 T4C21.10	Arabidopsis thaliana (Mouse-ear cress)		FUNCTION: Part of a membrane-cytoskeletal adapter complex that forms a bridge between the endoplasmic reticulum and the plasma membrane. Associates with microtubules. {ECO:0000269|PubMed:24909329}.			SUBCELLULAR LOCATION: Endoplasmic reticulum membrane {ECO:0000269|PubMed:16227454, ECO:0000269|PubMed:24909329}; Single-pass type IV membrane protein {ECO:0000269|PubMed:16227454}. Protein storage vacuole membrane {ECO:0000269|PubMed:16227454}; Single-pass type IV membrane protein {ECO:0000269|PubMed:16227454}; Cytoplasmic side {ECO:0000269|PubMed:16227454}. Note=Localizes to immobile punctate structures reminiscent of the ER-plasma membrane contact sites. {ECO:0000269|PubMed:24909329}.	VAMP-associated protein (VAP) (TC 9.B.17) family	IPR013783;IPR000535;IPR008962;IPR016763;		NP_001030903.1 [Q8VZ95-3];NP_001030904.1 [Q8VZ95-2];NP_567101.1 [Q8VZ95-1];	AY364005;AL162295;CP002686;CP002686;CP002686;AY065144;BT006297;BX822165;BX824970;AY085922;AK317675;	Acetylation;Alternative splicing;Coiled coil;Endoplasmic reticulum;Host-virus interaction;Membrane;Phosphoprotein;Reference proteome;Transmembrane;Transmembrane helix;Vacuole	CCTCACTCTTCTTATGATGTTATAGTTACGATGCAAGCCCAAAAAGAGTCACCACCGGACATGCAGTGCAGGGATAAATTTCTCCTTCAGAGCTCAATGGTGAGCCCTGGTATTACGTCAAAAGATATTACTCCAGAAATGGTAATATTATATTCCTATCTCATGCAATTTCATCACATAAGCTACTTTTGTTGTTATAAAGTGGTAAAAAATTTCACGTGTGATCTGTATGTTAGTTCAACAAAGAATCGGGGAATCAGGTTGATGAATGCAAGTTGAAGGTCACCTATGTCCCACCGCCACAACCACCTTCTCCTGTGCGAGAAGGGTTGGAGGAAGGCTCGTCACCTAGGGCTTCAGTATCAGACAATGGGACAGTAAATCAGACTTCCGAATTCAACGTTATGTCAAAAGCATTTACCGAGTCTCACAGGAGCACACCAGAGGTTAAGGCCATTATTTCTAAGTTGGATGAGGAGAAACAAAATGTTATTCAGCAAAATAAGAAGCTTCAGCAAGAAATGGAGCTATTGAAACATCAAGGCC		SP	Target P
Rs_project_361617	Rs_project_361617__TRINITY_DN63439_c0_g1_i7	10.0583	3.10027	1.62707	0.0865058	0.281651	Locus DEG only	sp|Q8RWD5|SCD2_ARATH Coiled-coil domain-containing protein SCD2 OS=Arabidopsis thaliana OX=3702 GN=SCD2 PE=1 SV=1	Coiled-coil domain-containing protein SCD2		sp|Q8RWD5|SCD2_ARATH	Coiled-coil domain-containing protein SCD2	4.94e-31	PF27823;		cytokinesis by cell plate formation [GO:0000911]; multidimensional cell growth [GO:0009825]		chloroplast [GO:0009507]; clathrin-coated vesicle [GO:0030136]; nucleus [GO:0005634]; plasma membrane [GO:0005886]		ath:AT3G48860;	other_or_unresolved	Q8RWD5	SCD2_ARATH	reviewed	SCD2 At3g48860 T21J18.130	Arabidopsis thaliana (Mouse-ear cress)		FUNCTION: Involved in growth and development through its role in cytokinesis and polarized cell expansion. Required for plasma membrane internalization. May function in clathrin-mediated membrane trafficking, including plasma membrane endocytosis, essential to both cytokinesis and cell expansion. {ECO:0000269|PubMed:24179130}.			SUBCELLULAR LOCATION: Cell membrane {ECO:0000269|PubMed:24179130}; Peripheral membrane protein {ECO:0000269|PubMed:24179130}. Cytoplasmic vesicle, clathrin-coated vesicle {ECO:0000269|PubMed:24179130}. Note=Colocalized with clathrin at the plasma membrane. {ECO:0000269|PubMed:24179130}.		IPR040321;		NP_190455.2 [Q8RWD5-1];	KC533769;AL132963;CP002686;AY093166;BT033150;	Alternative splicing;Cell cycle;Cell division;Cell membrane;Coiled coil;Cytoplasmic vesicle;Growth regulation;Membrane;Phosphoprotein;Reference proteome	TGATTTATAAATGGGCATTTTACTCCGATGCGATATTATTAATAGACACTTTCTCCTCTTATGATTTATAAATGGGCATTTTACTCCGATGCGATATTATTAATAGACACTTTCTCCTCTTATGATTTATAAATGGGCATTTTACCCCATTTATTTGCAAAATATGGCACATTACCCTGATACTTTTCACCTATTTTAAACTATTTCCAAATCACAAATGATAAACTTGTTGAAAACCAAAGAAGTATAACCACATGAGAATAAATCACATATTTCAAAATCATACGTGGTTCCATACCAAAAACTTTTGGATAAATATCATTTTGTTTACATTAAAAATTGTAATAGCTAGTCGACCAAAATAAAAATAGAAAAATCGTAATAGATAGTCATGCAGTCGCACTTAAATATTTGCCTTCTTGGAAGATAATAACTTACAGACATAATTGGTTTCACTAAAAATTCCACATATTCTATTACAGAATATCAACAAGTGAAACAAATCCAAATCACAGAAAACGAGGTGAGGTTCCTACAGAAACTTAATAGCATCAGGTCTCCATTATATGAAAACAAACATTTACTCCAGTATGAATTGTGCTCATTTCATTCAGTGGGAGTCAAAGCTAATGATAACAATGAGATTTTTTTAATAACAATGATCTACATATTATATAAATAACTTCAAGATGCTTTAATAAGGCCATGTGCGTATAATCGAGTAAAAAGTAGATGATCATGAATCCTGGGAGAAGAATTATCGTGTATAATTCTTAAGACTCTGCAACTCAATTTCGTCCAACAAAGGATGCTCCCTGGTCAATTTCTTTGCGGGATGCCTCCCAGAGCCTTTGCTCGATTCCCAGTTTTCGAAGTTCTATGAAACCTTGCTCAACATCGACCGCGTCATGGGATGTTGGAGATTGCCCGCTTCGGCTGATCCAAAATTTAAGTCTCATCATGGCTGTCTCCTCCTCTATACCATAAATTTTGGATCTTCTCCAAAAGTATGTAAGCCAAGCCTCTTTGAAAAGGACATCCTCAGATTCCTCTGGGCTGAGTTCTGCAAACAGACAGAAACATAACATTTCTCTAATGGGTCTTGTATGACAAAGGGCACTGGCAGTTTTGGCACTAAGTAAGAAAACGATAAAAAATAGATGCACATTGAAAGCTTCTGACACCAATCCCATGTATCACAGTTTAATAAATTTATTAAAATTTGATATCAAAGATGTGCAAAAGTACCTACCTAAAAGATGCTAACTTGACCACTGTACAATGGAGAGGAAAAATGATTTTCTGTTAGTCAACTGTAGGGCATTATACAGCACTATCAAAAAAATTATAGATGAAGGGATTTGGAGGAAAAAGATGGATTCAGCTAACTTTAAAAAAGGAAAACAAAATCCAAGTATCGAATTTATCAGATACATCATGCAAAGTAGTAGAGTCTCTTTAATTAAATCACTGTTAGATGTAATATTGGAAAAATAAACAAATGAAACATGATGAACAGAAAACACACTCTTCCATGCCACCATAAACAATGAATGAATAAGATCACATTAGAAGATCCCTTAACTATTAGAAAAAATTACCCGACTCAATACAAAAAGAGAATGCAGAATAAGATACTCAAGATACTTACCAAATGCTTCCATATACTTCGGATCACTTGGTGACCTGAAATCTTCTGCCATGTAAAAGTTTTGCAAATTGAAAACAAACTCAAGATTATTATGTTAATTTCAAAACCACACAAAGTAACTTCCGAAAATAATCGACCAAAGCATTGGTTCATCACCATTTGAGCCACAATCAGTTAAGGTAATAATCAGTTCAGTTCTTTAACCAAAATCCTCCCTACCCAGATATACAGGCACTGGGCGGTCAAAATCCTTCAGAAACGTTAAGACTGGGCAGCAAGCTGACTCAAGGAATAAATTGACATTGTCACGACTCAAACTAATTATTACTGTAAAATGTTGAAAACAAACCTGAAATTGATGTTCTAGCAGAGTTCGGGTTGAACCAAAGCAAGGACAATGGATTCTTCAACCTTCAAGGAAGCAAGTTCTTTTAAGCCCATTTCAACCGTTAGCATGCTCTCGATGTTACCTTCTCCAGTGAGATCATTT	MGLVSEAFNVHLFFIVFLLSAKTASALCHTRPIREMLCFCLFAELSPEESEDVLFKEAWLTYFWRRSKIYGIEEETAMMRLKFWISRSGQSPTSHDAVDVEQGFIELRKLGIEQRLWEASRKEIDQGASFVGRN	SP	Target P
Rs_project_335522	Rs_project_335522__TRINITY_DN8159_c0_g1_i7	16.6005	0.755284	4.51016	0.00504037	0.0577557	Locus DEG only	sp|O49607|SBT16_ARATH Subtilisin-like protease SBT1.6 OS=Arabidopsis thaliana OX=3702 GN=SBT1.6 PE=2 SV=1	Subtilisin-like protease SBT1.6	PA domain	sp|O49607|SBT16_ARATH	Subtilisin-like protease SBT1.6	0	PF17766;PF05922;PF02225;PF00082;		plant-type cell wall modification [GO:0009827]; proteolysis [GO:0006508]	serine-type endopeptidase activity [GO:0004252]; serine-type peptidase activity [GO:0008236]	extracellular region [GO:0005576]; plasma membrane [GO:0005886]		ath:AT4G34980;	other_or_unresolved	O49607	SBT16_ARATH	reviewed	SBT1.6 SLP2 At4g34980 M4E13.40	Arabidopsis thaliana (Mouse-ear cress)	3.4.21.-					Peptidase S8 family	IPR046450;IPR003137;IPR000209;IPR036852;IPR023828;IPR015500;IPR034197;IPR010259;IPR037045;IPR045051;IPR041469;		NP_567972.1;	AL022023;AL161586;CP002687;AY074375;AY096357;	Glycoprotein;Hydrolase;Protease;Reference proteome;Serine protease;Signal	CTCTCAAACCCTCTTTAATGGATACTCTTCTACTTCACATCCTCCTCTTTATGCTCTCACTGACCCAAATAAATTCTGATCCAACGGCCAGAACTTACATTGTCAGAGTTGACGGTTCATCCAAGCCGTCCGTTTTCCCCACTCATTACCACTGGTACACCTCCGAGTTCACCGAACCCTCTACAATTCTCCATGTGTACGACACCGTTTTCAACGGATTTGCCGCAGTCTTAACCCCAGAGCAAGCTGCCGCAACTCTGCAGCATCCATCGGTACTAGCTTCTTTCGAAGATCGCCGCCGGGAGCTCCATACCACAAGATCGCCGCAGTTTCTTGGGCTTCGGAACCAGCGTGGTCTATGGTCGGAGTCCGATTATGGTTCCGATGTTATTATCGGAGTTTTCGATACTGGGATTTGGCCCGAGCGCCGGAGCTTCTCCGATTTGAATCTCGGCCCGGTTCCGAGAAGGTGGAAGGGAGTTTGCGAAGCTGGTGTGAAGTTTAATTGGAAAAACTGTAATCGAAAAATTGTTGGAGCTCGGTTTTTCGCTAAAGGGCATGAGGCCGCCGCCGGATTTGGGGGAGTTGTAGGTGGAATTAATGAAACGGTAGAATTCAAATCTCCGAGGGATGCCGACGGGCATGGGACCCACACGGCGTCGACGGCCGCCGGAAGGCACGCTTTCGGAGCGAGTATGGAGGGTTACGCTTCTGGAATCGCGAAAGGCGTTGCGCCGAAGGCCCGTTTGGCTGTCTACAAAGTGTGCTGGAAGAATGCTGGGTGCTTTGATTCGGATATTTTAGCAGCATTTGACGCCGCCGTGAACGATGGTGTTGACGTCATCTCTATTTCAATCGGCGGCGGTGACGGGGTTTCCTCGCCGTATTACCTCGACCCTATTGCAATCGGAGCGTACGGTGCTGTTTCCCGGGGGATATTTGTCTCCTCCTCCGCCGGAAACGACGGCCCCAATGGTATGTCGGTGACTAACCTTTCCCCGTGGATGACCACCGTCGGTGCCGGAACTATTGACAGGAATTTTCCGGCGGAGGTCATTCTCGGTGATGGCAGGAAATTTTCCGGCGTGTCTTTGTATTCCGGCAAACCGTTGTATAACAAAATGTATCCTCTGGTTTACCCGGGTAAATCAGGTATCCTTTCTGCCTCCCTTTGTATGGAAAATTCACTGGATTCCATCACCGTTAAAGGCAAGATCGTGATCTGTGATCGTGGCAGCAACCCACGTGTTGCCAAGGGATTGGTCGTGAAGAAGGCCGGCGGTTTGGGAATGATCCTCGCCAATGGTGTCTCCAATGGCGAAGGTTTAGTGGGAGATGCTCACTTACTTCCAGCTTGCGCCATTGGCTCCGATGAAGGTGATAAAATTAAGGCTTATTTATCATCCAATCCTAAGGCCATCGCCACGATAAATTTCGGGGGTACGGTGATTGGAATCAAACCGGCTCCGGTTGTGGCCTCGTTTTCCGGCAGAGGGCCGAATGGGTTGAACCCGGTGATTCTTAAACCAGATTTGATAGCACCTGGAGTTAACATCTTGGCCGCCTGGACTGGAGCAATTGGACCGACTGGCCTGGATTTGGACACTCGAAAAACTGAGTTCAATATCCTTTCAGGCACATCAATGGCTTGTCCTCATGTAAGTGGTGCAGCGGCCTTGCTTAAATCCGCGCACCCGGATTGGAGCCCTGCTGCGATCCGGTCTGCTATGATGACCACTGCGAATTTGAATGATAATTCTTGGAACCGTGTTCTTGACGAGTCTAGTAAAAAACCAGCAACCCCATATGATTATGGAGCTGGCCACTTGAATCTTGATTTAGCTATGGATCCCGGACTCGTTTACGACCTGAAAAACCATGACTATGTAAGCTTCTTGTGTGCTATAGAGTATGGCCCAAAGACTATTCAAGTGATCACTCGATCACGGGTTAATTGTCCTGTTAGGAAGCCATTGCCAGAGAGTTTTAATTATCCATCAATCTCTGTCATGTTTCCGAGCTCGTCCAAAGGGGTATCAGAGAAGGTATTCTTTCGTATGGTGACGAATGTGGGGGAGACAAACTCGGTTTATCGAGTGAGAATCAAGCAGCCGAAGGGGGTGCAGATCAGTGTTAAGCCTGGGAAGTTGGTGTTTTCGGAATCGGTTAGGAGGCTCGGATACTATGTTACAGTTACTGTTGATAGTAAGAACTTGGTGATCGGTGAATCCGGGGCTCTATTTGGATCACTTTCTTGGGTTGACGGGAAGCATGTGGTTAGGAGTCCCATCGTGGTCACTCAAATCGACCCGTTGTAGCCATCCCCTTCTGGGTGAAATGGCACCATCCTTTCGAGGGGTCCTGGCCTCCTAGGTTCGATCACGGAAAATCTCTCACCCCTGTTGTACTAAAAAAAATAAAAATCGACCCATTGTAGACTTGGGTAGAAAATGTGGATCTTGATCATGGATTTCACAAAGAATGATCCGGTGGATGATGAGTTGGAGTTGTAGTAGAGTAAGTTGGGGAAGGGCCAATGCTTTTTAGTTTGATGTGTTTTTTTACTTTTTTTGGTATATTTTTTTATTATTACTTTTAAGTTATTTTCTCTTACTTTATTAACTTAACTTATGAGTACTGTGAATATCGAATAGTGTAATGTACTTATGAGTTGATGCTCATTTTTAATTACAATTATAAATATAATGATATTATAATACAATGATTGATAAAGCCAACATTAAAATATAATTATAACAAAGTATAACTGATACAATTACAAAGTACAATAAATCACTACAAATGACAATAAATGTAGAAAAATACACATATATATGAGAATAGAATCCAAGACTCACTAAAATTGGGGTCTTGGAGTCTCCTTTGCCTCTAGTCAAAATGATAATTGACATTCATTTTATTGTTAAATTATAGTGCAAAAAAGAGAAGCATTATGTGCAATTCTGCCATGTTGTGTTACCATTTCATTAAAAATGGGAACCGCAGATAAATAATCATGTTATATTTCTTACAATCAATCAATCCTGCTTTTGATGCCACTAAGTGGAACAGATGATCTCGATCCATACATAATGAATTTGCTAATATTTTAGGTTGGTTGATTATCTAACAAAATTATCTCCTTTAACCGAGCTTGGTATCCCCCCTTGTATACGGTTTTCTCTATGCTACACAT	LKPSLMDTLLLHILLFMLSLTQINSDPTARTYIVRVDGSSKPSVFPTHYHWYTSEFTEPSTILHVYDTVFNGFAAVLTPEQAAATLQHPSVLASFEDRRRELHTTRSPQFLGLRNQRGLWSESDYGSDVIIGVFDTGIWPERRSFSDLNLGPVPRRWKGVCEAGVKFNWKNCNRKIVGARFFAKGHEAAAGFGGVVGGINETVEFKSPRDADGHGTHTASTAAGRHAFGASMEGYASGIAKGVAPKARLAVYKVCWKNAGCFDSDILAAFDAAVNDGVDVISISIGGGDGVSSPYYLDPIAIGAYGAVSRGIFVSSSAGNDGPNGMSVTNLSPWMTTVGAGTIDRNFPAEVILGDGRKFSGVSLYSGKPLYNKMYPLVYPGKSGILSASLCMENSLDSITVKGKIVICDRGSNPRVAKGLVVKKAGGLGMILANGVSNGEGLVGDAHLLPACAIGSDEGDKIKAYLSSNPKAIATINFGGTVIGIKPAPVVASFSGRGPNGLNPVILKPDLIAPGVNILAAWTGAIGPTGLDLDTRKTEFNILSGTSMACPHVSGAAALLKSAHPDWSPAAIRSAMMTTANLNDNSWNRVLDESSKKPATPYDYGAGHLNLDLAMDPGLVYDLKNHDYVSFLCAIEYGPKTIQVITRSRVNCPVRKPLPESFNYPSISVMFPSSSKGVSEKVFFRMVTNVGETNSVYRVRIKQPKGVQISVKPGKLVFSESVRRLGYYVTVTVDSKNLVIGESGALFGSLSWVDGKHVVRSPIVVTQIDPL	SP	Target P
Rs_project_273169	Rs_project_273169__TRINITY_DN8775_c0_g2_i4	8.19392	0.377642	4.426	0.00483974	0.0565301	Locus DEG only	sp|Q9FII5|TDR_ARATH Leucine-rich repeat receptor-like protein kinase TDR OS=Arabidopsis thaliana OX=3702 GN=TDR PE=1 SV=1	Leucine-rich repeat receptor-like protein kinase TDR	Leucine-rich repeat receptor-like protein kinase	sp|Q9FII5|TDR_ARATH	Leucine-rich repeat receptor-like protein kinase TDR	1.2e-276	PF00560;PF23598;PF13855;PF08263;PF00069;		cell division [GO:0051301]; phloem or xylem histogenesis [GO:0010087]; procambium histogenesis [GO:0010067]; secondary shoot formation [GO:0010223]; xylem development [GO:0010089]	ATP binding [GO:0005524]; protein kinase activity [GO:0004672]; protein serine kinase activity [GO:0106310]; protein serine/threonine kinase activity [GO:0004674]	plasma membrane [GO:0005886]		ath:AT5G61480;	other_or_unresolved	Q9FII5	TDR_ARATH	reviewed	TDR PXY At5g61480 MCI2.4	Arabidopsis thaliana (Mouse-ear cress)	2.7.11.1	FUNCTION: Acts with CLE41p and CLE44p peptides as a ligand-receptor pair in a signal transduction pathway involved in the regulation of procambium maintenance and polarity during vascular-tissue development (PubMed:17570668, PubMed:18812507, PubMed:27055373). Mediates repression of tracheary element differentiation and the promotion of procambial cells formation and polar division adjacent to phloem cells in the veins (PubMed:17570668, PubMed:18812507, PubMed:27055373). {ECO:0000269|PubMed:17570668, ECO:0000269|PubMed:18812507, ECO:0000269|PubMed:27055373}.	CATALYTIC ACTIVITY: Reaction=L-seryl-[protein] + ATP = O-phospho-L-seryl-[protein] + ADP + H(+); Xref=Rhea:RHEA:17989, Rhea:RHEA-COMP:9863, Rhea:RHEA-COMP:11604, ChEBI:CHEBI:15378, ChEBI:CHEBI:29999, ChEBI:CHEBI:30616, ChEBI:CHEBI:83421, ChEBI:CHEBI:456216; EC=2.7.11.1; CATALYTIC ACTIVITY: Reaction=L-threonyl-[protein] + ATP = O-phospho-L-threonyl-[protein] + ADP + H(+); Xref=Rhea:RHEA:46608, Rhea:RHEA-COMP:11060, Rhea:RHEA-COMP:11605, ChEBI:CHEBI:15378, ChEBI:CHEBI:30013, ChEBI:CHEBI:30616, ChEBI:CHEBI:61977, ChEBI:CHEBI:456216; EC=2.7.11.1;		SUBCELLULAR LOCATION: Cell membrane {ECO:0000269|PubMed:18812507, ECO:0000269|PubMed:27498761}; Single-pass type I membrane protein {ECO:0000269|PubMed:18812507}.	Protein kinase superfamily, Ser/Thr protein kinase family	IPR011009;IPR001611;IPR003591;IPR032675;IPR013210;IPR055414;IPR050647;IPR000719;IPR017441;IPR008271;		NP_200956.1;	FJ708809;AB016887;AB012239;CP002688;	3D-structure;ATP-binding;Cell membrane;Developmental protein;Disulfide bond;Glycoprotein;Kinase;Leucine-rich repeat;Membrane;Nucleotide-binding;Phosphoprotein;Receptor;Reference proteome;Repeat;Serine/threonine-protein kinase;Signal;Transferase;Transmembrane;Transmembrane helix	TTTTTCAGGGATGTTACCTCAATCACTCGGCTCCAATGGGAAGTTACAGCAACTCGATGTCTCGTCGAATTCGCTATCCGGCCCTATCCCACCAGATCTTTGCCTCAGCAAAATGTTGACAAAGCTCATTCTTTTTGCCAACAAGTTTACTGGTGAAATCCCTCCATCTTTAGCAAATTGCACGGCTTTATCCAGAGTCAGGATTCAAAACAACAGGCTCAATGGTTCTATTCCGATTGGATTCGGCTCCCTGATGAACCTCACTTACTTTGATGTAAGCGATAACGACTTATCCGGTCCAATCCCCAAAGATTTCGGCAGTGCAGCAAGAATGGAGTACTTGAACATATCAGGGAATTCTTTCAATTCTGAGCTGCCTGATAACATATGGAAAGCACCGAGTTTACAGGTTTTCTTGGCAAGTTCCGCTAATCTGAACGGAAAAATCCCTGATTTCATCGGGTGTTCTACATTTTACAAGATTGAACTCAATGGAAATAATTTCAGTGGCAGCATTCCATGGGATATTGGTCATTGTGAGAAGCTGATTACCTTAAATTTACGCGAAAATTCGCTGACAGGAATAATTCCATGGGAGATTTCAACACTCCCGGCCATAACAGATGTTGATTTGTCTCATAACTATCTGACAGGGGCGATCCCTTCTAATTTCAACAACTGCACCACATTGGAGAATTTCAATGTATCATACAATGAGCTAACAGGCCCTGTTCCCTCATCAGGATTACCCTTTTCATCCCTTCACCCATCTTCATTCACCGGGAATGAAGGCCTCTGCGGTGAACTTCTCAAGAAACCATGCCGTGGAGACGGGCTCGTGGCCGGAGCCGTCGAAATCCACCGCCAGCCGAAGAAGACCGCAGGTGCCATTGTATGGATCATGGCCACAGCATTTGGTGTTGGCTTATTCATACTCATCGCCGGAAGCAGGTGTTTTCAGGCCATATATGGCCGGAAATACTCCGATGATCGGGACTCCGGTCCGTGGACGCTGACCGCTTTCCAACGGCTAAATTTCACGGCAGATGATGTGCTTGAGTGTGTAAACATGACGGATAAGATCATCGGAATGGGGTCCACGGGGACGGTCTACAAGGCCGATATGCCTGGCGGCGAGATCATCGCCGTCAAGAAGTTATGGGGGAAGCACAAGGATATGATCAGGAGGAGGAGAGGCGTGTTAGCAGAGGTTGATGTCTTAGGAAATGTAAGACACCGTAATATTGTGAGGTTATTAGGTTGTTGTAGTAACAACCAATGTACAATGTTGTTGTATGAGTATATGCCTAATGGGAGCCTAGATGATTTGTTACATGGGAAGGATAAGTGTGACAATTTTGCTGCGGATTGGGTTACTAGGTATAATATTGCACTAGGAGTTGCACAAGGGATATGTTATCTTCATCACGACTGCGATCCGGTGATCGTTCATCGCGATTTGAAGCCGAGTAATATACTTTTGGACGTCGAGATGGAGGCTCGGGTGGCCGACTTCGGGGTCGCCAAGCTGATCCAGAACGACGAGTCGATGTCGGTCATTGCTGGATCATATGGTTACATTGCGCCAGAATATGCTTACACGTTACAAGTTGATGAGAAGAGTGATATTTACAGCTATGGAGTGGTACTAATGGAAATCTTGACCGGAAAAAGATCGGTAGAGGCGCAGTTTGGCGATGGAAACAGCATTGTGGATTGGGTGAAGTCCAAAATCAAGACGAAAGATGGTTTGATCGACATGTTGGATAGAAATGTTGGCGCGTCGTGTAGTGCGGTGAGGGAGGAAATGATGTTAGTCCTCAGGGTTGCATTGCTATGCACGAGCCGGAACCCGGCCGACCGGCCCTCCATGAGGGATGTCATTTCGATGTTGAACGAAGCCAAGCCGAATCGGAAACTGCTCGGGACCGGTGGTGGTATGAGTGGTGACGTGATGCTGGATATTCCGGAGCCACAAAAGCCAACAGTTGTGGAATGTTAATATAATTTTAGTTTGGGGATAATTTCTTATATTTTATTTTATTTTGTTAGTTATCTGAGATTGTGGGGATTCTGGTATGCTTAAAGAAGCTCGGGACAAATGCTGAGAGCGTTCTTTTCGGGTTAGGCTTGTGCATCAGCTCGGACACTCTTTTGGCCGTGGTAGAGTTGTAAAGCAGCAAGGCGGTGTTCTGTAGCATATTTGGAAGGTCCAGAGCTGCAGCGGCAAGATTATGTTGCTCGCCGAGGTGCAACGGCGAGGCGGTGGTCCATTGCGAGAGCTGGCCTGAAAGCTCGAGACGGGGACAATTAAAAGGAATGAGGGAAAGTCACATTCGTTCGGCATGCCGACGCCGCGCCGAATAAGGGATTTCTTGAGCTATTTAGCTCGGGGCTGATTTTCTAGACCATTGCTGAGCTTAACAATAGCTGGATCTGTTTCTCCAGGTCTTAGCAGCTGGGCATAAGCTCGGTAACTGAACTGAATGCAAGTTGCCGAGGTAGAGTTGTAGCGAAGATCGGGAATCGGGTGGGACTGGTTTTGAGCTAGTCTGGAAGCCCGGGTCTGTAAAACTCTCGACAAAGAGTGAGGGAAGAGGAGAATAGAGATGCGATTCGGCATGCCGACACCGCGCCGAATGGCTTTTCCGACCTCCCGGCG	FSGMLPQSLGSNGKLQQLDVSSNSLSGPIPPDLCLSKMLTKLILFANKFTGEIPPSLANCTALSRVRIQNNRLNGSIPIGFGSLMNLTYFDVSDNDLSGPIPKDFGSAARMEYLNISGNSFNSELPDNIWKAPSLQVFLASSANLNGKIPDFIGCSTFYKIELNGNNFSGSIPWDIGHCEKLITLNLRENSLTGIIPWEISTLPAITDVDLSHNYLTGAIPSNFNNCTTLENFNVSYNELTGPVPSSGLPFSSLHPSSFTGNEGLCGELLKKPCRGDGLVAGAVEIHRQPKKTAGAIVWIMATAFGVGLFILIAGSRCFQAIYGRKYSDDRDSGPWTLTAFQRLNFTADDVLECVNMTDKIIGMGSTGTVYKADMPGGEIIAVKKLWGKHKDMIRRRRGVLAEVDVLGNVRHRNIVRLLGCCSNNQCTMLLYEYMPNGSLDDLLHGKDKCDNFAADWVTRYNIALGVAQGICYLHHDCDPVIVHRDLKPSNILLDVEMEARVADFGVAKLIQNDESMSVIAGSYGYIAPEYAYTLQVDEKSDIYSYGVVLMEILTGKRSVEAQFGDGNSIVDWVKSKIKTKDGLIDMLDRNVGASCSAVREEMMLVLRVALLCTSRNPADRPSMRDVISMLNEAKPNRKLLGTGGGMSGDVMLDIPEPQKPTVVEC	SP	Target P
Rs_project_227869	Rs_project_227869__TRINITY_DN8919_c0_g1_i1	7.9485	0	5.2072	0.115184	0.331144	Locus DEG only	sp|Q9FZP1|HPSE3_ARATH Heparanase-like protein 3 OS=Arabidopsis thaliana OX=3702 GN=At5g34940 PE=2 SV=2	Heparanase-like protein 3	Glycosyl hydrolase family 79, N-terminal domain	sp|Q9FZP1|HPSE3_ARATH	Heparanase-like protein 3	2.97e-172	PF03662;			beta-glucuronidase activity [GO:0004566]	extracellular region [GO:0005576]; lysosomal membrane [GO:0005765]	ko:K07964	ath:AT5G34940;	other_or_unresolved	Q9FZP1	HPSE3_ARATH	reviewed	At5g34940 MGG23.2 T2L5.6 T2L5.7	Arabidopsis thaliana (Mouse-ear cress)	3.2.-.-	FUNCTION: Endoglycosidase which is a cell surface and extracellular matrix-degrading enzyme. Cleaves heparan sulfate proteoglycans (HSPGs) into heparan sulfate side chains and core proteoglycans (By similarity). {ECO:0000250}.			SUBCELLULAR LOCATION: Lysosome membrane {ECO:0000250}; Peripheral membrane protein {ECO:0000250}. Secreted {ECO:0000250}.	Glycosyl hydrolase 79 family	IPR017853;IPR005199;		NP_851093.1 [Q9FZP1-1];	AF096371;AF096371;AB028613;CP002688;AK229275;	Alternative splicing;Glycoprotein;Hydrolase;Lysosome;Membrane;Reference proteome;Secreted;Signal	CCAAAAGATATTGATTGTAGAACTGCATTTTACCAAACATTTTTGTTTTCCAATGATAGATATGACATTATAATCTTGATAAGAATGAATTCTGCAAATGATTGCCTCATCCAGTTCATTTCTTGCTGAATTTTATGGTTGCCAGATTTCTTGGAAGCATGAGTTGTGCAAAAATTTATTTCTCCTGTCACATTTATTCAATACTAACTAAGATTGCCGGAAAATCGATGAATGTTCATTGGAAAAAGATAGATTCTACACGCTCCAACAAGCATTGTTAGACTTGTCTTATAACCTTCCTTTATTTGGAAGAGATCCTGTGGCTGGCTGATTCACCTACAAGCAGGAACATCAATGGAGGGTATGTGTTCAAATACAATGGAGAAAGGAGCAACTATTATAGGCTCTGATAGCTTTACTCTCTTGGGTTCTAAAGCAGGGATTAATCCTGAAGAATTTACACTTAATATATGGCCATTCAGAAGCATGGTTCGGCTATGCAAATCACCATCTTTAGCTGTTAGATGATATTCTTCTCTGATCATTTTATCTGCATATCCATTTACCAAATTCGGAAGCCTCACCTCAACTGCACTGCTATTATCCAGGTTGATCAAGAGCAACGTGATTCCAGATGAGTTTTTTGAGCAGTGAGCATAAGCACGTAACTTCTTCGTCCCGACGAAGCTTGTCGATAGAACGTTTCTTCCCATCAGACGGTGCCATAGAAGCGCACTGTAGTAGTCAGGATTTGGCACAAAAGTGGTGGTGTCGAGTAAACCATAGTTCCCACCAATCAGTGTCTGCCTGCAGTATGATTTTGTATCATAAGAAGAAGCCATCCCTAGCTGATCAAGATACCAGAAGCTGAACACAAATGCATTGGTGACGAGATTGCGGCCGCTGTTATATGCCCCTCCAGCTTCACCAACCCATGCAACAGTTGAAGCTCCAGAGTTGATGAGAATTTGCTGAACACTCCTCAGCGGTTGGGATTCGCCGTCTAGGTACGACGGATCGAGTATCTTGTCGATCAAGTGATCATCCACACCTAGTTTCATATGTGATTCACTGTCTTAGTTGGTAGTAGTTTTCACTTAAATTGCATTTTCTGTGCAAAGATACCTGGACCAAGGTTGTAAATATGATGGGTGACCACCTCAAGTGATTTGGATGCTCCTTTTATGAATTTTGTGTACCACTCTGCATCAAAGAATCCTCCTGGTCCAAGAATCAGTGGCTTCATCTCAAAGTTTTTGTAGGTTTCTTTAACTAGTTCTTGAAGATTGATGACATCTGCTACATATTGCTCTGCTGCTACACTTGCTCCAACTCCACTGCCACTCAGTTCATTTCCAAGTTCCCAGCCATCGATAGTGTATCCATTCTTCACGGTGTGCCTTATAAGAGATTCTGCATTGCTGGAATTCCATGCTCCTGAACAAGTTCCATTGGAAGCAATCGTTCGCCCATTTAGCGCGTTCAAACCAAATATAACCTTTGCTTTGGCCATTTTGAAGAATTTGTTCAGCTCATCCCACCGGGAGACTGGCAAGCAACCTTGTGTAAATCCAAACAGCTCTGAGCTGTTCTTAACAAATTGTTTACATAGTTTGTGATCTTCTGTAGTTTGGTATATCAACTTGTCTTGCAGAGATCCTCCGAGTCTTATTTTTAGTGGAGAAAAAGCTTGGATTGCGTTTAGCAGCATCTTGTTGCTTAGGTCCAGATTGAGAAGTGAAGCATTTCCCCAACTACAAGTTCCATAATCACATTTGGTTTGAGGCCACCAATCCATTGTAGCACAAATGAAATCTTCATCAGTAATCCCAATCGGGGCAGACCCATTAATATGAATGGTTCCATTAACAACGGGAATCGCTGTTTTTGAAGAACTGCCGCTTCCAAAGTAAAGCCAGAAACTCAACCCAAAAAGTTTGAACATGGACATTTTAGTGTAAGTTGTAAAAAAAAAGTAAGTTCGAGCTTTAAATATGATGATTTTCTATGTTACAATTAGATTTAGCAACTGCGTACTTGTTTAATGGTTTGGACCTTCACTAGTTAACAATAAGTCAACAGTGATCTAAAACAAATGAACCTCACTAACTCTAATACATAATAACTAAACACCCAATAGATATATAGGTGTTTGATTGAGAAAAACTGCCTACATCTTCATTGGATTCCAATACATGCAATCCCCATATATACGTTAATGAAGCAAACAAATGTTGGATAGATAAAGAAATCGAATGGTGGCTGACAAGAACAAAAGGCCAAATCATATTTAATTAGTCACATTCATGCATAGAATTTGTAATTCGTTTTAAATTGAGCTGTTTGCAAAAAATATTAAGAAGCACATCAACATCTAAATGAATAAGCCACTTTTACAATTTGAGCCTTCTTGTAATATTTCATCGTTTTAGCTAATAATGCAGCAGAACCATCTTCAAGATAACTTAAAATAATTCCTACTTTTACTTTGACTAGGCTACACCAATGATGCATCACATATGGTATAGCAGTTATTTTTGTCTTCTTTGTCAAGAGACTATTGCAATTACAATCACAAATACAATAGCATTACGAGATCATCACAATAATAGCTCAAGCCAACACTAAAAGATAGCTACAACAATTTGACAGGCCATCTCCGTTAAATTTCGAGTATGAAGCAGGCCTCGTCTGAGTTAAGATTTAAACGGATCGAAGCAAATATCGGTCCTTCATAAGATTCACTGATCAAGTCCCAAAAGGCCCGACCAAAATCTGATCTATTACCATCTCTAATAGGGAAAAATTCAGCATGTACCATTTGGTGAAAGCTTGTTCATTTTAGTCCACCCAAAAAATAACAAATCATCTGGATCCACATATCGATAGAATGACCATAACCCTCATATACTTTGAACTTAGCAAAAAACTCCAAAACCAGATTTAGCTAATGAACATCTACTATTTCAAAAATAGCAAGTCCATCATGCTTCCGTAATACAATAAAATTTTTGACAACCCAGTTATATCTTTCGACCAAAC	MSMFKLFGLSFWLYFGSGSSSKTAIPVVNGTIHINGSAPIGITDEDFICATMDWWPQTKCDYGTCSWGNASLLNLDLSNKMLLNAIQAFSPLKIRLGGSLQDKLIYQTTEDHKLCKQFVKNSSELFGFTQGCLPVSRWDELNKFFKMAKAKVIFGLNALNGRTIASNGTCSGAWNSSNAESLIRHTVKNGYTIDGWELGNELSGSGVGASVAAEQYVADVINLQELVKETYKNFEMKPLILGPGGFFDAEWYTKFIKGASKSLEVVTHHIYNLGPGIFAQKMQFK	SP	Target P
Rs_project_279343	Rs_project_279343__TRINITY_DN9519_c0_g2_i11	14.8832	0	6.19878	0.000558868		Locus DEG only	sp|Q9SUC9|UGPI7_ARATH Uncharacterized GPI-anchored protein At4g28100 OS=Arabidopsis thaliana OX=3702 GN=At4g28100 PE=2 SV=1	Uncharacterized GPI-anchored protein At4g28100	GPI-anchored protein	sp|Q9SUC9|UGPI7_ARATH	Uncharacterized GPI-anchored protein At4g28100	9.39e-133					membrane [GO:0016020]; plasma membrane [GO:0005886]; side of membrane [GO:0098552]		ath:AT4G28100;	other_or_unresolved	Q9SUC9	UGPI7_ARATH	reviewed	At4g28100 T13J8.210	Arabidopsis thaliana (Mouse-ear cress)					SUBCELLULAR LOCATION: Cell membrane; Lipid-anchor, GPI-anchor.		IPR040376;			AL035524;AL161572;CP002687;AY088158;AK175721;AK175274;	Cell membrane;Glycoprotein;GPI-anchor;Lipoprotein;Membrane;Reference proteome;Signal	TTTCCTCTTTTATTTTGAAATATTTTAATATTTGTTTTCTTCCATTTAATTTTTAACCTTTAAAACCTTCTTTTTTCCTCGTACTACTTATATATATAAAAAAAAAAGAAAAAAGGAACGATTACCCAAATGTCTGAAATTGAATTTACAGTGGGACAAAATGACCAAAATGGCCCCAAAATTAGCTATAGCCCTTCAACGTGAACCCCTCCCGACATCACACAAACCATATGCATGCGAAAACAAAAAATTACGTAATCAGTCCAGCAGGGGTAACAACAAATGCAAAAGGACATAACTACCCCGACCAACCCAAAGTACCTCACACTGACAGATGACCAAGAATGAGTAGGGGCAAAATAGGAACTAAGAAACAAAGTAGCCCAGACTTGGAAGCGGACGAATCGTATTTTTCCAACTGCAGAGAATCGACGGCGAGGGGCATGTTCTCCTGGTCGGGGGAGCAGGTGGACTGGTGGGAGGGTGGGTGCGCACTGTACATGATGGCGCGCAATACAGCGGAGACCGTGGGTATGTACGCCGTCTTGTTGCGGGCCAGGAGCCACGTCAGCCCCATTAGCTGGCAGTCCCTGCTGAGCATTTTGCTTGTTCGGTCCTCCCCATCTGTTGTACCGTTTTTGCCATTGCCCTTCAGCTTTTGCAGAGCAGCAAGGCATTTTGTACATCCCGAATAAGAAGAATTCTTGCAACTATGCTCCAAATTCCTCACCGCCGCAGTGGGGGTGGCGTTTCTATTATTTCCGGTGACATTAAACGCGGCGGGGCAGCTAAGGGAAGTAATCTGGTGCAGCCTAATCCCGCAGAAGCACAAAACGGCGTCACACGACGCATTAGGCTGCGGCAAGTAAATATTCCGTCCCTGCAACGAGCTCTGCAGCGAGTTCACGCACTTCTGTGAGTCATCTGGCATCATCGGTAAATCGGAGCCGGACGGCGGCGCCGTGGCGGAAACCTGCAGAGCCGACCGGGCGTAAGCCGCGAAGAGCCAAGCGGAAAGGACAGGGCAGCACCGGCTGCGGTCGAGGTTGCGGCCGCAGGCGGCACTCACGCCGCCGAACAGCTCCGCGGATAGGTCCAGACGGCAGGTCTGCTCCTCCGTCTGGACCGGAAACGCGGGTACAGTGTTGTAGTCTCCAGGTTTCAGCGGCTGCGCCGGTTCTGTGAGTAAACCCGCGAGGGAACCATGAAAATGGAATGATAAAGCGATTATAAGAACTGCAATCACCGCCATTGTTGAACAGTGATTGTTGGGAAAAAAGTTAATGGGTTTCGTTTCTTTTTTCTTCAGTTTGCGGGGACGAAACAAGGGTCTGTGTTGTTTTGTCCGTTAAGGAGCGAAAATGGTGTGAAAATCCGTTGAGAGTGGGGATTTTGAAGGGGCAATGAGAAATCCGAGCTTTGTTTCTGAGTTCTGTTTTCACTACTGTGTATGTTCTGTGAATTGGGAATGGGAAGAAGGAAGGAAAAGGGGAGAGAGGATTGGAGGAATCTGTACAAAGCTATGCGTGTGACGT	MAVIAVLIIALSFHFHGSLAGLLTEPAQPLKPGDYNTVPAFPVQTEEQTCRLDLSAELFGGVSAACGRNLDRSRCCPVLSAWLFAAYARSALQVSATAPPSGSDLPMMPDDSQKCVNSLQSSLQGRNIYLPQPNASCDAVLCFCGIRLHQITSLSCPAAFNVTGNNRNATPTAAVRNLEHSCKNSSYSGCTKCLAALQKLKGNGKNGTTDGEDRTSKMLSRDCQLMGLTWLLARNKTAYIPTVSAVLRAIMYSAHPPSHQSTCSPDQENMPLAVDSLQLEKYDSSASKSGLLCFLVPILPLLILGHLSV	SP	Target P
Rs_10135	Rs_10135__TRINITY_DN63706_c0_g1_i1	0	21.509	-6.06884	0.00121697	0.0270453	Transcript DEG	lecithin-cholesterol acyltransferase-like 1;	lecithin-cholesterol acyltransferase-like 1 [Primulina tabacum]		sp|Q9FZI8|LCAT1_ARATH	Lecithin-cholesterol acyltransferase-like 1	8.02e-182	PF02450;		lipid metabolic process [GO:0006629]	O-acyltransferase activity [GO:0008374]	extracellular region [GO:0005576]; membrane [GO:0016020]; plant-type vacuole [GO:0000325]		ath:AT1G27480;	other_or_unresolved	Q9FZI8	LCAT1_ARATH	reviewed	LCAT1 At1g27480 F17L21.27 F17L21.28	Arabidopsis thaliana (Mouse-ear cress)	2.3.1.-				SUBCELLULAR LOCATION: Membrane {ECO:0000305}; Single-pass membrane protein {ECO:0000305}.	AB hydrolase superfamily, Lipase family	IPR029058;IPR003386;		NP_564286.1;	AH013087;AY443040;AC004557;CP002684;AF367326;AY133614;AY087433;	Acyltransferase;Membrane;Reference proteome;Transferase;Transmembrane;Transmembrane helix	CTCGCAAAGTTGGAGCAAACTTGAAATTCATAACCATCATAAAAATTCTCCATGTTCTTCCATCTCTCTTTGTGAATGGAGGGTCGTCTTCTTCTTCTTCACTTGCAATTTCTTGTCTTATATCTATCAATGGCCATCAAGGCATCTGCAGCAGCTAAAGACAGCCTGCATCCAATCATTTTGATACCCGGCAGTGGCGGCAACCAACTGGAAGCAAGATTGACAGCAGAGTACAAGCCCTCAAGCTTGTTTTGCAACAGATGCTTTCCTTTGAAAAAGGATTGCGATGGATGGTTCAGGATTTGGTTCGATCCCAGTGTTCTATTGAAACCCTTCACTAAGTGCTACAACAGAAGAATGATGATATATTACGACCCGGATACAGATGACTATCACAATGCTCCTGGCGTGGAGACTAGAGTCCCTCATTTTGGCTCCACTCAATCTCTTCTTTACCTTGATCCTGCCCTCAAGCATGCTACATCATACATGGAGCCCCTCGTCACGGTTTTAGAGCAAGCAGGCTATGCAAGTGGGAAAAATCTCTTTGGTGCACCTTATGATTTTCGTTACGGATTAGCTGCGGAAGGGCATCCCTCGAAAGTTGGTTCAAAATTCCTCGAAGACCTTAGAAATCTTGTCGAATCAAGTAGCCGTTCCAATGGAGGAAAGCCGGTGATCCTTTTATCACACAGCTTAGGAGGCCTCTTTGTTCTCCACTTCCTCAACCGGAACTCGAATTCTTGGCGGCAAAAGTACGTCAAGCACTTCATTGCACTGTCGGCACCGTGGGGTGGCACGGTTGATGAGATCCGCACTTTTGCCTCTGGAAATACATTTGGATTGCCTTTGGTTGATCCATTGCTAGTAAGGGAACAACAGAGGAGTTCTGCTACTAACTTATGGCTCATGCCCTCTCCCATGGTGTTTAACAAGACTAAACCACTTCTAATCACGCCGAATTCTTCGTACACCGTGCTTGATATCGCTCGTTTTCTTCGAGATATCGGGTTTCCTGAAGGAATCCAACCTTATAAAATGCGGGTTTTGCCCCTGGTTGAGAGTTTAACGGCCCCCTTGGTGCCGGTCACGTGCATCAGTGGCAGCGAGGTGAGGACACCGGAGACATTGCTTTATTATGGGGATCATGGATTTGATAGGAGTCCTGAGATTGAGTATGGAGATGGCGATGGAACGGTTAATATGGTTAGCTTGCTGGCGTTGCAATCGGCGTGGACGAGCTTGGAAAAGCAGGATCTTAAGGTGATCAAGCTTCCTGGGGTTACTCACACATCTATACTCAATGATGAGTCTTCACTTGATGTGATAATTGGAGAAATTTCTTCCATCAACTCTCATATTTCCGTTTCTTTTGTTTCAAGTGCTGTTTCATTTTGATTATATAGTAACACTTGTTTGTTCATTGTGATTTGAACATAAGCC	MEGRLLLLHLQFLVLYLSMAIKASAAAKDSLHPIILIPGSGGNQLEARLTAEYKPSSLFCNRCFPLKKDCDGWFRIWFDPSVLLKPFTKCYNRRMMIYYDPDTDDYHNAPGVETRVPHFGSTQSLLYLDPALKHATSYMEPLVTVLEQAGYASGKNLFGAPYDFRYGLAAEGHPSKVGSKFLEDLRNLVESSSRSNGGKPVILLSHSLGGLFVLHFLNRNSNSWRQKYVKHFIALSAPWGGTVDEIRTFASGNTFGLPLVDPLLVREQQRSSATNLWLMPSPMVFNKTKPLLITPNSSYTVLDIARFLRDIGFPEGIQPYKMRVLPLVESLTAPLVPVTCISGSEVRTPETLLYYGDHGFDRSPEIEYGDGDGTVNMVSLLALQSAWTSLEKQDLKVIKLPGVTHTSILNDESSLDVIIGEISSINSHISVSFVSSAVSF	SP	Target P
Rs_11126	Rs_11126__TRINITY_DN64165_c0_g3_i3	88.1543	0	8.7073	0.000987035	0.0242814	Transcript DEG	beta-glucosidase 12-like;	beta-glucosidase 13-like [Primulina huaijiensis]		sp|Q7XKV4|BGL12_ORYSJ	Beta-glucosidase 12	1.5e-202	PF00232;		carbohydrate metabolic process [GO:0005975]	beta-D-fucosidase activity [GO:0033907]; beta-galactosidase activity [GO:0004565]; beta-gentiobiose beta-glucosidase activity [GO:0080083]; beta-glucosidase activity [GO:0008422]; beta-L-arabinosidase activity [GO:0047701]; glucan exo-1,3-beta-glucosidase activity [GO:0004338]	extracellular region [GO:0005576]		dosa:Os04g0474800;	other_or_unresolved	Q7XKV4	BGL12_ORYSJ	reviewed	BGLU12 Os04g0474800 LOC_Os04g39880 OsJ_15166 OSJNBa0022H21.3	Oryza sativa subsp. japonica (Rice)	3.2.1.21	FUNCTION: Hydrolyzes p-nitrophenyl beta-D-glucoside, p-nitrophenyl beta-D-galactoside, p-nitrophenyl beta-D-xyloside, p-nitrophenyl beta-D-fucoside, p-nitrophenyl beta-L-arabinoside, cello-oligosaccharides and laminaribiose. {ECO:0000269|PubMed:17196101}.	CATALYTIC ACTIVITY: Reaction=Hydrolysis of terminal, non-reducing beta-D-glucosyl residues with release of beta-D-glucose.; EC=3.2.1.21; Evidence={ECO:0000269|PubMed:17196101};		SUBCELLULAR LOCATION: Secreted {ECO:0000305}.	Glycosyl hydrolase 1 family	IPR017853;IPR033132;IPR001360;			AL731582;AP008210;AP014960;CM000141;AK100820;	3D-structure;Alternative splicing;Disulfide bond;Glycoprotein;Glycosidase;Hydrolase;Reference proteome;Secreted;Signal	CTCGGTTTGTACATTAAACATAAGAAATAAAATCAACACGTAAGCCACTATACTTGAGCGAAAGGGTCTATTTATAGAAATGGCATGAAGAGAGAAGCTTTGCCACCGCTAAGACATAGGTAGCTATGGCAGATTTGCGGTGCATTGAGACCATTCTAGCCCTTCTACTCTTTCTCATTTGCTCATCTTTCACTCCCAAAGCAGTTGGATACGAATACGAGCTCTCGAATTTCAGCCGGAGCAGTTTCCCAACTGGTTTTCTGTTCGGGGCCGCCTCCTCAGCCTACCAGTATGAAGGTGCTGCATTTGAAGATGGAAAAGGACCAAGCATATGGGATAATTACACCCACAAATTTCCAGAAAAAATAACGGATAGGAGCAATGGAGATGTTGCCATGGACTTTTACCATCGATACAAGGATGATGTGAAAACAATGAAGCACCTAGGTCTCGACGTATTCAGAATGTCCATTTCTTGGCCTCGAATACTACCTCGTGGGAGTTTGAGCGGAGGAGTGAACCAGAAAGGAATTGATTTTTACAAGAATGTCTTCAAGGATCTTATAGCAAATGGTGTAACTCCATTTGTGACACTATTTCATTGGGATGTACCTCAAGAACTAGAAGATCAGTACAGAGGCTTTCTGAGTCCACTAATCATAAATGATTATAGAGATTATGTGGAACTTTGCTTCAAGGAGTTTGGAGGTCTAGTGAAACATTGGATCACAATAAACGAAGCATTTTCTTTCACGGACGGTGGCTATGACGGCGGATTCGTCGGAAACTTTGCCCCGTATCGGTGCTCACCATGGGCAAATTGCCCACAAGGAAATTCAGCAACAGAGCCTTATATTGTAGCACATCATCTTCTTCTCTGTCATGCAGCAGCTGTCAAAATTTACAAGGAGAAATTCCAGGCAACTCAAAAAGGTGAAATAGGGATAGCCCTGGTGACCCATTGGTTCGCCCCTTATTCAAATAGCACTGCCGATGTTCACGCAGCCAAACGAGTTACTGATTTCATTTTCGGATGGTTTGCTGATCCAGTGGTTTACGGAGATTATCCAAAAGTGATGAGATCCATATTGGGTAATCGATTACCCAATTTCACAGATGATCAAAGACAAATCCTAAAAGGATCCTTTGATTTTTTGGGAGTGAACTACTATACTGGGAATTATGCATCTTATTCTCCATCTAACGCCATCAATGTTAGCAGCAATACAGATTACATGGCTCGCCTTACAACTTCAAAAAATGGAGTACCGATTGGTGAACCGACAGGAGTGGGTTCCTTCTTCGTGTACCCGGAAGGACTACATAATCTTCTAGTCTACGTCAAGGATACCTACAAAAACCCAGCAATTTATATCACAGAAAATGGTATTGGTGACGCGGACACTGATACCGTGGAAGAGAGCATAAAAGACCCACAGCGAATTGATTTCTACAACCGTCATCTTAAGGCCGTTCGAGAAGCCATTGGAGAAGGCGTTAGAGTTAAGGGTTTCTTGGCATGGTCATTCATGGACTGTTACGAGTGGAATTCAGGTTACACCTTGAGATTTGGTCTTTTGCACGTCGATTTCAAACATAACCTCACCAGGACCGTTAAAAATTCTGGTATTTGGTTCAAGAATTCCCTCCAAAATAAATAGAAAGCCCATTTTGGTTCTTGTATAAATAATGAATATTTGCTATTCTTTGTTTTTCATTTTTTGTTGTATTGTTGGCCATTGTATTCTCTACTTGATGTGTGGTAATAAACAAGTGGTTATAATTTGTTTGTGAACCTTTGGG	MADLRCIETILALLLFLICSSFTPKAVGYEYELSNFSRSSFPTGFLFGAASSAYQYEGAAFEDGKGPSIWDNYTHKFPEKITDRSNGDVAMDFYHRYKDDVKTMKHLGLDVFRMSISWPRILPRGSLSGGVNQKGIDFYKNVFKDLIANGVTPFVTLFHWDVPQELEDQYRGFLSPLIINDYRDYVELCFKEFGGLVKHWITINEAFSFTDGGYDGGFVGNFAPYRCSPWANCPQGNSATEPYIVAHHLLLCHAAAVKIYKEKFQATQKGEIGIALVTHWFAPYSNSTADVHAAKRVTDFIFGWFADPVVYGDYPKVMRSILGNRLPNFTDDQRQILKGSFDFLGVNYYTGNYASYSPSNAINVSSNTDYMARLTTSKNGVPIGEPTGVGSFFVYPEGLHNLLVYVKDTYKNPAIYITENGIGDADTDTVEESIKDPQRIDFYNRHLKAVREAIGEGVRVKGFLAWSFMDCYEWNSGYTLRFGLLHVDFKHNLTRTVKNSGIWFKNSLQNK	SP	Target P
Rs_11324	Rs_11324__TRINITY_DN64240_c0_g1_i5	0	21.8687	-6.09281	0.000534099	0.0175062	Transcript DEG	putative receptor-like protein kinase-like;	LEAF RUST 10 DISEASE-RESISTANCE LOCUS RECEPTOR-LIKE PROTEIN KINASE-like 2.3 isoform X1 [Primulina tabacum]		sp|P0C5E2|LRL12_ARATH	LEAF RUST 10 DISEASE-RESISTANCE LOCUS RECEPTOR-LIKE PROTEIN KINASE-like 1.2	1.6e-143	PF13947;PF07714;PF14380;		cellular response to abscisic acid stimulus [GO:0071215]; cellular response to water deprivation [GO:0042631]; photoperiodism, flowering [GO:0048573]	ATP binding [GO:0005524]; polysaccharide binding [GO:0030247]; protein serine kinase activity [GO:0106310]; protein serine/threonine kinase activity [GO:0004674]	chloroplast [GO:0009507]; extracellular region [GO:0005576]; plasma membrane [GO:0005886]		ath:AT1G18390;	other_or_unresolved	P0C5E2	LRL12_ARATH	reviewed	LRK10L-1.2 LRK10L1 At1g18390 F15H18.11 F15H18.25	Arabidopsis thaliana (Mouse-ear cress)	2.7.11.1	FUNCTION: Probable receptor-like serine/threonine-protein kinase involved in abscisic acid (ABA) signaling. Acts as a positive regulator of abiotic stress response. {ECO:0000269|PubMed:25533478}.	CATALYTIC ACTIVITY: Reaction=L-seryl-[protein] + ATP = O-phospho-L-seryl-[protein] + ADP + H(+); Xref=Rhea:RHEA:17989, Rhea:RHEA-COMP:9863, Rhea:RHEA-COMP:11604, ChEBI:CHEBI:15378, ChEBI:CHEBI:29999, ChEBI:CHEBI:30616, ChEBI:CHEBI:83421, ChEBI:CHEBI:456216; EC=2.7.11.1; CATALYTIC ACTIVITY: Reaction=L-threonyl-[protein] + ATP = O-phospho-L-threonyl-[protein] + ADP + H(+); Xref=Rhea:RHEA:46608, Rhea:RHEA-COMP:11060, Rhea:RHEA-COMP:11605, ChEBI:CHEBI:15378, ChEBI:CHEBI:30013, ChEBI:CHEBI:30616, ChEBI:CHEBI:61977, ChEBI:CHEBI:456216; EC=2.7.11.1;		SUBCELLULAR LOCATION: [Isoform 1]: Cell membrane {ECO:0000269|PubMed:25510357}; Single-pass type I membrane protein {ECO:0000305}.; SUBCELLULAR LOCATION: [Isoform 2]: Membrane {ECO:0000255}; Single-pass type I membrane protein {ECO:0000305}.	Protein kinase superfamily, Ser/Thr protein kinase family	IPR011009;IPR000719;IPR017441;IPR001245;IPR008271;IPR032872;IPR025287;		NP_001154349.1;NP_173275.4 [P0C5E2-2];	AC013354;CP002684;CP002684;AY924673;AY090931;AY800585;	Alternative promoter usage;Alternative splicing;ATP-binding;Cell membrane;Glycoprotein;Kinase;Membrane;Nucleotide-binding;Phosphoprotein;Receptor;Reference proteome;Serine/threonine-protein kinase;Signal;Transferase;Transmembrane;Transmembrane helix	ATTTCAAAAAAAAACCAACCCAAAATCCACTAAACCCAAACCAAAAAAAAAAAAAAAAAAAAAAAAAAACACAACAAAATCAAAAAATGAATAGATTCTTGATACATACTCTAAGATGATCCGAGACCTCTTCCAAGTCTGTGTATTGTCTCTCATCCTTGCATCAGCTGCTTCTGGTGATCAGCAGCAGCCATGTGTTCCCACAACTTGCGGAAACAGCACCAACATCAGTTTCCCATTTTATATCCCAACCCTGCAAGCATCCACATGTGGCCTCCCAGGATTCGAGCTCAACTGTACCGATCTTGGCTTCCTAATTCTTCAGTTTCCCGATAATCATCAGTACGTGATCCAAGATATTTCCTACCCAGACGAAATCATTCGTGTGTATGATGCAGCTCTTCTAACTTTCGATCCCAACACCACCTGTCTTCCAGCAATCACAAACTCGACGGCGCTTCCCACATCCCGTTTCAGTTTCTTCAACGCCTCTCGCCTCCATCTGTTCCCGCTTTGCCGTAGAAACCTGTCCACAGGTTTAGGGGTTGTCAGAGTTGTTTGCCTTCCGCAAGATGATGATCAGATATGGAATCTGGCAATAGGTGATTATGACGAGGCTGAGTACTTAAGAACGGCAATACAAAGCTGTGAAAAACATATCGTGGCGCCGGTGGATTTTGGCGTTGATAATATTTATACGGTGTTAAGGAACGGGTTCCAGCTTAAATGGACAACCGAAGATGTTAGTCTGGAGACGCCATCACCGTCACCCGCGGCAGTGTATTTTCTGGGCCCACCGCCTCCCGTTGCTGGTAAAAGAGCAAAAGGAAAAGTCCGAAGAAAGCTTATATTAATCATAGGAGTGACTCTATCTACGTTGGTCGTGGTTTCTTCCATACTCTTAATTCTCTTCAGGAAAAGATTGCTAAATCGACTTGCCCTCCGAGAGGCAGAGGCAGAAGCAGAAAACCAACTTAAAATTGAACTTTTCTTGAAGAATCATGGGAATCTTGCACCCAAAAGGTACAAATACTCGCATCTCAAGAAAATAACCGATTCCTTCTCTG	MIRDLFQVCVLSLILASAASGDQQQPCVPTTCGNSTNISFPFYIPTLQASTCGLPGFELNCTDLGFLILQFPDNHQYVIQDISYPDEIIRVYDAALLTFDPNTTCLPAITNSTALPTSRFSFFNASRLHLFPLCRRNLSTGLGVVRVVCLPQDDDQIWNLAIGDYDEAEYLRTAIQSCEKHIVAPVDFGVDNIYTVLRNGFQLKWTTEDVSLETPSPSPAAVYFLGPPPPVAGKRAKGKVRRKLILIIGVTLSTLVVVSSILLILFRKRLLNRLALREAEAEAENQLKIELFLKNHGNLAPKRYKYSHLKKITDSFS	SP	Target P
Rs_12025	Rs_12025__TRINITY_DN64551_c0_g1_i3	45.7945	0	7.76695	0.00192932	0.0345913	Transcript DEG	BIIDXI-like protein At5g11420	BIIDXI-like protein At5g11420 [Henckelia pumila]		sp|Q9LYE7|B2DXL_ARATH	BIIDXI-like protein At5g11420	1.26e-166	PF04862;		plant-type cell wall organization [GO:0009664]; regulation of cell wall pectin metabolic process [GO:1902066]; seed germination [GO:0009845]	enzyme regulator activity [GO:0030234]	extracellular region [GO:0005576]; plant-type cell wall [GO:0009505]; plasma membrane [GO:0005886]		ath:AT5G11420;	other_or_unresolved	Q9LYE7	B2DXL_ARATH	reviewed	At5g11420 F15N18.10	Arabidopsis thaliana (Mouse-ear cress)		FUNCTION: Together with BIIDXI, acts as a positive regulator of PME3 activity during several developmental processes, including seed germination and endosperm (testa) rupture at the micropyle, probably by modulating the pectin status in cell walls. {ECO:0000269|PubMed:25442819}.			SUBCELLULAR LOCATION: Secreted, cell wall {ECO:0000250|UniProtKB:Q94F20}.		IPR006946;IPR008979;IPR052437;			AL163815;CP002688;AY046047;AY096359;BT000660;AY086506;AK220748;	Cell wall;Developmental protein;Glycoprotein;Reference proteome;Secreted;Signal	CTCGAAGGGGAATGTGGGCATTAAATGATCCCATGTGAAGCTGCATAAATTATTTTAGGACCCCAAAAACCTTATCAAACACCAAAAGCAAGGCCATTTACTCACACTGGCATGTATAAATATCCCCTTCCATCGAATCCCATCTTGAAATGTAAGAGAAAAAGAGCCATAGATTCTTCCATTAATTCTCTATTCAAATTCAAGAATGGTGGACTCTTTCACTGTGTTTCTGTTGTTTTGTTTGTTCACTTGCAAACCTGCCTCTGCCTTCACCGACGGACCACTACAAAATGGAAACTTTGAGCAGCCTCCAAATCCCTCAGACCTCAACGGAACAGTGATACTCAAACCCCATGCCATCCCCAAATGGCACATCTCCGGCTTCGTCGAGTACATCAAATCCGGCCAAAAACAAGGAGACATGCTCCTAGTCGTCCCCGAGGGGTACGCGGCCATTCGGCTAGGCAACGAGGCCTCGATCAAGCAACTCCTGAACGTCACAAAAGGAGCATCCTACGCACTAACTCTTAGTGCTGCCCGGACTTGTGCTCAAGACGAGAGGCAAAATATATCGGTGGCACCCGACAATGGAGTCATACCGATCCAAACTTTGTATAGTAGTGATGGTTGGGACATGTATGCATTTGCATTTCGTGCATCGTACGATGTGATTGAGATACTGCTTCACAATCCGGGGAAAGAAGAGGATCCGGCTTGCGGGCCTTTAGTAGATTCCATTGCTATGCGGCTTTTGAAGACTCCTCAAGCTACCAAAGACAACCTATTAAGGAATGGTGACTTTGAAGAAGGTGCATACATGTTTCCCAACATAAGCAGTGGAGTCCTTATACCACCAAGCAGTGAAGATGATCACTCTGCCCTCCCAGCCTGGAAAGTCGAGTCCCTGAAAGCTGTCAAATACATAGACTCGCCTCATTTCTCCGTCCCACACGGTCATCGAGCCATCGAGCTCGTTGGAGGCAAAGAAAGCGCCATCGCGCAAGAGGTCCGAACCGTCGTTGGCCAGACATACGAGCTCACTTTTGCAGTAGGGGATGCCAGCAATTCCTGCGAGGGATCCATGATCGTAGAGGCTTTTGCGGGTAGGGAGACACTAAAAGTCCCCTATGAGTCCAAAGGAAAAGGAGGATACAAAAGGGCTGTTTTGAGATTCGTGGGTAGAGCTACTCGAACTCGAGTGATGTTTTTCAGTAC	MVDSFTVFLLFCLFTCKPASAFTDGPLQNGNFEQPPNPSDLNGTVILKPHAIPKWHISGFVEYIKSGQKQGDMLLVVPEGYAAIRLGNEASIKQLLNVTKGASYALTLSAARTCAQDERQNISVAPDNGVIPIQTLYSSDGWDMYAFAFRASYDVIEILLHNPGKEEDPACGPLVDSIAMRLLKTPQATKDNLLRNGDFEEGAYMFPNISSGVLIPPSSEDDHSALPAWKVESLKAVKYIDSPHFSVPHGHRAIELVGGKESAIAQEVRTVVGQTYELTFAVGDASNSCEGSMIVEAFAGRETLKVPYESKGKGGYKRAVLRFVGRATRTRVMFFS	SP	Target P
Rs_12221	Rs_12221__TRINITY_DN64621_c0_g1_i4	6.29674	39.5118	-2.34166	0.00132727	0.0283403	Transcript DEG	Non-specific phospholipase C1	non-specific phospholipase C1 [Henckelia pumila]		sp|Q8L7Y9|NPC1_ARATH	Non-specific phospholipase C1	1.71e-296	PF04185;		phospholipid catabolic process [GO:0009395]	phosphoric ester hydrolase activity [GO:0042578]	extracellular region [GO:0005576]; Golgi cis cisterna [GO:0000137]; plasma membrane [GO:0005886]		ath:AT1G07230;	other_or_unresolved	Q8L7Y9	NPC1_ARATH	reviewed	NPC1 At1g07230 F10K1.6	Arabidopsis thaliana (Mouse-ear cress)	3.1.-.-				SUBCELLULAR LOCATION: Secreted {ECO:0000305}.	Bacterial phospholipase C family	IPR017850;IPR007312;		NP_172203.2;	AB084291;AC067971;CP002684;AY124005;BT020583;	Hydrolase;Reference proteome;Secreted;Signal	CTCGCCAAAGTCAAAAGTATCAAACCCAACTATCAAACACCGAAGAAGGGAATATTATCATTTGGAAGAGCATAATTCTTTCATTCAACTGTTGTTAAGAGGACTGCGATTCCCACCTTGGAAGGATATCAATCATCCTTGTACCAGGTGAAACTATGCATCACCGGAAAATGGGTTTCAGGCAAAGCTCTTTAGCCGTTTCCATCTTCCTTTATTTACTGCTTTCTTCCTCAATTTCTCAATCTTTTCCTTTCCCGAGGAAACAAACCCAGAAAATTGAAGGGCCCATCAAAACCTTTGTGGTACTGGTCATGGAGAACCGGTCGTTCGACCATTTATTCGGATGGCTCAAGAAAACCAGACCTGATATAGATGGTTTAACTGGCGCAGAATTCAACCGGGTCAACGCTTCCGATCCTACCTCTCAACCTGTTTACGTCACCGACAACGCCGTTTTCATTAACTCCGATCCGGGCCACTCTATCCAAGCCATACGAGAACAGATATTTGGGCTCAACGATTCTTCAGAGAATCCGGCACCTATGAACGGGTTTGTGCAGCAGGCCGAGGGTATGGGAGTCGAGGGATTGTCCAAAACAGTCATGAGCGGGTTCAAACCGGAACTCTTACCGGTTTACACCGAGTTAGCTAACGAGTTTGCGGTTCTTGACCGGTGGTTCGCCTCGGTACCCGCATCGACTCAGCCAAATAGGTTGTACATCCATTCCGCCACCTCCCATGGTGCCTCCAGTAATGTTAGAAAGGACCTCGTCCATGGCTTCCCTCAGAAGACCATCTTCGATTCATTGGACGAAAATGACCTCAGTTTTGGGATTTATTACCAGAACATTCCAGCCACTATGTTCTACACTAGCCTCAGGAAGCTCAAACATGTGGTTAAGTTTCATGATTATAGTTTAAAATTCAAACTCCATGCTAATAAGGGGAAGCTCCCCAACTATGTGGTCATCGAGCAAAGATATTTTGACGTGGAGGTCTGCCCGGCAAACGATGATCATCCGTCTCACGACGTGGCCTTGGGGCAGAAATTTGTTAAGGAAGTGTACGAGACATTGAGGTGGAGTCCCCAATGGAAAGAGATGGCGCTTTTGATCACTTATGATGAGCATGGTGGATTTTACGATCACGTGCCGACGCCGGTTTCTGGAGTTCCCAACCCTGATGGTATCATTGGCCCTGACCCATTTTATTTCGCCTTTGATAGGCTTGGCGTGCGTGTGCCCACGTTGTTGATTTCCCCCTGGATTGAGAAAGGCACTGTGATTCATGAACCAAGTGGCCCAACCCCATATTCACAGTATGAACACTCTTCCATACCTGCTACTGTGAAAAAGCTTTTTAATCTTCAATCAAACTTCTTGACTAAAAGGGATGCATGGGCTGGAACCTTTGAGAACTATTTCTATATGCGTGATTCTCCACGTGATGATTGTCCAGAAAAACTTGCGGAAGTTAATAGGAGTTTAAGGCCATTTGGACCAAAGGAAGATGTGAAACTCTCTGAATTCCAAATCGAGATGATTCAACTTGCATCACAGCTTAATGGTGACCATATACTGAATTCGTATCCTGATATTGGAAGAAGCATGACTGTAGGTGAAGCTAATCGGTATGCTGAGGATGCAGTAAAAAGGTTCTTGGAAGCTGGAAGAGCTGCTCTGAAAGCTGGAGCCAATGAATCCGCTCTTGTTATCATGAGGCCTGCCCTCACTACTCGTACTGAAGTCGAACATGGTGGCCTTTATCATGATTCTAGTTGATACGATTGCTTTACTTGGTCCCTATTTGTTCCAAGAACTACCAACAAATACGGTGTTGTAATTTATGTTTGAACTGCAGTAGGTGAAAATTGATGAACAGTCAAGAATATTAGACATGGTAAATTGTGTTTATGTGATGCTACCCTTAAGATTCATCTCACCATGCATGCCGCGTTTCACCATGCATGTGGTATCTCACCATTGATTATATTTTTGGTATATTCCAAATGAAATATATCAAATGCATGGTGAGATGAAGTTTAAGGGCAATACTCTTAAGGGCATCAAATAAACCGGTAAATTGTATTGTATGAATTTGAATTGTATTTTATCCATACGTCAAAGAAAATATGACAGATGACTTTCTTAAAAAAAAA	MHHRKMGFRQSSLAVSIFLYLLLSSSISQSFPFPRKQTQKIEGPIKTFVVLVMENRSFDHLFGWLKKTRPDIDGLTGAEFNRVNASDPTSQPVYVTDNAVFINSDPGHSIQAIREQIFGLNDSSENPAPMNGFVQQAEGMGVEGLSKTVMSGFKPELLPVYTELANEFAVLDRWFASVPASTQPNRLYIHSATSHGASSNVRKDLVHGFPQKTIFDSLDENDLSFGIYYQNIPATMFYTSLRKLKHVVKFHDYSLKFKLHANKGKLPNYVVIEQRYFDVEVCPANDDHPSHDVALGQKFVKEVYETLRWSPQWKEMALLITYDEHGGFYDHVPTPVSGVPNPDGIIGPDPFYFAFDRLGVRVPTLLISPWIEKGTVIHEPSGPTPYSQYEHSSIPATVKKLFNLQSNFLTKRDAWAGTFENYFYMRDSPRDDCPEKLAEVNRSLRPFGPKEDVKLSEFQIEMIQLASQLNGDHILNSYPDIGRSMTVGEANRYAEDAVKRFLEAGRAALKAGANESALVIMRPALTTRTEVEHGGLYHDSS	SP	Target P
Rs_12404	Rs_12404__TRINITY_DN64700_c0_g1_i4	28.0491	0	7.06992	0.00140785	0.029231	Transcript DEG	GDSL esterase/lipase at1g29660;	GDSL esterase/lipase At1g29660-like [Primulina eburnea]		sp|Q9C7N5|GDL14_ARATH	GDSL esterase/lipase At1g29660	4.94e-111	PF00657;		lipid catabolic process [GO:0016042]; systemic acquired resistance [GO:0009627]	hydrolase activity, acting on ester bonds [GO:0016788]	apoplast [GO:0048046]; endoplasmic reticulum [GO:0005783]; extracellular region [GO:0005576]; nucleus [GO:0005634]; secretory vesicle [GO:0099503]		ath:AT1G29660;	other_or_unresolved	Q9C7N5	GDL14_ARATH	reviewed	At1g29660 F15D2.21	Arabidopsis thaliana (Mouse-ear cress)	3.1.1.-	FUNCTION: Involved in EDS1-dependent systemic acquired resistance, maybe in phloem-mediated long-distance signaling. {ECO:0000269|PubMed:24755512}.			SUBCELLULAR LOCATION: Secreted, extracellular space, apoplast {ECO:0000269|PubMed:24755512}.	'GDSL' lipolytic enzyme family	IPR001087;IPR051238;IPR036514;IPR035669;			AC068667;CP002684;AY050413;AY133560;AY088437;	Apoplast;Hydrolase;Lipid degradation;Lipid metabolism;Reference proteome;Secreted;Signal	CTCGCGTGAATAATTCTCGATCGTTTACGTTGGCAGTCGAGTCTTGCCTATTTACAGGAACCCGTGACCTGCTTTATCACCAAACCACCATTCATTTTTCATCATTCTACTGTCAACTAAATGAAGTGTCAGGAGCTTAACTATCTCTGGTTCTTTGTACAAGTAATAATAATGATAATATCCAAGGTTGTTGCTGAACCACAGGTTCCATGCTTCTTCATATTCGGAGACTCAATAGTAGATAGTGGCAACAACAATTTCCGGCAGACGACAGCCAGAGCCGATTTCTTACCTTACGGGATTGACTTTCCAGGTGGCCCGACTGGTAGATTCACCAATGGACGAAATCTCGCAGATATCCTTGCTGAGTTATTGGGGTTTGAGAAGTATATACCCCGATTTGCTAATGCGACGAATGAAGATTTCATCGGAGGAGTGAATTATGGTTCCGGCGGAGCAGGAATTCTTTCTGAAACTGGAAGAAAACTTGGCGACGTGATAAGTTTCAATGAGCAACTGTCAAATCATAAGGGAACCATTTCGCGTGTGGCTAAATTACTAGGCGGCAAGACTGCGGCGAAACGACATTTGAGGAAGTGCATATACTACGTTGGACTGGGCAACAACGATTACATCAACAACTATCTCCCCAAATACTACTCCTCAAGTGCCACATATACACCACAAAACTTTGCCACACTTCTCATTGCCCAGTACTCGAACCAGCTTCAGAAATTGTACAAGTATGGGGCAAGAAAAGTTGCATTGTTTGGTGTGGGCAGTTTAGGCTGTGTTCCAAAGCAGATTGTGACTTACGGCGCAACAGATGGCTCCGCTTGCGTGGAAACCATTAACGACATCGCATCCTTATTCAACCCAAAACTTAAACTCCTCATTGACAGCCTCAATAATCATTTCCCTGATGCCACTTTCCTTTATACAAACGACATTGCAACTTCATATGGTAATATTACGAACTTGACCGATCCATGTTGCGATGTATCGACTGGCGGTGGAACATGCGTCGCAGGAACGGTGCCATGTAGTAATAGAGACGTGTATTATTTGTGGGATGCAGTTCATCCCTCAGAAGCCGCCAATCTGATAACTGGGAAAGTTGCATACATAAATATGTCTCCATTGTATAGTACTGCTGCTCTTGTTCGAACATGGTGAGAACATTAAATTGGCCAGTGGCTCCTATAATAGGGAGGGTTGTAGTCGAAACTAAGTGTGTGCTTTGATTGTATTCGAGTTAAGTGTTA	MKCQELNYLWFFVQVIIMIISKVVAEPQVPCFFIFGDSIVDSGNNNFRQTTARADFLPYGIDFPGGPTGRFTNGRNLADILAELLGFEKYIPRFANATNEDFIGGVNYGSGGAGILSETGRKLGDVISFNEQLSNHKGTISRVAKLLGGKTAAKRHLRKCIYYVGLGNNDYINNYLPKYYSSSATYTPQNFATLLIAQYSNQLQKLYKYGARKVALFGVGSLGCVPKQIVTYGATDGSACVETINDIASLFNPKLKLLIDSLNNHFPDATFLYTNDIATSYGNITNLTDPCCDVSTGGGTCVAGTVPCSNRDVYYLWDAVHPSEAANLITGKVAYINMSPLYSTAALVRTW	SP	Target P
Rs_12586	Rs_12586__TRINITY_DN64773_c0_g1_i1	3.97425	31.2176	-3.45903	0.000942962	0.023638	Transcript DEG	IAA-amino acid hydrolase ILR1-like 4 isoform X2;	IAA-amino acid hydrolase ILR1-like 4 [Primulina huaijiensis]		sp|O04373|ILL4_ARATH	IAA-amino acid hydrolase ILR1-like 4	3.05e-211	PF07687;PF01546;		auxin metabolic process [GO:0009850]; response to wounding [GO:0009611]	IAA-Ala conjugate hydrolase activity [GO:0010179]; metal ion binding [GO:0046872]	chloroplast [GO:0009507]; endoplasmic reticulum [GO:0005783]; endoplasmic reticulum lumen [GO:0005788]; nucleus [GO:0005634]		ath:AT1G51760;	other_or_unresolved	O04373	ILL4_ARATH	reviewed	ILL4 IAR3 JR3 At1g51760 F19C24.4	Arabidopsis thaliana (Mouse-ear cress)	3.5.1.-; 3.5.1.127	FUNCTION: Hydrolyzes certain amino acid conjugates of the plant growth regulator indole-3-acetic acid (IAA), including IAA-Ala, IAA-Asn, IAA-Cys, IAA-Glu, IAA-Met, IAA-Ser and IAA-Gly (PubMed:10072397, PubMed:11923288). Has a lower efficiency with IAA-Phe, IAA-Leu and IAA-Val and no activity with IAA-Ile (PubMed:10072397, PubMed:11923288). Important for IAA-Leu hydrolysis in roots (PubMed:15155875). Also hydrolyzes amino acid conjugates of jasmonic acid and 12-hydroxy jasmonic acid (PubMed:24052260). {ECO:0000269|PubMed:10072397, ECO:0000269|PubMed:11923288, ECO:0000269|PubMed:15155875, ECO:0000269|PubMed:24052260}.	CATALYTIC ACTIVITY: Reaction=a jasmonyl-L-amino acid + H2O = a jasmonate + an L-alpha-amino acid; Xref=Rhea:RHEA:52028, ChEBI:CHEBI:15377, ChEBI:CHEBI:59869, ChEBI:CHEBI:136183, ChEBI:CHEBI:136184; EC=3.5.1.127; Evidence={ECO:0000269|PubMed:24052260};		SUBCELLULAR LOCATION: Endoplasmic reticulum lumen {ECO:0000255|PROSITE-ProRule:PRU10138}.	Peptidase M20 family	IPR017439;IPR036264;IPR044757;IPR002933;IPR011650;		NP_175587.1;	Y13577;AF081067;AC025294;CP002684;AF375444;AY143961;	Endoplasmic reticulum;Hydrolase;Manganese;Metal-binding;Reference proteome;Signal	CTCGGCTATTGCTCGCTTCATGTCCATGTAATCGACTATTCCGTTTTAATGTATTTTCTTACCCACAAAAAAAATCGTGAACTTCGAGATTCCCCACACTCAAAGTTTCTTCACACACAGACACTTGATAAGCGACGCTCAAACTCAAAGATTCACAAAAATTCGGTACTTAATCAGCAAAACAAATCATGGGTTTCTTCATCTACGTCCCTCTGCTTTTCATTCTATACGTATCATTTCAAGCTAAGCTTTCTTTGTCCGACCCTTTCCTAAAACAAGAGTTGCCTGAAATCCCATCAAAATTCTTGAATTTGGCCCGAAGACCCGAGTTTGTTGAATGGATGGTGAGAGTTAGGAGGCAGTTACATGAAAACCCAGAACTTGGTTTTGAGGAATTTGAAACCAGCAGGCTTATCAGAAATGAGCTCGATAAAATGGGCATTTCTTATAAACATCCAATTGCTATTACTGGTGTGGTTGGATATATTGGAACTGGAAATCCACCCTTTGTCGCCATTAGAGCTGATATGGATGCTTTAGCTATGCAGGAAGAAGTGGAGTGGGAACACAAAAGTAAAGTTCCTGGAAAGATGCATGCTTGTGGACATGATGCTCATGTGGCTATGCTTCTTGGTACAGCTAAGTTACTTCAGGAGCATAGTAGTGAATTACAGGGTACTGTTATCTTGGTTTTCCAACCGGCGGAGGAGGGGGGCGGTGGTGCGAAGAAAATGCGAGATGCCGGGATACTAGAGAATGTTGATGCAATCTTTGGCTTCCATGTCTCTTCCAAATATCCTATAGGTGCGGTGTCCACAAGATCCGGCCCTGTTTTGGCTGGCTGCGGGTTTTTTGAGGCCACAATTAATGGAAAAGGTGGGCATGCTGCCATCCCACAGCATACTATAGACCCTATTTTAGCCGGTTCAAATATTATTGTGAATTTACAGCAACTTGTTTCAAGGGAAGCTGATCCTTTGGATTCACAGGTAGTCACTGTTGCTAAATTTGAAGGTGGTCATGCATTCAACGTAATTCCCGATTCGGTTAAGATCGGTGGAACCTTCCGAGCATTTTCCAAAGAAAGTTTTAACCAACTCAAACGGCGCATTGAAGAGGTTATCACCCTCCAAGCTTCTGTGCAACGGTGTAGCACCACACTTCACTTCTTCGAAAACGAGAAGCCCTTCTACCCGGTGACGGTAAACGACCAAAGGTTGCATGACCATTTCCTTAACGTAGCACGGCGTATGCTAGGCATCGAGGGCGTGAAAGAGGTCCGACCAGTGAAGGGTTGTGAAGATTTCTCGTTTTTCGCGGAGACGATACCGGGGTACTTCTACTATGTCGGGATGGTAAACGAGACTCGGGGAAAGCTCGAGTTCGGGCACTCCCCTCATTTTGAAGTGAATGAAGATGTACTTCCTTATGGTGCCGCTTTGCATGCATCATTGGCTGCAACTTATCTTCTTGAATATCGTTCTCAAAAGGTACCTCAACCTGGAAGCTTGCATGATGAATTGTAAATGGCAATTGTTTTTCTATGGGAAAACCTTCAAATTTCAATTTCTTGGACTTATATAGCTTTGTGTTTTTATGTTCTTTTATTTTGATCTATATCATGTAGTACAATTTTTTTCTAGAATGTGTATTTTAGGTTAGTAGGTAG	MGFFIYVPLLFILYVSFQAKLSLSDPFLKQELPEIPSKFLNLARRPEFVEWMVRVRRQLHENPELGFEEFETSRLIRNELDKMGISYKHPIAITGVVGYIGTGNPPFVAIRADMDALAMQEEVEWEHKSKVPGKMHACGHDAHVAMLLGTAKLLQEHSSELQGTVILVFQPAEEGGGGAKKMRDAGILENVDAIFGFHVSSKYPIGAVSTRSGPVLAGCGFFEATINGKGGHAAIPQHTIDPILAGSNIIVNLQQLVSREADPLDSQVVTVAKFEGGHAFNVIPDSVKIGGTFRAFSKESFNQLKRRIEEVITLQASVQRCSTTLHFFENEKPFYPVTVNDQRLHDHFLNVARRMLGIEGVKEVRPVKGCEDFSFFAETIPGYFYYVGMVNETRGKLEFGHSPHFEVNEDVLPYGAALHASLAATYLLEYRSQKVPQPGSLHDEL	SP	Target P
Rs_12867	Rs_12867__TRINITY_DN64883_c0_g2_i6	0	22.6145	-6.14111	7.67876e-05	0.00638999	Transcript DEG	signal peptide peptidase-like 4;	signal peptide peptidase-like 4-like [Dorcoceras hygrometricum]		sp|Q0WMJ8|SIPL4_ARATH	Signal peptide peptidase-like 4	8.19e-67	PF02225;PF04258;		membrane protein proteolysis [GO:0033619]	aspartic endopeptidase activity, intramembrane cleaving [GO:0042500]	cytoplasmic side of endoplasmic reticulum membrane [GO:0098554]; endosome membrane [GO:0010008]; Golgi-associated vesicle membrane [GO:0030660]; lumenal side of endoplasmic reticulum membrane [GO:0098553]; lysosomal membrane [GO:0005765]; plasma membrane [GO:0005886]		ath:AT1G01650;	other_or_unresolved	Q0WMJ8	SIPL4_ARATH	reviewed	SPPL4 At1g01650 T1N6.3	Arabidopsis thaliana (Mouse-ear cress)	3.4.23.-	FUNCTION: Intramembrane-cleaving aspartic protease (I-CLiP) that cleaves type II membrane signal peptides in the hydrophobic plane of the membrane. {ECO:0000250}.			SUBCELLULAR LOCATION: Endosome membrane {ECO:0000250}; Multi-pass membrane protein {ECO:0000250}.	Peptidase A22B family	IPR046450;IPR003137;IPR007369;IPR006639;		NP_171671.2 [Q0WMJ8-1];	AC009273;CP002684;AK229822;	Alternative splicing;Endosome;Glycoprotein;Hydrolase;Membrane;Protease;Reference proteome;Signal;Transmembrane;Transmembrane helix	CTCGCTTTATTTTTGTCTCCCAGTTCACATCTCTGGAAAAAAATATTCCCACAAGTATAATTCATCAGTAATAAAGATTTAAATAAATCCCAGTTGACCCTTTGATCCATTATTTTCAAATATAGAAACTTCTCTTCTTCTGACTTTTGAGGTTCTGTCGTGTTGAGTTGATTGGGATGAAGAACAGGGCTTTCTTCTGTGTTCTTTGTGCAGTTTTTGCGTCCTTGAGTTGTTGTGTAGTGTTTGCAGGTGACATAGTTCTTCAAGATGATGTTGCTCCGACGAGGCCTGGTTGTGAGAACAACTTTGTACTGGTTAAAGTACCAGTGTGGATAAATGGCCAAGAAGTGGCAGAATTTGTGGGTGTAGGTGCTCGATTTGGCCCCACCTTGGAATCAAAAGAGAAGCGTGCAAATCTTACTAGACTTGTTCTTCCAAACCCTCCTGATTGTTGTAGTAAACCTAAGAACAAGATTGCAGGTGAGGTGATGTTGGCGCATCGAGGAAATTGCAGTTTTGTTACGAAAGGAAACATTGCAGAAGCTGCCGGAGCTTCAGCTTTACTAATCATAAACAACCGAACAGAACTCTTCAAGATGGTTTGCAAGGCAAACGAAACTGATGTAAATATTAGCATTCCAGTTGTTATGCTCCCATTAGATGCTGGTGCAATCTTGATACAAAGTATGAGGGATAACTCAAATGTTTCAATTCAGATGTACTCTCCAAAACGCCCGGTGGTTGATGTAGCTGAGGTGTTTTTATGGTTAATGGCTGTTGGTACCATACTATGTGCGTCTTATTGGTCCGCATGGACTGCAAAAGAGGCAGCTATTGAGCAAGAGAAGCTCTTGAAGGATGGTTCTGATGAATACCTCAGCAAGTAGACATATAGTTCCAGCAGTGTCATGGACATCAACATTGCATCAGCCATTTTGTTTGTTGTGATTGCTTCCACTTTCTTAATCACGCTCTACAAGTTGTTGTCCTATCTCCTATGTGTTTATTGAGATTCTGGTGGTTGTGTTTTGCATTGGTGGGATGGAGGTAATATTATCTTTCATGACAATATGACATACAGGTTCTTTTCAGGATTCATGTGCCAATAGATAGCTATTCACTTTTGTACAAAATAATGATTTAAAGTTATAGGTATATATTCAACAAAGCTTGGAAACAAGTGTTGATTTTCTGTCAAATGTAGGACGTAATCAGACCATTCAAGTTCTTACAGGATTACAAGTCAATACAAAGGTTTTGGCAGTTCAGCATAGGATGTTTTCATCTAAACTTGTAATGTAGTTTGATAGTTAGGATTTAACAAATCCTGTAAACAAGTGGCGTTGTGGTGTTGCTCCTATAACTGTAGGCTTCTTATTTCTTCATTTAGTTATGCATCGATAACCTTCATGAATGATTATGTACCAATAAATTTACTCCCA	MKNRAFFCVLCAVFASLSCCVVFAGDIVLQDDVAPTRPGCENNFVLVKVPVWINGQEVAEFVGVGARFGPTLESKEKRANLTRLVLPNPPDCCSKPKNKIAGEVMLAHRGNCSFVTKGNIAEAAGASALLIINNRTELFKMVCKANETDVNISIPVVMLPLDAGAILIQSMRDNSNVSIQMYSPKRPVVDVAEVFLWLMAVGTILCASYWSAWTAKEAAIEQEKLLKDGSDEYLSK	SP	Target P
Rs_14150	Rs_14150__TRINITY_DN65382_c0_g1_i1	15.4556	0	6.23092	0.00259309	0.0403073	Transcript DEG	tRNA (uracil(54)-C(5))-methyltransferase-B;	IAA-amino acid hydrolase ILR1-like 4 [Primulina eburnea]		sp|O04373|ILL4_ARATH	IAA-amino acid hydrolase ILR1-like 4	4.33e-206	PF07687;PF01546;		auxin metabolic process [GO:0009850]; response to wounding [GO:0009611]	IAA-Ala conjugate hydrolase activity [GO:0010179]; metal ion binding [GO:0046872]	chloroplast [GO:0009507]; endoplasmic reticulum [GO:0005783]; endoplasmic reticulum lumen [GO:0005788]; nucleus [GO:0005634]		ath:AT1G51760;	other_or_unresolved	O04373	ILL4_ARATH	reviewed	ILL4 IAR3 JR3 At1g51760 F19C24.4	Arabidopsis thaliana (Mouse-ear cress)	3.5.1.-; 3.5.1.127	FUNCTION: Hydrolyzes certain amino acid conjugates of the plant growth regulator indole-3-acetic acid (IAA), including IAA-Ala, IAA-Asn, IAA-Cys, IAA-Glu, IAA-Met, IAA-Ser and IAA-Gly (PubMed:10072397, PubMed:11923288). Has a lower efficiency with IAA-Phe, IAA-Leu and IAA-Val and no activity with IAA-Ile (PubMed:10072397, PubMed:11923288). Important for IAA-Leu hydrolysis in roots (PubMed:15155875). Also hydrolyzes amino acid conjugates of jasmonic acid and 12-hydroxy jasmonic acid (PubMed:24052260). {ECO:0000269|PubMed:10072397, ECO:0000269|PubMed:11923288, ECO:0000269|PubMed:15155875, ECO:0000269|PubMed:24052260}.	CATALYTIC ACTIVITY: Reaction=a jasmonyl-L-amino acid + H2O = a jasmonate + an L-alpha-amino acid; Xref=Rhea:RHEA:52028, ChEBI:CHEBI:15377, ChEBI:CHEBI:59869, ChEBI:CHEBI:136183, ChEBI:CHEBI:136184; EC=3.5.1.127; Evidence={ECO:0000269|PubMed:24052260};		SUBCELLULAR LOCATION: Endoplasmic reticulum lumen {ECO:0000255|PROSITE-ProRule:PRU10138}.	Peptidase M20 family	IPR017439;IPR036264;IPR044757;IPR002933;IPR011650;		NP_175587.1;	Y13577;AF081067;AC025294;CP002684;AF375444;AY143961;	Endoplasmic reticulum;Hydrolase;Manganese;Metal-binding;Reference proteome;Signal	AGACGGAACTCTTCGGGTCCCAGACTCCAAGCTTTTTCACCACTGATTCAAAGATTATAACTTTTACAGAAGCCTAAAAGCAATAGAGAAGAAAACAGAAGGGATAAAGAGTTCAAAAATCATGCATCCCAAGTGGGCTTTGTGGATTTCCTTTGTTATCTTGATTTTATTCAAACCCATTTTGTCAGAATTTAATTTGAGTTCAGACGAGTTATCTGGGATTCCTTTGAAATTCCTCGAATTTGCTAAGAAATATGAGGTCTTTGATTGGATGGTGGGCATTAGGAGGAAGATACACGAGAATCCTGAACTGGGCTATGAAGAATTCGAGACCAGTAAGCTAATTAGAGAAGAATTGGATAAGATGGCGATTGAATACAAGTACCCTCTTGCAGGTACTGGTTTGATCGGCTTTATTGGTTCGGGAAAACCTCCATTTGTTGCAATAAGGGCTGACATGGATGCCCTTTCCTTACAGGAAATGGTGGAGTGGGAGCACAAGAGTAAGAATCCTGGAAAAATGCACGCTTGTGGACATGATGCACATGTCGCAATGCTTCTTGGTGCTGCAAAAATACTTCAAGAACATCGTGACTCGTTGAAGGGAACTGTGGTTCTCGTTTTCCAACCAGCAGAGGAAGGAGGTGGCGGGGCCAAAAAGATGATAGAAGCTGGAGCGCTTCAGAATGTCGAAGCCATTTTTGGTCTCCATTCTGGTACACACTTGCCGTTAGGTGAGGTGGCATCTAGGTCTGGTCCTATTTTAGCAGGCAGTGGCTTTTTTGAAGCCGTGATAAGTGGGAAAGGGGGCCATGCAGCCATTCCTCAACAATCAATAGACCCAATATTAGCTGCATCCAATGTTATTGTTAGCTTACAACATCTTGTCTCACGAGAAGCTGATCCTCTCGACTCTCAGGTAGTTACAGTTGCTAAATTCCAAGGCGGTTCTGCGTTTAACGTCATTCCAGATTCAGTCACCATTGGTGGAACATTCCGAGCCTTTTCGAAGGAGAGCTTACAGCAACTTAAGCAGAGAATTAAAGAGGTTATTGTAGGACAAGCCGCTGTACAAAGATGCAACGCGACCGTGACTTTCGACTCAAAAGACAGACTCTTCTTCCCTCCAACTGTGAATGACGACGGCCTGCATAAACTCTTTCACAGAGTTGGTGGTGATATGTTAGGCAGCGTCGTGATTAAAGATATGCAGCCAATAATGGGATCTGAGGACTTCTCGTTCTTTCAAGAGATTATTCCTGGTTACTTCTTTTTTCTTGGAATGAAGGATGAAACACTGGAACAGCCAACATTTGCTCACTCGCCTTATTTCAGAATCAACGAAGCTGCACTCTCTCTTGGTGCTGCGTTTCACGCGTCGTTGGTTTTCAGATACCTCGAGGAGAGCCAGACCAGAACAACCACGTATAATGGATACTACCACGACGAGTTGTAATAATCGTGGCACTTTTATCAGCTTTCTGAAGATTTACTGGAAATGAATCAAGAAAGCATATAATAATGGCATGTCTTTTATAGTTTTGATGATTAGATTGTAAAATGAAGAATTGTTTTCTGCATATCAGGAATTCAAACATGAGGAATGCTATTTTCATTTGATAAATGGTTGGCAAACTTTTGTATGTCAG	MHPKWALWISFVILILFKPILSEFNLSSDELSGIPLKFLEFAKKYEVFDWMVGIRRKIHENPELGYEEFETSKLIREELDKMAIEYKYPLAGTGLIGFIGSGKPPFVAIRADMDALSLQEMVEWEHKSKNPGKMHACGHDAHVAMLLGAAKILQEHRDSLKGTVVLVFQPAEEGGGGAKKMIEAGALQNVEAIFGLHSGTHLPLGEVASRSGPILAGSGFFEAVISGKGGHAAIPQQSIDPILAASNVIVSLQHLVSREADPLDSQVVTVAKFQGGSAFNVIPDSVTIGGTFRAFSKESLQQLKQRIKEVIVGQAAVQRCNATVTFDSKDRLFFPPTVNDDGLHKLFHRVGGDMLGSVVIKDMQPIMGSEDFSFFQEIIPGYFFFLGMKDETLEQPTFAHSPYFRINEAALSLGAAFHASLVFRYLEESQTRTTTYNGYYHDEL	SP	Target P
Rs_14363	Rs_14363__TRINITY_DN65460_c0_g4_i11	77.3591	375.628	-2.32079	3.82216e-05	0.00437031	Transcript DEG	cysteine protein inhibitor;	cysteine protein inhibitor [Dorcoceras hygrometricum]		sp|Q0JNR2|CYT12_ORYSJ	Cysteine proteinase inhibitor 12	3.83e-89	PF16845;		defense response [GO:0006952]; hyperosmotic response [GO:0006972]; response to cold [GO:0009409]; response to water deprivation [GO:0009414]	cysteine-type endopeptidase inhibitor activity [GO:0004869]	extracellular region [GO:0005576]		dosa:Os01g0270100;	other_or_unresolved	Q0JNR2	CYT12_ORYSJ	reviewed	Os01g0270100 LOC_Os01g16430 P0667A10.20	Oryza sativa subsp. japonica (Rice)		FUNCTION: Specific inhibitor of cysteine proteinases. Probably involved in the regulation of endogenous processes and in defense against pests and pathogens (By similarity). {ECO:0000250}.			SUBCELLULAR LOCATION: Secreted {ECO:0000305}.	Cystatin family, Phytocystatin subfamily	IPR027214;IPR000010;IPR046350;IPR018073;			AP001073;AP008207;AP014957;AK119511;	Plant defense;Protease inhibitor;Reference proteome;Repeat;Secreted;Signal;Thiol protease inhibitor	CTCGGGACACGAAGCGACCACTCCCCACGTGTATGCCTCACATCACAGGCTCACACCATCACCAAATATATGTCTGTTGAATTTCTCTGTCTGTTGAATTTCCACCGCTAAGGAAACTAAATGAGAGCAATTTATTTGTTGAATTTCTATTTCTGTTGTATTCTGCTGCTTTGGTTTTCTTCATCGACGATTGCTGTTCTCGATCAACCAGAAGAGAAGCCAGGGTTTTGCGGCGAGGAAGATAACCAGCCGATTCAGATGGCTTCTACTCTCGGAGGTGTTCGCGAATCTTCCAACTCTGCAAACAGCGCAGAGATCGAAAACCTCGCCCGTTATGCAGTTGAAGAGCATAATAAGAAAGAGAATTCATTGCTTGAGTTGGCCAGGGTAGTGAAGGCGAAAGAACAAGTGGTTGCGGGTACTATACATCATCTTACACTTGAGATAATTGATGCTGGGAAGAAGAAGATTTACGAGGCAAAAGTTTGGGTAAAACCATGGATGCACTTCAAGGAGCTACAAGAATTCAGGCATGTTGAAGATGTTCCTTCGTTTACGTCCTCAGATCTCGGTGTCAAGAAAGAGGAGCAGGGCTCGGGATGGCGATCAGTACCTGTGCATGATCCGGTTGTTCAAGATGCCGCACAACATGCTTTGAAAACTATCCAGGATAGATCTAACTCGTTGTTGCCTTATGAACTTACGGAAATTGTCCATGCAAACGCTGAGGTGGTTGATGAATCTGCAAAGTTCGACATGGTTCTCAAGGTGAACAGAGGAGGAAAAGAGGAGAAGTTGAAAGTTGAGGTGCATAGGAATAGTGAAGGTAATTTCCTGTTGAATCAGATGGAGTCTCACCACTCTTAAAACGATCAACTAATGTCGATGTTGGCTCTAAAAACTTTCTAACAATAAAGGGTCGTGTCGTGTCTGAATAAGCATATATGGAGTAGCTAGCTTGTCGTCCTGGCTAAATATTTCATCGTAGGGAATGTTATGTTTGTATATTAGATTGTGTTGTATTGTTTTTTGTCGATGTAAGTGGATTTGCCGTGCTTGGCCTTTGTTCTGTTTCTCATGCTTCA	MRAIYLLNFYFCCILLLWFSSSTIAVLDQPEEKPGFCGEEDNQPIQMASTLGGVRESSNSANSAEIENLARYAVEEHNKKENSLLELARVVKAKEQVVAGTIHHLTLEIIDAGKKKIYEAKVWVKPWMHFKELQEFRHVEDVPSFTSSDLGVKKEEQGSGWRSVPVHDPVVQDAAQHALKTIQDRSNSLLPYELTEIVHANAEVVDESAKFDMVLKVNRGGKEEKLKVEVHRNSEGNFLLNQMESHHS	SP	Target P
Rs_14799	Rs_14799__TRINITY_DN65609_c0_g1_i1	69.2641	0.755284	6.51872	0.000583949	0.0183746	Transcript DEG	putative pectate lyase 13-like;	putative pectate lyase 12 [Primulina tabacum]		sp|Q9SCP2|PLY12_ARATH	Probable pectate lyase 12	6.36e-216	PF00544;		pectin catabolic process [GO:0045490]	metal ion binding [GO:0046872]; pectate lyase activity [GO:0030570]	extracellular region [GO:0005576]; membrane [GO:0016020]		ath:AT3G53190;	other_or_unresolved	Q9SCP2	PLY12_ARATH	reviewed	At3g53190 T4D2.120	Arabidopsis thaliana (Mouse-ear cress)	4.2.2.2		CATALYTIC ACTIVITY: Reaction=Eliminative cleavage of (1->4)-alpha-D-galacturonan to give oligosaccharides with 4-deoxy-alpha-D-galact-4-enuronosyl groups at their non-reducing ends.; EC=4.2.2.2;	PATHWAY: Glycan metabolism; pectin degradation; 2-dehydro-3-deoxy-D-gluconate from pectin: step 2/5.		Polysaccharide lyase 1 family	IPR018082;IPR002022;IPR012334;IPR011050;IPR045032;		NP_566979.1;	AL132958;CP002686;AY084835;	Calcium;Glycoprotein;Lyase;Metal-binding;Reference proteome;Signal	CTCGGTGTGAACAGAGCTTGAGAGAGCTGACAGTGTCACTCTCTCTTCATCTCTCTTCCCAAATCTCTTCTTTCATTCATGTTGAAATCAATCAAGAAACGATTATTTTTCCCATGAATGTAATCCCAGGTCACCAGAAAAGTCAGAAATTATTCATCCACGATCTTGTAATCATTGCTCTGTAACTTGTAAACCTTCACATTTTCCAGAATCCGATTCCAAGAAACAGGACTTGTTTCAGAAACTAAGTGCAACCCAAAAGAAAATCCTTTGCTCTCTTCTTCCAGCGTTGTAATTTTTTTTTTCTGATTTTGAAGATGCTTTCTCAAAATCCCATTATCTTGTTTTGTCTGTTTATCTATCTTTCTTCCTCTACGCGCGCGGCTAGTTTATTGAATCTCACGCTCCCTCATCAACACTCTGACCCAGATGCTGTTGTTCAAGAAACTCAGAGGAAAGTAAATGAATCCATATCAAGAAGGAGTCTACTGCTTTCAACTCCTATAATCAAAGCTCAGTCCCAATGCCTGACCGGGAATCCCATTGATGACTGCTGGAGGTGCGAAACAAACTGGTCAGCCAACCGCCAGCGATTGGCTGACTGCGGTATCGGATTTGGGCAGTCGGCAATGGGTGGCAAAGGCGGCCGCTTTTATGTTGTTACCGACTCCTCGGATCACGACACAGTGAACCCCACCCCTGGCACTCTACGCCATGCCGTAATCCAAGACGAGCCCTTATGGATAATCTTCCAATCAAACATGGTTATCAAGCTTAAACACGAGTTGATGTTCAATAGCTATAAAACCGTAGATGGACGCGGTGCCAACGTGCAAATCACGGGCAATGGATGTATTACATTGCAGTATGTTAGTAACGTGATCATCCACAATGTGCATGTTTACAATTGTATGCCATCGGGGAATACTAATATTCGGTCAAGTCCTACTCATATTGGGTGGAGGGGAAAATCAGATGGAGATGGGATCTCGATCTTTGGTTCGAGAAATATCTGGATTGATCACTGTGCTTTGTCACATTGTACGGATGGGTTGGTGGATGCCGTTATGGGGTCGACTGCTCTTACCGTTTCTAACAACTATTTTTCTCAACATGATGAGGTTATGTTGTTAGGACACGACGATAAGTTCTTGCCAGACTCCGGGATGCAGGTGACAATAGCTTTTAATCATTTTGGAGAGGGGCTGGTGCAGAGAATGCCTAGGTGTAGGAGAGGCTACATACATGTGGTGAACAATGATTTTACGCAATGGCAAATGTATGCAATAGGTGGAAGTGGTAATCCCACGATTAATAGTCAGGGCAATCGTTATACCGCACCAGCGGATGCTAGTGCTAAAGAGATTACAAAGCGTGTGGACACGAACGAAGGAGACTGGTCCGACTGGAACTGGAGGACAGACGGGGACGTAATGGTAAATGGTGCATTCTTTGTGCCATCGGGCGAAGGACTGAGCATGCAATACACCAAGGCCTCTAGCATTGAGCCCAAATCTGCGTCCCTCGTCGATAGACTCACCATGAATGCTGGTGTTCTTGGTGGCCCCAGGGACAACGCTGTAACCAAATCATATGGCGGAGGAGCCACCACCGGAGGAGGTGGCACGGGTGGTGGTGATTATTTCGGGATGAATTTTGCAGGCAGCGACGCCGCAACACTGACATCTCCGACCGTCTCATTGTCTCTGTCTCTTCAATTTATTCTAATTGTGTATGTAACCATCAACCATGGTGGCCTACTATCATTACTCTCTCTATTTCTATAGTTGCTAGAAAAATTGACTAAAATGGCTATTAAAAATACCAAGGG	MLSQNPIILFCLFIYLSSSTRAASLLNLTLPHQHSDPDAVVQETQRKVNESISRRSLLLSTPIIKAQSQCLTGNPIDDCWRCETNWSANRQRLADCGIGFGQSAMGGKGGRFYVVTDSSDHDTVNPTPGTLRHAVIQDEPLWIIFQSNMVIKLKHELMFNSYKTVDGRGANVQITGNGCITLQYVSNVIIHNVHVYNCMPSGNTNIRSSPTHIGWRGKSDGDGISIFGSRNIWIDHCALSHCTDGLVDAVMGSTALTVSNNYFSQHDEVMLLGHDDKFLPDSGMQVTIAFNHFGEGLVQRMPRCRRGYIHVVNNDFTQWQMYAIGGSGNPTINSQGNRYTAPADASAKEITKRVDTNEGDWSDWNWRTDGDVMVNGAFFVPSGEGLSMQYTKASSIEPKSASLVDRLTMNAGVLGGPRDNAVTKSYGGGATTGGGGTGGGDYFGMNFAGSDAATLTSPTVSLSLSLQFILIVYVTINHGGLLSLLSLFL	SP	Target P
Rs_15015	Rs_15015__TRINITY_DN65681_c0_g2_i2	6.86917	52.9802	-2.66331	0.000338605	0.0138695	Transcript DEG	protein disulfide-isomerase-like;	protein disulfide-isomerase-like [Primulina tabacum]		sp|Q9XF61|PDI_DATGL	Protein disulfide-isomerase	8.75e-254	PF00085;PF13848;		protein folding [GO:0006457]; response to endoplasmic reticulum stress [GO:0034976]	protein disulfide isomerase activity [GO:0003756]	endoplasmic reticulum lumen [GO:0005788]			other_or_unresolved	Q9XF61	PDI_DATGL	reviewed	PDI	Datisca glomerata (Durango root)	5.3.4.1	FUNCTION: Participates in the folding of proteins containing disulfide bonds, may be involved in glycosylation, prolyl hydroxylation and triglyceride transfer. {ECO:0000250}.	CATALYTIC ACTIVITY: Reaction=Catalyzes the rearrangement of -S-S- bonds in proteins.; EC=5.3.4.1;		SUBCELLULAR LOCATION: Endoplasmic reticulum lumen {ECO:0000305}.	Protein disulfide isomerase family	IPR005788;IPR005792;IPR036249;IPR017937;IPR013766;			AF131223;	Disulfide bond;Endoplasmic reticulum;Glycoprotein;Isomerase;Redox-active center;Repeat;Signal	CTCGCCTATGTAAGCCGCACCCCTCGACAAAATAATCATAGCATACTCGGATAACAATGGAGTTCTTCAAGATTTCCATGTTCTTATTCCTAGCATTCGTAATCCTTACCGGATCCGGCTTCGATTCAGTTACGGAGAGTGGTTCCGCAGAAGAATCTGAATCTAGAGAATTCGTGGTGACGTTGGATCACTCCAATTTCACCGATTTCGTTGCCAAACACAAGTTTATCGTCGTTGAATTCTATACCCCTTGGTGTGGTCACTGTAAGAAACTTGCTCCAGAGTACGAGAAGGCTGCATCTATTTTGAGTAAGACTGATCCTCAAGTTATCTTGGCAAAAATAGATGCTAATGATCAGAATAATAAACCCCTGGCTAATGAGTACGAGATTCGAGGTTTCCCCACTCTCAAAATACTGAGATATGGTGGTAGTGTTGTTCAAGAATACAAAGGACCCCGGGATGCGGATGGAATAGTCAGTTATCTCAAAAGGCAAAGCGGTCCTGCTTCAGTTGATATTAAGTCACCTGAAGACATTACTTCTATAATTGAAAGCAAGAAGATCCTTGTTGTTGGAGTGTTCCCAGAATTATCTGGAGAAATATTTGAGAATTTTACAACTTTAGCTGAGAGATTACGTGATGAATGTGAATTTGGTCATACTATGGATGCCAAACTTCTCCCACATGCGGATATATCATCCGGAGGTCCTTTTGTTAGGTTGTTTAAGCCTTTTGATGAACTCGTTGTCAATTTCCAGGAATTTGATGTGGATGCTTTAGAGAAATTTGTTGAAGAAACAAGTATTCCCACTCTAACTCTCTTTGACAAAGATCCAAGTCACCATCCTTTTGTTATTAAATACTTCAACAGTCCCAATGCCAAGGCAATGTTGTTTCTCAACTTCAGCAGCGGGCAGTTTGATGCTTTTGAATCAAAGTATCGTAATGTGGCTCTGCAGTATAAGGGCAAGGATTTAAGTTTTCTAATAGGTGATGTTGAAGCTAGCCAAGGTGCCTTTCAGTATTTTGGGATCAAGGAAGATCAGGTTCCACTCATCATTATCCAGAAGACAGATGGAGAGAAATATCTCAAGGTAAATGTTGAGCCCGATCAGATTGAATCATGGGTAAAGGACTTTAAGGATGGTATTGTCCAACCATACAAAAAGTCAGAGCCTGTTCCTGATACCAACGATGAACCCGTTAAGGTGGTGGTGGCTGACAGTCTGCAGGACATGGTTTTAAGTTCTGGAAAAAATATTTTGTTAGAGTTTTATGCACCATGGTGTGGACACTGCAAAAAGTTGGCTCCCATCTTGGATGAAGTTGCTGTGTCATTTGAAAATGATCCAGATGTTATCATTGCAAAAATTGATGCTACTGCAAATGATATTCCACGTGAGACGTTTGACGTGAAAGGTTATCCGACATTATATTTTAAATCATCCGGTGGAAATGTGGTGCAGTATGATGGAGATAGAACTAAAGAAGATATGATAGATTTCATTCAGAAGCACCGAGCTACAGTTCCAAAGCAGGGAAGAAGAAAAGAGGAGTTGTAGAGAAGGTATTGAAAGTTCGTACATTTATACCGATTCTTGCACATTACGGTTTAGTTCATCGTCCAGCAAAATGGTTGGATATTCGATCTGTACCCTCTTATTATAGAAATTTGATTCCCACCCAATTCCTAATGCTGCCGTCAGAAGTACTCACCATCCATGAAAGAAATTTTTCTAGCAAAAGAAAAAAATGGAGAATCGGTTGGATTTACTACGCTCCTCCAAAGAGACTGGAGCCCATTACCGATGAGATCATTGGCGTAAATGTTTACCAAAGTCTCATTTTGTTTTGCAGGTGGGTCATCATCATTTTCGCTTCAAAACTTTCTGATTAAATTGGTAAAATCT	MEFFKISMFLFLAFVILTGSGFDSVTESGSAEESESREFVVTLDHSNFTDFVAKHKFIVVEFYTPWCGHCKKLAPEYEKAASILSKTDPQVILAKIDANDQNNKPLANEYEIRGFPTLKILRYGGSVVQEYKGPRDADGIVSYLKRQSGPASVDIKSPEDITSIIESKKILVVGVFPELSGEIFENFTTLAERLRDECEFGHTMDAKLLPHADISSGGPFVRLFKPFDELVVNFQEFDVDALEKFVEETSIPTLTLFDKDPSHHPFVIKYFNSPNAKAMLFLNFSSGQFDAFESKYRNVALQYKGKDLSFLIGDVEASQGAFQYFGIKEDQVPLIIIQKTDGEKYLKVNVEPDQIESWVKDFKDGIVQPYKKSEPVPDTNDEPVKVVVADSLQDMVLSSGKNILLEFYAPWCGHCKKLAPILDEVAVSFENDPDVIIAKIDATANDIPRETFDVKGYPTLYFKSSGGNVVQYDGDRTKEDMIDFIQKHRATVPKQGRRKEEL	SP	Target P
Rs_15311	Rs_15311__TRINITY_DN65782_c0_g4_i3	53.2033	5.68173	3.25372	0.00147306	0.0298919	Transcript DEG	leucine-rich repeat extensin-like protein 4;	leucine-rich repeat extensin-like protein 7 [Primulina huaijiensis]		sp|Q9LHF1|LRX4_ARATH	Leucine-rich repeat extensin-like protein 4	1.93e-78	PF00560;PF13855;PF08263;		cell wall organization [GO:0071555]	structural constituent of cell wall [GO:0005199]	extracellular region [GO:0005576]; plant-type cell wall [GO:0009505]; plasmodesma [GO:0009506]		ath:AT3G24480;	other_or_unresolved	Q9LHF1	LRX4_ARATH	reviewed	LRX4 At3g24480 MXP5.6	Arabidopsis thaliana (Mouse-ear cress)		FUNCTION: Modulates cell morphogenesis by regulating cell wall formation and assembly, and/or growth polarization. {ECO:0000250}.			SUBCELLULAR LOCATION: Secreted, cell wall {ECO:0000250|UniProtKB:O48809}.		IPR001611;IPR032675;IPR051582;IPR013210;		NP_189091.1;	AP002048;CP002686;	Cell wall;Cell wall biogenesis/degradation;Glycoprotein;Hydroxylation;Leucine-rich repeat;Reference proteome;Repeat;Secreted;Signal	CTCGGCTTTGCAAGCTGTTTATTTCTCTCATAATCCCTTCACATACTATCCCCAAGTCAAAGAACCTCCTTCCCATTCACTCTTCTCCCAAAACCACCACCATCTTCGCGGCCTCCGCCGCCTCCGCCGCCCAAATACCACCTTCACTTTCTCCCCACTATCCTACTCTCAGATCTGCACACATTCTAAGCAGAAGGAGAGCAAGAACCACATTTTCAGAAACTAAACACAAAAAACTCAGAAGAAAGCTTATTGCATGTCTGGTGCTGTGAAATGAAGCGGGAGTTTAGTTCTTGTTGTGGGTTTTTGTATTTGAGCAGTATTTTACTCTTTCTTCCTTTGCTGTCGCTTTCTTCTTCGGAGACAGGCCATGTTCATCCTCGTGCATTGCATTCCAATGTCGAAATCAGCAGAAATGGGCCGCTTACAGATTCGGAAGCTCTTTACATCAAGAGACGGCAACTTCTCTACTACATAGATGAATTCGGTGATAGAGGAGAACATGTGAAGGTTGACCCAACACTGGTTTTCGATAATCCGAGACTACGAAATGCATACATTGCTTTACAAGCTTGGAAACTCGCCATTTTCTCAGATCCCTACAATTTGACTGGTAATTGGGTTGGATCTAACGTTTGCGGGTACACAGGGGTGTTCTGTGCTCCTGCACTCGATGACCCTTCGATCCTTACAGTTGCTGGTATTGACCTTAACCATGGCGACATTGCCGGGTATCTTCCTGAAGAACTGGGTCTTCTCAGAGATCTGGGTCTCTTTCACATCAATTCCAATAGATTCTGCGGGACCGTGCCGAAGAAGTTCAGAAACTTGAAGATATTGTTTGAGCTTGATTTGAGCAACAACAGGTTCGCTGGGAAATTCCCTTATGTTGTTTTAAGCTTGCCTAAGTTGATTTATTTGGATATTCGATTCAATGAATTTGAAGGTACCGTTCCGCCTGAACTGTTTGATAAGCCTTTAGATGCTATATTTATCAACCACAACAGATTTGCTTTTGAATTACCGGATAATTTCGGGAACTCCCCTGTTTCTGTTATAGTTTTGGCTAACAACAGGTTCCATGGCTGCGTTCCGGCGAGTCTTGGGAATATGAGTAATCTTAATGAGATTATATTTATGAACAATAAGCTGAGATCTTGTTTGCCGAGTGAGATTGGATTGTTGAAGAATTTGACTGTATTGGATGTGAGCAATAATGGGTTGTTGGGGAATTTGCCGGAGAGTCTTGGGGGACTGGTGAGTTTGGAGCAGTTGAATGTGGCACATAACATGTTTTCGGGTAAGATTCCGGCGAGTATTTGTGAGCTTCCGAGATTGGAGAATTTCACTTATTCTTATAATTTCTTCACGGGAGAGCCACCGGTGTGTTTGGCGTTGCCGGAGTTTGATGATCGCCGGAATTGTTTGCGGAATAGGCCTGCACAGAGGTCTACGGGACAGTGTAAATTGTTCTTGTCTAAGAAAATTCATTGCGGGGCTTTTAAGTGTCACCGGTTTATTCCTTCTCTTCCACCACCACCGCCACCTTCACCACCCGTCGTGGTGGTCCAGTCACCTCCTCCTCCGCCGTTGTATTCACCACCGCCACCTTCACATCCTCCCCCTGTTTTTTCGCCTCCACCACCACCACCGCCTGGTTACTCCCCTCCTCCCCATGTCTATTCTCCTCCTCCGCCATCCCCACCTCCTCCCTCTCCTCCGCCCGTTTACTCACCACCTCCCCCATCTCCACCACCACCATCACCACCTCCTGCCTCTCCTCCTCCACCTATTTATTAACCACCTCCC	MKREFSSCCGFLYLSSILLFLPLLSLSSSETGHVHPRALHSNVEISRNGPLTDSEALYIKRRQLLYYIDEFGDRGEHVKVDPTLVFDNPRLRNAYIALQAWKLAIFSDPYNLTGNWVGSNVCGYTGVFCAPALDDPSILTVAGIDLNHGDIAGYLPEELGLLRDLGLFHINSNRFCGTVPKKFRNLKILFELDLSNNRFAGKFPYVVLSLPKLIYLDIRFNEFEGTVPPELFDKPLDAIFINHNRFAFELPDNFGNSPVSVIVLANNRFHGCVPASLGNMSNLNEIIFMNNKLRSCLPSEIGLLKNLTVLDVSNNGLLGNLPESLGGLVSLEQLNVAHNMFSGKIPASICELPRLENFTYSYNFFTGEPPVCLALPEFDDRRNCLRNRPAQRSTGQCKLFLSKKIHCGAFKCHRFIPSLPPPPPPSPPVVVVQSPPPPPLYSPPPPSHPPPVFSPPPPPPPGYSPPPHVYSPPPPSPPPPSPPPVYSPPPPSPPPPSPPPASPPPPIY	SP	Target P
Rs_15674	Rs_15674__TRINITY_DN65921_c0_g1_i6	16.0281	0	6.28131	0.00257544	0.04017	Transcript DEG	GDSL esterase/lipase At1g28590-like;	GDSL esterase/lipase At1g28580-like [Primulina huaijiensis]		sp|Q9FXJ1|GDL6_ARATH	GDSL esterase/lipase At1g28570	3.24e-101	PF00657;		lipid catabolic process [GO:0016042]	hydrolase activity, acting on ester bonds [GO:0016788]	extracellular region [GO:0005576]		ath:AT1G28570;	other_or_unresolved	Q9FXJ1	GDL6_ARATH	reviewed	At1g28570 F1K23.19	Arabidopsis thaliana (Mouse-ear cress)	3.1.1.-				SUBCELLULAR LOCATION: Secreted {ECO:0000305}.	'GDSL' lipolytic enzyme family	IPR001087;IPR036514;IPR035669;		NP_174179.3 [Q9FXJ1-1];	AC007508;CP002684;CP002684;	Alternative splicing;Glycoprotein;Hydrolase;Lipid degradation;Lipid metabolism;Reference proteome;Secreted;Signal	CTCGCCCCACTATGTTGTGAGCTTTCAAACTTCAAGCTCTAATTTTATAAGGTGAGAGTTGAGACTGACCTCAAGCGCCAATGGCACCTTCTTCAGCCAAAATTCCACCAATTTTTACACTTGCAATATCACTGCTTTTCACTTTGCCGGCGTTTTCAAGCTGCCAATCGCCGTCCCGATGCTTTGAATCCATAATCAGCTTCGGAGACTCGTTAGCCGACACCGGAAATCTGCTCCGGCTAAGCGGATTCAATGTTTCAAGCCTCACATGTTCCCGGCTTCCCTACGGCGAAACATTCTTCCACCACCCCACCGGACGGTGCTCCAATGGCCGCCTCGTCATTGATTTCATAGCTGAGAATTTGGGGCTTCCGCTAGTGGAGCCGTATGTCGGCGGACAAAATTCTGATCCGAGCGGCCAAAAATTTGGTAAAGGGGTGAACTTTGCAGTGGCCGGAGCTACTGCACTGGATCACGAGTATCTGGAGAATATGGGAATCTATCCGAGCACAAATGCGTCACTGGGAGTTCAAATGGACTGGTTCAAACAATTTTTGGGCACACTCCAAGATGGTAAAAGATTTGTTGAGAAGTCTCTAATTCTTTTGGGAGAGGTTGGCGGCAACGATTACAACTATCCACTCAAGTTGGGAATGAGCCCTCAAGTACTTCGATCACTTGCTCCAGCAGTTGTTAGCTACATTGGACTAGCTCTCCAAGAACTAATAAAGCTTGGTGCAAAGACAGTTTTAGTTCCCGGAAACTTTCCAATTGGTTGCTTTCCCGTGTATCTTACAAGATATATGACAGACGATGAAAATCATTACGATCCCAAAACTGGCTGCATAAACTGGTTGAATGAGTTGTCGAGGTACCATAATGAGCTGTTGCAGAAGGAATTGAACCGCATACAAGAGCTTCATCCTCGTACTTCTATAATCTATGCAGATTATTACAATGCCCTTCTCCAGATTTATCGTTCTCCAGAGAAATACGGATTTGGAAAGAG	MAPSSAKIPPIFTLAISLLFTLPAFSSCQSPSRCFESIISFGDSLADTGNLLRLSGFNVSSLTCSRLPYGETFFHHPTGRCSNGRLVIDFIAENLGLPLVEPYVGGQNSDPSGQKFGKGVNFAVAGATALDHEYLENMGIYPSTNASLGVQMDWFKQFLGTLQDGKRFVEKSLILLGEVGGNDYNYPLKLGMSPQVLRSLAPAVVSYIGLALQELIKLGAKTVLVPGNFPIGCFPVYLTRYMTDDENHYDPKTGCINWLNELSRYHNELLQKELNRIQELHPRTSIIYADYYNALLQIYRSPEKYGFGK	SP	Target P
Rs_16557	Rs_16557__TRINITY_DN66214_c0_g3_i1	0	15.5068	-5.59929	0.00134021	0.0284781	Transcript DEG	Formin-like protein;	uncharacterized protein [Primulina huaijiensis]				5.11e-143								other_or_unresolved																	CTCGCAGCGAACCGCACAACGCCGAAGACCGTTGAAAAACGCGCGAACCAGATTCAGTGCTCTTCCGATTGCTCGTCTTCTATCCAGCTTTTGATCTCCCAGGGGAAATAAGAATTTCCCACAACCGTGTATCCCATAGAAACTGCCGTAATATCGACTGATTGTAGGCGGCAAGGATTCGGTGCATATGGCTAGGGTTTCTCGTGTGTTGTTATCGTTAAGTTTGATTCTTCTGAGCTGCTTTCCAGTGTTGATATCAGCTGCGGTCGTCACACTTAATTCTATCGAGATATTTACGACCCACGGGTGGATTCCCATGAAGCCAACAGTTTACTTTCAGTGCAATGGGGAGAACAGGACAGTTTTACCAGATGTGAAGGAAAAGCATATTGTTTACACCTTTAAAGGTGTGGAGTCTTGGCAGCCTCTGACAGAACTTCCAGTTATAAAGTGTAAGCGATGTGGATTCTATGAGAAGGATGCTATATCAGATGATACATTCGATGAGTGGGAATTTTGCGCATCTGATTTCACTAACCCTGAAGGCAAATATACTCATTTCAAAGACAAAGAACTCAATGCGACATTTCTATGTCCAGAATGTACCCCTCGTGGAAGTGTTTCAGATAATTCCTCTAGGCCGATAGAAGATTCGACCGGGGTGCACTGGGCTGTAATTGCTGCTATTATTGCTGTAGTTTCTTCTGTGTGTATCGCTGGCTTAATAGCCACATACAAGTATTGGCAGAAAAGAAAGAGGCAGCAAGAGCAGGCACGGTTCCTCAGACTATTCGAAGAAACAGATGATATCGAAGATGAATTGGGTATCGGCCCTCTTAGCAATTTTGTCTGATATTTGCATTTAATCCTGCGTGCTGTCGCCTCAGTTCATTTGTATAGAGTAAAGTAGTCGATAACAGAGGAAATTTCCTCTAATTAGTCTGGGAG	MARVSRVLLSLSLILLSCFPVLISAAVVTLNSIEIFTTHGWIPMKPTVYFQCNGENRTVLPDVKEKHIVYTFKGVESWQPLTELPVIKCKRCGFYEKDAISDDTFDEWEFCASDFTNPEGKYTHFKDKELNATFLCPECTPRGSVSDNSSRPIEDSTGVHWAVIAAIIAVVSSVCIAGLIATYKYWQKRKRQQEQARFLRLFEETDDIEDELGIGPLSNFV	SP	Target P
Rs_16617	Rs_16617__TRINITY_DN66233_c0_g1_i1	0	17.1329	-5.74148	0.00323866	0.0453494	Transcript DEG	hypothetical protein F511_08181;	uncharacterized protein [Primulina huaijiensis]				4.32e-288								other_or_unresolved																	CTCGCTTTCTGGTAATTCAGCCCTTCAACTGCCATATCTAGGGTTCATACGCTGTATCGATTGCCGAACAACGTAAAAGATTGGTGTAATTTTCTGAAAGGGCATATCTTTGAATGTCATCTTCACTGGGTTGAAGCAATGGCCGTCGCAAATCCATCACCTTTCGTTCTATGGCTTCTGCTCGTATTGCCTTCAGTCTTTCCTTCACTTAGCTCCACTGCGGAATTGTATTTAGTTGTGTCGGAGCTTACAACGTTGCATCTATCTCCAAGCTTGGTTGTAGAAAAATCTCCAGGATTGAAGCCTGGAACAAAAGTAAAATGTGAGAGAGTTCAAATTCATGGACTGCCAAGACTTAAACATTTGAATAAGTTTGCCAATTCTGTGAAGGTAAAAGTTTCGCGTGCAAATTCCAGTGGTCATTCTCCAAAGATCGAAATATGTTTCCATAGGAATCTATCTCTTGGGATAGCAATGTGCCCTCAAGACAAGTGGGAAAGGTTTACTGAGGGATTATGGATTAAATCAATGTCTCCTTTTGACCACAAGCTCTTAGATATAAGGATGGCCGGATCTTATTCAGAAAGCCTTCAGGTCTCTCTTGCTGAAGAATTTTTTTTGTACCGTGTAATATTCCTGTTTTGGGGGATACTGATGATGACTCTTGCTTCCTGGCTAAGCGAATCTATAATTTTCTACTATAGTGGTGCCATGGCTGTAGGAGTGTTTCTTGTGGTATTAATGGTCCTTTTCCAGGGTATGAAGCTTCTTCCCACTGGTCGGAAGAGTTCGCTTGTGATTTTCCTATACTCATGCTTTGTTGGACTTGGAACTTTCCTTCTACAATACGTGCCAAGATTATTTAGATTACTACTTACTGAGATTGGACTTTCTGAAGACATATATGATCCTATGGCATTATTTCTGTTGCTTTTTATAACAATTTTTGGAGCTTGGCTGGGTTATTGGGTGGTTCGCAAATTTGTGCTCACGGAGGATGGATCCATTGACATAGGTGTCTCTCATTTCGTCACTTGGGCTATTCGGATTGTTGCCTCTGTGATGGTTCTTCAGAGTTCTGTGGATCCTTTGTTGGCTGCAGAGGCATTGGTATGTGGAGTCTTCTTCACCTTGGTGTTGAAAAATTTGATACACCACCCGGAAATCGTTCGCCGTGCTTATAAAAAGTTATCAAGAAGCGACAAGATCAATCACAGGAAATCACCCGATCCTTACACATCTCCAGCCAACATATCATCCTTTTCCAGACCCTTGAACAGAACTCCTTATTCTTCCAATCGAGTTTCAACTAGCCAGTCGCCCACAAGATTGTCTAATTCGGAGACTTTCTATTCTACATTCCATGACACCACTGATCGAAGAAAATTTTCCAAGGCCGAGTGGGATAAATTCAGTAGGGAGTCCACACGGCAAGCGCTGGAAGGGCTTGTTTCTTCTCCAGATTTTAGCAAATGGGCCGTCACTCATGCGGATAGGATAACTTTGGCTCCAAAGAAAGAAGCAGTTGAAGACAAGAATCGGAGATGGTTCGGTGTGTTTTGAAGATTCGTCTTGATTCAAGTAGGCACACATATTCTGTATTTTAGAGTGGTACTTGTTCGATTAACCCCTTGTATTTTTATCAACTCTAGGCGTGCTAACCTACTGACTGTGATGTTTACTAAGAAATAGTCGTGGCTAATGCACAGTTCAATATGTA	MAVANPSPFVLWLLLVLPSVFPSLSSTAELYLVVSELTTLHLSPSLVVEKSPGLKPGTKVKCERVQIHGLPRLKHLNKFANSVKVKVSRANSSGHSPKIEICFHRNLSLGIAMCPQDKWERFTEGLWIKSMSPFDHKLLDIRMAGSYSESLQVSLAEEFFLYRVIFLFWGILMMTLASWLSESIIFYYSGAMAVGVFLVVLMVLFQGMKLLPTGRKSSLVIFLYSCFVGLGTFLLQYVPRLFRLLLTEIGLSEDIYDPMALFLLLFITIFGAWLGYWVVRKFVLTEDGSIDIGVSHFVTWAIRIVASVMVLQSSVDPLLAAEALVCGVFFTLVLKNLIHHPEIVRRAYKKLSRSDKINHRKSPDPYTSPANISSFSRPLNRTPYSSNRVSTSQSPTRLSNSETFYSTFHDTTDRRKFSKAEWDKFSRESTRQALEGLVSSPDFSKWAVTHADRITLAPKKEAVEDKNRRWFGVF	SP	Target P
Rs_1689	Rs_1689__TRINITY_DN52767_c0_g1_i1	0	57.0435	-7.47637	0.00033627	0.013817	Transcript DEG	cytochrome P450 CYP736A12-like;	cytochrome P450 71AU50-like [Primulina eburnea]		sp|A0A068Q5V6|C7150_PRUMU	Cytochrome P450 71AU50	1.07e-222	PF00067;			heme binding [GO:0020037]; iron ion binding [GO:0005506]; monooxygenase activity [GO:0004497]; oxidoreductase activity, acting on paired donors, with incorporation or reduction of molecular oxygen [GO:0016705]	membrane [GO:0016020]			other_or_unresolved	A0A068Q5V6	C7150_PRUMU	reviewed	CYP71AU50	Prunus mume (Japanese apricot) (Armeniaca mume)	1.14.-.-				SUBCELLULAR LOCATION: Membrane {ECO:0000255}; Single-pass type II membrane protein {ECO:0000255}.	Cytochrome P450 family	IPR001128;IPR017972;IPR002401;IPR036396;		NP_001313432.1;	AB920490;	Heme;Iron;Membrane;Metal-binding;Monooxygenase;Oxidoreductase;Reference proteome;Signal-anchor;Transmembrane;Transmembrane helix	CTCGCCCATATTAAAGAATCCTCATTAACAAATTTCTTGAAAGCAGTGGAGCAGAATGACTTGGATTTGGGCTTCAGTCTTTGTGATTCTGTTTCTCTATCTTCTTAAACTGCAAAGCATAGGAAAGAAGAAGAAGAACAGACTGCCGCCAGGTCCAATCGGGCTACCAATTCTAGGCCATTTTCACTTACTGGGCAAGAATCCCCACCAAGATTTAAATCGTCTATCCCGTAAATATGGCCCATTCATGTATCTGCGATTCGGGTTCGTGCCTACCATCGTCGTCTCATCCCCAGCTGGAGCAGAGCTCATCCTCAAAACACACGATCTTATTTTCTCAAGCAGGCCTCACCACGAAGCATCGCAATATATCGGCTACGGACAGACGAATATAACGTTCGGGAAGTACGGCCCGTACTGGCGAAACATGCGTAAGCTGTGCACATTGCAGCTGCTGAGTAACCACAGGATCAATCAGTTCCAGGCCATGAGAAAGGAGAAGATCGGGCTTCTCGTGAATTCACTCAAAGAGGCAGCTGAGTCGGGCCAAACTGTGGATCTCAGCGCGAGAGTTTCGGGCCTTTCTGCGGATATGATATGCGTGATGGTTTTCGGGAGAAAGTACGCTGAGAAGGACTTCGACGAGAAGGGTTTCAAAGCTGTGGTTATGGAATCTTTGCAGGTCGGTGCGAAATTCAATCTTGGGGATTATTTTCCTTACCTTGGGGCGATTGATCTACAGGGATTGACTCGGCAGATGAAAGATTTGAGCAAGATTTTTGATGGGTTTTTAGAGAAGATTATTGATGAACACGTGGAGAAGAAGATGGAGAAGAAGGAAACATTGGATTTTGTTGACACGATGATAAGGATAATGGAGTCTGGGGAAGCTGAGTTTGAGTTCGATCGCCGGCATATTAAAGCGGTGCTCTTGGACATGTTTATAGCAGGAATGGACACTTCAGCAACTACAGTGGAATGGGCAATGTCTGAACTCTTTAGGCACCCACAGGTTATGAAGAAGTTACAGCAAGAACTTGAATCAGTTATTGGCCTTGACCAAATGATTGAAGAGTCCCACATAGACAACTTCCCTTACTTGGATATGGTCATTAAGGAGACCCTAAGGCTCCATCCTGTTGCACCTTTACTACTCCCTCATGAATCCATGGAGGATTGTGTAGTCGACGGGTTCCACCTACCAAACAAATCACGAATAATTGTGAATACATGGGCTATAGGGAGAGATCCAAATGTATGGCCTGATCCTGAGAAGTTTTCACCAGAGCGATTCGCCGGAAAAGACGACGTTGACATACGGGGACGTGATTTCCGTCTTCTACCTTTTGGATCAGGCAGGAGGAGTTGCCCGGGGTTGCAGTTGGGGCTCACGGCAGTTCGGTTGATGCTGTCTCAATTGGTGCATTGCTTCGATTGGAAGCTTCCCAATGGTATGTTGGCAAGTGATTTGGACATGAGTGAACACTTTGGTTTGGTTACCTCTAGAGAGGAGCCTCTTTTGGCCATCCCTATTTATAGATTATATAACTGAAAGATAGATTGTGTGGCAGTGGTGCAATGGTGCGTGGGACGAAATTCATTACAACTACATTATTTGTTTGGTTTATTTTCGAAAGTTTAATGAAAGAGAGTATTAAAGTTGCATTTCATATGAAGTATATTGTATTAGAGTTGTTGACTTGAAAATGACGTCGCTTACTCTAGCATTAGTAGCAATAAGTCTATTTTTAG	MTWIWASVFVILFLYLLKLQSIGKKKKNRLPPGPIGLPILGHFHLLGKNPHQDLNRLSRKYGPFMYLRFGFVPTIVVSSPAGAELILKTHDLIFSSRPHHEASQYIGYGQTNITFGKYGPYWRNMRKLCTLQLLSNHRINQFQAMRKEKIGLLVNSLKEAAESGQTVDLSARVSGLSADMICVMVFGRKYAEKDFDEKGFKAVVMESLQVGAKFNLGDYFPYLGAIDLQGLTRQMKDLSKIFDGFLEKIIDEHVEKKMEKKETLDFVDTMIRIMESGEAEFEFDRRHIKAVLLDMFIAGMDTSATTVEWAMSELFRHPQVMKKLQQELESVIGLDQMIEESHIDNFPYLDMVIKETLRLHPVAPLLLPHESMEDCVVDGFHLPNKSRIIVNTWAIGRDPNVWPDPEKFSPERFAGKDDVDIRGRDFRLLPFGSGRRSCPGLQLGLTAVRLMLSQLVHCFDWKLPNGMLASDLDMSEHFGLVTSREEPLLAIPIYRLYN	SP	Target P
Rs_17406	Rs_17406__TRINITY_DN66510_c0_g1_i3	20.0351	0.746296	4.78638	0.00166897	0.0321373	Transcript DEG	Prolylcarboxypeptidase (angiotensinase C);	Alpha/beta-Hydrolases superfamily protein isoform 1 [Dorcoceras hygrometricum]		sp|Q1PF50|EDA2_ARATH	Probable serine protease EDA2	6.55e-08	PF05577;		megagametogenesis [GO:0009561]; proteolysis [GO:0006508]	dipeptidyl-peptidase activity [GO:0008239]; serine-type exopeptidase activity [GO:0070008]	extracellular region [GO:0005576]		ath:AT2G18080;	other_or_unresolved	Q1PF50	EDA2_ARATH	reviewed	EDA2 At2g18080 T27K22.5	Arabidopsis thaliana (Mouse-ear cress)	3.4.-.-	FUNCTION: May be involved in a proteolytic pathway controlling the nuclear division phase of megagametogenesis. {ECO:0000269|PubMed:15634699}.			SUBCELLULAR LOCATION: Secreted {ECO:0000305}. Note=Prediction of a peroxisomal location. {ECO:0000269|PubMed:15333753}.	Peptidase S28 family	IPR029058;IPR008758;IPR042269;		NP_179399.5;	AC006201;CP002685;DQ446516;	Glycoprotein;Hydrolase;Protease;Reference proteome;Secreted;Serine protease;Signal	CTCGTTTTTCAGCAACCAACCAGTGACTAACTTTTGAGTCGTAGACTTTTCAAAAAACGAACTTTTTCTCACACTAAAGCACAGAAGCTGGCCTAGGCCAAATCCTCTCATCCACACAGATGCAAGAAACAAAGATAACCTCTCTATTGTTCTTCACATATTCACTCTCTGTTTTGATCTTTCAACTTTCTTCCGCCGAACCCAAACTCACCACACATGGCTTCCCTTCTTCAATCATTCAGCCAGAACACCTCAATCTCGCCACCAAAAAAACCTCTAATCTTTATACAGAACAATTCTACACTCAGATACTTGATCACTTCAACTACAATCCCCAGAGTTATCAGACCTTCCAACAAAGGTATTTGATCAATGACAAATACTGGGGTGGAGCTAAAAACAATTCTCCTATATTCGTTTACACCGGAAACGAAGGCGACATCGAATGGTTCGCCCAGAACACCGGTTTCATGTTCGAAAATGCTCCTCGTTTTGGAGCACTCTTAGTATTCATTGAGCACAGATTTTATGGGAAATCAATGCCTTACGGGGGGAGTAAAGAAAGAGCATATTCGAATTCAACTACACTTGGTTATTTGAGCTCAACACAGGCGTTGGCAGATTATGCAACTCTGATCAGTGATCTGAAGAAGAATTTGACTGCAACAGAGTCTCCTGTGGTGGTTTTTGGAGGGTCCTATGGTGGAAGTATGGCAATATTTCTTGAAATTTATTATTATTTGTTTAATACTTGGGGAGGGGAGATTTTGGAATTGAACGTGAGTCCCCTGCTTTTTGTGGGAAAGATGACAAGGAATAGGTTAAAAAGCCTTGGTGTCCACATTTTCTTGAATTTTGTATCCACTCCTTTGAATTCTTACTTGATCTGTTTTTGGGATTTGGGAG	MQETKITSLLFFTYSLSVLIFQLSSAEPKLTTHGFPSSIIQPEHLNLATKKTSNLYTEQFYTQILDHFNYNPQSYQTFQQRYLINDKYWGGAKNNSPIFVYTGNEGDIEWFAQNTGFMFENAPRFGALLVFIEHRFYGKSMPYGGSKERAYSNSTTLGYLSSTQALADYATLISDLKKNLTATESPVVVFGGSYGGSMAIFLEIYYYLFNTWGGEILELNVSPLLFVGKMTRNRLKSLGVHIFLNFVSTPLNSYLICFWDLG	SP	Target P
Rs_17505	Rs_17505__TRINITY_DN66545_c0_g1_i3	433.309	3848.69	-3.15555	3.11058e-05	0.00391768	Transcript DEG	desiccation-related protein PCC13-62;	desiccation-related protein PCC13-62-like [Henckelia pumila]		sp|P22242|DRPE_CRAPL	Desiccation-related protein PCC13-62	5.1e-134	PF13668;		cellular response to desiccation [GO:0071465]; cellular response to salt [GO:1902075]					other_or_unresolved	P22242	DRPE_CRAPL	reviewed		Craterostigma plantagineum (Blue gem) (Torenia plantagineum)							IPR052965;			M62991;	Signal;Stress response	AACTGTAAACGAATACTTCACATAAACCCAAAGAAGCTAAACCATCATGGCAATAATATCGTCTACTTCCGCCGTCTCCACCAGCCTCCTCCTCCTCATCCTCCTCCTTCTCCACGGCGGGCCAACGGTGTCGGAGGATATTCCGAAATCGGATGTTGATCTTCTGGAGTTCCCTTTGAATTTGGAATACATGGAAGCCGAGTTCTTCGCTTGGGGAGCTTTGGGTCATGGATTGGACGCTCTTGAGCCAAATCTTGCTTCAGGAGGCCCACCGCCTATTGGTGCTCAGATTGCCAAACTTAGTCCATTGATAAAAGATATCATAGCACAGTTTGCATATCAAGAATTTGGACATGTCAGGGCAATAAAAAAGAGAGTCCCTGGATTTCCCAGACCTCAGATCGACCTAAGCGCCAAACCATTCCAAACCGTGATGAATAATGCATTTGGGAAAGAACTGGATCCTCCATTTGATCCCTATGCAAATGATCTCAACTTCCTTATTGCGTGCTATGTAATACCTTATGTTGGCCTCACCGGATATGTTGGAGCTAATCCAAAACTCCAATCCCCAGCAGCCAAGGAGCTAGCGGCGGGACTCTTAGGCGTCGAAGCAGGCCAAGATGCGATCATTCGGGCACTACTCTATGAACGTGCTGCTGTACCGGTGGCACCCTATGGTTACACAGTGGCAGAATTTACAAATAAGATCTCAGACCTGAGGAATAAGCTTGGAAATCAAGGGGTGAAAGATGAAGGTCTCATTGTTGACCCCAGCCAAGGTCCAGAGGGGAAAAGTTCAGGTAATGTGCTAGCCGGCGATGAAGACTCGTTGGCGTTTGCTCGAACACCCGAAGAAATACTTGCGATAGTGTATGGAAGTGGCAAGGAGACTAAGCCTGGTGGGTTCTATCCCAAGGGAGCTGATGGTGATATAGCTAAATCACACTTGAAAATTAGTTGCATGTAGTTTGTTTTTGTACATTATGATGGGTGATGTATTTTGGACATATTGTGAACCCTTTTAGAATGTATGTATGATAATGCACAATAAAGGGCTAGAGATGCTGTAATAAAGTGCACTTCAGTTTATGACATTTTGGTTTCGGAGTATCATAGTCAGTTTACTCCGTGTCGTTAAC	MAIISSTSAVSTSLLLLILLLLHGGPTVSEDIPKSDVDLLEFPLNLEYMEAEFFAWGALGHGLDALEPNLASGGPPPIGAQIAKLSPLIKDIIAQFAYQEFGHVRAIKKRVPGFPRPQIDLSAKPFQTVMNNAFGKELDPPFDPYANDLNFLIACYVIPYVGLTGYVGANPKLQSPAAKELAAGLLGVEAGQDAIIRALLYERAAVPVAPYGYTVAEFTNKISDLRNKLGNQGVKDEGLIVDPSQGPEGKSSGNVLAGDEDSLAFARTPEEILAIVYGSGKETKPGGFYPKGADGDIAKSHLKISCM	SP	Target P
Rs_17637	Rs_17637__TRINITY_DN66586_c0_g1_i3	6.62375	39.5964	-3.00803	0.000493595	0.016717	Transcript DEG	aminoacylase-1;	aminoacylase-1 [Dorcoceras hygrometricum]				3.04e-171								other_or_unresolved																	CTCGTATATATATATATATCTGTGTGTGTGTGTGTGTGTGTGTATATATATGTATATCTATATTTGTGGAAATCTAATACCTAATCTGACTCTCGACTATTTGGAGGTCTTTTCGCTAGTAGTGAAATTTAAAAGGTTGATTGAAGCTTTCACTTTTGTTGTTCCAGTTAAAGGTCTTTTAAACGCGTGGCGCTCAAATTGGTTGGAGAGATGAGGAGAGTACACACCTGCTGTCACTCTCGGCTCATATGCAGTCCCTTTTGTGTCGCTGTTTTGGTATTGGCGGTGTTATTGTTAGCAAACGTGACTGTCACTGTAGGGGATGAAGATCAAGATGCCTCAGAAATCATTTCAAGATTCCAACAATATCTCCAAATCAACACTGCCCACCCCTACCCCAACTACCAAGATGCAGTGCAATTCATTGTCTCACAAGCAAATTCATTGTCCCTAGAATTCAAAATCCTTGAATTCACAAAGGGGAAACCTATGGTTCTCCTCAAGTGGGCGGGCAGAAACCCTGAGCTCCCCACCATCCTCCTGAATTCACATACAGATGTCGTACCTGCTGAGCACCACAAATGGGAACACCCCCCTTTTGATGCCCACCTCGACGCATCCTCCGGCCACATCTATGCTCGTGGTTCTCAGGACATGAAGTGTGTAGGTCTTCAGTACCTGGAGGCCATTCGTAAGCTCCAGGCATCTGGCTTCCACCCAGTGCGCACCGTCCATCTTTCATTTGTTCCGGATGAGGAAATAGGTGGCCATGACGGGGCAGAGAAGTTTGCAGACTCCGACATTTTCACGAAAATGAATGTGGGTATTGTTCTGGACGAGGGATTGGCATCCCCTACTGAACATTACCGCTTGTTTTATGGGGAGAGATCCCCCTGGTGGCTAGTAATCACGGCCACTGGAGCACCTGGTCACGGGGCTAAGCTTTATGATAACACTGCCATGGAGAATCTGCTTAAGAGTATTGAAAGTATTAGAAGATTCAGGGCCGCTCAATTTGATTTGATCAAAGGTGGCCTGAAGGCTGAAGGAGAGGTTATTTCTGTTAATATGGTCTTCTTAAAAGCCGGAACCCCATCTCCTACCGGTTTTGTCATGAATTTGCAACCATCTGAAGCTCAAGCAGGTTTCGATATCCGAGTTCCACCAACTGTAGATGCGGCATCCTTGGAAAGACGGATTGTTGAGGAATGGGCTCCTGTTACTCGCAATATGACCTTTGAGTTCAAGCAGAGGACACCTTTGTATGACAAGTTTGGGAAGCCAATTCTGACAGCTTTTGGCAGTTCCAATCCTTGGTGGCTACTGTTAGAAGTAGCAATAGAAAAGGCTAATGGGAAATTTGGAGAACCCGAGATATTTCCTGCTTCAACAGATGCTCGCTATTTCAGGGATCGAGGCATTCCAGCAATTGGCTTTTCTCCAATGGCAAGGACTCCCATTCTACTTCACGACCATAATGAGTTTCTGAACAAAGTTGAGTATTTGAAAGGCGTTAAAATTTATGAATCAGTAATTAAAGCCTACACAACTTTCGTTGAACCTACAAAAGATGAAGCCTCCAGAGCGGAGTTGTAAATTTTCTGGCTGCTATGCGAAGTACAAGTGTTCAATCATCTCGATCAGCAGATCCTTCCATGGCTTGGTTGTGAAGA	MRRVHTCCHSRLICSPFCVAVLVLAVLLLANVTVTVGDEDQDASEIISRFQQYLQINTAHPYPNYQDAVQFIVSQANSLSLEFKILEFTKGKPMVLLKWAGRNPELPTILLNSHTDVVPAEHHKWEHPPFDAHLDASSGHIYARGSQDMKCVGLQYLEAIRKLQASGFHPVRTVHLSFVPDEEIGGHDGAEKFADSDIFTKMNVGIVLDEGLASPTEHYRLFYGERSPWWLVITATGAPGHGAKLYDNTAMENLLKSIESIRRFRAAQFDLIKGGLKAEGEVISVNMVFLKAGTPSPTGFVMNLQPSEAQAGFDIRVPPTVDAASLERRIVEEWAPVTRNMTFEFKQRTPLYDKFGKPILTAFGSSNPWWLLLEVAIEKANGKFGEPEIFPASTDARYFRDRGIPAIGFSPMARTPILLHDHNEFLNKVEYLKGVKIYESVIKAYTTFVEPTKDEASRAEL	SP	Target P
Rs_17949	Rs_17949__TRINITY_DN66689_c1_g1_i5	20.1167	76.9866	-2.01665	0.000459898	0.0160549	Transcript DEG	putative Zn-finger protein;	zinc finger A20 and AN1 domain-containing stress-associated protein 4-like [Primulina eburnea]		sp|A2YEZ6|SAP8_ORYSI	Zinc finger A20 and AN1 domain-containing stress-associated protein 8	4.28e-66	PF01754;PF01428;			DNA binding [GO:0003677]; zinc ion binding [GO:0008270]				other_or_unresolved	A2YEZ6	SAP8_ORYSI	reviewed	SAP8 SAP3 OsI_022889	Oryza sativa subsp. indica (Rice)		FUNCTION: May be involved in environmental stress response. {ECO:0000250}.					IPR035896;IPR050652;IPR002653;IPR000058;			AY345599;CM000131;	Metal-binding;Reference proteome;Stress response;Zinc;Zinc-finger	CTCGGTTCGCTTCTAGGTTTCCTCTCTCTCTAGAAATTTTGTTGTATCGAATTATGATTATTATAATCACAAATTAACGTGATAAGATGCATGTGTTCATGATGTTTGCTGTGATTTATTGTCTATTTATGTTTATAATGTTACAGGGGATTGGAGGCGGAAACTCTGGCAATATATTCCCGTTTTTTCTCCTCTGCGAACAGGAAAATAATAAAATGGAACAACATGAGACTGGCTGCCAAACCCCTCAAGCTCCCATACTCTGTGTAAACAATTGCGGATTCTTCGGAACAGCAGCAACTATGAACATGTGCTCCAAGTGTTACAAAGACCTTGTTTTGAAGCAAGAACAGGACAAGTTAGCCGCTTCTTCCATTCAAAATATTGTGAACGGGAGCTCAAGCACCAATGCAAGTGATTTGAACATTGCCATGGTAACTGACACAGTGGGTGCTTCTCACAAGATTGTGGGGGAATCACAACTATCATCTCCTGCATCAGCAGTAAGTGAAGAATGCAAGCAGGTTAAAGAAGGCCCAAAAAAGTGTGGTGCCTGCAAGAAACGTGTTGGTTTGACAGGTTTTAACTGTCGATGTGGCAGTATTTTCTGTGTGGTTCATCGTTACCCCGACACACATGAATGCATCTTTGATTATCGTACCGCTGGTCAGGAAGCTATAGCTAAAGCCAATCCTGTTGTCAAGGCTGAGAAGCTTGACAAGATATAGAACTTGAAGCTGGCAATCTTGAATTTTTGATTCACTTTGTTTCCTCCAGGGGCATTGGCGAACTGGTTCGTGTTGCTTCTTATGCGTGTAGGTGGGGAGTGTTGTCGAATGCTTATGGTTTTGGTGTCTTCAGACGTTAAAAAAAACTCAAATTTCAGGCAGGAATATAAAGTTATGGTCTAGTGTTAAGCACTTCGAGGTTGACTTTATGGTCTTGGTAGTTGATTTGGTAAATCCCTTATGAAGTGCCTCTCTTGATCCTTGTGAAAATCTGTTGGTTGGTTTATTTGAAGGTTTCTTGATCGCCA	MHVFMMFAVIYCLFMFIMLQGIGGGNSGNIFPFFLLCEQENNKMEQHETGCQTPQAPILCVNNCGFFGTAATMNMCSKCYKDLVLKQEQDKLAASSIQNIVNGSSSTNASDLNIAMVTDTVGASHKIVGESQLSSPASAVSEECKQVKEGPKKCGACKKRVGLTGFNCRCGSIFCVVHRYPDTHECIFDYRTAGQEAIAKANPVVKAEKLDKI	SP	Target P
Rs_18065	Rs_18065__TRINITY_DN66729_c0_g1_i1	39.6609	163.134	-2.11644	1.56005e-06	0.000644709	Transcript DEG	Protein TUNICAMYCIN INDUCED 1	protein TUNICAMYCIN INDUCED 1-like [Primulina eburnea]		sp|Q84JN2|TIN1_ARATH	Protein TUNICAMYCIN INDUCED 1	2.75e-184	PF28340;		endoplasmic reticulum unfolded protein response [GO:0030968]; pollen development [GO:0009555]; pollen wall assembly [GO:0010208]		chloroplast [GO:0009507]; endoplasmic reticulum [GO:0005783]		ath:AT5G64510;	other_or_unresolved	Q84JN2	TIN1_ARATH	reviewed	TIN1 At5g64510 MUB3.3	Arabidopsis thaliana (Mouse-ear cress)		FUNCTION: Involved in the regulation of pollen surface morphology, probably by modulating the secretion of proteins and/or lipids during pollen development. {ECO:0000269|PubMed:31275024, ECO:0000269|Ref.7}.			SUBCELLULAR LOCATION: Endoplasmic reticulum {ECO:0000269|PubMed:20944397}.		IPR053283;		NP_201256.2;	AB010076;CP002688;BT004046;BT005161;KM399334;	Endoplasmic reticulum;Glycoprotein;Reference proteome;Signal;Unfolded protein response	CTCGTTGAAAACCGCAAATCCTCCAATTCTCTATTCGTAATAATCAACAATCGAATTCGTGCAAAGGAAACGAATTCAATTTCTTGATTATATTCTGAATTTTCGTTTACTCTGTCTGTTTCAATGGATTCACGGTTTCGATCTATGTATTTTGCTGCATCCTTTTGTTTGGTTTTGATCGTAATTCAAGTTTCATCATCATCCGCGTCGGTTACCACACAAGGTTTCGATGCCGTGTATCCTAAGGCTATCAAGGATTTGAAGGAAGCTATTGTCAAGGGATTAGGGTTCCAATCTGATGAAGTTAAGATATCTGGTTTCGATTTGAGGGACGCTTTGGTGGGGAAGTCGGTAGCATATGAATTCGATGTTGAGATTGATAATCAAGTTTTGCCCTTAAAACTCTTGGAGGATGTGAATCGTTGGGAATATGTGGATCTGCCAATTTTTCAAATGGAAGATCCGAGTAAGCCCGGGTTTGAAAATGGGCTAGTAGATAGGCGACGATTGGATGATCAGATGCCAGTTCTAGCTCCCTTTCAATTGGCGGGTTCGATGGAGCTGTGGATTCAGGACGCCAAGGACATGAGAATTTCTTTGCCTCATGATGTGGATGCTGGTGTTCTGAAGAAAGTAATCCTAGCAGATGGTGCTGTGGTCACTGTGACAGGTGCCAGATCAGTGAGCCTGCGTCATCCAATCGAGCTTCCTCTTCCATTGAATCGAACAAATAATGATTTTGCTTGGGGCCTTTTGACTCTGGCAAAGCATCTCCGAGATGCTGCTTCTTCCCCTGATGGTCCTCTCCTTTCCCTTCGAATAGTTGGCCCAACGTCACTCACGTCCCCTTCATCGTCATCACCCTCGTCTTCCACTAACAAACTCAAGCTTAAGCGCCTCGCCCCTGGTCTAGTTGAGTTATCCTCAGCATCGAAGAGGAAATTTGTGGAAGCAAATGCAATGGCCATTGAGCTCAAAGAAGAAGCAACCGCTCTTCTTGCACCTGACTGGTTCAGCACATTGTGGCCTGTCACATCCATTAACGGCTCGAACCCGAACTTACTTGGTTTTGAGGCATTGCTATCGTCTGTCTTGGGTCCGAAAGCGAACGAGGACGGTTCCTTTAAGCTTTTGAAGGCAGACATATCCGCTCAAACTTATGTAAAGATCGGTTTTGGAGTTGAGAAGAAGATAAAAGATGGGAATGAATTTTCATTTGAGGGATTCCCGGAATGGAGAACCAAGCCTAAGACCGTAATGATGCATTTTGAGGTGTTGGCTAAGGTTGACGGGAATAAGGTTGTTCCGGAGAAGGTCATACCAGTGAATCCCGTGATTGCAGAGGATTCTGTGGCACCAAATGTCCTTAACGGTAACACAACTATGTCAAAGATTCCAATAGTTTATACGCCTCTGAGTCCTTTTTCACTCTGAATTCTTGTGGAGGATGTGATTTTGTCGAGGTATATAGCAAAATACAGTGTTCTTTGACCCCTTTTTATATAGTCATTTAGAAATCGAATCTTTAAGCTATGAACTTGGTGTAAATGTGAATATTAAAGGCAAGCATCTATATTTTGTCGTTTGTAAAGCTGGTGGCATAACTTTACATACAAATATCAAGTTAGTTATAGTAAAGGTTAATTTGGAAAACAAGAGGCAGATACGTAGTTCTGTATGCATACAACGAAATATCCTTGGTTACCCAATGTGACACTATTCCACGGGACTATGATAACCCTTGGATGGGTTTCTTCCCGTCCATGTTGGATGGAAGATACTCATCCAAGGGTTATTGCCTCCACGGGATAGCATAGAAGCATCCGCTATTATCTCATGGGGTAGTACAGAAGTATCCGCTTACAGGTGAAGGGGCTTTATGCACTTTGCCGATGGGATCAGTTTAGG	MDSRFRSMYFAASFCLVLIVIQVSSSSASVTTQGFDAVYPKAIKDLKEAIVKGLGFQSDEVKISGFDLRDALVGKSVAYEFDVEIDNQVLPLKLLEDVNRWEYVDLPIFQMEDPSKPGFENGLVDRRRLDDQMPVLAPFQLAGSMELWIQDAKDMRISLPHDVDAGVLKKVILADGAVVTVTGARSVSLRHPIELPLPLNRTNNDFAWGLLTLAKHLRDAASSPDGPLLSLRIVGPTSLTSPSSSSPSSSTNKLKLKRLAPGLVELSSASKRKFVEANAMAIELKEEATALLAPDWFSTLWPVTSINGSNPNLLGFEALLSSVLGPKANEDGSFKLLKADISAQTYVKIGFGVEKKIKDGNEFSFEGFPEWRTKPKTVMMHFEVLAKVDGNKVVPEKVIPVNPVIAEDSVAPNVLNGNTTMSKIPIVYTPLSPFSL	SP	Target P
Rs_18200	Rs_18200__TRINITY_DN66772_c0_g2_i1	44.0772	1.13293	5.29252	0.00129228	0.0279567	Transcript DEG	protein trichome birefringence-like 38;	protein trichome birefringence-like 38 [Primulina tabacum]		sp|Q8VY22|TBL38_ARATH	Protein trichome birefringence-like 38	1.28e-171	PF13839;PF14416;			O-acetyltransferase activity [GO:0016413]	Golgi apparatus [GO:0005794]; membrane [GO:0016020]		ath:AT1G29050;	other_or_unresolved	Q8VY22	TBL38_ARATH	reviewed	TBL38 At1g29050 F28N24.24	Arabidopsis thaliana (Mouse-ear cress)		FUNCTION: May act as a bridging protein that binds pectin and other cell wall polysaccharides. Probably involved in maintaining esterification of pectins (By similarity). May be involved in the specific O-acetylation of cell wall polymers (By similarity). {ECO:0000250|UniProtKB:Q9FG35, ECO:0000250|UniProtKB:Q9LY46}.			SUBCELLULAR LOCATION: Membrane {ECO:0000305}; Single-pass type II membrane protein {ECO:0000305}.	PC-esterase family, TBL subfamily	IPR029962;IPR026057;IPR025846;		NP_564318.1;	AC021043;CP002684;AY074272;AY096662;AK227259;	Membrane;Reference proteome;Signal-anchor;Transmembrane;Transmembrane helix	CTCGCTTATTTATTTATTTATCAGAGGAAATGACAGTAATCACTAAGTGAAGATACACCCCTCCTTCCGCATTACTCAGTTATCAACTTATCATCCTCCCGTTTTGTGTACCAAAACAGCCTCTAATGGTGAGATTTTGGTACCAAAACCAGCTTATCCAAACCCTGTTTCACGTATTCTTGCTGTTGCCACTGCCAAAATACACAAACTCGGAGCTGCTACGAAATAATCTCAGCAGCATTTCGACAAGTATAAAGCCAGCAGCTGCATCAGGCTGCAATCTGTTCCAAGGGAAATGGGTTTTTAACCCTTCATATCCTCTCTTTGAACCCTCCAGATGCCCATTTATCGACCCGGAATTCGATTGCATCAAATATGGCCGCCCCGATAAACTTTATCTCAAGTATTCTTGGTCACCAGACTCCTGCACTTTGCCCAGATTTGATGGGCTGGATTTGTTGAAGAGATGGCGTGGGAAGAAGATAATGTTTGTGGGGGATTCACTGAGTTTGAATCAGTGGGTTTCTCTAGCCTGTATGATTCATGCATCAGTTCCCAATTCTAAGTTCAAAATCGTCAGACAGGAGTCCCTCTCTTCCGTGACCTTTCAGGATTATAGAGTAACAATACTTCTATTCCGATCAACATACTTAGTAGATATAAAAAGAGAGAGTATCGGAAGTGTATTGAAGCTGAACTCCATTGAACAAGGCGTTGCATGGAAAGGCATGGACGTGCTAATATTCAATTCATGGCATTGGTGGACTCATAAAGGGAGAGAACAATCATGGGATTACATACAAGATGGAAGCACCATATCCAAGGACATGAACCGCCTGATTGCATTCTATAAAGGGTTAACCACATGGGCTCGTTGGATTGACCAAAACATCGATCCACTCAAGACCAAAGTTTTCTTCCAAGGAATTTCGCCTACCCACTCTCAGGGTAGTGAGTGGAGATCAAGGTCAAAGGATTGTAACCGAGAACAACAACCTTTAGCAGGGTCAACGTATCCCAGTGGGACGCCACCAGAGGCTGAAGTAGTTTACAGAGTACTAAGCAGGGTTGTGAAACCAGTGTTTTTGTTGGATATTACTACTCTTTCTCAGTTGAGAAAGGATGCTCACCCAGAAGCGTATAGTGGGGCTCGTTACGTGATAGATTGCAGCCACTGGTGCGTTCCTGGGTTACCTGATACTTGGAACCAGTTGCTATATGCAGCCCTGGTAATGTGATGCTGATTAATATGGGAGGGAGTAATCATATTGATTAACTTTTTTTTTTTTTTTTTTTTTTTCGTTTCTTTGGTTCTAAAGCTGATATAGATTTGTGGGGATATCGTTAAAACAACCTCTGTTTTAGTTTGTGATTGGAGAAAATAAATTAGATCATTGTTCGTTTGTAAAATAGTTACTGAATCAACAAAACATGGATATCCAAGACTTCATTCTCTCTTGAATCATTGGGTTTAAGGGCTTCTACAATGCAGCGCTATCCTTTGCTTTAAACGGCAAATTTGGTGTAAAATATTTTCCAATGCAATGCAATCTAC	MVRFWYQNQLIQTLFHVFLLLPLPKYTNSELLRNNLSSISTSIKPAAASGCNLFQGKWVFNPSYPLFEPSRCPFIDPEFDCIKYGRPDKLYLKYSWSPDSCTLPRFDGLDLLKRWRGKKIMFVGDSLSLNQWVSLACMIHASVPNSKFKIVRQESLSSVTFQDYRVTILLFRSTYLVDIKRESIGSVLKLNSIEQGVAWKGMDVLIFNSWHWWTHKGREQSWDYIQDGSTISKDMNRLIAFYKGLTTWARWIDQNIDPLKTKVFFQGISPTHSQGSEWRSRSKDCNREQQPLAGSTYPSGTPPEAEVVYRVLSRVVKPVFLLDITTLSQLRKDAHPEAYSGARYVIDCSHWCVPGLPDTWNQLLYAALVM	SP	Target P
Rs_19371	Rs_19371__TRINITY_DN67146_c0_g1_i2	0	246.26	-9.58614	1.654e-06	0.00066254	Transcript DEG	lysosomal beta glucosidase-like [Dorcoceras hygrometricum]	lysosomal beta glucosidase-like [Dorcoceras hygrometricum]		sp|A5JTQ3|XYL2_MEDSV	Beta-xylosidase/alpha-L-arabinofuranosidase 2	0	PF14310;PF00933;PF01915;		arabinan catabolic process [GO:0031222]; xylan catabolic process [GO:0045493]	alpha-L-arabinofuranosidase activity [GO:0046556]; xylan 1,4-beta-xylosidase activity [GO:0009044]	apoplast [GO:0048046]			other_or_unresolved	A5JTQ3	XYL2_MEDSV	reviewed	Xyl2	Medicago sativa subsp. varia (Alfalfa) (Medicago varia)	3.2.1.37; 3.2.1.55	FUNCTION: A bifunctional beta-xylosidase/alpha-L-arabinosidase, exo-enzyme that acts synergistically with endohydrolases. Releases xylose and arabinose from cell walls (By similarity). {ECO:0000250}.	CATALYTIC ACTIVITY: Reaction=Hydrolysis of (1->4)-beta-D-xylans, to remove successive D-xylose residues from the non-reducing termini.; EC=3.2.1.37; Evidence={ECO:0000250|UniProtKB:A5JTQ2}; CATALYTIC ACTIVITY: Reaction=Hydrolysis of terminal non-reducing alpha-L-arabinofuranoside residues in alpha-L-arabinosides.; EC=3.2.1.55; Evidence={ECO:0000250|UniProtKB:A5JTQ2};		SUBCELLULAR LOCATION: Secreted, extracellular space, extracellular matrix {ECO:0000250|UniProtKB:Q9FLG1}.	Glycoside hydrolase 3 family	IPR044993;IPR026891;IPR017853;IPR002772;IPR036881;IPR001764;IPR036962;IPR013783;			EF569969;	Carbohydrate metabolism;Extracellular matrix;Glycoprotein;Glycosidase;Hydrolase;Multifunctional enzyme;Polysaccharide degradation;Secreted;Signal;Xylan degradation	CTCGTATAATTTCCCATCTGAACGTTTTTCTTGGATTTCTATCTTGGGATTTATATTTGATAGGTCCTTTTTGTAGTTGTTTGTTTCAATCTTGCTCACAAAAGGGGATTTGGGTATTTGATTCTTGTAGGTACTCAGCATTCTGGAGATGGGCATGTCGGGTTTGCTACTGAAAATGGCTTTGGTGTTGCTTCTTTGCTTCTGTATAGAGGCAGAGTACTTGAAATACAAAGACCCAAAACAGCCATTGAATGTTAGGATCAAAGACTTGATGAAGAGGATGACCCTTGAAGAAAAGATTGGCCAGATGACAATGATCGACAGGAAAGTTGCGTCGTCAGATATAGTCAACAATTACTTTATTGGGAGTCTCTTGAGCGGTGGAGGGAGCATACCTGCTCCGAAAGCTTCTGCTGAGACTTGGATCAATATGGTAAATGACTTTCAAAAAGGCGCTCTTTCTACTCGTCTAGGAATTCCTATGATTTATGGAATTGACGCCATTCATGGCCATAACACCGTCTATAATGCTACGATTTTCCCTCACAACATTGGGCTTGGAGTTACCAGGGATCCTGAACTTGTCAAGAAGATAGGAGCTGCCACTGCTCTTGAAGTCAGAGCCACAGGAATCCCCTATGCATTTTCTCCCTGTATAGCGGTTTGTAGGGACCCGAGATGGGGTCGCTGTTTCGAAAGCTATAGTGAAGATCACAAAATTGTTCAAGCAATGACAGAGATAATTCCTGGCTTGCAAGGAGATCTTCCAGCCGGTTATGCCAGGAATTTCCCATTTGTGCATGGGAGGACAAAAGTTGCTGCGTGTGCAAAACACTTTGTAGGAGACGGTGGAACAATAGATGGTATCAATGAATACAACACCATAGTAGACATGAATGGGCTGTTAGACATCCACATGCCCGCATATCTCGACTCCATTAGAAAGGGAGTGGCAACAATCATGATATCATATTCGAGTTTGAACGGTAAAAAGATGCACGCCAACAAAGAACTCATCACTGGATACCTCAAGAAAAAGCTAAAATTCAAAGGATTTGTTATATCTGATTCTGAGGGTATTGACAAGATAACCTCCCCACCACACGCTAACTATACGTATAGTGTTGAAGCTAGTATTAATGCTGGAATCGACATGGTTATGGTCCCAGAAAGGTTTGTAGAGTTCATTAATGACATGACTTTACTGGTGAACAAAAATGTTATCCCTATGAGCAGAGTAGACGACGCCGTCGAGAGGATACTGAGGGTCAAATTTGTAATGGGGCTCTTTGAGAACCCAATGGCTGATTTCACCTTGGTGAACCATCTTGGAAGCCTGGAGCACAGGGAGTTGGCCAGAGAAGCTGTGAGGCGATCACTTGTCCTACTCAAGAATGGTAAAAATGGTGATGCCCCTATTCTTCCTCTTCCGAAGAAAGCTTCGAAGATACTTGTGGCGGGAACCCATGCAAATGATATCGGTAATCAATGTGGAGGATGGACGATAGAATGGCACGGTCTCTCCGGCGATATTACAGTCGGCACCACAATTCTAGCTGCAGTAAAAAATACAGTTGATCCAGACACTGAAGTTATCTACGAAGAAAATCCCGACACAAATTACGTGAAATCGAACAATTTCTCTTACGCCATTGTAGCCGTTGGGGAACTACCTTATTCAGAAACACTCGGCGATAGCAAGAATCTGACAATAGCCTATCCCGGTTACGACACTATTACCAATGTATGCAAATCCATAAAATGTGTTGTTGTCCTGATCACAGGACGACCGGTGGTTATAGAACCACATGTCGGCATAATGGACTCGCTCGTGGCGGCTTGGCTTCCGGGGACCGAAGGCCAGGGGATTGCTGATTCTTTGTTCGGCGACTATGGTTTCACGGGCAAACTCGCAAGAACTTGGTTCAGGACAGTCGATCAACTTCCTATGAATGTGGGCGATCCACATTACGATCCTCTGTTTCCATTCGGATTTGGTCTCACTACTACTACAACTAGAGATTTGATTGCAAGTCAATGACTGGTTCTTCCTTATCGATTTGTTACCAAATTCGTGTAAGATTTTGATGATAATGCATAGGATTCATTCTTTGAAGTTGCGAGTAATGGGAATCTTGTGGTATACCAAAAATATTAGCTGGTGTTTTCGAATTCTATAGCAGTCCATGTACAATAATACAATATATTATGAATGAAGC	MGMSGLLLKMALVLLLCFCIEAEYLKYKDPKQPLNVRIKDLMKRMTLEEKIGQMTMIDRKVASSDIVNNYFIGSLLSGGGSIPAPKASAETWINMVNDFQKGALSTRLGIPMIYGIDAIHGHNTVYNATIFPHNIGLGVTRDPELVKKIGAATALEVRATGIPYAFSPCIAVCRDPRWGRCFESYSEDHKIVQAMTEIIPGLQGDLPAGYARNFPFVHGRTKVAACAKHFVGDGGTIDGINEYNTIVDMNGLLDIHMPAYLDSIRKGVATIMISYSSLNGKKMHANKELITGYLKKKLKFKGFVISDSEGIDKITSPPHANYTYSVEASINAGIDMVMVPERFVEFINDMTLLVNKNVIPMSRVDDAVERILRVKFVMGLFENPMADFTLVNHLGSLEHRELAREAVRRSLVLLKNGKNGDAPILPLPKKASKILVAGTHANDIGNQCGGWTIEWHGLSGDITVGTTILAAVKNTVDPDTEVIYEENPDTNYVKSNNFSYAIVAVGELPYSETLGDSKNLTIAYPGYDTITNVCKSIKCVVVLITGRPVVIEPHVGIMDSLVAAWLPGTEGQGIADSLFGDYGFTGKLARTWFRTVDQLPMNVGDPHYDPLFPFGFGLTTTTTRDLIASQ	SP	Target P
Rs_19620	Rs_19620__TRINITY_DN67219_c0_g1_i8	52.6636	0.377642	7.01387	0.000242294	0.0116943	Transcript DEG	tryptophan aminotransferase-related protein 4;	tryptophan aminotransferase-related protein 4-like [Henckelia pumila]		sp|Q93Z38|TAR4_ARATH	Tryptophan aminotransferase-related protein 4	3.06e-62	PF04864;PF04863;		amino acid metabolic process [GO:0006520]	carbon-sulfur lyase activity [GO:0016846]; transaminase activity [GO:0008483]	extracellular region [GO:0005576]; membrane [GO:0016020]		ath:AT1G34060;	other_or_unresolved	Q93Z38	TAR4_ARATH	reviewed	TAR4 At1g34060 F12G12.12 F12G12.150	Arabidopsis thaliana (Mouse-ear cress)	2.6.1.-	FUNCTION: Probable aminotransferase. {ECO:0000250|UniProtKB:Q9S7N2}.			SUBCELLULAR LOCATION: Membrane {ECO:0000305}; Single-pass membrane protein {ECO:0000305}.	Alliinase family	IPR006948;IPR037029;IPR006947;IPR050478;IPR015424;IPR015421;IPR015422;		NP_564435.1;	AC015446;CP002684;AY058162;	Aminotransferase;Membrane;Pyridoxal phosphate;Reference proteome;Transferase;Transmembrane;Transmembrane helix	CTCGAGCTGAGAGCCATTTGGACACTGGACGAGGAAGTGGTTGAAACTGTGATAGAAAGATGTGGTTACACACTCTCTTATTTTTTGGTTCGATTGTTCTAAATATATCCCTTTTGTGGAATTATAAAAATTATTTTGATTTGAGTGGAAGTAATGTAGAAGAGAAGTTGAGTTGGAGCAGAAGGGCTGCAGCAGAAGCTGAGGCAGTTGCATCGGTTGACTGCTCAGGCCATGGAAGAGCTTATTTGGATGGAATATTATCCAGTGAAGAAGATGGTATGGGAAAAGGGAGGCCTGTTTGTGAGTGTAATACTTGCTATCGAGGATCTGATTGCTCTCAGTTCTTGCCCGATTGTGCTGCTGATGCTGACAGTGGGGATCCATTATTCTTGGAGCCGTTTTGGATGCAAAATTCAGGTAGCAGCGCAGTGGTGGTTACAGGATGGCATAGAATGAGTTACTCATTTCCGGACAATTCTTATATATCCCAAGAGCTGGAGAAGCACATCCGCAGGTTGCATGCAATCGTGAATAATGCAATAACCGACGACAAATACATTATATTTGGTGGTGGATCAACACAACTTCTTGGTGCAGCTGTCTATGCTCTTTCTACCAATTTATCATCGCCAGCAAGTGTTGTCGCAGCCGCCCCTTTTTATCCGGTTCGTTTAAACATGTATTTTACTCCCACGTGATTTGTAAACATGTATTTTACCTCATGCAATATTGATATTATGCACTTTACTCCCACGTGATTTGTAAATAAGCATTTTATCGTCTTGTGGTTTCAAAATACAGCATATGGTATCCTCCTCACACGTCATATACGGATGAGATATTTTGCATCTAGTTACAAGCCATATGGGATAAATTTGTCTATTTTCAAACCAATTGGGTAAACTGCCTATTTTGAAAACCACATGAGATAAACGACCTAG	MWLHTLLFFGSIVLNISLLWNYKNYFDLSGSNVEEKLSWSRRAAAEAEAVASVDCSGHGRAYLDGILSSEEDGMGKGRPVCECNTCYRGSDCSQFLPDCAADADSGDPLFLEPFWMQNSGSSAVVVTGWHRMSYSFPDNSYISQELEKHIRRLHAIVNNAITDDKYIIFGGGSTQLLGAAVYALSTNLSSPASVVAAAPFYPVRLNMYFTPT	SP	Target P
Rs_20004	Rs_20004__TRINITY_DN67327_c1_g1_i3	1.71729	28.8506	-3.62604	0.000134903	0.00859133	Transcript DEG	transmembrane protein 87B-like;	transmembrane protein 87B-like [Dorcoceras hygrometricum]				0								other_or_unresolved																	CTCGCCTACGATGATGTCAAGGGAAAATGACACCCAAATTTTAGTAATATCCACAGATCTTCATCTTCCTCTTGCGTTACCAACAAATCACCCTTCACTTCCTGTTTCTTCGCATATTATTCAAACCTAAACCTATTAACTCATTTCATTTCTTACTCTGATCCAGAAAGGCAGAGGAAAAGACAGTGGGAGATGTTGGTTAGCAGAATGATTCAATGTCGTGTAAATGTAAGAAAAATCGCAAATTTTGTTGGGGTTTTGCTGTTATTATGTTCTTTGAGCAAAACAGGGGTGAGGGCATCGATCCATGATTACAAGAATGAGAAATTCATTCCTCGCTTCGATTCTTTCTTTTTCCATGGCGGAAGTGAAGGGCTCTACGCTTCCAAGATTCTTGACCCTTCTAAAACCACTCCCGGTAATGATAAAAATAAACCCCTGAATGGCAAATCCTTCATCAGGTTTGAGTCGATCGCATTTAGGAGACCAAAGGACATCGCCAGTAAGCAAAATAAGATGCATACAAGTACGGGAGTGGTGGAGGCCATAATAGTGGAAGTCAAAGATAGAGATAAGATTGGTGGTAGTCATATGGGTTCCAATGCAATTTGTTGCAACCCCGCTGTTGCCAAGGATGGGTTTTGCAAGGTGGGAGAGGTTATCATCCACCAAGACCCTAATAACCCAGATTGGCCGAAAAGGCTACAAACTTCGTTTCAGGGAACAGGGGAAGTGGCTAATATGGATCTTCAAACTGTTGAGATAAATAAAACTGGGATGTATTATCTTTACTTTATGTTTTGTGATCCAGAATTGCAAGGAACAATAATAAATGGAAGGACCGTGTGGAGAAATCCCGAAGGTTATTTGCCTGGGAAAATGACACCAATCATGACATTCTATGGCTTGATGTCTCTAGCATATCTCGCTCTTGGTCTCATATGGTTTGTGCGATTTGTACAACACTGGAAAGACATTATACTGTTGCATTACCAAATCACTGCTGTGATTGGTCTTGGAATGTGTGAAATGGCACTTTGGTACTTTGAGTATGCAAATTTCAATGCTACTGGAAGTAGACCAATGGGAATTACGCTTTGGGCAGTTACCTTCAGTGCTGTTAAGAAAACCGTCTCTCGGCTTCTTCTCTTAGTGGTCTCAATGGGTTATGGTGTTATGCGACCAACTCTAGGAGGCATAACCTTGAAAGTTATTCTTCTTGGTGTTGTGTATTTTGTGGCATCAGAAGCCCTGGAGCTTTTCGAGCATTTGGGAAATATCAACGACTTTGCAGGAAAAACCAGGCTTTTTTTGGTGCTACCGGTGGCATTTTTGGACGCTTGCTTTATTCTTTGGATCTTCTCGTCGTTGTCAAAAACTTTGGAGAAGCTTCAGATTCGAAGAAGCATGGCCAAACTTGAGCTTTATCGAAAGTTTACCAATTCTCTAGCAATATCAGTTTTGCTTTCTGTCGCTTGGATCGGTTATGAGTTGTACTTCAACGCTAGTGACCCCCTAAGCGAACTATGGCGAAGATCCTGGATCATCCCCGCCTTCTGGACCATACTTTCTTTCTTGTTATTGGTGGTTCTGTGCATACTCTTGGCTCCTTCTCATAACCCAACTAGATATGCCTACGAGACCGGTGATGACGAGGAGGAAGGCATAGTTCTAACAAGCACCGGAGTACTAGTGGCCGGAGATTTAGCGTCCAAAGTGGAAAGAAAAGACAGGAAGACATCGATTGCAGCGGATAGCGTCTTTGGACTTGGCGACGATCTCGAGGAGGACAAACGAGAGTGACAGCTCTAATAATCTCATATTTTCTTGAACTGCATCCTCTTGTTCATAAAGTATGCTTTACCAGATCCTCCTGCGCCTTGTAAAAACTAAACTTAGTAACTTGTTATGAATTTGAAACGTAAAAGTTACTTATATATGACCCCTAATGTTTTGTCA	MLVSRMIQCRVNVRKIANFVGVLLLLCSLSKTGVRASIHDYKNEKFIPRFDSFFFHGGSEGLYASKILDPSKTTPGNDKNKPLNGKSFIRFESIAFRRPKDIASKQNKMHTSTGVVEAIIVEVKDRDKIGGSHMGSNAICCNPAVAKDGFCKVGEVIIHQDPNNPDWPKRLQTSFQGTGEVANMDLQTVEINKTGMYYLYFMFCDPELQGTIINGRTVWRNPEGYLPGKMTPIMTFYGLMSLAYLALGLIWFVRFVQHWKDIILLHYQITAVIGLGMCEMALWYFEYANFNATGSRPMGITLWAVTFSAVKKTVSRLLLLVVSMGYGVMRPTLGGITLKVILLGVVYFVASEALELFEHLGNINDFAGKTRLFLVLPVAFLDACFILWIFSSLSKTLEKLQIRRSMAKLELYRKFTNSLAISVLLSVAWIGYELYFNASDPLSELWRRSWIIPAFWTILSFLLLVVLCILLAPSHNPTRYAYETGDDEEEGIVLTSTGVLVAGDLASKVERKDRKTSIAADSVFGLGDDLEEDKRE	SP	Target P
Rs_20445	Rs_20445__TRINITY_DN67462_c0_g1_i6	93.3217	218.248	-1.27359	0.00315808	0.0446389	Transcript DEG	Cysteine proteinase Cathepsin L;	cysteine proteinase COT44-like [Primulina eburnea]		sp|B2LSD2|MUCIN_MUCPR	Cysteine proteinase mucunain (Fragment)	1.48e-127	PF00396;PF08246;PF00112;		proteolysis [GO:0006508]	cysteine-type peptidase activity [GO:0008234]; proteinase activated receptor binding [GO:0031871]	vacuole [GO:0005773]			other_or_unresolved	B2LSD2	MUCIN_MUCPR	reviewed	MUCUNAIN	Mucuna pruriens (Velvet bean) (Dolichos pruriens)	3.4.22.-	FUNCTION: Cysteine protease (PubMed:18434511). May play a role in immunity, senescence, and biotic and abiotic stresses (By similarity). {ECO:0000250|UniProtKB:P43297, ECO:0000269|PubMed:18434511}.			SUBCELLULAR LOCATION: Vacuole {ECO:0000250|UniProtKB:P43297}.	Peptidase C1 family	IPR000118;IPR037277;IPR038765;IPR025661;IPR000169;IPR025660;IPR013128;IPR000668;IPR039417;IPR013201;			EU573775;QJKJ01005515;	Disulfide bond;Glycoprotein;Hydrolase;Protease;Reference proteome;Thiol protease;Vacuole	CTCGGTGGAAACAGAGAACACCTAAGAACTAGTCAACACCCACGGCCGGCTTTACCCAATAGAAAAAGCCCATGTTTCCTATTTTTCCTTGGTGACCTCATTTTTAGGAGAATCAAATTTTCCAGACCAAAGATATCTCTCTCTGTCCGAAATGAGTTTGTTATGGCGGTTAATCCATCTTCTCCTCCTACTTTTTCAATTGCCCATATGCAAATCTTCATCAATTTCCGATCTTTTTAGTACCTGGTGCCAACAGTATGGGAAGAAGTACACCTCAGATCAAGAAAAGCAGTGCAGGCTCGAAGTGTTTGAGAAAAACTATGAATATGTTTCTCGTCATAATGCAATGGCTAATGCTTCCTATACACTCGCTCTCAACGCTTTTGCTGATCTCACTAACCACGAATTCAAGAATCAGTATTTGGGGCTCTCAGTTTCTGGGAATGATTCGGTGATCAGATTGAATAGTAGGTCTCAACTTGATGGGGATAATCTTTTGAAAGATTCTGAGATTCCTTCTTCTTTGGATTGGAGGAGCAAAGGGGCTGTTACCGGGATTAAAGATCAGGGCAGTTGTGGTGCATGCTGGTCATTCTCTGCCACTGGTGCAATTGAAGGAATTAATAAGATTGTGTCTGGATCTTTAGTCAGCCTGTCCGAACAAGAGCTTATTGATTGTGATACATCTTATAATGCCGGCTGTGGAGGAGGACTCATGGACTACGCATATGAATTCATCATAAAGAACAAAGGGATTGATACTGAAAATGATTACCCTTTTCAAGGTCGTGACAGAACGTGTAACAAAAATAAGCTGAAACGACATGCTGTTACCATAGATAGTTACGTCGATATACCGTCCGGAGATGAGAAGCAGCTATTACAAGCTGTTGCGACTCAGCCTGTCAGTGTCGGTATAAGTGGTAGTGGGATGGGATTCCAGTTGTACTCAAGAGGAATATTTTCCGGCCCGTGCTCGACTTCTTTAGATCATGCTGTGCTAATAGTAGGATATGATTCTAAAGATGGAAAAGACTATTGGATAGTAAAGAATTCTTGGGGGAAATACTGGGGAATGGATGGATATATGCATATGCTGAGAAATGGTGGGGATTCGGAAGGCGTGTGTGGAATCAACACACTCGCGTCCTATCCTGTGAAAACGAGCCCCAACCCCCCTCCACCCGATCCTTCCCCTGGTCCGACCAAATGTAGTATTTTCACTTATTGTTCGCAAGGTGAAACGTGCTGTTGTTCTCAGAGGTTTATTGGGATATGCTTGAACTGGAAATGTTGCGGGGCAGTATCTGCTGTGTGCTGCAAGGATAAACTTCACTGTTGTCCCCAAGAGTATCCGATTTGCGACAC	MSLLWRLIHLLLLLFQLPICKSSSISDLFSTWCQQYGKKYTSDQEKQCRLEVFEKNYEYVSRHNAMANASYTLALNAFADLTNHEFKNQYLGLSVSGNDSVIRLNSRSQLDGDNLLKDSEIPSSLDWRSKGAVTGIKDQGSCGACWSFSATGAIEGINKIVSGSLVSLSEQELIDCDTSYNAGCGGGLMDYAYEFIIKNKGIDTENDYPFQGRDRTCNKNKLKRHAVTIDSYVDIPSGDEKQLLQAVATQPVSVGISGSGMGFQLYSRGIFSGPCSTSLDHAVLIVGYDSKDGKDYWIVKNSWGKYWGMDGYMHMLRNGGDSEGVCGINTLASYPVKTSPNPPPPDPSPGPTKCSIFTYCSQGETCCCSQRFIGICLNWKCCGAVSAVCCKDKLHCCPQEYPICD	SP	Target P
Rs_20446	Rs_20446__TRINITY_DN67462_c0_g1_i7	0	37.3606	-6.86497	2.91192e-05	0.00376934	Transcript DEG	Cysteine proteinase Cathepsin L;	cysteine proteinase COT44-like [Primulina eburnea]		sp|B2LSD2|MUCIN_MUCPR	Cysteine proteinase mucunain (Fragment)	1.99e-128	PF00396;PF08246;PF00112;		proteolysis [GO:0006508]	cysteine-type peptidase activity [GO:0008234]; proteinase activated receptor binding [GO:0031871]	vacuole [GO:0005773]			other_or_unresolved	B2LSD2	MUCIN_MUCPR	reviewed	MUCUNAIN	Mucuna pruriens (Velvet bean) (Dolichos pruriens)	3.4.22.-	FUNCTION: Cysteine protease (PubMed:18434511). May play a role in immunity, senescence, and biotic and abiotic stresses (By similarity). {ECO:0000250|UniProtKB:P43297, ECO:0000269|PubMed:18434511}.			SUBCELLULAR LOCATION: Vacuole {ECO:0000250|UniProtKB:P43297}.	Peptidase C1 family	IPR000118;IPR037277;IPR038765;IPR025661;IPR000169;IPR025660;IPR013128;IPR000668;IPR039417;IPR013201;			EU573775;QJKJ01005515;	Disulfide bond;Glycoprotein;Hydrolase;Protease;Reference proteome;Thiol protease;Vacuole	CTCGGTGGAAACAGAGAACACCTAAGAACTAGTCAACACCCACGGCCGGCTTTACCCAATAGAAAAAGCCCATGTTTCCTATTTTTCTTTGGTGACCTCATTTTCAGGAGAATCAAAATTCCCCAACCAAAGGTATCTCTCTGTCCGAAATGAGTTTGTTATGGCGGTTAATCCATCTTCTCCTCCTACTTTTTCAGTTGCCCATATGCAAATCTTCATCAATTTCCGATCTTTTTAGTACCTGGTGCCAACAGTATGGAAAAAAGTACACTTCGGATCAAGAAAAACAGTACAGGCTCGAAGTGTTTGAGAAAAACTACGAATATGTTTCTCGTCATAACGCAATGGCTGATGCTTCCTACACACTCGCTCTCAATGCTTTTGCTGATCTCACTAACCATGAATTCAAGAATAAGTATTTGGGGCTCTCACTTTCTGGGAATGATTCGGTGATCAGATTGAATAGTAGGTCTCAACTTGATGGGGATAATCTTTTGAAAGATTCTGAGATTCCTTCTTCTTTGGATTGGAGGAGCAAAGGGGCTGTTACCGGGATTAAAGATCAGGGCAGTTGTGGTGCATGCTGGTCATTCTCTGCCACTGGTGCAATTGAAGGAATTAATAAGATTGTGTCTGGATCTTTAGTCAGCCTGTCCGAACAAGAGCTTATTGATTGTGATACATCTTATAATGCCGGCTGTGGAGGAGGACTCATGGACTACGCATATGAATTCATCATAAAGAACAAAGGGATTGATACTGAAGATGATTATCCTTTTCAAGGTCGTGACAGAACGTGTAACAAAAATAAGCTGAAACGACATGCTATTACCATAGATAGTTACGTCGATTTACCCTCCGGAGATGAGAAGCAGCTATTACAAGCTGTTGCGACTCAGCCTGTCAGTGTCGGTATAAGTGGTAGTGGGATGGGATTCCAGTTGTACTCGAGAGGAGTATTTTCCGGCCCCTGCTCGACTTCTTTAGATCATGCTGTGCTAATAGTAGGATATGGTTCTAAAGATGGGAAAGACTATTGGATAATAAAGAATTCTTGGGGGAAATACTGGGGAATGGATGGATATATGCATATGCTGAGAAATGGTGGGAATACGGAAGGCGTGTGTGGAATCAACACGCTCGCGTCCTATCCTGTGAAAACGAGCCCCAACCCCCCTCCACCCGATCCTTCCCCTGGTCCGACCAAATGTAGTATTTTCACTTATTGTTCGCAAGGTGAAACGTGCTGTTGTTCTCAGAGGTTTATTGGGATATGCTTGAACTGGAAATGCTGCGGAGCAGTATCTGCTGTCTGCTGCAAGGATAAACTTCATTGTTGTCCACAAGAGTATCCGATTTGCGACACCGAACGGAATCTGTGTCTCAAGAGGTCTGCCAATTCCACGTTGATTAAGCAAGTTGCAAAGGCCTAAAGCTTTTCGAGAAGATAGATGTTTGTGTACTTTCTAGAGGATAACTAAGGAGCAATGGTACGTGGTTATTCGGGAAGTTAGTTGTAAAACACCCTTCTGAACTATCATATATGGATTGGGGCCCTCCGATTTAGATTTATGGGTACCCATTCGAACTTATGATAACTGTATTAAAGGAACACACTTGTAACGCATGGACATGAGTATAAGTGTTGAGGTTATTCCATAATTTTATCAC	MSLLWRLIHLLLLLFQLPICKSSSISDLFSTWCQQYGKKYTSDQEKQYRLEVFEKNYEYVSRHNAMADASYTLALNAFADLTNHEFKNKYLGLSLSGNDSVIRLNSRSQLDGDNLLKDSEIPSSLDWRSKGAVTGIKDQGSCGACWSFSATGAIEGINKIVSGSLVSLSEQELIDCDTSYNAGCGGGLMDYAYEFIIKNKGIDTEDDYPFQGRDRTCNKNKLKRHAITIDSYVDLPSGDEKQLLQAVATQPVSVGISGSGMGFQLYSRGVFSGPCSTSLDHAVLIVGYGSKDGKDYWIIKNSWGKYWGMDGYMHMLRNGGNTEGVCGINTLASYPVKTSPNPPPPDPSPGPTKCSIFTYCSQGETCCCSQRFIGICLNWKCCGAVSAVCCKDKLHCCPQEYPICDTERNLCLKRSANSTLIKQVAKA	SP	Target P
Rs_21723	Rs_21723__TRINITY_DN67837_c1_g3_i2	0	7.97367	-4.64272	0.00347744	0.0471175	Transcript DEG	serine carboxypeptidase-like 7;	serine carboxypeptidase-like 13 [Primulina eburnea]		sp|Q9C7Z9|SCP18_ARATH	Serine carboxypeptidase-like 18	1.33e-145	PF00450;		proteolysis [GO:0006508]; secondary metabolic process [GO:0019748]	acyltransferase activity, transferring groups other than amino-acyl groups [GO:0016747]; serine-type carboxypeptidase activity [GO:0004185]; sinapoyltransferase activity [GO:0016752]	extracellular region [GO:0005576]		ath:AT1G33540;	other_or_unresolved	Q9C7Z9	SCP18_ARATH	reviewed	SCPL18 At1g33540 F10C21.18	Arabidopsis thaliana (Mouse-ear cress)	3.4.16.-	FUNCTION: Probable carboxypeptidase. {ECO:0000250}.			SUBCELLULAR LOCATION: Secreted {ECO:0000305}.	Peptidase S10 family	IPR029058;IPR001563;		NP_001319134.1;	AC051630;CP002684;	Carboxypeptidase;Disulfide bond;Glycoprotein;Hydrolase;Protease;Reference proteome;Secreted;Signal	CTCGATTTAATTAAAAGAAATGGTACAATACACGCTACCACGTATTCTATTGCTATGTCTGATCACCGCCGCAGCAGCAGCAGCAGCTTCGCAACACAATATTATCAAGACTCTTCCGGGTTACCCGGATTCCTTGCCTTTTAAGTTCGAAACCGGATATATCGGAGTAGGAGAAATAGAAGAGGTGCAGCTGTTCTACTACTTTGTTGAGTCAGAAAGAGATCCGGATAAGGATCCGATTGTGCTTTGGTTGACGGGAGGACCCGGTTGCTCTGGTTTCTCCGGTCTCGTTTATGAAATAGGTCCATTGAGGTTTAATATTCCAAGTTTTGATGGAAGTTTACCTCGTTTAATTCTGAACCCATATTCATGGACAAAGGTTGCCAATATTATATTTCTAGACTCTCCAGTTGGAACTGGATTCTCATATGCAAAAACCCAAGAAGGTTTCATTTCCTCAGACACTAAAGCAACTGTGGATAACTACACATTTTTGAAGAAGTGGTTATCGATCCATCCAAGATTCATCAAGAATCGATTGTACCTCGGGGGTGACTCCTATGGAGGCAAAACTGTCACCTTGCTTGCTTTACAAATTGCGAAAGGAAATGATGGAGGGCTGGAGCAACGAATGAACCTCAAAGGATATCTCATTGGGAATCCCTGCACAGATGATGACTTGGATACTAATGAACAGATCCCTTATGCTCATCGAATGGCACTCATATCAGATGAGTATTTTGAGTTAGCAAAAAGCAGCTGTAATGGGAAATACATCAATCAAGACCCAAATAATGCACAATGCCGCTATGCTCTTGAACTTTGTAATGAGTGCACAAAGAACCTCAACCCTGACTACATTTTGGATCCAATCTGTAATCCGTTCTCTCTCAGGCATGATCCAGAAAATTTCCTTTTCATGTTCAAACAAGAGGAGCAACGGTGCCGTAATAATAATTACTTGGATTCTGCTGTCTGGGCGAATGATCGAACTGTGCAAGAGGCTCTTTACATCAGAAATGGAACCATACGAGAATGGAAAAGATGTAACAGGAGCTTAGCTGGCTACAGGCGTACTGTCGCTAGTGTTATCCAGTATCATCAAATTCTAAATCAGAAAGGCTTTCAAGCTTTGGTGTACAGTGGTGATCATGACATGCTTATTCCATACATCGGTACTTTAAAATGGATACGCTCTCTCAATCTCACCCTTAAGTATAACTGGAGGTCATGGACCGTCGATGGCCAAGTTGCAGGGTACACTGAGAAATATAAGAATGGAGAAGCCTCTATCACCTTCGCTACAGTGAAGGGTGCCGGTCACACAGCTCCAGAATACATGCCTAAACAATGTCTTGCCATGGTTAAAAGATGGCTCTCTTTGTTTCCGCTCTAGTGAAAGATGTCGGTATGCAACTAGATGTGCATTTGTTATTTTCTTATCATTAACAGGTGTCATTGCATTGCAGTTCTATCTGGATCAACAACATGGTGCACTATACTTGATTGGTGTTGAATTAGATGAGCATAGCCAATGCACTATACTTCTAGAGTATGAAATAAAATTGATATTTGGCTTTTCTTCTCCTCTATATCTCTGAACTCTCTTACCTTATCGCTTTCTTCTCTTTTGTGTAACGTGCAACAATTACATGCAAGATTATACGAAAACAGAATAGAATAACAACACAAGG	MVQYTLPRILLLCLITAAAAAAASQHNIIKTLPGYPDSLPFKFETGYIGVGEIEEVQLFYYFVESERDPDKDPIVLWLTGGPGCSGFSGLVYEIGPLRFNIPSFDGSLPRLILNPYSWTKVANIIFLDSPVGTGFSYAKTQEGFISSDTKATVDNYTFLKKWLSIHPRFIKNRLYLGGDSYGGKTVTLLALQIAKGNDGGLEQRMNLKGYLIGNPCTDDDLDTNEQIPYAHRMALISDEYFELAKSSCNGKYINQDPNNAQCRYALELCNECTKNLNPDYILDPICNPFSLRHDPENFLFMFKQEEQRCRNNNYLDSAVWANDRTVQEALYIRNGTIREWKRCNRSLAGYRRTVASVIQYHQILNQKGFQALVYSGDHDMLIPYIGTLKWIRSLNLTLKYNWRSWTVDGQVAGYTEKYKNGEASITFATVKGAGHTAPEYMPKQCLAMVKRWLSLFPL	SP	Target P
Rs_21730	Rs_21730__TRINITY_DN67837_c1_g3_i10	0	43.5148	-7.08608	1.07426e-05	0.00216066	Transcript DEG	serine carboxypeptidase;	serine carboxypeptidase-like 7 [Henckelia pumila]		sp|Q9C7Z9|SCP18_ARATH	Serine carboxypeptidase-like 18	2.72e-128	PF00450;		proteolysis [GO:0006508]; secondary metabolic process [GO:0019748]	acyltransferase activity, transferring groups other than amino-acyl groups [GO:0016747]; serine-type carboxypeptidase activity [GO:0004185]; sinapoyltransferase activity [GO:0016752]	extracellular region [GO:0005576]		ath:AT1G33540;	other_or_unresolved	Q9C7Z9	SCP18_ARATH	reviewed	SCPL18 At1g33540 F10C21.18	Arabidopsis thaliana (Mouse-ear cress)	3.4.16.-	FUNCTION: Probable carboxypeptidase. {ECO:0000250}.			SUBCELLULAR LOCATION: Secreted {ECO:0000305}.	Peptidase S10 family	IPR029058;IPR001563;		NP_001319134.1;	AC051630;CP002684;	Carboxypeptidase;Disulfide bond;Glycoprotein;Hydrolase;Protease;Reference proteome;Secreted;Signal	CTCGATTTAATTAAAAGAAATGGTACAATACACGCTACCACGTATTCTATTGCTATGTCTGATCACCGCCGCAGCAGCAGCTTCGCAACCCAATATTATCAAGACTCTTCCGGGTTACCCGGATTCCTTGCCTTTCAAGCTCGAAACCGGATATGTCGGAGTAGGAGAAATCGAAGAGGTGCAGCTGTTCTACTACTTTGTTGAGTCAGAAAGAGATCCGGATAAGGATCCGCTTGTGCTTTGGTTGACGGGCGGACCCGGTTGCTCTGGTTTCTCCGGTCTCGTTTATGAAATAGGTCCATTGAGGTTTGATATTCCAAGTTTGAATGGAAGTTTACCTCGTTTAATTCTGAACCCATATTCATGGACAAAGGTTGCCAATATTATATTTCTAGACTCTCCAGTTGGAACTGGATTCTCATATGCAAAAACCCCAGAAGGTTTCATTTCCTCAGACATTAAAGCAACTGTGGATAACTACACATTTTTGAAGAGGTGGTTATCCATCCATCCAAGCTTCATCAAGAATCGACTGTACCTCGGGGGTGACTCCTATGCAGGCAAAACTGTCACCATTCTTGCTTTACAAATTGCGAAAGGAAATGATGGAGGGCTGGAGCAACGAATGAACCTCAAAGGATATCTCATTGGGAATCCCTCCGCAGATGATGACTTGGATTCTAATGAAAGGATCCCTTATGCTCATCGAATGGCACTCATATCAGATGAATATTTTGAGTTGGCAAAAAGCAGCTGTAATGGGAAATACATCAATCAAGACCCAAATAATGCACAATGCCGCTATGCTCTTGAACTTTGTAATGAGTGCACAAAGAACCTCAACCCTGACTACATTTTGGATCCAATCTGTAATCCGTTCTCTCTCAGGCATGATCCAGAAAATTTCCTTTTCATGTTCAAACAAGAGGAGCAACGGTGCCGTAATAATAATTACTTGGATTCTGCTGTCTGGGCGAATGATCGAACTGTGCAAGAGGCTCTTTACATCAGAAATGGAACCATACGAGAATGGAAAAGATGTAACAGGAGCCTACCCGGCTACAAGCCTAATGTCGCTAGTGTTATCCAGTATCATCAAATTCTAAATCAGAAAGGCTTTCAAGCTTTGGTGTACAGTGGTGATCATGACATGCTTATTCCATACATCGGTACTTTAAAATGGATACGCTCTCTCAATCTCACC	MVQYTLPRILLLCLITAAAAASQPNIIKTLPGYPDSLPFKLETGYVGVGEIEEVQLFYYFVESERDPDKDPLVLWLTGGPGCSGFSGLVYEIGPLRFDIPSLNGSLPRLILNPYSWTKVANIIFLDSPVGTGFSYAKTPEGFISSDIKATVDNYTFLKRWLSIHPSFIKNRLYLGGDSYAGKTVTILALQIAKGNDGGLEQRMNLKGYLIGNPSADDDLDSNERIPYAHRMALISDEYFELAKSSCNGKYINQDPNNAQCRYALELCNECTKNLNPDYILDPICNPFSLRHDPENFLFMFKQEEQRCRNNNYLDSAVWANDRTVQEALYIRNGTIREWKRCNRSLPGYKPNVASVIQYHQILNQKGFQALVYSGDHDMLIPYIGTLKWIRSLNLT	SP	Target P
Rs_21971	Rs_21971__TRINITY_DN67904_c0_g1_i1	36.1447	11.9978	1.64425	0.00344267	0.0468131	Transcript DEG	aldehyde dehydrogenase 22a1;	aldehyde dehydrogenase 22A1 [Henckelia pumila]		sp|Q0WSF1|AL221_ARATH	Aldehyde dehydrogenase 22A1	0	PF00171;			aldehyde dehydrogenase (NAD+) activity [GO:0004029]	cytoplasm [GO:0005737]; endoplasmic reticulum [GO:0005783]; extracellular region [GO:0005576]		ath:AT3G66658;	other_or_unresolved	Q0WSF1	AL221_ARATH	reviewed	ALDH22A1 At3g66658 T8E24.4	Arabidopsis thaliana (Mouse-ear cress)	1.2.1.3		CATALYTIC ACTIVITY: Reaction=an aldehyde + NAD(+) + H2O = a carboxylate + NADH + 2 H(+); Xref=Rhea:RHEA:16185, ChEBI:CHEBI:15377, ChEBI:CHEBI:15378, ChEBI:CHEBI:17478, ChEBI:CHEBI:29067, ChEBI:CHEBI:57540, ChEBI:CHEBI:57945; EC=1.2.1.3;		SUBCELLULAR LOCATION: Secreted {ECO:0000305}.	Aldehyde dehydrogenase family	IPR016161;IPR016163;IPR016160;IPR029510;IPR016162;IPR015590;		NP_974242.1 [Q0WSF1-1];	AJ584646;AC036106;CP002686;AK227981;	Alternative splicing;NAD;Oxidoreductase;Reference proteome;Secreted;Signal	CTCGACAAGTTTGCAAGAGCAAATACAAATTTAATGAGAAAGAAACAATCACACATCACAATTTGTTGCTTTTCGCTTTTCAAAATTCCAATATTAACGGAAAACAAGTCCACACACACGCACTAGCAGTTAGCACCGAGTACTGAGCGAGTAGCTACGCATCTTTTCCGTCTTACTGTTGAAATGCGAAGATAATTTATTATCCTGTCATATTAGGGTTTACATCTGAAGCTTCAGTATCTGAATCGATTGAAAAAAGGATTGGAAACGATGGCATTTTGGTTTCCGATTTTGGTTTTTGCAGCAGCATATGCGATCTGCAAATTTCTTCTCATGCTCATTCCCTCCAATGTGCCTTACATAGATGTTGACGCCTCCGATGTGTTGGATGATGGAAATCAGACAAAGGAAAACAGCTTCATCTATATACCATCGAGAAGACAAACAGATAAAGTCCAATGCTATGAGCCTGCAACAATCAAATACCTAGGCTACTTCCCTGCATTGAAGCCTGACGAGGTTAAGGAGCGTGTTGCACAGGCAAGGAAGGCGCAAAAAATATGGGCAAAGAGTAGCTTCAAGCAAAGACGCCAATTTCTAAGGATACTTTTAAAATATATCATTGAGCACCAAGAGCTTATATGCGAAGTTTCTTCACGTGATACTGGCAAGACCATGGTAGATGCTTCTTTGGGTGAAATTATGACAACTTGTGAGAAGATCACTTGGCTTCTTTCTGAAGGTGAAAAATGGCTAAAGACAGAATACAGGTCATGTGGAAGATCAATGCTTCATAAAACAGCCAAAGTGGAGTTTCATCCCCTTGGAGTTCTTGGAGCTATTGTTTCATGGAACTATCCATTTCACAACATATTTAATCCCATGTTGGCAGCCGTCTTCTCAGGGAACAGCATTGTGATTAAGGTTTCAGAGCATGCAAGTTGGTCAGGGTGTTTTTATCTGCGGATAATCCAAGCTGCTCTCTCTGCCATTGGAGCTCCGGAAAATCTAGTTGAAGTTATAACTGGTTTTGCGGAGACAGGAGAAGCCCTAGTGGCTTCAGTGGACAAAATTATCTTTGTTGGATCACCGGGTGTGGGTAAAATGATAATGAGGAATGCTGCAGACACATTGATACCAGTTACCCTCGAGCTTGGTGGGAAGGATGCCTTCATTGTCTGCCAAGATGTTGATGTGCCACATGTTGCTCAAATTGCTGTGAGAGGAGCTCTGCAATCAAGTGGGCAGAATTGTGCTGGAGCTGAAAGATTTTATGTTCACAAAGACATTTATTCATCATTTGTTGCTGAAGTTGTAAAAATTGTCAAGTCTGTTACTGCTGGCCCCCCCCTTGTTGGAAAATATGACATGGGAGCCATATGCATGCAAGAGCATTCTGAGAAGCTCCAGAGTCTGGTAAATGATGCCCTCGACAAAGGAGCAGAAATTGTTGGTAGAGGAAGTGTTGGGCATATTGGTGAAGGTGCGGTGGATCAATATTTCCCTCCTACCGTTATTGTTAATGTCAACCACACTATGAAATTGATGCAAGAGGAGGCTTTTGGACCAATAATGCCAATAATGAAATTTAGCTCTGATGAAGAGGCTGTAAAGCTTGCAAATGATTCAAAGTACGGGCTTGGATGTGCTGTGTTTTCTGGCAGTCAACGCCGTGCGAAAGCAATAGCTTCTCAGTTACATTGTGGCATTGCAGCAATTAATGATTTTGCTTCAAACTATATGTGTCAGTCCCTTCCATTTGGTGGTGTAAAAGACAGTGGATTTGGGAGATTTGCTGGTGTTGAAGGTTTGCGAGCTTGTTGTCTTGTGAAATCCGTAGTCGAGGACAGATGGTGGCCATTAATTAAAACTAAGATTCCAAAGCCGATCCAGTATCCCATTTCGGAGAATGGGTTCGAATTTCAAGAGTCACTTGTAGAGGCTTTGTATGGCTTAAATGTGTGGGATCGTCTGCGAGCATTGGTTGATGTTGTAAAAGTCATTTCGGAGAAGAACATTCCCAAGAGCAGCAAAAAAAAAGCCGATTAGAAGTGAGTAACTGGATATTGCAGAAAATTTCTTCCTGCAAGTCTTTCTTTTGTGGAAATGCTTGCTGAGTTTCTGCCTTGAATATTTTCTGATGTAGACTTCTTGTAAAATGGAACCAGCCGGGGCGAGATCTCATGTATGACTGCATATTTGTTCTGTTTGATCACATGAAGCTTTTATTTTTAAAAAAAATCGTTTATACTCGCATCGAGCGACTCGAACTTTGGATCCAAGTTTCCAC	MAFWFPILVFAAAYAICKFLLMLIPSNVPYIDVDASDVLDDGNQTKENSFIYIPSRRQTDKVQCYEPATIKYLGYFPALKPDEVKERVAQARKAQKIWAKSSFKQRRQFLRILLKYIIEHQELICEVSSRDTGKTMVDASLGEIMTTCEKITWLLSEGEKWLKTEYRSCGRSMLHKTAKVEFHPLGVLGAIVSWNYPFHNIFNPMLAAVFSGNSIVIKVSEHASWSGCFYLRIIQAALSAIGAPENLVEVITGFAETGEALVASVDKIIFVGSPGVGKMIMRNAADTLIPVTLELGGKDAFIVCQDVDVPHVAQIAVRGALQSSGQNCAGAERFYVHKDIYSSFVAEVVKIVKSVTAGPPLVGKYDMGAICMQEHSEKLQSLVNDALDKGAEIVGRGSVGHIGEGAVDQYFPPTVIVNVNHTMKLMQEEAFGPIMPIMKFSSDEEAVKLANDSKYGLGCAVFSGSQRRAKAIASQLHCGIAAINDFASNYMCQSLPFGGVKDSGFGRFAGVEGLRACCLVKSVVEDRWWPLIKTKIPKPIQYPISENGFEFQESLVEALYGLNVWDRLRALVDVVKVISEKNIPKSSKKKAD	SP	Target P
Rs_22322	Rs_22322__TRINITY_DN68005_c0_g2_i1	11.4486	0.404168	4.90822	0.00229464	0.0377786	Transcript DEG	Cytochrome P450 CYP4/CYP19/CYP26 subfamily;	alkane hydroxylase MAH1-like [Primulina tabacum]		sp|Q9FVS9|C96AF_ARATH	Alkane hydroxylase MAH1	2.64e-139	PF00067;		wax biosynthetic process [GO:0010025]	heme binding [GO:0020037]; iron ion binding [GO:0005506]; midchain alkane hydroxylase activity [GO:0080133]	endoplasmic reticulum [GO:0005783]; endoplasmic reticulum membrane [GO:0005789]; extracellular region [GO:0005576]		ath:AT1G57750;	other_or_unresolved	Q9FVS9	C96AF_ARATH	reviewed	CYP96A15 MAH1 At1g57750 T8L23.21	Arabidopsis thaliana (Mouse-ear cress)	1.14.-.-	FUNCTION: Involved in the formation of secondary alcohols and ketones in stem cuticular wax. Catalyzes the hydroxylation of a methylene unit in the middle of alkane molecules to form secondary alcohols and possibly also a second hydroxylation leading to the corresponding ketones. {ECO:0000269|PubMed:17905869}.			SUBCELLULAR LOCATION: Endoplasmic reticulum membrane {ECO:0000305|PubMed:17905869}; Single-pass membrane protein {ECO:0000305}.	Cytochrome P450 family	IPR001128;IPR017972;IPR002401;IPR036396;		NP_176086.1 [Q9FVS9-1];	AC079733;CP002684;AF419610;AY090941;BT005810;	Alternative splicing;Endoplasmic reticulum;Heme;Iron;Membrane;Metal-binding;Monooxygenase;Oxidoreductase;Reference proteome;Transmembrane;Transmembrane helix	ATAGCACAGGGCCGCCCGTGATTGTTTTTCCTAGGTGGGCTATACCTAGAAATACCAAAACCACCAAAAAAAAAAAAGAAACATTACTCCACCACTTACCCTTTCATGGCCATCTTCCAAAATCTGGACAGTTTCTTGATTGTCCTTTCCGTCTGCAGCATCTTGTTCCTATGTCTGTACAGAAAGATAAGCCGAGTAATCAAATCGGAGCCTACAAATTGGCCGGTGGTCGGAATGCTACCCGGGGTTCTCCAAAATCTTCACAGAGCCCACGAATACGCAACCCAAGTTTTAAGCGAGTGTGGCGGCACCTATGTATTTAAAGGCCCCTGGTTCTTCAACATAGACATGGTCTTCACTTGTGATCCAGCCAATATCCACCACATTTTCAGCAAGAATTTCTCGAATTATCCAAAAGGTCCCCAGTTCCGAAAAATCTTCGAGATTTTGGGAGATGGGATTTTCAATTCTGATTATGAGCTGTGGGAGATTCACAGGAGAACAACTCTTTCGTTTTTGACTGATTCAAAATTCTATAAACTTCTGGAGAGGAACACTTGGAGAAAAGTGGAGACAGGGCTAATTCCTGTTCTCGAGCATTTCGTCGAACAGGGGAAAGACGTCGATCTACAGGAGATTTTCGAAAGGTTTACGTTTGATAATATCTGCAAACTTGTGTTGGATTATGATCCACTGAGTTTATGCGTTGATTTGCCATATATTCCTTGTGAAAAGGCGCTTAGTGACTCAGAGGAACCACTCTTGCATAGGCATATTGTGCCTGAAAGTATTTGGAAGCTTCAACGATGGCTGAATTTTGGTAATGAAAAGATTCTAGACGAAGCAAAGAAGGCATTCGATGAGTTTATATTCCCACGTGTTTTCTTGAAGGATCGAGAGGAAGAGGATGATTTTAAGTTGATGAAACTTTTCAAGAAAGTGTATGAAGACAAAAACATAGATTCTTCCGGTGATTTAAGAGAATTCTTGAAGGATACCGCTTTGAATTTGATGCTTGCAGGTAGGGATACCACAAGTACCTGTCTTACCTGGCTTTTCTGGCTAATCGCCAAGAACCCATCAAAAGAAACCAATATCCTACGAGAAATCGAGACCGAACTGCAAGTAAAGCAGGATTCGAACTGGAGATTCTTCAACGTAGAAGAATCCCGGAAGCTTGTATACCTCCACGCAGCCTTATGTGAATCTCTGAGGCTGTTCCCTCCGGTTGCTATGGAACACAAATCTCCTACCCACGACGATATTCTCCCAAGTGGTCACCACATTCGAAAGAACTCAAAGCTGATAATCTCATTCTATTCAGTGGGTAGACTAGAGACTGTATGGGGGAAAGATTGCTTGGATTTCAAGCCTGAGAGATGGATTTCTGCAAGTGGAAAGATCAGACATGAGCCTTCGTACAATTTCCCGGCGTTTAACGTTGGACCAAGAACATGTGTCGGTAAGGAGATGGCTTTTATTCTGATGAAAATAGTTGCCGCGACAGTGATATATCACTACCGTGTTGAACTAGTGGAGGGTCATCCGGTTGTGCCGCTGGATTCGGTCATTCTTCATGCTAAGCATGGATTGAGGGTCAGATTATCAAAAAGAAAGTGATTGTCAATTCATTTGTGAACGTACATGCATGCAATAAATTTGTTTAAAGATAAAATTATTTATGAATTAATAT	MAIFQNLDSFLIVLSVCSILFLCLYRKISRVIKSEPTNWPVVGMLPGVLQNLHRAHEYATQVLSECGGTYVFKGPWFFNIDMVFTCDPANIHHIFSKNFSNYPKGPQFRKIFEILGDGIFNSDYELWEIHRRTTLSFLTDSKFYKLLERNTWRKVETGLIPVLEHFVEQGKDVDLQEIFERFTFDNICKLVLDYDPLSLCVDLPYIPCEKALSDSEEPLLHRHIVPESIWKLQRWLNFGNEKILDEAKKAFDEFIFPRVFLKDREEEDDFKLMKLFKKVYEDKNIDSSGDLREFLKDTALNLMLAGRDTTSTCLTWLFWLIAKNPSKETNILREIETELQVKQDSNWRFFNVEESRKLVYLHAALCESLRLFPPVAMEHKSPTHDDILPSGHHIRKNSKLIISFYSVGRLETVWGKDCLDFKPERWISASGKIRHEPSYNFPAFNVGPRTCVGKEMAFILMKIVAATVIYHYRVELVEGHPVVPLDSVILHAKHGLRVRLSKRK	SP	Target P
Rs_22327	Rs_22327__TRINITY_DN68007_c0_g1_i2	0	15.8934	-5.63741	0.000320397	0.0134858	Transcript DEG	type IV secretion system protein virB4;	uncharacterized protein [Henckelia pumila]				2.89e-195								other_or_unresolved																	CTCGCTCGTATCCTCTGATTCCACATCTCCGGTCCCTCTACTGCACAGGTGACGAAGGGATCTATTCCTCTTCCTCCATATCTTCAAGATATAAACTCAATTGCATTCCTTTTCCCAAGGAACCTTCACCTAGAAGATGAAAACAGTTTCGGTGGCAGCAGTGGCGGCGCTGCTCGTTGTAGCCGCTCAAATTCCCTTTGGTATAACTTTCCAATCAACTGCCCCCGCATTTCTATGGTCCACTAATTTAGATGGAATGAAAGAAACGGTTGACTACAGAACTCTCTCTCCAAGAGATTTAGCCAAATCTGTGATGGCAGAAGGGAGGTGGTCGAACTACCTGTGCTCTAGAGAGGAAGCTCAACAGTCACAGAATTTTGCCTTTCTATTTGTTGGAACAGAGCTACAATCTGTTGATATATCCAGACCCACAAAGGCAGATGCAACACTTGTGAACTTTCTGAAGGACTCCTTTTCAAACTCCAACTCCTCATTGGCCTTCCCCTATGTAGCTGCATCAGATGAGAAAGTGGCAGTTGAGAACACGCTGATGGTAGAGTTTGCTGAGTCTTGTCAGGATAAAATGGGAATCAACAATATTGCTCTAATGGCTTCTTGCTTAATAGAGGGCGATAATTTTGATAAACTAGAAGATATTCAGTCGGTTCACGATTATGTACACTCAAGGATGGAAAAAAATTCAGATGGGAACACAAATCTGATTGTCTTATGCCATGGACATTCTCATTCATCACAAGATTCTGATCGATCACATCCTGAGAGCAGCATTCTATCTAAACTTCTCAATTTTGTGGAGCAGTTAGGTGCAAAATACTCAATTCTTTATGTCTCAGATCCATTTAAATCAAATCGGCAACCATCTCATCAGGGTATTGAAAGGTTTCTTGCTGAAGCTAACTTAGGAAATGGATCATCTAGCTCATCAGTCTGTGATGGAGTTTGCCGAATCAAGTCATATCTTCTGGAGGGTATTCTTGTGGCAATTGTTTTGCTCATAATTTTGATATCTGGGCTTTGCTGCATGATGGGAATTGATACTCCAACGAGATTTGAAACTCCACAAGATTCTTGATCAGTTGCTTGTGGAAGATTGTATGTTATACGGTGGTGATCTTGGCGAAGCTCTTCCATTATTAATTCTATTGCGCACTCATATACCCTTCTGTATAATTGTCCGTGCCATGATTTATGTTGCTCCTTTTTGTGCCAGTAGTCCCTTTCCAGGAAAATAAGCAAATGATTGGGTAACTTGGTTAATAATTTAAAGCTCACACTTCACATTGAGTTTCTTGATTTGAGTCACCTGATAAAGCATGCTCGGAGTGCTTGTATTTGGCTTTAGGTTTCTCAATTATATTTCCTTGTTTTTTCTGTCGTTGTTTCTGTAATGTGCCTGCACCAATGGGACATTGACATTTGATGGCCCGAGATATATCATCATGCTCTATATTCAAGTGCTCGAACATGAAAATGAATATGAATGGTATTTGGCACTCTTTTGTTCATAACTGAGTCTTTCCTGAGTAGGC	MKTVSVAAVAALLVVAAQIPFGITFQSTAPAFLWSTNLDGMKETVDYRTLSPRDLAKSVMAEGRWSNYLCSREEAQQSQNFAFLFVGTELQSVDISRPTKADATLVNFLKDSFSNSNSSLAFPYVAASDEKVAVENTLMVEFAESCQDKMGINNIALMASCLIEGDNFDKLEDIQSVHDYVHSRMEKNSDGNTNLIVLCHGHSHSSQDSDRSHPESSILSKLLNFVEQLGAKYSILYVSDPFKSNRQPSHQGIERFLAEANLGNGSSSSSVCDGVCRIKSYLLEGILVAIVLLIILISGLCCMMGIDTPTRFETPQDS	SP	Target P
Rs_22328	Rs_22328__TRINITY_DN68007_c0_g1_i12	11.4159	41.798	-1.77991	0.00374461	0.0492054	Transcript DEG	Putative protein containing V0 complex accessory subunit Ac45/VOA1 transmembrane domain	uncharacterized protein [Henckelia pumila]				3.53e-187	PF20520.4	V0 complex accessory subunit Ac45/VOA1 transmembrane domain						other_or_unresolved																	CTCGCTCGAACCTCTGATTGCACCTCTCCGGTTCTTGTACTGCACAGGTGACGAAGGGATCTATTCCTCTTCCTCCATATCTTCAAGATATAAGTCAATTGATTCCTTTTTCCCAAGAAACCTTCACCTAGAAGATGAAAACAGTTTCGGTGGCAGCAGTGGCGGCGCTGCTCGTTGTAGCCGCTCAAATTCACTTTGGTATAACTTTTCAATCAACTGCCCCCGCATTCCTATGGTCCACTAATTTAGATGGAATGAAAGAGACGGTTGACTACAGAACTCTCTCTCCAAGAGATTTAGCCAAATCTGTGATGGCAGAAGGGAGGTGGTCGAACTACCTGTGCTCTAGAGAGGAAGCTCAACAGTCACAGAATTTCGCCTTTCTATTTGTTGGAACAGAGCTACAATCTGTTGATATTTCCAGACCCACAAAGGCAGATGCAACACTTGTGAACTTTCTGAAGGACTCCTTTTCAAACTCCAACTCCTCATTGGCCTTCCCCTATGTAGCTGCATCAGATGAGAAAGTGGCAGTTGAGAACACTCTGATGGCAGAGTTTGCTGAGTCTTGTCAAGATAAAATGGGAATCAACAATATAGCTCTAATGGGTTCTTGCTTAATAGATGGTGATAATTTTGATAAACTAGAAGATATTCAGTCGGTTCACGATTATGTACACTCAAGGATGGAAAAAAGTTCAGATGGGAACACAAATCTGATTGTCTTATGTCATGAACATTCTCATTCCTCACAAGATTCTGATCGACCACATCCTGAGAGCAGCATTCTGTCTAAACTTCTCAATTTCGTGGAGCAGTTAGGTGCAAAATACTCAATTCTTTATGTCTCAGATCCATTTAGATCAAATCGGCACCCATCTCATCAGGGTATCGAAAGGTTTCTTGCTGAAGCTAACTTAGGAAATGGATCATCTACTAGCTCATCAGTCTGTGATGAAGTTTGCCGAATCAAGTCATCTCTTCTGGAGGGTATTTTTGTGGCAATTGTTTTGCTCATAATTTTGATATCTGGGCTTTGCTGCATGATGGGAATTGATACTCCAACGAGATTTGAAACTCCACAAGATTCTTGATCAGTTGCTTGTGGAAGATTGTATTTTGTTATACGGTGGTGATCTTGGCGAAGCTCTTCTATTATTAATTCTATTGCGCACTCATATACCCTTGTCTGTATAATTGTCCGTGCCATGATTTATGTTGCTCCTTTTTGTGCCAGTAGTCCCTTTCCAGGAAAACAAGCAAATGATTGGGGAGCTTGGTTAATAATTTAAGTTCACACTTCACACTATGTTTCTTGATTTGAGTCATCTGATAAAGCATGCTCGAAGTGCTTGTAATTTGGCTTTAGGTTTTTGAATTATATTTCCTTGTTTCTGTAACGTGCCTGCACCAATGGAACATTGACATTTGATGGCCCGAGATATATCATCATGCTTTTGTCTTCTATATTCAAGTGCTAGAACATGAAATATGAATATGAATCGCAGTTG	MKTVSVAAVAALLVVAAQIHFGITFQSTAPAFLWSTNLDGMKETVDYRTLSPRDLAKSVMAEGRWSNYLCSREEAQQSQNFAFLFVGTELQSVDISRPTKADATLVNFLKDSFSNSNSSLAFPYVAASDEKVAVENTLMAEFAESCQDKMGINNIALMGSCLIDGDNFDKLEDIQSVHDYVHSRMEKSSDGNTNLIVLCHEHSHSSQDSDRPHPESSILSKLLNFVEQLGAKYSILYVSDPFRSNRHPSHQGIERFLAEANLGNGSSTSSSVCDEVCRIKSSLLEGIFVAIVLLIILISGLCCMMGIDTPTRFETPQDS	SP	Target P
Rs_22630	Rs_22630__TRINITY_DN68088_c1_g1_i1	348.574	1022.07	-1.56172	0.000387515	0.0148874	Transcript DEG	PREDICTED: cytochrome P450 CYP72A219-like;	cytochrome P450 CYP72A219-like [Henckelia pumila]		sp|H2DH21|C7A29_PANGI	Cytochrome P450 CYP72A219	9.73e-238	PF00067;			heme binding [GO:0020037]; iron ion binding [GO:0005506]; monooxygenase activity [GO:0004497]; oxidoreductase activity, acting on paired donors, with incorporation or reduction of molecular oxygen [GO:0016705]	membrane [GO:0016020]			other_or_unresolved	H2DH21	C7A29_PANGI	reviewed		Panax ginseng (Korean ginseng)	1.14.-.-	FUNCTION: Probable heme-thiolate monooxygenase. {ECO:0000250}.			SUBCELLULAR LOCATION: Membrane {ECO:0000305}; Single-pass membrane protein {ECO:0000305}.	Cytochrome P450 family	IPR001128;IPR017972;IPR002401;IPR036396;IPR050665;			JN604542;	Heme;Iron;Membrane;Metal-binding;Monooxygenase;Oxidoreductase;Transmembrane;Transmembrane helix	CTCGGGTTTAGTTATTAGGATTGGATTTTTGGAAAGTAATGATTGCTAACTTGTGTGGTTCTGATTAAACGAAATGATCAAACTTACTTTAATTGTTTTAATCAATTTATCCACCGCTAAGAAGACTATAAAAAAGAGGGAGAGCCTACACCATCCCTGCAATCGATGAAATATGGCGGTTCTGTACTTGACCCTTTCTGTTTGTTGTGCCTTAGTGCTGCTATATTACACATGGAGAGTGGTGAATGCAGTTTTGATTAGGCCTAAACGGCTGGAAAAACTGTTGAGACAGCAAGGTCTCAAAGGGAACTCCTATCGCCTCATCTATGGAGACTTGAAAGAATTGGTGAAGATGATTCAACAAGCAAAATCCAAGCCCATCAATCTCCATGACGATATCAAGCAAAGGGTCATATCATTTTTCATCCAAACCATCAACAAATACGGGAAGGATTCATTTTTTTGGCTTGGTCCAATCCCCACAGTTATCGTAACAGAGCCTGAACTGATAAAGGAGGTGATGAGCAAGTATGTTATATACCAGAAGCCGTCTAGCCGGAATCCACTCACCAAACTGCTTGCTCAAGGCGTTGTGAGCTATGAAACAGATAAATGGGCCAAACACAGAAGAATCATCAACCCCGCCTTTCATATAGACAAAATAAAGATGATGGTACCGGCTTTCATCTCGAGTTGCAAAGAAGTTTTGGGAAAATGGGAGAGCCTTATCTCGCCAGAACGGTCATGTGAGCTCGATGTATGGCCTTATCTACAAAATTTATCTAGTGATGCAATATCGAGAACCGCATTTGGCAGCAGCTATGAAGAGGGAAGAAGAGTATTCGAACTTCAGAGGGAGCTGGCTGAGCTCGTTATCAAGGCTTCACAATCAATATATATTCCAGGATGGAGATTTCTGCCAACCAAAAGGAACAAGAGAATGAAGGAAATAGATAGAGAAGTTCAGTCCTCAATAAAGAGTATTATCAATAGAAGGGTTAATGCAATGAAAGCCGGGGAAGCGTGTAACGACGACTTGTTAGGACTATTGTTGGAATCGAATTACCAAGAAATCGAATTGAAAGGTAACAAGAGTTATGGTATGAACATAGATGAAGTTGTGGAAGAGTGCAAGTTGTTTTACTTTGCCGGGCAAGAGACCACTTCTGTATTGCTTGTGTGGACATTGTTTTTATTGAGTATGCATCCAGAGTGGCAGAAAAAAGCCCGAGATGAGGTTTTTCAAGTGTTTGGGAATAGAATACCTGATTTCGATGGGTTAAATCACCTGAAAATTGTGACAATGATTTTGAACGAGGTTTTGAGGCTATATCCACCGGTAGTCGCTCTTACTCGAAGAGTGACAGAAGAGACCAAACTGGGGAATCTAACATTGCCAAAAGGGGTCCTTGTCACACTTCCAAAGCTTATGTTACATCACAGTTGTGAAATTTGGGGGGACGATGCGATGGAATTCAAGCCAGATAGATTTAGTGAAGGCGTGTCAAAAGCACTGAAGGGCCAAGGCATATTTTTCCCATTTGGCTGGGGACCTCGAATATGCGTTGGACAAACGTTCGCTATGATAGAAGCAAAAGTGGCACTCGCCATGATTCTGCAACGCTTCTCTTTCAAGCTCTCACCGGCTTACACGCATGCACCTCATACGGTTATAACTCTTCAACCTCAACATGGTGCTCACTTGATTTTAAGTATTTGATGGCAGAACCAGAGGAGATAAGGAGAGGCATGTGTGTTGTATATATGCAATCCTGAGGCTGGTTTGAATGATAAATGTATTAAAGTTAAATAATCATCATATTGGGTTCATTTTTCATTTATAATACATTTTGTTGAGCCCACTTACGGCCCGCATTATTCACTATGATTTGCA	MAVLYLTLSVCCALVLLYYTWRVVNAVLIRPKRLEKLLRQQGLKGNSYRLIYGDLKELVKMIQQAKSKPINLHDDIKQRVISFFIQTINKYGKDSFFWLGPIPTVIVTEPELIKEVMSKYVIYQKPSSRNPLTKLLAQGVVSYETDKWAKHRRIINPAFHIDKIKMMVPAFISSCKEVLGKWESLISPERSCELDVWPYLQNLSSDAISRTAFGSSYEEGRRVFELQRELAELVIKASQSIYIPGWRFLPTKRNKRMKEIDREVQSSIKSIINRRVNAMKAGEACNDDLLGLLLESNYQEIELKGNKSYGMNIDEVVEECKLFYFAGQETTSVLLVWTLFLLSMHPEWQKKARDEVFQVFGNRIPDFDGLNHLKIVTMILNEVLRLYPPVVALTRRVTEETKLGNLTLPKGVLVTLPKLMLHHSCEIWGDDAMEFKPDRFSEGVSKALKGQGIFFPFGWGPRICVGQTFAMIEAKVALAMILQRFSFKLSPAYTHAPHTVITLQPQHGAHLILSI	SP	Target P
Rs_22683	Rs_22683__TRINITY_DN68101_c0_g1_i4	0	8.78156	-4.7779	0.00378508	0.049453	Transcript DEG	Peptide-N(4)-(N-acetyl-beta-glucosaminyl)asparagine amidase;	peptide-N4-(N-acetyl-beta-glucosaminyl)asparagine amidase A [Henckelia pumila]		sp|P81898|PNAA_PRUDU	Peptide-N4-(N-acetyl-beta-glucosaminyl)asparagine amidase A	5.48e-248	PF25156;PF12222;			peptide-N4-(N-acetyl-beta-glucosaminyl)asparagine amidase activity [GO:0000224]				other_or_unresolved	P81898	PNAA_PRUDU	reviewed		Prunus dulcis (Almond) (Amygdalus dulcis)	3.5.1.52		CATALYTIC ACTIVITY: Reaction=Hydrolysis of an N(4)-(acetyl-beta-D-glucosaminyl)asparagine residue in which the glucosamine residue may be further glycosylated, to yield a (substituted) N-acetyl-beta-D-glucosaminylamine and a peptide containing an aspartate residue.; EC=3.5.1.52;				IPR021102;IPR056948;				Direct protein sequencing;Glycoprotein;Hydrolase	CTCGATTCTTCTTAGTATGTGATCACAAAGCAATCCACCAGAGTAAATGGCATTATCTTTCCTTCTCTTCCTTTCTTGTTTCTTTCTCCTCCACGACCCGCCGCTCACCGCCGCAGACCTCCGCAAAACATCATCTATTTTCCGATCTCAGCTCATTTCCGAGCCCCCCTCACGCGATACCACTCCCGACACTTTCTTTGAGGTCACCAGACCCATCTCACTTCCCAAAACCAAACCTTGCTCATATTTAGCCCTCAAACACGACTTTGGCCACACATACGGTAAACCCCCGGTTCTTGCGGATTATAATCCCCCTTCACACTGCTACTCCCCTCAGAAACTTGCAAAAATCGTTCTTGAATGGACAGCAGCTTGCAAAGGCAGGCAATTTGATAGAATCTTTGGTGTTTGGCTTGGTGGGGTTGAGATTCTTAGGAGCTGTACTGCTGAGCCTAGAGCCACTGGAATTGTTTGGACAGTTAAGAAAGATGTTACGAGGTATTATTCCTTGCTGATGACAAATCAGACTCTCGCTGTTTATTTAGGCAATATTGTTGATAGTACTTATACTGGTGTGTATCATGTTAATGTTACGTTTCATTATTATCCTTCTGAAGGAAATTACGTGAATACTGGGGTTGATTCTGATGATGGATTTGATTTTGGGGCTGATTTGATACTTCCCATTTCAAGAAATTTACCTTTAAATGATGGGTTTTGGTTTGAGATTGAGAATTCAAAGGATTTGAAGGGGAAGGAGTTCAAGATTCCACCAAATGCATACCGGTCTGTGCTGGAAGTGTATGTTTCATTTCATGAGAATGATGAGTTTTGGTTTGGGAATTATCCGAATGAGTATATTTCCGCAAATAATCTCACCGGTGTGGCAGGGAATGGGCCTTTTAGGGAGGTTAGTGTTAGCTTGGATGGTTTCATTGTGGGTGCCATTTGGCCGTTTACCGTGATCTACACGGGAGGTGTGAATCCCCTCTTGTGGAGACCGATCACCGGAATTGGTTCATTTGATCTCCCTTCTTACGATATCGAGATCTCACCATTCTTGGGTACTATGTTGGATGGAAAGGATCATAAGTTCACATTTAGTGTTACAAATGCTTTAAATGTTTGGTATATCGATGCAAATTTGCATCTCTGGCTGGATAAAAAAAGCGAGAATACGCAAGGGATGTTGTTGGAACACAATAGTTCGCCTATTGTTTCCTCTCTTTTATCCAACTTCACTGGTTTTGATGGATCATTCAGTACAAATGTTAGTAGGTCTATAGTTTCCAGTGGTTGGATCGAATCATCTCATGGAGTGATCACGACCAAATCTGTCCAAGAATTTGAATATAGTAATTTTATGTCATTGGGAAATGAGGGGAATTTGCAGATTTTTCAACAAATAATAAATTTAAATAACAGTGTTGATACTATGCTTTCCTCACCTTTCAGTCTATCTACAGTATCAATCAAAAAGTTTGGAATACACCTCCACTCCGATAACATTGATAAAGGGAATGGAATGTATGTTTCGGTGGCGAACGTGACTTTAGATCTCGAAGAAAAAGAGGAAAAGACTTCAGAATCTGCATCCTCCTCGAGTAGGCACAGAAATTTGCAAAATGGACAGGGCTACATGCTTGTAAAACGCAACCTGGTGGTTTCTGGATTGGGGAGCACCCAACAGGAATACCACTTCATCAGTGATGAGTCGTGCTATTTTAGGGACGTAAGCAGCTCGAATTACACCGTTCTTCACGATGAACAGAGGGATTCTTGCGAGTATGACAGGCGGTGGCCTTTTCCGGCACAATAGACCTTTCTGATCCAAGTGCCATCGTGCAAGGGAAGGGATCATTTTATCATTCCTAGCTTCTGTAGTTGCCAGAGTTTGTTTCTCTGGAGTTGAATGAACTTGTTTTGTTCTTATTTTGAATTCAAATTGAACGTTGTAATCTTAATTGATGTTCATGATTGTAATGTGCTTGTAACATGTGAATGGGA	MALSFLLFLSCFFLLHDPPLTAADLRKTSSIFRSQLISEPPSRDTTPDTFFEVTRPISLPKTKPCSYLALKHDFGHTYGKPPVLADYNPPSHCYSPQKLAKIVLEWTAACKGRQFDRIFGVWLGGVEILRSCTAEPRATGIVWTVKKDVTRYYSLLMTNQTLAVYLGNIVDSTYTGVYHVNVTFHYYPSEGNYVNTGVDSDDGFDFGADLILPISRNLPLNDGFWFEIENSKDLKGKEFKIPPNAYRSVLEVYVSFHENDEFWFGNYPNEYISANNLTGVAGNGPFREVSVSLDGFIVGAIWPFTVIYTGGVNPLLWRPITGIGSFDLPSYDIEISPFLGTMLDGKDHKFTFSVTNALNVWYIDANLHLWLDKKSENTQGMLLEHNSSPIVSSLLSNFTGFDGSFSTNVSRSIVSSGWIESSHGVITTKSVQEFEYSNFMSLGNEGNLQIFQQIINLNNSVDTMLSSPFSLSTVSIKKFGIHLHSDNIDKGNGMYVSVANVTLDLEEKEEKTSESASSSSRHRNLQNGQGYMLVKRNLVVSGLGSTQQEYHFISDESCYFRDVSSSNYTVLHDEQRDSCEYDRRWPFPAQ	SP	Target P
Rs_22854	Rs_22854__TRINITY_DN68151_c0_g1_i2	10.6635	56.4963	-2.24962	0.000242041	0.0116911	Transcript DEG	5'-adenylylsulfate reductase-like 4;	5'-adenylylsulfate reductase-like 4 [Primulina huaijiensis]		sp|Q9SA00|APRL4_ARATH	5'-adenylylsulfate reductase-like 4	1.79e-81	PF27914;PF00085;				extracellular region [GO:0005576]; membrane [GO:0016020]		ath:AT1G34780;	other_or_unresolved	Q9SA00	APRL4_ARATH	reviewed	APRL4 At1g34780 F11O6.7 F21H2.1	Arabidopsis thaliana (Mouse-ear cress)					SUBCELLULAR LOCATION: Membrane {ECO:0000305}; Single-pass membrane protein {ECO:0000305}.		IPR044606;IPR036249;IPR013766;		NP_001117412.1 [Q9SA00-2];NP_564452.1 [Q9SA00-1];	AC007894;CP002684;CP002684;AY059876;AY093358;	Alternative splicing;Glycoprotein;Membrane;Reference proteome;Signal;Transmembrane;Transmembrane helix	CGCCGCCCTACTCAGCCGCCTTCCATCTTAATCCATACGAGCTGAGACGAATCTTCGTTACGTCAATAAACAAACCATGACGGTGGGCTGGAGATTGTGTTTCGTTGCTTTGAAACTTTTGCTTCTCATGGGGAGTCTATCGTGCACCGAGTCAATTAGGGTTTCGTTATCTCCGGGCTGTACGTTGAATACCTTGGAGGATTTCATGATTGATTCGAACAATTATACCTATTGCTACAATGGATTACAGTTTTCTAACTCTACCAGTGTGATTGAGGGGGATGATGTTATACTGCAGAAGGCATTGCTTAGGGTTCACAAAAATCAAGATTATACCGCTCTTCTTTTCCATGCATCTTGGTGTCCTTTCTCTCGAAATTTTAAACCTAGCTTCTCCGTTTTGTCCTCTATCTTTCCTTCCATTCCTCATATGGCAATCGATGAAGCAGCTGTAAGGCCAAGCATGCTAGCAAAGTATGGAGTCCACGGGTTCCCTGCTTTGTTGCTTCTAAACTCCACCATGCACATGCGGTATCGTGGTTCTCGGACTCTGGATTCTCTCATCTCTTTCTACGCAGATGTTACGGGCATAAAAATGGAACCAGATAACGGAGTTTCCTTGGATGAGATTGGATTATCTGAGTATCCAGGGAAACAACACCTTATCCATGAAATCTGCCCATTTCCCTGGGCAAGGTCTCCTGAAAATCTACTCCAGCAGGAAACCTATTTGGCCCTGGCAACAACTTTTGTGATTTTAAGATTGCTCTATTTTGCTTCCCAAATGCTTAAAGCATGTCCTCAATTGACCTGGAAGATATACATTGCACATATGAAGTTGAAGAACTTATGGGTAAATCCCATGGCCTATTTTGACGGAGTAATACAGCTACACAATCGTCTAAAGAAACCATGCAAGAATAAAAATTTGCAGGAAGGTGCTAAGAATGCTAAAGTATGGGCATCAAAGTCCTTAGCAACTGTTTCATTTGGAGATGCTAACTTAAGCCATGATGTGCCTCTTTGTACGTAAGTTTGTTTTTTCTGGTTTCTTCTTCCTGCTTTGTAGACGTTGGACAAACTATATGAAGAATTCATGTAGAATATCAATACTGATCGGCAGTTGTTATTTTTCGATTTCTTTAGCTGGCAATATGGGACTATGTCGTGATCATGTAATTATTGGGTTTGTTAGTGAGTTCG	MTVGWRLCFVALKLLLLMGSLSCTESIRVSLSPGCTLNTLEDFMIDSNNYTYCYNGLQFSNSTSVIEGDDVILQKALLRVHKNQDYTALLFHASWCPFSRNFKPSFSVLSSIFPSIPHMAIDEAAVRPSMLAKYGVHGFPALLLLNSTMHMRYRGSRTLDSLISFYADVTGIKMEPDNGVSLDEIGLSEYPGKQHLIHEICPFPWARSPENLLQQETYLALATTFVILRLLYFASQMLKACPQLTWKIYIAHMKLKNLWVNPMAYFDGVIQLHNRLKKPCKNKNLQEGAKNAKVWASKSLATVSFGDANLSHDVPLCT	SP	Target P
Rs_2388	Rs_2388__TRINITY_DN56169_c0_g1_i1	12.5935	0	5.96137	0.00128382	0.0278527	Transcript DEG	Beta-galactosidase;	beta-galactosidase 10 isoform X1 [Henckelia pumila]		sp|Q9FN08|BGA10_ARATH	Beta-galactosidase 10	5.15e-167	PF21467;PF17834;PF01301;		galactose catabolic process [GO:0019388]; plant-type cell wall modification [GO:0009827]	beta-galactosidase activity [GO:0004565]	apoplast [GO:0048046]; extracellular region [GO:0005576]; plant-type cell wall [GO:0009505]; plastid [GO:0009536]; vacuole [GO:0005773]		ath:AT5G63810;	other_or_unresolved	Q9FN08	BGA10_ARATH	reviewed	BGAL10 At5g63810 MGI19.1	Arabidopsis thaliana (Mouse-ear cress)	3.2.1.23		CATALYTIC ACTIVITY: Reaction=Hydrolysis of terminal non-reducing beta-D-galactose residues in beta-D-galactosides.; EC=3.2.1.23;		SUBCELLULAR LOCATION: Secreted, extracellular space, apoplast {ECO:0000305}.	Glycosyl hydrolase 35 family	IPR048913;IPR008979;IPR017853;IPR041392;IPR031330;IPR019801;IPR001944;		NP_201186.1;	AJ270306;AB007646;CP002688;AY093118;BT010338;	Apoplast;Glycoprotein;Glycosidase;Hydrolase;Reference proteome;Secreted;Signal	CTCGTCATCATCTCCCCCATATTAACAGGAGAAGATCAAGCAGACGAGAGAGTGAAGCAGCTGCAATCCTCCGCCTGCAATGGCAATGGTGGCTTCATTTCCCCTCCCTCCTCCACCTCCACAATTGGTGTTGGGTGTTTTTACAAGGAAAATCGTTGCTTCGATTTTCATCTTCTTCATATCATTCTCCTCGGCGTCTAATTACAGTGTCAGCTACGACGCTCGCTCTCTCATTATCAACGGCCAACGGAAGCTTCTCATTTCCGCCTCCATTCACTACCCGCGCAGTGTCCCCGCTATGTGGCCTGGGCTCGTTCAGTTGGCAAAGGAAGGGGGCGTTGATGTCATTGAAACCTACGTTTTCTGGAATGGTCATGAACTCTCGCCTAACAATTACTACTTTGGAGGGAGATATGATCTGGTCAAGTTTTGCAAGATCGTTCAGCAGGCTGGCATGTACCTGATTCTTCGAATTGGGCCATTTGTGGCTGCAGAATGGAACTTTGGTGGTGTACCTGTCTGGTTGCACTATGTGCCAGGAACTGTTTTTAGAACTGATAACAAGCCTTTTAAGTATTACATGCAAAAGTTTATGACAGTCATTGTGAACTTGATGAAGAAAGAGAATCTTTTTGCATCACAAGGAGGTCCTATCATCTTGGCTCAGGTGGAAAATGAATATGGATTCTATGAGTCTGCTTATGGAGATGGAGGAAAAAAGTATGCCTCGTGGGCAGCTAACATGGCTGTTTCTCAAAATACAGGTGTACCGTGGATTATGTGCGAGCAGTTTGATGCTCCCGATACTGTGATTGACACGTGCAATTCATTTTATTGCGATAATTTCAAACCAATCTCTCCGAATAAACCTAAATTTTGGACTGAGAACTGGCCCGGGTGGTTTAAAACATTTGGAGCAAGTGACCCTCATAGACCTCCGGAAGATGTTGCTTTTTCTGTTGCTCGTTTTTTCCAGAAAGGAGGAAGCCTACAAAACTATTACATGTATCATGGTGGGACAAACTTTGGGCGCACTTCAGG	MAMVASFPLPPPPPQLVLGVFTRKIVASIFIFFISFSSASNYSVSYDARSLIINGQRKLLISASIHYPRSVPAMWPGLVQLAKEGGVDVIETYVFWNGHELSPNNYYFGGRYDLVKFCKIVQQAGMYLILRIGPFVAAEWNFGGVPVWLHYVPGTVFRTDNKPFKYYMQKFMTVIVNLMKKENLFASQGGPIILAQVENEYGFYESAYGDGGKKYASWAANMAVSQNTGVPWIMCEQFDAPDTVIDTCNSFYCDNFKPISPNKPKFWTENWPGWFKTFGASDPHRPPEDVAFSVARFFQKGGSLQNYYMYHGGTNFGRTS	SP	Target P
Rs_24645	Rs_24645__TRINITY_DN68677_c1_g6_i1	14.8832	0	6.22174	0.000140697	0.00873221	Transcript DEG	dolichyl-diphosphooligosaccharide--protein glycosyltransferase subunit 1B;	dolichyl-diphosphooligosaccharide--protein glycosyltransferase subunit 1B [Henckelia pumila]		sp|Q9ZUA0|OST1B_ARATH	Dolichyl-diphosphooligosaccharide--protein glycosyltransferase subunit 1B	2.95e-214	PF04597;		glycoprotein biosynthetic process [GO:0009101]		endoplasmic reticulum [GO:0005783]; mitochondrion [GO:0005739]; oligosaccharyltransferase complex [GO:0008250]; plant-type cell wall [GO:0009505]; plant-type vacuole [GO:0000325]		ath:AT2G01720;	other_or_unresolved	Q9ZUA0	OST1B_ARATH	reviewed	OST1B RPN1B At2g01720 T8O11.11	Arabidopsis thaliana (Mouse-ear cress)		FUNCTION: Subunit of the oligosaccharyl transferase (OST) complex that catalyzes the initial transfer of a defined glycan (Glc(3)Man(9)GlcNAc(2) in eukaryotes) from the lipid carrier dolichol-pyrophosphate to an asparagine residue within an Asn-X-Ser/Thr consensus motif in nascent polypeptide chains, the first step in protein N-glycosylation. N-glycosylation occurs cotranslationally and the complex associates with the Sec61 complex at the channel-forming translocon complex that mediates protein translocation across the endoplasmic reticulum (ER). All subunits are required for a maximal enzyme activity. {ECO:0000250|UniProtKB:P41543}.		PATHWAY: Protein modification; protein glycosylation.	SUBCELLULAR LOCATION: Endoplasmic reticulum membrane {ECO:0000250}; Single-pass type I membrane protein {ECO:0000250}.	OST1 family	IPR007676;		NP_178281.1;	AC006069;CP002685;BT022017;AK226319;	Endoplasmic reticulum;Glycoprotein;Isopeptide bond;Membrane;Reference proteome;Signal;Transmembrane;Transmembrane helix;Ubl conjugation	CTCGTTTTGACTAATATGTAGCAATAATCAGCGGAGGTAGAGTACTCTCCACTGTACAACAATGGCTGGTGCAATGTACTCTCTCTTGGTAGTCTCTGTTACATTGCTCGTCGGTGTGTCGTCGGCCGCGCCTGCTGATCTCCAGATCGTCCACGCCGAGCGCCAGATTGACTTGACATCGCACATTGTTAGGGTGTATTTGACACTAAAGGTCGAGAATATTGGGGAAAATTCAGCTTCAGAAGTTCTTCTTACGTTTCGACCCACACAGTCTGATCATCTAGCATCTGTTAAAGCTGCCGTAGTTGTTGGAAAGAAGATGAAGAAATCATATATTCCTCTTGAAGTCAATCCAATTGAGCTCCCTAGTGCACCAAATGGAACCAAATACTATGCTATATCATTGCTTAATCCACTGTTAAATGGTGAAGCCACCACTCTTGAAATATATTACATTATGACACACTCTCTTGAACCGTTTCCGTTGGAGATAAGCCAGTCTGAGTCTCAACTGGTATATTACCATGACAGTGCAGTTATACTTTCGCCATATCATATCAAACAGCAGGCAACTTTGGTTAAAACACCAAGTAACAAGGTCGAATCATTCACTACAGTTGAACCCACTAACCAAGCTGGTACTGAACTGACATATGGGCCATATGAGGACCGTATTCCTTATTCGTACTCCCCTGTTATAATCCATTTTGAAAATAATCATCCATTCGCTGTTGTGGAAGAGCTTGAGCGTGAGATTGAAATTTCTCATTGGGGGAGCATTCATGTAACCGAGCATTACAGTTTAGCTCATGCTGGTGCTAGGCACAAAGGTGTTTTCTCCAGGGTTGAGTATCAGTCTAGACCCACTGCCAGCGGCGTCTCTTCATTCAAGCACCTTATGGCACAGCTACCTCCGCGAGTTCATTCTGTCTATTACAGAGATGAAATAGGGAACATATCTTCATCAAGATTACGCACAAGTTCCAAAAAGTCAGAGCTGTTAATAGAGCCACGATATCCTTTATTTGGGGGCTGGAAAACAACTTTCA	MAGAMYSLLVVSVTLLVGVSSAAPADLQIVHAERQIDLTSHIVRVYLTLKVENIGENSASEVLLTFRPTQSDHLASVKAAVVVGKKMKKSYIPLEVNPIELPSAPNGTKYYAISLLNPLLNGEATTLEIYYIMTHSLEPFPLEISQSESQLVYYHDSAVILSPYHIKQQATLVKTPSNKVESFTTVEPTNQAGTELTYGPYEDRIPYSYSPVIIHFENNHPFAVVEELEREIEISHWGSIHVTEHYSLAHAGARHKGVFSRVEYQSRPTASGVSSFKHLMAQLPPRVHSVYYRDEIGNISSSRLRTSSKKSELLIEPRYPLFGGWKTTF	SP	Target P
Rs_24750	Rs_24750__TRINITY_DN68705_c0_g2_i2	7.4416	0	5.28635	0.0012137	0.0270295	Transcript DEG	Concanavalin A-like lectin family protein;	lectin-like protein At1g53070 [Primulina tabacum]		sp|A0A0P0VIP0|LRSK7_ORYSJ	L-type lectin-domain containing receptor kinase S.7	3.01e-165	PF00139;PF00069;		pollen aperture formation [GO:0062075]; pollen development [GO:0009555]; protein autophosphorylation [GO:0046777]	ATP binding [GO:0005524]; carbohydrate binding [GO:0030246]; kinase activity [GO:0016301]; protein serine/threonine kinase activity [GO:0004674]	cytosol [GO:0005829]; plasma membrane [GO:0005886]; pollen aperture [GO:0062074]		dosa:Os02g0459600;	other_or_unresolved	A0A0P0VIP0	LRSK7_ORYSJ	reviewed	LECRKS7 DAF1 Os02g0459600 LOC_Os02g26160	Oryza sativa subsp. japonica (Rice)	2.7.11.1	FUNCTION: Legume-lectin receptor-like kinase required for normal pollen development and male fertility (PubMed:31833176, PubMed:32284546). Regulates pollen exine assembly and aperture development (PubMed:31833176, PubMed:32284546). Plays a critical role in annulus formation, and may participate in the formation of the fibrillar-granular layer underneath the operculum (PubMed:32284546). May function by regulating the expression of genes involved in pollen exine development (PubMed:31833176). Kinase activity is required for its function in pollen development (PubMed:31833176). {ECO:0000269|PubMed:31833176, ECO:0000269|PubMed:32284546}.	CATALYTIC ACTIVITY: Reaction=L-seryl-[protein] + ATP = O-phospho-L-seryl-[protein] + ADP + H(+); Xref=Rhea:RHEA:17989, Rhea:RHEA-COMP:9863, Rhea:RHEA-COMP:11604, ChEBI:CHEBI:15378, ChEBI:CHEBI:29999, ChEBI:CHEBI:30616, ChEBI:CHEBI:83421, ChEBI:CHEBI:456216; EC=2.7.11.1; Evidence={ECO:0000269|PubMed:31833176}; PhysiologicalDirection=left-to-right; Xref=Rhea:RHEA:17990; Evidence={ECO:0000269|PubMed:31833176}; CATALYTIC ACTIVITY: Reaction=L-threonyl-[protein] + ATP = O-phospho-L-threonyl-[protein] + ADP + H(+); Xref=Rhea:RHEA:46608, Rhea:RHEA-COMP:11060, Rhea:RHEA-COMP:11605, ChEBI:CHEBI:15378, ChEBI:CHEBI:30013, ChEBI:CHEBI:30616, ChEBI:CHEBI:61977, ChEBI:CHEBI:456216; EC=2.7.11.1; Evidence={ECO:0000269|PubMed:31833176}; PhysiologicalDirection=left-to-right; Xref=Rhea:RHEA:46609; Evidence={ECO:0000269|PubMed:31833176};		SUBCELLULAR LOCATION: Cell membrane {ECO:0000269|PubMed:31833176, ECO:0000269|PubMed:32284546}; Single-pass type I membrane protein {ECO:0000255}. Cytoplasm, cytosol {ECO:0000269|PubMed:32284546}. Note=During meiosis, localizes diffusely in the cytosol and plasma membrane of microspore mother cells (MMCs). During tetrad development, localizes at the corners. At late tetrad stage, accumulates to the four corners of the tetrad, assembled into ring-like structures marking future aperture sites. When microspores are released from tetrads and preliminary aperture structures has formed, remains in a distinctly ring-shaped distribution beneath the aperture in the plasma membrane between the annulus and operculum. {ECO:0000269|PubMed:32284546}.	Leguminous lectin family; Protein kinase superfamily, Ser/Thr protein kinase family	IPR013320;IPR011009;IPR050528;IPR001220;IPR000719;IPR008271;			AP005650;AP008208;AP014958;	ATP-binding;Cell membrane;Cytoplasm;Glycoprotein;Kinase;Lectin;Membrane;Nucleotide-binding;Phosphoprotein;Reference proteome;Serine/threonine-protein kinase;Signal;Transferase;Transmembrane;Transmembrane helix	CTCGGTGGAAACTGTAGGTTTCAACATTTACTGTGGTCAGCATTTTTGTACACTTCTGTCGGCACTCTTCGTCCGGTACTTCACTCCACTTCTCCCAAATTCTTCAGAAAGAACGCCAACCCTAACTCCTGTCAGTTCCTGAGAAAATGTTCAAATATAACCTACCCAGCCTCAAGTTCCACTTGAATCGCCCAATTGCGTGTCTAGTGATCTTCTTGGCCATTTTCTCAGCTCCCCATTTGGCACTCTCCATGACCGACAAGCCCCAGTTTGGTTCTGATCTATTTCTCATTGGTGACGCCAAATTTACAAACAACTCCTCTTTTGTTCAGCTAACCGACCCAAGAATTTCTTCTCTGAGCTCTGGATTTCTTTTTCGAAGAAGTCCCATTAAACTTTTCAGCTCACACTCCAAGTCAAGAAAGCCAGTTTCGTTTTCCACGGACTTCACCTTCTCGATCTCGCCTCAAAGTGGTGATGGACTCGCCTTTTTGGTAGTGCCCAGAAGCATATTGTCGAGATTCTCGAAAGGTGGTTTTGGGGTTCTTCAGGAAAGTCGGTTTTTCGGGGTGGAGTTTGACACTTCAGTTGATGAGAATGTGGGAGATGTCAATGCAAATCATGTTGGTGTTGATGTGGGAAGTCTTCATTCTGTGAAAACTAGCAATGTGTCATCGGCTAATTTGTTTTTGAATAGTGGGATGAAGTTGCATTCTTGGGTTGATTATGATTCAAGCTCCAAAAGGGTAGAGGTTAGATTGAGTAAATTTGCTGGTGCTAGGCCGTATGATCCTCTGTTGGTTTATGAGATTGATTTGGGTGAAATGTGGAGAAATGAAGAAGTTTTTGTGGGATTGAGTTCATCTAGTGGAAACACGATGCAGACTAGTTGTGTGTATTCATGGAAGTTCAGGACAAGGAGTGTTCCGTCTTGGCTTCATTCTCAACCCTTGGATCCGCGGGCATTTTCCCAAGAGCAAGAGGAGAAGAAATTGGC	MFKYNLPSLKFHLNRPIACLVIFLAIFSAPHLALSMTDKPQFGSDLFLIGDAKFTNNSSFVQLTDPRISSLSSGFLFRRSPIKLFSSHSKSRKPVSFSTDFTFSISPQSGDGLAFLVVPRSILSRFSKGGFGVLQESRFFGVEFDTSVDENVGDVNANHVGVDVGSLHSVKTSNVSSANLFLNSGMKLHSWVDYDSSSKRVEVRLSKFAGARPYDPLLVYEIDLGEMWRNEEVFVGLSSSSGNTMQTSCVYSWKFRTRSVPSWLHSQPLDPRAFSQEQEEKKL	SP	Target P
Rs_24754	Rs_24754__TRINITY_DN68705_c0_g2_i8	8.01403	0	5.3483	0.00301142	0.043605	Transcript DEG	Concanavalin A-like lectin family protein;	lectin-like protein At1g53070 [Primulina tabacum]		sp|Q9LZF5|LECT6_ARATH	Lectin-like protein	8.13e-208	PF00139;		cellular response to salicylic acid stimulus [GO:0071446]; response to bacterium [GO:0009617]; systemic acquired resistance [GO:0009627]	carbohydrate binding [GO:0030246]; kinase activity [GO:0016301]	apoplast [GO:0048046]; extracellular region [GO:0005576]; plant-type cell wall [GO:0009505]; plasma membrane [GO:0005886]		ath:AT5G03350;	other_or_unresolved	Q9LZF5	LECT6_ARATH	reviewed	LLP AED9 LLP1 SAI-LLP1 At5g03350 F12E4.80	Arabidopsis thaliana (Mouse-ear cress)		FUNCTION: Plays a positive role in the effector-triggered immunity (ETI) response (PubMed:19199050, PubMed:24006883). Involved in salicylic acid (SA)-mediated processes occurring in ETI response, but is not involved in the autophagy process (PubMed:24006883). Promotes systemic rather than local immunity (PubMed:24755512). Essential for systemic acquired resistance (SAR), but not necessary for immune signaling downstream of SA (PubMed:24755512). May act in parallel with SA (PubMed:24755512). {ECO:0000269|PubMed:19199050, ECO:0000269|PubMed:24006883, ECO:0000269|PubMed:24755512}.			SUBCELLULAR LOCATION: Secreted, extracellular space, apoplast {ECO:0000269|PubMed:24006883, ECO:0000269|PubMed:24755512}. Cell membrane {ECO:0000269|PubMed:24006883}. Note=Tightly bound to the apoplastic side of the plasma membrane. {ECO:0000269|PubMed:24006883}.	Leguminous lectin family	IPR013320;IPR016363;IPR001220;IPR050258;		NP_195955.1;	AL162751;CP002688;BT006141;AK229686;BT015683;	Apoplast;Cell membrane;Glycoprotein;Kinase;Lectin;Membrane;Phosphoprotein;Reference proteome;Secreted;Signal;Transferase	CTCTTCGTCCGGTACTTCACTCCACTTCTCCCAAATTCTTCAGAAAGAACACAAACCCTAACTCCTGTCAGTTCCTGAGAAAATGTTCAAATATAACCTGCCCAGCCTCACGTTCCACTTGAATCGCCCAATTTCGTGTCTAGTGATCTTCTTGGCCATTTTCTCAGCTCCCCATTTGGCACTCTCCATCACCGACAAGCCCCTGTTTGGTTCTGATCTAGTTCTCATTGGTGACGCCAAATTTACAAACAACTCCTCTTTTGTTCAGCTAACCGACCCAAGATCTTCTCTGAGCTCTGGATTTCTTTTTCGACGAAGTCCCATTAAACTTTTCAGCTCATACTCCATGTCAAGAAAGCCAGTATCGTTTTCCACGGACTTCACCTTCTCGATCTCGCCTCAAAGTGGTGATGGCCTCGCCTTTTTGGTAGTGCCCAGAAGCATATTGTCGAGATTTTCGAAAGGTGGTTTTGGGGTTCTTCAGGAAAGTCGGTTTTTCGGGGTGGAGTTTGACACTTCGATTGATGAGAATGTGGGAGATGTCAATGCAAATCATGTTGGTGTTGATGTGGGAAGTCTTCATTCTGTGAAAACTAGCAATGTGTCATCGGTTAATTTGGTTTTGAATAGTGGGATGAAGTTGCATTCTTGGGTTGATTATGATTCAAGCTCCAAAAGGGTAGAGGTTAGACTGAGTAAATTTGGTGGTGCAAGGCCGTATGATCCTCTGCTGGTTTATGAGATTGATTTGGGTGAAATGTGGAGAAATGAAGCAGTTTTTGTGGGATTGAGTTCATCTAGTGGAAACACGATGCAGACTAGTTGTGTGTATTCATGGAAGTTCAGGACACGGAGTGTTCCGTCTTGGCTTCATTCTCAACCCTTGGATCCGCGGGCATTTTCCCAAGAGCAAGAGGAGAAGAAATTGGCGCAAAAGAAAAGAATTTGTGCTTTGGGTTTTCTTTCTGGATTGGTTTTCATCATCGGATGTGGAGCGCTGTTGGCATTAATTGTTCTTTTCTCGTGGACATTTTTCGAAAATAGCTTGGAGACAATCCTGACAATCCCCGCAGAGTGCACGGTGCATTCAGGGGATTTTAGGTATGAAAAGATCAATGTAGTTGTTGGAGATAACTCGGGTGATGTTAAGAATTAGTTATGTATTTCTGGTTTTTTAAAGCTTTGTATTATAACCTGGTGGAGCATGTAGTTCTGGATGATTTCAGCTTTGAAT	MFKYNLPSLTFHLNRPISCLVIFLAIFSAPHLALSITDKPLFGSDLVLIGDAKFTNNSSFVQLTDPRSSLSSGFLFRRSPIKLFSSYSMSRKPVSFSTDFTFSISPQSGDGLAFLVVPRSILSRFSKGGFGVLQESRFFGVEFDTSIDENVGDVNANHVGVDVGSLHSVKTSNVSSVNLVLNSGMKLHSWVDYDSSSKRVEVRLSKFGGARPYDPLLVYEIDLGEMWRNEAVFVGLSSSSGNTMQTSCVYSWKFRTRSVPSWLHSQPLDPRAFSQEQEEKKLAQKKRICALGFLSGLVFIIGCGALLALIVLFSWTFFENSLETILTIPAECTVHSGDFRYEKINVVVGDNSGDVKN	SP	Target P
Rs_25189	Rs_25189__TRINITY_DN68837_c0_g6_i1	136.811	1.98533	6.13002	0.000126192	0.00831571	Transcript DEG	polygalacturonase-1 non-catalytic subunit beta-like;	polygalacturonase 1 beta-like protein 2 [Henckelia pumila]		sp|Q40161|GP1_SOLLC	Polygalacturonase-1 non-catalytic subunit beta	3.64e-154	PF03181;		cell wall organization [GO:0071555]; fruit ripening [GO:0009835]		apoplast [GO:0048046]		sly:543991;	other_or_unresolved	Q40161	GP1_SOLLC	reviewed	GP1	Solanum lycopersicum (Tomato) (Lycopersicon esculentum)		FUNCTION: Non-catalytic subunit of the polygalacturonase isozyme 1 (PG1). Necessary and sufficient to convert the polygalacturonase from its monomeric form PG2 to its heterodimeric form PG1. Seems to limit the depolymerization and solubilization of cell wall polyuronides mediated by PG2 during ripening, probably by recruiting PG2 to form PG1. {ECO:0000269|PubMed:12232422, ECO:0000269|PubMed:7827495}.			SUBCELLULAR LOCATION: Secreted, extracellular space, apoplast {ECO:0000269|PubMed:12232274}. Secreted, cell wall {ECO:0000269|PubMed:12232274}. Note=Associated to the cell wall.		IPR004873;IPR051897;		NP_001234835.1;	M98466;U63374;	Apoplast;Cell wall;Cell wall biogenesis/degradation;Direct protein sequencing;Fruit ripening;Glycoprotein;Reference proteome;Secreted;Signal	CTCGCCAATATTTAGAAAGCCCACCCTCCATTTCTTCTCTCCCATTCCATTAACATCATTGCAGTAGTATAAAAAAGCATTGGCTCCAAGCCATTAACAAACCAATCAAATATAATAAAATAAAATAATACTCAACTATCTTTCTCTAAATAAATTTACCAATGCACTCCACCGCCGCGCCGCCGCTCCTTTTCCTCCTGCTCTTCCTCGCCTTCTACTCTGCTCCGCTACTCAACGCTAAAACCGCGGCAGTCAATAGAAATCCATTTACCCCGAAATCTTATGTAATCCGTTACTGGCAAAAACAGGTCTCAAACAAGTTGCCAAAACCATCGTTCTTGCTGGACAAGGCTTCGCCACTCAATGCCGCAGATTACGCAGCATTTTCCAAACTCGTCTCTCAGAATTCACTATCGACTCAACTTCCACATTTCTGCACAAAGGCCAATCTTCTCTGCTTCCCCGATGTAGGCGCCAGCTTGGAGAAACACTCGCATGATGTGAACTTCGCTACCTACCTTAACCAGAATTTCACAAACTATGGCACTAATCGTGGCGGCGGAATTGATTCTTTCACCAAATACTCCGAGAATGATAATGTCATCCTCGACACTTTCCGCCGCTATAGCCGTGGCTCCACTGCCCATAACGACAAGTTCACCGCCTACGCGACGGGATCCAATGTGATAGACCAGCGATTCAACACCTACGGAACTTCAGCCAATGGTGGCAAAGGGGAATTCAAGAATTACAACACTCAAGTAAACGTGCCTGGTCTCAAATTCACTTCTTACTCCGACAGCAGCAATGCCCGAAAACAAACATTCACCCAATACTCCCAAGAAGCCAACGCCGGGGACCAGAGTTTCACCAGCTACGGCAAAAATGGAAATGGTGCCGACAATGAATTCAAGAGCTACGGGAACAGTTCTAATGTGATGGGTTCCACTTTCACGAACTATGGTGAGAATGGGAATGCTCCGAAAGATACTTTCACATCTTATGGGACTAATGGAAATGTCCCCGAGAATAATTTCAGGACTTATGCCACCGAAGCAAATGACCCAAATGAGAGCTTCAAGAATTACAGGGATCAATCCAATGTAGGAGACGATAGTTTCCAATCTTACGCCAAGAAATCCAACGCCGGAAAGGTAGATTTCCTTAATTATGGGAAGTCATTCAATGAAGGCACAGATAAATTCAGTGGCTATGGACAGAATGCTGCTAACCCAGTAACAGTTGGGTTCAAGATTTATGGAGTCAACAATAGTTTCAAAGATTACCAAAAACAGGGTGTCACTTTTAGTACTTACGTTAACAGTACCTCATCTGCATTGAATTCCTTAGTCGCCGCTGAGGGCAAAAAGGTTAATTCGTGGGTGGTTGAGCCAGGCAAGTTCTTCAGAGAGGAGATGTTGAAGACTGGTACAATCATGCCTATGCCTGACATTCACGATAGAATGCCTAAAAGATCGTTTCTGCCCCGTGCGATAGTGTCCAAATTACCCTTTTCCACCTCAAAGTTTGTAGAAATGAAGAAGCTTTTCCATGCTAGCGACGACTCGAGTATTGTGAAGATGATGACCGATTCGTTAAGTGACTGTGAGAGAACACCGAGCCCTGGCGAGGTCAAACGGTGCGTGGCATCAATCGAAGATATGATCGACTTCGCCACGTCCGTGCTAGACCGGAACATCGTGGTCCGGTCCACGGACAACATCCGAGGGTCCAAAGGCAATATCATGATCGGAAACGTCAAGGGAATCAACGGTGGGAAAATAACCATGTCAGTGTCATGTCATCAGAGTTTATACCCGTACATGATTTACTACTGTCATTCGGTTCCAAAAGTACGGGTCTACGAAGCGGATATTCTCGACCCGATATCCAAGGCTAAAATCAACAATGGTGTTGCCATTTGTCATTTGGATACTTCATCTTGGAGCCCGGGTCATGGAGCCTTCGTTGCACTGGGGTCCAAACCCGGGAAGATTGAGGTGTGCCATTGGATCTTCGAGAACGATATGACTTGGACTATTGCCGATTGAGATGCAACCAGTTATGAATTATTGGTTTGATCTTATAACTATTGAACTCAATAATGTGACCCACATACGTCACCTTTGTCGATTTATGTTCACATAATTTGTTTTACCGGAATAAATATCTGTGTCATAATGTTAAAATGTTTGTGACTATGAATAAATATGCTTGTGTTTGCTTGAT	MHSTAAPPLLFLLLFLAFYSAPLLNAKTAAVNRNPFTPKSYVIRYWQKQVSNKLPKPSFLLDKASPLNAADYAAFSKLVSQNSLSTQLPHFCTKANLLCFPDVGASLEKHSHDVNFATYLNQNFTNYGTNRGGGIDSFTKYSENDNVILDTFRRYSRGSTAHNDKFTAYATGSNVIDQRFNTYGTSANGGKGEFKNYNTQVNVPGLKFTSYSDSSNARKQTFTQYSQEANAGDQSFTSYGKNGNGADNEFKSYGNSSNVMGSTFTNYGENGNAPKDTFTSYGTNGNVPENNFRTYATEANDPNESFKNYRDQSNVGDDSFQSYAKKSNAGKVDFLNYGKSFNEGTDKFSGYGQNAANPVTVGFKIYGVNNSFKDYQKQGVTFSTYVNSTSSALNSLVAAEGKKVNSWVVEPGKFFREEMLKTGTIMPMPDIHDRMPKRSFLPRAIVSKLPFSTSKFVEMKKLFHASDDSSIVKMMTDSLSDCERTPSPGEVKRCVASIEDMIDFATSVLDRNIVVRSTDNIRGSKGNIMIGNVKGINGGKITMSVSCHQSLYPYMIYYCHSVPKVRVYEADILDPISKAKINNGVAICHLDTSSWSPGHGAFVALGSKPGKIEVCHWIFENDMTWTIAD	SP	Target P
Rs_25193	Rs_25193__TRINITY_DN68837_c0_g6_i4	28.8014	0.808336	5.27035	0.000167795	0.00961173	Transcript DEG	polygalacturonase-1 non-catalytic subunit beta-like;	LOW QUALITY PROTEIN: polygalacturonase 1 beta-like protein 1 [Henckelia pumila]		sp|Q40161|GP1_SOLLC	Polygalacturonase-1 non-catalytic subunit beta	7.11e-57	PF03181;		cell wall organization [GO:0071555]; fruit ripening [GO:0009835]		apoplast [GO:0048046]		sly:543991;	other_or_unresolved	Q40161	GP1_SOLLC	reviewed	GP1	Solanum lycopersicum (Tomato) (Lycopersicon esculentum)		FUNCTION: Non-catalytic subunit of the polygalacturonase isozyme 1 (PG1). Necessary and sufficient to convert the polygalacturonase from its monomeric form PG2 to its heterodimeric form PG1. Seems to limit the depolymerization and solubilization of cell wall polyuronides mediated by PG2 during ripening, probably by recruiting PG2 to form PG1. {ECO:0000269|PubMed:12232422, ECO:0000269|PubMed:7827495}.			SUBCELLULAR LOCATION: Secreted, extracellular space, apoplast {ECO:0000269|PubMed:12232274}. Secreted, cell wall {ECO:0000269|PubMed:12232274}. Note=Associated to the cell wall.		IPR004873;IPR051897;		NP_001234835.1;	M98466;U63374;	Apoplast;Cell wall;Cell wall biogenesis/degradation;Direct protein sequencing;Fruit ripening;Glycoprotein;Reference proteome;Secreted;Signal	CTCGAATACAATAATACTCAACCTTCTTTCTCTAAATAAAACCAATGCACTACGCCGGTGCTCCGCCACTCCTCCTCTTACTCTTCCTCGCCTTCTACTCTGCTCCGCTACTCAATGCTAAAACCGCCGCTGCCGCCTCCGTCGGTAAAAATCCATTTACCCCGAAAGCTTATGTAATCCGTTACTGGCAAATACAGGTCTCAAACAACTTGCCAAAACCATCGTTCTTGCTGGACAAGGCTTCGCCACTCAATGCCGCAGATTACGCAGCATTTTCCAAACTCGTCTCTCAGAATTCACTGTCGACTCAACTTCCACATTTCTGCACAAAGGCCAATCTTCTCTGTTTCCCCGATGTAGGCGCCAGCTTGGAGAAACACTCGCATGATGTGAACTTCGCTACCTACCTCAACCAGAATTTCACAAACTACGGCACGAATCGTGGCGCCGGTGTTGATTCTTTCACCAAATACTCCGAGAATGATAATGTCATCGTCGACAGTTTCCGCCGCTACAGCCGTGGCTCCACCGCCCATAACGACAAGTTCACTGCCTACGCGACGGGATCCAATGTGATAGACCAGAGGTTCAACACCTACGGAACTTCAGCCAATGGTGGCAAAGGGGAATTCAAGAATTATAACACTCAAGTAAACATTCCTGGTCTCAAGTTTACTTCTTATTCCGACAGCAGCAATGCCCGGAAACAGACATTCACCCAATACACACAAGATGCCAACTTCGGGGACCAGAGTTTCACCAGCTATGGCAAAAATGGGAATGGTGCCGCCAATGAATTCAAGAGCTACGCCAACAGTTCTAACCAGGTGAATTCCACTTTCACAAACTATGGTGAAAATGGGAATGCTCCGAAGGATACTTTCAATTCATATGGGGCTAATGGAAATATCCCCAGGAATGATTTCAGGAATTATGCAACCGAAGCAAATGATCCAAATGAGAGTTTCAAGAATTACAGGAATCAATCCAGTGCAGGAGACGATAGTTTCCAATCTTACGCCAAGAAATCCAACGCCGGAAAGGTTGATTTCGTTAATTATGCGCAGTCATTCTTCGAAGGCACACATAAATTCAGTGGCTATGGCCAGAATGCTGCTAACCCAGTAAAAGTTGGATTCAAGATTTACGGAAGCAACACCACTTTCAAAGATTACCAAAAACAGGGCGTCACCTTTAGTACTTACGTTAACAATACCTCATCTTCCTTAGCCGCCGAGGGCAAAAAGGTTAATTCCTGGGTGGTTGAGCCAGGGAAGTTCTTCAGAGAGGAGATGTTGAAGACTGGTACAATCATGCCTATGCCTGACATTCACGA	MHYAGAPPLLLLLFLAFYSAPLLNAKTAAAASVGKNPFTPKAYVIRYWQIQVSNNLPKPSFLLDKASPLNAADYAAFSKLVSQNSLSTQLPHFCTKANLLCFPDVGASLEKHSHDVNFATYLNQNFTNYGTNRGAGVDSFTKYSENDNVIVDSFRRYSRGSTAHNDKFTAYATGSNVIDQRFNTYGTSANGGKGEFKNYNTQVNIPGLKFTSYSDSSNARKQTFTQYTQDANFGDQSFTSYGKNGNGAANEFKSYANSSNQVNSTFTNYGENGNAPKDTFNSYGANGNIPRNDFRNYATEANDPNESFKNYRNQSSAGDDSFQSYAKKSNAGKVDFVNYAQSFFEGTHKFSGYGQNAANPVKVGFKIYGSNTTFKDYQKQGVTFSTYVNNTSSSLAAEGKKVNSWVVEPGKFFREEMLKTGTIMPMPDIH	SP	Target P
Rs_25377	Rs_25377__TRINITY_DN68888_c0_g1_i2	10.8434	0.737307	3.90904	0.00113116	0.0260141	Transcript DEG	aspartic protein-like protein 2-like;	aspartic proteinase 36-like isoform X2 [Primulina tabacum]		sp|Q4V3D2|ASP36_ARATH	Aspartic proteinase 36	3.2e-303	PF14541;PF14543;		pollen development [GO:0009555]; pollen germination [GO:0009846]; pollen tube growth [GO:0009860]; pollen tube guidance [GO:0010183]; protein catabolic process [GO:0030163]; proteolysis [GO:0006508]	aspartic-type endopeptidase activity [GO:0004190]	cytoplasm [GO:0005737]; cytosol [GO:0005829]; extracellular region [GO:0005576]; membrane [GO:0016020]; plasma membrane [GO:0005886]; pollen tube [GO:0090406]; side of membrane [GO:0098552]		ath:AT5G36260;	other_or_unresolved	Q4V3D2	ASP36_ARATH	reviewed	A36 At5g36260 T30G6.12	Arabidopsis thaliana (Mouse-ear cress)	3.4.23.-	FUNCTION: Displays aspartic proteolytic activity (PubMed:27872247). Together with A39, contributes to pollen and ovule development, including the apical cell wall constitution of the growing pollen tubes (PubMed:27872247). {ECO:0000269|PubMed:27872247}.			SUBCELLULAR LOCATION: Cell membrane {ECO:0000269|PubMed:27872247}; Lipid-anchor, GPI-anchor {ECO:0000255}. Cytoplasm, cytosol {ECO:0000269|PubMed:27872247}. Note=Displays punctate cytosolic localization and colocalizes with the GPI-anchored protein COBL10 at the plasma membrane and in the cytosol (PubMed:27872247). In pollen grains, mainly present at the plasma membrane and in reticular structures in the cytosol (PubMed:27872247). In pollen tubes, exhibits a punctate localization in the cytosol and occurs weakly at the plasma membrane (PubMed:27872247). {ECO:0000269|PubMed:27872247}.	Peptidase A1 family	IPR001461;IPR034161;IPR033121;IPR021109;IPR032799;IPR032861;		NP_198475.2;	AB026661;CP002688;BT023424;	Aspartyl protease;Cell membrane;Cytoplasm;Disulfide bond;Glycoprotein;GPI-anchor;Hydrolase;Lipoprotein;Membrane;Protease;Reference proteome;Signal	CTCGAAGTTCTTGTTCAAGTGATTGCTGGCGTGACCATCAACATGAATTCAGTCCATTACTTTTGGTTTTTCTGAAAGAATTTTACAAAGATTTGATACACACACGTATATATCAAAACTCCCAGCCTGTAGATACTTAAGTAGGTTGTGTATACTCAGGATGGGTTTTGGAGTGCCGTCGATGACTGGCGGTGGGCTAGTGACGATGGTGTTGCTGGCGGCCACGGTAGTGGTTACGGCAGCAAGAGGCGGCGGTGAAACTAAAAGGGTGCTGACTCTTGAGAGGGCGTTCCCGGTGGAGGAGAGAGTTGGGCTGGAGGTGATTATTGCTCGGGACAGTGCGAGACACGCGAGGATGTTGCAGAGCTTCGCCGGTGGCATTGTGGATTTTCCGGTTTTTGGCACCTCTGATCCATACGTTGCTGGACTTTATTATACTAAAGTGAGATTGGGATCTCCACCACAAGAATTTAATGTCCTAATTGATACTGGTAGCGATATCCTGTGGGTTGCTTGCAGTTCATGTAATGATTGTCCCCAAAATAGTGGACTAGGGATTGCTCTCAATTTCTTCGATGCTGCAAGCTCGTCAACCGTTTCTTCCATTTCCTGCACAGATAATATATGTGCTTCTATAGTGCCAACTGCATCTGCCGAATGCTCTACTGAATATAATCGGTGTGGTTACTCACTCCAATACGGAGATGGGAGTGGCATTTCTGGTTTTTATGTAAATGATCGGATTTATTTTGACACAATTTTGGGTACCTCACTGACAGCCAATTCTTCAGCACCTATTGTTTTTGGGTGCAGCACCTCTCTTTTCGGTGATTTGACTAAATCAGATAGAGCATATGATGGTATATTTGGGTTTGGCCAGCAGGGTCTTTCAGTAATATCGCAGTTATCATCACGTGGGATCACCCCAAAAGTATTTTCCCATTGCTTGAAAGGAGAAGGCAATGGTGGAGGTATACTAGTTCTTGGTGAGATATTGGATTCAAGAATCGTTTATACTCCCCTTGTCCCATCAAAGTCCCACTATAATTTATATCTGCAGAGCATTGCTGTCAATGGGCAGTTGTTACCTATTGATCCAGCAGTGTTTACGACAACAGGCAAACAAGGAACCATGGTTGATTCTGGAACAACTTTGGCATACCTTGTGGAAGGAGCTTATGATCCTCTTGTAACCGCTGTTACTGCATCTCTTTCTTCCTATGTGACGCCAATTTATTCTGATGGAAATCAATGCTATCTAGTCTCAACAAGTGCATTGGATATGTTCCCACCTGTTGCTTTCAATTTTGCTGGAGGTGCATCCTTGGTTTTAAGACCAGTTGACTACCTTGTTCCCATGGGATTTGTCGATAGTGCTGCAATGTGGTGCATAGGCTTCATTAAAGTTCAAAATCAAGGCACAACAATTTTGGGAGACCTTGTTCTTAAAGATAAAATCTTTGTTTATGATGTGGCTCATCAAAGGATAGGTTGGGCAGACTATGATTGTTCTTTGTCCGTGAATGTCTCCATAACATTTGGAAAAGATGAATTTGTAAATGCTGGAGAGTTAATCGTGAGCAGCAGCTCGTTAAGTAGCGTACCCTTTAAAAGTACGTATCGGATTATTAACGCTCTCTCGCTGCATGTATGTTTATACCTCGCGTCCCTCCTCCTGTAAATTATCTTCCACCATAGAGGCTTGGCCAATTTGTTATGGCAATTGGCAACCAATTGTAAGATTCTTACTATGGGATTCCATGACACTAGACTAGAAATCGGGCTCTCCTCGAAGGTTTGTCCTTTTCTAACATTAGCTATACTTAGAATTTTCAGAGTTGAAAGGTGATGGTCTGATGTGGTTTAGTTGATGTTGTCCCTAAGGGTATTACTCTTAGGAGGAGATCAATGATTGAAAATAAATATTCCGTTATTATCTCCCACATGACACTGTCGATGGGGGGTAACAACTAGTCAACCTTACGATGGATAGAAGTAGTAAGGTAGTTTATTTCATTTCTTACAAAAAGGAGACGAAGCTTTGGGAATTGGTG	MGFGVPSMTGGGLVTMVLLAATVVVTAARGGGETKRVLTLERAFPVEERVGLEVIIARDSARHARMLQSFAGGIVDFPVFGTSDPYVAGLYYTKVRLGSPPQEFNVLIDTGSDILWVACSSCNDCPQNSGLGIALNFFDAASSSTVSSISCTDNICASIVPTASAECSTEYNRCGYSLQYGDGSGISGFYVNDRIYFDTILGTSLTANSSAPIVFGCSTSLFGDLTKSDRAYDGIFGFGQQGLSVISQLSSRGITPKVFSHCLKGEGNGGGILVLGEILDSRIVYTPLVPSKSHYNLYLQSIAVNGQLLPIDPAVFTTTGKQGTMVDSGTTLAYLVEGAYDPLVTAVTASLSSYVTPIYSDGNQCYLVSTSALDMFPPVAFNFAGGASLVLRPVDYLVPMGFVDSAAMWCIGFIKVQNQGTTILGDLVLKDKIFVYDVAHQRIGWADYDCSLSVNVSITFGKDEFVNAGELIVSSSSLSSVPFKSTYRIINALSLHVCLYLASLLL	SP	Target P
Rs_26261	Rs_26261__TRINITY_DN69139_c0_g3_i6	22.8972	0	6.81342	3.98213e-05	0.00446828	Transcript DEG	probable inactive leucine-rich repeat receptor-like protein kinase At3g03770;	probable inactive leucine-rich repeat receptor-like protein kinase At3g03770 [Henckelia pumila]		sp|Q8LFN2|Y3037_ARATH	Probable inactive leucine-rich repeat receptor-like protein kinase At3g03770	6.93e-215	PF23598;PF00069;			ATP binding [GO:0005524]; protein serine/threonine kinase activity [GO:0004674]	membrane [GO:0016020]; plasma membrane [GO:0005886]		ath:AT3G03770;	other_or_unresolved	Q8LFN2	Y3037_ARATH	reviewed	At3g03770 F20H23.20	Arabidopsis thaliana (Mouse-ear cress)					SUBCELLULAR LOCATION: Cell membrane {ECO:0000250}; Single-pass type I membrane protein {ECO:0000250}.	Protein kinase superfamily, Ser/Thr protein kinase family	IPR011009;IPR032675;IPR055414;IPR051824;IPR000719;			AC009540;CP002686;CP002686;CP002686;BT002375;FJ708717;AY084741;EU351279;EU351280;EU351281;EU351282;EU351283;EU351284;EU351285;EU351286;EU351287;EU351288;EU351289;EU351290;EU351291;EU351292;	Alternative splicing;Cell membrane;Glycoprotein;Leucine-rich repeat;Membrane;Receptor;Reference proteome;Repeat;Signal;Transmembrane;Transmembrane helix	CTCGCCACAATGTAAAATAACATGTGCATGTAGCTGATAATGAGTGCTCCCCTACCGCTCTGGAAAAAACAAAGTGTCAAGAATCTTTTTTTTTTCTTTATGATTTTGCTTTTCCTTTTGTTGTTCAGTCCAACAGAGAGACTCCATTGAAGCTTCAAAAGTATTGAATATTATTAAGAGCAAAAGTGGGTATAAAATTTGGAGATAAGGCAATTTCATCGAGACAAAAAGTGTGGGTTTATCTATTTCTTAATGGTGGTTGAATGTAGTTTAGCTCATAATTTGTCACTTCAATTGTCATGATCTGTGCTTGGTATGGTATGTTCTTTAACTTTGTTCGAAGCCACCAAATTTTAGCAAAGGCTTATAATTTAGATAGTTTTGCTTTGGATCAAGGAAAACTCCGATTCGTATTTTTCATAGAGAAATATCTGATGAAAGATTTTTACAACATATATAAGGAATTCATCGGTTCGGGCCGAAGAAAATTCTAGCATTGGGAATTTGTTCCAAGTCTTATGAAGACTCGTTTTGAAGTTTATGGTTGCTTCATTTGAAGGGAAATTGCGGACAGCTTACAAAACATGCTAAGTTACAGCTGACAAAATCTTCCACATTTTGTGTACTTTCTCACATCAAGTGGAAACACCGTCGATTCAGCTGATGGCGCAGAATGCAGAATGGAGAAACATTGGCCAAAATGCCTTCCCAGTTCTTTTTTTCCTGTTGATTTCAATCACATACACAGAGCAGCTCGAATCATCCAAAGTCCGAGCACTTTTAAAAGTTCGACAGCTTCTTGGCCTTCCACCTTTTTTGAGTAGCTGGAATAAGGCCACAGATTTCTGTAACAGCGAACCGTCGTCGAATCTTACCGTTGTTTGTTATGAAGAAAACATAACTCAGCTGCATATTGTGGGAGAAATGGGGGCTTCTAGATTACCTGAAAATTTCTCCATCGATTCTTTTGTTACCGCACTTGCTAAGATTCCAGGCATGAAAGTCCTCAGATTGGTTTCCCTTGGTTTATGGGGACCATTTCCTGGTGGATTCACTAACTTATCGTCCTTAGAATTACTGAACTTAACTTCAAATTTCTTCCAAGGTAGCATATCGCCAAGTATATCATCGATGACACGGCTTCAAAGTTTAGTACTCGATAGCAATAACCTCACTGGTCGGATGCCAGATGGGATTGGTTCACTTTCATCTCTGGTTGTTTTGAGTCTGAGGAACAATTCTTTTAATGGATCTTTGCCACATTCATTGGGAAACTTGGGGGACCTCAGAGTTCTTGCATTGTCGAATAACAAATTTTCAGGCGAAGTGCCGGATCTTGGCAGGTTGACAAACCTCCAGGTGGTTGACTTGGAAAACAATGCACTTGGGCCTCGATTTCCTGCGGTTTGTGACGATATCGAAAGCATTGTGCTCAGGAACAACAAGTTCACTTTTGGGATTCCAGAGAAAGTCCAATCTTATTATCAGCTCGAGAACTTGATCATTTCCTCTAACAGATTTGTCGGACCGTTTCCAGTATCTTTGCTATCCCTGCCTCGTCTCACTTATCTAGATATAGCACAAAACAAGTTCACAGGCATGCTTATTGAAAACCTACCTTGCAGTGGGGAACTTAGTTTTGTGAACTTGACTGCTAATCTGTTGACTGGAAAATTGCCCAGCTGCTTGTTTTCGGATTCGAAAAAAAGGGTTGTGTTGTATGCCGAAAACTGTTTGTCAACAGGAGATGAAACTCAACACCCGATTTCTTTGTGTAAGAATGAGGCTTTAGCTGTTGGAAATTTACCTCATCCCCATAAGAGAAAGCAAGCTTCCAAAACTATTCTTGCTTTAGGCATATCTGGAGGAGTTGTTGGGGCAGCCATTTTAGCTGGTGCAACCTTTCTGGTTTTGAGAATTTTTCTTGCCAATAGCGAAAAACAAAAATCTCCTCCTAGACTTGCAGCAGAAAATGTATCAGCTGTATACACATCAAAGTTGCTTAAAGATGCAAGATATGTAACTCAAGCCATGAAAGTAGGAGCACTAGGCCTCCCTTCCTACCGGACCTTTTCACTAGAAGAGCTTGAGGAGGGTACTAAAAATTTTGATACTTCAACTTCCATGGGAGAAGGAACTCATGGTCAGATGTACAGAGGTCGACTAAGGGATGGCTCCGATGTGGCGATTCGATGCCTGAAATTGAAGAAAAGCTACAGTACTCAGTACTTGATGCATCATATTGAAATGATATCAAAGTTAAGGCATCACCATCTGGTCAGTTCTCTTGGACACTGCTTTGAGTATTACTTGGATGATTCAAGTGTCAGCAGGGTGATTCTTGTCTTCGAATGTGTGCCAAATGGGACTCTAAGAAGCTGGATATCAGACAAGCAAGTTAGACGAAAGCTTACTTGGGTTCAGCGAATAGCAGCTGCTACAGGGGTAGCAAAGGGTATTCAGTTCCTTCATACAGGAATTATGCCCGGGGTCTTTTCCAATAATCTGAAAATAACAGATGTTTTGCTGGATCAGAACCTAGTTGCAAAAATCAGCAGCTACAACCTGCCATTGCTGGCAGAAAACATGGAGAAAGATTGTTTCCAAAACTTTCTTGGATCCAAGGAGGCCAAGAATGCAAGGGCAAAGCATCAAAACAAGCTGGATATTTATGACTTCGGAGTGATATTGCTAGAAATCATCTCAGGTAAGCCGATAAATTCCAGAAATGAAGTGGAGTCTCTGAAAGATCAGTTCCAAGCCAGCATAACAGCAGATGATACATCAAGAAACAGTACTATAGATCCAGCAATCAGAAACATGTGCTCTGGTGAATCATTGAGAACTATGATGGAGCTATGCTGTAGATGTTTGATAAAGGATCCAGCTGACAGACCTTCCATTGAAGACATACTATGGAATTTGCAATTTGCTGCTCAGGTTCAGGATGCATGGAGGGGTGATTCCCAAAGCAGTGATTGCTCCCCGATTTCGCCTCTGAAATCTGCACGCTTAAAGCGCGCTATCAAATAAATAGATGTAACAAGCGCCTCTTCCTTTCGGTTAAAAGCCTTGAGCACCAAGAATTGTAATCTCTACTTTTTGTGCAAGAAATTTGAGGTTTCGGCACTTCATAAAAGTCTGTCCGGAATAACAGAGGGGGAAAATGAGGTTATAAACCGGCATGCCAACTAATGCTGGTATCATTTTGCTTTTTTCATCTTAGTGTATATGTTGATTGACAGAAAGATCTGATCATGTCAAATATCTATTTTCGCG	MAQNAEWRNIGQNAFPVLFFLLISITYTEQLESSKVRALLKVRQLLGLPPFLSSWNKATDFCNSEPSSNLTVVCYEENITQLHIVGEMGASRLPENFSIDSFVTALAKIPGMKVLRLVSLGLWGPFPGGFTNLSSLELLNLTSNFFQGSISPSISSMTRLQSLVLDSNNLTGRMPDGIGSLSSLVVLSLRNNSFNGSLPHSLGNLGDLRVLALSNNKFSGEVPDLGRLTNLQVVDLENNALGPRFPAVCDDIESIVLRNNKFTFGIPEKVQSYYQLENLIISSNRFVGPFPVSLLSLPRLTYLDIAQNKFTGMLIENLPCSGELSFVNLTANLLTGKLPSCLFSDSKKRVVLYAENCLSTGDETQHPISLCKNEALAVGNLPHPHKRKQASKTILALGISGGVVGAAILAGATFLVLRIFLANSEKQKSPPRLAAENVSAVYTSKLLKDARYVTQAMKVGALGLPSYRTFSLEELEEGTKNFDTSTSMGEGTHGQMYRGRLRDGSDVAIRCLKLKKSYSTQYLMHHIEMISKLRHHHLVSSLGHCFEYYLDDSSVSRVILVFECVPNGTLRSWISDKQVRRKLTWVQRIAAATGVAKGIQFLHTGIMPGVFSNNLKITDVLLDQNLVAKISSYNLPLLAENMEKDCFQNFLGSKEAKNARAKHQNKLDIYDFGVILLEIISGKPINSRNEVESLKDQFQASITADDTSRNSTIDPAIRNMCSGESLRTMMELCCRCLIKDPADRPSIEDILWNLQFAAQVQDAWRGDSQSSDCSPISPLKSARLKRAIK	SP	Target P
Rs_26447	Rs_26447__TRINITY_DN69191_c1_g1_i7	11.0561	0	5.75635	0.0032853	0.0457057	Transcript DEG	serine carboxypeptidase-like 34;	LOW QUALITY PROTEIN: serine carboxypeptidase-like 34 [Primulina huaijiensis]		sp|Q9LXY6|SCP53_ARATH	Putative serine carboxypeptidase-like 53	8e-68	PF00450;		proteolysis [GO:0006508]	serine-type carboxypeptidase activity [GO:0004185]	extracellular region [GO:0005576]		ath:AT3G56540;	other_or_unresolved	Q9LXY6	SCP53_ARATH	reviewed	SCPL53 At3g56540 T5P19.190	Arabidopsis thaliana (Mouse-ear cress)					SUBCELLULAR LOCATION: Secreted {ECO:0000305}.	Peptidase S10 family	IPR029058;IPR001563;IPR018202;		NP_191213.1;	AL163972;CP002686;	Glycoprotein;Reference proteome;Secreted;Signal	CTCGATTCCATCATCGATTCATAAAAAAAAATTTGTAAAATATCCATTACAAAATAAAAGATCGAAACAATAATCGAGCATGTATAGTAGAAGCAAGCATGATTATGTTGTTAATAATACGTTAATGGTGTTGCTGGTTTTGGGATGTGTGGTGGTACTGGCGGCGGCAGGAATTGAACCGACAGCCGGAACAACTACTAGTGGCGGCGGCAGGGCGGAAAAAGAAGCCGACCGAGTGGTTGAACTGCCGGGTCAGCCAGCGGTGAGTTTCAAGCAATATTCTGGATATGTGAACGTGAACCAATCTCATGGTAGGGCGTTGTTTTACTGGTTCTTTGAGGCCACAAAGCTTCCTCAGAAGAAACCTCTGCTCTTGTGGCTCAATGGAGGTCCTGGATGTTCATCAATAGGCTATGGTGCGTTAGAGGAGTTGGGGCCTTTCCATTCACAGAAAGGCCAACCAGAGCTCAAATTCAACAATTATACATGGAATAAAGCTGCCAACTTATTGTTTGTCGAAACCCCTGTTGGTGTCGGATTCTCATACACAAACACCTCAACTGATATTAAACAGCTGGGTGACAACATCACAGCCCTGGATTCATACATGTTCTTGGTCAATTGGTTCAGAAGATTCCCACAATACAAGTATCACGACTTTTACATATCTGGGGAGAGTTATGCAGGACACTACGC	MYSRSKHDYVVNNTLMVLLVLGCVVVLAAAGIEPTAGTTTSGGGRAEKEADRVVELPGQPAVSFKQYSGYVNVNQSHGRALFYWFFEATKLPQKKPLLLWLNGGPGCSSIGYGALEELGPFHSQKGQPELKFNNYTWNKAANLLFVETPVGVGFSYTNTSTDIKQLGDNITALDSYMFLVNWFRRFPQYKYHDFYISGESYAGHY	SP	Target P
Rs_26630	Rs_26630__TRINITY_DN69230_c0_g1_i1	4.00702	42.0245	-3.05091	0.000246175	0.0117912	Transcript DEG	cytochrome b561 and DOMON domain-containing protein-like | partial;	cytochrome b561 and DOMON domain-containing protein At5g47530-like [Primulina tabacum]		sp|Q8VYH6|B651B_ARATH	Cytochrome b561 and DOMON domain-containing protein At4g17280	1.72e-168	PF03188;PF04526;			metal ion binding [GO:0046872]	extracellular region [GO:0005576]; membrane [GO:0016020]		ath:AT4G17280;	other_or_unresolved	Q8VYH6	B651B_ARATH	reviewed	At4g17280 dl4675c FCAALL.393	Arabidopsis thaliana (Mouse-ear cress)		FUNCTION: May act as a catecholamine-responsive trans-membrane electron transporter. {ECO:0000269|PubMed:15022831}.			SUBCELLULAR LOCATION: Membrane {ECO:0000305}; Multi-pass membrane protein {ECO:0000305}.		IPR045265;IPR006593;IPR005018;IPR017214;		NP_193461.5;	Z97343;AL161546;CP002687;AY072011;BT002717;	Electron transport;Heme;Iron;Membrane;Metal-binding;Reference proteome;Signal;Transmembrane;Transmembrane helix;Transport	CTCGATTACATTTGAAGTTGGGCGTACGAAACTAGAAGGTTGTTGAAACTAAAAGGAAAAGAGATGTTGCATTAGTATTATGCCAGGTGCCAAATCTTCACTGAAAGTTGGAAATCACAGACAACCTTCTTTTACCAAACTTTAACTACTCATGCCCCACAATTCAGCATTTAGTCTTATAATAACACCCTTCTGTTCTCTCTCTCTCTCTCATTTCTCTCATAAAACCTTCATTTCATTTCCAAGATTGCCTCAGTTCCAATCTACCAACTCAAATGGCGAAATTCTTGAATCCTGTTTTTATCTTTTGTGCCCTGTTTTCCCTGCATGTATCATCATCATATGCTCAATCATGTGCCAGATACAGCTTTTCAAGCAACCAAATTTTCAGATCCTGCAATGATCTCCCATACTTGAACTCCTTTCTTCACTGGGACTTTGATCAATCTAGTAAAACCGTGAAAATCGCTTACCGGCACACAGGCGTCTCACCGTCAAGATGGGTGGCCTGGGCCATTAATCCAAGCGGTCAAGGCATGGTTGGCTCACAGGCACTTGTGGCTTTCCAGAACTCTGATGGAACCATGAGGGCTTACACATCACCTGTCACTAGTTACCAGACAGGCTTGCAGCAAGGGGATTTGAGTTTTCAAGTTTCTGATTTGACAGCAACTTATGCAAGCAATGAAATCACCATTTTTGCAACACTGAATCTTGGTAATCTCAGCTCTACGGTGAACCATGTGTGGCAAGATGGCCCAGTTTCAGGGAATTCTCCCTCAGTGCATCCTACTTCTGGTTCTAATAATCTTCTGTCCATGGGGACATTGAACCTTCTTTCTGGGGAGTCGGGGACAACAGGGGGAGCCGTGAACTCAAAAACCAAGAAAAGGAATATTCATGGAGTGTTGAATGCTGTGAGTTGGGGGATCATGCTACCCATTGGTGCTGTATTTGCAAGGTACCTAAAAGTATTTCCTACAGCCGACCCAGCATGGTTTTACCTTCATGTGACTTGCCAAACGTCAGCCTACATCATTGGAGTTGCAGGCTGGGCAACCGGTCTTCGACTAGGAAGCCAATCTCCTGGAATCCAATATAGTTCCCACAGGGCAATCGGCATTATCCTCTTTTGTCTAGGTACACTCCAGGTATTCGCATTGCTTCTAAGGCCGAAAAAGGATCATAAATTCAGATTTTTCTGGAACATATACCACCACTCTATCGGATACTCTGTCATAGCTCTCAGCATTGTCAACATCTTCAAAGGTTTCGATATTTTAAATCCAGCTGAAAAATGGAAGAGGGGATACGTTGGAATCCTAATAGGTCTGGCTTTTGTTGCTGCAATCTTGGAAGTTTACACATGGTACGTAGTTTTGAAAAGGAAGAGAAATAGCAGCCCAAAAAAGATGCCAAATGCGGTCAATGGAACAGATGGATACAATGGATATGGTCCAAGGTCACATGATACAGTATAAAACTAGTTATATACTTGATAAATAGATTTTTTTTTTGCCACTATTTTTGTTCCAGCACTTTATGTTTTTATTTATGTTGCTGTATCTGTGTATTTTCCAGTATTTATATAGATTTTTGTAGGATAGTGTACCATC	MAKFLNPVFIFCALFSLHVSSSYAQSCARYSFSSNQIFRSCNDLPYLNSFLHWDFDQSSKTVKIAYRHTGVSPSRWVAWAINPSGQGMVGSQALVAFQNSDGTMRAYTSPVTSYQTGLQQGDLSFQVSDLTATYASNEITIFATLNLGNLSSTVNHVWQDGPVSGNSPSVHPTSGSNNLLSMGTLNLLSGESGTTGGAVNSKTKKRNIHGVLNAVSWGIMLPIGAVFARYLKVFPTADPAWFYLHVTCQTSAYIIGVAGWATGLRLGSQSPGIQYSSHRAIGIILFCLGTLQVFALLLRPKKDHKFRFFWNIYHHSIGYSVIALSIVNIFKGFDILNPAEKWKRGYVGILIGLAFVAAILEVYTWYVVLKRKRNSSPKKMPNAVNGTDGYNGYGPRSHDTV	SP	Target P
Rs_28376	Rs_28376__TRINITY_DN69699_c0_g4_i4	22.8972	0.377642	5.82811	0.00308458	0.0441518	Transcript DEG	Alpha/beta-Hydrolases superfamily protein;	serine carboxypeptidase 24-like [Primulina huaijiensis]		sp|Q9M099|SCP24_ARATH	Serine carboxypeptidase 24	2.53e-220	PF00450;		brassinosteroid mediated signaling pathway [GO:0009742]; proteolysis [GO:0006508]	serine-type carboxypeptidase activity [GO:0004185]	extracellular region [GO:0005576]; extracellular space [GO:0005615]		ath:AT4G30610;	other_or_unresolved	Q9M099	SCP24_ARATH	reviewed	SCPL24 BRS1 At4g30610 F17I23.50	Arabidopsis thaliana (Mouse-ear cress)	3.4.16.6	FUNCTION: Active serine carboxypeptidase with broad substrate preference, including basic and hydrophilic groups. Processes a protein involved in an early event in the brassinosteroid signaling pathway. {ECO:0000269|PubMed:11320207, ECO:0000269|PubMed:16123046}.	CATALYTIC ACTIVITY: Reaction=Preferential release of a C-terminal arginine or lysine residue.; EC=3.4.16.6;		SUBCELLULAR LOCATION: Secreted, extracellular space {ECO:0000269|PubMed:16123046}.	Peptidase S10 family	IPR029058;IPR001563;IPR033124;IPR018202;		NP_194790.1;	AL161577;CP002687;BT002334;AF370198;	Carboxypeptidase;Disulfide bond;Glycoprotein;Hydrolase;Protease;Reference proteome;Secreted;Signal;Zymogen	CTCGCACACGCAGTACACGAAAACCATTTATATTCTCTCTACTCTATCTACTAGTTTCAAATCTCTCTCTCTCTCTCTCTCTCTCTGGTTTCGAACGAGAAAGAAATCGAAAGGTCCACAATTCTGAACACCGAATTAATGCGCCAAGTCCACAGAATTCAATACAAAACCATTCACTGTTATATCATTATTATTGTAGTTAAAATCCCTGAATTTTGCTTCAATTTCTGTTCTAAACTAAGATTGCTTGCTAGCCGTAATGGGTCCACGGAGAATTCTCTTGTTGTTGTTCATTTCCATCTCTCCGATTCTGATGAGCAGTGCGGCGCTGATTACGAAAGAACAGGAGTTGGATCGTATAACGGCGCTACCGGGGCAACCGCCGGTGAAATTCTCTCAATTCTCCGGGTATGTTACGGTGAATGAAGAGGAGGGGCGTGCACTATTTTATTGGTTGACGGAGGCTACCGACGGCGCAGACGGAAAGCCTCTTGTTCTTTGGCTCAATGGAGTGGCAAATATCCTGTTTCTTGAATCACCTGCTGGCGTTGGCTTTTCTTATACAAACACAAGCTCTAATCTAAAAGATTCTGGGGACAAAAGGACAGCTGAGGATGCTCTAGTTTTCCTCATTAAATGGATGTCTAGATTTCCACAATACAAACACCGAGATTTCTACATATCTGGGGAGAGTTATGCAGGCCACTATGTCCCACAATTAGCACAGAGAATATACGATTATAACAAGAAATCTTCCCATCCAATCATCAATTTGAAAGGATTCATGGTTGGGAATGCTGTCACAGACAACTACTATGATAACATCGGGACTGTAACCTATTGGTGGAGCCACTCCATGATATCAGACAAAACTTATAAGTTAATTCTGAAACTATGCAATTTTAAATCACAGAATACGTCGCAGAAATGCGATAAAGCTTTGAATTATGCCGTGAACCATGAATTTGGTAAAATAGATCAGTATAACATTTATACCCCGACATGCAATTTGTCAAAGAAAAATATTAGGAATTCCCCAAGGCTCAAGAACACTCTTATACGCCCAAGATTTTCTGGGTACGACCCTTGTTCCGAGAAATATGCTGAGAAGTACTATAACCGGCCGGATGTGCAGAAGGCCCTTCATGCAAACACTACAGGGATTAAATACAACTGGACTGCTTGCAGCGACGTGCTTTTACGGAACTGGAAGGACACTGAATTTTCAGTGTTGCCAATCTACCGAAAACTAATCGCTGCCGGGCTTAGAATATGGGTGTTTAGCGGGGACACAGACTCGGTGGTGCCCGTAACGGCGACTCGGTTTTCATTGAGCCATCTTAATCTCAAGATCAAAACCCCGTGGTATCCTTGGTATTCTGGCAACCAGGTTGGGGGATGGACTGAAGTGTATGATGGGCTAACATTTGCAACGGTTAGAGGAGCAGGGCATGAGGTTCCTATGTTTCAACCTAGGAGAGCTTTCATTCTTTTTCAGACATTCTTGTCTGGCAAAAACTTGCCTAAATCTTGAACAGTTTGTCAGACGACTATGGTTCTTATAAAATAAAATTTTAATAATAATAAAAGAAAATAATAGGTGGG	MGPRRILLLLFISISPILMSSAALITKEQELDRITALPGQPPVKFSQFSGYVTVNEEEGRALFYWLTEATDGADGKPLVLWLNGVANILFLESPAGVGFSYTNTSSNLKDSGDKRTAEDALVFLIKWMSRFPQYKHRDFYISGESYAGHYVPQLAQRIYDYNKKSSHPIINLKGFMVGNAVTDNYYDNIGTVTYWWSHSMISDKTYKLILKLCNFKSQNTSQKCDKALNYAVNHEFGKIDQYNIYTPTCNLSKKNIRNSPRLKNTLIRPRFSGYDPCSEKYAEKYYNRPDVQKALHANTTGIKYNWTACSDVLLRNWKDTEFSVLPIYRKLIAAGLRIWVFSGDTDSVVPVTATRFSLSHLNLKIKTPWYPWYSGNQVGGWTEVYDGLTFATVRGAGHEVPMFQPRRAFILFQTFLSGKNLPKS	SP	Target P
Rs_28514	Rs_28514__TRINITY_DN69732_c0_g1_i2	24.6145	0	6.9035	9.91704e-05	0.00730192	Transcript DEG	L-type lectin-domain containing receptor kinase IV.1;	L-type lectin-domain containing receptor kinase S.4-like [Primulina huaijiensis]		sp|Q3E884|LK110_ARATH	Putative L-type lectin-domain containing receptor kinase I.10	2.81e-83	PF00139;PF00069;		defense response to bacterium [GO:0042742]; defense response to oomycetes [GO:0002229]	ATP binding [GO:0005524]; carbohydrate binding [GO:0030246]; protein serine kinase activity [GO:0106310]; transmembrane receptor protein serine/threonine kinase activity [GO:0004675]	plasma membrane [GO:0005886]		ath:AT5G60310;	other_or_unresolved	Q3E884	LK110_ARATH	reviewed	LECRK110 At5g60310 F15L12.19	Arabidopsis thaliana (Mouse-ear cress)	2.7.11.1		CATALYTIC ACTIVITY: Reaction=L-seryl-[protein] + ATP = O-phospho-L-seryl-[protein] + ADP + H(+); Xref=Rhea:RHEA:17989, Rhea:RHEA-COMP:9863, Rhea:RHEA-COMP:11604, ChEBI:CHEBI:15378, ChEBI:CHEBI:29999, ChEBI:CHEBI:30616, ChEBI:CHEBI:83421, ChEBI:CHEBI:456216; EC=2.7.11.1; CATALYTIC ACTIVITY: Reaction=L-threonyl-[protein] + ATP = O-phospho-L-threonyl-[protein] + ADP + H(+); Xref=Rhea:RHEA:46608, Rhea:RHEA-COMP:11060, Rhea:RHEA-COMP:11605, ChEBI:CHEBI:15378, ChEBI:CHEBI:30013, ChEBI:CHEBI:30616, ChEBI:CHEBI:61977, ChEBI:CHEBI:456216; EC=2.7.11.1;		SUBCELLULAR LOCATION: Cell membrane {ECO:0000250}; Single-pass type I membrane protein {ECO:0000250}.	Protein kinase superfamily, Ser/Thr protein kinase family; Leguminous lectin family	IPR013320;IPR011009;IPR050528;IPR001220;IPR000719;IPR008271;		NP_200839.1;	AB026632;CP002688;	ATP-binding;Cell membrane;Glycoprotein;Kinase;Lectin;Membrane;Nucleotide-binding;Receptor;Reference proteome;Serine/threonine-protein kinase;Signal;Transferase;Transmembrane;Transmembrane helix	CTCGAATTGTTCAATGTTCATTATAAAGTATAACAAACCTTTTGCAAAGATTTTTAGGTCTAGCCATGCCTATGATGAAACTTGGAGCTCTGTTTCTGTTACCTCTAATGGCCTTATCAGCTTCGGAACCTTTTTCTTTCATCATGAATGGATTCAAATCAACAAATCTGAGCATGGATGGTTTAACCGAAATCATGCCTAATGGCCTGTTAAGGCTCTCGAATGCCACCAAACAGAAAACAGGTCACGCCTTTTACCCGAAGCCCTTTCATTTTAAGAACTCGTTTAATGGTTCTGTTCTTTCCTTTTCCACAAACTTTGTGTTCGCTATAGTGCCCGATTACCAGCCTGTGGGCGGTCACGGCATGGCTTTCGTTATCGCCCCGACAAGAGGCCTACCGGGATCTCTTCCCAGCACGTATCTCGGGCTTTTCAATGAATCTAACAACGGTGATCCCTCGAATCATGTTTTTGCAGTGGAGCTCGATACGCTCAAGAGTTCTGAGTTTAATGATACGGATGATAATCATGTTGGTATAGATATTAATTCATTATTCTCTGTGACAGCACATCCTGCCGGTTATTATGAGGATCAAACCGGTTTGTTTCAGAATTTGACACTGAATAGTGGCCAGAAAATTCAAGCTTGGGTTGAATATGATGGCTTTTCTCAACAAGTTAATGTAACAGTGGCTCCAGTTTATGTGAAAAAGCCAAGTAATCCTCTCAGGTCATTGAGGGTTGATCTTTCTCCAGTTATAAATGAGATCATGTACGTTGGCTTCTCAGCAGCGCCTTTATTCACATCCCATTATGTGCTGGGATGGAGTTTCAGCATCAACACCCTCGCCCAGCCATTGGATCTCTCTCAACTCCCAGAGCTCCCGAGAGTCGGACCGAAGAAGAAACCGAAGATTTTGACAGTCGGCTTGCCTGCGATTTCTGCGGTTTTGTTGTCGTTTGGAGTCTTGAGTGCAGCTTATTATGTTAGAAGGAAGCTGAAGTTCGCCGAAGTTCTTGAAGATTGGGAACTTGACTACACACCCCAAAGGTTCAGATACAAAGATTT	MPMMKLGALFLLPLMALSASEPFSFIMNGFKSTNLSMDGLTEIMPNGLLRLSNATKQKTGHAFYPKPFHFKNSFNGSVLSFSTNFVFAIVPDYQPVGGHGMAFVIAPTRGLPGSLPSTYLGLFNESNNGDPSNHVFAVELDTLKSSEFNDTDDNHVGIDINSLFSVTAHPAGYYEDQTGLFQNLTLNSGQKIQAWVEYDGFSQQVNVTVAPVYVKKPSNPLRSLRVDLSPVINEIMYVGFSAAPLFTSHYVLGWSFSINTLAQPLDLSQLPELPRVGPKKKPKILTVGLPAISAVLLSFGVLSAAYYVRRKLKFAEVLEDWELDYTPQRFRYKD	SP	Target P
Rs_28787	Rs_28787__TRINITY_DN69798_c0_g2_i1	19.8224	0.368653	5.64434	0.000362198	0.0143347	Transcript DEG	putative LRR receptor-like serine/threonine-protein kinase;	probable LRR receptor-like serine/threonine-protein kinase At2g24230 [Primulina eburnea]		sp|C0LGK9|Y2242_ARATH	Probable LRR receptor-like serine/threonine-protein kinase At2g24230	6.66e-57	PF00560;PF13855;PF00069;		regulation of innate immune response [GO:0045088]	ATP binding [GO:0005524]; protein kinase activity [GO:0004672]; protein serine kinase activity [GO:0106310]; protein serine/threonine kinase activity [GO:0004674]	plasma membrane [GO:0005886]		ath:AT2G24230;	other_or_unresolved	C0LGK9	Y2242_ARATH	reviewed	At2g24230 F27D4.14	Arabidopsis thaliana (Mouse-ear cress)	2.7.11.1		CATALYTIC ACTIVITY: Reaction=L-seryl-[protein] + ATP = O-phospho-L-seryl-[protein] + ADP + H(+); Xref=Rhea:RHEA:17989, Rhea:RHEA-COMP:9863, Rhea:RHEA-COMP:11604, ChEBI:CHEBI:15378, ChEBI:CHEBI:29999, ChEBI:CHEBI:30616, ChEBI:CHEBI:83421, ChEBI:CHEBI:456216; EC=2.7.11.1; CATALYTIC ACTIVITY: Reaction=L-threonyl-[protein] + ATP = O-phospho-L-threonyl-[protein] + ADP + H(+); Xref=Rhea:RHEA:46608, Rhea:RHEA-COMP:11060, Rhea:RHEA-COMP:11605, ChEBI:CHEBI:15378, ChEBI:CHEBI:30013, ChEBI:CHEBI:30616, ChEBI:CHEBI:61977, ChEBI:CHEBI:456216; EC=2.7.11.1;		SUBCELLULAR LOCATION: Membrane {ECO:0000305}; Single-pass type I membrane protein {ECO:0000305}.	Protein kinase superfamily, Ser/Thr protein kinase family	IPR011009;IPR001611;IPR003591;IPR032675;IPR051824;IPR000719;			AC005967;CP002685;AY093187;FJ708699;	ATP-binding;Glycoprotein;Kinase;Leucine-rich repeat;Membrane;Nucleotide-binding;Phosphoprotein;Receptor;Reference proteome;Repeat;Serine/threonine-protein kinase;Signal;Transferase;Transmembrane;Transmembrane helix	CTCGTGAACGTGTAAACAGATGATGATGGAGAACCACCTAAACGCAGAACTGCAGAAGCATTGATTTTTCTCACCGTCTTTACATTAGTTTCATCATTTATGAAAGCCCACCTTCTGACCACCCCACTGTCTCAATTCACTTTCTTCACCAAACAACTATAACCTGTAAAACTGTAAAAAGTTGTAACCCACTAAAAATTTATCTCATTCAAAATGACCTTTCTGCGAAACTTTTTTTAGAGCTTTTCTAATATCTGATGTATCTCTGAAAGTTTAGCCACCTCTATTCTCTTCTTGGCTTCATTTGAATTCAGAATTTTTCCCAAGGTTAGACATTTATACTCCTCACGTTCATTGTCTTATCTTTGTGGACTCCAAAAACTTCAGTTGTTTCCACTCTTCTATGTACTGTGCGTAGAAGCTTTCAAAATGGAAATGTCTGTTGTCATTCTGTGTTGCTGTTACTTTTTTCTTTGGGTTCTGACATTTTGTAATATTTTCTTACAACCTTAAGTTCTTCGTTCAATGGTTTGTGGTGGGCCTGGTGGCGGCGTCCGTGGAGAAAGGGTTGTATAAGCATTAATGGCGGTAAAGTTGGAGTCTTGAAGGGTTGGGGGTTGTGATTTATTTTGACTAAACTAATCTGTGTTTGTTAGGCAAAGTTGATATGGGTTTTGGAATATTTGTTTATTTTCTGGTTTTGGCACTTTCCTTTAGGCCTTTGGTGGTTTGCCAACAACCCAACACGGATGTCTTCTATGTATTTGAATTCTTGCAAAAAATGGGCAAAAATCCATCCCAAGACTATGGTTTTCCTGGGTCATTTTGTTCATGGAGAGGTGTGTCTTGTGATGACAAAGGTGAAAACATCCTTAAGTTTGAAGCATCTGGTTTGGGTTTGTCTGGTGTAATTCCTGAAACCACTATTGGGAAATTGTTAAATCTTGAATACTTGGATCTCAGCAATAACAAAATCACTGCCTTGCCTTCTGATTTTTGGAGTTTAGGCTCACTCAAGAGTCTCAACCTTTCATTCAACCAAATATCTGGAAATCTTCCTAACAACATAGGCAATTTTGGGCAACTTCAAAGCTTGGACCTTTCTTTCAACACCTTTTCTGGTAGTATCCCTGAATCTATAAGCTCCATCGCCACTTTGCAAGCTCTGAATCTCAGTAACAATATGTTAGAATCGAAAATTCCTTTCGGGATTACTCGATGCCAGCTGTTGGTTTCCATTGATTTATCAGCGAATAAGCTCCGTGGTCCTCTTCCCGAAGGTTTTGGTTCAGCATTCCCTAGCCTGAGATTCTTGAACCTTGCTGAAAATCGAATATCTGGTCGGGATTCGGATTTCGTTGGATTGAATTCCATTGTCCATCTTAACCTTTCAGACAATCTGTTTAAAGGTTCTGTTTCTGGTGTCTTTGAAGGGCCATTGGAGGTTATTGATTTGAGCAGAAACCAGTTT	MGFGIFVYFLVLALSFRPLVVCQQPNTDVFYVFEFLQKMGKNPSQDYGFPGSFCSWRGVSCDDKGENILKFEASGLGLSGVIPETTIGKLLNLEYLDLSNNKITALPSDFWSLGSLKSLNLSFNQISGNLPNNIGNFGQLQSLDLSFNTFSGSIPESISSIATLQALNLSNNMLESKIPFGITRCQLLVSIDLSANKLRGPLPEGFGSAFPSLRFLNLAENRISGRDSDFVGLNSIVHLNLSDNLFKGSVSGVFEGPLEVIDLSRNQF	SP	Target P
Rs_29583	Rs_29583__TRINITY_DN70014_c0_g1_i1	0	14.0677	-5.45845	0.00102998	0.0248413	Transcript DEG	N-succinylglutamate 5-semialdehyde dehydrogenase;	uncharacterized protein [Primulina huaijiensis]				0								other_or_unresolved																	CTCGCTGCCCTGTCTATACTTCAACACGACGACGACTTAATTATCACTGTCTCCCCGAATTTGAGCTTACTGTTCAATCCATTTGATGCAGCATGAAAATAATTAGGATTTTCGGTTTGTTCGGAATCTTGCTGTGCTTGGTATTAGTAGAATCTGCGCCGCAGCAGGCGTATCGCAGAGATCCAGGTCATCCAACATGGCACCATGGAGCATTTCAAGATGTTAGAGATTCCGTTCGATCTGATGTTCGTCAGATGCTCCACTCTCGCGCTGAGGTTCCATTTCAAGTCCCTCTTGAAGTAAACGTAGTCCTTATTGGCTTCAATGGTGATGGAGGCTACAGATATACTATAGATTCTCATAACTTGGAGGAGTTTTTGAGAGTTTGCTTTCAATCTCACAGACTCTCATGCTTAGAGACCGGCCAGCCAATTGATATTGAACATCACATAGTCTTCAATGCATTTCCGGCTGGACAGCCAGAATTGATAGCATTGGAGAAAGCTGTGAAATCAGCCATGACTCCTGCTGGCCATGCGAGAGAGGCCGATTTTGGCAGGCAAGTTCCTTTGTTTGAGGTGGAAGCTACAACTATTGAGCCAGAATTTTTGAAGCTGTATTCATATCTGTTTGATTTAGAAAATGCGGGATACCATGTTGAAGAAATGGATAGACCTTGGCCAAATGCAATTTTTGTTGTTAATTTTGATAAGGTCCGAATAGATCCTAGAAATAAGGAGCTTGATCTTGATAGTTTAATGTATGGCAGAATCACAAATCTAAATGAAGATGAGATTAAGAAACAAGAGGGAGACTACATTTATAGGTACCGTTACAATGGAGGAGGCGCATCTCAGGTTTGGCTTGGATCTGGCAGGTTTGTTGTGATTGATCTATCTGCTGGTCCTTGCACATATGGCAAGATTGAAACTGAAGAAGGAAGTGTTAATCCTAAAACACTGCCTCGATTACAAAATGTAATGTTTCCCAGATCAGGCACAGTTGATGAGCAGTCTGCTCATGATATTTTTGTTGGACAACTAGCTGCTGTGGTTGCAACTACAGTAGAGCATGTTGTAGCCCCAGATGTTAGGTATGAAACTGTTGATATGACTACCAGGATCCTTGTACCTATCATTGTTCTTCAGAATCATAACAGGTACAATATCCTGCTGAAAGGCCATAATTACAGCATAGATGTTGATGCCATTGAAGCTGAGGTTAAAAAGATGGTTCACCAAGGGCATGAAGTTGTAATCATAGGGGGTACTCATGCACTTCATCGCCATGAAAAGTTGTCCATTGCTGTGTCAAAAGCAACGAGGGGTCATTCTCTTCAGGAAACGAAGAAGGATGGACGTTTTCATGTTCATACAAAGACATATTTGGATGGTGCTATTCTTAAGGAGGAGATGGAGCGATCTGCTGATGTGCTCGCTGCCGGTTTACTAGAGGTGTCTGACCCAACACTTGCAAGTAAATTTTTTCTTCGCCAGACCTGGACAGATGAGACTGGTGAAACTGGTGATTCCATACTAAAGCATAAACCTCTTTGGGCGTCTTATAATTCAAAGCTTCAAAAGAATAGTAAAAGTGGAGTAGGAAAAAAGAAACAAGGTGACCTGTACCGAACTTATGGAACTAGAGTTGTTCCAGTATTTGTCTTGTCACTGGCTGATGTGGATGAACACCTTATGATGGAGGATGATAGTCTTGTATGGACGAGTAATGATGTGGTTATTGTACTTCAGCATCAAAGCGATAAGATACCTCTGAGTTATGTTTCGGAGCTGGACAGAAGACATGCCGTACCATTGGTAGCACAGCGACATATATTAGCTGGGCTGGCCTCTGTTGTGGGTGGATTGAGTGCACCATATGAAAAAGCTTCTCATGTCCATGAGAGGCCTGTGGTGAATTGGCTCTTGGCAGCTGGTTGCCATCCATTTGGGCCATTTTCAAACACTTCTCAGATTAGTCAATTGCTTCAGGATGCGGCATTGAGGAACACTATATATGCCCGTGTTGATTCTGCCCTTCATCGAATTCGAGATACATCAGAGTCTGTCCAAGCATTTGCTGCTGAGCACCTGAAAACTCCTCTGGGGGAACCAGTGAAGGGAAAAAAGAACAAGTCTAGCACTGAGCTTTGGCTGGATAAATTCTACAAGAAGACTACTAACCTACCAGAACCATTCCCTCATGAATTAGTTGAAAGATTAGAAAAGTATTTGAATAGCCTCGAAGAGCAGCTCGTGGACCTTTCTTCCTTACTATATGATCATCGACTACAGGATGCACACTTAAACAGTTCACAGATTCTTCAGAGCTCAATCTTCACCCAGCAGTATGTAGAGCATGTTTTGACTAGTGAAAGGGAGAAGATGAAATGTTGTAGTATTGAATACAAATTCCCTACACACTCTTCCCAAAATTACATCTACGCTGGAATTCTTTTGGCTGGATTTTTGGTATATTTTGCAGTAATATTCTTCGCATCTCCTGTCCGCTGATTCCATATTGCTCAATAGCAAAGAAGCATCTAAATACACTGTTCAATGGCTGATGTTATCCGGGTATATGCTCTCCCCCCAAAAAAATTCTCCACTTCAGCAGTATTGGCACAAACGATTGATCAAGAATACACAGAGACTATGTTTCAC	MKIIRIFGLFGILLCLVLVESAPQQAYRRDPGHPTWHHGAFQDVRDSVRSDVRQMLHSRAEVPFQVPLEVNVVLIGFNGDGGYRYTIDSHNLEEFLRVCFQSHRLSCLETGQPIDIEHHIVFNAFPAGQPELIALEKAVKSAMTPAGHAREADFGRQVPLFEVEATTIEPEFLKLYSYLFDLENAGYHVEEMDRPWPNAIFVVNFDKVRIDPRNKELDLDSLMYGRITNLNEDEIKKQEGDYIYRYRYNGGGASQVWLGSGRFVVIDLSAGPCTYGKIETEEGSVNPKTLPRLQNVMFPRSGTVDEQSAHDIFVGQLAAVVATTVEHVVAPDVRYETVDMTTRILVPIIVLQNHNRYNILLKGHNYSIDVDAIEAEVKKMVHQGHEVVIIGGTHALHRHEKLSIAVSKATRGHSLQETKKDGRFHVHTKTYLDGAILKEEMERSADVLAAGLLEVSDPTLASKFFLRQTWTDETGETGDSILKHKPLWASYNSKLQKNSKSGVGKKKQGDLYRTYGTRVVPVFVLSLADVDEHLMMEDDSLVWTSNDVVIVLQHQSDKIPLSYVSELDRRHAVPLVAQRHILAGLASVVGGLSAPYEKASHVHERPVVNWLLAAGCHPFGPFSNTSQISQLLQDAALRNTIYARVDSALHRIRDTSESVQAFAAEHLKTPLGEPVKGKKNKSSTELWLDKFYKKTTNLPEPFPHELVERLEKYLNSLEEQLVDLSSLLYDHRLQDAHLNSSQILQSSIFTQQYVEHVLTSEREKMKCCSIEYKFPTHSSQNYIYAGILLAGFLVYFAVIFFASPVR	SP	Target P
Rs_29586	Rs_29586__TRINITY_DN70014_c0_g1_i5	20.6075	0	6.66195	8.76474e-05	0.00684865	Transcript DEG	N-succinylglutamate 5-semialdehyde dehydrogenase;	uncharacterized protein [Primulina huaijiensis]				0								other_or_unresolved																	CTCGCTGCCCTGTCTATACTTCAACACGACGACGACTTAATTATCACTGTCTCCCCGAATTTGAGCTTACTGTTCAATCCATTTGATGCAGCATGAAAATAATTAGGATTTTCGGTTTGTTCGGAATCTTGCTGTGCTTGGTATTAGTAGAATCTGCGCCGCAGCAGGCGTATCGCAGAGATCCAGGTCATCCAACATGGCACCATGGAGCATTTCAAGATGTTAGAGATTCCGTTCGATCTGATGTTCGTCAGATGCTCCACTCTCGCGCTGAGGTTCCATTTCAAGTCCCTCTTGAAGTAAACGTAGTCCTTATTGGCTTCAATGGTGATGGAGGCTACAGATATACTATAGATTCTCATAACTTGGAGGAGTTTTTGAGAGTTTGCTTTCAATCTCACAGACTCTCATGCTTAGAGACCGGCCAGCCAATTGATATTGAACATCACATAGTCTTCAATGCATTTCCGGCTGGACAGCCAGAATTGATAGCATTGGAGAAAGCTGTGAAATCAGCCATGACTCCTGCTGGCCATGCGAGAGAGGCCGATTTTGGCAGGCAAGTTCCTTTGTTTGAGGTGGAAGCTACAACTATTGAGCCAGAATTTTTGAAGCTGTATTCATATCTGTTTGATTTAGAAAATGCGGGATACCATGTTGAAGAAATGGATAGACCTTGGCCAAATGCAATTTTTGTTGTTAATTTTGATAAGGTCCGAATAGATCCTAGAAATAAGGAGCTTGATCTTGATAGTTTAATGTATGGCAGAATCACAAATCTAAATGAAGATGAGATTAAGAAACAAGAGGGAGACTACATTTATAGGTACCGTTACAATGGAGGAGGCGCATCTCAGGTTTGGCTTGGATCTGGCAGGTTTGTTGTGATTGATCTATCTGCTGGTCCTTGCACATATGGCAAGATTGAAACTGAAGAAGGAAGTGTTAATCCTAAAACACTGCCTCGATTACAAAATGTAATGTTTCCCAGATCAGGCACAGTTGATGAGCAGTCTGCTCATGATATTTTTGTTGGACAACTAGCTGCTGTGGTTGCAACTACAGTAGAGCATGTTGTAGCCCCAGATGTTAGGTATGAAACTGTTGATATGACTACCAGGATCCTTGTACCTATCATTGTTCTTCAGAATCATAACAGGTACAATATCCTGCTGAAAGGCCATAATTACAGCATAGATGTTGATGCCATTGAAGCTGAGGTTAAAAAGATGGTTCACCAAGGGCATGAAGTTGTAATCATAGGGGGTACTCATGCACTTCATCGCCATGAAAAGTTGTCCATTGCTGTGTCAAAAGCAACGAGGGGTCATTCTCTTCAGGAAACGAAGAAGGATGGACGTTTTCATGTTCATACAAAGACATATTTGGATGGTGCTATTCTTAAGGAGGAGATGGAGCGATCTGCTGATGTGCTCGCTGCCGGTTTACTAGAGGTGTCTGACCCAACACTTGCAAGTAAATTTTTTCTTCGCCAGACCTGGACAGATGAGACTGGTGAAACTGGTGATTCCATACTAAAGCATAAACCTCTTTGGGCGTCTTATAATTCAAAGCTTCAAAAGAATAGTAAAAGTGGAGTAGGAAAAAAGAAACAAGGTGACCTGTACCGAACTTATGGAACTAGAGTTGTTCCAGTATTTGTCTTGTCACTGGCTGATGTGGATGAACACCTTATGATGGAGGATGATAGTCTTGTATGGACGAGTAATGATGTGGTTATTGTACTTCAGCATCAAAGCGACAAGATACCTCTGAGTTATGTTTCGGAGCTGGACAGAAGACATGCCGTACCATCAGTAGCACAGCGACATATATTAGCTGGGCTGGCCTCTGTTGTGGGTGGATTGAGTGCACCATATGAAAAAGCTTCTCATGTCCATGAGAGGCCTGTGATGAATTGGCTCTTGGCAGCTGGTTGCCATCCATTTGGGCCATTTTCAAACACTTCTCAGATTAGTCAATTGCTTCAGGATGCGGCATTGAGGAACACTATATATGCCCGTGTTGATTCTGCCCTTCATCGAATTCGAGATACATCAGAGTCTGTCCAAGCATTTGCTGCTGAGCACCTGAAATCTCCTCTGGGTGAACCAGTGAAGGGAAAAAAGAATAAGTCTAGCACTGAGCTTTGGCTGGAGAAATTCTACAAGAAGACTACTAATCTACCAGAACCATTCCCTCATGAATTAGTTGAAAGATTAGAAAAGTATTTGAATAGCCTCGAAGAGCAGCTCGTAGACCTTTCTTCCTTACTATATGATCATCGACTACAGGATGCACACTTAAACAGTTCACAGATTCTTCAGAGCTCAATCTTCACCCAGCAGTATGTAGAGCATGTTTTGACTAGTGAAAGGGAGAAGATGAAATGTTGTAGTATTGAATACAAATTCCCTACACACTCTTCCCAAAATTACATCTACGCTGGAATTCTTTTGGCTGGATTTTTGGTATATTTTGCAGTAATATTCTTCGCATCTCCTGTCCGCTGAATCCATATTGCTCAATAGGATATATCCGTATTCCGGTGTCAGTTCCAGAAGTCCTCAGAATAGTTATCGATTATACGTTCAACCAAACAGTTTTTACGATTCAACTACTTCACGATCAGGTTTCCTGCAAAATCATTTGCCTTTCGACCAAGATATGTCACTTAGAAGTCGAAAATTCTTGGCATCGGTACAATTCCCGTAAAGTTGTCATGATCAAATAGTGACAGCAAAAATTCGAAACACCTGCAATACTTGGT	MKIIRIFGLFGILLCLVLVESAPQQAYRRDPGHPTWHHGAFQDVRDSVRSDVRQMLHSRAEVPFQVPLEVNVVLIGFNGDGGYRYTIDSHNLEEFLRVCFQSHRLSCLETGQPIDIEHHIVFNAFPAGQPELIALEKAVKSAMTPAGHAREADFGRQVPLFEVEATTIEPEFLKLYSYLFDLENAGYHVEEMDRPWPNAIFVVNFDKVRIDPRNKELDLDSLMYGRITNLNEDEIKKQEGDYIYRYRYNGGGASQVWLGSGRFVVIDLSAGPCTYGKIETEEGSVNPKTLPRLQNVMFPRSGTVDEQSAHDIFVGQLAAVVATTVEHVVAPDVRYETVDMTTRILVPIIVLQNHNRYNILLKGHNYSIDVDAIEAEVKKMVHQGHEVVIIGGTHALHRHEKLSIAVSKATRGHSLQETKKDGRFHVHTKTYLDGAILKEEMERSADVLAAGLLEVSDPTLASKFFLRQTWTDETGETGDSILKHKPLWASYNSKLQKNSKSGVGKKKQGDLYRTYGTRVVPVFVLSLADVDEHLMMEDDSLVWTSNDVVIVLQHQSDKIPLSYVSELDRRHAVPSVAQRHILAGLASVVGGLSAPYEKASHVHERPVMNWLLAAGCHPFGPFSNTSQISQLLQDAALRNTIYARVDSALHRIRDTSESVQAFAAEHLKSPLGEPVKGKKNKSSTELWLEKFYKKTTNLPEPFPHELVERLEKYLNSLEEQLVDLSSLLYDHRLQDAHLNSSQILQSSIFTQQYVEHVLTSEREKMKCCSIEYKFPTHSSQNYIYAGILLAGFLVYFAVIFFASPVR	SP	Target P
Rs_30110	Rs_30110__TRINITY_DN70142_c1_g2_i4	49.229	0.404168	6.92282	8.24189e-05	0.00661354	Transcript DEG	beta-glucosidase 12-like;	beta-glucosidase 13-like [Henckelia pumila]		sp|P26205|BGLT_TRIRP	Cyanogenic beta-glucosidase (Fragment)	7.09e-138	PF00232;		carbohydrate metabolic process [GO:0005975]	beta-glucosidase activity [GO:0008422]				other_or_unresolved	P26205	BGLT_TRIRP	reviewed	LI	Trifolium repens (Creeping white clover)	3.2.1.21	FUNCTION: Hydrolyzes cyanoglucosides, contributing to the release of hydrocyanic acid, which functions as a defense mechanism against small predators, when the leaf tissue is damaged.	CATALYTIC ACTIVITY: Reaction=Hydrolysis of terminal, non-reducing beta-D-glucosyl residues with release of beta-D-glucose.; EC=3.2.1.21; Evidence={ECO:0000250|UniProtKB:O64879};			Glycosyl hydrolase 1 family	IPR017853;IPR033132;IPR001360;			X56733;	3D-structure;Direct protein sequencing;Disulfide bond;Glycoprotein;Glycosidase;Hydrolase;Signal	CTCGGGAGAAATTGAAGAAAGAGTGTTAACTCTGTCTTTAAATGTTTTGAAGAAGACCGCTAAAATCACAACTGTTTGTGTGTTATTGAAATGAATGTCAAATTATGTGTTTTTTTTTTAATAGTGTCATGTGAGTTAGGTTTGACCAATAGGTGAAGTTCTTTACATCCCTATGTCTAAATATATAGAGCATGATTGACACAAAATGTTGCCACCCACCACAAACAAAGTAATCAGAGCAATGGATACTGTACGGTTCCATGCAGTTTCTCCATTGCTCCTTCTTTATCTCTCCTGTTCTTTGTTCATAGGCACAACACATGCACTAGAATCGCATCTCAATCGTACTAGTTTTCCTTCTGATTTCATATTCGGAGCTGTCTCGGCTGCCTATCAGTACGAAGGTGCTGCGTTTGAAGATGGTAAAGGACCAAGCATTTGGGATAACTTCACCCACACATTTCCAGACAAAATATTGGATGGAAGCAATGGAGACGTTGCCGTAGATTTTTACAATCGGTATAAGGAAGATGTGAAATTGGTTAAAAATACAGGGTTTGATGGTTTCAGAATGTCTATTTCCTGGCCTCGACTATTACCAAAAGGGAAGCTAAGTGGAGGAATAAACAAGGAAGGGATTGCCTTTTATAATAATGTCATCAACGAGCTCCTCTCAAATGGTATAACTCCATTTGTGACACTGTTCCATTGGGATCTTCCTCAAGCTCTAGAAGACGAATATACGGGTTTCTTAAGTCCTCAAATAATAGACGATTACAGGGACTTTGTTGGTGTTTGTTTCAAGGAGTTTGGTGATCGTGTAAAGCATTGGATCACTATAAATGAGCCATATGTTTTCATCGAAGGCGGCTATGATGGTGGCGCAGTCGGAATCCTTGCGCCGGGGCGGTGCTCCGATCGAGCCAAATGTGCCCAAGGAAATTCAGCCACCGAGCCTTATATTGCGGGCCATAATCTACTTCTTTGTCATGCTGCAGCTGTCAAATTATACAGGGAGAAATTCAAGGCAATTCAAAAGGGTGAAATTGGGATAACTTTAGTTTCTCAATGGATGGTTCCATTTTCTCGAAGCAAACTCGATATCAGAGCTGCCCAACGAGCTCTTGACTTTGTGTACGGATGGTTTGCTGATCCTTTAGTTTTTGGAGAGTACCCAAAGATCATGCAATCTATAGTTGGAAAGAGGCTCCCAAAATTCAGCAAGGAGGA	MLPPTTNKVIRAMDTVRFHAVSPLLLLYLSCSLFIGTTHALESHLNRTSFPSDFIFGAVSAAYQYEGAAFEDGKGPSIWDNFTHTFPDKILDGSNGDVAVDFYNRYKEDVKLVKNTGFDGFRMSISWPRLLPKGKLSGGINKEGIAFYNNVINELLSNGITPFVTLFHWDLPQALEDEYTGFLSPQIIDDYRDFVGVCFKEFGDRVKHWITINEPYVFIEGGYDGGAVGILAPGRCSDRAKCAQGNSATEPYIAGHNLLLCHAAAVKLYREKFKAIQKGEIGITLVSQWMVPFSRSKLDIRAAQRALDFVYGWFADPLVFGEYPKIMQSIVGKRLPKFSKE	SP	Target P
Rs_30117	Rs_30117__TRINITY_DN70142_c1_g2_i12	118.493	1.51057	6.29236	0.000492128	0.0166989	Transcript DEG	beta-glucosidase 12-like;	beta-glucosidase 13-like [Henckelia pumila]		sp|Q7XKV2|BGL13_ORYSJ	Beta-glucosidase 13	3.9e-214	PF00232;		carbohydrate metabolic process [GO:0005975]	beta-D-fucosidase activity [GO:0033907]; beta-galactosidase activity [GO:0004565]; beta-glucosidase activity [GO:0008422]			dosa:Os04g0474900;	other_or_unresolved	Q7XKV2	BGL13_ORYSJ	reviewed	BGLU13 Os04g0474900 LOC_Os04g39900 OsJ_15167 OSJNBa0022H21.5	Oryza sativa subsp. japonica (Rice)	3.2.1.21		CATALYTIC ACTIVITY: Reaction=Hydrolysis of terminal, non-reducing beta-D-glucosyl residues with release of beta-D-glucose.; EC=3.2.1.21; Evidence={ECO:0000250|UniProtKB:Q75I94};			Glycosyl hydrolase 1 family	IPR017853;IPR033132;IPR001360;			AL731582;AP008210;AP014960;CM000141;AK070962;	Disulfide bond;Glycoprotein;Glycosidase;Hydrolase;Reference proteome;Signal	CTCGGGAGAAATTGAAGAAAGAGTGTTAACTCTGTCTTTAAATGTTTTGAAGAAGACCGCTAAAATCACAACTGTTTGTGTGTTATTGAAATGAATGTCAAATTATGTGTTTTTTTTTTAATAGTGTCATGTGAGTTAGGTTTGACCAATAGGTGAAGTTCTTTACATCCCTATGTCTAAATATATAGAGCATGATTGACACAAAATGTTGCCACCCACCACAAACAAAGTAATCAGAGCAATGGATACTGTACGGTTCCATGCAGTTTCTCCATTGCTCCTTCTTTATCTCTCCTGTTCTTTGTTCATAGGCACAACACATGCACTAGAATCGCATCTCAATCGTACTAGTTTTCCTTCTGATTTCATATTCGGAGCTGTCTCGGCTGCCTATCAGTACGAAGGTGCTGCGTTTGAAGATGGTAAAGGACCAAGCATTTGGGATAACTTCACCCACACATTTCCAGACAAAATATTGGATGGAAGCAATGGAGACGTTGCCGTAGATTTTTACAATCGGTATAAGGAAGATGTGAAATTGGTTAAAAATACAGGGTTTGATGGTTTCAGAATGTCTATTTCCTGGCCTCGACTATTACCAAAAGGGAAGCTAAGTGGAGGAATAAACAAGGAAGGGATTGCCTTTTATAATAATGTCATCAATGAGCTCCTCTCAAACGGTATAACTCCATTTGTGACACTGTTCCATTGGGATCTTCCTCAAGCTCTAGAAGACGAATATACAGGTTTCTTGAGTCGTCAATTAATAGATGATTACAGGGACTTTGTTGGTGTTTGTTTCAAGGAGTTTGGTGATCGTGTAAAGCATTGGATCACTATAAATGAGCCATATATTTTCATCGAAGGCGGCTACGATGGTGGTGCTGTCGGAATCTTTGCGCCGGGGCGGTGCTCCGATCGGGCCAAATGTGCCAAAGGAAATTCAGCCACCGAGCCCTATATTGCGGGCCATAATCTACTTCTTTGTCATGCTGCAGCTGTCAAATTATACAGGGAAAAATTCAAGGCAATTCAAAAAGGTGAAATCGGGATAACTTTAGTTTCTCAATGGATGGTTCCATTTTCTCGTAGCAAACTCGATATCAAAGCTGCGAAACGAGCTCTTGACTTTGCCTACGGATGGTTTGCTGATCCTTTAGTTTTTGGAGAGTACCCAAAGATCATGCAATCTATAGTGGGAAACAGACTCCCAAAATTCAGCAAGGAGGAGAGTGAATCGTTGAAAGGGTCCTTTGATTTTTGGGGAGTAAACTACTACACAGCCATCTATGCTGCTCATCTTTCGTCTCCAAATACTGTCAATCTTAGCAGTTCAACCGATAGTATGGTTCAATTTTTAATTGAAAAAAATGGAGTACCAATTGGCGAACCGACCGGAGTAAGCGTCTTCTTTTCGTATCCGAGAGGATTCTATAATCTCCTCATTTACATCAAGGAGAAATACAACAACCCGACTATTTACATCACTGAAAATGGTTATGGTTCACAAAACAATGGTACATTAAAAGATGGTATTAATGATCCACGAAGGGTTGAGTATTTCAAACGCCATCTTGTAGCCCTTCGACAAGCAATCTACAAGGGTGTGAATGTCAAAGGTTTCTTTCTATGGTCATTCCTCGATAATTTCGAGTGGTCTTCGGGCTTCACCATTCGATTCGGGATTTATTATGTGGATTACAAGAATGGGCTCAAAAGGATTCCGAAAATGTCAGCTATTTGGTTCAAAAAATTCCTTCAAAAGAATTAAGAGGCCTTCTTTACCAGCTCCACCATCTTTCATATTTGAATAATAATCAGCACCACATGTTGTTAATGGCGTAGTTAAAATTTCTTGAAAAAATAAAATAT	MLPPTTNKVIRAMDTVRFHAVSPLLLLYLSCSLFIGTTHALESHLNRTSFPSDFIFGAVSAAYQYEGAAFEDGKGPSIWDNFTHTFPDKILDGSNGDVAVDFYNRYKEDVKLVKNTGFDGFRMSISWPRLLPKGKLSGGINKEGIAFYNNVINELLSNGITPFVTLFHWDLPQALEDEYTGFLSRQLIDDYRDFVGVCFKEFGDRVKHWITINEPYIFIEGGYDGGAVGIFAPGRCSDRAKCAKGNSATEPYIAGHNLLLCHAAAVKLYREKFKAIQKGEIGITLVSQWMVPFSRSKLDIKAAKRALDFAYGWFADPLVFGEYPKIMQSIVGNRLPKFSKEESESLKGSFDFWGVNYYTAIYAAHLSSPNTVNLSSSTDSMVQFLIEKNGVPIGEPTGVSVFFSYPRGFYNLLIYIKEKYNNPTIYITENGYGSQNNGTLKDGINDPRRVEYFKRHLVALRQAIYKGVNVKGFFLWSFLDNFEWSSGFTIRFGIYYVDYKNGLKRIPKMSAIWFKKFLQKN	SP	Target P
Rs_30130	Rs_30130__TRINITY_DN70145_c2_g4_i7	24.0582	106.398	-2.24802	0.00337144	0.0462811	Transcript DEG	sodium/calcium exchanger family protein;	sodium/calcium exchanger NCL-like [Primulina huaijiensis]		sp|Q8L636|NCL_ARATH	Sodium/calcium exchanger NCL	1.1e-131	PF13499;PF01699;		calcium ion homeostasis [GO:0055074]; calcium ion transmembrane transport [GO:0070588]; cellular response to salt stress [GO:0071472]; intracellular calcium ion homeostasis [GO:0006874]	calcium ion binding [GO:0005509]; calcium:proton antiporter activity [GO:0015369]; calcium:sodium antiporter activity [GO:0005432]; mRNA binding [GO:0003729]	chloroplast [GO:0009507]; membrane [GO:0016020]; plant-type vacuole [GO:0000325]; plasma membrane [GO:0005886]; plasmodesma [GO:0009506]; vacuolar membrane [GO:0005774]; vacuole [GO:0005773]		ath:AT1G53210;	other_or_unresolved	Q8L636	NCL_ARATH	reviewed	NCL At1g53210 F12M16.12	Arabidopsis thaliana (Mouse-ear cress)		FUNCTION: Possesses sodium/calcium exchanger (NCX) activity when expressed in a heterologous mammalian CHO-K1 cell system (PubMed:23148213). Does not possess cation/proton exchanger (CAX) or sodium/proton (NHX) activity when expressed in a heterologous yeast cell system. Has the ability to bind calcium in vitro. Participates in the maintenance of calcium homeostasis (PubMed:23148213, PubMed:26296956). May play a role in auxin response, diurnal rhythm and flowering time (PubMed:26296956). Involved in salt stress response (PubMed:23148213). {ECO:0000269|PubMed:23148213, ECO:0000269|PubMed:26296956}.			SUBCELLULAR LOCATION: Cell membrane {ECO:0000269|PubMed:23148213}; Multi-pass membrane protein {ECO:0000255}. Vacuole membrane {ECO:0000269|PubMed:26296956}; Multi-pass membrane protein {ECO:0000255}.	Ca(2+):cation antiporter (CaCA) (TC 2.A.19) family	IPR004713;IPR011992;IPR018247;IPR002048;IPR004837;		NP_564623.2;	AC008007;CP002684;AF361800;AY099550;AY133619;AK175716;AK176146;AK175979;	Antiport;Calcium;Calcium transport;Cell membrane;Glycoprotein;Ion transport;Membrane;Metal-binding;Reference proteome;Repeat;Sodium;Sodium transport;Stress response;Transmembrane;Transmembrane helix;Transport;Vacuole	CTCGCGCACGTATAGAGACGAAGTCATGTATATATAGAATCTTCGTTCCCGTTTTCACACACTTCCACACACACAAATACTGATCGACAGCTCAGCCATGCGCCGCCACGCCAAACCCAGCCCTTTTCTAACCGTTCTACTCTTTCTTTTACTTTGCGGCCTCACCTGCGGTCGCTTGATTTCCGATGGATCAGATCTCATATCCGACGGTGTTCAAAGCTCAAAGTTCCCGCGCTTCATTCGCCTTTTCGCGGCGGAGGAGAAGTGCGAGCAGACATACGGGTTCATGCCTTGCACATCTACTATACTGGGAAATATTTTTCTCATCTTGATTTACGGTTATCTCATGTTCCTCGCCGCAACATATCTTTCGTCGGGAAGCGAGCTTTTGCTTCAAATCCTAGGTCCTGGATTAATAGGCGGTCTTTTGCTTCCCGTTCTCGGAGCTTTTCCGGATGCCTTGCTTATTTTTGTCTCTGGAGTGTCTGGAAACACAGAAACTGCACAAAACGAGGTGTCTGTTGGGATGGGACTGCTTGTTGGATCGACAGTCATGCTTCTAACGGTAATTTGGGGAATCTGCATTATCGTTGGAAAATGTGATCTAGAAAACTCTGTTTCCGTCGACAAAAAAGACACGAAACGCTTCAGTTTAACTGGCTCTGGCATTAGCACGGATATCTGGACAAGCTATGCCGGCATTATCATGGCTGTTTCTGTGATACCATTCATAATTGTACAATTTCCACAACTATTTCATTCTAATACCGCAAGTCGCTTGGGTGTCTTGATTGCTCTTATTGTATCTGTCTCACTCCTGTTCGCCTATTGCCTTTACCAGGTATTCCAACCATGGGTTCAGAGGAGGCGACTTGCTTATGTAAAGCATAAAAGTGTCATATCAGGAATCTTAAAGCATTTCGAATCGAATTCCTTCGGGAAGCTTTGCACAGAGGATGGAAGGCCTGATGAAGAAGCATTGACTAAGTTGTTCAAGACAATTGATGAAAATGATGATGGATTTCTTGAGAAGAACGAATTAAGAGCTCTAATTCTTGGAATGCGGTTTCATGAGATTAATTTGGATGAGAACAATGCTGTGGAGACAATAATGAGGGATTTCGACGTCAGT	MRRHAKPSPFLTVLLFLLLCGLTCGRLISDGSDLISDGVQSSKFPRFIRLFAAEEKCEQTYGFMPCTSTILGNIFLILIYGYLMFLAATYLSSGSELLLQILGPGLIGGLLLPVLGAFPDALLIFVSGVSGNTETAQNEVSVGMGLLVGSTVMLLTVIWGICIIVGKCDLENSVSVDKKDTKRFSLTGSGISTDIWTSYAGIIMAVSVIPFIIVQFPQLFHSNTASRLGVLIALIVSVSLLFAYCLYQVFQPWVQRRRLAYVKHKSVISGILKHFESNSFGKLCTEDGRPDEEALTKLFKTIDENDDGFLEKNELRALILGMRFHEINLDENNAVETIMRDFDVS	SP	Target P
Rs_30440	Rs_30440__TRINITY_DN70225_c0_g1_i4	16.0281	0.737307	4.48353	0.00332809	0.0459867	Transcript DEG	lysM domain receptor-like kinase 3;	lysM domain receptor-like kinase 3 [Henckelia pumila]		sp|F4IB81|LYK3_ARATH	LysM domain receptor-like kinase 3	4.21e-283	PF01476;PF07714;		abscisic acid-activated signaling pathway [GO:0009738]; defense response [GO:0006952]; defense response to fungus [GO:0050832]; innate immune response [GO:0045087]; negative regulation of defense response [GO:0031348]; positive regulation of abscisic acid-activated signaling pathway [GO:0009789]; response to abscisic acid [GO:0009737]	ATP binding [GO:0005524]; protein serine/threonine kinase activity [GO:0004674]; transmembrane receptor protein kinase activity [GO:0019199]	chloroplast [GO:0009507]; plasma membrane [GO:0005886]		ath:AT1G51940;	other_or_unresolved	F4IB81	LYK3_ARATH	reviewed	LYK3 At1g51940 T14L22.13	Arabidopsis thaliana (Mouse-ear cress)	2.7.11.-	FUNCTION: Putative Lysin motif (LysM) receptor kinase that may recognize microbe-derived N-acetylglucosamine (NAG)-containing ligands. {ECO:0000250}.			SUBCELLULAR LOCATION: Cell membrane {ECO:0000250}; Single-pass membrane protein {ECO:0000250}.	Protein kinase superfamily, Ser/Thr protein kinase family	IPR044812;IPR011009;IPR018392;IPR036779;IPR000719;IPR017441;IPR001245;IPR008271;		NP_175606.2;	AC015448;CP002684;BX816305;	ATP-binding;Cell membrane;Disulfide bond;Glycoprotein;Kinase;Membrane;Nucleotide-binding;Phosphoprotein;Receptor;Reference proteome;Repeat;Serine/threonine-protein kinase;Signal;Transferase;Transmembrane;Transmembrane helix	CTCGTTGAAGATAACAACAATTTTAAAATATTAATGATAAGGAGAGATCCTTGTGACTGAGCCCAGTTCTCTCCATGAAATGGCAAGACTTTCTCCCCTTTTTTATTCTCTACATTCACCATCCAGTAACTCTACCCCCTTTTTCCCAGCTAAAAATAAGAAACAAATCAAGATCAAGAATCTCTAGATTCGCAGCCTGTTGTTTTATTGAATCGCACTTCATGGTTTTCTACACAAACCCTTTTGTTTTAGCTTACATATATTTTGAATTCTTGACAGAAAAACAATAGAAGACTCAATTTCGGGTGTATAATTGATAAATTCCCAACACAGATTCAATTTTCTATCCTTGTTACTTGTCAAGATTGAATTTTTGCAACTATGGGTCAAGAAAGAGCACAAATCCTGGTTCTTTTTCTGCTTAAACTCCTGTTTCAAGAACTCATTATATCAGCACCGGCAACTCCACTCAACTGTACAGACACTAAACGGCTATGCACCTCTTTTCTAGCCTTTAAGCCCACGCCAGAGCAAACACTCCCTGTGATTCAAAGCATGTTCGATGTTTTACAAGGGGACATAACATTTGAAGGGAATGGCAGGGATTACATTTTCATAAAAAAGAACTGTTCTTGCGCTTCAGGAGTGAAAAATTACTTGACAAATACTACTTTTACTGTTAGGAAGAATAATGGGTCCGTCTATGATTTGGTGATGGGGGCTTACAATGGGTTGGCTTATTTTCCTTCAAATTTCACTAGAGCGGCTAGAAAAGGTGCAGTGGTGTCACTTAGGCTCATGTGTGGTTGCTCAAGTGGGCTGTGGAATTATCTGATGAGTTATGTGATGGAAGATGGGGATAGTGTGGAGTCTTTGTCTAGCAGATTTGGGGTTAGTATGGATAGTATAGAGGTTGTGAATGGGATTGCTAACCCTGACAATGTGACAATTGGGGAACTTTATTATATACCATTGAATTCGGCTCCAGGCGAGCCTTATCTCGTAAATAATGACATACCTGTTCCTGGTCCTGGTCCTGGTCCAGCTCCATCTGCTGATAACTTTGCAGTAAGAGATCAGGTGGATCACAAGGCTCACATACCTTATTGGTGGATCATTGGAAGTCTGGCCTTTGGATTGGTTCTGGTCGTTGTTGTGGTGCTTCTTTTTGTTTGCTTGAAACCATCTAGCTATTCTGGTGGATCCCGAGGAAGCCACCCTAAGGATTCCGAAGGGAAGAATTCTCACAAATTTCATGTTCTCCGAAACTCGAGTTTCTGCTGTGCTTCAGGGAGGTCCATATGTGGCAACTCTGGGAATTCAAAGCATCCTATTGGGGAATCTAGCAACCGGAAAATAAATATTCCTACAGTGATAGGGACTGATGTATTTGACATGGATAAGCCTGTAGTTTTCACATATGAGGAAATTCTGTCTTCGACAGACGGGTTTTCCGAATCTAATCTTCTGGGACGTGGAACGTATGGTTCGGTGTATTATGGCCTTCTTCGAGACCAGGAAGTTGCTATCAAAAGAATGACCGCTACAAAAACCAAGGAATTTGTGGCAGAGATGAAAGTTCTGGTCAAAGTTCATCATACGAATTTGGTGGAATTGATCGGTTACGCAGCTAGCGTTGATGAACTCTTTCTTGTATATGAGTATGCTCAAAAGGGTTCTCTCAGAAATCACTTGCATGATCCTCAGACTAAAGGTCATACGTCGATATCTTGGGTTACAAGGGTTCAAATAGCACTTGATGCTGCTAGGGGCCTAGAGTACATACACGAGCACACAAAACCACATTATGTGCATCGTGATATCAAAACAAGCAACATTCTACTTGATGGCAGCTTCAGAGCAAAGATTTCAGATTTCGGCTTGGCAAAACTTGTGATGAAAACTAACGACGGTGAAGAATCGGTCACGAGGGTTGTAGGAACTTACGGTTATCTTGCTCCAGAATACTTGAGGAATGGCCATGCTACAAGTAAAAGCGATGTCTATGCATATGGTGTGGTGCTTCTTGAAATAATATCCGGAAAGGAGGCTATGACAAGAAGTTCGGAAAGACGGTCATTGGTATCGATTGTAGTGGCTGCGTTGAAGAATGCACCCGACTCCATGAGTATGTCAAGCTTGAAAGAACACATTGATCCTAATTTGATGGATTTGTATCCGCACGATTGTCTTTTCAAGATGGCTATGTTAGCGAAGCAATGTGTGGACGAGGACCCTCTTTTAAGACCGGACATGAAGCAATTGGTGATATCACTTTCACAGATCCTACTGTCCTCTATCGAATGGGAAGCAACTCTTGCGGGAAATAGCCAAGTGTTCAGCGGCCTCGTGCTTGGAAGGTAAATGACTGCGGGTTTTTGAATCCCGCGATCAAGATGTCTAATTCCGAGCTTTTTGTTTTGGTTGAATGGTTTTTGATATGTGTAGTTTGTGTTTATATCCCAACCATTTGTGCTTTATCAGATGAACCAACTGCACTTACTATTGAG	MGQERAQILVLFLLKLLFQELIISAPATPLNCTDTKRLCTSFLAFKPTPEQTLPVIQSMFDVLQGDITFEGNGRDYIFIKKNCSCASGVKNYLTNTTFTVRKNNGSVYDLVMGAYNGLAYFPSNFTRAARKGAVVSLRLMCGCSSGLWNYLMSYVMEDGDSVESLSSRFGVSMDSIEVVNGIANPDNVTIGELYYIPLNSAPGEPYLVNNDIPVPGPGPGPAPSADNFAVRDQVDHKAHIPYWWIIGSLAFGLVLVVVVVLLFVCLKPSSYSGGSRGSHPKDSEGKNSHKFHVLRNSSFCCASGRSICGNSGNSKHPIGESSNRKINIPTVIGTDVFDMDKPVVFTYEEILSSTDGFSESNLLGRGTYGSVYYGLLRDQEVAIKRMTATKTKEFVAEMKVLVKVHHTNLVELIGYAASVDELFLVYEYAQKGSLRNHLHDPQTKGHTSISWVTRVQIALDAARGLEYIHEHTKPHYVHRDIKTSNILLDGSFRAKISDFGLAKLVMKTNDGEESVTRVVGTYGYLAPEYLRNGHATSKSDVYAYGVVLLEIISGKEAMTRSSERRSLVSIVVAALKNAPDSMSMSSLKEHIDPNLMDLYPHDCLFKMAMLAKQCVDEDPLLRPDMKQLVISLSQILLSSIEWEATLAGNSQVFSGLVLGR	SP	Target P
Rs_31231	Rs_31231__TRINITY_DN70421_c0_g2_i5	71.701	10.1271	2.86382	0.000619598	0.0189411	Transcript DEG	uncharacterized protein LOC105163554;	uncharacterized protein [Primulina huaijiensis]				0								other_or_unresolved																	CTCGCATTTATTTCATCCTTGAACTACATTTCTTGGTTCATTTATCGCTACTTGCCAGATCTATAGCCAACAATGGCATGTGCAAAACCGTTAGCAAATCCCTTTGCGAAGTTGCTTCTTTCGTCTTTCTTGAATCGATATGTGGCTGGTGTGAAGTGTAAATTCGCTCTGCGTTGTACTTGAGCTTGAGCTTTACTATAATAAAAATCCTACTTTTAATGCTCTACTCACAATCTTTTACTGAATACTATAAAGGGCTATTTTTTCTACTCGGTTAAAATCTTTTACTGCTCATCCCTTTTTCGTGTCAAAGATATCATTGTTGTTGGAGAACTACTATCATACAAGAAACCATTCTTTGCTTTCACGAGACTTTTCGATTGTTCAGGTTTTACTTGTCCTATTCTTTGTTGATTGAGATTATTCTGAATAAGTGGTGTCGGTTAAGAGTTAAGACAGGCTTTTCAGGCCTCATATTTATTTACTGGTTCAGTCTCCTTTCCATTGTGTTTCAGATTCAAACATTTGATAAAAAAAAAAAAAACCTTGTCCCAGACTTCGCCAGCCTCGCTCCGTAATCGACTTCTTGCTAGTTGTAGGCCGTTTGCAACATGAACTCTTTAATCTTATTCAAAGGGCTGATAGTTTTTGCAATATTGCGTGGATGTGTTCTGAGTAAGGAGTGTACGAACATTCCTACCGCATTATCTTCTCACACGTTTAGATATCAATTACTGTCGTCCAAAAACGAAACGTTAAAACAGGATGTTTTTTCACATTACCATTTGACTCCAACCGATGATCATGCCTGGTCTAGTTTGTTTCCAAGAAAGATGTTGAGTGAGGAGGATAAAGACAATTGGGCAATGGTGTATCGACAGATCAAGAACTATGGTTCGGTGAAAGGGGTTGGGGGATTGCTTAAAGAAGTGTCGTTGCATGATGTGAAATTGACCCCGGATTCAATTCATGGCCTGGCTCAAAATACCAATCTAGAGTATATGATGATTTTGGATGTTGATAGATTGGTTTGGAGTTTTAGAAAGACTGCTGGTATCGAGCCACCGGGCGAGCCATACGGCGGGTGGGAGCAGCCAACTTCCGAGCTTAGGGGCCACTTTGTAGGCCATTATTTGAGTGCCTCGGCGCACATGTGGGCAAGTACACATAATGACAGCCTTAGAAAGAAGATGACTGCTGTTGTTTCTGCTCTATCTTCTTGCCAAGATTCAATGGGAACAGGGTATCTTTCGGCTTTTCCTTCCGAGTTCTTCGATCGTTTCGAAGCCGTACATCCTGTATGGGCACCTTATTACACAATTCACAAGATACTGGCTGGCCTTTTGGACCAGTATACTTTGGCTGGAAATGATCAAGCTTTTAAAATGATGAAATGGATGGTCGAATACTTCTATAACCGTGTGCAAAATGTGATTTCGAAGCACACGATTGAACGACACTATACTTCGTTGAATGAAGAAACTGGAGGCATGAACGATGTTCTTTACAGATTATACAGCATAACGGGTGATCAGAAGCACTTGTTATTAGCTCATTTATTCGATAAACCTTGCTTTCTTGGGCTGCTGGCTGTTAAGGCCGATGATATATCTGGATTTCATGCCAATACTCATATTCCTGTTGTTATTGGATCTCAAATGCGGTATGAGGTCACTGGTGATCTGCAATATAAGGAAATTGGAACATTCTTCATGGATATAGTTAACTCCTCTCACAGCTATGCTACAGGAGGAACATCATATAACGAGTTTTGGTCCGATCCCAAGCGTTTAGCCAGCACTCTGGGCGAGGAGAATGAAGAGTCCTGCACTACTTACAATATGTTGAAGGTTTCACGCAACCTGTTCAGATGGACAAAGGAAATAGCTTACGCAGATTACTATGAACGTGCTCTAACAAACGGTGTATTGAGCATTCAAAGAGGAAGGGATCCTGGAATAATGATTTACATGCTCCCGCTGAAGCCTGGTGGTTCTAAGGCCGTAAGTTACCATAAGTGGGGAACAAAGTATGATTCTTTCTGGTGCTGCTATGGTACTGGGATTGAATCATTTTCGAAACTGGGAGATTCGATATACTTTGAAGAGGAAGGGAACATACCTGCCCTTTACATTATTCAGTACATACCAAGCACACTTAACTGGAGATCAGGACATATATCTCTCAGACAGGAAGTAGAACCTGTCGTTTCATGGGATCAACGGCTTCGTGTGGGGTTCACTGTTTTATCAAAGGAGCAAGCAGTAGGTGCAACATCTACCTTGAACTTCAGAATACCTCCATGGACGTATTCTGCTGGTGCAAAGGCATCATTCAATGGTCGGGATATTCTCCTACCAAGTCCAGGCAATTTCCTGTCACTTACCAGAAACTGGAGCCCTGGTGACAAAGTTACTCTTGAGCTGCCTATAAGCCTAAGAACTGAGGCTATTAAAGATGACCGGCCTGAGTATTCTTCTCTACAAGCAATACTATACGGTCCATACCTTCTAGCTGGTCTATCCGGTGGCGATTTCGACATCAATGCAGATCAAGAAACTTCATTTTCAGACTGGATCACTCCAGTCCCAGATGACCAACATTCCCATTTGATCTCCCTGACACAAGAATCTGGTAACACCACATTAGCATTCACAAATACAGATGGATTCATGCAGATGCAGGGCATCCCTGAAGCTGGAACCAACTCTGCTGCAAACGCAACCTTTAGACTCATTTCGAAAGATCCGAAACTCGGAAACTTGTATAGACCAGAAGATGCAGTAGGAGTACAAGTCATGCTAGAACCCTTTAATTTTCCAGGCAAGATCATAGTGCATCAAGGGGAAGGCAAGATTCTTGGGGTTGCGGATACAGATGAATCCCTTCGTTCGACTTTTTGGTTGACTCTTGGGCTTGGTGGGAAACATGGTACAGTTTCCTTAGAATCTGTGGATAAAAAAGGCTGCTTTGTTCATAATGGTGTCGATTTTCGTTCCGGGGCGATCATGAAGCTTATCTGCAAGTCGAATTCATTAGGTGAAGGATTTGATGAGGCTGCAAGCTTTAGTTTGAGGAAAGGATTGAGTGACTATCATCCTATAAGCTTTGTGGCAAAAGGGATTGGAAGGAGTTTTGTTATGGTTCCGTTATTTAGCTTAAGGGATGAGTCTTATACTGTATATTTTAATTTCAAAACTCCTAGATTGTGATGTATATATATTTAGTGGCAAGATGTAATATGACTTTAAAGAATGGAAGTATCTGACGGCATAA	MNSLILFKGLIVFAILRGCVLSKECTNIPTALSSHTFRYQLLSSKNETLKQDVFSHYHLTPTDDHAWSSLFPRKMLSEEDKDNWAMVYRQIKNYGSVKGVGGLLKEVSLHDVKLTPDSIHGLAQNTNLEYMMILDVDRLVWSFRKTAGIEPPGEPYGGWEQPTSELRGHFVGHYLSASAHMWASTHNDSLRKKMTAVVSALSSCQDSMGTGYLSAFPSEFFDRFEAVHPVWAPYYTIHKILAGLLDQYTLAGNDQAFKMMKWMVEYFYNRVQNVISKHTIERHYTSLNEETGGMNDVLYRLYSITGDQKHLLLAHLFDKPCFLGLLAVKADDISGFHANTHIPVVIGSQMRYEVTGDLQYKEIGTFFMDIVNSSHSYATGGTSYNEFWSDPKRLASTLGEENEESCTTYNMLKVSRNLFRWTKEIAYADYYERALTNGVLSIQRGRDPGIMIYMLPLKPGGSKAVSYHKWGTKYDSFWCCYGTGIESFSKLGDSIYFEEEGNIPALYIIQYIPSTLNWRSGHISLRQEVEPVVSWDQRLRVGFTVLSKEQAVGATSTLNFRIPPWTYSAGAKASFNGRDILLPSPGNFLSLTRNWSPGDKVTLELPISLRTEAIKDDRPEYSSLQAILYGPYLLAGLSGGDFDINADQETSFSDWITPVPDDQHSHLISLTQESGNTTLAFTNTDGFMQMQGIPEAGTNSAANATFRLISKDPKLGNLYRPEDAVGVQVMLEPFNFPGKIIVHQGEGKILGVADTDESLRSTFWLTLGLGGKHGTVSLESVDKKGCFVHNGVDFRSGAIMKLICKSNSLGEGFDEAASFSLRKGLSDYHPISFVAKGIGRSFVMVPLFSLRDESYTVYFNFKTPRL	SP	Target P
Rs_31288	Rs_31288__TRINITY_DN70437_c0_g3_i4	48.0675	187.681	-1.97055	0.00056902	0.018153	Transcript DEG	primary amine oxidase-like;	LOW QUALITY PROTEIN: amine oxidase [copper-containing] gamma 2-like [Primulina eburnea]		sp|Q8H1H9|CAOG1_ARATH	Amine oxidase [copper-containing] gamma 1	2.23e-303	PF01179;PF02727;PF02728;		abscisic acid-activated signaling pathway [GO:0009738]; amine metabolic process [GO:0009308]; nitric oxide biosynthetic process [GO:0006809]; putrescine catabolic process [GO:0009447]; response to abscisic acid [GO:0009737]; response to auxin [GO:0009733]; response to jasmonic acid [GO:0009753]; response to molecule of bacterial origin [GO:0002237]; response to putrescine [GO:1904585]; response to salicylic acid [GO:0009751]; response to water deprivation [GO:0009414]; response to wounding [GO:0009611]	aliphatic amine oxidase activity [GO:0052595]; copper ion binding [GO:0005507]; primary methylamine oxidase activity [GO:0008131]; quinone binding [GO:0048038]	apoplast [GO:0048046]; extracellular region [GO:0005576]; extracellular space [GO:0005615]		ath:AT1G62810;	other_or_unresolved	Q8H1H9	CAOG1_ARATH	reviewed	CuAOgamma1 CuAO1 At1g62810 F23N19.18	Arabidopsis thaliana (Mouse-ear cress)	1.4.3.21	FUNCTION: Copper amine oxidase that can use putrescine and spermidine as substrates (PubMed:23915037). Required for abscisic acid- (ABA) and polyamine- (PA) and H(2)O(2)-dependent induced nitric oxide (NO) biosynthesis (PubMed:21471330). Involved in ABA signal transduction and in responses to osmotic stress (PubMed:21471330). {ECO:0000269|PubMed:21471330, ECO:0000269|PubMed:23915037}.	CATALYTIC ACTIVITY: Reaction=a primary methyl amine + O2 + H2O = an aldehyde + H2O2 + NH4(+); Xref=Rhea:RHEA:16153, ChEBI:CHEBI:15377, ChEBI:CHEBI:15379, ChEBI:CHEBI:16240, ChEBI:CHEBI:17478, ChEBI:CHEBI:28938, ChEBI:CHEBI:228804; EC=1.4.3.21; Evidence={ECO:0000269|PubMed:23915037}; PhysiologicalDirection=left-to-right; Xref=Rhea:RHEA:16154; Evidence={ECO:0000269|PubMed:23915037};	PATHWAY: Amine and polyamine degradation; putrescine degradation. {ECO:0000269|PubMed:23915037}.	SUBCELLULAR LOCATION: Secreted, extracellular space, apoplast {ECO:0000269|PubMed:23915037}.	Copper/topaquinone oxidase family	IPR049947;IPR000269;IPR015798;IPR036460;IPR016182;IPR015800;IPR015802;		NP_176469.1;	AC007190;CP002684;AY149440;BT004539;	Abscisic acid signaling pathway;Apoplast;Copper;Disulfide bond;Glycoprotein;Manganese;Metal-binding;Oxidoreductase;Reference proteome;Secreted;Signal;TPQ	CTCGCTTGAAACACACAGTATAACAATAGTCATAAAATTGGAAAAGAGCATTTGAAGGTAGAACTTATGGAACTTAAAAATCTCCTCCGCTACATATTGTTCCTCTTTGGAACAGTATTAATCTTACTCTTCCTTCTATCCAATCTCCCATCTCCGCCGGCCAACCGGGAGGAGCTCCTCGACTGTGCCACCAACGCTCCCTGGTGTGCCTCCAAAAACCGCTTCCAATCCAATAAACCCGGCTACTTACGGAAGCAAACTCACCCCACGCGCCACCACTCAGCCGACGTGCCCCGCCACCCTTTGGACCCCCTCACAGTTTCAGAGCTGAATAGAGTTCAAAAAATCATTCAAAGTCTTGATCTTTTCAAAAACTCAGTTTATGCGCTACACTCCGTAGTTCTTGAAGAGCCGAAGAAGGAAGCGGTGATCAGTTGGCGGAAGGGTGATTCTCTACCGCCTAGGGTTGCCGCCGTCGTCGCACGTGCTGGTGGGAAGACCCACGTGCTGACGGTTGAGCTGGCATCCGGTGTGGTTACCCGCCAAGAGATGGGTCATGTATATGGGTACCCGACCATGACCGTGGAAGATATGAACTTGGTTACTTGGGCCCCACTGGCGAGTGCTGAGTTTAATCGGACGGTGTTGGAGCGTGGGGTGGATCTAGTCGACCTTGCTTGCTTGCCTATCTCTACTGGATGGTTTGGTAAAAGTGAGGAGAAGAGAAGATTAATTAAAGTACAATGCTACTCCATGAAAGACACTGCTAACTTTTACATGAGGCCAATTGAAGGCCTAACTGTTCTTGTTGATCTGGACACGAAAGAAATCGTGCAGATCGTCGATAAAGGGAAGAACATACCGATACCGAATGCGGCGAACACCGATTATCGTTTTTCCGCACAAAATTCGTATCAAAGGCTAGTGAACCCAATCTCCATCGAGCAACCAAAAGGTCCGAGTTTTACTGTAGAAGACGACCATTTGGTCAAGTGGGCGAACTGGGAGTTTCACCTCAAACCGGATCCTCGAGCCGGGGTGATTGTTTCCCGTGCCATAGTTCTAGACCCGAATACTGGAGTGATGAGGCATGTGATGTACAAAGGTTTCACATCAGAATTATTTGTTCCGTATATGGATCCTACGGATGCATGGTATTTCAAGACGTATATGGATGCAGGGGAATACGGGTTTGGGTTACAGGCAATGCCGCTTGAGCCGCTTAATGATTGTCCCCGGAATGCATATTATATGGATGGTGTGTTTGCAGCAGCCGATGGAACACCGTATATCCGGTCTAATATGGTCTGTGTGTTTGAGAGCTATACAGGTGATATCGGGTGGAGGCATTCTGAAAGCCCAATCACTGGATTGGAGATTCGAGAGGTGAGGCCGAAAGTGACACTGGTGGTCAGGATGGCTGCATCTGTAGCCAACTATGACTATATCGTCGATTGGGAGTTCCAGACTGATGGACTAATAAGAATCAAGGTTGGCCTTAGTGGAATTCTGATGGTGAAAGGCACTCCTTACTCAAACACAAACCAAATTAACCCACAAGAAAAATTATATGGAACCCTTCTGTCCGAAAATGTCATCGGTGTCATCCACGACCACTTTATCACATTCTACCTAGACATGGACATCGATGGCTCGAATAATTCTTTTGTGAATGTCAATATCCAAAGGGAATACACCTCGCCGGGAGAATCACCCCGATTGAGCTACTTGAAAGCGGTAAAGAAAGTGGCGAAGACCGAAAAGGATGCACAAATTAAACTCAAACTCTATGATCCTTCGGAGTTCCACGTTATCAACCCTACCAAGACAACGAGGGTGGGGAATCCTGTTGGTTACAAGTTGGTCCCTGGTGTCACCGCTGCGAATTTGCTGGATGTAAACGATCCGCCTCAAAAGAGGGGTGCATTCACCAATAACCAAATATGGGTTACTCCTTATAATGAGACCGAACAATGGGCTGGTGGGTCATTTGTGTACCAGAGTCACGGGGAAGACACACTTGAAGTATGGTCTAACAGAAACAGGGCCATTGAGAACCAGGACATCGTGGTGTGGTACACACTGGGGTTTCATCACATTCCATGTCAAGAAGACTTCCCAATTATGCCGACTGTATCGTCAAGTTTTGATCTGAAGCCGGTGAATTTTTTTGAGAGCAATCCCATTCTCAAGATTCCTCCAACTGTCGAGAATGATCTTCCAATCTGCAAAGCTGATGCTTCAGCTTAACAACTTTTGTAATTCCTTGTTTAAGTGTTGTACATATGTATCGATGGGGAAGAATTATGTACAGAACTTGAAAATCTTGTGTTCAAATTAAAGTACCGAAT	MELKNLLRYILFLFGTVLILLFLLSNLPSPPANREELLDCATNAPWCASKNRFQSNKPGYLRKQTHPTRHHSADVPRHPLDPLTVSELNRVQKIIQSLDLFKNSVYALHSVVLEEPKKEAVISWRKGDSLPPRVAAVVARAGGKTHVLTVELASGVVTRQEMGHVYGYPTMTVEDMNLVTWAPLASAEFNRTVLERGVDLVDLACLPISTGWFGKSEEKRRLIKVQCYSMKDTANFYMRPIEGLTVLVDLDTKEIVQIVDKGKNIPIPNAANTDYRFSAQNSYQRLVNPISIEQPKGPSFTVEDDHLVKWANWEFHLKPDPRAGVIVSRAIVLDPNTGVMRHVMYKGFTSELFVPYMDPTDAWYFKTYMDAGEYGFGLQAMPLEPLNDCPRNAYYMDGVFAAADGTPYIRSNMVCVFESYTGDIGWRHSESPITGLEIREVRPKVTLVVRMAASVANYDYIVDWEFQTDGLIRIKVGLSGILMVKGTPYSNTNQINPQEKLYGTLLSENVIGVIHDHFITFYLDMDIDGSNNSFVNVNIQREYTSPGESPRLSYLKAVKKVAKTEKDAQIKLKLYDPSEFHVINPTKTTRVGNPVGYKLVPGVTAANLLDVNDPPQKRGAFTNNQIWVTPYNETEQWAGGSFVYQSHGEDTLEVWSNRNRAIENQDIVVWYTLGFHHIPCQEDFPIMPTVSSSFDLKPVNFFESNPILKIPPTVENDLPICKADASA	SP	Target P
Rs_32224	Rs_32224__TRINITY_DN70673_c1_g12_i4	78.7173	4.41033	4.18501	0.0012157	0.0270453	Transcript DEG	calreticulin-3;	calreticulin-3-like [Primulina tabacum]		sp|O04153|CALR3_ARATH	Calreticulin-3	1.38e-177	PF00262;		anthocyanin-containing compound metabolic process [GO:0046283]; defense response to bacterium [GO:0042742]; ERAD pathway [GO:0036503]; plant-type hypersensitive response [GO:0009626]; protein folding [GO:0006457]	calcium ion binding [GO:0005509]; carbohydrate binding [GO:0030246]; unfolded protein binding [GO:0051082]	chloroplast [GO:0009507]; endoplasmic reticulum [GO:0005783]; endoplasmic reticulum lumen [GO:0005788]; endoplasmic reticulum membrane [GO:0005789]; extracellular region [GO:0005576]		ath:AT1G08450;	other_or_unresolved	O04153	CALR3_ARATH	reviewed	CRT3 At1g08450 T27G7.13	Arabidopsis thaliana (Mouse-ear cress)		FUNCTION: Molecular calcium-binding chaperone promoting folding, oligomeric assembly and quality control in the ER via the calreticulin/calnexin cycle. This lectin may interact transiently with almost all of the monoglucosylated glycoproteins that are synthesized in the ER. Required for elongation factor Tu receptor (EFR) accumulation and for EFR, but not flagellin-sensing 2 (FLS2) signaling. {ECO:0000269|PubMed:19717464, ECO:0000269|PubMed:19763087}.			SUBCELLULAR LOCATION: Endoplasmic reticulum lumen {ECO:0000255|PROSITE-ProRule:PRU10138, ECO:0000269|PubMed:19717464}.	Calreticulin family	IPR001580;IPR018124;IPR009169;IPR009033;IPR013320;		NP_563816.1 [O04153-1];	U66345;AC006932;CP002684;AY056320;	Alternative splicing;Calcium;Chaperone;Disulfide bond;Endoplasmic reticulum;Glycoprotein;Lectin;Metal-binding;Reference proteome;Repeat;Signal;Zinc	CTCGCTATAATTAGCTCCAAGATGCTGCCTAGGCATGAACCAAGATGGCAAAATCTAAGCATAAAACGCTGTTATTAGCAAATTTGGTTGCATTTGGAGCCATATTTTCACTACTCCGCTCTTCATCCGCTGAAATCATTTTTGAGGAGCGTTTTGAAGATGGGTGGCAGAGTAGGTGGGTGAGGTCTGATTGGAAAAGGAGTGAAGGAAAAGCTGGTTCTTTTAAGCACACAGCTGGGAAATGGAATGGTGATCCTGATGATAAAGGTATTCAGACAGCGATTGACGCTAGGCATTCTGCGATATCGGCTAAGATACCCGAATTCAGCAACAAGAATAGAACCCTGGTTGTTCAATATTCTATCAGGCTGGAGCAGGACATAGAATGTGGTGGGGGTTACATAAAGCTTCTTTCTGGTTATGTTAATCAAAAGAAATTCGGTGGTGACACACCTTACAGTTTGATGTTTGGACCTGATATATGTGGCACGCAGACGAAGAAACTTCATGTCATACTTTCCTATCAGGGTCAAAATTATCCCATCAAGAAGGATCTGCAATGTGAAACAGACAAATTAACTCATTTTTACTCTTTCATTCTTCGACCCGATGCAACATACAGCATCCTGATTGATGGTCGAGAAAGAGACTCTGGAAGCATGTATACGGACTGGGACATTCTACCTCCAAGAAAATTTAAAGATGCGAATGCAAAAAGGCCTGCAGATTGGGATGATAGAGAATATATTGAAGATCCAAATGATGTCAAACCTGAGGGATATGATTCCATTCCTCGGGAAATACCTGATCCAAAGGCAAAGAAGCCAGCTGACTGGGATGAAGAAGAGGATGGAATATGGAAAGCTGCCAAAATTCCAAATCCTGCGTACAAGGGACCGTGGAGGCGTAAGAAAATCAAGAATCCTAATTATAAAGGAAAGTGGAAGATCCCTTGGATTGATAATCCTGAATTTGAAGATGATCCCGATCTATATGTTCTAAAGCCCATCAAGTATGTTGGCATCGAAGTTTGGCAGGTGAAGGCAGGTTCCGTCTATGACAATATTCTAATTTGTGATGATCCTGAATACGCAAAGAAAGTAGTTGAGGAAGTATTTTTCAATCGGGAGATTGAAAAGGAAGCCTTTGAAGAAGCAGAAAAGGTGAGAAAAGCAAAAGAAGACGAGGAAGCTCAAAGAGCGAGAGAGGAAGGTGAAAATCGGAGAAGAGAAAGGGGTTATGATCGAAGGCATCGAGACAAGGAACACTACAAAGACAGATACAGGAAATATCGCCACGATTACATGGACGATTACCATGATGAACTTTGAGATGAGGTCGTGACAAAGAAATCACTCCAATGTTGTTTTGCCATCGTGTTATATTCAAGTGCAGAAGACAATAAATGTGTCTTCTATTTCTGATTATAACAATCTAAAACATAGATTCATGCTTAAGTGGTAATTATACTGCATCTGCATGTTCATGGTTAACTTTAAGGTACATCATATAGTCAAGACTCAAGAGTTCTCCATTATAGTTAAATACAATCAATCTTTGTGGGTTTTTTGGTGGATTCTATGTTAGAAATTATATTCCAATATTTTGCTCCATGTATTTTGATAAATGATGGTGTTTGATGTGTGAAGTTGAAGTGCAG	MAKSKHKTLLLANLVAFGAIFSLLRSSSAEIIFEERFEDGWQSRWVRSDWKRSEGKAGSFKHTAGKWNGDPDDKGIQTAIDARHSAISAKIPEFSNKNRTLVVQYSIRLEQDIECGGGYIKLLSGYVNQKKFGGDTPYSLMFGPDICGTQTKKLHVILSYQGQNYPIKKDLQCETDKLTHFYSFILRPDATYSILIDGRERDSGSMYTDWDILPPRKFKDANAKRPADWDDREYIEDPNDVKPEGYDSIPREIPDPKAKKPADWDEEEDGIWKAAKIPNPAYKGPWRRKKIKNPNYKGKWKIPWIDNPEFEDDPDLYVLKPIKYVGIEVWQVKAGSVYDNILICDDPEYAKKVVEEVFFNREIEKEAFEEAEKVRKAKEDEEAQRAREEGENRRRERGYDRRHRDKEHYKDRYRKYRHDYMDDYHDEL	SP	Target P
Rs_32608	Rs_32608__TRINITY_DN70771_c0_g2_i1	180.463	1.87023	6.58482	9.8102e-06	0.00203824	Transcript DEG	beta-D-xylosidase;	beta-D-xylosidase 1-like [Primulina tabacum]		sp|Q9FGY1|BXL1_ARATH	Beta-D-xylosidase 1	0	PF14310;PF00933;PF01915;		arabinan catabolic process [GO:0031222]; plant-type cell wall biogenesis [GO:0009832]; seed coat development [GO:0010214]; xylan catabolic process [GO:0045493]	alpha-L-arabinofuranosidase activity [GO:0046556]; xylan 1,4-beta-xylosidase activity [GO:0009044]	apoplast [GO:0048046]; extracellular region [GO:0005576]; plastid [GO:0009536]		ath:AT5G49360;	other_or_unresolved	Q9FGY1	BXL1_ARATH	reviewed	BXL1 XYL1 At5g49360 K7J8.3	Arabidopsis thaliana (Mouse-ear cress)	3.2.1.-; 3.2.1.55	FUNCTION: Involved in pectic arabinan modification in mucilage secretory cells. Also acts as a beta-D-xylosidase during the remodeling of xylans in vascular development. {ECO:0000269|PubMed:12609041, ECO:0000269|PubMed:15181203, ECO:0000269|PubMed:19458117}.	CATALYTIC ACTIVITY: Reaction=Hydrolysis of terminal non-reducing alpha-L-arabinofuranoside residues in alpha-L-arabinosides.; EC=3.2.1.55; Evidence={ECO:0000269|PubMed:15181203};		SUBCELLULAR LOCATION: Secreted, extracellular space, extracellular matrix {ECO:0000305}.	Glycosyl hydrolase 3 family	IPR044993;IPR026891;IPR017853;IPR002772;IPR036881;IPR001764;IPR036962;IPR013783;		NP_199747.1;	AB023034;CP002688;AY120767;	Extracellular matrix;Glycoprotein;Glycosidase;Hydrolase;Reference proteome;Secreted;Signal	CTCGCATGCATAAACACACATTATATACACACAATTAAACTTCTTGTGTGCTGAAAAAAACAAAAAAAAATGGAACACAAGGAATGCAAAAACTCCTCGTCTTTTCTCCTCCTCCTCCTCCTCGTCCTCCTCCTCGTTCTCGGCCCATCCGAATCGCGCCCTCCGTTCGCGTGCGATCCCGCGAATGGCATGACCAATAATCTCCCATTTTGCAAAGTGTCATTACCTATAACAAATAGGGTTAATGACTTGATTGGAAGGCTAACATTGCAAGAAAAGATAAGATTACTAGTAAACAATGCCGCGCCGGTCGAGAGGCTAGGCATCAAGGGGTACGAGTGGTGGTCCGAAGCACTTCATGGCGTGTCCAGTACGGGTCCGGGTGTGAGGTTCGGCGGCCAGTACCCCGGTGCCACCAGTTTCCCACAAGTGATCACTACAGCTGCTTCATTCAATGATTCACTATGGCAAGCAATTGGCCAGACAGTGTCCGATGAAGCAAGGGCAATGTACAACGGAGGCCAGGCCGGGCTGACCTATTGGAGTCCAAACGTGAACATATTTCGGGACCCTCGGTGGGGAAGAGGCCAAGAAACGCCGGGCGAGGACCCAATGCTAACGGCCAGATACGCAGTCAGCTACGTGAGAGGGCTGCAGCAGGGCTACGGAGCCGGACTGAAGGTTGCTGCCTGTTGCAAACATTATACTGCCTATGATCTTGATCAATGGAATGGAGTTGATCGCTTTCATTTTAATGCCAAGGTAAGCAAACAAGATCTTGAGGAAACATACAATGTACCGTTTAAAGCTTGTGTTTTGGAAGGGAGAGTTGCAAGTGTAATGTGTTCTTATAATCAAGTCAATGGCAAGCCAACTTGTGCGGACTCTAATCTCCTTCGAGACACTATTCGTGGCCAATGGCGATTAAACGGGTATATTGTTTCAGATTGCGACTCGGTAGGGGTTCTGTATAATGATCGACATTTCACGGCCACACCAGAAGATGCAGCTGCTATTACCATTAAAGCAGGCTTGGATTTGGATTGTGGACCTTTCCTAGCCGTTCACACAGAGGGAGCAATACGTAGTGGCAAACTACAAGTCGGTGATGTCAATGGAGCCTTGGCCAATTTACTAAAAGTCCAAATGCGTTTGGGTATGTTCGATGGGCCAAAACAACCCTATCTTAACTTGGGCCCACGAGATGTCTGCAAAGAAGCCCACCAACAGTTGGCTCTTGAAGCCGCCCAACAAAGCATCGTTCTGCTCCAGAACCGAAACCGTGCTTTACCGTTGTCCCCGAGGCAATATCGGACCGTCGCAGTTATTGGGCCGAATTCAGATGCTACAACCACCATGATTGGCAACTATGCTGGTATACCTTGCAAGTATACAAGCCCATTACAAGGTATAATGAGATATGTGAAGACAATTCATGTCCAAGGATGCACCTCTACAACTTGTGTTGATAACAAACAATTTGGGCAAGCTGAGGCAGCGGCTAGACAAGCAGATGCAACAATCTTAGTCATGGGTCTTGACCAAGAAATCGAATCCGAGGCCCGAGACAGAATGGAACTTACTTTTCCGGGCCATCAACAGGAGCTTGTATCGAGAGCTGCCAGAGCGTCCAGGGGACCGGTTGTAATGGTCCTAATATGTGGAGGCCCGATCGATGTAACATTTGCGAAGAATGATCCAAAGATTGCTGCCATTTTGTGGGCCGGCTATCCGGGCCAAGCTGGAGGAGCCGCGATTGCTGATGTTTTATTTGGAACAATAAATCCAGGTGGAAAGTTGCCAAACACATGGTACCCACAAGATTATGTGTCAAAGATGCCCATGACGGACATGGC	MEHKECKNSSSFLLLLLLVLLLVLGPSESRPPFACDPANGMTNNLPFCKVSLPITNRVNDLIGRLTLQEKIRLLVNNAAPVERLGIKGYEWWSEALHGVSSTGPGVRFGGQYPGATSFPQVITTAASFNDSLWQAIGQTVSDEARAMYNGGQAGLTYWSPNVNIFRDPRWGRGQETPGEDPMLTARYAVSYVRGLQQGYGAGLKVAACCKHYTAYDLDQWNGVDRFHFNAKVSKQDLEETYNVPFKACVLEGRVASVMCSYNQVNGKPTCADSNLLRDTIRGQWRLNGYIVSDCDSVGVLYNDRHFTATPEDAAAITIKAGLDLDCGPFLAVHTEGAIRSGKLQVGDVNGALANLLKVQMRLGMFDGPKQPYLNLGPRDVCKEAHQQLALEAAQQSIVLLQNRNRALPLSPRQYRTVAVIGPNSDATTTMIGNYAGIPCKYTSPLQGIMRYVKTIHVQGCTSTTCVDNKQFGQAEAAARQADATILVMGLDQEIESEARDRMELTFPGHQQELVSRAARASRGPVVMVLICGGPIDVTFAKNDPKIAAILWAGYPGQAGGAAIADVLFGTINPGGKLPNTWYPQDYVSKMPMTDM	SP	Target P
Rs_32894	Rs_32894__TRINITY_DN70843_c0_g5_i7	0	17.0295	-5.73034	0.000974261	0.0240869	Transcript DEG	GDP-Man:Man(3)GlcNAc(2)-PP-Dol alpha-1 | 2-mannosyltransferase-like;	GDP-Man:Man(3)GlcNAc(2)-PP-Dol alpha-1,2-mannosyltransferase [Henckelia pumila]		sp|Q9XEE9|ALG11_ARATH	GDP-Man:Man(3)GlcNAc(2)-PP-Dol alpha-1,2-mannosyltransferase	2.8e-241	PF15924;PF00534;		dolichol-linked oligosaccharide biosynthetic process [GO:0006488]; plant-type cell wall biogenesis [GO:0009832]; response to abscisic acid [GO:0009737]; response to osmotic stress [GO:0006970]	GDP-Man:Man(3)GlcNAc(2)-PP-Dol alpha-1,2-mannosyltransferase activity [GO:0004377]	endoplasmic reticulum [GO:0005783]; endoplasmic reticulum membrane [GO:0005789]; extracellular region [GO:0005576]		ath:AT2G40190;	other_or_unresolved	Q9XEE9	ALG11_ARATH	reviewed	ALG11 LEW3 At2g40190 T07M07.7	Arabidopsis thaliana (Mouse-ear cress)	2.4.1.131	FUNCTION: GDP-Man:Man(3)GlcNAc(2)-PP-Dol alpha-1,2-mannosyltransferase that operates in the biosynthetic pathway of dolichol-linked oligosaccharides, the glycan precursors employed in protein asparagine (N)-glycosylation. The assembly of dolichol-linked oligosaccharides begins on the cytosolic side of the endoplasmic reticulum membrane and finishes in its lumen. The sequential addition of sugars to dolichol pyrophosphate produces dolichol-linked oligosaccharides containing fourteen sugars, including two GlcNAcs, nine mannoses and three glucoses. Once assembled, the oligosaccharide is transferred from the lipid to nascent proteins by oligosaccharyltransferases. Catalyzes, on the cytoplasmic face of the endoplasmic reticulum, the addition of the fourth and fifth mannose residues to the dolichol-linked oligosaccharide chain, to produce Man(5)GlcNAc(2)-PP-dolichol core oligosaccharide (PubMed:19732381). Man(5)GlcNAc(2)-PP-dolichol is a substrate for ALG3, the following enzyme in the biosynthetic pathway (PubMed:18567790). {ECO:0000269|PubMed:18567790, ECO:0000269|PubMed:19732381}.	CATALYTIC ACTIVITY: Reaction=an alpha-D-Man-(1->3)-[alpha-D-Man-(1->6)]-beta-D-Man-(1->4)-beta-D-GlcNAc-(1->4)-alpha-D-GlcNAc-diphospho-di-trans,poly-cis-dolichol + 2 GDP-alpha-D-mannose = an alpha-D-Man-(1->2)-alpha-D-Man-(1->2)-alpha-D-Man-(1->3)-[alpha-D-Man-(1->6)]-beta-D-Man-(1->4)-beta-D-GlcNAc-(1->4)-alpha-D-GlcNAc-diphospho-di-trans,poly-cis-dolichol + 2 GDP + 2 H(+); Xref=Rhea:RHEA:29523, Rhea:RHEA-COMP:19515, Rhea:RHEA-COMP:19516, ChEBI:CHEBI:15378, ChEBI:CHEBI:57527, ChEBI:CHEBI:58189, ChEBI:CHEBI:132511, ChEBI:CHEBI:132515; EC=2.4.1.131; Evidence={ECO:0000269|PubMed:19732381}; PhysiologicalDirection=left-to-right; Xref=Rhea:RHEA:29524; Evidence={ECO:0000269|PubMed:19732381};	PATHWAY: Protein modification; protein glycosylation. {ECO:0000269|PubMed:19732381}.	SUBCELLULAR LOCATION: Endoplasmic reticulum membrane {ECO:0000269|PubMed:19732381}; Single-pass membrane protein {ECO:0000250|UniProtKB:P53954}.	Glycosyltransferase 4 family	IPR038013;IPR031814;IPR001296;		NP_181548.2 [Q9XEE9-1];	AF085279;CP002685;AK227731;BT009712;	Alternative splicing;Endoplasmic reticulum;Glycosyltransferase;Membrane;Reference proteome;Transferase;Transmembrane;Transmembrane helix	CTCGTATAACAGAAAAATCCTCCGCATAATCACGAAAGACCAAATCTTCTTCACTTTCATTCAGCCGGCCATATTCAGTCTAAACAGAGTTGGCCGAATAGTATCAGCTCAGCTCAAATGGCTTCCTGCCTTCTCCAATCGTTTTCGCTCCTAGCGGCCCTGTTAGTAGTGATTATTATCAGAGTCGTCTCCGCCGTGATTTCGTGCCGGAGGAACCGGAAAAAGGCGGTGGGGATCTTCCACCCTTACACCAACGACGGTGGCGGCGGCGAGAGAGTCCTCTGGTGCGCAGTGAAAGCCCTCCAAGAGGAGGCACCAGATCTTGATTGCATCATCTACACAGGAGATCACGATGCGTCCCCTCAATCGCTCTCTAGACGATCCATCGATCGTTTTGGCGTCAAATTGATTAAACCTCCAAAGGTAGTGCATCTTTATAAGAGGAAATGGGTTGAAGAAACTACATATCCCCGATTCACTATGATAGGCCAGAGCATTGGTTCAGTGTACCTTTCATGGGAAGCTTTGTGCAAGTTTACTCCTTTATATTATTTTGATACCAGTGGATATGCTTTTACTTATCCTGTTGCACGAATGTTTGGATGTAAAGTTATATGCTATACACATTACCCCACGATTAGTCTGGACATGCTATCAAGGGTTCATACACGGAGTCCTATGTACAACAACGACAATGTAATAGCTAAGAGCGTCTTCCTATCACAGTGCAAAGTATTATATTATACAGTTTTCAGCTGGATGTATGGAATAGTAGGCTCTTGTACACACCTTGCAATGGTTAATTCTTCATGGACGGGGTCTCATATTCAGAAGCTTTGGGGGATTTCAAATCGTGTTAAGAGGGTCTACCCTCCATGTGATACTTCTGGTCTTCAGGTGCTGCCATTAGAACGATTGACGATTCCACCAAAGATAATTTCTGTGTCTCAGTTTCGTCCAGAGAAGGCCCATCCTCTTCAACTCGAGGCATTCGCAATTGTCTTAAAGAATTTGGACGCAGATTTGTCTGCACCTAAGTTGCAATTTGTAGGTAGTTGCAGAAATGAAGCAGATGAGAGAAGGTTGCAACACTTGAAAGACCGAGCTAGGGAGCTGAAGGTGGAAAATGATGTGGAGTTCTATAGAAATGTAACTTACAGTGAGTTGGTGCATCTTTTGGGTGGCGCTCTGGCAGGAATTCATTCCATGACTGATGAGCATTTTGGCATCTGTGTGGTGGAATACATGGCTTCTGGTGCCATACCTATTGCTCATAATTCTGCCGGCCCTATGATGGATATCGTGTTACCTGAAGGTGGGAAACAAACTGGATATCTTGCTCAAGATGTTCAAGAATACGCAGACGCAATCCTTAAAATCTTAAGAATGCCTGAATCTGAACGGCTTGAGATGGCTGCAGCTGCGAGAAAACGAGCTTCAAAGTTCTCAGAACAACGCTTTTATGAAGATTTCAAGGATGCGATTCGACCAATCTTGTTTCATACTCGCTAGATGATTAAAACTATGGAGGAGGAAGAAAATCTCAGGCT	MASCLLQSFSLLAALLVVIIIRVVSAVISCRRNRKKAVGIFHPYTNDGGGGERVLWCAVKALQEEAPDLDCIIYTGDHDASPQSLSRRSIDRFGVKLIKPPKVVHLYKRKWVEETTYPRFTMIGQSIGSVYLSWEALCKFTPLYYFDTSGYAFTYPVARMFGCKVICYTHYPTISLDMLSRVHTRSPMYNNDNVIAKSVFLSQCKVLYYTVFSWMYGIVGSCTHLAMVNSSWTGSHIQKLWGISNRVKRVYPPCDTSGLQVLPLERLTIPPKIISVSQFRPEKAHPLQLEAFAIVLKNLDADLSAPKLQFVGSCRNEADERRLQHLKDRARELKVENDVEFYRNVTYSELVHLLGGALAGIHSMTDEHFGICVVEYMASGAIPIAHNSAGPMMDIVLPEGGKQTGYLAQDVQEYADAILKILRMPESERLEMAAAARKRASKFSEQRFYEDFKDAIRPILFHTR	SP	Target P
Rs_33400	Rs_33400__TRINITY_DN70961_c0_g2_i6	5.72431	0	4.96724	0.0014674	0.0298316	Transcript DEG	leucine-rich repeat receptor-like tyrosine-protein kinase-like;	leucine-rich repeat receptor-like tyrosine-protein kinase-like [Dorcoceras hygrometricum]		sp|O22938|PXC3_ARATH	Leucine-rich repeat receptor-like tyrosine-protein kinase PXC3	2.05e-228	PF00560;PF13855;PF07714;			ATP binding [GO:0005524]; transmembrane receptor protein tyrosine kinase activity [GO:0004714]	plasma membrane [GO:0005886]		ath:AT2G41820;	other_or_unresolved	O22938	PXC3_ARATH	reviewed	PXC3 At2g41820 T11A7.8	Arabidopsis thaliana (Mouse-ear cress)	2.7.10.1	FUNCTION: Leucine-rich repeat receptor-like protein kinase that may play a role in vascular tissues development. {ECO:0000250|UniProtKB:Q9SJQ1}.	CATALYTIC ACTIVITY: Reaction=L-tyrosyl-[protein] + ATP = O-phospho-L-tyrosyl-[protein] + ADP + H(+); Xref=Rhea:RHEA:10596, Rhea:RHEA-COMP:10136, Rhea:RHEA-COMP:20101, ChEBI:CHEBI:15378, ChEBI:CHEBI:30616, ChEBI:CHEBI:46858, ChEBI:CHEBI:61978, ChEBI:CHEBI:456216; EC=2.7.10.1; Evidence={ECO:0000255|PROSITE-ProRule:PRU10028};		SUBCELLULAR LOCATION: Cell membrane {ECO:0000250}; Single-pass type I membrane protein {ECO:0000250}.	Protein kinase superfamily, Tyr protein kinase family	IPR011009;IPR001611;IPR003591;IPR032675;IPR050647;IPR000719;IPR001245;IPR008266;		NP_181713.1;	AC002339;CP002685;FJ708712;AK228301;	ATP-binding;Cell membrane;Glycoprotein;Kinase;Leucine-rich repeat;Membrane;Nucleotide-binding;Receptor;Reference proteome;Repeat;Signal;Transferase;Transmembrane;Transmembrane helix;Tyrosine-protein kinase	CTCGAAATTACATAAAGCTCAAGTTTTTTTTTCTGTTTTTTGTGTTGTTTTAGTTAGTGATAAGATAGCATATAAAGGGGAAAAAAAACTAGGGGAAAATGGGTAGGAGTGTGTATTATGTTGCGCTTACACTGTCAGTCTTCTTGCTTTACCTTCATTTGGTGTTGTCCTCACAGTTGTCTTCTGATCAGATCAGTACCATTACTCATGTTTATGAGATCTTTCAGAACAGTACTGGTTCTTCTTTTGTGTGGAATGATGTTAGAAAAAATTCAAGTCCTTGCTCATGGAAGGGAATTTCTTGTAATAATGATAATTCTTCCATTGTTGGACTGTCTTTTCGGTTTTTTTCCCTTTCCACCTCCAAATTTCTGCCACTTCTGTGCAAGATTGATACTTTAGTGTCACTTGATGTATCTAACAATCAATTGACCGCAATACCAGATGGGTTTTTCACTCTTTGTGGAGGGATCAGGGAGTTGAAATTGCTGAATTTTAGTGGGAACAAATTGGTAGGATCTTTGCCTGCTTTCAATGGTTTTAAAATGGTGGAGTTTCTTGATTGTTCTGACAATTTGTTCTCTGGGGAGATTGGTTTGGAGCTGGATGAGATGGATTCACTCAAAAGTCTGAATCTTAGCCGCAATATGTTTGTAGGAAGTGTTCCTACAAGCTTGGGGAAGCTGAATCTATTACAGGAGCTTCAGCTTTCTTTCAATGATTTCACTGGAGAAATCCCTGCACAACTTACAAAATACAGCAATGTGAAACTGATTGATCTTCGTAATAATAAACTCTCTGGCTCAATTCCTGAGAAATTGGGAGGACTCACCAAATTGGAAATCTTAATCCTATCTCTCAATTGTTTGAGTGGTGGGATTCCCACTTCACTGTCAAATGTCACCACACTTCAGAGATTTGCTGCTAACCAGAACAACTTTAATGGGACTATCCCATCTGGGATAAGTTTGTATCTAAAAGCTTTAGACCTTAGTTATAACAGTTTGACAGGGACGATTCCATCTGATATCCTATCAGGGCCGAATTTGGAGTCTCTGGATTTGTCACACAATGGATTGGAAGGATTGATTCCTGGAAATCTGTCCATAAACTTGTTTAGGATAAGATTAGGAAGCAATTCCCTCAAAGGCATGATTCCAGTTGGATCATTGGGAAATCTTGTGGAATTGACATATCTGGAGCTGGATAACAACAGTTTGAATGGAACTATACCTATTGAATTGGCTATGTGCAGAAAGTTGGCATTGTTGAATTTAGCTCAGAATCAATTAACTGGTCCGCTGCCACCGGCACTAGGCGATTTAATCAATCTTCGAGCTCTATATCTGCGGTTCAACGATTTTGTTGGTGAAATCCCATTGTCAATTTCGAGACTGAAGGATCTAGAAAAGTTGGACTTACAAGGTAATAATCTAAGTGGTCCAATACCGGACTCCATCGGAAGCTTACATTCCCTGATAGAAATCCAGCTGGGAAATAATCAACTTAGTGGCTTCATTCCACAGATGCCAATGGGGCTGAATATTGCATTGAACCTCAGCTACAATCTCTTTGAAGGACCCATCCCAGTTACCCTATCTAGATTGAGTAGATTGGGAGTTTTGGATCTCTCCCATAATAGATTTTCAGGCAAGATACCAGATTTTCTTACTGGATTGACCAGCTTAACACTGCTGGTACTTTCGGACAACGAACTCTCTGGAGTTGTCCCAATGTTTGGACCATTTGTTGATGTTGAGAGGGACGGAAATAATGGGTTGATTGAAAATGAAGCAAATCCCTCTCCTCAATCCCTAAATAAAAGAAAATCACTTTCTTTGTACATTATCATTTCAGTTGCTGCTGCTGCCGTGGCTGTTGTTTTGTTGATTATGATAGCTCTATTCATTTCAAGAAGATACTACAGAATCAATGATGAATACTTGCACTCAGAAGAAGAAAATTCTCCTTCACATGTTATCCATGGAAATTTATTGACTCCAAGCAGCATTCACCGCTCAAATATTGATTTCCGGACAGCCATGGAAGCAGTGACTGACCCCTCGAATGTCGTCTTGAAGGAAAGATTCTCTACTTACTACAAAGTTGTCATGCCATCAAGCAACAGCTATTTTGTCAAGAAGCTTAACTGGAGTGACAAGATACTCCAATTGGGTACCCACAACAGATTCGGGGAGGAACTAAAAGTTTTTGGAGCTCTGTGTAATTCTAATGCCATGATCCCTCTTGCATATGTCTTGACAGGTGATGATGCTTATATATTTTATGACTTTACCCCAAAGGGTACTCTCTCGGACGTTCTTCACAAAAGTACGTGCACTACTTTGGATTGGGTGAACCGTTACTGCATTGCAATTGGGGTAGCTCAGGGCTTGACCTTTCTCCATGAATGCAACTCTGGTCCAATTCTTCTCCTTGATCTTTCCAGCAAAAGCATTCATCTGAAGTCCCTAGATGAACCCCAAATCGGAGACATTGAGCTCTGCAAGGTGATCGATCCTTCAAAGAATATAAGCAGTCTTTCGGCTGTCGCTGGTTCTGTCGGTTATATCCCTCCAGGTACCACCCCATTCCAACATACATAAAAAACACTCGAACTAACAAAGATATGATTTACATAATCTTCTTTTTTCCCAAAACTCTTCAGTGTCACTGCACAATTATGTCCAATCTAAATTACATGCACGAATGTTATCGTCGACCATAAAGTTAATATATAAAGAGACTCTAATTGAACTCATTCAATAAAATACAGCATCC	MGRSVYYVALTLSVFLLYLHLVLSSQLSSDQISTITHVYEIFQNSTGSSFVWNDVRKNSSPCSWKGISCNNDNSSIVGLSFRFFSLSTSKFLPLLCKIDTLVSLDVSNNQLTAIPDGFFTLCGGIRELKLLNFSGNKLVGSLPAFNGFKMVEFLDCSDNLFSGEIGLELDEMDSLKSLNLSRNMFVGSVPTSLGKLNLLQELQLSFNDFTGEIPAQLTKYSNVKLIDLRNNKLSGSIPEKLGGLTKLEILILSLNCLSGGIPTSLSNVTTLQRFAANQNNFNGTIPSGISLYLKALDLSYNSLTGTIPSDILSGPNLESLDLSHNGLEGLIPGNLSINLFRIRLGSNSLKGMIPVGSLGNLVELTYLELDNNSLNGTIPIELAMCRKLALLNLAQNQLTGPLPPALGDLINLRALYLRFNDFVGEIPLSISRLKDLEKLDLQGNNLSGPIPDSIGSLHSLIEIQLGNNQLSGFIPQMPMGLNIALNLSYNLFEGPIPVTLSRLSRLGVLDLSHNRFSGKIPDFLTGLTSLTLLVLSDNELSGVVPMFGPFVDVERDGNNGLIENEANPSPQSLNKRKSLSLYIIISVAAAAVAVVLLIMIALFISRRYYRINDEYLHSEEENSPSHVIHGNLLTPSSIHRSNIDFRTAMEAVTDPSNVVLKERFSTYYKVVMPSSNSYFVKKLNWSDKILQLGTHNRFGEELKVFGALCNSNAMIPLAYVLTGDDAYIFYDFTPKGTLSDVLHKSTCTTLDWVNRYCIAIGVAQGLTFLHECNSGPILLLDLSSKSIHLKSLDEPQIGDIELCKVIDPSKNISSLSAVAGSVGYIPPGTTPFQHT	SP	Target P
Rs_33682	Rs_33682__TRINITY_DN71025_c1_g3_i1	2.86215	25.3538	-2.75086	0.00116377	0.0264451	Transcript DEG	probable methyltransferase pmt7;	probable methyltransferase PMT6 [Henckelia pumila]		sp|Q9LZA4|PMT7_ARATH	Probable methyltransferase PMT7	1.17e-87	PF03141;		methylation [GO:0032259]	methyltransferase activity [GO:0008168]	cytoplasm [GO:0005737]; endosome [GO:0005768]; Golgi apparatus [GO:0005794]; Golgi membrane [GO:0000139]; trans-Golgi network [GO:0005802]		ath:AT5G04060;	other_or_unresolved	Q9LZA4	PMT7_ARATH	reviewed	At5g04060 F21E1.1 F8F6.270	Arabidopsis thaliana (Mouse-ear cress)	2.1.1.-				SUBCELLULAR LOCATION: Golgi apparatus membrane {ECO:0000305}; Single-pass type II membrane protein {ECO:0000305}.	Methyltransferase superfamily	IPR004159;IPR029063;			AL162873;CP002688;AY072008;	Glycoprotein;Golgi apparatus;Membrane;Methyltransferase;Reference proteome;Signal-anchor;Transferase;Transmembrane;Transmembrane helix	CTCGTTCTTGTTTGAGGGGAATATGCAGATAGATAATAACTAATTTATGTAAACTCTGGATTATTCCAAGTTCCACCGACGCTATAGCTTTTCTCAATCCAGGTTGCAGCCATCCTCTCTCTCACGCACCGCCACACATTACACGCACCTTGTGTGTGAGATCTCTGGATCTGCCTCCACGCAAAGTGTCATTCGAGATTCAAGCTCTCTTCAACTGATTAATCTCTCTTCTTCACCCCCATATTGGTTCTGTCGTGATTACCGAGGTCGAAAATATGGCTGGATTTTTCAGCGCTGGAGCCTTTGATTGGAAGACGGGCCAGCGAATAATGCTCATCCTTTTAACAATGTTTGCTTCTTTCTACATCGGCACACTCTTCGGCAACAACTCCTCGTCTCCCTACGTACCATTCGAACAGCTGGGGGTGCAACAGAACGAAGCATCTTTATCCATCACCAACGATTCAGCTGTATCTGGTGTCTTTACAAATAAAGTTAGTCTTACATATCGGACAGTACCGCTTGGGATTCCTGGAATGGGAATAAATATTTGTCCTTTAACATATAATGAGTATATTCCTTGTCACGACATTTCTTACATCAAAGAGTTACTACCGAATTTAGACGTTTCCAGAAAAGAGGAGCTAGAGAGGCATTGCCCTCCACTCAGTAGGCGCTTATTTTGTTTGGTGCCCCCACCTGTTGACTATAAGATACCGATAAAGTGGCCTACTAGCAGGGACTATGTCTGGCGAAGCAATGTGAATCACACACATCTTGCTCAGGTGAAAGGAGGGCAAAATTGGGTGCATGAGAAGGGTCAATTGTGGTGGTTTCCTGGTGGAGGTACTCATTTCAAGCATGGAGCTTCTGAATACATTG	MAGFFSAGAFDWKTGQRIMLILLTMFASFYIGTLFGNNSSSPYVPFEQLGVQQNEASLSITNDSAVSGVFTNKVSLTYRTVPLGIPGMGINICPLTYNEYIPCHDISYIKELLPNLDVSRKEELERHCPPLSRRLFCLVPPPVDYKIPIKWPTSRDYVWRSNVNHTHLAQVKGGQNWVHEKGQLWWFPGGGTHFKHGASEYI	SP	Target P
Rs_34300	Rs_34300__TRINITY_DN71170_c0_g1_i2	27.5583	6.07647	2.1811	0.00283849	0.0423611	Transcript DEG	G-type lectin S-receptor-like serine/threonine-protein kinase-like;	G-type lectin S-receptor-like serine/threonine-protein kinase At5g35370 [Primulina huaijiensis]		sp|O65238|Y5537_ARATH	G-type lectin S-receptor-like serine/threonine-protein kinase At5g35370	1.31e-284	PF01453;PF00069;			ATP binding [GO:0005524]; calmodulin binding [GO:0005516]; carbohydrate binding [GO:0030246]; protein kinase activity [GO:0004672]; protein serine kinase activity [GO:0106310]; protein serine/threonine kinase activity [GO:0004674]; ubiquitin protein ligase binding [GO:0031625]	extracellular region [GO:0005576]; plasma membrane [GO:0005886]		ath:AT5G35370;	other_or_unresolved	O65238	Y5537_ARATH	reviewed	At5g35370 T26D22.12	Arabidopsis thaliana (Mouse-ear cress)	2.7.11.1		CATALYTIC ACTIVITY: Reaction=L-seryl-[protein] + ATP = O-phospho-L-seryl-[protein] + ADP + H(+); Xref=Rhea:RHEA:17989, Rhea:RHEA-COMP:9863, Rhea:RHEA-COMP:11604, ChEBI:CHEBI:15378, ChEBI:CHEBI:29999, ChEBI:CHEBI:30616, ChEBI:CHEBI:83421, ChEBI:CHEBI:456216; EC=2.7.11.1; CATALYTIC ACTIVITY: Reaction=L-threonyl-[protein] + ATP = O-phospho-L-threonyl-[protein] + ADP + H(+); Xref=Rhea:RHEA:46608, Rhea:RHEA-COMP:11060, Rhea:RHEA-COMP:11605, ChEBI:CHEBI:15378, ChEBI:CHEBI:30013, ChEBI:CHEBI:30616, ChEBI:CHEBI:61977, ChEBI:CHEBI:456216; EC=2.7.11.1;		SUBCELLULAR LOCATION: Cell membrane {ECO:0000250}; Single-pass type I membrane protein {ECO:0000250}.	Protein kinase superfamily, Ser/Thr protein kinase family	IPR001480;IPR036426;IPR011009;IPR000719;IPR017441;IPR008271;IPR024171;			AB025636;AF058826;CP002688;AK226846;AK230321;	ATP-binding;Cell membrane;Disulfide bond;EGF-like domain;Glycoprotein;Kinase;Lectin;Membrane;Nucleotide-binding;Phosphoprotein;Receptor;Reference proteome;Serine/threonine-protein kinase;Signal;Transferase;Transmembrane;Transmembrane helix	CTCGAATACACTGGGTGAATATCGGCTGCCTGCATAGCACCGCCGAAGACGCGGCGGCAACCACCGGAACCGACACACTGGGTCAAACCAGTGAAAAGGAATACAGATCTAATGATATGAAAGGCTAGAGATCAACAAAATTTGCTGAAAATTTCATTCCATAAAATAAAAGACGCCACCAAACTCCTCTTTCCCTCTCCGCCGTGGGACTGCACTGTATGGGGTCCACCGCCACCGTTGCTCAGTATCCTCTACTTCTTTTGACTTCATCTCTCAGCCAAAGAATTACCATCATCTTCTTGTTCTGTATATTATTTCCTTCAGCTCTGTCCGGCCCGGTTTCGTTTTCAATCAGCCCGAACTTCACGGCTTCTTACTACCATTTCATTGATTCCTCAGGTGCATTCTTGGCTTCTCGTAACGGATCCTTCGAGGCCCGAATAATAAACCCGAAACCCGAAAATCGATCCTTTTACCTTGTGGTGGTTCACGTTTCTTCAGGAGCTATTATATGGTCTGCAAATCGCAATACCGCCGTTTCAGAATCTTCAGAACTACAGCTTTCACGACATGGGATGACTCTTTTCAACGATCTGAAGCAACCCATTTGGTCAACGCCGCAGAATCTTTCTCCGGTTTCTTCTCTGCAGCTGCTTGAATCTGGTAACCTGGTCATGCTTGATGGTACTAACAATATGGTGTGGGAAAGTTTTGATTTTCCCACAAATGTAATTGTTGCCGGACAAGAATTAAAGGTTGGAAAATCGTTGGTGTCCTCTTATCAAGAAGGGGACTTGGCTGAAGGCAGCTATTCTTTGGTAGTTGGAAACAACGATGCGATGCTGCAGTGGAAGGGGATGAACTACTGGAAACTATCAATGGTCTCTAATGCTTTCAGGAATACTAATTTGGCAGTTGAGTACATGGTGATGAACTACACAGGGGTTTATTTGATGGGAAAGAACGGTGCACAAGTTGTGATCAAAATTGTTTTACATGGTTCTGATGATGTTATAGACAACCCATCAGCTTTCCGGATTTTGAAGATGGAAGTTAATGGGGTGTTTAGTGTTTTGAAGTTCGATCCAGATAGGTCAAGCAAGCAAGAGTTCAAGGGTGGTCCCTCTGATAACTGCCGAATCCCATTTACATGTGGGAAGCTTGGATATTGCACTAGTGGAGGAATATGTGGGTGTGCAATGGGTTTTCACAGTGATCCCAGGATGAACAATGGGATTTGTGTGCCAACAGATGGATCTTTGTCTTTGCCAGGTCCTTGTAATGGATTGCAGCCGAATATAACCAATATAAAGTACTTGCAATTGGGGGTTGATGTGGATTATTTCTCCAATGACTTGTCGAATCCTGTGTTGCTTAATGTGAATTTTACTGTCTGTATAAATCTGTGTTCTGGCAACTGTTCTTGTTTGGGGGTTTTCTACAGCAAGGGTTCTGGATCATGTTATGTGATCGAAAACCATTTAGGTTCCATGACAACAAAATGGAGCTCCCCAACGAATACGGATAGATTAGGATACATTAAAACTGTAGTTGTGGGAACCCCAATAGGTGTCATCGAGAGCAAGAAATCGGATTTCCCGGTTTTGGCATTGGTGTTGCTGCCATCATCAGGGGTTATGGCTATCGCCTTGGTCGCATCTCTGATTTGGTTGAGGAGACGGAGGATAAAGAGAAGGTGGAGTAAAAGCATAAATTCGAAGTTGCGGTGTGTTAATTCCATGTCTGCTGAGGAAGAGACAGATTTCGTTTCCATACCAGGTTTGCCGGTGAGATTTGAGTATGAAGAACTAGTCAAAGCAACAGAGAGTTTCAAGACGCAAATTGGTTCTGGTGGATTTGGTACAGTATATAAAGGTACTCTTGAAGATGGGGCGGATGTAGCGGTGAAGAAGATTACTTGTTTGGGAGCACAAGGGAGACGAGAATTCTTGACAGAGATTGCAGTTATTGGGAAGATTCACCACATCAATCTTGTGAGGCTGAAGGGGTTTTGTTCACAAGGAGAGCAAAAATTCTTAGTCTACGAGTATATGAATAGAGGGTCATTGGATGGCACCCTTTTTCATGGTCATGGTGAACCTGTTATCGAATGGAAGGAGAGATATGAAATTGCTGTTGGAACAGCAAGAGGGTTGGCATATTTACACACTGGATGTGAGCACAAGATCATTCACTGTGATGTCAAACCAGAGAACATTCTCTTGCACGACAAATCTCAGGTGAAAATCTCTGATTTTGGGCTCTCAAAGCTGTTGAGCCCCGAAGAATCGAGCTTGTTTACGACTCTTAGAGGCACTCGGGGTTACCTAGCACCTGAATGGCTAACGAGTTCATCAATTTCGGACAAAACAGACATATATAGCTATGGAATGTTGCTACTTGAAATCGTAAGAGGCAAGAAGAATTCCTCTCCTCAAACGAGGAGTGCTAACTCAATGATTGATAGTAACAGGGGGAATAGCCAGTCATCTCCTTCATCTGTAGAATCTGGACACAGGCCAATTTACTTCCCCCTATTCGCATTGGACATGCACGCGGAAGGACGTTATATGGAGCTGCCAGATCCAAGGCTAATGGGCAGGGTTAGAAGTGAGGAGGTAGAGAAACTCGTGCGGATTGCTTTATGCTGTGTGCAAGAAGAGCCCAACTTAAGGCCTTCAATGGCCAATGTGATTGGAATGTTGGAAGGCGCAATGCCTTTGGGTGAACCGAGAATAGAATCGCTCAACTTTTTGCGGTTCTATGGACGGAGATTCACTGAGGAGTCTAGATTGGGAGAAGACAATGAGCAGAACGAGTTAAGGTTGTACAGACAACCGACTACTACTAATACTAATACTAGCAGCTCATATAATTCTTTCTCGTACATGTCATCTCAAGAAGTCTCGGGTCCAAGATAGCATTCATTTCCACAAATGCATTGCCAAATTCACGCTCTGGGACACCGTCACTGTTCTCTATTCCATGAACAACGAACACATCAGTAGGGTTTGCAGAGTGTACAATAATTTTTCCTAAATGCAGCAGTAGGGAGAAGTATATATAATTTATCGAGGTTCACTTTTGTCTGTGATGTAAAGTAAGGAAATCCGTATTAAGAATGTGTGTCAATATTTCTGTTGTCTTTGGGAAAAGATGGTTGAAGCCTTGGA	MGSTATVAQYPLLLLTSSLSQRITIIFLFCILFPSALSGPVSFSISPNFTASYYHFIDSSGAFLASRNGSFEARIINPKPENRSFYLVVVHVSSGAIIWSANRNTAVSESSELQLSRHGMTLFNDLKQPIWSTPQNLSPVSSLQLLESGNLVMLDGTNNMVWESFDFPTNVIVAGQELKVGKSLVSSYQEGDLAEGSYSLVVGNNDAMLQWKGMNYWKLSMVSNAFRNTNLAVEYMVMNYTGVYLMGKNGAQVVIKIVLHGSDDVIDNPSAFRILKMEVNGVFSVLKFDPDRSSKQEFKGGPSDNCRIPFTCGKLGYCTSGGICGCAMGFHSDPRMNNGICVPTDGSLSLPGPCNGLQPNITNIKYLQLGVDVDYFSNDLSNPVLLNVNFTVCINLCSGNCSCLGVFYSKGSGSCYVIENHLGSMTTKWSSPTNTDRLGYIKTVVVGTPIGVIESKKSDFPVLALVLLPSSGVMAIALVASLIWLRRRRIKRRWSKSINSKLRCVNSMSAEEETDFVSIPGLPVRFEYEELVKATESFKTQIGSGGFGTVYKGTLEDGADVAVKKITCLGAQGRREFLTEIAVIGKIHHINLVRLKGFCSQGEQKFLVYEYMNRGSLDGTLFHGHGEPVIEWKERYEIAVGTARGLAYLHTGCEHKIIHCDVKPENILLHDKSQVKISDFGLSKLLSPEESSLFTTLRGTRGYLAPEWLTSSSISDKTDIYSYGMLLLEIVRGKKNSSPQTRSANSMIDSNRGNSQSSPSSVESGHRPIYFPLFALDMHAEGRYMELPDPRLMGRVRSEEVEKLVRIALCCVQEEPNLRPSMANVIGMLEGAMPLGEPRIESLNFLRFYGRRFTEESRLGEDNEQNELRLYRQPTTTNTNTSSSYNSFSYMSSQEVSGPR	SP	Target P
Rs_34351	Rs_34351__TRINITY_DN71186_c0_g1_i10	0	13.0327	-5.34565	0.00048529	0.0165768	Transcript DEG	dnaJ protein ERDJ3A;	dnaJ protein ERDJ3A-like [Primulina huaijiensis]		sp|Q9SR96|DNJ63_ARATH	DnaJ protein ERDJ3A	1.16e-169	PF00226;		cellular response to heat [GO:0034605]; pollen tube growth [GO:0009860]; response to heat [GO:0009408]	oxidoreductase activity [GO:0016491]	chloroplast [GO:0009507]; endoplasmic reticulum lumen [GO:0005788]; plasmodesma [GO:0009506]		ath:AT3G08970;	other_or_unresolved	Q9SR96	DNJ63_ARATH	reviewed	ERDJ3A A63 TMS1 At3g08970 T16O11.7	Arabidopsis thaliana (Mouse-ear cress)		FUNCTION: Regulates protein folding in the endoplasmic reticulum (ER) lumen. Functions probably as a co-molecular chaperone that is required for normal growth of pollen tubes under high-temperature stress. {ECO:0000269|PubMed:18980646}.			SUBCELLULAR LOCATION: Endoplasmic reticulum lumen {ECO:0000305|PubMed:18718935}.		IPR001623;IPR018253;IPR052842;IPR036869;IPR036249;		NP_001319504.1;NP_187509.1;	AC010871;CP002686;CP002686;BT003887;BT005001;	Chaperone;Coiled coil;Endoplasmic reticulum;Glycoprotein;Reference proteome;Signal	CTCGAACAAATATATCTTTCCTCTGTCGCTTCTTATACCCGCCTGTCGAGGCCATTTTCGTGCGTAATTAGGTTGTGACAGTGATTAATTAGGATTGAAGCATGAAGGTTCGATTGGCACTGCCGATCCTTGTCGCCGGATTGCTGCTGCTAATTATCTCTTGTGATTCGAAAAAGCTTGACCCTTACAAGGTACTTGGGGTTGATCGCAGTGCGAGTCAACGGGAAATTCAGAAAGCTTTCCACAAACTATCACTCCAATATCATCCAGACAAAAACAAGAATAAGGGTGCCCAAGAGAAGTTTGCCGAGATTAATAACGCATATGACATATTATCCGATGAACAGAAGAGGAAAAACTATGATCTTTTTGGGGATGAAAAAGGAAATCCTGGATTTGATTCTGGTACATCTGGAGATCATGGTGGATATACCTATTTCACTAGTGGTGGACCTGGAGAAAGTGGGTTTGATTTCGGGTCAGGTGGACAGGGAGGTTCAAAGTCGTTCTCTTTTTCTTTTGGCGGCGATCCTGGTTATGGTGGGCAAAGCTCATTTGGTTTTGGTTTGAAAGATATATTTTCCAATATTTTTGGAGGTGGTAAGGGAGGAGGGAGTCAATTTTGTGGTTTCGGTAGTTCGAGTAGGTCTCAGTATGGAGGTCGTGGTTCTGTTATGAATATTCCATCTGTAAATTCAAAATTCTATAGAAAAGAAATAAGTGATAGAGGGATGAGTTGGATCTTATTATTTTACTCTCCCAATCTCCAAGGGACTCATTCTTATGAATCTATTACAAAAGAGGTTGCCACTCCACTGCAGGGAGCATTTAAGGTTGGAAGCATAAACTGTGGAGCTGAAACATCATTTTGCAGGGAGCTAGGTGTAAATCTTCGCAGAGCTCCCAAGATCTATGTTTATTCCTACTCAAATGGTGAAAGTGGCTCATTGGTTGAGTACAGTGGTGATTTAGATGTAAAAGCCCTTAAAAGTTTTTGTCAAGACAATTTACCCAAATTTTCGAAGCGCGTCAACTTGGGTCAGTTCAAAGTTTCTGCTGAAGCCGGAACATTGCCTAAAGTGATGCTTTTGTCTACAAAGAAAAATACTCCTGTTATCTGGCGTGCACTTAGCGGCTTATACCACAAGCGGTTCGCGTTCTACCATGCAGAGGTTAATGATGTCTCTGATCCTTCTATGAGAGCGCTAGGAGTTGATTCGCTTCCAGCTATTATTGGCTGGCTATCAAATGGGGAGAAACAGATTCTCAGATCTGGGATATCTGTGAAAGATCTGAAATCTGCTGTTGAAGAACTCAGTGGTTTGCTTGAAAACTTTGAGAAGAAAAACAAGAAGGTTGATTCAACAAAAACAAACCATCCCGAATCAGGAGATAATCACATACCATTGCTTACAGGATCAAACTTTTATGAAACATGTGGAGACGAAACTCCTGTCTGCTTAATTGGTGCTTTCAGGTCATCCAAAACAAGGGACAACCTACGAACAATTTTGCAATCTGTGACTCAAAAATCATTCTCCAGAAAACAAACCGGAGCCTCCGGTCCGAGGACTTCGATTT	MKVRLALPILVAGLLLLIISCDSKKLDPYKVLGVDRSASQREIQKAFHKLSLQYHPDKNKNKGAQEKFAEINNAYDILSDEQKRKNYDLFGDEKGNPGFDSGTSGDHGGYTYFTSGGPGESGFDFGSGGQGGSKSFSFSFGGDPGYGGQSSFGFGLKDIFSNIFGGGKGGGSQFCGFGSSSRSQYGGRGSVMNIPSVNSKFYRKEISDRGMSWILLFYSPNLQGTHSYESITKEVATPLQGAFKVGSINCGAETSFCRELGVNLRRAPKIYVYSYSNGESGSLVEYSGDLDVKALKSFCQDNLPKFSKRVNLGQFKVSAEAGTLPKVMLLSTKKNTPVIWRALSGLYHKRFAFYHAEVNDVSDPSMRALGVDSLPAIIGWLSNGEKQILRSGISVKDLKSAVEELSGLLENFEKKNKKVDSTKTNHPESGDNHIPLLTGSNFYETCGDETPVCLIGAFRSSKTRDNLRTILQSVTQKSFSRKQTGASGPRTSI	SP	Target P
Rs_3445	Rs_3445__TRINITY_DN58460_c0_g2_i2	9.15889	0	5.52196	0.00297044	0.0432937	Transcript DEG	vegetative cell wall protein gp1-like;	uncharacterized protein [Primulina eburnea]		sp|O82015|LIGV1_LIGVU	Major pollen allergen Lig v 1	8e-123	PF01190;				extracellular space [GO:0005615]			other_or_unresolved	O82015	LIGV1_LIGVU	reviewed		Ligustrum vulgare (Common privet) (Ligustrum insulare)					SUBCELLULAR LOCATION: Secreted.	Ole e I family	IPR006040;IPR006041;			X77787;X77788;	3D-structure;Allergen;Direct protein sequencing;Disulfide bond;Glycoprotein;Secreted	CTCGCAAGAAATTTGATTTTTTGAATGAATTTGATCATTAGTTGAACCGAATTCCAACGACACAGGTTTTGTGACAGTGGGGAGGTTATGATCCGGACCATGTCTTGGTTTTGGACAGTTACCTCATTATTCTTCACATTTTGTCATCTTTCTGAGGCTAAATACGTGAAAAAGCTTCCATCTCTTTCTGTTGTTTACGGAACTGCATACTGTGATACATGCTTCCGCCATGAATATCCACAGATCCGAAACTTCATTTCAGGTGCATCTGTTGTGGTGGAATGCAAGGATACAAGTTCAAGAAAAACAAGTTTCAGACAGGAAGTGAAAACAAATCATAATGGAGAATTCAAAGTTCATCTCCCTCCTTATATAAGCAAACATGTCAGAAAAATCAAGGGCTGCTCAGTGAACTTACTCAGTACCAGCCATCCCTACTGTGCAGTTGCTGCGACGGCGAGCCATCATTTCCGGTCAGGAAAACAAGGAAAAAACATATCGTCAGAAGGGTTTCTTACATTGAAGCCAATGAAGGAACCAGAAGTGTGTGCTGAGAAACCAGGCGCCGAGAATTTCAAGAACCTGGAAGCTGAAAAGTCCTCATTTTCGAATCCTAACGATCCAGCTTTTTTGCCTCCAATTCAAAATCCAACACCCCCCGAACAGCCAACACTTGGGCTGTACCTCCCTCCGCTGCCGTTGCTTCCACGTCTGCCGCCTATTGTTATACCGCTGCTTCCACGTCTGCCACCACTGCCTGGAATCCCGTTTTTGCCGCCTCAGAAGGAAGCTGCGGTAGAACCGTCCCAAGTAGTGGATATTAAGGGTAAATGATTCCCGAGGAAGGTGTCCAAGTTCGTGGAGTAGGGTGAACACAACATCAAAAGATCATGAGTTCGATTCCTCTACCAACACTTTCTTGGTCTGAACTTGTCGCATCGGGTCTGCCTAGTGCGATTTACCTGGTC	MIRTMSWFWTVTSLFFTFCHLSEAKYVKKLPSLSVVYGTAYCDTCFRHEYPQIRNFISGASVVVECKDTSSRKTSFRQEVKTNHNGEFKVHLPPYISKHVRKIKGCSVNLLSTSHPYCAVAATASHHFRSGKQGKNISSEGFLTLKPMKEPEVCAEKPGAENFKNLEAEKSSFSNPNDPAFLPPIQNPTPPEQPTLGLYLPPLPLLPRLPPIVIPLLPRLPPLPGIPFLPPQKEAAVEPSQVVDIKGK	SP	Target P
Rs_34770	Rs_34770__TRINITY_DN71293_c0_g1_i3	0	17.644	-5.78268	0.000194519	0.0104323	Transcript DEG	EMBRYO SAC DEVELOPMENT ARREST 30-like;	protein EMBRYO SAC DEVELOPMENT ARREST 30 [Henckelia pumila]		sp|F4J2C8|EDA30_ARATH	Protein EMBRYO SAC DEVELOPMENT ARREST 30	1.18e-278	PF10250;		fucose metabolic process [GO:0006004]; polar nucleus fusion [GO:0010197]; pollen tube development [GO:0048868]	glycosyltransferase activity [GO:0016757]	chloroplast [GO:0009507]; cytoplasm [GO:0005737]; Golgi apparatus [GO:0005794]; membrane [GO:0016020]		ath:AT3G03810;	other_or_unresolved	F4J2C8	EDA30_ARATH	reviewed	EDA30 OFUT22 TGD1 At3g03810 F20H23.17	Arabidopsis thaliana (Mouse-ear cress)	2.4.1.-			PATHWAY: Glycan metabolism. {ECO:0000305}.	SUBCELLULAR LOCATION: Membrane {ECO:0000255}; Single-pass type II membrane protein {ECO:0000305}.	Glycosyltransferase GT106 family	IPR024709;IPR019378;		NP_001325638.1;NP_187031.2;	AC009540;CP002686;CP002686;AK228044;	Carbohydrate metabolism;Fucose metabolism;Glycoprotein;Glycosyltransferase;Membrane;Reference proteome;Signal-anchor;Transferase;Transmembrane;Transmembrane helix	CTCGCAAATAAAATCAAACATCAATTCATTCCCATAGTGCGATATCTTTTTTCTTGAGCAAACGTAGGTACAAAGATTTCCACGAACATTGTAATCTTAAACCCTCGGCATTTGATGACAGCTTCGATTCTCAAATCTCCATGATAAACAACTTTCCATTTTTCAATTTTTTTTCTAGTAATCCAAAAATAAATAATAAACAATCCTGCAGCGTATGCCGTATAATACTGTTGTCTACAAAATTCTCCTCATCGATCCTACAAAAGAGTTGATTACACATGGAAAAGGGTTTCGAGGTTTCGCAGAAAACCCAGTTTGCTTTGTTTAATACCTTTTGGAAATCGATGTATAGGTGTTGAGTTGTTGCCGAGTCGAATCAGCCGATCCGTGATCTGGTGTCGAGCCGAGCGCCGCAAAGGATAATTTATTGGGTGGCCCATCATCCATGGTGTCATTTGATCCATTCTGGTAGCGGGAGCTAAGATCAATTTTGGCTTAGAATGAAATCCAAAATAAAATGGGCGGCCCTGGGTGGACTGGTGTTATCATTTGTATCCTTGCTGGTGCACTTGTTTCTTGCTAAGTCTAGCGCCAGTATGATGCAGTATAGCTCCATTACGGCCTTCACCGAGGATTTGAAATACCCCGACAAACCTGGCAAAAAGGGTGCTGGATATAGGAAGCTGTGGGGCAAGGTGAAGGCTCTGGAGGCCTTGCAGCCTTACGCAAACCCAAGAAGGATGCCGTATCCTGTTCCACACGAGGAGAACAATGGTTTCATATATGCTAAAGTTCATGGTGACTTTGAGAAGATTAAAACCTCAATCTGCGATCTGGTCGTAATTTCCAGGTTGTTGAATGCTACTCTTGTTATCCCGGAGATTCAAGAAAGTACCCAATCAAAAGGAATCAGTTCCAAGTTCAAGAGTTTTTCATATATTTACAACGAGGACCAATTCATATCAGCCCTTGCGAATGATGTGATCATTGTAAGGAACCTACCGCACAACCTGATTGAGGGCAGGAAGCACAAGCAATATCCAATTTTTAAACCCAAAAGGCTGTCTTCTCCAAGTTATTATTTGCAGGATGTTTTACCAAAACTAAGGAGTGCTACGGTCATTGGCTTAATACTTACTGATGGGGGATGCTTGGAGTCGAACCTTCCCTCAAGCTTGATTGAGTACCAGAGGCTCAGATGTCGAGTGGCATATCATGCCCTTCGTTTCCGTGAAGAAATCGTTGAACTTGGGAACCGGATTGTACAGAGGTTACGAGGTTCTGGTCAACCATATCTCGCTTATCATCCAGGTTTGAAGAGGGATATCCTAGCATATCATGGTTGTGCTGAACTCTTCCAGGATGTACACACAGAACTCATACAATTCCGGCGACGACAGATGATCAAGCAAGGCATAATAAAAGAAGAAAGTGTTGATTCACACAGCCTAAAAGCAAATGGTTCGTGCCCATTATTGCCTGAAGAGGTTGGACTTCTCCTCCGAGCTTTGGGTTATCCTCCAAGAACAAGAATATATTTGGCAGGTTCTGAAACCTTTGGTGGTCAAAGAGTTCTGATTCCTTTGCGTGCCATGTACTCCAACTTAGTGGATCGTACTTCTTTGTGCAGTAAACAAGAGCTGGCCAAAATTATCGGCCCAGAAACTCCGCTTCCTCTGGATTCTTTTATATTCCCCCCGGAAAAGAGTGCAAAACAATTAAAAAAAGAATGGGACAACGCTGGTCCTCGTCCTAGGCCACTTCCTCCGCCTCCTGACCGGCCTATTTATCAGCACGAAAAGGAAGGCTGGTATGGCTGGATCGCTGAGAAGGATTCCGAGCCGGAACCTTCACCAAACGATTTAAGAAACCGAGCACATTGTTTGCTGTGGGATGCTATTGATTATATTGTTTCTGTGGAAGCTGATGCATTCTTTCCTGGTTTTGACAATGATGGCAGTGGATGGCCAGATTTTTCCAGCTTGATAATGGGACACCGACTGTATAAGATGGCTTCAAGTAGAACGTACAGACCTGACAGGAAGTATCTTACTGAACTCATCAATAGTACTCGAGATAATCTTTACCATCCCCGACTCAATTGGACACTCTCCATAAGAGAACACCTAAACAAAAGCATAGCAGAAGATGGCATCATGCGGGAGTTTTTTCTATCAAGGCCAAAGTCTTTCCTCTCTCACCCCATCCCCGAATGTTCATGTACAACTACCAGGAATACTGAGATTGCGCATTCGCGGAAGGGCAGTAATCTCCAAATTCTATATCAAGGACAGGATGTGTGCCCTAAAGGATTGGATACTGGTATTAACAGCGTTGAATCACAAGATGACAGAGCTGATGAGCCCGAAACGCCAGAAGATGACATGGATTTAGGACTACTGGAATCTGATGAAAATAGCCAACCCATTACTATCCCCTCACTGGAGCAGGACGAGGAAATGGATCCTGATGATTAGGTTCATGTATAGATACATACATCTGATACATTGCAATGGAGTTCCAGCACAAGCTTGGCAGATGAATACTTTGTTGCGGCAATTTTAGCTCATGAAGGCAGCAGCATGCATGTATTTTCTACAGGCGCATTGCAAATTTTGTAGGGTTGTGTTAATGGGATCTCAACGTATAGAAAGATACATATTCTTGTTTTCCCCTTTTTTCCCACAGAAATTTCAACCTGTATCATTTTTTTTCCCAATTAGCTGTTATAATGAGTTGAGC	MKSKIKWAALGGLVLSFVSLLVHLFLAKSSASMMQYSSITAFTEDLKYPDKPGKKGAGYRKLWGKVKALEALQPYANPRRMPYPVPHEENNGFIYAKVHGDFEKIKTSICDLVVISRLLNATLVIPEIQESTQSKGISSKFKSFSYIYNEDQFISALANDVIIVRNLPHNLIEGRKHKQYPIFKPKRLSSPSYYLQDVLPKLRSATVIGLILTDGGCLESNLPSSLIEYQRLRCRVAYHALRFREEIVELGNRIVQRLRGSGQPYLAYHPGLKRDILAYHGCAELFQDVHTELIQFRRRQMIKQGIIKEESVDSHSLKANGSCPLLPEEVGLLLRALGYPPRTRIYLAGSETFGGQRVLIPLRAMYSNLVDRTSLCSKQELAKIIGPETPLPLDSFIFPPEKSAKQLKKEWDNAGPRPRPLPPPPDRPIYQHEKEGWYGWIAEKDSEPEPSPNDLRNRAHCLLWDAIDYIVSVEADAFFPGFDNDGSGWPDFSSLIMGHRLYKMASSRTYRPDRKYLTELINSTRDNLYHPRLNWTLSIREHLNKSIAEDGIMREFFLSRPKSFLSHPIPECSCTTTRNTEIAHSRKGSNLQILYQGQDVCPKGLDTGINSVESQDDRADEPETPEDDMDLGLLESDENSQPITIPSLEQDEEMDPDD	SP	Target P
Rs_34799	Rs_34799__TRINITY_DN71303_c1_g1_i1	0	32.0386	-6.64346	0.000387814	0.0148895	Transcript DEG	Beta-galactosidase 8 isoform 1;	beta-galactosidase 8-like [Henckelia pumila]		sp|Q9SCV4|BGAL8_ARATH	Beta-galactosidase 8	0	PF21467;PF17834;PF01301;PF02140;		galactose catabolic process [GO:0019388]; plant-type cell wall modification [GO:0009827]; suberin biosynthetic process [GO:0010345]	beta-galactosidase activity [GO:0004565]; carbohydrate binding [GO:0030246]	apoplast [GO:0048046]; extracellular region [GO:0005576]; plant-type cell wall [GO:0009505]; vacuole [GO:0005773]		ath:AT2G28470;	other_or_unresolved	Q9SCV4	BGAL8_ARATH	reviewed	BGAL8 At2g28470 T17D12.3	Arabidopsis thaliana (Mouse-ear cress)	3.2.1.23		CATALYTIC ACTIVITY: Reaction=Hydrolysis of terminal non-reducing beta-D-galactose residues in beta-D-galactosides.; EC=3.2.1.23;		SUBCELLULAR LOCATION: Secreted, extracellular space, apoplast {ECO:0000305}.	Glycosyl hydrolase 35 family	IPR048913;IPR008979;IPR017853;IPR041392;IPR031330;IPR019801;IPR001944;IPR000922;IPR043159;		NP_001324192.1 [Q9SCV4-1];NP_850121.1 [Q9SCV4-1];	AJ270304;AC006587;CP002685;CP002685;D88744;	Alternative splicing;Apoplast;Glycoprotein;Glycosidase;Hydrolase;Reference proteome;Secreted;Signal	CTCGATGGCCCTTATCGTTGAAGAACAAGAAAGTGTACTTAGTAAATCCGAAAACGGGTCGGGTTCGTGGCTGGGCGCTTCGTGTTCTTCGGGTTTGAGCACGCCGTTCGAATCAGAGCTGGGTTCCTGGGGTACGTCAGGTAGCGTGGATGAGGAGTTTATGGCGGAGCTGAGTCGGCAAATGGCGGAGTGCATGCTTGATGATGAAAAAGAAGAAGAAGAAGAAGAAGATAATTGTGTTGTAAGGAAGAAATATTAAGCATTTGATTAGCAATTGTTTGATTTCTTTAATTAAACGGGAAGTAATGGGAAGTTTGAAAGGAAAAACAACGTGAGTGAATCAAGAAACCGCGAAATTGACCTGTTCATCTTTATAAAAATAAAGAGTTGAAGATATGAATATGAGAAGTAGTACTGGCGGTGGGATGTCGGCGGTGGAAATGGCGTTGCTTCTGGTTTTGGCATTAACGGCGCGGTCTTGCTTTGGTGCCAATGTGACGTACGATCATCGAGCGATTGTGATCGACGGCCAGAGGAGGGTTTTGATCTCCGGTTCCATTCATTACGCGCGCAGTACTCCTGAGATGTGGGCGGATTTGATCCAGAAATCTAAGGATGGAGGATTGGATGTCATTCAAACTTACATTTTCTGGAATTTGCATGAAGAAGTTCGGGGACAGTACGATTTCGAAGGAAGAAAGGATGTGGTGAAATTTGTGAAATTGGTTGCGGAGGCTGGATTATTGGTTCACCTTCGTATTGGACCTTATGCTTGCGCCGAGTGGAACTATGGTGGATTTCCCCTTTGGTTGCATTTCATACCGGGGATCGAGTTTCGAACTGATAATGAACCATTCAAGGCCGAAATGAAAAAATTTACAGCCAAGATCGTGGACTTGATGATGGGAGAAAAGCTTTATGCATCCCAAGGAGGGCCTATAATTCTATCTCAGATTGAAAATGAGTATGAAAATGTCCAGTCTGGTTATGGTAATGGTGCGGCGCCTTACGTCAAATGGTCTGCAGCAATGGCTTTGTCCTTGGGTACAGGGGTGCCCTGGGTTATGTGCCAGCAAAGTGATGCTCCTGATCCTATTATTAACACTTGCAACGGGTTTTACTGCGATCAATTCACGCCAAATTCGAATAAAAAGCCAAAATTGTGGACAGAGAATTGGAGTGGATGGTTCTCTTCGTTTGGCGATCCTGTTCCATACAGACCAGCAGAAGACCTTGCTTTCGCCGTGGCACGTTTTTACCAGCTCGGTGGGACCTTCCAAAACTATTACATGTATCATGGTGGGACGAACTTCGGCCGGAGTAGTGGTGGACCTTTCATTACGACAAGCTATGATTATGATGCTCCAATTGATGAATATGGCCTTTTAAGGCAGCCAAAATGGGGTCATTTGAAAGATGTGCACAAGGTTATAAAGCTTTGTGAAGAGGCAATGCTGGCAACCGATCCCCAAACCACTTCTCTTGGTTCAAATTTGGAGGCCACTGTTTATAAAACTGATTCAGGGCTATGTGCTGCTTTTCTTGCAAATGTGGACACTAAATCTGATGCCACTGTTAAATTCAATGGCGATTCCTACAGCGTGCCTGCTTGGTCTGTCAGTATCTTACCTGACTGCAAGAACGTGGCACTCAATACCGCAAAAATCAACTCTGTCGCCACTATCTCAAAATTTGTTTATCAACCCTCAGAAGATGGTACTACAGCTTCCGATGCATTAATCTCAGGTTGGAGTTGGATTAATGAACCTGTGGGTATATCTAGTGATAATGCGTTCACAAGACATGGGTTGCTGGAACAAATAAATACTACTGCTGATAGGAGTGATTATCTGTGGTATTCTTTGAGCATTGAAATAAATGGAAATGAAACAAAGACAGTTCTTCACGTTGATTCTCTAGGCCACGCACTCCATGTTTTTATCAATGGAGAACTTGCAGGGAGTGGAAAAGGAAGCCATGATAATCGTAAAGTTTCAATAGATGTTCCTGTCAGCCTTATACCTGGACAAAACAAGATTGATCTGTTGAGTTTGACTGTGGGATTACAGAACTATGGAGCACACTACGATACAGAGGGAGCCGGTGTTACTGGCCCTGTGCGGTTAAAAGGTTTAAATAATGGATCCATAATTGATCTATCATCGCAGCAGTGGACTTATCAGATTGGTTTAAAGGGAGAAGTTTTAGGCCTATCTAGTGGAAGTTCCTCTCTTTGGGTATCACAGCCTACTCTGCCTAAGAATCAACCATTGGTATGGTACAAGACGACTTTTGATGCCCCAGCTGGAAGCAGCCCAGTTGCACTAGACTTCACAGGAATGGGAAAGGGTCAGGCATGGATAAATGGGCAAAGCATAGGGCGGTATTGGCCGACTAATACGGCTCCAACGAGCGGTTGCTCTGTTTCTTGCAACTACAGAGGTCCTTATCATCCAAGTAATTGTCAGAAAAATTGTGGAGCTGCAACTCAGAAGCTGTATCACGTCCCCCGTGCTTGGCTACAACCAAGTGGGAATGTCATTGTACTATTTGAGGAAATAGGAGGTGATCCGACCCAGTTATCTTTTGCTGCGAAAGAGACGCAGAGCGTATGTTCAAGAATTTCGGACACTCACCCGATCCCGGTCGATTCGTGGACTTCAGACGAAGAAACAAGGAAGAAAGCCGGACCAACTCTGTCACTTCATTGCCCTTTTCCTAATCAGATGATATCTGAAATCAAATTTGCCAGCTTCGGAACTCCTCGTGGGAACTGCGGGAGTTTTAGCCATGGTCGATGCAGCAGCAAAAGGGCCCTCCTGATCGTGCAAAAGGCTTGTGTAGGATTGAGAAAGTGCAGCGTTGGAGTATCAGTTAATACATTTGGTGATCCTTGCTCAGGAGTCGCCAAAAGTTTAGCTGTTGAGGCTTTCTGTACATGAACAAAATATTTCACTAAATAAAGCTTGATTTGATTCAACCTTAACAATGTTTTCCGGTTGTACAAAACCTAATATTTATTTTTGCTATAAATCAAGAAGTATAC	MNMRSSTGGGMSAVEMALLLVLALTARSCFGANVTYDHRAIVIDGQRRVLISGSIHYARSTPEMWADLIQKSKDGGLDVIQTYIFWNLHEEVRGQYDFEGRKDVVKFVKLVAEAGLLVHLRIGPYACAEWNYGGFPLWLHFIPGIEFRTDNEPFKAEMKKFTAKIVDLMMGEKLYASQGGPIILSQIENEYENVQSGYGNGAAPYVKWSAAMALSLGTGVPWVMCQQSDAPDPIINTCNGFYCDQFTPNSNKKPKLWTENWSGWFSSFGDPVPYRPAEDLAFAVARFYQLGGTFQNYYMYHGGTNFGRSSGGPFITTSYDYDAPIDEYGLLRQPKWGHLKDVHKVIKLCEEAMLATDPQTTSLGSNLEATVYKTDSGLCAAFLANVDTKSDATVKFNGDSYSVPAWSVSILPDCKNVALNTAKINSVATISKFVYQPSEDGTTASDALISGWSWINEPVGISSDNAFTRHGLLEQINTTADRSDYLWYSLSIEINGNETKTVLHVDSLGHALHVFINGELAGSGKGSHDNRKVSIDVPVSLIPGQNKIDLLSLTVGLQNYGAHYDTEGAGVTGPVRLKGLNNGSIIDLSSQQWTYQIGLKGEVLGLSSGSSSLWVSQPTLPKNQPLVWYKTTFDAPAGSSPVALDFTGMGKGQAWINGQSIGRYWPTNTAPTSGCSVSCNYRGPYHPSNCQKNCGAATQKLYHVPRAWLQPSGNVIVLFEEIGGDPTQLSFAAKETQSVCSRISDTHPIPVDSWTSDEETRKKAGPTLSLHCPFPNQMISEIKFASFGTPRGNCGSFSHGRCSSKRALLIVQKACVGLRKCSVGVSVNTFGDPCSGVAKSLAVEAFCT	SP	Target P
Rs_34803	Rs_34803__TRINITY_DN71304_c2_g2_i5	13.1659	74.9631	-2.30753	0.000971314	0.0240361	Transcript DEG	5'-adenylylsulfate reductase-like 5-like;	5'-adenylylsulfate reductase-like 5 [Primulina huaijiensis]		sp|Q93YX4|APRL5_ARATH	5'-adenylylsulfate reductase-like 5	1.02e-79	PF27914;PF00085;				membrane [GO:0016020]		ath:AT3G03860;	other_or_unresolved	Q93YX4	APRL5_ARATH	reviewed	APRL5 At3g03860 F20H23.9	Arabidopsis thaliana (Mouse-ear cress)					SUBCELLULAR LOCATION: Membrane {ECO:0000305}; Single-pass membrane protein {ECO:0000305}.		IPR044794;IPR036249;IPR013766;		NP_566214.1;	AC009540;CP002686;AY059721;AY091351;	Glycoprotein;Membrane;Reference proteome;Signal;Transmembrane;Transmembrane helix	CTCGCACTTAGAAATATTCCTAGCTACCCATCCAAAAATCACGCGTATTGGCCGTGTGGCAGCACAAAAGTAAAAAAATCTCGATAATGATCGTGGATCCTCAATTATGATGGCGGCGGAATGATCAGTTTTAGTTTAGGTTTTTAACCTTCTGTATGTTGTTGTATTATCAAAACAAGAAATAATTTTTAGATATATAGATTGTTAATGGAAGCTTCGATGAGAAAACGCCTAAGTCTGTTGATGTGTATATTAGCCGCATCGGCGACGTCGTTTCCAGCTGGGTATGCATCGCCCACCAGTCGCCGAGGATTCACCTTTCTTCGCGATCTGAACTCGCAGTGCCCGCCGTCGATCCCCTTCTCGCCTTCTCCAGTCCTGGTGCATGGAGGACCATTGGACGAAGCTTTGAGCTCTGCAAAGGAGAATGAATATACCGTTGTTCTGTTTTATGCTTCTTGGTGTCCTTTCTCAAGCATTTTTCGAACACAGTTTTCTACTCTCAGTTCCCTATATCCACAGATCAAACATTTAATGGTTGAGAAGTCTTCTGCCATGCCCAGTGTTTTCTCTAGATATGGGATTCACAGTGTACCTTCTCTACTGGTTGTGCATCAGACTACTCGAACAAGATATCACGGTCAAAAAGATATCCTTTCTCTCATAGATTTTTACAAAAAAACTACAGGGATGAACCCGATAGTGAACATGGTGCAAGATGTATCAAGTTGTTCACCGTATGATACCAATGTTTCTCAGTTTTCGAATGGAGAATCATTGAAGGAAACATTTTCGAGAGAACCTTATCTACTACTTTCTATAGCATTTGTCTTGTCAAAGGCATTTCTATATTTCTTCGCAGGGATTGCATCTTGTTTAAACGCACTGTGGGTGGCATACATTCCTCATCCGAAACTTGGAATTTTCGGGGAGTGGAGGCAACTTTTAGGGCGTATTCTACATCTCATCGACTTCAAGAGAATTTGGTACAAATTGAATGCGTGTAAAACTAGGAACTTCCGTAAAGGAGCTAGAAATGCTCGGGTTTGGGCATCGTCCCTGGCCTCTGTTTCCTTAGGAGAGACCTGAGAGTGTTGCCTTCAGAGTAGCTTGTATAACTAATTGTGTAAGCATGTATCCACATCGAAACAGGTGAACTGGTTCCTCTGTGCATTAT	MEASMRKRLSLLMCILAASATSFPAGYASPTSRRGFTFLRDLNSQCPPSIPFSPSPVLVHGGPLDEALSSAKENEYTVVLFYASWCPFSSIFRTQFSTLSSLYPQIKHLMVEKSSAMPSVFSRYGIHSVPSLLVVHQTTRTRYHGQKDILSLIDFYKKTTGMNPIVNMVQDVSSCSPYDTNVSQFSNGESLKETFSREPYLLLSIAFVLSKAFLYFFAGIASCLNALWVAYIPHPKLGIFGEWRQLLGRILHLIDFKRIWYKLNACKTRNFRKGARNARVWASSLASVSLGET	SP	Target P
Rs_34917	Rs_34917__TRINITY_DN71328_c0_g2_i3	30.9113	3.10926	3.37276	0.00371234	0.0489444	Transcript DEG	receptor protein kinase 1;	G-type lectin S-receptor-like serine/threonine-protein kinase RLK1 [Primulina tabacum]		sp|Q39202|RLK1_ARATH	G-type lectin S-receptor-like serine/threonine-protein kinase RLK1	4.5e-218	PF01453;PF08276;PF00069;			ATP binding [GO:0005524]; calmodulin binding [GO:0005516]; carbohydrate binding [GO:0030246]; protein kinase activity [GO:0004672]; protein serine kinase activity [GO:0106310]; protein serine/threonine kinase activity [GO:0004674]; ubiquitin protein ligase binding [GO:0031625]	extracellular region [GO:0005576]; plasma membrane [GO:0005886]		ath:AT5G60900;	other_or_unresolved	Q39202	RLK1_ARATH	reviewed	RLK1 At5g60900 MSL3.2	Arabidopsis thaliana (Mouse-ear cress)	2.7.11.1		CATALYTIC ACTIVITY: Reaction=L-seryl-[protein] + ATP = O-phospho-L-seryl-[protein] + ADP + H(+); Xref=Rhea:RHEA:17989, Rhea:RHEA-COMP:9863, Rhea:RHEA-COMP:11604, ChEBI:CHEBI:15378, ChEBI:CHEBI:29999, ChEBI:CHEBI:30616, ChEBI:CHEBI:83421, ChEBI:CHEBI:456216; EC=2.7.11.1; CATALYTIC ACTIVITY: Reaction=L-threonyl-[protein] + ATP = O-phospho-L-threonyl-[protein] + ADP + H(+); Xref=Rhea:RHEA:46608, Rhea:RHEA-COMP:11060, Rhea:RHEA-COMP:11605, ChEBI:CHEBI:15378, ChEBI:CHEBI:30013, ChEBI:CHEBI:30616, ChEBI:CHEBI:61977, ChEBI:CHEBI:456216; EC=2.7.11.1;		SUBCELLULAR LOCATION: Cell membrane {ECO:0000250}; Single-pass type I membrane protein {ECO:0000250}.	Protein kinase superfamily, Ser/Thr protein kinase family	IPR001480;IPR036426;IPR051343;IPR011009;IPR003609;IPR000719;IPR017441;IPR008271;IPR024171;		NP_001318851.1;	M84658;U66462;AB008269;CP002688;AF083720;	ATP-binding;Cell membrane;Disulfide bond;EGF-like domain;Glycoprotein;Kinase;Lectin;Membrane;Nucleotide-binding;Receptor;Reference proteome;Serine/threonine-protein kinase;Signal;Transferase;Transmembrane;Transmembrane helix	CTCGCCATGACCGAGTCTCATCAAATCATAAACTATGAGTGATCATCACTATCCCCATTGCCTCCAAAATATCTCCCGCAATCTGCTCTTCCAATGGCTTCCACACTCTGTACTGATCTCATCTTCTTCCTCTTACTCGTCTTCCCGTTCTGCGCTTTATCTCAAAACAGCGGTAATATATCGCTTGGAGCATCTTTAACAGCGGATGAAAGCTCGGAATCCTGGCTTTCACCTTCCGGAGACTTTGCTTTTGGATTCCAACAGCTCCGAGATAACAAAGATCTCTTCTTGCTTTCAATCTGGTTTGATAAAATCCCAGAAAAAACAGTAATCTGGTACAAGAATGGCAGCAATCCAGTGCCTCGTGGCTCAACGATTCGGCTTGTTTCTGCAGGTGGGTTCGAGCTGCGTGATCCACAGAACCAGTTTATTTGGAGCACCGATCTTTCTCCTAATAACGAAACTGCGTATGGGTTCTTGAATGATACAGGAAATCTTGTCCTTTTCCGCAGCGATTCGACCGGGTTGTGGGAAAGCTTCAAGAACCCGACAGATACCATAGTGCCTACTCAAACAATCGAGATTAACGGCATGCTTATTTCAAGAAAATCGGAGACCAATTTTTCTCAGGGAAGATTCTACGCCAGGATGGTTGACAATGGAAACTTCATTTTCAGCACGAAAAGTGTGATTTCCAATACAGATTTTGATGATGATTACTATACCAGCTCGACTTCTTCTGATCTCAATTCATCGAATTCTGGTTATCAGGTTGTTTTTAATGAAAGTGGCTCGTTGTTTGTTAGGAGAAGGAATGGGGAACAATCTGATCTCTCGCCTCTTTCGATCCCTCCATCTTCTGAAATTTATTACAGGGCTACCCTGAATTTTGATGGTGTTTTTATTCAGTATTATCATCCCAAGAATGGTAATCCAGGGTGGAATGTTGCTGGTTTTTGGCCGGATAACATATGTAACTCAGTTAATGGACAGAAAGGCAGCGGGGCTTGTGGATACAATAATGTGTGCCAACTCCAGAATGGGAGGCCTAATTGTCAATGTCCAGAAAGGTTCTCATTGGCTGATCCGAATGACCCCTATGGCGACTGCAAGCCTAATTCTGTCTCGAACTGCATCGAAGGCGAGAAAGGGTCGCCGGAAGATATATTCGAATTGGTGGAAATTCAGGATACAGATTGGCCATTTAATGATTATTCACAAAAAGATCCTAGTACCGAACAAGACTGCAGATCATCTTGTCTGAATGATTGTTTTTGCGGCGTGGCCATTTACAGGAGCAATAGCTGCTGGAAGAAAAGGCTTCCCCTCTCTAATGGCAAAATCGACAGGGATTTAAATGTCAAGGCATTTCTCAAGTTCAGAAAGGATGACTCTCCTTTATTGAATCCAAATATTTCAACTCCAAATCCAAAAACAGGGGATAAAGACCAGAAAACGTTGATTGTCACCGGATCAGTGCTTTTAGGCAGCTCGGTGCTCGTAAACTTCTTGTTCATAACCGCAGTTTGCTTGTTTATTTTCCTTAAACACAATAAAAAGATATTGAATTTCAATCCAACACTTGCCGGATCAAATCTGCGTTGCTTCACTTATAAAGAACTCGACCATGCTACCTCCGGGTTCAAACAAGAGCTGGGGAGCGGTGCTTTCGGTACAGTATACAAAGGGGTGTTGTCGACTCCTTCCAAAACCATTGTTGCGGTTAAGAAGCTCGAAAGGGTCGCCAAAGATTCAGAAAAAGAATTCAGAGCCGAGGTAAATGTGATCGGTCATACTCACCACAAGAATCTGGTCCGTCTCCATGGATTCTGCGATGAAGGGCCAAACCGGTTGCTAGTATACGAGTATATGAGCAACGGGACGCTAGCAAACTTCCTATTTGGAGAAAAGAGACCGAGCTGGATCAAGAGGACCCAAATGGCCATAGGAGTCGCACAGGGACTAACATATCTACACGAAGAATGCGGCAAGCAGATCATTCACTGCGACATAAAGCCTCAAAACATACTTTTAGACGAACATCACAATGCCCGGATTGCGGATTTTGGATTATCCAAGCTCCTGATGATGGATCAGAGCCGAACGTTGACGAATATCAGAGGAACAAAAGGCTATGTCGCACCGGAATGGTTTAGGAACACGCAGATAACCGTGAAAGTCGACGTTTACAGCTTCGGTGTGCTGCTTCTGGAGATTGTTTCTTGCAGAAAAAGCTTGGAGGGTTTGGAAATTGGCAATGAGGATTTATCTGTTCTTACTGATTTGGCGTGGGATAGTCACGTGGAGAATAGACTGGATATTCTTGTGGAGAATGACTGTGAAGCGTTGGATGATTTGGAAAGGGTGGAAAGATTCGTGAAAGTTGGGCTTTGGTGCATTCAAGAAGAGTTGTCTTTGAGGCCGAGCATGAAGAAAACTTGCCTAATGCTTGAAGGGATCGTTGAAGTTGAAGATCCTCCATGCCCATCTCCTATCACTCAAACTTTCATGACCAGTTACCGATAAATATGCAATAAAAGATATTAACAAGGACGCAATAGTGTTCATTCCTACAGTATTCACTCCTTCATTGCTTATAACAATGTAATAAAATAAAATAGTTTAGATGGAATTTAACAGTATTTTATCATGATTTTGATAAATAATGTTTTAGAAATTTTGGAACTGATAGTTGAGACCCG	MASTLCTDLIFFLLLVFPFCALSQNSGNISLGASLTADESSESWLSPSGDFAFGFQQLRDNKDLFLLSIWFDKIPEKTVIWYKNGSNPVPRGSTIRLVSAGGFELRDPQNQFIWSTDLSPNNETAYGFLNDTGNLVLFRSDSTGLWESFKNPTDTIVPTQTIEINGMLISRKSETNFSQGRFYARMVDNGNFIFSTKSVISNTDFDDDYYTSSTSSDLNSSNSGYQVVFNESGSLFVRRRNGEQSDLSPLSIPPSSEIYYRATLNFDGVFIQYYHPKNGNPGWNVAGFWPDNICNSVNGQKGSGACGYNNVCQLQNGRPNCQCPERFSLADPNDPYGDCKPNSVSNCIEGEKGSPEDIFELVEIQDTDWPFNDYSQKDPSTEQDCRSSCLNDCFCGVAIYRSNSCWKKRLPLSNGKIDRDLNVKAFLKFRKDDSPLLNPNISTPNPKTGDKDQKTLIVTGSVLLGSSVLVNFLFITAVCLFIFLKHNKKILNFNPTLAGSNLRCFTYKELDHATSGFKQELGSGAFGTVYKGVLSTPSKTIVAVKKLERVAKDSEKEFRAEVNVIGHTHHKNLVRLHGFCDEGPNRLLVYEYMSNGTLANFLFGEKRPSWIKRTQMAIGVAQGLTYLHEECGKQIIHCDIKPQNILLDEHHNARIADFGLSKLLMMDQSRTLTNIRGTKGYVAPEWFRNTQITVKVDVYSFGVLLLEIVSCRKSLEGLEIGNEDLSVLTDLAWDSHVENRLDILVENDCEALDDLERVERFVKVGLWCIQEELSLRPSMKKTCLMLEGIVEVEDPPCPSPITQTFMTSYR	SP	Target P
Rs_35012	Rs_35012__TRINITY_DN71352_c0_g1_i6	0	16.6397	-5.70095	0.00104279	0.0249831	Transcript DEG	Cytochrome b561, DM13 and DOMON domain-containing protein At5g54830	cytochrome b561, DM13 and DOMON domain-containing protein At5g54830 [Primulina huaijiensis]		sp|Q9FFU6|B561A_ARATH	Cytochrome b561, DM13 and DOMON domain-containing protein At5g54830	0	PF25489;PF03188;PF10517;PF03351;			metal ion binding [GO:0046872]	endosome [GO:0005768]; Golgi apparatus [GO:0005794]; membrane [GO:0016020]; trans-Golgi network [GO:0005802]		ath:AT5G54830;	other_or_unresolved	Q9FFU6	B561A_ARATH	reviewed	At5g54830 MBG8_9	Arabidopsis thaliana (Mouse-ear cress)		FUNCTION: May act as a catecholamine-responsive trans-membrane electron transporter. {ECO:0000269|PubMed:15022831}.			SUBCELLULAR LOCATION: Membrane {ECO:0000305}; Multi-pass membrane protein {ECO:0000305}.		IPR057443;IPR045879;IPR006593;IPR019545;IPR045266;IPR005018;			AB005232;CP002688;AY090233;BT002628;AK227031;	Electron transport;Heme;Iron;Membrane;Metal-binding;Reference proteome;Repeat;Signal;Transmembrane;Transmembrane helix;Transport	CTCGAAGCATTAGAAAATAGATCAAAACCCCTCGCTTTCTTTCGTCTGCTTCATCGTCGATTCAAGACTCAAAATCACTCCGCCAGGTTGCTATTTCTCCTTCTGTTCACTCATTCCCTTTTAATCTTTACGCGTAATCAATATACAAGTTTATATCCATTCGTCTGTATGTTTGTGTATAGGTATATATAAACAAACATATTCAATACGATATACCTACTAAAATTTGCTTACCACCACCCAGGTCCGTTAATCCGGATCTCTCTCCATGGCCCCATCAAGACTCCTCCTTTTTTGGTTTTTTATGCATTTCTCATATTCGGATCCGGGTTCCGATTGCCCCCGTACCAATACTTCCCTTCTCAACTTCACATCCCAATTAACCATGGTACAACACCAGCTGCGCGGTGTACTATCCGTCATCGATGATTGTTCTTTTAGGGTTTCACATTTTGATATGCTATCCGGTTCCGACGTACACTGGTGGGGATCTTTAGGGGACGATCTCCAAAATTTCACCAAGGGTTTTGTCGTATCTGATTCTAAGTTGAATCACACTTACAAAAACGACACCTTTATCGTTAGTCTCCGGAAAAACGTCACTTGGGATCAAGTTAAAGTTCTTGCTGTCTGGGATATCCCCACTGCTTCCGATTTTGGGCATGTAGTGTTGAGTAATTCCTCTGTAAAGAAAAGCTCAAATCTATCATATGATGAGCAACCAACCATGTTTGAGAATTGTAGAGTGTTGTCTGATAATTATAGGATTAGATGGACTTTTAGCGAAGGGGAGGATGCTGTTGATATTGGGTTGGAGGCTGCAATTAGGATTCAGGATTATATGGCTTTCGGGTGGGCGAACCCCAAAGCTTCGGGTTCTTTTATGGTTGGTGGTGATGTAGTGGTCACAGGATTTAAGGAGGATGGAACGCCATTTGCTGATGATTATTATATAACTAGGTATAGTGAATGTATGTCAAATGATGACGGGTCTGTTGAGGGGGTTTGTCCAGATGCTTTGTATGGAGCTAATGATTCTGGACAGATGAATGATACAAGGATGATCTATGGGCATAGGAAGGATGGAGTGTCTTTTATCAGGTATAGGAGACCATTGAAATCCGATGATCATAAATATGATCTGCAGGTTGATCCCAATGAGAAAATGAATGTTATATGGGCGATAGGACCAATTAAGCCACCTGATAGTTTGCGCCCATACTATCTTCCACAAAATCATGGTGGCAGTTATGGTCACTTGAGGCTCAACCTATCCGAGCATGTAAATAATTGTGTGGGACCGTTGGATGCTGAAGAGAAGGAGGATCAATATCTTGTCATCGCAAATAAAAAGGAGCCACTTCTTGTATCAACAGGCCCAGCTTTGCATTACCCAAATCCTCCTAATCCTTCTAAAGTTCTTTATATTAACAAGAAAGAAGCTCCTCTTCTGAGGGTAGAGAGGGGGGTGCCTGTGAAATTTTCAATACAGGCTGGACATGATGTGGCATTATATATCACATCTGATCTTATTGGTGGTAATGCAACTTTAAGAAACATGACCGAGATTATATATTTTGGTGGACCAGAAGCTGAAGGAGTTCAGGCCAGTCCTACTGAATTGATTTGGGCACCTGATCGGAACACGCCTGATCTTGTTTACTACCAGTCTCTTTTCACACCAAAGATGGGCTGGAAAATTGAAGTTGTTGATGGAGGTTTACCAGATATGTATAGTAGTAGTGTTTCTTTGGATGATCAGCAAGTTATGTTTTTCTGGACATTGTCAGAGAACTCAATATCTATTGCTGCTAGAGGCGAGAGAAAAAGTGGGTATCTAGCAATCGGGTTTGGTCGTGGAATGGTAAACAGCTATACTTATGTTGGTTGGGTTGATGACAGTGGCAAAGGAAGGGTGAATACATATTGGATCAATGGAAGGGAAGCTTCAAATGTGCATCCAACAAAAGAGAATTTGACAAATATGAGATGCAAATCTGAAAATGGTATTATCACCCTTGAGTTCACTCGTCCTTTTAATCCTTCATGCAATCGGAATGAGAGACAAGAATGCAACAACATTATCGATCCTTCGACTCCTCTAAAAGTGATCTGGGCTATGGGCGCTCAATGGTCGGATAATTTAAGTGTGGGAAATATGCATTTTTCAACAAGCAAGAGGCCAATGAGTGTGCTGCTTATGCATGGTTCTGCAGAGGCAGAGGAGGACTTGTGGCCCGTTTTAGCCGTACATGGCTTCATGATGTTTCTGGCCTGGGGTATTTTGCTTCCTGGTGGAATTCTGGCAGCTAGGTACTTGAAGCATGTAAAGGGTGATGGTTGGTTTCAGATTCATGTTTACCTGCAATACTCTGGATTAGCAATAATTTTCCTTGGTTTTCTGTTTGCTGTTGCTGAGCTACGGGGTTTAACTTTCGATTCGTTGCACGTTAAGTTTGGAATTTCGGCTATATTGCTAGCGGTAGCACAACCAGCGAATGCTTACATGAGACCTAAGAAGCCAGCTAACGGAGAGGAAGTATCTTCAAGGAGAAAGATTTGGGAGTACACTCATTTTATAATTGGGAGATGTGCAATACTTGTCGGAATAGTGGCTCTTATTAGCGGAATGAAACATTTAGGAGAAAGATATGGAGATGAAAATGTCCACGGCCTAAGCTGGGCGCTGATAGTTTGGTTCTTGATAGGTGCTTTAAGTGTAATTTATTTGGAGTATCGAGAGAGGAAGAGAAGGCGCGAAAGCATATTTGGAAGAAGCAGTTTTGTGATGGGTAATGGAGATGAGGAGGAGGATATTGATCTGCTAAACGCAAGTCGGGTGGCGACAGACAAAGAATCACATTCTTCCAATAGAATGGAGATTCAGTTAGAACCATTGAGTAGTTAAGAGATTACCATCGCATCGAGCAATCCATATATGATTTTGAATGTATACTCATCTATAATGGTTGTGGGAGCGGATAGGAAGCGGCATCCATCTTGTATACTTGGTAAATTGTTTATACATAAAAAGCTCATTATTCTCAAATATATGCATTTCACTTTCCATATTTTTTCATGAAAGGATGTTTTCTTTCCCAGTCGCCATTTGGTAGGACGCCTAATTTCCAGGACTTAATTTATTGACATG	MAPSRLLLFWFFMHFSYSDPGSDCPRTNTSLLNFTSQLTMVQHQLRGVLSVIDDCSFRVSHFDMLSGSDVHWWGSLGDDLQNFTKGFVVSDSKLNHTYKNDTFIVSLRKNVTWDQVKVLAVWDIPTASDFGHVVLSNSSVKKSSNLSYDEQPTMFENCRVLSDNYRIRWTFSEGEDAVDIGLEAAIRIQDYMAFGWANPKASGSFMVGGDVVVTGFKEDGTPFADDYYITRYSECMSNDDGSVEGVCPDALYGANDSGQMNDTRMIYGHRKDGVSFIRYRRPLKSDDHKYDLQVDPNEKMNVIWAIGPIKPPDSLRPYYLPQNHGGSYGHLRLNLSEHVNNCVGPLDAEEKEDQYLVIANKKEPLLVSTGPALHYPNPPNPSKVLYINKKEAPLLRVERGVPVKFSIQAGHDVALYITSDLIGGNATLRNMTEIIYFGGPEAEGVQASPTELIWAPDRNTPDLVYYQSLFTPKMGWKIEVVDGGLPDMYSSSVSLDDQQVMFFWTLSENSISIAARGERKSGYLAIGFGRGMVNSYTYVGWVDDSGKGRVNTYWINGREASNVHPTKENLTNMRCKSENGIITLEFTRPFNPSCNRNERQECNNIIDPSTPLKVIWAMGAQWSDNLSVGNMHFSTSKRPMSVLLMHGSAEAEEDLWPVLAVHGFMMFLAWGILLPGGILAARYLKHVKGDGWFQIHVYLQYSGLAIIFLGFLFAVAELRGLTFDSLHVKFGISAILLAVAQPANAYMRPKKPANGEEVSSRRKIWEYTHFIIGRCAILVGIVALISGMKHLGERYGDENVHGLSWALIVWFLIGALSVIYLEYRERKRRRESIFGRSSFVMGNGDEEEDIDLLNASRVATDKESHSSNRMEIQLEPLSS	SP	Target P
Rs_35604	Rs_35604__TRINITY_DN71494_c0_g1_i1	36.0631	0	7.43182	0.000301657	0.01313	Transcript DEG	subtilisin-like protease SBT1.3;	subtilisin-like protease SBT1.3 [Primulina eburnea]		sp|Q9FLI4|SBT13_ARATH	Subtilisin-like protease SBT1.3	6.18e-92	PF17766;PF05922;PF02225;PF00082;		proteolysis [GO:0006508]; system development [GO:0048731]	serine-type endopeptidase activity [GO:0004252]	extracellular region [GO:0005576]		ath:AT5G51750;	other_or_unresolved	Q9FLI4	SBT13_ARATH	reviewed	SBT1.3 At5g51750 MIO24.12	Arabidopsis thaliana (Mouse-ear cress)	3.4.21.-				SUBCELLULAR LOCATION: Secreted {ECO:0000250|UniProtKB:Q84WS0}.	Peptidase S8 family	IPR003137;IPR000209;IPR036852;IPR023828;IPR015500;IPR034197;IPR010259;IPR037045;IPR045051;IPR041469;		NP_568765.1;	AB010074;CP002688;AY080831;	Autocatalytic cleavage;Glycoprotein;Hydrolase;Protease;Reference proteome;Secreted;Serine protease;Signal;Zymogen	AATGGCAGAAAACCAAGTGAAATGGATGGTTTTCCTTCTACTGTCAACCTATATAGTCACCACTCTCGTTACATGTACCAGTAAAACGACAAAGAAAACAACATATATAGTGTACATTGACAAGTGGGCAAAACCAGAAAAATTCACTGACCATAACCAGTGGTATGCATCAATGGTCAATTCAGTAGTAGAATCAACAACCTCTGAAACTGGAAACGAGAAACAATTCAATGATAGGATCATTTACAATTACCAGACTGCATTTCACGGTTTCGCTGCTCAGCTAATTGAAGAAGAAGTAAAGAAACTCCAACAACAAAATGGAGTAATTGCTCTGTTCCCTGAAACCATATACCAACTACACACCACAAGAAGCCCTGTTTTCCTCGGACTCGAACACGAAGACAGCACCAGCAATTGGTCGGATCTATTGTCCGACCACGATGTCGTCGTCGGCATTTTGGATACCGGGATATGGCCGGAGAGCCAAAGCTTCAACGATTCAAGAATGACACAAATCCCACCACATTGGAAAGGCACATGTGAAACGGGCCGTGGATTTACAAAGAGTAACTGCAATAAAAAGATTGTCGGCGCCAGAGTCTTTTACCGAGGGTACGAATCTGCTTCAGGCAGAATCAATGATCAAAAGGAGTACAAATCCGCCAGGGACCAAGATGGACATGGTACCCACACCGCAGCAACGGCTGCCGGAGTACCAGTCCGCGGTGCCAA	MAENQVKWMVFLLLSTYIVTTLVTCTSKTTKKTTYIVYIDKWAKPEKFTDHNQWYASMVNSVVESTTSETGNEKQFNDRIIYNYQTAFHGFAAQLIEEEVKKLQQQNGVIALFPETIYQLHTTRSPVFLGLEHEDSTSNWSDLLSDHDVVVGILDTGIWPESQSFNDSRMTQIPPHWKGTCETGRGFTKSNCNKKIVGARVFYRGYESASGRINDQKEYKSARDQDGHGTHTAATAAGVPVRGA	SP	Target P
Rs_35848	Rs_35848__TRINITY_DN71546_c1_g10_i3	0	9.39479	-4.88172	0.00306027	0.0439952	Transcript DEG	hypodontia | autosomal recessive (2);	abscisic acid 8'-hydroxylase CYP707A2-like [Primulina huaijiensis]		sp|K4CI52|ABAH2_SOLLC	Abscisic acid 8'-hydroxylase CYP707A2	9.11e-188	PF00067;		abscisic acid catabolic process [GO:0046345]; abscisic acid metabolic process [GO:0009687]; fruit ripening [GO:0009835]; response to abscisic acid [GO:0009737]; response to water deprivation [GO:0009414]	(+)-abscisic acid 8'-hydroxylase activity [GO:0010295]; heme binding [GO:0020037]; iron ion binding [GO:0005506]; oxidoreductase activity, acting on paired donors, with incorporation or reduction of molecular oxygen, NAD(P)H as one donor, and incorporation of one atom of oxygen [GO:0016709]	membrane [GO:0016020]		sly:101249565;	other_or_unresolved	K4CI52	ABAH2_SOLLC	reviewed	CYP707A2 Solyc08g005610.2.1	Solanum lycopersicum (Tomato) (Lycopersicon esculentum)	1.14.14.137	FUNCTION: Negative regulator of fruit ripening involved in the oxidative degradation of abscisic acid (ABA). {ECO:0000269|PubMed:25039074}.	CATALYTIC ACTIVITY: Reaction=2-cis-(+)-abscisate + reduced [NADPH--hemoprotein reductase] + O2 = (+)-8'-hydroxyabscisate + oxidized [NADPH--hemoprotein reductase] + H2O + H(+); Xref=Rhea:RHEA:12897, Rhea:RHEA-COMP:11964, Rhea:RHEA-COMP:11965, ChEBI:CHEBI:15377, ChEBI:CHEBI:15378, ChEBI:CHEBI:15379, ChEBI:CHEBI:37569, ChEBI:CHEBI:57618, ChEBI:CHEBI:58210, ChEBI:CHEBI:58490; EC=1.14.14.137; Evidence={ECO:0000250|UniProtKB:Q949P1};	PATHWAY: Plant hormone degradation; abscisic acid degradation. {ECO:0000269|PubMed:25039074}.	SUBCELLULAR LOCATION: Membrane {ECO:0000255}; Single-pass membrane protein {ECO:0000255}.	Cytochrome P450 family	IPR001128;IPR017972;IPR002401;IPR036396;		NP_001362844.1;	CM001071;HQ008774;	Heme;Iron;Membrane;Metal-binding;Monooxygenase;Oxidoreductase;Reference proteome;Transmembrane;Transmembrane helix	CTCGCTTCAAACCAAGAAGAGGTTTAACAATTTCTCACTACGGACTTGAAACAACTAGTGTATATCCATCGCCGCACAATCATGGAATCTTTTTCCTTGATTTTCTTGATACCATTTTTGGTTTTCTTGTTCTATGTCCTGTATTACATCCTCAAATCCCTCAACTCTGGACATGTTCAACTGCCACTTCCACCAGGAACAATGGGTTGGCCTTATATTGGTGAAACCTTCCAATTGTACTCACAAAATCCAAATGTATTCTTTGCCTCCAAAGTCAAGAAGTATGGTTCAATATTCAAGACTCACATCTTGGGGTGTCCTTGTGTAATGATTTCAAGTCCAGAAGCAGCTAAAGTTGTACTAGTGTCAAAAGCTCACCTGTTTAAGCCCACATTTCCAGCTAGCAAGGAGAGAATGTTAGGCAAACAGGCCATATTCTTCCATCAAGGAGAGTATCACATGAAGCTTAGAAAACTCGTCCTCCGCTCATTCATGCCTGAGGCTGTCAAAAATATCGTATCAGATATCGAATCATTAGCAATTAGTTCCCTCAAGTCGTGGGAAGGAAAATTGATAACAACTTATCAAGAGATGAAAACATACACATTCAATGTTGCATTACTGTCAATCTTTGGAAAAGATGAAGTACTGTATAGAGAAGATCTAAAGAGTTGTTATTACATTATTGAAAAGGGATACAATTCGATGCCAATCAATGTTCCCGGAACACTTTTTCACAAGGCAATGAAAGCTAGAAAGGAATTGGCACGGATCTTGGCTAAAATCATGTCGCTTAGGAGACAAATGAAACATAATTACACAGATTTACTTGGATCATTCATGGGGGAGACAGAAGGACTAACCGATGAACAAATCGCAGACAATATCATCGGTGTAATCTTCGCTGCCCGTGACACAACTGCTAGTGTTCTAACATGGATTATCAAGTACCTTGCTGAAAATCCAGGTGTTCTCCAAGCTGTAACGGAAGAGCAAGAGGCCATAAAGAAGTACAAAGAAGAGTGTAGAGAAGAGAAGGTTTTGAAGTGGGCAGACACCAAGAAAATGCCAATCACTACAAGGGTCATCCAAGAAACACTTAGAGTTGCCTCTATTTTATCTTTTAAATTCAG	MESFSLIFLIPFLVFLFYVLYYILKSLNSGHVQLPLPPGTMGWPYIGETFQLYSQNPNVFFASKVKKYGSIFKTHILGCPCVMISSPEAAKVVLVSKAHLFKPTFPASKERMLGKQAIFFHQGEYHMKLRKLVLRSFMPEAVKNIVSDIESLAISSLKSWEGKLITTYQEMKTYTFNVALLSIFGKDEVLYREDLKSCYYIIEKGYNSMPINVPGTLFHKAMKARKELARILAKIMSLRRQMKHNYTDLLGSFMGETEGLTDEQIADNIIGVIFAARDTTASVLTWIIKYLAENPGVLQAVTEEQEAIKKYKEECREEKVLKWADTKKMPITTRVIQETLRVASILSFKF	SP	Target P
Rs_35849	Rs_35849__TRINITY_DN71546_c1_g10_i4	48.0842	2.29194	4.42087	0.000349573	0.0140949	Transcript DEG	hypodontia | autosomal recessive (2);	abscisic acid 8'-hydroxylase CYP707A2-like [Henckelia pumila]		sp|K4CI52|ABAH2_SOLLC	Abscisic acid 8'-hydroxylase CYP707A2	9.64e-190	PF00067;		abscisic acid catabolic process [GO:0046345]; abscisic acid metabolic process [GO:0009687]; fruit ripening [GO:0009835]; response to abscisic acid [GO:0009737]; response to water deprivation [GO:0009414]	(+)-abscisic acid 8'-hydroxylase activity [GO:0010295]; heme binding [GO:0020037]; iron ion binding [GO:0005506]; oxidoreductase activity, acting on paired donors, with incorporation or reduction of molecular oxygen, NAD(P)H as one donor, and incorporation of one atom of oxygen [GO:0016709]	membrane [GO:0016020]		sly:101249565;	other_or_unresolved	K4CI52	ABAH2_SOLLC	reviewed	CYP707A2 Solyc08g005610.2.1	Solanum lycopersicum (Tomato) (Lycopersicon esculentum)	1.14.14.137	FUNCTION: Negative regulator of fruit ripening involved in the oxidative degradation of abscisic acid (ABA). {ECO:0000269|PubMed:25039074}.	CATALYTIC ACTIVITY: Reaction=2-cis-(+)-abscisate + reduced [NADPH--hemoprotein reductase] + O2 = (+)-8'-hydroxyabscisate + oxidized [NADPH--hemoprotein reductase] + H2O + H(+); Xref=Rhea:RHEA:12897, Rhea:RHEA-COMP:11964, Rhea:RHEA-COMP:11965, ChEBI:CHEBI:15377, ChEBI:CHEBI:15378, ChEBI:CHEBI:15379, ChEBI:CHEBI:37569, ChEBI:CHEBI:57618, ChEBI:CHEBI:58210, ChEBI:CHEBI:58490; EC=1.14.14.137; Evidence={ECO:0000250|UniProtKB:Q949P1};	PATHWAY: Plant hormone degradation; abscisic acid degradation. {ECO:0000269|PubMed:25039074}.	SUBCELLULAR LOCATION: Membrane {ECO:0000255}; Single-pass membrane protein {ECO:0000255}.	Cytochrome P450 family	IPR001128;IPR017972;IPR002401;IPR036396;		NP_001362844.1;	CM001071;HQ008774;	Heme;Iron;Membrane;Metal-binding;Monooxygenase;Oxidoreductase;Reference proteome;Transmembrane;Transmembrane helix	CTCGCTTTATTTCATTTCCCTCAACTTGAAACCAAGGAAAAGTAGACCAGTTTCTCACTATTGTACTAGTAGTACAAATCCGTGCTGCACAATCATATGGAATCTTTTTCCTCGTGTTTCTTGATACTATTCTTGGTTTTCTTGTTCTATGTCCTAAATTACATCCTCAAATTCCTGAACATTGGACATGTTCAATTGCCACTTCCACCAGGAACAATGGGTTGGCCTTATATTGGTGAAACCTTCCAATTATACTCACAAAACCCAAATGTTTTCTTTGCCTCAAAAGTCAAGAAGTATGGTTCAATATTCAAGACTCACATCTTGGGGTGTCCTTGTGTAATGATTTCAAGTCCAGAAGCAGCTAAAGTTGTACTAGTGTCAAAAGCTCACCTGTTTAAGCCCACATTTCCAGCTAGCAAGGAGAGAATGTTAGGCAAACAGGCCATATTCTTCCATCAAGGAGAGTATCACATGAAGCTTAGAAAACTCGTCCTCCGCTCATTCATGCCTGAGGCGGTCAAAAATATTGTATCAGATATCGAATCATTAGCCATTAATTCTCTCAAGTCTTGGGAAGGAAAATTGATAACAACTTATCAAGAGATGAAAACATACACATTCAATGTTGCATTACTGTCAATCTTCGGAAAAGATGAAGTACTGTATAGAGAAGATCTAAAGAGGTGTTATTACATTCTTGAAAAGGGATACAATTCGATGCCAATCAATGTTCCCGGAACACTTTTTCACAAGGCAATGAAAGCTAGAAAGGAATTGGCACAGATCTTGGCTAAAATCCTGTCGCTTAGGAGACAAATGAAACATAATTACACAGATTTACTTGGATCATTCATGGGGGAGACAGAAGGACTAACCGATGAACAAATTGCAGACAACATCATCGGAGTAATCTTCGCTGCCCGTGACACAACTGCTAGTGTTCTAACATGGATTATCAAGTACCTTGCTGAAAATCCAAGTGTTCTCCAAGCTGTCACGGAAGAGCAAGAGGCCATAATGAAGTACAAAGAAGAGTGTAGAGAAGAGAAGGTTTTAAAATGGGCAGACACCAAGAAAATGCCAATCACTACAAGGGTCATCCAAGAAACACTTAGAGTTGCCTCTATTTTATCTTTTAAATTCAG	MESFSSCFLILFLVFLFYVLNYILKFLNIGHVQLPLPPGTMGWPYIGETFQLYSQNPNVFFASKVKKYGSIFKTHILGCPCVMISSPEAAKVVLVSKAHLFKPTFPASKERMLGKQAIFFHQGEYHMKLRKLVLRSFMPEAVKNIVSDIESLAINSLKSWEGKLITTYQEMKTYTFNVALLSIFGKDEVLYREDLKRCYYILEKGYNSMPINVPGTLFHKAMKARKELAQILAKILSLRRQMKHNYTDLLGSFMGETEGLTDEQIADNIIGVIFAARDTTASVLTWIIKYLAENPSVLQAVTEEQEAIMKYKEECREEKVLKWADTKKMPITTRVIQETLRVASILSFKF	SP	Target P
Rs_35850	Rs_35850__TRINITY_DN71546_c1_g10_i5	19.4626	0	6.57938	0.000137171	0.0086218	Transcript DEG	hypodontia | autosomal recessive (2);	abscisic acid 8'-hydroxylase CYP707A2-like [Primulina huaijiensis]		sp|K4CI52|ABAH2_SOLLC	Abscisic acid 8'-hydroxylase CYP707A2	6.42e-188	PF00067;		abscisic acid catabolic process [GO:0046345]; abscisic acid metabolic process [GO:0009687]; fruit ripening [GO:0009835]; response to abscisic acid [GO:0009737]; response to water deprivation [GO:0009414]	(+)-abscisic acid 8'-hydroxylase activity [GO:0010295]; heme binding [GO:0020037]; iron ion binding [GO:0005506]; oxidoreductase activity, acting on paired donors, with incorporation or reduction of molecular oxygen, NAD(P)H as one donor, and incorporation of one atom of oxygen [GO:0016709]	membrane [GO:0016020]		sly:101249565;	other_or_unresolved	K4CI52	ABAH2_SOLLC	reviewed	CYP707A2 Solyc08g005610.2.1	Solanum lycopersicum (Tomato) (Lycopersicon esculentum)	1.14.14.137	FUNCTION: Negative regulator of fruit ripening involved in the oxidative degradation of abscisic acid (ABA). {ECO:0000269|PubMed:25039074}.	CATALYTIC ACTIVITY: Reaction=2-cis-(+)-abscisate + reduced [NADPH--hemoprotein reductase] + O2 = (+)-8'-hydroxyabscisate + oxidized [NADPH--hemoprotein reductase] + H2O + H(+); Xref=Rhea:RHEA:12897, Rhea:RHEA-COMP:11964, Rhea:RHEA-COMP:11965, ChEBI:CHEBI:15377, ChEBI:CHEBI:15378, ChEBI:CHEBI:15379, ChEBI:CHEBI:37569, ChEBI:CHEBI:57618, ChEBI:CHEBI:58210, ChEBI:CHEBI:58490; EC=1.14.14.137; Evidence={ECO:0000250|UniProtKB:Q949P1};	PATHWAY: Plant hormone degradation; abscisic acid degradation. {ECO:0000269|PubMed:25039074}.	SUBCELLULAR LOCATION: Membrane {ECO:0000255}; Single-pass membrane protein {ECO:0000255}.	Cytochrome P450 family	IPR001128;IPR017972;IPR002401;IPR036396;		NP_001362844.1;	CM001071;HQ008774;	Heme;Iron;Membrane;Metal-binding;Monooxygenase;Oxidoreductase;Reference proteome;Transmembrane;Transmembrane helix	CTCGCTTTATTTCATTTGCCTCAACTTGAAACCAAGGAAAAAGTAAACCAGTTTCTCACTGTTGTACTTTCAGTAGTACAAATCCGTGCTGCACAATCATATGGAATCTTTTTCCTTGTGTTTCTTGATACTATTCTTGGTTTTCTTGTTCTATGTCCTAAATTACATCCTCAAATTCCTGAACATTGGACATGTTCAATTGCCACTTCCACCAGGAACAATGGGTTGGCCTTATATTGGTGAAACCTTCCAATTATACTCACAAAACCCAAATGTTTTCTTTGCCTCAAAAGTCAAGAAGTATGGTTCAATATTCAAGACTCACATCTTGGGGTGTCCTTGTGTAATGATTTCAAGTCCAGAAGCAGCTAAAGTTGTACTAGTGTCAAAAGCTCACCTGTTTAAGCCCACATTTCCAGCTAGCAAGGAGAGAATGTTAGGCAAACAGGCCATATTCTTCCATCAAGGAGAGTATCACATGAAGCTTAGAAAACTCGTCCTCCGCTCATTCATGCCTGAGGCTGTCAAAAATATCGTATCAGATATCGAATCATTAGCAATTAGTTCCCTCAAGTCGTGGGAAGGAAAATTGATAACAACTTATCAAGAGATGAAAACATACACATTCAATGTTGCATTACTGTCAATCTTTGGAAAAGATGAAGTACTGTATAGAGAAGATCTAAAGAGTTGTTATTACATTATTGAAAAGGGATACAATTCGATGCCAATCAATGTTCCCGGAACACTTTTTCACAAGGCAATGAAAGCTAGAAAGGAATTGGCACGGATCTTGGCTAAAATCATGTCGCTTAGGAGACAAATGAAACATAATTACACAGATTTACTTGGATCATTCATGGGGGAGACAGAAGGACTAACCGATGAACAAATCGCAGACAATATCATCGGTGTAATCTTCGCTGCCCGTGACACAACTGCTAGTGTTCTAACATGGATTATCAAGTACCTTGCTGAAAATCCAGGTGTTCTCCAAGCTGTAACGGAAGAGCAAGAGGCCATAAAGAAGTACAAAGAAGAGTGTAGAGAAGAGAAGGTTTTGAAGTGGGCAGACACCAAGAAAATGCCAATCACTACAAGGGTCATCCAAGAAACACTTAGAGTTGCCTCTATTTTATCTTTTAAATTCAG	MESFSLCFLILFLVFLFYVLNYILKFLNIGHVQLPLPPGTMGWPYIGETFQLYSQNPNVFFASKVKKYGSIFKTHILGCPCVMISSPEAAKVVLVSKAHLFKPTFPASKERMLGKQAIFFHQGEYHMKLRKLVLRSFMPEAVKNIVSDIESLAISSLKSWEGKLITTYQEMKTYTFNVALLSIFGKDEVLYREDLKSCYYIIEKGYNSMPINVPGTLFHKAMKARKELARILAKIMSLRRQMKHNYTDLLGSFMGETEGLTDEQIADNIIGVIFAARDTTASVLTWIIKYLAENPGVLQAVTEEQEAIKKYKEECREEKVLKWADTKKMPITTRVIQETLRVASILSFKF	SP	Target P
Rs_37317	Rs_37317__TRINITY_DN71889_c0_g1_i3	0	22.2859	-6.12419	0.000103818	0.00747227	Transcript DEG	glycosyltransferase-like KOBITO 1;	glycosyltransferase-like At2g41451 [Primulina huaijiensis]		sp|Q9C9Z9|ELD1_ARATH	Glycosyltransferase-like KOBITO 1	2.13e-267	PF01697;		abscisic acid-activated signaling pathway [GO:0009738]; cell differentiation [GO:0030154]; cell division [GO:0051301]; cellular response to light stimulus [GO:0071482]; cellulose biosynthetic process [GO:0030244]; cellulose microfibril organization [GO:0010215]; developmental growth involved in morphogenesis [GO:0060560]; maintenance of root meristem identity [GO:0010078]; plant-type cell wall modification involved in multidimensional cell growth [GO:0009831]; plasmodesma organization [GO:0009663]; regulation of plant-type cell wall cellulose biosynthetic process [GO:2001009]; response to abscisic acid [GO:0009737]; response to glucose [GO:0009749]; response to light stimulus [GO:0009416]; unidimensional cell growth [GO:0009826]	glycosyltransferase activity [GO:0016757]	chloroplast [GO:0009507]; cytoplasm [GO:0005737]; endosome [GO:0005768]; Golgi apparatus [GO:0005794]; Golgi trans cisterna [GO:0000138]; plant-type cell wall [GO:0009505]; plasma membrane [GO:0005886]; trans-Golgi network [GO:0005802]		ath:AT3G08550;	other_or_unresolved	Q9C9Z9	ELD1_ARATH	reviewed	ELD1 ABI8 KOB1 At3g08550 F17O14.2	Arabidopsis thaliana (Mouse-ear cress)	2.4.1.-	FUNCTION: Involved in the coordination between cell elongation and cellulose synthesis by promoting the expression of genes involved in cell elongation and cellulose synthesis (PubMed:10859181, PubMed:12215501, PubMed:15010620, PubMed:24995569). Acts as a regulator of plasmodesmatal permeability (PubMed:22457425). Mediates abscisic acid (ABA) and sugar responses essential for growth (e.g. seed germination, stomatal regulation and ABA-regulated gene expression) (PubMed:14742875). Required for normal organogenesis by promoting cell elongation, regulating cell differentiation in vascular tissues and maintaining root meristem identity (PubMed:10859181, PubMed:15010620). Regulates crystalline cellulose microfibrils deposition and parallel organization during the elongation phase of the cell (PubMed:12215501). Maybe a glycosyltransferase (PubMed:22457425). Negative factor in light inhibition of hypocotyl elongation through modulating cellulose biosynthesis (PubMed:24995569). {ECO:0000269|PubMed:10859181, ECO:0000269|PubMed:12215501, ECO:0000269|PubMed:14742875, ECO:0000269|PubMed:15010620, ECO:0000269|PubMed:22457425, ECO:0000269|PubMed:24995569}.			SUBCELLULAR LOCATION: Secreted, cell wall {ECO:0000269|PubMed:15010620}. Cytoplasm {ECO:0000269|PubMed:14742875}. Cell membrane {ECO:0000269|PubMed:12215501}. Note=The cell membrane subcellular localization first observed (PubMed:12215501) and the punctate pattern within the cytoplasm (PubMed:14742875) could not be confirmed (PubMed:15010620).	Glycosyltransferase 92 family	IPR008166;IPR044224;		NP_187467.1;	AF543710;AC012562;CP002686;	Abscisic acid signaling pathway;Cell cycle;Cell division;Cell membrane;Cell wall;Cell wall biogenesis/degradation;Cytoplasm;Developmental protein;Differentiation;Glycoprotein;Glycosyltransferase;Growth regulation;Membrane;Reference proteome;Secreted;Signal;Transferase	AAATGCCGTCCTCCGCCGCCAACAACCACTCCTTTGCCGCGAAACTTTTACTTCTTCTTACCCTCCTCCCCCTCTCACTCGCACTCTTCGCCTTCCTCCTCCAGTGGCGTGGCGGCGGCGTCGATGATCCCGTTTCCCGATGGTCTCCCGATGAATTGCACAAGTTCCCCGGAATGGATTCCTTCTCTCTTGCCACTGTTGGACATTTCTCTTCATCTCACTCTTCTGATTGCTCCACGCTGTTGGGACACTCCAATTCGGCTTCGTTTCCGTATTTTAGGGACTTGAAGTTCAAGTTCGATCCCGATCTTAAACCCAAGATATGCATCACAACAAGTACATCTGCTAGCTTGGAGCAAATTCTACCATGGATGTTCTATCACAAAGTTATTGGCGTGTCAACTTTCTTTCTTTTTGTCGAAGGAAAGACTGCATCTCTTCCTGTATCCAAAATCCTTGAATCCATTCCAGGGGTGAAAGTGATATACAGAACCAAAGATCTAGAAGAGCAACAAGCTAGGAGCCGAATCTGGAATGAATCTTGGCTGTCAAGTTTCTTTTACAAGCCTTGCAATTATGAGCTTTTTGTGAAGCAGTCTCTTAATATGGAGATGGCTATTGTCATGGCAAGGGATGCTGGCATGGACTGGATTCTTCATCTAGACACTGATGAACTGATACATCCAGCTGGTGCTCGAGAATATTCGTTGAGGCAACTGTTACTTGATGTGCCTAAGCATGTGGACATGGTTGTTTTTCCCAACTACGAGAGCAGTGTTGAACGAGATGATGTCAAGGAGCCTTTCACGGAGGTATCAATGTTCAAGAGAAACTATGATCATTTAACAAAAGACACTTACTTCGGAATGTATAAGGAATCAACCCGTGGCAACCCAAACTACTTTCTGACATATGGAAATGGGAAATCTATTGCTCGAGTGCAAGATCATCTTCGCCCCAATGGTGCACACAGATGGCACAATTACATGAAAACTCCAAACGAGATCAAATTCGAAGAGGCTGCTGTCTTGCATTATACATATGCCAAGTTCTCTGACTTGACTTCTAGGCGGGATCGCTGTGGCTGTAAGCCTACTAAGGAGGACGTTAAGCGATGTTTTATGTTGGAATTTGATAGAGATGCTTTTATAATTGCTTCAACTGCCACAGAGGAGGAGATGTTAAACTGGTATCGCGAGCATGTTGTGTGGACTGACAGAACCATAAATTTGAAATTGTTGAGGAAGGGTATTTTAACGCGAATTTATGCTCCTATGACCATCATTCAAGGTTTGAGGGAATCTGGCATATTTGAATCCATAATTGCATCTGCCAACAAATCTGACTCAAAAACTGAATTCTTGGCATCCATAGAGAGAAACAATTCCTCTACTGCTGCTGCTTCTGTGTCACTTCCATCAAGAAGAATGGGCAGAAATAAAGATTCTCAAGCAACATCTAGAAATGCACTTGAAACGACTTCTTATCTTTTTCATGAAGTAGCTATCCCACCATTATCTCCCCCGGTAATGAATGATGAGCTAACGATTGAAGCATGATTCTCCTGCAAGATTGCTGCTTTCTTTTTTCCTTTCTGCTATACAATTGAAAACGAGGAGAATCAGGTTTTTCCTGTGTAGTTGATGGAAAGATTAAGCAAGAAGCGGGTCTAAACGTGTTTCAATCTGTGGCTATTCCCGATCATTATTACCCAAGCGGAGGTTTACATTGTAACGCAAAGACAGACAAGGGGAGGGGTGGAGGGCTGAGTGGGAGGTGTTTCTTGAAATTTCAGCTCCACAACTCTGTGTTTAGAGATATTACATTGATTGGTTATGTATAGAATTTAGAACCGGTGCGATTATAACTGGATTCTTCTTGATGTACAGTGATAATGGAGCTTAATTTGCATCACATAGGCACCCATGACTTTAATGATTGTATTTGTTTTTTGAGTGTCG	MPSSAANNHSFAAKLLLLLTLLPLSLALFAFLLQWRGGGVDDPVSRWSPDELHKFPGMDSFSLATVGHFSSSHSSDCSTLLGHSNSASFPYFRDLKFKFDPDLKPKICITTSTSASLEQILPWMFYHKVIGVSTFFLFVEGKTASLPVSKILESIPGVKVIYRTKDLEEQQARSRIWNESWLSSFFYKPCNYELFVKQSLNMEMAIVMARDAGMDWILHLDTDELIHPAGAREYSLRQLLLDVPKHVDMVVFPNYESSVERDDVKEPFTEVSMFKRNYDHLTKDTYFGMYKESTRGNPNYFLTYGNGKSIARVQDHLRPNGAHRWHNYMKTPNEIKFEEAAVLHYTYAKFSDLTSRRDRCGCKPTKEDVKRCFMLEFDRDAFIIASTATEEEMLNWYREHVVWTDRTINLKLLRKGILTRIYAPMTIIQGLRESGIFESIIASANKSDSKTEFLASIERNNSSTAAASVSLPSRRMGRNKDSQATSRNALETTSYLFHEVAIPPLSPPVMNDELTIEA	SP	Target P
Rs_37925	Rs_37925__TRINITY_DN72025_c0_g1_i1	0	39.7155	-6.95613	8.75348e-06	0.0019046	Transcript DEG	receptor-like protein kinase HSL1;	receptor protein-tyrosine kinase CEPR1-like [Primulina eburnea]		sp|Q9FGL5|CEPR1_ARATH	Receptor protein-tyrosine kinase CEPR1	0	PF00560;PF08263;PF00069;		floral organ development [GO:0048437]; lateral root formation [GO:0010311]; nitrate import [GO:1902025]; positive regulation of lateral root development [GO:1901333]; regulation of anthocyanin biosynthetic process [GO:0031540]; regulation of lateral root development [GO:2000023]; regulation of lignin biosynthetic process [GO:1901141]; regulation of root development [GO:2000280]; regulation of secondary cell wall biogenesis [GO:2000652]; regulation of seed growth [GO:0080113]; regulation of shoot system development [GO:0048831]; response to nitrate starvation [GO:0090548]; xylem and phloem pattern formation [GO:0010051]	ATP binding [GO:0005524]; peptide binding [GO:0042277]; peptide hormone binding [GO:0017046]; peptide hormone receptor binding [GO:0051428]; peptide receptor activity [GO:0001653]; protein serine/threonine kinase activity [GO:0004674]; transmembrane receptor protein tyrosine kinase activity [GO:0004714]	plasma membrane [GO:0005886]		ath:AT5G49660;	other_or_unresolved	Q9FGL5	CEPR1_ARATH	reviewed	CEPR1 XIP1 At5g49660 MNI5.4	Arabidopsis thaliana (Mouse-ear cress)	2.7.10.1	FUNCTION: Receptor kinase involved in the perception of C-terminally encoded plant signaling peptide (CEP) and subsequent regulation of root and shoot development (PubMed:25324386). Required for xylem and phloem cell files morphology and organization, probably by preventing ectopic lignification in phloem cells (PubMed:21853254). Together with CEPR2, mediates systemic nitrogen (N)-demand signaling upon the perception of root-derived peptides (e.g. CEP1) via the up-regulation of genes involved in N uptake and assimilation pathways (PubMed:25324386). Positively regulates lateral root initiation and development; probably repressed by the signaling peptide CEP5 (PubMed:27296247). {ECO:0000269|PubMed:21853254, ECO:0000269|PubMed:25324386, ECO:0000269|PubMed:27296247}.	CATALYTIC ACTIVITY: Reaction=L-tyrosyl-[protein] + ATP = O-phospho-L-tyrosyl-[protein] + ADP + H(+); Xref=Rhea:RHEA:10596, Rhea:RHEA-COMP:10136, Rhea:RHEA-COMP:20101, ChEBI:CHEBI:15378, ChEBI:CHEBI:30616, ChEBI:CHEBI:46858, ChEBI:CHEBI:61978, ChEBI:CHEBI:456216; EC=2.7.10.1; Evidence={ECO:0000255|PROSITE-ProRule:PRU10027};		SUBCELLULAR LOCATION: Cell membrane {ECO:0000305}; Single-pass membrane protein {ECO:0000255}.	Protein kinase superfamily, Ser/Thr protein kinase family	IPR011009;IPR001611;IPR003591;IPR032675;IPR013210;IPR000719;IPR017441;IPR008271;IPR051420;		NP_199777.1;	FJ708796;AB025627;AB025613;CP002688;AK117901;	ATP-binding;Cell membrane;Developmental protein;Glycoprotein;Kinase;Leucine-rich repeat;Membrane;Nucleotide-binding;Phosphoprotein;Receptor;Reference proteome;Repeat;Serine/threonine-protein kinase;Signal;Transferase;Transmembrane;Transmembrane helix	CTCGCTCCTTTTTCTTTATTTATTTTAACGTATTGCTTTATATACCTCTTATCTTCCTCTCCTCATCCTTTGCATCAACAAAAATAGCCAAATCTTGGGCTTAAAAATCATGTCTAGTATGGCTTTGGCACCTTCATTTTTCCTTTTTTTGGTTGTGTTTTCTTGGCCTACTTCTTGCCTTGCAACCGATGAGATTCAGTCGCGGTTCTTCGGTCTTGCGAAGAGTACGCTCTCGGGGAATTTTTCAGGCGAATGGGACGACGAAAAAGGGATCAGTTATTGCAGTTATAGGGGGATATCTTGTGATGATCAAGGAAATGCTGTGCAGATTGATATCTCTGGATGGTCACAAACTGGGAAGTTTCCTATTGATCAAATGTGCTCTTATCTTCCTAAATTGCGCATTTTTCGTGCAGGAAACAACAAATTCGACGAAAACTTCCCTCATGGCATCATAGAGTGTACTTTCTTGGAAGAACTAAACATGAGTTCTACACATTTCACAGGTTCATTACCAGATTTCTCCTCCTTGAAATCTTTAAAGATTCTTGATCTCTCTTACAACCGTTTTTCGGGTGATTTCCCTTTATCAATCACAAACCTTACCAATCTTGAAGTACTAAATTTAAATGAAAACGAAGGGTTCAGCTTGTGGAAACTGCCACACAACATATCAAGTTTGATCAAACTTAAGTCCATGGTGCTGACAACTTGTATGATGTTTGGCGAAATCCCGGGGACGATAGGAAACATGACTTCCTTGATTGATCTTGAATTGAGTGGCAATTATCTGACGGGACGAATTCCTAAAGAACTTGGAAAGCTAAAGAATTTGCAGCAGCTGGAACTTTACTACAACCAACTTGATGGTGAAATACCTGAGGAGCTTGGAAATTTGACAGAAATAAAAGACTTGGACATGTCTGTTAACAAATTCAGTGGCAGTATACCAGAATCAATATGTCAGCTTCCGAAGCTTAGAGTTTTTCAACTCTACAACAATAGTCTGACAGGAGAAATCCCATCTGTAATTGCAAACTCAACAACATTAAACACTTTGTCCCTTTATGACAACTTCTTGACAGGTGAAATCCCACAAAATCTTGGAAAATCATCGGCCATGGTTGCTATGGATTTGTCTGAGAATCGTCTATCGGGGAAGCTTCCGGAAGGGTTGTGCAGTGGAGGGAAACTGAACTACCTACTAGTGCTTCAGAATAAGATCTCTGGAGAACTGCCAGGAGGTTATGCAACATGTGAGTCTTTAATCCGTTTTCGTGTTAGTAGTAATGATTTGGAAGGGAAAATACCAGAAGGGATCTTTAGTCTTACTCGTGTTTCGATAATCGACGTGGCGTATAATCATTTGAGTGGTTATATTCCAAGATCCATTCAGTATGCTAAGAATTTATCAGAGCTTTTCATGCAAGGAAACAAGATTTCAGGTGTTATCCCATCTGAAATCTCTCTTGCTGTGAACTTGGTTAAAATTGATCTTAGTAACAATCTTTTGTATGGTCCGATACCTTCGAAGATTGGAGACTTGAGATTGCTCAATCTTCTTCTTTTACAAAGTAACAACCTGAATTCTTCAATCCCTGAATCACTTTCTTCACTAAAATCTCTCAATGTTCTTGATCTGTCAAGTAATCTGTTAACTGGAAAGATCCCAGAAAGCCTTAGTGAACTGCTTCCCAATTCATTGAACTTTTCGAACAATCGTCTTTCGGGACAGATTCCCTTGTCATTCCTAAAGAGTGGATTGTTGGAGAGTTTTTCAGGCAATCCAAACCTCTGTCTGCCTTCTAACCGTTACTTGTCTGATCATAGCTTCCCGGTATGTTCTCAAGTTTATGACCGGAAGAAAATAAACCATGTTTGGCTTATTGGGATCTCTTCAGGAATCGTTGTTCTAGGAACCATCCTGTTTCTAAGAAGATGTCTGAGCAAAGACAAAAAAATGAATGTAAATATGGATACTGTTCCATCAGTTTTTTCATACGATTTCAAGTGTTTCCACCGGTTAACTTTTGAACAAAGAGAGATCATTGAGGCCATGGTAGATGAAAACATCGTGGGGTACGGAGGATCCGGGACCGTTTACAAGATTCACCTGAAAAACGGCGAGCTTGTCGCTGTCAAGAAACTGTGGACCTGTCGAAAAGCTAAGGATTCACCTCCTGAGGACCAGTTGATTCTTGATAAGGGACTCAAAACAGAGGTTGAGACTCTAGGTAGCATTAGGCACAAGAATATTGTGAAACTGTACTGCTATTTATCCAGTCCAGATTGCAGTTTACTTGTGTATGAATACATGACAAATGGGAACCTTTGGAATGCACTTCACAAAGAAAAATTATTCATCTTGGATTGGCCTAAAAGACACCAGATCGCATTGGGGATCGCTCAGGGATTGGCGTATCTTCACCACGATTTGTTGCTTCCTATCATTCATCGCGATATCAAGTCTACGAACATACTTTTGGATGTTGATTATCAGCCGAAAGTTGCAGATTTTGGGATTGCTAAGGTTTTGCAGGCTAGGGGATCAAAGGATTCTACTACAACTGTTATTGCAGGAACATATGGTTACTTGGCACCAGAATATGCTTTTTCTTCCAAGGCCACGACTAAGTGCGACGTCTACAGCTTCGGGGTCGTACTAATGGAACTAATAACGGGTAGAAAGCCAGTTGAAGCAGAGTTTGGTGACAACAAGAACATCATATATTGGGTTGCCACTAAAGTTGAGACTAAGGAAGGGGCTTTGGAGGTACTTGATAGCCGAGTTTCGGGTTCTTTCAAGGAAGAGATGATCAAAGTTCTCCGAATCGCCATACGTTGCACGTGTAGGACTCCAGCGCAACGTCCCACGATGAATGAGGTCGTTCAGCAGCTGATCGAGGCAGATCCGTGTCGATTCGAGTATCGTATGCCATCAAACAAGGTCAAGGAAATTGCAGACACCACCACCAAGCCTAAAAATACATTTGATCTATGATGTTATTAACTTGGATATGGAGTAAGGCTAAGCGAAAGCGGTTGCATAAAAGGATAAGTGATAGTATTGACTGTCTTTATTTTCTCTAACATAAGTGGGAGAGTACACATAATATTACTCTTTGGTCTTTATAGTTGCTTATTGTAAATATTTATATGTACGTGATATATGGAAATGCTC	MSSMALAPSFFLFLVVFSWPTSCLATDEIQSRFFGLAKSTLSGNFSGEWDDEKGISYCSYRGISCDDQGNAVQIDISGWSQTGKFPIDQMCSYLPKLRIFRAGNNKFDENFPHGIIECTFLEELNMSSTHFTGSLPDFSSLKSLKILDLSYNRFSGDFPLSITNLTNLEVLNLNENEGFSLWKLPHNISSLIKLKSMVLTTCMMFGEIPGTIGNMTSLIDLELSGNYLTGRIPKELGKLKNLQQLELYYNQLDGEIPEELGNLTEIKDLDMSVNKFSGSIPESICQLPKLRVFQLYNNSLTGEIPSVIANSTTLNTLSLYDNFLTGEIPQNLGKSSAMVAMDLSENRLSGKLPEGLCSGGKLNYLLVLQNKISGELPGGYATCESLIRFRVSSNDLEGKIPEGIFSLTRVSIIDVAYNHLSGYIPRSIQYAKNLSELFMQGNKISGVIPSEISLAVNLVKIDLSNNLLYGPIPSKIGDLRLLNLLLLQSNNLNSSIPESLSSLKSLNVLDLSSNLLTGKIPESLSELLPNSLNFSNNRLSGQIPLSFLKSGLLESFSGNPNLCLPSNRYLSDHSFPVCSQVYDRKKINHVWLIGISSGIVVLGTILFLRRCLSKDKKMNVNMDTVPSVFSYDFKCFHRLTFEQREIIEAMVDENIVGYGGSGTVYKIHLKNGELVAVKKLWTCRKAKDSPPEDQLILDKGLKTEVETLGSIRHKNIVKLYCYLSSPDCSLLVYEYMTNGNLWNALHKEKLFILDWPKRHQIALGIAQGLAYLHHDLLLPIIHRDIKSTNILLDVDYQPKVADFGIAKVLQARGSKDSTTTVIAGTYGYLAPEYAFSSKATTKCDVYSFGVVLMELITGRKPVEAEFGDNKNIIYWVATKVETKEGALEVLDSRVSGSFKEEMIKVLRIAIRCTCRTPAQRPTMNEVVQQLIEADPCRFEYRMPSNKVKEIADTTTKPKNTFDL	SP	Target P
Rs_38065	Rs_38065__TRINITY_DN72065_c0_g1_i4	11.4486	0	5.85893	0.000414435	0.015361	Transcript DEG	tyrosine-sulfated glycopeptide receptor 1;	receptor-like protein 2 [Henckelia pumila]		sp|Q9SHI3|RLP2_ARATH	Receptor-like protein 2	2.36e-51	PF00560;PF08263;		meristem maintenance [GO:0010073]; signal transduction [GO:0007165]		plasma membrane [GO:0005886]		ath:AT1G17240;	other_or_unresolved	Q9SHI3	RLP2_ARATH	reviewed	RLP2 At1g17240 F20D23.6	Arabidopsis thaliana (Mouse-ear cress)		FUNCTION: Involved in the perception of CLV3 and CLV3-like peptides, that act as extracellular signals regulating meristems maintenance. {ECO:0000269|PubMed:19897604}.			SUBCELLULAR LOCATION: Cell membrane {ECO:0000305}; Single-pass type I membrane protein {ECO:0000305}.	RLP family	IPR001611;IPR003591;IPR032675;IPR013210;IPR050647;		NP_173167.1;	AC007651;CP002684;AI998499;	Cell membrane;Glycoprotein;Leucine-rich repeat;Membrane;Reference proteome;Repeat;Signal;Transmembrane;Transmembrane helix	CTCGAAAAGAAAGACTGGTGACCTCAAGAACGTAAATGCCAACTCTCAGTCACCCTCTGTTAATTCCTACACTAGCTTTACTTATGCTAAATCTGCATACACAATACATACTTTGTTGTGATAAAATTGAGAGTGATTCTTTGTTATCATTCTATCACCAAATCTCTTCCCCTCCGGAAAATCCTCTAAACTGGTCATCCCCTGATTGCTGCCAATGGGAAGGCATCACCTGTACTATTCACAGATCTGAAAATGGCGGGTCTAAGACAAGGATCAGTCATTTATCCTTGCCCGGAAGGGGCTTGTCTGGAGTTATTTCTCCGTTTCTCGGGAATCTTTCTTTTCTTTCTTACCTCAATCTGTCACACAATCACCTCTCTGGCCCTCTCAGTTCCAGATTCATTCACGATTTGAATCATCTCCAAGTTCTTGATTTGAGTTTTAATGGTTTCTCCGGTTTGCTTCATTCTCCTGAAGAATCCTTATGCAGCTTCCCTTTTTCGACCCGGATTGTTGATTTATCAAGTAATCGTTTCAATGGGTCCGTTGATCTTTCCTTTTTCAGGAATGCGTCGAATTTGATCGGTTTCAATGTCAGCAACAACAGTTTTTCGGGCCCGATTCCTTCCTCTGTTTGCACCGGCTCTCCACTTGTCCAGGTCCTGGATTTCTCCATGAATCAATTTAACGGGAGTGTACTTCCTGGAATTGGCAGATGTTACGGTCTACAAGTTTTCAGGGCAGGTTTCAATTCCCTCTCCGGGTGGATTCCGTATGATCTTTACAGCTTGAAGAATTTGACAGAAATTTCCCTGTCAAATAACCATTTCTCAGGGCCTATTAGTGACGCCATTGTTTTTCTCTCCAAGCTGAGTATACTAGAGCTTCACGTCAATGAATTAACCGGTGAAATCCCTTTCAAAATCGGGTTGCTTTCAAATTTGAACCAGCTTCAACTCCACACAAACAGCCTAAATGGATCTTTACCCCCTTCTTTAACAGATTGCTCCAATTTGACATCTCTGCTCCTGCGAAACAATCTCTTTGAAGGAGAGATTTCAAATTTTGATTTCTCCAAACTTACAAAACTTCAAGCCATAGATCTTGGAAACAATAGTTTCACTGGTGAAATCCCTGAAAGCCTGTGCTTGTGCAGGTCTCTTACAGCTGTTCGACTAGCTTACAACCAACTTATAGGCGAACTTCCACCTTGTATAGCTTCACTATCTTCTTTAACTCACCTCTCCCTGTCAAACAATTACCTGTCCAATATCGCCGGTGCTCTGAAAACTCTAATGCACTGTGAAGATCTAGCGGTTCTGTTCCTGTCAAGATGCTTCCATGCCGAAAAAATGCCTGATGATAATGACTTTTCCCATGTAAACGGCTTCCAAAACCTGCAAATTTTCACTCTCGGGGGATGCCAGCTGAAAGGTGAAATCCCATCTTGGATTTCAAGACTCAGGAAACTCAAAGTCTTGAATCTTTCTTACAACCAAATCTCAGGAAAAATCCCAGCTTGGATAGGCACCATGCCGAGCTTATTCGTGCTCAATTTCACTCAAAATCTTCTGTCAGGACCCATACCATATGAAATCTGTCAATTGCCAGCTCTGATTACGGATAACACCAGCACGGATTTGAGTTACTTAGCGCTGCCTTTCTTGTTCTCCAGTCTTCAATATAATCGTCTCTTTAACCTGCCACGGGGACTGAAACTCGATAACAACAGCCTGAGTGGCAATATCCCGGCAGAGATCGGCAGATTGAAGCTTCTTGATATTCTTGAGCTGAGCTACAACAATTTCAGTGGCGGAATCCCGGATCAGGTGTCGAATCTTGTTAACCTGGAGAAATTAGACCTGTCGGGGAATCATCTTTCGGGTAGAATCCCTGAATCTCTATCAAGACTCCATTTCTTGTCAACATTTAGTGTTGCGAATAATGATCTTGAAGGAGAGATTCTAAGGGGAGGCCAGTTCGATACATTTCCAGCGGCTTCGTTCGAGGGGAATCCTAAGCTCTGTGGGTATGTTCTGAGAAAAAGCTGCACTGTTACAGTTGAAGATGCTGAGGAATCTGATGATGAAAATTGGAGTAGTACTCCATGGTGGTACTACATGAAGATTCCATTTGGGATGGGATATGGTGTGGGATTTTTAGCTGTTTTTCTAACCTATATGTTAAGGGAATCGTTCAAGGACTAGGATAAGTTGTTCTATGTAACTAACCAGCGTCGCTTAGATGAAAATGTGTTTAGCAGTGCACCGTTTGATTGATGTGCGGATTGAGATTGAGATAAGGATTGAG	MPTLSHPLLIPTLALLMLNLHTQYILCCDKIESDSLLSFYHQISSPPENPLNWSSPDCCQWEGITCTIHRSENGGSKTRISHLSLPGRGLSGVISPFLGNLSFLSYLNLSHNHLSGPLSSRFIHDLNHLQVLDLSFNGFSGLLHSPEESLCSFPFSTRIVDLSSNRFNGSVDLSFFRNASNLIGFNVSNNSFSGPIPSSVCTGSPLVQVLDFSMNQFNGSVLPGIGRCYGLQVFRAGFNSLSGWIPYDLYSLKNLTEISLSNNHFSGPISDAIVFLSKLSILELHVNELTGEIPFKIGLLSNLNQLQLHTNSLNGSLPPSLTDCSNLTSLLLRNNLFEGEISNFDFSKLTKLQAIDLGNNSFTGEIPESLCLCRSLTAVRLAYNQLIGELPPCIASLSSLTHLSLSNNYLSNIAGALKTLMHCEDLAVLFLSRCFHAEKMPDDNDFSHVNGFQNLQIFTLGGCQLKGEIPSWISRLRKLKVLNLSYNQISGKIPAWIGTMPSLFVLNFTQNLLSGPIPYEICQLPALITDNTSTDLSYLALPFLFSSLQYNRLFNLPRGLKLDNNSLSGNIPAEIGRLKLLDILELSYNNFSGGIPDQVSNLVNLEKLDLSGNHLSGRIPESLSRLHFLSTFSVANNDLEGEILRGGQFDTFPAASFEGNPKLCGYVLRKSCTVTVEDAEESDDENWSSTPWWYYMKIPFGMGYGVGFLAVFLTYMLRESFKD	SP	Target P
Rs_38581	Rs_38581__TRINITY_DN72197_c0_g8_i5	36.8971	6.33003	2.5466	0.000851861	0.0224541	Transcript DEG	protein HOTHEAD-like | partial;	protein HOTHEAD-like [Primulina eburnea]		sp|Q9S746|HTH_ARATH	Protein HOTHEAD	1.07e-242	PF05199;PF00732;		cell-cell signaling [GO:0007267]; embryo sac development [GO:0009553]; fatty acid omega-oxidation [GO:0010430]	flavin adenine dinucleotide binding [GO:0050660]; mandelonitrile lyase activity [GO:0046593]; oxidoreductase activity, acting on CH-OH group of donors [GO:0016614]	extracellular region [GO:0005576]		ath:AT1G72970;	other_or_unresolved	Q9S746	HTH_ARATH	reviewed	HTH ACE At1g72970 F3N23.17	Arabidopsis thaliana (Mouse-ear cress)		FUNCTION: Probable FAD-dependent enzyme. Involved in regulating post-genital organ fusion. Required to limit cellular interactions between contacting epidermal cells during floral development. {ECO:0000269|PubMed:12904212, ECO:0000269|PubMed:15785770}.				GMC oxidoreductase family	IPR036188;IPR051871;IPR012132;IPR000172;IPR007867;		NP_565050.1 [Q9S746-1];	AB027458;AB027507;AC008017;CP002684;AY054193;BT002648;	Alternative splicing;FAD;Flavoprotein;Reference proteome;Signal	CTCGAAGAAGGCCAAGTGGCCAACCAGAGAGAGATACATGAAACTGGAGGTGTAATCGGAGGGGGAGCAGTGTGTGTAGTGCGTGTTTCTTTTTCTTTTTAATATAATTTTTGTTTTCTCTCTTGGGTGCTGCAGCCACTGAGCTCCCACCAATGGCTTTTCTTTGTGGTGGTTTTGGTGTCTATTATGATGCACTTCTTCTATTCTACTTCTTCACCATTTTGCTCACTTTCTGTCAAGGTTCTCAATATGAACATCCCGCACAATACCGGTACCCATTCATTGGACCCGCAAGCTCATTCTCATCTCCGCCGCCGCCGCCCAATCAGCACGCCCAGAGCGGTGACAGCGAGTTCGATTATATAATAGTTGGCGGTGGGACGGCGGGGTGCCCACTCGCTGCCACCCTGTCACAAAACTACAGCGTTTTGCTGCTGGAAAGAGGAGGGACCCCGTTCGCGAATTCCAATGTTTCGTGCTTGCAGAATTTCCACATTACTCTGGCCGATATTTCGTCGACCTCCGCCTCTCAGATGTTCGTTTCGACCGATGGGGTTTTTAATTCTAGGGCTCGGGTTTTGGGCGGAGGCACTTGCATCAATGCTGGATTTTACTCCAGGGCGAGCTCAAGTTACATTAAGAGAGTTGGTTGGGATGCTAAATTGGTGAATGAGTCATATCCTTGGATTGAGAAGCAAATTGTTCATCGGCCGCCATTCGGGTCTTGGCAGAGAGCATTTAGGGATAGCCTGGTCGAAGTTGGGATTTCTCCTTTCAATGGATTCACCTACGACCACTTATATGGTACCAAAGTTGGTGGAACCATCTTTGACAGATTTGGCCGCCGCCACACTGCTGCCGAGCTTCTTGCCTCGGCTAATCCTGAAAATCTCCGTGTTTTGGTACATGCTACAGTTCAGAAAATTGAGTTTGATACAACAGGGAAAAGTCCAAGAGCAGTTGGAGTTACTTTCAAAGATGAAAAGGGGAAAATACACCGAGCCTTTATCTCAAAAAGGCCTCGGAGCGAAGTCATCATTTCATCTGGTGCGATTGGGAGCCCTCAACTGCTGATGCTTAGTGGCATTGGCCCGAAGCATGAACTTGAAAAATTCAACATTCCTGTAGTGCTTGATAATGATTTTGTGGGAAAAGGCATGTCTGATAACCCTCTCAACACTATTTTTGTTCCGACCAATAAGCCTGTAAAGATGTCCCTCATAGAAACTGTTGGTATCACAAAGTTGGGGGTGTACATCGAAGCCAGCTGTGGTTTTGGACAGTCTACTGAGAGTATTCATGGGGATCATGGAATCGCTTCAGCAGAGATAGGTCAGCTATCAACAATTCCTCCAAAGCAAAGAACACATGAAGCAATTCAAGCCTTTAGAGAAAGAAAAAGAAACCTGCCATATGAAGTTTTTCAGGGAGGCTTCATCCTCGAAAAGATTGCCAAGCCACTGTCAACTGGCCAAATAAGCTTAAAAAACACGAATATTGAGGACAACCCATTAATCACCTTCAATTACTTTAGTCATCCAGATGATATAGCACGATGTGTAAATGGAATACGACTAGTCGAAGAGATTCTTAGATCGAAACCCTTCACCAAGTATGCACAACGTGACAAGGAAACAATGGAGAAGTTGCTAAATATGACTGTTGAAGCCAATGTCAATCTCATACCCAAGCATACCAATGACACATCATCGTTGGAACAGTTTTGTAAAGACACTGTTATTACAATTTGGCATTATCATGGAGGGTGCCA	MAFLCGGFGVYYDALLLFYFFTILLTFCQGSQYEHPAQYRYPFIGPASSFSSPPPPPNQHAQSGDSEFDYIIVGGGTAGCPLAATLSQNYSVLLLERGGTPFANSNVSCLQNFHITLADISSTSASQMFVSTDGVFNSRARVLGGGTCINAGFYSRASSSYIKRVGWDAKLVNESYPWIEKQIVHRPPFGSWQRAFRDSLVEVGISPFNGFTYDHLYGTKVGGTIFDRFGRRHTAAELLASANPENLRVLVHATVQKIEFDTTGKSPRAVGVTFKDEKGKIHRAFISKRPRSEVIISSGAIGSPQLLMLSGIGPKHELEKFNIPVVLDNDFVGKGMSDNPLNTIFVPTNKPVKMSLIETVGITKLGVYIEASCGFGQSTESIHGDHGIASAEIGQLSTIPPKQRTHEAIQAFRERKRNLPYEVFQGGFILEKIAKPLSTGQISLKNTNIEDNPLITFNYFSHPDDIARCVNGIRLVEEILRSKPFTKYAQRDKETMEKLLNMTVEANVNLIPKHTNDTSSLEQFCKDTVITIWHYHGGC	SP	Target P
