## SUPPLEMENTARY FIGURES Supplementary Figure S1. Tissue-specific cellular responses and cross-sectional area dynamics across desiccation and rehydration for "Spatiotemporal pectin remodelling, glycoproteins, and LEA proteins maintain cell wall integrity during desiccation and rehydration in *Ramonda serbica*": Supplementary_Table_S1.xlsx (part 38 of 401)

### Sheet: 02_R1_vs_DL (continued)
Rs ID	Transcript ID	Mean R1	Mean DL	log2FoldChange	pvalue	padj	Evidence status	Protein name	NR Description	NT Description	Swiss-Prot ID	Swiss-Prot Description	Swiss-Prot E-value	Pfam ID	Pfam Description	GO Biological Process	GO Molecular Function	GO Cellular Component	KEGG KO	KEGG Pathway	Cellular compartment	UniProt accession	UniProt entry name	UniProt reviewed status	UniProt gene names	UniProt organism	UniProt EC number	UniProt function	UniProt catalytic activity	UniProt pathway	UniProt subcellular location	UniProt protein families	UniProt InterPro	UniProt Reactome	UniProt RefSeq	UniProt EMBL	UniProt keywords	Nucleotide sequence	Protein sequence	Target P	CW criteria
Rs_38596	Rs_38596__TRINITY_DN72201_c3_g4_i4	3.97425	34.0468	-3.49456	0.0024076	0.0387177	Transcript DEG	Cysteine-rich RLK 29;	cysteine-rich receptor-like protein kinase 6 isoform X3 [Henckelia pumila]		sp|Q8S9L6|CRK29_ARATH	Cysteine-rich receptor-like protein kinase 29	5.59e-164	PF07714;PF01657;		defense response to bacterium [GO:0042742]; plant-type hypersensitive response [GO:0009626]; response to abscisic acid [GO:0009737]; signal transduction [GO:0007165]	ATP binding [GO:0005524]; protein serine kinase activity [GO:0106310]; protein serine/threonine kinase activity [GO:0004674]	plasma membrane [GO:0005886]; vacuole [GO:0005773]		ath:AT4G21410;	other_or_unresolved	Q8S9L6	CRK29_ARATH	reviewed	CRK29 At4g21410 F18E5.30 T6K22.140	Arabidopsis thaliana (Mouse-ear cress)	2.7.11.-		CATALYTIC ACTIVITY: Reaction=L-seryl-[protein] + ATP = O-phospho-L-seryl-[protein] + ADP + H(+); Xref=Rhea:RHEA:17989, Rhea:RHEA-COMP:9863, Rhea:RHEA-COMP:11604, ChEBI:CHEBI:15378, ChEBI:CHEBI:29999, ChEBI:CHEBI:30616, ChEBI:CHEBI:83421, ChEBI:CHEBI:456216; CATALYTIC ACTIVITY: Reaction=L-threonyl-[protein] + ATP = O-phospho-L-threonyl-[protein] + ADP + H(+); Xref=Rhea:RHEA:46608, Rhea:RHEA-COMP:11060, Rhea:RHEA-COMP:11605, ChEBI:CHEBI:15378, ChEBI:CHEBI:30013, ChEBI:CHEBI:30616, ChEBI:CHEBI:61977, ChEBI:CHEBI:456216;		SUBCELLULAR LOCATION: Membrane {ECO:0000305}; Single-pass membrane protein {ECO:0000305}.	Protein kinase superfamily, Ser/Thr protein kinase family, CRK subfamily	IPR002902;IPR038408;IPR011009;IPR000719;IPR017441;IPR001245;IPR008271;		NP_193872.2;	AL022603;AL031187;AL161555;CP002687;AY074844;	ATP-binding;Glycoprotein;Kinase;Membrane;Nucleotide-binding;Phosphoprotein;Receptor;Reference proteome;Repeat;Serine/threonine-protein kinase;Signal;Transferase;Transmembrane;Transmembrane helix	CTCGATCTTACCATTATTTGCTTGAACCAATTTCCCGGCCATGATTTCCAAAAGATGGCCGCGGCTCGCCTCCATTTTCTTGATTCTCGCAAGCCTTTTAGCCTCAGCCACAGCTCAGAATTGGTGCTACAACAACGGCAATTACACGAGTAATAGCACATACAAGTCTAATCTTGATGCCCTCCTCTCTTCTTTGCCACAAAGTATAAGCGACAATGGATTCTACAACGCCTCTATGGGTCAGAACCCAGATACAGCATATGCCAATGCTCTTTGTAGAGGGGACGTTCAGCTCTCTACATGTCGTAGTTGTATCCAAGATGCCACCGTTGAGATAGTAAAGTTGTGTCCAATTAACAAACAGGCAGTTCTGTGGAACGAATTATGCACGTTACGTTACTCTGATGTATCTATGTTTGGGATACCGATGGATTCTCCATTTGCCGCCTTGTCGAATACCCAGAATGCCACGAGTCCGGGCCAGTTTATGCTTGATGTTAGAGCCCTGCAGGACAGTCTTCGTGTACAGGCTGTTAATGGTGGTTCTCTGAGGAAAGTGGCCGCTGGGAACACAACTACTGTGGACTTTCAATTTGTTTTTTCGATGCTTCAGTGTTCCCCGGATTTGTCTACGGAGAATTGCAGTACGTGTTTAATTGGGTCTGCTTCAGATATTGCAAGATATTGCAACGGCAAGAGAGGGTGTAGAATACTGAAGCCTAGCTGCAATCTCCGTTATGAAGATTTACCCTTTTACAATGAAACCAGGCTTCAAGAATTACAACCGCTTACAACACCACCGTTACAGCCACCAACATCATCATCGCTACCATCAGGCCCGCCGCAGCAGCAGTCTGCACCACCAGGAAAAAAGAATGATAGTAAAACTCGAACAATCATCATCGTTGTAGTGGCAATTGTTGGTTGTCTAGTAATAGCTGTATGTGCTGGCTTCCTGTTGATGAAAAGAAGAAATAAGAAGCGGAAGGAAAGACTTGAATCTATAGACGACATGAATGTCGTTGAATCTCTACAATATGGTTTTCCCGGAATTAAAGCTGCAACAGATGATTTCTCCGATGCTAACAAGCTGGGACAAGGTGGATTCGGGGCTGTTTATAAGGGAAAACTTCCAAATGGACAAGAAATTGCTGTAAAAAGACTGTCCATGGATTCAGGCCAAGGAGATGGGGAATTCAAGAATGAAGTCTTACTAGTGGCCAAGCTACAACATCGTAATCTTGTGAGACTATTGGGTTTCTCCATTGAAGGCAAGGAGAGACTTCTTGTCTATGAGTTTTTGAAGAATACAAGCCTCGATAGATTTATATTCGACCCAATCAAGCGCAACTGCTTGGATTGGGAGAGGCGCTACA	MISKRWPRLASIFLILASLLASATAQNWCYNNGNYTSNSTYKSNLDALLSSLPQSISDNGFYNASMGQNPDTAYANALCRGDVQLSTCRSCIQDATVEIVKLCPINKQAVLWNELCTLRYSDVSMFGIPMDSPFAALSNTQNATSPGQFMLDVRALQDSLRVQAVNGGSLRKVAAGNTTTVDFQFVFSMLQCSPDLSTENCSTCLIGSASDIARYCNGKRGCRILKPSCNLRYEDLPFYNETRLQELQPLTTPPLQPPTSSSLPSGPPQQQSAPPGKKNDSKTRTIIIVVVAIVGCLVIAVCAGFLLMKRRNKKRKERLESIDDMNVVESLQYGFPGIKAATDDFSDANKLGQGGFGAVYKGKLPNGQEIAVKRLSMDSGQGDGEFKNEVLLVAKLQHRNLVRLLGFSIEGKERLLVYEFLKNTSLDRFIFDPIKRNCLDWERRY	SP	Target P
Rs_38642	Rs_38642__TRINITY_DN72214_c0_g1_i5	0	21.0603	-6.03873	0.000880891	0.0228569	Transcript DEG	receptor-like protein kinase FERONIA-like;	receptor-like protein kinase FERONIA [Henckelia pumila]		sp|Q9SCZ4|FERON_ARATH	Receptor-like protein kinase FERONIA	0	PF12819;PF07714;		abscisic acid-activated signaling pathway [GO:0009738]; brassinosteroid mediated signaling pathway [GO:0009742]; circadian regulation of gene expression [GO:0032922]; defense response to fungus [GO:0050832]; ethylene-activated signaling pathway [GO:0009873]; negative regulation of abscisic acid-activated signaling pathway [GO:0009788]; negative regulation of cell growth [GO:0030308]; pollen tube reception [GO:0010483]; post-embryonic development [GO:0009791]; protein autophosphorylation [GO:0046777]; response to brassinosteroid [GO:0009741]; response to ethylene [GO:0009723]; root development [GO:0048364]; stomatal movement [GO:0010118]	ATP binding [GO:0005524]; protein kinase activity [GO:0004672]; protein serine kinase activity [GO:0106310]; protein serine/threonine kinase activity [GO:0004674]; transmembrane receptor protein tyrosine kinase activity [GO:0004714]	extracellular region [GO:0005576]; filiform apparatus [GO:0043680]; plasma membrane [GO:0005886]; plasmodesma [GO:0009506]		ath:AT3G51550;	other_or_unresolved	Q9SCZ4	FERON_ARATH	reviewed	FER AAK1 SIR SRN At3g51550 F26O13.190	Arabidopsis thaliana (Mouse-ear cress)	2.7.11.1	FUNCTION: Receptor-like protein kinase that mediates the female control of male gamete delivery during fertilization, including growth cessation of compatible pollen tubes ensuring a reproductive isolation barriers, by regulating MLO7 subcellular polarization upon pollen tube perception in the female gametophyte synergids. Required for cell elongation during vegetative growth, mostly in a brassinosteroids- (BR-) independent manner. Acts as an upstream regulator for the Rac/Rop-signaling pathway that controls ROS-mediated root hair development. Seems to regulate a cross-talk between brassinosteroids and ethylene signaling pathways during hypocotyl elongation. Negative regulator of brassinosteroid response in light-grown hypocotyls, but required for brassinosteroid response in etiolated seedlings. Mediates sensitivity to powdery mildew (e.g. Golovinomyces orontii). Positive regulator of auxin-promoted growth that represses the abscisic acid (ABA) signaling via the activation of ABI2 phosphatase. Required for RALF1-mediated extracellular alkalinization in a signaling pathway preventing cell expansion. {ECO:0000269|PubMed:17673660, ECO:0000269|PubMed:19383785, ECO:0000269|PubMed:20400488, ECO:0000269|PubMed:20876100, ECO:0000269|PubMed:21071669, ECO:0000269|PubMed:22908257, ECO:0000269|PubMed:24458638}.	CATALYTIC ACTIVITY: Reaction=L-seryl-[protein] + ATP = O-phospho-L-seryl-[protein] + ADP + H(+); Xref=Rhea:RHEA:17989, Rhea:RHEA-COMP:9863, Rhea:RHEA-COMP:11604, ChEBI:CHEBI:15378, ChEBI:CHEBI:29999, ChEBI:CHEBI:30616, ChEBI:CHEBI:83421, ChEBI:CHEBI:456216; EC=2.7.11.1; CATALYTIC ACTIVITY: Reaction=L-threonyl-[protein] + ATP = O-phospho-L-threonyl-[protein] + ADP + H(+); Xref=Rhea:RHEA:46608, Rhea:RHEA-COMP:11060, Rhea:RHEA-COMP:11605, ChEBI:CHEBI:15378, ChEBI:CHEBI:30013, ChEBI:CHEBI:30616, ChEBI:CHEBI:61977, ChEBI:CHEBI:456216; EC=2.7.11.1;		SUBCELLULAR LOCATION: Cell membrane {ECO:0000269|PubMed:17673660, ECO:0000269|PubMed:21071669, ECO:0000269|PubMed:24458638, ECO:0000305|PubMed:17644812}; Single-pass type I membrane protein {ECO:0000269|PubMed:17673660, ECO:0000269|PubMed:21071669, ECO:0000269|PubMed:24458638, ECO:0000305|PubMed:17644812}. Note=Accumulates asymmetrically in the female gametophyte synergid membrane at the filiform apparatus.	Protein kinase superfamily, Ser/Thr protein kinase family	IPR045272;IPR011009;IPR024788;IPR000719;IPR017441;IPR001245;IPR008271;		NP_190723.1;	EF681137;AL133452;CP002686;AY035053;AJ242671;AK230000;	3D-structure;Abscisic acid signaling pathway;ATP-binding;Brassinosteroid signaling pathway;Cell membrane;Developmental protein;Ethylene signaling pathway;Fertilization;Glycoprotein;Kinase;Membrane;Nucleotide-binding;Phosphoprotein;Receptor;Reference proteome;Serine/threonine-protein kinase;Signal;Transferase;Transmembrane;Transmembrane helix	CTCGGAGCTGCTCATAATCTTCCACAAAAAAAAAATTAATTTTTTGGGACCAAGAAAAGAGAGAGTTGGCAACTGCCGAGTAGGGTATTCATGTTTCTACAATAATGCATAAATGAAGACCATATCTCCTGAGTGGACCAAGACTGAAATAAAATCTTGTCCGGCTGCTCAAAGCACATACTATTGAGCTACGAATCATGTACTTAAAATTATCAGATGTTATCACAATTTTCTTTCTTGTGATAACCATCCGTATCAGTAACATTCCTGCCAATTATCATCTCCTGAATGACGATATTGCCATTTCTTGCGGTTCTTCTGGTGATTCGACTGCTCGGGATGGACGATTTTGGGCAGGCGATTCTGGGTTCAAATCATCTTTGTCACTGCTAATCAATGGCGAATCCTCATACGAAAGAGCCATCCACTGGTTTGGTTCACTGGATCCAATACCATATAAGACTGCTCGAATCTCTCGTCACGAGTTTCAGTATGTTTTCATGGTCAAACCAGGCCAAAAGTTCATCCGTCTCCACTTCTACCAAGATTCATACAAGAAGTTTAGAACGTCTAAAGCATTGTTCACGGTCAAAGCAGACCACTACACACTTCTCAGCAACTTCAGAGCTGATGCTTTGGGAGTAAAGCATGTAATCAAAGAGTATTGTGTAAACATCAAAGGGGATCGAGTATTGACTTTAACATTTACTCCCACCTCTAAAATGAGGAAAATGGATGACTTCTACGCCTTCATCAACGGCATCGAGGTTGTCTCCATGCCAACTGGTCTTTATTTCACTCCAGAGGAGGAGTTGGGTGCTCGTGTTGTTGGCCAGAAGTACAGATTCAACATAGATAATGCAACGGCGCTTGAGTTGGTTCAGCGACTACATGTTTCCGGAGCTTCCGTTTCACCGGTTGAAGATTCCTTCATGTTCCGCAGCTGGGATGATGACACCAAATTCTTGCTGGAATCTGGTGCTGTTCATACATGGGGAATCCCAGTGGACATGGGATTTCGGTACCTGATTAGGCTACACTTTTCAAATTTTCAGTCGAGGATAGGAGAGAGTGGTGACAGAGAGTTCTATATCGTCATAAATGATCAGATTGCTGAGGATGCTGCCGATATTTTTCAACGGGGTGAAGACTCTGGAGTTGCAATGTACAGGGACTATATAATGATTATGGAGGGAAATAAAGAGGTGGGCAACCAAAACATCACCGTCACTCTTCGGAAAAAGTCTGCATCAACAGATCATGAACAATACCGCTGCACCTTGAGTGGGATAGAAGTATTCAAGTTGAGCAACCCCGACAACAATCTTGTCGGCATGGTGTCGTTTTCGGAGTTACAGGATTCAATACCGATACCACGGGAAAAGAAACTGGTGTCAATTTATAGCAGCAACTTTATTGTCACGGTGGTTACTGTTACACTAGTCTTGTCAAACATTGCTGTTTACCATCTGAAAAGAGTTTCAGACTCAAATTATGGGATAAGGAAAACAAGATCATCGTTTTTGGAGCACCAGTGCCGTCAGTTCTCAATAGACGAAATCAGATCATCAACTAACAGTTTTGATCTTAAATTCTATATTGGCAGAGGAGGATATGGCAATGTGTATAAAGGTAGTATTGATGGGGGAACTCAAACAGTTGCGATCAAGCGACGGAAATCAGAGTCCAAGCAGGGGGATAATGAGTTTTGGACAGAGGTTAGAATGTTATCCAAGATCAGGCATCAGCATCTGGTTTCTTTGATTGGTTACTGCAATGACGGTGAAGAGAGGATATTGATTTACCAGTACATGACCAAAGGAACACTCGCTGATCATCTCTATAAGATAAAGAGACATGGGAAGTCCAATCCAATCTCATGGGAAACGCGGCTCAATATCGCAATTGGTGCTGCTAGTGGATTATACTACCTTCACTCACGGCACAGGATCATACACAGAGATGTGAAGAGCTCCAACATTTTACTGGATGAGAATTGGGTTGCCAAGATCTCAGATTTTGGATTATCCAAACAAGGTCCAGCAACTGATTCATTCTCCCACATTAGTACTGAAGTCAAGGGCACATTTGGGTACTTAGATCCAGAGTACTTCTCAACACGTAAACTGACCAAAAAATCTGATGTGTATGCTTTTGGAGTTGTGTTGTTCGAGGTGCTATCGGGAAGACCTGCTGTAAACACGAGACTTGAGGAAGAGCAGCATTGCCTGGCGGTATGGGCCCGATATTGCATCAGAGAGGGAAAAGTGGATCAACTTATAGACCAAAACCTGAAGGAGCAGATTACACCCGCTTGTTTAAAGTTCTTTGTAAGGATCGCTGGTAGATGCTTACATACTCAATCGCGGGGAAGGCCAACAATGGCTGATGTGGTAAAGGGACTTGAGCTAGCGCTGACATTACAACAGAACCAAGATCCAGTGGAGCAGCTTGAGGATGAGAATACTGTAAGAATATTCAGTGATCAAAGCGAGGGGAGTATTTCTATGGATGAGATAAGTATAGCTCCTTTAAAAGGAGAGTCAGATAGAATTATTTCCATTGAAGATACTCCAGGTTCAGTTCCAAGATACAGAGATACTGATGAGAAGAATGCGAAAAGAAAGGCAAAGGACAACAGTTCAAACATTAATTTGCCAACAAGACCATGGTGGGACCTGTTTGGGTTTTTATCAAGAACATCAAAGCCAAAATCTTTACAACTTCCTTCACAGGTAATTATCCTTAACTTCTCTCTTCAAGATATTCAGAACGCGACAGAAAATTTTGATGATACCCACATAATCGGATTTGGAGGATCCGACAATGTGTATAAAGGATATATAGCAGGTGTTCAAAAAGTTGTAGCTATCAGACGTTCAGTAAATTTAGATTCTAGGCTTTTCTTGGAGCATGAATTGCAATCAAAGAAAGAGATTCAAAAGAAATCTTCACCAAATCACGAAAATGTGGCCTCTCTAATAGGGTATTGTGAGACTGAATCAGATACGACTCTTGTATACGAGTACTTTGAAAATGGAACACTCCATGATCAGCTCCATGAGCCTTATAGGGATCCACTTCCATGGAAGCGAAGACTTCAACTCTGCATTGGCATTTGTAGGGGTTTAAGCTACCTTCATTCTAACGTCAAGCAGACAATGCTTCATCGTTACATGAAGTCAACCAACATCTGGTTAGACAAAACCTGGATCCCCAAGGTTTCTGAATGGGGATTGTCGAAAAAGAAAGGGGACGAATATGAACGAAATACTGTCAGGAGAAACTGGGGATATTTGGATTCAGACTTCATACGTGGAGAACAATCAACAGAAAAGTCTTACGTCTACTCAATTGGTCTACTGTTGTATGAAGTGTTGTGTGCAGATGAAGAATCAGATCGTTGGTTGGAAGAGGATCAAGTGAGTCTAGCCCAGTGGATCAAATCACGAATGAAAACCAACCTTTATAGTTGTATCGACCCATATTTGGTTGGGAAAACATCACCGGATAGCCTTAAAATATACATAGAGACAGCCGAAAGGTGCTTACTTGATAATGGAAATGCCAGGCCATCAATAAATGAAATAGTGACAAGACTTAATACTGCATTGAAGCTGCAAGAAGCCACAGATAGTAACAAGGGAGGTGCACAACTGAGGACTCAATCGAGTATGAAGAACTACAACTTCCAAATGTGATTGTGAGTCCAAAGTACCTAAGGACTCTACCTATTACATCATTTTTATTGATCTTATTGATCTGCATTATCATGTATAAACTTAGGTGAGATACCCAAGCTCACTTTCCACTCCCCTGGGCCCCATCCTGACATGTGGTAAATGTACAGTGGATACTACACTTATATCCTTGTATAAATGTAGTTATGGTATTAATAGTATAATTTAGGCATTACAAGGGTTGTAGAATATATCATAATCTCCAACTTACGAGTAGATTCTATAACCATGTACATCAAAATCTCGTGC	MYLKLSDVITIFFLVITIRISNIPANYHLLNDDIAISCGSSGDSTARDGRFWAGDSGFKSSLSLLINGESSYERAIHWFGSLDPIPYKTARISRHEFQYVFMVKPGQKFIRLHFYQDSYKKFRTSKALFTVKADHYTLLSNFRADALGVKHVIKEYCVNIKGDRVLTLTFTPTSKMRKMDDFYAFINGIEVVSMPTGLYFTPEEELGARVVGQKYRFNIDNATALELVQRLHVSGASVSPVEDSFMFRSWDDDTKFLLESGAVHTWGIPVDMGFRYLIRLHFSNFQSRIGESGDREFYIVINDQIAEDAADIFQRGEDSGVAMYRDYIMIMEGNKEVGNQNITVTLRKKSASTDHEQYRCTLSGIEVFKLSNPDNNLVGMVSFSELQDSIPIPREKKLVSIYSSNFIVTVVTVTLVLSNIAVYHLKRVSDSNYGIRKTRSSFLEHQCRQFSIDEIRSSTNSFDLKFYIGRGGYGNVYKGSIDGGTQTVAIKRRKSESKQGDNEFWTEVRMLSKIRHQHLVSLIGYCNDGEERILIYQYMTKGTLADHLYKIKRHGKSNPISWETRLNIAIGAASGLYYLHSRHRIIHRDVKSSNILLDENWVAKISDFGLSKQGPATDSFSHISTEVKGTFGYLDPEYFSTRKLTKKSDVYAFGVVLFEVLSGRPAVNTRLEEEQHCLAVWARYCIREGKVDQLIDQNLKEQITPACLKFFVRIAGRCLHTQSRGRPTMADVVKGLELALTLQQNQDPVEQLEDENTVRIFSDQSEGSISMDEISIAPLKGESDRIISIEDTPGSVPRYRDTDEKNAKRKAKDNSSNINLPTRPWWDLFGFLSRTSKPKSLQLPSQVIILNFSLQDIQNATENFDDTHIIGFGGSDNVYKGYIAGVQKVVAIRRSVNLDSRLFLEHELQSKKEIQKKSSPNHENVASLIGYCETESDTTLVYEYFENGTLHDQLHEPYRDPLPWKRRLQLCIGICRGLSYLHSNVKQTMLHRYMKSTNIWLDKTWIPKVSEWGLSKKKGDEYERNTVRRNWGYLDSDFIRGEQSTEKSYVYSIGLLLYEVLCADEESDRWLEEDQVSLAQWIKSRMKTNLYSCIDPYLVGKTSPDSLKIYIETAERCLLDNGNARPSINEIVTRLNTALKLQEATDSNKGGAQLRTQSSMKNYNFQM	SP	Target P
Rs_3868	Rs_3868__TRINITY_DN59099_c0_g1_i2	19.1517	91.2724	-2.37805	0.000146106	0.00888974	Transcript DEG	vitamin K-dependent S-like;	uncharacterized protein [Primulina eburnea]				1.88e-125								other_or_unresolved																	CTCGATTTTCCAAGTCCCAATTCTGTTACCTATTAAAACTTCATCCTCATAAAAAAAAACTGTACTTTGTTTTTCAGTTTTGTTGAACATGGCTACAGTTCGCTACGCTGCTTTTCTTGCAATTATTACACTAGCTTTCCAATTCTCTACTGCCACTGCCTTCTCTAACCCATTCTGGCCACCTTTCTTTGGAAATGTATGCCAAGAAAATTTGTGTGGGCGAGGGAACTGTACGGCTTCAAAAAAGAGCACGTTTGGGTATGAGTGTACATGCGACAAGGGATGGAGACAAGCTCGTTCTCAAGATGATGATGATGACTTAAAATTCTTTCCTTGTGTGGTTCCCAACTGTACACTCAACTACACATGTGCACATACCCCATCTCCAGAGCAGAACAGAAGCAAGGAAGCTAATTTAACTATTTTTGACCCTTGCTTCTGGTCTGATTGTGGAGGTGGTGGTACCTGCAACCAGACCTCTCCGTTTACACGCACTTGTCAATGTCAAGAGGGTTACTATAATCTGTTCAATTCCACAGCATTTCCATGCTACAATCAATGTTCAATTGGAGGGGACTGTCCAAATCTTGGACTCAACTTTAAGAACACATCATCTAGTACTTCTCCATCAACCGATTCGGCCGACCAGAGTATAAACCATGCGCCCCTATTAAACTCTAGAGTTGATTTCACTTGGTCAATTACCATGGTAGCAAGTTTGGCTCTGGTTTCGTGGAAGTATATGTAGGATATAGAGTGGCATAAGACATTTCACCATCGAGACATGAGATTCGATTGTGGTTCCATTTCTGTCGGAGGTATCGGTTTACTGTACAGTATTTGGATGAACACTTTACACTGCAGGCAGTCACTTGTATTATAGACAACACAATTTGTGTTACAGATTCAGTTTGCA	MATVRYAAFLAIITLAFQFSTATAFSNPFWPPFFGNVCQENLCGRGNCTASKKSTFGYECTCDKGWRQARSQDDDDDLKFFPCVVPNCTLNYTCAHTPSPEQNRSKEANLTIFDPCFWSDCGGGGTCNQTSPFTRTCQCQEGYYNLFNSTAFPCYNQCSIGGDCPNLGLNFKNTSSSTSPSTDSADQSINHAPLLNSRVDFTWSITMVASLALVSWKYM	SP	Target P
Rs_39173	Rs_39173__TRINITY_DN72349_c1_g5_i4	10.3038	0	5.71637	0.000565528	0.0181327	Transcript DEG	subtilisin-like protease SBT1.4;	hypothetical protein F511_29173 [Dorcoceras hygrometricum]		sp|Q9LVJ1|SBT14_ARATH	Subtilisin-like protease SBT1.4	6.64e-180	PF17766;PF05922;PF02225;PF00082;		leaf senescence [GO:0010150]; proteolysis [GO:0006508]; secondary shoot formation [GO:0010223]	serine-type endopeptidase activity [GO:0004252]	apoplast [GO:0048046]; cytosol [GO:0005829]; extracellular region [GO:0005576]; plant-type vacuole [GO:0000325]; secretory vesicle [GO:0099503]		ath:AT3G14067;	other_or_unresolved	Q9LVJ1	SBT14_ARATH	reviewed	SBT1.4 At3g14067 MDC16.21	Arabidopsis thaliana (Mouse-ear cress)	3.4.21.-				SUBCELLULAR LOCATION: Secreted {ECO:0000250|UniProtKB:Q84WS0}.	Peptidase S8 family	IPR046450;IPR003137;IPR000209;IPR036852;IPR023827;IPR023828;IPR015500;IPR034197;IPR010259;IPR037045;IPR045051;IPR041469;		NP_566473.2;	AB019229;AP000600;CP002686;BT011692;BT012275;AK226374;AK229057;AK317689;	Autocatalytic cleavage;Glycoprotein;Hydrolase;Protease;Reference proteome;Secreted;Serine protease;Signal;Zymogen	CTCGCAAAAAATAAAGAATCGGCTGACAAATAGAAAACCAGAACGTGGCCCCAATGAAACCCACCATTAAGTAAACAGTTCCTAATTTCTTGGCCCTTTATTTCCCCCACCCAGTATTCTTCTTCAATCCCACACACTCACTGACTCACTCCACTTTCCATGGCGAAAATCAAGCTCAGTCCAAACATGACCTTCTTCTCTCTCTACTGTCTCTTCTCTCTCTTTCTCCTCCCCTCCGCCATCTCATCCGACGCCCAGGAGACCTTCATCGTCCACGTGTCCAGATCCCATAAGCCCGCTTCCTTCTCCACCCACCGCCACTGGTACACCTCCATCGTCCAATCCCTCCCTCCGCATCACCCCCCTTCCAAAATACTCTACAGCTATACCCGAGCCATACGTGGTTTCTCAGCCCGCCTCACCGCGGCTCAGGCCGCATCCCTCCGCCGCGTTCCCGGTGTTATCTCGGTGGTCCCAGACGCCGTCCGTCACCTCCACACCACCCATACTCCACGCTTCCTCGGCTTGGAGGATTCATTCGGCCTGTGGCCTAACTCCGATTACGCGGATGACGTCATCGTCGGAGTTCTCGATACCGGGATCTGGCCGGAGAGGCCGAGCTTCTCCGATGAAGGGTTATCACCTATACCTTCATCCTGGAAGGGATCTTGCCAGGATTCCCCTGATTTTCCTTCCAAGTTGTGTAACAAGAAAATCATCGGCGCCAGGGCTTTTTATCTAGGGCACGAATCTGCGCGAGGTCTAACGGTGAAGGAAACGGATGCATCGTACTACTCTCCAAGAGATACGGAAGGCCACGGGACGCATACGGCGTCAACCGCAGCTGGATCGAGAGTGGGTAACGCTAGTCTGTTTGGATATGCATTGGGGGAAGCTAGAGGAATGGCCGTGAAAGCGAGAATCGCGGTGTATATGATCTGCTGGTCTGAAGGGTGTTACGATTCGGATATATTAGCAGCGATGGAACGAGCAATTGCAGACGGGGTTCATATAATTTCGCTTTCTGTTGGTGCTAGTGGTTACCCCCCGCCGTATGCTTTCGATTCAATTGCAATCGGGGCCTTTGGCGCCGTTGAGCATGGGATTGTGGTGTCATGCTCTGCAGGGAACTCTGGGCCGGACTCGTACTCGACGGTGAATGTTGCTCCATGGATTTTGACCGTCGGAGCTTCAACCTTAGATCGGGAGTTCCCTGCTGATGTGACTCTGGGAGATGGAAGAATATACGGCGGTGTATCCCTTTACTCCGGCGAGTCTGTAGTCGAGGAAAAGCTTCCGTTGATATATGGTGCGGATTGTGGGAGCAGGTACTGCTACACCGGCAGTCTTGACTCCTCAAAAGTCTCCGGGAAAATCGTAATCTGCGATCGGGGAGGGAATGCAAGGGTTGAGAAAGGAAACGCCGTCCATGTTGCCGGCGGAGCTGGCATGATCCTGGCTAATCTAGAAGATTCTGGCGAGGAACTTCTAGCAGATTCACATTTCATCCCCGCCACCATGGTTGGCCTAAAGGCCGGTGACAAAATCCGTGCTTACGCACGCTCAGATCCTAATCCCACCGCCACGATCACGTTCCGTGGCACACAAATAGGCAAATATCCTTCTGCACCACAAGTGGCATCATTCTCTAGCCGTGGGCCGAATTATCGAACCAGGGAGATTCTTAAACCGGATGTGATTGCTCCTGGAGTCAATATCCTAGCCGGTTGGACAGGATACATCGGCCCAACCGATTTGG	MAKIKLSPNMTFFSLYCLFSLFLLPSAISSDAQETFIVHVSRSHKPASFSTHRHWYTSIVQSLPPHHPPSKILYSYTRAIRGFSARLTAAQAASLRRVPGVISVVPDAVRHLHTTHTPRFLGLEDSFGLWPNSDYADDVIVGVLDTGIWPERPSFSDEGLSPIPSSWKGSCQDSPDFPSKLCNKKIIGARAFYLGHESARGLTVKETDASYYSPRDTEGHGTHTASTAAGSRVGNASLFGYALGEARGMAVKARIAVYMICWSEGCYDSDILAAMERAIADGVHIISLSVGASGYPPPYAFDSIAIGAFGAVEHGIVVSCSAGNSGPDSYSTVNVAPWILTVGASTLDREFPADVTLGDGRIYGGVSLYSGESVVEEKLPLIYGADCGSRYCYTGSLDSSKVSGKIVICDRGGNARVEKGNAVHVAGGAGMILANLEDSGEELLADSHFIPATMVGLKAGDKIRAYARSDPNPTATITFRGTQIGKYPSAPQVASFSSRGPNYRTREILKPDVIAPGVNILAGWTGYIGPTDL	SP	Target P
Rs_39177	Rs_39177__TRINITY_DN72350_c0_g2_i3	58.0442	6.70767	3.11507	0.00355427	0.0477494	Transcript DEG	putative LRR receptor-like serine/threonine-protein kinase;	putative LRR receptor-like serine/threonine-protein kinase [Dorcoceras hygrometricum]		sp|Q9ZUI0|Y2241_ARATH	Putative leucine-rich repeat receptor-like serine/threonine-protein kinase At2g24130	3.46e-80	PF00560;PF13855;PF07714;		response to bacterium [GO:0009617]	ATP binding [GO:0005524]; protein serine kinase activity [GO:0106310]; protein serine/threonine kinase activity [GO:0004674]	plasma membrane [GO:0005886]		ath:AT2G24130;	other_or_unresolved	Q9ZUI0	Y2241_ARATH	reviewed	At2g24130 F27D4.4	Arabidopsis thaliana (Mouse-ear cress)	2.7.11.1		CATALYTIC ACTIVITY: Reaction=L-seryl-[protein] + ATP = O-phospho-L-seryl-[protein] + ADP + H(+); Xref=Rhea:RHEA:17989, Rhea:RHEA-COMP:9863, Rhea:RHEA-COMP:11604, ChEBI:CHEBI:15378, ChEBI:CHEBI:29999, ChEBI:CHEBI:30616, ChEBI:CHEBI:83421, ChEBI:CHEBI:456216; EC=2.7.11.1; CATALYTIC ACTIVITY: Reaction=L-threonyl-[protein] + ATP = O-phospho-L-threonyl-[protein] + ADP + H(+); Xref=Rhea:RHEA:46608, Rhea:RHEA-COMP:11060, Rhea:RHEA-COMP:11605, ChEBI:CHEBI:15378, ChEBI:CHEBI:30013, ChEBI:CHEBI:30616, ChEBI:CHEBI:61977, ChEBI:CHEBI:456216; EC=2.7.11.1;		SUBCELLULAR LOCATION: Cell membrane {ECO:0000250}; Single-pass type I membrane protein {ECO:0000250}.	Protein kinase superfamily, Ser/Thr protein kinase family	IPR011009;IPR001611;IPR003591;IPR032675;IPR051716;IPR000719;IPR017441;IPR001245;IPR008271;			AC005967;CP002685;	ATP-binding;Cell membrane;Glycoprotein;Kinase;Leucine-rich repeat;Membrane;Nucleotide-binding;Phosphoprotein;Receptor;Reference proteome;Repeat;Serine/threonine-protein kinase;Signal;Transferase;Transmembrane;Transmembrane helix	CTCGTGTTTGAGTTTTTTAGTCTCATAATTGAGTCTCCGAAATCAATATAAAATGATGAGAAAAGTGGCCCCAATATTTCTAATGTTACTGAAAGCACTCGTACTCAATCTGAGTATTTGCCGGGCTGCATCTCCCAACGATGAGTCTTCTCTTCTAGCCATGAAAAATCATTTCACCTCCAACTCCAACACAATATTGGCTAAAAACTGGACACAAGGGACCTCCTTTTGTACTTGGATTGGCGTCAATTGCAGTCGGAAGCACTTTAGAGTTACGGCTTTGAATCTTTCCAACATGGGTTTACAAGGAACCATTCCACTAGAAATCGGCAATCTGTCTTTTCTAACATACTTGGACATCAGCAACAACAACTTCAATGGCCAAATCCCAGATCAAATTGGGTATCTGAGGCGACTCCGCGTTTTGATAATGAAATACAATCAGCTTAGTGGCCCCATCTCATTAAGTTTGGGATTGTTATCCAATCTTGAACATTTAATTCTGCGTAGAAACTCTTTCTCTGGTGCCATACCATGGAGCAGATTCAACTTTTCTAAGCTGATAGGAATTGATCTGACAGAGAACCATTTATCTGGAACACTGCCCATAGACATTTGCCACCATTTACCAAACCTAGAAATTTTACTAGTTAGGGAAAATGAAATATATGGGGATATTCCAAAATCTTTAGGTAAATGTGCAAAGCTAAAGGTACTGGAATTGGCAATCAATAGGTTCAGTGGGAGCATTCCAATGGAAATAGGAAACCTGTCACAACTCATGTTTCTCTATGTAGGACGAAGTCAACTCACAGGTACTATTCCATCTTCATTGGGCAATTTGTCAAATTTAGGGGATTTAATTATAAGGGAGACCAAAATTCAAGGGAAGATTCCCTTTGAACTGGGACGCTTATGGAGTTTAACATACTTGGATTTGTGTGGAAATAGACTCAATGGTGACATACCAGAGTCTGTTTTTAATCACTCCAAATTGCAAACACTTTCGCTTGCAATGAATAAGTTATCTGGGAGTCTCCCTCCTTCGATAGACAAAGGGCTTCCAAATCTTGAATATATGTTTCTTGACGTCAATAGATTCCATGGAAGTATTCCGAGTTCTATTTCAAATCTCTCCAGACTGGGTTTTCTTGATCTATCCTCCAACTCTTTCAGTGGACTTATACCGATATCTCTAGGGAATCTACACATGCTTGAACATTTTTCGTTGGGAATGAATCATTTCACAAATGATTTATCCATACCTCAACAAGATTTTTTATCTTCACTTGCAAATTGCAAGAATCTCAAGAAAATTGAATTTCCCAATAATCCCATAACTGGGATGCTTCCGAAATCTATTGGCTCCAACAATTTTTCCACATCTATTGTTAAATTAACAGCCTTTTCCTGCAAAATCAAAGGCAGAATCCCTGAAGAAATCGGGAATCTTAGCAGCTTGATTGAATTAGCAATTGGGGATAATGAGTTAACCGGAGTGATTCCTATGACTGTGCAACGATTAATAAACTTGCAGCTATTTGCAGTGAATAAAAATAAGCTGGAGGGTCCCATCCCTCTTAGCTTTTGCAACATGAAAAACCTCTATGAGGCAATTTTTTCGGAGAATATGATGTCTGGAAACCTACCAAGTTGTTTAGGGTCTCTACCATTGCTGAAAATAATAGGTGTTTCAGACAATGCCTTAGGTGATACCATTCCGACCACTTTTTGGTTGAATAAGGTGATCCAAAGAGTATCTTTATCTAACAATTATTTTCATGGTTCCATACCCGAGGAATTAATAAGCAATATGGAGAGCTTGATGGAGTTAACATTATTCGGAAATCAACTCTCAGGGAGAATTCCAACCAGTATCGGGAAGCTTAAAAGTCTGAACTATGTAGCATTATCAAACAACAAGTTCAATGGCGTAATACCGGATTCTTTTGCAGACTTGAAGGACTTGCAATACTTGGACCTATCCTTCAACAATCTCTCTGGTTCAATTCCCCAATTGTTGGAGACACTTCCAAATCTTTATTACTTCAACGTCTCTTTCAATGAACTTATTGGTGATATTCCAAATGGAGGAAAGTTTGTTAATTTCACTGCTGATTCTTTCAAAGGTAATGCAAATTTGTGTGGAGCTTCTCGATTCAAGGTCAAGGCCTGCAAAAAGAGTAATGTTATGCAAAAACCTTCAAGTAACAATAGGTTTTTAAGATACATACTACCACCAATAATTTCAATTGTTGTTGTTGCCACAATTGTAATCTTCTTGTATCTAAAATGTTACGGTAAAAAGGTCATATTGATTTCAATTATGTCCGACAAGCCTGGCCTCGTACTCCAAAGAATTTCCTATTATGAAATTATGCGAGCCACTAACAACTTCGACGAAGGAAATTTGATTGGAAGTGGAAGCTACGGCTTGGTGTATAAAGGGGTGTTTTCCGATCAAAATATTTATGCGGTTAAAGTCTTCAATTCAGACACGCAGCAAGAACTCAAGAGCTTTGAGACAGAGTGCCAAATAATGCGTAACACTCGTCATCGAAATCTGGTCAAGGTCATAACTAGTTGCTCCAACCTCGATTTTAAGGCTTTGGTGATGACATATATTCCCAAAGGAAACCTCGACAAATGGCTCTACTCACCTGATTTATTCTTAACT	MMRKVAPIFLMLLKALVLNLSICRAASPNDESSLLAMKNHFTSNSNTILAKNWTQGTSFCTWIGVNCSRKHFRVTALNLSNMGLQGTIPLEIGNLSFLTYLDISNNNFNGQIPDQIGYLRRLRVLIMKYNQLSGPISLSLGLLSNLEHLILRRNSFSGAIPWSRFNFSKLIGIDLTENHLSGTLPIDICHHLPNLEILLVRENEIYGDIPKSLGKCAKLKVLELAINRFSGSIPMEIGNLSQLMFLYVGRSQLTGTIPSSLGNLSNLGDLIIRETKIQGKIPFELGRLWSLTYLDLCGNRLNGDIPESVFNHSKLQTLSLAMNKLSGSLPPSIDKGLPNLEYMFLDVNRFHGSIPSSISNLSRLGFLDLSSNSFSGLIPISLGNLHMLEHFSLGMNHFTNDLSIPQQDFLSSLANCKNLKKIEFPNNPITGMLPKSIGSNNFSTSIVKLTAFSCKIKGRIPEEIGNLSSLIELAIGDNELTGVIPMTVQRLINLQLFAVNKNKLEGPIPLSFCNMKNLYEAIFSENMMSGNLPSCLGSLPLLKIIGVSDNALGDTIPTTFWLNKVIQRVSLSNNYFHGSIPEELISNMESLMELTLFGNQLSGRIPTSIGKLKSLNYVALSNNKFNGVIPDSFADLKDLQYLDLSFNNLSGSIPQLLETLPNLYYFNVSFNELIGDIPNGGKFVNFTADSFKGNANLCGASRFKVKACKKSNVMQKPSSNNRFLRYILPPIISIVVVATIVIFLYLKCYGKKVILISIMSDKPGLVLQRISYYEIMRATNNFDEGNLIGSGSYGLVYKGVFSDQNIYAVKVFNSDTQQELKSFETECQIMRNTRHRNLVKVITSCSNLDFKALVMTYIPKGNLDKWLYSPDLFLT	SP	Target P
Rs_39354	Rs_39354__TRINITY_DN72394_c1_g1_i2	54.3809	0	8.01517	0.000534971	0.0175226	Transcript DEG	Subtilisin-like protease SBT2.5	subtilisin-like protease SBT2.5 [Primulina tabacum]		sp|O64481|SBT25_ARATH	Subtilisin-like protease SBT2.5	0	PF06280;PF05922;PF02225;PF00082;		proteolysis [GO:0006508]	serine-type endopeptidase activity [GO:0004252]; serine-type peptidase activity [GO:0008236]	extracellular region [GO:0005576]; membrane [GO:0016020]		ath:AT2G19170;	other_or_unresolved	O64481	SBT25_ARATH	reviewed	SBT2.5 SLP3 At2g19170	Arabidopsis thaliana (Mouse-ear cress)	3.4.21.-					Peptidase S8 family	IPR010435;IPR003137;IPR000209;IPR036852;IPR023827;IPR023828;IPR015500;IPR034197;IPR010259;IPR037045;IPR045051;		NP_001324171.1;NP_565447.1;	AC002392;CP002685;CP002685;AY051009;AY133826;	Glycoprotein;Hydrolase;Protease;Reference proteome;Serine protease;Signal	CTCGGATAAAAATAGCTCAATGGTATGATGAGGACTTCTGTCGTCTGTCCTCCATCTTCGGTCCTTTCTGGTCTCCACCACCTATTAAATCCATTTCACCCAACCTATTCAACCCTCATTACTCCACTCACTCACTCTTTCACATTTCACTATTTCACGCAAAAAAGGAAAAATATTATTCCCATTTCAGTTCTTTCAAGTGCTGCTGAAAAAAAAAGATTTGACTCAAGTGGTAGCTGATGGGTGCTGTATTTGCTTGATTTATGTCTTTTTTTTTTGGGAAATATAGAATATTTTGTGGGAATGCCGCTTGGTGAAAAATGGGAGTGATAATGCAATAATTTGTGCAGCATTTTAGAGTTCCATTATTTTCTTGGATCAATTCAATTTGTAGATGATTAGTCGCATGGAGAAAATGTGAGTGAGAGAAAGAAGAAGTAAAAAGCAAGAAAAGGAGAAAGCGAGGTTGGGTGAAGTTGGAACAAAATAGGATTGGATCGGTACCATGGAATCGAATGGTTCTTTTATTGTCTTAATGTTATTAAGTGTTACGATTTTCGGGACGGCGGAAATCTACATTGTGACAATGGAAGGAGATCCCATAATAAGTTATAGAGGTGGTGTTGATGGGTTTGAAGCCACCGCATTGGAGTCTGATTCTGATGAAAAAATTGATGTTACAAGTGAATTGGTCACGTCCTACGCCCATCATCTAGAGAAAAGCCATGATATGCTTCTTGACTTGTTGTTTGACAAAGGAACCTTCAAGAAACTCTATAGCTACCGCCATCTGATCAATGGTTTTGCCGTTCACATTTCTCCCGAACAGGCAGAAATACTTAGACAAGCACCTGGTGTGAAGTCTGTGGATAGAGATTGGAAAGTGAGGAAGCTCACAACCCACACCCCACAATTTTTGGGCCTTCCAACTGGAGTATGGCCTACTGGAGGCGGCTTCGAACGAGCTGGGGAGGATATTGTAATAGGCTTCGTGGATTCCGGAATTTATCCTCTTCATCCAAGCTTCGCAACCCATAACACGGATCCTTATGGACCTGTTCCCAAGTATAGAGGTAAGTGCGAAGTTGACCCTGAAACAAAGAGGGATTTTTGTAATGGAAAGATTATTGGAGCTCAACATTTTGCTGAAGCAGCAAAAGTAGCTGGTGCATTTAATCCAGATATTGATTATGATTCTCCCTATGATGGTGATGGACATGGAAGTCATACAGCTGCTATAGCAGCTGGAAATAACGGGATTCCTGTGAGGATGCATGGATTTGAATTCGGAAAGGCAAGTGGAATGGCACCACGTGCAAGAATTGCCGTATACAAGGCGCTTTACAGAATATTCGGTGGATTTGTAGCCGATGTAGTTGCTGCCATTGATCAGGCAGTTCATGATGGTGTGGATATTCTGAATCTCTCAGTTGGCCCTAACAGTCCACCAACTACCACAAAAACTACGTTCTTGAATCCTTTTGATGCCACCCTTCTTTCAGCAGCTAAAGCTGGAGTTTTTGTCGTACAAGCCGCTGGAAATGGCGGCCCCTTTCCCAAAACCTTGCTATCTTACAGCCCGTGGATAGCAACTGTAGCTGCTGCAATCGATGATCGGAGATATAAAAACCATCTTACTTTGGGGAATGGGAAAATCTTGGCTGGAATTTGCTTGTCCCCTGCAACACCGGCAAATAGGACATTTACCTTGGTTGCTGCTAATGATGTGATGTTAGATTCGTCAGTCACCAAGTATAGTCCTTCAGATTGCCAGCGCCCTGAACTACTGAACAGAAATTTAGTGCAGGGGAACATTCTTCTCTGTGGATATTCTTTCAATTTTGTTGTTGGTACCGCTTCAATCAAGAGAGTTTCCGAGACAGCTAAGAGTCTTGGAGCAGTTGGCTTTGTTCTCGCAGTCGAAAATGCCTCTCCTGGGACAAAATTTGATCCCGTTCCACTCGGGCATCCTGGGATCCTCATCACTGATATTAGCAAGTCGATGGAGCTTATAGACTACTATAATGCCTCCACATCGCGAGATTGGACAGGGCGAGTAACGAGCTTTAAAGCAGCAGGAAGCATCGGAGAAGGTTTGGAGCCTATACTCCACAAATCCGCCCCACAAGTAGCATTGTTCTCTGCTCGAGGACCCAACATCAAAGATTACAGTTTTCAAGACGCAGATCTCCTAAAACCAGATATTCTAGCTCCTGGATATCTAATTTGGGCTGCTTGGGCACCTAATGGAACAGATGAGCCGAATTACATCAATGAAGGATTCGCAATGATATCCGGAACGAGCATGGCTGCACCTCATATATCAGGAATCGCTGCTCTTTTGAAGCAGAACCACCCTCACTGGAGTCCTGCCGCTATAAAATCAGCCTTGATGACTACAGCTACAACCATTGATAGAGCGGAGAGACCATTACAAGCCCTACAATATTCTGGATCGGAAACTATATCCTTTGTCCCTGCAACGCCTTTTGATTATGGAAGTGGCCATGTCAATCCGCGAGCTGCTTTAAATCCCGGACTGATCTTCGATGCAGGATACGAGGACTACTTGGGCTTCTTATGCACCACACCTGGTATTGACAAACATGAGATCAGCAACTACACGAATAACCCCTGCAACTACACTCTCAGCCATCCGTCAAATCTCAACACGCCCTCAATCACGATATCCCATCTGGTGGGAACTCAAACTGTTACACGTACCGTTACAAATGTCGCTGGGGAAGAAACGTACGTGATCACTGCAAGAATGGCTCCAGCAGTAGCTATCGAAACGTGGCCTCCAGCAATGACTCTAAGACCTGGTACATCACGGAAATTCTCTGTCACTCTTTCAGTTCGATCGGTGACGCGAACGTATAGCTTTGGCGAGGTTTGGCTGAAAGGGAGTAGAGGCCATAAAGTGAGAATGCCGGTTGTGGCAATGGGGTTCTACAGATAGAGTTTTGTTTTGGGGCCAAGTGAGATGTAAAGTACAAAAAAGAATATGTATGTGGGAGACATGATTATTATGAGGGGGGAGTTTGTGATTTCTTCACATGTTATAAGATTTGTTTTCTTATGTAATAAAATTATGGTAGAATGCTTGTAATTCAATATAATATAAGGTAAGATACACCTTTGGTTTGGGGAAAAGGTTGGCTGTTGGCAGGTTTGAGTTTTGACATCTGTTGGTGCTGTTTTAACTATATTAACAAATCTTGTACACTATTTTCTAAGCAGACGTCTATGTTGTTATTATGTGGTTTAGGAAA	MESNGSFIVLMLLSVTIFGTAEIYIVTMEGDPIISYRGGVDGFEATALESDSDEKIDVTSELVTSYAHHLEKSHDMLLDLLFDKGTFKKLYSYRHLINGFAVHISPEQAEILRQAPGVKSVDRDWKVRKLTTHTPQFLGLPTGVWPTGGGFERAGEDIVIGFVDSGIYPLHPSFATHNTDPYGPVPKYRGKCEVDPETKRDFCNGKIIGAQHFAEAAKVAGAFNPDIDYDSPYDGDGHGSHTAAIAAGNNGIPVRMHGFEFGKASGMAPRARIAVYKALYRIFGGFVADVVAAIDQAVHDGVDILNLSVGPNSPPTTTKTTFLNPFDATLLSAAKAGVFVVQAAGNGGPFPKTLLSYSPWIATVAAAIDDRRYKNHLTLGNGKILAGICLSPATPANRTFTLVAANDVMLDSSVTKYSPSDCQRPELLNRNLVQGNILLCGYSFNFVVGTASIKRVSETAKSLGAVGFVLAVENASPGTKFDPVPLGHPGILITDISKSMELIDYYNASTSRDWTGRVTSFKAAGSIGEGLEPILHKSAPQVALFSARGPNIKDYSFQDADLLKPDILAPGYLIWAAWAPNGTDEPNYINEGFAMISGTSMAAPHISGIAALLKQNHPHWSPAAIKSALMTTATTIDRAERPLQALQYSGSETISFVPATPFDYGSGHVNPRAALNPGLIFDAGYEDYLGFLCTTPGIDKHEISNYTNNPCNYTLSHPSNLNTPSITISHLVGTQTVTRTVTNVAGEETYVITARMAPAVAIETWPPAMTLRPGTSRKFSVTLSVRSVTRTYSFGEVWLKGSRGHKVRMPVVAMGFYR	SP	Target P
Rs_39356	Rs_39356__TRINITY_DN72394_c1_g1_i5	14.3108	0	6.12354	0.00289615	0.0427922	Transcript DEG	Subtilisin-like protease SBT2.5	subtilisin-like protease SBT2.5 [Primulina tabacum]		sp|O64481|SBT25_ARATH	Subtilisin-like protease SBT2.5	0	PF06280;PF05922;PF02225;PF00082;		proteolysis [GO:0006508]	serine-type endopeptidase activity [GO:0004252]; serine-type peptidase activity [GO:0008236]	extracellular region [GO:0005576]; membrane [GO:0016020]		ath:AT2G19170;	other_or_unresolved	O64481	SBT25_ARATH	reviewed	SBT2.5 SLP3 At2g19170	Arabidopsis thaliana (Mouse-ear cress)	3.4.21.-					Peptidase S8 family	IPR010435;IPR003137;IPR000209;IPR036852;IPR023827;IPR023828;IPR015500;IPR034197;IPR010259;IPR037045;IPR045051;		NP_001324171.1;NP_565447.1;	AC002392;CP002685;CP002685;AY051009;AY133826;	Glycoprotein;Hydrolase;Protease;Reference proteome;Serine protease;Signal	CTCGGATAAAAATAGCTCAATGGTATGATGAGGACTTCTGTCGTCTGTCCTCCATCTTCGGTCCTTTCTGGTCTCCACCACCTATTAAATCCATTTCACCCAACCTATTCAACCCTCATTACTCCACTCACTCACTCTTTCACATTTCACTATTTCACGCAAAAAAGGAAAAATATTATTCCCATTTCAGTTCTTTCAAGTGCTGCTGAAAAAAAAAGATTTGACTCAAGTGGTAGCTGATGGGTGCTGTATTTGCTTGATTTATGTCTTTTTTTTTTGGGAAATATAGAATATTTTGTGGGAATGCCGCTTGGTGAAAAATGGGAGTGATAATGCAATAATTTGTGCAGCATTTTAGAGTTCCATTATTTTCTTGGATCAATGTGCGTAAAGATCTCACCTTTTTCATCTCTTTGTTCTCCTTGGTGGGATTTTCGCTGTTTTTGTACTGTCAATTTGTAGATGATTAGTCGCATGGAGAAAATGTGAGTGAGAGAAAGAAGAAGTAAAAAGCAAGAAAAGGAGAAAGCGAGGTTGGGTGAAGTTGGAACAAAATAGGATTGGATCGGTACCATGGAATCGAATGGTTCTTTTATTGTCTTAATGTTATTAAGTGTTACGATTTTCGGGACGGCGGAAATCTACATTGTGACAATGGAAGGAGATCCCATAATAAGTTATAGAGGTGGTGTTGATGGGTTTGAAGCCACCGCATTGGAGTCTGATTCTGATGAAAAAATTGATGTTACAAGTGAATTGGTCACGTCCTACGCCCATCATCTAGAGAAAAGCCATGATATGCTTCTTGACTTGTTGTTTGACAAAGGAACCTTCAAGAAACTCTATAGCTACCGCCATCTGATCAATGGTTTTGCCGTTCACATTTCTCCCGAACAGGCAGAAATACTTAGACAAGCACCTGGTGTGAAGTCTGTGGATAGAGATTGGAAAGTGAGGAAGCTCACAACCCACACCCCACAATTTTTGGGCCTTCCAACTGGAGTATGGCCTACTGGAGGCGGCTTCGAACGAGCTGGGGAGGATATTGTAATAGGCTTCGTGGATTCCGGAATTTATCCTCTTCATCCAAGCTTCGCAACCCATAACACGGATCCTTATGGACCTGTTCCCAAGTATAGAGGTAAGTGCGAAGTTGACCCTGAAACAAAGAGGGATTTTTGTAATGGAAAGATTATTGGAGCTCAACATTTTGCTGAAGCAGCAAAAGTAGCTGGTGCATTTAATCCAGATATTGATTATGATTCTCCCTATGATGGTGATGGACATGGAAGTCATACAGCTGCTATAGCAGCTGGAAATAACGGGATTCCTGTGAGGATGCATGGATTTGAATTCGGAAAGGCAAGTGGAATGGCACCACGTGCAAGAATTGCCGTATACAAGGCGCTTTACAGAATATTCGGTGGATTTGTAGCCGATGTAGTTGCTGCCATTGATCAGGCAGTTCATGATGGTGTGGATATTCTGAATCTCTCAGTTGGCCCTAACAGTCCACCAACTACCACAAAAACAACGTTCTTGAATCCTTTTGATGCCACCCTTCTTTCAGCAGCTAAAGCTGGAGTTTTTGTCGTACAAGCCGCTGGAAATGGCGGCCCCTTTCCCAAAACCTTGCTGTCTTACAGCCCGTGGATAGCAACTGTAGCTGCTGCAATTGATGATCGGAGATATAAAAACCATCTTACTTTGGGGAATGGGAAAATCTTGGCTGGAATTTGCTTGTCCCCTGCAACACCGGCAAATAGGACATTTACCTTGGTTGCTGCTAATGATGTGATGTTAGATTCGTCAGTCACCAAGTATAGTCCTTCAGATTGCCAGCGCCCTGAACTACTGAACAGAAATTTAGTGCAGGGGAACATTCTTCTCTGTGGATATTCTTTCAATTTTGTTGTTGGTACCGCTTCAATCAAGAGAGTTTCCGAGACAGCTAAGAGTCTTGGAGCAGTTGGCTTTGTTCTCGCAGTCGAAAATGCCTCTCCTGGTACAAAATTTGATCCTGTTCCACTCGGGCATCCTGGGATCCTCATCACTGATATTAGCAAGTCGATGGAGCTTATAGAATACTATAATGCCTCCACATCGCGAGATTGGACAGGGCGAGTAACGAACTTTAAGGCAGTAGGAAGCATCGGAGAAGGTTTGGAGCCTATACTCCACAAATCCGCCCCACAAGTAGCATTGTTCTCTGCTCGAGGACCCAACATCAAAGATTACAGTTTTCAAGACGCAGATCTCCTAAAACCAGATATTCTAGCTCCTGGATATCTAATTTGGGCTGCTTGGGCACCTAATGGAACAGATGAGCCGAATTACATCAATGAAGGATTCGCAATGATATCCGGAACGAGCATGGCTGCACCTCATATATCAGGAATCGCTGCTCTTTTGAAGCAGAACCACCCTCACTGGAGTCCTGCCGCTATAAAATCAGCCTTGATGACTACAGCTACAACCATTGATAGAGCGGAGAGACCATTACAAGCCCTACAATATTCTGGATCGGAAACTATATCCTTTGTCCCTGCAACGCCTTTTGATTATGGAAGTGGCCATGTCAATCCGCGAGCTGCTTTAAATCCCGGACTGATCTTCGATGCAGGATACGAGGACTACTTGGGCTTCTTATGCACCACACCTGGTATTGACAAACATGAGATCAGCAACTACACGAATAACCCCTGCAACTACACTCTCAGCCATCCGTCAAATCTCAACACGCCCTCAATCACGATATCCCATCTGGTGGGAACTCAAACTGTTACACGTACCGTTACAAATGTCGCTGGGGAAGAAACGTACGTGATCACTGCAAGAATGGCTCCAGCAGTAGCTATCGAAACGTGGCCTCCAGCAATGACTCTAAGACCTGGTACATCACGGAAATTCTCTGTCACTCTTTCAGTTCGATCGGTGACGCGAACGTATAGCTTTGGCGAGGTTTGGCTGAAAGGGAGTAGAGGCCATAAAGTGAGAATGCCGGTTGTGGCAATGGGGTTCTACAGATAGAGTTTTGTTTTGGGGCCAAGTGAGATGTAAAGTACAAAAAAGAATATGTATGTGGGAGACATGATTATTATGAGGGGGGAGTTTGTGATTTCTTCACATGTTATAAGATTTGTTTTCTTATGTAATAAAATTATGGTAGAATGCTTGTAATTCAATATAATATAAGGTAAGATACACCTTTGGTTTGGGGAAAAGGTTGGCTGTTGGCAGGTTTGAGTTTTGACATCTGTTGGTGCTGTTTTAACTATATTAACAAATCTTGTACACTATTTTCTAAGCAGACGTCTATGTTGTTATTATGTGGTTTAGGAAA	MESNGSFIVLMLLSVTIFGTAEIYIVTMEGDPIISYRGGVDGFEATALESDSDEKIDVTSELVTSYAHHLEKSHDMLLDLLFDKGTFKKLYSYRHLINGFAVHISPEQAEILRQAPGVKSVDRDWKVRKLTTHTPQFLGLPTGVWPTGGGFERAGEDIVIGFVDSGIYPLHPSFATHNTDPYGPVPKYRGKCEVDPETKRDFCNGKIIGAQHFAEAAKVAGAFNPDIDYDSPYDGDGHGSHTAAIAAGNNGIPVRMHGFEFGKASGMAPRARIAVYKALYRIFGGFVADVVAAIDQAVHDGVDILNLSVGPNSPPTTTKTTFLNPFDATLLSAAKAGVFVVQAAGNGGPFPKTLLSYSPWIATVAAAIDDRRYKNHLTLGNGKILAGICLSPATPANRTFTLVAANDVMLDSSVTKYSPSDCQRPELLNRNLVQGNILLCGYSFNFVVGTASIKRVSETAKSLGAVGFVLAVENASPGTKFDPVPLGHPGILITDISKSMELIEYYNASTSRDWTGRVTNFKAVGSIGEGLEPILHKSAPQVALFSARGPNIKDYSFQDADLLKPDILAPGYLIWAAWAPNGTDEPNYINEGFAMISGTSMAAPHISGIAALLKQNHPHWSPAAIKSALMTTATTIDRAERPLQALQYSGSETISFVPATPFDYGSGHVNPRAALNPGLIFDAGYEDYLGFLCTTPGIDKHEISNYTNNPCNYTLSHPSNLNTPSITISHLVGTQTVTRTVTNVAGEETYVITARMAPAVAIETWPPAMTLRPGTSRKFSVTLSVRSVTRTYSFGEVWLKGSRGHKVRMPVVAMGFYR	SP	Target P
Rs_39836	Rs_39836__TRINITY_DN72507_c1_g5_i3	18.1051	0	6.46403	0.000149819	0.00898533	Transcript DEG	Serine/threonine protein kinase;	LRR receptor-like serine/threonine-protein kinase ERECTA isoform X2 [Primulina tabacum]		sp|Q42371|ERECT_ARATH	LRR receptor-like serine/threonine-protein kinase ERECTA	4.13e-38	PF00560;PF13855;PF08263;PF00069;		cellular heat acclimation [GO:0070370]; defense response to bacterium [GO:0042742]; defense response to fungus [GO:0050832]; heat acclimation [GO:0010286]; inflorescence morphogenesis [GO:0048281]; leaf morphogenesis [GO:0009965]; megasporocyte differentiation [GO:1904159]; phloem or xylem histogenesis [GO:0010087]; plant-type cell wall organization [GO:0009664]; polarity specification of adaxial/abaxial axis [GO:0009944]; regulation of cell adhesion [GO:0030155]; regulation of cell division [GO:0051302]; regulation of cell fate specification [GO:0042659]; regulation of cell growth [GO:0001558]; regulation of plant organ morphogenesis [GO:1905421]; stomatal complex morphogenesis [GO:0010103]; transpiration [GO:0010148]	ATP binding [GO:0005524]; peptide binding [GO:0042277]; protein serine kinase activity [GO:0106310]; protein serine/threonine kinase activity [GO:0004674]; receptor serine/threonine kinase binding [GO:0033612]; signaling receptor binding [GO:0005102]; transmembrane receptor protein kinase activity [GO:0019199]	membrane [GO:0016020]; mitochondrion [GO:0005739]; plasma membrane [GO:0005886]		ath:AT2G26330;	other_or_unresolved	Q42371	ERECT_ARATH	reviewed	ERECTA ER QRP1 QRS1 TE1 At2g26330 T1D16.3	Arabidopsis thaliana (Mouse-ear cress)	2.7.11.1	FUNCTION: Receptor kinase that, together with ERL1 and ERL2, regulates aerial architecture, including inflorescence (e.g. shoot apical meristem-originating organ shape, elongation of the internode and pedicels, and adaxial-abaxial polarity), and stomatal patterning (e.g. density and clustering), probably by tuning cell division and expansion. Redundantly involved with ERL1 in procambial development regulation. Forms a functional ligand-receptor pair with EPF2 (AC Q8LC53) (PubMed:22241782). Modulates plant transpiration efficiency by controlling stomatal density, leaf photosynthetic capacity, epidermal cell expansion, mesophyll cell proliferation and cell-cell contact. A phloem-specific expression of ER is sufficient for proper inflorescence architecture (PubMed:22474391). Probable major trait regulating canalization (maintenance of phenotype despite varying environment) in many aspect of the plant physiology (e.g. plant morphology, light-dependent leaves number, branch number, flowering time, phytate and mineral concentrations) by transducing microenvironmental variation into phenotypic differentiation (ecological amplifier). May maintain development integrity in heat stress conditions. Regulates cell wall composition and structure. Confers resistance to the pathogenic bacteria Ralstonia solanacearum and to the necrotrophic fungi Plectosphaerella cucumerina and Pythium irregulare, and required for callose deposition upon infection. Resistance to P.cucumerina seems cell wall-mediated. Forms a constitutive complex with TMM involved in the recognition of the stomatal regulatory peptides EPF1, EPF2 and EPFL9/STOMAGEN (PubMed:28536146). {ECO:0000269|PubMed:11910003, ECO:0000269|PubMed:12874130, ECO:0000269|PubMed:14617092, ECO:0000269|PubMed:14985254, ECO:0000269|PubMed:15034716, ECO:0000269|PubMed:15998304, ECO:0000269|PubMed:16002616, ECO:0000269|PubMed:16007076, ECO:0000269|PubMed:16038894, ECO:0000269|PubMed:16126863, ECO:0000269|PubMed:17513501, ECO:0000269|PubMed:17652352, ECO:0000269|PubMed:17698961, ECO:0000269|PubMed:19346258, ECO:0000269|PubMed:19416942, ECO:0000269|PubMed:19589071, ECO:0000269|PubMed:22241782, ECO:0000269|PubMed:22474391, ECO:0000269|PubMed:23881395, ECO:0000269|PubMed:28536146, ECO:0000269|PubMed:8624444, ECO:0000269|Ref.9}.	CATALYTIC ACTIVITY: Reaction=L-seryl-[protein] + ATP = O-phospho-L-seryl-[protein] + ADP + H(+); Xref=Rhea:RHEA:17989, Rhea:RHEA-COMP:9863, Rhea:RHEA-COMP:11604, ChEBI:CHEBI:15378, ChEBI:CHEBI:29999, ChEBI:CHEBI:30616, ChEBI:CHEBI:83421, ChEBI:CHEBI:456216; EC=2.7.11.1; CATALYTIC ACTIVITY: Reaction=L-threonyl-[protein] + ATP = O-phospho-L-threonyl-[protein] + ADP + H(+); Xref=Rhea:RHEA:46608, Rhea:RHEA-COMP:11060, Rhea:RHEA-COMP:11605, ChEBI:CHEBI:15378, ChEBI:CHEBI:30013, ChEBI:CHEBI:30616, ChEBI:CHEBI:61977, ChEBI:CHEBI:456216; EC=2.7.11.1;		SUBCELLULAR LOCATION: Cell membrane {ECO:0000269|PubMed:22241782, ECO:0000269|PubMed:26203655, ECO:0000303|PubMed:8624444}; Single-pass type I membrane protein {ECO:0000305}.	Protein kinase superfamily, Ser/Thr protein kinase family	IPR011009;IPR001611;IPR003591;IPR032675;IPR013210;IPR050647;IPR000719;IPR017441;IPR008271;		NP_180201.1;	D83257;U47029;AC004484;CP002685;AY035110;FJ708701;AK221886;EF598332;EF598333;EF598334;EF598335;EF598336;EF598337;EF598338;EF598339;EF598340;EF598341;EF598342;EF598343;EF598344;EF598345;EF598346;EF598347;EF598348;EF598349;EF598350;EF598351;EF598352;EF598353;EF598354;	ATP-binding;Cell membrane;Cell wall biogenesis/degradation;Developmental protein;Glycoprotein;Kinase;Leucine-rich repeat;Membrane;Nucleotide-binding;Phosphoprotein;Plant defense;Receptor;Reference proteome;Repeat;Serine/threonine-protein kinase;Signal;Transferase;Transmembrane;Transmembrane helix	CTCGTTTACCATTTAACGTGCAATAATACTTGTATACTGTCCCGTTTATCTCTCTTTCTCTCTCACACATCGAGGGCAGGCAGAAGGATGTGATTGAACACTGCATCAGGCCATGGCCTCTGCTCTTCTTTCTTTTGTCACATTTTTCAACAATCTTTACCGGTTCATTATATTCATCCCCATCTTCTCTCCATCCCTCTTTCTCTCTACTTCCAACTCGGTCAATCCACTGGTATCGTAGCTTTCACATTGTAAACTCTCCCCCCCCCCAACCCACACCCCCATATACGTTTTATCCTTCCCCGGAATCAAAGAGGTTGGCTCATTAATGGCAGTGATTGCCTCGTCAACTAGTTTTTGTGAAGAGGGTATGGCTAGTTTATGGAAAAGATTCATTCTTGTTAGGTTTCTGGCGATATGCTTGAGCTTCGCTACTGTGGTCTGTGATGATGGGGCTACCTTGCTGGAGGTAAAGAAATCATTTAGAGACGTGGACAATGTGCTTTATGACTGGACAGATTCTCCATCTTCAGACTATTGTGTGTGGAGAGGGATTACGTGTGATAATGCCACCTTCAATGTGATCGCACTTAATATCTCGGGTTTGAACCTTGATGGGGAAATTTCACCTGCCATTGGGCAGCTTAAAAGCTTGCTCTCCATTGATTTAAGAGGGAATATGATATCTGGACAAATCCCAGATGAGATTGGGGACTGTTTAGCTTTGAGAAGCTTGGACTTATCATTTAATGACCTCTATGGAGATATTCCATTCTCAATTTCGAAGCTAAAGCAACTTGAGAACTTGATTTTGAAGAATAATCAGTTGATTGGTCCAATACCTTCAACACTGTCTCAGATTCCGAACTTGAAAATTTTGGACTTGGCTCAGAATAAGCTGAGCGGGGAAATACCAAGACTTATATATTGGAATGAAGTACTGCAGTATTTGGGTTTACGGGGAAATAACCTGCAAGGCACACTCTCCCCTGATATGTGTCAGCTTACCGGATTGTGGTACTTTGATGTTAGAAATAACAGCTTGAGTGGAACAATTCCTGATAGCATCGGCAATTGCACTGCCTTCCAAGTTCTGGATTTGTCATATAACAATTTTACTGGTGAGATTCCTTTCAACATTGGATTTCTTCAAGTTGCTACCTTGTCTTTGCAAGGTAATCGATTTTCGGGGCAAATCCCATCTGTCATAGGCTTG	MAVIASSTSFCEEGMASLWKRFILVRFLAICLSFATVVCDDGATLLEVKKSFRDVDNVLYDWTDSPSSDYCVWRGITCDNATFNVIALNISGLNLDGEISPAIGQLKSLLSIDLRGNMISGQIPDEIGDCLALRSLDLSFNDLYGDIPFSISKLKQLENLILKNNQLIGPIPSTLSQIPNLKILDLAQNKLSGEIPRLIYWNEVLQYLGLRGNNLQGTLSPDMCQLTGLWYFDVRNNSLSGTIPDSIGNCTAFQVLDLSYNNFTGEIPFNIGFLQVATLSLQGNRFSGQIPSVIGL	SP	Target P
Rs_40254	Rs_40254__TRINITY_DN72618_c2_g2_i1	32.7429	3.73104	3.14907	0.000969179	0.0240161	Transcript DEG	putative potassium transporter 12;	uncharacterized protein LOC142526127 [Primulina tabacum]				0								other_or_unresolved																	CTCGCGTGGATTTTCTTTTCATATGATATATTCCAATATCAATGAATGACATGTCGGGAAAAAAATAAGACACAGTTGAAGTCAACACTTCCTCAAACCATGTTATAGAATATACAGATCATCTTCGTTTTCTTGATTTCTGGTTTTATGCTTGTAGTAACCATGAATCTGTCACTCAATATGCCTCTTTTGTCTTGCTTTTACGAGTCCTTGTGCTTTTTCCTTATCAGTAATCTCTTCCTATCGTCTGTTCTTTCTTCTCCTTCATACACTGATCACTGTTCTTCTATAGTCCCTGAATCTGTACCCACTCAGCCCACATACCAAATCCATGTACCTTATTTTCGCACATCCTATTACACCGGTGGAGAAAGACTTATTCGTGAGAAACCAGTCAACCAATCATATGACTATGTGGGAAAATTACTTAGCATCAAGCTCTCATCAGATTCACATGCAACCATCGCCAAGAATGTTTATGAGGTTCGAGGCCACCTTCTTATCCGGTTCCCAAACCGGTATTACACTCGGGATAGAAACAATTCGAGCTTTGGTAGATCTTATTACCATAGGAGGACACGCTATAGATCAAACAATATAGCGTTTCTGTTGAACGGTTTCTGGTCAGAATCTACAAGGAAACTTTGTATGGTTGGGTCAGCTTCTTGGAAGTCTAATGAAGGTAAGGTTATCAATCTTGATGCTGTTTTGAAGATGAGTTACGATTCTTTGAATCCAAGTATGCTTACTAGTGTGATTAGTGGAACTTTGGAAAGCACAAGTCCCGTTAAAGACTCGGGGTATTTCGACCCAATTTCAATATTTTCTTTTCCTTCTGTTCCCAACTATGTTTACTCCTTGGTTTCGAAAGAAATTGGAGGTGGGTATTCGGGTGGTTTCGAAGGTCCAAAAGACCAGTCTATTGATCTGGATTCGAGCAGGTTTTGCCCTGTTTTACTGCGGGGATTCTTGTTTTTCGAGTTGGAGTATGGAAGAGAGTGCAACAAGACTCAAACTTGTTCTCCACTTGGTGTGGTTGATGGATTCTTGCCTCGAGTTGTGTCCTTATATCCAATCCAGTGTTCAACAGAAGAGCGGATGATTCGGTACTTGGTGAAATTTCAGAATGTCAGCTTTACTGCGTTTTACGAAAGATTTGATCTTGATGCCACGTGGATCGGTGAGGGATCATGGGATGATAAGAAAAACCAGATGTTGATTGTTCTTTGTCAAATCTTGGATCCAGTTAACCATTTTGGGAATGGTATAGGATATTGTTCGTCAAGGTTGAGTTTCAGATACCCTTCAATCCTAACCATCAGAGATAATGCAAAAATTGTGGGAAACATTTGGACAAACAAGACTGTTAATGATCCAGGATACTTCAGAAACATTAATCTCACAAGCAATGATGTGGGGGATCTTGCTGTGTCGTTTTCGGGGTTGAGATATGAATACACTGAACTGGATAAAGTAAAGAAATTATGCAGAGTGAAGAAGGTTGAAAAGAAGGGGAATATATATCCAGATGGGCAGTCTTACAACATGAGGTTCGACATGTCTGTCGAAAATTCTAATGGGACAGGGTTTGCTTGGGGCTATACGATTCCTCTATCCATTGGAAATGAATTGTACCAAGGAGACAAGGGGCTAACACTGGTGCTGGCACCGGTTTCGTCGCCATTGGCGGATGATGCACTCGAAACTATCTCTGGACCTCCCGAAAGTAGATCCGGCTCCTTGAATGTCAGCTTTACAATATTCATCAACCCTTTTTATGCAAATATTAGTTCATCGCCGAGCCAAGGTCGAATGGAGATCACTGCAGAAGGGGTTTATAATTCGGAAACAGGGTACCTCTGTATGGTAGGCTGCAGAAAGTTGTCATCTGATGTCAATAAACCTGATAATGATTCCACAGATTGTGAGATTCTTGTGACATTCCAGTTTGCTCCGATGAATGATAAAAGAGGCGGTGCTACCAGCGGAAACATCACAAGCACACGAACAAGAGCGGATCCTCTTTATTTCGAGGATATGACAATGTCATCCACTGCGTTTTACACCGGTGCGGCTGAACTCTCGATATGGAGAATGGACTTGGAGATCATCATGGTCTTGATATCCAACACATTCATGTGCATCTTCGTGGGGCTTCAACTTTTCCACGTGAAAAGAAATCCTGAGGTCGTTTCCAGCATTTCACTTGTCATGCTTCTGATACTTTCTCTAGGATACATGATCCCTCTTG	MLVVTMNLSLNMPLLSCFYESLCFFLISNLFLSSVLSSPSYTDHCSSIVPESVPTQPTYQIHVPYFRTSYYTGGERLIREKPVNQSYDYVGKLLSIKLSSDSHATIAKNVYEVRGHLLIRFPNRYYTRDRNNSSFGRSYYHRRTRYRSNNIAFLLNGFWSESTRKLCMVGSASWKSNEGKVINLDAVLKMSYDSLNPSMLTSVISGTLESTSPVKDSGYFDPISIFSFPSVPNYVYSLVSKEIGGGYSGGFEGPKDQSIDLDSSRFCPVLLRGFLFFELEYGRECNKTQTCSPLGVVDGFLPRVVSLYPIQCSTEERMIRYLVKFQNVSFTAFYERFDLDATWIGEGSWDDKKNQMLIVLCQILDPVNHFGNGIGYCSSRLSFRYPSILTIRDNAKIVGNIWTNKTVNDPGYFRNINLTSNDVGDLAVSFSGLRYEYTELDKVKKLCRVKKVEKKGNIYPDGQSYNMRFDMSVENSNGTGFAWGYTIPLSIGNELYQGDKGLTLVLAPVSSPLADDALETISGPPESRSGSLNVSFTIFINPFYANISSSPSQGRMEITAEGVYNSETGYLCMVGCRKLSSDVNKPDNDSTDCEILVTFQFAPMNDKRGGATSGNITSTRTRADPLYFEDMTMSSTAFYTGAAELSIWRMDLEIIMVLISNTFMCIFVGLQLFHVKRNPEVVSSISLVMLLILSLGYMIPL	SP	Target P
Rs_40307	Rs_40307__TRINITY_DN72633_c1_g1_i6	0	19.2153	-5.90485	0.00012994	0.0084404	Transcript DEG	beta-xylosidase/alpha-L-arabinofuranosidase 2-like;	beta-xylosidase/alpha-L-arabinofuranosidase 2-like [Primulina tabacum]		sp|A5JTQ3|XYL2_MEDSV	Beta-xylosidase/alpha-L-arabinofuranosidase 2	2.05e-221	PF14310;PF00933;PF01915;		arabinan catabolic process [GO:0031222]; xylan catabolic process [GO:0045493]	alpha-L-arabinofuranosidase activity [GO:0046556]; xylan 1,4-beta-xylosidase activity [GO:0009044]	apoplast [GO:0048046]			other_or_unresolved	A5JTQ3	XYL2_MEDSV	reviewed	Xyl2	Medicago sativa subsp. varia (Alfalfa) (Medicago varia)	3.2.1.37; 3.2.1.55	FUNCTION: A bifunctional beta-xylosidase/alpha-L-arabinosidase, exo-enzyme that acts synergistically with endohydrolases. Releases xylose and arabinose from cell walls (By similarity). {ECO:0000250}.	CATALYTIC ACTIVITY: Reaction=Hydrolysis of (1->4)-beta-D-xylans, to remove successive D-xylose residues from the non-reducing termini.; EC=3.2.1.37; Evidence={ECO:0000250|UniProtKB:A5JTQ2}; CATALYTIC ACTIVITY: Reaction=Hydrolysis of terminal non-reducing alpha-L-arabinofuranoside residues in alpha-L-arabinosides.; EC=3.2.1.55; Evidence={ECO:0000250|UniProtKB:A5JTQ2};		SUBCELLULAR LOCATION: Secreted, extracellular space, extracellular matrix {ECO:0000250|UniProtKB:Q9FLG1}.	Glycoside hydrolase 3 family	IPR044993;IPR026891;IPR017853;IPR002772;IPR036881;IPR001764;IPR036962;IPR013783;			EF569969;	Carbohydrate metabolism;Extracellular matrix;Glycoprotein;Glycosidase;Hydrolase;Multifunctional enzyme;Polysaccharide degradation;Secreted;Signal;Xylan degradation	TTCATTGATCTCTATAAATTCCATTTCTCAAATATTTCTTCTACAAACTTAATTTTTGCTTCTAAATTCTTAAGATAGAACCATCCCTTATACGTTCCTTTTCAGCGAAACTCGATGGCCCATGGAAAACAACATTTTTTCCTCTGTTTCGTCGTATTCTGCATCGTTCTGTCAAATTCCAGGCCCGTTCTGGGTCAGACCACAAAGCCCGTCTTCGCCTGCGATGTTTCGATCAATCCGGGGTTGAAGAATTTCAGGTTCTGCGATTCGTCATTGGATTTGAAAACCCGAGTGAGTGATTTGGTGAGTAGGCTGACGTTGCAGGAGAAAATCGGGTGGCTTGTAGATGGTTCAAAGGGGGTCAGCAGACTTGGCATACCGGATTACGAGTGGTGGTCTGAGGCTTCACATGGAGTTTCCAATACGGGATTTGGGACCAGGTTTGCGGAACCGGTTCCGGGTGCCACTAGCTTCCCTCAGGTCCTTCTCACTGCTGCAACTTTCAATGAATCCCTCTTTGAAACCATTGGAAAGGTGGTTTCAACTGAGGCAAGAGCAATGTACAATGTCGGATTAGCCGGATTGACGTTTTGGGCCCCGAATATCAACATTTTTCGAGACCCCAGATGGGGACGAGGCCAAGAAACACCGGGAGAAGACCCAGTACTAGCGAGCAAATACGCAGTAGCTTATGTTCGAGGTCTGCAGCAGAGAGATGATGGTGATAAAGAAAAACTCAAAGTTGCTGCTTGCTGTAAACACTATACAGCTTATGATCTTGATAATTGGAAAGGGGTCCAAAGATACTACTTTGATGCTGAGGTGACCAAGCAAGATATGGATGATACGTTCCAGCCCCCGTTGAAGAGCTGTGTTATTGATGGAAATGTTGCGAGTGTGATGTGTTCCTATAATCAAGTCAATGGCAAACCAACCTGCGGTGATCCTGATCTGTTAGGTGGCGTGGTTCGAGACCAATGGAACCTAAATGGGTACATTGTTTCGGATTGTGATTCTTTGACTGAGATGTTGCGTTCACAAAAGTACACCAAATCACCAGAAGAAACAGCTGCTTTGGCCTTGAACTCAGGGTTGGATCTCAACTGTGGAGTTTTCTTGAGCAATTTCACACAAGGTGCGGTAACTAAGGGATTAGTAAACGAGTCAGTAATCGACAGAGCCACGTCTAACAATTTTGGGACAATGATGAGACTAGGATTCTTTGATGGTGATCCTAGTAAACAGATATATGGAAATCTTGGCCCGAAAGACGTCTGTACTGAGGCCAACCAAGAACTCGCGCGTGATGCTGCACGACTGGGGATCGTTTTGCTGAAGAACACGAAAGAGTCGTTGCCCTTATCGGCCACTGCCATCAAGAACTTGGCAGTAATTGGT	MAHGKQHFFLCFVVFCIVLSNSRPVLGQTTKPVFACDVSINPGLKNFRFCDSSLDLKTRVSDLVSRLTLQEKIGWLVDGSKGVSRLGIPDYEWWSEASHGVSNTGFGTRFAEPVPGATSFPQVLLTAATFNESLFETIGKVVSTEARAMYNVGLAGLTFWAPNINIFRDPRWGRGQETPGEDPVLASKYAVAYVRGLQQRDDGDKEKLKVAACCKHYTAYDLDNWKGVQRYYFDAEVTKQDMDDTFQPPLKSCVIDGNVASVMCSYNQVNGKPTCGDPDLLGGVVRDQWNLNGYIVSDCDSLTEMLRSQKYTKSPEETAALALNSGLDLNCGVFLSNFTQGAVTKGLVNESVIDRATSNNFGTMMRLGFFDGDPSKQIYGNLGPKDVCTEANQELARDAARLGIVLLKNTKESLPLSATAIKNLAVIG	SP	Target P
Rs_40738	Rs_40738__TRINITY_DN72738_c2_g1_i4	40.6098	8.11528	2.3954	0.00168826	0.0323177	Transcript DEG	receptor-like protein 12;	receptor-like protein EIX2 [Primulina tabacum]		sp|Q6JN46|EIX2_SOLLC	Receptor-like protein EIX2	1.9e-65	PF00560;PF13855;PF08263;		defense response to fungus [GO:0050832]; innate immune response activating cell surface receptor signaling pathway [GO:0002220]		plasma membrane [GO:0005886]			other_or_unresolved	Q6JN46	EIX2_SOLLC	reviewed	EIX2 Solyc07g008630.1.1	Solanum lycopersicum (Tomato) (Lycopersicon esculentum)		FUNCTION: Involved in plant defense. Confers resistance to the fungal pathogen T.viride through recognition of the EIX elicitor protein. {ECO:0000269|PubMed:15155877}.			SUBCELLULAR LOCATION: Cell membrane {ECO:0000305}; Single-pass type I membrane protein {ECO:0000305}.	RLP family	IPR001611;IPR003591;IPR032675;IPR013210;IPR046956;		NP_001362850.1;	AY359966;CM001070;	Cell membrane;Glycoprotein;Leucine-rich repeat;Membrane;Plant defense;Receptor;Reference proteome;Repeat;Signal;Transmembrane;Transmembrane helix	CTCGCAGAGATTGAGTATATCCAACTACTGTACAGAACATAATGTTCATCAAAGATCAAATCTTTAATCTCCCTTTTCTTGCAATTCTGCTGTCATTGATCATGAGTATTGCTTCTGGAAATGACATCAGATGCATAGATAGTGAGAGACAAGCTCTTCTCGAGTTAAAAAACGAGTTTGTTGATAAATATGGTCGACTTTCCTCTTGGGGAACTGGAGAAAACAAATGGGACTGCTGTAAATGGAGAGGTGTTCGTTGTCACAACCGAACTAATCACGTCATGCAATTGAATCTAAGAGGTCCCTCACAATCGGATGGAAATGCTCCTCTAACAGGTATGATTAGCCCTTCGTTGCTCGAGTTGAAGCACTTGACTTACCTCGACCTCAGCCTCAATGATTTCGAGTCCTCCTCTATCCCTGATTTCATTACTTCACTCAACCAGTTGGGTTACCTCAACCTTTCAAATGCTAATTTTGGTGGAACAGTTCCCCAATCTTTTGGAAACCTTTCCAAGTTGGTATATCTTGATCTTGGTTATAACTTTCTCTCCAGTGAAAGTCTTGATTGGGTAATCCATCTTGCTTCATTGCAATATCTTGACCTCAGTCGAGTATTTCTCATAAATGAGGCAACAAATTGGTTGCATGCAATTAGTAAATTAAGTTCCATTAAAGAATTACACTGGAGATATGCTAATCTCAAAGATTTACTCCCTTCTTCTATACCCACAGTCAATGCCTCAACTCCTCTTGCTATCCTCGACTTGTCAAGAAACCATTTCTCATTTTCCACATTCAGTTGGTTCTTGAACTTCAACACTAGCCTAACTTTTATCGATTTTTCGGTTAATAACATAACCGGTCCCATTTCGAATGGTTTCGAAAACCTTAGGTCCCTTGAACATCTTGATCTCTCCAGAAATGCTCTTGAAAGTGGGATTCCTAAGTTTCTTGGAAATATGAGTAGCCTGTTATACTTGAATCTGCAACATACCAAATTGACTGCACAGCTTTCCCAACTGATGATGAACTTATCAGGGCCTATAGAAAAGAGATTGCAGTATCTGGACTTAAGTTATAATATGATAAATGGATCATTGATTGATTTTTCAAGGTTCTCATCCTTGACTAGACTAGCACTCCGGGGTAATAATTTGAATGGGTTGATTGGAAAAGGGTACTTGGATATTCCTCATTTGGTTGCTCTAGATTTGTCATCAAACAATTTTACGGGCGCTATACCGGATCTAACCTCATCTCCAAGCCTGGAAGCTCTGTTTCTTAATGACAACATGTTCAATGGACCTTTGAGAGGAAACATTGTGAGCTTGTCTAAACTGGAGGTCTTGTGTCTTGGTTCGAATCGGCTAGAAGGCGTAGTCACGGAAGCGAATCTCTTGAATCTGTCAAGGTTACAGTTATTGGAGTTGTCTTCTAACTTGAAGCTGACCTTAAATTGTAGCCCTGATTGGATCCCAACTTTTCAACTAATAGCTGCAAGTCTCTCCGGATGCAACATAGGACCACGGTTTCCGGAATGGCTTCGATTTCAGACTAAGTTAGTGTTTCTTGATATCTCCTTTAACCAAATCACTGACAACATTCCAACATGGTTAGGCAATCTATCTTCCAAACTTGTTTATTTGAATGTCTCAAATAACCAAATACATGGTGTTTTCCCCAACATTACTTTCTCCACTGATATTACACCATTGGGTTATTATGCACTTGTTCCTGATATTATGGGAGGATCTGTACTAGATTTATCAAGAAACAGAATTATGGGTCCAGTGTTTTTTATATCTTTTACCAGCACATGGAGATTGCTAGACCTCTCAAACAACCTGTTTTCTGGCAGACTTCCTGATTTTTTTGCAAGCTATAGTTCTTTACAGTTTCTTAATCTAGGCAACAATAATTTCTCTGGCAAAATCCCGCGATCGCTCGGCTCGTTGTCGTCGTTATCGTGGTTGGATTTACGAAATAACACTTTCTCGGGAAGGATTCCATCATCCATGAGTAACTGCCTGAGTTTGGAAGTGATTGATCTCGGAAACAATAGTCTAACTGGTGAGATACCAGCTTGGATTGGAACTCAGTTTTCTATAACCTTGCTTGTTCTAAGCCTAAGATCTAACAAGTTCTATGGAGCCATACCTTCAAGCATGTGTAGTCTAGAGAAAATCCAAGTCTTGGATCTTTCTTCAAACAATATCTCTGGAGCCATACCAAAATGCCTACATCTTCTCAATGGCATGACTCAGAAGCCAACTCCTTTTACATTACTTTATCTGAGCAAAATGTCCCGTCAAAATCTGGATGACGCCTTCTCAGCATATCGTGGACTATTGGATGGCGCATATTTCATGTGGAAAGGACAGGAGGTCAAGTATGTAAATGGTCTAACACTTGTCACTCTTATTGATCTCTCAAACAATGGTTTAGTCGGCGGGATTCCGCCTGAGTTCACACAACTTATAGGCTTGGTTGGATTGAATCTGTCAAGAAACAACTTGACAGGGTCTATTCCTCAACACATTGGTCTCTTGAGTTCATTGGATTCTCTTGATCTCTCGAGAAACCGCCTTTCCGGAGGTATTCCGACTAGCATTTGGGACCTGAGCGTTCTCGGAGTCTTGGACTTGTCTTACAACAACTTTTCTGGAAGGATTCCACCAACTTCGCACTTTGGTGATTTATCGTATATAGGGAATTCTTTGCTTTGTGGACGTCCTATGCTCAATAAATCTTGCCCCGGAGATGTCGAAACACATGGAGATCCAAACTTCATTGATGATGGTAATGGATCAATAAGTTGGGAGCATGGAGGAGATTCATTTATTTCTCGGGGATTTTATATCTTTATGGGACTTGGTTTTATATTTGGATTTTGTGGAGTAATAGCGACAGTGATTGTGAACAAATGTTTAAGATGAAAAGTGATATTGGAGAGTGTGTGTATATATAAATACAGTCATTCATAAGGTGCAAAAATAGTTCAGTAGATTGGCTCAATAATGAAAAGAGAGTGATGATAATTTTGTATGTAATGAGGATGATAATTTTGTTAGTGTG	MFIKDQIFNLPFLAILLSLIMSIASGNDIRCIDSERQALLELKNEFVDKYGRLSSWGTGENKWDCCKWRGVRCHNRTNHVMQLNLRGPSQSDGNAPLTGMISPSLLELKHLTYLDLSLNDFESSSIPDFITSLNQLGYLNLSNANFGGTVPQSFGNLSKLVYLDLGYNFLSSESLDWVIHLASLQYLDLSRVFLINEATNWLHAISKLSSIKELHWRYANLKDLLPSSIPTVNASTPLAILDLSRNHFSFSTFSWFLNFNTSLTFIDFSVNNITGPISNGFENLRSLEHLDLSRNALESGIPKFLGNMSSLLYLNLQHTKLTAQLSQLMMNLSGPIEKRLQYLDLSYNMINGSLIDFSRFSSLTRLALRGNNLNGLIGKGYLDIPHLVALDLSSNNFTGAIPDLTSSPSLEALFLNDNMFNGPLRGNIVSLSKLEVLCLGSNRLEGVVTEANLLNLSRLQLLELSSNLKLTLNCSPDWIPTFQLIAASLSGCNIGPRFPEWLRFQTKLVFLDISFNQITDNIPTWLGNLSSKLVYLNVSNNQIHGVFPNITFSTDITPLGYYALVPDIMGGSVLDLSRNRIMGPVFFISFTSTWRLLDLSNNLFSGRLPDFFASYSSLQFLNLGNNNFSGKIPRSLGSLSSLSWLDLRNNTFSGRIPSSMSNCLSLEVIDLGNNSLTGEIPAWIGTQFSITLLVLSLRSNKFYGAIPSSMCSLEKIQVLDLSSNNISGAIPKCLHLLNGMTQKPTPFTLLYLSKMSRQNLDDAFSAYRGLLDGAYFMWKGQEVKYVNGLTLVTLIDLSNNGLVGGIPPEFTQLIGLVGLNLSRNNLTGSIPQHIGLLSSLDSLDLSRNRLSGGIPTSIWDLSVLGVLDLSYNNFSGRIPPTSHFGDLSYIGNSLLCGRPMLNKSCPGDVETHGDPNFIDDGNGSISWEHGGDSFISRGFYIFMGLGFIFGFCGVIATVIVNKCLR	SP	Target P
Rs_40970	Rs_40970__TRINITY_DN72796_c0_g1_i1	14.278	0.368653	5.18055	0.000390316	0.0149343	Transcript DEG	inactive leucine-rich repeat receptor-like protein kinase-like;	leucine-rich repeat receptor-like protein kinase PXC2 [Henckelia pumila]		sp|Q9LY03|IRK_ARATH	Probable LRR receptor-like serine/threonine-protein kinase IRK	1.38e-78	PF00560;PF23598;PF13855;PF08263;PF07714;		periclinal cell division [GO:0090511]; regulation of cell division [GO:0051302]; root development [GO:0048364]	ATP binding [GO:0005524]; protein serine kinase activity [GO:0106310]; protein serine/threonine kinase activity [GO:0004674]	plasma membrane [GO:0005886]		ath:AT3G56370;	other_or_unresolved	Q9LY03	IRK_ARATH	reviewed	IRK At3g56370 T5P19.20	Arabidopsis thaliana (Mouse-ear cress)	2.7.11.1		CATALYTIC ACTIVITY: Reaction=L-seryl-[protein] + ATP = O-phospho-L-seryl-[protein] + ADP + H(+); Xref=Rhea:RHEA:17989, Rhea:RHEA-COMP:9863, Rhea:RHEA-COMP:11604, ChEBI:CHEBI:15378, ChEBI:CHEBI:29999, ChEBI:CHEBI:30616, ChEBI:CHEBI:83421, ChEBI:CHEBI:456216; EC=2.7.11.1; Evidence={ECO:0000305}; CATALYTIC ACTIVITY: Reaction=L-threonyl-[protein] + ATP = O-phospho-L-threonyl-[protein] + ADP + H(+); Xref=Rhea:RHEA:46608, Rhea:RHEA-COMP:11060, Rhea:RHEA-COMP:11605, ChEBI:CHEBI:15378, ChEBI:CHEBI:30013, ChEBI:CHEBI:30616, ChEBI:CHEBI:61977, ChEBI:CHEBI:456216; EC=2.7.11.1; Evidence={ECO:0000305};		SUBCELLULAR LOCATION: Cell membrane {ECO:0000269|Ref.1}; Single-pass type I membrane protein {ECO:0000255}.	Protein kinase superfamily, Ser/Thr protein kinase family	IPR050994;IPR011009;IPR001611;IPR003591;IPR032675;IPR013210;IPR055414;IPR000719;IPR017441;IPR001245;		NP_191196.1;	AB076906;AB076907;AL163972;CP002686;AY070033;FJ708741;	ATP-binding;Cell membrane;Glycoprotein;Kinase;Leucine-rich repeat;Membrane;Nucleotide-binding;Receptor;Reference proteome;Repeat;Signal;Transferase;Transmembrane;Transmembrane helix	CTCGTATGAATCTATCCTCCACTTTTTCCGGCGTATTCATCGAGCTCTGGTTCCTCAAGAATCTCTTTTTTCTCACACTTCGAGCTCATTTCTTTTCCTCTTAGATCCAAACTACACCTTGTAGCTTGCTTCTTATCTGCAGACTGCACCCACTAGCGCCAACCCAAGTGTGTTGTTTTCTCTTTATCGACCCTTTTATTCTCATTCTTCTCCTGACTTGGCCTCTTGGGACATCTTTTGACACTGTTTGGGAAATTTTGGTGGGTGTCTTGTAGTATTGTGGTTGTTTGGTTGAAGTTGTAAGCGGTTTTTACCTTTCGTTTTTCTGGGTTATCTTCGTATTTATTTCTGGACGAAATTTCTAGCCGTTATGGGTCAAACCAAGTGAACTAGGCCTGTGCGTATAATGGGGGTGAGAAAGGCTGGCTTTTGAGGCGTTAGAATGCTTTTAAATAACCTGAGTCGTTTCAGGTGCTAATTAAAGTTGGTGTATTTCGCAGTTAATAGCCTCTGCTTTTCTCGGAAAAGGAAACAAGTAGAAATAGTCTTTTCGGCGTTGTATTGTTTTTTTGAAATGAAGATACTGGCCCAAGTTTTATTTTTCCTTTGTTTATCACCGTTGTTGGTGAAATCTTTGAGCCCATCTTTGAATGATGATGTTCTGGGATTGATTGTGTTCAAGGCTGATGTTACAGATCCAAAGGGGAAGCTGAATTCTTGGAATGAAGATGATGAATACCCTTGTAAATGGGATGGAGTTACGTGTAATCCCAGATCCAATAGAGTGACGGAACTTGTTCTTGATGGCTTTGGGCTTTCAGGAAAATTAGGCAGAGGCCTCCTTCAATTGCAGTCTCTGCAAAAGCTCTCTCTAGCAAAAAACAATCTTACAGGAAGCTTAAGCCTCAGTTTATCGCAGCTTTCTGGTCTGATGATCTTGGACTTGAGTGAGAATGCCTTATCCGGTTCAGTCTCGAGTGATTTCTTTGGCCAGTGTGGGTCTTTGAGATCCATATCACTGGCTAACAATCAGTTTTCAGAACAAATTCCCGATAGTTTAGCCTCGTGCGCCAATCTTGTTTCGTTGAACTTTTCGGGCAATCAGTTTTCGGGTTTTCCACCTCATGGGCTTTGGTCGTTGCCCTCTCTGGTGTCACTTGATTTGTCTGATAATATGTTGGAGGGTGAAATTCCAAAGGGAATCGAAGGTTTAAGCAATTTGAGTGTAATAAGTTTGAGGAAGAATGGGTTTTCTGGTGGAGTTCCTGATGGAATTGGGAACTGTTTGTTGTTAAGGACTATCTACTTAAGCGGAAATTTACTTTCCGGGGCACTTCCTAGCACAATGCAGAAGCTTACACTGTGTGCTGAACTAGTTTTAGGCAACAATGGATTTACTGACGAGGTACCTGAATGGATTGGAGAAATGAGTAGCCTTGAGTTGCTCGATGTCTCCGAAAATAACTTTAGTGGCCCGATCCCAGATTCTATAGGGAAACTTCAGTCTTTGAAGATTCTAAATATGTCTAAGAATGCTCTGTCCGGGAGCTTGCCTGAAGCCATAAGCAGCTGCGTAAAACTTCTAGCTTTTGATGTTAGTAGTAATTTGTTAAAGGGGAATCTTCCTTCTTGGGTATTCAATCTTGGTCTAGAGAAACTTGTAATCTTTAATAACGGATTAAGTGGGGACATTGGTAGTGTTTTGTCTTCATCAACCGAAAATTCTCGAAGAAATCTGGTGACTTTAGATGTTTCCCAAAATAATCTAACTGGTGAAATTCCATATGCTATTGGGGATTTAGGTGGCTTGCAGTTCTTGAATATGGCGAGGAACACGTTCAGCGGCAACATTCCGGAAAATATTGGAGGACTGAAGATGTTACGAGGTCTGGATTTGAGCGAGAATCGGTTGAGTGGTAGCATTCCTACTACAATAGGGAATTGCTCCTCCCTAATGTTTTTGTCTCTTGCTCATAATGAAATAACCGGCCTGGTTCCCGCATCCCTTTCAAATCTTATTTCCTTACAAATCGTTGATATATCGTACAATGAGCTAACAGGCACCCTGCCGAAGCAGCTGGCAGATCTTGTACATCTTCAGTCATTTAACATCTCACACAACCAGCTACAAGGCGAACTTCCTTCTGGTGGGTTTTTCAACACTATTTCACCGTCTTCTGTATCTGGAAATCCAGCACTTTGTGGGGCGGCGGTTGGTAGAAGTTGCCCCGGGGTCATGCCTAAACCAATTGTACTCGATTCCAACTCCACCTCCACCGATGACACTCCTGGCACCATCCCTCAAAGTTT	MKILAQVLFFLCLSPLLVKSLSPSLNDDVLGLIVFKADVTDPKGKLNSWNEDDEYPCKWDGVTCNPRSNRVTELVLDGFGLSGKLGRGLLQLQSLQKLSLAKNNLTGSLSLSLSQLSGLMILDLSENALSGSVSSDFFGQCGSLRSISLANNQFSEQIPDSLASCANLVSLNFSGNQFSGFPPHGLWSLPSLVSLDLSDNMLEGEIPKGIEGLSNLSVISLRKNGFSGGVPDGIGNCLLLRTIYLSGNLLSGALPSTMQKLTLCAELVLGNNGFTDEVPEWIGEMSSLELLDVSENNFSGPIPDSIGKLQSLKILNMSKNALSGSLPEAISSCVKLLAFDVSSNLLKGNLPSWVFNLGLEKLVIFNNGLSGDIGSVLSSSTENSRRNLVTLDVSQNNLTGEIPYAIGDLGGLQFLNMARNTFSGNIPENIGGLKMLRGLDLSENRLSGSIPTTIGNCSSLMFLSLAHNEITGLVPASLSNLISLQIVDISYNELTGTLPKQLADLVHLQSFNISHNQLQGELPSGGFFNTISPSSVSGNPALCGAAVGRSCPGVMPKPIVLDSNSTSTDDTPGTIPQS	SP	Target P
Rs_40972	Rs_40972__TRINITY_DN72796_c0_g1_i3	24.0421	0.404168	5.9233	0.000275456	0.0125175	Transcript DEG	inactive leucine-rich repeat receptor-like protein kinase-like;	leucine-rich repeat receptor-like protein kinase PXC2 [Henckelia pumila]		sp|Q9LY03|IRK_ARATH	Probable LRR receptor-like serine/threonine-protein kinase IRK	0	PF00560;PF23598;PF13855;PF08263;PF07714;		periclinal cell division [GO:0090511]; regulation of cell division [GO:0051302]; root development [GO:0048364]	ATP binding [GO:0005524]; protein serine kinase activity [GO:0106310]; protein serine/threonine kinase activity [GO:0004674]	plasma membrane [GO:0005886]		ath:AT3G56370;	other_or_unresolved	Q9LY03	IRK_ARATH	reviewed	IRK At3g56370 T5P19.20	Arabidopsis thaliana (Mouse-ear cress)	2.7.11.1		CATALYTIC ACTIVITY: Reaction=L-seryl-[protein] + ATP = O-phospho-L-seryl-[protein] + ADP + H(+); Xref=Rhea:RHEA:17989, Rhea:RHEA-COMP:9863, Rhea:RHEA-COMP:11604, ChEBI:CHEBI:15378, ChEBI:CHEBI:29999, ChEBI:CHEBI:30616, ChEBI:CHEBI:83421, ChEBI:CHEBI:456216; EC=2.7.11.1; Evidence={ECO:0000305}; CATALYTIC ACTIVITY: Reaction=L-threonyl-[protein] + ATP = O-phospho-L-threonyl-[protein] + ADP + H(+); Xref=Rhea:RHEA:46608, Rhea:RHEA-COMP:11060, Rhea:RHEA-COMP:11605, ChEBI:CHEBI:15378, ChEBI:CHEBI:30013, ChEBI:CHEBI:30616, ChEBI:CHEBI:61977, ChEBI:CHEBI:456216; EC=2.7.11.1; Evidence={ECO:0000305};		SUBCELLULAR LOCATION: Cell membrane {ECO:0000269|Ref.1}; Single-pass type I membrane protein {ECO:0000255}.	Protein kinase superfamily, Ser/Thr protein kinase family	IPR050994;IPR011009;IPR001611;IPR003591;IPR032675;IPR013210;IPR055414;IPR000719;IPR017441;IPR001245;		NP_191196.1;	AB076906;AB076907;AL163972;CP002686;AY070033;FJ708741;	ATP-binding;Cell membrane;Glycoprotein;Kinase;Leucine-rich repeat;Membrane;Nucleotide-binding;Receptor;Reference proteome;Repeat;Signal;Transferase;Transmembrane;Transmembrane helix	CTCGCTCCACTTTTTTCGGCGTATTCATCGAGCTCTGGTTCCTCAAGAATCTCTTTTTTCTCACACTTTGAGCTCATTTCTTTTCGTATTAGATCCAAACTTCACCTTGTAGCTTGCTTCTTGTCTGTAGACCGCACCCACTAGCACCACCCAAAGTGTGTTGTTTTCTCTTTATCGACCCTTTTGTTCTCATTCTTCTCCCGACTTGGCCTCTTGGGACATCTTTTGACACTTTTTTGGGAAATTTTGGTAGGTGTCTTGTAGTATTGTTGCTGTTTGGTTGAAGTTATAAGCGATTTTTTCCTTTCGTTTTTCTGGGTTATCTTCGTATTTCTTTCTGGACGAAATTTCTAGCCGATATGGGTCAAACCTCTTGAACTAAGCCTGTGCGTATAATGGGGGTGAGAAAGGCTGGCTTTTGAGGCGTTAGAATGCTTTTAAATAACCTGAGTCGTTTCAGGTGCTAATTAAAGTGGGTGTATCTCGCATTTAATAGCCTCTGCTTTTCTCGGAAAAGGAAACAAGTAGAAATAGTCTTTTCGGCGTTCTATTGATTTTTTGAAATGAAGATACTGGTTGAAGTTTTATTTTTCCTTTGTTTATCACCGTTGTTGGTGAGATCTTTGAGCCCATCTTTGAATGATGATGTTCTGGGATTGATTGTGTTCAAGGCTGATGTTATTGATCCAAATGGGAAGCTGAATTCTTGGAATGAAGATGATGAATACCCTTGTAAATGGGATGGAGTTACGTGTAATCCCAGATCCAATAGAGTGACGGAACTTGTTCTTGATGGCTTTGGGCTTTCAGGAAAATTAGGCAGAGGCCTCCTTCAATTGCAGTCTCTGCAAAAGCTCTCTCTAGCAAAAAACAATCTTACAGGAAGCTTAAGCCTCAGTTTATCGCAGCTTTCTGGTCTGATGATCTTGGACTTGAGTGAGAATGCCTTATCCGGTTCAGTCTCGAGTGATTTCTTTGGCCAGTGTGGGTCTTTGAGATCCATATCACTGGCTAACAATCAGTTTTCAGAACAAATTCCCGATAGTTTAGCCTCGTGCGCCAATCTTGTTTCGTTGAACTTTTCGGGCAATCAGTTTTCGGGTTTTCCACCTCATGGGCTTTGGTCGTTGCCCTCTCTGGTGTCACTTGATTTGTCTGATAATATGTTGGAGGGTGAAATTCCAAAGGGAATCGAAGGTTTAAGCAATTTGAGTGTAATAAGTTTGAGGAAGAATGGGTTTTCTGGTGGAGTTCCTGATGGAATTGGGAACTGTTTGTTGTTAAGGACTATCTACTTAAGCGGAAATTTACTTTCCGGGGCACTTCCTAGCACAATGCAGAAGCTTACACTGTGTGCTGAACTAGTTTTAGGCAACAATGGATTTACTGACGAGGTACCTGAATGGATTGGAGAAATGAGTAGCCTTGAGTTGCTCGATGTCTCCGAAAATAACTTTAGTGGCCCGATCCCAGATTCTATAGGGAAACTTCAGTCTTTGAAGATTCTAAATATGTCTAAGAATGCTCTGTCCGGGAGCTTGCCTGAAGCCATAAGCAGCTGCGTAAAACTTCTAGCTTTTGATGTTAGTAGTAATTTGTTAAAGGGGAATCTTCCTTCTTGGGTATTCAATCTTGGTCTAGAGAAACTTGTAATCTTTAATAACGGATTAAGTGGGGACATTGGTAGTGTTTTGTCTTCATCAACCGAAAATTCTCGAAGAAATCTGGTGACTTTAGATGTTTCCCAAAATAATCTAACTGGTGAAATTCCATATGCTATTGGGGATTTAGGTGGCTTGCAGTTCTTGAATATGGCGAGGAACACGTTCAGCGGCAACATTCCGGAAAATATTGGAGGACTGAAGATGTTACGAGGTCTGGATTTGAGCGAGAATCGGTTGAGTGGTAGCATTCCTACTACAATAGGGAATTGCTCCTCCCTAATGTTTTTGTCTCTTGCTCATAATGAAATAACCGGCCTGGTTCCCGCATCCCTTTCAAATCTTATTTCCTTACAAATCGTTGATATATCGTACAATGAGCTAACAGGCACCCTGCCGAAGCAGCTGGCAGATCTTGTACATCTTCAGTCATTTAACATCTCACACAACCAGCTACAAGGCGAACTTCCTTCTGGTGGGTTTTTCAACACTATTTCACCGTCTTCTGTATCTGGAAATCCAGCACTTTGTGGGGCGGCGGTTGGTAGAAGTTGCCCCGGGGTCATGCCTAAACCAATTGTACTCGATCCCAACTCCACCTCCACCGATGACACTCCTGGCACCATCCCTCAAAGTTTTACTCGTAGGAAGAAAATCCTAAGCATTTCGGCTCTAATAGCTATTGGTGCTGCTGCTGCAATTGTCATAGGTGTAATCGCTATCACTGTACTTAATCTTCGTGTACGTGCATCCGCATCTCGTGCTGCCATAGCTCTTGCTTTCTCTGGTGGTGATGACTTTAGCCAATCATCGTCTACAGATAGCAATTCTGGGAAGCTCGTTATGTTTTCTGGTGATCCGGATTTTAGTATTGGGACACATTCTTTGCTCAATAAAGATTGCGAACTTGGTAGAGGGGGATTCGGAGCCGTCTACCAGACTACACTTAAAAACGGGCGGTCAGTCGCCATCAAGAAACTCACTGTATCGAGTCTGGTCAAATCCCAAGAAGATTTCGAAAGGGAAGTTAGAAAACTAGGAAAGATTCGCCATAGCAATCTCGTGGCACTCGATGGCTATTACTGGACACCATCACTACAACTTCTCATATATGAATTCATCTCTGGTGGGAATCTGTACAAGCATCTGCACGAATCATCTGGCGAAAAGTACTACGACTGGAACGAAAGATTCAACATTCTTCTCGGTGTGGCTAAAGGGTTGTCACATTTGCATGAAAGGAATGTCATCCACTACAATTTAAAATCGAGTAACATATTAATCGACAGCTCAGGCGAGCCAAAGGTTGCAGACTATGGTTTAGCGAGGCTTCTACCATTATTAGATCGGTACGTCTTGAGCAGTAAGATTCAAAGTGCCCTTGGTTACATGGCACCTGAATTTTCATGCAAAAATGTCAAGATAACCGAAAAGTGTGACCTGTATGCGTTCGGTGTGCTGGTTCTGGAGATGGTCACTGGTAAAAGACCGGTTGAGTACATGGAGGATGATGTTATAGTGCTCTGCGATATGGTTCGAGGGGCACTCGAGGGAGGAAGAATTGAGGAATGTGTTGATGGGAGGCTAGAGGGGAAGTTTCCGTCCGAAGAGGCGATTCCTTTGTTGAAGTTGGGCTTGATTTGCACATCCCAAGTGCCTTCAAATAGGCCTGACATGGCTGAAGTGGTTAACATACTGGAGCTTATTAGACATCCCTTGGAAATCCAGGATGAATCAGCAGATCTCTGCTGATTCGCTAGAAGTTAAGACAAGGCAATGAAGGTGGCCGTTCGGTGAAGAAGAATCCGGTTAGTTCTTTTCTTGCAAGAAGTGTTGTTTTGTTGCTACTCAAACAAATTTTTTGATGGATTGTTTTAAGTTTATGGAAATTTACTCGTTGAATGCTTGGTTACCGGATTTGTTTTCACCGGATTC	MKILVEVLFFLCLSPLLVRSLSPSLNDDVLGLIVFKADVIDPNGKLNSWNEDDEYPCKWDGVTCNPRSNRVTELVLDGFGLSGKLGRGLLQLQSLQKLSLAKNNLTGSLSLSLSQLSGLMILDLSENALSGSVSSDFFGQCGSLRSISLANNQFSEQIPDSLASCANLVSLNFSGNQFSGFPPHGLWSLPSLVSLDLSDNMLEGEIPKGIEGLSNLSVISLRKNGFSGGVPDGIGNCLLLRTIYLSGNLLSGALPSTMQKLTLCAELVLGNNGFTDEVPEWIGEMSSLELLDVSENNFSGPIPDSIGKLQSLKILNMSKNALSGSLPEAISSCVKLLAFDVSSNLLKGNLPSWVFNLGLEKLVIFNNGLSGDIGSVLSSSTENSRRNLVTLDVSQNNLTGEIPYAIGDLGGLQFLNMARNTFSGNIPENIGGLKMLRGLDLSENRLSGSIPTTIGNCSSLMFLSLAHNEITGLVPASLSNLISLQIVDISYNELTGTLPKQLADLVHLQSFNISHNQLQGELPSGGFFNTISPSSVSGNPALCGAAVGRSCPGVMPKPIVLDPNSTSTDDTPGTIPQSFTRRKKILSISALIAIGAAAAIVIGVIAITVLNLRVRASASRAAIALAFSGGDDFSQSSSTDSNSGKLVMFSGDPDFSIGTHSLLNKDCELGRGGFGAVYQTTLKNGRSVAIKKLTVSSLVKSQEDFEREVRKLGKIRHSNLVALDGYYWTPSLQLLIYEFISGGNLYKHLHESSGEKYYDWNERFNILLGVAKGLSHLHERNVIHYNLKSSNILIDSSGEPKVADYGLARLLPLLDRYVLSSKIQSALGYMAPEFSCKNVKITEKCDLYAFGVLVLEMVTGKRPVEYMEDDVIVLCDMVRGALEGGRIEECVDGRLEGKFPSEEAIPLLKLGLICTSQVPSNRPDMAEVVNILELIRHPLEIQDESADLC	SP	Target P
Rs_41125	Rs_41125__TRINITY_DN72836_c2_g1_i1	36.4229	2.97619	3.63978	0.00074486	0.0208527	Transcript DEG	Leishmanolysin-like peptidase (Peptidase M8 family);	uncharacterized protein [Henckelia pumila]				0								other_or_unresolved																	CTCGTGTAAATTCCCTTGAAAGTTGCAACTTAAAAACATTGGTAAGGTGTTCTTTACGGTCCATTCGAAGTTAACAATCTATGTGTTGCATAATACAGCAGAGATAGAGCCTGCTTTTCTTGGATGGGGTTTTCCAAAAAGCTGAAATCTTTGGCCTTATTTTGTGGAGTTTAAGAGATTTCAGTTTCTGGGTGGTGTAATGCAGAGGGGTTTGAGTTTTATCTACGGGTGGGAGCCGATCGGCGAAGTGTCGGGGATTTGATGGGAACGAGGTTTTCAGCATTAAACGACACCGTTTCATGGAGTTAAGGATTCGGTGTAACCGATGTCTCGAGATTTCTTCACTTCCAAGATTTAAACTGAATTTTGTTTTCATTTGTGCCAAGGTTCTATTGGTATTGTTGTTACTGGATGGTGTTTATTCAGCCAACACAGATTTTATAGTGCATAGGCAAAGGCCTGAACAGGGCAAGGAGAATATAGAAGCACATTCTTGTATTCACGATCAGATTATCCAGCAAAGGAAGAGACCTGGTCGTAAAGTTTATTCGGTTTCGGCTCAGCTCTATGATGAAGCTGATAATTCCAAGTCACTTCACCGAAGGGGAAGGACATTGCTTGGCCTTTCTGAATCAGGGAAGCAGGAGAAGGATGCTAAGCAACCCATTAGGATTTATTTAAATTATGATGCTGTTGGTCATTCGTCGGATAGAGACTGCCGAAATGTGGGGGATATTGTGAAGCTTGGGGAACCAACTGGTGCTTCTGTTTCTGGGGCACCTTCTTGTAACCCTCACGGTGATCCTCCGCTGTATGGGGACTGTTGGTATAATTGTACACTAGATGACATTGCTGGGGATGACAAAAAGTGTCGCCTTCGCAAGGCTCTTGGGCAGACAGCAGATTGGTTCAGTAGAGCCTTATCTGTTGAGCCTGTGAAGGGGAGTTTGCGTTTGAGTGGATATTCTGCTTGTGGACAAGATGGAGGCGTGCAGCTACCAAGGGAATATGTAGAAGAGGGAGTTGCTAATGCAGATTTGGTTCTTTTCGTCACAACTAGACCAACAACGGGAAATACTCTTGCTTGGGCTGTGGCATGTGAACGTGACCAATGGGGTCGTGCTATTGCTGGACATGTAAATGTTGCACCACGCCACTTGACTGCTGAAGCCGAAACTTTACTATCGGCTACTCTAATACATGAGGTTGTGCATGTGCTTGGATTTGATCCCCATGCCTTCGCTCATTTTCGAGATGAGAGGAAAAGGAGGCGAGGTCGGGTTATCGATCAAGCTATGGATGAAAAACTTGGACGGATGGTAACAAGGGTGGTGCTGCCTCGAGTTGTCATGCACTCACGTCATCACTATGGGGCTTTCTCAGTGAATTTCTCTGGATTGGAGCTTGAAGATGGTGGCGGGCGTGGCACATCAGGATCCCATTGGGAGAAAAGACTTTTGATGAATGAAATTATGACCGGCTCGGTAGATACAAGATCAGTAGTTTCAAAAATGACCCTTGCTTTGCTTGAGGATAGTGGATGGTACCAAGCAAATTACAGCATCGCGGATCGCCTTGACTGGGGTCGCAACCAGGGAATTGAGTTTATTACCTCACCTTGCAGCCATTGGAACGGTGCATATCACTGCAACTCGACACAGTTTTCTGGATGTACATATAACAGAGAAGCCGAAGGCTACTGTCCTATAGTAAATTACAGTGGGGATCTTCCCCAATGGGCCCGCTACTTTCCACAGGCAAACAAAGGTGGTCAGTCGTCGTTGGCTGATTATTGCACTTATTTTGTGGCTTACTCCGATGGATCATGTATGGACACTAATAGTGCTCGGGCACCGGACAAGATGTTAGGTGAAGTCCGGGGAAGTAATTCAAGGTGCATGGCCTCATCATTAGTGCGCAGCGGGTTTGTCAGGGGATCTACGACCCAAGGCAATGGTTGTTATCAGCACCGATGTATAAACAATTTACTGGAGGTTGCCGTCAATGGTGTCTGGAAAACATGTCCTGAGGCCGGTGGACCTGTTCAATTTCCAGGCTTCAGTGGTGATCTGATCTGCCCAGCATACCATGAACTTTGCAACGTCGATCCTGTCCCTGTCTCTGGTTGGTGTCCCAATTCGTGTAATTTTAACGGTGACTGCATTGATTCAAGATGTCACTGCTTTCTGGGGTTCAAGGGTTATGATTGTAGCGAACGTACTTGCCCTAACAACTGTGGTGGTCATGGCACGTGCCTTGATAGCGGTGTGTGCGATTGCGAAAACGGGTTCACTGGGACTGACTGCACTACAGCTATTTGCGATGAACAATGTAGTCTACATGGTGGTGTATGTGACAATGGTGTCTGTGAGTTCCGATGCTCAGATTACGCAGGCTACAAGTGCCAGAATAGCTCCATGCTCCTCCCTAGCCTCTCAGTGTGCAAAGATGTGTTGGGGAAAGATGTTTTGGGGCAACATTGTGCGCCTAGTGAGTTGAGTATCTTGCAGCAGCTTGAAGAAGTTGTTGTGATGCCGAATTACCATAGATTGTTCCCCGGAGGTCCTCGAAAATTTCTAAATTATATTAGAGGCCGAGACTGTGATGGAGCTGCTAAGCGATTGTCCTGTTGGATATCTATTCAAAAGTGTGACAAAGATGGCAACAACCGACTACGTGTATGTCATTCCGCATGCCAATCTTATAACCTAGCGTGCGGTGCATCACTCGATTGCTCGGACCAAACCCTCTTCAGCAATGAGGGCGACGGTGAAGGTCTGTGCACTGGATGGGGTGAATTGAATTCATGGTTGTGACTATGGTTAAGGCAGTAAACGAATCGAGCAGAAACCCTTTGAGGGGCTATGTACATTGTATGTAGCAATCTAATTTTCCTTAGTTTCTTCAGTGATTTGTCATTTTGTAGTAGGAGAAACTGTGGCACAAGTTGCAGGCGCATAATAGTGTAGAAATCTTGACCATTCCCAGCCCAAAATTGTTTCAAGAAGATTTGGGAGGGAATGTATGATTATTGAGGCGAGGGTTTGGCTTTCGAAGAGGGAAGTCCAAATGTAGAGAATATTTAAGGATGTATTTGAATTAATTAACAAAGGAAAATATTTGAAAAATGTAAATGTGAATTTTCCTTGTCTGTAACAAGAATTCTCGTGATATTGCATTTTTACCCTTGTG	MELRIRCNRCLEISSLPRFKLNFVFICAKVLLVLLLLDGVYSANTDFIVHRQRPEQGKENIEAHSCIHDQIIQQRKRPGRKVYSVSAQLYDEADNSKSLHRRGRTLLGLSESGKQEKDAKQPIRIYLNYDAVGHSSDRDCRNVGDIVKLGEPTGASVSGAPSCNPHGDPPLYGDCWYNCTLDDIAGDDKKCRLRKALGQTADWFSRALSVEPVKGSLRLSGYSACGQDGGVQLPREYVEEGVANADLVLFVTTRPTTGNTLAWAVACERDQWGRAIAGHVNVAPRHLTAEAETLLSATLIHEVVHVLGFDPHAFAHFRDERKRRRGRVIDQAMDEKLGRMVTRVVLPRVVMHSRHHYGAFSVNFSGLELEDGGGRGTSGSHWEKRLLMNEIMTGSVDTRSVVSKMTLALLEDSGWYQANYSIADRLDWGRNQGIEFITSPCSHWNGAYHCNSTQFSGCTYNREAEGYCPIVNYSGDLPQWARYFPQANKGGQSSLADYCTYFVAYSDGSCMDTNSARAPDKMLGEVRGSNSRCMASSLVRSGFVRGSTTQGNGCYQHRCINNLLEVAVNGVWKTCPEAGGPVQFPGFSGDLICPAYHELCNVDPVPVSGWCPNSCNFNGDCIDSRCHCFLGFKGYDCSERTCPNNCGGHGTCLDSGVCDCENGFTGTDCTTAICDEQCSLHGGVCDNGVCEFRCSDYAGYKCQNSSMLLPSLSVCKDVLGKDVLGQHCAPSELSILQQLEEVVVMPNYHRLFPGGPRKFLNYIRGRDCDGAAKRLSCWISIQKCDKDGNNRLRVCHSACQSYNLACGASLDCSDQTLFSNEGDGEGLCTGWGELNSWL	SP	Target P
Rs_41145	Rs_41145__TRINITY_DN72841_c5_g1_i6	62.1495	2.26585	4.78316	0.00133295	0.0283908	Transcript DEG	receptor-like protein kinase HAIKU2;	receptor protein-tyrosine kinase CEPR2-like [Primulina huaijiensis]		sp|Q9C7T7|CEPR2_ARATH	Receptor protein-tyrosine kinase CEPR2	1.17e-304	PF00560;PF13855;PF08263;PF00069;		nitrate import [GO:1902025]; regulation of root development [GO:2000280]; regulation of shoot system development [GO:0048831]; response to mannitol [GO:0010555]; response to nitrate starvation [GO:0090548]; response to osmotic stress [GO:0006970]	ATP binding [GO:0005524]; peptide binding [GO:0042277]; peptide hormone binding [GO:0017046]; peptide receptor activity [GO:0001653]; protein serine/threonine kinase activity [GO:0004674]; transmembrane receptor protein tyrosine kinase activity [GO:0004714]	plasma membrane [GO:0005886]		ath:AT1G72180;	other_or_unresolved	Q9C7T7	CEPR2_ARATH	reviewed	CEPR2 At1g72180 T9N14.3	Arabidopsis thaliana (Mouse-ear cress)	2.7.10.1	FUNCTION: Receptor kinase involved in the perception of C-terminally encoded plant signaling peptide (CEP) and subsequent regulation of root and shoot development. Together with CEPR1, mediates systemic nitrogen (N)-demand signaling upon the perception of root-derived peptides (e.g. CEP1) via the up-regulation of genes involved in N uptake and assimilation pathways. {ECO:0000269|PubMed:25324386}.	CATALYTIC ACTIVITY: Reaction=L-tyrosyl-[protein] + ATP = O-phospho-L-tyrosyl-[protein] + ADP + H(+); Xref=Rhea:RHEA:10596, Rhea:RHEA-COMP:10136, Rhea:RHEA-COMP:20101, ChEBI:CHEBI:15378, ChEBI:CHEBI:30616, ChEBI:CHEBI:46858, ChEBI:CHEBI:61978, ChEBI:CHEBI:456216; EC=2.7.10.1; Evidence={ECO:0000255|PROSITE-ProRule:PRU10027};		SUBCELLULAR LOCATION: Cell membrane {ECO:0000305}; Single-pass membrane protein {ECO:0000255}.	Protein kinase superfamily, Ser/Thr protein kinase family	IPR011009;IPR001611;IPR032675;IPR013210;IPR050647;IPR000719;IPR008271;		NP_177363.1;	FJ708677;AC067754;CP002684;AK229093;	ATP-binding;Cell membrane;Glycoprotein;Kinase;Leucine-rich repeat;Membrane;Nucleotide-binding;Phosphoprotein;Receptor;Reference proteome;Repeat;Serine/threonine-protein kinase;Signal;Transferase;Transmembrane;Transmembrane helix	CTCGCATTTACTTCCCACTTAGATATAAAATTTTCAATAAAAAGATCAATTTCCTTCCAAACACCTTCTTCTTTCTTTAGTGGGAAGACTTCTGATATTCCAAGATTTCTCAGCTGCATCTGTACTCCCATGGATGGACAGCAATGGCAATAATGGAGATCCTTGAATGGAAATGTCTCCCATCATGAATTGACCCTTTTGCCACTCACATTCTTAAAAAATGGTCACACAACCAAATCCTTACGTTTCCCTCCAAATCCTAACCATTTTCTTGTCTTTCTTCCATCAATCCATATGCCTGAATATAGAGACGCAAGCCTTACTCCAGTTTAAAAAACAGATAATTGATCCCTTGAACTATTTGGATTCATGGAAAGATTCAGATTCAGATGCAGATTCGGATTCCCCTTGCCAGTTCTATGGAATCACTTGTCATCAAGAAACCGGTTTTGTAACAGAGATTTCTCTTGATAATAAGTCCTTATCAGGGGTGATATCCCCATCACTTTCTCTGCTGCAAAGCCTCACTTCTTTAGTCTTACCATCTAATCTTATATCTGGGATCCTTCCAGTCCAATTTCGAAATCTTACAAACCTCAAAGTTTTGAATCTCACTGGTAATAATATGAATGGCTCCATACCCGACTTATCGAATCTGATCAAGCTGGAGGGTCTTGATTTGTCGGGGAATTATTTCTCTGGTGGGTTCCCGGGTTGGGTTGGAAATTTGACTGGTTTAGTTTCATTAGGCCTCGGGGATAATGATTATGATGAGGGTGAAATTCCAGAGAGTCTTGGGAATTTGAAAAATCTGTATTGGCTTTACTTAGCTGGTTCGAATTTGAGTGGGGTGATCCCAGATTCTATATTTGAGTTGGAGGCATTAGGAACATTGGATATATGCAGGAATAAGATATCTGGGAATTTCCCGAGTTTGATATATAAGTTGAAGAATTTATTCAAGATTGAGTTATATGGGAACAATTTGACTGGTGAAATCCCTGCAGGACTTGCAAATCTGACCCTTTTACAGGAGTTCGACATATCTGATAATCAAATGCATGGGAAGGTTCCACATGAGGTTGGAAACTTGAGGAGATTAACAGTTTTTCATCTGTTCAAAAACAACTTCTCTGGAGAAATACCAGAGGGGTTTGGCGATATGCAGCACCTTTTCGCCCTTTCTCTTTACAGGAACAGTTTTTCGGGGGAGTTTCCGAAAAATCTTGGCCGGTTTTCGCCGTTGAATAGTGTTGACATATCTGAGAACAGATTTTCTGGTGGATTTCCAAGATACCTGTGCCAAAATGGGAATCTGCAGAATTTGCTTGCTTTGGATAACGATTTTTCGGGGGAGTTTCCGGATTCTTATGCTGGATGCGATCCTTTGCAAAGGTTGAGGGTCAATCAAAACCGGCTTAGTGGGACTATCCCAGATGGGGTGTGGTCACTTCCTAATGTACAGGTGATGGATTTTAGTGATAACTATTTCACTGGAGGGATGTCACCAGGCATTGGGATTTCGATGAATTTGAACGAGTTAATGTTGTCAAACAATGGTTTTTCTGGTGAGATACCTAAAGAGCTCGGACAACTTGGGCTGTTGGAACGGATTATCTTGAACAACAATAGCTTCTCAGGGAAAATCCCATCAAAACTTGGTGCTTTAGAGCAGATAAATTCTCTGCAGTTGCAAGTAAACAAGTTCACTGGGACGATACCTTCAGAATTGGCAGACTGTCCTAGGCTTGTAAACTTAAATCTTGCTTTGAATCTTCTGAGTGGTGAGATCCCAGATAGTTTCTCAGATATGGTGTCATTAAACTCTTTGAATCTTTCGAGCAACCTACTCACCGGCCCAATTCCAAGAAACTTGGATAAGCTAAAGTTATCATCTATAGATCTGTCAAATAACCAGCTCTCAGGGACAGTTCCATCTGATTTGTTGGCAGTGAAGGGCGACAAGGCGTTTTTTGGAAACAAAGGACTTTGCGTCGATGATGGGAGAAACACAAGACAGTTCGTAAACACGGATTTGGGTGTTTGCAATGGGAAAAATACCCACATGAATTTCATCAAAAGTAAACTGGTTGTGTTCTGTATCATACTGTTTGCACTGGTGATTATTTTAGTCGGTTTATTGTTCGTGGGCTACAAGAGTTTTAAGCAAAACGAAGTTGAGAAAAGAAACATAGTGGACTTGGAGACGGAAAAGCTTTCCAACTGGAAAATCGAGAGCTTTCAACAAGTGGATTTCGACGTTGATGAGATATGTAACTTAGACAAGGATAATTTGATCGGATGTGGAAGTTCAGGAAAGGTTTATCGGCTGGATTTGAAGAAAGGCTATGGAACAGTAGCGGTGAAGCAGCTATGGAAGGGGAATGGAGTGAAACTCATGGCAGCAGAAATGGAGATTCTTGGAAAGATAAGGCATAGGAATATATTAAAGCTGTTAGCCTGTTTGATGAAAGAAGGTTCGAGTTTCTTGGTTTTCGAGTACATGGAAAATGGCAACTTGTTTCAGGCACTTCACAGAGAAATCAAAGTGGGGAAGCCGGAACTCGATTGGTTTCAAAGGTATAGGATCGCTCTTGGCGTGGCGAAAGGGATCGCCTATCTTCATCACGATTATTCCCCGCCTATAATCCATCGAGACATTAAATCAACCAACATATTACTCGACGAGGATTATGAAGCGAAAATCGCTGATTTTGGAGTCGCAAAGGTGGCTGAGCAATTTTCTCCCAAGGGGTCTGATGTCAGTTGTTTTGCAGGCACTCATGGCTACATTGCACCAGAGATGGCTTATACACTCAAAGCAACCGAGAAGATCGACGTTTACAGCTACGGGGTCGTGCTGCTAGAGCTCGTGACCGGAAAAAGGCCGATAGAGGAAGAATATGGAGAAGGGAAAGACATAGTTTACTGGGTTTGGACTCATTTAAATGATCGAGAAAACGTTCTAAAGATTCTTGATCATAAGGTGGTCTCTGAACTGGTTGAAGATGATATGATAAAGGTCTTAAAAATTGCTACTCTCTGCACTGCAAAGCTTCCAAATTTGAGGCCGAATATGAAGGAAGTGGTGAAGATGCTTATTGATGCCGAACCGTGCGGTCTCAGGTCGCCGGAAAGTTTCGAGAAATACGATAAGGCCTTTCTGTCTGGTTGATGTGTTTTGGTTTTATGTAGATAGTAATGTGTGTTATATTATCAGTTTTGTTGCATTTTATTCATCAAAGTGGTGTGTGACTTTGAGTAGTAATAATTCTTATTTCTGCA	MVTQPNPYVSLQILTIFLSFFHQSICLNIETQALLQFKKQIIDPLNYLDSWKDSDSDADSDSPCQFYGITCHQETGFVTEISLDNKSLSGVISPSLSLLQSLTSLVLPSNLISGILPVQFRNLTNLKVLNLTGNNMNGSIPDLSNLIKLEGLDLSGNYFSGGFPGWVGNLTGLVSLGLGDNDYDEGEIPESLGNLKNLYWLYLAGSNLSGVIPDSIFELEALGTLDICRNKISGNFPSLIYKLKNLFKIELYGNNLTGEIPAGLANLTLLQEFDISDNQMHGKVPHEVGNLRRLTVFHLFKNNFSGEIPEGFGDMQHLFALSLYRNSFSGEFPKNLGRFSPLNSVDISENRFSGGFPRYLCQNGNLQNLLALDNDFSGEFPDSYAGCDPLQRLRVNQNRLSGTIPDGVWSLPNVQVMDFSDNYFTGGMSPGIGISMNLNELMLSNNGFSGEIPKELGQLGLLERIILNNNSFSGKIPSKLGALEQINSLQLQVNKFTGTIPSELADCPRLVNLNLALNLLSGEIPDSFSDMVSLNSLNLSSNLLTGPIPRNLDKLKLSSIDLSNNQLSGTVPSDLLAVKGDKAFFGNKGLCVDDGRNTRQFVNTDLGVCNGKNTHMNFIKSKLVVFCIILFALVIILVGLLFVGYKSFKQNEVEKRNIVDLETEKLSNWKIESFQQVDFDVDEICNLDKDNLIGCGSSGKVYRLDLKKGYGTVAVKQLWKGNGVKLMAAEMEILGKIRHRNILKLLACLMKEGSSFLVFEYMENGNLFQALHREIKVGKPELDWFQRYRIALGVAKGIAYLHHDYSPPIIHRDIKSTNILLDEDYEAKIADFGVAKVAEQFSPKGSDVSCFAGTHGYIAPEMAYTLKATEKIDVYSYGVVLLELVTGKRPIEEEYGEGKDIVYWVWTHLNDRENVLKILDHKVVSELVEDDMIKVLKIATLCTAKLPNLRPNMKEVVKMLIDAEPCGLRSPESFEKYDKAFLSG	SP	Target P
Rs_41638	Rs_41638__TRINITY_DN72967_c1_g2_i2	32.2032	4.27726	2.9936	0.000264211	0.012248	Transcript DEG	receptor-like protein kinase HSL1;	receptor-like protein kinase HSL1 [Primulina tabacum]		sp|Q9SGP2|HSL1_ARATH	Receptor-like protein kinase HSL1	2.47e-199	PF00560;PF13855;PF08263;PF00069;		acquisition of seed longevity [GO:0140547]; defense response [GO:0006952]; response to other organism [GO:0051707]	ATP binding [GO:0005524]; protein serine kinase activity [GO:0106310]; protein serine/threonine kinase activity [GO:0004674]	plasma membrane [GO:0005886]		ath:AT1G28440;	other_or_unresolved	Q9SGP2	HSL1_ARATH	reviewed	HSL1 At1g28440 F3M18.12	Arabidopsis thaliana (Mouse-ear cress)	2.7.11.1		CATALYTIC ACTIVITY: Reaction=L-seryl-[protein] + ATP = O-phospho-L-seryl-[protein] + ADP + H(+); Xref=Rhea:RHEA:17989, Rhea:RHEA-COMP:9863, Rhea:RHEA-COMP:11604, ChEBI:CHEBI:15378, ChEBI:CHEBI:29999, ChEBI:CHEBI:30616, ChEBI:CHEBI:83421, ChEBI:CHEBI:456216; EC=2.7.11.1; CATALYTIC ACTIVITY: Reaction=L-threonyl-[protein] + ATP = O-phospho-L-threonyl-[protein] + ADP + H(+); Xref=Rhea:RHEA:46608, Rhea:RHEA-COMP:11060, Rhea:RHEA-COMP:11605, ChEBI:CHEBI:15378, ChEBI:CHEBI:30013, ChEBI:CHEBI:30616, ChEBI:CHEBI:61977, ChEBI:CHEBI:456216; EC=2.7.11.1;		SUBCELLULAR LOCATION: Cell membrane {ECO:0000305}; Single-pass type I membrane protein {ECO:0000305}.	Protein kinase superfamily, Ser/Thr protein kinase family	IPR011009;IPR001611;IPR032675;IPR013210;IPR050647;IPR000719;IPR017441;IPR008271;		NP_174166.1;	AC010155;CP002684;AY093235;BT008808;AK227198;FJ708639;	3D-structure;ATP-binding;Cell membrane;Glycoprotein;Kinase;Leucine-rich repeat;Membrane;Nucleotide-binding;Phosphoprotein;Reference proteome;Repeat;Serine/threonine-protein kinase;Signal;Transferase;Transmembrane;Transmembrane helix	CTCGGTCTTAGATAAGTCCATTTTTTTTACCAAAATAACGTCTCGAAACTAAAAGCAGTCCCCTGGACTCACCCCCAGCTGCCGCCGGAAAATGCAGCGCCACCGCCATCTGGACTTCCTCCTCCTCTTCCTCCTCCTTTCTTCTCCCCTTATTCTCTGCCTAAACCAAGAAGGGATTTATCTCCAGAGAGCCAAATTCGGGTTTGATGACCCAAATGCCGTCCTCTCCAACTGGAACCCCCACGACGACACCCCCTGCAACTGGTACGGCGTCGTTTGCGACCCCAACACAACATCAGTCACCTCCCTCGACCTCTCAAGCTCCAACATCTCCGGCCCTTTCCCTTCCATTCTCTGCCGCATCAAAAACTTAGCCTTTATCTCTCTTTACGACAATTTCATAAACTCCACTCTCCCGGATGACCTCGCCACTTGTCATTCGTTGGAGCACCTCGATTTAGCGCAGAATTACCTTACCGGACCGCTCCCTTCCAAGCTAGCGGATCTGCCCAACTTGAAGTATCTTGATTTGACCGGAAACAACTTTTCTGGCATTATCCCTGAAAGCTTCGGAATGTTTCGGAAACTTGAGGTGCTCTCTTTGGTGGAGAATTTAATGGAAGGTACAATCCCGTCTTTCCTCGCTAATGTTTCGACGCTGAAGCAGCTAAATCTTTCCTACAACCCATTCTCTCCTGGTCGGATTCCGCCGGAGCTTGGGAACCTTACGAATCTTGAAGTGCTGTGGTTGACAGAAACTTATTTGATTGGGGAAATCCCGAATTCACTTGGCCAGCTTGTTAGCCTCACCGATTTGGACCTGGCTTACAACTCGTTAACGGGTCCGATTCCGGCGTCGCTAACTGAATTGACGAGCGCGGTTCAGTTGGAGCTGTACAATAACTCGTTGACGGGAGACCTTCCCAGCACAGGGTGGGCGAAGATGACGTCACTGAGGCGGCTCGATGCGTCCATGAATGACTTGACTGGGGTGATACCCGCTGAGTTGTGCTTGTTGCCACTCGAGTCACTTAACCTGTACCAGAACCGATTTCGAGGCGAATTGCCAGTTGGAATTGCTGATTCACCTAATTTATATGAGTTGAGGCTCTTCCAGAACCAGTTATCGGGTGAACTGCCTCAGAATCTTGGTAGACTCTCGCCTTTAAGGTGGATTGATGTTTCAACCAATGGATTTTCTGGGCAAATTCCGGAGAATTTGTGTTTCAAGGGGGTGCTTGAAGAGTTGTTGATGATAGAAAATTCCTTTTCCGGGGGGATTCCTATGACTCTCGCTTCCTGCACGAGCTTGGAGCGCGTGAGATTGGGGCATAACAAGTTGTCCGGTGATGTCCCCGCTGGATTTTGGGGTCTTCCACGCGTGTCATTAATTGAGCTTGTGGGCAACTCATTTTCTGGTGGAATTGCCAAAACTATTGCTGGCGCGGCCAATTTGTCTCAGTTGATTTTGTCAGAGAATAATTTTTCCGGTACTGTTCCAGAGGAGATCGGGTTTTTAGAAGATTTAATGGAGTTTTCGGGCTATCGTAACAACTTTTCAGGTTCTATACCCAGCAGTATCGTGAATCTTGGTCAATTAGTAAAGTTTGATCTTCATGACAATGGATTATCCGGTGAAATTCCAAATGGGATTCATACTTGGAAGAAGCTAAATGAGCTGAATTTAGCAAATAACAAATTTTCAGGTGACATTCCGGATGAAATAGGGAGCTTAGCTGTCCTAAATTATATGGATTTATCCGGAAACCAATTTTACGGCAAAATCCCAGCAGGGTTGCAGAACTTGAAACTTAATCGGCTCAACTTGTCGAATAATCGTCTTTCTGGAGACATTCCACCGTTGTATGCCAAGGGAATGTATAAAGATAGCTTTTTAGGCAATCCAGGATTATGTGGAGATATCGCTGGTTTGTGTGATGGAAGGGGTGAAGCCAAAAACATAGGCTACGTTTGGTTACTGAAATCAATCTTTATCCTTGCTGGATTGGTGCTAATAATTGGTCTGTTATGGTTCTGCTCGAAGCACAGGAAATTCAAGAAGGCGAAAAGATCAATCGATAGATCAAAATGGACAATAATGTCATTCCATAAACTGGGATTCAGCGAGGATGAGATTTTAGAAGCTCTCGACGAAGATAATGTGATAGGAAGTGGGTCATCTGGTAAGGTTTACAAGGTGGTTCTGAGCAATGGTGAGGCTGTAGCTGTGAAAAAACTCTGGGGGCGTTCAAAACTGACCAATGAAAGTGGAGATGTTGAAAAGGGTAATAATCTTAAAAGTGATGGTTTTGATGCCGAGGTTGAAACGTTGGGGAGGATTAGGCACAAGAATATCGTCAAGTTGTGGTGCAGTTGCACTACTAGGGATTGCAAGCTTCTGGTTTACGAGTACATGCCGAATGGTAGCCTTTATGATTTTCTTCATAGCACAAAAAGTGGCTTATTGGGCTGGCCGATAAGGTTTAAGATTGTGCTGGATTCTGCCGAGGGGCTATCTTATTTGCATCATGATAGTGTACCTCCAATTGTTCATAGAGACGTGAAATCGAATAATATATTGTTGGATGCAGACTATGGAGCTCGGGTAGCAGATTTTGGTGTCGCTAAAGTGGTTGATGCTAATGGGAAAGGTGGTAAATCTATGTCTGTAATTGCAGGTTCTTGTGGATACATTGCTCCAGAATACGCTCACACGCTTCGGGTGAATGAGAAGAGCGATACATACAGTTTCGGTGTTGTTATTCTCGAGTTGGTGACAGGGAAGCTTCCTGTTTCTCCCGAGTTTGGGGAGAAGGATTTGGTGAGATGGGTCTGTTTCACATTGGATCAGAAAGGGATAGATCATATAATCGACCCGAAACTGGACTCTTGTTTTAAGGATGAAATATGCAAAGTATTAGATATTGGCCTCCACTGCACCAGCCCACTTCCGATTAATCGTCC	MQRHRHLDFLLLFLLLSSPLILCLNQEGIYLQRAKFGFDDPNAVLSNWNPHDDTPCNWYGVVCDPNTTSVTSLDLSSSNISGPFPSILCRIKNLAFISLYDNFINSTLPDDLATCHSLEHLDLAQNYLTGPLPSKLADLPNLKYLDLTGNNFSGIIPESFGMFRKLEVLSLVENLMEGTIPSFLANVSTLKQLNLSYNPFSPGRIPPELGNLTNLEVLWLTETYLIGEIPNSLGQLVSLTDLDLAYNSLTGPIPASLTELTSAVQLELYNNSLTGDLPSTGWAKMTSLRRLDASMNDLTGVIPAELCLLPLESLNLYQNRFRGELPVGIADSPNLYELRLFQNQLSGELPQNLGRLSPLRWIDVSTNGFSGQIPENLCFKGVLEELLMIENSFSGGIPMTLASCTSLERVRLGHNKLSGDVPAGFWGLPRVSLIELVGNSFSGGIAKTIAGAANLSQLILSENNFSGTVPEEIGFLEDLMEFSGYRNNFSGSIPSSIVNLGQLVKFDLHDNGLSGEIPNGIHTWKKLNELNLANNKFSGDIPDEIGSLAVLNYMDLSGNQFYGKIPAGLQNLKLNRLNLSNNRLSGDIPPLYAKGMYKDSFLGNPGLCGDIAGLCDGRGEAKNIGYVWLLKSIFILAGLVLIIGLLWFCSKHRKFKKAKRSIDRSKWTIMSFHKLGFSEDEILEALDEDNVIGSGSSGKVYKVVLSNGEAVAVKKLWGRSKLTNESGDVEKGNNLKSDGFDAEVETLGRIRHKNIVKLWCSCTTRDCKLLVYEYMPNGSLYDFLHSTKSGLLGWPIRFKIVLDSAEGLSYLHHDSVPPIVHRDVKSNNILLDADYGARVADFGVAKVVDANGKGGKSMSVIAGSCGYIAPEYAHTLRVNEKSDTYSFGVVILELVTGKLPVSPEFGEKDLVRWVCFTLDQKGIDHIIDPKLDSCFKDEICKVLDIGLHCTSPLPINR	SP	Target P
Rs_41640	Rs_41640__TRINITY_DN72967_c1_g2_i5	28.6215	0	7.12207	2.54488e-05	0.00347526	Transcript DEG	LOW QUALITY PROTEIN: receptor-like protein kinase HSL1;	receptor-like protein kinase HSL1 [Primulina tabacum]		sp|Q9SGP2|HSL1_ARATH	Receptor-like protein kinase HSL1	9.62e-247	PF00560;PF13855;PF08263;PF00069;		acquisition of seed longevity [GO:0140547]; defense response [GO:0006952]; response to other organism [GO:0051707]	ATP binding [GO:0005524]; protein serine kinase activity [GO:0106310]; protein serine/threonine kinase activity [GO:0004674]	plasma membrane [GO:0005886]		ath:AT1G28440;	other_or_unresolved	Q9SGP2	HSL1_ARATH	reviewed	HSL1 At1g28440 F3M18.12	Arabidopsis thaliana (Mouse-ear cress)	2.7.11.1		CATALYTIC ACTIVITY: Reaction=L-seryl-[protein] + ATP = O-phospho-L-seryl-[protein] + ADP + H(+); Xref=Rhea:RHEA:17989, Rhea:RHEA-COMP:9863, Rhea:RHEA-COMP:11604, ChEBI:CHEBI:15378, ChEBI:CHEBI:29999, ChEBI:CHEBI:30616, ChEBI:CHEBI:83421, ChEBI:CHEBI:456216; EC=2.7.11.1; CATALYTIC ACTIVITY: Reaction=L-threonyl-[protein] + ATP = O-phospho-L-threonyl-[protein] + ADP + H(+); Xref=Rhea:RHEA:46608, Rhea:RHEA-COMP:11060, Rhea:RHEA-COMP:11605, ChEBI:CHEBI:15378, ChEBI:CHEBI:30013, ChEBI:CHEBI:30616, ChEBI:CHEBI:61977, ChEBI:CHEBI:456216; EC=2.7.11.1;		SUBCELLULAR LOCATION: Cell membrane {ECO:0000305}; Single-pass type I membrane protein {ECO:0000305}.	Protein kinase superfamily, Ser/Thr protein kinase family	IPR011009;IPR001611;IPR032675;IPR013210;IPR050647;IPR000719;IPR017441;IPR008271;		NP_174166.1;	AC010155;CP002684;AY093235;BT008808;AK227198;FJ708639;	3D-structure;ATP-binding;Cell membrane;Glycoprotein;Kinase;Leucine-rich repeat;Membrane;Nucleotide-binding;Phosphoprotein;Reference proteome;Repeat;Serine/threonine-protein kinase;Signal;Transferase;Transmembrane;Transmembrane helix	CTCGGTCTTAGATAAGTCCATTTTTTTTACCAAAATAACGTCTCGAAACTAAAAGCAGTCCCCTGGACTCACCCCCAGCTGCCGCCGGAAAATGCAGCGCCACCGCCATCTGGACTTCCTCCTCCTCTTCCTCCTCCTTTCTTCTCCCCTTATTCTCTGCCTAAACCAAGAAGGGATTTATCTCCAGAGAGCCAAATTCGGGTTTGATGACCCAAATGCCGTCCTCTCCAACTGGAACCCCCACGACGACACCCCCTGCAACTGGTACGGCGTCGTTTGCGACCCCAACACAACATCAGTCACCTCCCTCGACCTCTCAAGCTCCAACATCTCCGGCCCTTTCCCTTCCATTCTCTGCCGCATCAAAAACTTAGCCTTTATCTCTCTTTACGACAATTTCATAAACTCCACTCTCCCGGATGACCTCGCCACTTGTCATTCGTTGGAGCACCTCGATTTAGCGCAGAATTACCTTACCGGACCGCTCCCTTCCAAGCTAGCGGATCTGCCCAACTTGAAGTATCTTGATTTGACCGGAAACAACTTTTCTGGCATTATCCCTGAAAGCTTCGGAATGTTTCGGAAACTTGAGGTGCTCTCTTTGGTGGAGAATTTAATGGAAGGTACAATCCCGTCTTTCCTCGCTAATGTTTCGACGCTGAAGCAGCTAAATCTTTCCTACAACCCATTCTCTCCTGGTCGGATTCCGCCGGAGCTTGGGAACCTTACGAATCTTGAAGTGCTGTGGTTGACAGAAACTTATTTGATTGGGGAAATCCCGAATTCACTTGGCCAGCTTGTTAGCCTCACCGATTTGGACCTGGCTTACAACTCGTTAACGGGTCCGATTCCGGCGTCGCTAACTGAATTGACGAGCGCGGTTCAGTTGGAGCTGTACAATAACTCGTTGACGGGAGACCTTCCCAGCACAGGGTGGGCGAAGATGACGTCACTGAGGCGGCTCGATGCGTCCATGAATGACTTGACTGGGGTGATACCCGCTGAGTTGTGCTTGTTGCCACTCGAGTCACTTAACCTGTACCAGAACCGATTTCGAGGCGAATTGCCAGTTGGAATTGCTGATTCACCTAATTTATATGAGTTGAGGCTCTTCCAGAACCAGTTATCGGGTGAACTGCCTCAGAATCTTGGTAGACTCTCGCCTTTAAGGTGGATTGATGTTTCAACCAATGGATTTTCTGGGCAAATTCCGGAGAATTTGTGTTTCAAGGGGGTGCTTGAAGAGTTGTTGATGATAGAAAATTCCTTTTCCGGGGGGATTCCTATGACTCTCGCTTCCTGCACGAGCTTGGAGCGCGTGAGATTGGGGCATAACAAGTTGTCCGGTGATGTCCCCGCTGGATTTTGGGGTCTTCCACGCGTGTCATTAATTGAGCTTGTGGGCAACTCATTTTCTGGTGGAATTGCCAAAACTATTGCTGGCGCGGCCAATTTGTCTCAGTTGATTTTGTCAGAGAATAATTTTTCCGGTACTGTTCCAGAGGAGATCGGGTTTTTAGAAGATTTAATGGAGTTTTCGGGCTATCGTAACAACTTTTCAGGTTCTATACCCAGCAGTATCGTGAATCTTGGTCAATTAGTAAAGTTTGATCTTCATGACAATGGATTATCCGGTGAAATTCCAAATGGGATTCATACTTGGAAGAAGCTAAATGAGCTGAATTTAGCAAATAACAAATTTTCAGGTGACATTCCGGATGAAATAGGCGAATTGCCAGTTGGGATTGCTGATTCTCCTAATTTATACGAGTTGAGGCTCTTCCAGAATCAGTTTTCGGGTGAACTACCTCAGAATCTTGGTAAACTCTCGCCTTTAAGGTGGATTGATGTTTCAACCAATGGATTTTCTGGGCAAATTCCGGAGAATTTGTGTTTCAAGGGGGTGCTTGAAGAGTTGTTGATGATAGAAAATTCATTTTCCGGCGGGATTCCTATGACTCTCGCTTCCTGCACGAGCTTGGAGCGCGTGAGATTGGGGCATAACAAGTTGTCCGGTGATGTCCCTGTAGGATTTTGGAGTCTTCCACGCGTGTCATTAATTGAGCTTATGGACAACTCATTTTCTGGTGGAATTGCCAAAACTATTGCTGGCGCGTTTAATTTGTCTCAGTTGATTTTGTCGGAGAATAATTTTTCCGGTACTGTTCCAGAGGAGATCGGATTTTTAGAAGATTTAACGGAGTTTTCGGGCTATTGTAACAACTTTGCAGGTTCTTTGCCCAGCAGTATCGTGAATCTTGGTCAATTAGTGAAGTTTGATCTTCATGACAATGGATTATCCGGTAAATTTCCAGTTGGAATTCATACTTGGAAGAAGCTAAATGAGCTGAATTTAGCAAATAACAAATTTTCAGGTGACATTCCGGATGAAATAGGGAGCTTAGCTGTCCTGAATTATTTGGATTTGTCCGGAAACCAATTCTACGGCAAAATCCCAGCAGGGTTGCAGAACTTGAAACTTAATCGGCTCAACTTGTCGAATAATCGTCTTTTTGGAGACATTCCACCGTTGTATGCCAAGGGAATGTATAAAGACAGCTTTTTAGGCAATCCAGGATTATGTGGAGATATCGCTGGTTTGTGTGATGGAAGAGGTGAAGCCAAAAACAGAGGTTACTTTTGGTTACTGAGATCAATCTTTATCCTTGCTGGGTTGGTGCTAATATTTGGTCTATTATGGTTCTACTCGAAGCACAGGAAATTCAAGAAGGCGAAAAGTTCAATTGATAGATCAAAATGGACAATAATGTCATTCCATAAACTGGGATTCAGCGAGGATGAGATTTTAGAAGCTCTCGACGAAGATAATGTGATAGGAAGTGGGTCATCTGGTAAGGTTTACAAGGTGGTTCTGAGCAATGGTGAGGCTGTAGCTGTGAAAAAACTCTGGGGGCGTTCAAAACTGACCAATGAAAGTGGAGATGTTGAAAAGGGTAATAATCTTAAAAGTGATGGTTTTGATGCCGAGGTTGAAACGTTGGGGAGGATTAGGCACAAGAATATCGTCAAGTTGTGGTGCAGTTGCACTACTAGGGATTGCAAGCTTCTGGTTTACGAGTACATGCCGAATGGTAGCCTTTATGATTTTCTTCATAGCACAAAAAGTGGCTTATTGGGCTGGCCGATAAGGTTTAAGATTGTGCTGGATTCTGCCGAGGGGCTATCTTATTTGCATCATGATAGTGTACCTCCAATTGTTCATAGAGATGTGAAATCGAATAATATATTGTTGGATGCAGAATATGGAGCTCGTGTAGCAGACTTTGGTGTCGCGAAAGTAGTTGATGCTAATGGGAAAGGTGGTAAATCTATGTCTGTAATTGCAGGTTCTTGTGGATACATTGCTCCAGAATACGCTCACACGCTTAGGGTGAATGAGAAGAGCGACATATACAGTTTCGGTGTTGTTATTCTCGAGTTGGTGACAGGGAAGCTTCCTGTTTCTCCCGAGTTTGGGGAGAAGGATTTGGTGAGATGGGTCTGTTTCACATTGGATCAGAAAGGGATAGATGATATAATCGACCCGAAACTTGACTCTTGTTTTAAGGATGAAAT	MQRHRHLDFLLLFLLLSSPLILCLNQEGIYLQRAKFGFDDPNAVLSNWNPHDDTPCNWYGVVCDPNTTSVTSLDLSSSNISGPFPSILCRIKNLAFISLYDNFINSTLPDDLATCHSLEHLDLAQNYLTGPLPSKLADLPNLKYLDLTGNNFSGIIPESFGMFRKLEVLSLVENLMEGTIPSFLANVSTLKQLNLSYNPFSPGRIPPELGNLTNLEVLWLTETYLIGEIPNSLGQLVSLTDLDLAYNSLTGPIPASLTELTSAVQLELYNNSLTGDLPSTGWAKMTSLRRLDASMNDLTGVIPAELCLLPLESLNLYQNRFRGELPVGIADSPNLYELRLFQNQLSGELPQNLGRLSPLRWIDVSTNGFSGQIPENLCFKGVLEELLMIENSFSGGIPMTLASCTSLERVRLGHNKLSGDVPAGFWGLPRVSLIELVGNSFSGGIAKTIAGAANLSQLILSENNFSGTVPEEIGFLEDLMEFSGYRNNFSGSIPSSIVNLGQLVKFDLHDNGLSGEIPNGIHTWKKLNELNLANNKFSGDIPDEIGELPVGIADSPNLYELRLFQNQFSGELPQNLGKLSPLRWIDVSTNGFSGQIPENLCFKGVLEELLMIENSFSGGIPMTLASCTSLERVRLGHNKLSGDVPVGFWSLPRVSLIELMDNSFSGGIAKTIAGAFNLSQLILSENNFSGTVPEEIGFLEDLTEFSGYCNNFAGSLPSSIVNLGQLVKFDLHDNGLSGKFPVGIHTWKKLNELNLANNKFSGDIPDEIGSLAVLNYLDLSGNQFYGKIPAGLQNLKLNRLNLSNNRLFGDIPPLYAKGMYKDSFLGNPGLCGDIAGLCDGRGEAKNRGYFWLLRSIFILAGLVLIFGLLWFYSKHRKFKKAKSSIDRSKWTIMSFHKLGFSEDEILEALDEDNVIGSGSSGKVYKVVLSNGEAVAVKKLWGRSKLTNESGDVEKGNNLKSDGFDAEVETLGRIRHKNIVKLWCSCTTRDCKLLVYEYMPNGSLYDFLHSTKSGLLGWPIRFKIVLDSAEGLSYLHHDSVPPIVHRDVKSNNILLDAEYGARVADFGVAKVVDANGKGGKSMSVIAGSCGYIAPEYAHTLRVNEKSDIYSFGVVILELVTGKLPVSPEFGEKDLVRWVCFTLDQKGIDDIIDPKLDSCFKDE	SP	Target P
Rs_42273	Rs_42273__TRINITY_DN73130_c0_g2_i2	49.8015	0	7.90063	7.91264e-06	0.00179543	Transcript DEG	glutamate receptor 3.3-like;	glutamate receptor 3.2 isoform X2 [Henckelia pumila]		sp|Q9C8E7|GLR33_ARATH	Glutamate receptor 3.3	6.24e-236	PF01094;PF00060;PF10613;		calcium ion transport [GO:0006816]; calcium-mediated signaling [GO:0019722]; cell-cell signaling [GO:0007267]; cellular response to amino acid stimulus [GO:0071230]; defense response to fungus [GO:0050832]; gravitropism [GO:0009630]; induced systemic resistance, jasmonic acid mediated signaling pathway [GO:0009864]; innate immune response [GO:0045087]; intracellular calcium ion homeostasis [GO:0006874]; response to light stimulus [GO:0009416]; response to wounding [GO:0009611]	calcium channel activity [GO:0005262]; glutamate receptor activity [GO:0008066]; glutamate-gated calcium ion channel activity [GO:0022849]; ligand-gated monoatomic ion channel activity [GO:0015276]; signaling receptor activity [GO:0038023]	plasma membrane [GO:0005886]		ath:AT1G42540;	other_or_unresolved	Q9C8E7	GLR33_ARATH	reviewed	GLR3.3 At1g42540 T8D8.1	Arabidopsis thaliana (Mouse-ear cress)		FUNCTION: Glutamate-gated receptor that probably acts as a non-selective cation channel, at least in roots and hypocotyls (Probable). Can be triggered by Ala, Asn, Cys, Glu, Gly, Ser and glutathione (a tripeptide consisting of Glu-Gly-Cys) (PubMed:18162597). Mediates leaf-to-leaf wound signaling (PubMed:23969459). May be involved in light-signal transduction and calcium homeostasis via the regulation of calcium influx into cells (PubMed:17012403). Contributes to pathogen-associated molecular patterns (PAMP) elicitor-mediated resistance (PubMed:23952652). Partially involved in free cytosolic calcium variations, nitric oxide (NO) production, reactive oxygen species (ROS) production and expression of defense-related genes in response to oligogalacturonide elicitors (PubMed:23952652). Involved in resistance against Hyaloperonospora arabidopsidis (PubMed:23952652). Required for glutathione-induced defense responses, and innate immunity responses against the bacterial pathogen Pseudomonas syringae pv tomato strain DC3000 (PubMed:23656893). Required for the transmission of wound-induced, phloem-propagated action potential to neighbor leaves (PubMed:24716546). {ECO:0000269|PubMed:17012403, ECO:0000269|PubMed:18162597, ECO:0000269|PubMed:23656893, ECO:0000269|PubMed:23952652, ECO:0000269|PubMed:23969459, ECO:0000269|PubMed:24716546, ECO:0000305|PubMed:17012403}.			SUBCELLULAR LOCATION: Cell membrane {ECO:0000269|PubMed:23590882}; Multi-pass membrane protein {ECO:0000255}. Note=Localizes to the plasma membrane. {ECO:0000269|PubMed:23590882}.	Glutamate-gated ion channel (TC 1.A.10.1) family	IPR001828;IPR044440;IPR019594;IPR015683;IPR001320;IPR017103;IPR028082;		NP_001322169.1;NP_001322170.1;NP_174978.1;	AC025815;CP002684;CP002684;CP002684;	3D-structure;Cell membrane;Disulfide bond;Glycoprotein;Ion channel;Ion transport;Ligand-gated ion channel;Membrane;Receptor;Reference proteome;Signal;Transmembrane;Transmembrane helix;Transport	CTCGTGTTTTCGTTGGCTTTTAAAATTTGTTCTTTTAACTTCTTACTGGCCATTTTTTTTAAAAAGAACACTTGATTTCTCTATTCTTTTATGGCGTTGAATGAGACTCTTTTATGTCGTAGATCAGTGGAAACGTGAACGAGTTCGTTGTTTTGGAAGACCTGCTTTCTTGAAAGTAAGGGATTTTTATGTCTGTTATAGAGCTTTTATGTGAATAATCGAGTGGTTACCCGAAGCTGCGTCGAGTGGTGAAGTAGTGGTTTTTTCTGCTGTTTCTTGTATACAGGTTTAATGTTAAATTCTTCTACCAGATGTATAGTTGGTTGGAGAATGTTTGTTCATAGCAGGACGAGGGCCGCTGATAGCCTAAAATTTCAAATTTCAGATGCAATTTTTCTGAAATTATGAGTTCCCCAATCAAATCCATTAAATAGCTCCCTTGTTCCCCTGTTGTACAGTTACAAAGAATTTGGGTCCACCCCTACTTGTGACGTGGTTCTGAATTGGATGATTATTTGGCTTACAGATTTAGTGGTCTGCGTGCATCTGGAATGAGTTTCAATTGGATTATTCTATCATGGTTGCTCTCTTTTGGAGTGTTATCAAATGGTCTGAGTGCAAATGTTTCTTCAAGACCAAAGCACGTGAGTTTTGCAGCAATTTTCACTCTTGATTCTACAATTGGGAGAGTTGCCAAGATTGCTATTGAAGAAGCTGTCAAAGATGTGAATGCCAACTCAAGTATCCTCTCAGGGACCAAACTCGTGGTAGATATTAAAAATACCAATTGCAGTGGATTTCTTGGCTTGGTTGAAGCTTTGCGAATTATGGAGACAGATGCTGTTGCAGTCATAGGTCCCCAATCCTCTGTAGTTGCCCATACGATACTGCATGTTGCAAATGAGCTCCAAACTCCCTTTTTATCATTTGCAGCAACAGACCCTACTCTCTCTTCTCTTCAGTTTCCTTACTTCATTAGGACAACAATAAGTGACCTGCATCAGATGATGGCAGTTGCCGAAATTGTATCTCATTATGGTTGGAAGGAAGCGACTGTTATTTATCTTGATGATGATTATGGGAGAAACGGGTTGGCTGCATTGGATGATGCACTTGCAGCCAGGCGCTGTCGAGTTTCCTATAAAGCTGGGATTCCCCCTGGAGGCATTAGTCGAAGTGAAGTCATGGATATTCTCGTAAAGGTTGCACTAATGGAATCTCGAGTTATTGTTATACATGCTAATCGTGCAGCAGGACTTTTGGTTTTTTCTGTGGCACAATATCTTGGAATGATGGATGTTGGCTATGCCTGGATAGCTACGGATTGGCTTGCATCGGTGTTGGATTCTGAAATCCGGCTTGATCCATTGACTGATAATCTGCATGGAGTACTTGTTTTGCGTCAACACACTTCTGATTCAGAAAAAAAGAGATCCTTTTCAGCTAGATGGAACAAACTGACTGACGGTCGTTATGGCCTTTCCTCCTACGCACTCTATGCCTATGATACAGTCTGGCTACTTGCTCAGGCTCTTGACTCGTTTTTTGATCAGGGTGGGGTTATTTCGTTTTCTAATAATACCAAGTTGCAATCTTCAGCAAGAAGTGAATTGAACCTTGAAGCAATGTTGATTTTTAACGGAGGTCCGCACTTGATGAGAAACATTTTGCAAAGTGATTTTGTTGGCCTGACAGGGCCCATCAAGTTTAGTTCTGACAAATCTCTTGTTTTCCCTGCATATGAAATTATAAACATACTCGAAACAAATTTGCATCGTATCGGTTACTGGTCGAACTATTCTGGGCTGTCGACTGTGGCTCCTGAGAGTCTATATTCACAGCAACTAAATCGCTCAAGCGCACAACAACTACGTGGTGTTATTTGGCCTGGAGATTCAGACAAAACACCCCGTGGCTGGGTTTTTCCAAATAATGGGAAGCAACTGACGATAGGGGTACCCATAAGGGTTGGTTTTCGGGAATTCGTGTCACGAGATCCAGACACTAATACTTTTAAAGGATTCTGCATCGATGTATTTATGGCTGCTGTAGATCTGCTTCCGTACGCAGTTCCTTATAAGTTCGTCTCCTATGGAGATGGCCTAAAAAATCCGGATTATAATGAGCTGGTGAAATCGATAACTACTGGACATTTTGATGGAGCTGTTGGTGACATTACCATTGTGACAAATCGAACGAAAATTGTGGATTTTACACAGCCATACGCTGCATCAGGACTGGTGGTGGTGGCCCTAGTTATGAATTCTAATACAGGTCCTTGGGCTTTCCTAAGGCCATTTTCACGTCAAATGTGGGGAGTTACTGCTGCTTTTTTTATTTTCATTGGGATAGTTGTATGGATTTTGGAACATCGGACCAACGATGAGTTCCGTGGACCGCCAAAGCAACAGTTGATAACCATTTTATGGTTTAG	MSFNWIILSWLLSFGVLSNGLSANVSSRPKHVSFAAIFTLDSTIGRVAKIAIEEAVKDVNANSSILSGTKLVVDIKNTNCSGFLGLVEALRIMETDAVAVIGPQSSVVAHTILHVANELQTPFLSFAATDPTLSSLQFPYFIRTTISDLHQMMAVAEIVSHYGWKEATVIYLDDDYGRNGLAALDDALAARRCRVSYKAGIPPGGISRSEVMDILVKVALMESRVIVIHANRAAGLLVFSVAQYLGMMDVGYAWIATDWLASVLDSEIRLDPLTDNLHGVLVLRQHTSDSEKKRSFSARWNKLTDGRYGLSSYALYAYDTVWLLAQALDSFFDQGGVISFSNNTKLQSSARSELNLEAMLIFNGGPHLMRNILQSDFVGLTGPIKFSSDKSLVFPAYEIINILETNLHRIGYWSNYSGLSTVAPESLYSQQLNRSSAQQLRGVIWPGDSDKTPRGWVFPNNGKQLTIGVPIRVGFREFVSRDPDTNTFKGFCIDVFMAAVDLLPYAVPYKFVSYGDGLKNPDYNELVKSITTGHFDGAVGDITIVTNRTKIVDFTQPYAASGLVVVALVMNSNTGPWAFLRPFSRQMWGVTAAFFIFIGIVVWILEHRTNDEFRGPPKQQLITILWF	SP	Target P
Rs_42728	Rs_42728__TRINITY_DN73257_c2_g2_i4	34.3458	0.377642	6.39948	0.00228062	0.0376681	Transcript DEG	putative leucine-rich repeat receptor-like protein kinase;	putative leucine-rich repeat receptor-like protein kinase [Dorcoceras hygrometricum]		sp|Q9LVP0|Y5639_ARATH	Probable leucine-rich repeat receptor-like protein kinase At5g63930	1.2e-256	PF00560;PF23598;PF13855;PF08263;PF00069;			ATP binding [GO:0005524]; protein serine kinase activity [GO:0106310]; protein serine/threonine kinase activity [GO:0004674]	chloroplast [GO:0009507]; plasma membrane [GO:0005886]		ath:AT5G63930;	other_or_unresolved	Q9LVP0	Y5639_ARATH	reviewed	At5g63930 MBM17.3	Arabidopsis thaliana (Mouse-ear cress)	2.7.11.1		CATALYTIC ACTIVITY: Reaction=L-seryl-[protein] + ATP = O-phospho-L-seryl-[protein] + ADP + H(+); Xref=Rhea:RHEA:17989, Rhea:RHEA-COMP:9863, Rhea:RHEA-COMP:11604, ChEBI:CHEBI:15378, ChEBI:CHEBI:29999, ChEBI:CHEBI:30616, ChEBI:CHEBI:83421, ChEBI:CHEBI:456216; EC=2.7.11.1; CATALYTIC ACTIVITY: Reaction=L-threonyl-[protein] + ATP = O-phospho-L-threonyl-[protein] + ADP + H(+); Xref=Rhea:RHEA:46608, Rhea:RHEA-COMP:11060, Rhea:RHEA-COMP:11605, ChEBI:CHEBI:15378, ChEBI:CHEBI:30013, ChEBI:CHEBI:30616, ChEBI:CHEBI:61977, ChEBI:CHEBI:456216; EC=2.7.11.1;		SUBCELLULAR LOCATION: Cell membrane {ECO:0000250}; Single-pass type I membrane protein {ECO:0000250}.	Protein kinase superfamily, Ser/Thr protein kinase family	IPR011009;IPR001611;IPR003591;IPR032675;IPR013210;IPR055414;IPR051716;IPR000719;IPR008271;			AB019227;CP002688;FJ708814;	ATP-binding;Cell membrane;Glycoprotein;Kinase;Leucine-rich repeat;Membrane;Nucleotide-binding;Phosphoprotein;Receptor;Reference proteome;Repeat;Serine/threonine-protein kinase;Signal;Transferase;Transmembrane;Transmembrane helix	CTCGCTTTCCATCTTTCCTTCTCTGCCTAAAAAGTTGCCTTTTCCAAAGCACTCCAAATTTAAAAAGATCCCACTTTTCATGGGGGGAAGGTTAAGAAGAGCTTGGGATTGAGTTAAAAAGACAGATCTTGATGATAGCTATGCACATTTTTTTTTTCAAGAACCACACACAAAAAAGGTGGGAAAATAAAACAAATTCACAGAAATCCACGTGTTTAGAGAGAGGTGAGAGAAGGGGGATTGTGAAAGCATGCTTGGTCGGCCATTAGAGCTTCATCGAAAGGACTAGCAAATGTGCCTTCCATTCATTAAAGAAGTTTTTTCGCTGTTTTTTTGTCCATCTGAAGATGGCCGGCCCCCTTTCGTTACTTTGCTCAGTTAGCTAAAAGACAATAGCCTTTGTGTTGTTTTGTGCTGTTCTTTTACTTCCTAAGCTACACAAATTTTCCTACCTATATAGAATAAAATATAGCTATTTGATTCATTGCATTTGGATTCAGGGATTTTCTTTCATTATTTTTATTTTATCTCAAATCTTGGATGTGGCTGAATTCCCTCGGTTCCGGGCAAAAGGGTTGAATATTTGGGCTTTCTAGTTTAGAATTCAAGTTTTTGTTTTGTTTGTATTATTTATGAGTTTCATACCTTTTGCTCTCTCTTTATACCAAGGCATCACTTGAATATTGGTGGGTTTTGTTGATTGGGAAGTTTACTCGTTTTTTTTTGTAAAGAGGTTTCCGTTTGGTGGGTTGTGTATCAGAACAGTTGTTGGCTGCCTCTCAAGTGATCAATTCATGACTCTGATGAATTTGATTTAGATTTCCTTTGGCCCCTTTTAATGGTTTTCTTGAATGTGCTTTTGAGAGTTGTTTTGCAAGAATTTGAGAGGTTTTATCATCTGTGATTAAGATTGACAGATTTTGGTTCCACTTTTGAATCTTGGTGGGGTGTCTTTTTACTAGCAAAAGATTTGTACAATGTCTACGGTGGTGGGATTGTGGAAAGGTGTTTTTAGGATTTGGATAGGAATTTTCATGTTCCTAATGATGCTGTTTTGTTGTTCTGAGGCGTTGAGTAGAGATGGAAATTATCTCCTAGAGATCAAGAAAAGCATTATCGACATCGATAATATTCTTTGGAATTGGAATCCAAATGATCAGATGCCATGTAAATGGATGGGTGTGAAATGTTCGTTGGATTATAAACAGGTTGTGTGGTCCCTTGATTTGAGCTCGCTGAAGCTTTCGGGATCGTTGAGTTCTAGTATTGGTAGTCTTGTTTATCTAACTTATCTTGATCTTTCTCATAATGGGTTCGAGGGTAGTATCCCGAAGGAGATTGGAAATTTATCAAGATTGGAAACTCTTTTTTTGAATGACAATCATTTTAATGGGGAAATGCCTGTAGAATTGGGTGATCTCTCTTCTTTGCTAGATTTGAATATATGCAATAACAAGATCTCTGGTCCTATTCCAGAAGAAATAGGGAAATTAACTTCTCTTGTTCAGTTTGTGGCGTACACGAATTGTCTCTCTGGCTCGATACCTACATCTTTCGGTAACCTGACCAACTTGAAAACATTTCGAGCAGGGCAGAATGAGCTTTCTGGAAATCTACCAGTGGAAATAGGCAGTTGTAGTAGCCTGGAAACTCTTGGTCTTGCACAGAATCAATTAGATGGTAACTTACCAAAAGAGCTTGGTATGCTGACAAACTTGGTTGATCTCATTCTTTGGGACAATCCGTTTTCGGGGTCTATACCGAACGAGCTTGGGAATTGTACGAGTCTCGAGACGCTTGCTTTATACCAGACAAATCTTGTTGGAGGGATTCCTGCTGAACTTGGGAAACTCAGGTTTCTAAAGAGGTTGTACTTATACAGAAATGGATTGAACGGAACAATTCCCAAAGAAACAGGCAATCTTAGTTTTGCACTAGAGATTGATTTCTCTGAGAACTATTTGTCCGGTGAGATTCCTACCGAGTTGACACGAATAAAGGGCTTACGCTTACTGTACTTGTTCCAGAACGGGCTAACCGGAGTTATACCAACTGAACTCAGTAGCTTGGCGAACTTGACGAAGCTAGACTTGTCGATAAACCATCTAACCGGCCCCATTCCATTTGGTTTTCAGTATCTCCCTCAAATGCTTCAGTTACAGCTTTTTGATAACGATTTGAGTGGCACTATACCTCAAGGCCTTGGTCTGTATAGTCGACTATGGGTAGTCGATTTTTCCAGCAATAACTTAACCGGTACAATTCCTCCATACATATGTCAGCATTCTAACTTGATATTGCTGAATCTTGAGTCTAATAATCTGCATGGAAACATACCAGCCGGTGTCTCAAATTGCGTTTCTTTGGTACAGCTGAGACTCAGTGCTAACAGGTTAACCGGGAGTTTTCCTTCAGGTGTATGCAAATTGACGAATCTCTCGGCTGTCGAGTTGGGTCGGAATAAGTTCAGTGGCCCGATACCTCGAGAGGTCGGGACATGCCAAAAGTTGCAAAGGCTCGATCTTTCGGGTAATTACTTTACATCGGAGTTGCCAAGGGAGATAGGGAATCTTTCAGAGCTTGTGGCTTTCAATGTTCCATCTTGCCTTTTCTCTGGACAGATACCACTTCAAATCATGAACTGCAAAGCCCTTCAAAGGCTTGATCTTGGTGGCAATGGTTTTATTGGAACTATACCGAATGAATTGGGAAATCTCTCTCTGCTTGAACGGCTTATTATTTCTGAAAATTTCTTCTCTGGAAATATACCAGTTGCATTAGGTAATCTCACTCATTTGACTGAACTGCAGATGGGCGGGAATTTATTATCCGGTTCGATACCGATGGAGTTTGGTAATCTTTCTGGCTTGCAGATTGCAATGAATCTCAGTTTCAATAAGTTATCCGGGCCGATACCACCTCAGATTGGGAACCTTATCTTGTTAGAATACCTTTTACTCAACAACAATGAATTAAGTGGTGAGATACCAAGCACATTTGGAAATCTTTCAAGTTTACTGGGCTGCAACCTCTCATTTAACAACTTATCGGGTCCGTTGCCGAATGTACCGTTGTTTCAGAACATGAGCATCAGCAGCTTCATTGGAAACAAGGGGCTTTGCGGCGGTCTTCTGGGTAATTGCACACACATTGACACAACACCTTCTCCGAAACAAAGTGTGGCCGCCTCTTCTCGAGGAAAGATTGTATCTATAGTTGCTTCTGTTGTAGGTGGAGTCTCTCTTGTTCTGATCATAGTAATCTTATACATCATGAAACAACATCCGGTTGATATGGTTGCATCTTTTCAAGATAATGATGTTTCATCCCAAGATTCCGATATATACTTTCCTCCGAAAGAAGGGTTCACTTTCCATGATCTAGTCGAGGCCACAAATAATTTCCACGACAGTTTCGTGATCGGTAGGGGAGCTGTTGGGACCGTGTATAAGGCCGTTTTGCAATCTAGCCAGACGATTGCAGTCAAGAAGCTGGCGTCGAATCGAGAGGGAAACGACATCGAGAGCACGTTTCAAGCCGAGATTCTGACACTAGGGAAGATCAGGCATCGTAACATCGTGAAACTTTTCGGTTTTTGCTATCACCAAAACTCGAATCTTCTTCTGTACGAGTACATGGCGAGAGGGAGCTTGGGGGAGTTGCTTCACCGGTCGACCTGCGATCTTGACTGGCCGACACGGTTTTCGATTGCTCTGGGAGCAGCAGAAGGGCTAGCTTATTTGCATCATGACTGCAGGCCTAGGATTGTTCACCGTGATATCAAGTCGAATAATATACTGCTCGATGAGAAGTTCGAAGCTCATGTTGGCGATTTCGGTTTGGCTAAGGTGATTGATATGCCTCAGTCCAAGTCCATGTCTGCAGTTGCCGGATCATATGGTTATATTGCCCCTGAATATGCATACACCATGAAAGTCACAGAAAAATGTGACATATACAGCTATGGTGTGGTACTTCTGGAGTTGTTAACCGGAAAAACTCCGGTGCAACCCCTCGAACAAGGAGGTAATCTCGTCTCCTACGCGTGGAATTTCATCCGGGAGCATTCGCTCTCGTCTGAGATACTCGACAGTCGTTTGAATTTGAAAGATGAAAGTACTGTCAACCACATGACTAAGGTACTAAAGATCGCGCTACTCTGCACGAGCATGTCACCGGGGGATCGACCATCCATGAGAGAGGTCGTGATTATGCTGATCGAGTCTAACGAGCACGAAGGAAGCGTCGTTTCGCCTCCAGATTACGAGGTCTAGAGACAAACCTAGAGTGTAAGCACGGGTTCTTTTTTCATTTTTTCTTGATTCTGATGATATTTTCTGCTGTAGGTTCTTGCTCATATCTTTCATACTCTCATTGTCTAGTTGTTACTGCAGGATTTACTTGTACATTTTTTTAGAGGATTATTGAGTTTATTGCATGTAAACTAATCTGGATAAACTACATACAATATTATATTGCTAATCGACACTTATATTTTACCCCTGTGGACTGTCCTCCTCACATAAATCATACATAGATGAAGTTTTGTACCTATTTACAAATTATAAGGGTATTTTATATTTAAGTGCAAATCATAAGGAGATGAAATGTATATTTTCAAACCATGAGTGGGTAAATTGCCTATTTTGAA	MSTVVGLWKGVFRIWIGIFMFLMMLFCCSEALSRDGNYLLEIKKSIIDIDNILWNWNPNDQMPCKWMGVKCSLDYKQVVWSLDLSSLKLSGSLSSSIGSLVYLTYLDLSHNGFEGSIPKEIGNLSRLETLFLNDNHFNGEMPVELGDLSSLLDLNICNNKISGPIPEEIGKLTSLVQFVAYTNCLSGSIPTSFGNLTNLKTFRAGQNELSGNLPVEIGSCSSLETLGLAQNQLDGNLPKELGMLTNLVDLILWDNPFSGSIPNELGNCTSLETLALYQTNLVGGIPAELGKLRFLKRLYLYRNGLNGTIPKETGNLSFALEIDFSENYLSGEIPTELTRIKGLRLLYLFQNGLTGVIPTELSSLANLTKLDLSINHLTGPIPFGFQYLPQMLQLQLFDNDLSGTIPQGLGLYSRLWVVDFSSNNLTGTIPPYICQHSNLILLNLESNNLHGNIPAGVSNCVSLVQLRLSANRLTGSFPSGVCKLTNLSAVELGRNKFSGPIPREVGTCQKLQRLDLSGNYFTSELPREIGNLSELVAFNVPSCLFSGQIPLQIMNCKALQRLDLGGNGFIGTIPNELGNLSLLERLIISENFFSGNIPVALGNLTHLTELQMGGNLLSGSIPMEFGNLSGLQIAMNLSFNKLSGPIPPQIGNLILLEYLLLNNNELSGEIPSTFGNLSSLLGCNLSFNNLSGPLPNVPLFQNMSISSFIGNKGLCGGLLGNCTHIDTTPSPKQSVAASSRGKIVSIVASVVGGVSLVLIIVILYIMKQHPVDMVASFQDNDVSSQDSDIYFPPKEGFTFHDLVEATNNFHDSFVIGRGAVGTVYKAVLQSSQTIAVKKLASNREGNDIESTFQAEILTLGKIRHRNIVKLFGFCYHQNSNLLLYEYMARGSLGELLHRSTCDLDWPTRFSIALGAAEGLAYLHHDCRPRIVHRDIKSNNILLDEKFEAHVGDFGLAKVIDMPQSKSMSAVAGSYGYIAPEYAYTMKVTEKCDIYSYGVVLLELLTGKTPVQPLEQGGNLVSYAWNFIREHSLSSEILDSRLNLKDESTVNHMTKVLKIALLCTSMSPGDRPSMREVVIMLIESNEHEGSVVSPPDYEV	SP	Target P
Rs_4680	Rs_4680__TRINITY_DN60025_c0_g2_i2	0	75.5515	-7.88128	0.00175117	0.0329787	Transcript DEG	xyloglucan endotransglycosylase/hydrolase;	probable xyloglucan endotransglucosylase/hydrolase protein 23 [Primulina huaijiensis]		sp|Q38910|XTH23_ARATH	Probable xyloglucan endotransglucosylase/hydrolase protein 23	6.84e-150	PF00722;PF06955;		cell wall organization [GO:0071555]; plant-type secondary cell wall biogenesis [GO:0009834]; xyloglucan metabolic process [GO:0010411]	hydrolase activity, hydrolyzing O-glycosyl compounds [GO:0004553]; polysaccharide binding [GO:0030247]; xyloglucan:xyloglucosyl transferase activity [GO:0016762]	apoplast [GO:0048046]; extracellular region [GO:0005576]; Golgi apparatus [GO:0005794]; plant-type cell wall [GO:0009505]		ath:AT4G25810;	other_or_unresolved	Q38910	XTH23_ARATH	reviewed	XTH23 XTR6 At4g25810 F14M19.90	Arabidopsis thaliana (Mouse-ear cress)	2.4.1.207	FUNCTION: Catalyzes xyloglucan endohydrolysis (XEH) and/or endotransglycosylation (XET). Cleaves and religates xyloglucan polymers, an essential constituent of the primary cell wall, and thereby participates in cell wall construction of growing tissues (By similarity). {ECO:0000250}.	CATALYTIC ACTIVITY: Reaction=breaks a beta-(1->4) bond in the backbone of a xyloglucan and transfers the xyloglucanyl segment on to O-4 of the non-reducing terminal glucose residue of an acceptor, which can be a xyloglucan or an oligosaccharide of xyloglucan.; EC=2.4.1.207;		SUBCELLULAR LOCATION: Secreted, cell wall {ECO:0000305}. Secreted, extracellular space, apoplast {ECO:0000305}.	Glycosyl hydrolase 16 family, XTH group 2 subfamily	IPR000757;IPR044791;IPR013320;IPR008263;IPR010713;IPR016455;		NP_194311.1;	U43488;AL049480;AL161564;CP002687;AY062472;AY093252;	Apoplast;Cell wall;Cell wall biogenesis/degradation;Disulfide bond;Glycoprotein;Glycosidase;Hydrolase;Reference proteome;Secreted;Signal;Transferase	CTCGCGTAAATCATTCTCTCTAATAATCTCAGACACGAGAAACACTCACATTTCATTCAATTCAAAATGGCTCCAAAAGTTTCACTTGCATTACCTCTTCTAATGATCATGTTCACGTTCTCTTCTGCTAATTTCTACAAAGACTTCGACTTAACATGGGGAGACGATCGAGCAAAAATCATCAACAATGGCGAGCTTCTGGTTCTCGCACTGGATAAGACCTCGGGCTCCGGGTTCCAGTCGAAGAACCAATACATGTTCGGAAAGATCGATATGCAGCTCAAACTTGTACCCGGAAACTCAGCCGGAACCGTCACTGCATATTTCTTGTCTTCACAGGGGGCAACACATGATGAGATAGATTTTGAGTTCTTGGGGAATTTGAGTGGTGACCCTTATACTCTACACACTAATGTGTACAGCCAGGGTAAAGGCAATAGAGAACAGCAGTTTAATCTTTGGTTTGATCCCACTGCTGACTTTCATACATATTCCATCCTATGGAATCCCCAGCGAATCATATTCTCGGTTGACGGCACACCCCTTAGAGAATTCAAGAACCTAGAATCGCGAGGAGTCCCTTACCCGAAAAATCAAGCGATGAGGATATATTCGAGCCTGTGGAATGCCGATGATTGGGCAACGAGAGGGGGGGTGGTCAAAACCGATTGGAGCAAGGCTCCGTTCATTGCTTCGTACCGTAATTTCAAGGCCGATGCATGTATCCGGTCGGCCTCCGGCACATCATCCTGTAATTCTGGAACTTCCAACGGGAAGAGTGGATGGTTATATGAAGAACTTGATGCCACGAGCCAAGCTAGAATGAGATGGGTGCAGAAAAATCACATGATATATAATTACTGCACGGATTCGAAGCGATTCCCGCAGGGGTTCCCCACGGAATGCACAATAATGTAGTCTGTTACTAATGTAGCACCTATGGGTAGCTAGCAAATATGGTAGAATTCATTTATCGGTTTGTTTTTCTTCACCTTGTGTATGTATGTAATATAGAAACCAATAAGTTGCTAATAATAATAC	MAPKVSLALPLLMIMFTFSSANFYKDFDLTWGDDRAKIINNGELLVLALDKTSGSGFQSKNQYMFGKIDMQLKLVPGNSAGTVTAYFLSSQGATHDEIDFEFLGNLSGDPYTLHTNVYSQGKGNREQQFNLWFDPTADFHTYSILWNPQRIIFSVDGTPLREFKNLESRGVPYPKNQAMRIYSSLWNADDWATRGGVVKTDWSKAPFIASYRNFKADACIRSASGTSSCNSGTSNGKSGWLYEELDATSQARMRWVQKNHMIYNYCTDSKRFPQGFPTECTIM	SP	Target P
Rs_5524	Rs_5524__TRINITY_DN60812_c0_g1_i2	16.6005	0.377642	5.39747	0.00168399	0.0322883	Transcript DEG	transferase;	uncharacterized protein At4g14100-like [Primulina tabacum]		sp|Q67YC9|Y4141_ARATH	Uncharacterized protein At4g14100	6.79e-78	PF28435;				chloroplast [GO:0009507]; plant-type vacuole [GO:0000325]; secretory vesicle [GO:0099503]		ath:AT4G14100;	other_or_unresolved	Q67YC9	Y4141_ARATH	reviewed	At4g14100 dl3085w	Arabidopsis thaliana (Mouse-ear cress)							IPR038941;IPR059439;			Z97335;AL161538;CP002687;AK175690;AK176539;BT024590;AY087398;	Reference proteome;Signal	CTCGCCCACCACTCCCAGAAACACTTTCCCATCAAGAAGAAATTAAGTGAAAAACATGGAAGAAAGGAGTTTCGCTCCCACAATTCCCCTCTTCTTGTCAATTATACTGTCGATTTCGCTTCTCTTTCCCTCCCTTTCATCCCCATCCCCGGAACCCACGCCATGGCCACCACAATTCCACTCAATACTCATCATAAACAGCAGCAAAGGCCTCCTCCAAGTCACAGATCTTTGGTACGACTGGCCCAATGGTCGCAATTTCAACATAATCCAACACCAGCTAGGGAAAAAGCTTTACGATTTGGAATGGGATAATGGGACTTCTTATTACTACACATTGGATGAGAATAAGGAGTGCACGACAAGGCATTTCCCGGTGGGGATTCTCCGGCCGAATTGGCTTGATGCGGCGGATTATGTTGGGCAGGTGGTTAAGGATGGGTTCTTGTGTAATGTGTGGAAGAAGGTCGATTTTATCACGTATTACGAAGATGTTGCCGCCAAGAGACCTGTTTACTGGGCTTTTTTCTCGGGCATGGTAGCTCATGTTATTACATTTGAGGTTGGAAAAGTTCTTGACGACCCAAACTGGCAGGCCCCTATCTACTGTTTTCAGGGAAACAAAACCATGAGCCAGTCACCTTTTGATTATGGAAGTTTGATGAGACAAATCCCTAGTGTTCCTCTTGGGATTTGATTGGTTTAAGGTTTTCTTTTATTTTGAAGAATGTTAGGTTTCTGCAACTATATGAGATGTCTAATAAAGTAATTGACTATCGAGTACTAAATAATTCTATTTGTATGATCTTAATACTGTGTTTGGTCTAATGATAACAGAAAGGAC	MEERSFAPTIPLFLSIILSISLLFPSLSSPSPEPTPWPPQFHSILIINSSKGLLQVTDLWYDWPNGRNFNIIQHQLGKKLYDLEWDNGTSYYYTLDENKECTTRHFPVGILRPNWLDAADYVGQVVKDGFLCNVWKKVDFITYYEDVAAKRPVYWAFFSGMVAHVITFEVGKVLDDPNWQAPIYCFQGNKTMSQSPFDYGSLMRQIPSVPLGI	SP	Target P
Rs_5776	Rs_5776__TRINITY_DN61036_c0_g1_i1	0	37.2599	-6.86387	6.5387e-06	0.00159755	Transcript DEG	transmembrane emp24 domain-containing protein p24delta9-like;	transmembrane emp24 domain-containing protein p24delta9-like [Primulina eburnea]		sp|Q8GYG1|P24D7_ARATH	Transmembrane emp24 domain-containing protein p24delta7	6.22e-95	PF01105;		endoplasmic reticulum to Golgi vesicle-mediated transport [GO:0006888]; Golgi organization [GO:0007030]; intracellular protein transport [GO:0006886]		COPII-coated ER to Golgi transport vesicle [GO:0030134]; endoplasmic reticulum [GO:0005783]; endoplasmic reticulum membrane [GO:0005789]; endoplasmic reticulum-Golgi intermediate compartment [GO:0005793]; Golgi apparatus [GO:0005794]; Golgi cisterna membrane [GO:0032580]		ath:AT1G14010;	other_or_unresolved	Q8GYG1	P24D7_ARATH	reviewed	At1g14010 F16A14.23 F7A19.10	Arabidopsis thaliana (Mouse-ear cress)		FUNCTION: Involved in vesicular protein trafficking. Mainly functions in the early secretory pathway. Thought to act as cargo receptor at the lumenal side for incorporation of secretory cargo molecules into transport vesicles and to be involved in vesicle coat formation at the cytoplasmic side (By similarity). {ECO:0000250}.			SUBCELLULAR LOCATION: Endoplasmic reticulum membrane {ECO:0000269|PubMed:22132757}; Single-pass type I membrane protein {ECO:0000269|PubMed:22132757}. Golgi apparatus, cis-Golgi network membrane {ECO:0000269|PubMed:22132757}; Single-pass type I membrane protein {ECO:0000269|PubMed:22132757}. Golgi apparatus, Golgi stack membrane {ECO:0000269|PubMed:22132757}; Single-pass type I membrane protein {ECO:0000269|PubMed:22132757}. Note=Cycles between the endoplasmic reticulum and Golgi via COPI and COPII dependent pathways. {ECO:0000250}.	EMP24/GP25L family	IPR015720;IPR009038;			AC007576;AC068197;CP002684;AK117657;	Coiled coil;Endoplasmic reticulum;ER-Golgi transport;Golgi apparatus;Membrane;Methylation;Protein transport;Reference proteome;Signal;Transmembrane;Transmembrane helix;Transport	ACAAAATTATAATCCAAACTTTCGCCTTAAAAATCACAAATCCCAGAAATAGAGCATTATCCTTTTGAATCTTTGATTGTTTTGATATATTACTTCTGACCATGGATATTCAAATTCAAATCCAGAAGAGGAGTCTTTTCCTAGTTTTGATTCTGGGTTTCTTCCTTTTGGTCAATTCGATCCGATTCGATCTGGAGTCGGGTCACACCAAATGTATAAGCGAGGATATCAAGAGCAATTCCATGACTGTTGGAAAGTATCATGTTGTGAATCTCAATGAGGGCAATCCTTTGCCTGATTCTCACAAAATTACTGTCCGGGTGACATCGTCATATGGTAATAGCTATCACTATTCAGACCACGTCCACGAAGGTCAATTTGCATTTCAAGCCGCAGAGGCAGGGGATTACATGGCGTGCTTTTTTGCCGCTGATAACAAACCATCAACTACCATCACCATTGACTTCGATTGGAAATCTGGTATTGCCACCAAGGATTGGACTAATGTTGCCAAGAAAGGCTCTGTTGAATCGATGGAATCAGAGTTGAAGAAAATGTTTGATATAGTCCAGTCGATACACGATGAGATGTTTTATCTACGCGAAAGGGAAGAAGAGATGCAGGAACTCAACATATCTACCAACTCGAAAATGACTTGGTTGAGTATTCTTTCGCTTGTCGTTTGCTTATCTGTAGCAGGACTGCAGCTGTGGCATTTGAAATCTTTCTTTGAAAAGAAGAAGCTCATTTGATTGCAGTTCTGAGTCATGTTATAAGTTTTCTTGACAGCAGTATAATGTTCCATGAGCTTAGGTTTAACTGGATTTACGTTTACGGTTCAGTGCTAGGTTTAAAGTAAAGTTTTGTTGAGTTGAGAACTGATGTTATTTAGGAAGCC	MDIQIQIQKRSLFLVLILGFFLLVNSIRFDLESGHTKCISEDIKSNSMTVGKYHVVNLNEGNPLPDSHKITVRVTSSYGNSYHYSDHVHEGQFAFQAAEAGDYMACFFAADNKPSTTITIDFDWKSGIATKDWTNVAKKGSVESMESELKKMFDIVQSIHDEMFYLREREEEMQELNISTNSKMTWLSILSLVVCLSVAGLQLWHLKSFFEKKKLI	SP	Target P
Rs_62137	Rs_62137__TRINITY_DN55522_c0_g1_i1	58.3879	2.22091	4.71676	0.00192275	0.0345522	Transcript DEG	leucine-rich repeat extensin-like protein 3;	hypothetical protein F511_42356 [Dorcoceras hygrometricum]				8.31e-35								other_or_unresolved																	CTCGCAACTAAAACACCATTTCATAGATCACAAAACTAACTAAATATATCAAACTCAAACGCTCTAAATAATAATAAAAAAAGAATATCTCAAACCCCTCGCTCCTATGGCCAAGCTTAAACTTTGGCAATTCACTATCTTCCTTGTCTTCCTCTCAATTTTGTTCCGAACAGAAGGACGAAAAAATTCAAGAATTCTTGACGAAAGCCTTCCTGATTTAGCAAACAAGTGTCGAAACTGTCCTTGCGACACCCCATGTAACCAATCACCGCCGCCTCTATCTCCTCCGCCATCACCACCCCGATCGCCGAAGAACAAGCCGCCACCTCCTAGTGGCCAGTACCCGCCAAATCCTCCTTATATATACATGAACGGCCCACCTGGAAATCTATATCCGGTCGATTCCGGTTCGGATCGGATATCCTGTATGGGTATACTTCCTATGTTGATCAGCAGTGCCGTTGGTTTGCTAGCTGCAAGGTTTCGGGTGAATATTTAATATTTCCGTAAAGATTCAGAGTTTTTGAAAAAAAGGGAGACAAAATGGGAAAAAAAATCATGGGATAATGAGATCTTTTCGTAATAATTTTCATCAAGTGTTTGATGATGATTTCAATAACCCTTATTCTATTTTCCTTCATGATGTTGATTAATAATGTTTATGTTATGTTCTAATGAGTACGGGTTGAATATGTTGGATTATTATTTGTCAT	MAKLKLWQFTIFLVFLSILFRTEGRKNSRILDESLPDLANKCRNCPCDTPCNQSPPPLSPPPSPPRSPKNKPPPPSGQYPPNPPYIYMNGPPGNLYPVDSGSDRISCMGILPMLISSAVGLLAARFRVNI	SP	Target P
Rs_6267	Rs_6267__TRINITY_DN61425_c0_g1_i1	0	9.41635	-4.86606	0.00264992	0.0408257	Transcript DEG	probable carboxylesterase SOBER1-like;	putative carboxylesterase SOBER1-like [Primulina tabacum]		sp|Q8GYK2|SOBRL_ARATH	Probable carboxylesterase SOBER1-like	1.19e-128	PF02230;		fatty acid metabolic process [GO:0006631]; regulation of plant-type hypersensitive response [GO:0010363]	carboxylic ester hydrolase activity [GO:0052689]	chloroplast [GO:0009507]; cytoplasm [GO:0005737]; plasma membrane [GO:0005886]		ath:AT4G22300;	other_or_unresolved	Q8GYK2	SOBRL_ARATH	reviewed	At4g22300 T10I14_130	Arabidopsis thaliana (Mouse-ear cress)	3.1.1.-	FUNCTION: Carboxylesterase. {ECO:0000250|UniProtKB:Q84WK4}.				AB hydrolase superfamily, AB hydrolase 2 family	IPR029058;IPR050565;IPR003140;			AL021712;CP002687;AK117563;EF100726;	Fatty acid metabolism;Hydrolase;Lipid metabolism;Reference proteome	CTCGATCCGAACCGGTGGGGTTTGGATCCCTAAACCCTCCACGGGGCTGTAAACTAATAGAAGCGTTGTCAGGTCGAAGGAAGATCGCACTCTGCAAAGGAACCGTTTCACGCTATAAATATTGACCCAACGAGAATGAGAAAATGAAGTCCACCGTATTCTTGTTCGCAGTCACTTTCGGCATCACAATTTCCTTCGTGCTATTCAATCATCAAAATACATCACCTGTTAAATCCGATCCAATGGCGCGGAGCTTTGTGTTGTGGCTCCATGGACTGGGCGATTCGGGTCCTGCTAACGAACCCATCAAGACGCTTTTCACGTCTCCCCAGTTCAGCAAAACCAAGTGGTCTTTCCCTTCTGCTCCTTCTAACCCCGTCACTTGTAACTATGGTGCCGTTATGCCTTCATGGTTTGACATTGCTGAAATACCTGTGACAGCTGATTCTCCGAAAGATGAAGGTGGTGTGCTCAAAGCAGTTAAGAATATACATGCAATGATAGATAAAGAGATAGCAGCTGGAATCAATCCTAGCAATGTTTTTGTATGTGGGTTTAGTCAAGGAGGGGCCTTGACATTGGCAAGTGTCCTGCTGTACCCAAAAACTTTGGGAGGAGGTGCAGTTTTTAGTGGATGGGTTCCGTTTAATTCTTCAATTCTAGAAAGAGTTACACCAGAAGCGAAGAAGACTCCTATGTTATGGTCCCATGGAATGGCTGATAGAACAGTCCTCTTCGAAGCTGGGCAAGCAGGTCCACCTTTCCTTGAAAAAGCTGGTGTCAACTGTGAATTCAAGGCTTACCCTGACCTTGGTCACTCCATTAGCAATGAAGAGCTCAGGAGTTTGGAGTCGTGGATCAAATCCTATCTTCAGACTTCTTCATGAACACCGCATTTACCTTCTAAAATCATCTTCAGCATTCAAGCAGTTAAATTGTGGCATGTTCTGATCTTCAATGGTAAGATCTTATTTTGTTTAATGTTAGGCCTATGGCTTACTTTTTGTCTCCACGGTACCCTGG	MKSTVFLFAVTFGITISFVLFNHQNTSPVKSDPMARSFVLWLHGLGDSGPANEPIKTLFTSPQFSKTKWSFPSAPSNPVTCNYGAVMPSWFDIAEIPVTADSPKDEGGVLKAVKNIHAMIDKEIAAGINPSNVFVCGFSQGGALTLASVLLYPKTLGGGAVFSGWVPFNSSILERVTPEAKKTPMLWSHGMADRTVLFEAGQAGPPFLEKAGVNCEFKAYPDLGHSISNEELRSLESWIKSYLQTSS	SP	Target P
Rs_66934	Rs_66934__TRINITY_DN59290_c0_g1_i2	0	15.063	-5.55319	0.000958888	0.0238888	Transcript DEG	Structural maintenance of chromosomes protein like;	uncharacterized protein LOC142530375 isoform X1 [Primulina tabacum]				4.41e-59								other_or_unresolved																	CTCGAGTTAAAGAGTTACATAGCGCTCTTCCTTTCCATCCAACAGTCACCGAACTCGGTAAAACTTGCCCCCTAACAAAGACGTCTCAGGTTTGCCAGAAAAGATTGCTAGATTTTCTTTAGCATTTTGCGTTGATGCTGTTCGGATTAAAGCCTGAACTCTGATCTGTTTTGTGGAGGTAGATAATATGTCAAGGTCAATGCTGCTTGTTTTTATGTTACTGGTGTTGATCATTACCTCGCAGTTTGAATGGAGGCAACAGTTAATGAGCGATGTTGACACGAATACGAGGGATTCTCATAAGCAGGAACAAATTTCAAAAAGGGAAGAGAGCATCAAGGAGAAGATAATCTTAACCCAGGAGAAGAACATCCAAAGACTGAATGAGCTTGTCCGTAGTCTCAGGGAACAGCTTCACCAGTGCCGGAACAACAATGAAACATTGAAGGGTACCCACAGCTCGTTGACGGAACACTTTATCGAGCTTGAGACACAGCAGATACTGGAAGACTGAATGTACAGCTTTTTTTTATTACATGTGTTGCTTCTTATCTTCGTATTGTTGTATAACTTATATTTTGCATTGTAGCATGTTTTCTAGCAATATATGTTGTGCTAAAAAAAAACAAATTTGGA	MSRSMLLVFMLLVLIITSQFEWRQQLMSDVDTNTRDSHKQEQISKREESIKEKIILTQEKNIQRLNELVRSLREQLHQCRNNNETLKGTHSSLTEHFIELETQQILED	SP	Target P
Rs_68535	Rs_68535__TRINITY_DN60326_c0_g1_i2	17.7454	0	6.44625	0.00026607	0.0123012	Transcript DEG	phylloplanin-like;	phylloplanin-like [Primulina eburnea]		sp|Q56S59|PHYLL_TOBAC	Phylloplanin	5.25e-26			defense response [GO:0006952]		extracellular region [GO:0005576]		nta:107809147;	other_or_unresolved	Q56S59	PHYLL_TOBAC	reviewed		Nicotiana tabacum (Common tobacco)		FUNCTION: Inhibits spore germination and leaf infection by fungal pathogens.			SUBCELLULAR LOCATION: Secreted {ECO:0000269|PubMed:15894716}.		IPR040404;		NP_001412860.1;	AY705384;	Direct protein sequencing;Plant defense;Reference proteome;Secreted;Signal	CTCGAGAGAAGAGTAGCAGGCCTTGAAAAACTAGTGGAAATGGCCTTAAAATCTCTTGTTTTGATTAGCATTTTGGTTGTTGGTTGTGTTATGCCAATGGTTCAAGGACAACTTCTTGGACTCCTTGGCTTGCTTAGAATTCAAGGAATCTTGTACTGCACTCCTAATGGCAATATAGGTGTTAATGGCACAGCCACACCCATTTTCCCTAATGCTTTGGTACAATTGCGATGTGGTGGAAATGTGGTTTCCACGGCTACAACGAATCGCTCAGGGATATTCTCTATACTGTTAGACCCACTGAACTTTGTCCTTTCCACGCTTCTTTCCGGCTGCAAGCTTGTCGTAAACACGCCTTTGGCATCATGCAATGCAAATTTACCATCCATTGGTGTCTTGGAATCAACCTTACAGTTCCTTGGAAACGCGCTTTTTGGGCTCTTAAACGTTGGAAACCTAATCCCATCTGGTTTTCAGTTCAATGCTAATATGAACTAATGGTTCCATTTATAATAATGCTACACTATACTATACCATATGGTGAATAATCTGATATTAAGTGTATCCTTGAATAAGTGAATATAGCAACTGCAGTATTCAGGTTATGTATTCTTGTTTGTTAACGTGATGATATGAATTAAAACTATAGGGTAAAATATATTCAGAATGAGATATGGG	MALKSLVLISILVVGCVMPMVQGQLLGLLGLLRIQGILYCTPNGNIGVNGTATPIFPNALVQLRCGGNVVSTATTNRSGIFSILLDPLNFVLSTLLSGCKLVVNTPLASCNANLPSIGVLESTLQFLGNALFGLLNVGNLIPSGFQFNANMN	SP	Target P
Rs_69466	Rs_69466__TRINITY_DN60851_c0_g1_i2	36.6189	229.356	-2.73433	1.2118e-09	3.31683e-06	Transcript DEG	copper ion binding protein;	early nodulin-like protein 2 [Primulina eburnea]		sp|Q9SK27|ENL14_ARATH	Early nodulin-like protein 14	1.71e-31	PF02298;			electron transfer activity [GO:0009055]	extracellular region [GO:0005576]; membrane [GO:0016020]; plasma membrane [GO:0005886]; plasmodesma [GO:0009506]; secretory vesicle [GO:0099503]; side of membrane [GO:0098552]; vacuole [GO:0005773]		ath:AT2G25060;	other_or_unresolved	Q9SK27	ENL14_ARATH	reviewed	ENODL14 EN14 At2g25060 F27C12.2	Arabidopsis thaliana (Mouse-ear cress)		FUNCTION: May act as a carbohydrate transporter (PubMed:24470637). Required, together with ENODL11, ENODL12, ENODL13, ENODL14 and ENODL15, for male-female communication and pollen tube reception and burst at the synergid cell surface of the female gametophyte (PubMed:27524487). {ECO:0000269|PubMed:27524487, ECO:0000303|PubMed:24470637}.			SUBCELLULAR LOCATION: Cell membrane {ECO:0000255}; Lipid-anchor, GPI-anchor {ECO:0000269|PubMed:12805588}.	Early nodulin-like (ENODL) family	IPR008972;IPR041846;IPR039391;IPR003245;		NP_180078.2;	AC006585;CP002685;AK175735;AK176818;AK175700;BT010405;	Cell membrane;Disulfide bond;Glycoprotein;GPI-anchor;Lipoprotein;Membrane;Reference proteome;Signal	CTCGGTTTATTTCCTCCACTACATTCAACGGTAAGCTCTCTAAGTCTTCTCTTCGCCTCTATAAACTCCATTTCCACCTCCATATTATTCCGTGATCCAGTTCCCATTCTTCAATTCATTCTGTTTGTTTTTGAAAGGCCCATAAACCAGATCAAAAATCAAGGGACATGGCTACTAATCTGATCCGTATTTCCTCTTTTCTTGTGTTGATGATCTTTGCTTTTTCTACTCAATCCTCACAAGCTTATCAGTTCATTGTTGGAGGCAAAGATGGTTGGGTTTTAAACCCTTCTGAAAACTACACACAGTGGGCTGCAAGGAACAGATTCAGAGTTAATGACACTCTTTTGTTCAGATATGCAAAGGGATCGGATTCAGTGCTGGTAGTGAACAAAGATGATTATGACAACTGCAGTACCGGAAATCCGATATCTAAATTGGACGGTGGAGATTCAGTCTTCCAATTTGATCGATCGGGGCCTTTCTATTTCATCACCGGCAACAAAGATAACTGCGACAAAGGTCAGAAGCTAGTTACCGTCGTCTTGGCCGTTAGGAACCCCCCCGCCCCGCCAATCGCCACCCCGCCGTCACCAAACGGAATATCAGCTCCACCCGTTATCTCACCGTCGTCTCCATCTCCGGCGGGCGAATCACCGTCACCTTCGCCGGCGAACCAAGTCCCCGA	MATNLIRISSFLVLMIFAFSTQSSQAYQFIVGGKDGWVLNPSENYTQWAARNRFRVNDTLLFRYAKGSDSVLVVNKDDYDNCSTGNPISKLDGGDSVFQFDRSGPFYFITGNKDNCDKGQKLVTVVLAVRNPPAPPIATPPSPNGISAPPVISPSSPSPAGESPSPSPANQVP	SP	Target P
Rs_69467	Rs_69467__TRINITY_DN60851_c0_g1_i4	55.4924	321.711	-2.58545	0.000537017	0.0175591	Transcript DEG	copper ion binding protein;	early nodulin-like protein 2 [Primulina eburnea]		sp|F4JL85|ENL03_ARATH	Early nodulin-like protein 3	2.59e-40	PF02298;			electron transfer activity [GO:0009055]	extracellular region [GO:0005576]; membrane [GO:0016020]; plasma membrane [GO:0005886]; side of membrane [GO:0098552]		ath:AT4G28365;	other_or_unresolved	F4JL85	ENL03_ARATH	reviewed	ENODL3 EN3 At4g28365 F20O9.30	Arabidopsis thaliana (Mouse-ear cress)		FUNCTION: May act as a carbohydrate transporter. {ECO:0000303|PubMed:24470637}.			SUBCELLULAR LOCATION: Cell membrane {ECO:0000255}; Lipid-anchor, GPI-anchor {ECO:0000255}.	Early nodulin-like (ENODL) family	IPR008972;IPR041846;IPR039391;IPR003245;		NP_567806.1;	AL021749;AL161572;CP002687;	Cell membrane;Disulfide bond;Glycoprotein;GPI-anchor;Lipoprotein;Membrane;Reference proteome;Signal	CTCGGTGTTTGCCACGTGTTTATTTCCTCCACTACATTCATTCAACGGTAAACTCTCTATAAACTCCCATTTCCACCTCCATATTATTCCGTGCTCAGTTCCCATTCTTCAATTCATTCTGTTTGTTTTGAAAGGCCCATATAAACCAGATCAAAAATCAAGGGGACATACATGGCTACTAATCTGATCTGTATTTTCTCTTTTCTTGTGTTAATAATCTTTGCTTTTTTCACTCAATCCTCGCAAGCTTATCAGTTCATTGTTGGAGGCAAAGATGGTTGGGTTTTAAACCCTTCTGAAAGCTACACACAGTGGACTGCAAGGAACAGATTCAAAGTTAACGACACTCTTTTGTTCAGATATGCAAACGGATCGGATTCAGTGCTGGTAGTGAACAAAGATGATTATGACAACTGCAGTACCGGAAATCCGATACTGAAATTGGACGGTGGAGATTCAGTCTTCCAATTAAATCGATCGGGGCCTTTCTATTTCATCACCGGCAACAAAGATAACTGTGACAAAGGTCAGAAGCTAGTTACCGTCGTCTTGGCCGTTAGGAACCCCCCCGCCCCGCCAATCGCCACCCCGCCGTCACCAAACGGAATATCAGCTCCACCCGTTATCTCACCGTCGTCTCCATCTCCGGCGGGCGAATCACCGTCACCTTCGCCGGCGAACCAAGTCCCCGA	MATNLICIFSFLVLIIFAFFTQSSQAYQFIVGGKDGWVLNPSESYTQWTARNRFKVNDTLLFRYANGSDSVLVVNKDDYDNCSTGNPILKLDGGDSVFQLNRSGPFYFITGNKDNCDKGQKLVTVVLAVRNPPAPPIATPPSPNGISAPPVISPSSPSPAGESPSPSPANQVP	SP	Target P
Rs_70774	Rs_70774__TRINITY_DN61573_c0_g1_i19	0	41.7682	-7.02651	3.89313e-05	0.00441597	Transcript DEG	hypothetical protein F511_21589;	uncharacterized protein [Henckelia pumila]				1.12e-88								other_or_unresolved																	CTCGGCACCGTAACCTTCCTTTTTAAAACCATCTTTTCTACTTTCCCAAACTCCCTCCCTCAACATTATCCCTAAACCACTACTTAAACCTCTCACTTTTCTCTTTCCTTTTTATTTTATTTTATTTTTGTGTTCCTCCCAGGATTATTAAATTCATTCCATCCATGGCGGCGTCTATCCATAATCTCCCCCTTTATCTCTTCTTCTTCATCATCATCCTCAATGTTCAAATCAGCCACTCCTCCTCCATACACGAACTCCTCAAGTCCATGGGCCTTCCCGCCGGCTTGCTACCAAAGCAAATCAAGTCCTACACTTTCTCGGGCTCGGGCCTGCTCGAAGTGTTTCTTGACGGCCCGTGTCTCACCAAGTTCGACACCATGGCCTTCTACGACAGCGAGGTTCGTGCTAATCTCACCTACGGTAGCCTCACCGGCGTTCAGGGCCTCTCTCAGGAAGAGCTCTTTCTATGGCTTCCGGTCAAAGACATCATCGTCGATGACCCCAACTCCGGGATTATACTTTTCGATATCGGGCTTGCCCACAAACAGCTTTCTTTATCCCTCTTCGAAGATCCACCGGATTGCAGCACTAATGATGGACTGAAGGAGATGATCAGAATAGAGAAGGGATCTGTTGAGGAAAGATGAAGCTCTTGAAAAATGGGTGGGCCAGGTGGCTAATGTTTTTGTTAATTTAATTTTGTTTGTACATGTTAATCTATATATGTGTAAAGATTTCGGAATCAGATTATGTCCTTATTATTATAAACGAGAAATTATAA	MAASIHNLPLYLFFFIIILNVQISHSSSIHELLKSMGLPAGLLPKQIKSYTFSGSGLLEVFLDGPCLTKFDTMAFYDSEVRANLTYGSLTGVQGLSQEELFLWLPVKDIIVDDPNSGIILFDIGLAHKQLSLSLFEDPPDCSTNDGLKEMIRIEKGSVEER	SP	Target P
Rs_72084	Rs_72084__TRINITY_DN62216_c0_g1_i8	21.7524	0	6.75542	1.68469e-05	0.00277394	Transcript DEG	putative leucine-rich repeat receptor-like serine/threonine-protein kinase;	LOW QUALITY PROTEIN: putative leucine-rich repeat receptor-like serine/threonine-protein kinase At3g14840 [Primulina tabacum]		sp|C0LGN2|Y3148_ARATH	Probable leucine-rich repeat receptor-like serine/threonine-protein kinase At3g14840	3.78e-38	PF00560;PF11721;PF07714;		jasmonic acid and ethylene-dependent systemic resistance [GO:0009861]; regulation of innate immune response [GO:0045088]	ATP binding [GO:0005524]; protein kinase activity [GO:0004672]; protein serine kinase activity [GO:0106310]; protein serine/threonine kinase activity [GO:0004674]	cytosol [GO:0005829]; extracellular region [GO:0005576]; plasma membrane [GO:0005886]; plasmodesma [GO:0009506]		ath:AT3G14840;	other_or_unresolved	C0LGN2	Y3148_ARATH	reviewed	LRR-RLK At3g14840 T21E2.2	Arabidopsis thaliana (Mouse-ear cress)	2.7.11.1		CATALYTIC ACTIVITY: Reaction=L-seryl-[protein] + ATP = O-phospho-L-seryl-[protein] + ADP + H(+); Xref=Rhea:RHEA:17989, Rhea:RHEA-COMP:9863, Rhea:RHEA-COMP:11604, ChEBI:CHEBI:15378, ChEBI:CHEBI:29999, ChEBI:CHEBI:30616, ChEBI:CHEBI:83421, ChEBI:CHEBI:456216; EC=2.7.11.1; CATALYTIC ACTIVITY: Reaction=L-threonyl-[protein] + ATP = O-phospho-L-threonyl-[protein] + ADP + H(+); Xref=Rhea:RHEA:46608, Rhea:RHEA-COMP:11060, Rhea:RHEA-COMP:11605, ChEBI:CHEBI:15378, ChEBI:CHEBI:30013, ChEBI:CHEBI:30616, ChEBI:CHEBI:61977, ChEBI:CHEBI:456216; EC=2.7.11.1;		SUBCELLULAR LOCATION: Cell membrane {ECO:0000305|PubMed:17644812}; Single-pass type I membrane protein {ECO:0000305|PubMed:17644812}.	Protein kinase superfamily, Ser/Thr protein kinase family	IPR011009;IPR001611;IPR032675;IPR051824;IPR021720;IPR000719;IPR001245;IPR008271;		NP_188102.5 [C0LGN2-1];NP_566494.1 [C0LGN2-2];	AP002061;CP002686;CP002686;AF389296;AY091678;FJ708722;	Alternative splicing;ATP-binding;Cell membrane;Glycoprotein;Kinase;Leucine-rich repeat;Membrane;Nucleotide-binding;Phosphoprotein;Receptor;Reference proteome;Repeat;Serine/threonine-protein kinase;Signal;Transferase;Transmembrane;Transmembrane helix	CTCGTGCTGTAATCATGCATAGAAATACAGTTCATTTCTCTGCAACTCTGTCATATTTACTCTACCACTACACATAATGTCAAAAACCATTTCAAAGTTCACCTAAAATCAAAAGATCATGTTCTTCCCAAGACTCATTGCATTCGTTTTCTTGGTGGGTTTTGCTTCAAGTGCCACCCTCTTGCCCCAGGATGAAGTGGAGTCTCTGCAGTTAATAGCAAAGACTTTGGGAAAGACAGATTGGAATTTTAGCGTGGATCCATGCAGCGAGTCGGCGGGCTGGGCTTCCCCGCTGAATGGAACATATGAGAATAAACTCACCTGTAGTTGCATAAATAATACTGTTTGCCATGTTGTTAGTATCATTCTCAAAGGACAGTCTCTTCCCGGAACACTGCCACGAGAGCTTGTGAGACTCCCTTTCCTTCAGGAAATTGACCTCACTCGCAACTACCTTAACGGCACGATCCCTCGGGAATGGGGCTCTATGAAACTCTTAAACATTTCCATCCTTGGGAACCGGGTCACGGGTCCGATACCGAAAGAACTCGCCAACATCAGCACACTTGCGAATCTTACGTTGGAGTACAATCAGCTGACTGGAACTGTACCTCCGGAGTTTGGGAATCTTACTCGCATAGAGAAAATGTAAAGCACTTTAATTTTTTATTATGTGTTAATTGCACCTTTTCCCCTGGAATTTGAGGGCAGATTTAAGATTTTAGTAGAGAGAAGGCACTGATATTAGGATTGGTACTTATGGTTATTCTTGATCAATTTTATGTAAAAAAAACCGTGAGTTTCCCCAAGGAACAGCGATTTTCAAAAGTTATGGGAAAAATTATGCATGAAATTGAATATTTTTCAGGGTAGCGGCCACCCTACTCGCCCTGAGTTCTAATCTTGGCGTGGGTGTCATTTTTTATGTCTTCATCGTCTGTGTTTTGTATCTCTTTGCAATACTTCGCGACTTGGTTTGATTCTCGAGCTGAATTGATTCTTTTTCCCTTTCTATCATATTTTTTTGACCGAAGTTTCCTCACTTCAAACTATTTAACTGGTGAATTACCAAAGACACTAACAAAGTTGACCACATTGAAAGACTTGTAAGTTTCTGACCTTTTATTCAGTTTCATATGAAAATTATATAAATTCTTTTAACATTGTTCGCTAAAAATTCTTCATTGGTGCAGTCGTATCGGTGATAATAACTTCACAGGAAGCATACCCGATTTTATTCGGAACTGGAAAAACCTAACAAAACTAGTGATCCAGGGAAGTGGTTTGGCAGGACCAATCCCTTCCAGTATTGCGTCCCTGACCAAATTGACTGACTTGAGAATTAGCGACCTCAACGGCAATGACTCGTCTTTTCCATATCTAGCCAATATGACAAACCTTAAGACGCTGATTTTGAGGAGTTGCAACATTGTAGGACAGTTGCCAGACTATTTGGGAACAATGACAAAGTTGAAAGTCTTGG	MFFPRLIAFVFLVGFASSATLLPQDEVESLQLIAKTLGKTDWNFSVDPCSESAGWASPLNGTYENKLTCSCINNTVCHVVSIILKGQSLPGTLPRELVRLPFLQEIDLTRNYLNGTIPREWGSMKLLNISILGNRVTGPIPKELANISTLANLTLEYNQLTGTVPPEFGNLTRIEKM	SP	Target P
Rs_73115	Rs_73115__TRINITY_DN62739_c2_g8_i7	30.1262	3.35384	3.20388	0.00224625	0.0373693	Transcript DEG	hypothetical protein BUALT_BualtUnG0042600;													other_or_unresolved																	AATGTCAAGCGTGAGGGTGCTTGCTGATTGATAATTTACAAGCTTTACGAGCTCTTTATAGGATTCATGGTTTACTCCACGTATGACCACTTGATTTTAAGTTGGAACCCCATGAATACTTAACATTGTCGAAAACAGATAACTGGTTTTCGAGTGACCGACGATGAGTGAAGTTGGTTAGTCTTTTTTTTTTGTTGTTGTTTCAAATCTAAATGAAAAATTTCAACGTCTACTGTCTTCGTTATTTTTTTCTCTTTAGGTAGAAAATTCTTTGATGGATTACTTTGGTATTGAAATATGGTTAGAGGAGTACTGAATTATTCCTTTCATAAATGGAATAAAATTATTAGAATAAGGTTATAATGATCTGATCTCCTCGTCTTGCGCTACACTGTACACATGTGCTCTAATTTTTGTTCTAAGTTTTAGTGAGGAAAAATAGTTTCATCATTTAACAATTATATAGAAAAAGGGAAACTGGAAAAATTTGTTTCGAACTCAATAGACTTAGTTAGAATAATGGGTTTAGTAACTCAAACTATGAAGTAAGAATACAAATCTGGTTAACTCGTGTGTTTCAAAACCATGTTGACGAGAATAGATGGAGCATTTTCATGGAGGCATATCTCAATAAGCAGTGACAAAGATGCCCGTGAAAGTGCTAATTAGCACTTTGCCCTGTGCTGGAAAGCGGCAGAACTTCGTTGTGTATATCGGATTTGTATTTCATACTTTCTACATGCTTGTGTTATTTTATGTTGCAACTTTGAAAAAGTCTGCCTACCACAGTCCATTGGGATTAAGAGTTAATAATTGTTGTTGTTCTTGCACTGCAAGTTGTAAGAATGTTTTAGGTTCTTTGATGGAAAGAGTGAATGTATGAAACTTTATAAAAGTTAAATACCAAGTATAAGTACCTTTTCTCATTAAATTTGTTCTCCTTTTATCTTAATATGAATATTGCTTGATGTGTGCCTTGGGCTTTAGAAAACAATGCCTGTGTACAGATGCCTTGAGTTCTTGACAACAAAGAATTATTCCCGACGTTACTCAAAAGCCTAGATTACGATGTCTATGTACAACTGAACCAATGACTATTCATGATTCCATAATTGAATCAATTCCATACTGGTTCCAAATTAGAGGAATGTGATGGTAAAACTTCGTTTGAAACGATGTGGTAGAAAGCAACGTTCCAAATCAGGTACTGGAAGATCGGATACAGACATGTTTCCTGAAGTTGACAGCACTTGGAAAGTATGTACAGATTTGCTTTCTGAATTTATTTATCTTTTTTTTTGTATATACTGGTGCACATCAGTTTGCAAAAGTTATAAATTGAAGCTATCCATGGGAATAGATAGGATAAGAAAAGGCGGAAATAAACTTTATTTTGATTCCATGGTAGTATGTCTAACAACGAGTTTTCAATTGCTGAGCATCTTTTTAAGGCATCCACTCAAGTTCTCATGTCTCTGATTCTGTAGGAATATTTATTTTTAGAATGTTTCCCGTTAAATTCGTGCGTCTCTGATGCTGAAAATCCGCGACAGACATTCAATGAAGTACAAAAGTCGCTTAGCAAAACCGACGGAAAAGTGGTCGGTGATTTGATGACACCAGCTCCGCTGGTGGTTCGTGAAGCCGCCAATCACGACGATGCTGATTATATATATAATTTATTTCATTTTATCATTCAAATTCTGTAAGCTATGCCAAAGTGTTACAAATTTGTCTTACATTTATAATCAGATTGCCCACTCAAGACAAGATACCGCCGCCGCCGCCTTCATGCCGTGGATCGGGATGGCAAGCTGGTCTGCATCATTTGCTTCTGTCGGCCTTTCTGTGCAACAGTCCACCAGTAGCGGAAGAGAGGATTACCGTACATACAAGAGTCTCCAGTTCTTACGGAAGCTCTTTCTTACTAGTACAACAACTCTATCTTACAGCCCGGGGCGGCGGTCTCGAGCTAATGTTGTGAGAGCTGCTCTACAAGTTAAACAAGATGAAGAAAAGGCATGAGCTTCGAAATTTATATACATGTCAAAAAAACTTGAGTAATGCTTCTTGATTCATATCAAATCGCCCAAGGCCCGTGTAGGATCGTGGTGGACGC	MLIIYIIYFILSFKFCKLCQSVTNLSYIYNQIAHSRQDTAAAAFMPWIGMASWSASFASVGLSVQQSTSSGREDYRTYKSLQFLRKLFLTSTTTLSYSPGRRSRANVVRAALQVKQDEEKA	SP	Target P
Rs_7617	Rs_7617__TRINITY_DN62371_c0_g1_i1	0	12.6911	-5.30551	0.000583746	0.0183745	Transcript DEG	aspartic protein nepenthesin-2;	aspartic proteinase NANA, chloroplast [Primulina huaijiensis]		sp|Q9LTW4|NANA_ARATH	Aspartic proteinase NANA, chloroplast	7.62e-135	PF14541;PF14543;		carbohydrate metabolic process [GO:0005975]; chloroplast-nucleus signaling pathway [GO:0010019]; circadian rhythm [GO:0007623]; proteolysis [GO:0006508]; response to sucrose [GO:0009744]	aspartic-type endopeptidase activity [GO:0004190]	chloroplast [GO:0009507]; extracellular region [GO:0005576]; nucleus [GO:0005634]		ath:AT3G12700;	other_or_unresolved	Q9LTW4	NANA_ARATH	reviewed	NANA At3g12700 MBK21.8	Arabidopsis thaliana (Mouse-ear cress)	3.4.23.-	FUNCTION: Aspartic proteinase that can use azocasein as substrate and regulates endogenous sugar levels (e.g. sucrose, glucose and fructose) by modulating starch accumulation and remobilization (PubMed:22987884). Influences general morphology and development (PubMed:22987884). {ECO:0000269|PubMed:22987884}.			SUBCELLULAR LOCATION: Plastid, chloroplast {ECO:0000269|PubMed:22987884}.	Peptidase A1 family	IPR001461;IPR001969;IPR034161;IPR033121;IPR021109;IPR051708;IPR032799;IPR032861;		NP_001154610.1 [Q9LTW4-2];NP_187876.2 [Q9LTW4-1];	AB024033;CP002686;CP002686;AY070426;	Alternative splicing;Aspartyl protease;Chloroplast;Glycoprotein;Hydrolase;Plastid;Protease;Reference proteome;Transit peptide	CTCGTCTAAATCAATCAAAATATTGCCCTCTTTTTCTCTCTTGATTTTACAAGTATATATCCTGTCATTTTTCCTGTATAAATTCCCCTGCACTCCCTTTCTCCAAGAACCATAGCCAATTTTTTTTGCTGACAAAAACCCATACTATCTTTGTCAACTTTCTCTCGAATCTTTTTTCTTTGTTACTCTGCTTAAAGCATTCATTGATATGAAATATGGTAATGTGTAGGCAGAAAGGAGAATTTCTCTTATTAATCACCCTGTTTTCTGTAGTCACTAACTCAGAAGCAAGGCTTGTTGTACAAGGCCACGAAGTTTCATTTGGTACCAAACTTGAGTTGATTCACAGGGATGATCTGCTAAGAAATCCGCAAAATGGGGTCAATCCCATTTCGACATTTCATCGAATAAAGCTAATGCTCCACTTTGACACGATTCGTTTTCTAGCAATATCGAGAAGAACAAGGCTAAAGCATGGACGACAGGTCCAGGAAAACACTGGTTATTATCAAGCCTGCACAAATAGCAGCAGTGCTGGTGAAATACCGATGAATTCAGGGGCGGATTACGGTACAGGACAGTATTTTGTGCACTTGAAAGTTGGATCCCCTGCACAAAGAGTTACCCTTATTGCTGACACAGGGAGTGATCTGACTTGGATGAAGTGCAAGTACAGGTGCAATGGTGCACAATGTAGGAGGGATCCGCGAGTGTTTCGTGCTGAGAAATCGTCTACATTCAAGACTGTGCCTTGTTCTTCGAGCATGTGCAAGATTGAGCTGGCAAATCTGTTTTCCCTTGCTCGGTGCCCTTCTCCATTGGATCCGTGTGCCTATGATTACAGGTATTTAGATGGATCAGCTTCAATAGGAGTCTTCGCAGATGAGACTGTAACATTCAGCCTATCAAATGGCAAGAAAACGACCCTGGAAAATGTGCTTGTTGGGTGCAGCGAATCTTCCAGTGGCCAAAGTTTTGAAGCTGCAGATGGGGTCATTGGTCTGGGCTATAGCAACCATTCATTTGCAGTTAAAGCGGCTAAAAGATTTGGTGGCAAGTTCTCATATTGTCTAGTTGATCACTTAAGCCCCAAGAACGTATCAAGCTACCTCATCTTTGGCTCCTACCACGAAACCGACATAGCACCTATCAAACTTCAATACACAGAGCTAGTTTTAGGACTGATCCCTCCATTATATGCTGTAAATATTAAGGGAATCTCCATAGGAGGCGTACTTTTGGAAATCCCAATTGAAGTGTGGAATGTGAGTGGCGTAGGAGGCGTCATAGTAGACTCTGGTTCGAGCCTAACAACCTTGGCTCAACCGGCATATCGATCCGTAATGGATGCTCTCAAGCTGCCACTTTCGGGTTTTAAGACGTTGAATCTGAACATTGGATCACTAGAACACTGCTTCAATTCGACGGGTTTCGATGAATCTTTGGTACCAAGATTGGTGTTTCATTTCAAAGATGGAGCAAGATTTGAACCACCTGTGAAGAGTTATGTGATTGATGCCGCTACAGGTGTAAAATGCCTTGGATTTGTGAATGCTACTTGGCCTGGTACCTCCGTGATTGGCAATATAATGCAACAGAATAATTTCTGGGAATTTGATATTGCCAAAGGTAGATTGGGTTTTGCTAGCTCATCTTGCTCTTCCTAACACATGATCCAAGAAAGACGGTAACACAGCAATGTAATTTATATATTCTACTTATTTTTAATGTTTATTTATATTATACATAAAATGATTTATAATGGTTTATGATTGTATGGATAATTTTACTAATTTAACGATGTAGTAGTAAAACAATGGTC	MVMCRQKGEFLLLITLFSVVTNSEARLVVQGHEVSFGTKLELIHRDDLLRNPQNGVNPISTFHRIKLMLHFDTIRFLAISRRTRLKHGRQVQENTGYYQACTNSSSAGEIPMNSGADYGTGQYFVHLKVGSPAQRVTLIADTGSDLTWMKCKYRCNGAQCRRDPRVFRAEKSSTFKTVPCSSSMCKIELANLFSLARCPSPLDPCAYDYRYLDGSASIGVFADETVTFSLSNGKKTTLENVLVGCSESSSGQSFEAADGVIGLGYSNHSFAVKAAKRFGGKFSYCLVDHLSPKNVSSYLIFGSYHETDIAPIKLQYTELVLGLIPPLYAVNIKGISIGGVLLEIPIEVWNVSGVGGVIVDSGSSLTTLAQPAYRSVMDALKLPLSGFKTLNLNIGSLEHCFNSTGFDESLVPRLVFHFKDGARFEPPVKSYVIDAATGVKCLGFVNATWPGTSVIGNIMQQNNFWEFDIAKGRLGFASSSCSS	SP	Target P
Rs_76546	Rs_76546__TRINITY_DN64372_c0_g1_i4	2.6495	36.4372	-4.27216	0.000743104	0.0208224	Transcript DEG	cucumber peeling cupredoxin-like;	umecyanin-like [Primulina tabacum]		sp|Q07488|BCB1_ARATH	Blue copper protein	2.36e-50	PF02298;		aluminum cation transport [GO:0015690]; cellular response to cold [GO:0070417]; cellular response to hypoxia [GO:0071456]; regulation of lignin biosynthetic process [GO:1901141]; response to absence of light [GO:0009646]; response to oomycetes [GO:0002239]; response to oxidative stress [GO:0006979]	electron transfer activity [GO:0009055]; metal ion binding [GO:0046872]	extracellular region [GO:0005576]; membrane [GO:0016020]; plant-type vacuole [GO:0000325]; plasma membrane [GO:0005886]; plastid [GO:0009536]; side of membrane [GO:0098552]		ath:AT5G20230;	other_or_unresolved	Q07488	BCB1_ARATH	reviewed	BCB AWI 32 At5g20230 F5O24.120	Arabidopsis thaliana (Mouse-ear cress)		FUNCTION: Probably acts as an electron carrier.			SUBCELLULAR LOCATION: Cell membrane; Lipid-anchor, GPI-anchor.		IPR028871;IPR008972;IPR039391;IPR003245;		NP_197523.1;	Z15058;Y18227;AB035137;AF296825;CP002688;AY052681;AY034986;AY142577;AY088549;	Cell membrane;Copper;Disulfide bond;Electron transport;Glycoprotein;GPI-anchor;Lipoprotein;Membrane;Metal-binding;Reference proteome;Signal;Transport	CTCGATTGTGGTCATGTAATTACTAATACTGAATAGCGCTGTAAATAGCGACTCAACCATCATACCCAACTTTCTCCAAACCTACTCGTAGATTTATAGATTTGATCACTTTATAGTTTATACCCACTACCCAGATAGGAATTCAACGTGTTTACAGGCAAATATCCGGAATAATCAGGGGCGACTTTAGAACACAATAGAGGGGATGGCGTTCAATCGGACGGTTGTTTTTGCTGTTTTGCTGGCGTCGGAGCTGGTGGGATACGCGGCGGCAGCCACCTATGTTGTCGGCGACAGCTTCGGCTGGAATATTCCTCCGGACGGCGGCACCACCTATGTGAACTATGCTTCGCAACATGTTTTCACAGTTGGGGATGTTCTTGTATTCAACTTCACCACCGGAGAGCATGACCTAGCCAGAGTAACAAAGTCGGCATATGATGGGTGCAGCTCCACCAGCCCCATTTCCCTAGCCACCGTCGGGCCGGCAAGTGTCACCCTCAATTCGGCTGGTGCGGACTACTACATTTGCACATTCGGCCAGCATTGCTCGTTAGGACAAAAACTAGCTATAAATGTCACTGCCTCCACAACTAGTCCTACCCCTGCTCCAGCTCCATCACCAATGTTGCCTACACCACCCGTATCGACCCCGGCTCCTGCACCGGGCGGCGGAGTCACCCCTCCAGCA	MAFNRTVVFAVLLASELVGYAAAATYVVGDSFGWNIPPDGGTTYVNYASQHVFTVGDVLVFNFTTGEHDLARVTKSAYDGCSSTSPISLATVGPASVTLNSAGADYYICTFGQHCSLGQKLAINVTASTTSPTPAPAPSPMLPTPPVSTPAPAPGGGVTPPA	SP	Target P
Rs_77177	Rs_77177__TRINITY_DN64634_c0_g1_i4	26.4789	0.377642	6.02914	0.000723971	0.0205671	Transcript DEG	epidermis-specific secreted glycoprotein ep1;	epidermis-specific secreted glycoprotein EP1-like [Henckelia pumila]		sp|Q9ZVA2|EP1L2_ARATH	EP1-like glycoprotein 2	4.26e-62	PF01453;		response to iron ion starvation [GO:1990641]	carbohydrate binding [GO:0030246]	apoplast [GO:0048046]; extracellular region [GO:0005576]; Golgi apparatus [GO:0005794]; mitochondrion [GO:0005739]; plant-type cell wall [GO:0009505]; plasma membrane [GO:0005886]; plasmodesma [GO:0009506]; secretory vesicle [GO:0099503]		ath:AT1G78830;	other_or_unresolved	Q9ZVA2	EP1L2_ARATH	reviewed	At1g78830 F9K20.12	Arabidopsis thaliana (Mouse-ear cress)					SUBCELLULAR LOCATION: Secreted {ECO:0000269|PubMed:23738689}. Secreted, cell wall {ECO:0000269|PubMed:18796151}.		IPR001480;IPR036426;IPR035446;			AC005679;CP002684;AF083787;AF428439;AY150414;AY065301;AK221145;	Cell wall;Disulfide bond;Glycoprotein;Lectin;Reference proteome;S-nitrosylation;Secreted;Signal	CTCGATCTTCTATAAGCACAGCTCGAAACTCTCTGATAAAGACACAGCAAAATGTCTCTCCCCTCTTTCTTTACACCCTTCTTTCTATTTTATTCATTTACCTCCATTGCCCAAGCTCTTGTACCTCCTTCACAAGCATTCAATTTCACCAATCAGGGTCAATTTGGAGACTTCATAGTAGAGTACGATGCAAATTATAGGGTTCTTCCCATAGCCAATTCCCCATTCCAACTATGTTTCTACAACACGACCCCCGGTGCATACACTTTGGCCTTAAGAATGGGCACCACGCGTTCCGAATCGCTTTTCCGTTGGGTTTGGGAGGCGAACCGTGGCAATCCGGTCGGCGAAAACGCGACATTCTCGCTTGCGACGAATGGTAATCTTGTCTTAGCCGAAGCCAAGGGACTAGTGGTGTGGCAATCAAATACCGCCGGCAAAAATGTTGTGGGTTTTAAGTTGTTACCTAATGGTAACATGGTACTACATGATTCCAATGGTACATTTATATGGCAAAGTTTTGACTCCCCAACGGATACTCTGCTAGTGGGCCAATCCCTTCGACTCAAAGGCCCGAAAAAGCTCGTGAGCCGGCTTTCGGAAAAGGAGAACAAAAATGGGCCTTATAGTTTGGTACTGGAGCCCTAGAGATTCGCATTGAATTACAAGAGTGATAATTCTCCC	MSLPSFFTPFFLFYSFTSIAQALVPPSQAFNFTNQGQFGDFIVEYDANYRVLPIANSPFQLCFYNTTPGAYTLALRMGTTRSESLFRWVWEANRGNPVGENATFSLATNGNLVLAEAKGLVVWQSNTAGKNVVGFKLLPNGNMVLHDSNGTFIWQSFDSPTDTLLVGQSLRLKGPKKLVSRLSEKENKNGPYSLVLEP	SP	Target P
Rs_7944	Rs_7944__TRINITY_DN62550_c4_g2_i1	0	20.4737	-6.00011	0.00234638	0.0382148	Transcript DEG	gamma-glutamyl hydrolase 2-like;	gamma-glutamyl hydrolase 2-like isoform X2 [Henckelia pumila]		sp|O65355|GGH2_ARATH	Gamma-glutamyl hydrolase 2	5.11e-148	PF07722;		tetrahydrofolylpolyglutamate metabolic process [GO:0046900]	gamma-glutamyl-peptidase activity [GO:0034722]; omega peptidase activity [GO:0008242]	extracellular region [GO:0005576]; extracellular space [GO:0005615]; plant-type cell wall [GO:0009505]; plant-type vacuole [GO:0000325]; vacuole [GO:0005773]		ath:AT1G78680;	other_or_unresolved	O65355	GGH2_ARATH	reviewed	GGH2 GGH GGH1 At1g78680 F9K20.28	Arabidopsis thaliana (Mouse-ear cress)	3.4.19.9	FUNCTION: Cleaves the polyglutamate sidechains of folate polyglutamates in the vacuole. Is important for polyglutamyl tail length determination before vacuolar exit. Plays a role on folate stability and intracellular folate content. Has endopeptidase activity against 4-amino-10-methylpteroyl penta-, tetra-, tri- and di-gamma-L-glutamate substrates and is responsible for the production of folic acid, also called pteroylglutamic acid (PteGlu) from teroylpolyglutamates. {ECO:0000269|PubMed:21070406}.	CATALYTIC ACTIVITY: Reaction=(6S)-5,6,7,8-tetrahydrofolyl-(gamma-L-Glu)(n) + (n-1) H2O = (6S)-5,6,7,8-tetrahydrofolate + (n-1) L-glutamate; Xref=Rhea:RHEA:56784, Rhea:RHEA-COMP:14738, ChEBI:CHEBI:15377, ChEBI:CHEBI:29985, ChEBI:CHEBI:57453, ChEBI:CHEBI:141005; EC=3.4.19.9;		SUBCELLULAR LOCATION: Vacuole {ECO:0000305|PubMed:21070406}. Secreted, extracellular space {ECO:0000250}. Secreted, cell wall {ECO:0000250}. Note=Extracellular or cell-wall bound.	Peptidase C26 family	IPR029062;IPR015527;IPR011697;		NP_565186.2 [O65355-1];	AC005679;CP002684;AY096428;AY070047;AF067141;	Alternative splicing;Cell wall;Hydrolase;Reference proteome;Secreted;Signal;Vacuole	CTCGCAACAATCATTTCATGGTATTGGTCCCCTGAAGCTACCTCCAACAGCGAGGACTCCCGGTCTCGCCGCTGCTTCCCTCATCCAATATGTTTACCAATATCTGTACGATCCTCTTCCTCATCTGGCAGTTCACAGCTGACGCCTTTTCGACGACGGTGCCAATTCTCCTGCCTAGTGAGACGGACTCTTTCCTAGGAGCTACGCAGTGCCCGTCGGGGAATCCTAAACTTAACTACCGACCGGTGATCGGAATCCTAAGTCATCCCGGAGACGGTGCATCCGGACGTATCCAAAACGCAAATAACGCTTCCTACATCGCCGCATCTTATGTAAAGTTCGTCGAGTCAGCTGGTGCTAGGGTCATTCCTCTTATCTACAACGAGCCCTCCGAGATTCTCTCCGATAAACTCAATCTGGTTGATGGAGTAATATTCACAGGAGGATCGGCCAAAAGTGGTCTCTACTTTGAGGTTGCGGAGTCTATATTTAAGATTATTCTGAAGAAGAATGATGCTGGAGATACTTTTCCTTTGCTTGCCATCTGCCTAGGCTTTGAACTGGTAACTATGATGGTCAGCGAGGAGAAAGACGTCCTGGAGAAATTTAATGCACAGAATCAAGCCTCTACATTGCAATTTTCAAAAAACTCAGATGTCAATGGCACAGTTTTTCAAAGGTTTCCTCAACATCTACTGAAAAGGTTGAGTACAGAATGCCTAGTAGTTCAAAATCATATGTATGGGATATCGCCCGGAAAGTTTCTGAAGGACAAGAATTTATCTGGTTTCTTCAAGATCGTAACAACTAGTGTGGATCAGGATAGCAAGGTCTATGTCTCAACAGTTCAGGCAAGCAAATATCCAGTGACTGCTGTCCAGTGGCATCCAGAGAAAAATGCTTTTGAATGGGGCTTATCGATGACTCCGCACTCAGAAGCAGCAATTCAAGTGACTCAACATGTTGCAAACTTTTTTGTCAGGCAAGCCAGAAAGTCCATGAGCAGGCCACCATCTCAGAAAGTGCTTGAAAACCTCATATACAATCACAGTCCTTCATATAGCGGCAAGGCTGGGACGGGTTTTGATGAAGTTTACATTTTTACCTAGAATTGTTACCTCAAGTGAAATAATTGGATGAAACTGCACTTGTGTAATACTTGCTAGGTGTACTCTAATTTTAAGTTAGTGCCAAAAAATGGTGCTGAAGATGTTTACAAAAATGTTTGAGTAGTCTGTATAACTTATGAACATAATTCCAAGTTCTATCTATCATATGAACAATTGTAT	MFTNICTILFLIWQFTADAFSTTVPILLPSETDSFLGATQCPSGNPKLNYRPVIGILSHPGDGASGRIQNANNASYIAASYVKFVESAGARVIPLIYNEPSEILSDKLNLVDGVIFTGGSAKSGLYFEVAESIFKIILKKNDAGDTFPLLAICLGFELVTMMVSEEKDVLEKFNAQNQASTLQFSKNSDVNGTVFQRFPQHLLKRLSTECLVVQNHMYGISPGKFLKDKNLSGFFKIVTTSVDQDSKVYVSTVQASKYPVTAVQWHPEKNAFEWGLSMTPHSEAAIQVTQHVANFFVRQARKSMSRPPSQKVLENLIYNHSPSYSGKAGTGFDEVYIFT	SP	Target P
Rs_79850	Rs_79850__TRINITY_DN65879_c0_g2_i6	0	66.7818	-7.70328	1.41806e-05	0.00252656	Transcript DEG	PLASMODESMATA CALLOSE-BINDING protein 3;	PLASMODESMATA CALLOSE-BINDING protein 3 [Dorcoceras hygrometricum]		sp|Q84V39|ALL10_OLEEU	Major pollen allergen Ole e 10	1.07e-54	PF07983;				cytoplasmic vesicle [GO:0031410]; plasmodesma [GO:0009506]			other_or_unresolved	Q84V39	ALL10_OLEEU	reviewed		Olea europaea (Common olive)		FUNCTION: Carbohydrate-binding protein binding preferentially 1,3-beta-glucans. May be involved in pollen tube wall re-formation during germination. {ECO:0000269|PubMed:15882149}.			SUBCELLULAR LOCATION: Cytoplasmic vesicle {ECO:0000269|PubMed:15882149}.		IPR012946;IPR044788;			AY082335;	Allergen;Cytoplasmic vesicle;Direct protein sequencing;Disulfide bond;Phosphoprotein;Signal	CTCGCTTGTGTCTAGAAATTTCGATTCCACCATTATTGCATTCTCTCTTTAACCCTTTCCAAGTTTCTCTCTCTCCATTTTGTTTTATTTTTCTGCTCAAGTTTCACTCACCATCTTGAATTAGAAAGCTGTTTTTGTGTACTTTTTATCTTTAATCAATCATGGAAGTTTTTGCAGTGTGTTTGGTGCTTCTCTTAGCCATGGCCGGCAAGTCAGATGCTGCTTATTGCATTTGTAATAGTGGGGGTGACAGTGCATATCAGAAGAATATCGACTATGCTTGTGGAGCTGGAGCTGATTGTTCACCGATCCTTCAAAATGGGGCTTGTTTTAACCCAAACACTCTAAAGGACCACTGCAATTATGCGGTGAACAGTTATTACCAGAGAAAGGGCCAAATTCAGGGGAGCTGTGATTTTTCTGGCACCGCGACCGTGTCTCCAACGGCCCCTACTAATGCAGGTTCTGGCTGTGTGTATCAATCCAGTCCAAGCGGCGGAGGCAGCACAACACCGACAACCAACCCGACTGTTGGTGGAGGCAGCACAACACCGACAACCAACCCGACTTTTGGAGGA	MEVFAVCLVLLLAMAGKSDAAYCICNSGGDSAYQKNIDYACGAGADCSPILQNGACFNPNTLKDHCNYAVNSYYQRKGQIQGSCDFSGTATVSPTAPTNAGSGCVYQSSPSGGGSTTPTTNPTVGGGSTTPTTNPTFGG	SP	Target P
Rs_80872	Rs_80872__TRINITY_DN66349_c1_g1_i7	16.5677	1.11495	3.93269	0.00081576	0.0219257	Transcript DEG	receptor-like serine/threonine-protein kinase ALE2;	receptor-like serine/threonine-protein kinase ALE2 isoform X2 [Primulina eburnea]				9.98e-70								other_or_unresolved																	CTCGATTTTCGTGGCATCATCATCAAGTGTTTTATTCGCGCTTTGCTAGAGACCGACCCTTCTTATTTCTTGTGTTTTGCTTGCCTCTCACTCTTTCTGCAAGTGGGTCTCCATTTTTTAATCTAACCCTTTTGTTTTTGCTTGATGCCATCTATCTTTATCGCATTAATTTGAGTAACTGAATTGTTCTTTGTGAAGTAGAATTTTTTGGGCCTCCCTGATTTTGAGGCTGTGTAGCTTTAATGAATGGATTCTTATTGGGATCGAGTGGAGGGGTTTCCCTTTCTCTTTTCTTGATTTTTGGGTGAGATGGGGGCGGTGATGCTTCATGTTCTTGGATTGGTGCAGAAAGCCTCTGTTTTTACTTGTTTTTTGGCGATTCACGCACTTGCTGGTCTTCCGATTGGAGAAGGAATTCGTGGCCTTTTGGATAATGAAAATGTCTTAATCAGCATAGCACCTGTTGCAGATCCTCCATCATATGGGATAGGTTTCCAATCTCCGCTCATACTTCCTCCTCGCAGCTCTGGACCGGTACCTCAACCAACAAAAGGCCTTGACTTTTCCCCACATCTGAGTCCTCTGTCAACACCACCTTCAAATCTTCTTGTTCCACCCACTGCATATATTCAGCATGGTGTCCCAGCCATGCCACCAGGAGCTCCTCCAGAGAAGCCTTTGCATGCAGGATACCTTTCCCATCCGTCTATGTTGGATGCTCCAGTACCGAGTATTCCACCTTCTAGTAGTTCGCCATCAGAGCCAAGATCTGCGCCACCGAATACTCGTCCAACTATAGCACCTGAAAATAATGCTCGCCACTCACCAATATCTCCAGTATCAAATGCGTCAGCTCCAACGAGTATCTTAGGCAGTCCCCCACCCTCTCACTCCTTT	MGAVMLHVLGLVQKASVFTCFLAIHALAGLPIGEGIRGLLDNENVLISIAPVADPPSYGIGFQSPLILPPRSSGPVPQPTKGLDFSPHLSPLSTPPSNLLVPPTAYIQHGVPAMPPGAPPEKPLHAGYLSHPSMLDAPVPSIPPSSSSPSEPRSAPPNTRPTIAPENNARHSPISPVSNASAPTSILGSPPPSHSF	SP	Target P
Rs_8101	Rs_8101__TRINITY_DN62638_c0_g1_i1	0	9.41635	-4.86714	0.00300823	0.0435788	Transcript DEG	dehydrogenase/reductase SDR family member 7;	dehydrogenase/reductase SDR family member 7 [Dorcoceras hygrometricum]		sp|Q93W57|HSDA_SESIN	11-beta-hydroxysteroid dehydrogenase A	3.45e-201	PF00106;		steroid metabolic process [GO:0008202]	11-beta-hydroxysteroid dehydrogenase (NAD+) activity [GO:0070523]; 11-beta-hydroxysteroid dehydrogenase (NADP+) activity [GO:0070524]; 17-beta-hydroxysteroid dehydrogenase (NADP+) activity [GO:0072582]; estradiol 17-beta-dehydrogenase [NAD(P)+] activity [GO:0004303]	cytosol [GO:0005829]; lipid droplet [GO:0005811]; membrane [GO:0016020]		sind:105158152;	other_or_unresolved	Q93W57	HSDA_SESIN	reviewed	SOP2	Sesamum indicum (Oriental sesame) (Sesamum orientale)	1.1.1.-; 1.1.1.62	FUNCTION: Has dehydrogenase activity against corticosterone (11 beta-hydroxysteroid) and estradiol (17 beta-hydroxysteroid), with higher activity against estradiol. Possesses higher dehydrogenase activity with NADP(+) than NAD(+) regardless of the sterol substrate. May be involved in signal transduction regulated by various sterols. {ECO:0000269|PubMed:11950969, ECO:0000269|PubMed:15331088}.	CATALYTIC ACTIVITY: Reaction=an 11beta-hydroxysteroid + NADP(+) = an 11-oxosteroid + NADPH + H(+); Xref=Rhea:RHEA:11388, ChEBI:CHEBI:15378, ChEBI:CHEBI:35346, ChEBI:CHEBI:47787, ChEBI:CHEBI:57783, ChEBI:CHEBI:58349; Evidence={ECO:0000269|PubMed:11950969, ECO:0000269|PubMed:15331088}; CATALYTIC ACTIVITY: Reaction=an 11beta-hydroxysteroid + NAD(+) = an 11-oxosteroid + NADH + H(+); Xref=Rhea:RHEA:53116, ChEBI:CHEBI:15378, ChEBI:CHEBI:35346, ChEBI:CHEBI:47787, ChEBI:CHEBI:57540, ChEBI:CHEBI:57945; Evidence={ECO:0000269|PubMed:11950969, ECO:0000269|PubMed:15331088}; CATALYTIC ACTIVITY: Reaction=corticosterone + NADP(+) = 11-dehydrocorticosterone + NADPH + H(+); Xref=Rhea:RHEA:42200, ChEBI:CHEBI:15378, ChEBI:CHEBI:16827, ChEBI:CHEBI:57783, ChEBI:CHEBI:58349, ChEBI:CHEBI:78600; Evidence={ECO:0000269|PubMed:11950969, ECO:0000269|PubMed:15331088}; CATALYTIC ACTIVITY: Reaction=corticosterone + NAD(+) = 11-dehydrocorticosterone + NADH + H(+); Xref=Rhea:RHEA:42204, ChEBI:CHEBI:15378, ChEBI:CHEBI:16827, ChEBI:CHEBI:57540, ChEBI:CHEBI:57945, ChEBI:CHEBI:78600; Evidence={ECO:0000269|PubMed:11950969, ECO:0000269|PubMed:15331088}; CATALYTIC ACTIVITY: Reaction=17beta-estradiol + NADP(+) = estrone + NADPH + H(+); Xref=Rhea:RHEA:24616, ChEBI:CHEBI:15378, ChEBI:CHEBI:16469, ChEBI:CHEBI:17263, ChEBI:CHEBI:57783, ChEBI:CHEBI:58349; EC=1.1.1.62; Evidence={ECO:0000269|PubMed:11950969, ECO:0000269|PubMed:15331088}; CATALYTIC ACTIVITY: Reaction=17beta-estradiol + NAD(+) = estrone + NADH + H(+); Xref=Rhea:RHEA:24612, ChEBI:CHEBI:15378, ChEBI:CHEBI:16469, ChEBI:CHEBI:17263, ChEBI:CHEBI:57540, ChEBI:CHEBI:57945; EC=1.1.1.62; Evidence={ECO:0000269|PubMed:11950969, ECO:0000269|PubMed:15331088};		SUBCELLULAR LOCATION: Lipid droplet {ECO:0000269|PubMed:11950969, ECO:0000269|PubMed:9816677}. Membrane {ECO:0000255}; Single-pass type II membrane protein {ECO:0000305}. Note=Surface of oil bodies. Exists at a monolayer lipid/water interface. {ECO:0000305}.	Short-chain dehydrogenases/reductases (SDR) family	IPR057326;IPR036291;IPR020904;IPR002347;		NP_001291322.1;	AF302806;AF421889;	Direct protein sequencing;Lipid droplet;Membrane;NADP;Oxidoreductase;Reference proteome;Signal-anchor;Transmembrane;Transmembrane helix	TAAATCGTCCACCTCATTCCCTCGTAGACTAGCTTACCAGAAAGGGCGAAAAAGACATGCTGATTCTGATATGTTCTTCGATACTCCTAGTCTTCTCCGTTGCATTCATCTTCAAATTCCTGAAAGCGGATGGGGATTTTACTTTGATGTCAAGGAAGCAGGTGAAGCGCGAAGAAATCGAGGATAAGGTTGTATGGATTACAGGAGCCAGCCGCGGCATTGGGGAAGTGCTTGCTAGACAACTTGCAAGTTTTGGAGCAAAGCTTATCTTATCTGCTCGAAATGAAGTGGAACTGGAGCGAGTGAAGAAGCATTTGACTGGAAAACACGCACCAGATGAGGTAGTAATATTACCTTTAGATTTGTCTCAAGGAGAAGAACATCTGAGTGAGGCTGTACAGAAAGCAGAATCTTTTTTTGCTGGTGCTGGTGTGGATTACATTTTCCATAATGCAGCATATGAACGCCCTAAAACAACAGCATTGGATGTGACAGAAGAAAGTCTCAAGGCTACATTTGATGTTAATGTACTGGGGCCAATATCTCTGACACGACTCTTGGCACCTCACATGCTGAAGCGGGGCAGTGGACATTTTGTTGTGATGAGCAGTGCTGCAGGAAAGACACCTGCTCCTGGACAGGCTGTGTACTCTGCTTCCAAATTTGCATTAAATGGATATTTCCATACGCTGCGATCTGAGCTTTATAAGAGAGGAATCAAGGTGACTCTTGTTTGTCCCGGGCCGGTAAAGACCTCGACCATCTCTGAAGCAAGTACCTCAGAAAAGAGTTCTTCTGAGAAACGTGTGCCATCAGAGAGGTGTGCAGAACTCACAATAATCGCTGCAACTCATGGTCTGAAGGAAGCTTGGATTTCACATCAGCCTGTGCTTGCTGTTATGTACCTAGTGCAGTATATGCCAACAGTTGGATATTGGCTCATGGATAAGATTGGTGCAAAGCGCGTAGAAACTGCGGCACAGAAGGGAAACACGTACTCTATAAACTTGCTTTTCGGGAAAAACAAGGCACTTTGACTGATCATGCTTATATATAATCTTTTTTTTATCAGACAAATATTATTGCTTAAGAACCTCGTGAATCCCTATTGCACCATCGAAGTGTTCACTATTTCATTCTTTTTGGGATACTTCTATTTTATGTTAGATAAACATGACACATGCACAAATGTTTCGAAGTTGACTA	MLILICSSILLVFSVAFIFKFLKADGDFTLMSRKQVKREEIEDKVVWITGASRGIGEVLARQLASFGAKLILSARNEVELERVKKHLTGKHAPDEVVILPLDLSQGEEHLSEAVQKAESFFAGAGVDYIFHNAAYERPKTTALDVTEESLKATFDVNVLGPISLTRLLAPHMLKRGSGHFVVMSSAAGKTPAPGQAVYSASKFALNGYFHTLRSELYKRGIKVTLVCPGPVKTSTISEASTSEKSSSEKRVPSERCAELTIIAATHGLKEAWISHQPVLAVMYLVQYMPTVGYWLMDKIGAKRVETAAQKGNTYSINLLFGKNKAL	SP	Target P
Rs_84293	Rs_84293__TRINITY_DN67877_c0_g1_i1	0	27.5226	-6.42557	1.97247e-05	0.00301637	Transcript DEG	hypothetical protein F511_32049;	uncharacterized protein [Primulina eburnea]		sp|Q9M015|Y5161_ARATH	Uncharacterized protein At5g01610	1.18e-113	PF04398;						ath:AT5G01610;	other_or_unresolved	Q9M015	Y5161_ARATH	reviewed	At5g01610 F7A7.130	Arabidopsis thaliana (Mouse-ear cress)							IPR036758;IPR007493;			AL161946;CP002688;CP002688;BT004797;AK227765;AY086139;	3D-structure;Reference proteome	ATTCTCTCGGCATCGTAGGAGTCTAAACCCTAACCTCAAATCGGATCTTTTTTTTTTTTTCCCCCTAAAATCCCTAGTTTCCCCCTTTTGCATGATCAAATTTCAAAAATGTCTTTGCTCAATCCCCCGTGTTTTATCACGCTGTCGCTGATCTTTGCCTTAACCCTGGTCATGGCTGAAGAAAAACTTCCTCAGAATGATCCCCACTCTTCGCCGGCGAGGTCGTTTTACGACGTTCTTAAGTCGAACGGCCTACCGATGGGCATCTTCCCCAAGGGAATTTCCGATTTTTCTCCGGACGCTGCTTCCGGCAGGTTCGAGCTACATTTGCTGCCTCCGTCCCCCTGCGACGCCAAATTCGAGACGCGTGTCAGGTACACGTTCAACATCACTGGCTTCGTCAATTACGGGAAGATTACTGTTTTGTCAGGGGTTGCAGCTCATGAGCTATTTCTATGGTTGCCTGTTAAGGGCATCCAGGTGGATGTTCCCAGCTCTGGGTTGATTTACTTTGACGTTGGGCCTGTATTTAAGCAGTTTTCGCTGTCGTTTTTCGAGGAGCCTAAGGATTGTAACGCTGTTGAGGAGGGGGACGGAAGAGGAGGAAATGAAGTTTTGTTCTTTGATGATCATGGGAGGATTGCTCAGCATGAATCTGGAATTGCAGACGAGGAGCGGATAGCTGATTCATAAGGCAAACGTTTTTTATACTAGTTGAATTTTAACTCGAGTTTGATACTTTGCTTGAAGAGTTCTGGTAATTTGCAGTTGCATGCATCATTACATATGAGATTTGAAGGACATGGAGTACATGCCGATGACATGGTTTGATGACTTGAGTTGTATAATATGACAAGATAAATGTTTGTTATTGCCCTTTGCACTTTTCTTTTTCCCACTTTCTTGTATGTAGGTGTGTGTCCTTGTGTTGAGTTTTATGCAATATGAAAAGGTGGATCATATTTTGAACTTAGCGAGCATCCATCATTTTCTATAACCGGGGACAGTTCATGTTTCTTGAACTTTCTTTTTTTGGGATGTCTTCGTG	MSLLNPPCFITLSLIFALTLVMAEEKLPQNDPHSSPARSFYDVLKSNGLPMGIFPKGISDFSPDAASGRFELHLLPPSPCDAKFETRVRYTFNITGFVNYGKITVLSGVAAHELFLWLPVKGIQVDVPSSGLIYFDVGPVFKQFSLSFFEEPKDCNAVEEGDGRGGNEVLFFDDHGRIAQHESGIADEERIADS	SP	Target P
Rs_84708	Rs_84708__TRINITY_DN68043_c0_g1_i4	3.61447	23.3415	-2.58092	0.00309077	0.0441939	Transcript DEG	Uncharacterized Ramonda serbica protein													other_or_unresolved																	CTCGAACATCTAGCCCCATCACCACCGCGGCCGCCACATGCTTGGCCTCCACCCCAACACCTCTTGCTGCCGCCACTACCATCGGCCGACCCTTCATTCTGGCATTCCCACCATCAACCTGTGCCAACACCAGGAACACCTTACTTTCCACCACATCTGGCTCCCACGAGATTTCCCACTGCACGAGTTCAAGGGATACCACCACCTCCTGCAATGTACCCAATTGCCTCCGGACAAACACTGCCCCAACCGCCTTCCGACGTTCATCCGTCAATGGAGAGTATTGATGCAGCCATTGGAGAAGTATTATCAAAACCATGGCTACCACTGCCACTTGGACTAAGGCCTCCATCTATTGACAGTGTAATGTCGGAGCTACAACTTCAAGGAATATCAAAAATACCACCAACATGTTCCAATTAAAGCTTAAGCAGATTGCAGCTTTTCTTTTCTTTGTCTTTTCGTCTTCCAGATTAAAGAAAAGAAAAGGAAAACCCAAAAATTCGACGACATGTCCGGCACACAGATCGATGAATTAAAAATAATGATCTAATCTTCCGGCACCCTATTTTGTGTGTATGTGTATTGTTCTTGTCTACTTGGGGTTCAAGAACATACTGTGTATCACATTGGGACGCTACTTTTTGTATGTTAATTATTTAACTTAATCGATAATAAGAATAAATAGAGTATGATTTAACGGCAGAGATGATCC	MEALVQVAVVAMVLIILLQWLHQYSPLTDERRKAVGAVFVRRQLGTLQEVVVSLELVQWEISWEPDVVESKVFLVLAQVDGGNARMKGRPMVVAAARGVGVEAKHVAAAVVMGLDVR	SP	Target P
Rs_86071	Rs_86071__TRINITY_DN68644_c0_g2_i3	4.57945	0	4.71727	0.00152124	0.0304895	Transcript DEG	beta-hexosaminidase 3-like;	beta-hexosaminidase 3-like [Primulina huaijiensis]		sp|Q8L7S6|HEXO3_ARATH	Beta-hexosaminidase 3	4.3e-64	PF00728;PF14845;		carbohydrate metabolic process [GO:0005975]; glycosaminoglycan metabolic process [GO:0030203]; N-glycan processing [GO:0006491]	beta-N-acetylhexosaminidase activity [GO:0004563]; hexosaminidase activity [GO:0015929]	membrane [GO:0016020]; nucleus [GO:0005634]; plant-type cell wall [GO:0009505]; plasma membrane [GO:0005886]		ath:AT1G65590;	other_or_unresolved	Q8L7S6	HEXO3_ARATH	reviewed	HEXO3 HEX1 At1g65590 F5I14.13	Arabidopsis thaliana (Mouse-ear cress)	3.2.1.52	FUNCTION: Has a broad substrate specificity. Can use synthetic substrates such as pyridylaminated chitotriose, p-nitrophenyl-beta-N-acetylglucosaminide, p-nitrophenyl-2-acetamido-2-deoxy-beta-D-glucopyranoside (pNP-GlcNAc), p-nitrophenyl-2-acetamido-2-deoxy-beta-D-galactopyranoside (pNP-GalNAc), 4-methylumbelliferyl-2-acetamido-2-deoxy-beta-D-glucopyranoside (MU-GlcNAc), and 4-methylumbelliferyl-6-sulfo-2-acetamido-2-deoxy-beta-D-glucopyranoside (MU-GlcNAc-6SO(4)) as substrates. Removes terminal GlcNAc residues from alpha1,3- and alpha1,6-mannosyl branches of biantennary N-glycans without any strict branch preference. Required for the presence of paucimannosidic N-glycans in glycoproteins of roots and leaves. {ECO:0000269|PubMed:17636254, ECO:0000269|PubMed:17644627, ECO:0000269|PubMed:21252225}.	CATALYTIC ACTIVITY: Reaction=Hydrolysis of terminal non-reducing N-acetyl-D-hexosamine residues in N-acetyl-beta-D-hexosaminides.; EC=3.2.1.52; Evidence={ECO:0000269|PubMed:17644627};		SUBCELLULAR LOCATION: Cell membrane {ECO:0000269|PubMed:17644627, ECO:0000269|PubMed:21252225}.	Glycosyl hydrolase 20 family	IPR025705;IPR017853;IPR015883;IPR029018;IPR029019;		NP_176737.2;	AC001229;CP002684;AY128283;BT000831;	Cell membrane;Disulfide bond;Glycoprotein;Glycosidase;Hydrolase;Membrane;Reference proteome;Signal	CTCGGGCAGAATAATTGTAACAAAATACTGTTCAACCACCACATGAACACTACATAATATCTATGAAGTGGTTGAACAGTATTTTGTTACAATTATTCTGCCTCCCATTTTTTGTATTATTATTCAGATTATATTGTTTGCTTTTTTGTTGATTCGTAACTCACCAATCTTTTTCATGTTTGGATTACTGGGAAGCTCAATTCAGAGGCTCCATTAAAGCTCTCCACATTCTTGCATATTTCTTGGGAACTTGTGGACCTTTTGATGGAGAGAACTTGGATAAAAATTGTATTTGTTTGGTTTTTGATAAATTTTGTTGTAAAATCGGCTCCGGTTGCTGCTGATATCAATCGATTGAATATATGGCCAATGCCGAAATCGGTGAGCTATGGACATGGGTATCTCTATTTCAGCAACAGTTTCGAGCTGAAGACCGAAGGGACAAAGTATGCTGATGCTTCCGGGATTCTCAAGGATGCATTCGCAAGGACAGTTGACATTATAAAATTGGATCATGTCATTGAAGCCAATGTTTCCCATTATGATCCCTCTATGGTGCTGAAAGGGATCCATGTAGTTATCTATTCGCCTTCTGATGTGTTACAACATGGTATTGATGAGTCATACAAGCTAAATATCCCTGCAAAGGGAAAATCACTTTATGCACGAATTGAGGCACAAACCGTGTATGGAGCCTTGCACGGTCTTCAGACATTTAGCCAAGTCTGCTATTTTAACTTGACGTCTAGAGGAGTCGTAGTCCTTCAGGTTCCATGGAACATCGTTGATGAGCCAAGGTTCTCGTATCGAGGACTTTTGATTGATACGTCCAGGCATTATCAGAC	MERTWIKIVFVWFLINFVVKSAPVAADINRLNIWPMPKSVSYGHGYLYFSNSFELKTEGTKYADASGILKDAFARTVDIIKLDHVIEANVSHYDPSMVLKGIHVVIYSPSDVLQHGIDESYKLNIPAKGKSLYARIEAQTVYGALHGLQTFSQVCYFNLTSRGVVVLQVPWNIVDEPRFSYRGLLIDTSRHYQ	SP	Target P
Rs_8653	Rs_8653__TRINITY_DN62937_c0_g1_i14	0	16.3857	-5.67832	0.000319887	0.0134823	Transcript DEG	LEAF RUST 10 DISEASE-RESISTANCE LOCUS RECEPTOR-LIKE PROTEIN KINASE-like 1.2;	LEAF RUST 10 DISEASE-RESISTANCE LOCUS RECEPTOR-LIKE PROTEIN KINASE-like 1.2 [Primulina tabacum]		sp|P0C5E2|LRL12_ARATH	LEAF RUST 10 DISEASE-RESISTANCE LOCUS RECEPTOR-LIKE PROTEIN KINASE-like 1.2	8.94e-90	PF13947;PF07714;PF14380;		cellular response to abscisic acid stimulus [GO:0071215]; cellular response to water deprivation [GO:0042631]; photoperiodism, flowering [GO:0048573]	ATP binding [GO:0005524]; polysaccharide binding [GO:0030247]; protein serine kinase activity [GO:0106310]; protein serine/threonine kinase activity [GO:0004674]	chloroplast [GO:0009507]; extracellular region [GO:0005576]; plasma membrane [GO:0005886]		ath:AT1G18390;	other_or_unresolved	P0C5E2	LRL12_ARATH	reviewed	LRK10L-1.2 LRK10L1 At1g18390 F15H18.11 F15H18.25	Arabidopsis thaliana (Mouse-ear cress)	2.7.11.1	FUNCTION: Probable receptor-like serine/threonine-protein kinase involved in abscisic acid (ABA) signaling. Acts as a positive regulator of abiotic stress response. {ECO:0000269|PubMed:25533478}.	CATALYTIC ACTIVITY: Reaction=L-seryl-[protein] + ATP = O-phospho-L-seryl-[protein] + ADP + H(+); Xref=Rhea:RHEA:17989, Rhea:RHEA-COMP:9863, Rhea:RHEA-COMP:11604, ChEBI:CHEBI:15378, ChEBI:CHEBI:29999, ChEBI:CHEBI:30616, ChEBI:CHEBI:83421, ChEBI:CHEBI:456216; EC=2.7.11.1; CATALYTIC ACTIVITY: Reaction=L-threonyl-[protein] + ATP = O-phospho-L-threonyl-[protein] + ADP + H(+); Xref=Rhea:RHEA:46608, Rhea:RHEA-COMP:11060, Rhea:RHEA-COMP:11605, ChEBI:CHEBI:15378, ChEBI:CHEBI:30013, ChEBI:CHEBI:30616, ChEBI:CHEBI:61977, ChEBI:CHEBI:456216; EC=2.7.11.1;		SUBCELLULAR LOCATION: [Isoform 1]: Cell membrane {ECO:0000269|PubMed:25510357}; Single-pass type I membrane protein {ECO:0000305}.; SUBCELLULAR LOCATION: [Isoform 2]: Membrane {ECO:0000255}; Single-pass type I membrane protein {ECO:0000305}.	Protein kinase superfamily, Ser/Thr protein kinase family	IPR011009;IPR000719;IPR017441;IPR001245;IPR008271;IPR032872;IPR025287;		NP_001154349.1;NP_173275.4 [P0C5E2-2];	AC013354;CP002684;CP002684;AY924673;AY090931;AY800585;	Alternative promoter usage;Alternative splicing;ATP-binding;Cell membrane;Glycoprotein;Kinase;Membrane;Nucleotide-binding;Phosphoprotein;Receptor;Reference proteome;Serine/threonine-protein kinase;Signal;Transferase;Transmembrane;Transmembrane helix	CTCGCAACGCTTTAACAGCTCAATATTCTTTACATATTCAAAAGTTTGGAGCTATTTCAGACAACTAACCTTGCCATCCCACAAACATATGTACAGTTTCCCATTACCAGTCAACCCTCTTCATACTCGACAAAAACGATCATGTCCTTTTTTCTTTTTTTTTTCGAATTAAAAGTCAAGAGATTTTGATCTCATAAACCATGCATAATTTCTCGATATACTTGAACGTCTGTACATTCTGTGTCATCATCTTATCCAAAAGATCTTCTGCCGCCGATTACCGATACGAAGCCTGCGTACCGGTCTTTTGCGGCGGCGTAAACATAACTTTCCCGTTCTATATTCCAAGCCTGCAAGAACCCTACTGTGGATTCCCTGGATTTATGCTAAACTGTAACAATCTCAAATCCCCTGTTCTTGAATTACCCGATAACGAATATGTAGTCCAGAGAATTTCCTACCAAAACAGAACTTTTCGTGTGTACGATTCATCTGTTTTAACCTCAAATTCCAGAAACTGTCTCCCCGGAATCAGAAACTCCACTCTTTACACACATACCCAATTCGATTATGTAGATGTAACATTTCTCCGTTTGTTTGGAAACTGCCCAAAGAAGTTAACCGATGATCTGTTTAGGTACGAGGTTGACTGTGATAATTGGGATTTGGCATTGTATGATGATGATAGTGATGAAGAGTTGATCAGAATTGGGCTGGAAGGTTGCGAGAGAAATGTTTTGGTACCGGTGGATGGGGCTGGCAAAACAGGGGGTGGAGATGTATTTGAGGTTTTGAGGAAGGGATTTGAGTTGAAATGGACAGCAGCTGATTGTGAGATATGTGAGACAAGTGGTGGGCATTGTGGGTTTAATGGAAGTTCTCACACTTTTCAGTTTTTCTGCCCTGACAGACCTCATTCCAGGAGTTGCAAACCTGCAAACAAGAAGACGACGAAATTGATAATAGCCGCAGCTGTACCGGGAGCCGCATTTTTGGTGTGCTTGTTGTCATGTTTCGTAATCTGGCGATACAAGAAACGACCCACAGATGCCTACTTCCTTCCGAGAAACGTATCCTCGGATCCCTCCTCAAAATCGGACATCGAGGTTGGAAACTTGTACTTCGGAATCCCTGTCTTTTCATACACAGAACTTGTGAAGGCC	MHNFSIYLNVCTFCVIILSKRSSAADYRYEACVPVFCGGVNITFPFYIPSLQEPYCGFPGFMLNCNNLKSPVLELPDNEYVVQRISYQNRTFRVYDSSVLTSNSRNCLPGIRNSTLYTHTQFDYVDVTFLRLFGNCPKKLTDDLFRYEVDCDNWDLALYDDDSDEELIRIGLEGCERNVLVPVDGAGKTGGGDVFEVLRKGFELKWTAADCEICETSGGHCGFNGSSHTFQFFCPDRPHSRSCKPANKKTTKLIIAAAVPGAAFLVCLLSCFVIWRYKKRPTDAYFLPRNVSSDPSSKSDIEVGNLYFGIPVFSYTELVKA	SP	Target P
Rs_87589	Rs_87589__TRINITY_DN69258_c1_g5_i3	17.32	55.4893	-1.55868	0.00174104	0.0328807	Transcript DEG	Uncharacterized Ramonda serbica protein													other_or_unresolved																	CTCGGGCCCCTGAGGTTGTAATGAACACAAACGGTTACAGCCTCCCGGTAGATATTTGGAGCTTAGGATGCACGGTTCTTGAAATGGCAACATCAAAACCACCTTGGAGCCAGTATGAAGGGGTTGCTGCTATATTCAAGATCGGAAATAGTAGAGATGCTCCCGATATTCCCGATCACTTATCTCCCGATCTGAAAAGTTTTATAAGGCTATGTTTGCAGCGTGAACCATCTGTGAGGCCTACTGCATCTCAACTACTCTGTCACCCTTTTGTTAGAAACCAAACGACACTAAGAGCAACCAATGCCAATATAACCCGAGAAGCATTTCCTAGTGCCTTTGATGGAAGTCGCACTCCGACGGCCCTAGAGATGCAGTCCAGCAGAATCAACAATTCTTTGGATAGAGATGAGACAAGATTCACATTGCCAAGAACCTTGATAAGTTCGAGGGATAATGGACGCACAATAACATCATTGCCCGTCTCTCCCACCTCGAGCCCATTACGACGAGGTGCACCTGCATATAGGAACTCTTTCCTTTCTCCACCACATCCTTCATATACAGCATTAATATATGCATAGTCAAGAAAGGTGGTGAAAGTTAACAACGGAACAAGTTCAATCCCCAAACATCTCATACCTCAACATAGTGACGAACGTGCGTGTGTGGGTTATCATAAACGAGTGTCATGCACAGTCTATAGATCCAATCAATGTAAGACTTCACAATAGCTCAAGTCATGCACTAACAAAAGTATAAGCCCACTTGCAAACCTTCTCCACTATCTTAGCTACACGCAAACACAAATCAAGTAGGTCTTTCTTAGATTGTAATGTGGCTTAGGTATTGGCATATGAAATAAAGGGTAGGATTTAACAAATAAATGAGTACAATGATATGCATTCAAACTTCTCTCCTCATAAGTTTTTCATCAATATTCAAACTTCTCTCCTCATAAGTTTTTCATCAATATTCAAACTTCTCTCCTCATAAG	MRCLGIELVPLLTFTTFLDYAYINAVYEGCGGERKEFLYAGAPRRNGLEVGETGNDVIVRPLSLELIKVLGNVNLVSSLSKELLILLDCISRAVGVRLPSKALGNASRVILALVALSVVWFLTKG	SP	Target P
Rs_897	Rs_897__TRINITY_DN43811_c0_g1_i1	7.4416	0	5.27379	0.00169636	0.0323842	Transcript DEG	36.4 kDa proline-rich protein;	36.4 kDa proline-rich protein [Dorcoceras hygrometricum]		sp|Q00451|PRF1_SOLLC	36.4 kDa proline-rich protein	3.72e-77	PF14547;							other_or_unresolved	Q00451	PRF1_SOLLC	reviewed	TPRP-F1	Solanum lycopersicum (Tomato) (Lycopersicon esculentum)							IPR036312;IPR027923;IPR051636;			X61395;X57076;	Reference proteome	CTCGATCGAAACCCTTTCATAAAATCAAGAAGAATATAGAGATAACTCGAACCTCAAGCCATGGATACCATGTTTTTGGCAATGTTCATCGTGTGCATGCTTTGCATGTTGAATGCATTGCCACCCGCTTATTCTTGGCAACAAAACTGCCCACCTCCATATCCACCTTACCACCGCCCTTCTCCACCGTCAACTCCTCGCCCCCGCCCGCCTTCGACTCCCCGGCCCCATCCTAGACCTCACCCACCACCTCACCACCGTCCACCATCCGTCCCAAGACCACCCCCGCCGGTTGTGTTGCCACCGATTAGCAACCCACCCATTATCCAACCACCGCCGGTAACAAATCCACCGGGAATCATCCCACCAATAACCAATCCTCCGGGCATCATCCCACCTATAATCAATCCACCGGGAACCATTCCTCCTATAACAACCCCTCCCGTCACACGACCACCTCCATCATCTACTTATCCGCCTTACACACCTCCCGGAGGTGGCGGCAGAGGCCCCCCACCTAGCATCAGTCCACCTCCGGCAGACACATGCCCGATAGACGCGCTTAAACTTGGGCTTTGTTTGGATGTTCTTGGGGGATTAGTGCATGTTGGGATAGGAAATCCAGTGGAAAACTTATGCTGCCCGGTGATTCAGGGATTGTTAGAGCTAGAAGCAGCCATTTGTTTGTGCACAACAATAAGGCTTAAGCTTCTTAATCTGAATATTTTCCTTCCTCTCGCTCTTCAAGTGCTGGCAACTTGTGGCTTAACCCCTCCTCAGGGTTTTGTATGTCCGCCTCTTTAATTGTACTTATTTGTTACTTTGTGGGTAGTGGGAGGTGTTATGTGCCGAGTGAGATATGAGGGAAAAAGGAAAGAAAAAGAAAATGTTGTTAATTTCGTCATCATGGTCTCCTATTTAAGTGTTTTTTTTTTGTGTGTGTGTTTCCATGTTTCTTCGAAACTCCTACCTATGTTGCAGTTTGTAATAACGTAAATAATTAATGTTCTTTTTGTCC	MDTMFLAMFIVCMLCMLNALPPAYSWQQNCPPPYPPYHRPSPPSTPRPRPPSTPRPHPRPHPPPHHRPPSVPRPPPPVVLPPISNPPIIQPPPVTNPPGIIPPITNPPGIIPPIINPPGTIPPITTPPVTRPPPSSTYPPYTPPGGGGRGPPPSISPPPADTCPIDALKLGLCLDVLGGLVHVGIGNPVENLCCPVIQGLLELEAAICLCTTIRLKLLNLNIFLPLALQVLATCGLTPPQGFVCPPL	SP	Target P
Rs_90578	Rs_90578__TRINITY_DN70449_c0_g1_i2	16.8947	0.737307	4.45828	0.00340605	0.0465284	Transcript DEG	receptor-like kinase TMK3 partial;	receptor protein kinase TMK1-like [Primulina tabacum]		sp|P43298|TMK1_ARATH	Receptor protein kinase TMK1	5.18e-14	PF00560;PF13855;PF08263;PF07714;		regulation of auxin mediated signaling pathway [GO:0010928]; signal transduction [GO:0007165]	ATP binding [GO:0005524]; protein serine kinase activity [GO:0106310]; transmembrane receptor protein serine/threonine kinase activity [GO:0004675]	extracellular region [GO:0005576]; nucleus [GO:0005634]; plasma membrane [GO:0005886]		ath:AT1G66150;	other_or_unresolved	P43298	TMK1_ARATH	reviewed	TMK1 BLK1 At1g66150 F15E12.4	Arabidopsis thaliana (Mouse-ear cress)	2.7.11.1	FUNCTION: Transmembrane kinase receptor (PubMed:1332795). Phosphorylates only serine and threonine residues (PubMed:8224199). Involved in auxin signal transduction and cell expansion and proliferation regulation (PubMed:23613767). Forms with ABP1 a cell surface auxin perception complex that activates ROP signaling pathways (PubMed:24578577). Required for auxin promotion of pavement cell interdigitation (PubMed:24578577). Auxin promotes the formation of the ABP1-TMK1 protein complex (PubMed:24578577). Promotes auxin-triggered phosphorylation status modulation of RAF-like kinases (e.g. RAF20 and RAF24) (PubMed:38128538). {ECO:0000269|PubMed:23613767, ECO:0000269|PubMed:24578577, ECO:0000269|PubMed:38128538, ECO:0000269|PubMed:8224199, ECO:0000303|PubMed:1332795}.	CATALYTIC ACTIVITY: Reaction=L-seryl-[protein] + ATP = O-phospho-L-seryl-[protein] + ADP + H(+); Xref=Rhea:RHEA:17989, Rhea:RHEA-COMP:9863, Rhea:RHEA-COMP:11604, ChEBI:CHEBI:15378, ChEBI:CHEBI:29999, ChEBI:CHEBI:30616, ChEBI:CHEBI:83421, ChEBI:CHEBI:456216; EC=2.7.11.1; Evidence={ECO:0000269|PubMed:1332795, ECO:0000269|PubMed:8224199}; CATALYTIC ACTIVITY: Reaction=L-threonyl-[protein] + ATP = O-phospho-L-threonyl-[protein] + ADP + H(+); Xref=Rhea:RHEA:46608, Rhea:RHEA-COMP:11060, Rhea:RHEA-COMP:11605, ChEBI:CHEBI:15378, ChEBI:CHEBI:30013, ChEBI:CHEBI:30616, ChEBI:CHEBI:61977, ChEBI:CHEBI:456216; EC=2.7.11.1; Evidence={ECO:0000269|PubMed:1332795, ECO:0000269|PubMed:8224199};		SUBCELLULAR LOCATION: Cell membrane {ECO:0000269|PubMed:23613767, ECO:0000269|PubMed:24578577}; Single-pass type I membrane protein {ECO:0000255}.	Protein kinase superfamily, Ser/Thr protein kinase family	IPR052422;IPR011009;IPR001611;IPR003591;IPR032675;IPR013210;IPR000719;IPR017441;IPR001245;IPR008271;		NP_176789.1;	L00670;FJ708669;AC026480;CP002684;BT006178;AK228659;	3D-structure;ATP-binding;Cell membrane;Disulfide bond;Glycoprotein;Kinase;Leucine-rich repeat;Membrane;Nucleotide-binding;Phosphoprotein;Receptor;Reference proteome;Repeat;Serine/threonine-protein kinase;Signal;Transferase;Transmembrane;Transmembrane helix	CTCGTTTAGGAATTCTCGTCAAAGTTCCGATTCTCTCGTTTAAATTTTCTGCTAATATATTCTTGGTTAAGCCTCCCGCGTGCGAAGTGTTCTTCATAATTCTCACTCCCATAATTCTAATCTGAAACTCGTAACCCATGTCCCATTTTCTCCACCACTCTTTCGTCACAAGATTTCGGATTTGGTTCTCGAAAAACAGCGAATAAAGTTTCCATTTACCTTTTTTTCATGAGATCTCAATGCCTCTGTAATGGAGGTGAAAACCAAGATTACAATCGCTGCAGTGGTTTTCCTATTCGGGTTTTCAGTTGTTTACAGTGTTACGTACCCCAATGATTTAGCTATTTTGAATGATTTCAGAAAAGGTTTGCAAAATGCGGAGCTTTTGAAGTGGCCCATCAATGGCGACGACCCTTGTGGTCCTCCGAGCTGGCCTCATGTATTTTGTTATGGCGGCAGGGTTACGCAGATTCAGGTCAGAGGACTTGGTTTGAAAGGCCCTTTACCTCAAAACTTCAACCGATTGTCTATGCTGCAGAATCTAGGGCTTCAACAGAATCACTTTAGTGGAAATTTGCCATCGTTTAGTGGCTTGTCTGAATTGAGATATGCTTATTTGGATTACAATGATTTTA	MEVKTKITIAAVVFLFGFSVVYSVTYPNDLAILNDFRKGLQNAELLKWPINGDDPCGPPSWPHVFCYGGRVTQIQVRGLGLKGPLPQNFNRLSMLQNLGLQQNHFSGNLPSFSGLSELRYAYLDYNDF	SP	Target P
Rs_92031	Rs_92031__TRINITY_DN70950_c0_g2_i2	0	24.2519	-6.24316	0.000704337	0.0202688	Transcript DEG	cell-wall invertase;	cell-wall invertase [Dorcoceras hygrometricum]		sp|Q39693|INV3_DAUCA	Beta-fructofuranosidase, insoluble isoenzyme 3	4.37e-81	PF08244;PF00251;		carbohydrate metabolic process [GO:0005975]	beta-fructofuranosidase activity [GO:0004564]				other_or_unresolved	Q39693	INV3_DAUCA	reviewed	INV3	Daucus carota (Wild carrot)	3.2.1.26	FUNCTION: May play an important role in phloem unloading and in stress response.	CATALYTIC ACTIVITY: Reaction=Hydrolysis of terminal non-reducing beta-D-fructofuranoside residues in beta-D-fructofuranosides.; EC=3.2.1.26; Evidence={ECO:0000255|PROSITE-ProRule:PRU10067};		SUBCELLULAR LOCATION: Secreted, cell wall. Note=Ionically bound to the cell wall.	Glycosyl hydrolase 32 family	IPR013320;IPR050551;IPR001362;IPR018053;IPR013189;IPR013148;IPR023296;			X78423;	Cell wall;Glycoprotein;Glycosidase;Hydrolase;Secreted;Signal;Zymogen	TTTTGCTTATCGATAACTTTATCTCTTCTCTTTCTTCCATATCCAAATGGATTTCTCAAGCAATTACAATTTGTGGGCTCTGCCATTGTTTTTACTGTGTTTTTTAACATTATTCAACAATGGCGTCGAAGCGTCGCATAAGGTCTACAGTCACTTACAGTCTCTTTCTGCTGTTGATGTGAGGCAACTTCACAGAACCGGATACCATTTTCAACCAAGGAAGAATTGGATCAACGATCCAAATGGACCAATGTATTATAATGGGATATATCACCTCTTCTATCAGTACAATCCCAAAGGTGCTGTTTGGGGCAATATTGTATGGGCTCATTCAGTCTCAGAGGACTTGATCAACTGGAAAAAAGTAGAGCATGCAATCTACCCATCAAAGCCTTTCGACCAATACGGCTGTTGGTCCGGATCGGCCATGATCCTACCCGGAAACAAACCCGTTATTCTATACACCGGAATCATAGACAAGAACAACACACAAGTCCAAAACTATGCAATCCCAGCCAATTTATCCGACCC	MDFSSNYNLWALPLFLLCFLTLFNNGVEASHKVYSHLQSLSAVDVRQLHRTGYHFQPRKNWINDPNGPMYYNGIYHLFYQYNPKGAVWGNIVWAHSVSEDLINWKKVEHAIYPSKPFDQYGCWSGSAMILPGNKPVILYTGIIDKNNTQVQNYAIPANLSD	SP	Target P
Rs_93123	Rs_93123__TRINITY_DN71304_c2_g6_i2	8.5537	40.8026	-2.22321	0.000240616	0.0116605	Transcript DEG	5'-adenylylsulfate reductase-like 5-like;	5'-adenylylsulfate reductase-like 5 [Primulina eburnea]		sp|Q93YX4|APRL5_ARATH	5'-adenylylsulfate reductase-like 5	3.56e-50	PF27914;PF00085;				membrane [GO:0016020]		ath:AT3G03860;	other_or_unresolved	Q93YX4	APRL5_ARATH	reviewed	APRL5 At3g03860 F20H23.9	Arabidopsis thaliana (Mouse-ear cress)					SUBCELLULAR LOCATION: Membrane {ECO:0000305}; Single-pass membrane protein {ECO:0000305}.		IPR044794;IPR036249;IPR013766;		NP_566214.1;	AC009540;CP002686;AY059721;AY091351;	Glycoprotein;Membrane;Reference proteome;Signal;Transmembrane;Transmembrane helix	CTCGTCAATAATGATCGTGGATCCTCAGATGATGGTGGCGGTGGAAGCATCGATTAAAATTTAGGTTTTAAACCATTTGTATGTTTTGTTGTATTATCTTCAGAAGAAATAATTTCTAGACTATATATAGATTTGACAGTTAGAAGAACGGTTGATTTGGATTGTGTCGATGGAGGTTTCGATGAGAAAACGCCTGAGTCTGTGGATGTGTATATTAGCCGCATCGGCGACGTCGTTTCCAGCTGTGTATGCATCACCCACCTGTCGCCGTGGATTCAAAACCTTTCTTCGCGATCTGAGTTCCCAGTGCCCGTCGTCGATCCCCTTCTCGCCTTCTCCCATCCTGGTGGATGGAGGATCATTTGAAGAAGCTTTGAGCTCTGCAAAGGAAAATGGATATACTGCTGTTCTGTTTTATGCTTCTTGGTGTCCTTTCTCAAGCATTTTTCGAACACAGTTTTCTACTCTCAGTTCCCTATATCCACAGATCAAACATTTGATGGTTGAGCAGTCTTCTGCCATGCCCAGTGTTTTCTCTAGATGCGGGATTCACAGTTTACCTTCTCTAATAATTGTGCATCAGACGGCACGAACGAGG	MEVSMRKRLSLWMCILAASATSFPAVYASPTCRRGFKTFLRDLSSQCPSSIPFSPSPILVDGGSFEEALSSAKENGYTAVLFYASWCPFSSIFRTQFSTLSSLYPQIKHLMVEQSSAMPSVFSRCGIHSLPSLIIVHQTARTR	SP	Target P
Rs_9337	Rs_9337__TRINITY_DN63324_c0_g1_i2	14.8832	0	6.17663	0.00315041	0.0445952	Transcript DEG	receptor-like protein kinase;	cysteine-rich receptor-like protein kinase 15 isoform X1 [Primulina tabacum]		sp|P0DO63|GNK2L_CASCR	Antimicrobial ginkbilobin-2-like protein	6.25e-41	PF01657;		defense response to bacterium [GO:0042742]; defense response to oomycetes [GO:0002229]; response to oomycetes [GO:0002239]		extracellular region [GO:0005576]			other_or_unresolved	P0DO63	GNK2L_CASCR	reviewed	GNK2L	Castanea crenata (Japanese chestnut)		FUNCTION: Possesses antimicrobial activity toward the oomycete Phytophthora cinnamomi (ink disease agent), thus reducing its growth rate and confering an increased resistance to the plant. {ECO:0000269|PubMed:35161285, ECO:0000269|Ref.1}.			SUBCELLULAR LOCATION: Secreted {ECO:0000250|UniProtKB:A4ZDL6}.	Cysteine-rich repeat secretory protein family	IPR050581;IPR002902;IPR038408;				Antibiotic;Antimicrobial;Disulfide bond;Glycoprotein;Plant defense;Repeat;Secreted;Signal	CTCGAGCTAGTAAAAATAAAGAGTTATGATTTCTAAACTACTGCCTCTCCCCTTCATTCTCTTAATTCTCACAGACCTCTTATCCTCTGGTACAGCCCAATCTTTTTGCTTCAACAATGGCAATTACACGAGTAATAGCACATACAAGTCCAATCTTGATCCCCTCCTCTCATCTCTGTCTACAAGCGTAGATGACACCGGATTCTACAATGCCTCCATTGGGCATAACCCGACGGATACAGCATATGCCAATGTGCTATGTCGAGGGGATGTTAATCTCCATACATGTCGTACTTGTATCCAAAACGCCATCATCGATATAATAAAATCATGTCCAAATTACAAACAGGCCGTTCTATGGAAAGAATTTTGCATGTTACGATACTCCAACGAACCCATGTTCGGGATCGTGACAGCGGATCCACCGGTGTTCGTTTGGAGCATGCAGAATGTCTCGAACCCGGACCAGTTTATGTCGGATGTTAAAACATTACTAGAAAATCTTCGTGGACAGGCAGCTAATGGTGGTTCCCTACGCAAGGTAGGTGCTGGGAATAGAACTAGTTCGAATTTTCAAAATGTTTTTGCTCTGGTACAGTGTACCCCTGATTTGTCTTCGGATGATTGCGATAGCTGTTTGATCAAGGCTGCTGGGTATATACCAAGTTTTTGTGATAGGAGGAGAGGGTGTCGATCACTACAACCTAGCTGCAACATTCGTTATGAAGATGTACCGTTTTACAATGAAACAAGGATTCAAGAATTGCAGGCCGGGTTTATAACACCACAGGCACAGATACAGCCAACGCAGTCATCATCATTACCACCAGGTCCATCATTCATCTCGGTGCCACCTGCAGGTATCTTTCCATCATCTTCAGTCTCGACGGCTATGCTATGTTGGTCATCAACAATCTGCACATTTTTCTTATTCTCTTGGATGATTATGTTGGATATTCCATATTGGTAGTTGACCTCAAACAATTACTGCACGTTTTTTTATGTATTCCCTATTTCGCATACAATTGATTTGAAGTAGTGATTTGTGTTCTATGTATGTTGTAAAACATGGTATTATGCATTTCAAATAATCATCGACATCACCATGTAATTTATGTGAACC	MISKLLPLPFILLILTDLLSSGTAQSFCFNNGNYTSNSTYKSNLDPLLSSLSTSVDDTGFYNASIGHNPTDTAYANVLCRGDVNLHTCRTCIQNAIIDIIKSCPNYKQAVLWKEFCMLRYSNEPMFGIVTADPPVFVWSMQNVSNPDQFMSDVKTLLENLRGQAANGGSLRKVGAGNRTSSNFQNVFALVQCTPDLSSDDCDSCLIKAAGYIPSFCDRRRGCRSLQPSCNIRYEDVPFYNETRIQELQAGFITPQAQIQPTQSSSLPPGPSFISVPPAGIFPSSSVSTAMLCWSSTICTFFLFSWMIMLDIPYW	SP	Target P
Rs_93475	Rs_93475__TRINITY_DN71417_c3_g2_i3	69.7383	2.66059	4.73674	2.22983e-07	0.000183899	Transcript DEG	G-type lectin S-receptor-like serine/threonine-protein kinase At1g11330;	G-type lectin S-receptor-like serine/threonine-protein kinase SD1-13 [Primulina huaijiensis]		sp|Q9SXB4|Y1130_ARATH	G-type lectin S-receptor-like serine/threonine-protein kinase At1g11300	3.58e-38	PF01453;PF11883;PF08276;PF07714;PF00954;		immune response [GO:0006955]; recognition of pollen [GO:0048544]; signal transduction [GO:0007165]	ATP binding [GO:0005524]; calmodulin binding [GO:0005516]; carbohydrate binding [GO:0030246]; protein serine kinase activity [GO:0106310]; protein serine/threonine kinase activity [GO:0004674]	extracellular region [GO:0005576]; plasma membrane [GO:0005886]		ath:AT1G11300;	other_or_unresolved	Q9SXB4	Y1130_ARATH	reviewed	At1g11300 T28P6.6	Arabidopsis thaliana (Mouse-ear cress)	2.7.11.1		CATALYTIC ACTIVITY: Reaction=L-seryl-[protein] + ATP = O-phospho-L-seryl-[protein] + ADP + H(+); Xref=Rhea:RHEA:17989, Rhea:RHEA-COMP:9863, Rhea:RHEA-COMP:11604, ChEBI:CHEBI:15378, ChEBI:CHEBI:29999, ChEBI:CHEBI:30616, ChEBI:CHEBI:83421, ChEBI:CHEBI:456216; EC=2.7.11.1; CATALYTIC ACTIVITY: Reaction=L-threonyl-[protein] + ATP = O-phospho-L-threonyl-[protein] + ADP + H(+); Xref=Rhea:RHEA:46608, Rhea:RHEA-COMP:11060, Rhea:RHEA-COMP:11605, ChEBI:CHEBI:15378, ChEBI:CHEBI:30013, ChEBI:CHEBI:30616, ChEBI:CHEBI:61977, ChEBI:CHEBI:456216; EC=2.7.11.1;		SUBCELLULAR LOCATION: Cell membrane {ECO:0000250}; Single-pass type I membrane protein {ECO:0000250}.	Protein kinase superfamily, Ser/Thr protein kinase family	IPR001480;IPR036426;IPR011009;IPR003609;IPR000719;IPR021820;IPR000858;IPR001245;IPR008271;IPR024171;			AC007259;CP002684;BX816508;	ATP-binding;Cell membrane;Disulfide bond;EGF-like domain;Glycoprotein;Kinase;Lectin;Membrane;Nucleotide-binding;Receptor;Reference proteome;Serine/threonine-protein kinase;Signal;Transferase;Transmembrane;Transmembrane helix	GCTGCTTGCTTAACAACTTACACGAAATCAAGAAACTATCACTAGACCATGATGAACACCGTAATTTTGAATCCATTACTTCCATATGTTTTCTTGATTCTATGCCTATCTTTTCAAGGATTTTGCTTAGACACAGATACAATCACGGCTGGTTTATCTATCAAAGATCCTGGTACCATCATATCTGCTCGCAAGATCTTCAAAGTGGGATTCTTCACCCCTCCCAACTCCAATAATCGATACCTGGCAGTGTTCTACTCGGTTTCTCAAGAAACCACGATATGGATAGCAAACAGGGCTAATCCTCTCAAAGATTCTTCCGGGTCTGTGTCTATATCCAAAGACGGGAATCTCATACTCATCAATGGCGACAATGAGACAATCTGGTCAACCAACGCTACTACAACTTCTCCTATGAAGAATACCACTGCCCAAATTCAGGACACTGGGAATCTTGTTCTAAAGGAAATCCCATCTGGAAACATAATATGGGATTCTTTCTCACATCCTTCAGACGTTTTCCTTCCGACGATGAAGATAATCGACGACACGATTACTGGTA	MMNTVILNPLLPYVFLILCLSFQGFCLDTDTITAGLSIKDPGTIISARKIFKVGFFTPPNSNNRYLAVFYSVSQETTIWIANRANPLKDSSGSVSISKDGNLILINGDNETIWSTNATTTSPMKNTTAQIQDTGNLVLKEIPSGNIIWDSFSHPSDVFLPTMKIIDDTITG	SP	Target P
Rs_93781	Rs_93781__TRINITY_DN71512_c1_g5_i1	4.75934	34.3444	-2.67791	0.000410857	0.0153017	Transcript DEG	Inositol-1 | 4 | 5-trisphosphate 5-phosphatase 4 isoform 2;	uncharacterized protein [Henckelia pumila]				5.84e-74								other_or_unresolved																	CTCGTGACTCCATGCCACCAAATTCCGTCGGACAATTCACAGCATCTCCTCCAACCACCGCTAAAATCACATAAATCTTCAAAAGACAATCGGTTAACCCTCACCATTCCTATAAAATCCCAACTTATATTCTTCCAAGAACCCCATTAATCGAAGTCAAATCTTCCTTATAGCAAGACTCGGTTCCTCGCAACCCCTCTCGATCTTTGAATTCTTTCAATTATCTCACTGTTTCTTCCGCCATGACACTTCTATTCAAGATCAGCATCAAAACCCATCACGTATTAATGATATTGTTTACTGTTGTCATCATTTCTGGTGTACACACTCGGAAAGCACAAGCCTATAAAGCAATATTTCGTCCTAAAGATTTATTGCCGCTGCTTCCTAGACAAGTTTCATGGCCTATTCTAAATGCTCTCAATAACGCGGCGGACCTTATTCCTTCTTTTGTCGGAGCTGCCATTGCTGGTAATACTTCCCAATTAGACTGGAAGGGTGCTTGCTTTTACAATACCACTGCTTGGTTGGAGTTTCACAACAAAAGTGAAAGTAAATATGGGGGCGGTACTCTTCATATTAAGGTAAGCGATGCTCATAGTTGGACATGCATGGATCTTTATCTCTTTGC	MTLLFKISIKTHHVLMILFTVVIISGVHTRKAQAYKAIFRPKDLLPLLPRQVSWPILNALNNAADLIPSFVGAAIAGNTSQLDWKGACFYNTTAWLEFHNKSESKYGGGTLHIKVSDAHSWTCMDLYLF	SP	Target P
Rs_93784	Rs_93784__TRINITY_DN71512_c1_g5_i4	0	64.6418	-7.65665	5.28559e-05	0.0052726	Transcript DEG	Inositol-1 | 4 | 5-trisphosphate 5-phosphatase 4 isoform 2;	uncharacterized protein [Henckelia pumila]				1.01e-76								other_or_unresolved																	CTCGCAACATTTGAGATGCTTTAATGACTCCATAGCCACCAAATCCCGTCGGGCAATTCACAGCATCTCCTCCTACCACCGTTAAAATCAGATAAATCTTCAAAAGACAGGCGGTTTACGCTCACCATCCTGTAAAATCCCAACTTAAATTCTTCCAAGAACCCCATTCAAATCTTCCCTATAGCAAGGCTCGGTTCCTCGCAACCCCTCTCGATCTTTGAATTCTTTCAATTATCTCACTGTTTCTTCCGCCATGACACTTCTATTCAAGATCAGCATCAAAACCCATCACGTATTACTGATATTGTTGACTGTTGTCATCATTTCTGGTGTATACACTCGGAAAGCACACGCCTATAAAGCAATATTTCGTCCTAAAGATTTATTGCCGCTGCTTCCTAGACAAGTTTCCTGGCCTATTCTAAGTGCTCTCAATAACGCGGCGGACCTTATTCCTTCTTTTGTCGGAGCTGCCATTGCTGGTAATACTCCCCAATGGAAAGGTGCTTGCTTTTACAATAGCACTGCTTGGTTGGAGTTTCACAACAAAAGTGAAAGTAAATATGGGGGCGGTACTCTTCATATTAAGGTAAGCGATGCTCATAGTTGGACATGCATGGATCTTTATCTCTTTGCAACTCCTTATCGTGTTAC	MTLLFKISIKTHHVLLILLTVVIISGVYTRKAHAYKAIFRPKDLLPLLPRQVSWPILSALNNAADLIPSFVGAAIAGNTPQWKGACFYNSTAWLEFHNKSESKYGGGTLHIKVSDAHSWTCMDLYLFATPYRV	SP	Target P
Rs_9560	Rs_9560__TRINITY_DN63422_c0_g2_i2	0	20.5087	-5.99777	0.00019182	0.0103447	Transcript DEG	cysteine protease RD19A-like;	probable cysteine protease RD19B [Primulina huaijiensis]		sp|P43296|RD19A_ARATH	Cysteine protease RD19A	6.31e-193	PF08246;PF00112;		defense response to bacterium [GO:0042742]; proteolysis involved in protein catabolic process [GO:0051603]; response to osmotic stress [GO:0006970]; response to salt stress [GO:0009651]; response to water deprivation [GO:0009414]	cysteine-type endopeptidase activity [GO:0004197]	extracellular region [GO:0005576]; extracellular space [GO:0005615]; lysosome [GO:0005764]; lytic vacuole [GO:0000323]; nucleus [GO:0005634]; plasma membrane [GO:0005886]; vacuole [GO:0005773]		ath:AT4G39090;	other_or_unresolved	P43296	RD19A_ARATH	reviewed	RD19A At4g39090 F19H22.190	Arabidopsis thaliana (Mouse-ear cress)	3.4.22.-	FUNCTION: Probable thiol protease (By similarity). Required for RRS1-mediated resistance against Ralstonia solanacearum. Plays a crucial role as host factor for PopP2-triggered RRS1-mediated resistance. Interacts with the R.solanacearum type III effector PopP2 to form a nuclear complex that is required for activation of the RRS1-mediated resistance response (PubMed:18708476). {ECO:0000250|UniProtKB:P43297, ECO:0000269|PubMed:18708476}.			SUBCELLULAR LOCATION: Lytic vacuole {ECO:0000269|PubMed:18708476}. Nucleus {ECO:0000269|PubMed:18708476}. Note=Predominantly vacuolar. From the Golgi apparatus, probably transported to the lytic vacuole (LV) in clathrin-coated vesicles (CCVs) via the prevacuolar compartment (PVC). Relocalizes to the nucleus when associated in a complex with the Ralstonia solanacearum type III effector PopP2. {ECO:0000269|PubMed:18708476}.	Peptidase C1 family	IPR038765;IPR025661;IPR000169;IPR025660;IPR013128;IPR000668;IPR039417;IPR013201;		NP_568052.1;	D13042;AL035679;AL161594;CP002687;AY080598;AY133844;AK226399;AY087621;AF083750;	Disulfide bond;Glycoprotein;Hydrolase;Nucleus;Protease;Reference proteome;Signal;Thiol protease;Vacuole;Zymogen	CTCGCCTGACGATAGCGTAATTGCTAGGAATACTGTATGAGCTCTCTCTCTCTTTTCTGTAGGTTTACCCTTTCCCCCACGTTATAGAGGAATAATTCCGATCTTCATGGCTACTCATTTCGCCACCGGTTTCCTCACTTTTTTCCTCATAGCGACGTCGTTTCGCTCCATCCTCGCCGCTGGTGACGAAGTTACGGCCAGTGGTGAAGATCTATTGATCCGTCAAGTCTTCGATCGTGGCAATGATGGCGCAACCTCACTGCTGAACGCCGACCAACATTTCGCGATGTTTAAGAAGAAGTTTGGAAAGAAGTACGCGACCCAGGAGGAACACGATTACAGATTCTCGGTGTTTGAGGCTAACCTGCGGCGCGCGAGGCGCCACCAGAAGCTGGATCCCTCCGCCGTGCACGGCATCACTCAGTTCTCCGATCTTACTCGCGCGGAGTTCCGACATCAATTTCTCGGCCTCAATCGGAGACTCCGACTCCCCTCAGATGCTCACAAGGCTCCGATCCTACCGACGAACGACGTTCCGACTGATTTCGACTGGAGAGATCACGGAGCCGTTACACCGGTCAAGAATCAGGGATCTTGTGGATCATGCTGGTCATTTAGCACAACAGGAGCATTAGAAGGTGCAAACTATCTGGCAACGGGGAACCTTGTGAGTCTTAGTGAGCAACAGCTTGTGGATTGTGACCATGAGTGTGATTCAGGTGAAAAAGACTGCGACTCTGGTTGTGACGGTGGTTTGATGAATAGTGCCTTCGAATACACTCTAAAATCTGGTGGAATTATGCGAGAAGAGGACTATCCGTACACCGGCACCGATCATGGAGGCTGCAAATTTGACAAGACCAAAATTGCTGCGAAGGTCGCCAACTTCAGTGTTGTGTCTCTTGATGAAGAACAGATTGCCGCTAATCTAGTCAAGAATGGCCCTCTTGCTGTGGCCATCAATGCGGTCTTTATGCAGACATACATTGGAGGAGTATCATGTCCGTTCATATGCTCTAAGAGGTTGGATCATGGCGTGTTGTTGGTTGGCTATGGCGCAAATGCATATTCACCCATTCGTTTGAAGGACAAGCCATACTGGATTATCAAAAATTCATGGGGTGAACACTGGGGAGAGAATGGTTACTATAAAATATGTCGTGGCACCAACATCTGTGGCGTGGATTCTATGGTTTCTACTGTCGCAGCTGTAAGCACTTAACTGAAGGGGGTATGGAATTGCAGTAAATCACATGCCTCATCTCTGTATATAGACAAAACGTGCTTATGCCTTGTTTAATTACTAAGCACTAACTTGATTTGGAGTAATTTATGATGAATTGATTCAACTCATGTGACTGATGAAACCTCAAGAATTGTAATTTAGGCTTCTTAATGTTGGCAGCTCTCATTGTGTGCTCTTAAAAGTTGTC	MATHFATGFLTFFLIATSFRSILAAGDEVTASGEDLLIRQVFDRGNDGATSLLNADQHFAMFKKKFGKKYATQEEHDYRFSVFEANLRRARRHQKLDPSAVHGITQFSDLTRAEFRHQFLGLNRRLRLPSDAHKAPILPTNDVPTDFDWRDHGAVTPVKNQGSCGSCWSFSTTGALEGANYLATGNLVSLSEQQLVDCDHECDSGEKDCDSGCDGGLMNSAFEYTLKSGGIMREEDYPYTGTDHGGCKFDKTKIAAKVANFSVVSLDEEQIAANLVKNGPLAVAINAVFMQTYIGGVSCPFICSKRLDHGVLLVGYGANAYSPIRLKDKPYWIIKNSWGEHWGENGYYKICRGTNICGVDSMVSTVAAVST	SP	Target P
Rs_9563	Rs_9563__TRINITY_DN63422_c0_g4_i1	201.658	466.487	-1.19105	0.000941964	0.0236344	Transcript DEG	cysteine proteinase;	cysteine protease RD19A-like [Henckelia pumila]		sp|P43296|RD19A_ARATH	Cysteine protease RD19A	2.08e-196	PF08246;PF00112;		defense response to bacterium [GO:0042742]; proteolysis involved in protein catabolic process [GO:0051603]; response to osmotic stress [GO:0006970]; response to salt stress [GO:0009651]; response to water deprivation [GO:0009414]	cysteine-type endopeptidase activity [GO:0004197]	extracellular region [GO:0005576]; extracellular space [GO:0005615]; lysosome [GO:0005764]; lytic vacuole [GO:0000323]; nucleus [GO:0005634]; plasma membrane [GO:0005886]; vacuole [GO:0005773]		ath:AT4G39090;	other_or_unresolved	P43296	RD19A_ARATH	reviewed	RD19A At4g39090 F19H22.190	Arabidopsis thaliana (Mouse-ear cress)	3.4.22.-	FUNCTION: Probable thiol protease (By similarity). Required for RRS1-mediated resistance against Ralstonia solanacearum. Plays a crucial role as host factor for PopP2-triggered RRS1-mediated resistance. Interacts with the R.solanacearum type III effector PopP2 to form a nuclear complex that is required for activation of the RRS1-mediated resistance response (PubMed:18708476). {ECO:0000250|UniProtKB:P43297, ECO:0000269|PubMed:18708476}.			SUBCELLULAR LOCATION: Lytic vacuole {ECO:0000269|PubMed:18708476}. Nucleus {ECO:0000269|PubMed:18708476}. Note=Predominantly vacuolar. From the Golgi apparatus, probably transported to the lytic vacuole (LV) in clathrin-coated vesicles (CCVs) via the prevacuolar compartment (PVC). Relocalizes to the nucleus when associated in a complex with the Ralstonia solanacearum type III effector PopP2. {ECO:0000269|PubMed:18708476}.	Peptidase C1 family	IPR038765;IPR025661;IPR000169;IPR025660;IPR013128;IPR000668;IPR039417;IPR013201;		NP_568052.1;	D13042;AL035679;AL161594;CP002687;AY080598;AY133844;AK226399;AY087621;AF083750;	Disulfide bond;Glycoprotein;Hydrolase;Nucleus;Protease;Reference proteome;Signal;Thiol protease;Vacuole;Zymogen	CTCGGTGGCTTAAACGTACAAGTATATACCTCTCTACCTATCTGATCTTTTTCTCTTTCCCCACGCATTAGTGATAACAATTATTCATGGCTCCACGCTTTGCGCACCACTTCCTGGCTGCTACCCTCCTCGCGGCGTTGTTCCCGTTTATCCTCGCCGGCGGTGATGACAACAACGGGAGTACAGAAGACCTGCTGATCCGTCAAGTCGTCGATCACGGCAACGACGGTGAGAAAGCACTTCTTAACGCCGATCATCACTTCGAGCTCTTCAAGAGGAAGTTCGGGAAGGCATACGCAACACAGGAGGAGCACGATTACAGGTTTTCTGTGTTTAAGGCTAACATGCGCCGCGCGAGGCGCCATCAGAAGATCGACCCTTCCGCCGTGCACGGCGTCACTATGTTCTCGGATCTCACACGCCCTGAGTTCCGCCGTCAGTTACTTGGTTTGAATCGGAGACTTCGTCTCCCTGTTGACGCTCACAAGGCTGAGATACTGCCGACGAACGACCTTCCGACTGATTTTGACTGGAGGGATCAAGGTGCCGTCACGGCGGTTAAGAATCAGGGTACTTGTGGATCATGCTGGTCATTCAGCACAACAGGAGCACTAGAAGGTGCAAACTATCTGGCTACGGGGAAACTTGTCAGTCTTAGTGAACAGCAGCTTGTTGATTGCGACCATGAGTGTGATCCAGAAGAAAAAAATTCATGTGACTCTGGTTGTGATGGTGGATTGATGAATAGTGCATTAGAATACACACTTAAATCTGGTGGACTCATGCGGGAAGAGGACTACCCATACACTGGCACTGACCGTGGAGCCTGCAAGTTTGACAAGAGCAAGATCGCTGCAAAGGTTGCTAACTTCAGTGTCGTGTCCCTTGACGAGCAACAAATTGCTGCAAATCTGGTCAAGCGTGGCCCTCTTGCTGTGGCTATCAACGCAGCTTTCATGCAGACGTACATTGGGGGAGTATCATGTCCTCTAATATGCTCAAAAAGGATTGATCACGGTGTGTTGTTGGTTGGATATGGTGCAGCCGGATATGCACCGATTCGATTCAAGGAGAAAAAATATTGGATCATCAAGAACTCTTGGGGACAACACTGGGGAGAGAAGGGTTATTACAAAATCTGTCAAGGACACGATGTTTGTGGAGTGGATTCCTTGGTTTCAACTGTTGCTGCTGTTAGAACTTAGCAGCATCTCACGGTAGGATAAGAATTTCTGTTTACTCCTCTGCTGTGTATACATGAAGTGACTGTATTTTAAGAAGAATCACTCGGCTCGACACACCCCCCATCCCATAAACCTTATTTATCTACATGATGATAAGTGTCCGCCCAAAACACCATTTGTGATTGCTTTTAAATTTTAAGAAGAAAATGTGTTGGATACATGTCACAAATTATTATTCATGATTAGCTCTGTGTATTCCGCTGAATGCTGCTTGCTCTTTAAATTGGTTTGACAATGGAGTATTCTCCCTTTGTTTTTCTCGAGCAAGTTGTAATTTATTCCTTGTGGTATTATTAGCATGTATTTTATCCGG	MAPRFAHHFLAATLLAALFPFILAGGDDNNGSTEDLLIRQVVDHGNDGEKALLNADHHFELFKRKFGKAYATQEEHDYRFSVFKANMRRARRHQKIDPSAVHGVTMFSDLTRPEFRRQLLGLNRRLRLPVDAHKAEILPTNDLPTDFDWRDQGAVTAVKNQGTCGSCWSFSTTGALEGANYLATGKLVSLSEQQLVDCDHECDPEEKNSCDSGCDGGLMNSALEYTLKSGGLMREEDYPYTGTDRGACKFDKSKIAAKVANFSVVSLDEQQIAANLVKRGPLAVAINAAFMQTYIGGVSCPLICSKRIDHGVLLVGYGAAGYAPIRFKEKKYWIIKNSWGQHWGEKGYYKICQGHDVCGVDSLVSTVAAVRT	SP	Target P
Rs_9564	Rs_9564__TRINITY_DN63422_c0_g4_i3	93.7142	292.919	-1.69749	1.41735e-05	0.00252656	Transcript DEG	cysteine proteinase;	cysteine protease RD19A-like [Henckelia pumila]		sp|P43296|RD19A_ARATH	Cysteine protease RD19A	7.25e-197	PF08246;PF00112;		defense response to bacterium [GO:0042742]; proteolysis involved in protein catabolic process [GO:0051603]; response to osmotic stress [GO:0006970]; response to salt stress [GO:0009651]; response to water deprivation [GO:0009414]	cysteine-type endopeptidase activity [GO:0004197]	extracellular region [GO:0005576]; extracellular space [GO:0005615]; lysosome [GO:0005764]; lytic vacuole [GO:0000323]; nucleus [GO:0005634]; plasma membrane [GO:0005886]; vacuole [GO:0005773]		ath:AT4G39090;	other_or_unresolved	P43296	RD19A_ARATH	reviewed	RD19A At4g39090 F19H22.190	Arabidopsis thaliana (Mouse-ear cress)	3.4.22.-	FUNCTION: Probable thiol protease (By similarity). Required for RRS1-mediated resistance against Ralstonia solanacearum. Plays a crucial role as host factor for PopP2-triggered RRS1-mediated resistance. Interacts with the R.solanacearum type III effector PopP2 to form a nuclear complex that is required for activation of the RRS1-mediated resistance response (PubMed:18708476). {ECO:0000250|UniProtKB:P43297, ECO:0000269|PubMed:18708476}.			SUBCELLULAR LOCATION: Lytic vacuole {ECO:0000269|PubMed:18708476}. Nucleus {ECO:0000269|PubMed:18708476}. Note=Predominantly vacuolar. From the Golgi apparatus, probably transported to the lytic vacuole (LV) in clathrin-coated vesicles (CCVs) via the prevacuolar compartment (PVC). Relocalizes to the nucleus when associated in a complex with the Ralstonia solanacearum type III effector PopP2. {ECO:0000269|PubMed:18708476}.	Peptidase C1 family	IPR038765;IPR025661;IPR000169;IPR025660;IPR013128;IPR000668;IPR039417;IPR013201;		NP_568052.1;	D13042;AL035679;AL161594;CP002687;AY080598;AY133844;AK226399;AY087621;AF083750;	Disulfide bond;Glycoprotein;Hydrolase;Nucleus;Protease;Reference proteome;Signal;Thiol protease;Vacuole;Zymogen	CTCGCAGATAATTATTCATGGCTTCACGCTTCGCGCACCTCTTCCTGGCTGCTACCCTCCTCGCGGCGTTGTTCCCGTTTATCCTCGCCGGCGGTGATGACAACAACGGGAGTACAGAAGACCTGCTGATCCGTCAAGTCGTCGATCACGGCAGCGACGGTGAGAAAGCACTTCCGAACGCCGATCATCACTTCGAGCTCTTCAAGAGGAAGTTCGGAAAGACATATGCAACACAGGAGGAGCACGATTACAGGTTTTCCGTGTTTAAGGCTAACGTGCGCCGCGCGAGGCGCCATCAGAAGATCGACCCTTCCGCCGTGCACGGGGTCACTGCGTTTTCGGATCTCACGCGCTCCGAGTTCCGCCGTCAGTTACTTGGTTTGAATCGGAGACTTCGTCTCCCTGTTGACGCTCACAAGGCTGAGATACTGCCGACGAACGACCTTCCGACTGATTTTGACTGGAGGGATCAAGGTGCCGTCACGGCGGTTAAGAATCAGGGTACTTGTGGATCATGCTGGTCATTCAGCACAACAGGAGCACTAGAAGGTGCAAACTATCTGGCTACGGGGAAACTTGTCAGTCTTAGTGAACAACAGCTTGTTGATTGCGACCATGAGTGTGATCCAGAAGAAAAAAATTCATGCGACTCCGGTTGTGATGGTGGATTGATGAATAGTGCATTAGAATACACACTTAAATCTGGAGGGCTCATGCGGGAAGAGGACTACCCATACACTGGCACTGACCGTGGAGCCTGCAAGTTTGACAAGAGCAAGATCGCTGCAAAGGTTGCTAACTTCAGTGTCGTGTCCCTTGACGAGCAACAAATTGCTGCAAATCTAGTCAAGCATGGCCCTCTTGCTGTGGCTATCAACGCAGCTTTCATGCAGACGTACATTGGGGGAGTATCGTGTCCGCTGATATGCTCAAAAAGGATCGATCACGGTGTGTTGTTGGTTGGATATGGTGCAGCCGGATATGCACCGATTCGATTCAAGGAGAAAAAATATTGGATCATCAAGAACTCTTGGGGACAACACTGGGGAGAGAAGGGTTATTACAAAATCTGTCAAGGACACGATGTTTGTGGAGTGGATTCCTTGGTTTCAACTGTTGCTGCTGTTAGAACTTAGCAGCATCCCACAGTAGGATGAGAATTTCTGTTTACTCCTCTGCTGTGTGTGTGTGTACATGAAGTGGACTGTATTTTAAGAAGAATCACTCGGCTCGACACACCCCGTCCCATAAACTTATTTATCTACATAATGATAAGTGTCCGCCCAAAGCTCCATTTGTGATTGCTCTTTAAATTGGTTGACAATGAAGTACTCAGTGTAAATCGTAATTTATTCCTGTGGTATTATTAACAGGTATTTTATCCAGCATTGTTAGAG	MASRFAHLFLAATLLAALFPFILAGGDDNNGSTEDLLIRQVVDHGSDGEKALPNADHHFELFKRKFGKTYATQEEHDYRFSVFKANVRRARRHQKIDPSAVHGVTAFSDLTRSEFRRQLLGLNRRLRLPVDAHKAEILPTNDLPTDFDWRDQGAVTAVKNQGTCGSCWSFSTTGALEGANYLATGKLVSLSEQQLVDCDHECDPEEKNSCDSGCDGGLMNSALEYTLKSGGLMREEDYPYTGTDRGACKFDKSKIAAKVANFSVVSLDEQQIAANLVKHGPLAVAINAAFMQTYIGGVSCPLICSKRIDHGVLLVGYGAAGYAPIRFKEKKYWIIKNSWGQHWGEKGYYKICQGHDVCGVDSLVSTVAAVRT	SP	Target P
Rs_97555	Rs_97555__TRINITY_DN72633_c1_g1_i9	0	13.9036	-5.43564	0.000505173	0.0169342	Transcript DEG	beta-xylosidase/alpha-L-arabinofuranosidase 2-like;	putative beta-D-xylosidase 5 [Dorcoceras hygrometricum]		sp|Q9LXD6|BXL3_ARATH	Beta-D-xylosidase 3	4.49e-32	PF14310;PF00933;PF01915;		arabinan catabolic process [GO:0031222]; xylan catabolic process [GO:0045493]	alpha-L-arabinofuranosidase activity [GO:0046556]; xylan 1,4-beta-xylosidase activity [GO:0009044]	apoplast [GO:0048046]; extracellular region [GO:0005576]		ath:AT5G09730;	other_or_unresolved	Q9LXD6	BXL3_ARATH	reviewed	BXL3 XYL3 At5g09730 F17I14.80	Arabidopsis thaliana (Mouse-ear cress)	3.2.1.-; 3.2.1.55	FUNCTION: Involved in the hydrolysis of arabinan. Can hydrolyze (1,3)-alpha-, (1,2)-alpha-linked side group residues and non-reducing terminal L-arabinofuranose residues of debranched (1,5)-alpha-L-arabinan backbone. Also acts as a beta-D-xylosidase, releasing D-xylose from arabinoxylan and xylan. {ECO:0000269|PubMed:16798843}.	CATALYTIC ACTIVITY: Reaction=Hydrolysis of terminal non-reducing alpha-L-arabinofuranoside residues in alpha-L-arabinosides.; EC=3.2.1.55; Evidence={ECO:0000269|PubMed:16798843};		SUBCELLULAR LOCATION: Secreted, extracellular space, extracellular matrix {ECO:0000305}.	Glycosyl hydrolase 3 family	IPR044993;IPR026891;IPR017853;IPR002772;IPR036881;IPR001764;IPR036962;IPR013783;		NP_196535.1;	AB020752;AL353994;CP002688;AY053409;AK221979;	Direct protein sequencing;Extracellular matrix;Glycoprotein;Glycosidase;Hydrolase;Reference proteome;Secreted;Signal	CTCGCGACACATTCAGGTCCCTATGCACAAATATCTCTCTTCAAACAACACACAGAAAATGGCTTTCACCGACGGAAAAAAAAGAGAAAGAAACAGAAGCAACATTCCCAGTCTGGTCTAACCAACCATCACGGATAGAAAGAACCATCCCTTCTCGATGGCCCAAGGAAAACACCCTGTTTTCCTCTGTTTAGGGGTACTCTGCATCGTTCTGTCAAGTTCCAGGCCCGTTATTTGTCAGGCCACAAAGCCCGTCTTCGCCTGCGATGTTTCGAGCAATCTGGGGTTGAAGAATTTCAGGTTCTGCGATTCGTCATTGGATTTGAAAACCCGAGTGAGTGATCTGGTGAATAGGCTGACGTTGAAGGAGAAAATCGGGTGGCTCGTAGATGGGTCGAAGCGGGTCAGCAGACTTGGGATCCCGGATTACGAGTGGTGGTCTGAGGCTTCACATGGAGTTTCCAATGTGGGGTTTGGGACCAGGTTTGCGGAACCGGTTCCGGGTGCCACTAGCTTCCCTCAGGTCCTTCTCACTGCTGCAACTTTCAATGAATCCCTCTTTCAAACCATAGGAAAGGTGGTTTCCTCTGTGGCAAGAGCA	MAQGKHPVFLCLGVLCIVLSSSRPVICQATKPVFACDVSSNLGLKNFRFCDSSLDLKTRVSDLVNRLTLKEKIGWLVDGSKRVSRLGIPDYEWWSEASHGVSNVGFGTRFAEPVPGATSFPQVLLTAATFNESLFQTIGKVVSSVARA	SP	Target P
Rs_98156	Rs_98156__TRINITY_DN72784_c2_g1_i6	15.4556	0	6.2485	0.000608625	0.018736	Transcript DEG	Uncharacterized Ramonda serbica protein	ABC transporter G family member 32-like [Primulina huaijiensis]		sp|H6WS93|PDR1_PETAX	Pleiotropic drug resistance protein 1		PF01061;PF19055;PF00005;PF14510;PF08370;		hormone transport [GO:0009914]; regulation of secondary shoot formation [GO:2000032]	ABC-type transporter activity [GO:0140359]; ATP binding [GO:0005524]; ATP hydrolysis activity [GO:0016887]	plasma membrane [GO:0005886]			other_or_unresolved	H6WS93	PDR1_PETAX	reviewed	PDR1	Petunia axillaris (Large white petunia) (Nicotiana axillaris)		FUNCTION: Cellular strigolactone (SL) transporter required for the exudation of SL from the root to the soil (PubMed:22398443, PubMed:25683808, PubMed:27040840). The presence of SL in the vicinity of the roots is required for development of symbiotic interactions with arbuscular mycorrhizal fungi (AMF) (PubMed:22398443, PubMed:27040840). Transports SL in the above ground tissues and is required for the control of shoot branching (PubMed:22398443, PubMed:27040840). SL regulates plant shoot architecture by inhibiting the outgrowth of axillary buds (PubMed:22398443, PubMed:27040840). Involved in the regulation of shootward and outward directional strigolactone transport in roots (PubMed:25683808). Due to its polar localization in root cells, mediates directional shootward strigolactone transport, as well as localized outward directional transport for exudation to the soil (PubMed:25683808). {ECO:0000269|PubMed:22398443, ECO:0000269|PubMed:25683808, ECO:0000269|PubMed:27040840}.			SUBCELLULAR LOCATION: Cell membrane {ECO:0000269|PubMed:22398443, ECO:0000269|PubMed:25683808, ECO:0000269|PubMed:27040840}; Multi-pass membrane protein {ECO:0000255}. Note=Localizes to the plasma membrane (PubMed:22398443, PubMed:25683808, PubMed:27040840). Exhibits asymmetric localization in different root tissues (PubMed:25683808). In root tips, localizes at the apical membrane of hypodermal cells (PubMed:25683808). In the hypodermal passage cells localizes in the outer-lateral membrane (PubMed:25683808). {ECO:0000269|PubMed:22398443, ECO:0000269|PubMed:25683808, ECO:0000269|PubMed:27040840}.	ABC transporter superfamily, ABCG family, PDR (TC 3.A.1.205) subfamily	IPR003593;IPR013525;IPR029481;IPR003439;IPR043926;IPR034001;IPR034003;IPR027417;IPR013581;			JQ292812;	ATP-binding;Cell membrane;Membrane;Nucleotide-binding;Repeat;Transmembrane;Transmembrane helix;Transport	CTCGGCAAACTCCTGTTTTTGGGACTGTTCCTCACTGAAAAGGCGATGGCTTGGGAGTGGAAGTTCTTTTTTATGTTTGCTTTTACGCATTTCAACTACGCAACCCTAGCCTCCTCATTGTTCACTCTACTCTGCAATCATTGGATTAACATTATTATTGGTCCTCCAAGCTCTGGAAAGACGACTCTTTTTGTTGCTCTTGCTGGACGTCTCAACTCTGATCTTCAGGTACATTATTTTGTTAGTAAATCTCTTCTTGAGATTAACATGTTGCTGTCGATTCGTAATTTATGTTCGATGTTTAGATTTTGAAGTTTAAATCAAATCTTTACGTTAGTATTGTTACAGATCTCTATAAGGATATATGACTTTGTTTTTGGCTCCTTTGGTCGGGTATACTTCACGTTACTCAATAAATCTTTCACTTATTTTTTCTCAATTGATTGACAACTTGATCATATTTTATATTAATCTCTGCTCTATGTTTAGTTCTCATTCAAGTTTGGCATTTGAGAAGGTTCCAATCAACAGCTGTCAGGAACAAGTCTTTGGTCTTTTTTACTCAGTAAGTCGATGTATGTTGTTGTCTTGCTCGAGATTATGAATGCTAGGCTTTTAGCAAAACATAAAGCTATATAGCGGCCGACAAAAAAACTGATAATGGCGCGGTGCCAAGATAAACTAGTATATATATAGTGTATGCTCAGGTACCCCACATCGAGCCCCAGAAAGCAAATACGAAATGATGAGAAAAGTGGCCCCAATGTTTATAATGTTATTGAGAGCAGTCGTAGTTAATCTGAGTATTTGCGGGGCC	MAWEWKFFFMFAFTHFNYATLASSLFTLLCNHWINIIIGPPSSGKTTLFVALAGRLNSDLQVHYFVSKSLLEINMLLSIRNLCSMFRF	SP	Target P
Rs_project_205764	Rs_project_205764__TRINITY_DN280426_c0_g1_i1	0	21.6048	-6.07489	0.00157569	0.0311446	Transcript DEG	Glycoside hydrolase family 128 protein	Glycoside hydrolase family 128 protein					Glyco_hydro_cc							other_or_unresolved																	CGTCGACAAGTCTTCTATTTGTCTCTCTGCTCGGTCGCTACACCAATCCACCAAAGCCTCCCCTAGAATCGCGAAGCGAAGCTATATAGAAGTTAAGTTTTACGCACAAGAAAGCAGTCCGGGCAAGCAATATGCAGCGTCTAGATGTATTCCATGAGATAGATCCCGACCAAATATCCGAACTCGATCCCATGAAAATCCCCGATCCATGTACGAAAAAAGTTTCTTTTTTTCCACGCCAGAAATGCACAACGCCGACAGACAGACATCACATCTTCATCATCTCCCGAGGCAACTAAGCCTGACCAGCGTAGACCTGGCCAAGAGCGCTGAGACCAGTGCCCGAGTTGAGCTGGTTCTCGCCGCTGCCGACCATGAACCAAGCGTAGCCGGCAACGTGGTCGGTGCCGTCCATGTAGGCCATGGCTTGCTTGAGGAACTCGGCAGCTTGCTCCTGGGAGGCAGAGCCGGGGTTGAGGCCAAACTCGCTGACCCAGACGGGCTTCTGATACTCTTCGTAAGCCTTCTCAACCTGAGCCTTGAATCGCTCAATGGTGGCTGCCTCGTAGATGTCGTAAAAGTGGATGTTGGTGGCGTGCACAACGGCGCTAGGGCACTCCTTGTGGAAGTTGGACAACCATGCAAGTCCCATGGGTGGTGGGCCATTGGTAACGGATGGTCCCACGATGGTAACGTCGGGGTACTTCTCGGCGATGGGATTCATGTACTCAGCCCAGGCAGAGCAAGCAGCGGCGGGGGAGAGGTTGGCTTGTCCAGTGTGGTCGGGTTCGTTGAAACCCATGACAGCCTTGGAGCCCTTCTCAACAGCATCGGCGACATTCTTGAACCACTCATCTACAGTACCCTTGGTAGGGCCGTGCATCATGGGGACGAAGGGTGCGCCAATGTCGTTGGTCTCCTTCTGGCCCCAGTTGTAACCGAAGCCGAACTGGCTACCCAGGGTCTTGCACAGGCTAGCGTCATTGTAGGCAAGACCACGCTTGGAGCCGCTGTAGGTAGGTGTACCGGAGCTGGGAGTCTTGGAGGGAGCGGCAGAAGAGAAGACCTCGGAGGCGACGGGCTTCTGGACAATGGAGCTGATCTTGTACTCCTCAGCCGTGGACAGAGTTGCTTCAGGGACCTTGGAAGAAGGCTTCTCGGGGGCTGGGGTTGTGTATGGCTCCTCGACCTTGGAGGGGACAACGGGGCTGGGCTTTGGCTCTTCGCCCTGGGCAGTTGTTGAGAAAACTGGAACACCGTAGCCGTCGCCCTGAGATTCAACTGGAGCAACCGATGACTTGGGAATATCAGCGCCGCCACCGGGTGTGACAGTCACCGTGACTTTCTCCGAAGCTGTCACAGTAATAGTAGCCGGTCCACATTGGCCCGCACCAGTACCAGCACCACCAGTGAGCTTCTCGACGTCAGCTTCCTTGACAGGCGCGCTGGGCTTGATCACGACAGTCTTGACGACGGTCGTGGTCGAGGTTGACGTCACATCGATGGTGGTGTCTTGTCCGTATGAGCCAGTGCCAGTGGGGTAAGGAACTTGAGTGCCGTTGAAGCCGCCGGTAGGGTAAGGCTTTACACCTCCAGTGCCTTGGATCTTGCTGTGGTACTGATTGTGCGCTTTGCTGTGAGCACCGTAGTGAGGAACAGCAGCGACGGTGGACGCTAGAGCCAAAAGGCTAATCTTCATGGAGGGCATGTTGACGATGTGTGTATAAGTGCTGCGTCAAAAAGTGGAAGCGTATAGACAGGTATATGCAAATGCTGCTTCTGGAGCGCTAGTGTTCAAGGGCCGACCAGGGCTATTGCTGTGTTCAATAAAGAAGGTGGGTGTCTATAGAGACAAGGGAATGGACCGAGCAAATGCTCAAATGAAGGACTAGCAACAGCACCGTGG	MPSMKISLLALASTVAAVPHYGAHSKAHNQYHSKIQGTGGVKPYPTGGFNGTQVPYPTGTGSYGQDTTIDVTSTSTTTVVKTVVIKPSAPVKEADVEKLTGGAGTGAGQCGPATITVTASEKVTVTVTPGGGADIPKSSVAPVESQGDGYGVPVFSTTAQGEEPKPSPVVPSKVEEPYTTPAPEKPSSKVPEATLSTAEEYKISSIVQKPVASEVFSSAAPSKTPSSGTPTYSGSKRGLAYNDASLCKTLGSQFGFGYNWGQKETNDIGAPFVPMMHGPTKGTVDEWFKNVADAVEKGSKAVMGFNEPDHTGQANLSPAAACSAWAEYMNPIAEKYPDVTIVGPSVTNGPPPMGLAWLSNFHKECPSAVVHATNIHFYDIYEAATIERFKAQVEKAYEEYQKPVWVSEFGLNPGSASQEQAAEFLKQAMAYMDGTDHVAGYAWFMVGSGENQLNSGTGLSALGQVYAGQA	SP	Target P
Rs_project_207326	Rs_project_207326__TRINITY_DN3973_c0_g1_i43	0	36.5779	-6.83494	0.00112137	0.0259093	Transcript DEG	Uncharacterized Ramonda serbica protein	uncharacterized protein [Primulina eburnea]				3.95e-53								other_or_unresolved																	TTACGGGTAAAATGGTTGAAACCCAAGATGTTTGATATGAAAACCCCCCGCACTGGTGTGGACAATGCATGTATTTTCGGCAAATTACTGAGAATAAATCGGACTCGCTTAATATTTACTTCAAGAGCTTGTTGCAGGTGCCAACTCCAACAGCAGCTGCAAGATGCCAACCAGCATGCAGAAATGGAGTTTCAGTGAATATGTCATCTGCAATGAAAAGTGCACCACCTAACAAAGAAGACATCTTATGCACATTATGGGCCATCCTCAGATCTGGATCTTGAAATGCTCTCTTCGCAAATGCGACCTGAATAAGTCAAATTATGTCCAGAAATATTTACAATCATGTTATATTTTTTCAAAGATTTATGTGTTCATCATGACCAAAGATCAAACTTTTCTCATATTCAATGGAACAGTTTATGCATAACTATTCTATATGTGAAGACCAAAACCATAAATCATTCATATACAAAGTGACACTTTTTAATGATAATAGGCAAGTATAGCAAAAGGGAAGGTCTATTTGAGTAAGTAGATGCCGGATCAAGCTCAAAACCCAGATAATTCTAAGGTATGGAATTTATGGTCTTCAATAGGCTAACCTTCCAGGACAGTTACTTGTGATGTTCAGAATATTTTGCAATTCTTATGTAATCCCAACTAATTCAAAAAATCATCAAATCACACAAGTACAGCTCTATGAGCCAGAAGGGTAGTGCTCTGCCAGCTTCCGTAGCATTTAGAATCTTGCTTCTGATCTCACAAAGGTATAAGGCTGCTGTCTAATCGCTTGGTTCCAAAAAAACCTCTTATATCCGTAAATTTGTCAAAAAAGGCAGAACATGAAATGGGGCAGATATTTTTAATGCAAAGAAATGTGAGAAAAGAGTCACAGACTTCACAAGAACTGTTTGGCCTTGCCATTGTTGATTAATTTCCTCACAATTAGTGACATGGTAAAACCAAACGATCATCAATCTCCAAAAAGATTTACTTCATCAGAAGCATAGCAGAGTTAGGATTTCGATGTGAGGCAACATTAAAGGACAAATACTGTTTGAAACTACTAAAGAGTAGATAAATCATAAAGAGCTCCTCTGACATGAAAAGGTGCTAAACAATTGGCCCAGTTCTAGGTCTTCAGTCAAACTGGAATCATTTTTAATGGAAAAGGAAACTGCATATTCTAGATAGTGAAGAGTTTTATTGAAAGTCAAAAGGCCGTGAGCAAAATATTGCAGGCCTCAAGGAACCAGAGAATAAGACAATGCTGCAAACTTGATGAGGACGATACATTAGAACTAGATATATTAAATCCTTGAAGATGCAGATTTTACCTCCATCAGTCCTGTGTGAACTGCGGAAACCATCAAAGGCTGCACTGGTAAACACAAAGCTGTTGCAGCCATCAGCAACTTTGGGTTTTCATCACGAAGTGCTCTTGACAGGCACACTGTTGCTGTGGCTATCATCGTGTAGTCAGCCCATCTCAGATACTTCCTCAATTTCCCCCTTGAAGCATGATACAAACTGGAGGCAACACCCACTCCGATCAAAGAACTGGCGTAGAGTTTACAGTTAAGGTTTTTCCTGCATAAACATGAAAGCAAGCCATTAGAAGGATAAAAATTTATAACATTATCACTTAACGCAACTCGAAGGGAAACTATATAATCACCTTGGGACATGGATCCCAAGGAAAATAAAAGGAAGTGAAGTAAGCACATTAACAACTCTTTCAGCAAGGTTCCTGTCACCTGAGAGGAATTAGCACATTGTTACGACAGATATTGAAGGGATAAAGAGGTGGTGCGTTAGAAGAACGAAAACTAAATTTTTTTAAAGCAAACAAAATTGTGTTTGGAATACCATTAAGACAGCAATTGATGGGCCTCAGACAAGCAGGTCTTTGCTGCCAAACTTTCCTGATAAAAATATATTTAGAGTTAGTGGCATAATCAATGAAACCAACATCTTTCTACTTCGTAGAAATTATTATGTAAATCGGTAAAATATGGAGAATTAAATTTGAAATGAAATCGAATCTACACTCACTGCACGTTTAGCCGTGGATCACCACGAAAGTTAAAAGTTCGGCAAGATGACTGATTAAAATCCCCCTGTTTTATCTCTTGGAACGAAAATGGTGAGTGAGGTATCAAATGCACTCCATGCACTCCATTTAAGGCCTGACTAGGTTTCAATGCGTTCTCGGGAGTCATATGAAACTTGGCAATCAGTCAAATGACTTTGACTGATCGCCAGAAATAATAAGCCCCAATATGAAGCAGTGAGGAAGCACGAAATCTCTTATTAAAGGGAATTCTGTGGCCA	MCLLHFLLFSLGSMSQGDYIVSLRVALSDNVINFYPSNGLLSCLCRKNLNCKLYASSLIGVGVASSLYHASRGKLRKYLRWADYTMIATATVCLSRALRDENPKLLMAATALCLPVQPLMVSAVHTGLMEVKSASSRI	SP	Target P
Rs_project_207984	Rs_project_207984__TRINITY_DN3912_c0_g1_i11	10.8762	0	5.74831	0.00325187	0.0454388	Transcript DEG	Uncharacterized Ramonda serbica protein													other_or_unresolved																	GTCCGGCTCATATTAATTTATTTTAAAAAAAAAGAAAAGAAAACGCTCAGTTAGCAAGTGGCCACATCAGTAGTCAGATTTTGCTTTGGATAAGGTGAATATCTAGGTGGAAGATCTCACCTCTCTTCCAGACCAGAAAAAAATAACACTAACAGCATATAATCACAACCCAATATCCTCCCATTCCACTCATCTAATCTGGACTCTACGCAATCTGTACAAAAATCTTGTACATAGTTTCTTGAAAAATATAATGGCAGCAGAGTTAATGGCGGCCGTATGCTCAACCCTGACCCCCAAGTTTACTCCATTGGCTAAACCATTTCCACGTCCCTTCAAAGCCCGATATTTTTCCGCTTCCCAGAAGGGAAAATCGCTGCAATTTAGGGTTTCTGCGAATTTTGGTCTGATAAATACATCATCTAGCTTGATCAGTTCATGTACTCTTTCTCGATTCATATGACTTTTTTTGTTATCAGTTTTGATTTGAAAGAAATGTTGGGTTTTAATTATTTGGTAGGGGGAAGCGATGGAGAGGCCAAGAAGGATGGGAAGAAGAAGTTCATCACAAAAGAAGAAGAACCAGCCCAGTGAGTGTGTTACCATTAATTATTTCTCAGTTTAATTTGTTGGGCTAGCTTCATTTTACATTATAATATTTTTACTATTTTTTTGGGTCTTGACAACATTAAATCATGTCTTATATTAATTTTGAACACATTATCTTTTCAAAGTAAATCAAATACTCAACGCAATAAACCGTTCAATATAATAAACTATCTGATGGGAAATATTTGTGGCAAATAGTGAAGAGGTTTGCTCATTTGTCCCACATAGGTTGGGACTTGGGAAACCGAAAGTGTGCAATCCTTTACCTTGTAAAAGTAGGTATTATGTCACTCAATAGCTTATCTAAAAATTTTTGGCTTTAAATAATGTATCTGTTGTTTTAAAATCTTGTAAAATTATGAGTATGCTATGTTGTTGCAACTTTTATTAAGTTTCTACATCACAAAAGATTTTATTGAAGGGGAGATGTGTGAGTCATAAAGTGCGGTTGGTGGTAACGCTTTGTAGGTGTGTGTGGGTTATTAAGAAAAATTATGTGGCGGTAAAAAAAATTTATACAGTGTAGTTTCTTCTTTGATTCTTGCGGGTTTTTTTTTCCTGATTTGGGAGTTCTCCACGTTAAATCCTTGTGTTGTTATTTATCCTTTTGCGTATAATTCTGGGGAATGAATTTGGAAAGTCCAATTCCCATAT	MVTHSLGWFFFFCDELLLPILLGLSIASPYQIIKTQHFFQIKTDNKKSHMNRERVHELIKLDDVFIRPKFAETLNCSDFPFWEAEKYRALKGRGNGLANGVNLGVRVEHTAAINSAAIIFFKKLCTRFLYRLRRVQIR	SP	Target P
Rs_project_210282	Rs_project_210282__TRINITY_DN32464_c0_g1_i2	7.4416	0	5.2572	0.00272354	0.0414614	Transcript DEG	sp|Q9SZV5|SBT26_ARATH Subtilisin-like protease SBT2.6 OS=Arabidopsis thaliana OX=3702 GN=SBT2.6 PE=2 SV=1	subtilisin-like protease SBT2.5 [Primulina huaijiensis]		sp|Q9SZV5|SBT26_ARATH	Subtilisin-like protease SBT2.6	5.51e-121	PF06280;PF05922;PF00082;		proteolysis [GO:0006508]	serine-type endopeptidase activity [GO:0004252]	extracellular region [GO:0005576]; membrane [GO:0016020]		ath:AT4G30020;	other_or_unresolved	Q9SZV5	SBT26_ARATH	reviewed	SBT2.6 At4g30020 F6G3.50	Arabidopsis thaliana (Mouse-ear cress)	3.4.21.-				SUBCELLULAR LOCATION: Secreted {ECO:0000250|UniProtKB:Q84WS0}.	Peptidase S8 family	IPR010435;IPR000209;IPR036852;IPR023827;IPR023828;IPR015500;IPR034197;IPR010259;IPR037045;IPR045051;		NP_001328423.1;NP_001328424.1;NP_001328425.1;NP_567839.1;	AL078464;AL161576;CP002687;CP002687;CP002687;CP002687;AY139780;BT005822;AK226227;	Autocatalytic cleavage;Glycoprotein;Hydrolase;Protease;Reference proteome;Secreted;Serine protease;Signal;Zymogen	GAGGAAACATACAAAAATTCCTTATTTTACTTCCTACAACAAAGCGTCAAAAAAAGAGAAAGGGTCCAAACATCTTCCATGGTGGAGTGTGGACCCGTGGAAATAATTTAATGGAATCATCAGAATGATTCTTTTTCGGCTACATGTAATCGTTATTTTGTGAAACAGATCAATTATCAAGATTTAATTATAAACAAGGGAGTGAGATTTTGATAAATTCCAGTAATTCATCTAACATATAGGACGGTACATCCAATAATATTTCCAACAAAACTCATCTTCTTTCTGTTGTACCATCTCTGACGAGTCCATATTAAATAAATTTCACTCAAACCCTAACCACCTCCATGGCTCCATGTGTACTTTCACACCCTTTTGGGTTTTTATTTTATTTTATTTATTTTTTCACATTTCACAGTTGCCACACGGTCCACCGTTCAGTTCAAGAATTGTTTTTTTTAGATAACATTTTGCTTTGAATTGTCTACTCTTGTGCTGAGGGGAGCATTAAATGTGGACAGTTTATAATGCACCGCATTTCTGCTTGCTTCTGCTTTCTTGATGCTTGTTTCTTCTGTGAAAAACACATCAGTTACTACTGCAGGTGCTGCTTGGTGAAAAAGTTGAGTCACTGTATCTTTATGTAATCGGCATTTTGCGTTAATGTTCGACTTTAAGCAAATGTGAGTAAGAGAAAGAAAAGAAAACAAGAAAGAGGAGAGAAAACACTGAGCTTCAAGTTCACTTCCCGGCTCTCCCTTTAGTTATCTGGTCGATTTGGCTTATCCAAGGTTGATAGTTTGAAAGATAACTTATAAAATGAGGAATATGGAGTTGAATGGTTATTTTACTGTCCTCATATTATGGGGTGTTATGATTTTCGGGAAGGCAGAGATATACATTGTGACTCTTGAAGGAGAGCCTGTGGTAAGTTATAGAGGTGGTGTTGATGGATTTGAAGCCACAGCAGTGGATTCTGATTCTGATGACAAAATTGATGTCACCAGTGAATTGGTAATATCTTATGCCCACCATCTAGAAAAGCGACATGATGTGCTTCTTGACATGCTGTTCGACCGAGGCACCTATAAGAAACTCTACAGCTACCGTCATCTTATCAATGGATTTGCTGTTCACATTTCACCGGAACAGGCAGAAATAATCAGACGAGCACCTGGCGTGAAGTCTGTGGAAAGAGATTGGAAAGTCAAGAAACTTACCACCCACACTCCACAATTTTTGGGGCTTCCAACAGGAGTGTGGCTTACTGGAGGTGGCTTTGACAGAGCTGGAGAGGATATTGTTATTGGCTTTGTTGATTCAGGAATTTATCCTCATCATCCAAGCTTTGCAACTCACCAAACGGATCCTTACGGCCCTGTCTTAAAGTATAGAGGTAAGTGCGAAGTTGACCCAGAGACCAAGCGGGACTTTTGTAATGGGAAGATTGTTGGAGCTCAGCATTTTGCTGAAGCTGCTAAAGCAGCTGGTGCATTTAATTCCGACGTTGATTATGATTCTCCTCTTGATGGTGATGGGCATGGAAGGTTTGGTTTAACCCTTTTATGATGTCAAATTCACGAGCTGTGGCC	MRNMELNGYFTVLILWGVMIFGKAEIYIVTLEGEPVVSYRGGVDGFEATAVDSDSDDKIDVTSELVISYAHHLEKRHDVLLDMLFDRGTYKKLYSYRHLINGFAVHISPEQAEIIRRAPGVKSVERDWKVKKLTTHTPQFLGLPTGVWLTGGGFDRAGEDIVIGFVDSGIYPHHPSFATHQTDPYGPVLKYRGKCEVDPETKRDFCNGKIVGAQHFAEAAKAAGAFNSDVDYDSPLDGDGHGRFGLTLL	SP	Target P
Rs_project_211150	Rs_project_211150__TRINITY_DN2698_c1_g1_i10	0	16.1919	-5.66205	0.00150368	0.0303049	Transcript DEG	sp|Q8VY97|Y4213_ARATH ER membrane protein complex subunit 7 homolog OS=Arabidopsis thaliana OX=3702 GN=At4g32130 PE=2 SV=1	ER membrane protein complex subunit 7 homolog [Primulina huaijiensis]		sp|Q8VY97|Y4213_ARATH	ER membrane protein complex subunit 7 homolog	1.26e-81	PF09430;			carbohydrate binding [GO:0030246]	chloroplast [GO:0009507]; EMC complex [GO:0072546]; endoplasmic reticulum [GO:0005783]; plasma membrane [GO:0005886]		ath:AT4G32130;	other_or_unresolved	Q8VY97	Y4213_ARATH	reviewed	At4g32130 F10N7.60	Arabidopsis thaliana (Mouse-ear cress)					SUBCELLULAR LOCATION: Membrane {ECO:0000255}; Single-pass membrane protein {ECO:0000255}.	EMC7 family	IPR019008;IPR013784;IPR039163;		NP_194940.2;	AL021636;AL161580;CP002687;AY072335;AY114611;	Membrane;Reference proteome;Signal;Transmembrane;Transmembrane helix	CTGGACTAGAGCGAGCCAAAAACCTGACCTCTGTACCTATTCCCTTAAACAGACTGGCACAACAGTTAGTATTGGCTTATTCTTGCACCTCTACGACTGATTCCTTCCTTCGGGGATCATTATATTTGTCGAAAATGAAATCATATTTTTCTATAAAACAGAAGAAATCTCTATGTTCAGATGTTAGAGCTAAGAATTTATCAACCAGACAACCACATTTACTTTATATTCATCAAACGTGTAGTATTGAGACTGTTGGTCATTCTTGATTCAGTCAACTAAAAATCCATGCAAAATCCAAATTCAAACCCAAAAGAATTTCAAAGTCGTCAACACAAACTCCTTTCTGTGAATACAGCATCGGAAAAATCGCAGTTTCTAATTGTTCCTCTGCTGTGCTCCGGCCAAAAAGTTTGCAATAGAGGGAACACCCTGGTTTCCCATTTCTTCTTGGGCTCGTTTCATTTCTTCAGGATCGACAAGTTTAGGCATCACAAACATCACAATCACCATAAATCCAACCATCAAACCCATAGGGCTCTTTACGATGGACAATATAGAAAATGGTTCTCTTATCTCATAATACTGTTCCTCTTGCAAAGGCTCCAAAACAAGCTCGCTCAATGCTCTTCTGGTCTCCGTCACAGCTGCCTGGACCTTACCAGCATTCCTAGCACTGACATCAACTCGGACCGGAGAGAAGAAATAGCCTAACGCAGCTACTTCAATAAGATGAGTCCCAGCTGACACATTATGGAATGAAAAATATCCATCTGGCCTCAAAAAAGTAACTTTCTGGCCACCATCGAGTATGACTTTGACATTTGAAAGTTTTGCTGGGAGAGCAAATCCTGTGGCACTAACTCCTGGAAATCTAACTTTACCATTAACACTGTATCCCTCGACATTCTTATCAGAGATCCCGAGTGCACAAGGCAAAAATAGTAAGAGCAGCGACAGAAAGATCGACGAGGGACGCGATGCCATAGAGAGAGAGAGAGAGCAGGTTGAAAACAACGAAAACTAGGGCTCTCCTTTATTCATTCAGGATTCGTGTTTGGCTACTTAGTTTTCTATTTTACATAATAATAAATGTCTTTTTTTCATAGAGAGAGAGAGAGAGCAGGTTGAAAACAACGAAAACTAGGGCTCTCCTTTATT	MASRPSSIFLSLLLLFLPCALGISDKNVEGYSVNGKVRFPGVSATGFALPAKLSNVKVILDGGQKVTFLRPDGYFSFHNVSAGTHLIEVAALGYFFSPVRVDVSARNAGKVQAAVTETRRALSELVLEPLQEEQYYEIREPFSILSIVKSPMGLMVGFMVIVMFVMPKLVDPEEMKRAQEEMGNQGVPSIANFLAGAQQRNN	SP	Target P
Rs_project_211728	Rs_project_211728__TRINITY_DN9145_c0_g1_i4	21.7524	0	6.71782	0.000617136	0.0188872	Transcript DEG	sp|Q9LHF1|LRX4_ARATH Leucine-rich repeat extensin-like protein 4 OS=Arabidopsis thaliana OX=3702 GN=LRX4 PE=1 SV=1	leucine-rich repeat extensin-like protein 2 [Primulina tabacum]		sp|Q9LHF1|LRX4_ARATH	Leucine-rich repeat extensin-like protein 4	3.01e-126	PF00560;PF13855;PF08263;		cell wall organization [GO:0071555]	structural constituent of cell wall [GO:0005199]	extracellular region [GO:0005576]; plant-type cell wall [GO:0009505]; plasmodesma [GO:0009506]		ath:AT3G24480;	other_or_unresolved	Q9LHF1	LRX4_ARATH	reviewed	LRX4 At3g24480 MXP5.6	Arabidopsis thaliana (Mouse-ear cress)		FUNCTION: Modulates cell morphogenesis by regulating cell wall formation and assembly, and/or growth polarization. {ECO:0000250}.			SUBCELLULAR LOCATION: Secreted, cell wall {ECO:0000250|UniProtKB:O48809}.		IPR001611;IPR032675;IPR051582;IPR013210;		NP_189091.1;	AP002048;CP002686;	Cell wall;Cell wall biogenesis/degradation;Glycoprotein;Hydroxylation;Leucine-rich repeat;Reference proteome;Repeat;Secreted;Signal	CGGGTGTAATCTACCTATTAAAATACCTATTTTAAAACCTTACGAGGATAATTTGTCTATTTTCAAAACGGTAATCTGCCATTAACTCTAATCCAGTGACCGGATCTTTCTTGACTATCCCACGGAACAAATCTATGACCCAAATTGATCCAAACACACGGCCAAATGTTGTGTCAAAATGTTCCTTGGCTTGCGAGAGATCTACCAACCCCACAAGTGACCATTTGACCATACAGCAAATCCCATCGACTAGCCAAGTCATTTGCATTTCACCATACAGCACATGGACACTAGCTGGATCCTTGCACTTATCCTCCCAATTTTTGTTACAGAAGCTGCACTTGCACTTATTGTCACCGGAGGAGTTGGCATTGGTGTGGGCGGCGGCGGTGGTATAGGTGGCGCAGGTGTGTGGATTGGCGGAGGAATCAACCACCCTTCAGTGACGAAGCTCAGCAGAGCTTACACTGCGCTGCAGACTTGGAAATCTTCAATTACAGATGATCCGAAAGGGATAATGAGTTCTTGGGTTGGCCCAAATGTTTGCTCTTACAAAGGGGTTTTTTGTTCCGAGACTCGGGATTTTGTTGGGAATCCGACAGGGAAAGTTGTGGCTGCCATTGATCTTAACCATGCTAATCTTCAAGGTGTTCTTGTTAAAGAACTGTCTTTTCTTACAGATTTGTCTCTTCTACATCTCAACAGCAACAGATTCACTGGAACTGTGCCTTCATCTTTCAGAGATTTCGAATCTTTAACAGAGTTAGACCTCAGTAACAACAAATTTTCAGGCCCTTTTCCCACCACTACCCTTTATATCCCAAATCTCCTCTATTTGGACCTCAGATTCAACTCATTTTCAGGCCCCATTCCCGAGGATCTGTTCAACACCAAACTCGATGCGATTTTCCTAAACAACAACCAATTTGATGGCCAAATCCCGGGAAATCTAGGCAACTCTCCGGCTTCTGTGATTAACTTAGCAAACAACATGTTCACAGGCACAATCCCTTTAAGTTTGAGCTATATGGGGATAAAAGAAATCTTGTTCCTCAATAATCAACTCACGGGTTGCATACCGGAAGGAGTTGGCCTGTGGACAGATTTGCAAGTTCTAGATGTGAGTTTCAATTCATTAACGGGACATTTGCCCGAATCTTTATCTTGTTTGAGTGAAATTGAGGTCCTAAACTTTGGAAACAACAGATTCTCAGGGACTTTACCGGATTTAGTGTGTTCTTTAAGAACCCTTTTGAATCTAACACTTGTAGCAAATTTCTTTTCTGGGATTAGCCAAGATTGTGATAAATTGCCGTTTAGAAATGTGGGATTTGATTTCGCTTTGAACTGTATCCCTGGGAAAGAACTCCAGAGGCCCTGGCCAGATTGTTCAGCGATTCCAGGAGGTGGATTGAGTTGTCTTAGAATCCCTTCACCGAAGCCTCTTGTTTGTGGGACATTGGCGGAGGAATTGATGAACAGTGCAAGCTTTATTCCATGATCTGTCCACCAGTTAATGTTTTGTTTACATTGAACAGGTTAGTTCCATGACTTCTTGATTTGAAATGTGAAGTCCCAACTTGTATTGGCACTTTTGTAAACAGTTCTTGAAATATACAGAGCTGTTGTTATGCATTTGGCTGTGGTTGGGAGACTTTTGATTGGGAGATTTTTGTAAGTGTAAGGCTTAAAGTTAAAGTTGTTAAATAATTGGAGATGAATATGTCCAAAAAAACATATAATTTGGAGATTCTCTATTCAAGATAATCTTTCTTCTTGTATGGAAAACTTGGATGTCTTCATTTGCCAACTTGTGATCTACTTTTTCTGTCCTATATTCTTTTACTGCTGC	MDTSWILALILPIFVTEAALALIVTGGVGIGVGGGGGIGGAGVWIGGGINHPSVTKLSRAYTALQTWKSSITDDPKGIMSSWVGPNVCSYKGVFCSETRDFVGNPTGKVVAAIDLNHANLQGVLVKELSFLTDLSLLHLNSNRFTGTVPSSFRDFESLTELDLSNNKFSGPFPTTTLYIPNLLYLDLRFNSFSGPIPEDLFNTKLDAIFLNNNQFDGQIPGNLGNSPASVINLANNMFTGTIPLSLSYMGIKEILFLNNQLTGCIPEGVGLWTDLQVLDVSFNSLTGHLPESLSCLSEIEVLNFGNNRFSGTLPDLVCSLRTLLNLTLVANFFSGISQDCDKLPFRNVGFDFALNCIPGKELQRPWPDCSAIPGGGLSCLRIPSPKPLVCGTLAEELMNSASFIP	SP	Target P
Rs_project_211910	Rs_project_211910__TRINITY_DN9109_c0_g1_i14	0	27.2128	-6.41058	9.72954e-05	0.00722301	Transcript DEG	sp|Q6DBG8|ARAD1_ARATH Probable arabinosyltransferase ARAD1 OS=Arabidopsis thaliana OX=3702 GN=ARAD1 PE=1 SV=1	probable arabinosyltransferase ARAD2 [Primulina eburnea]		sp|Q6DBG8|ARAD1_ARATH	Probable arabinosyltransferase ARAD1	0	PF03016;		cell wall organization [GO:0071555]; glycoprotein biosynthetic process [GO:0009101]; pectin biosynthetic process [GO:0045489]	glycosyltransferase activity [GO:0016757]	endosome [GO:0005768]; Golgi apparatus [GO:0005794]; Golgi membrane [GO:0000139]; Golgi trans cisterna [GO:0000138]; trans-Golgi network [GO:0005802]		ath:AT2G35100;	other_or_unresolved	Q6DBG8	ARAD1_ARATH	reviewed	ARAD1 At2g35100 T4C15	Arabidopsis thaliana (Mouse-ear cress)	2.4.2.-	FUNCTION: Probable arabinosyl transferase responsible for the polymerization of arabinose into the arabinan of arabinogalactan. May function as inverting enzyme using UDP-beta-L-arabinopyranoside. May be important for arabinan side chains of rhamnogalacturonan I (RG-I), a major component of pectins. Cell wall pectic arabinans are involved in thigmomorphogenesis response of inflorescence stems to mechanical stress. {ECO:0000269|PubMed:16377743, ECO:0000269|PubMed:22270560, ECO:0000269|PubMed:23695504}.			SUBCELLULAR LOCATION: Golgi apparatus membrane {ECO:0000305|PubMed:22270560}; Single-pass type II membrane protein {ECO:0000305}.	Glycosyltransferase 47 family	IPR004263;IPR040911;		NP_850241.1;	KJ138874;AC004667;CP002685;BT015054;BT015854;AK228986;	Cell wall biogenesis/degradation;Glycoprotein;Glycosyltransferase;Golgi apparatus;Membrane;Reference proteome;Signal-anchor;Transferase;Transmembrane;Transmembrane helix	ATAATAAATCTTTATATCACCCACGTCAAGATTCTCCGCTCTAGATGAAGGTAATTTTCTTTGCCACCTTTTTCTTTTTCTTTTTCTTTTTTCAGTCGATAAAAATTATGAATCTTGATGATCCAAATGAATGAAAAACAAAAGAAAGATTTGGTATTATGTATATGTTTATATCTGGGATGGACAGATTCTTGGCATATAATTATTGTTCATATTTTACCAAAAGTTCTGTAAATAATGAATTCACAGTCTAAATGGTTCTGTTTTTTTTTGTTTCATATCTGCAGGTTGAATATATTTTTTGGATTATTTACTGTATTTGCATATGTATTTAAGAGGATTTTGTGGTGACAAGAGATGGTTTTTGAGTTGTGGTTTTTGTTTGGGGGTTGATGAAGAAGGCGATTGGTTGTTGGAATTAGGATAAAATATTACAAAATTTTATTAAGGTATCCCCACCTTGCAAGTATCTTTAGAATCCCTTTTAAGTGAAGGCAAGTTCCATTGTTTATTTATCTATTTTTATTAATGATTGCCAAATAAAATTTGGGATTTAGGATCCATATATATACTTTGCCTTGATCTTGGTGACAAATATAAATTTTGTTCAGAATTAAAAGATTCTGCGATGCCTTCTTTAGTAAAAAGAATGCTACCCTCAAGGCTTCTTTCTTTCCTAATCGCCTTTTCGGTGTCTCTTTTGATGCTCTCTTCGTTGTCCCTTCTTGAGTTGAGTGATGATTCTTTCATAGCTAAATCAGTTCTTCAGTTTATTCTGGTTAACAATACATCGGCTTATTCGAAACCATTTGTCCCCGCATCCCTGACCGAAACTTCTGAGATAAAAGATAGTGCCAGTCAAGAAGTGGCTAATCGAGTTTCTAATCCGATGAACAATGTAGAGGAACTGGAGAAATACGAGAGGAAGTTATGTGACAAGGGTCGGACTCGTCTTAAGGTGTACATGTATGACCTGCCTACCGAATTCCACTTCGGGTTATTGGGCTGGAAAGGAAGCAAAAATCAAACATGGCCTAATATGAGTTACAAAAATTCAATCCCATCTTACCCTGGTGGGTTAAATTTACAACATAGTACAGAGTACTGGCTTACTCTTGATCTTCTTGCCTCGGTTACAGAAGATGTAACGTGGTCGTGTGGTGCAATTAGAGTGAAGAATTCAAGCGAATCGGATGTAATATTTGTTCCTTTTTTCTCATCTTTGAGTTACAACCGGCATTCAAAGCGTCATGGGAAGCAAATGGTAAGTGCCGATAGTTTGCTCCAAGAACGTCTGGTGGAGTTTCTGAAAGGTCGGAAAGAGTGGAAGCGATTGGGTGGGAGGGATCATTTGATTGTAGCCCACCATCCAAATAGTATGTTGGTTGCTCGGGAAAAGCTCGGTTCAGCGATGTTTGTGCTTTCTGATTTTGGGAGATACCCTGTTGAAATAGCAAACCTTGACAAGGATATAATTGCTCCATACAAGCATATGGTAAGGACAGTTCCATCAGTGGACTCGGCTACATTTAGTGAAAGACCCACGTTGGTGTATTTTCAAGGAGCAATTTATCGGAAAGATGGTGGCGTAATTCGACAAAAACTATACTACCTTCTTAAAGACGAGAAAGATGTACACTTTGCATTTGGAAGTGCTCAAGGAAACGGGATAAAGCAGGCTAGCAAAGGGATGGCCTCGTCCAAATTTTGCCTGAATATAGCTGGAGACACGCCTTCATCGAACCGTCTATTTGATGCTATTGCGAGTCACTGTGTTCCTGTCATTATTAGTGACGAAATTGAGCTGCCGTTTGAAGACATCATCGATTACTCAGAATTCTGCATATTTGTACGTGCTGCTGATGCTGTGAATAAGGGTTACCTCCTGAGTTTGCTCAGAGGTGTCAAACGAGAAAAATGGACTAAAATGTGGGAAAGGTTGAAAGAAGTTAGCAAACACTTTGAATACCAATTTCCATGTCGTCCATGTGATGCTGTCGATATGATTTGGCAGTCTGTCTATCGGAAAAAAACTTCCACTCGGTTGAACGTTCACCGGAAGAATAGGTACAGAAGATCCCAGGTTGTCTGAGGTGCAGGGGCGATCCTCTTAGGCACATTCAATTCTTGCAAGGCATCAACATTCGGGATATGGGTACTTCTCGATTCCGAGACTCGGTCAGTTCGAATACACAAGCACCCTACACAAAAGAATATGAGAAGGATGATGATCTTGTAAATCAAGTGGCTCATATTTTGTGCTACAGAAACAAATTTCTTGTTGAAAAAAATGATGAAAGAATGTGTTCTGTCTTGAACTGTGGTCTTCATGTTTTTAATGTATTATTTGCATCCTTGTGGGGTTAAAGCAATAAAGCATAAAGGGGTCGTATAACATTTGTAGGAAGCTAGATTTATACCAATCATGAGCCTGTCAAAGTAGCAATTGAAGACTGTTTTAGAAGACTCCAACAGGTTTGAATAAAAGAATGTTGGGGAACCATCATTCTTTAGAAGCCAAGAATCTTGCCTTGGTTCCCCACTTAACAATCCTTGTCTTTTTTATCTCCTTTGCTCCTTTGGACCAATATTCAAAAAAATTGGTGGATAATGTTACCAATAATGGGTTCAAATTCATCCTTCCTTTCTTCCCTCCTTCCTTTTTTTCATGTTTTCTGTATATCCTAACTATTAAATCAATAAGTAAATAATTGTAATAAAACACTTAAAGCAAACACACTAGCTTTTCAAATGTTTATACTTCGGCTTAGCTCATGTTATACCAATAGGTTGACGCATCCAAATGTTGGATATGTCAATCCAATGGTCAGGTCCTTCAGGACAACATCAAAGAAACCGTCTTGGAAAGAGCTTACCCCTCAAAACAGTGATTAAATTTTTAAGCGAATATATATTATAAATTATG	MPSLVKRMLPSRLLSFLIAFSVSLLMLSSLSLLELSDDSFIAKSVLQFILVNNTSAYSKPFVPASLTETSEIKDSASQEVANRVSNPMNNVEELEKYERKLCDKGRTRLKVYMYDLPTEFHFGLLGWKGSKNQTWPNMSYKNSIPSYPGGLNLQHSTEYWLTLDLLASVTEDVTWSCGAIRVKNSSESDVIFVPFFSSLSYNRHSKRHGKQMVSADSLLQERLVEFLKGRKEWKRLGGRDHLIVAHHPNSMLVAREKLGSAMFVLSDFGRYPVEIANLDKDIIAPYKHMVRTVPSVDSATFSERPTLVYFQGAIYRKDGGVIRQKLYYLLKDEKDVHFAFGSAQGNGIKQASKGMASSKFCLNIAGDTPSSNRLFDAIASHCVPVIISDEIELPFEDIIDYSEFCIFVRAADAVNKGYLLSLLRGVKREKWTKMWERLKEVSKHFEYQFPCRPCDAVDMIWQSVYRKKTSTRLNVHRKNRYRRSQVV	SP	Target P
Rs_project_212453	Rs_project_212453__TRINITY_DN21799_c0_g1_i2	0	15.5418	-5.60235	0.0010435	0.0249906	Transcript DEG	sp|Q8GYG1|P24D7_ARATH Transmembrane emp24 domain-containing protein p24delta7 OS=Arabidopsis thaliana OX=3702 GN=At1g14010 PE=2 SV=1	transmembrane emp24 domain-containing protein p24delta9-like [Primulina eburnea]		sp|Q8GYG1|P24D7_ARATH	Transmembrane emp24 domain-containing protein p24delta7	6.22e-95	PF01105;		endoplasmic reticulum to Golgi vesicle-mediated transport [GO:0006888]; Golgi organization [GO:0007030]; intracellular protein transport [GO:0006886]		COPII-coated ER to Golgi transport vesicle [GO:0030134]; endoplasmic reticulum [GO:0005783]; endoplasmic reticulum membrane [GO:0005789]; endoplasmic reticulum-Golgi intermediate compartment [GO:0005793]; Golgi apparatus [GO:0005794]; Golgi cisterna membrane [GO:0032580]	ko:K20347,ko:K20352	ath:AT1G14010;	other_or_unresolved	Q8GYG1	P24D7_ARATH	reviewed	At1g14010 F16A14.23 F7A19.10	Arabidopsis thaliana (Mouse-ear cress)		FUNCTION: Involved in vesicular protein trafficking. Mainly functions in the early secretory pathway. Thought to act as cargo receptor at the lumenal side for incorporation of secretory cargo molecules into transport vesicles and to be involved in vesicle coat formation at the cytoplasmic side (By similarity). {ECO:0000250}.			SUBCELLULAR LOCATION: Endoplasmic reticulum membrane {ECO:0000269|PubMed:22132757}; Single-pass type I membrane protein {ECO:0000269|PubMed:22132757}. Golgi apparatus, cis-Golgi network membrane {ECO:0000269|PubMed:22132757}; Single-pass type I membrane protein {ECO:0000269|PubMed:22132757}. Golgi apparatus, Golgi stack membrane {ECO:0000269|PubMed:22132757}; Single-pass type I membrane protein {ECO:0000269|PubMed:22132757}. Note=Cycles between the endoplasmic reticulum and Golgi via COPI and COPII dependent pathways. {ECO:0000250}.	EMP24/GP25L family	IPR015720;IPR009038;			AC007576;AC068197;CP002684;AK117657;	Coiled coil;Endoplasmic reticulum;ER-Golgi transport;Golgi apparatus;Membrane;Methylation;Protein transport;Reference proteome;Signal;Transmembrane;Transmembrane helix;Transport	GGTGGGTTAATTAGTATTTCCTTGTGATTATTTGGCGAAAAATAAATTTTTTATTAATAATAATAATTTTTTAATAAATAATATTAAAAATAATGAATTTTAATTAAAATTATAAAAATGATCCAATATCTATCTTAATCATTCGAAGAAAACATACTATTATATACCAACACTATCCATATCTTATAAATACTATCCTAATATAACGCATACTATCTTATCAATATTATCATAATGTAGCTTATATTTTTATCATAATATAACTTATCAACATCATCATTGTCCACGAAATATACACAGCCTTAGTATAAAATATAAGTTCAAATTGATAACTCTCTCTCAAACATGAATCTGCATCAATGCTGTGCACAATAAAAAATGACAGAAACCAAAAAATACACAACATTTCCATCACTGTAATTTAATTTTTCCTCGCCATAAATTTGTAAAAAAGGCTTCCCAAAAAACATCAGTTCTCAACCCAAACAAAACTTTACTTTAAACTTAGCACTAAATCCAGTTAAACCTAAGCTCATGGAACAAACATTATACTGCTGTCGAGAAAACTTATAAACATGACTCAGAACCACAATCAAATGAGCTTCTTCTTTTCAAAGAAAGATTTCAAATGCCACAGCTGCAGTCCTGCTACAGATAAGCAAACGACAAGCGAAAGAATACTCAACCAAGTCATTTTCGAGTTGGTAGATATGTTGAGTTCCTGCATCTCTTCTTCCCTTTCGCGTAGATAAAACATCTCATCGTGTATCGACTGGACTATATCAAACATTTTCTTCAACTCTGATTCCATCGATTCAACAGAGCCTTTCTTGGCAACATTAGTCCAATCCTTGGTGGCAATACCAGATTTCCAATCGAAGTCAATGGTGATGGTAGTTGATGGTTTGTTATCAGCGGCAAAAAAGCACGCCATGTAATCCCCTGCCTCTGCGGCTTGAAATGCAAATTGACCTTCGTGGACGTGGTCTGAATAGTGATAGCTATTACCATATGACGATGTCACCCGGACAGTAATTTTGTGAGAATCAGGCAAAGGATTGCCCTCATTGAGATTGACAACATGATACTTTCCAACAGTCATGGAATTGCTCTTGATATCCTCGCTTATACATTTGGTGTGACCCGACTCCAGATCGAATCGGATCGAATTGACCAAAAGGAAGAAACCCAGAATCAAAACTAGGAAAAGACTCCTCTTCTGGATTTGAATTTGAATATCCATGGTCAGAAGTAATATATCAAAACAATCAAAGATTCAAAAGGATAATGCTCTATTTCTGGGATTTGTGATTTCTATGGTGAAAGTTTGGATTATAATTTTGTTTTGCGTGAAAAGGAATTGGACTGATTTTGGATATG	MDIQIQIQKRSLFLVLILGFFLLVNSIRFDLESGHTKCISEDIKSNSMTVGKYHVVNLNEGNPLPDSHKITVRVTSSYGNSYHYSDHVHEGQFAFQAAEAGDYMACFFAADNKPSTTITIDFDWKSGIATKDWTNVAKKGSVESMESELKKMFDIVQSIHDEMFYLREREEEMQELNISTNSKMTWLSILSLVVCLSVAGLQLWHLKSFFEKKKLI	SP	Target P
Rs_project_212474	Rs_project_212474__TRINITY_DN21785_c0_g2_i1	9.15889	0	5.60672	0.000193688	0.010401	Transcript DEG	sp|A1L4Y2|ADHL3_ARATH Alcohol dehydrogenase-like 3 OS=Arabidopsis thaliana OX=3702 GN=At1g32780 PE=2 SV=1	alcohol dehydrogenase-like 4 [Primulina huaijiensis]		sp|A1L4Y2|ADHL3_ARATH	Alcohol dehydrogenase-like 3	2.14e-48	PF08240;PF00107;		formaldehyde catabolic process [GO:0046294]	alcohol dehydrogenase (NAD+) activity [GO:0004022]; S-(hydroxymethyl)glutathione dehydrogenase [NAD(P)+] activity [GO:0051903]; zinc ion binding [GO:0008270]	cytoplasm [GO:0005737]; cytosol [GO:0005829]		ath:AT1G32780;	other_or_unresolved	A1L4Y2	ADHL3_ARATH	reviewed	At1g32780 F6N18.16	Arabidopsis thaliana (Mouse-ear cress)	1.1.1.1		CATALYTIC ACTIVITY: Reaction=a primary alcohol + NAD(+) = an aldehyde + NADH + H(+); Xref=Rhea:RHEA:10736, ChEBI:CHEBI:15378, ChEBI:CHEBI:15734, ChEBI:CHEBI:17478, ChEBI:CHEBI:57540, ChEBI:CHEBI:57945; EC=1.1.1.1; Evidence={ECO:0000250|UniProtKB:P06525}; CATALYTIC ACTIVITY: Reaction=a secondary alcohol + NAD(+) = a ketone + NADH + H(+); Xref=Rhea:RHEA:10740, ChEBI:CHEBI:15378, ChEBI:CHEBI:17087, ChEBI:CHEBI:35681, ChEBI:CHEBI:57540, ChEBI:CHEBI:57945; EC=1.1.1.1; Evidence={ECO:0000250|UniProtKB:P06525};		SUBCELLULAR LOCATION: Cytoplasm {ECO:0000250|UniProtKB:P06525}.	Zinc-containing alcohol dehydrogenase family, Class-III subfamily	IPR013149;IPR013154;IPR002328;IPR011032;IPR036291;			AC017118;CP002684;BT029769;AY087044;	Cytoplasm;Metal-binding;NAD;Oxidoreductase;Reference proteome;Zinc	AATTAATCTACCATTTTATCCTCCAACAAATACCATACAACTTATCATACACTATTCTTATTATCATTTTATAAATTTTAATCTTTACATTATTTATCATATCCTACATACCAAACTGTAAATATATAAAGAATAATTTGACAAATTACGAACAATAAAGATCAAAATAACTTTAAATGAAAATTGTGATTCGCCTATATTGACAAAATACTTTATCTTAAATAAATTTATCTATTTTTGATTGTGTAATCAAGCGTGGTGGAAAGCGTGGGAGAAGGGGTGAGTGACTTGGAAATAGGTGACCAAGTTGTTCCCATCTTCAACGGAGAGTGCGGGGAATGCGCCTACTGCAAGTCGGAGAAGACTAATCTGTGCGAGACATATCGGGTAAATCCGTTTAAGAGCACGATGAGCGGCGACGGAAAGTGTCGGTTCAGGACCAAAGATGGAGATCCCATCTACCATTTCCTGAATACTTCCACATTCACCGAGTACACAGTGCTGGATTCAGCTTGTTGCGTCAAGATTGACTCGAGGGCTCCGCTCCCCAAAATGACACTGCTCAGTTGCGGTGTTTCTACGGGGCTCGGAGCAGTGTGGAATACCGCTAATGTACAAGCCGGGGAAAATATCGCCGTGTTTGGCTTGGGAGCTGTGGGTCTCGCTCGTGGTGGAAAGCGTGGGAGAAGGGGTGAGTGACTTGGAAATAGGTGACCAAGTTGTTCCCATCTTCAACGGAGAGTGCGGGGAATGCGCCTACTGCAAGTCGGAGAAGACTAATCTGTGCGAGACATATCGGGTAAATCCGTTTAAGAGCACGATGAGCGGCGACGGAAAGTGTCGGTTCAGGACCAAAGATGGAGATCCCATCTACCATTTCCTGAATACTTCCACATTCACCGAGTACACAGTGCTGGATTCAGCTTGTTGCGTCAAGATTGACTCGAGGGCTCCGCTCCCCAAAATGACACTGCTCAGTTGCGGTGTTTCTACGGGTATTGATCATCTCAATCCCTCTTTGGCATTTCGTCGAGTTATTGGTGCTCATGCTATGAGAGTTGGAAACAAGATTTAATTATTTTTTTTTACCTTTTTCAGTGGGCCAATTTGAATACACACACATCTGTTTTAAAAAAGTAACTCATTAAAGCATAGTATTATTGTATGTATATTAATATTAAACAGAATAGTAAACAAATCAGATTTTTTATAATGTTGAAAGTGAAATAGAGATGAAAATATAAAAGTCAAATTTTTTTTATTTTTAAATATCTTTTTCGAAAAGCCCAACAAAAGATATACTTTTTTTTTTCGAAAACAGCCAAATATCTTGTCGGATACAAAAATGATTTTTGTATGGAGACATCAACATCCAAATGTGACGTTGCTGTAAAAAATCTCATGAACTCTATTTTTTCGAAGATAGCGTTCGACCTTGGTCAGAATCTTTTTGAAAAGAAACTTGTGTAAAAAAAGGCTAAAATTGGGCATCGAGTGATCCTCGGCGTGGCCACTCCGACGTTCAAGTCAGTATGATGTATAATGGGAAAAATAATAATCAACAGAACAAAATATATGTGTTCTTCGAAATAAATATGAAAAAGAAAAAAATCTGTTTGTGAGAGTGTTTGGTATGGGAAAATCTGAATGCATCAACTCCTCTCTGCATCTCCTATTTATAGTCTGAACGGCAACGAGTGGCCCATGATCACGTCACGATTGCATCCTCCCACGTTCGATATGTCCGCCATCCATTATACCACGTTCCGGATAACTGCTGATCTCGGATTTACCATCATTAACTGTTTGGGATGCTCGGGAAGGCCGATGCCGAAACGAAGTGATCGGGGATGATGTCACCCTGCTCGGGGTTCTGAGTGCCCGAGCTCATCATTTCTGCTAAGCCATAATTTTACCTGAAGAAATGTGGTTTCCTACCGTGTCAAAATGATTTCGACTTTATAACCCCTAAGGTTTAGGAGCAAGTGGTAAATAACATGCAGACTATCCTGCGTGTTTTGAAATATGCATTTTACTTCATGTAATTTTTAAAATATGCACTTTACTCCTTGTGGTTTTCAAAATATGCAATTTACCTTCTTTTGGTTTGAAAAAAGGGGCATATTTTTCTAAAATATACATTTTATATCATTATAGTTTGT	MYKPGKISPCLAWELWVSLVVESVGEGVSDLEIGDQVVPIFNGECGECAYCKSEKTNLCETYRVNPFKSTMSGDGKCRFRTKDGDPIYHFLNTSTFTEYTVLDSACCVKIDSRAPLPKMTLLSCGVSTGIDHLNPSLAFRRVIGAHAMRVGNKI	SP	Target P
Rs_project_212717	Rs_project_212717__TRINITY_DN24588_c0_g1_i2	19.4626	0	6.56561	0.000500405	0.0168482	Transcript DEG	Uncharacterized Ramonda serbica protein	uncharacterized protein [Primulina huaijiensis]				2.37e-54								other_or_unresolved																	CAATACCCATAAGTCACCATCAATGTCTCCCATAAATATTGGGCAACCCAACACACTGCTCAAACAAATTTCAAACCTGAAAGAGTAATTGAATGTTCACGAAAAACAGTAAATACACGAACTCCACAGTCTGGCGCATAATGTGACAAGAAGACAAATAGTTTCATATAATAACTTCCCAGGAACTAACCGGGGACCAAAGAGCGAGCAACATACAGTTTACAATTACACACACCTCCACACACACCTCCAATGGGTGAGAAAAATAAGTTGTCAAAAACGACGATTCTGCTCGCAACGATGCTGATACTGTTGGTAATGGCTTCGCCATCTCTTGGGCACTGTTACTATAATGGCGGAAACTGCGAGAAGTGTATTGCGAATCAGATGAAATCCGGGTGCCCCCGCTGCGTTACGATGATGCAGTGCATGGCTCAGTGCCTGTGGGGCGGAGCGTCGCGTTCCAAGTGTATCAAGAAATGTGATTGCAATAGTGGGTATCCGCGACTGGCTGACTGCAAAAAGTGTTTGTTACAGTGTAAATGTAGCTGTTCTGTTTCGGCTTAAAAATGTATTCTCTGTGTAATATTTCCAGTGTTTCGGAGGATTTTAGCCATGAAGGTTAGATTACTGCATGTCTCTGTGTGTGTGTGTTGTGTTTTTGTGTACATGCGTGAATTGTGGGACTTTAATTTGGTCATCTGTGAAATAAATTGTTAATTCGTTGGTGATTGCCATCAATTTTAGTCGGTGATGGTAACCGACCGGGTTTGGGATGAGTTCGGCCAATCCATGGATCCGCTCCGCTAGGGTCCAAACACGCCTACAACCTGGCAGGTTCAATTTGCACCGTCCCGCAAACCCGTTTTTTTCTAAAAGAATATTTTTTATTAACCAGAAATCAGTTGACACAAAAAATGAGTTGAGTAATTGAATTTCATGGTTATCTCAAGTAAATATTTATAATAGCCTTAATAAGCCTTGTAAAATTATCTTAAAGCTATCAAATCTTTATTAATTTGCTCGCATTCCCTTCTAAATGTCCAAGTTTTTTATAATGAACTCATAAGTATTGATATAGATTAAATAACGTCGCGTTATGATTCCACTAAAGAAGTGAAATATTTATGTGATTTAATTTTTTTTAAAGAAAATTAATATATATACATATAACGGGTTTGGCGAAACCCAGGACCCGCCCGCCCAGTTTCAAAACCCTGTTAAACTAGGTCTATACCTGCCCCGACGGGACGTGTTTAATATGGATCAAGGTCTTACCCGGATCCATTGCCTCCCTAATTTTAG	MGEKNKLSKTTILLATMLILLVMASPSLGHCYYNGGNCEKCIANQMKSGCPRCVTMMQCMAQCLWGGASRSKCIKKCDCNSGYPRLADCKKCLLQCKCSCSVSA	SP	Target P
Rs_project_212898	Rs_project_212898__TRINITY_DN24510_c0_g1_i93	0	20.5443	-6.00483	0.00223466	0.0372761	Transcript DEG	sp|Q8VYH6|B651B_ARATH Cytochrome b561 and DOMON domain-containing protein At4g17280 OS=Arabidopsis thaliana OX=3702 GN=At4g17280 PE=2 SV=1	cytochrome b561 and DOMON domain-containing protein At4g17280-like [Henckelia pumila]		sp|Q8VYH6|B651B_ARATH	Cytochrome b561 and DOMON domain-containing protein At5g48750	7.03e-48	PF03188;PF04526;			metal ion binding [GO:0046872]	extracellular region [GO:0005576]; membrane [GO:0016020]		ath:AT4G17280;	other_or_unresolved	Q8VYH6	B651B_ARATH	reviewed	At4g17280 dl4675c FCAALL.393	Arabidopsis thaliana (Mouse-ear cress)		FUNCTION: May act as a catecholamine-responsive trans-membrane electron transporter. {ECO:0000269|PubMed:15022831}.			SUBCELLULAR LOCATION: Membrane {ECO:0000305}; Multi-pass membrane protein {ECO:0000305}.		IPR045265;IPR006593;IPR005018;IPR017214;		NP_193461.5;	Z97343;AL161546;CP002687;AY072011;BT002717;	Electron transport;Heme;Iron;Membrane;Metal-binding;Reference proteome;Signal;Transmembrane;Transmembrane helix;Transport	ACTAATTTTGTGCATGGGTAAGTATCTTAATTCTATTACATTTTCTATGAGACATTCTGAACTTATAAATCATTGGATGCAATGAATCCTAGGTTTCCATTTGTATGTGTTTCTATTGGATTAACGATTGGACGGATTCCAACAGTCGGTGTTGTCTACAATCCAATTATGGATGAGGTAAAACTATTCACCTTCGAATAATTCTTTGAGTGTTTAGATATTAGGTGATGGTACAACACCACGTTAATCATCCTATCCTAGATCTTCACCTGTAAATGTTCATATTTTCTACGTCCTCTCTGTTTGGTATATTATCTACAAAAAAACTCAAATGCACAGTTAATCAAATGTGTGGCTGGCCAATAAAATGATCACTAACTCCGTTTTCTCTTCTTTCAATATTTTTCACACTATATTTTGATATGGTATTCGTTCTTATACATTCTCTTTTTTCATTTAGTTTTTTAGTTATTAGATAATAATAATGTTTGATTTTTAATATTCAGCTTTTTACGGCCATTCGTGGTAAAGGTGCTTTTCTCAATGGGAAAGCCATAAAAGGTTTGTGCCTTTTTGTTTAGATCCTCAACTGTCCATCAACGTCACAATTTGGTAAAATGACTTCCTTTATATGTGGTATATGCAGTATCTTCTCAAACCGAGCTTGTGAAGGCACTTCTTGTCACAGAGGTTTTCAACTTACCATATTAATTAATAATTCTTGATTGATGGAATGTTGTTGAGTGCCTCACTCGTGTTCTCGTATTTGTAAAATTTAAAAATGGCCATTCTGTCTTGCCAATAGCATTCCCATCAAAGCTTAGTTGAAATGGAAATTACAGGTGGGAACCAAGCGTGATAAGGCTACTGTGGATGAGACCACAAACAGGATAAATAGCTTACTCTTCAAGGTGACCGGGTACCCGTCTCTTAAAAAGATTTGGGTATAAAACATTTAACTTTCTTGGTAAAATGCCTGAAGGTATGGGTTCTCAACTAATCAGGTTAGGTCCCTTCGAATGTGTGGATCTTGTGCGTTAAATCTCTGTGGGATTGCATGTGGAAGGCTTGATCTGTGCTATGAACATGGTTTTGGAGGCCCTTGGTAAGATTCTTTGAGTATTTCACGAGACTGTGATCTTTTTGATTACTTACAGTTGTCTTTTCAGGGATGTAGCAGCTGGTGCTGTTATTGTTACTGAAGCTGGAGGACTCGTGTTCGACCCTTCTGGTAAAGATTTTGACATCACATCTCAACGAGTAGCAGCCTCAAATCCTCTCCTGAAGGATGCATTTATTGAGACATTGAAACAATCAGAATGAGGGGCATGCAACCAAAAATGCAGAAACTTCGGATCAGAGTTAAGTTTCTTCGTTCTAAAGCATTATCCTGTCCCCATGCCCTTTTGTGAAATTATAGACAACTGTTTCTGAGATCTCGTGTCTCTATTCACTTTTTGTTATTTCTGATGGTTAGATGCCTCGCTCTACGCAACCTTATTTTTAAAAAGCTGTATGGAATGTTATAATAATTTGATATACTAAGTATCCAATTTTATTGATGGGTTCCTGGAAATTTTTATCTATTTTTTCTCGTGTAAGACATGGAAAATAGGAACTCCTACAATTTAAATAACAAAAAGAAACACTATATCATACAACAATGAAGCAAAAGATATATTTATAACATTCAACGGAATCTACATGAATACTTAATGGAAAGACAGTGGAAACTGTACCACTCTCTGTTCATCCCAGCAAAACAGATAGTGTTACATTTTATATCAACATCGAAAATGAAGGATAAGCACTCCAGCTTGGAAACATAAAAGATCAGAAAACCAATATATGGGCAAAATTAGCAACCTCTGTGTAAAGCGCTCCTTTTTATACCCCATCTTGCGCCCTTGTTCCATACCCATGGTATCCATTTGTTCCATTAATCTCGTTATGCATTTTGCGAGGATTAGAAGGCTTCTTTCTCTTTATCACTACATACCATGTATATACTTCCATGATTGCTGCAACAAAGGCCAAACCCACCAAGATTCCTATATATGCTGTCTTCCATTTATCATCCGGCTTTAAGATGTTGAACCCCTTGAAAATGTTGATGATGCCTAGTACTATGATGGAATATCCAATGAAATGGTGGTAGATGTTCCAATAAAATCTGTGCTTGTGATTCTTTTTTGGCCTTAGAAGCAAAGCCAACACCTGTTTTCAATGGAGACGTTAGGAAAGCTTTTCAAAAGATTCAAGAAACTACTCGATTTTTTTTCAATTTAGATTGTTGAGTTTGAACAGGTGGAGTGCTAGTTGAGAATTGTATGATACCTGGAGGGTTGCTATTGAAAAGAGGATTATGCCGATGATTCTGTGAGATGTGAATTGAATTCCACGAGACTGGCTTCCGAGTCGGAGACCGGTAGCCCATCCCACAACTCCGATAATATAGCCTGAGGTTTGGCACGTTGAGTGAAGGTAAAACCATACCGGATCTGCTGTAGGAAACACCTTTAGGTACCTTGCTAACATGGCACCAAAGGGAATCATGATCCCCCAGCTTATTGCATTTAGCACACCATGAATCTGAATATTCACCGAGGACAGTCAGGTTTACAATTTAACCAAGTTGGAGTACAATAGTTAGCACTGCTATTCTTGATATTTTAATGTAAGCATTTAAGAACTCACATTTCTTCTCTTTGTTTTCAAGTTTATGACCCCTGTTCTTGCACCTGATTGTCCGGAAATAAGGTCTAAAGTTCCCATGGACTGGACATTAGGTCCAGAAGTAGAATGGGCAGCCGGATAATCGCTTGAAAGCAGACCTTCTTGCCACACCTGGTTGACAGTAGAGCTATGATTATCAAGCTTCAGTGTAGCAAATATCACAATTTCATTTACTGAATAAGTTGCCGATAAATCTGAGACTGGAAAACTCAAATCTCCTTCCTGTAACTGAGTCTGATAACTATCGATAGGTGCAGTATAAGCTCTCATTGTTCCATCAGATCTCTGAAAAGCCACAAGTGCTTGAGCCCCTACCATGCCTAGAGAATTCGGATTAATGGCCCATGCCACCCAATTCGAGGACGAAACTGCCGTGTGTCGATAGGCTAGTTTAACAGATTTAGCAGATTGGTCATAATCCCAGTGCAGAAAAGAGTTCAAATATGGGAGATCATTGCAGGAACTGAAAACTTGGTTACTAGCGAAGTTGTAGGTTGCACATGATTGGGTATAGGATGATACCTGCAGAGAAAGCAGAACAGTAAATATCCATACAAGTTTCAACATCCTGAGTATATTATATAACCGAAATCTTGGATTCTTAATAGAAAATCAAGAACTGAGGTTATAAAAAGTGGGAACTAAAAAACTGAGGACTTTTTTATGGACAAAATGAATGGAGAGGAAGCTTTTATATTATGGAGAGAAAACTGTAGGTTGGACGTGAGTGGTTATAGTTTGGTGAATGGAAGGCCTTTTAAGAGAACAAAAGGGCAACTTTATTTGAGATTTAGCACCAGTTAAAATTCTGTAAACTCCTTGTCGAAGTATAAAGCCCCATTAAACCAATTTGAAAATGTAAAATTACAGTTGGTACACCATTAATGAGTTCAAGCTTCTGGAAAAAAGTGAAAACTAACATGGTATCAAAACCAGGAGGCCATAAATTCAAAAGCACTGGTTCTCTTTCATATTTCATTAATATATGATCTTTGATTCTTGTTTATGAGTATTTGTTGCTCAAAACCCAACCAGTATGTAGGTGTATGCAGTATGTATTGCATACAAACCTCAGGTACATTACTTGATTTACCAAAAATTCACCTTAAAACTTTAGCTACTGGAATAATCATTTGATACCATGTGTTATGCTCAATGCAACATAACGTTGGACAACTTTATCCAGTCTGGTCAAAGGCCTTCCATAAATTATTCACTAGCTTCTTAAAATACATCATCATATAATAATATCTTATGTAAGATTTATCTTTTTATTTTTAAGAAACTTTCATAATTGTACTAATGTGTCCGAATGACGGCTTATTTGATGTTATCCTTAAGGACATTGATTGATTTTAAAGATACATCTCACTGTTTCAGTTGACATATTTTATTTTGGAATATGTCAAAACATGTTGAATGAATGGTAAGACGTACCCTTAAGATTCATACACTTGCTTGTCTCATATTATTATATTATATTATGCTCACCAGAAATAAAGTTTTGATCTCACGAATGCTTATTTCAGACTCATCTCTTTGGTTAATATCCAGCAGAGTTTCCAAAACATCATTTTTCCTAACAGTAACATCAACCGATG	MLKLVWIFTVLLSLQVSSYTQSCATYNFASNQVFSSCNDLPYLNSFLHWDYDQSAKSVKLAYRHTAVSSSNWVAWAINPNSLGMVGAQALVAFQRSDGTMRAYTAPIDSYQTQLQEGDLSFPVSDLSATYSVNEIVIFATLKLDNHSSTVNQVWQEGLLSSDYPAAHSTSGPNVQSMGTLDLISGQSGARTGVINLKTKRRNVSS	SP	Target P
Rs_project_218549	Rs_project_218549__TRINITY_DN8567_c0_g1_i8	0	23.4327	-6.19242	0.000783984	0.0214835	Transcript DEG	sp|Q93YS2|P2C51_ARATH Probable protein phosphatase 2C 51 OS=Arabidopsis thaliana OX=3702 GN=At3g63340 PE=2 SV=2	probable protein phosphatase 2C 51 isoform X4 [Primulina huaijiensis]		sp|Q93YS2|P2C51_ARATH	Probable protein phosphatase 2C 51	0	PF00481;		regulation of intracellular signal transduction [GO:1902531]	metal ion binding [GO:0046872]; protein serine/threonine phosphatase activity [GO:0004722]	chloroplast [GO:0009507]; extracellular region [GO:0005576]; membrane [GO:0016020]; mitochondrion [GO:0005739]; nucleus [GO:0005634]	ko:K17505	ath:AT3G63340;	other_or_unresolved	Q93YS2	P2C51_ARATH	reviewed	At3g63340 F16M2.190 MAA21.3	Arabidopsis thaliana (Mouse-ear cress)	3.1.3.16		CATALYTIC ACTIVITY: Reaction=O-phospho-L-seryl-[protein] + H2O = L-seryl-[protein] + phosphate; Xref=Rhea:RHEA:20629, Rhea:RHEA-COMP:9863, Rhea:RHEA-COMP:11604, ChEBI:CHEBI:15377, ChEBI:CHEBI:29999, ChEBI:CHEBI:43474, ChEBI:CHEBI:83421; EC=3.1.3.16; CATALYTIC ACTIVITY: Reaction=O-phospho-L-threonyl-[protein] + H2O = L-threonyl-[protein] + phosphate; Xref=Rhea:RHEA:47004, Rhea:RHEA-COMP:11060, Rhea:RHEA-COMP:11605, ChEBI:CHEBI:15377, ChEBI:CHEBI:30013, ChEBI:CHEBI:43474, ChEBI:CHEBI:61977; EC=3.1.3.16;		SUBCELLULAR LOCATION: Membrane {ECO:0000305}; Single-pass membrane protein {ECO:0000305}.	PP2C family	IPR015655;IPR036457;IPR001932;			AL138648;CP002686;CP002686;CP002686;AY059789;	Alternative splicing;Hydrolase;Magnesium;Manganese;Membrane;Metal-binding;Protein phosphatase;Reference proteome;Transmembrane;Transmembrane helix	TACAACGATATAAATTCGACTATATGGTCGCCTCTCTTTCTTTCCAAGAATTGGATTTTAGATTGGGAAAATGAAATCAGTCAATTCCACGTTAATGTTAACCTTAATTTTAGGGTTTGTACTCCGCATCGCCGGAGAATCTCCGACATGCCTGACGGTTTACAGAGAAGGCGGTGCACCGGCGGTGTTTCAATCCCCAAAATGCCCTCGGTGGAAGCCCTCTAATTTCAAGTCCGACACCAACACCCAATCCTCTTCCGCTACGTGCCAGTCCGCGATGCTTCGAGGCCGTCGGAAGACCATGGAGGATCGCACTCTCTGCTCGTTCGAACTTCGTATTCCTTTCCCCGGTCCTAAGGGGATTAAAAAAATTAGTGTTAGAATGATGGCAGTCTTCGATGGGCATAACGGTTCAGAAGCCAGTCAGATGGCCTCGGACTTGCTGTTGGAGTATTTTATTTTGCATACTTACTTTCTTCTCGACACCACTTATTCAATTTTATCACGAAATTTTGTCTGGCTGCTACCGAGTAAGGGAGAAGACATTCCGGCTTTCAGCAGGATTGAGTGGAATGATGATAGCAATGGGCAAATCCTGGATCTTGGAAGGTTCAAGGTGACAATATCTGCTATTTTAGATGGATCTTTCCCCCTTGAAATATTGAAGGAAGCATTGCTAAGGGCAATCCATGATATAGATACAACATTTTCTCAGGATGCATATAGGTATAACCTGGATTCTGGCACTACAGCTACGGTTGTACTTCTAGCAGATACTCAAATTCTAGTAGCCAACGTCGGAGACTCGAAGGCATTTTTGTGCTCTGAAGTATATCAGTCTCCTTTTGAGGCTAAAGCAACTGTATTCAGGATTGTCAGGCAGAGAAGAGCTACCGATGCTTCTCCGTCCTTAAAGAATTACCATCGCTTAAAATCAGAAGCTTCTAATGGATGGATGTTTTTGATAGCTAAGGAACTGACGAATGATCACCACCCTGATAGAGATGATGAAAGATCCCGGGTGGAATCTGCTGGAGGTCATATTTCTAGGTGGGGTGATGTAGCTCGTGTGAACGGAGAGTTGGCTGTATCCAGAGCAATTGGAGACATACGCTTTAAAAGTTATGGTGTAATTTCCGTACCTGAGGTGACAGATTGGCAACCTTTGACAGCCAATGACAGCTATGTAATTGCTGCTTCTGATGGTGTGTTTGAAAAGCTTAGCCCCCAAGATATTTGTGATCTATTATGGGGACCACTTTCTCATTACATAGTGCCACCAGATCCCTTTTCTTCATGTTCTCATTCATTCGCTGATTGTATTGTCAATACTGCATTTGAGAGAGGAAGTATGGATAATTTGGCAGCTGCAGCTCTTCCTGTTAGAACATATGGTTCTTTAGAAACTTTGCTGAAGGAATGGGGTCACAAATCAGTGAAATCTGATTACTCCACAATAGGATATCAAAGACAGCTTCATGAAATTTCAGCTGACGAAAACACTTCAGTAGTCATAAAGCTGGAGCCTCCAGATATTGCCAAGTTTGATAGATTATTGGTTGAAGGAAAAGACAACTTTGGATCCTTTTATCTATCTGAGAACCTTGACGTAAATGATGATTACACATTCTGGCTTCATAAAGATGACCAAGAATCTATTTATGACTTGGCACATGCTTTACCTGGTGGAGATCATTTTAGCTGGAGTACGTTGCAGTCATGTTTTATTAAATCAAACAGCTCCAGCCCATACTCTCAACATAAAATTGGGTCTTGTCAAAAACTTTCATTACATTATGTTTTTCGATTTGATGTCATTGATGATTTAATGCCTTATATTATCGCTGATGCAGGGGCACCTTTAGATTTGTACAATGATCAACATATTTGCACCCATTTTGGAATGTTTATTGATGAAGATAAAGATCAATGTGTGAATTCTGATAGTTTTTCCAGATTCCTTGGTTTGCTAGAATCGATTCCGTTTCATTATACTGGTCAAAGCGAGCACGCGGCATCAGATTCACGATACATATTAAAGAAGAAGTTTGATCGTGGAGCTTATGGAGAAGTTTGGCTTGCTTTCAATTGGAATATTTCTCATGTTGGAAAAGATGGAAAACGTGGCCATGGAGATAAAAATAGTTCTTACAGAAATGAAACATTAGGGGCATGCAATGAAGAGCTACGTACCAGTTCAATCTCTGAGGATTGCTACTCCACTCATTCTAATGAAAATATGTTCATTTTGAAGAGGATAATGGTGGAAAGGGGAATTGCTGCTTACTTGAGTGGAATACGTGAGAAATATTTTGGCGAAGTTTTCTTAAATGCCGCTTTCTCTATTCGAGGTTCACTCTCTACTGAAGTATCAGATTTTGTCTGGAAAATGTCACCATCCAATGTATATGGGTTCACAGATGCAAATAAATCAGTTATACGAGAAATGGAGGAACCTTTGAATCTTGAGGGTATCCCTTCCAAAGGAAAGAGACCACATGGAGTTGCCTTTGAAGAAGGATTAAATCATATAGCAAGATATGTCGAGTCTTTTGAGTCACGTACTAATGAAATCTGGCTTGTATTTCGTCATGAAGGTGTGTCATTATCCAAACACGTTTACACTGCTGAAGAAGTGGTAAATTCTGTCGACAAGGAAAGAAGTGAACCGGGGATGCGTGTTCAGGTATTGCGGCCTTCAAAATGGTGGCATTGGCTGAAGACAACGGAGGAAGGCAAAGAAGAATTTCGTAATATAATTTGGCAGTTGGTATGCTGATTGTATGCACTTAATATGGAGTTAATTGCATTACAGTTATAGGGATGCTAGCATTTGTTGAGACTACCAAATTTGGCATGCTTTTCAATTTCAACGTGTCACAAAACCTTTGCGAAGAGGAAGGAATCTTACATTGGTTTCTTAAAAGTTGCCTTTTTAAAGTGAATTTTTTAGGAAAGTCAAGATCATAAGTATAGCCGTTTGCAATTGGTGTTGGCATGTATACTGAAATAAGACTTTTATAAAGCTGTACTTTTGGGAGGAAGTATAACTTAAACAGATATGTGACTTTACTTTTTAACATCCATTCATCAACCTCATAACATGCTTCCTTTTGTCTGTCTTAGTTGTTGGCCCTTAAGTCCTGCCATGATCGCAATATCACTCATCGGGATATTAAACCTGAAAACATGGTCATTTGCTTTGAGGATCAGGACTCTGGAAGTTGTTTGCAAGGGAGCCCAAATGGAGATAAGAGTTACACAACTAAAATGCGCATTATTGACTTTGGTAGTGCAGTGGATGATTTCACTGTGAAGCATCTTTATGGGTCTGTTGGACCTTCGAGCGCTGAACAAACGGTTGATTATGCTCCACCAGAAGCTTTTCTAAATGTGAGTTGGTATAAATTGCCGTCAAGCATCACAGTGAAGTATGCATACTTTCTTTTCTTAGAAAATTGGTTTTAAGCCTTACTCTTATTTAGGGTTCAGCAAGTTGATTTTGGTTATTTCTTTACTCAGTAAACTCATTTCATTTTTCACCCAAATAATCAATACAAAGAAGGCTATACATTATGCCGTAATGGAATTTTGCATGTCTGTGGAATTCAATAAGCTATGCTGAATCAATGACTTCGTTAATGACTACTTTGCTGGGCTTTTTATTTAATGGTGAAATACCTAACGAGCAGAGTCCAATTTTTTGTAGAATGTATGGTTTTCATTCATGACATGAAATGTCGATTGAAGGTGTTTATTCAATCTGTTGGCCCGAGTTGGGTTCCTAGTTACATAAAAGGATATGGAGATTTACATATAGAAATCAAATTATTATTATTAGATAAATTATTTGACCTGTGTAGGAAGTGAAGAGATTTTTTGAACAAACAATATGGAATTGCCATTACCCCAGAACAAAATAGAGCCTCTGGAAAAGAATTGGTCGAAATTTCAAATTTGCATGACTTCTCGTGAGCACGATAGAGAATTAAATTTATCTTACTTTTGTATTTCAATAAGTTGATTTACTATGACTTGTTTTCTTGGGCAGGTATGACGTGGAGCGTTGGGATTGTGATGTTGGAGTTGATTTTAGGATCGCCGAATGTGTTTCAAATAAATTCTGTAACACGTGTACTTTTAGATCTGCACCTCAAAGGTTGGAATGATAGCTTGAAGGAGCTTGCTTACAAACTTAGAGCTTTCATGGAATTGTGCATCTTAATTCCTGGGACTTCCTCAATTCGCCGTCAAGATTTTTATTCAAATGGCCAAGGTTACACTTCACCTGTTCCTTGGAAGTGCTCTGAAGAATTCTTTTCTGATACAATAAAGAGTAGAGATCCTCTTAAAATAGGGTTTCCAAATGTCTTGGCATTGCGTTTAGTCCGAGATTTATTGCGGTGGGATGCAGAGGATAGACTCAATGTTGATGATGCTCTTCGACATCCTTACTTTTCACAAGCTTCTGGAGCATGAGGTAACTTAGAACTTTAATTTTGTTTATCCCACTGTTAGTTCTCTATTGTACCTGAGGAGGTCCTTGTGTCCATGAGTTGAAAGAGATGAATCTCTTAGCCAAGGTCCAACTTCCAACTGGCCCTTAGATTTCTCAACCGTTGTCGACCATATTTCTACAGTCAATTGACTTTAGGATCAGCGTATGGTTGAAGTAGTTAAAAACAAAATTGATTCTTCATTTCCCGTGACCTTCTGGCAGAAGCCCAGGTAGGAGGGGTAAAGAATGCTGGGCTTCGAATGTAGTCTCTAGCAGATGTATAATCTCAAGGCTACCCTCATCGGCATAATTCTGCTCTTATTTTAACTTAGAGACAATTGCATTTCACCTTCTAATAAAAAGAGGTATTTATATAACAAATAGGAGTGGTTGTTTAGCGAATAGAAACCTTTGCTTTTTTAATTATTGCAAAAACTCTTGTAATAGAAGTGGTATCTAGGATAGCACAATCCTCCACCCTCTTAGTTGTACTTAAAAAACATACGACTTCTATTTCTGCTTCAATTTTTCGTTTCTATTCCTGCGTAAATGGATGTATTGAATAAGTCAGTTAAAAAAAAATATAACTAGTTATTATCTAGTTTTGGTGATGAAAATGATGTA	MKSVNSTLMLTLILGFVLRIAGESPTCLTVYREGGAPAVFQSPKCPRWKPSNFKSDTNTQSSSATCQSAMLRGRRKTMEDRTLCSFELRIPFPGPKGIKKISVRMMAVFDGHNGSEASQMASDLLLEYFILHTYFLLDTTYSILSRNFVWLLPSKGEDIPAFSRIEWNDDSNGQILDLGRFKVTISAILDGSFPLEILKEALLRAIHDIDTTFSQDAYRYNLDSGTTATVVLLADTQILVANVGDSKAFLCSEVYQSPFEAKATVFRIVRQRRATDASPSLKNYHRLKSEASNGWMFLIAKELTNDHHPDRDDERSRVESAGGHISRWGDVARVNGELAVSRAIGDIRFKSYGVISVPEVTDWQPLTANDSYVIAASDGVFEKLSPQDICDLLWGPLSHYIVPPDPFSSCSHSFADCIVNTAFERGSMDNLAAAALPVRTYGSLETLLKEWGHKSVKSDYSTIGYQRQLHEISADENTSVVIKLEPPDIAKFDRLLVEGKDNFGSFYLSENLDVNDDYTFWLHKDDQESIYDLAHALPGGDHFSWSTLQSCFIKSNSSSPYSQHKIGSCQKLSLHYVFRFDVIDDLMPYIIADAGAPLDLYNDQHICTHFGMFIDEDKDQCVNSDSFSRFLGLLESIPFHYTGQSEHAASDSRYILKKKFDRGAYGEVWLAFNWNISHVGKDGKRGHGDKNSSYRNETLGACNEELRTSSISEDCYSTHSNENMFILKRIMVERGIAAYLSGIREKYFGEVFLNAAFSIRGSLSTEVSDFVWKMSPSNVYGFTDANKSVIREMEEPLNLEGIPSKGKRPHGVAFEEGLNHIARYVESFESRTNEIWLVFRHEGVSLSKHVYTAEEVVNSVDKERSEPGMRVQVLRPSKWWHWLKTTEEGKEEFRNIIWQLVC	SP	Target P
Rs_project_218968	Rs_project_218968__TRINITY_DN8507_c0_g2_i5	17.7454	0.377642	5.50218	0.00074448	0.0208458	Transcript DEG	sp|Q9FXJ1|GDL6_ARATH GDSL esterase/lipase At1g28570 OS=Arabidopsis thaliana OX=3702 GN=At1g28570 PE=3 SV=1	GDSL esterase/lipase-like [Dorcoceras hygrometricum]		sp|Q9FXJ1|GDL6_ARATH	GDSL esterase/lipase At1g28570	3.07e-80	PF00657;		lipid catabolic process [GO:0016042]	hydrolase activity, acting on ester bonds [GO:0016788]	extracellular region [GO:0005576]	ko:K21026	ath:AT1G28570;	other_or_unresolved	Q9FXJ1	GDL6_ARATH	reviewed	At1g28570 F1K23.19	Arabidopsis thaliana (Mouse-ear cress)	3.1.1.-				SUBCELLULAR LOCATION: Secreted {ECO:0000305}.	'GDSL' lipolytic enzyme family	IPR001087;IPR036514;IPR035669;		NP_174179.3 [Q9FXJ1-1];	AC007508;CP002684;CP002684;	Alternative splicing;Glycoprotein;Hydrolase;Lipid degradation;Lipid metabolism;Reference proteome;Secreted;Signal	CCCCCACTATGTTGTGAGCTTTCAAACTTCAAGCTCTAATTTTATAAGGTGAGAGTTGAGACTGAACTCAAGCTCCAATGGCACCTTCTTCAGCCAAAATTCCACCAATTTTTACACTTGCAATATCACTGCTCTTCACTTTACCGGCGTTTTCAAGCCGCCAATCGCCGCCACGATGCTTTGAATCCATAATCAGCTTCGGAGGCTCGTTAGCCGACACCGGAAATCTGCTCCGGCTAAGCGGATTGAATGTTTCAAGACTCCCATGTTCCCGGCTTCCCTACGGCGAAACATTCTTCCACCACCCCACCGGACGGTGCTCCAATGGCCGCCTCGTCATTGATTTCATAGCTGAGAATTTGGGGCTGCCGCAAGTGGAGCCGTATGTTGGCGGACAAAACTCTGATCTGAGCGGCCAAAAATTTGCTAAAGGGGTGAACTTTGCGGTGGCCGGAGCTACTGCACTAGATCACGAGTATCTGGAGCAGATGGGAATCTATCCGAGCACAAACGCGTCACTGGGAATTCAAATGGACTGGTTCAAACAATTTTTGGGCACACTCCAAGATGGTAAAAGATTTGTTCAGAAGTCTCTAATTCTTTTGGGAGAGGTTGGCGGCAACGATTACAACTATCCACTCAAGTTGGGAATGAGCCCTCGAGTACTTCGATCACTTGCTCCAGCAGTTGTTAACTACATTGGACTAACTCTCCAAGTATGCCCCCACGTTTTTTACATACTTTAAAGCATCTTTGGACTTTGATTGACCATGCATAGCCGGACCCGAGGAAAAATTTGATGTTATCTCTCAAATGTCATCATTGATTTGACATATTTCAAATGAAATATATCAAACAATGGTGAGATGAACAATATCAAATAGAGTGGACTTGGCAGCCTTAATACC	MAPSSAKIPPIFTLAISLLFTLPAFSSRQSPPRCFESIISFGGSLADTGNLLRLSGLNVSRLPCSRLPYGETFFHHPTGRCSNGRLVIDFIAENLGLPQVEPYVGGQNSDLSGQKFAKGVNFAVAGATALDHEYLEQMGIYPSTNASLGIQMDWFKQFLGTLQDGKRFVQKSLILLGEVGGNDYNYPLKLGMSPRVLRSLAPAVVNYIGLTLQVCPHVFYIL	SP	Target P
Rs_project_219347	Rs_project_219347__TRINITY_DN33708_c1_g1_i3	57.5206	11.7051	2.26665	0.000348492	0.0140664	Transcript DEG	Uncharacterized Ramonda serbica protein													other_or_unresolved																	TCAAATGGAAACATCGCTCAAGGCAAATGACTCCCAAACGCAAAATGTCAACACTCTAGGGTGTCAACTCTCAAAAAGCAGTACATCACCTCCAAAACTGCTTCTAAAACATGAATCACTACTGATTCTGACAAAGGCATCACCTCTGTGTCATCCCAACGACAAGAGATTTACCAAACAAACCCACAATGCTTCGAAAGAAGCCACCAGTACACAATAGTGTACTCAACCCAAACCTGATTTCCAGCATCCCCGGTTCTCTTTTGAGCGATAGAATCAAGCTCAACGAGAGAAAAGTCGCACAAAATTGCAACTCCTAACTGGAAATCCACAACAACGACTCGACCACCATGCTCATCTCTACCGATGTCCACAACAAGGTGTTCCAAGGAATCGCATCTTGGATCATACACCACTGAAAAACTCAAACAGTACCACAAGGTTATACCGAGAACATGCAAGACCACGAATCGCACTCTCATAACCAAGGGCCAAAACCAGACATCACGCCATTCGAATCTTGGTCATCACTTGTTTACCCGTAGAATTCCCAATTCCACTACAAGGATAACTATCGAATTAAACAAATCCACGAACTTCCTTGCCAAAACCAATCCCTAAACAGGAAATTCGAATAACTCGACTGATATAGACGAGACTAAGACACGGTGACCATCGATCCAACCTTTGAATCACTACTCACGCCTTTTAGAAGAACAAGGCACGACAATCTCTTCTCCAGAGAAGGTCTCACAAACACCCTACACGACCGACACAGCTCCATAAGAAGTGAATGACATCGAGATTGTCAATCCCGAGAATCACAAAATCTCATCCCTGAAATCCCTTACGCTACCGCTGCGTCACTCTGAACAATGGGTCAACATACCTATCAATGATAGCAACCCAAAAATATATGTTCAGCACCAACTGACATGAG	MRVRFVVLHVLGITLWYCLSFSVVYDPRCDSLEHLVVDIGRDEHGGRVVVVDFQLGVAILCDFSLVELDSIAQKRTGDAGNQVWVEYTIVYWWLLSKHCGFVW	SP	Target P
Rs_project_222603	Rs_project_222603__TRINITY_DN688_c0_g1_i29	0	39.3464	-6.94016	0.000994936	0.0243775	Transcript DEG	Uncharacterized Ramonda serbica protein													other_or_unresolved																	CGCGGACACATTTTAATTAACAATTACATAATTATTATAAGGCCTTTTGCCGACTATTAATTTTGAAAACCAATAATAAAAACTAAAGAATTGTGCATTAAATCATGAATCCGTCAGTAGGTGTAGGTGGTTGTTCACTACTTTAAACTGAGAATCAAAGTGGTTGTTTATATGATAGAAATGCAAAAATACTGTATTTGAATTTCAAAAAATATTTTAGAATTCGTTTAAAACTGATCCGAACAAGTGAGGATCAAACGGATCAGACGGACAGACTGTGAACGCCCAAAAACTATTTGGGGACATAAACCTAATACATAACAAAGGTTAACCCCCCAAAAAAGTGCAATCTCTAAAAATTATAACCCGAGCAAAAAAATTCAAACAATCGCTCGAATAACTTTTTTTTATTAAAAGTAATTAAATATTTTGTGGAAAAATGAATTTCAAATTTTTTTTTTCAGAATAACAAAAATATTACCCGCAAAAAAACCAAAACATAACACACATAATTTAACATGACATAAAAGCATTCCTTATACAAATATTTACTATATATAAACAAAAGCAGCGCCATTTTTTTTTAAAAATCATATCATGCCAAAGGAAAAGCGAACTTTAAAAGAGCATTAATTAAGTTTAATAAAACAGCAAGAGAATGAGAACATGCATTACCTAAGGTAGTGTTTAAGGTTTATATAATGCCTAAAGCAGTTTTGTCTAGAAAATAGGGTAGACATCCAAGCCAACGTACAGAGCACCGAATTCGGTTGTTTTGGCCTCATGATCGCAGCGTTAAATTAACTCAAAGATCACAAGCATCCAGATAAAAGTTTTGAATGGGTATAGACACCCTTTTTTTCCGTCAATTTTTCTTAATTCACGGTTGTACATTTTACATTGTTTCATGCCTTACAAAGCAATGAAATAAGATATTAAATGTATAAAAATAGAGAAAATCAGATCTTAAGGGAGAAAGCCACAGAACCCATAAAAAGCCTTTTATCCTTGACGCAACAGCTCACAGCAAGACTTGAATTATATGTGCAGGTACATACTGACCTAAACAAGGGAATCGGCGTGGCCTACGTGCAGGGCCAGATGATGATGGTGAGTTCCACATTGCATCAGGAGGACAACCGTTGGGTAGTGTCGTGGCTCTAACTATAGCTCGTTTCCTGAGCCCCAAAGTACGACTTTGTCCCCCCGGTAAAGAATGATAAACATCGTCTCTCTGATCCATCCCAACGGCCTCAGCATATACCGCCCAAGTTGTTTGTTGATGCCACAAACCGAGGAGTACCATGGCCACCAAAGAGCAGGTCCAACCACATGTCGCCAAACCAAGTACCAAGTGGAACCCACATGCAAAAGAACGACACACACAAAGACAGAACCACCCCACAAACAAGCATAGAAGCATAAATAGCCCAGGACTGGAAGAAACGCTAACAAACACCTTAACTAAAGCAACCAAAAGTCACCAAGGAAACCAACCGAGAGAGCCACGTCGAGCAGGGGAGGCAAACAAAGTTATGAACAAAGAAAAGCATACTTTTTTGTTGTCCAAAATACATAACCAAAAAACAAACATGGACAAAACAAAACATAAAAAAAAAACCATATAACGAAGCTAACTCACCTACAACACCTTCGCAGACTAACAATGAAACCCCAGAAAAGCACACGCAGGAAAACCCCGTTCCTATCCCGAATATCCCTCGGTAAGCCAGAGAAAACAAAGAAAGTCTGCAGAAGCAAGCCAAAAAAGGTATATCTCTCTGCGCGCACAAATATGCGTGTGTATAGATAAGAGTGACAATCTAGCAGCAGGGCTGCGCGATGCAATAGACGACCAACATCCCTGGCAGAAAGAGAGAAGGAACGAAGGGCAAATCTTCAACCCACCGGTCCGAAGAAAGAAACGAGCTTCAGCGGACTGAGATTTGTGTGATTTGAGCGGAATGAGATTTGTGCAGAATAGAATTGTAATAATAACCCTAGGAAATCACATATAACCAC	MLLCLFVGWFCLCVCRSFACGFHLVLGLATCGWTCSLVAMVLLGLWHQQTTWAVYAEAVGMDQRDDVYHSLPGGQSRTLGLRKRAIVRATTLPNGCPPDAMWNSPSSSGPARRPRRFPCLGQYVPAHIIQVLL	SP	Target P
Rs_project_222825	Rs_project_222825__TRINITY_DN615_c0_g1_i3	25.6611	0	6.92633	5.16582e-05	0.00521166	Transcript DEG	sp|Q8L608|HPSE2_ARATH Heparanase-like protein 2 OS=Arabidopsis thaliana OX=3702 GN=At5g61250 PE=2 SV=1	heparanase-like protein 2 [Primulina tabacum]		sp|Q8L608|HPSE2_ARATH	Heparanase-like protein 2	1.9e-239	PF03662;			beta-glucuronidase activity [GO:0004566]	extracellular region [GO:0005576]; lysosomal membrane [GO:0005765]	ko:K07964	ath:AT5G61250;	other_or_unresolved	Q8L608	HPSE2_ARATH	reviewed	At5g61250 MAF19.29 MFB13.2	Arabidopsis thaliana (Mouse-ear cress)	3.2.-.-	FUNCTION: Endoglycosidase which is a cell surface and extracellular matrix-degrading enzyme. Cleaves heparan sulfate proteoglycans (HSPGs) into heparan sulfate side chains and core proteoglycans (By similarity). {ECO:0000250}.			SUBCELLULAR LOCATION: Lysosome membrane {ECO:0000250}; Peripheral membrane protein {ECO:0000250}. Secreted {ECO:0000250}.	Glycosyl hydrolase 79 family	IPR017853;IPR005199;		NP_001330163.1;NP_200933.2;NP_851238.1;	AB010073;CP002688;CP002688;CP002688;AY099736;BT002603;	Glycoprotein;Hydrolase;Lysosome;Membrane;Reference proteome;Secreted;Signal	ATCAGTTGAATTGATCTTCATTGTGTCAATTAAGTGAATCTCTGCGGTTTCTGAGTAATCAGCCAATGGGATTTTGGACCACGTTGTTGATCTTTCTGGCCTTTCTCCCTACAATTTTAGCCCAGAACTTGGAAGAGGCAAGACTTATCATTGACACAAGTACAATAATCACTGAAACAGATACTAATTATATTTGTGCCACTATTGATTGGTGGCCTCAAGATAAGTGCAACTACAACAGATGCCCATGGGGATCATCATCCGTGATAAATCTTGACCTATCTCACCCTTTTCTGAACAATGCCGTTCAAGCTTTCAAGACTTTGCGCATTAGAATAGGCGGTTCTCTGCAAGATCAAGTGATGTATGATGTGGGAAATTTGAATTCTCCTTGCAAACAATTTAGGAAGGAGACGGGTGGATTGTTTGGATTTTCAAAGGGATGCTTACATATGGAGAGGTGGGATGAGTTGAATGAGTTTTTCAAGAAGACGGGCGCTCTTGTGACTTTCAGCCTTAATGCACTTTATGGTAGACGGCATATTCGAAGAGGAGTTTGGGGAGGAGATTGGAATTCCAGCAATGCTCGTGATTTCATTAAATACACTATATCCAAGGAATACCATATAGACTCTTGGGAATTCGGTAATGAGTTATGCGGCAAAGGCGTTGAGGCTAGTGTTGGTGCTGATCAATATGGAAAAGATTCTATCCATCTAAGCGCTATGATTGATGAATTGTATAGGAATTTCGACTCGAGACCTCTTATCTTGGCTCCAGGAGGGTTCTTTGATAAGTCGTGGTTTGAGAAACTGCTTCGAGTCTCGGGTCCGGACGTAGTCAATGTTATATCTCATCATTTGTATACTTTGGGTCCTGGAAATGATCCTAATCTTGCAAGTAAAATCCTCAATCCTGAATTCTTGAACAAGGCATCATTTACATTCAGCAATCTTTCATCAACCATTCAAGTGAATGGCCCCTGGGCTTCTGCCTGGGTTGGCGAATCGGGTGGCGCCTACAACAGCGGTGCTAGGGACATATCAAACGCATTTTTGAACAGCTTTTGGTATCTAGATCAACTTGGAATGGCGGCAAAGTACAGTACTAAAGTATATTGCAGGCAGGCTTTGATTGGTGGATTCTATGGGCTTCTTAACAAAACTACATTCATTCCGAGTCCTGATTATTATAGTGCACTTCTATGGCATCGGCTTATGGGAAAAGAAGTGCTTGCTGTTAACAGCTATGCATCACCACATATGCGCGCTTATGCTCATTGTTCAAAAGAAAGTGCTGGCATTACCATACTTCTTATAAATCTAAGTAATCAAACATTCTACAACATTGAAATCGAATCCAGTAACAATATTGAGTTGCCTGTGAAAGTGAAAACAGGAAGCACAAAAAGATCTTTTGTACGCAGTATCAAAGAATCAGTGACATGGATTGGAATCAAAGCAGCGGATGAGAAACTAGTTCGAGAAGAGTATCACTTGACTCCCGAATACGGCAATCTTCGAAGCAAAACCATGATGTTGAATGATCGACCATTGCAGTTAACTGAAAAAGGCGACATCCCGAGTTTGGTTCCCGTTTTCCGCGATCTGAATTCTCCGTTAACGATTGCTCCTTTGTCGATTAAGTTTGTGGTGTTTCCCAACTTCAATGCTCCAAGTCGCTAATGAAGTTTGATTCACTCATATATTGACGTTTGATTCTCGAAATCTGATATGATTTTCGAAATTTGTCTCTCGACTCAAGTTAGAGATGTTATATGTATAGTAAGCCAACTAATGTCACAAAAAGGCATCATTTGAAGGCACCATATCATAAAAAAATGTGCATGCACGCGAAGGGATACCCATTCTGCCAAACTGTGCAGGTGTGATCGATCGCGGCTTTATTTTTCCATGTACGCACAGCTGCGATCGATCGCGGCTCCAATTAAAAAAAAAACTTTCCTTTTTAATTCAAATTCCAACATGTATGTCGAAAATAGTAATTTCCTTTCTAAAGAATGTAGATATAAAACATTTTCAGGAGGATGGATGGGTCGTTTGTCGGGTATTCAAGAAGAAGAACCTGTTAACAGATGGGAAAAGAGCAAGAAGTACCTATGAAGCTCCTCTTAACACGAATACCGCGAGCGGATTTACCAGCTGCAACCTGCAATCTGGATCGCTCTTCGCGAAAAGAGATCTTACGATGATGAATATGAATCAGTATAATGTGCAGCAGCAGCAGCAGCAGGAGGTTGATCTTGGCAGGGACACAAATTATTCTCAAGCTATTCCAGTTTCCACCACTTCCCCATTAAGTCAATACCCACAAATTGAATACCCCAATTTCATCCCAGATAACCAAAACAAGCGATTAGTGATAAGCACTACTAATCATTGCAAAGATCATGACTGTGAGAGCTTAGTTAGTGCAACAGCAGCAGCAGATTCCACTGGTTACCAGGCTCATTGCATGCATCCATCTTTGCTTGAGAGATGGCATCAATCTTCTCATCAAGCTGCAGCTGCCAGCAAATCAGATTATAACGTTACTTTGAAAGAATGGGATCCCCTCGGAATCGCTACTTTCAATGCTCATCATTATGATCACGACGAGGTCTCCCGCAAAGGACATGTCTTCCAGGGGACCATTAATCCTGCCTCAAGCTCCATCAAACAAAACGATCAATTAACTCCGAGAAGCGAAATGGACTTTTGGGCTTATGGAAAGTAGCTACTTCTCTGTATTTTCACAGCAATTCATACATTAAATACATATTCATCAGTTGCCACGTCTGTAGTGGACTCCTTAATCTGAAATTGGGTATTATAATAATAGATTGTTCATCAGTCACCACCACGGAAAAGAAAACACGTGTAACAATCGATCTCGAAATTTCTGCGAACTGAAACAAATAAACTCTTCAATCGATGCCAACAAGAAATAAACGGAGAGATTTGGATAGAGTACAACAAAAACTTAATCTACAAGTGCCTTTAATTAGGACTGGTCGGCCATGGATTCACTGTATTTGTACTTGAGGTAAGCTTTTATGAAGGGATCTAACTCACCATCCATTACAGACACAATGTCTGATGTCTCGTGTCCAGTCCGTACATCTTTCACTAACTTGTATGGATGGAATACATAGTTGCGTATTTGTTGTCCCCATTCGGCCTTCACAATATCTCCCTTAATTTGCTTGATCTCATGTGTCCTTTGCTCTATGGCTATCACCAATAATTTTGCTTTTAATCTGCTCAGAGCTTTGATTTTATTTGCTAGCTGGCTTCTTTGTTCTGTGCAACGGACAGTTACTCCAGTTGGGATGTGTGTAATTCGTACTGCAGTTTCAACTTTATTTACATTTTGCCCGCCTTTACCACCTGCTCTGGAAAAACTGATCTCTAAGTCTTCTTCGGGTATCTCTACATCCAGTGACTCTTCAGGAAGGAGAGGCATAACTTCAACACCAGAAAAGCTAGTTTGACGAAGACCTTTGGCATTGAAAGGTGACTGTCTAACGATGCGGTGGGTTCCTTTCTCACCAGATATATACCCATATACATACCGGCCTTCTAGTTCAATAGTAGCCGATTTAATACCTGCTTCTTCTCCCATGGACTTCTCAACCACTTTTGTCTTGTAATGCTGCTTCTCTCCCCACCTTACATACATCCTGAGAAGCATGTCAGCCCAATCCTGCACTGGGCATCAGTTCCCCCTGCACCAGCTGTTATTGTAACAACAGCACCTTCTTTATCATAGGGGCCAGAAAGCAGTTGAGTGATTTCAAATCGATCCAACATCTTTCTCAACTCTTTAATAATACTGGCAGCCTCTTCAAGGAGACCAGCATCTATTGAGTCCATCTCCTCAGTGAGCTTAACTATTGTTTCTGCATCTTCAACCTGTTCTTTGAAATCATTGAGAAGTTTTATTTTCTCTTTAACATCTGTAAGTGCCTGAAGTGTCTGCTGAGCTTTGGCACGATCATCCCAAAGAGAGCTATCAGCTGCTGCTGCCTCCAAATCTGCAAGATTTTCCTCTAGCAGTTTCAGACCAGCAGCAGCCCTAATCTCTCCAACGCGCTCTGCGGTAGTTTCCACCTCTCTCCTTAAGGTATAAAAGTCTTGCAAAGCCCATTCACTTGTTTCCATACTAACTCCCGTTTCAGGTATTGCAAATAACATTCTGGCATCACTCGGAGAAGAAACGGATGAAAATCCAAAGGATGTTGAACGGTTCGGAGAATGATTGACACAGCAGTAGGTGAATAGGGAGCGTGATGGAGTTGAGGGCAGTTTGCGTGGTGGTGGGATTAATATTGCTGAATTAATTGATGTTGGGTCAGCGGAAGCTTGCCGCCGGTACGGTATCAGAGTGTGGAGGCCAACAGCTGAAGCCTCCATTGAGGGAAAAGATAAGACGCACAGTTAAATGCCCGACTTTTACCCTCTAACATCAGCCACCATTTCAGCTGTTGGCCTCCAC	MGFWTTLLIFLAFLPTILAQNLEEARLIIDTSTIITETDTNYICATIDWWPQDKCNYNRCPWGSSSVINLDLSHPFLNNAVQAFKTLRIRIGGSLQDQVMYDVGNLNSPCKQFRKETGGLFGFSKGCLHMERWDELNEFFKKTGALVTFSLNALYGRRHIRRGVWGGDWNSSNARDFIKYTISKEYHIDSWEFGNELCGKGVEASVGADQYGKDSIHLSAMIDELYRNFDSRPLILAPGGFFDKSWFEKLLRVSGPDVVNVISHHLYTLGPGNDPNLASKILNPEFLNKASFTFSNLSSTIQVNGPWASAWVGESGGAYNSGARDISNAFLNSFWYLDQLGMAAKYSTKVYCRQALIGGFYGLLNKTTFIPSPDYYSALLWHRLMGKEVLAVNSYASPHMRAYAHCSKESAGITILLINLSNQTFYNIEIESSNNIELPVKVKTGSTKRSFVRSIKESVTWIGIKAADEKLVREEYHLTPEYGNLRSKTMMLNDRPLQLTEKGDIPSLVPVFRDLNSPLTIAPLSIKFVVFPNFNAPSR	SP	Target P
Rs_project_223107	Rs_project_223107__TRINITY_DN655_c0_g1_i16	27.3784	0.368653	6.07165	8.19342e-06	0.00182905	Transcript DEG	sp|Q0WPR4|SCP34_ARATH Serine carboxypeptidase-like 34 OS=Arabidopsis thaliana OX=3702 GN=SCPL34 PE=2 SV=2	LOW QUALITY PROTEIN: serine carboxypeptidase-like 34 [Primulina huaijiensis]		sp|Q0WPR4|SCP34_ARATH	Serine carboxypeptidase-like 34	7.07e-45	PF00450;		proteolysis [GO:0006508]	serine-type carboxypeptidase activity [GO:0004185]	extracellular region [GO:0005576]; mitochondrion [GO:0005739]; plant-type vacuole [GO:0000325]	ko:K16297	ath:AT5G23210;	other_or_unresolved	Q0WPR4	SCP34_ARATH	reviewed	SCPL34 At5g23210 MKD15.7	Arabidopsis thaliana (Mouse-ear cress)	3.4.16.-	FUNCTION: Probable carboxypeptidase. {ECO:0000250}.			SUBCELLULAR LOCATION: Secreted {ECO:0000305}.	Peptidase S10 family	IPR029058;IPR001563;IPR033124;IPR018202;		NP_001078616.1 [Q0WPR4-2];NP_851062.2 [Q0WPR4-1];	AB007648;CP002688;CP002688;AK228998;	Alternative splicing;Carboxypeptidase;Disulfide bond;Glycoprotein;Hydrolase;Protease;Reference proteome;Secreted;Signal	TAATAATAAAAAAAAAAGGATAATACAAAAGACTATTCCATCATTGATTCATAAAACAAAATTTGTAAAATATCCATTACAAAATAAAAGATCGAAACAATAATCGAGCATGTATAGTAGAAGCAAGCATGATTATGTTGTTAATAATACGTTAATGGTGTTGCTGGTTTTGGGATGTGTGGTGGTACTGGCGGCGGCAGGAATTGAACCGACAGCCGGAACAACTACTAGTGGCGGCGGCAGGGCGGAAAAAGAAGCCGACCGAGTGGTTGAACTGCCGGGTCAGCCAGCGGTGAGTTTCAAGCAATATTCTGGATATGTGAACGTGAACCAATCTCATGGTAGGGCGTTGTTTTACTGGTTCTTTGAGGCCACAAAGCTTCCTCAGAAGAAACCTCTGCTCTTGTGGCTCAATGGAGGTCCTGGATGTTCATCAATAGGCTATGGTGCGTTAGAGGAGTTGGGGCCTTTCCTTTCACGGAAAGGCCAACCAGAGCTCAAATTCAACAATTATACATGGAATAAAGGTACTCGTTTACATACTGTTAGCCCATAAAAAAATTTGATAAGCCCCCACATATTTGTTTTGACTTATGGGTCTTACATTTGCTGAAATAATTTTCTAAGATTTGAGAAATAATTGCAATATGACTTGGTCTTTGACACTATATCAACCATGATATTCAACAACATGGGAATGAAACTGCCCGATGGAAAAGTGAACAAATGAAGGATTGTTGTCAGTTTGGACTCTCTCTTAACAACTCAACTCAATTCGTCAATCAAACAATCAACAAAAATGCTCTCTACAATTTTTTTTAAATTTTTGTAGTTTTTATAATTCAACTTTTCTTAGTTTTAGCATCTTTATTTTAACTTTTCAATCCTTCTAC	MYSRSKHDYVVNNTLMVLLVLGCVVVLAAAGIEPTAGTTTSGGGRAEKEADRVVELPGQPAVSFKQYSGYVNVNQSHGRALFYWFFEATKLPQKKPLLLWLNGGPGCSSIGYGALEELGPFLSRKGQPELKFNNYTWNKGTRLHTVSP	SP	Target P
Rs_project_224230	Rs_project_224230__TRINITY_DN429_c2_g1_i28	60.6777	0.808336	6.27681	0.00155891	0.0309198	Transcript DEG	Beta-L-arabinofuranosidase, GH127	LOW QUALITY PROTEIN: uncharacterized protein [Primulina eburnea]				0	AbfB,Glyco_hydro_127					ko:K09955		other_or_unresolved																	ATTGGATAAAAAAAACCTTGTCCCAGACTTCCCCAGCCTCGCTTCTAATATCAACCACACAGGCAAGAAGTCGATTACGTATCGACTCGAGCTAGTGTAGGCAGTTTGAAACATGAACTCTTTAATCTTATTCAAAGGGCTGATAGTTTTATCAATATTGTGTGGATGTGTTTTGTGTAAGGAGTGTACTAACATTCCTACCGCATTATCTTCTCACACGTTTAGATATCAATTACTGTCGTCCAAAAACGAAACGTTAAAACAGGATGTTTTTTCACATTACCATTTGACTCCAACCGATGATCATGCCTGGTCTAGTTTGTTTCCAAGAAAGATGTTGAGTGAGGAGGATAAAGACAATTGGGCAATGGTGTATCGACAGATCAAGAACTATGGTTCGGTGAAAGGGGTTGGGGGATTGCTTAAAGAAGTGTCGTTGCATGATGTGAAATTGACCCCGGATTCAATTCATGGCCTGGCTCAAAATACCAATCTAGAGTATATGATGATTTTGGATGTTGATAGATTGGTTTGGAGTTTTAGAAAGACTGCTGGTATCGAGCCACCGGGCGAGCCATACGGCGGGTGGGAGCAGCCAACTTCCGAGCTTAGGGGCCACTTTGTAGGCCATTATTTGAGTGCCTCGGCGCACATGTGGGCAAGTACACATAATGACAGCCTTAGAAAGAAGATGACTGCTGTTGTTTCTGCTCTATCTTCTTGCCAAGATTCAATGGGAACAGGGTATCTTTCGGCTTTTCCTTCCGAGTTCTTTGATCGTTTCGAAGCCGTACGTCCTGTATGGGCACCTTATTACACCATTCACAAGATACTGGCTGGCCTTTTGGACCAGTATACTTTGGCTGGAAATGATCAAGCTTTTAAAATGATGAAATGGATGGTCGAATACTTCTATAACCGTGTGCAAAATGTGATCTCGAGGCACACGATTGAACGACACTATACTTCGTTGAATGAAGAAACTGGAGGCATGAACGATGTTCTTTACAGATTATACAGCATAACGGGTGATCAGAAGCACTTGTTATTAGCTCATTTATTCGATAAACCTTGCTTTCTTGGGCTGCTGGCTGTTAAGGCCGATGATATATCTGGATTTCATGCCAATACTCATATTCCTGTTGTTATTGGATCTCAAATGCGGTACGAGGTCACTGGCGATCCGCAATATAAGGAAATTGGAACATTCTTCATGGATATAGTTAACTCCTCTCACAGCTATGCTACAGGAGGAACATCATATAACGAGTTTTGGTCCGATCCAAAGCGTTTAGCCAGCACGCTGGGCGAGGAGAATGAAGAGTCCTGCACTACTTACAATATGTTGAAGGTTTCACGCAACCTGTTCAGATGGACAAAGGAAATAGCTTACGCAGATTACTACGAACGGGCTCTAACAAACGGTGTATTGAGCATTCAAAGAGGAAGGGATCCTGGAATAATGATTTACATGCTCCCGCTGAAGCCTGGTGGTTCTAAGGCCGTAAGTTACCATAAGTGGGGAACAAAGTATGATTCTTTCTGGTGCTGCTATGGTACTGGGATTGAATCATTTTCGAAACTGGGAGATCCGATATACTTTGAAGAGGAAGGGAACATACCTGCCCTTTACATTATTCAGTACATACCAAGCACACTTAACTGGAGATCAGGACATATATCTCTCAGACAGGAAGTAGAACCTGTCGTTTCATGGGATCAACGGCTTCGTGTGGGGTTCACTGTTTTATCAAAGGAGGTCTCTGCCACCAAATAGTTTGTCTTACTCTATTCTGAATCAATAATATGCTGAGTTTCTATTTTACACCTTGTTTACAGCAAGCAGTAGGTGCAACATCTACCTTGAACTTCAGAATACCTCCATGGACGTATTCTGCTGGTGCAAAGGCATCATTCAATGGTCGGGATATTCTCCTACCAAGTCCAGGCAATTTCCTGTCACTTACCAGAAACTGGAGCCCTGGTGACAAAGTTACTCTTGAGCTGCCTAC	MNSLILFKGLIVLSILCGCVLCKECTNIPTALSSHTFRYQLLSSKNETLKQDVFSHYHLTPTDDHAWSSLFPRKMLSEEDKDNWAMVYRQIKNYGSVKGVGGLLKEVSLHDVKLTPDSIHGLAQNTNLEYMMILDVDRLVWSFRKTAGIEPPGEPYGGWEQPTSELRGHFVGHYLSASAHMWASTHNDSLRKKMTAVVSALSSCQDSMGTGYLSAFPSEFFDRFEAVRPVWAPYYTIHKILAGLLDQYTLAGNDQAFKMMKWMVEYFYNRVQNVISRHTIERHYTSLNEETGGMNDVLYRLYSITGDQKHLLLAHLFDKPCFLGLLAVKADDISGFHANTHIPVVIGSQMRYEVTGDPQYKEIGTFFMDIVNSSHSYATGGTSYNEFWSDPKRLASTLGEENEESCTTYNMLKVSRNLFRWTKEIAYADYYERALTNGVLSIQRGRDPGIMIYMLPLKPGGSKAVSYHKWGTKYDSFWCCYGTGIESFSKLGDPIYFEEEGNIPALYIIQYIPSTLNWRSGHISLRQEVEPVVSWDQRLRVGFTVLSKEVSATK	SP	Target P
Rs_project_224533	Rs_project_224533__TRINITY_DN469_c1_g1_i2	0	14.938	-5.54302	0.000569889	0.0181565	Transcript DEG	sp|Q9FMP3|DPYS_ARATH Dihydropyrimidinase OS=Arabidopsis thaliana OX=3702 GN=PYD2 PE=1 SV=1	dihydropyrimidinase isoform X2 [Primulina huaijiensis]		sp|Q9FMP3|DPYS_ARATH	Dihydropyrimidinase	8.31e-163	PF01979;		beta-alanine biosynthetic process [GO:0019483]; cellular response to nitrogen levels [GO:0043562]; pyrimidine nucleobase catabolic process [GO:0006208]; uracil catabolic process [GO:0006212]	dihydropyrimidinase activity [GO:0004157]; metal ion binding [GO:0046872]	chloroplast [GO:0009507]; cytosol [GO:0005829]; endomembrane system [GO:0012505]; endoplasmic reticulum [GO:0005783]; Golgi apparatus [GO:0005794]; plastid [GO:0009536]	ko:K01464	ath:AT5G12200;	other_or_unresolved	Q9FMP3	DPYS_ARATH	reviewed	PYD2 At5g12200 MXC9.16	Arabidopsis thaliana (Mouse-ear cress)	3.5.2.2	FUNCTION: Catalyzes the second step of the reductive pyrimidine degradation, the reversible hydrolytic ring opening of dihydropyrimidines. Can catalyze the ring opening of 5,6-dihydrouracil to N-carbamoyl-alanine and of 5,6-dihydrothymine to N-carbamoyl-amino isobutyrate. Involved in the recycling of nitrogen from nucleobases to general nitrogen metabolism. {ECO:0000269|PubMed:12626710, ECO:0000269|PubMed:19413687}.	CATALYTIC ACTIVITY: Reaction=5,6-dihydrouracil + H2O = 3-(carbamoylamino)propanoate + H(+); Xref=Rhea:RHEA:16121, ChEBI:CHEBI:11892, ChEBI:CHEBI:15377, ChEBI:CHEBI:15378, ChEBI:CHEBI:15901; EC=3.5.2.2; Evidence={ECO:0000269|PubMed:19413687};	PATHWAY: Amino-acid biosynthesis; beta-alanine biosynthesis. {ECO:0000305}.	SUBCELLULAR LOCATION: Endoplasmic reticulum {ECO:0000269|PubMed:19413687}.	Metallo-dependent hydrolases superfamily, Hydantoinase/dihydropyrimidinase family	IPR006680;IPR011778;IPR011059;IPR032466;IPR050378;		NP_568258.2;	AF465755;AB007727;CP002688;	Endoplasmic reticulum;Hydrolase;Metal-binding;Reference proteome;Zinc	CTTTACAAAATGGTTAATTGGTTTAAGAGCGGGTTATGTCGAGTGTCTTTCGCTTGGTTTGACAACCAAACTCGATATAATCTCTCGATGCATCATTTCAAGAACACGAGTTATTGTAGCTCATGAAACCGGTCCACCCACACCCTAATCGATCATGTCAAGTATAAATCGAAATTTGATGCGTGAGAGAAAAAATCTTGCTTTGCTGCAGTCTTGAAGTCGGAATCCCACAGGACAGAATCATCCAGTACCAGCCCTGAAACTACCGGTTCCCCGATGACCTTTTGGCCTGAAATTAAATAGATTAAGATATTGCAATTGTTTACTTCATTTAAGCAATATTTTGGGATTTAGATGTAAGGAAGCATGCGTCAAGACTCGAGAAGATCTTGAAATCTGACAGAAAATTCCATGTCTGATAATTAATCCATAAGATCCCAGGTGAAATCAAACGAATGATTATTCTCAATTACTGCAAACCAGATTTTCGAGCTTTAGCTATTTCTTCCATTGCATCAATGCTCATGACATGAACGACATATAGGGGTGTGTTCACAAAACCAGCCAAACGAATAGCACGTCCAGTCGCCTCACCCTCGAGTGTCGGTGGTCTTGAAAGAGCGTGACCCTCGGGACCTGTAATGCCAAGTTCAATCATTCTTCTTTGCCCTTCAAACACAGCATCTCCATTCTCTGCGTGAACCATAGCCAAGGCACCAAGAGATTTACACTTTTTGAACCCCTCAAGCAGAAGCTCATCGTTGATCATAAGTGAACCCTTATAGGCCATAAAAAATTTAAAAGAATTTATGCCTTTGTCTTTAACCATAAGTTCCATTTCCCTCGGCACAGAGTTGTCCCATTTCGTGATTGCCATATGGAAACCATAATCCATGCAGGATCTTTCTGCCTTTTTTACATAAGAATCAAAGCCTGCTGATAAGCTACCATTCACGGGAATAACAAAATCAATATGCATCGTAGTTCCGCCGGCTAATGCAGCGGCCTGTCCACTAAAATAATCATCAACTGTTTCAGTGCCCATAAACTCCATAGCCAAGTGAGTGTGAGGATCAATTCCTCCTGGCATGACATAATTCCCAGTAGCATCAATAATCTTAACACCGTCTCCAACCTTAATATTAGATTGTACAGCAACAATAATCCCATCTTCAACATACACATCAGCAACCTCTTGATGGTGAGCATTCACAACTGTTCCTCCCTTAATCAAAATCTTCGGTGAATCAATCCCACATATAGATTCACCATACCCAATCCCGGCATCACAAAACTGATTGGATTGAGCGACTGGCAATACTATAATCATTATAAGAAAAAGAAGAGAGAACATAACGGATTTCCGGTGAAATTTTCGAGTTGTAAAACTGGAATCCATCTTTGGGTCGCTGGAGAATTACCCGTGGTTCACGTCTGTTGGGATATTTTATAGGATTCAAATTGGAGAAGACTGAGTTCTCAAGGAATCTCTGTGTTGGCTAAAGGCGACCCTCACTCGGAATCTTCTCTTATTCATTTTTTTTTTTTTTTTTG	MDSSFTTRKFHRKSVMFSLLFLIMIIVLPVAQSNQFCDAGIGYGESICGIDSPKILIKGGTVVNAHHQEVADVYVEDGIIVAVQSNIKVGDGVKIIDATGNYVMPGGIDPHTHLAMEFMGTETVDDYFSGQAAALAGGTTMHIDFVIPVNGSLSAGFDSYVKKAERSCMDYGFHMAITKWDNSVPREMELMVKDKGINSFKFFMAYKGSLMINDELLLEGFKKCKSLGALAMVHAENGDAVFEGQRRMIELGITGPEGHALSRPPTLEGEATGRAIRLAGFVNTPLYVVHVMSIDAMEEIAKARKSGLQ	SP	Target P
Rs_project_224869	Rs_project_224869__TRINITY_DN494_c0_g1_i10	28.4905	73.1927	-1.39533	0.00224187	0.0373436	Transcript DEG	WD40-like Beta Propeller Repeat	uncharacterized protein [Primulina huaijiensis]				0	PD40							other_or_unresolved																	CAAACATTCGTTCGGGTCCATTATATTCTTGAATCGTCTCCTCCATTTAAGGATAATATTAATATTCAAAATATTATTTTAACATTTCCAGAATAAACATAGGCTCTAATACCATTTCTGCGAGGGACTTCAGGTTAACATAAGTGTAGAATAGGTATTATAGAAGAATGTTTTCTTGTAAAACCTCATAAGGATCATTTTTGTGACCATATATCATTAGGGACTAAAATTGTTTTAGTAAAATATTTGAGGACCATAAATACTTTAGTAGCAAAATATAGGGACCAAAATCATATTTTTCCCCAATATTACGTAAGGTTGACACATCCGTATCTCTTTATTATAAAGTTTCCATAAACATCGGCCCCAAGTTTTTTATTTATAAATTTACATCACACAGTTTGAAACAAAAACCAAAATTTTGCACTGATGAGACGCAAAAAACCTAAATCTCAGAACACTGCCTGTTTGATGGACCCCAACTTTTCTTCGTCTTCATGTTTAGCCAGTGGCAGTCCTCGAACGAACACAATGATTCAGAATCAGACAACTCAACATTAGCTACTACCGATGATCGCGGCCCCCAAGTCGGGGTACCATCCTCGTATGCGTTGTGTGTCAATCTACGGATCCCTGAACCATCTGATTTCATCACAAAGATATCTCCATAAGGCTGATATTGATGCGGGTTCGATATTGGTTCAGCAGAAACACCTGCATAATCTGATGTGAACGCAATGTATTTCCCATCTGGACTGAACCATGGGTGGTTTGTTCTTCCACCCGAGCCGCTCTGTATCATCTTCTGCAGCCCTGTCCCATTCGGATGAATCTTGAACAACTCGAAACTACCCGAACCGGGATTCTCCCTATCCGATGCAAAGGCAATCCAGTCTCCATCGGGTGACCAATTGCACATGGTATCACTCCATGGACCATCTGTTAACCTATGTATACCCCCCTTTTCTCCATCGAAAGCATCCATTATGTACAAGTTCTTGTGACCCGACCTACCGGACCTGAACACGACCCATTTCCCATCGGGGGAGGCCGAAGGAAACGCATTGTTCTCACCACCTATGGTTAAGGTTTTGTAACTCAGATCATCATCATCCACATTGATAGATATGATATCAACCTTTGAGGATTCACTAGCAAATACTGGCCCAACACTGGTGTACACCACTCCTTTCCTCTTCCAATCCCAAGCGGTCGAAAAGGCGGATCTACTAGAAACCATCCGGGCACCCGATCCATCGCTATTCATAACGTAAACACCGGGGAATTTCGTGTAAGCTATCCGCTTTCCATCCGGTGAGAACGAGGGAAATGATCCACCTATACGGAATAAGGAAATATCTGGTAATGGACTTTTCACACCCTCAAGATATAACTCATTGGTCCGGCCATCACTAGTTGTTCCTCTGCATTTGTGGTAGCCGACCAATGTAGAGTCGGGGGAAATAAACGGGTTGAAGTGATGGGAATTCGGTGAAATGGGTCGGGTTAACTCGATGAACTCACTCGAAACAACGTCAAATAGCTCTATATGGCGATAATCAGATCCTGGTCTTCTTGTAGCCACAGCAATGAAGTTCTTGTTTACAACAGATGCAGCTGGAGTGAAAGCGTGCAAACCCGGCGGTGTGAGTCTCTCAACCACCGTGGATTCGGAGTGAAATCGGCCATTTTTCACCGTCAAAACTGCCCTGAAAACACTCCACCACCCATCATCACATCTTCGGTGAAAATACAAAATCGAATCATCGGCCCAGCTTGGCCATCCCCCATGCTCAATCACCTTGACCCGGTTGGATCCATCAAGAGTCGAGAACACATAGATAGCAGTATGCAGTTCTTGGACATCTCCATGCCAACCCTCTTCCCCATACGACGCCACCGCCGTCCATACCCCCGACGGGGACACGGCAGGGCTGAAATCAGCCACCCCTTTCGGGGTCAGTCTTAGAGTCGACCCGGTAGTCAACCGAGTCGAGTAGACAGCAGCCCAACTCGAACGAGGCTTACCCGGGTTTTCGTGGGTCGACACGTAAACCAAACTCTGACCCACTAAACTCGGTTTGTCCTTCATCGAAACTCGACCGTTGAAAGTCGCATCGCCCACCAAGGGTATCTGAAATCGATTAAAGTGGGAAGAAACCCCAAGAGTGGATCTCTGTCCCACGCGTAACGAAGGAGAAGAATGGATTGCATCCAGATAGATACTCGAAGACCCGTTACGTTCAGTTACGTAAACAAGGGTAACAGAGGGGGAGGAATGATTCTGTAAGAAAGGGAGTCCGGAGAGTGACGCGAAATAGCCGTTGTAATTGATGGATTTCCCATCGGTGAGAGGGGTTTCCTTCGATGGGTCTGATATTCGGACGGAGTATATATCGAACGCATACCTTGGTCTCCCCACCGTAGCAAATGATATGCTGCCGGCGCCGCCGCTGATGTGTTCCACCGTAGCGTGGGAGATTGGAGATAGCAGAAAATTGAACAGAAATAAGCAAGACAGGGCTTTTTGGTACGAAGACTTCATTTCTGGACGACCATTACCATCGAAGATAGGAGTTGAATTTAACAAGCCGAAGATGATGATACGTAAGAGCTGACGCAGAGCTTGGAAAATTCGAAAGGACTTTGGATAAGGTCACGTGTTGGACTACTGTCCCTGGGATTTAGAATATTTTTGTTTTTCGGAACAGACGAAACTCAAAATCGAGTAGCTCCTACAGAGTAAGATGAGT	MKSSYQKALSCLFLFNFLLSPISHATVEHISGGAGSISFATVGRPRYAFDIYSVRISDPSKETPLTDGKSINYNGYFASLSGLPFLQNHSSPSVTLVYVTERNGSSSIYLDAIHSSPSLRVGQRSTLGVSSHFNRFQIPLVGDATFNGRVSMKDKPSLVGQSLVYVSTHENPGKPRSSWAAVYSTRLTTGSTLRLTPKGVADFSPAVSPSGVWTAVASYGEEGWHGDVQELHTAIYVFSTLDGSNRVKVIEHGGWPSWADDSILYFHRRCDDGWWSVFRAVLTVKNGRFHSESTVVERLTPPGLHAFTPAASVVNKNFIAVATRRPGSDYRHIELFDVVSSEFIELTRPISPNSHHFNPFISPDSTLVGYHKCRGTTSDGRTNELYLEGVKSPLPDISLFRIGGSFPSFSPDGKRIAYTKFPGVYVMNSDGSGARMVSSRSAFSTAWDWKRKGVVYTSVGPVFASESSKVDIISINVDDDDLSYKTLTIGGENNAFPSASPDGKWVVFRSGRSGHKNLYIMDAFDGEKGGIHRLTDGPWSDTMCNWSPDGDWIAFASDRENPGSGSFELFKIHPNGTGLQKMIQSGSGGRTNHPWFSPDGKYIAFTSDYAGVSAEPISNPHQYQPYGDIFVMKSDGSGIRRLTHNAYEDGTPTWGPRSSVVANVELSDSESLCSFEDCHWLNMKTKKSWGPSNRQCSEI	SP	Target P
Rs_project_225482	Rs_project_225482__TRINITY_DN52277_c0_g1_i23	0	11.18	-5.12268	0.00189687	0.0343048	Transcript DEG	sp|Q9SCV9|BGAL3_ARATH Beta-galactosidase 3 OS=Arabidopsis thaliana OX=3702 GN=BGAL3 PE=2 SV=1	beta-galactosidase 3 [Henckelia pumila]		sp|Q9SCV9|BGAL3_ARATH	Beta-galactosidase 3	0	PF21467;PF17834;PF01301;PF02140;		galactose catabolic process [GO:0019388]; plant-type cell wall modification [GO:0009827]	beta-galactosidase activity [GO:0004565]; carbohydrate binding [GO:0030246]	apoplast [GO:0048046]; extracellular region [GO:0005576]; plant-type cell wall [GO:0009505]; plasma membrane [GO:0005886]; vacuole [GO:0005773]		ath:AT4G36360;	other_or_unresolved	Q9SCV9	BGAL3_ARATH	reviewed	BGAL3 At4g36360 C7A10.1000 F23E13.200	Arabidopsis thaliana (Mouse-ear cress)	3.2.1.23		CATALYTIC ACTIVITY: Reaction=Hydrolysis of terminal non-reducing beta-D-galactose residues in beta-D-galactosides.; EC=3.2.1.23;		SUBCELLULAR LOCATION: Secreted, extracellular space, apoplast {ECO:0000305}.	Glycosyl hydrolase 35 family	IPR048913;IPR008979;IPR017853;IPR041392;IPR031330;IPR019801;IPR001944;IPR000922;IPR043159;		NP_568001.1 [Q9SCV9-1];NP_849506.1 [Q9SCV9-2];	AJ270299;Z99708;AL022141;AL161589;CP002687;CP002687;AY056285;AY091432;AK230040;Z37275;	Alternative splicing;Apoplast;Glycoprotein;Glycosidase;Hydrolase;Reference proteome;Secreted;Signal	AATTTGGCCCTTTTGGAGTGTTGAGTTCACACAGCACACACACTGCCTACAACAAACAACTGTGAACTGTGTATAAATATTTACTCAGATTCACAATTTTCTTGCTTGTTTCTGCTGCTGGCTTCTTCTTCTCTCGGTTCATTGGAGAAAAATGCAATTGCCTTTAATTGCTTCGTTATTCGCAACTGATACGAGAATGCATGCAATTTACGTCTAGAAAATAAAAGGAAAAAACTATTGAGAAGAGCAACTTCGTCTTGATTGTGGTTTGAACATGAAATTTGACTCAGTTTCGAAGTGGGTTTTTGGGCTGTGCATGGTGGTGTTTCTTGGATGTGGACTGGTGAAATGTAGTGTGACTTATGATAGAAAGGCCCTTGTCATCAATGGGGAAAGAAGAATTCTCTTTTCTGGTTCCATACATTACCCGAGAAGCACCCCTGAGATGTGGGAAGATCTGATAAACAAGGCTAAAGAAGGCGGTTTAGATGTGATTGAGACCTATGTATTTTGGAACGTCCATGAGCCTTCTCCTGGCAAATATGATTTTGAAGGGAGATACGATTTGGTGAGGTTTGTAAAAACCATCCAGCGAGCAGGGCTATATGCTCATCTTCGCATTGGACCATATGTTTGCGCAGAGTGGAATTTTGGTGGATTTCCAGTTTGGCTCAAATATGTACCAGGAATTAGCTTCCGGACAGATAATGATCCATTTAAGATGGCTATGAAAGGGTTCACTGAGAAAATTGTGAATTTAATGAAGAGTGAAAATCTGTATGAATCTCAGGGTGGCCCCATTATACTCTCCCAGATTGAGAATGAATATGGACCACAAGCGAGAGCACTTGGTGCACCAGGCCATCACTATATGACCTGGGCTGCAAACATGGCCGTTGGATTGGATACCGGAGTTCCATGGGTTATGTGCAAGGAAGATGATGCCCCTGATCCCGTGATTAATACATGCAATGGTTTCTATGGTGATGCCTTCTCCCCAAACCGACCATACAAACCCACAATTTGGACTGAGGCTTGGAGTGGCTGGTTTACAGAATTCGGTGGTCCAATTCACCAAAGGCCAGTTCAGGATTTGGCATTCGCTGTAGCTAGATTCATACAAAAGGGAGGCTCCTTTCTTAACTACTACATGTATCATGGTGGTACCAACTTCGGTCGTTCTGCTGGAGGACCATTCATCACCACAAGCTATGATTATGATGCTCCAATCGACGAATATGGTTTGATCCGACAACCTAAATATGGTCATCTCACAGAGCTGCACAAGGCTGTTAAACTTTGTGAGAAATCTCTAGTTTCAGCCGATCCTACCGAGACTTCTTTAGGAAGGCTGCAACAGGCTCATGTGTACTCTTCAGAATCGGGAGATTGTGCAGCTTTCCTTTCGAATTATGATCCTGATTCTGCAGCGAGAGTGATGTTCAATAACATGCATTATAACCTGCCTCCTTGGTCGATCAGCATTCTTCCAGACTGCAAGAATGTTGTCTTCAATACAGCCAAAGTTGGAGTACAAACAACAGGGATGGAAATGCTCTCGAGTAACACTAAGATATTCTCGTGGGAAACTTATAATGAAGATTTGTTTTCTTTGGATGATAGCTCAACATTTTCAGCTTATGGCCTTTTGGAGCAGATAAATGTCACTAGAGATACTAGTGATTATCTTTGGTACACGACTAGTATTGATGTAAGTTCATCAGAGTCTTTCTTCCATGGCGGGGAGCTTCCGACACTTATTGTTCAGTCAACAGGTCACGCGTTGCATGTATTTGTGAATGGACAGCTTTCTGATTCTGCTTTTGGGACGAGGGAAAACAGGAGATTTACATATAAGGGAAAAATCAACCTACGTGCTGGATTGAACAAGATTTCGCTCCTAAGTGTAGCTGTTGGTCTGCCGAATGTCGGTGGGCACTATGAGACATGGAACACTGGGGTTTTGGGACCAATTGCATTACACGGGCTAGATGAAGGAAAGAAGGACTTGACCTGGGCTAAATGGACCTACCAGGTTGGGCTTAAGGGAGAAGCCATGAATCTCATCTCTCCAAACAGTATATCTTCAGTCGAATGGATGCAGGGTTCACTAATTTCACAGCAGCAGCAGCCTTTGACATGGCATAAGGCTTATTTTAGTGCACCTGAGGGAGATGAGCCACTGGCTCTGGACATGGGTAGCATGGGAAAAGGCCAACTGTGGGTTAACGGTCAGAGCCTCGGAAGATACTGGACTGCACACGCCACTGGCAATTGCAACGGTTGTAATTATGCTGGGACTTATCGCCCTTTTAAGTGTCAACTTGGGTGTGGCCAACCAACTCAAAGATGGTACCATTTGCCACGCTCTTGGTTAAAGCCAACCCAGAATCTGTTGGTGCTTTTTGAAGAGCTTGGAGGCAATCCCACAAGAATCAGTCTTGCAAAGAGATCCGTAACCTCAGTTTGTGCAGATGTACCTGAGTATCACCCAAATATTAAGAACTGGCAGATTGAAAGTTACGGAAAGATGCAAGAGTTTCACAGGCCTAAAGTTCATCTCCATTGTGGTCCTGGAAAGTCCATTTCTTCCATCAAATTTGCAAGCTTTGGAACTCCTCTCGGCAAGTGTGGGAGCTTCCAGCAGGGAACCTGCCATGCCCCAACCTCGTATTCCACATTGGAGAAGAGGTGCATTGGGCAGCAGTGGTGTTCAGTGACAATATCAAACAGTAACTTTCGGCAAGATCCATGTCCGAATGTACTAAAGAGGTTGTCGGTTGAAGCAATATGCACCCCTTCAAATTGATGTATATCATAAGCACATAAACACAAAAAGGAAGAGTCATGGGGGTATCATAAAAAAGTTATACGGGTAATTTACATCGTGTGCTGCCACTATATTTATACTTTTATGTTCAATGATCATGCAAAGCTAGGTAGATTAACTTATACGGGTGCTAAGGAGACCCTGTATGGTAGTCTATTCTTATACAGGGTAAATTTGTAGATTCAGGGACTTCAAAAACCGTGAGTCTTGTTATGAATCTCAAGCCCTGGTCGTCATTTTCCCTTTTTTAACAGGAAATGTGAACCAGAAATGGTGAAATTTCTGTGGTCTAGTCTTCATCATAGTGTGTTTAGAGTGTCCTATTGGTGCTTTGCCATTTCTTGATTTTATTTTATTTTTCATTCAGTGTAGAAGTGAAATTGACTTGAATCTATGTAAACTTATGCCTGTAATTTAACTTGCATTTGGATTCTCTGATTTCTAGTTTTGAGTACAAGATACTTCTACATTGCCGGATTTCAATATAATTTTACAGGGGAATTGTTAGTGGTGCCTCTCAGATATTTTCTGCATCTGGTTAAATAATATCTAGTTGCTGCTTCCAAGAGAAACAGCAGGCCTCATACTTGGAGCAAGCATAACAATAAAGTCTAAAAGCTTGCATTTATTTGAGGACCAAGAAAATAACACATTCTCCCTTCTTGCAGAAGAGAGTACATTTTTTATCCAAACAAAGCCAAGGGAGTAGCATATTAAGGTTTAAACATGCATACTGGTCAACCTACATGTAATTTTCTAGGCGGTAGCAGTAGCAGTATTGATGTGCTTGACAATAGTCTGCTGCATCTCTTCTTTCTTTGTACCCACAATCCTGTCC	MKFDSVSKWVFGLCMVVFLGCGLVKCSVTYDRKALVINGERRILFSGSIHYPRSTPEMWEDLINKAKEGGLDVIETYVFWNVHEPSPGKYDFEGRYDLVRFVKTIQRAGLYAHLRIGPYVCAEWNFGGFPVWLKYVPGISFRTDNDPFKMAMKGFTEKIVNLMKSENLYESQGGPIILSQIENEYGPQARALGAPGHHYMTWAANMAVGLDTGVPWVMCKEDDAPDPVINTCNGFYGDAFSPNRPYKPTIWTEAWSGWFTEFGGPIHQRPVQDLAFAVARFIQKGGSFLNYYMYHGGTNFGRSAGGPFITTSYDYDAPIDEYGLIRQPKYGHLTELHKAVKLCEKSLVSADPTETSLGRLQQAHVYSSESGDCAAFLSNYDPDSAARVMFNNMHYNLPPWSISILPDCKNVVFNTAKVGVQTTGMEMLSSNTKIFSWETYNEDLFSLDDSSTFSAYGLLEQINVTRDTSDYLWYTTSIDVSSSESFFHGGELPTLIVQSTGHALHVFVNGQLSDSAFGTRENRRFTYKGKINLRAGLNKISLLSVAVGLPNVGGHYETWNTGVLGPIALHGLDEGKKDLTWAKWTYQVGLKGEAMNLISPNSISSVEWMQGSLISQQQQPLTWHKAYFSAPEGDEPLALDMGSMGKGQLWVNGQSLGRYWTAHATGNCNGCNYAGTYRPFKCQLGCGQPTQRWYHLPRSWLKPTQNLLVLFEELGGNPTRISLAKRSVTSVCADVPEYHPNIKNWQIESYGKMQEFHRPKVHLHCGPGKSISSIKFASFGTPLGKCGSFQQGTCHAPTSYSTLEKRCIGQQWCSVTISNSNFRQDPCPNVLKRLSVEAICTPSN	SP	Target P
Rs_project_227824	Rs_project_227824__TRINITY_DN8974_c0_g1_i19	20.6891	2.60754	2.88981	0.000271487	0.0124109	Transcript DEG	sp|B5X0N6|KEA6_ARATH K(+) efflux antiporter 6 OS=Arabidopsis thaliana OX=3702 GN=KEA6 PE=1 SV=1	K(+) efflux antiporter 6 isoform X4 [Henckelia pumila]		sp|B5X0N6|KEA6_ARATH	K(+) efflux antiporter 6	9.42e-153	PF00999;			potassium:proton antiporter activity [GO:0015386]	Golgi membrane [GO:0000139]		ath:AT5G11800;	other_or_unresolved	B5X0N6	KEA6_ARATH	reviewed	KEA6 At5g11800 T22P22.190	Arabidopsis thaliana (Mouse-ear cress)		FUNCTION: Electroneutral K(+)/H(+) efflux antiporter involved in K(+) homeostasis and osmotic adjustment (PubMed:24278440, PubMed:30255504, PubMed:30309966, PubMed:31296940). Together with KEA4 and KEA5, promotes growth and development, and facilitates endosomal pH and ions homeostasis, as well as salt tolerance (e.g. K(+), NaCl and LiCl), probably by supporting cell wall biosynthesis during rapid etiolated seedling growth (PubMed:30255504, PubMed:30309966). {ECO:0000269|PubMed:24278440, ECO:0000269|PubMed:30255504, ECO:0000269|PubMed:30309966, ECO:0000269|PubMed:31296940}.	CATALYTIC ACTIVITY: Reaction=K(+)(in) + H(+)(out) = K(+)(out) + H(+)(in); Xref=Rhea:RHEA:29467, ChEBI:CHEBI:15378, ChEBI:CHEBI:29103; Evidence={ECO:0000269|PubMed:24278440, ECO:0000269|PubMed:30309966, ECO:0000269|PubMed:31296940};		SUBCELLULAR LOCATION: Golgi apparatus membrane {ECO:0000269|PubMed:30255504, ECO:0000269|PubMed:30309966}; Multi-pass membrane protein {ECO:0000255}. Golgi apparatus, trans-Golgi network membrane {ECO:0000269|PubMed:30309966}; Multi-pass membrane protein {ECO:0000255}. Prevacuolar compartment membrane {ECO:0000269|PubMed:30309966}; Multi-pass membrane protein {ECO:0000255}. Endomembrane system {ECO:0000269|PubMed:30309966}; Multi-pass membrane protein {ECO:0000255}.	Monovalent cation:proton antiporter 2 (CPA2) transporter (TC 2.A.37) family, KEA (TC 2.A.37.1) subfamily	IPR006153;IPR045158;IPR038770;		NP_196741.2;	AL163814;CP002688;BT044605;	Antiport;Golgi apparatus;Ion transport;Membrane;Potassium;Potassium transport;Reference proteome;Signal;Transmembrane;Transmembrane helix;Transport	TGGGACTGGGGTTAACCCAGATTTTGTTGTATTTTATATTGGGGTGTGTGGGCCCCACACGAGTGGCGCCCGCACACCCCAATGTAGAAATGGGGGTTAACGTGCCCCATCCACGACTTCCCCGTATGTAGAGAGAAATTTTCTTCTTACAATGAATAATTACAAGGAGATTAATTCACAGCCGGTTTCACTTGTTGGACAGGTGAAAATAGTCCTCATATAAAACATTACGCTGTTGTGCAGTATTAATTGAAATATATATTACAATAAGAAATTACATCAGACTTGCCTACTATCATAAGCTCCGGGGTACTTGTTAATGCTTGGTGGCTTAAGATAGATCCTCCCCAGTTTCTTTTACAATTCATTTTTGACCCGTAGAAGGATAAATATTATTGGTTTAAAAAATAAGGAAATAACCAAAATTGGAAAACTTAAATATGACCAATATGTATATGACAATGCTCGTTTTGACCTTTTACATACGCTGTCCAAAAACAATAATTTTTAAACTATCCACGAGGTCAAATATGCTTATTATCTTAAATAAGTAAGGCTATGAGCCTCACTCGGTACTTGAAAACAGTCTCCCTTCTATACTCCAGGTCTCACACACAATACACACACACATATAACTATTTTCCAAATGATAACTTTTCCATTCAAACAGAGCCTCAGTCAATAATTAAGTAACAGCAACAAGATAATTCAATATGTAACTACTAAATATTCACTTATTACGCTCGTTTCAATAGCTTAGGCTCCTCGAATTTCCTCCAGGTGATTAAGATCAGTAGAAGGCGCTTATGAAAAGATACTAATTGACATAATACCCCAAGTTACATCTACTCTGTTCGTAGCACCAGCTATAAGAGACCAAGCAAATACCTAAGAAATAAAATTCTTAAATAAAATGTATTAGTTGGAAGTACAAATATGGTAGAGCTCCTGTCAAAATTCATAACGTGCAATCGAGTGGCTGCAGCTAGCTTATAGCCGTGGAGAAAACTCTATTAGGATTAAAAAAGAAACATTCTAGTGTAAAAAGTTAAATTAAAGGAAAACATCAATTTTAACCAACAAAATACACAAGGACCATCTGCACCAGTATACATGTCTTAGTCCAAAACCATATACATAATGCTGATATGTTTATCGACATCTGCTGCAGCCAAGGAGTGTCGGATAATATCTACTCCGTAATTTCTGCTCGTAGCAGAATATCTCAGGCAAGAAAAGTAAGAATTTAAAGGAAAAATCGTTTTCACGAATCATTTCATTTTTCTTCTTTCTAAAGACCGAGCATTTGCTAGGTGTACATAACAAACTCTACAAGTTGAAGAAACAAAACGAATATAAAAGCAGTCGTAAAAACAACCATCTGAGAAACACATCATAAAGCTGAAAACTATTTTACATTAAAAGGAAAAGACAAAAATCATCACGGGAAGCATCATTACCTCGATAATAGGCAACGCTACAAATTGTTAGTGGCTATAGTAGTTAGATTACCTCCGAGCGAGATAATGGTTTTTTTGAAGATTTCATTGTTTTGCTTTCCTCTGCTTTGGTTAGAGATGTACGAGAGATCAGAGGAACAGAGAAAAATTAATGAGGAATCGGCCTGTCCTCCATTTTCCAGGTATCAGATAAGACAATAAGATCTTTCCGAGGAAACCTTACAATTCGATAAATTTTCCATCATCCTTCATGTATAGAGAGATCCTTGGATATTAAAACATGTCTCTGCTTGACACTGTCTGAGCGGAGATTATCAACTTTAAATCCCATCTCGGATTGAATGTCAGGTGAAAACCACCTTAACAATACACCAAGGTGCACAACAGCAGGTACTAACTTGAAAAGCAATGGTGTAGTCACCAGACTGAGAGCTGTTGTTCCGAGAAGCAGCAGGTACACCTTCCCCTCAACAAGATGAAGATTTGAGGCACGACTTAGCAGTACAAATGCAAATTCCCCTATTTGTGCTAAAGACACCCCAACAAGAATTGAAGTTTTGTTGTTGTAGCCAAATCCCTTGACAACGGCAGATATTACCACAGTTTTAGTAATGACTACTAATATAACAGATGCAAGTAAGATATCGACATGATTCCAGAGAAAATGAACATGAATCAGCATCCCAATGCTGGCAAGGAAAAGAGCTGCAAATAGGTTGCGTATAGGTTCGACTTGTTCAAGTGTGTGTTGAGAAAGATCAGTTGTTGATATCATGACTCCAGCGGCAAATGAACCCAATTCTAAACTAAGACCAAGCTTGTCACTACACTGAAACCACGCATATCATTAGATATCGGTCCATTCTTTATAAAGGCTCATTCATATGAATGGAGGTTGTAACAAAATAAAATAACATTCAAGACAGAAGTTATTCCCAAATGTAACAGTATCTTTGGACATACTTTTTTGTGAACATTAAAACAATTCGAGCTTAAAGAAAAGTCATCTTCACAGTGCAGCGGACAAAAATAATTTTTATACACAGATATGCGAATAATGATGTGATTACATAAAAACATGAATAATTGAAGTAAACAAACCCAAGCTACAAGTAGGCAAAACGCAACTGCTGCCAGTTGATAAAGTTCATTGGTCTGCAAAAGGAGAAATATATACAAATTAAGCAATAAGTTGAAATAAGCAATAGGCAGGCATCTGTTCTATGATTTGCAGCATGTCTTAGTAAATGGCAGATGTCTGTTGAAAATAAAAACTACCTGTGATGACAAGCTTATCATAAGTTTCAGGAACCAAGGTACACAGGTTCGTGACAATATTGACAAGACTGCCAAGAAAGCAATCAACACCACCAACCTGGGACTTAGTCATAGATATTACACCCTGCATGACGCCGGATGTTCCACCCAGCACAGGAAGCAGAGCAAACAGTAAACCCACTGCACAATCCTGCAAAATGAGAATGCCGATGGTAACTTGGCCATGAAGGGAATTGATACTGTTTTTTTCCATCAAAAACTTATATACCACCGCTGTAGAGGACATTGACAGAAAAGCGCCAACAAATACCCCCTCCGAAGCTCCACCTCCACATAACGAAGCTATAATTCCACAGAGGCACATAAAGAGGAGAATTTGAAGTAAGCCCCCAAGAACAGCGACTGCGCGAACAATTCGAAGCTTTGTCGTAGAGAACTCCAAGCCCAACGCAAAAAGAAGGAAAATTACACCAAATTGAGCAACTGTTTCAACTTGCACCATTTCGCTGACAACATTAAAACCTCCAGGGCCGACAACTGATCCTGCTAACAAGTATCCAGTAATAACCGGTTGTCCAGCACAAGCAAATGCAATTCCACCGCAAGTTGCAGACACAATGACAACAACCAGATCTGATATTAGCCTTAAATCTAGCTGCAGCACCGGATACTTAGATTTGAAATTTGATATGATAAATACGTTATCCTTTCTATCAATCAATGTTGGGGTCTCCTCAGCCCCATTGTCATTGTCCAGATTGAAAACATGATGCAGTTGAAATGGTTTTTCCTCTTTTGTTTCATTTTTCTTTGATTTGACTCTAGCGACCGTTTCCAACACTGCCTGTTGCTCTGTCACGCTGTTGTTGAAGCCACCAGCATCATTTACTTCGGTCCGATCGTCATTCTCGGTGAACTCCTTCTCGAGCGCGCGATCGATCATATCGGCAAATGTGTCCTCCTTCGGAATGGTCTGATTTCCACCGTCTCCAGTAACATTGTTGGTGACAACAGAAACGGCTTCGTCTACAATTTTCGAATCTTCCGAGACGGACAAAGGCGGCTTAAAAGCAAATAAAGCACAGAAGACTAAAATCGCAGCGAGTGATGATCTATTCATTGAGCGGCGATTGAGCCGGCAGCGCACGATACGCAGGCCGCGGCGGCGCTGGTCGAGAGAGGCGTGATTCGGCGCACTATAAGTGGTAGTACAGCTCAGTGTAGACACCGGTGGGAAAGGGAGAGAGAAGCAGAGGGAATTGTGGAGTGCGGGATTTGGAGAGTGGAGAAATGGAGACAGATTCGTAAGCAGAAGTATAATACTGATGATTATTAGTTGTTGCTATGATTAAGAAGTTATTAATAAATAAAGTGCGGGTTAAAGGTGTAATTAAGGCAATAATATAGGGTTAGCGTGATTAGAACTTAGAACTTAGAACTTAGAAGACTCACTTACATAGTTACATTAGGAG	MNRSSLAAILVFCALFAFKPPLSVSEDSKIVDEAVSVVTNNVTGDGGNQTIPKEDTFADMIDRALEKEFTENDDRTEVNDAGGFNNSVTEQQAVLETVARVKSKKNETKEEKPFQLHHVFNLDNDNGAEETPTLIDRKDNVFIISNFKSKYPVLQLDLRLISDLVVVIVSATCGGIAFACAGQPVITGYLLAGSVVGPGGFNVVSEMVQVETVAQFGVIFLLFALGLEFSTTKLRIVRAVAVLGGLLQILLFMCLCGIIASLCGGGASEGVFVGAFLSMSSTAVVYKFLMEKNSINSLHGQVTIGILILQDCAVGLLFALLPVLGGTSGVMQGVISMTKSQVGGVDCFLGSLVNIVTNLCTLVPETYDKLVITGSFYFQQTSAIY	SP	Target P
Rs_project_230637	Rs_project_230637__TRINITY_DN1617_c1_g1_i5	0	29.1617	-6.5114	2.5138e-05	0.00345531	Transcript DEG	Uncharacterized Ramonda serbica protein	hypothetical protein F511_18419 [Dorcoceras hygrometricum]				1.73e-34								other_or_unresolved																	TATGGGCTTCAATATATGGTCCAACTCTACTTGAGTTGTGAATTTGTGTTTCGTAGGCCAAATTTATGTCCGGCTCTTCAATCTTCATCGTCGGCTTCGCGTCCATGGAATTTCTGTTCTTCCAAAACCCTTGCAGCAGTTCATCATCATCTCAATCAATCGTCTAGCTACGAAAGGATAATTTCAATATTACAGTAGCTTTGATTTATCGGGAATCATCAATTCGTGTTAAATGGCGTTGACCAATTTCATATTGACGGTTGCCGGAGTAAGCGCCGTGATATTGCTGACGAGGAGTGACGTGAAACAATCTGCCTCCATCTTCCGCCGTAACGTCCGCCATATCCGTAACTGGCTCGAAGAAGAGTCCGCCACGGCTGCTAAGGAAATGGAGAAGGCAAAACCAAAGGAGATACCTGGGAAAGACATTCCCAAAGAGGACAAGCACTAGAACTTACTGATAAATAGGAGACTGGGCATGGTTGAAGTGTAGTCCATAAGAAAAATTTGTTCTAGAATAATTGATCCTTTTTTCTCCCACATGCATCTACTGCTTATAATATTTTGAAAATAGAACTCTAGTTGGAATTAAGAGTTACTGTTTTTTTCATGAATTTGGTGTACAATTACTGATTTGTTGAATTATCATGCAACCCTGCTTCTTGTGTTAGTCGAGGCAAATAAACGGTGGTTTGATGATAAACACACATTCCCCTCGGAATGATTCCGAACGATGATAGTCATTTATAGAATATGAGTGAGGGGGTTGTGTTTTTGTGTTTGCAATTGCATTCTTGTTGCCATTATTTTAGTCTACTTAGATTCTTTTTTGTTGGCTTCAATGTACTGAGACATATTTATCTACTGAAACAAGTGCTGATAGTCAATCTACAAGCGACTTATGTTGCTTATCTACCAGTTGTTATGTTGTCTGTGTATCACCATAAGCTTGGTACGTCCTTTCCCAATCTGCTGATGCATAAATCTGTCATTATACGATAATTTTGTATTACGATATCTTTGAATTATTGTCAGGTAAATTTGTTCAGCGGAGAAGAACATTTAAGTACTAATAGCCTACTTGATTTTCTACTTCAACAAAAAGATCAAATTGACCGAAGCCGGAACGCAAACAATATTTAGTTGGCCGAAACGGCAGGCTGTTGATCAGATTTTTTACCATCATTCCAACTCTAAAACACGTGTGTGTGCACATAAATGATGCTGGTTCTTTCCATCATAGGCTGTGACAACCATGCCCTCATCTCTTCATTGCCGCTGCACTTGCTTCTTCACATTGCAACCCTGGTGTACACTGTAGTAGCTCCTGCTTGGATGCATATAACAAAATCAAACCACGAGAATTTTTGAGGTTAGGAATGCAATAAATCCCCTGATTTCTGATTACGCATTGTTTTACCCACAACTTTGAGTAGATACCATGCAACCATAATCCATCTTCTGGTAAAGACAGAGGGGTCTTGCATATTTCCTGTGAGACCAATGCGTAAACGAAAATGTGAACCATGCAAGGCTGAACGGGCACAACTATCCTATGGATTTCTACCACGTATGTAGTTAGGTGTAATCCCTTTTACACAACAAGAATGGATACATGCATACATCTGGAAAGCTAGTGAGGGCCGTGATGCTGTATTAATGTAATTCTTCCATACCCTAACGCACTGTTGTGCGTTCACCAATTGAGTGTAATGGTACGTTATTTGTTTTCGTGCACCGGTAATCTAGTTTGTTGCTCTAAACCTATACACTGGGGCCTGTATGTATAACGTGCACCACTTAGCTATTGTTTTTTGGACGGTACGGGTGCACGTTTAATCCTCGTGCACCACCCCATCACGCGTGCACAAGTAGGGACAACTTATTGGACATAATCCTCGTGCACATCTAAATTCATGAAGGGCGCGAGACAAACGCGCGTCCTATGTGAAATAATGCTTATGTTTAAATGTATACTCTGAGATTCACCTCCTCCATCAACATCTTCCCCAGAGACAGAACAACAAAATGGTGCAAACAATAACCGTATATGTCCTAAATCGGGCAACGGGAAATGGTTCATGGGCCACAAGAAACGAGAAATGTGCCATGTCTATCCTGATCTTCAAAAAGGCGCCGAAGGCGCGGGGGACCCCATTCTGGGAGATGGATATATCCTCCAACAGTTACCAGTCCCTCCATACTGTTTGTCTGTACCTGATGGAATCAATGTTACATCGAGGGTTAGACATTTAACCCCTTTTTACATTATTCTTATCTTGTTCATTTGCTGGTTGGTTGTCATAATTTTGTTGGTGTCCAGGATTATTCTACAACATTGCTTAAAAAGGTGACGAGACAAGTAGAAGTCGTCATAAAAAATTCAAGGTATGGAATAATGGAATGCCGAATTTTGAATCTAACAATTTACAAGCAGCTTATTTATTCAGGATGATAGGGAGGCTAATTCGTAGAAGAAATCCTGCCAGAAAGAGATCAGAATAGAACCTACTCAGGACGGTGATCAATGACGAGAACGTATATAGTACAATATATATATCT	MALTNFILTVAGVSAVILLTRSDVKQSASIFRRNVRHIRNWLEEESATAAKEMEKAKPKEIPGKDIPKEDKH	SP	Target P
Rs_project_232267	Rs_project_232267__TRINITY_DN227_c0_g1_i6	87.0095	0	8.68966	0.000265555	0.0122834	Transcript DEG	sp|P17407|21KD_DAUCA 21 kDa protein OS=Daucus carota OX=4039 PE=2 SV=1	21 kDa protein-like [Primulina huaijiensis]		sp|P17407|21KD_DAUCA	21 kDa protein	2.06e-61	PF04043;			pectinesterase inhibitor activity [GO:0046910]				other_or_unresolved	P17407	21KD_DAUCA	reviewed		Daucus carota (Wild carrot)							IPR035513;IPR006501;IPR051955;			X52395;	Signal	TTCTAGTATAATCTTTGCTTATAGAAAAAAGGACACACAACCCATAATTATAAATATTACACATTTAATATTGAAACATTCAAAACACTAAAACATAAAGTCAGCCAAGTAAACTACTTCAAAATTTCCCAGCACTTATTTCCTGAACACTTTCACCTCTCTTTCTAGTATAATCTTTGCTTATAGAAAAAAGGACACACAACCCATAATTATAAATATTACACATTTAATATTGAAACATTCAAAACACTAAAACATAAAGTCAGCCAAGTAAACTACTTCAAAATTTCCCAGCACTTATTTCCTGAACACTTTCACCTCTCTTTCTAGTATAATCTTTGCTTATAAAAAGGACACAAAACCCATAATTGTAATATATTACACATATATTTATATTGAAAAGCTTCAAAACACTAAAACATAAAGCTCAGCCAAGTCAACTACTTCAATATTTCCCAGCAAACTGATTGCATAGAGCCAATGCATTACTAGTAACATGTGCCACATTAGTCATTCGGGCCCTGATCGAGGTCTTGATCCTCCCATCCATAGCCCGGCCCGCAAACCCATCCATGCACGTGCTGTCGTAGGTGAGCGCTGCGCTGACCCATGTCTGTAGATTGCTCATATGCCAAAAATATTCGGGCCCTCCGGCCCGGCCAATTTTCTTGAGCTCTTGAGCGGACTTGGTTAACTGATCCACACCCTCGGTAATCTCTTCCAAGCAATCCTTGAGGGCAGCATACTCTCTAGGCTTGAGCCCGTTAAGTTTAGCGAGCCTTTGGATGTGTAGTTTCGAATATCGGGCCTGGTCTATGCTCACGGACAGTGCGGTGGTGACTAATTGTTGCGGGCTTTTTCGAATGGCCGTTGCATACATAGACAATGATGCGATGCAAAGGTCGGGGTATGTTGTGGCACCGCATGAGGTTTTAATGAAGCTATTGCCGGTGGCTGGGGCGGCGGCGGCGGCGGCCACGGAGGCCTTGTGGTTGCTAAAAGCGTAGGAGAGGGAGAGAATTGTAAGTGATATTATAAGTTTAGCTCTAGCCATGTTTTATTTTCTTTCTTGATAGTTTTTGTTTG	MARAKLIISLTILSLSYAFSNHKASVAAAAAAPATGNSFIKTSCGATTYPDLCIASLSMYATAIRKSPQQLVTTALSVSIDQARYSKLHIQRLAKLNGLKPREYAALKDCLEEITEGVDQLTKSAQELKKIGRAGGPEYFWHMSNLQTWVSAALTYDSTCMDGFAGRAMDGRIKTSIRARMTNVAHVTSNALALCNQFAGKY	SP	Target P
Rs_project_232511	Rs_project_232511__TRINITY_DN220_c2_g1_i7	0	33.3648	-6.7024	0.000311658	0.0133379	Transcript DEG	sp|Q8VWF6|SSL3_ARATH Protein STRICTOSIDINE SYNTHASE-LIKE 3 OS=Arabidopsis thaliana OX=3702 GN=SSL3 PE=2 SV=1	protein STRICTOSIDINE SYNTHASE-LIKE 3-like [Primulina eburnea]		sp|Q8VWF6|SSL3_ARATH	Protein STRICTOSIDINE SYNTHASE-LIKE 3	1.29e-192	PF20067;PF03088;			hydrolase activity [GO:0016787]	chloroplast [GO:0009507]; endoplasmic reticulum [GO:0005783]; plant-type vacuole [GO:0000325]	ko:K21407	ath:AT1G08470;	other_or_unresolved	Q8VWF6	SSL3_ARATH	reviewed	SSL3 SS9 At1g08470 T27G7.16	Arabidopsis thaliana (Mouse-ear cress)					SUBCELLULAR LOCATION: Vacuole {ECO:0000250}.	Strictosidine synthase family	IPR011042;IPR018119;		NP_563818.1;	AC006932;CP002684;AF419594;AY064047;AY117314;	Glycoprotein;Reference proteome;Signal;Vacuole	CTCCGCCCCTGCTTGGAAATGAATTGACACCAAACATGTGCTGTAGCCAAGCCAGCTGATGGTGGTTGAATCAAAATTTATACCAAAATTAATACGTAGAGTATCACAATTCACAAGTTTTACTCTGTATAAGTAGGTCGCACACGCTTCGTTGCACTTCCCGCAGCGCCCTGAAGCAATTTCTGTGAAAATATACCGCTGATAGTCTTTGAATTTGTCGGCAATGAGATTCGCCGGAGTATTCTCTGTTATATGCCTCCTGTTGGCGGTGTACTGTGCGGTGGACCCGTTCGATCACTGTGCGATTTCTGGTTTTCCGGAGTTCAAAGCGTTTAAGGTGGAAATGCCAGCGTGGTCCGAAATCCCAGTTGAGAAGGACACGGAAAACTTGCTGCAGAAGTCGGAAATCAAGTTCTTGAACCAGGTGCAGGGTCCGGAGAGCGTGGCGTTTGATCCAATGGGTCGCGGCCCGTATACTGGAGTTGCTGATGGGAGGATTGTTTTCTGGGATGGTGAAAAGTGGAATGATTTTGCTTATACTTCTGCTAATCGGTCAGAACTATGTGATAGAAAACCATCACTATTGAGCTATTTGAAGAACGAGCACATCTGTGGAAGACCATTGGGTCTAAGATTTCACAAACAAACAGGTGATTTGTACATTGCAGATGCATATCTTGGGTTGATGAAGGTTGGGCCTGAAGGTGGTTTGGCAACATCTCTAGCTACCGAGGCAGAAGGAATTCCTTTCGGATTTACAAATGACTTAGACGTGGATGATGATGGGAATGTTTATTTCACTGATAGCAGCACAGCATACCGAAGGAGGAATTTTCTGCAGTTAGTATTCTCTGGAGAAAATAGTGGCAGGGTGCTGAAATATGATCCAAACACAAAATCAACCACTGTTCTTGTTCGAAATGTTCAATTTCCAAATGGTCTTTCCCTGAGTAAAGATGGTTCATTCTTTGTATTCTGCGAGGGATCGATCGGCAGGTTGAGTAAGTACTGGATAAAAGGTGAAAAAGCAGGTACCTCTGAGATTATGGCTGTGCTGCCTGGATTTCCAGACAACGTTCGAACAAATGAAAAGGGCGAGTTTTGGGTAGCAATCCATTGTCGCAGGACCATATACGCTTACGTCTCAGCAATGTACCCGAAATTACGGCATTTATGTCTGAAACTTCCTATTTCTGCCAAGATTCATTATCTGATGCAAATCGGAGGTCGTATGCACGCGGCTGTCGTGAAATACAGCCCCGAAGGTAAGCTTTTAAAGATTTTGGAAGATAGACAAGAAAAGTAGTTAAAGCAGTCAGCGAAGTGCATGAGAAAGATGGGAAAATTTGGATGGGAAGCGTCCTGTTGCCATATATTGCATGCAGTTCTTGTCAATGTTTTAGATTTTTTTTCCAGACTTTTCTTTTACGACTCGGTATTTCATAAATGTCAAAAAACTTGTCTAGTTTCTGTTATAGATAGGTGATTAGAAACAATCTTAAAACGTTATCTGGTTCCAATCCATGTCCCATAAGGTTGCTTTTAGTTTCATGCACCTAATTCGACTCCCAATAGCTTCAATAGTTCATATCCATTAAAATGTTTTTTTTCGTAAAAGCAAGTCGATCATCTTCATATATGAAAAAACAGAAAGATCGGAACAAATAACTGAAAGTGAAGATCTCGATCCACAAATGAAATACTACCATAAATCCAACTATAAATTATCAAATACTAAGAGGAAATGACGTACGAAGTCAGGTCACCCATAGCTCTATTTATAAACAACTGATATTCAAAGACGCATGATAATACTGTAGGACAACACGTAGAAGTGGTTCCATTATACAGCGGTTTCCAGGTACATGGAGGAGTACTTGCTCTATTGCACCAAACTGCATACACATTTGTCATCAGGAAGACAGCATCAACCACCCCAGAATCAACTAGGTAAAGCTAACTGGAAGAAAGAACCTAAAACCTTGACGTATATGCTGAATCCACATTCAGTTTGATGCACTAGCAGCACATGGAGCTCGTGTGTTATCCTCGTTCAATGAAGAGCTGCCACCCACCTCTGTGATCTGCCGTTGTTCACTAGGATCTGAACTGGAGCTATCCACGGTACTGTTTGATACAGTAGCTATGTTGATTCTATCAACTTCTGATAGGTGATCTATCAGTCGAGATACAGGAGTAATAACTTGGTCAACCTCTCTATGGACTTCAGGGCTGGGGTAGGGAGTTGAACTGTTGCGATTGAACAGTTTCTCCTTCCAACCTCTCGTGCTCTTAGTTATTGACTCCTTGCATTTCATTGACCATGCACCAACGCGGGATTTCAAAGACTCTGAGAATGACTGGAAATCTGATGATCCAACTCTATCTTGGCTGCTAGATTGAGAAGTCCGGGCAGGAGACCTTCTGTTGGTAAAAGATGTTCCCTGTTGATCTACACCTGCACTCGATGCTGATGCTGATGCTGATGCTGAAGTCAAAAGCTGGTCAGCTTGGGCAGAAAAGGGTCGTGCAACAATCGGAGCAGAGTCTTCTCCAACAGCCAT	MRFAGVFSVICLLLAVYCAVDPFDHCAISGFPEFKAFKVEMPAWSEIPVEKDTENLLQKSEIKFLNQVQGPESVAFDPMGRGPYTGVADGRIVFWDGEKWNDFAYTSANRSELCDRKPSLLSYLKNEHICGRPLGLRFHKQTGDLYIADAYLGLMKVGPEGGLATSLATEAEGIPFGFTNDLDVDDDGNVYFTDSSTAYRRRNFLQLVFSGENSGRVLKYDPNTKSTTVLVRNVQFPNGLSLSKDGSFFVFCEGSIGRLSKYWIKGEKAGTSEIMAVLPGFPDNVRTNEKGEFWVAIHCRRTIYAYVSAMYPKLRHLCLKLPISAKIHYLMQIGGRMHAAVVKYSPEGKLLKILEDRQEK	SP	Target P
Rs_project_232817	Rs_project_232817__TRINITY_DN271_c0_g1_i3	3.97425	54.8307	-4.23962	8.07104e-05	0.00655615	Transcript DEG	sp|Q9FGS5|NRT31_ARATH High-affinity nitrate transporter 3.1 OS=Arabidopsis thaliana OX=3702 GN=NRT3.1 PE=1 SV=1	high-affinity nitrate transporter 3.1 [Dorcoceras hygrometricum]		sp|Q9FGS5|NRT31_ARATH	High-affinity nitrate transporter 3.1	1.11e-57	PF16974;		nitrate assimilation [GO:0042128]; nitrate transmembrane transport [GO:0015706]; response to nitrate [GO:0010167]; response to wounding [GO:0009611]	nitrate transmembrane transporter activity [GO:0015112]	plasma membrane [GO:0005886]		ath:AT5G50200;	other_or_unresolved	Q9FGS5	NRT31_ARATH	reviewed	NRT3.1 NAR2.1 NAR2.2 WR3 At5g50200 K6A12.6	Arabidopsis thaliana (Mouse-ear cress)		FUNCTION: Acts as a dual component transporter with NTR2.1. Required for high-affinity nitrate transport. Acts as a repressor of lateral root initiation. May be involved in targeting NRT2 proteins to the plasma membrane. {ECO:0000269|PubMed:16415212, ECO:0000269|PubMed:17012411, ECO:0000269|PubMed:17573350, ECO:0000269|PubMed:19704673}.			SUBCELLULAR LOCATION: Cell membrane {ECO:0000269|PubMed:20561257}; Single-pass membrane protein {ECO:0000269|PubMed:20561257}.	NAR2 family	IPR016605;		NP_199831.1;NP_851159.1;NP_851160.1;	AJ310933;AJ311926;AB024031;CP002688;CP002688;CP002688;AY085586;	Cell membrane;Membrane;Nitrate assimilation;Reference proteome;Signal;Transmembrane;Transmembrane helix	CAGAATTTCTTCATCAAATTACAACATTTTCTCAAACTGTTAACCAATTGTAACATGTAAAAAATATATATATATAAAGGATATTTGTTATCGAACCATGTGGTTTGAAAATAGGTAATTTTTCTCTTTTTGGTTTTCAAAATAATCACATGGTTAGAACATAGACGGTATACCAGATTATGGTATGTAAATTTGCGCAAACTACCCCATTCATCTGTAATGTATGAGTGGGTATTGTGTTAAACCTTGCAAATAACATGAGGTAAACTATATCACATGAAGTGAAATAAATAATTTTCATAACACAATACTGGAATTTTTCTATGGACCGGACATTATCATATATCAATACACATATAAACATATATAGAAACATATAAATGTATATATTTATGTATGTTGCTATATAGTAAGACCCGGTCCTCCTTCACAATGATAGGATGGTAAATCACCACTAACTCGAATATAAATTTCATCACTTCGGTTGTGATGACTTTGCCTTTCTCTTCTCCATAAAGAAGAACCCAAACAAGGAAACAACTGCGAAAGAAGAGAAGCAAACAGACGCGGTATCGAGCGACGCTTGGCGTCCACTTATCGCCTGGATCTGGAACAAGTTCGTTGTTTTGTTAGAATCCGTGCTTTGTCCGAATCCGACCTCAACCTCAGCAGAGTTTTTTACGTATGCACGAACGAAATATGTAGCTGTGGGTACATCCCTTTTCACCTTCCACGTGATGCTGTTGTTCGTAGGAATATAGGGGTTGGCTACAATATCGTGTGAGCAGGTCTTGTCTTTCTTCAACTCATCGACGGTTTTCCTCCAACCACGATCTTTCTGGCTCACCGGAGCGTAGCATAGCTTGAGCGCCACCGTCTTGTAGGTCGAATCGGTTCCGGCCGGGTAGGTTGTGTTGTATGACCATGTCACCGTGATTGAGTCTACTCCAGCTTTCAGAACTTGTCCCGTCGGCGGCGAGGCGGTGACGATGAGGGTTTTCTGAAGAGAAGTAAAGGTGACCCCATAGCTAGTAGCTACCAAGCAACAAAACAGAGCTGCTGAGACAAGAAAACCATGATTCGCCATTGATTGGATGCTTGAAGTTCCAAGGAACGTGGGGAAGATGATTGATGGAAAGTGGAAAAGATGTTTGATATGTGATCCCAATGGTTATCTGACTTTGGAGATGAGACAATTGTTAGAAACCTGGTTGCTTTATATAGAGGGCACCCACAAGACCTTTTCGATTACAATTTAAAAGAATTAGGTATTGTTTGGTGTACTTATCAAAATTTGGGATGATCC	MANHGFLVSAALFCCLVATSYGVTFTSLQKTLIVTASPPTGQVLKAGVDSITVTWSYNTTYPAGTDSTYKTVALKLCYAPVSQKDRGWRKTVDELKKDKTCSHDIVANPYIPTNNSITWKVKRDVPTATYFVRAYVKNSAEVEVGFGQSTDSNKTTNLFQIQAISGRQASLDTASVCFSSFAVVSLFGFFFMEKRKAKSSQPK	SP	Target P
Rs_project_233145	Rs_project_233145__TRINITY_DN209_c0_g1_i7	18.2195	122.289	-2.80764	4.69866e-05	0.00496954	Transcript DEG	arabinogalactan protein	hypothetical protein F511_00033 [Dorcoceras hygrometricum]				5.19e-06								other_or_unresolved																	TGAGGAAGCCATAGCGTCTGAGATTATTATGAAAGAGGGAAAGGAGGAAGAATACTATTAAATTATATTGCTCTCTACTTATTTCCCTCTTTTTATATCCTCACAACACAAATTTAACAGTATTCTTCCTCCTTTCCCTCTTTCATAATAATCTCAGACGCTATGGCTTCCTCATTAATAATCCTGGTCTTCTTCTTCTCCATACTCGCAACCTCATGCACTGCACAACAAGCTCCATCAGGCGCACCCAGGGTCTCTCCCACCGCAACACCAACCCCCGCTCCAGTCCTGGCGCCTCCACCCCCCGTCATAGTCACACCACCTACTCCCTCCCCTGCTCCTACTAAACCACAAACCCCACCAACTATTGCTCCTCCCCCGGCTGGACCCACCGCGGCACCACCCCCAGCAAATCAGCCGCCGGCAGATGGGTCCAATAATGGGTTTGTCAGCAGAGCCGCCGTTGGTGGAACGGTGGTCGCCGCAGCACTTGTTGCGGTGGCTTTGATGTAGGAATTCCACGTGTAGGTTGCTTTCTTATGGACGGATGAGATTTGTTCACTTATTTTGTTGGCCTGCTTTTTTCTTTTTTGTCGTGTTTTCATTTTCATATTTAATTTTAGAGTTGTTTCTGTCTTTATATATTTATTATTATTGTTTACTATTATTGGCGAAA	MASSLIILVFFFSILATSCTAQQAPSGAPRVSPTATPTPAPVLAPPPPVIVTPPTPSPAPTKPQTPPTIAPPPAGPTAAPPPANQPPADGSNNGFVSRAAVGGTVVAAALVAVALM	SP	Target P
Rs_project_235177	Rs_project_235177__TRINITY_DN85721_c0_g1_i4	0	22.8353	-6.15283	0.000120637	0.00812832	Transcript DEG	sp|Q9SIB2|KCS12_ARATH 3-ketoacyl-CoA synthase 12 OS=Arabidopsis thaliana OX=3702 GN=KCS12 PE=2 SV=1	3-ketoacyl-CoA synthase 12-like [Primulina huaijiensis]		sp|Q9SIB2|KCS12_ARATH	3-ketoacyl-CoA synthase 12	1.42e-196	PF08541;PF08392;		fatty acid biosynthetic process [GO:0006633]	fatty acid elongase activity [GO:0009922]	chloroplast [GO:0009507]; endoplasmic reticulum [GO:0005783]; membrane [GO:0016020]	ko:K15397	ath:AT2G28630;	other_or_unresolved	Q9SIB2	KCS12_ARATH	reviewed	KCS12 At2g28630 T8O18.8	Arabidopsis thaliana (Mouse-ear cress)	2.3.1.199		CATALYTIC ACTIVITY: Reaction=a very-long-chain acyl-CoA + malonyl-CoA + H(+) = a very-long-chain 3-oxoacyl-CoA + CO2 + CoA; Xref=Rhea:RHEA:32727, ChEBI:CHEBI:15378, ChEBI:CHEBI:16526, ChEBI:CHEBI:57287, ChEBI:CHEBI:57384, ChEBI:CHEBI:90725, ChEBI:CHEBI:90736; EC=2.3.1.199; Evidence={ECO:0000305};	PATHWAY: Lipid metabolism; fatty acid biosynthesis.	SUBCELLULAR LOCATION: Endoplasmic reticulum {ECO:0000269|PubMed:18465198}.	Thiolase-like superfamily, Chalcone/stilbene synthases family	IPR012392;IPR013747;IPR013601;IPR016039;		NP_001318305.1;NP_180431.1;	AC007171;CP002685;CP002685;AY056170;AY091195;AY084716;	Acyltransferase;Endoplasmic reticulum;Reference proteome;Signal;Transferase	TTTAGAATAGAACTTATCGTTTAAAAAATAATAATAATTTACTGCCACTCCATTAAAGACAATAATCACACTATTCACTAAATTCTAGAAAGAAACCTTGGCCTCTTTTCTTACCAACCTTTGGGACTCTACTGCCCAATTTTTCGGTCAAACGCCCCATAAAGTGAAAGAGTAAATGTTTAGTATTCCTTTTTCTCTTGGATTATTCTTCTATGCATCGGATTCATCCTTACACCATCACATATTTAAACATATACATATATATAGATACATTTAAATGCGTGATGATGTATGAGATGGACCCGTGCATAGAGAATAATCCCTTTTTCTCTATCTATATATATCACTCATATACTAATAATAGTAATTGAAAAAAAAAGAATGGAACCAGTGATAATAACCTTGAGTTTTGTGTCTCTTCTGTTTTTCCTTCTCATGCTGTATGAGCTTGCTGCTCAAAGAAGAGATCAATGCTGCTACATTCTGCATTACGAGTGCCATAAACCTTCCAATGACAGAAAACTTAGCACAAAATTCTGCGGCGACATCGTTGCTCGAAACAAAAATCTTGGTCTCCAAGAGCACCAGTTCCTCTTGAGTGCCATTGTGAATTGTGGGATAGGAGAAGAGACTTACGGCCCGAGAAACATCATCGAGGGACGGGAGAATTCTCCGACTCTTCGAGATGGGATTCTCGAGATGGATGAGTTCTTTATCCAGACTTTAGACCAGCTGTTTCGAAAGACCGGCGTTTCTCCACGAGAGATCGATGTACTTGTTGTAAATGTAGCTTCGCTTGCTTCAGTCCCTTCCCTGACATCAAGAATAATAAACCGTTACAAGATGAGGCATGATATCAAAACATTCAATCTCACAGGTATGGGATGTAGTGCCAGCCTCATCTCCATCAATCTCGTGCAGAACATTTTCAAGTCCAAAAAGAATGCTTTTGCTGTTGTGGTAACTTCAGAATCCATAGCTCCAAACTGGTATTCTGGAAAAGACAAGTCGATGATTCTCACCAACTGCTTGTTCCGTTCAGGAGGATGCTCGATTCTCCTGACAAACAACAGAGCTTTTAAAACTCGTGCGAAAATGAGGTTGAACTGCCTGGTTCGTACCCATTTGGGAGCTAGTGATGATGCACACACTTGTTGCATGCAAAAGGAGGATAATCAAGGGACACTTGGATTTTTTCTTGGTAAGAATCTACCGAAGATTGCGACTCGGGCTTTTACCAGGAACATAGCACAGTTAGCACCACAGGTGATGCCATTAACAGAACTTATCAGATATGCAGCACTGAAATCTGTGAAAAGAGCAGCAATTCTCAATCTCAAGGCCGGTATAGATCATTTCTGTTTACATCCTGGTGGGAAGGCCGTGATTGAAGAGATTGGGAAGGGTTTGGGGCTACCTGAGGATGATGTGGAGCCATCTAAAATGACTCTTCATCGATTTGGAAACACGTCGGCAAGCGGCCTCTGGTACGTTTTGGGATACATGGAGGCAAAGAAGAGGCTCAGGAAAGGTGACAAGGTTTGGATGATCAGTTTTGGTTCTGGTTTCAAGTGCAATAGTTGTGTTTGGGAAGTGGTTCAGGATTTGGCGGATGGAAATGTGTGGGAGGATATAATTGCTGGCTACCCTCTAAAGACCACAGTCAACCCTTACATGCAACAATATGGTTGGATCCATCAAGAGAAACCGGAGTCATCCAAAGGCGAAGAACCTGAGAGTTGAAATTTTCTGAAGAGAAACGTGTTTTAGGGGTAATAGGGAGTGTTTTGAAATTATGTGTGATTAAAACTAGAAGTGAAAATAAGTCCCTTTTTTCCGTTTATTCCATCAAACGAATGAAATGGAGTTATTTGAATTCGGTATCAATACTAATATCTGCATATGGAGACTCCTGAGTGACAGTGTTATTTCAAGTATATGCGCAACACATTGACAACATAAAGACTAAAGAATATTTCCTCGCAAATAAGAATACTTGTATTCATGGCTCAAGAATGTTTCATTAATACAAGACCCATTGAATTTAAATATAACATGGCTAGTAATGCCATAAAGTAACATTACAAAAATAAGATTGAAGAGATACATGATCTTTGTTACATAAGGCAGAAGATCCAACCTTTCGGCAGCTCCTCGCAAGAGTTCCAAACACTGTCAAGCAGAAAAGAAAAATATACAAATTTTTTATTTCCTCCATCTAGCTTGAAAAGTCTGACCAATGTGGAAATATTGCTACTCATCTATCAGAAAAACAACATTGTTCTTCTTCGCAAAACTATGTGTCGTATGATCGACCACATTTGTATTGCTCAATTCCAGATTATAGAAGTCCATCGTTTTGTGAAGGAATAATGGGCCAGCGTGCCATGTACCCTTCTTAAGCTTCAAAAACTTGGGACCTGAAATTTTAAAAACCCGAACATCATCAACGGCTGGAGGGACATAGAAATGACCACAATGTGATTGCAAAATGTCTGTTCCAATGATGCCCTTGATTTCACTTGGATCAACAAGAGATGGCTTTGCAACTCCAAGATACCATGAATGACCACCAATTGAACCAAGACACTGGGTCACACTGGCGTGGTGTGTAATTGAGGAAAATTTGAGAGGCCTGTCTTCTAGATGCATGACATACAGCCTGATAAAATGCAACAAATAAAATCTAACCATTATCTATAGCAAATTGTATGACCGATCGAATTAAGTAAAACCATAGTGAAGAAACAGTAAGAAAAAGCTAGAAGTTGTTGATTAGAATGAAAGGCAGCACATAATTCTAAAAAGTTCTGTAACATCGATTGTTTAACGAATAATATTTAACCATTTTATTACACCAGCATGTCCAATTTATTTAAATTGAGCAAGACCAGAGATAGGAAACGGGAAGAAAAAGCTAGAGAGTGTTGATTAGAATGAACACATAATTCTTATGAAGAATTCTTTGTTGTGATCCTACATTGACTGCTCAACAAACAATATTAATTTAAACAAAATATTACAATTTATTTAGATTAAGCAAAACTAGAGTGAAGAAAAGATCGGAAAAAGCTAGAAGGTGTTGATTAGAACGAAACAACACATAGTTCTAAAGAGTTCTTTGTTATGACCCAATATCGACTGCTCAATAAATTGTTAGTTTTTCTATATTAGGGTGGTCCTCTTGTACTTATATCCCAACATGTTTTGGTTTCATTGAGAAGACATGTAAGGGTGATCAACAAAAGCTCCGTCGTTAGGCCAATATAGATAATGCGACGTGCTCACATTATACACGATGTTTTTTATAAGACTTACGCACAAGGAAATGACAAGGCAAAGGAATCACATACATTTTATTGTCTGTATAAATTGTGCCTCGTAGGTTAT	MEPVIITLSFVSLLFFLLMLYELAAQRRDQCCYILHYECHKPSNDRKLSTKFCGDIVARNKNLGLQEHQFLLSAIVNCGIGEETYGPRNIIEGRENSPTLRDGILEMDEFFIQTLDQLFRKTGVSPREIDVLVVNVASLASVPSLTSRIINRYKMRHDIKTFNLTGMGCSASLISINLVQNIFKSKKNAFAVVVTSESIAPNWYSGKDKSMILTNCLFRSGGCSILLTNNRAFKTRAKMRLNCLVRTHLGASDDAHTCCMQKEDNQGTLGFFLGKNLPKIATRAFTRNIAQLAPQVMPLTELIRYAALKSVKRAAILNLKAGIDHFCLHPGGKAVIEEIGKGLGLPEDDVEPSKMTLHRFGNTSASGLWYVLGYMEAKKRLRKGDKVWMISFGSGFKCNSCVWEVVQDLADGNVWEDIIAGYPLKTTVNPYMQQYGWIHQEKPESSKGEEPES	SP	Target P
Rs_project_236020	Rs_project_236020__TRINITY_DN15_c0_g1_i3	0	15.8521	-19.3182	4.29585e-07	0.000280547	Transcript DEG	sp|A5JTQ3|XYL2_MEDSV Beta-xylosidase/alpha-L-arabinofuranosidase 2 OS=Medicago sativa subsp. varia OX=36902 GN=Xyl2 PE=2 SV=1	beta-xylosidase/alpha-L-arabinofuranosidase 2-like [Henckelia pumila]		sp|A5JTQ3|XYL2_MEDSV	Beta-xylosidase/alpha-L-arabinofuranosidase 2	0	PF14310;PF00933;PF01915;		arabinan catabolic process [GO:0031222]; xylan catabolic process [GO:0045493]	alpha-L-arabinofuranosidase activity [GO:0046556]; xylan 1,4-beta-xylosidase activity [GO:0009044]	apoplast [GO:0048046]	ko:K15920	ko00520,ko01100,map00520,map01100	other_or_unresolved	A5JTQ3	XYL2_MEDSV	reviewed	Xyl2	Medicago sativa subsp. varia (Alfalfa) (Medicago varia)	3.2.1.37; 3.2.1.55	FUNCTION: A bifunctional beta-xylosidase/alpha-L-arabinosidase, exo-enzyme that acts synergistically with endohydrolases. Releases xylose and arabinose from cell walls (By similarity). {ECO:0000250}.	CATALYTIC ACTIVITY: Reaction=Hydrolysis of (1->4)-beta-D-xylans, to remove successive D-xylose residues from the non-reducing termini.; EC=3.2.1.37; Evidence={ECO:0000250|UniProtKB:A5JTQ2}; CATALYTIC ACTIVITY: Reaction=Hydrolysis of terminal non-reducing alpha-L-arabinofuranoside residues in alpha-L-arabinosides.; EC=3.2.1.55; Evidence={ECO:0000250|UniProtKB:A5JTQ2};		SUBCELLULAR LOCATION: Secreted, extracellular space, extracellular matrix {ECO:0000250|UniProtKB:Q9FLG1}.	Glycoside hydrolase 3 family	IPR044993;IPR026891;IPR017853;IPR002772;IPR036881;IPR001764;IPR036962;IPR013783;			EF569969;	Carbohydrate metabolism;Extracellular matrix;Glycoprotein;Glycosidase;Hydrolase;Multifunctional enzyme;Polysaccharide degradation;Secreted;Signal;Xylan degradation	GTTCAGAGACATTATACGACCAACATAAATAAAACAAGTGTAGTAAATTCTGGTATTTATTGTAACAGAATATCCATGCTAATATTTGTTTGTGCAGCTACATTTGCATTAATTGTGTGCTCTTGCATCATTATTTGTATGCCTTATCATAAAGAAGCAAATGATCCGAGGATTGTTTCTTCAATCCTCACATTCAATCTATGTATCAAGGTTCCAACATGAAGCACGTGCTGCCCAAGCGCCACTTTTCGATCGCCATTCTCATCCACCACGCTCAAATGCTTGCAAACATCAACGCCGAATCGAACCAACCCTTCCCCTTGTGGTGTCAAATGCAGCTTCTTAAAGTCTACCAAGTGTTTCTGAGGTGCACCGTGAACTGCTGGAGGGGTTGAAAACAAGAAAACGGTGTGGCTTCCGCTTAATTTCCCGGTGTTTTTTACTCTCACCTGAATGTCAAATGCCACATTCTTGCAAGTGTCGTCCACTGCATCAATGGACTTGAGTGTAGACAAATGACTCGTGTGATCTTCTGGCAATGGCACGGATACGAGCACCGGAGCTTTCACTAAGCTGTGAGTGAATTCTGAGTAACTTAGTCCATCCCCGAATGAGAAGACCGGTTTCCCATTGTAGAAACGATATGTTCTACCGGGGTACCCGGTCCTAGGGTCCGGTCTCATGTTCATATTTGTCATGCTAACTTGGTCTACATATGATTGTGGGTACCAAGTTATTGGTAGTTTCCCCCCTGGATTATATAATCCAAAGATTACATCTGCAATTGCAGCTCCTCCGGCTTCTCCCGGGAAACCGACCCAGAGAATGCTCGTAACGTTAGGATTATCTTTTGCGAACTGCACATCCACGCCACCTCCGGTCATCAAGACAAGAATCACAGGTCCTTTTGATACCCCTGCAACCGAGTTTATCAAAAGTTGTTGCTGCCCCGGAAGAGTAATGTCGACTCTGTCGAGAGTTTCTCCCTCGATAGATTGATCCGAGCCCATCACCATAACAACAGCATCAGCAGTTGATGCTATTTTCTTTGCCGCGTCTACTTGAGCTGTAACACACTTCACATCTGCACAACCAGGCTGGTACACCGTTGCAACCAACGCTGTTAGACCCTGTAATGGAGTTGTGTACTTGCACGGAGTGCCTTCGTAATTACCAAGCATGTTGTGAGTTGCATTCGAGTTGGGACCAATTACTGCCAAGTTGTTGATGGCAGTGGCCGATAAGGGCAACGACCCTTTTGTGTTCTTCAGCAAAACGACCCCCTGTCGTGCAGCATCACGCGCAAGTTCTCGGTTCGCCTCAGTACAGACGTCTTTCGGGCCAAGATTTCCATATATCTGTTTGCTAGGATCGCCATCAAAGAACCCCAATCTCATCATTGTTCCAAAATTGTTAGAAATGGCTCTGTCGATTACTGACTCGTTTACTAGTCCCTTAGTTACCGCAGCTTGTGTGAAATTGCTCAAGAAGTGTCCACAGTTGAGATCCAACCCTGAGTTCAAGGCCAAAGCAGCTGTTTCTTCTGGTGTTTTGGTGTACTTTTGTGCACGCAGCATCTCAGTCAAAGAATCACAATCCGAAACAATGTACCCATTTAGGTTCCATTGGCCTCGAACCACGCCACCTAACAGATCAGGATCGCCGCACGTTGGTTTGCCATTGACTTGATTATAGGAACACATCACACTCGCAACATTTCCATCAATAACACAGCTCTTCAACGGAGGCTGGAACGTATCTTCCATATCTTGCTTGGTCACCTCAGCATCAAAGTAGTATCTTTGGAACCCTTTCCAATTATCAAGATCATAAGCTGTATAGTGTTTACAGCAAGCAGCAACTTTGAGTCTTTCTTTATCACCATCATCTCCTTGCTGCAGACCTCGAACATATGCTACTCCATATCTGCTCGAAAGTAGTGGGTCTTCTCCCGGAGTTTCTTGGCCTCGTCCCCATCTGGGATCTCGAAAAATGTTTATATTCGGGGCCCAAAACGTCAATCCGGCTAATCCCACATTGTACATTGCTCTTGCCTCAGTTGAAACCACCTTTCCAATGGTTTCAAAGAGGGATTCATTGAAAGTTGCAGCAGTGAGAAGGACCTGAGGGAAGCTAGTGGCACCCGGAACCGGTTCCGCAAACCTGGTCCCAAACCCCACATTGGAAACTCCATGTGAAGCCTCAGACCACCACTCGTAATCCGGGATCCCAAGTCTGCTGACCCGCTTCGACCCATCTACGAGCCACCCGATTTTCTCCTTCAACGTCAGCCTATTCACCAGATCACTCACTCGGGTTTTCAAATCCAATGACGAATCGCAGAACCTGAAATTCTTCAACCCCAGATTGCTCGAAACATCGCAGGCGAAGACGGGCTTTGTGGCCTGACAAATAACGGGCCTGGAACTTGACAGAACGATGCAGAGTACCCCTAAACAGAGGAAAACAGGGTGTTTTCCTTGGGCCATCGAGAAGGGATGGTTCTTTCTATCCGTGATGGTTGGTTAGACCAGACTGGGAATGTTGCTTCTGTTTCTTTCTCTTTTTTTTCCGTCGGTGAAAGCCATTTTCTGTGTGTTGTTTGAAGAGAAATGTCTGTGCAAATGGACCTGAATGTGTCGAAATCAAAATAATTATGATTCCACTGTTTTCATGACTTTTAAATTAAAATCAAACCAACTTGAGAGAGAGAAACTTGAATGGGTTTT	MAQGKHPVFLCLGVLCIVLSSSRPVICQATKPVFACDVSSNLGLKNFRFCDSSLDLKTRVSDLVNRLTLKEKIGWLVDGSKRVSRLGIPDYEWWSEASHGVSNVGFGTRFAEPVPGATSFPQVLLTAATFNESLFETIGKVVSTEARAMYNVGLAGLTFWAPNINIFRDPRWGRGQETPGEDPLLSSRYGVAYVRGLQQGDDGDKERLKVAACCKHYTAYDLDNWKGFQRYYFDAEVTKQDMEDTFQPPLKSCVIDGNVASVMCSYNQVNGKPTCGDPDLLGGVVRGQWNLNGYIVSDCDSLTEMLRAQKYTKTPEETAALALNSGLDLNCGHFLSNFTQAAVTKGLVNESVIDRAISNNFGTMMRLGFFDGDPSKQIYGNLGPKDVCTEANRELARDAARQGVVLLKNTKGSLPLSATAINNLAVIGPNSNATHNMLGNYEGTPCKYTTPLQGLTALVATVYQPGCADVKCVTAQVDAAKKIASTADAVVMVMGSDQSIEGETLDRVDITLPGQQQLLINSVAGVSKGPVILVLMTGGGVDVQFAKDNPNVTSILWVGFPGEAGGAAIADVIFGLYNPGGKLPITWYPQSYVDQVSMTNMNMRPDPRTGYPGRTYRFYNGKPVFSFGDGLSYSEFTHSLVKAPVLVSVPLPEDHTSHLSTLKSIDAVDDTCKNVAFDIQVRVKNTGKLSGSHTVFLFSTPPAVHGAPQKHLVDFKKLHLTPQGEGLVRFGVDVCKHLSVVDENGDRKVALGQHVLHVGTLIHRLNVRIEETILGSFASL	SP	Target P
Rs_project_237595	Rs_project_237595__TRINITY_DN53_c0_g1_i6	25.4484	103.009	-2.03875	0.00247228	0.0392731	Transcript DEG	sp|P22242|DRPE_CRAPL Desiccation-related protein PCC13-62 OS=Craterostigma plantagineum OX=4153 PE=2 SV=1	desiccation-related protein PCC13-62-like [Henckelia pumila]		sp|P22242|DRPE_CRAPL	Desiccation-related protein PCC13-62	1.06e-123	PF13668;		cellular response to desiccation [GO:0071465]; cellular response to salt [GO:1902075]					other_or_unresolved	P22242	DRPE_CRAPL	reviewed		Craterostigma plantagineum (Blue gem) (Torenia plantagineum)							IPR052965;			M62991;	Signal;Stress response	CAATTCTTTGTATCTTTACATTATTATACACACATTCTAAAAGGGTTCAGTATATACCCAAAATACATCATAATGTAAAGATACAAAGAATTGTATGCAACTTCATTTCAAGTATGACTTGGCAATATCACCATCACCTCCGTGGGGATATAATCCACCTGGCTTAGACTCTTTCCCAGTTCCATAAACAATCCTCAGTATTTCTTTGGGTGTTCGTTCGTAAGCCAACGAGTCTTGATCGCCTGCTAGAACATTACCTGCAGTTCTCCCCTCCGGACCTTGCGAGGGGCGAACAATCAGACCTTCATCTTTCACACCTTCATTTCCAAGCTTGTTCCTAAGGTTTGAGATCCTATTTGTGAATTCCGCAACTGTATAACCATAGGATGCCACCGGTAAACTGGCACGTTCATAGAGTAGTCCCCGGAGGACCGCATCTTGGCCTGATTCGACACCTAAGAGTCCGGCCACTAGCCTTTTGGCAGTTGGGGTTCGGAGTTTTGGGTTTGCTCCAACGTATCCTGTGAGGCCAACATATGGGATAACGTATGATGCAATAAGATAATTGATATCATTTGCATAGGGATTAAACGGGGGATTCAATTCTTTCCCAAATGCTTTGTTTATCACTGTTGCGAAAGTTGATGCACTCAGGTCCAGTAGGGGCCGAGGAAATCCAGGAACTCTCTTTTTTATTGCCCTCAAATGTCCGAATTCTTGATATGCAAACTGCTCAATGATATCTCTGATCAATGGGCTCAGCTCAGCAATCTGAACTCCTCGAGGCGGCGGGCCTCCAGCAGTGAGATTAGGCTGAAGAGCGTCCAAGCCGCGGCCCAAAGCTCCCCAAGAAAAGAACTCAGCTTCCAAATATTCCAAATTTAAAGGGAACTCCAGAAGATCAACGTCCGATTTCGGCAAATCCTTCGTACAACTCTCGCGGAATAGGAGGAAGAGAAGGAGGAGGGTGGTTGAGGCGGCGGAAATGGACGGCATTGCAGATCACACTATTTTGGCTCTTCTGGGTTAGTCTGATGTATTTTGTATATGGGTTTTTTCGTGCAGATTGATATCTTGGGGATGCCTATTTAACAACAGAGCCAATGCCATTTTTGTCAAAATCGGGGTTTTTTTTTTTTTTTTGGCTGGATAGTCAAAATGGGGTTACTTGTTCTTTCAAAAATAAAAAAATTAAAAAAAAA	MPSISAASTTLLLLFLLFRESCTKDLPKSDVDLLEFPLNLEYLEAEFFSWGALGRGLDALQPNLTAGGPPPRGVQIAELSPLIRDIIEQFAYQEFGHLRAIKKRVPGFPRPLLDLSASTFATVINKAFGKELNPPFNPYANDINYLIASYVIPYVGLTGYVGANPKLRTPTAKRLVAGLLGVESGQDAVLRGLLYERASLPVASYGYTVAEFTNRISNLRNKLGNEGVKDEGLIVRPSQGPEGRTAGNVLAGDQDSLAYERTPKEILRIVYGTGKESKPGGLYPHGGDGDIAKSYLK	SP	Target P
Rs_project_238344	Rs_project_238344__TRINITY_DN69225_c0_g1_i5	0	27.8952	-6.44341	0.000706141	0.0202833	Transcript DEG	sp|Q9Y5Z4|HEBP2_HUMAN Heme-binding protein 2 OS=Homo sapiens OX=9606 GN=HEBP2 PE=1 SV=1	heme-binding protein 2-like [Dorcoceras hygrometricum]		sp|Q9Y5Z4|HEBP2_HUMAN	Heme-binding protein 2 (Placental protein 23) (PP23) (Protein SOUL)	5.65e-117	PF04832;			heme binding [GO:0020037]	azurophil granule lumen [GO:0035578]; cytoplasm [GO:0005737]; extracellular exosome [GO:0070062]; extracellular region [GO:0005576]; mitochondrion [GO:0005739]		hsa:23593;	other_or_unresolved	Q9Y5Z4	HEBP2_HUMAN	reviewed	HEBP2 C6orf34 SOUL	Homo sapiens (Human)		FUNCTION: Can promote mitochondrial permeability transition and facilitate necrotic cell death under different types of stress conditions. {ECO:0000269|PubMed:17098234}.			SUBCELLULAR LOCATION: Cytoplasm {ECO:0000269|PubMed:17098234}. Mitochondrion {ECO:0000269|PubMed:17098234}. Note=Mainly localized to the cytoplasm with a much lower abundance in the mitochondrion. {ECO:0000269|PubMed:17098234}.	HEBP family	IPR011256;IPR006917;	R-HSA-6798695;	NP_055135.1 [Q9Y5Z4-1];	AF117616;AF411610;AY427823;AL031003;BC008205;BC010290;BC093037;	3D-structure;Acetylation;Alternative splicing;Cytoplasm;Direct protein sequencing;Mitochondrion;Phosphoprotein;Proteomics identification;Reference proteome	TCCTGTAATTTTTTTAAAATCCGTGTCACCGTGTCCATATCAACGGGTCAATGTCCGTGCATCATAAATGATGCATCTATCCAGTATGCATCGTTGTGCAGCATAGAAAGTGTGAGAAAAAATCTCAATACAGATCTTATAGGCGAAATCTCCTCTCCGGCACTGGCGATTGGCGAATGAGCTCAACAGACTGAGTGTGCATGATATATAAGTTGAGTTGCCTTGTAGATTCTCTGTTCCAAATGATATGACTATAAAATCTATAATCCATCAACATTAGCAAAGCCAAGAGTTTCATTGGAAGAGTAACTGAAATTCGAAAATTTAGAACTAGCAAGATTTTACTTTTGTCAATATACAATGCATAAAGAGAAATATACATAGGCATGTTGATAGGAAAATTTAGAGGGAGAGCATGTGACTAACATTGATAGCCCCTCTCCTCATTCACCACTGTTTTCAACGAGTGCCCGTTCTCCCTAAGTTACACGAGCTTCAGAATTCGGCCACAAGACCGGGTTTGCAACCAGCAGCCTCAGAACCATCGACAAAAACCCAAACCTCGTTGACACGACCGATGAACCTGAACGGAGAATTGTACTGCGCAATCGAGTAAGCATAACCACTCTGCACAAAACTTGAGTTTGCCCATGCAGACCTGCTTAAACTCACAGCCAACTTTTCAGCTTCTTTGACAATATTATCATCTCTTGCGAAACCCGAAAATTTCCTAATTGCAATGCAATGAGATTTCCAGGAATCAGGTTTCAGGTTCAGTTCAGGAAGTGGAAGAGGTGGTGTGCCCTGGAATTTTACTGGTAAGTAGAGTTTTACATTGTATGCTGATGAGTGAAGAGGTCCAGATCCTGGAACTATGCTTGTTATGACAGGTACAGTCATCGGTATCCTGGAAAAGTTCAGATTTGCTCCCTCTATGAATTGGAATAACCTGTGGAAGCCATCTCTGGTAGCTTTCTCGAAAGAAATTTCGTCAGCTGGAGCACTCATCCAGACCGATTCTCTGTAAAATCTCACCTCGAAATCTGATTCAGAGTGCACCACTGTATACTGTGGCGATTCGTATGCTTTTCCTTCACCCAAATTGCTTATACTACACGAGACAGCGAAGATCAGCGATACCGCCAAAATCGAAATTCTTGGACTATGCATTTCTCTTAACAACTGTTATGGAAACAGAAACAGAGCAAAAAGAAGAAGATGGAGTGATGGAATCCCTAGATGTTGCCTTTCAATAAAACGATACTGGCAATAATTGAAGGTAGATTGACTTCTACCACGCTTTTAACTTGCTGTGTTTGCGATGTTAGTTAAGGACCGGAGCAGACGGTTTGAAACACCCGCTTTAGGTTTTGCTATATTGGCTAACGAGACACGGAGACGGCGACATGGATTATCAAAATTTTCAGGATACGACACGGCTGAGATACGTCTGTATATTTTTATATTTTTACATATATTATACCTATAAGCTGCGTTAACTTCTTTGATATGATAATATTGATA	MHSPRISILAVSLIFAVSCSISNLGEGKAYESPQYTVVHSESDFEVRFYRESVWMSAPADEISFEKATRDGFHRLFQFIEGANLNFSRIPMTVPVITSIVPGSGPLHSSAYNVKLYLPVKFQGTPPLPLPELNLKPDSWKSHCIAIRKFSGFARDDNIVKEAEKLAVSLSRSAWANSSFVQSGYAYSIAQYNSPFRFIGRVNEVWVFVDGSEAAGCKPGLVAEF	SP	Target P
Rs_project_239822	Rs_project_239822__TRINITY_DN26337_c0_g1_i4	20.9345	3.4424	2.65916	0.00182277	0.0336511	Transcript DEG	cysteine-rich RLK (RECEPTOR-like protein kinase) 8	Beta-galactosidase [Dorcoceras hygrometricum]				6.45e-19	RVT_2,Retrotran_gag_2,Retrotran_gag_3,Retrotrans_gag,gag_pre-integrs,rve							other_or_unresolved																	AAAGGAGCATATGGATCATCTTCTTAGATTGGTAAAGTCGGATTCGTTATCCGGTACCCCTAATAGTGCTCTGGCTCATTCAGGTAGTTCCCTTATTGCACTCTCCTACACTCACACTTCCGCACCGTGGATGTTTGATTCCGGTGTTTCTGACCACATGACTTCCCACATGCCTCTGTTCGATGTCTATTCGGCTCTACCACAATCTGAAAGTGTTCGCATCGTTGATGGTAGTCACACCAATTCTTGGGAAGGGACAAGTCCTCCTCTCCAATGCAATAACTCTTCGTTCTGTTCTTTATGTTCCCAAACTAACTTGTAATCTGTTATCAGTTAGTAAACTCTCTACAGATTCTGATTGTTGTGTTATTTTCTTTTGTTCTCATTGTCAAATTCAGGACCAGAACTCGGGGAGGACGATTGGCAATGCTAGGATGGCTAACGGTCGTTATTACTTTGACATTGATTTTCCCACAACAACTATTCAAGGTCATGTTGGGTCTGCTCGTCCTTTGCCCTGCCCGTGAGGAGGTCATGCTTTGGCACTATCGTTTAGGCCACCCTAGTTTTCCGTATTTAAAACATTTATTTCCTACTTTGTTTAAAAAATTGGATTGTTCCTCCTTTAACTGCGATAGTTGTTTTTTATCTTAGAGTCGTCGGACTACGTATGTAACAAAACCCTATTTTGGTTCAAAACCGTTATATTTAATTCATAGTGATGTTTGGGGTC	MSIRLYHNLKVFASLMVVTPILGKGQVLLSNAITLRSVLYVPKLTCNLLSVSKLSTDSDCCVIFFCSHCQIQDQNSGRTIGNARMANGRYYFDIDFPTTTIQGHVGSARPLPCP	SP	Target P
Rs_project_240667	Rs_project_240667__TRINITY_DN1247_c1_g1_i10	0	27.7492	-6.43726	0.000334917	0.0137986	Transcript DEG	Uncharacterized Ramonda serbica protein	uncharacterized protein [Primulina huaijiensis]				1.34e-204								other_or_unresolved																	AATCTCCTCGTCGTGCCCATCGCGGACAGAAAACTCGATACAAACGAAAGAAAGATTATCGTTTTGTAGACCAAGATTTTCGAAATAAACAAATAAAATTGCTCTATTTTCAATCGTCGAAGCGCCATAGCCTCGATTTGTGGCTTTATGGCGGCGTTCAAACTGTTCATATTTGCCGTTTTTCTTTCGCTTGTTGTTACTCGCATCAGAGCCGACGCTGATGTATCGATCTCAGACGTCGATGTTGTTCCCAGATCGGACGGCCATGGTTCAGATGTCTTAGAGCAGTTCAAGTCTAAGATCCATGTTCTTGAGTCCCTTATTGATGAGAAAGCTCAAGAAACAAAACTCAAGGATGAGGTAATTGCTGCTAAGGAGAAGATTATCAAAGAAAAGATCGATAGCATTGCGTCATTGGAGAGAGAAATTTCTTCTCTACAAAACAAGGGGAAGTTAGATGCTGCAGAACAAATGGGGAAGGCACATGCGAAAGCTGATGAACTGGAAAAGGAGGTGGAGAAACTTAAAACCAATATTGATATGAGAACTAAGGAAAAAGATCAGTTGGAAACCCGGACTAATGAAGCTGAAAAGAAGGCATCTGAATTGAATTCTAAAGTTGAGATTCTTCAAAAGATTTATGAAGAACAGAAAATGAAGTTGCGTAAAACAGAACGAGCTCTTCAAATTGCTGAGGAAGAAATGACGAAGGCAAAGTTTGAGGCAACATCGAGAACCAAGGAGTTGATAGAGGCTCGTGGTGCATGGTTTCCACCTTGGCTTGCAGTACATCTAATGGAATATCAGTCACTTTTGGAAAACAACTGGCAACTGCATGGGAAGCCTGCTCTGGAGATGATGATGCAGAAGTCTATAGAGAAGAAGAAACAAGCGGAAGAATTCGCTGCACCACACGTGGAAACAATTAAAACTAAATGGGTACCAGCCGTAAAGGAACAGTGGGTGGTTATAGCTACCAATGTTGAACCACATGTAAAATCACTAACTGAAAAGACTACTGAAGTATATGAAGCTTCTAAGGTTGCTGTCACTTCCCAGATCATTAGAGTTCAGGAGCTTACGAATCCCTATTTTCAGGAATTGAAGAAATTCAGCAAACCGTATATCGATCAGGCCGCCACTGCAACTAGACCTTATGTTGATAAACTGTGTGTTGCTCTGAAGCCTTATACGAAAGAGGCAGTTCATACCTATGGGAAATTCCTCGAGTCAGCAACTACTTACCATCATCAGGTTCAAGACACAGTCCAAGAGAAACTGAAGAGTCACGAGCTTACTAAACCTCTTGCAACAAAAGAGTTGATTTGGTTTTCTGCCTCGGCGTTACTGGCTCTGCCCATCTTTTTTCTGTTGAAAATATGTTCAACTATTTTCTGCAACAAGCGGAGAAAGCCCGTTCGCAATGGTAACCCTAAACATTCACGTCAGAAGGCTAAACGACACTCAGACAAGCTAAACGTGGACACTCAGACAAGTGACTAGTAAACACATCCACTTTTAATTGATTCCAGGTTAGTTTGCTCTCTTTGCCACGGGTTCTAAACATACAGCACCGCAGCATCGATTCATGCACTGCACTATTGATCTTGAAGCGTTTAGAAAATTCCATTTTTTATGTAGAAGTCGAAGTTGAGTAGTTTTTGTCATTTCTATGTATTTTTTCTTTTTTTTATGGCTGGGCTATCTAAACTGTTCCTACTTCCAAACCACAGTTTAAACAGTTCACATTTGTTATTTTGTTTATGGCCGTAAAATTATTAAATTTGTTTAGTTATAAATCGGTCTTCCATTCTTCCATTATGTTCTGTTGTACATATTTGTTAGAATTTTAGTCACCTCGAGTTTCATGGAGACATCATCCATATTTATGAGTTTAAGAATTTAAATGTTGGAAGGGTAGAATCTCTATATTTTCAACGAAATATACACAGAGATTTATCTTCTCAACCAGATGAGTTGCAGCCATTGATGAACCAAATGCTCGTGTTGCAAACCTTTTAATGTTAGTGGTTTGAACTCATTTAACTATACTGGGCAAGCTAATACATCATTACTTTTATATTATTTCCATTCTTATTGAAAGTTGAAGTTACGTGACTATATTCATCCTCACCAGGATCATAAGATATGAAAAAATTTCGGGAGTTGTTTCTTTATTTGTAAAATATCCTTCTTAACTTCTTATATTTTTTCTTTTTTTGTGGTTGGGCTATCTGTACTGTTCCAACTTCCAAACCACAGTTTAAACAGTTCACATTTGTTATTTTGTTTATGGCCGTAAAATTATTAAATTTGTTTAGTTATAAATCGGTCTTCCATTCTTCCATTATGTTCTGTTGTACATATTTGTTAGAATTTTAGTCACCTCGAGTTTCATGGAGACATCATCCATATTTATGAGTTTAAGAATTTAAATGTTGGAAGGGTAGAATCTCTATATTTTCAACGAAATATACACAGAGATTTATCTTCTCAACCAGATGAGTTGCAGCCATTGATGAACCAAATGCTCGTGTTGCAAACCTTTTAATGTTAGTGGTTTGAACTCATTTAACTATACTGGGCAAGCTAATACATCATTACTTTTATATTATTTCCATTCTTATTGAAAGTTGAAGTTACGTGACTATATTCATCCTCACCAGGATCATAAGATATGAAAAAATTTCGGGAGTTGTTTCTTTATTTGTAAAATATCCTTCTTAACTTCTTATATTTTTTCTTTTTTTGTGGTTGGGCTATCTGTACTGTTCCAACTTCCAAACCACAGTTTAAACA	MAAFKLFIFAVFLSLVVTRIRADADVSISDVDVVPRSDGHGSDVLEQFKSKIHVLESLIDEKAQETKLKDEVIAAKEKIIKEKIDSIASLEREISSLQNKGKLDAAEQMGKAHAKADELEKEVEKLKTNIDMRTKEKDQLETRTNEAEKKASELNSKVEILQKIYEEQKMKLRKTERALQIAEEEMTKAKFEATSRTKELIEARGAWFPPWLAVHLMEYQSLLENNWQLHGKPALEMMMQKSIEKKKQAEEFAAPHVETIKTKWVPAVKEQWVVIATNVEPHVKSLTEKTTEVYEASKVAVTSQIIRVQELTNPYFQELKKFSKPYIDQAATATRPYVDKLCVALKPYTKEAVHTYGKFLESATTYHHQVQDTVQEKLKSHELTKPLATKELIWFSASALLALPIFFLLKICSTIFCNKRRKPVRNGNPKHSRQKAKRHSDKLNVDTQTSD	SP	Target P
Rs_project_243157	Rs_project_243157__TRINITY_DN19776_c0_g1_i11	4.36679	28.8502	-2.82677	0.000328255	0.0136751	Transcript DEG	sp|F4HW04|DPOE1_ARATH DNA polymerase epsilon catalytic subunit A OS=Arabidopsis thaliana OX=3702 GN=POL2A PE=1 SV=1	Beta-galactosidase [Dorcoceras hygrometricum]		sp|F4HW04|DPOE1_ARATH	Retrovirus-related Pol polyprotein from transposon RE1	1.82e-08	PF03104;PF08490;PF22634;PF22912;PF23250;		base-excision repair, gap-filling [GO:0006287]; DNA replication proofreading [GO:0045004]; embryonic root morphogenesis [GO:0010086]; leading strand elongation [GO:0006272]; mitotic cell cycle [GO:0000278]; negative regulation of long-day photoperiodism, flowering [GO:0048579]; nucleotide-excision repair, DNA gap filling [GO:0006297]; regulation of cell division [GO:0051302]	4 iron, 4 sulfur cluster binding [GO:0051539]; DNA binding [GO:0003677]; DNA-directed DNA polymerase activity [GO:0003887]; nucleotide binding [GO:0000166]; single-stranded DNA 3'-5' DNA exonuclease activity [GO:0008310]; zinc ion binding [GO:0008270]	apoplast [GO:0048046]; epsilon DNA polymerase complex [GO:0008622]; nucleus [GO:0005634]		ath:AT1G08260;	other_or_unresolved	F4HW04	DPOE1_ARATH	reviewed	POL2A ABO4 EMB142 EMB2284 EMB529 ESD7 TIL1 At1g08260 T23G18.21	Arabidopsis thaliana (Mouse-ear cress)	2.7.7.7	FUNCTION: DNA polymerase II, which participates in chromosomal DNA replication. Required for the timing and determination of cell fate during plant embryogenesis and root pole development, by promoting cell cycle and cell type patterning. Necessary for proper shoot (SAM) and root apical meristem (RAM) functions. Involved in maintaining epigenetic states, controlling hypersensitive response (HR), and mediating abscisic acid (ABA) signaling. Required for flowering repression through a mechanism involving epigenetic gene silencing. May participate in processes involved in chromatin-mediated cellular memory. {ECO:0000269|PubMed:16212602, ECO:0000269|PubMed:16278345, ECO:0000269|PubMed:19244142, ECO:0000269|PubMed:19947980}.	CATALYTIC ACTIVITY: Reaction=DNA(n) + a 2'-deoxyribonucleoside 5'-triphosphate = DNA(n+1) + diphosphate; Xref=Rhea:RHEA:22508, Rhea:RHEA-COMP:17339, Rhea:RHEA-COMP:17340, ChEBI:CHEBI:33019, ChEBI:CHEBI:61560, ChEBI:CHEBI:173112; EC=2.7.7.7; Evidence={ECO:0000250|UniProtKB:P15436};		SUBCELLULAR LOCATION: Nucleus {ECO:0000250}.	DNA polymerase type-B family	IPR006172;IPR006133;IPR043502;IPR042087;IPR013697;IPR023211;IPR029703;IPR055191;IPR012337;IPR036397;IPR054475;		NP_172303.5;	AC011438;CP002684;	4Fe-4S;DNA replication;DNA-binding;DNA-directed DNA polymerase;Iron;Iron-sulfur;Metal-binding;Nucleotidyltransferase;Nucleus;Reference proteome;Transferase;Zinc;Zinc-finger	AAAGTCACGTTGTTATGAATAAACCGAGTGGAAGAAATTTCTCAACTTTTGCAGGACATGGTAGTCCTTTATGATTCATTGCAACTGGCTCATAAGTGCATCCTCAACTCCTTGTGATGCGCAAGTATGTACTACGAATTACTATCTTTTGCACTTGTGGTCTGTTTTGCAAAGATTTTGGGCATATATATTTTAGTAAAACATAAAACTTATACAAGAGAAGAAGCATTCAAATCGAAATTGTCTTTAAATCACTACTTTGTCATGGTATCAAAGCCACGAACCTGATATCAAATTTTTTCTTTTTCCCTCTTCGTACGTGGGTTTTCCCAAAACAATCTGATTTGCTCTCGGTCGATTTGTGGATTTCGCAAATCATTTTCATACGTGGGTATTTGTGAACTGTGGCTTTTCGCAAGATCTGTTCTTGGAGTCATCGTGCATAATCTTTTGTTCAACTCACTTTTCTCGGGTGTTCTTGGAGTCATCGCGCGTAACTTTTGTTCGACTCCCTCTTGTTGGCTTCGACATAGTGTGGGTTCCTGTTAGCCAATGAGCTCAATTCCTCGTGAAACTCCGCCATGAATTCGAGACTACTCGGGCTGGCTTATTGAACCATGACCCAGTTCCATCCTTGTATATGTGTTTCTGTGAGCTTGTGCGTGAAGAACAACGTTTGGCCACTGCTGCTGCTCTCGATTCATCTATGCCAAATTCTGGAATTGTCAATGTTGCCTATGCTGCCTAAGGAAAACCCCAAGGAAAGAGTTCTACTCAGTACTATAGTTGCAAAGGATTTGACCACATTGCAATAAGAAATTTTGCAATTATTGTAAACAAAAGGATCACATTATTGTTGAGTGCCCTACACGACCCCTGAATCGTCGTGTTAAGGCCTTTCAAGCCACTGCTTCCACGCCTCTCTTGGGTCCCTCCACTTCGGCCACTATGTCTCCAGCCACCACTTCGCCCAGTCTTTACCCCAGAAATGGTTCGGCAGATGATTCTTTCAGCATTTTCCACTCTTGGGCTTCAAGGAAGTGTTAAGCTTGTTCAATCGCCCTTCTTTGTTGATTCTGGTGCATCTAACCATATGACATGTCCTTCTGATTATCTGAGCAAGATCCGTAAGTATACTGGTACTCAACATATTCAGATTGCTAATGGCAATACTCTTCCAATTACTCATGTTGGTGATATCAACCCTTCATTTAAAGACGTGTTTGTAGCTCCTGGATTATCTACTCATTTGATTTCTGTTGGTCAATTAGTTGACGATCACTGCGATATCAACTTCTCACACAATGGTTGGCTTGTGTAGGATCAAGTATTAGGGATGGTGATAGTAACGTGGCCTAAAGTGGGACGATTGTTTCCTCTTCCCAGTCTTTCTTTGTCTTGTTTTACAATTCCGAATAAGATTGTTAATTGGCGTAAACAATGATTTACTTTCGACTCTCTTATGTTAAAGCAACTTTTTGTTTCTTTGAATTCCATCATTTTCTGTCGACAGTTACTGCAACGGCTGCAAAGATCTAGATTTATGGCGTGATGGGGCCCTAACATCTTAGGAATGGCGCTGCGCTCTGCCTCAGTGTGGCAAACCATATAACCGTGAAGTGTTGGATAATTCTCTTCTAGATTATACGACAAAGAGAACGACTCTACTACTTTCAAGACCTAGTTTGGCTCAAGTGCAATCATGTCAAAGCTGCACACTTAGCGGAACATTATACATGTGCTGGATCTTTTACTTGCAAGGAGGATTCCTCCGAGTTCCACCAAAAAATGCAAGTTTTGTAGAATGGGGCAATGGATCAGAAATTTCAGCTACTCTAAGAATGCACATCTTGGATCTGAGAGGTAAGATAATTGTGAAAACCAGATACTTATTTTACTTGACTTGAAACAGCCATTCTAGGTTCTTGATCTTCATTCGGTGCGAGAAAATGTGAGAGCTAGTACTCAGTTCTAGAATGTCCTGTCACAACATACAGTCGTGGTCAATATCGATACTATACCAATTCAACATGTTCAAGGAGCAACCAATGACCTCAAACATTAAACCAATCCAAACCAAACCAAACAAGAGCAAATACTTTCAAATAGTTCAAACACATATGCACATGTTTATTTTTGCCTATTCAAGTGTACACAAGACTCGAGTCAAGAGCATTCCCAGTTATGCTCTGATACCATAATGTGAGGGCCCAATCCTAATAATGTGGTTACTTATCA	MVRQMILSAFSTLGLQGSVKLVQSPFFVDSGASNHMTCPSDYLSKIRKYTGTQHIQIANGNTLPITHVGDINPSFKDVFVAPGLSTHLISVGQLVDDHCDINFSHNGWLV	SP	Target P
Rs_project_245791	Rs_project_245791__TRINITY_DN12706_c0_g1_i2	0	14.7033	-5.51877	0.00243313	0.0389163	Transcript DEG	sp|Q2QUP1|DJC79_ORYSJ DnaJ protein ERDJ7 OS=Oryza sativa subsp. japonica OX=39947 GN=ERDJ7 PE=3 SV=1	chaperone protein dnaJ 50 isoform X2 [Primulina eburnea]		sp|Q2QUP1|DJC79_ORYSJ	DnaJ protein ERDJ7	3.39e-117	PF00226;		protein folding [GO:0006457]		endoplasmic reticulum membrane [GO:0005789]	ko:K19371	dosa:Os12g0258200;	other_or_unresolved	Q2QUP1	DJC79_ORYSJ	reviewed	ERDJ7 DJC79 Os12g0258200 LOC_Os12g15590	Oryza sativa subsp. japonica (Rice)		FUNCTION: May play a role in protein folding in the endoplasmic reticulum. {ECO:0000305|PubMed:24153418}.			SUBCELLULAR LOCATION: Endoplasmic reticulum membrane {ECO:0000269|PubMed:24153418}; Multi-pass membrane protein {ECO:0000255}.		IPR001623;IPR018253;IPR044632;IPR036869;			DP000011;DP000011;AP008218;AP014968;	Chaperone;Endoplasmic reticulum;Glycoprotein;Membrane;Reference proteome;Signal;Transmembrane;Transmembrane helix	TAGATTCTTAATAAATGGGTCGAATAATTAAAAAAAAAAAAAGAGATATTAAATTACCATCAGTGTTGTGGTTACGTAGTATTCCAGATAACTATATGCATCGTCCAACATTTTGAAAACTCAATAGCAAAACTGAAACTCGCCTGAGCATTTCCTACTAAGGTTCTACAATTATTTGGTTCTTTCAGTTGATATGCAGGAAATGGAAAAAGTATAAGGGCCAATCTTTTCTAGTATAGAAGTATGTTTCGTTAAAAAATTTATCAAAAAATCTCAAAACTATATCAGCAGGAATGATACCATAATAGGCAATTCTTCTATCTTCTTCGCTTCGATTCTTTTCGCAACTCTGCCAGGTAGCTTTGTAAGTTGTTTTTTTCCCACAGACGTCTGTGAATAAGATCTTCCCTTCTTGATTCATCCATATATCTCCAGGAATCCAAAGGCACCCCTAGGGACCTTCTTGTTAAGTATGAAGCATCTTCCAACGCATATGGTGCTCTTTTCACCTTGTACCTCCAGAACCAACTCCCATTCCATAATAGTAACTGTGAAGTAATGGCTTCAAATAGCTTGCAGAGTACTCGGAAGTACAACTATACTGACCTTTCCCACAGTGTAAGGGAGTAAAATGAAACGAATGCCGAGAAGTCCCCAAACAGTGGGTTTTTCAGCTCCCTTTATCTGCAGTTCCAGTTCCTTGCTAAGCTCTTCTTCTTCCACGTTCCTGCCAAGAAAATGTAACTCCAATCCACATTATTATTTCCAATAATGGCAGCAAAATTAGCTTTGCAACTGTTCGAATCAGCCTCAAAAAGATGATAAATGCAAGCCTTTTTATGATCCGGTGCAAGAAAAAGCAGCAGGACGATAATCCGCTAAATTCATGCGAGCATATCAATACTGGAAAACCATTTATGATAAGTCATACTTGTGAATCTGCTTGCTGCTCTTCTTCTTCTTAGTCACTCCACCTGTGCGTTCAAGTTCCAAAGCCTTTAGCTTATTTTTGTAAGCTGGAGTCCTCTTGACCATATCAACAGCCTGCCTATACCTTGTCCACTGATTTAAATACTGAAATGCTGAGAGCACCAAAAGAAGACCCACGAGGACAGCACGTGTATCTGTCTTATGACCATAGTAAGCATGGTAGTATCGAGCTGCATTGTAGAATACCTCTTCTGGATGTGCGATTGCATAATCATACTGCTCCCTGGTGGCTTCATCTTTCAGAATCTCATATGCATTAGCAATTTTCACGAACACCTTCCTCGAATCTGGATCAGGATTTTTATCCGGATGATATTTAAGAGACAGCTTGTAGTAAGCTTTCTTGATCTCAGAAGAATTGGCATTTTGAGTAACACCTAATAGATCATAACAGTCATCCTCGTCACAGTAGATGGCGATGGAGGGCTGAACGAGAAAGGACACCGTTATTACCATTAATAGCGCACTGCAGTGGATGATCGCCGCTGCTTTGGGTGGCGCCATCGGCAGTGCTGCGGACGGTTGATAATTAGGGATCCAGAGGTATTTTAGCACGGGAGGGTCGTGGTGCGGGTCAGCGAATTACAATTTCGAAGTCATCTGGCCAGTTTCAAAACCGGGCCGGACCCGTTGTTGG	MAPPKAAAIIHCSALLMVITVSFLVQPSIAIYCDEDDCYDLLGVTQNANSSEIKKAYYKLSLKYHPDKNPDPDSRKVFVKIANAYEILKDEATREQYDYAIAHPEEVFYNAARYYHAYYGHKTDTRAVLVGLLLVLSAFQYLNQWTRYRQAVDMVKRTPAYKNKLKALELERTGGVTKKKKSSKQIHKYDLS	SP	Target P
Rs_project_245793	Rs_project_245793__TRINITY_DN12706_c0_g1_i4	0	24.2222	-6.23952	8.78856e-05	0.00685591	Transcript DEG	sp|Q8GUN6|DNJ50_ARATH Chaperone protein dnaJ 50 OS=Arabidopsis thaliana OX=3702 GN=C50 PE=2 SV=1	chaperone protein dnaJ 50 [Henckelia pumila]		sp|Q8GUN6|DNJ50_ARATH	Chaperone protein dnaJ 50	2.42e-147	PF00226;		protein folding [GO:0006457]		chloroplast [GO:0009507]; endoplasmic reticulum [GO:0005783]; endoplasmic reticulum membrane [GO:0005789]; nucleus [GO:0005634]	ko:K19371	ath:AT1G61770;	other_or_unresolved	Q8GUN6	DNJ50_ARATH	reviewed	C50 At1g61770 T13M11.13	Arabidopsis thaliana (Mouse-ear cress)		FUNCTION: May play a role in protein folding in the endoplasmic reticulum. {ECO:0000305|PubMed:18718935}.			SUBCELLULAR LOCATION: Endoplasmic reticulum membrane {ECO:0000305|PubMed:18718935}; Multi-pass membrane protein {ECO:0000305|PubMed:18718935}.		IPR001623;IPR018253;IPR044632;IPR036869;		NP_176370.2;	AC005882;CP002684;AY080607;BT002337;	Chaperone;Endoplasmic reticulum;Glycoprotein;Membrane;Reference proteome;Signal;Transmembrane;Transmembrane helix	TAGTCTTGGGCTTGGACTTTGCTTTGTTATCCTCTCTTGGGCCTGAACCATCTGGGGTCATAACAGTTTCAGACTATTTAATGATAGTAGAACATTTATGTTTTTTGACACCAAGGCTTGTAACCTATTGGTTGTCACATTCCCACAACAAATCGAGCCCAAAATCTCGCCTCCCCTATGGAAAACAGAACATTATGTTTTTAACTATTTCACATATTCAAACTTATAAAAAAGTTAATAATATTTAGTCACATGATATTTTTGTTTGAATAATTTAACTACATGTGCATAAAACTATAAACATTAAAGTCTATCTTCTACAGGTAGATCAATACAGTAATTACATGAGATTCTTCATAATGGGGCGAATATTTCAAAAAAAAAAAAGAGATTACTTTACCATCAGTGTTGTGGTTAAGTAGTATTCCAGATAACTACATGTGTCGTCCAACATTTTCAACACTCAACAGCAAAACTGAAACTCGTCCGAGCATTTCCTACTAAGGTTCTACAATTATTTGTTCTTTCAGTTGATATGCAGGAAACGGAAAAAGTATAGGGGCCGGTCTTTTCTAGTATAGAAGTATCTTTCGTTAAGAAAGTTATCAAAAATCTCAAAACTATATCAGCGGGAATGATACCATAATAGGCAATTCTTCTATCTTCTTCGCTTCGATTCTTTTCGCAACTCTGCCAGGTAGCTTTGTAAGTTGTTTTTTTCCCACAGACGTCTGTGAATAAGATCTTCTCTGCTTGATTCATCCATATATTTCCAGGAATCCAAAGGCACCCCTAGGGACCTTCTTGTTAAGTATGAAGCATCTTCCAACGCATATGGTGCTCTTTTCACCTTGTACCTCCAGAACCAACTCCCATTCCATAATAGTAACTTTCCCACGGTGTAAGGGAGTAAAATGAAACGAATGCCGAGAAGTCCCCAAACAGTGGGTTTTTCAGCTCCCTTTATCTGCAGTTCCAGTTCCTTGCTAAGCTCTTCTTCTTCCACGTTCTTGTGAATCTGCTTGCTGCTCTTCTTCTTCTTAGTCACTCCACCTGTGCGTTCAAGTTCCAAAGCCTTTAGCTTATTTTTGTAAGCTGGAGTCCTCTTGACCATATCAACAGCCTGCCTATACCTTGTCCACTGATTTAAATACTGAAATGCTGAGAGCACCAAAAGAAGACCCACGAGGACAGCACGTGTATCTGTCTTATGACCATAGTAAGCATGGTAGTATCGAGCTGCATTGTAGAATACCTCTTCTGGATGTGCGATTGCATAATCATACTGCTCCCTGGTGGCTTCATCTTTCAGAATCTCATATGCATTAGCAATTTTCACGAACACCTTCCTCGAATCTGGATCAGGATTTTTATCCGGATGATATTTAAGAGACAGCTTGTAGTAAGCTTTCTTGATCTCAGAAGAATTGGCATTTTGAGTGACCCCTAAGAGATCATAACAGTCATCCTCGTCACAGTAGATGGCGATGGAGGGCTGAACGAGAAAGGACACCATTATTACCAATAATAGCGCACGGCAGTGGAACGCCGCCGCTGCTTTGGGTGGCGCCATCGGCAGTGCTGCGGACGGTTGATAATTAGGGATCCAGAGGTATTTTAGCACGGGAGGGTCGTGGTGCGGGTCAGCGAATTACAATTTCGAAGTCATCTGGCCAGTTTCAAAACCGGGCCGGACCCGTTGTTGG	MAPPKAAAAFHCRALLLVIMVSFLVQPSIAIYCDEDDCYDLLGVTQNANSSEIKKAYYKLSLKYHPDKNPDPDSRKVFVKIANAYEILKDEATREQYDYAIAHPEEVFYNAARYYHAYYGHKTDTRAVLVGLLLVLSAFQYLNQWTRYRQAVDMVKRTPAYKNKLKALELERTGGVTKKKKSSKQIHKNVEEEELSKELELQIKGAEKPTVWGLLGIRFILLPYTVGKLLLWNGSWFWRYKVKRAPYALEDASYLTRRSLGVPLDSWKYMDESSREDLIHRRLWEKNNLQSYLAELRKESKRRR	SP	Target P
Rs_project_246754	Rs_project_246754__TRINITY_DN8446_c0_g2_i9	9.15889	0	5.54062	0.00144093	0.02956	Transcript DEG	sp|Q9LFT5|EPFL1_ARATH EPIDERMAL PATTERNING FACTOR-like protein 1 OS=Arabidopsis thaliana OX=3702 GN=EPFL1 PE=1 SV=1	EPIDERMAL PATTERNING FACTOR-like protein 1 [Henckelia pumila]		sp|Q9LFT5|EPFL1_ARATH	EPIDERMAL PATTERNING FACTOR-like protein 1	7.39e-31	PF17181;		brassinosteroid mediated signaling pathway [GO:0009742]; guard cell differentiation [GO:0010052]; plant ovule development [GO:0048481]; stomatal complex development [GO:0010374]		extracellular region [GO:0005576]		ath:AT5G10310;	other_or_unresolved	Q9LFT5	EPFL1_ARATH	reviewed	EPFL1 At5g10310 F18D22.80	Arabidopsis thaliana (Mouse-ear cress)		FUNCTION: Controls stomatal patterning. {ECO:0000250}.			SUBCELLULAR LOCATION: Secreted {ECO:0000305}.	Plant cysteine rich small secretory peptide family, Epidermal patterning factor subfamily	IPR039455;		NP_196593.1;	AL360334;CP002688;BT010810;BT011282;	Developmental protein;Disulfide bond;Reference proteome;Secreted;Signal	ATGTTGGGAGATTGATCCACTTTTAAAGTTGGATCCTACCCCAAGGGACACTACCCCTTGGGGTAGCACATAATAAATCGATCTGAAGAGAGTACGTTATTGTCAAGATAAGTTATATAATCCATTTAAATAAAGAAATAAACTTTTTCCAGATTTCAAGTATGATAAGTTTTATATCCCGTTTAAATAAATAAATTCTTTCCAGTTTTCATTTAAATTTCATCTCCAAACTTCTATACTTGAATAAAAACCTCGTAATTTGTTTATAAAAAAATTACTTCTGATAAAAAATATTATATAAAAAACATTCACCATGTGCACACATAAGGAATGATCCCTTTTTTTTATTGATAAAAGAAGAAATTTTTTTGCAAGTTGGCCGGGACCGGGAGGATATACAGTGATCAAGCAATAATTCGTTGTAGAAGAAAAATTCACAAGATCTCAGTTCATTTAAAATTCGACGATAATGACCAATTAATTCAATACAAAACAAAATATGCATTGGGTTCCAAGATTCAGGGATTGTAAAAATGGCCGTCGCATCTGCATTTCCACCCGAGTGGCTTGTAATTGGAGTACCTGTTGTTCCCAGCAGCAGATAGGGAGGACTCGAAGTAATACAGAGGCCTTGATTCTGCTGCTGCGGCGGTGCTAGGCTGAATCCGGTTGTGAGTAGGCACCGTCGGCATCTGCACCGCCATGCATGGGTGGCATTGGTTGCACTTGTTGTGACAACTCGGCGGCGTTGAACCCAATCTCGTTTTCTCTTCCGCCACAAAATTCTCCGAAGAGTGTACTGAAGGTTGCTTATAATCGTAGCAATATGTGAGATAATAAAGAAGAAAGAGATGGATAATAAATGGGATAAGGGAAGTAGTCACAGCCATGATAGCATTATTTTTTTCTTATCTCAAAAAGATTCTGAGAAAACCAACAATAAAGAAAGGGAAAAATTTAAAAATAAATAAATAAAACTAGGTGGTGTGCTAGGAAATTAAACAAAGATCGCAACTTTTGAACCAATAATAATATATATAATTAATA	MAVTTSLIPFIIHLFLLYYLTYCYDYKQPSVHSSENFVAEEKTRLGSTPPSCHNKCNQCHPCMAVQMPTVPTHNRIQPSTAAAAESRPLYYFESSLSAAGNNRYSNYKPLGWKCRCDGHFYNP	SP	Target P
Rs_project_247030	Rs_project_247030__TRINITY_DN8468_c0_g1_i5	0	64.9488	-7.66328	0.000306579	0.0132496	Transcript DEG	sp|Q9M088|E135_ARATH Glucan endo-1,3-beta-glucosidase 5 OS=Arabidopsis thaliana OX=3702 GN=At4g31140 PE=2 SV=1	glucan endo-1,3-beta-glucosidase 5-like [Primulina huaijiensis]		sp|Q9M088|E135_ARATH	Glucan endo-1,3-beta-glucosidase 5	3.05e-234	PF00332;PF07983;		carbohydrate metabolic process [GO:0005975]; defense response [GO:0006952]	glucan endo-1,3-beta-D-glucosidase activity [GO:0042973]	membrane [GO:0016020]; plasma membrane [GO:0005886]; plasmodesma [GO:0009506]; side of membrane [GO:0098552]; vacuole [GO:0005773]	ko:K19893	ath:AT4G31140;	other_or_unresolved	Q9M088	E135_ARATH	reviewed	At4g31140 F6E21.60	Arabidopsis thaliana (Mouse-ear cress)	3.2.1.39		CATALYTIC ACTIVITY: Reaction=Hydrolysis of (1->3)-beta-D-glucosidic linkages in (1->3)-beta-D-glucans.; EC=3.2.1.39;		SUBCELLULAR LOCATION: Cell membrane; Lipid-anchor, GPI-anchor.	Glycosyl hydrolase 17 family	IPR017853;IPR000490;IPR044965;IPR012946;			AL161578;CP002687;AK229398;	Cell membrane;Disulfide bond;Glycoprotein;Glycosidase;GPI-anchor;Hydrolase;Lipoprotein;Membrane;Plant defense;Reference proteome;Signal	GTGTATCCTACCTTTGGCTTCGATCCTTGGATTCTCGGTGACAACGTGATAAGGGAAACCCTCGACCCTGAGCCCAATCTCTACTCTTGTTCGAATTTTCTTTGTTATACTAATTCGTTGAAGAATTGTATACTGTTGCTTTGTTTCCTGTTGTTTTGCATGTGAGACGAGCAACGTGAAAGCGGAGCGAATTCACAACAGGATAAAGAAATGCATAATTGGTAAGAAAAAGAAGGGATTAGAAGTATCTTAAACCATTAACTTGTGGCAAACAATAAGCCTTCGGGCAGTTGGAATATCGGCAATGGTTGGAGATATAACTCGATCCAGTTTTAAGAACTGTTAAAACAGAATAATTGACATTAAGATGACAGGCCACGAACAATAACTATTTCAAACAAACAAACAAAAAAGTGTAATTATTTTCAATCCCTTGACATTATTATGGTACAAGATAAGAACTACACTGAACACTATAAGTATGTCAAAAGAATTAAAGAAACTGCATATTATCCATCGTCCACCCTTACACAAAGACAAAAAGTGCCAACAAAAACACCAGCACCTGAACAAGCCCGATAACGGGCTCTAACGAAAATCCACCATTTCCCGGATTTGTTGTTCGGATCATAATGTTAAACTTACAAGTTCCAACCGAAGGGTCACTAGTTGTGACCACAGAAAGATTCGGAAACCGGCAGGCACTATCGAGCTGATTATTCCGCTGGTAATAACTGTTAAAAGTATACGAAACGTTACCTTGAGTATTCAAATCCGAGCATGATGTTCCGTACCCAAGACTAGTGCAGTCAGCATTTTCACAAGCGTATTGTACACTTGGTGCTAATTGAGGGTCTTGAAGATTGGCAGATGATGATAGAACGCACCAACGTCGGTTCAGATACTCAACGCCGCTAGCTGGTACGAGCCCATTATTGTTTGAACCGAGGGTAAGATTGTATTTTGGGGTACCGTCATAGTTAAAGATTCCCCAATGTCGTTCGAAATTACCCGGTTGAATGCTCTTGGCATCCTCATCAATAAGGCTAAACAAATAGGCATCCATAGGACCTGGTCTCATTGGAGTACCTTTATTCATCTGAGACATGAATCCTTGGTTGAATCTTTGAGCCAATGCAATATTAGCGTTTCGGTCCCCATCAGTAGGCCACCCGATCTCTCCAACGACGATAGTCAAGTTCCCAAATCCGTTCTTCTGCAAGGCCCATACTAGAGTATCATAATTCGCATCAAATACATTTGTGTAGATTCTCCCGTTGTCGTTTATGGGCGATGAGAATCCATCAAAAAAGGCATAATCCACAGGAAAGTTTGGGTCGTTGTAAAGGCTTATGAAAGGGTAGATGTTTATAGTGAATATACCCCCATTAAGATTCAAGAAACTAACAATCTGCACCATGAGATCGTGGATGTCTGTTCGGAAGTCACCGGTGGAAGGATTTTGGGTAGAGCTTTCATACACATCTGCATTGAAAGCAATGGTGGCTCTTACTCTACTACCAAGACCAGCTTTGATAAGCGCCGCCTGAATATTCCTGAGAGCTGGAAAAGTGGTTGCAATAAAAGTCCCATTGGACGCACGTAGGAATGGTTCGTTCCCAACCGCAACATACCTAATATCAACACTATTAGATGAAACGTATGCAGAAACGTTCTTCTCCACCCATCTCTCAGCAGCGTCCACACTATTTGCGAGACTAAACAACATTTCATTTGGGATTCCAACCATTACTTCAATCCCTGATCCACTGAGAGCATTAAGAACGTTAGACTCTGCATCAAAAAGTTTCACCTTTTGAATCCCGTTGTCTCTGAGGAGCTTCACAACAGTCGGAGGAGGTAAAGGGTGGCTTGTTTGTGTTCCCCAGTTTGCACCAATTCCATAAACAGTGTTTATTGAGGAAAATACATAAAATATCGCGAGTGCCAAAACTTTGTTCATACCCGAAGTACCCATACGATATCACCTCCAAAATTTGGGGGAAAAAAAAAAGAAGGGATTTTTATTTTTTAGAGTGTTCCAAGATTATGAAAAGACTATATTATTGTAAACCTTAAGAACTGTAGATTAACAGAGAAAGATGGAGACAAAGGAATTACCAATAACAGAGAAAGATGATGGAGCCTTTTTTAAAATTTCAAGAAATGACTTTGAACGGCGAAAATAAAAGTAAAAAAAAATATAAAGACGCAAGAAATGCTCGAAGAACAAGAGAACTTCGGGTGAAAGATGGAAATTGAAGTAAAT	MGTSGMNKVLALAIFYVFSSINTVYGIGANWGTQTSHPLPPPTVVKLLRDNGIQKVKLFDAESNVLNALSGSGIEVMVGIPNEMLFSLANSVDAAERWVEKNVSAYVSSNSVDIRYVAVGNEPFLRASNGTFIATTFPALRNIQAALIKAGLGSRVRATIAFNADVYESSTQNPSTGDFRTDIHDLMVQIVSFLNLNGGIFTINIYPFISLYNDPNFPVDYAFFDGFSSPINDNGRIYTNVFDANYDTLVWALQKNGFGNLTIVVGEIGWPTDGDRNANIALAQRFNQGFMSQMNKGTPMRPGPMDAYLFSLIDEDAKSIQPGNFERHWGIFNYDGTPKYNLTLGSNNNGLVPASGVEYLNRRWCVLSSSANLQDPQLAPSVQYACENADCTSLGYGTSCSDLNTQGNVSYTFNSYYQRNNQLDSACRFPNLSVVTTSDPSVGTCKFNIMIRTTNPGNGGFSLEPVIGLVQVLVFLLALFVFV	SP	Target P
Rs_project_247312	Rs_project_247312__TRINITY_DN16311_c0_g1_i15	0	42.8243	-7.06232	0.00039711	0.0150395	Transcript DEG	sp|P46281|CAHX_FLAPR Carbonic anhydrase OS=Flaveria pringlei OX=4226 PE=2 SV=1	uncharacterized protein [Primulina eburnea]		sp|P46281|CAHX_FLAPR	Carbonic anhydrase	7.13e-44	PF00484;		carbon utilization [GO:0015976]	carbonate dehydratase activity [GO:0004089]; zinc ion binding [GO:0008270]	cytoplasm [GO:0005737]			other_or_unresolved	P46281	CAHX_FLAPR	reviewed		Flaveria pringlei	4.2.1.1	FUNCTION: Reversible hydration of carbon dioxide.	CATALYTIC ACTIVITY: Reaction=hydrogencarbonate + H(+) = CO2 + H2O; Xref=Rhea:RHEA:10748, ChEBI:CHEBI:15377, ChEBI:CHEBI:15378, ChEBI:CHEBI:16526, ChEBI:CHEBI:17544; EC=4.2.1.1;		SUBCELLULAR LOCATION: Cytoplasm {ECO:0000305}.	Beta-class carbonic anhydrase family	IPR045066;IPR001765;IPR015892;IPR036874;			U19737;	Cytoplasm;Lyase;Zinc	GACATATTGAGAGGTAACACATTTGTTACCATACTATGCTACTCTTTTAGCATATTGTTTTTTAACATAGATTGAGATAGCTCAAGCATTCCCTTAGATCTATCCATATAGATCCTTAAAAAAAAAACTCTTTGGCTTGCATCTGAATTCACTCTCTTTCATAATCAATTTCTAGTATACGATCATGGTTTCTTGCGTAGAATGTGGGACGACTAGGAATCCTTGCAGGTGCAGGGTTGTGGGTCCGACGTTGGGCTTATTGGCCTTCGCATTGGCCGCGCTGGTGGAGTGGCCGGTCGGTGCTCTTATTTATCCGTTCCGCCACTCCAAGGGTCGTCGAATAATGGGTCACCCCTCCAATGTGGTTTACCCCAGGGTTTCTCACGCTTTACCCGTTTAAGTTTATTCCTTCGCCATCTTGTCTGAGACATTATTACATATTTGTTTGTGTCATGTTCAAAGTGCTATATCTGTGAATTAATATTTAAGTGTCCTATTTGTTTAAGTTTGTGTTTCGCGTTGGATTCGAAGAAATCGAACCACAGGGTGTGATGTCTTTGTTTTCGGGTTTAGCAGTTGCTATCTCTCAAACACTATGTGTTAAGAGGCAGCAACTCTTGGATAATGATATTTTAATCCAACATAGATGTGATATTCTCATCTTATGATTGATTTAAGGATGTTACTCTTGAAAATAGCATTAATCACACCTTGTTTTCGCGGATATGTTCCGTTGTAATATTCTATTAATAAGAAACAATTATATCGTAAATCACCTTTTTTTTTTTTTTTTGTACAGTTTATGGTGTTTGCGTGCTCGGACTCGAGGGTGTGTCCCTCACATGTGCTCGACTTCCAACCTGGGGAAGCATTCGTGGTTCGAAATGTTGCTAACATGGTCCCTGGTTATGACAAAACTAAATATTCTCTAACTGGGGGTGCCA	MVSCVECGTTRNPCRCRVVGPTLGLLAFALAALVEWPVGALIYPFRHSKGRRIMGHPSNVVYPRVSHALPV	SP	Target P
Rs_project_247313	Rs_project_247313__TRINITY_DN16311_c0_g1_i22	0	20.9304	-6.02759	0.000315523	0.0134153	Transcript DEG	Uncharacterized Ramonda serbica protein	uncharacterized protein [Primulina eburnea]				2.93e-47								other_or_unresolved																	TACCGCTCTCCCGGCCCGCTACGAAACAGTGCCTTCCCCCTAGATGTTCAGTCAACTGCTGCGCCACAACGCATTTCGGGGAGAACCAGCTACCTCTGGGTTCGAGTGGCATTTCACTAAAAACAATCACTCTTCGCTTTGATCTGAATTCGCTAATAATCAATTTTCAGAGGTGCATAGTATATACAGAAAGATCATGGTGTTTTGCGTAGAATGCGGTACGACTAGGAATCCTTGCAGGTGCAGGGTTGTGGGTCCGACGTTGGGCTTATTGGCCTTCGCATTGGCCGCGCTGGTGGAGTGGCCGGTGGGTGCTCTTATTTATCCTTTCCGCCACTCGAAGGGTCGTCGAATAATGGGTCACCCCTCCAACGTGGTTTACCCCAGGGTTTCTCGCTCTCTTCCCATTTAAATCTGTTCCTGTAATCACGGCGAGATCTCTGAGAAATTACATATTTGTTTCTGTGTTTTTTCCGAGTGCTGTATTTGTAAATTAATATCAATATTAAAGTGTTGTATTTTGCCGTTCGGGCTGTCTTTTTTCCGATCCATTGTCAAATGTTTTCCATTAATAAGATTCGAAGAAATTTCTCGATGGTAACCTTTGACATCAATAGTG	MVFCVECGTTRNPCRCRVVGPTLGLLAFALAALVEWPVGALIYPFRHSKGRRIMGHPSNVVYPRVSRSLPI	SP	Target P
Rs_project_248859	Rs_project_248859__TRINITY_DN4768_c0_g1_i5	0	40.0675	-6.96644	0.00128427	0.0278527	Transcript DEG	sp|P07053|PR1B_TOBAC Pathogenesis-related protein 1B OS=Nicotiana tabacum OX=4097 PE=2 SV=1	basic form of pathogenesis-related protein 1-like [Primulina huaijiensis]		sp|P07053|PR1B_TOBAC	Pathogenesis-related protein 1B	1.53e-74	PF00188;		defense response to other organism [GO:0098542]		extracellular space [GO:0005615]; vacuole [GO:0005773]	ko:K13449	ko04016,ko04075,ko04626,map04016,map04075,map04626	other_or_unresolved	P07053	PR1B_TOBAC	reviewed		Nicotiana tabacum (Common tobacco)		FUNCTION: Probably involved in the defense reaction of plants against pathogens.			SUBCELLULAR LOCATION: Vacuole {ECO:0000269|PubMed:2026137}. Note=Accumulates in within the vacuoles of specialized cells known as crystal idioblasts.	CRISP family	IPR018244;IPR014044;IPR035940;IPR001283;			D90197;X03465;X12486;X17680;	Disulfide bond;Pathogenesis-related protein;Plant defense;Reference proteome;Signal;Vacuole	ACTTGTTTGTACTGGTTTGGAACCGGAACCGGTTAAAATATTTTTTTTCACCAAAAAATAGAACATGAATTTTTTTCACCAAAAAATAAAACATGTGGCCAATGGCTATTACAGACGTTGGCCACATGGCCGTTGGGCAATGGAATTAAGAATTTTTATTTTTTTTTTAAGTTCAATTTTTTTTAAATTATATTATATGTAACTGATTTTTACATGATTTAAGTTAAGTACATTTAAAAGTATTTCCTTATATAATAACTAAGGAGTGATATTTCCATCATTCAAGATATTTGGATTATTCATAAAATATATTCAAAAGATTCTTAAAAAATGAAAAATATTTATTTTGATATCTTCGCTACTTATATAAAAACTAGTTAGTTTTTATGCTATCCTTAAGAGTATTACTATACGGGGTATATTTACCCATATTTTATAATATTTTGCGAAGAATATTTTAAATTAATGATTGGATTGCATTTTTTGCATGAAGACTATGCATGTGTGCAGTGGCGGTCGCATAATTTCTGGAATGAAAAAAAAAAACTTTTTTTGCCCCTTGAAAGAGGTAGTACTATCACATACATGATCCACAATTACAAACATAAAAATAAGACATATGGGTTTGGTTAGTTAATATGGAGGTTGGCCAATGACATTGCCTGGCGGATCATAGTTGCAAGAAACAAACCAACCCCCATCCTCACATTGAACCTGAGCGCAACCGAGCCGAACCGAGTCACGCCACACCACTTGAGTGTAGTGCCCGCACATTTCTCCAGCGCAAGTGTTGGACGAGTAGTCGTATTCGGACTTCTCCCCGACCCACAAACTCACCGCCTCCGTGCCGGTTAATTCGCCACCACCCCCCTCGGCAAGATTCTCCCCGTATGGACCCGAGGAATGCACGAGTTCACAATCACCAATCTTTTGATCCGCGTAATCTTGTGCATAAGCCGCAACATTTTGGTCCCATGTCATAGGTTGAACCCCCACCTCGGCACGGGCGGCATTGTGAGCGTTTAAGTAGTCTTCTGGGGAGTTTTGTGCTTCACCAGCATAACGTAACATGGTTAGGATAACGAAGAGACTGATTGTTGTCACTGATGTTTTTGTTGGAATTTCCATTTTTTGTTTTCTGGAGAGACTTTTTGTGCGAAAATATGCACATGGAGTAGGACTTATA	MEIPTKTSVTTISLFVILTMLRYAGEAQNSPEDYLNAHNAARAEVGVQPMTWDQNVAAYAQDYADQKIGDCELVHSSGPYGENLAEGGGGELTGTEAVSLWVGEKSEYDYSSNTCAGEMCGHYTQVVWRDSVRLGCAQVQCEDGGWFVSCNYDPPGNVIGQPPY	SP	Target P
Rs_project_250861	Rs_project_250861__TRINITY_DN4642_c0_g1_i4	32.6286	0.377642	6.33962	0.000320497	0.0134869	Transcript DEG	sp|Q9SCP2|PLY12_ARATH Probable pectate lyase 12 OS=Arabidopsis thaliana OX=3702 GN=At3g53190 PE=2 SV=2	putative pectate lyase 12 [Primulina tabacum]		sp|Q9SCP2|PLY12_ARATH	Probable pectate lyase 12	3.35e-218	PF00544;		pectin catabolic process [GO:0045490]	metal ion binding [GO:0046872]; pectate lyase activity [GO:0030570]	extracellular region [GO:0005576]; membrane [GO:0016020]	ko:K01728	ath:AT3G53190;	other_or_unresolved	Q9SCP2	PLY12_ARATH	reviewed	At3g53190 T4D2.120	Arabidopsis thaliana (Mouse-ear cress)	4.2.2.2		CATALYTIC ACTIVITY: Reaction=Eliminative cleavage of (1->4)-alpha-D-galacturonan to give oligosaccharides with 4-deoxy-alpha-D-galact-4-enuronosyl groups at their non-reducing ends.; EC=4.2.2.2;	PATHWAY: Glycan metabolism; pectin degradation; 2-dehydro-3-deoxy-D-gluconate from pectin: step 2/5.		Polysaccharide lyase 1 family	IPR018082;IPR002022;IPR012334;IPR011050;IPR045032;		NP_566979.1;	AL132958;CP002686;AY084835;	Calcium;Glycoprotein;Lyase;Metal-binding;Reference proteome;Signal	TACCATTTCAGATAGAAAAATCCCCCCTCGTTAGCATTTTTAATAGCAATATAAGTCAATTTTTCTAGCAACTATAGAAATAGAGAGAGTAATGATAGTAGGCCACCATGGTTGATGGTTACATACACAATTAGAATAAATTGAAGAGACAGAGACAATGAGACGGTCGGAGATGTCAGTGTTGCGGCGGCGCTGCCTGCAAAATTCATCCCGAAATAATCACCACCACCCGTGCCACCTCCTCCGGTGGTGGCTCCTCCGCCATATGATCTGGTTACAGCATTGTCCCTGGGGCCACCAAGAACACCAGCATTCATGGTGAGTCTATCGACGAGGGACGCAGATTTGGGCTCAATGCTAGAGGCCTTGGTGTATTGCATGCTCAGTCCTTCGCCAGATGGCACAAAGAATGCACCATTTACCATTACGTCCCCGTCTGTCCTCCAGTTCCAGTCGGACCAGTCTCCTTCGTTCGTGTCCACACGCTTTGTAATCTCTTTAGCACTAGCATCCGCTGGTGCGGTATAACGATTGCCCTGACTATTAATCGTGGGATTACCACTTCCACCTATTGCATACATTGTCCATTGCGTAAAATCATTGTTCACCACATGTATGTAGCCTCTCCTACACCTAGGCATTCTCTGCACCAGCCCCTCTCCAAAGTGATTAAAAGCTATTGTCACCTGCATCCCGGAGTCTGGCAAGAACTTATCGTCGTGTCCTAACAACATAACCTCGTCATGATGAGAAAAATAGTTGTTAGAAATGGTAATAGCAGTCGACCCCATAATGGCATCCACCAACCCATCTGTACAACGTGACAAAGCACAGTGATCAATCCAGATATTTCTCGAACCAAAGATCGAGATCCCATCTCCATCTGATTTTCCCCTCCACCCAATATGAGTAGGACTTGACCGAATATTAGTATTCCCCGATGGCATACAATTGTAAACATGCACATTGTGGATGATCACGTTACTAACATACTGCAATGTAATACATCCATTGCCCGTGATTTGCACGTTGGCACCGCGTCCATCTACGGTTTTATAGCTATTGAACATCAACTCGTGTTTAAGCTTGATAACCATGTTTGATTGGAAGATTATCCATAAGGGCTCGTCTTGGATTACGGCATGGCGTAGAGTGCCAGGGGTGGGGTTCACTGTGTCGTGATCCGAGGAGTCGGTAACAACATAAAAGCGGCCGCCTTTGCCACCCATTGCCGACTGCCCAAATCCGATACCGCAGTCAGCCAATCGCTGGCGGTTGGCTGACCAGTTTGTGTCGCACCTCCAGCAGTCATCAATGGGATTCCCGGTCAGGCATTGGGACTGAGCTTTGATTATAGGAGTTGAAAGCAGTAGACTCCTTCTTGATATGGATTCATTTACTTTCCTCTGAGTTTCTTGAACAACAGCATCTGGGTCAGAGTGTTGATGAGGGAGGGTGAGATTCAATAAACTAGCCGCGCGCGTAGAGGAAGAAAGATAGATAAACAGACAAAACAAGATAATGGGATTTTGAGAAAGCATCTTCAAAATCAGAAAAATTACAACGCTGGAAGAAGAGAGCAAAGGATTTTCTTTTGGGTTGCACTTAGTTTCTGAAACAAGTCTTGTTTCTTGGAATCGGATTCTGCAAAAAATATGAAGGTTTACAAGTTACAGAGCAATGATTACAAGATTGTGGATGAATAATTTCTGTTGACCCGGGATTACATTAATGGAAAAAATAATTGTTTCTTGATTGATCTCAACATGAATGAAAGAAGAGATTTGGGAAGAGAGATGAAGAGAGAGACAATGTCAGCACTCTCAAGCTCTGTTCCCAAATCTCTTCTTTCATTC	MLSQNPIILFCLFIYLSSSTRAASLLNLTLPHQHSDPDAVVQETQRKVNESISRRSLLLSTPIIKAQSQCLTGNPIDDCWRCDTNWSANRQRLADCGIGFGQSAMGGKGGRFYVVTDSSDHDTVNPTPGTLRHAVIQDEPLWIIFQSNMVIKLKHELMFNSYKTVDGRGANVQITGNGCITLQYVSNVIIHNVHVYNCMPSGNTNIRSSPTHIGWRGKSDGDGISIFGSRNIWIDHCALSRCTDGLVDAIMGSTAITISNNYFSHHDEVMLLGHDDKFLPDSGMQVTIAFNHFGEGLVQRMPRCRRGYIHVVNNDFTQWTMYAIGGSGNPTINSQGNRYTAPADASAKEITKRVDTNEGDWSDWNWRTDGDVMVNGAFFVPSGEGLSMQYTKASSIEPKSASLVDRLTMNAGVLGGPRDNAVTRSYGGGATTGGGGTGGGDYFGMNFAGSAAATLTSPTVSLSLSLQFILIVYVTINHGGLLSLLSLFL	SP	Target P
Rs_project_250875	Rs_project_250875__TRINITY_DN4692_c0_g1_i12	53.8085	5.03255	3.45001	0.00322426	0.0452499	Transcript DEG	sp|P60300|CLCG_ARATH Putative chloride channel-like protein CLC-g OS=Arabidopsis thaliana OX=3702 GN=CLC-G PE=1 SV=2	putative chloride channel-like protein CLC-g [Primulina tabacum]		sp|P60300|CLCG_ARATH	Putative chloride channel-like protein CLC-g	0	PF00571;PF00654;			transmembrane transporter activity [GO:0022857]; voltage-gated chloride channel activity [GO:0005247]	chloride channel complex [GO:0034707]; chloroplast [GO:0009507]; plant-type vacuole membrane [GO:0009705]	ko:K05016	ath:AT5G33280;	other_or_unresolved	P60300	CLCG_ARATH	reviewed	CLC-G CBSCLC6 At5g33280 F19N02.1 T29A4.90	Arabidopsis thaliana (Mouse-ear cress)		FUNCTION: Putative voltage-gated chloride channel.			SUBCELLULAR LOCATION: Membrane; Multi-pass membrane protein.	Chloride channel (TC 2.A.49) family	IPR000644;IPR046342;IPR051280;IPR014743;IPR002251;IPR001807;		NP_198313.2;	AC051625;AC069557;CP002688;	CBS domain;Chloride;Chloride channel;Ion channel;Ion transport;Membrane;Phosphoprotein;Reference proteome;Repeat;Transmembrane;Transmembrane helix;Transport;Voltage-gated channel	CACCCTTCTAACATTATTTTTTATCCTAGCAGGTCATCCCAAAATTTAACTTTTCTCATTTGGTTCATTGAAGAAGACAAAGAGATGTATTTTAACCTCTTATTGATACTTAAAGATTATCACTCTTTTTATGAATATCAAGAGTATAGCTCTATTTTAACACTGGCCTAGTCCAACCGCCCACTAAATATCTTACGGGAGATGGAGACATAAATACGAGCTAGAAACGAGCATGGGTGTAAAATGATTCAGTAAAAAGTTTACGGAGGTTGGTGTCGTTTACCCCCCTAGTCTTATCTTGCTTGGGCCAAGTTCATTCTGCTATCTGCAACGTCTTATTAGTGATTATTCACGTCTTATAGTCAATCTTATCGGATCTGCGCAAAGCATAAATAATTTAAGGTGGGAAGCAAGGTCTGCGCAGTTCTGCTCATGCACAAGCCTATGAAAGGTATGCTAAAAATAGCACAGAAACTGCTAGAAAACTAACCCCCGGTGAGTGATTTTAGGTCTGTCCTGATGTAACATTAAAATTGACGTCATTCTCAGCCAACTAAGGAGAAAAAGAAATCAATAACCGCACTTTGGGTTATAACATGTTTCTCAGCATATGGTAAGCCTATATTTGCACATGTGAATCAGTAAATGAAAATTTATTTAGTATGATAGAAATCTAGCTCGATAATCATGCAACAAATGAAGTGTTGATTCACCAGATATTACCTGAAAAACTTTGGACTATTGAACTGAAGAAAATCAACCATCTATAAAAATTCTAATGTTGATTTCCTGAAAGCATTCGCTAAACAGAAAAGAAAGAGAGATGATAGATGGATATAGAGAGAGACCCTAGGGCATGCGGATTCCACGTAAAACAACTACCAAGATAGATTACTCAAGTGACTTACAAATAGTTTCCACACCCAAACAGGTGAAGTTGCAACCGATCCGTCAATAGTCAGATAAAGGAGTGAAGTTGAATTTAAGCACGAAATATTTGAAATAAACTAGCATAACCTTGGATTATAAGTACAAAAAATGCCTCTGTTGTATGCAAACTTCTATTTTAGCAATGCCAGCTGTATGACAAGGTCTGAGTGCCACTATATTCGGAACATGAAAAAAAGTTAGATGAAGCCCTTTGAGGCATTTTGGTTCACGGAGTAAGATGATATACAGAATTGTATTCTGCCGTTTTTGCCTCTTTTAGGTATATGTTCAGTACCGTACGCCAGAAATAATATAATACAGGTGGATGGGACCAATTTATTCTAATAAATAAAACCAAGAAAACTTTATAGTTCCTAGTTCATAATTAGAGAACTGGCATCTTTTTCCTGACCTGTATGCGAACCATGCCAGTAGATGAAGAATGAAGGTCCTTTATACTGCTCTTGCTCCAGGAAAAAGAAGAGATTAGCTCATCATTTGATTACTTCGGAGTCAAGGTGATTCATTAAGTTTCAAAAGGCTCTTCAAGGGTTTAGCTGCAATTCTCTAGATAAGCTTGCGTGATTGAGGTAACTGAAATCTCAATCTTCTCCATCTGCTGGTAGCCAAATGTGGGTACAAGTTAAGAACGTGTTCAGGCATGAAGTCATGCCTAGTCAATATACCTACAACAGGAATTCTGTCAGAAATCTTGGGAATAACCAAGAGGTGCCTCAAACCAACTTGACGGAAAAGAATGAGAGCCTTAGCTAACGACATAGTCTCTACAACAGTGTAGGGTGATGTGTTAGTGAACGGGTGCAAGTCTATGAACATTTCCATCTCTTCCTCGGACAGATCTACATCTTCAATTGTGTCACCATGGCCCAATCCCTTTTTTGAAAAATCATCAGCTGAAAACTTTGTAGAGGCATCTGAGCCAACAGGTGGCGGGGTTTGCAAGAAAATTTTCATTTTTAATAATGTGACGAGATGAGCACGGAGGATTAGACCAAATAGAACTGGAGAAACAGAGAGGGGAGGCTCATCTACCACTGGAAATCCATTGTGCCTTGTCGTTTTGAGGATATGGACTATATTACTTACTTTCTCGATTCCATGGAAGATCCGAAGCGGACCAGTAACCACATCACCAACTGTCAATTGCCTCATATATGGCTCAGCGTGAGATTCTAAGTAAGGAAAACCTTTTGATGTCACAATGAGGTCGTATATATTTCCATTGAATGCATCAGCAACAGTCTTGGAGATGAGAAGAACAAGCATACTAAGTGGTAGCAGTAATAAATTATTCGTGAGTTCAAGAATAATTACGCATAAGGAAACTGTTGTCCTCATGGTCCCCCCAAGAAGAGAAGCAGAACCAAGAACTGCGAATAGGCCATGGTTGAGATTTGAGTTCGAACCAACTAACATTCTAACAAATCGTCCATAAGCTGCACCTGTCACAATAATTGGCACAAAGAGGCCCGCAGGAACCACAATACCATAACTGAAAATGCTTAGAAAATAGCATGTGACGAAGAAAATAAACATTGATGCAAGATGAAACTCAGAGTCTGTGTTTTTGCTGAAGAGGTTTTTGATAGCATCATCATTTGTATTAAAAAAGAGGCTGGCAAGATCATTGTAGTGACCGGGTTGGCACTGAAACTTCTTGTAATTTCCGGAACGGCCAATTGTTGGACAAGGCTCTGAAGTATCAGATGGGCACGGACGACAATATGCCAACCATGGCAATCCAAATAAAAGACATGAAGTGAAAATGGAGATAGAGCAAGCCAAAATTATCTTGTAAGCAATTCCCTTCTCATTTATCATATTGTAAATTCGGAGAATTTTATTGAGTAGAAGATTGTAGAAACTCCCAACAAGGCCTCCGACGACTCCAAGAAGAAGAACAGGAGGTACATCCCTCAGGTGATAGGATATGTTTGCTGAGGTGACATCAAACATTATGAGACCCCCTTTACCAAATAGTCCACATTCACCTCTCAAACAGACATCAATCAAAGCACGAAGGACAATTGCAACAACAGCAGTAGTAAAGAAAGCTCTCCACAGCAGAGCACTTCCCCACCAAGATGCCAATTCCTCAAGAGTAAACAACAAGCCACCAACTGGAGCACGAAAAGCAGCAGCTATTCCTGCAGCAGATCCACATGTAACAAGATCTCGCCTGTCTCGGTCATTATTGAAAACCCGCAACCACTTCCAGGTCAACCCAAACTTATTTGAGCCACCCTGACCTATTATTGCAGCTACGATGGCACCTGTATGGACCATTGGCCCTGCCTTTCCAACATTAAGAGATGATGACACAACACATATGCTTCCAACAATCTTGATGACCAGAGTTCGCAATGAAAATATTGCCGGGGCATCTACACCATTCAAATAAGCCTTAACCTCTGGTATTCCTGAACCAGCAGCCTCAGGTGCTATAAAAGCAGTGATCAAGCTAGCAAACAATGTCAATCCAAAATTTGACGATGCAAATACAAGGAAAGCCATCGTGTACCTGATCCCAAACTCAATATATATACATTAGTTCAGATGCAAATTCCTACTATAAAACGTGAGAGGTGGCAGGTAAGAATCAAACAAAAATAACAATTCCCAGATACCATGGAAATTATTCAGTATAAATAAGTATTGGTCTAAAAGTTTTAAAAGCAAAACATGAAGTTAACCTCCAGTTTTTTAGATAGCTACAGGTCGACAAAGAAAGAGCAACAATTAAGTCAAAAAATATTTATTTATTCACATGAAGAGGATTAAAATTCTGAAATTCATGTTATTAGATAAACCAAAGCTTAGTACGAAAAATCTTCATACGAACATAAGTAACAAGATAATGACTTTCTACCCTACATCATATATAAAGTACCAAAATTCTTACTTTCTGGCCAGCATCATGTTCGAGGTGATGACAAACTTAATTCCAGCAATGTTTTCTACAGCAAGGTTGTTGAAGAACCCAAGAAGACCGACTATAACTCCAATAAGAAAACAAAATATCCACTTCATGAGAATATATTGAAATATCAATGTCTTCCCTTGGCTCCTCCAATCTTGTTTGAAAAAATCGTTCTCTATGATCTCGTAGTCAAGGCTTTCAATTGGACAGAGATTAGAGCCGACAATGGCAACTTGAGACGACGTATTAGACTGCGATCGGCGAAGGCGTATCGACTCTGCCTGCTGCTGCTGTTGATACCGTAAAAGAAGCGGCTCCTCCAGCACTGCCGGCGATTCCTCGTACTCCGCCGGAGCCAGGCCATTCGAAACGGCCATCTAGGAGTGTGATTCACAGAGAAAATGGCGTTGACCGAGTAAATGAATTAATAAATCAATTATTGATAAGCAGAAGTTGATGATTAACACAGAAGCAAATGTAACAAAAACGCCAAGAAC	MAFLVFASSNFGLTLFASLITAFIAPEAAGSGIPEVKAYLNGVDAPAIFSLRTLVIKIVGSICVVSSSLNVGKAGPMVHTGAIVAAIIGQGGSNKFGLTWKWLRVFNNDRDRRDLVTCGSAAGIAAAFRAPVGGLLFTLEELASWWGSALLWRAFFTTAVVAIVLRALIDVCLRGECGLFGKGGLIMFDVTSANISYHLRDVPPVLLLGVVGGLVGSFYNLLLNKILRIYNMINEKGIAYKIILACSISIFTSCLLFGLPWLAYCRPCPSDTSEPCPTIGRSGNYKKFQCQPGHYNDLASLFFNTNDDAIKNLFSKNTDSEFHLASMFIFFVTCYFLSIFSYGIVVPAGLFVPIIVTGAAYGRFVRMLVGSNSNLNHGLFAVLGSASLLGGTMRTTVSLCVIILELTNNLLLLPLSMLVLLISKTVADAFNGNIYDLIVTSKGFPYLESHAEPYMRQLTVGDVVTGPLRIFHGIEKVSNIVHILKTTRHNGFPVVDEPPLSVSPVLFGLILRAHLVTLLKMKIFLQTPPPVGSDASTKFSADDFSKKGLGHGDTIEDVDLSEEEMEMFIDLHPFTNTSPYTVVETMSLAKALILFRQVGLRHLLVIPKISDRIPVVGILTRHDFMPEHVLNLYPHLATSRWRRLRFQLPQSRKLI	SP	Target P
Rs_project_251158	Rs_project_251158__TRINITY_DN4699_c0_g2_i2	29.2428	0	7.10517	6.0654e-05	0.00566247	Transcript DEG	sp|P94014|GL21_ARATH Germin-like protein subfamily 2 member 1 OS=Arabidopsis thaliana OX=3702 GN=GLP4 PE=2 SV=2	germin-like protein 5-1 [Henckelia pumila]		sp|P94014|GL21_ARATH	Putative germin-like protein 3-2	3.99e-37	PF00190;		plasmodesmata-mediated intercellular transport [GO:0010497]; regulation of root development [GO:2000280]	manganese ion binding [GO:0030145]	apoplast [GO:0048046]; extracellular region [GO:0005576]; nucleus [GO:0005634]; plant-type cell wall [GO:0009505]; plasmodesma [GO:0009506]		ath:AT1G09560;	other_or_unresolved	P94014	GL21_ARATH	reviewed	GLP4 GLP5 At1g09560 F14J9.22	Arabidopsis thaliana (Mouse-ear cress)		FUNCTION: May play a role in plant defense. Probably has no oxalate oxidase activity even if the active site is conserved.			SUBCELLULAR LOCATION: Secreted, extracellular space, apoplast {ECO:0000250}.	Germin family	IPR006045;IPR001929;IPR019780;IPR014710;IPR011051;		NP_172427.1;	U75191;U75198;U75199;U75200;AC003970;CP002684;AF326875;AF324678;AF339696;	Apoplast;Disulfide bond;Glycoprotein;Manganese;Metal-binding;Reference proteome;Secreted;Signal	TTCAATATTCATAAATAACAAAACGCAACACAAATTTTTTTTCTAACTACTTAATATTAGTGCTTCAACAATGGCGGCAGCTTCTGTTTGCAAGATGGTAGCAATCATGTGGGTAATGATGGTAGCCCACAGAGTTTATGCAGATCCAGACATGCTTCAAGATATTTGTGTTGCTGATCGCACTTCTGCGGTCAAAGTCAACGGCTTTCCATGCAAGTCGTCAAACGTGACGGTGGACGACTTCTTTTCCGCCGTGTTGGCGAATCCCGGTGTGACCAACTCCTTCGGCTCACTAGTCACCGGCGCAAACGTAGAGAGAATCCCAGGCCTAAACACTCTCGGCGTCTCTCTCTCACGCATAGACTATGCCCCCGGCGGCCTCAACCCGCCGCACACCCACCCACGCGCCACCGAGATAGCTTCGTTCTCTACGGCGAGCTTGAAGTCGGGTTCATCACCACCGCCAACGTCCTCTACAGCAAGACCATTAAGAACGGCGAGATCTTCGTCTTCCCTAGAGGTCTCGTCCACTTCCAGAGGAACAACGGCGTCGTCCCGGCAGGGGCGAATCTAGCCCGAAGGTTGAGGGGGGGCAAAATTTGTTGAAAAAATTTTAGGGGGGGCAAAATTAAGTTTTAGGGA	MAAASVCKMVAIMWVMMVAHRVYADPDMLQDICVADRTSAVKVNGFPCKSSNVTVDDFFSAVLANPGVTNSFGSLVTGANVERIPGLNTLGVSLSRIDYAPGGLNPPHTHPRATEIASFSTASLKSGSSPPPTSSTARPLRTARSSSSLEVSSTSRGTTASSRQGRI	SP	Target P
Rs_project_253298	Rs_project_253298__TRINITY_DN6472_c0_g1_i20	0	43.121	-7.07172	8.03913e-06	0.00181395	Transcript DEG	sp|O22285|PMTB_ARATH Probable methyltransferase PMT11 OS=Arabidopsis thaliana OX=3702 GN=At2g39750 PE=2 SV=1	probable methyltransferase PMT11 [Primulina huaijiensis]		sp|O22285|PMTB_ARATH	Probable methyltransferase PMT11	0	PF03141;		methylation [GO:0032259]	methyltransferase activity [GO:0008168]	cytoplasm [GO:0005737]; endosome [GO:0005768]; Golgi apparatus [GO:0005794]; Golgi membrane [GO:0000139]; nucleus [GO:0005634]; trans-Golgi network [GO:0005802]		ath:AT2G39750;	other_or_unresolved	O22285	PMTB_ARATH	reviewed	At2g39750 T5I7.5	Arabidopsis thaliana (Mouse-ear cress)	2.1.1.-				SUBCELLULAR LOCATION: Golgi apparatus membrane {ECO:0000250}; Single-pass type II membrane protein.	Methyltransferase superfamily	IPR004159;IPR029063;			AC003000;CP002685;AY053416;AY124857;	Glycoprotein;Golgi apparatus;Membrane;Methyltransferase;Reference proteome;Signal-anchor;Transferase;Transmembrane;Transmembrane helix	AAACAATATGAATTAACTGTGGAGTAATCCATGGAGGCAACTGGATTATAGAACGTGTCTTCGATCACAGAACCCCCGAGAACCAACGTTTAGGTTACTTCAGCTTCAATCCAAATACATCCTTTTCTTCTGCGTCGCTTCCATTGAATTAGCAGATTTGAAGATGAAGAATGGCGGAGGATCATCGACTCTGATCCAAATATCTGCATTCCTTTTAGTCTCCGTTGTTTTCTTCTACGTAGGCAAGAGATTCTCCGATGTTTCCTTTTCTCAGCAGCTTTCCTTCTTCAACTTTCAGCAAAACCATGAACAGCCGCCACCGCCTTCGTCTTCGATTTCCCTTTCTCCCAATTTCAACAAAACCCTTGATCTTTCTTTGAATTTAAATGATACAGTGTCGCCTCCTGTATCAGGAATAAAGGAAGATGCGGTTTTACCGCCGCCTCCTCATCTGCCGCAGCATAAGGCGCCGAAACCTCCGTCGTTGCTGAGTATGGGGGTATTGGATGCGAACGGTAGGATGACGGATGATTTTGAGGTGGGGGAGTATGATCCTGAGGTGTTGGAGAATTGGACAGAGGCGAATGAGACTCATGGTGTGGAAAAGGGGAGTGAAATTACGGCTAGGATTAAGAAGTTTGCGGTGTGTGGGGCGAGTATGAGTGAGTATATGCCATGTTTGGACAATGAGAAAGCAATTGGGAAGTTGAAATCGACGGGAAGAGGGGAGAAATTTGAGCGGCATTGCCCCGAAAAGGGAGAGGGCTTGAATTGTTTGGTTCCTGCTCCTAAAGGGTACAAAATTCCGATTCCCTGGCCCAAAAGTAGGGATGAGGTTTGGTTTAGCAATGTTCCTCATGCTCGATTAGCTGAGGATAAAGGGGGTCAGAATTGGATTGTTGTTGACAAGAAGAAGTTCAAATTTCCTGGAGGTGGCACTCAGTTCATTCATGGAGTAGATCTGTACTTGGATCAGATTCAAAAGATGCTCCCTGAAATTGCATTTGGTCGGCATACTCGAGTTGTTTTGGATGTCGGTTGTGGTGTTGCGAGTTTTGGCGCTTATCTAATGTCACGGAATGTCATCACGCTTTCTATAGCTCCAAAAGACGTTCATGAGAACCAGATTCAATTTGCACTTGAACGTGGCGTGCCTGCAATGGTGGCTGCATTTGCAACAAGACGTTTACTTTATCCAAGTCAAGCGTTTGACTTGATTCATTGTTCAAGGTGTAGAATTAACTGGACTCGAGATGATGGGATATTGCTGCTTGAGGTAAATAGGATGCTTCGAGCAGGAGGATATTTTGTTTGGGCAGCACAGCCTGTTTATAAGCACGAAGCAGTCCTCGAAGAACAATGGGAAGAGATGATTAACCTTACCAGACGTCTTTGTTGGACCCTTGTAAAGAAGGAAGGTTACATTGCAATATGGCAAAAGGCATTCAATAACAGCTGCTATTTGAGCCGCGAGGAAGGAACACAACCACCACTCTGTGAACCTAATGATGACCCAGACAATGTTTGGTATGTTAATTTAAAAGCATGTATAGCACGCCTACCTGAGGAAGGATATGGTTCTAACATTACTACCTGGCCGGAACGCCTGCAAAACCCTCCGGATAGGCTTCAGACCATACAATTTGATGCTTACATGTCGAGGAAAGAGCTTTACAGGGCAGAATCGAGATACTGGAAAGAAATAATAGAAGGATATGTCCGTGTTTTACATTGGAGTAAGTTCAAGCTTAGAAACGTGTTGGACATGAGGGCCGGCTTTGGAGGTTTTGCAGCAGCACTGATTGAAAACCATTTGGATTGCTGGGTGCTCAATGTTGTTCCCGTAAGTGAACCCAATACATTGCCTGTCATATATGATCGTGGTCTCATTGGCGTCATGCACGACTGGTGTGAGCCGTTCGACACATACCCAAGAACCTATGACTTGATTCACGCAGCTGGACTTTTCTCTGTTGAAAGAAAAAGATGCAATATCTCCACCATCATGCTTGAAATGGATCGGATGTTGAGGCCTGGCGGGCGTGTATACATTCGTGATTCTCTTTCCATAATGGATGACCTTCAAGAGATTGTTACGGCCCTAGGCTGGCATGTGTCATTGAGGGATACATCTGAGGGCCCTCATGCTAGTTATAGGATCTTGACTTGTGAGAAACGCCTTCGTTAGTCTTTGGATGACGAGAGTCATAATATATAGCATTCATATGCGTATGTGTGAAACTGTGAATAGATATTGCATCTCCCCTTCAAATGAAGAAACATATCATATTTTTTATGTATAATTATATGGCTCTCATCTATCTTTAAACACGACGTCTGCATCAAACAGTAAACCATCACTAGTTTAGGCCTAAAGAATTTGGTATCGCCTTCGGCCATTGTAATCAACGCGATGATCGGAACAGTGTCAATATGCCGATTCAATGTATATATCTTGGACTTCACGAAGTTTATAAGCAAGGCATGAAGGGGGTGTTTTGTAGGGGC	MKNGGGSSTLIQISAFLLVSVVFFYVGKRFSDVSFSQQLSFFNFQQNHEQPPPPSSSISLSPNFNKTLDLSLNLNDTVSPPVSGIKEDAVLPPPPHLPQHKAPKPPSLLSMGVLDANGRMTDDFEVGEYDPEVLENWTEANETHGVEKGSEITARIKKFAVCGASMSEYMPCLDNEKAIGKLKSTGRGEKFERHCPEKGEGLNCLVPAPKGYKIPIPWPKSRDEVWFSNVPHARLAEDKGGQNWIVVDKKKFKFPGGGTQFIHGVDLYLDQIQKMLPEIAFGRHTRVVLDVGCGVASFGAYLMSRNVITLSIAPKDVHENQIQFALERGVPAMVAAFATRRLLYPSQAFDLIHCSRCRINWTRDDGILLLEVNRMLRAGGYFVWAAQPVYKHEAVLEEQWEEMINLTRRLCWTLVKKEGYIAIWQKAFNNSCYLSREEGTQPPLCEPNDDPDNVWYVNLKACIARLPEEGYGSNITTWPERLQNPPDRLQTIQFDAYMSRKELYRAESRYWKEIIEGYVRVLHWSKFKLRNVLDMRAGFGGFAAALIENHLDCWVLNVVPVSEPNTLPVIYDRGLIGVMHDWCEPFDTYPRTYDLIHAAGLFSVERKRCNISTIMLEMDRMLRPGGRVYIRDSLSIMDDLQEIVTALGWHVSLRDTSEGPHASYRILTCEKRLR	SP	Target P
Rs_project_253735	Rs_project_253735__TRINITY_DN6412_c0_g1_i2	40.25	3.87354	3.42905	0.00102855	0.0248152	Transcript DEG	sp|Q9ZT94|POLR2_ARATH Retrovirus-related Pol polyprotein from transposon RE2 OS=Arabidopsis thaliana OX=3702 GN=RE2 PE=4 SV=1	Beta-galactosidase [Dorcoceras hygrometricum]		sp|Q9ZT94|POLR2_ARATH	Retrovirus-related Pol polyprotein from transposon RE2 (Retro element 2) (AtRE2) [Includes: Protease RE2 (EC 3.4.23.-); Reverse transcriptase RE2 (EC 2.7.7.49); Endonuclease RE2]	1.94e-09	PF13976;PF22936;PF14223;PF00665;PF07727;PF25597;		DNA integration [GO:0015074]; DNA recombination [GO:0006310]; proteolysis [GO:0006508]	aspartic-type endopeptidase activity [GO:0004190]; endonuclease activity [GO:0004519]; nucleic acid binding [GO:0003676]; RNA-directed DNA polymerase activity [GO:0003964]; zinc ion binding [GO:0008270]				other_or_unresolved	Q9ZT94	POLR2_ARATH	reviewed	RE2 At4g02960 T4I9.16	Arabidopsis thaliana (Mouse-ear cress)	2.7.7.49; 3.4.23.-		CATALYTIC ACTIVITY: Reaction=DNA(n) + a 2'-deoxyribonucleoside 5'-triphosphate = DNA(n+1) + diphosphate; Xref=Rhea:RHEA:22508, Rhea:RHEA-COMP:17339, Rhea:RHEA-COMP:17340, ChEBI:CHEBI:33019, ChEBI:CHEBI:61560, ChEBI:CHEBI:173112; EC=2.7.7.49;				IPR043502;IPR025724;IPR001584;IPR054722;IPR012337;IPR036397;IPR013103;IPR057670;			AB021264;AB701744;AB701745;AB703312;AF069442;AL161495;CP002687;	Aspartyl protease;DNA integration;DNA recombination;Endonuclease;Hydrolase;Magnesium;Metal-binding;Nuclease;Protease;Reference proteome;Transferase;Zinc;Zinc-finger	CCCCGGGGGTGGTGTCATATACACTTCCTCATCTAAATCACCATGAAGAAAAGCATTATTTACATCGCATTGATGTAAATGGCAATTGTAATGAGCTGCAATAGCTAATAAAACACGTACATTAGTTAGTTTTGCCACAGGAGAAAATGTGTCAAAATAATATATTCCCTCTTGTTGAGTGTAACCTTTTGCAACTAATCGGGCTTTGTAAACAAAGACATCCTAACACCTTTAAATGTGAATAATCAGGAGTTTTGTTATATATAATTCAAAAGGAGATTTATTGTAAAACCTTTAATGGCACTCTATTTATGATGAGTCGTTGTGGTGACACAGATAGACCAGAAAATAAGAGGAAGATGAGCATGAAACATGAGTGCCCTAGCAACTTGTAAATGTGTTGATGTTTTCTTTCAACCTTTTCATTTTGTTGTGAACTTTCCACGCAACTACATTAATGTATGATGCCGTTATTAAAACAAAAATCTTTAAGGATAAATCAGAACCAAGCATTTTAATCTTTGTGTTAAATTGTGTGAGGACTGAATTACGAAAGTGATGTAGATGAAGTTTAGTTTCAGATTTAGCTTTCATAAGGTAAATGCAAGTGCACCTTGTGTAATCATCTACTATAGTAAGAAAATATTTCTCCCCATCATACGAGGAACTAAAAACGGATAATAAGATCAAAAGCATGAGAAACAATAGAAGTGCTAACAGCATAAGGCAATTTCTTTTGTCGAGAAAAATGGCATACATCACAAGGGATCTTATTTCGATCTGTACAACTGATGTTTAAGGTTGGAATCGATGAAATTCTATTAAACGAAAGATGGCCTAAACGAAAATGCTAATATTAAGCAAATCAGATGAAGTATTCAAAGAAGAAACAACAGCAGTACATTAATCAGGTAATATGAGGTGATATAATCTTTCACGTGCTTCAGCAAAACCAATCGTTTTCTTGGTTATTTGATCCTGTATAACATATCGAATGAGATAAATTGGAGACTAAACAAGTTATGTATTGTTAGCTTGGAGATAGAAATAAGATTGAAGGTAAAACCAGGAATATATAAAACATTTGCAAGCATTAAACCACACAGAGTTTAACATCTCCTATATGAGTAGCATGCATAATTTGACCATTGGGTAGATGAACGTCTATAAGAACAGAAAAATGTGTATTGGTATATAAAGATAAATCACAGATCATATGGTCTGCGGCACCAGTATCAAGAATTGAAGGTGCGACATTATTAGCAGTTAGAACAGTGCAACAACTAATGCCAATACCTGTTGGAATGTTACATGTCACCACATTGGCTACCACAGTTGAATTACCTTCAGAGGTTGTGTGATTAATCGGTTGTGAGACTAAAACTTGGTAAAAGCCAAAAATTGATTATACATTTTCTGAGAGAATTCAGCGGAAGGGGCCGAAGAAGAATTAGATTAGACAGCATTAGCAGTAGAATTAGAATCTCTTAAAATTCTGGTTCCCTTTGGACCCTTCCAACCAATAGGATATCCAATGATTTGAAAGCATTTGTCTATTGTATGTCCAGTATAACCACAATGGGAACATTTCGAACGTTTCTTGTCTTTGTAATAGGCTTATTTGACCAATAAAGCCATAGAATCCATGACAGAATTGTCTTTGAATGAAGATTGACCGGTTTTTTTCGCCATCATAGCCAAGTGATCAAATGAAACACAAGATTGAGGTTGGAGATTTCTCAGACTCCCATCTTGTAATAACATGGAATATACCTTCGCAAGAGATGGCAAAGGAGATATTAAGAGTATCTGACTTCTAAGAGCAGCGTAAGAATCATGTAAACCCACGAGAAATTTCAATACGTGTTGTATAGAGGAGAGGGCCTCAATGATTTCACAAGTACATTGACTCATAACTCCACATGTACATCGAAAAATTGGTCTATAGCTGATTTACTCTTCCCATATGGATTTAAAAGAATTATAGTACTGAGTAAGAGAGGTAGAACCTTGAGCCATCGTACTCAATGCCTTCTCTAGTTGAAAGACTCTTGGGCCATCGCTTCTAGCAAATCTGGTGCGCAATTCAATCCACACCTCATAAGTAGACGTAAAATATAGCAAACTTTGACGAATGTCCTTTGAAATTGAGTTTAGAAGCCAAGATAACACTAAATTGTTTGCCTTAATCCAAGCGAAATACAAAACCCTAGAATTAGTTGCTGGGCAAGGCAAAGAACCGTCAAGAAAAAGCCGACTTATTCTTCATGCTAAACGCCATTTGGACCGATTTTGACCAAGAACAAAGTTATCACCATAAAAAACTTCCCCAACAATGAGAGCTCCAAGATTATCGCTGGGATGGAGGAAGAATGGCAAATATCCTCTGCCGGATTAAGGAGAGAGTTCATCGAAATAGATTCACCATTAAAATCGTTTGAAGTTGGCACCGTCATCAAGAAATGAAAACACAGAATGAAGAATCAGGGGATGAAAGATTTGTGCGGAAAAAGTTTGAAAGCCGTTTGGCTTTGATACCATATCAGGGTTATGAAAAAGAAGGAGAAGAGAATGCCAGCGGAATGATCGGCCGGACAGAGGCTAGGGCTGCTTCCTTCCTACCGCATCCTTCTATAAGAATTATTAAATTCAATTTATTATTAAAT	MYAIFLDKRNCLMLLALLLFLMLLILLSVFSSSYDGEKYFLTIVDDYTRCTCIYLMKAKSETKLHLHHFRNSVLTQFNTKIKMLGSDLSLKIFVLITASYINVVAWKVHNKMKRLKENINTFTSC	SP	Target P
Rs_project_254907	Rs_project_254907__TRINITY_DN1805_c0_g1_i8	50.9136	0	7.92767	1.14704e-05	0.00225082	Transcript DEG	sp|Q9FLI4|SBT13_ARATH Subtilisin-like protease SBT1.3 OS=Arabidopsis thaliana OX=3702 GN=SBT1.3 PE=2 SV=1	subtilisin-like protease SBT1.3 [Primulina eburnea]		sp|Q9FLI4|SBT13_ARATH	Subtilisin-like protease SBT1.3	0	PF17766;PF05922;PF02225;PF00082;		proteolysis [GO:0006508]; system development [GO:0048731]	serine-type endopeptidase activity [GO:0004252]	extracellular region [GO:0005576]		ath:AT5G51750;	other_or_unresolved	Q9FLI4	SBT13_ARATH	reviewed	SBT1.3 At5g51750 MIO24.12	Arabidopsis thaliana (Mouse-ear cress)	3.4.21.-				SUBCELLULAR LOCATION: Secreted {ECO:0000250|UniProtKB:Q84WS0}.	Peptidase S8 family	IPR003137;IPR000209;IPR036852;IPR023828;IPR015500;IPR034197;IPR010259;IPR037045;IPR045051;IPR041469;		NP_568765.1;	AB010074;CP002688;AY080831;	Autocatalytic cleavage;Glycoprotein;Hydrolase;Protease;Reference proteome;Secreted;Serine protease;Signal;Zymogen	AAAGGACAGTCCAAATGGCCCCTCCCTCTCTGATATTTTCAAACACTTCCAATTCTCACTCGTTTTCACTTCACAGTTCACCCTTCTTCTTCTCCATCCATTTCTCATTTCCTTTCCCACAAAAAATGGCAGAAAACCAAGTGAAATTGATGGTTTTCCTTCTACTATCAATCTATATATCCACCACTCTTGTTACATGTACCAGTGAAACAACAAAGAAAACATACATAGTGTACATTGACAAGTGGGCAAAACCAGAAAAATTCACCGACCATAACCAATGGTATACATCAATGATCAATTCAGCAGTAGCATCGACAACTTCTGAAACTGGAAACGAGAAACAATTCGATGACAGGATCATTTACAGTTACCAGACTGCATTTCACGGTTTCGCTGCTCAACTCGGTGAAGAAGAAGTAAAGAAACTCCAACAACAAAATGGAGTAATTGCTCTGTTCCCTGAAACCATATACCAACTACACACCACAAGAAGCCCTGTTTTCCTCGGACTCGAACACGAAGACAGCACCAGCAATTGGTCGGATCTATTGTCCGACCATGATGTCGTCGTCGGCATTTTGGATACCGGGATATGGCCGGAGAGCCAAAGCTTCAACGATTCAAGAATGACACAAATCCCACCACATTGGAAAGGCACATGTCAAACGGGCCGTGGATTCACCAAGAGCAACTGCAATAAAAAGATAGTTGGTGCCAGAGTCTTTTACCGAGGGTATGAATCTGCTTCAGGCAGAATCAATGATCAAAAGGAGTACAAATCCGCGAGGGACCAAGATGGACATGGCACCCACACCGCAGCAACGGCTGCTGGAGTACCAGTCCGCGGTGCCAATCTTTTGGGTTACGCTTATGGGACCGCCAGAGGAATGTCCCCTGGAGCAAGAATCGCGGTTTACAAAGTTTGCTGGACCGGAGGTTGCTTTAGCTCGGACATTCTGTCGGCAGTTGATCAAGCCGTGTCCGATGGAGTCAATGTTCTGTCGATCTCGTTAGGTGGTGGAGTTTCTTCTTATTATCGAGATAGTTTGTCGATTGCGGCATTTGGGGCCATGGAAAAAGGGGTATTTGTTTCTTGTTCGGCGGGGAACGGCGGCCCTGAACCGTTTAGCCTGACCAATGTGTCGCCATGGGTTGCAACTGTTGGAGCCAGCACGATGGATAGAGATTTCCCGGCGAATGTTAAGCTTGGGTCTGGTAAGTTTTTCACTGGGACATCACTTTACAGGGGACGAAGAAACCTTTCTACAGAAAGGCAGTATCCTCTCGTATATCAAGGAAGCAATTCGAGTCTTTCACCAAGCTCAATGTGTATGGAAGGGACCCTGGATAGTCATTCCGTGGCTGGGAAAATCGTGATATGTGACCGCGGCATCAGTCCCCGAGTCCAAAAGGGACAAGTGGTGAAAGATGCGGGAGGTATAGGCATGATCTTGTCGAATACTGCGGCGAACGGAGAGGAGCTGATTGCGGATTGTCATCTCCTCCCCGCGGTGACGGTCGGGGAAACTGCGGGGAATTCGATCAAGCATTATGCTCTAACAAATAAGAATCCCACCGCGACTCTTGCGTTTCTTGGTACCAAGTTGGGAATCAGGCCATCCCCTGTTTTGGCAGCCTTTTCATCCAGAGGACCGAATCTCCTGTCCCTGGAGGTGCTAAAACCCGATATGGTGGCACCAGGGGTGAACATTCTTGCAGCCTGGACAGGACTTTTGGGACCTTCGAGTCTATCTTCCGACCCTAGAAGAACAAAATTCAACATCTTATCCGGCACATCAATGTCGTGCCCACATGTAAGCGGAGTAGCCGCACTGCTCAAGTCACGGCATCCGAATTGGAGCCCGGCAGCAATCAAATCTGCCCTAATGACAACTGCTTATGTTCATGATAATAACTACAATCCTCTAAAAGACGCCTCGACAGATAAGCCATCGACAGCATACGACCATGGGGCAGGACACATACATCCAATGAAAGCCCTGGCTCCCGGCTTGGTTTACGATATTTCACCCCAAGAATACTTCGACTTTCTTTGTACTCAAGGATTGACCTCCTCCCAGTTGATGCCTTTTTCGAAATTCTCGAAAAGAACTTGCAGACATTCTCTGGCCAGCGCGGGGGACTTGAACTACCCGGCGATATCAGCGGTAGTTTCTGATAGCGGAAACAGTTCCGTATTGACACTTCACAGAACGGTCACCAATGTCGGTCCTCCTGTTTCGAGTTACCATGTTGTGGTGTCTCCTTTTAAAGGTGTATCCGTTAAGGTCGAGCCCACGACACTGAAATTTACGAGCAGGATAAAGAAATTGTCTTACAAGATAACATTCACTGCGAAATCTTCACAAACGGGTCCTGAGTTTGGAGCTCTGATATGGAATGATGGCGTGCATTATGTAAGAAGCCCGATAGCTATAACATGGATCACACCAATATAGTTCAAAGTGGAACTAGGTGGTGCCTCAATAAGGAGATTTTTTTCCTTTTGTTTTTTCAAATCCCAAGCTGTACTTTTTGTGGCGTGAAATATTTTCTTTTTCTTTATTGAAATCAAGAAGTTAATGATCAGAAAAGAAATTCATGGAAGCTGAATTGCCTGGCGTAGTTAAAGGTCCAACGAGGGGTGGAAGTCTAGGGGCGGAGCCAAGATTTTATTCTACTTTGGACTGGACGAACACTTCACAAAATTTAGACTAATTTACTATGTTTCTATCTAAAATTCATATGCGTAATATGATTGCACAAACACACAACTAAATTTGACAAGGCTGCAAACTGATTCCATGGTTATTGACCTCCGCTCTGGAAAGAAATCTCAGGTCTTCATATATGTTAGAATTGAGATAGTTCTTTCCACAACTAATGACTTGTTAGCCGAAATTCCTGTAGTAGAAGAAACTCTATATCATGGACACGGCGACATGGCTATTCAAAATTTTAAGATACGATACGGCTGTGACACGCTTATTTATTTTTATATTTTTATATATGCTATACTTATAAAACGATAAAATTCACATTTTTTAATCATAAATTCTCTATTTAAGGGATTGATCAAATGTGCCAACCCTTATTACAT	MAENQVKLMVFLLLSIYISTTLVTCTSETTKKTYIVYIDKWAKPEKFTDHNQWYTSMINSAVASTTSETGNEKQFDDRIIYSYQTAFHGFAAQLGEEEVKKLQQQNGVIALFPETIYQLHTTRSPVFLGLEHEDSTSNWSDLLSDHDVVVGILDTGIWPESQSFNDSRMTQIPPHWKGTCQTGRGFTKSNCNKKIVGARVFYRGYESASGRINDQKEYKSARDQDGHGTHTAATAAGVPVRGANLLGYAYGTARGMSPGARIAVYKVCWTGGCFSSDILSAVDQAVSDGVNVLSISLGGGVSSYYRDSLSIAAFGAMEKGVFVSCSAGNGGPEPFSLTNVSPWVATVGASTMDRDFPANVKLGSGKFFTGTSLYRGRRNLSTERQYPLVYQGSNSSLSPSSMCMEGTLDSHSVAGKIVICDRGISPRVQKGQVVKDAGGIGMILSNTAANGEELIADCHLLPAVTVGETAGNSIKHYALTNKNPTATLAFLGTKLGIRPSPVLAAFSSRGPNLLSLEVLKPDMVAPGVNILAAWTGLLGPSSLSSDPRRTKFNILSGTSMSCPHVSGVAALLKSRHPNWSPAAIKSALMTTAYVHDNNYNPLKDASTDKPSTAYDHGAGHIHPMKALAPGLVYDISPQEYFDFLCTQGLTSSQLMPFSKFSKRTCRHSLASAGDLNYPAISAVVSDSGNSSVLTLHRTVTNVGPPVSSYHVVVSPFKGVSVKVEPTTLKFTSRIKKLSYKITFTAKSSQTGPEFGALIWNDGVHYVRSPIAITWITPI	SP	Target P
Rs_project_255336	Rs_project_255336__TRINITY_DN1815_c0_g1_i4	56.4252	2.39848	4.61887	1.52054e-05	0.00260461	Transcript DEG	sp|Q9LNJ3|APF2_ARATH Aspartyl protease family protein 2 OS=Arabidopsis thaliana OX=3702 GN=APF2 PE=2 SV=1	aspartyl protease family protein 2 [Henckelia pumila]		sp|Q9LNJ3|APF2_ARATH	Aspartyl protease family protein 2	3.84e-211	PF14541;PF14543;		proteolysis [GO:0006508]	aspartic-type endopeptidase activity [GO:0004190]	extracellular region [GO:0005576]; plant-type cell wall [GO:0009505]	ko:K01379,ko:K01382	ath:AT1G01300;	other_or_unresolved	Q9LNJ3	APF2_ARATH	reviewed	APF2 At1g01300 F6F3.10	Arabidopsis thaliana (Mouse-ear cress)	3.4.23.-	FUNCTION: Aspartyl protease. Not able to cleave BAG6. {ECO:0000269|PubMed:26739014}.				Peptidase A1 family	IPR001461;IPR033873;IPR033121;IPR021109;IPR051708;IPR032799;IPR032861;		NP_171637.1;	AC023628;CP002684;AY128344;BT006619;AY088528;	Hydrolase;Protease;Reference proteome;Signal	CCCGACACATTGCAACGAACAGTCACGCTTTCACACACAGAGTACCCTTAGTTATTGTATATATACTCCCGAGACTCATCCTCCCCATCTCACTCCCCTGTGAAAATGGAAATGGACCCAAAACCCATCTCCATTTTCGTTTCTACTCTTCTCTTCATCCTCCTATCCTTCTCCAATGCTCTTCAATATCAAACTCTCCTCATCAACTCCCTTCCCAAACCCCAAACACTCTCATGGGACACCCAACAGTCTGAGACCCTACACGATTCTGATTATTACGGTTTCGCACTTAATTTACACCATGTAGACAACCTCTCTCCTGCTCTCAATTCAACCCCCGAATCACTTTTCCAAAATCGCCTGAAACGTGATGCCGTTAGGGTCAAATCACTCACCACTCTCGCCGCCGCTGTTAATTCATCCCGCAGACCTCAGGGCGCGACAGATTTCAGCAGCACCGTGATTTCTGGGCTCGCGCAAGGAAGTGGCGAGTACTTCACACGTATCGGGGTAGGTACTCCTCCTAAGTATTCTTTCATGGTGCTCGATACAGGAAGCGACATCGTCTGGATCCAATGCTCCCCGTGTAGGAAGTGCTACACACAGACCGACCCGGTTTTCGACCCGAAAAAATCGAGCTCGTTTTTAGGGGTCCCATGTGGGTCTCCCCTCTGTCGTCTCCTCGATTCTCACGGTTGCACCAATGACCGGAAGAAATGCCTTTACGAAGTTTCGTACGGTGATGGGTCGTTTACTGTAGGGGAATTTTCCACAGAAACGCTGACGTTTCGGGGGAAGAGGGTCGATAAAGTCGCTCTTGGCTGTGGTCACGACGATGAGGGTCTGTTCGTCGGGGCCGCCGGTTTATTGGGCCTCGGACGTGGGAAATTGTCCTTTCCTTCCCAGAGTGGCGGCCAATTTGGGGGTAAGTTTTCCTACTGTATGGTCGACCGTTCGGCTACCTCCAAACCGTCGTCGATAATGTTCGGCGAGTCCGCGGTTTCCCGGAACGCGGTTTTCACCCCGTTGTTAACCAATCCGAATCTGAACACGTTCTACTACGTGGGGTTAAACGGTATTTCCGTCGGTGGGGCTCGTGTCCCCGGCATTACCGCGGCGGCGTTCAGTCTGGACTCGAGCGGCGACGGTGGCGTGATACTGGATTCCGGCACATCCGTGACACGGTTGACTCAACCCGCCTACGAGGCTTTGAGAGACGCGTTTCGGGCCGGGGCTTCGAACTTGAAGCGTGCCCCGGATTTCTCATTGTTCGACACGTGTTTCGATGCTTCGGGGAAGACCGTCGTGAAGGTCCCGACGGTGATGCTGCACTTCTCCGGCGCGGAAGTGCCACTTCCGGCATCCAACTACATGATTCCGGTTAACAATGAAGGGAGGATTTGCTTTGCTTTCGCGGGTACGACGAGCGGGTTGTCTATTATTGGTAATATTCAGCAGCAGAGTTTCCGGGTCGTGTTCGATTTGGCGAGAACCCGGGTCGGGTTTACTCCTCGGGCTTGTGACTGATAAGCTGATAATAAATTAATAGCAGTGGAATAATATTTTTTTAAATTATCTTGTTATTATCTTTTAGGTCAAAAGGAAGAAAAAGGAAAAGGTGGGGGGGCATTATGTAATACAAAGGCAAAAGATGCGGTTCTTCTATTACAATATATAGAGCAACAATTGAGTATATGAATGATTGCCAATGTACACAATTCAAGAATTAATTAGTCTGGTGTAAACCTACATTTATTTTATATATTACATTATTATCATTAGTTAGATGAAATTTTCAAGGCAGTCTATGGTCAAATAAACAACAACGAAAGAACCAATAACAGTGTGGAGATGAAGCTGTGTGAGTAAAGTTGTCTAGGTATACTGTGAACGTCGAACAGTTCAAGGCATCGCGTCCACTGGTTGACAAGTATATCCAATGATACTTCACTAAGGAAGGTTCAAGGTTAACCACCACCTTTCCTGATTCAGTGAATTCTCGAAGTACTCTCAATGTTGCATTTCTTGTTGCATTGTGTTATTCCTTCGTCAATTGCATTCATGTGGGGGATTGTTGGAGTTTGGTTAATTAAAGGTGTTAATTAAAGGCCCT	MEMDPKPISIFVSTLLFILLSFSNALQYQTLLINSLPKPQTLSWDTQQSETLHDSDYYGFALNLHHVDNLSPALNSTPESLFQNRLKRDAVRVKSLTTLAAAVNSSRRPQGATDFSSTVISGLAQGSGEYFTRIGVGTPPKYSFMVLDTGSDIVWIQCSPCRKCYTQTDPVFDPKKSSSFLGVPCGSPLCRLLDSHGCTNDRKKCLYEVSYGDGSFTVGEFSTETLTFRGKRVDKVALGCGHDDEGLFVGAAGLLGLGRGKLSFPSQSGGQFGGKFSYCMVDRSATSKPSSIMFGESAVSRNAVFTPLLTNPNLNTFYYVGLNGISVGGARVPGITAAAFSLDSSGDGGVILDSGTSVTRLTQPAYEALRDAFRAGASNLKRAPDFSLFDTCFDASGKTVVKVPTVMLHFSGAEVPLPASNYMIPVNNEGRICFAFAGTTSGLSIIGNIQQQSFRVVFDLARTRVGFTPRACD	SP	Target P
Rs_project_255776	Rs_project_255776__TRINITY_DN68525_c0_g1_i10	10.271	0	5.64446	0.000136211	0.00860419	Transcript DEG	sp|Q9LY03|IRK_ARATH Probable LRR receptor-like serine/threonine-protein kinase IRK OS=Arabidopsis thaliana OX=3702 GN=IRK PE=1 SV=1	putative LRR receptor-like serine/threonine-protein kinase IRK [Primulina tabacum]		sp|Q9LY03|IRK_ARATH	Probable LRR receptor-like serine/threonine-protein kinase IRK	9.19e-207	PF00560;PF23598;PF13855;PF08263;PF07714;		periclinal cell division [GO:0090511]; regulation of cell division [GO:0051302]; root development [GO:0048364]	ATP binding [GO:0005524]; protein serine kinase activity [GO:0106310]; protein serine/threonine kinase activity [GO:0004674]	plasma membrane [GO:0005886]		ath:AT3G56370;	other_or_unresolved	Q9LY03	IRK_ARATH	reviewed	IRK At3g56370 T5P19.20	Arabidopsis thaliana (Mouse-ear cress)	2.7.11.1		CATALYTIC ACTIVITY: Reaction=L-seryl-[protein] + ATP = O-phospho-L-seryl-[protein] + ADP + H(+); Xref=Rhea:RHEA:17989, Rhea:RHEA-COMP:9863, Rhea:RHEA-COMP:11604, ChEBI:CHEBI:15378, ChEBI:CHEBI:29999, ChEBI:CHEBI:30616, ChEBI:CHEBI:83421, ChEBI:CHEBI:456216; EC=2.7.11.1; Evidence={ECO:0000305}; CATALYTIC ACTIVITY: Reaction=L-threonyl-[protein] + ATP = O-phospho-L-threonyl-[protein] + ADP + H(+); Xref=Rhea:RHEA:46608, Rhea:RHEA-COMP:11060, Rhea:RHEA-COMP:11605, ChEBI:CHEBI:15378, ChEBI:CHEBI:30013, ChEBI:CHEBI:30616, ChEBI:CHEBI:61977, ChEBI:CHEBI:456216; EC=2.7.11.1; Evidence={ECO:0000305};		SUBCELLULAR LOCATION: Cell membrane {ECO:0000269|Ref.1}; Single-pass type I membrane protein {ECO:0000255}.	Protein kinase superfamily, Ser/Thr protein kinase family	IPR050994;IPR011009;IPR001611;IPR003591;IPR032675;IPR013210;IPR055414;IPR000719;IPR017441;IPR001245;		NP_191196.1;	AB076906;AB076907;AL163972;CP002686;AY070033;FJ708741;	ATP-binding;Cell membrane;Glycoprotein;Kinase;Leucine-rich repeat;Membrane;Nucleotide-binding;Receptor;Reference proteome;Repeat;Signal;Transferase;Transmembrane;Transmembrane helix	TCTCCCACCTCTTTAGCAAATAAAAAAATTAGACTGAAGAGTGTTTTTTATACTGAAGAGTGCTTTACTGACTCCCAGTCGCCGGGAACTCCCATTCTCTCCGCTTTTGCCGGTGGATTTGCATACTATGCACGCCATTTAAGTTTTTATCCTCGCGCCATTCATCTTCCGTGAAGAATATTCCGGCGAATCTTTACCATTTTCTTGAGCTCAATGTCCCGCTCTTAAAATAGAAACTGCTTTTGTTTTGCTGCCCGTTATTTCACTCTCAATCTCTCTTCCAAAACCCAAACCTTCATTTCCCATTATTCATTCTCTTTCTAGTGCAGCTCCTGGGTTTTTTTTTTTTTCTGGGTACTCTCGTGTTTTTCCTCAGGTCTCGATTCGTAGCCGTTACTTACAGTCATTGCAGACGTAACCTTTGTATGTAAATGCTTTGATTTTTTTGCAAGTTATTGTGGAGTTTAGGCAGTATAGTTTGTGTATTGAAGTTTTATAAGAGTTTTAAGCTCCATTTTTCAGTAAACAAGGATTCGTCCTCATTGGGTTCCATACTTCCATTAGACTTTACAATGTCTTAACACTTTACGAGTATCGTGGCTATTTCTTGAAAAATGAGAAATTTGCTTCTTGTTTTCTATCTCATTTATTTCTCTCTACTTTCGGTGACATCTTTTAGCCCTTCTTTAAATGACGATGTTCTGGGGTTAATTGTGTTCAAGGCTGATGTTAAGGATCCTGATGGCAGATTAAGTTCTTGGAACGAAGATGATAATAGCCCTTGTAATTGGTATGGCGTAAAATGTCACCCAAGATCCAATAGAATGTTTGACCTTGTTCTTGATGGCTGTCGGCTTTCAGGAAAACTAGGCAGAGGCCTACTCCGGCTTCAGTTTCTTCGAAAGCTTTCGCTTGCTAGAAACAATCTTACAGGTATAATAAGCCTCAGCGTTGCTCAGCTTCCTAATCTTAGGGTCTTGGATTTAAGTGATAATGGCTTCTCAGGATTGCTTCCAAGTGATTTCTTTAGCCAATGTGGGTCACTGAGATCTGTTTCCTTAGCTCATAACAAGTTTTCAGGCACGATTCCTGAGAGTTTGACCTCATGTTCTATGCTTGCTTCACTCAACTTTTCTGGTAATCAGTTTTCCGGAGTGTTGGCTTCTGAGCTCTGGTCATTGACAGGGCTTAGGTCTTTAGATTTGTCTGATAATATGTTAGAGGGTAAATTACCAAAGGTTATAGAAGGTATGAACAATCTCAGGGCATTAAATTTAAGTAAGAATCAATTCACCGGTGAAGTCCCTCGTGAAATTGGGAAGTGTTTGCTTTTGAGGTTGATTGATCTGAGTGAAAACTCGCTTTCTGGATGGCTTCCAAGCACAATGCAGAATCTTGTTTTGTGCAATATTTTAGTTTTACACAAAAATGGATTCGTGGGAGAGGTGCCCGAATGGTTTGCAGAGATGAGAAGTCTTGAGACCCTTGATCTTTCTGCAAATAGGTTTAGTGGTCTGGTTCCGGATTTGATTGGGAAGCTTCAGTCATTGAAGATTCTAAATTTATCCAAGAATTCCCTCACAGGAAATCTTCCTTCTTGGATATTCAACATTGGTTTGGAGAAAGTTCTATTGTCAGATAACAACTTTAGTGGCAGCATTGATAATGCCATTGATTCTTCAACTGGAAAGTCTCGTGAAAAGCTCTTGATTTTGGATGTATCCCAGAATAAGCTATCTGGTGTAATTCCATCCTCTGTTGGGTATTTTGGCAGCTTGCAGTTCTTGAATATGGGAAGGAACTCATTCATGGGAGGCATACCTGCAGATATTGCACAGTTGAAGACCTTAAGTGTTCTTGATTTGAGCGAGAATAGGTTAAACGGCAGCATTCCTTCTGAAATTGGAGGAGCCATATCTCTTAATGAATTGAGACTGCAGAGGAACTTGTTGGGGGGAAATCTTCCTTCGACAATTGAGAATTGCTCTTCAATGATGATTTTGTCTCTGGCTCATAATGAAATAACGGGCCCAGTTCCTGCATCTCTCGCTAAGCTTAGCTACCTTCGTCTTGTAGATTTTTCTTTCAACAAGCTGACAGGAACACTACCAAAGCAGCTGGCAAATCTTGTTCGCCTGCAGTCGTTTAACATTTCAGAGAACCAATTACAAGGTGAACTGCCAGCCGGTGGTTTCTTCAACACCATTGCACCATCATCAGTATCTGGAAATCCATCTCTTTGTGGGGCGGCAGTCCATAAAAGTTGCCCCACCGTCCTTCCTAAGCCTCTCGTACTCAATCCCAATTCTACCGATGATACACCAGGTAGCAACCCCCAAAGCTTTCGTCGTGGGAAGAAAATCCTCAGCATTTCGGCATTAATTGCCATTAGCGCAGCTGCTGCTATAGTCATTGGCGTAATTGCCATAACTCTGTTAAATTTCCGTGTACGCTCTTACACATCTAATTCTGCTGTAGCTCTTACATTTTCTGGTGATGATGAGTTTAACCATTCACCGACTGGGGATGGAGATTCTGGAAAACTTGTTATGTTTTCAGGAGACCCCAATTTTAGCACTGGGACACAAGCTCTGCTCAACAAAGATTGTGAACTTGGCCATGGGGGATTTGGCACTGTCTATCGAACTATCCTTAGAGATGGGCGTTCAGTCGCCATCAAGAAGCTCACTGCTTCGAGTCTTGCCAAATCCCAAGAAGATTTTGAGAGGGAAGTCAAGAAGTTGGGGAGAATTCGTCATGATAATCTTGTGGCACTCGATGGTTATTACTGGACCCCGTCACTACGGCTTCTTATATATGAATTTGTCTCAGGTGGAAATTTATACACGCACCTACATGAAACATGTGGCGGAAATCACCTCTCGTGGAATGAGAGATTCAATATCATTCTTGGCGCAGCGAAAGGCTTAGCTCATTTACACCTGAAAAACACAATCCACTACAACTTAAAGTCAAGCAATATCTTGATTGACAGCTCCGGGGAACCTAAGGTTGCAGATTATGGCTTAGCAAGGCTATTACCTATGCTGGATCGATATGTTTTGAGCAGCAAGATACAGAGTGCCTTGGGATACATGGCTCCCGAGTTTGCATGCAAAACAGTGAAAATAACCGAAAAATGTGACGTTTATGGATTTGGTGTACTGATCTTGGAGATAGTCACTGGCAAGAGGCCTGTCGAGTACATGGATGATGATGTTGTGGTGCTATGTGATATGGTTCGAGGAGCCTTAGAAGAAGGCAGAGTGGGGGAATGTGTGGACAGTAGGTTCGAGGGGACATTTCCTATGGACGAGGCGATTCCAGTGATGAAACTAGGCTTAATCTGCACGTCCCAAGTGCCTTCGAACCGGCCTGATATGGCAGAAGTGGTTAACATACTGAAGCTGATTAGATGCCCTTCAGAAAGCCGGGATGAATCTAACTTCTAGGATTTCAGGAGATGCAATGCATTAACAAAGGCTGATCTTTCACAAACAAGAATCCGGTTAGTTTATTTTCAAGAAGTGATCAGATTTCGTTGTTGGAATTATTTTGATCCCATTATGCTGTTTCACCCAAAAACACCCTTTTGAATTTTGTAATTTATTGTCAAATTTGAACTTCGTCACTTGTTTTTTTTTTTACTTATTCATGAGTCATTACTAAGCTATCCTCACACTTAAAAATCTCGGTTGAATCTCTAATGATCATACAATAATCAATGCTGTGGA	MRNLLLVFYLIYFSLLSVTSFSPSLNDDVLGLIVFKADVKDPDGRLSSWNEDDNSPCNWYGVKCHPRSNRMFDLVLDGCRLSGKLGRGLLRLQFLRKLSLARNNLTGIISLSVAQLPNLRVLDLSDNGFSGLLPSDFFSQCGSLRSVSLAHNKFSGTIPESLTSCSMLASLNFSGNQFSGVLASELWSLTGLRSLDLSDNMLEGKLPKVIEGMNNLRALNLSKNQFTGEVPREIGKCLLLRLIDLSENSLSGWLPSTMQNLVLCNILVLHKNGFVGEVPEWFAEMRSLETLDLSANRFSGLVPDLIGKLQSLKILNLSKNSLTGNLPSWIFNIGLEKVLLSDNNFSGSIDNAIDSSTGKSREKLLILDVSQNKLSGVIPSSVGYFGSLQFLNMGRNSFMGGIPADIAQLKTLSVLDLSENRLNGSIPSEIGGAISLNELRLQRNLLGGNLPSTIENCSSMMILSLAHNEITGPVPASLAKLSYLRLVDFSFNKLTGTLPKQLANLVRLQSFNISENQLQGELPAGGFFNTIAPSSVSGNPSLCGAAVHKSCPTVLPKPLVLNPNSTDDTPGSNPQSFRRGKKILSISALIAISAAAAIVIGVIAITLLNFRVRSYTSNSAVALTFSGDDEFNHSPTGDGDSGKLVMFSGDPNFSTGTQALLNKDCELGHGGFGTVYRTILRDGRSVAIKKLTASSLAKSQEDFEREVKKLGRIRHDNLVALDGYYWTPSLRLLIYEFVSGGNLYTHLHETCGGNHLSWNERFNIILGAAKGLAHLHLKNTIHYNLKSSNILIDSSGEPKVADYGLARLLPMLDRYVLSSKIQSALGYMAPEFACKTVKITEKCDVYGFGVLILEIVTGKRPVEYMDDDVVVLCDMVRGALEEGRVGECVDSRFEGTFPMDEAIPVMKLGLICTSQVPSNRPDMAEVVNILKLIRCPSESRDESNF	SP	Target P
Rs_project_256406	Rs_project_256406__TRINITY_DN11999_c0_g1_i2	0	36.2592	-6.82266	0.000416961	0.0154075	Transcript DEG	sp|O75629|CREG1_HUMAN Protein CREG1 OS=Homo sapiens OX=9606 GN=CREG1 PE=1 SV=1	uncharacterized protein LOC142537092 isoform X3 [Primulina tabacum]		sp|O75629|CREG1_HUMAN	Protein CREG1 (Cellular repressor of E1A-stimulated genes 1)	9.35e-32	PF13883;		autophagy [GO:0006914]; endocytosis [GO:0006897]; lysosomal lumen acidification [GO:0007042]; lysosome organization [GO:0007040]; regulation of transcription by RNA polymerase II [GO:0006357]	insulin-like growth factor receptor binding [GO:0005159]; transcription corepressor activity [GO:0003714]	azurophil granule lumen [GO:0035578]; endosome [GO:0005768]; extracellular exosome [GO:0070062]; extracellular region [GO:0005576]; extracellular space [GO:0005615]; lysosome [GO:0005764]; transcription regulator complex [GO:0005667]		hsa:8804;	other_or_unresolved	O75629	CREG1_HUMAN	reviewed	CREG1 CREG UNQ727/PRO1409	Homo sapiens (Human)		FUNCTION: May contribute to the transcriptional control of cell growth and differentiation. Antagonizes transcriptional activation and cellular transformation by the adenovirus E1A protein. The transcriptional control activity of cell growth requires interaction with IGF2R. {ECO:0000269|PubMed:12934103, ECO:0000269|PubMed:9710587}.			SUBCELLULAR LOCATION: Secreted {ECO:0000269|PubMed:10815803}.	CREG family	IPR014631;IPR055343;IPR012349;	R-HSA-6798695;	NP_003842.1;	AF084523;AY359071;AK095456;AK315497;AL031733;CH471067;BC006786;BC008628;	3D-structure;Direct protein sequencing;Glycoprotein;Growth regulation;Proteomics identification;Reference proteome;Secreted;Signal	AGCAGACCCTTCGTTTCACCGCCCTGCTACAGAAGCACGCAACATTGCCACTTTTTGTCTTAAGACAGGTAAAAATACCGAAAGTCCGAAAGGATAAAGCCACTAAATAGCTGGATAGTTCCCTTTTATCGGGTTGTTAAAGATTATATAATTATTAAATTCTCAAACTCTTTATTATATATATATATTGGGTGGGGACAACACGAAAAACTACATTTATCGTTTTCTTCTGGTTCTTGACATAAGAAAAAGAAGGCAGATATGAAAACTCGTGGGTTCTTTTGTTACTTTGTTTTTGCTTTAATTTATATTTTGGGGGTGCTGCAAGAATCCACAGATGGGCGACCTTTGCTGTCACACGCGAGACCTCGACCAGATGATACAGCAGCGTTTGCTCGGTGGTTGGTATCTCAGAGTTCCTGGGGAGTTCTCAACACAATATCAAGTGAAATGGAAGGTGCGCCTTTCGGGTATGTACCAACTCGACCTTCACAATATAAAATGGAATTCAGTTTCAAATGTAGGGCAAATTTACATATCGTTAAATGTTTTCAACCTATCGTGGATTGTATGTGTAGATCGGATCCATTAGAGATTCATTTCAAAAGCCATATAAATTTCCCTTTACGAAAATGAGAATATCCGTGAGCAAACTTTTCTTAGGAGATCTCCCTTAGAACTTTGTCACCCAGAACGAGAATTAAGGCACTATGAGCCTTATCAAGGATTTCCTTCTTTTTATCTGACAAAGTGTTTGGCGATTTCTTCTCTTCCTCCAGGACTCTTCGAGACCTTGTTGGACAAGTAATAAAGTTGATCCTATCCTAGCAGTACAAGTAAACTGATATTCCTAACCAATTCAGTTGACTCTAACTCCTAACTGCTAATCACAAATCCCAAGTAGTTCATCTTCATACCAGTCTTTCTTCTTCCTTGCTGTTGTCTTCTCAAAGAAAACTAAGTCACACACTTATCATGTGAGGTCATAAGTGATTTGACCTTAAAGTCGTGTATGTTTGTATTTACCTGAGATTCATGTTGGGAGAAATATCTGCTAATTCAATAGTAATTATCTCACTGGCAAATCATCAATGGAACTTGAACTTGAACTTGAAGGCTTTTCAAGAATTCTCCTTATCAGTATTTGTGGATATGCTTTCTAATAGTTGTGCTCATATATTCTTGTTTATGCACTTAGCAAGTGCTCCCGTAATCCTAATGTTTGTCGACTATTTTGCTATTTATTTCTATGCAGGAATGTAGTTTCGTTTAGTGATGGCTTACCTAACAAAGGCAAAGGCATCCCATACTTCTACCTTACAGCCCTCGATCCTACCGCAAGAAATGCTTTGAAAGACCAGCGATCTTCCTTTACTATAAGCGAATATAACCTTGGAACTTGTGGCAAGACCGACCCTGAGAATCCTACTTGTGCCAAAATTACACTTACAGGAAAGATAGTTCTTCCCATGTCATATACAGAAGTGTCCTTGGGACTTTTTAATTAAGCACATCAAGTCCCACTTACTCTTCCTTTAGCACATTAGGTCCCACTAAAATTATAGTGTCTTATATATCAGTTTGCTTGAAACCTCATTTCTATCAAGGCAAGTTTCATGTTTAAATACACATTCCACACCGGATCGTGGGACATTAGTTAATGGCTTTATCAGACTACGCATGAGACTATTGTAACAACTTTAGTTAATCATGCGAGCTAATATTTTTCTTAAACCGAGGAAACATGTGAGCTAGTTGCTAGTGGAGCCAGTTGTGTTAGTCATGCTTAATCTGTTTAATGATTTGGTATTTTTTTTTAGTTAAAAACACTTGATGGAAACTCCACGGAAGCCGAACTTGCTCGAACTGCATTGTTCTCGAAGCACCCTGAGATGAAAGGTTGGCCAAAAAGTCACAATTTCGAAGTCTTCCAACTAGACATCAGGAACATCTTTATGATCAACTGGTTTGGCGGTCCTAAGCCTCTCACGGTGGCTCAGTACTTTGGAGCCAAGATGTAAGTTGGAACTGTCGTCCATCTTCTACGTTTACAAGTTCTTGCAAATCTAGAACTGCTTTGTTCTGAACTCGATTTAATAATAATTCCCAAAATGGAAGTAGAAGACGATGGCTAATTTTCCGTTGATTTCCCCTTTCCACTTTGTCAAAAGAGAATTAATCGAGCCAATCGCCATTGATGATGAGTTCTTCAATGTAACAGTAAGATAAAGGTGAAGAAGATAACTGAGAAGGATATGTCACGTGCTGATAAAATTCATCAAGATAACGAATGATGTAAATTACGGTGAGAAAACTAGCAACTATATATACAAGAATAAAAAGGCTAAAAATTACTAATACACATGTGCAATGCTCACACAAAGCATGCATACACTCTTTCCTCTAAAAAGCCAAGAAAACATTCTTGGTGCTGATTTTGTTTTGCTCTCCTTCTCGAATACAGGGCTGCTTATCTTGTATGCTTCCATCCTCTTCTCCTTTAATTTGACACACATGGTTAATCCGCATGGTTGTGTGTACTGTACAGGAGTAAACTAAACTTGAATGCACGGCGGATTCAACGTCATCATCGTGAACCTTTCATTACATATACGTGATTTATTCAACGAGAGGTTGGACCCTTTTACGTTCATGTGTTAATATCATGTAAATCACAACACACTCCAGCTATTCGGCTGGAGAAAATAACAGGACATCAACTGTAAATGAACGTCTTCGGTATTTGAATCCCTTCCCTTTTCATCATATCATATCTGTATTTACATTCCAAACCTTGATGATGATATGAAGTTTGTGGCAAAGTAAAAAGGTATTTAGCCCTTGTGCCTGGTACAAGTAGGCAAATTTTAAAAAAAATATTATAACAATTAAAAACTATTTAAACATAATATAAAAATAAAGCGGTTTACGTTTGTATTGTAATTTACAATCTGGGTTTGCGAATAATCTCGAGAATTTGCAATCCGGGTTTGCGAATTCTCATTTGTTGACAATTTACAATCTGGCTCTGCAAATTTTCAACTGTTCAATTTTCAGTTTCGGAAATTTTGATTCATGGTTTAGACATTTCGCAATTGTTCAATTTTCAGGTTTGCAAATGTTTTGATTCATGGTTTAGACATTTTTTGACCATCGCTAGTATGTCTAATCCAACATCCAACGACATGATATGGTCAAAATGTATCAATTTATTTATATTTTCAAAATATGATATTTTGATAATATTTTATTAAAAAAATAAAAAGCGAAGTACTTCTTATTTTTCATTCATCTCTTTAAATTTAAAAAGCTC	MKTRGFFCYFVFALIYILGVLQESTDGRPLLSHARPRPDDTAAFARWLVSQSSWGVLNTISSEMEGAPFGYVPTRPSQYKMEFSFKCRANLHIVKCFQPIVDCMCRSDPLEIHFKSHINFPLRK	SP	Target P
Rs_project_256796	Rs_project_256796__TRINITY_DN7982_c0_g1_i1	0	101.969	-8.31411	0.000108672	0.00764391	Transcript DEG	Uncharacterized Ramonda serbica protein													other_or_unresolved																	GTTGTGTTGTTCATTGTGCTCATGTTTGCATTTATTTGTGTCTCAAATGAATTATAACAAAATAACAAAAATCATACGTATGAAATTGTAGAGACGAAATTATAACAATTCAGTAACATTAAAAATGCGCATTGCGTTCAAAGTTAAAAATTAAAAAACACAGTTGAAGTGATCACTTAAATCTCCAAAGGTGAGTTGACTAAATGTTGATGGATGTTAAAGTGTTGATGTAGAATTTACCACCAGTATCTTGATCCATAATAGCTTGGGTACCCATAACCTCCATAATAACCAGCACCATAATATCCTGGATAACCATATCCATAGCCATAAAGTCCGCTTCGAACTCCGAGTCCATAGCCTAGTCCCCATCCCAAGAAATTGGCAGTGTCTAAGTCCTTAGGTTGTCCGTCTGCGGGACCTGCAGCAGGGTCTAGAATTGCTGGGGCAGCAGCGGCAACAGAATCTTTGGTTGGGGCTCCAGATGTCATGAGGGCAATGGAAACGCAGATGGCAAGGATCAAAATAATTTTCTCCATTTTGGATATGGTTGGTGTTTTGAAAAACTCGAAGAGCTTGATGTCTTGGGTGGTTCTGGAGGTTGAAAATCAATTGATTCTTAGAGACGTCTTGAAAAGCTGGAGCCCCAACC	MEKIILILAICVSIALMTSGAPTKDSVAAAAPAILDPAAGPADGQPKDLDTANFLGWGLGYGLGVRSGLYGYGYGYPGYYGAGYYGGYGYPSYYGSRYWW	SP	Target P
Rs_project_257378	Rs_project_257378__TRINITY_DN64533_c0_g1_i3	12.021	0.377642	4.97453	0.00198194	0.0350986	Transcript DEG	sp|Q99315|YG31B_YEAST Transposon Ty3-G Gag-Pol polyprotein OS=Saccharomyces cerevisiae (strain ATCC 204508 / S288c) OX=559292 GN=TY3B-G PE=1 SV=3	transposon Ty3-G Gag-Pol polyprotein [Dorcoceras hygrometricum]		sp|Q99315|YG31B_YEAST	Transposon Ty3-G Gag-Pol polyprotein (Gag3-Pol3) (Transposon Ty3-1 TYA-TYB polyprotein) [Cleaved into: Capsid protein (CA) (p24); Spacer peptide p3; Nucleocapsid protein p11 (NC); Ty3 protease (PR) (EC 3.4.23.-) (p16); Spacer peptide J; Reverse transcriptase/ribonuclease H (RT) (RT-RH) (EC 2.7.7.49) (EC 2.7.7.7) (EC 3.1.26.4) (p55); Integrase p61 (IN); Integrase p58 (IN)]	2.48e-100	PF17921;PF12384;PF17919;PF00665;PF00078;PF24626;PF19259;		DNA integration [GO:0015074]; DNA recombination [GO:0006310]; proteolysis [GO:0006508]; viral translational frameshifting [GO:0075523]	aspartic-type endopeptidase activity [GO:0004190]; ATP binding [GO:0005524]; DNA binding [GO:0003677]; DNA-directed DNA polymerase activity [GO:0003887]; RNA binding [GO:0003723]; RNA-directed DNA polymerase activity [GO:0003964]; RNA-DNA hybrid ribonuclease activity [GO:0004523]; zinc ion binding [GO:0008270]	cytoplasm [GO:0005737]; nucleus [GO:0005634]		sce:YGR109W-B;	other_or_unresolved	Q99315	YG31B_YEAST	reviewed	TY3B-G YGRWTy3-1 POL YGR109W-B G5984	Saccharomyces cerevisiae (strain ATCC 204508 / S288c) (Baker's yeast)	2.7.7.49; 2.7.7.7; 3.1.26.4; 3.4.23.-	FUNCTION: [Capsid protein]: Capsid protein (CA) is the structural component of the virus-like particle (VLP), forming the shell that encapsulates the genomic RNA-nucleocapsid complex.; FUNCTION: [Nucleocapsid protein p11]: Nucleocapsid protein p11 (NC) forms the nucleocore that coats the retro-elements dimeric RNA. Binds these RNAs through its zinc fingers (By similarity). Promotes primer tRNA(i)-Met annealing to the multipartite primer-binding site (PBS), dimerization of Ty3 RNA and initiation of reverse transcription. {ECO:0000250, ECO:0000269|PubMed:10593967, ECO:0000269|PubMed:1371165, ECO:0000269|PubMed:2159534, ECO:0000269|PubMed:7515969}.; FUNCTION: [Ty3 protease]: The aspartyl protease (PR) mediates the proteolytic cleavages of the Gag and Gag-Pol polyproteins after assembly of the VLP.; FUNCTION: [Reverse transcriptase/ribonuclease H]: Reverse transcriptase/ribonuclease H (RT) is a multifunctional enzyme that catalyzes the conversion of the retro-elements RNA genome into dsDNA within the VLP. The enzyme displays a DNA polymerase activity that can copy either DNA or RNA templates, and a ribonuclease H (RNase H) activity that cleaves the RNA strand of RNA-DNA heteroduplexes during plus-strand synthesis and hydrolyzes RNA primers. The conversion leads to a linear dsDNA copy of the retrotransposon that includes long terminal repeats (LTRs) at both ends.; FUNCTION: [Integrase p61]: Integrase (IN) targets the VLP to the nucleus, where a subparticle preintegration complex (PIC) containing at least integrase and the newly synthesized dsDNA copy of the retrotransposon must transit the nuclear membrane. Once in the nucleus, integrase performs the integration of the dsDNA into the host genome.	CATALYTIC ACTIVITY: [Reverse transcriptase/ribonuclease H]: Reaction=DNA(n) + a 2'-deoxyribonucleoside 5'-triphosphate = DNA(n+1) + diphosphate; Xref=Rhea:RHEA:22508, Rhea:RHEA-COMP:17339, Rhea:RHEA-COMP:17340, ChEBI:CHEBI:33019, ChEBI:CHEBI:61560, ChEBI:CHEBI:173112; EC=2.7.7.49; Evidence={ECO:0000255|PROSITE-ProRule:PRU00405}; CATALYTIC ACTIVITY: [Reverse transcriptase/ribonuclease H]: Reaction=DNA(n) + a 2'-deoxyribonucleoside 5'-triphosphate = DNA(n+1) + diphosphate; Xref=Rhea:RHEA:22508, Rhea:RHEA-COMP:17339, Rhea:RHEA-COMP:17340, ChEBI:CHEBI:33019, ChEBI:CHEBI:61560, ChEBI:CHEBI:173112; EC=2.7.7.7; Evidence={ECO:0000255|PROSITE-ProRule:PRU00405}; CATALYTIC ACTIVITY: [Reverse transcriptase/ribonuclease H]: Reaction=Endonucleolytic cleavage to 5'-phosphomonoester.; EC=3.1.26.4;		SUBCELLULAR LOCATION: Cytoplasm {ECO:0000269|PubMed:1371165}. Nucleus {ECO:0000269|PubMed:1371165}.		IPR043502;IPR001584;IPR041588;IPR024650;IPR021109;IPR050951;IPR043128;IPR012337;IPR036397;IPR000477;IPR041577;IPR056924;IPR045358;IPR001878;IPR036875;		NP_011624.1;	M34549;Z72894;Z72895;AH003104;BK006941;	3D-structure;Acetylation;Aspartyl protease;ATP-binding;Cytoplasm;DNA integration;DNA recombination;DNA-binding;DNA-directed DNA polymerase;Endonuclease;Hydrolase;Magnesium;Metal-binding;Multifunctional enzyme;Nuclease;Nucleotide-binding;Nucleotidyltransferase;Nucleus;Protease;Reference proteome;Ribosomal frameshifting;RNA-binding;RNA-directed DNA polymerase;Transferase;Transposable element;Viral release from host cell;Virion maturation;Zinc;Zinc-finger	GTCGCTTTTAATGAGCTAAAAAATTTATAATTTTTTTTTAGGAATTCTAATGTCGTGCTAGTATTAGTTTTATATGATTGTTTTATAAGATTTTTTATGGCTTCGATATCCAACGTTATTGTTCAACGTTATTGTTGTTGGTCGATGTTAGTACAAAGAAATTTCTCCAAAAAAAGTTACAAAAAACATTTGCCCCCCTCACCCCTCAATCGAATGCTAGATTCGCCCCTGGTAGCAGATGCATTATCGAGGCAAGGGGAGGAAGCTGAGTTGGCTGAAATATCCATGCCTGTGTGGCTGGGTTGGAACGAAATTAAGTCAGAGGTGGACAAGGATGAGACTCTCCAGACTGTTATTGAAGGGCTGCTGTCAAATAAAAAAATAAACTCACATTATGCCTTTTTGCATGGACGACTTCTGTATAAAGATCGATTGGTAATTCCTCATAGATCTGTTTGGGTAAAAAAAATATTGGCTGAATTTCATATTACTCCTGCAGGAGGCCATTCGGGTGCTGCTAGAACTTTGAAGAGGCTGGCTGCATGTTTTTATTGGCAAGATGAAGAATGATGTAATCAAGTTTGCAGCTGAATGCAAAGTGTGTCAACAGCAGAAATATTTAGCTCAATCATCGGCGAGCCTGTTGCAAGCTTTACCCATTCCAGAAAACATTTGGGAAGATTTGTCTATGGATTTTATTACGGGTTACCAAAGTCGAAGGGGGCCGCCGAAGCTATCTTGGTGGTGGTGGATAGATTTTCCAAGGCAGCTCATTTTTTGTTGATGAGACAACCTGTGACAGCCAAGGGAGTTGCTGAAATATTTGTCGGATATAGTTCGCTTGCATGGACTGCCTAAATCGATTGTGAGTGACAGGGATCCTATATTTATGAGCAATTTCTTGTCTTTGTTCTTACAATTGTTGGGTACTTTATTGAAAATGAGTTCAGCCTACCATCCTGAAACTGATGGACAAACCGAGGTTCTTAATCGATGCTTGGAGACCTATCTTCGTTGTTTTGCATCTGAGCAACCAAAGACTTGGGCTGAGTGGATTTCATGGGCAGAATATTGGTACAACACAACTTTTCAATCTTCTGCAGGTATGACTCCTTTTGAAGCAGTATATGGGAGGAAACCACCATATCGTTCAATATCTCCCAGGGAGTCAGTGGTGGCAGCAGTGGCTCAGGAACTTCAGGAACGAGATGAATTATTGAGACAACTAAAGTTCAATTTGCATAGAGCTCAACAACGAATGATTAAACATGCCAATGCACACCGAAGGGATGTAACTTTTGAGGTAGGAGATATGGTATATTTGAAGCTGAGGCCTCATCGACAGCAATCCATATGCAGGAGAGTTTACCAAAAGCTGGCTGCCAGGTATTATGGACCGTTCGCGATCACAAAGAAGACTGGGGAGGTGGTGTACAAGTTGCAACTACCAGCTGGGTCTAGAGTTCACCCAGTGTTCCATGTATCATGCCTCAAGAAAGCTATTGGCGTTCAACTGAAAGAAGAAGCACAACTGCCCGAGGAGCTGGAGAATGATTTAACAATCAAATATTTACCACAAGTGTTATCAAGGAGATTCAAGAAGAGAGGAGCTGAACAAATTCTTCAATTTCTCATACAATGGAAGGGCAGGAAACTAGAAGAAGCAACTTGAGAGGACGCTGACATTGTACCAACGCAATTTCCGGACTTCTGCCTTGAGGACAAGGCAAATATTGAAGGGGAGGATAATGATACGGGCCCAAACAATCAGGGGCCCAAAACACACATTGTTTACACAAGAAGAGGGAAGGGAAATTCACGTGGGAAGGGAGGGGAATATTAAGGCGTGAGGAGAGAGTATTTTTCATTCAGTTATTTTGTTATCAGAGTATTGGTTACTAGTTGCTGCTAGGGAAACAGAGGTTCACCTCTGGGTTGTTTCTTTTGCATTTCTTTTATTTCAAACAATTGCAATACAGTATATTTACAGAAGATCCTTGCTCTTCGATTGTATTTTCTTGTTGGAGATTAATTTGCTCAGGTGAAGTGCATCAAATTGGTCCGACCTGCCGGATTATAACCTGAGCAAATTCATGGCATCCACCCTCTCGGAATCTCGTTTGGAGGCACTGGAACAAATGGTCTCTGGTTTGAGAGAAGATATCAATGGAATTCATGGTACCCTTGGTTCCATGCAGGACGTAAAAAAAGAGATGAACACCGTCAAAAATGACATGGCTGAAATCAAAGCTTTAATTGCTAACTGGGTAAACGGAAAAGACGACAATACAGCAAGAAATCATCAGACTGGCCATCGTCAGTCGGAAGAAGCGAACCCAGAAATTAATTGCGGAGGAGGCAGAAGCTCTAATTCCGATCTCAATGAAGAAACAGAGGAAATCAAGCATTTCCTCCGAAGGATTGATTTACCCAGCTTCGAAGGATGAGACCCATTCATTTGGTTGGGTAAAGCGGATCAATATTTTGAGTTACA	MSNFLSLFLQLLGTLLKMSSAYHPETDGQTEVLNRCLETYLRCFASEQPKTWAEWISWAEYWYNTTFQSSAGMTPFEAVYGRKPPYRSISPRESVVAAVAQELQERDELLRQLKFNLHRAQQRMIKHANAHRRDVTFEVGDMVYLKLRPHRQQSICRRVYQKLAARYYGPFAITKKTGEVVYKLQLPAGSRVHPVFHVSCLKKAIGVQLKEEAQLPEELENDLTIKYLPQVLSRRFKKRGAEQILQFLIQWKGRKLEEAT	SP	Target P
Rs_project_257599	Rs_project_257599__TRINITY_DN18191_c0_g1_i15	0	13.708	-5.42027	0.00208172	0.0360009	Transcript DEG	sp|Q9MAG3|AB24G_ARATH ABC transporter G family member 24 OS=Arabidopsis thaliana OX=3702 GN=ABCG24 PE=2 SV=2	ABC transporter G family member 24-like [Primulina eburnea]		sp|Q9MAG3|AB24G_ARATH	ABC transporter G family member 24	2.62e-45	PF19055;PF00005;		transmembrane transport [GO:0055085]	ABC-type transporter activity [GO:0140359]; ATP binding [GO:0005524]; ATP hydrolysis activity [GO:0016887]; ATPase-coupled transmembrane transporter activity [GO:0042626]	membrane [GO:0016020]; plasma membrane [GO:0005886]		ath:AT1G53390;	other_or_unresolved	Q9MAG3	AB24G_ARATH	reviewed	ABCG24 WBC25 At1g53390 F12M16.28	Arabidopsis thaliana (Mouse-ear cress)					SUBCELLULAR LOCATION: Membrane {ECO:0000250}; Multi-pass membrane protein {ECO:0000250}.	ABC transporter superfamily, ABCG family, Eye pigment precursor importer (TC 3.A.1.204) subfamily	IPR003593;IPR003439;IPR017871;IPR043926;IPR050352;IPR027417;		NP_175745.4;	AC008007;CP002684;AK227394;	ATP-binding;Membrane;Nucleotide-binding;Reference proteome;Transmembrane;Transmembrane helix;Transport	ATGAGAATTTCGTGCAAATTAGTATTTATATGCTATTGACCCTAAATAGTTAGCAATACCATATTGTATCTATTAGCTAAATCACATGGATAAATTGTGATTAGCTAAAAAAAACAGTTATAATTATGTCGTTTATCAGCTTGATCACACAGTAAAACGATGAAAATATAAATAACAGTATGGCCAAGTACGCTAAACATAGAAACACCAACAGTAGGCAAACCTATCCAAACTGACATTTCAAGAACTCTCTCCATATCACGTTACAGTCTGGCTTACCATGAAATCAGATACTAAAACATCATATTAAGTATCGAAAAAACCAATATTTCCACCATTTCCATTTTAAGCATCGAAAAACCAATATTTCCACCATTTCCATTGGGAGTCACCCACGAATTTAGAGTGTTTTCACCTTCTCGATTGGCAAAATAATGAGCAGAAGGAAGCTGGGTTCATCCACATTGTTTGCTTTCTTTACCTGTATTGTGCTGCTCCGGTCAGGTTTCCTGCAGTTGGTGCGCTGTCAAGTGAGTGAATTCAGTCCACCCAAGTTGCAAGATCCAGCAAATCTTGATTTGTTGTCACGATTAGCGTACATTGGGCTCGATAATCTGACCTCTGATATTCTTTCCAGTAAACTTGTTAAAGACTATAGCTTTTGCATCGAGGATCCGGAAGCTGAATGGAACACAGCTTTTAATTTTTCTTCAGATTTTAGTTTTGTAGCTGCTTGCCTGGCCAAAACTGCAGATATTACTCCAAGATTATGTAATGCGGCAGAGATAGAAGTTTACTTTAATACCTTGAAGAATGGTTGGAATCACATGAAGCCTAATAGGAACTGTAACTCTACACATTGGGTTGCTGGTTGCGAGCCGGGATGGGCTTGTAGCACTGGCTCTGACGAGCCTATTGACTTTAGGAATTCTCATCAAATACCTGTGAGGCAATCTGATTGCCAGTCTTGCTGTGAAGGTTTCTTCTGCCCGTATGGTATCACTTGCATGATGCGTAAGTTATCAAGAAAATCTCAAATTCAAATGTATTTAGTTCTATATTGAACCTACATATAGTCTTCTTACGGTGTTCTATATTCGTCTGTTTTACAGAACTATTGATCTGTATTATAGGTACTTCGATGCTACCACTAGAGCATTGCCCTGTAGATCGAACGGCCTGATCTACATTTGGGGTGTGGGGTCCTTGCCTCCAAACAGGCCGTCCGATCTATCCTTAGGGTAATGTCTTAAAAGTAGCGCCGAACAACTCCTATATTAACGTGTGATGGTTTCAAGTATTCTTGACGTTCAATAACTAATAAAGACATTCTCGCTACATTTTATTTTTGAATTGAAGCATGTCCGTTGGGTTCCTACTGTCCACTTGCTACCCTCAATCCTAATACAAGCATGTGTGCACCGTAAGTAAGACTTATACTTGTGATGATGATTCTTTAAACTCTACGTTTTTCAATCATATAATGTGTATAACATATTTATTATTAGGGATCTACAGATATTCTTACAAACTACCTCCGGGAAATTCAAGTCACACTTGTGGTGGTGCAAATGCGTGGACAGATGCTCGTTCAAGTAATGAGTTATTTTGTTCGGCGGGTTCCTATTGCCCCTCAAGTACTGAGAGAAATCCTTGCAGCAGTGGGTAGTGATAGAAAACTCTGTCAAAATACGATTTATCTCTTCTTTTTTTACATTTTGCACCATTTTATTTCAATTACGGTACTTGTTTTCTAACTTGTCAGGAATTACTGTCCAATGGGTTCTACAGATGAGAAACGTAAGTTTCGAGTTAAAACACACCATATTATTGACA	MSRRKLGSSTLFAFFTCIVLLRSGFLQLVRCQVSEFSPPKLQDPANLDLLSRLAYIGLDNLTSDILSSKLVKDYSFCIEDPEAEWNTAFNFSSDFSFVAACLAKTADITPRLCNAAEIEVYFNTLKNGWNHMKPNRNCNSTHWVAGCEPGWACSTGSDEPIDFRNSHQIPVRQSDCQSCCEGFFCPYGITCMMRKLSRKSQIQMYLVLY	SP	Target P
Rs_project_259575	Rs_project_259575__TRINITY_DN18712_c0_g1_i2	24.5162	0	6.86164	3.27582e-07	0.000232967	Transcript DEG	sp|P10978|POLX_TOBAC Retrovirus-related Pol polyprotein from transposon TNT 1-94 OS=Nicotiana tabacum OX=4097 PE=2 SV=1	secreted RxLR effector protein 161-like [Primulina huaijiensis]		sp|P10978|POLX_TOBAC	Retrovirus-related Pol polyprotein from transposon TNT 1-94	6.76e-15	PF13976;PF22936;PF14223;PF00665;PF07727;PF25597;PF00098;		DNA integration [GO:0015074]; proteolysis [GO:0006508]	aspartic-type endopeptidase activity [GO:0004190]; endonuclease activity [GO:0004519]; nucleic acid binding [GO:0003676]; RNA-directed DNA polymerase activity [GO:0003964]; zinc ion binding [GO:0008270]				other_or_unresolved	P10978	POLX_TOBAC	reviewed		Nicotiana tabacum (Common tobacco)	2.7.7.49; 3.4.23.-		CATALYTIC ACTIVITY: Reaction=DNA(n) + a 2'-deoxyribonucleoside 5'-triphosphate = DNA(n+1) + diphosphate; Xref=Rhea:RHEA:22508, Rhea:RHEA-COMP:17339, Rhea:RHEA-COMP:17340, ChEBI:CHEBI:33019, ChEBI:CHEBI:61560, ChEBI:CHEBI:173112; EC=2.7.7.49;				IPR043502;IPR025724;IPR001584;IPR054722;IPR039537;IPR012337;IPR036397;IPR013103;IPR057670;IPR001878;IPR036875;			X13777;	Aspartyl protease;Endonuclease;Hydrolase;Metal-binding;Nuclease;Nucleotidyltransferase;Protease;Reference proteome;RNA-directed DNA polymerase;Transferase;Transposable element;Zinc;Zinc-finger	CAATAGTATATTTTCTTTTATCCGGATCACCTGCATAATCTGAATCCACATAGCCCCTGAGTGTAAAATCCGATCATCCATAACATAATGCAGCATCCATAATGTATCTATGGATCCTCTTAAGTGTACTCCAATGCTCTCGTCCAGGATTCACCATGTACCGATGAACTACTCCTACGGTTTGAGCAATGTCTGGTGTTGTATATATCATTGGGAACATTAAGCTTCCCACCGCTGATGCAAACGGTACTCGAGGCATTTTCATCCTCTATGCTTCACTGCTAGACACACCTCGGAGGATAACTTGAAGTTAACAGGAAGAATGGTAGTGAATGGCTTGCAATCTTGCATATTGAAGCGTTGCAAGATTTTTCTCAAATAATTTTTCTGGAAAAGCCAAATTCCTTAGGCAGCTGTGCCTCAATGGTTCCAAGTCCTTCATACCAAATTCCTTAGCCACCTGTGCCTTCAATTCCTAGACTCGATCCTTTTTGGAGCCTGCGACCAACATGTCGTCCACATACAACAGCAACATGATATAATCATCATCACCAGATCTCTTGAAATATGCACAAGGATCTGCACTAAGTCTGTTGTACCCAAGGCTCATGAGTTAGGAATCAATTTTCATGTACCAACACCTCGACACCTGTTTGAGATTCTACAGAGATTTG	MKMPRVPFASAVGSLMFPMIYTTPDIAQTVGVVHRYMVNPGREHWSTLKRIHRYIMDAALCYG	SP	Target P
Rs_project_262090	Rs_project_262090__TRINITY_DN56371_c0_g1_i4	20.0351	0	6.64275	2.23077e-05	0.00323618	Transcript DEG	sp|Q0WR59|Y5020_ARATH Probable inactive receptor kinase At5g10020 OS=Arabidopsis thaliana OX=3702 GN=At5g10020 PE=1 SV=2	LOW QUALITY PROTEIN: putative inactive receptor kinase At5g10020 [Primulina tabacum]		sp|Q0WR59|Y5020_ARATH	Probable inactive receptor kinase At5g10020	2.23e-174	PF00560;PF13516;PF13855;PF08263;PF00069;		cell differentiation [GO:0030154]; plant organ morphogenesis [GO:1905392]; sucrose mediated signaling [GO:0009745]	ATP binding [GO:0005524]; protein kinase activity [GO:0004672]; protein serine kinase activity [GO:0106310]	plasma membrane [GO:0005886]		ath:AT5G10020;	other_or_unresolved	Q0WR59	Y5020_ARATH	reviewed	At5g10020 T31P16.10 T31P16_9	Arabidopsis thaliana (Mouse-ear cress)					SUBCELLULAR LOCATION: Membrane {ECO:0000305}; Single-pass membrane protein {ECO:0000305}.	Protein kinase superfamily	IPR053059;IPR011009;IPR001611;IPR032675;IPR013210;IPR000719;			AL356332;CP002688;CP002688;AY070134;AK228463;	Alternative splicing;ATP-binding;Leucine-rich repeat;Membrane;Nucleotide-binding;Phosphoprotein;Receptor;Reference proteome;Repeat;Signal;Transmembrane;Transmembrane helix	GGAGAAGTGGCTTATAAGTTGTAGCTACCACTGGGTTCAAGAGTACATCCAATTTTTCTTGCTTCTTCTCTCAAGATGCAGACACGTTAACTACTCAATTTCCGGATTATTGCCTTGAGAACAAGGCAAATTTTGAAGGAGAGGGTAATTGTATGGCCCGAGTTAATCAAAAGCACAAAATAGGCATTGTGTACATTAGGATGGGGGGGAAAGGATTGCACGAGAGGGAGAAGGGAATAAAAGGGAGTGGGGGAGAAAGCATTTTATTCATTCAGTTATATGTCATGTCAGATTGTTACTAGCATTAGCTAGAGAACCACACATGATTCCTCTGGGTAATTTGTAAGCACTTTGAATTCAATCAATACATTCATATTTCCAGAATTTGTTGCTCTTTTGTTCTATTATTCGATCTTAGCTCAGGTGTCATTCTATCATAGAGATACTAGATAAGCAATGTTGAGGGCCATACCATAAAGATGCAAGCCCAAGCTATCCCCTAGAACATAATCAGCTAATATAAGCCTTTCTTGTTCTCTAGGCCCCCAATAATAAGCACGAAGACGAACAATATTCTGATGTCTCAACGACCCTAGCTTTTTTACTTCCCTTGCAAACTCTTTCTTGTGTTTGACCAAACCAACCCTTAACCACTTCACAGTTAGCATATGCCCATTATCTAGCGTAGCTTTGTACATTGTGCCATGGCTACTTCTGCCAAGTACTTCCGCTGGAGCTCGAGATAATTCCTCGGCTGTAAATTTTAGCGAGGCATCCAAGAAGAACAGTTCTCCATCTAATCGATCTGGTGAATAAACATCCAGTGAAACAGGTTCTATTGTGTCCACCAGATGGAGTGAGGATGCTATTGGAGACCCTGGTGGGGATTTCCTTCCAGATGTTGTTGGATGGTTAGCTTGTTGACTTGGATTTATGGACACCGCACCAGCTGCCACTCCCTCAGGCATTATGTGCTCCACAATTTCAGTACCAGACTCCATTTGGTCAGGCAATGATCTTGAGTTTGAAGTCAACAAATGATCATTAGAAAAGCTTAATGAAGTCGGAGGAGGCTCCATGCTGCTATGGAAACTGAAAAGTGAAGGACGACTAAATCCTGCTTTAATGTCTCTACCACCAGTCTGACCACAAAATCCACTTCGAACACGGAATTCTTGAAGCCGTGCCCGGTGATAAGCTAAAAGAACAAATATAATCATGACAGCAGCTCCAACAGAAGCAACAATAATGGCAACTCTGATACTCGATTTTGAGCTGTGATGTCTTCCTTTATTTTGAATTTCATCAGGAGCTTGATTGCCACCAGGGAAGCCTTTGCGGTGTGCAAGAAGCTCATTCCCAGGATAAAATGATGAAATGGGGAACCTATTTTCCAAGTTGTCGGGAATGTATCCTGATAAATTGTTGTAAGCCACGTCAAAAAACTTCATGCTGGATGGTAGTCTATCAGGTATATGACCATTAAAGTAGTTGTGGGATAAATTAAGGTACTCCAAGTCACTGAGTTTGCTCAATTCATTCGGTAATAGTCCAGACAGATTGTTATATGAAAGATTCAATAAGTTAAGCCTCCCCCAGTTACCTATATCGGAAGGCAACTCACCCATCAAGAAATTATTTGAAAGATCAAGAGACTCCATAGGTGGAATAGATGGCAGAACCAACAGTTCGTTAGTATGAGCACCTTCAAGAGGAATTGGCCCAGTAAAGTGATTGCTGGATAAGTTCAAATTTGTCATGGTTGTAGAAGTAAAGAAGCTCGGTGGGATAGGACCATCAAGTCTGTTAGAGCTAAGATCAATTGTGGTGATTTTTGGGTACGAACCCAACATCGAAGGCAAAGTACCATATAGAGAATTGTTTCTAATACTAAGAACAGTCAATCTTTGGAATTGTGTTGCATTGGGAATGCTTCCAGTCAAGTTATTGGAGCTCAGATCTAAAATTTCCAAATTGGCATTCCAACTCTTCAGAACAGTTACATCGTCCGATAGAAGGTTTCTGCTTAGATCAACAATTCTACAATTTCCTAATGATGGCGGCAGGAGGCCCGATATCAAATTTGAAGAAAGATTCAGGATATCCAAAGTTGTTGAGTTGATTTTTGGAATGGAACCCGAAAATCCGTTAAGACTGAGATCTAACTCAACCAACGGTACCACCGCCTGCAGGAGATCCTCTGGCACCGACCCATAAAGCCCATTATTTCCCAGCCGCAGTACCTGAAGATTTGGCAACTGCCTGAATTCCGGTAATTGGCCGCCGATCCAATTGTCACCCAAATCCAACACTCTCAAGTTCCGAAACAACATCATTGCATCGCTCCCCCAAAACCCGCCCGCCAAATCATTTCCACTTAAATTTACATACTTCACAGTGTTAGCTAAGCTGGATACATTGTCCACACTCAACTCCAAGGATCCAGAAAACGAATTCCTGCTCAAATCCAAGTATTCCACATTCCTCAGTTCAGGAATCAACTCCGCTACATCCCCCTGAAGGTTATTCAAATGCAAATCCAACACTTTCAACTGCTGCAAATTCCTAAATCCAGCGGGAAACCCCCCAGAAAAATTATTATTCGAGAAATTAAGATAATGCAGCGCCCAGAGATCATTCAAACGATCTGGAATAGGTCCATAAAACTGATTGCCCGAGAGATCCATCACTTGGAGGGATGACATAAGGCCTAGAGTGGGAACAAGGCGGCCGGAAAGAAAGTTCCCAGAGAGAGTAAGGTTCTTCAGGAACTTTAACGGAAGGAGAGTGCTGAATTTGAGCTCTCCAGCCAAGGCGAGCCGGTCTATGGCAATGGCTACGATTGAGCCTGCGAAGGGATCGCAGGCAACCCCGTGGAAGGAAGAAGGGCAGGCAGAGTAATTGGAGGGAGGCATCCAAGTGGAAAAGATGAGATTTGAGGGATCAGATTTAATGCCTTTTCTGAACTCTAAAAGCGATCGAACTTCTTCCTCAGCGGCGTAGGATTGAGGGAGGAGGAGGAGGTGGAAGGCGAGGAAGAGACTGAGAATGGGAGTGATAGTCATCTAGTGGGAGTGAATGAGGGAAAGTAGAGATGATTAGGGATTAGACATCTGAAGTCAATTAGGGTTTCTCTAATTGGGAAAAAGAGATTGGAGAAGATGAGATGTACATGAACTGTGACTGTGTTTTGGGGTGTGTGTAATGTGTATGTCTCTGTGTGTTTT	MTITPILSLFLAFHLLLLPQSYAAEEEVRSLLEFRKGIKSDPSNLIFSTWMPPSNYSACPSSFHGVACDPFAGSIVAIAIDRLALAGELKFSTLLPLKFLKNLTLSGNFLSGRLVPTLGLMSSLQVMDLSGNQFYGPIPDRLNDLWALHYLNFSNNNFSGGFPAGFRNLQQLKVLDLHLNNLQGDVAELIPELRNVEYLDLSRNSFSGSLELSVDNVSSLANTVKYVNLSGNDLAGGFWGSDAMMLFRNLRVLDLGDNWIGGQLPEFRQLPNLQVLRLGNNGLYGSVPEDLLQAVVPLVELDLSLNGFSGSIPKINSTTLDILNLSSNLISGLLPPSLGNCRIVDLSRNLLSDDVTVLKSWNANLEILDLSSNNLTGSIPNATQFQRLTVLSIRNNSLYGTLPSMLGSYPKITTIDLSSNRLDGPIPPSFFTSTTMTNLNLSSNHFTGPIPLEGAHTNELLVLPSIPPMESLDLSNNFLMGELPSDIGNWGRLNLLNLSYNNLSGLLPNELSKLSDLEYLNLSHNYFNGHIPDRLPSSMKFFDVAYNNLSGYIPDNLENRFPISSFYPGNELLAHRKGFPGGNQAPDEIQNKGRHHSSKSSIRVAIIVASVGAAVMIIFVLLAYHRARLQEFRVRSGFCGQTGGRDIKAGFSRPSLFSFHSSMEPPPTSLSFSNDHLLTSNSRSLPDQMESGTEIVEHIMPEGVAAGAVSINPSQQANHPTTSGRKSPPGSPIASSLHLVDTIEPVSLDVYSPDRLDGELFFLDASLKFTAEELSRAPAEVLGRSSHGTMYKATLDNGHMLTVKWLRVGLVKHKKEFAREVKKLGSLRHQNIVRLRAYYWGPREQERLILADYVLGDSLGLHLYGMALNIAYLVSL	SP	Target P
Rs_project_262227	Rs_project_262227__TRINITY_DN91125_c0_g1_i3	2122.52	5551.79	-1.38861	0.00330064	0.0458078	Transcript DEG	sp|P43390|MT2_ACTDE Metallothionein-like protein type 2 OS=Actinidia deliciosa OX=3627 GN=pKIWI504 PE=2 SV=1			sp|P43390|MT2_ACTDE	Metallothionein-like protein type 2		PF01439;			metal ion binding [GO:0046872]				other_or_unresolved	P43390	MT2_ACTDE	reviewed	pKIWI504	Actinidia deliciosa (Kiwi)		FUNCTION: Metallothioneins have a high content of cysteine residues that bind various heavy metals.				Metallothionein superfamily, Type 15 family	IPR000347;			L27813;	Metal-binding;Metal-thiolate cluster	AATCATTTCTCAAAACTCTGAAACCCCAAATTTCTTCCATTTTCTAAACAAAAAACACGAATAATATGTCTTGCTGCGGAGGAAATTGTGGATGCGGCTCTGGCTGCAAGTGTGGCAGTGGATGTGGAGGTTGCAACATGTACCCTGACCTGAGCTACTCGGAGGCCTCCACCGCAACCGCTAACACTGTTGTCCTTGGTTTTGCCCCTCAGAAGACCTATTTTGAGGGAGTAGAGGTTGCTGCGGAGAACGACGGCTGCAAGTGCGGCGCCAACTGCACCTGCGATCCTTGCACTTGCAAATGAATTGGGCATGGCCCGGCCTGATAGGCCCCAGAGCAGAGATGTACTAATTATATATGGTAATATCGAGTCTAATTAAAGTGTATCCAGAGGAGGC	MPNSFASARIAGAVGAALAAVVLRSNLYSLKIGLLRGKTKDNSVSGCGGGLRVAQVRVHVATSTSTATLAARAASTISSAARHIIRVFCLENGRNLGFQSFEK	SP	Target P
Rs_project_267146	Rs_project_267146__TRINITY_DN39224_c0_g1_i1	0	16.213	-5.66002	0.00137773	0.0288565	Transcript DEG	sp|Q9STF9|THA8L_ARATH Protein THYLAKOID ASSEMBLY 8-like, chloroplastic OS=Arabidopsis thaliana OX=3702 GN=THA8L PE=1 SV=1	uncharacterized protein [Primulina huaijiensis]		sp|Q9STF9|THA8L_ARATH	Wall-associated receptor kinase 3	1.65e-196	PF07645;PF13947;PF07714;		cell surface receptor signaling pathway [GO:0007166]	ATP binding [GO:0005524]; calcium ion binding [GO:0005509]; polysaccharide binding [GO:0030247]; protein serine kinase activity [GO:0106310]; protein serine/threonine kinase activity [GO:0004674]	plasma membrane [GO:0005886]		ath:AT1G21240;	chloroplastic_or_plastid_annotation	Q9LMN8	WAK3_ARATH	reviewed	WAK3 At1g21240 F16F4.8	Arabidopsis thaliana (Mouse-ear cress)	2.7.11.-	FUNCTION: Serine/threonine-protein kinase that may function as a signaling receptor of extracellular matrix component. Binding to pectin may have significance in the control of cell expansion, morphogenesis and development.	CATALYTIC ACTIVITY: Reaction=L-seryl-[protein] + ATP = O-phospho-L-seryl-[protein] + ADP + H(+); Xref=Rhea:RHEA:17989, Rhea:RHEA-COMP:9863, Rhea:RHEA-COMP:11604, ChEBI:CHEBI:15378, ChEBI:CHEBI:29999, ChEBI:CHEBI:30616, ChEBI:CHEBI:83421, ChEBI:CHEBI:456216; CATALYTIC ACTIVITY: Reaction=L-threonyl-[protein] + ATP = O-phospho-L-threonyl-[protein] + ADP + H(+); Xref=Rhea:RHEA:46608, Rhea:RHEA-COMP:11060, Rhea:RHEA-COMP:11605, ChEBI:CHEBI:15378, ChEBI:CHEBI:30013, ChEBI:CHEBI:30616, ChEBI:CHEBI:61977, ChEBI:CHEBI:456216;		SUBCELLULAR LOCATION: Membrane {ECO:0000305}; Single-pass type I membrane protein {ECO:0000305}.	Protein kinase superfamily, Ser/Thr protein kinase family	IPR000742;IPR001881;IPR000152;IPR018097;IPR011009;IPR049883;IPR000719;IPR001245;IPR008271;IPR045274;IPR025287;		NP_173547.1;	AC036104;CP002684;	ATP-binding;Calcium;Disulfide bond;EGF-like domain;Glycoprotein;Kinase;Membrane;Nucleotide-binding;Phosphoprotein;Reference proteome;Repeat;Serine/threonine-protein kinase;Signal;Transferase;Transmembrane;Transmembrane helix	CATTAGAAGGAAGAAACAAGGTTTATATTGATCTGAAAAGGTGCTCTTTTTGACGAGTTGTACGTTGTATGGTGGAGAATTATTAGCACTAAGGTTGCATGTTGTTTGCAATTTTAGAGCTTGATTGTGTAGAATAATTGTAGAAGCCGCTGCATTATTTGAACCTCACTTGATCAATTGCTTCTTTACTTCTCCTGGTGATTCTTGATGTCATCCCATGCGAATTATGGAATCTTATACTATTTCAGAACAGAGGATTCCAAGTGCAAACATATCTTCATTTGAGAAAGTTGTACCCATGATGTTTAAATTGAACTTGGCAAACTATATAAAAAATGATTTAGTGCAAGATATGGCTTCTACAATTTACTCTTGATGAAATCCTGATGGATTTTCTGAACGTTATAAATTGGTGGGTTTAGTAGACTACAAGTATCTGCCGAAAGGGCGCATAAATAAGCCAAAAGCACCACATTAAAAACAGAATAAAGTAGCTCAAGACCCCTAATGTTGAATTGGCTACACTTTTCCCAAAATCCCTGGTTTGAGTCTACAGCCCCTAACCCAGATAAGTAGAATAAAGTGCATTAAAGCAAAGGAAAGAAAAAGCCAAAGCTCTGAATCAAAACATGACTTTAATAAATTGTTCACTTAATTAATCAAATGAAGGACTCATAAAACAAATTTGTTTCACATTACTTCACCACAAAACAAACTACCATGGCTTCAACATCATTCCCTTATTTTTTTTCCATTGTATTCACAATACTCTCATTGTATATACTGAGCTTAACACAAGCCAAAGTAAGCCAATTATGCAGAAAATCTTGTGGTGAAATACCAATAAATTACCCTTTCGGCATAGATGATGGATGCGGCAGCCCTTATTACAGGCACATCCTGGTATGCTCTGATTCAGGCCAACTCGAAGTCCGTACCCCATCAGGCAGATACCCTATCCGAAATGTGAGTTATTCGGATCCCCACATCCTCGTCACGGATCCGTTCATGTGGAACTGCCGAGACGGTAATGAATTTCGTCCCACCAGACCATTTAGCCTGGATACAAGCACTCGGTTCAAACTCTCACCTCAAAATGACTATCTTTTCTTCAACTGTAGTGAAAATGATGTGATCATGGAATCTAAGCCCATTTTCTGCGAGCGGTTTCCTGAACAGTGCGACTCCACGTGTGATACAGCGAGCTATCTCTGCAGAAACTTGCCTGAATGTGCTTCTGCATTGCATGGCACCTCGTGTTGTTCTTATTATCCAAAAGGAAGTGGGTCTTTAAGAATGATGCTCAATTATTGTTCGACGTATGCGAGTGTTTATTGGAGAAATCTTGGTGTGACACCAGCCTATAATCAGGTTCCGGAGTACGGGATCAGGGTTGATTTCGAAATTCCTGTCACTACTCGCTGCCTCCGGTGCCAGGACAATGTAAAGGGTGGTGGTGTTTGTGGCTTTGATGCAGAAACAGAGGATTTCTTGTGCTTGTGTGAGAAAGGAAACATGACTACATATTGTGAAGGTATGATCAATACATATAGATGGATCTTCAAATTAAATTTCTTTGTTCGTGGTTTTATATATGATTATTTCCTTGGTGCCAATGCAGATCATCATAATAGACTTGGAGTGGTAACCGGTGAGTGAATGAAGATTTAATCTTACACTATATCTTCGAGTTTCAGTTTTCTTGAAATTTTTGTGTTTTGCATGTTTTTCCAGGGGCCATAACAGCAGTTTCAGTGGCTGGAGCATTGGGTATTGGAGCTGGATTGTGGTACCTGAGAAAGTTGAGAACAAAAGCGCCTGTGACACATGGAGTTCAAAGCAATGAAAACAGGCTTTTCTGAGTTTGGCATACATTCCAAGAAATGAATCTAACTCTCCACTTTCTCTTAGTTTTGATTGGGAATTCTACTTTTCTTCTTACAGAATACTTGTTCTCCGAAACTGAGACTTATTGCAGTAAGAAATAGATGACAACCACTAGGAGCGCAACTTCCATAAGATATGCTCCATTTATAAATATATCGTTAGTCGACCTCCATTTCTAGCTTTTCCAATCATTATTTGTCTCCCTCTTGGTATCCTGTTTAGCGTAACCATCATTGGAAGCAACCACATAGTTCCTTAATTTCTTTCACTGAGTCTAGTTGGATCAGACTCCAACCAACTGCGTACGTTAGCCACCGATCATACCTATTGTTGCCAACATGCGCGCATCCGGTTCTAACCCTGAAAAGGATGTATTACAACTAGCTCAATTAACTGTTTATTTTAATAGCATCACTGTTTGGATATAAACCTAAGACAACAAATCCAAATAAAAGACTAGTTTGTGAAGCGCGAGAAAATCCATCAAACTTGCAATCATGTATGCTACTCCCATGGATTATAACGTGGCTCCATAATCTATACTAATACATGGACCTCAGGTTATTTCGACTTTAGCACCTCTATCATCAATTCTTTTGTAACTATTATCAGTAGTCATGGCCCTTTCAAATATGATCCTAAGTGGTTGAGCCTGAATCACACCATACCGCAACGTGCGTACTTTAGGATTTACAGGGTTGTCTGAAGCATCTGTTACCATGTAAATGGCGCATTCTTCCCTCCCATTGCACCACCTCCGAAACCCAACAACCCAATCAGCTTAGGACTGGCGGCTTGTAGCCCAATTGGGGATCGATCTCCAACAAGAATCAATCTTGTTTATCACCTTACATGTTGACGTAAATGGCGACTTTTTGGAATTTTTTTGGGATGAATGAGCCCCGAAAGTTAGCATGCAATAGACTACTAGCCAAGAAAATAGAAGAAAAGGTCTTGATTTTGCCATGGTTGAGGTTTAAGCAGAACAGTGGAAACATTGATAAATAGCTAGGAAAAGATGCATAGTTGTGGTATTCATGTTATCAACACAAACGTTGCCATCATTTTCTGTTAAATATTTTGCTTCATGCTCTTCTTTCATAGTGATGAATGACATATATCATTAGTACAAACTAAAAAACGATATAATGCGGATATGCCACATCTATTTATATAAATATAAACCAAATAATAAAAAAATAAACGTAGAACCAATAAAAACAAAAAATAAAAAATAAATGTAGAATCAATAAAAACAAAGTTACATGATAAATCAGTAAACCCATAATCTATTATAGATTCCTTACCTTTAAAAATATATCTTCTCAAAGCTGGTTGAGCTCATACTGAATGCAGGTTAGGTTAAAACTAAAACTGAAACAAAGGATTTACCCCCAAGAAACCTCATCGCAAATCCAAATATCTCCCGAGGAGGATCATAAACATGCTGATCAGGAAAAATTTCCTCAAAGTCTTGTTTGACCCTATTCTGTAACAACGGACGCGGCAAAAGTCCTTTTAACAATATCCTGAATGGCAATTGTTTGGGAAGATCGTGTACCTTCTTCATGTCATATGTTCATTGCATCAGCAGGAGAACCATAGTGTAAGAAACCCCGAGTAACTTCAGTGTAAGTTTGAGAATCAGGGAACAAGTTTTCCTTTTCATACTTTCCCAGAATTCCATTGCATCATACGTCCTTTTGTGTGTAGCCAATGCTACAATTAAATCATTGTATAGGTACACATCCGGTTTATACCAGTCCTGTTTTTGAATCACCTTGAACATCTTGACAGCTAGGTAGACCTCCTCTTGGCGTTCGAGTTCATTTAGAATA	MASTSFPYFFSIVFTILSLYILSLTQAKVSQLCRKSCGEIPINYPFGIDDGCGSPYYRHILVCSDSGQLEVRTPSGRYPIRNVSYSDPHILVTDPFMWNCRDGNEFRPTRPFSLDTSTRFKLSPQNDYLFFNCSENDVIMESKPIFCERFPEQCDSTCDTASYLCRNLPECASALHGTSCCSYYPKGSGSLRMMLNYCSTYASVYWRNLGVTPAYNQVPEYGIRVDFEIPVTTRCLRCQDNVKGGGVCGFDAETEDFLCLCEKGNMTTYCEGMINTYRWIFKLNFFVRGFIYDYFLGANADHHNRLGVVTGE	SP	Target P
Rs_project_270985	Rs_project_270985__TRINITY_DN956_c0_g1_i4	0	13.4715	-5.3923	0.000936834	0.0235757	Transcript DEG	sp|Q6NPM5|ATS3B_ARATH Embryo-specific protein ATS3B OS=Arabidopsis thaliana OX=3702 GN=ATS3B PE=1 SV=1	embryo-specific protein ATS3B-like [Henckelia pumila]		sp|Q6NPM5|ATS3B_ARATH	Embryo-specific protein ATS3B	1.65e-53	PF06232;				extracellular region [GO:0005576]; membrane [GO:0016020]; plant-type vacuole [GO:0000325]; plastid [GO:0009536]		ath:AT5G62200;	other_or_unresolved	Q6NPM5	ATS3B_ARATH	reviewed	ATS3B At5g62200 MMI9.3	Arabidopsis thaliana (Mouse-ear cress)		FUNCTION: May play a role during embryo development. {ECO:0000305}.			SUBCELLULAR LOCATION: Secreted {ECO:0000305}.		IPR010417;IPR036392;		NP_201026.1;	AB019235;CP002688;BT010895;AK175131;AK175936;AK176035;	Glycoprotein;Reference proteome;Secreted;Signal	GGAAATATTAAATAATAACAAATAAAAACAATCTGCCAACCAACCACACACAATGCTAGCGACGACCTGCTGGTCTCAAATCTCAATTATTTTCTTTCTTACAAGAGATGAAAATGCCCAAATCAGTGTGTTTTCTGCTCATTTTCTCATTTTTAGTCAGTGTTTCTCGATCTAGGTCAATACTTGGACGCCCGCAGCCTCTCAATTCCCTCAAAATCAACACCACCCAGAGTCTAAGAAGCTGTTCGTTTACGGTGAGCATAAGGACAAGTTGTTACTCCACTCGATACACATGGGACCATATCAGTCTTGTCTTTGGTGATGCTTACGGAAATCAGGTTTACGCACCGAGGCTGGATGATCCGTATTCAAGGACGTTTGAGCGATGTTCGACAGATACTTTTCTGATATACGGTCCCTGTACATACCAGATATGCTACTTGTACCTCTACCGAAGTGGCTACTATGGATGGATCCCATATGATGTAACAGTCTACGGATATTACACGAGTCCCGTGTCTTTCTACTACAATGTGATGATACCTGGTGGTATATGGTATGGATTTAATTATTGTTATTGGTCCACTGCATCTTCGGTTGTGAAGGAAGCATAAAGATTATTTTCCATGCCACGAATTAAATAATGTGAAAGAGTTCACAAATATGATGAGTTCTTTGATTATCTTGTACCAAATTAGTGATTCTGTTGTGTAATCTCCAGCAAATATGAAGCTTTGTCTCGTGCAATCTCTTAAAATGTAGTGAGTGAGGGGGAAATTTGAGCCAGCTATACATTTTGGTGAATAAATAAGCATTATTGGATATCTAAACTACATCATATCACCAAAAAGTGCGATAGATACAATAAACCTGTTTTTCACCTATAAAAGCTCCAACATATATCTGTATATCAAGAAAAAAAAAGTGTTAAAACTGTAGAGTTTTGCATAAGTAATCGTATACTGACTTGAACGTCAGAGTGATTCGCCTAGAGGGGGAGTCATCTCACCATTTTTCCTTGATATACGTATATATTTTGGAGCTGTTTGGTTTGACCTATAGCCATATAATACTTTTTGGTGATATTACTACGTAAACAGAACTTATGCAAATGTAATTGTAAAAGTGGTCATGTATCGAGTTGTTGTGTTTTCTGTGTCGGATATTTGAGGACATGGTTTCTTGATAATTATATCTCCACACGAATGCTCAAGGAAGATTTACGTACAATATGACGACTCCTTTCTTCTTTACATTTCTTAAGAACTGAATACAAAACAACAGCTGCTACAAGTCACATGAATCAGTGCGGCTGAAAAAACTG	MKMPKSVCFLLIFSFLVSVSRSRSILGRPQPLNSLKINTTQSLRSCSFTVSIRTSCYSTRYTWDHISLVFGDAYGNQVYAPRLDDPYSRTFERCSTDTFLIYGPCTYQICYLYLYRSGYYGWIPYDVTVYGYYTSPVSFYYNVMIPGGIWYGFNYCYWSTASSVVKEA	SP	Target P
Rs_project_276325	Rs_project_276325__TRINITY_DN24921_c0_g1_i1	20.6075	0	6.63901	0.000978564	0.024149	Transcript DEG	sp|Q43062|PME_PRUPE Pectinesterase/pectinesterase inhibitor PPE8B OS=Prunus persica OX=3760 PE=2 SV=1	pectinesterase/pectinesterase inhibitor PPE8B [Primulina huaijiensis]		sp|Q43062|PME_PRUPE	Pectinesterase/pectinesterase inhibitor PPE8B	4.12e-24	PF01095;PF04043;		cell wall modification [GO:0042545]; pectin catabolic process [GO:0045490]	enzyme inhibitor activity [GO:0004857]; pectinesterase activity [GO:0030599]		ko:K01051	ko00040,ko01100,map00040,map01100	other_or_unresolved	Q43062	PME_PRUPE	reviewed		Prunus persica (Peach) (Amygdalus persica)	3.1.1.11	FUNCTION: May have roles in the deposition of pectin in developing tissues and in the wall loosening and cell separation that occurs in cell expansion, fruit ripening and abscission.	CATALYTIC ACTIVITY: Reaction=[(1->4)-alpha-D-galacturonosyl methyl ester](n) + n H2O = [(1->4)-alpha-D-galacturonosyl](n) + n methanol + n H(+); Xref=Rhea:RHEA:22380, Rhea:RHEA-COMP:14570, Rhea:RHEA-COMP:14573, ChEBI:CHEBI:15377, ChEBI:CHEBI:15378, ChEBI:CHEBI:17790, ChEBI:CHEBI:140522, ChEBI:CHEBI:140523; EC=3.1.1.11;	PATHWAY: Glycan metabolism; pectin degradation; 2-dehydro-3-deoxy-D-gluconate from pectin: step 1/5.	SUBCELLULAR LOCATION: Secreted, cell wall {ECO:0000305}.	PMEI family; Pectinesterase family	IPR035513;IPR012334;IPR011050;IPR033131;IPR000070;IPR006501;IPR018040;			X95991;	Aspartyl esterase;Cell wall;Cell wall biogenesis/degradation;Disulfide bond;Glycoprotein;Hydrolase;Secreted;Signal	CCCGTACTAACACCAAATTATATTATTTCATTTAACATAAAGTTTAACAAAAACATCCAAATTTTATTTTAGTCAAAAACTTTTTAAATTGTATAATCAACCCTCAAGAGTGTCCTTTCGTATCGGACATGCCTCATCGGCCTTATCGGATAAGGGTGTCCGATTTATTTTACTTCGAAAATCAATGACATGTCACGTGGTGTATCCAACACGTGTTCGAGGGGTATCGGTGCCCTGGAAAAGTCTGACACTACATACGAGTGATTTTTAAGATTTTTCCGAGTGATTTTTAAGATTTTTAGGAATATCTGTACATCATAGTCCATGGCCCGTTAAATTACAACAACGACAGATAGATATGCTACAATATTATTAGATTAGCCTCCTAACTAGTGTTTTATTTTTTTATTTTTTGAACAACAATAGTGTGTAATTTTAATAAGCATCCTTTGAAATTTAAGCAAGCTCCTACAGTATACTCTTATTTCATATTTTGAGCTTACAAAGTTATTTATTTTTAATTAAAAAAAGAAGAATCAACAGTTCTTGTAAAAGCTAATAAGAGGAGAGACAGTTAAAAGATGATAACCATTAGGATTTTCAGAAGCTGACACGGTCCAGCTCAGCTGATCCAAAGAGAAGTCCATCAAATCCATGCAATCGGAGATGGCATTTGACAGCCGGAAATCACCGAATGCACCGCCGAACTCCGACAAAATGGAAGTCACCTGCCGGATTAAGTCGACGGTAAACGTCACAGAACTCGCCAATTCCGATGCCGGAACGTAGAACAGCTCCGACTGATCCACATTATCCGATATACCAAAACTAGCCAAACTACATAGAGTGGCCAGAAACAAAATCTTGGAAAAAGCCGCAGTTTTCATATGAGTATGTTAAGTGTT	MKTAAFSKILFLATLCSLASFGISDNVDQSELFYVPASELASSVTFTVDLIRQVTSILSEFGGAFGDFRLSNAISDCMDLMDFSLDQLSWTVSASENPNGYHLLTVSPLISFYKNC	SP	Target P
Rs_project_276737	Rs_project_276737__TRINITY_DN18881_c0_g1_i17	0	13.4275	-5.38854	0.000735406	0.0207298	Transcript DEG	sp|Q9M9P0|EXP13_ARATH Expansin-A13 OS=Arabidopsis thaliana OX=3702 GN=EXPA13 PE=2 SV=2	expansin-A13 [Henckelia pumila]		sp|Q9M9P0|EXP13_ARATH	Expansin-A13	8.66e-146	PF03330;PF01357;		plant-type cell wall loosening [GO:0009828]; unidimensional cell growth [GO:0009826]		extracellular region [GO:0005576]; membrane [GO:0016020]		ath:AT3G03220;	other_or_unresolved	Q9M9P0	EXP13_ARATH	reviewed	EXPA13 EXP13 At3g03220 T17B22.9	Arabidopsis thaliana (Mouse-ear cress)		FUNCTION: Causes loosening and extension of plant cell walls by disrupting non-covalent bonding between cellulose microfibrils and matrix glucans. No enzymatic activity has been found (By similarity). {ECO:0000250}.			SUBCELLULAR LOCATION: Secreted, cell wall. Membrane; Peripheral membrane protein.	Expansin family, Expansin A subfamily	IPR007118;IPR002963;IPR007112;IPR007117;IPR036749;IPR009009;IPR036908;		NP_566197.1;	AC012328;CP002686;AY059732;AY113990;	Cell wall;Cell wall biogenesis/degradation;Membrane;Reference proteome;Secreted;Signal	GAATAATCTGATTTTGGCGAGCTCACGGCGACTCATGATGTATACTAGTGTAGAAAGATGCGAAATTGAGTTGTGAAGCCAACGGTAGGTCGGTCTCACCGTGAATCGACTGGACGTAGGCGGGCGGTCGTGATTTGTGCGCGGTGGGCGATGGTCCCGCGAATTCCAGTTTTTTCAGGCATTTGTGGTTAGGATTTTAAGAGGTATTTTGGTCAACAAAAAATCCCTAAAAGTAAAATAATCCAAGAAAATTGAACTATGTATATGTGAATTATGTCTTTTGAAACATGGAAACATGGATTGTAAAGAAAAATTATTTTTTTTCCCAGTTGATTTTAAGTTTATAAGTTGTACACTGTTGCAATTTCCCGTTTTCATCCGAATTTAAGTTCATAACTGATACATTCTTGCAATTTTTCATATATATATATATGTGTATATATATATATATGTATATGTGATATGTCATTCACTGCAACGACAACACAAGATTTAGCCTCAATAAATTAAGATATCCCATTATTGTTCCAAGTAGAATATGAAGTTATGATAAGTTATTCTACAAGTTTGACCAATGTAATTTTCAGTTAAAACATATTTCATAGATTCGTTCGTTTTTATAAATAAAATTTTTACAAAATCATAGTACAACCAAAACCCTAGTGAGCTTAATCGAATTGCTTGCCTTCAAAAGATTGCCCAAATTCCCAATTCTTGGGAGCAACACTATAAGAAGTGATCGTAATTCCATCGCCACTCGTAATCTCAAACGAAAGAGGCTGATTCTTCAAATCAGCATTTATATGCCAATTCTGCCCCCAATTTCTCCCCATCGGAAGCCACCCAGTTCTCGACCCCTTTATTTTCACCGCCTCCACGTCTCCGCCGCCGGCGACGTTGCTTATCATCACCGACAAGAATATCCCTGCGCCGCCTATCGTGAATCTCATCCCTCCCTCTTTCCTGCATCTGATTCTACGGTACTGAATGGGCATATTTGAAGCTTTCCAAATCGCGATCTTTTCGAACGCTTCGATGGGGAGCACAAAATGGGGATTCGGGGGGTTGCATTTTCCGCCGGCGTCGGCGTCGAATCCGTAGTTGGGGGCGCAGAAATTGGTGGCGGTGACGATGATTGAGGTTCCGGGGATGCACCAGCGGAGGTCCTCGACGCAGCGGAGCTCGAAGCAAGCGCCGCATATCTGGCCCTTTTCGAACAGGACGGTGCTGAGGGCGGCGGTGGCTTTTCCGTAACCGTTTTTGTCCAAATCTCCATATCCACAAGCTCCGCCGACTGTGTCCTGGGGATCTGCGGTGGCGTAGTAGGTGGCGCGAGCGGATTTCCATTCGGATTGTTGAGCGGCGGAGGGGGTGGTGGGGAAGTAGTGGGAATCTACTAGCTTAGGATGAAGTAGTAGGAGTAAAAATGGGGATGTGAGGAGGAGGAGGAAGAGGTGAGCTAGCATTTTGAACTGTTACGGCGGAATGCGGAGGTTGGTAAAGTAGCAGCACTGGGAGTAAAGTAAGCTGCTCAGTGCTCAGAGAGAGAAAAAGCAATTATATGAGCATTAAATATATCCCAACACATTTATCCCTAGAAATTGTGAATGATTGATGATGTCTGAATCTATTTTTTCTTTATTGGTAAAAAAGGTTAACCACCCCCTCAATCATTATCGATCTCACGATCAAGATGAGTTCTGATAAATCAGGATACGACAGTTGATTGACAGCCCCTAGGGAAGGACAACAAATCATCAGATTCCAGAATGGTGAATGATTGAGGATGTCTGAATCTAGTTACTTGTATAACAGGGTCGTGGCAAATAATTCATAGTTGTTTTTTAAATGAGTAATTCACTTAAAATCTTT	MLAHLFLLLLTSPFLLLLLHPKLVDSHYFPTTPSAAQQSEWKSARATYYATADPQDTVGGACGYGDLDKNGYGKATAALSTVLFEKGQICGACFELRCVEDLRWCIPGTSIIVTATNFCAPNYGFDADAGGKCNPPNPHFVLPIEAFEKIAIWKASNMPIQYRRIRCRKEGGMRFTIGGAGIFLSVMISNVAGGGDVEAVKIKGSRTGWLPMGRNWGQNWHINADLKNQPLSFEITSGDGITITSYSVAPKNWEFGQSFEGKQFD	SP	Target P
Rs_project_276952	Rs_project_276952__TRINITY_DN86585_c1_g1_i4	0	9.63396	-4.9075	0.00259337	0.0403083	Transcript DEG	Uncharacterized Ramonda serbica protein													other_or_unresolved																	CGACTTTGAGGATTTCCTTCTCAATCTGGGTAGAATGCATAAAGAAATGGGCACTAACAGGCTGTGTAGAACAAAAAGTTTACATGGACCAGGACGACCCATCCAAAGGGAAAGTATCTTCCTTCCTCAAACTATCTGCTAAATCACAGTGTTTGGCATAATTCCACCTTGAAGATTTGATCAGGATAGAGGCCTTCAAAAGGTACTGACATTTAATTCCTTGGACATCATTCTGTACATGCATACTACAAAGCAAATGAAAGCTGGTACGATACAAGTTAAAAGGGACACCTCGAATGACAAATGTAAAATCACAATATTTTATAACAATACCCAAAACATGAATGAACGTTGCCATATAAATTATTGTAATGCAGTTCCTCGTCATAAACTGAATTCATCCTTATTGTTGATGTAATATACTCTTCAAAAGACTCCATTTACTTGTCATACAATCGCTGAATACATTCGGTTAAGAAGGTGCACTCATGCTGTTCTTTTAATGTGTTTGATTCATACCGTGCTTAGGACCTCATTATGAGATACATTTAGTCACAACCAGAATTCGGTAAAGCGAGGAACCCAATCATCTTATACACCTTTAGAATCAAAACTT	MTRNCITIIYMATFIHVLGIVIKYCDFTFVIRGVPFNLYRTSFHLLCSMHVQNDVQGIKCQYLLKASILIKSSRWNYAKHCDLADSLRKEDTFPLDGSSWSM	SP	Target P
Rs_project_279598	Rs_project_279598__TRINITY_DN9578_c0_g1_i3	5.15188	0	4.86743	0.00107708	0.025345	Transcript DEG	sp|O49545|BAME1_ARATH Leucine-rich repeat receptor-like serine/threonine-protein kinase BAM1 OS=Arabidopsis thaliana OX=3702 GN=BAM1 PE=1 SV=1	uncharacterized protein [Primulina huaijiensis]		sp|O49545|BAME1_ARATH	Leucine-rich repeat receptor-like serine/threonine-protein kinase BAM1	6.8e-264	PF00560;PF23598;PF08263;PF00069;		cell differentiation [GO:0030154]; floral organ development [GO:0048437]; gametophyte development [GO:0048229]; hormone-mediated signaling pathway [GO:0009755]; intracellular signal transduction [GO:0035556]; regulation of meristem growth [GO:0010075]; regulation of meristem structural organization [GO:0009934]	ATP binding [GO:0005524]; identical protein binding [GO:0042802]; protein serine kinase activity [GO:0106310]; protein serine/threonine kinase activity [GO:0004674]; receptor serine/threonine kinase binding [GO:0033612]; signaling receptor activity [GO:0038023]	plasma membrane [GO:0005886]		ath:AT5G65700;	other_or_unresolved	O49545	BAME1_ARATH	reviewed	BAM1 At5g65700 F6H11.170 MPA24.5	Arabidopsis thaliana (Mouse-ear cress)	2.7.11.1	FUNCTION: LRR-rich receptor-like kinase (LRR-RLK) that, similarly to CLV1 and BAM3, participates in the detection of the CLAVATA-family peptides (e.g. CLE25, CLE26 and CLE45), and to the regulation of the triggered signaling required for protophloem differentiation and meristems maintenance through the phosphorylation of CIK proteins (CIKs) and of PBL34, PBL35 and PBL36 (PubMed:29581511, PubMed:34651321, PubMed:34935965). Necessary for male gametophyte development, as well as ovule specification and function. Involved in cell-cell communication process required during early anther development, and regulating cell division and differentiation to organize cell layers. Required for the development of high-ordered vascular strands within the leaf and a correlated control of leaf shape, size and symmetry. {ECO:0000269|PubMed:16367950, ECO:0000269|PubMed:16751349, ECO:0000269|PubMed:18780746, ECO:0000269|PubMed:29581511, ECO:0000269|PubMed:34651321, ECO:0000269|PubMed:34935965}.	CATALYTIC ACTIVITY: Reaction=L-seryl-[protein] + ATP = O-phospho-L-seryl-[protein] + ADP + H(+); Xref=Rhea:RHEA:17989, Rhea:RHEA-COMP:9863, Rhea:RHEA-COMP:11604, ChEBI:CHEBI:15378, ChEBI:CHEBI:29999, ChEBI:CHEBI:30616, ChEBI:CHEBI:83421, ChEBI:CHEBI:456216; EC=2.7.11.1; Evidence={ECO:0000250|UniProtKB:Q9S7D9}; CATALYTIC ACTIVITY: Reaction=L-threonyl-[protein] + ATP = O-phospho-L-threonyl-[protein] + ADP + H(+); Xref=Rhea:RHEA:46608, Rhea:RHEA-COMP:11060, Rhea:RHEA-COMP:11605, ChEBI:CHEBI:15378, ChEBI:CHEBI:30013, ChEBI:CHEBI:30616, ChEBI:CHEBI:61977, ChEBI:CHEBI:456216; EC=2.7.11.1; Evidence={ECO:0000269|PubMed:34651321, ECO:0000269|PubMed:34935965}; PhysiologicalDirection=left-to-right; Xref=Rhea:RHEA:46609; Evidence={ECO:0000269|PubMed:34651321, ECO:0000269|PubMed:34935965};		SUBCELLULAR LOCATION: Cell membrane {ECO:0000269|PubMed:14506206, ECO:0000269|PubMed:20626648}; Single-pass type I membrane protein {ECO:0000269|PubMed:14506206, ECO:0000269|PubMed:20626648}.	Protein kinase superfamily, Ser/Thr protein kinase family	IPR011009;IPR001611;IPR003591;IPR032675;IPR013210;IPR055414;IPR051716;IPR000719;IPR008271;		NP_001190624.1;NP_201371.1;	AB010075;AL021684;CP002688;CP002688;AY099814;BT008810;FJ708816;AK226485;	ATP-binding;Cell membrane;Developmental protein;Differentiation;Glycoprotein;Kinase;Leucine-rich repeat;Membrane;Nucleotide-binding;Phosphoprotein;Receptor;Reference proteome;Repeat;Serine/threonine-protein kinase;Signal;Transferase;Transmembrane;Transmembrane helix	CCCACAATGCAAAAACAAGATAAAAAATAAAGTACAGGCTTGTAAAGATAATTTAAACTAGATTTGGAAGGCCCACCACCAATTCTTTTGTACATAAATTATGAAAAGCGACACCACCACCAAACTTATGACATTAAAGTAAAATACCAGTACCCAACCCTTCGAGGAACAAGGAAAAATGAACAACTTTGGACATAAATAAACCCCAAATATTAAAGATACTCCAAAATTTTTAAAAATGGCTACGAGGGAAAGAAACTAACACTTGCAAATCCATTAAAGACCACGAGTCATATGCTGAGAAGATCTGGTGGTGGTGATTGAGTTGGCTGAGGTTGGTGGCTCTTTGCATCTGGTGCGACAGATTCGACACCCGATGCTTCATCCCCGAGCTTGGACCTGGTCGGCTTTGGAAGCTCCGTGAGTATTTGCACCACCTCTCGCATGGTGGGGCGCTCGACTGCCTGTTCTTCCACGCAAAGCATCGCTACATAGAAAACATGCATCACCTCGTGGAGGGGGATGATGGTGGCGAGTCTTGTATCAAGAACCTCGAGTACTCCTTCCTTGTTTCCATCAGTCATTTTTCTTACCCACTGAACTATGTCTACTCCATCGCCGAACTCCCCCACTGGCTTTCTTCCAGTTACTAGTTCTAAGAGAACTACACCGAAGCTGTATACATCGCTCTTCTCATCGACCTTTAGTGTGTATGCATACTCTGGAGCAATATATCCATACGAGCCAGCTATAACTGACATGCACTCGGATCCTCCCGAATCTTGCAAGAACTTGGCCAGTCCGAAATCAGCTACATGAGCTTCGAAATTCGAATCAAGAAGGATATTGTTTGATTTAACATCGCGGTGAATAATCAAAGGCGAGCAGTCATGATGAAGATAGCAAAGGCCCTTTGCAGCCTCCACAGCTATCTTATACCTTGTATCCCAATCCAAATGACCTCCTTTCTTGCCATGAAGCATCTCTCCCAAACTTCCATTCGGCATGTATTCGTAAACCAAAAGATTCGTTTCTTGATTAGAGCAGAAACCCAATAATCTAACTATGTGTCGATGCCTAATCGTCCCTAGAGTCTGTATCTCCGCATTGAACCCGTGATCATGCGAAGAGAAACGGCTCATTGCCGGCAACCTCTTCACAGCCACGTGCTCACCATTCGAAAGCACACTCTTGTACACAATACCAGCACCTCCTTTTCCTATTACATTGTCCTCCTTCAAACAAGCCAATACCTCATCACATGAAAAATCCAATCTCTGGAAGGCAGTAAGTTTCCAAGAACGAGCATCGTTCGCTCTCTTCAACGACCGAGCTTTAACGATTGCCGCCACAGCGAACGCAATCGAACAAACTAGTAACCCGAGGACTAGCAAAAGCTTCATAGAAGGAGAGAAAGTCCCCTTCTCATGAGGCCTTTCAGCACCATCTGCAATGCCCTGTTTGCAAGGCCCCAAATACGGACCACAAAGATTGGGATTGCCCAAAAACGACGTATAATTGAAGTAACTGAACTGGCCAGTGCCAGGAACCAAACCAGACAAATTGTTGTAAGAAAAATCAACTGAAGTTAAGCTCTGCATACTAGAAACTAAAGAAGGAATGCTGCCTGACAAATGGTTTCTAGACAAGTTCAAGTAGTTCAAAATCTTCATACCAGTCATCTCAGGTGGAATCTCACCGGAGAGATGATTCCGGCTCAGATCAAGATATGTCAGCAGCTTACACCGGCTAATCTCCAATACAATAGGGCCAGAAAAATCGTTATGGCTTAAATCCATCTTTGATAGCTGCTTTAACTTCCCTATTTCATGAGGAATCTGTCCTGTAAACTTGTTACCATCAATCAATAGCTTTTGAACACCTACAAAATTCCCAATACTATAAGGCAACGGTCCTGTCAAATGATTATTAGATAGACTTATCAGCCCAAGACTAGAAGATAACTCCTCCATCTCTGGAAAAGAACCAGAAAGTAGATTATCATGAAGCTCAATCTGTGCTAGATTGGGTAAACTCAAGAGCCCTTTTGGAATGGACCCATTTAGATAGTTTTCACCCATTCGAACACGACTTAATGATTCACACCGGCCTAGTGATTCCGGAATGGGGCCAAGTAGGAAATTACCCAGAGTGATCAATGTGTGAAGTTGGTTTCCTTTGCAGAGATTTTGGGGTAAATTTCCTGTTAACTTGTTGGAACTTAAATCTACTTCCTGCAATTTCCCATTACTACCTAAATTCTGCGGAATGGTTCCGGTGAAATTGTTCTCCCACAACTGCAAAACTTGGAGCTCCGGTAACTCCCCGATGAAATCCGGTATTGAGCCCGTTAGCTTATTCCTGAAAAGATTTAACAGAGTCACATTTTTCAGCTCGGCAAACGAGGATGGGATTTCACCGGAAAGCATGTTGTTCGAAATGTCCATTGATTTTAAGCTCTTCAGCTTCCCAAGCTCTGTAATCAATGGCCCAGAGAGGTCATTCACTTGGAGAAAAAGGGTGTCAAGATTCCCCAAATCCCCTAACTCCGCCGGGATCTCGCCGGTGAGACCGCAGCTCGCGGCGTCGAATCGCAACAACTGATATAACTTCCCAATCTCTTTTGGGATTCCCCCAGAAAACGTATTGAAGTATCCGATGTAAAGCTCCTTGAGCTGGGTAAGGTTTCCGATCTCTTTCGGAATCTTCCCCGTCAGCTCGTTTCCGGAGACGGCGAGGTATTCGAGATACCTGAACGAGCCAAACTCCGGCGAAATCTCTCCGGCGAAGAAATTACCACCGAGGTGTAAGTGCCGGAGGTTAGTCAGCAGATACGCTTGCGACGGGAAGTTTCCGGTCAAGTTATTGTTATAAAGATCGAGGAATTGGAGGTTTTTCAGGCTGTAAAGCTGGGAAGGGAAGCTCGAGTTGAAGACATTGTTGGATAGATTAAGGTAACGGAGGTTATTGATATCGGAGATTTGGGAAGGGATAGGGCCGGAGAGATTGTTGTCGGCGGCGGAGAGGTTGAGAAGTGACCGGAGGTGGCCGACATCGACGGATAAGGTGCCGGTGAGGCTGAGGTTTGAGATATCGAGAGCTATCACGTGACGGCCGGTGGGCTCACATGTGACTCCCCGCCATGTGCAGTGACTGGCGGACGGGTTCCAGGAGGCCAAGGAAGAATGCGGGTCTCCGGTGATGGCTCCTTTTATAGAAAGTAAAACCCTGTACTCCGACCATCGAGGCGGTCTTGCGGCGGCGGAGTGGCGGAGGTGGAGGAGGAGGAACAGCAGCAGGAGGAAAGGCATTTCTTTTGTACGCTTATGGAGCGACAGTTCACTCTGTGCTTTTAGTTAATGAGTAGATGAAAAGGCGTGATTCACCTTAGTTACATACAACTCCGTTCAAGTTTCACATTCT	MPFLLLLFLLLHLRHSAAARPPRWSEYRVLLSIKGAITGDPHSSLASWNPSASHCTWRGVTCEPTGRHVIALDISNLSLTGTLSVDVGHLRSLLNLSAADNNLSGPIPSQISDINNLRYLNLSNNVFNSSFPSQLYSLKNLQFLDLYNNNLTGNFPSQAYLLTNLRHLHLGGNFFAGEISPEFGSFRYLEYLAVSGNELTGKIPKEIGNLTQLKELYIGYFNTFSGGIPKEIGKLYQLLRFDAASCGLTGEIPAELGDLGNLDTLFLQVNDLSGPLITELGKLKSLKSMDISNNMLSGEIPSSFAELKNVTLLNLFRNKLTGSIPDFIGELPELQVLQLWENNFTGTIPQNLGSNGKLQEVDLSSNKLTGNLPQNLCKGNQLHTLITLGNFLLGPIPESLGRCESLSRVRMGENYLNGSIPKGLLSLPNLAQIELHDNLLSGSFPEMEELSSSLGLISLSNNHLTGPLPYSIGNFVGVQKLLIDGNKFTGQIPHEIGKLKQLSKMDLSHNDFSGPIVLEISRCKLLTYLDLSRNHLSGEIPPEMTGMKILNYLNLSRNHLSGSIPSLVSSMQSLTSVDFSYNNLSGLVPGTGQFSYFNYTSFLGNPNLCGPYLGPCKQGIADGAERPHEKGTFSPSMKLLLVLGLLVCSIAFAVAAIVKARSLKRANDARSWKLTAFQRLDFSCDEVLACLKEDNVIGKGGAGIVYKSVLSNGEHVAVKRLPAMSRFSSHDHGFNAEIQTLGTIRHRHIVRLLGFCSNQETNLLVYEYMPNGSLGEMLHGKKGGHLDWDTRYKIAVEAAKGLCYLHHDCSPLIIHRDVKSNNILLDSNFEAHVADFGLAKFLQDSGGSECMSVIAGSYGYIAPEYAYTLKVDEKSDVYSFGVVLLELVTGRKPVGEFGDGVDIVQWVRKMTDGNKEGVLEVLDTRLATIIPLHEVMHVFYVAMLCVEEQAVERPTMREVVQILTELPKPTRSKLGDEASGVESVAPDAKSHQPQPTQSPPPDLLSI	SP	Target P
Rs_project_279684	Rs_project_279684__TRINITY_DN9500_c0_g1_i5	10.6635	0	5.71649	0.000441325	0.0158063	Transcript DEG	sp|Q94HW2|POLR1_ARATH Retrovirus-related Pol polyprotein from transposon RE1 OS=Arabidopsis thaliana OX=3702 GN=RE1 PE=2 SV=1	Cysteine-rich RLK (receptor-like protein kinase) 8 [Dorcoceras hygrometricum]		sp|Q94HW2|POLR1_ARATH	Uncharacterized mitochondrial protein AtMg00810	5.63e-87	PF07727;				mitochondrion [GO:0005739]	ko:K13459	ko04626,map04626	mitochondrial_annotation	P92519	M810_ARATH	reviewed	AtMg00810; At2g07683	Arabidopsis thaliana (Mouse-ear cress)					SUBCELLULAR LOCATION: Mitochondrion {ECO:0000305}.		IPR043502;IPR013103;			Y08501;BK010421;AC007143;AC007730;CP002685;	Mitochondrion;Reference proteome	TATCAGAGTAATTTTTTTTTAATTGTGCACCAAATTGACGTTCAACCATTTTGTGAAAAAAGTGGGAAGATAGCAGCTACTTGAGCCTTACTTTGAAGAGGATACAACCACAGATACTTGGTAAAGTGATCAACAAGAAGTAAATAGCTGGCCGCCATGTGAATCAATTTTTGTATGTCCCCAGGCATCATCATAAATAACTCTAAGCAGCTAGAACTGATAAGAGAGGTGTCATGAAAGGGTAATTGCATACTTTTAGTAACTTCGCAAGAAACACAAAAACTGAAATTATGCGTAACAGCCTTGGAGAGAGGCAATAAATGTTTATTCACTACTCTAGAACATAATTTTAAGGGAGGATGCCCCAAACGATGATGCCAGTGACTGATAGATGTCCGTTCGCCAAAATGCGCAGGAGGTGAAGGTACCCGAGAGTCACCTGGAGTAAACTTGTTGTGATAAATCCCATTGTCACACTTTCCGTGGATTAAAGTCAACCCCGTGATTGGATCCTTCACAAGAAAATGCGGGGGGTGAAATTCCACTGTTACATTGTTAGCTTTGGTAAATTGATGAACTGATAAAAGGTTTCGACGAGCAGTAGGAACACACAGAACATTAGATAATGTAAGTTTCGTGCGGGGTGCCTAATGGAAAAGCTACCAATGTGCATAATAGGCAAACATGTACCATCAGCTATGGTGACCTCATCGGGACCATCATACTCATAATGAAGTGATAAATTTGAGATGTTGGATGTAAGGCTATGGGATGCGCTAGAGTCCATGAGCCACTGAGAGTCATTAGCAGGGGCTGGTGGTGAGAAGGCTGCATTGGCAGTCGGATGGATTTGACGACACTGCCTTGCCGTATGTCCAGGAGTGCCACATTACTGGCAGATATTAGGGTTGCGCGATTCATTTGGGGTCCGCGGAGGGTAGTTGCGTGGTTGCTGCCTACCACGGTTACGACCACTGGAGGGATAACGATTGCCTCTGGAATTCTGCTATGTATTATAGTGTCTATGTTGTATTGAGTGGCTGATCACAGTTTGTTTGGCCGTTGCCACGAGGTTTGTTGTGGCCGTTTCGAGACGTTTAAGATACGCCTCATGAGAGACCAAGATATCATGCAATTCTTCAAATGTGAGAGATGTCTCACGAGCACGTATAGGGGCCGCAATTTCTCTAAATGTGGCACCAAGTCCATTTAAGACATACAAGGTAATGCCATCATCAGATAGGGGCTTGTCAAATGACAGCCAATTCATTTGATTTGGTTTTTATGGATTGAAGAAATGCGGAAACGGACTGTGAGCCAAGAGTGGCGAGAGAGATATCCTCCTTCAGTTGCATAACTTGGGTGCGCGAGCGATTGGCAAAGACATTGGAGAGGATGAACCAAGCTTCAGTCGACGAGGAAGTGGCGGCAACCAACGGCATGATATCCGCTGATAATGAACCAAGAAGAGTGGACAGAATTAACTGGTTTTATCGGCAGCCATGAGGAATAGGATCGGAAAAAAAGTTCTCGTTAGAATGAACGCTCTGATATCATAAAAGAGTTTGAATTTGGGGCTCAAATGAATTACTTTATTGATAACAACTAATAAGTATATTTAGAGATACATTGTAACAAAGAAATCCTAACAAGCTAGTTTAGTGGGATTACAACAACCAAAGGATAACAATTCAAAAATCAAACTTGGGATGAGTGTACGATGATCCTTATCCAATCTTATTGATACGTGCCCGCAAAATTGGCGTGCCATCGGCAGTGGAAATTTTGGAGCGAAGTAATTGGAAACGTTGGCGAGCAAGAGGTTTTTTGAGTAAGTCCGCGAGTTGATCACGTGTGCTGATGTGTGAAACACAAAGAAATCCTTCGGCGACAAGATCACGAACAAAGTGTATGTCAATGGAGATGTGCTTCATGCGAGAGTGCATGACTGGATGAAGAGAGAGATGAGTTGCACCAATGTTGTCACAATAAATAAAAGAGACTCCTTGAGTGGAAATGACATCTCACTAAATAAGTTTTGTAGCCAACAAGTCTCGCAAGATGCAGCTGCCAACGCACGATATTCGACCTCCGTGGATGAGCGAGAGACGGCTTTTGGTTTGCGAGAACTCCATGCAATGGGATTCGAACCAAGGAATACAATATATGCTGAAGTGGATGTCATATCAAAGCGATTGTCAGCCCAATCAGCGTCAGAATAGCCAGTGAGAGTAGCTCCTGGACATCGGCGAAGGAGAAGACCATGAGCTATAGTACTTTTGAGGTATCGAAAAATGCGCTTGATTGCACTCCAATGGGCACCAGTGGGATGGTCAACAAACTGAATAAGACGATTTACAGCAAATGCAATGTCACGACGTGTTAAGGCAAGATAATGTAGTTCACCAATTGCCTTGCGATATTGCGTTGGATCACATGAAGTAGTCAAATCAGAAGATATTGAAATAGTGGATGCCATTGGAGTTGTAAGGGGACGAGCACCGTCCATCTTGTGGTGTTGTAAGATGTCCAAAATGTACTTTCGTTGCGAGAGAAGGAGGCCCTCGCGGCAAGGAATAGCCACAACTCCAAGGAAGTATGATAGGGGGCCAAGATCCTTGATAGCAAACATGGTACTTAGATGGTGGATGACTGCGCGTATGAGTTTGTCGACATTGCCCGTAAGCACAAGATCATCGACATAGACAAGCAAGTATAAGTGTGTAGACCCACGGTGATAGATGAAGAGAGATGTATCGGACCGAAACTGCACAAACCCAAATGAGATGAGAGAGGAGCTAAAGGTGCGATACCATTCTCTAGGTGCTTGTTTGAGTCCATATAGCGATTTTTGCAAGCGACAGACATGTGATGGTTGATTAGGATCAACAAAGCCCGATGGTTGCTTCATGTAAACTACCTCAGATAGTGTTCCGTGAAGAAATGCATTACTAACGTCCAATTGATGAATGGACCAGTTATGCATAAGAGCAATGGAGAGCACCGAGCGAATAGTGATTGGTTTAAAATGTTTCAGTGTAGTCCAAGCCAGGACGTTGATGAAACTCTTTGGCAACAAAGTGAGCCTTGTATTTATCAATGGAACCATCAGACTTTCGTTTGACAAGGAACACTCATTTGCAACCGATAATATTAGAAGCAAGATGTGCCGGAACCAAATCCCATGTGCCATGGCGAAGTAAAGCATTAAATTCATATGACATGGCACTCCGCCAGTGGGGATCCTTCATAGCCATAGTAGCACAAGCAGGCTCATCATCTGATGGTAAAGGATGTTTTGTGACTAGGTGAGCTAGTTTGGGCTTGAAG	MNLMLYFAMAHGIWFRHILLLILSVANECSLSNESLMVPLINTRLTLLPKSFINVLAWTTLKHFKPITIRSVLSIALMHNWSIHQLDVSNAFLHGTLSEVVYMKQPSGFVDPNQPSHVCRLQKSLYGLKQAPREWYRTFSSSLISFGFVQFRSDTSLFIYHRGSTHLYLLVYVDDLVLTGNVDKLIRAVIHHLSTMFAIKDLGPLSYFLGVVAIPCREGLLLSQRKYILDILQHHKMDGARPLTTPMASTISISSDLTTSCDPTQYRKAIGELHYLALTRRDIAFAVNRLIQFVDHPTGAHWSAIKRIFRYLKSTIAHGLLLRRCPGATLTGYSDADWADNRFDMTSTSAYIVFLGSNPIAWSSRKPKAVSRSSTEVEYRALAAASCETCWLQNLFSEMSFPLKESLLFIVTTLVQLISLFIQSCTLA	SP	Target P
Rs_project_280125	Rs_project_280125__TRINITY_DN179_c0_g1_i1	20.6075	0	6.63022	0.0033533	0.0461837	Transcript DEG	Major Facilitator Superfamily	hippocampus abundant transcript-like protein 1-like [Dorcoceras hygrometricum]				1.18e-36	MFS_1							other_or_unresolved																	TAACCAAAATGGAAAAAAATCGAAAAATGCATCCAAATTTTATTAATATTTTAGAAGTATATATCTTCCTCTTTTCTCTTCTTCTTGGCTATTGTGGTATCCATTGAAGTATGTACATTTAACAAAAAATATGTATTGTTTAAATGTACAAACCAATAATTAGTTAATACATCCTCCTGAGTCTAAAAGAGGCACGTAAATATTTAAAAAATGGGTGCAGAAGGGCTGAGCCACATGTTCGTGACGTTATTCATGTACTGCTTCGCCGAATCCATGGTGGTTCCTTCCATCACCGACGTCACCATGGCGGCGCTTTGCCCAGGAAAAGACAAGTGCTCGTTGGCCATTTATCTCTCTGGAGCGCAACAAGTGATAGTTGGGATGGGATCAATGGTGGTGATGCCCATGCTAGGAAGTCTATCGGATACGTATGGAAGAAAGATTATGCTCACCATTCCAATCACTCTTTCCATCATTCCCTTAGGTAACTTCACTTGCCTATGTTCCTTTCTAAAATTGTATAATTCTTAATTAATCGATAGGTTTGGATAGTTTGTATGTTAGCCAATGATTTCAACTTCTTCTAACAATAATGTTTTTAAAACTTAGTGGTCAGGGACGGAGCCAGGATTTTATCACTTCAGACTATTTTACTGAGTTTTCATCTAAAATAAGTTGAGTCAGTCTTTAATTTTCAGAAAACTTCAACTAGATGGCTCCGCCACTGTTAGTGGCAACTATAGTATGACATGGGTAGTCACCTTCAGGTTGGAACCAGAAATTTAAGAGCCGCGACATGTGGAATTTCGATGCTGAAGTATCTTGACT	MGAEGLSHMFVTLFMYCFAESMVVPSITDVTMAALCPGKDKCSLAIYLSGAQQVIVGMGSMVVMPMLGSLSDTYGRKIMLTIPITLSIIPLGNFTCLCSFLKLYNS	SP	Target P
Rs_project_281224	Rs_project_281224__TRINITY_DN129_c0_g1_i23	29.194	0	7.14485	4.72639e-05	0.0049754	Transcript DEG	sp|O04846|ATCA1_ARATH Alpha carbonic anhydrase 1, chloroplastic OS=Arabidopsis thaliana OX=3702 GN=ACA1 PE=1 SV=2	alpha carbonic anhydrase 1, chloroplastic-like [Primulina eburnea]		sp|O04846|ATCA1_ARATH	Alpha carbonic anhydrase 1, chloroplastic	1.2e-77	PF00194;			carbonate dehydratase activity [GO:0004089]; zinc ion binding [GO:0008270]	chloroplast stroma [GO:0009570]; cytoplasm [GO:0005737]; endoplasmic reticulum [GO:0005783]	ko:K01674	ath:AT3G52720;	chloroplastic_or_plastid_annotation	O04846	ATCA1_ARATH	reviewed	ACA1 CAH1 At3g52720 F3C22.120	Arabidopsis thaliana (Mouse-ear cress)	4.2.1.1	FUNCTION: Reversible hydration of carbon dioxide. {ECO:0000250}.	CATALYTIC ACTIVITY: Reaction=hydrogencarbonate + H(+) = CO2 + H2O; Xref=Rhea:RHEA:10748, ChEBI:CHEBI:15377, ChEBI:CHEBI:15378, ChEBI:CHEBI:16526, ChEBI:CHEBI:17544; EC=4.2.1.1; Evidence={ECO:0000269|PubMed:21695217};		SUBCELLULAR LOCATION: Plastid, chloroplast stroma {ECO:0000269|PubMed:16284624, ECO:0000269|PubMed:21695217}. Endoplasmic reticulum {ECO:0000269|PubMed:16284624, ECO:0000269|PubMed:21695217}. Note=When glycosylated and folded, targeted to the chloroplast via a protein-targeting pathway that uses the secretory system via the endoplasmic reticulum (ER) and Golgi apparatus. {ECO:0000269|PubMed:16284624, ECO:0000269|PubMed:21695217}.	Alpha-class carbonic anhydrase family	IPR041891;IPR001148;IPR036398;IPR023561;IPR018338;		NP_001319732.1 [O04846-1];NP_001326182.1 [O04846-1];NP_566971.2 [O04846-1];NP_850685.1 [O04846-2];	U73462;AL353912;CP002686;CP002686;CP002686;CP002686;AY054466;AY081665;AK317357;	Alternative splicing;Chloroplast;Disulfide bond;Endoplasmic reticulum;Glycoprotein;Lyase;Metal-binding;Plastid;Reference proteome;Signal;Zinc	TACCACTAGGTTCAATACATGCATCAGAACATCACCTTGAACCAACACATCTCAACAGCGGACAATAATCTCCTGGAATGTCAATTCCGTAATTATTTCATAATTACTATAATTATAATCCACCAATGATTATAATTAATACGTGATTACTTTAATAAATTATCCGGGTATCAAAGGATGCGTAAAGCCCAACAAGCCAACCGTTAACTTATAAGACATATAATACACGAACAATATCTGCATCGATGATCTTTCTAACATAAACAAATTTATTACGTCTTAGTATATTAGGTCGTAGGCTCATTCATCCTCGTATAGTTCCACGTGTCGTCCATTCATTAGCTGACATGGCCTTGCATTGCTCTTGCATCTCATGTCAAGGGGTGCCCTTAGAGCATCTACTTGTTTTGTTGATATTGTTCTCACCTTGCCAAGAATGTGCCATATGACATTTTCAGTGCAAGGTGGGGTCGAAAATGAGCCAACATATCTATAATACTTGTGTGTCTTTTTCCCCAATTCCGTTGGATGGAAAGGCCCGAATGTAATTGGGAGATCTTCATGAATCTTTACCTCATATGCAAGTTCATTTAACTTGCTCAATATCTTATCAACAAGTGGATCAGGTCGTCCAAATTTGAAAAGCATGGCCACCACTGTCACACTGCCATCCTCAGCCATGTGAACCAAATGAAGCTCCGCAGCATGTCGTTCTCCATTGATTCTGTGCTCGGACGGGGCATGCCAGTGCATCTGCTTCAAAACATACATCTTATCATCTACAACTACTCCTCCGGAATGATCGGGGTATTGAATCAAGATGTTAAATTTGTTGTTAACCAAAGTAACATTTGCAGAGCCGTAGAATCTGATCAATGGCTTCAATTTCTTGTTAACAACCACTTTATCTGTCAATATATTGATGGGAGACTGAGACTTCCCAGTCCCACACATGGAGAAGTTCGGGCTTAGGTTGCCCCAGCTGTTCGGGCCGCTGGACCCGGAATAAGTGAATGGGATGGTTCCATCAGCCCGCGAATTAACGAAGTGGAAGATTGTGGTTACGAGGAGGAAGAATGGCATTCTTGGAGCAGACATCGTAGCCCAGTTTCTACGGTGTACAAATGTTTTTAGTTAGTTAAGTCTCTCACATACACACACATATATATATATATATAATATAGATATACAACAACAAGATAGTACCAAAAAAAAAAGAACAAAATTGCGAAGAAGCCACCTTATTATAGTGAGACCGAATTTTATCAATTAGAAGATCAAAAGCCATTATATGTCAACTTACATACCAATTTTACGTTTTTCTGATCTATATTTTTATATATACCGTTCTCCATTGATTCTGTGCTCGGACGGGGCATGCCAGTGCATCTGCTTCAAAACATACATCTTATCATCTACAACTACTCCTCCGGAATGATCGGGGTATTGAATCAAAGTAACATTTGCAGAGCCGT	MSAPRMPFFLLVTTIFHFVNSRADGTIPFTYSGSSGPNSWGNLSPNFSMCGTGKSQSPINILTDKVVVNKKLKPLIRFYGSANVTLVNNKFNILIQYPDHSGGVVVDDKMYVLKQMHWHAPSEHRINGERHAAELHLVHMAEDGSVTVVAMLFKFGRPDPLVDKILSKLNELAYEVKIHEDLPITFGPFHPTELGKKTHKYYRYVGSFSTPPCTENVIWHILGKVRTISTKQVDALRAPLDMRCKSNARPCQLMNGRHVELYEDE	SP	Target P
Rs_project_281877	Rs_project_281877__TRINITY_DN14056_c0_g2_i18	6.86917	0	5.24486	0.000381743	0.0147708	Transcript DEG	sp|Q8LDR3|CYP23_ARATH Peptidyl-prolyl cis-trans isomerase CYP23 OS=Arabidopsis thaliana OX=3702 GN=CYP23 PE=2 SV=1	peptidyl-prolyl cis-trans isomerase CYP23 [Henckelia pumila]		sp|Q8LDR3|CYP23_ARATH	Peptidyl-prolyl cis-trans isomerase CYP23	1.04e-121	PF00160;			peptidyl-prolyl cis-trans isomerase activity [GO:0003755]	cytoplasm [GO:0005737]; endoplasmic reticulum [GO:0005783]; endosome [GO:0005768]; Golgi apparatus [GO:0005794]; trans-Golgi network [GO:0005802]		ath:AT1G26940;	other_or_unresolved	Q8LDR3	CYP23_ARATH	reviewed	CYP23 CYP23-1 At1g26940 T2P11.13	Arabidopsis thaliana (Mouse-ear cress)	5.2.1.8	FUNCTION: PPIases accelerate the folding of proteins. It catalyzes the cis-trans isomerization of proline imidic peptide bonds in oligopeptides (By similarity). {ECO:0000250}.	CATALYTIC ACTIVITY: Reaction=[protein]-peptidylproline (omega=180) = [protein]-peptidylproline (omega=0); Xref=Rhea:RHEA:16237, Rhea:RHEA-COMP:10747, Rhea:RHEA-COMP:10748, ChEBI:CHEBI:83833, ChEBI:CHEBI:83834; EC=5.2.1.8;		SUBCELLULAR LOCATION: Endoplasmic reticulum {ECO:0000250}.	Cyclophilin-type PPIase family	IPR029000;IPR002130;IPR044233;		NP_564267.1;	AC005508;CP002684;AK118273;BT005541;AY085848;	Chaperone;Endoplasmic reticulum;Isomerase;Reference proteome;Rotamase;Signal	AAATTTCACCACAGTCTCAAGTACTGGCAACATTTCCTTGAGCTTCTTTCTCGACATTCTTCTTGCTCGTACACTCCTTCTTGAAGTGCTTTTTACCACCGCACTCTTAAAGAGGAAACGAGAATTGGCTACCGTGATTTAATCCGGCTTCAGCTTCAAACCAAAATCAGGGTGGATTTTATGAAATAAGTTAGAATGGTGGGATCAATGTGATTCTGGCCCTTGTTATTGCTGCCACTAAATTTTAATGTTTCATAATAATTACAAGTGTGCTAAGTTCAAGGGACGTGCAAGGTAGAACTATTATAATAACTTCTTAGTTATGGATCAAACAGAGACGTAAAGCTTGGAACCAGGTGGAGTCAAAATTATTAAATGAAAGATAAATGAAAGTGAGCAATCTAGAGACAAATGTATCAAAATAAACTGCCTGAAATTTCAAACAAAATGCTAATGGCGACACAAAATCAGTGTATAACGCTGAAATGTAAATCACCTGAAGATATATGCTTCTTTCCAGCTCATGGAAAACATTTCATTCTCTGTTTTTCAATTTCAACAGCAGATGCGGCTAGCCTCCTTTTCAATATTAATTTATCGTCCTCACAAGTTTCCATCTCCGTATCATAATAGTATGTTGAGAAAATAGTAATACGCTCAGTTGGCATCACAAAAATTCCTTCTGTTTTCGTAGGTACTTGCTCAAGTTTTCTCAATGTTTCATCACCCTTAGTAACTTTACCAAAGATTGCATACTGGCCATCAAGGTGAGGAGCATTTCCCAGAAGTACGGAGAATGAAGACTGTGCACTGTCTGGGTCAGAATATCTGCCCATAGAAAGAACACCCCTGACATGTTTTACATCACTAAATTCACCAATGATAGTTTTGTCAGCTTCCAACTTCTGTGCTTCATTCATAGGAGCAGTTCTTCCTCCAACAACATCAGCCACTTGAGCGACAAACCCCTTATCAACCCGAAAGAAATGATTGGTGTTATAGCATCCCAACCTAACAAGCTTGAAAATGTGTTCAACCGTCTTTGGTGCAACACTCGGATAGAAACCAAACTCAATGTCCCCATAGTTTGTCTGAAAAACAACACGTGCGGATCCCATTTCAGGAATTATAGCAACTGCGCCGCCGATAGCTCCGTAGAGGAGGCTAATGAACGCGATCACGGCCATGGAAATCGAGACCTTTTCAGAGCTGAACATTTCGGTTGACTTCTCGAGCCCGATTTCTGAGGGTCGGCCAGCTAGCTTAAACGGTTATAGGTGAAGTCTGTACACAATCAAGTTTCATTGACCATATCGCGCACAGTGCTGTGTTATTCTGTGTACCTACAATTTCAGGAACGCAGGCACTGCCCCATGTTGGATCAACGGTCCAAATT	MFSSEKVSISMAVIAFISLLYGAIGGAVAIIPEMGSARVVFQTNYGDIEFGFYPSVAPKTVEHIFKLVRLGCYNTNHFFRVDKGFVAQVADVVGGRTAPMNEAQKLEADKTIIGEFSDVKHVRGVLSMGRYSDPDSAQSSFSVLLGNAPHLDGQYAIFGKVTKGDETLRKLEQVPTKTEGIFVMPTERITIFSTYYYDTEMETCEDDKLILKRRLAASAVEIEKQRMKCFP	SP	Target P
Rs_project_283950	Rs_project_283950__TRINITY_DN1393_c0_g1_i15	0	19.9162	-5.95958	0.00276453	0.0417756	Transcript DEG	sp|A0A068Q6L2|C7317_PRUMU Cytochrome P450 736A117 OS=Prunus mume OX=102107 GN=CYP736A117 PE=2 SV=1	cytochrome P450 71A6-like [Primulina tabacum]		sp|A0A068Q6L2|C7317_PRUMU	Cytochrome P450 71A3 (Fragment)	3.35e-93	PF00067;			heme binding [GO:0020037]; iron ion binding [GO:0005506]; monooxygenase activity [GO:0004497]; oxidoreductase activity, acting on paired donors, with incorporation or reduction of molecular oxygen [GO:0016705]		ko:K00512,ko:K07408,ko:K07418,ko:K11868	ko00140,ko00380,ko00590,ko00591,ko00830,ko00980,ko01100,ko04212,ko04726,ko04750,ko04913,ko04917,ko04927,ko04934,ko05204,map00140,map00380,map00590,map00591,map00830,map00980,map01100,map04212,map04726,map04750,map04913,map04917,map04927,map04934,map05204	other_or_unresolved	P37119	C71A3_SOLME	reviewed	CYP71A3 CYPEG3	Solanum melongena (Eggplant) (Aubergine)	1.14.-.-	FUNCTION: May have a role in maturation, such as during flavor formation or other metabolite production specific to aging tissues.				Cytochrome P450 family	IPR001128;IPR002401;IPR036396;			X70982;	Heme;Iron;Metal-binding;Monooxygenase;Oxidoreductase	CCTCGGTATATTGATTTATATGGCTGCAATGTAATACTCCGTGGCTCAAAGTGAGAAGAAAATGGCTTCTCTTCCACAATCAATCTTTTCTGTATCTCTTTTCGTGATCTTCCTCGTCTTCGTCTACAAATGGCGACGCAACGAAGCTTCAAAACCCAGAAAAAAACTGCCACCATCTCCTAGAAAGCTCCCATTAATCGGAAACTTCCACCAGATGGGTTCACTCCCCCACCGCTCTCTCCAGTCTTTATCCAACCGCTACGGTCCCCTCATGCTGCTTCATTTCGCCAAAATCCCGGTTCTCGTCGCCTCCTCAGCCGACGCAGCTCGCGAGATATTGAAAAACCAAGATCTAATCTTTTCAAACAGGCCTAAATCAATCATAGCGGATAAGCTATTTTACGGGTCCAAGGACGTGGCTTTTGCTCCTTATGGCGACTACTGGCGGCAGATCAGAAGCATATGTGTGCTTCATCTTCTTAGTACCAAAAGGGTTCAGTCTTTTCGTCGTGTGAGGGAAGAGGAGACCTCGATTATGGTCGACAACATTAGGAGACTCGGAGGAGGTTCGTCGGGTCGTGTAATAAACTTGAGTAATTTGTTGGCATCCCTTACAAACAGTGTTATTTGTAGGACTGCATTGGGGAGGAAGTATGACAAGGAAGGAGAAGGGGATAGATTCAAAAAGTTGTTGGAGGAGTTTGTGCAGTTATTGGGAAGTTCTTGTATTGGTGATTACATTCCTTGGCTTTCTTGGATTGATCGGGCAAATGGTCTGCATGCTAAGGTTGATAAAGTGGCTCAAGAGTTTGACGAGTTCTTGGAGAGAGTGGTGAAAGAACATAAGGAGAAAGAATTGAATGAAAAGAGAGCTTTTGGTGAGGATGAGGAGTTGGATTTTGTGGATATATTGCTTGAGTTTCAGAGGGAAAACAAAGATACTAGTCATATTGAGGACAATTCCATCAAAGCTATCATTTTGGATTTCTCATTCGAAAACAATGGAGTGTTATTGTTGAATCAAGTAGGCTTGCTAACTCTCAGAAGGAAAAGTTGAGGAAATCAGTCATCTTCGCAGCTTCTATTCTTGCTGCAACCCCTATCTCCGCTTCTTCTCCTTCTTTCTCCAAAATTCATTTTCCTCATCAGGTAAGCAAAATTTTTTCCTTCTAATTCTGTTGTACTTCTGCAATTTTTTCAGGTTGCACCTTTTTTTTTTTGGAAAAAAATTGTGTCTAGTGACCCAAAATTCATTCACTTTGGTGTTTTTTATGTTTATTCTTTTATGGGTTTTCCAGATCTTAATTAAATTTCTTTTGTTGCCAATATTTACCGACACACCTGATCGTAATGGTCAATAGAAGTATTGAAAGGTTTGAATATGCTAAAGGTGAATAAGACAATAATTTTGAATTTCATTTGTTTTTAAGTGATAAATATTGATGGCACAATATCAAAATCAGTAAAAGAGCAATATTATGTTTGTTTCTTTTTCGTTTTTTTATATGAAGTAATTCGGGTGCTTCGTTTAATATAATCTAATTTATTTGTTGAATTGATTCCTTACGTATTAAATAAAAAATAAATAATGTGTGGTCCGGATTGGAAAAAAACTTTGGTGAATTAAATTTAAGATGAAAAATATTTTTTATCGTTGAATTGATGAATGTGGACAGTGAAAGAATAGATGCATTCGATGTCCTTTTCATTTAATTAGTTTTATATTTATTTTGTTTATCATGTGCATGCAGTGTTCATGATTGGAGAGATGCTGTAGCCTAACCATCTTTTTCACAACTTTAATTTTGCCTATTCTGAATATTGACTGTTTATATTGGTGCATATGTTGAGAAACATCGTGTTGGACCAAATGTCTGATATGTAATTGTATCACTTAAATCCTCTATATGGTGATATTTACACTCGCAGAATTTCTTTAATACATACTCTCTATTTGTTGAACAAGAGTATTTTAAAAATCTTGGTCATGTAGTTGATTAGGTTAGTGTAGATCATGGTGTGCGTAAGCATTATTTTGATTTAAGATGACTCCAATGTGCTTTTGATGGAGGGTATATGTTGAATTGAATATATAGAAAAATTAGCAATAGGTATGGGTGGTGGTCTGGGTCTAAGTAAGAGAAGAAAAAATGCTGGATCTTTTCGTTAGAAAAGTTATCAGGAAAATTGTAAAGAGTAATGATAGTGATGCTGGAGAAAGAGGTTGATCACTTTCATAAATAATGGGGAATGACATCTGACAAGTCCTTTATCTCTCGCGGGACCGGCCGAAGATGACATTCAAAGAAACGAGGTGTTGAAGAAGGTTAGTGTCTCAATATATGATGCAGTTGCCAAGGATCTGTTTGGATTTCTGGAATTTCCTGAGATTTTCTTTATCTTTGTGATGCGGTTTCTTCATGTTTGCAGTACTTTTTTCTTCATTTTCCACCCCAGATTCTCCCAAAATTGGGACAAAATAGCTTCATAGCAATGACAATCGAAGGTAAATATGTGGCACGCACGTTACGCAACAAATTCATCTCCAAGAGGTATCCTTAAATTTTTAATTTTCTTATTTTTAATTTCAGTGAAGGGTTTAATTTTTTCCTTAGTCCATTATCAATTTTTCTTTATATTCGGATTCTCACAAAAGTAGGCAGATTAGGCGATAGGAAAATTTAACAATCTTGCACTTGCTAGGTAACTTGCATTTCTAGACAAAGCCCATCGCGTATCTCTCTTTTTTTAGCTATCATATTGTGTTTTGTTGCCTATTCGATTTCATTAGATTGTTAATGAGGAATTTGTGGTGTATGTGGTGCTATTGTTGAAAATAAGTTCAAGTACTAATAAATTTTTTTCCTTATGGTTTTGGCAATCGACTCCACCAGTTTCCAATGTTTTAGGTATATATTTTCTTATCATATTCATGGTAATATGTTAGGCCTACCACATGTTTGACAAAATGTCTGCAAATAAATTTTGTTTTAATAGCTCTCTAAGTGTGTAACACATCCTGTGTGATTAATGATGATTTTGTTAGGTTTGAGGACTATTAATATAGTCTCTGTGAGATAAGTAGCAAATTTTAGATACTTACACATGATAGCTACTCTACGGTTTACATGATTCATATTTTTTGTGTTTCTTTGTTATTCTTAAATGTAAGGCAACTTAAAATAAGACCAGCTCATTCCTTTAGACCTCGGGATTATGAATTTGATACTGTTAATCAACTTTGTAAAGTGTCAGAAAAGCAATTTGAAATTGAGGGACAAATTCACTTCGAACATTTTTGAGACTGAGATTGTCCGTTTCTCGAAATTTCGCAAGAATGATTCTATTAAATGTTGTCCATTTACCGTAGTGACACATATCAACTCCTCTGGACTCCTCCTCTGTTTACTTCTCTTCAACAATGAGTGGTACAAGATCAGTTTTTTTACGATTGGAAATTTAATGCTTATTTGTTACTATATATATACTAGTACGTAGCACGTGCTTTGCACGTAGAGCCATATTTTATATGAAATAATTCATAAGACAGATATTTTACTAAAAATTAAAATAAATAAACATATGATATTAAATTTTATGTGTATAGCAT	MASLPQSIFSVSLFVIFLVFVYKWRRNEASKPRKKLPPSPRKLPLIGNFHQMGSLPHRSLQSLSNRYGPLMLLHFAKIPVLVASSADAAREILKNQDLIFSNRPKSIIADKLFYGSKDVAFAPYGDYWRQIRSICVLHLLSTKRVQSFRRVREEETSIMVDNIRRLGGGSSGRVINLSNLLASLTNSVICRTALGRKYDKEGEGDRFKKLLEEFVQLLGSSCIGDYIPWLSWIDRANGLHAKVDKVAQEFDEFLERVVKEHKEKELNEKRAFGEDEELDFVDILLEFQRENKDTSHIEDNSIKAIILDFSFENNGVLLLNQVGLLTLRRKS	SP	Target P
Rs_project_284733	Rs_project_284733__TRINITY_DN1339_c1_g1_i4	21.1799	0	6.6979	9.77389e-05	0.00724738	Transcript DEG	sp|Q9FE06|EXOL2_ARATH Protein EXORDIUM-like 2 OS=Arabidopsis thaliana OX=3702 GN=EXL2 PE=2 SV=1	protein EXORDIUM-like 2 [Primulina tabacum]		sp|Q9FE06|EXOL2_ARATH	Protein EXORDIUM-like 2	3.78e-141	PF04674;		cellular response to hypoxia [GO:0071456]		apoplast [GO:0048046]; chloroplast [GO:0009507]; Golgi apparatus [GO:0005794]; plant-type cell wall [GO:0009505]; plasmodesma [GO:0009506]; plastid [GO:0009536]		ath:AT5G64260;	other_or_unresolved	Q9FE06	EXOL2_ARATH	reviewed	EXL2 At5g64260 MSJ1.10	Arabidopsis thaliana (Mouse-ear cress)		FUNCTION: May play a role in a brassinosteroid-dependent regulation of growth and development. {ECO:0000250}.			SUBCELLULAR LOCATION: Secreted. Secreted, extracellular space. Secreted, extracellular space, apoplast {ECO:0000305}.	EXORDIUM family	IPR006766;		NP_201231.1;	AB008268;CP002688;AF326891;AF339708;AF380638;AY057739;AY087652;	Apoplast;Glycoprotein;Reference proteome;Secreted;Signal	CTGTAATTTAATATTGAGTGAAATGATAATATAATTGTGAATGTAATGGTAATATGGTACTGTGAAAATAAAGTAAGATTAGGATTGCCCAAATTAGCAGGTACATTATGATAATTTATCATGTTAGACATCTCAATTGTTTGACACAACACGAGAAATATAAGAATAATTTAAACAATGATCGTAATATCAATTTAGTTACTTCAACGTCCACACAGTTTATAATATAAGATAAGATTTTATTATTCACATATTTTTAATATTTTTATTGTTCATGCATAAGCAACTTTAGACATCATAGAAAACGACAAACTCCTAGCCATCTTAATCCTCCGGGTCCGTATATTTACATTACTGCACCCTCCCGCACCCAATCTTTCGTCCACTTCACCAACCAAATACTTTTTACTAATTACTCTCACACAAGAGTGGAACACTGAGATGTTTTCGGGTCCCACATCGCCGGCAGAAGGTACCTCCTCCCGTTCACCCCATGCGCATTATAGCTCGCCCCGCTCGTCTTCTCCGTCAACACATTACCCGCGTAACCCGGGTACGCACCCGACCCGAACACCCCCGTGCAAGCAGTAACAGCCTCCAACGGCGCCGTCGCCGGGCCCTGGAAATACCCATCTTTAAACGGGTTCGTCACCGTACCCGCCAGGACCGTGGCCAGATTTATCACCATCCCGTCAACACCAACGTCGCCGTTGGGAGACACCAGCGGCGGCGTCTGAGGGCCGTAGACCGGCTGGTGAAACGGCCACGCGCAGTAACCGGGGCACTGCGTCTCCGCGTTTCCCACCCACGCGTAGGAGAACCGGGCAGGCCCACGGGTCGACCCGTGGGTGCCGCATCTGCTCATACAGAAACCGTCGACGGAGACGTCTTTCGCCGTCAGGACGACGTTAATCGGTCCGTTCAGGTGTCCTCCCTTAGCAGCTAAGTAGGAGATATGTGAATTTTTCAGGTATTTCCCCAGGGAGTAATTATCGTCGAAAAACTGTTTGCCCAAAACAAGATTAGAAGACCCGCCGCCGTTGTACTTCTCCGTGGTCTTCCACCAGGAGGAAACGGCGGGCTGAAGGGATTTTGCGGAGTTTAACGATTGGAGGAAATCAACGATAATGGAGATTTGAGTTGGTGTGAATTTGCCGTACCAGATTAAGTTCACAGTAACGGCGCCTTTCAGCAGAGCGCCGTTGTGGTATTTCAAGACAAGAGGCGGTTGCTGGACCAACGACGCCATGGAAGAAGAAGTGTAAAGCAAGAAAAAGAACAAGAACGAGATTTTCGAAACCTGGAGATTAGGGGTTGCAAAAGTGTAAGAAGAAGCCATTTATTGAATAGTCGGCTGAGATAAATTGGAG	MASSYTFATPNLQVSKISFLFFFLLYTSSSMASLVQQPPLVLKYHNGALLKGAVTVNLIWYGKFTPTQISIIVDFLQSLNSAKSLQPAVSSWWKTTEKYNGGGSSNLVLGKQFFDDNYSLGKYLKNSHISYLAAKGGHLNGPINVVLTAKDVSVDGFCMSRCGTHGSTRGPARFSYAWVGNAETQCPGYCAWPFHQPVYGPQTPPLVSPNGDVGVDGMVINLATVLAGTVTNPFKDGYFQGPATAPLEAVTACTGVFGSGAYPGYAGNVLTEKTSGASYNAHGVNGRRYLLPAMWDPKTSQCSTLV	SP	Target P
Rs_project_285039	Rs_project_285039__TRINITY_DN2559_c0_g1_i6	38.5327	4.64636	3.10938	0.001631	0.0317168	Transcript DEG	sp|Q9FG33|LRKS5_ARATH Probable L-type lectin-domain containing receptor kinase S.5 OS=Arabidopsis thaliana OX=3702 GN=LECRKS5 PE=2 SV=1	probable L-type lectin-domain containing receptor kinase S.5 [Primulina huaijiensis]		sp|Q9FG33|LRKS5_ARATH	L-type lectin-domain containing receptor kinase SIT2	1.34e-118	PF00139;PF00069;		defense response to bacterium [GO:0042742]; defense response to oomycetes [GO:0002229]; negative regulation of response to salt stress [GO:1901001]; protein phosphorylation [GO:0006468]	ATP binding [GO:0005524]; carbohydrate binding [GO:0030246]; protein serine kinase activity [GO:0106310]; transmembrane receptor protein serine/threonine kinase activity [GO:0004675]	plasma membrane [GO:0005886]		dosa:Os04g0531400;osa:4336489;	other_or_unresolved	Q7XUN6	SIT2_ORYSJ	reviewed	SIT2 Os04g0531400 LOC_Os04g44900 OsJ_15568 OSJNBa0081C01.16	Oryza sativa subsp. japonica (Rice)	2.7.11.1	FUNCTION: Lectin-domain containing receptor kinase involved in salt stress response (PubMed:24907341). Acts as a negative regulator of salt tolerance (PubMed:24907341). {ECO:0000269|PubMed:24907341}.	CATALYTIC ACTIVITY: Reaction=L-seryl-[protein] + ATP = O-phospho-L-seryl-[protein] + ADP + H(+); Xref=Rhea:RHEA:17989, Rhea:RHEA-COMP:9863, Rhea:RHEA-COMP:11604, ChEBI:CHEBI:15378, ChEBI:CHEBI:29999, ChEBI:CHEBI:30616, ChEBI:CHEBI:83421, ChEBI:CHEBI:456216; EC=2.7.11.1; Evidence={ECO:0000250|UniProtKB:Q6H7D2}; PhysiologicalDirection=left-to-right; Xref=Rhea:RHEA:17990; Evidence={ECO:0000250|UniProtKB:Q6H7D2}; CATALYTIC ACTIVITY: Reaction=L-threonyl-[protein] + ATP = O-phospho-L-threonyl-[protein] + ADP + H(+); Xref=Rhea:RHEA:46608, Rhea:RHEA-COMP:11060, Rhea:RHEA-COMP:11605, ChEBI:CHEBI:15378, ChEBI:CHEBI:30013, ChEBI:CHEBI:30616, ChEBI:CHEBI:61977, ChEBI:CHEBI:456216; EC=2.7.11.1; Evidence={ECO:0000250|UniProtKB:Q6H7D2}; PhysiologicalDirection=left-to-right; Xref=Rhea:RHEA:46609; Evidence={ECO:0000250|UniProtKB:Q6H7D2};		SUBCELLULAR LOCATION: Cell membrane {ECO:0000255}; Single-pass type I membrane protein {ECO:0000255}.	Protein kinase superfamily, Ser/Thr protein kinase family; Leguminous lectin family	IPR013320;IPR011009;IPR050528;IPR001220;IPR000719;IPR017441;IPR008271;			AL662984;AP008210;AP014960;CM000141;	ATP-binding;Cell membrane;Glycoprotein;Kinase;Lectin;Membrane;Nucleotide-binding;Receptor;Reference proteome;Serine/threonine-protein kinase;Signal;Transferase;Transmembrane;Transmembrane helix	GTACCGGACTAGGTCCCATGATTTTTTCCCATTTTTTGGGGTTTTTCACGTAAAAAATCTTATATTTTATTTATTATTACTCATTGTTACAAAATCGAACCAAAAACGGAGGTAACACTCACCTTGCTGAAAAATATTGGCAGTTTAAAAGGTTTATTCAGGTCTCCGTCATCCTTACAAAACAGGATTCGAAATCTTTTAGAATTCTTTTCCATCTTATAACACAATAGCTTACAAGAGTAAGAGAATATATAAAGGAAAAAAAGCACATAGAAAGGAAAACCCAACAAAAACAAACAAAGAATGTACATTCTTGATATTTTTACACTAAAGAGTCAGTGTGCCCTGTATAACTCTCGTTGCTGAGGTTCTGTGAAGTTAGCCAAACCGAGCTCGAATCCAAATCCATCTGTCCTGCAGCAGGCCACACAAATGGTGGCCTGAATGGTGGCACCTCAGGCACAGGCATAGTCCCTGATATGATCATCTGAAATATAGCCTGTGTTGTAGGCCTTTCATTAGGGTTAGGATGTGAACAAGCCAGCCCCAACAGAAGCAGCCTCTCCGCTTCTTCTGCGACGTACTTATCCCCCAATCTTGGATCCACGCCCTCGAGTAATCTCCTGTCCCGGTGCAAGAACCAAACCCAATCCACCAAGAGCTGGAACCTGTCGATCATGGTTCCGGGTCGTCGACCACACACTACTTCAAGTACCACTGCGCCAAACGCATAAACATCCGATTGTTGAGTAGCTTTTCCCGTGTGGAAGCACTCGGGGGCGATGTACCCCATCGTGCCTAAAACTCCATGGGCCTCCGCGTACGAGGTTTTCTCGTTCTCCAATGCTCGTGCAAGACCGAAATCACCCAGACGAGAATTGAAATTGAAATCTAGCATGATGTTGCTGGCTTTGAGGTCACGGTGAACGACTCTTTGTTCGTACTCGTAGTGGAGATAGTGTAAGGCTGATGCCACCCCGGAAATGATTTTGTACCGAACATTCCATTCTAGTGGCTTTATGTCTGGCCCTATGAAGAGGTGCTTGTCTAGACTTCCGTTCGGCATGTATTCATATACCAGCAGTAGCTTACCATTCTTGTGACACCATCCAAGTAATTTGACAAGATGCTTGTGTCGAAGCCGATTGATAATCGTAAGCTCAGCCAAGAAATCATCTTCCCCTTCAATACTCCCTCTGGAAAAGCATTTCACAGCAATCTCCAAATCCTCCTTAGCCAAAAACCCTCTGTACACCACCCCATATCCTCCCTCTCCAAGCTTATTCTTCCCATCAAAACCTTGTGTCGCCTTCTTCAAATCCCTGTACCTGAATTCCCTCGGCATTCCAGGTAAACTTTTCAATGCCCCCGCCAGTTTCCGATTCGAATTCGCCACCTGCTTCTTGTGAAAGTAATACCCATACCAAGCAGCGCACATCAGCAGAACCACCACCACCGGCACTCCCGCACACAACACAATTTTCACCCATTTACTCTCTTCTTCAGGAATGTAGTGAACAGTTAAATTCCACCTCAGCACACAGTTCAATTCATATGCATTCCCAGTTGAAGCGGAGAACCCGAAATACGAATACTGGTTCACTTGTTCTCTTAATTCCAGATTATCCAACCATAAGATGGGCGAGCCGGGCTTAGCCGGAGTCGGGCCAGTTTTCGTCCCCTGTTCCGCGATGTACACATCGAGTACCTTTTTAACACCATCGTAATCGATCCAAATGTTGTAAAACCTGGCTCCAATCGGAGCAATCGTGATGTTGTGGGGTGTAAGAGGTTCAGTCTTCACGGATCTGACGCTGTTCAAGTCGATTCCGACATGGTTATCGTCCGGATCGAAAGCCGGCTGCCTGAAAGTATCGATCTCAACGGCTACGATCTTGTTCGCGGGGCTTCCATCTGTCGACGAATTTGTCAGGCCCAGAAACTGTCCGAAGCTATTCGGCGGCAGGAGCATATCCGGGGCGATGATAAAAGCTATGCCTTCGCCGGGGGTGTCGTTTTGGGGACGATAGATATTGATGAGAAAAGAGGTGTTGAAAGATGCTGTGGTGTTTCCATCCCAAAGCTTGAAAGGCTGTTTGAAGAGGACACGGCCTGAATTGTAGGTCATATTGAAATCAGCGGAAGCTGACTCAGGGGTCACTTGTAGAGCATCGTTGCTGATGGTTGCTGGCTTTACGACCTCGAAGATTAGGATGTCTGTCTGGTTAAAAGGGCCGTAATGTTCTTGGAATGGTTTGAGTTTTTGAGCTTGGGTGGTAATGGTTGAAAAGAGAGAGAGTGTAGCTATGAAGACGATGATCAGATTTTCCATTCAATTTGTTGTTGGATAGCTGGGAATAATGGAGAAATTAAAAAGATGAGTGG	MENLIIVFIATLSLFSTITTQAQKLKPFQEHYGPFNQTDILIFEVVKPATISNDALQVTPESASADFNMTYNSGRVLFKQPFKLWDGNTTASFNTSFLINIYRPQNDTPGEGIAFIIAPDMLLPPNSFGQFLGLTNSSTDGSPANKIVAVEIDTFRQPAFDPDDNHVGIDLNSVRSVKTEPLTPHNITIAPIGARFYNIWIDYDGVKKVLDVYIAEQGTKTGPTPAKPGSPILWLDNLELREQVNQYSYFGFSASTGNAYELNCVLRWNLTVHYIPEEESKWVKIVLCAGVPVVVVLLMCAAWYGYYFHKKQVANSNRKLAGALKSLPGMPREFRYRDLKKATQGFDGKNKLGEGGYGVVYRGFLAKEDLEIAVKCFSRGSIEGEDDFLAELTIINRLRHKHLVKLLGWCHKNGKLLLVYEYMPNGSLDKHLFIGPDIKPLEWNVRYKIISGVASALHYLHYEYEQRVVHRDLKASNIMLDFNFNSRLGDFGLARALENEKTSYAEAHGVLGTMGYIAPECFHTGKATQQSDVYAFGAVVLEVVCGRRPGTMIDRFQLLVDWVWFLHRDRRLLEGVDPRLGDKYVAEEAERLLLLGLACSHPNPNERPTTQAIFQMIISGTMPVPEVPPFRPPFVWPAAGQMDLDSSSVWLTSQNLSNESYTGHTDSLV	SP	Target P
Rs_project_285404	Rs_project_285404__TRINITY_DN2582_c2_g1_i4	41.215	0.404168	6.658	0.00234267	0.0381972	Transcript DEG	sp|Q8LG89|BABL_ARATH Basic blue protein OS=Arabidopsis thaliana OX=3702 GN=ARPN PE=2 SV=2	basic blue protein-like [Primulina eburnea]		sp|Q8LG89|BABL_ARATH	Basic blue protein	8.79e-48	PF02298;		anther development [GO:0048653]; pollination [GO:0009856]	electron transfer activity [GO:0009055]; metal ion binding [GO:0046872]	apoplast [GO:0048046]; extracellular matrix [GO:0031012]; extracellular region [GO:0005576]; plasma membrane [GO:0005886]; secretory vesicle [GO:0099503]		ath:AT2G02850;	other_or_unresolved	Q8LG89	BABL_ARATH	reviewed	ARPN At2g02850 T17M13.2	Arabidopsis thaliana (Mouse-ear cress)		FUNCTION: Forms a concentration gradient along the pollen tube growth path, with a lower level in the stigma papilla cell wall and a higher level in the transmitting tract extracellular matrix of the style. {ECO:0000269|PubMed:15908590}.			SUBCELLULAR LOCATION: Secreted, extracellular space, extracellular matrix {ECO:0000269|PubMed:15908590}.		IPR008972;IPR039391;IPR003245;IPR041844;		NP_178388.1;	U76297;AC002521;AC004138;CP002685;AF325063;AY064141;AY097407;AY084407;	Copper;Disulfide bond;Electron transport;Extracellular matrix;Metal-binding;Reference proteome;Secreted;Signal;Transport	TGTTCCCTCCATAACTGCGAAGGCCTCGATTTTTTCACTTCAATTCTTCATTGCAGGTAAGAAAGAAAGAAGAAAGAAAGAGAAGAAAAAAGGAGAGAAAGATGGCCAAGGGAAGAGGCAGTGCAGTAATCCTTGCGGCAGTTCTTACGGTGGTGGTTTTCCACGGTGGAGTGACCGAAGCCGCCACATACACCGTTGGAGGTGGCGGCGGTTGGACCTATTTTGTGTCTGGCTGGCTCCAAGGCAAGCGTTTCATGGCTGGTGATATACTAGTGTTCAACTACAATCCAAGATTCCACAATATTGTGAAAGTGAACGGGGTTGAATACAAAGGGTGCACAACACCTCCGGGTGCCAAAGTGTATCAGTCGGGGAGAGATCAGATCAGACTCATTAAGGGACAAAATTTCTTCATTTGCAGTATTCCAGGGCATTGCGAATCGGAGATGAAGATTGCCGTGAATGCTTTGTAAAATGGTGCATTGCTGTCATACTTCGTCAGAGTTGTGATCTTATAAATCTATAAATAATTGAAGTTGCTTATGTTTTTAAAAGTTACAGCTTAGAGGTACAATTTTATTTTCTTATGCAATGACAATATTTAATTTAATATTATTAAGCGACAAGTGGACATTAGAGGATGAATCATATTTGTAATGCCATAAAACAGAATGAACAACTGTGAGCATACAGAGAATATGCCATGTCATTTCCAGCATTACCACCATAAGAATCCCCATAAATTGCTTTTGGGTAAGCTCGAACCCGTCGTCTCGCTGTGATCTCAATTGTTAGAATAAAACCTTACCATCTTGTTAAAAACCTTACCACATTGTTAAAAAGCTATAATTTTTGATAAAATAAATTATTAAGTGCTTGGTCCTAACCTCGACTACTTAAAAGAATTTCAAATTAATCAAACAAAATTAAAAGTTTAGGCACAAAATTATTTATAAATAAAACTACAAGAATTTACTTTTTAATTATACAAATAATTTGAAATATGATAAACTTGTGTGCTTCGTTTGACACTCTCGAACAGAAGTATGAACTTTTAGTACTATAAGATAAGATATTGAATTATTTCTTTGTTAAATTACAAATGTTATATTAAGTATATCAGTCTTTTTTTTTTTGGGTGCAAGTATATCAAGTTTTTTGAACATGGGGTTTTAATATATGATATGAGAAACCGGTCTAGAGTTCGGAAGTTGGTGCACAAATCCTGTATCCATACTATCTTACTATATTATAATGTACAAGACCTTTACAAAAACCTCCATGGTATGGCCATTTTTGCCTTCTAGAATTACCC	MAKGRGSAVILAAVLTVVVFHGGVTEAATYTVGGGGGWTYFVSGWLQGKRFMAGDILVFNYNPRFHNIVKVNGVEYKGCTTPPGAKVYQSGRDQIRLIKGQNFFICSIPGHCESEMKIAVNAL	SP	Target P
Rs_project_285453	Rs_project_285453__TRINITY_DN2571_c0_g1_i4	0	16.7916	-5.71285	0.000477938	0.0164235	Transcript DEG	sp|O80823|C86A8_ARATH Cytochrome P450 86A8 OS=Arabidopsis thaliana OX=3702 GN=CYP86A8 PE=2 SV=1	cytochrome P450 86A8 [Primulina eburnea]		sp|O80823|C86A8_ARATH	Cytochrome P450 86A8	1.5e-301	PF00067;		fatty acid metabolic process [GO:0006631]; lipid biosynthetic process [GO:0008610]; seed coat development [GO:0010214]	alkane 1-monooxygenase activity [GO:0018685]; heme binding [GO:0020037]; iron ion binding [GO:0005506]; oxidoreductase activity, acting on paired donors, with incorporation or reduction of molecular oxygen, reduced flavin or flavoprotein as one donor, and incorporation of one atom of oxygen [GO:0016712]	extracellular region [GO:0005576]; membrane [GO:0016020]	ko:K15398	ath:AT2G45970;	other_or_unresolved	O80823	C86A8_ARATH	reviewed	CYP86A8 LCR At2g45970 F4I18.5	Arabidopsis thaliana (Mouse-ear cress)	1.14.14.1	FUNCTION: Catalyzes the omega-hydroxylation of various fatty acids (FA). Acts on saturated and unsaturated fatty acids with chain lengths from C12 to C18. May be involved in the biosynthesis of cutin in the epidermis which prevents post-genital organ fusions. Hydroxylated FAs may be important for trichome differentiation, establishment of apical dominance and senescence. {ECO:0000269|PubMed:11493698, ECO:0000269|PubMed:15709153, ECO:0000269|PubMed:17427946}.	CATALYTIC ACTIVITY: Reaction=an organic molecule + reduced [NADPH--hemoprotein reductase] + O2 = an alcohol + oxidized [NADPH--hemoprotein reductase] + H2O + H(+); Xref=Rhea:RHEA:17149, Rhea:RHEA-COMP:11964, Rhea:RHEA-COMP:11965, ChEBI:CHEBI:15377, ChEBI:CHEBI:15378, ChEBI:CHEBI:15379, ChEBI:CHEBI:30879, ChEBI:CHEBI:57618, ChEBI:CHEBI:58210, ChEBI:CHEBI:142491; EC=1.14.14.1;		SUBCELLULAR LOCATION: Membrane {ECO:0000305}; Single-pass membrane protein {ECO:0000305}.	Cytochrome P450 family	IPR001128;IPR017972;IPR002401;IPR036396;		NP_182121.1;	AJ301678;AC004665;CP002685;AY064966;BT002239;	Heme;Iron;Membrane;Metal-binding;Monooxygenase;Oxidoreductase;Reference proteome;Transmembrane;Transmembrane helix	TTGTGATATAAAGAGAACAATAGGTTCTATTGGCCTGACGAAAAAATAAAAATAAAAATAAAGTTTAGAATTATTATGAAAAAGGACCATTCTTTCTCCAACCCATTAATGACTTCGCCACCTCTCATCTAGCTGCATTGAATGATTGTACCTTCTAAACATGTACACCATGTGTATGAGTAGCTTACACAGTTTAATAGCATTCATGTCCAAAATTAAGCTTCCATGTGACATTGTCCCATTATTGCCCCAAATGTGATTCCAACCTCACAGAGTCATGCTAAAAATCTCAGTAATTAATAGACCACCCTACATTTTACAACCACCACCAAGACTTTAAACCACCGCAACCACCTCACCAGTCCCTATTCCATAGCCAGCATCACCGTCATTTCCGCCGCCGTTGCCACCACTTTTCCCGGCACAAGTTTCACCTTCTTGATATTCCCTCATACTTGCAACGAATGAACTCAAGTCCCTATGATGAACATCGACTCTAAGGCCATGTTTCATGAACAATGTCAATGACATCTTCTGCTCCACTTTATGTCCGGAAACCACCGTGAACCGGTGGCGGAGCAGGGCAGCAGCCGCTATCGACTTCATTTGCAGATATGCCAGATCCTTGCCTAGACATATCCGTGGCCCGGCATTGAATGCTACAAACTTGTAAGAATCATGCATCACAAACTTGGTTCCATCACAAGACAACCATCTTTCTGGCCTGAACTCCAGACAATCCTCACCCCAAGTAGACTTCATTCTCCCGGCGGAATATATCGAATACGTGACCGATGATCCCGCCGGAACGAATGTACCGTCGGGCAAGACGTCATCGGCCACGACATGTTTCGAGTCCTCCGGCACCGAAGGGTACAACCGGAGAGTTTCTGATAATGCAGCTTTCAAGTACACCAAACGATCAACTTCTTCAAATGTTAGTGGTTCATCCACCCACGAGTTCATATCATCGCCACGAGTATCAATCATAACAGAGCATATCTCGAGCAGAATTTTCCTTTCCACTCTCGGGTTCTGCGTGAGAAGCCAGAAAAACCAACAAAGTGCGACCGACGACGTGTCTCGTCCAGCTAGGATGAAGTTGAGCGCAACTTGTTGCAAGAATTTGTCAGAGTAAGAATCCTTTTTCTTCATAAATCTTGATAACAGGTCATCATGTTGGTTAGAATCCTTCTGCTGATTTGTCAGTTCAAGCTTACGTGCATTGATGACTCCGGTCAAGTAATCGTCCAATTCGACCAGGCTTCGGCTCAAGCTGACTTCCAGTCCAAGCCGAAGCCATTTCTTCAACTTCCATACGACTTCTGGGAAGATGAACCTCTGCAGAGAAGCCTCGGTAGCTCGGTCAAAAGCCGATGCAAAGACGTTATTAGGTAGCCCTGGAGCCAGAGTTTTCGGGTCCTTCCCGAAAGCCAAGCCGCATATGTTATCAAAAGTGAGCCGAAGCAACAGGTCTTGCAGGTCCACAGGCTGGGCTGCAAGGTTAGCCTCCTTCAAAATGGGGCAGAAACGATTGTCGATGGCTCGGTTGACCCATCTAGCCATGGCTTGGCGCAGGGTCCGTGTGGTGAACTCGAGGGCAGCAGTCTTTCTTTGGAAAAGCCAAGTGTCAGCATCAGAATTGAAGATGCCATGGCCAAGAAAGTCATGAAAAACTCCTTGCCAAGTTGGACCCTTTGGATAATTATCGAACCTGGTTTTCAGAATGTGCTCCAGATTCTTGGGATCACAGGTGACCGTCACAAGGCCTTGTTTCCTAGCCAAAAAGGGTATAGCACATATACATGTTTGATAAGTGCCACCACATGCTCGGAGGTTATCGGAGATCCACTCGTGCATTCGCTCGGCATTCTCTATTAAGCCTGGGAGGCTGCCCACCAGGGGCCACACGCGAGGACCCTTGAGTGATTTGGAGATAAAGGTGAACCACATCAGGTAGCAAGTAACACCAGTAAATAACACAACCGTTATGGACAAATCCATGTATGCAATAATTCTCGCTAAAGAATCTCCAAACTACAACAACGCTTTCATCTAGAAGACATCATCACACGCACAACAATAAAACTGACTCCACGAAGAACTGTAACAAGTGAAGTTTCAAGAAACCTGTGGCTTATAACATGATCTATATATGATGAAACAACGTTAAGAAACCAGAAAGACTTGTGGAGGAGGAAGAGGTAAAAAAAATTGAGTTTATATTTGTGTATGGGATGAAGAAAGATGAGAGGAAAGGGGAATTTATAGATGAGAACACAATGAAAGGTAATAAGTTAAGCCAGTCAGTGCCTTGAATTACTCCATCCATGCTTTGTATAACTTAAAAAATAATCAGATGGCACCACCATAAATGCATTGCGGAGGCAGTTGAAAGTGATAAAGACAAACCAAATGAGGAAACAACTCTGTTTCAAAAACCAGCAAAATAAAAAATAAATAAACTAAAGAAACAAAGTGGTTTTTTCATCAAAGAGAACCACTTCCTCTCCCTCCCTCCCTCTCTCACCAACTAAATTCTACAGAAAAGAG	MDLSITVVLFTGVTCYLMWFTFISKSLKGPRVWPLVGSLPGLIENAERMHEWISDNLRACGGTYQTCICAIPFLARKQGLVTVTCDPKNLEHILKTRFDNYPKGPTWQGVFHDFLGHGIFNSDADTWLFQRKTAALEFTTRTLRQAMARWVNRAIDNRFCPILKEANLAAQPVDLQDLLLRLTFDNICGLAFGKDPKTLAPGLPNNVFASAFDRATEASLQRFIFPEVVWKLKKWLRLGLEVSLSRSLVELDDYLTGVINARKLELTNQQKDSNQHDDLLSRFMKKKDSYSDKFLQQVALNFILAGRDTSSVALCWFFWLLTQNPRVERKILLEICSVMIDTRGDDMNSWVDEPLTFEEVDRLVYLKAALSETLRLYPSVPEDSKHVVADDVLPDGTFVPAGSSVTYSIYSAGRMKSTWGEDCLEFRPERWLSCDGTKFVMHDSYKFVAFNAGPRICLGKDLAYLQMKSIAAAALLRHRFTVVSGHKVEQKMSLTLFMKHGLRVDVHHRDLSSFVASMREYQEGETCAGKSGGNGGGNDGDAGYGIGTGEVVAVV	SP	Target P
Rs_project_285494	Rs_project_285494__TRINITY_DN2553_c0_g2_i4	0	17.1513	-5.74301	0.00236771	0.0384132	Transcript DEG	sp|Q9LIN2|GDL53_ARATH GDSL esterase/lipase At3g26430 OS=Arabidopsis thaliana OX=3702 GN=At3g26430 PE=1 SV=1	GDSL esterase/lipase At3g26430 [Henckelia pumila]		sp|Q9LIN2|GDL53_ARATH	GDSL esterase/lipase At3g26430	1.72e-174	PF00657;		lipid catabolic process [GO:0016042]	lipase activity [GO:0016298]	extracellular region [GO:0005576]		ath:AT3G26430;	other_or_unresolved	Q9LIN2	GDL53_ARATH	reviewed	At3g26430 F20C19.19	Arabidopsis thaliana (Mouse-ear cress)	3.1.1.-	FUNCTION: Lipase that can hydrolyze p-nitrophenyl butyrate and p-nitrophenyl palmitate in vitro (PubMed:23430565). Possesses low activity against p-nitrophenyl acetate (PubMed:23430565). Substrate preference is p-nitrophenyl palmitate > p-nitrophenyl butyrate >> p-nitrophenyl acetate (PubMed:23430565). Lacks cholinesterase activity (PubMed:23430565). {ECO:0000269|PubMed:23430565}.	CATALYTIC ACTIVITY: Reaction=hexadecanoate ester + H2O = an aliphatic alcohol + hexadecanoate + H(+); Xref=Rhea:RHEA:47392, ChEBI:CHEBI:2571, ChEBI:CHEBI:7896, ChEBI:CHEBI:15377, ChEBI:CHEBI:15378, ChEBI:CHEBI:25835; Evidence={ECO:0000269|PubMed:23430565}; PhysiologicalDirection=left-to-right; Xref=Rhea:RHEA:47393; Evidence={ECO:0000269|PubMed:23430565}; CATALYTIC ACTIVITY: Reaction=a butanoate ester + H2O = an aliphatic alcohol + butanoate + H(+); Xref=Rhea:RHEA:47348, ChEBI:CHEBI:2571, ChEBI:CHEBI:15377, ChEBI:CHEBI:15378, ChEBI:CHEBI:17968, ChEBI:CHEBI:50477; Evidence={ECO:0000269|PubMed:23430565}; PhysiologicalDirection=left-to-right; Xref=Rhea:RHEA:47349; Evidence={ECO:0000269|PubMed:23430565};		SUBCELLULAR LOCATION: Secreted {ECO:0000305}.	'GDSL' lipolytic enzyme family	IPR001087;IPR036514;IPR035669;		NP_189274.1;	AP001298;CP002686;AY062535;AY093315;	Glycoprotein;Hydrolase;Lipid degradation;Lipid metabolism;Reference proteome;Secreted;Signal	CGGTTCCGGGGCGGGTCCGGATTGACCCGTCCCGTTAAGCACCCCTACTATCATTGATTAAAAACAAACTTTGAGGCTATTTGTTTATTAAAAACAAAACAATTCCTATGAGACTATATTGATTAATTCTAAAAGCGTAGGATTAGTATTGAAAAGATCAGGGACTATTTGAAATTTCCCCGGTTAACTATTCCCCACATCACAATTAACAAATTTATAAATGTTATATTTACTGTAATTTTATAACCAGTGTGAAAAAGTTTCCTCTAAAATCTTGAAAACTTCCGTGCCCCTTCACAAGCTGAATTAATGAGAAATGTTCTTTAACAAACTAGAGTAGAGCTGCTTTCATTATTTATATATAGCATGTTGAGTACACAAGTTGTTACAATTTATTTAAGAGTAATTTGCCACTACGCACTCTATATAAGTTAATTCTTGTGACATGCCATCGTCAATGGAACTGGAGGATCCGAATACTCACCATTCACAATTTGATCGAAAACCCATTTATTAGCAGCCTCAGTATAATGCACGCCATCCCAATTTATGGCCACCGATGGATCCTTGCATGGTTTTCCCAACATTATTTCTTTTCCATGCACAGTGATCTTGCTTCCACAGCCATGGTTCTTGTTATAGTTGTATTTTCCTCCATGTCCACAACAAGCTTGTAATGGATGCAAAAAATCGTATTTCTTGGCATGGCTAATGAGGTCATACTTCACCGAGTAGACATCGACATAAGTCAAGACAGCTAATGGAAGGTCATTTCTCAGCTGAACCACTGCTTCCTTCAATTTGAGGTTGAAAAATTGTGCGACGTCGTTGAAAGGTGCAGCACATCCTATCCTGTCGATTTGTCCTGCTGTGATTAGCACCCGATCCATCACGTAGGGTAGACAGCCAACTGGTCCTGTGTTGTGCATCCAGAATGATCTGCCTCCATGACCATATATGTACTTAACAACAGTCTTGAACTGTTCCAACACATCAGGAACATAAGCTCTAACTTGATCTGTTGTCATGTTGAGGAAATAACCAGCTGTTAAATCATTTTGACCTATATCAAATGTATACAATGCCCTCGAAAAATCCTCAGCCTTTGGCAAGAATCCTTTAAAAACCCCACCTTGATTACGTAATATCTGTGATCTTCTTTGAAAATCATTGAACTGGTAGTATTGAACATTTAAAGAAAAAGGGCTGAAACCACTTTGATGTAGAGTGGTGTTTTGAGGCCTAATGGTTGATCCAGCGGTGGCAAAGTTGGCTCCATGACTGAAGTTGGAACCCAATGCATCAAGAAATGCACTTAAATATGGGAGTCCTAAACTCTCAGCCATAAAATCAATTACCAGACGGCCATCACAGTACCGCCCTGCCGGCTGGCGGAAGTATGTCTCTCCATTGGGCGGACCCGCCTGGCCAAACGCCGCCGACAGGCCACCTGTGTCGGAGTTCGAGTCCCCAAAGTTGAAGATGGCCGGAAAATCACATGTTCTTGCAGCATAAGCAGCTGTTAAAACAAAAGTACTGAATAATAGTATTCTTTTGAACAAATGAAATCCCATTTAATTTTAACAAAGTTATCAGAAGTGGCAGTGGGCAGAAGATAAGAGAGGGAGATTTCAATGAAGTAAAAGACAGATTTATGCCTGTTAAGAAGTCACGTGCTGGCTTTTTAACATGGTCCAGTTTGTGTCCTTGTCAGAATCGAAAACTCTTCTGTGCATACCTATATCTTCGTATAAATATAATTTATATGTATTGATGTACATGTCTACTCGATATTATACAAGAATTTTCGGTCAAATCGTACAGTACAACGTTGCTTTCTAAAAAAAAAATTACTTCGCATGGCTCATTCAATTTATGCATGATAATTAAGTAATATTAATGTATGATAAAGATATCTCCCAAAATTTTGATAAAATGAGTGTTGCAAATTTTGAAAATCACGAAAAAAATGGAATAAGATTAAGATTATAAGACTTTTTTTTTATATATCTAGGAAAAACTCTGGTCTACTAATACATGATGTTCTATTTATAGTTACTAGGAAAATACACGTGCGTTGCACGTGAAACCCTTTGATTGTGTTCATTTTTTAATTGATAATAAATTTAGATATGTAACAATCTAAGTTCTATAAATAAAAATGATACAAATATATGATAATAATGTAAACAAGGACTATGGATAATGTTTATAAATAATGTATATGACTTATCAGAAGTACAAACACGTAATATTTTATTTTAACATAAATCATTACAACCATATGATCTATTCAATTCTTTACTTTCTTGATTTCTGCAAGTTCCATTTGACATATTTCTTTCTATTTTTTCATTTGTCTCACTCCTTTCGTAAAACAACAAAGTTTGTCATCGTCTTCAATATCTATGTAATCACCTTCATTAGCATCACCATTGTTCTGTATTTCCTTGTTTATTGGTCTTCGACTTTTGGTGGTGGCTCTTTTCCTAGTGCTATGTGCCTTCAATGAAATAATATCCATTCCATCATCTACAATCTCGATATCTGAAATTCCACGATCAACACTTGATACTTGCTTATTCTTGGTGTTTCTGTTCCGCCGTTTGATGGAATGACCATGTATTTCTAAATTGTTGGTTGCTGCAATTATCTTCGTTTCCTTTTTGGCAATATTTTGGTCTTTGTCGTACTCGTTCATTTGTTTTTCGAACCCTTCAATAATCAGATTTGGAATTCCAGTGCGTGTATCAATATTCCTATCAAGCCTGAATAGGAATTTGTATTGTTCAGTGCTTGGTATTTCAAGAGCTTCGTAATAGGGAGAACTATTTATATCCTTACTAAAGGAGTTGATATCAGTAATTGGACAACCAATAACAGTTGTAGCCACATCTTCGAATAATGTTATTCGTACTTTGTCGTCGTCATTTAC	MGFHLFKRILLFSTFVLTAAYAARTCDFPAIFNFGDSNSDTGGLSAAFGQAGPPNGETYFRQPAGRYCDGRLVIDFMAESLGLPYLSAFLDALGSNFSHGANFATAGSTIRPQNTTLHQSGFSPFSLNVQYYQFNDFQRRSQILRNQGGVFKGFLPKAEDFSRALYTFDIGQNDLTAGYFLNMTTDQVRAYVPDVLEQFKTVVKYIYGHGGRSFWMHNTGPVGCLPYVMDRVLITAGQIDRIGCAAPFNDVAQFFNLKLKEAVVQLRNDLPLAVLTYVDVYSVKYDLISHAKKYDFLHPLQACCGHGGKYNYNKNHGCGSKITVHGKEIMLGKPCKDPSVAINWDGVHYTEAANKWVFDQIVNGEYSDPPVPLTMACHKN	SP	Target P
Rs_project_285635	Rs_project_285635__TRINITY_DN2598_c0_g1_i21	8.58646	0	5.43789	0.00295469	0.0431841	Transcript DEG	sp|Q9FJU9|E1313_ARATH Glucan endo-1,3-beta-glucosidase 13 OS=Arabidopsis thaliana OX=3702 GN=At5g56590 PE=2 SV=1	glucan endo-1,3-beta-glucosidase 12-like [Primulina eburnea]		sp|Q9FJU9|E1313_ARATH	Glucan endo-1,3-beta-glucosidase 13	1.02e-126	PF00332;PF07983;		carbohydrate metabolic process [GO:0005975]; cell wall organization [GO:0071555]; defense response [GO:0006952]	glucan endo-1,3-beta-D-glucosidase activity [GO:0042973]	membrane [GO:0016020]; plasma membrane [GO:0005886]; plastid [GO:0009536]; side of membrane [GO:0098552]		ath:AT5G56590;	other_or_unresolved	Q9FJU9	E1313_ARATH	reviewed	At5g56590 MIK19.3	Arabidopsis thaliana (Mouse-ear cress)	3.2.1.39		CATALYTIC ACTIVITY: Reaction=Hydrolysis of (1->3)-beta-D-glucosidic linkages in (1->3)-beta-D-glucans.; EC=3.2.1.39;		SUBCELLULAR LOCATION: Secreted, cell wall {ECO:0000305}. Cell membrane; Lipid-anchor, GPI-anchor; Extracellular side.	Glycosyl hydrolase 17 family	IPR017853;IPR000490;IPR044965;IPR012946;			AB013392;CP002688;AY133637;AY075591;	Cell membrane;Cell wall;Cell wall biogenesis/degradation;Disulfide bond;Glycoprotein;Glycosidase;GPI-anchor;Hydrolase;Lipoprotein;Membrane;Plant defense;Reference proteome;Secreted;Signal	ATCAAACATATTTGCTATTGTTTTGATTACTCAAAAAATGAAACCACACTTCGCAATTTTTGTTTTTCTTTCTGACAAAATTATTTTATATAAACCATATCCATGCCAATTATCCAACGGGTAAAAGTATATATCATAAAAGCATGCACCGCCAAACGTTGATAAACAATAACCAAAAAACAGAAAATGAGATCTAAAAAATTAATTCCTATGCAAAGCTAAAACATAAACAAATATTTTTATTTGTACATGAATTTAAGTCAAAGTAGACGATACCAGGCAACCACATCTAATCCTTTTATATGTTCCTATAAAATAATAAATAATCGTAAAACAAAAATTTGATGAAAAAAATAGACTCCACCAAAGTCTACTGAAACAAGCAAAAACGGGGGGAGCTAGCTAATTCCCACCAATCCCCTTGCGTGAAACTTCAATCATCCTGCAGTAGGGAACTTGCAGCTACCAAATTTAGGAGACTGTGTAACAACGTAGGCGGCGCCGGCGAAATCGCAGGTCCAACTCCCCCGACCATTTCTCTGGTAGAAACTGTTGAAAGCATACGAGGCGTGTGCCACCAGTTTGTTCGGATCATAACACGCCGCGCCAGGCTGAATCGGCCGGCAATCAGCTCCTCCTTCACCACAAGCATAATCTAGCGCCGCCTGCAATCTCTCCTCCCCCGCCTGTTCATTAGCCACGCACCACGTCTGCCCCACACTACTTCCGGAAAAATCCCCTGTATCGCCACCGCTAATCGGAGGCTTCGCCACCACCTGCCGTTTGCTCCCGTTGTTCATGCTGAGACCCTCCATCGTGAGAGGGATATCGTACACTTTCTGCTCGTTCGGGTAAAATAGCCCGTAGTTTTTCTCGGAATTGGGCCCGGTCTTTTGGTTCTCGTTGAAAAGGGCGAATAAGTAGACGTCGAGCGGCTCGTCGGGCCGAAGGGGGGTCCCAGCGCCGGTGAGCACTCTGCGAACCAGGTTCCCGTTGTAAGCAGCCGCATTGGGTTCACTCGCGCCGATTTCATTCTCGTGGCCTTTTGACGGCCATCCTGTTTCAGAAACCACCATTTTCACATCGTTGAATCCTATGCCATTCATCGCCGCGAAAACGGCGTCGATTTGGGCTTCGAACAGGGTTTTGTAAACAAGCCCGTTTTTCTGGTCCACAACGCCGGGGTTGTCGCGGAGCAAGGCGTAATCTAGAGAGATGGTGTCTGTATTCGCCGTGTACGCGAAAAATGGGTAGGCGTTAACCATTAGATAGGAACCGGATTGTTTAAGGAAATTTAACATGGGTTTGATGACCGGTTCGACGAGGTCTGGTTTGAAAGAACCGGATGATGAAGGGTAGGATGTTTGGAGTGCACTGAGTGCGATTGGGGATGAGATTTTGATGGAATTAGCTACACCGTACTTGACAAGGGAGGAATACACGTTTTTCATTGCGGGCACGAGGAAAACGGTCGTGTTTTGGGGATCCACGAAAACTTCATTGCCGACAGCAATGGCGTCGATTTGGGTTTTTGGATGGTAGGCGAGGATATTGGATTGGACCCACGTGTCGGTGAAAGACTGGGAGGCGGCGGCGGAGGAGAGCTGCTCGTTGGGAAGGGCGACAATCACGGAGATGCCGGAGCCGGAAAGGGCGGATAGGACGGTGGAATCCGTGTCGTAGAGCTTGATTTTGGTAATACCTTGGGCTTTGAGGAGTTGTACGACTTGCGGCGGCGACGGGAGGTTGTCGGCGATACGGCCGTAGTTGATTCCTACGGTTCCGGAGTCGCAGATGGCACATTGGAGAAAAGAGAGGATAAAAAACAATGAAAAGAGAGAATTAGGGAAGTGATTTGGGAATTCCATGATCTGGATTTTCATTGTTTTTTATCCTCTCTTTTCTCCAATGTGCCATCTGCGACTCCGGAACCGTAGGAATCAACTACGGCCGTATCGCCGACAACCTCCCGTCGCCGCCGCAAGTCGTACAACTCCTCAAAGCTCAAGGTATCACCAAAATCAAGCTCTACGACACGGATTCCACCGTCCTATCCGCCCTTTCCGGCTCCGGCATCTCCGTGATTGTCGCCCTTCCCAACGAGCAGCTCTCCTCCGCCGCCGCCTCCCAGTCTTTCACCGACACGTGGGTCCAATCCAATATCCTCGCCTACCATCCAAAAACCCAAATCGACGCCATTGCTGTCGGCAATGAAGTTTTCGTGGATCCCCAAAACACGACCGTTTTCCTCGTGCCCGCAATGAAAAACGTGTATTCCTCCCTTGTCAAGTACGGTGTAGCTAATTCCATCAAAATCTCATCCCCAATCGCACTCAGTGCACTCCAAACATCCTACCCTTCATCATCCGGTTCTTTCAAAC	MKIQIMEFPNHFPNSLFSLFFILSFLQCAICDSGTVGINYGRIADNLPSPPQVVQLLKAQGITKIKLYDTDSTVLSALSGSGISVIVALPNEQLSSAAASQSFTDTWVQSNILAYHPKTQIDAIAVGNEVFVDPQNTTVFLVPAMKNVYSSLVKYGVANSIKISSPIALSALQTSYPSSSGSFKPDLVEPVIKPMLNFLKQSGSYLMVNAYPFFAYTANTDTISLDYALLRDNPGVVDQKNGLVYKTLFEAQIDAVFAAMNGIGFNDVKMVVSETGWPSKGHENEIGASEPNAAAYNGNLVRRVLTGAGTPLRPDEPLDVYLFALFNENQKTGPNSEKNYGLFYPNEQKVYDIPLTMEGLSMNNGSKRQVVAKPPISGGDTGDFSGSSVGQTWCVANEQAGEERLQAALDYACGEGGADCRPIQPGAACYDPNKLVAHASYAFNSFYQRNGRGSWTCDFAGAAYVVTQSPKFGSCKFPTAG	SP	Target P
Rs_project_287151	Rs_project_287151__TRINITY_DN3077_c0_g1_i1	1.14486	31.8214	-4.34692	0.000149913	0.00898533	Transcript DEG	sp|Q8VZ14|RMR2_ARATH Receptor homology region, transmembrane domain- and RING domain-containing protein 2 OS=Arabidopsis thaliana OX=3702 GN=RMR2 PE=2 SV=1	receptor homology region, transmembrane domain- and RING domain-containing protein 2 [Henckelia pumila]		sp|Q8VZ14|RMR2_ARATH	Receptor homology region, transmembrane domain- and RING domain-containing protein 2	5.25e-171	PF02225;PF13639;		protein transport [GO:0015031]; ubiquitin-dependent protein catabolic process [GO:0006511]	ubiquitin protein ligase activity [GO:0061630]; zinc ion binding [GO:0008270]	cytoplasm [GO:0005737]; Golgi membrane [GO:0000139]; nucleus [GO:0005634]; protein storage vacuole [GO:0000326]; protein storage vacuole membrane [GO:0032586]	ko:K15692	ath:AT1G71980;	other_or_unresolved	Q8VZ14	RMR2_ARATH	reviewed	RMR2 JR702 At1g71980 F17M19.13	Arabidopsis thaliana (Mouse-ear cress)		FUNCTION: Involved in the trafficking of vacuolar proteins. May function as a sorting receptor for protein trafficking to the protein storage vacuole (PSV) (By similarity). {ECO:0000250}.			SUBCELLULAR LOCATION: Protein storage vacuole membrane {ECO:0000269|PubMed:10953001}. Golgi apparatus membrane {ECO:0000305|PubMed:10953001}; Single-pass type I membrane protein {ECO:0000305|PubMed:10953001}. Note=Traffics through the Golgi apparatus before reaching the vacuolar compartment.		IPR051653;IPR046450;IPR003137;IPR001841;IPR013083;IPR044744;		NP_177343.2;	AC021665;CP002684;AY065385;AY133843;AF218808;	Disulfide bond;Glycoprotein;Golgi apparatus;Membrane;Metal-binding;Protein transport;Reference proteome;Signal;Transmembrane;Transmembrane helix;Transport;Vacuole;Zinc;Zinc-finger	ACAAAGATTATCATCATTACAGCACAACCACACAAAAAAGACAAACCATATAAATAGCATACATCATGTAATTTTCTATTGATCCGAGATTTAAAAAAAATACTCTAAATAGAATCAATCAACCCAAGTACGAAGCGTTTCCAAAAGCCCTTAAAGATTCGCATAATCATACTGCAGTATGGAAGCTGATGTTTCGATTCTGAGAAACCCTTGCAGTTATTTTTTAATATAAAAAAGGTTCATTTTTGTTCTGAGTGAAAGCGGGTGTCTCTGGGTTTGTGTGGAAAAAAGTTGAGATCTTTACGGTTGGAAAATATGTTGAATTTCTGGATATTTTTCCGATGCCTTTTCTGTTTGATGTGTGCTTTCACGGCTTTTGGCGAGGTGGTTTTGATTGCCAACAATGTCACTTCATCTTTTCAAGACATTGAAGCTAATTTTGCTCCATCAGTGAAAGGGTCGGGCATATATGGCACATTATACGTGGCAGAACCATTGGATGCATGCTCTCCATTGACCAATACAATTGTTACAAAAATGAATGATACAAGTCATCCATTTGTGTTGATAATAAGAGGGGTATGTAGCTTTGATGAGAAAGTCAGGAGAGCACAAGCTGCAGGGTTCAAAGCAGCCATTGTCTACGATAATGAGAGTGGCGATTTAGTTGCAATGGCTGGAAATTCTGCTGGTGTAAAGATCAATGCAGTTTTTGTATCCAAAGCGTCAGGTGAAACACTGGCAAAATATGCTGGTGCTGTTGATACTGAGATATGGATATCCCCGGTCTATGAAAACTCAGCATGGTCTATCATGGCTATGTCTTTCATATCATTACTTGCCATGTCTGCTGTGTTAGCTACTTGTTTCTTCATTCGAAGGCATCGCATCAGAAGAGAACCCCCTCAAGCGCCACATGTACGAGAATTCCATGGGATGAGCCGCCGCTTGGTGAAAGCTATGCCGAGCCTAACTTTTACTGCAGTTTTGGAGGACAATTGTACCTCAAGTACGTGTGCCATATGTCTTGAAGACTATAACGTTGGGGAGAAGCTTAGAATTCTCCCATGCAGCCACAAATTCCACGCCATATGTGTTGATGCATGGCTAACATCGTGGAGAACGTTCTGTCCGGTCTGCAAGCGTGATGCAAGAACCAGCACTGGTGAACCACCAGCATCAGAATCTACACCGTTAATATCATCCAGCCCAGCATCGTCTGTGCTATCGTCTTTTAGATCAACATTAGCATCATCATCAGCCATGCAAATTGGCCAATCATCTCTGCAATCACCCTATATTTCGCGTCCCCAGTCCATCTCTACCACTCCTTACAACCCATATTACCATCAATCTCCTAACTTAAGTACAAGTCAAAGCTCAGTCGATCTAAGAAATATGTCTTCACAAATATCTCTTGGTGGTTACTTGATTTCACATCACTCGCTGGGTTACCCTTCGATATCGCCTCTTAATTCCAGATACATGTCTCCATATATTCCCAGCCCAAGCAATGCTTCGTCCAGTTATATTGGGTCTTCCGGTCGCCCTCCTAATCAGCTGCATTACAGCGAGTCAGCGGCAAGCTTTTCACCTTTTGCATCAGCCCAGTCTCTTCCAGGATGTTAATGAAGGTGCATATGATGGTTGATTTTGCCGAATCTTCACTTCAGACTGCAGGATGGTGAACTGGAATATCTATGATGATCGATCGAGAAACTGCGCATGGTTTTGCTGTGAACACCGGTTACAAATCTGTAAATTGTAGCATAAGATATATAGTTTTCTTTGTTTAAGCATTGTTACTCTGACTATGCTTCTTTTCATGTTCTTTTTTCCAGCTATTTTGGTGCGAATGTTAAAAGTTTTGTTACTTTATTTCCTCTTCGTCATTAAATTTTTTCACCAATTTGTATTCCTTTTGTCAATTATGGTTACTTTTTCAAAGTACACTCCATTCATATAGGAAGCCTACGAAGTTACATACCAATACTATGGACAGACCAAGAAATGAAATTCGTCCAGCTTTTCATCAACTTCACGTCCACCAGTCGTACAGACTGAAAAATCAGTTCCACACTAGGTTTTTCCATTTTTTTTACATGATACAAACCAAGACAAGATATAAAAAATAAAAAAAAACAAATGCAGTACATTTGAACTATCGGTTGGCCATAGTTCAACAGTTGTCTGCATTTCAGCAATCATAAATTCAGTCTTCCTTGTCCTCATTTCGAC	MLNFWIFFRCLFCLMCAFTAFGEVVLIANNVTSSFQDIEANFAPSVKGSGIYGTLYVAEPLDACSPLTNTIVTKMNDTSHPFVLIIRGVCSFDEKVRRAQAAGFKAAIVYDNESGDLVAMAGNSAGVKINAVFVSKASGETLAKYAGAVDTEIWISPVYENSAWSIMAMSFISLLAMSAVLATCFFIRRHRIRREPPQAPHVREFHGMSRRLVKAMPSLTFTAVLEDNCTSSTCAICLEDYNVGEKLRILPCSHKFHAICVDAWLTSWRTFCPVCKRDARTSTGEPPASESTPLISSSPASSVLSSFRSTLASSSAMQIGQSSLQSPYISRPQSISTTPYNPYYHQSPNLSTSQSSVDLRNMSSQISLGGYLISHHSLGYPSISPLNSRYMSPYIPSPSNASSSYIGSSGRPPNQLHYSESAASFSPFASAQSLPGC	SP	Target P
Rs_project_287155	Rs_project_287155__TRINITY_DN3077_c0_g1_i6	5.299	94.5246	-4.53925	6.82751e-06	0.0016457	Transcript DEG	sp|Q8VZ14|RMR2_ARATH Receptor homology region, transmembrane domain- and RING domain-containing protein 2 OS=Arabidopsis thaliana OX=3702 GN=RMR2 PE=2 SV=1	receptor homology region, transmembrane domain- and RING domain-containing protein 2 [Henckelia pumila]		sp|Q8VZ14|RMR2_ARATH	Receptor homology region, transmembrane domain- and RING domain-containing protein 2	1.3e-171	PF02225;PF13639;		protein transport [GO:0015031]; ubiquitin-dependent protein catabolic process [GO:0006511]	ubiquitin protein ligase activity [GO:0061630]; zinc ion binding [GO:0008270]	cytoplasm [GO:0005737]; Golgi membrane [GO:0000139]; nucleus [GO:0005634]; protein storage vacuole [GO:0000326]; protein storage vacuole membrane [GO:0032586]	ko:K15692	ath:AT1G71980;	other_or_unresolved	Q8VZ14	RMR2_ARATH	reviewed	RMR2 JR702 At1g71980 F17M19.13	Arabidopsis thaliana (Mouse-ear cress)		FUNCTION: Involved in the trafficking of vacuolar proteins. May function as a sorting receptor for protein trafficking to the protein storage vacuole (PSV) (By similarity). {ECO:0000250}.			SUBCELLULAR LOCATION: Protein storage vacuole membrane {ECO:0000269|PubMed:10953001}. Golgi apparatus membrane {ECO:0000305|PubMed:10953001}; Single-pass type I membrane protein {ECO:0000305|PubMed:10953001}. Note=Traffics through the Golgi apparatus before reaching the vacuolar compartment.		IPR051653;IPR046450;IPR003137;IPR001841;IPR013083;IPR044744;		NP_177343.2;	AC021665;CP002684;AY065385;AY133843;AF218808;	Disulfide bond;Glycoprotein;Golgi apparatus;Membrane;Metal-binding;Protein transport;Reference proteome;Signal;Transmembrane;Transmembrane helix;Transport;Vacuole;Zinc;Zinc-finger	ACAAAGATTATCATCATTACAGCACAACCACACAAAAAAGACAAACCATATAAATAGCATACATCAATTTGTAATATTGTATTGATCCGAGATTTAAAAAAATACTCTAAATAGAATTCAACCAACCCAAGTACGAAGCGTTTCCAAAAGCCCTTAAAGATTCGCATAATCATACTGCAGTATGGAAGCTGATGTTTCGATTCTGAGAAACCCTTGCAGTTATTTTTTAATATAAAAAAGGTTCATTTTTGTTCTGAGTGAAAGCGGGTGTCTCTGGGTTTGTGTGGAAAAAAGTTGAGATCTTTACGGTTGGAAAATATGTTGAATTTCTGGATATTTTTCCGATGCCTTTTCTGTTTGATGTGTGCTTTCACGGCTTTTGGCGAGGTGGTTTTGATTGCCAACAATGTCACTTCATCTTTTCAAGACATTGAAGCTAATTTTGCTCCATCAGTGAAAGGGTCGGGCATATATGGCACATTATACGTGGCAGAACCATTGGATGCATGCTCTCCATTGACCAATACAATTGTTACAAAAATGAATGATACAAGTCATCCATTTGTGTTGATAATAAGAGGGGTATGTAGCTTTGATGAGAAAGTCAGGAGAGCACAAGCTGCAGGGTTCAAAGCAGCCATTGTCTACGATAATGAGAGTGGCGATTTAGTTGCAATGGCTGGAAATTCTGCTGGTGTAAAGATCAATGCAGTTTTTGTATCCAAAGCGTCAGGTGAAACACTGGCAAAATATGCTGGTGCTGTTGATACCGAGATATGGATATCCCCGGTCAATGAAAACTCGGCATGGTCTATCATGGCTATGTCTTTCATATCATTACTTGCCATGTCTGCTGTGTTAGCTACTTGTTTCTTCATTCGGAGGCATCGCATCAGAAGAGAACGGCCTCAAGCTCCTCGTGTACGAGAATTTTACGGGATGAGCCGTCGCTTGGTAAAAGCTATGCCAAGCCTAACTTTTACTGCAATTTTGGAGGACAATTGTACCTCAAGTACGTGTGCCATATGTCTTGAAGACTATAACGTTGGGGAGAAGCTTAGAATTCTCCCATGCAGCCACAAATTCCACGCCATATGTGTTGATGCATGGCTAACATCGTGGAGAACGTTCTGTCCGGTCTGCAAGCGTGATGCAAGAACCAGCACTGGTGAACCACCAGCATCAGAATCTACACCGTTAATATCATCCAGCCCAGCATCGTCTGTGCTATCGTCTTTTAGATCAACATTAGCATCATCATCAGCCATGCAAATTGGCCAATCATCTCTGCAATCACCCTATATTTCGCGTCCCCAGTCCATCTCTACCACTCCTTACAACCCATATTACCATCAATCTCCTAACTTAAGTACAAGTCAAAGCTCAGTCGATCTAAGAAATATGTCTTCACAAATATCTCTTGGTGGTTACTTGATTTCACCTCAGTCGCTGGGTTACCCTTCGATTTCGCCTCTTAATTCCAGATACATGTCTCCATATATTCCCAGCCCAAGCAATGCTTCGTCCAGTTATATTGGGTCTTCCGGTCGCCCTCCTAATCAGCTGCATTACAGCGAGTCAGCGGCAAGCTTTTCACCTTTTGCATCAGCCCAGTCTCTTCCAGGATGTTAATGAAGGTGCATATGATGGTTGATTTTGCCGAATCTTCACTTCAGACTGCAGGATGGTGAACTGGAATATCTATGATGATCGATCGAGAAACTGCGCATGGTTTTGCTGTGAACACCGGTTACAAATCTGTAAATTGTAGCATAAGATATATAGTTTTCTTTGTTTAAGCATTGTTACTCTGACTATGCTTCTTTTCATGTTCTTTTTTCCAGCTATTTTGGTGCGAATGTTAAAAGTTTTGTTACTTTATTTCCTCTTCGTCATTAAATTTTTTCACCAATTTGTATTCCTTTTGTCAATTATGGTTACTTTTTCAAAGTACACTCCATTCATATAGGAAGCCTACGAAGTTACATACCAATACTATGGACAGACCAAGAAATGAAATTCGTCCAGCTTTTCATCAACTTCACGTCCACCAGTCGTACAGACTGAAAAATCAGTTCCACACTAGGTTTTTCCATTTTTTTTACATGATACAAACCAAGACAAGATATAAAAAATAAAAAAAAACAAATGCAGTACATTTGAACTATCGGTTGGCCATAGTTCAACAGTTGTCTGCATTTCAGCAATCATAAATTCAGTCTTCCTTGTCCTCATTTCGAC	MLNFWIFFRCLFCLMCAFTAFGEVVLIANNVTSSFQDIEANFAPSVKGSGIYGTLYVAEPLDACSPLTNTIVTKMNDTSHPFVLIIRGVCSFDEKVRRAQAAGFKAAIVYDNESGDLVAMAGNSAGVKINAVFVSKASGETLAKYAGAVDTEIWISPVNENSAWSIMAMSFISLLAMSAVLATCFFIRRHRIRRERPQAPRVREFYGMSRRLVKAMPSLTFTAILEDNCTSSTCAICLEDYNVGEKLRILPCSHKFHAICVDAWLTSWRTFCPVCKRDARTSTGEPPASESTPLISSSPASSVLSSFRSTLASSSAMQIGQSSLQSPYISRPQSISTTPYNPYYHQSPNLSTSQSSVDLRNMSSQISLGGYLISPQSLGYPSISPLNSRYMSPYIPSPSNASSSYIGSSGRPPNQLHYSESAASFSPFASAQSLPGC	SP	Target P
Rs_project_287157	Rs_project_287157__TRINITY_DN3077_c0_g1_i8	0	14.8589	-5.53659	0.0012196	0.027082	Transcript DEG	sp|Q8VZ14|RMR2_ARATH Receptor homology region, transmembrane domain- and RING domain-containing protein 2 OS=Arabidopsis thaliana OX=3702 GN=RMR2 PE=2 SV=1	receptor homology region, transmembrane domain- and RING domain-containing protein 2 [Henckelia pumila]		sp|Q8VZ14|RMR2_ARATH	Receptor homology region, transmembrane domain- and RING domain-containing protein 2	4e-168	PF02225;PF13639;		protein transport [GO:0015031]; ubiquitin-dependent protein catabolic process [GO:0006511]	ubiquitin protein ligase activity [GO:0061630]; zinc ion binding [GO:0008270]	cytoplasm [GO:0005737]; Golgi membrane [GO:0000139]; nucleus [GO:0005634]; protein storage vacuole [GO:0000326]; protein storage vacuole membrane [GO:0032586]	ko:K15692	ath:AT1G71980;	other_or_unresolved	Q8VZ14	RMR2_ARATH	reviewed	RMR2 JR702 At1g71980 F17M19.13	Arabidopsis thaliana (Mouse-ear cress)		FUNCTION: Involved in the trafficking of vacuolar proteins. May function as a sorting receptor for protein trafficking to the protein storage vacuole (PSV) (By similarity). {ECO:0000250}.			SUBCELLULAR LOCATION: Protein storage vacuole membrane {ECO:0000269|PubMed:10953001}. Golgi apparatus membrane {ECO:0000305|PubMed:10953001}; Single-pass type I membrane protein {ECO:0000305|PubMed:10953001}. Note=Traffics through the Golgi apparatus before reaching the vacuolar compartment.		IPR051653;IPR046450;IPR003137;IPR001841;IPR013083;IPR044744;		NP_177343.2;	AC021665;CP002684;AY065385;AY133843;AF218808;	Disulfide bond;Glycoprotein;Golgi apparatus;Membrane;Metal-binding;Protein transport;Reference proteome;Signal;Transmembrane;Transmembrane helix;Transport;Vacuole;Zinc;Zinc-finger	CAACCCAAGTACGAAGCGTTTCCAAAAGCCCTTAAAGATTCGCATAATCATACTGCAGTATGGAAGCTGATGTTTCACTCTGATAAATCCTTGCAGTTATTTTTAGAGATAAAAAGTTCTATTTTGTCCTGAGTAAAAGCTGGGGGTCTTTGGGTTTTTTTGTTTTTGAAAAAAGTTGAGATCTTTGTGTTGGAAAAATATGTTGAATTTCTGGGAATTTCTTCGCTGCCTTTTCTTTTTAATGTGTGTTTTTACGGCTTTTGGGGAGGTGGTTTTGATCGCCAACAATGTTACTTCATCCTTTCAAGACATTGAAGCTAGTTTTGCACCATCGGTAAAAAGTTCCGGGATATATGGCACATTATACGTGGCAGAACCATTGGATGCATGCTCCTCTTTGACTAATAAAATTGTTACAAAAATGAATGGTACCAGGTATCCGTTTGCATTGATAATCAGAGGAGTATGTGGTTTTGATGAGAAAGTCAGGAGAGCACAAGCTGCAGGGTTCAAAGCAGCCATTGTCTACGATAATGAGAGTGGCGATTTAGTTGCAATGGCTGGAAATTCTGCTGGTGTAAAGATCAATGCAGTTTTTGTATCCAAAGCGTCAGGTGAAACACTGGCAAAATATGCTGGTGCTGTTGATACCGAGATATGGATATCCCCGGTCAATGAAAACTCGGCATGGTCTATCATGGCTATGTCTTTCATATCATTACTTGCCATGTCTGCTGTGTTAGCTACTTGTTTCTTCATTCGGAGGCATCGCATCAGAAGAGAACGGCCTCAAGCTCCTCGTGTACGAGAATTTTACGGGATGAGCCGTCGCTTGGTAAAAGCTATGCCAAGCCTAACTTTTACTGCAATTTTGGAGGACAATTGTACCTCAAGTACGTGTGCCATATGTCTTGAAGACTATAACGTTGGGGAGAAGCTTAGAATTCTCCCATGCAGCCACAAATTCCACGCCATATGTGTTGATGCATGGCTAACATCGTGGAGAACGTTCTGTCCGGTCTGCAAGCGTGATGCAAGAACCAGCACTGGTGAACCACCAGCATCAGAATCTACACCGTTAATATCATCCAGCCCAGCATCGTCTGTGCTATCGTCTTTTAGATCAACATTAGCATCATCATCAGCCATGCAAATTGGCCAATCATCTCTGCAATCACCCTATATTTCGCGTCCCCAGTCCATCTCTACCACTCCTTACAACCCATATTACCATCAATCTCCTAACTTAAGTACAAGTCAAAGCTCAGTCGATCTAAGAAATATGTCTTCACAAATATCTCTTGGTGGTTACTTGATTTCACCTCAGTCGCTGGGTTACCCTTCGATTTCGCCTCTTAATTCCAGATACATGTCTCCATATATTCCCAGCCCAAGCAATGCTTCGTCCAGTTATATTGGGTCTTCCGGTCGCCCTCCTAATCAGCTGCATTACAGCGAGTCAGCGGCAAGCTTTTCACCTTTTGCATCAGCCCAGTCTCTTCCAGGATGTTAATGAAGGTGCATATGATGGTTGATTTTGCCGAATCTTCACTTCAGACTGCAGGATGGTGAACTGGAATATCTATGATGATCGATCGAGAAACTGCGCATGGTTTTGCTGTGAACACCGGTTACAAATCTGTAAATTGTAGCATAAGATATATAGTTTTCTTTGTTTAAGCATTGTTACTCTGACTATGCTTCTTTTCATGTTCTTTTTTCCAGCTATTTTGGTGCGAATGTTAAAAGTTTTGTTACTTTATTTCCTCTTCGTCATTAAATTTTTTCACCAATTTGTATTCCTTTTGTCAATTATGGTTACTTTTTCAAAGTACACTCCATTCATATAGGAAGCCTACGAAGTTACATACCAATACTATGGACAGACCAAGAAATGAAATTCGTCCAGCTTTTCATCAACTTCACGTCCACCAGTCGTACAGACTGAAAAATCAGTTCCACACTAGGTTTTTCCATTTTTTTTACATGATACAAACCAAGACAAGATATAAAAAATAAAAAAAAACAAATGCAGTACATTTGAACTATCGGTTGGCCATAGTTCAACAGTTGTCTGCATTTCAGCAATCATAAATTCAGTCTTCCTTGTCCTCATTTCGAC	MLNFWEFLRCLFFLMCVFTAFGEVVLIANNVTSSFQDIEASFAPSVKSSGIYGTLYVAEPLDACSSLTNKIVTKMNGTRYPFALIIRGVCGFDEKVRRAQAAGFKAAIVYDNESGDLVAMAGNSAGVKINAVFVSKASGETLAKYAGAVDTEIWISPVNENSAWSIMAMSFISLLAMSAVLATCFFIRRHRIRRERPQAPRVREFYGMSRRLVKAMPSLTFTAILEDNCTSSTCAICLEDYNVGEKLRILPCSHKFHAICVDAWLTSWRTFCPVCKRDARTSTGEPPASESTPLISSSPASSVLSSFRSTLASSSAMQIGQSSLQSPYISRPQSISTTPYNPYYHQSPNLSTSQSSVDLRNMSSQISLGGYLISPQSLGYPSISPLNSRYMSPYIPSPSNASSSYIGSSGRPPNQLHYSESAASFSPFASAQSLPGC	SP	Target P
Rs_project_287605	Rs_project_287605__TRINITY_DN3002_c0_g1_i6	36.6356	0	7.45036	0.000938492	0.0235998	Transcript DEG	sp|O46411|5NTC_BOVIN Cytosolic purine 5'-nucleotidase OS=Bos taurus OX=9913 GN=NT5C2 PE=1 SV=1	cytosolic purine 5'-nucleotidase-like [Dorcoceras hygrometricum]		sp|O46411|5NTC_BOVIN	Cytosolic purine 5'-nucleotidase (EC 3.1.3.5) (EC 3.1.3.99) (Cytosolic IMP/GMP-specific 5'-nucleotidase) (Cytosolic nucleoside phosphotransferase 5'N) (EC 2.7.1.77)	2.8e-121	PF05761;		adenosine metabolic process [GO:0046085]; dGMP metabolic process [GO:0046054]; GMP metabolic process [GO:0046037]; IMP metabolic process [GO:0046040]	5'-nucleotidase activity [GO:0008253]; ATP binding [GO:0005524]; identical protein binding [GO:0042802]; metal ion binding [GO:0046872]; nucleoside phosphotransferase activity [GO:0050146]	cytosol [GO:0005829]		bta:281951;	other_or_unresolved	O46411	5NTC_BOVIN	reviewed	NT5C2	Bos taurus (Bovine)	2.7.1.77; 3.1.3.5; 3.1.3.99	FUNCTION: Broad specificity cytosolic 5'-nucleotidase that catalyzes the dephosphorylation of 6-hydroxypurine nucleoside 5'-monophosphates (PubMed:8031149, PubMed:9371705). In addition, possesses a phosphotransferase activity by which it can transfer a phosphate from a donor nucleoside monophosphate to an acceptor nucleoside, preferably inosine, deoxyinosine and guanosine (PubMed:8031149, PubMed:9371705). Has the highest activities for IMP and GMP followed by dIMP, dGMP and XMP (PubMed:8031149, PubMed:9371705). Could also catalyze the transfer of phosphates from pyrimidine monophosphates but with lower efficiency (PubMed:8031149, PubMed:9371705). Through these activities regulates the purine nucleoside/nucleotide pools within the cell (PubMed:8031149, PubMed:9371705). {ECO:0000269|PubMed:8031149, ECO:0000269|PubMed:9371705}.	CATALYTIC ACTIVITY: Reaction=a ribonucleoside 5'-phosphate + H2O = a ribonucleoside + phosphate; Xref=Rhea:RHEA:12484, ChEBI:CHEBI:15377, ChEBI:CHEBI:18254, ChEBI:CHEBI:43474, ChEBI:CHEBI:58043; EC=3.1.3.5; Evidence={ECO:0000269|PubMed:8031149, ECO:0000269|PubMed:9371705}; PhysiologicalDirection=left-to-right; Xref=Rhea:RHEA:12485; Evidence={ECO:0000305|PubMed:9371705}; CATALYTIC ACTIVITY: Reaction=a 2'-deoxyribonucleoside + a ribonucleoside 5'-phosphate = a ribonucleoside + a 2'-deoxyribonucleoside 5'-phosphate; Xref=Rhea:RHEA:19961, ChEBI:CHEBI:18254, ChEBI:CHEBI:18274, ChEBI:CHEBI:58043, ChEBI:CHEBI:65317; EC=2.7.1.77; Evidence={ECO:0000269|PubMed:8031149, ECO:0000269|PubMed:9371705}; CATALYTIC ACTIVITY: Reaction=IMP + H2O = inosine + phosphate; Xref=Rhea:RHEA:27718, ChEBI:CHEBI:15377, ChEBI:CHEBI:17596, ChEBI:CHEBI:43474, ChEBI:CHEBI:58053; EC=3.1.3.99; Evidence={ECO:0000269|PubMed:8031149, ECO:0000269|PubMed:9371705}; PhysiologicalDirection=left-to-right; Xref=Rhea:RHEA:27719; Evidence={ECO:0000305|PubMed:9371705}; CATALYTIC ACTIVITY: Reaction=GMP + H2O = guanosine + phosphate; Xref=Rhea:RHEA:27714, ChEBI:CHEBI:15377, ChEBI:CHEBI:16750, ChEBI:CHEBI:43474, ChEBI:CHEBI:58115; Evidence={ECO:0000250|UniProtKB:D3ZMY7}; PhysiologicalDirection=left-to-right; Xref=Rhea:RHEA:27715; Evidence={ECO:0000250|UniProtKB:D3ZMY7}; CATALYTIC ACTIVITY: Reaction=dIMP + H2O = 2'-deoxyinosine + phosphate; Xref=Rhea:RHEA:29383, ChEBI:CHEBI:15377, ChEBI:CHEBI:28997, ChEBI:CHEBI:43474, ChEBI:CHEBI:61194; Evidence={ECO:0000250|UniProtKB:D3ZMY7}; PhysiologicalDirection=left-to-right; Xref=Rhea:RHEA:29384; Evidence={ECO:0000250|UniProtKB:D3ZMY7}; CATALYTIC ACTIVITY: Reaction=dGMP + H2O = 2'-deoxyguanosine + phosphate; Xref=Rhea:RHEA:29379, ChEBI:CHEBI:15377, ChEBI:CHEBI:17172, ChEBI:CHEBI:43474, ChEBI:CHEBI:57673; Evidence={ECO:0000250|UniProtKB:D3ZMY7}; PhysiologicalDirection=left-to-right; Xref=Rhea:RHEA:29380; Evidence={ECO:0000250|UniProtKB:D3ZMY7}; CATALYTIC ACTIVITY: Reaction=XMP + H2O = xanthosine + phosphate; Xref=Rhea:RHEA:28530, ChEBI:CHEBI:15377, ChEBI:CHEBI:18107, ChEBI:CHEBI:43474, ChEBI:CHEBI:57464; Evidence={ECO:0000250|UniProtKB:D3ZMY7}; PhysiologicalDirection=left-to-right; Xref=Rhea:RHEA:28531; Evidence={ECO:0000250|UniProtKB:D3ZMY7}; CATALYTIC ACTIVITY: Reaction=inosine + GMP = guanosine + IMP; Xref=Rhea:RHEA:69584, ChEBI:CHEBI:16750, ChEBI:CHEBI:17596, ChEBI:CHEBI:58053, ChEBI:CHEBI:58115; Evidence={ECO:0000269|PubMed:8031149, ECO:0000269|PubMed:9371705}; CATALYTIC ACTIVITY: Reaction=dGMP + inosine = 2'-deoxyguanosine + IMP; Xref=Rhea:RHEA:69580, ChEBI:CHEBI:17172, ChEBI:CHEBI:17596, ChEBI:CHEBI:57673, ChEBI:CHEBI:58053; Evidence={ECO:0000269|PubMed:8031149, ECO:0000269|PubMed:9371705}; CATALYTIC ACTIVITY: Reaction=dIMP + inosine = 2'-deoxyinosine + IMP; Xref=Rhea:RHEA:69572, ChEBI:CHEBI:17596, ChEBI:CHEBI:28997, ChEBI:CHEBI:58053, ChEBI:CHEBI:61194; Evidence={ECO:0000269|PubMed:8031149, ECO:0000269|PubMed:9371705}; CATALYTIC ACTIVITY: Reaction=inosine + UMP = uridine + IMP; Xref=Rhea:RHEA:69588, ChEBI:CHEBI:16704, ChEBI:CHEBI:17596, ChEBI:CHEBI:57865, ChEBI:CHEBI:58053; Evidence={ECO:0000269|PubMed:8031149, ECO:0000269|PubMed:9371705}; CATALYTIC ACTIVITY: Reaction=inosine + CMP = cytidine + IMP; Xref=Rhea:RHEA:69592, ChEBI:CHEBI:17562, ChEBI:CHEBI:17596, ChEBI:CHEBI:58053, ChEBI:CHEBI:60377; Evidence={ECO:0000269|PubMed:8031149, ECO:0000269|PubMed:9371705}; CATALYTIC ACTIVITY: Reaction=inosine + AMP = IMP + adenosine; Xref=Rhea:RHEA:69596, ChEBI:CHEBI:16335, ChEBI:CHEBI:17596, ChEBI:CHEBI:58053, ChEBI:CHEBI:456215; Evidence={ECO:0000269|PubMed:8031149, ECO:0000269|PubMed:9371705};		SUBCELLULAR LOCATION: Cytoplasm, cytosol {ECO:0000269|PubMed:8031149, ECO:0000269|PubMed:9371705}.	5'(3')-deoxyribonucleotidase family	IPR036412;IPR008380;IPR023214;IPR016695;	R-BTA-2161541;R-BTA-74259;R-BTA-9755088;	NP_776830.1;XP_005225491.1;	U73690;	Allosteric enzyme;ATP-binding;Cytoplasm;Hydrolase;Magnesium;Metal-binding;Nucleotide metabolism;Nucleotide-binding;Phosphoprotein;Reference proteome;Transferase	TATATGATATGATTATTGTTAAATTTCATTTTTACAAAAGAATTGCAGGCAGGAATTAATCCAGCAGTTCCAATCCATGGCCCCCACCATGCTAACATACGCACAGCGTCTTCCTCACCCTCTGCACCCCTTACACTTCCAGTATTTCCGTTAATAACCAACCACTTCTCCCGAAAAAGAAACAAAAATTCAAATTATTTACAGCTCAATTACTCATTTGCTCACATTCTTTACCCCGCCGCCGCCGCCGCCGACACCGACATCGTCGCACCCGGTGCTCCTCCACCAGTCATGCACGGCGAATCGTTCTCCACTCTTTGAAAGTGAGGGAATCTGATTCATTTGCCTTATTTGGACGCACAAATGCACAAATTGGAGGGTGAGAATACTGAGAAGTAGAATAAATATATCTTCAACGGAATAAATTAAATGTACTCACGCTCGATTGGTTGCTGTTGGAATATGTTGCATCCGAAGCACCATTGAGCATTGGATTCCGGTTTTATTTACATTAGCAGCCGCAGCTTGAAGCTGCTCCTTTGTTTAAATGTCTATTTAATGTGGAGATGCGTATTCTGAATGGTGTACCGCTTTCATTTTGCTTCTGTCTCTGCTCCTCACCATCCTTTCAATTTTTCGAGCCTATTTCGTTGCCTTGTTTCTCTTCTTCGATTTCTGATCGCTTCCCCTGTCGAAGGAAGTTGAGTTGTTGTACAGAATCAGGTGATAGCCAACTTCATACCAGTCAAACAATGGACAACAAAACATTGCAGTTTGAGAAGACTGGTTGCTGTGTGGGTGATAAATATCCCCGCTTGTGGTCGTCTCCTGAAGGAGGAAAAAAGATTGATATTGGAAAGCAGATCTTTTGCAACAGACCTCTAAACATGAGAAATATAGTCGCTGTTGGATTTGACATGGATTACACTCTGGCACAATACAAATCAGAGACGTTTGAATCACTTGCCTATGAAGGCACAGTCAAAAAACTTGTCAATGATCTAGGGTACCCAATCGAGTTGCTGGAATGGTCGTTTGACTGGACATACATGGTCAGAGGATTGGTTCTAGATAAAAAGAGAGGCAACATATTGAAGATGGATCGTCACAAGTACGTGAAAGTAGCTTATCATGGATTCAAAGAGTTGTCGAAGGAAGTTAAAGTTTCCACGTATGGAAGTACGCTGATACGTGATGCATTTGATGAGCCTGAATATGCTCTCATCGATACCCTTTTTTCTCTGGCCGAGGCTTACTTATTCGCACAGCTAGTTGACTTCAAGGATGCTAACCCAGGAAAAATTCCAGCAGAGTAAGAGACTCGCCACACGTTTATGTTTTAAGTATGGCTGAAGTAGCTAGTTCTTTTGTTTTCTCAATAAAACATGCTGAAGTATAGTAAATTTATATTTTGCACACTAAAGTGATATAAGTATTGCTTGTTAAATTACAATTCAAGGACAAAAGTTAATTAGAAGTTATAAAACTTTTAGAATAGCTTCATTCATATTGATATAAACCATGATATGACCATTTATTGATTTCTGGAAGCTTGACCTTTACCTTTGATGAACTATATAGCCAAGAGAAATCATGAAGTAGACTAGAAGAGCTTGGCACCAACCTTGAATAAAAATAGTTTATCCCATGTTAAGTGCTTGCACCACCAAAGGCGGAATTACTTTGAATACTGTAATTGCTTCTTATTTATGCTAAATATGAAGTTCCATATAATTTGATGTTTCATTATTTACGTCAATTGCCAAGAGGTTCTAGCTCAATTGGCACCAGGAGCTCCCACAATTGGGAGAGATCTAAGGTTCGAGATCCACAAAACCCCCACCCCTTTGCCCTATCAAAAAAAGTTATTTAGTGACATTCATGTCTTTCATCTGATATGCAGTTACTCTCGTATGTATAAAGATGTCCGAGC	MRILNGVPLSFCFCLCSSPSFQFFEPISLPCFSSSISDRFPCRRKLSCCTESGDSQLHTSQTMDNKTLQFEKTGCCVGDKYPRLWSSPEGGKKIDIGKQIFCNRPLNMRNIVAVGFDMDYTLAQYKSETFESLAYEGTVKKLVNDLGYPIELLEWSFDWTYMVRGLVLDKKRGNILKMDRHKYVKVAYHGFKELSKEVKVSTYGSTLIRDAFDEPEYALIDTLFSLAEAYLFAQLVDFKDANPGKIPAE	SP	Target P
Rs_project_287656	Rs_project_287656__TRINITY_DN3074_c0_g1_i91	14.4251	0	6.02598	1.15257e-05	0.00225414	Transcript DEG	sp|C0LGE0|Y1765_ARATH Probable LRR receptor-like serine/threonine-protein kinase At1g07650 OS=Arabidopsis thaliana OX=3702 GN=At1g07650 PE=1 SV=1	probable LRR receptor-like serine/threonine-protein kinase At1g07650 isoform X1 [Primulina eburnea]		sp|C0LGE0|Y1765_ARATH	Probable LRR receptor-like serine/threonine-protein kinase At1g07650	1.36e-31	PF00560;PF13855;PF11721;PF07714;		response to nutrient levels [GO:0031667]	ATP binding [GO:0005524]; protein kinase activity [GO:0004672]; protein serine kinase activity [GO:0106310]; protein serine/threonine kinase activity [GO:0004674]; receptor serine/threonine kinase binding [GO:0033612]	membrane [GO:0016020]; plasma membrane [GO:0005886]		ath:AT1G07650;	other_or_unresolved	C0LGE0	Y1765_ARATH	reviewed	At1g07650 F24B9.28 F24B9.29	Arabidopsis thaliana (Mouse-ear cress)	2.7.11.1		CATALYTIC ACTIVITY: Reaction=L-seryl-[protein] + ATP = O-phospho-L-seryl-[protein] + ADP + H(+); Xref=Rhea:RHEA:17989, Rhea:RHEA-COMP:9863, Rhea:RHEA-COMP:11604, ChEBI:CHEBI:15378, ChEBI:CHEBI:29999, ChEBI:CHEBI:30616, ChEBI:CHEBI:83421, ChEBI:CHEBI:456216; EC=2.7.11.1; CATALYTIC ACTIVITY: Reaction=L-threonyl-[protein] + ATP = O-phospho-L-threonyl-[protein] + ADP + H(+); Xref=Rhea:RHEA:46608, Rhea:RHEA-COMP:11060, Rhea:RHEA-COMP:11605, ChEBI:CHEBI:15378, ChEBI:CHEBI:30013, ChEBI:CHEBI:30616, ChEBI:CHEBI:61977, ChEBI:CHEBI:456216; EC=2.7.11.1;		SUBCELLULAR LOCATION: Membrane {ECO:0000305}; Single-pass type I membrane protein {ECO:0000305}.	Protein kinase superfamily, Ser/Thr protein kinase family	IPR011009;IPR001611;IPR003591;IPR032675;IPR051824;IPR021720;IPR000719;IPR017441;IPR001245;IPR008271;		NP_172244.2 [C0LGE0-1];	AC007583;AC007583;CP002684;AF370513;BT000348;AK221671;FJ708629;	Alternative splicing;ATP-binding;Glycoprotein;Kinase;Leucine-rich repeat;Membrane;Nucleotide-binding;Phosphoprotein;Receptor;Reference proteome;Repeat;Serine/threonine-protein kinase;Signal;Transferase;Transmembrane;Transmembrane helix	CTTCAATATATTTAAGTTATATGGCTGGCAGTTATCTGATTTTTAAAGTAATGAAGGATGTCGACTATTCTTAAACTCTCAGTTTCTTTCAGGTACACACTGGTTCTTTTGCTGTGTTTTGAAGCAAGATTCATTGTAGCGCAGGGTAATAATCTCCCTCAGGAAGAAAAGAATGCTCTTCAGGAAATAGCTAATGAGTTGGGAAAAAAGGATTGGAACTTCAAACTTAATCCTTGTGATGGAAACTCAAACTGGACGACTCCAAAAAGGGCTGATATGCCGTGGTACAACAATACAGTCATCTGTAATTGTTCATACCCCGATGGAGCATGCCATGTAGAAAAAATATTTCTTAAAGGACAGGATTTAGCTGGTGTCCTCCCACCTTCCCTGCCAAAGCTACCCTATCTAAAGACAATTGATCTTACTCGCAATTACCTCAGTGGAACTATCCCTTCGGAATGGGCATCTACCAAATTGGAATACCTGTCTGTCATTGTAAACCGCTTATCCGGCCCCATACCGAAATACTTGGGAAACATTACTACCCTTGTATATATGAGCCTGGAGAGCAACCGATTTAATGGGACCGTTCCGGCAGATCTAGGGAAACTGATCAACTTGGAGAACCTCATCCTAAGTGACAATAATCTAACTGGTGGGTTACCGAAGGAGCTAAATAATCTAAAGAACCTGACAGAACTTAGGCTAAGCAGCAATCACTTCACTGGAAAAATACCGAGTTTCCTAAGTTGGACAAACCTCCAGAAGTTAGAGATTCAGGCCAGTGGTTTTGAAGGACCAATTCATTCCAGTATTTCAGTTTTGAAGAATTTAACTGAATTAAGAATCAGCGACTTGAATGGAGGGGCTTCTAAGTTTCCATTTCTTAGAGACATGACAGGAATGAATAAATTGATGTTAAGGAGCTGCAATTTGTCCGGGGAAATTCCAACATACTTGCAATCTATGCCAGATTTGAAAATATTGGATCTGAGTTTTAACAGCTTGACAGGAGAGATTCCAGATCTCGAAGGCCTCGACAAACTACAGAACACGTAACTGGACACTATGCCATCTATTCTTGTGAATTTATAGGAGACACTGTTTCAAAATTCCGTTGTACAAATCTACGGGACCTAGTCCAGTATAAATCCGATCTTATAGAAGTTAGTAATAAACCTTTGTCTTCCCTCCTTTGAAGAATAATAGCCTCTCCTCCTTTAAAGCAAAGTCTCGGGCCCCTTTATTCAGGAAAATCCCCCCCACTTCTCTCGCACATCATCCCCTCTTTCTCGCCCATTATCTCCATAACTCTTGCCGTGGGTTCATCCCACAAACAATGGATATCCAGTTTGCCATGGAATTGTGTTGCTTCATGGGATCAACAACACTCAATTAAAAATTTTATCTAGCATATTTCTGTGTATTATAATTACTGTAGTTTTACTTTATAATTTATGAAATAAATGTATAGATTAAGTAGGTTTGATTTTGTGTTGCTTTAGGTACCTGACGCAAAACTCTCTCACGGGTCCAGTTCCTGAGTGGATGAAGAACAAAGACACAAAATTGTACGTCAATTCATGTTTTCTTATCCATGTCATTGACATTTATCCACATTATGCAAGGTCAAATAACTGTGTGAGATTGAGATAAACAGTGGCATTCATCTGTATCGTTGTATGCAGCCAGTTTGATCTTTCTTACAATAACTTCACGGAGACATCTGTTCCCTCAACCTGTCGGGAAGCTTTGTGAGCTGTTTTTCTCACACCTTTCCTTTCTTTATGATAGTATTTAAGGTGTCCTTATGCCTATGTCATTTTCTTGTGTTCTTAAACAATCAGAAACTTGTTCAGAAGCTATAACCAAGAAAAAACTACGTAAGTTTTGAAGTTGTTCATCGTGTAGTTTTTCGTAATAATCACTCGTGGCTTTATTTTGACTCTCTTTACCTAACTTCAGTGAGCTTGGCAAATGCCTTTCTCCTTGTTCAAAGGATTTGTATTCATTTCATGTTAACTGTGGTGGTGGTGGAAGGGTTAAGATTGGAAACACCCTTTTTGAAGAAGAAGGATCATCAGGTCCTGCAAAATTCTCGGCCTCCGGAGGAAACTGGGGAACTAGTGGTACTGGAGACTTTTGGGGCCGCAATTCAAGCATTAGTGACTATGTAGCAAATAATATATCTGTCCTCAGAGTAAAAGACTCAGAATTATACACGACTGCTCGCCTTTCTCCTTTATCTCTCACTTATTACGGACGTTGCTTAGCAAATGGAAACTACACTATTAAACTTCACTTTGCAGAGATAGTTTTCAGGGATAATCGTTCATTTCAAAGCCTTGGAAGACGGTTGTTTGATGTGTATATCCAGGGTGAACAAACACGGAAGGATTTTGATATTGAGAAAGAGGCAAATGGAGTTGACAAAGCTGTGATACGAACATTTAAAACAAGGGTAACAAATAAAACTCTGGAGATAAGGTTTCAGTATACTGGGAAGGGATCAACAGCTGTACCAAATCGAGGAACTTATGGCCCTCTGATATCTGCTATTTCTGTGGAGTCTGGTACTTTCTAGGATGTGAATTTCTCTAGTACAAGATATCACTCTGTTTTATTCTGTATTCCTGTGATGTAGATTTCAAACCCCCATCTAATGAAAGAAAAAAGATTTTCATCGGAACCGGAGCAGCCCTTTTGGCCTTGTTACTCATTCTCGCAGTTATCTATTTCTTTTGGTGGAAACACCATAGCGACAAGATCTCAATGGAACAAGGTGATGTAGCTACCAATGTAAATCGTTTTTAGAGAGGACTGGATGGAGATGACAAATTATTAAAAAAAAACGTTTTTAATGCTGAACATCTCAAATCTTTTTTTTTTTGCAGAGCTTAGAGGATTAGATCTGCGTGCGGGTTTTTTCACTTTAAGACAAATCAAAGCTGCCACCAACAACTTCGATTCTGAAAACAAAATTGGTGAAGGTGGTTTTGGATGTGTCTACAAGGGTACGTTATTGGATGGAACAACTATTGCTGTGAAGCAACTTTCTTCCAAATCAAAGCAAGGGAACCACGAATTTGTGAATGAAGTGGGGATAATATCTGGTTTACAGCATCCAAATCTAGTGAAACTGTATGGATGCTGCGTTGAAGGAAACCAATTACTGCTAGTGTATGAATACATGGAGAACAACAGCCTTGCTCGTGCTCTGTTTGGTAAAAGGAAGTCTTCAAAAGTTTGATACCATGGTGGATCCAGGAACTTGGGGGGATTGGTGGTGAGGTGGAGCAGTCAGTTTAATCTTAGGGAGTGAAATTGAAAAATTATACATAAAATTCATTTTTGTTTTGTTCAAGCTAGAATGATTGCTTCCTTCACCCACAGTTATAACCATTCCTGAATTACCATGTATCTTTCCATCTAAGCATATAGTAATGCGTCTATGTTGTCAAGTATAGGACCAGAAGAATGGCAATTGGATATGAATTGGTCAGTGAGGCGAAAAATATGCATTGGCATTGCGAAAGGCTTGGCTTTTCTGCACGAAGAATCAACTTTGAAAATAGTCCATAGAGATATCAAAGCGAACAATGTTCTTCTGGACAAAGATCTGAGTCCTAAAATTGCAGATTTTGGATTAGCCAAACTTGAAGAAGATGATAAAACTCACATCATCACTAGAGTCGCTGGAACTATTGGTTACATGGCTCCTGAATATGCACTGTGGGGTCATCTAACCTACAAAGCAGATGTTTACAGTTTTGGCATTGTCGCATTGGAACTTGTTGCTGGAATTAACAATACAAGATTTCGTCCCAGTGATGGTTACTTTTGTCTTCTTGACTGGGCTCTCATACTACAGAAAAGAGGAAAACTTATGGAGTTAGTGGATCCAAGATTGCTTTTAACCCTTGATGTGGAAGAAGCAGAGAAAATGATCAGAATCGCGCTCTTATGCACTAGTCCATCTCCAGCTCTCAGGCCTACAATGTCTGAAGTAGTTAGCATGTTACAAGGTTGTATGAGTATTCAGGAGTTTAACATGGATCCATCCATTTATAGTAGTGAATTGGAGCTTTACGCACTCAGAGAAAAGTACGATTACATTGACTGAAGTGAAACTGTGGCCCTTGTTAACTCAAATGTGAAGAGAGAAAATGCCAGTCCCAGAAAATCTGTCTCTGATCTTCATTCACGGAATTGAACTAAGAAGGGACGGTTTCAGTAGACATTTTTTGTTCAGTAGGTTTCTTGATTGCTTTAGAAAATGCAACGCTTTGCTTATTGTTCCTTCTTGCTATATGACATATGTACCTTTAGAAAAATCGCATTAACTAAAAACCTCGTTGTTAAATAATGTGACGAATGATGTTTATTTGGATGAACAAAGTCTGGTTTGAAATATAC	MSTILKLSVSFRYTLVLLLCFEARFIVAQGNNLPQEEKNALQEIANELGKKDWNFKLNPCDGNSNWTTPKRADMPWYNNTVICNCSYPDGACHVEKIFLKGQDLAGVLPPSLPKLPYLKTIDLTRNYLSGTIPSEWASTKLEYLSVIVNRLSGPIPKYLGNITTLVYMSLESNRFNGTVPADLGKLINLENLILSDNNLTGGLPKELNNLKNLTELRLSSNHFTGKIPSFLSWTNLQKLEIQASGFEGPIHSSISVLKNLTELRISDLNGGASKFPFLRDMTGMNKLMLRSCNLSGEIPTYLQSMPDLKILDLSFNSLTGEIPDLEGLDKLQNT	SP	Target P
Rs_project_288030	Rs_project_288030__TRINITY_DN3080_c0_g1_i62	0	27.0756	-6.40234	4.14262e-05	0.00460048	Transcript DEG	sp|O80874|NDA2_ARATH Internal alternative NAD(P)H-ubiquinone oxidoreductase A2, mitochondrial OS=Arabidopsis thaliana OX=3702 GN=NDA2 PE=1 SV=1	internal alternative NAD(P)H-ubiquinone oxidoreductase A1, mitochondrial-like [Primulina eburnea]		sp|O80874|NDA2_ARATH	Internal alternative NAD(P)H-ubiquinone oxidoreductase A2, mitochondrial	1.12e-18	PF22366;PF07992;			NADH dehydrogenase (ubiquinone) (non-electrogenic) activity [GO:0120555]; NADPH dehydrogenase activity [GO:0003959]; oxidoreductase activity [GO:0016491]	mitochondrial inner membrane [GO:0005743]; mitochondrial matrix [GO:0005759]; mitochondrion [GO:0005739]; peroxisome [GO:0005777]	ko:K17871	ath:AT2G29990;	mitochondrial_annotation	O80874	NDA2_ARATH	reviewed	NDA2 At2g29990 F23F1	Arabidopsis thaliana (Mouse-ear cress)	1.6.5.9	FUNCTION: Alternative NADH-ubiquinone oxidoreductase which catalyzes the oxidation of mitochondrial NADH does not translocate protons across the inner mitochondrial membrane. {ECO:0000250}.	CATALYTIC ACTIVITY: Reaction=a quinone + NADH + H(+) = a quinol + NAD(+); Xref=Rhea:RHEA:46160, ChEBI:CHEBI:15378, ChEBI:CHEBI:24646, ChEBI:CHEBI:57540, ChEBI:CHEBI:57945, ChEBI:CHEBI:132124; EC=1.6.5.9; CATALYTIC ACTIVITY: Reaction=a ubiquinone + NADH + H(+) = a ubiquinol + NAD(+); Xref=Rhea:RHEA:23152, Rhea:RHEA-COMP:9565, Rhea:RHEA-COMP:9566, ChEBI:CHEBI:15378, ChEBI:CHEBI:16389, ChEBI:CHEBI:17976, ChEBI:CHEBI:57540, ChEBI:CHEBI:57945;		SUBCELLULAR LOCATION: Mitochondrion inner membrane; Peripheral membrane protein; Matrix side {ECO:0000269|PubMed:21841088}. Peroxisome.	NADH dehydrogenase family	IPR036188;IPR023753;IPR045024;IPR054585;		NP_180560.1;	AC004680;CP002685;	FAD;Flavoprotein;Membrane;Mitochondrion;Mitochondrion inner membrane;NAD;NADP;Oxidoreductase;Peroxisome;Reference proteome;Transit peptide;Ubiquinone	AGACTACGTGGCAACTGATTAAATTCATGTAACTAGACTGAAGGATACTTGACATTCATGTGCTTGTGCATGGCCTTTCTCAATATATTTTGACTTCTATCTTACTAAATCATATCAAGTTGTATTAAGATTTTCCATATCACACCTTTTACGATCTCAATCCAAGATTAAATTTACCTGGGATTGTTTGCTATTTGCTTCATGTGGTATTTGAATTCATATCGTATTTGAGAAATATAATAAACTTTGCTATTGTTTTTTAGGCCATACTTCCAATACACTGTTCGACACAGTCCTCTCAAAATCGAGCATCTTCTTGCATCAATCAGTTTGTTGAATGGAGAGGAAAGCCGAACTTCTGACACGAACATGGTTGGTTGAGGATCATCGGGTTGGTCGACCCTACTTCCCTAAGGGGTAATCCAACAACCCCAAATCAGTAAGCGCAATGCCCTGACTGCAGGGTCGATCGACCCATTATAATCTACCTTAACACATATTCTCTACTGCTATCGTGTAGCAAGAGGTGTACCTACTCTATCTTTCACTTATGTATCAGACTACCAGAGAAGTTAAATTAAAAATTAAAGGAAAATATTGCTGGAAAAATTATTTTAAAAAATTGCCTAATGACTGACGATCGATCGGTCCACTTGAACTGATAAACTGCCTAATGATTGACGATCGATCGGTCCACTTGAACCGATCGATCGATAGAATGCGAACCTGGTTTTCAAAAATCAACTTGGACCGATCGATCGGTGTTCATGCGCCAAACGATCGATAAAGTGAGAATATTGAAAAATAAAGGGAGTGATCGATCACTCCAAAAGACCGATCGATCGCTCATGTGTTTGTTGACAGAATGGTGAGTCCATTCATGGTGCAAATGCGATTTTTGGTCATTAGGTGTCTCAAAATGGTGTATTTATGTGTGGATGTGATCATATCCTCCTGTGCGATTTTCCTGTTTCGATTTATTGCATTGTGTTGTAATTGGAGGTGGACCTACCGGAGTCAAATTCAACGGAGAATTGAGTGCTTTCATAATATGTTCAGCTGAGGTATTCTCATGTCAAGAACTACATTCGTGTCGCATTGATTGAGGTGCCAAATGATCTCTTTAAACTCTGTTATATTGAATATGGGAAATTGCATATTACCATTTTTTAAAAAAAGAAAGAAAATGCATTGCACTTTAAAGCTTAGAACACACATGTACTTCTATATTGTGTACCATAATTGATATTTACCTTGTTAGACAATCATTATCTATTTTTTATGCTAACTCGTGCTTTTTAACAGACGAATGAGATTTTATCATCGTTTGATGTTGGATTGCGGCAATATGCAACAAAGCACTTGACAAAAGAACGTTAAAAACCAGGTTTTTTTTAATAAACCATGGAGATAGTTTTCATTTTGTACCGAATGGCAGTTGTGTTTTGTAGTGCAGAGTGCGGCTTGTGTGTGGTGTTGTGAAAGCAATTTACCCGAATAAGATAGTTCTTAATGATGGAAGTGATGTTCCTTATGGCCTCCTTGGTCCACTCGGGTTGGTCCCTCGCAATTTGTCAATTTGTCAAGTCATTAAATCTTCTCAAGTCTCCAGTAGGAAGGATTGGTGTGGATGAATGGCTGAGAGTTCCATCACTGGAAGATGTTTTTGCCATGGGAGATTGTGCTGATTTTCTTGAACAAACTGGGAGGCCAGATCTTCTAGCTCTAGATCAGATGATTATGTGTCCAGACCGGAAAGATAGATCAGGTTCCTGGAAAGATAATACATGTGAAAGCTTTGGTGGATGCTGAGAAAATGCTATACACGGGGTTATGGAAAGCATACGGCGATCCTTTAGTTCACGTGCTTCGTGAAAACGGGCTTGTTTTCTTTTTTCCTCAGGCTCACATAGAATAGGTTTAGGTTTGTTTTAGAAAATTAATTTTTAGTAATTGTAATGTGTTGTAAATGCTTGATTTGAGAATAGTTTCGTTATACCTGTTTCCAATATTGGAAGGTAATTCTTCTACTTTTTTTGAATATTTTACCAATCGTAGAAACAGAAGTCATTCTATTTTGCGTGAATTCTGGGGGATCTGTTTGTTTCTACCATGATGTTGTCAGTGGAGGGAGAGGGGATGATGATGTTTGATCATGTCGTTGGTTGTTTAAAAAAGTGCGTTGTTTAAAATGCAGTTGTAGATAAATAAGGTCAACAGGACCGATATATCAATAGAATTATGGAGTGGTAAAAGAAATGTTTTTTTGATATTGAAGCGACAAGCCTCTATCGCACGATTGTGATGAGAATCTTGAATTTTCCCTTGCTTTCGTATCACTTGGTTTTGTAGGCTTTTTACTTATGTGGCCCATTTCGTGAACAACTGTTGGAGCATTAATAACAAAACACTAGGCGAAGCAGATGAAAACCTCTTGACTTGTCTTGGAGAGCTATACTCACAGGTAGGTGCTGGT	MMEVMFLMASLVHSGWSLAICQFVKSLNLLKSPVGRIGVDEWLRVPSLEDVFAMGDCADFLEQTGRPDLLALDQMIMCPDRKDRSGSWKDNTCESFGGC	SP	Target P
Rs_project_288062	Rs_project_288062__TRINITY_DN3030_c0_g1_i3	20.1167	55.3647	-1.57024	0.00116617	0.0264648	Transcript DEG	Protein of unknown function, DUF538	hypothetical protein F511_03630 [Dorcoceras hygrometricum]		sp|Q9M015|Y5161_ARATH	Uncharacterized protein At5g01610	1.74e-96	PF04398;						ath:AT5G01610;	other_or_unresolved	Q9M015	Y5161_ARATH	reviewed	At5g01610 F7A7.130	Arabidopsis thaliana (Mouse-ear cress)							IPR036758;IPR007493;			AL161946;CP002688;CP002688;BT004797;AK227765;AY086139;	3D-structure;Reference proteome	ATATAAAAAATCTTATTGAAATCGAACCGAAGGTTAATTCTAATCTTATTGAAATCTACATATAAAAAATCTTATTGAAATCGAACCGAAGGTTAATTCTAATCTTATTGAAATCTACATATAAAAAATCTTATTGAAATCTAACCTAAGGTTAATACTAATCTTAGCTTAATTAGGTTAATTATGACCATTAGATAATATCAATAATCAAGAACTCATCGGATCTTGCCTAGTGTCCTGTGAGTTGAATTTCTATATTATATTCAGCGCCATAAATTCTCAATAAATAAATCTCCATCTTCTTCGCGAGATTCAACACGTTATCGGAATCATCCCAGCTACCATATACCTAAAAGCCATGTCTATACTCCTACTATTTGGCCTCCTGTGTGCCTCTCCGGCGATGACCGCCGCCGCCGGCGACGGAGATTCGTTGGAAACAGTCTACGAAGTTCTCGAATCGTACAGCTTTCCGGTAGGCCTGCTGCCGAAAGGCGTGGCTAGCTACGAGCTAGATTCCAGCACCGGGAAATTCGCGGTGAATCTGGACAAAACCTGCAGCTTCACGATTCAAGGTTACTATCTGAAGTACAGCACCAGAATCACCGGCACGATCTCGAAGAAGAGGATAAAGAATCTTAACGGTATTCAAGTTAAAATACTGTTTTTCTGGATAAATATTGTGGAGGTGACTATGGAGGGCGATTATCTTTATCTCTCCGTCGGTATCGCTTCTGCTTCTTTTCCTATTGATAATTTCGAAGAGTGCCCGCAATGTGGTTGTGGTTTTGACTGTGTGAACGGAGAAAAGCGGGGTGAATTGAACTTCAAAAGGTTCCTCCTTCCTCTCCTCGAAGCCTGAGATCAGCCATGGCGGTTTCGAATCATTCGATGTAACGGTCTGTAAGTGCTTGATTTTGAGATTTGGGGCTAAATTATAAGTTTCGAATTAGGGTTAGCATATAAGCTTTTGATTTAGGTCGATTTAATAATAATGAACTGTATTTTTCTGTGAGATTAAGATGCTTAATTTGATTTCGTCTAAACAACTTTCCCTTAGGCTGTACACATTTTGATATTACTCGATTTGAGTTTGCAAATGCCCCTATTCGTTCTGAATTTGGGGTTTTGTTGCTCCTTTTTTATTGCTAAATTTGGCTTTTGGTAACATGCTTTTGTCGGTTAGAGTTTCATATATAAATTTGGTGAGTAATAACCTATATAATTTCGAAAATAGGTACATCATCTTTGTGATTTGAAAATAGTCATTTTATCGGCAGTCCCATCTATATTATAAATATAGAGTTTTTAGGATATAAAAACATAAAATAGTGTGGTGC	MSILLLFGLLCASPAMTAAAGDGDSLETVYEVLESYSFPVGLLPKGVASYELDSSTGKFAVNLDKTCSFTIQGYYLKYSTRITGTISKKRIKNLNGIQVKILFFWINIVEVTMEGDYLYLSVGIASASFPIDNFEECPQCGCGFDCVNGEKRGELNFKRFLLPLLEA	SP	Target P
Rs_project_288418	Rs_project_288418__TRINITY_DN5289_c0_g1_i20	30.2078	0	7.15761	0.00214824	0.0365329	Transcript DEG	sp|Q8H1E6|OFUT9_ARATH O-fucosyltransferase 9 OS=Arabidopsis thaliana OX=3702 GN=OFUT9 PE=2 SV=1	O-fucosyltransferase 9 isoform X2 [Henckelia pumila]		sp|Q8H1E6|OFUT9_ARATH	O-fucosyltransferase 9	1.07e-265	PF10250;		fucose metabolic process [GO:0006004]	glycosyltransferase activity [GO:0016757]	chloroplast [GO:0009507]; Golgi apparatus [GO:0005794]; membrane [GO:0016020]		ath:AT1G35510;	other_or_unresolved	Q8H1E6	OFUT9_ARATH	reviewed	OFUT9 At1g35510 F15O4.45	Arabidopsis thaliana (Mouse-ear cress)	2.4.1.-			PATHWAY: Glycan metabolism. {ECO:0000305}.	SUBCELLULAR LOCATION: Membrane {ECO:0000255}; Single-pass type II membrane protein {ECO:0000305}.	Glycosyltransferase GT106 family	IPR024709;IPR019378;		NP_564461.1;	KY906094;AC007887;CP002684;AY050955;AY150442;	Carbohydrate metabolism;Fucose metabolism;Glycoprotein;Glycosyltransferase;Membrane;Reference proteome;Signal-anchor;Transferase;Transmembrane;Transmembrane helix	GTGCTTGTTTAATACAACTTACAATTGTCTGCCATAAAACCAATTTAGCAACTAAGATGAAGAAATGAACACCAAAAGAGAAAACAGAAAAAAAAAAAAAAGTTACAAATGAATATATGGCTTTTGTTTGGAACAACTGCTGAGTGTATTTATTGTCATCTTAAAAAAGAAACAATTGAATACTAATAATAATACAATTGAATGCTACATAATTGTTATACCTATAGGAACCCTGTGAACAACTAAAAACTTGTATACATTGAATTAAGTTATAACTTGGTTGAGTTTCCGGAGTCGATTTTAGTGTCTGATTTTTTACACATGCAGTCTGGCATAGGATACATGTAGAGGGAGTTACCGGATTTTCTTAGCTCGCTCCCTTTCATGTCACTGTGATGAAGCATATCCTGCAACTGCCGTTTCAAATCTCGCCATCTGATACTCGGGCTATCAAACAATTGTGCTAACTTTCTCTTATCAGGCTTTATGGTTTTGGCGTGTCCTTCATAAAAATAACGTCGGTGACCCACCAAGAAATGGGGAAAATTACCACCCTGGGTAGTGACAAAAACTTCACTGTGGAGGCAAACGGTATAATCAAGAGCAGCCAATCTTGATGAATGACCCATAAATGGACTAAGTTCTTCCGGGGAGGCTAGAGTTTCTTTTGTTTCCAGAAATGGAAACATCTGTTTTAAGGGAGTCATATACTTCTCCACTTCGTAAATTTTGCCCGCAGCAACAAACAGAGAGGTGTTGTTATCGAATCCCATGCCCCTAAGTATCATTCCGACTTCTAGTGGAGTTAAAGGGCACTTCCCATCTACTCGGTTGGCACCTGGTCTTATTACTCGGCCTCTTCTCCGAAATTTTCCTCTCCAACTTCGTTCCCTAACAATATCCATCTCGCGCTTTTCTTCTTCACCACCATCATAAATGCAGCATGAAAACGCAACCATGTCCTCTTCGAAACGGAGATGTACTGAAACGTATTTTCCCCCACTTTTGGAGCTATTTTTGACCATCCCATCAACCATCTTAGCAGCTAACATCCGTATGGGTTCTGAAAACCTAAGTGCTTCAAAATTGCACAGGCATCGGAGGCTTTGGATTGATGGAGGAACTGCATGGGCTAGTCTGTTAGAGAATGGTGCTATTCGGACAGCCTTCAACTCCAGAAGCTTTGGCAGAACCTTCTGAAGATAGTGGGAGGGGCTTGACCATCCTTTAATTCTCAAATTCACTATGTTACTAATATTATTATCAAATAGCTGGAGCACATCTTCTGGTAGCTCTCTAACAATATTAACGTGATTTCTGAGAGCATATATGAAGAACTCCTCGTCAAATATTTCTCCAAACTTGCTGGAATCTTGCCAAACACTATTTAAGTGAAATATGGGAATAACAAGAGTAGCATTTAGCAAGCCCGCCACGGCCACCGCATCACATATCGATAATCTTTGTTGGTTCAACCCACCATTTGCTTCAATTATCAGGAAACCATTTGACTTCGGCAGTTCTGACTGAGAAACAGTCTGCCTGAGACAAGGCTTCCACTGGCGTAGCTTTGGATTCCAGACGTTCATTAACAAATTTGAGCTTTTATTGCTTTCGGCCTCCATAAAGGGCCAGAGTTTCTCAAAAACCTCAGGGCTCCTGTAAACAGATCCAGGTCCCACTACATCTCCATTTCCTCTGTTACTACTAGAACTATTATTCACAACATCAAATCCCAAAGTACCCATATACATAAGCATCCCAGATATATAAAACAAAGGAGCAAACAAGAGCATGTGTCTCCGCCTATACATTATTGAAATCAAGAAATATCCGAACCTCTCCACCACATTCTTCAACTCCTCCCTCCCACCACTACCACCACCAGTACCTCCGCTACGGGAGCTCCCACCTCCACCGCCGCAGCCACCGGAGTGCTCCCGCGTAAGAATGAAAATGCTTCTTATTAAGAACACTGAAGAATTAAAGTGCTGCTTAATGAAGAACACTGAGAATGATTGGACCTCATGGGGCGAAGAACACTCTAATTTTTGATATCTAATTCATCTTCTGCAATTGATGGCACCCACACAAATTTTTCATCCTCCTGCCCATTTCTTTCAAAAAACACCTGTGCAAACTTTCTTTCAAAAAACACCTGTGCAGACAAAAAAAGGAAAAAAACGTATCAGACAAAAAAATCACACTGGTGCACGCAAAGCCTAAATTCATTAAGTTTGAATTATATTGACTACACCCCAAATTCTAAGCTTCATGTTACTTTTGCCAAGTGGCATGTCAGATCCAGGGCAGCCAAACTGCAGTCCACTTTGTATGTTTGCTGAGCAGACCAATCAGTCATTTTTGGCAGTGGGTGTGAACAATCGGTCATTTTGGCGGTGGGTGTCAATTCTACTGCTTGACCT	MYRRRHMLLFAPLFYISGMLMYMGTLGFDVVNNSSSSNRGNGDVVGPGSVYRSPEVFEKLWPFMEAESNKSSNLLMNVWNPKLRQWKPCLRQTVSQSELPKSNGFLIIEANGGLNQQRLSICDAVAVAGLLNATLVIPIFHLNSVWQDSSKFGEIFDEEFFIYALRNHVNIVRELPEDVLQLFDNNISNIVNLRIKGWSSPSHYLQKVLPKLLELKAVRIAPFSNRLAHAVPPSIQSLRCLCNFEALRFSEPIRMLAAKMVDGMVKNSSKSGGKYVSVHLRFEEDMVAFSCCIYDGGEEEKREMDIVRERSWRGKFRRRGRVIRPGANRVDGKCPLTPLEVGMILRGMGFDNNTSLFVAAGKIYEVEKYMTPLKQMFPFLETKETLASPEELSPFMGHSSRLAALDYTVCLHSEVFVTTQGGNFPHFLVGHRRYFYEGHAKTIKPDKRKLAQLFDSPSIRWRDLKRQLQDMLHHSDMKGSELRKSGNSLYMYPMPDCMCKKSDTKIDSGNSTKL	SP	Target P
Rs_project_288675	Rs_project_288675__TRINITY_DN5241_c0_g1_i40	0	22.9567	-6.16314	0.00142888	0.0294511	Transcript DEG	sp|P29162|ASOL_TOBAC L-ascorbate oxidase homolog OS=Nicotiana tabacum OX=4097 PE=2 SV=1	L-ascorbate oxidase [Dorcoceras hygrometricum]		sp|P29162|ASOL_TOBAC	L-ascorbate oxidase homolog	1.1e-82	PF00394;PF07731;PF07732;			copper ion binding [GO:0005507]; oxidoreductase activity [GO:0016491]	extracellular region [GO:0005576]	ko:K19791	nta:107766889;	other_or_unresolved	P29162	ASOL_TOBAC	reviewed		Nicotiana tabacum (Common tobacco)	1.10.3.-	FUNCTION: Probable oxidoreductase that may be involved in pollen tube growth. {ECO:0000269|PubMed:1600146}.			SUBCELLULAR LOCATION: Secreted, extracellular space {ECO:0000305}.	Multicopper oxidase family	IPR011707;IPR001117;IPR011706;IPR045087;IPR008972;IPR034273;IPR034271;		NP_001311861.1;	X61146;	Disulfide bond;Germination;Glycoprotein;Metal-binding;Oxidoreductase;Reference proteome;Repeat;Secreted;Signal	TTTCTTTCTTCTTATTCTTCACATGCAACAACCAACAAAATTTGCCGGAAATTATGCAAATTCGAGGAAAACTATAGGCATATCAATTTCATAATAATAACGCGGAAACGCGTAAATTGCGCCGGATGTGAAATCTTGCTCCCGGTGAAGCTTTTCCTTTCTTTTTCAAACCATTTATATATATACACCAAAGGACCAAATTCACTTCCCCAAGTGGCATAAGCAGCTAACTATCCGGATTTTGAACTAAGATTCACTTAGATTCGTTTATTCTTTCAGATTTGGGTGCTGATTTAACCACTTAACCCTGATATATAGGTTTGCGTTATTATTATTTGTAACTCTGCGGCAATGGGGAAAGCAGTTTTACTGCGTTTTCTTACAGTATTGGCTTCTTGGAGTGTTTCTGTTGTGAAAGCTGAAGATGATTACAAATACTATACATGGACTGTCACTTATGGAACCGCCTATCCACTTGGCGTACCTCAACAGGTTATCCTCATCAATGGCCAGTTTCCTGGTCCCAAGATTGAGTGTGTGACAAATGAGAACATAGTCCTTAACCTTATCAATAAGCTTGACCAGCCTTTTCTATTGACATGGAATGGAATCAAACAAAGGAAAAACTCTTGGCAAGATGGCGTTTTGGGTACAAATTGCCCCATTCCTCCGAACTCAAACTATACATACAAGTTCCAAACTAAGGATCAAATCGGAAGCTACACGTACTTTCCATCGACTCTGATGCACAGAGCTGCTGGGGGATTTGGAGCTCTTAATGTCTATGCAAGATCTGTTATTTCTGTTCCGTACGCCAGGACTGCCGGAGATTTCACCCTTCTGGTTGGTGATTGGTACAAAACCAGTCACAAGGTGAGAGTTTCAATATAGTCACATGTGATGCATTCTTTGTTTTTTTCGCAAACCGTTGGATTCTTGAATTATAAATTTGTTGGAGTTCATCTTAAGTTGAAGTAGTAGGAGTTGTCTCTGATGTCCATGGCATAGCAATCCAATTGTGGTAATAGGCTATTGATATAAATATATGAGATGTATTGTTAATCTTAGTTTTAACTTTTATTACCACGACAGCAATTCTGTTTTACAGAAGTTTGTGTTTTTTTTATATATTAGACAAGATACATGTGTTGATCATTGTAGAAATGCTATGCAGGGGTTGCAGCAGATTCTCGATTCAGGGAAGTCCCTGCCTTTCCCCGATGGCATCCTTATAAACGGCCAGCGTCGATCAACATTCAGTGGTGATCAAGGTAATCTCTATGCTATCAATTTTCAATCCTCAAGCTATTCCAATACAAAAATGACATGCAACGCTATAGTTGTATGTTCTCAACGTATCTTATGTTACATTCAGGTCTAACCTACATGTTCAGAGTTTCAAACATAGGCTTGTCCACCTCATTTAACTTCAGAATTCAGGGACATAAGTTGAAGCTCGTGGAGGTCGAAGGGTCAAATGTGGTTCAAAACCTGTACGATTCTCTTGACATCCACTCGGGTCAATCTGTAACTATATTGGTCACATTGGATCAGTCTCCAAAAGACTATTATGTAGTCGCCACCACAAGATTCACACCGACTGTTCTTACTGCAATCTCAGTGTTACACTATACGAACTCTCAGGCCCCCGTTTCTGGACTCTTGCCGCCTGGTCCACCTCCCCAAATCGAGTGGTCTATTGCCCAAGCTAGAACTTACAGGTGGAACCTGACATCAAATGCAGCAAGGCCAAACCCTCAGGGTTCTTTCCATTATGGGGAAATCACACCATCAAGAACGATAGTTTTGGCTAATTCAGCTCCTGTTATCAATGGGAAGAAAAGATACGCTGTTCATGGCATTTCTTACGTCAGCGCCGACACCCCTTTAAAGCTTGCTGATTATTTCGACATTCCCGGTGTTTTTAGCCTAAACTCAATCCAGAGTTCTCCATCTGGGAACGGTCCTTACCTAACCACGTCTGTTCTGGGAGCTTCCTTACACGAGTTCGTTGAAGTTGTCTTTCGAAATAACGAGAATCTCATGCAATCATGGCATCTCGATGGCTACGATTTCTGGGTCGTCGGGTTTGATGCGGGACGATCGAGTCAAAACAGCAGGAACGGATATAATCTTGCTGATGCTTTGACCAGACATACTACACAGGTGGAACCTGACATAAAATGCAGCAAGGACAAACCCTCAGGGTTCTTTCCATTATGGGGAAATCACACCATCAAGAACGATAGTTTTGGCTAATTCGGCTCCTGTTATCAATGGGAAGAAAAGATACGCTGTTAATGGCGTTTATTACACCAGCCCAGACACCCCTTTAAAGCTTGCTGATTATTTCGACATTCCCGGTGTTTTTAGCCTAAACTCAATCCAGAGTTCTCCATCTGGGAACGGTCCTTACCTAACCACGTCTGTTCTGGGAGCTTCCTTACACGAGTTCGTTGAAGTTGTCTTTCAAAACAATGAGAGTGTTATGCAATCATGGCATCTCGATGGCTACGATTTCTGGGTCGTCGGGTTTGATGCGGGACGATCGAGTCAAAACAGCAGGAACGGATATAATCTTGCTGATGCTTTGACCAGACATACTACACAGGTATATCCCAATTCTTGGACTGCTATATTAGTATCTTTAGACAACCAAGGTATGTGGAATGTGAGGTCTGCAATGTGGGAGAGGCAATACCTTGGCCAGCAATTTTATCTGAGAGTTTACAGTCCGATTCCCAGTCTTTACATGGAATATGACAAACCCTCTAATGCTCTACTCTGCGGCAAAGTCGTCGGTCGAACGAAAAATGCTTAATGAGTTGTCATCGACAGAATTATTTTCTTTTGTTTTCTGGTCATGAGAGGTTGACTGGGAGAGATACAGATGTAAAATTTTCTGTTTCTGATTATTTTTATATCTTATTTTATGGATGAAACTGTTCTGAAAATGTAATTGATTGACACCACTGGAAATTTTTAAATTTAACGGTTCTCTTGCTTGTCGTCATAGCTTCTTCTTATTTGTTAAATAACCTTAGCTGCAC	MQRYSCMFSTYLMLHSGLTYMFRVSNIGLSTSFNFRIQGHKLKLVEVEGSNVVQNLYDSLDIHSGQSVTILVTLDQSPKDYYVVATTRFTPTVLTAISVLHYTNSQAPVSGLLPPGPPPQIEWSIAQARTYRWNLTSNAARPNPQGSFHYGEITPSRTIVLANSAPVINGKKRYAVHGISYVSADTPLKLADYFDIPGVFSLNSIQSSPSGNGPYLTTSVLGASLHEFVEVVFRNNENLMQSWHLDGYDFWVVGFDAGRSSQNSRNGYNLADALTRHTTQVEPDIKCSKDKPSGFFPLWGNHTIKNDSFG	SP	Target P
Rs_project_289216	Rs_project_289216__TRINITY_DN5717_c0_g1_i29	0	10.9085	-5.07918	0.00109342	0.0255549	Transcript DEG	sp|Q9FF81|VPS36_ARATH Vacuolar protein sorting-associated protein 36 OS=Arabidopsis thaliana OX=3702 GN=VPS36 PE=1 SV=1	vacuolar protein sorting-associated protein 36 [Henckelia pumila]		sp|Q9FF81|VPS36_ARATH	Vacuolar protein sorting-associated protein 36	2.03e-160	PF04157;PF11605;		embryo development ending in seed dormancy [GO:0009793]; multivesicular body sorting pathway [GO:0071985]; protein transport to vacuole involved in ubiquitin-dependent protein catabolic process via the multivesicular body sorting pathway [GO:0043328]; seedling development [GO:0090351]; vacuole organization [GO:0007033]	phosphatidylinositol-3-phosphate binding [GO:0032266]; ubiquitin binding [GO:0043130]	chloroplast [GO:0009507]; early endosome [GO:0005769]; ESCRT II complex [GO:0000814]; late endosome [GO:0005770]; late endosome membrane [GO:0031902]; plasma membrane [GO:0005886]	ko:K12190	ath:AT5G04920;	other_or_unresolved	Q9FF81	VPS36_ARATH	reviewed	VPS36 At5g04920 MUG13.23	Arabidopsis thaliana (Mouse-ear cress)		FUNCTION: Component of the ESCRT-II complex (endosomal sorting complex required for transport II), which is required for multivesicular body (MVB) formation and sorting of endosomal cargo proteins into MVBs. The ESCRT-II complex is probably involved in the recruitment of the ESCRT-III complex (By similarity). {ECO:0000250}.			SUBCELLULAR LOCATION: Endosome {ECO:0000250}.	VPS36 family	IPR021648;IPR011993;IPR040608;IPR037855;IPR036388;IPR036390;		NP_196112.1;	AB005245;CP002688;AY072089;AY096570;AK228715;	Coiled coil;Endosome;Protein transport;Reference proteome;Transport	TATAAATGACTTACGGCTTTGGGTTTGACCACAGTCAAATATGGATGTCGTTTATGGGCCTTGGGCACAAGCCCAACCCATATACATTTACATTGGGGAAGTTAGCAAACCATAATTATGAAGTTAAGAACGTCGTCTGGTAAATTGTCCCTTCAAAGCCCTCTTAATTGCTGACGTGAACACCTAGAGTCTCGTGAATTTGATGATATTTAGGAGTTTATTTGATCTTTTTAAGGATATATATCTTATCGGTTAGGTTGATACTATCTTTAAGGATATTGTCCTTAAGAGTGCATCAATAATAAGATAGGAACTTTCCATCAACATTGGAGGGGGAGATTCACATTCAATAGTATTGCATATCCTTAAGGACACTACTCTTAAGGATATCAACAACTTATCTCTATCTCATCATTGATTTGGTTTAATTTTGTATAAATATATTTTATAAATTAATGTATGATACATATAAAATATTCATATAATTATCATAGCATCAAGGAGTGTAATTGAATGTGGGTCAAAGATTAGAATAAATGTCTTCTTTCTTTTCCCCTGAACGATTGGTATATGGAACCTGGTTTGTGTTTAAAGTCCGTATAAAGGTTGTTCTGAGTCTTTTTTTTCTTATTTCTCGAGCTTGCATATTTTGGTTTCTAGTTTCTTGGGTTTGAGTACTCATTGTACTCCTGTTATCACTAATAAATATTTCCTCGATAAAAAAAAACAAAACGAGTAATTACCAAGTCGAAAGTTTAATGATAGTTAACATATTTTAAAATTTATAATATTGCTCGAATATATTATAATAGAAAAATTACTTTTAGGTATAATTTTGAAGTTCAAACCGAAACCAAGAATTGCTCACATATATTCCATTTTCCAATATGATGATTTAGAGAACCAAAACTTCTTTATGTAAATTGACTTACTGAGTCTCTGGAATTAAAAAATGCAGAGAAATACATGAACTTGAACTTTTCATGTGGAAAATTTAATTTTTAAGTGACAACTTTTTTTTTTCCAACTTTTTCCCCAAATCCCAAGGGATCTATTACTTTTTTTGCTTATAGTCATACTTGTAAATATACAGCATACCCTGATATAATTTGTAATTGCTAATATCTGAACGAGAATCAAAGAATCAACATTGTAAAAAGTACAAAATCAAAATCACATGATTTATTATTAATTTTTTTTAACAGAAACAAAATTATATTAATTAAATACAGGTACAACAAACTTCCAGCTAAAACCATAAGATACAAATGAAACAAACAAAAACAACAATAAATGCATTAGTCTCTAAAATATAATGGAACATCATTAAACCAAAAATGTACCATAACAACCATGAGTAGCGAGGGAATTCAAACATTATAATACCAGAATTCCCATATTATTCAACAATGTAAAAGTGAAATGTACTAGTGGCAAACATAAGCAAAACTAAGATAATGATATGATTTCAATTTTCAACTTTCCCCACACATATTTAAATTAAATGACGCGATCAAAATTTCAGAGAAGGCAACTCACATAAACACTGCACACAATCTTCTTCTATGCTGTGACGAACACTTCTCCTAGCACCCCGAGACCGGAACTTCTTCCATCACGAACAACAAGACCGGCTTGGAAGCAAAAATATGCAACTCCCGTCACTCGTTCACGTCTCCTACACCACGAAGCTCATTTCCCGAGAGAAGAAATGACCAAACCTCCATAAATTCCTTATCTTAATTACATGGTCTATAGCTAGTGTTTCTGCCTCCCTTTGACAAGGCAAATACCTTACCTGCATTGCAGTTATAGGACATGACATCGAGAGAAATAACAGTAAGTTTTCAGACAATAATTTCTGACTTACAAAAGTTTTGTATGTAGACAATATTGCACCTGCAGGAGACGGCACTTATCCAACTGCTATACCTACTGTGATCTTTCGCTCTGCATCGGCCAATTCAGAATATCAGTTTACATGGTTGAAAAGAGGACTAGAGGGCTTATATCAGGAAAACACAAGGAAAAGTGGCCATGGACTGAATTTGTAGCCAAGTTGGCTCTAACCAATTACCAACAATATGTAAGACAGACCAAGTTAAATTTTGGGGAAAAAACACATGCTACAAAAAGATAATCATGGATAACATTTAACAACAATTTATCACCAAATTTTTCAGACGTATTCTTTCCGATAACAAGCATATGATAAGTTAGTTTTATATGCGAACTATGAAATATAGTACTTAGATATTAAATAAAAACTGAGATAACTAAGCTGCATTTGCCCTGACGCTTTTCATGCTCGAATTATCATATACATGCAAGCTGCATCCTTTAGGATTGAACTGTTTTCTTCTTTCTTTCTCCAACTCGGTACTCATCTTGGTAATGATATAAAAAGTATAACACAGAAGAATGGTAATTACCTAAAGGAAGAAGCACAGACAGAATCCATGTCATTCAACTAACAAACTCATGAACATGTACCATGGGAAAGAAGAAAACGATCAACCTGAATATAACATGATGTAGAGCAGGAAAGATAGTCAACAGCATATTTCAACTTCAGGTAAATATTTTGAGGATCAAGTTCAAGAAACAAATTGATGTAAAAGCGAAAGCCATCAGGACTGACATCTCTGCTCAGCAATCCTGCAAGAGAAACCAAGCATCAAGTCGTAAACATCAGTTTAGATTGTCAACATGACAGAAACTACATGCCTTTGCCTTCAGCAGCAAGGAGATACTCTTTAGCCATAGCTGGAGCAACACCCAAAGTCCTTGCAGCATCACTGGCACTGATCCCAGTTAGCAAGGCCTCTGGCTTCATTATTAAAGAACTGACTCGGGTAAATACCTCATCGTCACTGTGGGCTTTACTCTGGATCACCATGACACCACTATCAAATTTCCGAAGCATAACTGAAACATCAAACTTTTCCCAGAGAGAACATGCTTGTAGCAAATCATCAGGTGAGATCAATTCTGTCCCACGAGCTCGATTGAAATGGCAATATACATCAATAAGATTAATCATTCCTCCATCTCTTTCTAGAGGTTTCTTGACAAAATCTGCAAGCTGACGAGATAGTTGTTGATGATATAAAGCACCAGCAGACTCTTTTGTAACTGGAGATACAATACCAACACTCAGCAGCCAATCTTGCATCTCTTCCTTACTACCCATCTCATCGTCACCTGACCCACCAGTTTGATTATTTGAGCCTGATAGAAGCTTTAACCTCATTTTCTCAGCAAGAATCACCATCTCCTTTGCCTTACTCATCAGAGCGTTTAAATCCTGAAAGGCATCCTGCAAGCTCTTATCAGTACTCTCCCACATCTCCTGCTCTTTCCTCAATATCCCAGCCACTCCCACCACCGGTATCCTAACAGCCAACGAATTTTCCCCCGAGGCCTCCCCCGAAATCGAACTCGAAGCAGACCCACTAGCTTCCCAGGCCCTCCCTCTCCAGGCATCCCAAAACTTTCCCAAAAATGAATCCGGGTCTGTTTTCCCTCTCAATACCAACGTAATCACAAATGATTGTGCACCATTTTCGGTAATTTTACCATCGGGTGTAGTGCCCACCTGGAAGCGTATTCTGGGACTGTGGAACATGGACTTCAGGGATTTCTTGGAGGAGAAAATTCGTTGGATTGCGGAGAGAGGGACGTAATGAGATTCGGAGTTCGCGGCAGTGGTTGTTTCTTGGGGGAGAAAGAGGAGACGGTGTGTGGTGAGAATGAGGATGCCGGATTTGAGGTGGGGGAAGGAGGATAGGTCTTCAGAGAGAAGGTCAACGGCGGATAGAAGGGAGCACTCCACCTCACCGGGATTCAGAACAGGGCGGCCGTTGGCCGTTTGCTTCGCCGCTGGGAGGAAGTTCCCGGCCATTAATATTGAGAAGATGAAGGTCAAATATGACATCAATGACTATTATGCTATGGTGGATTCACATACCCAGCTGATGAAGGGATTTATTTTCAAGGTTGAACAATGTATATTCATGGGGCTCCGGGAAAATGCTTGATTGGTAAAACCGTAACCAAACATTTGATTAGGCCTTAATCACTTGCTAATCAACCCAACCAAACATAGCCATGCTATATAGCTTCTTTTATTTGATAGAAAATTTGTATAAATAGTGGTAGGATCACACTTTTGTAATCACTATTCATTCTTCAATCAATATACCGAAAAGGTTCCAATATCTCATAGTTTTTCTGTTTATATTCTTCATCTCTTTATGCTTCCTCATAGATAACTTGTTCATCAATGGAAGTTTCCTT	MSYLTFIFSILMAGNFLPAAKQTANGRPVLNPGEVECSLLSAVDLLSEDLSSFPHLKSGILILTTHRLLFLPQETTTAANSESHYVPLSAIQRIFSSKKSLKSMFHSPRIRFQVGTTPDGKITENGAQSFVITLVLRGKTDPDSFLGKFWDAWRGRAWEASGSASSSISGEASGENSLAVRIPVVGVAGILRKEQEMWESTDKSLQDAFQDLNALMSKAKEMVILAEKMRLKLLSGSNNQTGGSGDDEMGSKEEMQDWLLSVGIVSPVTKESAGALYHQQLSRQLADFVKKPLERDGGMINLIDVYCHFNRARGTELISPDDLLQACSLWEKFDVSVMLRKFDSGVMVIQSKAHSDDEVFTRVSSLIMKPEALLTGISASDAARTLGVAPAMAKEYLLAAEGKGM	SP	Target P
Rs_project_290350	Rs_project_290350__TRINITY_DN26252_c0_g1_i8	0	20.8063	-6.01988	0.00023824	0.0115965	Transcript DEG	sp|O82337|AGP16_ARATH Arabinogalactan protein 16 OS=Arabidopsis thaliana OX=3702 GN=AGP16 PE=1 SV=1	arabinogalactan protein 16-like [Primulina eburnea]		sp|O82337|AGP16_ARATH	Arabinogalactan protein 16	3.44e-17	PF06376;				membrane [GO:0016020]; plasma membrane [GO:0005886]; side of membrane [GO:0098552]		ath:AT2G46330;	other_or_unresolved	O82337	AGP16_ARATH	reviewed	AGP16 At2g46330 F11C10.2	Arabidopsis thaliana (Mouse-ear cress)		FUNCTION: Proteoglycan that seems to be implicated in diverse developmental roles such as differentiation, cell-cell recognition, embryogenesis and programmed cell death. {ECO:0000305}.			SUBCELLULAR LOCATION: Cell membrane {ECO:0000305}; Lipid-anchor, GPI-anchor {ECO:0000269|PubMed:15322080}.	AG-peptide AGP family	IPR009424;		NP_566070.3 [O82337-1];	AF195897;AC005397;AC006526;CP002685;AF410276;AY097370;AY085631;	Alternative splicing;Cell membrane;Direct protein sequencing;Glycoprotein;GPI-anchor;Hydroxylation;Lipoprotein;Membrane;Proteoglycan;Pyrrolidone carboxylic acid;Reference proteome;Signal	CCCGTGTAAAAAGCCAAATAAGAGTTATTCATTAAAAAATCCAGGTGACATCACCAACGAACATCTATTTACTAAAGACAGGACTTGTCTGTAATATTTAACCAAATTTGAGTAAATCTCTGTGATTTTTCAAATCATAAAAAAAGTAGATGTAATTTGATCAAAATTGGGGATGTTAGATGTAATTAACTTTAGAAATAATGACAAAAATGAATTTTAAAAATAATTTCAACAAGAGAGAGAGAGAGAGAGAGAGAGAGGACGCACATGGGGTACCCCTTTGTTTCTCTCTCCTCCTCCTCAATAAAAATCCCTGACAACGAACAGATAATAATATCTTCACAGCTCTCACTCTCCGTTGCGAATTGATTCATATCAATTTCCTACTCACATACAGGGAATCGTCAGATGGCTAGGGCATGGTTTTACCTCGGATTAATGGCGATTTTCGCGTTCCTCTCTGGCAATGTCATCCCGTGTTCTCGAGCGCAGGATGTTGCTCCTGCTCCGGCCGGCCCTTCCAGCGACGGAATTGCGATTGATCAAGGGATAGCCTGTGTGCTGATGTTGGTTGCACTAGTGCTCACCTATCTGATCCACCTCATGGATGCATCATCTTCGTACTCCTCCTTCTGAGTTGATACCTTGTACATATAAGATTTCAACCGTTTGTATTTTGTTCACTGTAACTCTTCTGCTACCCATGTCCTACCAGCTTTCAGTAGCGAACATAAATTTCCAGTGCCCTCGGCTTTTAATCAGTTGCGCCTAGTTTCATGCTGAATGCTTTTTTGTTCGTTTTATATTTCATGACAT	MARAWFYLGLMAIFAFLSGNVIPCSRAQDVAPAPAGPSSDGIAIDQGIACVLMLVALVLTYLIHLMDASSSYSSF	SP	Target P
Rs_project_291796	Rs_project_291796__TRINITY_DN17600_c0_g1_i2	12.7078	132.548	-3.43615	0.00202962	0.0355284	Transcript DEG	sp|Q67YM6|DIR11_ARATH Dirigent protein 11 OS=Arabidopsis thaliana OX=3702 GN=DIR11 PE=2 SV=1	dirigent protein 21-like [Dorcoceras hygrometricum]		sp|Q67YM6|DIR11_ARATH	Dirigent protein 11	5.32e-42	PF03018;		phenylpropanoid biosynthetic process [GO:0009699]		apoplast [GO:0048046]; extracellular region [GO:0005576]		ath:AT1G22900;	other_or_unresolved	Q67YM6	DIR11_ARATH	reviewed	DIR11 At1g22900 F19G10.14	Arabidopsis thaliana (Mouse-ear cress)		FUNCTION: Dirigent proteins impart stereoselectivity on the phenoxy radical-coupling reaction, yielding optically active lignans from two molecules of coniferyl alcohol in the biosynthesis of lignans, flavonolignans, and alkaloids and thus plays a central role in plant secondary metabolism. {ECO:0000250}.			SUBCELLULAR LOCATION: Secreted, extracellular space, apoplast {ECO:0000250}.	Plant dirigent protein family	IPR044859;IPR004265;		NP_173703.2;	AF000657;CP002684;BT010483;AK176442;	Apoplast;Glycoprotein;Reference proteome;Secreted;Signal	CTTCCATTTTTTTTTACTGTTGTCTAAATCCAAATTATACGATATTGGCTTCCCAAAAAAAAAAAAAAAGAAAGAGGATTGTAATAATAATGCCACAAACAACAAACCAAACACGGCATTATTTTTGCATATTGTTGATCTCAAATTTGTTCTATTGCACAACTAGCATATGCCGGAGATATACGTCAGCGGTAAGAAACATAAATAGTATATTCTAAAACATCTAAGGCGTAAGTGGTGGTGATCGCATATCCACGTGCCATCTGGAATATTCCGGTGCCGCCAACGACCGGCACCTCACGTCTAGGAGTCAATATCTGATTTCTTTCTAAAACAGACAGCGTACTTCCATTATATTTACCGGTTGTAAAAACAAAGTTAAAATTAACTGTAAAAGAGTATATCTCAAGGTCCGATGATGTTAATATCCCTTGAACCCTACCCACTTCCCCTGAATCCTTTTCAGGCCCAACTGTAAGAAGATCATCCACTACCAAAACTTGGCCGAACATGGTCGATGAAGTTGAAGAGATGGGAGATCTAGCTACCTCGTACACTGTCTTATTTTCACCACGCAGCATGTCTTGGACAAAGAAATGGAGCTTGGCTACCTTTCTTTTTGCACTGATTATGTTTTGGAAACATTCTAAATCATCACATGGCTCTTGCTCTCTGGCAGATGAATTCGGTATAGATGTCATCAATGAGGAAAGCATCAAGATCACAGTTATTAGGAGGTTGGCCATATTTTGGTTTCTAAAGAAATTAAATTTGAGAATTTTTACTACAGCTCAGCTAGTGATCGGTGGATGATACTGTGTAAATGGGATATATAGGGAAATTTCATAATCACAAGGGCCCTGAGGATGAATCAGTAAATTTTGGGAAGGGAACAGATTGTTCTTGGCCATCCATATTAGATAAGAATAAGTTATTTAATGGTGCCCTTCGGGCTTGCTCGAGTGGTAAGTGCCTATGTGACGTAACTTCATGTTCGCCGCGCAGACTCGAGTCCGTGTAGTCA	MANLLITVILMLSSLMTSIPNSSAREQEPCDDLECFQNIISAKRKVAKLHFFVQDMLRGENKTVYEVARSPISSTSSTMFGQVLVVDDLLTVGPEKDSGEVGRVQGILTSSDLEIYSFTVNFNFVFTTGKYNGSTLSVLERNQILTPRREVPVVGGTGIFQMARGYAITTTYALDVLEYTIYVSYR	SP	Target P
Rs_project_291829	Rs_project_291829__TRINITY_DN17554_c0_g1_i4	0	8.95015	-4.79506	0.00256348	0.0400448	Transcript DEG	sp|P0DO21|GIP2_NICBE Probable aspartic proteinase GIP2 OS=Nicotiana benthamiana OX=4100 GN=GIP2 PE=1 SV=1	probable aspartic proteinase GIP2 [Primulina eburnea]		sp|P0DO21|GIP2_NICBE	Probable aspartic proteinase GIP2	6.76e-189	PF14541;PF14543;		defense response [GO:0006952]; proteolysis [GO:0006508]	aspartic-type endopeptidase activity [GO:0004190]	apoplast [GO:0048046]			other_or_unresolved	P0DO21	GIP2_NICBE	reviewed	GIP2 Niben101Scf03191g04002	Nicotiana benthamiana	3.4.23.-	FUNCTION: Involved in plant defense against Phytophtora parasitica (PubMed:28082413). Contributes positively to Nicotiana resistance against P.parasitica (PubMed:28082413). Binds the P.parasitica xyloglucanase XEG1 and inhibits its cell wall degrading enzyme activity and its contribution as P.parasitica virulence factor (PubMed:28082413). XEG1 acts as an important virulence factor during P.parasitica infection but also acts as a pathogen-associated molecular pattern (PAMP) in Nictotiana species, where it can trigger defense responses including cell death (PubMed:28082413). {ECO:0000269|PubMed:28082413}.; FUNCTION: (Microbial infection) Possesses stronger binding affinity with XLP1, a truncated paralog of P.parasitica XEG1 which has no enzyme activity. Is impaired in its inhibitor activity towards the P.parasitica xyloglucanase XEG1 when hijacked by XLP1 binding. {ECO:0000269|PubMed:28082413}.			SUBCELLULAR LOCATION: Secreted, extracellular space, apoplast {ECO:0000305|PubMed:28082413}.	Peptidase A1 family	IPR001461;IPR033121;IPR021109;IPR032799;IPR032861;IPR033868;				Apoplast;Aspartyl protease;Glycoprotein;Hydrolase;Plant defense;Protease;Secreted;Signal	ATTTTATTGGGTAAATTATATTATTACAGTAATTTCAACTACATGTGGTTAGATTACTGGGGTAGATTAAGGTTTTAGGTTCCAAATTCACCTTGTAACCCACATTAGATACTCTAGATGTGGGGTAAAAATTCTTTGATTAAACAGTGCATTTGAAACAACTTCCAAAAAAAATTTAGATACAAGAGTAAGTTTTCTTATTTTTTTCGTGCTCCCATCGTTTCTTTATACTGATGTCTGAATATCTTTTTTAATTAATATTAGTCAATCATAGCTTTTCAACATTTTGTGGTTATGTTTGATTACTCTTTTTTAATTAAAATCATATCATTGTAATATGTGTTACTAATTTATATGAAAACATTCATTTAATATAGCTAATTATTTTTACCGGGAAATATTTTTCGCGCATTGCACGGCATGGGTTACCGAGTAGTTGAACAAATAGCAAAGTTTCTGATTGGCAACTTGGCTGGACGTGGCAGCATAACACATACAGTCAAATATAAGACACAAACAATCACCAGGCATTTCATTCAGCCAATTATTGAAGGAATATCTGCAGTCTGCACACACATTACTAAATCTTCAGGAGAGATTTTGAAAATGTCAGGCATTGGAAGTGAAGTTGAAGCTGGAACAGAAAGTTCGGATCTCCAAAAGCGTACCACTGAATCCTAGCCTTGAAGCAGCCAAATCAAACTGGAGAAGGTTGTTCTCCAATTGGTACCCTCCGATCACAATCGAAGTTCTTGGATTCGACCCTCCATCCAAAAACGTGAGACACAGAACTTCATTAATATACACCATTGAATTCGAACCCTGAATCCTCCAAACCGCATTCTCTCCTTGCAACACAAGATCAATGTACGGAACTGAAGGTCCCACCCTCGTGAAAATCACGTTCTTGGTGCTAAAACATAAGTCGAAAGGCGCCACAGCGGCCACGCGGCTGATGTTCATGGCGGTGGCTTCTTGAATGAAGAGAGAAGTGAATGCTCGGTAAATGGAGGTCTCCAGTATGGTGTACGGATTCACAGTGCTGATTTTGGTCCCGCCATTTCCTTCCCTGTCTATTTTCAGGAGTGTCGTGTTTATGGGAAGAGGTTTGTCGTTGATTCTGATGGAGTTTATGAGGACAAAGTATTCGTCAGAAGGGTCACCTTGAGAGAATGCCGATGCGGTGCTGACAGGGTTGATGAATAACGGGGTGTATCTCAACGAAGGTTCCAATCCTGGAAGGAATCTATACGGGCGGTCTCCAAAGATTATGACTCCGCTTGTGGCAAGGCAGATGGCGAATTTCCGGGGAAAGCTGAAAGCGGCTGCCAATTGCAATGGCATACCGATTCGGGCCCTTCCCAGCCCCGCCAGGCCCGTTGCACCCCGTGCCAGGCCCTCAAGTAGAAACGTGGGTGCGCACGTGAATATGTAATTTGGCACCGTTGCGATCCTGCCGGGGTTTGACCCATCGGTTGATTGAATGGAGATGACATCTTGTGCTAGCTCCCCACTTGTTGCCGTGCGAATGAAAGGGTTATCTGGGATAACACTACACGTGTTATTGTTGCATCCAGGTCTAGGTCCATCCACACAATACGAACATGCGGTAGATCTTGAGAGTGAGCATTGGGCGGTGCGACAACGAACCGGCCGGTATGAGGACGACACGTAGTTTCGGTCGCAATCGACCCACAAGAATTGGCCTCCAAGATGAACAACTAGGCTCACGGGAACCATAGGTGTTCTTTGCTCGATTTTGGTGACATATTGGAGCGTAGAAGCATCTCTTTCGACCCGGAGAAGGAGAGCTTTGGGTCGAAACGAGGATTGTGCATTGGAGATGGAGACGAGCAAGAACAAAAGAATAGCAAAGATTGGGGCACAGGAAGCCATGTTAGGGAAACTTTGTTAGATGAGATGAATGGGACACTTGTATTTATATGACACTTGAGCGTGTCATTATTCATAGTGTTTTAGGGGATTACTTATTTGCTACACCAAGG	MASCAPIFAILLFLLVSISNAQSSFRPKALLLRVERDASTLQYVTKIEQRTPMVPVSLVVHLGGQFLWVDCDRNYVSSSYRPVRCRTAQCSLSRSTACSYCVDGPRPGCNNNTCSVIPDNPFIRTATSGELAQDVISIQSTDGSNPGRIATVPNYIFTCAPTFLLEGLARGATGLAGLGRARIGMPLQLAAAFSFPRKFAICLATSGVIIFGDRPYRFLPGLEPSLRYTPLFINPVSTASAFSQGDPSDEYFVLINSIRINDKPLPINTTLLKIDREGNGGTKISTVNPYTILETSIYRAFTSLFIQEATAMNISRVAAVAPFDLCFSTKNVIFTRVGPSVPYIDLVLQGENAVWRIQGSNSMVYINEVLCLTFLDGGSNPRTSIVIGGYQLENNLLQFDLAASRLGFSGTLLEIRTFCSSFNFTSNA	SP	Target P
Rs_project_296136	Rs_project_296136__TRINITY_DN9346_c0_g1_i23	0	12.9797	-5.34112	0.00201113	0.0353697	Transcript DEG	sp|Q99LV7|PIGX_MOUSE GPI alpha-1,4-mannosyltransferase I, stabilizing subunit OS=Mus musculus OX=10090 GN=Pigx PE=2 SV=2	phosphatidylinositol-glycan biosynthesis class X protein-like [Dorcoceras hygrometricum]		sp|Q99LV7|PIGX_MOUSE	GPI alpha-1,4-mannosyltransferase I, stabilizing subunit (Phosphatidylinositol-glycan biosynthesis class X protein) (PIG-X)	4.38e-147	PF08320;		GPI anchor biosynthetic process [GO:0006506]		endoplasmic reticulum membrane [GO:0005789]; glycosylphosphatidylinositol-mannosyltransferase I complex [GO:1990529]	ko:K07541	mmu:72084;	other_or_unresolved	Q99LV7	PIGX_MOUSE	reviewed	Pigx	Mus musculus (Mouse)		FUNCTION: Stabilizing subunit of the glycosylphosphatidylinositol-mannosyltransferase I complex which catalyzes the transfer of the first mannose, via an alpha-1,4 bond from a dolichol-phosphate-mannose (Dol-P-Man) to the glucosaminyl acyl phosphatidylinositol (GlcN-(acyl)PI) intermediate to generate alpha-D-Man-(1->4)-alpha-D-GlcN-(1->6)-(1-radyl,2-acyl-sn-glycero-3-phospho)-2-acyl-inositol and participates in the sixth step of the glycosylphosphatidylinositol-anchor biosynthesis. Probably acts by stabilizing the mannosyltransferase PIGM. {ECO:0000250|UniProtKB:Q60GF7}.		PATHWAY: Glycolipid biosynthesis; glycosylphosphatidylinositol-anchor biosynthesis. {ECO:0000250|UniProtKB:Q60GF7}.	SUBCELLULAR LOCATION: Endoplasmic reticulum membrane {ECO:0000250|UniProtKB:Q60GF7}; Single-pass type I membrane protein {ECO:0000250|UniProtKB:Q60GF7}.	PIGX family	IPR013233;IPR040039;	R-MMU-162710;	NP_077784.2 [Q99LV7-1];	AK008583;BC002202;	Alternative splicing;Endoplasmic reticulum;Glycoprotein;GPI-anchor biosynthesis;Membrane;Reference proteome;Signal;Transmembrane;Transmembrane helix	CATCATTTAAGTATTCAACACTTGCGTATGAATATCGGTCGGGTATCCATTTTCCTGAATAAACCGGAGGAAACTTCATATCCTGAATGGAAATAAAAATCGCCGGTGAGAACGTCACTGAGCTAGCTCTGCTCACTTTGATAATCTGTTCAGCTCGTCCTCTCGCTCTCTCTCGAGCGTGTAATTAGGGTCTGCTAGGCGGTGGAAGTTTGATTTTTTCTAATGAAGATGCGTTCGGTGATGGGATTCGGATTGATATTTCTTGTCATCATCGAGTCTTCACGGCAATTTTCGCGTTCTAAGCAGATATGCAATCTGGAGAAATTCGTCTCAAAAAAATATTTTGAGAAACACGATAATTTGATAGATTCCAAGTTCAGAAGCTTTATTGAAAATGAAATTCCACAAGACTTGAGCAAAGTTCTTCAAGAAAATAACGACGCCATACCTGCATCATCAGTTCTACACCGAAGTGTTGTCGGTGAAGGTTCTCACCGTCGCCTGTATTCATCCTTAAGATTCAGAATGCAGCCTGAGTTCGAATCCGACCTGACTAGACAGTCCTGTGTATTGGTACTTATCGAAAGACTGCCTTATGGTGTCTTTGCTGATCCTTTTGAGCTGCAGCATCTTGTTCAGCGTGGTGCATTCGCTGATGCAGCTGTCTTTGGTGATACGAATTTGGAACTACCATCGTTTCAGTCAAATAGATCGGTTGTTGAAATCCATATGGATGTTACTTCCAAAGTGCTTTCAAGGAACAAAAATGATTTGGACATCAACCTTGAGGTTCCAGTGCATGCACGGTATCAACCTTTAGGACTTGGTTTTTCGAGGGTTGAATTTGGACAACCTGATGTGTTCATGTGCTGCAGCATGGAAAGAAATGCACAAAATAGGAGTTGCTCAATCATCCCAACAAACTGTAGTTCCGCTTGCAGTAGTAGTCCTCTTGTGTGGGATATACCATGTGGAATTGTGGAACACGCCGGGTTTGTATCGATCATTACATATGTCTCGGCTGTCATGGCTGTTCTATTTATAGTATTGGCAACTATACGTTACTCGGATAGCACGCTGTCGAACAAATTGAAACATTCGTGATTTGTTTCATGATGTTTTTCTTGTCTTAATTGCCAACAAGTTCTATCCATTAGAGGGTTCTATGGAATGCAGTTCTCCTTTGAATCGACTATGTATTTGCACAGCCTGGAACATGTATGACAAAGAATAAA	MKMRSVMGFGLIFLVIIESSRQFSRSKQICNLEKFVSKKYFEKHDNLIDSKFRSFIENEIPQDLSKVLQENNDAIPASSVLHRSVVGEGSHRRLYSSLRFRMQPEFESDLTRQSCVLVLIERLPYGVFADPFELQHLVQRGAFADAAVFGDTNLELPSFQSNRSVVEIHMDVTSKVLSRNKNDLDINLEVPVHARYQPLGLGFSRVEFGQPDVFMCCSMERNAQNRSCSIIPTNCSSACSSSPLVWDIPCGIVEHAGFVSIITYVSAVMAVLFIVLATIRYSDSTLSNKLKHS	SP	Target P
Rs_project_298418	Rs_project_298418__TRINITY_DN9682_c0_g1_i9	13.1659	0	6.04423	0.000344059	0.0139771	Transcript DEG	sp|O64640|CXE8_ARATH Probable carboxylesterase 8 OS=Arabidopsis thaliana OX=3702 GN=CXE8 PE=2 SV=1	probable carboxylesterase 8 [Primulina huaijiensis]		sp|O64640|CXE8_ARATH	Probable carboxylesterase 8	5.74e-87	PF07859;			carboxylesterase activity [GO:0106435]	nucleus [GO:0005634]		ath:AT2G45600;	other_or_unresolved	O64640	CXE8_ARATH	reviewed	CXE8 At2g45600 17K2.13	Arabidopsis thaliana (Mouse-ear cress)	3.1.1.1	FUNCTION: Carboxylesterase acting on esters with varying acyl chain length. {ECO:0000250}.	CATALYTIC ACTIVITY: Reaction=a carboxylic ester + H2O = an alcohol + a carboxylate + H(+); Xref=Rhea:RHEA:21164, ChEBI:CHEBI:15377, ChEBI:CHEBI:15378, ChEBI:CHEBI:29067, ChEBI:CHEBI:30879, ChEBI:CHEBI:33308; EC=3.1.1.1;			'GDXG' lipolytic enzyme family	IPR013094;IPR029058;IPR050466;IPR002168;		NP_566047.1;	AC003680;CP002685;AY058862;BT020409;AY087590;	Hydrolase;Reference proteome;Serine esterase	ATCGGACCCATTATTATCCATGTGAACATGCCCTTGACAAACCAAGATGCAAGAGCTTTCCTATTTAATAATGTTCTTTGGGACATTACTTTCCACACCAGTAATGGCTCTTCTTGTTTACACAAACAAATCCATACACGCTCTCTTTTTCATCATCTTTTTCACTTCTTGCTTCTCATGGCAGCAAACAATATCTGCATCACCAAATCTTGAAGCACAACACACATGGCAAGAAGCCTTCCAAGTCTTAGGAATCTCATGGAATCCAGACGGAACCTTAAACAGACAGATCCAAATCCCAATGGTAAACGCTACTCCATCCGCAGATTCAACTAATCCTCCACCCATCGCCCTTTCTACAGACATTACTCTAAGCTACAAATCCAATGCCTATGTCCGCCTCTACATTCCCCTAAATCCACCCAAAAACAAGAAACTACCTCTCATAATCTATCTACACGGCGGTGATTTCGTCCTGTTCAGTTTGAGCACCGTCATTTTTCACAATTTCTGCAACGATATCGCGTCCCAGTTCCCAGCAGTTGTGGTCTCCGTTGAGTACCGTCTCGCGCCAGAGAACCGTCTCCCGGCGGCCTATGATGACGCACTCAACGCCCTTTTCTGGGTTAAGGACCAGGCACTAGGAACAGAAGGGCGAGATCCATGGATGGAATATGCTGATTTTTCCAGGGTCTTTTTACTCGGAAGCAGCGCCGGTGCCAATATAGCCTACCACTTAGCACTTCGTGCTCTGGATTTTAATCTGTGGCCACTGAAAATAAACGGCTTGCTTCTTAATCAAGCATACTTTAGTGGTGTGCGAAAAACTGAATCAGAGGCCAGGCTGGAAGATGATCCATACGTTGCACTGTACGTTAATTACGTGCTTTGGACACTGGTCTTGCCCAATAACGCGAACCGTGATCACGAGTTTTCCAACCCGATTTCTGGAGGGACATATGGGGGCCGGGTCTTCCGGTTGCCCAGAGTTTACATCAAAGGTGATTATGGTGACCCGTTAGTTGATAGATCGGTACAGTTGGCGCAGTTCTTGATCTCACGCGGGGTTCGAGTAACGGCTCGGTTCAATCAGGGAGGATTCCATGGAATTGAGATTCAGAACAGGACCGCTGCTCAGGAACTATATGATGATATGAAGAAGTTTGTTTATTCTGTTTCAGAAACTGAACCTGGGTTGTCTTATGCTTCTTCTTGAAGTGGGTCATTTCAATGTCTTTTGCAATAATGTTTCTGCCTACTGATGATCCGCAACGTATGCATGTTATTCGTCTTGTTTCTCACGATGGAGTGAATAATACATCAGTTTAGTAGAAAATATATAAAAATAATTGCAGAAGATTTTTACTTTGTGTTCCAAGTCTCTTCTTGTTTGAAAGCTGTACAACCGGCTTGCTGCGATTGAATAAAATCTTATGTATAGATGTATGCTCGTTTTTTTCTAGTAATATTACTGAAAAAATAAAAGAACTCATTCACCTAATTTCCCACTCTTGTTATTAGCTACATTCGACTCAGGGATGTGTGCTCCACATGTGGGCGGCTAAGTCAAATAAAGGAATGTTCGAGCCACTAATTGGATATGAATACTTGGTGTAATATCACACTCACATTTAACTTTATTTATCAGAAGAC	MQELSYLIMFFGTLLSTPVMALLVYTNKSIHALFFIIFFTSCFSWQQTISASPNLEAQHTWQEAFQVLGISWNPDGTLNRQIQIPMVNATPSADSTNPPPIALSTDITLSYKSNAYVRLYIPLNPPKNKKLPLIIYLHGGDFVLFSLSTVIFHNFCNDIASQFPAVVVSVEYRLAPENRLPAAYDDALNALFWVKDQALGTEGRDPWMEYADFSRVFLLGSSAGANIAYHLALRALDFNLWPLKINGLLLNQAYFSGVRKTESEARLEDDPYVALYVNYVLWTLVLPNNANRDHEFSNPISGGTYGGRVFRLPRVYIKGDYGDPLVDRSVQLAQFLISRGVRVTARFNQGGFHGIEIQNRTAAQELYDDMKKFVYSVSETEPGLSYASS	SP	Target P
Rs_project_298725	Rs_project_298725__TRINITY_DN9686_c0_g1_i3	1.32475	18.9006	-4.45811	0.00192374	0.0345522	Transcript DEG	sp|Q84JN2|TIN1_ARATH Protein TUNICAMYCIN INDUCED 1 OS=Arabidopsis thaliana OX=3702 GN=TIN1 PE=1 SV=1	protein TUNICAMYCIN INDUCED 1-like [Primulina eburnea]		sp|Q84JN2|TIN1_ARATH	Protein TUNICAMYCIN INDUCED 1	1.89e-182	PF28340;		endoplasmic reticulum unfolded protein response [GO:0030968]; pollen development [GO:0009555]; pollen wall assembly [GO:0010208]		chloroplast [GO:0009507]; endoplasmic reticulum [GO:0005783]		ath:AT5G64510;	other_or_unresolved	Q84JN2	TIN1_ARATH	reviewed	TIN1 At5g64510 MUB3.3	Arabidopsis thaliana (Mouse-ear cress)		FUNCTION: Involved in the regulation of pollen surface morphology, probably by modulating the secretion of proteins and/or lipids during pollen development. {ECO:0000269|PubMed:31275024, ECO:0000269|Ref.7}.			SUBCELLULAR LOCATION: Endoplasmic reticulum {ECO:0000269|PubMed:20944397}.		IPR053283;		NP_201256.2;	AB010076;CP002688;BT004046;BT005161;KM399334;	Endoplasmic reticulum;Glycoprotein;Reference proteome;Signal;Unfolded protein response	CCGTCATATCCACGTCATCACCGCCAAAGATCCAGAAACATCTATTCTTTCGCTTATTATTTATGCGTGAAATTATTTCCGTAGCTTTTGAAAACCGCAAATCCTCCAATTCTCTATTCGTAATAATCAACAATCGAATTCGTGCAAAGGAAACGAATTCAATTTCTTGATTATATTCTGAATTTTCGTTTACTCTGTCTGTTTCAATGGATTCACGGTTTCGATCTATGTATTTTGCTGCATCCTTTTGTTTGGTTTTGATCGTAATTCAAGTTTCATCATCATCCGCGTCGGTTACCACACAAGGTTTCGATGCCGTGTATCCTAAGGCTATCAAGGATTTGAAGGAAGCTATTGTCAAGGGATTAGGGTTCCAATCTGATGAAATCAAGATATCTGGTTTCGATTTGAGGGACGCTTTGGTGGGGAAGTCGGTAGCATATGAATTCGATGTTGAGATTGATAATCAAGTTTTGCCCTTAAAACTCTTGGAGGATGTGAATCGTTGGGAATATGTGGATCTGCCAATTTTTCAAATGGAAGATCCGAGTAAGCCCGGGTTCGAAAATGGGCTAGTAGATAGGCGACGATTGGATGATCAGATGCCAGTTCTAGCTCCCTTTCAATTGGCGGGTTCGATGGAGCTGTGGATTCAGGACGCCAAGGACATGAGAATTTCTTTGCCTCATGATGTGGATGCTGGTGTTCTGAAGAAAGTAATCCTAGCAGATGGTGCTGTGGTCACTGTGACAGGTGCCAGATCAGTGAGCCTGCGTCATCCAATCGAGCTTCCTCTTCCATTGAATCGAACAAATAATGATTTTGCTTGGGGCCTTTTGACTCTGGCAAAGCATCTTCGAGATGCTGCTTCTTCCCCCGGTGGTCCTCTCCTTTCCCTTCGAATAGTTGGCCCAACGTCACTCACGTCCCCTTCATCGTCATCACCCTCGTCTTCCACTAACAAACTCAAGCTTAAGCGCCTCGCCCCTGGTCTAGTTGAGTTATCCTCAGCATCGAAGAGGAAATTCACGGAAGCAAACGCAATGGCAGCCATCGAGCTCAAAGAAGAAGCAACCGCTCTTCTTGCACCTGACTGGTTCAGCACATTGTGGCCTGTCACATCCATTAATGGCTCGAACCCGAACTTGCTTGGTTTTGAGGCATTGCTCTCTTCTGTGTTGGGTCCCAGAGCGAATGAGGAAGGTTCCTTTAAGCTTTTGAAGGCAGACATATCCGCTCAAACTTATGTAAAGATCGGTTTTGGAGTCGAGAAGAAGATAAAAGAAGGGAATGAATTTTCATCCGAAGGATTCCCGGAATGGAGAACCAAGCCTAAGACCGTAATGATGCATTTTGAGGTGTTGGCTAAGGTTGACGGGAATAAGGTTGTTCCGGAGAAGGTCATACCAGTGAATCCCGTGATTGCAGAGGATTCTGTGGCACCAAATGTCCTTAACGGTAACACAACTATGTCAAAGATTCCAATAGTTTATACGCCTCTGAGTCCTTTTTCACTCTGAATTCTTGTGGAGGATGTGATTTTGTCGAGGTATATAGCAAAATACAGTGTTCTTTGACCCCTTTTTATATAGTCATTTAGAAATCGAATCTTTAAGCTATGAACTTGGTGTAAATGTGAATATTAAAGGCAAGCATCTATATTTTGTCGTTTGTAAAGCTGGTGGCATAACTTTACATACAAATATCAAGTTAGTTATAGTAAAGGTTAATTTGGAAAACAAGAGGCAGATACGTAGTTCTGTATGCATACAACGAAATATCCTTGGTTACCCAATGTGACACTATTCCACGGGACTATGATAACCCTTGGATGGGTTTCTTCCCGTCCATGTTGGATGGAAGATACTCATCCAAGGGTTATTGCCTCCACGGGATAGCATAGAAGCATCCGCTATTATCTCATGGGGTAGTACAGAAGTATCCGCTTACAGGTGAAGGGGCTTTATGCACTTTGCCGATGGGATCAGTTTAGGACTTCAGGCCTTCTAGTCTGAAAGAGGCATATTTTTTGGCCTTAGCTACTTGAGTTGCCCAAACATGTAATAATGTTGAAGGATTCTTGTTATGAATTTTGTAATTTTGAATTATCTTGATAATTATGTATACGACAATAGACTCCTAATATGGTTGAACAAGTTTAATATTTATTGTTACGTAGCAGCTTGCAGGTGCGCATTAGAAAGTGAGAGATGTTATAACTACTATCTTAAATTTAATATTTTTTTCTTAAAGGAAGTGAGTTTCTCTTACGTATATTCGGTTTTTAAGTTCAATACATTAGAATTTTACATTAAAACTTCGAGAAAATTTATACAACTTCTTTGTGGATGAACTTTTTAAATAATTTTATTTGTGTATAACTTAAATGTCCTGTCTCGAAGGTGAATAAAGAATGCCCTCATATCAGATTTTAATTGATGTTACATTTAAACGCAATATCTTCAAGGATATATCAGACTAATTTAGACATTTTTCAGATCAATAGTTGATATATTTCTAGAACAATGTCTTCGGGATAGTATCAATATTGTTGAAAGGATTGGAACTGTGTTTAGCTTTTTTCTGAAAAAAAAAAAAAAAGATTATTTCTTTTACTTAATTAATACATGACTTCTACCTTTACCACCCTTACCTTTCAAGATCATATTTTATCATATTACAAGTGCTTGAGAGTAACACATCCA	MDSRFRSMYFAASFCLVLIVIQVSSSSASVTTQGFDAVYPKAIKDLKEAIVKGLGFQSDEIKISGFDLRDALVGKSVAYEFDVEIDNQVLPLKLLEDVNRWEYVDLPIFQMEDPSKPGFENGLVDRRRLDDQMPVLAPFQLAGSMELWIQDAKDMRISLPHDVDAGVLKKVILADGAVVTVTGARSVSLRHPIELPLPLNRTNNDFAWGLLTLAKHLRDAASSPGGPLLSLRIVGPTSLTSPSSSSPSSSTNKLKLKRLAPGLVELSSASKRKFTEANAMAAIELKEEATALLAPDWFSTLWPVTSINGSNPNLLGFEALLSSVLGPRANEEGSFKLLKADISAQTYVKIGFGVEKKIKEGNEFSSEGFPEWRTKPKTVMMHFEVLAKVDGNKVVPEKVIPVNPVIAEDSVAPNVLNGNTTMSKIPIVYTPLSPFSL	SP	Target P
Rs_project_301773	Rs_project_301773__TRINITY_DN48593_c0_g1_i5	0	23.3244	-6.18607	0.00273461	0.0415539	Transcript DEG	Uncharacterized Ramonda serbica protein	uncharacterized protein [Henckelia pumila]				5.84e-35								other_or_unresolved																	CCCTATCTACCTTTCATTGAGAATATTTTAGTTGCTCGTACTCGCACACCATCAAAATAACCAAGAAAGGGAGTACTTCTGACAATAACGTAGGTTGTTGACCCACAAGAGAGATACAATTTATTAGATAATACCCAGTAACAAAAACAAGCTACCAAATAAAGGGAGTACTTCTGACAATAACTTGGGTTGTTGACCCCTAACTGAATACAATTTATTAGATGATACCCGGTAACAAAAACATTAAACAGGCGACCAAATAAAGCTTTTTCCATGATGAGTAGCTGCAAAAGTATGAGCTCACTAAGCAAACTTACACGCTAATAAATTTAACTCTTGCACATGAAACATTGCTAACATCAGTTGGGTTCTAAGGTTGGTGATAGTCACAGTGACATTACAGCTTAGGTTTGATTTTTGTGTAAAGGACCATGAGTTAATACCAAAGAGTGCACACATAAACTGCATAAATCCAAAGCTTCATCCAACAGTTTCTTCACCCTGAGGTGCAGTGGCTTTGCTGGAAAGGATTGATTCTAGATTGGAAACTCTGCTGTCCAACGAATTGAACTTTTCCTTCACTTCGGAGGCGATAGAATTGCGATCGAACCAGAGATCTTTGTACATGAAATGAGCAATAGCCGTCGATGCAGAGCCGAAGCCAAAGCTAAACCATAACATCCTCGTTCGAATCATTTTTATCTGGATTTTTTGATAAAATTGTGGGGGCTATTTGTTGATTATCAGATCACTTAGTAGCTGCTACAGGCAATGGAGGCATCGCCGCCGCCGCCGGGAGTTTCTGCCAGGATGCAACTGAAGGACTGCGTAGAAGAGCTTCTGGAATTCACGCTGATTTCCTCCAGTCAAGGCAAAATCGACTCCGGCCTTTCAAATGCTTACTGCGCCAACCTCCTCAGAGATGACCCCTCCAATCCCCTCCCGATTAAAGATGAGCATTTTAGAGGAATTCCAC	MIRTRMLWFSFGFGSASTAIAHFMYKDLWFDRNSIASEVKEKFNSLDSRVSNLESILSSKATAPQGEETVG	SP	Target P
Rs_project_303201	Rs_project_303201__TRINITY_DN5038_c2_g1_i1	21.1799	0	6.67115	0.00231623	0.0379464	Transcript DEG	sp|P92519|M810_ARATH Uncharacterized mitochondrial protein AtMg00810 OS=Arabidopsis thaliana OX=3702 GN=AtMg00810 PE=4 SV=1	Cysteine-rich RLK (receptor-like protein kinase) 8 [Dorcoceras hygrometricum]		sp|P92519|M810_ARATH	Uncharacterized mitochondrial protein AtMg00810 (ORF240b)	3.18e-10	PF07727;				mitochondrion [GO:0005739]	ko:K14638		mitochondrial_annotation	P92519	M810_ARATH	reviewed	AtMg00810; At2g07683	Arabidopsis thaliana (Mouse-ear cress)					SUBCELLULAR LOCATION: Mitochondrion {ECO:0000305}.		IPR043502;IPR013103;			Y08501;BK010421;AC007143;AC007730;CP002685;	Mitochondrion;Reference proteome	TTAACCAACTCCACTCCTTTCCCACCAAGTTCACGTGCTTTCCTCCATGGGCCCTATTGTTTGGCCCATTAAACTTTGGTCCATAACATTCTCCTACTGTTGAATTTTCTCAAGAACTTTTTGATCAGTTTGTTGCTTTTAGCAAAGCTCACTCCCAACAGAATCATCATTCAATAGCTCTGACATATTCACATTTAGTCGCTACTGTTGTACAAGTATTCTTACACTAACTCTTGTAATGTTTCGATATCTAATGGTTCTAAGACATGGATTCTTGACACGGGGGCGGCTGACCATATGATATGTGATATTTCTTTGTACACAACTATAGTCTCGACTTTTTCAGTTCCCATTCACATGCCTAACGGAGAAATCACGCATGCAACCCGTTTAGGTACTGTTAAAATAACCCCTAACATTGAATTAGAAAATGTTCTTTGTGTCCCAACTTTTACTTTTAATCTTATCTCTGTTTCTCAACTTACTAAATCTGATAATATTGTATCAATTTGTGTCCGATAAATGCACTATACAGGATCGGCAGTCCATGAAAATGATTGGTTTTGCTGAATTACATGGTGGTCTATATCATTTTTCATTGCCTACATCTTTTTCTGATGTTGTCTCTGTTGTGAATCAATCTGATAGTCTTGATGTATGGCATACTAGGCTATGCCACTTTTTCTTTGACAAGTTGTCTACTATCTCAGTTTTGAAACTTGATTGTAATCATAAACATATAGTTCCTTGTGATGTGTGTCATTTCTCTACACATAGGCATCATCATGTTAGTGACTCTGTCACATCTCTTGCTTTTGAATTAATACAGTGTGATATATGGGGTTCCGTTTCTATTTCTTCTTATAGTGGTCATAGATTTTTTTCTCACTATAGTTGATGATTACACACATTGCACTCGGGTTTATCTTATGCAATCTAAATCCGAAACAAGGACACATTTACAACATTTTCAAAATCTAGTATATACTCAATTCAATGCAAAGATTAAAATCCTTCGATCGGACAGTGGTTCTGAATTTATTTTTAAAGATTATCACACATATGGTATTATACATCAACGTAGTTGTGTTGAAACTCCGCAACAAAACGGAAAAGTTGAAAGAAAACATCAAATATTCTTCATGTTGTCCGAGCTCTCATGTTTCATGCTAGGACTACCTCTTTTTTTTGGTCTGGTTGTATTTCCACCGCTGTTCATATCATAAATAGAGTTCCATCTGGTATACTAAATAATAAATCTCCTTTTGAAATGTTATATTCTAAACCTCCCATTTACTCACATCTACGAGTTTTAGGTTGCTTGTGTTATGTCTCAACATTATCTGCTCATATAAATAAATTTGATGCTAGAGCAGTTAAATGTATTTTTGTTGGTTACCCACTAGGATATAACCTCTATATTTTGACCACTAAACATGTTATTATATCCAGAAATGTTAAATTTTATGAAGACGTATTTCCATTCAAAGAAGGAATACAACACACTATGGAGTCTCATACTTATTTGTTTCCTCCTTTTGATTCTATCACTAATTCTTTTTTTGATAAAACTGATTCTTTTCATAATTAGGTTCCTATGCAATACAGAATCTAATTATGTTTCTCCACGCAATATCACTCCAGATGTATCACAAACTCATGTTATTTCTCCTGCTCATATTTTACACATAATTCTGCACTGCACACTACTGATTCTGCACTACACACTATTGATTATGCACTACACACTATTGATACTCAACATTCTGATCAAGATGAGCATACAGTTTCTCATCGAAAATCTACCATAAATAGAACTCTACCAGCATAATTAAAATTATACGATTGTGACATCCCACAATCCTTCACCAAGTCTTCTACGCAGGCTGTTCTTCAGGTAAACCTTATTCTATAAACCATTTTATATCACATACTCAATTAAGTAATTCTTACAAAGTGTTTACAGCTTCCATCTCAAAATTGTCTGATCCTAAGACTTATAAACATACCATTCAGGATCCAAAATGGTTGGATGCCATGGCTGCTGAAATCAAAGCCTTACAACACGCAAACACATGGGAACTTACATCTTTACCTGCTGGCAAACATTGTATAGGTTGTAAATGGGTTTCTAAAATGAAGTTCAAGGCTGATGGTAATGTAAAGAGATATAAAGCTCGACTAGTAGCTAAAGGTTATACGCAAGAAGAATGTATTGATTATTTTGATACTTTCTCCCCAATTACAAAACTAACCACTGTGAGATTTCTTTTAACACTTGCAGCCAGTAATAATTGATTTTTACATCAATGTGATGTAACAATGCAATTACATGGTGATTTAGATGAAGAGGACCCCTCCCCCGGGTTATTGTCAACCAAATGACACTAGAGTTTGTAAACTCATTAAGAGTTTATATGGTTTAAAACAAGCTTCAAGACAATGGTTTTCCAAGCTTACATCTTGTCTTTTACATTATGGTTTTCTTCAGTCAAAATCTGATTGTTCTCTTTTCATCCTATCTACTAACCATAATTTTACTGCTTTATTAGTTTATGTTGATGACATAATATTAGCAGGTGATGACTTATCTGAGATTGAAGCTATCAAGAATCATTTACATGAAAAATTTACTATAAAAGACCTCGGAAAGTTGAAATATATTTTGGGACTAGAAGTTGCTCGATCTCAAGAGGGAATTACATTATGTCAAAGGAAGTATGCATTAGATATTCTTAATGACACAGGATACCTCGGATGCAAACCATCCTCTACACCAATGGAAACTTCTCTCAGAGGGCACTGATTTACTGGCAGATTCAACGTCTTATAGACGTTTAGTCGGCCGACTCCTCTATCTTACTATCACTCGACCGGATTTATCCTTTAGCATCCAATGCCTTAGCCAATTCATATCTAAACCCACTCAATCTCATCTAAATGCAGCACACCGAGTTCTCCGATTTCTAAAAGCTTCCTCGGGTCAAGGAATTTTACTATCTAAATCATCTCCTCTTCATCTTAAAGCATATAGTGATAGTGACTGGGCAGGATGTATAGATACTAGAAGAAGCGTTACTGGGTTTGCTATTTTCCTCGGAAACTCCTTAATTTCTTGGAAATCCAAGAAACAACCAACCGTTAGTCGGTCTTCTGCAGAGGCAGAGTACCGTGCCTTAGCTTCCACCACATGTGAATTACAATGGCT	MFFVSQLLLLILSLFLNLLNLIILYQFVSDKCTIQDRQSMKMIGFAELHGGLYHFSLPTSFSDVVSVVNQSDSLDVWHTRLCHFFFDKLSTISVLKLDCNHKHIVPCDVCHFSTHRHHHVSDSVTSLAFELIQCDIWGSVSISSYSGHRFFSHYS	SP	Target P
Rs_project_304855	Rs_project_304855__TRINITY_DN13942_c0_g1_i9	0	41.9616	-7.0327	2.45863e-05	0.00340925	Transcript DEG	sp|Q93ZE8|SDF2_ARATH Stromal cell-derived factor 2-like protein OS=Arabidopsis thaliana OX=3702 GN=SDF2 PE=1 SV=1	stromal cell-derived factor 2-like protein [Primulina tabacum]		sp|Q93ZE8|SDF2_ARATH	Stromal cell-derived factor 2-like protein	4.38e-126	PF02815;		defense response to bacterium [GO:0042742]; defense response to fungus [GO:0050832]; pattern recognition receptor signaling pathway [GO:0002221]		chloroplast [GO:0009507]; endoplasmic reticulum [GO:0005783]; vacuole [GO:0005773]		ath:AT2G25110;	other_or_unresolved	Q93ZE8	SDF2_ARATH	reviewed	SDF2 At2g25110 F13D4.70	Arabidopsis thaliana (Mouse-ear cress)		FUNCTION: Involved in the endoplasmic reticulum (ER) protein quality control and unfolded protein response. May be involved in the quality control of glycoproteins. Forms a complex in the ER with ERDJ3B and MED37A/BIP1 which is required for the proper accumulation and function of the surface-exposed leucine-rich repeat receptor kinases EFR involved in pathogen-associated molecular pattern (PAMP) triggered immunity. {ECO:0000269|PubMed:19763086, ECO:0000269|PubMed:20378538}.			SUBCELLULAR LOCATION: Endoplasmic reticulum {ECO:0000269|PubMed:19763086}.		IPR036300;IPR016093;		NP_565585.1;	CP002685;AY057588;AY143822;AY088079;	3D-structure;Endoplasmic reticulum;Glycoprotein;Plant defense;Reference proteome;Repeat;Signal	ATTTTATTCGCGGAAACCTAATTGGCGATCTCAATCGATCTCCGACGTCGTTTAGAGGATCCAACCGTGGCTCCCTCCGGCCAGCACAACCTCACTCGCAGGAAACCCACCGCAACGTCCTCCGCTTCGACGCCGACCAGAATAGTATACAGAGAGTCATTTAAACCGTCGCGTGATTCGGATAACCTACCATTTTGGCTGAGGTCTTGGTTTGTAGCTCTGTTGCTGGTCATGGCTATTTCATTTTTTGCACTGGCGATTTTCCTGTACTTCACGCTGGACTCCGACTACGCATCCACTCCTGTTTCCGCTGCTTCCGAAGGGGTTCAGATTACCTACGGCTCTGTCATCAAACTTATGCATGAGAAGACAAAATTTCGGCTGCATTCTCACGATGTGCCTTATGGGTCTGGCAGTGGGCAGCAATCTGTTACTGGTTTCCCCAATGTTGATGATTCTAACAGCTATTGGATTGTGAGGCCTACGCCAGATTCCAATTTAAAACAAGGTGACACAATCAAAGTCGGAAGCCTTTTAAGGCTGCAACACATGAGGACCAGGAAATGGTTGCACAGCCACTTGCACGCGTCCCCCATATCTGGCAATTTAGAGGTTAGTTGCTTTGGCACTGACGGTGAGTCAGATACTGGCGATTACTGGAGCCTTGAAATCGAGGGAAGCGGGAAGACTTGGAGGCAAGAACAAAGAGTAAGACTTCGCCATGTAGACACCGGTGGATACCTGCACAGTCATGACAAGAAATATACCCGTATAGCTGGTGGTCAGCAAGAGGTTTGTGGTGTCCGAGAAAAGCGTGCGGATAACGTTTGGTTAGCAGCAGAGGGCGTATATCTCCCAGTTACGGAAAGCAAGTAAAAGAGAGAAATCGCCGAAAACATGGTATCACTGCCTAATCGTATTTTTGGAGATTTTAATTTCTTCTGTGTGGATTGAAGGGTTAAAAGAACTACAATAAAACCCTGTGTAATTTTGATATAGAGAAATTAATATTACTGCGAATCCAGCAAGTTTAGGTAGGACCTCAGTCGCGTTTGCTTCGGTTAGGAATTCTTCTAACTTATTGTCGTATTTGTATGCTTAAAATC	MAISFFALAIFLYFTLDSDYASTPVSAASEGVQITYGSVIKLMHEKTKFRLHSHDVPYGSGSGQQSVTGFPNVDDSNSYWIVRPTPDSNLKQGDTIKVGSLLRLQHMRTRKWLHSHLHASPISGNLEVSCFGTDGESDTGDYWSLEIEGSGKTWRQEQRVRLRHVDTGGYLHSHDKKYTRIAGGQQEVCGVREKRADNVWLAAEGVYLPVTESK	SP	Target P
Rs_project_304930	Rs_project_304930__TRINITY_DN13911_c0_g1_i1	0	25.6375	-6.31896	6.72216e-05	0.00598239	Transcript DEG	sp|Q9SA00|APRL4_ARATH 5'-adenylylsulfate reductase-like 4 OS=Arabidopsis thaliana OX=3702 GN=APRL4 PE=2 SV=1	5'-adenylylsulfate reductase-like 4 [Primulina huaijiensis]		sp|Q9SA00|APRL4_ARATH	5'-adenylylsulfate reductase-like 4	4.63e-79	PF27914;PF00085;				extracellular region [GO:0005576]; membrane [GO:0016020]		ath:AT1G34780;	other_or_unresolved	Q9SA00	APRL4_ARATH	reviewed	APRL4 At1g34780 F11O6.7 F21H2.1	Arabidopsis thaliana (Mouse-ear cress)					SUBCELLULAR LOCATION: Membrane {ECO:0000305}; Single-pass membrane protein {ECO:0000305}.		IPR044606;IPR036249;IPR013766;		NP_001117412.1 [Q9SA00-2];NP_564452.1 [Q9SA00-1];	AC007894;CP002684;CP002684;AY059876;AY093358;	Alternative splicing;Glycoprotein;Membrane;Reference proteome;Signal;Transmembrane;Transmembrane helix	GTCAGTTCGCGACCGGAGTACCAGTGCGCGAAGGGTTAAAGAGGATTATGTGACCTAGGAAACAAATAGAATTATCTTGAAAAGGATAATACATACAAGTAGAAGATTAGTAAGCTATTATACTTATTTGGTATCGAACTCACTAACAAACCCAATAATTACATGATCACGACATAGTCCCATGTTGCCGGCTAAAGAAATCGAAAAACAATAACTGCCGATCAGTATTACATTCTACATGAATTCTTCATATAGTTTGTACAAAGTCTACAAAGCAGGAAGAAGAAACCAGAAAAAACAAACTTACATACACAGAGGCACATCATGGCTTGAGTTAGCATCTGCAAATGAAACAGTTGCTAAGGACTTTGATGCCCATACCTTAGCATTCTTAGCACCTTCCTGCAAATTTTTATTCTTGCATGGTTTCTTTAGACGATTGTGTATCTGTATTACTCCATCAAAATAGGCCATGGGATTCACCCACAAATTCTTCAACTTCATATGTGCAATGTATATCTTCCAGGTCAATTGAGGACATGCTTTAAGCATTTGGGAAGCAAAATAGAGCAATCTTAAAATCACAAAAGTTGTTGCCAGGGCCAAATAGGTTTCCTGCTGGAGTAGATTTTCAGGAGACCTTGCCCAGGGAAATGGACAGATTTCATGGATAAGGTGTTGTTTCCCTGGATACTCAGATAATCCAATCTCATCCAAGGAAACTCCGTTATCCGGTTCCATTTTTATGCCCGTAACATCTGCGTAGAAAGAGATGAGAGAATCCAGAGTCCGAGAACCACGATACCGCATGTGCATGCTAGAGTTTAGAAGCAACAAAGCAGGGAACCCGTGGACTCCATACTTTGCTAGCATGCTTGGCCTTACAGCTGCTTCATCGATTGCCATATGAGGAATGGAAGGAAAGATAGAGGACAAAACGGAGAAGCTAGGTTTAAAATTTCGAGAGAAAGGACACCAAGATGCATGGAAAAGAAGAGCGGTATAATCTTGATTTTTGTGAACCCTAAGCAATGCCTTCTGCAGTATAACATCATCCCCCTCAATCACACTGGTAGAGTTAGAAAAATGTAACCCATTGTAGCAATAGGTATAATTGTTCGAATCAATCATGAAATCCTCCAAGGTATTCAACGTACAGCCCGGAGATAACGAAACCCTAATTGACTCGGTGCACGATAGACTCCCCATGAGAAGCAAAAGTTTCAAAGCAACGAAACACAATCTCCAGCCCACCGTCATGGTTTGTTTATTGACGTAACGAAGATTCGTCTCAGCTCGTATGGATTAAGATGGAAGGCGGCTGAGTAGGGCGGCGATAAGATGGAAGGCGGCTGAGTAGGGCGGCGACCGAGCGGAGGGCTCGGAATACCAAACCTATATATTTGTTTGTTTACTTCCTTTGCTTTAATGGTTTTCCTAACGCCTATTTTGCTTTAGGGATGATGCATTTGGATGTCACTCCTATATCTGGCATATTCCTTCCAAGATAATACCGGATAGTGTCTTCCTCCTCAT	MTVGWRLCFVALKLLLLMGSLSCTESIRVSLSPGCTLNTLEDFMIDSNNYTYCYNGLHFSNSTSVIEGDDVILQKALLRVHKNQDYTALLFHASWCPFSRNFKPSFSVLSSIFPSIPHMAIDEAAVRPSMLAKYGVHGFPALLLLNSSMHMRYRGSRTLDSLISFYADVTGIKMEPDNGVSLDEIGLSEYPGKQHLIHEICPFPWARSPENLLQQETYLALATTFVILRLLYFASQMLKACPQLTWKIYIAHMKLKNLWVNPMAYFDGVIQIHNRLKKPCKNKNLQEGAKNAKVWASKSLATVSFADANSSHDVPLCM	SP	Target P
Rs_project_305706	Rs_project_305706__TRINITY_DN11136_c0_g1_i11	0	8.33377	-4.7072	0.00337839	0.0463326	Transcript DEG	Uncharacterized Ramonda serbica protein	uncharacterized protein [Primulina huaijiensis]				1.94e-43								other_or_unresolved																	ATAATATTTATACAGCAAAGTTAGCAATAATATATGCATTATTATATTTTAAAAAATAAATATTAAAATTTTTAAATCGAAAATCGGAAAAACCTATCGCTCGGTTAGACTTCCATCTAATCACTGGGAAGCTCGTTTTCAGTTCGTTACTCATCGCCAGATTCTTTATTGGTCCATATATATCAATATTGATGTCCCGAAAACGCAATGCCCTCGTTGCCATAGGCTTATTAGCTTTTGCGTCAGCAGGCTTGGCATTCCCTTTTTACATGGCGTCGAGGTCATCAAGAACTCCTGTAATAGATTCATCGAAGCCGCTGCCACCTCAGGCGACCTTTCGAGGGCCTTACATCAACACCGGGTCACGAGACATAGGACCCGATCAAAAAATGTCCCCGAAAAAGTAGTGAATAGTTCATCTCAAAGTAAACAAGTGCAGACCATTTTGTGTTTTGTATGTAACATAAAATATTTCAACCAGAGAAAAGAGAAAGGGCAAAACAAGTAATAAGAAACTTTTTTGTTTAATTCTAACTAGTCAGCATTAAGTTATTGCTGTGGGATTTTTTGATTTGTTCAATTGAGACATTTAGGTTCAAGTTAGTATTATTAACTTATCATTAACTAGTGCCCATCTACACTTGTTGTGTGCGTGTATAACCTTTTTTTGTTAAAGCATGACGTGATTATACAATCAAGTTTTATTTGAATTAT	MSRKRNALVAIGLLAFASAGLAFPFYMASRSSRTPVIDSSKPLPPQATFRGPYINTGSRDIGPDQKMSPKK	SP	Target P
Rs_project_305811	Rs_project_305811__TRINITY_DN11158_c0_g1_i12	15.3901	2.30093	2.73399	0.000910333	0.0232207	Transcript DEG	sp|Q8L9W3|ATL23_ARATH E3 ubiquitin-protein ligase ATL23 OS=Arabidopsis thaliana OX=3702 GN=ATL23 PE=1 SV=2			sp|Q8L9W3|ATL23_ARATH	E3 ubiquitin-protein ligase ATL23 (EC 2.3.2.27) (RING-H2 finger protein ATL23) (RING-type E3 ubiquitin transferase ATL23)		PF13639;		cellular response to hypoxia [GO:0071456]; protein ubiquitination [GO:0016567]	ubiquitin protein ligase activity [GO:0061630]; ubiquitin-protein transferase activity [GO:0004842]; zinc ion binding [GO:0008270]	membrane [GO:0016020]		ath:AT5G42200;	other_or_unresolved	Q8L9W3	ATL23_ARATH	reviewed	ATL23 At5g42200 MJC20.31	Arabidopsis thaliana (Mouse-ear cress)	2.3.2.27	FUNCTION: E3 ubiquitin-protein ligase able to catalyze polyubiquitination with ubiquitin-conjugating enzyme E2 UBC8, UBC10, UBC11, UBC28 and UBC29 in vitro. {ECO:0000269|PubMed:15644464, ECO:0000269|PubMed:16339806}.	CATALYTIC ACTIVITY: Reaction=S-ubiquitinyl-[E2 ubiquitin-conjugating enzyme]-L-cysteine + [acceptor protein]-L-lysine = [E2 ubiquitin-conjugating enzyme]-L-cysteine + N(6)-ubiquitinyl-[acceptor protein]-L-lysine.; EC=2.3.2.27; Evidence={ECO:0000269|PubMed:15644464, ECO:0000269|PubMed:16339806};	PATHWAY: Protein modification; protein ubiquitination.	SUBCELLULAR LOCATION: Membrane {ECO:0000305}; Single-pass membrane protein {ECO:0000305}.	RING-type zinc finger family, ATL subfamily	IPR001841;IPR013083;		NP_199035.1;	DQ086857;AB017067;CP002688;BT003837;BT005191;AY088186;	Membrane;Metal-binding;Reference proteome;Transferase;Transmembrane;Transmembrane helix;Ubl conjugation pathway;Zinc;Zinc-finger	AAAACAGCTTGTTGTGCCTTTACCTTCAAGCTCGGATAAGATTAGTTTACTGTCCGTGAAATTTTCCTCGCCTCCCGAAATTGATTAGACGAGATCGAGGGTGAGCAACCCGCGAAATTGATTCCGGGTTGCAATCATGGATTTCATCTGCATTGTATCGATACCTGGTTGTCCAAACAATCCTTTTGCCTGGTTTGTCGGGCCAAGACCGGATCTGAATTCTTCAACCCGCTCGAGGAAGTTCTATGTTGAAGAGGAGAAATAATTATGAAGAATATATTCGTATTCTGTCTTTAAAATTAATCATTAGCGATTCAATTTTGTTTAACATTAATTATATTAAACGAAATAAGTACAACTACAATGAAGATCCCGCCGATCTCCGACAAAAGTCTAACTACACAACCCCAATGAAAGTTAATAACACAGTCGAAAATGAAACATAAAGCGTCAATCGAAAACCCAAAACGAGGTGCGTGACCGGCGGATACAGAGAGCTCCCAACCAGGCGGCGTCATACTAAACATCCAAAGATGTTGAGTGAGATGAACCTGCCTTCAAATTCAGCTGAAGGTACAACAAATGATAACAAAGAGACTATAACTGATAAAGAAACAACAAAAGCATAAGCTCTCGTAACATTATACAACACCAAATACCATCGACAAATGAACCTCAAATGAGGTCGCGCAAATCAAATAAGGCAAGAAATCAAGCCCAAATTAAGCAAACCATCAACCAGACATAACATGAGATCCAACACCAAAGAGCCCAAATATGAGCATCATAAGCAAAAAACATAAAATATAGAGCGGTGGAGTGCGTGGAAGAGTTTACACAGATTAAAACCAAAAGCAGGAAAGGCAAAAGCGAAAGTAATCCCACCACGCATACAGACGAGGACAACCCTATGGCCAAAACAGCTGAGTGGTCGGCAAATGGCCGGAGCAGCTAGAGCTAGTTCCCAGCCATATCCGAAACCACTTAGGCAAGGCCACAAACAGGACACCGAAAAGAACATAACTAGTATATACATGCGATAGAGTAAAACCAAAATTGGAGTAATCTTACGAAACCCAGTCTAAAAGCATATGGACGCTCTGGATACTCCCTGTCCACGAGCGTCTTAGCAGAGGCCAATCATAAATATCGGCGGGGTTGCATATCAACCCTAGTTGCTAAAAAATAAACGCCTATGAAAGGAAGGAAACATCCGGCGCTGAGGAAAGAGCTCCCATGGATGTAACGAGACAACCCGAGCGGACAGACAGGTCGTTCCCAAGCAAAGCTGGATGAAAGCGAGAACCCCCACTACAACCGATGGGAAAAAGTGCAACTGTCATTAGCCCAGAGCCAACACCAACCAAACCGAAACCCCAAGAAAAAGGACGAGATAAACAAGGTGGAACCAAATCGAGCCCCAACATAGCCAGGAGAATGCATGGTGAACAGATCGAAGAAAACTTCTCCACGAAGGAAAGTGAGATTGAGGAAGAAAAAAAGGTGGGTTCCATAAGAGATCTACACAGGACATGTGAGTTGTTGTGACGAACAATGTTCACCAAATGATATAAAACCAACTGTAGCAGAATATTAGTACTTAAACTAGGATATATACATATCTTTTCTAACAGTCAGTGAGGCTTAGTTCTCAACTAACTTTTGTTGCAATTGTTTGTATAGAACACAGAAAGTAAATTCAATCAAAATTCTAACCTTAAAAAAAATGAAGGTTCAACCATAAGAGATTCAATTAGCATGCTCTCGAAAACGTATGATTTTGTGAACCAAAGCCTTCTCTCTACGATATCTACAATAAAAGTAAATCACAACTATTAGAAATACCATCAACTTGAGTACATGAATATCATGCAAAGAGAAAATTATACTCACATTACTATAATGGCTATACTGAAACATGCAAAACCGAAAGAGAAGTGAATGGGAAAAGTCAGGCAGAAGTTATCTCGGTTCAGATACATTCTCTCGAGGATGAAAGTGGCTACACCTGAAAGTAGTAGGTACTCGAAGCCTGAAGGCAAGCAACTGCTGAAGGAAAAGAAGGAAGAATCCTGCAAGTAAATAAACAAACTAAGCACCATATGATTATAAATCTAATCGATGAAGGTCAAGCTGAAAAACTGGTCAAAGTGAATCGTAAATTTATCGTTGATGATGTTGGTTGTATCACTAATATAAATGCAACTATATTGTTTAAAATATGTACTAAAATGCAATTATTGTCTGAGTAAGACAAAAGGTATTTGCGACGTAGTAGTAAAATATAACTTTTAAGTGGAGATATCCTCCGAGCCATCTCACATAAAGATCATGGCAGATACCCAGAGAGAGTGAATAGAAAGTGTTGTCTGTTTTGTTGGTTTTCTCACCAAAAACAATAATGGAAAGAATTTAACTATCGAGGATACTCAAAGAATTTGCAAATATCAATCCAACTGCGCCTGCTGATCGTATAAGCAAGACATTCAAGACTAGATATATCAGTGAGAAGACAAGTAATGAGTCATTCGAGCGCTTAAGTTGATTCTCTGTTGCTACTGCATGCAAAAACGCTTCTGATGTCCCATTCATGGCTAAAACTATTACATACAGGC	MEPTFFSSSISLSFVEKFSSICSPCILLAMLGLDLVPPCLSRPFSWGFGLVGVGSGLMTVALFPIGCSGGSRFHPALLGNDLSVRSGCLVTSMGALSSAPDVSFLS	SP	Target P
Rs_project_306262	Rs_project_306262__TRINITY_DN21029_c0_g1_i11	60.1052	0	8.15855	0.000483635	0.0165411	Transcript DEG	sp|Q9LVP0|Y5639_ARATH Probable leucine-rich repeat receptor-like protein kinase At5g63930 OS=Arabidopsis thaliana OX=3702 GN=At5g63930 PE=1 SV=1	putative leucine-rich repeat receptor-like protein kinase [Dorcoceras hygrometricum]		sp|Q9LVP0|Y5639_ARATH	Probable leucine-rich repeat receptor-like protein kinase At5g63930	4.76e-256	PF00560;PF23598;PF13855;PF08263;PF00069;			ATP binding [GO:0005524]; protein serine kinase activity [GO:0106310]; protein serine/threonine kinase activity [GO:0004674]	chloroplast [GO:0009507]; plasma membrane [GO:0005886]		ath:AT5G63930;	other_or_unresolved	Q9LVP0	Y5639_ARATH	reviewed	At5g63930 MBM17.3	Arabidopsis thaliana (Mouse-ear cress)	2.7.11.1		CATALYTIC ACTIVITY: Reaction=L-seryl-[protein] + ATP = O-phospho-L-seryl-[protein] + ADP + H(+); Xref=Rhea:RHEA:17989, Rhea:RHEA-COMP:9863, Rhea:RHEA-COMP:11604, ChEBI:CHEBI:15378, ChEBI:CHEBI:29999, ChEBI:CHEBI:30616, ChEBI:CHEBI:83421, ChEBI:CHEBI:456216; EC=2.7.11.1; CATALYTIC ACTIVITY: Reaction=L-threonyl-[protein] + ATP = O-phospho-L-threonyl-[protein] + ADP + H(+); Xref=Rhea:RHEA:46608, Rhea:RHEA-COMP:11060, Rhea:RHEA-COMP:11605, ChEBI:CHEBI:15378, ChEBI:CHEBI:30013, ChEBI:CHEBI:30616, ChEBI:CHEBI:61977, ChEBI:CHEBI:456216; EC=2.7.11.1;		SUBCELLULAR LOCATION: Cell membrane {ECO:0000250}; Single-pass type I membrane protein {ECO:0000250}.	Protein kinase superfamily, Ser/Thr protein kinase family	IPR011009;IPR001611;IPR003591;IPR032675;IPR013210;IPR055414;IPR051716;IPR000719;IPR008271;			AB019227;CP002688;FJ708814;	ATP-binding;Cell membrane;Glycoprotein;Kinase;Leucine-rich repeat;Membrane;Nucleotide-binding;Phosphoprotein;Receptor;Reference proteome;Repeat;Serine/threonine-protein kinase;Signal;Transferase;Transmembrane;Transmembrane helix	ATTTTTTAGTATAATTTTAAAAATTAAACAAAAAATATATTGGAACATTAGACATGGTAAAGCATAGGGGTTTTTCGCATTGACAAATCCCAACTACGGATATATAAGAGCCAACGGCTCAAGTTACCAAAGACACATTGTGATCTTCTTACGTGACCAACAAAAAAAATTTGAACCTTCACTCCGGCATCCAGTGGTACAGAGTGAAGGTCGTGATTTGTAAATAAATGGTCTACCTCCTTTTGATTTTCAAAGTAGATAATTTACTCAATATTTAAAAATAGCCATTTTACACCCTTATAATTTGTAAATAGGTACAAAACTTCATCTATGTATGATTTATGTGAGGAGGACAGTCCACAGGGGTAAAATATAAGTGTCGATTAGCAATATAATATTGTATGTAGTTTATCCAGATTAGTTTACATGCAATAAACTCAATAATCCTCTAAAAAAATGTACAAGTAAATCCTGCAGTAACAACTAGACAATGAGAGTATGAAAGATATGAGCAAGAACCTACAGCAGAAAATATCATCAGAATCAAGAAAAAATGAAAAAAGAACCCGTGCTTACACTCTAGGTTTGTCTCTAGACCTCGTAATCTGGAGGCGAAACGACGCTTCCTTCGTGCTCGTTAGACTCGATCAGCATAATCACGACCTCTCTCATGGATGGTCGATCCACCGGTGACATGCTCGTGCAGAGTAGCGCGATCTTTAGTACCTTAGTCATGTGGTTGACAGTACTTTCATCTTTCAAATTCAAACGACTGTCGAGTATCTCAAACGAGAGCGAATGCTCCAGGATGAAGTTCCGCGCGTAGGAGACGAGATTACCTCCTTGTTCGAGGGGTTGCACCGGAGTTTTTCCGGTTAACAACTCCAGAAGTACCACACCATAGCTGTATATGTCACATTTTTCTGTGACTTTCATGGTGTATGCATATTCAGGGGCAATATAACCATATGATCCGGCAACTGCAGACATGGACTTGGACTGAGGCATATCAATCACCTTAGCCAAACCGAAATCGCCAACATGAGCTTCGAACTTCTCATCGAGCAGTATATTATTCGACTTGATATCACGGTGAACAATCCTAGGCCTGCAGTCATGATGCAAATAAGCTAGCCCTTCTGCTGCTCCCAGAGCAATCGAAAACCGTGTCGGCCAGTCAAGATCGCAGGTCGACCGGTGAAGCAACTCCCCCAAGCTCCCTCTCGCCATGTACTCGTACAGAAGAAGATTCGAGTTTTGGTGATAGCAAAAACCGAAAAGTTTCACGATGTTACGATGCCTGATCTTCCCTAATGTCAGAATCTCGGCTTGAAACGTGCTCTCGATGTCGTTTCCCTCTCGATTCGACGCCAGCTTCTTGACTGCAATCGTCTGGCTAGATTGCAAAACGGCCTTATACACGGTCCCAACAGCTCCCCTACCGATCACGAAACTGTCGTGGAAATTATTTGTGGCCTCGACTAGATCATGGAAAGTGAACCCTTCTTTCGGAGGAAAGTATATATCGGAATCTTGGGATGAAACATCATTATCTTGAAAAGATGCAACCATATCAACCGGATGTTGTTTCATGATGTATAAGATTACTATGATCAGAACAAGAGAGACTCCACCTACAACAGAAGCAACTATAGATACAATCTTTCCTCGAGAAGAGGCGGCCACACTTTGTTTCGGAGAAGGTGTTGTGTCAATGTGTGTGCAATTACCCAGAAGACCGCCGCAAAGCCCCTTGTTTCCAATGAAGCTGCTGATGCTCATGTTCTGAAACAACGGTACATTCGGCAACGGACCCGATAAGTTGTTAAATGAGAGGTTGCAGCCCAGTAAACTTGAAAGATTTCCAAATGTGCTTGGTATCTCACCACTTAATTCATTGTTGTTGAGTAAAAGGTATTCTAACAAGATAAGGTTCCCAATCTGAGGTGGTATTGGCCCGGATAACTTATTGAAACTGAGATTCATTGCAATCTGCAAGCCAGAAAGATTACCAAACTCCATCGGTATCGAACCGGATAATAAATTTCCACCCATCTGCAGTTCAGTCAAATGAGTGAGATTACCTAATGCACCTGGTATGTTTCCAGAGAAGAAATTTTCAGAAATAATAAGCCGTTCAAGCAGAGAGAGATTTCCCAATTCATTCGGTATAGTCCCAATAAAACCATTGCCACTAAGATCAAGCCTTTGAAGGGCTTTGCAGTTCATGATTTCAAGTGGTATCTGTCCAGAGAAAAGGCACGATGAAACATTGAAAGCCACAAGCTCTGAAAGATTCCCTATCTCCCTTGGCAACTCCGATGTAAAGTAATTACCCGAAAGATCGAGCCTTTGCAACTTTTGGCATGTCCCGACCTCTCGAGGTATCGGGCCACTGAACTTATTCCGACCCAATTCGACAGCCGAGAGATTAGTCAATTTGCATACACCTGAAGGAAAACTCCCGGTTAACCTGTTAGCACTGAGTCTCAGCTGTACCAAAGAAACGCAATTCGAGACACCGGCTGGTATGTTCCCATGCAGATTATTAGACTCAAGATTCAGCAATATCAAGTTAGAATGCTGACATATGTATGGAGGAATTGTACCGGTTAAGTTATTGCTGGAAAAATCGACTACCCATAGTCGACTATACAGACCAAGGCCTTGAGGTATAGTGCCACTCAAATCGTTATCAAAAAGCTGTAACTGAAGCATTTGAGGGAGATACTGAAAACCAAATGGAATGGGGCCGGTTAGATGGTTTATCGACAAGTCTAGCTTCGTCAAGTTCGCCAAGCTACTGAGTTCAGTTGGTATAACTCCGGTTAGCCCGTTCTGGAACAAGTACAGTAAGCGTAAGCCCTTTATTCGTGTCAACTCGGTAGGAATCTCACCGGACAAATAGTTCTCAGAGAAATCAATCTCTAATGCAAAACTAAGATTCCCTGTTTCTTTGGGAATGGTTCCGTTTAATCCATTTCTGTACAAGTACAACCTATTTAGAAACCTGAGTTTCCCAAGTTCAGCAGGAATCCCTCCAACAAGATTCGTCTGGTATAAAGCAAGCGTCTCGAGACTCGTACAATTCCCAAGCTCGTTCGGTATAGACCCCGAAAACGGATTGTCCCAAAGAATGAGATCAACCAAGTTTGTCAGCATACCAAGCTCTTTTGGTAAGTTACCATCTAATTGATTCTGTGCAAGACCAAGAGTTTCCAGGCTACTACAACTGCCTATTTCCACTGGTAGATTTCCAGAAAGCTCATTCTGCCCTGCTCGAAATGTTTTCAAGTTGGTCAGGTTACCGAAAGATGTAGGTATCGAGCCAGAGAGACAATTCGTGTACGCCACAAACTGAACAAGAGAAGTTAATTTCCCTATTTCTTCTGGAATAGGACCAGAGATCTTGTTATTGCATATATTCAAATCTAGCAAAGAAGAGAGATCACCCAATTCTACAGGCATTTCCCCATTAAAATGATTGTCATTCAAAAAAAGAGTTTCCAATCTTGATAAATTTCCAATCTCCTTCGGGATACTACCCTCGAACCCATTATGAGAAAGATCAAGATAAGTAAGAAAAACAAGACTACCAATACTAGAACTCAACGATCCCGAAAGCTTCAGCGAGCTCAAATCAAGGGACCACACAACCTGTTTATAATCCAAAGAACATTTCACACCTATCCATTTACAAGGCATCTGATCATTTGGATTCCAATTCCAAAGAATATTATCGATGTCGATAATGCTTTTCTTGAACTCTAGGAGATAATTTCCATCTCTACTCAACGCCTCCGAACAACAAAACAGCATCATTAGGAACATGAAAATTCCTATCCAAATCCTAAAAACACCTTTCCACAATCCCACCACCGTAGACATTGTACCAATCTTCTGTTAGTCAAAAGTTACAACTTAAAACTAAAAAGACACCCCCACCAAGATTCTCAAGTGGAACCAAAATCTGTCAATCTTAATCACAGATGATAAAACCTCTCAAATTCTTGCAAAACAACTCTCAAAAGCACATTCAAGAAAACCATTAAAAGGGGCCAAAGGAAATCTAAATCAAATTCATCAGAGTCATGAATTGATCACTTGAGAGGCAGCCAACAACTGTTCTGATACACAACCCACCAAACGGAAACCTCTGCATGTAATGAATAAAAATCAACATAAGAGTCTGCCTAAATTGATAAATAGATTTCGAAATAAAGAATTAAAACACTAAATCTTCTCATACCTTTACATAAAAACGAGTAAACTTCCCAATCAACAAAACCCACCAATATTCAAGTGATGCCTTGGTATAAAGAGAGAGCAAAAGGTATGAAACTCATAAATAATACAAACAAAACAAAAACTTGAATTCTAAACTAGAAAGCCCAAATATTCAACCCTTTTGCCCGGAACCGAGGGAATTCAGCCACATCCAAGATTTGAGATAAAATAAAAATAATGAAAGAAAATCCCTGAATCCAAATGCAATGAATCAAATAGCTATATTTTATCCTATATAGGTAGGAAAAATTGTGTAGCTTAGAAAGTAAATGAACAGCACAAAACAACACAAAGGCTATTGTCTTTTAGCTAACTGAGCAAAGCAGCGAAAGGGGGCCGTCTTCAGATGGACAAAAAAACAGCGAAAAAACTTCTTTAATGAATGGAAGGCACATTTGCTAGTCCTTTCGATGAAGCTCTAATGGCCGACCAAGCATGCTTTCACAATCCCCCTTCTCTCACCTCTCTCTAAACACGTGGATTTCTGTGAATTTGTTTTATTTTCCCACCTTTTTTGTGTGTGGTTCTTGAAAAAAAACTGTGCATAGCTATCATCAAGATCTTTCTTTTTAACTCAATCTCAAGCTCTTCTTAACCTTCCCCCCATGAAAAGTGGGATCTTTTTAAATTTGGAGTGCTTTGGAAAAGGCAACTTTTTAGGCAGAGAAGGAAAGATGGAAAGTCCT	MSTVVGLWKGVFRIWIGIFMFLMMLFCCSEALSRDGNYLLEFKKSIIDIDNILWNWNPNDQMPCKWIGVKCSLDYKQVVWSLDLSSLKLSGSLSSSIGSLVFLTYLDLSHNGFEGSIPKEIGNLSRLETLFLNDNHFNGEMPVELGDLSSLLDLNICNNKISGPIPEEIGKLTSLVQFVAYTNCLSGSIPTSFGNLTNLKTFRAGQNELSGNLPVEIGSCSSLETLGLAQNQLDGNLPKELGMLTNLVDLILWDNPFSGSIPNELGNCTSLETLALYQTNLVGGIPAELGKLRFLNRLYLYRNGLNGTIPKETGNLSFALEIDFSENYLSGEIPTELTRIKGLRLLYLFQNGLTGVIPTELSSLANLTKLDLSINHLTGPIPFGFQYLPQMLQLQLFDNDLSGTIPQGLGLYSRLWVVDFSSNNLTGTIPPYICQHSNLILLNLESNNLHGNIPAGVSNCVSLVQLRLSANRLTGSFPSGVCKLTNLSAVELGRNKFSGPIPREVGTCQKLQRLDLSGNYFTSELPREIGNLSELVAFNVSSCLFSGQIPLEIMNCKALQRLDLSGNGFIGTIPNELGNLSLLERLIISENFFSGNIPGALGNLTHLTELQMGGNLLSGSIPMEFGNLSGLQIAMNLSFNKLSGPIPPQIGNLILLEYLLLNNNELSGEIPSTFGNLSSLLGCNLSFNNLSGPLPNVPLFQNMSISSFIGNKGLCGGLLGNCTHIDTTPSPKQSVAASSRGKIVSIVASVVGGVSLVLIIVILYIMKQHPVDMVASFQDNDVSSQDSDIYFPPKEGFTFHDLVEATNNFHDSFVIGRGAVGTVYKAVLQSSQTIAVKKLASNREGNDIESTFQAEILTLGKIRHRNIVKLFGFCYHQNSNLLLYEYMARGSLGELLHRSTCDLDWPTRFSIALGAAEGLAYLHHDCRPRIVHRDIKSNNILLDEKFEAHVGDFGLAKVIDMPQSKSMSAVAGSYGYIAPEYAYTMKVTEKCDIYSYGVVLLELLTGKTPVQPLEQGGNLVSYARNFILEHSLSFEILDSRLNLKDESTVNHMTKVLKIALLCTSMSPVDRPSMREVVIMLIESNEHEGSVVSPPDYEV	SP	Target P
Rs_project_308071	Rs_project_308071__TRINITY_DN13838_c0_g1_i13	0	12.8147	-5.31716	0.00110161	0.0256505	Transcript DEG	sp|Q42896|SCRK2_SOLLC Fructokinase-2 OS=Solanum lycopersicum OX=4081 GN=FRK2 PE=2 SV=2	fructokinase [Dorcoceras hygrometricum]		sp|Q42896|SCRK2_SOLLC	Fructokinase-2	2.78e-196	PF00294;		fructose metabolic process [GO:0006000]; starch biosynthetic process [GO:0019252]	ATP binding [GO:0005524]; fructokinase activity [GO:0008865]	cytosol [GO:0005829]	ko:K00847	sly:544022;	other_or_unresolved	Q42896	SCRK2_SOLLC	reviewed	FRK2	Solanum lycopersicum (Tomato) (Lycopersicon esculentum)	2.7.1.4	FUNCTION: May play an important role in maintaining the flux of carbon towards starch formation. {ECO:0000250}.	CATALYTIC ACTIVITY: Reaction=D-fructose + ATP = D-fructose 6-phosphate + ADP + H(+); Xref=Rhea:RHEA:16125, ChEBI:CHEBI:15378, ChEBI:CHEBI:30616, ChEBI:CHEBI:37721, ChEBI:CHEBI:61527, ChEBI:CHEBI:456216; EC=2.7.1.4;	PATHWAY: Glycan biosynthesis; starch biosynthesis.		Carbohydrate kinase PfkB family	IPR002173;IPR050306;IPR011611;IPR002139;IPR029056;		NP_001233888.1;	U62329;U64818;	ATP-binding;Carbohydrate metabolism;Kinase;Nucleotide-binding;Reference proteome;Transferase	CAGCTAATCACCGTACAGGCAAATGTCACATGCCTAACAAGAAGCCTAGAATCGAAATCCCTGACGAAGAAGAAGAGTTCTTCACAGTTCCTGACCTGGGTTGAATCTTGATAATCATATGTGAGAGAAATACCTAGCAGCTTCCAAGCTGAAATGTCATACTAAAGTGGCTGGTTAATATGTCTACGGTGCATGTGAACGAGCATACAATTTGCACATGACCGCAGTTGTCAGGTTTCTGATATTTGTTGCTCATTCTTTCCAAACTTGGTCGGTCTAATTTTTTGTGAATGGTCTATTTCCCATGTAGTTGAATTGTTTTTTTTTTTTACCCTCGAAAATGTTGGATTTGAAGTACTCAAGAAAGGTGGATTGGTATATCTGATGCAGGGGAAAAATGTATGCGACTTGGATCATATTCCAAACTTTTAGTGCCCTTTTCCACATAAAAGCTAATAAAAACAAATAAATATTATAATGTATCTCTTTTTACTATCCTCCCTTGAGAAGAGTGATGATATCTGAGTGAGTAGGAAGAGCTGGGATTGCTCCCTTCTTGGTAGTGGTTATAGCTCCACATGCACAAGCGTACTTGAGCACTTCCTTCAATTTCCCTTCATCTTGGATAATGGAATGGTCATCAACAATCTTGCAAAGAAGGGCTCCCACAAAAGAATCTCCGGCTCCAGTTGTGTCTACTGTATTCACACGATATGCATCCACTGATCCGAAAAAACTCTTGGTGTAATATCGGCAACCCTTTCCTCCAAGAGTAACTAAAAGAAGCTTCAAATCATCGTGCCATAAAGACATGGCGGATTCATCGTCAATGTTGTTGCTGCCAGTGAGGAATTCAAGTTCAACATCACTAATTTTGATCACATCTGCTTTGTTCCATATGCTCATTATTTGAACTCGTGCCTCCTCCTCTGATGGCCAAAGCGGTAGCCGGAGATTCGGGTCGAACGACAACAAAGCACCGGCTTGCTTCGCCACTTCCATTGCCTTCAAATGAGCCGATCGGCATGGCTCAACAATCAAGCTTATTGATCCATAATGTAACACTTTAGCAGATCTAATGAGGTCGAGGTTCAACTCATCGGGCGTTAGCAGCATATCGGCACTGGGATTCCTATAGAACATGAACTCACGCTCTCCGTCGGCGCGTAGGGTCACGAAAGCCAAAGCCGTTCGTGCTCCCTTATCGAAACAAACTCCCTCCGCCGTCACTCCGTTCTCCTTCAGGATCCCGGCGAGCATCTGGCCGAACTCATCGTCTCCGAGTTTCCCGACGAAGGCAGCTCTTCCGCCGAGCCTCGCCACAGCGATCGCAACGTTGGCGGGGGCTCCGCCGGGGGCTTTCAAAAATCCAGGCGCCTCCGACAGAGACACGCCGGAGACTGTGGGGACAAAGTCGATCAACATCTCACCAAAACTCACGATCAAACCCTTGCCGGAAGCACCGTTGACCACTCCTGCCATTGCTGGTGTTGAAGAGAGTATAGAAAAGGGAAAATTGGAGGTATACGAGAATAAATAATATAATAATATGAATCTGTGTGCGCAGAGAAGAAGGGGGGGCATTCAGTTTAAATAGAGAGACGAAGGTGGTGGGTGAGAG	MPPLLLCAHRFILLYYLFSYTSNFPFSILSSTPAMAGVVNGASGKGLIVSFGEMLIDFVPTVSGVSLSEAPGFLKAPGGAPANVAIAVARLGGRAAFVGKLGDDEFGQMLAGILKENGVTAEGVCFDKGARTALAFVTLRADGEREFMFYRNPSADMLLTPDELNLDLIRSAKVLHYGSISLIVEPCRSAHLKAMEVAKQAGALLSFDPNLRLPLWPSEEEARVQIMSIWNKADVIKISDVELEFLTGSNNIDDESAMSLWHDDLKLLLVTLGGKGCRYYTKSFFGSVDAYRVNTVDTTGAGDSFVGALLCKIVDDHSIIQDEGKLKEVLKYACACGAITTTKKGAIPALPTHSDIITLLKGG	SP	Target P
Rs_project_310751	Rs_project_310751__TRINITY_DN2738_c0_g1_i2	2.28972	46.647	-4.04079	0.000688084	0.0199994	Transcript DEG	sp|Q9ZSB0|SBT39_ARATH Subtilisin-like protease SBT3.9 OS=Arabidopsis thaliana OX=3702 GN=SBT3.9 PE=3 SV=1	subtilisin-like protease SBT3.4 [Primulina tabacum]		sp|Q9ZSB0|SBT39_ARATH	Subtilisin-like protease SBT3.9	6.4e-68	PF17766;PF05922;PF00082;		proteolysis [GO:0006508]	serine-type endopeptidase activity [GO:0004252]	extracellular region [GO:0005576]; extracellular space [GO:0005615]		ath:AT4G10520;	other_or_unresolved	Q9ZSB0	SBT39_ARATH	reviewed	SBT3.9 At4g10520 F3H7.14 F7L13.100	Arabidopsis thaliana (Mouse-ear cress)	3.4.21.-				SUBCELLULAR LOCATION: Secreted {ECO:0000250|UniProtKB:Q84WS0}.	Peptidase S8 family	IPR000209;IPR036852;IPR022398;IPR023828;IPR015500;IPR034197;IPR010259;IPR037045;IPR045051;IPR041469;		NP_567359.1;	AF118222;AL049524;AL161517;CP002687;	Autocatalytic cleavage;Glycoprotein;Hydrolase;Protease;Reference proteome;Secreted;Serine protease;Signal;Zymogen	CGACTATTGAAAATGGAGAATCCGAGAAAGTTAAACAAGGAGAAGTTCAGGAAATGAATAAAAATAAAATTAAATAATAATTCGATCAAAGCAACTCTTCAAGGCAGTAAATACCGAGTCTAACCACAAACTTAATCACGAAGAATAAAACCAAGAATAAGCATCCCATTTCCAAATCGATAAAATCCCATTATAAGTCCAGATGAATCTAAACTTTCTCCTTAAAGTAATTTTATTCCAAATTTTACTGCTGTTCTTGTTCTCGATATCAACCATGGCCGCTGATTCATCTTCTTCTGAAGCCAAAGTTCACATAGTTTACACCGAGAGACCTGAAGGACAGGAGCCTGAAGAGTATCATATCAAAACCCTCTCCTCTGTTCTTGGCAGTGAGGATGCTGCAAAGGGGGCTTTGCTGTACAGTTACAAGCATGCAGCCAGTGGGTTCTCAGCTAAGCTAACTCCTGAACAAGTCTCCCAGCTTTCAAAACTTCCAGGTGTGCTTCAAGTCGTCCCTAGCCAAACTCTCGAGCTTCATTCTGGGCATGGGAAGCATAATGTTTGAAGGAGTAATGCTCTACCAATGTAGTACTTCATCGATATATGTAATGTAACATCGTGTGTATCTTGTTCTAAATAACATATTGTACTTTGTCTTCAATAAAGATACATAAATCCTTTGGACTACGTGAGCTTTGTTTGTGTTCGAGGCATCTTTAGTTGTATAATTACTATATTTCTTATTGCATCAAGTTTGAATTGTCGTTCGAGTTTGGTAATCCACTTTTAGCAGAGGCTAGATCCTATGGATAGTTTTCTGGTGCAGATAAATTTAGTTTTTATATAAAATATAATTTTTACATATGGGGTGTGTTTGCTATTGATTATTTAAAGCACTTATATGTTGTTTTTACTTAAAGTTGAAAAAATTTACTTTTAAGCAAAAACATGGAGAGTGCTATTAAAATAAAAAAACAGCTTAATAAATT	MNLNFLLKVILFQILLLFLFSISTMAADSSSSEAKVHIVYTERPEGQEPEEYHIKTLSSVLGSEDAAKGALLYSYKHAASGFSAKLTPEQVSQLSKLPGVLQVVPSQTLELHSGHGKHNV	SP	Target P
Rs_project_310776	Rs_project_310776__TRINITY_DN2735_c1_g1_i5	50.2101	5.48977	3.24424	1.70797e-07	0.000151656	Transcript DEG	sp|P47735|RLK5_ARATH Receptor-like protein kinase 5 OS=Arabidopsis thaliana OX=3702 GN=RLK5 PE=1 SV=1	uncharacterized protein LOC142540073 [Primulina tabacum]		sp|P47735|RLK5_ARATH	Receptor-like protein kinase HSL1	2.62e-289	PF00560;PF13855;PF08263;PF00069;		defense response to Gram-negative bacterium [GO:0050829]; floral organ abscission [GO:0010227]; lateral root morphogenesis [GO:0010102]; leaf abscission [GO:0060866]; pectin catabolic process [GO:0045490]; protein autophosphorylation [GO:0046777]; regulation of gene expression [GO:0010468]	ATP binding [GO:0005524]; protein kinase activity [GO:0004672]; protein serine kinase activity [GO:0106310]; protein serine/threonine kinase activity [GO:0004674]; transmembrane receptor protein tyrosine kinase activity [GO:0004714]	plasma membrane [GO:0005886]	ko:K00924	ath:AT4G28490;	other_or_unresolved	P47735	RLK5_ARATH	reviewed	RLK5 HAE At4g28490 F21O9.180	Arabidopsis thaliana (Mouse-ear cress)	2.7.10.1; 2.7.11.1	FUNCTION: Receptor with a dual specificity kinase activity acting on both serine/threonine- and tyrosine-containing substrates that controls floral organ abscission. May interact with the 'INFLORESCENCE DEFICIENT IN ABSCISSION' (IDA) ligands family. {ECO:0000269|PubMed:10640280, ECO:0000269|PubMed:18660431, ECO:0000269|PubMed:18809915}.	CATALYTIC ACTIVITY: Reaction=L-seryl-[protein] + ATP = O-phospho-L-seryl-[protein] + ADP + H(+); Xref=Rhea:RHEA:17989, Rhea:RHEA-COMP:9863, Rhea:RHEA-COMP:11604, ChEBI:CHEBI:15378, ChEBI:CHEBI:29999, ChEBI:CHEBI:30616, ChEBI:CHEBI:83421, ChEBI:CHEBI:456216; EC=2.7.11.1; CATALYTIC ACTIVITY: Reaction=L-threonyl-[protein] + ATP = O-phospho-L-threonyl-[protein] + ADP + H(+); Xref=Rhea:RHEA:46608, Rhea:RHEA-COMP:11060, Rhea:RHEA-COMP:11605, ChEBI:CHEBI:15378, ChEBI:CHEBI:30013, ChEBI:CHEBI:30616, ChEBI:CHEBI:61977, ChEBI:CHEBI:456216; EC=2.7.11.1; CATALYTIC ACTIVITY: Reaction=L-tyrosyl-[protein] + ATP = O-phospho-L-tyrosyl-[protein] + ADP + H(+); Xref=Rhea:RHEA:10596, Rhea:RHEA-COMP:10136, Rhea:RHEA-COMP:20101, ChEBI:CHEBI:15378, ChEBI:CHEBI:30616, ChEBI:CHEBI:46858, ChEBI:CHEBI:61978, ChEBI:CHEBI:456216; EC=2.7.10.1; Evidence={ECO:0000255|PROSITE-ProRule:PRU10027};		SUBCELLULAR LOCATION: Cell membrane {ECO:0000269|PubMed:10640280}; Single-pass type I membrane protein {ECO:0000269|PubMed:10640280}.	Protein kinase superfamily, Ser/Thr protein kinase family	IPR011009;IPR001611;IPR003591;IPR032675;IPR013210;IPR050647;IPR000719;IPR017441;IPR008271;		NP_194578.1;	M84660;FJ708755;AL021749;AL161572;CP002687;	3D-structure;ATP-binding;Cell membrane;Glycoprotein;Kinase;Leucine-rich repeat;Membrane;Nucleotide-binding;Phosphoprotein;Reference proteome;Repeat;Serine/threonine-protein kinase;Signal;Transferase;Transmembrane;Transmembrane helix	GCGGGTATCGATATTCGAAAAATATCAGATATGTGACCATGAAAATTTTAGTATCCATACATTATAGTTTAAAATCCATCATTTTTTACTTTAAAAATATTTTATATATAATTAACAATTCAGTAGAATATGAATTAAACTCTCTAGAATAAAAATTGATCTTACTATTCTAAAATGTAATGACAAGGTTGTCTGAACTTTCAAATTAGATTTTCCAAGTCAACGACTAATATCCCTTTTATTTATTCCAACTTCCATTCCCACATTATAACTTCCATCTTCATCTTCTCCCTCTAAACTCATCAACTACACATTGTACAAAAATGACCAAAACAATCCTATCGCTTTCCTATATCCACCTCCTCCATGTCCTCATCTTCCTCCTCTTCACTCTACACTTCGATGGAAACGCACAAAATTCTGATCCCATTCAAGAACAAAACTCATTGCTTCAACTCAAACAAAACTGGTCCAATCCCACTTCCCTTGGTCACTGGACACCCTCATCAGACCACTGCAGCTGGTCTGAAATCACTTGCACCAATGGCTCCGTCACAAAACTCGAGATCAATAATCGAACTATCGTCGGAACAATCCCTTCATTCATATGCGACCTTAGTAATCTCACTTATCTCAATCTTCAACTCAACTCTTTCTCTGGTTATTTCCCTGATGTTCTTTACAATTGTTCCAATCTTGAGTATTTAGACCTCTCTAATAACTCATTCTTTGGAACAATACCTGATGATATTAACCGGCTCTCTTCTCGGCTCCAGTACTTAGACTTGGGATACAACCACTTCGGTGGTGATATCCCTTCAACCATTGGTAGCCTCACAAGTCTTAAAACTCTTTTTCTCTATGGAAACTTGTTTAATGGTTCTTTCCCACAAGATATTGGTAAACTGTCAAATCTTGAATATCTTGACTTGAGTCTTAATGGGTTTTTACCACAAAAGATCCCGTCAAGTTTCACTCAGTTAAAGAAACTGAGGAATTTCTGGATGACAGAAACAAATTTGATCGGAGAAATCCCTGAAATTATTGGTGACATGTCAGCTCTGGAGTTTCTTGACTTATCTGTAAATGGTTTGAATGGTAGCATACCGGATGTTCTCTTTCTTCTCGACAACTTGACAAACTTGTTTCTTTACAAAAATGGGTTGTCTGGTTCGATTCCTCGGAGGATTGAATCTCTGAACATCAATGTTCTTGATCTTTCAGCAAATAACTTGACAGGGACGATAACGGACGATTTTGGAAAGTTAACAAAGTTAACTGGTTTGGCTTTGTACTTCAATCAATTATCTGGTGAAGTACCCACAAGTATTGGTAGATTACCTAAGCTTATAAATTTCAGGCTGTTTAACAATAATATATCAGGCGAATTGCCCCCAGATTTTGGGCGATTTTCAATGCTTGAAGCTTTTGAAGTATCTGAAAACCAATTTGTTGGTAAATTGCCGGAATATCTGTGTGCTAATAAGGCGCTTATAGGGGTGATTGCCTTCAAGAATAACTTATCCGGTGAATTACCGCAGTCTCTGGGAGATTGCAACAGTTTGAGAGCTGTTAGAGTGCACCAAAACAGTCTGACTGGTGAAATCCCAGATGGGTTATGGACATCATTAAATTTGTCATTGTTGACGCTAAATGACAACTATTTCACCGGTCAGCTCCCGAGTAAAATCAGCTCTCAATTATCGTTGCTTGAGCTGGAGAACAATCAGTTTTCAGGTCCAATTCCGACTGAAATATCTTGGGAGAATTTGAGGGAATTGAAAGCCAGTAACAATTTATTGAGTGGTGTGATTCCTCAAGAATTGACTGGTCTTATTTTGCTCACGACTCTATCCTTGGATGGAAATGAGCTTTCCGGTTATCTCCCATCAGATATAATCTCATGGAAGTCTCTAACACTCTTGAATCTCAGTGGAAACCAGCTCTCTGGTGAAATCCCTGAATCACTTGGTCTTTTGCCACTACTATTGGACTTGGACTTATCAAGAAACAAACTTTCCGGGAAAATTCCACCTGAAATTGGATCTTTGAAGCTGACTTCACTTAACCTCTCCTCCAATCAGCTCTACGGTGAAATCCCAGATGAGTTTGAAAACTCAGCTTTCGATAACAGTTTCTTGAACAACACGGGACTTTGTGCAGATAACCCTTCATTAGGCCTCAGCCAATGTAATAGTCAGACCAGAAAGTCGAAAAAGTATTCATCTCATTTTGTTGCTGCAGTCTCAAGTTTAGCAGCACTTGCATTCCTCGTGGCTGTCTTGTACGCTATCTTTTTGTTCAGAAGTTACCGAAAGAAACGCCATGTATCGGACTCGACTTGGAAACTCACTTCATTCCAGAGGTTAAGCTTCCAAGAAAGAAGCATATTATCAAGTTTAACAGATAACAATGTAATTGGAAGTGGAGGATCTGGGAAAGTCTACCGTGTTCCCATTCGTCAATCAGGTGAGTATGTTGCGGTTAAGAAGATATGGGATACAGTAAAGTTGGATCAGAAACTCGAAAAGGAATTCTTAGCAGAAGTTGAGATACTTGGCTCGATTAGACACTCCAACATAGTGAAACTACTCTGCTGCATCTCGAATGAGGAATCAAAACTCCTTGTTTACGAGTACATGGAAAATCAGAGCCTGGATAGATGGCTTCATGGAAAAAAGAGACAGTATTCTCTATCAGCTTCAGTTCATCATGTGGTATTGGACTGGCCAAAGAGGCTGCAGATTGCCATTGGAGCTGCTCAAGGTCTATTCTACATGCACCACGCATGTTCACCGGCTATCATCCATCGTGATGTAAAATCAAGTAACATCTTGCTAGATTCAGAATTCAATGCAAAGATTGCAGATTTTGGTCTAGCAAGAATGCTGATAAAGAATTGTGAGCCCAACACCATGTCAGTTGTAGCTGGTTCCATTGGATATATCGCTCCAGAGTATGCTCAAACGAGAAGAGTGAATGAAAAGATCGACGTATTCAGCTTTGGAGTCATCCTACTTGAACTAGTAACAGGGAGGGAAGCTCATAATGGAGATGAAACCACATCTCTAGTTGAATGGACTTGGCGTCAGATTCAACAAGGTAAAAATTTGGCCGATGCATTGGATGAGGATATAAAGGAGGCTCAATACATGGATGAAATCGGCAGTGTTATTAAACTCGGGATCATCTGTACTAGTAGTGTTCCCTCGAACAGGCCGAATATGAGGGATGTTTTGCAAATCTTGCTCCGGTGCAGCCAAAAGAGTCCATCTGGAGAGAAAAAAAACATAAATGAATATGATATTGCTCCACTTCTCCAGAATAGGAAGCCAGAGAGGTCACTCGAGTGTAATGACTCTTTGTTTGCATCAATAGTTTGAGGATCCAACAACTTTGGAGAGCGGGCAGAATATTTGATTGGCGACTCCTTGGATTTCAGACAGTTCTGACTCGGGAGAAGGCTCTACGTATTAGAGCTATTACAATTCTTGAAATGGATAATGTCATAGTGCTTTCAACTTTTAGCTTCCCTGTTGCTTTCTCATGTGGTAGTGCATTGGTACGCTACAGCTCATAGCAATGACATTAGAGGGTAATTTGTATGTACGTACTTGCTCGCAAGCAACTGTGGGAAAGACATGAATCATATACACATTTTTCTTTTTTAACATATAAAATTGATCCTTTTTGTACTCATTCGATCTACCCGTGACCCCACGACCAACAGGACAAAACAACCAAAACCCCAAACCTTCAACAATAACATGCAAGTACAACAAACTAGAGAAACATATAAAAAAATCTTCAAAACCGTCATGTTTTGTTATTCATTTCTAAAATGTTAAAACTGCAATCCGCATGATCTTATAAATCTGAAAAAATGATATACCTGTGACTTGAATCTCCTATGAAACAAGAATTGATATCTCCTTTTATTTCTCAAATAGTTCATCCTAGTTCCCCACAACTTCTCCCCTACTGTTTTCATATCCGGATGATCAGCTCGCGTGGGTGCTGCACACTCGATGGCCTTCCGCATTAGCGACGAGTGGAGTGGCACAATCCCAT	MTKTILSLSYIHLLHVLIFLLFTLHFDGNAQNSDPIQEQNSLLQLKQNWSNPTSLGHWTPSSDHCSWSEITCTNGSVTKLEINNRTIVGTIPSFICDLSNLTYLNLQLNSFSGYFPDVLYNCSNLEYLDLSNNSFFGTIPDDINRLSSRLQYLDLGYNHFGGDIPSTIGSLTSLKTLFLYGNLFNGSFPQDIGKLSNLEYLDLSLNGFLPQKIPSSFTQLKKLRNFWMTETNLIGEIPEIIGDMSALEFLDLSVNGLNGSIPDVLFLLDNLTNLFLYKNGLSGSIPRRIESLNINVLDLSANNLTGTITDDFGKLTKLTGLALYFNQLSGEVPTSIGRLPKLINFRLFNNNISGELPPDFGRFSMLEAFEVSENQFVGKLPEYLCANKALIGVIAFKNNLSGELPQSLGDCNSLRAVRVHQNSLTGEIPDGLWTSLNLSLLTLNDNYFTGQLPSKISSQLSLLELENNQFSGPIPTEISWENLRELKASNNLLSGVIPQELTGLILLTTLSLDGNELSGYLPSDIISWKSLTLLNLSGNQLSGEIPESLGLLPLLLDLDLSRNKLSGKIPPEIGSLKLTSLNLSSNQLYGEIPDEFENSAFDNSFLNNTGLCADNPSLGLSQCNSQTRKSKKYSSHFVAAVSSLAALAFLVAVLYAIFLFRSYRKKRHVSDSTWKLTSFQRLSFQERSILSSLTDNNVIGSGGSGKVYRVPIRQSGEYVAVKKIWDTVKLDQKLEKEFLAEVEILGSIRHSNIVKLLCCISNEESKLLVYEYMENQSLDRWLHGKKRQYSLSASVHHVVLDWPKRLQIAIGAAQGLFYMHHACSPAIIHRDVKSSNILLDSEFNAKIADFGLARMLIKNCEPNTMSVVAGSIGYIAPEYAQTRRVNEKIDVFSFGVILLELVTGREAHNGDETTSLVEWTWRQIQQGKNLADALDEDIKEAQYMDEIGSVIKLGIICTSSVPSNRPNMRDVLQILLRCSQKSPSGEKKNINEYDIAPLLQNRKPERSLECNDSLFASIV	SP	Target P
Rs_project_319456	Rs_project_319456__TRINITY_DN876_c0_g1_i5	12.5935	0	5.99148	0.000270173	0.0123938	Transcript DEG	sp|Q6K3R5|NCL2_ORYSJ Sodium/calcium exchanger NCL2 OS=Oryza sativa subsp. japonica OX=39947 GN=NCL2 PE=2 SV=2	hypothetical protein F511_44491 [Dorcoceras hygrometricum]		sp|Q6K3R5|NCL2_ORYSJ	Sodium/calcium exchanger NCL2	3.9e-95	PF13499;PF01699;		calcium ion transmembrane transport [GO:0070588]; intracellular calcium ion homeostasis [GO:0006874]; sodium ion transport [GO:0006814]	calcium ion binding [GO:0005509]; calcium:proton antiporter activity [GO:0015369]	plasma membrane [GO:0005886]; vacuolar membrane [GO:0005774]		dosa:Os02g0247800;osa:4328874;	other_or_unresolved	Q6K3R5	NCL2_ORYSJ	reviewed	NCL2 Os02g0247800 LOC_Os02g14980 OsJ_06069 OSJNBa0011N12.6 OSJNBa0090H18.33	Oryza sativa subsp. japonica (Rice)		FUNCTION: May function as a sodium/calcium exchanger (NCX) and participate in the maintenance of calcium homeostasis. May play a role abiotic stress responses. {ECO:0000250|UniProtKB:Q8L636}.			SUBCELLULAR LOCATION: Cell membrane {ECO:0000305}; Multi-pass membrane protein {ECO:0000255}.	Ca(2+):cation antiporter (CaCA) (TC 2.A.19) family	IPR004713;IPR011992;IPR018247;IPR002048;IPR004837;IPR044880;			AP005511;AP005614;AP008208;AP014958;CM000139;	Antiport;Calcium;Calcium transport;Cell membrane;Glycoprotein;Ion transport;Membrane;Metal-binding;Reference proteome;Repeat;Sodium;Sodium transport;Stress response;Transmembrane;Transmembrane helix;Transport	ACATTGTACAAGTTCTTCGCTGAGTCGACGGAGTGATATGTTTTACCCATTGTATCCTTTGTCTCATCAAGCCATTTCGTCATCCCCTTGACAAATTCATCCATGGTTATTTTCTGGTCATTGTCCATATCGAAATCTTGCATTATCTCTGCAGTTGTAGTATCCTTGTCCGACATGACTCTTCTGAACTTGATTTCTTGCAGAAACCCTTTTAGCTCGTTGAAAGAGATAGCCTTATCTCCATCTTGATCTCTTTCCTCAAATAGCCTTCTTATGGTCGACACATTTGGTGCACCATTATCGCTCAAGAGTTTGCCCATTGTCTGCTTCTGCATATGTTTTAGGATGTCTACTACTAAATGCTCGTGTTTTATATATAGTAAGCGCCTCCTTTGAATCCATGGTTGAAAGAACGTCAATTCTCTTGTATTCCTTGTTATCGATAAATAAGTAATCTCAAGGAGGGTCATTGAGTCGACGTAGCCCAATATCGGGTAAACCACCGTAAATATTGATGTTCATCTTGTTGATATCCGCTGCATAATTATCGTAATGATTTTCCAGAAATCCCAACAGAAATCTCTGTTATCCAAATTCCAGATGCCTCATATTCCAATTTCCTTATATTCAAGCATTTTTTAAACATCCCAACACACACAAAGACTAAGCATCCCAAAGGGCTGAGTTGAATCAAACATGTCAAGAACAGAAGACTAACCTGATATAAGAAGTAAGAAATCAGGAACAGGATTGAAACAAGAAGAGTAATAATCACAAATATTTGTTGCACATAGAAAGGCAGATGAAAAGTTCTTGGAATCAGAATGATCACTGACGGTATAACAGAGAGAAGCATGATCCTGGCGGTGAAACTCGTGCCCAAATCTGTAATTACGCCATAACCTGGCCATTGCGAAATCAACAGTCTCTCAAGAGGGTTGTAATATTCACTGTCACAAGGCTGAGATTGCAAGTGCTTGCTAAAATATTGACTGCTGAGTAGAGTACAGGTACCCCAGATGAGAGTGAGGAGCAAGATTGTGGATCCGGCCAGTAATCCCACTCCCGTTAAGACGAACTCCTCGGTTTGTTCTTCACTGCTGAGCAACCCAGAGACAAGAAGAATCAACGCTTCAGGAAATGAACCAATGATCTGAAACACGGAGGCACCAAACACACCAGGTCCCAGAATCTTGAAAACCCTATCCCCACCTGATCCAACGTAAGATTCAGCCGCAAACAGCAAGTATTCGAACACTAGAATCAACAACAAATGGCCCCCAACAGTTGTCGAACATGGCATAAACCCATACATCTGCTCGCACTTCCCATCATCAGAATCCATTAACACTGAACCTTTCATCTGTATCGCAAAAGGGTTTCCTTTAAGTTCATCGGCCCCATCTGAGATCAGCGGCCTCGAAATCCCGCTTGGGCAGAATAGCGTTAGGAGTATGATGAGGGAGATAGAGAAATATGAGAGATTCAGGATTTTCATGGTGAATTTTGAGATATGGAAAGGATCAGTTGTTGTGTGCTCAATAGTGAGATGGGTTTTGTTATTTATACAAGCAAATGATAAATGTCTAGAATATACTTATCTGGATTGGTTGATAATTAGCAGTCAAGGAATTTGTTTCATCGTCTTATCTATAATAACCCGCGATCGTTACTCATGAGGTGTTTATTGGGTAAACCCATGGATTAATGCAGTAGTTTACAAACCATGCCAACAAGCTCAAACCAGAAAATGCTGGCAGGAGATCGAAATCATGAATTTACGGTCTCAAGCCCATTCTGCTCCATTAACTCAGACACCCGGACATTTATTATTATTATTATTATTATTATTGTTATTATTAC	MKILNLSYFSISLIILLTLFCPSGISRPLISDGADELKGNPFAIQMKGSVLMDSDDGKCEQMYGFMPCSTTVGGHLLLILVFEYLLFAAESYVGSGGDRVFKILGPGVFGASVFQIIGSFPEALILLVSGLLSSEEQTEEFVLTGVGLLAGSTILLLTLIWGTCTLLSSQYFSKHLQSQPCDSEYYNPLERLLISQWPGYGVITDLGTSFTARIMLLSVIPSVIILIPRTFHLPFYVQQIFVIITLLVSILFLISYFLYQVSLLFLTCLIQLSPLGCLVFVCVGMFKKCLNIRKLEYEASGIWITEISVGISGKSLR	SP	Target P
Rs_project_319457	Rs_project_319457__TRINITY_DN876_c0_g1_i7	92.6683	1.47461	5.96283	0.00267204	0.0409979	Transcript DEG	sp|Q6K3R5|NCL2_ORYSJ Sodium/calcium exchanger NCL2 OS=Oryza sativa subsp. japonica OX=39947 GN=NCL2 PE=2 SV=2	sodium/calcium exchanger NCL2-like [Henckelia pumila]		sp|Q6K3R5|NCL2_ORYSJ	Sodium/calcium exchanger NCL2	0	PF13499;PF01699;		calcium ion transmembrane transport [GO:0070588]; intracellular calcium ion homeostasis [GO:0006874]; sodium ion transport [GO:0006814]	calcium ion binding [GO:0005509]; calcium:proton antiporter activity [GO:0015369]	plasma membrane [GO:0005886]; vacuolar membrane [GO:0005774]		dosa:Os02g0247800;osa:4328874;	other_or_unresolved	Q6K3R5	NCL2_ORYSJ	reviewed	NCL2 Os02g0247800 LOC_Os02g14980 OsJ_06069 OSJNBa0011N12.6 OSJNBa0090H18.33	Oryza sativa subsp. japonica (Rice)		FUNCTION: May function as a sodium/calcium exchanger (NCX) and participate in the maintenance of calcium homeostasis. May play a role abiotic stress responses. {ECO:0000250|UniProtKB:Q8L636}.			SUBCELLULAR LOCATION: Cell membrane {ECO:0000305}; Multi-pass membrane protein {ECO:0000255}.	Ca(2+):cation antiporter (CaCA) (TC 2.A.19) family	IPR004713;IPR011992;IPR018247;IPR002048;IPR004837;IPR044880;			AP005511;AP005614;AP008208;AP014958;CM000139;	Antiport;Calcium;Calcium transport;Cell membrane;Glycoprotein;Ion transport;Membrane;Metal-binding;Reference proteome;Repeat;Sodium;Sodium transport;Stress response;Transmembrane;Transmembrane helix;Transport	CATGGAGTCCAATCTCATCTATAAATACCAGGTTAAGTTCACGGTAAAAGGTATCGTACAACATCCTTACTTTTTCACAGCAATCAGTTTCTTGGCTATTTCCTAGCAGTGATTTGAGCGTTGGAAGGGATACGTCGGAAGAACTTCCGGTCTCTCCTAACGGTCATCTGCTGATTTCAGGTTTAGTGCTCCGAGGAAGATCAAATCAAGGCAAAATCTAATCTCTATTGATAATTGAAGAGGTCATCGCACTTCTCAGGTATATCAAATATTATTTTTCTAGTCGAATTATTGTCGTATACTCGAGATACTCGAGGCAAATAGCATGATAGTACTGGTACATTTTTAGACTAAATTCCCGCTTCTGACCACAAGATCCGTGAATTATTCGAACAAATATGAACGAGTATGACTGCCCAACGTTGAAAATACGATCGAAAATGAGACTAAATCAAATCAGAAACAGTGCATGAATAAAGAAAATATCATGTGACAAAATGGCAAGCTGTTCAGTATTTTTGTTAAGAGTACAGATGTTATTTGTGAATGATTTCATAGGTCTAAGACAACCAATGAAAATCTCCAAGACTATAGACGAGGACCAAGGATAGCGGGTAAAGAAGATAAGCCAATAGTGATGTCCAAACCGGGAAAATAGTGCTGAGACTCGATAGGCATCCGATTACGACAGATACAAATAGAACCATCAAGATCTCGGCAGAATATTTCCATGCCGCGCCTCGAAAATAGATGAGGGAAAGAAGAACAGCTAAACCCAGAATGTTGTTCATGAACACGGTACCATATATCTCAGAAAATGTCAAAGATGTGGTGTGTAATTTCTTCTTTCGTGCTTCCTTGATAGCAGATACGGCAATTCTAGCATTGGAGGCAAGTGGTATGAGCACAAATGCAACGTAAAATGAAGGCAAATTCGTAGCTTTAGAGAAACCCCTAACACTATGTACAAGAGGCTCAGCTAGAACACCAAGTATCACAATCCCCAGTACCAAAAGAAATATAGCTTTTATCCATGCTAAAGCTGATTTATCAATGAACTTATCGTCAATGAGTTTCTCCGTTTGTTCCCATGTTTTTTGATAATCGTCTTCTTCGCACTTTTTCGACTTGGGATTTTCGTCGTGAGTTGGATTCAGCCATTTGGATAATCCCATAACAAATTCTTCCTCGTTAATTAACTGATCTCCATTTATATCAAGTTCTTCCATCATCTTGGATACTGCAATATCAGGGTCGCCAGGAAGTGTTCCAGACTGAATATTGGTCACTAGCGTCTTTAATTCAGAGTAGGATACACTGTTGTCTTGGTCAAGATCGATGTCCTTGAACAACCGTTTTATAGCAAGGATATCTAGTGACCCATCTTCTGCTAAAAGGCTCCCATACACAGAGCTCTGCATATGCTCCAATATATCTGGAACCAAACGTTCCATCATTTCACGTTCTTCCCTTTTCTTTTGAACCCAAGGCTTAAGAGCATTGTACATGTTCTTCGCTGAGTCAACGGAGTGATATCTTTTACCCATTGTATCCTTTGTCTCATCAAGCCATTTCGTCATCCCCTTGACAAATTCATCCATGGTTATTTTCTGGTCATTGTCCATATCGAAATCTTGCATTATCTCTGCAGTTGTAGTATCCTTGTCCGACATGACTCTTCTGAACTTGATTTCTTGCAGAAACCCTTTTAGCTCGTTGAAAGAGATAGCCTTATCTCCATCTTGATCTCTTTCCTCAAATAGCCTTCTTATGGTCGACACATTTGGTGCACCATTATCGCTCAAGAGTTTGCCCATTGTCTGCTTCTGCATATGTTTTAGGATGTCTACTACTAAATGCTCGTGTTTTATATATAGTAAGCGCCTCCTTTGAATCCATGGTTGAAAGAACTGATATAAGAAGTAAGAAATCAGGAACAGGATTGAAACAAGAAGAGTAACAATCACAGATATTTGTTGCACATAGAAAGACAGATGAAAAGTTCTTGGAATTAGAATGATCACTGATGGTATAACAGAGAGAAGCATGATCCTGGCGGTGAAACTCGTGCCCAAATCTGTAATTACGCCATAACCTGGCCATTGCGAAATCAACAGTCTCTCAAGAGGGTTGTAATATTCACTGTCACAAGGCTGAGATTGCAAGTGCTTGCTAAAATATTGACTGCTGAGTAGAGTACAGGTACCCCAGATGAGAGTGAGGAGCAAGATTGTGGATCCGGCCAGTAATCCCACTCCCGTTAAGACGAACTCCTCGGTTTGTTCTTCACTGCTGAGCAACCCAGAGGCGAGAAGAATCAGCGCTTCAGGAAGTGAACCAATGATCTGAAACACGGAGGCACCAAACACACCAGGTCCCAGAATCTTGAAAACCCTATCCCCACCTGATCCAACGTAAGATTCAGCCGCAAACAGCAAGTATTCGAACACAAGAATCAACAACAAATGGCCCCATACAGTTGTCGAACATGGCATAAACCCATACATCTGTTCGCACTTCTCATCACTAGAACCCGTTAGTAATAAACCTTTCATCTGTACCGCGAAAGGGTCTCCGTTAAGTTCATCGGCCCCATCTGAGATCAGCGGCCTTGATATCCCGCTTTGGCAGAATAGTGTTAGTAATAGTATAATGAGGGAGATAGAGAAATATGAGAGATTCAGGATTTTCATGGTGAATTTTGAGATATGGAAAGGATCAGTTGTTGTGTGCTCAATAGTGAGATGGGTTTTGTTATTTATACAAGCAAATGATAAATGTCTAGAATATACTTATCTGGATTGGTTGATAATTAGCAGTCAAGGAATTTGTTTCATCGTCTTATCTATAATAACCCGCGATCGTTACTCATGAGGTGTTTATTGGGTAAACCCATGGATTAATGCAGTAGTTTACAAACCATGCCAACAAGCTCAAACCAGAAAATGCTGGCAGGAGATCGAAATCATGAATTTACGGTCTCAAGCCCATTCTGCTCCATTAACTCAGACACCCGGACATTTATTATTATTATTATTATTATTATTGTTATTATTAC	MKILNLSYFSISLIILLLTLFCQSGISRPLISDGADELNGDPFAVQMKGLLLTGSSDEKCEQMYGFMPCSTTVWGHLLLILVFEYLLFAAESYVGSGGDRVFKILGPGVFGASVFQIIGSLPEALILLASGLLSSEEQTEEFVLTGVGLLAGSTILLLTLIWGTCTLLSSQYFSKHLQSQPCDSEYYNPLERLLISQWPGYGVITDLGTSFTARIMLLSVIPSVIILIPRTFHLSFYVQQISVIVTLLVSILFLISYFLYQFFQPWIQRRRLLYIKHEHLVVDILKHMQKQTMGKLLSDNGAPNVSTIRRLFEERDQDGDKAISFNELKGFLQEIKFRRVMSDKDTTTAEIMQDFDMDNDQKITMDEFVKGMTKWLDETKDTMGKRYHSVDSAKNMYNALKPWVQKKREEREMMERLVPDILEHMQSSVYGSLLAEDGSLDILAIKRLFKDIDLDQDNSVSYSELKTLVTNIQSGTLPGDPDIAVSKMMEELDINGDQLINEEEFVMGLSKWLNPTHDENPKSKKCEEDDYQKTWEQTEKLIDDKFIDKSALAWIKAIFLLVLGIVILGVLAEPLVHSVRGFSKATNLPSFYVAFVLIPLASNARIAVSAIKEARKKKLHTTSLTFSEIYGTVFMNNILGLAVLLSLIYFRGAAWKYSAEILMVLFVSVVIGCLSSLSTIFPVWTSLLAYLLYPLSLVLVYSLGDFHWLS	SP	Target P
Rs_project_319781	Rs_project_319781__TRINITY_DN856_c0_g1_i1	0	30.5253	-6.57607	1.01113e-05	0.00208475	Transcript DEG	sp|O04834|SAR1A_ARATH Small COPII coat GTPase SAR1A OS=Arabidopsis thaliana OX=3702 GN=SAR1A PE=2 SV=1	dirigent protein 16-like [Henckelia pumila]		sp|O04834|SAR1A_ARATH	Dirigent protein 18	2.43e-112	PF00025;		endoplasmic reticulum to Golgi vesicle-mediated transport [GO:0006888]; intracellular protein transport [GO:0006886]; membrane organization [GO:0061024]; pollen development [GO:0009555]; regulation of COPII vesicle coating [GO:0003400]; vesicle organization [GO:0016050]	G protein activity [GO:0003925]; GTP binding [GO:0005525]; GTPase activity [GO:0003924]; metal ion binding [GO:0046872]	COPII vesicle coat [GO:0030127]; endoplasmic reticulum exit site [GO:0070971]; endoplasmic reticulum membrane [GO:0005789]; Golgi cisterna membrane [GO:0032580]; plasma membrane [GO:0005886]		ath:AT4G02080;	other_or_unresolved	O04834	SAR1A_ARATH	reviewed	SAR1A At4g02080 AGAA.4 T10M13.9	Arabidopsis thaliana (Mouse-ear cress)	3.6.5.2	FUNCTION: Small GTPase that cycles between an active GTP-bound and an inactive GDP-bound state and mainly functions in vesicle-mediated endoplasmic reticulum (ER) to Golgi transport. The active GTP-bound form inserts into the endoplasmic reticulum membrane where it recruits the remainder of the coat protein complex II/COPII. The coat protein complex II assembling and polymerizing on endoplasmic reticulum membrane is responsible for both the sorting of cargos and the deformation and budding of membranes into vesicles destined to the Golgi. {ECO:0000250|UniProtKB:Q9NR31}.	CATALYTIC ACTIVITY: Reaction=GTP + H2O = GDP + phosphate + H(+); Xref=Rhea:RHEA:19669, ChEBI:CHEBI:15377, ChEBI:CHEBI:15378, ChEBI:CHEBI:37565, ChEBI:CHEBI:43474, ChEBI:CHEBI:58189; EC=3.6.5.2; Evidence={ECO:0000250|UniProtKB:Q9NR31}; PhysiologicalDirection=left-to-right; Xref=Rhea:RHEA:19670; Evidence={ECO:0000250|UniProtKB:Q9NR31};		SUBCELLULAR LOCATION: Endoplasmic reticulum membrane {ECO:0000250|UniProtKB:Q9NR31}; Peripheral membrane protein {ECO:0000250|UniProtKB:Q9NR31}. Golgi apparatus, Golgi stack membrane {ECO:0000250|UniProtKB:Q9NR31}; Peripheral membrane protein {ECO:0000250|UniProtKB:Q9NR31}. Cytoplasm, cytosol {ECO:0000250|UniProtKB:Q9NR31}. Note=Active at endoplasmic reticulum exit sites (ERES) where it inserts into the membrane and recruits the remainder of the coat protein complex II/COPII. {ECO:0000250|UniProtKB:Q9NR31}.	Small GTPase superfamily, SAR1 family	IPR027417;IPR005225;IPR006689;IPR006687;			U56929;AF001308;AL161493;CP002687;AF001535;AY065357;AY096699;AY088765;Z26707;	Cytoplasm;Endoplasmic reticulum;ER-Golgi transport;Golgi apparatus;GTP-binding;Hydrolase;Magnesium;Membrane;Metal-binding;Nucleotide-binding;Protein transport;Reference proteome;Transport	CTACTGTATCACGCGTCGTTGCTAGTATATTAAAAAGCAGAGATGGTGTTTGAAAAGTCAACTTAGAATTTCCGTCAAAGCTTTGACAGGTTTTCCGTTTTCGAACCTCTCAGACATCAATTGATCGGTCCATTCGTTTGTTTTACGCGGGTGGTTCTTCAGATCGGAGATTTCGATCGATCAGTTGATATCAGTCAATCGGGGAATAGATAAATAACCGATTGAAGGATTTCAAAATGTTTCTGGTGGATTGGTTCTATGGAGTGTTAGCATCGCTAGGGCTGTGGCAGAAAGAGGCGAAAATCCTCTTCTTAGGCCTTGACAACGCCGGAAAAACTACTCTCCTTCATATGCTCAAAGACGAGAGATTGGTACAACACCAGCCAACTCAATATCCAACCTCAGAGGAGCTGAGTATTGGGAAAATCAAGTTCAAGGCTTTTGATTTGGGTGGTCATCAAATTGCCCGCAGAGTTTGGAAAGATTATTACGCTAAAGTGGATGCAGTTGTTTACTTAGTGGATGCTTACGACAAGGAGAGGTTTGCGGAGTCAAAAAAAGAGCTTGATGCACTCCTATATGATGAATCCTTGGCTGCTGTCCCATTCTTGATTCTGGGCAACAAGATTGACATCCCTTATGCTGCCTCGGAAGAGGAGTTGCGTTATCACATGGGCTTGATGGGCATCACTACTGGCAAGGGTAAAGTAAACTTAGCCGACTCTAACGTACGCCCTCTTGAAGTTTTCATGTGCAGCATTGTCCGTAAAATGGGTTATGGAGATGGCTTTAAATGGGTGTCTCAGTACATCAAGTAATGAGTGATAAAAGGTGATATATTTGCGTGTTTCATGTAGAGATGATATGTTTTACTGTACTTGACTTGGAAGTGTTCGTTTTAAAACGTTGTTGCATATATTTCACTTGTTTTGATTTTCTATTAACTTGCATGCTGTGTTTCTATTAACTTGCATTCTTTGTCTTGGATTTTGAATGGTTGGTAACAATCGTCACTCATATGTTTGTACACAAATAATAAGTCAAACTGATCACATGAATTTTTGATACTATCACCTCATCCCCCTAATTGAATTGTTTTTCTTTGAGTTGAATAACACTGATTTGATCAGTATGTAAGATGGACTGTGATCCTTAGCAATGTCTCAGCACCATCAGTAACATGCTGCCCAGTTGGAATGAGTGATCTCACCTCTGCAAATCCACACGCATTTTTAAACTTACCAGTGCCACCAGTAACAGAAAGTCGTGACATGGTGCTGCCAATCTTGAATAACCCAAAAAAGTTGATGCTGTCCCCATATTCCCCTCCTTCAAGCATAGCTGTAAAAGCCATCATTTGTATGGATCCATCTGCAGAGCTCGCGACGTAAATACCCCGTGCTCTCCCCAATTGTTGGGAGCCGAACTCGGGAGCTGAGGTCAAGAAATCATCTATAACCGTGATTGTTCCAAACCCAAGTCCCAATCCATCAGGCCCTAACTGTGTGGTGACAATTGAGTTGCCAGTATTTGATATTCCGGTAAAAGCTGTGCCAGCTAAACCGGTACCTAGTGGAATCCCATTGGGATTTATAGTCGGGATTGCACCATTAGCATTGGGAATGATTACTCCTCCAGTCGGCGGCAAGAAACCTAGAGGCCGGGCAAAGGGTACTTGGCCACTGTAAATACTGCCTAACAAGCCAGTGATCGGCCTGGCTGTAGGGTTGTTGCCACCTAGAATATCATGCATGTACATCTCGAACACCGGTTCGGCTGTTGCTGCAGCTGGAAGATCAACTGCAGTTGCAATTGTTGCGAGACTAATGGCTGCAAATAGCATTGAGAGGTATGTGATTTGTTTCAACATTTTCAAGCCTTTGTATAAGAAAGCTAATTGTGTTTGGTTTTGGATGGTGTGAGAATGGTATTACAAGTGGGTTTTATATAGAAATTTTGCTTATAGTTCAAGATATGGAGTTGATGTAGTCATGGTGAAGTTGTTACGAGCATTTGACTATCATTTTTTCCAGTGTAGAAGTGGGGAT	MLKQITYLSMLFAAISLATIATAVDLPAAATAEPVFEMYMHDILGGNNPTARPITGLLGSIYSGQVPFARPLGFLPPTGGVIIPNANGAIPTINPNGIPLGTGLAGTAFTGISNTGNSIVTTQLGPDGLGLGFGTITVIDDFLTSAPEFGSQQLGRARGIYVASSADGSIQMMAFTAMLEGGEYGDSINFFGLFKIGSTMSRLSVTGGTGKFKNACGFAEVRSLIPTGQHVTDGAETLLRITVHLTY	SP	Target P
Rs_project_319783	Rs_project_319783__TRINITY_DN856_c0_g1_i13	0	16.1186	-5.64996	0.00304151	0.043849	Transcript DEG	sp|O04834|SAR1A_ARATH Small COPII coat GTPase SAR1A OS=Arabidopsis thaliana OX=3702 GN=SAR1A PE=2 SV=1	dirigent protein 16-like [Henckelia pumila]		sp|O04834|SAR1A_ARATH	Dirigent protein 18	2.43e-112	PF00025;		endoplasmic reticulum to Golgi vesicle-mediated transport [GO:0006888]; intracellular protein transport [GO:0006886]; membrane organization [GO:0061024]; pollen development [GO:0009555]; regulation of COPII vesicle coating [GO:0003400]; vesicle organization [GO:0016050]	G protein activity [GO:0003925]; GTP binding [GO:0005525]; GTPase activity [GO:0003924]; metal ion binding [GO:0046872]	COPII vesicle coat [GO:0030127]; endoplasmic reticulum exit site [GO:0070971]; endoplasmic reticulum membrane [GO:0005789]; Golgi cisterna membrane [GO:0032580]; plasma membrane [GO:0005886]		ath:AT4G02080;	other_or_unresolved	O04834	SAR1A_ARATH	reviewed	SAR1A At4g02080 AGAA.4 T10M13.9	Arabidopsis thaliana (Mouse-ear cress)	3.6.5.2	FUNCTION: Small GTPase that cycles between an active GTP-bound and an inactive GDP-bound state and mainly functions in vesicle-mediated endoplasmic reticulum (ER) to Golgi transport. The active GTP-bound form inserts into the endoplasmic reticulum membrane where it recruits the remainder of the coat protein complex II/COPII. The coat protein complex II assembling and polymerizing on endoplasmic reticulum membrane is responsible for both the sorting of cargos and the deformation and budding of membranes into vesicles destined to the Golgi. {ECO:0000250|UniProtKB:Q9NR31}.	CATALYTIC ACTIVITY: Reaction=GTP + H2O = GDP + phosphate + H(+); Xref=Rhea:RHEA:19669, ChEBI:CHEBI:15377, ChEBI:CHEBI:15378, ChEBI:CHEBI:37565, ChEBI:CHEBI:43474, ChEBI:CHEBI:58189; EC=3.6.5.2; Evidence={ECO:0000250|UniProtKB:Q9NR31}; PhysiologicalDirection=left-to-right; Xref=Rhea:RHEA:19670; Evidence={ECO:0000250|UniProtKB:Q9NR31};		SUBCELLULAR LOCATION: Endoplasmic reticulum membrane {ECO:0000250|UniProtKB:Q9NR31}; Peripheral membrane protein {ECO:0000250|UniProtKB:Q9NR31}. Golgi apparatus, Golgi stack membrane {ECO:0000250|UniProtKB:Q9NR31}; Peripheral membrane protein {ECO:0000250|UniProtKB:Q9NR31}. Cytoplasm, cytosol {ECO:0000250|UniProtKB:Q9NR31}. Note=Active at endoplasmic reticulum exit sites (ERES) where it inserts into the membrane and recruits the remainder of the coat protein complex II/COPII. {ECO:0000250|UniProtKB:Q9NR31}.	Small GTPase superfamily, SAR1 family	IPR027417;IPR005225;IPR006689;IPR006687;			U56929;AF001308;AL161493;CP002687;AF001535;AY065357;AY096699;AY088765;Z26707;	Cytoplasm;Endoplasmic reticulum;ER-Golgi transport;Golgi apparatus;GTP-binding;Hydrolase;Magnesium;Membrane;Metal-binding;Nucleotide-binding;Protein transport;Reference proteome;Transport	CTACTGTATCACGCGTCGTTGCTAGTATATTAAAAAGCAGAGATGGTGTTTGAAAAGTCAACTTAGAATTTCCGTCAAAGCTTTGACAGGTTTTCCGTTTTCGAACCTCTCAGACATCAATTGATCGGCCCATTCGTTTGTTTTACGCGGTTGGTTCTTCAGATCGGAGATTTCGATCGATCAGTTGATATCAGTCAATCGGGGAATAGATAAATAACCGATTGAAGGATTTCAAAATGTTTCTGGTGGATTGGTTCTATGGAGTGTTAGCATCGCTAGGGCTGTGGCAGAAAGAGGCGAAAATCCTCTTCTTAGGCCTTGACAACGCCGGAAAAACTACTCTCCTTCATATGCTCAAAGACGAGAGATTGGTACAACACCAGCCGACACAGTATCCAACATCAGAGGAGCTGAGTATCGGGAAAATCAAGTTCAAGGCTTTTGATTTGGGTGGTCATCAAATTGCCCGCAGAGTTTGGAAAGATTATTATGCCAAAGTGGATGCCGTAGTTTACTTAGTGGACGCTTATGACAAGGAGAGATTTGCAGAGTCGAAGAAAGAGCTTGATGCACTCCTATACGATGAATCCTTGGCTACTGTCCCATTCTTGATTTTGGGCAACAAGATTGACATCCCTTATGCTGCCTCAGAAGAGGAGTTGCGCTATCACATGGGCTTGATGGGAATCACTACTGGCAAGGGCAAAGTAAACTTAGCCGACTCTAATGTACGCCCTCTTGAGGTCTTCATGTGCAGCATTGTGCGTAAAATGGGTTATGGAGATGGCTTTAAATGGGTGTCTCAGTACATCAAGTAATGAGTGATAAAAGGTGATATATTTGCGTGTTTCATGTAGAGATGATATGTTTTACTGTACTTGACTTGGAAGTGTTCGTTTTAAAACGTTGTTGCATATATTTCACTTGTTTTGATTTTCTATTAACTTGCATGCTGTGTTTCTATTAACTTGCATTCTTTGTCTTGGATTTTGAATGGTTGGTAACAATCGTCACTCATATGTTTGTACACAAATAATAAGTCAAACTGATCACATGAATTTTTGATACTATCACCTCATCCCCCTAATTGAATTGTTTTTCTTTGAGTTGAATAACACTGATTTGATCAGTATGTAAGATGGACTGTGATCCTTAGCAATGTCTCAGCACCATCAGTAACATGCTGCCCAGTTGGAATGAGTGATCTCACCTCTGCAAATCCACACGCATTTTTAAACTTACCAGTGCCACCAGTAACAGAAAGTCGTGACATGGTGCTGCCAATCTTGAATAACCCAAAAAAGTTGATGCTGTCCCCATATTCCCCTCCTTCAAGCATAGCTGTAAAAGCCATCATTTGTATGGATCCATCTGCAGAGCTCGCGACGTAAATACCCCGTGCTCTCCCCAATTGTTGGGAGCCGAACTCGGGAGCTGAGGTCAAGAAATCATCTATAACCGTGATTGTTCCAAACCCAAGTCCCAATCCATCAGGCCCTAACTGTGTGGTGACAATTGAGTTGCCAGTATTTGATATTCCGGTAAAAGCTGTGCCAGCTAAACCGGTACCTAGTGGAATCCCATTGGGATTTATAGTCGGGATTGCACCATTAGCATTGGGAATGATTACTCCTCCAGTCGGCGGCAAGAAACCTAGAGGCCGGGCAAAGGGTACTTGGCCACTGTAAATACTGCCTAACAAGCCAGTGATCGGCCTGGCTGTAGGGTTGTTGCCACCTAGAATATCATGCATGTACATCTCGAACACCGGTTCGGCTGTTGCTGCAGCTGGAAGATCAACTGCAGTTGCAATTGTTGCGAGACTAATGGCTGCAAATAGCATTGAGAGGTATGTGATTTGTTTCAACATTTTCAAGCCTTTGTATAAGAAAGCTAATTGTGTTTGGTTTTGGATGGTGTGAGAATGGTATTACAAGTGGGTTTTATATAGAAATTTTGCTTATAGTTCAAGATATGGAGTTGATGTAGTCATGGTGAAGTTGTTACGAGCATTTGACTATCATTTTTTCCAGTGTAGAAGTGGGGAT	MLKQITYLSMLFAAISLATIATAVDLPAAATAEPVFEMYMHDILGGNNPTARPITGLLGSIYSGQVPFARPLGFLPPTGGVIIPNANGAIPTINPNGIPLGTGLAGTAFTGISNTGNSIVTTQLGPDGLGLGFGTITVIDDFLTSAPEFGSQQLGRARGIYVASSADGSIQMMAFTAMLEGGEYGDSINFFGLFKIGSTMSRLSVTGGTGKFKNACGFAEVRSLIPTGQHVTDGAETLLRITVHLTY	SP	Target P
Rs_project_319788	Rs_project_319788__TRINITY_DN856_c0_g1_i8	0	10.2391	-5.00169	0.0026758	0.041016	Transcript DEG	sp|O04834|SAR1A_ARATH Small COPII coat GTPase SAR1A OS=Arabidopsis thaliana OX=3702 GN=SAR1A PE=2 SV=1	dirigent protein 16-like [Henckelia pumila]		sp|O04834|SAR1A_ARATH	Dirigent protein 18	2.43e-112	PF00025;		endoplasmic reticulum to Golgi vesicle-mediated transport [GO:0006888]; intracellular protein transport [GO:0006886]; membrane organization [GO:0061024]; pollen development [GO:0009555]; regulation of COPII vesicle coating [GO:0003400]; vesicle organization [GO:0016050]	G protein activity [GO:0003925]; GTP binding [GO:0005525]; GTPase activity [GO:0003924]; metal ion binding [GO:0046872]	COPII vesicle coat [GO:0030127]; endoplasmic reticulum exit site [GO:0070971]; endoplasmic reticulum membrane [GO:0005789]; Golgi cisterna membrane [GO:0032580]; plasma membrane [GO:0005886]		ath:AT4G02080;	other_or_unresolved	O04834	SAR1A_ARATH	reviewed	SAR1A At4g02080 AGAA.4 T10M13.9	Arabidopsis thaliana (Mouse-ear cress)	3.6.5.2	FUNCTION: Small GTPase that cycles between an active GTP-bound and an inactive GDP-bound state and mainly functions in vesicle-mediated endoplasmic reticulum (ER) to Golgi transport. The active GTP-bound form inserts into the endoplasmic reticulum membrane where it recruits the remainder of the coat protein complex II/COPII. The coat protein complex II assembling and polymerizing on endoplasmic reticulum membrane is responsible for both the sorting of cargos and the deformation and budding of membranes into vesicles destined to the Golgi. {ECO:0000250|UniProtKB:Q9NR31}.	CATALYTIC ACTIVITY: Reaction=GTP + H2O = GDP + phosphate + H(+); Xref=Rhea:RHEA:19669, ChEBI:CHEBI:15377, ChEBI:CHEBI:15378, ChEBI:CHEBI:37565, ChEBI:CHEBI:43474, ChEBI:CHEBI:58189; EC=3.6.5.2; Evidence={ECO:0000250|UniProtKB:Q9NR31}; PhysiologicalDirection=left-to-right; Xref=Rhea:RHEA:19670; Evidence={ECO:0000250|UniProtKB:Q9NR31};		SUBCELLULAR LOCATION: Endoplasmic reticulum membrane {ECO:0000250|UniProtKB:Q9NR31}; Peripheral membrane protein {ECO:0000250|UniProtKB:Q9NR31}. Golgi apparatus, Golgi stack membrane {ECO:0000250|UniProtKB:Q9NR31}; Peripheral membrane protein {ECO:0000250|UniProtKB:Q9NR31}. Cytoplasm, cytosol {ECO:0000250|UniProtKB:Q9NR31}. Note=Active at endoplasmic reticulum exit sites (ERES) where it inserts into the membrane and recruits the remainder of the coat protein complex II/COPII. {ECO:0000250|UniProtKB:Q9NR31}.	Small GTPase superfamily, SAR1 family	IPR027417;IPR005225;IPR006689;IPR006687;			U56929;AF001308;AL161493;CP002687;AF001535;AY065357;AY096699;AY088765;Z26707;	Cytoplasm;Endoplasmic reticulum;ER-Golgi transport;Golgi apparatus;GTP-binding;Hydrolase;Magnesium;Membrane;Metal-binding;Nucleotide-binding;Protein transport;Reference proteome;Transport	TTACGCGGTTGGTTCTTCAGATCCATCGATCAATCGAGTGAAGAATTAAGAAAATGTTTCTGGTGGATTGGTTCTATGGAGTGTTAGCATCGCTAGGGCTGTGGCAGAAAGAGGCGAAAATCCTCTTCTTAGGCCTTGACAACGCCGGAAAAACTACTCTCCTTCATATGCTCAAAGACGAGAGATTGGTACAACACCAGCCAACTCAATATCCAACCTCAGAGGAGCTGAGTATTGGGAAAATCAAGTTCAAGGCTTTTGATTTGGGTGGTCATCAAATTGCCCGCAGAGTTTGGAAAGATTATTACGCTAAAGTGGATGCAGTTGTTTACTTAGTGGATGCTTACGACAAGGAGAGGTTTGCGGAGTCAAAAAAAGAGCTTGATGCACTCCTATATGATGAATCCTTGGCTGCTGTCCCATTCTTGATTCTGGGCAACAAGATTGACATCCCTTATGCTGCCTCGGAAGAGGAGTTGCGTTATCACATGGGCTTGATGGGCATCACTACTGGCAAGGGTAAAGTAAACTTAGCCGACTCTAACGTACGCCCTCTTGAAGTTTTCATGTGCAGCATTGTCCGTAAAATGGGTTATGGAGATGGCTTTAAATGGGTGTCTCAGTACATCAAGTAATGAGTGATAAAAGGTGATATATTTGCGTGTTTCATGTAGAGATGATATGTTTTACTGTACTTGACTTGGAAGTGTTCGTTTTAAAACGTTGTTGCATATATTTCACTTGTTTTGATTTTCTATTAACTTGCATGCTGTGTTTCTATTAACTTGCATTCTTTGTCTTGGATTTTGAATGGTTGGTAACAATCGTCACTCATATGTTTGTACACAAATAATAAGTCAAACTGATCACATGAATTTTTGATACTATCACCTCATCCCCCTAATTGAATTGTTTTTCTTTGAGTTGAATAACACTGATTTGATCAGTATGTAAGATGGACTGTGATCCTTAGCAATGTCTCAGCACCATCAGTAACATGCTGCCCAGTTGGAATGAGTGATCTCACCTCTGCAAATCCACACGCATTTTTAAACTTACCAGTGCCACCAGTAACAGAAAGTCGTGACATGGTGCTGCCAATCTTGAATAACCCAAAAAAGTTGATGCTGTCCCCATATTCCCCTCCTTCAAGCATAGCTGTAAAAGCCATCATTTGTATGGATCCATCTGCAGAGCTCGCGACGTAAATACCCCGTGCTCTCCCCAATTGTTGGGAGCCGAACTCGGGAGCTGAGGTCAAGAAATCATCTATAACCGTGATTGTTCCAAACCCAAGTCCCAATCCATCAGGCCCTAACTGTGTGGTGACAATTGAGTTGCCAGTATTTGATATTCCGGTAAAAGCTGTGCCAGCTAAACCGGTACCTAGTGGAATCCCATTGGGATTTATAGTCGGGATTGCACCATTAGCATTGGGAATGATTACTCCTCCAGTCGGCGGCAAGAAACCTAGAGGCCGGGCAAAGGGTACTTGGCCACTGTAAATACTGCCTAACAAGCCAGTGATCGGCCTGGCTGTAGGGTTGTTGCCACCTAGAATATCATGCATGTACATCTCGAACACCGGTTCGGCTGTTGCTGCAGCTGGAAGATCAACTGCAGTTGCAATTGTTGCGAGACTAATGGCTGCAAATAGCATTGAGAGGTATGTGATTTGTTTCAACATTTTCAAGCCTTTGTATAAGAAAGCTAATTGTGTTTGGTTTTGGATGGTGTGAGAATGGTATTACAAGTGGGTTTTATATAGAAATTTTGCTTATAGTTCAAGATATGGAGTTGATGTAGTCATGGTGAAGTTGTTACGAGCATTTGACTATCATTTTTTCCAGTGTAGAAGTGGGGAT	MLKQITYLSMLFAAISLATIATAVDLPAAATAEPVFEMYMHDILGGNNPTARPITGLLGSIYSGQVPFARPLGFLPPTGGVIIPNANGAIPTINPNGIPLGTGLAGTAFTGISNTGNSIVTTQLGPDGLGLGFGTITVIDDFLTSAPEFGSQQLGRARGIYVASSADGSIQMMAFTAMLEGGEYGDSINFFGLFKIGSTMSRLSVTGGTGKFKNACGFAEVRSLIPTGQHVTDGAETLLRITVHLTY	SP	Target P
Rs_project_320855	Rs_project_320855__TRINITY_DN853_c2_g1_i10	34.3458	1.15945	4.92177	0.00242674	0.0388536	Transcript DEG	sp|Q6DBP4|PAE8_ARATH Pectin acetylesterase 8 OS=Arabidopsis thaliana OX=3702 GN=PAE8 PE=2 SV=1	pectin acetylesterase 8-like isoform X2 [Henckelia pumila]		sp|Q6DBP4|PAE8_ARATH	Pectin acetylesterase 8	1.34e-84	PF03283;		cell wall organization [GO:0071555]	pectin acetylesterase activity [GO:0052793]	extracellular region [GO:0005576]; plant-type cell wall [GO:0009505]	ko:K19882	ath:AT4G19420;	other_or_unresolved	Q6DBP4	PAE8_ARATH	reviewed	PAE8 At4g19420	Arabidopsis thaliana (Mouse-ear cress)	3.1.1.-	FUNCTION: Hydrolyzes acetyl esters in homogalacturonan regions of pectin. In type I primary cell wall, galacturonic acid residues of pectin can be acetylated at the O-2 and O-3 positions. Decreasing the degree of acetylation of pectin gels in vitro alters their physical properties. {ECO:0000269|PubMed:25115560}.			SUBCELLULAR LOCATION: Secreted, cell wall {ECO:0000305}.	Pectinacetylesterase family	IPR029058;IPR004963;		NP_001319996.1 [Q6DBP4-1];NP_193677.2 [Q6DBP4-1];	AL022580;AL161550;CP002687;CP002687;BT014978;BT015714;	Alternative splicing;Cell wall;Cell wall biogenesis/degradation;Glycoprotein;Hydrolase;Reference proteome;Secreted;Signal	CTCCCATTGCTTCAGCAATTGTCTTGTAGTTTAATGTAGGAGAGTCGGCACTGAGCCACGTTTCTTGCATCTCTGATTGGCAGTGAGCGTAGCACGAGTTGATGAAGTATCCTCTTGAACCAGACGTGCCTATTTCCGACAATGCGGTAAGAAACTCCGATCGGAAACCTTGCATTGTTTCGATTTGAGAGCCAGAACATTTAAGTATGTCGAGTTTGCAGTTGTGCCAGATACCATGAGGATCAGCTACACCAGGAGCCAAAATGTCCTTTATCTGGTACATATAAAATTTAGGATGTTAAATAGAGTAAGAACAATTAGGATGCGACAGAGGAGGTTATCTCCACTTTTCATATGAGATTGCAAGTTATTGACCATTCCCAATATTTATCAGCCCTCTGCTTGTCCCAGCTCACCCACTTTTCCTAAATTCTTACATAAACCAAAACAAGATTGAATGCAAGAATCAACAATCAAGAATTCGGAGAATCCGAGATCATAAATAAGAGAACCTGCCACGAATCATAGGCTGCATTTAGAATGAAAAGGGGTGTCCGAATTCCTTGCGCGACGTGTTGTGGGAAGAAGCACAAGCCGGGACTCAATCTTGAGGTACACGAAGCAGGTAAATTCTTTGCTGATCCATGTGTTTTAACAATGTCATTATAGAAATCTTCGATATGCAGCGCTCCAGAAACATCTCTCGTGTTGATAAAATAGCCAGCATCCGAAAAGCACTTTACTTTGGTGCCCATAGGAAAGAGATCTTTGAAGCTATCACAATGGAGAATCGATGTCAATCCCCCAGCCGAACAGCCCGATAAAATAGCCTGAATTTTCATGAAAACAGTCATTTTATTTGTCATTTCGAAGTTAAACGAAGAAGATGGATCGTGTAATTTTGTTTGAAGGAAAAAATGATTTAACATTTTCAGCATTCTTCATTCCTTTGGCGAACAAGTCCTCCATTACAGCTAGAAACACTCTTGCTCCTCTGTAGTGAAGGTTAGTAGCAGGATTTACTACTTCTATGTCACCCGTAAATGATGCACCATCACAGTATCTAACCTTGATCCTATTCCAATTATAGAAATCGCGGTTAAACTGGGGCTTGTTGCTCAATATCCCGGAAAATGCGAGCTGCTGGGCCATTTGCTTGGAGGAACCTAAACGAGTATTCTTACGGGCGAGGCAAGTCGTAACATTGTTGCACCATCCTCCTCCCTCAATCTGAATTAACCAGCTGTTAATTCCAGCTCCAAATCCCTTATCAAAATGATATGCAGGTGGACTCCCATCCAAACAAACAGCTCCTTTTGGCACAGCACTCTCAACATAAGTGATATCCACATAGAAGCTCTCAATTCTGAGCACCATCAGCATAGAAACCAGAATGGGCAGCCATTGCTGAAATCTTCCGCTCATTACTCCAAGGGTTTTAACTATAAACAGCTTATTGAACAATTATTCATGATTTACTTGGTTGAGAACCCGATATTCTACCGACACTTAATTCTCGAATCAATAATTTTGCTCTCATGGGGTTTATATAGTTTTTAAATGGGTTATCGGGTCGAGACCCGGCCCTGTTGCCATGGAAAAATTCTGAGCGATCAACAAATCTTATCGATTAACGCGCTGTGCATTGAATGAGTAGCGTGAAAGGATGGATGGGAAGTGGAAAAGACATAATATAAGCAAATAAT	MSGRFQQWLPILVSMLMVLRIESFYVDITYVESAVPKGAVCLDGSPPAYHFDKGFGAGINSWLIQIEGGGWCNNVTTCLARKNTRLGSSKQMAQQLAFSGILSNKPQFNRDFYNWNRIKVRYCDGASFTGDIEVVNPATNLHYRGARVFLAVMEDLFAKGMKNAENVKSFFPSNKITRSIFFV	SP	Target P
Rs_project_320943	Rs_project_320943__TRINITY_DN847_c6_g1_i4	0	33.8301	-6.72224	0.000329774	0.013688	Transcript DEG	sp|G5DAC6|XTH1_DIOKA Xyloglucan endotransglucosylase protein 1 OS=Diospyros kaki OX=35925 GN=XTH1 PE=1 SV=1	xyloglucan endotransglucosylase/hydrolase protein 24-like [Primulina eburnea]		sp|G5DAC6|XTH1_DIOKA	Xyloglucan endotransglucosylase protein 1	5.74e-134	PF00722;PF06955;		cell wall biogenesis [GO:0042546]; cell wall organization [GO:0071555]; fruit ripening [GO:0009835]; xyloglucan metabolic process [GO:0010411]	hydrolase activity, hydrolyzing O-glycosyl compounds [GO:0004553]; xyloglucan:xyloglucosyl transferase activity [GO:0016762]	apoplast [GO:0048046]	ko:K08235		other_or_unresolved	G5DAC6	XTH1_DIOKA	reviewed	XTH1	Diospyros kaki (Kaki persimmon) (Diospyros chinensis)	2.4.1.207	FUNCTION: Catalyzes xyloglucan endotransglycosylation (XET). Cleaves and religates xyloglucan polymers. Does not catalyze xyloglucan endohydrolysis (XEH) (PubMed:25849978). Overexpression in Arabidopsis transgenic plants results in elevated tolerance to abiotic stress, such as salt, ABA (abscisic acid) and drought stresses, and in the production of wider leaves. Overexpression in transgenic tomato plants slows down fruit ripening and softening, and the plants produce larger fruits. Both transgenic plants have larger and more irregular cells. Moreover, the fruits of the transgenic tomato have higher density of cell wall and intercellular spaces. May provide cells with more strength and thickness to maintain structural integrity (PubMed:28155115). Probably involved in cell wall assembly and synthesis in fast growing tissues and in the maintenance of firmness in mature fruits (PubMed:25849978, PubMed:28155115). {ECO:0000269|PubMed:25849978, ECO:0000269|PubMed:28155115}.	CATALYTIC ACTIVITY: Reaction=breaks a beta-(1->4) bond in the backbone of a xyloglucan and transfers the xyloglucanyl segment on to O-4 of the non-reducing terminal glucose residue of an acceptor, which can be a xyloglucan or an oligosaccharide of xyloglucan.; EC=2.4.1.207; Evidence={ECO:0000255|RuleBase:RU361120, ECO:0000269|PubMed:25849978};		SUBCELLULAR LOCATION: Secreted, cell wall {ECO:0000255|RuleBase:RU361120, ECO:0000269|PubMed:25849978}. Secreted, extracellular space, apoplast {ECO:0000255|RuleBase:RU361120}.	Glycosyl hydrolase 16 family, XTH group 2 subfamily	IPR000757;IPR044791;IPR008264;IPR013320;IPR008263;IPR010713;IPR016455;			JN605344;	Apoplast;Cell wall;Cell wall biogenesis/degradation;Disulfide bond;Fruit ripening;Glycoprotein;Glycosidase;Glycosyltransferase;Hydrolase;Secreted;Signal;Transferase	CTGGCTTTGATAGTTTGATATATGTTAAGAACCAATTGGTGATAAGTGGAGTAAACATGAATCTTATAAAAGAGCTCACAAAACTTATAAATTTCTAACGTGTGACAACTCTCAATACTCCTATTTCTTGATTTCTTTCTTAGTAGATAGTATTTCATTTCTTGAATGACTTGAAGGGAAGAAAAGGGGTCTTGGCAGATAATGAGTGACAAAATGAAGCAGAAAAGTATAATATTTATCAATATATGGTCTTTAGAACTATGGATCCAAAATACAAGGCAACAATTGAATGAAATAATGAAAGAATAAAGAATTCGTCTGAACAGTAGATCACATTACAGATGAGAAGAAGAAATATTAAAGGTTTAGAATCTTGAGCGCTTGCATTCAGCAGGGAATCCCTGTGGAAACCTCTTGATATCAGTGCAGTAATTGTAAATCATATACTTTTGTTGAACCCATCTCAGTCTGTTTCTTCCATTGGTATCTAATGCCTGAGTTTGCCAAGCCTGGTTACCATTCAAAGCATCCCCAGATTTTGAAGAAATAATGTTGAAATTCCTGTATGTTGCCACAAATGGAGCTTTAGTCCAGTCCGTCTTGACTCGCCCACCCTGTGTTGCCCACTCATCTGCATTCCATAAGCTGCAGTATACTCTCATGGCCTGGGTTTTCGGGTATGGAGTCCCAATTGCCTCGTTATTGTTGAATACTCTGATAGGAATATTGTCCACCAAGAATATGATGCGTTGAGAATTCCAAACAATGGAGTATGTGTGGAATGCCACTGTTGGATCGAACCAGAGACGGAACTGCTGTTCTTTGTTTCCTTTCCCCTGTGCATAAACATTTGTGTGAACCGTGTATGGTTCTCCAGAAGAATTTCCCAAGAACTCGAAATCAATTTCGTCATGCCCCGCGCCTTGAGAAGATAAAAAGAATGTGGTGACAGTCCCGGCTGAATTTCCAGGAACAAGCTTGAGTTGTAAATCAAATCTTCCCAGCAAATACTCATTCCTGGACTGGAACCCGGATCCAGAATACTTGTCCAGCGACAAAGCTAAGACACGCCCACCTTCAAGAATCTTGCCACGGCCTTCGCCCCATGTGACTTCAGCGTCCCGGTAGAAATCAGCTGAAGCGGTGAAGAAAGAAGCCATGAAAATGGAAACTAGAAGCACTGACAGATTTGATGACACTGCCATTTGTAAAACAGAGAAAGAAGATAAAGAT	MAVSSNLSVLLVSIFMASFFTASADFYRDAEVTWGEGRGKILEGGRVLALSLDKYSGSGFQSRNEYLLGRFDLQLKLVPGNSAGTVTTFFLSSQGAGHDEIDFEFLGNSSGEPYTVHTNVYAQGKGNKEQQFRLWFDPTVAFHTYSIVWNSQRIIFLVDNIPIRVFNNNEAIGTPYPKTQAMRVYCSLWNADEWATQGGRVKTDWTKAPFVATYRNFNIISSKSGDALNGNQAWQTQALDTNGRNRLRWVQQKYMIYNYCTDIKRFPQGFPAECKRSRF	SP	Target P
Rs_project_322790	Rs_project_322790__TRINITY_DN1131_c0_g1_i1	0	19.1533	-5.90171	0.00303974	0.0438337	Transcript DEG	sp|Q93YX4|APRL5_ARATH 5'-adenylylsulfate reductase-like 5 OS=Arabidopsis thaliana OX=3702 GN=APRL5 PE=2 SV=1	5'-adenylylsulfate reductase-like 5 [Primulina huaijiensis]		sp|Q93YX4|APRL5_ARATH	5'-adenylylsulfate reductase-like 5	8.37e-87	PF27914;PF00085;				membrane [GO:0016020]		ath:AT3G03860;	other_or_unresolved	Q93YX4	APRL5_ARATH	reviewed	APRL5 At3g03860 F20H23.9	Arabidopsis thaliana (Mouse-ear cress)					SUBCELLULAR LOCATION: Membrane {ECO:0000305}; Single-pass membrane protein {ECO:0000305}.		IPR044794;IPR036249;IPR013766;		NP_566214.1;	AC009540;CP002686;AY059721;AY091351;	Glycoprotein;Membrane;Reference proteome;Signal;Transmembrane;Transmembrane helix	GATGTGTTGTTTTTTAGGCGGACTAATGCGAAAAATTGTTCTGGAAATGGTACCGGCTCGTAAGTCTCCCTTATTTAAACTTAGAAGGCCCACATATATCAAAACAAAACAAAACTAAAGCCCAACGGATAACAAAATCCCAATTAACCTCATGTAGAACGCTCTGTCAATTGGCTCTAATATAGTTGGCAGATATTCCAACAGACTCGAAAACTGCTCAATTTGTTTACACCTTTAGTTCAATATTTTGATGTTGGATACTGCAATTACTCCACTTTGGATAGATGATGTCCTAATCGCACTCCTTCACATTCCAGAACTTCTCCCGATATATATTTAGCTGGACTCTCGGTAATAGTGCCCCTGGAATCTTCTTACACTTCATTCTTTCATGCCTCCAACTCAAGGGCGTGGGTCCTTTTGAGCAAGACTGTGCACAATGGGCTTCACTAATATGTGTATCGGTGTGATATCCTATCCCACGTCAAAATATTGAGCTAAAAACAAATCGAACTTACTTCAATAAATATGTTTACCTATGTGTATCAATGGCTTCGAATTTGATACCTGAATCTATGATTTGCAAATATTTAAGAAATAACTCTTTGCAAATTTAAACTTATAAATTATACAAGGTGGCTAGACAATAGTATCTTTTAGTAAGCAGAAATCAATAGATTTTTTAGCCCATAATGAAGAAATTTTGTTGACGTATAATGAAACAAAGGGCCGATTCAAGCAAATGACATCTATGACTTTTCTCTGGATTACTTTCAATCATGTTTTGAAATATTTTCAATGTCGCCGGGCGCGCACACAGAAATCAATGAAATTTGGTTCTATGTTTTGCATTTTGAATGTTTGATGTTTTACTAACAGTGAATATTAAAAATAGGATACAAGTTACAACTAATGGTAGAACTTAATGTGAAAAACGGCTAAAATGACTTTAAACAATAGAAAAGCTTATTTCAAATCATATAAAAGGTAGTTGTGCAGTATAGAACCCAATGAACACACAATATGGCTTACATTTGCATATGAACCTCATCAGATTTGCGAATTGATAAACCATTTAACTCACCATGGAGTAACATTGAAACCCGATTGAAATGCGGAGAGTTACGGAACATTTCTCCATCATCTACATCAAGTGTACACTGAAATTTACATGATCCCTTCGGTACCGTGGGTTCCATATAACATCTGACTAAACCTTACACGAGGGGGGCAAGAGCGAAAAAACGAAACCCAGGCACACGAATTTGGTTGCTTATGAAGATAATGCACAGAGGAACCAGTTCACCTGTTTCGATGTGGATACATGCTTACACAATTAGTTATACAAGCTACTCTGAAGGCAACACTCTCAGGTCTCTCCTAAGGAAACAGAGGCCAGGGATGATGCCCAAACCCGAGCATTTCTAGCTCCTCTATGGAAGTTCCTAGTTTTACACGCATTTAACTTGTACCAAATTCTCTTGAAGTCGATGAGGTGTAGAACACGCCCTAAAAGTTGCCTCGACTCCCCGAAAATTCCAAGATTCAGATGAGGAATGTATGTCACCCACAGTGCCTTTAAACAAGATGCGATCCCGGGGAAGAAATATAGAAATGCCTTTGACAAGACAAATGCTATAGAAAGTAGTAGATAAGGTTCTCTCGAAAATGTTTCCTTCAATGATTCTCCATTCGAAAACTGAGAAACATTGGTATCATACGGTGAACAACTTGATACATCTTGCACCATGTTCACTATCGGGTTCATCCCTGTAGTTTTTTTGTAAAAATCTATGAGAGAAAGGATATCTTTTTGACCGTGATATCTTGTTCGAGTAGTCTGATGCACAATCAGTAGAGAAGGTACACTGTGAATCCCATATCTAGAGAAAACACTGGGCATGGCAGAAGACTTCTCAACCATTAAATGTTTGATCTGTGGATATAGGGAACTGAGAGTAGAAAACTGTGTTCGAAAAATGCTTGAGAAAGGACACCAAGAAGCATAAAACAGAACAACGGTATATTCATTCTCCTTTGCAGAGCTCAAAGCTTCTTCAAATGATCCTCCATCCACCAGGATGGGAGAAGGCGAGAAGGGGATCGAAGGCGGGCACTGGGAATTCAGATTGCGAAGAACGGTTTTGAATCCACGGCGACAGGTGGGTGATGCATACCCAGCTGGAAACGACGTCGCCGATGCGGCTAATATACACATCCACAGACTCAGCCGTTTTCTCATCGAAACATCCATCGACACAATCCAAATCAACCGTTCTTCTAACTGTCAAATCTATATATAGTCTAGAAATTATTTCTTCTGAAGATAATACAACAAAACATACAAATGGTTTAAAACCTAAATTGAAATCGATGCTTCCACCGCCACCATGATCTGAGGATCCACGATAGTCTTTATTTATTTTAATTTAATAATGTTAATCCAGTGCCACTCTTTATCAGCGACTTTTCTGAAATGAAAATGGAGATTAATTTATTATTAGTATCTTAAACCTTTGGGAATTAATTTTTTAATATAACAATGTTTGCAAAGAGGCGGTTATTTTTAATGTCTGGAAAAGTAATTTAAGTTTTTAATATTTATATTTCTA	MDVSMRKRLSLWMCILAASATSFPAGYASPTCRRGFKTVLRNLNSQCPPSIPFSPSPILVDGGSFEEALSSAKENEYTVVLFYASWCPFSSIFRTQFSTLSSLYPQIKHLMVEKSSAMPSVFSRYGIHSVPSLLIVHQTTRTRYHGQKDILSLIDFYKKTTGMNPIVNMVQDVSSCSPYDTNVSQFSNGESLKETFSREPYLLLSIAFVLSKAFLYFFPGIASCLKALWVTYIPHLNLGIFGESRQLLGRVLHLIDFKRIWYKLNACKTRNFHRGARNARVWASSLASVSLGET	SP	Target P
Rs_project_322797	Rs_project_322797__TRINITY_DN1131_c0_g1_i9	66.614	255.296	-1.98838	1.0803e-06	0.00051837	Transcript DEG	sp|Q93YX4|APRL5_ARATH 5'-adenylylsulfate reductase-like 5 OS=Arabidopsis thaliana OX=3702 GN=APRL5 PE=2 SV=1	5'-adenylylsulfate reductase-like 5 [Primulina huaijiensis]		sp|Q93YX4|APRL5_ARATH	5'-adenylylsulfate reductase-like 5	3.8e-88	PF27914;PF00085;				membrane [GO:0016020]		ath:AT3G03860;	other_or_unresolved	Q93YX4	APRL5_ARATH	reviewed	APRL5 At3g03860 F20H23.9	Arabidopsis thaliana (Mouse-ear cress)					SUBCELLULAR LOCATION: Membrane {ECO:0000305}; Single-pass membrane protein {ECO:0000305}.		IPR044794;IPR036249;IPR013766;		NP_566214.1;	AC009540;CP002686;AY059721;AY091351;	Glycoprotein;Membrane;Reference proteome;Signal;Transmembrane;Transmembrane helix	GATGTGTTGTTTTTTAGGCGGACTAATGCGAAAAATTGTTCTGGAAATGGTACCGGCTCGTAAGTCTCCCTTATTTAAACTTAGAAGGCCCACATATATCAAAACAAAACAAAACTAAAGCCCAACGGATAACAAAATCCCAATTAACCTCATGTAGAACGCTCTGTCAATTGGCTCTAATATAGTTGGCAGATATTCCAACAGACTCGAAAACTGCTCAATTTGTTTACACCTTTAGTTCAATATTTTGATGTTGGATACTGCAATTACTCCACTTTGGATAGATGATGTCCTAATCGCACTCCTTCACATTCCAGAACTTCTCCCGATATATATTTAGCTGGACTCTCGGTAATAGTGCCCCTGGAATCTTCTTACACTTCATTCTTTCATGCCTCCAACTCAAGGGCGTGGGTCCTTTTGAGCAAGACTGTGCACAATGGGCTTCACTAATATGTGTATCGGTGTGATATCCTATCCCACGTCAAAATATTGAGCTAAAAACAAATCGAACTTACTTCAATAAATATGTTTACCTATGTGTATCAATGGCTTCGAATTTGATACCTGAATCTATGATTTGCAAATATTTAAGAAATAACTCTTTGCAAATTTAAACTTATAAATTATACAAGGTGGCTAGACAATAGTATCTTTTAGTAAGCAGAAATCAATAGATTTTTTAGCCCATAATGAAGAAATTTTGTTGACGTATAATGAAACAAAGGGCCGATTCAAGCAAATGACATCTATGACTTTTCTCTGGATTACTTTCAATCATGTTTTGAAATATTTTCAATGTCGCCGGGCGCGCACACAGAAATCAATGAAATTTGGTTCTATGTTTTGCATTTTGAATGTTTGATGTTTTACTAACAGTGAATATTAAAAATAGGATACAAGTTACAACTAATGGTAGAACTTAATGTGAAAAACGGCTAAAATGACTTTAAACAATAGAAAAGCTTATTTCAAATCATATAAAAGGTAGTTGTGCAGTATAGAACCCAATGAACACACAATATGGCTTACATTTGCATATGAACCTCATCAGATTTGCGAATTGATAAACCATTTAACTCACCATGGAGTAACATTGAAACCCGATTGAAATGCGGAGAGTTACGGACATCATCTACATCAAGTATACACTGATACCGTACTTCTTAGTAACCTTACTAGAGGGGGATAGAGTGAAAAAACAAAACTCAGGTACATGAATTCGGTGAACTAGAAGAAGAACCAGCTCACCTGTTTCAGTGAGGATACATGATTACACAACCAGTTTTACAAGTTACTTGCAAGGCAATACTCTTGATGACGATGAAGTCTCTCCGAAGGAAACAGAGGCCAGGGATGATGCCCAAACCCGAGCATTTCTAGCTCCTCTATGGAAGTTCCTAGTTTTACACGCATTTAACTTGTACCAAATTCTCTTGAAGTCGATGAGGTGTAGAACACGCCCTAAAAGTTGCCTCGACTCTCCAAAAATTCCGAGATTCAGATGAGGAACGTATGTGAGCCACAGGGCATTTAAACAAGATGCGATCCCTGGGAAGAAATACAGAAATGCCCTTAGCAAGACAAATGCTATAGAAAGTAAAAGATAAGGTTCCCTAGTAAAAGTATCCTTCAATGATGCTCCATTCCAAAGAGACAGATTTGAATCATAAGCCGAATCACTTGATGCATCTTCCACCATATCCACTACCGGGCTCATTCCTGTATTTCTTTTGTAAAAATCTAGGAGAGAAGGGAGATCTTTTTGACCGTGATATCTCGTTCGTGCCGTCTGATGCACAATCATTAGAGAAGGTACACTGTGAATCCCGTATCTAGAAAAAACACTGGGAATGGCCGAAGATTGTTCAACCATAATGTGTTTGATCTGCGGATACATAGAACTGAGAGTAGAAAACTTTGACCGAAAGATGCTTGAGAAGGGACACCATGAAGCATAATACAGAACAGCAGTATATACATTCTTCTGACTGGAGCTCAACACACTTTCAAACAATTCTACATCCACCTGGATTGCAGGCAAATATAAGGGGGTCGAAAATGGACACTGGGAATTCAGATCGTGAAGAAAGGTTTTGAATTCACGTGGGTGACAAGTAGCCTGGGACGCGGACGCGGATCGAAATGACGTCGTGGAAGCGGCCAATATAAACATGAATATACAGGCGCATTTTCTGATCGGAACATCCATAGACAAAATCAAGAATATACCCTAACAATTTGGGGAAAATTTATCAGATTTCTGACCAGAAAAACAGAAGAAAACCTAGAGGGTTGAATCGATGCTCTCCCCTTTCAGCTCAGAGAGGGTGTCGAAGAATGTTGGATTTTCGTAATTTTACTTTTCAATATTATTCCTCTCTTCTCTCTCTCTTTCTTATCTATCATGGAGTTCCATCGACCAACCACCATTGACAGTGATATTATTGTTTATACTTTGTGCGCTGAGCACTGTGGTT	MDVPIRKCACIFMFILAASTTSFRSASASQATCHPREFKTFLHDLNSQCPFSTPLYLPAIQVDVELFESVLSSSQKNVYTAVLYYASWCPFSSIFRSKFSTLSSMYPQIKHIMVEQSSAIPSVFSRYGIHSVPSLMIVHQTARTRYHGQKDLPSLLDFYKRNTGMSPVVDMVEDASSDSAYDSNLSLWNGASLKDTFTREPYLLLSIAFVLLRAFLYFFPGIASCLNALWLTYVPHLNLGIFGESRQLLGRVLHLIDFKRIWYKLNACKTRNFHRGARNARVWASSLASVSFGETSSSSRVLPCK	SP	Target P
Rs_project_323630	Rs_project_323630__TRINITY_DN1108_c0_g1_i18	17.7454	0	6.42307	0.00248428	0.0393638	Transcript DEG	sp|Q9C7F7|LTPG1_ARATH Non-specific lipid transfer protein GPI-anchored 1 OS=Arabidopsis thaliana OX=3702 GN=LTPG1 PE=2 SV=1	non-specific lipid transfer protein GPI-anchored 1-like [Primulina huaijiensis]		sp|Q9C7F7|LTPG1_ARATH	Non-specific lipid transfer protein GPI-anchored 1	8.25e-41	PF14368;		cuticle development [GO:0042335]; defense response to fungus [GO:0050832]; lipid transport [GO:0006869]	lipid binding [GO:0008289]	endoplasmic reticulum [GO:0005783]; Golgi apparatus [GO:0005794]; membrane [GO:0016020]; nucleus [GO:0005634]; plant-type cell wall [GO:0009505]; plasma membrane [GO:0005886]; secretory vesicle [GO:0099503]; side of membrane [GO:0098552]		ath:AT1G27950;	other_or_unresolved	Q9C7F7	LTPG1_ARATH	reviewed	LTPG1 LTPG At1g27950 F13K9.6	Arabidopsis thaliana (Mouse-ear cress)		FUNCTION: Lipid transfer protein that, together with LTPG2, binds to lipids and functions as a component of the cuticular lipid export machinery that performs extensive export of intracellular lipids (e.g. C29 alkane) from epidermal cells to the surface to build the cuticular wax layer and silique walls. Involved in the establishment of resistance to the necrotrophic fungal pathogen Alternaria brassicicola. Contributes to pre-invasive defense against some non-host powdery mildew pathogens by preventing the penetration of the epidermal cell wall by the fungal agents (e.g. Blumeria graminis f. sp. hordei (Bgh)) (PubMed:30102837). Maybe involved in seed and ovule maturation and development, probably by regulating the fatty acids homeostasis during suberin and sporopollenin biosynthesis or deposition (By similarity). {ECO:0000250|UniProtKB:Q9LZH5, ECO:0000269|PubMed:19321705, ECO:0000269|PubMed:19366900, ECO:0000269|PubMed:22891199, ECO:0000269|PubMed:30102837}.			SUBCELLULAR LOCATION: Cell membrane {ECO:0000269|PubMed:19321705, ECO:0000269|PubMed:22891199, ECO:0000269|PubMed:23505340}; Lipid-anchor, GPI-anchor {ECO:0000255}. Secreted, cell wall {ECO:0000269|PubMed:19366900}. Endoplasmic reticulum {ECO:0000269|PubMed:19366900}. Golgi apparatus {ECO:0000269|PubMed:19366900}. Note=Targeted to the plasma membrane via the vesicular trafficking system (PubMed:19321705, PubMed:22891199). Localized to the plasma membrane on all faces of epidermal cells (PubMed:19366900). Also detected in the periclinal cell wall (PubMed:19366900). In young meristematic cells, observed in plasma membrane and in puncta resembling the Golgi (PubMed:19366900). Localized to papillae at the sites of Blumeria graminis f. sp. hordei (Bgh) penetration (Bgh) (PubMed:30102837). {ECO:0000269|PubMed:19321705, ECO:0000269|PubMed:19366900, ECO:0000269|PubMed:22891199, ECO:0000269|PubMed:30102837}.	Plant LTP family	IPR036312;IPR016140;IPR043325;		NP_174116.1;	AC069471;CP002684;AY092956;AY128712;AY085407;AK220681;	Cell membrane;Cell wall;Disulfide bond;Endoplasmic reticulum;Glycoprotein;Golgi apparatus;GPI-anchor;Lipid-binding;Lipoprotein;Membrane;Plant defense;Reference proteome;Secreted;Signal	CTACCACCCTGCATCTTTCTATCCAAAGAGTAAAGGACTTTTCATCATATTAATAATAGGTATATCGATCTTCAAAAAACAAAGTTTCGAAAAAAAAAAAGAAAAAAAACCTCTCGATGGATTCATCCGCACGAGCTGGATTGAATATGGCTACAGTGCTGCTGTTGTTGGCCTTGGCGGGTTCTGCTTACGCCGCCGATACGCTAGCCGAAAAGTGCGCGGCGGAACTACCGAAGGTGACCGAATGTTTGTCATTCGTCACGGCCAAGGCCGACGCGCCGAGCAAGGTCTGCTGCGACTCGGTGAAGGATATCAAGGATCGTGACCCGGCTTGCCTGTGTTTCTTGATAGAACAGATACATAACGGGTCCAACGCCGCCTTGAAGAGCATGGGTATTCAGGAGGCGCGTTTGCTTCAGCTGTCGTCTTCGTGTAAGCTCACAAATGCTAGTATCAGCGAATGCCCAAAACTTCTGAACTTGGACCCAAAATCTCCTGACGCTGCTATCTTCACCAACTCTTCCATTGCAACGACGACTCCAAGTACGGCGGCGCCTGCTACTGGTGGTGGCAATTCTAATGGAATGCGCAAGCCTCAGCCGATTCTGGTGCAGCTGCTGGTTTCAATGATGCCCTTCTTATTCTTCTTCCATGTAATGAAGACTTCTGTTTGATTTTGAGCTTTCATTAATCTCCCGTCTGTCTGTCTGTTTTATCTTGCTGACATTTGTTGTCAAATGTTGTACGGACCCTTTAAAGTATTGATTTGTTTCGAATAATCTCCACATTTCTAAGCTTGTTTCTTAATTTTGTCGACTTTGAGTTGTGTTGTATGTATCGATGCGTGTAAATGGATGTGTAGATGCAGGTTCTTTTAATTAATCCCGTGTGCGACCGAGCGAAGCGAGTGGAGGACCGTGAACTGCGGGGTAGCGGTACTCTGATGACGCTCAAGAGGATAATCAAACACCATCGCCATCTCTAATGACGATAGTAAAGAAACGCACAAGACATATCGTGTGCTATCGTATAACAATATTTTGTCGCGCTTCGTTGAATCTCCAAATTCAGAAACAATATCAAAGTCTAGTGTATTCATAATTTATGTATTTCAAGGAATCTTCCGATTTTCTTTACTTAGTTGAATTACAAATAAATCACAAATATGTGCGGCGAGATCGAGCATTAATTGCTCTGATACCATTGTTGAGATTTATATATAACGAATATCGAGTAATCGGTATACCTGTTTGCAAGCGGAAAAGATTTATCCAAGATCCTGATCTACAAGCCATGAACTTCTGTTGGTGCGTAATTACTACTAGAGTAATTACGATGTTTGCACCATTTAAACCCTCGGAGTCGTCGTTGAT	MDSSARAGLNMATVLLLLALAGSAYAADTLAEKCAAELPKVTECLSFVTAKADAPSKVCCDSVKDIKDRDPACLCFLIEQIHNGSNAALKSMGIQEARLLQLSSSCKLTNASISECPKLLNLDPKSPDAAIFTNSSIATTTPSTAAPATGGGNSNGMRKPQPILVQLLVSMMPFLFFFHVMKTSV	SP	Target P
Rs_project_324044	Rs_project_324044__TRINITY_DN7304_c0_g1_i1	0	15.7738	-5.62113	0.00275586	0.0417046	Transcript DEG	sp|Q9FF99|AAP7_ARATH Probable amino acid permease 7 OS=Arabidopsis thaliana OX=3702 GN=AAP7 PE=2 SV=1	LOW QUALITY PROTEIN: putative amino acid permease 7 [Primulina tabacum]		sp|Q9FF99|AAP7_ARATH	Probable amino acid permease 7	2.68e-170	PF01490;		amino acid transmembrane transport [GO:0003333]; amino acid transport [GO:0006865]	symporter activity [GO:0015293]	membrane [GO:0016020]; plasma membrane [GO:0005886]		ath:AT5G23810;	other_or_unresolved	Q9FF99	AAP7_ARATH	reviewed	AAP7 At5g23810 MRO11.15	Arabidopsis thaliana (Mouse-ear cress)		FUNCTION: Amino acid-proton symporter. Stereospecific transporter with a broad specificity for neutral amino acids (By similarity). {ECO:0000250}.			SUBCELLULAR LOCATION: Cell membrane {ECO:0000305}; Multi-pass membrane protein {ECO:0000305}.	Amino acid/polyamine transporter 2 family, Amino acid/auxin permease (AAAP) (TC 2.A.18.2) subfamily	IPR013057;		NP_001031934.1 [Q9FF99-2];NP_197770.1 [Q9FF99-1];	AB005244;CP002688;CP002688;AY052209;AY143854;AK316999;	Alternative splicing;Amino-acid transport;Cell membrane;Membrane;Reference proteome;Symport;Transmembrane;Transmembrane helix;Transport	CCGACTTTGATACCATGTTAAGAATTCATGGTTTTCCAACTTAAAACCAATTGGTGATAAGTGGAGTAGCCAATGAACTTATAAGGAGCTCACAAAATTTGTAAATTCCCAACGTTGGACAACTCTCAGATGCTGGACAACAATTGGTTATTTTTCCAATCTTGGGAGGGCAATAGTACACAGCATAGTCTGGTTGATATTTTGGTTTCCGTTCTCCCTTTCACAGCTTATGAGAAAATGCAAACCTTTTTAATAGAAATCAAGCATTAGTGAATACTGTCTTCCTCATATCGAACAATCAGGGACGATATGGACTGCTTTGGCTCACATAATAACTGCTGTGATCGGCTCCGGGGTACTTTCACTAGCATGGACCATGTCACAGCTCGGATGGATTGCGGGTCCATTGACCATGTTGGCATTTGCATCAATCACCCTTGCTTCTGCTTTGTTTCTCTCCAATTGCTATAAACATCCAGATCGTAACCATGGACCACACTGGAACAGTTCTTACTTGGATGCTGTGGAAGCAATTCTTGGTAAGAAGAATGCTTGGGTGTGTGGTATAATAGTGAGGATCAATTTCATTAAGCTAGGTATTGTTTACACTATTACATCCTCCATTAGTATGAGAGCCATTCAGAGATCGAATTGTTACCATTACGAAGGGCATAACTCTGCTTGTCAATATGGAAACACTTATTATATGATCATTTTTGGAGGAGTTCAAGTGATCGCTTCCCAAATACCCAATTTTCGGAATATCGAATGGCTTTCTGTCATCGCGGCAACAATGTCCTTTATGTACTCTACCATTGGAGCTGCACTTGGCTTGGCCAAAGTCATAGACAATGGAGAAATCAAAGGTAGCATTGCTGGAAATCCAGCTTCTACCCCTGCCAACAAAGTATGGGCTATTTCACAAGCACTAGGAGACATTGCCTTCGCTTTCCCATTTTCCGTGATATTTCTAGAAATAATGGATACTCTGAGTTCATATCCACCCGAAAAGGTCACCATGAAGAAGGCATCCATTTTGGCTGTCATCACCGCAACTTTCTTTTACTTCTGCTGTGGAGGATTCGGGTACGCAGCATTCGGGGATTTCACCCCTGGGAATCTCTTGACTGGGTTCGGGTTTTATGAACCATACTGGCTCATCGATTTCGCTAATGCATGCGTTGTCCTTCACCTTGTCGGAGGATATCAGGTGTTCACTCAGCCACTCTTCGCAAGTGTTGAGAAATGTTTAAGAGAAAAGTATCCGGACAGTAGATTCGTCAACGGTGATCTGAAACAGATATCGGGATTGAGATTAAATCCTTTGAGCTTGTGTTTCCGGACCGCTTACGTTGCTTTCACCACGGGGTTAAGTATACTTTTTCCATATTTCAATCAAGTTGTTGGTGTGGCAGGGGCTGTTAACTTTTGGCCTATCGTAGTGTATTTCCCTGTGGAGATGTTCTTGGCGCAGAAACATATCGAACGCTGGACGAAAGAGTCGGTTTTGTTGAGGGCTTATTGTTTCGTCACATTGGTTGTTATACTCTTTGCTTTCGTTGGCTCCGTTAAAGGGTTGATAACAGCAAGGTTCAGCTAGGATGGGTATCAGATTTATGTTTAGAAATTTGCCTGAGGAGCTTTGACAAAGGTTTCAGACTTCAGAAATTGTCATTTGCTTGGTTCAGGTTTAAATTTGAATGGGTTACAAACAAGCCCTTCTTCGACAAGAAATTCAAACCTGCATTCCCTGACTCAGAGTCATAGTCCCCTTTTTAAAGGGTAGGCCGACCCTGCAGAGTTCTCTGACGGCAATCCAATGGTCCCAAAATTATTGAGGGTCATTGGATCTACCTTAAGACAATATTCTAAGGGTGGGATCTTCTCAACATTGTAGCCTTTCTCTCTTACAAGTTGGGTTTGGCAATTTTTAGAAAATACAATATGGAAAAAATATGGTTGTTTATATTAATATATTTAAAAATTAGAACTATGCCTTATAACATATATGTTATCATATGAGAGTATT	MSQLGWIAGPLTMLAFASITLASALFLSNCYKHPDRNHGPHWNSSYLDAVEAILGKKNAWVCGIIVRINFIKLGIVYTITSSISMRAIQRSNCYHYEGHNSACQYGNTYYMIIFGGVQVIASQIPNFRNIEWLSVIAATMSFMYSTIGAALGLAKVIDNGEIKGSIAGNPASTPANKVWAISQALGDIAFAFPFSVIFLEIMDTLSSYPPEKVTMKKASILAVITATFFYFCCGGFGYAAFGDFTPGNLLTGFGFYEPYWLIDFANACVVLHLVGGYQVFTQPLFASVEKCLREKYPDSRFVNGDLKQISGLRLNPLSLCFRTAYVAFTTGLSILFPYFNQVVGVAGAVNFWPIVVYFPVEMFLAQKHIERWTKESVLLRAYCFVTLVVILFAFVGSVKGLITARFS	SP	Target P
Rs_project_324149	Rs_project_324149__TRINITY_DN7332_c1_g1_i20	0	8.70601	-31.0497	2.106e-10	7.79885e-07	Transcript DEG	Uncharacterized Ramonda serbica protein													other_or_unresolved																	GATACAATTTTTTAGCACAACATATAAGTTGAAAAGATTCCCATGTAATAATGTGATGTGTACTTACAGATGGTTCATCAATATGATTTCTCTTCGGTAGCCAAAGCTTTTGTCAGGTCTTTGAAATTGTACAGATTGCTTCACCTTCATGATGATATCTATGACATCTAATAAATTATGAAGATTAATTAGATATTATAATTATAACTAATGATATTATTATAAAAATGAAGGATGATAATTACCTTAGTGGCTGATCTTGAGAATGTGTTGTCAAAACACTAAACTGAGTAAATCTGAATGTGATACCGGAGCGCCTGAAACTCTTGTCTATACTTGTGATAGTTGTATTGGTTTGTAACACCAACTCTATTTTCTCATTAGCATTAGGAATTTTTTGTTTATTTCCCAAATATTTGGATTTGAGATGAGATAGGTTCTATTAGTTTTTAGTTGGTATTGAAAATATTGTATCGAATTAGCGAATATAAAATAATTGATAAAAACTATAGAATCATTTATCCTTATTTCATATTTTATGTTGTTATAAAATAACAGTATATTGAGTGCTTTGTTAAAACCTATTAATATTACCTGTTCATCAAGAAAAATCACCTCTCGGACTGTTTGTGAGCTTTTGTTGGCAAGATGGCTGGTTCCCTGGCCAAGAACCATGAGGATGAGCATAACACCCTTCTAATTTGGTTTGAAGGCCACTAACAGTAGTCAATTTAGAACCATATGTTGAGCTCATCTTATTGGAATGGCAAGACAAAGAAGTATAAAATTGATTTGTAACTTTTGTTGCCAGTGAAATTTTGTAAAAGTTATGGCCAATGGGCTGCACCAAACTGCTGTGAACTGGTTTAAAACATGGAATTGCAGCAACTATAAATAGGCAACAGTAATTAAATGTTGACATTAAAACCGCAATATTATATCATCATTCAATTTTTTTTATTTCTTTAGTGTAATATGATCCTTCATATTCCAGGCAGAGATTGTAACCGAACACAACCACTAAATCAATCAGAACTAAATTAATCTCTACGTTTTGTTAATTATTATAATCATAGTGTTATTCAAACGTCCAAACATCAATTTTAATAAAATGTAACTGATGTACAAGAAAGGAAACCGGTTGAATTAATTAATGCATAATGCTTATTCTTGCATCGGTTTATTTCAGATTGCATAGAAGCTATCATATTCCACAATATCACACTGTAAATCCGTTTGTGACTTTTCAAAAACCAGTGACATAAGTTTGTAATGTAGGTAACAGGGCAGGAAAGGTAACTGAAATCTGTAATTATATATTATTGCAAAATTTTATTCAAATTTTCAGATTCTTAACTTTAAATTTGAATAACATTCATGTAAATGGCTACCAAGTGAAAATATTTAATGTTTACATGAGAAACTGCAACAATGTACGCTATTAAATTCACCTGACAGTTCAGATAACTGCGAAACAAAAGAATATTAGAATTATTTCATTATTACTTCAATGGCTTGTTCAAAGTGACATTGAAATATCTTCCTGATTTTTCTCCATTGTTTCTGTATATTAAAGAAACAAAATATATGCTGATAAAACAATGTGAATGTAGACTTACACATTTAATTGAGCAACGTAATTAGAACTAAAAACAATTTAATTTGCCAATGTAAAATAACACTTATGAACAGTAACTAAGGAGTCCAAATCAACAACATGATAATTACCTTTTCGAAGGCATGGTTGTTGAACTTCTTCTCATTATGTAAAAAAACTACTTGATAGGTATGTTACTTAAAAATGAAAGCTACATTTACGAATATTTAAAAAGTGAAAAATGATATGCACCCCAATACTTGGCACAACGTTGAAAAACTATTAATTTTGCAGTTATTTTATTTGATTTAGAGTAAATGAAGGCATTTTTTATGAAAGGGTTGAAGCTTGATAATCAAAATATTTTAAAACATAGAACAAAGTGACCCGATTCTAGTAATGACAAATAGACAATGCCAATGCATGGATATATTTTTCATGCAAGTAAGAATCTTCAAATACAAATTTAATTCTGTCACAAATAAGTGTGTGATGTCAACTGATATGAAACACAATTAAAATGGGCTGCTCTTAAAAAAAACAAGAGGTAAGTTCTGTCAAGAAAATCAAAATTGTAAAAGTTGGAAGCAGTCGTCGATAAGGACAAGATAGAATTTTCTGTGCAAAAAATGGGGAGTGTGAGGCAGCCAATCCTGGCCAAAACCCCCAGCCAAAAAAAGGACGAACAAAGATGGAAATAAAAAAACTTGTAAATATTACTTAAGAGAACTAAAAACAATTTAATTTCCCAATGTAAAATAACACTTATCAACAGTAATCAAGGAATCCAAATCAACAACATGATAATTACCTTTTCGAAGACATGGTTGATAAACTTCTTCCCATCATGTAAAAATACAACTTGATAGGTATGTTACTGAAAATTAAAAGCTAAATTTCCGAATATTTGAACAATGTAAAATGATATGCACCCCAAGACATGGCACAACGGTAAAAAAATATTAATTCTGCAGTTATTTTATTTGATTTAGAGTAAATGAAGGCATTTTTTATGAAAGGGTTGAAGCTTGATGAGAAAATTATTTTTTAGTAAATGAATGCATTTTTTATGAATTGGCAGAAACTTGATAACAAAAATCAATTCATTGTAGTAACGGCCAGAACTCATTTTTTAAATTTGATTTTGAGTGAATGCATGCATTTTTTACGAAATGGTAGAAACTTGAAGACCAAAATCAATTCATGGTAGTAACGGCCAGAGAAAAAATATGTACAATGAAAACCTACATAACATTAAATAAACCTTTTTAAGCAAACCTTATAGAGGACATCGGCCCACAGACAGAAAAATTACCAGTGTAGCATCTCAAGATGTATTAGCGGCCCAAAACAAAGATGATTCTGAACATTAAGTTGATTTTTAGCCATTCCTAGAACACGATGTCTTCTCATCGGGTGCACTGATGGCGGATCCTAAAGGAAGATGGTGATTTGAGAAGCCAAAAAAAACTGGAA	MSTFNYCCLFIVAAIPCFKPVHSSLVQPIGHNFYKISLATKVTNQFYTSLSCHSNKMSSTYGSKLTTVSGLQTKLEGCYAHPHGSWPGNQPSCQQKLTNSPRGDFS	SP	Target P
Rs_project_324236	Rs_project_324236__TRINITY_DN7346_c0_g1_i5	10.271	0.755284	3.7973	0.00371266	0.0489444	Transcript DEG	sp|Q2USI0|BST1_ASPOR GPI inositol-deacylase OS=Aspergillus oryzae (strain ATCC 42149 / RIB 40) OX=510516 GN=bst1 PE=3 SV=2	GPI inositol-deacylase-like [Primulina huaijiensis]		sp|Q2USI0|BST1_ASPOR	GPI inositol-deacylase (EC 3.1.-.-)	1.85e-116	PF07819;PF25141;PF25140;		endoplasmic reticulum to Golgi vesicle-mediated transport [GO:0006888]; GPI anchor metabolic process [GO:0006505]; protein transport [GO:0015031]	phosphatidylinositol deacylase activity [GO:0050185]	endoplasmic reticulum membrane [GO:0005789]	ko:K03263,ko:K05294	ko00563,ko01100,map00563,map01100	other_or_unresolved	Q2USI0	BST1_ASPOR	reviewed	bst1 AO090005000419	Aspergillus oryzae (strain ATCC 42149 / RIB 40) (Yellow koji mold)	3.1.-.-	FUNCTION: Involved in inositol deacylation of GPI-anchored proteins which plays important roles in the quality control and ER-associated degradation of GPI-anchored proteins. {ECO:0000250}.			SUBCELLULAR LOCATION: Endoplasmic reticulum membrane {ECO:0000250}; Multi-pass membrane protein {ECO:0000250}.	GPI inositol-deacylase family	IPR029058;IPR012908;IPR039529;IPR056824;			BA000049;	Endoplasmic reticulum;Glycoprotein;Hydrolase;Membrane;Reference proteome;Transmembrane;Transmembrane helix	TTCAACTTCGATTAATTAATTAATTAAGCATAAACATTACGATTTCCACAATACAGTACTGAGGGTCTCTCTTCCTTGATTTCCATACTCCTTACCTGGATATTCTAATGAGATGCATCACTTTTCTCACCTTTCTACTAATGCGTTACTTCTTTTGGTCTTTTGATGTGATTTCCGCTGTTAGTTTGATTCCATTTCAGCTGATTTGTATATTTTTTCAGATTAATCGCATGATTTTATCTCTATGAACTGATGCGCAAATATTCAAATTAAGTGTTGTGGACTAGATGTACATTTCAGTATTTCAATGGTGTGGAGCTCGTAATAGCTTATAGTTCCTTTTTTTTTTTTTTTAAATTTTATTTCGTTGATTTATTTGCTTGGTTTGCCACGTCTGGTTTACTTGTTTCATCTTGGATCTTTGGTTGTTTACTTAGGTGGGAACATCTGCGTGCAACAGGTGATTGGGAATTAGTTTTTTTGAGTTGGAGTTAGAAGTATCCTTAATATGAAAGGTTTCAAGGCGAAAGTTAGAGTAGCGGTTGTGGTTATCTTTGCTGTATCGATTGGCCTTGCTGGTCTTTATGGCTTATTGAAACCAATATCAAATGGTTGTGTAATGACATACATGTATCCTACATACATTCCCATATCAACGCCAGAAAATGTATCTTCTACAAGGTATGGTTTGTATCTGTACCACGAAGGATGGAAAAAGATTGATTTTTATGAGCATCTTAAAAATCTTAATGGCATTCCAGTACTTTTCATCCCTGGAAATGGTGGAAGCTACAAACAGGTCAGATCCATGGGTTCCGAATCTGACAAAGCTTATCAAAATGGCCCCCTTGAACGGGATTTTTACCAAGCTTTCCCCTATTTGGAAGAGGGAATAGATTTTGATTTGACTAGAACTATGCTACCCAATCAATACACTTCTATGCTTGATTGGTTTGCAGTGGATCTTGAAGGTGAACATTCTGCTATGGATGGTCGGATACTTCAAGAGCATGCGGAATATGTTGTATATGCCATTCACAGGGTATCATTCTGTCACTTTTGCATAAAATCCGGTAAGGTTGTGTTGTGACGGCTAATTCAGAATACGTGGCAGGTAGTTATGTTGAAGAAAACTTGCAGCGAAATAAAACAAGTCTAGGAAAAGTTGAAGTAACCTAGCTTCTTTGTTGACATGAATGTTTGTTGTAGGGTGATGATGGAGTAGTCTTTATGTATTACATATTTTCCTAATGTTGGGGTAGAAAGTTTTCTTCAGTAAGTTCTTAAGTTTCCTCAATGCTTTGTATCCTCATACAATGTTT	MKGFKAKVRVAVVVIFAVSIGLAGLYGLLKPISNGCVMTYMYPTYIPISTPENVSSTRYGLYLYHEGWKKIDFYEHLKNLNGIPVLFIPGNGGSYKQVRSMGSESDKAYQNGPLERDFYQAFPYLEEGIDFDLTRTMLPNQYTSMLDWFAVDLEGEHSAMDGRILQEHAEYVVYAIHRVSFCHFCIKSGKVVL	SP	Target P
Rs_project_325645	Rs_project_325645__TRINITY_DN27383_c0_g1_i6	8.58646	0	5.43174	0.00372741	0.0490703	Transcript DEG	sp|Q38865|EXPA6_ARATH Expansin-A6 OS=Arabidopsis thaliana OX=3702 GN=EXPA6 PE=2 SV=2	expansin-A6-like [Primulina huaijiensis]		sp|Q38865|EXPA6_ARATH	Expansin-A6	5.5e-153	PF03330;PF01357;		plant-type cell wall loosening [GO:0009828]; syncytium formation [GO:0006949]; unidimensional cell growth [GO:0009826]		extracellular region [GO:0005576]; membrane [GO:0016020]; plant-type cell wall [GO:0009505]	ko:K20628	ath:AT2G28950;	other_or_unresolved	Q38865	EXPA6_ARATH	reviewed	EXPA6 EXP6 At2g28950 T9I4.3	Arabidopsis thaliana (Mouse-ear cress)		FUNCTION: Causes loosening and extension of plant cell walls by disrupting non-covalent bonding between cellulose microfibrils and matrix glucans. No enzymatic activity has been found (By similarity). {ECO:0000250}.			SUBCELLULAR LOCATION: Secreted, cell wall. Membrane; Peripheral membrane protein.	Expansin family, Expansin A subfamily	IPR007118;IPR002963;IPR007112;IPR007117;IPR036749;IPR009009;IPR036908;		NP_180461.1;	U30480;AC005315;AC005727;CP002685;AY058193;AY072409;AY085770;BT003405;	Cell wall;Cell wall biogenesis/degradation;Disulfide bond;Membrane;Reference proteome;Secreted;Signal	ATTTAACACTCCCACTCGCCACTCTTCCTCTCTCCAACCACAGATTCACCATGGAGAGAGCAAGAAAAAGCATAATGGCTGATGTATTAAAGTTGCTACTCTGTATTTCTAGTATCCTCTGTTTTCTCGCATCTGTTCAGGCCAGAATCCCAGGCGTCTACACTGGTAGCCCTTGGCAATCCGCCCATGCAACGTTCTATGGCGGCAGCGACGCCTCCGGCACAATGGGTGGTGCCTGTGGGTACGGGAATCTTTACAGCCAAGGTTTCGGCGTAAACACGGCAGCACTAAGCACCGCGCTGTTCAACAATGGGCTGAGCTGCGGCGCTTGCTTTGAGATAAAATGCGACGCAGCGCAAGCCCCAAGGTGGTGCAACCCTGGGAGCCCCTCCATTTTTGTGACCGCCACCAATTTCTGCCCGCCGAACTTCGCCCTTCCCAATGATAATGGCGGATGGTGCAATCCTCCCAGGACACATTTCGACCTCGCCATGCCAATGTTCCTCAAAATTGCGCAGTATCGTGCCGGCATCATCCCCGTCAACTTCCATCGGGTGCCTTGTAGAAAGCAGGGAGGGATCAGAATCACAATCAACGGCTTCCGTTTCTTCAACCTGGTTCTGGTCACCAACGTCGCCGGTGCCGGCGACATTGTCCATGTGAGCGTCAAAGGGTCGAAAACCCAGTGGATGTCAATGAGCCGCAACTGGGGCCAAAACTGGCAATCGAACGCAAACCTCGTGGGCCAGTCCTTATCTTTCCGAGTCACGGCCAGTGACCGCCGCACGTCGACTTCAATGAACGTGGCTCCGGCCAATTGGCAGTTCGGGCAGACTTTCAGTGCGAAAAACTTCAGGGTCTGAGATAAAAAATATAAGTTTTCGGGAGAACATGAAGTTTATTGTTGATCTAAAGACTGAAGTAGCTTAGAAGATTGTTATAGAATTAGAGAAAGAATCCCGTGTGCTTTTGGTTTTGATCTCTTTTTTTTTTCTCCTTTTCCAGTTTGGGATTGGGTTTGGTCTTTACCAATGGAGGGGACACATGTGGGGGCTGATGGGGTTACGTGAAAGGTCGAAAATGTAACCCGCGGTCAAATTATCTTGTTGTGAATTGTAATGTTAATAAACTCGATCAATCTGATCGCACCAATTCTATTAGATATATCTATTTATAGTGGCA	MADVLKLLLCISSILCFLASVQARIPGVYTGSPWQSAHATFYGGSDASGTMGGACGYGNLYSQGFGVNTAALSTALFNNGLSCGACFEIKCDAAQAPRWCNPGSPSIFVTATNFCPPNFALPNDNGGWCNPPRTHFDLAMPMFLKIAQYRAGIIPVNFHRVPCRKQGGIRITINGFRFFNLVLVTNVAGAGDIVHVSVKGSKTQWMSMSRNWGQNWQSNANLVGQSLSFRVTASDRRTSTSMNVAPANWQFGQTFSAKNFRV	SP	Target P
Rs_project_325864	Rs_project_325864__TRINITY_DN6083_c0_g1_i1	26.9042	0	7.01023	0.00166178	0.0320578	Transcript DEG	sp|Q93ZX7|GAUT4_ARATH Probable galacturonosyltransferase 4 OS=Arabidopsis thaliana OX=3702 GN=GAUT4 PE=2 SV=1	probable galacturonosyltransferase 4 isoform X2 [Henckelia pumila]		sp|Q93ZX7|GAUT4_ARATH	Probable galacturonosyltransferase 4	1.24e-262	PF25557;PF01501;		cell wall organization [GO:0071555]; pectin biosynthetic process [GO:0045489]	polygalacturonate 4-alpha-galacturonosyltransferase activity [GO:0047262]	extracellular region [GO:0005576]; Golgi apparatus [GO:0005794]; Golgi cis cisterna [GO:0000137]; Golgi membrane [GO:0000139]	ko:K13648	ath:AT5G47780;	other_or_unresolved	Q93ZX7	GAUT4_ARATH	reviewed	GAUT4 JS36L LGT3 At5g47780 MCA23.10	Arabidopsis thaliana (Mouse-ear cress)	2.4.1.-	FUNCTION: May be involved in pectin and/or xylans biosynthesis in cell walls. {ECO:0000250}.		PATHWAY: Glycan metabolism; pectin biosynthesis.	SUBCELLULAR LOCATION: Golgi apparatus membrane {ECO:0000250}; Single-pass type II membrane protein {ECO:0000250}.	Glycosyltransferase 8 family	IPR029993;IPR002495;IPR029044;		NP_568688.1;	AB016886;CP002688;AY056202;AY091394;	Cell wall biogenesis/degradation;Glycoprotein;Glycosyltransferase;Golgi apparatus;Membrane;Reference proteome;Signal-anchor;Transferase;Transmembrane;Transmembrane helix	AAGGGTAAAAAGAATAATGCTTTGTAGCCTTTGCATATATATATGCATCAATGCATGTGCATTTCAGCAGTTCTGCACAAACAATCAAGAAAACATATAATTGCGTGAAACAATTTCCAAGCTAGTAATACCATGCTAAGAGAACATTTCGCTAAACAACCACGATTTTCATATAAAAGTCGAGTCAACGGTGGACGTGAACAAATCTGCAATCTGTATAGGTGACAACCATCCAGAAAGACTAATATCTGCGGGAGAGAAACCAAGAATGGCGTCTATGGAGCTATGTTGCATTCTCGCAAATATAAGTGATCATAATCAACATACTTTTCCCAATAGTTGCGGAACTTTTGTATGGCAATCTCGAGCCACGGTTTCAAGTTGCCATTATAATGTATGACTGCTGCGCGGTCGATATCTTTTCTAGGGACATTTGGATTATAGCCAAGACCCAAAACATGCCAAGATTTATCGAGAGGAAAAGTGTGATTCCAAAATGTTATCAAACCAGGTGGCAGGGTCCCAAGTTTCCATAGCAGTCTGTCATGATTCAGGTTCTGCCATTTGTGGTACACCTCAGTGATATTTTGTTTCTTCCATTCCTTTAGATCGAAGATATTCATCCCGAAAGCCCAACCACAAGCACGAGGATCGAAGTTTTTTGAAATTATGGGATTTGAAAAGTTGAGATACCGGTCAAACCGATGAAAGCTTTCCCCACACGTTTCAACCACTCCAATGACCTTCCCCCTTAGATCTAGGGACCAGAGGCCAGTGAGATCCTTTTGAACAACGATATCATCATCTAAGAACAAAATCTTATCCAGCTTAGGAAAGATTTCTGGAAGGTAAAAGCGGAGATGGTTCATAATTGAGAGGTACTTTGGGTTTCTAAACTTCATGTTTGAGTCAGATTCGGTCCGTCGATTCTTAAAGTAATAATCAATCATGGATGGAGAACCCAACTGCCTAAGAACTGGACTGTAACTTGAATTTAACCAGGTGAATTCCTCTACATTCTGAACCTGTATAGTAGCTTTCCCTGGAAGGTTGGCCAAAAACCACATTTTCATTGCAGCATAATTGAGCCTGTCGGTGACCACGTGGAAGACATGCTTTGAAGGATCCTTGGCATGAGTTATAGTTGACTTTACAACAACTGCAGCAGCCAATATGTTGTCCGAAAATAGGGCATAGTGGTATAACTTGGGATCAGCTAACTTTTCCTCGTTCGGCAATTGTCGTTCAGAAGAGTTCAACATGAAATAATCTGTTGAGAGGCGTAAGGGGAGACAGTGAAGTCCTTTAGGCATTGTTTTGGCAGTTAAGTGTGTCAAAAACAACTCCTGTTTCTTTTGCACTCGTAGCTGCTCCTCAGCTAAATGAAGCATTGCACGAAGTTTCTTTATTTCAGCAGCGCAATCATTTTGTATTTGTTTTCCTTTCAGTAATGTTTGCTCCATTGCTTTCAACCTCTCATTAGCATTTCTCGGAAGCTCAGAATCCTTGGTGGCGTCTCCAAGTGCTCGTTGAACTTCCTTCATACGCAGTCGGAGCTCCCTTATAAATTGGGGATTGTTTCGAGTTCCCGAGAGAGAAAGATAAAGCTTTGCACGGATGAGTTGGTCCTTGAGTAAACGTACAAGGGCATCCGGGAAAACTGTCTGTCCATTCTGTTTCTCTGGTCTAGCCTTCGTTTGCACTCTTCCACTATCTTTGCTAGATACTTCAGATAAGTGCTGCTCACGTTTTAGTTCCTTTTTATCAGAAACACTGTCTGAAGTCCCCTCGAAACGAGCTCGATCATTTTCTTCCTTCACATCTCCCCCATTTCCAATAAGCTCAATCGATTCACTCTCTCTAAAAATCTCTTCACCCATCTCTGCCTCTTTTGCTGTAGAAGTCACCTGTCTTATTGGATCCTCATCAAACTGCTTGTTGTGTCCATTACTACTCAAAGTGAAATCATTCGCAGTTTGGTCCTCCGCTGATTCTCCTGTCAGCTGTCTTGTCATTCGGGTGCTCTCTCCGGATGCAGAGTTTGAGTAGTTCGAGCCAGATCCGGATGAATTTTCAGAATAAACTATGCCCATTGGTTCTTTCAATGTGGTAAAGGACTCCTGAGGTAGCACATTTAAAGGCCTGATATCACCAGCAAATGAAAATGCTGAAGCATCTCCGACAAATCCATTTCTAGAAGAAGTGTCGGTGAAATAGGCACCGAGAGTGTCGGTGTAAAGAACAATAGGGGCAAGAACTGTCACCAACAGCAAGAAGAGCACTGATTTCCTAAGCTTCATCTTCTTCCAGTGACCTCTTTATATTTCTTGATGTGGATGTGAGTTGGGCGATACACTACTCAGTGATCTGTCATCCTGGGTGCAACCAAAGTTTTTTCCCCGCTGCAGGTTTGATGCCAGCCAATATTTGGGTCAAGAAGCTGTGTCAATGAAATAGCGAAACATATCGTGGAAACAGAACATTACTTTCTTTTGATGCTCCACCGCATCACTTTCCTGAGACAATGGTCTAAGGGAAAGATACTTCTGCATCTCTTGCTGTAACCTTTGTTTCTGCTCTAGGATCTTTTCAAGAGCCTTAACCTCAAGTTTGTCAAATCCAGAGAAGATCCTTATCCAATTTATCACCTTATCTTTAACAGAAATATCAGCTGGGAACAAGGAAAGAGATAGGATGGGTTCAACTATATCTGACCTAAAATCTTTGTCATAAAAGCATCTCAATACTTTCCCAACAATCCAATCGTACTCA	MKLRKSVLFLLLVTVLAPIVLYTDTLGAYFTDTSSRNGFVGDASAFSFAGDIRPLNVLPQESFTTLKEPMGIVYSENSSGSGSNYSNSASGESTRMTRQLTGESAEDQTANDFTLSSNGHNKQFDEDPIRQVTSTAKEAEMGEEIFRESESIELIGNGGDVKEENDRARFEGTSDSVSDKKELKREQHLSEVSSKDSGRVQTKARPEKQNGQTVFPDALVRLLKDQLIRAKLYLSLSGTRNNPQFIRELRLRMKEVQRALGDATKDSELPRNANERLKAMEQTLLKGKQIQNDCAAEIKKLRAMLHLAEEQLRVQKKQELFLTHLTAKTMPKGLHCLPLRLSTDYFMLNSSERQLPNEEKLADPKLYHYALFSDNILAAAVVVKSTITHAKDPSKHVFHVVTDRLNYAAMKMWFLANLPGKATIQVQNVEEFTWLNSSYSPVLRQLGSPSMIDYYFKNRRTESDSNMKFRNPKYLSIMNHLRFYLPEIFPKLDKILFLDDDIVVQKDLTGLWSLDLRGKVIGVVETCGESFHRFDRYLNFSNPIISKNFDPRACGWAFGMNIFDLKEWKKQNITEVYHKWQNLNHDRLLWKLGTLPPGLITFWNHTFPLDKSWHVLGLGYNPNVPRKDIDRAAVIHYNGNLKPWLEIAIQKFRNYWEKYVDYDHLYLRECNIAP	SP	Target P
Rs_project_327580	Rs_project_327580__TRINITY_DN6832_c0_g1_i20	0	16.6235	-5.69971	0.00112633	0.0259604	Transcript DEG	sp|Q9ZU40|QSOX2_ARATH Sulfhydryl oxidase 2 OS=Arabidopsis thaliana OX=3702 GN=QSOX2 PE=2 SV=2	sulfhydryl oxidase 2-like isoform X2 [Primulina tabacum]		sp|Q9ZU40|QSOX2_ARATH	Sulfhydryl oxidase 2	5.85e-234	PF04777;PF00085;		protein folding [GO:0006457]	flavin-dependent sulfhydryl oxidase activity [GO:0016971]; protein disulfide isomerase activity [GO:0003756]	endosome [GO:0005768]; extracellular region [GO:0005576]; extracellular space [GO:0005615]; Golgi apparatus [GO:0005794]; Golgi membrane [GO:0000139]; Golgi trans cisterna [GO:0000138]; trans-Golgi network [GO:0005802]	ko:K10758	ath:AT2G01270;	other_or_unresolved	Q9ZU40	QSOX2_ARATH	reviewed	QSOX2 At2g01270 F10A8.15	Arabidopsis thaliana (Mouse-ear cress)	1.8.3.2	FUNCTION: Catalyzes the oxidation of sulfhydryl groups in peptide and protein thiols to disulfides with the reduction of oxygen to hydrogen peroxide. May contribute to disulfide bond formation in a variety of secreted proteins (By similarity). {ECO:0000250}.	CATALYTIC ACTIVITY: Reaction=2 R'C(R)SH + O2 = R'C(R)S-S(R)CR' + H2O2; Xref=Rhea:RHEA:17357, ChEBI:CHEBI:15379, ChEBI:CHEBI:16240, ChEBI:CHEBI:16520, ChEBI:CHEBI:17412; EC=1.8.3.2;		SUBCELLULAR LOCATION: Secreted {ECO:0000250}.		IPR036774;IPR017905;IPR039798;IPR036249;IPR017937;IPR013766;		NP_565258.1;	AC006200;CP002685;AY035175;AY090364;AY125539;BT000880;	Disulfide bond;FAD;Flavoprotein;Glycoprotein;Oxidoreductase;Redox-active center;Reference proteome;Secreted;Signal	CTCAGTACTCGTCATCCTAATTTCCTAATTCGACAACTTAAGGGCCATGAGATCACATCAATCGGTTTACAAACTGGTAAATTTATATGACTTTACAACCTGCCATACCGATTAATAAGACGAGGATAATTATAGGATGATCAATAAACAAATCAAATTTCGTCCCAAATATTTAAAAAGTTAAAAAAAAAACAATTATCTTCACGAACTTGAATCCATCTGATGAATCCTATAAAATAGCTCCTACATCTGTTTACGTAAACAAGATCATATCCACCTCATTTTAAATAAAAGTACAGAGGAAAAAAACAAGAAAAAAGGATCTGTATGTTATCTTTTTTTCCGGAATTACAAGCCATATGCAAAATCTTTACACTCCAATTACAAATAAAAGCCTTATAACTACAATCTTGGAGAAAGAATTCATCTTGCTTCGGATAACATCTGATTTTCACTTGTTTGTGAACTCTAACCAACATTAAAGTATAATTTCTGTAAACATCACTTCCAGCTTCTCTTTGGCTTCCGACTCTTCTGTTGTTGGCGCCAGTAGCAGGCGAGGGCTCCAAATGCGCAGCTTGCAACAGCAATAGCCAATGCAGCTCCAACAGGCACTGCAACGGCGTGCACTGAGGCTGTTATATCATCAGCTGGTATTATGATAGGCTTGTCTGAGACAAGTTCCTTATCCTTGTACAGGGATACAAGTGTCTTTCCATAATAGTCGACCAAGAACCTGTAAACCTCGTCACGATCCCAATCGACACCATTTTTATCATCATCCTTCGTACTTTTGGTATGATAACAGGAAGGACAAAGTTGTCGTGGAGGCCATATCATTTTCGGGAATTTAGGATCACCTGTATCTTGGTTTGCCTCTTCCTTCATAAGTCTCTCGTTAACTTTGTTGTGTGCATCCCACAACCAAAGGACAAAATCACGAGCTTTTTTGAAAGGGTTAGAAACACTTGAACACATGTCATGAAAATGTTGTCGGCATTCTTGACAGATAAAGAAACTATTAATAAAATCACAAATAGCGGTAAATGCCGAGTGACTTTCTCCGTCATCAACTCGTACAGAAAGTGAGTGCAATAAAACCCATAATCCACAACTAAAACCTCTAGTTTCATTCTTGCTGCCACGACAAAACATCCAATAACCACGCGGAACATCTTTTCCACAAATCTGATAATTCCCAAGGACACCTTTCTCTTCACCACTTGAAGCTTCCTTTGTTTTAGCTGAAAAGTCGTCAAAATCAACTAGTATTTGTGCAGTTCCCTTCCGGCACCTTCTTGATGGGTGATGGACCACCAAAAGTTGAAAAAAATTTACAAGCGATACTCGAGTCTCTGGTTTGATCATCTTGTGTCTTAAAATGATATCAAAAGCAGTGGACGTTGCCTCCTCAATGTCATATATGGCACGTGCTATCTGTCCAGGATCTGAAACATTTATCTGACGATGCTCATTTTCAAATTTCTCGTCATCCAAGCTATATGAGCTATTCATTTGCTTATTGATCCAATTTAGCAAGCTATCAGCTGTCCGTCCAACATCAACATAATGTATTCCGCTCTTATCTTGCTTTGGGCTCCAACTCCCGGACAAAAACATAGAAGGTGCACCCCATAGAAGCATAGGGTAGTGATCAACAGAGAACTTACTACAGAGGTTAGTATTTACCTTGAAGGCACAATCTACTCTAGTCATCAATATGATCCCCGGATGGACTGCATCTGCCCCATTAAAAAGTTTCGCAACTTTCTCATATTGTGGCTTGTAATTTCTGCAAGCAGGACACCAGTTAGCAAAGAATTCAACGACCGCAAAAGTTGCTGGGGTCTCCTTAAGCACGGAATCGAAATTCGTGGCGTTCAATTCGACCGCAAGATCTGGTTTCCCAGATCTATCGTCGTTGATTGATCGTAATATTGAACGAGATCCAAGCGAAGCTGAAGCTGAAAACGATTTCGAACACGATGATGAGAGGATAAAGAAAATGATTGCAATCACTGAAGACATGGAACTAAACAATTGTACGCGCAGTATTTCTCTGCATATATCTACGATTTGCAGCGAGGGTTTGGGAGGGAAGAGCAGTGCGTCGTTTTAGGTATAGTGATCTGCCGTTTTGCTGGTGAACGGACAAGCGGAATGTTCAGGCGGCGTAGTTCGAGGTTGTGCGGCCGGAAAAAATATAAATAGGAGAAAGTTAAGTAAATTAAGGAATTTTATCATTTATAAAT	MSSVIAIIFFILSSSCSKSFSASASLGSRSILRSINDDRSGKPDLAVELNATNFDSVLKETPATFAVVEFFANWCPACRNYKPQYEKVAKLFNGADAVHPGIILMTRVDCAFKVNTNLCSKFSVDHYPMLLWGAPSMFLSGSWSPKQDKSGIHYVDVGRTADSLLNWINKQMNSSYSLDDEKFENEHRQINVSDPGQIARAIYDIEEATSTAFDIILRHKMIKPETRVSLVNFFQLLVVHHPSRRCRKGTAQILVDFDDFSAKTKEASSGEEKGVLGNYQICGKDVPRGYWMFCRGSKNETRGFSCGLWVLLHSLSVRVDDGESHSAFTAICDFINSFFICQECRQHFHDMCSSVSNPFKKARDFVLWLWDAHNKVNERLMKEEANQDTGDPKFPKMIWPPRQLCPSCYHTKSTKDDDKNGVDWDRDEVYRFLVDYYGKTLVSLYKDKELVSDKPIIIPADDITASVHAVAVPVGAALAIAVASCAFGALACYWRQQQKSRKPKRSWK	SP	Target P
Rs_project_330040	Rs_project_330040__TRINITY_DN43421_c1_g1_i11	5.15188	0	4.82609	0.00213965	0.036484	Transcript DEG	Putative protein containing YABBY, N-terminal	putative axial regulator YABBY 2 isoform X2 [Primulina eburnea]					PF24868.1	YABBY, N-terminal						other_or_unresolved																	CCCATAGTAATTAGTGTGCAAATTTACATATGCTCTAGTTATTAAAACCCTTCTTCATTAATCTTCTTTCCCTCTTCTCCATTGCCTCGTTAATGTCCAGCTTGTCTTAGCTTAATCTAGAAGCTGATGCATTCAAAATATTCAGCAGTTCTTGATCCGCTTTAGCTTTCTTTCTTGTGAAATTCAGCTCTGTTATTCTACAGGAAAGTTCTTTGTTTTTTTTTTTTTAAATTTTTTTTTGCAAATATACCTGAACAATAATTGCAGTGATCACCGGAGATTTATGGAACCTGGTAAAATGTCAGCAGAAAATTCCTCAGACCGTGTCTGTTACGTTCACTGCAACTTCTGCAAAACCATTCTGGTGGTAAATTACTAAGAATTTTCAACCTTTAAACCCTTGGCAAGCTTTTAAAGCCGTGCCATTATTCTTAATTACTTTATTCAATTTACAGATTATGATATGCGATGATTTTTCTTAGGTTTCTTTTGAATTTCTACATGGTATTTTATGATAATTTTTTTCTCATGTATGTTTCTTTTTCATAAAGCTTGCTGATGAAATATGAATTTAGATATGACATATGAATGAAAGTTGATCTAAGATTTTCATTTGGACTACATAATATAAGATTCTTGAGAATGCTTTTGGTGTTTCACTCAGACTAATGCTGAACCCTAATGAGAGATCTGCAAAAATAGAAAGAATCTTTGTGCCTTTTAACAGTTAAAAACCCTATTTTCCATTTCAATACCTTGCCCTATGGTTAATAGCTGTTTTCAGTGTTCTTTTTTCTATGTTCAGGATCCTCAGAATTCCCCCATCTTCCAATATTAATTATTCACCGTTCCAATATAACTTCAATAATAGTTTTAATTATATTATATATTATAATGTAATATCATTCTATAGTAAATTCTTTGGTAAAGCCTTTTTATAAATTCCATAATTTC	MEPGKMSAENSSDRVCYVHCNFCKTILVVNY	SP	Target P
Rs_project_332043	Rs_project_332043__TRINITY_DN8020_c0_g2_i1	7.4416	0	5.28676	0.00120083	0.0268836	Transcript DEG	sp|Q9LUM3|SBT15_ARATH Subtilisin-like protease SBT1.5 OS=Arabidopsis thaliana OX=3702 GN=SBT1.5 PE=2 SV=1	subtilisin-like protease SBT1.6 [Henckelia pumila]		sp|Q9LUM3|SBT15_ARATH	Subtilisin-like protease SBT1.5	0	PF17766;PF05922;PF02225;PF00082;		proteolysis [GO:0006508]; system development [GO:0048731]	serine-type endopeptidase activity [GO:0004252]	extracellular region [GO:0005576]		ath:AT3G14240;	other_or_unresolved	Q9LUM3	SBT15_ARATH	reviewed	SBT1.5 At3g14240 MLN21.2	Arabidopsis thaliana (Mouse-ear cress)	3.4.21.-				SUBCELLULAR LOCATION: Secreted {ECO:0000250|UniProtKB:Q84WS0}.	Peptidase S8 family	IPR003137;IPR000209;IPR036852;IPR023828;IPR015500;IPR034197;IPR010259;IPR037045;IPR045051;IPR041469;		NP_566483.1;	AB022220;CP002686;AF360129;AY084387;	Autocatalytic cleavage;Glycoprotein;Hydrolase;Protease;Reference proteome;Secreted;Serine protease;Signal;Zymogen	TCTCACTCCCATGACTAAAAAAGAAAAAAAAGAAAAAGAAAGAAGGAACAATTCGAAACCGAGTCTACTGAGTTATCCTATCGTATCCATCATCAACTTGTCCCTCATCATACTCTGTTCTTCCAGCTCATCCTTTTACTTTACTAATGCGGCCACTGCCTCCCTCACTCCCTTTCTGGTCATTCAAACTTTTTAAACATTGCTCAAAAGTTTTTCCATATTTACGATCATCAAATTCACTCCTTCAATGGCGATGTGTCCAATTACAACCCTCAATTATCTGTTTTTCACCAAGTCTTTTTTCATGATAATAACCACCCTTGCCAACGTCTTGGCTTCCCAAAATCAGCAGTCTGAACCAAGAAAAACTTTTATAATTCGTGTCCAGCACGACGCGAAACCCTCCATTTTTCCCACACACAACCACTGGTATGAGTCTTACATGATATCCCTCTCCACAGCCGCCGTCAATCCAGGCTCAACGGTCCCTACCGCCGTAAGCCGCGTGATTCACACCTACGATTCCGTTTTCCACGGCTTCTCCGCCAAACTAACCGATTCCGAAGCTCAGGAAGTAGAAACCTTACCTGGGATACTGGCGGTGATTCCTGAACAAGTGAGGCAACTGCATACCACGCGCTCGCCGGAGTTCCTTGGATTGAGAACCAGTGACAGTACCGGGTTGTTAAAGGAGTCGAGCTTCGGGTCAGATCTTGTGGTTGGGGTTATCGATACCGGGATCTGGCCCGAGAGAGAGAGTTTTAACGATAGGGATTTGGGTCCTGTCCCCGCGAAATGGAAAGGGGAATGCGTAGCCGGAGTTAATTTCCCGGCTAGTGTGTGCAACCGTAAGTTAATCGGAGCGAGGTATTTTTGCAGCGGCTACGAAGCGACTAACGGGAAAATGAACGAGACGAGGGAATTCCGTTCCCCAAGAGATTCCGACGGCCATGGGACACACACGGCTTCGATAGCCGTCGGGAGGTACGTCTTTCCGGCTTCCGTTCTCGGCTATGCTCGCGGGATGGCGGCTGGGATGGCGCCGAAGGCTCGGCTCGCGGCTTACAAAGTATGCTGGAATGCGGGTTGTTACGATTCCGATATCCTCGCCGCTTTCGACGCCGCCGTAGCCGACGGTGTTGACGTCATCTCATTGAGTGTCGGCGGCGTGGTGGTTCCGTACTACCTCGACGCTATTGCCATCGGAGCATACGGCGCCTTTGATGCCGGAGTTTTCGTCTCCGCTTCAGCTGGGAACGGTGGCCCCGGCGGGTTGACGGTCACCAACATCGCTCCGTGGGTGACCACTGTTGGTGCTGGGACAATCGATAGGGATTTCCCGGCTGATGTTCGCCTTGGGGACGGGAGAGTATTTGCCGGCGTCAGCTTGTACGGCGGGCCGGCGCTTACGCACGGTAAGCTCTACCCTCTGATTTACGCCGGCAGCGAGGGAGGCGACGGCTACTCGTCGTCGCTTTGTTTGGAAGGTTCCCTGGATCCCAACATTGTGAAAGGGAAGATGGTGTTGTGTGATAGGGGGATTAACTCCAGAGCTGCGAAAGGTGAAGTAGTTAAGAGAGCTGGTGGGATTGGAATAATTATAGCGAACGGAGTTTTCGACGGTGAAGGTCTGGTGGCAGACTGCCACATTCTGCCGGCGGCAGCGGTTGGATCGACAGCGGGTGATGAGATAAGAAAGTATATAGAATCAGCCAAAAAATCAAAACATCAGCCAGAGGCCACAATAATTTTCAGGGGCACCCAGCTCAATGTTACCCCAGCACCAGTTGTGGCTGCATTCTCAGCTCGCGGACCGAATCCCGAGACCCCGGAGATTTTAAAGCCCGATTTGATTGCTCCAGGCTTGAATATACTCGCAGCGTGGCCGGATGATGTTGGGCCTAGTGGCATTCCATCTGATAAGCGTCACACGGAGTTCAATATCCTGTCAGGAACATCGATGGCTTGCCCTCATGTCTCCGGTTTGGCAGCTTTGCTTAAGGCGACGCACCCAGAATGGAGCCCTGCAGCCGTCCGGTCAGCTTTGATGACAACGGCTTATACAGTCGACAGCCGAGGCGAGACGATGCTGGATGAGTCGACCCGTAATTCATCCACCGTGATGGATTATGGGGCCGGACATGTGCATCCTCAGCAGGCCATGGATCCTGGCCTTGTGTACGACTCGAATACATATGATTACATGGATTTCCTCTGTAATTCGAATTATACAACCAAGAACATTCAAGTAGTAACAAGAAAGAGAGCAGATTGCAGCAGGGCAAAGAGGGCGGGTCACCTAGGCAACTTAAATTACCCGTCTTTGACAGCCATTTTTCCACAATACGGGAAGCATAAAATGTCGACCCATTTTATTAGGACGGTGACTAACGTGGGCAATCCGAATTCTACGTATAAGGTAAGGATTCGGGTGCCGCCTGGAGGGGTGGTGGTGACGGTTGTGCCGGAGAAGCTGGGGTTTAGGAGAGTGGGGCAAAAGCTAAATTTCTTGGTTAGGGTTGAGGTAACAGCATTGAAGCTGTCACCTGGTAGCTCAGTTGTGAAGAGTGGTTCCTTAATATGGTGTGATCCTTTAGTTGTAACAATACAGCAGCCACTTTGATCAAGCTAGTGATGCTTTTCTTGGTTAAAATTGGAAAGCAGCAATGCTTTGCTCTACTTATTTTTCGGTAAATCAAATTATATTAGCAAGGAAGATGAGATTACAAGTACAGTGAGCACACGCGGACGACCAACCAAACAAACATGTGGGATTTGACCCACAAGTTCCACTACCGGTTCACTGAAACAGTAAGTCAATGATTAACGGGTCAATGTACGGGTCGAGTTTAAAAACTATAATTATTGGGAATCATAACACATTTTGCGCATCATACATAAATACATGCTATCTAAATTATAAATAGTTTCAATTTCACATTACTGGTGGGAGTTTAAAAGGTTTTGCGAAGTAGTCTTCCATTTTTATATTGTTAATATGGTCCACGAAACAAACGGGTAAGCACAAACATTTGCACTCAGTTATGTAAGACTGTTGGCGACCATTGTACATCGGCACTCAATTAGGGGAATGTGATTAAATGTCCTTAAAGCTTACGTCAATTCTTGATGCAGTCCTTAATGTTTTAAGTGACCTGATTTAGGCCATAATATTTTAACTGACTTATGTCCCTAAAGTTTTAAAACTATTCTTGAATCAATCTATCCCGTTTGCTTTCACGGTCGACTTAACGTCGGGATTGAACTGAATCGAGGAAAATGTATTATCCGAAAAAAAGAATGTGGGTTGAATATCTTGGGAATTGTTTTGTCATCCGTGTTGTGGGAAAGGTAGAGGTGAAGATGAGATAATGAGTTGAGGTTAATGAGTGTTGTCTTAGGCGAGTATGATGATTGTTTGATTCCTTTTTGTTCTTCCGAACAAGTCATTAAATTTGAAACTCAAGCTTTGTTGATTAAAGTTCTATTCAAGCTAATTTTCTGTTGAAACTTTGTTTTTTGTGCAAACTCTTGATACTTTCAATACCGTCGTCTGTTGATTCCTATCCAAGTATGGTGTATGTATCATTTATTATTATAATTTTAACTTTGAAAAATAGGAGAAGATCATTTATTTGTGTAATAGAAAGTTCAGGTGGAATTGTGGCTAATTAAAATAAATATTGTAATTATAAAAGAAAATTACAAAATTAACGTCGAAATTCAAGGATTACAAAACTAACGTGAAATGCAG	MAMCPITTLNYLFFTKSFFMIITTLANVLASQNQQSEPRKTFIIRVQHDAKPSIFPTHNHWYESYMISLSTAAVNPGSTVPTAVSRVIHTYDSVFHGFSAKLTDSEAQEVETLPGILAVIPEQVRQLHTTRSPEFLGLRTSDSTGLLKESSFGSDLVVGVIDTGIWPERESFNDRDLGPVPAKWKGECVAGVNFPASVCNRKLIGARYFCSGYEATNGKMNETREFRSPRDSDGHGTHTASIAVGRYVFPASVLGYARGMAAGMAPKARLAAYKVCWNAGCYDSDILAAFDAAVADGVDVISLSVGGVVVPYYLDAIAIGAYGAFDAGVFVSASAGNGGPGGLTVTNIAPWVTTVGAGTIDRDFPADVRLGDGRVFAGVSLYGGPALTHGKLYPLIYAGSEGGDGYSSSLCLEGSLDPNIVKGKMVLCDRGINSRAAKGEVVKRAGGIGIIIANGVFDGEGLVADCHILPAAAVGSTAGDEIRKYIESAKKSKHQPEATIIFRGTQLNVTPAPVVAAFSARGPNPETPEILKPDLIAPGLNILAAWPDDVGPSGIPSDKRHTEFNILSGTSMACPHVSGLAALLKATHPEWSPAAVRSALMTTAYTVDSRGETMLDESTRNSSTVMDYGAGHVHPQQAMDPGLVYDSNTYDYMDFLCNSNYTTKNIQVVTRKRADCSRAKRAGHLGNLNYPSLTAIFPQYGKHKMSTHFIRTVTNVGNPNSTYKVRIRVPPGGVVVTVVPEKLGFRRVGQKLNFLVRVEVTALKLSPGSSVVKSGSLIWCDPLVVTIQQPL	SP	Target P
Rs_project_332812	Rs_project_332812__TRINITY_DN16820_c0_g3_i1	0	29.614	-6.53008	0.00026992	0.0123938	Transcript DEG	sp|Q9FG31|LEA46_ARATH Late embryogenesis abundant protein 46 OS=Arabidopsis thaliana OX=3702 GN=LEA46 PE=2 SV=1	protein LE25-like [Primulina eburnea]		sp|Q9FG31|LEA46_ARATH	Late embryogenesis abundant protein 46	5.67e-36	PF03760;		embryo development ending in seed dormancy [GO:0009793]; protein homooligomerization [GO:0051260]; response to cold [GO:0009409]; response to osmotic stress [GO:0006970]; response to water deprivation [GO:0009414]; seed development [GO:0048316]	copper ion binding [GO:0005507]; L-lactate dehydrogenase (cytochrome) activity [GO:0004460]; nickel cation binding [GO:0016151]; osmosensor activity [GO:0005034]; zinc ion binding [GO:0008270]	cytosol [GO:0005829]		ath:AT5G06760;	other_or_unresolved	Q9FG31	LEA46_ARATH	reviewed	LEA46 LEA4-5 At5g06760 MPH15.12	Arabidopsis thaliana (Mouse-ear cress)		FUNCTION: Involved dehydration tolerance. Involved in the adaptive response of vascular plants to withstand water deficit (PubMed:20668063). May possess chaperone-like activity under water deficit (PubMed:27006402). {ECO:0000269|PubMed:20668063, ECO:0000269|PubMed:27006402}.				LEA type 1 family	IPR005513;		NP_196294.1;	X91915;AP002032;CP002688;AY050936;AY091171;Z27256;	Reference proteome;Stress response	GACACATTGGCATGGCCACCTCTGTGAGGAGATGAGCATAAATTTCAAGGCATGAAGATCAAGAACAGTTATCTAATTAATATCTTATTATTATTATTATTATTATTAGCAATAAATAATCGGCGAACAACACAGAAAAAAATGCAGTCAGCTAAAGAAACAGCGGCCAATGTAGCAGCCTCAGCCAAGGCCGGTATGGAGAAAAGCATGGCCACCTTGCAAGAGAAGGGTGAGAAGATGACCACGCGTGACCCTCTGAAGAAGGATATAGCCGAGGAGAAGAAACAGGATAGGATCCACCAGGCTGAGCTCCACAAGCTGGAGGCTCGTGACCAAAGCGCCGCCGGCACCAGGCAGACGGCGGCCATGGGCCACGACTACACAACCGGGGCCGGGGGAGATTACTTAACTGGTACTACGCGAACTGGTTACACTGCAGAAGGGGAGGTTCCACTCGATCGCCCACGTACGGATGAGTCGGGTAGGTGGTTCTTCCACAGGACCCGAACGTCCGCGGTGGTGCTGGGACTTATTAGCCACTCCGGTTATGTAATTAAAGCAATAAATGTGTAATAATAATAATTAATGGGTAATTATGTGTTTTGAGTTTGCTTTATTCCTTTTGTGTGTGTAAGCAGTAGCTTGATATTTGAAATAAAGCGGTGGATTATGTTAATTCACGTGGTTTCAACTTATTACCGATCGGAGGATCAAATATATGGTCAATTTTATCATATATTCCGGTATGAATTTTCCTATTGCATGGTGTGGATTCCATGTATGGTAGAATTTTTTCAAATATAACTTGTTAGCTCATAATATGGGACAATAACTATCTGAC	MKIKNSYLINILLLLLLLLAINNRRTTQKKMQSAKETAANVAASAKAGMEKSMATLQEKGEKMTTRDPLKKDIAEEKKQDRIHQAELHKLEARDQSAAGTRQTAAMGHDYTTGAGGDYLTGTTRTGYTAEGEVPLDRPRTDESGRWFFHRTRTSAVVLGLISHSGYVIKAINV	SP	Target P
Rs_project_333917	Rs_project_333917__TRINITY_DN16172_c0_g1_i14	18.6448	3.88208	2.34278	0.00159849	0.0313817	Transcript DEG	sp|Q94A27|SAC2_ARATH Phosphoinositide phosphatase SAC2 OS=Arabidopsis thaliana OX=3702 GN=SAC2 PE=2 SV=1	phosphoinositide phosphatase SAC2-like [Henckelia pumila]		sp|Q94A27|SAC2_ARATH	Phosphoinositide phosphatase SAC2	2.07e-34	PF02383;		phosphatidylinositol dephosphorylation [GO:0046856]	phosphatidylinositol-3,5-bisphosphate 5-phosphatase activity [GO:0043813]	nucleus [GO:0005634]; vacuolar membrane [GO:0005774]		ath:AT3G14205;	other_or_unresolved	Q94A27	SAC2_ARATH	reviewed	SAC2 At3g14205 MAG2.20	Arabidopsis thaliana (Mouse-ear cress)	3.1.3.-	FUNCTION: The PI(3,5)P2 regulatory complex regulates both the synthesis and turnover of phosphatidylinositol 3,5-bisphosphate (PtdIns(3,5)P2). {ECO:0000250}.	CATALYTIC ACTIVITY: Reaction=a 1,2-diacyl-sn-glycero-3-phospho-(1D-myo-inositol-3,5-bisphosphate) + H2O = a 1,2-diacyl-sn-glycero-3-phospho-(1D-myo-inositol-3-phosphate) + phosphate; Xref=Rhea:RHEA:32955, ChEBI:CHEBI:15377, ChEBI:CHEBI:43474, ChEBI:CHEBI:57923, ChEBI:CHEBI:58088;		SUBCELLULAR LOCATION: Vacuole membrane {ECO:0000250}; Peripheral membrane protein {ECO:0000250}.		IPR043573;IPR002013;		NP_566481.1;	AY227245;AP000600;CP002686;AY050432;AY093999;	Hydrolase;Membrane;Reference proteome;Vacuole	TATTAAACCTGCCATTATATTACCAAGAAAGGACCCAAAGTATGAAGCCACTAAACTTCACTTTGGGAATCTTATCAGGAGATATGGAAATCCTATCATTATATTGAATCTAATTAAGACTCGTGAGAAGAAGCCTAGAGAATCTATTCTCCTTGCAGAGTTTGCTTATGCTATTGAGGTTGTTAATAAAGATCTTACGCCTGAAAGGCGCTTAAAGTTCCTTCACTGGGATTTGAATAAATACTCCAGAAACAAAGGAACAAGTGTGCTGGCATATTTGGTCAAAGTAGCTGTTAATGCATTGGACCTGACTGGATTCTTCTTCTGTCAATCACACCCATCTTCATGGTAAGAGAATTTGATTAGTGGATCGGCTTTGACTTGCTCGCAGATCTTCCATTTATTGGCATTTGAGCTTGAGTAATTCCACTATTAGAAACAAATGTTTTTCTCATTCTTATTCCAGTCAATATTACTTGGGAAATTGTCAGTTGAGACTCTGAGGTTAGTTTGGGCTTGTACCATGTTGTTTTGGTTGTGAAATTCCCCACTACAAGTTCTAACTCTACGGAAAAATGAATGTGCCAATGAAATTTGTTGAGATAAATGTGTGTTAGTGATGCTAAGTGTCATATGATAGTTAACAAGATTGATTTCTTAATGGGGATCTTTTTTAGAGTTTATTGAAATAATCTCAAAAATGGTTGTCAAAATCACATGCAGTTACTTGTGATACACACACTTATAATACAAAAAATGTTGTGTTTCATGTCTGTGGACGGGACCTTTATGTACAATTACAGCTTATTGGCGCCTGGGTGCAATTTGTGTTTTCCTCCTGTGTTTGTCAATACCTTGACCATCTGTGGAAACTTTTACAGTGAACTTCAATGCAGTAATAACTGTAATGTTAATTGCGCCAATGAGGACTTTTGCCATATGAATGAGGATTCTAACAGCTTGAATGAAGAGGACAGCGTTAAGGAAAATGGTTATGTGGATGGAAGTCATTTTTTCAAGCATCCTGCCTTTCAGAAAGGAGTTTTAAGGACAAATTGCATTGACTGTTTGGATCGCACAAATGTTGCTCAATTTGTGTATAGCCTGGTTGCTCTTGGTCGTCAGCTTCATGCTTTTGGGTATACTGATGTTCCTACCATCAATTTAGACTCCCCTTTGGCGAATGATTTGATGAAGATTTATGAGGTGATGGGTGACACACTTGCTCTACAATATGGTGGATCTGCAGCACATAATAAGGTAAGTAATGTGGCTGGGAAGTTATATTTTTATGATTGTACTTGAATGAGTTAAAAAGCACTTTTCACTTTATATATTTTTGTTATCTTCGAAGTCTTAAGTTATATGAATCAGCTTAAAGTCTTTTTATGGATGAAACAATGTGGGTGATATAAATGACGTATTTCAATGTTTAATCTTTTTGTTGAGTATTACCACAATGGAGTTGATTATTATTAGATCCATTTTTTCACCTTTTATGAGAGCAATGGCAATCTTTTTTCATCTGACTAGAGCATGGTGTTTTTTAAATTAAAAAAATTTCTGTATGCTACTTCCAAATACTTTTAATTTTTGTTACTGAGATTCAAACATGAGAACTAGTAGCATGGTTATATTGTGTGTGATATCTTCCCGTCGATTAGTTAAAAAAGCCGATTTTCTTTTTTCTTAATGGATAGAGCAATTATTTTAGCTGTAATTAAAGAGTCACGGCCAAAGTTTGTTAATTGAGACTTAAACTCTTGGTTTGTTTTGGGACTCAAAATCCTTCATTTTGTTTTTTTTTTAAACCGTAACATCTGTTGAATTACCATCTTATCTAAAAGCACGAGCTTGTAGAGAGATTGGATAATTTATTATTTATTCTCTAACACCCCCTGTCACTTGTGGGCCGGATTGTTTTATACTATTT	MQLLVIHTLIIQKMLCFMSVDGTFMYNYSLLAPGCNLCFPPVFVNTLTICGNFYSELQCSNNCNVNCANEDFCHMNEDSNSLNEEDSVKENGYVDGSHFFKHPAFQKGVLRTNCIDCLDRTNVAQFVYSLVALGRQLHAFGYTDVPTINLDSPLANDLMKIYEVMGDTLALQYGGSAAHNKVSNVAGKLYFYDCT	SP	Target P
Rs_project_334983	Rs_project_334983__TRINITY_DN3662_c0_g1_i5	14.8832	0	6.19967	0.000526194	0.0173464	Transcript DEG	sp|Q9SGP2|HSL1_ARATH Receptor-like protein kinase HSL1 OS=Arabidopsis thaliana OX=3702 GN=HSL1 PE=1 SV=1	receptor-like protein kinase HSL1 [Primulina huaijiensis]		sp|Q9SGP2|HSL1_ARATH	Receptor-like protein kinase HSL1	1.2e-222	PF00560;PF13855;PF08263;PF00069;		acquisition of seed longevity [GO:0140547]; defense response [GO:0006952]; response to other organism [GO:0051707]	ATP binding [GO:0005524]; protein serine kinase activity [GO:0106310]; protein serine/threonine kinase activity [GO:0004674]	plasma membrane [GO:0005886]		ath:AT1G28440;	other_or_unresolved	Q9SGP2	HSL1_ARATH	reviewed	HSL1 At1g28440 F3M18.12	Arabidopsis thaliana (Mouse-ear cress)	2.7.11.1		CATALYTIC ACTIVITY: Reaction=L-seryl-[protein] + ATP = O-phospho-L-seryl-[protein] + ADP + H(+); Xref=Rhea:RHEA:17989, Rhea:RHEA-COMP:9863, Rhea:RHEA-COMP:11604, ChEBI:CHEBI:15378, ChEBI:CHEBI:29999, ChEBI:CHEBI:30616, ChEBI:CHEBI:83421, ChEBI:CHEBI:456216; EC=2.7.11.1; CATALYTIC ACTIVITY: Reaction=L-threonyl-[protein] + ATP = O-phospho-L-threonyl-[protein] + ADP + H(+); Xref=Rhea:RHEA:46608, Rhea:RHEA-COMP:11060, Rhea:RHEA-COMP:11605, ChEBI:CHEBI:15378, ChEBI:CHEBI:30013, ChEBI:CHEBI:30616, ChEBI:CHEBI:61977, ChEBI:CHEBI:456216; EC=2.7.11.1;		SUBCELLULAR LOCATION: Cell membrane {ECO:0000305}; Single-pass type I membrane protein {ECO:0000305}.	Protein kinase superfamily, Ser/Thr protein kinase family	IPR011009;IPR001611;IPR032675;IPR013210;IPR050647;IPR000719;IPR017441;IPR008271;		NP_174166.1;	AC010155;CP002684;AY093235;BT008808;AK227198;FJ708639;	3D-structure;ATP-binding;Cell membrane;Glycoprotein;Kinase;Leucine-rich repeat;Membrane;Nucleotide-binding;Phosphoprotein;Reference proteome;Repeat;Serine/threonine-protein kinase;Signal;Transferase;Transmembrane;Transmembrane helix	TCCAAACACAATTATTATAAACTGGACCATGAAAACAAATGTATACAACCTATCCATCTATATATATAAAAAGAATATTTGCAAGTCTCTTTAAGATAATAACATGTCTTAGATAAGTCCATTTTTTTTACCAAAATAACGTCTCGAAACTAAAAGCAGTCCCCTGGACTCACCCCCAGCTGCCGCCGGAAAATGCAGCGCCACCGCCATCTGGACTTCCTCCTCCTCTTCCTCCTCCTTTCTTCTCCCCTTATTCTCTGCCTAAACCAAGAAGGGATTTATCTCCAGAGAGCCAAATTCGGGTTTGATGACCCAAATGCCGTCCTCTCCAACTGGAACCCCCACGACGACACCCCCTGCAACTGGTACGGCGTCGTTTGCGACCCCAACACAACATCAGTCACCTCCCTCGACCTCTCAAGCTCCAACATCTCCGGCCCTTTCCCTTCCATTCTCTGCCGCATCAAAAACTTAGCCTTTATCTCTCTTTACGACAATTTCATAAACTCCACTCTCCCGGATGACCTTGCCACTTGTCATTCATTGGAGCACCTCGATTTAGGGCAGAATTACCTTACCGGACCTCTCCCTTCCAAGCTAGCGGACCTGCCCAACTTAAAGTATCTTGATTTGACCGGAAACAACTTTTCTGGCATTATCCCTGAAAGCTTTGGAATGTTTCAGAAACTTGAGGTGCTCTCTTTGGTGGAGAATTTAATGGAAGGGACAATCCCGTCTTTCCTCGCTAATGTTTCGACGCTGAAGCAGCTAAATCTTTCCTACAACCCATTCTCTCCTGGTCGGATTCCGCCGGAGCTTGGGAACCTTACGAATCTTGAAGTGCTGTGGTTGACAGAAACTTATTTAATTGGGGAAATCCCGGATTCACTTGGTCGACTTGTTAGGCTCACCGATTTAGACCTGGCTTACAACTCGTTAACGGGTCCGATTCCGGCGTCGCTCACTGAATTGGCGAGTGCGGTTCAGTTGGAGTTGTATAATAACTCATTGACAGGAGACCTTCCCAGCACAGGTTGGGCTAAGATGACGTCACTGAGGCGACTCGATGCGTCCATGAACGAGTTGACTGGGGTGATCCCGTCTGAGTTGTGCTTGTTGCCACTCGAGTCACTTAACCTGTACCAGAACCGATTTCGAGGCGAATTGCCAGTTGGAATTGCTGATTCTCCTAATTTATACGAGTTGAGGCTCTTCCAGAATCAGTTTTCGGGTGAACTACCTCAGAATCTTGGTAAACTCTCGCCTTTAAGGTGGATTGATGTTTCAACCAATGGATTTTCTGGCCGAATTCCGGAGAATTTGTGTCTTAAGGGGGTGCTTGAAGAGTTGTTGATGATAGAAAATTCATTTTCCGGCGGGATTCCTATGACTCTCGCTTCCTGCACGAGCTTGGAGCGCGTGAGATTGGGGCATAACAAGTTGTCCGGTGATGTCCCTGTAGGATTTTGGAGTCTTCCACGCGTGTCATTAATTGAGCTTATGGACAACTCATTTTCTGGTGGAATTGCCAAAACTATTGCTGGCGCGTTTAATTTGTCTCAGTTGATTTTGTCGGAGAATAATTTTTCCGGTACTGTTCCAGAGGAGATCGGATTTTTAGAAGATTTAATGGAGTTTTCGGGCTATCGTAACAACTTTTCAGGCTCTTTGCCCAGCAGTATCGTGAATCTTGGTCAATTAGTAATGTTTGATCTTCATGAGAATGGATTATCCGGTAAAATTCCAGATGGAATTCATACTTGGAAGAAGCTAAATGAGCTGAATTTAGCAAATAACAAATTTTCAGGTGACATTCCGGATGAAATAGGGAGCTTAGCTGTCCTGAATTATTTGGATTTGTCCGGAAACCAATTCTACGGCAAAATCCCAGCAGGGTTGCAGAACTTGAAACTTAATCGGCTCAACTTGTCGAATAATCGTCTTTCTGGAGACATTCCACCGTTGTATGCCAAGGGAATGTATAAAGATAGCTTTTTAGGCAATCCAGGATTATGTGGAGATATCGCTGGTTTGTGTGATGGAAGAGGTGAAGCCAAAAACATAGGTTACTTTTGGTTACTGAGATCAATCTTTATCCTTGCTGGTTTGGTGCTAATAGTTGGTCTATTATGGTTCTACTCGAAGCACAGGAAATTCAAGAAGGCGAAAAGTTCAATTGATAGATCAAAATGGACAATAATGTCATTCCATAAACTGGGATTCAGCGAGGATGAGATTTTAGAAGCTCTCGACGAAGATAATGTGATAGGAAGTGGGTCATCTGGTAAGGTTTACAAGGTGGTTCTGAGCAATGGTGAGGCTGTAGCTGTGAAAAAACTCTGGGGGCGTTCAAAACTGACCAATGAAAGTGGAGATGTTGAGAAGGGTAATCTTAAAAGCGATGGTTTTGATGCCGAGGTTGAAACGTTGGGGAGGATTAGGCACAAGAATATCGTCAAGTTGTGGTGCTGTTGCACTACTAGGGATTGCAAGCTTCTGGTTTACGAGTACATGCCGAATGGTAGCCTTTATGATTTGCTTCATAGCACAAAAAGTGGCTTATTGGGCTGGCCGATAAGGTTTAAGATAGTGCTGGATTCTGCGGAGGGGCTATCTTATTTGCATCATGATAGTTTACCTCCAATTGTTCATAGAGATGTGAAATCGAATAATATATTGTTGGATGCAGAATATGGAGCTCGTGTAGCAGACTTTGGTGTCGCGAAAGTAGTTGATGCTAATGGGAAAGGTGGTAAATCTATGTCTGTAATTGCAGGTTCTTGTGGATACATTGCTCCAGAATACGCTCACACGCTTAGGGTGAATGAGAAGAGCGACATATACAGTTTCGGTGTTGTTATTCTCGAGTTGGTAACAGGGAAGCTTCCTGTTTCTCCCGAGTTTGGGGAGAAGGATTTGGTGAGATGGGTCTGTTTCACATTGGATCAGAAAGGGATAGATCATATAATCGACCCGAAACTGGACTCTTGTTTTAAGGATGAAATATGCAAAGTATTAGATATTGGCCTCCACTGCACCAGCCCACTTCCCATTAATCGTCCATCTATGAGACGAGTAGTGAAATTGTTGCAAGAAATTAGCACTGGAAACCAGTCAACAACTGCTGGAAAAGATGGCAAACTTACACCCTATTACTACGAAGATGCTTCCGATCAGGGAAGTGTAGCCTGACGGGTTTTAGATACACATGTTTTTGGTATGATGGTGAAACTGAAGGAGGAGTTTGACCCTCTTTGCAAAAATGCATATGGTCAATAACTTTCAATGTCTCTTGGTGGAATTTTTATCTCTGGAATCATTCTATCTGGTGAATCTTTTTTCATCTAATCAGTACTTTTCGGTTGGGTGTTGGGGAGATGAGTTGGTGCCTTTAATGGCAAATACTAGACATGTTATGCAGGCAGAAAAAACCTCCTGGCTCATGGGTTTTTATTTAAAACTTATATATATATGTAAGTTATTTATCACAACCACTGAGTTTGCTCCTACTGTCAGATTACATTCAATTTCCTTGTGATGTCACTATGTACTGCCTATATAATTTAAGTGTGCTGCTTCAGATTTATGAGCCCTCTTTAATTTTTTTCCAACTGTACTCGCATATACATGTGATTATTCAATCGACATACACCGTCTATAATTGGAAAATGTCGTGCATACTCTCCCAAGAGTTTTACTCCCC	MQRHRHLDFLLLFLLLSSPLILCLNQEGIYLQRAKFGFDDPNAVLSNWNPHDDTPCNWYGVVCDPNTTSVTSLDLSSSNISGPFPSILCRIKNLAFISLYDNFINSTLPDDLATCHSLEHLDLGQNYLTGPLPSKLADLPNLKYLDLTGNNFSGIIPESFGMFQKLEVLSLVENLMEGTIPSFLANVSTLKQLNLSYNPFSPGRIPPELGNLTNLEVLWLTETYLIGEIPDSLGRLVRLTDLDLAYNSLTGPIPASLTELASAVQLELYNNSLTGDLPSTGWAKMTSLRRLDASMNELTGVIPSELCLLPLESLNLYQNRFRGELPVGIADSPNLYELRLFQNQFSGELPQNLGKLSPLRWIDVSTNGFSGRIPENLCLKGVLEELLMIENSFSGGIPMTLASCTSLERVRLGHNKLSGDVPVGFWSLPRVSLIELMDNSFSGGIAKTIAGAFNLSQLILSENNFSGTVPEEIGFLEDLMEFSGYRNNFSGSLPSSIVNLGQLVMFDLHENGLSGKIPDGIHTWKKLNELNLANNKFSGDIPDEIGSLAVLNYLDLSGNQFYGKIPAGLQNLKLNRLNLSNNRLSGDIPPLYAKGMYKDSFLGNPGLCGDIAGLCDGRGEAKNIGYFWLLRSIFILAGLVLIVGLLWFYSKHRKFKKAKSSIDRSKWTIMSFHKLGFSEDEILEALDEDNVIGSGSSGKVYKVVLSNGEAVAVKKLWGRSKLTNESGDVEKGNLKSDGFDAEVETLGRIRHKNIVKLWCCCTTRDCKLLVYEYMPNGSLYDLLHSTKSGLLGWPIRFKIVLDSAEGLSYLHHDSLPPIVHRDVKSNNILLDAEYGARVADFGVAKVVDANGKGGKSMSVIAGSCGYIAPEYAHTLRVNEKSDIYSFGVVILELVTGKLPVSPEFGEKDLVRWVCFTLDQKGIDHIIDPKLDSCFKDEICKVLDIGLHCTSPLPINRPSMRRVVKLLQEISTGNQSTTAGKDGKLTPYYYEDASDQGSVA	SP	Target P
Rs_project_335526	Rs_project_335526__TRINITY_DN8153_c0_g1_i16	44.9766	0	7.75751	1.00898e-06	0.000496242	Transcript DEG	isoform X1	uncharacterized protein [Primulina eburnea]				4.11e-15	Abhydrolase_1,Hydrolase_4							other_or_unresolved																	TTGGTTGTTTAGCTAGTTCAAATTATTACGCAGTTCTTTCATATCTTGTTATAAGTTAACAGCTAACACATAGCCCATATTTATTGACGTTATGAAATAATTAATGCATATACAATGAAGGGTTATTTTTCTATAAAAAATTATGTAGTAAGAGGGTATTTCTATAATGCAGACAATCATATTCTGATTTGGTATTTCAATGTTGACAAAACTCAAATAAGTACTCATGCGCTCTACGATGATGGAGTTTCAATACCTTTTAGATGGTTGAGCTTGACTGTATGAGTTTGTTGTATCAACTTCGAGATCACAATACAATGTATGATCGGGGCTTCTTGTAAGATGTCAGCAAGGACGAAGCGTGCAGCTTCTTCTCAAAACAAGTAGGGAATGTATGTCTTGGATAAACAGAGAAAGGGTTCCTCGATTTGACATCTCAAAAGATAAGGAAGGCTCAATAGGGAAAAGCACATGAAAATAAGCTAGGACAAGTGATTTTAACAGTGTAAATTTCGTACGTTCAAAGGTTTTTACATATATTAATCGTAGAAAAGAGTAGGCGTAGGAAAGTGTAGGCGTGGACAATATCTTTGTGCAAAAGAGAAGTTTGTCCAAATAGCCTACCATACATAATAGTTGTGCGAGAAGTTACCAAAGGGGCCTAGTAGTTCAAAGCCTAAATGCCTATGTAGACAAATGCCTACGTAGATGTGAAACATTATAACTCCAGCCTCAAAGCCTCTGTAGATGTGAATTCTTCAGGCGGAAATAGGTGTACAGGAATATGATTTCATTTTTCAAAAAGAAAGGTCCCTAAAAGTCCGTAAATCACATAAAATGGTGTAGCAAGAACTCCAACAGATGGTGTGGGAAAATGAACATATCAACCATAGGGAGGAACATGAAAAAGGAAGGAAAATTGCACACATCTACGGTCTGCAGATTAATGCATGAAAAATGGGCAAATTCTTAATTTCCTATGCTATGTTGTATATAATATATGTTTCTTTCCTTCAGTTTGACTCTGCACAAGCTCTCAATGTGCCTGTCATTCCTTTAGGAGCATTGTTATCTGCAGCTTACCCTCTTTCTTCCCAGCCACCTTATGTCTCATCATGGCTCAATGACTTGGATATCAGCACAGGATATGATGCGACCGGACCTTTTAAAGAAACTGTTTACAACTTTTGTAAGTTGAGATATTTTTTTTGGTCTCTAGAAAGGGAATGGAACACAGCCTCAAGCCCAGAGGCATTCCTATATAAAGACACGGAAGAAGGAACGAACAAACCGCCCACACTCATGGCCTCGGCTGACGAGAAACAACTAAAAAACATGGCATCGCTGAAGAACACAACACATCCAAATAGTAGGACCCGATTTGACATCCTCCTCTGCAGACCACAAAATAAAAATCGATTTGTCAAGAAGCTCACGCAAAAGGAAACGCAAGCAAACTACCCGCACAAATGGCCTCCACAAATGATTAAAAAAATCAAAAGCATGGCTTGCTAATGAACACGGTACAGACGAACAGTCGGATTATTTAATGCCAACATACGACAATGATCGGAAATGGTGAAGTACCGCCGCGTACTATCGTGAAGAAATGTACAAATAAAACCAACAAAATAAGGAGAGA	MGKFLISYAMLYIIYVSFLQFDSAQALNVPVIPLGALLSAAYPLSSQPPYVSSWLNDLDISTGYDATGPFKETVYNFCKLRYFFWSLEREWNTASSPEAFLYKDTEEGTNKPPTLMASADEKQLKNMASLKNTTHPNSRTRFDILLCRPQNKNRFVKKLTQKETQANYPHKWPPQMIKKIKSMAC	SP	Target P
Rs_project_336480	Rs_project_336480__TRINITY_DN12353_c0_g1_i19	22.7989	1.10596	4.3051	1.29271e-05	0.00239735	Transcript DEG	sp|Q9C823|Y1523_ARATH C-type lectin receptor-like tyrosine-protein kinase At1g52310 OS=Arabidopsis thaliana OX=3702 GN=At1g52310 PE=2 SV=1	C-type lectin receptor-like tyrosine-protein kinase At1g52310 [Henckelia pumila]		sp|Q9C823|Y1523_ARATH	C-type lectin receptor-like tyrosine-protein kinase At1g52310	2.67e-121	PF00059;PF07714;		signal transduction [GO:0007165]	ATP binding [GO:0005524]; carbohydrate binding [GO:0030246]; protein kinase activity [GO:0004672]; transmembrane receptor protein tyrosine kinase activity [GO:0004714]	extracellular region [GO:0005576]; plasma membrane [GO:0005886]		ath:AT1G52310;	other_or_unresolved	Q9C823	Y1523_ARATH	reviewed	At1g52310 F19K6.8	Arabidopsis thaliana (Mouse-ear cress)	2.7.10.1		CATALYTIC ACTIVITY: Reaction=L-tyrosyl-[protein] + ATP = O-phospho-L-tyrosyl-[protein] + ADP + H(+); Xref=Rhea:RHEA:10596, Rhea:RHEA-COMP:10136, Rhea:RHEA-COMP:20101, ChEBI:CHEBI:15378, ChEBI:CHEBI:30616, ChEBI:CHEBI:46858, ChEBI:CHEBI:61978, ChEBI:CHEBI:456216; EC=2.7.10.1; Evidence={ECO:0000255|PROSITE-ProRule:PRU10028};		SUBCELLULAR LOCATION: Cell membrane {ECO:0000250}; Single-pass type I membrane protein {ECO:0000250}.	Protein kinase superfamily, Tyr protein kinase family	IPR001304;IPR016186;IPR052059;IPR016187;IPR011009;IPR000719;IPR001245;IPR008266;IPR020635;			AC037424;CP002684;AY062751;BT008903;AK220938;	ATP-binding;Cell membrane;Disulfide bond;Glycoprotein;Kinase;Lectin;Membrane;Nucleotide-binding;Receptor;Reference proteome;Signal;Transferase;Transmembrane;Transmembrane helix;Tyrosine-protein kinase	AAAAAATGTGGGGGCAGCACTACAGCAGCTTACAGAAATGCAATCAATAACTCACCCACCTACAACAACAAAACCCAATAAGTGTAGTCCTCCGCCGTCCATTGAAAGTTCATCACACTTTCTTCAATTCTTGCTATTTCTCGTTTACCGGTGCAATTTCAAATCTTACTTCAGGGTTCTTGAACGGTAAAGATGGATTTCATGCCTACAATTCATTCATACATTCTTTCCCTGCTTGCTTCATGTCTCCTACTTATATTCAGTACTTCAAACTCATCGGGCTTTAATGAGTCGCTTGATGTATCTTTATCTCCACCTTTTCAAAACCAAACTCACCCTACAGTGTCGTGTCCTTCTGGTTGGATGGGCAACCCTATCAACACTAAATGTTATAAATATGTTGCAAACAGCTCGTCATGGGATGAATCCGAAAACCACTGCAGGTCTTCTAATGGATACCTTGCATCAGTTACTTCATCTCAAGAACTTGTCATGCTTCACAAGTTGTGTGCTGAAAATTCTATGGGATGCTGGGTTGGTGGAAAAGGAGTCAATACTACACTTGGTGGAGGTTGGAAATGGTCAGATAATATATCTTACTGGAATGACTCTATCAGCCCTAGCATGCCAATCCAGTCCGGCTGTACCAATATATCTTGCGATAGCAGTAATTTTTCAGATATGTGCGCATTGATTATCAATGGGACGTCTCTCGTGGCTCAGAGATGCAATACATCACATGCATTTTTATGCATGCGTAATATAGAGAACAAATGTCATCATATGCACTGCCACCAAGAATATCTTATCATTCTTGCTGTTGTTAGTGGTATGATTTTCTTCACAACCCTGGCTGTTGTGATATGGCTTCTTGTATATAGGCGTAAGAAGCGTAAAAGATCTTGCAAGCTGTCCAATCCAGCGGAATTGGCATTAGTCCCTCCATCATGGAGAGCTTTTACTCGTGAGGAACTGAAGGCTATTACCAAGAATTTTAGTGAAGGAAACCGTCTTTTGGGTGATGCTAAAACAGGGGGCACATATAGTGGGGTTCTTCCAGATGGGTCAAGAGTAGCAGTTAAAAGGTTGAAGAGATCTAGCTTTCAGAGGAAAAAGGAGTTTTATTCTGAGATAGGACGGGTTGCAAGACTACATCATCCAAGCTTGGTGGCTGTCAAAGGATGTTGCTATGACCATGGTGAGCGTTATATTGTGTATGAGTTTATTGTGAATGGACCATTAGATAGATGGCTACACCATATACCCAGAGGGGCTCGGACTTTGGATTGGGCCATGAGAATGAATGTTGCCACAAGCCTTGCTCAAGGGATTGCGTAAGTAACCTTCTTGAAGTCATTTTCGTTTATGACATCTTAGCATTCTTAGAGAGTACCTTCTATGGCACACAACTGCTTCTTATGATCCACTCTGTCCCTAAACTTTTGTTTTCCAAATATGTGCTTCACTATTGTGAATATGAATGTCTATATATTGCGTCTGATTCTTTTCAGAAGCTAAATCATACACAGCGTCTCGTACCCTTACATTAGTGCTGTTTTGTCTCACGATATCCGTGAAATAATGCAAGATTTGTTGTCAATTCACTTGATAAGTTCCGTCTAAATTTACCCTTCAACTACACGAGCCCTCGCTATCCGGTATGAACTTACCACCAGTTAGTATGTCGTGCCACCACATTGATGAAAGTGTTTTAACCATAACAGCTTTCAGGGAACGAACTCTAGTTTTCTAGTACAATAATCATGTGAAGTTATTTGTGTAGTTTCTGAGCATATGTCCATTTTGAATACTGCATGGTTTTTGGGCTACCCATTTTTTGAAATATGTTGGGAACAAAACCGTGGACATGTTCAATCAATCCCTTTTTATGATGATATCTCTGCTTTGACACCTGAATCTTCCAATACTACTTGTTGGAATTTGGATGAGGATTGTCTCATGCTGTCTCATTCATGCAACCATTAACAGGTTCCTCCATGACAAAGTGAAACCACAGGTTGTGCACCGTGATATCCGTGCAACCAATGTACTTCTTGATGAGGATTTCAGTGCACATCTTATGGGAGTTGGTCTATCGAAGTTCGTTCCATGGGAGGTAATGCATGAGAGGCGGGTAATGGCTGGTGGAACTCATGGATATCTTGCTCCAGAGTTTGTCTATAGAAACGAGCTAACGACGAAGAGTGATGTTTACAGCTTCGGGGTTCTTTTGCTTGAAATTGTCAGTGGGCGCAGACCTGCCCAAGCAGTTGATTCTGTTGGTTGGCAAAGTATATTTGAGTGGGCTACACCACTGGTGCAATCTCATCGGTATCTCGAACTGTTGGATCCTCTTATATCATCGTCATCATCTTC	MDFMPTIHSYILSLLASCLLLIFSTSNSSGFNESLDVSLSPPFQNQTHPTVSCPSGWMGNPINTKCYKYVANSSSWDESENHCRSSNGYLASVTSSQELVMLHKLCAENSMGCWVGGKGVNTTLGGGWKWSDNISYWNDSISPSMPIQSGCTNISCDSSNFSDMCALIINGTSLVAQRCNTSHAFLCMRNIENKCHHMHCHQEYLIILAVVSGMIFFTTLAVVIWLLVYRRKKRKRSCKLSNPAELALVPPSWRAFTREELKAITKNFSEGNRLLGDAKTGGTYSGVLPDGSRVAVKRLKRSSFQRKKEFYSEIGRVARLHHPSLVAVKGCCYDHGERYIVYEFIVNGPLDRWLHHIPRGARTLDWAMRMNVATSLAQGIA	SP	Target P
Rs_project_337041	Rs_project_337041__TRINITY_DN43178_c0_g1_i7	6.86917	0	5.15481	0.00289768	0.0427974	Transcript DEG	sp|Q9SKK8|ATL22_ARATH RING-H2 finger protein ATL22 OS=Arabidopsis thaliana OX=3702 GN=ATL22 PE=2 SV=2	putative RING-H2 finger protein ATL21A [Primulina eburnea]		sp|Q9SKK8|ATL22_ARATH	RING-H2 finger protein ATL22	6.68e-23	PF13947;PF13639;		protein ubiquitination [GO:0016567]	polysaccharide binding [GO:0030247]; ubiquitin protein ligase activity [GO:0061630]; zinc ion binding [GO:0008270]	extracellular region [GO:0005576]; membrane [GO:0016020]		ath:AT2G25410;	other_or_unresolved	Q9SKK8	ATL22_ARATH	reviewed	ATL22 At2g25410 F13B15.7	Arabidopsis thaliana (Mouse-ear cress)	2.3.2.27		CATALYTIC ACTIVITY: Reaction=S-ubiquitinyl-[E2 ubiquitin-conjugating enzyme]-L-cysteine + [acceptor protein]-L-lysine = [E2 ubiquitin-conjugating enzyme]-L-cysteine + N(6)-ubiquitinyl-[acceptor protein]-L-lysine.; EC=2.3.2.27; Evidence={ECO:0000305};	PATHWAY: Protein modification; protein ubiquitination.	SUBCELLULAR LOCATION: Membrane {ECO:0000305}; Single-pass membrane protein {ECO:0000305}.	RING-type zinc finger family, ATL subfamily	IPR046948;IPR025287;IPR001841;IPR013083;		NP_565593.1;	AC006300;CP002685;AY461616;	Membrane;Metal-binding;Reference proteome;Signal;Transferase;Transmembrane;Transmembrane helix;Ubl conjugation pathway;Zinc;Zinc-finger	ATCCCGTCAACAGTTAGAGAGCCTGACAGAAACTAAAGGACTCTCAAGGCAAATCGTGAAGATCTGGAAAACCATAGTACTATTGGAATATCAACTATTATGGATTAAGATACGCTGATTTAACATGAGCCTGGATTAAGATGATTATTTTCAACTATAAGGTTATTCTAGCAACCTGCACTCAGTAGCTCCTTTTGATTTATACGTAGAAAACAGAAGAGAAAATACCATACTCTTGATCTTATGAGAGCACAAGGAATCTTTTGTTCCTTTTGAAGTTTACATCTGAAGAAAGTTTGAGTAAATACCCTGCTTTGTATCTGGTCTGTTAACACACCTAAACTGATGGCCTCTGGTGTAATTTTTGAATCTGCACAATTTTCCTTGAGATTCACAGTGGCCACATGTTGGTTTAGACCAATTCAACATGAGGTCTTGTTCATATGTTAACTGCTGTGGAACGGATGAAATTTTATGAAGCTTGGTGCATGAAATCAATAAATAAGGATCATTGATTTGAAAAGAGTTGATCCCAACGGCAAAGGTTTGGTATTTGGAATCACTGTAACAAGAAACATTTTGACTTAAATATGTATGTGGAACAGAACAATTGAACAGTATATAGTCATATAAGCGGTAGTAATTTGGGACTTGGAATGGGGAGGCGGACAGGTTTAGCATCTTTTGAAGAAGACATTGTTCCGGATCGTAAATATGAAGCGTTTGTGATACATAATCAATTTCCTGAACTATAACCTTTGCTGAGAATGGCAGTTCAAGCACCGTCTCGTTGTTCTGGTCGTCGCAATATAAATCAAAACCAGGGTTATAGCCACAATGTTTTGGTTGTAGATATTTGTGTCTGAAGGGAAACTGAATTTTCGGGCCATCTTCACTGCATCTGGTAGGCAGACAATCGTTGATTCCATCTCCGAACAATGTAAAGAACGATACCAAGAATATAAAAACGGGGAACATCTTGGTTAATTAGCTTTTCTGTTTTTGGTCTCTTTATTTGATAATAGGTAGGTGTATTCAGAACTTATTGGTCAGAGTTGGCCGATATCTAAGGATGACAAGAATATATGGCTTACTTATGAAGTGTAACTTACGCCTAGACTTTGAAAAATGGAGTATTTTCTGCTACTTTACCTTGTTGATGTACATATATTTAATTAAATATTTTTTTTTTCTAGGATATTTAATTAACTTTGAGATGCAATTTTGTGGAGTTTTTTGATCTTTTAAAGGATGATGGAACGTGAGTTTAACTTCTAGGTCCCCCAACAAAATATCCCATTTTTGAATTCATGAGTATCTATAATGATATAATCAGTTAATCTTTTTTTTTATATGTATAATCATAATCAGTTAATCTTGACATGAGAGTTTCAATCCTCAACAATTTCTAATATATACTTGCTTCCAATACTTGCCATTTTTATAGCAATGTTATGGCCTCATGTTCTTGAAATATGGCTTGACTAGAATTATAATTGGTTCGAACGCAAATCAAATTTTCCATATAAGTAATGAATCCTTGTGCTTTGTTCCCATTGCCGTAGTTGAGTTGGCTTCTATACTTGACTTAGTTGTGCATGATTGACTTGTATCTCAAAGATGCTAAAAGGAATTGATTGCAAGACTTGAATAGTCGACTTGTCATTTTCCAATGACTAAGGAGAAGACTCTAGCTCTCCACCATTGGAGTATTAGGTGAGTTGTATAGAGACCAATAGCCACGGTAGATGCATATGAAAATCCTGCTAAGATTTAACAGTGAAGTGGGTCTGGTTTTTCAGTAGGTTGATATCTTTAATGCCTCCACATTTCTGTAAGTCATTCACCTAAAAATTATCATGCTTCGTTGCAACTATCTTCTCCTGGCATGTTTGATCCTAGTCCAGTCCTTTCAGACCTCCTACTCTGCAAAGCATCCATACTGCAAGCCTTCTTCCTGTGGCAATATTCATAATATTAGCCACCCTTTCCGATCGAAAGATGACCCAAAAGACTGTGGTGATCCCCTTTATGAAATATCCTGTGAAAACAATGCCACAGCTTCAATATACCGAGATTCTCACAAATACAACGTGCGAGCAATCAATTACCAAAACTCCACTATTCGTGTCGCTGATGCTTCTATATTGAATGACAGCAGTTGCTCTTTTCCAATGAATCACCCAAATTGGCACTACCCCAGTTTTGGTTATTGTATCTCAAGAGACACACTTATGCTTCTTCCAATACATTTGCTTACTTTTATTAGCTGCCCGTTCACTTTGAATGATTCTTCTGTCTTCACAGAAACAGATCAGTGTATCAACAGAAATTATAGTAGAATTAGACGACATGCATATATAAAAGTTGGTCCTTTTAATGCATCAGATTTAAGAGAT	MFPVFIFLVSFFTLFGDGINDCLPTRCSEDGPKIQFPFRHKYLQPKHCGYNPGFDLYCDDQNNETVLELPFSAKVIVQEIDYVSQTLHIYDPEQCLLQKMLNLSASPFQVPNYYRLYDYILFNCSVPHTYLSQNVSCYSDSKYQTFAVGINSFQINDPYLLISCTKLHKISSVPQQLTYEQDLMLNWSKPTCGHCESQGKLCRFKNYTRGHQFRCVNRPDTKQGIYSNFLQM	SP	Target P
Rs_project_337505	Rs_project_337505__TRINITY_DN7426_c0_g2_i7	0	29.2385	-6.51176	0.000693645	0.0200946	Transcript DEG	sp|Q7Y1Z0|CHI5_ORYSJ Chitinase 5 OS=Oryza sativa subsp. japonica OX=39947 GN=Cht5 PE=2 SV=1	endochitinase At2g43590-like [Primulina tabacum]		sp|Q7Y1Z0|CHI5_ORYSJ	Chitinase 5	2.7e-89	PF00187;PF00182;		cell wall macromolecule catabolic process [GO:0016998]; chitin catabolic process [GO:0006032]; defense response [GO:0006952]; polysaccharide catabolic process [GO:0000272]	chitin binding [GO:0008061]; chitinase activity [GO:0004568]; endochitinase activity [GO:0008843]		ko:K01183	dosa:Os04g0494100;	other_or_unresolved	Q7Y1Z0	CHI5_ORYSJ	reviewed	Cht5 Os04g0494100 LOC_Os04g41680 OsJ_15308 OSJNBb0091E11.12	Oryza sativa subsp. japonica (Rice)	3.2.1.14	FUNCTION: May function in reproductive organs during embryogenesis and seed maturation.	CATALYTIC ACTIVITY: Reaction=Random endo-hydrolysis of N-acetyl-beta-D-glucosaminide (1->4)-beta-linkages in chitin and chitodextrins.; EC=3.2.1.14;			Glycosyl hydrolase 19 family, Chitinase class IV subfamily	IPR001002;IPR018371;IPR036861;IPR016283;IPR000726;IPR023346;			AB096140;AL606629;AP008210;AP014960;CM000141;AK071013;AK104242;AK104426;	Carbohydrate metabolism;Chitin degradation;Chitin-binding;Disulfide bond;Glycosidase;Hydrolase;Plant defense;Polysaccharide degradation;Reference proteome;Signal	CTGATCCTAACAAGAATTTTTCAACTTTTGACTTTTCCATGCACTATTGTTTTTTGACCGGACTATGATGAATTATCGTTTTGGAAATGGTATCTCCTTGCAAATACCCCATTTTAAAATAAAACATGTCAAAATCCAATAACAAACACAATCCAACTAACTTTCATTTAATAGCCATTGATTGTTAAGACATCCCTCAAGGAAAATAAACTTTCAAATATGACATAAGAAGTATTTTATTCGCAGTAATTGTGTTATCCAATACAGACCTCAAGCCCTAAACTCAATTCATAAAGGCATTTACAACCTTCACGTTTATTTCATTTACCATTATTCTTTTCTTACTATGGGAGAGATATATGCCATTACAACAAGATGATGATTTTGGCTCTCACTTATTCATTTATTATTGAAAGGGCACTGTCTGGTGGTCTAGCAACTGAGATTGGCACCAGGATCAACTCCAAGTTGACTGCAATAATTTCTATAGTATTGAACACGAGAATTAACGGCGGCCGAGTTTCCTCCATTACATTCTATACTATTAATGGCTCGAATCGTGGCCCCAAATCCCTGTCCAGAAGTTATAGCATTATGGCAGTTGTTCATCCAGAACCAAAGGGCCGTCTTGAAAGATATAACGGGGTCTCTAGCCACGATATCAGGATCGTCTAGTCCATCGAAACCTATGCTTTGGCCGGCTGCAACGTAATTATAATTCCATGAAATTTGAATGGGACCTCGTCCGAAGTACTTCTTACCAGGTGCACATGGATATTGTTTAAAACCGGGGTCACAATAGTTAAGAGATGCCCCATCAATTTCCTTTGTATAGCACAAACTTCCGGTCTCATGTGTGACATGTGCGAAGAATGCAGCAATCTCACGCCTAGCAACATCGTCAGACCCGGAAGCGAACCTTGGAAAGGTATCAAGCGCCTGGATGAAGGTCTTTCGAGAGTAGAATTTTTTCCCAGGGCAATCAGCACTGTTAACAACCCCACCATTGATGGTTGCAGCAATCTCACGCCTAGCAAAATTGTTAGACCTTGGAAAGGTTTCAAGCACCTGGTGGTGGGTCTTTTGAGAGTATAATTTTTTCCCTGGGTAATCAGCACCAGTAGCATTAACAATCCCACTGAAAAATGCATCGGTCACTATGTCGGAAACCGAAATATTGTTTGTCATTGCATTGCATGGGCCACATTGACATCCTGGGCCACACCAAGCATCGCCGGTACCACAAAAACCCCACTGGCTAAGACACATGTTGGGTGGGCAACTGCAAGTTTGCCCCAAAGTCGTCTCCGATGTCACTGCTTTGCATGGGCCACATTGACATCCTTCGCCACACCAAGCATCGCCGGTACCACAAAAACCCCACTTGCTAAGACACGTGTTGGGTGGGCAACTGCAATTTTGCCCCAAAGTCGTCTCCGCTGTCATTGCATTGCATGGGCCACATTGACATCCTTCGCCACACCAAGCATCGCCGGTACCACAAAAACCCCACTTGCTAAGACACATGTTGGGTGGGCAATTGCAAGTTTGCCCGAAAGCCGTCTCCCCTGCAAATGCCAGGAGTAAGGCTGTAATTGTGCAAAATGTGACATAAAAACTACTTTTTGTGGTGAAGATAATCATTTTTGGTACATAAGAATTTATTGGATTGGAGAAATGATCATCTTCACCACAAAAAATAATTCTCATGTCACATTTTGTGCCCTTATAGCCATAGTCCTTGCATTTGCCGGGGAGACGGCTTTGGGGCAAAATTGCGGTTGTGCAGCTGGCTTGTGTTGCAGCCGGTTTGGTTTTTGTGGTAATGGCGACCCTTATTGTGGTGACGGATGTCAGGCTGGCCCATGTTATAGCTCGTCAAGTAGTTCAGCTTCCAGTATAGTTACGGATGCATTTTTCAATGGGATCGCTAACGGGGCTGGTGCTGGCTGCGCCGGTAAAGGTTTCTACACTCGATCGGCCTTCATCAATGCAGCTGGCTCATATTCCGGTTTCGGTAGTGGATCTAGTGATGTTGCTCGGCGTGAGGTTGCTGCCTTCTTTGCACATGTCGCACATGAGACAGGAAGTATGTGCTATATAGAGGAAATTAATGGGGCATCTCATAACTATTGCAACTCCAGTAATAGACAATACCCGTGTGTACCTGGCAAGAATTACTATGGGCGAGGTCCCCTTCAACTTACATGGAATTATAACTACGCGGCAGCAGGCCAAAGCATCGGGTTCGACGGGCTAAACAACCCTGATATCGTGGCTAGAGACGCTGTCGTATCTTTCAAGGCGGCCCTTTGGTTCTGGATGAACAACTGCCATAATGCTATAACTTCTGGACAGGGATTTGGGGCCACGATTCGAGCCATTAATAGTATAGAATGTAATGGAGGAAACTCGGCCGCCGTTAATTCTCGTGTTCAATACTATAGAAATTATTGCAGTCAACTTGGAGTTGATCCTGGTGCCAATCTCAGTTGCTAGACCA	MRIIFCGEDDHFSNPINSYVPKMIIFTTKSSFYVTFCTITALLLAFAGETAFGQTCNCPPNMCLSKWGFCGTGDAWCGEGCQCGPCNAMTAETTLGQNCSCPPNTCLSKWGFCGTGDAWCGEGCQCGPCKAVTSETTLGQTCSCPPNMCLSQWGFCGTGDAWCGPGCQCGPCNAMTNNISVSDIVTDAFFSGIVNATGADYPGKKLYSQKTHHQVLETFPRSNNFARREIAATINGGVVNSADCPGKKFYSRKTFIQALDTFPRFASGSDDVARREIAAFFAHVTHETGSLCYTKEIDGASLNYCDPGFKQYPCAPGKKYFGRGPIQISWNYNYVAAGQSIGFDGLDDPDIVARDPVISFKTALWFWMNNCHNAITSGQGFGATIRAINSIECNGGNSAAVNSRVQYYRNYCSQLGVDPGANLSC	SP	Target P
Rs_project_338725	Rs_project_338725__TRINITY_DN16556_c0_g1_i6	0	10.1946	-5.00293	0.00104159	0.0249607	Transcript DEG	sp|Q9SHV2|GLR23_ARATH Glutamate receptor 2.3 OS=Arabidopsis thaliana OX=3702 GN=GLR2.3 PE=2 SV=1	glutamate receptor 2.3-like [Primulina tabacum]		sp|Q9SHV2|GLR23_ARATH	Glutamate receptor 2.3	7.81e-197	PF01094;PF00060;PF10613;		calcium ion transport [GO:0006816]; calcium-mediated signaling [GO:0019722]; cellular response to amino acid stimulus [GO:0071230]; intracellular calcium ion homeostasis [GO:0006874]; response to light stimulus [GO:0009416]	calcium channel activity [GO:0005262]; glutamate receptor activity [GO:0008066]; ligand-gated monoatomic ion channel activity [GO:0015276]; signaling receptor activity [GO:0038023]	plasma membrane [GO:0005886]	ko:K05387	ath:AT2G24710;	other_or_unresolved	Q9SHV2	GLR23_ARATH	reviewed	GLR2.3 At2g24710 F27A10.2	Arabidopsis thaliana (Mouse-ear cress)		FUNCTION: Glutamate-gated receptor that probably acts as a non-selective cation channel. May be involved in light-signal transduction and calcium homeostasis via the regulation of calcium influx into cells.			SUBCELLULAR LOCATION: Membrane; Multi-pass membrane protein.	Glutamate-gated ion channel (TC 1.A.10.1) family	IPR001828;IPR044440;IPR019594;IPR015683;IPR001320;IPR017103;IPR028082;		NP_180047.1;	AC007266;CP002685;	Glycoprotein;Ion channel;Ion transport;Ligand-gated ion channel;Membrane;Receptor;Reference proteome;Signal;Transmembrane;Transmembrane helix;Transport	GCGATTGGAGCGATTCGATCGGTCGGGTGAATTTAGCGATTTGATATTCATTTTTTTTGCTTTTGTGAAGCAATTAAGACTAATACAATTTTCGCGTATGAATTTATTAAGTTAGACAATGTGGTGTGTGTAGGTCATGTGATATCCAGAGATGATATTTATATTGATAGGGAAAAGTTGGTGCTATATTGGATTGGTCAGCGTTTAAAAAATTTAGAATTGAACCTGAAATTGGTTTAATGATTTTTGGATCCAAATTTGTTTGGAATCCATAAAATTGTTTTTTGATAGAGGAACGCCTCAATTCTTCGAATGCAATTTCTTCACCGTCGGTGACCAAATCCCCGAATTATTCTTGTACGCCATTCTTCAAATCTTTCTTTCTCTGGTTGGTCACATATTTTGCATTTTATGTGGCTAGAAGAGTTTTTTTAATGAAATTTTTTATTTAGTCAACGTCCAAGTAGCACCAATATGGCTTTAGCATCTTTTCTTCCACCACCTACATCTATATCGTCCACATACTCAGCCGTTGCTGCGCCATTGAAGAGTCTCCAATCGTGCTCAACCATGGAGGAGCTCAAACAATACCAAGCCCAGATAATCAAACTGGGTCATTCTTTAGACAATGATGCAATGGGCCGTGTCATCAAATATTGTGCGTTATCAGAACCAGGGGACTTGAACCACGCACTCAAGGTGTTCGCTACGTTGCCGCTTCCAGATGCTTTTGTTTATAACATTATATTGAGAGGCTATTTGCAAGCAAATTTGTGCAGAAATTGTGTTCTCTTCTACTCCTATATGTTGGAAAGGTTTGTCAGGCCGAATGAATTTACGTTCCCTCCTGTTATAAGTGCGTGTAGCATAGACAATGCGGTTGCAGAAGGGAAGCAGGTGCATACCCAGGTGATCAAACTTGGGTTTGGCCAGGATTCGTTTTGTCAGAACAATTTGATTCACATGTATGTGAACTTTGATTCTTTGGACGAAGCGAGGAGAGTGTTTGAAAATTTGGATGAGAAAGATGATGTTTCTTGGACTACCTTGATAAGTGGTTATTCCCAGTTGGGGTGCATTGATGAAGTGTTTGATGTTGTTGAGTTAATGCCTCTGAAAAACTCGGCTGTGTGGAATGCGTTGATTGCAGCTTATGTTCAGAAAAATCAGTTTCATAAAGCATTTTCCGTATTCGATTGGATGTTGAAAGAAAATGTGGTGGTGGACAATTTTGTGGCCGCTAGTATATTGTCCGCCTGTACTAGAGTGGGTGCACTGGACCGAGGTGATTGGATATATGAGTATGTCAGGAGTAGTGGGGTTCCAGTGGATCACAAGTTGGCTTCGGCAATTATTGATAGGTACTGTAAATGTGGAAATCTGGACAAGGCACTCGAGGTGTTTAAGGGATTTCCATGTAAAGGTATATCATCATGGAATTGTATGATTGGGGGATTAGGTATGCACGGTCAAGGAAAGCCTGCCATTGAGCTTTTGAAAGAAATGGAGGAGAGTACTGTGCGACCTGATTATGTTACATTTTTAAATGTGCTCAGTGCTTGTGCACATTCAGGTCTAGTAAAAGAAGGGAGGTATTATTTTCGTTACATGACTGAAATGTATGGCATTTCTCCAAGAATGGAGCATTATGGATGTTTGGTGGATTTGTTGGGTAGAGCTGGATTACTCGAGGAAGCGAGGAAAGTTATTCATGATATGCCTATGAAAGTTGATGCGAGTGTTTTAGGTGCTCTTCTTGGAGCTTGTAGAATCCATGGGAATGTTGATATGGGAGATGAGATTGGGAGCGAAGTGATTGAACTAGAGCCACATAACAGTGGGCGCTATGTTTTGTTGGCTAATCTATATGCCAAAGTCGGTAGATGGGAAGGTGTTGCTAATATCGGGAAGTTGATGAATGACAGAGGAGTTAAAAAGGAAGCTGGATTTTCCATGATCAAATTTCAAGGTATAGTTAGTGAGTTTATTGCTGGAGGAATGACTCATCCGCAAGCCGAAGAGATATATTGTAAAGTTGAAGAAATGCTTGTTCGCATTAGAGATGTAGGCTATGTGCCAGACACTGATGAAAGTTTGTTTGATATATCTGAGGATGAAAGAGACAAGCCATTGCACTACCATAGTGAGAAACTGGCTATTGGTTTTGGATTGTTGAAAACTAAACCCGGTGAACTTATTCGTGTTACCAAGAACTTGCGTATCTGTAAAGATTGTCATGAGGTGAGTTCGTGAAATAATTGTGAGGGATCGGAATCGGTTTCACCATTTCAAAGGAGGATTGTGTTCTTGCAAAGAATACTGGTGACCAAAAGAAAAAATTTCGGGGACATGATCACTCGGCTTGAGACCATTTGATTTTTTCCCTCCATTATCAGATTTTGCAATCGCGTTCGGTGAATTATGGCGGAAGGCACTCGATTTGCACGCTTGGAAGACTCGTTAGCGAAACTTGCACAATTACATGAATCTCAAGCTCTCAGACTTGCAGCTTTACAGGAATTACACACTTGATCACCGAACAACATAATTCGTACATGGATTCTCTTCGCGATACATTGGCGGAGCTCACCATTAGTTTAAAGGCTTTAGATGGCGGAGTTGTGCAGCAAATTCGTCGCTCGCCTTCTACATGTCCTTCTCCTTCTCAGGATTCTGATGCCTTTGTGAAGTCATTACGCGTAGACAATCCTCATTTTTCAAGCAATAATCCATCAGCTTGGGTTGCTCGCATTCAGAGGATCCATATCAAAACCCCGATAAAAACAAATGAGCAAAAGCTCGTCAGCCAAAGTTCCCAAGTCAGTGGCTTTACAAATACCCATGCATTTTTGCTCTTATCATCTTTTATTGGTACAACCATCGAAACACCAGAAGCTAAATACGGGAGTGTGAAATCAACGTACTGTGATCTATTTGCTAAGATGGTAACATCTCCAGCAACTACGTCATAATTCTGTTCATTGAACAAGAACAGAGATTTGAAAGTAAAAAGAAAGATACTCACTCCAAGGTACACTTGATAGCTCAGATCATTGTAAGTACCAGCTCTTTTTTGGTCAGGTGTCGCAAATGGAACGTATTCATATGGTACTCCATATGGGAGGGATGCCATTACTGCATCAAAAACATCTATGCAAAAGCCTTTCACTATTGTCGAATTGTCAGGATTCCAAGTAACACCAACAAACTCCGTGAAACCAGTCTTAACTGGCACTCCGACTTTCAATTTCTTCCCACTTGTAGGAATCACCCAACCTTTGGATGGATACGTTTTGTCACCTGGCCATATAACAGAGCCTAAGTTGGACTTGGAAGCGGAATATGTTTTTGTGTCAGCATCTGTGAGCTTAAGTTCTCTGATAATCCCATATTTTTTCATCCAGTATCCTATGACACGAACTCCACGGCGAACCACATTGACTATCTCAAAAGGAGGTGATTGGAGTTGCCCATCAGCTAATTGAAAATTTCCAGCAAGGCCTCTGAATGTGGTTCTTGATAATGCCTGAGTGAGCTTTGGTCCAGCATTTGAGACCCCAAAGGCTTCAATATCAGTAGAGTTTCTTGAAACATTTGCCTTTTCATATGTAGCATTGGTGAGTAATGCTTCTTCAGCTGCCATGGCTACCGCTATGGCCGAGTCATGAGCCCACAATCCAAAAATGTTTAAATCTTGGCTACTAGCAAAATTTTCCTTGTATCTACTGGTAAATTTATCGAGCTCTTGTGTTTTCATGATGTAAGGTTGTACTCCTATGACTCCTAGCATAAAATCTATAACAGATGGATCCAACGAACCTAATTCATTCGCCATGCCATCCGTTATAATCCACACGTAGTCTTCACTCATCATTCCTAGTTGTTTTGCTTTAGTGAACAGGCGAGAGCCGAGAGTGGTCATCATGTGCACAATAAAAACTCTAGTTCGCATTGACATGAGCTTGTAAAGCTCTACAAGAATCTGATCATCGGTTGCTAGTGATGGAATAACACTTCTATATGGGATATGAGCATTTACCTCTACCAGGGCATCACCCAAAATTGGCATAATCCCTTCGCCAAACTCATTGTCCTCGTATATAAGCACAACTTCTCGCCATCCAAATGCTTGAATAAGTGCACCTATGGCCTGTACTTGTGAAGAGTCATCTAAGGTTGCACGAAAGAAATATGGATTTCGTATAGATAAAAAAGGACTTGTTGCTGAAAATGTGATGATTGGAACTTGAGCTTTTTGTCCAAGAGCAATCAAGAAGCTTGCCTGCGTTGAGTACGTGGGGCCTATGATGGCTTGCACTTCAACATTCTTCAGTAGGTCTAGAGCTGCTGCAGCTGCTCCAATTACATCTCCTTTGGAGTTCCTAACATTGAGAACAAGCCTTGTCTTATAATGTCTATTTTTAGCATAAAAATCTTCAAGTGCCATCGAAATACAATTCAACCCCATCTCTCCGAGATAATCATCCATGTCCAATATTACGCCCACTCTTATGCCAATCGGGGCAGCTTGCGCCATGGCTGTTTTTCTCGTCAAGCACACAAAGAAGAAGAAGAAGAAGAAGAAGAATAGATGAAAAATGGCAATAAGTCTGCAAGATTCTTGCTTCATTTTTTTTGAGTTTGCGTCTTGACTGGAGGGCTAATGAAGCTTTGTTTAC	MKQESCRLIAIFHLFFFFFFFFFVCLTRKTAMAQAAPIGIRVGVILDMDDYLGEMGLNCISMALEDFYAKNRHYKTRLVLNVRNSKGDVIGAAAAALDLLKNVEVQAIIGPTYSTQASFLIALGQKAQVPIITFSATSPFLSIRNPYFFRATLDDSSQVQAIGALIQAFGWREVVLIYEDNEFGEGIMPILGDALVEVNAHIPYRSVIPSLATDDQILVELYKLMSMRTRVFIVHMMTTLGSRLFTKAKQLGMMSEDYVWIITDGMANELGSLDPSVIDFMLGVIGVQPYIMKTQELDKFTSRYKENFASSQDLNIFGLWAHDSAIAVAMAAEEALLTNATYEKANVSRNSTDIEAFGVSNAGPKLTQALSRTTFRGLAGNFQLADGQLQSPPFEIVNVVRRGVRVIGYWMKKYGIIRELKLTDADTKTYSASKSNLGSVIWPGDKTYPSKGWVIPTSGKKLKVGVPVKTGFTEFVGVTWNPDNSTIVKGFCIDVFDAVMASLPYGVPYEYVPFATPDQKRAGTYNDLSYQVYLGVSIFLFTFKSLFLFNEQNYDVVAGDVTILANRSQYVDFTLPYLASGVSMVVPIKDDKSKNAWVFVKPLTWELWLTSFCSFVFIGVLIWIL	SP	Target P
Rs_project_341939	Rs_project_341939__TRINITY_DN1917_c0_g1_i1	14.605	230.848	-4.03418	0.000113434	0.00785062	Transcript DEG	Putative protein containing Cysteine-rich TM module stress tolerance						PF12734.13	Cysteine-rich TM module stress tolerance						other_or_unresolved																	ATCCATTTTATATATATGCTTAACAAAAAATATAAGAAAAATTCTGGTTTTGGATCCTCCTCCTCAGCAAGAGCCTAAGATGTCACAGCACTCCTCCACACAGCAACAGCAACATAATGCCGCGAGGCATCCTTGCAAAAATCCCGTGTTCTTTCTCGGTGGCGGAGCAGCCGCGTACATCGGTTGTCCCTGATAATGACCTGTTTCCATTAACTAATTGCATGAATTCCCAAGAAACAAGAGAAATAGAGCAGGTGACAAATAACCCAGATTATCAAAATCTGGATTTTCAAAATACCTATTTTCTTTCAAATTAAGTAACTCAATCGCGTAGTTAGAAAATATGTATTTTATCACTTTACAAGATTATAAAAAAATGCAAAACATTATATATGTCAATTATGAAAATAACATAAATTTTAAAGTATACTTTCGAATATCGCGTGAGCTAAAATGTTTATTTCAAATTTTACGGGACGAATATGCCTACAAGAGGATAATTTATCAATTTTGAAAACCACAGCTTATTTTCAAACCAAAAAAACTAATACGCCCATTTTTAAAACCAGCATCATCGTTAACCCAAAAAAATTTGAAGTTCCCTATATTTCATGCACTCTTTGAATGAATTAACTAATACAAAAGTACAGGGAAATAATATTTTATAAATAAAATTTGGTTGCAGAACACCTATAAAAATGTTATTTTGAAAGAAAAAAACAAAGTACCGAAAAATCAAAGAAAACAAAATTGATAGGACGGATTGAAAAGTACCTTGAGCAGGGTACGGGTAAGCATACTTTTGTCGTTTACCCATCTTCTTTTGTTAATAGCTTGAAGAAGTTGAATATGTATATTATCTATGAAATTTTAGAGTAATT	METGHYQGQPMYAAAPPPRKNTGFLQGCLAALCCCCCVEECCDILGSC	SP	Target P
Rs_project_342096	Rs_project_342096__TRINITY_DN1966_c1_g1_i3	19.3644	1.2125	4.02644	0.00383743	0.0498704	Transcript DEG	sp|Q9FF55|PDI14_ARATH Protein disulfide isomerase-like 1-4 OS=Arabidopsis thaliana OX=3702 GN=PDIL1-4 PE=1 SV=1	protein disulfide isomerase-like 1-4 [Henckelia pumila]		sp|Q9FF55|PDI14_ARATH	Protein disulfide isomerase-like 1-4	2.67e-238	PF00085;PF13848;		protein folding [GO:0006457]; response to endoplasmic reticulum stress [GO:0034976]	protein disulfide isomerase activity [GO:0003756]	chloroplast [GO:0009507]; endoplasmic reticulum [GO:0005783]; endoplasmic reticulum lumen [GO:0005788]; mitochondrion [GO:0005739]; nucleus [GO:0005634]; plant-type vacuole [GO:0000325]; plastid [GO:0009536]; secretory vesicle [GO:0099503]	ko:K09580	ath:AT5G60640;	other_or_unresolved	Q9FF55	PDI14_ARATH	reviewed	PDIL1-4 PDI2 PDIL2-2 At5g60640 MUP24.6	Arabidopsis thaliana (Mouse-ear cress)	5.3.4.1	FUNCTION: Acts as a protein-folding catalyst that interacts with nascent polypeptides to catalyze the formation, isomerization, and reduction or oxidation of disulfide bonds. {ECO:0000269|PubMed:21909944}.	CATALYTIC ACTIVITY: Reaction=Catalyzes the rearrangement of -S-S- bonds in proteins.; EC=5.3.4.1;		SUBCELLULAR LOCATION: Endoplasmic reticulum lumen {ECO:0000255|PROSITE-ProRule:PRU10138, ECO:0000269|PubMed:21909944}. Golgi apparatus {ECO:0000269|PubMed:21909944}. Vacuole {ECO:0000269|PubMed:21909944}. Nucleus {ECO:0000269|PubMed:21909944}. Secreted, cell wall {ECO:0000269|PubMed:21909944}.	Protein disulfide isomerase family	IPR005788;IPR005792;IPR036249;IPR017937;IPR013766;		NP_851234.1 [Q9FF55-1];	AB005246;CP002688;BT001994;BT008359;AY087725;	Alternative splicing;Cell wall;Disulfide bond;Endoplasmic reticulum;Glycoprotein;Golgi apparatus;Isomerase;Nucleus;Redox-active center;Reference proteome;Repeat;Secreted;Signal;Vacuole	TACGAACATTATTTGCCACTTGCTCACTCTTACGAAAAGTGCTAGTTTCTTGCTGCACCACTATGTTTCCCTTACACATTCTAAACGAGTATTTTCAAAACCAAATTCGTTTTGTTGTTTATTCATGAAGCCTTTTGCATTGGTTGGAAGAACAGTCAAGTTCCTGCGTCATATTTTCAGACAGAAAAAAAAGCTCAGTAACGACTGCAGAAATGACTATCGAACCTTAGAATTGTTCAGTCTACAGATAAAAACTGTGCCAAACTCACCAAGCCATTAACGAATTAAGTAAAATCCAACATGGTATCTTCTTTAATTATTTATCAGCGTAATTCGATTTATGGCTCAGCACTGAAGCTTTAAACCAGAGTCTTCAAATTAATTATTCTTTTGTGGGCATGTCATTACTTTACAGTAAATAGTTTAATGAAATATAATTTGGACTTCGATACGCAATTTTCAACCGATACAAAACCAAATGTAAGAAATCTCAGAAAAATTAGCACATGAAAAAGATGGTTAGGGTTTAATATGAGAGCGTTTATTTAGACTAATTCACACTAGTTTTCTGATATAACGAAATCTTTTTTAGGTTAGTTTTTGTAATGCTGAAAATCTTTTAAACTCCAGTTTAATTTTGAAAATTAAAAGGAAAAAAAGGGATTACCTAATTGTTAAATACAATAATATTGTATTTTTCAAGAAAGTTTGAAATAATTTATAGTTAAATAATCATATTGTACAGTGAGTCTGTGACATTTTACTCTGCATTTCAACCTCAAATCCAACTTCATTTAACAATTTTCTAATAAGCTGAGAAAAAAGAGCACGAGATGGCGAGGAGGCAGCCTGATAAGTGATAAGGATAGAAGGGTCGGTAGGGAGGAAGAGGTTTACATATACATACACGTATAAATACACGTATAAAAATACATGTATGTATGTACCAAAACTTGAAAATTAACAAAACCCAAAAATGGAAAATGATAACAAAATAGATTAACTTAGTCTATCCGCTATTTGTCTCATTACCTCCTATAATATGGACGGAGCATGACTGTATCATCCAGGGAAAGGGTTATGCAATCTTCATAGCTCATCCTTTATATCGCTCGCAGAGTTCTTGATGTCATCTTTCGCATTAGAGTCATCGGATACCGGATAAGATACGGTTTTTTGGAGTTTAAAAGGGATAGATGCATGTTTCTTGAGGAATTTGTAGAATCCCACCACTGTACGTTCCGTGTCAACCGGTATAGGATCAAGGCTTTTCTTTCCAGCTGGGAAGAAGAGAATTGTGGGGAATCCATCGGACTTGGCTTTGTGATGCTCATTCGTAGTTCCGTCCATTTTGGCCACGACGATAGATTCTACACCATGCAAGTGCTTGGCCAGCTTGTTGTATGTTGGTTCAAGAGCTTGGCAATGGCCACACCATGGTGCATATATCTCAAGAAGAACATCTTTGGATTCGTCCAAAACGATATCATCAAAATTATTCCCGACGACTATTTTCACATCTCCATCATTGTTTTCAGGAATTGGATCCGACTTCAAGAATGGCTTGAGCTTGTCTTCCAAGAATGACTCCCCAAATGCCTTAATTTTCTCAAATGTAAATTCATCAAGTATATATTTCCTAGCATCATCAGTAGTGTATCCTAATACTTTCGGAGAGTCTCCGGTGACTCCAAAATAATCTGCTACAGGCTTTCCAAGTTCTTCGTTGTCAACTTCCACATATACAAATATAATCTTTCCCTTGAAAAGTTTGGCGGCTTCTTCAAATATTGGAACAACTTTTGTTGAGTCCTTGGATGTGGAAAAAAGCAGAAGCTGCTTTTTAATTTGGCTCTCAAATATTAGTGGTGCACTTTCTCTGCTAAAAATGGTCACTAAAGGAAGCTTGTTGGCAGACACAAACTCAGCTATTGCAGACTTTTGGAACTGACCGTCAAAATGAGTCACTTTCTCAGCCTCGTTTTTTAGCAAGACTAGAGCAGGGCGTTTAACATCTGCTTCCAAATGAAACATCTTTGCCACGTTTAGATTTGAAGTTTGATAAAAATTGACATTGTCATCAAGTTTTGATGCAGCAGCAAGCTCTTGACTATCAGGACCCACCAATGAGTCAAGGAAGCCCAAAACAACCTTATTCTCAGATGTTAGTATGAGCTCTGCTTCCTCTGTTGTTGTTATATTTGATACACCAGGTCCTGTTTTTTTCTTGATCCAAGTCACAATGGCTTCCTTGGAACGCTGCCCTGAGTAAGGCTTATGCTCCCCGTCAACAAAGAAGTAAACAGTAGGGAACCCCTGCACTTCATACTTCTCCGCTAGATAGTTCTCCAGCGTAGCATCCACCTTCGCAAGTTTCACATTCACCGCCTTCAGCTCTGTAGCGGCCGCTGCATACTCCGGCGCCATGGCCTTGCAATGACCACACCACGGCGCGTAGAACTCAACCATCACGTATTTATTGTCCTCAACAAAGTGACTGAAATTGCCTTCCGTCAAAACGAAAACGTCGTTTTCATCAAATTTGGCAACTTCATCATCCCCCTCGTCGTGATCGAAGCCCGGTGGATCGAAATCCTCGTAGTTTTCGAATTCATCACCCTCGTTATCTGAGAAATCAGCTTCCGGGTGATTCTGATCGGAAACAGGCTCGGTTTCAGGTTCTTCGAGAAAGCTCAGGTCTTCGTCATCGTCAACGTAATCGGAGGCGGCGGCGGTGAGAATCTGGGCGGATAGGAGGGAGCAGAGGAGGAGGGAGGCGAATCCGAGGAGGAGAACGGAACGAGAAGCCATTGAATTAAAGGTTTAGTGAGTGATTTTGACTGTAATTGGAATCTGACTCAGATCTGGAGGGGTGAATAATTTTATTTCTGGATGGGATTGGACTTTGGAGGATGGAGA	MASRSVLLLGFASLLLCSLLSAQILTAAASDYVDDDEDLSFLEEPETEPVSDQNHPEADFSDNEGDEFENYEDFDPPGFDHDEGDDEVAKFDENDVFVLTEGNFSHFVEDNKYVMVEFYAPWCGHCKAMAPEYAAAATELKAVNVKLAKVDATLENYLAEKYEVQGFPTVYFFVDGEHKPYSGQRSKEAIVTWIKKKTGPGVSNITTTEEAELILTSENKVVLGFLDSLVGPDSQELAAASKLDDNVNFYQTSNLNVAKMFHLEADVKRPALVLLKNEAEKVTHFDGQFQKSAIAEFVSANKLPLVTIFSRESAPLIFESQIKKQLLLFSTSKDSTKVVPIFEEAAKLFKGKIIFVYVEVDNEELGKPVADYFGVTGDSPKVLGYTTDDARKYILDEFTFEKIKAFGESFLEDKLKPFLKSDPIPENNDGDVKIVVGNNFDDIVLDESKDVLLEIYAPWCGHCQALEPTYNKLAKHLHGVESIVVAKMDGTTNEHHKAKSDGFPTILFFPAGKKSLDPIPVDTERTVVGFYKFLKKHASIPFKLQKTVSYPVSDDSNAKDDIKNSASDIKDEL	SP	Target P
Rs_project_342097	Rs_project_342097__TRINITY_DN1966_c1_g1_i5	0	19.6554	-5.93573	9.31732e-05	0.00705848	Transcript DEG	sp|Q9FF55|PDI14_ARATH Protein disulfide isomerase-like 1-4 OS=Arabidopsis thaliana OX=3702 GN=PDIL1-4 PE=1 SV=1	protein disulfide isomerase-like 1-4 [Henckelia pumila]		sp|Q9FF55|PDI14_ARATH	Protein disulfide isomerase-like 1-4	2.67e-238	PF00085;PF13848;		protein folding [GO:0006457]; response to endoplasmic reticulum stress [GO:0034976]	protein disulfide isomerase activity [GO:0003756]	chloroplast [GO:0009507]; endoplasmic reticulum [GO:0005783]; endoplasmic reticulum lumen [GO:0005788]; mitochondrion [GO:0005739]; nucleus [GO:0005634]; plant-type vacuole [GO:0000325]; plastid [GO:0009536]; secretory vesicle [GO:0099503]	ko:K09580	ath:AT5G60640;	other_or_unresolved	Q9FF55	PDI14_ARATH	reviewed	PDIL1-4 PDI2 PDIL2-2 At5g60640 MUP24.6	Arabidopsis thaliana (Mouse-ear cress)	5.3.4.1	FUNCTION: Acts as a protein-folding catalyst that interacts with nascent polypeptides to catalyze the formation, isomerization, and reduction or oxidation of disulfide bonds. {ECO:0000269|PubMed:21909944}.	CATALYTIC ACTIVITY: Reaction=Catalyzes the rearrangement of -S-S- bonds in proteins.; EC=5.3.4.1;		SUBCELLULAR LOCATION: Endoplasmic reticulum lumen {ECO:0000255|PROSITE-ProRule:PRU10138, ECO:0000269|PubMed:21909944}. Golgi apparatus {ECO:0000269|PubMed:21909944}. Vacuole {ECO:0000269|PubMed:21909944}. Nucleus {ECO:0000269|PubMed:21909944}. Secreted, cell wall {ECO:0000269|PubMed:21909944}.	Protein disulfide isomerase family	IPR005788;IPR005792;IPR036249;IPR017937;IPR013766;		NP_851234.1 [Q9FF55-1];	AB005246;CP002688;BT001994;BT008359;AY087725;	Alternative splicing;Cell wall;Disulfide bond;Endoplasmic reticulum;Glycoprotein;Golgi apparatus;Isomerase;Nucleus;Redox-active center;Reference proteome;Repeat;Secreted;Signal;Vacuole	TACGAACATTATTTGCCACTTGCTCACTCTTACGAAAAGTGCTAGTTTCTTGCTGCACCACTATGTTTCCCTTACACATTCTAAACGAGTATTTTCAAAACCAAATTCGTTTTGTTGTTTATTCATGAAGCCTTTTGCATTGGTTGGAAGAACAGTCAAGTTCCTGCGTCATATTTTCAGACAGAAAAAAAAGCTCAGTAACGACTGCAGAAATGACTATCGAACCTTAGAATTGTTCAGTCTACAGATAAAAACTGTGCCAAACTCACCAAGCCATTAACGAATTAAGTAAAATCCAACATGGTATCTTCTTTAATTATTTATCAGCGTAATTCGATTTATGGCTCAGCACTGAAGCTTTAAACCAGAGTCTTCAAATTAATTATTCTTTTGTGGGCATGTCATTACTTTACAGTAAATAGTTTAATGAAATATAATTTGGACTTCGATACGCAATTTTCAACCGATACAAAACCAAATGTAAGAAATCTCAGAAAAATTAGCACATGAAAAAGATGGTTAGGGTTTAATATGAGAGCGTTTATTTAGACTAATTCACACTAGTTTTCTGATATAACGAAATCTTTTTTAGGTTAGTTTTTGTAATGCTGAAAATCTTTTAAACTCCAGTTTAATTTTGAAAATTAAAAGGAAAAAAAGGGATTACCTAATTGTTAAATACAATAATATTGTATTTTTCAAGAAAGTTTGAAATAATTTATAGTTAAATAATCATATTGTACAGTGAGTCTGTGACATTTTACTCTGCATTTCAACCTCAAATCCAACTTCATTTAACAATTTTCTAATAAGCTGAGAAAAAAGAGCACGAGATGGCGAGGAGGCAGCCTGATAAGTGATAAGGATAGAAGGGTCGGTAGGGAGGAAGAGGTTTACATATACATACACGTATAAATACACGTATAAAAATACATGTATGTATGTACCAAAACTTGAAAATTAACAAAACCCAAAAATGGAAAATGATAACAAAATAGATTAACTTAAGTCTATCCGCTATTTGTCTCATTACCTCCTATAATATGGACGGAGCATGACTGTATCATCCAGGGAAAGGGTTATGCAATCTTCATAGCTCATCCTTTATATCGCTCGCAGAGTTCTTGATGTCGTCTTTAGCATTAGAGTCATCGGATGCCGGATAAGATACGGTTTTTTGGAGTTTAAAAGGGATAGATGCATGTTTCTTGAGGAATTTGTAGAATCCCACCACTGTACGTTCCGTGTCAACCGGTATAGGATCAAGGCTTTTCTTTCCAGCTGGGAAGAAGAGAATTGTGGGGAATCCATCGGACTTGGCTTTGTGATGCTCATTCGTAGTTCCGTCCATTTTGGCCACGACGATAGATTCTACACCATGCAAGTGCTTGGCCAGCTTGTTGTATGTTGGTTCAAGAGCTTGGCAATGGCCACACCATGGTGCATATATCTCAAGAAGAACATCTTTGGATTCGTCCAAAACGATATCATCAAAATTATTCCCGACGACTATTTTCACATCTCCATCATTGTTTTCAGGAATTGGATCCGACTTCAAGAATGGCTTGAGCTTGTCTTCCAAGAATGACTCCCCAAATGCCTTAATTTTCTCAAATGTAAATTCATCAAGTATATATTTCCTAGCATCATCAGTTGTGTATCCCAATACTTTCGGAGAGTCTCCCGTGACTCCAAAATAATCTGCTACAGGCTTTCCAAGTTCTTCGTTGTCAACTTCCACATATACAAATATAATCTTTCCCTTGAAAAGTTTGGCGGCTTCTTCAAATATTGGAACAACTTTTGTTGAGTCCTTGGATGTGGAAAAAAGCAGAAGCTGCTTTTTAATTTGGCTCTCAAATATTAGTGGTGCACTTTCTCTGCTAAAAATGGTCACTAAAGGAAGCTTGTTGGCAGACACAAACTCAGCTATTGCAGACTTTTGGAACTGACCGTCAAAATGAGTCACTTTCTCAGCCTCGTTTTTTAGCAAGACTAGAGCAGGGCGTTTAACATCTGCTTCCAAATGAAACATCTTTGCCACGTTTAGATTTGAAGTTTGATAAAAATTGACATTGTCATCAAGTTTTGATGCAGCAGCAAGCTCTTGACTATCAGGACCCACCAATGAGTCAAGGAAGCCCAAAACAACCTTATTCTCAGATGTTAGTATGAGCTCTGCTTCCTCTGTTGTTGTTATATTTGATACACCAGGTCCTGTTTTTTTCTTGATCCAAGTCACAATGGCTTCCTTGGAACGCTGCCCTGAGTAAGGCTTATGCTCCCCGTCAACAAAGAAGTAAACAGTAGGGAACCCCTGCACTTCATACTTCTCCGCTAGATAGTTCTCCAGCGTAGCATCCACCTTCGCAAGTTTCACATTCACCGCCTTCAGCTCTGTAGCGGCCGCTGCATACTCCGGCGCCATGGCCTTGCAATGACCACACCACGGCGCGTAGAACTCAACCATCACGTATTTATTGTCCTCAACAAAGTGACTGAAATTGCCTTCCGTCAAAACGAAAACGTCGTTTTCATCAAATTTGGCAACTTCATCATCCCCCTCGTCGTGATCGAAGCCCGGTGGATCGAAATCCTCGTAGTTTTCGAATTCATCACCCTCGTTATCTGAGAAATCAGCTTCCGGGTGATTCTGATCGGAAACAGGCTCGGTTTCAGGTTCTTCGAGAAAGCTCAGGTCTTCGTCATCGTCAACGTAATCGGAGGCGGCGGCGGTGAGAATCTGGGCGGATAGGAGGGAGCAGAGGAGGAGGGAGGCGAATCCGAGGAGGAGAACGGAACGAGAAGCCATTGAATTAAAGGTTTAGTGAGTGATTTTGACTGTAATTGGAATCTGACTCAGATCTGGAGGGGTGAATAATTTTATTTCTGGATGGGATTGGACTTTGGAGGATGGAGA	MASRSVLLLGFASLLLCSLLSAQILTAAASDYVDDDEDLSFLEEPETEPVSDQNHPEADFSDNEGDEFENYEDFDPPGFDHDEGDDEVAKFDENDVFVLTEGNFSHFVEDNKYVMVEFYAPWCGHCKAMAPEYAAAATELKAVNVKLAKVDATLENYLAEKYEVQGFPTVYFFVDGEHKPYSGQRSKEAIVTWIKKKTGPGVSNITTTEEAELILTSENKVVLGFLDSLVGPDSQELAAASKLDDNVNFYQTSNLNVAKMFHLEADVKRPALVLLKNEAEKVTHFDGQFQKSAIAEFVSANKLPLVTIFSRESAPLIFESQIKKQLLLFSTSKDSTKVVPIFEEAAKLFKGKIIFVYVEVDNEELGKPVADYFGVTGDSPKVLGYTTDDARKYILDEFTFEKIKAFGESFLEDKLKPFLKSDPIPENNDGDVKIVVGNNFDDIVLDESKDVLLEIYAPWCGHCQALEPTYNKLAKHLHGVESIVVAKMDGTTNEHHKAKSDGFPTILFFPAGKKSLDPIPVDTERTVVGFYKFLKKHASIPFKLQKTVSYPASDDSNAKDDIKNSASDIKDEL	SP	Target P
Rs_project_342337	Rs_project_342337__TRINITY_DN1916_c0_g1_i20	3.43458	58.903	-3.86711	0.00155775	0.0309097	Transcript DEG	sp|P83958|TLP_ACTCC Thaumatin-like protein OS=Actinidia chinensis var. chinensis OX=1590841 GN=TLP PE=1 SV=2	protein P21-like [Primulina tabacum]		sp|P83958|TLP_ACTCC	Thaumatin-like protein	2.11e-100	PF00314;		defense response to fungus [GO:0050832]; killing of cells of another organism [GO:0031640]		extracellular region [GO:0005576]			other_or_unresolved	P83958	TLP_ACTCC	reviewed	TLP CEY00_Acc28854	Actinidia chinensis var. chinensis (Chinese soft-hair kiwi)		FUNCTION: Has antifungal activity against B.cinerea, C.comatus, M.arachidicola, P.piricola, C.albicans and S.carlsbergensis. Inhibits HIV-1 reverse transcriptase. {ECO:0000269|PubMed:12165295, ECO:0000269|PubMed:12417892}.			SUBCELLULAR LOCATION: Secreted.	Thaumatin family	IPR037176;IPR001938;IPR017949;			JX905283;NKQK01000025;	Allergen;Antimicrobial;Direct protein sequencing;Disulfide bond;Fungicide;Glycoprotein;Pathogenesis-related protein;Plant defense;Reference proteome;Secreted;Signal	TCGTTTGCTATAATATTACATTATACAGTCACAAAATAGAAACTGTAATAATCTACAAATACCTTATTTATTATTATATTCTTCTGTAAATAATTTAACTGGTAAATGAAAAAAGCTATATTCTTTTTTCTAAGGACAAAACACAACCCGATAACTGGCCCCGGCGGGGCATGTAAAGGTACTGGTGGGGTCATCCATCGGATATGTGAAAGTATCACGGCACCTCGCCTTGAAATATCTCGACAGAGACGTCGGCCGGCAAGCCCCCGAGTGGCAGCAATGCTCCGTGTTCTTGTACACCGTACACGGGTTATTGCATCCGCCGGGCGCCTTGAGTGCACTCGGGCACTGACCCGTTATGTCCGCGGTGCATCTAATGGGTCGGGTGCACCCGTTCGAGATGGGCACGAACTCCATCGGCACGTTGAATCCTTGTAAAAGGGAGATATCGTAGTAATCTTGGTAAGCGAAGCTGTTCAGCCCGTATTCGGCGAGGGTTGTGGGTGGGGTCCCGTATACCTGGCATTGGAGAAGTCCGTTGCAGTCCCCGGTGAGGCATCTGCCGCGGCCCGATGAGTCGAAGGTGCAGTTGGTTCGGGCCCATATCTTGGCGCGTCTCGGGCCGTTGGGGAAGCTGATTGTCCAGGTCTGACGGGGGGCGAGGCGGCGCCCGCCGCCGGGTACGGAGGCGGCCCAGACGGTGTACGGGCAGTTGTTGCGGATGTTGAAGAGGATGGCGTGGGTTTGGAGGAAGAGAAGTGGGATGAGAATCAGGAGAGCGATTTTGGGGTGATTCTTCATTTTTTGGATTTATTTTAGCACTCTGTTAATTTTGCTTGCACAGACAGTTGCCCGTACACCGTCT	MKNHPKIALLILIPLLFLQTHAILFNIRNNCPYTVWAASVPGGGRRLAPRQTWTISFPNGPRRAKIWARTNCTFDSSGRGRCLTGDCNGLLQCQVYGTPPTTLAEYGLNSFAYQDYYDISLLQGFNVPMEFVPISNGCTRPIRCTADITGQCPSALKAPGGCNNPCTVYKNTEHCCHSGACRPTSLSRYFKARCRDTFTYPMDDPTSTFTCPAGASYRVVFCP	SP	Target P
Rs_project_343660	Rs_project_343660__TRINITY_DN5852_c0_g1_i12	25.1214	0	6.91415	1.6271e-05	0.00270984	Transcript DEG	sp|Q02527|MGAT3_RAT Beta-1,4-mannosyl-glycoprotein 4-beta-N-acetylglucosaminyltransferase OS=Rattus norvegicus OX=10116 GN=Mgat3 PE=1 SV=2	beta-1,4-mannosyl-glycoprotein 4-beta-N-acetylglucosaminyltransferase-like [Dorcoceras hygrometricum]		sp|Q02527|MGAT3_RAT	Beta-1,4-mannosyl-glycoprotein 4-beta-N-acetylglucosaminyltransferase (EC 2.4.1.144) (N-glycosyl-oligosaccharide-glycoprotein N-acetylglucosaminyltransferase III) (GNT-III) (GlcNAc-T III) (N-acetylglucosaminyltransferase III)	6.47e-158	PF04724;		amyloid-beta metabolic process [GO:0050435]; cellular response to oxidative stress [GO:0034599]; cognition [GO:0050890]; intracellular protein localization [GO:0008104]; N-acetylglucosamine metabolic process [GO:0006044]; negative regulation of lysosomal protein catabolic process [GO:1905166]; positive regulation of protein localization to early endosome [GO:1902966]; protein N-linked glycosylation [GO:0006487]; regulation of cell migration [GO:0030334]	beta-1,4-mannosylglycoprotein 4-beta-N-acetylglucosaminyltransferase activity [GO:0003830]; glycosyltransferase activity [GO:0016757]	Golgi cisterna membrane [GO:0032580]	ko:K00737,ko:K14484	rno:29582;	other_or_unresolved	Q02527	MGAT3_RAT	reviewed	Mgat3 Gnt3	Rattus norvegicus (Rat)	2.4.1.144	FUNCTION: It is involved in the regulation of the biosynthesis and biological function of glycoprotein oligosaccharides. Catalyzes the addition of N-acetylglucosamine in beta 1-4 linkage to the beta-linked mannose of the trimannosyl core of N-linked sugar chains, called bisecting N-acetylglucosamine (GlcNAc). It is one of the most important enzymes involved in the regulation of the biosynthesis of glycoprotein oligosaccharides. The addition of this bisecting GlcNAc residue alters not only the composition, but also the conformation of the N-glycan. The introduction of the bisecting GlcNAc residue results in the suppression of further processing and elongation of N-glycans, precluding the formation of beta-1,6 GlcNAc branching, catalyzed by MGAT5 since it is unable to use the bisected oligosaccharide as a substrate. Addition of bisecting N-acetylglucosamine to CDH1/E-cadherin modulates CDH1 cell membrane location. Inhibits NeuAc-alpha-2,3-Gal-beta-1,4-GlcNAc- formation which modulates sialylation levels and plays a role in cell migration regulation (By similarity). In brain, addition of bisecting N-acetylglucosamine to BACE1 blocks its lysosomal targeting in response to oxidative stress and further degradation which increases its location to early endosome and the APP cleavage (By similarity). Adds bisecting GlcNAc residue to complex-type N-linked-glycans attached on fragment crystallizable (Fc) of IgGs. Readily converts fucosylated and non-fucosylated core glycoforms with terminal GlcNAcs on both antennae. Prior galactosylation of GlcNAc on the alpha(1->3) Man branch prevents N-glycan bisection, whereas galactosylation of GlcNAc on the alpha(1->6) Man branch is permissive. {ECO:0000250|UniProtKB:Q09327, ECO:0000250|UniProtKB:Q10470}.	CATALYTIC ACTIVITY: Reaction=N(4)-{beta-D-GlcNAc-(1->2)-alpha-D-Man-(1->3)-[beta-D-GlcNAc-(1->2)-alpha-D-Man-(1->6)]-beta-D-Man-(1->4)-beta-D-GlcNAc-(1->4)-beta-D-GlcNAc}-L-asparaginyl-[protein] + UDP-N-acetyl-alpha-D-glucosamine = N(4)-{beta-D-GlcNAc-(1->2)-alpha-D-Man-(1->3)-[beta-D-GlcNAc-(1->4)]-[beta-D-GlcNAc-(1->2)-alpha-D-Man-(1->6)]-beta-D-Man-(1->4)-beta-D-GlcNAc-(1->4)-beta-D-GlcNAc}-L-asparaginyl-[protein] + UDP + H(+); Xref=Rhea:RHEA:15509, Rhea:RHEA-COMP:13526, Rhea:RHEA-COMP:14371, ChEBI:CHEBI:15378, ChEBI:CHEBI:57705, ChEBI:CHEBI:58223, ChEBI:CHEBI:60651, ChEBI:CHEBI:139504; EC=2.4.1.144; Evidence={ECO:0000250|UniProtKB:Q09327}; PhysiologicalDirection=left-to-right; Xref=Rhea:RHEA:15510; Evidence={ECO:0000250|UniProtKB:Q09327}; CATALYTIC ACTIVITY: Reaction=an N(4)-{beta-D-GlcNAc-(1->2)-alpha-D-Man-(1->3)-[beta-D-GlcNAc-(1->2)-alpha-D-Man-(1->6)]-beta-D-Man-(1->4)-beta-D-GlcNAc-(1->4)-[alpha-L-Fuc-(1->6)]-beta-D-GlcNAc}-L-asparaginyl-[protein] + UDP-N-acetyl-alpha-D-glucosamine = an N(4)-{beta-D-GlcNAc-(1->2)-alpha-D-Man-(1->3)-[beta-D-GlcNAc-(1->4)]-[beta-D-GlcNAc-(1->2)-alpha-D-Man-(1->6)]-beta-D-Man-(1->4)-beta-D-GlcNAc-(1->4)-[alpha-L-Fuc-(1->6)]-beta-D-GlcNAc}-L-asparaginyl-[protein] + UDP + H(+); Xref=Rhea:RHEA:83967, Rhea:RHEA-COMP:13532, Rhea:RHEA-COMP:20274, ChEBI:CHEBI:15378, ChEBI:CHEBI:57705, ChEBI:CHEBI:58223, ChEBI:CHEBI:137207, ChEBI:CHEBI:233533; Evidence={ECO:0000250|UniProtKB:Q09327}; PhysiologicalDirection=left-to-right; Xref=Rhea:RHEA:83968; Evidence={ECO:0000250|UniProtKB:Q09327}; CATALYTIC ACTIVITY: Reaction=an N(4)-{beta-D-GlcNAc-(1->2)-alpha-D-Man-(1->3)-[beta-D-Gal-(1->4)-beta-D-GlcNAc-(1->2)-alpha-D-Man-(1->6)]-beta-D-Man-(1->4)-beta-D-GlcNAc-(1->4)-[alpha-L-Fuc-(1->6)]-beta-D-GlcNAc}-L-asparaginyl-[protein] + UDP-N-acetyl-alpha-D-glucosamine = an N(4)-{beta-D-GlcNAc-(1->2)-alpha-D-Man-(1->3)-[beta-D-GlcNAc-(1->4)]-[beta-D-Gal-(1->4)-beta-D-GlcNAc-(1->2)-alpha-D-Man-(1->6)]-beta-D-Man-(1->4)-beta-D-GlcNAc-(1->4)-[alpha-L-Fuc-(1->6)]-beta-D-GlcNAc}-L-asparaginyl-[protein] + UDP + H(+); Xref=Rhea:RHEA:85375, Rhea:RHEA-COMP:20254, Rhea:RHEA-COMP:20268, ChEBI:CHEBI:15378, ChEBI:CHEBI:57705, ChEBI:CHEBI:58223, ChEBI:CHEBI:233508, ChEBI:CHEBI:233511; Evidence={ECO:0000250|UniProtKB:Q09327}; PhysiologicalDirection=left-to-right; Xref=Rhea:RHEA:85376; Evidence={ECO:0000250|UniProtKB:Q09327};	PATHWAY: Protein modification; protein glycosylation. {ECO:0000250|UniProtKB:Q09327}.	SUBCELLULAR LOCATION: Golgi apparatus, Golgi stack membrane {ECO:0000250|UniProtKB:Q09327}; Single-pass type II membrane protein {ECO:0000255}. Note=Colocalizes with ST6GAL1 and B4GALT1 in the Golgi stacks of cisternae, including the cis-part of the Golgi stacks. {ECO:0000250|UniProtKB:Q09327}.	Glycosyltransferase 17 family	IPR006813;	R-RNO-975574;	NP_062112.2;	D10852;	Direct protein sequencing;Glycoprotein;Glycosyltransferase;Golgi apparatus;Membrane;Reference proteome;Signal-anchor;Transferase;Transmembrane;Transmembrane helix	GATTTAAATAAGGTTGCTGAATTTAAAAACATAAAGAAGTTTTTTTAGAAAAGGTGGGTATACAGAGTATAATAAATTATCATAAGTGAATGGGAATGACTACATTTCAGTTGTTTGATCCATAACGTTTATAGTTGGACTACTCTATCTATACAGGTCTCAGGGTTGATGATAAATAATTACTATCGATGCAAATAAAAACAACCTAATTCATTCTCACATATTAGTGTATTACAAAATAAAAAACTAGAGAAACCAGGAAATAATGTAAAATCTTACAGCACAAGGAGATAAAATACAATTGGAGAAGAACAAGTGGAAAACTTGAGAAAGAAAGGAATCAGTTAACCGAGTCGAGAATGTAAAAATACAATGGATCTCAACTCGATTACATATACACGATCGATCTCAACAAAAAACTGAAATCATTCTACAAACTTTACCCCGGCGGTCGTAAACAGCCTCCGGGAAGAAGAAACTTGAACTTCTTCGCATTTTCAATCAAATATGCAGGAATATGAACTGCAGAGGCCGACCTGGGAATCGACCCCATTTTCTTAATCAAGTCCTTGAAAGAATACTCCTCAGGCAACATATCGAACAAATCATCTCCCCGACATATGAGTTCCTGAATTCTTGAATATTTCAAAAATTCTTTTCGCCTTACCCGGTCCGCATGACTATATGCTGTCATTTTGAATACAAATTCACTAAGATAGCGGAAGCAGAAACTACAATGCCACCCTGCATCAGACAGAATAATATCAGTCTGGCGAGAATGGCGGTATTGAGTATGTTCATTGTAAATGTGGATGGTAGCACTCCAGCTGCTATAGTCGACTGGGAACTCGAAGGAATACATGTAATACTTCATTTCTAGATGAAGCACAGAAGGAACCCCGTCACACCATTTCAGTAGTTTCACAGTATGGGAACTTGGGATTTCATCGGTGTCTGAGATAATGAGTAGGTCACCAAGTGCTATACCAGCCCGACGGAGCAGCCAATTCATGGCTATACGGTGCTCTGCTTCAAGTTTGAATGGGTCTTCATGTGACCCGTATGATGCAATCCGACCCGGGAATACCCCATGAACTATTTTTTCTTCGGCAAAAGCAAATCTGTTGCGATTTGTAGCGAAGTAGAGAGGCTTCGGAATACCTGTGAAAGTAGTATTGGCTTCCAGGATCACGAATTTATCAACATATGGATGCAGTTCGTTCCATCGAATCTCAAGCATGTCCAGTTCATTGCTAAATATGATTCCATCAAAAACTATGCGTGGCTCTGATCTTAAGGACCAACCATGGAGATGACAAAGGTTTTCCATAGAAACATTCTCCGCATGATAATGTGGTAAGTGCTCGAATGGAGGAGGAGGATTGTCCCATATTGGGCGGAAAAAATAAGAGATCTTCTGACTGTAGGTAAAAATTCCAATGACACAAATTGGTCCAAGTATTAAGAGCAGAATGAAAAGAAACTTTCGAGGAGTACGTCTCAAGGAGAGACGGTGAGATCTTGGGGCCATGCTACAAGAGGGAGGCATTTATCAGGATTAATTGTTAACATATAATCATGGTTCCACCAATCATGTCCTTTCATCGCTGAAATTCCATGTATCGTCGTACGTATTTGGTAAATACCTGAACCTGTGGCGATATTATTATACGCATAGAGAGTGAGGGAACTATGACAGCTGAGAGAGAATGAAATATCATTTAGTCACAATTTGGAAGTATGATTGCTGAGACAAAATGAAATATCATTTAAACTATTAAAATCATGAAAATTGAGCATATAAATTATATTTTTCAAATAATGGATGTAAAATAAAATTTGGACAAATATTTTTTGTAATTTTCCCTCATAATTGTTTACTTTCTCCGCACAAACCTTGAGCAAAATTATAATTTGGGTAAAATATGAGCACACATTTTAGAATATAAGATAAA	MPPSCSMAPRSHRLSLRRTPRKFLFILLLILGPICVIGIFTYSQKISYFFRPIWDNPPPPFEHLPHYHAENVSMENLCHLHGWSLRSEPRIVFDGIIFSNELDMLEIRWNELHPYVDKFVILEANTTFTGIPKPLYFATNRNRFAFAEEKIVHGVFPGRIASYGSHEDPFKLEAEHRIAMNWLLRRAGIALGDLLIISDTDEIPSSHTVKLLKWCDGVPSVLHLEMKYYMYSFEFPVDYSSWSATIHIYNEHTQYRHSRQTDIILSDAGWHCSFCFRYLSEFVFKMTAYSHADRVRRKEFLKYSRIQELICRGDDLFDMLPEEYSFKDLIKKMGSIPRSASAVHIPAYLIENAKKFKFLLPGGCLRPPG	SP	Target P
Rs_project_348464	Rs_project_348464__TRINITY_DN2829_c0_g1_i4	23.1587	1.2125	4.2858	0.000650485	0.0194139	Transcript DEG	sp|Q67YM6|DIR11_ARATH Dirigent protein 11 OS=Arabidopsis thaliana OX=3702 GN=DIR11 PE=2 SV=1	dirigent protein 21-like [Dorcoceras hygrometricum]		sp|Q67YM6|DIR11_ARATH	Dirigent protein 11	6.88e-47	PF03018;		phenylpropanoid biosynthetic process [GO:0009699]		apoplast [GO:0048046]; extracellular region [GO:0005576]		ath:AT1G22900;	other_or_unresolved	Q67YM6	DIR11_ARATH	reviewed	DIR11 At1g22900 F19G10.14	Arabidopsis thaliana (Mouse-ear cress)		FUNCTION: Dirigent proteins impart stereoselectivity on the phenoxy radical-coupling reaction, yielding optically active lignans from two molecules of coniferyl alcohol in the biosynthesis of lignans, flavonolignans, and alkaloids and thus plays a central role in plant secondary metabolism. {ECO:0000250}.			SUBCELLULAR LOCATION: Secreted, extracellular space, apoplast {ECO:0000250}.	Plant dirigent protein family	IPR044859;IPR004265;		NP_173703.2;	AF000657;CP002684;BT010483;AK176442;	Apoplast;Glycoprotein;Reference proteome;Secreted;Signal	CCCATTTCTCGAAATATGTTTTTACCGGATTCTTATATCCCAAAACTTTTACTTTGCAACTGAATATTTATCGAGTCCTCATCTAGAATGAGTACACCATCGTGGACTTTGTTGGGTGCGGACTACGTTAAATCCGGCAAATAAAGGAGTTTGCGTGTTTCTATGTTCTACGACTCTGTGTGAAAACAAATAAATCGATTTAAGTTTCCCCACTTGCTTGAGCTTGGCGTAAATTTTTCTTTATAATCCCATTATCATCCACCGATTACTAGCTGTGCCCAATTACTAATCTTGTCCTAGTAAATTCTCAAATTTATTTTCTTTAGAAACCAATTAACCAAAGTATGGCCAACCTCCTAATAGTTGTGATCTTGATGCTTACCTCATTGATGATATCTATACCAAATTCATCTGCCAGACCAATTTCATCTTTCAGAGAGCAAGAGCCATGTGATGATTTAGAATTGTTCAAAAGCATAATCAGTGGAGAAGGAAAGGTAGCCAAGCTCCATTTCTTTGTTCAAGACATTGCAAGTGGTGATAATAAAACAGTCTACGAGGTAGCAAGATCTTCCATCTCTTCCCTTTCATCGACCGCGTTCGGCCAAATTTTGGTAGTGGATGATCTTCTTACAGCTGGGCCTGAAATAGATTCAGAGGAAGTGGGTAGGGTTCAAGGGATAGTCACTTCATCGGACCTTGAGATATATTCTTTTACCCTTAATTTTAACTTCGTTTTTACATCTGGTGAGTTTAAAGGAAGTACGCTGTCAGTTTTAGGAAGAAATCCGATATTGAGCCCTGAACGTGAGGTGCCGGTGGTTGGCGGCACCGGAATATTCCGCATGGCACGTGGATTTGCGATCACCAGCACTTACTCCTCCGCTGTTATAGAATATACTATTTATGTTTCTTACCTCTGATGTATATTCCGGCATATGCTTCTTGCTGGGAAATCCAATAGATTTGAGATCAACAATATGGAAAAATAAT	MANLLIVVILMLTSLMISIPNSSARPISSFREQEPCDDLELFKSIISGEGKVAKLHFFVQDIASGDNKTVYEVARSSISSLSSTAFGQILVVDDLLTAGPEIDSEEVGRVQGIVTSSDLEIYSFTLNFNFVFTSGEFKGSTLSVLGRNPILSPEREVPVVGGTGIFRMARGFAITSTYSSAVIEYTIYVSYL	SP	Target P
Rs_project_349570	Rs_project_349570__TRINITY_DN47086_c0_g1_i2	0	9.95899	-4.95801	0.00122292	0.0271337	Transcript DEG	sp|Q9LN20|P4H3_ARATH Probable prolyl 4-hydroxylase 3 OS=Arabidopsis thaliana OX=3702 GN=P4H3 PE=2 SV=1	probable prolyl 4-hydroxylase 3 [Henckelia pumila]		sp|Q9LN20|P4H3_ARATH	Probable prolyl 4-hydroxylase 3	3.43e-63	PF13640;			iron ion binding [GO:0005506]; L-ascorbic acid binding [GO:0031418]; procollagen-proline 4-dioxygenase activity [GO:0004656]	endoplasmic reticulum [GO:0005783]; endoplasmic reticulum membrane [GO:0005789]; endosome [GO:0005768]; Golgi apparatus [GO:0005794]; Golgi cis cisterna [GO:0000137]; mitochondrion [GO:0005739]; nucleus [GO:0005634]; trans-Golgi network [GO:0005802]	ko:K00472	ath:AT1G20270;	other_or_unresolved	Q9LN20	P4H3_ARATH	reviewed	P4H3 At1g20270 F14O10.12	Arabidopsis thaliana (Mouse-ear cress)	1.14.11.2	FUNCTION: Catalyzes the post-translational formation of 4-hydroxyproline in -Xaa-Pro-Gly- sequences in proline-rich peptide sequences of plant glycoproteins and other proteins. Hydroxyprolines are important constituent of many plant cell wall glycoproteins such as extensins, hydroxyproline-rich glycoproteins, lectins and arabinogalactan proteins. {ECO:0000250|UniProtKB:Q9ZW86}.	CATALYTIC ACTIVITY: Reaction=L-prolyl-[collagen] + 2-oxoglutarate + O2 = trans-4-hydroxy-L-prolyl-[collagen] + succinate + CO2; Xref=Rhea:RHEA:18945, Rhea:RHEA-COMP:11676, Rhea:RHEA-COMP:11680, ChEBI:CHEBI:15379, ChEBI:CHEBI:16526, ChEBI:CHEBI:16810, ChEBI:CHEBI:30031, ChEBI:CHEBI:50342, ChEBI:CHEBI:61965; EC=1.14.11.2; Evidence={ECO:0000250|UniProtKB:Q9ZW86};		SUBCELLULAR LOCATION: Endoplasmic reticulum membrane {ECO:0000250|UniProtKB:Q24JN5}; Single-pass type II membrane protein {ECO:0000250|UniProtKB:Q24JN5}.	P4HA family	IPR005123;IPR045054;IPR006620;IPR044862;		NP_564109.1;	AC026234;CP002684;BT025038;AY085158;	Dioxygenase;Endoplasmic reticulum;Glycoprotein;Iron;Membrane;Metal-binding;Oxidoreductase;Reference proteome;Signal-anchor;Transmembrane;Transmembrane helix	ACATGGTAGCAAGTCTATTGAATTGGTCATATGACAAACGCACTTATTTGTTTCTCGAAATAAAATTCCCATCCTACGTACTGCTACCTAGAAAATAACAAATGCATATCTCTAAACTTATATGATTCAACCAGAAAAAAGCCTCGATATCGTCGGCTTCTGCGAATTTCGCCAAGCAACACACATATTGCACATCAAGCAAATAAGGCACTGACCTTCAAAATGTGGGGAAAAAAAAGGGAGATACTTCTGATGCTACCACACCTGAAAGGCCATTGTCATGATGATTAAGAAGAAAGATCAGAAGATGGTTATACATGTCTTACCGATGAAATTCGCTAGGCTTTGAATTCATCAACATGCATCCACTTCGTAGATGACCACTTGTTCCCTTTGATAACAGGGCAACCTCCATGCAAGCTTGATGGATCTAAACTGCCGTCGGGACGCATACTCCAGAAAAGTAATGCGTCGCCCATTTTTGGTTTCACGGAAAGGCCTCTCTGAGCACATTCTGACATCTCATTCCATCCTGGTGCAGCACTAAAATTACCCTTTGCAGCGGGGAAAATCGTCTCACCCCCATCTTCAACATCTGACAGATACATAAGAACAGTAGCTATTCGCTGACCCCCGTTTTTAGTATTAAATTCGTCGAGAAAGTAATCATAATGAGGTTCATATTTTTGTCCGGCTTCGTAGTGCAGAACTTGTAGCCCTTCTCCATGTTCTGTAAAGAGAGTCTAAGCATAATCAGGCAACTGTTTGCATGGAGTAGTTTTAACAATGTCACAATTCACAAAATAGGAAGCATAAGAAGACCTGAATCTTGGTTAGAAGAAATATACACATACGAGAAGAAATATACGAACTGAGAGATTGCGAGAAGAGTAGGTAAAATAATTACTAATGGCAACAATATCCTAAATCTTGACCCTTTGCTTCGAACTTTTCGAGCTAATTCAAATACTATTGGACTCGTATATTCAAAAGTATTAAACTCAAGTCGAGCTCGAACATGATCGGAAATTTTTCTAAGCTAAATTTGAGCCTAAATTATTTTGTTTGATACCTTACAAGTTGTTTACAACTTTAAATATTTCAATTAAAATTTTACAGATAAAATAAAAATAACACGAGCTCATGAGTTTGATCCCGAATTTTATCATTTATTTAATAGAGCTCGATAAGTAAATTCGAAACAAAAAAAATCTGCTCGAATTCAGATGTTAAGTTGAGCCACAATTGACTCCAAAATAGTTCATTTTTGGGGCTATAAGCCTGACTCAGATATAAAAATGGCTAGTATTGTGCTTGATTTGGTTTTTGGAGTCCTAATATTGACTAGCAGGATATGTATGAAAACATACGATGAGCTAAAAGACAGGTATCAATGGCACACATGAGAAAAGCAATACATTAACGCTAAGTATCTGTTAAAGTGGCGCCATTTCAAAAACGTGACGTACTCACCACAACCAGCAAAGAGGAAGCAACTTCTATTAAAGTCCAAGCATCAACAAAGTAATACTACCAGTATTCTACCGTATCTGATTTTTGTTTTTTCACAATCGAGCATAAATTAATCAGCCACTATGTGAGATCACGTCTTCTGATTGAGAAGACATTCAACAAAATTATTTTCTTATAATCACCGACTCTGTGTAATCCGTTGTTAAGGGAAAGCATCTTAATCCATAATAGATATCCATCTATTTTTTTCCTTCTCATACGAACTTTCGACGTCCATAAGAGTTAATCATGCATGCAATCATTAGAATCTACCAAATCTTGACTATAAAAGTGATCACTGATCACAACATGCGACCGAAATGAGGCTTCGTGGTTTAAACATCTCGAATTTTGTTATAGAAATATTTGAAATCAGGAGAGAGAAACTCTGAAAACAAGTAAATCGAACGAAAACATTGAAATGAAGCAATGAAAAAAAATTCAATTCCCATACCTGCAGGGATGAATGTGTAGTCTGCTAGTCTTTTTTCAATAGTCCTGATGATTTTATCTTGCCCTCTCCTCAAAAACATTCCAGAGCTTGTACGAACCCTGCTATCCTTACTCTTGCCAGTCTTGCTATCAACAACTGTTGACTTTTTCATGTGAGGTCTTGCAAGATTTATCAGATACTCGCATTCCTCTTTACTCAAGAAATTATGATAGATGAAAGCCCTGGGCTCCCAAGAAAGAACCTCTGTCCACTGTTCACCCCTTTTCCCTAATCCTCCCCACTCATCTTTGTCCATTTCAATCGTCACGCGCTTAAATTTGATTCGATCGCCGACAAGCGAGGAGTCTCCTTCAGAACCAGCGGGGAGAGATAAAATCCCGAGTCCCAGCAGCATTAATAGCACCACAGACAGCATTAATAGCATAGAAAGCACCAAAACCACCGTAGATGATCGCTTTCCTTGATGCCGACTGCCCCTCCCCTTGGCCATTTCTTTTCTCAAACAAGATTAAATCTTATCGAATTCTAGGTGTATGAATTCGATCCAACCAAAGAGCAATCTTGATTTTGATCAGATGAGAATGAACGGGAAAATTTTGATCGAACAGGATTAATGGAGTTAGGGTTTTAGGTTTGGATTAAACAGGAGATTGATTCACTGAGGAAGAAAGGATTTGGAAAAGTAGACAAAGGTTTTGTAAATGCTGGTTTTCATAAAAAGCCAATTATTTTTGGAAACA	MAKGRGSRHQGKRSSTVVLVLSMLLMLSVVLLMLLGLGILSLPAGSEGDSSLVGDRIKFKRVTIEMDKDEWGGLGKRGEQWTEVLSWEPRAFIYHNFLSKEECEYLINLARPHMKKSTVVDSKTGKSKDSRVRTSSGMFLRRGQDKIIRTIEKRLADYTFIPAGMGIEFFFIASFQCFRSIYLFSEFLSPDFKYFYNKIRDV	SP	Target P
Rs_project_349628	Rs_project_349628__TRINITY_DN13743_c0_g1_i16	0	21.9213	-6.09882	0.00167977	0.0322533	Transcript DEG	sp|Q8L7Y9|NPC1_ARATH Non-specific phospholipase C1 OS=Arabidopsis thaliana OX=3702 GN=NPC1 PE=2 SV=1	non-specific phospholipase C1 [Henckelia pumila]		sp|Q8L7Y9|NPC1_ARATH	Non-specific phospholipase C1	1.44e-299	PF04185;		phospholipid catabolic process [GO:0009395]	phosphoric ester hydrolase activity [GO:0042578]	extracellular region [GO:0005576]; Golgi cis cisterna [GO:0000137]; plasma membrane [GO:0005886]	ko:K01114	ath:AT1G07230;	other_or_unresolved	Q8L7Y9	NPC1_ARATH	reviewed	NPC1 At1g07230 F10K1.6	Arabidopsis thaliana (Mouse-ear cress)	3.1.-.-				SUBCELLULAR LOCATION: Secreted {ECO:0000305}.	Bacterial phospholipase C family	IPR017850;IPR007312;		NP_172203.2;	AB084291;AC067971;CP002684;AY124005;BT020583;	Hydrolase;Reference proteome;Secreted;Signal	ATTTGATGTTACTATAATTTTCAGTTTTTGACCAGTAATTTTAACTATAACTTCAGCTCTAAATAATTCAGTTCTGTTTATTTATTTGTCTGAACAAGAGCTTATTTCGAATTTCTATTTGAAAGATTCCGAAGGTCACTTCTAAATGTAATGTAAAGAAATATTGATAAATTCAATGATCATAAGAAAGTCATCTGTCATATTTTCTTTGACGTATGGATAAAATACAATTCAAATTCATACAATACAATTTACCGGTTTATTTGATGCCAATATTGCCCTTAAACTTCATATCACCGTACATTTGATATATTTCATTGAAATATGCCAAAAAATATATAATACATGATGAAATGAATCTTAAGGGTAGCATCAAATAAAATAAACACAATTTACAACGTATTATTATTGACTGTTCATCAATTTTCACCTACTGCAGTTCAAACATAAAATACAACACCGTATTTGTTGGTAGTTCTTGGAACAAAGAGGGAGCAAGTAAAGCAATCGTATCAGCTAGAATCATGATAAAGGCCACCATGTTCGACTTCAGTACGAGTAGTGAGGGCAGGCCTCATGATAACAAGAGCGGATTCATTGGCTCCAGCTTTCAGAGCAGCTCTTCCAGCTTCCAAGAACCTTTTTACTGCATCCTCAGCATACCGATTAGCTTCACCTACAGTCATGCTTCTTCCAATATCAGGATACGAATTCAGTATATGGTCACCATTAAGCTGTGATGCAAGTTGAATCATCTCGATTTGGAATTCAGAGAGTTTCACATCTTCCTTTGGTCCAAATGGCCTTAAACTCCTATTAACTTCCGGCAGTTTTTCTGGACAATCATCACGTGGAGAATCACGCATATAGAAATAGTTCTCAAAGGTTCCAGCCCATGCATCCCTTTTCGTCAAGAAGTTTGATTGAAGATTAAAAAGCTTTTTCACAGTAGCAGGTATGGAAGAGTGTTCATACTGTGAATATGGGGTTGGGCCACTTGGTTCATGAATCACAGTGCCTTTCTCAATCCAGGGGGAAATCAACAACGTGGGCACACGCACGCCAAGCCTATCAAAGGCGAAATAAAATGGGTCAGGGCCAATGATACCATCAGGGTTGGGAACTCCAGAAACCGGCGTCGGCACGTGATCGTAAAATCCACCATGCTCATCATAAGTGATCAAAAGCGCCATCTCTTTCCATTGGGGACTCCACCTCAATGTCTCGTACACTTCCTTAACAAATTTCTGCCCCAGGGCCACGTCGTGAGACGGATGATCATCGTTTGCCGGGCAGACCTCCACGTCAAAATATCTTTGCTCGATGACCACATAGTTGGGGAGCTTCCCCTTATTAGCATGGAGTTTGAATTTTAAACTATAATCATGAAACTTAACCACATGTTTGAGCTTCCTGAGGCTAGTGTAGAACATAGTGGCTGGAATGTTCTGGTAATAAATCCCAAAACTGAGGTCATTTTCGTCCAATGAATCGAAGATGGTCTTCTGAGGGAAGCCATGGACGAGGTCCTTTCTAACATTACTGGAGGCACCATGGGAGGTGGCGGAATGGATGTACAACCTATTTGGCTGAGTCGATGCGGGTACCGAGGCGAACCACCGGTCAAGAACCGCAAACTCGTTAGCTAACTCGGTGTAAACCGGTAAGAGTTCCGGTTTGAACCCGCTCATGACTGTTTTGGACAATCCCTCGACTCCCATACCCTCGGCCTGCTGCACAAACCCGTTCATAGGTGCCGGATTCTCTGAAGAATCGTTGAGCCCAAATATCTGTTCTCGTATGGCTTGGATAGAGTGGCCCGGATCGGAGTTAATGAAAACGGCGTTGTCGGTTACGTAAACAGGTCGAGAGGTAGGATCGGAAGCGTTGACCCGGTTGAATTCTGCGCCAGTTAAACCATCTATATCAGGTCTGGTTTTCTTGAGCCATCCGAAAATATGGTCGAAAGACCGGTTCTCCATGACTAGTACCACAAAGGTTTTGATAGGGCCTTCAATTTTCTGGGTTTCTTTCCTCGGAAAAGGAAAAGATTGAGAAATTGAGGAAGAAAGCAGTAAATAAAGGAAGATGGAAACGGCTAAAGAGCTTCGGTTGAAACCCATTTTCAGGTGATGCATAGTTTCACCTGGAAGAAGGATGCTTGTTATCCTTCCAAGGTGGGAATCGCAGTCCTCTTAATAACAGTCGAAAGAATTATACCCCTCCAAATGATAATATTCCCTTCGGTGTTTGATTGTTGCGTTTGAGACTTTTGACTTGGGAATTTCTTGTACGTTTCATTTCATTTACGGGGACAGTGACCTCAACAGTGACATACACACAGTTATACTTCGTATTCATC	MHHLKMGFNRSSLAVSIFLYLLLSSSISQSFPFPRKETQKIEGPIKTFVVLVMENRSFDHIFGWLKKTRPDIDGLTGAEFNRVNASDPTSRPVYVTDNAVFINSDPGHSIQAIREQIFGLNDSSENPAPMNGFVQQAEGMGVEGLSKTVMSGFKPELLPVYTELANEFAVLDRWFASVPASTQPNRLYIHSATSHGASSNVRKDLVHGFPQKTIFDSLDENDLSFGIYYQNIPATMFYTSLRKLKHVVKFHDYSLKFKLHANKGKLPNYVVIEQRYFDVEVCPANDDHPSHDVALGQKFVKEVYETLRWSPQWKEMALLITYDEHGGFYDHVPTPVSGVPNPDGIIGPDPFYFAFDRLGVRVPTLLISPWIEKGTVIHEPSGPTPYSQYEHSSIPATVKKLFNLQSNFLTKRDAWAGTFENYFYMRDSPRDDCPEKLPEVNRSLRPFGPKEDVKLSEFQIEMIQLASQLNGDHILNSYPDIGRSMTVGEANRYAEDAVKRFLEAGRAALKAGANESALVIMRPALTTRTEVEHGGLYHDSS	SP	Target P
Rs_project_349740	Rs_project_349740__TRINITY_DN13708_c0_g1_i10	22.8972	0	6.78386	0.00139765	0.029099	Transcript DEG	sp|Q9M2Z1|BAME2_ARATH Leucine-rich repeat receptor-like serine/threonine-protein kinase BAM2 OS=Arabidopsis thaliana OX=3702 GN=BAM2 PE=1 SV=1	uncharacterized protein [Henckelia pumila]		sp|Q9M2Z1|BAME2_ARATH	Leucine-rich repeat receptor-like serine/threonine-protein kinase BAM2	2.9e-244	PF00560;PF23598;PF08263;PF07714;		cell differentiation [GO:0030154]; floral organ development [GO:0048437]; gametophyte development [GO:0048229]; hormone-mediated signaling pathway [GO:0009755]; regulation of meristem growth [GO:0010075]; regulation of meristem structural organization [GO:0009934]	ATP binding [GO:0005524]; protein serine kinase activity [GO:0106310]; protein serine/threonine kinase activity [GO:0004674]; receptor serine/threonine kinase binding [GO:0033612]; signaling receptor activity [GO:0038023]	plasma membrane [GO:0005886]		ath:AT3G49670;	other_or_unresolved	Q9M2Z1	BAME2_ARATH	reviewed	BAM2 At3g49670 T16K5.20	Arabidopsis thaliana (Mouse-ear cress)	2.7.11.1	FUNCTION: LRR-rich receptor-like kinase (LRR-RLK) implicated in the detection of the CLAVATA-family peptides (CLEs), and to the regulation of the triggered signaling required for protophloem differentiation and meristems maintenance through the phosphorylation of CIK proteins (CIKs) and, probably, of PBL34, PBL35 and PBL36 (PubMed:29581511). Necessary for male gametophyte development, as well as ovule specification and function. Involved in cell-cell communication process required during early anther development, and regulating cell division and differentiation to organize cell layers. Required for the development of high-ordered vascular strands within the leaf and a correlated control of leaf shape, size and symmetry. {ECO:0000269|PubMed:16367950, ECO:0000269|PubMed:16751349, ECO:0000269|PubMed:18780746, ECO:0000269|PubMed:29581511}.	CATALYTIC ACTIVITY: Reaction=L-seryl-[protein] + ATP = O-phospho-L-seryl-[protein] + ADP + H(+); Xref=Rhea:RHEA:17989, Rhea:RHEA-COMP:9863, Rhea:RHEA-COMP:11604, ChEBI:CHEBI:15378, ChEBI:CHEBI:29999, ChEBI:CHEBI:30616, ChEBI:CHEBI:83421, ChEBI:CHEBI:456216; EC=2.7.11.1; Evidence={ECO:0000250|UniProtKB:Q9S7D9}; CATALYTIC ACTIVITY: Reaction=L-threonyl-[protein] + ATP = O-phospho-L-threonyl-[protein] + ADP + H(+); Xref=Rhea:RHEA:46608, Rhea:RHEA-COMP:11060, Rhea:RHEA-COMP:11605, ChEBI:CHEBI:15378, ChEBI:CHEBI:30013, ChEBI:CHEBI:30616, ChEBI:CHEBI:61977, ChEBI:CHEBI:456216; EC=2.7.11.1; Evidence={ECO:0000250|UniProtKB:Q9S7D9};		SUBCELLULAR LOCATION: Cell membrane {ECO:0000269|PubMed:20626648}; Single-pass type I membrane protein {ECO:0000269|PubMed:20626648}.	Protein kinase superfamily, Ser/Thr protein kinase family	IPR011009;IPR001611;IPR003591;IPR032675;IPR013210;IPR055414;IPR051716;IPR000719;IPR001245;IPR008271;		NP_190536.1;	AL132965;CP002686;BT005722;BT006113;FJ708737;AK228595;AK230159;	ATP-binding;Cell membrane;Developmental protein;Differentiation;Glycoprotein;Kinase;Leucine-rich repeat;Membrane;Nucleotide-binding;Phosphoprotein;Receptor;Reference proteome;Repeat;Serine/threonine-protein kinase;Signal;Transferase;Transmembrane;Transmembrane helix	GTAAATTACATAAAAAGCATCAAATTGTATATACGATGATTGTAAGATGTATCTAATTGTATTGCTAGCATTGATCATTGATTGATATGAATTGTTTTTTTTAAGAAGAGACTTGCTCGGTTTCACGAAATGTGAGAGAATGTTAATTACATGTTTAAGAGGCCCATTATTTTCTGGCTTAGAGTGATTAGAGTTTAGAGGTAACAAGAAAGTATTTGTAATAAAATGTTTTTTGTAAATTATTGAATATTTTGTATTTTTTTCATAGATAAATTGTAAATTATTACAATAAGTAACAAAATAAACACTTAGAAAGTAACAAAATAAACATAGAACTGTGCCATCGAGAGTTCTAATACGGGATTACTAGATTGAAAGTCCAACGACCTCACCACTCGACTATGGAACAAAATTGTTTACGTGGCTACCAAAAAAAAAATATAATTACAAACTTATTTTTGAGGGGTCACTAAGATACACGTAAATTCACCCTTGATCGCTTGCTTAATCCGTCCATGGGCATGCACATCTTATCTCTAAGCAGTACATGTTTTGTGGGTGTTTTTATACTCTTCCATGCATGATGGGGATTGATTTTTCCTCTTTTAACAGGATTCTTTTTATTTAGTGCAATACAAGAGCACTCTTTTCCATGTAAAGAAAGAAGGATCATATATTTATCTTTGTTTTTTTTGAAGTGGAAGATCTAAAGCACATATCTTTAGTCCATGCTTTACTTTTTGGCCCTCTTTAGAACTATTCCATATTCAAATAAAGCTCGAGTATACACCCAGTTTCCGTAGGACAAAGGCAGGGAGAAGGAATAAAGCTACCAAATTTGTTTCTTCAATGCAACATATAATGTTACATAATTATATATTGATCATTCTTCAAAAAAACAAAGTAATGATATATTAATAATCAACACCTTTCACTTTACTTACCTTTCCAATGTTGTTGCAGCCACATGACCCCAACTCTTCTTAGCAGCGGGAATTGCAAGGTAAACCCACAAAAGTGCCAAGCTAGATTTCACATCAGTCCAAGATTATGTTTGATTTGGAGATCTTGTTCAGAAACGCAGAACGGTGGGAAAAAAGTTATTATTTACTAGAAAAGCTTATATAGCACAAAGTGTTGATCACATTTATTTGAATAAATCAGCAACCTCGAAATGATCATGAAGTAAACATTGAAAAGTGCTCAAAATTCAGCTTGAAAACTAGACTAAAAACAGCTAAAGGGACATATTTTATGCCAAAGAAGTTAATAATAAGGATTGTACAATGTTCCCGGTATGGGCACAAGGTGCAAGACATGCAGATTCTGCAAATAGTTTGGCTCCAATACAGAAAATGGTCCCAATTTATTTATTTATTTTTCACTCATTTCCAAGAATATAATACGATCATATGTTGACAACTACATTGCCAAAATCTTCTACTGTCATTTTCAATCGTTGGGTCAATGATACACATGAAAAACCTTGCAATAGTGGCAAAGTTTCCACTTCACAACTTACATATAATTTACACATCCCTGAAATATCAGAATCTATGGGTATCATTAATCAGATATGTGAAAGCCAACTCAGCCATTCTTGATTTGCTGAAAATGCATTTTCATCATCTGTCACTCAAACTAAAAGCCATCACTTTGAGTAAAGTTGAGGGTGATTTGGTCATTCGAATAAAGAGGAAGCAAGAAATATAGCGTGGGGTGGTGAATCAACTTTACTTTTTTGTTCTCTATATTTAGGTGTAGATTATGTTTTATCAAACGTTTTTATTTGCTTTCCCGCCTATTTCAATCCATTCCATTGAGATTAAAAACTTAGTCGTTATTGTTTGTTCTTATTTGCTTTCCCACTTCTTGGTCTTTCTAATTTTGCTTACACTAATGATAAAGGCTGTCTTAAACAAATTTTACCCAATTGATATTTCATTCATCTCTTCTGGACTCAGAGAAAAAGAGAAAGCTCGAGGGAGAAAAGGGGTAACTTAGCTTCTTCCTTGAAGTTGGAGAGGCTTTTTCTAAAGATGATTGATTCTTTAAAATGCATATTTGAAGTTCTTCATATTCTCTTCATCCTTTTTCCTTTTGCAGGAAATCTATAATCTGCAGGCCTCTTATAATCCTTTGTTTGTTCTTCATGTCCTTCAAAACTTGTTCCCCATGAAATATTTCCAAGAAAATATGGTGCCCTTTATCGTTTTCACACTTACATTCTTCTCCCTTGTGGGCAGCTCTGTTTCTTCATCTATTGTTTCCGATTTTCAGGCTCTACTCGCACTGAAACAAGGATTTCAGTTCTCTAATTTGGCTATAAGCACTTGGAATTCTTCTAATCCTACAACAGTTTGTTTTTGGAGTGGAATCAAATGCCTCAATGATAGAGTAATATCTCTTGATATATCGAACCTTGGTCTGTACGGCGCTGTTTCCCCCGAAATTTCAAAACTTGACAAGCTGGTGGAGCTATCCATTGATGGAAACAACTTCACTGGTGAAATGAAGATAGAAAATATGAGCAGTCTTTCATTTCTCAACATATCCAATAATCAATTTAGTGGGTCTTTGGATTGGAATTATTCTAGCCTTACCAACTTAGAAGTAATTGATGCATATAACAACAATTTCTCTGCTTACCTTCCAGAAGGAGTATTGTGTTTGAAGTCTCTCAAACACTTGGAATTAGGAGGAAACTATTTCCATGGCGAAATCCCGGTAAGCTACGGGAATCTAGTTGAACTGGAGTATTTGTCATTGGCAGGAAATGATCTTCAAGGGAAGATTCCGAAGGAACTGGGAAATCTTACTAACTTGAGGGAGATTTACTTGGGATATTACAATATTTATGATGGTGGAATTCCAAAGGAATTCGGGAAGTTGGTGAATTTAGTTCACATGGATCTTTCAAGTTGTCAATTGCATGGTTCAATCCCTTCAGAGGTGGGGAATTTGAAGTCGCTTGACACTATCTTTTTGCATGTAAATCGACTCTCAGGGCCGATTCCGAAGCAATTTGGCAACTTGACAAGACTTGTAAATCTTGATATTTCTGTTAATGCATTCACAAGAGAAATCCCATATGATCTTATCAACCTCAAGCAAATCAAGCTGCTCAATCTGTTCATGAATAGACTGCACGGCTCAATACCTGGATTTATTGCTGATTATCCGGAGTTAGAAACTCTTGCGCTCTGGATGAACAATTTCACAGGCGTCATCCCGACGAATCTTGGCCAAAATCAGAGGCTGCAGGACCTTGATTTGTCTTCAAACAAGCTCACTGGTACAATCCCTAAAGACTTGTGTTCCTCAAAGCAGCTTCGAATACTGATACTTCAGAAAAATTTTCTCTTTGGCTCAATACCAGAGGAATTGGGTATATGCACAAGTCTAGTTAGGGTGAGGTTGGGGTATAACTACTTGAATGGAAGCATACCAAGTGTCTTTATTTACCTGCCTGAACTAAATTTTCTTGAATTGCAGAGCAATATGTTGTCTGGAATCTTGTCTGAGAGTAGTAACTATTCAACCAAGCAAACTAAATTAGGCCAAATAAACCTATCAAACAATCAGATTTCAGAAATTTTACCATCGTCCCTTTCAAAATTTACTTCCCTCCAGATCCTTTTGCTCAGTGGAAACAATTTTTCTGGTCCAATCCCTCCTGCAATAGGTGAACTCCACCAAGTAGTGCGAGTTGATCTTAGTGGAAATTCGCTTTCCGGCGAAATCCCACATGAAATAGGCAATTGTCTCCATCTCAATTATCTAGATTTGAGCAAGAACAACTTATCTGGCTCAATCCCAGAAGAAATTTCCAACATTCGAATCTTGAATTACTTGAACCTGTCAAAAAACCACTTGGATGAAGCCATACCCCAATCCATTGGCTTGATGAAAAGCCTCACAACAGCCGACTTCTCATTCAACAATCTCTCTGGAAAACTACCCGAATCAGGACAATTTTTAGTCTTCAATGTTTCATCATTCATGGGGAACACTGAACTCTGTGGATCCTTAATGAACAACCCCTGCAGCGTCGCAACAATCACTAGTCCACCTAGAAAATCAAGCAATTCCTTCAAACTAATCTTTGCCCTTGGCCTGTTAATGTGCTCTTTAGTATTTGCCATAGCAGCTATCATCAAGGCCAAAACATTCAAGAGAAGTGGCTCAAATTCTTGGAAAATGAACGCCTTCCAAAAGCTTGACTTCACAGTTTCTGACATCCTGGAATCCGTCAAAGATGGAAATGTGATAGGCAGAGGAGGAGCTGGGATCGTTTACCACGCCAAAATGCCTAATGGAGTTGAAATCGCTGTCAAGAAACTGCTAGGATTAAACAGCATCAACAATCATGATCATGGCTTCAAAGCTGAGATTCAAACACTAGGCAACATCAGGCACAGAAACATAGTAAAACTACTGGCATTTTGTTCCAACAAGGATACAAATCTTCTTGTGTATGAATACATGAGCAATGGCAGCTTAGGGGAGGCATTGCATGGGAAAAAGGGTGCACTCTTGAACTGGAACTTGAGGTACAATATTGCACTGGATGCTGCCAAAGGACTGTGCTATCTTCACCACGATTGCTCGCCTTTGATCCTGCACCGGGACGTCAAGTCAAACAACATATTGCTAAATTCAAGATCTGAAGCACATGTCGCGGATTTTGGTTTGGCCAGATTCTTGGTGGATGGAGGTGCCTCTCAGTGCATGTCAGCGATTGCAGGATCATATGGTTACATCGCTCCTGGTACATGTCCTTTGTTACCTTGTTTTGTTTATGCTTAGACAACGTTTGGTTCCGCTGCAGCAAGTTTGCTACTTGTGTGATGTGTGTTTTCTGTTGGTAATTATTTAACTCTCAAACTTGAAGTATGAGGAATGATACCTTTATTTGCCTAGTTTCAATTTAGCGTCATCTTAACTCATTTCATCTTTATGTTTACTCATCAATAAAAGATCCGTATCATAAACATTCCATGAATTCGGAGTGGAAATCTTAGAAACCATCCTAGTAGTCGAGTGTGGACTTAGAAATATCGACTTAGTAAAAATCTAAAGCAGAACAGTTGCTAAATTCTTGCAAACATAGGGAGTAAAACTTGTGCTAAAATACAAATGACAGCAAATTTTCAATTGTGAAAGTCACAATCTTGTTTTGCCCAATCAAAACTGCATTGTTTTGCCCTCCAAATGTATCATATCAGAACATCTGAACATGCACTACACCTTACAGCCTGTGCCCACACCTTTAAACACTTTGAGAGTGGACGAGAAGAGCGACGTATACAGCTATGGGGTAGTCCTCCTGGAACTCGTTACCGGGAGACGGCCGGTTGGAGAGTTCGGCGAAGGAGTGGACATTGTACAGTGGATCAGGTGTTCGACGAATTGCCGCAGAGAAGAAGTCACTCGGATAATCGACCCGAGGCTGACCGTGGTCCCTAAGGATGAAGCCATGCACTTGTTTTTCGTCGCAATGTTATGTATCCAAGAAAACAGCGTGGAGCGGCCCACAATGAGAGAGGTGGTGCAGATGCTGTCGGAATTCCCCCGCCGATCGCCGGAACTTCAGTCGTCTTCTTCGGGAAGTGGCGATCAGTTACAGCAGAAGAAGAATCCTGATGAGAAAATTCGACATGATCTTCTCGTGTAAAGTTGTTGGAAAATGTATTTTCTTTTTTAAGGTGATTGGAAAATGTATTTACGTTT	MKYFQENMVPFIVFTLTFFSLVGSSVSSSIVSDFQALLALKQGFQFSNLAISTWNSSNPTTVCFWSGIKCLNDRVISLDISNLGLYGAVSPEISKLDKLVELSIDGNNFTGEMKIENMSSLSFLNISNNQFSGSLDWNYSSLTNLEVIDAYNNNFSAYLPEGVLCLKSLKHLELGGNYFHGEIPVSYGNLVELEYLSLAGNDLQGKIPKELGNLTNLREIYLGYYNIYDGGIPKEFGKLVNLVHMDLSSCQLHGSIPSEVGNLKSLDTIFLHVNRLSGPIPKQFGNLTRLVNLDISVNAFTREIPYDLINLKQIKLLNLFMNRLHGSIPGFIADYPELETLALWMNNFTGVIPTNLGQNQRLQDLDLSSNKLTGTIPKDLCSSKQLRILILQKNFLFGSIPEELGICTSLVRVRLGYNYLNGSIPSVFIYLPELNFLELQSNMLSGILSESSNYSTKQTKLGQINLSNNQISEILPSSLSKFTSLQILLLSGNNFSGPIPPAIGELHQVVRVDLSGNSLSGEIPHEIGNCLHLNYLDLSKNNLSGSIPEEISNIRILNYLNLSKNHLDEAIPQSIGLMKSLTTADFSFNNLSGKLPESGQFLVFNVSSFMGNTELCGSLMNNPCSVATITSPPRKSSNSFKLIFALGLLMCSLVFAIAAIIKAKTFKRSGSNSWKMNAFQKLDFTVSDILESVKDGNVIGRGGAGIVYHAKMPNGVEIAVKKLLGLNSINNHDHGFKAEIQTLGNIRHRNIVKLLAFCSNKDTNLLVYEYMSNGSLGEALHGKKGALLNWNLRYNIALDAAKGLCYLHHDCSPLILHRDVKSNNILLNSRSEAHVADFGLARFLVDGGASQCMSAIAGSYGYIAPGTCPLLPCFVYA	SP	Target P
Rs_project_352241	Rs_project_352241__TRINITY_DN1784_c1_g2_i4	4.00702	23.5686	-2.16656	0.00287719	0.0426754	Transcript DEG	sp|P25866|UBC2_WHEAT Ubiquitin-conjugating enzyme E2 2 OS=Triticum aestivum OX=4565 GN=UBC2 PE=1 SV=1			sp|P25866|UBC2_WHEAT	Ubiquitin-conjugating enzyme E2 2 (EC 2.3.2.23) (E2 ubiquitin-conjugating enzyme 2) (Ubiquitin carrier protein 2) (Ubiquitin-conjugating enzyme E2-16 kDa) (Ubiquitin-protein ligase 2)		PF00179;		DNA repair [GO:0006281]; proteasome-mediated ubiquitin-dependent protein catabolic process [GO:0043161]; protein polyubiquitination [GO:0000209]	ATP binding [GO:0005524]; ubiquitin conjugating enzyme activity [GO:0061631]				other_or_unresolved	P25866	UBC2_WHEAT	reviewed	UBC2 UBC1	Triticum aestivum (Wheat)	2.3.2.23	FUNCTION: Catalyzes the covalent attachment of ubiquitin to other proteins.	CATALYTIC ACTIVITY: Reaction=S-ubiquitinyl-[E1 ubiquitin-activating enzyme]-L-cysteine + [E2 ubiquitin-conjugating enzyme]-L-cysteine = [E1 ubiquitin-activating enzyme]-L-cysteine + S-ubiquitinyl-[E2 ubiquitin-conjugating enzyme]-L-cysteine.; EC=2.3.2.23; Evidence={ECO:0000255|PROSITE-ProRule:PRU00388, ECO:0000255|PROSITE-ProRule:PRU10133};	PATHWAY: Protein modification; protein ubiquitination. {ECO:0000255|PROSITE-ProRule:PRU00388}.		Ubiquitin-conjugating enzyme family	IPR050113;IPR000608;IPR023313;IPR016135;			M62720;	Reference proteome;Transferase;Ubl conjugation pathway	GGCCCATGTATGTTATAAGGAGCTCACAAAGCTTATAAATTCCCAATGTGGGTAACACTCGACAAGTTTCTACTAGGTAATGAACGACTCGACTTGATTGCTTTCATAATTCATGTAAACTATCCTAATCCATTGAGATTAAATGCTTAATAATTGTTGTTGAAAGGAGATGGATATCATTTAAAACAACAGATGTGAAGTGCTGAGAACGGGTATAGGGAATATTACGAAATTCCTACCTGAAGACAAATTTCCTCACCATCTGAATACAAGCTCTTCACCACAAAAATTTCTAAAGAGTCGCCAAAACCAGCAGTAAGAGAAGTATCTTATCACGCCTATGAGACCAGTAACAACTCTATTAAGAGATCACCTCATGGGTTGGTTACTCACCTGGAAAATCTAGAATCAACAGAAACTCGTGAAATGATTGGAAATATTAGACTGTTAAATACGTTTTTACTCAAGCTGATGTAAGATCTCACTGTGTACATAACACACGAGAGTACCAAAACATATCAAGACGAAGAAACTCAGGGTGCCTGAAATTGAGTATGTAATACAATCATAACAGTGTTTATGCAAACTACAAGAGAGTCGGTAATGTAGGAATGATACTGAAACAAATGTTTCACAGAAAGAAAGATCATTCTACCAGGAGAAAGGACCTCGCAGTATGAATCTGGCCCATCAGTTGCGATCTCCTGTCACGCATCCTTGAGATGGAAACTTTAGTCTGCTGTCCAGCTCTGCTCGACAATTTCACGCACCTTCCTGTTGTATTCACGCTTGTTTTCACTAAACAATCGAGCAGCTTCAGAATTTGCTGGTGAGTTTGGATTCGGATCACAAAGCAACGACTGAACAGATGTAAGTATGGCAGCTACATCATATATTGGGCTCCACTGATTTTGCAAAATATCCAAGCATATACTTCCATCTGCATAAACTGGTTAACCAAAGAAGAAAATGAGAATATCATAACTGTGTAGTAAATGTTACGATCAATTATGTTTAGACACGATATTTTTAAATAAATTATCAATCACGGTGATCCGTTATTACACCATAAGATTACTTTAGTCTAAATGCAACTGATACGTCAAAAAAGCATATTTTCAGCTACAAATATGAAGGCACGGAAATTTGTAAGAAATGGTCGTTTGCAATTTTTTCTGCATTATCTGTTGATAAAAAGTTGATAATAGATAAACCTACGTGGGCCCCAGAAAAATCAAAGGGAGACACAAAAGATAGTGAATTTGACTTTGAGATCTAAGAAACTTTACCTGACAATCTTGAAGAGACCATTCTTGATTTTTCAAAAAAAAATCAGAATTCACTAACGGAAGTTCCATGGTGTAGCAAGAAAATAAACAGAAGCAAGAGAAACATCCAATATTGAATTAAAATAATGAGGTTAAGTAACCTCCTTCAAATCCATAACACATCTAATATTGTCGCCTAGGAACATGGCCCTTGTTACTGAGGAAGTAGATACACAACAGTACCGAACAGAACTATATTCAAGTAAAGTTAGGCACAACACCCAGGAGAACTCATCAATTAGTTAAGATACTAAAGACATGAAGTTTGGATAGCATATTGGAGAAATGGCATCACAGCCTGCATTGCTAATAATAAAGTGACCACTTTAAAATATCCATACTGACCAAGTAGAATCGAATAAGTCCAGAAAACGTAAAAGCAACCAAGAAGACCAAGGTCAGTACTCACTGCATGCAGCAGCTACTTCACATTATTTTTTTAACAGCAGGCACTATTTCTTCTTATGCAAGGCCTGAGTTTAAGGTATGATTTGATATATTTTTAAAATCTGCTGCATCAATTGTCTGTCTTAGCTTTGTGAACATTCAAAAGAAAAAATAGCCGGACCAGGAATAGTCAATCATGCAAAAATTATAAAACCAAGCAAATGAAATATCAAAGTAACTTACTGTTGGGATGGAACATTCTAGATACAAACCGAACTGTTGGGGGTTTATTTGGGTACTCCTCCGTGAATTGTAGTGTCAACTTAAACGTACCTCCATCCCAAGGAGTGTCATCTGGACCAAATATAACAGCATTCCAGAGCAGAATATTGTTATCATATGGCGCGGCACTGATGCCAGCCGGAGGGTCCTGCTGTAACCGCTTGAAATCCCTCATCAACCGCTTCCTTGATGGCGTCGACATCTCGCCACCTGAAACTGAGTGCTGCTATGGATTTGCTCCTCTTTCCTCTCTGTATTACTACTGGCTCCCAATATACTTATAAAATTATAAAAAATATATTCACAACTCCAGTTGGCGAGTAGGTAGT	MKYQSNLLLGWNILDTNRTVGGLFGYSSVNCSVNLNVPPSQGVSSGPNITAFQSRILLSYGAALMPAGGSCCNRLKSLINRFLDGVDISPPETECCYGFAPLSSLYYYWLPIYL	SP	Target P
Rs_project_352860	Rs_project_352860__TRINITY_DN1731_c0_g1_i10	58.3057	144.654	-1.33354	0.0015397	0.0306998	Transcript DEG	sp|Q9Y5Z4|HEBP2_HUMAN Heme-binding protein 2 OS=Homo sapiens OX=9606 GN=HEBP2 PE=1 SV=1	heme-binding protein 2-like [Dorcoceras hygrometricum]		sp|Q9Y5Z4|HEBP2_HUMAN	Heme-binding-like protein At3g10130, chloroplastic	2.32e-127	PF04832;			heme binding [GO:0020037]	azurophil granule lumen [GO:0035578]; cytoplasm [GO:0005737]; extracellular exosome [GO:0070062]; extracellular region [GO:0005576]; mitochondrion [GO:0005739]		hsa:23593;	other_or_unresolved	Q9Y5Z4	HEBP2_HUMAN	reviewed	HEBP2 C6orf34 SOUL	Homo sapiens (Human)		FUNCTION: Can promote mitochondrial permeability transition and facilitate necrotic cell death under different types of stress conditions. {ECO:0000269|PubMed:17098234}.			SUBCELLULAR LOCATION: Cytoplasm {ECO:0000269|PubMed:17098234}. Mitochondrion {ECO:0000269|PubMed:17098234}. Note=Mainly localized to the cytoplasm with a much lower abundance in the mitochondrion. {ECO:0000269|PubMed:17098234}.	HEBP family	IPR011256;IPR006917;	R-HSA-6798695;	NP_055135.1 [Q9Y5Z4-1];	AF117616;AF411610;AY427823;AL031003;BC008205;BC010290;BC093037;	3D-structure;Acetylation;Alternative splicing;Cytoplasm;Direct protein sequencing;Mitochondrion;Phosphoprotein;Proteomics identification;Reference proteome	AGAAAAGACATTCATCTTTCCCTCGAAATAAAAAAAGACATTCGTTTGATATGGTTGCACACGGAGAATACTTTATTACTATCCCGATAATATTACCCTCTTCTTGTCATCGCCTATACCATTCAAATCTTGCCACTGCGAACTCAAAATCAAACTTCATCCCACTAAAATTTGGAATATATATATACACAGATTTCCCAGTCTCTGCGACTCAATTCCCTTTTCAATTTCTACTCAGAAATGGATGCTCTTGATATCTTCAAGCTCTCGTTTCTTCTCAGTCTTTTTTCCACTTCAAACTTAGGCTCTCTGTCGGGGAATAAGGGAGGTAATGTTGGTGTATTCCCGCCCACATGTAACCGAATCGAGTGCCCAAGTTACGACGTGATTGACACCGGTAAGGAGTTTGAAATCCGGCGTTATAATTCCAGTATGTGGGTATCGACTCTGCGTGTCGATGATATTTCCTTAGTCGGTGCTACCAAAGCGGGATTCTTCCAGCTATTTGACTACATCCAGGGAAAAAACGATAACCAGCAGAAAATAGAGATGACAGCTCCAGTAATCACCGAGGTGAAACCAAGTGATGGCCCTTTCTGTGCTTCATCATTCGTCGTCAGCTTCTACGTTCCTAAAGAAAACCAGGCGAATACCCCTTCTGCCAGTCATCTTCATCTCCAAAAATGGGGTCTAACATATGTAGCAGTCAGGCAATTCAGTGGATTCGTGAAGGACGAAGATGTCGGAGAGGAAGCCGCTGCTTTGTACGCTAGTGTCTCCGGTACGGTTTGGCACGATGCTATTGAGAAGAGCCATTCGGGGGACAATACAACAGAATACATCATTGCGCAATATAATTCTCCGTTTGAGTCCAGAAACAGAGTGAATGAGGTTTGGCTTACATTTGATCTGTAAAGATGATTTTGCAGTTTGAGAAGTGACCATGATCGATGATCTAAGTATGTATGGTTGTAATCTTTGCCTATTCGGTTTTCTTAGTAAAGAATAATGTCACACAGATACTTAAATGTGCCATATTCTGTGTGTCTAATGGTACAACAGTATTTGTTTGCATAATAATCTGGGGGAGTTGCACCACAAGTTTATGAAAGTATGATTAGCTATAACAATGTCTGGGCAATTCTATATCGTGAGAGCTATACGCTAACACCACAAGTTGTTTAATGGCATAATCATCTCCCAATAGGGGAGAGGCATGGGTTTAGTCCCATGTAAAAGCAAAAATCTCCTCCCCCAATGTACTCAAAAAAATAATAAAAATCGTGAGAGCTATACACAGACCTTTAAGGTTGAGTTTCACTCTAAATCATTAATTAAAAAGAAAAGTCAGTGGCATTAATCAGAGACGGCTCAAACTTTTCAGAGGCCTTAGACAAGTTGTAAAAATAAGGTCTTACCAAACATAAACATAAACATGTATTATATTTTAACTTGTGATACAAATAACGCGAGAAAACTTAACTTAAAAACTTCAACAAAGTCAAAATACATGATAAAAATGAAACACATGCATGTAACCAAAGATATAAAGTTTGTATTTATTAAACTAAAAACTTAATTTTTGTTTTTATTTATGCAAGCGAGCGAGATATTAAGGATATGATTTCTTTTATTTTTAATATAATTAATATATATAACAATGCTAAAATAGTGAGCCC	MDALDIFKLSFLLSLFSTSNLGSLSGNKGGNVGVFPPTCNRIECPSYDVIDTGKEFEIRRYNSSMWVSTLRVDDISLVGATKAGFFQLFDYIQGKNDNQQKIEMTAPVITEVKPSDGPFCASSFVVSFYVPKENQANTPSASHLHLQKWGLTYVAVRQFSGFVKDEDVGEEAAALYASVSGTVWHDAIEKSHSGDNTTEYIIAQYNSPFESRNRVNEVWLTFDL	SP	Target P
Rs_project_352949	Rs_project_352949__TRINITY_DN1780_c0_g1_i33	19.0046	0	6.4915	9.32897e-05	0.00706447	Transcript DEG	sp|Q9LJD8|M3KE1_ARATH MAP3K epsilon protein kinase 1 OS=Arabidopsis thaliana OX=3702 GN=M3KE1 PE=1 SV=1	MAP3K epsilon protein kinase 1-like isoform X1 [Primulina tabacum]		sp|Q9LJD8|M3KE1_ARATH	Mitogen-activated protein kinase kinase kinase 18	3.97e-35	PF00069;		cell division [GO:0051301]; MAPK cascade [GO:0000165]; protein autophosphorylation [GO:0046777]; regulation of cell division [GO:0051302]; regulation of embryonic development [GO:0045995]; regulation of extent of cell growth [GO:0061387]; regulation of unidimensional cell growth [GO:0051510]	ATP binding [GO:0005524]; protein serine kinase activity [GO:0106310]; protein serine/threonine kinase activity [GO:0004674]	cytosol [GO:0005829]; microtubule organizing center [GO:0005815]; nucleolus [GO:0005730]; plasma membrane [GO:0005886]		ath:AT3G13530;	other_or_unresolved	Q9LJD8	M3KE1_ARATH	reviewed	M3KE1 MAPKKK7 At3g13530 MRP15.19	Arabidopsis thaliana (Mouse-ear cress)	2.7.11.1	FUNCTION: Serine/threonine-protein kinase involved in the spatial and temporal control system organizing cortical activities in mitotic and postmitotic cells (PubMed:11489177, PubMed:15292395). Required for the normal functioning of the plasma membrane in developing pollen (PubMed:16965555). Involved in the regulation of cell expansion, cell elongation, and embryo development (PubMed:23087695). {ECO:0000269|PubMed:11489177, ECO:0000269|PubMed:15292395, ECO:0000269|PubMed:16965555, ECO:0000269|PubMed:23087695}.	CATALYTIC ACTIVITY: Reaction=L-seryl-[protein] + ATP = O-phospho-L-seryl-[protein] + ADP + H(+); Xref=Rhea:RHEA:17989, Rhea:RHEA-COMP:9863, Rhea:RHEA-COMP:11604, ChEBI:CHEBI:15378, ChEBI:CHEBI:29999, ChEBI:CHEBI:30616, ChEBI:CHEBI:83421, ChEBI:CHEBI:456216; EC=2.7.11.1; Evidence={ECO:0000250|UniProtKB:A0A078CGE6}; CATALYTIC ACTIVITY: Reaction=L-threonyl-[protein] + ATP = O-phospho-L-threonyl-[protein] + ADP + H(+); Xref=Rhea:RHEA:46608, Rhea:RHEA-COMP:11060, Rhea:RHEA-COMP:11605, ChEBI:CHEBI:15378, ChEBI:CHEBI:30013, ChEBI:CHEBI:30616, ChEBI:CHEBI:61977, ChEBI:CHEBI:456216; EC=2.7.11.1; Evidence={ECO:0000250|UniProtKB:A0A078CGE6};		SUBCELLULAR LOCATION: Cytoplasm, cytoskeleton, microtubule organizing center {ECO:0000250|UniProtKB:Q8T2I8}. Nucleus, nucleolus {ECO:0000269|PubMed:15292395}. Cell membrane {ECO:0000269|PubMed:16965555}. Note=Accumulates in the nucleolus during interphase (PubMed:15292395). Localized to the plasma membrane in developing pollen grains (PubMed:16965555). {ECO:0000269|PubMed:15292395, ECO:0000269|PubMed:16965555}.	Protein kinase superfamily, Ser/Thr protein kinase family	IPR011989;IPR016024;IPR000225;IPR052441;IPR011009;IPR000719;IPR017441;IPR001245;IPR008271;		NP_187962.1;	AJ224982;AP000603;CP002686;	ATP-binding;Cell cycle;Cell division;Cell membrane;Cytoplasm;Cytoskeleton;Kinase;Membrane;Nucleotide-binding;Nucleus;Phosphoprotein;Reference proteome;Repeat;Serine/threonine-protein kinase;Transferase	GCTCCTTCATTTTCAATCGTGTTTCAGTAATCATAGGTAAAGCCAAGAAAAACCAGAATAAACCCAACGATATCACCGAGTTATTTGATTGCCCAATAACCAGATCCTACGCTCGTAACACACCCTCAATAAGATTGACTCAGTATCCTAACAAGTGTTCTTAACATCCCACGTTCGGATAGACGTACAGCAGAATCCACAAAAAGATCAAATTACCTTCCGAGGACTATAATGTTGACTCTTTTGGCCAAAATTTAGTTTGTCCTGCTCTGTATTAACTGAACCACCTTTTCCTTGAACAGTTTCAGCAACTGCTTCTTTCTTTGTAGACTCAGGCTGTTCAAATTCACCATTGATGAACATTTGAGACAGATGATCCAGGTTGGATTTCTTAAATCCCCCAAAATCAGAAATCGATGCATCATGACCGTCTACATGTAAAGTGGGCCGCATTGGTGACTTTTGATGGATAGCAAATGTTGGAACATAATTTGAAATCTGATCTTCCTCCAGGTCATCTGCTCTTGCCTCAGAGTGCTTAACATTAGATATATCATTACAAGAAGACATGCTGATTCCCACACGTTCGGATGATAGTACCCCTGTTTTGCATTCATTCTCAGCAGAAGAAATTTCAGCTTTGTGCCCTTGTTCACCTCTACTTAATGCAGTATCACCAGATCCAACATCCTCAATGTTTCGTAATGTTTCACTATGACGGAGAGAGGTCTGTAGAGCACGCCTAGAATTTGGTATCCATGGGTGTGAGAGTAATGTCTTTGCGTCTGGCCTCTGTCTAGCATCCTTCTTAAAGCATTGACGTAGGAAATCAGTAATATCAGAGGATAGACCATCTGGAATTGGAGGATGTTCATCCTGTACAATCCGAAACAGGGCGGGCATAGGCTGAAGATCATAATATGGCGGTACACATGTGAGAAGCTCAATGACAGTGCATCCGACACTCCAAATGTCAGAAGCAGCACAAACTCCAGACATTTCTATTACCTCAGGGGCCATCCAATATGGTGTTCCAACGACGGAATGAGTATTAAGATCAGCTTCATTTAGCTTGGTTGCCACGCCAAAATCTGCAAGTTTCACGAGACCCTCTTTTGTTGTTAAAATATTAGCTCCCTTGATATCCCGATGAATTACGCCTTGTTCGTGTAGATATACCAGACCTTCCAATACCTGGACTATGTATACAGCCACCAAAGACTCTGGGAAAGGCCCAAATTTGGTTGGCTTAATGATGTTGGCAAGCGAACCATTCTCCACATACTCTAGTATTATGTGAAGGTGAGTCTTTGTCTTCAACGACCCAAGATATTTCACAATATTTTTATGATTCAGATTCTTGAGAAGATCAATCTCTTGCTGTTGAGTCGCATTTACAATCAAACGCCAGCCCCCCAAAAAAAATGAAAGAGAAAGAAATGATGAGCCGGCATTAAGGAGAAACATAATCACAAACTCAACTAAGATTGAAACATTAAGATGAATTAACTACAATTCGAACAGAACAAAATAAATAAAACCCCAATTCAACTAATAAAATTATCAACAGCAATTAGTTTGCTTTTAAAACAACATTCATCAGACCATAATGGTGTTTAGATCCTCCTGAGCAATGTTCTCGAGAGAAACTTGCTTGATTGCAACGAAATCACCATTCTCCAGATCCAAACCCTTGTACACTCTTCCATACGCCCCTTTTCCAATCTCATCTCCAAGCATATATTTGTTGTCTAGGGTTTTGGATTTGTGGAAAGGGGATGACGTCATTTGCCGAGACATGACTGTTTCTTCCTTGGAAGACTAGCATACTTCCATTTATCAATGTAGCGGCAGCTGATCGGCGGTCTGATACTCCGGCGGGGCTGTCGGAGGAGACGGAGCAGAGAATCTTATATTGATTATTATTATAAAATAATAAAATATTCCTAAAC	MFLLNAGSSFLSLSFFLGGWRLIVNATQQQEIDLLKNLNHKNIVKYLGSLKTKTHLHIILEYVENGSLANIIKPTKFGPFPESLVAVYIVQVLEGLVYLHEQGVIHRDIKGANILTTKEGLVKLADFGVATKLNEADLNTHSVVGTPYWMAPEVIEMSGVCAASDIWSVGCTVIELLTCVPPYYDLQPMPALFRIVQDEHPPIPDGLSSDITDFLRQCFKKDARQRPDAKTLLSHPWIPNSRRALQTSLRHSETLRNIEDVGSGDTALSRGEQGHKAEISSAENECKTGVLSSERVGISMSSCNDISNVKHSEARADDLEEDQISNYVPTFAIHQKSPMRPTLHVDGHDASISDFGGFKKSNLDHLSQMFINGEFEQPESTKKEAVAETVQGKGGSVNTEQDKLNFGQKSQHYSPRKVI	SP	Target P
Rs_project_353564	Rs_project_353564__TRINITY_DN18522_c0_g1_i4	28.0491	0.755284	5.2373	0.00191738	0.0344974	Transcript DEG	sp|Q9LY03|IRK_ARATH Probable LRR receptor-like serine/threonine-protein kinase IRK OS=Arabidopsis thaliana OX=3702 GN=IRK PE=1 SV=1	leucine-rich repeat receptor-like protein kinase PXC2 [Henckelia pumila]		sp|Q9LY03|IRK_ARATH	Probable LRR receptor-like serine/threonine-protein kinase IRK	3.33e-33	PF00560;PF23598;PF13855;PF08263;PF07714;		periclinal cell division [GO:0090511]; regulation of cell division [GO:0051302]; root development [GO:0048364]	ATP binding [GO:0005524]; protein serine kinase activity [GO:0106310]; protein serine/threonine kinase activity [GO:0004674]	plasma membrane [GO:0005886]		ath:AT3G56370;	other_or_unresolved	Q9LY03	IRK_ARATH	reviewed	IRK At3g56370 T5P19.20	Arabidopsis thaliana (Mouse-ear cress)	2.7.11.1		CATALYTIC ACTIVITY: Reaction=L-seryl-[protein] + ATP = O-phospho-L-seryl-[protein] + ADP + H(+); Xref=Rhea:RHEA:17989, Rhea:RHEA-COMP:9863, Rhea:RHEA-COMP:11604, ChEBI:CHEBI:15378, ChEBI:CHEBI:29999, ChEBI:CHEBI:30616, ChEBI:CHEBI:83421, ChEBI:CHEBI:456216; EC=2.7.11.1; Evidence={ECO:0000305}; CATALYTIC ACTIVITY: Reaction=L-threonyl-[protein] + ATP = O-phospho-L-threonyl-[protein] + ADP + H(+); Xref=Rhea:RHEA:46608, Rhea:RHEA-COMP:11060, Rhea:RHEA-COMP:11605, ChEBI:CHEBI:15378, ChEBI:CHEBI:30013, ChEBI:CHEBI:30616, ChEBI:CHEBI:61977, ChEBI:CHEBI:456216; EC=2.7.11.1; Evidence={ECO:0000305};		SUBCELLULAR LOCATION: Cell membrane {ECO:0000269|Ref.1}; Single-pass type I membrane protein {ECO:0000255}.	Protein kinase superfamily, Ser/Thr protein kinase family	IPR050994;IPR011009;IPR001611;IPR003591;IPR032675;IPR013210;IPR055414;IPR000719;IPR017441;IPR001245;		NP_191196.1;	AB076906;AB076907;AL163972;CP002686;AY070033;FJ708741;	ATP-binding;Cell membrane;Glycoprotein;Kinase;Leucine-rich repeat;Membrane;Nucleotide-binding;Receptor;Reference proteome;Repeat;Signal;Transferase;Transmembrane;Transmembrane helix	GCGAAATCGCTGTCATACTAAATGTTAGAGAAAAAAAAAAACAGAGATTGATTTAAATGCTTCACTGACTTCCGTTGCCAGTAAACGCCATTCTATCCTCCACTTTTTTCGGCGTATTCATCGAGCTCTGGTTCCTCAAGAATCTCTTTTTTCTCACACTTTGAGCTCATTTCTTTTCGTATTAGATCCAAACTTCACCTTGTAGCTTGCTTCTTGTCTGTAGACCGCACCCACTAGCACCACCCAAAGTGTGTTGTTTTCTCTTTATCGACCCTTTTATTCTCATTCTTCTCCTGACTTGGCCTCTTGGGACATCTTTTGACACTGTTTGGGAAATTTTGGTGGGTGTCTTGTAATATTGTGGCTGTTTGGTTGAAGTTATAAGCGGTTTTTTCCTTTCGTTTTTCTGGGTTATCTTCGTATTTCTTTCTGGACGAAATTTCTAGCCGTTATGGGTCAAACCTCTTGAACTAAGCCTGTGCGTGTAATGGGGGTGAGAAAGGCTGGCTTTTGAGGCGTTAGAATGCTTTTAAATAACCTGAGTCGTTTCAGGTGCTAATTAAAGTGGGTGTATCTCGCATTTAATAGCCTCTGCTTTTCTCGGAAAAGGAAACAAGTAGAAATAGTCTTTTCGGCGTTCTATTGATTTTTTGATATGAAGATACTGGTTCAAGTTTTATTTTTCCTTTGTTTATCACCGTTGTTGGTGAAATCTTTGAGCCCATCTTTGAATGATGATGTTCTGGGCTTGATTGTGTTCAAGGCTGATGTTATAGATCCAAATGGGAAGCTGAATTCTTGGAATGAAGATGATGAATACCCTTGTAAATGGGATGGAGTTACGTGTAATCCCAGATCCAATAGAGTGACGGAACTTGTTCTTGATGGCTTTGGGCTTTCAGGAAAATTAGGCAGAGGCCTCCTTCAATTGCAGTCTCTGCAAAAGCTCTCTCTAGCAAAAAACAATCTCACAGGAAGCTTAAGCCTCAGTTTAGCGCAGCTTTCTGGTCTGATGATCTTGGACTTGAGTGAGAATGCCTTAACCGGTTTAGTTTCGAGTGATTTCTTTGGCCAGTGTGGGTCTTTGAGATCCATATCACTGGCTAACAATCAGTTTTCAGAACAAATTCCCGATAGTTTAGCCTCGTGCGCGAATCTTGTTTCGTTGAACTTTTCGGGCAATCGGTTTTCGGGTTTTCCACCTCAGGGGCTTTGGTCGTTGCCCTCTCTAGTGTCACTTGATTTGTCTGATAATATGTTGGAGGGTGAAATTCCAAAGGGAATCGAAGGTTTAAGCAATTTGAGTGTAATAAGTTTGAGGAAGAATGGGTTTTCTGGTGGAGTTCCTGATGGAATTGGGAACTGTTTGTTGTTAAGGACTATCTACTTAAGCGGAAATTTACTTTCCGGGGCACTTCCTAGCACAATGCAGAAGCTTACACTGTGTGCTGAACTAGTTTTAGGCAACAATGGATTTACTGATGAGGTACCTGAATGGATTGGAGAAATGAGTAGTCTTGAGTTGCTCGATGTCTCCGAAAATAACTTTAGTGGCCCGATCCCAGATTCTATAGGGAAACTTCAGTCTTTGAAGATTCTAAATATGTCTAAGAATGCTCTGTCCTGGAGCCTGCCGGAAGCTATAAGGAGCTGCATAAAACTTCTAGCTTTTGATGTTAGTAATAATTTGTTAATGGGGAATCTTCCTTCTTGGGTATTCAATCTTGGTTTAGAGAAACTTGTAATTTCTAATAACAGATTTAGTGGGGACATTGGTAGTGTTTTGTCATTATCAACCGAAAATTCTCCAAGAAATCTGGTGACTTTAGATGTTTCCCATAATAATCTAACTGGTGAATTTCCGTATGCTATTGGGGATTTAGGTGGCTTGCAGTTCTTGAATATGGCGAGGAACTCATTCAGCGGCAACATTCCGGAAAATATTGGAGGACTGAAGATGTTACTAGGTCTGGATTTGAGCGAGAATCAGTTGAGTGGTAGCATTCCTACTACAATAGGGAATTGCTCCTCCCTAATGTTTTTGTAAGTTTTCGGCTCGATCTTGGAATCTGTTTTGTATTAAAACAACTTGGAATTAACTGTATTATTTTCTGTTTGAGCATTCTATGTGGTAGTAATCAATAATCTTGTGTAAAGTTTGACAGTATTGAGTGTATAAGTCAACTGAATTTCTGATTCTGGCATCCTATTTTTGGCGCTGGTTTAACTAAGACTAGTTTCCAGGTTTGTTGCATCATTTGCTTCACACATGATAACTCGGAAATATCTTGCCATTTGCCATCTTGATTCCTCCTAGGATTGAAAAGTGTCGTACTAGGATAAATTTTTTATAGATCATATTCTCTATTCATCTTTCTGACGATTTAATCTCTTCCATGGAATCAGGTAAGTTTAAACTTGAATACAAGGTCAAGAGAGGAATCTTCTTATTTTAAATGGTTTAGTGTGTTAATATAATATCACTAATTGCAAAAGTCTCGGTGAAAGAAAGCAATGTACATGTAGTTTTGTTGTGAGAATGTGCTGATAGTTTCTCTGCTGTTTTGGCCAAATTTGGCAGGTCTCTTGCTCATAATGAAATAACCGGCCTGGTTCCCGCATCCCTTTCAAATCTTATTTCCTTACAAATCGTTGATATATCGTACAATGAGCTAACAGGCACCCTGCCGAAGCAGCTGGCAGATCTTGTACATCTTCAGTCATTTAACATCTCACACAACCAGCTACAAGGCGAACTTCCTTCTGGTGGGTTTTTCAACACTATTTCACCGTCTTCTGTATCTGGAAATCCAGCACTTTGTGGGGCGGCGGTTGGTAGAAGTTGCCCCGGGGTCATGCCTAAACCAATTGTACTCGATCCCAACTCCACCGATGACACACCTGGCACCATCCCTCAAAGTTTTACTCGTAGGAAGAAAATCCTAAGCATTTCGGCTCTAATAGCTATTGGTGCTGCTGCTGCAATTGTCATAGGTGTAATCGCTATCACTGTACTTAATCTTCGTGTACGTGCATCCGCATCTCGTGCTGCCATAGCTCTTGCTTTCTCTGGTGGTGATGACTTTAGCCAATCATCGTCTACAGATAGCAATTCTGGGAAGCTCGTTATGTTTTCTGGTGATCCGGATTTTAGTATTGGGACACATTCTTTGCTCAATAAAGATTGCGAACTTGGTAGAGGGGGATTCGGAGCCGTCTACCAGACTACACTTAAAAACGGGCGTTCAGTCGCCATCAAGAAACTCACTGTATCGAGTCTGGTCAAATCCCAAGAAGATTTCGAAAGGGAAGTTAGAAAACTAGGAAAGATTCGCCATAGCAATCTCGTGGCACTCGATGGCTATTACTGGACACCATCACTACAACTTCTCATATATGAATTCATCTCTGGTGGGAATCTGTACAAGCATCTGCACGAATCATCTGGCGAAAAGTACTACGACTGGAACGAAAGATTCAACATTCTTCTCGGTGTGGCTAAAGGGTTGTCACATTTGCATGAAAGGAATGTCATCCACTACAATTTAAAATCGAGTAACATATTAATCGACAGCTCAGGCGAGCCAAAGGTTGCAGACTATGGTTTAGCGAGGCTTCTACCATTATTAGATCGGTACGTCTTGAGCAGTAAGATTCAAAGTGCCCTTGGTTACATGGCACCCGAATTTTCATGCAAAAATGTCAAGATAACCGAAAAGTGTGACCTGTATGCGTTCGGTGTGCTGGTTCTGGAGATAGTCACTGGAAAAAGACCGGTTGAGTACATGGAGGATGATGTTATAGTGCTCTGCGATATGGTTCGAGGGGCACTCGAGGGAGGAAGAATTGAGGAATGTGTTGATGGGAGGCTAGAGGGGAAGTTTCCATCCGAAGAGGCGATTCCGTTGTTGAAGCTGGGCTTGATTTGCACATCTCAGGTGCCTTCAAATAGGCCTGACATGGCTGAAGTGGTTAACATACTGGAGCTTATTAGACATCCCTTGGAAATCCAGGATGAATCAGCAGATCTCTGCTGATTCGCTAGAAGTTAAGACAAGGCAATGAAGGTGGCCGTTCGGTGAAGAAGAATCCGGTTAGTTCTTTTCTTGCAAGAAGTGTTGTTTTGTTGCTGCTATAACAAATGGATTGTTTTAAGTTTATGAAATGTATTAGTTGAATGCTTGGTTACCCGGATTTGTTTTCACCGGATTCGTTTTCGAAAATCTGTTGGGATATTACTTTTAACTGATTCTTGTGTCTTTCACTGCTGTTACTTTGAGCTGTGTGTATGAGTTTCTTGATTGTTATTTGTAAAGGTCAGTCCGATTGTCCGACCCGACCTGCCAAACTCACAACTCAAATAGGCCACCAATTTTGGCCTAATCACGGATTACCCTAGTTTTGAAAATAGACAGATTATTTTTATGTGGTTTGACATAGACATTTTATCCCACGTGATTTTCAAAATAGACATTTTACCCTGTGAATTTCAAAATAGAAATTTTACCCCTTT	MKILVQVLFFLCLSPLLVKSLSPSLNDDVLGLIVFKADVIDPNGKLNSWNEDDEYPCKWDGVTCNPRSNRVTELVLDGFGLSGKLGRGLLQLQSLQKLSLAKNNLTGSLSLSLAQLSGLMILDLSENALTGLVSSDFFGQCGSLRSISLANNQFSEQIPDSLASCANLVSLNFSGNRFSGFPPQGLWSLPSLVSLDLSDNMLEGEIPKGIEGLSNLSVISLRKNGFSGGVPDGIGNCLLLRTIYLSGNLLSGALPSTMQKLTLCAELVLGNNGFTDEVPEWIGEMSSLELLDVSENNFSGPIPDSIGKLQSLKILNMSKNALSWSLPEAIRSCIKLLAFDVSNNLLMGNLPSWVFNLGLEKLVISNNRFSGDIGSVLSLSTENSPRNLVTLDVSHNNLTGEFPYAIGDLGGLQFLNMARNSFSGNIPENIGGLKMLLGLDLSENQLSGSIPTTIGNCSSLMFL	SP	Target P
Rs_project_354434	Rs_project_354434__TRINITY_DN6208_c0_g1_i2	44.4042	5.31308	3.11212	8.67432e-05	0.00680498	Transcript DEG	sp|Q8LPQ5|BTS_ARATH Zinc finger protein BRUTUS OS=Arabidopsis thaliana OX=3702 GN=BTS PE=1 SV=1	Ribonuclease H protein		sp|Q8LPQ5|BTS_ARATH	Zinc finger protein BRUTUS (Protein EMBRYO DEFECTIVE 2454)		PF01814;PF05495;PF13639;PF14599;		cellular response to hypoxia [GO:0071456]; cellular response to iron ion starvation [GO:0010106]; multicellular organismal-level iron ion homeostasis [GO:0060586]; protein ubiquitination [GO:0016567]; ubiquitin-dependent protein catabolic process [GO:0006511]	iron ion binding [GO:0005506]; ligase activity [GO:0016874]; ubiquitin protein ligase activity [GO:0061630]; zinc ion binding [GO:0008270]	membrane [GO:0016020]; nucleus [GO:0005634]		ath:AT3G18290;	other_or_unresolved	Q8LPQ5	BTS_ARATH	reviewed	BTS EMB2454 At3g18290 MIE15.8	Arabidopsis thaliana (Mouse-ear cress)		FUNCTION: Essential protein (PubMed:20675571, PubMed:25452667). Negatively regulates the response to iron deficiency and thus contributes to iron homeostasis (PubMed:20675571, PubMed:25794933). Exhibits E3 ubiquitin-protein ligase activity in vitro (PubMed:24253678, PubMed:25452667). Plays a role in root growth, rhizosphere acidification, and iron reductase activity in response to iron deprivation (PubMed:25452667, PubMed:27359166). Facilitates 26S proteasome-mediated degradation of PYEL proteins in the absence of iron (PubMed:25452667). {ECO:0000269|PubMed:20675571, ECO:0000269|PubMed:24253678, ECO:0000269|PubMed:25452667, ECO:0000269|PubMed:25794933, ECO:0000269|PubMed:27359166, ECO:0000303|PubMed:20675571}.		PATHWAY: Protein modification; protein ubiquitination. {ECO:0000305}.	SUBCELLULAR LOCATION: Membrane {ECO:0000255}; Single-pass membrane protein {ECO:0000255}. Nucleus {ECO:0000269|PubMed:24253678, ECO:0000269|PubMed:25452667}.		IPR012312;IPR039512;IPR008913;IPR037274;IPR017921;IPR037275;IPR001841;IPR013083;		NP_188457.1;	AP000414;CP002686;AY094471;BT005819;AK230391;	Iron;Ligase;Membrane;Metal-binding;Nucleus;Reference proteome;Transmembrane;Transmembrane helix;Ubl conjugation pathway;Zinc;Zinc-finger	CAGTATCTGATGCTGGAGCATATGATCACTTGCTGTTATACAGGTTATTACAAAGCAACAAAAAAAAATGTCCCAGACAAAAACCTGCCATGTGCATGTTGTAAAGGAAACATCGAGCAATCAGCAAGGCAAGAAACATTTCGATCAATCTCAATGGCATCTTACACAAGCTTTGATACAATAGTTCACGCTGCCTTTCAGCGCTGAAATACTTCGGAGCAAGAGGAAGTACCTACAATTCAACACAACAGTAAAAATCCAAATGCACAGAAGTCAGCCTTTGAATGCATCGAATAAATTTTTTCTTATAAGAGAAATAATATTAAGGGAGTACGAGGGGACTCCAACCCTTTTAAATAATAGTTTCTACAACCCTCTTTAGATAGAATGAAAACTGAAAACTACAATTACAATAAATTTAACAGCCCACAACTCCCCTCTAGATGACACAAACTGAAAAGCTGCTCCAAAAAGAGGTAAAATTAAAGTTCCTACAGCAACACAATGACTTGAAATGCTCTACCCTTCCAAATCTTATACCAGATAATGCATCATCTGCTGCACTCTGCTTGAAAGCTACATACCAACAAAACACAATAACAGCAACCCACCCCAACTTCAGCGATTCCGGATGCAATTGTAGACATAAATCAGATTAGTAAGCCAGTCCGTCAAAGTATAATTACCATTTTGATAGTAACGGGCTATCCATGTCCACGGCCTAACCTTAATTTCCACAATTAACTTATCTGAATTCGGAGGTTTGTCCTTGAAAATGACATCATTACGCAACTTCCAAATACTCCACACAATGCAATGCCAAAAGGTAGTCCACAAATAACCATTCCGCTTAATAGGATTTAACCCTTGATGTTGGGTTAAATGATTTGATATATGGCAGTGATTTACTGAAAGAACACCAAACCAAGCATAAAATCCTTTTCTAGATAGTGTTTGCAAAAGGGCAAGAAATAAGGAGATTATCAACGTCCTCAACCTCATTATTACACATCACACAATTCAATGAATCATTCGAATCCAAAATATTCGTCCTAAGCAGATTAATCTTGGTTGGAATTCTATCTACCACGGCTTTCCATACAAAACACGAAATCTTACTTGGCACCCCTTTAATCCAAACAAAATTGCTGAAATTTGATTCCGATACAGCAAGATTACAGACCTTTTTAATAGCAAAATAAGCGGATTTGGTTGAGAAAGCACCATCCAGCTCCAACCTCCATTTCCAGCAATCAATACCGTCCTTAGAAAAATTGCACATGTCCAACAAACAAGAAAGGTTAGGTAAAAGTTCACTCTCCCACTCAAATAAAGGCCATCTCCATCTCCAAGTCCAAAACCAAGTCTCATCCCTCCACTTCCCCAAAAGGCTAACCGAGTTATTTGATCCAGTATAACATCTGAGCTATTTTGATCTAATGAAATGTTATACAATCTTGGGAATTTGATACCCAAAGGTTCAGTACCCAACCGACAGTCATGCCAGAATGATGAGCTATTCCCATTACCCACTACCCTCAACAGAATCCGACAAACCAATTCTCTCCCCTCATTACACAAGCATTAAGGATCCCCCTCCACCACCCCTACAACCTATGTGTTATACTAGACTCTCGACCCACCAAACCCAAAACAATATTCTCTCCATATTTGGATTCCAAAACCCGAACCCACAAGTGGTCTATCTCGACTAATGCTTTCCATCTCCAGTTACTAAGCAGAGACACATTAAAGTAATGTAAATCTCGAACACCTAATCCACCTTCCTCTTTGATTTGACACACAACCGACCATTTAATCCAAGCCTCCTTCTTATTGTCTGCCCACCATCCCAAAGGAAGTTGCGCTGCAATTTAGTAATCGAATTAAGGATCCATTTGGAGATTTTAAATAAGGATAGGTAATAAATGAGAAGGGGGATGAGAACAGCTTTTATCAGGACTACACGACCACCAAGAGATAAATGTCTACTCTCCCACTTTTCCAATCTTTTTCTAACTCTGTCCACCAAAGGCCTCCAAGTAGCTGCATTTCTCGGATTGGCTCCAATTGGTAACCCAAGATAATTAAAAACCGCTTTTACAATTCAGCACTTATGACATTGCATGGATCCAATTACTATCTACATTCAAACCCGTTAGCTGACTTTTGTGAAAATTAACTTTCAAACCAGATACTAGTTCAGATTTTCTTTTTAAACATTTTATTGCCCACACATTTTCTACACTACTGTCACCCAGAACGATTGTCATCTGCAAATTGCAATAACAAAAGTGGGATATCACTTCTGCCCACTGAAATTGGAATAAAGCGTCCATTGTCAATACATTTGGCCATCATATATTCAATCCTTCTGCCGCTGCAAGAAACAAAAAGGGGGATAATGGGTCGCCTTGGTGAAGCCCCTTTTGCAACGGAAATCTATGGGAGAACCATTCACCAAAATCGAAGCTACGGACAAATTTAAGCATTCCTTTATCCTCATCTCCATTTAATGTTGAAGTTCATAAGCCCAGCATATCATCAATAACTCCCCAACACACCGAATCATACGCTTTCTCAAAATCTAATTTAAATAGCAAACATGATTTTCTCCCTCAATTAACAGTCATCAATAGCCTCGTTAAGAATCACCACATTATCCAAAATATGACGGTCCCCCACAAAAGCACTCTCCAGATCTTAGATCTTTGCACATGCTTACCAACCAAAAACTGTATTCTTGACGAGGGATGTCGGCATTTCAAATATCATACCATCAAAACTAAGCACAATCCAGAAATCAACAAAATGGCACAGGTCCATTACACACCTGGTTTTCTTCTTTGTGACAATGGTTTTTTATCGTCTACAATATATGATCTGCTTGTGAGCATAATCTAGAGTAAGATTCAGCAGGCGAGATGGCTTCAGTGCTATCAATATATTCTATCAAGTATCTGAACTTGTTAACTTCACTCTCTTCTTCTGCATGCTCCTCGACAAAAGAGGACTCTGCATCTAGAGCAGGGAATATAACTTTGTCCTCTAGAATACTGCTCCTCTTCCTTGGACATGTGCTGAGAAAAT	MRLRTLIISLFLALLQTLSRKGFYAWFGVLSVNHCHISNHLTQHQGLNPIKRNGYLWTTFWHCIVWSIWKLRNDVIFKDKPPNSDKLIVEIKVRPWTWIARYYQNGNYTLTDWLTNLIYVYNCIRNR	SP	Target P
Rs_project_354971	Rs_project_354971__TRINITY_DN6272_c0_g1_i8	21.1799	0	6.67202	0.00203255	0.0355521	Transcript DEG	sp|O49432|QRT3_ARATH Polygalacturonase QRT3 OS=Arabidopsis thaliana OX=3702 GN=QRT3 PE=2 SV=1	LOW QUALITY PROTEIN: polygalacturonase QRT3-like [Primulina eburnea]		sp|O49432|QRT3_ARATH	Polygalacturonase QRT3	2.2e-205	Pectate_lyase_3		cell wall organization [GO:0071555]; microsporogenesis [GO:0009556]; pollen exine formation [GO:0010584]	polygalacturonase activity [GO:0004650]	extracellular region [GO:0005576]		ath:AT4G20050;	other_or_unresolved	O49432	QRT3_ARATH	reviewed	QRT3 At4g20050 F18F4.150	Arabidopsis thaliana (Mouse-ear cress)	3.2.1.15	FUNCTION: Polygalacturonase required for degrading the pollen mother cell wall during microspore development. {ECO:0000269|PubMed:14551328}.	CATALYTIC ACTIVITY: Reaction=(1,4-alpha-D-galacturonosyl)n+m + H2O = (1,4-alpha-D-galacturonosyl)n + (1,4-alpha-D-galacturonosyl)m.; EC=3.2.1.15;		SUBCELLULAR LOCATION: Secreted, cell wall {ECO:0000269|PubMed:14551328}.	Glycosyl hydrolase 28 family	IPR012334;IPR011050;IPR039279;		NP_001078410.1;NP_001329640.1;NP_001329641.1;NP_193738.1;	AY268942;AY268941;AL021637;AL161552;CP002687;CP002687;CP002687;CP002687;	Cell wall;Cell wall biogenesis/degradation;Glycoprotein;Glycosidase;Hydrolase;Reference proteome;Repeat;Secreted;Signal	AGTAATTTTGATATGAAGAGTGCAGAGTCCAACTTTGGAGGCAGCATACTGCCAACTACTAGCTATCATACATTGGGAATTCCAGTTGTCACATCCGTAAATTCACATTCTTATGCTTCTGGTCCAAATACCGGTGTCCATCCGTTGAACCTTCTCCGGAACTGGTACTTGGGATTCAATCACTACTTTGTTACCTGACAAATTTCTTAATGCATGGACTGGGAAAGCAGTGGCATTTGTGATGAATGTGTAAGACACACGCTTAATAAGGTTAGGAAACACCAACGCTGAGTTGAAATCTGCCGCCCATGAGCTACCATTTCCTTGCACGCTTGTTCTCGCAATCGTTGACTTAAGATTCATCCCATTCACGTTATTCCGATCAATCACGACTTGATCAATCTGCTTGAAAGCTCCATTTGTCTGATCTAAGTGCACTGTGTCAATACCCTTGTCGAAGCCAGTGAACATGTTATCCACTATGTTCACTCCACTCACCACACCCTTTATTGATTTGAGCACAATATATGCATCTCCGAGGAAAAAGCTGTTGGATATGGTGAGTTGCACTGGGTCTTCAGCCACAATCCCCGTGTAATCAAAATAAGAATTCACAATCCGAGTCTGTGTTAATCCTGGGAGTTTAAGGTAAATTCCGGTTCCACCGAAAGCAGTGGCCTTGTTGTAGCAATGAACTTCGGATATCATGTTGGCTTGACCCGAGATCATTATTCCTATAGCAGCGGAGAATATGACAACATCGTTGATTGAATTATCATTCCCCAATAGTTCAATTCCTGTTCCTGTGAAGTTCCTCTCACCGGGATCACCTCCAGCGGTGATGTGTTGCCCAAGATAGGAATGTCTGATGGAGGTTTCGTGGCCGGTTTTTACTGAGATACCGACGGTGGTAAAATGGGTGATATAACAGTTGTCAATATTAATTCTCAGAGATTTAACGACTTGAATTCCTCCACCTCGGTAGTTTGAGTCCAGCAACAGGTCTCGTAGTGTTACAAATTCGTAGTTATATTTTAATCCGCTCGGTGAGGCCGGTGATAAATCTATCAAATAGCTGCCATTTGGGAAACTGTCTGATGCCTTCAGTGACCCTCCGTGAATCTGTAACCGGAAAAAATTACTGGTAAATAAAAAACAGCTATGTAGGTTGATAAAGCTATGAAGAAAATTTGAATAATTGAAAAGGTGGCTCACAAAAAGCATTCCAAAAATTACTCACGACCAAGTTCCCTCTTCCAGATACAGGGAATTGTATGGGACGACTTATCAAGTAGTTACCACCCTCCAGATCAATCCGTGCTCCACCAAGATTCACAATTCCATTCATCAAGAACCCACTACCCGGTAGTTTAAGCGCATCGGATATCGCTGTAATAATTGCATTGGTGCTGTCTGTTTTCCCAGTTGGGTCTGCTCCATAAGCTGTCACGTGAAACACCTGGGGAAGTACCGCATTATTCTGCACGCAGCACACCAACCATTAAACATGCTGCTAATGGTATCGGCAATTATATTTGTGCTCGAGGATTTGTAAGGCACTTACAGCACCCAATGCAGAAACAAGACCGCTTGAGGTTGTATCATAAGCATCATCCTTGGCCGGCCAGGCATTCGGGTCATCTCGATAGATTGCGTGTAGTGCAATAAAACTGAGCAAGAGTATGGATTTTCTCGGCCGGCTCTCCATTTCTCTGGCTGGGGCTGGGAAAAAGGTATACGGGACTTTTCGTTAATGTACGACATGCACACTTTTTTGTATGTTGAAAAAGCCTGCTACCTAATTATCAGGAAGGGATAGATATATAGATATCTAAAGAGAATTTATTAAGTATAACCCATGGAAAGAGGGGGCACCAACTTTAACAAATCAACACGTAATTGGAATTAAAACGAGAGATTTATTCATCATCATCAATTCATCATGCAAATGACACCTCCAATCAATTGTTGAACTTAATTAGGTCAATTGTACCTCGACCTTCGTTGTTCTTTTACGCAAGAAAGGGGAACACCCTCTAAGCCTAAGTACTCCCCAATGACCGATAGCATACAT	MLFVSHLFNYSNFLHSFINLHSCFLFTSNFFRLQIHGGSLKASDSFPNGSYLIDLSPASPSGLKYNYEFVTLRDLLLDSNYRGGGIQVVKSLRINIDNCYITHFTTVGISVKTGHETSIRHSYLGQHITAGGDPGERNFTGTGIELLGNDNSINDVVIFSAAIGIMISGQANMISEVHCYNKATAFGGTGIYLKLPGLTQTRIVNSYFDYTGIVAEDPVQLTISNSFFLGDAYIVLKSIKGVVSGVNIVDNMFTGFDKGIDTVHLDQTNGAFKQIDQVVIDRNNVNGMNLKSTIARTSVQGNGSSWAADFNSALVFPNLIKRVSYTFITNATAFPVHALRNLSGNKVVIESQVPVPEKVQRMDTGIWTRSIRM	SP	Target P
Rs_project_355959	Rs_project_355959__TRINITY_DN8252_c0_g1_i10	78.9627	0.737307	6.72178	9.72391e-06	0.00203425	Transcript DEG	sp|Q96386|MT3_CARPA Metallothionein-like protein type 3 OS=Carica papaya OX=3649 PE=3 SV=1	metallothionein-like protein type 3 [Primulina huaijiensis]		sp|Q96386|MT3_CARPA	Metallothionein-like protein type 3	7.07e-28			cellular detoxification [GO:1990748]; intracellular copper ion homeostasis [GO:0006878]	copper ion binding [GO:0005507]; zinc ion binding [GO:0008270]				other_or_unresolved	Q96386	MT3_CARPA	reviewed		Carica papaya (Papaya)		FUNCTION: Metallothioneins have a high content of cysteine residues that bind various heavy metals.				Metallothionein superfamily, Type 15 family	IPR044671;		NP_001413442.1;	Y08322;	Metal-binding;Metal-thiolate cluster	TCCATCCCCATGCTCATCTCACTGCCGCAAATTATGTAAGACTAAATCAATCAAGAATTTGATTACTGGTATATTTGGTTTAATCTTGAGCAATTATGCATGTTTATGACAACCCATGCAACTTTTATCTGAGATGATCTGTGATAATTCATGATTGAAAAACAAATGGTAAGGATTAAAAATTCACTAATGGCGAGATTTTCATCAATTGAGATTATACCAAATACTTTAATCATGTACCTAGGTCGAGAGGTCACTTGTAAAAATATTCAACATTAACTTAAACTTATGCTACTATTGGTTACTGTAAGAGCAAGAGAGTACCTGATGTTCTCAGGGTCGATGATATCAGCAGCGTATCCCTTCTTCCTGCAAATTTTTTTTTTCCCCTTTTTTATACACACAAACACACGCACGAGGATTTGAATAATTGAACATGGTACTTGGTACAAATACTTACACGCATTGGGACTTGTCAGCACAGTCGCAGTTTCCGCACTTGTCCGACATGGTTGGTTGATGATAAACTGGAAACTGGAGATGAGTTTTGATCGGAATGTGAATGATTTTGATCAAAACTCATCTCCAGTTTCCAGTTTATCATCAACCAACCATGTCGGACAAGTGCGGAAACTGCGACTGTGCTGACAAGTCCCAATGCGTGAAGAAGGGATACGCTCCTGACATCATCGACGCTGAGAACATCAGTGAGATGAGCATGGTGATGGATGCTCCGGCAGCTGAGCATGATGGGAAGTGCAAGTGCGGTTCCAGCTGTGCTTGCACCAACTGCACCTGTGGCAACTGATCTTCCAAGAAAAGGGACACCTCTATAGCATATCACATAAAGAAAATGTAATACAATAAATTAGCTTCATAATCATATATGGTTTGGTCCCTCACAACTACTTTGTAATCGGTTGCATCAGTATCTTATTTTATGTCATTAATGATTAAATAATAAAATATCAGTGTGTTACAATTGCCTTTTTTCATTCTTCATGGAAGTTATATAAACATAAGATCGAGAAGAAATCGATGTAAGAGGAAACAAGACTTAAGAAAGTCAAGTACAAATGCGAGAAGTACTTCTTATAAATAGAACTTATTTAAAGAAGCTCTAAAATTATGCTTAAATTTACCAACTCCTGGCAGCTACAAGTCTCGAAAAAAGGCCAATACCTTGGTCGTTGTGTCCATTGTCTTTTTGATCGGTAAAAAAAGTTAATACTGTGTAGGATTAACCCCCACCAAGCCAGCCCACTGACCAGAGTGAGATT	MILIKTHLQFPVYHQPTMSDKCGNCDCADKSQCVKKGYAPDIIDAENISEMSMVMDAPAAEHDGKCKCGSSCACTNCTCGN	SP	Target P
Rs_project_356119	Rs_project_356119__TRINITY_DN8247_c0_g1_i20	0	45.6683	-7.15524	8.02005e-05	0.00653159	Transcript DEG	sp|C0LGQ5|GSO1_ARATH LRR receptor-like serine/threonine-protein kinase GSO1 OS=Arabidopsis thaliana OX=3702 GN=GSO1 PE=1 SV=1	uncharacterized protein [Henckelia pumila]		sp|C0LGQ5|GSO1_ARATH	LRR receptor-like serine/threonine-protein kinase GSO1	1.17e-121	PF00560;PF23598;PF13855;PF08263;PF00069;		Casparian strip assembly [GO:0160073]; endodermal cell differentiation [GO:0035987]; establishment of protein localization [GO:0045184]; potassium ion homeostasis [GO:0055075]; regulation of cell division [GO:0051302]; regulation of cell fate specification [GO:0042659]; regulation of root development [GO:2000280]; regulation of root morphogenesis [GO:2000067]; response to wounding [GO:0009611]; specification of plant organ axis polarity [GO:0090708]	ATP binding [GO:0005524]; protein serine kinase activity [GO:0106310]; protein serine/threonine kinase activity [GO:0004674]	Casparian strip [GO:0048226]; plasma membrane [GO:0005886]		ath:AT4G20140;	other_or_unresolved	C0LGQ5	GSO1_ARATH	reviewed	GSO1 SGN3 At4g20140 F1C12.60	Arabidopsis thaliana (Mouse-ear cress)	2.7.11.1	FUNCTION: Together with GSO2, receptor-like serine/threonine-kinase required during the development of the epidermal surface in embryos and cotyledons (PubMed:18088309). In coordination with GSO2, regulates root growth through control of cell division and cell fate specification. Controls seedling root growth by modulating sucrose response after germination (PubMed:24123341). Receptor of the peptide hormones CIF1 and CIF2 required for contiguous Casparian strip diffusion barrier formation in roots (PubMed:28104889). Required for localizing CASP proteins into the Casparian strip following an uninterrupted, ring-like domain, to trigger endodermal differentiation and thus regulate potassium ion (K) homeostasis. Involved in the maintenance of water transport and root pressure. May also be involved in the regulation of suberin accumulation in the endodermis (PubMed:25233277). {ECO:0000269|PubMed:18088309, ECO:0000269|PubMed:24123341, ECO:0000269|PubMed:25233277, ECO:0000269|PubMed:28104889}.	CATALYTIC ACTIVITY: Reaction=L-seryl-[protein] + ATP = O-phospho-L-seryl-[protein] + ADP + H(+); Xref=Rhea:RHEA:17989, Rhea:RHEA-COMP:9863, Rhea:RHEA-COMP:11604, ChEBI:CHEBI:15378, ChEBI:CHEBI:29999, ChEBI:CHEBI:30616, ChEBI:CHEBI:83421, ChEBI:CHEBI:456216; EC=2.7.11.1; Evidence={ECO:0000255|PROSITE-ProRule:PRU00159}; CATALYTIC ACTIVITY: Reaction=L-threonyl-[protein] + ATP = O-phospho-L-threonyl-[protein] + ADP + H(+); Xref=Rhea:RHEA:46608, Rhea:RHEA-COMP:11060, Rhea:RHEA-COMP:11605, ChEBI:CHEBI:15378, ChEBI:CHEBI:30013, ChEBI:CHEBI:30616, ChEBI:CHEBI:61977, ChEBI:CHEBI:456216; EC=2.7.11.1; Evidence={ECO:0000255|PROSITE-ProRule:PRU00159};		SUBCELLULAR LOCATION: Cell membrane {ECO:0000269|PubMed:25233277}; Single-pass type I membrane protein {ECO:0000255}. Note=Localized into a broader band at the endodermal plasma membrane, embedding growing CASP microdomains. In endodermal cells, first observed on all cell sides, but quickly relocated in the transversal and anticlinal sides of the plasma membrane, but excluded from the Casparian strip membrane domain (CSD). {ECO:0000269|PubMed:25233277}.	Protein kinase superfamily, Ser/Thr protein kinase family	IPR011009;IPR001611;IPR003591;IPR032675;IPR013210;IPR055414;IPR000719;IPR017441;IPR008271;		NP_193747.2;	AL022224;AL161552;CP002687;FJ708746;	3D-structure;ATP-binding;Cell membrane;Cell wall biogenesis/degradation;Developmental protein;Glycoprotein;Kinase;Leucine-rich repeat;Membrane;Nucleotide-binding;Phosphoprotein;Receptor;Reference proteome;Repeat;Serine/threonine-protein kinase;Signal;Transferase;Transmembrane;Transmembrane helix	GCTGCTAATCTAAATTTGGAGGGGAATGAAGCAAGACATTTATGCTCTTGTGTATCTGAGTGTGATGAGTGTCAGAGGCAGAAATACCAAGCTACATCTCCCTTAGGTTTGCTACAACCATTACAGATTCCGGAATGGGTTTGGGAAGACATTGTGATGGACTTCATCACAGGTCTTCCAAAGTCGAAGGATTATGATGCGGTGATGGTGGTAGTGGATCGTTTATCAAAATACGCACACTTCATTTTTGATTAAACATCCCTATTCCGCAAAGCTAGTAGCCGAGACATTTGCCAAAGTGACAGTCAAATTTCATGGGGTACCTAAACCTATTGTGAATGACAGAGATCCAACTTTTTTGAACCACTTTTGGACGGAATATTTAAGATTGCAAGGGACTAACCTCAAAATGAGTTCGGCGTATCACCCAGAAAACGACATGCAATCGGAAGTTCTAAATCGTTGTTTAGAAACTTATCTAAGGTGTTTTGCTTCAAGCAGCTCAAGTTGTGGGCGGAATGGGTTCATTTGGCAGAATATTAGTATAACATAAGTTTTCATACAGCTACAAAAGTCGCACCCTATGAGGTATTGAGACAGCTTAAGTACAACCTTCGATGGGCTCAACAACGCATTGAAAAGTTTGCAAATATCCATAGGAAAATGTGACATGGCAAGTGGGTGAACGGGTTTTTGTGAAATTAAGTCCTCACAGACAAATAACAATTGCTAGAAGGGTGAATCAAAAATTAGCAGCAATATATTTTGGACCTTTTCAGATTGTACAGAAATTGGGTGAGGTCGCGTAAAAGCTTAAGCTTCCCGAAGGGGCTAGAGTCCATTCCGTGTTTCATGCTTCGCAGTTGAAAAAAACTAAGGGAGAGTATGATGTTGAGTTAGATTTACCTCAAGATTTTGTAAGTGGAGAGTTGTAGAAGTGTTCTGAGTTTATCCAGTAAGTATTCGTGCATTGGCAGGACAAACCACTGGAGGAGGCAACGTGGGAAGAGGTATCTGATATCAAACAACAATTTCCCAAGTTTAGCCTTGAGGACAAGTCCGAAATTGAAGGAGACGGTAATGCTACGGGAAGATTTACAAGCTCAATTAACGAAAGCCCAAGTGGAGAAAGGTCCAACTCGATACAGGTTTATCAGAGGAGAGGTCAAAACCAGTTGCGGGAGAAAGAGTGCTGGTCATAAGCGGTTATGTATAGAGTGCGGTTATTACGGGGAAGTGGGTTTGGGTACTGGTCATTCAGAAATGTTGCGTTTTGTGTCAAGCATTAAGCTTGGGCAGGAAGGAGTATTCCCATTCCTGAGTAAAAGTAGTAGTGTCTTTGTATTTGTAGAAATCTGAATTGATTATTCTGCATTAAGGAAGATTTGCTACAATTGTCAATCAGCTTATAATTAGCTACTAATTTTTTATTAGTTTCCTAGATTAAAAGATTTTGATTGTAATCTTTCCTTTTTCCATTTTAGGTAGTTTCCATTCCTTTCATATTTGATTGTAATATATACCCGTATAACATTCTGGACAAATGTGTGAAAATAAAATTCATCTTCCCTCTCGATTTTCACATTTTTAAAATTGGAAGACCAAGATTTGACTTTGTTTGGGGTCTGTTGCTATCGAACCAGCTGCCAAAATTAGATTTAATATAGTACCTTGGGGACGGAGTTCCTTGCCACCATTTATAGATATAAGCGATATTCAGGATTCATATTCTTTTTTATTCGTTTTTCCTTTGCTTCAATCTAGTTACTAAAAGTTTTCGAAGTGTATGTTAACATTGAAATAATATAATTAAATCATACGCTAATTTATACAGATCAACAGGAACACTCATAGCTCTTCTACAATATTAATGAGGTCATCTGTCTGCTGGTTAGTTGGCTTTCTACCTTATTTTCTGTGCTTCATTTTATGCATCACTTGATTTCATTATTGTCAATCTCAATTTTCCTTTCCAAAGTGTAGTTTGGAATCACTTCAGCTCTGCGATCAATATTTCTTTGCTAGCTCGATGGATGGATCGGTTAGTCTCCTAAAGTTTTCGAATTGTCTTATCATCCTAACGTATTGGAATCCTAAAATAACGTGTTTTGTACTAATTTTTAATTGGTTAAGCACAACTAATGGTTTATGGTATATTCCTAGTTGTAGTTATAGCTGCATATCTGCCTCATATGGCTTTGACTTCCATTTATGTTAGCTATACGTGATTCTTTAATTGTGAAACTTAAAAATTTAGTTAATATCAGGAAAAGGAATAAAGTGCTCGACAAATTTTGCGCTATAAAAGTATTGGAATAATTCAGTTTTTTAAATGTAAACAAAAAACATCTCGAGGCGGCAAAGTTCCAGAAACTTTTATTTTGAAACAGTCAAGTGTTTAGCAGCAATTTACTGATTAAGAATTATTTTGTTTTGTTAAAAATAGTACACTCACTACAGTCAAATATATCTTTTAATTTCCAGAACTTTCATTTGGGGAGTGAGCCATGTTTTGTGGGGTTGAAGAAATTCTTTCAAGGTCACTGAGGGTATTTTCATTCTGCAGCTGCAATGGGTATATTCTAGTAGCATTTTGATCAAAATCTTAATGGTCATATAATGGGGTAAATTGAAGGTTTGATTGTTAAGGGGATGGAGTGTATTGTGGCCACAGATTCACGAGGTTTAATTTATTCTATCTTAAAATTTGTTGTTTGCGAATTGATATCAGAGACCATGGATGTTGCATTTTTTGCGATTTATTTGATGGCACCACGCCCAAAATGAGCCATAATAAGAGAGAATGTTGGAATTTTAATATTATCCAAAGGATTTAATTTCATGACAAGATCTGGAGATAGTGTCTGGAGGAGCCTTGGTATTCAGGAACGGTGACAAGCAGCAGGGGGCAGAGGTAGCGCAACAACGTTGATAGAGATCTTAGATGGTGATGGTCTGTCGAAGAGGTGCTGAATTATAGAGGGTGTTGGGACTTGGTACATTTTAGAAATGTGCTCTTGATTTGTTTGGATATAAAATAAGCTACAAGATGATTTTAGTTAGTAATTGTTCTTTGTAAGTTTTTACGCCCGGCCTTGGAGAATTTACTGAATGTTTTAAATAACGTGGGCTCTTCCATGTTTTGAAGGAGCAAATCAATACCTAATATCTAATTTTTTGATCTTATAGGCTTCTCCGAAAGATTTTACTTATGTTTTGGAACATTGTTTCGTTACATGTTTACAGTAGTTACTTGCTTCTGATTGTTCTAGCTTCTAGCTTTACTGCTTATATAATTTGCCATTTTGATGATTGTTTTGGTTGTGTGATTTTGCTTAGTGTTGGTACCGACATAAATAACATGAACTTATCTCTCTAGATCAAGCTCTATTTTCATCGTGGGATGCAGAGGGGCCCAGTTCAATCATATGAAGGGAATGTTAATTCTCATACCAGGATAGATCTTGGAATTGGCCCATCTGAGAAAGTTCTCATGTCAGGTGGAGAGGACTGCTATCTCCGTCTCTGGGACATCAAATCTGGTGAATTGCTCTTCAAGAATAGATTCATGAATTCGACTCCCTCAGCTGTCTGCTGGCCAAGAATTAGAGATAGCCAGAATTACAGGTGCTTCTGGCAGGAGCATTGGTGGGGTGCATGGATTGGGTCATATGAAGGAATCTTTTACATGGATTGGTTGTGATATTATTGCGGTGAAGTCTTCTGATTTATGCAAATGCCCTATCTCTTTGGGGATCTTACAATATGGAGCAGCTAGCAAGGTATCTTTCTTGCTTTGGAAGCCCATTGATGCCGTCTGCCATCCCCAGAGGTGTAGGGATGAAGTAAGTACGAATGTGATTAGGAACGAAGCCATCCTTTTAATTTTTTTGGATTGGCCTGTTGGTGATCGAGGCCATGGCTGTTAATCAACTGTATAACTATAATTACACAGTCAAATTTTCTAATTTTAATGGTGTGCCCATTCTGCAGCAATGTACATGAAACAATTGGTTTCATACTCAGTCGAATGAGTGGTGGATTATGTCTGTTCGTGTTTATAATCAAATTCATTTTTTTGGCCACTGAACTGAGACCTGTGACACAACGCGACAACTCCGTCAGAATAAACATCGAGCATACAAACAACAGAAGTGGACTTTCCAGCCTTCAAATAATTAAGATTTGTTTATATCAATTGTTTGAAGTGTGGAGGATTTCCTATATTCCAAATCTAGGTAGTACATCCGCATCAAAAAAGAATCATGAGGTCATATACTAAATATAAAAAAAGATAGGCAAGTAGTAATTTTGGAGCAGAGGAGCATGCGAAACGTTAGAATATAGCGTCTTCTAATGAAATGATTGGTTATTGTTACCCAAATTTTTTTTCCTCGCTAAGTAAGTCCTTTGGATATTGTGTGGCCTGGCCTCTCATAAATTAACGGTGAAAAACAAGGAGGAAAGCTACACCAAATATATGGCAGAAACACAACCAGGTTTTTGGTAGCTCAATTAACTAAACACAACACGATAGTCGGCTATGGTCTTCAGACTTGTCAGCAGAAATAGAAATGTGAATATCCTTTTCATTCTTTCATAATAATAATAATGTGGGCGTAAAAGAGGTGGCAATTAGTTTGGTTGGATGCGTTCGTTCGTGGGGATTTGGTTGTAATACTACTAATGTTAAAAAGAATAAAATCCTGTAAATTAGGTGAGAGGAATATGCATAAATAGAAATCCAACCGCTCACTTTCAGAATAATAATAAAGGATTAAGTTGGGGAACTAACTGTACACAACAAAACTCCTTTCTTTCTCTCTTCTTCAACCACTCTGTCTTCATTTATTATTCCATTTACAAGAAAGTACCAACTCCTCCACCCTTCTTTCTTATATACTTTGTAATAACTTGTTCATTTATGTTTTACTTCAATTCAATTTTTTGGTCTCATCATCCCATGCATTATTCATCATCTTCATATCTCATGTTTTTGTCCTCAAAGTCTTCAATTTTTGTTTCTCTCTCCCTCTACTACTGGTTCTTAACAACGGTGGGCATTGGCTATTGTGCCAATTTTACTACTAGGCTCACCTCCCAGCCCACCTCATAATTACAATCCAAGCCTTAAAACTCAACTCATTCATGTCCACACTCACCTTCATTCACATTTCTATCTCTACAATCTAATAATCAACCAGCAATGCTAAATCCTATTATTGTGCTAATATTCTTTCTGCTCATCGGCAATGGCCAGCAGCAGCAGCAGCTCCATTATGATGTTAAAATTCTTTTGGAGGTTAAAAAATCTTTTGTCGACCACAACGATGTGTTGGAGGAGTGGTCCGAGGTTAACAATGCAAGCTTCTGCGCATGGAGAGGAGTTTCTTGTCAACTTCAGCAAGTGGTAGCCCTCAATCTCTCAGCTTCTTCGCTTCGTGGTTCCATATCACCCGCTCTTTCCCTTTTGCCAAACCTGCTCCACCTTGATCTTTCCAATAATTATCTATCCGGCCCCATCCCTTCTGCTTTGTCTAACCTCTCTTCTTTGGAATCTTTGCTCCTCTTTTCAAACCAAATCTCCGGTCACATCCCACCTCAACTTGGCTCTCTATCCAATCTCCTATTCCTCAAAATAGGTGACAATTACCTCACTGGCCAAATTCCGCCTTCCTTTGGCAATCTTCAAAATTTGGTTGCACTTGGTTTGGCTTCATGCAGTCTTACTGGAACCATACCAACAGAACTGGGCAGGCTGGGACAGCTCCAGAACTTGTTATTGCAAGAAAACCAGCTTGAGGGTCCCATTCCCGTCGAGATTTCAAACTGCACTAGCCTTGTTGTGTTCACCGCGGCTCTCAATAATCTCAATGGGTCCATTCCTTCGGAGTTGGGTGCTCTCACTAATCTCCAGATACTGAATCTTGCCAGTAATACTCTCTCCGGGGAGATTCCTTATCAGCTTGGAGACATGAATCAGCTGCAATACCTCAATCTTCTCAACAATCAGCTTCAAGGAACCATTCCCAAGTCCTTGCCAAGATTGATTAACCTTCAGAATCTAGACTTGTCCATCAACAGTCTCATCGGTGAAATCCCGGAAGACTTGGGAACAATGGGACAGCTGGTCTATCTCGTGCTCTCCGGAAACAATCTCACAGGAACCATTCCCAAAGGCATATGTTCCAACACATCCAGTTTGGAACATTTGATGCTAGCTCAAAATCAGCTTTCTGGCGGTATTCCAGCAGAACTAAGAGACTGCAGGTCGCTTAAGCAACTTGATTTGTCCAATAATACACTCGATGGATTCATTCCATCAGAGCTTTATGAGTTGCTTCAACTGACTGACATCATTCTTAACAATAACAGTTTGTCTGGTTCTATTTCTTCCTCGATAGCAAACTTAACCAATCTGCAGACATTATCTCTGTACCAGAATAATTTACAGGGCAATCTGCCCAAAGATATTGGATTTCTCGGGAATCTTCAGATTCTGTATGTCTACGAGAATATGTTATCTGGAGAGATCCCTGTGGAGATTGGCAACTGCTCCAGCTTGCAGATGGTTGACTTCTTTGGAAACCATTTCACAGGGGAAATTCCTTTCGCCCTTGGAAAACTAAAGCATCTAAATTTCCTTCATCTTCGGCAGAATGATCTCTATGGCGAGATTCCATCCAGATTGGGTAACTGCCATAAGCTAAAGACACTTGATCTGGCAGATAACCGGTTGTCGGGTAGCATACCTGAGACATTTGGTAATCTAAAAGCTCTTGAACAACTCATGTTGTACAACAATTCTCTTGAAGGAAACCTGCCTGAAGCGCTTGCCAACCTCGACAACTTGACCAGGATAAATCTTTCTCATAACAAGTTTAACGGAAGCATTGCACCACTCTGTACATCACATTCGTTTCTTTCGTTTGACGTTACCAACAACACATTCGATCATGACATCCCTCATCAGATTGGCAATTCACCTGCTCTTGAAAGGTTAAGGCTAGGGAAGAACCAATTTACAGGAAACATTCCATGGACCCTGGGTTTGATCCGGGAACTATCACTATTAGATCTATCCAGTAATCTACTCACTGGGCAGATACCGGTTCAACTTTCCCTGTGCAAGAGATTGACACATCTTGATTTTGATCATAACTTTCTTTCTGGGTCTATCCCGTTTTGGATCGGTGGTCTTCCACAGTTAGGTGAGCTCAAGCTCTCGGCCAATCAGTTCTTGGGATCTCTTCCTCAAGAATTGTTCAATTGTTCTAGCCTTCTGATCCTGTCACTCGATCGAAATTCCCTTAATGGCACCCTTTCTCCTGAAGTTGGTAAATTGTCGTCCCTCAACGTTCTTGATCTTGACAGCAACAAATTCTCAGGCCCAATTCCTCCCACCATTGGTTCATTAAGCAAGCTCTATGAACTTCGGCTTTCAAGAAACAGCTTCAGTGGAGAGATACCAGGAGAGATTGGACAGCTCCAAAATTTGCAAAGCATCCTGGATTTCAGCTACAATAACCTCACTGGTCTCATACCATCTTCAATTGGAACACTCCCCAGACTCGAAGCACTCGATTTATCCCACAACAAACTAGATGGAGAGGTCCCTCCTCAAGTTAGCGAGATGAGCAGCTTAGGAAGACTGAACCTTTCTTTCAACCATCTTCAAGGAAGGCTGAACAAGCGATATGCACACTGGCCTGCCACTTCATTCGATGGGAATATGAATTTATGCGGAGGCCCTCTTCCAAATTGCAAAGACGTGAAATCTGGCAAAAAAGTGGAGTCTGGCCTAGGCAAATCATATGTGGTTATAATAATTTCAGCAATTTCTACTATTATGATGATTCTGGTGCTACTTGGAGTTGCCCTGTTTTTCAAACACAGGCGAAGAGGAGGCCGTGACTTGAAGGACTTTGCTCACTCTACCAGCTCTTCTGAAGCCCAAAGGAAACCCTTGTTTGATAATAATATTAATAATAATACTGCTGCTAAACGTGATTTCAGATGGGTGGATCTCATGGAGGCCACAAATAATCTGAGTGAGGAGTTCATAGTTGGGACAGGTGGATCTGGAACCATCTACAAGGCCGAATTGTTTTCAGGAGAAACAGTAGCAATCAAGAGAATACCAATTAAGGATGATCCTTTGTTGGATAAAAGCTTCGTGAGAGAAATCAAAACTCTGGGCAGAATAAGGCATAGACATCTGGTGAGACTGTTAGGGTATTGTAGTAGTGGAGGGGAAGGAGGAGCCAATCTGTTGATATATGAGTACATGGAGAATGGAAGCGTGTGGGACTGGTTGCACAAGAAACCAACGATGTACGAAAATAATAATAATAATAATAAGACGAAAAACCAAAATCAAAAAGGAACAAAAAAGAACCTTGTCATTCTGGTAACAAGAGCATGACGACGGAACAGCTACCAGGAACCACAGAGCAATGGGAGGATACCTACGACTCGGAAGAACACACGGCCAAGAGAAAACCAGTCTTTCTCGGAGGATAATGAAGAAGGATACCTACAACTTTTGTTCCATGGCTTCTCCCAAATCTAAAGCGGGGTATTGAGAAAATGAAATCATGATAGCCCTAAAATAAGGACACGAATCGGCTACTCTCTCCCCAAACCCTAAAAGGCGAAAGAGAACACATGACGACCCATCATCGGATTCCTGCAAGAAAAATAGCAACAAAGAAACGAACAAGAAACCAAAAGACAACGCGTACAACCGGTACGAGACGGGAACCACCTACAAAGAGGCTGTGTAGGCCAACGACGGACCAACGGTCCTAGCCGTAAACCACCGGGAAAGGACACAAGACCTAGGCTTGCCCGCAAAGACTGATTGTCGCCACCCATCAGTCAGATCCCTGCAAAAGAAGGAGCAATAACCAAGAAGGGACGAGGAAGGACCGTAGGTACGAGACATCAACCACCAATTAAGAGGATCTGGCCGGAAGAAGGCGGCGAAGCACATGCGATTTTCCATCGGGCAGGCATGCACCCTTTCCGAGAAAACCAAATGGCGTTCTCGGCACACTTCT	MLNPIIVLIFFLLIGNGQQQQQLHYDVKILLEVKKSFVDHNDVLEEWSEVNNASFCAWRGVSCQLQQVVALNLSASSLRGSISPALSLLPNLLHLDLSNNYLSGPIPSALSNLSSLESLLLFSNQISGHIPPQLGSLSNLLFLKIGDNYLTGQIPPSFGNLQNLVALGLASCSLTGTIPTELGRLGQLQNLLLQENQLEGPIPVEISNCTSLVVFTAALNNLNGSIPSELGALTNLQILNLASNTLSGEIPYQLGDMNQLQYLNLLNNQLQGTIPKSLPRLINLQNLDLSINSLIGEIPEDLGTMGQLVYLVLSGNNLTGTIPKGICSNTSSLEHLMLAQNQLSGGIPAELRDCRSLKQLDLSNNTLDGFIPSELYELLQLTDIILNNNSLSGSISSSIANLTNLQTLSLYQNNLQGNLPKDIGFLGNLQILYVYENMLSGEIPVEIGNCSSLQMVDFFGNHFTGEIPFALGKLKHLNFLHLRQNDLYGEIPSRLGNCHKLKTLDLADNRLSGSIPETFGNLKALEQLMLYNNSLEGNLPEALANLDNLTRINLSHNKFNGSIAPLCTSHSFLSFDVTNNTFDHDIPHQIGNSPALERLRLGKNQFTGNIPWTLGLIRELSLLDLSSNLLTGQIPVQLSLCKRLTHLDFDHNFLSGSIPFWIGGLPQLGELKLSANQFLGSLPQELFNCSSLLILSLDRNSLNGTLSPEVGKLSSLNVLDLDSNKFSGPIPPTIGSLSKLYELRLSRNSFSGEIPGEIGQLQNLQSILDFSYNNLTGLIPSSIGTLPRLEALDLSHNKLDGEVPPQVSEMSSLGRLNLSFNHLQGRLNKRYAHWPATSFDGNMNLCGGPLPNCKDVKSGKKVESGLGKSYVVIIISAISTIMMILVLLGVALFFKHRRRGGRDLKDFAHSTSSSEAQRKPLFDNNINNNTAAKRDFRWVDLMEATNNLSEEFIVGTGGSGTIYKAELFSGETVAIKRIPIKDDPLLDKSFVREIKTLGRIRHRHLVRLLGYCSSGGEGGANLLIYEYMENGSVWDWLHKKPTMYENNNNNNKTKNQNQKGTKKNLVILVTRA	SP	Target P
Rs_project_357387	Rs_project_357387__TRINITY_DN2482_c0_g1_i5	12.7734	0	5.9551	0.00367571	0.0486815	Transcript DEG	sp|A0A165U5V5|ADH1_EUPLT Short chain aldehyde dehydrogenase 1 OS=Euphorbia lathyris OX=212925 GN=ADH1 PE=1 SV=1	secoisolariciresinol dehydrogenase-like [Henckelia pumila]		sp|A0A165U5V5|ADH1_EUPLT	Short chain aldehyde dehydrogenase 1	2.65e-44	PF13561;		terpenoid biosynthetic process [GO:0016114]	alcohol dehydrogenase (NAD+) activity [GO:0004022]				other_or_unresolved	A0A165U5V5	ADH1_EUPLT	reviewed	ADH1	Euphorbia lathyris (Caper spurge)	1.1.1.-; 1.1.1.1	FUNCTION: Involved in the biosynthesis of macrocyclic lathyrane type diterpenoids (also called Euphorbia factors) natural products, including the cyclization route from casbene to jolkinol C, a precursor for ingenol mebutate that is used to treat actinic keratosis, a precancerous skin condition (PubMed:27506796). Catalyzes the conversion of 4,5,8-trihydroxycasbene into jolkinol C in presence of NAD (PubMed:27506796). Also mediates the formation of casbene dione derivative and 4-ketocasbene from 4-hydroxy-8-ketocasbene and 4-hydroxycasbene, respectively (PubMed:27506796). Together with CYP71D445, triggers the biosynthesis of 8-ketocasbene from 8-hydroxycasbene (PubMed:27506796). {ECO:0000269|PubMed:27506796}.	CATALYTIC ACTIVITY: Reaction=4,5,8-trihydroxycasbene + 2 NAD(+) = jolkinol C + 2 NADH + 2 H(+); Xref=Rhea:RHEA:65600, ChEBI:CHEBI:15378, ChEBI:CHEBI:57540, ChEBI:CHEBI:57945, ChEBI:CHEBI:156580, ChEBI:CHEBI:157602; Evidence={ECO:0000269|PubMed:27506796}; PhysiologicalDirection=left-to-right; Xref=Rhea:RHEA:65601; Evidence={ECO:0000269|PubMed:27506796}; CATALYTIC ACTIVITY: Reaction=a secondary alcohol + NAD(+) = a ketone + NADH + H(+); Xref=Rhea:RHEA:10740, ChEBI:CHEBI:15378, ChEBI:CHEBI:17087, ChEBI:CHEBI:35681, ChEBI:CHEBI:57540, ChEBI:CHEBI:57945; EC=1.1.1.1; Evidence={ECO:0000255|PROSITE-ProRule:PRU10001}; CATALYTIC ACTIVITY: Reaction=a primary alcohol + NAD(+) = an aldehyde + NADH + H(+); Xref=Rhea:RHEA:10736, ChEBI:CHEBI:15378, ChEBI:CHEBI:15734, ChEBI:CHEBI:17478, ChEBI:CHEBI:57540, ChEBI:CHEBI:57945; EC=1.1.1.1; Evidence={ECO:0000255|PROSITE-ProRule:PRU10001};	PATHWAY: Secondary metabolite biosynthesis; terpenoid biosynthesis. {ECO:0000269|PubMed:27506796}.		Short-chain dehydrogenases/reductases (SDR) family	IPR036291;IPR002347;			KR350665;	NAD;Oxidoreductase	GGGATATAGGTTCTTTTAGATGTATCGAATACATCATCTTATGTATCTTGAATTAAAAATTAATTTTTAAATTTTTGGGTACGTGTTTATATATGAGATATGTCGTTTCCGAGACTATGAACGACATCATCAAGGCACGCCAAACTTATTATTTTGACTTCGAATGTGTTTAATATTGATTGTATGATTGAAAATTGATCTCTTATAAATATTGATGATGTATATATAAATAAAACATAAAACTTATTGTATCCTGACATATGGTATCATAGAAATTTCAAAAATCTCATACTAACAATTTATGTATTCACGTACCTTTGTCCGTACACGATAGATAAAAATATATTTATACATATGAAATAAAAACTACAAACATATATAATAATATATTAAAAACTGTTCAAGTTTGCATAATTGATTTAAATAGTTTCTCAATTGTCCGGACAAAACACGTTTTTAATCTCCCTACTGTAACTCTGGTTAGTGGCGCTGTAACCTCCGTCCACCAAAAGATTAACCCCACTTACAAACTTAGACTCATCGCCGCTCAGGTACAGCGCCGCCTCCGCCACGTCCTGCTCCGACGGCGCCACCCCTTTCAAGTTTGCGGAGGCGCATATAATACCCTCCACCACCTCTCTGGCCACCCCCATCTTCTTCGTCAGCATCGGCGTCGCCACCGCGCAAGGCGATATGCTGTTGACCCTGATCCCATACTGCCCCAACTCCACGCACAGATTCTTCATCATACCCACCACCGCGTGCTTAGACATGGTGTAAGAGTGCGGCGACTCGCCGCAGACGACCGAAGCAATGCTCGAAGTGAACAGAATCACACCCTTTCTCGCCGGAATCATCACACGCGCGGCGTGTTTTGATCCAAGAAACGCGCCGTACACGTTCACTTCGAAAACCCTCTTGAAATTATCGTTATCCGCTTCGGCGATGGAGAAATCTAGGTTACCTGTGATCAGTGGCGGCACGAAAAAATGATAAGGGGGAAAAATAAGGTAAACAAAAATTTATAGGGACAAAATTTAATTTACCCCAAAATTTAATTTATGAGGGGTAAATTATAATTTTCTAGGGATAAAATGTAATTTTTTTTATTTTAAACAATTAATGGTAAGAATTCCTGTGGTTTCAACTTAAAACAAATTTGGTGATAATTAAATTAGCTCGTTGGTCTTATAAAGAGTTCACAAAGCTTATAAATTCTCAGTGTGAGATAACTATCAACATGTCCCTCACATATGACATTATATAAGTCAAACGCGTGGATTAATAATACGGGTGACGGTAAGCAACATGGCTCTGATCCAGGCTCTGATACCA	MIPARKGVILFTSSIASVVCGESPHSYTMSKHAVVGMMKNLCVELGQYGIRVNSISPCAVATPMLTKKMGVAREVVEGIICASANLKGVAPSEQDVAEAALYLSGDESKFVSGVNLLVDGGYSATNQSYSREIKNVFCPDN	SP	Target P
Rs_project_357595	Rs_project_357595__TRINITY_DN2491_c0_g1_i10	13.1659	0	6.00607	0.00364883	0.0484845	Transcript DEG	sp|Q9FZ97|MUC70_ARATH Probable hexosyltransferase MUCI70 OS=Arabidopsis thaliana OX=3702 GN=MUCI70 PE=1 SV=1	probable hexosyltransferase MUCI70 isoform X2 [Primulina huaijiensis]		sp|Q9FZ97|MUC70_ARATH	Probable hexosyltransferase MUCI70	2.83e-65	PF04765;		mucilage extrusion from seed coat [GO:0080001]; mucilage pectin biosynthetic process [GO:0048358]; rhamnogalacturonan I biosynthetic process [GO:0010246]; xylan metabolic process [GO:0045491]	glycosyltransferase activity [GO:0016757]	Golgi apparatus [GO:0005794]; Golgi membrane [GO:0000139]		ath:AT1G28240;	other_or_unresolved	Q9FZ97	MUC70_ARATH	reviewed	MUCI70 At1g28240 F3H9.11	Arabidopsis thaliana (Mouse-ear cress)	2.4.1.-	FUNCTION: Probable glycosyltransferase involved in pectin and/or xylans biosynthesis in cell walls (By similarity). Together with IRX14, required for xylan and pectin synthesis in seed coat epidermal (SCE) cells (PubMed:30228108). Collaboratively with GAUT11, essential for the accumulation of seed mucilage, a gelatinous wall rich in unbranched rhamnogalacturonan I (RG I), and for shaping the surface morphology of seeds (PubMed:30228108). {ECO:0000250|UniProtKB:Q9LE59, ECO:0000269|PubMed:30228108}.		PATHWAY: Glycan metabolism; pectin biosynthesis. {ECO:0000269|PubMed:30228108}.	SUBCELLULAR LOCATION: Golgi apparatus membrane {ECO:0000269|PubMed:30228108}; Single-pass type II membrane protein {ECO:0000255}.	Glycosyltransferase 8 family	IPR006852;IPR048354;		NP_174145.1;	KY906044;AC021044;CP002684;AY062504;BT002091;	Glycoprotein;Golgi apparatus;Membrane;Reference proteome;Signal-anchor;Transferase;Transmembrane;Transmembrane helix	ACAACCTCTCGATGGAAAATATTTAGGTACTCATTGTTGTCCTCTTCCTTGGGGGTTGTGAGCCAACTGCAGAACCCTGATTTATCAAAACTCACACTGGTCGTGGGGCATGTCAGGAATGAGAGGTTAATTCCTTCGGGGTTAATCTTTTAAAAATAATAATTTTATGTATCTTTTTTTTCAAAATATTTAATTTAGTGCATCATATTTCACTAACAATAAATTGTTGTTTCCCCGAATTACCCCCAAACCCACGCATGAGAAAATATCCATACCAAATTATTGGATTGGAGAATATTTCTTGAATTTTGCAAAAACCAAAATCCTATGGATGCTGGAAGTTAGCTTGTAATTTCCCAAAAATGATTTGAAATCAACACAATAATTCACCAGGACGACGCAATTCAACTGTTACCAGGAGCCCACAAAAGCGAGGAAAACAACAAGTCCACCATTTTTAAATTTCCTCGGAATTTTTTCTTTCATCGATATTGATTTTTAGGAGTATTCGGAGATAAGGAGCAACCCAATCTGAAAAATATCTCTCCATCTGTGCCCTTTCGAGTCGATCGCTGATCGGCATGCATTGATTTAGGTATGTTCAGATTTAAAGTCCCCAAGCGAATGCATACTTGGATTTATGTTTTGAATAGAATTGCTCACGTCTCTGTCGCTTATTTGTTTAAGCATTTTTTGTATTTTGAGTGCGATTGGCTTTCGAAAAAGGAGTTTGGAGTTGTTCTACCTACGACTTGCTTGTTATTGTGGTAAATTAGGATTTTTGAAAGCGGGGTTTTTTGTGCATATTTTTATTTTTTTGGTGGAAATCGTTCGAGTATAATAGAGGGTTGACCCTTATCATCTTATTGTTTCTAGTTATGAGTTGTAGGCTATCCTTGTCTGTTGACATGGATGTGACTCATGTGATAGATTTGGACATTTCGTGGATTTGAAGTATGTCATCAACTTTTTCATTCCTTTTCTCAGAAAATAAAATAGTGAATTAACATACTTTTTTTTCTTCTTGATTTTGTGAACTAACATTTGATTTACTTTCATAGTGTTGCAAAGTCGTTTTTTCTTTTAAATCTATTTGTCCTGTTGGTTGATGTACTCAAATCATTGATCGTTTGGGATGTGATTTGTGATTTTCATACAGCATATTATCTGTGATTTAATGCCCGATTTGCTGTGAATGGAGATGAAATTAAATTCTGAGGGGTTGGACGTACAATGACTGGAGGGTCATTGGGTCTTAGAGCATCAGGTAGTTATGGAATATTGCAGCAACAGGCACTGAATGGAGGGTTGCAGCCTCAGAATTTGTACATTCCTCGTAGGCCTTCAAAGTCATCCCTTAATGGTTACAAGGAGAAAGAAAGACATGTTCATTCTATTTTCAGATATTTAAGCCAGAGGAAAGTGGGAATGGTGATTTTGGCCTCCCTTGCTCTTTTGGCTTTCATTACAGGATTCTTTACCGTCAGTAAAGGTGGTTTTATGCAATGCATTTCGTATTCTTTCGCTATTCGATCTAACATTTATCACACAGTTCACCATTGCCGTGGTCGACAGACTCTTCACCACTCTTCTTCGTTTGGCTTCAGTCTCTTTGAGTAATTATGTTGAACTTAATCATCGTTATATGCCAAGCATTTACTTCTGGTTAATTGCTTTGCATCAGCTGATATGTCTGGTTTATTTATCTGATTCAGTCCATGTTGTTTCCCTTTTTATCAGTGCTAGTTGTATTAGTCATTATAGCAATTGTTCCACACGGTTCTCATGTGCATACATTTTTTTTAAAATAGTTGCAATATCTTTTTAATTGCAAATTACATTATACATTGCAATTAATAAGGTAAGGATAGTATCTAAATGGTGTCTTATCGAGGTACTGAAACATTTTCTCGATTATCTGAATTTGTAATGAGGTGTGTGTGCGTGTGTGTAATATAGATAATGAAGATTTATGCTTTAAAGTGAAATTACTAAAATAGGGGTATTTTTGTCATTTCGAAAACTGACACATCAAAGAGAACAAACCCTGAAGTACTTTTACTTATATCCAAGTGTAGATAACTTAGCATACTTATCAAATCCCACAAGATGTGCCTAGGTTTAAGGCGCAGCAAGACTCAATCCTTGCGACTTAACTCAAACCAAGGCACATCTATTCAATGAAGCATGCACATTTACTGTAAACCACTTACTTTGGTGCATTATAAAGGCTCAAGGAACACGCTACACACTCCTTAAATATAGACATGCTGAATCCATGGTGCAATGTAGGATCCTAGTCATTCATATTTATTTATATTTTATAGTAATGAATATATATTTTATTACTATTCAATAGTTCGTAAAGTATTTTATATTGGATAATGTGATGAAATTTTCTTAGATTCCTAGCGTATTATACCTCAGTGCACCTTTCTTCATTAACGCACATGCCTCACCCTGCGTCTCTTGTCTAGGCTTTACGGCACCCTTGCGGCCTCTAATAACTGTAAACCTTGTTTTTTATGTACTCCCCCTTTTTCTTGGTAGGGGGAATCCTTATATCTGTTTTATTAAGTGTGTTATTAACTATATCTGGTCTCATTATCTAGTTTGCAAGTAACCAAATGTCAGTACGCTGCATTGTTAACTTATATGAGTGATTTTTTGTTGATGTCAGAGGCTGATTTGGGAAACTCTGGTTTGGACTTTGATACAAGCGATCCTAATAAGTCGCATTCTGTATTTTCATCTTTGACTGGGAAAGAAGCAATGTCATATAATAGTAGCATTAAGGTGAATAAAGTCACAGTATGTGATGAGAATGCTGGCTGGGATCCATCCATGTCTCATGTTTCAGCAGCAGTTGTTTATTCTAGTGCGGCTTCTTTTTTGAACAATCCATGTAAATTTTTTACGTTTCCACCCCCTCCTCCCGGTGATAGGAGGCGCATTGGACCTCGCCGTAAGTCGCCTTGCTTTTTAATTACTTTATAGATTTCTTTTTTTGGACGGCTATTGAGCTGTTGCAGCTTCCTAACCAACTATAGCTATTAACGAGATGGATTGTATTTCATGTCTATCACTGTGTTCTTTGCACCCTTACATACTCTTAGATGCGGTGATTATTTTCTATTTGGTTACTTCAGCATGCCCCGTGTGTTACACTCCTGTGGAGGATGCTGTAGCTAGTATACCCAGATTCCCCTCAGAATCTCCGGTGCTTCGGCATTTAACATATTTCTCTGAAGAAAATCCTCTGAGAACTGAACCAAATGGAGGCTCAGAGTTTGGTGGTTACCCTTCTCTGAAACAGAGAAAAGATTCTTTTGATATAAAAGAGTCCATGACTGTGCACTGTGGATTTGTAAAAGGATGTGGACCAAGAGATCAAACCGGTTTTGACATCGATGCTGATGATCTTAAAGAATTGGAGCAGTTCCATGAGGTCATTGTGGCCTCCGCTATATTTGGTAATTATGATGTGATTCAACAGCCGAGGAATATTGGTGAAGCTGCGAGAAAAAATGTCCCATTTTTCATGTTTATTGATAAAGAGACGGAAGCATATATGAAGAACACTAGTGTCTTGAACAGCGGGAAACAGGTTGGATTTTGGAGAATTATTGTTGTCCAGAATGTGCCTTATACAGATGCAAGGAGAAATGGAAAGGTCGGTTCTTCTTCCTTTTTGTTTTTGTCATAGCTTTGAAAAATGTCGATTTCAATCTACTTTTACATTGGTTTCTATTCCAACCATACTGTTCTTTGGTCCAAATTATAGGTTCCTTAGGACCTGAGCATTCTTCTTATTTAATCAAGTTTGATGTTCTGTTGACAGGCAATTAGTAACCAGTGTATTCGTTTTACCAAAGTTTTAGGGATTCGTAATTTTTACTGTGTCCATTGCAATATTAATCCAGTTTCAGCTGCAGAAGAACTTTTTTATTTAACCATATAAAAGGTGCGGCAGATCTTAATTCATTTGGTCCGGTTATTATCTTGTGTGTCTGTACATCCTATATTTGAGAGTCGTTTTGTAGTCTCTTATTGAAACTTTAGTTTGTTCTGTTCTGTAGTCCTTTGGGTGGTGGATTCCGTTTTATATTGCCTTTATACCCATTCATGTTGTATTTACTTTGTCTATATGCTTCATGTCAAACTTTTTCCTCCAGCTACTTGTCAATAATCACGAATAAATGATGTTTGCTGGAGTTATATTTGAACTACTGTTGTGCCTGTTGTATGAGAGCATATGGAGCTAAACAAATAAATTTTGAATGGCAGGTGCCAAAGCTCTTGCTGCACAGGATCTTTCCTAATGTTCGGTACTCTATTTGGATCGATGGAAAGCTTAGACTAGTCGTGGATCCATTCCAGATTCTTGAGAAGTAATCCTCCCCCTTTCTCTATCAGCTTCATCTTTATTTTACATCTATGTCAACATAAAGTGCATCGAGGATTAGTTGCTTAACCGCAATGGCCCACCTTGCTTACTTTCTCTCAGATTCCTGTGGCGCCAAAATGCTAC	MDCISCLSLCSLHPYILLDAVIIFYLVTSACPVCYTPVEDAVASIPRFPSESPVLRHLTYFSEENPLRTEPNGGSEFGGYPSLKQRKDSFDIKESMTVHCGFVKGCGPRDQTGFDIDADDLKELEQFHEVIVASAIFGNYDVIQQPRNIGEAARKNVPFFMFIDKETEAYMKNTSVLNSGKQVGFWRIIVVQNVPYTDARRNGKVGSSSFLFLS	SP	Target P
Rs_project_357767	Rs_project_357767__TRINITY_DN2405_c0_g1_i14	146.297	16.8087	3.13148	0.00384115	0.0498815	Transcript DEG	sp|O81919|CALR_BETVU Calreticulin OS=Beta vulgaris OX=161934 PE=2 SV=1	calreticulin-like [Primulina tabacum]		sp|O81919|CALR_BETVU	Calreticulin	3.48e-198	PF00262;		ERAD pathway [GO:0036503]; protein folding [GO:0006457]	calcium ion binding [GO:0005509]; carbohydrate binding [GO:0030246]; unfolded protein binding [GO:0051082]	endoplasmic reticulum lumen [GO:0005788]; endoplasmic reticulum membrane [GO:0005789]	ko:K08057	bvg:104890403;	other_or_unresolved	O81919	CALR_BETVU	reviewed		Beta vulgaris (Sugar beet)		FUNCTION: Molecular calcium-binding chaperone promoting folding, oligomeric assembly and quality control in the ER via the calreticulin/calnexin cycle. This lectin may interact transiently with almost all of the monoglucosylated glycoproteins that are synthesized in the ER (By similarity). {ECO:0000250}.			SUBCELLULAR LOCATION: Endoplasmic reticulum lumen {ECO:0000255|PROSITE-ProRule:PRU10138}.	Calreticulin family	IPR001580;IPR018124;IPR009169;IPR009033;IPR013320;		NP_001289994.1;	AJ002057;	Calcium;Chaperone;Disulfide bond;Endoplasmic reticulum;Glycoprotein;Lectin;Metal-binding;Repeat;Signal;Zinc	ACGGGCCAACAAGCATCCTATAATTCGTCATGTACATCATCGTCCACATCAGCAGCATCACTATGTTCCTCCGAATCCGGTTTGACAGAATCATCAGCTTCGTGGGGTTCTGAGTCCGCATCAGAATCCTCAGCATCAGAATCAATGGCGGCATCATTCTTCGAATCCTCCTCTTCTTTCTTCTTTTCAGCCTCATCAAAAGCAGCCTTTTCGCCATCCTTTTGTTTGCCCCATGTTTCTTCAGCTAGCTTCTTAGCATACTCGGGGTCGTCTGACACCAAGACATTGTCAAACAAGGTTCCAGATTTCACCTGCCACAGTTCAATGCCTACATACTTCAAATTCGGAAAAACATAGAGATCGGGGTCATCTTTGAAGTCTGGGTTATCAATCATTTGTGCCTTCCACTTGCCACTATAGTTCGGGTTCTTAATTTTCTTTGCTGTCCATGGACCCTTGTACTCAGGGTTGGGAATAGTTGGGGCAGTCCACTCACCATCCTCCTCGTCATCCCAATCCTCAGGCTTTTTGGCATCAGCATCTGGAATCTCCTTTGGAATGTCATCATAACCCTCTGGCTTCTTGTCTTCGGGGTCAGGAATGAATTCCTTGTCATCCCAATCTTCAGGCTTCTTGGCATCAGGGTCCTTGATTTTCTTTGGAGGGAGAAGATCCCAGTCTGAATACAAGCTACCAGCTTGCTTCTCAACATTGTCAATGAGGATGCTGTAAGTAGCATCCGGTCGGAGGATGAAAGTATAGACATGAGTCAGTTGGTCAGTTTCACATGGAACATCCTTCTTGATCAAGTGGTTTGCCCCATTGTGTGTGAGAATAGCATGGACTTTCTTAGTGCTGTAGCCACATATGTCTGGTCCAAACATGATGCTGTAAGGAGTATCACCACCGAACTTCTTTTGATCAACTTCACCACTGAGCAATTTCATGTATCCACCACCACAGTCAAGCTTCTGTTCATGCTTCACGGAGAACTGGAAAACTAAGGTCTTATCCTTGTTGCTGAGTTCGGGGAACTCCGCAGAGATGGCATAGAACCTATAATCTTCACTGGTCTGGATACCTTTGTCATTAGGATCTCCATTCCATTTGCCAGAGGTGTAATTCCACTCTCCAGCCATGCTGTCATCTTTCTTCCAGTCAGATTTGACCCACCGATTCTCCCATCCATCATCGAAACGCTCTTCGAAGAATACTTTAGCATAAGAACTGGCGAGGAGAAGAGAGAAAACAATTGCTAGAGAGAGAAAATTAGGGTTCATGATCTGAACTCTTCTTTGTGTAATCGCCATGGCTGATTGCTGAGAAATGCAGGCTGGTGTTTATATAGCCATAGGTGGATCGTAGTTTTAATCCAGTGCAGCCGGTGGCATTTGCATGACGTGGGACATAAAGATGTTTTCAGCAAATGAAATATTGACACGTCAGATTCGCTGTCACTGGAGACACGTGGCGGGTATTTATTGGGAATTACACGAAATGGTGGGTTAAATTATATAATTTTATGATCTCATATAAATAAAATTAACTAAAGAAAACTAACTTAAATATTAAAAAATTTATAACTAATTGATACTAAATAATTTAGTTAATTTAAATTCTTCATATATATATATATTTGCAATTGGATAGAAAAAAATGAGAGGTTAATGAATGATAAATAAAAAATTAATAGATACTATAAAAATAAATTTTATTTGGCGAAATCAAATGATACTTAGAATTCACATATTATAATATAGTATAGTATATATGAAGGAAATATACGGAAGTAATAATTAATTGGCC	MAITQRRVQIMNPNFLSLAIVFSLLLASSYAKVFFEERFDDGWENRWVKSDWKKDDSMAGEWNYTSGKWNGDPNDKGIQTSEDYRFYAISAEFPELSNKDKTLVFQFSVKHEQKLDCGGGYMKLLSGEVDQKKFGGDTPYSIMFGPDICGYSTKKVHAILTHNGANHLIKKDVPCETDQLTHVYTFILRPDATYSILIDNVEKQAGSLYSDWDLLPPKKIKDPDAKKPEDWDDKEFIPDPEDKKPEGYDDIPKEIPDADAKKPEDWDDEEDGEWTAPTIPNPEYKGPWTAKKIKNPNYSGKWKAQMIDNPDFKDDPDLYVFPNLKYVGIELWQVKSGTLFDNVLVSDDPEYAKKLAEETWGKQKDGEKAAFDEAEKKKEEEDSKNDAAIDSDAEDSDADSEPHEADDSVKPDSEEHSDAADVDDDVHDEL	SP	Target P
Rs_project_358938	Rs_project_358938__TRINITY_DN12274_c0_g1_i6	0	28.0423	-6.45136	0.000131691	0.00848874	Transcript DEG	sp|Q9SZG0|HHP4_ARATH Heptahelical transmembrane protein 4 OS=Arabidopsis thaliana OX=3702 GN=HHP4 PE=2 SV=1	heptahelical transmembrane protein 4-like isoform X2 [Primulina tabacum]		sp|Q9SZG0|HHP4_ARATH	Heptahelical transmembrane protein 4	2.62e-175	PF03006;		response to hormone [GO:0009725]; response to sucrose [GO:0009744]	signaling receptor activity [GO:0038023]	membrane [GO:0016020]; mitochondrion [GO:0005739]	ko:K07297	ath:AT4G37680;	other_or_unresolved	Q9SZG0	HHP4_ARATH	reviewed	HHP4 At4g37680 F19F18.170	Arabidopsis thaliana (Mouse-ear cress)		FUNCTION: May play a role in abiotic stress response. {ECO:0000250}.			SUBCELLULAR LOCATION: Membrane {ECO:0000305}; Multi-pass membrane protein {ECO:0000305}.	ADIPOR family	IPR004254;		NP_001190946.1;NP_001329235.1;NP_195483.1;	AL035605;AL161591;CP002687;CP002687;CP002687;AF360173;AY056348;	Membrane;Reference proteome;Stress response;Transmembrane;Transmembrane helix	TATATATATATATATATATATAAATGTATTTCTTGTCTCATTATGAAATTATTACACATTTCCCCGCTATAAAACTAACATAATCGAAGTAATAACAAAGTAATAAAAGGAATGCCTTCCCACCACTACTTAATTTTCAGCATCCCTGCAAGTCACGCCACCTGAGATATACGAGCCCAGCACGGTAATGTGTATAAGCTCCTGCAACAACCAGTACATGAAACAGCTGATGGCTATGTCCAGCAATATCAAATTTTCCAGGCATCCATCTCTCTGGAACTCTTGTTGCATAAACAAGAGCTCCAAGGCCGTAAAGGGATCCCATCAAGATCTCATATCCTGTCGTGTGGAGCGCTACGGGATGGTTCCAGAACAAAATAAGTTTGTGCAGAATCGGTGCCACGCCAGATAAGCCCATCACGAGGAATAAAGAAGCTCGAAAGCTACGGTATTCTGGGTTTTGGAACACTGGCAGGAGTGATACCAGGATTGTACCTATTCCAAGCAGGGTAATGAATCCCATATAGAGATTGCAGAAGAGTGGATAGCACATGAAGGAGTAGTAGACAGGAGGGTAAAATGAGGTGGAAATGAGGGCAGCAATTCCTGCGTAATCGAGCCTAAGCAGGATGTAGGAAAGGCGTTTCGAGTGGCAAGAAAGTAAGTGGCAAGTGCTGCTAGCTAACAAGCAAAACATGGCACCACCCAAGAAAGCAAAAAACGGCCAACGTGTGATTGGCCGAACCATCAATGGTGCTATTATGTTCGCCACCTCTTCCTTCATGCTACGCAGAACACAAACATCGGTATGGTTCATGTGTGACAAACGCTCTGGCAAACAGTTGGAGAGTACTTCCATAATATGCCAATCACGCATGTGTCGCAAAGACGGAAGACAAGTTGCGAGTTCTGTTCGCAGTTTGTGGAAATCCGCTTTTCTTAGCACATTCGGCAAATTTTGCAGTGTGGGAATGTCTACCACTGCTGGAACCTTCATAGCTGTATAAATGGTCAGAGAAAGGAACAAGAAGAAGCCTATCAAATGCCTGTAGAAGAACAAAACCATGAATCAGGATCGTAAATTCTATATGATATCATATAATACAATACAAGCATCAGCAGAAAGTAGATACAGGTGATTCACAAAACTGGTAACGATATAACGATGCTATAGTACAATATAGACAAGAAACAATACACACAATATGGGATCGATAGGATTATGATACTATATTGTTATTTGATTGTGCCTATCTATCAAAATGCCACTTCAAAGATAGTCCAAATCCTAAATTGGTCATTGCAGTAAGCCACGGTCTGTGGAATAAAAATCATTCATAACATCAAGCCATTATTTATGGCATACAAATTTGAAAATATGAAATCAAAGATCATTTCAATAAACAAAAAGAAGTGCAAAAACAGCTCCAACCAAAACAATGGCACCATTTTAGCAAGAAATCTGTTCAGGACCCCTGTTTAACTATAATCAACTGAAAATCTACGAGAAACACGAGTCTAAAAGTCAATCTTCAAATCTCAAAGAAAGCATCTGCGCCCCATGGGCCAAATGGGGATTTTTTGTATCAGTTTTGGGGGAAATGCTAATGTCAAAGGATGCAAAGCGCTTCAAATTCAAGATTCAAAAGGTAAATGTTTTCTAGACCACCTTAATATCCACATACACTTTTCTCAGCCCCTTTTCCCACATTTATGATACTAGTGCCACCATTGGACAACACAAGTAAACTAAGAGCAGCGAACAATCACATGTAGCAAATAAAAAAAGGTAAAGATTGAAAAAGAAATTAATCCGTATCCAAGATAGCACTAGACAAAGTTCAAGAACATCATCAAAAAGTTGCAACCTAGTATAACCACAAACATAAAGCTATAAAAACACAACAGGGGGGCCATATTTATTGACAAACTCTCATACCAGAGATAAGAACAGAAGCTAAGTCAAAATACTTACGTCCAAACATTGAGGGTCTCATTATGAATAGTGAAAACACTGAGCAAGACCTGCCTCAAAGGCCACTCAGACCTGTAATGACCAATAATATACTCATTGTCCTTCAAATATCCAGGCAATGAGTGGTACTCCACCAATTGATACTTCACTTTCTTCCACAATTTCTTTCCTTTCCCTTCCACGGATGAAGCAATAACCCTTTGATTTTCATTTGATTCATCACAAGATTTTATCTCTTCATGATTTGCTTGATTCTTGCCCATTTCTGAAATAGAAGAGGAATACCACCCACAAGGAGAGACCAAGA	MVLFFYRHLIGFFLFLSLTIYTAMKVPAVVDIPTLQNLPNVLRKADFHKLRTELATCLPSLRHMRDWHIMEVLSNCLPERLSHMNHTDVCVLRSMKEEVANIIAPLMVRPITRWPFFAFLGGAMFCLLASSTCHLLSCHSKRLSYILLRLDYAGIAALISTSFYPPVYYSFMCYPLFCNLYMGFITLLGIGTILVSLLPVFQNPEYRSFRASLFLVMGLSGVAPILHKLILFWNHPVALHTTGYEILMGSLYGLGALVYATRVPERWMPGKFDIAGHSHQLFHVLVVAGAYTHYRAGLVYLRWRDLQGC	SP	Target P
Rs_project_359492	Rs_project_359492__TRINITY_DN21906_c0_g1_i10	64.1122	2.68712	4.59302	0.00178402	0.0333068	Transcript DEG	sp|Q8RW93|LBP65_ARATH Putative lipid-binding protein At4g00165 OS=Arabidopsis thaliana OX=3702 GN=At4g00165 PE=2 SV=1	putative lipid-binding protein At4g00165 [Primulina tabacum]		sp|Q8RW93|LBP65_ARATH	Putative lipid-binding protein At4g00165	2.34e-47	PF14547;				extracellular region [GO:0005576]		ath:AT4G00165;	other_or_unresolved	Q8RW93	LBP65_ARATH	reviewed	At4g00165 F6N15.21	Arabidopsis thaliana (Mouse-ear cress)					SUBCELLULAR LOCATION: Secreted {ECO:0000305}.	Plant LTP family, PEARLI1 subfamily	IPR036312;IPR016140;IPR027923;IPR051636;		NP_001078336.1;NP_680546.1;	AF069299;AL161471;CP002687;CP002687;AY093771;BT020288;	Disulfide bond;Reference proteome;Secreted;Signal	CTAATATTGAGAAGAGTTGGATTGAGATGTGACCTCAATTCCCTTATCCCAAATCAACCACAAATTTGCAAATATCTGCAATCAACCTCGTGCAAATGTCCCTTATCCTAAACCTCTACAAATACCTATTGACATTTGACACAAACCAACGAGGCCATAAATCTTAAAAGTCAGCCAATCCAAGAAAATGGCATATCAAAATCCATCAACATATATTGTCATAATAATACTTAACATGGTCTTTTTCTCTAGTGTTTCATCCAATTACGTGCCATGCCCACCAAGAATCCCTATCCCGCCGACCCCGACCCCGACCAAGGCTGCTAAGTGCCCTAGAGACACCCTTAAGTTTGGTGTTTGTGGAGACTGGCTGGGGCTCGTGCACGAGGTTATTGGAACGAAGCCTAGCCCAGAATGTTGTGCCCTCGTCGAGGGCCTGGCAGATATTGAAGCTGCATTGTGTTTGTGTACAGCAATTAAGGCCAATGTACTTGGACTTGTCAAGGTTAAAATACCGGTAGCGTTAAGTTTGGTCATAAACTCGTGTGGCAAGAAGGTGCCTAAAGGGTTTGTTTGTGAGTAAGCTAGGTAGCTAGATATATGATGATTGATTATTATTTTTTTTTTCAAATATTTTTATGGTTATTAAGTGTGATTTGATTTGTATTCATGTCAATTCATGCATGATATTGTTTCGAATTAAATAACTCGAGATTTCGAGGTGATTGTTTCGATGATTTTGAAAGAGTTATATTTCGTAAATAACTTTTTACTATGTCATATCTATCTCAATTCATTGGAATTAAATAGCATATAAATCACTTGGTATTTATAAAAGTTTTAATTAATTGTTAAATGAACTAAAAAATGATCGATCTTAAGCTTCAGCATTAAAACAATTAATGTAATGGTCCAGATTTGTTTATTTTTTTTTTTAAAGTAATGTTCTCCTTTTTTTTTTTCAAGAAAAGATGATATAAAGCACTCATAATTGGCATACTGTTCATGTATAAGATACTTTGGGCCAAACCTAATATCAATGGTCTCCAGACCTTTGGGCCATATTTTACTATTCAGTGGGCTGAAAATAGTTTTATCAAAAGTTTGGGATACATGACAAGTATTTGACTACAAATGGAAAACTATGATAAATGTAACGGGTAATGATATTGTTAAAGCAGAATTCCATCCGGTAGAATGCTCGTGGAATGGGAGATCCAAGAGTGTTCATTTATTTATGATGGGTTTTTCGTAAGCCTTCTTCCCTTTTGTTTTTACTATATTCACATCGTTTATATCATACAACTATTGTTTTGTTGTTTTGCTCGTTTGGATTCGACTATAGATGGGAGCAACTCTTCACCGATCTGCTCCATAGCCGACCGGTAGGTTTTTGTGGTACTAGGGATGTTTTGGTTTTCTTCTGGTTACGGTGGAACTTTTTTGGATTCATGGTGTTGGCTATCTTGTTCGGCATCTGTACTGGTTTTGCCCATTTTGGGTTTGTTTTGTTGGACTTCTCGAAGTTGCCCAGAATACGATGGTGTTCAATGATCGGTGGAATTTAGTGATGGTTCATGTTATGAGAGCTTTGATCTTACATTGTCTTTTACCAGTTACATTTTCTCTGCTATCTTTGTTTGTACCTTCAGATCTTATTGAAAGTAATTTCCTTCTACAACAACATCTTTGGGCGTATGGTGTGATGGAGTATGTATGGAAGCTGTCAGTTCCAGCACTTCACATACAGTGTTATTGGTTTTTTATTGTTGATTCGTTGTATTTTATTTGACCTAATTGTATCTCCTATCAGGATTGTGTCCTTAATCCTTGTCGACGATCGGCCGTTGTAGGGGTCATTGATGTATTTGCTATTCTTTAGTTAATATCTACTTGTTTAAAAAAAAAAACCTGAAATCGCTGGTGTCATAACATTTTTAAAAGTTCCCATTTTATGCAATTTGTCAAATAAATTTAAAATAAAAAAGAAGATAACTTCATTTTAAAATCCTTAAAAATAAAAATTAAATAATAAGATAAATTGATTTTTTTAAAATTTCTAAAAAAATAATTTTTTCAAAAATTTTAAAATTAAAATTAGGCTATTTTGGTTAATTCTTGTAACCGATATTTTTAAAATTAAACCAAAACCACACCGAATTAAATGAATTTTAAAAGTTAAAACCAAATTTTTGAATTATTTCAAATTAATTACGTAGCCAATCAATTGTCAAAGAAAGTTGCACCATTTAATATAAATCATGATTAAACAGATTTTGAACTTCTGAAAGTCAGAATCTCTCTTTACGTTCTATAAATCAATTGTAATTCTAAAATTTTATTTCCCAATTCACTAATTCTTTTGATATAAAATTGATAAACTTATTAATAATCCAGTGTTTTATAACATTGTCAATTAAGGCACCGTTTGGTTTGTTTTTTAGTAATCCATATCCTAGTATTGTAATCACATTCCATGTTT	MAYQNPSTYIVIIILNMVFFSSVSSNYVPCPPRIPIPPTPTPTKAAKCPRDTLKFGVCGDWLGLVHEVIGTKPSPECCALVEGLADIEAALCLCTAIKANVLGLVKVKIPVALSLVINSCGKKVPKGFVCE	SP	Target P
Rs_project_364460	Rs_project_364460__TRINITY_DN3279_c0_g1_i6	1.71729	27.1719	-3.56607	0.000450642	0.0159142	Transcript DEG	sp|Q9FMK9|PPA29_ARATH Probable inactive purple acid phosphatase 29 OS=Arabidopsis thaliana OX=3702 GN=PAP29 PE=2 SV=1	probable inactive purple acid phosphatase 29 [Henckelia pumila]		sp|Q9FMK9|PPA29_ARATH	Probable inactive purple acid phosphatase 29	2.45e-168	PF00149;			acid phosphatase activity [GO:0003993]; hydrolase activity, acting on ester bonds [GO:0016788]; metal ion binding [GO:0046872]	extracellular region [GO:0005576]		ath:AT5G63140;	other_or_unresolved	Q9FMK9	PPA29_ARATH	reviewed	PAP29 At5g63140 MDC12.10	Arabidopsis thaliana (Mouse-ear cress)					SUBCELLULAR LOCATION: Secreted {ECO:0000250}.	Metallophosphoesterase superfamily, Purple acid phosphatase family	IPR004843;IPR029052;IPR011230;		NP_201119.1;	AY882861;AB008265;CP002688;BT014894;BT015022;	Glycoprotein;Iron;Metal-binding;Reference proteome;Secreted;Signal;Zinc	TAATTCTAAATATAAATTTATAAATAAATATATAAAGAAAATGATAAAATAATTTTATAAAGGTTTTTTAAGTAAAGTTTAGAGTAGATGAGTTGGAGATGAGTTTAGTATTTAGTTCAGAAATTGTACTATTTTGATGTAAAATTTGCGCTAAATATAGTTATGGGTTGGAGATGATACGAGACTTTTCATTTTTACCGTTGTTGAAGTGGTTGATGAACAAAGTACAGTTCATTTTTGTATACACTCGTAAATTTGCATGAAGGAATCAAGAATCTGATTGAGATTCCTTAAATCTAATAAGCCTATCTCCCATGTCCAATGAGATAACGCTGTGTACTTACTTCTGTAATGATAAATCTGAAAACTCAATACTCAGTACTCAACTACCATTAAAATTCAGTTGATGCATCTTAAATCCCAGTTCTATTGTCTCAGTCACCTATCCTTTACCTGTAAGGAGTCTTAGTTTGTGCAACAGGTAAAAAAGATTCCATATTGTGCACAAGAATCGTATGCATCGAAAATTTACTGAAAATTTAAAAAAATGAATATAATTTTTTGAATATTTATGAAATCCATCATCAAAATAGTAAAACAGCAACTGTTTAATAAATCATAGACGACAATGACAAATTTTATATTGATCAAAATTGATGATAGTTATTTATTTTCATAGTAATGCAAAGATAATTAAACGAAGCAAAGACATGTTCTTTTTCAAAAGCAAGCCACCGTGCATCTTGATTTAATAATACAGAAACCTAAGATGCTTATTTTTCCTCGTGTGCACCATACAATATTCCCTTCTGTTTCTTGGAGATCATTGCCAACAGTAAATTAATATCATATCAAGCTATCAGCTGTCAAGATTCCTTTTGCTTCAGCAACAGCACATAGTATTTAGAAGATATCTCTATTGTTGAGATTCATTTTTTATTGTCCAATATTCCGGGAACATAAACCTTGTCTCTTTCGATGACCAGCAGTTCATCTTCTTATTTATCTGAGGTGCCAAAGAGATTACTTCGATCCTCAACATATTGTTTCAAGAGGCTCAACCTAAAAGTTCTGAATAGAGATGGAGAATCTGCACTTTAGATCTAACAGTTTTTCATCTAAATTTCATCCCATTGTAAACGATGTCGAAGATAGTTTATGCAGGTTAAAGGGTTTGGAGGTCACATCAGTATTAGTCCCTTCTGCGTGCGCAAACTTGACAAGCCTCAGAGATTTGAATGAAGCCATCAATAATATGATGCAGCTTCCTTCAATCCAGAAAGCCCTTCCTTTCCTATGAAAAATGGACCACTGAGTTGCTCAATGAGTCTCTTGAACTCGTCGACCTTTGTGGGTTTTGCTAGAGAAGTTGTGTGTTTAGTGAAAGAATCTGTTCAAGAACTCGGATCACCAGTCAGGAGAAACCGCAACAACTGAGGGCAATCAATCGTTATATGGTTCAAAGAAAAAAGATGAACAAAATGGCCAAGAACTACATCAAGAATCTGAAGAGCTTCAAGAAGAATTCGGCAGCACTTCTTGACAAAGCCGATGATTTTAAAGCTATCGTCACAATGCTCAAAGAAACGAAAGCATTGGATTTCTTGGCCCTAAGATATGTAGTAATTCTTGTCTCAGGGGAAGGGCGAAGATACAAGAAGAGAAATTGGTCGTTTTTTTAGAGTTCAATACGTTCTAAAACGGAGCAACAAAAAGGGGCTGAGGACTTGTGTCATGTGAAAATCAACAAGTTGGGGACAAGTAATGAACAATACTGCTGGGCAGAATGTTCTGAATCAGTTGAAATCATCTGAGCTGATAATTCATAAACTTGAAGGACAAGAAGATTTCTTTAGAAGATTGATCCATTTTGATTGGAGTTCAGTTAGTAATACATACTTTACAATCTATATGGTTGTGTATACAGATTATACTGTAAATCCACAATATAAAAGATTCGGAACTTAGTACATTTCTGCTGGGCATATCATAAAACAGGCATTGCTTAAGGTGCATAACAAGATAAGATGCGGAATATTTAAAGAATTAAAAATGTCCGTCTTAACAATTTAATCAAATATTGTAACAACATGAGCTTGAATCACTATGGTGCAGAAGGAACATGCGGAAATCTGGACTGGGTACTAAAAAATTGACTTTACTTTGTGCTGCAAAGTTGCCAGGTAAAATCAATTCACATATTCTTCAAAAATTTTGATCACAACAAAAAGAATCACATTTTTGCATTAGAAACCTAAGATTCTGAACTTATTTTATCAGTGTATTTTCCAGGAAAAGCACAAAAAAAGAAGCAGAATGATTTATGAACACCAACTCTTGTATTTCTCAATTTAAGGCAAGCTCAAAACCAAATTCTTGGTCTCTAGTAAAATTATATTCAACACAAGAGCCTACATAATAGAGTCCCGTGTTAATGATACAATCACGAGTGTTTGTCTCTTCATATTCGGTATGATCAGACATAAACTATTCTTCTTAAAACATACATGAATTTTCGAATCATTTTCATATCTTCACCTAGCTTTTCCAAATAAAAGCATATAAACAGGTTGATCTATACCTATTCTTCTCACAAACTTTGTTCATCTTATCATCAACATGCTTCGCAGAAAGAACAGTCAATGCATCATAGGCTTACCATTGCCCTAAGCTCTTGCTCCAGATAACCTGACCATCGATAGCAGTAAGATTCTCATCATCAAGAAGTTTCCATGTTTTAATAGACTTGACTCCTCCCCATGATCCGTCCACTGTTTTCTCCAAAGACGAAACCACCATTCTTGCTCTCCTAGACCATCCAGCCTTCCCGTAAGCATGATAGCCGAAGCCTCCAGCATAGCATAAATGTATGCCAGCTAACTCACCGCAAAAATCATTAAGATGATCATGACCCGTGAAAACAGCCCTCACATCCCCTGCCGACACCATGGTAGTGAAAAAGCCAGAGTTCATCGAAGCAGAACTAATTCCTTCCTGTTTCACACCAGTAAAGTTAGATGAATCAAAGCTTGTGTATTCAGGGAGTGGGATGTGGAAGTACACAATCCCTGGAGCAGGACCCTTCTGAGGCTCGGGCTTTTTCATGTAATTCCTCTGAAGTTTAAGCGAGGTACGTTGAAACCAAAGCTGCTGAGAAGGCTTGATCCAATCATAGCCAGGAATGGAGGGAACGCTCGAGTAATCTCCACTATCCAAGAAGTACAGATTTAGAACTGATTTATTTGCTAAACTAGAACCTTCAACTCCGCGAACCTCCAAATTATAATTCCCATATCCATCTATTGGATTATATTCTGAAGGATTAAACTGAGACAAAGTGTTTTTCATGCCTACTATATATTTCATCACACCCTCCCTCGATAATGTAGATTCTTGGTCATGATTTCCAAGGACAGCAGCCCATGGTATGTTGGACGAAATGGCCGGAGCAAAGGCGGCATCCATCGACAATGCAGCATCCGTAGCATCGAACCCATAAATGTTATCTCCTGTAAAAACAATAAGGTGAGGTCTCTCTGCTAAAATCAAACGGCGGACGAAATGACTAGTGTTGAGATCCGAGCAAGAAGGCATCTGCGATGGAAACACGTCCTCGCAAGGAGTGGTTTTCCCGTCGGCGTAGTGCATGTCCGCCACTTGCAGAACCCTAAATTGACCGCTTCCACCGTCAAATCTGAGCTCTCGCTGCCCGCCATGGACGCACAGGAAAGTTATACACGTGATCAACGCCAGCAGTTCAACCGCCTTCCTCTTCTTCGCCATTTCAAAGGGAGCTCCAACTTTAGAGTAGCAGCAGACTATGGTGGTTGTAATGACTGCAACCCCCACCTGTCCTGTTGCCATCCTCATTAATACCAAAGTTGATTCACCAAAAATTTACACCACAGATATGATTGTGGTCGTGGGGCTTTTGTATATATATATATATATATATATATGTGTGATCAACACCAACTACAACACATGCATAAACAATGCATACGCGACGCAACACTCAACTAAATCCCAACAATACCCACAATTTCAAATCTGACTAATGATCACTCAATTATTCTCACACTCGAGAGAATAATATCCGTTAATCATCAACTAATTGTGTGAACATAACATCAACACCAGACACATACGACTCTTAGAATTCTTGAAGAGATTCTAAACAGTTATTTCAAATACATCTTTCCATGTAAAGAAAGTGTCATGCATATACAGACCTTTCATTCGAATAATCAAAATACATTTCCAACGAAACGTATTTCTAAACAAGTACATGCATAGTTAACTCATGATAGTGCATCAAAACCACCATCATAAAACATACTCAAACATGTATACATCATGTATACGACTCTACTGATGCTTTGTACTAAAACATTAGTACTTAGACACTGGCAAGCATCAAACAAACGACGTCTCACAATTAACTCAAGCAATTACTAGGCCCATCATAGTAATGCTCAAAGAGTTCATACACTAACAATACACAGTCGATACTCTGTTGTTTCCACAACAAGTATCGCCTCATACCATGACTAACTCCAGAC	MRMATGQVGVAVITTTIVCCYSKVGAPFEMAKKRKAVELLALITCITFLCVHGGQRELRFDGGSGQFRVLQVADMHYADGKTTPCEDVFPSQMPSCSDLNTSHFVRRLILAERPHLIVFTGDNIYGFDATDAALSMDAAFAPAISSNIPWAAVLGNHDQESTLSREGVMKYIVGMKNTLSQFNPSEYNPIDGYGNYNLEVRGVEGSSLANKSVLNLYFLDSGDYSSVPSIPGYDWIKPSQQLWFQRTSLKLQRNYMKKPEPQKGPAPGIVYFHIPLPEYTSFDSSNFTGVKQEGISSASMNSGFFTTMVSAGDVRAVFTGHDHLNDFCGELAGIHLCYAGGFGYHAYGKAGWSRRARMVVSSLEKTVDGSWGGVKSIKTWKLLDDENLTAIDGQVIWSKSLGQW	SP	Target P
Rs_project_364546	Rs_project_364546__TRINITY_DN3238_c0_g1_i23	45.7945	0	7.76889	0.000768922	0.0212495	Transcript DEG	sp|Q93Z38|TAR4_ARATH Tryptophan aminotransferase-related protein 4 OS=Arabidopsis thaliana OX=3702 GN=TAR4 PE=2 SV=2	tryptophan aminotransferase-related protein 4-like [Henckelia pumila]		sp|Q93Z38|TAR4_ARATH	Tryptophan aminotransferase-related protein 3	1.07e-135	PF04864;PF04863;		amino acid metabolic process [GO:0006520]	carbon-sulfur lyase activity [GO:0016846]; transaminase activity [GO:0008483]	extracellular region [GO:0005576]; membrane [GO:0016020]		ath:AT1G34060;	other_or_unresolved	Q93Z38	TAR4_ARATH	reviewed	TAR4 At1g34060 F12G12.12 F12G12.150	Arabidopsis thaliana (Mouse-ear cress)	2.6.1.-	FUNCTION: Probable aminotransferase. {ECO:0000250|UniProtKB:Q9S7N2}.			SUBCELLULAR LOCATION: Membrane {ECO:0000305}; Single-pass membrane protein {ECO:0000305}.	Alliinase family	IPR006948;IPR037029;IPR006947;IPR050478;IPR015424;IPR015421;IPR015422;		NP_564435.1;	AC015446;CP002684;AY058162;	Aminotransferase;Membrane;Pyridoxal phosphate;Reference proteome;Transferase;Transmembrane;Transmembrane helix	ACTTAAAATTGAAGTTGTTAGATTTGGAATCCATGGATTTCCAAATTAGCCAAACAATTTCAATGTATTTATATTAAAGATTTGAAATCAAAATCCATCAAATCCTCATCCAGATGAAGCTTAAGATAATTCAAGAATATTGTTGTGGGGATGAACCCACTTTCCCTAAATCAAGGGACAAGAGCCATGAGAGACATCATGGATGAGTGTGGGCGAGAAATAATGCCGATAATAAGGCTTAAACAAGGGGAAACCACCGAGATATGGGCTAGCACCCTCGCCATAATCTCGGATTTTCCATATCTTCCAAAAGGAGGGCAAGCATATTTTGACAGCAGAGGTCGGTCATGGACATGGGGCTTCCGGATTCTTAATCAAGGAGTATCGGTCCTTCTTTGGGGAGGGACATAAGAAATTTTCACTTTGATTCATTTTTGCCTCATTTCTTATACAAAAGCATGTAAAATCACTTCTACGTTTATAGTAAAAGATTTATACTGAATTGGCTCTTATGGTTTTTCTCTTCGTTTTATTATAAAATTGGATAAAAACACATATATTTCTCTTTCGGGTTTTTAAATCATCTCTTGTAAAAGTATATGATTTTTTTTTAGAAAACAAAAGTATATGATTTTTCAAGTAGATATAGATATAAACCTTTTTAAATTAACAAAGTAATTTATATGGAAACAATAATTTTTTTTTTTTAACCTGGAGATGGTTCCCTGATTTGCTGAAAGAAGTTGCAGAACAGAACCGGAATCTTTTGCAACGTGAATCGGGTCGACGAAGATACGACGTCGTTTAGCCTAAGCCATCTATCCCTCATTTTACCGAATCCAAAATCGAAGATCTCAGTGCCATTGTCGTTCTGGAGAATCGCTTTCACAAGCTGCAGAACCCTCAATTGAGCCTCTCTCGATATCCCCATCTCTGCTAAAGATACGTATGATTTCATCCTCTCGTACACTTCTTTCTCCTTTACAAATGCCCATCCGAATCTGCTTCCGGCATGACCGGTGAGCTTTGAGATGGTGAAAATCATGACATCTTGATCTGACGGAGCAGGGATTGCTGTGAAATGAGGCCAATAATAGGCGCGATCGTAAATGGGTGCGCCTTCTGAAACAGGACGCCTCAAATTCCCATCCGGATTGTTAGGCGAAGTCACGAATTCGATAACGTTGTTTGAATACTTCTTCAATGGCGATGCATCTCCGTCGAACTCGAAGCGCACAGTTTGAAAATAATCTGTTTGTGCTTTATATAGCGGATAAAAAGGGGCGGCTGCGACCACACTTGCTGGCGATGATAAATTCGTAGAAAGAGCATAGACTGCTGCACCAAGAAGTTGTGTTGATCCGCCACCAAAGATAATGTATTTGTCGTCGGTTATCGCATTGTTGACGATTGCATGCAACCTACGGATATGCTTCTCGAGCTCTTGGGATATAAAGGAATTGCCCGGAAATTCGTAACTCATTCTATGCCATCCTGTAAACAGGACTGCGCTGCTAGCTGCATGTTGCATCCAAAAGGGCTCCAAGAATAATGGATCCCCACTGTCAGCATCAGCAGCACAATCGGGCAAGAATTGAGAGCAATCAGATCCTTGATAGCAAGTGTTACACTCACAAACAGGCTCAGGCCTCCCTTTACTAGATAATATTCCATCCAAATAAGCTCTTCCATGGCCTGAGCAGTCAGCTGATGCAACACCCTCAGCTTCTGCTGCTGCCCTTCTGCTCCAACTCAACTTCTCTTCTACATTATTTCCACTCAGATTCTTATAATTCCACAAAAGGGAGATATTTAGAACAATCGAACCGAAAAATAAGAGAGTGCGTAACCACATCTTTCTATCACAGTCTCAACCACTTCCTCATCCAATGTCCAAATGGCTCTCAGCTTGCAAGTTGTGCTTTAAAGTTTAAACACCTTGATCACACATCACATATTAATTATCCAAATTCCCGTCAATATCATG	MWLRTLLFFGSIVLNISLLWNYKNLSGNNVEEKLSWSRRAAAEAEGVASADCSGHGRAYLDGILSSKGRPEPVCECNTCYQGSDCSQFLPDCAADADSGDPLFLEPFWMQHAASSAVLFTGWHRMSYEFPGNSFISQELEKHIRRLHAIVNNAITDDKYIIFGGGSTQLLGAAVYALSTNLSSPASVVAAAPFYPLYKAQTDYFQTVRFEFDGDASPLKKYSNNVIEFVTSPNNPDGNLRRPVSEGAPIYDRAYYWPHFTAIPAPSDQDVMIFTISKLTGHAGSRFGWAFVKEKEVYERMKSYVSLAEMGISREAQLRVLQLVKAILQNDNGTEIFDFGFGKMRDRWLRLNDVVSSSTRFTLQKIPVLFCNFFQQIREPSPG	SP	Target P
Rs_project_364810	Rs_project_364810__TRINITY_DN3200_c0_g1_i4	29.7664	0	7.15367	0.00155503	0.0308706	Transcript DEG	sp|Q9S746|HTH_ARATH Protein HOTHEAD OS=Arabidopsis thaliana OX=3702 GN=HTH PE=1 SV=1	protein HOTHEAD-like isoform X2 [Primulina huaijiensis]		sp|Q9S746|HTH_ARATH	Protein HOTHEAD	1.14e-112	PF05199;PF00732;		cell-cell signaling [GO:0007267]; embryo sac development [GO:0009553]; fatty acid omega-oxidation [GO:0010430]	flavin adenine dinucleotide binding [GO:0050660]; mandelonitrile lyase activity [GO:0046593]; oxidoreductase activity, acting on CH-OH group of donors [GO:0016614]	extracellular region [GO:0005576]	ko:K15403	ath:AT1G72970;	other_or_unresolved	Q9S746	HTH_ARATH	reviewed	HTH ACE At1g72970 F3N23.17	Arabidopsis thaliana (Mouse-ear cress)		FUNCTION: Probable FAD-dependent enzyme. Involved in regulating post-genital organ fusion. Required to limit cellular interactions between contacting epidermal cells during floral development. {ECO:0000269|PubMed:12904212, ECO:0000269|PubMed:15785770}.				GMC oxidoreductase family	IPR036188;IPR051871;IPR012132;IPR000172;IPR007867;		NP_565050.1 [Q9S746-1];	AB027458;AB027507;AC008017;CP002684;AY054193;BT002648;	Alternative splicing;FAD;Flavoprotein;Reference proteome;Signal	GAGAAGAAGGCCAAGTGGCCAACCAGAGAGAGATACATGAAACTGGAGGTGTAATCGGAGGGGGAGCAGTGTGTGTAGTGCGTGTTTCTTTTTCTTTTTAATATAATTTTTGTTTTCTCTCTTGGGTGCTGCAGCCACTGAGCTCCCACCAATGGCTTTTCTTTGTGGTGGTTTTGGTGTCTATTATGATGCACTTCTTCTATTCTACTTCTTCACCATTTTGCTCACTTTCTGTCAAGGTTCTCAATATGAACATCCCGCACAATACCGGTACCCATTCATTGGACCCGCAAGCTCATTCTCATCTCCGCCGCCGCCGCCCAATCAGCACGCCCAGAGCGGTGACAGCGAGTTCGATTATATAATAGTTGGCGGTGGGACGGCGGGGTGCCCACTCGCTGCCACCCTGTCACAAAACTACAGCGTTTTGCTGCTGGAAAGAGGAGGGACCCCGTTCGCGAACTCCAATGTTTCGTTCTTGCAGAATTTCCACATTACTCTGGCCGATATTTCGTCGACCTCCGCCTCTCAGATGTTCATTTCGACCGATGGGGTTTTTAATTCTAGGGCTCGGGTTTTGGGCGGAGGCACTTGCATCAATGCTGGATTTTACTCCAGGGCGAGCTCAAGTTACATTAAGAGAGTTGGTTGGGATGCTAAATTGGTGAATGAGTCATATCCTTGGATTGAGAAGCAAATTGTTCATCGGCCGCCATTCGGGTCTTGGCAGAGAGCATTTAGGGATAGCCTGGTCGAAGTTGGGATTTCTCCTTTCAATGGATTCACCTACGACCACTTATATGGTACCAAAGTTGGTGGAACCATCTTTGACAGATTTGGCCGCCGCCACACTGCTGCCGAGCTTCTTGCCTCGGCTAATCCTGAAAATCTCCGTGTTTTGGTACATGCTACAGTTCAGAAAATTGAGTTTGATACAACAGGTAGGTCCAGAAAGAAAAACTTAAATGAGTTCACAACATCGAAAACATATAGCGAATTTATGATCAACTAGTAACTCTGGGAAATGCCATGGAATGGTAAAAATGAGTTGTGAGATACGACCCAATATGCTATAATAACCTATTTATGATCAACACATGTTGGTTATGGTAATCGTATAATTTTTGAAACAGGGAAAAGTCCAAGAGCAGTTGGAGTTACTTTCAAAGATGAAAAGGGGAAAATACACCGAGCCTTTATCTCAAAAAGGCCTCGGAGCGAAGTCATCATTTCATCTGGTGCGATTGGGAGCCCTCAACTGCTGATGCTTAGTGGCATTGGCCCGAAGCATGAACTTGAAAAATTCAACATTCCTGTAGTGCTTGATAATGATTTTGTGGGAAAAGGCATGTCTGATAACCCTCTCAACACTATTTTTGTTCCGACCAATAAGCCTGTAAAGATGTCCCTCATAGAAACTGTTGGTATCACAAAGTTGGGGGTGTACATCGAAGCCAGCTGTGGTTTTGGACAGTCTACTGAGAGTATTCATGGGGATCATGGAATCGCTTCAGCAGAGATAGGTCAGCTATCAACAATTCCTCCAAAGCAAAGAACACATGAAGCAATTCAAGCCTATAGAGAAAGAAAAAGAAACCTGCCATATGAAGTTTACCAGGGAGGCTTCATCCTTGAAAAGATTGCCAAGCCACTGTCAACCGGCCAAATAAGCTTAAAAAACACGAATATTGAGGACAACCCATTAATCACCTTCAATTACTTTAGTCATCCAGATGATATAGCACGATGTGTAAATGGAATACGACTAGTCGAAGAGATTCTTAGATCGAAACCCTTCACCAAGTATGCACAACGTGACAAGGAAACAATGGAGAAGTTGCTAAATATGACTGTTGAAGCCAATGTCAATCTCATACCCAAGCATACCAATGACACATCATCGTTGGAACAGTTTTGTAAAGACACTGTTATTACAATTTGGCATTATCATGGAGGGTGCCACGTGGGCAAAGTGGTGAGCCCTGATTATAAAGTTCTTGGAGTCGACAGGCTCCGTGTTATTGATGGTTCAACGTTCTATGTTTCCCCAGGGACTAATCCTCAAGCTACCGTTTTGATGATGGGCCGGTAAGTTAACAGCTAGAATTTCCTACATGCTAAATGATCGACATTTAAAACATCATTTTAAAGTTTTGAATCAAATGCTGATTAAATTTGACATTTATTTGCACAATGTAAAATATAAACATGCAGGTACATGGGAGTGAAGATATTGAGAGAAAGATTAGGAATAGCAGCTGGAGTTTAAGGATCAGCAACAATTACAAGTAGAAGAGGTTCAATTTGTGTTTATTACAGTATAAGAATGCTATTATCTTTCATCCTCCATTGTTGTTTTGCAAATATAAGTGGAGTGAGGAGCCTGCAATTGAGGATTTAGGATTCCATTTTGACATCTTCTTTCGTTCGTTTGTTTTAGCATGTTCTAGTAGCATCTGTTGATTTAGGGAAAAAAATAAGAGCCATAGACAGTAATTTTATGACATGAATCGAGGCTATTAAGGTAATGTTTTCTTGGTATGCTTGGTGATATATCGTAAGAGTATCTAGTTATCTCAGACTTCAGTATTTCTAAATATTGCTCATTACTTGGTATCTTTTTTTAGAAATTTAACATGACTGCTAATACAACTTTAGCATTTTACCTCTATTAAGGCTTACTCTTGCAAAAGCTGTCGAGATATTTTGTTTCCTTTAAAAATCTGCGGAAGGCATTGAAATTGAAAAAAGATCTATTTTGTGCGAAAATATTTGAAATTTAATAAATACTATGATAAACGTAAAAGTATGCTATTATTTGCTGGTTGTTTTTTTTGTTGGAAAGTGTAGGATTGAAGATGGTGGCGAGATTACAGGCGACAAGCATTATTCTCGAAGACTTGGGTGTCAAAATCTTGTGCTAATTCTTTATTTGAGATATACGTTTTCTTAAGACCACTTGCGCAGAATTTTTTATTTTTCATCAGAAAAATTTATTTTGCACATGTGCATCTATGACACAGGAGACTTATCTAAACGTTGCGCCGTTGTATAGAAAAAGAGAGGCTCTGAAATGGTTAAATTGACACTGTGATTCCCTTTGTGAAGAGGGCATCCCTAATCCCAAAGTTACGAGGTTATTTTGCGAGTTGTTTAGAGAGAGTTATCTCGCACCCATAGGTGGTCGATAAATATCTCACACTAGAAGAGCAGCAAGATGACGAGTAATATGAATTTCTAAAATTCACCTCAAAATTGCATTAAATACAAGAAGGTCATAAATGATACTAGCTCAATCACTGTCAAAATATCAATTTTACGTATATATTTTTC	MAFLCGGFGVYYDALLLFYFFTILLTFCQGSQYEHPAQYRYPFIGPASSFSSPPPPPNQHAQSGDSEFDYIIVGGGTAGCPLAATLSQNYSVLLLERGGTPFANSNVSFLQNFHITLADISSTSASQMFISTDGVFNSRARVLGGGTCINAGFYSRASSSYIKRVGWDAKLVNESYPWIEKQIVHRPPFGSWQRAFRDSLVEVGISPFNGFTYDHLYGTKVGGTIFDRFGRRHTAAELLASANPENLRVLVHATVQKIEFDTTGRSRKKNLNEFTTSKTYSEFMIN	SP	Target P
Rs_project_365697	Rs_project_365697__TRINITY_DN72150_c0_g1_i4	6.86917	0	5.1533	0.00301752	0.0436555	Transcript DEG	sp|Q9SJL9|XTH32_ARATH Probable xyloglucan endotransglucosylase/hydrolase protein 32 OS=Arabidopsis thaliana OX=3702 GN=XTH32 PE=2 SV=1	probable xyloglucan endotransglucosylase/hydrolase protein 32 [Henckelia pumila]		sp|Q9SJL9|XTH32_ARATH	Probable xyloglucan endotransglucosylase/hydrolase protein 32	1.75e-86	PF00722;PF06955;		cell wall biogenesis [GO:0042546]; cell wall macromolecule catabolic process [GO:0016998]; cell wall organization [GO:0071555]; xyloglucan metabolic process [GO:0010411]	hydrolase activity, hydrolyzing O-glycosyl compounds [GO:0004553]; polysaccharide binding [GO:0030247]; xyloglucan:xyloglucosyl transferase activity [GO:0016762]	apoplast [GO:0048046]; chloroplast [GO:0009507]; extracellular region [GO:0005576]	ko:K08235	ath:AT2G36870;	other_or_unresolved	Q9SJL9	XTH32_ARATH	reviewed	XTH32 At2g36870 T1J8.5	Arabidopsis thaliana (Mouse-ear cress)	2.4.1.207	FUNCTION: Catalyzes xyloglucan endohydrolysis (XEH) and/or endotransglycosylation (XET). Cleaves and religates xyloglucan polymers, an essential constituent of the primary cell wall, and thereby participates in cell wall construction of growing tissues (By similarity). {ECO:0000250}.	CATALYTIC ACTIVITY: Reaction=breaks a beta-(1->4) bond in the backbone of a xyloglucan and transfers the xyloglucanyl segment on to O-4 of the non-reducing terminal glucose residue of an acceptor, which can be a xyloglucan or an oligosaccharide of xyloglucan.; EC=2.4.1.207;		SUBCELLULAR LOCATION: Secreted, cell wall {ECO:0000305}. Secreted, extracellular space, apoplast {ECO:0000305}.	Glycosyl hydrolase 16 family, XTH group 3 subfamily	IPR000757;IPR044791;IPR013320;IPR010713;IPR016455;		NP_181224.1 [Q9SJL9-1];	AC006922;CP002685;AY045840;AY133846;AY088557;	Alternative splicing;Apoplast;Cell wall;Cell wall biogenesis/degradation;Disulfide bond;Glycosidase;Hydrolase;Reference proteome;Secreted;Signal;Transferase	GCCATAATCGGCCTCCACTCTCTCAACTACCAAATAATTCAGTCACATATAATAGTTCACAATACACAGTCCACTGAAGTTGTTTCCCGAACAAATGGCTCCATTACTTTCAATGTTGCTCTTTATTTACATGTTCCCTTCAAGAAGTAATGCACAGGGTCCACCTTCTCCAGGCTACTACCCTAGCACTGAAATAGGAACAATGGCTTTCAATCAAGGGTTTATGAATCGTTGGAGTCCTCAGCATCAAAGTCTAGACCAAGGCACACTCACCATTTGGCTCGATAAAACCTCAGGAAGTGGATTCAAATCACTTAACTCTTATTCATCTGGTTATTTCGGGGCCGCAATCAAGCTTCAACCTGATTATACCGCTGGAGTTATTACATCTTTCTATCTTTCAAACAATGAAGAGCATCCAGGGGATCATGACGAAATTGACATTGAATTTCTGGGGACGACACTGGACAAGCCTTATGTGTTGCAAACAAATGTTTACATGAGGGGCAGTGGAGATGGGAACAATATCGTAGGGAGAGAAATGAGATTTCACCTTTGGTTTGATCCCACCACAGATTTCCACAATTACGCCATTCTCTGGAATCCTTCCGAAATCATGTGAGTGAGTCCTCAAACCCAATCAAATTCTTATAAATTTGATCAAATACTTTGTTGATATTTAGTAATATATATAAAGAACAGCCCATAATTTAAGGCTTTTTTAGATTGCCATAACAATTTCGTTGATATCTTAAAATTTATTGATGTTGTCTATTTCTTGAATTTTGGAACATATGTCAAGGATAAATTCGGGATTTCAACAATAAACATATAATATCATAGTAATTATGTAACATCAAATAATTGAAAGATTTGAACTAAATAGAATCTGAAAACAGAAGACAATAATATGGTGGAAATTTTTGAGTGTACCCACACTCGGTCCATCTAAGAATCTCTCCCTTACGATTAATATCTCAGAGGATATCATGTTCATTATCTTTAGGGTGACATCAGATATACATTTTCTATACAATTTAGAGGAAATTGGTGTTTTTAAGGATAAAAAATTAAAAAATGAATATTCATAAAATTCAAGCCTTCATTTCCTTACACATGTATCAAACCAAGTTTTCTGCTATATCTGCTAAATACAGATATTTTGTGGATGATGTGCCAATTAGAAAGTATCCTAGGAAAAGTGATGCCACTTATCCATTGAGGCCAATGTATGTATACGGATCCATATGGGATGCTTCTTCGTGGGCCACGGAAAATGGACGCTACAAAGCGGATTACAATTATCAACCCTTTGTCGGAAAGTACAACAACTTCAAGATGAGTGGTTGCAGCGGGGCCGTCTCGTGCCGCCCTATCGACTCCTCGCCTTCCGGTTCGAGCGGGCTAAGCAACCAACAGTATGTCGCCATGACTTGGGTCCAAGATAGGTATAAATTTTATGACTATTGTCAAGACTCACAGAGAGACCACGGACTTACACCCGAGTGTTAGCAAATAGTCGAATATACATGATGACTGTCTATATAAAAATTATATGTTTTTCAAGATGTTTCAAGGGCATATGTCGTATATCTACACATATCAAACAAAAGATAAGTTTTAGGGTCTTGGGTCTTATGTCCAATTGGTGAAGAAGGATGTTGAATGTGATACTTACGAGCCGGTATCATTTTCAGAACAATTTTTCGCATTAGTCCGCCCAAAAAACAACACATC	MAPLLSMLLFIYMFPSRSNAQGPPSPGYYPSTEIGTMAFNQGFMNRWSPQHQSLDQGTLTIWLDKTSGSGFKSLNSYSSGYFGAAIKLQPDYTAGVITSFYLSNNEEHPGDHDEIDIEFLGTTLDKPYVLQTNVYMRGSGDGNNIVGREMRFHLWFDPTTDFHNYAILWNPSEIM	SP	Target P
Rs_project_367347	Rs_project_367347__TRINITY_DN15871_c0_g1_i2	12.5607	0.377642	4.9824	0.000987144	0.0242814	Transcript DEG	sp|Q9FS10|PSK_ASPOF Phytosulfokines OS=Asparagus officinalis OX=4686 GN=PSK PE=1 SV=1	phytosulfokines-like [Primulina eburnea]		sp|Q9FS10|PSK_ASPOF	Phytosulfokines	4.54e-17	PF06404;		cell differentiation [GO:0030154]; cell population proliferation [GO:0008283]	growth factor activity [GO:0008083]	extracellular region [GO:0005576]			other_or_unresolved	Q9FS10	PSK_ASPOF	reviewed	PSK	Asparagus officinalis (Garden asparagus)		FUNCTION: Promotes plant cell differentiation, organogenesis and somatic embryogenesis as well as cell proliferation.			SUBCELLULAR LOCATION: Secreted.	Phytosulfokine family	IPR009438;			AB033828;	Developmental protein;Differentiation;Direct protein sequencing;Growth factor;Secreted;Signal;Sulfation	GTGGGTTCCTAATAAATTAAGCTTCATACATTTACTTCCTTACAAAACAAACCTTACCACCTCATGTAAAAGATGGTTGAGATGTCCCCAGGACACTGTCCCTGTACCATATCAAAAATAATATCCTACTATTCTTGATTTGTGTTTTAAGGCTTATGCTTTTGTGTATATATGTAGTCGAGATGAGCAGCTAGGGTTCTTCTCATCAAACACTCATCTTCACCGATTCCTCCGCAATTTTCTTCCACTTGGGCTACCTCTCTTTTAACCTCGTGTTTGGCCTTGGGATCGTGAATCAATGGAGTGGGACGACTGGAGAAGCATAGACCGGAGGAGAAGAGGAAAACAATGAAGAAAATGGATACGGATTTAGACATTTTTCTACTATGAATCTGTTATCTGGATTAATTAAGATATTGCAAGGAAAGTTAGAAGTGGTGTCAATTTATATAGGAGATAAAGTAAGAGGGACATGGTGTAATGTGGAAGAGTGTGAACTAGAACGGCAAAAGGGAGGCTATGATTTAATGCTTTTATGTATTGAATACATCAAACTTATATAGGAGATAAAAGAATGATTTAATTACTTATAATTGTTGACTTTTATAATTAATAAATATCATTTACTATCTTACCCTTAATTTGGCTTTATTTTTCAGGTTACATCTTGACCATCCATTCTTTCATTGAAACACGGCTGAGATTATTTCTTGGAGGAGGGCTTTAAATCTGAAAAGAGGGCAGAAAACAAGGTTGAGGAGGGGGTTTTCCTTCAGGGGAGAGGAGAGGGAGGCGTG	MSKSVSIFFIVFLFSSGLCFSSRPTPLIHDPKAKHEVKREVAQVEENCGGIGEDECLMRRTLAAHLDYIYTQKHKP	SP	Target P
Rs_project_368021	Rs_project_368021__TRINITY_DN5491_c0_g1_i1	69.4273	14.3649	2.28911	3.42059e-05	0.00412526	Transcript DEG	Putative protein containing Thi4 family						PF01946.24	Thi4 family						other_or_unresolved																	TAGGCTCACCAGAGAGATTGTGCCTGGAATGATCGTTACTGGCATGGAAGTCGCCGAAATCGACGGATCTCCGAGAATGGTAACTAAACTAACCAATTCTCCTCAAAAATTCTAGTCTAACGCACACCTGACACCACACTACGAGATAAAATCGAAATAACTAAATTTATAGCCCAAGCTGTTTGTGGTACGATGAGTTTAAAATCATGAGGTCATTTAGTTTAGCTCTTCGTTACAATATTTTATTGATCCCGTCTTATTGTAACGGGCTTATCTAATATGATTTATATTGGGGGGTGGTTCATAAAAACAAAGAATTAACTAAATTTGTTAAATCTTATAGATAGATGGATTGATGGATTCTGATACAGATTTACATATAAAGTAATTATATTTTTAGAGAATATGAGAGTTTTATGAAGTAAATCTTGAATGATAAATGGATTGAATTAGTGGTATGATTGGTGTTAATAATTACAGGGTCCAACATTCGGTGCAATGATGATATCGGGTCAGAAAGCAGCACACTTGGCATTAAGGGCATTGGGACTACCAAATGCATTGGATGGCAATACCAC	MIVTGMEVAEIDGSPRMVTKLTNSPQKF	SP	Target P
Rs_project_368492	Rs_project_368492__TRINITY_DN32614_c0_g1_i6	14.3108	0.772821	4.33192	0.0022193	0.0371728	Transcript DEG	sp|P21616|AVP_VIGRR Pyrophosphate-energized vacuolar membrane proton pump OS=Vigna radiata var. radiata OX=3916 PE=1 SV=4	pyrophosphate-energized vacuolar membrane proton pump 1 [Henckelia pumila]		sp|P21616|AVP_VIGRR	Pyrophosphate-energized vacuolar membrane proton pump	1.63e-59	PF03030;			diphosphate hydrolysis-driven proton transmembrane transporter activity [GO:0009678]; inorganic diphosphate phosphatase activity [GO:0004427]; metal ion binding [GO:0046872]	vacuolar membrane [GO:0005774]	ko:K01507	vra:106768298;	other_or_unresolved	P21616	AVP_VIGRR	reviewed		Vigna radiata var. radiata (Mung bean) (Phaseolus aureus)	7.1.3.1	FUNCTION: Proton-translocating inorganic pyrophosphatase that contributes to the transtonoplast (from cytosol to vacuole lumen) H(+)-electrochemical potential difference. It establishes a proton gradient of similar and often greater magnitude than the H(+)-ATPase on the same membrane. {ECO:0000269|PubMed:10477275, ECO:0000269|PubMed:22456709, ECO:0000269|PubMed:2555340, ECO:0000269|PubMed:9489011}.	CATALYTIC ACTIVITY: Reaction=diphosphate + H2O + H(+)(in) = 2 phosphate + 2 H(+)(out); Xref=Rhea:RHEA:13973, ChEBI:CHEBI:15377, ChEBI:CHEBI:15378, ChEBI:CHEBI:33019, ChEBI:CHEBI:43474; EC=7.1.3.1; Evidence={ECO:0000269|PubMed:10477275, ECO:0000269|PubMed:22456709};		SUBCELLULAR LOCATION: Vacuole membrane {ECO:0000269|PubMed:10477275, ECO:0000269|PubMed:22456709, ECO:0000269|PubMed:2555340, ECO:0000269|PubMed:9489011}; Multi-pass membrane protein {ECO:0000269|PubMed:10477275, ECO:0000269|PubMed:22456709, ECO:0000269|PubMed:2555340, ECO:0000269|PubMed:9489011}. Note=Tonoplast membrane.	H(+)-translocating pyrophosphatase (TC 3.A.10) family, K(+)-stimulated subfamily	IPR004131;			AB009077;U31467;	3D-structure;Direct protein sequencing;Disulfide bond;Hydrogen ion transport;Ion transport;Magnesium;Membrane;Metal-binding;Reference proteome;Translocase;Transmembrane;Transmembrane helix;Transport;Vacuole	AAAGTACCTCCAAGGCCATAAGAGAATCTTCCATTGCACGTCGCTTAGCAGCAATGTCAGCCCATTTCAAATCTGCCTGAATGAGGCAAAAGAAAGTGTTTTTATTTGAGAAATAAGCACAGATGATATGTGACAGTCAACCTACAATCCTCTAACTCGGCTTTTCATACAAATTACACGGCTTTCCATATATAACAATTGTAAACATGGCATAATTGTATCATAAAGTTGCTTACATACTTACCAAAAAGAGGAACTAAATTAGGGATGTAAATTGGTGTATTATAATGGGAAATCTGGAATGGAAAAGATTCAGACGAAATATCTTATGTTTGACATACAAAGGGAGCTAAGGTTTGCAGGTTGTGTTGGACTTCTGCCCCCAGCCATAGTCGCCTTCTTTCCAGCGGCGGTCGGCACTGGGGGCAGTCGGTGGTGCTCGATCTTTGTCCTTGCGGTGGCTGCCCGGGTTTTCTGTCATATTTTGCTGCTAGCGGCGGTGCTTCGCGGAAGCTAGGAAAGGTGTTGGAAGAGCTTTTATTGTTGCGTTTAGATCTGGTGCAATTATGGGTTTTCTCCTTTCCGCGAATGGCCTCTTGGTTCTGTATGTTACTATCAACCTATTCAAGGTCTACTACTATGGAGATGATTGGGAAGGCCTTTTTGAGGCAATCACTGGTTATGATCTTGGGGGGTCTTCGATGGCTTTGTTTGGAAGAGTTGGAGGCGGTATTAACTCTAAGGCTGCTGATGTTGGTGCTGACCTTGTCGGAGAGGTTGATAGAAACATACCAGAATATGACCCCAGAAATCCCGCTGTGATTACTTACAATGTTGGTCATAATGTTAGAGATGTTGCTGGAATGGGGTCTGATCGTTTTGGTTTATATGATGAATCTTCATGTGCTTCTCTTGTCATGGCTTCAATATCTCTTTTGGAATAACTCACGTCTTCACTGCAATGTTGTAATGTGCCACACGAGAAGAGTTCCATGGGGATTCTTGTTTGTTTAATTACTACCTTATTTGCGACTGACTTTTTTGAAATCAAGGCTCTCAAGGAGATTGAACCAT	MGFLLSANGLLVLYVTINLFKVYYYGDDWEGLFEAITGYDLGGSSMALFGRVGGGINSKAADVGADLVGEVDRNIPEYDPRNPAVITYNVGHNVRDVAGMGSDRFGLYDESSCASLVMASISLLE	SP	Target P
Rs_project_368955	Rs_project_368955__TRINITY_DN1042_c0_g1_i19	26.5933	1.88777	3.79589	0.000523844	0.0173233	Transcript DEG	sp|Q9FT97|AGAL1_ARATH Alpha-galactosidase 1 OS=Arabidopsis thaliana OX=3702 GN=AGAL1 PE=2 SV=1	alpha-galactosidase 3-like [Primulina huaijiensis]		sp|Q9FT97|AGAL1_ARATH	Alpha-galactosidase 1	4.8e-53	PF16499;PF17801;		carbohydrate metabolic process [GO:0005975]; cell wall organization [GO:0071555]	alpha-galactosidase activity [GO:0004557]	apoplast [GO:0048046]; plant-type cell wall [GO:0009505]; secretory vesicle [GO:0099503]	ko:K07407	ath:AT5G08380;	other_or_unresolved	Q9FT97	AGAL1_ARATH	reviewed	AGAL1 At5g08380 F8L15.110	Arabidopsis thaliana (Mouse-ear cress)	3.2.1.22	FUNCTION: May regulate leaf (and possibly other organ) development by functioning in cell wall loosening and cell wall expansion. {ECO:0000250|UniProtKB:Q8RX86}.	CATALYTIC ACTIVITY: Reaction=Hydrolysis of terminal, non-reducing alpha-D-galactose residues in alpha-D-galactosides, including galactose oligosaccharides, galactomannans and galactolipids.; EC=3.2.1.22; Evidence={ECO:0000250|UniProtKB:Q9FXT4};		SUBCELLULAR LOCATION: Secreted, cell wall {ECO:0000250|UniProtKB:Q8RX86}. Secreted, extracellular space, apoplast {ECO:0000250|UniProtKB:Q8RX86}.	Glycosyl hydrolase 27 family	IPR013785;IPR017853;IPR002241;IPR000111;IPR013780;IPR041233;		NP_196455.1;	AL392174;CP002688;AY093200;BT008497;	Apoplast;Cell wall;Cell wall biogenesis/degradation;Disulfide bond;Glycoprotein;Glycosidase;Hydrolase;Reference proteome;Secreted;Signal	ATTAAATTGTTGAATGCAGAATCCTAAAGCTGATTACGGATCAGTTGCACAGAGAGAATAAAGGGTCATTTGTTAGAGCTGATTGATCCTTTATCTCCTCCAGTTTTTGAAACCTTGAAAATCTTATCCACTATTAGATATGTTGTAGTAGAGCATAATACTCAAACACCCAAATTCTGGTTGTAATTACATTTTTAAGCATAATATATAATAATATATATAAATGGAGGCATCATTTCTTGAATTGTTAACAATTTGGTTGTTGCTAACAATTATTACTGCTACTGCCACTTCTGATGCTGAAAACAAGAACAGGAGGAATCTTCTTGCAAATGGCCTTGGCTCAACTCCTCCAATGGGGTGGAATAGTTGGAATCATTTCAGCTGCACGATTGATGAAAAAATGATCAGAGAAACTGCTGATGCTCTTGTCTCAACTGGTCTTTCTAAGCTGGGATACCGTTATGTCAATATTGATGATTGCTGGGCCGAAATTTCTCGAGACGACAAGGGTTATCTGGTGCCTAAGAAATCCACATTTCCTTCTGGAATGAAGGCTTTGGCTGACTATGTTCATGGAAAGGGTCTTAAGTTGGGAATATACTCAGATGCTGGGTAATTTTGGCTGCTACATACAGAAATACATACATTGTTTTGTGCTGAAAATATAAATAATGTTGTGCTTGTGATGCACACCCGTTTGCAGCTATTTCACTTGCAGCAAAACGATGCCCGGTTCACTTGGCCACGAGGAACAAGATGCCAAAACTTTGCTTCATGGGTAATACTAGTTTCTTATTTGGGAATCACTTGTTAGAATTGCACTGACAAAAACCTACAAGGCATACTCCTATGCTCGAGCTTAGCAAGACTTAGCTCTTAAACGAAGTGTGCGCCTTAACTATGAATCCCGAATTAAAAGCTCGAGGTGATCTTTAAATGTGTCTTTAATGTGTGAGACATTAAATCTAAGATGAAATGCAAGATAGTAACCATTCATTCCCACTAATAAAATAATGAATATTTGTTTAGTTGATAATCAATAGTTTGTAAGGTATGTATTTGGTCATATTGATGAATTTATTACAAATGTTCAGATTTTACGGTTGAGTTCTTGGTACGCCCTTGAGGACATTGTCCTTAAGTGAGATCGGACGGACAAAAATGATTTGGGGCTTGTGAGGACCTCGTCTTAACATGTGGATCTCACATTCGCAATTGTTTTCGAGCTGTTCAATCTGAGCTGAGGGCAATCTAACTGACCATTTAATTAGAAGCATGTCACAACTTACAGTTTGCACCTAGCCTCTACAATAATTACTATGACTCATATGGCAATACTTGACTGAGATTTCTCTGCTTGGATTTGAAAATTAATCGAAAAACATGTTGAATGTTGAGTACCTTTGTGAATCAACCATCTCTGGTTCTTGTTTTTCACTATTGAAATTCTTGGAATAATATCCTACA	MEASFLELLTIWLLLTIITATATSDAENKNRRNLLANGLGSTPPMGWNSWNHFSCTIDEKMIRETADALVSTGLSKLGYRYVNIDDCWAEISRDDKGYLVPKKSTFPSGMKALADYVHGKGLKLGIYSDAG	SP	Target P
Rs_project_370563	Rs_project_370563__TRINITY_DN7155_c0_g2_i11	46.1215	6.47209	2.87777	0.000453314	0.0159607	Transcript DEG	sp|Q23892|GLUA_DICDI Lysosomal beta glucosidase OS=Dictyostelium discoideum OX=44689 GN=gluA PE=1 SV=2	lysosomal beta glucosidase-like [Dorcoceras hygrometricum]		sp|Q23892|GLUA_DICDI	Beta-D-xylosidase 4	8.68e-262	PF14310;PF00933;PF01915;		arabinan catabolic process [GO:0031222]; defense response to fungus [GO:0050832]; systemic acquired resistance [GO:0009627]; xylan catabolic process [GO:0045493]	alpha-L-arabinofuranosidase activity [GO:0046556]; xylan 1,4-beta-xylosidase activity [GO:0009044]	apoplast [GO:0048046]; chloroplast [GO:0009507]; membrane [GO:0016020]; plant-type cell wall [GO:0009505]	ko:K01188,ko:K05349	ath:AT5G64570;	other_or_unresolved	Q9FLG1	BXL4_ARATH	reviewed	BXL4 At5g64570 MUB3.9	Arabidopsis thaliana (Mouse-ear cress)	3.2.1.37	FUNCTION: Beta-D-xylosidase showing an optimal efficiency with the natural substrate xylobiose. {ECO:0000269|PubMed:15181203}.	CATALYTIC ACTIVITY: Reaction=Hydrolysis of (1->4)-beta-D-xylans, to remove successive D-xylose residues from the non-reducing termini.; EC=3.2.1.37; Evidence={ECO:0000269|PubMed:15181203};		SUBCELLULAR LOCATION: Secreted {ECO:0000305}.	Glycosyl hydrolase 3 family	IPR044993;IPR026891;IPR017853;IPR002772;IPR036881;IPR001764;IPR036962;IPR013783;			AB010076;CP002688;AK221967;	Glycoprotein;Glycosidase;Hydrolase;Reference proteome;Secreted;Signal	GCCTAACCTTTTTCACCTATAAAAAAAAAAGTAGCAATTTAAACCAACTTTTCTATAAACACCACCACTATCCCACGCCACTATTCACAAGAAAAAATCTTCCCTTTCTCGCAACTACTTCGTATAAATTTTCTCTGTCCTCTCTCTTTCATTCCCAACAACCATAGATAGTGCCCCCAGAATCTGGGCCAGTTGAGTAACTCGTATTAAATTCCAGTTTCTAGGCTATGCCGAGACTGAAAATGGCGAAAAGTCCAGCATATTTGATTGGATTTGTGGCATTGTGCTGCTGGATAGCCATAGCTGATGCAGAGTATACGATATACAAAGATCCAAAGCGACCCCTTAATGATAGAATCGAGGATTTGATGGAGAAGATGACCTTAGAGGAAAAGATAGGTCAAATGACGCAAATTGAACGATCTGTTGCATCAACTAAAGTCATGAAGAAGTACTTTATAGGGAGTGTACTGAGTGGTGGAGGAAGTGTTCCGGCTTCAAAGGCATCTGCTGAGACCTGGGTGGACATGGTGAACAGCTTTCAGAAGGGCTCGTTATCGACCCGGCTCGGAATTCCGATGATATATGGAATCGATGCGGTTCATGGACACAACAATGTGTATAAGGCTACACTTTTCCCGCACAATATTGGCCTTGGGGCTACTAGAGATCCTGTACTGGTCAAGAAAATTGGAGCTGCAACTGCACTTGAAGTCAGAGCCACTGGCATTCCATATGTTTTTGCACCTTGCATTGCGGTTTGCAGAGATCCAAGATGGGGTCGATGTTACGAAAGCTACAGCGAAGATCCATCGGTGGTTCGCTCCATGACTGAGATTATACCTGGATTACAGGGAGATATACCCGCTAATTCAGCAAAAGGCGTTCCCTACATGGCCGGACGGCAAAAGGTAATAGCATGTGCCAAACACTATGTTGGTGATGGTGGAACCACAAAAGGGATAAATGAGAATAACACAGTAGCAACCAGGCATGGATTGCTTGGTATCCATATGCCAGCTTACAATAATGCCATCATCAAAGGCGTTTCGACGGTCATGATTTCATACTCGAGCTGGAATGGGGAAAAGATGCATGCTAACCGTGACCTTGTCACCGGTTTTCTCAAAAACACACAGAAATTTAGAGGATTTGTGATCTCGGATTGGCAAGGAATTGATCGAATCACTTCTCCAGCTCATGCGAACTATACATATTCTATCCTGGCTGGAATAACTGCAGGAATTGACATGATCATGGTTCCGTATAATTACACAGAATTTATTGACGGTCTCACCTACTTGGTGAAAAGTAACTTCATTCCAATGACCCGAATCGATGATGCAGTGAAGAGGATATTAAGAGTTAAATTTACAATGGGTCTTTTTGAGAATCCGTTGGCTGATTATAGCATGACCAAGTACCTCGGAAGTCAGGTTTGCTCTGAGAATTCACTTTATCTGGATGCTCCAAGAACAAATTTTTGAAGCTTTTGGTTACAATCCATACTTAAAATTTGGCAAGAACATCGAGAACTGGCGAGGGAAGCTGTAAGAAAATCGCTTGTTCTTCTTAAAAATGGTGAATCTGCAGACGAGCCAGTTATACCACTTCCTAAGAAGGCATCAAAGATACTTGTTGCTGGAACACATGCTGACAATATTGGTAACCAGTGTGGCGGCTGGACGATTCAATGGCAAGGACAGAGTGGCAATATAACATCTGGTACCACAATCCTTAATGGCATCAAGAAAACAGTCGACCCTACAACTAAAGTCGTGTTCGTGGAGAATCCTGATTCAGGATACGTTAAATCCAACAAATTCGATTATGCCATCGTTGTAGTTGGTGAACCACCATACGCAGAGACATTTGGAGACAACCTTAACTTGACACTTCCTGATCCGGGACCGAGCATCATCACCAACGTTTGTGGGTCGGTGAAATGTGTTGTAGTTCTTATCACGGGCCGTCCGGTCGTGATTCAGCCATATCTAGTACAGATCGATGCTCTTGTGGCTGCTTGGCTTCCAGGATCAGAAGGCCAAGGTGTTGCTGATGTTCTGTTTGGCGAATATGGTTTTTCGGGTAAGCTTTCACGTACATGGTTTAAAACAGTTGATCAACTTCCGATGAATGTTGGTGATCGACATTATGACCCGTTATTCCCATTTGGATATGGACTCACTACTGAAGCTGTGAAGGCTGATTAGGTTGTCATCTTTGTTACATTCTGATCGAGCCTGTTTGTATTTATGTTGAGAATCTTAAAGCAGAGATGAAATGAAAGAATATAATAAAGTTGACATTCTTGATGCTCCTACCTTCGTTCATTTTCGTTGTTCAAACTCGTGGGTGTGAGCAAAATTTCGGTTAAATCAAAATAACGATCGGATCGAATTCATTCGGAATTTCGGTTCGGTTAATTCGAAATTCGGTTTTGATTCTAAAAAAAATCGGATAATTCGATTCGGTTTTCATTTTAGAAAGATCGGTAACGGAGGTTTTAATTTCTTTTAACTATTTTTTTACACATTGGACTAGTTCACACCGAGTTTGATGGACAC	MPRLKMAKSPAYLIGFVALCCWIAIADAEYTIYKDPKRPLNDRIEDLMEKMTLEEKIGQMTQIERSVASTKVMKKYFIGSVLSGGGSVPASKASAETWVDMVNSFQKGSLSTRLGIPMIYGIDAVHGHNNVYKATLFPHNIGLGATRDPVLVKKIGAATALEVRATGIPYVFAPCIAVCRDPRWGRCYESYSEDPSVVRSMTEIIPGLQGDIPANSAKGVPYMAGRQKVIACAKHYVGDGGTTKGINENNTVATRHGLLGIHMPAYNNAIIKGVSTVMISYSSWNGEKMHANRDLVTGFLKNTQKFRGFVISDWQGIDRITSPAHANYTYSILAGITAGIDMIMVPYNYTEFIDGLTYLVKSNFIPMTRIDDAVKRILRVKFTMGLFENPLADYSMTKYLGSQVCSENSLYLDAPRTNF	SP	Target P
Rs_project_371126	Rs_project_371126__TRINITY_DN22805_c0_g1_i5	80.7616	0	8.58323	5.3831e-06	0.00141793	Transcript DEG	sp|Q9FGY1|BXL1_ARATH Beta-D-xylosidase 1 OS=Arabidopsis thaliana OX=3702 GN=BXL1 PE=1 SV=1	beta-D-xylosidase 1-like [Primulina huaijiensis]		sp|Q9FGY1|BXL1_ARATH	Beta-D-xylosidase 1	3.19e-54	PF14310;PF00933;PF01915;		arabinan catabolic process [GO:0031222]; plant-type cell wall biogenesis [GO:0009832]; seed coat development [GO:0010214]; xylan catabolic process [GO:0045493]	alpha-L-arabinofuranosidase activity [GO:0046556]; xylan 1,4-beta-xylosidase activity [GO:0009044]	apoplast [GO:0048046]; extracellular region [GO:0005576]; plastid [GO:0009536]	ko:K15920	ath:AT5G49360;	other_or_unresolved	Q9FGY1	BXL1_ARATH	reviewed	BXL1 XYL1 At5g49360 K7J8.3	Arabidopsis thaliana (Mouse-ear cress)	3.2.1.-; 3.2.1.55	FUNCTION: Involved in pectic arabinan modification in mucilage secretory cells. Also acts as a beta-D-xylosidase during the remodeling of xylans in vascular development. {ECO:0000269|PubMed:12609041, ECO:0000269|PubMed:15181203, ECO:0000269|PubMed:19458117}.	CATALYTIC ACTIVITY: Reaction=Hydrolysis of terminal non-reducing alpha-L-arabinofuranoside residues in alpha-L-arabinosides.; EC=3.2.1.55; Evidence={ECO:0000269|PubMed:15181203};		SUBCELLULAR LOCATION: Secreted, extracellular space, extracellular matrix {ECO:0000305}.	Glycosyl hydrolase 3 family	IPR044993;IPR026891;IPR017853;IPR002772;IPR036881;IPR001764;IPR036962;IPR013783;		NP_199747.1;	AB023034;CP002688;AY120767;	Extracellular matrix;Glycoprotein;Glycosidase;Hydrolase;Reference proteome;Secreted;Signal	GCACTACGGAGGATATTTTAAGTTAATGGTTATTAATTCCTTATTGTAGTATGATCATATAGATATATAGTATACATGATATAGATTTTCTTTTTTCCCTATTAAATATGAACATAACCATTAGATAATTTTAAGATAATTATTAAGAGCTCTATTCATGCATTGATTAGTTTTCATAAAAAACAGGCCACGAAAAATTAAAAATCATTATCAAATCATACACAAATGCGTGTTTTACTTACTCACTCAATCATGAAAAATAGGCTAACTCACATTATAGCCACCATTTCTAAACAAGAGTTAGGTCCCTATATATATACACATCCAATCCTCATTCACTTCTCACTTGCACATACATAAACACACATTTATACACACAATTAACTTTTTGTGTGCTGAAAAAAAAAATGGAACACAAGGAATGTAAAAACTCCTCGTTCTTTCTCGTCCTCGTCCTCGTCCTCCTCCTCGTTCTCGGCCCATCCGAATCGCGCCCTCCATTCGCGTGCGATCCCGCGAATGGCATGACCAATAATCTCCCATTTTGCAAAGTGTCATTACCTATAACAAATAGGGTTAATGACTTGATTGGAAGGCTAACATTGCAAGAAAAAATAAGGTTACTAGTAAACAATGCCGCGCCGGTCGAGAGGCTAGGCATCAAGGGGTACGAGTGGTGGTCCGAAGCACTTCATGGCGTGTCCAGTACGGGTCCGGGTGTGAGGTTCGGCGGCCAGTACCCCGGTGCCACCAGTTTCCCACAAGTGATCACTACTGCTGCTTCATTCAATGACTCACTATGGCAAGCAATTGGCCAGGTTTGTATGTGTGTTCCATAATATTTTTCAGTTTGTATAAATAAATTTATTATCATAAACTGAGTATTTCTTGTATTTTTTTAGCCTCTGGATAATGGGGTTTGTCGATAGACAGCTGCATATCCTTTTCTGAAGCAGACATCCTTAGACAGATTAAAATGGTTGCATGTGAATAATAACACAAAATTGGTACCAAGTATTATATTATTGTATATTATATTATCTTATATCATATTATATATGGTGATGGTTATAATGATATATTAATTACTCAAAAGAAATATGGGTTTGTGCATTTAGTGAGGATTTTGAATATCCGTCTACCTTTCTTAGTTTCTTATAATTATTAGAGTCAATGATAATTTATACTCATGTGATATCGCTAATAGACATTTAAACCTTATTTAGTTTGTAAATAAGTATTTTACCTGTATAATATTGCTAATATGAACTTTATACTATGTGGTTAGTAACTAAACTTTTTATACCACGTGGTTTGCAAAACATAACATACACCA	MEHKECKNSSFFLVLVLVLLLVLGPSESRPPFACDPANGMTNNLPFCKVSLPITNRVNDLIGRLTLQEKIRLLVNNAAPVERLGIKGYEWWSEALHGVSSTGPGVRFGGQYPGATSFPQVITTAASFNDSLWQAIGQVCMCVP	SP	Target P
Rs_project_371684	Rs_project_371684__TRINITY_DN3438_c0_g2_i8	301.687	25.7773	3.55587	0.000123263	0.00822889	Transcript DEG	sp|Q9SB37|PMEI7_ARATH Pectinesterase inhibitor 7 OS=Arabidopsis thaliana OX=3702 GN=PMEI7 PE=1 SV=1	21 kDa protein [Dorcoceras hygrometricum]		sp|Q9SB37|PMEI7_ARATH	Pectinesterase inhibitor 7	1.48e-47	PF04043;		plant-type cell wall modification [GO:0009827]; shade avoidance [GO:0009641]	enzyme inhibitor activity [GO:0004857]; pectinesterase inhibitor activity [GO:0046910]	apoplast [GO:0048046]; plant-type cell wall [GO:0009505]		ath:AT4G25260;	other_or_unresolved	Q9SB37	PMEI7_ARATH	reviewed	PMEI7 At4g25260 F24A6.100	Arabidopsis thaliana (Mouse-ear cress)		FUNCTION: Pectin methylesterase (PME) inhibitor that can target PME3 in a pH-dependent manner, mainly in slightly acidic conditions (pH 6.0 and 5.0) but not at pH 7.0; this processus relies on changes in the protonation of amino acids involved in intermolecular and intramolecular interactions (PubMed:26183897, PubMed:29109147). Regulates homogalacturonan methylesterification during plant development (PubMed:26183897). {ECO:0000269|PubMed:26183897, ECO:0000269|PubMed:29109147}.			SUBCELLULAR LOCATION: Secreted, extracellular space, apoplast {ECO:0000250|UniProtKB:Q9STY5}. Secreted, cell wall {ECO:0000269|PubMed:26183897}. Note=Present in hypocotyl cell walls. {ECO:0000269|PubMed:26183897}.	PMEI family	IPR035513;IPR006501;IPR051955;		NP_194256.1;	AL035396;AL161563;CP002687;AY058853;AY079038;	Apoplast;Cell wall;Disulfide bond;Reference proteome;Secreted;Signal	CAAAAAGCTTAGAGATAAAATCTTATTAAAAAAAGAAAATAAGAAACATAAAAAATGGAAAGCAATTTCCGTATATTACTACTAGCACTAGCGGCTGCTCTCCTCCTAATCTCCTCCTCTCTTCACTCGGCCTCCGCCGTCAGACCCACCGCAGGAACCAAAAGCACCCAATTCATCAGAACATCTTGCGGTGCCACAGCCTACCCATCCCTCTGTTACTCCTCCCTCTCAACCCACGCAACCGCCATACAGCAAAGCCCAAAGCTGTTGGCTCACGCCGCCCTGTCCGTCAGCATAGACAACGCCCGCGCCACCTCCACCGACATGGTCAAGCTCTCGACGGGCACCGGCCTTACCCCAAGGGAAGTGGGTGCCATGCGCGATTGCGTCGAGGAGCTGGCCGACACGGTCGACAGGCTCGGCAGATCCTTGGCGGAGATGAACCAAATCAATGGGTCCAATTTCTGGTCAATGATGAGCGACATTCAAACGTGGGTCAGCGCCGCCTTGACCGACGAGGACACGTGTATGGATGGATTCGCCGGGAACGCCATGGCCGGAGTTGTGAAGACCTCCGTGAGAGGGAAGATTTTGAATGTGGCCCATGTGACCAGTAACGCTTTGGCTCTCATCAACAGCTATGCTTCTCTTCATGGTTAATTAATATATTAATTAGTTAGCTCTAATTACGAATTAGGGCTAGTAATTAATTAATGTTTTGCATTATTGAGGCTGTGTGAGTATAGCTAGGCATAGAAACATAATATAATATATATGTATAAATTAAAATTAAAGATATGATAATGTTGTCTAGTAGTATAAAATTAGATACAAAGATGTACAGTACTATTTGAATGGTTGAGAAGAGTTAAAATTAAACTCCATGTTTCCCTATAGTTTTGGATATTATTTTTATGATTTATTGTGTTTTCATCATTTGAATTAATTAAGTCACATAATAAATTTTCAATACAACTTTTAAAAATTTAAGAGAATCGTCCCGGTCAATTATTTTTAAAATAAAAACATAGAGTATTATGGAGAAAAATTTAGAAATGAAGAAAACAAACGATGATTTAGTGAACACTCTACGACGACTCTAAAGTGTTTATGGTTTAATGGTTCAGTTTTATTGTGTTAACAATCTTTAGTAAAGCATGTTACCATTGGAGTCCAATCAACCTGACCAGATCTACAAGTCAATATCAGCG	MESNFRILLLALAAALLLISSSLHSASAVRPTAGTKSTQFIRTSCGATAYPSLCYSSLSTHATAIQQSPKLLAHAALSVSIDNARATSTDMVKLSTGTGLTPREVGAMRDCVEELADTVDRLGRSLAEMNQINGSNFWSMMSDIQTWVSAALTDEDTCMDGFAGNAMAGVVKTSVRGKILNVAHVTSNALALINSYASLHG	SP	Target P
Rs_project_371761	Rs_project_371761__TRINITY_DN3434_c1_g1_i30	16.8947	0	6.30662	0.000681083	0.0199101	Transcript DEG	Uncharacterized Ramonda serbica protein	uncharacterized protein [Primulina eburnea]				7.5e-27								other_or_unresolved																	GCCGAAGATTGGCCAAGCCAATATTGTTGCCTATGTTTTAGCATATCTAAGCAGAGTATCTTCTGAGCCATTTCCTTCTTGGTTGGAAATTGGAATCATGTCCTTTATGTATGTTTAATGTTGTATCCTCTCATTAGTAGGATATCCCTAGTTACCATATCCTCCTTTATTTAAAAAAAACTATAAATAGAATATAACCGTACACCATCATCCTCCTTTAAATGTCGTCACCCATCAAAACCCAATTCCGACATGTATGTTACATTGATTTTATAGCATTCGGATATAACTTACAAACATAACAAAAACTGGGAACTAAATAAATATCACACATCAACATAATTAACAAAAAAAAAAAAAAACCAAAGATGAATGGTGCATACATGAAAATGTTCACAGCTCTTCTTTGTGGTGGCTTAACTTATCCTTGCCCGATTCATAAGTCTCTTCCACCTTTGTTTTGGTTGCTTCATACCCCTCTTTTGCTTTCTCTTTTGCCCAATTCAACGTGTTCTCTGCTTCAGCTTGTGTCTTCTTGCTTCCCTCCGCCGTTTTCTTCCCCATATCGCTGTCTTTATCCAACACTTCCTCTTTTGCTTCCCCAGTCTTCTCATAAGCTTCCGCTGCTTTCTCCTTGACTTCCTCAGCCGATTCGCCTGCTTTATCTTTTACAGTATCCTTTACACAACCGACCTTATCTTTGGTGCTACTGCTGTCTTGATCATCAGCAGTCTTAAAGCCAAGGCCCTCGGATATCTTGTCCTTTGCCCATTCCGCCCAAGATTCTGAACCATCACCACTCTCCTTGGCTTGTTTAGCCGCAGCCTCTTCTTCTATTTTTTCAAGGGTGGCCTTGCAGTCGGCAGTGTGATGAATAAGAAACGCAGCAGCCACCACCACAGCTAACAGTATGAAAAATACTCCACTCTTCTTCCTCATGGTAAGTGATATTGAGATACGAGTACAAGTAATAGTACAACCAGTGCAGCTACAACAAGCAATACCCACATATGTTGCATATATAGAATATATATGATGATATGATTATTTTTTTATTTATATATAAAGCTTCACGATAGATCAACAGATGTACAAAAGAAAATAATTATTTAATGTGGAGAAATTTTCAAATTGTTATTATTATCTTTTGTACATCTGTTGATCTA	MRKKSGVFFILLAVVVAAAFLIHHTADCKATLEKIEEEAAAKQAKESGDGSESWAEWAKDKISEGLGFKTADDQDSSSTKDKVGCVKDTVKDKAGESAEEVKEKAAEAYEKTGEAKEEVLDKDSDMGKKTAEGSKKTQAEAENTLNWAKEKAKEGYEATKTKVEETYESGKDKLSHHKEEL	SP	Target P
Rs_project_373277	Rs_project_373277__TRINITY_DN15725_c0_g1_i4	28.6215	0	7.09766	0.00172151	0.0326727	Transcript DEG	sp|Q9ZW86|P4H1_ARATH Prolyl 4-hydroxylase 1 OS=Arabidopsis thaliana OX=3702 GN=P4H1 PE=1 SV=1	prolyl 4-hydroxylase subunit alpha-1 [Dorcoceras hygrometricum]		sp|Q9ZW86|P4H1_ARATH	Prolyl 4-hydroxylase 1	2.68e-58	PF13640;		peptidyl-proline hydroxylation to 4-hydroxy-L-proline [GO:0018401]	iron ion binding [GO:0005506]; L-ascorbic acid binding [GO:0031418]; procollagen-proline 4-dioxygenase activity [GO:0004656]	endoplasmic reticulum [GO:0005783]; endoplasmic reticulum membrane [GO:0005789]; extracellular region [GO:0005576]; Golgi apparatus [GO:0005794]; Golgi cis cisterna [GO:0000137]		ath:AT2G43080;	other_or_unresolved	Q9ZW86	P4H1_ARATH	reviewed	P4H1 At2g43080 MFL8	Arabidopsis thaliana (Mouse-ear cress)	1.14.11.2	FUNCTION: Catalyzes the post-translational formation of 4-hydroxyproline in -Xaa-Pro-Gly- sequences in proline-rich peptide sequences of plant glycoproteins and other proteins. Hydroxylates preferentially prolines in second positions in the -Pro-Pro-Gly-triplets. Hydroxyprolines are important constituent of many plant cell wall glycoproteins such as extensins, hydroxyproline-rich glycoproteins, lectins and arabinogalactan proteins. Can hydroxylate collagen-like peptides and hypoxia-inducible transcription factor peptides. {ECO:0000269|PubMed:11976332, ECO:0000269|PubMed:19277739}.	CATALYTIC ACTIVITY: Reaction=L-prolyl-[collagen] + 2-oxoglutarate + O2 = trans-4-hydroxy-L-prolyl-[collagen] + succinate + CO2; Xref=Rhea:RHEA:18945, Rhea:RHEA-COMP:11676, Rhea:RHEA-COMP:11680, ChEBI:CHEBI:15379, ChEBI:CHEBI:16526, ChEBI:CHEBI:16810, ChEBI:CHEBI:30031, ChEBI:CHEBI:50342, ChEBI:CHEBI:61965; EC=1.14.11.2; Evidence={ECO:0000269|PubMed:11976332};		SUBCELLULAR LOCATION: Endoplasmic reticulum membrane {ECO:0000250|UniProtKB:Q24JN5}; Single-pass type II membrane protein {ECO:0000250|UniProtKB:Q24JN5}.	P4HA family	IPR005123;IPR045054;IPR006620;IPR044862;			AC004450;AC006224;CP002685;AK117688;BT006098;	Dioxygenase;Endoplasmic reticulum;Iron;Membrane;Metal-binding;Oxidoreductase;Reference proteome;Signal-anchor;Transmembrane;Transmembrane helix	GGTGTACAACGAGACAACAGAAAATGAAAAAAAATCTCCAAATTCAGCTGGGCCCCCTTAGTTTTAGTACTAAACGGGGCTACTGAGAACATTAACTCCAATCAGTTTTCTTGAGTATCAGAACTACTTGACCATTATATATGGAAATGTTTTCCCTAAGAAAATTATGATTGTTTGTAAAATAAAAATAACAATTCGTGCACCAGAATAATGAATTCAGAAAGTTTGGTTTCTGAATTTGCTGCTCTTTAAGAAAAATTAACATCTGGATACTAACCTGCTTTCTTGTGCAAACTGCTCCTTTTTCCTTTTCATAGTGACGCATCATATTAGTTACCTTTTAGTTTTGTTGAGTCAATTTTCATCTCCATTTGTCACGGCCCTTATATTTTTCTCTAACTGTTATATTGTTTTTACTGTGATTTTTAATGCTCAGGGGCTTTGATCCAACTGGCATTTATTTGGAGGTTGGAGGATTCACATGGAATCGGGTCTTCTTTAGGAAGAATTCAAAGTTTGAACAGAGGCGGTCTTCAACTTGCTAGAGGTATTTCCAATTGGGAAGACAAAGAAGCTGCGATTTTACGTCTTGGATATGTCAAACCTGAAATTATTAGCTGGTCACCACGTATTGTTTTATTTCATAACTTCTTAAGCACAGAGGAATGTGATTATCTTAGAGCAATTGCTAGACCCCGCCTTCATGTTTCTACTGTCGTCGATACAAGAACTGGAAAGGGTATGAAGAGTAGTGTCAGAACAAGTTCCGGAATGTTTCTGAATGCTGAAGAAAGGAGGTATCCAATGATACAGGTCATCCTACTTGGAATTTCTCTATCTGTTTTTAGTAACATCTGAATCTGGCTTCTTCAAAGTATTTAAGTGGCATGTGTACTTTGATGCTCTTGTTTTGTTATTCTTCTGTGGGAGTACTTGTTAGCTGTTCTTTGTTGGTTCCAAATACCATGTTTTTCTAGTCTATTGAAACCCAAGCATGTTTGATATTATGAATTTTGGTGTTCTAACACCATCAGGCAATTGAGAAACGAATTTCTGTATACTCTCAAGTACCCGTGGAAAATGGGGAGCTTATACAGGTGTTGAGGTAAGTACTTGCGAATATACTTTTCAGTCACACATAATAGCAAAAAACTGATAGGTTTTAATTTAATGCCAAAGCTAACATCTGCAGAAGCACAGGTATGAAAAAAATCAACTTTACAGGCCCCATCATGATTACTTTTCTGATGCTGCAAGTATTTTACGCTTCTTTTCAATTTCCCTTGGCCAATTATATCTTTCAGCTCTCAGCATCGGATTCTTGTAATGTTGCAACTTGCAAGTTTTTAAGTTGTAAAGAACGTTTCTGGTTATAGTTTAATTTGAAGCGCGGGGGTCAAAGAGTGGCAACAATGCTCATGTACCTGAGCGACAATGTCGAGGGGGGAGAAACATACTTCCCAAAGGCTGGATCTGGGGAGTGTAGCTGTGGTGGAAAAACGGTTCCAGGAATATGTGTGAAACCACTTAAAGGAGATGCTGTACTTTTTTGGAGCATGGGGCTCGATGGGCAATCTGATCCAAACAGCATACATGGAGGATGTGAAGTATTATCTGGAGAGAAATGGTCAGCCACAAAATGGATGAGACAGGGAGTCACTTCCTAAGATTTTGGACTATCTTTTCCGTCTTCTAATTCTTTAGAAACTTCCACAACTAGCAATGTAGAGAAGCCGAAAAATTAGTGATGGTTGCTGTGAAATGGTTGAAAACAAAGGAATAGTGTTCACCTATATATGCTATAGAAGATTGTAGCAAGATCTTGTTAACATCACAAATATGACATTATGAGAGTATGGTTCAGATTCCATTTTATTTTATATTTACATATGTTATCGTTCATCCCATGTTTCATGTCCACCTTAATGAAAAGATGTATCGGACTAATTTTTACATTTTTTTTTTTTTTGCCAAATGGGTGACATGTATTTATGTGAGATATGAGATGAAAGGCAATTATGAATATGAAAATGAAAATGTGGAATTCTTGTGGAGAGTAATGTTAATGCCTAATGGTATACAAATAACAAAGTGAATATATTTTCCTCAGGAAGCTTAGGGTGTCGCATAGTTGGGATATTTTGCGTGCATACAATACATACATACATATATACATAATAGATCTACAAAAACATACAACAGTCCATTAAAATAGTTAACAGTGTCTGTTCTTGCATAATACACGTTAATCACTGAGATTCGACAGGACAATGATTAATGTTGTTTTTTTTCTAATACCAACTTGGCAACTTGCACTGATATCTTCT	MLMYLSDNVEGGETYFPKAGSGECSCGGKTVPGICVKPLKGDAVLFWSMGLDGQSDPNSIHGGCEVLSGEKWSATKWMRQGVTS	SP	Target P
Rs_project_373325	Rs_project_373325__TRINITY_DN15774_c0_g1_i6	25.5467	1.85226	3.82987	0.000249449	0.0118668	Transcript DEG	sp|Q9SUQ3|Y4374_ARATH Probable inactive receptor kinase At4g23740 OS=Arabidopsis thaliana OX=3702 GN=At4g23740 PE=1 SV=1	probable inactive receptor kinase At4g23740 [Henckelia pumila]		sp|Q9SUQ3|Y4374_ARATH	Probable inactive receptor kinase At4g23740	5.91e-189	PF00560;PF13855;PF08263;PF07714;			ATP binding [GO:0005524]; protein kinase activity [GO:0004672]	membrane [GO:0016020]		ath:AT4G23740;	other_or_unresolved	Q9SUQ3	Y4374_ARATH	reviewed	At4g23740 F9D16.210	Arabidopsis thaliana (Mouse-ear cress)					SUBCELLULAR LOCATION: Membrane {ECO:0000305}; Single-pass membrane protein {ECO:0000305}.	Protein kinase superfamily	IPR050994;IPR011009;IPR001611;IPR032675;IPR013210;IPR000719;IPR017441;IPR001245;			AL035394;AL161560;CP002687;CP002687;BT008579;AK118364;	ATP-binding;Leucine-rich repeat;Membrane;Nucleotide-binding;Phosphoprotein;Receptor;Reference proteome;Repeat;Signal;Transmembrane;Transmembrane helix	CTATTATTTAACACTCCCATTTTCTCCTCTTCTGTAGCCATTACGCTACAGCACGTGCAGTTCCCATTCCCACCCGCGCCATTAGAGCAGTAAAAGATAAACAACCAACTCGCCTTTGCTTTCTGAGAACACTTGTTAGCAATCATTTATTGCTCTGTACCTCTCCAATCATTTCCGCTCCCCCAAGCAAGAAGTAACCCCTTTTCTTTATCACCACCTACACCAACCCGAGTGTTTGGATTCTTGTGTTTGCTGTTTCTTTCATTAATTTTTTACTTTTACTCATGAATTTAATAATGGGTTATTTTTGAATTCTGGGTGAAGGGAAATATTTTTATCGCTGGCTTAAAGGTAAGTTTTGGATTTCAGTGTCGCGAGATTTTCGAAATTTTAAGTTTTAATCCAATTTAAGACTTCTCGCAGCTACATTTCAGCATGTTTCTGCAGACCATGTTTTCGTTTGTTTGTTTCATGAAATTCTTTATTTGATTTGTACGAAAGCTTGGAGCTTTATGAAAAAAGAAATATGAATTATTGTTATGTACAGTTTTGTCAAAGCCTAGCAGAAAGAAACAAAAAAAGTTGCATGAATAGTGTGTCTAGAGTCATTGAAGGTGGGTAGAAAACGATTTGTGTAATTTTTTAATTGAATTTATTAGTTCTTTTATTTGAAACGTAACTAATTAATTTGGTTAGTTGACCTAACATGCCCGTTGAATTTTCTACACATGGGGCTACATTCTTGATATGTTAATCAATATGTAATAATATTTGGCAAGTCTGGTACTTCTTTTAAAATTTTGGGTTGTTTGCTTTTACTGATGAGAAAGATTGGAGATATCATTTGATGCTGTTTTTGACTTGCAGAGGGTGAGAAGGAATGGAGATCAAGATTATTTTTTTAGCAATTTTAGTATATGGTACACTGTACTTATTAGCAAGAGCTGAACCTGTTGAAGACAAAGAGGCGTTGCTTGATTTTTTCGATAATATTAATCACATTAGGAAACTGAATTGGTATGAGAGAACTTCTGTATGCTATAACTGGACTGGAATAACTTGTAATCATGATAATTCGAGAGTTACAGCGGTTCGGTTGCCTGCTATTGGATTCAAAGGCAGCATTCCTTCGAACACACTTAGCCGGTTATCGGAGCTTCAGATCTTGAGTCTCAAATCAAATGATATTAGTGGGACATTTCCTTCTGATCTTTTGAAGCTCGGGAACTTGATGAGTGTTTATCTCCAGTTCAATAATTTTCAGGGTCCTCTGCCTTTGGATTTTTCGGTTTGGAAGAACCTTTCGGTGTTGGAATTCTCGAACAATGCTTTCAATGGGAGTGTTCCTTTATCCCTTGTGAATTTGACTCATTTGGAAGTTCTGAATCTTTCGAATAACTCGCTTTCTGGTGATATTCCTGATCTAAATATCCAGAGTCTGGTAGTGTTGGATCTGTCCTATAATAATCTCACGGGAGAAGTACCTCAATCTCTCAAGAGATTTCCGAATTCCGCCTTCCTTGGTAATAAAATTTCACCAGAGAATCCAATGCCTCCTCCTGTTCCTTCGCCTAGCGCTCTACCGAAGAAACATACATCGAAACTTAGTGAACCGACCCTTTTGGGAATCGTTTTAGGTAGCTGTGCACTAGCTTTTGTGTTAATTGCCTTGCTACTAATTGTTTCCCACAGCAAGAAACGAGGGAGAAAGTCGACCGCAGAGGCTTCCCAGAAGAAAGAAAAAATGGTTTCCGAGCATCAAGGGAATGGTGGCCGACTAACATTTTTTGAGGGGTGTAATCTTGCGTTTGATCTCGAAGATTTGTTGAGGGCTTCCGCTGAGGTTCTTGGGAAGGGAACATTTGGCACTACGTATAAAGCAGCATTAGAGGATGCAACAACGGTCGCGGTGAAGAGATTAAAGGAAGTTATTGTTGGGAAAAAGGACTTTGAGCAGCATATGGAGATTGTTGGAAATATCAGGCATGAAAACGTGGCTCCATTAAGGGCTTATTATTATTCCAAGGATGAAAAGCTTGTGGTGTATGATTACTACGATCTGGGAAGCGTGTCGGCGTTGCTACATGCAAAACGAGGCGAAAACCGGATCCCTTTAGATTGGGAAACTCGACTCAAGATAGCAATTGGTGCAGCCAGAGGCATAGCTCACATCCACTCACAATCTGGTGGGAAGCTTGCACACGGAAACATAAAAGCCTCAAATATTTTCATCAACTCCCAACATTATGGTTGTGTTTGCGATCTTGGTTTGGCGACATTAACGAATCCAATCACACCACTGGTGATACGAGCAACAGGGTATCGTGCCCCAGAAGTCACAGATACTCGGAAAGTATCACAGGCATCAGATGTTTACAGCTTTGGAGTTTTCATACTCGAACTCCTCACCGGAAAATCCCCAGTATATACCTCAGTCGGTGAAGAGATTATCCACCTGGTCAGATGGGTTCATTCTGTGGTTCGCGAGGAATGGACCGGTGAAGTTTTTGATGTCGAGCTCTTGAGGTATCCTAATATTGAGGAAGAAATGGTATCGATGCTGCAAATAGGCATGAGTTGCGTGGCAAGAATGCCCGAACAGAGGCCGAAAATCGAGGACGTGGTGAAGTTGGTGGAGGAAATTAGAGGTTTTAATACAGGGAACAGCCCATCTGGTGGAACCAGATCTCCAGGTTCTACTCCATCTTTAACTCCACATTTGGCTGAGATTGGACACTCAAATTAGATTATTGGTACTAAATTTAGCTCAAGTCACTAACTTTTGCCTATTATTCTTCTTTTGTTGTCCCATTAAGTTCATTAGACAAATTGTTTGGTAGATGTTATTTGTGCTTTATTTTGGGGGTTAAATAAGTTATTAACCTACTTATGTCATGCTAAGTCTAGTTAGGTGGTTCATACGATGGAAAATCTGTATCTTGGTTTATTTGATGCTGTTCTGAAAGACAGTGTTCGTCATGACATCATCATCATACATTGACCTTGGAAGATGTGTAATACATTGCCCTTATTGTCATTTTGAATTTGCAAGTAGAATTTTGAAATTCATGGGTGATTCAAGATTTGCTTTAAAAATCTTATACGGAAAAAGATTATTTTTCATGTTGGGTTATTAAATGGAGTACAAGGGGATACTCCAACCCATCTACAAGACAATCTTAAACTATTAAAACCCGTAGGTA	MEIKIIFLAILVYGTLYLLARAEPVEDKEALLDFFDNINHIRKLNWYERTSVCYNWTGITCNHDNSRVTAVRLPAIGFKGSIPSNTLSRLSELQILSLKSNDISGTFPSDLLKLGNLMSVYLQFNNFQGPLPLDFSVWKNLSVLEFSNNAFNGSVPLSLVNLTHLEVLNLSNNSLSGDIPDLNIQSLVVLDLSYNNLTGEVPQSLKRFPNSAFLGNKISPENPMPPPVPSPSALPKKHTSKLSEPTLLGIVLGSCALAFVLIALLLIVSHSKKRGRKSTAEASQKKEKMVSEHQGNGGRLTFFEGCNLAFDLEDLLRASAEVLGKGTFGTTYKAALEDATTVAVKRLKEVIVGKKDFEQHMEIVGNIRHENVAPLRAYYYSKDEKLVVYDYYDLGSVSALLHAKRGENRIPLDWETRLKIAIGAARGIAHIHSQSGGKLAHGNIKASNIFINSQHYGCVCDLGLATLTNPITPLVIRATGYRAPEVTDTRKVSQASDVYSFGVFILELLTGKSPVYTSVGEEIIHLVRWVHSVVREEWTGEVFDVELLRYPNIEEEMVSMLQIGMSCVARMPEQRPKIEDVVKLVEEIRGFNTGNSPSGGTRSPGSTPSLTPHLAEIGHSN	SP	Target P
Rs_project_373963	Rs_project_373963__TRINITY_DN33403_c0_g1_i8	23.4041	3.33586	2.82054	0.00343645	0.0467464	Transcript DEG	sp|Q8RY67|WAKLO_ARATH Wall-associated receptor kinase-like 14 OS=Arabidopsis thaliana OX=3702 GN=WAKL14 PE=2 SV=2	wall-associated receptor kinase-like 14-like [Dorcoceras hygrometricum]		sp|Q8RY67|WAKLO_ARATH	Wall-associated receptor kinase-like 14	1.79e-39	PF00069;		cell surface receptor signaling pathway [GO:0007166]; xylem development [GO:0010089]	ATP binding [GO:0005524]; pectin binding [GO:0044589]; protein serine kinase activity [GO:0106310]; protein serine/threonine kinase activity [GO:0004674]	plasma membrane [GO:0005886]		ath:AT2G23450;	other_or_unresolved	Q8RY67	WAKLO_ARATH	reviewed	WAKL14 At2g23450 F26B6.10	Arabidopsis thaliana (Mouse-ear cress)	2.7.11.-	FUNCTION: Serine/threonine-protein kinase that may function as a signaling receptor of extracellular matrix component.	CATALYTIC ACTIVITY: Reaction=L-seryl-[protein] + ATP = O-phospho-L-seryl-[protein] + ADP + H(+); Xref=Rhea:RHEA:17989, Rhea:RHEA-COMP:9863, Rhea:RHEA-COMP:11604, ChEBI:CHEBI:15378, ChEBI:CHEBI:29999, ChEBI:CHEBI:30616, ChEBI:CHEBI:83421, ChEBI:CHEBI:456216; CATALYTIC ACTIVITY: Reaction=L-threonyl-[protein] + ATP = O-phospho-L-threonyl-[protein] + ADP + H(+); Xref=Rhea:RHEA:46608, Rhea:RHEA-COMP:11060, Rhea:RHEA-COMP:11605, ChEBI:CHEBI:15378, ChEBI:CHEBI:30013, ChEBI:CHEBI:30616, ChEBI:CHEBI:61977, ChEBI:CHEBI:456216;		SUBCELLULAR LOCATION: Membrane {ECO:0000305}; Single-pass type I membrane protein {ECO:0000305}.	Protein kinase superfamily, Ser/Thr protein kinase family	IPR011009;IPR000719;IPR017441;IPR008271;		NP_565552.1;NP_850041.1;	AC003040;CP002685;CP002685;AY075606;BT000817;	ATP-binding;Glycoprotein;Kinase;Membrane;Nucleotide-binding;Reference proteome;Serine/threonine-protein kinase;Signal;Transferase;Transmembrane;Transmembrane helix	ATTAACATTGTGTTGACCTGAGTGTATGAAAAGAGCTGGGCGATATGCCGAGAAACTTCCTGGGATATTTGTGCAAATACAGCACTACCTCCATTTGACCTCAAACCACTTCTTCTTCCTTCTTCTCTCCCTGTATCTGCACAACTGTTGCATCAATTACTTGAAATTTCCTCACTTTCCAAAGAATCCAAAATCTTGAAGCAGTCGCCATAGAGAAAAAATAGAATCCATTAAAACTTCGAGGAATTCCTGAAGAAAACCGAGCAGTTACGAAAACATTGAAGAGTTTTTAATTTTTTCCGATGAAAATTATCTGCTCATAACTTTAATCCCTGCTTTGATTTGATCCTCACAAGCCAATTCGTCTCTCTTTTTTTCTTTTTTCTTTTTTTCTCTTTTTCGTTTTCTCGCGTCATGCTGCTGATTAATGACCCCTTTTGCACGATATGATTTTCCGATTTTACCGAAGAATTATTTGTTTATTTTTCTCTGTTTTAGCCCTGCGGTCTTTTGCGCAGAATAACGACTCAAAGGAATGTAATCAGTATTGTGGCAACCAAGCCGTGCGATATCCATTTGGATTCTCCGATGGATGTGAGATTAAGTTAAATTGCAATCGAAACACGGGAAACATTACAATCGGGAATTTTTTAATCCAGAATTGGACGGCTGATCACATTCTAATCAGTTTTCCGGCGAGATGTAACCGTCCAATTGAAGATCTGTACGGTCTCTTCGGTCAAAACTACGCACCAACGTGGCGTAACGGACTTCTGCTGGACAACTGCAGCTCGAGCCTCAACGATTGTGCCATTCCAAGTAGATTGATTAGGTCACAAATCAGTGAACAGGGATGCGATTTTGGTGCGAGAAATGATCTACATCATGTAACATGTTATTCGCAGGAGATTGAGGACGAGACGGAGTTTCTGGGTTATGAAAAGGTGTTGAGTAAAGGGAACTGCAGTGTTTTATATTCTTCGATCATGGTGGAGATGAACGAGAATTCCGGTGGTGTGAGAGGGAGCTCCACCGTTACTCTGGAGTTTCAGACGGCGGAGTTGGGGTGGTGGGTTGATGGGGATTGTGATTGTGATCCAAACGCTAATTGCACGGAGGTCGTAGATGGAGGGCTGCGGAAAGGGTTCCGTTGTAAGTGTAACGAGTTGTACGCCGGAGATGGTTTCGCCGGTGGTGAAGGTTGTAGGAAAGGTTAGTCCAATTACTTTTAATTCAATTTAATTTTTTATTATATATATTTTTTGATATTTTAGGAAATAAATTATATTATTGTTATTGCGTAAATGCGTGTTGACTTTACAAAATAGTTGAGTTGAAACGGTCGAAATGGGATGCCAGTGTTGCCTTTTGATTTGTCAAGCGATAGTAATGGATTGGACAGATAAGAGCAAATAAACGGTCACAATTCTGTACACCCGATCTTACAAACATTAACACACATAAAAATTTATATATATACATACATATTACAAACACCATTTTCCAAATTAATGACATAATTTTAAAAATAATCTTGATTTATAATATTTTTAAATTTTTTTTATAAAATAATTTTCAAATAAATTCAAAAATAAAGGTAAAAAATAAAAAAATTATATTTAAAATCTTAGTTAGTCAAATAAAGATCATTTTGTGCAGTACTCCGTAAATTAATCACATCTCGGATATCATTAAATACTTATTTATTTAATAATAAAAAAACATAAACCCTTCTTTTTCTTTTGTTTTCCTCTCTTCTCCATTTTGTGCGTGGAATATTTGGATAAGGATTGCTCCTATCTGTCCAATCCACTACTATCACTTGACAAATCAAAAGCCAGCATCCTATTTCCACCGTTTAACCCAAAACTCTTTTATAAAGTCAACACACATTTACTCAATAATAATAATAATATAATTTATTTTCTAAAATATCATAATAAAAAAATTAAATTGAATTAAAAGTAATTGGACTAACCTTTCCTACAACCTTCACCACCG	MIFRFYRRIICLFFSVLALRSFAQNNDSKECNQYCGNQAVRYPFGFSDGCEIKLNCNRNTGNITIGNFLIQNWTADHILISFPARCNRPIEDLYGLFGQNYAPTWRNGLLLDNCSSSLNDCAIPSRLIRSQISEQGCDFGARNDLHHVTCYSQEIEDETEFLGYEKVLSKGNCSVLYSSIMVEMNENSGGVRGSSTVTLEFQTAELGWWVDGDCDCDPNANCTEVVDGGLRKGFRCKCNELYAGDGFAGGEGCRKG	SP	Target P
Rs_project_374179	Rs_project_374179__TRINITY_DN1456_c0_g1_i7	53.8085	0	7.99914	0.000895139	0.0230448	Transcript DEG	sp|O65351|SBT17_ARATH Subtilisin-like protease SBT1.7 OS=Arabidopsis thaliana OX=3702 GN=SBT1.7 PE=1 SV=1	subtilisin-like protease SBT1.7 [Primulina eburnea]		sp|O65351|SBT17_ARATH	Subtilisin-like protease SBT1.7	0	PF17766;PF05922;PF02225;PF00082;		mucilage extrusion from seed coat [GO:0080001]; proteolysis [GO:0006508]; seed coat development [GO:0010214]	serine-type endopeptidase activity [GO:0004252]	apoplast [GO:0048046]; extracellular region [GO:0005576]; plant-type cell wall [GO:0009505]; secretory vesicle [GO:0099503]		ath:AT5G67360;	other_or_unresolved	O65351	SBT17_ARATH	reviewed	SBT1.7 ARA12 ASP48 SLP1 At5g67360 K8K14.8	Arabidopsis thaliana (Mouse-ear cress)	3.4.21.-	FUNCTION: Serine protease. Has a substrate preference for the hydrophobic residues Phe and Ala and the basic residue Asp in the P1 position, and for Asp, Leu or Ala in the P1' position (PubMed:12413398). Essential for mucilage release from seed coats. Triggers the accumulation and/or activation of cell wall modifying enzymes necessary either for the loosening of the outer primary cell wall, or to facilitate swelling of the mucilage (PubMed:18266922). {ECO:0000269|PubMed:12413398, ECO:0000269|PubMed:18266922}.			SUBCELLULAR LOCATION: Secreted, cell wall {ECO:0000269|PubMed:12413398, ECO:0000269|PubMed:9188482}. Note=Intracellular spaces and cell wall.	Peptidase S8 family	IPR003137;IPR000209;IPR036852;IPR023828;IPR015500;IPR034197;IPR010259;IPR037045;IPR045051;IPR041469;		NP_569048.1;	AF065639;AB007645;CP002688;AF360285;AY091773;AY142612;BT001082;X85974;	Calcium;Cell wall;Direct protein sequencing;Glycoprotein;Hydrolase;Protease;Reference proteome;Secreted;Serine protease;Signal;Zymogen	CTAATTCTTAAGTTGCAGAGTCAAATTTCAAGATGTCAAAGCTCGGAGTTCTTCCTTCACCGACTCTTCTTCTTCTTCTTCTTCTTGTGTGTTTCTTTCATGCATTAGTTGATGCAGAAAAGAGGAGCTACGAGAAGATGACATATATTGTTCACATGGACAAGTTCAATATGCCTGCATATTTTGACGACCACTTGCAGTGGTACGACTCTTCGTTGAAGACGGTGTCACACTCTGCCAACATGATCTACACATACAACAATGTCATTCATGGCTACTCTGTGCGGCTGACACCTGAGGAAGCTCGGATTCTTGAAGGCAAACCGGGGATTCTCTCGGTTCAAGAAGAAGTAAGATATGAACTTCACACCACAAGATCGCCCGAATTTCTTGGTCTTCTCAACAGTGACGCCTTCTTGCTAGACTCTGGCACACTGAGTGAAGTTATAATAGGTGTGTTAGACTCCGGCGTTTGGCCAGAGTCGAGCAGTTTCGATGACAAGGGACTAGGTCCAATCCCAAGTGGGTGGAAGGGTGAGTGTGAAGTAGGCACAAACTTTACCTCATCAAGCTGCAACCGGAAACTCATTGGTGCAAGATTCTTCTCACGGGGATTCGAGGCGGCATTTGGAGCGATTGAAGAGGCATCAGAATCGAGGTCTCCAAGGGATGATGATGGCCACGGAACACATACTGCGAGCACAGCAGCTGGATCGGCGGTTGTTGGAGCGAGCCTGTTCGGCTTCGGTGCGGGTACGGCACGTGGGATGGCGAGACATGCGAGAGTGGCAGCATATAAAGTCTGCTGGGTTGGAGGATGCGTCAGCAGTGATATATTAGCAGCAATAGAGAAGGCAATAGAAGATGGCGTGAACGTGCTTTCCTTGTCACTTGGTGGGGGCTCGTATTCTGACTACTCCAGAGACACAATTGCAATTGGAGCATTTGTAGCAACATCACAAGGCATTCTTGTTTCGTGCTCAGCTGGAAATGGTGGGCCGAGTCGGGGGAGCTTGTCAAATGTTGCTCCATGGTTAACGACTGTAGGAGCTGGTACGATGGATCGTCAATTTCCCGCATATGTTAGTCTTGGGAATGGAAAGAATTTTACTGGGGCATCACTGTATAGTGGAAAACCTCTAACTTCCTCGACTCCACTGGTGTATGCTGGTAGCGTCAGCAATTCATCCTACGGCAGACTCTGCATGAGAGAGACTCTGATTCAAGCGAAAGTGAAAGGGAAAATCGTGCTTTGCGAGAGGGGGCTGAATGCAAGGTCACAAAAAGGTTTGGTAGTAAAAGATGCAGGTGGCTTAGGGATGATTCTTGCAAACACCGAAACCTATGGAGAAGAGCTGGTTGCTGACGCCCATTTTATACCAACAGCAGCTGTGGGTCAAACGGAAGGTGATGAGATAAAGAATTACATATCCACCGACCCAAATCCAAGTGCCACAATTTCCTCCGGAGGCACCCAACTCGGAGTCCAGCCATCACCTGTCATAGCAGCATTCAGTTCCAGAGGTCCAAACCCCATCACACCAGCTATACTCAAGCCTGATTTAATAGCACCAGGTGTTAATATCCTTGCGGGTTGGACTGGTAAAGTTGGTCCAACCGGTTTATCCGAAGACCCTCGGCAAGTGAATTTCAACATAGTTTCTGGTACTTCAATGTCGTGCCCTCATGTGAGCGGATTAGCAGCACTAATCAAGGCCGTGCATCCAGAATGGAGTCCTGCAGCTATAAGATCGGCACTGATGACAACAGCTTATAGCAAATACAAGAGTGGAAAAGGCATTCAAGATAGTGCAACTGGATTGCCAGCAACGCCATTTGACTACGGTGCCGGACATGTCGATCCTATATCAGCACTTGATCCTGGTCTTGTGTATGATGCCACTATTGACGACTATATAGACTTTCTTTGCGCCATAAACTATACTTCAAGTATGATCAAGATCATCACAAAGCAAGAATATTCCTGCAAGGCAGATAAGGAATACAGAGTTGCAGACCTCAACTACCCATCTTTTTCCATTCCTCTAGAGACAGCTTCAGGCCCAAATGGTGGTAGTACTGCACCATCAGTAATCAAATACACAAGGACTTTAACAAATGTGGGAACTCCAGCAACTTATAGAGTCTCAATTCCTCAAGAGACGAAAATGGTGAAGATAGAGGTCATGCCAGAGGTGCTAGATTTCACCAATTCAAATGAGAAGAAAAGTTACACCCTGACATTTACGGCAAATTCCATGCCTTCAGGTACTACTGGCTTCACTCATTTGGAATGGTCTGATGGAAAGCACATCGTTGGTAGCCCCATTGTATTTAGCTGGACATGATGAAACAGAGTACAATAGTCCTAGAAATGCACATACTATCCCTCTCAATATGTTCTTTATCAGTATATCAGGCTGAACATTTCTATGTGGTCACTTCATTGATAAAATTGAGGTGCGATGAGAAATATATTATCCGAAGAACTCTAAATCGGTTCACAATGGAGTAGAATTGCACAAATATATCCCAAGAAAAATCAGAGATTTATTATGAGTGTTATTTCTCATTACATAAATACTTTTCCTTTAATTTATTACAGAATACACATTAATGGATCATGTTAGTCGAACAATCAGATAGCTCAGGCAATCGGTTAAAGCCAATGGAATTTAGAACCATACAAAGTCACAATATTTCATGAAACTTTCAGTTAGCTTTCACTTTCATTCAGACGGAAGGTCCTCCATACCATCCTTCACAACCAACTATTAAAACAACTTATCCCAACAGCTCGAGTTCATGGGAGGCAGTACAATCAATAACTTTATACTCTAGTACACCCACACATGTTTAAGCTAGAGATCAGAGAAAATATACTCGTATTAATATTTGAGGCATACACATGCTAGTTGGTCGGTCCAGTATTAGGCAACAAAGACCACCCATGACCGACTGAAGAATATATGGCTTTTTTGTGGTCAAAGATTTCGAATTTGTGATCCCTGACACTAGTACCATGCTGAAACCGCTTGACCCAATATATCGAGCTCCTAAGGGTAATACAATCAATACTTTATACTCTCTAATACTGACCACCAGTATCACATGCTCCAAATGATACGTGTATCGCTCTCAACCTTTTCATGATAGTTGTGTGCATAGTCGAAATATCTTGGTGATAATTAAGATCTACATTTGAAAGTTTTACATTATCACTCACAACAGAGCTCAGCAGTGAAATTGTACATACTCTATGGACACTAGTGCTACAAGTTGAAGCATAGATAACCCAAGAAAAAACTAAGTAAACACAAGACATCATTGAGAATCATCTGAACACTGACAAACAGGAAGTTAATAAGTATCCACCTGCAAATACTTGTGTGTCACGCCCTCCCAGGTCCCTTCTCCTAAACATTCCTTCACTGGTAAGGGTATCAACTGTCTGGAATAACCCAAATACTCAAGTTCCACAGCAACTAGCTGCCAATAAACAACGCGAAAGAAGGCATTACTGCCACAAAACCCATCGAAGAAAGAATATATTCTTCCAAGCTTCAATAAGCGAGGGGGATGATTGTGAAACTCTCTCATATCTTCACAATACACCCCATAGTTGGCAATAAACAAACACGTTAAGTAAGTTGTTTAAGGAGAAAGTGCATTCCAAGGGGCTGTGGCGGGCGGCGTCTAGGAGCGCCTTCACCAGCTCCAAGCAGCCGTGTTTGGCGGCGTGCATCAGCGGTGTTAGACCACCC	MSKLGVLPSPTLLLLLLLVCFFHALVDAEKRSYEKMTYIVHMDKFNMPAYFDDHLQWYDSSLKTVSHSANMIYTYNNVIHGYSVRLTPEEARILEGKPGILSVQEEVRYELHTTRSPEFLGLLNSDAFLLDSGTLSEVIIGVLDSGVWPESSSFDDKGLGPIPSGWKGECEVGTNFTSSSCNRKLIGARFFSRGFEAAFGAIEEASESRSPRDDDGHGTHTASTAAGSAVVGASLFGFGAGTARGMARHARVAAYKVCWVGGCVSSDILAAIEKAIEDGVNVLSLSLGGGSYSDYSRDTIAIGAFVATSQGILVSCSAGNGGPSRGSLSNVAPWLTTVGAGTMDRQFPAYVSLGNGKNFTGASLYSGKPLTSSTPLVYAGSVSNSSYGRLCMRETLIQAKVKGKIVLCERGLNARSQKGLVVKDAGGLGMILANTETYGEELVADAHFIPTAAVGQTEGDEIKNYISTDPNPSATISSGGTQLGVQPSPVIAAFSSRGPNPITPAILKPDLIAPGVNILAGWTGKVGPTGLSEDPRQVNFNIVSGTSMSCPHVSGLAALIKAVHPEWSPAAIRSALMTTAYSKYKSGKGIQDSATGLPATPFDYGAGHVDPISALDPGLVYDATIDDYIDFLCAINYTSSMIKIITKQEYSCKADKEYRVADLNYPSFSIPLETASGPNGGSTAPSVIKYTRTLTNVGTPATYRVSIPQETKMVKIEVMPEVLDFTNSNEKKSYTLTFTANSMPSGTTGFTHLEWSDGKHIVGSPIVFSWT	SP	Target P
Rs_project_374654	Rs_project_374654__TRINITY_DN1448_c0_g1_i4	28.6215	0	7.11603	5.78981e-05	0.00550059	Transcript DEG	sp|Q8W245|ZIP10_ARATH Probable zinc transporter 10 OS=Arabidopsis thaliana OX=3702 GN=ZIP10 PE=1 SV=2	fe(2+) transport protein 1-like [Primulina huaijiensis]		sp|Q8W245|ZIP10_ARATH	Probable zinc transporter 10	5.02e-145	PF02535;		zinc ion transmembrane transport [GO:0071577]	zinc ion transmembrane transporter activity [GO:0005385]	chloroplast [GO:0009507]; plasma membrane [GO:0005886]	ko:K14709	ath:AT1G31260;	other_or_unresolved	Q8W245	ZIP10_ARATH	reviewed	ZIP10 At1g31260 T19E23.6	Arabidopsis thaliana (Mouse-ear cress)		FUNCTION: Probably mediates zinc uptake from the rhizosphere. {ECO:0000250}.			SUBCELLULAR LOCATION: Cell membrane {ECO:0000305}; Multi-pass membrane protein {ECO:0000305}.	ZIP transporter (TC 2.A.5) family	IPR003689;IPR004698;		NP_174411.2;	AF369913;AC007654;CP002684;	Cell membrane;Ion transport;Membrane;Reference proteome;Signal;Transmembrane;Transmembrane helix;Transport;Zinc;Zinc transport	AACAAATAACAAAATTAATCCACAATTTTAAACTATAACAAACACCACATAACTTATCATACGATATTATTTATCAACATCTCTTACTTTCTAATCACTTTCATACTTATCACATCACACAATTCAAACGGTACTTTAATATAACTAAATTCTTTAGATCTAAGATATATTGTATATTTTTTTTTTTCTCTTCTTATATAATTATTAAATATATAAAATTGAGAATATGGATCTAAATTAGACATTATTATTTATATATTTTCCCACGCACAACAAAGAACAAAAATCTAATTCGAATCAATCACGCCCATTTGGCCATAAGAGACATCCCACCAGCCCCAAGCAGAACCGCAGCATAAGACTTGATCTGAAGCTTTATACTCCCTTGCAGCTTCGGACCCATGAAATCCGCCGCCAAAAGATCAACCAGAGCCATGTAAATCAAGAGGCCAGCCGAAGAAGCATTCAGCAACCCTACGGTGATCAAAGCTCGTGGGCTATCGTCTTTGTAAGTGGTTGATAGTGCAATCCCAAGAGCTATCCCGAATGGGGTTGTTATCGAGAAGAAGAAGGCCATCGCGGCTTTCTTGATGAACTTGTACTCGGCCTGGAGGATGCAGCCGCCGAGTCCCATCCCTTCGAACATCTGGTGGAAGCATAGCGCCGCCACCAGGCCTTTGATTGTGCAGGTGTTGTTGGAGGCGCCCAGAGAGAGGCCTATCACCACTGAGTGGACTATGATTCCTACCTCTAAAACCATGGCAATCACTCGGTAACGAAGTAGTTGTGATCCCTCCACCTCCACCTTGGATCCGTGATGGTGTCCATGACCGTGGAAGTGAGAATGCCCACCCCCCGCCGCGCCCATCTCCTGATCTCCTGCGGCGGCGGCGGAGGGTCCTCCCGCACTCTCCGGCAGCACCACCCCCGGACTCTGATTCTTGGCATAAAAACTGGTGGTCAAAGAATCCACCATGAGCGTGACAATAGCGGAGAGCATGGCAACAAACCCAGAGAAGGGGAACTTATGCCACGGATTGTCGTCCAAGCAGCTCGATGTAAGCATGTCGAACGAATCCGGCAACACGTGCATGAACCCGGTGGCTAAAATGATCCCCGCCGCGAACGATTTGACTATCACGAATAGGCTTCGCTGGGGGCTGAGGGCGGGGACGGAGCGCGTGATGAGTGGGAGACAGACGCCGATCATGCTGGTGACGAGGATTGATACTAGGGCGATTATTTTGAGGGTTAATGCTTTGGTCTTGTTTATGCATGAATTTGACTCTTCGGCGCCGCAGCTTTCGACGACGGCGAGGACTTTTGGAAAAAAGAGATTATTGGAAGTGGTGAGAAAGAGGAAGCAGAGGAGTAGCTTCGAGAGTGGTGGTCCTCTTGAAGCCATTATTATTATATGGGATATGATCAAACTGTTTGTTTTTCAATCATATATATACATATATATATTTATTTATTTATTTT	MASRGPPLSKLLLCFLFLTTSNNLFFPKVLAVVESCGAEESNSCINKTKALTLKIIALVSILVTSMIGVCLPLITRSVPALSPQRSLFVIVKSFAAGIILATGFMHVLPDSFDMLTSSCLDDNPWHKFPFSGFVAMLSAIVTLMVDSLTTSFYAKNQSPGVVLPESAGGPSAAAAGDQEMGAAGGGHSHFHGHGHHHGSKVEVEGSQLLRYRVIAMVLEVGIIVHSVVIGLSLGASNNTCTIKGLVAALCFHQMFEGMGLGGCILQAEYKFIKKAAMAFFFSITTPFGIALGIALSTTYKDDSPRALITVGLLNASSAGLLIYMALVDLLAADFMGPKLQGSIKLQIKSYAAVLLGAGGMSLMAKWA	SP	Target P
Rs_project_376399	Rs_project_376399__TRINITY_DN89755_c0_g1_i1	16.7149	0	6.2939	6.17458e-05	0.00571087	Transcript DEG	sp|Q8S9J6|ASPA_ARATH Aspartyl protease family protein At5g10770 OS=Arabidopsis thaliana OX=3702 GN=At5g10770 PE=2 SV=1	aspartyl protease family protein At5g10770-like [Primulina eburnea]		sp|Q8S9J6|ASPA_ARATH	Aspartyl protease family protein At5g10770	4.56e-138	PF14541;PF14543;		proteolysis [GO:0006508]	aspartic-type endopeptidase activity [GO:0004190]	extracellular region [GO:0005576]; plasma membrane [GO:0005886]; side of membrane [GO:0098552]	ko:K01379	ath:AT5G10770;	other_or_unresolved	Q8S9J6	ASPA_ARATH	reviewed	At5g10770 T30N20_40	Arabidopsis thaliana (Mouse-ear cress)	3.4.23.-	FUNCTION: Probably not redundant with AED1 and not involved in restriction of salicylic acid (SA) or systemic acquired resistance (SAR) signaling. {ECO:0000269|PubMed:24755512}.			SUBCELLULAR LOCATION: Cell membrane {ECO:0000255}; Lipid-anchor, GPI-anchor {ECO:0000255}.	Peptidase A1 family	IPR001461;IPR033873;IPR033121;IPR021109;IPR032799;IPR032861;		NP_196638.2;	AL365234;CP002688;AY075656;BT001004;	Aspartyl protease;Cell membrane;Disulfide bond;Glycoprotein;GPI-anchor;Hydrolase;Lipoprotein;Membrane;Protease;Reference proteome;Signal	CTGGATTTTAGCAAGGGTCGAGTATCGAAAATGCCGGTGCTCTTGGATACTTAGCCATAAGCTGCTGGAATGTGGACTTCATCGAGCTGTAAGCTTCTGGTGGGAGACATGTTATAGCTGTCCCCAACTATGGATATTCAGTTTTCCGAATCGGATTAGTGTGATTATGTAATGCAAGTTTTAGTTTATGATTTCAAATTAAAAGAATCACATTTAAAAATATAAACTTCAAAAAATAAATCTCCAGGTTTTAGTAGATATATAATACGCATGGTCCACAATATAATTTGTCATACACTTTACTTTTATTTTTCAAATTTTCTATGATGGTAAGTAAATGTATACACCTAAACTTCCAATTCAAACGTCCTAATTTCCATGATTTCTACTTAGCTGCATCCACCAGGCCCAAACCCCAAGTTCCCTCCAGCAACATCATACACCACTTCCAGTGTCTTCTGCTGAGTGTCTCCAAATATCCCAACATCGGTGGCAGCGTTATTTGCTGCGAAAGCAAGGCACACACTAGACGAGCTCGAGGCGATAAGTATGCCAGAGGGATCCAAATCAACATTCACATTGCACCAAAGGTGAATGCTACAGTTGGAATAGTCACAGTTGTGAGATTGCTCAGATTAAAGCAAGTGTCGAGAATTGAGAAGGCTGGTGCACTCGGGTACTTTGCCATCAGCTGCTTGAAAACAGAGCTCATCACGCTGTATGCTCCCGGTGGGAGCCGTGTTATGACAGTGCCAGAGTCTATAATGGTTCCGGCAGTCTTGAAAACCGATTGGCTGATAGGTAACTGGCGACCCCCAATGGTTATGGCGATTATGTCGATGAAGTAGAATGATGTGCGCTGTGAGCTAACCAATGGGGTGAAATTTACTTTCCTTGAGGCCTCACTTTTGCCTAGTGACAAGTACCCTGTTGAACTTGAAAGTGATGGAAGGCAATAAGAGAAGTATTTGCCATACTTTTGTGCTGTTTGGGAGACTAAAGATAAAGGGTCTCTTCCTAATCCTATTATTCCTGAAGTGCTGCCAAATAACCCTTTGTTGTTTTGGCCGCAGCCAAACAGGAAATTCGGTATGACCTCATTTGATGATATAGCCAGATTATCTTTGCTAAAGTACCCTACTGAGAAGGACTGATCACCATATAGTATTGAGTAGAGACACGTCGAGCCCGAAAGGCAGCCAGGGCTGTTTCCTGTGGCTGAGGAGAGTTGAGAGCATTGAGCTGAATTGCATGATATATTCGAGTATGAGCTCGATTTAGAAGGGTCGAAGATAGGATCTTGTTGTTTGTAGCAAGTTTTTATGCAGGGTTGGCATTGAGTCCATGTCAGGTCGCTACCGGTGTCAAATATGAGGGACAGAGTCCTTGCTGGGGTACCAAGGCCGATGCTCACTAAGTAGTTCCCAGAGCCGAGGGTTCGCCCAGATTTCGCTGGGAGTTTGACACCATTTTCGTTGATTTTGTTCGGGTTCCAGCTTGGAGATAGTCGAGCATGGATCTTGTCTACCCTGGATTGATCGTGGGAAAAGACTTTACCTAGTGATGGCATCGTGGTGGCGGTCTTGTCTTGACCTTGTCGAAAACATGGACCGTGTCGGTGAAAAACTTTCATTGTTGACTCCCTCTTGTTGTGGCCTTTGGTTGTAGAGGGATCAGTGCAGACAGAAGCTGGTAAAAGGGAGTTTAATTGAACAGTATGAAAATGGTTCTCAGTGGCAGCTTTTGTTCCTTGTGAAGCATGGATTTGATTTGAAAAACATGAAAGAAAAATGAGAAAAAGAGAAGAAGACTTCATGGTGAGAAAGGCCATTAGCTAGCAGTGATGAATCATGAAAGGTAGCACGCT	MAFLTMKSSSLFLIFLSCFSNQIHASQGTKAATENHFHTVQLNSLLPASVCTDPSTTKGHNKRESTMKVFHRHGPCFRQGQDKTATTMPSLGKVFSHDQSRVDKIHARLSPSWNPNKINENGVKLPAKSGRTLGSGNYLVSIGLGTPARTLSLIFDTGSDLTWTQCQPCIKTCYKQQDPIFDPSKSSSYSNISCNSAQCSQLSSATGNSPGCLSGSTCLYSILYGDQSFSVGYFSKDNLAISSNEVIPNFLFGCGQNNKGLFGSTSGIIGLGRDPLSLVSQTAQKYGKYFSYCLPSLSSSTGYLSLGKSEASRKVNFTPLVSSQRTSFYFIDIIAITIGGRQLPISQSVFKTAGTIIDSGTVITRLPPGAYSVMSSVFKQLMAKYPSAPAFSILDTCFNLSNLTTVTIPTVAFTFGAM	SP	Target P
Rs_project_377020	Rs_project_377020__TRINITY_DN5638_c0_g1_i4	1.32475	40.0904	-5.5547	7.44829e-05	0.00629111	Transcript DEG	leucine-rich repeat extensin-like protein	hypothetical protein F511_42356 [Dorcoceras hygrometricum]				3.75e-49								other_or_unresolved																	GGCATATATTGGCTTCCGAATGAGTAATTAGTTGTACAAGATAGTTGAATAAAACTGGTAGAGCTTTGAACCTAAACAAAGCTTAAAGATTCTGAAACTAAAATAATACTTATTCAACTTGTTCTCATTAGAACATAACATGGCTTTAACCAACATCAACAAAGAAAATTAAAAAAAAGGATTATTGAAATCATAATCAAATTCGTGTCCCTTTTCATCAAATAATCTGAATCTTGGTACCGAAATATACTAAGTATTGACCAGAAACCTAGTAGCGAGCAAGCCAACAAGACTGCTGATCAAGAATGGAAGTATAGCCACATAGGAGCTCCGGTCCGAGCCCGAAAAATCGGCATCGACCGGATATAAATTTCCTGGCGGGCCATTTATGTATATATAAGGAGGATTTGGAGGGTACTGGCCGCCAGGAGGAGGCGGGCAGTCATTGCTCGGCGGCGGCGGCTTCTTCTTCGGAGGTGGGGGTGGCGACGGAGTCGGAGGCGGCAGTGACGGTGATGGCGGTGGTTGGTTACATGGGGTGTCGCAAGGACAGTTTCCACACTTGTTTTCTAAATCAGGTGGGCTTTCATCAAGAATTCTTGAATTCTCCAGTCCTTTGGTTTGGACAAGAACCGAGAGGAAGACAAGAAAGATGGTGAATTGCAAGAGTTTGAACTCAGCCATGTGAGGATTCGAGATTTTTTATTTTTATTTTTTGTTTGGAGAGATTGAATTTGATATATTTGGTTGGTTTTCTGATAGGTTTTTGGGGATGGAATAGTGTTAGGTGTGGAGTGGTATTATTTTTGTAGGGGGGAGGTCAAGTAAAGGACGAAGAAAGATGGGTTTCAAGAGAGTTTACTTACTTACGTTTCTTAGGTGCATGAGAAATTTGGAGATATCAAGAAAAATAATTTTGATCAAACATTCTATATTCGTGATATATTTTAAAAGATTTTTTGTAAAATAACCTTGTAAAAAAATTAAGGTTAAACAGTGTAAGGAATTGAAAAAATTATATAAATAAAGGTTAAAATTAGTTGTCTATCGATTTAAAGGAACAATGTTTATCTTTAGCAGGCAAGGAGCTGTGTGGGATTACATATCCTTTACATTGTAATTTTAGGATCATAGAAAATATATTCGGGTC	MAEFKLLQFTIFLVFLSVLVQTKGLENSRILDESPPDLENKCGNCPCDTPCNQPPPSPSLPPPTPSPPPPPKKKPPPPSNDCPPPPGGQYPPNPPYIYINGPPGNLYPVDADFSGSDRSSYVAILPFLISSLVGLLATRFLVNT	SP	Target P
Rs_project_379092	Rs_project_379092__TRINITY_DN5305_c1_g1_i25	47.3152	0.808336	5.93904	6.67332e-07	0.000373321	Transcript DEG	sp|F4KHG8|PR39B_ARATH Pre-mRNA-processing factor 39-2 OS=Arabidopsis thaliana OX=3702 GN=PRP39-2 PE=3 SV=1	pre-mRNA-processing factor 39-1-like isoform X2 [Primulina eburnea]		sp|F4KHG8|PR39B_ARATH	Pre-mRNA-processing factor 39-2 (AtPRP39-2) (PRP39 homolog B) (Pre-mRNA-processing factor 39b)	3.65e-165	PF23241;PF23240;		mRNA 5'-splice site recognition [GO:0000395]		commitment complex [GO:0000243]; nucleus [GO:0005634]; U1 snRNP [GO:0005685]; U2-type prespliceosome [GO:0071004]	ko:K13217	ath:AT5G46400;	other_or_unresolved	F4KHG8	PR39B_ARATH	reviewed	PRP39-2 PRP39b At5g46400 MPL12.20	Arabidopsis thaliana (Mouse-ear cress)		FUNCTION: Involved in pre-mRNA splicing. {ECO:0000250|UniProtKB:Q93ZR3}.			SUBCELLULAR LOCATION: Nucleus {ECO:0000250|UniProtKB:P39682}.	PRP39 family	IPR003107;IPR059164;IPR011990;		NP_199452.2;	AB010698;CP002688;	mRNA processing;mRNA splicing;Nucleus;Reference proteome;Repeat	GCTCTGCCGGCGTAACGATAGGAAAGGGCCGACGGTCGGTAGGAAAGTGAAGAAAAAGATGATAATAATTGGAAAAAGCACAGCATATCAATGAGCTACTTGCTGCTGCTAATCATCTGAATTCATCTCGCAGAATCTGAGCAATTGCTTCGAGAAATCTATACGAGTCACTTATTGAGTGTCGAGAAATCGGTCAGTGTTGGTGGAAACTCTCAGTACTGCAATTGGAAGTAAATGGTCGACCTTCGAAAGTATAGGCAACATTCAAGAAACTCAACACCTACCGAGAAAAGTGGCAATGTCCACACAGAATCCTAGTGCTGAAACGGCTTGTAGGTGTTTAGTTGATTTTTATTGAGCTATTTCCTTTTTTGTGTTTTGGTGCGTCGGCTGGCCATTTTTATTTACTATGTTCACGATTTTGATGAAGAAGAAACATAAAATAATTTGCTTTTTTTCTTTTGAAACGGTTATATGCAGTTTTCTTTGGGGATTATGTGACCATCGATGCTTGTTATTTGAATTCGATGCGCTACAGTAGCCATGGTTCTTCTTAGGGCATGGCTTGGGTCTATTATTTCTATTTGTATTCATCATTTATTTTTCTTGAATGATATATAGGTTATTGAATGCATTAAAATTACTATGTAAGGTACTAGTTAGATGATTGTTGAATTGTAATAAGCATTTGCTTGTAACCTGTTCTTTGTTTTTCGTCCGATTGCTTAGTTTTGTGCTGCAAAAGATGATTGATCTGAAAAATCATGATTTTTCTGACTTCAAGTCTCGTTGATGGTTGATGCTGCAAAAGATGCTTGGGCATGTGACTAACAATTTAGTGGGTTATGTTATAATCTCATTAGGAATTGGACACTCATTGTGGAGCCATGGCATTGGAAAATGACTTCCTATGTAGACGATATGATTGGAAAGGATCAATTCACGACATCTAATAAATGTGATATTTATTTTCTCAATTTGTGGACGTCTAATAGTGTGGCATATGCCAATTTTGTAATTTTTGTCAAGTTTTCAAGGTCTCAGGCATCTCTGAACATTCAAGCATCTGCGAAACTTTTAGTTTTATCACGACAAGGATTCTATTAATGCTCATTGCTTTTGTAGCAGTGAGGCTTTCTCAAAAGCTTAAGGAATTGATTGCTAGTGACTCGCTAGACTACAATTCCTGGAGATCATTAATTCTAGAGGTTGAAAATACTTGTCAGGTAAGTCTAGATTGTTGTCTTTTCCCTTCTTAGATATTAATATGTTATAGAAATGGACTAGACCAAAGCATTATGTCCTCTTGCCTTCTTAAATATTGGTATGCTATAGAAATGGATTGGACCAAAACATTATTTTGGAGAGCAATAGCTGCCTCTACTAGAAGAGAGATTGAAATGTGGCGTTTGGGTTGTTTCACGATCTGAAAATTGCACAATTATCGTTAGCTATAGCTTTGAAAAAAGGGACAAGTATTTGATCCTAGGATTGGTATGACAGTAAACATCATGTTTTCTATTCCAATTAGCTGCAAGTTAGTGTAATTACTCGGAGGAGGATTGTTGGATAGCGGTAACTACTTCTACTAGAAAAACGATCAAAACTTGTTGATCGAGCTGTCATATAGTTTAAAATTTTGATTTGCGTTGTTTTCTCAAGCTATATCTTTTGTTAAAGTGACGAGCCCAGACCTGCACGTTATTATATAAAAAATATGAAAGTTTTATGAGAGAAATGTTATACTTGTCGAGGGACATGGTCAAATAGATACGAGCAGATATGTTAAAACCTATTGGAGTTAAGGGCTAAAGAACTCCTGTGAGCTTTCTATGAATGTTTTAGTCAATGATGAGCAGCTGGATAATGTCTAAGTACTAATATTTGTCGCCATTAAGTATAGTGAATCACACATAATGCGATTTTAAAATGTGCTATGAGAAATCCGAAAATTAATTATCTGAAGTTTTGATTATAAAATAATTTGAAGTTCCACTGGTAGAAGACAATGATATGTCAGTCGTGAATGCTGAGGCTACTGGATGTGCAAGCAAATGCTTGTACCGAATTGATCTAAATTATGTGCTTTTTGAAATGCAGGATGATATAGATACATTTTCCTGGTCATATGACTCATTTTTAACGAAATTTCCATTGTGTCACTGGCACTTGGAAAGATATGCCTATTGCAAGGCAAAGCTTTGTGGTACTCAAGAAGCCATTAAAGTCTATGAACGAGGAGCGGAAGTGGCAATGTTTTCAGTTGGTTTCTGGGTTGACTATTTTACATTTGGCACTGCTTGTTTTGGAGATCCTGAGGATGTTCGCAAATTATTTGGAAGAGCCTTCTCATATGTTGGAAAGGATTACTTTTGTCATGCCCTATGGGACAAATACATGAAATATGAATTCAATCAGCAGGGATGGAATTTTCTTGCTCAAAGTTACATCCAAGCTCTGAGGTTTCCAACAAAGAAGCTTCTTTTTTATTATGATAATTTCAAGCAGTTTGTGGCCAATCTGGAAGACGAGATGGAATATGAGAAGCATGAAGACATTGAAGTAGAGCAACTATCAGGTCCTTCTGCGGCAATAAAAATATCTAGGGATGAAATCTCTCTTGTCATCAAGGATTTGCTGGGTTCTTCTGATAAATTCCTCAAGTGCAAGGCACTGGACAAATATAGATCAATTGGTGAAGAATTCTATCAGGAATCATGCAAGTTGAATGAAAAAATAAAAATCTTTGAGACAAATATAAGAAGGCGATTTTTTTGCGTAACTCCTCTTGACGACGATCAATTAAATAATTGGCATCTCTATCTTGATTTTATCGAGAAGCAAGAAAATTTGGACTGGGCTGTAAAACTGTATGAGAGGTGCTTAATTTCTTGTGCTAATTACCCTGAATTCTGGATGCGTTATGTTGATTTCCTGGAATCTAGAAGAGGGCGTGAGCTGGCTATCTCTGCTCTAGACCGGGCAACAAAACTATTTCTGAAGGCGCGTTTTGAATTTCCTTGTTTTTACCTAGTTGATTTATGGACAAAGTACTCTTTCATAATCCGTTTCATGAATCGTTCCCACCCATTTTGGTTGGTGCACAGGGTGGACCAGAAGTGATTCTTGGTCCTTGTGAATTGTGATTATGCAGTCTGTACTGCTTTGGTTGTGTTTAACTTCTGAAATTAGGAATTGAAATACACCTGAGACACTTTTTACCCTGTGCTGTTTAGATGAATTCAGATTTTCTTTTGTTTGTGGTATCAAAGTAGTCTCTTGTTCAACTTTTGTTGCTTATATATATCTCTCAATTCTTTACCATAAGTGATAGCCACTTCTTGGGTTTGCATATGGTTGTGTTATGGTATACTTCTTGATAGAAATGTATGCATTATTGTATTATCTCTTGATCAAAGATGTACCTTTTATATTTTAGTTTCTGCTTTCAATGATAGTTCTATAACCCTATTAACTTAAATTCAGTTTTATTTTTGAGGATTGAAGAAGCAAGGATTTTGCTATATTTTATTCGTATTTCTATCATATTGGAGGATGTGAATTTTGTTTTCTGGTATTAACACCTTGCAGAAAGTGCCAGATATCCATCTATTCAGTGCTAGGTTTAAGGAGCACATAGGAGATATGGATGGTGCTCATTCTTCATTGCAGCAGTGTGATGCAAAAACTGATTCCATTTTTTTCGAAAAAGTTGTAACACAAGCAAACTTTGAAAGACGTTTGGTGTGTTTTTTCATTGGTTCATATATTCATGTATCTTGATTGAGGACCTTTGCTAAGAAGAGATGGTTTGAACTTTAGGGAAATTTAACTGAAGCTTCTACTACGTATGAAGAAGCGCTAAAAACAGCAAAAGAGAAGCAGAAAAGTCATATTCTTCCCAGGCTGTATTCTCACTATTCCCGATTCACCTTCATGATAACAGGTAGTGCAGATGCTGCTAGAGCTATACTAATTAATGGTGTAAAACAAGTACCTCATTGCAAATTCCTTTTCGAGGAATTGATAAATTTTGTAATGACCCACGAAGGGTCAAGCCAAGTGAATGTAATCGACTCAATCATATCGGATGCCATTTCTCCTGGATCAGATGAATACCATGGTTTGAGTGCCAAAGACCGAGAGTTTATATCGTGCTTGTTCTTAGAGGTTGGAGTTTATCTTGATTTTGGTCTACTATGTTGGTATACTAGTATTTGTTTATCTATTCATTTTTCTGAGGTTCAATTTGACAATTTCCTTCGTCACTTGTAAATAGAGATATTCTTCTTATCTTGTCGTCTTTAAAATTTCTTAAATGTTTGTAAATAGAAATATTCTTCTTATGTTGTCTTTAAAATTTCTTAGCCATGTACCAAGTAGCCAATTAAAATGAAACTAAATTGGCTGCTTTGAAGCTGAAAAAGGTGAAAACTTTTGCAAAATATAACGAATTTTGTCTATTTAACAAATAGCGTTTGGGCGGAGTGTTAAATTGGGATCTACTGCTAGCAAATGACAGAAGCTTTCTGTTCCATATTTTGTGGTATGCTAGATCGGAACTCGGGACTAATATGCTTAGTTATGTGGCAATAAATGGCTAATATGATAATAAATTATCAATATGCTTAGTTATCCGTAACCCACCCCTTCCTTATGCTTTAAATCTATCCTTGTTTTACTAAATTTTCATGTTCCGAAGTAATTTACAGTTTTATGCGACATTGTTTCCTACTATTGGTGTAATATTGCAGTTTGTGAATCTTTGTGGAACTGTAAATGATGTGATGAAGGCGTGGAACCGTCATATTAACCTATTTCCCCGGTTCCTAAGGAATAGCGCCACATATAAACACTTTGCATCTGGCAATTCTTTGTTAAACATGGCCCAGCTTCAAGTTGAACAAGATCCGGTGAATCGTGAAATCAATCCTACACTGGTTAAGGAAAAGCTGTCACCTCATAAGGATTACAATAACGGCAAGGAAACAGCGGTACCGGTGTATAACAAAGCTATTATTCTGTCTGACAAGGATGTGTCGCAAGAAAATGAGCCAGGTTATGGTTCGTCGTGTCAATCAAGAGAAGAAAAACCAGGACCAGTGGATGTTACCGCGGAATTAGCCAAGTCCAGAGGGAATGTTTTGATCTCACATGATTCAGTTCACGATCTCTCATGCCAGTCTAGAGTAGAAAAGCCTGGATCGGTGGTTGTTTCCACAGAAATCATTAACGAGCCTGCGAAGCAAGCATTGAGCATATGTGAGCCGGCTAATGAGTTTGGCAAGTCATCAGAAACAACTGAGCCTGTTGAACAACTTATCCTGTTGGATCATGAGTTCAAACAGCAGAAGCAGCCTGTTTCTTTGGATAGTACTATCTTAAATTACAAAGAAAAGGAAAATCAGGTGGCCATCCCCATGTCTTGCGATGTGTATGAAGCTAAGGGAGGTGTATCTCCGAGTAGCAGTCCTGTTATCGAATCTCCACTCTTTCATAACGCGTCAGAAAGAGATGGACTGATGACTCATCAGAACAGCACGATAACTAATATACCTGTAGATTCAAAAGAACCTTCTAAAACTGGTGGAAACTTGATCAAGACAGATGGCAAAATCACAGCTCCTGGATATACTAGTTCAGGGTTTCATGATCGAGCAAAAGAGCGAGAGCACAATCATCATCCAGCCAACAAGTTAGACAGCAAGATGCTGATGAATCAAGGAAATGTTGAGTCTAATTCATTGGCACAAATACATAGCCAGTCAGCAGGTGTTATTCAGGAAAATGCAAAACTTGACCATGCCTGGCCAGTGAGTATGACTATTCCACCGGCCACAGCATCTACTGCACAATCTCCTCTACTGTCCTCCCCACTGGTTTCGTATTCTCAACAAAATGTGCAGCAAAGCAATTTACCAACCAGTCAGGATCCTTGGCAAACACAACCGACCCTGGATACGAACCAGATGCTACAGTATCATTACCATCAGCAGCATTTGGCGCAACAGCACCATCAGCAGCATATGCAACAGCCTTTATATCAACTGCAGCACCAGTATATGAACCAGCAGCAGCATCAACAGCTGAATCAGCAGCACTTGCAGCTGTTGCCTCAGCAATATTATAGCCAGGATCAGCAGCAACAGATAGCATATTTTGAACAGTTTCATCAACAATTGCAACAGCAGCATTATTACCAGCAAAATCAACAATTACAACACAGTCAGCATCCTCATCAACTTCAGGAGCTTGCCTACCATATAAATCAACAAGGATATCAGCAACAGGCTGCAACACAAGGACAAGAGATACCTTTAATGCAATACCAACAACATCAACAGGCTTATCAGCATCTGCATCAGCAGCAATCACATGGAGGGCATCTCCATGTTCAAGAACACCATCAGCAAGATGAACAACTGCAGAAACAAGAAGAAGTCAGTTCAGGACAAACTATGAATGAAAAGCAACAGGTTCCTAAACATACCCCACCAGATCATGATGGTGCATCCGAATCTTCTAAATCTCCACATCTTCAGGGCCAATATCCACATCTTTAGCTATGATCTCGGAGAGCTAGTGGATACTCATAAGCAACTCCTCACATCAGTAGTGACAGTTTCACATCAATGCGACTCCTCCTCATAAGCCTGGTATGCTTGGAAGAGCTAACTTATTTTGGTAATATTTCGGTCATTTTGCTGCAGCCTTCTCAACCTCAGTGAGCATGAACTTGAATTATTGCATCTCAGTGAGAAGTATTGACATGTGAAACGGTTTCATACTCCGTTATGTTGAACCAATGTGGACATTCTCGGCAATGCCTCACTTTTTGTTGTGTAACTTGAGACTCTTATCTTATTCGATCTTTTGTTTGCCATGAAAAAAACCAAGAACTCAGTGTAATGAAATGCTTCATGTTCATCCTGCATCTGGGAAAACATGGGTAAGAATACATGTACACACCTCTTTGCAAAAGGGAAATAAACCTCTTTTATCAATAGCACACAAATGAATTAGATACATGGACGAGTGGCAGTGATAAACTTTAAAAGCTTTGATATTTTTTTATATAAAATTGAAAAAAAATTCAATTCCCTCTTATTTGCGTCGATCATTCTGTTGCTGGAGTAACACTCTGTAACAGCCCCGTGCGCAAAGACCATATCCTCGAATACATTTAAATTGGTCGCGGGACTCAGTGCATACTAGGAGAGGAGCCTTTTGTACGATATTAAGGTATATTGATCCTTGTATGCATGGTACCTTAGGCACGAGGGTTGCGATTGAAGGATTGAAGGACAAGGACTTGTGATATTACTACGATATGAATAATAGCC	MFRSNLQFYATLFPTIGVILQFVNLCGTVNDVMKAWNRHINLFPRFLRNSATYKHFASGNSLLNMAQLQVEQDPVNREINPTLVKEKLSPHKDYNNGKETAVPVYNKAIILSDKDVSQENEPGYGSSCQSREEKPGPVDVTAELAKSRGNVLISHDSVHDLSCQSRVEKPGSVVVSTEIINEPAKQALSICEPANEFGKSSETTEPVEQLILLDHEFKQQKQPVSLDSTILNYKEKENQVAIPMSCDVYEAKGGVSPSSSPVIESPLFHNASERDGLMTHQNSTITNIPVDSKEPSKTGGNLIKTDGKITAPGYTSSGFHDRAKEREHNHHPANKLDSKMLMNQGNVESNSLAQIHSQSAGVIQENAKLDHAWPVSMTIPPATASTAQSPLLSSPLVSYSQQNVQQSNLPTSQDPWQTQPTLDTNQMLQYHYHQQHLAQQHHQQHMQQPLYQLQHQYMNQQQHQQLNQQHLQLLPQQYYSQDQQQQIAYFEQFHQQLQQQHYYQQNQQLQHSQHPHQLQELAYHINQQGYQQQAATQGQEIPLMQYQQHQQAYQHLHQQQSHGGHLHVQEHHQQDEQLQKQEEVSSGQTMNEKQQVPKHTPPDHDGASESSKSPHLQGQYPHL	SP	Target P
Rs_project_380677	Rs_project_380677__TRINITY_DN793_c0_g1_i11	0	28.1434	-6.45805	0.00128355	0.0278527	Transcript DEG	sp|Q9FKK7|XYLA_ARATH Xylose isomerase OS=Arabidopsis thaliana OX=3702 GN=XYLA PE=2 SV=2	xylose isomerase-like [Primulina eburnea]		sp|Q9FKK7|XYLA_ARATH	Xylose isomerase	1.07e-295	PF27526;		D-xylose metabolic process [GO:0042732]	metal ion binding [GO:0046872]; xylose isomerase activity [GO:0009045]	cytoplasm [GO:0005737]; endoplasmic reticulum [GO:0005783]; plant-type vacuole [GO:0000325]; plastid [GO:0009536]; secretory vesicle [GO:0099503]	ko:K01805	ath:AT5G57655;	other_or_unresolved	Q9FKK7	XYLA_ARATH	reviewed	XYLA At5g57655 MUA2.25	Arabidopsis thaliana (Mouse-ear cress)	5.3.1.5		CATALYTIC ACTIVITY: Reaction=alpha-D-xylose = alpha-D-xylulofuranose; Xref=Rhea:RHEA:22816, ChEBI:CHEBI:28518, ChEBI:CHEBI:188998; EC=5.3.1.5;			Xylose isomerase family	IPR036237;IPR013452;IPR001998;		NP_568861.3 [Q9FKK7-1];	AB011482;CP002688;AY136469;BT006607;	Alternative splicing;Carbohydrate metabolism;Isomerase;Magnesium;Manganese;Metal-binding;Reference proteome;Xylose metabolism	CATGGAGGTTACGCATTATCTTGATCCAATTCAAATTCGAGATAGTCGCCATATCAATTAGGATAATCCACGCTTTTGACCTCGTCGGTGCGTGGAGTGCGAAAGCCCCGTGAATGTGAGTATAGGCTGTATAGCTCAAAGTCCTAAGAAACCCAAAATCCTCAAATCCTATGAATCTCGGTTTGTTTTTAAAAAAAATAGAGTTTAGGTTTTACTAAACTACTCGCAAGAATATCAGCTCCTATAATTATGCATCTCTTCCATTCGCGACCATTTCTTTGAAAATAGTGTTTTTGCCTAAATTCTGGAAGAATCATCTTTCTTTTGACCTTTTTCTGCGTATGATGATACGAATGAAGAGTGCCCTTTTCTTGTTATTGGTTCTTTTTATAAACGGGGTCTCTAATGTAGTGACTGCCGTCGCACCGTCAATGTGTCCTGCAGATGTTAAAAGTGATTGCGCTGATGGTTCTAGTGAATGGGAAGGGGAATTCTTCCCAAATATTCCAAAGATTAAATATCAGGGTCCTTCCACTAAGAATCATCTCGCATATAAATGGTATAACGCGGAGGAGGTAATTCTTGGGAAAAAGATGAAGGATTGGATGAGATTCAGTGTTGCGTTTTGGCATACTTTCCGTGGGACTGGGGGTGATCCATTTGGTGCACCAACAAAGATGTGGCCATGGGAAGATGGCACCAATTCTTTGGCAATGGCCAAGAGAAGAATGAGAGCGAACTTTGAGTTTATAAACAAGCTTGGCGTAGATAGATGGTGCTTCCATGATCGGGACATAGCTCCAGATGGTAATACGCTTGAGGAAACCAATGCTAACTTGGATGCAGTGGTAGCTCTTGCCAAGGAGCTTCAGGGGACAAAGATTCGTCCGTTGTGGGGTACTGCTCAGTTGTTTCACCATCCCCGGTTCATGCACGGAGGTGCAACTAGCTCTGAACTAGGAGTATATGCATACTCCGCAGCACAGGTCAAGAAGGCCATGGAGGTTACGCATTATCTTGGCGGAGAAAATTATGTCTTTTGGGGTGGCCGCGAGGGCTATCAATCTCTTTTGAACACAGATATGGAAAGAGAGCTCGATCATATGGCAAGGTTTTTCCAAGCAGCTGTTGCCTATAAGAAGAAAATTGGATTTAATGGTACACTTCTTATTGAACCAAAACCCCAAGAGCCTACAAAGCACCAGTATGATTGGGACGCTGCAACATCCGCTAATTTCCTTCGAAAATATGGATTGATAGATGAATTTAAACTGAACATCGAGTGCAACCACGCCACTCTGTCTGGTCACAGCTGTCATCACGAGCTCGAGACTTCAAGAATCAACGGTTTGCTGGGGAATATTGATGCAAACACTGGCGACCCTCAAGTTGGCTGGGATACGGACCAGTTTATGATGGATGTAGGAGAAGCAACATTAGTCATGCTCACCGTCATTAAAAATGGAGGACTTGCACCGGGAGGATTCAATTTCGATGCAAAACTGCGAAGAGAAAGCACAGATGTTGAAGACTTGTTCATTGCTCACATTGCTGGCATGGATACTTTGGCCCGTGGGCTCCGAAATGCTGCCAAGTTGATTGAGGATGGTTCTCTGGCTGAGCTTGTTCGCAGGAGGTATCAAAGTTTTGACACTGAACTGGGGGCTCAAATAGAGGCCGGAAAAGCCGACTTTGAATTGCTGGAGAGGAAGGCAGTGGAATGGGGAGAACCCGTGGTTCCTTCTGCTAAGCAGGAGTTGGCTGAGATGATCTTCCAAGCTGCCCTGTAAGCTGTTCAAGGAGCCGGACGGATTGATGGTTTTCACCGTTTAGTTTAAAAATAATGCAGGTGGGAAAGCCAAAGTTGTTCAATCAGGATTGATGTAGTTAGGTTTGGAGTATTTTCTCTTTACCTTTTGGATGCTTTTTGGTATTTTGTTGCGGGGACAAAGTATTTTGGGAAAATCTATTATACGATCTTTTTAAGTTCCTTATATTTAACAGTATTAGTTTATATGACATACTTTCTCAGACATTATGAATCTTCATTATTCTATTAAGTATTTAAAAATTAAATAAATCAAATTTATATGTATTTTTTTGAGAAATTAAATTGATACAAACAATTTTTCTTTGTAAAATATC	MMIRMKSALFLLLVLFINGVSNVVTAVAPSMCPADVKSDCADGSSEWEGEFFPNIPKIKYQGPSTKNHLAYKWYNAEEVILGKKMKDWMRFSVAFWHTFRGTGGDPFGAPTKMWPWEDGTNSLAMAKRRMRANFEFINKLGVDRWCFHDRDIAPDGNTLEETNANLDAVVALAKELQGTKIRPLWGTAQLFHHPRFMHGGATSSELGVYAYSAAQVKKAMEVTHYLGGENYVFWGGREGYQSLLNTDMERELDHMARFFQAAVAYKKKIGFNGTLLIEPKPQEPTKHQYDWDAATSANFLRKYGLIDEFKLNIECNHATLSGHSCHHELETSRINGLLGNIDANTGDPQVGWDTDQFMMDVGEATLVMLTVIKNGGLAPGGFNFDAKLRRESTDVEDLFIAHIAGMDTLARGLRNAAKLIEDGSLAELVRRRYQSFDTELGAQIEAGKADFELLERKAVEWGEPVVPSAKQELAEMIFQAAL	SP	Target P
Rs_project_381396	Rs_project_381396__TRINITY_DN786_c1_g1_i8	53.6774	1.10596	5.58276	0.00130249	0.0280779	Transcript DEG	sp|Q03685|BIP5_TOBAC Luminal-binding protein 5 OS=Nicotiana tabacum OX=4097 GN=BIP5 PE=2 SV=1	luminal-binding protein 5-like [Dorcoceras hygrometricum]		sp|Q03685|BIP5_TOBAC	Luminal-binding protein 5	0	PF00012;		endoplasmic reticulum unfolded protein response [GO:0030968]; ERAD pathway [GO:0036503]; protein refolding [GO:0042026]	ATP binding [GO:0005524]; ATP hydrolysis activity [GO:0016887]; heat shock protein binding [GO:0031072]; protein folding chaperone [GO:0044183]	cytoplasm [GO:0005737]; endoplasmic reticulum chaperone complex [GO:0034663]; endoplasmic reticulum lumen [GO:0005788]; membrane [GO:0016020]; nucleus [GO:0005634]	ko:K09490	nta:107771425;	other_or_unresolved	Q03685	BIP5_TOBAC	reviewed	BIP5	Nicotiana tabacum (Common tobacco)		FUNCTION: Probably plays a role in facilitating the assembly of multimeric protein complexes inside the ER.			SUBCELLULAR LOCATION: Endoplasmic reticulum lumen.	Heat shock protein 70 family	IPR043129;IPR042050;IPR018181;IPR029048;IPR029047;IPR013126;		NP_001312029.1;	X60058;	ATP-binding;Endoplasmic reticulum;Glycoprotein;Nucleotide-binding;Reference proteome;Signal	TTTCTGAATCTAAAAGCTAAGGGAAGGAAGTGAATTATACACGAGAGATCATTGGTCCACGTCATCATCTGTGACGGGTTATGTATGCATAGTCCCCCTTAGCTTTTAGATTCAGAAACCTAAAACACAGACAGCATTGGAGAAAGAGATACAGAATAGTATTCTTCATTGTGAGCTTTACGGATATGGCTGCCGTGTGGAAAAGATGCGCATCTTCGGTTGTCTTCGGGATCATCTTGCTCGGAAGTTTATTTGCATATTCCATAGCTAAAGAGGAAGCTGGAAAAATTGGAACAGTTATCGGCATTGACCTTGGCACTACTTATTCATGTGTCGGTGTTTACAAGAATGGTCATGTTGAAATCATAGCGAATGATCAAGGAAACCGCATCACCCCATCTTGGGTTGGCTTCACCGACAGTGAGAGGTTGATTGGAGAGGCTGCGAAAAATCAGGCAGCTGTTAACCCTGAAAGGACTGTCTTTGATGTCAAGCGACTTATAGGAAGAAAATTTGAGGATAAAGAAGTTCAAAGAGACATGAAGCTTGCCCCTTATAACATTGTGAACAAGGATGGAAAACCTTATATTGAAGTCAAGATCAAAGACGGTGAGACTAAGGTCTTCAGTCCTGAAGAGGTCAGTGCTATGATTTTGACAAAGATGAAGGAGACAGCAGAGGCTTACCTTGGAAAGAAGATAAAGGATGCTGTTGTCACTGTCCCTGCTTACTTCAACGATGCGCAGAGGCAAGCCACGAAAGATGCTGGTGTAATTGCTGGATTGAATGTTGTAAGAATAATTAACGAACCAACCGCAGCAGCAATTGCTTATGGTTTGGACAAGAAGGGCGGTGAAAAGAACATTCTTGTCTTTGACCTTGGTGGTGGAACATTCGATGTCAGTATTTTGACAATTGATAATGGTGTTTTTGAGGTTCTTGCTACAAATGGAGATACTCATTTGGGAGGTGAGGATTTTGATCAGAGGATCATGGAATACTTCATTAAGTTGATAAAGAAGAAACATGGAAAGGACATCAGCAAGGATAACAGAGCACTTGGCAAGTTAAGGAGAGAATGTGAGCGTGCTAAGAGAGCATTGAGCAGTCAGCACCAAGTCCGAGTGGAGATTGAATCTCTCTTTGATGGTATAGATTTCTCAGAACCTCTCACTAGAGCTCGGTTTGAAGAATTAAACAATGATTTGTTCAGAAAGACCATGGGGCCTGTAAAGAAAGCCTTGGATGATTCCGGTTTGGAGAAGCGCCAAATTGATGAAATTGTTCTTGTCGGTGGAAGTACCAGAATTCCTAAGATTCAACAGCTTCTTAAGGACTATTTTGATGGGAAGGAGCCCAACAAGGGTGTTAACCCTGATGAGGCAGTTGCTTTTGGCGCAGCTGTTCAAGGAGGAATCTTGAGCGGAGAGGGAGGTGATGAAACCAAAGATATTCTTCTATTGGATGTGGCTCCACTAACCCTCGGCATTGAAACTGTGGGCGGGGTGATGACCAAATTGATTCCAAGAAACACCGTTATACCAACCAAAAAATCTCAAGTTTTCACCACCTACCAGGATCAACAAACTACTGTCACAATTCAGGTCTTTGAGGGTGAAAGAAGTCTTACGAAAGACTGTAGGTTGCTCGGGAAATTTGATCTCACAGGAATACCTCCAGCCCCAAGGGGAACCCCTCAAATTGAAGTCACATTTGAGGTTGATGCGAATGGCATTTTAAATGTCAAGGCGGAAGACAAGGCCTCTGGTAAATCAGAGAAGATCACCATAACCAATGACAAAGGCCGTCTAAGTCAGGAAGAAATCGAGCGGATGGTAAGGGAAGCTGAGGAATTTGCCGAGGAAGACAAGAAGGTCAAGGAAAGAATAGACGCACGCAACAGCCTAGAGACATACGTCTACAACATGAGGAACCAAATCAATGACAAGGACAAACTCGCAGACAAATTGGAGTCTGATGAAAAGGAGAAGATCGAGACAGCAACAAAAGAAGCCCTCGAGTGGATGGATGACAACCAGAACGCGGAGAAGGAGGATTACGAGGAAAAACTGAAGGAGGTCGAAGCAGTGTGTAATCCTATTGTCACCGCCGTTTATCAGAGATCCGGTGGCGCCCCTGGTGGTTCATCGGAGGAAGACGAAGATGATTCCCGTGATGAATTGTAGAGGATTGGTATAGTAAAAGCTTCTAGGTTTGGTTCTTTGATAGTTGATTATTGAGAGGGATGAGAAGAACGTGAAATTTTGATTATATTACTGGTGTATTTTAAAAGAATTTTTTCGTATACATTTTACGCCGCTGGATTTGGATTTTGATTATTCGAGGTCAAACCGGGGAATCCTTTTTTGTGTTACTATGATTTCGAATTGAAAAAACTTGGTCATAAAACGCAATTTTTTCCCTCCACTATTGTAATCATCATCATCCATCTTTCTACACTCATTTGCATGTGTATATATTTGTGCATATTCATGCATGTGTGTACGTATATGTATGGATGATAATATATATGTGCATTATGAGCAAACACCTCAAACAGTCACCCGAGGCTATACCATACATGTGCTTTATAACGCCATGCATTCATATGCAATTTGTTGCCATCATCATTAAGTTGTATGGAAAAATTAAAATAGAAAGAAAAATGATATTTAATTTTATTAAAGGGAGGG	MAAVWKRCASSVVFGIILLGSLFAYSIAKEEAGKIGTVIGIDLGTTYSCVGVYKNGHVEIIANDQGNRITPSWVGFTDSERLIGEAAKNQAAVNPERTVFDVKRLIGRKFEDKEVQRDMKLAPYNIVNKDGKPYIEVKIKDGETKVFSPEEVSAMILTKMKETAEAYLGKKIKDAVVTVPAYFNDAQRQATKDAGVIAGLNVVRIINEPTAAAIAYGLDKKGGEKNILVFDLGGGTFDVSILTIDNGVFEVLATNGDTHLGGEDFDQRIMEYFIKLIKKKHGKDISKDNRALGKLRRECERAKRALSSQHQVRVEIESLFDGIDFSEPLTRARFEELNNDLFRKTMGPVKKALDDSGLEKRQIDEIVLVGGSTRIPKIQQLLKDYFDGKEPNKGVNPDEAVAFGAAVQGGILSGEGGDETKDILLLDVAPLTLGIETVGGVMTKLIPRNTVIPTKKSQVFTTYQDQQTTVTIQVFEGERSLTKDCRLLGKFDLTGIPPAPRGTPQIEVTFEVDANGILNVKAEDKASGKSEKITITNDKGRLSQEEIERMVREAEEFAEEDKKVKERIDARNSLETYVYNMRNQINDKDKLADKLESDEKEKIETATKEALEWMDDNQNAEKEDYEEKLKEVEAVCNPIVTAVYQRSGGAPGGSSEEDEDDSRDEL	SP	Target P
Rs_project_382923	Rs_project_382923__TRINITY_DN14923_c0_g3_i3	24.2708	0.78181	4.93105	0.000311545	0.0133379	Transcript DEG	sp|P20825|POL2_DROME Retrovirus-related Pol polyprotein from transposon 297 OS=Drosophila melanogaster OX=7227 GN=pol PE=4 SV=1	uncharacterized protein [Henckelia pumila]		sp|P20825|POL2_DROME	Retrovirus-related Pol polyprotein from transposon 297 [Includes: Protease (EC 3.4.23.-); Reverse transcriptase (EC 2.7.7.49); Endonuclease]	8.27e-142	PF17921;PF17917;PF00078;		DNA integration [GO:0015074]; DNA repair [GO:0006281]; proteolysis [GO:0006508]	aspartic-type endopeptidase activity [GO:0004190]; endonuclease activity [GO:0004519]; nucleic acid binding [GO:0003676]; RNA-directed DNA polymerase activity [GO:0003964]	DNA polymerase complex [GO:0042575]	ko:K02226,ko:K22316	ko00860,ko01100,ko03030,map00860,map01100,map03030	other_or_unresolved	P20825	POL2_DROME	reviewed	pol	Drosophila melanogaster (Fruit fly)	2.7.7.49; 3.4.23.-		CATALYTIC ACTIVITY: Reaction=DNA(n) + a 2'-deoxyribonucleoside 5'-triphosphate = DNA(n+1) + diphosphate; Xref=Rhea:RHEA:22508, Rhea:RHEA-COMP:17339, Rhea:RHEA-COMP:17340, ChEBI:CHEBI:33019, ChEBI:CHEBI:61560, ChEBI:CHEBI:173112; EC=2.7.7.49; Evidence={ECO:0000255|PROSITE-ProRule:PRU00405};				IPR001969;IPR043502;IPR001584;IPR041588;IPR021109;IPR050951;IPR043128;IPR012337;IPR036397;IPR000477;IPR041373;			X03431;	Aspartyl protease;Endonuclease;Hydrolase;Nuclease;Nucleotidyltransferase;Protease;RNA-directed DNA polymerase;Transferase;Transposable element	AAGAGCGTTAGATAACATGCAGATCGAAGGTTTTCACTTCGAACCTATCATGACACCTCTATACGGATTCAATGGACATGTGATGAGGCCTTTAGGTCAATTAACTCTACCTATGTCAATGGGTAGTGGTTCCATGAGGGTGACTAAGATGATCGACCTTACGATAGTAGATGCCAAATCTTCCTACAATGGTCTCATACGTAGACCTACCTTGCAAGATTTCCGAGTTACATCCTCCATTTATCATGTTCAGCGGTAGGCGTATTGTATGGAGATCAGCAGGTCTCGCGCAACTGTTACAACAGTGAAGTTAAAGAAGAAAATAAGAGATCTAGACATCAAGTCAGTATTGTGGCTGGAGGGAACGAAGAACGGGTCATTGAAAGCTCAGCACCGGGCTATTCAGACGAGGAGACCGAGGCAGTCGAAATCGGCTCTCCTTGTAAAAAGTTAAGGTAGCAAAAGACTTGAACCTGGAGGTCTGTGTTGATCTCATTGCTTGTCTTAAAAAGTATAAGGAGGGTTTTGCCTGGTCTGCTAAGGAAGGAGCTTGGTGGTGTGAAATCAACTGTTATGGAACACCGACTCAATCTCCTTGCAGAAGTTCGACCAATCAAGCAGAAAAAGAGGCACTTCTGCCCGGGAAAAGATAAGGTTATTAGAGCAGAAGTTGTGGAGTTGCCGAGCCGGTCATATCCGAGAAGTGCAATTTCCGACCTGGCTGTCGAACGTGGTGTTGGTGTCAAAGAGCTCGGGAAAATGGAGAATGTGTGTAGATTTTCGAGATCTTAACAGAGTATGTCCTAAAGATTGTTATCCGCTGCCTCGGTTTGATCAGTTAGTAGATTCTACAGCAGGACATCAGTAACTATGTTTTATAGATGCCTATCAGGGGTACCATCAAATCCCGTTAGCTCGGGATAATCAGGATAAAGTTAGTTTCGCCACTTCTGATGGGACATTTTGCTACGTGGTAATGCATTTCGGATTAAAGAATGCTGAGGCCTATTATCGGAAGCTCATGGATAAAATAATTGCAGCCCAGATAGGGAAAAATATTGAGGTGTAAGTGGATGGCATACAAGTGAAATCTAAAGCAATGAGGGATCTGATCCCTAGTTTAAAGGAGACCTTCACTGCTCTGAAATCATACAATCTGAAGTTGAACCCCAGAAATGTCTCTTCGGGGTGAAGAGTTGAAAATTTCTGGTATACATTGTCACGGAACGAGGGACAGAAGCAAACCCAGAAAAGGTCCGAGTTGTTCAGTCGATGTCACCACCTAAGAGCATGCAGGAATTACAGAGGCTAATAGGTCGGATAGTTGCCTTGTCACGATTTATATCTAGGTTCATTGGAGTTTACCCTTTTTCCAAGTTCTCATGAAAACAAAAAAGTTTGAATTGAATGAGAAGTGTGGAGCTGCGTTTAAGGGACTGAAAAAAATACATAGCCGAGCTATCTATCTTGTCTAAAACAAGAGTGGGGGAACGGTTATATGTCTATTTATCCGTAATTGAGGGAGCTATAAGTTATGTGCTTGTTAAACAGGAAGACTCAGTGCAACAGCCTATTTATTACCTATCTCATGCATTAAAAGGTCCTGAAATGTCTTATACAAAGATTGAAAGATTGACGTTAATGCTAGTTATGACAACTTGGCATCTAAAGCCATCCATCCACTCACATCCTATATCCGTTCTTACGAACCATTCTCTAGGAAGAATTATGTGCCAATCAGAAGTATCAGGGCGATTGGTAAAATGGACAAGAGAGCTCGGAGAGTATGATATCAATTATGAACCGCGAACAGCTATTAAGGCCCAGGCACTGGAAGATTTTATTCTTGAAACAACGATGCCTGAGGAAGATGGAATCTGGAAGGTTTATGCAGATGGATCCTCTTCTGGTGAAGGAAGTGGAGTAGGAGTTGTCCTACTTTCGCCCCAGGGTGATGAAATAAAATTGGCTGTCTGTTCAGATTTCCGAGCTTCTAACAAAGAATCTGAGTATAAAGTTGTCCTCGCTGGTATGAGGGCAGCTCAGAATATGGGAGCTTGTAGGATACACATCTTCTCGGACTCTCAGCTAGTGGCTCAACAGATGAATGGCGCTTACGATATAAAAAATGAGAAACTCATCAAGTATGCCCGAATTATTGAAAAAACTAAGGGAAGTTTTGTTGAGGTGATGTTCAAACAGATCCCTGGGGGCGAGAATGAAAAAGCGGACCTAATGGCTAAAATAGCTAGCTCGGTTCATTGTTGGAAGGATCGAGATATAATATCACAAGTAGAACTCAGCCCTATTTCCATGCCCAATACAATCGAACTGGAAGACATTGACTGGAAGTCGAATATCTTGGCATATCTTCGGGAGGGTGTCATGCCTAATGATTCTAAAAAGGCTTATCGGTTGAAAGAGCGCAGTCTCCGCTTCTTACTGTTAGAAGGTCTACTTTACAAAAGATCTTTCACACGACCTCTGCTTCCGATGTTTAGGTCCGCGGCACTCATGTTATGTGCTAAGGGAATTCACGAGAGTTGTTGTGGCAATCATCTAGGAACCATCTCATTAGCTCGAAAAGTAATCCTAGCAGGTTATTTTTTACCCACTATCCTAAAGAATGTTATGGCACTCGTCAGGTCTTGTGATATGTGCCAACGGCATGCTAGACTTTAGCTTCAACCTGCCGCACTGATGAAGGCAGTCGTGGCCGCCTATCACTTAGATCAGTGGGGAATAGACATCGTCGGTCCTTTACCAGTGGCACTTGCTCAGAAGAAATTCTTGATTGTGGCTATAGATTATTTTTCCAAGTGGGTTGAGGCCGAGGTTGTGGCCACGATTACTGAGGCGGAGATACTGAAGTTCTTATGGCAAAACATTGTATGCTGGTTCGGAATCCCGAGGAAATTAGTATCGGATAACGGCAGGCAGTTTCAGGGTGCTCAGATTGTAGCTTGGTGCAGGAAGATGAAGATCCAACATGCAGTACATCGGTGGCCTAGCCCCAAAGTAATGGTCAGGTCGAAGTAACCAACCGATCTCTGGTTCAGAGCTTGAAGACCAGGCTGGGTAGAGCAAAAGGCAACTGGGTAGAAGAGCTCCCAAGCGTTCAGTGGTCGTACCGAACCAGCCCCAGGACAGGAACAGGGAAAACCCCATTTAGTTTGGTATATGGTAATGAAGTTGTCCTCCCAACCGAGATCGGAGCCCCGTCATGCAGGTTATTTGCTATGATAATCTGAATGATGAAAGATGATCAATTGACCTCATCTCATTGAGGAAACAAGAGAAGCCGCTGCCATAATGGAGGCTTATCGAGGAAGAATTTCCAAAGTTTACAACCGGCGAGTGATTCAAGAAGTTTCCAGGTTGGGGATCTAGTACTGAAGAAGATTCAAGACACAAACATAAAGAAGTTAGACCCCAAATGGGAAGGAGCTTTCAAAATTGTTGAGAAGGTCAGTTCGGGTGCCTACTACTTGGAAGACCTCATGGGAAGGACATTCGCAAATATTATGCTTAATTTATGTTCTGCTTTTGTCGCATTTACATTCCTTGAATAGTTTTTCCTTTTGAGTAAAAAAGTTTTGAGGATTCTATTCAACAAAATGTCTTAAAATATAAGGGTTTTTCACCCAATCTCAAGACCTCGTTTACGACGAGTTTACCGCCCGTGCTAACCGGGCGATGAGGGTTTTCGCCCGATCTCATGAC	MSYTKIERLTLMLVMTTWHLKPSIHSHPISVLTNHSLGRIMCQSEVSGRLVKWTRELGEYDINYEPRTAIKAQALEDFILETTMPEEDGIWKVYADGSSSGEGSGVGVVLLSPQGDEIKLAVCSDFRASNKESEYKVVLAGMRAAQNMGACRIHIFSDSQLVAQQMNGAYDIKNEKLIKYARIIEKTKGSFVEVMFKQIPGGENEKADLMAKIASSVHCWKDRDIISQVELSPISMPNTIELEDIDWKSNILAYLREGVMPNDSKKAYRLKERSLRFLLLEGLLYKRSFTRPLLPMFRSAALMLCAKGIHESCCGNHLGTISLARKVILAGYFLPTILKNVMALVRSCDMCQRHARL	SP	Target P
Rs_project_385975	Rs_project_385975__TRINITY_DN6704_c0_g1_i9	0	26.4377	-6.36531	0.0003714	0.0145555	Transcript DEG	sp|Q07488|BCB1_ARATH Blue copper protein OS=Arabidopsis thaliana OX=3702 GN=BCB PE=2 SV=2	blue copper protein-like [Primulina huaijiensis]		sp|Q07488|BCB1_ARATH	Blue copper protein	2.66e-25	PF02298;		aluminum cation transport [GO:0015690]; cellular response to cold [GO:0070417]; cellular response to hypoxia [GO:0071456]; regulation of lignin biosynthetic process [GO:1901141]; response to absence of light [GO:0009646]; response to oomycetes [GO:0002239]; response to oxidative stress [GO:0006979]	electron transfer activity [GO:0009055]; metal ion binding [GO:0046872]	extracellular region [GO:0005576]; membrane [GO:0016020]; plant-type vacuole [GO:0000325]; plasma membrane [GO:0005886]; plastid [GO:0009536]; side of membrane [GO:0098552]		ath:AT5G20230;	other_or_unresolved	Q07488	BCB1_ARATH	reviewed	BCB AWI 32 At5g20230 F5O24.120	Arabidopsis thaliana (Mouse-ear cress)		FUNCTION: Probably acts as an electron carrier.			SUBCELLULAR LOCATION: Cell membrane; Lipid-anchor, GPI-anchor.		IPR028871;IPR008972;IPR039391;IPR003245;		NP_197523.1;	Z15058;Y18227;AB035137;AF296825;CP002688;AY052681;AY034986;AY142577;AY088549;	Cell membrane;Copper;Disulfide bond;Electron transport;Glycoprotein;GPI-anchor;Lipoprotein;Membrane;Metal-binding;Reference proteome;Signal;Transport	CCACTGGCACCGTGAATAACTAGTTAAATAAATAATTTTTAAACCTTTTGATTTAAATCTTACTTTTTCCTTATATTCATTTGACTTATAATCTTATTTCACACTTAGGTATTGTAAAATGAACAAAACAAAAATTTTAATAATCGACACCTATATAAAAATTTAGATATCCAAGTACAAATCTTATAATTACCAAATGCAACCAATGATAACAAGATACATCCAATGCTTTTATTAGTCCACAACTCCACAACAAATATCTAATCCTCAGATACATAAAAAGAACTAAAACCAAACATACTACGCTTAAACAAACAAGAATACACGTGACACTACTAAGAAGACACCAATCCAATACTATACTCCATTCAAACATCTTTACATCATGATGAGACTAATGATCATTGATGCAAATGCCATGGAATGAGCGGCATGGCGTGTTCTAATCGGGGCTGAGCTTGGCGGTGGAGGTGGCATAAGTTCCGAAGCTGATGGAGGGGTAGACGGGGAGGTTCCGGGGAACATGCGCGGAGGTGGTGGTGGAGTGCCCATGCTTCCAGGAGCTGGGGCTAGTGCTGGAGGGGTGACTCCGCCGCGCGGTGCAGGAGCCGGGGTCGATATGGGTGGTGTAGGAAACATTGGTGATGGAGCTGGAGCAGGGGTAGGACTAGTTGTGGAGGCAGTGACATTTATAGCTAGTTTTTGTCCAAACGAGCAATGTTGGCCGAATGTGCAGATGTAGTAGTCCGCACCAGCCGAGTTGAGGGTGACACTTGCCGGCCCGACGGTGGCTAGGGAAATGGGGCTGATGGAGCTGCACCCGTCGTATGCCGACTTTGTTACTCTGGCTACGTCGTGTTCTCCGGTTGTGAAGTTGAATACAAGAACATCCCCAACGGTGAAAACATGCTGAGAAGCATAGTTCACATAGGTGGTGTCGCCGTCCCGAGGAATATTCCAGCCGAAGCTGTCGCCGACAACATAGGTGGCTGCCGCCGCGTATCCCACCAGCTCCGACGCCAGCAAAATAGCAAAAATAACAGTCCAATTGAACGCCATCCTGTCTATTGTGTTCTAAAGTCGCCCCTGAATTCCTGATATTTTCTTGGAAACACGTTGAATCCCTATCTGGGTAGGGGGGGTATAAACTATAAAGTGATCAAATCTATAAATCTAGGAGTAGCTTTGGAGAAAGTTGGGTATGATTGTTGCAGTATTAGTTGAGTCGCTATTCATTTACAGCGCTACAGAGGAACTGGGTTATGTGATATCGTGTAGTAATTACATAGGTTACGTGACCACAATAATTCCAACTTTCTCCAAAGCTACTCCTAGATTTATAGATTTGATCACTTTATAGTTTATACCCCCCCTACCCAGATAGGGATTCAACGTGTTTCCAAGAAAATATCAGGAATTCAGGGGCGACTTTAGAACACAATAGACAGGATGGCGTTCAATTGGACTGTTATTTTTGCTATTTTGCTGGCGTCGGAGCTGGTGGGATACGCGGCGGCAGCCACCTATGTTGTCGGCGACAGCTTCGGCTGGAATATTCCTCCGGACGGCGGCACCACCTATGTGAACTATGCTTCTCAGCATGTTTTCGCAGTTGGGGATGTTCTTGTATTCAACTTCACAACCGGAGAACACGACGTAGCCAGAGTAACAAAGTCGGCATACGACGGGTGCAGCTCCAGCAGCCCTATTTCCCTAGCCACCGTCGGGCCGGCAAGTGTCACCCTCAACTCGGCTGGTGCGGACTACTACATCTGCACATTCGGCCAACATTGCTCGTTTGGACAAAAACTAGCTATAAATGTCACTGCCTCCACAACTAGTCCTACCCCTGCTCCAGCTCCATCACCAATGTTTCCTACACCACCCATATCGACCCCGGCTCCTGCACCGCGCGGCGGAGTCACCCCTCCAGCACTAGCCCCAGCTCCTGGAAGCATGGGCACTCCACCACCACCTCCGCGCATGTTCCCCGGAACCTCCCCGTCTACCCCTCCATCAGCTTCGGAACTTATGCCACCTCCACCGCCAAGCTCAGCCCCGATTAGAACACGCCATGCCGCTCATTCCATGGCATTTGCATCAATGATCATTAGTCTCATCATGATGTAAAGATGTTTGAATGGAGTATAGTATTGGATTGGTGTCTTCTTAGTAGTGTCACGTGTATTCTTGTTTGTTTAAGCGTAGTATGTTTGGTTTTAGTTCTTTTTATGTATCTGAGGATTAGATATTTGTTGTGGAGTTGTGGACTAATAAAAGCATTGGATGTATCTTGTTATCATTGGTTGCATTTGGTAATTATAAGATTTGTACTTGGATATCTAAATTTTTATATAGGTGTCGATTATTAAAATTTTTGTTTTGTTCATTTTACAATACCTAAGTGTGAAATAAGATTATAAGTCAAATGAATATAAGGAAAAAGTAAGATTTAAATCAAAAGGTTTAAAAATTATTTATTTAACTAGTTATTCACGGTGCCAGTG	MAFNWTVIFAILLASELVGYAAAATYVVGDSFGWNIPPDGGTTYVNYASQHVFAVGDVLVFNFTTGEHDVARVTKSAYDGCSSSSPISLATVGPASVTLNSAGADYYICTFGQHCSFGQKLAINVTASTTSPTPAPAPSPMFPTPPISTPAPAPRGGVTPPALAPAPGSMGTPPPPPRMFPGTSPSTPPSASELMPPPPPSSAPIRTRHAAHSMAFASMIISLIMM	SP	Target P
Rs_project_386035	Rs_project_386035__TRINITY_DN6752_c0_g1_i4	1.32475	31.254	-5.20223	0.000173684	0.00977128	Transcript DEG	NEMP family	hypothetical protein F511_22815 [Dorcoceras hygrometricum]				6.37e-69	NEMP							other_or_unresolved																	CCGATCGATTCTTCCGAGCTATCTCCATGGTGGAGTTATATCCTATCAGCATTCTTCATGATCCAATCCCCAAATTCAGGAGATGATGCCCACTCCGCCATTGCCTGACGAGTAGATGCCTCTGTGAATTCCTTCCACTCTTCCTCCGAAAATTTCTTTCTATCGGGAGTCTTGTGGAAGGTCGAATAATACGTCGAGGGATTTCTTGCATTGTAGGTAGATGGTGATCGAATACCTTTCACAGGAGAGTTCAAGCATGGAGACACACTCCTGGGGCTTTCCCACAAAGTTCCTCGAGAATGCTTAGCCCCAGGCCTACTTAGGAATTCAGCTCCCTTACGTTTCCTGTTCATCCTTTCAGTTTTCCATCTCTGCAGACTCCCATTCCCAGAATATGTATGATCCGAGAGGTTGCCCCATATTATGGAAGTGAAAGACAAATATATCACCAGAGAAAACACAAGCAGTCCCATTGCCAGAGGTGTATCAAGAGTGCTCTGACATTTGAGTAAAAAAAAAAGTTAAAAGGTGATGGTATATAATAATAATTTGAAAAAGGAGATAACTTCTAAATACAAGTAAAAGACATTAAGAAAAATGTGAATGATATTTAAAAGAATTAACTAATAATTTAAATGTGAAACAAAATCAAAATATTAAAACAAATGAAAAGGATGGATCTAGCACATGCAACCAGATGAAGATGACTACGGATGATAAAAGGTAATTTTTCGTAAAGATTTATTAGTAAATAATAAGAGAATCAAAATCTATAGTGACAAATTCAAAGCACCAAATAATCAAGGCGTGTTTAGAAACTACTCATCAATGAAATTGCATATGAAGCTAGATAGAATCTGTAAGTTAACACCATCTCCATCTGTTACCTGAAAGGCTTAATTCTTGCAGAAGCCCATAATTGCACATAAGCTATAAAGTGACAGAAATTGAAGAACAACCTGAAATATAAAAGTCACTGCAATTACGCACAACGCCCATTTCACAAATTGGGCTACTCCAACATCAACACTTCCATCTTGAGAAACAACAAATTTCCGTACAAGCCAATATCCAAAACCAGCTCCAGCAAGTACAATTCCAACTGCCAAGAACACAAGCACAGGGTTGTGCATCTCTTCGCTGAACCCAAAATTGACAAGAATTGAGTTGACAAACGTTGATAATCGATTTAGCAGAAATGATCCAGCTCCAAGAGCTAAACCACAAATCGTGCTATAGAGAGCATTTTTCCG	MGLLVFSLVIYLSFTSIIWGNLSDHTYSGNGSLQRWKTERMNRKRKGAEFLSRPGAKHSRGTLWESPRSVSPCLNSPVKGIRSPSTYNARNPSTYYSTFHKTPDRKKFSEEEWKEFTEASTRQAMAEWASSPEFGDWIMKNADRI	SP	Target P
Rs_project_386219	Rs_project_386219__TRINITY_DN6774_c0_g1_i1	0	13.1024	-5.35283	0.00318218	0.0448535	Transcript DEG	sp|F4JRE0|TMN12_ARATH Transmembrane 9 superfamily member 12 OS=Arabidopsis thaliana OX=3702 GN=TMN12 PE=2 SV=1	transmembrane 9 superfamily member 12-like [Primulina huaijiensis]		sp|F4JRE0|TMN12_ARATH	Transmembrane 9 superfamily member 12	0	PF02990;		protein localization to membrane [GO:0072657]		endosome [GO:0005768]; endosome membrane [GO:0010008]; Golgi apparatus [GO:0005794]; Golgi membrane [GO:0000139]; membrane [GO:0016020]; plant-type vacuole [GO:0000325]; plasmodesma [GO:0009506]; trans-Golgi network [GO:0005802]; vacuole [GO:0005773]	ko:K17086	ath:AT4G12650;	other_or_unresolved	F4JRE0	TMN12_ARATH	reviewed	TMN12 EMP7 At4g12650 T1P17.240	Arabidopsis thaliana (Mouse-ear cress)					SUBCELLULAR LOCATION: Endosome membrane {ECO:0000250|UniProtKB:P32802}; Multi-pass membrane protein {ECO:0000255}. Golgi apparatus membrane {ECO:0000250|UniProtKB:Q940G0}; Multi-pass membrane protein {ECO:0000255}.	Nonaspanin (TM9SF) (TC 8.A.68) family	IPR004240;		NP_001319915.1;	AL049730;AL161534;CP002687;AK175697;AK175992;AK176134;	Endosome;Golgi apparatus;Membrane;Reference proteome;Signal;Transmembrane;Transmembrane helix	AATGCTCTACCCTAGCCCATTATACGTATACAAATTCACCTCAAATTTTCACACAATCGATTTCACTTTCTCATTTTCTCGAGATCTAACTCCGGATCGGAATCCAGATCGGCCATTGAATTGGTTCTTGATTGCCATAAACTTGTAGCTTAGACTAGCAGGTTTGACGACATTTCGTTTGCTGTCCTCCTATTGACCAATGGTGTTGCCTTTGTTTTCAAGAAGGAAATCACCCACGACTTTGCTATACTTGGTTATCTTATTGCAAGCGTGTAATGCTTTTTATCTACCTGGAAGCTATATGCATACATATTCAACGAGAGATGAAATATATGCCAAAGTGAATTCTTTGACCTCCATTGAAACCGAGCTTCCTTATAGCTATTACAGTCTTCCTTATTGCCAACCGCAAGGGGGAATCAGGAAAAGTGCTGAAAACCTTGGAGAGTTGCTGATGGGAGATCAAATCGACAATTCTCCGTACCGTTTTCGGATGAATGTCAATGAATCAGTGTACCTCTGCACCACTGCATTGAATGAGCATGAGGTAAAGCTATTGAAACAGAGAACTCGGGATCTCTATCAGGTGAACATGAATCTGGATAATTTACCTGCTTTAAGATATACCACCCAGAATGGAATTAAAATTCAATGGACTGGGTTTCCAGTTGGATATAGTCCTATGGACTCTAGTGATGATTACTTAATCAACCATCTCAAGTTCACTGTCTTGATTCACGAGTATGAAGGATCTGGTGTGGAGATAATTGGTACTGGAGAAGAAGGTATGGGTGTCATTTCAGAAGCTGATAAAAAGAAGGCGTCTGGGTACGAGATTGTTGGTTTTGAAGTTGTCTATTGCAGCATAAAATATGACCCTGAAAAAATGCCTAAACAAATGTATGAAAACATAGCATCTGTAAGTTGTCCACGGGAGCTAGACAAGTTCCAAATCATAAGGGAGCACGAGAGAGTGTCATTCACGTATGAGGTTCAGTTTGTAAAGAGCAACATCAGGTGGCCATCTCGGTGGGATGCTTATCTAAAGATGGAAGGTTCCCGGGTTCACTGGTTTTCAATTCTGAACTCATTGATGGTGATTTTCTTCTTAGCGGGAATTGTATTTGTCATCTTTCTGAGAACAGTGAGAAGGGATTTGACGAGATATGAAGAATTGGACAAAGAAGCTCAGGCTCAAATGAATGAGGAGCTTTCCGGTTGGAAGCTTGTGGTTGGTGATGTCTTCAGAGAACCAGGCCATTCAAAGTTACTTTGTGTGATGGTTGGAGATGGAATTCAAATTACTGGGATGGCAGCAGTCACAATTGTTTTTGCGGCTCTTGGTTTTATGTCACCAGCTTCAAGAGGTATGCTATTGACCGGAATGATCTTGCTTTATCTTTTCCTTGGAATTGCCGCTGGTTATGTTGGTGTGCGTATGTGGAGGACTCTGAAAGGAACATCTGAAGGATGGAGATCAGTTTCTTGGTTAATTTCATGCTTTTTTCCAGGAATCGTTTTTGTTATACTTACTATCTTGAATTTCATCCTTTGGGGTAGTAATAGCACAGGTGCTATCCCCCTCTCTTTATATTTCATACTATTGTCACTTTGGTTCTGTATATCGGTGCCACTTACTCTCTTGGGAGGACTCCTAGGCACTCGAGCCGAGCCTATTCAATACCCTGTCCGGACTAATCAGATCCCTAGAGAAATACCCGAACGTAAATATCCCTCATGGCTTCTTGTTCTCGGAGCTGGCACTCTTCCATTTGGAACCCTCTTTATCGAACTTTTCTTTATAATTTCTAGCATCTGGCTTGGAAGATTTTATTACGTCTTTGGCTTCCTTCTTATTGTCCTCCTTTTGTTAGTCATCGTCTGCGCAGAAGTTTCGGTTGTTCTAACTTATATGCATCTATGTGTCGAGGACTGGGCATGGTGGTGGAAGGCGTTCTATGCTTCGGGTTCAGTTTCCCTCTACGTGTTCTTTTACTCGATTAAGTATCTGGTCTTTGATCTCCAGAGTTTAAGTGGGCCAGTTTCTGCTACACTTTATCTTGGCTACTCTTTGATAATGGCTATTGCTATCATGCTTGCAACGGGCACGATTGGTCTCTTTACGTCGTTCTACTTTGTTTATTACCTTTTTTCATCGGTGAAGATTGATTGAAGAACAAAATAATCAACGGGTGTTTTTAGGATGTGGAAAATATGTCAACAACATTTCGGTCTTTTACTTGTTAAATTTTCTGATACTGTATGTTATTGCAATGGTAATTTGTTTTTGAGTTGCTTCATGCTCATTATATCATGTCATTATTTGTAATCTTACGGAGTCTAGTTTCTATTCTATATATCGGAAAAATTTGAGGCTATCTTTAAGAGAAGCAATGACCTTGAGATGGGTATCAAGTATCACATGGTTTTTTTATCATGTCATATGGCACTTCTGATATTGAAAAGAGCATTTGATGTCGCCTTCAAGAGTGGTATTTGATACCGTCTTTGAATGCATTATTCTTTTGAATGCATTATTCTTAAGAGTGACATCAATAAGCTTGCATTCGAAAATTATATACTCGATCCTTTTGTCATCACTTGGTTAATCGCTCCTCTATTTTAAAAATTCTTCCTGATAATGTTTTTAAAAATTAAGATTTATTTCATTATTGTTGTCCGTTAATTGATATTGGTGTTATTGTTTTCCGTTCAATTTTTGTAAGAGATTCAATTAAATATTTTTACTTTCTTAAATATGGGATTCCGACTTCATCCTTCAATCGATAATTTTAAATTACAAATAGAGGGTGAGTGAGGGGGAAATCTTTCCGAATCATATGATCGTCGGG	MVLPLFSRRKSPTTLLYLVILLQACNAFYLPGSYMHTYSTRDEIYAKVNSLTSIETELPYSYYSLPYCQPQGGIRKSAENLGELLMGDQIDNSPYRFRMNVNESVYLCTTALNEHEVKLLKQRTRDLYQVNMNLDNLPALRYTTQNGIKIQWTGFPVGYSPMDSSDDYLINHLKFTVLIHEYEGSGVEIIGTGEEGMGVISEADKKKASGYEIVGFEVVYCSIKYDPEKMPKQMYENIASVSCPRELDKFQIIREHERVSFTYEVQFVKSNIRWPSRWDAYLKMEGSRVHWFSILNSLMVIFFLAGIVFVIFLRTVRRDLTRYEELDKEAQAQMNEELSGWKLVVGDVFREPGHSKLLCVMVGDGIQITGMAAVTIVFAALGFMSPASRGMLLTGMILLYLFLGIAAGYVGVRMWRTLKGTSEGWRSVSWLISCFFPGIVFVILTILNFILWGSNSTGAIPLSLYFILLSLWFCISVPLTLLGGLLGTRAEPIQYPVRTNQIPREIPERKYPSWLLVLGAGTLPFGTLFIELFFIISSIWLGRFYYVFGFLLIVLLLLVIVCAEVSVVLTYMHLCVEDWAWWWKAFYASGSVSLYVFFYSIKYLVFDLQSLSGPVSATLYLGYSLIMAIAIMLATGTIGLFTSFYFVYYLFSSVKID	SP	Target P
Rs_project_388993	Rs_project_388993__TRINITY_DN4038_c0_g1_i20	16.6005	0.368653	5.40275	0.00129457	0.0279856	Transcript DEG	sp|Q9Y5Q8|TF3C5_HUMAN General transcription factor 3C polypeptide 5 OS=Homo sapiens OX=9606 GN=GTF3C5 PE=1 SV=2	transcription factor tau subunit sfc1-like isoform X3 [Primulina eburnea]		sp|Q9Y5Q8|TF3C5_HUMAN	General transcription factor 3C polypeptide 5 (TF3C-epsilon) (Transcription factor IIIC 63 kDa subunit) (TFIIIC 63 kDa subunit) (TFIIIC63) (Transcription factor IIIC subunit epsilon)	0	PF09734;PF17682;		5S class rRNA transcription by RNA polymerase III [GO:0042791]; transcription by RNA polymerase III [GO:0006383]; transcription initiation at RNA polymerase III promoter [GO:0006384]; tRNA transcription by RNA polymerase III [GO:0042797]	DNA binding [GO:0003677]; RNA polymerase III general transcription initiation factor activity [GO:0000995]	nucleoplasm [GO:0005654]; nucleus [GO:0005634]; transcription factor TFIIIC complex [GO:0000127]	ko:K15202	hsa:9328;	other_or_unresolved	Q9Y5Q8	TF3C5_HUMAN	reviewed	GTF3C5 CDABP0017	Homo sapiens (Human)		FUNCTION: Involved in RNA polymerase III-mediated transcription. Integral, tightly associated component of the DNA-binding TFIIIC2 subcomplex that directly binds tRNA and virus-associated RNA promoters.			SUBCELLULAR LOCATION: Nucleus.	TFIIIC subunit 5 family	IPR019136;IPR040454;IPR041499;IPR042536;	R-HSA-749476;R-HSA-76061;R-HSA-76066;	NP_001116295.1 [Q9Y5Q8-3];NP_001273638.1;NP_036219.2 [Q9Y5Q8-1];	AF133124;AY007123;AK055092;AK097295;AL162417;CH471090;CH471090;BC009741;BC011355;BC017337;BC030157;	3D-structure;Acetylation;Alternative splicing;DNA-binding;Nucleus;Proteomics identification;Reference proteome;Transcription	GCTCCCGAGTGATGTTTCTAGTAAATACTATATCCCTGAGATTTATAAATAAACATTTTACCTCTTTATGGTTTGCAAAACATAGCACATTGTCCCCTCACACATCATATATGAATGATATATTTTGCATCTAATCACAGAGTACATAGATGAAGGGTAAAATACTTATTTTAAAAACTACAGGGGATAAACTGTCTATGTTTAAATCGCATGGATATAAACTGTATATTTGAAAACCTACATTGGGATTTGTTACCAAAAACCCTACTGAAAAGTTCCCTTGAGGAACTGCTCACTCAGCCCATTTCCCAGAGATGTATCCATCTTCAAACTACTAACGGTGATTTACTTCAATATTGCTTCAAGTCACTGCCCTTTGAATGGACTCGAAGATGTGGTAGGACTAGAATCGTGAAACAACCTACGAAAAGCATACGGGCGAGACTAGACAAGCCTTTAAGAGAGAATACTCTAGGTTGGTTCCTCATCATCAAAGTCATCATCATCTTCATCACTATACTGCTCATAAATCTGATATCCTCCATCGTACGGTTCAGCACCTTGCATTTCATCTCCAACTGTTGCAGCATTGAAGGGAAAACTACCAAAAAGCTCCCGGAGATGGTCCTTCGAGACGTTTTCATGTTCGGTATATGAATGTGATCGTAGCAAACAGTCCCTGTCATCTTCAACCTCAGCTGCATCAAAACCTTCCCCAAGATTGTCATCTTCCATTTCATTTTCTTCTGCATCTTCCTCGGATTCAACTTCATCAATGGGTTCTTTATCTTCACTCTGTACAATATCTTCATTAGCCTGTTTTCCTTCATCGCCTTTCAAATCCTTCAAATTGATAGATGGTCTCTTTGATCTTTCAAAGCGTCTAGAAACAGACTTCAATATGGATTCTGCTCCAGCCTCGGGGTATACAGTCAAAAATCTCTGAGCCACTCGCAATCTCAAGCAATCAATAACATGAGATGAAAACCATCCCGTTTGCAGGCTGCAGCTTCCTTGACTTGCAGGTTTTCTGATTTCTTGTTGAACATAGTCATCCTTAAGTTCAAAGAGTTGTAATGAAACTTGGCATTTATATGGGAAAACCTCAAATGCACAAACATCCTTCCACCTGTTCTTCAATCCAGAGGAGACATTGGCATCACAGTAGCTTCGTAATGATGGTGGTACTCGAAAATCAGTCTTTTGATATATGCGAGATTCAGGATCTTTTCGGGGATCATATCCTTTTTTGATCCAGAACCGTAGAAATGGCCCATTTGAGAAGTAATATGCTGCTACAAACAGAAGCCTTTTAAGCACATTGCCTCCAACATTCAGGCCTTGGTCAATTAAATGTTCTGCTAATGACTCTTTGACCCATATTGGACGCTCATCAAACAGTTTACAAACAGCTGTCTGCCACTGCCATCGGTCTGAGTCCATGGGTATGGATTTCTCCCAATATACTTTCTTGGGGATCTCTTTGATGTTGAAGTCAATGGCAAGACATTGCTCAATCTCCATCTCCCAGCTCTGCTGCACAACTACCTCTTGTTTCCTTTTCAAGCTCAGATCTGAGCAAGGTTTTAAAACAACTTTTTCTGGCTGATCCTTTAATGAAAATAGTGGTGGGACTAACATCATCAAATCCTCATGATTGACATCCAGCAAACCACCCTTTCTGAAATATGGTTCTACTTCATCCCAATTTCCTTTTTTCCTTCTAGCATTATCAGCATGAACAGCAAGAACATGCTGGTAATCCACCAATCCATCGAAACGATATGCCTCAGACACTTGAGCAACAATATCAGCAAAAAGCGACTCAGGAGCACCAATCTGTGTCTGTACATCAACAATAGAAGAATCTGGAAGGGGTTCAGATTCAGGCTGAACAATCTTTTGTGAAGTTTCGGATGATTTCGGATAGATATCTGTCTGTTCAAGATTAACTGCTGATGCATGTTCATGAACTCCATCAGGGTTGTTTTTATTTATCGAACTCTTAACTTTCTTTTTTGAAATTTTTAATAAAAAACTGTTGCATGGCTGGAGTTCTCCAAAGGCTGGATGTGAATATGGATCTTCTGGGCGAAAATGTAGCTCCAACTTGTTTGCCTTCTTGGTACAGACCTTAAGAATGCCTTCTGTACCCCCCAAAGTCTCAACGGCGCGTTCGATGGAAGAAGGGTAACCAGGGTAGTGTACAGCAAACGCCTTGCCGCTGCTGGGTAATACACCCGAAATTGAGCCGTCCTTGATGATACCCATTGCTAAATGGATCAATATCAAACCAATATTCGTGATTAACATAGTAATATTCGATCATCCAAAAAGAAATTCAGCTTTCTGTTTTTTTTTATAATTTTCACCAAACCAGGTAATCTCTCCTTAAAAATAATTATGACAACAAAAGATCTATTTTTCGACATGGATTAGTTACCTGTTAACTTGATCGAATGATTTCCCAACCAAGAATCGCAAAAAAGATACGAAATTTATTCCCCTCTTACGATTTGGATTACGTCGTGGGGCGACTGTATCAGGTATCAGGTATCAGGTATCAGGTAGATA	MLITNIGLILIHLAMGIIKDGSISGVLPSSGKAFAVHYPGYPSSIERAVETLGGTEGILKVCTKKANKLELHFRPEDPYSHPAFGELQPCNSFLLKISKKKVKSSINKNNPDGVHEHASAVNLEQTDIYPKSSETSQKIVQPESEPLPDSSIVDVQTQIGAPESLFADIVAQVSEAYRFDGLVDYQHVLAVHADNARRKKGNWDEVEPYFRKGGLLDVNHEDLMMLVPPLFSLKDQPEKVVLKPCSDLSLKRKQEVVVQQSWEMEIEQCLAIDFNIKEIPKKVYWEKSIPMDSDRWQWQTAVCKLFDERPIWVKESLAEHLIDQGLNVGGNVLKRLLFVAAYYFSNGPFLRFWIKKGYDPRKDPESRIYQKTDFRVPPSLRSYCDANVSSGLKNRWKDVCAFEVFPYKCQVSLQLFELKDDYVQQEIRKPASQGSCSLQTGWFSSHVIDCLRLRVAQRFLTVYPEAGAESILKSVSRRFERSKRPSINLKDLKGDEGKQANEDIVQSEDKEPIDEVESEEDAEENEMEDDNLGEGFDAAEVEDDRDCLLRSHSYTEHENVSKDHLRELFGSFPFNAATVGDEMQGAEPYDGGYQIYEQYSDEDDDDFDDEEPT	SP	Target P
Rs_project_390411	Rs_project_390411__TRINITY_DN4563_c0_g1_i18	0	114.54	-8.482	0.000603184	0.0186592	Transcript DEG	sp|Q8W490|PEPK2_ARATH Serine/threonine-protein kinase PEPKR2 OS=Arabidopsis thaliana OX=3702 GN=PEPKR2 PE=2 SV=1	serine/threonine-protein kinase PEPKR2 [Henckelia pumila]		sp|Q8W490|PEPK2_ARATH	Serine/threonine-protein kinase PEPKR2	1.13e-53	PF00069;		intracellular signal transduction [GO:0035556]	ATP binding [GO:0005524]; calcium-dependent protein serine/threonine kinase activity [GO:0009931]; calcium/calmodulin-dependent protein kinase activity [GO:0004683]; calmodulin binding [GO:0005516]; protein serine kinase activity [GO:0106310]	cytoplasm [GO:0005737]; nucleus [GO:0005634]		ath:AT1G12680;	other_or_unresolved	Q8W490	PEPK2_ARATH	reviewed	PEPKR2 At1g12680 T12C24.32	Arabidopsis thaliana (Mouse-ear cress)	2.7.11.-		CATALYTIC ACTIVITY: Reaction=L-seryl-[protein] + ATP = O-phospho-L-seryl-[protein] + ADP + H(+); Xref=Rhea:RHEA:17989, Rhea:RHEA-COMP:9863, Rhea:RHEA-COMP:11604, ChEBI:CHEBI:15378, ChEBI:CHEBI:29999, ChEBI:CHEBI:30616, ChEBI:CHEBI:83421, ChEBI:CHEBI:456216; CATALYTIC ACTIVITY: Reaction=L-threonyl-[protein] + ATP = O-phospho-L-threonyl-[protein] + ADP + H(+); Xref=Rhea:RHEA:46608, Rhea:RHEA-COMP:11060, Rhea:RHEA-COMP:11605, ChEBI:CHEBI:15378, ChEBI:CHEBI:30013, ChEBI:CHEBI:30616, ChEBI:CHEBI:61977, ChEBI:CHEBI:456216;			Protein kinase superfamily, Ser/Thr protein kinase family	IPR050205;IPR011009;IPR000719;IPR017441;IPR008271;		NP_172728.1;	AC025417;CP002684;AY062754;BT006608;	ATP-binding;Kinase;Nucleotide-binding;Reference proteome;Serine/threonine-protein kinase;Transferase	CGTGGTTTTTACCCTTACAATTTTTAAAAGTTTTTTCACGTAAATTGTGATGTCCATTTTATATTTATTTTTAGTATTTCTATTTCATTGTGTCATACCTGGGGCCATCATATTGCAGATTGTTTTTCAAACTGATGGATCATGTTTATGAGAAACTTTTCGACCGTTTCCGTGAATGCGTCGCAGGAAAATTTTTAAGAAACTTTCTACATGTGCATGTAAGAGATCTTGGGACTTCTTTAGTTGATTTTTGAAGGAAACTGTCGTTTTTTTATTCAGGGTGGTACTTGGTAGGCTCGATTGCATTACGTTTGATGCTAAAATTACTGGATATTACATAAATTGGGAGTGCTTATCGGTTGCTACCTTAACTTTAGTGGCTAATTGCGTGTAAATTGATTGGAATTAGGGAAAGATATGTGACGGGAGACTTCCATTGATTGTTTGAGCTTTGAGATAAGGACTTTTTAGAGATTCAATTAACAGTGAGATTTACTTTGATTTTAAGGTTGCTTATGATTTCACAAACTTCGAAAAAGTTAGAAGTATAGATTTTTAATGGAGTGTCTTGGGAAGAAGAGGAAAGGGGTCGAGATCTCAGCAGAATGTCAAAACGTTTTTGAGGAACAAACGCAATTGGCAATTCTTTGGTCACATTTGTCACTAGAAGATTATTCGAGAAGGAAAAAGAAGTGTAAGGAAGTAGTTGTTTCAAAAATTGTTGATTCAAGACGCAGTGTTGTTAATGGAGTCGCCACTGCCCCAGCATGCGGGACATCATGTTTGGAACATCCAGGTAGAGGTCTTAAGAGGAAATTGGATGCATTGATTCAGCAACTCGATTGGGTAGGAAGAAGAAGATTGACCAGGACTATGAATTGGCTAAAACTATAGAAGACGGAAAGTTTGGGTCGGTGGTATTGTGTAGGAGCAATGCAACTGGGGAGGAGTTTGCTTGCATGATTTTGTGCAAAGGGGAGGAGATTGTGCACCGGGAAGTGGAGATAATGCAGCATCTTTCGGGTCACCCTGGTATCGTGACATTGAAAGCAGTGTATGAAGATGCTGAATCTTTCCATCTAATAATGGAACTTTGCTCTGGGGGGACGCTTGCTTGATCAGATGGCTAGATGTGGCTTGTATTCTGAACAGAAGGCTGCTAACATAATCAAGGAACTGATGCTGGCCATCGATACTGCCATGAGATGAGTGTTGTTCACCGGGACATAAAGCCTGAAAATATTCTTCTAACAACTTCTGGACAAGTGAAACTCGCAGACTTTGGATTAGCTGTCAGAATTTTGGATGGTGATTTCAGCATACGCTTTTTATGATGCCTGTTGTCAGAAGGTCATTTCAAGGGTCAGAGCTTGACTGGTGTAGTTGGAAGTCCTGCCTATGTTGCTCCAGAAGTTCTTGTGCGTGATTACTCAGAGAAGGTTGACATGTGGAGTGCTGGCGTCCTGCTTCATGCACTTTTGGTTGGTGTTCTTCCATTTAAAGGTGATTCTTTGGAAACTATTTTCGAGGCTATCAAGAAAGAAAAACTAGATTTTAGGGGTGGTATTTGGGAAGCAATATCTCAACCTGCTCGTGATCTTCTCTCTGGAATGTTGACACGAAGTATCTCGACGAGGTTTACTGCGAATGAGGTTTTAAGACATCCGTGGATTTCATTCTATACAGAACCAGCCCTAACTCTCAAACCAAAGATAAAGAACCATTCAAGATCCACTTCGAGGCACCTAACATCTAGTGATAGACTAGAGTCAGAGAGAGAACTCATAATATCTTTCAACACTCTCAGTGACGACTGTAATCCAGCTTTAGCTTCTGCTAGTTCTACTGAAATAGTTGAAGATGACAATGGACTGGTTGACGTTCTAGCAGTGGCAATATCACATGTTCGAATATCTGAGTCAAAAAGAAGCAGGATATGCAGCCCCTCGAGACCCATCCAGCAGGAGTGTTCCTCTAACTTGAAGAGTAGCAACCTCTGTACAGCATTTTGACTACCGTGACTATAACTGGGTGATGCATCTCGCAGTTTTATATATAGCGGGGATTGAAGATAACTTAAAAGTCATGCTCTGAGAGGCGGTGAATAAGTTGTGTCTGTGACTGTGGGTATGTGATGAACTAACTTCTTCTGTACATAATTACTGGACTTCAAATTTACCATATTCACTGCTAATAATCATATTCTGTCTATCATCAACTTAGTTTGACCAAGTGAATATGCGAAGATGACATAATGAAGTGTTTGTTTCTATATCGTTTATGTTTGATTGTTTGCAGGAAATTGACGAAGTACTTACACTCTAGCAACCTGTTATATGATATGCAGCTAAGTGTGATTTCAGGATTGACTGCAATAAAACTCATTGCGCAAAATTTGTTAAAAGCTATCGTTGTGTAAATTCATGTGGGGTATTGAGGTTAGTTCCCTGCTTTCATTTGTTTCTTGCATCTTCTAGTGGTAGTGCTGCTGTTCAGGCCTGAAGTTATGAACCATCTCCTAAGACCAGAATGTAGTTATACGATTTGATGGAGGAACCCTGGATTTAAGATGATGGGATGAGCTAATGTACTTTACGTATTAGTAACCCAGTGTTTTAGGAAAAATGGAACACGGATCAAATTTAGGCCTTGTTGAAAGGGTGGTGAAAAACAGAAAGGAAAAAAATTAGATAAATTAATTAATAAATTGGACATATATCAGGATCTGAATGGTTTAGGACATTATCCGTGAGTCACCATCGAATTATCCCTCCGTTCTTTGCTATATATGAACAAACAGTTCCCACAAATCCCATCAAGGAAATTTCTTCCTTCTCAAGGGTGGAGTGGTTGCTAGCTGATCTTTTGAAGGATTCATTGAATGAATACTAACCTGAGTATGACTCAAGTGTACTAGACTAGCTTTACAAGAACTATGTCATGCAAGATCGAGAATTTGAAGTTTACGCTTTGGATATCATGAGTAACAATGGATTATCGGAAGGTGTCCTCGTTCAAGAAACGGGGGTATCAACTTGGTTAACGAAGAACATAGAACCAGATGACTATGTCGTGATGAAAGCCGAGGCAGATTTGGTGGAGGAGATGCTCAGAGCCTAACATTATATCTTATGGATGAATTGTTCTTGGAGTGTAAGAATCATTGGCAAGATGGAGAAGTGAATGGGAGCAAGAGGGCATATTGGCAGTGTTTAACATTATATGGTAAAGTGAGGGATGAGGGGATTGCAGTGCACCAATGGTGGAATTGATTGTGATGTAAGGTAGAACACAGGTTTCTCAATTTATATTTATTCTTGGTTGTTTCATGGCATATATGATAAGAAGTTCCGTATTTTTATTCTTTCTGCT	MWSAGVLLHALLVGVLPFKGDSLETIFEAIKKEKLDFRGGIWEAISQPARDLLSGMLTRSISTRFTANEVLRHPWISFYTEPALTLKPKIKNHSRSTSRHLTSSDRLESERELIISFNTLSDDCNPALASASSTEIVEDDNGLVDVLAVAISHVRISESKRSRICSPSRPIQQECSSNLKSSNLCTAF	SP	Target P
Rs_project_390862	Rs_project_390862__TRINITY_DN3365_c0_g1_i6	6.86917	0	5.16428	0.00226217	0.0375097	Transcript DEG	sp|Q9SB81|PER42_ARATH Peroxidase 42 OS=Arabidopsis thaliana OX=3702 GN=PER42 PE=1 SV=2	peroxidase 42-like [Primulina tabacum]		sp|Q9SB81|PER42_ARATH	Peroxidase 42	4.08e-199	PF00141;		hydrogen peroxide catabolic process [GO:0042744]; response to oxidative stress [GO:0006979]; response to stress [GO:0006950]; rhythmic process [GO:0048511]	heme binding [GO:0020037]; lactoperoxidase activity [GO:0140825]; metal ion binding [GO:0046872]; peroxidase activity [GO:0004601]	extracellular region [GO:0005576]; plant-type cell wall [GO:0009505]	ko:K00430	ath:AT4G21960;	other_or_unresolved	Q9SB81	PER42_ARATH	reviewed	PER42 P42 At4g21960 F1N20.3 T8O5.170	Arabidopsis thaliana (Mouse-ear cress)	1.11.1.7	FUNCTION: Removal of H(2)O(2), oxidation of toxic reductants, biosynthesis and degradation of lignin, suberization, auxin catabolism, response to environmental stresses such as wounding, pathogen attack and oxidative stress. These functions might be dependent on each isozyme/isoform in each plant tissue.; FUNCTION: Might function as heat shock-like defense protein.	CATALYTIC ACTIVITY: Reaction=2 a phenolic donor + H2O2 = 2 a phenolic radical donor + 2 H2O; Xref=Rhea:RHEA:56136, ChEBI:CHEBI:15377, ChEBI:CHEBI:16240, ChEBI:CHEBI:139520, ChEBI:CHEBI:139521; EC=1.11.1.7;		SUBCELLULAR LOCATION: Secreted {ECO:0000255|PROSITE-ProRule:PRU00297}.	Peroxidase family, Classical plant (class III) peroxidase subfamily	IPR002016;IPR010255;IPR000823;IPR033905;		NP_567641.1;	X98313;X98189;AL021890;AL022140;AL161556;CP002687;AF325015;AF428379;AY056809;AY058071;AY059810;AY132009;AF083767;Z17792;	Biological rhythms;Calcium;Disulfide bond;Glycoprotein;Heme;Hydrogen peroxide;Iron;Metal-binding;Oxidoreductase;Peroxidase;Reference proteome;Secreted;Signal	CTGCAAACTCAACAACCATAATTATCACATAGCAAGCATCTTACACATCCACCACCTTCAATCCTTACAACAATTCCACATACCCATTCTCCCCATTAATACACAGAAAAAACAACATGCAGTAGAAAGAAACAGATCAATAATTAACATTGGCCAGTGGCCATCACAGGTTTCATCTTGCCACAAACAGAAGAGAAACCATCTTATTTTTGTCACACAGTCCTCACTCTTTTAATGGAGCTTATTGGCAAGATTGCACTGTTTTCTGATTTCACCCTTTGTGCCTGTAAGAGGGTTGTTCTCAGACAAAATGGTGATGGCTCTAGCGAACTCTGAGAAGAAGTAATCCTGATTCTTGGCCATTTTCTTGACAAAGGGCTTGGTTCTCTTGTCTGTGGCTAATTGATGATCCACAATTAACAGACCCTTGTTGTCCAATATGTTTCTGTAGTAATTGTTGTCGAGTTTCATCGGCGTGCCACGATCGTTTCTCACGTACTGCACGGCCTTAGGATCCGGGATTGAATCGGGGCACTTGTGGAGCATGTGCGGAACATGATCAGGGTTCAGTGCTGGATCCACCTCCGGGTATAGACGGTGAACCAGCTTTACACAGTGGGTTCTGCCTACACTGTGAGAGCCAAGTAAAGCAACCACTCCAGGAGTGTCAATTCCAATATTAGCAAAACGCTCAAGTACAACAGCCAAGCTCTCATTGTGATCTGGCAAGTACTGCTCAAGTATATCAGCTCGGCTTTTCCTACCATCTCTTCTTCCAGTTTTAAGGGGAATATATGGCCCTCCAACAGAAGCAATGCCATCTCTAGCAGACAAAACAAGAATATCTGCGCAGGAAACAACACCAGGGCATTCCCTCTCTAAAGCCTCCTTAATAGTCTCAAGATACCTGAAATTTCTCATCCCGAAACTCCTATCTGTCTCCTTTTCAGACAAAACCCTCCTAGTTGAATCCAGCAATAAAGATGCATCACACGACTCTACGAAACAGTCGTGAAAAATGTTCCTAAGCCAAGAAAACGCAGTGTTCTTGTGGCGTTTGTACAGCAGTCTGACTTGTTCTCTGATAATATCCTCAGCTTGAGGGCAGGAGTCCTTATAGTAGTTCATAACAAGGCCTATATCTTCATTATCAGCAAAAACAGAGAGGGATGAAAGGTAGAGGATGGCGAGGAAGAAGAGAGCTTTAGAAATGGAAGCCATTTTTGTAATCTTGAAACTTTGCAAAGGTCACTGACCTTGAGCTTTAGCTTATATCACTTGGCAGCTTGCTTAAGTAGTAAAGAGGGAGAAGTTTGTAGAAATTTTCTTTTATTTATTATTTATTTATTTATTTTAAATAAAAGAAAATTTCTACAA	MASISKALFFLAILYLSSLSVFADNEDIGLVMNYYKDSCPQAEDIIREQVRLLYKRHKNTAFSWLRNIFHDCFVESCDASLLLDSTRRVLSEKETDRSFGMRNFRYLETIKEALERECPGVVSCADILVLSARDGIASVGGPYIPLKTGRRDGRKSRADILEQYLPDHNESLAVVLERFANIGIDTPGVVALLGSHSVGRTHCVKLVHRLYPEVDPALNPDHVPHMLHKCPDSIPDPKAVQYVRNDRGTPMKLDNNYYRNILDNKGLLIVDHQLATDKRTKPFVKKMAKNQDYFFSEFARAITILSENNPLTGTKGEIRKQCNLANKLH	SP	Target P
Rs_project_390867	Rs_project_390867__TRINITY_DN3365_c0_g2_i4	150.484	2.24788	6.06042	4.91803e-07	0.000307111	Transcript DEG	sp|Q9SB81|PER42_ARATH Peroxidase 42 OS=Arabidopsis thaliana OX=3702 GN=PER42 PE=1 SV=2	peroxidase 42-like [Primulina eburnea]		sp|Q9SB81|PER42_ARATH	Peroxidase 42	3.34e-198	PF00141;		hydrogen peroxide catabolic process [GO:0042744]; response to oxidative stress [GO:0006979]; response to stress [GO:0006950]; rhythmic process [GO:0048511]	heme binding [GO:0020037]; lactoperoxidase activity [GO:0140825]; metal ion binding [GO:0046872]; peroxidase activity [GO:0004601]	extracellular region [GO:0005576]; plant-type cell wall [GO:0009505]	ko:K00430	ath:AT4G21960;	other_or_unresolved	Q9SB81	PER42_ARATH	reviewed	PER42 P42 At4g21960 F1N20.3 T8O5.170	Arabidopsis thaliana (Mouse-ear cress)	1.11.1.7	FUNCTION: Removal of H(2)O(2), oxidation of toxic reductants, biosynthesis and degradation of lignin, suberization, auxin catabolism, response to environmental stresses such as wounding, pathogen attack and oxidative stress. These functions might be dependent on each isozyme/isoform in each plant tissue.; FUNCTION: Might function as heat shock-like defense protein.	CATALYTIC ACTIVITY: Reaction=2 a phenolic donor + H2O2 = 2 a phenolic radical donor + 2 H2O; Xref=Rhea:RHEA:56136, ChEBI:CHEBI:15377, ChEBI:CHEBI:16240, ChEBI:CHEBI:139520, ChEBI:CHEBI:139521; EC=1.11.1.7;		SUBCELLULAR LOCATION: Secreted {ECO:0000255|PROSITE-ProRule:PRU00297}.	Peroxidase family, Classical plant (class III) peroxidase subfamily	IPR002016;IPR010255;IPR000823;IPR033905;		NP_567641.1;	X98313;X98189;AL021890;AL022140;AL161556;CP002687;AF325015;AF428379;AY056809;AY058071;AY059810;AY132009;AF083767;Z17792;	Biological rhythms;Calcium;Disulfide bond;Glycoprotein;Heme;Hydrogen peroxide;Iron;Metal-binding;Oxidoreductase;Peroxidase;Reference proteome;Secreted;Signal	TTGTAGAAATTTTCTTTTATTTAAAATAAATAAATAAATAATAAATAAAAGAAAATTTCTACAAACTTCTCCCTCTTTACTACTTAAGCAAGCTGCCAAGTGATATAAGCTAAAGCTCAAGGTCAGTGACCTTTGCAAAGTTTCAAGATTACAAAAATGGCTTCCATTTCTAAAGCTCTCTTCTTCCTCGCCATCCTCTACTTTTCATCCATCACTGTTTCTGCTGAAAATGAAGATGTAGGCCTTGTTATGAACTACTACAAAGACTCCTGCCCTCAAGCTGAGGATATTATCAGAGAACAAGTCAGACTGCTGTACAAACGCCACAAGAACACTGCGTTTTCTTGGCTTAGGAACATTTTTCACGACTGTTTCGTAGAGTCGTGTGATGCATCTTTATTGCTGGATTCAACTAGGAGGGTTTTGTCTGAAAAGGAGACAGATAGGAGTTTCGGGATGAGAAATTTCAGGTATCTTGAGACTATTAAGGAGGCTTTAGAGAGGGAATGCCCTGGTGTTGTTTCCTGCGCAGATATTCTTGTTTTGTCTGCTAGAGATGGCATTGCTTCTGTTGGAGGACCATATATTCCCCTTAAAACTGGAAGAAGAGATGGTAGGAAAAGCCGAGCAGATATACTTGAACAGTACTTGCCAGACCACAATGAGAGCATGACTGTTGTTCTTGAGCGTTTCGCTAATATTGGAATTGATGCCCCTGGAGTTGTTGCTTTACTTGGTTCTCACAGCGTAGGCAGAACCCACTGTGTAAAGCTGGTTCACCGTCTATACCCGGAGGTGGATCCAGCACTGAACCCTGATCATGTTCCGCACATGCTCCACAAGTGCCCCGATTCAATCCCGGATCCTAAGGCCGTGCAGTACGTGAGAAACGATCGTGGCACGCCGATGAAACTCGACAACAATTACTACAGAAACATATTGGACAACAAGGGTCTGTTAATTGTGGATCATCAATTAGCCACAGACAAGAGAACCAAGCCCTTTGTCAAGAAAATGGCCAAGAATCAGGATTACTTCTTCTCAGAGTTCGCTAGAGCCATCACCATTTTGTCTGAGAACAACCCTCTCACAGGCACAAAGGGTGAAATCAGAAAACAGTGCAATCTTGCCAATAAGCTCCATTAAAAGAGTGAGGACTGTGTGACAAAAATAAGATGGTTTCTCTTCTGTTTGTGGGAAGATAAAAACCTGTGATGGCCACTGGCCAATGTTAATTATTGATCTGTTTCTTTCTACTGCATGTTGTTTTTTCTGTGTATTAATGGGGAGAATGGGTATGTGGAATTGTTGTAAGGATTGAAGGTGGTGGATGTGTAAGATGCTTGCTATGTGATAATTATGGTTGTTGAGTTTGCA	MASISKALFFLAILYFSSITVSAENEDVGLVMNYYKDSCPQAEDIIREQVRLLYKRHKNTAFSWLRNIFHDCFVESCDASLLLDSTRRVLSEKETDRSFGMRNFRYLETIKEALERECPGVVSCADILVLSARDGIASVGGPYIPLKTGRRDGRKSRADILEQYLPDHNESMTVVLERFANIGIDAPGVVALLGSHSVGRTHCVKLVHRLYPEVDPALNPDHVPHMLHKCPDSIPDPKAVQYVRNDRGTPMKLDNNYYRNILDNKGLLIVDHQLATDKRTKPFVKKMAKNQDYFFSEFARAITILSENNPLTGTKGEIRKQCNLANKLH	SP	Target P
Rs_project_391310	Rs_project_391310__TRINITY_DN3368_c2_g1_i12	0	30.7919	-6.5878	0.000672782	0.0197855	Transcript DEG	sp|F4HQM3|NCER1_ARATH Neutral ceramidase 1 OS=Arabidopsis thaliana OX=3702 GN=NCER1 PE=2 SV=1	neutral ceramidase 1-like [Primulina eburnea]		sp|F4HQM3|NCER1_ARATH	Neutral ceramidase 1	0	PF04734;PF17048;		cellular response to oxidative stress [GO:0034599]; ceramide catabolic process [GO:0046514]; intracellular sphingolipid homeostasis [GO:0090156]; long-chain fatty acid biosynthetic process [GO:0042759]; sphingosine biosynthetic process [GO:0046512]	N-acylsphingosine amidohydrolase activity [GO:0017040]	endoplasmic reticulum [GO:0005783]; extracellular region [GO:0005576]; Golgi apparatus [GO:0005794]; membrane [GO:0016020]; plant-type vacuole [GO:0000325]	ko:K12349	ath:AT1G07380;	other_or_unresolved	F4HQM3	NCER1_ARATH	reviewed	NCER1 At1g07380 F22G5.28	Arabidopsis thaliana (Mouse-ear cress)	3.5.1.23	FUNCTION: Hydrolyzes the sphingolipid ceramide into sphingosine and free fatty acid. Regulates sphingolipid homeostasis. Promotes oxidative stress resistance. {ECO:0000269|PubMed:26150824}.	CATALYTIC ACTIVITY: Reaction=an N-acylsphing-4-enine + H2O = sphing-4-enine + a fatty acid; Xref=Rhea:RHEA:20856, ChEBI:CHEBI:15377, ChEBI:CHEBI:28868, ChEBI:CHEBI:52639, ChEBI:CHEBI:57756; EC=3.5.1.23; Evidence={ECO:0000250|UniProtKB:O06769};		SUBCELLULAR LOCATION: Secreted {ECO:0000250|UniProtKB:Q9VA70}. Endoplasmic reticulum {ECO:0000269|PubMed:26150824}. Golgi apparatus {ECO:0000250|UniProtKB:Q0JL46}.	Neutral ceramidase family	IPR006823;IPR038445;IPR031331;IPR031329;		NP_172218.1 [F4HQM3-1];	AC022464;CP002684;	Alternative splicing;Endoplasmic reticulum;Glycoprotein;Golgi apparatus;Hydrolase;Lipid metabolism;Reference proteome;Secreted;Signal;Sphingolipid metabolism	GCCAGTTTCATATATTCAAAATTAAAAGTTTAAATTTGCAAAAGTGGATGCGTATATTTTCTAGTACCGAATTCGGACAAAATAATACCGAGTTTGAAGGAGTTAATACCAACTTTGTTCATGGTTTTATACTGCAAATCGTTAAAAAAGTACCCGTTTTATATATTCAAAATAAAAGTTTAAATTTACATGTGTGATGTATTTTGGTGAGATAAAGGAAAGAGATGAAGTTTTTTGTCTTTTAATATATGGATAAGGGTATTATAGTGATTTTAACTTGATAATGAGTTTAAACTAAGAATGTTTTGACAGTAAGGAGTGCAAATAATATTTTATTGACACAACAAGGACTGATTTTAAAATTAAAACTTTACCTTTAAGAATTTAACGAGGATTTATCCTTTTTCAATCATTTATTTATTAATTTCTATGACTTCAATAATCACAATGTGCATTTGGTTCCGACGCGTTTTGACGGAGTTGTAATTCTTGTTCACTATTAAGGGGTTGAAATAAATTAATTAAAAATAATTTCTTGTTGAATTATATTAATTATAATGAAATATACTAGAATTCATAGTTTAAAAAATATATTTGGGAAAAATCATAATTTTTGCATGTTGTGTGTGCTTTTTTGTGATTTTGCCATGATGTCAAATTTCAATTTTAATCTATTATGGTTTCTTTTTTTCAAACTTTAATCATTTTTTTACGTTGATGTATACAGTACTATGTAAACACAACAAATAACTAATTTTACAAAACAAACTATCAAAAACAAAATATGCCAGATTAAAACTCAATTTTGATAGCGGACCAAAATTGCAGGTTGATAAATATGAAAGCTATCACTTTAGATTATCATTATTGATAAATCCATTTGAGTGTTGGATCTTGAGTAGACGCCCTTAGAGAATAGACAATTTACCAACAGATGATAATTTAACAAGAACATCAAACGAATCAAGTCTGACTTACACTTTGACTTGAAACCATGTAATCTGTCTTATTCATCAAAAAATGTATAATACTGCAAAAGCATCCAAATCGAATTTACCACGTATCAATGCTCCAGAAATATATGATACGGAATCTAGTACGAGTCCTTAATCCATCATATCAAACCACCAACATGCTCCAAGAGTTTAAAGTTTGAAATTTAGTTTGCTAAAACATATACCGGTAATTACATTACAACACCTTTAATGCAAAATATTAGTTAACCAAGTCTTGTACAACAACAAAAGCACTAGAAGAACCTGTAAAATGCTTAATTGATCCCAGGAGTCCCTTTGCAGCACCAAAATGCCTCATTCTATACACACCAGAAGCAGCAGTTTTGGGTATCTTCCATTCTAAAGTTGCATGACTCCGAGTGCTAAGTTTAGAAGGTCGAGACCATATAAATCTTAGGCAAAAATCATCGTCATCATAAGCAGGTTGCCAAAAATTGTTCCCTTTTAGAATCTCTACCAGAGCAAATGTGCCTTCAGTCATTACGTCATTCCTGGGACATGCTGACCAGAAAACTACTGTCACATTGTCACCTTTCTTGAAGGTGGCGTTCTTTGGTACATCTAAGCTTACATCTCCAAATTTGACACCGATAGGAGTTGCATCCATCACAACCGGTGTGAGTAAGCTGATTTGCTTTTCCAGAAGATCGGGCGGTTGTGGCCCAGGTTCAACTGGTTTTCCACTTATAAGTGCTGCTGCAAGCTTCTTGAATTCTTGAATGTAACCGCTGAGAGTATGTGGGCCGTATAATGTTGATGCACCCTCATATCTTTGTATGTCATATTCCTCAAACGTAGTTACATATTGTGAATATGCATTTGTCAACCCAGCTATCACAACATGGACATGACTACCAAATTCACTGCTATTTCCACTTGTGAGAACTGTTTTGACAGCATCACGGATCCTTCTTCCAGCCATTGTGGTGAATTCTCCGGGTACACTTAGAATGACCAGTTGCCCTATCCTCAGAATTTGGATTGGAAGTATTGAAGGCGCCCAATCATAAGGCTCCTTCATTTCACCAGTATCAAGTAGAATGGGTTTCGGACTATGACAGTCAACTTGTTCCTTTTTTGGTGTTTTGAGCAAGTTGCGCACCAGTCTCCAAAATGCATTCCCTTTGTTGTCCCCTTGTTTAAAATCAAAAGCCCCAGGTCCATCAGTTGTACCAGCAGCAAATGCAAACCCCATTGCTGCTGGACAGGTGTTTACAACTTCATCATTTCCTCCTTGTTTAGAAATTGTCACCTCAAGGTTGGACAAATCTACATGAGTATGGCGATAATCAATCTTCCCCTTCAGTTGTTCTGAATCTGAATTGAAAAGTTCCACTGCTTTTCTGAATTGTCTTTCTCCAATAATGCGTGTACTTTCAAATTCGTCTGGATACCCAGGTCCTCGACCATAGCATAACTCGTTCTTTCCACCACATGTGCTATGATTAAAATCACAAAGTAAGCCAGTATCAATGCAGAAGGCCCCAAGCACATTTGGACTAACATCACCGCAATTGGTTTGACAAAACGCAGATACAAATCTTGGACTATCAGCCCGCCTAAGAGAACTTCTTACACGTCTTGCTATGCTCATAAATCTGGTGGTTGACTTACCAGACTGTTGATCAAAAGAAGCAGCAAGTTCTAGTAACTCGTGATGGTTGTCGTTCACAGATGAAATAATGTTTGAGACTCTTCGGTTGTTTTCATTAAAGTCAGAGATGACAGACGACAAACCACCACCCATATTCTGATCAAACCAGTCCTCCATAAAGCGTGCCGCAGCTCCTTTATTGTCCCCACTTATCAACGAATTTGTACGACTCATGGATGTTCCGTGGGTCGCAAACCAATTGAAACTACCCACAGGGCCCCATTCATCGTCAACAAATTTCAAGAGGGTCATATCTTTATCAACGTTATACATATATTTACTGCGTTCTGTCGCTGGATTGTTGAGATAGGCACTTGGACTACGGTTAATGCCAGCATCCAAAAGCTCGCCTTTATTCACATATATTGATCCTGATCGAAGGTTGTCATGAGCTTGAATGATGGTTTGCTCAATTCCATCAACGAGGGCATCAAATGATTGACGTACAAAACCAAGGGATGTTACAAGATACACAACATATTGAAGATAGCCACCAGGGCCAGCATGGGTGTGAATACCGCTAATGGCTACATTATTTTCGTTATAGAGACCTCCGTACCTCGTCTTCAACCTCTCGAGGACTTTTATTGTCACGAGTTGGGATGCCATACACGCATCAAGATTTACAAAAGCAATTCTGTTTCCCTGCGGCTCTGCCACAATAAAGGCACGAGCTCGCAACCTGAAGTGAACACCAGATGCAATCTGGTCCATGTTAGCATATCCCATCAGGTTAACATCAGCTGCTGGTCCAGTGATATCATAACTTCCAAGCCCAAGTAAATAACTAGAATCCGATTTTACTGATCTTCCATTCTCTACCAAGAGTAACCACAGTATTGGCCACAAAATCATTCCAACAAATCTCGTCATGGTAAGTCAACCTACAACACCTGTATCGCTTGCTCAATCACTTCTCAGCATTTCCTATACCAGTTGTTTCCAAAATGAAGGATTTACCTGAAAGAAATTGCCTTAGAGACGAAAGAAAAGAGAAACTCAAATGCCAGACCGGTAAAGACCTTGGAAAGGAGTTAGAGTTCCAGGTTTAATATTGACCTCCGGATCCAAAGGCGTGATGTTGAAAACAATAACATAAACACACACAAGGGACCAAAGTGGCAGATTATTTGTATCCTCAGCAAAACCTGGAACACGGTATTATATAACCAACTTTGATTAATTAATGCATCAATAATCGATACTCCTTTTCTCGGAAAAAGTTAATTCGGTTTCTCCGTCACGATTAAGCAGGTACCTGAAACTTCCGGACAAAACAATCATTTCGAGACGTGTACGCTCCGTCGCTT	MTRFVGMILWPILWLLLVENGRSVKSDSSYLLGLGSYDITGPAADVNLMGYANMDQIASGVHFRLRARAFIVAEPQGNRIAFVNLDACMASQLVTIKVLERLKTRYGGLYNENNVAISGIHTHAGPGGYLQYVVYLVTSLGFVRQSFDALVDGIEQTIIQAHDNLRSGSIYVNKGELLDAGINRSPSAYLNNPATERSKYMYNVDKDMTLLKFVDDEWGPVGSFNWFATHGTSMSRTNSLISGDNKGAAARFMEDWFDQNMGGGLSSVISDFNENNRRVSNIISSVNDNHHELLELAASFDQQSGKSTTRFMSIARRVRSSLRRADSPRFVSAFCQTNCGDVSPNVLGAFCIDTGLLCDFNHSTCGGKNELCYGRGPGYPDEFESTRIIGERQFRKAVELFNSDSEQLKGKIDYRHTHVDLSNLEVTISKQGGNDEVVNTCPAAMGFAFAAGTTDGPGAFDFKQGDNKGNAFWRLVRNLLKTPKKEQVDCHSPKPILLDTGEMKEPYDWAPSILPIQILRIGQLVILSVPGEFTTMAGRRIRDAVKTVLTSGNSSEFGSHVHVVIAGLTNAYSQYVTTFEEYDIQRYEGASTLYGPHTLSGYIQEFKKLAAALISGKPVEPGPQPPDLLEKQISLLTPVVMDATPIGVKFGDVSLDVPKNATFKKGDNVTVVFWSACPRNDVMTEGTFALVEILKGNNFWQPAYDDDDFCLRFIWSRPSKLSTRSHATLEWKIPKTAASGVYRMRHFGAAKGLLGSIKHFTGSSSAFVVVQDLVN	SP	Target P
Rs_project_392541	Rs_project_392541__TRINITY_DN3153_c0_g2_i2	30.3388	0	7.18217	0.00107425	0.0253215	Transcript DEG	sp|Q4V3B8|SIPL3_ARATH Signal peptide peptidase-like 3 OS=Arabidopsis thaliana OX=3702 GN=SPPL3 PE=2 SV=1	signal peptide peptidase-like 2 [Primulina tabacum]		sp|Q4V3B8|SIPL3_ARATH	Signal peptide peptidase-like 3	2.36e-211	PF02225;PF04258;		membrane protein proteolysis [GO:0033619]	aspartic endopeptidase activity, intramembrane cleaving [GO:0042500]	cytoplasmic side of endoplasmic reticulum membrane [GO:0098554]; endosome [GO:0005768]; endosome membrane [GO:0010008]; Golgi-associated vesicle membrane [GO:0030660]; lumenal side of endoplasmic reticulum membrane [GO:0098553]; lysosomal membrane [GO:0005765]; plant-type vacuole [GO:0000325]; plasma membrane [GO:0005886]	ko:K09597	ath:AT2G43070;	other_or_unresolved	Q4V3B8	SIPL3_ARATH	reviewed	SPPL3 At2g43070 F14B2 MLF8	Arabidopsis thaliana (Mouse-ear cress)	3.4.23.-	FUNCTION: Intramembrane-cleaving aspartic protease (I-CLiP) that cleaves type II membrane signal peptides in the hydrophobic plane of the membrane. {ECO:0000250}.			SUBCELLULAR LOCATION: Endosome membrane {ECO:0000269|PubMed:18067581}; Multi-pass membrane protein {ECO:0000269|PubMed:18067581}.	Peptidase A22B family	IPR046450;IPR003137;IPR007369;IPR006639;		NP_001318409.1;	AC004450;AC006224;CP002685;BT023438;AK229438;	Endosome;Glycoprotein;Hydrolase;Membrane;Protease;Reference proteome;Signal;Transmembrane;Transmembrane helix	CGCTACATAGAGTTTGATATTTTCCAAAAACAAAAACAGACGTCTAGTTTCTTCACACAATTTTAAAAAATATTTTAAATTTAACTTACCCTTGTATTATTAAAAACTTGGTTACCAAACAAAAGTATACATGATATGACCGCTACATAGAGTTTGATATTTTCCAAAAACAAAAACAGACGTCTAGTTTCTTCACACAATTTTAAAAAATATTTTAAATTTAACTTACCCTTGTATTATTAAAAACTTGGTTACCAAACAAAAGTATACATGATATGACCGCTACATAGAGTTTGATATTTTACAAAAACAAAAACAGACACCAAGTTTTTTCACACAATTTTGAAAAAATAATCCCAAACAAATCTGGAGACAAAACCAATCATATATACAGTAATTTGGGGTTTCAAGTGAAGGAATCTCCAGTGAGAGCAGCCTAAAAATTCTCACTTCAAAAAATTTCCAAAGAACAGATAGAAACAAAGTTTCCACAACATAATCAATTACTTAACTCAACTCCAATGAAGCATTTGGCATTAGAAGTGAAGAAAGATACAGAGCATACATGCGAACTAGCTTCAGAGTACTGTAATGCTATACATATTTTCAACCTTCAAGTTTCAAATAAAATGAACTACAAAGCTCACAGGATTTCTAGAGTCAGAAGAAGCTTTGGGGGGAGGGGAAAGTGAACTTATGACTCAATTCTGAGTGTATTGGTAACAAGTCCTATCCATCAAGCTTCACCTGAAGTAGATGTAGATTCGGTAGAATCAATGCCATGGCTCCAAAGTTGTTTTAGCTCCTTTCTTACCAGACCCAACAAAATGCAAGTTCCGAGTGTACAGGGAACTAGATAAAGGAGAGCAGGCTGACCGTGCCCATCCATCAAATATAAGCCTAAATAGGTAAAGCATAGACCAGCTCCATAGCCAATTGTCAACCACAAGAAGTATCCATTAAATGAACTCTTCTTATAGGCTTTGTCAAATCTAAAAGCAAAGGAAACTAGTAAACCCGGGAAGAGAATGTCCCCAAAACCTATCATGTTGTAACCACCCCAAGGATCAGCGATTCGAGGAATCCTCAAAAGCATGGGAATTGATTCTCCACCGGCTTTATCACCTCGAGCAACAGCAATCATAACGCTGTCATGGAATATAAGTGGAGATAAGAAAACCCAAAAGATGTCATATATGAAGGCACAGCACAAAAGTACTGTAGCAACCTTTATATTTGGTAATTGAGCCAACTGCAAGACAGTTATCATCATACAAATACCGAGAACATCTTGGCCAAACCAAGAGTATGACGCCTTCCTATTTGCAGCCCACACAATGGCAAATAGCAGACAGAATATCAACACAGCTAAAGAGAAAATGGAAACCTTCCCTACAAGAGGGAGATTCAATGTCTTTTGTCCAAGACTTTTGCGTTTGCTCATCGCCAATGACACAATACAATTATGCATTCCCTCAACACCTCCAATGCAGAAGAGTACAATTAGTAGCCAAACAAACCAGGATGACATAAACAGGTAAAGTAGGACCAGGAAAGTTGATGCCGTTATAACAAAAATTACAGCACTTTTCACAGTAAGTTGGAGGATTTCCTTTTCTTCCTCATCTTTAGCTGCTGCAGCGTTGGACTCCTTGGGCGACAATTCGTTGTATTGCTCATCAATTTGCTCTGTCCCAGTGAATTTTGACCAAAGTGATGCAGAAACTATTGTCCCAACAGCCATCAGCCATAAGAATATCACTGAGTAGTCTACAATCGGACGGTTCGGAGAATATAACAAAAGTTCCACTTTCATTCCCTCAGCCAGGGATTTGTTTAATTCCGCTCCTTCTGATTTCGAAATCGCAGCTACTGGAATTGTAATTTTTGAAGTGGTGTCGTTCGCAGCACAACTCATCTCCAAAAGATCTTCACTATCATTTATCACCACCAATCCAGCGGCTCCACCCATTTGTACAACGTTAGCCTTAGTTGAAAAATCACAATCACCACGTAGTGCCAATGCAATGGATCCTGATAACTTCGAAGATGAGGATGAACAGCTATTTAACGGCAGTGAAAATGTAGCTGGAATTCTGTGACCTTGATCAGCGTCAGTGGGTAATATAGAGCCAAAAGCTGCACTTATCCCACTTATTGGATCCTTTTCAACCCCATTTACCCACCTCTTGACCTTAACCAATCGGAAGTCGTTTCCACATGATGCAAGAGCACCTCCTGGGGCGGCGCGTGAGGCGTCATCTCCAGCGGCATTTGACGATAGAAAGAGCAATAAAATGCAGAGGCGGAATAGAAACAGTACACCCAGAGATAATTTACAAGATGAAGCACCCATACCTAAAAAATTTCAATTTTTTCAAATAATGGAAATTAATCGTGCAAATATCAAATGTTTTATCTTCAATTTCACATCATTTCCGCGCCAGGCATTGATTGATCCAAGCGTATGCCAAACACTGACCAAAGCATGAAAAATTGGGAAGAGGAAGGGAAGTTTGGAGAATAGGGAAGACGGGAGCAAAAAGATGCGTCGGCACGTCAAAAAAAGTTCACGCGATAAATCGAAGAGACACGTTGTTCTCATT	MGASSCKLSLGVLFLFRLCILLLFLSSNAAGDDASRAAPGGALASCGNDFRLVKVKRWVNGVEKDPISGISAAFGSILPTDADQGHRIPATFSLPLNSCSSSSSKLSGSIALALRGDCDFSTKANVVQMGGAAGLVVINDSEDLLEMSCAANDTTSKITIPVAAISKSEGAELNKSLAEGMKVELLLYSPNRPIVDYSVIFLWLMAVGTIVSASLWSKFTGTEQIDEQYNELSPKESNAAAAKDEEEKEILQLTVKSAVIFVITASTFLVLLYLFMSSWFVWLLIVLFCIGGVEGMHNCIVSLAMSKRKSLGQKTLNLPLVGKVSIFSLAVLIFCLLFAIVWAANRKASYSWFGQDVLGICMMITVLQLAQLPNIKVATVLLCCAFIYDIFWVFLSPLIFHDSVMIAVARGDKAGGESIPMLLRIPRIADPWGGYNMIGFGDILFPGLLVSFAFRFDKAYKKSSFNGYFLWLTIGYGAGLCFTYLGLYLMDGHGQPALLYLVPCTLGTCILLGLVRKELKQLWSHGIDSTESTSTSGEA	SP	Target P
Rs_project_393470	Rs_project_393470__TRINITY_DN4864_c0_g2_i1	0	20.6463	-6.0105	0.000139378	0.00869322	Transcript DEG	outer envelope membrane protein 7 [Primulina huaijiensis]	outer envelope membrane protein 7 [Primulina huaijiensis]		sp|Q9SVC4|OEP7_ARATH	Outer envelope membrane protein 7	5.4e-35					chloroplast [GO:0009507]; chloroplast outer membrane [GO:0009707]		ath:AT3G52420;	other_or_unresolved	Q9SVC4	OEP7_ARATH	reviewed	OEP7 At3g52420 F22O6.200	Arabidopsis thaliana (Mouse-ear cress)					SUBCELLULAR LOCATION: Plastid, chloroplast outer membrane {ECO:0000269|PubMed:11595795, ECO:0000269|PubMed:17337631, ECO:0000269|PubMed:18715957, ECO:0000269|PubMed:21730198}; Single-pass membrane protein {ECO:0000269|PubMed:11595795}. Note=The targeting to chloroplasts is facilitated by AKR2A and HSP17.8. {ECO:0000269|PubMed:18193034, ECO:0000269|PubMed:21730198}.		IPR038944;		NP_190810.1;	AL050300;CP002686;BT010511;AK175275;AK175812;	Chloroplast;Membrane;Plastid;Plastid outer membrane;Reference proteome;Transmembrane;Transmembrane helix	GACATTGGTTTGAAGTCTGTTTCAGTCTTCTCCTTGTCAACCCCCTCCAATGAGATATAAATCTTCAACTGATCACTGTCCTGATCCCAGCTGAAAGAACCAAGAGTAGCACTTGGTATTGGAATTGGAATGCAAACAGCTGAAACTGGAGCTGGTGTTCGAGAAACGGTACAACAGCATCTTCTGATCTCCATCTCAAGTATAATCATCCACCCAAGAACAGAAAAAGTCGAGAAAGACAGCAAAAGTTTGAGATCCAGGAACAATAACCGAGTACCAACAGTGAGTATTCAAAGTCAATCAAGATCAGGCTTCTTGGTAATGGTTGCAGCGGTGGAATCATCGGATTCATTGTTATTGGGATTCAGAGGTGCGTGGGGGGTTTCATCATCGGGATCGTAGTCGGGGTTGAGATTACGATCGATAGCATTCCGGCCTTTTTCGAGACAAGGCTTGCAAGCTATCTCTATTGTGAACCATCCCAAAGCCACGGCCGCAATGGCTATAAGTGCCGCCGTCACAGCCCCCATCCCTGTTTCATCCGTGAACTGACCTCGCTCGAGAAGAGAAGAAAAAAGTGGTACGCAATGCGACTCTCTATTTTAT	MGAVTAALIAIAAVALGWFTIEIACKPCLEKGRNAIDRNLNPDYDPDDETPHAPLNPNNNESDDSTAATITKKPDLD	SP	Target P
Rs_project_394071	Rs_project_394071__TRINITY_DN11432_c4_g1_i2	48.444	5.4457	3.19531	0.00193461	0.0346422	Transcript DEG	Uncharacterized Ramonda serbica protein													other_or_unresolved																	CTAGTTAGCCATATTATGGATGTTATGCTTAAATAACAAGTAATGATATATATACACAGACAATATAACACTGAGATGATTGAGATAAGGATGAGTTAGGATATGCCATGAGATATGTTGTATGCATTTATTGCATTCATTTAGTTATAACGTTATATCATTGTTGAAATGTATACAAGAACAACTCGAGATATTTGGTAGATGTATATGGTATTCAGGGAGTATTTATTGTACTATGATACATTCTACCTCTTATTGAGTTATATAAACATATTTATTTCATGCTCATGTTATGGGTTGTTGTGTAGAAGCTCTTGGGCCAAGGGAGAGCGCACCTGATAGAGTTCCGGACTGAGTTGTTGTGCTAGGGCAGATTAGGAGTATCAGAAGTAGTATTACACTTGTTTAAATTTTGAGGATGGATAATAGAATTCATGAAGTATTATATTTTGAGGGGTGTGTTCACCTTCTGATATGATGTAATCATTCCTACTCTGATATGTATTTATGAAAAAAAATAAGTTAAATTTATTCACTTAATTATAGTTTAAGGCATAGTACACTAGGTTTGAATGATATGGATGGAGGTGTAAGGAGGTCATTGGACATATGTGATAAGAGACATGAATTTTGGTTCAGGCGTGAGGTGAAGTGAATTCCTTTCATTCCTTCCGATGGACATGAATTTCCTTCCTTGATTATGCTATCATGTGCAGTACATGAGTTGTTGATATTCTTTCCTTGCAATTTGATGTCATGCGCTGCTGAATCATGTGTCTCGCGTGAATGACATGAATCTGTTGTATATGGAAACAAATCAAGAAGCCGATTGATCGGGCTTCATCATGCGATCGATCGGGAAATGTTTGATTTTTCATCCTCGGACCCTGCCTCGCACAATCGATCGAGACTCCGAAATAATGTCTTTGAAAGTTCCTGCCATGCGCGATCGGTCGGGCCTTGAGGCGCAATCGATCGTGCATAGAAATTGCTTCAGTTTGAGATTTTTGTCCTTTTTCATCGTTGTTATCTTCTTTTCTACAATTCATCGCATTTCTAATAGATTCTTGAAATATGCAAAATAATACCAAAAGGTGTAATATCATTCAGGAATCAATGTAAAAAGTAACGAGAAAACATAGATAAATAAGTGCAAAAATGGCACCTATAACCATGCGACTCGTATCACAGGTAGCTTTTCTTTGCAGATTGCTGAACTTTTCGCTATCAAGGAAGGTATTTGAATTGCTCGGCCACATAATGGGGAGCAGAGGCGGAGGGAGTGGGGGTGCGGCTGGATTTTTTTTTTAAAAAAAAAAATTATTAATATTTTTTAAAAATTTTATATTTGCCCCCTAAAGTTTTTATTATTTACACATTTTCTACAAAACAAAAT	MILHLLVLFCIFQESIRNAMNCRKEDNNDEKGQKSQTEAISMHDRLRLKARPIAHGRNFQRHYFGVSIDCARQGPRMKNQTFPDRSHDEARSIGFLICFHIQQIHVIHARHMIQQRMTSNCKERISTTHVLHMIA	SP	Target P
Rs_project_394807	Rs_project_394807__TRINITY_DN10538_c0_g1_i12	48.46	229.721	-2.23957	1.27087e-12	1.20009e-08	Transcript DEG	Putative protein containing Bap31/Bap29 transmembrane region	uncharacterized protein [Henckelia pumila]				6.26e-81	PF05529.18	Bap31/Bap29 transmembrane region						other_or_unresolved																	ATCTCATCGAATGACCAACTGCACTAAGCTAGAATCTTCTTCGCCTTGTCCATAAAGCAAAATCAATAAAATCAGAGAAAAAAGTGTGATAGTAAGCCATTTTCACCTAAGAAACGAAGAAAACTATCGAAAGTTCTCTGAATACGAAGGAATCTGGTAAATTGAAATCGTTGAATCGAAGAAGAAATGGCGTTGCAGTGGGTGATTCTAGCATACGTGGTGGCGGCCGAGGCAGTCGTCGCAATTATACTGACAATACCGACGCCAAAGGCTATTAAATCCCGTATTGTGTCATTAATCTCGCTTATTCTCCAACCATCGCTCTTTATTATCCCTTTCGCCGCTTTTCAGCTTCTAGATATATACTGGAAGAAGGAGCATCGGTTGATGTGTACAGGGGAGACCTGCACTTCTGCTGAGAGGAATCGCTACGAGAAATCGGTCTTCAAGGCTCAGAGGAATACGGTTTTATGTGTGGGCGCATGCCTCCTTTATTGGTGCATCTACCGTATCTGCAAGTATTATAGGGAGATTCAAAGCATGGAGGAAGTGGAGAAGAGGTACAAGGACCAGTAGCTTTCTTTTTTTTTCCGTTCATTCTCTTCTACCAAATAAAGTGGACACGAGGCTAAGTCAGTAGCTACGTAGAAGAGTATTCGTCTTGAAACTATATTTCCTTTGATCCAAGTTTCTATGTATTTTGTAACTTTTGTACTCATGTTTCCTACACGGATCAGATATATGTGTACCTCTTTTCGCTGTGTGGTGCATCTATTAAGTTTCAGTTTCTGATATACTTTCTACAAGAATACATCTCTGGCACTATGCCCCCTTTTTCATCGCAAGATTAATCACGAGCTGCTTGATAATTATTATGGTTCTTTTCGAG	MALQWVILAYVVAAEAVVAIILTIPTPKAIKSRIVSLISLILQPSLFIIPFAAFQLLDIYWKKEHRLMCTGETCTSAERNRYEKSVFKAQRNTVLCVGACLLYWCIYRICKYYREIQSMEEVEKRYKDQ	SP	Target P
Rs_project_396363	Rs_project_396363__TRINITY_DN516_c1_g1_i5	54.5769	152.888	-1.45458	0.000520607	0.0172677	Transcript DEG	sp|Q66GM8|PAE10_ARATH Pectin acetylesterase 10 OS=Arabidopsis thaliana OX=3702 GN=PAE10 PE=2 SV=1	pectin acetylesterase 12-like [Primulina tabacum]		sp|Q66GM8|PAE10_ARATH	Pectin acetylesterase 10	3.54e-216	PF03283;		cell wall organization [GO:0071555]; response to insect [GO:0009625]	pectin acetylesterase activity [GO:0052793]	extracellular region [GO:0005576]; plant-type cell wall [GO:0009505]	ko:K19882	ath:AT5G26670;	other_or_unresolved	Q66GM8	PAE10_ARATH	reviewed	PAE10 At5g26670 F21E10.11	Arabidopsis thaliana (Mouse-ear cress)	3.1.1.-	FUNCTION: Hydrolyzes acetyl esters in homogalacturonan regions of pectin. In type I primary cell wall, galacturonic acid residues of pectin can be acetylated at the O-2 and O-3 positions. Decreasing the degree of acetylation of pectin gels in vitro alters their physical properties. {ECO:0000250|UniProtKB:B9DFR3}.			SUBCELLULAR LOCATION: Secreted, cell wall {ECO:0000305}.	Pectinacetylesterase family	IPR004963;		NP_001318657.1 [Q66GM8-2];NP_001330948.1 [Q66GM8-2];NP_850878.2 [Q66GM8-1];NP_974837.1 [Q66GM8-2];	AF058914;CP002688;CP002688;CP002688;CP002688;AK317140;BT015374;BT029367;AK228304;	Alternative splicing;Cell wall;Cell wall biogenesis/degradation;Glycoprotein;Hydrolase;Reference proteome;Secreted;Signal	CGCATAGGTCACGGGTAAAATGAAATATCTCCCAAGATTAGGACAAGCAATTATATAAAAAAACTAAAGATCCCAGCAGAGGTACCATCTGCTGCTTAACAACAATTCCTTTGTTCAGATCTTCAAGAAAATAAAAATACAATTTACCCGCTTTTCTCCAACAAACAATATTTCTATTCAGTGTGTCTGTATGTAATCAGATTCACAAATTCTATGCCTCATTTCGTGTATTTAGGTTTCGTTGGGCTGTTCACAGGTGTCCCTTATTTTAGCTCTAGGACACTTGTTATACTTGCCGTGATTCGTTAACATAAATGCATTTTATGACAAGATTCTCGCTTTGATTTTATGAGAAAGATACAGAGAAGTGTAATATAAATTTTGGGTTGTGGGGAATTGTTTTTGTTTCATTGAGAAATATAGTGAAAGTGAGGGTTATGGGAAGGTTGGGATTTTGGGGTGTGCTTTTATCTGTGTTCATTTTGAGAAAATGGGTCGTTAAAAGTCTTGAATTTGATCAGTTTTTGAGCGAGAACAGAACAGATGTCTCGTTCTTGGAGTCTATGTCAATTTTGGAGAGTGTGTATGGAATGTCTGCAGCAGGTCTCCCTTCAAATGCTCTAATGGTGGGTCTTACTCTTGTTCATGGAGCTGCTGCTAAAGGCGCTGTATGTTTGGATGGAACATTACCTGGCTATCACTTGCATCATGGGTTTGGGACAGGAGTAAACAGTTGGCTCATCCAGTTGGAGGGTGGAGGATGGTGCAATAATATTAGATCGTGTGTCTATCGCAAAAAGACGCATCGAGGGTCGTCAACCTATTTTGAAAGACAAATTCCATTTACAGGGATACTTAGCAACAAACCCGAGGAAAATCCAGACTTTTTTAACTGGAATAGAGTAAAGATACGGTATTGTGATGGTGCCTCCTTTGCTGGTGATGGTGAAAACAAGGCTGCAGCATTGCAGTTCAGAGGACAACGCATATGGCAAGCAGCAATTGAAGAGCTGATGTCAAAAGGAATGCGCAATGCTGACCAAGCACTTCTTTCTGGTTGCTCTGCTGGTGGTTTAGCTTCTATATTGCATTGTGACGAGTTTCGAGAGTTTTTTCCGGCGAGTACAAAAGTGAAATGTTTGAGCGATGCTGGATTATTTATGGATGCCGCCGATGTATCTGGTGGACACACAATGCGAAATTTCTTTGGTGGTGTTGTAAACTTACAGGGTGTTCAAAGAAACCTGCCAAGCACTTGTACCAGCCACCTCGATCCAACATCATGCTTCTTCCCTCAGAATTTAATTGCAAACATCAGAACCCCTTTGTTTATTCTCAATGCTGCTTATGATTCATGGCAGGTCCAACAAAGCTTGGCGCCTCCATCAACCGATCCAAGTGGGGCGTGGCGTGAATGTAAAATGGACAATGAAAAATGTTCAGTAACAAAGATTCAATTTCTGCAAGGTTTTAGGAATTCAATGCTTAATGCAATAAAAGGCGTTGAAGAGTCGGGTCAGAATGGGTTGTTTATAAATTCTTGTTTCGCACACTGCCAGTCGGAGAGGCAAGATACGTGGTTCGCAGATAATTCTCCAGTACTTGGGAATAAGGCAATCGCCATTGCGGTCGGAGATTGGTATTTTGGTCGAGGAAGTAGCAAGGCGATTGACTGCGCATATCCCTGCGACAAAACATGTCACAACCTGGTATTCAATTGAACCAGTAGTTTTACTAAATACTAATACACCATTTGTTGTTGGTTTCATCAACTGATGATCAAAGGCAATAAATAACATATTCTTCTGTGAAATCTATGTACGACAATGGCTTAAGGCCATATTTGGACCTTTGGATCTTGATTTTATTCAAGGATATAGTTGTGAAACGCAAAAAGATGTTTTTATAATATTTTTCATTGTACTGTTAGAATTATACTCTTATTACCACACTAGTGTTACTTGGCACCGCACAAGGCGCGATGCCAGGAAGCAAAATGATATTATTAGAAGATGAGAGAATAAGTACGGACAATATATATAAATGATAAGCGATTTATAGCATTATAAAAAAAAGGGAATAGTTTCAGTGTATTAAAAGGTCTTTCATATTTATTATTCGCAAAAAATTGTAGGCCTATAAGCAAATGTATGCGCAGCACAGTAGTTTGTCCCACAGAGACTTGTACATAAATTGCAGGTAGTTACAAAAAACTGAAATGGCGCTTTAATCCGCAAAATATGGCCTACATAATATATCAAATGATGGAGTAATATATCTAATCGAGTTTTTTGCTCTTGATAATCCTGTCTCTAGTGGACATC	MGRLGFWGVLLSVFILRKWVVKSLEFDQFLSENRTDVSFLESMSILESVYGMSAAGLPSNALMVGLTLVHGAAAKGAVCLDGTLPGYHLHHGFGTGVNSWLIQLEGGGWCNNIRSCVYRKKTHRGSSTYFERQIPFTGILSNKPEENPDFFNWNRVKIRYCDGASFAGDGENKAAALQFRGQRIWQAAIEELMSKGMRNADQALLSGCSAGGLASILHCDEFREFFPASTKVKCLSDAGLFMDAADVSGGHTMRNFFGGVVNLQGVQRNLPSTCTSHLDPTSCFFPQNLIANIRTPLFILNAAYDSWQVQQSLAPPSTDPSGAWRECKMDNEKCSVTKIQFLQGFRNSMLNAIKGVEESGQNGLFINSCFAHCQSERQDTWFADNSPVLGNKAIAIAVGDWYFGRGSSKAIDCAYPCDKTCHNLVFN	SP	Target P
Rs_project_398968	Rs_project_398968__TRINITY_DN10117_c0_g1_i9	24.6145	1.12394	4.48747	0.00150596	0.0303188	Transcript DEG	sp|O65351|SBT17_ARATH Subtilisin-like protease SBT1.7 OS=Arabidopsis thaliana OX=3702 GN=SBT1.7 PE=1 SV=1	subtilisin-like protease SBT1.7 [Primulina huaijiensis]		sp|O65351|SBT17_ARATH	Subtilisin-like protease SBT1.7	0	PF17766;PF05922;PF02225;PF00082;		mucilage extrusion from seed coat [GO:0080001]; proteolysis [GO:0006508]; seed coat development [GO:0010214]	serine-type endopeptidase activity [GO:0004252]	apoplast [GO:0048046]; extracellular region [GO:0005576]; plant-type cell wall [GO:0009505]; secretory vesicle [GO:0099503]		ath:AT5G67360;	other_or_unresolved	O65351	SBT17_ARATH	reviewed	SBT1.7 ARA12 ASP48 SLP1 At5g67360 K8K14.8	Arabidopsis thaliana (Mouse-ear cress)	3.4.21.-	FUNCTION: Serine protease. Has a substrate preference for the hydrophobic residues Phe and Ala and the basic residue Asp in the P1 position, and for Asp, Leu or Ala in the P1' position (PubMed:12413398). Essential for mucilage release from seed coats. Triggers the accumulation and/or activation of cell wall modifying enzymes necessary either for the loosening of the outer primary cell wall, or to facilitate swelling of the mucilage (PubMed:18266922). {ECO:0000269|PubMed:12413398, ECO:0000269|PubMed:18266922}.			SUBCELLULAR LOCATION: Secreted, cell wall {ECO:0000269|PubMed:12413398, ECO:0000269|PubMed:9188482}. Note=Intracellular spaces and cell wall.	Peptidase S8 family	IPR003137;IPR000209;IPR036852;IPR023828;IPR015500;IPR034197;IPR010259;IPR037045;IPR045051;IPR041469;		NP_569048.1;	AF065639;AB007645;CP002688;AF360285;AY091773;AY142612;BT001082;X85974;	Calcium;Cell wall;Direct protein sequencing;Glycoprotein;Hydrolase;Protease;Reference proteome;Secreted;Serine protease;Signal;Zymogen	GCCTGTGTTCGCTTTTAGTCTAAAATAATGATTTATGGGTCAAGATGGAGATACAATAGTCCTCTCTCTTTCCACCCATCTGTCTTTCCTTTTCCTCTTTTTGTTTCAACGCAATTATTAACAAGCACGACAAACAACAAGTGTCCCCATTCACTCACCTCTCCATGGTTTCAGACTTCCTCTTCTTCATCTTCAAGTTTCCAGCTGTATTTTTCTCCAGCACTATTTAGTACCACACCCCTCGCAACACTTTCAATCCTTTCCTGCTAACACCAAAAAATGGAGAAAAGATTTGACCTTCACACGTTTTGGATTCTGGGTTTCGTTCTTTTTTCTTCTTCCTACCATGTTTCTGTGGCTGTCAAGGGGAAGAGTACTTACATTATCCACATGGCGAAATCGAGAATGCCTGCCATTTTCGAGGATCATTCTCACTGGTACGACTCGTCACTGAAATCGGTGTCGGGCTCGGCGGAGATTCTGTACACCTATGATAACGCTATTCATGGTTTCTCGGCCCGGATGACGCCGGAGGAGGCTAAGACGCTGGGGAATCGGCCCGGAATCATATCCGTTTTACCCGAATTGAGGTATGAGCTTCACACGACGAGGACGCCTTCTTTTTTAGGATTGGATCAAAATGCTGCTATGTTCCCTGAATCTGAGTCTTCCAGTGATGTTATTGTCGGGGTTCTTGACACTGGTGTCTGGCCCGAAAGCCCGAGCTATGATGATACTGGCCTCGGCCCGGTACCCAGTTTCTGGAAGGGGGAATGTGAAGTTGGAACGAATTTCACTAAATCCAATTGTAACAGGAAATTGGTCGGTGCCAGGTATTTTGCTAAAGGATACGAGGCAACACTCGGCCCGATTGATCAGTCCAAGGAATCAAAATCTCCGCGTGACGACGATGGCCATGGGACCCACACCTCCACCACCGCCGCCGGGTCGGTTGTCGCCGGCGCCAGCCTTTTTGGATACGCGGCCGGGACCGCTCGAGGGATGGCTCCGCGTGCAAGGGTTGCTGTGTACAAAGTCTGCTGGACTGGCGGCTGTTTTAGTTCCGATATCTTGGCGGGAATCGAAAAGGCGATAGATGACAATGTTAATGTTCTGTCGATGTCTCTCGGCGGCGGCGTGTCTGATTACTCCAGGGACAGCGTCGCGTCGGGAACTTTCGCTGCCATGGAGAAGGGCATTTTGATTTCTTGCTCAGCCGGAAACGCCGGCCCCAGTTCCTACAGTATGTCCAACGTTGCGCCGTGGATAACCACCGTCGGTGCCGGGACACTTGACCGTGATTTCCCAGCGTATGTCAGCCTTGGAAACGGGAAAAACTACTCCGGCGTTTCGCTTTACAAAGGCGACCCATTACCTGGAAAAATGATTCCTCTGATTTACGCCGGGAACGCGACCAATGCCACCAACGGCAATCTATGCATGACTGGCACACTAATTCCCGAAAAGGTCGCCGGAAAGATTGTTCTTTGCGAGCGTGGGGTGAACCCAAGAGTTCAAAAGGGCTCCGTCGTCAAATCTGCTGGCGGGATAGGAATGATATTAACCAACACCGCGGCAAACGGGGAGGAGCTGGTGGCAGACGCCCATCTTCTTCCCGCCACGGCTGTGGGCCAAGCCACCGGTGAAGAAATCAAGTCATATCTATTCTCCGATCCGAGCCCAACCGCCACAATTTTCTTCCAAGGCACCAAAGTTGGAATAGAACCGTCGCCGGTTTTGGCCGCATTCAGCTCCAGGGGACCAAACTCCATCACGGAACAGATTCTGAAACCCGACATGATAGCGCCAGGTGTCAACATCCTGGCAGGCTGGTCCCGGGCCGTGGGGCCCACCGGCCTGGCTGAGGACAGCAGGCGCGTGGGATTCAACATAATCTCCGGCACGTCGATGTCTTGCCCCCACGTCAGCGGCTTAGCGGCTCTGCTGAAAGGCGCGCACCAGGATTGGAGCCCATCCGCGATACGATCGGCTCTGATGACCACGGCTAAAGTGGTAGACAAAAACGGGAAATTAATCGAAGATGTATCCACGGGAAAACCATCCACACCGTTCGATCACGGCGCCGGACACGTGGATCCCGTATCCGCCCTCAATCCCGGCCTTATCTACGATTTAGAAGTGGATGATTATCTGAATTTCCTCTGCGCGTTAAATTACACCGCCGAGCAAATCAACGGACTCGCACGGAAGAATTTCACATGTGACTCAAGCAAAAGCTATAGTGTGAATGACCTGAATTACCCTTCGTTTGCGGTGTCGCTTGATGCATCGGCAGGTAGTACCATTGGCAGTGGAGGTGGTACATCTTCGAATACGGTGAAGTACACAAGAACAGTGACAAACGTGGGATCACCTGGGACGTACAAGGTTTCTATTTCAACGACGAGTGATTCTATTAAGGTATCAGTGGATCCTGGGGAGTTGACTTTTAGTCAAACGAACGAGAAAAAACTGTATACGGTGACATTTACCGCGGTTGAATCTAAGCCGTCGAATACAAACGTGTTTGGGAGGATCGAATGGTCGGATGGGAAACACGTCGTGGGTAGCCCAATTGCCGTGAGTTGGAAGTAGAGGAAAGAAATGAAATGGCTCCACCTACTAATTCAGATTTTATTTTAGTTGCTTTTCAGTTTTAAATCTGTGTTCCATTGATTTCATTTATCAATGGAATCTTGGATAGAAAAATTGCGATATAAAAAATTATTGATATTTAAGAAATCGCCTTTAATGTATCAACAAATGTCGTTAGCAGTT	MEKRFDLHTFWILGFVLFSSSYHVSVAVKGKSTYIIHMAKSRMPAIFEDHSHWYDSSLKSVSGSAEILYTYDNAIHGFSARMTPEEAKTLGNRPGIISVLPELRYELHTTRTPSFLGLDQNAAMFPESESSSDVIVGVLDTGVWPESPSYDDTGLGPVPSFWKGECEVGTNFTKSNCNRKLVGARYFAKGYEATLGPIDQSKESKSPRDDDGHGTHTSTTAAGSVVAGASLFGYAAGTARGMAPRARVAVYKVCWTGGCFSSDILAGIEKAIDDNVNVLSMSLGGGVSDYSRDSVASGTFAAMEKGILISCSAGNAGPSSYSMSNVAPWITTVGAGTLDRDFPAYVSLGNGKNYSGVSLYKGDPLPGKMIPLIYAGNATNATNGNLCMTGTLIPEKVAGKIVLCERGVNPRVQKGSVVKSAGGIGMILTNTAANGEELVADAHLLPATAVGQATGEEIKSYLFSDPSPTATIFFQGTKVGIEPSPVLAAFSSRGPNSITEQILKPDMIAPGVNILAGWSRAVGPTGLAEDSRRVGFNIISGTSMSCPHVSGLAALLKGAHQDWSPSAIRSALMTTAKVVDKNGKLIEDVSTGKPSTPFDHGAGHVDPVSALNPGLIYDLEVDDYLNFLCALNYTAEQINGLARKNFTCDSSKSYSVNDLNYPSFAVSLDASAGSTIGSGGGTSSNTVKYTRTVTNVGSPGTYKVSISTTSDSIKVSVDPGELTFSQTNEKKLYTVTFTAVESKPSNTNVFGRIEWSDGKHVVGSPIAVSWK	SP	Target P
Rs_project_399100	Rs_project_399100__TRINITY_DN10149_c0_g1_i19	21.3271	4.57533	2.31522	0.00130674	0.0281309	Transcript DEG	sp|C0LGU0|PRK1_ARATH Pollen receptor-like kinase 1 OS=Arabidopsis thaliana OX=3702 GN=PRK1 PE=1 SV=1	probable LRR receptor-like serine/threonine-protein kinase At4g31250 [Henckelia pumila]		sp|C0LGU0|PRK1_ARATH	Pollen receptor-like kinase 1	2.54e-18	PF00560;PF08263;PF00069;			ATP binding [GO:0005524]; protein serine kinase activity [GO:0106310]; protein serine/threonine kinase activity [GO:0004674]	apical part of cell [GO:0045177]; apical plasma membrane [GO:0016324]; plasma membrane [GO:0005886]		ath:AT5G35390;	other_or_unresolved	C0LGU0	PRK1_ARATH	reviewed	PRK1 PRKD RLK At5g35390 T26D22.9	Arabidopsis thaliana (Mouse-ear cress)	2.7.11.1	FUNCTION: Receptor-like kinase involved in the control of pollen germination and pollen tube polar growth (PubMed:23024212). {ECO:0000269|PubMed:23024212}.	CATALYTIC ACTIVITY: Reaction=L-seryl-[protein] + ATP = O-phospho-L-seryl-[protein] + ADP + H(+); Xref=Rhea:RHEA:17989, Rhea:RHEA-COMP:9863, Rhea:RHEA-COMP:11604, ChEBI:CHEBI:15378, ChEBI:CHEBI:29999, ChEBI:CHEBI:30616, ChEBI:CHEBI:83421, ChEBI:CHEBI:456216; EC=2.7.11.1; Evidence={ECO:0000305}; CATALYTIC ACTIVITY: Reaction=L-threonyl-[protein] + ATP = O-phospho-L-threonyl-[protein] + ADP + H(+); Xref=Rhea:RHEA:46608, Rhea:RHEA-COMP:11060, Rhea:RHEA-COMP:11605, ChEBI:CHEBI:15378, ChEBI:CHEBI:30013, ChEBI:CHEBI:30616, ChEBI:CHEBI:61977, ChEBI:CHEBI:456216; EC=2.7.11.1; Evidence={ECO:0000305};		SUBCELLULAR LOCATION: Cell membrane {ECO:0000269|PubMed:18591430}; Single-pass type I membrane protein {ECO:0000269|PubMed:18591430}. Note=Preferentially localized to the apical region of the pollen tube plasma membrane.	Protein kinase superfamily, Ser/Thr protein kinase family	IPR011009;IPR001611;IPR032675;IPR013210;IPR046959;IPR000719;		NP_198389.2;	AF058826;AB025636;CP002688;FJ708784;	ATP-binding;Cell membrane;Glycoprotein;Kinase;Leucine-rich repeat;Membrane;Nucleotide-binding;Phosphoprotein;Receptor;Reference proteome;Repeat;Serine/threonine-protein kinase;Signal;Transferase;Transmembrane;Transmembrane helix	AGAGTTGTCTCACATTGAGAATTTACAAGCTTTGTGAGCTCTTTATAAGATTCATGGATTACTCTCCACTTATCACTAATTGGTTTTAAATTGGAACCACATGAATTCTTAACATGTTAGGCTTTGATTTGTTGCGTATTAACAACGTGCGTATCAGCTACAGTTCTTCCTAAAGAACATAACAAAATTTTGAAACCAAAGCTATAATAAATTATTGGACATCATTAACTAATATTTTATTTCCTCTTCTGAATTAGTCCCCAATATTAACTTAAACAACTAACAACAATATAATCGAAAACCGACAAGGGTCTTAGACGATCAGCAATAATTACCATAAAATGAGCTTGCACTCTGACTGCTAAGTGTATCGGGTATAGATCCCTCTAGCTTATTGTAAGAGAAATTGACTGTCAGATCCTCCTGCCAAAGATCCGGTATTCGCCCTTCGAACTGATTATTCTGAAGCTGCAAATCTACAAGCTTTGGCAGTTGAAGCAAAGACATAGGAATATCTCCGGTGAATCCATTATTTCCTAACACCACTCTCCTCATACCCTTCATCCCTGAAAATACTTTATCTGGTATTTCACCACTGAATTGGTTATTTGCCAGATATAAACTTCTCAGGCTTCGAAGCTTGTTTAAATCACCTGGAAATGGCCCTGAAAAACTGTTGTTCATAACACTTAGGCTGTACAATAATGGCAAGTTTGATAGGGATTCTATGTCTATTTTTCCGCCGAGCCCCATCCCTTCGAGTCTTAATCTTGTTAAGACACCATTCTCACAGACACAGCCACTCCAAATAGGAGAACACAGGTTTGCAACTGGTTCTTTCCAATCATCTAACATGGTGGCATTGGTTAACGATTCTTTGAACTTGAGGAGGAATTTAGACGAGGCGGTATCATCTCCTGATGATGGTATAGCACAAAGTAACACCACACAGAAAACAATTAAACAAGAACGTGTATCGCGATCCATGATCATTATTTGACAGTTCAACACTTTTCTGTGTGATCTTGAGGGAATTTCTTTGCTGCAATATGTGAGGAATTTTATAAAAGATGATGGCTTTTGGTTGCATGAGTGTTTAAAAATATGTTTGTATGATTTCTTGAAGTGGTGATGAATTGTTTGAGGAAGGCATGATGGATGATTTGAAGATGACAACGGGAGATATGATTTGGATTTCGAGATTGACGAAGTATGCCATATATAAAGGGATTAGCTGTGTTTTGGCCGGCTTTAGTTTTGGCTTTATTTTTTTGTATTTTATGGGATTTAAGTACATTATATTTCTTAGTTGGGTGGTCATTACTAGCAAGAATATGTTGGATTTTGATCTTTTTCTTGTAAATAGTGTTGATTTATTTTGTCTCAGTTGTCAAAATGTAAACTTATCAGACAAAAAAGTTCTTAATACTCCTACTTTTAGAAAAAAAAAACTTTTAATTTGTCTTTTTGATATATAATAACGTTGAATTAACAATATTCAGATTTATGTGCGATTATTTAAGAGTTAATTGTGGTTAAATTCCCAAATCTAAGTTTCATTTATGAATCGGTCTCCCTCTAAAATTTTCACCCTATTAACTCCCTATTTTTTTGTTTTTCTCATAAATTACTAAATTACTACCCAATTGAAATAAAAAGACAAAATTGCCCACGTCCCCATTTACATCATCATCATCATCATCATCACCTCGATTCCACTGCCCGAATTTACATCCCCATTTAATCATCG	MIMDRDTRSCLIVFCVVLLCAIPSSGDDTASSKFLLKFKESLTNATMLDDWKEPVANLCSPIWSGCVCENGVLTRLRLEGMGLGGKIDIESLSNLPLLYSLSVMNNSFSGPFPGDLNKLRSLRSLYLANNQFSGEIPDKVFSGMKGMRRVVLGNNGFTGDIPMSLLQLPKLVDLQLQNNQFEGRIPDLWQEDLTVNFSYNKLEGSIPDTLSSQSASSFYGNYC	SP	Target P
Rs_project_399929	Rs_project_399929__TRINITY_DN10480_c0_g3_i6	0	56.8308	-7.47076	0.000202895	0.0106412	Transcript DEG	sp|Q8L7G3|CRK7_ARATH Cysteine-rich receptor-like protein kinase 7 OS=Arabidopsis thaliana OX=3702 GN=CRK7 PE=2 SV=1	cysteine-rich receptor-like protein kinase 15 [Primulina tabacum]		sp|Q8L7G3|CRK7_ARATH	Cysteine-rich receptor-like protein kinase 7	1.45e-184	PF07714;PF01657;		defense response to bacterium [GO:0042742]; plant-type hypersensitive response [GO:0009626]; response to reactive oxygen species [GO:0000302]; signal transduction [GO:0007165]	ATP binding [GO:0005524]; protein kinase activity [GO:0004672]; protein serine kinase activity [GO:0106310]; protein serine/threonine kinase activity [GO:0004674]	extracellular region [GO:0005576]; plasma membrane [GO:0005886]		ath:AT4G23150;	other_or_unresolved	Q8L7G3	CRK7_ARATH	reviewed	CRK7 At4g23150 F21P8.40	Arabidopsis thaliana (Mouse-ear cress)	2.7.11.-		CATALYTIC ACTIVITY: Reaction=L-seryl-[protein] + ATP = O-phospho-L-seryl-[protein] + ADP + H(+); Xref=Rhea:RHEA:17989, Rhea:RHEA-COMP:9863, Rhea:RHEA-COMP:11604, ChEBI:CHEBI:15378, ChEBI:CHEBI:29999, ChEBI:CHEBI:30616, ChEBI:CHEBI:83421, ChEBI:CHEBI:456216; CATALYTIC ACTIVITY: Reaction=L-threonyl-[protein] + ATP = O-phospho-L-threonyl-[protein] + ADP + H(+); Xref=Rhea:RHEA:46608, Rhea:RHEA-COMP:11060, Rhea:RHEA-COMP:11605, ChEBI:CHEBI:15378, ChEBI:CHEBI:30013, ChEBI:CHEBI:30616, ChEBI:CHEBI:61977, ChEBI:CHEBI:456216;		SUBCELLULAR LOCATION: Membrane {ECO:0000305}; Single-pass membrane protein {ECO:0000305}.	Protein kinase superfamily, Ser/Thr protein kinase family, CRK subfamily	IPR002902;IPR038408;IPR011009;IPR000719;IPR017441;IPR001245;IPR008271;		NP_194046.2;	AL022347;AL161558;CP002687;AY133720;	ATP-binding;Glycoprotein;Kinase;Membrane;Nucleotide-binding;Phosphoprotein;Receptor;Reference proteome;Repeat;Serine/threonine-protein kinase;Signal;Transferase;Transmembrane;Transmembrane helix	GGCACGACCCATATGTATATATATTATTTTTTTGTATTTTTCCTTCGCAAAATTAAATAAAAAAATAAATTAAAAAAATTACGGGCCAACGGGCACGGCCCGGCATGGCGACCATGCTCGTGCTGGCCATGGGCTGCCCTCTCCACTTTGTCATCTCTACATAGATCCTACAAATTTTGCCCAATTGAGTCATTAGGACACTATTTTGTTCATAGCATCAAATCTCATGTGTTCGACTCGTGTCTGATATGATACGTCGATTTTTAAGGTGTTCGTGCATCATAGTTCGACTGGAAATTGGTTCAACAGGCAGAGTGTAGGCCGTCCTGGTTTATAGTCTGCACCATGTATATACTAATATGCTCCTACGCATCTCTAAGATAATGTAAATGAAACCAGAGGAATGTTACAAGGAAATGTGGCAGTAGCACCACGAAAAGAATGATCACAAAACATTTGATAACACAAACCCGACATTGTTCTTACTCTACTACAAGCTCTAAACGACAAAATAAACTCATATTTATCTTCAAAGTTCTGGCAACCTTCATTAAAAAATAACATCATGCACTAATTTCTAGTTTCTGTACTGGTGAATCTCACCTTGGATATATACCACTAACTGAGGAAAACTTTTCCGAAGTTGATTTAGACTTTGGCAACTTGCTACTCGACTCCGATAATTCCATGGAATTAAGGAAGGAAACATCTGAGTCATAACCAACCGGAGCGAAAAATGCAGGCTCTGAAGGTAACGGCAGAGTCAGTGAGAAACTACTGAGCATGAGAGCAACATTAGCCATTGTTGGTCTGTTCCCTGCATTTTCTTGAACACAAAGCAGACTGATATGGAAGCATCTCAACATATCACGCGTCGAATTAGAACCGTCTTTCAACATAGGATCTATCATACTTATAGCTGTTCCTTCACGCCAGTTTTTCCAAGCAGAACTTAGGAGGTCTTCTACATTGTCCCCATTCCTAAAAGAATTATTTTTTTGTCCGGTCAAAATTTCCAAGACCAGCACTCCGAAGCTAAACACATCTGACTTAATAGAGAATTGGCCATGCATAGCATATTCCGGTGCCATATATCCATAAGTTCCAACAATCCTGCTCGTGTTTCCTTCACTTTCATCTTTCTCAAATAACCGTGCCATGCCGAAATCAGCGATTTTAGGAATCATCTCTCCATCTAACAAGATATTGCTTGCTTTAAGATCACGATGAATAATTCGTAGTCTAGAATCTTCGTGAAGATAAAGAAGTCCCTTTGCAATACCCACGATGATTTTGAAGCGTCTAACCCAATCCAAATATGAACGTTTGGTTGAATTAAATAGGAAATGATCTAGGCTTGCATTCTCAACGAATTCATATATGAGAAGCCTCTCTGTTCCTTCAATGGAGAAACCCAAGAGCCTGACAAGATTTCTATGTTGAAGCCTGGCCACTAACACCACCTCATTCTTGAATTCAAGATCTCCTTGCCCAAAGTCTCTCGACAGCCTTTTGACTGCTATTTCTTGCCTGTTTTGAAGTACTCCCTTGTACACGGCACCAAATCCACCTTGCCCAAGCTTGTTAGCATCAGAGAAATCATTCGTTGCAGCTCGAATTTCATCAAAAGCATATTGGATGGATTCAGCAATGCTCATATCATCAACACTGTCATATTTTTCCCTTGGCTTATGCTTTCTGCGCTGTCTTAGGAATATACAAATCCCTACAACTAAGACTAAACACGCAACAATCGGAATAACAACGATGATGACTGTTTTGGTTGTATTCTTATTACCATTATCCTTTCCTGCTGCTGCTGGTGGGGGTGCTGTAGCCGCCTCCCTGACCCGTTCCTGAATCGTGGTTCCATCGTAGAAACTTGAAAGCTCGTATCGAATATTGCAACTGGGCAACAAAATCCTGGCCCCTATCGACCCTGATGGGAATCCCACAAAATTCCGACCTGCCTCCACCAAACAACTATCGCAATTCTCCGCCGACAAATCCGGCGTACACTGCACCAGCCCATATATCACCTGAAAATCAGGCGCAGTCCTACTATCCGCACCAACCTTCAACAAAGATCCTCCGGATACCGCAGATTTTCTCAGCCCATCAAGCAGCTGTCTCAGATCAGAACTATATTTCTCCGGGTCCGAGAAATTACGTGTGTTTCGAGCCAAAATCCTCGGAATCGTAACCAGTGTCCCGAATATAGGGTTGTTCGAATATCGCACCGTACAAAATTCATGCCAGAATACAGCCTGTTTCTGGTTAGGGCATAACCCAACGAGCTGAGAGGTGACATTAGTGGCACAACTCCGGCATGAATCGAGCTGAATATCTGCTCTACAGAGAATAATGGCGTTTACTTGATCTGGGTTTTGTCCCGTGGAAGCGTTGTAGAATCCGAAGCTATTGACATTTGGGGAGAGGGAGGATAGAAGGGTTCTAAGGTTAGATTCATATGCACTATTACTCGTGTAATTGTTTCGGTTTTCAAAGTAGCAGTAATAGTTTTGGGAAGCAACAAATCCAAGAAAGTTTGTGATGGTGATGAGAATAAAAGCTAGATATGCTCTTTTGGAATCCATTTGTATGTATTTTGTGCATGACATTACAGAAAATATTCAAGAATTTAGGCGATGATATTAGATCAACTATATATGAAAAATGAATAAATTTCTTTGAGGATTCATTCCAAGTAAATAATAGGAAGAAGACATTGATACGCATCAATTTTATACGTGATATCTTTTGATTAGTTCCAC	MSCTKYIQMDSKRAYLAFILITITNFLGFVASQNYYCYFENRNNYTSNSAYESNLRTLLSSLSPNVNSFGFYNASTGQNPDQVNAIILCRADIQLDSCRSCATNVTSQLVGLCPNQKQAVFWHEFCTVRYSNNPIFGTLVTIPRILARNTRNFSDPEKYSSDLRQLLDGLRKSAVSGGSLLKVGADSRTAPDFQVIYGLVQCTPDLSAENCDSCLVEAGRNFVGFPSGSIGARILLPSCNIRYELSSFYDGTTIQERVREAATAPPPAAAGKDNGNKNTTKTVIIVVIPIVACLVLVVGICIFLRQRRKHKPREKYDSVDDMSIAESIQYAFDEIRAATNDFSDANKLGQGGFGAVYKGVLQNRQEIAVKRLSRDFGQGDLEFKNEVVLVARLQHRNLVRLLGFSIEGTERLLIYEFVENASLDHFLFNSTKRSYLDWVRRFKIIVGIAKGLLYLHEDSRLRIIHRDLKASNILLDGEMIPKIADFGMARLFEKDESEGNTSRIVGTYGYMAPEYAMHGQFSIKSDVFSFGVLVLEILTGQKNNSFRNGDNVEDLLSSAWKNWREGTAISMIDPMLKDGSNSTRDMLRCFHISLLCVQENAGNRPTMANVALMLSSFSLTLPLPSEPAFFAPVGYDSDVSFLNSMELSESSSKLPKSKSTSEKFSSVSGIYPR	SP	Target P
Rs_project_400767	Rs_project_400767__TRINITY_DN1576_c0_g2_i4	27.8853	78.9508	-1.62232	0.000571758	0.018185	Transcript DEG	Uncharacterized Ramonda serbica protein	uncharacterized protein [Henckelia pumila]				0								other_or_unresolved																	AAAAGGCGAAAGAATAGTTCGCTATGTGCTTCTCGCATGGCTGCTTAGCAATCTCCCTGTTGGACTATCCGCTATGTTACTATGCTACTTAAATGAGTTCCTCAATTTTTGACTCTTCTAGCAGAGAAAAAATTGCCGGTGGGAGATGACTAATGGATGCAACTTGGTATCAGCGGGGTACTCCGAAATATTAAATGCACAATTCTGTTTTTACTTCAGTAAGACTAGATGATTGAAACTGCATTTGATATTTTCAATATTACACGTTATTTACAGAAATCTACAAGATGTATACAATGATTTGAAAAAAGTTCACAACCTAAAAACTACTATAACAGTGCTGGACAATATAAACCGAGATTTAAAGGTAGGGTCGTCTATCAGCAGCCAACTGGTCTGTAATATTTTGGAGGCATGGAAGGGCACCTTTCATTCATGTGGGGGTAAGGTTCCATGGTGTTGTATCCCGGTAATTCCATTCGATATTTTCCTCGAATTTGACAGAAGGGGAGTTTTACTGTGTCCCCATCGTTACACCATTTTGGCAAACGGCTCGGATTATTTTCAAAAAACTTGAGAGAGTAAGCATCTTTTATAGTGAACTCAGTGACTTGAATAGAGCTTGAAAGATTACCAAACAGCCCTGCTGCCTTGTATAACTCGAAGACGAAAGCAACACATGATGTTGATTTCCCATCTGCATAAACCCAATCATCTTGCTCGGGAACGGTCAACAATTCACCAAAAGACGATCCACGCTTCTCAACTTCGACAAGAATTTCAGAAAGACTGGAGTTCTCAGTTCCAAGACGTTTGTTCAATGCTTCAATCCACAAGTTACTGGCGTATGAAGGTTGCATCTGACTCCAAACAGTCATACAAGAAGCCACCAGGTGAGCATCCAAAGGTTCTGGGTAATTCCCACTAACTGTGTCTATCCAGCTAAATATCAAGTTGTGATAACCATAGAGCTTTCCTGACATGCTTCGTGCGTATTCCCAGGCAGCACTTTCGTTGAACTTTTCCCGGAGTTCTGGATGCAAAGGAAGCAACGCTATATGTGGATTGGAATCATCTTTTGAGAGTTCAAACTCCCACCATTCATTCCATGGTAAGATAGCAATAACATCTTCTCCCTTCGCATTCTCATGTCCTGATTCTGCAACCCATAGCTGTCCATCAGAGTCCCTTAGGCAAACCGCAGAATGACCAGCATAAGATCCAGTTACCCACTTCTCTAAAGTCTCAAAACCACCCCACCGACCTCGAATTTTCGATAATACGAGGAAATCTCCAGATTGGATATCCTCAACAGTAATGTTGGTGACCCATGGTTGGGGACGTACATCAAAAGTAGCATCCATGTGCTTTTTAAGGAAAGCAATATTAGAACTCTCCCCCCATCCAGTATTTGTGAACAAAGGGAACACCTCCCATAGAGCGCTAAGGGTTCCTAACATTCCTGCTTGCATAAGAAAGATCGATACCCCTCTATGTTTGACATATTCAAACTCAGCTTCTGATTCCCACTCTTTGAATTCGAGGGTGTGTTCTCGAGATAAAATGTAATAATCCCAAGTAACACGATAAGGAGTTGCAAAGAGATAAAGATCCATGCATGTCCAACTATGAGCATCGCTTACCTTAATATGAAGAGTACCGCCCCCATATTTACTTTCACTTTTGTTGTGAAACTCCAACCAAGCAGTGCTATTGTAAAAGCAAGCACCTTTCCATTGGGGAGTATTACCAGCAATGGCAGCTCCGACAAAAGAAGGAATAAGGTCCGCCGCGTTATTGAGAGCACTTAGAATAGGCCAGGAAACTTGTCTAGGAAGCAGCGGCAATAAATCTTTAGGACGAAATATTGCTTTATAGGCGTGTGCTTTCCGAGTGTATACACCAGAAATGATGACAACAGTCAACAATATCAGTAATACGTGATGGGTTTTGATGCTGATCTTGAATAGAAGTGTCATGGCGGAAGAAACAGTGAGATAATTGAAAGAATTCAAAGATCGAGAGGGGTTGCGAGGAACCGAGCCTTGCTATAGGGAAGATTTGAATGGGGTTCTTGGAAGAATTTAAGTTGGGATTTTACAGGATGGTGAGCGTAAACCGCCTGTCTTTTGAAGATTTATCTGATTTTAACGGTGGTAGGAGGAGATGCTGTGAATTGCCCGACGGGATTTGGTGGCTATGGAGTCATTAAAGCATCTCAAATGTTGCGTTGCGTGTCTATTTTGTATTATATCT	MTLLFKISIKTHHVLLILLTVVIISGVYTRKAHAYKAIFRPKDLLPLLPRQVSWPILSALNNAADLIPSFVGAAIAGNTPQWKGACFYNSTAWLEFHNKSESKYGGGTLHIKVSDAHSWTCMDLYLFATPYRVTWDYYILSREHTLEFKEWESEAEFEYVKHRGVSIFLMQAGMLGTLSALWEVFPLFTNTGWGESSNIAFLKKHMDATFDVRPQPWVTNITVEDIQSGDFLVLSKIRGRWGGFETLEKWVTGSYAGHSAVCLRDSDGQLWVAESGHENAKGEDVIAILPWNEWWEFELSKDDSNPHIALLPLHPELREKFNESAAWEYARSMSGKLYGYHNLIFSWIDTVSGNYPEPLDAHLVASCMTVWSQMQPSYASNLWIEALNKRLGTENSSLSEILVEVEKRGSSFGELLTVPEQDDWVYADGKSTSCVAFVFELYKAAGLFGNLSSSIQVTEFTIKDAYSLKFFENNPSRLPKWCNDGDTVKLPFCQIRGKYRMELPGYNTMEPYPHMNERCPSMPPKYYRPVGC	SP	Target P
Rs_project_400926	Rs_project_400926__TRINITY_DN1519_c0_g1_i4	0	43.7837	-7.09113	2.70738e-06	0.000895478	Transcript DEG	sp|Q9SQ64|COR2_PAPSO Non-functional NADPH-dependent codeinone reductase 2 OS=Papaver somniferum OX=3469 GN=COR2 PE=1 SV=1	uncharacterized protein [Primulina huaijiensis]		sp|Q9SQ64|COR2_PAPSO	Non-functional NADPH-dependent codeinone reductase 2 (EC 1.1.1.-)	0	PF00248;		secondary metabolite biosynthetic process [GO:0044550]	oxidoreductase activity, acting on the CH-OH group of donors, NAD or NADP as acceptor [GO:0016616]	cytosol [GO:0005829]			other_or_unresolved	Q9SQ64	COR2_PAPSO	reviewed	COR2	Papaver somniferum (Opium poppy)	1.1.1.-				SUBCELLULAR LOCATION: Cytoplasm, cytosol {ECO:0000250}. Note=Present in the cytosolic part of laticifer cells that secrete latex. {ECO:0000250}.	Aldo/keto reductase family	IPR020471;IPR044497;IPR018170;IPR036812;IPR023210;			AF108438;	Cytoplasm;Direct protein sequencing;NADP;Oxidoreductase	TTAATGGGAAATGTGGTAAAAATTTCGCTCACAGAGGCTACCATTTCGCACATAAAATATTTAAATTTTATATAATATTTGTTTTTGAACAATATAAATGTGTTTTAACGTGTATGTAAACTTTAAACCGACCCATTAGCAAAGTTTTTGTCATCCCAAATCTCAATTCCTTTCCAGCACCGTCCACTTAGCTTTGTTGTAATACAATTATATTTTGTATTTTTAGGTATCCCAAGACTCCTTGTATTTTATGTTATATAAAAGTATAATATAAAAGAATCCAACCACCACAAGGCAATAAAAATCAAAATGAACAAAGTAAAAACCAACTTGTCAACATAATCACCACATTCCTCCAAAAAATGGCCGGTACCAATCCAATCACCTTCCCCAACCCAGAAATCGTTCTGAATTCAGGCACTGGAAAAATACCTGTTCTTGGATTCGGAACAGCATCTGATCCTCCTGTAGATTCGGAAACCGTCAAAAAAGCTGTTTTAGAAGCCATCCAAGTTGGTTACAGGCATTTTGATACTGCTTCACTGTATAATTCGGAGAAACCTCTTGGAGAGGCCATAGCTGAAGCTGTAAACAGGGGTCTGATTAAGTCACGGGAGGAGTTATTTATCACTTCTAAGCTTTGGTGTACTGATGCTCATGGCCAATATGTTCTTCCAGCACTAATGAAAACCCTCAAAAATCTAGATACGAGTTATGTTGATTTGTATCTAATACATTGGCCTGTGAGTGCTAAGCCTGGAAAAATTGAGTATCCCATTAAAGAAGATGACTTTCTTCCTATGGATTTTGCCTCAGTTTGGGCAGCCATGGAAGAGTGCCAAAGAATTTGCCTCACAAGATCTATTGGAGTTAGCAATTTTTCTTGCAAGAAGCTTCAAGAAATCTTGGACATCGCGAAGATTCCGCCTGCTGTAAACCAAGTTGAGGTGAATCCAGGTTGGCAACAAAAGAAACTGACGAAATTCTGCAAGGATAGAGGAATTCTTGTCTTTGCTTATTCTACTTTAGGATCCACTGGGACATTTTATGGGACAGATAGAATTGTGGATTCTAAAGTGCTTAAGCAAATAGCCCAGACCAAAGGAAAGACTGTTGCTCAGATTTGTTTAAGATGGGCATATGAGCAAGGAATTGGAGTATTGGTGAAGAGTTTCAACAGTGAGAGAATGAAGCAAAATTTAGACATATTTGGGTGGTCTTTAAGTAAGGAAGAAATTGATGCGATTAGTGCAATCCCACAACGTAGAGCATGTCTTGGATTGGATTACATCTGAGTCTATGGCCCTTACAAGACAATTGAGGAACTTTGGGTGGAGAAATTTCGATTTCAATTTCAACTTTATACATCTTGATACACACATACACATACACAATGAAATCTAGTAGCCTAAATCCTTCTAGCTGACTTACAGATAATGCATTTCATGTTGTATGATGACGAATAATGCTAATACATGTGATATTTACCTTCACCTCTTGACACCTCTCATTCCAGTATATTACCTATGATGGTACATCAGTCTATAGAAATCTAAATTATGTTGTACAGGGGTGAATCTGTAACAATTTACGTTTATGAACCTTGATTTAACTGGAATAACCAACTCATTGTTAGTCATTCAGAATATAATACAACATAAAATGTTACTATGTCTAGAAACTTTGTTGAAATTCTCACATGGAACCACATAAGTAAATATTACATTCATTATAAGTGGAAACTGTCGAGCTAAGTGGAAACTGTTAAGCTATGTTCACAAGCTTCTACTGCAGTACGAAATTTGGAGACTTTTGTAAAATATGATAATATCCAAAGATTCAGCAATGAGCAGGCCTCTCATAAGTTGGAGGCAAAGAAGGGCAATTCTCATTCATACTGGCATATGGCTCCAAAGTGTTATAAAATGGCAATTCCATTTTGTACTCACCCAATATTTGGCAGAAAGGGAGCTGATCCTCACCATTGTTGCACCAATTTGGCAAATTAGTCCTGTTGTTTTCAAAAATCTTGAGCATGTACGCGTCCCTGATCGTAAACTCAGTTACTTGAATTGAATTGGAGATTGGTCCAAATACGCCAGCTGCTTTATACATTGCAAGGACAAATGATACACATGTGGTAGACTTTCCATCACTGTAAACCCATTCATCTTGTTCTGGAACAGTGAGAAGTTGATCAAAAGTTATGCCACGTTTTTCAGTCTCGGTTATAATTCCATACAAATCCAGATCCTCGGTCCCAAGTCGCATATTAAGAGCTTCGTTCCACATGTTTGCAGCATATGCTGGCTGCATTCTGGTCCACATAGACATGACAGAAATGACCAAGTGAGCATCTAGAGGCGGGGGATAATTGTCAGCTACGGTGTCTATCCAACTAAAAATCATGTTGTGATAGCCATATGGCTTGCCTGACATCTGCCGAGCATATTCCCAGGCTGCAGAGTTATTAAACCTTGCACGCACTTCTGGATGTAAGGGCAGCAAAGCTATTTGTGGATTGGAACTATCCTTGAGTGCCAATTCCCACCATTCATCCCAGGGAATTACAACAATAATTTCTTCACCCTTTTCATTCTCATGTCCAGACTCGCCAACCCAAAGATTACCCATTTCATCCTTCAGGCATACAGCCGTATGTCCAGCAAATGCACCAGTAACCCATTTCTCCAGTGTCTCAAATCCACCCCATCGTCCACGGATCTTTGAAACAGCTAAAAAGTCTCCAGAATGCACATCTTCCGGATTGATGATAGCACGTGATGGTTGATGACGTTTTTCAAATGATGCACCCATATGTTTCTTGAGAAAAGCCAGGTTTGCATTCTGTCCCCAACCAGTGTTGGAAAACAGAGGCAGTACATCAACCATGGAGAGCAGTGTCCCAAGCATTCCTGAAGGCATAAGAAATACTGAGATCCCATGTTGCTTTACATATTCCACTTCAGCAGGTTCCTCCCACGATTCAATTCTAAATGTGTGGTCTCGAGCAGAAAAATAGTAGTCCCAAGTAACCCTATAAGGAGTAGCAAATACATATAAATCCATACATGTCCAGCTGTGGGCTGCACCAGTCGATAGATGAATAACGCCCCCTCCAATCCCCCGATCACCAGAATCAGTGAAGTCAATTTTCGCCTCGTTATCGAAAAAACAAGCCCCTTTCCAGCTAATCGACCCATTATCCGGCGTCAATGATCCAATATACTGCGGCAACAAATCCACAGCACTGTGAATGTTGTTGAGTACAGGCCAAGATATCTGACGCGGCAGCACCGGGAGAACGTCGTTCACTCGGAATGGGACTTTCAGTGCATCCCCAAATTCAAACCCTAATCCTAGACACAAGATAACTCCCAGAATCCATAATATTTTATGAGAATCTAGCATAGTTTTGAAGATTGAAAGGGATGAAATGAATACGAATTTGTGGAACGCAGTTCGATTTCATCTAAGAGTTGACCAGATGAGAGCGTTTGTATGGGTAAATTGGTTATTCAAACTTCGAGTCCAGCCTCCAGGCGTTTTAGCTTTGTCCTTATATCTCAACGTAACATATAAC	MLDSHKILWILGVILCLGLGFEFGDALKVPFRVNDVLPVLPRQISWPVLNNIHSAVDLLPQYIGSLTPDNGSISWKGACFFDNEAKIDFTDSGDRGIGGGVIHLSTGAAHSWTCMDLYVFATPYRVTWDYYFSARDHTFRIESWEEPAEVEYVKQHGISVFLMPSGMLGTLLSMVDVLPLFSNTGWGQNANLAFLKKHMGASFEKRHQPSRAIINPEDVHSGDFLAVSKIRGRWGGFETLEKWVTGAFAGHTAVCLKDEMGNLWVGESGHENEKGEEIIVVIPWDEWWELALKDSSNPQIALLPLHPEVRARFNNSAAWEYARQMSGKPYGYHNMIFSWIDTVADNYPPPLDAHLVISVMSMWTRMQPAYAANMWNEALNMRLGTEDLDLYGIITETEKRGITFDQLLTVPEQDEWVYSDGKSTTCVSFVLAMYKAAGVFGPISNSIQVTEFTIRDAYMLKIFENNRTNLPNWCNNGEDQLPFCQILGEYKMELPFYNTLEPYASMNENCPSLPPTYERPAHC	SP	Target P
Rs_project_400940	Rs_project_400940__TRINITY_DN1512_c0_g1_i7	0	10.177	-4.99459	0.00313363	0.0444543	Transcript DEG	sp|Q9M376|VA727_ARATH Vesicle-associated membrane protein 727 OS=Arabidopsis thaliana OX=3702 GN=VAMP727 PE=1 SV=1	vesicle-associated membrane protein 727 [Primulina huaijiensis]		sp|Q9M376|VA727_ARATH	Vesicle-associated membrane protein 727	3.09e-140	PF13774;PF00957;		protein targeting to vacuole [GO:0006623]; vacuole organization [GO:0007033]; vesicle-mediated transport [GO:0016192]		CORVET complex [GO:0033263]; early endosome membrane [GO:0031901]; endosome [GO:0005768]; SNARE complex [GO:0031201]	ko:K08511	ath:AT3G54300;	other_or_unresolved	Q9M376	VA727_ARATH	reviewed	VAMP727 At3g54300 F24B22.260	Arabidopsis thaliana (Mouse-ear cress)		FUNCTION: Involved in the targeting and/or fusion of transport vesicles to their target membrane. {ECO:0000250}.			SUBCELLULAR LOCATION: Early endosome membrane {ECO:0000269|PubMed:15342965}; Single-pass type IV membrane protein {ECO:0000250|UniProtKB:Q12255}. Endosome membrane {ECO:0000269|PubMed:15342965}; Single-pass type IV membrane protein {ECO:0000250|UniProtKB:Q12255}. Note=Co-localizes with VPS3. {ECO:0000269|PubMed:29463724}.	Synaptobrevin family	IPR011012;IPR010908;IPR001388;IPR051097;IPR042855;		NP_001078283.1;NP_001326058.1;NP_190998.1;	AL132957;CP002686;CP002686;CP002686;BT011606;BT012242;AK229117;	Endosome;Membrane;Protein transport;Reference proteome;Transmembrane;Transmembrane helix;Transport	CGACCAATCATATTGACTTTAATCCATAAACGTGGCCCAAACCGGGTCTATACAATTATTTTCCAGGTAAAAGAGCCTTTGCATATCGATCGGGCGTAGTATACCATAAAACGCAATGCCCGCTTAATTAACAAGACAACAACAAACTATCAGGAAGGAATATGCGTGTAATGTGCAAGAACATTAACAATACCATAGTATTCACCAACAACAAATATACAGGAACATACCGTGCAAGCACGAGAATCACTCACAATATACTCAATACGTTTTTAGATCCAAACTCTGACAAGTTTAGTGGAATATGAACCAAATGATGAAGAGTAGGATAAGGACAGCTCCTCCGACCATCAGCTTCATGTGAAGATTTTGCAGCCACATTTTACGCCGCAGCTGCCTTCCTTGCCTTTGGAAGCTGTCAGCCTGGAACTGAAGATTTTCTGTTTTATCAACCAGTAATTCAATCTTCTCACCACGATCCAAAACCTTCTCTATATTGTCCATCATTATCCCTTTGACCTCTGTTATTTGTGCCTTCAATTTGGATAGCTTATTGATTTCTTCAGGATGATTCATGCAATATTCCATGTGCTCTTTAAGCTTTGGCCCAAATTCTCTGTCAAGATTATAGGCAATGCTAAATCGATCCTCAAACAAATCATCATCCTCATCATCATCTGCTAGAGGGTGTTGACCATCATTCTTGATGCTGTCTCCGTACCGTTGTTTGAAATCATCCTTCACTTTATCAAGAAATACAAAAGGTACACTTCTTCCCATTGATTCGTCCGCAACAACAAGGAAGACAAAGCCATTGTCGAGAAGGAAATTGAAAGTGTGACCATCGCATGAGTAAGTATACTTGCTCCTATTAGAAGGAAGCTTTTGCAAGCATTGGACGGCAATTGTGCTGAAGTTTCCAGAATAAGGGGTGTGCTCGGCCAGAACAACAGTCCCTTTCGCAACAAAGCTGTAGATCAAACCTTTTGGACTCATTTTCGGAATACCACTTCTAGAAAATAAATGAGCCCAAAGAAAAATTCTTTTAAGCAGGGATAAAAGAAACAAAAGAACTTGGGCGGACAAATGAACCATAAGCTTAGCCAATACTCCCTCTCCCAAACCCTAAGCAAAGAAAAAAGTACAGAAATAATTCATGACCTAAGACCCAAATCAGCTTCTGCATGCATCTATATAATTTCTTCAGAACCAAGAGATTATATACCCTAACCACGAGCAGTCATAATAATTAACTCAAAAAACGAAGAAAATCAACACTATTACAACGAAAATCAGTATGCTCGCATTGCAAGTGGAAACTCAATTGACGATTAAAAAGCGGTAACTCAAAATAATAACAGTAAAACATAATGCAAATCACCATCATAAAATAAAAGCTAAATTAAATCGATAAAACGATTAAAGTGAAACCTGTGATACAAAGGTAAATCAAGAGATTCAGATCGAGTTCTGGAACGATAATAATTGATTTGGGCGGATTGCGTTGTGGTCAAGAAATTGCAATTAAATGGATGCTAGACGGCACTCGGCAGTAGAAATGAATAATTGCCACGTATTCCACCAATTTCC	MVHLSAQVLLFLLSLLKRIFLWAHLFSRSGIPKMSPKGLIYSFVAKGTVVLAEHTPYSGNFSTIAVQCLQKLPSNRSKYTYSCDGHTFNFLLDNGFVFLVVADESMGRSVPFVFLDKVKDDFKQRYGDSIKNDGQHPLADDDEDDDLFEDRFSIAYNLDREFGPKLKEHMEYCMNHPEEINKLSKLKAQITEVKGIMMDNIEKVLDRGEKIELLVDKTENLQFQADSFQRQGRQLRRKMWLQNLHMKLMVGGAVLILLFIIWFIFH	SP	Target P
Rs_project_408928	Rs_project_408928__TRINITY_DN4124_c1_g1_i10	0	44.9854	-7.1355	6.49221e-06	0.0015903	Transcript DEG	sp|Q9C5N2|TMN9_ARATH Transmembrane 9 superfamily member 9 OS=Arabidopsis thaliana OX=3702 GN=TMN9 PE=2 SV=1	transmembrane 9 superfamily member 9-like [Primulina huaijiensis]		sp|Q9C5N2|TMN9_ARATH	Transmembrane 9 superfamily member 9	0	PF02990;		protein localization to membrane [GO:0072657]		endosome [GO:0005768]; endosome membrane [GO:0010008]; Golgi apparatus [GO:0005794]; Golgi medial cisterna [GO:0005797]; Golgi membrane [GO:0000139]; membrane [GO:0016020]; mitochondrion [GO:0005739]; plasmodesma [GO:0009506]; plastid [GO:0009536]; trans-Golgi network [GO:0005802]	ko:K17086	ath:AT5G25100;	other_or_unresolved	Q9C5N2	TMN9_ARATH	reviewed	TMN9 EMP2 At5g25100 T11H3_110	Arabidopsis thaliana (Mouse-ear cress)					SUBCELLULAR LOCATION: Endosome membrane {ECO:0000250|UniProtKB:P32802}; Multi-pass membrane protein {ECO:0000255}. Golgi apparatus membrane {ECO:0000250|UniProtKB:Q940G0}; Multi-pass membrane protein {ECO:0000255}.	Nonaspanin (TM9SF) (TC 8.A.68) family	IPR004240;IPR036259;		NP_568465.1 [Q9C5N2-1];	AC005964;CP002688;AF360135;	Alternative splicing;Endosome;Golgi apparatus;Membrane;Reference proteome;Signal;Transmembrane;Transmembrane helix	CGTACTAGCCTGATTCTTTCACCTAAACATTGATTGCATCTCCTGTCATAATTTTGCATTTTTTATTCTCAAGCAATGTACTGAACAAGTCTGTAGTGAAATAAATTTCTGCTTGCAGTCTGGCCATTGAAAATTCCAACATAAATTCTGGTATCTTAAAAGATATCACCCTAATAATACTAGATGTGACCATGCATTGTTTATCAAGAAAACTAAAAACATCAATAAAAAAAAAACTCAAGTGACTCGTACATTGTAGAGAATAAACTTGAACTTGCAAGGAATTTAGATTGTATTATGCACGTTCCTGACCTGTAAGTTAAACTTCAAACTCGCATTCAAATGCTTCAGCTTTTCAGTCAATCTTGACGGATGAGTAGATAAGCCTCGTGAACAAGAAACAAGCGTAGAAACCAATTGTACCAGTGAGCACGAAAAATGCATATGAACCGATGAGCATATACCCGAAATAGAGACTGCCAGATACTGGTTTTGTGATGTTGAGTTTTGTGAAGAAGTAGAATGCTGCATAAAGGAAGAGGTAGAGTGCAGATGAACCTGACGTCAGGTATGATCTCCACCACCACAAGTAGTCTTCACTGCACAGCTGGAAATAGCAGAGCACTACAGTGATCTCGGCACAAGTGACGATAAGGATGAGGAATACCAGGAAGAGGAACCCAAAAATGTAATAGAACTGTTGTAACCAAATTGATGTGAGAATAAAAAATAGCTCGATGAATACTGCCCCAAATGGGAGTACGCCTCCTATTAATATAGCGAAGACTGGGTTCATGAACCATGCCTGCTCAGGTATTTGCCTTGGAATTTTGTTGGTTTTTACTGGATCCTCAATGGCAGGTTTCTTGAACCCTACATAACTACCAACAAAAACAAGCGGGACGGAGATACCAAACCACAAGAGGACTAATGCAATCATGGTCCCAAATGGGACCGCGCCCGATGATTCCTCTCCCCAAATTAGAGCATTCAAGACAAAGAAAACGGCAAACACTATTCCAGGGAACATGAATGCTGTTTTAAGAGTAATTTTCTTCCATTCCGTTCCCTTGAACATTTTGTAGAGACGAGCTGAGGTGTAGCCAGCAAACAGGCCCATGAAAACCCAGAGAAATAGCACAGCTGTCATCAAACCCCCTCGGTTCGAAGGAGAAAGGAAACCAAGTGCAGCAAAGATCATTGTTACTAGAATCATCCCAAAACACTGAACCCCGGTGCCGACATAAACACACAACAAATCTGAGTTTGTAGGAGGCCTGAAAACATCCCCATGAACTAATTTCCATCCGGTTTCTTCTTGAGCTTCTTCTTGAGTTTCCAATTGGTTGTACTTGGAGATGTCACGGTAGAGGGTCCGCAGCATAATCATGGCCACCATTCCCGAGAGGAAAAGAACAATCATCAAAGAGTTGACAATTGAGAACCAATGGATTTGATCATCAGCCATATACAGATAAGTATCCCATCTAGAAGCCCATTTGATCTCACTCTCCTGAAACTCCACATCATATGTGAAAATAATTTCCTTCTCATCTTCAATTTCTAGAGGGGAATCATTGGCAGTTACAATGCGATTTGCATGAGGATCACAGTTTGTCAACCTTATCGTATCATTCCATTTACCCTCATATTCATGCTTAACACTTAGTGGTTTGACTTCAAATCCTACAATTCTCGCAGCATCAGTTTCTTCATCCTTGTGATACTTAACGGTGAATGCCAAATGGTTGTTGATAAAGTACTTTGGCTCCATTTTTCCAGCATACTGCACTTTCACCCCAACAGGGAAACCATGCTGATACACCACCGAATCCATATCAGATCTTTTGTACGGCATAACTAGAGGGAGATTGTCCAATATCATGTTCACCCGATATTCATCATCAATCTTCTCTTTAAATTCCTTTGCATCTTTGGTTTTAAGTATAGTACGACAAACAAGATTGCACATTTGCGGTTCTCGCATCTTAAATTCATAGGGGGAGTTCTCAATGCGATCCCCACGAAGAATTTCCCCTAGATTCTCCGCACTGTCAACAATTTTTTTTGGTGCACAATAAGGGAGAGAATAATAGGAATATGGAAGTTGAGTTTTCACTGAGGCCAATTTCTGTACTTTCACCTTCAGAGAATCACCATGCCACAAAACACCCCCAATTTGGATCATTCGCATCTTGACGAAATCTTTGGGAGCGACGCCAGGAAGATAGAGGGCGTGAGCGACGGAAATGAAGAACGTGACGCAGACGCACAGCCGAATCGCGTGACGCGTTCTCCCCACGAGCTCCATCTTTCATTCACACTCGCGAATCGATGATCAAAGATGAATCGATCACGAAAGTTTCTGTGAATAGATTTGTTTGTATACGTGTGAGGATTGAAGTGCTTGGGAATAAGAACGAAGAGGTAT	MELVGRTRHAIRLCVCVTFFISVAHALYLPGVAPKDFVKMRMIQIGGVLWHGDSLKVKVQKLASVKTQLPYSYYSLPYCAPKKIVDSAENLGEILRGDRIENSPYEFKMREPQMCNLVCRTILKTKDAKEFKEKIDDEYRVNMILDNLPLVMPYKRSDMDSVVYQHGFPVGVKVQYAGKMEPKYFINNHLAFTVKYHKDEETDAARIVGFEVKPLSVKHEYEGKWNDTIRLTNCDPHANRIVTANDSPLEIEDEKEIIFTYDVEFQESEIKWASRWDTYLYMADDQIHWFSIVNSLMIVLFLSGMVAMIMLRTLYRDISKYNQLETQEEAQEETGWKLVHGDVFRPPTNSDLLCVYVGTGVQCFGMILVTMIFAALGFLSPSNRGGLMTAVLFLWVFMGLFAGYTSARLYKMFKGTEWKKITLKTAFMFPGIVFAVFFVLNALIWGEESSGAVPFGTMIALVLLWFGISVPLVFVGSYVGFKKPAIEDPVKTNKIPRQIPEQAWFMNPVFAILIGGVLPFGAVFIELFFILTSIWLQQFYYIFGFLFLVFLILIVTCAEITVVLCYFQLCSEDYLWWWRSYLTSGSSALYLFLYAAFYFFTKLNITKPVSGSLYFGYMLIGSYAFFVLTGTIGFYACFLFTRLIYSSVKID	SP	Target P
Rs_project_409155	Rs_project_409155__TRINITY_DN4140_c0_g1_i6	30.5676	3.50488	3.10678	4.87271e-05	0.00504531	Transcript DEG	sp|Q6JN46|EIX2_SOLLC Receptor-like protein EIX2 OS=Solanum lycopersicum OX=4081 GN=EIX2 PE=1 SV=2	receptor-like protein EIX2 [Primulina tabacum]		sp|Q6JN46|EIX2_SOLLC	Receptor-like protein EIX2	9.34e-67	PF00560;PF13855;PF08263;		defense response to fungus [GO:0050832]; innate immune response activating cell surface receptor signaling pathway [GO:0002220]		plasma membrane [GO:0005886]			other_or_unresolved	Q6JN46	EIX2_SOLLC	reviewed	EIX2 Solyc07g008630.1.1	Solanum lycopersicum (Tomato) (Lycopersicon esculentum)		FUNCTION: Involved in plant defense. Confers resistance to the fungal pathogen T.viride through recognition of the EIX elicitor protein. {ECO:0000269|PubMed:15155877}.			SUBCELLULAR LOCATION: Cell membrane {ECO:0000305}; Single-pass type I membrane protein {ECO:0000305}.	RLP family	IPR001611;IPR003591;IPR032675;IPR013210;IPR046956;		NP_001362850.1;	AY359966;CM001070;	Cell membrane;Glycoprotein;Leucine-rich repeat;Membrane;Plant defense;Receptor;Reference proteome;Repeat;Signal;Transmembrane;Transmembrane helix	CTGCAGGATTCACAACATGCAGTTGGAAAACGACTACCAACAATCTGCCACCTGGCTCCTGGCTCCTGGCACCGCATGCCAAAGGAACTAGTATATATATAGTGACCAAGTCAATGAGAATTTATTTAAATAGTATTTCCACAATTTTAAGAGGCTACAAGAGAAGAAGAAGACTTTGCATACTTCACGGTAGAAGCGAAGTCAACCACCCTTCCAAATGGTTGCACTTGCTAATGAAACCATCAAACTCAAAGGAAAAACATATTTATTCACGTTTCGTTATTTTTAAAATATTTTTGTGCCTTTTATTTATTTATCAAGAATGTTTTTATTATAACCCTTTTGGCAACTGAGGTACAATAAAGTAATAAAAAAGACAATACTGAGCAGTGACCAAAATCACAAAACTAACATATACACTCTAACAAAATCATCATCCTCATTACATACAAAATAAAGTAATAGCCTTGAGCATTAAAGCTTCACCCAAAAATTTACTAGACATGAGTTTTGAAGAATAGAATGCAAAAACAGGGGTTAACCCCAGTGAGGTTAACCCCGGCCCCGACAAAATCGTATTTATATATACACACTCACTCTCCAATATCAGTTTTCATCTTAAACATCTGTTCACAATTACTGTCCCTATTACTCCACAAAATCCAAATATAAAACCAAGTCCCATAAAGATATAAAATCCCCGAGAAATAAATGAATCTCCTCCATGCTCCCAACTTATTGATCCATTACCATCATCAATGAAGTTTGGATCTCCATGTGTTTCGACATCTCCGGGGCAAGATAATAGTATAGGACGTCCACAAAGCAAAGAATTCCCTACATACGATGAATCATCAAAGTGCGAAGTTGGTGGAATCCTTCCAGACAAGTTGTTGTAAGACAAGTCCAAGACTCCGAGAACGCTCAGGTCCCAAATGCTAGTCGGAATACCTCCAGAAAGACGGTTTCTCGAGAGATCAAGAGAATCCAATGAACTCAAGAGACCAATGTGTTGAGGAATAGACCCTGTCAAGTTGTTTCTTGACAGATTCAATCCAACCAAGCCTATAAGTTGTGTGAACTCAGGCGGAATCCCGCCGACTAAACCATTGTTTGAGAGATCAATAAGAGTGACAAGTGTTAGACCATTTACATACTTGACCTCCTGTCCTTTCCACATGAAATATGCGCCATCCAATAGTCCACGATATGCTGAGAAGGCGTCATCCAGATTTTGACGGGACATTTTGCTCAGATAAAGTAATGTAAAAGGAGTTGGCTTCTGAGTCATGCCATTGAGAAGATGTAGGCATTTTGGTATGGCTCCAGAGATATTGTTTGAAGAAAGATCTAAGACTTGGATTTTCTCTAGACTACACATGCTTGAAGGTATGGCTCCATAGAACTTGTTAGACCTTAGGCTTAGAACAAGCAAGGTTATAGAAAACTGAGTTCCAATCCAAGCTGGTATCTCACCAGTTAGACTATTGTTTCCGAGATCAATCACTTCCAAACTCAGGCAGTTACTGATGGATGATGGAATCCTTCCCGAGAAAGTGTTATTTCGTAAATCCAACCACGACAACGACGACAACGAGCCGAGCGATCGTGGGATATTGCCAGAGAAATTATTGTCGCCTAGATTAAGAAACTGTAAAGAACTATAGCTTGCAAAAAAATCAGGAAGTCTGCCAGAAAACAGGTTGTTTGAGAGGTCTAGCAATCTCCATGTGCTGGTAAAAGATATAAAAAACACTGGACCCATAATTCTGTTTCTTGATAAATCTAGTACAGATCCTCCCACAATATCAGGAACAAGTGCATGATAATCCAATGGGGAAGTATCAGTGGAGAATGTAATGTTGGGAAAAACACCATGTATTTGGTTATTTGAGACATTCAAATAAACAAGTTTGGAAGATAGATCACCTAACCATGTTGGAATGTTGTCCCTGATTTGGTTAAAGGAGATATCAAGAAACACTAACTTAGTCTGAAATCGAAGCCATTCCGGAAACCGTGGTCCTATGTTGCATCCGGAGAGACTTGCAGCTATTAGTTGAAAAGTTGGGATCCAATCAGGGCTACAATTTAAGGTCAGCTTCAAGTTAGAAGACAACTCCAATAACTGTAACCTTGACAGATTCATGAGAATCGCCTCCGTGACGACGTCTTCTATCCGATTCGAACCAAGACACAAGACCTCCAGTTTAGACAAGCTCCCAATGTTTCCTCTCAAAGGTCCGTTGAACATATTGTTATTAAGAAACAGAGCTTCCAGGCTTGGAGATGAGGTTAGATCCGGTATAGCGCCCGTAAAATTGTTTGATGACAAATCCAGAGCAATCAAATAAGGTATATTCAGGTAGCCTTTTGGAATCAACCCATTCAATTCATTACCCCTAAGTGCTAGTCTAGTCAAGGATGAGAACCTTGAAAAATCAATCAATGATCCATTTATCATATTATAACTTAAGTCCAGATACTGCAAGCTCTTTTCTATAGGCCCGGATAAGTTCATCATCAGTTTTGAAAGCTGTGCAGTCAATTTGGTATGTTGCAGATTCAAATATAACAGACTACTCATATTTCCAAGAAACTTAGGAATCCCACCTTCAAGAGCATTTCTTGAGAGATCAAGATGTTCGAGGGACCTAACGTTTTCGAAACCATTCGAAATGGGACCGGTTATGTTATTAACCGAAAAATCGATAAAAGTTAGGCTAGTGTTGAAGTTCAAGAACCAACTGAATGTGGAAAATGAGAAATGGTTTCTTGACAAGTCGAGGATAGCAAGAGGAGTTGAGGCATTGACTGTGGGTATAGAAGAAGGGAGCAAATCTTTGAGATTAGCATATCTCCAGTGTAATTCTTTAATGGAACTTAATTTACTAATTGCATGCAACCAATTTGTTGCCTCATTTATGAGAAATACCCGGCTGACGTCAAGATATTGCAATGAACCAAGATGGATTACCCAATCAAGACTTTCACTGGAGAGAAAGTTATAACCAAGATCAAGATATACCAACTTGGAAAGGTTTCCAAAACTTTGGGGAACTGTTCCACCAAAGTTAGCATTTGAAAGATTGAGATAACCCAACTGGTTGAGCGAAGTAATGAACTCAGGGATGGAGGAAGACTCGAAATCATTGACGCTGAGGTCTAGGTAAGTCAAGTGCTTCAACTCGAGCAATGAAGGGCTAATCATACCTGTTAGAGGAGCATTTCCATCCGATTGTGAGGGACCTCTTAGATTCAATTGCATGACGTGATTAGTTCGGTTGTGACAACGAACACCTCTCCATTTACAGCAGTCCCATTTGTTTTCTCCAGTTCCCCAAGAGGAAAGTCGACCATATTTATCAACAAACTCGTTTTTTAACTCGAGAAGAGCTTGTCTCTCACTATCTATGCATCTGATGTCTTTTCCAGAAGCCATACTCATGCTCAATGACAGCAGAACAGCAAGAAAAGGGAGAGTAAAGATTTGATCTTTGATGGACATTATGTTATGTACAGTGGTTGGATATACTCAATCTCTGAATTGTGTGAACGAGATTTTATTACATATCATGGCACCAATAAATAGAATCTTGTACCATTGAGAGTGTGATAAAAGTCAAATACATTATTACAAAAC	MSIKDQIFTLPFLAVLLSLSMSMASGKDIRCIDSERQALLELKNEFVDKYGRLSSWGTGENKWDCCKWRGVRCHNRTNHVMQLNLRGPSQSDGNAPLTGMISPSLLELKHLTYLDLSVNDFESSSIPEFITSLNQLGYLNLSNANFGGTVPQSFGNLSKLVYLDLGYNFLSSESLDWVIHLGSLQYLDVSRVFLINEATNWLHAISKLSSIKELHWRYANLKDLLPSSIPTVNASTPLAILDLSRNHFSFSTFSWFLNFNTSLTFIDFSVNNITGPISNGFENVRSLEHLDLSRNALEGGIPKFLGNMSSLLYLNLQHTKLTAQLSKLMMNLSGPIEKSLQYLDLSYNMINGSLIDFSRFSSLTRLALRGNELNGLIPKGYLNIPYLIALDLSSNNFTGAIPDLTSSPSLEALFLNNNMFNGPLRGNIGSLSKLEVLCLGSNRIEDVVTEAILMNLSRLQLLELSSNLKLTLNCSPDWIPTFQLIAASLSGCNIGPRFPEWLRFQTKLVFLDISFNQIRDNIPTWLGDLSSKLVYLNVSNNQIHGVFPNITFSTDTSPLDYHALVPDIVGGSVLDLSRNRIMGPVFFISFTSTWRLLDLSNNLFSGRLPDFFASYSSLQFLNLGDNNFSGNIPRSLGSLSSLSWLDLRNNTFSGRIPSSISNCLSLEVIDLGNNSLTGEIPAWIGTQFSITLLVLSLRSNKFYGAIPSSMCSLEKIQVLDLSSNNISGAIPKCLHLLNGMTQKPTPFTLLYLSKMSRQNLDDAFSAYRGLLDGAYFMWKGQEVKYVNGLTLVTLIDLSNNGLVGGIPPEFTQLIGLVGLNLSRNNLTGSIPQHIGLLSSLDSLDLSRNRLSGGIPTSIWDLSVLGVLDLSYNNLSGRIPPTSHFDDSSYVGNSLLCGRPILLSCPGDVETHGDPNFIDDGNGSISWEHGGDSFISRGFYIFMGLGFIFGFCGVIGTVIVNRCLR	SP	Target P
Rs_project_409459	Rs_project_409459__TRINITY_DN4198_c0_g1_i24	0	29.3919	-6.51993	0.000133791	0.00855958	Transcript DEG	sp|Q8LA14|PSK6_ARATH Putative phytosulfokines 6 OS=Arabidopsis thaliana OX=3702 GN=PSK6 PE=2 SV=2	putative phytosulfokines 6 [Primulina huaijiensis]		sp|Q8LA14|PSK6_ARATH	Putative phytosulfokines 6	1.28e-15	PF06404;		cell differentiation [GO:0030154]; cell population proliferation [GO:0008283]	growth factor activity [GO:0008083]	extracellular region [GO:0005576]		ath:AT3G44735;	other_or_unresolved	Q8LA14	PSK6_ARATH	reviewed	PSK6 PSK3 At3g44735 T32N15.2	Arabidopsis thaliana (Mouse-ear cress)		FUNCTION: Promotes plant cell differentiation, organogenesis and somatic embryogenesis as well as cell proliferation. {ECO:0000250}.			SUBCELLULAR LOCATION: Secreted {ECO:0000250}.	Phytosulfokine family	IPR009438;		NP_001190011.1;NP_566871.1;	AB074573;AC002534;CP002686;CP002686;AY088090;BK000107;	Developmental protein;Differentiation;Growth factor;Reference proteome;Secreted;Signal;Sulfation	CTCCACTTTCCCTTCCTATAAATTCCACCACAATCCCACAAACCTATGAACCCTATTTTCTTTAATAATTACAATCTTGAATCTTCCAATTTCTTTCAAACTCTCTCCCACAAACACAAATTCACAAAATAAAAATACAAAAAAAAAAAAAACAAAAAAAACAAAGAAACAAATCTCAGATGCAATGAAGCAAATTTCGAAAATCAGAGTTGTTTCCTTCTTTATTATTTTAGTAATTTCACATACATCTGCTCGCCTTCTCCCCACACATCAAGGTGATAATGCAAAGATTAAGTATAATGAAAAAAGCAACGTTGAGGATGATTTCTCTAGGTTGATGGGATTGGAGGAATGTGGTGATAAAGATGAGGAGTGCTTAAAAGGAAGAATGATGGCTGAAGCTCATTTGGACTACATTTACACACAGCACCATAAGCCATAGGATTTTAGTTAATATTTCTCTTATGCTATACATAATTCTAGTTAATCTTATTTACTTTTGTATGCCAATTTGTGGGCGAGTTAGTTTATGAAGATAAAGATGAGGAAATGTTTGTATTAAGACCATAACTTAGGTGGTATTTGTAAAGCAGTGTTCTCATATATTTATTTTATACACTCAACTCGCGCACAAATTGGCATACAAAAGTAA	MKQISKIRVVSFFIILVISHTSARLLPTHQGDNAKIKYNEKSNVEDDFSRLMGLEECGDKDEECLKGRMMAEAHLDYIYTQHHKP	SP	Target P
Rs_project_409911	Rs_project_409911__TRINITY_DN4344_c0_g1_i13	0	17.9628	-5.80257	0.000240096	0.0116537	Transcript DEG	Putative protein containing Zinc-binding dehydrogenase	NADPH-dependent alkenal/one oxidoreductase, chloroplastic-like isoform X3 [Primulina eburnea]					PF00107.33	Zinc-binding dehydrogenase						other_or_unresolved																	CATAGAAAGACTAGGAAGTGGAACACTGTTCCACTTGTTATCCTGTTATCTCCGTGATCAATTTTTCATGAATTTATATATGACAGCAAAACCAACATCTTAGTCAGAGTTGGCATCCACTACCAAGAGGAATGAAGTAGTTAAAAAAATAGGAGTGGCGGACGAATAGAACAGATATTTTTCCTTCTCAGAAGTTTAGGCTGCAAGGAAGCTAGAGGATAGTGATGAATAGGGCCTTAGGTTCAATCTCTGTTTATATTTGCTAAAACGAATATTCCTATAAACGTATCCAACTTAGACTTAAATTTTTGAATTAGTTGATTATGTTTCCCAAATACGACAAGCCTCACACAGAATATGTGTTGGCATCATGGAATAAGGTCAGATTCATTATAGATGGTACCAATGGAAATGAACAGCTCAAAATTTCAATTTTAACTCTTATAGGGAATAATCAAAAGTGAGGCGCCTTTAGCTAGAAGAGGAAATTAATTATTAAACGTCATTCTTGAAAGAGAAAATCTAGATTGAGTTTATGATGGATTTTGATAGTTGGTTGCCAATAACTATAATTGAGACCATAAATGATTTTTCGGAGTTAGAAGCAGAAATATAAAAACATAATAGATAAATAATTAAAGGTTGTATCAGTTCTCGTGAACATTATAATGATAATGAAGTCTCAGAATGTTAGTGGAGTACCAATCCCAAGCTTCAAACTGCTGCTAAGAGAAAATATGGTGAGCTAAAACATCTTAGTAGCAGAGGAAAAGAAAGCAGAAGTCATTACAAACAGTTGTTAATAGCATTGTAGCACAGCATATTATGTCTTGTTGGCTCCGTATTCTAGTGATCATTAATGATATGACATATATTTTTAAAAAGTTCCCTATATCAAGAAATAATCTTAATATTTTAGTTGCTATAAGTTATTAGGATAATCACTAGTAAAGTACATAATAACAGTGTATGACTTAAAACTTCCAAGTGTTTAATTTTATTTCCCAAGGACTAAAATGTCCCAGATTAAACTGTTGTATGGATGCAGATAAAATAATAGCCACTCTCTTTTATGAGTACTTGAAGCTGTAACATTCATAAAAGGTGATAAATTTTTGGCAACTAAAAATTGTAGTCTAATAATAGACAGATGTGAAAAGTGAAAGCATGATAATTCAGTATGCACCTTTCTCTCCCGTTTCAGCCTTCACGCGTTTGCAGAAGTCCTCTTTTTTGTAGTTGATGCAGACTTCTGCCCCGAGTGTTTTGCAAAGTTGCAACTTTTCTTCCGTTCCTAAAAACAAGACCATTTAACTACTTATTATTCTACGACTATTTTCACAGCATACCTGAATGGGCATTGTACTGATGCTAGATTACAGTAGTTACCAACACTCCCAAAAACTGTAGTTTCTAAATTTCACTACTCAAGAACGTTGTGTTCGTCACAATGATTACAAAATTCAGATCATTCTCTTATATCTCATGTCCCACCACATATGCTACCTGTGTATTCTCACCGAAATGCATGGTGCCACATCCAATTCACAAAACACCCTTCATGCTATAAAATTTGAAAAGTTAGCAGTGAAAGCCCTAACTGATATGACATCATTCAAGACCCATACTAAGAGAACATGACAATGCAACTAGAGCTGACCAAATCCAGCGGGGGCCCTTCCCTTTCTATCCTCATTAATCAAGCAAATGAATGACATGGAAAAAAACAATGCCTAAGATTAAATTTGAAGCAATGAAAGTAGTAATTATGGTTGATTAAATTTGAAGCAATGAAAGTAGTAATTATGGTTGTTGGCATGCAGTATCTAGAATGTCGTTATAGTTATAGTCTTAGCGAAGAAAAAATGAGATATTCAGAGACAACATACAATAAAACCTCTATAAATTAATAATTAATAATATTAACACCATGCAATTTTATTAATTTAAATAGCTATTAACTAATCGATAAATTATTAATTTATCAATTTAC	MVLFLGTEEKLQLCKTLGAEVCINYKKEDFCKRVKAETGEKGAY	SP	Target P
Rs_project_409989	Rs_project_409989__TRINITY_DN4353_c0_g1_i13	18.7919	2.28295	2.96587	0.000357862	0.0142591	Transcript DEG	sp|A7WM73|HEXO1_ARATH Beta-hexosaminidase 1 OS=Arabidopsis thaliana OX=3702 GN=HEXO1 PE=1 SV=1	beta-hexosaminidase 1 [Primulina eburnea]		sp|A7WM73|HEXO1_ARATH	Beta-hexosaminidase 1	2.99e-177	PF00728;PF14845;		carbohydrate metabolic process [GO:0005975]; glycosaminoglycan metabolic process [GO:0030203]; N-glycan processing [GO:0006491]	beta-N-acetylhexosaminidase activity [GO:0004563]; hexosaminidase activity [GO:0015929]	chloroplast [GO:0009507]; membrane [GO:0016020]; plant-type vacuole [GO:0000325]; secretory vesicle [GO:0099503]; vacuole [GO:0005773]	ko:K12373	ath:AT3G55260;	other_or_unresolved	A7WM73	HEXO1_ARATH	reviewed	HEXO1 HEX2 At3g55260 T26I12.140	Arabidopsis thaliana (Mouse-ear cress)	3.2.1.52	FUNCTION: Has a broad substrate specificity. Can use synthetic substrates such as pyridylaminated chitotriose, pyridylaminated chitobiose, p-nitrophenyl-beta-N-acetylglucosaminide, p-nitrophenyl-2-acetamido-2-deoxy-beta-D-glucopyranoside (pNP-GlcNAc), p-nitrophenyl-2-acetamido-2-deoxy-beta-D-galactopyranoside (pNP-GalNAc), 4-methylumbelliferyl-2-acetamido-2-deoxy-beta-D-glucopyranoside (MU-GlcNAc), and 4-methylumbelliferyl-6-sulfo-2-acetamido-2-deoxy-beta-D-glucopyranoside (MU-GlcNAc-6SO(4)) as substrates. Removes terminal GlcNAc residues from alpha1,3- and alpha1,6-mannosyl branches of biantennary N-glycans without any strict branch preference. Required for the presence of paucimannosidic N-glycans in glycoproteins of roots and, to a lower extent, of leaves. {ECO:0000269|PubMed:17636254, ECO:0000269|PubMed:17644627, ECO:0000269|PubMed:21252225}.	CATALYTIC ACTIVITY: Reaction=Hydrolysis of terminal non-reducing N-acetyl-D-hexosamine residues in N-acetyl-beta-D-hexosaminides.; EC=3.2.1.52; Evidence={ECO:0000269|PubMed:17644627};		SUBCELLULAR LOCATION: Vacuole {ECO:0000269|PubMed:17644627, ECO:0000269|PubMed:21252225}.	Glycosyl hydrolase 20 family	IPR025705;IPR017853;IPR015883;IPR029018;IPR029019;		NP_567017.2;	AM493720;AL132954;CP002686;AK227260;AY084801;BT000920;	Disulfide bond;Glycoprotein;Glycosidase;Hydrolase;Reference proteome;Signal;Vacuole	AACTGGTATGGTTCCATCTATCTGCCTCAAGCATCAGAAAAAATTATTGTCGCTTCTCACTATCAAATTCAAATATGATAAGTGATAACTATGGGCAAGTACTATCCACTGATTTGACATAGTTTCAACCCAAATAGACCAACATGCTACTAATTTGAAGTTATGGCTTAACAGGAACTTGGCACAATAAGCAGCCAACATGACAAATGGAAGTTAAACAGAAGTTAGCAAAAGTTACCATTGCTTCACATGTGGAGTGGAGTTCCAACAATCTGTATGAACCTCATCGCCACCTAAATGGAAAAGTTCAAAAGGAAAAATCTTCCTCATGTCTGCCAGGATGCCGGAGATCAAATCAAATGTAAAGTTCTTTGAGACATCCAAAGGCTCTCTGCAGGAGGGAGAAGGCCAAAGATCAGGATATCCTATACCCCATGATTCTGCATGTCCGGGAACATCAACTTCTGCCATAACATTTATACCTCTCAATTTTGCGAAATTAACAATTTCATATGCATCATCCATGGTGTACCGCTCCCACTTAGTGTATGATCCTTTCCACAAATTTGGATAGGTTGGTACTTCAAGAGGAAATGACTCTTCGTCTATGATGTGCCAGTGTAGGACATTAAGTTTAGCATATGACATAGAGTCTATAACTTGCTTGATAATTTCAATTGGCAAATAGTGCCTTGAAGTATCAAGCAAAAGCCCACGATATGTGAATCTCGGCTTATCCTGAATGTACCATGGCGCCTTATACAGTTCTACATTTTTTGTTTCATAATCATAATCGCATAGCTGGCTTAATGTCTCTAGGCCACGTATAGCCCCATAGATGGTATTTGCCTCAATTGTGATTTCTCCAACGATCGACATCTCATCTTTTCCAGCCACCAACAATGAGTAGCTTTCGTCAACTCCGAGTTGAAGTTCTTCGTCCTCGGATTGAACAACGACGTTGACTTTTGTAAGATCATAGTCAACTCCAGTCTTTGGAAACCTAGAACTGTGCTTAAAAATGATATGTTTATATCTGTCGAAGGCTTTCAAAACGATCGGAGAACTGCCACCATTCCCACTGGTAACAAGCGATAGATTGGGGTCTACGGAGAGAGTTTGATTGCCGAAAGTGTAATTCCAAGGCAGTGGCCAAACATAGTTGAGAAAGCCTGCCTCGCCATCATCGAATTGTTGCTTAATCTTTCGATTACTGGAGCTGAGACCCAGGGATGGCGAAACAAGTAGCAAAACCAGTAGGGGAAGAAGATAGCCATAGCTGTTAGGGCTTGAAGAGTGGAAATTCATCTTGCTTCGAGAGTTTACTGGGAGAAAACGGACAATCATTCGTTTACCTGCCAAATTTCAGCATAGACACTAGGAAAACCATCCAGCTATTCTTTTGTCGTCGGATATTGGGGTTAATAATATTTACTATCCTAGGGCAATATCCGAT	MIVRFLPVNSRSKMNFHSSSPNSYGYLLPLLVLLLVSPSLGLSSSNRKIKQQFDDGEAGFLNYVWPLPWNYTFGNQTLSVDPNLSLVTSGNGGSSPIVLKAFDRYKHIIFKHSSRFPKTGVDYDLTKVNVVVQSEDEELQLGVDESYSLLVAGKDEMSIVGEITIEANTIYGAIRGLETLSQLCDYDYETKNVELYKAPWYIQDKPRFTYRGLLLDTSRHYLPIEIIKQVIDSMSYAKLNVLHWHIIDEESFPLEVPTYPNLWKGSYTKWERYTMDDAYEIVNFAKLRGINVMAEVDVPGHAESWGIGYPDLWPSPSCREPLDVSKNFTFDLISGILADMRKIFPFELFHLGGDEVHTDCWNSTPHVKQW	SP	Target P
Rs_project_410500	Rs_project_410500__TRINITY_DN4360_c0_g1_i8	30.0934	2.94923	3.36225	0.00186817	0.0340332	Transcript DEG	sp|C0LGP4|Y3475_ARATH Probable LRR receptor-like serine/threonine-protein kinase At3g47570 OS=Arabidopsis thaliana OX=3702 GN=At3g47570 PE=2 SV=1	LOW QUALITY PROTEIN: receptor kinase-like protein Xa21 [Primulina tabacum]		sp|C0LGP4|Y3475_ARATH	Probable LRR receptor-like serine/threonine-protein kinase At3g47570	5.39e-186	PF00560;PF23598;PF08263;PF07714;		response to bacterium [GO:0009617]	ATP binding [GO:0005524]; protein serine kinase activity [GO:0106310]; protein serine/threonine kinase activity [GO:0004674]	plasma membrane [GO:0005886]	ko:K04730	ath:AT3G47570;	other_or_unresolved	C0LGP4	Y3475_ARATH	reviewed	At3g47570 F1P2.120	Arabidopsis thaliana (Mouse-ear cress)	2.7.11.1		CATALYTIC ACTIVITY: Reaction=L-seryl-[protein] + ATP = O-phospho-L-seryl-[protein] + ADP + H(+); Xref=Rhea:RHEA:17989, Rhea:RHEA-COMP:9863, Rhea:RHEA-COMP:11604, ChEBI:CHEBI:15378, ChEBI:CHEBI:29999, ChEBI:CHEBI:30616, ChEBI:CHEBI:83421, ChEBI:CHEBI:456216; EC=2.7.11.1; CATALYTIC ACTIVITY: Reaction=L-threonyl-[protein] + ATP = O-phospho-L-threonyl-[protein] + ADP + H(+); Xref=Rhea:RHEA:46608, Rhea:RHEA-COMP:11060, Rhea:RHEA-COMP:11605, ChEBI:CHEBI:15378, ChEBI:CHEBI:30013, ChEBI:CHEBI:30616, ChEBI:CHEBI:61977, ChEBI:CHEBI:456216; EC=2.7.11.1;		SUBCELLULAR LOCATION: Cell membrane {ECO:0000250}; Single-pass type I membrane protein {ECO:0000250}.	Protein kinase superfamily, Ser/Thr protein kinase family	IPR011009;IPR001611;IPR003591;IPR032675;IPR013210;IPR055414;IPR051809;IPR000719;IPR017441;IPR001245;IPR008271;		NP_566892.1;	AL132955;CP002686;AY064013;FJ708735;	ATP-binding;Cell membrane;Glycoprotein;Kinase;Leucine-rich repeat;Membrane;Nucleotide-binding;Phosphoprotein;Receptor;Reference proteome;Repeat;Serine/threonine-protein kinase;Signal;Transferase;Transmembrane;Transmembrane helix	AATTTATTCCATTTGTACGTAAGAATGACCTTCTTCCTCCTCGAGCTTTTGCCTTTTCTCAGCCTACTTCTTCAACAGAAAAAGGTCTCAAAACAATCTATTTATTACCTGACAAAGTTCTTAAAAGACCATGGAGAACTCAACGCCACTACTTCTTGGCTTCTTTTTTTGGCTCTACTCTTGTGTGGTCTTTACACCAGCAACATGCTCGAGTAACCAAACAGATTTACTCTCATTGCTCGCTTTCAAAAGCTCCATACTTGATCCTCTGGGATCTCTAAAATCATGGAACCAAACAGCACATTTCTGTGAATGGGAAGGCATAGTTTGCAGCCCACAGTACAATGATAGAGTCACAGAAATAAATTTAATGTCACGTGGCTTGGTGGGAAGCCTTTCGCCTTATATAGGCAATCTTTCGTTTCTTACAAGAATAGCCCTTCAAAACAATAACTTCCAAGGCGGCATACCTCAAGAAATCGGTCTTCTAGGACAACTAGAGTTTGTTGAATTCAGTGGTAATTCTTTCACAGGGGAGTTGCCTAGGAATCTGTCACAATGTTCAAATCTTGTTTATCTTCACATGACTGATAATAGATTTTCTGGTATGATACCACCCGAGCTCCAATCTCTCTACAAACTCGAGGTTCTCAACTTGACAAACAACGGGTTTATAGGCACCATTCCTCCCTCCATCGGGAACCTTACATCTCTCACACATCTTTCTTTGGAATCCTGTGGGTTGACAGGAGAAATTCCCGAGTCGTTTGGCCAACTACAGAGCCTAATTCATCTCCAATTAACGGGGAACAGTTTTACTGGTACCATACCTTTAGGACTTTACAATATTTCTACTATTCAATTATTTGAAGCTGCTAGTAATCAGCTTGAAGGAACCATACCAGAAAACATAGGCATCACGCTTACTAGTTTAAAGGGCGTTTTGTTGGCAGAAAACAAGCTAAGTGGAACGTTTCCTGTTTCGCTTTTAAATTCTACTACACTCGAAAGGATAGGCTTATTCTCGAATGACTTAACAGGGACAATACCGAAAGATCTTGGCAGGCTTTCGAAGCTCGATGTTGTTGCCATTTGGAGTAACTATTTTGAGGGAGATATCGGTTTTATTTCTTCATTGACCAACTGCACGAACCTTTTTGTTCTTCTACTCGATTACAACCTGTTTACTGGTTTCTTGCCCCTTTCCATTTCCAATCTTTCCAGTCAAATGACCCAGTTAGGCATTTCTGATAATAATATACATGGAAACATTAGTCCAGACATTGGAAACCTGAACAGACTTGGTCGATTGAATCTCTCTGGCAATTATCTTGAGGGTTCTATTCCTCTTGGGATTGGGAATCTCGGCAAATTGATATATCTTGATTTGGGGCGCAACAGATTTACCAGTGAGATACCATCTTCATTTGGCAACTTGACGATGTTAACTCACATGTTCTTGCAAGAAAATCTCCTCTTTGGAAGTGTACCTAAGAGTCTCATCGATTGTACAAACTTGTTATCTCTAAATCTTTCTCATAACAATCTCAATGGTTCGATACCACAAGAGATTATGAGCCTTTCTTCCATCTCTGTTCTTCTTGATCTGTCTCACAATGCCTTCAAGGGTTCTATTCCATTCGTAGTTGGCTCATTGACAAAGCTAGCAAACTTAGATTTGTCTGACAATAGGTTATCTGGACTTATCCCTGCCTCTTTAGGCAGCTGCTTGAGCTTGCAAGGACTTTATCTCGAGGGCAATTCTTTTGAAGGCGAAATACCTTCCGAGCTGAGTTACTTAAAGGGTTTACAATTCTTGGATCTTTCAAGAAACAACCTTTCCGGGACAATCCCTAGTTTCTTGAGTGAGCTAAACCTCGAGAAACTTAACTTGTCATTCAACAATCTGCGAGGACAAGTCCCATTATCAGGAGTATTTAGAAACAAGACTCTTGTATCTCTTGATGGGAATAAAGAACTCTGCGGAGGGATTCCTGAGCTAGAACTTCCCCCTTGCCCTTCATCGAATTCCTCGAAGAAACACGGGCTAACTCCCCTGAAATTTATGATTCCGTTACTGGTTTTCGGAATCATCTGCATAACAGTTTCAGTATGGTGGATCAGACTCGTTCTCAGGAGAAGAAACACAAGGAACGACTCATTTTCTTCCACATCCTTTCTTGATGATCACTTTTTGAGGCTTTCTTACAAGGACCTCGTAAAAGCCACTGGGGGATTCAGCAAGGATAATGTGGTCGGAGTTGGAAGATTTGGATCGGTATACAAAGGAACCCTTGAGGATTCAATGTCATTAATTGCAGTGAAAGTGCTTAATCTGTCAGTTAAAGGTGCCTATAAGAGTTTCATGGCAGAGTGCAACGCTTTGAGGAATGTAAGGCATAGAAATTTATTAAAAATATTAAGCATTTGCGATAGTTTAGACTCACGTGGGAATATGTTTAAAGCACTGGTTTATGAGTTCATGGCTAATGGAAGTTTAGAAAAATGGTTACACCATGACATGGAAAAAGATGGTGATGCAGAATTCAAGAATCTTGATGTGATCCAAAGGCTCAAAATCGCCATTGATGTTGCTCATGCCGTGGAGTACTTGCATTGTGGGACTGATTCAGTGATTGTTCATGGTGATTTGAAGCCTAGTAATATTGTTTTGGATCATGATATGGTGGCACATGTTGGCGATTTCGGGTTGGCTAAGATTGTTTCTAGCATTTTGCCAACAAGTGAGTATAGTTCTTCACTTGGAATCAAGGGTACCCTTGGCTACATTCCGCCAGAATATGGGTCGAGCAGTCAAGTCACGAAACAAGGGGATATATACAGTTATGGGATTATTCTGTTGGAGATGTTCACCGGAAGAAGACCAACAAGCTACCCATTCAATGACCACTTAAATATTCACAGTTTCGTTCGCAGTGCGTTGCCGGATCATGTAATGGAAATTGTAGATCCATTTATTATTCAAATAGGAGGAGGAGATGAGCAGAAGAATCTAAAGATAAAGGATTGTATGAGTTGTGTGCTAAGCATCGGAGTTGAATGCTCGAGGGAGATACCAGTTGACAGGATGTCCATTAATGACGTGGTTCAAGGCTTGCGATGGATAGTAAAAGATTGTTATGAATCAATGTTATAAGAATCTACAGGTTTCAACTCTTCGCCCAGAGGGTTTTCCGTTTTGTGAGGATCTTTTTTTGGGTATGTACTTTGATACAATATTGTGTATATATATATTTTATTATTTCAAAACTATATTCATAAATTTTATATTAATGTTAGTAACTAATTTTACTCGGGAAGGATAATTTTCGTATTATTCTTGCTCGATTGTTTTATTGTGCTTTTACAAAATCGAATACACCTAGTAAACCAAACTGCAAAGATAAGTTTTTTAATACATTATTTCGATTCATTATTTCAAATTATGATATGTTCTATTGCTTCCCAAATAAATAAATTGTATTTACAGTTTGTTCACTCTTCGACCTAATCGTGAAGTTGAAAAAAACGATTATGTCAACTGAGTTTTGGTATGGTACATCCAATAGTTACTATCCTTACAGAACACTATCATTCGGTTACAATAACTCAAGCCTAAATTAGACATGACCACCATTCAGAACCACGTGTTAGATGGTTCAGAACCGCCAGATCGACGGTTCTAAAAAGTTCGATCCATAACCTGAACCTTCCAAGATGGTTACGATTACCATTATGTTAACCTTCGATTACAGTTACGTTTACAGTTTGACTCATTCATTGTAAAAAATATATATTTATAAGATTTTTTAGTAAAACAAAACCTCAAATATAAATAAATACAATTTTATATACCTTTACAT	MENSTPLLLGFFFWLYSCVVFTPATCSSNQTDLLSLLAFKSSILDPLGSLKSWNQTAHFCEWEGIVCSPQYNDRVTEINLMSRGLVGSLSPYIGNLSFLTRIALQNNNFQGGIPQEIGLLGQLEFVEFSGNSFTGELPRNLSQCSNLVYLHMTDNRFSGMIPPELQSLYKLEVLNLTNNGFIGTIPPSIGNLTSLTHLSLESCGLTGEIPESFGQLQSLIHLQLTGNSFTGTIPLGLYNISTIQLFEAASNQLEGTIPENIGITLTSLKGVLLAENKLSGTFPVSLLNSTTLERIGLFSNDLTGTIPKDLGRLSKLDVVAIWSNYFEGDIGFISSLTNCTNLFVLLLDYNLFTGFLPLSISNLSSQMTQLGISDNNIHGNISPDIGNLNRLGRLNLSGNYLEGSIPLGIGNLGKLIYLDLGRNRFTSEIPSSFGNLTMLTHMFLQENLLFGSVPKSLIDCTNLLSLNLSHNNLNGSIPQEIMSLSSISVLLDLSHNAFKGSIPFVVGSLTKLANLDLSDNRLSGLIPASLGSCLSLQGLYLEGNSFEGEIPSELSYLKGLQFLDLSRNNLSGTIPSFLSELNLEKLNLSFNNLRGQVPLSGVFRNKTLVSLDGNKELCGGIPELELPPCPSSNSSKKHGLTPLKFMIPLLVFGIICITVSVWWIRLVLRRRNTRNDSFSSTSFLDDHFLRLSYKDLVKATGGFSKDNVVGVGRFGSVYKGTLEDSMSLIAVKVLNLSVKGAYKSFMAECNALRNVRHRNLLKILSICDSLDSRGNMFKALVYEFMANGSLEKWLHHDMEKDGDAEFKNLDVIQRLKIAIDVAHAVEYLHCGTDSVIVHGDLKPSNIVLDHDMVAHVGDFGLAKIVSSILPTSEYSSSLGIKGTLGYIPPEYGSSSQVTKQGDIYSYGIILLEMFTGRRPTSYPFNDHLNIHSFVRSALPDHVMEIVDPFIIQIGGGDEQKNLKIKDCMSCVLSIGVECSREIPVDRMSINDVVQGLRWIVKDCYESML	SP	Target P
Rs_project_410545	Rs_project_410545__TRINITY_DN76543_c0_g1_i16	24.6145	0.368653	5.9321	0.00213647	0.036466	Transcript DEG	Beta-L-arabinofuranosidase, GH127	uncharacterized protein [Primulina eburnea]				0	AbfB,Glyco_hydro_127					ko:K09955		other_or_unresolved																	TGATCAATTTAAGAAGTAAACTATATTACTGGTAGATTTCAAATTCAATACCTTATTTTTTGTTTGCTCTATTTTGGAAGCGCGTTCACAAATATATTTTCAAGAAATTGGAGACACATTTCTTCAATAAAAAAACATGGAGATTTGAAATTTATCATGAATCTTCCGAAACAAATTATGACCACTTAACAGTTCACTAACATTTATTGTTTATTTTCTGAAATCGCAGTCGCACTTCCACTCAAATTTCAGATAGAATTTGGAGATCAAATTTTTCTTTCAACATTTTTCTTGAAGCCCCTTTTAAATATTTTGGTTGCGAATTCGGGATAAAGATGCAACCTTTACCTGTATCAGTCAAATTTTTTGGAGGTATCATTTTGTTTTCTCTGTTTCTTGGTTATGGTTTTGCCTCGAGTTATAAGGTCTGTACTAATGGTGGTCTCCCGCCGGAGTCCCACACTCTTCGCTATGAATTGTTTTCTTCAAAAAATGCATCTTGGGAAAAAGAAAATCTTGCCCATTTGCATTTGATTCCCACTGATGACGATACTTGGTCCAATTTGATACCAAGAAAGATGCTGAGGGTGGAGGATGAGCTTAGTTGGGGATTCTTGTATAGAAAAATCAAGAATTCGAACGTGGCCAAAGGGGCGGCGGGGCTTGGTTTTCTGAAGGAAATTTCATTGCATGATGTGAGATTAGAGGCAAATTCAATTCATGGTGCGGCACAGCAGACAAATTTGGAGTATTTGTTGATGTTGGATGTTGATAGATTGGTATGGAGTTTTCGGAAGACAGCAGGTTTGGAGACTCGGGCTGATCCATATGGTGGTTGGGAGGCCCCCCATGTGGAGCTTCGAGGTCATTTTGTAGGGCATTACATGAGCGCGACGGCACAAATGTGGGCTAGCACCCATAATTATGATCTCCGAGAAAAAATGTCCTCAGTAGTTTCTGCTCTATCAGAGTGTCAAAGGAAGATGAATACTGGGTATCTTTCAGCTTTTCCATCTGAACTCTTTGACCGGTTCGAAGCTCTAGAAGATGTCTGGGCTCCGTATTATACTATTCACAAGATATTGGCGGGCCTTTTGGATCAATATATATTGGGTGGAGATGATCGAGCTTTGAATATGACAACTTGGATGGCCGACTATTTCTATTCCCGCGTGCAAAATGTAATATTGAAGGATACCATCGAAAGGCACTGGTTATCTCTTAATGAAGAAACAGGTGGCATGAATGACGTTCTTTACAGGTTATATAGTCTAACGGGTGATCAAAAGCATTTAATGTTGGCACACCTATTTGACAAGCCATGCTTTCTGGGACTGCTAGCACTTAAGGCTGATGATATATCTGGCTTTCATTCCAACACACATATTCCAGTTGTCATTGGATCTCAAATGCGGTATGAAATTACAGGTGAACCACTTTATAAGGAAATTGGAACATTCTTCATGGATATTGTCAACTCATCTCACAGCTATGCGACAGGAGGGACATCAGTTGGCGAGTTCTGGTCAGATCCAAAACGATTGGCAAGCACCCTAGAAACGGAGAACGAAGAATCTTGTACAACCTATAACATGCTAAAGGTTTCTCGCAACCTCTTTAAATGGACCAAAGAAATGGCATATGCAGATTATTATGAAAGAGCGCTGACAAATGGCGTTTTAGGCATTCAAAGAGGAACGGATCCGGGAATAATGATCTACATGCTCCCTTTACATCGCGGTGGCTCCAAGGCTCGAAGTTACCATGGATGGGGAACAAAGTTTAATTCGTTTTGGTGCTGTTATGGAACAGGAATTGAGTCATTCTCAAAATTAGGAGATTCAATATACTTTGAAGAGGAGGGAAATAATATGGGGCTTTACATCATACAGTATATATCAAGCTCACTTGATTGGAAATCTGGCCAAATTTTACTGAGTCAAAGAGTAGAGCCGGTTGTTTCGTGGGATAACAGGCTTCAAGTTTCAGTGACAATTTCCCCAAAAAATGTCAGTGTTATTTTTTCTTTCCATTTCGCACATATATGATAGGAAAATTTGATAATACCCCCGGACAGTGCTTTAAGAGAATAACATCCATTGAATATTCTCATCCATTTGATGAGAATATTCTCGTCCAATGTTTTGATTAGTATGATTTCGAAACTTCTATTTCATGTAGGAAGCAGAAAGAACATCATCAACCTTAAAGTTAAGGATACCACCATGGACATGTTCAAATGGTGCAAATGCAACTTTAAACGATCAGGATTTGTCCTTACCAACACCTGGTACGAACCGCAATTCTTTTTACTATATAAACTTTTTCGAATCTTAACATGTTTAGCCTGCCATCTTGTAGCAAAGGGAAGCTACTATGTTTTCTCTCTTTAATGCAGGCAACTTCATGTCTGTTACTAAGTATTGGAGCCCTGGGGATACAATCACTCTACATCTTCCTTTGAGTCTAAGAATGGAAACTATTAAAGGTATTAGTCTTCAACGCCCTTGAATATTAAACATTATTTCGATCTTGTATTCAAAAATCATTGTTACAGACGACAGACCAGAATATGCTTCTATCAAAGCATTTCTTTATGGTCCCTACCTTCTTGCGGCTCTATCAAGTGGCGATTGGGACATTACACTCGAGCCACACACTTCTCTTTCAGACTGGGTTACTCCAGTTCCTAGTGATTATAATTCTCACACTATTACACTCAGACAAGAACTCGGGAATCAACCGTTCGTCCTAGCAACCACGAATCAGCTAATAAAAATGGAAAAATCGCCCTGTCCCGGTACCGATTCTGCTGTCAGAGCTACATTTAGGGTCATTCTTAAAAACCCAGACTCCAAAACTTTTCATGCGGCAACAGACGCCATCAATGATTTGGTAATGCTGGAACCTTTTGATTTTCCTGGTATGCTTGTGTTCCATAACGGGGATGGCAGAAATCTTGAAGTGGTGTTAAATTCATCTGCCGAATATGGAAAGATGTCATCTGTTTTTCGTTTAGTGAAGGGATTGGATGGACAGGATAGGACGGTTTCGTTGGAGTCGCGAAACGAGAAAGGATGTTACATTTACAGTGGGATTGTGTATGATTCTGGTTCAAATGTCAAGCTTAACTGCAGTGAGGATTCATCTGATTCTGGATTTCGACAGGCAACAAGCTTTATGTTGCAAGATGGAATCAGCAGATATGATCCTATCAGTTTCGTGGCGAGAGGGGCGAAGCGGAACTTTGTTCTGGTTCCGCTGCTTAGCCTGAAAGATGAGTCCTACACAGTGTATTTTAACATATCTATCTAATCATATTGAGCAAGTTTGAATACATAATCAGAAAGATGAGAAAATTATGCTACATTCTGTCGGCAGTTTTTTTTTTTTTCAATCCCAGAGCAATTGTAAGCATGTCGAAACCACTCAGAGTAGTGAAGGTGTTATGCCCCGAGACCGGAGCTTTAGACACCGGCATTGTTTCCAAATAAACATTCGAAACAACAAGCCTCGTAATACAAAATTCTAACAGAAGCACTCTTTTAGTCCATAATATAAATAACTTTACAACTGAAATTTATATAATATAAATTGTTTACAATTTATTCCAAAAGAAAATTAAACCAGCGGAAACTAAATATCTTGAAATCGCAGCGATATGGTCACCAACCCCAAAACTGAATTCTCAGTCTCTTCC	MQPLPVSVKFFGGIILFSLFLGYGFASSYKVCTNGGLPPESHTLRYELFSSKNASWEKENLAHLHLIPTDDDTWSNLIPRKMLRVEDELSWGFLYRKIKNSNVAKGAAGLGFLKEISLHDVRLEANSIHGAAQQTNLEYLLMLDVDRLVWSFRKTAGLETRADPYGGWEAPHVELRGHFVGHYMSATAQMWASTHNYDLREKMSSVVSALSECQRKMNTGYLSAFPSELFDRFEALEDVWAPYYTIHKILAGLLDQYILGGDDRALNMTTWMADYFYSRVQNVILKDTIERHWLSLNEETGGMNDVLYRLYSLTGDQKHLMLAHLFDKPCFLGLLALKADDISGFHSNTHIPVVIGSQMRYEITGEPLYKEIGTFFMDIVNSSHSYATGGTSVGEFWSDPKRLASTLETENEESCTTYNMLKVSRNLFKWTKEMAYADYYERALTNGVLGIQRGTDPGIMIYMLPLHRGGSKARSYHGWGTKFNSFWCCYGTGIESFSKLGDSIYFEEEGNNMGLYIIQYISSSLDWKSGQILLSQRVEPVVSWDNRLQVSVTISPKNVSVIFSFHFAHI	SP	Target P
Rs_project_410547	Rs_project_410547__TRINITY_DN76543_c0_g1_i53	20.6075	0	6.64916	0.000299366	0.0130792	Transcript DEG	Beta-L-arabinofuranosidase, GH127	uncharacterized protein [Primulina eburnea]				2.95e-206	AbfB,Glyco_hydro_127					ko:K09955		other_or_unresolved																	TGATCAATTTAAGAAGTAAACTATATTACTGGTAGATTTCAAATTCAATACCTTATTTTTTGTTTGCTCTATTTTGGAAGCGCGTTCACAAATATATTTTCAAGAAATTGGAGACACATTTCTTCAATAAAAAAACATGGAGATTTGAAATTTATCATGAATCTTCCGAAACAAATTATGACCACTTAACAGTTCACTAACATTTATTGTTTATTTTCTGAAATCGCAGTCGCACTTCCACTCAAATTTCAGATAGAATTTGGAGATCAAATTTTTCTTTCAACATTTTTCTTGAAGCCCCTTTTAAATATTTTGGTTGCGAATTCGGGATAAAGATGCAACCTTTACCTGTATCAGTCAAATTTTTTGGAGGTATCATTTTGTTTTCTCTGTTTCTTGGTTATGGTTTTGCCTCGAGTTATAAGGTCTGTACTAATGGTGGTCTCCCGCCGGAGTCCCACACTCTTCGCTATGAATTGTTTTCTTCAAAAAATGCATCTTGGGAAAAAGAAAATCTTGCCCATTTGCATTTGATTCCCACTGATGACGATACTTGGTCCAATTTGATACCAAGAAAGATGCTGAGGGTGGAGGATGAGCTTAGTTGGGGATTCTTGTATAGAAAAATCAAGAATTCGAATGTGGCCAAAGGGATTGGTTTTCTGAAGGAAATTTCCTTGCATGATGTGAGATTAGAGGCTAATTCAATTCATGGTGTGGCACAGCAGACAAATTTGGAGTATTTGTTGATGTTGGATGTTGATAGATTGGTATGGAGTTTTCGGAAGACAGCAGGTTTGGAGACTCGGGCTGATCCATATGGTGGTTGGGAGGCCCCCCATGTGGAGCTTCGAGGTCATTTTGTAGGGCATTACATGAGCGCGACGGCACAAATGTGGGCTAGCACCCATAATTATGATCTCCGAGAAAAAATGTCCTCAGTTGTTTCTGCTCTATCAGAGTGCCAAAGGAAGATGAATACTGGCTATCTTTCAGCATTTCCATCTGAACTCTTTGACCGGTTCGAAGCTCTAGAAGATGTCTGGGCTCCGTATTATACTATTCACAAGATATTGGCTGGCCTTTTGGATCAATATGTACTGGGTGGAGATGATCGAACTTTGAATATGACAACTTGGATGGCCGACTATTTCTATTCCCGCGTGCAAAATGTAATATTGAAGGATACCATCGAAAGGCACTGGTTATCTCTTAATGAAGAAACAGGTGGCATGAATGACGTTCTTTACAGGTTATATAGTCTAACGGTGAGCAGGTCTCTTCTCTGCATAGTTCTTTTGTTTGTTACTTTTTTAGTGGCTCTTTAATTATATTGCAATTAAATGAGAAGAAGACAATTCGAAGGATGTGGCTGTAATGCAAGAAATTCTGTGTTCAAGTTGATTTATTCTTGTTTAACTTCCTTGTTGTCTAAAGCACTCGTGCAATGGGGGACAAACGCGTTTTCCTAAATATTTTTCATATGTGAGATTAATTCTATGAAATTGATACAATCCTACTGTGAAGTTTATTCCGACCTGTAGAGTCCAGCATGTCCTGATTTGTAAAAAAATATTAAATTATTTATACCCTACAACAGCCAAGCATCATGTTTTGATAATTGTAGTAGCAGAGATAATTGTTAATCCTCAATAATCCTCCTCCAAATAATCATATCAAGTTGCAATACCTGGGAATGGTACACAGGATAGTAGATCTTGTGCCAATTGTAAAGTCAAAAGTTTGTTGTTTTACCAAAAATTAGAACTAGTAGTCTTTTGAGTCATATGATAACTGAAGCACCAGGTTTTGCTGCTCCCCAACACCTGTCTTCCAATGGAAGACTGGCAATAGAGATAAAGAATGTTTTTTTTAACTTTATTAGCGTTATGCAATACTTAATATGTGTCTACTCACTCTGATGTATCTTATGGTTTTGAAGGGTGATCAAAAGCATTATGTTGGCACACCTATTTGACAAGCCATGCTTTCTGGGACTGCTAGCACTTAAGGCTGATGATATATCTGGCTTTCATTCCAACACACATATTCCAGTTGTCATTGGATCTCAAATGCGGTATGAAATTACAGGTGAACCACTTTATAAGGAAATTGGAACATTCTTCATGGATATTGTCAACTCATCTCACAGCTATGCGACAGGAGGGACATCAGTTGGCGAGTTCTGGTCAGATCCAAAACGATTGGCAAGCACCCTAGAAACGGAGAACGAAGAATCTTGTACAACCTATAACATGCTAAAGGTTTCTCGCAACCTCTTTAAATGGACCAAAGAAATGGCATATGCAGATTATTATGAAAGAGCGCTGACAAATGGCGTTTTAGGCATTCAAAGAGGAACGGATCCGGGAATAATGATCTACATGCTCCCTTTACATCGCGGTGGCTCCAAGGCTCGAAGTTACCATGGATGGGGAACAAAGTTTAATTCGTTTTGGTGCTGTTATGGAACAGGAATTGAGTCATTCTCAAAATTAGGAGATTCAATATACTTTGAAGAGGAGGGAAATAATATGGGGCTTTACATCATACAGTATATATCAAGCTCACTTGATTGGAAATCTGGCCAAATTTTACTGAGTCAAAGAGTAGAGCCGGTTGTTTCGTGGGATAACAGGCTTCAAGTTTCAGTGACAATTTCCCCAAAAAATGAAGCAGAAAGAACATCATCAACCTTAAAGTTAAGGATACCACCATGGACATGTTCAAATGGTGCAAATGCAACTTTAAACGATCAGGATTTGTCCTTACCAACACCTGGCAACTTCATGTCTGTTACTAAGTATTGGAGCCCTGGGGATACAATCACTCTACATCTTCCTTTGAGTCTAAGCATGGAAACTATTAAAGGTACTAGTCTTCAACGCCCTTGAATATTAAACATTATTTCGATCTTGTATTCAAAAATCATTGTTACAGACGACAGACCAGAATATGCTTCTATCAAAGCATTTCTTTATGGTCCCTACCTTCTTGCGGCTCTATCAAGTGGCGATTGGGACATTACACTCGAGCCACACACTTCTCTTTCAGACTGGGTTACTCCAGTTCCTAGTGATTATAATTCTCACACTATTACACTCAGACAAGAACTCGGGAATCAACCGTTCGTCCTAGCAACCA	MQPLPVSVKFFGGIILFSLFLGYGFASSYKVCTNGGLPPESHTLRYELFSSKNASWEKENLAHLHLIPTDDDTWSNLIPRKMLRVEDELSWGFLYRKIKNSNVAKGIGFLKEISLHDVRLEANSIHGVAQQTNLEYLLMLDVDRLVWSFRKTAGLETRADPYGGWEAPHVELRGHFVGHYMSATAQMWASTHNYDLREKMSSVVSALSECQRKMNTGYLSAFPSELFDRFEALEDVWAPYYTIHKILAGLLDQYVLGGDDRTLNMTTWMADYFYSRVQNVILKDTIERHWLSLNEETGGMNDVLYRLYSLTVSRSLLCIVLLFVTFLVAL	SP	Target P
Rs_project_410646	Rs_project_410646__TRINITY_DN49688_c0_g1_i2	12.5607	0	5.91829	0.00122634	0.0271713	Transcript DEG	sp|Q9FFR9|CHX18_ARATH Cation/H(+) antiporter 18 OS=Arabidopsis thaliana OX=3702 GN=CHX18 PE=2 SV=1	cation/H(+) antiporter 15-like [Primulina huaijiensis]		sp|Q9FFR9|CHX18_ARATH	Cation/H(+) antiporter 18	1.89e-94	PF23256;PF23259;PF00999;		potassium ion transport [GO:0006813]; proton transmembrane transport [GO:1902600]; regulation of pH [GO:0006885]	antiporter activity [GO:0015297]	chloroplast [GO:0009507]; endomembrane system [GO:0012505]; late endosome [GO:0005770]; membrane [GO:0016020]		ath:AT5G41610;	other_or_unresolved	Q9FFR9	CHX18_ARATH	reviewed	CHX18 At5g41610 MBK23.12	Arabidopsis thaliana (Mouse-ear cress)		FUNCTION: May operate as a cation/H(+) antiporter. {ECO:0000250}.			SUBCELLULAR LOCATION: Membrane {ECO:0000250}; Multi-pass membrane protein {ECO:0000250}.	Monovalent cation:proton antiporter 2 (CPA2) transporter (TC 2.A.37) family, CHX (TC 2.A.37.4) subfamily	IPR006153;IPR057291;IPR057290;IPR050794;IPR038770;		NP_001318723.1 [Q9FFR9-2];NP_001332436.1 [Q9FFR9-1];NP_198976.3 [Q9FFR9-1];	AB005233;CP002688;CP002688;CP002688;AY926474;	Alternative splicing;Antiport;Ion transport;Membrane;Phosphoprotein;Potassium;Potassium transport;Reference proteome;Transmembrane;Transmembrane helix;Transport	AAAGAATCTTGAATTAGTTGTTACAAGATAAAGAATTATATCGAATAGGTTGGTTGGATCGGAGTCGAGTTTTCACAACAGTTGTGATATTTATTCTCTGTATATATTAGAAATTCATAATAATTACCACGAATTTAACTTGAATTCGCCTAATTTAAATTAATGGCAAGGAGGTTATATTAACAGCAACTAGCAAACCATCGGAACAGTCCGTGTACGTGTATCCTCACACTCTGTCAAAGTATACTTCAACTCATTGACAAATGCAAATCATTGTGAGTCACAGATTCTCCATCAGTGGCCATATCCACTTCTTTCAAAGAATCTCCTGCTAGCTTACTCCTATACTGCTGCACCACCAGGACCGATGCAGTCCTTGCGAACCCAGATGAAATCAACAAGTTCCCTATCGGCCCTAGTTCGGGGCATTCGCTTCTTTTGTTAAGAGCTTCAGCAAGTTGACCCTCAGGCATCCTCCCAACGATAAACAGGTTGCAACGGCTGTGTACACGCATGGCCTCCACTGTTTCGGCGTCGTCCCTTACCACGATCTCTTCGAACTTGATTGAGCCGTCTTTCGATACTCTTTTCTTGAAATCCTCGAGAAACTCTTCGTCACCTGATCTTGACTCGTGGCGGTTGTGGTCGTTTATGTCCAGTTGGATGCTTCCTCCAACAACCTCGGGGTCCACGATGAAACGAACGACGTTGAAAGTGATGCCTGGGTGCTCGGCCATGAGGGCACCATAGGAGAGAGCTTCACGATCATCATGCCCACTGAAGAAGAAAGACGTGATGTTATAGTCCACGTTGCTTGCAGAGACGTGGGATGTTCCACCCAGCCCACGATCAATGAATATGCCGACTGAGCATGGCGCATGTTCGAAGACCTTCAGGTTAACATGTCTCAGCTCAGCTCGTGTCGTCTCCAGCTGTCCATCGAGTCGTTGATGCTTATGGAATGGGAGGATAATCATGGCTATCCTCTTCCTTGTGGCGCTGGAACATATATCCTCGTGCATCGTTGACATCCGAGAAATCGCAGTTGTTGGCATCACAGACACTTGGCTGAGGTTCTGGAAAGTCTCGAAAGCAACAACAATCTGATCTGAATCAGAATCACCCCTCTTGTTCCAGAATGGCAAACCGTTCCTTCTGGCCTTGTGGACCATCAATATCGCCGATGACCTTTCGGAAAGCTCCATCAAATGCATCGCGTAGATGTGTAATCCTCCCTTTTTTCCAGTGCCTCGTGACGCTTCCATGAGATTGATCAACGAGGGGACGTTTCGTGTGCTGTGGAAACAGGCCAGCATTCTGAGTTGGGTACTTGCTTTTCTCCTCTGAATGGTTCTGTGCTTATAATCTGATGTAGCCATTTGTGCTGGCTTGTATATAGCTATGACGAGAGGTGTTGTTATGAAAGTCGTGAATAAAGCCATTAAAACCATGATGGCGAATGTTTGATCGTTCAAAACCTACAAATTTAAAACAAGACATTTATCAGATGAAGAACCAAGAGACTAAAAAAAGGCGGATTTATCTATTAGAACGTAGTTTACCCCTCGATCTCTCCCAATGTTAAGGGCAATGAGCTCAACCAAACCTTTTGTGTTCATCAGGAAACCGAGGGTTAGCGCATCTTTGAAGGGAACCTTGCAGCAGAGTGAGACGACAAGCGTGCCAACAATCTTTCCTGAACAAGCTGTGAATATGACCAAAACGAGAAGACCCCATGACTGAGGCCCCTGAATGGTAGCTACATTCGTCTTGAGTCCGCTCGATACAAAGTACAGAGGAAGAAACAGGCTGGAAACAAGATCCTCGACTTTTTCCACAAGAGCTCCAGCAAATGGTCCCTCTTTTGGAACAACAACTCCAAGTACAAACGCCCCAAAAAGAGCATGAATTCCAATTGTATCGGTCACAAAGCCAGCAGCCAAAACAGCAGCCAATGTAGCACATATATATATTTCGTCTACCGGCTCTCCTTCAGGACACCGTTGGACCATCCATTTGAAAATTGGAGGTCCAACAAATATGCAAAATACTATAAAACCACACCCACACAAGAACACCCACAAGGCAACAACTGGTGAATGGCCCGTGCTAGATAAAGCGATAGCCAGAGCAAGTAGAATCCATGCCACCATATCATTAACGGCAGCAGCAGACATCGCCATTCGACCAACATCGGTAGTCAAGAGTTTAAGTTCGGCAAGAATACGAGCCAAAACGGGAAATGCAGTAATTGAGAGGGCCACTCCCATGAATACAAGAAATGGGCCCTGACTTACGCCTTTGGAAACTGTTGCTCGAAGCAAGTAGGAGGTCCCGATTCCTAAAAGGAAGGGGATGCTGATTCCTGCAAGGGCAATGCTTAATGCCTTCTTCCCAGTCCTTTGAAGAGCTCTTGGATCCAACTCAAGCCCTACTAAGAATAGAAAGAATAAGAGACCAAGATTGGCAAGAGTGTCAAGAACCGTCAGGCTCCTTGCTGGAAAAATAGCGTGAAGATATTTCTGGTTGCGGCCTAAAGCTGATGGACCAAGTAGAATCCCTCCCTGCCAAAATTGTAAAGACTAGAGAAGTTAATATTGTTCAATGACGTCAAAGATCAGTAATAGCTTATAAAGGAAGTTCAGAAAGAAGATTAAAGTACACTAAACATAACACGTAAGTTTCCATTAGAAATGTAGTTTTCTATCATGAGGAAGATGGGTGAAATTTTATAAAGTAGCCAGCATTAAAGAGCCTTTTAAGTCTTGTTAGATTCATGTATCACACTAGAGACTAACAGAACAGGAAAATATAGATACTTTCTGCTTGAATATTGTCGCACAAATGAAACAGAATCTATTTAAATGAGTCTACTCACAATAACTTCGGCAATGACACGTGGCTGTCTTAGAGGCCTGAGAAGATATGCAAGTACTCGGGTCAGCACAACCACGAGGCATATCTGTAGAATGACAAGAGGAAGTGCATAATGTAGAGGATTATCTCCTTGAAAGACTCCATTAGAGGTGGCCTTCATGGGCGGTAGACATTTGACCGTTGCATTTGAAGCCATTTTGTTGTAAAAACCACCAGAAAATTTACTGGAATACTCCTGATCTCAATTTAATGCCTGCAAGTCATGATCATCAAATCCCAACAAAATTCTTGAATAAAACATATAATTTTTTAAAAGAATGAACATATGCAATTTGATACGGCATGCTAAACAGTTACCGTCAAATGTTTCTTTGGACATTTAAAGGCAAAAACAACACAACAGGAACCCGCCCGTTTCGAAGCTGTTCTGTCTCTAGTAATGCCCTTCTTCACTCATTCGGTGTAAATGCCAAGACTTTTTTTTTTCTTTTTTAGCGGAAACAAGCATTATATTAAGTAACAACTATTACAACAAATATCCAGTCAGAGGCCAGAAGACATAACAAAACAAAAGAAAGACGTCGACAGATACAGATGCCTAACGTTGGCAAAGATAAACACACCGTGAAATGGAATACTAAAAGATCTAATTGTAGAGCAAATAGCAACTGAAAGCACAATAACGCGACCTGGAAAGAGCAGTGACCACCGAGGCCAATAAGATTCCCTCAAACCATACAACTCAGGACTGAGTCTAAGAAGGGAACCCAATAAGTGTGAAGTACGATTGCCAGACCTAATACCTAGTTGAAATCTAATTAAGATACCATGTATGAGTACACCTACAATAGTCCTCCTAGTTAGATATAGTGAACCTGATGTTAGAAAAATGAATTAATAAAGGAATCAATGCCGCCATCGATAACAGCAACTGTGATTGATCGTGGCGATGTGTGCATCATAATTATTTTTTATGTTGAGTCTCGATCGATCACGACATTGCGACTCTTCGTGGCTCGAAAAATAAAGATGCGATCGATTGCGCCCTGCACTGTTTGACAGAATGGTGTGTCCATTCGCTCATATGCGTTTTTTTATGATATTGTACCTTCAAATCGTGTCTTTTGGTGACATTACTTGGTTTACTAT	MVLMALFTTFITTPLVIAIYKPAQMATSDYKHRTIQRRKASTQLRMLACFHSTRNVPSLINLMEASRGTGKKGGLHIYAMHLMELSERSSAILMVHKARRNGLPFWNKRGDSDSDQIVVAFETFQNLSQVSVMPTTAISRMSTMHEDICSSATRKRIAMIILPFHKHQRLDGQLETTRAELRHVNLKVFEHAPCSVGIFIDRGLGGTSHVSASNVDYNITSFFFSGHDDREALSYGALMAEHPGITFNVVRFIVDPEVVGGSIQLDINDHNRHESRSGDEEFLEDFKKRVSKDGSIKFEEIVVRDDAETVEAMRVHSRCNLFIVGRMPEGQLAEALNKRSECPELGPIGNLLISSGFARTASVLVVQQYRSKLAGDSLKEVDMATDGESVTHNDLHLSMS	SP	Target P
Rs_project_411258	Rs_project_411258__TRINITY_DN7749_c0_g1_i12	48.6566	0.377642	6.90194	0.000233452	0.011452	Transcript DEG	sp|Q08298|RD22_ARATH BURP domain protein RD22 OS=Arabidopsis thaliana OX=3702 GN=RD22 PE=2 SV=1	BURP domain protein RD22-like [Primulina tabacum]		sp|Q08298|RD22_ARATH	BURP domain protein RD22	1.6e-98	PF03181;		response to salt stress [GO:0009651]	mRNA binding [GO:0003729]	endosome [GO:0005768]; extracellular region [GO:0005576]; Golgi apparatus [GO:0005794]; trans-Golgi network [GO:0005802]		ath:AT5G25610;	other_or_unresolved	Q08298	RD22_ARATH	reviewed	RD22 At5g25610 T14C9.150	Arabidopsis thaliana (Mouse-ear cress)		FUNCTION: Acts to suppress chlorophyll degradation under moisture stress. {ECO:0000269|PubMed:25333723}.					IPR044816;IPR004873;		NP_197943.1;	D10703;AC006601;CP002688;AY090244;AY060560;BT009697;AK220718;AK222019;	Reference proteome;Repeat;Signal;Stress response	TAAATGAAGTCATTGCAACCATGAGTACCATGACGGGACAATATCGTTTCAAAGACAAAGAGTACATCTATTGCCTCGACATTGTTTTCTTTGAGCCATTGTCACATTTGCTTGCTATACCCAAATATACACATCTACATTCAGTTTTTGCACAACATGTGCAACTTTGTTGGCTGAACGAGAGCAATGTTGAAATTTTCGATATATATAATTAACATATTAAAGTAAGTATTTGTAATTCTATAATTGTTGTGATGCATCCTAATCTCGAGTTAATGTAAACTTAATTTACCATTCTTTTATAATTAACTAAATGCTTTTCAGATTTCTTACACCAAGATTTCAAACCAACAGACAAAGATTGTGTATGAAACCAAGCAATCCATCACTAATACACACCACCTAACACACATTCATGCGATTCCATAATATAATACAACAAAATCAAAACATACTTCAAACTGCATGATATCCTTTTAACAAGAAACCGGAAATATGATAAAATGATCGCTATTCGACATAGTATGGATTCCAAACCACTAATTCTTAGGAACCCACACAACATGATCCTCAGGAAGAAAATGGCACACTGGGACAGACCCTGGCTTCACCTTCAGCACCTGAAAAGCCAAGTGTTTTGGGTTCCACGCCGCCGTGTCCAAGTGGCAAACCGCAACCACTTCCACCTTCGACCCATCTGCCGCCAACATTGACACCTCGTAAGCCACCGTGTTTTCCGTCTTGTGGCAGTAAAACACCGCATACGCATACGCCTGTCTATGGCAAGCCACCACCCCTTTTCCCATCGTCATTTTCTTGACACCCACAATACCGTACTCCTTCAGTTCACCTCCATTTTCTGTATCTGTAGTTATTGCCTCCACATGTTTTCCAATCTTTGAGGTGCTGAAATCTATCATGGACTCCAAAGAGGTGGCACAGAATTTCTCCTCTCCTTCAATTTTTGTTTCATCCTCACATTCTTGGATTGTTCTCTTCATAATCTCGGCTTCATCTGAGCTCGGGTTCACTGAAAACTTGCTGAAAATCTCCGGCAACTTGTGGGACGAGAAGGGTATTGACTCGGCGACTTTTCGAGATAAAACTGTGGCGTGATTTTGGGTTTTGTAGAAATTGAGATTCATTTTATTGCCTGGGGTCAAGTCCTTTTGTAAGAAGAAAAGGGCCACGTTGGGGTCGTGGTGTAGCTGGGTTTGAGTGGCGGCGTACAGGTAAATAAATGGGTTTGGACCCGGATGGACACCGACGTAAACGGGTTTACCACTCTTGGTGTGCGTGCCGACGGTTACGCCGCCGCCTTTGGTTACACCTACGTTGGTGCGGCGGCCGGGCTTGCCCGTATTGACCCCAACCCCGCCGTGGCCGACGTTCACGGCCGTGCTCTTGTCTTCCCCCCATTCACCAACAGCAGGGTATAGGAGATCTTTGACAGCCTTGGGCATTGGAGAATTTGGAAGCACAGAGTTCCAGTAAACCTCTGTGGGCAAAGCTGCATGGCTTCCTATTAAAACCACAGAAAGAAATGCCAAAATGAAGTGGAAGTTGAACTCCATGACTGCACTTTAAGTTGGTCCTGAAAACTATGAGGGGAAGTGATCAGATGTAGTTGAATTATTTATAGTGAAAAATATATTTATTGATGGCTTGTTGAGTTATACTAACTACTTGATCATTAATTACCAGAAAATTTTATATAAAAAGGTAACATAACTAAAAAATCTATATTGCGAAATGTAATATTTAATTTTTATAGAAT	MEFNFHFILAFLSVVLIGSHAALPTEVYWNSVLPNSPMPKAVKDLLYPAVGEWGEDKSTAVNVGHGGVGVNTGKPGRRTNVGVTKGGGVTVGTHTKSGKPVYVGVHPGPNPFIYLYAATQTQLHHDPNVALFFLQKDLTPGNKMNLNFYKTQNHATVLSRKVAESIPFSSHKLPEIFSKFSVNPSSDEAEIMKRTIQECEDETKIEGEEKFCATSLESMIDFSTSKIGKHVEAITTDTENGGELKEYGIVGVKKMTMGKGVVACHRQAYAYAVFYCHKTENTVAYEVSMLAADGSKVEVVAVCHLDTAAWNPKHLAFQVLKVKPGSVPVCHFLPEDHVVWVPKN	SP	Target P
Rs_project_411261	Rs_project_411261__TRINITY_DN7749_c0_g1_i2	0	22.0077	-6.10137	0.00110847	0.0257499	Transcript DEG	sp|P10978|POLX_TOBAC Retrovirus-related Pol polyprotein from transposon TNT 1-94 OS=Nicotiana tabacum OX=4097 PE=2 SV=1	BURP domain protein RD22-like [Primulina huaijiensis]		sp|P10978|POLX_TOBAC	BURP domain protein RD22	1.06e-132	PF03181;		response to salt stress [GO:0009651]	mRNA binding [GO:0003729]	endosome [GO:0005768]; extracellular region [GO:0005576]; Golgi apparatus [GO:0005794]; trans-Golgi network [GO:0005802]		ath:AT5G25610;	other_or_unresolved	Q08298	RD22_ARATH	reviewed	RD22 At5g25610 T14C9.150	Arabidopsis thaliana (Mouse-ear cress)		FUNCTION: Acts to suppress chlorophyll degradation under moisture stress. {ECO:0000269|PubMed:25333723}.					IPR044816;IPR004873;		NP_197943.1;	D10703;AC006601;CP002688;AY090244;AY060560;BT009697;AK220718;AK222019;	Reference proteome;Repeat;Signal;Stress response	CCCCGATGGGACAAAAGGGTACAGATTATGGCGTGCTGTGGTGTGAAGAAAAGGACATTCAAAGATCATTATTAGTAGGGATGTAGTTTTCAAGGAGGATGAGATGTATCATCAAAATCATATAGCTCCAAAGGAGGATGAATCTGCTGAGGGAATTCAGATTGAGGTGGTGCAGAATGAATCGGTAAATGAATGATACACCCCAGAACCAAGGCGATACTCAAGTTGATGATCAGACTACGTATGAATATATGCTAGCAAAGGAAAGGTCGAAGAGAAATATAAGAGCACCTAACAGATTTGGTTAGAAAGATCTAATTGCTTTTGCTCTGACAGCAGCCTCTGAGGTTCAATTTGATGAGCCAGGGAGTTATGCTGAGGCGGTGAAGAGCAGAGAATCTAATAAATGGTTTAAAGCCATGGGGGAGGAAATGATCTCTCTTCACAAAAACAGAACATGGGAGCTGGTTGAAAGGCCAAAAGGACAAAGGTTGGTTGTGTGTAAATGGATCTTTAAGATAAAGGAATTTATACACCAGGCAGAACCAGTAAGTATAAAGCGAGACTCGTCGTAAAAGGCTACTCTTAAAGAGAATGAATTGATTACGACGAAGTAATTTCACCTGTTGTCAAACGTAGCTCCATAAGAATGTTATTATCCTTGGTTGCAGAGGATAATATGGAATTGGAACAGCTCGATGTAAAAACCGCGTCTTTACATGGTGAACTAAACGAAAGAATCTACATGGCACAAACCCGAAGGCTTCATCAAACCATCCAAGAACAAGATAGTGTGTTTGTTAAAGAAGTCTTTGTATGGGTTGAAGCAATCTCCTCGTCAATGGTACATTAGGTTCGATACTTTTATGCTCAATAATAACTTTGATAGAAATGAGTATGATAATTGTGTCTATTCAGGGAAAGTGGATGATAACACAATTATTTCTTTATTACTTTATGTAGATGACATGCTCAATTCAAAACTTAAGAGTATTGCTCAGTGGAGAGTTCGATATGAAAGACTTGGGCCTGCAAAATACTCGGGATGGAGATTAGTCGAAACAGGAGATGTAGAACATTCTTCGTGTCTCAAAGTGGGTACATTGAAAAAGTGTTGAAAAGGTTCAACATGGATACTTCCAAACCTGTCTTAACTCCTTTGGGCCAACAATTCAAACTTTCATCACAAGTCTCCGCAGAATCAGACGAGGAGAAGGCTTATATGCAGAAAGTTCCATATGCGAATGTGGTAGGAAGTTTGATGTATGATATGGTTTGCACACGTCTAGATCTAGCCTATGCCGTAAGTACTGTCAGTAGATATATGGGAGAGCCGAGAAAATGTCATTGGGAAGCCGTCAAATGGATCCTTGGATATTTGAAAGGTACATCACAATTAGGCTTGATGTACAGAAGGAACGAAGATGACACATATGCAGTTGTTGGGTTTATAGATGCTGATTACGCTGGGTGTTATGATACAAGAAGATCTTTAACGTGACATGTGTTTAAGTATCATGGGAACTTAATAAATTGAAAGTGTAATCTGCAGCACATTGTGTCTTTATCGTCAACACAAGCTGAGTTTATAGCACTGACAGAATCTATAAAAGAGGGCATCTGCCTAAAAGGCATAGCAGGAGTTTTAGAATCAACACCAGTGACTACTAAGGTGTATTCGGACAATCAAAGCGGAATACATCTTGCCAAAAATTAGGTGTACCATGAAAGAACCAAATATATTGATGTTAGACTTTACTTTTGCAGGGAAATAATTGCAAAGGGAGAAGTGAAGGTCTTAAAAGTTCATACGGATATTAACCCAGAGATATGCTCACTAAAGCACTACCCGACCCAAGTTTAAACACTGCCTAGAGTTGCTTCAAGGAGTGGATGGCAAAATACAAGCTAAGGTGGAGAATTGTTGATCGGATGGCTAAGATTTTGCTGTTACTACAAGATGAACGGAAGAGATTGATTCGCAATGAAAAGTATATTCCGGAAAGTAGCCGTTAGAGAGTAGTAGGTCTCTTTGTATGTTATCAAGTGTATAAATACTGGACTAATGGCTTTATGGAATAAAAATGTGAATTTATACTTTCAAGAATCGATATAACTGAGTTTCTTCCTTCAACAGAGAGTAATTTAATCAGAAATATTATCTATCAATATTCATCCGGAAATTGTAATTGTTCCTTGGTATTCATTGCTGTAAACATCAAAGGTGCGATATCATATAACACAAGCAATAATTCATTTATCACTTCCTGCACCCAAATTATACAACATTACCTCCATTTTCTGTATCTGTAGTTATTGCCTCCACATGTTTTCCAATCTTTGAGGTGCTGAAATCTATCATGGACTCCAAAGAGGTGGCACAGAATTTCTCCTCTCCTTCAATTTTTGTTTCATCCTCACATTCTTGGATTGTTCTCTTCATAATCTCGGCTTCATCTGAGCTCGGGTTCACTGAAAACTTGCTGAAAATCTCCGGCAACTTGTGGGACGAGAAGGGTATTGACTCGGCGACTTTTCGAGATAAAACTGTGGCGTGATTTTGGGTTTTGTAGAAATTGAGATTCATTTTATTGCCTGGGGTCAAGTCCTTTTGTAAGAAGAAAAGGGCCACGTTGGGGTCGTGGTGTAGCTGGGTTTGAGTGGCGGCGTACAGGTAAATAAATGGGTTTGGACCCGGATGGACACCGACGTAAACGGGTTTACCACTCTTGGTGTGCGTGCCGACGGTTACGCCGCCGCCTTTGGTTACACCTACGTTGGTGCGGCGGCCGGGCTTGCCCGTATTGACCCCAACCCCGCCGTGGCCGACGTTCACGGCCGTGCTCTTGTCTTCCCCCCATTCACCAACAGCAGGGTATAGGAGATCTTTGACAGCCTTGGGCATTGGAGAATTTGGAAGCACAGAGTTCCAGTAAACCTCTGTGGGCAAAGCTGCATGGCTTCCTATTAAAACCACAGAAAGAAATGCCAAAATGAAGTGGAAGTTGAACTCCATGACTGCACTTTAAGTTGGTCCTGAAAACTATGAGGGGAAGTGATCAGATGTAGTTGAATTATTTATAGTGAAAAATATATTTATTGATGGCTTGTTGAGTTATACTAACTACTTGATCATTAATTACCAGAAAATTTTATATAAAAAGGTAACATAACTAAAAAATCTATATTGCGAAATGTAATATTTAATTTTTATAGAAT	MEFNFHFILAFLSVVLIGSHAALPTEVYWNSVLPNSPMPKAVKDLLYPAVGEWGEDKSTAVNVGHGGVGVNTGKPGRRTNVGVTKGGGVTVGTHTKSGKPVYVGVHPGPNPFIYLYAATQTQLHHDPNVALFFLQKDLTPGNKMNLNFYKTQNHATVLSRKVAESIPFSSHKLPEIFSKFSVNPSSDEAEIMKRTIQECEDETKIEGEEKFCATSLESMIDFSTSKIGKHVEAITTDTENGGNVV	SP	Target P
Rs_project_412186	Rs_project_412186__TRINITY_DN7563_c4_g1_i1	56.6706	4.16217	3.78782	0.00155397	0.0308704	Transcript DEG	Uncharacterized Ramonda serbica protein													other_or_unresolved																	TGAACTTTTTCTCGGGTACTAACGAATGTTATGTGCTTTTTGGCTCTAAATGTGATTCACTTGAAGGAACAGAGGCTGTAATTAAAGAAATTTGCTTTCAGATTTGTGTAATTTCTCTTAATTTCTCTTGGTTTATATTTAAGTTGAAATATGCCGAAAAAAGAATTTTATTTTCTACTTTTAAGTATATTTACGGGTTAATATCCTGTATTTATTTATGTTTATGCATAAACATCGATGGACCTTGCGAAAAGTTTTGAACCAATAAATACAACTTAGAATTGTATGAATTTGTGTTTCAATGGTTAACTATTTCAAGTCTGCATGGTCCCATACTTATAAATGAATGCGTCTTTCAATGGTTATATTAGAACGTGACAAGGAATTGTTATTGTTTGTGGATACAGAAACTCGATGATTCTTCAGAATATAAATGTTATTGATATTGGCGAGTATTGTCTCTTTTCCAACTTCAAATAAAACATTCCAACTTGGTTTTAGATTCTTGACAAATCAGATATCACACGGAAAAATGGTTGAGTTATTCGTAATGATTTATATGAAAGAGGTTATACATTTTTCGAAATCCTTTTTTTCAGAATAGTGACATCATATCCGGGTACCGAAAAATAATTTTATCTTTTTTGTAGAATTTGAATGGTATACCAAAAATTAATTTATTCATTTGTAGAATTTGCATTTCTATACAGCTTGTACTCTCAGCCATATCCTCAAGAAATCTTCACTAATCCTTCAAGGTTTAATTTATCAGATTTTTGCTACCTTTTTGAGAGAAAAATCGAGAGAGAAGGTATGAAGAGGTGGAAAATAAAAGATTTTTATAACTATGTGCCACCTAGCAAGCCACATGCAATATATAGTGGTGGTAATTGCATCATAGTCACTTGTTTCAATGTTTATTTCATTCTTGTCCTTTCATTTATTAACCTTATTAATTGGACCTATCGTACATGATTATCATCCTTTAATCCTTCACCTATCGTCTAATCTCAATTTTGTATCATCATATTATGTTTATCATATCTTTTAACCAGAAGTACAAAATTCTAATGTACAACAAATCCGTTTAGCATGTCTTCTTAACACATACTAATTATATAATGTTTGTTTTATTGTCACATTAATATATATTAATCATACCATAAACATCGGGACATCACAACTGACGTGAAAGACGAACAACACGTGAACGTGAATTCGACGTCTAACACGTGAACGTGAAAGAAGGAATGTAATGATTAAGAAGCAACGATAAGTTAATCTCAATCGACGTCGGTCAAAATATGAAAGAAGAAGAATGGATTTGTCATCACATTACTCGGTATGAACAAGAATGACGTATGAACAAGAAGAAATGTGAAATATGAAATGAAGCACATTACTCTGTATAATTTTATTATATGTTTTATTTTGTATTTTACAGTCAGTTAATAATATATTTTCTATAATTTTAGTATGATAATTTAACTTCAAATGTTGCAGGTTATCATTGTCCTATCAGAAACATAAGCAGCCAATACTAGCAATACTCAAATGATTTCGGAGATATGTTGAAATTTCAAATTTCTTGAATTGTTTGAATCATAAAGATAAACATATTATTTGAAATTGTATCCTACAAATGTTATAGTGGAAACTTCTGGTCTTTCCCGTGGATTTTTTACCATTACAATTATGAAGGGTTTTTTCACGTGAGCTATGGTGTTCTTTTATATTTATTTACAGTATCTTATTTTCATATTATCACATCACGGGACAGCATATTAATCACCTGAAGTGATGGGACGGAAAAGAACAGATATATATAGTACGACAATAAATAAATAAAATATACCTCAACATAAATCTTCTAAAAGAATATAATAGATAAAGATTAAAAATCTACCACGAAATAGAAGTAACCAAC	MVYQKLIYSFVEFAFLYSLYSQPYPQEIFTNPSRFNLSDFCYLFERKIEREGMKRWKIKDFYNYVPPSKPHAIYSGGNCIIVTCFNVYFILVLSFINLINWTYRT	SP	Target P
Rs_project_412254	Rs_project_412254__TRINITY_DN7522_c0_g1_i6	14.3108	0	6.14534	0.000587977	0.0183995	Transcript DEG	sp|Q00874|DR100_ARATH DNA damage-repair/toleration protein DRT100 OS=Arabidopsis thaliana OX=3702 GN=DRT100 PE=2 SV=2	uncharacterized protein [Primulina eburnea]		sp|Q00874|DR100_ARATH	DNA damage-repair/toleration protein DRT100	5.62e-95	PF00560;PF13855;PF08263;		DNA repair [GO:0006281]; signal transduction [GO:0007165]	nucleotide binding [GO:0000166]	chloroplast [GO:0009507]; plasma membrane [GO:0005886]		ath:AT3G12610;	other_or_unresolved	Q00874	DR100_ARATH	reviewed	DRT100 At3g12610 MMF12.5 T2E22.8 T2E22_107	Arabidopsis thaliana (Mouse-ear cress)		FUNCTION: This protein is able to complement bacterial recA mutations, but its native function in the plant is not known.					IPR053211;IPR001611;IPR032675;IPR013210;		NP_187867.1;	X66482;AP002044;AC069474;CP002686;BT000814;AY057652;AY086931;	DNA damage;DNA repair;Leucine-rich repeat;Reference proteome;Repeat;Signal	GGCATTTGAATCTAACATTATAAATCTTATACATATTTCAAATATTATGAGTTACATATTACTTAATTTAATTTAAAAACACAGATTTCATTTATTTGCTTTAATTTAATAATCATATAATACAGAAAACGGGATTTGAAAACGCCTTACGGCTTACACATCTGTTTAAGTGGCTTCCCACACAGACAATCATTGTTGACAAACGACGACGCTTCGAGACGATCAAACGGCGACCCCGCCGGTATCCGCCCGCAGAGGTGGTTATAGCTGACGTCAAGGTGCCCGACGAACCCCGCTGATAATATGGACTTCGGAATTCCCCCCCTGAGCAGATTGTGCGATATATCTAGCACCGTAAAATACGATCTCTGCACGAATGCATCTGGAATGTAGCCTTCCAACGAATTACTGCTCAGATTCAATGAACTGATGTCGGAGCTAATCAGAGACGGTGGAATCGTGCCGGAGATTAGGTTTCCGTCGAGATTCAGTGTCGCGAGAACCGGCATCCTGTCTAGAGAAGGTGGGATCTGGCCGGAGAGTCGATTCAGAGAAAGATCCAGATCGGCAAGCCGGTAAATGGTAGAGATTGAGTTGGGGATCAAGCCGTTTAATCTGTTTCTGCTGAGTAAAGCTCTGCTCAACATTCGTAATTTCCCCAAATTTCTAGGGATTGTGCCGGAAATTCTGTTGTTCCTCAGATCTAGATGCATTAACGAGGATAGATTCGTCAGCGAGAGAGGAATCGTGCCGGAGATTTGATTATCCGCTACATTCAGCACCGTGAGCCGACTCAGCCTGCCGATATCGCTAGGGATTTCGCCGGCGAGCCGATTCCCGATCAAGTCGAGGATTCGGAGGTAGGGCAAATTAGCGATGCACGGTGGTATGATTCCCGTTATGTTCTTCCAATCGGCGATTGTGAGGCTTGAGAGCCAGGTGAGACGGCAAATCTCCGGAGATATCGTGCCGCTCATGAACCCTGTTCGGTTCGCTTTCTCGAAAATCGGATCCTCCGATTCACCGCGGAGGTTGATGTCGGCGACGCGGTGGGTCTCCGGGTCGCAGCTGACGCCATACCAGTTCCGGCAACAGTCGATGCCCTTCCACGAGTTGAGAATGCCTAAATAAGGCTCTCTAAGATTACGCTTGATCGACAGCAGAGATGCTCGATCGGACGGCGGGCAGGCGTTAGATACACGAGCCATATATAAAATCACGAGTGCAGCTGATAAAATACATATTTGGGCCATGAATTTAGATTCCTCTCTAAATCACACAGTTTGTTGAGCTCTCTGTAATGCGGTTTTGGATGTGGTGGCTAGGTTCTGTATGATATCACTGCGATTCCATGCATG	MAQICILSAALVILYMARVSNACPPSDRASLLSIKRNLREPYLGILNSWKGIDCCRNWYGVSCDPETHRVADINLRGESEDPIFEKANRTGFMSGTISPEICRLTWLSSLTIADWKNITGIIPPCIANLPYLRILDLIGNRLAGEIPSDIGRLSRLTVLNVADNQISGTIPLSLTNLSSLMHLDLRNNRISGTIPRNLGKLRMLSRALLSRNRLNGLIPNSISTIYRLADLDLSLNRLSGQIPPSLDRMPVLATLNLDGNLISGTIPPSLISSDISSLNLSSNSLEGYIPDAFVQRSYFTVLDISHNLLRGGIPKSILSAGFVGHLDVSYNHLCGRIPAGSPFDRLEASSFVNNDCLCGKPLKQMCKP	SP	Target P
Rs_project_413307	Rs_project_413307__TRINITY_DN11764_c0_g1_i6	31.0256	7.17388	2.1727	0.000450308	0.0159142	Transcript DEG	sp|Q9ZT94|POLR2_ARATH Retrovirus-related Pol polyprotein from transposon RE2 OS=Arabidopsis thaliana OX=3702 GN=RE2 PE=4 SV=1	hypothetical protein F511_03070 [Dorcoceras hygrometricum]		sp|Q9ZT94|POLR2_ARATH	Retrovirus-related Pol polyprotein from transposon RE2	2.58e-93	PF13976;PF22936;PF14223;PF00665;PF07727;PF25597;		DNA integration [GO:0015074]; DNA recombination [GO:0006310]; proteolysis [GO:0006508]	aspartic-type endopeptidase activity [GO:0004190]; endonuclease activity [GO:0004519]; nucleic acid binding [GO:0003676]; RNA-directed DNA polymerase activity [GO:0003964]; zinc ion binding [GO:0008270]				other_or_unresolved	Q9ZT94	POLR2_ARATH	reviewed	RE2 At4g02960 T4I9.16	Arabidopsis thaliana (Mouse-ear cress)	2.7.7.49; 3.4.23.-		CATALYTIC ACTIVITY: Reaction=DNA(n) + a 2'-deoxyribonucleoside 5'-triphosphate = DNA(n+1) + diphosphate; Xref=Rhea:RHEA:22508, Rhea:RHEA-COMP:17339, Rhea:RHEA-COMP:17340, ChEBI:CHEBI:33019, ChEBI:CHEBI:61560, ChEBI:CHEBI:173112; EC=2.7.7.49;				IPR043502;IPR025724;IPR001584;IPR054722;IPR012337;IPR036397;IPR013103;IPR057670;			AB021264;AB701744;AB701745;AB703312;AF069442;AL161495;CP002687;	Aspartyl protease;DNA integration;DNA recombination;Endonuclease;Hydrolase;Magnesium;Metal-binding;Nuclease;Protease;Reference proteome;Transferase;Zinc;Zinc-finger	TCCTTATCTCCGGAGATTCTTCCACTGGTAGCCTCCGCCACCTCCTCCTCGGATGCCTGGAGTATTCTTACTCGCCTATTTGCGAATCGTTCTCGCACCAGAGTCATGATCCTCAAAGATGATCTCTCTCGTGCCACTCTTGGCAATCAATCAGTGAGCGCTTTTCTTCAGTCCGTGAAGTCAAAAGCTGATGAATTATCCCTGATTGATAAACCTGTCTCTGATGTTGATTTGATGATATACATCCTCAATGGCTTAGGCCGTACTTATCGTGATATTGCTGGCCCCATACGTGCCCATGAATCATCTCTTCGATTTGAGGAATTGCATGACCTCCTTGTTGCTCATGAGGACTACTTGAAGCGCCTAGACTTGGTGTCCTCCACTCTTGTTGCTACGGCTAATATAGCCACCCAGTCCTTGAAGAATCACTCCAGGCCGCCTGGTTATGGAAACTCCTCAAACAACCGTAACATTGATGCTCGCGGCAATCCTCACCAATTGCGCTGAGGTGGATCTTCCAACTATCGTGGTCGTGGTGGTAGAAACAATGGTAACCAAAACTCTTACCCTCCACAGCACCCATCTAATTCGCGTCCCAATGTTATCTGTCAACTATGTGGTGTGACGGGGCATATTGCACCATATTGTCGAAAGTTGCAGGCCAATTCCGCTCAAAGCCCCCTATTAATAGTCCAACAACTTCCTAGTTAGTCGATTCAGGGGCTTCTCAGTCTTACTGCTGACCTCAACAATTTATCCATCCATTCTGAATATGATGGCACTGAGGAAGTTCATAGAGCCGATGGCACTGAGTTACCCATTACTCACACTGGTACTTCTACTTTGCGCTTCACTGCTCGTGATTTTTATTTAACTGATGTATTATGTGTTCCAGACTCTCGGAAAAACTTACTCTCTGTCCATCAGTTCACAAAGGCTAATGGTGTTTATCTTGAATTTCATCCAATGTTCTTCTGTGTTAAGGATCAGGTCACGGGGCCGACTCTGGGCAGAGGCTCATGTAAGAATGGCGTTTATCACCTTCAGTCACCTACAGATACTTCACGTCCTTCCGCATCATCTGCCCTCATTGGTGTTCGTACCTCTCAAACCATGTGGCATGCCTGCTTAGGCCATCCATCCTCTCGGACCAACCACTTTATTATTTCTCATTTTCATTTACCCATTGTTAACCAGACTACTACGAGTTTTAATTTATCTTGTGATTCATGTTTTATTAATAAAACTCATCAGTTACCTTTTATTGAGACATCTCTCGTTAGTTTGCACCCTCTTCACTATATGTATGTTGATGTTTGGGGCCCCACCCCAGCTGCATCTGTTGATGGTTTTAGGTATCATTTTCATTGGTGGACCACCGTTTGAAATATTGTTGTATTATCCAATGGTTCGCAAGTCTGATGTTTCGACTATATTTCCTCAGTTTCATCGCTTGGTTGAGAAACAGTTTGGGCAATCTCTTAAGAACTTGTACAGTGACAATGGCGGTGAGTTTATGGCCCTGCGCCCCTATCTCTCCTCTCATGGGATCAGTTGGCTAACCACAGCCCCATACAACCCTCAGCAAAATGGGGCAACGGAACGGTGTCATCGCCACATAGTCACTACTGGGCGTGCTCAACTCCATCATGCATCTCTGCCTGCTTCTCTGTGGAACTATGCTTTTGCTACTGCAGTATATCTGATCAACCGCATGCCCACGCCAGTCCTACGAACCAAAAGTCCATCTGAGACACTTTTCTCTCGCCCACCAGACTATCTCAAACTGTGGATTTTTGGCTGCCTATGCTATCATTGGTTATTTCCCTATACTCGGAGCAAACTAGATTTTCTCTCTATGCCCTGTCTCTTTGTAGGATACTCGTCTTCTCAGAATGCCTATACGTGCTTGGAGCTTGAGTCCAAGCGTCTCTTCTTATCCAGACATGTTCGGTGCTCAGAATCAATATTTCCATCACGGCGCATGAACTACTTCGACGTCACGCCTCAACCATGTTTAAGTGAACTGACTACTACTCAGTCTCTTATTATACTTCCGCAACCATCTTCAGCCTGTGACTCTACCACTCTGCCATTACCCGCTTCAGAAACACGGCCTCCTCCTCCCACTCTTTTGGCTCCCGCTGTGACTCAGACTCACACTATGAGCACCCGTAGTATGCATAACATTTTTCGCCCAAAACAAGTCCATTCTTCTACCTTGCATCCACTTCCTCAGGATGTTGAACCTACTTGCACTTCCACCGCTTTGAAGGATCCTCGATGGCGTGCTGCCATGACTGATGAGTTTACTGCTCTCTTGTGTCATGGCACTTGGACGCTTTCACCGTCGCCAGCCCACTCAAACGTTATCGGCTGTAAATGGGTCTTTCGAATTAAACGCAAACCTGATGGCTCTATAGACAAATTTAAAGCTCGCCTTGTGGCTAAGGGTTTTCATCAACGTCCAGGGATTGATTACACTGATACCTTCAGCCCGGTCGTCAAACATGTAACCATTCGTACTGTTCTTACAGTCGCCCTTCAGCACTCTTGGCCTTTGCGACAACTAGACATCAGCAATGCCTTTCTACATGGCACCCTCAATGAGCATGTCTTTATGCATCAACCGCCGGGCTTTGTTGACCCTCGCTTCCCTCATCATGTATGTCGTCTCCACAAATCACTCTATGGTCTTCGACAAGCTCCTCGGGCCTGGTACACCGCTTTCAGCTCGGCTCTCATCAGTTTTGGCTTCACACAGTCTCGCTCTGACACATCCTTATTCACCCTACACCGTGGGCTGTTGCATCTCTTCTGTTTGGTTTATGTTGATGATCTCATTCTCACTGGCTAGGATCCCTCACAGATTCAGTCCCTTATTCATCATCTTGGTGGTCTATTTGCAGTTAAAGATCTTGGCGCTCTCTCCTACTTCTTGGGTGTAGAAGTTGCCTCATGTCGAGAAGGCTTATTTCTTTCTCAACACAAATACACATTAGATCACCTCCGACGTCACAAGATGGATGCCGCTAAACCTGTTACCACTCCAATGGCGACTAGTGCCTCTAATGTCGTTCCTTGCTCCGTTGATGCTACCGAATGTCATCGTACAATAGGTGGTCTTCAATATCTCACCATCACTAGACCTGACATCTCCTTAACCATCAATCGACTAGCTCAGTCCATGTCTCATCCTACGGCTGTTCATTGGACTGCTGTCAAGCTTCGCTATCTTAAGGGCACCTTAACTCATGGTCTTCTTCTCTGACGCTCCAAGGATCTCTCCCTCACCGCTTACTCTGATGCTGATTGGGCTGGTGACCCAAAAGACAGCAAATCCACCTCGGCTTATATCATCTTTCTCGGCCCCAACCCTATATCATGGCGGTCACGTAAGCAAAATGATGTCTCCAGATCGTCCACCGAATCTGAGTATCGGTCACTGGCTTCGGTTGCTGCTGAAGTGTGCTGGCTTCGTAACTTATTCACAGATCTTGGAATTCGAGTGCCTTCAGTTCCACGTATCCTATATGATAACATGGGCGCTACTCGCTTAACCCTTCATCCAGTCATGCACTCCCGGATGAAACACATTGCAATTGATGTACATTTCATGCGCGATCTATCCTCCAAGGGTCTCTTGTCCGTATCATTTGTTCGTACAGAGGACCAATTGGCGATCTTCTCACGAAAGCCCTGCCCAGGGCTCGGTTCTCCTCTCTATGCCCCGAAATTTCAGTGGCTGATGGCATGTCAATTTTGTGGGGGCGTATTAAAGAAAATATTACAGAAGATATCACAAAGGATTCTAGATGATCTCATCTCATATTTAAATCTGTATATTATCTTCTATTTTCGTAAAGTAGTTTAATTGTTGATTTCTTTACTTATCTGCACATTTTGTAAATATATAAATATTTATATCAATAAAAAGATATGTTAAGCCAAAATATACACTCTTTAATAGGTTCGAGAGAAGAAAATGTTGATTAAAGTGAAGGAAAAAAAGGGAAAGCGTAACCTTTGCCTTCCAGTGCTATTGCGTATGATATTTGCCCTCGTTTCTTTGTTTCCTCTACTATAATCATGTACAATTTTTGATGCAAACCAGATCCTTGATAATTCTTCTCCTCCAAGTTTTCAGTCTTCACAGCTTTCTTCAAAGTTTCTTCATCTTCATCCTTTCAAACATTTAATTATCAAACACGTAATCTGCAAGGAAGTAAATGAAGAAAAT	MLMFGAPPQLHLLMVLGIIFIGGPPFEILLYYPMVRKSDVSTIFPQFHRLVEKQFGQSLKNLYSDNGGEFMALRPYLSSHGISWLTTAPYNPQQNGATERCHRHIVTTGRAQLHHASLPASLWNYAFATAVYLINRMPTPVLRTKSPSETLFSRPPDYLKLWIFGCLCYHWLFPYTRSKLDFLSMPCLFVGYSSSQNAYTCLELESKRLFLSRHVRCSESIFPSRRMNYFDVTPQPCLSELTTTQSLIILPQPSSACDSTTLPLPASETRPPPPTLLAPAVTQTHTMSTRSMHNIFRPKQVHSSTLHPLPQDVEPTCTSTALKDPRWRAAMTDEFTALLCHGTWTLSPSPAHSNVIGCKWVFRIKRKPDGSIDKFKARLVAKGFHQRPGIDYTDTFSPVVKHVTIRTVLTVALQHSWPLRQLDISNAFLHGTLNEHVFMHQPPGFVDPRFPHHVCRLHKSLYGLRQAPRAWYTAFSSALISFGFTQSRSDTSLFTLHRGLLHLFCLVYVDDLILTG	SP	Target P
Rs_project_420258	Rs_project_420258__TRINITY_DN105690_c0_g1_i3	10.3038	0	5.67867	0.00282511	0.0422516	Transcript DEG	sp|P35694|XTH2_SOYBN Xyloglucan endotransglucosylase/hydrolase 2 OS=Glycine max OX=3847 PE=2 SV=1	xyloglucan endotransglucosylase/hydrolase protein 24-like [Primulina eburnea]		sp|P35694|XTH2_SOYBN	Xyloglucan endotransglucosylase/hydrolase protein 14	5.73e-30	PF00722;PF06955;		plant-type secondary cell wall biogenesis [GO:0009834]; xyloglucan metabolic process [GO:0010411]	hydrolase activity, hydrolyzing O-glycosyl compounds [GO:0004553]; polysaccharide binding [GO:0030247]; xyloglucan:xyloglucosyl transferase activity [GO:0016762]	apoplast [GO:0048046]; plant-type cell wall [GO:0009505]	ko:K08235,ko:K14504	gmx:547802;	other_or_unresolved	P35694	XTH2_SOYBN	reviewed		Glycine max (Soybean) (Glycine hispida)	2.4.1.207	FUNCTION: Catalyzes xyloglucan endohydrolysis (XEH) and/or endotransglycosylation (XET). Cleaves and religates xyloglucan polymers, an essential constituent of the primary cell wall, and thereby participates in cell wall construction of growing tissues. {ECO:0000250|UniProtKB:Q38857}.	CATALYTIC ACTIVITY: Reaction=breaks a beta-(1->4) bond in the backbone of a xyloglucan and transfers the xyloglucanyl segment on to O-4 of the non-reducing terminal glucose residue of an acceptor, which can be a xyloglucan or an oligosaccharide of xyloglucan.; EC=2.4.1.207; Evidence={ECO:0000250|UniProtKB:Q38857};		SUBCELLULAR LOCATION: Secreted, cell wall {ECO:0000305}. Secreted, extracellular space, apoplast {ECO:0000305}.	Glycosyl hydrolase 16 family	IPR000757;IPR044791;IPR008264;IPR013320;IPR008263;IPR010713;IPR016455;		NP_001238152.1;	L22162;BT096944;	Apoplast;Cell wall;Disulfide bond;Glycoprotein;Glycosidase;Hydrolase;Reference proteome;Secreted;Signal;Transferase	TATAAACCGACACATTTCTCATGCACAAACACAAAACTTCGATAAAACTCTTCTATCCAAGTAAATAAAAGAGAAACCCGAAATGCATAAAACTCTTTACATAAACCAGAAAATGAAGATACTTACAATGTTATTTTTCTTCGTCTCGTCTACTTTTGCCGGGAATTTCTACCAAGATTTCGCGGTAACATGGGGTGAGGGTCGGGCAAAATCATTCGATAATGGGAATTCACTTTCACTATCTCTGGACAGGGGTTCTGGTTCAGGATTCAAGTCCAAAAGACAGTATTTGTTCGGAAAAATCGACATGAAGATCAAGCTTGTGCCTGGAAATTCTGCTGGCACAGTTACAACATACTATGTAAGTCAATATCCATACATAACTTTGACTCGTGAAATACACTAAAAATCGACCTTAAAAAAGAAAGAAAGAAAGAGAAACGAGCATGATGCATAAGTTCTTTTACTAATTCCATATGTTTCAGTTATCATCACTAGGACAGTTCCACGATGAAATCGACTTCGAATTCCTTGGTAACCTGAGCGGCCAACCTTATGTTATGCATACAAATGTATATGCACAAGGCAAAGGCAGCAAAGAGCAACAATTTTATCTTTGGTTTGATCCCACCAAGGACTTCCACACTTACTCCATCCAATGGAA	MHKTLYINQKMKILTMLFFFVSSTFAGNFYQDFAVTWGEGRAKSFDNGNSLSLSLDRGSGSGFKSKRQYLFGKIDMKIKLVPGNSAGTVTTYYVSQYPYITLTREIH	SP	Target P
