## SUPPLEMENTARY FIGURES Supplementary Figure S1. Tissue-specific cellular responses and cross-sectional area dynamics across desiccation and rehydration for "Spatiotemporal pectin remodelling, glycoproteins, and LEA proteins maintain cell wall integrity during desiccation and rehydration in *Ramonda serbica*": Supplementary_Table_S1.xlsx (part 39 of 401)

### Sheet: 02_R1_vs_DL (continued)
Rs ID	Transcript ID	Mean R1	Mean DL	log2FoldChange	pvalue	padj	Evidence status	Protein name	NR Description	NT Description	Swiss-Prot ID	Swiss-Prot Description	Swiss-Prot E-value	Pfam ID	Pfam Description	GO Biological Process	GO Molecular Function	GO Cellular Component	KEGG KO	KEGG Pathway	Cellular compartment	UniProt accession	UniProt entry name	UniProt reviewed status	UniProt gene names	UniProt organism	UniProt EC number	UniProt function	UniProt catalytic activity	UniProt pathway	UniProt subcellular location	UniProt protein families	UniProt InterPro	UniProt Reactome	UniProt RefSeq	UniProt EMBL	UniProt keywords	Nucleotide sequence	Protein sequence	Target P	CW criteria
Rs_project_422285	Rs_project_422285__TRINITY_DN131109_c0_g1_i4	0	20.3437	-5.98685	0.00169892	0.0324036	Transcript DEG	Protein FAR1-RELATED SEQUENCE	protein FAR1-RELATED SEQUENCE 5-like [Henckelia pumila]				4.6e-18	FAR1,MULE,SWIM					ko:K17604		other_or_unresolved																	GTGAGCAACTCCTTGCTATCAGAATATGCATTGCCATTTAAACACTTAGAAAAGTGTATTTACCAGATTATTCTAATTGATTGTTTACCCAGCTCATCACTTAGGATTGTATGTTCAATTTGAAGACTCTAAAATCAAAATCAAAATAATAATAAATCTACAAGTAGTCTAAATGATTTACTACAAATTAATCTTATTGGTTGGTTTTAATTTTCAGATTTTAGACATGTTCTTGTTGTCTACAGATGCCATGGTAGAATTTACAAGCTTAAGCATCAAAGAAATGGAGAATAGATTAGAAATTGGTCAACCTATGCAAAATGAACTTGTTGCATATGGATTGTACTCTATCTATGCACGTGCAAAAGGCTTTAATGTTCGGAAAGATAATATTGAGAGGTTTTCAGATGGGTCTGGAATAAGAGCAAGAGAGTTCGTATGTTCTTGTGAAGGTCACAAAGATGAGAAGCGCTCTAGACTAAATGTACCAGCTTCTGTAAAACCGACATTCAGATGTCAATGAAAAGGACACTCGTAGTCACCATGGCAGGCTTCCAATCAGACAAAATACGTGGCTGAGACAGGCGGCTGAAACATACACGATGGAAATATTCATTATGTTTAATTTTTAAACATGAAGTTTCTGAGTTGATAGACTATGCCATCACAGAACAACAAGAGGTTGTTGGCACTTCATTGATATTGTTTACAATAAAATCTCGTGGACTAAGGTCAAAGATCATCAAAGTGCAGTTTGACTGCCACAGTCTTTCTATCAATGTACTTGTCATAAATTTGAAGTCTTTGGCATATTGTGTAGTCATGCGTTAAAAGTCTTTGACAGGATAAACGTGGATTACATTCCTGAAAGGTACATTAAAAAGAGGTGGACCAAAACTGTAACAAAAAGAGTATGTGATAAAATGAGTTTAGCTGCTATTGGTAGTAGTGGTGCATCTCAGCCTGCATTTGTCCATGAACACAATCAGGAGAACTTATGATCTTGCTGCGAGAGCCCAATTCCATAAGGAGACGAGATGCATCTTGACAGAATTGCTTGAAGGTGCTATGTCGAAATGGAATGCTTGGTTTGAAAAATTCAATTTAAATGATTTGGGTGTCGTAAATGACTTGAGTGTTGACGAAGATGATCTCCAACTATCACAATATCCATCCGTTTATCCCTTTCAGCATGCACATTTTGTCCCACAACCTTGTGCTACTCAACCTTTACAACTGTACTACTGGCCATCATGTTCAATCGGCACCATTTAACTTTTCGCTTCTTATGAATCAGCACCAATGGTCTTATGCAATGCAACTTGCACCAAGTCATGTAAGAATTCTGAAGTTTTGTCATTGTTTGCTTTTAAGAGAATTGATACAAAGAATAATTATATCATGTCATGCTACACAGTTTTTGAAAAATTATCTTCCATGTTCACATGATCAATATCTAAAATTTTGTTTTGGATGTTTATGCAGCGGAAGTGATCCTTCATAGGAGGTCTACTGGGCTTTTTTGACATATTAGTGGTTTAGAAGATTTTAAAATTATTTTGACCAGTACCAAATCACAAGACTTCAAGAAAACTTCATGAATGGAAGTCACTATTAATTGATGTTTTGTAATCATGTTTGTCGAATTTTGATGAATTTTGTTTGATTGGAAATGGGATTTTATGTCTGTAAATTGGTGTTGAAAATTTTAGAAGCTAAACTCATTTGCGACACGTATCATACACCTATAAATATTTTGTTTTCTGATGAGGGTTATCTTCACAAATTATTATTCTTTTCAGTTACATTAGCATACACCATTTTCCTCACAATTGCAAGTTCATTTTAGTACACATTTAGCGCTGTTAACAAGCATCTAACATCACTCATTAAAAAAAAGTCGGAATACAAAATCAATCTGCAGCAAAATCAGGCTCCGGTGACAGGAAAAATGAGGTAAGAATCAGATATACAAACGTGAACACAGCC	MIYYKLILLVGFNFQILDMFLLSTDAMVEFTSLSIKEMENRLEIGQPMQNELVAYGLYSIYARAKGFNVRKDNIERFSDGSGIRAREFVCSCEGHKDEKRSRLNVPASVKPTFRCQ	SP	Target P
Rs_project_422423	Rs_project_422423__TRINITY_DN142130_c0_g1_i1	12.021	0	5.89836	0.00134233	0.0285029	Transcript DEG	sp|Q9C7N5|GDL14_ARATH GDSL esterase/lipase At1g29660 OS=Arabidopsis thaliana OX=3702 GN=At1g29660 PE=1 SV=1	GDSL esterase/lipase At5g45670-like [Primulina huaijiensis]		sp|Q9C7N5|GDL14_ARATH	GDSL esterase/lipase At1g29660	1.25e-30	PF00657;		lipid catabolic process [GO:0016042]; systemic acquired resistance [GO:0009627]	hydrolase activity, acting on ester bonds [GO:0016788]	apoplast [GO:0048046]; endoplasmic reticulum [GO:0005783]; extracellular region [GO:0005576]; nucleus [GO:0005634]; secretory vesicle [GO:0099503]		ath:AT1G29660;	other_or_unresolved	Q9C7N5	GDL14_ARATH	reviewed	At1g29660 F15D2.21	Arabidopsis thaliana (Mouse-ear cress)	3.1.1.-	FUNCTION: Involved in EDS1-dependent systemic acquired resistance, maybe in phloem-mediated long-distance signaling. {ECO:0000269|PubMed:24755512}.			SUBCELLULAR LOCATION: Secreted, extracellular space, apoplast {ECO:0000269|PubMed:24755512}.	'GDSL' lipolytic enzyme family	IPR001087;IPR051238;IPR036514;IPR035669;			AC068667;CP002684;AY050413;AY133560;AY088437;	Apoplast;Hydrolase;Lipid degradation;Lipid metabolism;Reference proteome;Secreted;Signal	GGCACACCAATTTATATATTTTATATAAAAATAAAAATTTGTTTTACATAAAATTATACTTTACGTTAAATTTGCTACATATGCAGGCATTGCGTACCAAATATTGTTGATGTATATATATAATTAATCGAGAAATGTGAGGACAATCTAATATGATGATGCCTACGTGCTTGTTTTCAGCAAATAAATTTGCTCATAGATATGATTTCTAATGTTTAAATTCTATAAATATTTAAAAAATAAATAAAGATTATTATTTAGCCAGAAGTGATCTTAGAAACCAATCGCGTTCCGGGAAAAAATCTCAATATCGTATTCGCCTAGAAGAAAAACAAAAATGACGTTTTCATTATGGTCTTACAGAACTAATGAACTCCATTTCTTCCCTTGGACCTTTCTCGAAAATTGAACCAGGTAACTAAGCATCCTAATCCGAATCTCTTGTAAATGCAGGTGGAAGAAGGTTCAATAGAATCAGTTCTTCGTTTTCCGGAGAATTTCCTTTGATTAGTGGTTTCTACTCCGAATTCCACATCCGAATCAGATGTAAGAACTCAAGCGACAAAGAAAAGAGTTGCTTTTATTACAGAAAGAAGGAAGACTGAACACCCTTCTTAAGTGTTTTTACGGTAATTTGTGTCTTCATGCATGATTTAATTGAAAGAGATAAAGGAAAAAAAAAAAAGAAAAGAAAAGGGAAGTATTGAGCTTACCAACGACATCAACGGTAGTTCTACCATTAGAAAACCTTCCCGTCGGACCCGCCGGAAAATCAATTCCATAAGGCAAATAATTGGCTCTCGCCAATGACCGAATATTATTGTTGTTACCATTATCCACCAACGAGTCACCAAATATAAAGTAACATGGCACCTGAGGCTCCGCCGCCACCCCATTTGCCAAAACATTCACGGCCACCGCAGCCGCCACAATCCATCTCCAAAACCCACCACCCATCACTATTTATTTTATGTATCCAATCCAAAAGAGGATAAAATAAAAAAATAATAATAAATGCAGAAGCAGTAAAAGTGGAGTTTAAAAGGGTACTGTAAATTGAT	MGGGFWRWIVAAAVAVNVLANGVAAEPQVPCYFIFGDSLVDNGNNNNIRSLARANYLPYGIDFPAGPTGRFSNGRTTVDVVGKLNTSLFFSFFFFLYLFQLNHA	SP	Target P
Rs_project_423072	Rs_project_423072__TRINITY_DN117219_c1_g1_i8	14.3108	0	6.13654	0.00106226	0.025194	Transcript DEG	Leucine rich repeat	putative LRR receptor-like serine/threonine-protein kinase-like [Dorcoceras hygrometricum]		sp|Q9SHI3|RLP2_ARATH	Receptor-like protein 2	2.9e-138	PF00560;PF08263;		meristem maintenance [GO:0010073]; signal transduction [GO:0007165]		plasma membrane [GO:0005886]		ath:AT1G17240;	other_or_unresolved	Q9SHI3	RLP2_ARATH	reviewed	RLP2 At1g17240 F20D23.6	Arabidopsis thaliana (Mouse-ear cress)		FUNCTION: Involved in the perception of CLV3 and CLV3-like peptides, that act as extracellular signals regulating meristems maintenance. {ECO:0000269|PubMed:19897604}.			SUBCELLULAR LOCATION: Cell membrane {ECO:0000305}; Single-pass type I membrane protein {ECO:0000305}.	RLP family	IPR001611;IPR003591;IPR032675;IPR013210;IPR050647;		NP_173167.1;	AC007651;CP002684;AI998499;	Cell membrane;Glycoprotein;Leucine-rich repeat;Membrane;Reference proteome;Repeat;Signal;Transmembrane;Transmembrane helix	CTCATCAGAACAAAACCTATTCAAGATTGAAGAAGAAAACCCCTTTTTTTAATATCCAACCATATAATAAATTAATTAATATATTGATTGATGAAATGTCGTCATCATCATCATCCGCTTCTCTTTCAATTTCAATCCCACTGATAATATTATTAATAACAACATTTCTCGTTCAATTCTTTATGCATACAGCAGATTCAACAACCCACTCCAAGGATTCACAGTCCCTTAAACAGCTAAAGGCCGCCATCAATCCCACATCAATAACCCCCGGTTCCTGCATTTACTCATGGGACTTCACACTCGACCCCTGCGACAACCTCTTCACCGACAAATTCATCTGCGGCTTCCGATGCGACGTCGTACTCAACTCCGTCTCACGAGTCACCGAATTAGCCCTAGACTCCGCCGGATACTCAGCCTCACTCTCCGACGTCTCTTGGAACCTCCCTTACCTAAACAACCTCGACTTATCCGACAACAACTTCACCGGCCCCATACCCGGCTCGTTCTCGCGCCTGACCCGCCTCCGGCGGCTCGCCCTCTCTCGCAACTCCCTATCCAAGACGATCCCCGCCTCTCTCGGCTCGATTCCCGGCCTGGAACAGGTCTACTTAGACAGTAACATTCTTGAGGGCAAAATCCCCTCATCTTTCAACGGCCTGAAGAATTTAAAAAGGCTCGAGATTCAAGGAAACAAGAAGCTCATCGGGACGTTTCCTGATCTGGGTCAACTTATCAACTTAAATTTTCTTGACGCAAGCGACAATGCAATCTCCGGCGAGCTTCCGTCGAACCTGCCGCCGTATTTGTTCGAACTAATCATGAGGAATAACCAAATAGAAGGGAATATGCCGGCGAATCTTGTCAATTCACCTTACCTGCAAGTCGTGGATTTAAGCCACAATAAGCTGAGTGGGTCAGTCCCGGCGAGTCTCTTCACCCACCCGTCGTTGCAGCAGTTAACCCTTTCGTTCAATCAATTCGGGTCGGTTCAAGTACCCGTCAGTATGGGTTTGACGAGTCAGATTGTATCTATTGACTTGAGTAATAATGATATCCACGGGTTTTTACCCGGGTTCATGGGTTTAATGCCCAGATTATCGGCTCTATCGTTGGAGAACAATAAGTTTTCGGGTTTGATTCCGACAACGTACGTGTTGAAGGTCTTGGATGCGGGTTCGGGTCAAGATGTAGCCCAGTTTGAGAGGCTTTTACTTGGAGGGAATTACCTGTTCGGACCGATTCCGGGTTCTTTCCTGGAGCTGAAACCGGGTTCCTTAACGGTTCGGTTGGGGAATAACTGTTTGTACCGGTGCCCGGTTAGGTGGTTCTTTTGTGAGGGTGGGGTACAGAAGTCCTTGATGGAATGCAGAGGTTTTGGGCCCATCATTCCTTGAGTTGTGTGATTCTTCTTTATATTTTATGGTCCCTACCCAACCAATTAATTATTAGGTCTGTATATTTTCAATTCCTTAGTTTTTTAAAATGTTAAGAATAAAATTTATTTGCCTTCTCTGTTCTCCCTTTGCACAAAAGACATATTTGATTTGTTCATATTCTTCGTTTTTTTGTTCGATTTGCAACAATAAATTTATATGTAAAAATAAATAAAACATCAAAAATTTTTTACGTGAAAAACCCCAAAAGAAATAAAAAACCACGAGACCTAATCCAGTATAAATCTTCTACTATGAACAATC	MSSSSSSASLSISIPLIILLITTFLVQFFMHTADSTTHSKDSQSLKQLKAAINPTSITPGSCIYSWDFTLDPCDNLFTDKFICGFRCDVVLNSVSRVTELALDSAGYSASLSDVSWNLPYLNNLDLSDNNFTGPIPGSFSRLTRLRRLALSRNSLSKTIPASLGSIPGLEQVYLDSNILEGKIPSSFNGLKNLKRLEIQGNKKLIGTFPDLGQLINLNFLDASDNAISGELPSNLPPYLFELIMRNNQIEGNMPANLVNSPYLQVVDLSHNKLSGSVPASLFTHPSLQQLTLSFNQFGSVQVPVSMGLTSQIVSIDLSNNDIHGFLPGFMGLMPRLSALSLENNKFSGLIPTTYVLKVLDAGSGQDVAQFERLLLGGNYLFGPIPGSFLELKPGSLTVRLGNNCLYRCPVRWFFCEGGVQKSLMECRGFGPIIP	SP	Target P
Rs_project_429818	Rs_project_429818__TRINITY_DN103882_c0_g6_i5	0	9.54584	-4.89808	0.00370778	0.0489312	Transcript DEG	sp|Q94HW2|POLR1_ARATH Retrovirus-related Pol polyprotein from transposon RE1 OS=Arabidopsis thaliana OX=3702 GN=RE1 PE=2 SV=1	uncharacterized protein [Primulina eburnea]		sp|Q94HW2|POLR1_ARATH	Retrovirus-related Pol polyprotein from transposon TNT 1-94	1.51e-14	PF13976;PF22936;PF14223;PF00665;PF07727;PF25597;PF00098;		DNA integration [GO:0015074]; proteolysis [GO:0006508]	aspartic-type endopeptidase activity [GO:0004190]; endonuclease activity [GO:0004519]; nucleic acid binding [GO:0003676]; RNA-directed DNA polymerase activity [GO:0003964]; zinc ion binding [GO:0008270]				other_or_unresolved	P10978	POLX_TOBAC	reviewed		Nicotiana tabacum (Common tobacco)	2.7.7.49; 3.4.23.-		CATALYTIC ACTIVITY: Reaction=DNA(n) + a 2'-deoxyribonucleoside 5'-triphosphate = DNA(n+1) + diphosphate; Xref=Rhea:RHEA:22508, Rhea:RHEA-COMP:17339, Rhea:RHEA-COMP:17340, ChEBI:CHEBI:33019, ChEBI:CHEBI:61560, ChEBI:CHEBI:173112; EC=2.7.7.49;				IPR043502;IPR025724;IPR001584;IPR054722;IPR039537;IPR012337;IPR036397;IPR013103;IPR057670;IPR001878;IPR036875;			X13777;	Aspartyl protease;Endonuclease;Hydrolase;Metal-binding;Nuclease;Nucleotidyltransferase;Protease;Reference proteome;RNA-directed DNA polymerase;Transferase;Transposable element;Zinc;Zinc-finger	CTTTTACCTTTTGATCTCATTCATTGTGATGTATGGGGTCCTTGTAATGAAATAGCAATGTTTGGACATCGTTTCTTTTTAACACTTGTTGATGATTGTACTTGTTTTGTTTGGATATATTTACTTCGACGTAAATCTGATGCTATTTCTGTAATTCCACGTTTCTTTTCGATGATAAAAATTCAGTGTGATATTAAGTAATTTCGATCCGATAATGCCAAAGAACTTTCCCTGACTGGTTTTTTTTCCCAACAAGGTGTTTTGCATCAATTCTCATGTGTTTAATGCACCACAACAAAACTCAGTGGCGGAAAGAAATCATCAACACTTACTTAATATAGCCGGAGCTCTATACTTTCAATGCCATATTCCGCTAAAATTTTGGACAGAACGTATCCTAACTGCTACTTTTCTGATTAACCGTACACCTTCCAAGCTACTTCGGTACAATTCACCCTTTGAACTTCTACATAATAAACCGTTTGATTACTCCAGCCTCAAAGTTTTTGGGTGTTTAGCTTTCATGTCCACTTTGTCTACCAATCGCACAAAATTTCAATCACGAGCACGCACATGTGTCTTTCTTGGGTATCCATCGGGAATCAAGGGCTACAAACTTTACGATCTTCAAACTGCTGCCATTTTCATCTGTCGTGATGTTATCTTCAACGAAAATATATTTTCTTTTCATCACCCAAGCTTCCCGATCCATTTCCTGAGATAGCACTTCCTAAACTCGTATATGATCCACCCTTTGCGGCTCCATCTCTCCAAGCAGCCAATACTCCTCTTACCACACAAGAAACTCCTCCAAGAACTCACGATCACCAAGATTTAACTACTTCCATTCCCACATCCGCCTCTCCTCCAATAGCCACTCGCGGGTCTTCCCGATCCTCTAGACCACCAAATTATTACAAGATTATCATTGTAATTTTTATCCCAACCCAATTTCTGAGTCTACCATAAGGAAAACAAGTCCTCATCACATCTCCAAAGTGGTCATATATGATTCATTGTCAGCATCTTTTCGACATTTCACACTCACTGTCTCGCTAAATCCCGAACCTCAGTACTATCACCAGGCTGTCAAATCTCCAGATCGGTTTCAAGCCATGAAGGATGTAGATGGGTCAACAAGACAAAATTAAAATCGGATGGCTCTGTTGAGCGTCATAAGGCCAGGTTGGTTGCCAAAGTGTATCATCAAAGAGAACGCATTGATTTTATTGACACTTTTTCTCCTATGGCAAAATTAGTGACAGTCAATGTATTACTTGCATTGGCAGCAAGTCAGTCTTCGAATCTCGCTCAACTTGATGTTCATAGTGCTTTCCTCGATGGTGATCTTTTTGAAGAGGTATATATGGATCTACCATTGGGTTATTGTATCTACCATTGGGTTATTGTACCACAAGAAAATGCAAACGCAGTCCAAAGCTTGTTTGTCAACTTCATAAATCAATCTATGGCCTCAAACAAGCTTCTCGCCAATGGTACAGAAAGTTATGTGATGTTTTATTGCGATTTGGTTTCATTCAATCTAAATGTGATTACTCACCGTTTGTGAAAGGTTCTGGTTCAACTTTTATTGCTTTACTAGTTTATGTGGATGATATTGTATTGGCAAAACCTTCTTCTTTTGTCAGCAATTCTGTGAAGGAATTTTTACATACTCATTTCAAATTGAGAGATTTAGGTGATTTACAGTATTTTCTTGGTCTTGAAATCGCCAGAGCATCTTCGGGTATTACATTATCTCAACGGCAATATACTCTTCAGTTAATTGAGGATACATGTTTCGTTGATTGCAAGCCAGTCCAAACTCCTAGGGATCATCGCATTCATCTCAATGCTGATGATGGTGAAGCTATGTGTGACATTACAGCTTATAGGAGTCTCATTGGCCGCCTGCTCTATCTTACATTGACACGTCCGGACATTACCTTTGTTGTTCATAAGCTCAGTCAATTCATTGCCAAGCCAAGGACAATCCACTTCCAGGCAGCACATCATCTGCATCGATATCTTAAAGCAAGTCCAGGACATGGTATTTTCTTTCTAGCCACTTCTACGATTGACTTGCGTGCATTTTCTGATGCGAATTGGGGTACTTTCTGAGATTCTAGGAAATCAATTACTGGGTTCTGCATCTTCCTTGGAGATTCACTTGTTTCATGGAAATCCAAGAAGCAAACAACAGTGTCATGTTCTTCCGCTGTTCTTCCGCTGAGGCCGAATATAGAGCTCTTGCATCTGATGTCAGTGGATTAGCATGGATACAACAATTACTTGCTGATTTCTCCATCTCCGTTCCATTGCCAGCTCTTATATTTTGTGACAACACAGCAGCCGTACATATTGCATCAAATCCAACTTTCATGAAAGGATAAAACATATTGAGATTGATTATCATTTCATTCGAGACAAAATATGTATGGTTCCATCAAGCTAATGCCAATTCGTTCACGGTTACAACTCGCATACATCTTCACCAAAGCATTACCCGTTTCGTTACTATTTCCCTTATTATCCAAGATGGCCATCATCGACATTTACCGTCCATCTTGAGGGGGCGTATTACACATATTAGTGGATAAGTATTTACTGATTAGTGTGTAAGTACTTGGAGGATAAACATTTACAGTTAGAGTTAGTTATCAGAAGTTATTTTT	MAKLVTVNVLLALAASQSSNLAQLDVHSAFLDGDLFEEVYMDLPLGYCIYHWVIVPQENANAVQSLFVNFINQSMASNKLLANGTESYVMFYCDLVSFNLNVITHRL	SP	Target P
Rs_project_369643	Rs_project_369643__TRINITY_DN1013_c0_g1_i4	41.1495	3.856	3.46184	0.000136163	0.00860419	Transcript DEG; locus confirmed	sp|Q9C9Q8|PMTT_ARATH Probable pectin methyltransferase QUA2 OS=Arabidopsis thaliana OX=3702 GN=QUA2 PE=1 SV=2	Probable pectin methyltransferase QUA2	pectin methyltransferase	sp|Q9C9Q8|PMTT_ARATH	Probable pectin methyltransferase QUA2	4.26e-172	PF03141;		cell adhesion [GO:0007155]; homogalacturonan biosynthetic process [GO:0010289]; methylation [GO:0032259]; response to cytokinin [GO:0009735]; root development [GO:0048364]; shoot system development [GO:0048367]	methyltransferase activity [GO:0008168]	cytoplasm [GO:0005737]; endosome [GO:0005768]; Golgi apparatus [GO:0005794]; Golgi membrane [GO:0000139]; Golgi trans cisterna [GO:0000138]; nucleus [GO:0005634]; trans-Golgi network [GO:0005802]		ath:AT1G78240;	other_or_unresolved	Q9C9Q8	PMTT_ARATH	reviewed	QUA2 OSU1 TSD2 At1g78240 F3F9.21 T11I11.18	Arabidopsis thaliana (Mouse-ear cress)	2.1.1.-	FUNCTION: May be involved in the synthesis of homogalacturonan. Required for normal cell adhesion and plant development. {ECO:0000269|PubMed:17425712, ECO:0000269|PubMed:17461780, ECO:0000269|PubMed:18167546}.		PATHWAY: Glycan metabolism; pectin biosynthesis.	SUBCELLULAR LOCATION: Golgi apparatus membrane {ECO:0000269|PubMed:17425712, ECO:0000269|PubMed:17461780}; Single-pass type II membrane protein {ECO:0000269|PubMed:17425712, ECO:0000269|PubMed:17461780}.	Methyltransferase superfamily	IPR004159;IPR029063;		NP_001154475.1;NP_177948.3;	AC012680;AC013430;CP002684;CP002684;AK230024;	Cell adhesion;Cell wall biogenesis/degradation;Glycoprotein;Golgi apparatus;Membrane;Methyltransferase;Reference proteome;Signal-anchor;Transferase;Transmembrane;Transmembrane helix	CTTCTGGCAGATTAAGAGTTTCTCGTCACTATTGCTTTCAATCTCAACAACTCGTGCTTCCCATTTCAGATGAGTTGTGAGAGATCTAGCAGTCTCAATAAGATTAGCACTGTCCCTTAGAATCACCCATCCCTCTGGACGAAGCAAACGATCCATCTCAGTAAACAGATCTAGCTCCTGGCATGTGGGATGCTCAGCAAATTGAAGGGAGATAAGTCCTTGAGCATGGACCAAATCATATGTTCTTGGATATGTGGGAAATGGTTCGCACCAGTCATGTTGCACTCCAACAAAACCCCTGTCAACTATTAGAGGCAGACTGTTAGGTCCTCTTGTAGGGACAACATTCATCACCCACACAGATTTCCCAGTTTCTAACAAGGCTGCATTGAAACCACCAAGACGAGCATTCATGTCTAGCACATTTCTCAGCATGTTATAAGGTGGCGAAGGATCCTCATCTCCAGGTCTCTTTGGATGATCAGAAAATATTAGTGGTGACAGCAGAGACCAGTAATTGCTTACTGCTGATTTCCAGTTAATAGCATCTTCGGCAAACTCTTCTGACTGCAAACCATGAACTTGAAGCTCAGCTGAGTTCAGCGTAGCCTGGGAAGGCCATTTTCTTCTTTCTTCGATGGCGATCCATCGACGGCTCTGTGTTCCGCTAATGCATGACTGGAGTGGTCGGTAATATGGAGACTCAATGTCATGGCCCTTGCTACAGAGAGAAGGAGAAGCAGTTTTCCTGCAAATACAAGCAAACAGTTCCTTATGGTCGTGCATCACTTACATATGCAACCATTAGTGTAGATATGGTATAAATAAAAAATTCTCTCCACACTCTGGCAAAATTCTTAGTCCTGATTTAAGTGTTAATATATATTTATTCTAGGCATCTTAATTTTCTTCACTTTAGTTTATCGTATCCACGATCACCAAAATAGTTCCGCAAAAAGTAACATGTTTCAACATAAGCTAAACATGCATATGCCCCTGTACATTAGGGACGGGTGAGATTTATACAAAGACATGAAAAAAATAGGCGATTCATATGTAGCAGTCTTGCCTCGCTGAATGACATTTCTTCTTACTAGTCTTTTTCCATACAACAGTCTCGTCTTGCTGCGGCAACATTTCCCAGCAGAGATTTTCTGCTAATGAACGCACTGCATTCCATCGTTTCAGGTTAACCTTATTGCGAAGGGAACGCTGAGAATTTATGAGTGGACTAGTCCACACAAAATATCCACCGGGCCGCAACAAACGATCAACCTCAAGCAAAAACATGCCATCTTTTGCATCCCAATCAACACGACATCGTGCACAATGTATCATATCAAACGAAAGGGACGGGTATGGCAACTGCTTTGATGTAAATGAGCCAATCATCGCTGGCAGACCTCTTTCTAGTGTTAATTGAACTTGACTGCCTGAAGCCTCATAATTTGCTATACACATGGTCAATAGTTCGTTGGAAGATAGATGCGCCCCAAAACTGCCATAACCACATTCTATGTCCAGGATCGTTCGAACTCCAGCTTGTAAAAAATTATCATTTTTTAGTCCAATAATTTCTGCAATTTGATGTGCGTAATCTTCAACATCAAATGTAGAAGATACCGAACGGAAGGAAATCTGGTCTTCATCCAACATCATCATCCTTTTGGTTAAACTTCCTGAAGATAGCACCTCTTGTGCTGTGATATTAACATTTGCAAACCAGATGACATCCTTTCCAGTAGGCCACCTGAGTGGAATCTTATAATTGACAGGTGTAAGAACCAAACAATTTTGCTTGAACCCGTCGCAATGGCGGCCGTATTCTTCACCCTTGGTAAATCCCAGAGCAAGATTTGCTGATACATTGAAGCAGGGGACATAGTTTTCCGATTCCTCAGAACAGTAATCCAATTCTCTCATTCTTGAAGAACCAAGAGACAGCTCCCCGATCTCGTGAAATTCCGAGTAGAGTTGCTCTTGAAGCCGCCTATATCCACGAAATATTTTCCCCCTAGTCATAGAGGTTATAGAAAGTGTCCACCAGAAGGAACCAGTAAGAGCAAGAATTACAATCACCACTAAACTGAATTTGAGCAAAGAGATTGTCACTTTATGCCTACTCCTCAGAGTCCCGGGGCTAAATGGATCAGACACGAATCCATTCTCACTCAAACTGTGTTTAGAGAATAATTTTTCTGGAAAAAGAAGTC	LLFPEKLFSKHSLSENGFVSDPFSPGTLRSRHKVTISLLKFSLVVIVILALTGSFWWTLSITSMTRGKIFRGYRRLQEQLYSEFHEIGELSLGSSRMRELDYCSEESENYVPCFNVSANLALGFTKGEEYGRHCDGFKQNCLVLTPVNYKIPLRWPTGKDVIWFANVNITAQEVLSSGSLTKRMMMLDEDQISFRSVSSTFDVEDYAHQIAEIIGLKNDNFLQAGVRTILDIECGYGSFGAHLSSNELLTMCIANYEASGSQVQLTLERGLPAMIGSFTSKQLPYPSLSFDMIHCARCRVDWDAKDGMFLLEVDRLLRPGGYFVWTSPLINSQRSLRNKVNLKRWNAVRSLAENLCWEMLPQQDETVVWKKTSKKKCHSARQDCYI	OTHER	NR description
Rs_17599	Rs_17599__TRINITY_DN66574_c1_g1_i4	13.2475	132.806	-3.52274	5.80561e-05	0.00550653	Transcript DEG; locus confirmed	protein MODIFYING WALL LIGNIN-1;	Protein MODIFYING WALL LIGNIN-1	Protein of unknown function (DUF1218)	sp|O65708|MWL2_ARATH	Protein MODIFYING WALL LIGNIN-2	5.73e-132	PF06749;		lignin biosynthetic process [GO:0009809]; lignin metabolic process [GO:0009808]		extracellular region [GO:0005576]; membrane [GO:0016020]; plasma membrane [GO:0005886]		ath:AT4G19370;	other_or_unresolved	O65708	MWL2_ARATH	reviewed	MWL2 At4g19370 T5K18.150	Arabidopsis thaliana (Mouse-ear cress)		FUNCTION: Together with MWL1, contributes to secondary cell wall biology, specifically lignin biosynthesis. {ECO:0000269|PubMed:26930070}.			SUBCELLULAR LOCATION: Cell membrane {ECO:0000269|PubMed:26930070}; Multi-pass membrane protein {ECO:0000255}.	DESIGUAL family	IPR009606;IPR052222;		NP_193672.1;	AL022580;AL161550;CP002687;AY954860;DQ132708;	Cell membrane;Glycoprotein;Lignin biosynthesis;Membrane;Reference proteome;Signal;Transmembrane;Transmembrane helix	CTCGCTCTACGCTTGTCTCAATAAACTCGAACCAAGAATTCCAAATAAACACATTTTACTCTCCAAAAATTTTCCTAAGAAGATACAGAGTCACTCCAGCATTTCAGCGCTGCCTTTTCTGGGCGTAGACGAAGGATTTTTAGAGAGAGAAACAAAAAAATGGAGCGGAAAGTGTTGATAGTATGCTTTGTTGTAGGGTTTTTGGGCTTGCTGTCTGCTGCTACTGGCTTTGCAGCGGAGGCTAAGAGGGTTAAGAGTTCTCAGGTCAATTTTTCCTCTGCCACTCAATGCATTTATCCGAGAAGCCCTGCTCTTGGCCTCGGATTAATCGCAGCTGCTTCTCTCATGATTGCTCAAATTATAATCAATGTTGCGAGTGGATGCATTTGTTGTAGAAAAGGGCCGCATCAATCAAACTCCAATTGGACTTTAGCACTTGTTTGCTTCGTCTTCTCCTGGTTTACGTTTGTTGTAGCATTTCTTCTTTTGCTAACGGGTGCAGCACTCAATGAGCAACACGGTGAAGAGAACTTGTACTTTGGTAACTACTACTGTTATGTTGTCAAGCCTGGTGTTTTTGCTGGTGCTGCCGTCTTGTCCATTGCCAGTGTCTTGCTTGGAATCATCTATTACCTTACCTTAACTTCCGGAAAGAACAGAGGTGGTCCGTGGGGTGTGCCTGCTCCGCCTAATCACGGCGGCATTGCAATGGGACAACCACAGTTTCCTCCTCCCCCTCCCCAACAAAATGCTCAAGGTCCTGTTTTCGTGCATGAAGATACGTACATGAGACGGCAGTTTGCGTAACAAAACAACTCTCTTGTTAAACGGGTTCGTAAATTTTACTGAATGAAGCGATGTATATTGTTGTCGTCTGAATATCATTATATCTAA	MERKVLIVCFVVGFLGLLSAATGFAAEAKRVKSSQVNFSSATQCIYPRSPALGLGLIAAASLMIAQIIINVASGCICCRKGPHQSNSNWTLALVCFVFSWFTFVVAFLLLLTGAALNEQHGEENLYFGNYYCYVVKPGVFAGAAVLSIASVLLGIIYYLTLTSGKNRGGPWGVPAPPNHGGIAMGQPQFPPPPPQQNAQGPVFVHEDTYMRRQFA	OTHER	NR description
Rs_113099	Rs_113099__Cluster-14775.109759;orf1	19.3316	117.153	-2.77603	2.56717e-06	0.000872012	Transcript DEG; locus confirmed	putative pectate lyase 4	Putative pectate lyase 21	Pectate lyase	sp|Q9FM66|PLY21_ARATH	Putative pectate lyase 21	3.78e-253								other_or_unresolved																	TCACGATTAACCATCCAAATGGGAAATCGCCATGGCCATTTCTCGAATCACGGGCACCGACAAAACCCAAACCCTACAAATCCCCCTTCTCAATTTGGCCCCACGTCGCAATTTCAAAATTCAGCTCCAAAACTCTCGACTCCAGTCACTGCGAATTCAGATATGGGTTTGTGTTTGCCGTACGGTCATGTGGACTACAGCTTGCGGGCTCTTGCTGGGCAAGCTGAGGGCTTTGGACGATTCGCCGTCGGTGGTCTGCACGGCGCTGTTTATCGTGTCATCACTCTCGCAGATGATGGACCTGGTTCACTTCGTGATGGATGTCGTAAAAAAGAGCCTTTATGGATCATCTTTGAAGTTTCAGGCACCATCGAACTCTCGTCTTATTTAAATGTGTCGTCTTATAAGACCATTGATGGGCGTGGTCAAAGAATTAAACTCACAGGGAAGGGTTTAAGGTTAAAGGAGTGTGAACATGTGATTATTTGCAATCTTTTATTCGAAGGAGGAAGAGGACATGATGTTGATGGAATTCAAATTAAACCCAAGTCAAAGCATATTTGGATAGATCGTTGCAGCCTTAAGGATTATGATGATGGGCTGATAGATATTACTCGAGAGAGCACCGATATTACCATTTCTAGATGCCATTTTGCGAATCACGATAAGACCATGCTCATTGGTGCGGATGCTTCTAATATTACTGATAGATGTATTCGGGTCACCATCCACCATTGTTTCTTTGATGGAACTCGACAGCGGCATCCTCGTGTTAGATTCGGGAGAGTACATCTATATAATAACTATACTAGAAATTGGGGAATATATGCTGTTTGTGCCAGTGTTGAATCACAGATATTCTCTCAGTGCAACATATATGAAGCTGGACAGAAGAAGACGGCCTTTAAATATTACACAGAAAAGGCCGCTGACAAGATGCAGGAATGCACAGGCTGCGTAAAATCGGAAGGCGATTTATTTGTTCCCGGTACTCAACCAGGCTTGATGCCTCTCCCAAGTGAGACGAGCGTATTCCATCCAAGCGAATTTTACGAGACATGGACCGTAGAAGCTCCTACTGTTGATCTGAAACATTTTCTCCGACACTCTTCAGGATGGCGAAACATCCCGCGACCTGCTGACTTAGCTTCTTCATAA	SRLTIQMGNRHGHFSNHGHRQNPNPTNPPSQFGPTSQFQNSAPKLSTPVTANSDMGLCLPYGHVDYSLRALAGQAEGFGRFAVGGLHGAVYRVITLADDGPGSLRDGCRKKEPLWIIFEVSGTIELSSYLNVSSYKTIDGRGQRIKLTGKGLRLKECEHVIICNLLFEGGRGHDVDGIQIKPKSKHIWIDRCSLKDYDDGLIDITRESTDITISRCHFANHDKTMLIGADASNITDRCIRVTIHHCFFDGTRQRHPRVRFGRVHLYNNYTRNWGIYAVCASVESQIFSQCNIYEAGQKKTAFKYYTEKAADKMQECTGCVKSEGDLFVPGTQPGLMPLPSETSVFHPSEFYETWTVEAPTVDLKHFLRHSSGWRNIPRPADLASS	OTHER	NR description
Rs_32730	Rs_32730__TRINITY_DN70803_c0_g1_i4	34.3458	0.368653	6.41545	0.000175705	0.00982932	Transcript DEG; locus confirmed	putative pectinesterase/pectinesterase inhibitor 34-like;	Probable pectinesterase/pectinesterase inhibitor 34	Plant invertase/pectin methylesterase inhibitor	sp|Q9M3B0|PME34_ARATH	Probable pectinesterase/pectinesterase inhibitor 34	5.8e-265	PF01095;PF04043;		cell wall modification [GO:0042545]; pectin catabolic process [GO:0045490]; regulation of stomatal movement [GO:0010119]	pectinesterase activity [GO:0030599]; pectinesterase inhibitor activity [GO:0046910]	chloroplast [GO:0009507]; plant-type cell wall [GO:0009505]; plasma membrane [GO:0005886]		ath:AT3G49220;	other_or_unresolved	Q9M3B0	PME34_ARATH	reviewed	PME34 ARATH34 At3g49220 F2K15.80	Arabidopsis thaliana (Mouse-ear cress)	3.1.1.11	FUNCTION: Acts in the modification of cell walls via demethylesterification of cell wall pectin. {ECO:0000250}.	CATALYTIC ACTIVITY: Reaction=[(1->4)-alpha-D-galacturonosyl methyl ester](n) + n H2O = [(1->4)-alpha-D-galacturonosyl](n) + n methanol + n H(+); Xref=Rhea:RHEA:22380, Rhea:RHEA-COMP:14570, Rhea:RHEA-COMP:14573, ChEBI:CHEBI:15377, ChEBI:CHEBI:15378, ChEBI:CHEBI:17790, ChEBI:CHEBI:140522, ChEBI:CHEBI:140523; EC=3.1.1.11;	PATHWAY: Glycan metabolism; pectin degradation; 2-dehydro-3-deoxy-D-gluconate from pectin: step 1/5.	SUBCELLULAR LOCATION: Membrane {ECO:0000305}; Single-pass membrane protein {ECO:0000305}.	PMEI family; Pectinesterase family	IPR035513;IPR012334;IPR011050;IPR033131;IPR000070;IPR006501;		NP_190491.1 [Q9M3B0-1];	AL132956;CP002686;AY059834;BT008355;AF325050;AK226562;AK226672;AK229067;	Alternative splicing;Aspartyl esterase;Cell wall biogenesis/degradation;Disulfide bond;Hydrolase;Membrane;Reference proteome;Transmembrane;Transmembrane helix	CTCGCTATATCCATTCTCCATTATCATCTTTTTTCTCATTCTTCCACCAAATCTCCATTAAATTAGCTGTTTAACATTTTCTTCAGGCAATGGAATATGGCCGGCTCGGGAAAACCCACCCTTGTGGCGATTCCTCAACTCGAAGCCTAACTCCGGACCCCATACGTGCTCCAAATCGGTCCAAACTCAAGTTTTCTCTGCTCATCCTCGCCGCTACGATCGTAGTGGCTTCCACCATCACCGCCGCGTTCGTGGTGGTCTTTCGTCACAATGCAAGCTCCGGTGACGGCGGCGAGAGGCTCCAAATTCGACATCCATCTGTTGCCTTGTCCCGAACATGCGGCTTGACTCGGTATCCGAATCTCTGTGTGAGCTCCCTTCTCGAGTTCCCCGGCGCCGCCACCGCCTCGGAGAGGGACCTCGTCCACATTTCTGTCAACATGACTCTTCAGAAATTCGGCCGTGTTCTTTATTTCGCATCGGACATTAGCAGTATTCAGATGGATACTCTTGTCAGATTTGCATACGAGGACTGCCTAGAACAACTCGACGACTCAGTATACCTCCTCTCACGCTCGCTCACCTCCGTCACACCCGGCGGCGCAGCCACCGGATCAACACAAGACGTACTGACCTGGCTCAGCGCCGCCTTGACGAATCACGACACTTGCATGGAAGGATTCGATGATTTAAAAGGATACGTGAAGAACCAAATGTTCGACAGGTTGAAGGATCTATCCGGACTCGTAAGCAACTGTCTCGCGATTTATTCCGCCTCCAAGCGCAACGACGATTTCTCCGGCATTCCGATACAGAACCGCCGCCGGAAGTTACTGAGCTCCGGGAAAGACCGCGAGCATTTCCCGAATTGGTTGTCCCGGAGAGATCGAATGCTGCTGGATTTACCGGTGACGGCGATCAACGCCAATATAATCGTGTCGCAAGACGGCAACGGGACTTGTAAGACAATCACGGAGGCGATCAAGAAGGCGCCGGAGAACAGTACTCGGAGATTCATTATCTACGTGAGGGCTGGAAGATATGAGGAGGATATATTGAAGGTGGGGAGAAGGAAGACGAACCTAATGTTTGTTGGAGATGGGAGGGGCATAACAGTCATTTCAGGAGGGAAAAGCGTCCAGCTCAACATGACAACTTTCCATACAGCGACTTTCGCTGCAACAGGTGCTGGTTTTATAGCAAGGGACATGACATTTGTAAACTGGGCTGGACCAAGCAAGCATCAAGCAGTCGCTCTTCGTATCGGTGCGGATCACGCTGTGATCTTCCGGTGCAACATTATCGGTTATCAGGACACTCTTTACGCGCATTCTCAAAGGCAGTTTTATCGCGAGTGTGCCATTTATGGCACCGTGGACTTCATATTTGGCAATGCAGCAGTAGTGTTCCAAAACTGCACCATGCACGCTAGGAAACCATTGCCGTTTCAGAAAATCACCATCACGGCGCAGAACCGAAAGGACCCTAACCAGAACACCGGCATTTCGATCCACGCCTGTAGGATTGTAGCTGAACCTGATCTCGAGGCAGCCAAAGGCTCGTATCCCACGTATTTAGGGCGACCGTGGAAGCTGTTCTCCAGAACGGTGTACATGCTTTCATACTTGGGCGATCACATTCACCCTAGAGGGTGGCTCGAGTGGAATGCAACATTTGCACTAGACACATTGTATTATGGCGAGTATATGAATTATGGACCGGGTGGTGCTGTCGGGCAACGTGTTACATGGCCCGGGTATCGTGTGATCAATTCATCCGAGGAGGCTAGCAAGTTCACTGTTGCCCAGTTCATATATGGGTCAGCATGGTTACCGTCGACTGGGATTACGTTCTTGGCTGGGCTTTCAACTTAATCAGATTACACATTGGCAATTCTATAATTTATATAAAGAAAATGTATGTTCTTTTCCTGATTAATGGTATATAGTAATTTGGGGTTTTTTTTTTCCTTTACAATTTTTGTGATGTAATAATGTAGTGGTAAATTGGATTCGTGATTCTAGTTGAACGTTGTATGTGTCGGTAGGGGTTTTTAAATGTGTTTAAGAAAATATGCTTCGGACCAACTAATTTATGTGACCCACTTTATTACAAAGTGACCATGTGAATCAATTGATGCAGCTGGATGACAC	MEYGRLGKTHPCGDSSTRSLTPDPIRAPNRSKLKFSLLILAATIVVASTITAAFVVVFRHNASSGDGGERLQIRHPSVALSRTCGLTRYPNLCVSSLLEFPGAATASERDLVHISVNMTLQKFGRVLYFASDISSIQMDTLVRFAYEDCLEQLDDSVYLLSRSLTSVTPGGAATGSTQDVLTWLSAALTNHDTCMEGFDDLKGYVKNQMFDRLKDLSGLVSNCLAIYSASKRNDDFSGIPIQNRRRKLLSSGKDREHFPNWLSRRDRMLLDLPVTAINANIIVSQDGNGTCKTITEAIKKAPENSTRRFIIYVRAGRYEEDILKVGRRKTNLMFVGDGRGITVISGGKSVQLNMTTFHTATFAATGAGFIARDMTFVNWAGPSKHQAVALRIGADHAVIFRCNIIGYQDTLYAHSQRQFYRECAIYGTVDFIFGNAAVVFQNCTMHARKPLPFQKITITAQNRKDPNQNTGISIHACRIVAEPDLEAAKGSYPTYLGRPWKLFSRTVYMLSYLGDHIHPRGWLEWNATFALDTLYYGEYMNYGPGGAVGQRVTWPGYRVINSSEEASKFTVAQFIYGSAWLPSTGITFLAGLST	OTHER	NR description
Rs_project_250862	Rs_project_250862__TRINITY_DN4642_c0_g1_i8	34.9183	0	7.39328	5.84053e-05	0.0055263	Transcript DEG; locus confirmed	sp|Q9SCP2|PLY12_ARATH Probable pectate lyase 12 OS=Arabidopsis thaliana OX=3702 GN=At3g53190 PE=2 SV=2	Probable pectate lyase 12	Amb_all	sp|Q9SCP2|PLY12_ARATH	Probable pectate lyase 12	3.35e-218	PF00544;		pectin catabolic process [GO:0045490]	metal ion binding [GO:0046872]; pectate lyase activity [GO:0030570]	extracellular region [GO:0005576]; membrane [GO:0016020]	ko:K01728	ath:AT3G53190;	other_or_unresolved	Q9SCP2	PLY12_ARATH	reviewed	At3g53190 T4D2.120	Arabidopsis thaliana (Mouse-ear cress)	4.2.2.2		CATALYTIC ACTIVITY: Reaction=Eliminative cleavage of (1->4)-alpha-D-galacturonan to give oligosaccharides with 4-deoxy-alpha-D-galact-4-enuronosyl groups at their non-reducing ends.; EC=4.2.2.2;	PATHWAY: Glycan metabolism; pectin degradation; 2-dehydro-3-deoxy-D-gluconate from pectin: step 2/5.		Polysaccharide lyase 1 family	IPR018082;IPR002022;IPR012334;IPR011050;IPR045032;		NP_566979.1;	AL132958;CP002686;AY084835;	Calcium;Glycoprotein;Lyase;Metal-binding;Reference proteome;Signal	CACAAATATTATTAGCATTTCGGACTAGAGAAATTCGCCCTCGGTAGTATTTTTAATAGCAAATTTAGTCAATTTTTCTAGCAACTATAGAAATAGAGAGAGTAATGATAGTAGGCCACCATGGTTGATGGTTACAAACAAAATTAGAATAAATTGAAGAGACAGAGACAATGAGACGGTCGGAGATGTCAGTGTTGCGGCGGCGCTGCCTGCAAAATTCATCCCGAAATAATCACCACCACCCGTGCCACCTCCTCCGGTGGTGGCTCCTCCGCCATATGATCTGGTTACAGCATTGTCCCTGGGGCCACCAAGAACACCAGCATTCATGGTGAGTCTATCGACGAGGGACGCAGATTTGGGCTCAATGCTAGAGGCCTTGGTGTATTGCATGCTCAGTCCTTCGCCAGATGGCACAAAGAATGCACCATTTACCATTACGTCCCCGTCTGTCCTCCAGTTCCAGTCGGACCAGTCTCCTTCGTTCGTGTCCACACGCTTTGTAATCTCTTTAGCACTAGCATCCGCTGGTGCGGTATAACGATTGCCCTGACTATTAATCGTGGGATTACCACTTCCACCTATTGCATACATTGTCCATTGCGTAAAATCATTGTTCACCACATGTATGTAGCCTCTCCTACACCTAGGCATTCTCTGCACCAGCCCCTCTCCAAAGTGATTAAAAGCTATTGTCACCTGCATCCCGGAGTCTGGCAAGAACTTATCGTCGTGTCCTAACAACATAACCTCGTCATGATGAGAAAAATAGTTGTTAGAAATGGTAATAGCAGTCGACCCCATAATGGCATCCACCAACCCATCTGTACAACGTGACAAAGCACAGTGATCAATCCAGATATTTCTCGAACCAAAGATCGAGATCCCATCTCCATCTGATTTTCCCCTCCACCCAATATGAGTAGGACTTGACCGAATATTAGTATTCCCCGATGGCATACAATTGTAAACATGCACATTGTGGATGATCACGTTACTAACATACTGCAATGTAATACATCCATTGCCCGTGATTTGCACGTTGGCACCGCGTCCATCTACGGTTTTATAGCTATTGAACATCAACTCGTGTTTAAGCTTGATAACCATGTTTGATTGGAAGATTATCCATAAGGGCTCGTCTTGGATTACGGCATGGCGTAGAGTGCCAGGGGTGGGGTTCACTGTGTCGTGATCCGAGGAGTCGGTAACAACATAAAAGCGGCCGCCTTTGCCACCCATTGCCGACTGCCCAAATCCGATACCGCAGTCAGCCAATCGCTGGCGGTTGGCTGACCAGTTTGTGTCGCACCTCCAGCAGTCATCAATGGGATTCCCGGTCAGGCATTGGGACTGAGCTTTGATTATAGGAGTTGAAAGCAGTAGACTCCTTCTTGATATGGATTCATTTACTTTCCTCTGAGTTTCTTGAACAACAGCATCTGGGTCAGAGTGTTGATGAGGGAGGGTGAGATTCAATAAACTAGCCGCGCGCGTAGAGGAAGAAAGATAGATAAACAGACAAAACAAGATAATGGGATTTTGAGAAAGCATCTTCAAAATCAGAAAAAAATTACAACGCTGGAAGAAGAGAGCAAAGGATTTTCTTTTGGGTTGCACTTAGTTTCTGAAACAAGTCTTGTTTCTTGGAATCGGATTCTGCAAAAAATATGAAGGTTTACAAGTTACAGAGCAATGATTACAAGATTGTGGATGAATAATTTCTGTTGACCCGGGATTACATTAATGGAAAAAATAATTGTTTCTTGATTGATCTCAACATGAATGAAAGAAGAGATTTGGGAAGAGAGATGAAGAGAGAGACAATGTCAGCACTCTCAAGCTCTGTTCCCAAATCTCTTCTTTCATTC	MLSQNPIILFCLFIYLSSSTRAASLLNLTLPHQHSDPDAVVQETQRKVNESISRRSLLLSTPIIKAQSQCLTGNPIDDCWRCDTNWSANRQRLADCGIGFGQSAMGGKGGRFYVVTDSSDHDTVNPTPGTLRHAVIQDEPLWIIFQSNMVIKLKHELMFNSYKTVDGRGANVQITGNGCITLQYVSNVIIHNVHVYNCMPSGNTNIRSSPTHIGWRGKSDGDGISIFGSRNIWIDHCALSRCTDGLVDAIMGSTAITISNNYFSHHDEVMLLGHDDKFLPDSGMQVTIAFNHFGEGLVQRMPRCRRGYIHVVNNDFTQWTMYAIGGSGNPTINSQGNRYTAPADASAKEITKRVDTNEGDWSDWNWRTDGDVMVNGAFFVPSGEGLSMQYTKASSIEPKSASLVDRLTMNAGVLGGPRDNAVTRSYGGGATTGGGGTGGGDYFGMNFAGSAAATLTSPTVSLSLSLQFILILFVTINHGGLLSLLSLFL	OTHER	NR description
Rs_project_383715	Rs_project_383715__TRINITY_DN65841_c0_g1_i14	3.97425	42.675	-3.91676	0.000152081	0.00905777	Transcript DEG; locus confirmed	sp|Q9M069|E137_ARATH Glucan endo-1,3-beta-glucosidase 7 OS=Arabidopsis thaliana OX=3702 GN=At4g34480 PE=1 SV=2	Glucan endo-1,3-beta-glucosidase 7	Glycosyl hydrolases family 17	sp|Q9M069|E137_ARATH	Glucan endo-1,3-beta-D-glucosidase	6.91e-161	PF00332;PF07983;		(1->3)-beta-D-glucan catabolic process [GO:0006076]	glucan endo-1,3-beta-D-glucosidase activity [GO:0042973]; protein homodimerization activity [GO:0042803]	extracellular region [GO:0005576]			other_or_unresolved	Q94G86	ALL9_OLEEU	reviewed	OLE9	Olea europaea (Common olive)	3.2.1.39		CATALYTIC ACTIVITY: Reaction=Hydrolysis of (1->3)-beta-D-glucosidic linkages in (1->3)-beta-D-glucans.; EC=3.2.1.39; Evidence={ECO:0000269|PubMed:11373288};		SUBCELLULAR LOCATION: Secreted {ECO:0000305}.	Glycosyl hydrolase 17 family	IPR017853;IPR000490;IPR044965;IPR012946;			AF249675;	3D-structure;Allergen;Direct protein sequencing;Disulfide bond;Glycoprotein;Glycosidase;Hydrolase;Secreted;Signal	CGAATTGGTCAAGATTTATAACACTTTTATGGACCAGATGTTTATAAACATCATCACGCATACAATCATATACATATGTATTTATACATACTGATGTTTGTAAATACCGGATCCACGTAAGAAATTTCCATACCTTTTACATATTCTAGATGCTCTATGATTCTTGAAATGCCCAAGAACCTCCTTTAATAGAGAAACATTAATGAAAAGACGATTATGCCCATCACACGTATTTCTACACATTAAACAACCTCTCCATTAGGACAATTCCTAACTTTACATAAGTGGAGATTATGAGATTCCTCCACACATCCCGTTTTTTACAATTGTCTATCTTATACATATTCCCTTTTATTTTACCCACTGATCGTCGAATAACAAGTACAAGCTGCTATGATGCTAAGGTACACGAATTCATTCCTCCATCTTTAGGTGCTTCCACCAGGATAAGTGCACTTGTTGTAACTCGGGTTCGTAGACGTGAGAGTGGCACTCTGACTGAAGTCACAGTTCCATGGATTTCTGCCGCCCGTTTGATACAGAAGATTCATCGCATAAGTTGCATGAGAAGCCAGTGTAATCGGCTCAAAACAAGTACCTCCAGGCTGTATCGGACTACAATCGATCCCCTGTCCACAAGCATAATCCAAGTTCGCCTGTAACTGTGCATCTGATATGCCTGCCTTTGGCACGCACCAAGCATTCTTTTCGGGCTTCGGTGAAGGAGTCACCGGTGTTTTTGGTGTCGATGGAGTCTTTAAAGGAAAAAGAACTTGATTTAGTTACATATGCAGACCAAATTCACGTAGTAGGGAGCCAGAAATTATAAAAATACTAAAAGTTTAAGCAGAACACATTCTAAGCCTACATAGTGCATCCAACAATTATACAAGCGCATTACGAAAAATTTGAGAGAGAGGTGAAACTACCCCAGTTGGTCACATACACGTAAATAGATAGTCTAAACTTCAACCTGTAAGTACTCGAAACATATGTGTTAGGAACGGCTGCGCGATTTTTCAAGAAAACTAACAACATATATGAGAAAACTGAGTGTAGTTCATCTAACCTGGCTAGTTTTTGACAGTCCAACATCGTAAGTCATGCTCAGATCAGGCTTAAAAAGACCGAATGATCTCTCAGAACTCGGTCCCGGCTTCTGGTTCTCATCATAGAGTGCAAAAAGATAGGTATCGACGGATTTTCCGGGCATTAGTGGAGTTCCAACCAATGATCTCAAGTGTTGAATCAAATTGCCGTTGTAAGCTTTGGCATTCTCAAGACTGGGACCAACCTCATCAATATCTCCATGGTAAGGCCATCCGGTTTCGGCAACCACAATTTCGACACCCTTGAATCCCATAGAGTTCAATGCAGTTCTTATAGCATCGACCTGAGCATCAAACATGTTAGTGTACTTAACGTTGGTCCCTGAATCAACCCGGCCCGAATTCGGCTGGAACAAGCAAAAAGCCAGCGTCTCCGGCCGCGGGTCACTCCGGTACGCAAAGTACGGGTACGGGTTAATGGCAAAAGGTGAGCTCGTTGCACCATTAAACTCCAGCAACCCCTTCAACAGATCCTGTACACTTGGGTCAAATCTCCCAGAGGAAGGAGGATCGGATTCTCTCAACAGAGCCATGGAATGGACAGTTGAAACCTTGATTTTCCCACCCAAATTCACAGAATTTAGCGCATTCTGTAGATTCTGCATCGCCGGAAGCAGCTGCTGCATCAGATTCCGGTCATTGTACGACATCACTTCGTTGCCAACGTTGATTAGTATGATTTTGCTGGCCGGTTGGAACGGAAGGACATTAACGTCGATCCAGTTCTTCGCAAAGTTGGGATCGGAAGCCATGGCCGGAATGTCGGAGTTCGATACTCCGATCATGATTCCGATTCCGGTGTTCGCTAACGCCTTTATGATTCCCGGGTCGGACCCGTATAAACGGACTTTTCCGATGGAAGTGGACTGAAGTAGTTTCGCGGTGGCCTCCGGTGGGGGGAGGTTGTCGGCTACTTGGCCGTAGTTGACGCCGATGAATGATTGTGATT	SQSFIGVNYGQVADNLPPPEATAKLLQSTSIGKVRLYGSDPGIIKALANTGIGIMIGVSNSDIPAMASDPNFAKNWIDVNVLPFQPASKIILINVGNEVMSYNDRNLMQQLLPAMQNLQNALNSVNLGGKIKVSTVHSMALLRESDPPSSGRFDPSVQDLLKGLLEFNGATSSPFAINPYPYFAYRSDPRPETLAFCLFQPNSGRVDSGTNVKYTNMFDAQVDAIRTALNSMGFKGVEIVVAETGWPYHGDIDEVGPSLENAKAYNGNLIQHLRSLVGTPLMPGKSVDTYLFALYDENQKPGPSSERSFGLFKPDLSMTYDVGLSKTSQVR	OTHER	NR description
Rs_113099	Rs_113099__Cluster-14775.109759;orf1	19.3316	117.153	-2.77603	2.56717e-06	0.000872012	Transcript DEG; locus confirmed	putative pectate lyase 4	Probable pectate lyase 4	Pectate lyase	sp|Q9FM66|PLY21_ARATH	Putative pectate lyase 21	3.78e-253								other_or_unresolved																	TCACGATTAACCATCCAAATGGGAAATCGCCATGGCCATTTCTCGAATCACGGGCACCGACAAAACCCAAACCCTACAAATCCCCCTTCTCAATTTGGCCCCACGTCGCAATTTCAAAATTCAGCTCCAAAACTCTCGACTCCAGTCACTGCGAATTCAGATATGGGTTTGTGTTTGCCGTACGGTCATGTGGACTACAGCTTGCGGGCTCTTGCTGGGCAAGCTGAGGGCTTTGGACGATTCGCCGTCGGTGGTCTGCACGGCGCTGTTTATCGTGTCATCACTCTCGCAGATGATGGACCTGGTTCACTTCGTGATGGATGTCGTAAAAAAGAGCCTTTATGGATCATCTTTGAAGTTTCAGGCACCATCGAACTCTCGTCTTATTTAAATGTGTCGTCTTATAAGACCATTGATGGGCGTGGTCAAAGAATTAAACTCACAGGGAAGGGTTTAAGGTTAAAGGAGTGTGAACATGTGATTATTTGCAATCTTTTATTCGAAGGAGGAAGAGGACATGATGTTGATGGAATTCAAATTAAACCCAAGTCAAAGCATATTTGGATAGATCGTTGCAGCCTTAAGGATTATGATGATGGGCTGATAGATATTACTCGAGAGAGCACCGATATTACCATTTCTAGATGCCATTTTGCGAATCACGATAAGACCATGCTCATTGGTGCGGATGCTTCTAATATTACTGATAGATGTATTCGGGTCACCATCCACCATTGTTTCTTTGATGGAACTCGACAGCGGCATCCTCGTGTTAGATTCGGGAGAGTACATCTATATAATAACTATACTAGAAATTGGGGAATATATGCTGTTTGTGCCAGTGTTGAATCACAGATATTCTCTCAGTGCAACATATATGAAGCTGGACAGAAGAAGACGGCCTTTAAATATTACACAGAAAAGGCCGCTGACAAGATGCAGGAATGCACAGGCTGCGTAAAATCGGAAGGCGATTTATTTGTTCCCGGTACTCAACCAGGCTTGATGCCTCTCCCAAGTGAGACGAGCGTATTCCATCCAAGCGAATTTTACGAGACATGGACCGTAGAAGCTCCTACTGTTGATCTGAAACATTTTCTCCGACACTCTTCAGGATGGCGAAACATCCCGCGACCTGCTGACTTAGCTTCTTCATAA	SRLTIQMGNRHGHFSNHGHRQNPNPTNPPSQFGPTSQFQNSAPKLSTPVTANSDMGLCLPYGHVDYSLRALAGQAEGFGRFAVGGLHGAVYRVITLADDGPGSLRDGCRKKEPLWIIFEVSGTIELSSYLNVSSYKTIDGRGQRIKLTGKGLRLKECEHVIICNLLFEGGRGHDVDGIQIKPKSKHIWIDRCSLKDYDDGLIDITRESTDITISRCHFANHDKTMLIGADASNITDRCIRVTIHHCFFDGTRQRHPRVRFGRVHLYNNYTRNWGIYAVCASVESQIFSQCNIYEAGQKKTAFKYYTEKAADKMQECTGCVKSEGDLFVPGTQPGLMPLPSETSVFHPSEFYETWTVEAPTVDLKHFLRHSSGWRNIPRPADLASS	OTHER	NR description
Rs_10568	Rs_10568__TRINITY_DN63916_c4_g2_i7	144.253	0.755284	7.57276	0.00293552	0.0430547	Transcript DEG; locus confirmed	BURP domain-containing protein 16-like;	Polygalacturonase 1 beta-like protein 1	BURP domain	sp|Q7XES5|BURPG_ORYSJ	BURP domain-containing protein 16	1.62e-153	PF03181;						dosa:Os10g0409400;	other_or_unresolved	Q7XES5	BURPG_ORYSJ	reviewed	BURP16 WGP1 Os10g0409400 LOC_Os10g26940 OsJ_31485	Oryza sativa subsp. japonica (Rice)							IPR004873;IPR051897;			EF633512;DP000086;AP008216;AP014966;CM000147;AK120091;	Glycoprotein;Reference proteome;Signal	ACACCCATTCTCAAGAAACTCTCACCTTTAACCCAAATTGGCTCTGACTATTACGCCAACATGATATCCAACAACGTTGAATTCTCATCGGATTCCATCTTCTGTTCACTCGCAAAATTAGCATGTACTTCCACACTTGGAAATGCCAAGACTATAGACACCACTACAAAAACTTATAGTATAAATCCAGGAACGTCTTCTCTTCGACGTGTCGAGAAAAACGAAGACCCATTCTCATTTTTCAGGCTTTCAACCCTCAAGAATGGTAACTCTGTTCATCTCCCCAACTTGGAAGAATCGCTTCCAGACCGTTCATTTCTCCCACCTCAAATCTCATCAAGAATATCCTTAAACATCAAAGAAATCACCAAACTATTCCCTGGATCAGCCATCAATGGAGCCACCAAAGAAACCATTGAAAACACTCTGTCCTACTGCAATGCAGCGACAATAAAGGGTGAAGTGAAAAGCTGCCCAAAATCTCTAGAGGAAATGATAAACTTCTCAAAATCAGCTCTAGGCGGGAAAAAGTTAATATCCCTAACATCCAAGAGCACCCAAGGATCCAATGCTAAACTTATTATCAAGAATGTTAAAAAATTTAATGCCGATAGGATCGTAGCATGTCACGAGGCTTTTCTGCCATTTGCAGCTTATTTCTGCCATTCTTTATCATCCACTAGTTTGTATTCCGTGGATTTAGTCGAGCCTAAGAACAGAGCTCCGGTGAAAACTCTTCTTGCTATATGTCACATGGATACTTCTCCATGGCCGGAGAATCACGTGGCCTTTAAGATACTGAAACTAAGGCCTGGACAAGGGGAGGCATGCCACTGGTTCACCCAAATTGATCTTGCTTGGATACTCGACTCAAAATCAATTTGACGTTGAGAATGTATGTTATAGATGTATGGTGGAGAGAATTTATCCGCTCTGTTTTATTACATGTTATTGTGCAAAGTAGTGTCACGTGTGTTGTAAGTTGCGTGTCTCTGGTACTTGGAAGTATATGAGCATTCTATATATTTCACTTTAACACTCCTAGTGCTAGGTACGAAAATTTGATGCTACCTCAAGGTTGGTTTCTTGGAAGATAAAAGTCACCGTGTTTTGAGAATATCCCAAAAGAAATATTCACGATGTATGATGAGATCTAATCCTAATGAGAGTGTCTCTAGTAACAAAAAAATTAACCCCTACCTACCATGCCCTTACTCAAAATAATGCAACATTGATTGGTAAAAAG	TPILKKLSPLTQIGSDYYANMISNNVEFSSDSIFCSLAKLACTSTLGNAKTIDTTTKTYSINPGTSSLRRVEKNEDPFSFFRLSTLKNGNSVHLPNLEESLPDRSFLPPQISSRISLNIKEITKLFPGSAINGATKETIENTLSYCNAATIKGEVKSCPKSLEEMINFSKSALGGKKLISLTSKSTQGSNAKLIIKNVKKFNADRIVACHEAFLPFAAYFCHSLSSTSLYSVDLVEPKNRAPVKTLLAICHMDTSPWPENHVAFKILKLRPGQGEACHWFTQIDLAWILDSKSI	OTHER	NR description
Rs_project_325216	Rs_project_325216__TRINITY_DN24748_c0_g1_i7	3.43458	0	4.17011	0.0414967	0.186306	Same direction, not FDR	sp|Q9SNC3|FLA4_ARATH Fasciclin-like arabinogalactan protein 4 OS=Arabidopsis thaliana OX=3702 GN=FLA4 PE=1 SV=1	Fasciclin-like arabinogalactan protein 4	Four repeated domains in the Fasciclin I family of proteins, present in many other contexts.	sp|Q9SNC3|FLA4_ARATH	Fasciclin-like arabinogalactan protein 4	3.89e-182	PF02469;		abscisic acid-activated signaling pathway [GO:0009738]; cell adhesion [GO:0007155]; mucilage biosynthetic process [GO:0010192]; mucilage biosynthetic process involved in seed coat development [GO:0048354]; multidimensional cell growth [GO:0009825]; response to salt stress [GO:0009651]	polysaccharide binding [GO:0030247]	external side of plasma membrane [GO:0009897]; extracellular region [GO:0005576]; membrane [GO:0016020]; plasma membrane [GO:0005886]		ath:AT3G46550;	other_or_unresolved	Q9SNC3	FLA4_ARATH	reviewed	FLA4 SOS5 At3g46550 F12A12.70	Arabidopsis thaliana (Mouse-ear cress)		FUNCTION: May be a cell surface adhesion protein that is required for normal cell expansion.			SUBCELLULAR LOCATION: Cell membrane {ECO:0000269|PubMed:12509519}; Lipid-anchor, GPI-anchor {ECO:0000269|PubMed:12509519}.	Fasciclin-like AGP family	IPR036378;IPR000782;IPR033254;		NP_190239.1;	AL133314;CP002686;	Cell membrane;Glycoprotein;GPI-anchor;Lipoprotein;Membrane;Proteoglycan;Reference proteome;Repeat;Signal	CCTCCATTTCAGTCTGTTTCAGCCGGAACCACCCTGGGGGCCGTAATGAAGTAGTGGATAAAGTTTTGGGATGTCTCGCATGCTTGGAGCAGGTTGCAAGGTGTCAACAGGGCAAGCACAATGCTAGAGCAGGTTACAAACAGAAATGGCGAAAAGGATGACACCGATGGCAAGCAATATAAAAAATAGGAAATTAAACAAATTTGCTCTGGCACCAACATCTTGTGCTCTGGCAATATCAGTACCCATACCAAATAGCTTAACATGTTAAAAAGAGTATGAATCTTGATCGAAATGTGTGTACTGTGCGATAATTCTACTTTATGGAATGTGGGATTGAATGGAAGATTAAATGATGGACAACCCTGGTCAGTTATACATAAAACTGCACAAATCAATCAAATTGCCAGCTATATCCGTGATCTATGAATCGAGAATTTGACCAGGCAACTGCAGATAAGGCGGTCCAAGTGAAGCCCTACCAAGAAACATTGGAGGGGAAGTGAGTGTAGGATTCAAAGAGAAAGGAACCAATATTCCAGTATAATTACTCGCCGCCTCCAGGGGCATAAACTATGTGCGCAAATTGAACTTGGTAATGTCTGGGCGGGGTTTAAATCTCGGTTGTAAATGATGCTTCTATGTTTATGTTCCGTCTATCCACATAAATGGAAAAGCAAGCATCTTTCATGCAAATAGGTACATGGATTACGAATGGGCTTCGAAGTGGATACAACTACGTTTTTTATCAACCGAATTGGGATATACATTTCATGTACTATACTTAAATTTCATGATCAATGTCCAGATGATTATTGCTAAGGGAGAGCTCACTGAAACATATTTTTGGATAAACTGGTAGAATCTGTCCCTAGAGACTCCGCTTACTAGATTCTAATAAAAAAAGAAATTAAACATAGAAAAAGCCAAGAATGAAAGAAATAAACAAAAACGACAGGAAATCGATAAAACGGCACCAACAATTCAAAGAGATAGATACTACCTGAATAGAACAAGAATGCAGAACATCTCAAGCTCTTTCTTAAAAGTTAGAAATATGAACAAGAAATTTTGCATCACAGTATCTTCACTGAATCACAGTGCCAAAAAAGCTGCAATTTTTATGGTTTTCTGTTGAAAAAAGAACGGATTTAGCTTTTTTCTGCAATCTGTTTTTACATGGAGTACATTTTTTAGAAAAGTACTTGTACCGGATTTTGCAATAAGAACTAAAAAAAATCTAGACTCACTTGTACCTCAAAATTGGTTATTAAATTACACAATATATCCAAAATTCAAGTTCTATACAAGCAACAATTACAGATTCAAGAAATGATTTTTGAACAATTAAATTGTGAATGAAAAATAAACATCCCCTAGCCTAGATTATTGGCAGATAAACACAACTTTTTTTTAACAAGTTTCTTACCTCAAGAATGCTCAAATCCCAGTTGAACAATGGCAGCAATTTGTCGCACCAGATTCAATTCTTCCGTGTTAAGAATGGTACAATCCCAGTTTCCAAATGAAGAAACCAATCTTGTAGCTATAGCAACAGACACCACAATCCAATGCACCACAAACCCAATACTGTACTCACAACCCTAATTGCATTACCCGCTTCCGACCGCATTTCTAACCGCGGCGGTGATGATAAATGACTCGGCGGAACATTTTCCACCGGAATATTCCCAGGAGAAAGTGCAATATCCGGTGGCTGAGCCACCGCACCACCTCTGTCACTAGGCTTTTTCACCTCAATTGGATTCCTCCCGAAATACTCTCTGGGCAGCAACACTTTCGATACCCCGAAAATGGCCACAGGATTCTGATCGAAAACTGTCTGCGTGATGGATGCCTGAACTATTCCGGTATCAATTCCGACGGACCCATTAACCCGAGAGATATTCAAGGTAAATCTGCCAGCCCCATTCTGCTCTGTCGCCAAAGTGGGTTGAACCGGGTTCACAATCGACTCCAAAGAACCCAGTGGGTAGTATGAATGTAAGACGTGAAATCTCAGCACCATCGCCTTTTTCTCCGCAGGTAATGACTGAAATCCGACCGATGAAGGTAGATCGGCGAACCCTTCATCGGTAGGGACGAAAAGTGTTATCCCAGCGCCGCCCTCGTCGGCTTCAAACTCGGAAACAACACCGGAGGCGGTTAGCATCGATGCCGCCACATTAAAATCGTGCCCATCGATCAGAGCTTTAGTGATGTTCAACCCTGGAGTGGGTCGGGTTTCAGAAGCCATGAGATCGAGATTGTAAGGGACTAACATTGAGCTAAGCGAGAAGATTGACACATTGTAGGGTAGGGTTTCGATTAGGGAGAGTATGGTGGCATTAGAGGCTTCGGAATGGACGGTGACGTCGCCGGAGGCGGAATCGAAGGTAATGTTGGCACTGCCGGAGTTGGAGGTGGCGC	ATSNSGSANITFDSASGDVTVHSEASNATILSLIETLPYNVSIFSLSSMLVPYNLDLMASETRPTPGLNITKALIDGHDFNVAASMLTASGVVSEFEADEGGAGITLFVPTDEGFADLPSSVGFQSLPAEKKAMVLRFHVLHSYYPLGSLESIVNPVQPTLATEQNGAGRFTLNISRVNGSVGIDTGIVQASITQTVFDQNPVAIFGVSKVLLPREYFGRNPIEVKKPSDRGGAVAQPPDIALSPGNIPVENVPPSHLSSPPRLEMRSEAGNAIRVVSTVLGLWCIGLWCLLL	OTHER	NR description
Rs_project_308955	Rs_project_308955__TRINITY_DN55414_c0_g1_i3	15.57	5.28567	1.51779	0.0891105	0.286231	Same direction, not FDR	Putative/partial: putative WRKY transcription factor 71 [Dorcoceras hygrometricum]	Glucan endo-1,3-beta-D-glucosidase	X8 domain			1.14e-18								other_or_unresolved																	TGGTGGATCTCACGTGAGGTCCACCCCAATGAATGGTGAGATCTACACCTGGAGTAAATCTCCAGGTGTAGGATAGAAATACCCTGTTTAGAGGGTGTTACAGTTTAACAATACAGTTGTCCCAGTGCTCTTGGATGTCGAACCTACCCTTCCACGGTGTTGATATCCAACTCTCTGAGAGATTATCTTATCTTTGACAAAACTGATATCAGAAGCCATATAATGTTCCATCCCAATATGCATTCCAAATTCCTCGATTGCACCAATCCTGCAAGACAAATATGATAGGAAGGATGCAAATAATGAGAGAATTTCTGTTCTGAACCAAGGTTCAGATGATATTGAATCATGGATGATGTAGAAAACAAAGAATATGACGATGATGAGGTGAGCACAACACGAACATATGCTATTTCTGAATGCGACTCTCCAGATTCATGCTCTCATTATTGGATTGCCTAAAGAAAGAGATCAGTTTTTGGGACATCTTCTGTGATTCATTGCAATCACAAAAAGAGTGAGAGAATGAGGAAGATGGTGAAGGTAATTAAGAAGAATGGTTCCCAGGGCCAAACAGATGAGTACTGTGACCGTTCTTGATAAGGCTATTTAATAGAAGCTAAAAACTCAAGAACACAAAAAGTAATAACACACGAACACTTCACCCGAAATGGATGGACTTTTATATATTTGCTGAATGAAAAACAATCGAAAATACGACGACTGACAGACAGACGAGTTATTTGTAGACAACGAAGTGATGATTTTGTAAACTAATCAAAGCAGAAAATATAAAATATCATAGGAAAAACCGTCGTTTAATGACAGATGTCAAATCCTGTTTCATTGAAGAACTCGGAGATTTCAATTAATTTGGAGAACTACAGAAAAATAACAGAAAGAAATCATTAATCTCAGGTTATTGGACGCAAAAGTATTCAGAATGCTCCATTGCAGCAGTTACCCTTAATAAGAATACTAAAATTTGCATTTCACGTGGCCTGCAAAATCCATAAAAGAATCAGGGTCTCTGACCTTTTTTTTTTACTTGTAATCCATTTGTGTGAAAAAGCCATATGATACTTACTACGGTCAGTGACAACAATGACTCCCAATTTCTTGATATCACAATTCCAGAATGCCTTCCCTATCTCTGGGAGTAAAGATTCATAGCAACCGAGGCATGATTCAGAATATTACTAGGATAAAAAACAGGGGCCTCCCTCTTAAATCAAGCTGCAGTCCACAACAGTGCATGCAAAGTTTATGTTCTCCATTAATGTCTGTTGAGGTCGAGGGCCTTGGAATGCACCAAGTTCCCTGTCCAGATGCACCCATTGCAGGCTTCAGAGTTCCACCTGATTCACAAAAAACATGTCAATAGCCTCAATGGGAACCTTAAATTATTTGACTATCAAACTTCTTTATTGAATCTCGAGAAGAAAAATTATAAATGTACCTGGTGTGAAGAGCAAGACGAGATAAGGCAGGCCAAGAACGGGAAGGGAAAATGACTTGGCCATGGATATTAATTGTGTGATCAGAATGGGAGAGTGGTGGAAGATTATTGTTGGATGTTGGGACAAGGTGAAGGAAATTTATAGAGTCTAAAGCCCCACAGAAGTCATCATCTAATATTTCATAGTAGAAAGATGTATCGAGTTTCATATAGTGCCATTCATTTGGCATTTTCTTTGATTCAAGAGAGTGAAAACTCCTGAAGTAAAGGCATGCATGACACAAGAAATGATGGATATAGAGATATGGAAAAAGATACTAAGTCACAAAAAAAAAAGAATGATAGTGATATCACCTAAGCAGTGTTATTCCAGGAAACTTTAGTCTCTTGTGTGACTCTTGTATTGGTGTGATCTATTATTTTGAATAGGGCTCTTGTAAATCAGAAAACAAGACAACTCTTATAAGATTTGGGATAGGACAAGAGTGGATTGAAGTGTTCCAATTATATACCTGTTCATTGGGACCTTTTATTTTGTCCACAGAATTTTTCATATAAATGGCAAAAAGAACAGCTGTATGGACTAGAAATTTATGCAATACCTAGATAAATCAATCGCCTCCTGAGTCCCGAACACCCAAGTCCCAACCAAATATATTCAGTTATTCACGAAACTAGACATGAAAATACCAAAGAACGCTTCACATGGAAGTATAACCATGTTCTGGATAACACATTTGTTGAGCAGATGGTTTTACGACTCATGATGCTTATTGCCTTTTTAGTTTATGTGAATATGAGGTGGAACTTGGAAGTATGCTCACGTTTCTTGGAATTCTGACACAAATTAACGGATGAGTTTTCTTTGTATAGCAGCACATCAACACAATCAATAAATCAGAACTAAACATTAGCTTTGCACCGTAAAAGAAACAGTGAAGAATAACAAGAACACGAAGAATCATGCTACCGTAAACTCTGTCTATGAATTCTGATCCAACAATAACCCTAATAATCTAAGGGTGGATCTTTCTCCAAGAACTCATCAATGGTAGAGGGGAACTCAAGGCCTCCAAATCCATCACAGTTGTCATCCGAGTGCCAAAAAGCAGCTTTTGCTAACAGCAAATGGGCCAATACAAATGGTTCTTTCTCATTACTGTTCAAGAAATGTTCAATCCACCCCTCCAATCTCTCTAACTCTTTCAAACACTTAGGGCCCTTCAACCCCGCGATCTTCCTGTAAAACCCATCATCACAACGCACAGTAAGCAGGTCCCCTCTCTTTGTCTGCTCCCCAGAATCCGGCAGCTGCAAGAGCTGCATCAACAGCTCAATGTCATTATCAACATTACTTCTTTCATCATCATCAACGGCGGCTTCCACAATCAAGTGATTTTCTTCAAATGGGCTGTGACGAGTTGGTAGGAAATCAGTGGAATTTGGGATAAACTCTTGAGGGACTTCACTTTCTTGGAGGATTGAGGCGTTTGTATCGGTGGTGGGGGACGGATGTTTGTAGTTGAGGTAAATGGGGGTACCTAGAGAATCTGTTTGTTCTGTGTTTTCATGGCGTCCCGCCGGCAGAATTGGCGGCGGTTGCGGTGGCGAAAGAGTGGAGGATTGTTGCGAACTGTCTTCAAGTTTGAGTCTTTTCTCCACCTGCCTTAAAGAGGCGAAAAATTGGGAATTTGGAGAAAGGTGAAGATTTTCGCATTCTGATAATATTTTTTTGGTCTATTATTCTAAATTATGATTACTGAATTGATGGGATTAGGTATTTTTGCT	MQLLQLPDSGEQTKRGDLLTVRCDDGFYRKIAGLKGPKCLKELERLEGWIEHFLNSNEKEPFVLAHLLLAKAAFWHSDDNCDGFGGLEFPSTIDEFLEKDPPLDY	OTHER	NR description
Rs_5986	Rs_5986__TRINITY_DN61201_c0_g1_i1	5.72431	0	4.81048	0.0725406		Same direction, not FDR	putative polygalacturonase-like;	Probable polygalacturonase	Polygalacturonase	sp|A7PZL3|PGLR_VITVI	Probable polygalacturonase	2.5e-212	PF00295;		carbohydrate metabolic process [GO:0005975]	polygalacturonase activity [GO:0004650]	membrane [GO:0016020]			other_or_unresolved	A7PZL3	PGLR_VITVI	reviewed	GSVIVT00026920001 LOC100243180	Vitis vinifera (Grape)	3.2.1.15		CATALYTIC ACTIVITY: Reaction=(1,4-alpha-D-galacturonosyl)n+m + H2O = (1,4-alpha-D-galacturonosyl)n + (1,4-alpha-D-galacturonosyl)m.; EC=3.2.1.15;		SUBCELLULAR LOCATION: Membrane {ECO:0000255}; Single-pass membrane protein {ECO:0000255}.	Glycosyl hydrolase 28 family	IPR051801;IPR000743;IPR012334;IPR011050;				Direct protein sequencing;Glycoprotein;Glycosidase;Hydrolase;Membrane;Repeat;Transmembrane;Transmembrane helix	CTCGCTGGTACAAGATATCGAAGCTTGATCACCGGATATAATTTAACTGATGTGGTTATAACAGGTAATAACGGAACCATAGACGGACAAGGTTCGATTTGGTGGCAACTACTGAATGCCCGTTCCTTAAATCACAGTCGACCACATCTAGTAGAGTTTATTGGCTCAAACAGTGTCTTCGTATCGAACTTAACCTTCTTAAATGCCCCTGCTTGGAACATACACCCAGTTTATTGCTGTAACTTTCTTGTTCAGAACATTACAGTTTATGCTCCTCCTGAGTCTCCATACACTAGTGGAATAGTCCCAGATTCTTCCGAGTATATCTGCATCGAAAACAGCACCATCAGCATGGGATATGATGCTGTTTCACTTAAAAGTGGTTGGGATGAATATGGAATTTCATTTGGAAAACCAACGTCTAATGTCCACATTCGAAGGGTCTTTTTGCAATCTTATACTGGCTCAGGTATCGCCCTCGGTAGTCAGATGTCTGGTGGAGTTTCCGATATACTAGTGGAGCATCTTTCTGTGCACAACTCTTTAATAGGGATCGAGCTGAAGACAGCAAGAGGGAGGGGCGGATATATAAAAGACGTTTTCGTATCTGACGTGTATTTTGAGAATGTGCAACAAGGAATCAAAGCAACAGGTCAAAGTATGTTTCATCCAGATGACAAATTTGATCCTGATGCACTGCCAGTGGTCAGTGACATTACATTTGAAGACATAGTCGGCATAAATATTACTATTTCTGGCATTTTTTCTGGGGTTGATGAATCTCCTTTCACATCGATTTGTCTGTCAAATGTTTCTCTCTCTGTTAGTTCCAACATAAACGAGTCTTGGGTCTGTTCCAACGTCTTGGGCTGGTCTGTCAATGTGTCACCTGAACCATGCCCAGAACTCCAAAACTTGTCTGCTGATTGTTTTGATTTCTCACATCCGAAGAGCCAAGTTGCTGTCTTGTGACGCACCATTCTCGAATCCCAATTGTTCATGTATTGTTCGGTTGAACGAGACTCAACGACAAAGAAAAGTGTGGTGTCGAGTCGCCTTTGGTTCCATTTTTATTCTCGGTTTTCTCCAGGTTTTGGTAGTGCGGAAAGTATCGTTTTGAGCATTGTTTTGTTCATTTGGAGTGACTGATGATTTTTTTTACATTGTACATTCTTGAACTGGAG	LAGTRYRSLITGYNLTDVVITGNNGTIDGQGSIWWQLLNARSLNHSRPHLVEFIGSNSVFVSNLTFLNAPAWNIHPVYCCNFLVQNITVYAPPESPYTSGIVPDSSEYICIENSTISMGYDAVSLKSGWDEYGISFGKPTSNVHIRRVFLQSYTGSGIALGSQMSGGVSDILVEHLSVHNSLIGIELKTARGRGGYIKDVFVSDVYFENVQQGIKATGQSMFHPDDKFDPDALPVVSDITFEDIVGINITISGIFSGVDESPFTSICLSNVSLSVSSNINESWVCSNVLGWSVNVSPEPCPELQNLSADCFDFSHPKSQVAVL	OTHER	NR description
Rs_10014	Rs_10014__TRINITY_DN63646_c0_g1_i1	5.299	50.6995	-3.74412	3.32016e-05	0.00405806	Transcript DEG	fructokinase;	putative fructokinase-7 [Primulina tabacum]		sp|Q9FLH8|SCRK7_ARATH	Probable fructokinase-7	5.39e-168	PF00294;		carbohydrate biosynthetic process [GO:0016051]; fatty acid biosynthetic process [GO:0006633]; fructose metabolic process [GO:0006000]; starch biosynthetic process [GO:0019252]	ATP binding [GO:0005524]; fructokinase activity [GO:0008865]	cytoplasm [GO:0005737]; cytosol [GO:0005829]		ath:AT5G51830;	other_or_unresolved	Q9FLH8	SCRK7_ARATH	reviewed	At5g51830 MIO24.3	Arabidopsis thaliana (Mouse-ear cress)	2.7.1.4	FUNCTION: May play an important role in maintaining the flux of carbon towards starch formation. {ECO:0000250|UniProtKB:Q6XZ79}.	CATALYTIC ACTIVITY: Reaction=D-fructose + ATP = D-fructose 6-phosphate + ADP + H(+); Xref=Rhea:RHEA:16125, ChEBI:CHEBI:15378, ChEBI:CHEBI:30616, ChEBI:CHEBI:37721, ChEBI:CHEBI:61527, ChEBI:CHEBI:456216; EC=2.7.1.4;	PATHWAY: Glycan biosynthesis; starch biosynthesis.		Carbohydrate kinase PfkB family	IPR002173;IPR050306;IPR011611;IPR002139;IPR029056;			AB010074;CP002688;CP002688;AF370289;AY063037;	Acetylation;ATP-binding;Carbohydrate metabolism;Kinase;Nucleotide-binding;Reference proteome;Transferase	CTCGCATATTTCAGCCATACGCTGCTTGCCTTTATATGCTTCTCAACTTCAAGAAACCAATCCTAACCTGCTCCCTACTTCTAAGATCTCATCATTTTCGCGCATCCACAGCCAGAATTTGTCACTGATATTATTTAATTAAACAGAGCCCACTAGTTGACAGGCCTCAATTTCTCTCTATATTCTGTGTTTCTTTTGTGTGTTTTCTTGAGTTCCTGTTGATAAACTGGTGCAACATGGCTAAGAATCCCATTTCAGATGATTTAAACAGTCTCTCCTTGAATAAACATGGAGATTCAGTCAAGAAAGGCTCTTTAGTTGTTTGCTTTGGGGAAATGTTGATTGATTTTGTTCCTACGGTTCGTGGAGTTTCACTCGCTGATGCCCCTGCCTTCAAAACGGCTGCAGGTGGTGCTCCTGCTAATGTTGCTGTTTGCATAGCTAAGTTGGGAGGATCAGCAGCTTTTATTGGAAAGGTAGGTGAAGACGAGTTCGGGCGAATGCTTGCAGGCATATTGAAAGACAACAACGTAGACAATTCTGGTGTGCGGTTTGATCCCTCTGCAAGGACTGCACTAGCATTTGTCACCCTCAGAGCTGATGGTGAGCGTGAATTCGTGTTCTATCGTAATCCGAGTGCTGATATACTCTTGCGCGAATCAGAACTTGACGTAAATCTTGTGAAGAAGGCAACCATCTTTCACTATGGTTCAATCAGTTTGATCGAAGAACCATGTAGGTCAACACAACTTGCTGCTATTGAAATTGCCAAGAAATCTGGTAGCTTACTTTCCTACGATCCGAATCTGAGATTGCCTTTATGGCCTTCGAAAGAGGCTGCTAGAAAGGGCATAATGAGCGTTTGGGATCGATCAGACATTATCAAGATAAGCAGTGAAGAGATCTCATTCCTGACCGAAGGCGCTGACCCGAATGATGATAATGCGGTGTTAACAAAGCTTTTTCATCCGAATCTACGTCTTTTACTTGTAAGTGAAGGAGAAGCTGGATGCAGATACTACACTAAGACATTCAAGGGAAGAGTTCCCGCAGTGAAAGTCAAGCCGGTTGACACAACCGGTGCTGGTGATGCATTCATGGGTGCAATACTATTTTGTTTAGCTACATGCTCAAATCTTTACGAGGACGAAGCTAAGCTAAAAGAGGCACTCTTCTTTGCGAATGCATGCGGCGCCCTCACGGTGACAGGTAATGGCGCGATTCCATCCTTGCCAACGAAAGAGGCTGTCCACCAAATTATGGCAGAAAAGTCTTCTGAATGAGGAGAAACAAGAAACAAGAGAAAGAGTTAGATGCGTATTAATCAGCTTCATGTTTTGTTGTCTTAGAAGATGGACGTTGTATGAAACTCTGAAGAAATGTAGTTTGTAATGATGAATAAATGTGTCAGCC	MAKNPISDDLNSLSLNKHGDSVKKGSLVVCFGEMLIDFVPTVRGVSLADAPAFKTAAGGAPANVAVCIAKLGGSAAFIGKVGEDEFGRMLAGILKDNNVDNSGVRFDPSARTALAFVTLRADGEREFVFYRNPSADILLRESELDVNLVKKATIFHYGSISLIEEPCRSTQLAAIEIAKKSGSLLSYDPNLRLPLWPSKEAARKGIMSVWDRSDIIKISSEEISFLTEGADPNDDNAVLTKLFHPNLRLLLVSEGEAGCRYYTKTFKGRVPAVKVKPVDTTGAGDAFMGAILFCLATCSNLYEDEAKLKEALFFANACGALTVTGNGAIPSLPTKEAVHQIMAEKSSE	OTHER
Rs_100392	Rs_100392__TRINITY_DN73333_c8_g9_i3	111.248	39.0002	1.54926	0.00274196	0.0415977	Transcript DEG	Histidine kinase 1;	histidine kinase 3-like [Primulina huaijiensis]		sp|Q9C5U1|AHK3_ARATH	Histidine kinase 3	5.86e-60	PF03924;PF02518;PF00512;PF24896;PF00072;		cellular response to abscisic acid stimulus [GO:0071215]; cellular response to cold [GO:0070417]; cellular response to phosphate starvation [GO:0016036]; cellular response to sucrose stimulus [GO:0071329]; cytokinin-activated signaling pathway [GO:0009736]; defense response to bacterium [GO:0042742]; leaf senescence [GO:0010150]; negative regulation of iron ion transport [GO:0034757]; phloem or xylem histogenesis [GO:0010087]; regulation of chlorophyll catabolic process [GO:0010271]; regulation of flower development [GO:0009909]; regulation of meristem development [GO:0048509]; regulation of seed germination [GO:0010029]; regulation of shoot system development [GO:0048831]; response to cold [GO:0009409]; response to osmotic stress [GO:0006970]; response to salt stress [GO:0009651]; response to water deprivation [GO:0009414]; secondary growth [GO:0080117]	cytokinin receptor activity [GO:0009884]; phosphorelay sensor kinase activity [GO:0000155]; protein histidine kinase activity [GO:0004673]; protein histidine kinase binding [GO:0043424]	endoplasmic reticulum membrane [GO:0005789]; extracellular region [GO:0005576]; nucleus [GO:0005634]; plasma membrane [GO:0005886]		ath:AT1G27320;	other_or_unresolved	Q9C5U1	AHK3_ARATH	reviewed	AHK3 ORE12 At1g27320 F17L21.11	Arabidopsis thaliana (Mouse-ear cress)	2.7.13.3	FUNCTION: Cytokinins (CK) receptor related to bacterial two-component regulators. Functions as a histidine kinase and transmits the stress signal to a downstream MAPK cascade. This protein undergoes an ATP-dependent autophosphorylation at a conserved histidine residue in the kinase core, and a phosphoryl group is then transferred to a conserved aspartate residue in the receiver domain. In the presence of cytokinin, feeds phosphate to phosphorelay-integrating histidine phosphotransfer protein (HPt) and activates subsequent cascade. Involved in meristems establishment in seedlings. Redundant negative regulator of drought and salt stress responses and abscisic acid (ABA) signaling. Together with AHK2, plays a negative regulatory role in cold stress signaling via inhibition of ABA response, occurring independently of the cold acclimation pathway. Redundant positive regulator of cytokinin signaling that regulates many developmental processes including seed germination, cell division, seed size, chlorophyll retention during leaf senescence, root repression and shoot promotion. Can interact with isoprenoid-type cytokinins trans-zeatin (tZ and tZR), cis-zeatin (cZ), dihydrozeatin (DZ), buta-2,3-dienyladenine (HA-8), penta-2,3-dienyladenine (HA-1), 4-methyl-penta-2,3-dienyladenine (HA-10), 4-hydroxy-2-butynyladenine (RM1), 2-propynyladenine (RM3), 2-butynyladenine (RM6), and cytokinin ribosides and ribotides. Together with AHK4, involved in the cytokinin-dependent responses to Pi starvation and sucrose stresses. Promotes cytokinin-mediated leaf longevity through a specific phosphorylation of the response regulator ARR2. Involved in alkamides (e.g. N-isobutyl decanamide) and N-acylethanolamides (NAE) signaling that control meristematic activity and differentiation processes during plant development. Contributes to vascular bundle formation and secondary growth in a cytokinin-dependent manner, probably by promoting the maintenance of mitotic activity and/or identity of procambial cells. Plays a role in the cytokinin-mediated repression of the iron uptake pathway. Required by the cytokinin-dependent flower development regulation pathway. {ECO:0000269|PubMed:11230578, ECO:0000269|PubMed:11577198, ECO:0000269|PubMed:15155880, ECO:0000269|PubMed:15166290, ECO:0000269|PubMed:15509853, ECO:0000269|PubMed:15923327, ECO:0000269|PubMed:16361392, ECO:0000269|PubMed:16407152, ECO:0000269|PubMed:16753566, ECO:0000269|PubMed:17075078, ECO:0000269|PubMed:17956858, ECO:0000269|PubMed:17965178, ECO:0000269|PubMed:18077346, ECO:0000269|PubMed:18397377, ECO:0000269|PubMed:18571199, ECO:0000269|PubMed:19622803, ECO:0000269|PubMed:19913077, ECO:0000269|PubMed:20110319, ECO:0000269|PubMed:20463025}.	CATALYTIC ACTIVITY: Reaction=ATP + protein L-histidine = ADP + protein N-phospho-L-histidine.; EC=2.7.13.3;		SUBCELLULAR LOCATION: Cell membrane; Multi-pass membrane protein. Endoplasmic reticulum membrane; Multi-pass membrane protein. Note=The plasma membrane localization is supported by the over-expression of an AHK3-GFP fusion protein. {ECO:0000269|PubMed:16407152}.		IPR050956;IPR006189;IPR042240;IPR011006;IPR036890;IPR003594;IPR005467;IPR003661;IPR036097;IPR000836;IPR056839;IPR004358;IPR001789;		NP_564276.1;	AB046870;AC004557;CP002684;	Cell membrane;Cytokinin signaling pathway;Developmental protein;Endoplasmic reticulum;Kinase;Membrane;Phosphoprotein;Reference proteome;Repeat;Transferase;Transmembrane;Transmembrane helix	CTCGAGTGACCATATGAATCAAATTTTTTTTTCAGTTGCTGCTTTTTCTACTCTCTTTTTTCTCCCTCTCGTAGTGGGAACATTATTTACTGCAGCAATCATTGATCTCTCAAACAAATTATTGCCTCAGCTGTTATCTTAGAACTCCAAAAGTTGGTTCATTTGAGAGTCAAACTAAAAAATCCCCGTAAACCTCCTCGTTTGATTAGTTATATTATTTCAAGATTTTAAGGTGACCATCTGAGAAACAAGATTTTTTGGTGTCAGATTCTTTGTTGGGGGTTTTGTTGTCCTTGCTTTAGATATGCTTCCATGCGTGTTTATGATATAGCTGCTATTTTTTTTAGAATCTTTGCTTGGTTTGTTTTGTAGCATCTCACCGGGTGAAGTTTTGGGTTGGTAGCTGAAGGGATAGAAATTAAAATTCTGTTTTGTACTTCGGAAAGTTGGAATCTTGGGTATTCCTTGATTCTTTGTCTGGTGGGGTGTTTGGGAATTTTCTTATCTTCCTGAAGACTTGGTCTTTGAGCTGCTAGTTTAACGCAATTTAGGTGGATAAGATAGCATCATCCGCGGAACTTCTTATCAGTCATCCTGTTTCACTGATTTTGTAGGTTGTTGGATGTTTTTCCTTGCATAACAGAATTGAGGAGTGGAATTTTTTTATGGTGGAGTTCTACCTAGACATTTTCTGCAGATTTGATGAGGAATTAGTGGTCAGATTTAACAAAGATTGCTAGAAATTAAGACGGTAACACAATTTGGCACTGTTTGAGGAAGCTTTTTTATTCACAGTGTTTGATGAATTTATTCCATGTTATTGGATTTGGCTTGAAGGTGGGACACCTTCTTTTGTTGCTATGCTGTTGGTTTCTATCTCTAATTTCTCTGAACTGGTTTAGTAATGGAGGAATTATGACCAAAAAGGCTGGTTTTCTTGGTGATAGGGGGCAAATATGGATGAAATTATGTGAGTATATTTCAGAGTGTGGGTGTAAGATCCACCATCATTATTCACAGTATATTGGGTCCGGGAAAGTGAGGAAGCATTGGTGGAGGCTGTCTTTGGTAGCATGGATAGTATTTTGGGTTATAGTTTCTTTTTCGGTGTTTTGGTATATGAACTTACAAGCTGCGGAGAAAAGGAAAGAGACTCTTGCCAGTATGTGTGATGAGAGGGCTAGGATGTTGCAAGATCAGTTTAATGTTAGCATGAATCATATACAGGCAATGTCTGTTATGATTTCGATTTTTCATCACGACAAAAGCCCGTCTGCCATTGATCAGAGAACATTCGAGAGGTATACTGAAAGAACAGCGTT	MNLFHVIGFGLKVGHLLLLLCCWFLSLISLNWFSNGGIMTKKAGFLGDRGQIWMKLCEYISECGCKIHHHYSQYIGSGKVRKHWWRLSLVAWIVFWVIVSFSVFWYMNLQAAEKRKETLASMCDERARMLQDQFNVSMNHIQAMSVMISIFHHDKSPSAIDQRTFERYTERTA	OTHER
Rs_10050	Rs_10050__TRINITY_DN63665_c0_g1_i3	0	8.2623	-4.70086	0.00295778	0.0431959	Transcript DEG	AP-3 complex subunit mu;	AP-3 complex subunit mu [Henckelia pumila]		sp|F4I562|AP3M_ARATH	AP-3 complex subunit mu	2.71e-247	PF00928;		endocytosis [GO:0006897]; Golgi to vacuole transport [GO:0006896]; gravitropism [GO:0009630]; intracellular protein transport [GO:0006886]	clathrin adaptor activity [GO:0035615]	AP-1 adaptor complex [GO:0030121]; mitochondrion [GO:0005739]; trans-Golgi network [GO:0005802]		ath:AT1G56590;	other_or_unresolved	F4I562	AP3M_ARATH	reviewed	AP3M ZIP4 At1g56590 F25P12.96	Arabidopsis thaliana (Mouse-ear cress)		FUNCTION: Part of the AP-3 complex, an adaptor-related complex which seems to be clathrin-associated. The complex is associated with the Golgi region as well as more peripheral structures. It facilitates the budding of vesicles from the Golgi membrane and may be directly involved in trafficking to the vacuole. It also functions in maintaining the identity of lytic vacuoles and in regulating the transition between storage and lytic vacuoles. {ECO:0000269|PubMed:21670741}.			SUBCELLULAR LOCATION: Cytoplasm {ECO:0000250}. Golgi apparatus. Cytoplasmic vesicle membrane {ECO:0000250}; Peripheral membrane protein {ECO:0000250}; Cytoplasmic side {ECO:0000250}. Note=Component of the coat surrounding the cytoplasmic face of coated vesicles located at the Golgi complex. {ECO:0000250}.	Adaptor complexes medium subunit family	IPR050431;IPR036168;IPR001392;IPR018240;IPR011012;IPR028565;		NP_176052.3;	AC009323;CP002684;BX814222;BT015502;	Cytoplasm;Cytoplasmic vesicle;Golgi apparatus;Membrane;Protein transport;Reference proteome;Transport	CTCGTGTTAAAAGCGCTGGGTCATTTCCCAAAATCTTCCCTGAAATCTGTTCAAACCCAAGAAAATACGTCAAGAATCTTGAATTGAAGGGACGCGATTGAATATTATGTTGCAGTGCATATTTATCCTCTCGGATTCCGGGGAAGTGATGCTGGAAAAACAGTTCACTGGTCACCGGGTTGACCGCTCGATTTGTGCGTGGTTTTGGGACCAAGTACTTGCTCAGAGTGATTCCTTGGAGCTTGTACCGGTAATTGCTTCTCCGACGCACTATTTATTTCATGTGGTTCGTGAAGGGATTGTATTTTTGGCCTGCACTCAAGTTGAGATGCCACCTTTGATGGCAATAGAGTTCCTCTGTAGGGTTGCTGATGTCCTTACAGATTATCTGGATAACCTGAATGAAGATTTGATAAAGGATAACTTTGTCATCATTTATGAGCTGCTAGATGAAATGATGGACAATGGTTTTCCCCTAACAACTGAACCAAATATCCTGAGGGAAATGATTGCTCCTCCTAACATAGTTAGCAAGGTTTTGAGTGTTGTCACAGGCAGCAGTTCAAATGTGAGCAACACCCTTCCAGGTGCAACGGCATCTTGTGTTCCATGGAGAAAAGCAGACCTCAAACACACAAGCAATGAAGTTTATGTTGATCTTGTTGAAGAAATGGATGCAATTATAAACAGAGACGGGATTCTGGTAAAATGTGAGATATATGGTGAAGTTCAAGTAAATTCCCATCTCTCAGGTGTACCTGATCTCACTCTCTCATTTGCAAACCCTTCTATTCTCAACGATGTGAGGTTTCACCCTTGTGTTCGACTTCGACCATGGGAATCCGACCAAATCTTATCATTTGTGCCGCCTGATGGACAATTTAAACTCATGAGTTACAGGGTAAAGAAGCTAAAAAATACTCCAATTTACGTGAAGCCACAGCTGATCTCGGATTCTGGGACATGTCGTGTAAACGTTTTGTTAGGTATACGAAATGATCCTGGAAAGTCGATCGACTCCATAACAGTTCAGTTCCGACTGCCTTCTTGTGTTTCGTCTTCAGATCTTTCTTCAAATTGCGGAACAATAAACATCCTTGCTGATAAGACATGCTTGTGGTCAATCGGAAGGATCCCAAAAGATAAATCGCCTTCAATGTCCGGTACCTTGTCTCTCGAGACTGGCTTAGAGCGTCTTCACGTGTTCCCCACTTTTGAAGTAGGTTTCAAAATCATGGGTGTGGCTCTCTCTGGCTTGAAAATAGATAGGCTCGATCTCACGAATTTATCAGTGCGCCCTTATAAAGGTTTTCGCGCTCTTACACGAGCAGGCGAATTTCAAGTTAGATCCTAGCTTTGTCTTGTTTGCGTTAGAACATCTCTCAACTTGTAATGAGAGGACTGATTTGGCTGTGTTGCCTCACAATGAATTTTTGTATGATTGACTACAAACGAGGTCTTTGTTTTTGAGTGCTTCAAATCCGATCCTTGTACATTG	MLQCIFILSDSGEVMLEKQFTGHRVDRSICAWFWDQVLAQSDSLELVPVIASPTHYLFHVVREGIVFLACTQVEMPPLMAIEFLCRVADVLTDYLDNLNEDLIKDNFVIIYELLDEMMDNGFPLTTEPNILREMIAPPNIVSKVLSVVTGSSSNVSNTLPGATASCVPWRKADLKHTSNEVYVDLVEEMDAIINRDGILVKCEIYGEVQVNSHLSGVPDLTLSFANPSILNDVRFHPCVRLRPWESDQILSFVPPDGQFKLMSYRVKKLKNTPIYVKPQLISDSGTCRVNVLLGIRNDPGKSIDSITVQFRLPSCVSSSDLSSNCGTINILADKTCLWSIGRIPKDKSPSMSGTLSLETGLERLHVFPTFEVGFKIMGVALSGLKIDRLDLTNLSVRPYKGFRALTRAGEFQVRS	OTHER
Rs_100868	Rs_100868__TRINITY_DN73446_c7_g1_i2	0	19.3021	-5.91535	0.000377576	0.0146878	Transcript DEG	PREDICTED: ATP-dependent DNA helicase RRM3-like;	uncharacterized protein [Henckelia pumila]				1.17e-62								other_or_unresolved																	CTCGCCAGCAACAATGTCAATACCAGGATTTCTTGAATGGGCTTAATGCCCCCGGTACCACCTCACCTCCTCCGTCTGAAAAAAAATAGCCCAATCATGCTTATACGAAATATCAATCCATCTGAAGGTCTTTGTAATGGGACACGACTCATATGTCGTGATTTGGGAAAAAAAGTTATTGGTGCAGTTATTGCGGCTGGTGAACACACTGGTAAGTACGTATTCATTCCGAGAATCCCGTTGGAACCATCAGATAATCTTAAATGCCCTATACCTTTTAGAAGGCATCAATTTCCAGTTCGCTTGTGTTTCGCAATGAGCATCAATAAGGCCCAAGGTCAGACATTAGACATGGTCGGGATTTACTTGCCACAACCAGTCTTCTCACATGGTCAGCTATATGTTGAACTATCTAGAGTTAGAAAGCCTGATTCTGTCAAGATCTTAATTAAGCCCCCAACAGCTCAATTCTCTGTTCATACTCACACAAGAAACGTTGTTTACCGGGAGATTCTAAATTATTCAATGGCAAAAGATTACTACAGGGAAGATGGATGTCAAAACGTTACCTA	MGLMPPVPPHLLRLKKNSPIMLIRNINPSEGLCNGTRLICRDLGKKVIGAVIAAGEHTGKYVFIPRIPLEPSDNLKCPIPFRRHQFPVRLCFAMSINKAQGQTLDMVGIYLPQPVFSHGQLYVELSRVRKPDSVKILIKPPTAQFSVHTHTRNVVYREILNYSMAKDYYREDGCQNVT	OTHER
Rs_101187	Rs_101187__TRINITY_DN73517_c9_g1_i2	50.6682	6.63168	2.99809	1.92613e-05	0.00298172	Transcript DEG	hypothetical protein ZIOFF_036292;	uncharacterized protein [Primulina eburnea]				3.89e-17								other_or_unresolved																	CTCGGGAAAAATCAACAGAATCTGATCTTTCCTGCCTTCCATCGACGGTCGATTGCATGATGATGCTACTCGGGGTCAGTAATTAGGCCACTATTATGTGGGGAAAGCTGATCAACAGAAAGTTGTGACTTTCGACTAACATATGATGAAAACAGGATGGGACGCCCATGAACTTCACCATATTATTGGGAACTTTATGGAGCCCGCTCATTACTGTTTTATATCGATGGGTTGACTTGACACGAGAAGGTAACTAATCGTCATATTATTGGGGTTGTACCAATCGTGAGGCAAATAACTTGGAGGTTGCATATAATGCAATTGGAAACTACCTTTAGCACATTGTTGTTGGAGATATTGTTCGGGACAGTGATGTGGCTAGTTGGACTCCAAGCCCACTTGAAAGTATGACTTTCCGTTTCTCATTAGAGGGTAATGAGATTCGAAAAATTAAGTGGGAGGTAATTCATTTGCAAAAGTCCATGTTTATGAATAAATCATTTTTGAATTATCGGCTAAATATAATCTGTTTATTTTTCAGTATGTAAAATGGCTAGAAACCCGTTGACAACAAATCTCGACCAAAATAAACTTATCGGCCCAAACTATAATGATTGGCTTCAAAACTTAAAAGTTGTGCTCGCTTCTGAAAAGATGATCACTGAGAGGCCTCCTGTTGAAGTGCCTCCTGAATCATCCCTGAAAGCAATCGCTCCACTTGAGAAGTGGAAGGACAATCATGTCCTGTTATTGGGTTCTACCTTAAAGGCTAAGAATTGTTCTAGGCCTAACAAGGGAAAAGGGAAAAGTTCTCTAGCCCAAGATAAAGAAATGGTGAAAGGGGATAATTCAAAGACATCTAATAAAGAAGAGCAAATTTGTTTCCATTGTAACAAACACGGTCATTGGCGAAGAAACTGCA	MARNPLTTNLDQNKLIGPNYNDWLQNLKVVLASEKMITERPPVEVPPESSLKAIAPLEKWKDNHVLLLGSTLKAKNCSRPNKGKGKSSLAQDKEMVKGDNSKTSNKEEQICFHCNKHGHWRRNC	OTHER
Rs_101213	Rs_101213__TRINITY_DN73526_c28_g3_i2	864.254	268.503	1.69066	0.00310435	0.0442616	Transcript DEG	Uncharacterized Ramonda serbica protein													other_or_unresolved																	CTCGATTTGTGTGTCGGGGTTAGAGTGAGATTTGTCGGCTAGTGGTATGAATCGCGATGGATTGTGACACTGCGATTATATCAAGCCAGTAGTTGGTTTCGTCGGATGATGGATTCTGTGCCGCTGCTATAACAGGTTATGTATATAGTTGTAGATATATGCGTATCTGTTTTGAGTTGAGTATTTTGATCTAAGTGTCACTAGATGGCATTAGATCCTAGTGTAGCCATGATTTGGCTTGAGACTTGGAGTGTCACGGGTTGACACTATGTCTCTTTTACCGAGCAGATTTGCTTGAGGGATGAGTTGGGTTCTATGCAACTATGTTTATTACATATTGCGTAGTGGTGGCTGTGTTTTGAGATAGATATTGTACATGATGTACAATTGGTGGGTCGGTTACGACCAAGTTGTTGGAGATTTTGTACGTGGTCATCAAAGGACCTACGTGCGTTTATCGATGCCATGTATGATTAACGTGATCGTGTCATACATGCATTGGTATATAGAAGAATCCTAATGTCTTAGGATTGGGTTGTGTTTGGATTAGGACATGGAGATGTCCGTGAGGTTGGGCGTGATCTGAGATATGTTAGATGACAATCTACTATCTCTGGTTGCTAGTACTGTGACGAATAATTCATGACGAGATTCATGAATTGTGAGATTAACAGTACGTGATGGGTGTAGTGTGTGATACCTGTGCAGTCATGTGATATGATTATAAGGTTGTTCGTGCTTTCGAGGAGGTGATGGTTTTACTCGCCAGGTATGCGGAGTTTTGTGATGTTGATATGGTGTGCTGCTTGTAGCCACCGTATTAATTATTGGTTTTGAGTCTCGTAAGCATTGATATAGCGAGCTTGTTGAGGCCACTATATTAAATGTTAGTGTTGAGTCTGGCGAATCGTATGAAAATACGTTACGAGATTTATGGTGAACTCGATGTAGTCACTATATTGTTGTCGAGCTTGAGATATGGGATATCTCTAGAGTACGTATATCTGTTTATATACGTCAGGGGAAATTGCGGTCTTAGCAATTCAGTCTTGATGGTCGTACCAGGATCGTGTCGTTGAGAATGACCTCGTTGGGACGAGTGTCATGGCTGAATGGTACGAATGGTAGTGGTTACAGGTAGATGTTTGACGGTGTGAATTATCGTTAGTTCCTTGGGTGTCCTTACATCAAGGATTCGATATCGGACTATAACCAGGGTCATGTGTGAGTGGTTTACGGATCGAATGGACGACGGTGTACGTTGTCATTCTTGTCATTGATTTCTCTTGCATCAAGGATGCAATGATGAACCGTAACCAGAGTTGTAGGATATGGCGGGTGTGATAACACCCCTATGTCAGTTCTATACCTTAAGGGGTATGAGTTGTGCCGGTGGTTGATGTGATAACACCGCCTTGCTGATAATAGCTCTTAGAGAGTTATTGTCTCTTGTCGATTGATGGTTGGAGTCGATACCTGTCGTGCAGACAGAGGAGTATCGATGGAGTGTGATTGGTGCATTAACTCTGTTGAGCATTTCTATGAGATGTCTAGAAATTGCCTCGAGTTAATTTAGGGACATGCGGTGAGATGTCATTGTGGCGATGCCTGTCAGAGAGACAGAGTAGTATCGCTTGGATGTGTCGCTTTTGTATTAGCTCCTTTGAGTATTTCTATGAGGAGTCTAATGATTGCTTCGAGTTATCCGTGAGACGTACTAGGATACGTCATCGGAGCAATGTTGTCAGTGTTTGGGTGTTAGGATTTTATTTCGGAACATCGGTGGAGTTCGTATGTGGATTTGAAGATGTTCCTAGATAGCAGCGTGGAGATGCTATCATGAGTCGGTAATGCATATACTTGTTAGAGATACATTTCGTTGAAAATGTAATCTCGATTGTTCGAACGACGATTCGATATGGGGTTGGTTTGTATGTGCATAGTACTTTCCTACGAGGAAAGAGGTATTTGAATACCTATTTAGAATCTGTAAGAGATTCTATGTGTCGAGTGTGTGGTGTGGCTTGGGTGTTCACACCTTGGGTCGATGATTGGTGAATGTCACCTTCTGTGGTAGGTAGACATTTGAATAATCATCAGTTGTGTTTGAGTTCGTGGACATTGTTGGATATTCCACGAGTTGAGTATTACATTTAGTATACTCATGTCGGTTGGTGCTGAACATATTTTGTGGGCTGCTATCATTGATAAGCATGTTGACCCATTGTTCAGAGTGGCGCAGCGGTAGCGTAGTGGATCTCAGAGATGAGATTTTTTTGTGATTCTCGGGATTGATAATCTCGATGTTAATTACTTGTTCTGGAGCTGCGTCGGTTGTGTGAGGTGTTTGTTAGACCTTCTCTTGGGAAGAGATTGTCGTGCCTTGTTTTCCTAAAAGGCTTGTGTAGCGATTCAACGGTTGAATCGATGGTCGCTTTGTCTAGTCTCGTCTTTATCAGTCGAGATTATCCGAATTTCCTTTATGGGGTTGTTGTTTGTCAAGGAAGTTCGTTGAGATGTGTGTAATTCGATAGTTATCCTTGTAGTAGAATGGGGAATTCTACGGGTAAACAAGAGATAACCAAGATTCGAATGGCGTGGCGTTTGGTTTTGGCTCATGGTTATGAGAGTGCAATTCGTGGTCTTGCATGTTCTCGGTATAACCTTGTGGCATTGTTTGAGTTTTCAGTGGTGTATGATCCAAGATGCGATTCCTTGGAACACCCTGTTGTGGACATCTGTAGAGATGAGCGTGGTGGTTGGGTCGATGTTGTGGATTTCCAGTTAGGAGTTGCAATTTTGTGCGACTTTTCTCTCGTTGAGCTCGATTCTATCGCTCAAAAGAGAACCGGGGATGTTGGAAACCAGGTCTGGGTTGAGTATACTATTGTATACTAGTAGCTTCTTTCGAAGCATTGTGGGTTTGTTTGGTGAATCTCTTGTCGTTGGGATGACATAGAGGTGATGCCTATGTCAGAATCAGTAATGATTCATGTTTGTGAAGCAGTTTTGGGGGTGATGTACTGCTTTTTGGGAGTTGACACCCTAGAGTGTTAACATTTTGTGTTTTGGAAATCATCCGTTGGGGGAAATATTTCCATTTGAGTTTTGGTGCGTAGTCGATATCCTCGCACCTAGTGTCTCGATCACGATGTGTTCGTGGATCGATTGTTATGATTTGAGTCGGATTGGTGGTTGAGCATCTTTTCGTGTTCGCGTGTATGCGAATTTCGAGGACGAAATTTCTTTTAGTGGGGGAGTATTGTGATGCTCAGATAATTAGTCCAGGTAATCTCAGATTAATCACAGTTATTAGTGATTTAATTATTGTAGTTATGGAATAATTACAGGGTTGAGATTCGGGAGACTATTATTTCGTGTTGGGGTGTGTCGGGTTCTATTTTTGAGACGCCGATCTCGTGGTATTGTTTTACCGGTTGTTAGTGAGTTTTTGAGTTGGGAGATCCGGGTCAAGTTGGAGATGTTTTGGAGTCAATTTAAGAAATGAGTGTTCTTTTATTGTTATTAAAGGTATTTAGAGCGAGTATGAGGTATTAGAATTTTTGGGGTTCCGGACACTATATATACCCGAGACCAAAAATTAGATCTCATTTCCCTCTTCTCCCTCTCTCTCCTCGACGTAAAAAGCGATTCAGCGTCTCTCCCCTTTCAGCTTTTGGGCGTG	MGNSTGKQEITKIRMAWRLVLAHGYESAIRGLACSRYNLVALFEFSVVYDPRCDSLEHPVVDICRDERGGWVDVVDFQLGVAILCDFSLVELDSIAQKRTGDVGNQVWVEYTIVY	OTHER
Rs_10179	Rs_10179__TRINITY_DN63732_c3_g1_i12	496.297	0	25.1684	1.6657e-09	4.19448e-06	Transcript DEG	Large ribosomal subunit protein uL2cz/uL2cy	ribosomal protein L2 (chloroplast) [Henckelia pumila]		sp|P06379|RK2_TOBAC	Large ribosomal subunit protein uL2cz/uL2cy	2.71e-182	PF03947;PF00181;		mitochondrial translation [GO:0032543]	rRNA binding [GO:0019843]; structural constituent of ribosome [GO:0003735]; transferase activity [GO:0016740]	chloroplast [GO:0009507]; mitochondrial large ribosomal subunit [GO:0005762]		nta:800420;nta:800468;	other_or_unresolved	P06379	RK2_TOBAC	reviewed	rpl2-A; rpl2-B	Nicotiana tabacum (Common tobacco)		FUNCTION: Component of the chloroplast large ribosomal subunit. The ribosome is a large ribonucleoprotein complex responsible for the synthesis of proteins in the chloroplast. {ECO:0000255|HAMAP-Rule:MF_01320}.			SUBCELLULAR LOCATION: Plastid, chloroplast {ECO:0000255|HAMAP-Rule:MF_01320}.	Universal ribosomal protein uL2 family	IPR012340;IPR014722;IPR002171;IPR005880;IPR022669;IPR022671;IPR014726;IPR022666;IPR008991;			Z00044;Z00044;	Chloroplast;Plastid;Reference proteome;Ribonucleoprotein;Ribosomal protein	CTCGATCCCCACTAAGCATCCACAGCGGCATGGTTAAAGAGCTCGACTCATAATTGGCATATTCGTATGTTCAATCCTACTGGATGCACGCCAATGGGACCCTCCAATAAGTCTATTGGAATTGGCTCTGTATCAATGGAATCTCATCATCCATACATAACGAATTGGTGTGGTATATTCATATCATAATATATGAACAGTAAGAACTAGCATTCTTATTGAGACTAGAACTCATAGGGAAGAAAATCTATTTATGGATGGAATCAAATATGCAGTATTTACAGACAAAAGTATTCGGTTATTGGGGAAAAATCAATATACTTCTAATGTCGAATCAGGATCAACTAGGACAGAACTAAAGCATTGGGTCGAACTATTCTTTGGTGTCAAGGTAATAGCTATGAATAGTCATCGACTTCCGGGAAAGGGTAGAAGAATGGGACCTATTATGGGACATACAATGCATTACAGACGTATGATCATTACGCTTCAACCGGGTTATTCTATTCCACCTCTTAGAAAGAAAAGAACTTAAATAAAAATACTTAATAGCAATAGCATGGCGATACATTTATACAAAACTTCTACCCCGAGCACACGCAATGGAACCGTAGACAGTCAAGTGAAATCCAATCCACGAAATAATTTGATCTATGGACAGCATCATTGTGGTAAAGGTCGTAATGCCAGAGGAATCATTACCGCAAGGCATAGAGGGGGAGGCCATAAGCGTCTATACCGTAAAATCGATTTTCGACGGAATGAAAAAGACATATATGGTAGAATCGTAACCATAGAATACGACCCTAATCGAAATGCATACATTTGTCTCATACACTATGGGGATGGTGAGAAGAGATATATTTTACATCCCAGAGGGGCTATAATTGGAGATACCATTGTTTCTGGTACAGAAGTTCCTATAAAAATGGGAAATGCCCTACCTTTGACCGATATGCCCTTAGGCACGGCCATACATAACATAGAAATCACACTTGGAAAGGGTGGACAATTAGTTAGAGCAGCGGGTGCTGTAGCGAAACTGATTGCAAAAGAGGGGAAATCGGCCACATTAAAATTACCTTCTGGGGAGGTCCGTTTGATATCCAAAAACTGCTCAGCAACAGTCGGACAAGTGGGGAATGTTGGGGCGAACCAGAAAAGTTTGGGTAGAGCCGGATCCAAGCGTTGGCTAGGTAAGCGTCCTGTAGTAAGAGGAGTAGTTATGAACCCTGTAGACCATCCCCATGGGGGTGGTGAAGGGAGAGCCCCAATTGGTAGAAAAAAACCCACAACCCCTTGGGGTTATCCTGCACTTGGAAGAAGAAGTAGAAAAAGGAATAAATATAGTGATAATTTGATTGTTCGTCGCCGTAGTAAATAGACGAGAAAATAGAATTTCTTTCTTCGTCTTTACAAAAAAGAAATAGGAGTTAGCTGTGATACGTTCACTAAAAAAAAATCCTTTTGTAGCCAATAATCTATTAATAAAAATAGAAAAGCTTAATAAAAAAGCAGAAAAAGAAATAATAGTAACTTGGTCCCGTGCATCTACCATTATACCCACAATGATCGGCCATACGATCGCTATTCATAATGGTAAGGAACATTTTCCTATTTATATAACAGATCGTATGGTAGGACACAAATTGGGAGAATTTGTACCTACTTTAAATTTCCGAGGACATGCAAAAAACGATAATAGATCTCGTCGATAATCCTATCTTAAAAAAAATGGATAGATATTTATGATTCATTAGTAGGAGACAAACCTTATGTTAAAGAAAAAAAAAACAGAAGTATACGCTTTAGGTCGACATATATCTTTATCTGCTGACAAAGCAAGAAGAGTAATTGATCAAATTCGTGGATGTTCTTATGAAGAAACACTTATGATACTAGAACTCATGTCTTATAGAGCATGTTATCCAATTTTTAAATTAGTTTATTCTGCAGCAGCAAATGCTAGTTACAATATGGGTTCCAACGAAGCCGATTTAGTAATTAGTAAAGCTGAAGTTAATGAGGGCACTACCACGAAGAAATTAAAACCTCGAGCTCGAGGACGTAGTTATGCGATAAAAAGAACTACCTGTCATATAACTATTGTAGTGAAAGATAGATCTTTCAATGTTGAAGATGAACAAAAGGATTCGTGGATATATGATGATGTGTATATTTAGGGGAGGAGTATGGGACAAAAAATAAATCCACTTGGTTTCAGACTTGGTACAACCCAAGGTCATCATTCCCTTTGGTTTGCACAACCAAAAAATTATTCTAAGGGTCTACAAGAAGATCAAAAAATAAGAGATTTTATCAAAAATTATGTACAAAAGAATATGAGAATATCCTCCGGCGCCGAGGGGATTGCACGTATAGAGATTCAAAAGAGAATCGATTTGATCCAGATCATAATCTTTATGGGATTCCCAAAGTTATTAATAGAAAGTAGACCACAAGGAATCGAAGAATTACAGATGAACCTACAAAAAGAATTTCATTATGGAAACCGAAAACTAAACATTGCTATCACAAGAATTGCAAAACCTTATGCAAACCCTAATATTCTTGCAGAATTTATAGCCGGACAATTAAAGAATAGAGTTTCATTTCGAAAAGCAATCAAAAAAGCTATTGAATTAACTGAACAAGCAGATACAAAAGGAATTCAAGTACAAATTGCAGGACGTATCGATGGAAAAGAAATTGCACGTGTCGAATGGATCAGAGAAGGTAGGGTTCCCCTCCAAACTATTCGAGCTAAAATTGATTATTGTTCTTATATCGTTCGGACTATCTATGGGGTATTAGGTATCAAAATTTGGATTTTTCTAGACAAAGAAGAGGAATAAGAAAACTTTACTTGTTTTTCCCTTCTATCGATTGATCGAACAAAATAAAGGGAAACTCTTTCGTTCTTTTTCTGATCAATCAAAACAAGCAATTCTAATTTTTAATTCTATAGGGTTGAATAAAAATTCGATTCACCTTTTGATATAATTGCTATGCTTAGTGTGTGACTCGTTGGTTAGGGTTAGGATTAAAAAAAAAAGACCAGCCCCTTAGTATGAAAACCAACTCATCACTTCGTATTATCTGGATCTAAAGAACCAGACAAAATATGATAAATCGGTCATATCTTTGTAGCAACTGAAATCTTTTTTGAAAAAACTTTAATTCTAAGTTTAAAACAACATACAGAGAAAGGTGTGGATAAACGGGGAAGGACGAGAGGAAGAGAGAAAAAGAATATCAATATTGATATAGAATTCCAATATAATATGTAAGGTCTAGGTATGAGTCATCTCAAAAAGACAGTGTAATAAAGCATCAATACTAGTTGATTCATCCATAATGAACTAAATATTAAACGAATCAGAAGAAAGAAATCAAGAGCTTCGAGCCAATAAAGACTAAGAAGGTTGACTCAAGAATAAATTGGATTATTAGCTCCATTGCATAATTCGGACCTAACCATTAAGTACGAGGCGATGGGAACGATGGAACCTGTGAACGCAAAAGATTTTATTGAACAAATGAATCTTAATAATTCACTAGTCGGGATGGCGAAATGAACCGGAAATCTATTCATCTATTCTGAGAAGTCATGAACAAGTCCTAGCGCGGAAATAGAGATTGCAAGAGTAAATATTCGCCCGCGAAAACTTAATTATTTTTTTGAATTGGTAAACTCGGATAAAAGACAAAAGAAAATAAAGATTTATTCGAACGTTATAAAATAAAATTTTTTAGAAAAATGTGAATATCTATTTAATATAATATAGATTCAAATTAAGTGAAATCCAATTTTGAATCCTTTTATTCGCGAGGAGCTGAATGAGAAGAAACTCTCACGTTCAGTTCTGTAGTAGAGATGGAATTCCAAAACAACCATCAACTATAACCCCAAAAGAACTAGATTCCGTAAACAACATAGAGGAAGAATGAAGGGAATGTCTTATCGAGGTAATCGTATTTGTTTCGGTAAATATGCTCTTCAGGCACTTGAACCTGCTTGGATCACATCTAGACAAATCGAAGCCGGTCGACGAGCAATGACACGAAATGCACGCCGTGGAGGAAAAATATGGGTACGTATATTTCCAGACAAGCCAATTACCATAAGACCTGCTGAAACACGTATGGGTTCAGGGAAAGGATCCCCTGAATATTGGGTAGCGGTTGTTAAATCTGGGCGAATACTATATGAAATAGGTGGAGTAACTGAAAATATAGCTAAAAGGGCTATTTTAATAGCAGCATCGAAAATGCCTATACGAACTCAATTTATTAGTTCGGGATAAAAAAATAGAACCCACAGAAATGAGTCTTTAGGGATGAAAAAAAGACCGCACAGGTCTCTTTTTTTGGACAAACAATATTTCTTTTATTTTCTTCGTCCTTTGAATTGGAAGAATAGACTAAAAAATTGATATGATTCAACCTCAGACTTATTTAAATGTAGCGGATAACAGTGGGGCTCGAGAATTGATGTGTATTCGAATCATAGGAGCTAGCAATCGTCGATATGCTCATATTGGTGACGTTATTGTTGCTGTGATCAAAGAAGCATTACCAAACATGTCCCTCGAAAAATCAGAAGTAGTCAGAGCTGTAATTGTTCGTACCTGTAAAGAACTTAAACGTGACAGCGGTATGATAATACGATATGATGACAATGCCGCCGTTGTGATTGATCAAGAAGGAAATCCAAAAGGCACTCGAATCTTTGGTGCAATCCCTCGGGAATTGAGACAATTAAATTTTACTAAAATAGTTTCATTAGCTCCCGAGGTATTATAAAATAAAACAAGATCGTGAAATCTTTAGAAAGAAATAAATATAAATTAAGAAC	MAIHLYKTSTPSTRNGTVDSQVKSNPRNNLIYGQHHCGKGRNARGIITARHRGGGHKRLYRKIDFRRNEKDIYGRIVTIEYDPNRNAYICLIHYGDGEKRYILHPRGAIIGDTIVSGTEVPIKMGNALPLTDMPLGTAIHNIEITLGKGGQLVRAAGAVAKLIAKEGKSATLKLPSGEVRLISKNCSATVGQVGNVGANQKSLGRAGSKRWLGKRPVVRGVVMNPVDHPHGGGEGRAPIGRKKPTTPWGYPALGRRSRKRNKYSDNLIVRRRSK	OTHER
Rs_10179	Rs_10179__TRINITY_DN63732_c3_g1_i13	0	827.533	-11.3349	4.26001e-07	0.000279358	Transcript DEG	Small ribosomal subunit protein uS3c	ribosomal protein S3 (chloroplast) [Henckelia pumila]		sp|Q68RW8|RR3_PANGI	Small ribosomal subunit protein uS3c	1.08e-133	PF00189;		translation [GO:0006412]	rRNA binding [GO:0019843]; structural constituent of ribosome [GO:0003735]	chloroplast [GO:0009507]; cytosolic small ribosomal subunit [GO:0022627]			other_or_unresolved	Q68RW8	RR3_PANGI	reviewed	rps3 PSC0846	Panax ginseng (Korean ginseng)					SUBCELLULAR LOCATION: Plastid, chloroplast.	Universal ribosomal protein uS3 family	IPR015946;IPR004044;IPR009019;IPR036419;IPR057258;IPR005704;IPR001351;IPR018280;		YP_087004.1;	AY582139;	Chloroplast;Plastid;Ribonucleoprotein;Ribosomal protein;RNA-binding;rRNA-binding	CTCGAGAAGTTCATGTGCTGGGGCCGTATGCTTTGGAAGAAGCTTGTACAGTTTGGGAAGGGGTTTTGATTGATCAAAAAGAGGAATCTACTTCAACCGATATGCCCTTAGGCACGGCCATACATAACATAGAAATCACACTTGGAAAGGGTGGACAATTAGTTAGAGCAGCGGGTGCTGTAGCGAAACTGATTGCAAAAGAGGGGAAATCGGCCACATTAAAATTACCTTCTGGGGAGGTCCGTTTGATATCCAAAAACTGCTCAGCAACAGTCGGACAAGTGGGGAATGTTGGGGCGAACCAGAAAAGTTTGGGTAGAGCCGGATCCAAGCGTTGGCTAGGTAAGCGTCCTGTAGTAAGAGGAGTAGTTATGAACCCTGTAGACCATCCCCATGGGGGTGGTGAAGGGAGAGCCCCAATTGGTAGAAAAAAACCCACAACCCCTTGGGGTTATCCTGCACTTGGAAGAAGAAGTAGAAAAAGGAATAAATATAGTGATAATTTGATTGTTCGTCGCCGTAGTAAATAGACGAGAAAATAGAATTTCTTTCTTCGTCTTTACAAAAAAGAAATAGGAGTTAGCTGTGATACGTTCACTAAAAAAAAATCCTTTTGTAGCCAATAATCTATTAATAAAAATAGAAAAGCTTAATAAAAAAGCAGAAAAAGAAATAATAGTAACTTGGTCCCGTGCATCTACCATTATACCCACAATGATCGGCCATACGATCGCTATTCATAATGGTAAGGAACATTTTCCTATTTATATAACAGATCGTATGGTAGGACACAAATTGGGAGAATTTGTACCTACTTTAAATTTCCGAGGACATGCAAAAAACGATAATAGATCTCGTCGATAATCCTATCTTAAAAAAAATGGATAGATATTTATGATTCATTAGTAGGAGACAAACCTTATGTTAAAGAAAAAAAAAACAGAAGTATACGCTTTAGGTCGACATATATCTTTATCTGCTGACAAAGCAAGAAGAGTAATTGATCAAATTCGTGGATGTTCTTATGAAGAAACACTTATGATACTAGAACTCATGTCTTATAGAGCATGTTATCCAATTTTTAAATTAGTTTATTCTGCAGCAGCAAATGCTAGTTACAATATGGGTTCCAACGAAGCCGATTTAGTAATTAGTAAAGCTGAAGTTAATGAGGGCACTACCACGAAGAAATTAAAACCTCGAGCTCGAGGACGTAGTTATGCGATAAAAAGAACTACCTGTCATATAACTATTGTAGTGAAAGATAGATCTTTCAATGTTGAAGATGAACAAAAGGATTCGTGGATATATGATGATGTGTATATTTAGGGGAGGAGTATGGGACAAAAAATAAATCCACTTGGTTTCAGACTTGGTACAACCCAAGGTCATCATTCCCTTTGGTTTGCACAACCAAAAAATTATTCTAAGGGTCTACAAGAAGATCAAAAAATAAGAGATTTTATCAAAAATTATGTACAAAAGAATATGAGAATATCCTCCGGCGCCGAGGGGATTGCACGTATAGAGATTCAAAAGAGAATCGATTTGATCCAGATCATAATCTTTATGGGATTCCCAAAGTTATTAATAGAAAGTAGACCACAAGGAATCGAAGAATTACAGATGAACCTACAAAAAGAATTTCATTATGGAAACCGAAAACTAAACATTGCTATCACAAGAATTGCAAAACCTTATGCAAACCCTAATATTCTTGCAGAATTTATAGCCGGACAATTAAAGAATAGAGTTTCATTTCGAAAAGCAATCAAAAAAGCTATTGAATTAACTGAACAAGCAGATACAAAAGGAATTCAAGTACAAATTGCAGGACGTATCGATGGAAAAGAAATTGCACGTGTCGAATGGATCAGAGAAGGTAGGGTTCCCCTCCAAACTATTCGAGCTAAAATTGATTATTGTTCTTATATCGTTCGGACTATCTATGGGGTATTAGGTATCAAAATTTGGATTTTTCTAGACAAAGAAGAGGAATAAGAAAACTTTACTTGTTTTTCCCTTCTATCGATTGATCGAACAAAATAAAGGGAAACTCTTTCGTTCTTTTTCTGATCAATCAAAACAAGCAATTCTAATTTTTAATTCTATAGGGTTGAATAAAAATTCGATTCACCTTTTGATATAATTGCTATGCTTAGTGTGTGACTCGTTGGTTAGGGTTAGGATTAAAAAAAAAAGACCAGCCCCTTAGTATGAAAACCAACTCATCACTTCGTATTATCTGGATCTAAAGAACCAGACAAAATATGATAAATCGGTCATATCTTTGTAGCAACTGAAATCTTTTTTGAAAAAACTTTAATTCTAAGTTTAAAACAACATACAGAGAAAGGTGTGGATAAACGGGGAAGGACGAGAGGAAGAGAGAAAAAGAATATCAATATTGATATAGAATTCCAATATAATATGTAAGGTCTAGGTATGAGTCATCTCAAAAAGACAGTGTAATAAAGCATCAATACTAGTTGATTCATCCATAATGAACTAAATATTAAACGAATCAGAAGAAAGAAATCAAGAGCTTCGAGCCAATAAAGACTAAGAAGGTTGACTCAAGAATAAATTGGATTATTAGCTCCATTGCATAATTCGGACCTAACCATTAAGTACGAGGCGATGGGAACGATGGAACCTGTGAACGCAAAAGATTTTATTGAACAAATGAATCTTAATAATTCACTAGTCGGGATGGCGAAATGAACCGGAAATCTATTCATCTATTCTGAGAAGTCATGAACAAGTCCTAGCGCGGAAATAGAGATTGCAAGAGTAAATATTCGCCCGCGAAAACTTAATTATTTTTTTGAATTGGTAAACTCGGATAAAAGACAAAAGAAAATAAAGATTTATTCGAACGTTATAAAATAAAATTTTTTAGAAAAATGTGAATATCTATTTAATATAATATAGATTCAAATTAAGTGAAATCCAATTTTGAATCCTTTTATTCGCGAGGAGCTGAATGAGAAGAAACTCTCACGTTCAGTTCTGTAGTAGAGATGGAATTCCAAAACAACCATCAACTATAACCCCAAAAGAACTAGATTCCGTAAACAACATAGAGGAAGAATGAAGGGAATGTCTTATCGAGGTAATCGTATTTGTTTCGGTAAATATGCTCTTCAGGCACTTGAACCTGCTTGGATCACATCTAGACAAATCGAAGCCGGTCGACGAGCAATGACACGAAATGCACGCCGTGGAGGAAAAATATGGGTACGTATATTTCCAGACAAGCCAATTACCATAAGACCTGCTGAAACACGTATGGGTTCAGGGAAAGGATCCCCTGAATATTGGGTAGCGGTTGTTAAATCTGGGCGAATACTATATGAAATAGGTGGAGTAACTGAAAATATAGCTAAAAGGGCTATTTTAATAGCAGCATCGAAAATGCCTATACGAACTCAATTTATTAGTTCGGGATAAAAAAATAGAACCCACAGAAATGAGTCTTTAGGGATGAAAAAAAGACCGCACAGGTCTCTTTTTTTGGACAAACAATATTTCTTTTATTTTCTTCGTCCTTTGAATTGGAAGAATAGACTAAAAAATTGATATGATTCAACCTCAGACTTATTTAAATGTAGCGGATAACAGTGGGGCTCGAGAATTGATGTGTATTCGAATCATAGGAGCTA	MGQKINPLGFRLGTTQGHHSLWFAQPKNYSKGLQEDQKIRDFIKNYVQKNMRISSGAEGIARIEIQKRIDLIQIIIFMGFPKLLIESRPQGIEELQMNLQKEFHYGNRKLNIAITRIAKPYANPNILAEFIAGQLKNRVSFRKAIKKAIELTEQADTKGIQVQIAGRIDGKEIARVEWIREGRVPLQTIRAKIDYCSYIVRTIYGVLGIKIWIFLDKEEE	OTHER
Rs_10179	Rs_10179__TRINITY_DN63732_c3_g1_i6	176.309	0	9.70681	6.04915e-06	0.00153041	Transcript DEG	Small ribosomal subunit protein uS3c	ribosomal protein S3 (chloroplast) [Henckelia pumila]		sp|Q68RW8|RR3_PANGI	Small ribosomal subunit protein uS3c	1.27e-131	PF00189;		translation [GO:0006412]	rRNA binding [GO:0019843]; structural constituent of ribosome [GO:0003735]	chloroplast [GO:0009507]; cytosolic small ribosomal subunit [GO:0022627]			other_or_unresolved	Q68RW8	RR3_PANGI	reviewed	rps3 PSC0846	Panax ginseng (Korean ginseng)					SUBCELLULAR LOCATION: Plastid, chloroplast.	Universal ribosomal protein uS3 family	IPR015946;IPR004044;IPR009019;IPR036419;IPR057258;IPR005704;IPR001351;IPR018280;		YP_087004.1;	AY582139;	Chloroplast;Plastid;Ribonucleoprotein;Ribosomal protein;RNA-binding;rRNA-binding	CTCGATCCCCACTAAGCATCCACAGCGGCATGGTTAAAGAGCTCGACTCATAATTGGCATATTCGTATGTTCAATCCTACTGGATGCACGCCAATGGGACCCTCCAATAAGTCTATTGGAATTGGCTCTGTATCAATGGAATCTCATCATCCATACATAACGAATTGGTGTGGTATATTCATATCATAATATATGAACAGTAAGAACTAGCATTCTTATTGAGACTAGAACTCATAGGGAAGAAAATCTATTTATGGATGGAATCAAATATGCAGTATTTACAGACAAAAGTATTCGGTTATTGGGGAAAAATCAATATACTTCTAATGTCGAATCAGGATCAACTAGGACAGAACTAAAGCATTGGGTCGAACTATTCTTTGGTGTCAAGGTAATAGCTATGAATAGTCATCGACTTCCGGGAAAGGGTAGAAGAATGGGACCTATTATGGGACATACAATGCATTACAGACGTATGATCATTACGCTTCAACCGGGTTATTCTATTCCACCTCTTAGAAAGAAAAGAACTTAAATAAAAATACTTAATAGCAATAGCATGGCGATACATTTATACAAAACTTCTACCCCGAGCACACGCAATGGAACCGTAGACAGTCAAGTGAAATCCAATCCACGAAATAATTTGATCTATGGACAGCATCATTGTGGTAAAGGTCGTAATGCCAGAGGAATCATTACCGCAAGGCATAGAGGGGGAGGCCATAAGCGTCTATACCGTAAAATCGATTTTCGACGGAATGAAAAAGACATATATGGTAGAATCGTAACCATAGAATACGACCCTAATCGAAATGCATACATTTGTCTCATACACTATGGGGATGGTGAGAAGAGATATATTTTACATCCCAGAGGGGCTATAATTGGAGATACCATTGTTTCTGGTACAGAAGTTCCTATAAAAATGGGAAATGCCCTACCTTTGAGTGCGGTTTGAACTATTGATTTACGTAATTGGAAGTAACCAATTAGGTTTACGACGAAACCTAGAAATCGATCACTGATCCAATTTGAGTACCTCTACAGGATAGACCTCAACAGAAAACTGAAGAGTAACGGCAGCAAGTGATTGAGTTCAGTAGTTCCTCATATCAAATTATTGACTCTAGAGATATAGTAATATGGAGAAGACAAAATTGTTTCAAGCACCGACAGAACCGGAAGCGCCCCTTCTTTCAAACAAAGAGAGGAGGACGGGTTATTCACATTTCATTTGATGGTCAGAGGCGAATTGAAAGCTAAGCAGTGGGAATTCTAAAGATTCCCCGGGGGAAAAATAGAGATGTCTCCTACGTTACCCATAATATGTGGAAGTATCGACGTAATTTCATAGAGTCATTCGGTCTGAATGCTACATGAAGAACATAAGCCAGATGACGGAACGGGAAGACCTAGGATGTAGAAGATCATACCATGAGTGATTCGGCAGATTTGGATTCATATAGATATCCACCCATGTGGTACTTCATTGTACCATATATATATAAGATCCATCTGTATAGATATCATCATCCACATCCAGAAAGCCGTATGCTTTGGAAGAAGCTTGTACAGTTTGGGAAGGGGTTTTGATTGATCAAAAAGAGGAATCTACTTCAACCGATATGCCCTTAGGCACGGCCATACATAACATAGAAATCACACTTGGAAAGGGTGGACAATTAGTTAGAGCAGCGGGTGCTGTAGCGAAACTGATTGCAAAAGAGGGGAAATCGGCCACATTAAAATTACCTTCTGGGGAGGTCCGTTTGATATCCAAAAACTGCTCAGCAACAGTCGGACAAGTGGGGAATGTTGGGGCGAACCAGAAAAGTTTGGGTAGAGCCGGATCCAAGCGTTGGCTAGGTAAGCGTCCTGTAGTAAGAGGAGTAGTTATGAACCCTGTAGACCATCCCCATGGGGGTGGTGAAGGGAGAGCCCCAATTGGTAGAAAAAAACCCACAACCCCTTGGGGTTATCCTGCACTTGGAAGAAGAAGTAGAAAAAGGAATAAATATAGTGATAATTTGATTGTTCGTCGCCGTAGTAAATAGACGAGAAAATAGAATTTCTTTCTTCGTCTTTACAAAAAAGAAATAGGAGTTAGCTGTGATACGTTCACTAAAAAAAAATCCTTTTGTAGCCAATAATCTATTAATAAAAATAGAAAAGCTTAATAAAAAAGCAGAAAAAGAAATAATAGTAACTTGGTCCCGTGCATCTACCATTATACCCACAATGATCGGCCATACGATCGCTATTCATAATGGTAAGGAACATTTTCCTATTTATATAACAGATCGTATGGTAGGACACAAATTGGGAGAATTTGTACCTACTTTAAATTTCCGAGGACATGCAAAAAACGATAATAGATCTCGTCGATAATCCTATCTTAAAAAAAATGGATAGATATTTATGATTCATTAGTAGGAGACAAACCTTATGTTAAAGAAAAAAAAAACAGAAGTATACGCTTTAGGTCGACATATATCTTTATCTGCTGACAAAGCAAGAAGAGTAATTGATCAAATTCGTGGATGTTCTTATGAAGAAACACTTATGATACTAGAACTCATGTCTTATAGAGCATGTTATCCAATTTTTAAATTAGTTTATTCTGCAGCAGCAAATGCTAGTTACAATATGGGTTCCAACGAAGCCGATTTAGTAATTAGTAAAGCTGAAGTTAATGAGGGCACTACCACGAAGAAATTAAAACCTCGAGCTCGAGGACGTAGTTATGCGATAAAAAGAACTACCTGTCATATAACTATTGTAGTGAAAGATAGATCTTTCAATGTTGAAGATGAACAAAAGGATTCGTGGATATATGATGATGTGTATATTTAGGGGAGGAGTATGGGACAAAAAATAAATCCACTTGGTTTCAGACTTGGTACAACCCAAGGTCATCATTCCCTTTGGTTTGCACAACCAAAAAATTATTCTAAGGGTCTACAAGAAGATCAAAAAATAAGAGATTTTATCAAAAATTATGTACAAAAGAATATGAGAATATCCTCCGGCGCCGAGGGGATTGCACGTATAGAGATTCAAAAGAGAATCGATTTGATCCAGATCATAATCTTTATGGGATTCCCAAAGTTATTAATAGAAAGTAGACCACAAGGAATCGAAGAATTACAGATGAACCTACAAAAAGAATTTCATTATGGAAACCGAAAACTAAACATTGCTATCACAAGAATTGCAAAACCTTATGCAAACCCTAATATTCTTGCAGAATTTATAGCCGGACAATTAAAGAATAGAGTTTCATTTCGAAAAGCAATCAAAAAAGCTATTGAATTAACTGAACAAGCAGATACAAAAGGAATTCAAGTACAAATTGCAGGACGTATCGATGGAAAAGAAATTGCACGTGTCGAATGGATCAGAGAAGGTAGGGTTCCCCTCCAAACTATTCGAGCTAAAATTGATTATTGTTCTTATATCGTTCGGACTATCTATGGGGTATTAGGTATCAAAATTTGGATTTTTCTAGACAAAGAAGAGGAATAAGAAAACTTTACTTGTTTTTCCCTTCTATCGATTGATCGAACAAAATAAAGGGAAACTCTTTCGTTCTTTTTCTGATCAATCAAAACAAGCAATTCTAATTTTTAATTCTATAGGGTTGAATAAAAATTCGATTCACCTTTTGATATAATTGCTATGCTTAGTCCCAAAAGAACTAGATTCCGTAAACAACATAGAGGAAGAATGAAGGGAATGTCTTATCGAGGTAATCGTATTTGTTTCGGTAAATATGCTCTTCAGGCACTTGAACCTGCTTGGATCACATCTAGACAAATCGAAGCCGGTCGACGAGCAATGACACGAAATGCACGCCGTGGAGGAAAAATATGGGTACGTATATTTCCAGACAAGCCAATTACCATAAGACCTGCTGAAACACGTATGGGTTCAGGGAAAGGATCCCCTGAATATTGGGTAGCGGTTGTTAAATCTGGGCGAATACTATATGAAATAGGTGGAGTAACTGAAAATATAGCTAAAAGGGCTATTTTAATAGCAGCATCGAAAATGCCTATACGAACTCAATTTATTAGTTCGGGATAAAAAAATAGAACCCACAGAAATGAGTCTTTAGGGATGAAAAAAAGACCGCACAGGTCTCTTTTTTTGGACAAACAATATTTCTTTTATTTTCTTCGTCCTTTGAATTGGAAGAATAGACTAAAAAATTGATATGATTCAACCTCAGACTTATTTAAATGTAGCGGATAACAGTGGGGCTCGAGAATTGATGTGTATTCGAATCATAGGAGCTAGCAATCGTCGATATGCTCATATTGGTGACGTTATTGTTGCTGTGATCAAAGAAGCATTACCAAACATGTCCCTCGAAAAATCAGAAGTAGTCAGAGCTGTAATTGTTCGTACCTGTAAAGAACTTAAACGTGACAGCGGTATGATAATACGATATGATGACAATGCCGCCGTTGTGATTGATCAAGAAGGAAATCCAAAAGGCACTCGAATCTTTGGTGCAATCCCTCGGGAATTGAGACAATTAAATTTTACTAAAATAGTTTCATTAGCTCCCGAGGTATTATAAAATAAAACAAGATCGTGAAATCTTTAGAAAGAAATAAATATAAATTAAGAAC	MGQKINPLGFRLGTTQGHHSLWFAQPKNYSKGLQEDQKIRDFIKNYVQKNMRISSGAEGIARIEIQKRIDLIQIIIFMGFPKLLIESRPQGIEELQMNLQKEFHYGNRKLNIAITRIAKPYANPNILAEFIAGQLKNRVSFRKAIKKAIELTEQADTKGIQVQIAGRIDGKEIARVEWIREGRVPLQTIRAKIDYCSYIVRTIYGVLGIKIWIFLDKEEE	OTHER
Rs_10179	Rs_10179__TRINITY_DN63732_c3_g1_i8	1474.58	0	26.6118	5.8296e-19	1.83497e-14	Transcript DEG	Small ribosomal subunit protein uS3c	ribosomal protein S3 (chloroplast) [Henckelia pumila]		sp|Q68RW8|RR3_PANGI	Small ribosomal subunit protein uS3c	1.56e-130	PF00189;		translation [GO:0006412]	rRNA binding [GO:0019843]; structural constituent of ribosome [GO:0003735]	chloroplast [GO:0009507]; cytosolic small ribosomal subunit [GO:0022627]			other_or_unresolved	Q68RW8	RR3_PANGI	reviewed	rps3 PSC0846	Panax ginseng (Korean ginseng)					SUBCELLULAR LOCATION: Plastid, chloroplast.	Universal ribosomal protein uS3 family	IPR015946;IPR004044;IPR009019;IPR036419;IPR057258;IPR005704;IPR001351;IPR018280;		YP_087004.1;	AY582139;	Chloroplast;Plastid;Ribonucleoprotein;Ribosomal protein;RNA-binding;rRNA-binding	CTCGATCCCCACTAAGCATCCACAGCGGCATGGTTAAAGAGCTCGACTCATAATTGGCATATTCGTATGTTCAATCCTACTGGATGCACGCCAATGGGACCCTCCAATAAGTCTATTGGAATTGGCTCTGTATCAATGGAATCTCATCATCCATACATAACGAATTGGTGTGGTATATTCATATCATAATATATGAACAGTAAGAACTAGCATTCTTATTGAGACTAGAACTCATAGGGAAGAAAATCTATTTATGGATGGAATCAAATATGCAGTATTTACAGACAAAAGTATTCGGTTATTGGGGAAAAATCAATATACTTCTAATGTCGAATCAGGATCAACTAGGACAGAACTAAAGCATTGGGTCGAACTATTCTTTGGTGTCAAGGTAATAGCTATGAATAGTCATCGACTTCCGGGAAAGGGTAGAAGAATGGGACCTATTATGGGACATACAATGCATTACAGACGTATGATCATTACGCTTCAACCGGGTTATTCTATTCCACCTCTTAGAAAGAAAAGAACTTAAATAAAAATACTTAATAGCAATAGCATGGCGATACATTTATACAAAACTTCTACCCCGAGCACACGCAATGGAACCGTAGACAGTCAAGTGAAATCCAATCCACGAAATAATTTGATCTATGGACAGCATCATTGTGGTAAAGGTCGTAATGCCAGAGGAATCATTACCGCAAGGCATAGAGGGGGAGGCCATAAGCGTCTATACCGTAAAATCGATTTTCGACGGAATGAAAAAGACATATATGGTAGAATCGTAACCATAGAATACGACCCTAATCGAAATGCATACATTTGTCTCATACACTATGGGGATGGTGAGAAGAGATATATTTTACATCCCAGAGGGGCTATAATTGGAGATACCATTGTTTCTGGTACAGAAGTTCCTATAAAAATGGGAAATGCCCTACCTTTGAGTGCGGTTTGAACTATTGATTTACGTAATTGGAAGTAACCAATTAGGTTTACGACGAAACCTAGAAATCGATCACTGATCCAATTTGAGTACCTCTACAGGATAGACCTCAACAGAAAACTGAAGAGTAACGGCAGCAAGTGATTGAGTTCAGTAGTTCCTCATATCAAATTATTGACTCTAGAGATATAGTAATATGGAGAAGACAAAATTGTTTCAAGCACCGACAGAACCGGAAGCGCCCCTTCTTTCAAACAAAGAGAGGAGGACGGGTTATTCACATTTCATTTGATGGTCAGAGGCGAATTGAAAGCTAAGCAGTGGGAATTCTAAAGATTCCCCGGGGGAAAAATAGAGATGTCTCCTACGTTACCCATAATATGTGGAAGTATCGACGTAATTTCATAGAGTCATTCGGTCTGAATGCTACATGAAGAACATAAGCCAGATGACGGAACGGGAAGACCTAGGATGTAGAAGATCATACCATGAGTGATTCGGCAGATTTGGATTCATATAGATATCCACCCATGTGGTACTTCATTGTACCATATATATATAAGATCCATCTGTATAGATATCATCATCCACATCCAGAAAGCCGTATGCTTTGGAAGAAGCTTGTACAGTTTGGGAAGGGGTTTTGATTGATCAAAAAGAGGAATCTACTTCAACCGATATGCCCTTAGGCACGGCCATACATAACATAGAAATCACACTTGGAAAGGGTGGACAATTAGTTAGAGCAGCGGGTGCTGTAGCGAAACTGATTGCAAAAGAGGGGAAATCGGCCACATTAAAATTACCTTCTGGGGAGGTCCGTTTGATATCCAAAAACTGCTCAGCAACAGTCGGACAAGTGGGGAATGTTGGGGCGAACCAGAAAAGTTTGGGTAGAGCCGGATCCAAGCGTTGGCTAGGTAAGCGTCCTGTAGTAAGAGGAGTAGTTATGAACCCTGTAGACCATCCCCATGGGGGTGGTGAAGGGAGAGCCCCAATTGGTAGAAAAAAACCCACAACCCCTTGGGGTTATCCTGCACTTGGAAGAAGAAGTAGAAAAAGGAATAAATATAGTGATAATTTGATTGTTCGTCGCCGTAGTAAATAGACGAGAAAATAGAATTTCTTTCTTCGTCTTTACAAAAAAGAAATAGGAGTTAGCTGTGATACGTTCACTAAAAAAAAATCCTTTTGTAGCCAATAATCTATTAATAAAAATAGAAAAGCTTAATAAAAAAGCAGAAAAAGAAATAATAGTAACTTGGTCCCGTGCATCTACCATTATACCCACAATGATCGGCCATACGATCGCTATTCATAATGGTAAGGAACATTTTCCTATTTATATAACAGATCGTATGGTAGGACACAAATTGGGAGAATTTGTACCTACTTTAAATTTCCGAGGACATGCAAAAAACGATAATAGATCTCGTCGATAATCCTATCTTAAAAAAAATGGATAGATATTTATGATTCATTAGTAGGAGACAAACCTTATGTTAAAGAAAAAAAAAACAGAAGTATACGCTTTAGGTCGACATATATCTTTATCTGCTGACAAAGCAAGAAGAGTAATTGATCAAATTCGTGGATGTTCTTATGAAGAAACACTTATGATACTAGAACTCATGTCTTATAGAGCATGTTATCCAATTTTTAAATTAGTTTATTCTGCAGCAGCAAATGCTAGTTACAATATGGGTTCCAACGAAGCCGATTTAGTAATTAGTAAAGCTGAAGTTAATGAGGGCACTACCACGAAGAAATTAAAACCTCGAGCTCGAGGACGTAGTTATGCGATAAAAAGAACTACCTGTCATATAACTATTGTAGTGAAAGATAGATCTTTCAATGTTGAAGATGAACAAAAGGATTCGTGGATATATGATGATGTGTATATTTAGGGGAGGAGTATGGGACAAAAAATAAATCCACTTGGTTTCAGACTTGGTACAACCCAAGGTCATCATTCCCTTTGGTTTGCACAACCAAAAAATTATTCTAAGGGTCTACAAGAAGATCAAAAAATAAGAGATTTTATCAAAAATTATGTACAAAAGAATATGAGAATATCCTCCGGCGCCGAGGGGATTGCACGTATAGAGATTCAAAAGAGAATCGATTTGATCCAGATCATAATCTTTATGGGATTCCCAAAGTTATTAATAGAAAGTAGACCACAAGGAATCGAAGAATTACAGATGAACCTACAAAAAGAATTTCATTATGGAAACCGAAAACTAAACATTGCTATCACAAGAATTGCAAAACCTTATGCAAACCCTAATATTCTTGCAGAATTTATAGCCGGACAATTAAAGAATAGAGTTTCATTTCGAAAAGCAATCAAAAAAGCTATTGAATTAACTGAACAAGCAGATACAAAAGGAATTCAAGTACAAATTGCAGGACGTATCGATGGAAAAGAAATTGCACGTGTCGAATGGATCAGAGAAGGTAGGGTTCCCCTCCAAACTATTCGAGCTAAAATTGATTATTGTTCTTATATCGTTCGGACTATCTATGGGGTATTAGGTATCAAAATTTGGATTTTTCTAGACAAAGAAGAGGAATAAGAAAACTTTACTTGTTTTTCCCTTCTATCGATTGATCGAACAAAATAAAGGGAAACTCTTTCGTTCTTTTTCTGATCAATCAAAACAAGCAATTCTAATTTTTAATTCTATAGGGTTGAATAAAAATTCGATTCACCTTTTGATATAATTGCTATGCTTAGTGTGTGACTCGTTGGTTAGGGTTAGGATTAAAAAAAAAAGACCAGCCCCTTAGTATGAAAACCAACTCATCACTTCGTATTATCTGGATCTAAAGAACCAGACAAAATATGATAAATCGGTCATATCTTTGTAGCAACTGAAATCTTTTTTGAAAAAACTTTAATTCTAAGTTTAAAACAACATACAGAGAAAGGTGTGGATAAACGGGGAAGGACGAGAGGAAGAGAGAAAAAGAATATCAATATTGATATAGAATTCCAATATAATATGTAAGGTCTAGGTATGAGTCATCTCAAAAAGACAGTGTAATAAAGCATCAATACTAGTTGATTCATCCATAATGAACTAAATATTAAACGAATCAGAAGAAAGAAATCAAGAGCTTCGAGCCAATAAAGACTAAGAAGGTTGACTCAAGAATAAATTGGATTATTAGCTCCATTGCATAATTCGGACCTAACCATTAAGTACGAGGCGATGGGAACGATGGAACCTGTGAACGCAAAAGATTTTATTGAACAAATGAATCTTAATAATTCACTAGTCGGGATGGCGAAATGAACCGGAAATCTATTCATCTATTCTGAGAAGTCATGAACAAGTCCTAGCGCGGAAATAGAGATTGCAAGAGTAAATATTCGCCCGCGAAAACTTAATTATTTTTTTGAATTGGTAAACTCGGATAAAAGACAAAAGAAAATAAAGATTTATTCGAACGTTATAAAATAAAATTTTTTAGAAAAATGTGAATATCTATTTAATATAATATAGATTCAAATTAAGTGAAATCCAATTTTGAATCCTTTTATTCGCGAGGAGCTGAATGAGAAGAAACTCTCACGTTCAGTTCTGTAGTAGAGATGGAATTCCAAAACAACCATCAACTATAACCCCAAAAGAACTAGATTCCGTAAACAACATAGAGGAAGAATGAAGGGAATGTCTTATCGAGGTAATCGTATTTGTTTCGGTAAATATGCTCTTCAGGCACTTGAACCTGCTTGGATCACATCTAGACAAATCGAAGCCGGTCGACGAGCAATGACACGAAATGCACGCCGTGGAGGAAAAATATGGGTACGTATATTTCCAGACAAGCCAATTACCATAAGACCTGCTGAAACACGTATGGGTTCAGGGAAAGGATCCCCTGAATATTGGGTAGCGGTTGTTAAATCTGGGCGAATACTATATGAAATAGGTGGAGTAACTGAAAATATAGCTAAAAGGGCTATTTTAATAGCAGCATCGAAAATGCCTATACGAACTCAATTTATTAGTTCGGGATAAAAAAATAGAACCCACAGAAATGAGTCTTTAGGGATGAAAAAAAGACCGCACAGGTCTCTTTTTTTGGACAAACAATATTTCTTTTATTTTCTTCGTCCTTTGAATTGGAAGAATAGACTAAAAAATTGATATGATTCAACCTCAGACTTATTTAAATGTAGCGGATAACAGTGGGGCTCGAGAATTGATGTGTATTCGAATCATAGGAGCTAGCAATCGTCGATATGCTCATATTGGTGACGTTATTGTTGCTGTGATCAAAGAAGCATTACCAAACATGTCCCTCGAAAAATCAGAAGTAGTCAGAGCTGTAATTGTTCGTACCTGTAAAGAACTTAAACGTGACAGCGGTATGATAATACGATATGATGACAATGCCGCCGTTGTGATTGATCAAGAAGGAAATCCAAAAGGCACTCGAATCTTTGGTGCAATCCCTCGGGAATTGAGACAATTAAATTTTACTAAAATAGTTTCATTAGCTCCCGAGGTATTATAAAATAAAACAAGATCGTGAAATCTTTAGAAAGAAATAAATATAAATTAAGAAC	MGQKINPLGFRLGTTQGHHSLWFAQPKNYSKGLQEDQKIRDFIKNYVQKNMRISSGAEGIARIEIQKRIDLIQIIIFMGFPKLLIESRPQGIEELQMNLQKEFHYGNRKLNIAITRIAKPYANPNILAEFIAGQLKNRVSFRKAIKKAIELTEQADTKGIQVQIAGRIDGKEIARVEWIREGRVPLQTIRAKIDYCSYIVRTIYGVLGIKIWIFLDKEEE	OTHER
Rs_10210	Rs_10210__TRINITY_DN63751_c0_g2_i2	9.91121	1.2125	3.30266	0.0017272	0.0327422	Transcript DEG	cinnamoyl CoA reductase;	cinnamoyl CoA reductase [Dorcoceras hygrometricum]		sp|A0A059TC02|CCR1_PETHY	Cinnamoyl-CoA reductase 1	8.66e-168	PF01370;		circadian rhythm [GO:0007623]; green leaf volatile biosynthetic process [GO:0010597]; lignin biosynthetic process [GO:0009809]; phenylpropanoid biosynthetic process [GO:0009699]	cinnamoyl-CoA reductase activity [GO:0016621]; nucleotide binding [GO:0000166]; oxidoreductase activity, acting on the CH-OH group of donors, NAD or NADP as acceptor [GO:0016616]	cytoplasm [GO:0005737]			other_or_unresolved	A0A059TC02	CCR1_PETHY	reviewed	CCR1	Petunia hybrida (Petunia)	1.2.1.44	FUNCTION: Involved in the latter stages of lignin biosynthesis (PubMed:24985707). Catalyzes one of the last steps of monolignol biosynthesis, the conversion of cinnamoyl-CoAs into their corresponding cinnamaldehydes (PubMed:24985707, PubMed:25217505). Mediates the conversion of feruloyl CoA to coniferylaldehyde (PubMed:24985707, PubMed:25217505). Also active toward p-coumaroyl-CoA and sinapoyl-CoA (PubMed:24985707, PubMed:25217505). Involved in the production of floral volatile phenylpropanoids in flowers of fragrant cultivars (e.g. cv. Mitchell and cv. V26) from cinnamic acid, a common precursor with the anthocyanin biosynthesis pathway involved in flower pigmentation (PubMed:24985707). {ECO:0000269|PubMed:24985707, ECO:0000269|PubMed:25217505}.	CATALYTIC ACTIVITY: Reaction=(E)-coniferaldehyde + NADP(+) + CoA = (E)-feruloyl-CoA + NADPH + H(+); Xref=Rhea:RHEA:64648, ChEBI:CHEBI:15378, ChEBI:CHEBI:16547, ChEBI:CHEBI:57287, ChEBI:CHEBI:57783, ChEBI:CHEBI:58349, ChEBI:CHEBI:87305; EC=1.2.1.44; Evidence={ECO:0000269|PubMed:24985707, ECO:0000269|PubMed:25217505}; PhysiologicalDirection=right-to-left; Xref=Rhea:RHEA:64650; Evidence={ECO:0000269|PubMed:24985707, ECO:0000269|PubMed:25217505}; CATALYTIC ACTIVITY: Reaction=(E)-4-coumaraldehyde + NADP(+) + CoA = (E)-4-coumaroyl-CoA + NADPH + H(+); Xref=Rhea:RHEA:64652, ChEBI:CHEBI:15378, ChEBI:CHEBI:28353, ChEBI:CHEBI:57287, ChEBI:CHEBI:57783, ChEBI:CHEBI:58349, ChEBI:CHEBI:85008; EC=1.2.1.44; Evidence={ECO:0000269|PubMed:24985707, ECO:0000269|PubMed:25217505}; PhysiologicalDirection=right-to-left; Xref=Rhea:RHEA:64654; Evidence={ECO:0000269|PubMed:24985707, ECO:0000269|PubMed:25217505}; CATALYTIC ACTIVITY: Reaction=(E)-sinapaldehyde + NADP(+) + CoA = (E)-sinapoyl-CoA + NADPH + H(+); Xref=Rhea:RHEA:64656, ChEBI:CHEBI:15378, ChEBI:CHEBI:27949, ChEBI:CHEBI:57287, ChEBI:CHEBI:57393, ChEBI:CHEBI:57783, ChEBI:CHEBI:58349; EC=1.2.1.44; Evidence={ECO:0000269|PubMed:24985707, ECO:0000269|PubMed:25217505}; PhysiologicalDirection=right-to-left; Xref=Rhea:RHEA:64658; Evidence={ECO:0000269|PubMed:24985707, ECO:0000269|PubMed:25217505}; CATALYTIC ACTIVITY: Reaction=(E)-cinnamaldehyde + NADP(+) + CoA = (E)-cinnamoyl-CoA + NADPH + H(+); Xref=Rhea:RHEA:10620, ChEBI:CHEBI:15378, ChEBI:CHEBI:16731, ChEBI:CHEBI:57252, ChEBI:CHEBI:57287, ChEBI:CHEBI:57783, ChEBI:CHEBI:58349; EC=1.2.1.44; Evidence={ECO:0000250|UniProtKB:Q9S9N9}; PhysiologicalDirection=right-to-left; Xref=Rhea:RHEA:10622; Evidence={ECO:0000250|UniProtKB:Q9S9N9};	PATHWAY: Aromatic compound metabolism; phenylpropanoid biosynthesis. {ECO:0000269|PubMed:24985707, ECO:0000269|PubMed:25217505}.	SUBCELLULAR LOCATION: Cytoplasm {ECO:0000269|PubMed:24985707}.	NAD(P)-dependent epimerase/dehydratase family, Dihydroflavonol-4-reductase subfamily	IPR001509;IPR036291;IPR050425;			KF040494;	3D-structure;Cytoplasm;Disulfide bond;Lignin biosynthesis;NADP;Nucleotide-binding;Oxidoreductase;Phenylpropanoid metabolism	CTCGATTCACTTTCTCGGCACACTACTTTCGTCACTTTATCGTCCACATATCCCTGACCCTTTCCACCTCCGCCACCGCAACCACCAACCTCCGTCGCCATGCCAACAGTTCCCGGCGAGATTGTATGCGTCACCGGCGCCGGTGGCTTCATTGCTTCGTGGCTTGTTAAACTACTTCTCGGAAAAGGATACACAGTGAGAGGCACTGTCAGAAATCCAGAGGATCCGAAGAATTCACATTTGAGAGAGCTTGAAGGCGCAGATGAGAGGCTGATTCTGTGCAAGGCCAATCTTGATGATTATGAGAGCTTACGTATAGCCATTAATGGCTGCAGCGGTGTTTTTCACACTGCATCTCCCGTCACTGATGATCCTGAACAAATGGTGGAGCCAGCGGTGGTCGGGGCAAAGAATGTCATAACGGCGGCGGCGGAAGCCAAGGTCCGGCGGGTGGTGCTAACTTCATCCATTGGTGCGGTGTACATGGACCCCAACAGGGACCCTGATAAAGTTGTGGATGAAACTTGCTGGAGTGACCTTGAATTCTGCAAAAATACCAAGAATTGGTATTGCTATGGAAAAGCTGTGGCGGAACAAGCAGCTTGGGATTCAGCTAAGGAACTAGGTGTGGACCTCGTTGTAATCCACCCAGTATTGGTCCTCGGCCCACTATTGCAGCCCACCATTAACGCGAGTGTTCTTCACGTTCTAAAGTATTTAACTGGCTCCGCAAAGACTTATGCAAACTCTACCCAAGCCTATGTCGATGTCAAGGATGTTGCATTGGCACACATTCTCTTGTATGAGTCACCGGCAGCATCGGGGCGTCATCTTTGTGCTGAGAGCGTGCTTCATCGCGCCGACGTGGTGGATATTCTTGCCAAGTTCTTCCCCGAGTATCCGATACCTACAAA	MPTVPGEIVCVTGAGGFIASWLVKLLLGKGYTVRGTVRNPEDPKNSHLRELEGADERLILCKANLDDYESLRIAINGCSGVFHTASPVTDDPEQMVEPAVVGAKNVITAAAEAKVRRVVLTSSIGAVYMDPNRDPDKVVDETCWSDLEFCKNTKNWYCYGKAVAEQAAWDSAKELGVDLVVIHPVLVLGPLLQPTINASVLHVLKYLTGSAKTYANSTQAYVDVKDVALAHILLYESPAASGRHLCAESVLHRADVVDILAKFFPEYPIPT	OTHER
Rs_10237	Rs_10237__TRINITY_DN63762_c0_g1_i2	26.2991	2.33644	3.5585	0.0010856	0.0254584	Transcript DEG	peptidyl-prolyl cis-trans isomerases;	uncharacterized protein [Primulina huaijiensis]				6.25e-210								other_or_unresolved																	CTCGCGAGACTCTGTTTTACCAATTACATCCATTCGATAAGATCAAGATGGTAAACGGGAATGCAATTGGTCGGATGATCGGGATGTAATCCAAGCAATTTATTGTTTTAATCAACCAGAGACCAAGAAAAAGAAAAGGGCCGTCGGTTAGGATCGATCCCATTTGATTGATCCCTTCCCGAAGCATCCAAAATATTCTTGGGTTTTCAAGGTAAAAGCAGTTGCTCACACGTACGAGGGATTTATTGATTTCTTGAAATGTGTGGAGAAAATGTGGTGATGGGATGGAGGAGAAGTTGAAGAAGGAGAAGGGATTGCTGAGTGAGTAATGGCGAGAGGAGAGTGGGGACATAATGGAAGAGGCAGATGGTGTTCATACAAGAAGACTACTCTCATTGTTTGCTCCGTCAACATTGTTGTTGCTCTCTATGTGCTCCGCTCCCTTTACAATACTCTGTATATGTACCCCATCAGTGATTCTCAGACAACATTTAGGTACAGCGAGGATCAGATTAGGAAAATGGAAGAGTCGAATCAAATACGAAAAGCATCTGAACCCACAGAGCTTATTAATTTGGTGACACAATTAAAGACAATATTTGTAAAAGAAGATAAAGTGGTGAAATTGCCCGAGCATTTTAAACAGAATCTTGTAAATGAGATCCTACATAGGTTAAGAAGCCTGGATGCTGCTGCTAATGCAACTGAACAAAGAGAGGCAGTAGAAACCTGGCGCAAAGAAAAACTGAAAGAAGCCATAAATTCAACAATTTCACCCGATGAAGCAGGTGTTATTGTAAAATCTTTAAGTTCTGATTGGGCGGAGTTGTCAGAGGATATTGGTCTCTGGATACCAGCTGTAGTTGTTAACAAGGAACATGACGACAAACCTGAGGATGAAGAAGAATTCGATAGTCGAATCTTGCCTGGTAGACAGCTACCTCCCATATGTCATGCCGAGCTTCATACCGACTATGCCGGTACTGCTGTGAGATGGGGTCTGACCCACCCTAAAGAGTCTGCATATGATTGTTGTATGGCATGTTTGGATCAAGCAAAACGTGCTAAACCAGGTGAAACTAAATGCAATATATGGGTTTATTGCCCATCTGAGACTGGATGTCACTCTCCAGATATTTATGAACACAAAAATCAAGAATGCTGGCTGAAATATTCTGAGGAACCCAAATTGAATTTCAAGGACAGGTACTCAGATTCATATCGAGAAGAACACCCGAATGCACCATTAATCGTCCCATGGGTATCTGGCATTGTTGGAACTGCAGTTGTCATATCTCAGAGTTGATAATGTTTACATCTGAATGTTGGCATCGGTCCGGCGTTATGTTTTTGTATACCACGGTAGTTAAATGAGGTGCCATTGGTTTCGAATCTAGAGTCCGGTTCGGTGCCACTGGTTTCGAGATCGAGAGTGTGGTGCAATAGATGATGGTTGAGACATGACA	MARGEWGHNGRGRWCSYKKTTLIVCSVNIVVALYVLRSLYNTLYMYPISDSQTTFRYSEDQIRKMEESNQIRKASEPTELINLVTQLKTIFVKEDKVVKLPEHFKQNLVNEILHRLRSLDAAANATEQREAVETWRKEKLKEAINSTISPDEAGVIVKSLSSDWAELSEDIGLWIPAVVVNKEHDDKPEDEEEFDSRILPGRQLPPICHAELHTDYAGTAVRWGLTHPKESAYDCCMACLDQAKRAKPGETKCNIWVYCPSETGCHSPDIYEHKNQECWLKYSEEPKLNFKDRYSDSYREEHPNAPLIVPWVSGIVGTAVVISQS	OTHER
Rs_10284	Rs_10284__TRINITY_DN63782_c0_g1_i1	0	9.15022	-4.8379	0.00306852	0.0440602	Transcript DEG	hypothetical protein F511_30070;	uncharacterized protein [Primulina huaijiensis]				9.09e-221								other_or_unresolved																	CTCGTCATCATGTCCTCTCTCTCTCTCTACAATATCTGCTATGAACACTAAGCATAATTTTTCCTTCCAACAACTTTCCAAACAACCCAATATCTTTCGCTAAAGTTCAATTATTTGATCTCGATCTCGTTTCACTTCCTTCAGTTTCCACAAAATTACGTTCCAAATGTGTTTTTCAAAACATCCTACCAAATTACTCTACTCCTAAACCTTGGTGTCCAGTTGCAGAATGGGAAATTGCCTCGGAGCTGCAAGAAACTCGACGGCGGAGATTGCACCGTCGGAACTGGTAAAGCCACCTCCTGTGATAAAACTCTACGGCCCACCCGACAGTTTCGCTACGTCCCACATCAGATTAGCTCTGCTCTACAAGCCCGTCAAGATACACTTCATTCCTTCGGAAACCCACCAAACCCCAGTGCTCATGTATCAATCTGACATTGTTTCAGGATCCGTAGAGGACATTCTCCATTATCTGGACTCCAAATTCCCGGATCCTGAGGCAGCAATCACCTCTGATAATAATAATAGTAACATTTGGGGGTGGTGCGGTGAATCGACGCCGGTGGTGGTGTGGGTGGTGGTCCTGCAGCATAGGAGTATTAACTGGCATCTGGAGAAAATGGTGAAGTGGGCTGAGGATATGGTGGCGCGTGGAGGGAACGCGCGGGGGGATCCATCGATGGGTAGCCCACGAATGGAGGTGAAGAAGTTCGGCAAGAGCTACTCGCAGCTGCGGCAGGTGATGCTCGAGCACGCGCAGATGGAGGAGACCGTTCTGTTTCAGATCCTTGAGTCAGCTGATCGAGGATTGTGCAAGGCTGCAAATGAGGATCATGCAAGAGAACTACCTATCATGAATGGCATCAAAGAAGAGATAAAGACCATTGGAGTTATGAATGTGGGGAGCCCTGACTACCAAGAGGCCTTATCCAACCTTTTATCACGGCTCAAAAGATTAAAGGAAAATTGCAAGCAACACTTTGAAGAAGAGGAGAGAGAGCTAATGCCACTCATGGAGGCCACGGAGCTTGACAAATCACAGCGACAGAAAGTATTGCAGCAATCTTTGGATGTAATGTGTGAGACGCACTCTAACCTGTTCCGGTTTTTTATGGAAGGGCTGCGACCAAACGACGCCATGCAGTACTTTGATCTGATCAAGCGATATTGCGATAAAGTTCGGGTATCTCTCATGCTACACATGATGATCGATTAGAAACATCAGTCCATGTAGGATTATGATTGCCTAGACTGATAATTTTTCCTGCGCAGTGCCGGAAATAATGGAAAACCAGAAATTTGATTGCCACGCTTGTTGTAAATTGGGATGTGTTGCTAGTTGGTAGTGTAGAAAAGTATATCAAATCTCAACAAGTTTTATGACCAAGCATCTCTATTTTAGTTATGGCACTCGTGATTTGTTATTTTGCTTGAG	MGNCLGAARNSTAEIAPSELVKPPPVIKLYGPPDSFATSHIRLALLYKPVKIHFIPSETHQTPVLMYQSDIVSGSVEDILHYLDSKFPDPEAAITSDNNNSNIWGWCGESTPVVVWVVVLQHRSINWHLEKMVKWAEDMVARGGNARGDPSMGSPRMEVKKFGKSYSQLRQVMLEHAQMEETVLFQILESADRGLCKAANEDHARELPIMNGIKEEIKTIGVMNVGSPDYQEALSNLLSRLKRLKENCKQHFEEEERELMPLMEATELDKSQRQKVLQQSLDVMCETHSNLFRFFMEGLRPNDAMQYFDLIKRYCDKVRVSLMLHMMID	OTHER
Rs_10285	Rs_10285__TRINITY_DN63783_c0_g2_i3	37.9109	164.69	-2.18633	0.00106295	0.0252009	Transcript DEG	Golgi apparatus membrane TVP;	uncharacterized protein [Henckelia pumila]				6.48e-106								other_or_unresolved																	CTCGTTTTCTTTAGAAATGCCTACATAAAGAGGTCTCTCACTCATTCGAGTATTTTCCCATTTTCCTACCAACAAATCTGATCCAGAACTTCAGAGAATTCTTCCGATTTTCCAACCGATAGCATCTTTTAAGGAGCACCGTAATGGATGGAGAGAGTTCGCAGCAGGGCCACGCAAATAATGGGACTCACGCTGCCCATAACCAGCACCATTCATCCGGCCGGTCCCGGTCAAGCTGGTGCGACCCATTCTTGATTATCTGTCGGGGATTCGGTGTCGTTACTGCGCTGGCCGCTATTTTCTGCATCGCTTTCAACGTCATCTCCGCTATTCAATCCTTCAGGAACGGAAACGACATATTTGATGGGATTTTCCGGTGTTACGCGGTGATTATAGCTATATTTGTGGTTATTGCGGAGACGGAGTGGGAATTGTTTCTGAGCTTCTCAAAGGTTCTTCAGTATTGGGTTGGCAGAGGACTGCTGCAGATCTTTGTTGCAGTAATGACCAGAGCGTACCCTGAGCATTTACGAAACCATCAAGAACTTTTCCTTCTCCAGAGCATAGCAGCCTACTTGCTTCTTGCGTGTGGTGTGATTTATGTTATAGCCGGGTTATTGTGCGTAGGAAAGCTCAAACGCCATCAGCAGAAAAAAAATATGTCCCGAGACCAAGCGGTAAAGGATCTTGAGAACCTCCAGCGTCGTAGAGAAGAGCTTGAGGCATTATTGCTCGAGGATCAAGTGTGAAAAACGAACTGCAGCATAATTGCCACGAGAGTTGATGTATAGCTATGTAAATCATGTCATCCTGATTGTCTTCGCTTGCCTGGAGTTAATTGGATCCCAGATGCATACTCTACTATTATATATGTAGTTTTGTTTCTTGAAATTTGAACTTTTTGGGTTTGTGGTTATCTCTGTTCAGGGACATAGTTGTACATTGTGATCTGTGTGTTTGTTGTTTCTTGGAGTGAAACACAGCATGTGACGATTTCTTGAGTTCTGTTCATTTTGTCATTGATTGTTGTGGTTGTCTCATTGATGCTGCTGGGTTTTTTGAGCAAATAAACTCTGTAGGATGTATTTAAAAAAATTGAGTGTTTTCATTTTCAGACAATAAAATGAAG	MDGESSQQGHANNGTHAAHNQHHSSGRSRSSWCDPFLIICRGFGVVTALAAIFCIAFNVISAIQSFRNGNDIFDGIFRCYAVIIAIFVVIAETEWELFLSFSKVLQYWVGRGLLQIFVAVMTRAYPEHLRNHQELFLLQSIAAYLLLACGVIYVIAGLLCVGKLKRHQQKKNMSRDQAVKDLENLQRRREELEALLLEDQV	OTHER
Rs_10286	Rs_10286__TRINITY_DN63783_c0_g2_i5	11.7756	86.1858	-2.9117	2.53661e-06	0.000866411	Transcript DEG	Golgi apparatus membrane TVP;	uncharacterized protein [Henckelia pumila]				2.16e-104								other_or_unresolved																	CTCGCGTAACTAAAGTGGTTTGTTTTTCTCTATAAATGCCTACATAAAGATGTCTTTCACTGATTCGAGTATTTTCCCATTTTCCCACCAACAAACCTGATCGAGAACTCCAGAGAATTCTTCCGATTTTCCAACCGATAGCATCTTTTAAGGAGCACCGTAATGGATGGAGAGAGTTCGCAGCAGGGCCACGCAAATAATGGGACTCACGCTGCCCATAACCAGCACCATTCGTCCGGCCGGTCCCGGTCAAGCTGGTGCGACCCATTCTTGATTTTCTGTCGGGGATTAGGTGTCGTTACTGCGCTGGCCGCTATTTTCTGCATCGTTTTCAACGTCATCTCCGCTATTCAATCCTTCAGGAACGGAAACGACATATTTGATGGGATTTTCCGGTGTTACGCGGTGATTATAGCTATATTTGTGGTTATTGCGGAGACGGAGTGGGAATTGTTTCTGAGCTTCTCAAAGGTTCTTCAGTATTGGGTTGGCAGAGGACTGCTGCAGATCTTTGTTGCAGTAATGACCAGAGCGTACCCTGAGCATTTACGGAACCATCAAGAACTTTTCCTTCTCCAGAGCATAGCAGCCTACTTGCTTCTTGCGTGTGGTGTGATTTATGTTATAGCCGGGTTATTGTGCGTAGGAAAGCTCAAACGCCATCAGCAGAAAAAAAAAATGTCCCGAGACCAAGCGGTAAAGGATCTTGAGAACCTCCAGCGTCGTAGAGAAGAGCTTGAGGCATTATTGCTCGAGGATCAAGTGTGAAAAACGAACTGCAGCATAATTGCCACGAGAGTTGATGTATAGCTACTGTCATTCTGATTGTCTTCGCTTGCCAGGAGTTAATTGGATCCCAGATGCATACTACTATTATATGTAGTTTTGTTCTTGAAATTTGAACTTTTTGAGTTTGTGGTTATCTCTGTTCAGGGACACAGTTGTACATTGTGATCTGTTTGTTTGTTGTTTCTTGGAGTGAAACACAGCATGTGACGATTTCTTGAGTTCTGTTCATTTTGTCATTGATTGTTGTGGTTGTCTCATTGATGCTGCTGGGTTTTTTGAGCAAATAAACTCTGTAGGATGTATTTAAAAAAATTGAGTGTTTTCATTTTCAGACAATAAAATGAAG	MDGESSQQGHANNGTHAAHNQHHSSGRSRSSWCDPFLIFCRGLGVVTALAAIFCIVFNVISAIQSFRNGNDIFDGIFRCYAVIIAIFVVIAETEWELFLSFSKVLQYWVGRGLLQIFVAVMTRAYPEHLRNHQELFLLQSIAAYLLLACGVIYVIAGLLCVGKLKRHQQKKKMSRDQAVKDLENLQRRREELEALLLEDQV	OTHER
Rs_10292	Rs_10292__TRINITY_DN63788_c0_g1_i2	18.612	50.0027	-1.47243	0.00359838	0.0481102	Transcript DEG	Serine/threonine protein kinase;	serine/threonine-protein kinase SAPK2-like isoform X1 [Henckelia pumila]		sp|A2YNT8|SAPK2_ORYSI	Serine/threonine-protein kinase SAPK2	2.63e-191	PF00069;		abscisic acid-activated signaling pathway [GO:0009738]; seed germination [GO:0009845]	ATP binding [GO:0005524]; protein serine kinase activity [GO:0106310]; protein serine/threonine kinase activity [GO:0004674]	cytoplasm [GO:0005737]; nucleus [GO:0005634]			other_or_unresolved	A2YNT8	SAPK2_ORYSI	reviewed	SAPK2 OsI_26911	Oryza sativa subsp. indica (Rice)	2.7.11.1	FUNCTION: May play a role in signal transduction of hyperosmotic response (By similarity). Can phosphorylate BZIP46 in vitro (By similarity). {ECO:0000250, ECO:0000250|UniProtKB:Q0D4J7}.	CATALYTIC ACTIVITY: Reaction=L-seryl-[protein] + ATP = O-phospho-L-seryl-[protein] + ADP + H(+); Xref=Rhea:RHEA:17989, Rhea:RHEA-COMP:9863, Rhea:RHEA-COMP:11604, ChEBI:CHEBI:15378, ChEBI:CHEBI:29999, ChEBI:CHEBI:30616, ChEBI:CHEBI:83421, ChEBI:CHEBI:456216; EC=2.7.11.1; CATALYTIC ACTIVITY: Reaction=L-threonyl-[protein] + ATP = O-phospho-L-threonyl-[protein] + ADP + H(+); Xref=Rhea:RHEA:46608, Rhea:RHEA-COMP:11060, Rhea:RHEA-COMP:11605, ChEBI:CHEBI:15378, ChEBI:CHEBI:30013, ChEBI:CHEBI:30616, ChEBI:CHEBI:61977, ChEBI:CHEBI:456216; EC=2.7.11.1;			Protein kinase superfamily, Ser/Thr protein kinase family	IPR011009;IPR000719;IPR017441;IPR008271;			AY207043;CM000132;	Abscisic acid signaling pathway;ATP-binding;Kinase;Nucleotide-binding;Phosphoprotein;Reference proteome;Serine/threonine-protein kinase;Stress response;Transferase	CTCGCAGCAGCAGAAGCTGACCTTTCTCTTACCTCTAGGAATAAAAGAAAAAGTAAAATAGTGGAGGGGTATAATTGTGTCAGTTCAAGGGTTTTCTGCAAAATCACTCAAAAGTAATTTAGCGGAAAAATGGATAGGTATGAAGTAGTGAAAGATATAGGATCTGGGAATTTTGGTGTGGCCAAGCTTGTGAAAGATAAAAGGAATGGTGAGCTCTATGCTGTCAAGTACATTGAAAGGGGCAAAAAGATTGATGAGCATGTGCAGAGGGAAATTATGAATCACAGGTCTTTGAAGCACCCCAACATCATTAGATTCAAGGAGGTGTTGCTTACTCCTACCCACCTTGCCATAGTAATGGAATATGCTGCCGGAGGCGAACTTTTCGAACGAATATGCAACGCAGGAAGATTCAGTGAAGATGAGGCCAGGTTTTTTTTCCAACAGCTGATATCTGGTGTCAGTTTCTGCCATTCCATGCAAATTTGCCATAGAGATCTAAAGCTCGAAAATACATTGTTGGATGGGAGTTCAGCCCCACGTCTCAAGATATGTGACTTTGGATATTCTAAGTCAGCTGTGTTGCATTCTCAACCAAAATCAACGGTCGGGACGCCTGCTTATATTGCACCAGAAGTTTTATCAAGAAAAGAGTATGATGGGAAGATTGCTGATGTTTGGTCATGCGGGGTGACGCTATACGTGATGTTAGTTGGTGCTTATCCATTTGAAGATGCTGATGATCCAAGAAATTTCAAGAAAACAATAAATAAAATACTTAGTGTACACTATTCAATCCCTGACTATGTCAGAGTATCAAAGGAATGCAAACATCTCTTATCTCGAATTTTCGTGGCTGCCCCAGAAAAGAGAATAACGATCGGGGAGATAAAAAAGCACCCTTGGTTTATAAAGAACCTACCTATAGAATTGATTGAAGAAGATGAAAGTGGGATGCAAATGAGAAATGGAGATGATTATTGTATTCAGAGTATTGAAGAAGCATTGCCAATAATACAAGAGGCTAGGGAAGCAGGACTAGTTCCCAAAATTGGTGACACTTTCTTGGGAGGAAGCATGGATCTTGATGATATTGATGATGCTGATTTAGACGATGTAGAAGAGACAAGTGGGGATTTTGTCTGTGCTTTATGAATGAAATGGATATGATGTATTCTGTG	MDRYEVVKDIGSGNFGVAKLVKDKRNGELYAVKYIERGKKIDEHVQREIMNHRSLKHPNIIRFKEVLLTPTHLAIVMEYAAGGELFERICNAGRFSEDEARFFFQQLISGVSFCHSMQICHRDLKLENTLLDGSSAPRLKICDFGYSKSAVLHSQPKSTVGTPAYIAPEVLSRKEYDGKIADVWSCGVTLYVMLVGAYPFEDADDPRNFKKTINKILSVHYSIPDYVRVSKECKHLLSRIFVAAPEKRITIGEIKKHPWFIKNLPIELIEEDESGMQMRNGDDYCIQSIEEALPIIQEAREAGLVPKIGDTFLGGSMDLDDIDDADLDDVEETSGDFVCAL	OTHER
Rs_10294	Rs_10294__TRINITY_DN63789_c0_g1_i2	16.0281	237.715	-3.78109	5.69884e-05	0.00546216	Transcript DEG	NAD(P)-binding Rossmann-fold superfamily protein;	uncharacterized protein At2g34460, chloroplastic isoform X1 [Henckelia pumila]		sp|Q8H124|Y2446_ARATH	Uncharacterized protein At2g34460, chloroplastic	5.53e-124	PF13460;				chloroplast [GO:0009507]; chloroplast envelope [GO:0009941]; chloroplast thylakoid [GO:0009534]; chloroplast thylakoid membrane [GO:0009535]; endoplasmic reticulum [GO:0005783]; plastoglobule [GO:0010287]		ath:AT2G34460;	other_or_unresolved	Q8H124	Y2446_ARATH	reviewed	At2g34460 T31E10.20	Arabidopsis thaliana (Mouse-ear cress)					SUBCELLULAR LOCATION: Plastid, chloroplast, plastoglobule {ECO:0000269|PubMed:16461379, ECO:0000269|PubMed:22274653}.	NAD(P)-dependent epimerase/dehydratase family	IPR016040;IPR036291;		NP_565789.2;	AC004077;AC004481;CP002685;AY034977;AY056425;BT000884;	Chloroplast;Plastid;Reference proteome;Transit peptide	CTCGGTTTCTTTACGTCTAAGCGTGTATCTTTTGGTGCTTAATTTTGTATTTGATTGAAAATGCAGATGGAGAGAAGCGAAAGTAATGAAGAACAGAAGAAGGGTTCTTCTCAGAAGAAGAAAATATTTGTTGCAGGTGCCACTGGGAGCACAGGTAAAAGGATTGTGGAGCAGCTTTTGGCTAAGGGCTTTTCTGTCAAGGCTGGTGTTCGTGATGTTGAGAAAGCTAAATCAACTTTCCCAGGAAACAACGCTGATCTTCAATTTGTGAAAACAGATGTGACCGAGGGTTCAACTAAGTTAGTGGAGGCTATTGGTGATGATTCCGAGGCAGTAATATGTGCTACTGGTTTTCGACCTTCATGGGATTTAACTGCTCCATGGAAGGTTGATAACTTTGGAACTGTAAACCTAGTTGAAGCTTGCCAGAAACGTGGTGTTAACAGATTTATACACATAAGTTCTATTCTAGTCAATGGAGCTGCGATGGGACAGTTGTTAAATCCTGCTTACATATTTCTGAATGTCTTTGGACTCACCTTGATTGCGAAGCTTCAAGCAGAACGACACATTCGCAAGTCTGGTATTAATTACACAATCATACGGCCAGGGGGACTAAAGAATGATCCACCTAAGGGGAATACAGTCATGGAGCAAGAGGATACTCTTTCTGGGGGTTCGATATCTAGAGATCAGGTTGCGGAAGTAGCCGTTGAGGCGTTGCTACGTTCAGAATCTTGCTACAAAGTGGTGGAAATAGTGGCTCGAACAGAAGCTCCTAAACGGTCGTTTGAGGAGCTCTTTAGTTCCATTAATCCAAAGCACTAGCTTTCGTTCCAAAATTATGTTCTATTTATATACATGTACTGGTTAAACACCTCAGAGAGCTTCGATTAAGTTTTAATACCGTTCAGTGTTAATTTTTTTTTTCTGCAAATGCAC	MQMERSESNEEQKKGSSQKKKIFVAGATGSTGKRIVEQLLAKGFSVKAGVRDVEKAKSTFPGNNADLQFVKTDVTEGSTKLVEAIGDDSEAVICATGFRPSWDLTAPWKVDNFGTVNLVEACQKRGVNRFIHISSILVNGAAMGQLLNPAYIFLNVFGLTLIAKLQAERHIRKSGINYTIIRPGGLKNDPPKGNTVMEQEDTLSGGSISRDQVAEVAVEALLRSESCYKVVEIVARTEAPKRSFEELFSSINPKH	OTHER
Rs_10304	Rs_10304__TRINITY_DN63793_c0_g1_i2	0	30.3149	-6.56377	4.55157e-05	0.00486758	Transcript DEG	Phosphoenolpyruvate carboxylase 3 isoform 1;	phosphoenolpyruvate carboxylase 2 [Dorcoceras hygrometricum]		sp|P27154|CAPP_TOBAC	Phosphoenolpyruvate carboxylase	2.52e-86	PF00311;		carbon fixation [GO:0015977]; leaf development [GO:0048366]; photosynthesis [GO:0015979]; tricarboxylic acid cycle [GO:0006099]	phosphoenolpyruvate carboxylase activity [GO:0008964]	apoplast [GO:0048046]; chloroplast [GO:0009507]; cytosol [GO:0005829]		nta:107777405;	other_or_unresolved	P27154	CAPP_TOBAC	reviewed	PPC	Nicotiana tabacum (Common tobacco)	4.1.1.31	FUNCTION: Through the carboxylation of phosphoenolpyruvate (PEP) it forms oxaloacetate, a four-carbon dicarboxylic acid source for the tricarboxylic acid cycle. {ECO:0000250|UniProtKB:Q9MAH0}.	CATALYTIC ACTIVITY: Reaction=oxaloacetate + phosphate = phosphoenolpyruvate + hydrogencarbonate; Xref=Rhea:RHEA:28370, ChEBI:CHEBI:16452, ChEBI:CHEBI:17544, ChEBI:CHEBI:43474, ChEBI:CHEBI:58702; EC=4.1.1.31;	PATHWAY: Photosynthesis; C4 acid pathway.	SUBCELLULAR LOCATION: Cytoplasm {ECO:0000305}.	PEPCase type 1 family	IPR021135;IPR022805;IPR018129;IPR033129;IPR015813;		NP_001312166.1;	X59016;	Allosteric enzyme;Carbon dioxide fixation;Cytoplasm;Lyase;Magnesium;Phosphoprotein;Photosynthesis;Reference proteome	CTCGCATCTCTCTTCCTCTCTGTTCTCCAATAAATTCAATTACCCAGATTCAGATTTCAGGGTTATTGAGAATTAAGGTTTCAGAGAGGGATTTAAGGATTAATGGCAAGAAATTTGGAGAAGTTGGCTTCGATTGATGCCCAGTTGAGGCTTTTGGTTCCTGGGAAAGTGTCGGAGGATGATAAGCTTGTTGAGTATGACGCCTTGCTTTTGGATCGGTTTCTTGATATACTTCAGGATTTGCATGGAGAGGATCTGAGGGAAACGGTGCAAGAGTGTTATGAACTTTCTGCGGAGTACGAAGGCAAGCGTGATCCTGAAAAGTTGGAAGAACTCGGGAATGTATTGACAAGTTTGGACCCCGGGGATTCCATTGTCATTGCAAAGGCTTTTTCTCATATGCTTAACTTGGCCAACTTGGCTGAGGAGGTTCAAATTGCTTATCGTCGAAGGAACAAGATTAAAAAAGGAGATTACACAGATGAGAGCTCAGCGACTACTGAATCAGACATTGAAGAGACTCTCAAAAGACTTGTGGTCGATTTGAAGAAATCTCCTCAAGAAGTTTTTGATGAATTGAAGAACCAAACTGTGGATCTGGTCTTCACTGCTCACCCCACTCAATCTATTCGAAGATCATTACTTCAGAAACACGGAAGAATTCGGAATTGCTTAGCTCAGTTGTATGCCAAAGATATTACGCCTGATGATAAACAGGAGCTCGATGAGGCTTTACAAAGGGAGG	MARNLEKLASIDAQLRLLVPGKVSEDDKLVEYDALLLDRFLDILQDLHGEDLRETVQECYELSAEYEGKRDPEKLEELGNVLTSLDPGDSIVIAKAFSHMLNLANLAEEVQIAYRRRNKIKKGDYTDESSATTESDIEETLKRLVVDLKKSPQEVFDELKNQTVDLVFTAHPTQSIRRSLLQKHGRIRNCLAQLYAKDITPDDKQELDEALQRE	OTHER
Rs_10367	Rs_10367__TRINITY_DN63817_c0_g1_i1	18.1867	128.209	-3.03369	4.4526e-07	0.000288977	Transcript DEG	nicotinamidase 1;	nicotinamidase 1 [Henckelia pumila]		sp|Q8S8F9|NIC1_ARATH	Nicotinamidase 1	7.69e-122	PF00857;		pyridine nucleotide salvage [GO:0019365]; response to abscisic acid [GO:0009737]	nicotinamidase activity [GO:0008936]	cytoplasm [GO:0005737]; nucleus [GO:0005634]		ath:AT2G22570;	other_or_unresolved	Q8S8F9	NIC1_ARATH	reviewed	NIC1 PNC1 At2g22570	Arabidopsis thaliana (Mouse-ear cress)	3.5.1.19	FUNCTION: Catalyzes the deamidation of nicotinamide, an early step in the NAD(+) salvage pathway. Prevents the accumulation of intracellular nicotinamide, a known inhibitor of poly(ADP-ribose) polymerases (PARP enzymes). {ECO:0000269|PubMed:17335512}.	CATALYTIC ACTIVITY: Reaction=nicotinamide + H2O = nicotinate + NH4(+); Xref=Rhea:RHEA:14545, ChEBI:CHEBI:15377, ChEBI:CHEBI:17154, ChEBI:CHEBI:28938, ChEBI:CHEBI:32544; EC=3.5.1.19; Evidence={ECO:0000269|PubMed:17335512};	PATHWAY: Cofactor biosynthesis; nicotinate biosynthesis; nicotinate from nicotinamide: step 1/1. {ECO:0000305}.		Isochorismatase family	IPR000868;IPR036380;IPR044717;		NP_565539.1 [Q8S8F9-1];NP_973511.1 [Q8S8F9-2];	AC006340;AC006592;CP002685;CP002685;BT002359;BX821676;AY084790;	Alternative splicing;Hydrolase;Pyridine nucleotide biosynthesis;Reference proteome	CTCGAAAAGGTCTAAACTTTGACGGGATCTTTGTGTTGAGATACAAAGAAAAAGATAAGAACAAATCATGGTTTCTTCGCACGCAATTGATGTGTTGAAAAACGAGCTTCCGGTGGAGCAAGAGTCTCTTCATCTAACCGGTGACATTAAAACCGGTTTGGTACTTGTTGACATCATTAATGGCTTCTGCACCGTTGGATCTGGCAGTCTGGCTCCTCATGAACCGGATAAACAAATTTCTGAGATGGTTGATGAATCTGTGAAACTTGCCAAGGTCTTCTGTGAAAATAAATGGCCTGTATATGCTTTGCTTGATAGTCATCATCCAGATATTCCTGAGCCGCCTTATCCCCCTCACTGTATAGCTGGAACTGATGAATCGAAATTGGTTCCTGAATTGCAGTGGTTGGAAAGTGAACCAAATGTAACACTCCGGGACAAGGATTGCTTCGACGGATTTATCGGTTCATTCGATAAAGATGGCTCCAATACCTTTGTCGATTGGGTGAAAGCCAACGAGATCAAAGCTATTTTGGTTGTAGGGATTTGCACAGATATTTGTGTCCTTGATTTTGTCTGCTCAGCTTTGTCTGCTCGAAACCATGGACTGCTTTTCCCACTGGAGGATGTGATTGTGTATTCACATGGTTGTGCTACTTTCGATCTCCCATTACATGTTGCGAGAAAGATAAAAGGCGCCACAGCTCACCATCAGGATCTGATGCATCATGTCGGACTCTACATAGCCAAAAACAGAGGAGCAAAGGTTGTTTCGGATGTTTCCTTTGGTAGTATGTAGAGATATCATCATGTACTGATAAATACAATCGCTACATGTGCAGATCCTTCCTGTCTGTTGTTTAGTGTTTTATTTTATTGGCTCAAATGTGTTTTTTCTTTGGTTTTCGTTTTTATATTAGTTCTCTCTTTTAAACTTTTCGTTGTAACATATCAAGTCTAATACTGTCATTTTACAAACGAGTTCATG	MVSSHAIDVLKNELPVEQESLHLTGDIKTGLVLVDIINGFCTVGSGSLAPHEPDKQISEMVDESVKLAKVFCENKWPVYALLDSHHPDIPEPPYPPHCIAGTDESKLVPELQWLESEPNVTLRDKDCFDGFIGSFDKDGSNTFVDWVKANEIKAILVVGICTDICVLDFVCSALSARNHGLLFPLEDVIVYSHGCATFDLPLHVARKIKGATAHHQDLMHHVGLYIAKNRGAKVVSDVSFGSM	OTHER
Rs_10368	Rs_10368__TRINITY_DN63817_c0_g1_i2	34.182	155.06	-2.23582	8.39647e-10	2.43964e-06	Transcript DEG	nicotinamidase 1-like;	nicotinamidase 1 [Henckelia pumila]		sp|Q8S8F9|NIC1_ARATH	Nicotinamidase 1	4.43e-121	PF00857;		pyridine nucleotide salvage [GO:0019365]; response to abscisic acid [GO:0009737]	nicotinamidase activity [GO:0008936]	cytoplasm [GO:0005737]; nucleus [GO:0005634]		ath:AT2G22570;	other_or_unresolved	Q8S8F9	NIC1_ARATH	reviewed	NIC1 PNC1 At2g22570	Arabidopsis thaliana (Mouse-ear cress)	3.5.1.19	FUNCTION: Catalyzes the deamidation of nicotinamide, an early step in the NAD(+) salvage pathway. Prevents the accumulation of intracellular nicotinamide, a known inhibitor of poly(ADP-ribose) polymerases (PARP enzymes). {ECO:0000269|PubMed:17335512}.	CATALYTIC ACTIVITY: Reaction=nicotinamide + H2O = nicotinate + NH4(+); Xref=Rhea:RHEA:14545, ChEBI:CHEBI:15377, ChEBI:CHEBI:17154, ChEBI:CHEBI:28938, ChEBI:CHEBI:32544; EC=3.5.1.19; Evidence={ECO:0000269|PubMed:17335512};	PATHWAY: Cofactor biosynthesis; nicotinate biosynthesis; nicotinate from nicotinamide: step 1/1. {ECO:0000305}.		Isochorismatase family	IPR000868;IPR036380;IPR044717;		NP_565539.1 [Q8S8F9-1];NP_973511.1 [Q8S8F9-2];	AC006340;AC006592;CP002685;CP002685;BT002359;BX821676;AY084790;	Alternative splicing;Hydrolase;Pyridine nucleotide biosynthesis;Reference proteome	CTCGAAAAGGTCTAAACTTTGACGGGATCTTTGTGTTGAGATACAAAGAAAAAGATCAGTGCAAATCATGGTTTCTTCGCACTCAATTGATGTGTTGAAAAACGAGCTTCCGGTGGAGCAAGAGTCTCTTCATGTCACCGGTGACATTAAAACCGGTTTGGTACTTGTTGACATCATTAATGGCTTCTGCACCGTTGGATCCGGCAGTCTGGCTCCTCAAGAACCGGATAAACAAATATCTGAGATGGTTGATGAATCTGTGAAACTTGCAAAGGTGTTCTGTGAAAATAAATGGCCTGTATATGCTTTGCTTGATAGTCATCATCCAAATATTCCAGAGCCGCCTTATCCTCCTCACTGTCTAGCTGGAACTGATGAATCGAAATTGGTTCCTGAATTGCAGTGGTTGGAAAGTGAACCAAATGTAACAATACGGAACAAGGATTGCTTTGACGGATTTATCGGTTCATTCGAAAAAGATGGCTCCAATATCTTTGTCGATTGGGTGAAAACCAACGAGATCAAAGCTATTTTGGTTGTAGGGATTTGCACAGATATTTGTGTCCTTGATTTTGTCTGCTCAGCTTTGTCTGCTCGAAACCATGGACTGCTTTTCCCACTGGAGGATGTGATTGTGTATTCACATGGTTGTGCTACTTTCGATCTCCCATTACATGTTGCGAGAAAGATAAAAGGCGCCACAGCTCACCATCAGGATCTGATGCATCATGTCGGACTCTACATAGCCAAAAACAGAGGAGCAAAGGTTGTTTCGGATGTTTCCTTTGGTAGTATGTAGAGATATCATCATGTACTGATAAATACAATCGCTACATGTGCAGATCCTTCCTGTCTGTTGTTTAGTGTTTTATTTTATTGGCTCAAATGTGTTTTTTCTTTGGTTTTCGTTTTTATATTAGTTCTCTCTTTTAAACTTTTCGTTGTAACATATCAAGTCTAATACTGTCATTTTACAAACGAGTTCATG	MVSSHSIDVLKNELPVEQESLHVTGDIKTGLVLVDIINGFCTVGSGSLAPQEPDKQISEMVDESVKLAKVFCENKWPVYALLDSHHPNIPEPPYPPHCLAGTDESKLVPELQWLESEPNVTIRNKDCFDGFIGSFEKDGSNIFVDWVKTNEIKAILVVGICTDICVLDFVCSALSARNHGLLFPLEDVIVYSHGCATFDLPLHVARKIKGATAHHQDLMHHVGLYIAKNRGAKVVSDVSFGSM	OTHER
Rs_10428	Rs_10428__TRINITY_DN63850_c0_g4_i1	14.3108	0	6.14053	0.000807553	0.0218253	Transcript DEG	transcription factor bHLH36-like;	transcription factor bHLH118-like [Primulina tabacum]		sp|Q9STJ6|BH126_ARATH	Transcription factor bHLH126	1.48e-99	PF00010;		DNA-templated transcription [GO:0006351]; regulation of DNA-templated transcription [GO:0006355]; regulation of transcription by RNA polymerase II [GO:0006357]	DNA-binding transcription factor activity [GO:0003700]; DNA-binding transcription factor activity, RNA polymerase II-specific [GO:0000981]; protein dimerization activity [GO:0046983]; RNA polymerase II transcription regulatory region sequence-specific DNA binding [GO:0000977]	nucleus [GO:0005634]; RNA polymerase II transcription regulator complex [GO:0090575]		ath:AT4G25410;	other_or_unresolved	Q9STJ6	BH126_ARATH	reviewed	BHLH126 EN3 At4g25410 T30C3.80	Arabidopsis thaliana (Mouse-ear cress)					SUBCELLULAR LOCATION: Nucleus {ECO:0000255|PROSITE-ProRule:PRU00981}.		IPR011598;IPR036638;IPR015660;		NP_001320062.1;	AL079350;AL161563;CP002687;AB493700;	DNA-binding;Nucleus;Reference proteome;Transcription;Transcription regulation	CTCGCACCATATCTTCTTCTTCATTTCAAATCCATGAAAAATAATTAAGCCTTCTAAATCTTGGATAAACCAAAGATGTTTGATCTACGATCAGGAGATGACCTGTCTTTTGTAATCAATTCTTCGAATACTTCTCAACAAGAAGATAAATTATCATTTGATGATCCGATTTTGGATCAAGCAATTCTTGGATGCAATATAAATCTCACCTCCGCCACGGCCACGGCCTCATCCACCACCAAAGTCGTAACCGACGGCACCAAAAAACAAATGTTCATGGAGTTTGGTGTTCAACAAAGTAAAACAGAGAAGAACAATGAGCTCAATATCAGGAAAAATTTGCGTAGAGATCTTGAAAGGCGAAGAAGGCATGAGATGGCTAATCTTTATGCATCTCTTCGAACCCTTCTTCCTTTCGAACGCATCAAGGGGAGACGCGCAATATCCGACCACATGCACGAGGCAGTAAACTACATAAAACAAAAGGAAAAGAGTATCCAAGAAATGAGAATAAGGAGAGACAAGCTAAAGGAACTGTCTGATTTATCAAATAATGTGGAAAATTCTGTCATGGTGAATGCTGAAACAAACGGGGTGGAGATTCTGATCAGCGGTAGCTTGAAAAATGCTAGGTTTCGAATATCAAGAGTGTTCGTAGAACTAATGGAAAGAGAGCTCAATGTTGTTACTTGGGTTTCCACAAAAGCAAATGGCAAGTTCTTTCACAGAATTCAGGCGGAGGTACTAAGTTAAAATTTGCATGAATTCAACCTTTTGTTATGCAAGAATCATATACGTTGGGTTATAATTTATCATATGGTTCTACATATATAATTAATTGTGTATTATAGGCTATCTTA	MFDLRSGDDLSFVINSSNTSQQEDKLSFDDPILDQAILGCNINLTSATATASSTTKVVTDGTKKQMFMEFGVQQSKTEKNNELNIRKNLRRDLERRRRHEMANLYASLRTLLPFERIKGRRAISDHMHEAVNYIKQKEKSIQEMRIRRDKLKELSDLSNNVENSVMVNAETNGVEILISGSLKNARFRISRVFVELMERELNVVTWVSTKANGKFFHRIQAEVLS	OTHER
Rs_10476	Rs_10476__TRINITY_DN63870_c0_g1_i1	5.72431	121.482	-4.08663	1.91063e-08	2.98778e-05	Transcript DEG	dehydroascorbate reductase family protein;	glutathione S-transferase DHAR2-like [Henckelia pumila]		sp|Q9FRL8|DHAR2_ARATH	Glutathione S-transferase DHAR2	7.1e-105	PF13410;PF13409;		acquisition of seed longevity [GO:0140547]; ascorbate glutathione cycle [GO:0033355]; L-ascorbic acid metabolic process [GO:0019852]; positive regulation of salicylic acid mediated signaling pathway [GO:0080151]; protein glutathionylation [GO:0010731]	glutathione binding [GO:0043295]; glutathione dehydrogenase (ascorbate) activity [GO:0045174]; glutathione transferase activity [GO:0004364]	cytosol [GO:0005829]; mitochondrion [GO:0005739]; plasma membrane [GO:0005886]		ath:AT1G75270;	other_or_unresolved	Q9FRL8	DHAR2_ARATH	reviewed	DHAR2 DHAR At1g75270 F22H5.1	Arabidopsis thaliana (Mouse-ear cress)	1.8.5.1; 2.5.1.18	FUNCTION: Displays a dual function. As a soluble protein, exhibits glutathione-dependent thiol transferase and dehydroascorbate (DHA) reductase activities (PubMed:12077129). Exhibits glutathione-dependent thiol transferase and dehydroascorbate (DHA) reductase activities. Key component of the ascorbate recycling system. Involved in the redox homeostasis, especially in scavenging of ROS under oxidative stresses. Plays a role in ozone tolerance. {ECO:0000269|PubMed:12077129, ECO:0000269|PubMed:16361320}.	CATALYTIC ACTIVITY: Reaction=RX + glutathione = an S-substituted glutathione + a halide anion + H(+); Xref=Rhea:RHEA:16437, ChEBI:CHEBI:15378, ChEBI:CHEBI:16042, ChEBI:CHEBI:17792, ChEBI:CHEBI:57925, ChEBI:CHEBI:90779; EC=2.5.1.18; Evidence={ECO:0000269|PubMed:12077129}; CATALYTIC ACTIVITY: Reaction=L-dehydroascorbate + 2 glutathione = glutathione disulfide + L-ascorbate; Xref=Rhea:RHEA:24424, ChEBI:CHEBI:38290, ChEBI:CHEBI:57925, ChEBI:CHEBI:58297, ChEBI:CHEBI:58539; EC=1.8.5.1; Evidence={ECO:0000269|PubMed:12077129};		SUBCELLULAR LOCATION: Cytoplasm, cytosol {ECO:0000305}.	GST superfamily, DHAR family	IPR044627;IPR010987;IPR036282;IPR040079;IPR004045;IPR036249;		NP_177662.1;	AY074785;AC025814;CP002684;AY140019;BT006257;AY087460;	3D-structure;Cytoplasm;Detoxification;Glutathionylation;Oxidoreductase;Reference proteome;Stress response;Transferase	CTCGCCTCCGACCAAAATTAGCTGAAAACGAAACCCTAAAAATCTGACAATGGCTGTTGAGCTTTGCGCCAAGGCGGCTATCGGAGCTCCTGAAATTCTCGGAGACTGTCCATTCACCCAAAGGGTCCTCATGACTCTGCATGAGAAGAAAATTCCTCACGATACGCATATGATCGACATAAACAACAAGCCGCAGTGGTTCTTGGAAGCGAACCCAGAAGGAAAGGTGCCAGTGATGAAATTTGATGACAAATGGATTGGGGACTCTGATGTGATTGTTGGTATTATTGAAGAGAAATTCCCCAACCCTAGTCTCTCTCCTCGTGGTGAAGTTGCCTCAGTGGGTTCCAAATTATTTCCTTCTTTTGTCAAGTTCTTGAAGAGCAAGGATCCCACGGATGGTTCAGAGCAAGCTCTGCTTGATGAATTGAAAGCTTTGGATGAACATCTGAAAACTAAGGGGCCTTTTGTCAATGGAGAAAAATTGTGTGCTGTTGATTTGAGTTTGGCTCCAAAGCTTTACCATGTTGATGTGGCTCTTGGCCATTATAAAGGCTGGGCTATCCCTGAAAACTTGTCTCACGTGCACAGCTACATGAAGCTGCTCTTTTCTCTGGAGTCGTTCCAGAAAACAAAGCCTGCGAAGGAACATGTTGTTGCAGGGTGGGCATCCAAAGTCAACAGTTAAACAACATGGTGATGTATGTATCTTAATGAATAACCTTTTGGATCTCTCTCCTGGTGTAGCTATGTATGTTGGTATGTGTACAGTTATGTTTGGCTACCAATAAAGGGACAGGCATTATCGAGTGGATTTATGATGATTCTAAGTATATTTTCACAAG	MAVELCAKAAIGAPEILGDCPFTQRVLMTLHEKKIPHDTHMIDINNKPQWFLEANPEGKVPVMKFDDKWIGDSDVIVGIIEEKFPNPSLSPRGEVASVGSKLFPSFVKFLKSKDPTDGSEQALLDELKALDEHLKTKGPFVNGEKLCAVDLSLAPKLYHVDVALGHYKGWAIPENLSHVHSYMKLLFSLESFQKTKPAKEHVVAGWASKVNS	OTHER
Rs_10477	Rs_10477__TRINITY_DN63870_c0_g1_i2	57.3735	143.28	-1.33039	0.00244772	0.0390537	Transcript DEG	dehydroascorbate reductase family protein;	glutathione S-transferase DHAR2 [Primulina huaijiensis]		sp|Q9FRL8|DHAR2_ARATH	Glutathione S-transferase DHAR2	1.5e-106	PF13410;PF13409;		acquisition of seed longevity [GO:0140547]; ascorbate glutathione cycle [GO:0033355]; L-ascorbic acid metabolic process [GO:0019852]; positive regulation of salicylic acid mediated signaling pathway [GO:0080151]; protein glutathionylation [GO:0010731]	glutathione binding [GO:0043295]; glutathione dehydrogenase (ascorbate) activity [GO:0045174]; glutathione transferase activity [GO:0004364]	cytosol [GO:0005829]; mitochondrion [GO:0005739]; plasma membrane [GO:0005886]		ath:AT1G75270;	other_or_unresolved	Q9FRL8	DHAR2_ARATH	reviewed	DHAR2 DHAR At1g75270 F22H5.1	Arabidopsis thaliana (Mouse-ear cress)	1.8.5.1; 2.5.1.18	FUNCTION: Displays a dual function. As a soluble protein, exhibits glutathione-dependent thiol transferase and dehydroascorbate (DHA) reductase activities (PubMed:12077129). Exhibits glutathione-dependent thiol transferase and dehydroascorbate (DHA) reductase activities. Key component of the ascorbate recycling system. Involved in the redox homeostasis, especially in scavenging of ROS under oxidative stresses. Plays a role in ozone tolerance. {ECO:0000269|PubMed:12077129, ECO:0000269|PubMed:16361320}.	CATALYTIC ACTIVITY: Reaction=RX + glutathione = an S-substituted glutathione + a halide anion + H(+); Xref=Rhea:RHEA:16437, ChEBI:CHEBI:15378, ChEBI:CHEBI:16042, ChEBI:CHEBI:17792, ChEBI:CHEBI:57925, ChEBI:CHEBI:90779; EC=2.5.1.18; Evidence={ECO:0000269|PubMed:12077129}; CATALYTIC ACTIVITY: Reaction=L-dehydroascorbate + 2 glutathione = glutathione disulfide + L-ascorbate; Xref=Rhea:RHEA:24424, ChEBI:CHEBI:38290, ChEBI:CHEBI:57925, ChEBI:CHEBI:58297, ChEBI:CHEBI:58539; EC=1.8.5.1; Evidence={ECO:0000269|PubMed:12077129};		SUBCELLULAR LOCATION: Cytoplasm, cytosol {ECO:0000305}.	GST superfamily, DHAR family	IPR044627;IPR010987;IPR036282;IPR040079;IPR004045;IPR036249;		NP_177662.1;	AY074785;AC025814;CP002684;AY140019;BT006257;AY087460;	3D-structure;Cytoplasm;Detoxification;Glutathionylation;Oxidoreductase;Reference proteome;Stress response;Transferase	CTCGCCTCCGACCAAAATTAGCTGAAAACGAAACCCTAAAAATCTGACAATGGCTGTTGAGCTTTGCGCCAAGGCGGCTATCGGAGCTCCTGAAATTCTCGGAGACTGTCCATTCACCCAAAGGGTCCTCATGACTCTGCATGAGAAGAAAATTCCTCACGACACGCATATGATCGACATAAACGACAAGCCGCAGTGGTTCTTGGAAGCGAACCCAGAAGGAAAGGTGCCAGTGATGAAAGTTGATGACAAATGGATTGGGGACTCTGATGTGATTGTTGGCATTATTGAAGAGAAATTCCCCAACCCTAGTCTCTCTCCTCCTGGTGATGTTGCCTCACTGGGTTCCAAATTATTTCCTTCTTTTGTCAAGTTTTTGAAGAGCAAGGATCCGACGGATGGTTCAGAGCAAGCTCTGCTTGATGAATTGAAAGCTTTGGATGAACATCTGAAAACTAAGGGGCCTTTTGTCAATGGAGAAAAAATTTGTGCTGTTGATTTGAGTTTGGCTCCAAAGCTTTACCATGTTGATGTGGCTCTTGGCCATTATAAAGGCTGGGCTATCCCTGAAAGCTTGTCTCACTTGCACAGCTACATGAAGCTGCTCTTTTCTCTGGAGTCGTTCCAGAGAACAAAGCCTGCGAAGGAACATCTTGTTGCAGGGTGGGCATCCAAAGTCAACAGTTAAACAACATGGTGATGTATCTTAATGAATAACCTTTTGGATCTCTCTCCTGGTGTAGCTATGTATGTTGGTATGTGTACTGTTATTGTTTGCTATCAATAAAGGGGGAGGCATTATAGAGTGGCTT	MAVELCAKAAIGAPEILGDCPFTQRVLMTLHEKKIPHDTHMIDINDKPQWFLEANPEGKVPVMKVDDKWIGDSDVIVGIIEEKFPNPSLSPPGDVASLGSKLFPSFVKFLKSKDPTDGSEQALLDELKALDEHLKTKGPFVNGEKICAVDLSLAPKLYHVDVALGHYKGWAIPESLSHLHSYMKLLFSLESFQRTKPAKEHLVAGWASKVNS	OTHER
Rs_10478	Rs_10478__TRINITY_DN63870_c0_g1_i4	4.75934	51.2651	-3.2227	7.14992e-07	0.000388465	Transcript DEG	dehydroascorbate reductase family protein;	glutathione S-transferase DHAR2-like [Henckelia pumila]		sp|Q9FRL8|DHAR2_ARATH	Glutathione S-transferase DHAR2	1.06e-106	PF13410;PF13409;		acquisition of seed longevity [GO:0140547]; ascorbate glutathione cycle [GO:0033355]; L-ascorbic acid metabolic process [GO:0019852]; positive regulation of salicylic acid mediated signaling pathway [GO:0080151]; protein glutathionylation [GO:0010731]	glutathione binding [GO:0043295]; glutathione dehydrogenase (ascorbate) activity [GO:0045174]; glutathione transferase activity [GO:0004364]	cytosol [GO:0005829]; mitochondrion [GO:0005739]; plasma membrane [GO:0005886]		ath:AT1G75270;	other_or_unresolved	Q9FRL8	DHAR2_ARATH	reviewed	DHAR2 DHAR At1g75270 F22H5.1	Arabidopsis thaliana (Mouse-ear cress)	1.8.5.1; 2.5.1.18	FUNCTION: Displays a dual function. As a soluble protein, exhibits glutathione-dependent thiol transferase and dehydroascorbate (DHA) reductase activities (PubMed:12077129). Exhibits glutathione-dependent thiol transferase and dehydroascorbate (DHA) reductase activities. Key component of the ascorbate recycling system. Involved in the redox homeostasis, especially in scavenging of ROS under oxidative stresses. Plays a role in ozone tolerance. {ECO:0000269|PubMed:12077129, ECO:0000269|PubMed:16361320}.	CATALYTIC ACTIVITY: Reaction=RX + glutathione = an S-substituted glutathione + a halide anion + H(+); Xref=Rhea:RHEA:16437, ChEBI:CHEBI:15378, ChEBI:CHEBI:16042, ChEBI:CHEBI:17792, ChEBI:CHEBI:57925, ChEBI:CHEBI:90779; EC=2.5.1.18; Evidence={ECO:0000269|PubMed:12077129}; CATALYTIC ACTIVITY: Reaction=L-dehydroascorbate + 2 glutathione = glutathione disulfide + L-ascorbate; Xref=Rhea:RHEA:24424, ChEBI:CHEBI:38290, ChEBI:CHEBI:57925, ChEBI:CHEBI:58297, ChEBI:CHEBI:58539; EC=1.8.5.1; Evidence={ECO:0000269|PubMed:12077129};		SUBCELLULAR LOCATION: Cytoplasm, cytosol {ECO:0000305}.	GST superfamily, DHAR family	IPR044627;IPR010987;IPR036282;IPR040079;IPR004045;IPR036249;		NP_177662.1;	AY074785;AC025814;CP002684;AY140019;BT006257;AY087460;	3D-structure;Cytoplasm;Detoxification;Glutathionylation;Oxidoreductase;Reference proteome;Stress response;Transferase	CTCGCAAGGGTCTTCTGCCTCGTCTTGTTCATAGTTCATACTCTCCAAACACTCCTCCGACCGAAATTAGCTGAAAACGAAACCCTAAAAATCTGACAATGGCTGTTGAGCTTTGCGCCAAGGCGGCTATCGGAGCTCCTGAAATTCTCGGAGACTGCCCATTCACTCAAAGGGTCCTCATGACTCTGCATGAGAAGAAAATTCCTCACGACACGCATATGATCGACATAAACAACAAGCCGCAGTGGTTCTTGGAAGCGAACCCAGAAGGAAAGGTGCCGGTGATGAAATTTGATGACAAATGGATTGGGGACTCTGATGTGATTGTTGGTCTTATTGAAGAGAAATTCCCCAACCCTAGTCTCTCTCCTCCTGGTGATGTTGCCTCAGTGGGTTCCAAATTATTTCCTTCTTTTGTCAAGTTTTTGAAGAGCAAGGATCCCACGGATGGTTCAGAGCAAGCTCTGCTTGATGAATTGAAAGCTTTGGATGAACATCTGAAAACTAAGGGGCCTTTTGTCAATGGAGAAAAAATTTGTGCTGTTGATTTGAGTTTGGCTCCAAAGCTTTACCATGTTGATGTGGCTCTTGGCCATTATAAAGGCTGGGCTATCCCTGAAAGCTTGTCTCACGTGCAGAGCTACATGAAGCTGCTCTTTTCTCTGGATTCGTTCCAGAGAACAAAGCCTGCGAAGGAACATCTTGTTGCAGGGTGGGCATCCAAAGTCAACAGTTAAACAACATGGTGATGTATCTTAATGAATAACCTTTTGGATCTCTCTCCTGGTGTAGCTATGTATGTTGGTATGTGTACTGTTATTGTTTGGCTATCAATAAAGGGAGAGGCATTATATAGTGGTTTTATGATGATGATGATGATTCTAAG	MAVELCAKAAIGAPEILGDCPFTQRVLMTLHEKKIPHDTHMIDINNKPQWFLEANPEGKVPVMKFDDKWIGDSDVIVGLIEEKFPNPSLSPPGDVASVGSKLFPSFVKFLKSKDPTDGSEQALLDELKALDEHLKTKGPFVNGEKICAVDLSLAPKLYHVDVALGHYKGWAIPESLSHVQSYMKLLFSLDSFQRTKPAKEHLVAGWASKVNS	OTHER
Rs_10516	Rs_10516__TRINITY_DN63893_c1_g1_i2	69.7216	170.192	-1.30071	9.12017e-05	0.0069876	Transcript DEG	transmembrane ascorbate ferrireductase 1-like;	transmembrane ascorbate ferrireductase 1-like [Primulina huaijiensis]		sp|Q8L856|ACFR1_ARATH	Transmembrane ascorbate ferrireductase 1	6.86e-112	PF03188;			electron transfer activity [GO:0009055]; metal ion binding [GO:0046872]; oxidoreductase activity [GO:0016491]; protein domain specific binding [GO:0019904]; transmembrane ascorbate ferrireductase activity [GO:0140571]	chloroplast [GO:0009507]; extracellular region [GO:0005576]; plant-type vacuole [GO:0000325]; plant-type vacuole membrane [GO:0009705]; vacuole [GO:0005773]		ath:AT4G25570;	other_or_unresolved	Q8L856	ACFR1_ARATH	reviewed	CYB561A ACYB-2 CYB561B1 CYBASC1 At4g25570 M7J2.60	Arabidopsis thaliana (Mouse-ear cress)	7.2.1.3	FUNCTION: Two-heme-containing cytochrome. Catalyzes ascorbate-dependent trans-membrane ferric-chelate reduction. Able to use dihydrolipoic acid (DHLA) as an alternative substrate to ascorbate. {ECO:0000269|PubMed:14730083, ECO:0000269|PubMed:17376442, ECO:0000269|PubMed:22526465}.	CATALYTIC ACTIVITY: Reaction=Fe(3+)(out) + L-ascorbate(in) = monodehydro-L-ascorbate radical(in) + Fe(2+)(out) + H(+); Xref=Rhea:RHEA:30403, ChEBI:CHEBI:15378, ChEBI:CHEBI:29033, ChEBI:CHEBI:29034, ChEBI:CHEBI:38290, ChEBI:CHEBI:59513; EC=7.2.1.3; Evidence={ECO:0000269|PubMed:14730083, ECO:0000269|PubMed:17376442};		SUBCELLULAR LOCATION: Vacuole membrane {ECO:0000269|PubMed:14730083}; Multi-pass membrane protein {ECO:0000269|PubMed:14730083}.		IPR043205;IPR006593;		NP_001328918.1;NP_567723.1;	AB049628;AL022197;AL161563;CP002687;AY120730;BT002176;AY085603;	Electron transport;Heme;Iron;Membrane;Metal-binding;Reference proteome;Translocase;Transmembrane;Transmembrane helix;Transport;Vacuole	CTCGGACCACAGTTGGAAATTATGAGAAGAACGCTCTGTTTTTTAAGTATTTTGTCGATTTCATCTTAATTGAGCAAACTCATAGAGGAAAACTTAGCAGAGGAGCGGAAAAAATAGAGAGAAATGGCGATAGGGCTGAAGGCTGTGCCGGTTTCTTATGTGGCGCATTTTCTGGCTGTAGTTGGTGCCATATTGGTGTTAGTTTGGTGCATAAGCTTTAGGGGTGGTTTGGCTTGGGAAGCTTCCAACAAGAATCTCATATTCAATATTCATCCTGTTTTGATGTTCATAGGGTTCATCATAATTGGAGGCCAAGCCATTATGAGTTACAAATCTCTGCCTCTGAAGAAGCCACAAAAGAAACTAATACATCTAATTCTTCATGCTGTTGCTCTAACACTCGGCATCATTGGAATATACACCGCATTCAAGTTCCACAACGAAAGCAACATTGCAAATTTATATAGTTTACACTCTTGGCTGGGAATCGGTGTCATATCTCTCTATGGAATCCAGTGGTTATTCGGGTTCGTTGTTTTCTTCTTCCCGGGAGGAACACCAACAATTAGAAGGGAGTCACTTCCATATCACGTACTTTTTGGCACGTTTGTGTATGTATTGGCCATAGGCACTGCTGCTCTGGGGTACCTTGAGAAGCTTACCTTCCTCGAGAACTCCGGTGTCGCAAAATATGGATCGGAGGCGTTCCTTGTCAACTTCACTGCCATCGTCACCATCTTATATGGGTCGTGTGTCATCTTAACGATTCTTTCTAAACCCCCTGAAGAAGATGGATACGATTACACGGCTATAGAACAGGAATGATTGTTTTTCTTGCCTTTTTTCTGCCCTTTTCTTGATCTTTTTTGGGTTAGAATAATGCTGGGCTCCTGGTAAAGTAGGTCAGTGTTGTGTGCATGAACGTGGACTACAAACATTCCATTATATATACATAATGTTAATAGGTTGAGTA	MAIGLKAVPVSYVAHFLAVVGAILVLVWCISFRGGLAWEASNKNLIFNIHPVLMFIGFIIIGGQAIMSYKSLPLKKPQKKLIHLILHAVALTLGIIGIYTAFKFHNESNIANLYSLHSWLGIGVISLYGIQWLFGFVVFFFPGGTPTIRRESLPYHVLFGTFVYVLAIGTAALGYLEKLTFLENSGVAKYGSEAFLVNFTAIVTILYGSCVILTILSKPPEEDGYDYTAIEQE	OTHER
Rs_10584	Rs_10584__TRINITY_DN63923_c0_g1_i1	9.51867	60.9579	-2.52086	1.58689e-05	0.00267351	Transcript DEG	transcription factor UNE12;	transcription factor UNE12-like isoform X2 [Henckelia pumila]		sp|O22768|UNE12_ARATH	Transcription factor UNE12	1.38e-83	PF00010;		DNA-templated transcription [GO:0006351]; double fertilization forming a zygote and endosperm [GO:0009567]; regulation of defense response [GO:0031347]; regulation of DNA-templated transcription [GO:0006355]; regulation of salicylic acid mediated signaling pathway [GO:2000031]; regulation of transcription by RNA polymerase II [GO:0006357]; response to abscisic acid [GO:0009737]; response to osmotic stress [GO:0006970]; response to salt [GO:1902074]	DNA-binding transcription factor activity [GO:0003700]; DNA-binding transcription factor activity, RNA polymerase II-specific [GO:0000981]; protein dimerization activity [GO:0046983]; RNA polymerase II cis-regulatory region sequence-specific DNA binding [GO:0000978]	nucleus [GO:0005634]		ath:AT4G02590;	other_or_unresolved	O22768	UNE12_ARATH	reviewed	UNE12 BHLH59 EN93 At4g02590 T10P11.13	Arabidopsis thaliana (Mouse-ear cress)		FUNCTION: Required for ovule fertilization. {ECO:0000269|PubMed:15634699}.			SUBCELLULAR LOCATION: Nucleus {ECO:0000255|PROSITE-ProRule:PRU00981}.		IPR011598;IPR036638;IPR045843;		NP_001031577.1 [O22768-1];NP_001118919.1 [O22768-2];NP_567245.1 [O22768-1];	AF488592;AC002330;AL161494;CP002687;CP002687;CP002687;AF367328;AY143951;AY088218;	Alternative splicing;Developmental protein;DNA-binding;Nucleus;Reference proteome;Transcription;Transcription regulation	CTCGCACTCTCCTGCGAAAATAATCCCACTTTTCAAGAAAGCATGCGTCCCCACATAAAAGCAAATGAAATACAAGTCCTCGCCACTTCCACAAAAGTTCCGACCTTTCACAAGCCAAACCCTATCCCCAAAAATTCTGGTAAACCGTCCAGAAATCTCCGGCATGACGACGAATCCACCGGATGGGTACGCAGCAGATGACTTCCTCGAGCAAATACTCTCGATCCCTTCATATACCGGGCTCGTCGGAGCAGACTCTGGTAACCCTTCCGCAACAGCATCTTTGAATCACAGTGTATCTCAGCTTGGCTCAGCTGCTGATCCAGGATCTGGTGTGCACCATCACACGTTGTTTCCATTGGGGCTTAGCCTACATAACGGTCATGAAGCGGAAAGGGAAGCAGTTAACAATAACATTGGAAGTCTATATCCAGCTTTTGACCATTTACAGGGCCATGCAATCCGCCACCCTGTGGGTCAGGTTCAGCAGGCTTTTCAAGGTCAAATTATGCCAAGAACTGCAGTCACTGTACCACATGCACCTGGAATTAGGCCAAGGGTTCGTGCACGAAGAGGGCAAGCAACTGATCCTCACAGTATCGCTGAGCGGCTGCGTAGAGAAAGGATATCAGAACAAATCAAGGCATTGCAAGAACTTGTTCCCAGCTGCAACAAGACAGATAGGGCCGCCATGCTTGATGGGATACTTGAATATGTGAAGTTTTTGAGGCTTCAAGTCAAGGTTTTAAGCATGAGTAGGCTAGGTGGGGCTGGTGCAGTAGCACAACTTGTTGCTGACATTCCGCTGCAATCCATGGAGGGTGAAACCAGTGAAATAGGATATAACCAGCACGTGTGGGAGAAGTGGTCGAACGAGGAAACGGAAAACGAGGTAGCTAAACTCATGGAGGAAGACGTGGGGGCTGCAATGCAATTCCTTCAATCCAAATCACTTTGTATCATGCCTACATCACTTGCAGCCCTTATCTATCCTACTAATCAATCTGACGACTCCAGCCTTGTCAAACCCGAGCCAACCGCCCCTTCGTAAACCTGCAAGTCATTGCACGTGCCTATAATAACTCCCATTAGACTCACTCCCACTTGTTCATTCAAATATATACATCTCTTTCGTATCTATTTGCTTATCAAAGTCGGAAGCCTTTGTCCTAAAAACCTTATATTACCTTTCTCTATGTTATTGCATTCTCAAGCTCTCGATATGATGGCGATGTTGAAGTATCCAAAAATGGATGGAAGTGCTTTGTAATGAAGTTGATAAATTTCGAAAGGTATCATTATATGATTCTCCTTGCTTTTCTTTAGTGTGCTGCTTGGAAGTGGGAACTTGCGTTTTGCTTGTGGATAGTTTCACGTCCTGGTATTGCTTCTGTAATTAATTAATATATATATATTAAAAAAAAATTTAGTGTGATGTAACAATGGCTATCGTATTATTATCGAATAATGTTCTTGGGTAAATGATATGGAGTGATATGGACCATATTGTTGGTTAGGCCTAGATGTAAG	MKYKSSPLPQKFRPFTSQTLSPKILVNRPEISGMTTNPPDGYAADDFLEQILSIPSYTGLVGADSGNPSATASLNHSVSQLGSAADPGSGVHHHTLFPLGLSLHNGHEAEREAVNNNIGSLYPAFDHLQGHAIRHPVGQVQQAFQGQIMPRTAVTVPHAPGIRPRVRARRGQATDPHSIAERLRRERISEQIKALQELVPSCNKTDRAAMLDGILEYVKFLRLQVKVLSMSRLGGAGAVAQLVADIPLQSMEGETSEIGYNQHVWEKWSNEETENEVAKLMEEDVGAAMQFLQSKSLCIMPTSLAALIYPTNQSDDSSLVKPEPTAPS	OTHER
Rs_10598	Rs_10598__TRINITY_DN63929_c0_g1_i4	0	58.0852	-7.50226	0.00243643	0.0389485	Transcript DEG	MTD1 partial;	protein OXIDATIVE STRESS 3 LIKE 2-like [Primulina huaijiensis]		sp|Q9C593|O3L1_ARATH	Protein OXIDATIVE STRESS 3 LIKE 1	3.33e-141			response to oxidative stress [GO:0006979]; response to zinc ion [GO:0010043]	kinase activity [GO:0016301]	nucleus [GO:0005634]		ath:AT5G21940;	other_or_unresolved	Q9C593	O3L1_ARATH	reviewed	O3L1 At5g21940 F13M11 T6G21.50	Arabidopsis thaliana (Mouse-ear cress)		FUNCTION: Promotes slightly the tolerance to zinc (Zn) and to oxidizing chemicals (e.g. diamide). {ECO:0000269|PubMed:18980652}.			SUBCELLULAR LOCATION: Nucleus {ECO:0000250|UniProtKB:Q9LVB9}.		IPR051992;		NP_680182.1;	AC140977;AL589883;CP002688;AY136480;BT006300;AK118367;	Kinase;Nucleus;Reference proteome;Stress response;Transferase	CTCGACTAAATTGACAAATTTGTTCCCACATACCACAGTAATACACCGATTTCCACAACATTGGAGATGAAAAATCCAGGCTATATTGATCGGATTGAGCGATCAGCGGTTGTTTCCGGCGATACGCCTGGTGTTTCTTCTATTTACAACGTCCTGGATTTCTCCGCCGATCGGAAGGAGTCGCATGTGGAGGTGGAGGATCGGACCGGTTCTCTGTCGTCTTCATCCATCTCATCAATTGGAAAGAACAGCGACGAGTCTTCCGGTGGCGGAGGAGATGGGGAAGAGGTTCAGAGTGAGTACAAAGGTGGGGGATTTTCTAGTTTGGATGCTTTGGAAGAAGTTTTGCCTTTAAAGAGAGGAATATCCAAGTTTTACTGTGGTAAATCCATATCTTTTACCTCTCTGTCTGATGCTGCTTCCTGCTTCTCTGCTAAAGATATCGCCAAACCAGAAGATGCATACACTAGGAAGCGCAAGAACATGATGGCATATAATAACTACTGGGACCAGAAACACAGCAACTTCTCTAGCAGCAGACGTAGAGGATTATTGAAAAGACCGAACAACTCTATAAGTATGTTATCTCTTGCTGCACCCTCTAATTTCCCCGAGAGCTGTTCTGACTCAACATCTAACTCTAACACAACGTCATCTGGTTGCTGCCTTCCTCCTCTGGCACCCCATTCAAGAATTGCTATATTTAACGAACTATCATCATCGCCTCCTACTGATAAGTTTTGTTCGTGGCGGTCTATGTCCTTGGCTGATCTTCGAGGTGCTGCTGCTTCTGAAGATTCAGCAAATCTAAGCATCCCGGAGCATGAATCGACGTTAATGACACATGAATAAAAATGACACATGAATAAAGTGTGTATATTCCCTTATTTTCCAGTGTCACACCTATGGATCTAAATTATTAGTTGTTTGGGCTAGACTTGTGGATCTCA	MKNPGYIDRIERSAVVSGDTPGVSSIYNVLDFSADRKESHVEVEDRTGSLSSSSISSIGKNSDESSGGGGDGEEVQSEYKGGGFSSLDALEEVLPLKRGISKFYCGKSISFTSLSDAASCFSAKDIAKPEDAYTRKRKNMMAYNNYWDQKHSNFSSSRRRGLLKRPNNSISMLSLAAPSNFPESCSDSTSNSNTTSSGCCLPPLAPHSRIAIFNELSSSPPTDKFCSWRSMSLADLRGAAASEDSANLSIPEHESTLMTHE	OTHER
Rs_10633	Rs_10633__TRINITY_DN63942_c0_g1_i6	0	22.6505	-6.1431	0.00011708	0.00799995	Transcript DEG	SNARE protein YKT6 | synaptobrevin/VAMP syperfamily;	VAMP-like protein YKT61 [Primulina eburnea]		sp|Q9ZRD6|YKT61_ARATH	VAMP-like protein YKT61	4.37e-118	PF13774;PF00957;		endoplasmic reticulum to Golgi vesicle-mediated transport [GO:0006888]; protein transport [GO:0015031]; vesicle fusion [GO:0006906]	SNAP receptor activity [GO:0005484]; SNARE binding [GO:0000149]	cytoplasm [GO:0005737]; Golgi apparatus [GO:0005794]; plasma membrane [GO:0005886]; plastid [GO:0009536]; SNARE complex [GO:0031201]; vesicle [GO:0031982]		ath:AT5G58060;	other_or_unresolved	Q9ZRD6	YKT61_ARATH	reviewed	YKT61 At5g58060 K21L19.5 K21L19_40	Arabidopsis thaliana (Mouse-ear cress)		FUNCTION: May be involved in the secretory pathway (By similarity). Essential for membrane fusion mediated by either SYP41 or SYP61; triggers the fusion of phospholipid vesicles containing SYP41 or SYP61 and VTI12 (PubMed:15919093). {ECO:0000250|UniProtKB:O15498, ECO:0000269|PubMed:15919093}.			SUBCELLULAR LOCATION: Cell membrane {ECO:0000305}; Lipid-anchor {ECO:0000305}; Cytoplasmic side {ECO:0000305}.	Synaptobrevin family	IPR011012;IPR010908;IPR045848;IPR001388;IPR042855;		NP_200614.1 [Q9ZRD6-1];	U64918;AB024029;CP002688;AF325040;AF385703;AY133669;	Alternative splicing;Cell membrane;Lipoprotein;Membrane;Methylation;Palmitate;Prenylation;Protein transport;Reference proteome;Transport	CTCGAATAAAAATAAAATCAAAAGCAGAATCCAAACATTACCGACACAGCGACACTGCGTATCGAATCGTTTTTTTCAAGAAAACGCTGTCTTCTCACGCGGACTATTGATCCGGACTTTCTCGTTACATCCCTGGATAATTATCCCTTCACGAAGGAATCCAGAAAAAAGGAAGAAATTGTTGAAAAGCGAGAGGGGGTTAACAGCAAGTTATAGAAAATGGTGAAGATCACGGCTTTGATGGTACTAAAATGCGACCCGGCGGGTTCGGATCCGGTGATACTGGCAAACGCGTCGGATCTAGGAAGTTTTGGGTTTTTTCAACGGCCCAGCGTTAAGGAGTTCATCGTTTTCGTGGGTCGGACCGTAGCCAAACGGACCCCTCCCGGACAACGCCAGTCCGTACAACATGAAGAATATATGGTTCATGCGCACAATAGAAATGGCTTGATTGCATTGGGTTTTATGGATGACAACTATCCGGTCCGGAGTGCGTTCTCATTACTCAACCAGGTATTGGATGAATACCTAAAAAACTTTGGTGATTCATGGAAAACTGTTCAAGCCGATGGCACTCAACCTTGGCCTTATTTAACCGAGGCGGTCACCAAGTTTCAGGACCCTGCTGAGGCTGACAAGCTGTTGAGAATTCAGCGTGAGTTGGATGAAACCAAAATTATTCTTCACAAGACTATTGACAGTGTCCTAGAACGAGGTGAGAAGCTTGATAGTTTGGTCGAGAAAAGCTCCGATCTCAGTGCAGCCTCTCAGATGTTCTACAAGCAGGCCAAAAAGACAAATCAATGTTGTACCATCCTGTAAGTAAACATTCACAAATATTGTGTGGCCGATTGGTTTGGTTCTATTGTATCTTTTATATTTCACTTTTAAGATAGGATACTAATCCGGAAAAGGTCTTGTATTATACCTCCTGTGTTCGCTTCTTGAGCTTGCTTTAATTTTATATAATAGCATTATCTGTGC	MVKITALMVLKCDPAGSDPVILANASDLGSFGFFQRPSVKEFIVFVGRTVAKRTPPGQRQSVQHEEYMVHAHNRNGLIALGFMDDNYPVRSAFSLLNQVLDEYLKNFGDSWKTVQADGTQPWPYLTEAVTKFQDPAEADKLLRIQRELDETKIILHKTIDSVLERGEKLDSLVEKSSDLSAASQMFYKQAKKTNQCCTIL	OTHER
Rs_10639	Rs_10639__TRINITY_DN63944_c0_g1_i7	0	45.8688	-7.16181	2.66344e-05	0.00358276	Transcript DEG	probable serine/threonine-protein kinase PBL23;	probable serine/threonine-protein kinase PBL23 [Henckelia pumila]		sp|F4JEQ2|PBL23_ARATH	Probable serine/threonine-protein kinase PBL23	3.93e-194	PF00069;		defense response [GO:0006952]	ATP binding [GO:0005524]; protein kinase activity [GO:0004672]; protein serine kinase activity [GO:0106310]; protein serine/threonine kinase activity [GO:0004674]	mitochondrion [GO:0005739]; peroxisome [GO:0005777]; plasma membrane [GO:0005886]		ath:AT3G20530;	other_or_unresolved	F4JEQ2	PBL23_ARATH	reviewed	PBL23 At3g20530 K10D20.7	Arabidopsis thaliana (Mouse-ear cress)	2.7.11.1	FUNCTION: May be involved in plant defense signaling. {ECO:0000250|UniProtKB:O48814}.	CATALYTIC ACTIVITY: Reaction=L-seryl-[protein] + ATP = O-phospho-L-seryl-[protein] + ADP + H(+); Xref=Rhea:RHEA:17989, Rhea:RHEA-COMP:9863, Rhea:RHEA-COMP:11604, ChEBI:CHEBI:15378, ChEBI:CHEBI:29999, ChEBI:CHEBI:30616, ChEBI:CHEBI:83421, ChEBI:CHEBI:456216; EC=2.7.11.1; Evidence={ECO:0000305}; CATALYTIC ACTIVITY: Reaction=L-threonyl-[protein] + ATP = O-phospho-L-threonyl-[protein] + ADP + H(+); Xref=Rhea:RHEA:46608, Rhea:RHEA-COMP:11060, Rhea:RHEA-COMP:11605, ChEBI:CHEBI:15378, ChEBI:CHEBI:30013, ChEBI:CHEBI:30616, ChEBI:CHEBI:61977, ChEBI:CHEBI:456216; EC=2.7.11.1; Evidence={ECO:0000305};		SUBCELLULAR LOCATION: Cell membrane {ECO:0000250|UniProtKB:O48814}; Lipid-anchor {ECO:0000250|UniProtKB:O48814}.	Protein kinase superfamily, Ser/Thr protein kinase family	IPR011009;IPR000719;IPR017441;IPR008271;		NP_188689.1;	AP000410;CP002686;BT003881;	ATP-binding;Cell membrane;Kinase;Lipoprotein;Membrane;Nucleotide-binding;Palmitate;Plant defense;Reference proteome;Serine/threonine-protein kinase;Transferase	CTCGGCAATTATAAGAACAACAGATGAAGCAAATTGTAAAAATTGCATTGGATTACTCGTGGAAGTGGTGCCAAGGAGAGAAGGCCCAGAAAAGATCCTTGAAGAAGAGCCTTCAAGAATTCAAGAAGACAAATTCTGTGGCCTCCTTTGCAAATATATCATTTAAATCTGATGGCAGCAGGAGAAGGTATATAGCAGAAGAAATAGAAAAGCTTGGGAAGGGAAATATATCTGCTGAGACTTTCACATTTCACGACCTTTCTGTTGCTACTCAGAACTTCAATCCCGAAACTTTGTTAGGCGAAGGTGGTTTCGGTAGGGTATACAAAGGCCGGCTCGAAAGCAAAAACATGGATGTTGCAGTGAAGCAACTGGATAGAAATGGTTTCCAGGGGAACAGAGAATTTCTTGTGGAAGTTTTGATACTGAGTCTTCTTCACCATCCCAATCTTGTGAATTTAGTCGGATATTGCGCTGATGGCAAACAGAGAATCTTAGTTTACGAGTACATGCACAATGGTTCCTTGGAAGATCACCTCCTAAATATAGGACCAGAGAAAAAGCCACTCGATTGGCATACTAGAATGAAAATTGCTGAAGGGGCAGCAAGAGGACTTGAATACTTGCATGAAACAGCAAATCCTCCAGTGATTTATCGAGATTTTAAGGCATCAAACATACTTCTAGATGAAAACTTTAACCCAAAACTCTCGGATTTTGGTCTAGCCAAGCTAGGTCCTATCGGTGGAAACACCCATGTTTCAACCAGGGTGATGGGAACCTACGGGTACTGTGCACCAGAGTATGCCTCCACTGGCCAGTTGACGACGAAATCCGATGTTTACAGCTTCGGTGTCGTGTTTTTGGAAATAATCACAGGCAGGAGAGTCATCGACACCTCCAAACCAAGTGAAGAGCAGAATCTAATAACTTGGGCACAACCATTGTTCAAAGACAAGAAAAAGTTCCACTTAATGGCAGATCAATTGATGGAAGGGAACTACCCAGAGAAGGCACTATATCAAGCTCTTGCCATAGCTGCAATGTGTCTCCAAGAAGAAGCCACCATTCGGCCTTTGATCAGTGATGTCGTTACGGCGCTAGAATACCTGTCTGGAGGCCAAAATCCGGCAGAGATTGGTGAATATGAAGAAAAACAGGAAGAAAAATGATGGGTGGCCAAACATGGGGAATTTTGTAAAAAACTTGTGCCAATATATGAGAATGTATGTTGAGTTCCTTCAAATCAAGAGAGACTAACTATATGAAATAAACTAGAGTTGGTACCCTTCGTTTGTGAGCAAAG	MKQIVKIALDYSWKWCQGEKAQKRSLKKSLQEFKKTNSVASFANISFKSDGSRRRYIAEEIEKLGKGNISAETFTFHDLSVATQNFNPETLLGEGGFGRVYKGRLESKNMDVAVKQLDRNGFQGNREFLVEVLILSLLHHPNLVNLVGYCADGKQRILVYEYMHNGSLEDHLLNIGPEKKPLDWHTRMKIAEGAARGLEYLHETANPPVIYRDFKASNILLDENFNPKLSDFGLAKLGPIGGNTHVSTRVMGTYGYCAPEYASTGQLTTKSDVYSFGVVFLEIITGRRVIDTSKPSEEQNLITWAQPLFKDKKKFHLMADQLMEGNYPEKALYQALAIAAMCLQEEATIRPLISDVVTALEYLSGGQNPAEIGEYEEKQEEK	OTHER
Rs_10645	Rs_10645__TRINITY_DN63948_c0_g1_i1	10.0583	34.696	-1.92435	0.00127222	0.0277226	Transcript DEG	PPPDE thiol peptidase family protein;	deSI-like protein At4g17486 [Primulina tabacum]		sp|Q93VG8|PPDEX_ARATH	DeSI-like protein At4g17486	1.05e-100	PF05903;		proteolysis [GO:0006508]	deubiquitinase activity [GO:0101005]	chloroplast [GO:0009507]		ath:AT4G17486;	other_or_unresolved	Q93VG8	PPDEX_ARATH	reviewed	At4g17486 dl4780c FCAALL.234	Arabidopsis thaliana (Mouse-ear cress)	3.4.-.-					DeSI family	IPR008580;IPR042266;		NP_567528.2 [Q93VG8-1];	Z97343;AL161546;CP002687;AF324997;AF367279;AY055104;	Alternative splicing;Hydrolase;Protease;Reference proteome	CTCGCTTTTTCCTCAGAACTTTTATTCCCCAAAAATATCGACCGGCTGCTCCGCTCTTGTGACCTGAAGCTGAAACCTTCCGACAGCCTCTCAAATCCTTAATTCCTTGGGGTTTTGACTAGTTCTTTTACCCGGACGCTAAGATGGAGTTATAGGACGTGCAGTATAAACACATTTTTGTGTGTAGTCTGGGGGATTAGTTGTGAGGAGGGGTGATATAAAATGCGTTTAATTCCAGTTTCATCAAGCTCCGATAATTCACCTGAGGATCTGAGCAATGGAGAGAGAAGTTGTTCATTGTTGTACCTAAATGTATATGATCTCACCCCTATAAACAACTACCTCTATTGGTTTGGCCTTGGTATCTTTCATTCTGGTATCGAAGCACATGAAATGGAGTATGGCTTTGGAGCTCATGAGTACCCAACTAGTGGAGTGTTTGAAGTCGAACCTAGAGGTTGCCCTGGTTTTGTTTTTAGGCGCTCAATCCCTTTGGGAAGCACTGATATGTCTCGTGCAGAATTTCGGTTATTTATGGAGGATCTTTCCAATAGATATCATGGGGACACATACCATTTGATTTCCAAGAATTGCAACCATTTTACTGATGAAGTCTGTTTGCATCTGACGGGAAGCCCCATACCTGGATGGGTGAATAGATTGGCTCGAATTGGAGCTTTCTGTAATTGTCTGTTGCCTGAGAATATTCAGGCTACATCAGTCAGACATCTTCCTGATCATCAAATGTATTCAGAAGATGGAATGGATTCTGGTGGATCATCTGAAGCAGGAGAAAGTGAGGAAGACAATCTAGACCATCACCTGCTTACAACGCCAAACAGCGATGTGGCATTTTTTAAGGACAAACCAGTAAGGCTAGCCAAGGATATTCTATGACTTTTTACTTGTCCATCCAATTCTTCTGTTATCGTCTTGTTTATGATGCTTGTATGAGTAATGAGTAAATCTCAACTTTCTTTATCAAACAATTTTCACATTATATTGAGTGCCACAGTGTTTAATTCTCCGTGTTGTGGTGAGCAAGTGCATGTTGGACTTTGTGTGTATTCATTCTTTTCTAGATGATGTATGATCTGTCG	MRLIPVSSSSDNSPEDLSNGERSCSLLYLNVYDLTPINNYLYWFGLGIFHSGIEAHEMEYGFGAHEYPTSGVFEVEPRGCPGFVFRRSIPLGSTDMSRAEFRLFMEDLSNRYHGDTYHLISKNCNHFTDEVCLHLTGSPIPGWVNRLARIGAFCNCLLPENIQATSVRHLPDHQMYSEDGMDSGGSSEAGESEEDNLDHHLLTTPNSDVAFFKDKPVRLAKDIL	OTHER
Rs_10688	Rs_10688__TRINITY_DN63966_c3_g5_i4	20.5092	147.328	-2.88325	7.30115e-07	0.000393972	Transcript DEG	protein LNK1-like isoform X2;	protein LNK1-like isoform X2 [Henckelia pumila]		sp|A8MQN2|LNK1_ARATH	Protein LNK1	8.69e-193			circadian regulation of gene expression [GO:0032922]; DNA-templated transcription elongation [GO:0006354]; entrainment of circadian clock [GO:0009649]; regulation of DNA-templated transcription [GO:0006355]	RNA polymerase binding [GO:0070063]; transcription coregulator activity [GO:0003712]	nucleus [GO:0005634]		ath:AT5G64170;	other_or_unresolved	A8MQN2	LNK1_ARATH	reviewed	LNK1 At5g64170 MHJ24.1	Arabidopsis thaliana (Mouse-ear cress)		FUNCTION: Transcriptional coactivator necessary for expression of the clock genes PRR5 and TOC1 (PubMed:25012192, PubMed:25848708). Antagonizes REV8 function in the regulation of anthocyanin accumulation (PubMed:25848001). Involved in red light input to the clock (PubMed:25012192). Activates clock-controlled genes with afternoon peak (PubMed:23818596). Mediates light inhibition of hypocotyl elongation (PubMed:23818596). {ECO:0000269|PubMed:23818596, ECO:0000269|PubMed:25012192, ECO:0000269|PubMed:25848001, ECO:0000269|PubMed:25848708}.			SUBCELLULAR LOCATION: Nucleus {ECO:0000269|PubMed:25012192}.		IPR039928;		NP_001078793.1 [A8MQN2-1];NP_001330478.1 [A8MQN2-1];NP_201222.1 [A8MQN2-2];	AB008266;AB008268;CP002688;CP002688;CP002688;BT030360;AK317207;	Activator;Alternative splicing;Biological rhythms;Nucleus;Reference proteome;Transcription;Transcription regulation	CTCGCGATTGCAAAAGCTATCTTCGTTTTGCTGATCTCGGTAGAAGTTCGCTTGAATCCATAGAATCGGAGTTCTGGTTTTTGTTGCTATTTTTGTGGAGTGGAGTATCAATTTCAGTTGAAGGTTTCGTTTCCGTTTCCACTGGTTGATTGCGTTTCCCGGGAGATTTGCGTTTTGACTGTTGGGTGACTGCTTGAAGTCATGTCAGGCCTGGGCATATCTGCGTTCGAAGACACACTGTGGGATGATTTTTTCCGGGTCAATGATCATATGGTGCCCCATGATGGTTTGGAATGTGCCAATGATCATTTTCCACAGCATGACAGGATGAGAAATCCTCTCTGTGAAGGAAATTCTTATTCAAGAAATTCTGAGAATGGATCTGTTCCTCGATACGAAAATCTGGGAGGAGAACAGGGTGGATGTTCAATTCTGCGTGACAAATACAGTGCTATTACACAGACAGATTCATGGTCCCGTAAACAAAGTGCTGTGTTTCCTTTTACATCTGAAAGTGACTTAATCGAAGAAACATCAAGTGTATCTTTTGATGACAACATGTCATCGTGCAATGTATTCAAAATCAATAATACAGACTGCAAGGATGGTGAGAGTTTCCCTGTTGATCACCTCTCTGACATAACTCACCAAGAAAGTAGTTCCAATTCTTTTGAGGACATAGATTCTACTGATTTCTTCTCTGATGTCTTGCCTGATATACAAAGCTTTGAAGACGTTGAGTGGATGCTTAGAAGTCCTGGTTCAACATTTGGAGTTGGAGTCAATAAAGAATCTGAGTTTTCATATCCGAAGTCAAGTACGGTTGAAAATATATTAGAAGAAAGAGACTCGTCAAAGAATAACTTGGACTATGATTCGGCCTTGGCGAGCGCACCCATTAAGTTTAAAGACAGTTCTTGTACCTCGAAGAAATCTGATTCTGTTATTCCTTTTGTTGATGGACCTGCCATGGCTGATAGCGAGGATGGAGTTGTCCCTAGAGTCGAGAGGGTACAAACACTTCATCCAAGAGTTACTACCAACAGTCATTCCAGAGCCAACAGTGGTGCAGTGATTCATGAACGTAAAAAGCAGTTCAAGCCACTGAACCAGCCGATGGGAATTAGAAAAGGACATAAATCTGGGAAAGGTAGTAGCAGATATCTCAGTAACATTCCAATTGAAGCCATTCAACTCCCTTATGAGGAATTTCCATCTGCGGACTTGAGAGGGAAACAGAAGCATGCTCTGGATTTGCCAAATCAAGTTTCTAATGCACCTTTAAATAACAGTCATTTATCAGATCAGACTTCTGTAAATCAATCACCATCTGCTGTCAAATATAAGGGCACTGATTCGACATTCCCTTCGCTAATGGAGTTCTCCAAGGAATCGAGTCACTTACAATTCATTAAGAATTCCCATGACCGTCCCTCTCCTGTAATTTCTCTAGAAGGGATTGAAAAGTTAGAAACGGAACATAACAATCAAGGTAGATCTCAACCGGTAGGGAAGCAATTCAAGGACCTTATTGATGATGATGGAGTCGGCCTGGTAAATCCGGCGGAGTTAGGCTCTTCAGTTGTACGAGAAAGCTCACCGTTGAGTTTGGATGATATTTACCCAGAAGCAGCTAGTTTTTGCCAGCTTCAGCTTGTCATGGAATGGTTGGATTTCCGAACAAGGCTGTGCATAAGGGATGGTTTATATCGTTTGGCTCAGGGTGCCGAACAGAGGCATAACCATGCAAATCTCTGTGGTAATTCTGGTGATGGAAAAACTAGTGGAACACTCATTGCTGAAGGAACAGATAAGTGTACGAATTTCATGAATATGGAAACAGG	MSGLGISAFEDTLWDDFFRVNDHMVPHDGLECANDHFPQHDRMRNPLCEGNSYSRNSENGSVPRYENLGGEQGGCSILRDKYSAITQTDSWSRKQSAVFPFTSESDLIEETSSVSFDDNMSSCNVFKINNTDCKDGESFPVDHLSDITHQESSSNSFEDIDSTDFFSDVLPDIQSFEDVEWMLRSPGSTFGVGVNKESEFSYPKSSTVENILEERDSSKNNLDYDSALASAPIKFKDSSCTSKKSDSVIPFVDGPAMADSEDGVVPRVERVQTLHPRVTTNSHSRANSGAVIHERKKQFKPLNQPMGIRKGHKSGKGSSRYLSNIPIEAIQLPYEEFPSADLRGKQKHALDLPNQVSNAPLNNSHLSDQTSVNQSPSAVKYKGTDSTFPSLMEFSKESSHLQFIKNSHDRPSPVISLEGIEKLETEHNNQGRSQPVGKQFKDLIDDDGVGLVNPAELGSSVVRESSPLSLDDIYPEAASFCQLQLVMEWLDFRTRLCIRDGLYRLAQGAEQRHNHANLCGNSGDGKTSGTLIAEGTDKCTNFMNMET	OTHER
Rs_10690	Rs_10690__TRINITY_DN63966_c3_g5_i6	14.4251	70.1234	-2.37717	3.95029e-05	0.00445225	Transcript DEG	protein LNK1-like isoform X2;	protein LNK1-like isoform X2 [Henckelia pumila]		sp|A8MQN2|LNK1_ARATH	Protein LNK1	6.49e-197			circadian regulation of gene expression [GO:0032922]; DNA-templated transcription elongation [GO:0006354]; entrainment of circadian clock [GO:0009649]; regulation of DNA-templated transcription [GO:0006355]	RNA polymerase binding [GO:0070063]; transcription coregulator activity [GO:0003712]	nucleus [GO:0005634]		ath:AT5G64170;	other_or_unresolved	A8MQN2	LNK1_ARATH	reviewed	LNK1 At5g64170 MHJ24.1	Arabidopsis thaliana (Mouse-ear cress)		FUNCTION: Transcriptional coactivator necessary for expression of the clock genes PRR5 and TOC1 (PubMed:25012192, PubMed:25848708). Antagonizes REV8 function in the regulation of anthocyanin accumulation (PubMed:25848001). Involved in red light input to the clock (PubMed:25012192). Activates clock-controlled genes with afternoon peak (PubMed:23818596). Mediates light inhibition of hypocotyl elongation (PubMed:23818596). {ECO:0000269|PubMed:23818596, ECO:0000269|PubMed:25012192, ECO:0000269|PubMed:25848001, ECO:0000269|PubMed:25848708}.			SUBCELLULAR LOCATION: Nucleus {ECO:0000269|PubMed:25012192}.		IPR039928;		NP_001078793.1 [A8MQN2-1];NP_001330478.1 [A8MQN2-1];NP_201222.1 [A8MQN2-2];	AB008266;AB008268;CP002688;CP002688;CP002688;BT030360;AK317207;	Activator;Alternative splicing;Biological rhythms;Nucleus;Reference proteome;Transcription;Transcription regulation	CTCGAAGCTATCTCGTTTTGCTGATCTCGGTAGAAGTTCGCTTGAATCCATAGAATGGGAGTTCTGGTTTTTGTTGATATTTTTGTGGAGTGGAGTATCAATTTCAGTTGAAGGTTTCGTTTCCTCTGGTTGATTGCGTTTCCCGGGAGATTTGCGTTTTGACTGTTGGGTGACTGCTTGAAGTCATGTCAGGCCTGGGCATATCTGCTTTCGAAGACACACTGTGGGATGATTTTTTCCGTGTCAATGATCATATGGTGCCCCATGATGGTTTGGAATGTGCCAATGATCATTTTCCACAGCATGACAGGATGAGAAATCCTCTCTGTGAAGGAAATTCTTATTCAAGAAATTCTGAGAATGGATCTGTTCCTCGATACGAAAATCTGGGAGGAGAACAGGGTGGATGTTCAATTCTGCGTGACAAATACAGTGCTATTACACAGACAGATTCATGGTCCCGTAAACAAAGTGCTGTGTTTCCTTTTACATCTGAAAGTGACTTAATCGAAGAAACATCAAGTGTATCTTTTGATGACAACATGTCATCGTGCAATGTATTCAAAATCAATAATACAGACTGCAAGGATGGTGAGAGTTTCCCTGTTGATCACCTCTCTGACATAACTCACCAAGAAAGTAGTTCCAATTCTTTTGAGGACATAGATTCTACTGATTTCTTCTCTGATGTCTTGCCTGATATACAAAGCTTTGAAGACGTTGAGTGGATGCTTAGAAGTCCTGGTTCAACATTTGGAGTTGGAGTCAATAAAGAATCTGAGTTTTCATATCCTAAGTCAAGTATGGATGAAAATATATCAGAAGAAAGAGACTCCTCAAAGAATAGCTTGGACGATGATTCGGCCTTGGCGAGCGCACCCATTAAGTTTAAAGACAGTTCTTGTACCTCGGAGAAATCTGATTCTGTTATTTCTTATGTTGATGGACCTGCCATGGCTGATAGCGAGGATGGAGTTGTCCCTAGAGTTGAGAGGGTAGAAGTAGGTACACTTCATCCAAGAGTTTCTGCTAACAGATATTCCAGAGCCAACAGTGGTGCAGTGATTCATGAACGTAAAAAGCAGTTCAAGCCACTGAACCAGCCGATGGGAATTAGAAAAGGACATAAATCTGGGAAAGCTAGCAGATATCTCAGTAACATTCCAGTTGAAGCCATTCAACTCCCTTCTGCAGTCACTTCTTATGAGGAATTTCCATCTGCGGATTTGAGAGGGAAACGGAAGCAAGCTCTGGATTTGCCAAATCAAGTCTCTAATGCACCTTTAAATAATAGTCATTTATCAGATCAGAGTTCTGTAAATCAATCACCATCTGCTGTCAAATATAAGGGTACTGATTTGACATTGCTTTCGCTAATGGAGTTCTCCAAGGAATCCAGTCAGTTACAATTCATTAAGAATTCCCATGGCCTTCCCTCTCCTGTAACTTCTCCAACAGGGATTGAAAAGTTAGAAACGGAACATAACAATCAAGGTAGATCTCAGTCGGTAGGGAAGCAATTCAAGGACCTTATTGATGCTGATGGAGTCGGCCTGGTAAATCCAGCGGAGTTAGGCTCTTCAGTTGTACGAGAAAGCTCAACGTTGAGTTTGGATGATATTTACCCAGAAGCAGCTAGTTTTTGCCAGCTTCAGCTTGTCATGGAATGGTTGGATTTCCGAACAAGGCTGTGCATAAGGGATGGTTTATACCGTTTGGCTCGGGGTGCCGAACAGAGGCATAACCATGCAAATCTCTGTGGTAATTCTGGCGATGGAAAAACTTCTAGTGGGACACTCATTGCTGAAGGAACAGATAAGTGTACGAATTTCATGAATATGGAAACAGG	MSGLGISAFEDTLWDDFFRVNDHMVPHDGLECANDHFPQHDRMRNPLCEGNSYSRNSENGSVPRYENLGGEQGGCSILRDKYSAITQTDSWSRKQSAVFPFTSESDLIEETSSVSFDDNMSSCNVFKINNTDCKDGESFPVDHLSDITHQESSSNSFEDIDSTDFFSDVLPDIQSFEDVEWMLRSPGSTFGVGVNKESEFSYPKSSMDENISEERDSSKNSLDDDSALASAPIKFKDSSCTSEKSDSVISYVDGPAMADSEDGVVPRVERVEVGTLHPRVSANRYSRANSGAVIHERKKQFKPLNQPMGIRKGHKSGKASRYLSNIPVEAIQLPSAVTSYEEFPSADLRGKRKQALDLPNQVSNAPLNNSHLSDQSSVNQSPSAVKYKGTDLTLLSLMEFSKESSQLQFIKNSHGLPSPVTSPTGIEKLETEHNNQGRSQSVGKQFKDLIDADGVGLVNPAELGSSVVRESSTLSLDDIYPEAASFCQLQLVMEWLDFRTRLCIRDGLYRLARGAEQRHNHANLCGNSGDGKTSSGTLIAEGTDKCTNFMNMET	OTHER
Rs_10691	Rs_10691__TRINITY_DN63966_c3_g5_i7	79.6489	264.13	-1.77023	0.000959062	0.0238894	Transcript DEG	protein LNK1-like isoform X2;	uncharacterized protein LOC142527387 isoform X1 [Primulina tabacum]		sp|A8MQN2|LNK1_ARATH	Protein LNK1	2.98e-215			circadian regulation of gene expression [GO:0032922]; DNA-templated transcription elongation [GO:0006354]; entrainment of circadian clock [GO:0009649]; regulation of DNA-templated transcription [GO:0006355]	RNA polymerase binding [GO:0070063]; transcription coregulator activity [GO:0003712]	nucleus [GO:0005634]		ath:AT5G64170;	other_or_unresolved	A8MQN2	LNK1_ARATH	reviewed	LNK1 At5g64170 MHJ24.1	Arabidopsis thaliana (Mouse-ear cress)		FUNCTION: Transcriptional coactivator necessary for expression of the clock genes PRR5 and TOC1 (PubMed:25012192, PubMed:25848708). Antagonizes REV8 function in the regulation of anthocyanin accumulation (PubMed:25848001). Involved in red light input to the clock (PubMed:25012192). Activates clock-controlled genes with afternoon peak (PubMed:23818596). Mediates light inhibition of hypocotyl elongation (PubMed:23818596). {ECO:0000269|PubMed:23818596, ECO:0000269|PubMed:25012192, ECO:0000269|PubMed:25848001, ECO:0000269|PubMed:25848708}.			SUBCELLULAR LOCATION: Nucleus {ECO:0000269|PubMed:25012192}.		IPR039928;		NP_001078793.1 [A8MQN2-1];NP_001330478.1 [A8MQN2-1];NP_201222.1 [A8MQN2-2];	AB008266;AB008268;CP002688;CP002688;CP002688;BT030360;AK317207;	Activator;Alternative splicing;Biological rhythms;Nucleus;Reference proteome;Transcription;Transcription regulation	CTCGCGATTGCAAAAGCTATCTTCGTTTTGCTGATCTCGGTAGAAGTTCGCTTGAATCCATAGAATCGGAGTTCTGGTTTTTGTTGCTATTTTTGTGGAGTGGAGTATCAATTTCAGTTGAAGGTTTCGTTTCCGTTTCCACTGGTTGATTGCGTTTCCCGGGAGATTTGCGTTTTGACTGTTGGGTGACTGCTTGAAGTCATGTCAGGCCTGGGCATATCTGCGTTCGAAGACACACTGTGGGATGATTTTTTCCGGGTCAATGATCATATGGTGCCCCATGATGGTTTGGAATGTGCCAATGATCATTTTCCACAGCATGACAGGATGAGAAATCCTCTCTGTGAAGGAAATTCTTATTCAAGAAATTCTGAGAATGGATCTGTTCCTCGATACGAAAATCTGGGAGGAGAACAGGGTGGATGTTCAATTCTGCGTGACAAATACAGTGCTATTACACAGACAGATTCATGGTCCCGTAAACAAAGTGCTGTGTTTCCTTTTACATCTGAAAGTGACTTAATCGAAGAAACATCAAGTGTATCTTTTGATGACAACATGTCATCGTGCAATGTATTCAAAATCAATAATACAGACTGCAAGGATGGTGAGAGTTTCCCTGTTGATCACCTCTCTGACATAACTCACCAAGAAAGTAGTTCCAATTCTTTTGAGGACATAGATTCTACTGATTTCTTCTCTGATGTCTTGCCTGATATACAAAGCTTTGAAGACGTTGAGTGGATGCTTAGAAGTCCTGGTTCAACATTTGGAGTTGGAGTCAATAAAGAATCTGAGTTTTCATATCCTAAGTCAAGTATGGATGAAAATATATCAGAAGAAAGAGACTCCTCAAAGAATAGCTTGGACGATGATTCGGCCTTGGCGAGCGCACCCATTAAGTTTAAAGACAGTTCTTGTACCTCGAAGAAATCTGATTCTGTTATTCCTTTTCTTGATGGACCTGTCATGGCTGATATTGAGGATGGAGTTGTCCCTAGAGTTGAGAGGGTACAACTAGATACTCTTCATCCAAGAGTTACTACCAACGGTCATTCCAGAGCCAACAATGGTGCAGTGATTCATGAACGTAAAAAGCAGTTCAAGCCACTGAACCAGCCGATGGGAATTAGAAAAGGACATAAATCTGGGAAAGGTAGTAGCAGATATCTCAGTAACATTCAAATTGGAGCCATTCAACTCCCTTCCGCAGTCACTTCTTATGAGGAATTTCCATCTGCGGACTTGAGAGGGAAACAGAAGCATGCTCTGGATTTGCCAAATCAAGTTTCTAATGCACCTTTAAATAACAGTCATTTATCAGATCAGACTTCTGTAAATCAATCACCATCTGCTGTCAATAATAAGGGCACTGATTCGACATTCCTTTCGCTAATGGAGTTCTCCAAGGAATCGAGTCACTTACAATTCATTAAGAATTCCCATGACCTTCCCTCTCCTGTAACTTCTCTAGAAGGGATTGAAAAGTTAGAAACGGAACATAACAATCAAGGTAGATCTCAATCGGTAGGGAAGCAATTCAAGGACCTTATTGATGCTGATGGAGTCGGCCTGGTAAATCCGGTGGAGTTAGGCTCTTCAGTTGTACGAGAAAGCTCAACGTTGAGTTTGAATGATATTTACCCAGAATTAGCAAGTTTTTGCCAGCTTCAGCTTGTCATGGAATGGTTGGATTTCCGGACAAGGCTGTGCATAAGGGATGGTTTATATCGTTTGGCTCAGGGTGCCGAACAGAGGCATAACCATGCAAATCTCTGTGGTAATTCTGGTGATGGAAAAACTTCTAGTGGAACACTCATAGCTGAAGGAACAGATACGCGTACGGATTTCATGAATATGGAAACAGGTACAAATCCTATTGATCGTTCAATAGCACACCTTTTGTTTAGCCGTCCATCAGATTCGTGTA	MSGLGISAFEDTLWDDFFRVNDHMVPHDGLECANDHFPQHDRMRNPLCEGNSYSRNSENGSVPRYENLGGEQGGCSILRDKYSAITQTDSWSRKQSAVFPFTSESDLIEETSSVSFDDNMSSCNVFKINNTDCKDGESFPVDHLSDITHQESSSNSFEDIDSTDFFSDVLPDIQSFEDVEWMLRSPGSTFGVGVNKESEFSYPKSSMDENISEERDSSKNSLDDDSALASAPIKFKDSSCTSKKSDSVIPFLDGPVMADIEDGVVPRVERVQLDTLHPRVTTNGHSRANNGAVIHERKKQFKPLNQPMGIRKGHKSGKGSSRYLSNIQIGAIQLPSAVTSYEEFPSADLRGKQKHALDLPNQVSNAPLNNSHLSDQTSVNQSPSAVNNKGTDSTFLSLMEFSKESSHLQFIKNSHDLPSPVTSLEGIEKLETEHNNQGRSQSVGKQFKDLIDADGVGLVNPVELGSSVVRESSTLSLNDIYPELASFCQLQLVMEWLDFRTRLCIRDGLYRLAQGAEQRHNHANLCGNSGDGKTSSGTLIAEGTDTRTDFMNMETGTNPIDRSIAHLLFSRPSDSC	OTHER
Rs_10741	Rs_10741__TRINITY_DN63995_c0_g1_i3	9.27326	59.6695	-2.90503	0.00355459	0.0477494	Transcript DEG	PREDICTED: syntaxin-31;	syntaxin-31 isoform X1 [Henckelia pumila]		sp|Q9FFK1|SYP31_ARATH	Syntaxin-31	1.93e-108	PF05739;		endoplasmic reticulum to Golgi vesicle-mediated transport [GO:0006888]; intracellular protein transport [GO:0006886]; membrane fusion [GO:0061025]; vesicle docking [GO:0048278]; vesicle fusion [GO:0006906]	SNAP receptor activity [GO:0005484]; SNARE binding [GO:0000149]	cell plate [GO:0009504]; endomembrane system [GO:0012505]; endosome [GO:0005768]; Golgi apparatus [GO:0005794]; Golgi membrane [GO:0000139]; SNARE complex [GO:0031201]		ath:AT5G05760;	other_or_unresolved	Q9FFK1	SYP31_ARATH	reviewed	SYP31 At5g05760 MJJ3.17	Arabidopsis thaliana (Mouse-ear cress)		FUNCTION: Vesicle trafficking protein that functions in the secretory pathway. {ECO:0000250}.			SUBCELLULAR LOCATION: Golgi apparatus, cis-Golgi network membrane {ECO:0000250}; Single-pass type IV membrane protein {ECO:0000250}. Cytoplasm {ECO:0000269|PubMed:12427991}. Endosome {ECO:0000269|PubMed:12427991}. Note=During cytokinesis, also found in the division plane.	Syntaxin family	IPR010989;IPR045242;IPR006012;IPR000727;		NP_196195.1;	AF051853;AB005237;CP002688;AY054184;AY066041;	Coiled coil;Cytoplasm;Endosome;Golgi apparatus;Membrane;Protein transport;Reference proteome;Transmembrane;Transmembrane helix;Transport	CTCGATCCAATCTTCGTCACATCCCCATACGAGCAACCTAAGATGTAATAGCTCGCTTTGTACCACGTTTCCCGCAGTGAATTCGAGGTTTCGCGGCATTAATTCGGTACCGATCAATAACTATGGCGGCGGTTGGCACCTCTTCGTACCGTGATCGGACGTCGGAATTCGTTTCTATAACGAAGACCTTGAGAAAAATTGGAGGAAACGCATTACCACCGCCACAATCGCAATTAAACCAAGACTCGAATGCTGCAACTCCGGATCGATCCGAATTCAACAAGAACGCTTCTAAAATCAGTCTTCGTATCCACCAAACATCGCATAAAGTCGAACGTTTGTCGAATCTGACCAAAAGGTCATCAATATTTGATGATAGAAGCAGGGAAAATGAAGAACTAACATCCCTGATTAAAAATGATATCACTGGACTCAATTTAGCTCTTTCAGACTTACAAACTCTCCAAAACATGGAGCTAACTGACGGAAACTATTCAGGGGACAAAAATGTTCATTTGACCGCAGTTTCTGATGATTTGAAGAGCAGGCTTATGCATGCTACAAAGCAGTTCCAAGATGTCTTGACCACTAGAACAAAGAGCATTAAGGCTCATGAGAACCGGAAGCAGATATTTTCCACAGTTCCATCAAGGGAGACATTAAAGCATCCCCATAATTCTTTGACAGAACCACCCCCTTGGTTGAGTTCAACTGGTACATCAAAAGCGAATCCACAACCATCAGAATCAATAGGAAGCGGGGTTCAAGTTGGCAGCCAACTAAGACGAAGACTGGCAACAGATACAAATCCATCCCATCAAATGGAAGTGTCCATGTTGCAGCAGGTGGTTCCAAGGCAGGAAAGTGAATCGCATACTCGAACAACCGCTCTACAAAATGTGGAATCCACAATTTCAGAACTGAGTGGGATTTTCACTCATCTAGCCACAATGGTTGCACATCAAGGAGAGTTTGCTATCAGGATTGATGATAACATGGATGAATCACTGGCAAATGTTGAAGGTGCTAGCAATGCCTTGCTGAAATACTTGAACAAAATATCATCTAACAGGTGGCTCTTGATCAAACTGTTTCTGGTAATTGTTTTATTTATGACCATTTTCATAGTTTTCGTGCTGTAATTCTTTTCCGGAGAGCTACATTTCTGGAACACGCTATCTTTTGTCTTTCCTCGCTCAGCGGTTCGGGGTTTAAAGTTGGTCCTGTATATAATATTGTGAAATGATGTCCATGGTTCAGAATGAATATATCTTAATATGTAGTCTTTCACGTCCTTCTCAGTATACAAGACAATTGAAG	MAAVGTSSYRDRTSEFVSITKTLRKIGGNALPPPQSQLNQDSNAATPDRSEFNKNASKISLRIHQTSHKVERLSNLTKRSSIFDDRSRENEELTSLIKNDITGLNLALSDLQTLQNMELTDGNYSGDKNVHLTAVSDDLKSRLMHATKQFQDVLTTRTKSIKAHENRKQIFSTVPSRETLKHPHNSLTEPPPWLSSTGTSKANPQPSESIGSGVQVGSQLRRRLATDTNPSHQMEVSMLQQVVPRQESESHTRTTALQNVESTISELSGIFTHLATMVAHQGEFAIRIDDNMDESLANVEGASNALLKYLNKISSNRWLLIKLFLVIVLFMTIFIVFVL	OTHER
Rs_10768	Rs_10768__TRINITY_DN64010_c0_g2_i6	0	45.3257	-7.14427	3.29738e-05	0.00404865	Transcript DEG	PHD finger protein ING2	PHD finger protein ING2-like [Primulina huaijiensis]		sp|B3H615|ING2_ARATH	PHD finger protein ING2	1.66e-143	PF12998;PF00628;		DNA-templated transcription [GO:0006351]	histone H3K4me3 reader activity [GO:0140002]; zinc ion binding [GO:0008270]	NuA4 histone acetyltransferase complex [GO:0035267]; nucleus [GO:0005634]		ath:AT1G54390;	other_or_unresolved	B3H615	ING2_ARATH	reviewed	ING2 At1g54390 F20D21.22	Arabidopsis thaliana (Mouse-ear cress)		FUNCTION: Histone-binding component that specifically recognizes H3 tails trimethylated on 'Lys-4' (H3K4me3), which mark transcription start sites of virtually all active genes. {ECO:0000250}.			SUBCELLULAR LOCATION: Nucleus {ECO:0000269|PubMed:19154204}.	ING family	IPR028651;IPR024610;IPR011011;IPR001965;IPR019787;IPR013083;		NP_564658.2 [B3H615-2];NP_974026.1 [B3H615-1];NP_974027.1 [B3H615-1];	AC005287;CP002684;CP002684;CP002684;AY099578;BT002159;AK316931;	3D-structure;Alternative splicing;Chromatin regulator;Growth regulation;Metal-binding;Nucleus;Reference proteome;Transcription;Transcription regulation;Zinc;Zinc-finger	CTCGCCCAAATCGTGGACCCTCGGTCCTTGTTCTTGTTCTAGGATCCAAGCCCTAGAAATCTATCGTCCCTCCGAATATTCTGCTACTCCGGCAGTCGATTCTACGTCCTCCTCCGTACGGACGTCGATTGCCTCCACTATTTTTGTCCATTTTGGAAGCCCTACGTACAAGAAGCGAGTTGATTAGCACGCAAAACAATCTGTATTTGAACAGATGGCGATAGCTAGGACAGGAGTTTTTATAGACGACTATGTAGAGTATTCGAGCACACTTCCGGGGGAGTTGCAGAGGCTTCTGAACACCATTCGAGAACTCGATGAGCGGTCCCAAGCTATGATAAATCTCACAAGGCAACAAACCAAGTACTCTTTGGGATTGGCATCTCAGGTGAGCTCTATGTGGAGGAAAAACAAGGAGGTGGAAGATGACGAGGAGGATGAGATGTTTGAAAAGCTTCGAAAGGAGATTGAGGTGAACCAGGACAACGCCCTCAGCCTCTGTACTGAGAAGGTTTTACTGGCCCGACAAGCTCATGACCTTATTGATAGTCACATAAAACGTCTTGACGAGGATCTGAACAACTTTGCGGAAGATCTCAAACAAGAAGGAAAAATAGCACCAGATGAGCCGGCTGTGCTTCCTCCATTACCTTTAGTTCCTAAACATGAAAGGCGTAGATCGCTATATGGAACTCCTCAGTCAAAAAGGCTTGATTACAGGGATAAGGATTGGGACAGGGAGCGCAACAGAGATTTAGAGCTCATGCCGCCTCCTGGCAGCCTTAAGAAAGAATTTGCTTCTCCTGTTGAGCTTGAGCAACCCATTGATCCAAATGAACCTACTTACTGTGTTTGCCATCAGGTTTCTTTTGGTGATATGATTGCTTGTGACAATGAAAATTGCCAAGGGGGTGAATGGTTTCATTATGCCTGTGTCGGCCTCACTCCAGAGACCAGATTTAAAGGAAAGTGGTTCTGCCCAACCTGCAGACAATTACCACACTGAAACTCCCCTCGCCTCGCCCAAATGATTTCATGCAGGTGTCATGATGGGATTGTCACTCATGTATCAAATATTGAGAGTTGGTCTTTTTTTTCTTTTTTTTTTCTTTTAACCTTAAAATCTAGTAAAAATTAC	MAIARTGVFIDDYVEYSSTLPGELQRLLNTIRELDERSQAMINLTRQQTKYSLGLASQVSSMWRKNKEVEDDEEDEMFEKLRKEIEVNQDNALSLCTEKVLLARQAHDLIDSHIKRLDEDLNNFAEDLKQEGKIAPDEPAVLPPLPLVPKHERRRSLYGTPQSKRLDYRDKDWDRERNRDLELMPPPGSLKKEFASPVELEQPIDPNEPTYCVCHQVSFGDMIACDNENCQGGEWFHYACVGLTPETRFKGKWFCPTCRQLPH	OTHER
Rs_10781	Rs_10781__TRINITY_DN64013_c0_g1_i4	0	19.918	-5.95821	0.00217096	0.0367722	Transcript DEG	alpha-ketoglutarate-dependent dioxygenase alkb;	DNA N(6)-methyladenine demethylase ALKBH1D-like [Primulina huaijiensis]		sp|Q9LJH2|AKB1C_ARATH	DNA N(6)-methyladenine demethylase ALKBH1C	1.56e-208	PF13532;		DNA repair [GO:0006281]; oxidative RNA demethylation [GO:0035513]	broad specificity oxidative DNA demethylase activity [GO:0035516]; DNA N6-methyladenine demethylase activity [GO:0141131]; ferrous iron binding [GO:0008198]; oxidative RNA demethylase activity [GO:0035515]	cytoplasm [GO:0005737]; nucleus [GO:0005634]		ath:AT3G14160;	other_or_unresolved	Q9LJH2	AKB1C_ARATH	reviewed	ALKBH1C At3g14160 MAG2.12	Arabidopsis thaliana (Mouse-ear cress)	1.14.11.51	FUNCTION: Dioxygenase that catalyzes DNA N(6)-methyladenine (6 mA) demethylation with a low efficiency (PubMed:38432357). {ECO:0000269|PubMed:38432357}.	CATALYTIC ACTIVITY: Reaction=an N(6)-methyl-2'-deoxyadenosine in DNA + 2-oxoglutarate + O2 = a 2'-deoxyadenosine in DNA + formaldehyde + succinate + CO2; Xref=Rhea:RHEA:49524, Rhea:RHEA-COMP:12418, Rhea:RHEA-COMP:12419, ChEBI:CHEBI:15379, ChEBI:CHEBI:16526, ChEBI:CHEBI:16810, ChEBI:CHEBI:16842, ChEBI:CHEBI:30031, ChEBI:CHEBI:90615, ChEBI:CHEBI:90616; EC=1.14.11.51; Evidence={ECO:0000269|PubMed:38432357}; PhysiologicalDirection=left-to-right; Xref=Rhea:RHEA:49525; Evidence={ECO:0000269|PubMed:38432357};		SUBCELLULAR LOCATION: Nucleus {ECO:0000250|UniProtKB:F4KAV2}. Cytoplasm {ECO:0000250|UniProtKB:F4KAV2}.	AlkB family	IPR004574;IPR027450;IPR037151;IPR005123;		NP_566479.5;	AP000600;CP002686;BT000892;AF370191;	Cytoplasm;Dioxygenase;DNA damage;DNA repair;Iron;Metal-binding;Nucleus;Oxidoreductase;Reference proteome	CTCGTTTGAAAATCAAAAGTTAAATCTTGAAAAATAAATGAAAATTTATTCATACATCAAAACTTTGAAAAACTGGTTTTCTTGATGCAATTTACAAGTAACGTGACGAGGAAAATCTGAATCTGATTTTATTTAATCTGAAACACTGAACTTGCTGAAGGTGGTGTGATTCTCAGTTTTGACTCTTCGTTTCTTGATTGCGAAGGCGTTTCGGGTTCTCCCAAGCCCCTCACTTTCAATAACTGCAAATAATCAACGGCGCCGCTTCATATTCTCTCTTATTTATGCGCGTTGTACTTTTTTCGGAGACTATGCAGTCGGGTTTTAATCGTACAATTTTCGCAGCAACACGGATTTCCTCATCATTCAAGAATTCTTGTAGTGGAAGGTTCTCTTTCATTCGGAAGATGAGTAACAGAAGCATGAAATCGAGCAGATCCATAAAATTCTTGAAGAATGTTTATGGTGCTGATAATGGCGGAAACCAAATAATTCAGACCGCTGCGGCAGATCAATCATGCGTAACAACCGAATCTTCCTACGACGAGGAATATCCCTCACTTTCTGCTAGTATCAATTCTGAACCTAAACGTAAAAGGAGGATTAGAGTAGACTTGGGCAATGATATCGAAAAAAAGTTGGACAATGAGCGACGTGATCAGGCTTCATTTGCCATGAGCGACCCCAAGGATTCGGTCTTACCCACTAGTTTCGGCTCTAATGCTAAAAGTCCAAATCTTGAGAGACACTCAATGTTATCCCCCGGCAGTGGCATCGATCAACAATTTGATATTTGTATTCGAGAAGTACGTAAAATGCGGGTCCCGAAAGAACGATGGAATGCTGCAAACTCATTCAAAGAGATGGGTCAAGTTCTGAGACCTGGAATGACATTATTGAAAAATTATGTACCAATCAGTGAGCAGGTGAACATTGTAAACAAATGTCGAGAGTTAGGCCTTGGTCCGGGTGGGTTTTACCGTCCTGGGTATAAAGATGGAGCCAAATTGCGGTTGTTTATGATGTGTCTTGGTCTTGATTGGGATCCTCAAACTAGAGCATATGCAGAAATCCGGAGTCATGACAATGTTGTTCCCCCTGGTATTCCATCTCACTTCTCTTTACTAGTTGCCAAAGCACTCGAGGATTCTCATCATCTGATAAAAAAGGACTTGGATATCACAAACGTGGACGACGTGCTCCCAAAAATGACACCCGATTTGTGTATCATCAATTTCTACACCATGAATGGGCGACTTGGTCTCCATCAGGATCGCGATGAAAGTGAGGATAGTCTTCAGAGAGGGTTGCCCGTCGTTTCAATATCAATTGGTGATTCAGCTGAGTTTTTATTTGGTGATCAGAGGGGTGTTGACAAGGCCGATAGTCTCACGCTGGAATCCGGAGATGTGCTGATATTTGGTGGTAAATCTAGGCACGTTTTTCATGGTGTAACCAATATTATCCCGAAAACAGCTCCTCGTGAGTTGCTGGAAAAGACAGGACTTCGACCGGGTCGTCTCAACCTGACTTTCAGAAAGTATTGAAGACCATATGTTCTTGGTTTCTTGTTTAGCTTAACTTCTGTATTATATATC	MRVVLFSETMQSGFNRTIFAATRISSSFKNSCSGRFSFIRKMSNRSMKSSRSIKFLKNVYGADNGGNQIIQTAAADQSCVTTESSYDEEYPSLSASINSEPKRKRRIRVDLGNDIEKKLDNERRDQASFAMSDPKDSVLPTSFGSNAKSPNLERHSMLSPGSGIDQQFDICIREVRKMRVPKERWNAANSFKEMGQVLRPGMTLLKNYVPISEQVNIVNKCRELGLGPGGFYRPGYKDGAKLRLFMMCLGLDWDPQTRAYAEIRSHDNVVPPGIPSHFSLLVAKALEDSHHLIKKDLDITNVDDVLPKMTPDLCIINFYTMNGRLGLHQDRDESEDSLQRGLPVVSISIGDSAEFLFGDQRGVDKADSLTLESGDVLIFGGKSRHVFHGVTNIIPKTAPRELLEKTGLRPGRLNLTFRKY	OTHER
Rs_10789	Rs_10789__TRINITY_DN64017_c0_g1_i1	21.6868	90.8903	-1.99703	6.25899e-05	0.00575799	Transcript DEG	putative galactose-1-phosphate uridyl transferase-like;	ADP-glucose phosphorylase [Henckelia pumila]		sp|Q9FK51|AGLUP_ARATH	ADP-glucose phosphorylase	1.21e-164	PF02744;PF01087;		carbohydrate metabolic process [GO:0005975]; galactose metabolic process [GO:0006012]; glucose metabolic process [GO:0006006]; positive regulation of cellular response to phosphate starvation [GO:0080040]	ADP binding [GO:0043531]; nucleotidyltransferase activity [GO:0016779]; ribose-5-phosphate adenylyltransferase activity [GO:0047345]; UDP-glucose:hexose-1-phosphate uridylyltransferase activity [GO:0008108]; zinc ion binding [GO:0008270]	nucleus [GO:0005634]		ath:AT5G18200;	other_or_unresolved	Q9FK51	AGLUP_ARATH	reviewed	At5g18200 MRG7.16	Arabidopsis thaliana (Mouse-ear cress)	2.7.7.-	FUNCTION: Catalyzes the conversion of ADP-glucose and inorganic phosphate (Pi) into glucose-1-phosphate and ADP. Does not possess galactose-1-phosphate uridylyltransferase activity. {ECO:0000269|PubMed:16519510}.	CATALYTIC ACTIVITY: Reaction=alpha-D-glucose 1-phosphate + ADP + H(+) = ADP-alpha-D-glucose + phosphate; Xref=Rhea:RHEA:47708, ChEBI:CHEBI:15378, ChEBI:CHEBI:43474, ChEBI:CHEBI:57498, ChEBI:CHEBI:58601, ChEBI:CHEBI:456216; Evidence={ECO:0000269|PubMed:16519510};			Galactose-1-phosphate uridylyltransferase type 1 family	IPR053177;IPR001937;IPR005850;IPR005849;IPR036265;			AB012246;CP002688;BT005792;AY087378;	3D-structure;Carbohydrate metabolism;Glucose metabolism;Metal-binding;Nucleotidyltransferase;Reference proteome;Transferase;Zinc	CTCGGTGAATAACTAATAAAATATTGAGAAACTCTGAATCTGGGCCAATAGTAATTCGGCCACAAAATTAGCCAACACAGTGTCACATACATCCATGGCGTCTGATGAAACAAACCGGAGCCCCGAGATCCGTAAAGACGCAGTAAACAACCGATGGGTGATTTTTTCTCCGGCTAGAGCGCGCCGACCGTCGGATTTCAAGTCCAAGTCTGATCCGAACAACTCTAAGAACCAAAACGGATGCCCGTTCTGCGCGGGTCACGAGCATGAGTGCGCGCCAGAGATATTCCGGGTCCCACCCGAATCCACATCCGATTGGGAGATCCGTGTCATTCAGAACATGTACCCAGCTCTCAACCGGCAGTTGGACTTCACGAATAGAGATACCGACAGCGGTTCGGCGGCGCTGCCCGGGTTCGGTTTTCACGACGTGGTGATTGAGTCGCCTGCTCACCAGGTTCATCTGGAGGACTATTCCCCGGCGAGAATCTCTGATGTCTTGCTCGCCTACATCCAGAGGATTGAACAGATTCGGGAATTTGATTCCATCAAATATGTTCAGGTCTTTAAAAATCACGGTGCCTCAGCCGGGGCATCCCTGAGTCACCCACATAGTCAGATTATGGCACTTCCAGTTATTCCTCCCACAGTCTCTGCTAGACTCAATAGCATGAAGGAATTTTTTGTGCAAACCGGAAAGTGTAGTCTTTGTCAAGTTAAACGGGATGATCTACTAATCAATGAGTCGAGTCATTTCATATCAGTTGCCCCATTTGCTGCAACATTTCCTTTTGAGATATGGGTTGTTCCGCGTGATCACTCTTCTCATTTTCACGAGCTTGATCACAAGAAGGCACTCGATCTTGCTGGGCTATTGAAGCTCATCCTCATTAAGATGTCTTTGCAACTGAATGATCCACCTTATAATTTGATGATACACACCAGTCCACTCCAAGCCGACGCATCGGATTGGCCATTCACTCATTGGTTTATACAGATAGTTCCCCAGCTGACATTAACGGGCGGATTTGAGATAGGAACGGGGTGTTACATAAACCCTGTTTTCCCAGAGGATGCTGCTAAAGTTTTGAGGGAAGTGAGTGTTCCAAATCAGGGGTGATGTATTTTTAAGGCTTTCAATAGAATTCATAATACTGTTATCAGTACTTTCCTGGTTGTAATAAGGAAATATAATTCAAATATACAGAGTGG	MASDETNRSPEIRKDAVNNRWVIFSPARARRPSDFKSKSDPNNSKNQNGCPFCAGHEHECAPEIFRVPPESTSDWEIRVIQNMYPALNRQLDFTNRDTDSGSAALPGFGFHDVVIESPAHQVHLEDYSPARISDVLLAYIQRIEQIREFDSIKYVQVFKNHGASAGASLSHPHSQIMALPVIPPTVSARLNSMKEFFVQTGKCSLCQVKRDDLLINESSHFISVAPFAATFPFEIWVVPRDHSSHFHELDHKKALDLAGLLKLILIKMSLQLNDPPYNLMIHTSPLQADASDWPFTHWFIQIVPQLTLTGGFEIGTGCYINPVFPEDAAKVLREVSVPNQG	OTHER
Rs_10801	Rs_10801__TRINITY_DN64021_c0_g1_i7	0	12.2734	-5.26532	0.00337369	0.0462917	Transcript DEG	annexin D1-like;	annexin Gh1-like [Primulina huaijiensis]		sp|P93157|ANX1_GOSHI	Annexin Gh1 (Fragment)	1.81e-165	PF00191;		calcium-ion regulated exocytosis [GO:0017156]; fruit ripening [GO:0009835]; protein trimerization [GO:0070206]; regulation of cellulose biosynthetic process [GO:2001006]; response to cold [GO:0009409]; response to heat [GO:0009408]; response to oxidative stress [GO:0006979]; response to salt stress [GO:0009651]; response to water deprivation [GO:0009414]; secretion by cell [GO:0032940]	calcium ion binding [GO:0005509]; calcium-dependent phospholipid binding [GO:0005544]; phosphatidylserine binding [GO:0001786]	cytoplasm [GO:0005737]; exocytic vesicle [GO:0070382]; membrane [GO:0016020]; plasma membrane [GO:0005886]			other_or_unresolved	P93157	ANX1_GOSHI	reviewed	AnnGh1	Gossypium hirsutum (Upland cotton) (Gossypium mexicanum)		FUNCTION: Binds to phospholipid vesicles in a calcium-dependent manner in vitro (PubMed:16331990, PubMed:18441010). Prefers phosphatidyl-serine containing membranes. May have a role in the membrane cytoskeleton scaffolding or exocytotic processes (PubMed:16331990). May be involved in oxidative stress response (Probable). {ECO:0000269|PubMed:16331990, ECO:0000269|PubMed:18441010, ECO:0000305|PubMed:12787021}.			SUBCELLULAR LOCATION: Membrane {ECO:0000305|PubMed:16331990, ECO:0000305|PubMed:18441010}.	Annexin family	IPR001464;IPR018502;IPR018252;IPR037104;IPR009118;			U73746;	3D-structure;Annexin;Calcium;Calcium/phospholipid-binding;Membrane;Metal-binding;Reference proteome;Repeat	CTCGTACCAATTCTTCACTCTTAACCATTCAAATAATCACTCAGTCTCTTCAAAAATAAAAAATAAAAAAAAATAATCACTCAGCCAAAACAGAAGAAATGTCGACCCTCTGTATACCTGCACAAGTTCCATCTGTAGCCGAGGACTGCGAACAACTCCGCAAAGCATTTTCAGGATGGGGAACCAAGGAGGGGTTGATCATATCTATTTTGGGCCACAGAAATGCCGAACAACGCATGCTGATTCAACAAGTTTATGCAGAGACTTACGGGGAAGATTTGTTCAAAGCCTTGGATAAAGAACTATCAAATGACTTTGAGAGGGTTGTGATGCTCTGGGCCCTGGACCCTTCAGAGCGAGATGCATATATTGCAAACGAGGCTACAAAGAGGTGGACGTCGAGTAATCAAGTTCTCGTGGAGATAGCGTGTGCAAGATCGCCAAAAGAATTGCTTCTAGCTAGGGATGCTTATCATGCTCGTTTTAAAAGGTCACTTGAGGAAGACGTTGCTTATCACACAACTGAAAACTTCCGGAAGCTTTTGGTACCTTTGGTGAGTTCCTATCGCTATTGTGGAGACGAAGTGGACTTGACTCTAGCAAAAAAAGAAGCTACAATTCTGCACGAGAAAATCTCGGAGAAGGCTTACTGTGATGATGATCTCATCAGGATATTGGCAACAAGGAGTAAAGCACAGATCAGGGCAACACTCAATCAGTACAAAAACGAATTTGGAAACGAAATAAACAAGGATTTGAAAGCTGATCCTAAAGACGAGTACCTCTCGATTCTGAGAGCCACGGTGAAGTGTTTGGTTTACCCCGAGAAGTATTTTGAGAAGGTTATCCGGCTTGCGATAAATAAGCGTGGGACGGACGAAGGAGCCTTAACCAGAGTAATTGTCACAAGGGCTGAGGTTGACATGAAGCACATCAAAGATGAGTATCACAGAAGAACTAGTGTGCCTCTGGATCGAGCCATTGCTAAGGATACTAGAGGAGACTACGAGGATATGCTTTTGGCCCTCATCGGAGATGGGGAAGCCTGAGTTTTAAATAATCTTACCTTTTCTCGTTTTGAGCTAATAAATAAGTAAATAATGTCAAAATCTGTCTTGATGGGGCTTGGTTGTTTTGTGAGGTACTGCGTCCATCACGAGGCTCCGACTCTTGGATCTCTCTTATGTATTTAATAAAATAAATATGTGTAATATATTATATTATGTTGTGTGATTTTAAAATATTAAAATCTATAATTTCATTTCATA	MSTLCIPAQVPSVAEDCEQLRKAFSGWGTKEGLIISILGHRNAEQRMLIQQVYAETYGEDLFKALDKELSNDFERVVMLWALDPSERDAYIANEATKRWTSSNQVLVEIACARSPKELLLARDAYHARFKRSLEEDVAYHTTENFRKLLVPLVSSYRYCGDEVDLTLAKKEATILHEKISEKAYCDDDLIRILATRSKAQIRATLNQYKNEFGNEINKDLKADPKDEYLSILRATVKCLVYPEKYFEKVIRLAINKRGTDEGALTRVIVTRAEVDMKHIKDEYHRRTSVPLDRAIAKDTRGDYEDMLLALIGDGEA	OTHER
Rs_10902	Rs_10902__TRINITY_DN64068_c0_g2_i3	6.62375	41.9144	-3.03519	0.000972746	0.0240568	Transcript DEG	bifunctional epoxide hydrolase 2-like;	epoxide hydrolase 1 [Primulina eburnea]		sp|P0DO68|EPH1_SIRGR	Epoxide hydrolase 1	8.96e-165	PF00561;			epoxide hydrolase activity [GO:0004301]				other_or_unresolved	P0DO68	EPH1_SIRGR	reviewed	EPH1	Siraitia grosvenorii (Monk's fruit) (Momordica grosvenorii)	3.3.2.-; 3.3.2.10	FUNCTION: Epoxide hydrolase involved in the biosynthesis of cucurbitacin and mogroside tetracyclic triterpene natural products (e.g. siamenoside I and mogrosides IV, V and VI) (PubMed:27821754). Cucurbitacins have cytotoxic properties and exhibit deterrent taste as a defense barrier against herbivores (PubMed:27821754). Mogrosides are nonsugar highly oxygenated compounds used as high-intensity zero-calorie sweeteners; they also possess pharmacological properties such as regulating immunity, lowering blood sugar and lipid levels, protecting the liver, and acting as antioxidants and antitumor agents (PubMed:27821754). Catalyzes the hydrolysis of aromatic epoxide-containing substrates, such as the conversion of 24,25-epoxycucurbitadienol to 24,25-dihydroxycucurbitadienol (PubMed:27821754). {ECO:0000269|PubMed:27821754}.	CATALYTIC ACTIVITY: Reaction=an epoxide + H2O = an ethanediol; Xref=Rhea:RHEA:19037, ChEBI:CHEBI:15377, ChEBI:CHEBI:32955, ChEBI:CHEBI:140594; EC=3.3.2.10; Evidence={ECO:0000269|PubMed:27821754}; PhysiologicalDirection=left-to-right; Xref=Rhea:RHEA:19038; Evidence={ECO:0000269|PubMed:27821754}; CATALYTIC ACTIVITY: Reaction=(24S)-24,25-epoxycucurbitadienol + H2O = (24R)-24,25-dihydroxycucurbitadienol; Xref=Rhea:RHEA:81855, ChEBI:CHEBI:15377, ChEBI:CHEBI:229949, ChEBI:CHEBI:229950; Evidence={ECO:0000269|PubMed:27821754}; PhysiologicalDirection=left-to-right; Xref=Rhea:RHEA:81856; Evidence={ECO:0000269|PubMed:27821754};	PATHWAY: Secondary metabolite biosynthesis; terpenoid biosynthesis. {ECO:0000269|PubMed:27821754}.		AB hydrolase superfamily, Epoxide hydrolase family	IPR000073;IPR029058;IPR000639;				Hydrolase	CTCGCTTTTCATGACCGTATGGGCGAAGAACCATAGACCCAAGGTAATTCACTATTCAAAGTATGCACGCAACGATGAAGTCAAAGCGTTCAAACCTTATCATTAAAAAATAACTCAGCATACATCACTTCTCAATCGTTCAGCGAAGAATCCAAACAAACCAAACCTCAATCATGGAGAAAATCCAACACAAAACCATCCAAACCAACGGGATCAACATCCACGTTGCCGAAATCGGGGAGGGTCCAGCAATCCTCTTCCTCCACGGCTTCCCCGAGCTATGGTACACCTGGCGCCACCAGATGCTCCACCTCTCCTCCAATGGATTCCGCGCAATCGCCCCCGATCTACGAGGGTTCGGCGATACTGACGCGCCGCCGTGCGCCACCAGCTACACGGTGTTCCACATCGTCGGGGACTTGGTGGGCCTGCTTGATTCTTTGGGACTGGACCGCGTCTTCTTGGTCGGCCACGATTGGGGCGCTGTAATAGCGTGGAACTTTTGCTTGTTGCGGCCGGATAGGATTAAGGCTTTGGTCAATATGAGCGTTGTGTTTCAGCCGAGGAATCCGAAGAGGAAGCCTTTGGAATCTATGCGCGCTGGGCTTGGAGAGGATTACTATATTTGCAGATTTCAGGAACCAGAAGAAGCGGAACAGGAATTTGCTCGTGTTGATACCGTAAGATTGATCAAGAAATTCTTAACATCTCGGAACCCGGCTCCTCTTCGTGTTCCTAAAGCAGTAGGATTTGGGGGTTCGGCTACCAAACCAATTACAATGCCTTCTTGGTTATCAGAAGAAGATGTTCAATACTATGCTAGCAAATTTGACCAAACCGGTTTCACAGGTGGATTGAACTACTATCGAGCAATCGACTTAAACTGGGAGCTAACTGCTCCCTGGACAGGGGTGCAAATAAAAGTTCCTGTCAAGTTCATAGTTGGTGATCTTGACCTCACTTATAACACCCCCGGTGTAAAGGAATACATACACGGCGGTGGCTTCAAACGACATGTGCCCTTGTTGCAAGAATTGGTTATCATGGAAGGAGTAGCTCATTTCGTTAACCAGGAAAAACCAGAGGAAACCAGTGAACATATTTACAGCTTCATCA	MEKIQHKTIQTNGINIHVAEIGEGPAILFLHGFPELWYTWRHQMLHLSSNGFRAIAPDLRGFGDTDAPPCATSYTVFHIVGDLVGLLDSLGLDRVFLVGHDWGAVIAWNFCLLRPDRIKALVNMSVVFQPRNPKRKPLESMRAGLGEDYYICRFQEPEEAEQEFARVDTVRLIKKFLTSRNPAPLRVPKAVGFGGSATKPITMPSWLSEEDVQYYASKFDQTGFTGGLNYYRAIDLNWELTAPWTGVQIKVPVKFIVGDLDLTYNTPGVKEYIHGGGFKRHVPLLQELVIMEGVAHFVNQEKPEETSEHIYSFI	OTHER
Rs_10984	Rs_10984__TRINITY_DN64100_c0_g1_i3	18.4977	0	6.5289	2.03111e-05	0.00307463	Transcript DEG	FCS-Like Zinc finger 14-like isoform X1;	FCS-Like Zinc finger 14-like [Henckelia pumila]		sp|Q8GYX2|FLZ14_ARATH	FCS-Like Zinc finger 14	1.03e-145	PF04570;		response to glucose [GO:0009749]; response to mannose [GO:1905582]; response to starvation [GO:0042594]; response to sucrose [GO:0009744]	zinc ion binding [GO:0008270]	cytoplasm [GO:0005737]; nucleus [GO:0005634]		ath:AT5G20700;	other_or_unresolved	Q8GYX2	FLZ14_ARATH	reviewed	FLZ14 DUF581-15 At5g20700 T1M15.100	Arabidopsis thaliana (Mouse-ear cress)		FUNCTION: May act as an adapter to facilitate the interaction of SnRK1 complex with effector proteins, conferring tissue- and stimulus-type specific differences in the SnRK1 regulation pathway. {ECO:0000269|PubMed:24600465}.			SUBCELLULAR LOCATION: Cytoplasm {ECO:0000269|PubMed:29945970}. Nucleus {ECO:0000269|PubMed:29945970}.	FLZ family	IPR044604;IPR007650;		NP_197570.1;	AF296832;CP002688;AK117339;BT008340;	Cytoplasm;Metal-binding;Nucleus;Reference proteome;Zinc;Zinc-finger	CTCGCGAGGCTGCTTGTATACTCTCAATCCATCCTTAAAGCTCGCAATTTTTTTGGAGAGAGAAGCAAACGAGTGTAAGATTCATCGATGGTGGTCTTCTTCTTTCCCTCTCCCCCTCTCTTCCCACGTAATAACAACCCGTAAGTGGGTATAATCCTGTATTTTTCACCTTAATATCCCAAGAAAATATCTTTAATTCTATTTTTGTCGGTACCATCATAGTCCCTGTGTATGTATACCAGAAATACATAGTGTAGAGACAAAAAGAACCCATAAAAGATCACAAAAATTCTCCCATTTTCAAGCTTTTGATTCAGTGTGGAGGAATGGTCGAAATAGAATGGAAAAAGAAGAAGCTATCTGTAAATTTCTCCTTTCTAAACTTCACTGAACACTACGGCTCCACAAAACAGAAGAATGCCTATAGGTCTCTCAGGAACTTTAAGAAGCCAAACGGCGCCGTGGGGCTTGGTATTCTTGCAACCCTCGATCAGCAAGATAATGAAGATCCGATCTTTAGGACCGTGGTTCTTGCAATCTCCCCAAAATCATTGAAGTATCCAAAACCAGTTTATGACAATGAAAATTTCTTGAAAAGGGGTGATGTTAGTGAGAAACTTAGTGTGGAGGAAATGGAGTTGTGTGAGGAGTACACTTGTGTGATATCTCATATGAGTGAAAATCTGATTAAGAAAAGGGAGTATTTTTATGCTGATTTTGTGGGAAATAATGATGGGTTTCAGAAGGTTTCTACTGTTAATGGAAATGGTGGTGGTTTTGGGGTGGTTTCTGATTCTTCATTTGGTTTTGGGGGTGAAATGGCCACCTTTTGGACTTCAGATTTTCTAACTTCTTGCTTTCTTTGCAAGAAGTCGCTTCATGGCTTGGATATTTTTATGTACAGAGGGGAGAAGGCATTTTGTAGCGCAGAGTGTCGTTGCAAGCAAATCTCGATCGATGAACAGAAAGAGAAGTTCCACGCCGAGGCGAGGAAGCCCATAGATTGCTCTGCTTCGGATTGCTCGGGAGCGTTGCAGTTCATTGCTGGTGTTGCTGCAGCTTGATTAGTAGCCATGTTCATGTGTATGTAATGTAGAACTGAATAAGGGCATTGGAGGCTAAATTTATTAACTAATGTACTTGAGAGAACTTGCAACTTTTCTGGCTTAATGAAGGGATATTCAGTATTCTATATAGAGTCAGTCGTCTGATC	MVEIEWKKKKLSVNFSFLNFTEHYGSTKQKNAYRSLRNFKKPNGAVGLGILATLDQQDNEDPIFRTVVLAISPKSLKYPKPVYDNENFLKRGDVSEKLSVEEMELCEEYTCVISHMSENLIKKREYFYADFVGNNDGFQKVSTVNGNGGGFGVVSDSSFGFGGEMATFWTSDFLTSCFLCKKSLHGLDIFMYRGEKAFCSAECRCKQISIDEQKEKFHAEARKPIDCSASDCSGALQFIAGVAAA	OTHER
Rs_10991	Rs_10991__TRINITY_DN64104_c0_g1_i1	0	15.4398	-5.58911	0.00103704	0.0249315	Transcript DEG	protein FIZZY-RELATED 2;	B-type cell cycle switch protein ccs52A-like [Henckelia pumila]		sp|Q9M7I2|CS52A_MEDTR	B-type cell cycle switch protein ccs52A	5.76e-218	PF24807;		anaphase-promoting complex-dependent catabolic process [GO:0031145]; cell differentiation [GO:0030154]; cell division [GO:0051301]; nodulation [GO:0009877]; positive regulation of anaphase-promoting complex-dependent catabolic process [GO:1905786]; protein ubiquitination [GO:0016567]; response to nematode [GO:0009624]	anaphase-promoting complex binding [GO:0010997]; ubiquitin ligase activator activity [GO:1990757]	anaphase-promoting complex [GO:0005680]		mtr:25493638;	other_or_unresolved	Q9M7I2	CS52A_MEDTR	reviewed	CCS52A CCS52 MTR_4g102510 MtrunA17_Chr4g0057131	Medicago truncatula (Barrel medic) (Medicago tribuloides)		FUNCTION: Component of the anaphase promoting complex/cyclosome (APC/C), a cell cycle-regulated E3 ubiquitin-protein ligase complex that controls progression through mitosis and the G1 phase of the cell cycle (PubMed:14742878). Required to switch form cell proliferation to cell differentiation, endoreduplication and ploidy-dependent cell enlargement, including during nodulation, before nodule differentiation (PubMed:10449413, PubMed:12953113). Involved in root-knot nematode Meloidogyne incognita giant cells formation (PubMed:12437298). {ECO:0000269|PubMed:10449413, ECO:0000269|PubMed:12437298, ECO:0000269|PubMed:12953113, ECO:0000269|PubMed:14742878}.		PATHWAY: Protein modification; protein ubiquitination. {ECO:0000250|UniProtKB:Q54KM3}.	SUBCELLULAR LOCATION: Nucleus {ECO:0000269|PubMed:12953113}. Note=Present in the nucleus of endoreduplication-competent cells. {ECO:0000269|PubMed:12953113}.	WD repeat CDC20/Fizzy family	IPR033010;IPR015943;IPR056150;IPR019775;IPR036322;IPR001680;			AF134835;CM001220;PSQE01000004;	Cell cycle;Cell division;Differentiation;Mitosis;Nodulation;Nucleus;Phosphoprotein;Reference proteome;Repeat;WD repeat	CTCGATTCCCGCAATGTTCCCACGTTTCTGTCACAATTCCCGGTAAATACAAGTCCATCACTCAACAAACATTCACCCACCCGCCGCAGCTTTTCCGGCCGCCACTGCCGGCGGGAACTACAACCACTACCGAAGAATGGGTTCCGTCACTTCTGTAGGAGGAATCTGATTTTACTCTGAACAATTATGGTAACCGAAAGCACGAGCACATCCTTCACAGACCCCAAAACTCCGGCGAGAACCGCGGCGACCGAGCTTCTCAACTCGTCCTATCGCCGTCCCTCATCATCCCGCACAATATGTAGTGACCGCTTCATCCCGAGTCGGTCCTCTTCTAATTTTGCCCTCTTTGATCTCCCAAATTCTAATTCCAATCCCTCATCTGATGATTCCAATTCTGCTTACGTTTCCCTTTTGAAGACTGCCCTTTTTGGCCCAGAATGCGTGGGTGCTGCTAATGGGTTTCAGCCATCGACTCCGGAGAAATCTTTTCTCCCCGGTAGATTTGGGTGTAGAAGTTATAGTAACCCTTTGCAGATTAGTCCTCCTAATTGCAATATTTTCAAGTACAAAACAGAGACCCGGAAATCTTTGCATTCTCTTGTACCGTTCGGGTTTGATGATCACCCTACAGGGGTTTCTCATAGTCCTGTTAAGGTTCCCAGAAAAGTTCCGAGGTCTCCATGCAAAGTTTTGGATGCACCTGCATTAGAAGATGATTTTTATCTGAACCTTGTAGACTGGTCTTCGCATAATGTGTTGGCCGTCGGATTGGGAAACTGTGTTTATCTATGGCATGCTGCTAGCTGCAAGGTAGAGAAGCTGTGTGACTTGGGACTCGATGACAGCGTGTGTTCTGTTGGCTGGGCATATCATGGTACGCATCTTGCTGTTGGAACTAACAGTGGCAAACTACAGTTGTGGGATGCCTCACGTTGCAAGAGGCTAAGAACCATGGAGGGACATCGTTTTCGAGTTGGTGCCCTTGCCTGGAGTTCATCTCTTTTATCTTCAGGAAGCCGGGACAAGAGTATTCTTCAGCGTGATGTACGAGCTCAGGATGATTATGTTAGCAAGCTAATTGGACACAAGTCAGAGGTCTATGGATTGAAGTGGTCTTGTGACAACCGTGAATTAGCATCTGGTGGAAATGACAATCGGCTCTTCATATGGAACCGTCATTCAGCACAGCCGGTGCTAAAATACTGT	MVTESTSTSFTDPKTPARTAATELLNSSYRRPSSSRTICSDRFIPSRSSSNFALFDLPNSNSNPSSDDSNSAYVSLLKTALFGPECVGAANGFQPSTPEKSFLPGRFGCRSYSNPLQISPPNCNIFKYKTETRKSLHSLVPFGFDDHPTGVSHSPVKVPRKVPRSPCKVLDAPALEDDFYLNLVDWSSHNVLAVGLGNCVYLWHAASCKVEKLCDLGLDDSVCSVGWAYHGTHLAVGTNSGKLQLWDASRCKRLRTMEGHRFRVGALAWSSSLLSSGSRDKSILQRDVRAQDDYVSKLIGHKSEVYGLKWSCDNRELASGGNDNRLFIWNRHSAQPVLKYC	OTHER
Rs_11078	Rs_11078__TRINITY_DN64141_c1_g1_i1	0	27.0694	-6.39806	3.88628e-05	0.00441086	Transcript DEG	histone deacetylase HDT2-like;	histone deacetylase HDT1-like isoform X1 [Primulina tabacum]		sp|Q6V9I6|HDT1_SOLCH	Histone deacetylase HDT1	3.91e-129	PF17800;		chromatin organization [GO:0006325]; DNA-templated transcription [GO:0006351]	hydrolase activity [GO:0016787]; zinc ion binding [GO:0008270]	nucleolus [GO:0005730]			other_or_unresolved	Q6V9I6	HDT1_SOLCH	reviewed	HDT1 HD2A	Solanum chacoense (Chaco potato)		FUNCTION: Mediates the deacetylation of lysine residues on the N-terminal part of the core histones (H2A, H2B, H3 and H4). Histone deacetylation gives a tag for epigenetic repression and plays an important role in transcriptional regulation, cell cycle progression and developmental events (By similarity). {ECO:0000250}.			SUBCELLULAR LOCATION: Nucleus, nucleolus {ECO:0000250}.	Histone deacetylase HD2 family	IPR041232;IPR013087;			AY346455;	Chromatin regulator;Hydrolase;Metal-binding;Nucleus;Phosphoprotein;Repressor;Transcription;Transcription regulation;Zinc;Zinc-finger	CTCGCAAAATTGCTGAGCTTTAACCCTAACGTCGTTAAACCCCACTAAAACCCTCGTATATTTCCTCCGCCTCTTTCAAAGTCACAAGCTTTTCCTTCCTCCCCCTCTCTATCGCTTCCTCGTTTTCTGCCCCTGTTTCAATGGAGTTTTGGGGAGTTGAAGTCAAACCCGGTGAACCAGTGAAGGTGCAACCTCAGTTTGGAAAATTGATACATATCTCACAGGCAGCATTGGGGGAGGTGAAGGATGTGAAAGGAGCCAAGCATATTCCCCTTCGTTTGAAGATTGATGATAAGAGGTTCATTTTGGGAGCTCTTTCGGCAGAAGAGAGAACTCAATTGATGTTTGACTTGGTATTCGAAAGAGAATTTGAGATATCACACGACTGGAAAAACGGAAGTGTGTACTTCATGGGTTATATTGCTGATGATCCAGTGTCGGATGGGGAAGATTTCTCAGATGAATTTGAGGATGAACCAGTGGACGCACTTCAAAATGGCAATATCAAGCAAAATCTTGGGGATGTGAAGGATAATAAAATTCTTACCGCTTCCAAAGCTGGAAGCAAGAAAGAAGTGAAACCTGTCTCCGATGAAGATGAGGATAACACTGAATCTGATTCTGATGATGAGATGGCATTTAGCAAATCAACACAGGAGGATTTTAGTGATGACTCTGAAGAAGATTCTGAAGATGGTACGGATGGGAGTTTTTCCAGTGAAGAAGAACCCCCGAAGAAGGCGCAGCAGACCAAGAAAAGACCGGCTGATTCCACACAAGAAGCACCCGTTCTTAACAAGAAAGCTAAACCTTTAACTCCTAACAATACAGGTAAGAAGGTCCCTAATGCCACTTCTTTACCTTCAAAGAAAACTGGAAAAGGTCCAGCTAGCAACCAGTCGAAGGAAAAGAACAAGAAGTCGGATGGCCGCATATCTCGCAAATAAAAAAAGCTATAGTGCCATCTTCCTATACTGTTACTACTTCTGCGTTTAGGTCCTCCTTTCGAAGAGTACTCTTCTGTTTCACTCTGTAGTTGCACTTCGGAATGGTGATATTTTTCGATACGGTGCATCTACTACAAGAACTATGGCTCATTGATGTTTTATTTAAAATTTTCTTAAAATTTTGAATGTTTGTTACCTCCAACATGGTGGATCTGTAACAGGAATCAAGAATCTTCTTTACCTTGTTACATTTTGGTAAAATCTGCCGTGAATTACTATTTCATGTTTTTAAGAACAGTAGGGTTAGTTTAGTCTTTGCATCAAAAATTGTACTCAATTGGAAGAACTTTTTTTGGGTGAGTGTGCTGAAAAATCTTCTACCTCATTTACCG	MEFWGVEVKPGEPVKVQPQFGKLIHISQAALGEVKDVKGAKHIPLRLKIDDKRFILGALSAEERTQLMFDLVFEREFEISHDWKNGSVYFMGYIADDPVSDGEDFSDEFEDEPVDALQNGNIKQNLGDVKDNKILTASKAGSKKEVKPVSDEDEDNTESDSDDEMAFSKSTQEDFSDDSEEDSEDGTDGSFSSEEEPPKKAQQTKKRPADSTQEAPVLNKKAKPLTPNNTGKKVPNATSLPSKKTGKGPASNQSKEKNKKSDGRISRK	OTHER
Rs_11113	Rs_11113__TRINITY_DN64159_c0_g1_i2	36.0631	0	7.43906	5.23726e-05	0.00524451	Transcript DEG	Toll-Interleukin-Resistance domain family protein;	secreted RxLR effector protein 161-like [Primulina eburnea]		sp|P92519|M810_ARATH	Uncharacterized mitochondrial protein AtMg00810	7.41e-81	PF07727;				mitochondrion [GO:0005739]			other_or_unresolved	P92519	M810_ARATH	reviewed	AtMg00810; At2g07683	Arabidopsis thaliana (Mouse-ear cress)					SUBCELLULAR LOCATION: Mitochondrion {ECO:0000305}.		IPR043502;IPR013103;			Y08501;BK010421;AC007143;AC007730;CP002685;	Mitochondrion;Reference proteome	CTCGATGCAGACCATTGGTGCTACTACAAGAAACATAAGTCCAGTTATATCATCTTACTACTTTATGTTAATGATATGTTGGTAGCAAGACCATACAAGGACGGGATCAAGAAGTTGAAGACGCAACTATCAAATGAGTTTGACATGAAAGATCTAGGTCCAGCTAAACAGATTCTTGGGATGCGGATCATCAACTTCGCAGTTATCTCAGGCAGAATACATCAATCGTGCATTGAACAGGTTCAACATGAGTGATGCCAAAGCAGTAAGTACACCATTGGGCAGTCACTTCAAATTATCCAAGAATCAGTCTCCCCAGACGGATGAGGAAAGAAAAGTCATGGCTCAGGTTCCTTATGCCTCACCCATTGGAAGTCTTATGTATGCCATGGTCTGTACAAGACCAGATATTGGCCATGCAGTGGGAGCTGTAAGCAGGTTTATGTCAAATCCTGGAAAGACTCATTGGCAAGCGGTGAAATGGATCATGAGGTATCTACGAGGTACTAAAAACAAATGTCTATGTTTTGGAAAGGGAGAAGCAAAACTCCAAGGCTACGTAGATGCAGACTTTGCTGGTGAAGTTGATCGTAGAAGAAGTACTACAGGCTATGTCTTCACAATAGGGAGCACAGCAGTTAGTTGGATATCGCAAATACAAAAGACTGTAGCCTTATCAACTACAGAGGCAGAATATATAGCCGTGACTGAGGCCAGCAAAGAAATGATATGGTTACAAGGGTTGTTGACAGAATTGGGATTCAATCAGGCGAAGAATGTACTATACAGTGATAGTCAGAGTGCAATTCATCTGGCAAAGAATTCAGCATTCCATTCAAGAACCAAGCACATTGGATTACGCTATCATTTCATCAGATCTCTGTTAGAGGAAGATGTATTGAAAGT	MSDAKAVSTPLGSHFKLSKNQSPQTDEERKVMAQVPYASPIGSLMYAMVCTRPDIGHAVGAVSRFMSNPGKTHWQAVKWIMRYLRGTKNKCLCFGKGEAKLQGYVDADFAGEVDRRRSTTGYVFTIGSTAVSWISQIQKTVALSTTEAEYIAVTEASKEMIWLQGLLTELGFNQAKNVLYSDSQSAIHLAKNSAFHSRTKHIGLRYHFIRSLLEEDVLK	OTHER
Rs_11165	Rs_11165__TRINITY_DN64184_c0_g1_i3	24.6634	76.765	-1.77514	6.38218e-05	0.00582873	Transcript DEG	Ceramidase domain-containing;	uncharacterized protein [Henckelia pumila]				3.57e-164								other_or_unresolved																	TGATAGATATTTCCATTTACCCCTCTTTCCGCCATTGATTCCTAACTTTTCTTAGATTTCTACACGCACACGGAGATGAGGAAACGGACGGCGTTAGTTTGGGGAGTTGCAGTCGTGTGTTTCGTTGCACTGATGTTAATCACTCCCGAGATTCCTCAGTCTCAAGAATACCACGATTTCGCCGATCAACGCAAATTTTTTGGTATACCGAATACTTTGGATGTTATTTCCAATTTCCCCTTTTTAATTATTGGTGTAATAGGCCTGGTGCTATGCTATTGCGGGGACTATTTTAAGTTAAGTTTGCAGGGTGAACTATTTGGTTGGACATTTTTTTTCATCGGTGTGGCAGCTGTTGCTTTTGGATCATCTTATTATCACCTCAAGCCTGATGATTCTCGCCTTGTTTGGGACCGTTTACCTATGACTTTGGCATTTACATCCATTGTTGCGATCTTTATTATTGAGAGAGTAGATGCACATAAGGGAACTTTGTCCATTATCCCTCTCATCTTGGCGGGTGTAGTCAGCATTTTGTATTGGAGGTTTTTCGATGATCTCCGTCCTTACGCTGTTATACAGTTTGTGCCTTGCATTGCTATCCCACTGATGGCTCTCTTGATGCCTCCTATGTACACACATTCCGCATATTGGCTTTGGGCAGCAGGATTTTATCTCCTAGCTAAGATTGAAGAAGCTGCTGATAAACCAATCTATAGTTTGACTCATCATGTTGTGAGTGGACATACGCTCAAGCATTTATGTGCTGCTATGGTCCCTGTTTTCTTGACTCTTATGCT	MRKRTALVWGVAVVCFVALMLITPEIPQSQEYHDFADQRKFFGIPNTLDVISNFPFLIIGVIGLVLCYCGDYFKLSLQGELFGWTFFFIGVAAVAFGSSYYHLKPDDSRLVWDRLPMTLAFTSIVAIFIIERVDAHKGTLSIIPLILAGVVSILYWRFFDDLRPYAVIQFVPCIAIPLMALLMPPMYTHSAYWLWAAGFYLLAKIEEAADKPIYSLTHHVVSGHTLKHLCAAMVPVFLTLM	OTHER
Rs_11201	Rs_11201__TRINITY_DN64195_c0_g1_i10	10.8434	43.9442	-1.94157	0.00338593	0.0463855	Transcript DEG	transcription factor MYBS3;	transcription factor MYBS3-like [Primulina eburnea]		sp|Q7XC57|MYBS3_ORYSJ	Transcription factor MYBS3	2.19e-113	PF00249;		DNA-templated transcription [GO:0006351]; intracellular auxin homeostasis [GO:0140964]; lateral root development [GO:0048527]; leaf senescence [GO:0010150]; negative regulation of DNA-templated transcription [GO:0045892]; post-embryonic plant organ morphogenesis [GO:0090697]; response to abscisic acid [GO:0009737]; response to absence of light [GO:0009646]; response to ethylene [GO:0009723]; response to gibberellin [GO:0009739]; response to sucrose [GO:0009744]	DNA-binding transcription factor activity [GO:0003700]; transcription cis-regulatory region binding [GO:0000976]; zinc ion binding [GO:0008270]	nucleus [GO:0005634]			other_or_unresolved	Q7XC57	MYBS3_ORYSJ	reviewed	MYBS3 LOC_Os10g41200 Os10g0561400 OsJ_32461 OSJNBb0089A17.8	Oryza sativa subsp. japonica (Rice)		FUNCTION: Transcription repressor that binds to 5'-TATCCA-3' elements in gene promoters. Contributes to the sugar-repressed transcription of promoters containing SRS or 5'-TATCCA-3' elements. Transcription repressor involved in a cold stress response pathway that confers cold tolerance. Suppresses the DREB1-dependent signaling pathway under prolonged cold stress. DREB1 responds quickly and transiently while MYBS3 responds slowly to cold stress. They may act sequentially and complementarily for adaptation to short- and long-term cold stress (PubMed:20130099). {ECO:0000269|PubMed:12172034, ECO:0000269|PubMed:20130099}.			SUBCELLULAR LOCATION: Nucleus {ECO:0000255|PROSITE-ProRule:PRU00625, ECO:0000269|PubMed:20130099}.		IPR009057;IPR017930;IPR006447;IPR052245;IPR001005;IPR017884;			AY151044;EU837254;AC079890;DP000086;DP000086;AP014966;AP014966;CM000147;AK059716;AK101062;	Alternative splicing;DNA-binding;Metal-binding;Nucleus;Reference proteome;Repressor;Stress response;Transcription;Transcription regulation;Zinc;Zinc-finger	CTCGCCTTGGCTTCGTTTCTTGATTCACACACACAACATTGCACAACCCTCAGCCATATGTTTTTCGCATATTTCCCTTCAAATTCTCAACATTTCCTTCATTTTGCGCTCACTATATCTTTATCCCTATCCACACACCACCTGTTCCCTTCAAACCCAGAAGGAAGACCAACCATTTGGTTGGATCGTGATTATTTGATCCATTTTTGACGGATTGAGGAATTGATTTTGGGTTTTCTTGGATTCTCAGGAGTTTGTGTTTTCTGGGTTGTGGTTCAATGACGAGGAAGTGCTCGCATTGCAGCCATAACGGGCATAATTCTCGGACTTGTCCGAATCGTGGGGTGAAGATTTTTGGGGTTCGATTGACTGATGGGTCGATCCGAAAGAGCGCGAGTATGGGTAATTTGACCCATTATATGGGTGGTGGTAGTGGGAGCGGAACCCCGCCGAACGGCGGTTTTGCTGACTCTCCGGCGCATACCCCTGACCACCCTTCTGCTGCCTCCGCCCCTGCCGATGGATATGGGTCCGAAGATTTTGTTGCTGGTTCCTCGTCAAGCCGAGATAGGAAGAAAGGTGTTCCATGGACAGAAGAGGAACACCGAATGTTTCTTCTTGGTTTGCAAAAGATCGGTAAAGGTGATTGGCGTGGAATCGCACGGAACTACGTGATTTCTAGATCACCTACCCAGGTTGCTAGCCATGCCCAGAAATACTTCATAAGACAAAGTAACATGTCTAGGCGAAAAAGACGCTCCAGCCTTTTCGATATCGTGGCTGATGAGCCAGTCGATCCTCCAATTGTTCCTCGGGATTTTCTCTCTGGGAACCCACAAGCTGAGATACAAAGCACCATCCCAGTGCCACCTCCTCCCGCGGACAAAGAATGTGAATCCATGGAGTCAGACAACTCCAATGACCACGATATCGCCATGGTTCCAAATCCTGACCGCGTGCCATATCCATGTCCTCTCGTATATCCTGCTTATATGGCACCATTCTTCCCATTATCCTTGCCAACCTGGCCCGGATATAATGCAGAACCCACGAAAGAAGACAATCACCAAGTGGTGAAGCCAATGGCTGTCCATTCCAAGAACCCCATCAACATTGATCAGATAGTTGGCATGTCAAAACTCAGCTTAGGTGAATCTCTAGCAGATTCCGGGCCATCAACACTGTCCCTTAAACTTGTTGAAGGTTCCACAAGGCCATCAGCATTTCATGCAAATCCGGCTCCTGACGGTTCAGGTATCAACTCTAGCCA	MTRKCSHCSHNGHNSRTCPNRGVKIFGVRLTDGSIRKSASMGNLTHYMGGGSGSGTPPNGGFADSPAHTPDHPSAASAPADGYGSEDFVAGSSSSRDRKKGVPWTEEEHRMFLLGLQKIGKGDWRGIARNYVISRSPTQVASHAQKYFIRQSNMSRRKRRSSLFDIVADEPVDPPIVPRDFLSGNPQAEIQSTIPVPPPPADKECESMESDNSNDHDIAMVPNPDRVPYPCPLVYPAYMAPFFPLSLPTWPGYNAEPTKEDNHQVVKPMAVHSKNPINIDQIVGMSKLSLGESLADSGPSTLSLKLVEGSTRPSAFHANPAPDGSGINSS	OTHER
Rs_11205	Rs_11205__TRINITY_DN64197_c0_g1_i2	0	15.5782	-5.60728	0.000304698	0.0132109	Transcript DEG	WD repeat-containing protein VIP3;	WD repeat-containing protein VIP3 [Primulina huaijiensis]		sp|Q9SZQ5|VIP3_ARATH	WD repeat-containing protein VIP3	1.05e-122	PF23381;		DNA-templated transcription [GO:0006351]; flower development [GO:0009908]; negative regulation of flower development [GO:0009910]; positive regulation of wax biosynthetic process [GO:1904278]; post-transcriptional gene silencing [GO:0016441]		Cdc73/Paf1 complex [GO:0016593]; Cul4-RING E3 ubiquitin ligase complex [GO:0080008]; cytoplasm [GO:0005737]; cytosol [GO:0005829]; nucleus [GO:0005634]; plasma membrane [GO:0005886]		ath:AT4G29830;	other_or_unresolved	Q9SZQ5	VIP3_ARATH	reviewed	VIP3 SKI8 At4g29830 F27B13.70	Arabidopsis thaliana (Mouse-ear cress)		FUNCTION: Component of the PAF1 complex (PAF1C) which is involved in histone modifications such as methylation on histone H3 'Lys-4' (H3K4me3) (PubMed:20363855). Involved in regulation of flowering time. Required for the expression of the flowering repressor and MADS box gene FLC (PubMed:12750345, PubMed:18725930). Required for histone H3 trimethylation on 'Lys-4' (H3K4me3) and histone dimethylation on 'Lys-36' (H3K36me2) at the FLC locus. Prevents trimethylation on 'Lys-27' (H3K27me3) at the same locus (PubMed:18725930). Not required for meiotic recombination or progression (PubMed:16716192). Component of the SKI complex which is thought to be involved in exosome-mediated RNA decay and associates with transcriptionally active genes in a manner dependent on PAF1 complex (PAF1C) (PubMed:22511887). Required for proper progression of cell differentiation process (PubMed:23134555). {ECO:0000269|PubMed:12750345, ECO:0000269|PubMed:16716192, ECO:0000269|PubMed:18725930, ECO:0000269|PubMed:20363855, ECO:0000269|PubMed:22511887, ECO:0000269|PubMed:23134555}.			SUBCELLULAR LOCATION: Nucleus {ECO:0000269|PubMed:20363855, ECO:0000269|PubMed:21571540, ECO:0000269|PubMed:22511887}. Cytoplasm {ECO:0000269|PubMed:22511887}.		IPR056153;IPR051510;IPR015943;IPR020472;IPR019775;IPR036322;IPR001680;		NP_194712.1;	AL050352;AL161575;CP002687;BT008333;	Cytoplasm;Flowering;Nucleus;Reference proteome;Repeat;Transcription;Transcription regulation;WD repeat	CTCGCACAAAATGATAAACCGTTTGCAATAAATCATCGATTTGAAAATGAGGATGACCTAGGGTTTTATGCTCGGCGATAGTCATGAAACTAGTGCCACTCAACTCTGTTCAGAATGCCCACGAAGACTCCTTGTGGACGGCGGCGTGGGTTCCGGCGACTGAAGATTCTCCGCCTCTTCTTTTGACGGGATCCCTCGACGAGACTGTGAAGCTGTGGAATCCGGAAGGCCCGGAGAAGCTGCAGACGAACACCGGACACTGCCTCGGAGTCATTTCTGTGGCGTGTCATCCTTCCGGAAGAATTGCGGCATCCGCCTCCATCGATAGCTTTATTCGAGTCTTTGATGTCGCCACCAACAACACTATAGCCACTCTCGAGGCTCCCCCCTCTGAAGTTTGGCAGCTGCAGTTCAATCCCCAGGGCACAACACTAGCGGCTGCTGGAGGTGGTAGTGCTTCAGTTAAGCTGTGGGATACCGCTGAATGGCAATCAATTGCCACATTATCAGTCCCACGACCAGAAGGCTTGAAACCCACCGAGAAAAGTGGCAACAAGAAGTTTGCCCTCTCAGTAGCGTGGAGCCCTGACGGTAGACAAATTGCTTGTGGCTCAATGGATGGCACCATCTCTATTTTCGATGTGGCTCGTGCAAAATTCTTACACCAGTTGGAAGGCCATTCCATGCCAGTTCGTAGTCTGGTGTACTCATCAGCACCTCTCGATTCGAGAGTTCTCTTCTCTGCCTCAGACGATGGCCACATTCATGTGTACGATTCTGAGGGGAAAAGTTTGATTACATCTATGTCAGGCCACTCTAGCTGGGTTCTGAGTGTCGATGTGTCCCCAGATGGAGCGGCAATTGCTACAGGATCGAGCGACAAAACCGTACGGCTCTGGGATCTCAAAATGAGAGCAGCTACCCAGATATTAACCAGCCACACTGACCAGGTGTGGGCCGTGGCATTTGGACCACCTTTGCAAACAGATGTAAGATCTTGTCTGCTCGCCAGTGTGTCGGATGACAAGAGTTTATCCTTCTATAAATATTCTTGAATCTGTCAATTTAAACTAGAGGCTCGCAAAAATTAGCAGCGGATAGCAAAGTTGTGGTAAACTTCTTGGCCTTACTTCCTGCTATGTATTGTGCAATGCCCATACCAAGAATGCACTGTATTTTGTTTTATCAATGACCAGGATGGTGAATTTTTGTGCAATTGTTTTTAGATGATTTTTTTTGTGGTATTTTGGGGTGAAATAGTTTGATATTGTTTTGTCTGATG	MKLVPLNSVQNAHEDSLWTAAWVPATEDSPPLLLTGSLDETVKLWNPEGPEKLQTNTGHCLGVISVACHPSGRIAASASIDSFIRVFDVATNNTIATLEAPPSEVWQLQFNPQGTTLAAAGGGSASVKLWDTAEWQSIATLSVPRPEGLKPTEKSGNKKFALSVAWSPDGRQIACGSMDGTISIFDVARAKFLHQLEGHSMPVRSLVYSSAPLDSRVLFSASDDGHIHVYDSEGKSLITSMSGHSSWVLSVDVSPDGAAIATGSSDKTVRLWDLKMRAATQILTSHTDQVWAVAFGPPLQTDVRSCLLASVSDDKSLSFYKYS	OTHER
Rs_11211	Rs_11211__TRINITY_DN64201_c0_g2_i2	55.5419	11.6517	2.26416	0.00052573	0.0173464	Transcript DEG	Uncharacterized mitochondrial protein AtMg00810	Cysteine-rich RLK (receptor-like protein kinase) 8 [Dorcoceras hygrometricum]		sp|P92519|M810_ARATH	Uncharacterized mitochondrial protein AtMg00810	3.93e-40	PF07727;				mitochondrion [GO:0005739]			other_or_unresolved	P92519	M810_ARATH	reviewed	AtMg00810; At2g07683	Arabidopsis thaliana (Mouse-ear cress)					SUBCELLULAR LOCATION: Mitochondrion {ECO:0000305}.		IPR043502;IPR013103;			Y08501;BK010421;AC007143;AC007730;CP002685;	Mitochondrion;Reference proteome	CTCGGAGGATGAGAAGGCAGCAGTGTTAACACTAGGAAGAGTAGCCTCAGTGGTAACAGTGTAGGAATCAATCCTTCCCTCATGAGCAAGCAGGAGAGCACCAACTTCTGATGGTGATAATTGTTCGATCCTGGAAGTGACATGGACAACAACAGAGTCATACTCCATACCAACACCACCTAAGATGTAAAGAACCTGATCCTCAGGAGTGATAATATGGCCACAGGCAGCAAGAATATCACCAAATCCTTTCATCTTGCTAAGATAATCTTTCATACTTAGACTACCCTTTTTCAGTGTTTGTAACTGTAATTTGTGCTGCATCCGTGCCTTGGAACGGGAAGCAAAGAGTTGCATGATGGGGGACCAAACATGTGCCGATGTCGCACAGCCAATCATTTGGCCCTGGATGCTTTCGGACATTGACGCTAATAAAAAGGAGAAGAGGAGTTGATCCTGCCTATGCCAAGCAACGTAAAGAGAATTGGAAACTCCAGTGAATGAATCGGTGGATATCATTCTGGGTGGGATGGGCGTGGATTCAAGAATGAAGGCTTCAAGCCCTAATCCTCTAATGCCCGAAATAACCTGCAATTGCCAAAGGAGGTAATTATCGTCCGTGAATTTCACCGCATTGATCTGATTTGCTGGGTTAATAAGAGAAAGATTAGGATTGGAGCAAGGAACGGTATTCATTCCAGAATCGATAGAGGAGGCGTCAGCCATCGGCTCTAGATGCCAAGTGAGGAAAGTTGAAGCTCACGTAATGAAGATGAAAAAGCAGAGATATTATTCCATGATCTGTGTGTGAATGATTACATGTGTTATATACAATTCATAGAAGGGAACAAAAGGAATCAAATCTGTTAGGCTGTTACAAGGGAGCATAATTCACTCTATTCTAGAATGTTCCACGTGTGTGGCTCCACACATGTGGGAGAGCACATGGGATATATTACTTGACTTCCTCCCGCAAGCTCAGCGAGGGATTAAGTACAACGCTGAGCTTGGAAGGAATAAGCTGATAAGGGTTTGGTGAGCACATCTGCTACTTGATCACATGAAGGCACATGCTGGACTGAGACAGCATTGGATAGCACTTTTTCGCGGACAAAGTACAAATCAAGCTCAAAGTGCTTAGTTTTGGCATGCTGGACATGGTTGGCACTTAGGGAGATGGTACTCATATTATCACACCACAACGTTGGTGTTTCAGGCAGCTGAATATGGAGTTCTCCCATCAAGGATTTGAGCCAAATCAACTCTGCAGTAGCATTGGCCAAGCTTCGATATTCAGCCTCGGTACTGGAACGGGATACAACGGATTGTTTCTTTGCATTCCAAGATATTGGAGAGTTGCCCAAAAACCAGCAAAAACCAGACGTAGAGCGACGATATCTGGATCATTTCCCCAATCCGCATCACAAAAGCCTGTTAATGAGAGACGAGAGGACGCTGAGAGATAAAGACCATAGTGCTGAGTGCCATTAAGGTAACGTAGGATTCTCTTAACCGCCTTCCAGTGGAGATGAAGGGGGTGTTGCATGAATTGACAAACTTTATTGACACTATATGCAAAATCGGCCCTTGTGATGGTCAGGTATTGAAGTGCTCCAACGGTGCTTCGATAGAGAGTCGGATCAAGAAAAGGTTCGCCTTCTTTTATTGATAACTTTAGTCCAGTAACCATTGGTGTTGGTAAAGGCTTAGCATTGTCCATTTTAGTCTTGAGAAGAAGATCATGGACATAGGCAGCTTGTGACAGGAATAGACTATCAGAGGATGGTCGTGAAACTTCAACGCCAAGGAAAAAGGAGAGGCTGCCCAGATTTTTTAAAGAAAACTCAGAATTCAACCTGGAAATAAGATCATTAATCTGAATGGAATCACGTCCTGTAACAATAATATCGTCAACATAAATGAGAACATAAATGATTGAACTCGCGGTAAACTTAATGAAGAGTGAAGCATCGGCTTTGGAGCGAGTAAAGCCCATTCGTTGCAGAACTGTCTGAAGCTTGTTAAACTAGGCACGAGGGGCCTGTTTAAGACCATAGATGGCTTTGTGTAGGCGACAAACAAGAGGAGTGGTACTGTTGTTTTGTTCAAAACCTGGAGGCTGGTGTATATGAATGACTTCAGTGAGGTTGCCATGAAGAAAAGCATTGTTGACGTCTAGTTGTTGTAGAGGCCAGTTCTTTGACAAGGCAATAGTAAGTACAACTCGAATGGTTGTCGGTTTCACAACAGGACTAAAGGTTTCAGAGTAATCAAAGCCTGCAGTTTGAGAATAACCCTTGGCTACGAGAAGAGCTTTGTAACGAGCGAGAGAACCATCGGAGTTAGTCTTGACTTTGAATACCCATTTGGAACCCACGACCGGAATATTAGGTGAAGAGGGAACCAATGACCAAGTATTGTTGTGCAATAATGCCTCATATTCTGTATTCATGGCAGCACGCCATTCATCTTTAGACAGAGCATCTTTAACAGAAACTGGTTCACGGATGGAGGAAGTGCTGACCATATTCACCTTTGGTTTAAATATGCCATCCTTGGCTCGAGTTGTCATGGGATGAGTGTTGAGAGGTAGTGGTTCAGTCTGTCTAGGATCATTATGAGGGGATAAATGTAATTTGGGCCATTTGAGGAGAGGTAGAGGTAGACGCAGTAGGGGAAGACAGTACTGTGAGGTTGAGGGATAGGTATTGTGGGGCAACCAAATTGGTTTGAAATGAATAAAGGAATGGATGAAACTGTAGAGTCAGACATTGATTTGGATGGGAAGTTGTGAAGGAATGGAAACACAGATTCATCAAATTTCACATGTCGGGAAACATATATACGGCCATTACTAGCTAGACATTTGTAACCCTTGTGGTTCGAACTATACCCAAGAAAAACACATGGATTAGACCGAAAATCAAATTTGTGAGAGTTGTAGACTCGGAGGTATGGAAAACAAAGACAGCCAAACACTTTGAGGAGTGAGTAATCTGGATGAATATTGAATAATTTTGTGAGGGGAACAGAGGGTGGAGAAAGCACTGATGGAACCCGATTAATGAGGAAAACATAGGTATAGAATGCATCATCCCAATAATGTAAGGGCATGTGAGCATGTGCAAGAAGACAGAGGCCCATGTCAACAATATGACGATGTTTGCGTTCGACAACGCCATTTTGTTGCGATGTGTGAGGACATGAGATGCGATGGGTAATACCATGGGTGCGAAAGAAGGATGATAAACTTCGATATTCACCACCCCAGTCTGTTTGGATGGGCTTTGATTTTCGTATTACATTGAAGTTCAACATGAGTTTTAAAGTTAACAAAAACTTGATAGACTTCAGATTTTGCCTTGAGAAAGAAAATCCAAGTGTAACGGCTAAAGGCGTCAATAAAGCTAACATAATAACGAAAACCATTATTAGAAATATCGGGGGCTGGACCCCAGACATCCGAGTAGATAAGTTCAAGTGGTTCGGTGTAAACTGTCATAGAATTAGGAAAAGGGAGTCTGTGTGTTTTACCAAGTGCACATGCTGAACAAATATTAGAGTTCTCATTACTGGAAAAAGGAATATTACAATGATGTAAAACACGTTTGACAGTAGCTAACATAGGATGTCCTAGTCTATCGTCCCAACGAGTCAATGTGGATGAAACCACTTCGGTAGGTGATACTGACTGAGGCACTTGATTGAAGGAGAGAGCAGACAAGGCGGACGACTGCTGAGTGTTCAAGCAGATGGGTGGACTTGATGAACGAGCAGGTTTACCCAAATGAAATTTGTAGAGCACTTCATGTAGTCTGCCTCTGAGAAGTGTCTTGTGCGTTGCTAGATCCTTCACAACACAAAGACGATGGTGAAATTCAAAAAATACATTATTGTCTTGGGCAAACTTACTCACACTGACAAGATTTTTAGTAATACTAGGAACATGTAAAAGATGTTGAAGTTGAAAGGAACGAGATGTATGAGGCGGATGAAAAATGGAATGACCAATATGGGAGATAGGCAAACCTGAACCGTTACCCATAAACACTCTACCACCATGAGAGTATTCAGAACCAATAGACAAGTTGGTAAGATCATACGTGAGATGATGAGAAGCGCCGGAATCAGGGAACCACCATTCTTCTTGATTAATTTCTGGTTGAGTCATGGCTATAGTAGCAGAAGGAGGACACTGATTGTTGGTGCTGTTCTGTTGTGAGAAGAAAGGAGTGGGTGACCTCTGAGTGGAAGAACGAGACACAAATTCCCGATCAAACCGATAGTAGCACTTCTCAGCCATGTGACCCACATAACCACAAATTTGACAAATGGGTCGGTTTTTATGATTGTTCCAGGATTTGCGACCACACGATAGAAACGACCACGGCCACGCCCACGATTCTGTGAGCCCTGTTGAGGAGAATCACGAGATTTAGAGGATGAGAAGGCAGCAGTGTTAACACTAGGAAGAGTAGCCTCAGTGGTAACAGTGTAGGAATCAATCCTTCCCTCATGAGCAAGCAGGAGAGCACCAACTTCTGATGGTGATAATTGTTCGATCCTGGAAGTGACATGGACAACAACAGAGTCATACTCCATACCAACACCACCTAAGATGTAAAGAACCTGATCCTCAGGAGTGATAATATGGCCACAGGCAGCAAGAATATCACCAAATCCTTTCATCTT	MGFTRSKADASLFIKFTASSIIYVLIYVDDIIVTGRDSIQINDLISRLNSEFSLKNLGSLSFFLGVEVSRPSSDSLFLSQAAYVHDLLLKTKMDNAKPLPTPMVTGLKLSIKEGEPFLDPTLYRSTVGALQYLTITRADFAYSVNKVCQFMQHPLHLHWKAVKRILRYLNGTQHYGLYLSASSRLSLTGFCDADWGNDPDIVALRLVFAGFWATLQYLGMQRNNPLYPVPVPRLNIEAWPMLLQS	OTHER
Rs_11253	Rs_11253__TRINITY_DN64217_c0_g1_i1	0	47.9234	-7.22444	1.35624e-06	0.000594293	Transcript DEG	binding partner of ACD11 1;	binding partner of ACD11 1 [Henckelia pumila]		sp|Q9LFD5|BPA1_ARATH	Binding partner of ACD11 1	2.32e-141	PF00076;		defense response to fungus [GO:0050832]; negative regulation of plant-type hypersensitive response [GO:0034051]	RNA binding [GO:0003723]	cytoplasmic stress granule [GO:0010494]; nucleus [GO:0005634]; plasma membrane [GO:0005886]; plastid [GO:0009536]		ath:AT5G16840;	other_or_unresolved	Q9LFD5	BPA1_ARATH	reviewed	BPA1 At5g16840 F5E19.180	Arabidopsis thaliana (Mouse-ear cress)					SUBCELLULAR LOCATION: Cytoplasm {ECO:0000269|PubMed:18845362}. Membrane {ECO:0000269|PubMed:18845362}.		IPR012677;IPR035979;IPR000504;		NP_001078595.1 [Q9LFD5-2];NP_001078596.1 [Q9LFD5-3];NP_197186.1 [Q9LFD5-1];	AL391147;CP002688;CP002688;CP002688;AY058146;AY094058;AK318634;	Alternative splicing;Cytoplasm;Membrane;Reference proteome;RNA-binding	CTCGCACAGACACCCTTCGTTTAAGGGTTTAGATTTCAGTGAGCTAATTCTTATTGAATTGGAACCAACAAAGAAATTAGATAAGGAGCACGTGTTGCATCGGCTATACATAATTCGCCTTTAGAAATGAGCCCAAGTGGTTATACCGTAGAAGTAACAAGTCTGTCTCCTAAAGCCACGGACAAGGATGTCTATGATTTCTTTGCTTTCTGTGGTGCAATTGAGCATGTGAAAATAGTCAGAGCCGGTGAATATTCGAGCACAGCCTATGTGACATTTAGAAATCCTCACGCTCTGGAAACTGCTGTCCTGCTCAGTGGAGCTGCCATTTTGGATCAACCAGTATGCATAGCCCAATGGGGAAATTATGAAGATGACCATAATCTCTGGAACCATCCTTCATGGAAAATGGAAGATTATAGCAGTCACAGTCATTCTCAAGAAAACAAGTTTGTTCCTTCTGCTGGTCAAGCTGTGACTCTGGCTCAAGATGTAGGCAAAACAATGGTAGCTAAAGGATACATACTCGGAAAAGATGCATTAAGCAAAGCAAAAGCCTTTGACGAATCTCACCAAGTATCTGCCACTGCAGTAGCCAAGGTCGCTGAATTAAGTGAAAGAATTGGATTGACAGACAAGTTATTTACTGGGGTAGAAGCAGCCAGATCAGTGAACCAAAGATACCATGTTTCAGATACTACAAAAACAGCCATTTATGCTACTGGAAGAACTGTGGTTTCTGCATCAAATGCTGTGGTCAATAGTAGTTACTTCTCTAAGGGAGCTCTTTGGGTATCAGGTGCTCTGAGCAGAGCTGCTCAAGCCACTGCTGATTTAGGTAAACGTGGTGCTAATAATTAACGGACTGATAATCTTGCTTCTATGTAGTGTTTTTGGTTATTGGCAGTGTTTGGTTAATATGATAGGATGAGTGAATATTAAAAAGTGAGTAATGAGTTGATAATGAGTTCATAAATAAATTAATGGATATGCTATATTGTGTTTGGTTTATAT	MSPSGYTVEVTSLSPKATDKDVYDFFAFCGAIEHVKIVRAGEYSSTAYVTFRNPHALETAVLLSGAAILDQPVCIAQWGNYEDDHNLWNHPSWKMEDYSSHSHSQENKFVPSAGQAVTLAQDVGKTMVAKGYILGKDALSKAKAFDESHQVSATAVAKVAELSERIGLTDKLFTGVEAARSVNQRYHVSDTTKTAIYATGRTVVSASNAVVNSSYFSKGALWVSGALSRAAQATADLGKRGANN	OTHER
Rs_11255	Rs_11255__TRINITY_DN64217_c0_g1_i4	5.15188	35.7898	-2.50986	0.00339891	0.0464863	Transcript DEG	binding partner of ACD11 1;	binding partner of ACD11 1 [Henckelia pumila]		sp|Q9LFD5|BPA1_ARATH	Binding partner of ACD11 1	4.67e-141	PF00076;		defense response to fungus [GO:0050832]; negative regulation of plant-type hypersensitive response [GO:0034051]	RNA binding [GO:0003723]	cytoplasmic stress granule [GO:0010494]; nucleus [GO:0005634]; plasma membrane [GO:0005886]; plastid [GO:0009536]		ath:AT5G16840;	other_or_unresolved	Q9LFD5	BPA1_ARATH	reviewed	BPA1 At5g16840 F5E19.180	Arabidopsis thaliana (Mouse-ear cress)					SUBCELLULAR LOCATION: Cytoplasm {ECO:0000269|PubMed:18845362}. Membrane {ECO:0000269|PubMed:18845362}.		IPR012677;IPR035979;IPR000504;		NP_001078595.1 [Q9LFD5-2];NP_001078596.1 [Q9LFD5-3];NP_197186.1 [Q9LFD5-1];	AL391147;CP002688;CP002688;CP002688;AY058146;AY094058;AK318634;	Alternative splicing;Cytoplasm;Membrane;Reference proteome;RNA-binding	CTCGCAACTGCTTTCATCACGAAACATCATCTCTTCAAGCTCCAAAATTTCTCCGCAATTTCGAGATTGAAAAAAAGAAATGAGCCCAAGTGGTTATACTGTCGAAGTAACAAATCTGTCTCCTAAAGCCACGGACAAGGATGTCTATGATTTCTTTGCTTTCTGTGGTGCAATTGAGCATGTGAAAATAGTCAGAGTCGGTGAATATTCGAGCACAGCCTATGTGACATTTAGAAATCCTCACGCTCTGGAAACTGCAGTCCTGCTCAGTGGAGCTGCCATTTTGGATCAACCAGTATGCATAGCCCAATGGGGAAATTATGAAGATGACCATAATCTCTGGAACCATCCTTCATGGAAAATGGAAGATTATAGCAGTCACAGTCATTCTCAAGAAAACAAGTTTGTTCCTTCTGCTGGTCAATCTGTGACTGTGGCTCAAGATGTAGGCAAAACAATGGTAGCTAAAGGATACATACTCGGAAAAGATGCATTAAGCAAAGCAAAAGCCTTTGACGAATCTCACCAAGTATCTGCCACTGCAGTAGCCAAGGTCGCTGAATTAAGTGAAAGAATTGGATTGACAGACAAGTTATTTACTGGGGTAGAAGCAGCCAGATCAGTGAACCAAAGATACCATGTTTCAGATACTACAAAAACAGCCATTTATGCTACTGGAAGAACTGTGGTTTCTGCATCAAATGCTGTGGTCAATAGTAGTTACTTCTCTAAGGGAGCTCTTTGGGTATCAGGTGCTCTGAGCAGAGCTGCTCAAGCCACTGCTGATTTAGGTAACCGTGGTGCTAATAAATAACAGACTCTGATAATCTTGATTCTACGTAGTGTTTTTGGTTATTGGCTGTGTTTGGTTACTCTGATAGCATAAGCGAATAGTAAAAAGTGAGTAATGAGTTCATAAATAAATTAATGGATATGCTATATTGTGTTTGGTTTATAT	MSPSGYTVEVTNLSPKATDKDVYDFFAFCGAIEHVKIVRVGEYSSTAYVTFRNPHALETAVLLSGAAILDQPVCIAQWGNYEDDHNLWNHPSWKMEDYSSHSHSQENKFVPSAGQSVTVAQDVGKTMVAKGYILGKDALSKAKAFDESHQVSATAVAKVAELSERIGLTDKLFTGVEAARSVNQRYHVSDTTKTAIYATGRTVVSASNAVVNSSYFSKGALWVSGALSRAAQATADLGNRGANK	OTHER
Rs_11275	Rs_11275__TRINITY_DN64225_c1_g1_i9	0	22.5336	-6.13312	0.000791131	0.0215958	Transcript DEG	CBL-interacting serine/threonine-protein kinase 14	CBL-interacting serine/threonine-protein kinase 14-like [Dorcoceras hygrometricum]		sp|Q9LZW4|CIPKE_ARATH	CBL-interacting serine/threonine-protein kinase 14	7.02e-181	PF03822;PF00069;		response to abscisic acid [GO:0009737]; response to cold [GO:0009409]; response to glucose [GO:0009749]; response to heat [GO:0009408]; response to oxidative stress [GO:0006979]; response to salt stress [GO:0009651]; response to water deprivation [GO:0009414]; signal transduction [GO:0007165]	ATP binding [GO:0005524]; kinase binding [GO:0019900]; protein serine kinase activity [GO:0106310]; protein serine/threonine kinase activity [GO:0004674]	cytoplasm [GO:0005737]; nucleus [GO:0005634]; plant-type vacuole [GO:0000325]; plasmodesma [GO:0009506]		ath:AT5G01820;	other_or_unresolved	Q9LZW4	CIPKE_ARATH	reviewed	CIPK14 PKS24 SnRK3.15 SR1 At5g01820 T20L15.90	Arabidopsis thaliana (Mouse-ear cress)	2.7.11.1	FUNCTION: CIPK serine-threonine protein kinases interact with CBL proteins. Binding of a CBL protein to the regulatory NAF domain of CIPK protein lead to the activation of the kinase in a calcium-dependent manner (By similarity). {ECO:0000250}.	CATALYTIC ACTIVITY: Reaction=L-seryl-[protein] + ATP = O-phospho-L-seryl-[protein] + ADP + H(+); Xref=Rhea:RHEA:17989, Rhea:RHEA-COMP:9863, Rhea:RHEA-COMP:11604, ChEBI:CHEBI:15378, ChEBI:CHEBI:29999, ChEBI:CHEBI:30616, ChEBI:CHEBI:83421, ChEBI:CHEBI:456216; EC=2.7.11.1; CATALYTIC ACTIVITY: Reaction=L-threonyl-[protein] + ATP = O-phospho-L-threonyl-[protein] + ADP + H(+); Xref=Rhea:RHEA:46608, Rhea:RHEA-COMP:11060, Rhea:RHEA-COMP:11605, ChEBI:CHEBI:15378, ChEBI:CHEBI:30013, ChEBI:CHEBI:30616, ChEBI:CHEBI:61977, ChEBI:CHEBI:456216; EC=2.7.11.1;		SUBCELLULAR LOCATION: Cytoplasm {ECO:0000269|PubMed:19832944, ECO:0000269|PubMed:25058458}. Nucleus {ECO:0000269|PubMed:19832944, ECO:0000269|PubMed:25058458}. Note=Targeted to the tonoplast when interacting with CBL2 or CBL3 and to the cell membrane when interacting with CBL8.	Protein kinase superfamily, CAMK Ser/Thr protein kinase family, SNF1 subfamily	IPR011009;IPR018451;IPR004041;IPR000719;IPR017441;IPR008271;		NP_195802.1;	AF295669;AB035147;AL162351;CP002688;AF360189;AY142684;	3D-structure;ATP-binding;Cytoplasm;Kinase;Manganese;Nucleotide-binding;Nucleus;Phosphoprotein;Reference proteome;Serine/threonine-protein kinase;Transferase	CTCGCCTCTCCCCTCTCCTCTTCTTCTTCTTCCACCTTTTTTTTTTCTCATCATTCATATAAATTATGAATACTTTGTTGATATTCATCCCAGGAAAGCTTGTTATTTTTTAATATATATGATTCTTTACAAAAAAAACCAAATAAATTTTTCTATTTGATTCCTCACATCCAACATATCTACCAATTTTTCCATCCCTTTTGGAACAAATATCATAAATTCAAACAACAGTTGGATATATAAGAGTGTAGAATCAATTATTATTAATATTCAAATTATGCCCACCATCAAGGAAGGAATCTCAATTCAACATGGCACCTTACTCCCCGGCGACGGTGAAGAGATTAATCTCAACCTCTTTAAGAAATATGAACTCGGCAAACTCCTCGGCTGCGGAGCCTTCGCTAAAGTCTACCACGGCCGCGACCTTCGCACCGGCCATAGCGTTGCCATCAAAACTATCAGCAAACAACGCGTATTTAGAGGTAACCTCATGCCTCACATTAAGCGTGAGATTTCTATAATGCATAAGCTTGACAACCCACACATCGTCCGTCTACTAGAGGTACTCGCCACCAAAACGAAGATCTATTTCGTTATGGAATTTGCCAAAGGAGGAGAGCTTTTTACCAAGATTGCCAAAGGCAGATTCAGCGAGGATCTTAGCCGGAAATATTTCCAACAACTGATCTCCGCCGTCGGTTACTGCCACTCTCAAGGCGTTTATCACAGAGATTTAAAGCCAGAGAATCTTTTGCTCGACGATAATTGGGAGTTGAAAATTACTGATTTCGGGCTCAGCGCTGTTACGGATCAGATTCGACCCGACGGTTTGCTCCATACATTATGCGGAACCCCGGCTTATGTTGCACCTGAGATACTCGCAAAACAAGGCTATGATGGTGCGAAAATTGATGTGTGGTCATGTGGGGTTATTCTATTCGTGTTAAATTCTGGTTACTTGCCTTTTAACGACACCAATCTGATGGCCATGTATAGAAAGATCTACAAGGGTGAATTCCGTTGTCCTAAATGGACCTCACCCGAATTGAAACGGTTTTTATACCGTATCCTCGACCCAAACCCGAGCACAAGAATCACGGTTGATGAGATATTGGGAGATCCTTGGTTTCAAAAAGGGTACAACAATCAGATTAATAAATATACTGAGTTGGGATTCAAAGAATCTGGAGAAGAAGAAGATGACCGTTTCTTGAACGCCTTTGATTTAATCACATTCTCATCAGGAACTGATCTGTCTGGATTGTTCAGTGGGATAGGTAATCCCGTTAGTTCAGAGATGTTTGTGTCGGATGAAACACCGGAGAGGATTATCATGAGAATTGAGGAGTTGGCAATGGAGGAAGGGATGAGAGTGGTGAAGAAGGGAATGTTGGTGAAGTTGCAAGGGGGGCAGGATGGTAATTGTGAAGTTATGGTCGGTGTCAACCGGTTAACGGCGGAGCTGGTGGTGGTTGACGTGACAATAGGTGGTTTTGGACCGGATATTTGGAACGAGAGATTGAAGCCACGGCTGAATGATTTAGTTCATCAATCGGAGTAGGAGCATATTTCTGGTGACTTAGGAAAAATAAAGGTGATTCCCAGTTTTGGGGATCACACCAAGTTGATAATTAATAAGTACTCTGTATCATATACTAAGTGAAAGTTATGAGATGAATATGGTAGGACAAAATGCATTACCAGGTTTTATGTACAATATTTTTGCCTGG	MPTIKEGISIQHGTLLPGDGEEINLNLFKKYELGKLLGCGAFAKVYHGRDLRTGHSVAIKTISKQRVFRGNLMPHIKREISIMHKLDNPHIVRLLEVLATKTKIYFVMEFAKGGELFTKIAKGRFSEDLSRKYFQQLISAVGYCHSQGVYHRDLKPENLLLDDNWELKITDFGLSAVTDQIRPDGLLHTLCGTPAYVAPEILAKQGYDGAKIDVWSCGVILFVLNSGYLPFNDTNLMAMYRKIYKGEFRCPKWTSPELKRFLYRILDPNPSTRITVDEILGDPWFQKGYNNQINKYTELGFKESGEEEDDRFLNAFDLITFSSGTDLSGLFSGIGNPVSSEMFVSDETPERIIMRIEELAMEEGMRVVKKGMLVKLQGGQDGNCEVMVGVNRLTAELVVVDVTIGGFGPDIWNERLKPRLNDLVHQSE	OTHER
Rs_11287	Rs_11287__TRINITY_DN64230_c0_g1_i1	5.299	45.3491	-3.59201	6.15727e-05	0.00570163	Transcript DEG	nucleolar GTP-binding protein 2-like;	nuclear/nucleolar GTPase 2 [Henckelia pumila]		sp|Q9C923|NUG2_ARATH	Nuclear/nucleolar GTPase 2	3.94e-281	PF01926;PF08153;		ribosome biogenesis [GO:0042254]	GTP binding [GO:0005525]; GTPase activity [GO:0003924]; mRNA binding [GO:0003729]	nucleolus [GO:0005730]; nucleus [GO:0005634]		ath:AT1G52980;	other_or_unresolved	Q9C923	NUG2_ARATH	reviewed	NUG2 DGP5 At1g52980 F14G24.25	Arabidopsis thaliana (Mouse-ear cress)		FUNCTION: GTPase involved in pre-60S ribosomal subunit maturation. {ECO:0000269|PubMed:21205822}.			SUBCELLULAR LOCATION: Nucleus, nucleolus {ECO:0000269|PubMed:21205822}. Nucleus {ECO:0000269|PubMed:21205822}.	TRAFAC class YlqF/YawG GTPase family, RsgA subfamily	IPR030378;IPR024929;IPR006073;IPR023179;IPR012971;IPR027417;IPR050755;		NP_175706.1 [Q9C923-1];	AC019018;CP002684;AK319049;	Alternative splicing;GTP-binding;Hydrolase;Nucleotide-binding;Nucleus;Reference proteome	CTCGCAAAAAAATAAAAAATCCATATCGCTGTGAGCTACGAAAATGGTGAAGAAGAAAGAAAAGTCGGTTAATGTATCCGGGAAGCCGAAACACTCGCTTGATGTCAATAGGAACAATAATAAAGCTAAGGATGGGAGGAGCGCCTCTACAGTGCGGCGGCTCAAGATGTACAACACACGGCCGACGCGCAACAGCAAGGGGAAAATCCTGAAGCACGATTTGCAGTCCAAGGATTTACCTTCTACTCGAATTATGCCTGATCGACGCTGGTTTGGCAACACCCGTGTTGTAAATCAGAAAGAGCTTGAATTTTTCCGGGAGGAGCTTCAGAATCGTCTTTCGAGCAACTACAATGTCCTTTTAAAAGAAAGAAAACTGCCTCTGTCCCTTCTAAATGAGCATCAAAAGCAAGCGAGAGTTCATCTTCTTGATACGGAGCCTTTTGCCGATTGTTTTGGTCCCAAGACAAAGAGGAAACGGCCAGTGTTGGTGGCATCGGATTATGAATCATTGGTCCAGAGGGCCAGTGGTTCCCAAGATACATTTGAGGAAAAGCAAGGTGTTGGTGAATCTACTGAAGCAAGTGAAGATGGATTTAGAGATCTTGTCCGACATACAATGTTCGAAAAAGGTCAAAGCAAACGCATATGGGGAGAGCTGTACAAAGTGATAGACTCTTCGGATGTTGTTGTCCAGGTTTTAGATGCAAGAGATCCACAAGGTACAAGGTGCTATCATTTGGAGAAGCACCTGAAGGAGCATTGCAAGCATAAACACATGATTCTGTTATTAAACAAGTGTGATTTAATTCCAACTTGGGCAACAAAAGGATGGCTTAGAGTTCTGTCCAAGGAATACCCTGCTCTTGCTTTTCACGCAAGCATAAACAAATCAATGGGCAAGGGCCCCCTTCTCTCAGTGCTGAGACAGTTTTCCCGTTTAAAAAGCGACAAGCAAGCTATATCTGTGGGATTTGTTGGATACCCTAACGTCGGAAAATCATCAGTTATCAACACTCTTCGTACCAAAAATGTTTGCAAGGTTGCACCTATTCCCGGAGAGACTAAAGTTTGGCAATACATAACACTTACAAAGCGGATATTTCTTATTGATTGCCCCGGTGTTGTTTATCAGAACAAGGATACTGATTCGGATATTGTCTTGAAGGGTGTGGTACGCGTGACAAATTTGCAGGATGCCTCTGAGCATATTGGTGAAGTTCTTAACCGTGTAAAAAAGGAGCACCTTGTGAGAGCATACAAGATAAGCGATTGGGAGGATGAAGATGACTTTCTTGTTCAGCTATGCAAGTCAACTGGAAAACTTTTGAAGGGAGGCGAACCCGACTACATGACGGCTGCTAAGATGGTTCTCCACGATTGGCAGAGAGGTAAAATACCTTTTTTCGTTCCGCCTCCCAAGGAAGAAGATGATGGGCAAAAAGATGGCGATTTGGAGAAAGATAAGGTAACAGAGGAGGATGACAAGACGATCGCTGCTAGAAGAGCTATAGCAGATGTTATTGCATCTCAGCAGATACAAGACATTCCAGTTCAAAAAGATCTTTTCAGTGAGAATGAATTGATAGGTGAGATCTTAACGTAGCTTCTACCCTTCCTTTTTTACTCTTATGATCTTCAATGTTAGTGCTGTATTCTTTTAAAAAAATGGAAGGAAAAACACAATTTAATTTTGCCCCGGAGTTTTCATTCTGATGTTCTTATGTACTCTAGGTTTTTGACAGATTTTATTTATTGTAATTTGTG	MVKKKEKSVNVSGKPKHSLDVNRNNNKAKDGRSASTVRRLKMYNTRPTRNSKGKILKHDLQSKDLPSTRIMPDRRWFGNTRVVNQKELEFFREELQNRLSSNYNVLLKERKLPLSLLNEHQKQARVHLLDTEPFADCFGPKTKRKRPVLVASDYESLVQRASGSQDTFEEKQGVGESTEASEDGFRDLVRHTMFEKGQSKRIWGELYKVIDSSDVVVQVLDARDPQGTRCYHLEKHLKEHCKHKHMILLLNKCDLIPTWATKGWLRVLSKEYPALAFHASINKSMGKGPLLSVLRQFSRLKSDKQAISVGFVGYPNVGKSSVINTLRTKNVCKVAPIPGETKVWQYITLTKRIFLIDCPGVVYQNKDTDSDIVLKGVVRVTNLQDASEHIGEVLNRVKKEHLVRAYKISDWEDEDDFLVQLCKSTGKLLKGGEPDYMTAAKMVLHDWQRGKIPFFVPPPKEEDDGQKDGDLEKDKVTEEDDKTIAARRAIADVIASQQIQDIPVQKDLFSENELIGEILT	OTHER
Rs_11350	Rs_11350__TRINITY_DN64252_c0_g1_i4	0	82.0952	-8.00123	1.91646e-07	0.000163038	Transcript DEG	autophagy protein 5;	autophagy protein 5 [Henckelia pumila]		sp|Q9FFI2|ATG5_ARATH	Autophagy protein 5	1.58e-146	PF20637;PF20638;PF04106;		aggrephagy [GO:0035973]; autophagosome assembly [GO:0000045]; autophagy [GO:0006914]; cellular response to nitrogen starvation [GO:0006995]; defense response to fungus [GO:0050832]; leaf senescence [GO:0010150]; mitophagy [GO:0000423]; piecemeal microautophagy of the nucleus [GO:0034727]; protein transport [GO:0015031]; response to starvation [GO:0042594]		Atg12-Atg5-Atg16 complex [GO:0034274]; autophagosome [GO:0005776]; cytoplasm [GO:0005737]; phagophore [GO:0061908]; phagophore assembly site membrane [GO:0034045]		ath:AT5G17290;	other_or_unresolved	Q9FFI2	ATG5_ARATH	reviewed	ATG5 APG5 At5g17290 MKP11_14	Arabidopsis thaliana (Mouse-ear cress)		FUNCTION: Required for autophagy. Conjugation to ATG12 is essential for plant nutrient recycling (PubMed:16040659). Involved in a negative feedback loop that modulates NPR1-dependent salicylic acid (SA) signaling and limits senescence and immunity-related programmed cell death (PCD) in plants (PubMed:19773385). Involved in complete proteolysis of chloroplast stroma proteins in senescent leaves (PubMed:23327451). Involved in the degradation of damaged peroxisomes (PubMed:24463818). {ECO:0000269|PubMed:16040659, ECO:0000269|PubMed:19773385, ECO:0000269|PubMed:23327451, ECO:0000269|PubMed:24463818}.			SUBCELLULAR LOCATION: Cytoplasm {ECO:0000250}.	ATG5 family	IPR007239;IPR048940;IPR042526;IPR048939;IPR042527;IPR048318;		NP_197231.1;	AB005238;CP002688;AK117572;BT005100;	Autophagy;Cytoplasm;Isopeptide bond;Plant defense;Protein transport;Reference proteome;Stress response;Transport;Ubl conjugation	CTCGCAAAAAATAAAGGAAAATGTTTTAGCGGTCTCACGGCTTGCGGAGACTGCACGGAACCGCCGGTGGAGTAATAGAAGGCGGAACCCAGCGAAACTTGTTGAACTGCCCTGGAAGACCCATTAAATCGTTGATCTATACGGAGGGAAATGATGAGAATCGACGATTATAAGGCGGCAGGAAACGAAGCGCAACAATATGTGTGGGCAGGCGCGATTCCACTTCAGATTCATCTCCACGATTCCGAAGTCACCACTCTTCCACCTCCGTCCCCCGCTTTGATATTGGCCCCTCGGTTGGGGTACTTGCCTCTGTTAGTCCCGCAGATTAAGCCATTCTTTAGCAGTTCTCTGCCTCCTGGAGTTGACACTGTGTGGTTTGATTACAAAGGCTTGCCGCTCAAATGGTATCTACCTACAGGGGTACTTTTTGATCTTCTTTGTGCAGAACCAGAGAGACCTTGGAATATAACTGTTCATTTTAGAGGATATCCGGGGAATTTATTGATCCCCTGTGAAGGTGAAGAGAGTGTAAAGTGGAGCTTTATTAATGCACTGAAAGAGGCTGCATATATTATCAATGGCAACTGCAAGAATATTATGAATATGTCTCAATCTGATCAGGCAGAACTTTGGCTCTCCGTATTAAATGGCCAGATGGAAGTTTATCGTGGTGTTTCATCCAAACTTAAACTTGACATAGCTGGAGACGACTTTTCTTTCAAATCGAATTCTTCCGGTCTTCATGGCATTAATGACTCTAATGCTACTGCACCAACCAGGACAGGTAGAATTCCAGTTCGGTTGTACCTTCGGAGTATTGTTGAAGATATTGATGATTTAGAAGATGCTCCTATTATTGATAGCTGGGACAAAATCTCTTACATAAACCATCCTGTGGAGATTTATGGGAATTGCTTCACCTTGTATGATGCGGTAAAAGCTCTGTTACCCAAGTTATTTGCAGAGAAATCCTCAGCTGATGCTAATCCACGTGAAGAAGAGGTGGTAGAAGAACGTGGATCAGAAGAGGCAAGTAGCTCAAGAAGTCCTGAAGATACTGCAGAAGTATCTAGTGAACATGCAGAGTCCCTATCAGACAATGCTGAGATCAAGCTTGTCCGTATTCAGGGAATCGAGCCAAAAATGGAAATTCCATTTGCCTGGATTGCCAAAAATTTGATAAACCCTGAGCACTACCTTCATATCTGTGTATATGTCAAAATCGGTGAACCAATCAACATATGAATGAATGGGTCATTTTCATTTTGCAGTTTGCATTTCAAAACTTCTATATTGTTAGTCCAGTATTCATAGTGTACACGAGTGTACAGAATAGTTTACTGTTAAATGTGAGTTGAGTCAATTCACTGGATGGTTCATTGCCCATGGCCATTTATTCAATTGCTA	MMRIDDYKAAGNEAQQYVWAGAIPLQIHLHDSEVTTLPPPSPALILAPRLGYLPLLVPQIKPFFSSSLPPGVDTVWFDYKGLPLKWYLPTGVLFDLLCAEPERPWNITVHFRGYPGNLLIPCEGEESVKWSFINALKEAAYIINGNCKNIMNMSQSDQAELWLSVLNGQMEVYRGVSSKLKLDIAGDDFSFKSNSSGLHGINDSNATAPTRTGRIPVRLYLRSIVEDIDDLEDAPIIDSWDKISYINHPVEIYGNCFTLYDAVKALLPKLFAEKSSADANPREEEVVEERGSEEASSSRSPEDTAEVSSEHAESLSDNAEIKLVRIQGIEPKMEIPFAWIAKNLINPEHYLHICVYVKIGEPINI	OTHER
Rs_11422	Rs_11422__TRINITY_DN64280_c0_g3_i2	3.79436	27.4695	-3.0643	0.000325124	0.0136011	Transcript DEG	DNA excision repair protein ERCC-1-like;	DNA excision repair protein ERCC-1 [Henckelia pumila]		sp|Q9MA98|ERCC1_ARATH	DNA excision repair protein ERCC-1	5.39e-137	PF14520;PF03834;		double-strand break repair via homologous recombination [GO:0000724]; mitotic recombination [GO:0006312]; non-photoreactive DNA repair [GO:0010213]; nucleotide-excision repair, preincision complex assembly [GO:0006294]; response to gamma radiation [GO:0010332]; response to UV-B [GO:0010224]; UV-damage excision repair [GO:0070914]	5'-flap endonuclease activity [GO:0017108]; damaged DNA binding [GO:0003684]; single-stranded DNA binding [GO:0003697]	ERCC4-ERCC1 complex [GO:0070522]; nucleotide-excision repair factor 1 complex [GO:0000110]; nucleus [GO:0005634]		ath:AT3G05210;	other_or_unresolved	Q9MA98	ERCC1_ARATH	reviewed	ERCC1 RAD10 UVR7 At3g05210 T12H1.18	Arabidopsis thaliana (Mouse-ear cress)	3.1.-.-	FUNCTION: Seems to be involved in nucleotide excision repair (NER) of damaged DNA (dark repair mechanism). The UVH1/RAD1-ERCC1/RAD10 complex may act as an endonuclease making DNA incision 5' to the lesion site. In vitro, is implicated in double strand breaks (DSBs) repair and is required for homologous recombination in the presence of non-homologous overhangs. In vitro, is involved in chromosomal recombination between tandem repeats in both direct and inverted orientations. May mediate the induction of a DNA-damage sensitive cell-cycle checkpoint during the G2 phase. {ECO:0000269|PubMed:12554710, ECO:0000269|PubMed:15255863}.			SUBCELLULAR LOCATION: Nucleus {ECO:0000305}.	ERCC1/RAD10/SWI10 family	IPR047260;IPR004579;IPR060101;IPR011335;IPR010994;		NP_187172.1;	AF276082;AC009177;CP002686;AY050335;AY116935;AY088915;	DNA damage;DNA excision;DNA recombination;DNA repair;DNA-binding;Endonuclease;Hydrolase;Nuclease;Nucleus;Reference proteome	CTCGAGAAAATGTTGGTTAAGAAGATTCGCTATAAAGAAGAAAGAGCAAAGAGGGCGTAGGAAGTGATAAAAATGGAAGACACAGATGAACCTGAGAGCCGCCGGCAGTCGCAGACTTCATCATCTTTTCAAATCGAAATACCTTCTTACGAAGAGGTTGCTCAGCCCACCACCACCGCATCCGCCCATTCTCTCTTCAATCCCTCATCCTCCTTTTCGCAGGCCTTCAATTCTGTCAAGAACTCCGAATTCTACTGTGCTCCAGCGCCGCCGCTGCCGTCTCAATCTTCCGCAGCCGTTCCGAGTGGGGTAGTTCAATCGGAAGTTCCTTCCACATCTGTTTCAGCACCTGGTCCTACTCGAAATTGCATCCTTGTTAGCCATAGACAGACGGGAAACCCATTGCTGAAGCATATAAGGAATGTGCGATGGACTTTTGCTGATATTGTTTGCGATTATTTGTTGAGCCAAAGTGCTTGTGCTCTTTATTTGAGTCTAAGGTATCATCTACTGCATCCAGACTACCTATATTTTCGGATAAGAGAATTGCAAAAAAACTACAAGCTTCGTGTTGTTTTGTGCCATGTTGATGTGGAAGATGTTGTTAAGCCCTTGCTTGAAGTCACAAAAACAGCTCTACTTCATGACTGCACTCTTTTATGTGGCTGGAGCTTAGAAGAATGTGGCCGTTACTTGGAGACTATTAAAGTATATGAAAACAAACCCGCAGATCTTATTCAGGGCCAAATGGATATGGACTATCTATCGCGGTTGAATCATGCGCTCACGACGGTAAGGCATGTTAATAAAACGGATGTGGTTACTCTTGGATCTACATTTGGGTCTCTTTCTCATATCATGGATGCATCAATGGAAGATTTAGCGCGCTGCCCTGGCATAGGAGAAAAAAAGGTGAAAAGGTTGTATGATACTTTCCATGAACCATTCAAGCGAGTGATTCCCGTCCCCAACAATGCAACACCTATCAAAAAGCAAATCGAGCACCTTTCTGAACCTGCATCTGTAAACAAAGGTGAGAAGGAAATCCCAGATGCCAAGAAACAGAGAAAAACAGAAGCAGAAAAAAGCGTAAAATCGGCCTTGGAGGCTGCGTTTGCCAAGTATTCGGGGAATAACCGTAAAAAAGGGAAGGGTAAGATAGAAGAGAAGAATGTTGTTACCCAGACGGAAGATGACATGGGAAACTTCAGAACTTAGTCTTGATACCTTTTCTGTTCCTACTTGGATCTCTTCCCTTTTATAATCCTAACTTATTATACAGTGCTTCTGTTTCAAAATATATATTTTTCTCTTTTGTTTTTTTTAGAACAATAAATAGAATAAAATGTCATGTTTGGGAGGAAAAATAAGAACAGACCAGTAAGAAGC	MEDTDEPESRRQSQTSSSFQIEIPSYEEVAQPTTTASAHSLFNPSSSFSQAFNSVKNSEFYCAPAPPLPSQSSAAVPSGVVQSEVPSTSVSAPGPTRNCILVSHRQTGNPLLKHIRNVRWTFADIVCDYLLSQSACALYLSLRYHLLHPDYLYFRIRELQKNYKLRVVLCHVDVEDVVKPLLEVTKTALLHDCTLLCGWSLEECGRYLETIKVYENKPADLIQGQMDMDYLSRLNHALTTVRHVNKTDVVTLGSTFGSLSHIMDASMEDLARCPGIGEKKVKRLYDTFHEPFKRVIPVPNNATPIKKQIEHLSEPASVNKGEKEIPDAKKQRKTEAEKSVKSALEAAFAKYSGNNRKKGKGKIEEKNVVTQTEDDMGNFRT	OTHER
Rs_11431	Rs_11431__TRINITY_DN64287_c0_g1_i2	3.79436	38.8447	-3.55399	4.45684e-05	0.00481535	Transcript DEG	Plastid transcription factor 1 isoform 1;	transcription factor TCP5-like [Primulina tabacum]		sp|Q9S7W5|TCP13_ARATH	Transcription factor TCP13	7.47e-67	PF03634;		DNA-templated transcription [GO:0006351]; leaf development [GO:0048366]; leaf senescence [GO:0010150]; regulation of defense response [GO:0031347]; regulation of DNA-templated transcription [GO:0006355]	DNA-binding transcription factor activity [GO:0003700]; sequence-specific DNA binding [GO:0043565]	chloroplast [GO:0009507]; nucleus [GO:0005634]		ath:AT3G02150;	chloroplastic_or_plastid	Q9S7W5	TCP13_ARATH	reviewed	TCP13 PTF1 At3g02150 F14P3.20 F1C9.6	Arabidopsis thaliana (Mouse-ear cress)		FUNCTION: Plays a pivotal role in the control of morphogenesis of shoot organs by negatively regulating the expression of boundary-specific genes such as CUC genes, probably through the induction of miRNA (e.g. miR164). Binds to the 3'-ACC-5' repeats in the light-responsive promoter (LRP) of psbD, and activates its transcription. Participates in ovule development (PubMed:25378179). {ECO:0000269|PubMed:11161017, ECO:0000269|PubMed:17307931, ECO:0000269|PubMed:25378179}.			SUBCELLULAR LOCATION: Nucleus {ECO:0000255|PROSITE-ProRule:PRU00701, ECO:0000269|PubMed:11161017}. Plastid, chloroplast {ECO:0000269|PubMed:11161017}.		IPR017887;IPR005333;		NP_566164.1 [Q9S7W5-2];NP_850501.1 [Q9S7W5-1];	AB014465;AC009755;AC011664;CP002686;CP002686;BT001982;BT008839;AY085519;	Alternative splicing;Chloroplast;Developmental protein;DNA-binding;Nucleus;Plastid;Reference proteome;Transcription;Transcription regulation	CTCGGACGCCTTTGCACCATTCTTTCCTGTCGATGGAGCTTGGTCGGTTGCAGACTGGCATCTTATTTACTCGTAATTAACATTCAAACAGATTTAGATATGCATATTCTTTCTGTGAAAGTGGATTTCAGATTTCGAGGCTGATAGTTTCTGAATCAAGAAAGCACGATTAAATCACAAGTTTTGGTAAAATTGGAGTTGAAACTGGGAGATTTTTATGCAGTTAAAAGGAAAGGGTGTTTTCAAGATTCAACATGCTCATCCGTTTCAGTAAGTAATTCAACTCCTTGTTGTTAGAGAGACCATATAGGTAAATAAGAAGATCATGATTCAAAGGGAAGAAGATTTTACTACACTAATTCAACAAGTAGTAAGCAGCAAAACAACACCTGAGGCCAACCTGGCCTCGTCAAGTAGTTGGTCTAGGTTAAAAGATCCAAGAATTGTTCGAGTGTCACGATTATTCGGTGGGAAAGATAGACACAGTAAAGTCAGCACTGTGAAAGGTTTAAGGGACAGGCGGGTAAGACTATCGGTCCCAACTGCCATACAGTTGTATGATCTTCAAGATAGATTAGGACTAAATCAGCCAAGCAAGGTGGTTGATTGGCTTCTTAATGCTGCAAAGAATGAGATTGATGAATTGCCTCCATTACAAATGCCTCATGGATTAAGCTTTACTACACAAAGTCCAAGTTTTCTTGATTTTGGAGCTTCTTCTCATTCAGATAAATTATTACAAGGACTAAAGATCAGTTGCGGTTTGAACGAAAGATCAAGTGGGAGGAGAGATGAGAATTGGGAAACAAATGAAGATGAAAATCAATATTTTGCCTCTAGTAGTATTTCACCAAATAATCCAGTTTTTAGATGGGATCCTTCAAAATTAACTCTATCTCAACCTACACAAAGCCATGGTTTGAGTACAGATGGAGCAAATGAAGATTTGCATAATTTCAGCCAATTGCCAAAGTCATCCACACTGTCTTTTACATCAGGATCTCAACTTCTTATGTACCACCAACCTGAAATGGCCACACAATCCTATTTCCCTTCACAAATGAATACCGAATTCGACCCGAATTATCAGTTGTCTGTTAACTCCAGTTCTGCTCATTCTGTTAGGCCATTCCATTTCAGCATGACAGAAAATCTCCTTTCTTCACGAAACAATCAACAAAATAATAATAACTTGGAGTTTCATGATTCGAGGTAGCTCTATGTGCTGCACAAACTTGCTCTTTTCTTTTCTTTTCTTTTCTTGAAAGCAACCAAGTCACGATTTTGATGAACTTTTGTGATTGAAGATTTTTT	MIQREEDFTTLIQQVVSSKTTPEANLASSSSWSRLKDPRIVRVSRLFGGKDRHSKVSTVKGLRDRRVRLSVPTAIQLYDLQDRLGLNQPSKVVDWLLNAAKNEIDELPPLQMPHGLSFTTQSPSFLDFGASSHSDKLLQGLKISCGLNERSSGRRDENWETNEDENQYFASSSISPNNPVFRWDPSKLTLSQPTQSHGLSTDGANEDLHNFSQLPKSSTLSFTSGSQLLMYHQPEMATQSYFPSQMNTEFDPNYQLSVNSSSAHSVRPFHFSMTENLLSSRNNQQNNNNLEFHDSR	OTHER
Rs_11467	Rs_11467__TRINITY_DN64299_c0_g1_i4	284.757	1223.02	-2.1131	0.00190448	0.0343766	Transcript DEG	putative RING-H2 finger protein ATL52-like;	protein RGF1 INDUCIBLE TRANSCRIPTION FACTOR 1-like [Primulina tabacum]		sp|Q1G3Q4|RITF1_ARATH	Protein RGF1 INDUCIBLE TRANSCRIPTION FACTOR 1	2.65e-150	PF04640;		maintenance of root meristem identity [GO:0010078]; regulation of reactive oxygen species metabolic process [GO:2000377]; regulation of root development [GO:2000280]; response to peptide hormone [GO:0043434]	zinc ion binding [GO:0008270]	nucleus [GO:0005634]		ath:AT2G12646;	other_or_unresolved	Q1G3Q4	RITF1_ARATH	reviewed	RITF1 At2g12646 T4E5	Arabidopsis thaliana (Mouse-ear cress)		FUNCTION: Probable transcription factor that plays a central role in mediating RGF1 hormone peptide signaling leading to the production of reactive oxygen species (ROS) in roots to modulate meristem size and root growth, probably via oxidative post-translational modification of the transcription factor PLETHORA (e.g. PLT1 and PLT2). {ECO:0000269|PubMed:31801996}.			SUBCELLULAR LOCATION: Nucleus {ECO:0000305}.		IPR006734;		NP_001031352.1;NP_001324567.1;	AC007295;CP002685;CP002685;DQ487530;	Metal-binding;Nucleus;Reference proteome;Zinc;Zinc-finger	CTCGCTTGGAGAGGATAAGAACGATTCATCCCTCTTAAGTTTCTCTCTCACCGCCTCCACTTCTACAATACTTTCCCATCCCCACAGCCACCTTTCTTGGCTCTCCTAAAAATACCGTAGAAAAACACAAGATTACACACACACACACACACACACACAGCACTTTTCTATAAACAGTGCGAGTAAACACTATTCATTCAGCATCTGTGTATTACTAAATCATTAAAAGCTGGCGATCGATAATCAAGAAGCGGCTGTTCGTGAAATCAAGCCCAAGAATAGGAGAATAATGGGAGCTGGGGGACCTGATGAAGAGGACAATCGGTGGCCGCCATGGTTGAAGCCTCTTTTGAAGGAGCAGTTCTTTGTACAATGCAAATTTCACGTTGATTCACACAAGAGTGAATGCAATATGTACTGTTTGGACTGTATGGATGGTCCTCTCTGTTCACTCTGTTTGGCTTATCACAAGGACCATCGTGCAATTCAGATTAGGAGGTCATCATACCACGATGTTATAAGGGTGTCTGAAATCCAAAAGTTTCTTGACATTAGCTCTGTTCAGACATACGTAATCAACAGTGCTAAGGTTGTGTTCTTGAATGAAAGACCACAGCCTAGACCTGGTAAAGGCGTCACCAACACCTGCGAAGTCTGCGAGCGTAGCCTTCTTGATTCCTTCAGATTCTGCTCTCTCGGTTGCAAGATTGTTGGGACATCAAACAATGATGGCATCCACAAGAATAAGTTCTCGCCGGAGAAGAAAAGGCCATCTCCGGCATCGGCGGCGGATTCAGATGACTCCCAAAGCAGCAGCAGTAGCAGCAGCCGCGTCCACGGCCGGAGCAACAACAAGCTTCCCAGCTTTATTCCGTCGACGCCGCCACCCACGTCCGCTGGCTACCGAAACGCCAAACGAAGAAAGGGAATTCCCCATAGATCCCCAATGGGAGGACTTCTGGTTGAAATATAAAATTCCCGAATAGCCCCTTTACACAATGGAAATGACCTTTTTCGTTATCACAGTTTAAAAAGGCAAGTCCAAAAGGTAAGTCCGTGGCTGAATTAGCTCCTCTTCTTCTTTTTAAAATCTAGGAGTGCCACATTGTAAATAGATATATAAAAATTATAGAATGTGAAATATAGTTGGGCAGAAAAGCCAAATATGTAGAAATAAGAAACAATAAAACAAATGTGATGTTTGATATAATAACATAAGATTGTATATTTTGTTGTCTTACAATTCCACTTATAGATGTAGATTATTGGTTCTTGTTTTTATGGTTTTGGGCTCCTCCTAGTTTATGGTCAATGGACAA	MGAGGPDEEDNRWPPWLKPLLKEQFFVQCKFHVDSHKSECNMYCLDCMDGPLCSLCLAYHKDHRAIQIRRSSYHDVIRVSEIQKFLDISSVQTYVINSAKVVFLNERPQPRPGKGVTNTCEVCERSLLDSFRFCSLGCKIVGTSNNDGIHKNKFSPEKKRPSPASAADSDDSQSSSSSSSRVHGRSNNKLPSFIPSTPPPTSAGYRNAKRRKGIPHRSPMGGLLVEI	OTHER
Rs_11485	Rs_11485__TRINITY_DN64305_c0_g2_i3	0	15.2622	-5.57499	0.000788914	0.0215591	Transcript DEG	putative RING-H2 finger protein ATL72-like;	uncharacterized protein [Henckelia pumila]				2.42e-140								other_or_unresolved																	TCTGATTCTTGCGTCAAATCCCCTTTTTTTCTCTTTTTTCTCAGGAATCGTAATTCAAGAAATTCTCTGTGTTTGATTATTTTCATATTATAATACCCAATCGCCGCCTTTAGTGAATATGGCGGCCGCGAATGGGATTCAACCTAGGGGAAACATGGCTAAACCATCTTTCCTTGAAGCAAATAAATCGGGTCAGCCTTTTTCTTCGAACCCATTTGTGCCCATCTTTAATCGAACCAAGAAAATCGCAAGAAAGCCTTTGACTGTATCATTCGATCTATCAAACTATTCCGCCATTGTTTCTTCTCCCATGGATGATATCTTAAAGGGTACCGACGATTCACAGAGTAAAGATTCGGTATCTTCAGAAAACATCGATTCTTGGATCCAAGAATCGGTAGCAGACATTGTAAGGAACTTGAAGAAATCCCCTTTATTAGTCCAAATACACGCAGAAAATAGTGGAGTCGGTGAGAAGAGAAGATCGAAATTTAAGATAGAAAAGGCCATCTTCGAGAACTGGGATTTCTTGAAAACTGAATGGGAAAATGAGGGATCAAGAATCCCTGATGCTGTTGTTTTTGTTGACGAATTGGAGCATGATCAAGAAACCTTGAACCAGGAACTTGGCGAGGGTGTGAATAGGGTATGGGGCATGGTTGTACAGGGGAAAGGGGTGGATTGTGTGCCCAGATGTTATTTGTTGAAAACTAATAGGATTTGTGGTGGATTGGGGTTGGGATTTTGCACCCATTTTTGTTTGATGAAGGTGATGGATTTTAGGGAAAGTGCTTTGGGACAATTCAAAGATTGTTGGTTGTTACAATGAAGTGATTTAGATTATTGGGATTGGCTTCAAATTCTACTTGACAATTCATGACTATTGGTTTCGATTTAGATGTTTGTATCATACATATGCTTCATGGTGTTCTAAGGGTGAAACGATTGCCCGGATTCGACATATGTAAATGATAACATAATGATACTCGAGATTACATGATTTGTAAATGATACATTATTTTTCGGGTAAATTAAATAAATTTGTTCGATTAGGTTGTTCATGTACCTTTTTGTTTATATTCGAC	MAAANGIQPRGNMAKPSFLEANKSGQPFSSNPFVPIFNRTKKIARKPLTVSFDLSNYSAIVSSPMDDILKGTDDSQSKDSVSSENIDSWIQESVADIVRNLKKSPLLVQIHAENSGVGEKRRSKFKIEKAIFENWDFLKTEWENEGSRIPDAVVFVDELEHDQETLNQELGEGVNRVWGMVVQGKGVDCVPRCYLLKTNRICGGLGLGFCTHFCLMKVMDFRESALGQFKDCWLLQ	OTHER
Rs_11617	Rs_11617__TRINITY_DN64377_c0_g1_i2	87.271	15.1035	2.55464	0.00040965	0.0152809	Transcript DEG	monodehydroascorbate reductase;	monodehydroascorbate reductase [Primulina eburnea]		sp|Q43497|MDAR_SOLLC	Monodehydroascorbate reductase	1.85e-275	PF21791;PF07992;			monodehydroascorbate reductase (NADH) activity [GO:0016656]	cytoplasm [GO:0005737]			other_or_unresolved	Q43497	MDAR_SOLLC	reviewed	AFRR	Solanum lycopersicum (Tomato) (Lycopersicon esculentum)	1.6.5.4	FUNCTION: Catalyzes the conversion of monodehydroascorbate to ascorbate, oxidizing NADH in the process.	CATALYTIC ACTIVITY: Reaction=2 monodehydro-L-ascorbate radical + NADH + H(+) = 2 L-ascorbate + NAD(+); Xref=Rhea:RHEA:14581, ChEBI:CHEBI:15378, ChEBI:CHEBI:38290, ChEBI:CHEBI:57540, ChEBI:CHEBI:57945, ChEBI:CHEBI:59513; EC=1.6.5.4; Evidence={ECO:0000269|PubMed:7784511};		SUBCELLULAR LOCATION: Cytoplasm {ECO:0000305}.	FAD-dependent oxidoreductase family	IPR050446;IPR036188;IPR023753;IPR016156;IPR048618;			L41345;	Cytoplasm;FAD;Flavoprotein;NAD;NADP;Oxidoreductase;Redox-active center;Reference proteome	CTCGACCTATTCCTAAGTTCTCACCAAACCCAAACTGTGGAAGAAATCTTAATCTACTAGCAAACTCCAGCTCCAGTGAAATTTTATCCTATAGACGATCGATCGATTGAATTTTGATTTGATTTTATGGCGGAGAAGTCGTTCAAGTACGTGATCCTCGGTGGTGGTGTTGCAGCTGGATATGCTGCTAGGGAATTTGCAAATCAGGGTGTTCAACCTGGTGAACTGGCTATCATTTCCAAAGAGGCGGTGGCTCCTTATGAACGTCCAGCACTTAGCAAGGCATACCTATTTCCTGAGGGAACTGCTAGACTTCCAGGTTTTCATGTCTGTGTTGGAAGTGGAGGAGAGAGGCTCCTTCCCGAATGGTACACTGAGAAAGGGATATCTTTGAATCTTAGCACAGAAATAACTAAAGCAGATCTTGCATCGAAGACGCTCATCAGTGCAGCTGGTGAAATTTTCAAGTATCAGACGCTCATTATAGCAACTGGGTCAACTGTTCTTCGTTTGACTGACTTTGGTGTGGAAGGGGCTGATGCCAAAAACATTTTTTATCTGAGAGAAGTTGATGATGCTGATAAACTTGTTGAAGCAATCAAAGAAAATAAAAATGGAAAGGCCGTGGTTATTGGCGGGGGATACATAGGTCTGGAGCTAAGTGCGGCTCTGAGAATCAATAATATTGATGTCACTATGGTTTACCCAGAACCTTGGTGCATGCCTAGGTTATTCACTGCTGGTATAGCTGCCTTTTATGAAGATTACTATGCTAACAAGGGAGTCAATATCATCAAGGGCACAGTGGCTGTAGGATTTGGCACCAATGAAATTGGGGAGGTTACAGATGTAAAACTCAAGGATGGTAGAGTGCTGGATGCCAATATTGTTGTTGTTGGTGTAGGTGCAAAGCCACTTACAACGTTATTCAAGGGCCAGGTTGAGGAGGAAAAGGGTGGAATCAAGACTGATGCTTTCTTCAAAACGAGTTCTCCTGATGTATATGCTGTGGGCGATGTTGCTACTTTCCCCATGAAACTGTATAACGAGATTAGAAGAGTCGATCACGTAGACCACTCTCGTAAATCTGCTGAACATGCAGTGAAGGCAATTTTCGCTACTGAACAAGGAAAGTCGATCGATGAATATGACTACCTCCCGTATTTCTATTCCCGTGCATTCGACCTGTCATGGCAGTTCTATGGAGACAATGTGGGCGACACGGTGCTCTTTGGTGACAGCAGCCCAACTTCTCCGACGCACAAGTTTGGATCATATTGGATCAAAGATGGAAAAGTCATCGGTGCATTTTTGGAGAGTGGCACTCCTGACGAAAACAAGGCAATCGCAAAAGTCGCACGTGCCCAGCCTTCAGTCGACAGCTTGGATCAACTAGCCACAGAAGGTCTCACCTTTGCCAGTAAAATTTGAACAATTCTTTGTATGGGTGAGTGAAGTTCAAGAGCTTATTTTCTGTATTTCTAAGTCCTGTGATGTTCCAGGTCTTTTATTTCTGCGAGTTATCTGATGTTGGGTGAGATAAATTTTACGTCATTGCATGAAAAGTGAGATGATGTGAATGACAGCACTATGGATTGAAACTTTGAAGGAGATAGAGATTCGGGCTGTATTTTTTCAACATTAAGTATTTT	MAEKSFKYVILGGGVAAGYAAREFANQGVQPGELAIISKEAVAPYERPALSKAYLFPEGTARLPGFHVCVGSGGERLLPEWYTEKGISLNLSTEITKADLASKTLISAAGEIFKYQTLIIATGSTVLRLTDFGVEGADAKNIFYLREVDDADKLVEAIKENKNGKAVVIGGGYIGLELSAALRINNIDVTMVYPEPWCMPRLFTAGIAAFYEDYYANKGVNIIKGTVAVGFGTNEIGEVTDVKLKDGRVLDANIVVVGVGAKPLTTLFKGQVEEEKGGIKTDAFFKTSSPDVYAVGDVATFPMKLYNEIRRVDHVDHSRKSAEHAVKAIFATEQGKSIDEYDYLPYFYSRAFDLSWQFYGDNVGDTVLFGDSSPTSPTHKFGSYWIKDGKVIGAFLESGTPDENKAIAKVARAQPSVDSLDQLATEGLTFASKI	OTHER
Rs_11703	Rs_11703__TRINITY_DN64421_c0_g2_i4	28.5232	1.86124	3.92802	4.34607e-05	0.00473358	Transcript DEG	transcription factor bHLH14-like [Primulina huaijiensis]	transcription factor bHLH14-like [Primulina huaijiensis]		sp|Q39204|MYC2_ARATH	Transcription factor MYC2	3.82e-249	PF14215;PF22754;PF00010;		abscisic acid-activated signaling pathway [GO:0009738]; DNA-templated transcription [GO:0006351]; extracellular ATP signaling [GO:0106167]; indole glucosinolate biosynthetic process [GO:0009759]; L-tryptophan metabolic process [GO:0006568]; positive regulation of DNA-templated transcription [GO:0045893]; positive regulation of flavonoid biosynthetic process [GO:0009963]; protein homotetramerization [GO:0051289]; regulation of defense response to insect [GO:2000068]; regulation of DNA-templated transcription [GO:0006355]; regulation of L-tryptophan metabolic process [GO:0090357]; regulation of secondary cell wall biogenesis [GO:2000652]; response to abscisic acid [GO:0009737]; response to desiccation [GO:0009269]; response to jasmonic acid [GO:0009753]; response to wounding [GO:0009611]; root development [GO:0048364]; stomatal complex development [GO:0010374]	DNA binding [GO:0003677]; DNA-binding transcription factor activity [GO:0003700]; kinase binding [GO:0019900]; protein dimerization activity [GO:0046983]; sequence-specific DNA binding [GO:0043565]; transcription cis-regulatory region binding [GO:0000976]	nucleus [GO:0005634]		ath:AT1G32640;	other_or_unresolved	Q39204	MYC2_ARATH	reviewed	MYC2 BHLH6 EN38 JAI1 JIN1 RAP1 RD22BP1 ZBF1 At1g32640 F6N18.4	Arabidopsis thaliana (Mouse-ear cress)		FUNCTION: Transcriptional activator. Common transcription factor of light, abscisic acid (ABA), and jasmonic acid (JA) signaling pathways. With MYC3 and MYC4, controls additively subsets of JA-dependent responses. In cooperation with MYB2 is involved in the regulation of ABA-inducible genes under drought stress conditions. Can form complexes with all known glucosinolate-related MYBs to regulate glucosinolate biosynthesis. Binds to the MYC recognition site (5'-CACATG-3'), and to the G-box (5'-CACNTG-3') and Z-box (5'-ATACGTGT-3') of promoters. Binds directly to the promoters of the transcription factors PLETHORA1 (PLT1) and PLT2 and represses their expression. Negative regulator of blue light-mediated photomorphogenic growth and blue- and far-red-light regulated gene expression. Activates multiple TIFY/JAZ promoters. Positive regulator of lateral root formation. Regulates sesquiterpene biosynthesis. Subjected to proteasome-dependent proteolysis. The presence of the destruction element (DE) involved in turnover is required for the function to regulate gene transcription. {ECO:0000269|PubMed:12509522, ECO:0000269|PubMed:15208388, ECO:0000269|PubMed:15923349, ECO:0000269|PubMed:21321051, ECO:0000269|PubMed:21335373, ECO:0000269|PubMed:21954460, ECO:0000269|PubMed:22669881, ECO:0000269|PubMed:23142764, ECO:0000269|PubMed:23593022, ECO:0000269|PubMed:23943862, ECO:0000269|PubMed:9368419}.			SUBCELLULAR LOCATION: Nucleus {ECO:0000255|PROSITE-ProRule:PRU00981, ECO:0000269|PubMed:15208388, ECO:0000269|PubMed:21335373, ECO:0000269|PubMed:23169619, ECO:0000269|PubMed:24890857, ECO:0000269|PubMed:27357749}.		IPR045084;IPR054502;IPR011598;IPR036638;IPR025610;		NP_174541.1;	X99548;AB000875;AJ843256;AC017118;CP002684;AY037203;BT003042;AF251691;	3D-structure;Abscisic acid signaling pathway;Activator;DNA-binding;Host-virus interaction;Jasmonic acid signaling pathway;Nucleus;Phosphoprotein;Reference proteome;Transcription;Transcription regulation	TCTCCTCTCCTCTTTTTAGCCAAACACATCATAAATAAATTAGCTTCTTTGCAAGAAAATTAAACTGAAACAAACCCAAGATTTAAAATATGGACGAAGACTTTATCATCTCCTCCGAAACTTTAACTTCTCCCATACTGGAACAACATCCTTCTGTCGTTCAAGAAAAGCTTCAATACATACTACAAAACGAGCACGATTGTTGGGTGTACGCCATTTTCTGGCAAAGCTCCAAAGATGACCACAACGGCCGCATTTTCCTCTCCTTTGGAGACGGTCATTTCCAAGGGACCAAGCAAAGATTCGCTAAATCTGGCTCTCCCCACCAGCCTGAGAGAAAGAAAATCATGAGAGGAATTCATGGTCTCATTGCTGATGCTACCGGTCCCCTGGACAGTGAGGTTGCTGATGCTGAGTGGCTCTATGTTATGTCCCTAGCTCAGTCTTTCTCCCTAGGTGATGGTATCGTGGGCAAGGCCTTTAATTCCGGATGTTTGGTTTGGTTGAGCGGTGAGAATCAGCTCAGGTTTTACAACTGTCAGCGTGCAAAAGAAGCTCAGATCCATGGGATGCAAACCATGGTTTGCATCCCCACTTCAAATGGTGTAATTGAGCTTGGATCTGATTCTATCATCACCGAAAACTGGAGCTTAGTTCAACGGGTGAAATCACTGTTTGAATCTTATAATACCCCTTCTTCAAATCCAGCCGATCTTCCCACCAGAGAAAGTGGACCGATCGCAGATTTTCAAGAACATGAAGAAGCAAAGACAAAAATCAACAAATCTGAGATACCCTTTTCTTACTTGGATGATTCAGAGAACTCAGATTCGATCTCTGATTGTCATTTCTTACTAGAGACTGGTACTACTAACGTTGAAACCAAGAAAAGCAATAGTACTAATAATACTCCAGCTAAGAAAAGGGGAAGAAAGCCAAGCCAGGGGACCGAAATCCCACCGAACCACGTGGAAGCTGAAAGGCAGAGGAGGGAGAAACTGAACCACCGGTTCTACACCCTCCGGTCCGTGGTTCCCAACGTGTCGAAGATGGACAAGGCCTCACTCCTATCCGATGCAGTCTCCTATATAAAAGAGCTCAAGTCCAAAGTAGAAGAGCTTGAACGAGAGACCAAGAAAGTGAAAATCGAAACAGGGGACACGATGGATAACCAGAGCACGTGCACCACATCAGTGGACCAAATCAGGCACGTGAATTGTGCATCGCTGGAAGTTGAGGTTAAGATTGTCGGGGCTGACGCGATGATCAGGGTCCAGGCGGACAACGGGAATTACCCTGTGACAAGGTTGATGAACGCTATAAGAGAGATGGAATTGCAGGTGCACCATGCCAGCATGTCGTGTGTCAACGATTTGATGCTACAGGATGTCGTTGTTAAGGTTCCTGATGGATTCAGATGCGAGGATGCCTTGAAAAATGCCCTTCTTGTTAGGTTGGAGCAGTGATTAAGTCAAACTTAAATCAATATTATATGTTATATCGTTAATTATTAAGGTCTTAACAGTGTATATATAATGGTGGCCTCGTATGTATGATAAGAGGTACTACTCCTTTCATAGATCATAACTAGTCGTTTTCCGTTAATGG	MDEDFIISSETLTSPILEQHPSVVQEKLQYILQNEHDCWVYAIFWQSSKDDHNGRIFLSFGDGHFQGTKQRFAKSGSPHQPERKKIMRGIHGLIADATGPLDSEVADAEWLYVMSLAQSFSLGDGIVGKAFNSGCLVWLSGENQLRFYNCQRAKEAQIHGMQTMVCIPTSNGVIELGSDSIITENWSLVQRVKSLFESYNTPSSNPADLPTRESGPIADFQEHEEAKTKINKSEIPFSYLDDSENSDSISDCHFLLETGTTNVETKKSNSTNNTPAKKRGRKPSQGTEIPPNHVEAERQRREKLNHRFYTLRSVVPNVSKMDKASLLSDAVSYIKELKSKVEELERETKKVKIETGDTMDNQSTCTTSVDQIRHVNCASLEVEVKIVGADAMIRVQADNGNYPVTRLMNAIREMELQVHHASMSCVNDLMLQDVVVKVPDGFRCEDALKNALLVRLEQ	OTHER
Rs_11801	Rs_11801__TRINITY_DN64458_c0_g1_i4	27.8037	3.10926	3.2112	0.00175246	0.0329948	Transcript DEG	pyroglutamyl-peptidase 1-like protein;	pyroglutamyl-peptidase 1-like protein [Dorcoceras hygrometricum]				1.53e-143								other_or_unresolved																	CTCGGGGAAGTTGATCGAAGTTAGAGAATTTCATGCTTTAACATTGATTTACTTCCTGGATTCTCAGTAGATGGGATCTGAAGGGCCTACTCCACCGGTAACAATTCACGTAACGGGATTTAAAAAGTTTCATGGGGTTGCAGAAAATCCGACCGAAATAATTGTTAAAAATCTCCATGGTTATCTCAATAAAAGGGGTGTGCCGAATGGGCTAATCATCGGTAGTTGCACAATTCTTGAAACTGCAGGGCAAGGAGCTGTTGTTCCTTTGTACCAAACATTGCAATCTTCTGTGAGCAAGGATAACTTGGTGTCCAGTTCTAGTAGAGTTATATGGGTCCATTTCGGGGTAAATAGTGGAGCAACAAGATTTGCACTAGAGCATCAAGCTGTCAATGAAGCCACATTCCGCTGTCCCGATGAGATGGGATGGAAGCCTCAGAAAGTTCCCATTGTCCCTGCAGATGGCGGGGTTTCACGGTCACGCAAGACTTCACTCCCCATTGAGGATATTACCAAGTCGTTGGCGAAGATGGGTTATGAAGTGATGACTTCGGATGATGCTGGTCGGTTTGTTTGCAACTATGTATACTATCATTCCTTGCGTTTCTCAGATCAGAATGGAACTAAATCGATATTCGTGCACGTTCCTCTTTTCTTGACCATTGACGAAGATACTCAAATGCGATTCGCTGCTTCGTTGTTGGAGGTACTTGCGTCTTTGGGTTAATCCGACCGCGGTGAGGTATATATATCTATGTATATATATTTCTGGCAAAATGGTGGTTTGATATTCGATC	MGSEGPTPPVTIHVTGFKKFHGVAENPTEIIVKNLHGYLNKRGVPNGLIIGSCTILETAGQGAVVPLYQTLQSSVSKDNLVSSSSRVIWVHFGVNSGATRFALEHQAVNEATFRCPDEMGWKPQKVPIVPADGGVSRSRKTSLPIEDITKSLAKMGYEVMTSDDAGRFVCNYVYYHSLRFSDQNGTKSIFVHVPLFLTIDEDTQMRFAASLLEVLASLG	OTHER
Rs_11819	Rs_11819__TRINITY_DN64464_c0_g1_i4	0	17.0915	-5.73586	0.00246604	0.0392201	Transcript DEG	WUSCHEL-related homeobox 8;	WUSCHEL-related homeobox 8 isoform X1 [Primulina tabacum]		sp|Q5QMM3|WOX8_ORYSJ	WUSCHEL-related homeobox 8	2.17e-83	PF00046;		DNA-templated transcription [GO:0006351]; regulation of DNA-templated transcription [GO:0006355]	DNA binding [GO:0003677]; DNA-binding transcription factor activity [GO:0003700]	nucleus [GO:0005634]		dosa:Os01g0818400;	other_or_unresolved	Q5QMM3	WOX8_ORYSJ	reviewed	WOX8 Os01g0818400 LOC_Os01g60270 OsJ_03880 P0454H12.31	Oryza sativa subsp. japonica (Rice)		FUNCTION: Transcription factor which may be involved in developmental processes. {ECO:0000250}.			SUBCELLULAR LOCATION: Nucleus {ECO:0000255|PROSITE-ProRule:PRU00108}.	WUS homeobox family	IPR001356;IPR009057;IPR044559;			AP003255;AP008207;AP014957;CM000138;AK068585;AM234755;	Developmental protein;DNA-binding;Homeobox;Nucleus;Reference proteome;Transcription;Transcription regulation	ACTTCTTCAGTCTTTTTCTTTACCGAATTCACACACAAGATTGAAATCTTTGTACAATGGAGTGGGAAAAACCGCCGCCGCCCCAAGCGGGGGAGGATTTCAACGGCGGAGGAGGAGGGATGTTTATGAAGGTGATGACTGACGAGCAAATGGAAGACCTCCGCAAGCAGATTGCAGTTTACGCCACGATTTGTGAACAGCTCGTTGAGTTGCACAAATCCATGACTTCCCAAAATGATCTCGCTGGAGTGAGGTTTGGGAACCCATACTGCGACCCCTTGATAACATCTGGAACCCATAAAATCACTGGAAGACAGCGTTGGACCCCAACGCCTATGCAACTCCAGTATCTAGAGCACTTATTCGATCAAGGGAACGGTACTCCAAGCAAGCAGAAGATCAAAGAAATAACCACAGAGTTGTCACAACATGGGCAGATTTCTGAAACAAATGTCTATAATTGGTTTCAAAATAGACGTGCTCGGTCAAAAAGGAAGCAACATTCAGCACCAACAGCAAACAATATTGACTCAGAAGTCGAGACAGAGGTTGAGTCACCAAATGAGAAGACAAAGGAATCCCAGCCTCCACACATCTTGACTTCGAGGACTGAGGGTCTATGCTTTCAGAGTACTTCCGCAATTCATACTGTGGATCCACATGTCAGTAAATCTGAATCTGTGCTGCCTCCTGAAGATAGCTCGACTCTTGGTGGTAGTTTTGTGCAAACATCCTTTTACGAAAGTATGTTACTGAATTCAAGAATGGACAGCTTGATTGGAAAAATGGAACTTCCGGGAAACTATGATCCTTACTTACACCAAGATGATTTCATGGCTTGATAAGCCACATACATTTCTTTGCTATGTTCAAATTTGAGTCGACCATGAAAGTTGAGCACTGCTCGGTCCTCGCGTAAATATCCAACCAAGGCAGAAAATGATATTGGAATCTGCTGTGAACTATTACTTGATATTGTTTAGAGATTAGTTGTTTCTGAACAACTCCCTTCCACTCCACCATCGGTCTTCTTGTTGTTTAGTAAGCCGTGTTGACATCTTCGTGTTTTTTTTTTTTCCGAGTGCGGAAGAGCGTCGTGTTG	MEWEKPPPPQAGEDFNGGGGGMFMKVMTDEQMEDLRKQIAVYATICEQLVELHKSMTSQNDLAGVRFGNPYCDPLITSGTHKITGRQRWTPTPMQLQYLEHLFDQGNGTPSKQKIKEITTELSQHGQISETNVYNWFQNRRARSKRKQHSAPTANNIDSEVETEVESPNEKTKESQPPHILTSRTEGLCFQSTSAIHTVDPHVSKSESVLPPEDSSTLGGSFVQTSFYESMLLNSRMDSLIGKMELPGNYDPYLHQDDFMA	OTHER
Rs_11847	Rs_11847__TRINITY_DN64474_c0_g3_i3	0	11.0218	-5.10688	0.00256096	0.0400186	Transcript DEG	pentatricopeptide repeat-containing protein-like;	pentatricopeptide repeat-containing protein-like [Dorcoceras hygrometricum]		sp|Q9FRS4|PPR22_ARATH	Pentatricopeptide repeat-containing protein At1g08610	5.88e-21	PF01535;PF12854;PF13041;			mRNA binding [GO:0003729]	chloroplast [GO:0009507]		ath:AT1G08610;	other_or_unresolved	Q9FRS4	PPR22_ARATH	reviewed	At1g08610 F22O13.9	Arabidopsis thaliana (Mouse-ear cress)						PPR family, P subfamily	IPR002885;IPR011990;			AC003981;CP002684;	Reference proteome;Repeat	CTCGCGCTCCTATATGATCTTTGGAAATACATAGCAGTAGTCGCTTGAAGATTGATTCTCCCTATTTGTGCTATCAACAAAAGAAAACTTTGGACCAACGATGTCGTAAAAATTGATTAAGGAATAGGAATGGTTTACACAGTTACATCGCAGACATCGATAACTGGACTAATTTGCAAGGACTGAAGTCTTCTCAAGCAGATCTCAGTTTTGGGACTAGCCATCATTCACCTATGAGGGCTCTGATTTCGTTTAGTTGTCCAATTACGTGTAATGACAGAACTCAATCTCATCTGAGGCGGAATAAAATCTATGGTTCAGGATTAACTGCTTCTCTGTTGATGTGTAGAGGGAAGCTAACTAGTGTTTGTCTGGATGGGGTGAGCAAGGGTAACGAAAAAGAGTGGAGCTTGAATGGATACAAGATGGGCATCGAGACAAAATTCAATGAGAAAAACCATTCTAGTAAACATTCTTATTCTCCAAAGTTTTCTTCAGATGGAACTTTTGTTGAAAATGATGAGATCACTAACAATGAGGTGCTTCAGAGTTTCTGCAATCGTGGGAAATTGCTTGATGCAGTAAAGCTATTAGATGTGATGACACGTAGAAACCAGATTCCAGATTTTCCTTCCTGCATAAAGTTGATTAGGGGTCTAATCAATGTTGAGCAGACTGAGAAAGCTGCTAAGGTTCTTCGACTCATGGTTATGTCTGGTGGGGTTCCGGATATTATCACGCATAATTTGCTAATTGCTGGTTTGTGTAGAAAGGGGCATTTTAATGCTGCTATTGATGTCTTGGAGGACATGAGCTTGTGTGGTTGCCCTCCTGATATTATTACTTTTAACACAATAATTCGAAGCATGTTTGATCGTGGTAAGATTGGTCAAGCCATCCAATTCTGGAAGGACCAGCTCAGGAAGGGCTGCCCTCGTTATGTAATAACCTGCACAATCCTCATTGAGCTAGTGTGCAAATATAATGGAGTGGCGCGTGCTTTGGAAACCATGGAAGATCTGATAGCTGAGGGATGTTATCCTGATCTAGTGACATATAATTCAATGATCAATCTTTCTTGTAAACAAGGAAACTATGAAGACGCCACACTAGTTGTTAAGAATCTGTTGTCACGTGGAATGGAACCCAATTCGGTAACTTACAACACTATTCTCCATTCCCTTTGTTCATGTGGATGCTGGGATGAAGTGGATGAGATCCTATTTTTTATGAATGACCCATCAAATCGTCCTACAGTTATAACATATAATATTTTAATAAATGGTTTGTGTAAGCATGGTCGTCTAACGCGCGCCATTGACTTCCTTGATAAGATGGTTTTACACGATTTCTCTCCTGACATAGTTACTTATAATACACTTTTACGTGCTCTTTGCAAGGAGCGAATGATGGATGAAGTTGTTGAAATTCTTTACTGCTTGGGAAATACTGCATGTTCACCCACCTTAATCACTTACAATATTGTGGTCGATGGATTGGCGAGGGAAGGGTTCATGGAGAAAGCAATGGAAGTTTACAGTAACATGGTAGGGTGTAAGCTTAATCCCGATGATGTTACGTATCGATGCCTACTTTGGGGATTCTGTCGAGCAGATATGGTTGAAGAAGCTGTAGAATTAC	MRALISFSCPITCNDRTQSHLRRNKIYGSGLTASLLMCRGKLTSVCLDGVSKGNEKEWSLNGYKMGIETKFNEKNHSSKHSYSPKFSSDGTFVENDEITNNEVLQSFCNRGKLLDAVKLLDVMTRRNQIPDFPSCIKLIRGLINVEQTEKAAKVLRLMVMSGGVPDIITHNLLIAGLCRKGHFNAAIDVLEDMSLCGCPPDIITFNTIIRSMFDRGKIGQAIQFWKDQLRKGCPRYVITCTILIELVCKYNGVARALETMEDLIAEGCYPDLVTYNSMINLSCKQGNYEDATLVVKNLLSRGMEPNSVTYNTILHSLCSCGCWDEVDEILFFMNDPSNRPTVITYNILINGLCKHGRLTRAIDFLDKMVLHDFSPDIVTYNTLLRALCKERMMDEVVEILYCLGNTACSPTLITYNIVVDGLAREGFMEKAMEVYSNMVGCKLNPDDVTYRCLLWGFCRADMVEEAVEL	OTHER
Rs_11910	Rs_11910__TRINITY_DN64506_c1_g3_i6	25.187	0	6.92828	0.000254207	0.0119725	Transcript DEG	neurofilament medium polypeptide-like;	heavy metal-associated isoprenylated plant protein 7-like [Henckelia pumila]		sp|Q9M8T7|HIP8_ARATH	Heavy metal-associated isoprenylated plant protein 8	2.99e-123	PF00403;			metal ion binding [GO:0046872]	plasma membrane [GO:0005886]		ath:AT3G02960;	other_or_unresolved	Q9M8T7	HIP8_ARATH	reviewed	HIPP08 At3g02960 F13E7.9	Arabidopsis thaliana (Mouse-ear cress)		FUNCTION: Heavy-metal-binding protein. {ECO:0000250|UniProtKB:Q9LZF1}.				HIPP family	IPR044577;IPR006121;IPR036163;		NP_186946.1;	AC018363;CP002686;	Lipoprotein;Metal-binding;Methylation;Prenylation;Reference proteome;Repeat	GGTGTCTCTGTGTGTTTTCTCCTAAAAAATAAAATAAAAATCTAATTTCCATTTCTTCACCAGAGATTAAGCCAATGGGAGAGGAAGAGATCAAGAAACCGGAGGAACCTGCGAAGAAGGAGGAGAAGAAAGAAGAAGCGCCGCCGAAGGCTGAAAAACCAGCGACTGATGAGAAGAAAGAGGATAAGAAACCCGGGGAATCTAAGGTGGAGCCGCCGCCTCCGCCGCCGCAAGAGATTGTTTTGAAGGTGTACATGCATTGTGAAGGGTGTGCTAGGAAAGTCCGCCGGTGTCTCAAAGGCTTTGAGGGTGTGGAGGAGGTGATAACAGATTGCAGGATCAGTAAAGTAATTGTGAAAGGTGAGAAAGCAGATCCATTGAAGGTTTTAGAGAGGGTTCAGAAGAAGAGCCACCGCCCTGTGGAGCTTATTTCTCCAATCCCAAAGCCTGAAGTAGCAGCCAAGAAACCTGAAGAAAAAGTGGTGGTCAAAGTTGAAGAGAAGAAAGAAGAGCTGCCTGTAATCACAGTACTGTTGGGAGTTTACATGCATTGTGAAGCTTGTGCTCAAGCAATCAGAAAGCGGATTCAGAGAATGAAAGGAGTTGAGAGCGCAGAACCAGACCTTAAAAGCTCACAAGTAGTCGTAAAAGGCGTATTCGAACCCGAGAACCTCACCGACTACATCCACAAAAGGACCGGAAAGCACGCCGTGATCGTCAAAATCGAGCCGGAGAAGAAAGAAGAAGAGAAAAAGGAAGGGAAAGAAGAGAAAAAGACGGAGGAAGGAGATAAAAAAGAGGCCAAGAAAAGCGAAGACGGGGGCAAAGAGAAGAACTCCGATGCACCTCCCGGCGGAGAGCCACCGGCGCCGCCGTCTACAGCGGTGGTGGAGACGGAGGCGGATGATTCCAAACTGGAGGTGAAAAGGAATGAATTCTACTACTACCAGTACCCGCAGAATTACCAGTTTTACCCTCAGAGGCCTGTTCAGGAATATTATGCATATCCGCCCCAGGAGATGTTCAGCGATGAGAATCCGAATGCATGTAGTGTTATGTAAATATGAGTGAGGAAGAGGGGTAGAATGGGGAATGCACTCATGCAGTGGGCACATGATGGAGAAATGTCTATTGGCCTAGTTTCCATCTTTTGTTCTGCTCTTCATGTGGCCTTGTCTTGGGTATCAATCTGTAATTTTGCAATGATTTTGTACTTTTTTTTTTTTTTTTTTTTTTT	MGEEEIKKPEEPAKKEEKKEEAPPKAEKPATDEKKEDKKPGESKVEPPPPPPQEIVLKVYMHCEGCARKVRRCLKGFEGVEEVITDCRISKVIVKGEKADPLKVLERVQKKSHRPVELISPIPKPEVAAKKPEEKVVVKVEEKKEELPVITVLLGVYMHCEACAQAIRKRIQRMKGVESAEPDLKSSQVVVKGVFEPENLTDYIHKRTGKHAVIVKIEPEKKEEEKKEGKEEKKTEEGDKKEAKKSEDGGKEKNSDAPPGGEPPAPPSTAVVETEADDSKLEVKRNEFYYYQYPQNYQFYPQRPVQEYYAYPPQEMFSDENPNACSVM	OTHER
Rs_11964	Rs_11964__TRINITY_DN64527_c1_g7_i3	126.588	35.9445	1.82081	1.8988e-05	0.00295666	Transcript DEG	1 | 4-Dihydroxy-2-naphthoyl-CoA synthase | peroxisomal-like;	1,4-Dihydroxy-2-naphthoyl-CoA synthase, peroxisomal-like [Dorcoceras hygrometricum]		sp|Q8GYN9|MENB_ARATH	1,4-dihydroxy-2-naphthoyl-CoA synthase, peroxisomal	1.66e-132	PF00378;		menaquinone biosynthetic process [GO:0009234]; phylloquinone biosynthetic process [GO:0042372]	1,4-dihydroxy-2-naphthoyl-CoA synthase activity [GO:0008935]; isomerase activity [GO:0016853]	mitochondrion [GO:0005739]; peroxisome [GO:0005777]		ath:AT1G60550;	other_or_unresolved	Q8GYN9	MENB_ARATH	reviewed	MENB At1g60550 F8A5.9	Arabidopsis thaliana (Mouse-ear cress)	4.1.3.36	FUNCTION: Involved in the biosynthesis of phylloquinone (vitamin K1). Converts o-succinylbenzoyl-CoA (OSB-CoA) to 1,4-dihydroxy-2-naphthoyl-CoA (DHNA-CoA) (By similarity). {ECO:0000250}.	CATALYTIC ACTIVITY: Reaction=2-succinylbenzoyl-CoA + H(+) = 1,4-dihydroxy-2-naphthoyl-CoA + H2O; Xref=Rhea:RHEA:26562, ChEBI:CHEBI:15377, ChEBI:CHEBI:15378, ChEBI:CHEBI:57364, ChEBI:CHEBI:58897; EC=4.1.3.36;		SUBCELLULAR LOCATION: Peroxisome {ECO:0000269|PubMed:20150517, ECO:0000305|PubMed:17951448}.	Enoyl-CoA hydratase/isomerase family, MenB subfamily	IPR029045;IPR010198;IPR018376;IPR001753;IPR014748;			AC002292;CP002684;AK117477;BT033085;	Isomerase;Lyase;Peroxisome;Reference proteome	CTCGCCCTCCTGCACTATAAATACTTCTTCATCGCTCCTCCCATTGAAGTATCACACTCCTCCCCAAGATTCTAAAAACCCGTAATCTCATCACCCAATGGCGGGAATAACAGGGAATGATCTTAACACAGTGAACAGAAGAATGGCCTCAGTCGCGGGCCATCTGATTCCGGATCAGAGCCGGCCCGGGAATAGCATAGCCCTGTCGAATTGCAGCTCCGGACTGAACGATTCGTATCACAAGGTTCACGGAGAAGTCCCCACCCACGCCCCGCAGTGGAAGAAGTGCAACGATTCTGGAACAGAGTTCGCTGATATTATTTATGAAAAAGCCGTCGGAGAAGGCATCGCTAAGATCACAATCAACAGGCCAGAAAGGAGGAACTCGTTTCGGCCCCAAACCGTGAAGGAACTAATGCGGGCGTTCAATGATGCAAGGGATGATACCTCCATTGGAGTTATCATATTCACCGGAAAGGGCACCCAAGCATTTTGCAGTGGGGGAGACCAGTCATTCAGAGGCAAGAATGGCTATGCTGATTATGATGACTTTGGTCGCTTGAATGTTTTAGATTTACAGGTGCAAATTCGTCGTCTTCCCAAACCAGTGATCGCAATGGTTGCAGGTTATGCAGTTGGGGGTGGACATGTGCTACATATGGTGTGTGACATAACTATAGCAGCTGATAATGCTGTTTTTGGTCAAACAGGGCCTAAGGTTGGAAGCTTTGATGCTGGATATGGTGCTTCCATAATGGACCGTTTGATTGGACCAAAGAGAGCTCGTGAGATGTGGTTCATGGCTAGGTTTTACAAAGCTGATGAAGCAGAAAAAATGGGACTTGTCAATATTGTTGTCCCAGTAAGTTTCTAGGCTAAACAAATGGGTTGCGGCATTGAACCCTAATGCGGTTTGCAAAATATACGGTTTACACCCCTTGTGAGCATAAAATAGGCAATTTAATCCCTCGTGGTTTTCAAAATAGACATTTTACTTTACTGTGGTTGACAGTTTACCCCTTTATGTTTGGTAAATAGGTGCAAAATTTATCTCCATTTATGACGTTTGAGGGATATTGTGCTATATTTTGCAAATCACATGTGTAAAATGTTTATTTACAAATCACATACTGGTATAAAATATTTATTTACAAATCACATACGAGTAAATGTCTATTAGAAATATCACAGTGAGCTAAAGTGTCTATTAGCAAAACCAAGAGAGGAAATTACCACTAGCTGACGATAGAGATTTTGTAGTCTTTAACATGGGCCGCATGTCCAGTTTGTTTGCACAAACACTTGAATCAAGATATAGCTAGAACTTGAGTTAGAAAATGACTCAAAAATAATTTCTTGCAGCTAGAGAAATTAGAAGAGGAAACAACTAAATGGTGTAGAGAGATAATGAGGAATAGCCCGATGGCTATTCGTGTCATAAAATCAGCTCTCAATGCCGTGGATGATGGTCATTCCGGACTTCAGCAAATTGCTGGAGATGGTACCCTTCTATTTTATGGCACTGAGGAAGGTTCAGAGGGGAAGAACTCATATTTGGAGCGCAGAAAACCAGATTT	MAGITGNDLNTVNRRMASVAGHLIPDQSRPGNSIALSNCSSGLNDSYHKVHGEVPTHAPQWKKCNDSGTEFADIIYEKAVGEGIAKITINRPERRNSFRPQTVKELMRAFNDARDDTSIGVIIFTGKGTQAFCSGGDQSFRGKNGYADYDDFGRLNVLDLQVQIRRLPKPVIAMVAGYAVGGGHVLHMVCDITIAADNAVFGQTGPKVGSFDAGYGASIMDRLIGPKRAREMWFMARFYKADEAEKMGLVNIVVPVSF	OTHER
Rs_11990	Rs_11990__TRINITY_DN64536_c1_g3_i5	0	26.3991	-6.36514	2.05623e-05	0.00309919	Transcript DEG	putative protein phosphatase 2C 44;	probable protein phosphatase 2C 44 [Henckelia pumila]		sp|Q0JAA0|P2C44_ORYSJ	Probable protein phosphatase 2C 44	1.31e-124	PF00481;		signal transduction [GO:0007165]	metal ion binding [GO:0046872]; protein serine/threonine phosphatase activity [GO:0004722]			dosa:Os04g0609600;	other_or_unresolved	Q0JAA0	P2C44_ORYSJ	reviewed	Os04g0609600 LOC_Os04g52000 OsJ_16105 OSJNBa0085I10.2	Oryza sativa subsp. japonica (Rice)	3.1.3.16		CATALYTIC ACTIVITY: Reaction=O-phospho-L-seryl-[protein] + H2O = L-seryl-[protein] + phosphate; Xref=Rhea:RHEA:20629, Rhea:RHEA-COMP:9863, Rhea:RHEA-COMP:11604, ChEBI:CHEBI:15377, ChEBI:CHEBI:29999, ChEBI:CHEBI:43474, ChEBI:CHEBI:83421; EC=3.1.3.16; CATALYTIC ACTIVITY: Reaction=O-phospho-L-threonyl-[protein] + H2O = L-threonyl-[protein] + phosphate; Xref=Rhea:RHEA:47004, Rhea:RHEA-COMP:11060, Rhea:RHEA-COMP:11605, ChEBI:CHEBI:15377, ChEBI:CHEBI:30013, ChEBI:CHEBI:43474, ChEBI:CHEBI:61977; EC=3.1.3.16;			PP2C family	IPR015655;IPR036457;IPR001932;			AL606684;AP008210;AP014960;CM000141;AK070129;	Hydrolase;Magnesium;Manganese;Metal-binding;Protein phosphatase;Reference proteome	CTCGAAAATTTGTGCTGCCATTGAACAGATTACATGGGACCAAGAAATATCTAAGAATTTTCTTGAAATACAACCGGCCGTGGACGAAAGCACTTTCATACGTACCTACACGGAGAAAGGGTCTTCTTTTGTTGGCAAATCTTGCTCAGGAAATCAAAGTGCATTTTTTTCAGATTTATCTTCTTCAAAAAAAATTTTAAATCAAGAAGCCACCGTTTCTGGGTTTAATTGGTATGCTTATATATATACTTAGTATTAATTACTTCACAGTTTAGAGATGGGGAGAAAAGGCCCTTCTTATGGAGGCTTCAGTCTTCTGGGCACGATCAAGAAAGTTGCTTGTTTAAATGGATCTTCCCCCTACACTGGAAAAGGGAAGAGTAAATTTAAGTCATCATCGTGTACCAATAAGGTGTCGCATGGATTCCACTTGGTGGAAGGCCAATCTGGTCATAACATGGAGGACTACCATGTGGCTGAGTATCGGAAAAATAAGGGGCATGTGCTCGGTTTGTTTGCAATTTTTGACGGACATCTTGGAGATCGTGTCCCTAACTATCTGAAGGATAAGCTCTTCAACAATATTCTTGAAGAGCCCAATTTTTGGGAGGACCCCCATACCGCCATTAAAAATGCTTATTGCTCAACTGATAAGGTTATTCTAGAGAACTCAATGGAATTCGGTCCTGGTGGCTCTACAGCAGTAACTGCAATTGTTATTGATGGAAAAGATTTATGGGTAGCAAATATTGGTGATTCAAGGGCTGTCATATGCAAGAATGGAATTGCTGACCAACTGACCATAGACCATGAGCCACATACTGAGAGGATGAGGATTGAGAAGCAAGGTGGCTTTGTGACGAATCTTCCAGGAGATGTGGCTCGAGTTAATGGCCAACTTGCAGTGGCACGTGCTTTCGGAGACGAAAATCTTAAAGCCCACTTGAGTTCAGAGCCTGATATTCGTCCTGTACGGATTGACTCAAGCACAGAATTTGTTATACTGGCAAGTGATGGCTTGTGGAAGCAAGTTCAATGGGCAGGTGATCAGCAATCAAGAAGCAGTGGACATGGTAAAGCACATCAAGGATCCTCAAACAGCCGCAAAGCATTTAACCTTGAAAGCACTGGCAAGAAAAAGCAAAGATGACATATCTTGCATTGTGATACGTTTTGGATGATTCCAAAACCATACACATAAGAACAACAGATGAAAAGAGAAAAACGACTTATTTATATGAATATTTCTTGCTGCTCATAGCTCTTCTTTATATCACTTGGATTTATTGGATGCAGAAAGATGTGAATTGCTGTTGTTTGGAATAGTATGAAGATAGGATCGATTTATGTTTTTTGGATGGAATACTATTGGAAGTAGAGGGTTTGAAGTTTGTCATTATTTGGGTAGAAGAAAACGCTCATGTGTGCAGGGATTTTTTAGCTGAAGATGAGAATAATGGCATGTTTATGCCTAACTGTGCGGAGGATTTGCTGCATGTTCCATGTATATTTGTAGAGCATTGTTATAATATGTGGACTCGGTAAGTTTCCCGTCGAGTTGAATTCTTGGAGTTACAGTTTGATGCTACTGACATTTCAAG	MGRKGPSYGGFSLLGTIKKVACLNGSSPYTGKGKSKFKSSSCTNKVSHGFHLVEGQSGHNMEDYHVAEYRKNKGHVLGLFAIFDGHLGDRVPNYLKDKLFNNILEEPNFWEDPHTAIKNAYCSTDKVILENSMEFGPGGSTAVTAIVIDGKDLWVANIGDSRAVICKNGIADQLTIDHEPHTERMRIEKQGGFVTNLPGDVARVNGQLAVARAFGDENLKAHLSSEPDIRPVRIDSSTEFVILASDGLWKQVQWAGDQQSRSSGHGKAHQGSSNSRKAFNLESTGKKKQR	OTHER
Rs_12023	Rs_12023__TRINITY_DN64550_c0_g1_i3	0	8.82563	-4.78284	0.00332461	0.0459684	Transcript DEG	Exosome complex component RRP41-like	exosome complex component RRP41-like [Primulina eburnea]		sp|A2RVK7|RP41L_ARATH	Exosome complex component RRP41-like	5.45e-117	PF01138;PF03725;		nuclear mRNA surveillance [GO:0071028]; poly(A)-dependent snoRNA 3'-end processing [GO:0071051]; rRNA catabolic process [GO:0016075]; rRNA processing [GO:0006364]; seed germination [GO:0009845]; seedling development [GO:0090351]; U4 snRNA 3'-end processing [GO:0034475]	3'-5' exonuclease activity [GO:0008408]; RNA binding [GO:0003723]	chloroplast [GO:0009507]; cytoplasm [GO:0005737]; cytoplasmic exosome (RNase complex) [GO:0000177]; nuclear exosome (RNase complex) [GO:0000176]; nucleolus [GO:0005730]; nucleus [GO:0005634]		ath:AT4G27490;	other_or_unresolved	A2RVK7	RP41L_ARATH	reviewed	RRP41L SLG At4g27490 F27G19.90	Arabidopsis thaliana (Mouse-ear cress)		FUNCTION: Non-catalytic component of the RNA exosome complex which has 3'->5' exoribonuclease activity and participates in a multitude of cellular RNA processing, maturation and degradation events. In vitro, is a processive phosphorolytic exonuclease and requires a single-stranded poly(A) tail on the substrate RNA for its activity (By similarity). Plays an important role in seed germination and early seedling growth by mediating specific cytoplasmic mRNA decay of transcripts coding for the abscisic acid (ABA) biosynthetic enzymes NCED5 and NCED6, and the ABA signaling transcription factors ABI3 and ABI4 (PubMed:23132787). {ECO:0000250|UniProtKB:Q9SP08, ECO:0000269|PubMed:23132787}.			SUBCELLULAR LOCATION: Cytoplasm {ECO:0000269|PubMed:23132787}. Nucleus {ECO:0000269|PubMed:23132787}.	RNase PH family	IPR001247;IPR015847;IPR036345;IPR027408;IPR020568;IPR050080;		NP_001320075.1;NP_001328238.1;NP_001328241.1;	AL078467;AL161571;CP002687;CP002687;CP002687;AK118812;BT029998;BT030054;	Cytoplasm;Exosome;Nucleus;Reference proteome;RNA-binding;rRNA processing	CTCGCTAAAAAGCAAAAACTAAATCCATGCGATATATTACTCGAGTAATCAGTAATGTAGATCATGAAAAATTATATACAGTAGATTAATTGTATGCGTGGAGCTTGTTGACGGAGAATTGGAATGGAACTGACACGATGACGAGGAGAGATTTGAGTTGAAGTGCATTTTGAGCTTACACCAGGGAAGAAGAGAGAAATCGTGCTACGAGGAACTTGGAGAAGGAAGGAATGGCAGGAAAACCAAGCTCTATGCCGGCGACATATTCGCCGTCGCCGACGAATGTTAGGAAGAAGAAGGCACCGAATGTTGCTGGTCCCGATTGGGTCCGTTCCGACGGCCGCCGCATCCACCAGTGCCGCCCTGCATTTTTAAGGACTGGTGCCGTGAGTTCTGCCTCAGGGTCTGCTTATGCAGAGTTTGGAAACACCAAAGTCATTGTATCCGTATTTGGTCCTAGAGAAAGTAAGAAAGCAATGATGTACAGTGACACAGGGAGATTGAATTGTAATGTCAGCTATACTACTTTTGCTACACCCATTCGTGGCCAGGCACCAGAGACCAAAGATTTGTCGTCAACACTCCACAAAGCTCTTCAGAGTGCAATTATACTGAAATCTTTCCCCAAGACAACTGTTGATGTTTTTGCCTTGGTGTTGGAATCCGGAGGAAGCGATCTCCCTGTAGTAATATCCTGTGCCAGTCTTGCTCTAGCAGATGCCGGCATCATGTTATATGACTTGGTTACCTCTGTTTCCGTGTCATTATTTGGGAAGGACTTTTTCATCGACCCTATATCAGAAGAGGAAAGTTACCAAGATGGCAGTCTCATGGTTATGTTCATGCCATCGCGTAATGAGGTTACTCAAATGACTGTCACGGGAGAATGGTCGACACCAAAGATCCACGAGGCAATGCAGTTATGCCTTGATGCTTGTTCCAAGCTAGGGAAGATAATGAGGTCATGTCTAAAAGAAGCTGTTTCTGGCACACAGGATTAGGAAACCTGTAGATCATTCTCTTTTAGTTCAGATTTGTTGGCCTTTTGCTAAAATATGGGGAAATGTTTATGGATTCATTGATTTGAG	MAGKPSSMPATYSPSPTNVRKKKAPNVAGPDWVRSDGRRIHQCRPAFLRTGAVSSASGSAYAEFGNTKVIVSVFGPRESKKAMMYSDTGRLNCNVSYTTFATPIRGQAPETKDLSSTLHKALQSAIILKSFPKTTVDVFALVLESGGSDLPVVISCASLALADAGIMLYDLVTSVSVSLFGKDFFIDPISEEESYQDGSLMVMFMPSRNEVTQMTVTGEWSTPKIHEAMQLCLDACSKLGKIMRSCLKEAVSGTQD	OTHER
Rs_12058	Rs_12058__TRINITY_DN64560_c0_g1_i4	0	15.4132	-5.58743	0.00222689	0.0372155	Transcript DEG	F-box protein At5g52880;	F-box protein At5g52880 [Primulina eburnea]		sp|Q9FLX3|FB293_ARATH	F-box protein At5g52880	1.48e-65	PF24104;PF12937;				cytoplasm [GO:0005737]; nucleus [GO:0005634]		ath:AT5G52880;	other_or_unresolved	Q9FLX3	FB293_ARATH	reviewed	At5g52880 MXC20.10	Arabidopsis thaliana (Mouse-ear cress)							IPR057039;IPR036047;IPR001810;			AB009055;CP002688;AY054282;AY132006;	Reference proteome	CTCGGTTCAACCTTCGGTTTTCAATTGTTTGCCAAATTAATGCCATTGCTCTTCAATTTTAACAGCTGATACGGCATCGTCCTCTCGTCGGTTGTGACGTGGTCTGCCCGGAATTTACCGTCCGTACGATTCGAAAATCTGAAAGTCCCATCTCTCCATAATTGTTTTGGGTTCTAACAATGAGAGCTACAAATCCAAATCCAAATCCCATGGATAATCCAATTGAAAGATACCAAAGTCTTCGGTTGAAAGAATCCCTCAGTCGACCCTATCATTACCCATTTGCCTGCAAGGAATTGAGCTTGTTTCTCAGAAGCGCATACTCCATATGCCCCAAAAATCTTCAGTCGCAAATTTTCCAAGACACCCTTTTCGCGTTTAACCTGCTTCCTGAGATTCAACTACAGTCTGCAATTTCAGCAGCTAATTCCCTTCTGCAAAGCGCCGAGTTTGCTCTGCCAAAACAGAAGCGGGGATTGGCAGTTCAAGAACACAAGCATGCAATGGTTGCTTGCAAGAGAAAGTCCAAGACTCAAAAAGAAGGAGATTTGAGTGTGCTACCTCAGGATGTTCTTGTGTACATATTTGGCTTCTTAGATTTGCAGTCTCTGGTTTCTGCCGCTTCAGTCTGCAGGTTATGGAATGCAATAGCTAGTGACAACCATCTGTGGAAGAGCTTACATGCTACTTTCTTTGATCACGATGAAACTAAGGTCAGTGCTGATTGGAGATATGCTTTCAAAAGAGCCTATAGAGAGGTTTGTTCAAAACAATTTAAATCTCATAGGGGATACTGTTACATTTGCGGTTCAATTGTTTGGTTAAATAGCATCAAATGCTCCAATAACTCTGGTATCATAGACATCACCACCCACCAAGTCAAGCCTCTATCGCCACGACAGATTGTGGAGTATATCTTAGGTGACTCTTTTTCATCAGAATCTTCCTCCGATGATGATAATGATAGTGATAGTGATACCGAAGACAATTCCATCCTCAAGCTATGGGCGTATGACTTTCCTAAGCCGAAAATGGTATCTGGAACCTCCTAAAGAGACTAGAAAGTCATTTGTGACAAGAAAATAGGTTAAAAAATATTTATACGATTTTTCAAATATAAATGGTCATAATTAACCTTTTAATGAAGATTTATGGTTTATGAATAACTTCATGTTAATATGCAAATTTATAAACTATGTGAACATTGGTTACATTAAAAGAGTCTTGCTAGAATCGATTGAC	MRATNPNPNPMDNPIERYQSLRLKESLSRPYHYPFACKELSLFLRSAYSICPKNLQSQIFQDTLFAFNLLPEIQLQSAISAANSLLQSAEFALPKQKRGLAVQEHKHAMVACKRKSKTQKEGDLSVLPQDVLVYIFGFLDLQSLVSAASVCRLWNAIASDNHLWKSLHATFFDHDETKVSADWRYAFKRAYREVCSKQFKSHRGYCYICGSIVWLNSIKCSNNSGIIDITTHQVKPLSPRQIVEYILGDSFSSESSSDDDNDSDSDTEDNSILKLWAYDFPKPKMVSGTS	OTHER
Rs_12076	Rs_12076__TRINITY_DN64568_c0_g2_i2	2.6495	25.0171	-3.71961	0.00381116	0.0496743	Transcript DEG	WD repeat-containing protein 24;	WD repeat-containing protein 24 [Dorcoceras hygrometricum]				8.18e-148								other_or_unresolved																	CTCGCATAAGTTCTCTGATAATCAAATCGACTGGAAATTAAACTTCCTGAATTTGAAATCTTTACGAAAAATTTAATGAGACATTGATATATTGCTCCGAACGCGATTCCGATCTTGAATTGATTTCTTTTGAGGTTTTCATTCGAAATGAACCAGCAGGCAACAATAATGAATCAACAACAGCAGCATCAGCAATTGATGAAAAATCCTAATGTGATGAGTTTGAATCAAATCAATCTGCAGCAACTTCAGCAGTCCCAGCCTCAGATGCTACCGATTAATCGGAGCTATGGTGTATGGCCCACGCCTCTGCAGCCACAACCGCCGTTTCAAAACCCTAATCCGAACATCGGTGCTGTGAAACCACCGCCATCTACCTTTAAAAATCCGTTGGGTCCAAGGAGCAGCTGGGATGGTAAAAGGATAAATAATCTAAACGACAAGATGAGGAAGGAGCAACAGAAATCAGTGATGGCTGGCTATAGTAGTGGTGGTGCTGTCGGTGGTGTCAATGCAGTCGTAGGTGGTGATGGAAACTTGAATTTTAGTAACTATAATTTGCGTAGTTTGAATGAGTTGCAATACCATAACCGATTGAAGAGTAGGAAGGTCTTCCCAAAAAAGAAGTTTAATAAGAATGATAGCATGAACATGAATATGGGCTATAATAATCGAAATAGCAGGTCTGCTCCATTTGCTCCTAGAAACACTACTTCCTTTTTAATTAGGGCGAAGAAGAGTGGTGGTATTGCGTCTTTGGTTTCTCCATGTCCCGTCACACCTGCAGTTTTGCCAACTCCTATTTTTTCTCCTTCCCGAGAGGTTTTAGTGGACATGGCGAAGGAAGAGTGGGGTGTGGATGGGTATGGGTCAATGAAGGGGTTGATTAGGTTGAGATCACCTGGACATGAAATGGAAACTCAGGAGGATGAAGAGGATGATGATGGAGGTTCGAGTGAGAGCGATGTAGAGGAGCATGTTGAGGTCGAGAGGAGGTTGGACCATGATTTGAGCAGGTTTGAGATGATTTATAACCCTAACAGCATCGGTGTTGGTGGGATGGAGTATCACAATGTGTTGGAGAATCGAGTGGATGATCAGTATAGTCATATCGCTCATCTGGAGGAGGAGAATATGATTTTGAAGGAAAGATTGTTTTTAATGGAGAGAGAGTTAGGGGACTTGACAAGGAGATTGCGGTGCATTGAGAGGAGGGGAGGAAATAGGGTGGATAATAACGATGAGGTTGTGGAGAATAAATCTGATAATGGAAGTGACAGTCACGAGTCTGCACATTCAATTGAGGAAAATAACGATGTATTCAGTGAAGAAAATGTTCGCGGCGATGGTGGCTCCCGTGGCAATGAGGATAACGATAAGAATGACATTTTTTATGAGAAAGTAGAGAACAAAGAAAGACTATTCGAAGCTGATGAGAATTATCACATTGCAGTCCCTGAATGTAAAGTAGCAAAGAGCACCGATGATCTTGTTGACCCTAATAAGGACAAGAAGAATATTGTACTAGATGATATAGAACGAAACAATGAGGACATGAATAAGTGTGCAGATGGAATTGAAAGGCAGAGGATAATGTAGATGTTTGATCAGCTGATTACAGGATTGTAGGCAAAGATGTTTGCGTTGAAAATATCGAAGTTGCAAAAGAAAAAGTGGTTCCTGAGATGGATTTACAAATTGAAGCTTCACAGAAGTTATTGTGAACTAACAGAATAACATTGGCATGATGACTCACAATATTACTACTATTGTTGTGCACCTCTTACGATAGTTTTCCTGTCATAATTTCATCTTACTAGTGATAAATCCGTACATTTGTCTTGGTAGATAATCCTTAACTTGTTTGTTGCGGTCTAACAGTGAGATCAGAATTGGGTTGGTTCCTACTTTTCCTTAGGTCTTAATTTGCTTGTTTCTCTACTTAGGGATGTCAGCTTTAGATGACTTGTGAGAAGGTTTATTGTTGTCAAAG	MNQQATIMNQQQQHQQLMKNPNVMSLNQINLQQLQQSQPQMLPINRSYGVWPTPLQPQPPFQNPNPNIGAVKPPPSTFKNPLGPRSSWDGKRINNLNDKMRKEQQKSVMAGYSSGGAVGGVNAVVGGDGNLNFSNYNLRSLNELQYHNRLKSRKVFPKKKFNKNDSMNMNMGYNNRNSRSAPFAPRNTTSFLIRAKKSGGIASLVSPCPVTPAVLPTPIFSPSREVLVDMAKEEWGVDGYGSMKGLIRLRSPGHEMETQEDEEDDDGGSSESDVEEHVEVERRLDHDLSRFEMIYNPNSIGVGGMEYHNVLENRVDDQYSHIAHLEEENMILKERLFLMERELGDLTRRLRCIERRGGNRVDNNDEVVENKSDNGSDSHESAHSIEENNDVFSEENVRGDGGSRGNEDNDKNDIFYEKVENKERLFEADENYHIAVPECKVAKSTDDLVDPNKDKKNIVLDDIERNNEDMNKCADGIERQRIM	OTHER
Rs_12081	Rs_12081__TRINITY_DN64569_c0_g1_i2	47.5118	1.18598	5.35897	0.00244506	0.0390377	Transcript DEG	plasma membrane ATPase 3;	plasma membrane ATPase 1-like [Primulina huaijiensis]		sp|P22180|PMA1_SOLLC	Plasma membrane ATPase 1	0	PF00690;PF00122;PF00702;		proton export across plasma membrane [GO:0120029]; proton transmembrane transport [GO:1902600]; regulation of intracellular pH [GO:0051453]	ATP binding [GO:0005524]; ATP hydrolysis activity [GO:0016887]; metal ion binding [GO:0046872]; P-type proton-exporting transporter activity [GO:0008553]	plasma membrane [GO:0005886]		sly:543982;	other_or_unresolved	P22180	PMA1_SOLLC	reviewed	LHA1	Solanum lycopersicum (Tomato) (Lycopersicon esculentum)	7.1.2.1	FUNCTION: The plasma membrane ATPase of plants and fungi is a hydrogen ion pump. The proton gradient it generates drives the active transport of nutrients by H(+)-symport. The resulting external acidification and/or internal alkinization may mediate growth responses.	CATALYTIC ACTIVITY: Reaction=ATP + H2O + H(+)(in) = ADP + phosphate + 2 H(+)(out); Xref=Rhea:RHEA:20852, ChEBI:CHEBI:15377, ChEBI:CHEBI:15378, ChEBI:CHEBI:30616, ChEBI:CHEBI:43474, ChEBI:CHEBI:456216; EC=7.1.2.1;		SUBCELLULAR LOCATION: Cell membrane; Multi-pass membrane protein.	Cation transport ATPase (P-type) (TC 3.A.3) family, Type IIIA subfamily	IPR004014;IPR023299;IPR018303;IPR023298;IPR008250;IPR059000;IPR036412;IPR023214;IPR006534;IPR001757;IPR044492;		NP_001234775.1;	M60166;	ATP-binding;Cell membrane;Hydrogen ion transport;Ion transport;Magnesium;Membrane;Metal-binding;Nucleotide-binding;Phosphoprotein;Reference proteome;Translocase;Transmembrane;Transmembrane helix;Transport	CTCGGCATTCTGCTAACTGTTCACTCTAATCAGCGGTTCCATTCTTTCTTGGATTGATATTGGTAAAAGATTGTTAAAATGGGAGAAAAGCCTGAGGTTCTTGATGCTGTGTTGAAGGAAACTGTCGATTTGGAAAACATACCCATTGACGAAGTGTTTGAGAATCTGAGATGTACCAAAGAGGGTTTGACGAGTGAGGCTGCTCAAGAGAGACTAGCCATTTTTGGACACAACAAGCTTGAGGAGAAGAAGGAGAGCAAGTTGTTAAAATTCTTGGGGTTTATGTGGAATCCTCTTTCATGGGTTATGGAAGCTGCGGCTATCATGGCGATTGCCCTTGCAAATGGAGGAGGAAAGCCACCAGACTGGCAGGATTTTGTGGGCATTATCACTTTACTTGTGATAAACTCGACTATTAGTTTTATTGAGGAGAACAATGCTGGCAATGCAGCAGCTGCTCTTATGGCCAGTCTTGCTCCAAAAGCAAAAGTTATTAGAGACGGTCGGTGGAGTGAGGAGGATGCTTCCATTTTAGTCCCCGGTGACATAATCAGCATTAAACTTGGAGATATAATTCCTGCAGATTCTCGTTTACTCGATGGCGATCCTCTGAAAATCGATCAGTCTGCATTGACTGGCGAGTCCCTCCCTGTGACAAAAGGTCCAGGAGATGGTATTTACTCTGGTTCCACCTGCAAACAAGGAGAAATCGAGGCTATTGTTATCGCCACGGGGGTTCACACGTTTTTTGGGAAAGCTGCTCACCTTGTTGATAGTACTAATCAAATGGGGCACTTCCAAAAGGTTTTGACTGCAATTGGAAACTTCTGCATTTGCTCAATTGCGGTGGGGATGATCATAGAGATTATAGTGATGTACCCTATTCAGCATCGGAAGTATCGTCCTGGTATTGACAATCTTCTTGTGCTTCTCATTGGAGGAATTCCAATTGCCATGCCAACTGTCCTTTCAGTTACAATGGCAATCGGTTCACATCGTTTGGCTCAACAGGGAGCTATTACAAAGAGAATGACAGCCATAGAAGAGATGGCTGGCATGGACGTCCTTTGCAGCGACAAAACTGGGACATTGACACTTAACAAGCTTACGGTCGACAAGAATCTCATCGAGGTTTTCGCCAAAGGCGTTGATCCAGATACTGTTGTTCTGATGGCAGCCCGAGCATCTCGTATTGAAAACCAGGATGCTATTGACTGTGCAATAGTCGGGATGCTTGCTGATCCAAAAGAGGCACGAGCTGGAATTCGGGAAATACACTTCCTTCCTTTCAATCCTACTGACAAGCGAACGGCATTGACTTATATAGACAGTGAAGGAAAATGGCACAGGGTCAGTAAAGGTGCACCAGAGCAGATTTTGAACCTTGCACGCAATAAGTCCGAGATAGAGAGGAGGGTCCATGCTGTGATTGATAAGTTTGCAGAACGAGGTTTAAGGTCACTTGCTGTAGCATACCAGGAGGTTCCAGAAAAAACGAAAGAGAGTGCTGGAGGACCATGGCAGTTCATTGGTCTTATGCCTCTCTTCGATCCACCCAGACATGACAGTGCAGAAACTATAAGAAGAGCATTAGATCTCGGAGTAAATGTCAAAATGATAACAGGGGATCAACTCGCCATTGGAAAGGAAACTGGACGAAGACTAGGAATGGGAACGAATATGTATCCATCTTCAGCTTTACTGGGACAGAATAAGGATGAATCAATTGCTGCTCTACCAATTGATGAACTCATAGAAAAAGCCGATGGCTTTGCCGGTGTTTTTCCTGAGCACAAATACGAAATAGTAAAGCGCCTACAAGCTAGGAAACATATATGTGGAATGACCGGCGATGGAGTAAATGATGCTCCTGCTCTGAAGAAAGCTGACATTGGGATTGCCGTTGCTGATGCAACTGATGCAGCTCGTAGTGCTTCCGATATTGTTCTTACTGAACCGGGC	MGEKPEVLDAVLKETVDLENIPIDEVFENLRCTKEGLTSEAAQERLAIFGHNKLEEKKESKLLKFLGFMWNPLSWVMEAAAIMAIALANGGGKPPDWQDFVGIITLLVINSTISFIEENNAGNAAAALMASLAPKAKVIRDGRWSEEDASILVPGDIISIKLGDIIPADSRLLDGDPLKIDQSALTGESLPVTKGPGDGIYSGSTCKQGEIEAIVIATGVHTFFGKAAHLVDSTNQMGHFQKVLTAIGNFCICSIAVGMIIEIIVMYPIQHRKYRPGIDNLLVLLIGGIPIAMPTVLSVTMAIGSHRLAQQGAITKRMTAIEEMAGMDVLCSDKTGTLTLNKLTVDKNLIEVFAKGVDPDTVVLMAARASRIENQDAIDCAIVGMLADPKEARAGIREIHFLPFNPTDKRTALTYIDSEGKWHRVSKGAPEQILNLARNKSEIERRVHAVIDKFAERGLRSLAVAYQEVPEKTKESAGGPWQFIGLMPLFDPPRHDSAETIRRALDLGVNVKMITGDQLAIGKETGRRLGMGTNMYPSSALLGQNKDESIAALPIDELIEKADGFAGVFPEHKYEIVKRLQARKHICGMTGDGVNDAPALKKADIGIAVADATDAARSASDIVLTEPG	OTHER
Rs_12092	Rs_12092__TRINITY_DN64572_c0_g1_i4	29.0302	107.894	-1.96508	0.000520191	0.0172677	Transcript DEG	hypothetical protein F511_01421;	uncharacterized protein LOC142518141 [Primulina tabacum]				6.44e-174								other_or_unresolved																	CTCGACCACACAAAAATTTCAAAGAGAGCCCAATTCGTTCCCCCACACATAAAAATCTAAATTGCTGGAAGACCTTGGCAAGAAAATAAATGGCCTATATTCTGCCGAATATTTCTCCAACTCTTCTTCAACCCAAAGACAAAGCCACCGCCATTGTTAATCTTCACCAAACCTCCTCTTCTTTGGTAGCTCTTTCATCAGTTTCAACTTCTTCTACTACTTCACCTCAGACCAAGCTCGAATCTCCCCCGCCGCCGCGTGGTTTGGCGCAGGTTAACCGGACCCAAGATGTGCAGGATAAGAAGCAGGACGAAAGAAATGATTTCTACGTCAATCTAGGCTCAGCTGTGCGGACACTTCGTGAAGACCTCCCGTTCATCTTTACCAAAGACCTTAATTATGATATTTACAGGGATGATGTAACATTTACGGACCCTTTAAACACATTTTCTGGAATCGAAAAGTACAAGTTGATATTCTGGGCACTGAGATTTCATGGTAAAGTTCTGTTCAGAGAGATATCATTGGATATTTTAAGAATTTGGCAGCCCTCTGAGAATGTGATTCTGATTAGATGGAACTTGAAGGGTGTCCCTCGAGTCCCTTGGGAAGCAAAAGGGCAGTTTCAAGGTACTTCACGTTATAAATTAGACAGGAATGGGAAAATTTACGAACACAAAGTCGATAACCTGGCATTCAATTTCCCTCAGCATTTGAAACCTGCAGCCTCTGTTCTAGACTTGGTCGCTGCTTGCCCGGCTAGCCCAAATCCTACATTTTTGTGGAGTCCTGCGGATGCGGATGCTCATTCATGCACTTGGCTAGAATTTTACAAGGCTGTAAAAGAGACTTTGGATCGAGACAGTGTGATGATGTCTCGGGATTGCTTAGCTATTTGTTAATACAGCAGAAGATATAATACTGTATGAATAAGGTTCCAAATGGAGATGGTGGATGCAGAGAGTCTGGGAGTTTGAGTAGTTCATGTACTGGAAAAACATTGTAGAAGAGAATGAATGGTATAGAATGTATCACATGGCAAATATATTTATTGAAAGTCC	MAYILPNISPTLLQPKDKATAIVNLHQTSSSLVALSSVSTSSTTSPQTKLESPPPPRGLAQVNRTQDVQDKKQDERNDFYVNLGSAVRTLREDLPFIFTKDLNYDIYRDDVTFTDPLNTFSGIEKYKLIFWALRFHGKVLFREISLDILRIWQPSENVILIRWNLKGVPRVPWEAKGQFQGTSRYKLDRNGKIYEHKVDNLAFNFPQHLKPAASVLDLVAACPASPNPTFLWSPADADAHSCTWLEFYKAVKETLDRDSVMMSRDCLAIC	OTHER
Rs_12103	Rs_12103__TRINITY_DN64578_c0_g5_i3	23.4369	104.796	-2.01549	9.23175e-05	0.00702987	Transcript DEG	PREDICTED: ubiquitin carboxyl-terminal hydrolase 3-like;	ubiquitin carboxyl-terminal hydrolase 4-like [Primulina huaijiensis]		sp|Q8LAM0|UBP4_ARATH	Ubiquitin carboxyl-terminal hydrolase 4	1.15e-188	PF00443;		protein deubiquitination [GO:0016579]; proteolysis [GO:0006508]; regulation of protein stability [GO:0031647]	cysteine-type deubiquitinase activity [GO:0004843]	cytoplasm [GO:0005737]; cytosol [GO:0005829]; nucleus [GO:0005634]		ath:AT2G22310;	other_or_unresolved	Q8LAM0	UBP4_ARATH	reviewed	UBP4 At2g22310 T26C19.3	Arabidopsis thaliana (Mouse-ear cress)	3.4.19.12	FUNCTION: Recognizes and hydrolyzes the peptide bond at the C-terminal Gly of ubiquitin. Involved in the processing of poly-ubiquitin precursors as well as that of ubiquitinated proteins. Required for the correct development of pollen. {ECO:0000269|PubMed:10898935, ECO:0000269|PubMed:17905865}.	CATALYTIC ACTIVITY: Reaction=Thiol-dependent hydrolysis of ester, thioester, amide, peptide and isopeptide bonds formed by the C-terminal Gly of ubiquitin (a 76-residue protein attached to proteins as an intracellular targeting signal).; EC=3.4.19.12;		SUBCELLULAR LOCATION: Nucleus {ECO:0000269|PubMed:9268021}.	Peptidase C19 family	IPR038765;IPR050164;IPR001394;IPR028889;IPR018200;		NP_565532.1 [Q8LAM0-1];	U76846;AC007168;CP002685;AY048261;AY072625;AY087731;	Alternative splicing;Hydrolase;Lipoprotein;Myristate;Nucleus;Protease;Reference proteome;Thiol protease;Ubl conjugation pathway	CTCGAAACGACCAAGTCAAGCAAAGCCTCGTTGTCGTTTTGAGTTTACAGAGAGACATCTCGTGTACAATTCTCGTAGGTCGGCGAGGAAGACAATCGAGTAAATTTTAACAAACCCTAAAATCTCCTTAAATTCGAGAAATAGGAATAATCTATACTAATATTCATCGAGCCATCCTCGGAAACCGATTCTGGTTATTGTAAGCGAGGATTGGTATATTTAGAGAGGGATAGAGGAATTCTGGTATATGCTGGATGGTGTCACGCTTACAATGGGTGTGACGGGTTCCAAGTTAGAAAAGGCTTTGGGAGATCAATTTCCCGAAGGAGAGCGGTATTTCGGGTTGGAGAATTTCGGTAACACTTGCTATTGCAACAGCGTGCTCCAGGCTCTTTACTTCTGTGGCCCATTTCGTGAACAACTGTTGGAGCATTATTCAAATAACAAAACACTAGGCGAAGCAGATGAAAACCTCTTGACTTGTCTTGCAGAGCTATACTCACAGATAAGTTCACAGAAGAAGAAAACTGGTGTAATAGCACCAAAACGCTTTGTACAGAGAGTAAGAAAAGAAAATGACCTTTTCCGAGGATACATGCATCAGGACGCACATGAATTTTTGAACTTTTTGTTAAATGAACTCGTCGACACACTGGAGAAAGAGTCTCAAAAAGTGCCAAGTATTCCGCACGTGTCTTCTACTGAGGGTCTTGCGAATGGGCTAAGCAATGGCTCTATAAATGGTGTTAAGAAGGAACCACTAGTTACCTGGGTGCACAAAATTTTTCAGGGTATTCTTACCAATGAGACGAAATGTTTAAGGTGTGAGACAGTTACAGCAAGGGATGAGACATTCTTAGATCTAAGCCTTGATATCGAACAAAACAGTTCAATTACTAGCTGCCTCAAGAACTTCAGCTCCACCGAAACCCTGAATGCCGAAGATAAGTTCTTCTGCGATAAGTGCTGCAGTTTGCAAGAAGCACAGAAGAGGATGAAGATAAAGAAACCACCTCATATCCTCGTCATTCATCTCAAGCGATTCAAGTACATGGAGCAGCTAAATCGGCACAAGAAGTTATCCTATCGCGTAGTGTTCCCTTTGGAACTAAAACTCACCTGCACCATGGACGATACTGACTCTGAATACTCGTTGTTTGCCGTGGTGGTACATGTGGGGAGTGGGCCAAATCACGGGCATTATGTCAGTCTCGTCAAAATCACAACCACTGGCTGCACTTCGACGATGAAACTGTGGAGATGATCGAGGAGTCGGCTATCCAGACATTTTTTGGATCAGCCAACGAATACGCGCCCAATATCGATCATGGATACATTCTCTTCTATGAGAGCATGGCTGCTGATGATAACAAGAGCTGAATAAAAGTTTAAGAGAACACCGGGAGCCCTGTTCTATTTCAGTTTAAAGGCCGCACTTCTTGACTGTTTCGAGTTTTCGATAACATGTGGCCTGTTTCGAGGCTTGGTTTTCATGTACAGTTAGATAGTGAAGGGTTTTTTGCTTCTGTTACTGTGCAGCGGAGCAGTTCTTAGACACACAAATAATAACCAATACTTGATTTACTATGCTCTACTTATATCGGACCAATATTATTTGGGGAGAATTGCATATTACCCGTGTATAATGTTTTAAGAGCTGAAAAGATCATGTGTAATATTGTCTTTACATCCCTATGTTTTCTAGATTGGTGCATATAGACCCATCCTTTCATGATTGTCTTTTTTCCCCTGCCA	MLDGVTLTMGVTGSKLEKALGDQFPEGERYFGLENFGNTCYCNSVLQALYFCGPFREQLLEHYSNNKTLGEADENLLTCLAELYSQISSQKKKTGVIAPKRFVQRVRKENDLFRGYMHQDAHEFLNFLLNELVDTLEKESQKVPSIPHVSSTEGLANGLSNGSINGVKKEPLVTWVHKIFQGILTNETKCLRCETVTARDETFLDLSLDIEQNSSITSCLKNFSSTETLNAEDKFFCDKCCSLQEAQKRMKIKKPPHILVIHLKRFKYMEQLNRHKKLSYRVVFPLELKLTCTMDDTDSEYSLFAVVVHVGSGPNHGHYVSLVKITTTGCTSTMKLWR	OTHER
Rs_12106	Rs_12106__TRINITY_DN64578_c0_g5_i8	3.43458	39.7114	-3.1479	7.03738e-05	0.00608534	Transcript DEG	ubiquitin carboxyl-terminal hydrolase;	ubiquitin carboxyl-terminal hydrolase 4-like [Primulina huaijiensis]		sp|Q8LAM0|UBP4_ARATH	Ubiquitin carboxyl-terminal hydrolase 4	1.42e-185	PF00443;		protein deubiquitination [GO:0016579]; proteolysis [GO:0006508]; regulation of protein stability [GO:0031647]	cysteine-type deubiquitinase activity [GO:0004843]	cytoplasm [GO:0005737]; cytosol [GO:0005829]; nucleus [GO:0005634]		ath:AT2G22310;	other_or_unresolved	Q8LAM0	UBP4_ARATH	reviewed	UBP4 At2g22310 T26C19.3	Arabidopsis thaliana (Mouse-ear cress)	3.4.19.12	FUNCTION: Recognizes and hydrolyzes the peptide bond at the C-terminal Gly of ubiquitin. Involved in the processing of poly-ubiquitin precursors as well as that of ubiquitinated proteins. Required for the correct development of pollen. {ECO:0000269|PubMed:10898935, ECO:0000269|PubMed:17905865}.	CATALYTIC ACTIVITY: Reaction=Thiol-dependent hydrolysis of ester, thioester, amide, peptide and isopeptide bonds formed by the C-terminal Gly of ubiquitin (a 76-residue protein attached to proteins as an intracellular targeting signal).; EC=3.4.19.12;		SUBCELLULAR LOCATION: Nucleus {ECO:0000269|PubMed:9268021}.	Peptidase C19 family	IPR038765;IPR050164;IPR001394;IPR028889;IPR018200;		NP_565532.1 [Q8LAM0-1];	U76846;AC007168;CP002685;AY048261;AY072625;AY087731;	Alternative splicing;Hydrolase;Lipoprotein;Myristate;Nucleus;Protease;Reference proteome;Thiol protease;Ubl conjugation pathway	CTCGTTTCCATTGTCGTTTTGAGTTTACAGAAAGATCTCGTAGACAATTCTCATAGGTCCTAGGCGAAGAAAACAAACAAGTGAATTTTCGCAAACCCTAGAATCTCCTTGAATTTAAGAAATAGTAATCAGTCCATACTAATGTCAATCGCCCCAGGCTCAGAACCAATTACAGTTGATGAAGACTTCTGGTTTTTGTAAACCTGGAGTGGCAAGTTTGGAGGGATAGAGGAATTCTGGTATATGCTGGATGGTGTCACGCTTACAATGGGTGTGACGGGTTCCAAGTTAGAAAAGGCTTTAGGCGATCAGTTTCCTGAAGGAGAGCGGTATTTTGGGTTGGAGAATTTCGGTAACACTTGCTATTGCAACAGCGTGCTCCAGGCTCTTTACTTCTGTGCGCCATTTCGTGAACAACTGTTGGAGTATTATTCAAATAACAAAACAGGCGAAGCAGATGAAAATCTATTGACTTCTCTTGCAGAGCTGTACTCACAGATAAGTTTACAGAAGAAGAAAACTGGTGTAATAGCTCCAAAACGCTTTGTACAAAGAGTAAGAAAAGAAAATGACCTTTTCCGAGGATACATGCATCAGGACGCCCATGAATTTTTGAACTTTTTGTTAAATGAACTTGTCGACACACTGGAGAAAGAGTCACAAAAAGTGTCAAGTATTCCGCATACTTTTTCCGTTGAGGGTCTTGCAAATGGGCTAAGCAACGGCCCTGTAAATGGTGCTAAGAAAGAACCATTAGTTACGTGGGTGCACAAAATATTTCAGGGTATTCTTACCAATGAGACGAAATGTTTAAGGTGTGAGACAGTTACAGCAAGGGATGAGACATTCTTAGATCTAAGCCTTGATATCGAACAAAACAGTTCAATTACTAGCTGCCTCAAGAATTTCAGCTCCACTGAAACCCTGAATGCCGAAGATAAATTCTTCTGCGATAAGTGCTGCAGTTTGCAAGAAGCACAGAAGAGGATGAAGATAAAGAAACCACCACATATACTGGTCATTCATCTTAAGAGATTCAAGTACATGGAGCAGCTAAATCGACACAAGAAGTTATCCTATCGTGTAGTGTTCCCTTTGGAACTAAAACTCACCTGCACCATGGACGATGCTGACTCCGAATACTCATTATTTGCGGTGGTGGTACACGTGGGGAGTGGGCCAAATCATGGACATTATGTCAGTCTCGTCAAAAG	MLDGVTLTMGVTGSKLEKALGDQFPEGERYFGLENFGNTCYCNSVLQALYFCAPFREQLLEYYSNNKTGEADENLLTSLAELYSQISLQKKKTGVIAPKRFVQRVRKENDLFRGYMHQDAHEFLNFLLNELVDTLEKESQKVSSIPHTFSVEGLANGLSNGPVNGAKKEPLVTWVHKIFQGILTNETKCLRCETVTARDETFLDLSLDIEQNSSITSCLKNFSSTETLNAEDKFFCDKCCSLQEAQKRMKIKKPPHILVIHLKRFKYMEQLNRHKKLSYRVVFPLELKLTCTMDDADSEYSLFAVVVHVGSGPNHGHYVSLVK	OTHER
Rs_12113	Rs_12113__TRINITY_DN64581_c0_g1_i2	13.2803	58.4551	-2.23905	0.00174118	0.0328807	Transcript DEG	hypothetical protein F511_05889;	uncharacterized protein [Primulina huaijiensis]				5.92e-275								other_or_unresolved																	AACGTATACAAGTATCAGCATTCTTTTCTTCACTAATTAAAATTGATGGTTCCAATATGATAATGATTTGTTAACTTTTTGTTTTCACATATTTTAAATTATTTTCTAATTAAAAAATTAAAAAAAAAAAAAAAACCCCGATACCCAAATGGAAGAATCGGCCAAAGAGGCTCTATTTCAAGAAAAAATGTCGATTTCACCAAGCCATTCACTCCACGAATCCAACTTGGAGCTAACGACTTACAGTTCAAGCCTGAAATGGGTTTTTATTGATTACTCGAGTGTATGGAGAACTGGGCTTTCTTGGTCCCTATTTTTCCTGCTAAATATTGCTGTTCCAATCGTATCCCACTTTATATTTCATTGTTCTGATTGTGATGTGATCCTCCAGAGGCCTCATAATGTAATTGTTCAGTCATCACTTTCGTTATTTGCTGCAATTTCTTTCATCAGTGTAACGTCTTTTGGGCGTAAATATGGGCTACGGAGGTTTCTGTTTATTGATAAATTGTGTGATGAAAGTGAGAAGGTTCGACAGGGATACGCGCTTCAGCTTCAAAGATCAACAAAGCTCCTGTGCGCTTTTGTTCTCCCCTGTTTCCTAGGCAACTGCATATACCAGATATGGTGGTTCACCTCCGGAGGAAACCAAGTCCCCTACCCGTACAACACGCTTCTATGCAAAATCCTTGGATGCATGCTACTGATGTGCTCGTGGCTATATCGTACCTCGATGTGTTTCCTTGTCTGTGTACTCTTCCGCCTTACGTGTTACCTTCAAATACTAAGGTTAGAGGACTTTGCTCAAGTCTTCGAACGTGAATCCGATGTTGCTTCAATCTTGATCGAACATCTCAGGATCAGAAGAAATCTTCGGATCATAAGTCATCGGTTTAGAGTCTTCATTTTGTCAACATTGATCCTAGTAACAATGAGCCAGTTTGCTTCCTTGCTCATTACAACTGAACCTAGCTCCAGAGTCAACATCCCCACCGCTGGGGAACTCGTGTTGTGTTCCATAACTTTGGTAACTGGGCTTCTAATCTGCTTGCGAAGTGCGGCGAAGATAACGCATAGAGCGCAGGCGGTTACATCTCTCGCGGCTAAATGGCATGCCTGTGCCACAATCGACTCGTTTGATGCTCTTACTGATGACACCCCAACGGGTCAGATCGTTTCGGCTGATGTGGCACAGTATCCGGCCACTGCTGTCGACTGGGATTCCGATGAGGACGGAGATGGAGATAGCATGTTGGATAACACAAACCTGGTGCCGATTTTCTCGAACACTATATCTTACCAGAAAAGGCAAGCACTAGTGACATATTTCGAGCACAACACAGCTGGAATTACTGTGTATGGCTTTATGCTAGACAGGACGTGGTTGCACACGGTTTTTGCGATTCAGCTTTCTCTTACGATGTGGATATTGAACAAGACGATAGGGATTTCGTGAG	MEESAKEALFQEKMSISPSHSLHESNLELTTYSSSLKWVFIDYSSVWRTGLSWSLFFLLNIAVPIVSHFIFHCSDCDVILQRPHNVIVQSSLSLFAAISFISVTSFGRKYGLRRFLFIDKLCDESEKVRQGYALQLQRSTKLLCAFVLPCFLGNCIYQIWWFTSGGNQVPYPYNTLLCKILGCMLLMCSWLYRTSMCFLVCVLFRLTCYLQILRLEDFAQVFERESDVASILIEHLRIRRNLRIISHRFRVFILSTLILVTMSQFASLLITTEPSSRVNIPTAGELVLCSITLVTGLLICLRSAAKITHRAQAVTSLAAKWHACATIDSFDALTDDTPTGQIVSADVAQYPATAVDWDSDEDGDGDSMLDNTNLVPIFSNTISYQKRQALVTYFEHNTAGITVYGFMLDRTWLHTVFAIQLSLTMWILNKTIGIS	OTHER
Rs_12141	Rs_12141__TRINITY_DN64585_c0_g1_i2	11.4486	173.105	-3.59007	1.22692e-12	1.20009e-08	Transcript DEG	bifunctional epoxide hydrolase 2-like;	epoxide hydrolase 2-like [Primulina eburnea]		sp|P0DO68|EPH1_SIRGR	Epoxide hydrolase 1	6.95e-72	PF00561;			epoxide hydrolase activity [GO:0004301]				other_or_unresolved	P0DO68	EPH1_SIRGR	reviewed	EPH1	Siraitia grosvenorii (Monk's fruit) (Momordica grosvenorii)	3.3.2.-; 3.3.2.10	FUNCTION: Epoxide hydrolase involved in the biosynthesis of cucurbitacin and mogroside tetracyclic triterpene natural products (e.g. siamenoside I and mogrosides IV, V and VI) (PubMed:27821754). Cucurbitacins have cytotoxic properties and exhibit deterrent taste as a defense barrier against herbivores (PubMed:27821754). Mogrosides are nonsugar highly oxygenated compounds used as high-intensity zero-calorie sweeteners; they also possess pharmacological properties such as regulating immunity, lowering blood sugar and lipid levels, protecting the liver, and acting as antioxidants and antitumor agents (PubMed:27821754). Catalyzes the hydrolysis of aromatic epoxide-containing substrates, such as the conversion of 24,25-epoxycucurbitadienol to 24,25-dihydroxycucurbitadienol (PubMed:27821754). {ECO:0000269|PubMed:27821754}.	CATALYTIC ACTIVITY: Reaction=an epoxide + H2O = an ethanediol; Xref=Rhea:RHEA:19037, ChEBI:CHEBI:15377, ChEBI:CHEBI:32955, ChEBI:CHEBI:140594; EC=3.3.2.10; Evidence={ECO:0000269|PubMed:27821754}; PhysiologicalDirection=left-to-right; Xref=Rhea:RHEA:19038; Evidence={ECO:0000269|PubMed:27821754}; CATALYTIC ACTIVITY: Reaction=(24S)-24,25-epoxycucurbitadienol + H2O = (24R)-24,25-dihydroxycucurbitadienol; Xref=Rhea:RHEA:81855, ChEBI:CHEBI:15377, ChEBI:CHEBI:229949, ChEBI:CHEBI:229950; Evidence={ECO:0000269|PubMed:27821754}; PhysiologicalDirection=left-to-right; Xref=Rhea:RHEA:81856; Evidence={ECO:0000269|PubMed:27821754};	PATHWAY: Secondary metabolite biosynthesis; terpenoid biosynthesis. {ECO:0000269|PubMed:27821754}.		AB hydrolase superfamily, Epoxide hydrolase family	IPR000073;IPR029058;IPR000639;				Hydrolase	CTCGGGCCAAGATCACAAGACTCAATCTTGAGAGCACTACCGGTAACAACAAAAAAACCCCGCCGACCCACAACGCTTTCAGCTATAAGCTCCAAACTCCTAAAATTCCTGCAGTTCTCCAAAAGATTCCACCGTTCACACATTATTTAAACCTCCCAAGTGTTAGATCTACACACATACATATAGACGACCATGGAAGAAATAAAGCACGAGCACGTACTAGTCAATGGGCTGAACCTCCACGTTGCGCAAATCGGGAGCTCTTCCTCGCCAACTGTGGTTTTCCTGCACGGGTTTCCTGAGATATGGTACTCGTGGCGCCACCAGATGATCGCCGTCGCCAGGGCTGGTTTCCGAGCTGTTGCATTCGATTACAGAGGATATGGTTTATCCGACCCGCCACCGGAACCCGAAAAGGCCTCTTTCTTGGAATTTGTGGCTGACCTCCTTGCTCTTCTGGATGCCCTTGCGATCTCCAAGGTGTTTCTGATTGGTAAAGATTTTGGAGCTGCCGTAGTATCACTCTTTTGCCTACTCCACCGAGAAAGGGTTTCTGGATTTGTGACGTTAGGAGTGCCGTTCACGCTGCCGCGGCCTCCCATAGATCACAAGGCTCTACCTGAGGGCTTCTATGTTTCAAGATGGCAGGAACCTGGGCGTGCTGAAGCTGATTTTGGTCGACTCAATGCGAAAACAGTGTTTAGGAATGTGTATATTCTCTTTTCCAAGAGTGAAATCCCGATAGCCAGTGAAAACCAGGAGATCATGGACTTGGTGGAGCCGTCAGCTCCACTGCCTCATTGGTTTAGTGAGGAAGATCTTGCAGTTTATGGAGAATTGTATGAGAAATCGGGTTACAGAACTGCATTGCAGGTTCCTTATAGGTCGTTCGGCTTGCAGCTCGATATACCAGATCCAAAAGTTGATGTCCCAGCTTTGCTGATAATGGGGGAGAAGGACTATGTCATCAAAATTCCAGGAATAAGTGAGTACATAAAAAGCGGAATGGTGAAAACATTCGTGCCGAACCTGGAAATAGTTTACTTGCCTGAAGGAACTCATTTTGTTCAAGAGCAATCGCCTGATGAAGTGAACAACCTTATCATCAACTTCCTCAATGGCCATGTCTAATTACCGGTGCTGTATTCGGGTTAATGGTGTTGAAGAAAGACTTTGCAGTACCAGTATGGTAACTTGTGTGTTGAATTATTGATGTTTTCTGTTGTTTAAGAACAAACATGTGAGACTCAATCCCACGTTATATGTAAAATGTTGGCGCTACTTGCTTCCGGAGTACAGTGAAAATAACAAAATTTCATCATATATTCAAGGCTCGAGG	MEEIKHEHVLVNGLNLHVAQIGSSSSPTVVFLHGFPEIWYSWRHQMIAVARAGFRAVAFDYRGYGLSDPPPEPEKASFLEFVADLLALLDALAISKVFLIGKDFGAAVVSLFCLLHRERVSGFVTLGVPFTLPRPPIDHKALPEGFYVSRWQEPGRAEADFGRLNAKTVFRNVYILFSKSEIPIASENQEIMDLVEPSAPLPHWFSEEDLAVYGELYEKSGYRTALQVPYRSFGLQLDIPDPKVDVPALLIMGEKDYVIKIPGISEYIKSGMVKTFVPNLEIVYLPEGTHFVQEQSPDEVNNLIINFLNGHV	OTHER
Rs_12173	Rs_12173__TRINITY_DN64598_c0_g1_i1	1.71729	28.9302	-3.6187	9.23365e-05	0.00702987	Transcript DEG	myb family transcription factor apl;	protein PHR1-LIKE 2-like isoform X1 [Henckelia pumila]		sp|Q94A57|PHL2_ARATH	Protein PHR1-LIKE 2	1.52e-121	PF14379;PF00249;		cellular response to phosphate starvation [GO:0016036]; DNA-templated transcription [GO:0006351]; positive regulation of gene expression [GO:0010628]; regulation of DNA-templated transcription [GO:0006355]; regulation of gene expression [GO:0010468]	DNA-binding transcription factor activity [GO:0003700]; sequence-specific DNA binding [GO:0043565]; transcription cis-regulatory region binding [GO:0000976]	nucleus [GO:0005634]		ath:AT3G24120;	other_or_unresolved	Q94A57	PHL2_ARATH	reviewed	PHL2 At3g24120 MUJ8.3	Arabidopsis thaliana (Mouse-ear cress)		FUNCTION: Transcriptional activator (PubMed:26586833). Acts redundantly with PHR1 as a key component of the central regulatory system controlling transcriptional responses to Pi starvation (PubMed:26586833). Binds in a sequence-specific manner to phosphate starvation-regulated promoters (PubMed:26586833). {ECO:0000269|PubMed:26586833}.			SUBCELLULAR LOCATION: Nucleus {ECO:0000269|PubMed:26586833}.	MYB-CC family	IPR009057;IPR025756;IPR017930;IPR006447;IPR046955;IPR001005;		NP_566744.1 [Q94A57-1];NP_974356.1 [Q94A57-2];	AB028621;CP002686;CP002686;AY050355;AY094046;AY088428;	Alternative splicing;Coiled coil;DNA-binding;Nucleus;Reference proteome;Transcription;Transcription regulation	CTCGCCTCGATTCTCCTTTTTTCACGTTTAAACAAAAACAATGGCATCAAAGAAAAAATAAATAATGAACAACTTTCTAATTTCTCAAATTTAACGAGTAGCTGAAGAATCTAAAGAAATCGAAGATCTCTTCACTTGGTGGATCGAGACGCTTCGCTCTTCTGAATTCTTCTTCCTAAACCATCATACACTCATGTTTCCGAGACTGATTCAATCCCATGAATCCATTTTTAACCCGGAAAGTATTCAGGGTTTAAGCACTAGGGAATACGGTCATAGGGACCCGTGTTTAGTCCTCACCTCCGATCAGAAACCACGCCTTCGATGGACTGCTGACCTCCACGAACGCTTCGTTGATGCCGTTACGCATCTTGGTGGCCCCACCAAAGCTACCCCGAAGGCTCTAAAGCATGCGATGGGTGTTAAGGGACTAACTCTATTCCAGCTGAAGAGTCATCTCCAGAAATACAGACTAGGCAAGCAGTCGGGGAAAGATCTTGGTGAGGCCTCAAAACATGGTTCCTACGTATTGGATAGCCCACATGCCAGCAAGTCTCATCAAAATTTGCAATCTGCTGACATTGAGGAGGATTATCAAGCTAAGGAGGCATTGAGAGCTCAATTGGAAATTCAAAGCAAACTACACTTGCAAGTTGAAGTGGAAAAACACATGCAGATTCGTCAAGATGCCGAAAAACGGTATATGGCTATGCTAGAACAAGCCTGCAAAATATTAGCTGATCAAGTTATTGGAACTGCTGTTATAAACCATGATGGTTACGGATTTCAAGGGAATGAAGCGAAGAAACCACTCGAATCGCATCCAACACAATCTGCTGATGATTTTGGAAGCCACAGCCCTGAAAGGACATCTCCTGGGCTCCATGGTCAGTGTGCTAAGGTTGTGTGCTAAATCAGGGTTCATGGGATATGAATACTCCTGGTTTGGTGTGAGAACCTGACACTGCAACTTGACTTCAACTTCTTGTGCTTTTTCTTCTGTTCAAGCAAATGGCAGAAATATTCCAGTGCTGTAAATTATGTACACTAACTAACTTAATATTTTGGTATGTTTTTCTTTGTTATTTCTAAAACATCTGTAATTTTTTCCTAATCACTTCAAATACATAAAGT	MFPRLIQSHESIFNPESIQGLSTREYGHRDPCLVLTSDQKPRLRWTADLHERFVDAVTHLGGPTKATPKALKHAMGVKGLTLFQLKSHLQKYRLGKQSGKDLGEASKHGSYVLDSPHASKSHQNLQSADIEEDYQAKEALRAQLEIQSKLHLQVEVEKHMQIRQDAEKRYMAMLEQACKILADQVIGTAVINHDGYGFQGNEAKKPLESHPTQSADDFGSHSPERTSPGLHGQCAKVVC	OTHER
Rs_12320	Rs_12320__TRINITY_DN64660_c0_g1_i4	26.3318	0	6.98143	0.00120185	0.0268937	Transcript DEG	putative galactinol--sucrose galactosyltransferase 6;	probable galactinol--sucrose galactosyltransferase 6 isoform X2 [Primulina huaijiensis]		sp|Q8RX87|RFS6_ARATH	Probable galactinol--sucrose galactosyltransferase 6	3.83e-275	PF05691;		cellular response to hypoxia [GO:0071456]; response to cold [GO:0009409]; response to oxidative stress [GO:0006979]	galactinol-sucrose galactosyltransferase activity [GO:0047274]; mRNA binding [GO:0003729]	chloroplast [GO:0009507]; cytoplasm [GO:0005737]; cytosol [GO:0005829]; plasmodesma [GO:0009506]		ath:AT5G20250;	other_or_unresolved	Q8RX87	RFS6_ARATH	reviewed	RFS6 DIN10 RS6 At5g20250 F5O24.140	Arabidopsis thaliana (Mouse-ear cress)	2.4.1.82	FUNCTION: Transglycosidase operating by a ping-pong reaction mechanism. Involved in the synthesis of raffinose, a major soluble carbohydrate in seeds, roots and tubers (By similarity). {ECO:0000250}.	CATALYTIC ACTIVITY: Reaction=alpha-D-galactosyl-(1->3)-1D-myo-inositol + sucrose = raffinose + myo-inositol; Xref=Rhea:RHEA:20161, ChEBI:CHEBI:16634, ChEBI:CHEBI:17268, ChEBI:CHEBI:17505, ChEBI:CHEBI:17992; EC=2.4.1.82;			Glycosyl hydrolases 36 family	IPR013785;IPR017853;IPR008811;		NP_001031910.1 [Q8RX87-1];NP_001190347.1;NP_197525.1 [Q8RX87-1];NP_851044.2 [Q8RX87-1];	AF296825;CP002688;CP002688;CP002688;AY090237;BT000632;AK227214;AK221808;AK316714;AK317307;AK318923;	3D-structure;Alternative splicing;Carbohydrate metabolism;Glycosyltransferase;Reference proteome;Transferase	CTCGGCCGGATTCATATTTTCTTTCCCATAATTTCTTCACAGAAGAAATCTGATCCCCAAGAGGGGCGATTATTACTTCTGTTCTTCAGTTTTTATCTGAACGTGATAGCGTTCTTGCTTATCGGGGTAGTAAGGTAAAAAAAAAAAAGAGAGATGACGATCAAGCCAGCAATTCGTATCGCGGATAGGAAACTGGTTGTTAAGGACCGGGCCATACTTACCAACGTGCCGGAAAATGTGATCCCCACCTCCGGCGCCGCCGCGGGCCCTGTGGCCGGGGTGTTTCTTGGGGCGGCTTTCGACCAAGACAGCAACCGCCACGTGGTTTCGCTCGGAAATCTGAACGACGTTCGATTCTTGGCATGCTTCAGGTTCAAGCTGTGGTGGATGTCGCAGAAAATGGGGGACAAAGGGCGAAATATCCCACTGGAGACGCAGTTCTTGCTCCTGGAAACAAAAGATGGATCCCATCTCGAATCGGAAGCCGACGATGTACTCTACACGGTGTTTTTGCCTTTGGTCGAAGGTTCATTCAAAGCTTGTCTTCAGGGGAACGATGAAGATGAGCTAGAATTATGTTTGGAGAGTGGGGATAATGACACTCTTGGATCTACTTTCACCCATTCGGTGTATGTTTGCGCCGGAACGGATCCGTTTGTCACGATACACGAGGCGATGAAGGAGGTTAAATTGCATCTCGGGACTTTTAGGCTTAGGCAAGAAAAGAGGTTACCGGGTATAGTTGATTGCTTTGGTTGGTGTACTTGGGATGCTTTCTATCAAGAAGTGACTCAAGAAGGCGTCGAGGCCGGCCTCGAGAGCCTTGTCTCCGGCGGGACGCCTCCGAAATTCGTCATCATCGATGACGGTTGGCAGTCGGTCGGAGGGGATGAGCCGAAGAACCAGCAAGAGGAGCAGCAGCAGCAGCCTCTGCTCAGGCTGACCGGGATCAAAGAAAATGCTAAATTTCAGGACAAGGGAGATTCCACCGTGGGGATCAAGAGTATTGCGGAGATAGCCAAAGAGAAGCACGGATTGAAATACGTGTATGTGTGGCATGCCATCACGGGCTATTGGGGTGGGGTGAGGCCTGGTGTGAAGGAAATGGAGCAATATGGATCGTCTATGCAGTATCCAGAGGTGTCGAAAGGAGTGATGGCGAACGAGCCGGGGTGGAAAACCGATGCGCTTGCGTTGCAGGGATTGGGATTGGTGAATCCCAAGAATGTGTACAAGTTTTACAATGAACTGCACACGTACTTGGCTTCAGCAGGGATAGATGGAGTGAAAGTAGATGTGCAGTGCATATTGGAGACACTCGGGGCCGGTCTTGGCGGTAGAGTCGAGTTAACAAGGCAGTATCAACAAGCTCTTGATGCATCTGTTGCAAGAAACTTCCCTGATAATGGCTGCATTGCCTGTATGAGCCACAACCTCGAATCACTTTACTGTTCGAAACAAACTGCTATTGTGAGAGCATCTGATGATTTCTACCCGCGAGCTCCAGTATCACATACGATCCACATTGCTGCTGTAGCATATAACAGTGTCTTTCTTGGAGAAGTAATGCTACCTGACTGGGATATGTTCCATTCTCTACATCCCGCGGCGGAGTACCACGGATCGGCCAGGGCGATCAGCGGTGGACCAGTTTA	MTIKPAIRIADRKLVVKDRAILTNVPENVIPTSGAAAGPVAGVFLGAAFDQDSNRHVVSLGNLNDVRFLACFRFKLWWMSQKMGDKGRNIPLETQFLLLETKDGSHLESEADDVLYTVFLPLVEGSFKACLQGNDEDELELCLESGDNDTLGSTFTHSVYVCAGTDPFVTIHEAMKEVKLHLGTFRLRQEKRLPGIVDCFGWCTWDAFYQEVTQEGVEAGLESLVSGGTPPKFVIIDDGWQSVGGDEPKNQQEEQQQQPLLRLTGIKENAKFQDKGDSTVGIKSIAEIAKEKHGLKYVYVWHAITGYWGGVRPGVKEMEQYGSSMQYPEVSKGVMANEPGWKTDALALQGLGLVNPKNVYKFYNELHTYLASAGIDGVKVDVQCILETLGAGLGGRVELTRQYQQALDASVARNFPDNGCIACMSHNLESLYCSKQTAIVRASDDFYPRAPVSHTIHIAAVAYNSVFLGEVMLPDWDMFHSLHPAAEYHGSARAISGGPV	OTHER
Rs_12330	Rs_12330__TRINITY_DN64664_c0_g3_i1	22.8972	0	6.79721	0.000218169	0.0110542	Transcript DEG	pro-resilin;	uncharacterized protein [Henckelia pumila]		sp|Q9FKA5|Y5957_ARATH	Uncharacterized protein At5g39570	4.96e-117				mRNA binding [GO:0003729]; phosphatidic acid binding [GO:0070300]	cytosol [GO:0005829]; mitochondrion [GO:0005739]; plastid [GO:0009536]			other_or_unresolved	Q9FKA5	Y5957_ARATH	reviewed	At5g39570 MIJ24_40	Arabidopsis thaliana (Mouse-ear cress)							IPR038943;			AF083682;AB012243;CP002688;BT000496;AY058080;	Direct protein sequencing;Phosphoprotein;Reference proteome	CTCGGTCTAATCATCCTTTGAAAATGTAGTACAAGTGGATAAGAACTTAGAAGCAAGTGGCTAAAAATTAAAACATAATCAAACTGCGGTCCAACCATTTCAATTCGGAGCAATGCCTCTCTCCCACTATGATTCTCCTCCATTTTCTTGTAATAATATGCGCCACAACTGGCATGTATCTTGTATGAATCCTAATCTTTAGAGATCTATACAAAAGCTTATTTGTTTCTTAATGGCCTACTATGGCTACTACAATGGTCATACCGAAGACTTCTATTCGGCTTCGCACCAGTCCGACATGGTCTACACCGAGCCCGAGTCGATCCAGTTCTTGCCCGTCGAAAATCATAGTTCTGATAATAATGAGTATTATGGCTTGTATGCGAATCCATCAGAAATAAAGTACTCTGTTTACCACTGTACTGAGCCTAAACTGCTCCAATATGATCCACCACTTTCTTCCGAGACAAAATTTACAATCTCTGATTCTATTTCTACACAAGAATTCGATGGACCCGTTTTCAAAGAATATTCCTCGGATCCGTACGGAGGCGGGTATGATCCCATTACAACCTACGGCCACCCTCTTTCTCCTTCTGATGAAATCTGTTATCCTCGGTCTACCCCTCGATCCGACGTTGTTTTGTTGGATGATTCACCTTATGGCAAGGTTGATATAGATAAACTCTTAACAAAGATTCCAGTTAAAACAGAAGAAACTGACAAGAAAAGTGGTCAAGAAACAGAGGTTCTTGAAAATGGAGGTGAGATTACAGGAATTGGTGGACAAGGGGAAATTGGCGAGCCAGTTGATGATGATCATTCTGGAGATTATGATTATGAAAGTGGAATACAAACTTCATATGGTTCTGGCTTGGAAGCTATGGATCTGTGTGAAAGTATATTTGGTTATTGGCCTTGTTTAGATAAGATCGAGCGGCAGCAAAGGGACAATTTTCGAGAAATTTGTGATCAAGAAAGCAGTGGGGATCCATGGAAAATTGCTGCAGACTATCTTTTTGGAAGTCCAGTGATGTATAATTATGAAAATTATCAACAACTTCAGCATCATTATCGTCAAATTTAGCATGAGTTATGAAGATAATATGTGGCTCT	MAYYGYYNGHTEDFYSASHQSDMVYTEPESIQFLPVENHSSDNNEYYGLYANPSEIKYSVYHCTEPKLLQYDPPLSSETKFTISDSISTQEFDGPVFKEYSSDPYGGGYDPITTYGHPLSPSDEICYPRSTPRSDVVLLDDSPYGKVDIDKLLTKIPVKTEETDKKSGQETEVLENGGEITGIGGQGEIGEPVDDDHSGDYDYESGIQTSYGSGLEAMDLCESIFGYWPCLDKIERQQRDNFREICDQESSGDPWKIAADYLFGSPVMYNYENYQQLQHHYRQI	OTHER
Rs_12336	Rs_12336__TRINITY_DN64665_c0_g1_i5	51.9762	0	7.93625	0.000159241	0.00932542	Transcript DEG	Putative/partial: replication protein A 70 kDa DNA-binding subunit B-like [Henckelia pumila]	replication protein A 70 kDa DNA-binding subunit B-like [Henckelia pumila]				7.35e-07								other_or_unresolved																	CTCGCTTTAAGTTCAGAGTACCTTTTCCTTTTTATTCTATTGCATTTTCCTGTTCCAAAACACATTGGCAGGTTTAAAAGATGGAAGAAAAAGTACTGCCCATTAGCTCGATCACCACTGACACCAAAAATTGGTCAGCGAACGTTCGCGTCGTAAGCAAACTAGGAGTTAAAAAGGCTATCTCTTCCCCAACGAAATATCAGAAGCTAATTCTTTCTGACGAGATGGGTACCACCATTGAGGGCATCATTTACAACACTGATGTGGATCTGTACAAAAAAACTCTCGAAGAATCACATACATATCGAATATCAAATGCTAGGGTTTCGAGAGCCAATGACATGTACAAGAATCAATTGATCACTTCTCAATACCAATGGACCATAAACTCAAAGACTTCGATTGTGCCCGTCACTGCGGGAGTAATTTCTTCGCCTTCGTTTCACCCGGATTTCATGACATCCGATCAATTTGCAACGTTGATGGGATCAAAAAAACTGATTAGTACCGTTTGCGCCATCATTGAAAAAAAACAACCACAACCAGTGAACACGCAAGGCCAACAACAGATGTTGCGTGAATATGCAGCAATAGATTCACAATTAACACCATTTATTGTCTCTTTCTGGGGGGATGCTTTGTCTCCGTCAATGTATGCCATTTTAGATGCCTGTCACAAGCGACCAGTTATTGCTTTGCTCAATTTCCTTGTCAAGGGATACTATGGTTTATCTTTGAGCTCGACCTCATCGTCAGTTGTGCTTGATCATATGGACAATCAAGTTTTTTTGGACATGCGAGCATGGTCAAACGCCTTTCTTATCTATTTTCCTAACAATAGTGTGATGGTTACAGTCAAAAAAAATTAATCCGCATAATTGATGTTCATTTTCGTAGGCTTGGCGTCGAAAAGTTAAGTATAGACGATATTGTGCAAAGTGGTGACTTGTTCGAGGAGAAGATAGAGATAAAACCAGCGAAGCCAATTACAATAAAAAATGTCTCGGAAGTGCTTCGAAACAGAGAGGCTGACATATATTATATCAGAGTCAAAGCAATCTTCACCAATGAAGCACAGAGCTTTGTTTATATGTGCTGCGAGGATTGCAGACACGGAGTTAACGTCGAATACAGTTCTCTGTTCACTTGCAAAAAATGTAACATCAATAAGATCTCAAAACCAAGGTTTATGTTCCACCTCGATGTTTTTGATGTTACTGGGACCCTCGAGCTTACTGTGTTCGGAAAAAAAGGAGATCCAATCATCGGAATGTCTGCGCTCAACTTTTACGAGGCCAGGTTGCAGGAAGGGACATCCCCAATTGGTCGCGTCGCTAAAAGATTGAGGGACGTAGAAATATTAATGAGGATACGATCAAGCGTGCTCAATGCGAACAGCGCGAAGGAGACCATTGTGTATACCTTACTTGCTATGGAATATGTTGACAAGCTTCCCAACTCGGCTCTTCTACCAACACCAACCACAAACAAGTTTTCTTCTCCTACCATGACCACTACCAATGAATTGGAAGGTAATGCCAAGTCCACCAAAAGAAAACTCGATTTTGGCTCATTACTCACAACAACAGACGAGGAATTTACAGAACTTCTTTCAGAAAAAACATCCCTCGCTTGTGCGTTAGACAACGCCTCAGCTAAGAGACGCCTTATCAAGAGCGGGAAACTCAAGATTGGCGAACCGAGCGTGCCATATGAGCCAGATGTTAACTCGCTGTTCAGCGAATCCGCTATACTTTCTGCTGATTTGCAAGACAATGGTTCCTCCGATGACGATATGCCACTTTCAGCTTTTATTCAGGGGAACAAAAGTCTTGCGCTACCAAAGAAAAAACAGCCCGTCAATGAACATCCAACCCGGTATGGTCACACCATGGCTCGACAAAAACACGCTCCGAAAGCTTGCGATTCTGAAATAAAAAAAGGGCGCAAGAGATCATTACACCAGGTTATCATTGATGAGGACGACTCAAAAGACGATCTAAGTGCTGCTGATGAACTACCTTCACACGAAACCATTATCAAAGAGGCTGCGGAACATGTCACGGGAACGAAGACGTCCACAAGAGGGAGAATCATTAAACCCAAGAAATTTGATTAACTGTGGCATGCATCCTACTGTTCTAGGAATTTAAGACAC	MCCEDCRHGVNVEYSSLFTCKKCNINKISKPRFMFHLDVFDVTGTLELTVFGKKGDPIIGMSALNFYEARLQEGTSPIGRVAKRLRDVEILMRIRSSVLNANSAKETIVYTLLAMEYVDKLPNSALLPTPTTNKFSSPTMTTTNELEGNAKSTKRKLDFGSLLTTTDEEFTELLSEKTSLACALDNASAKRRLIKSGKLKIGEPSVPYEPDVNSLFSESAILSADLQDNGSSDDDMPLSAFIQGNKSLALPKKKQPVNEHPTRYGHTMARQKHAPKACDSEIKKGRKRSLHQVIIDEDDSKDDLSAADELPSHETIIKEAAEHVTGTKTSTRGRIIKPKKFD	OTHER
Rs_12394	Rs_12394__TRINITY_DN64696_c0_g2_i3	2.86215	40.0702	-3.44369	0.000163594	0.00946293	Transcript DEG	BRISC and BRCA1-A complex member 1;	uncharacterized protein [Henckelia pumila]				6.05e-170								other_or_unresolved																	CTCGACAATCTGTACCCGACCCGAGTCGGATCCTGCTCATAAAGAGCTGAGGACAAATACATGAGAGAAAGAGATCAGAAGCATGGAAGTCACGGTGGCTCAAATCTCCGCTTCACCAACGGACGGCGGCGGGTACGCACTACCTCCGGCGGTATTTTCAAGCGAGGACATACTGTTCTGCATCGACGTGGGCCCAGAAGCTATGGTAGAAATGAAGGTGAATGGGCCGAATGGGCGGCCGTATACGAGATTGGACTCCATAAAGCAGGCGATACTTTTGTTCCTTAATGCTAAGCTAACTATTAGCTCCGATCATCGATTCGCTTTTGCCGCTCTAACAAAATCCTTTTATTGGCTCCAAAAAGAGTTCAGCAGTGACATTGGCTCTGCTGTTGCGGCACTGAGGACAATCTCAGTAGATTCATCTTCTAGCCATGCAGATCTCACTCAACTGTTTAAAGTAGCAATACATGAAGCAAAAAAATCTCGTTCACAGAATCGGATCTTCCGTGTGATCTTGCTCTACTGTAGGTCATCTACACCGCCACAGTTCCAACTGCCTACGTCTACAAAAATCTTCACCTTGGATGTTATGTACCTGCATGACAAACCTGGACCCGATAATTGCCCGCAAACAGTGTATGATACCCTGGTGGAAGCCCTCGAGCGAGTCAGTGAGTACGAGGGGTACATATTTGAGAGCGGTCAAGGATTGACGCGAGCTCTTTTCCGTCACATGTGCGTGCTTCTATCCCATCCGCAGCAGCGTTGCATGCAAGATGATGTAGACTTACCCAAATCTTTAACAAAGAAGTCTCCTGTTGCAGAATCAGCTCCAACAGATGATAATGTAGTGGTATCCAGCTAATATGATGAGGTCTTGTTAGTCGGGTTATGGCTTGAACTATCTTTTTTTTTTGTTCATCACTTAACCAGAAACTGTGTTTATGTCGTGTAACTGTAACCTTTTCAAGTTGCTATTGTTGTTTATTGATTATGTCAACCAAGTTACGTTGGTATTGAATGAAGAAATCTTT	MEVTVAQISASPTDGGGYALPPAVFSSEDILFCIDVGPEAMVEMKVNGPNGRPYTRLDSIKQAILLFLNAKLTISSDHRFAFAALTKSFYWLQKEFSSDIGSAVAALRTISVDSSSSHADLTQLFKVAIHEAKKSRSQNRIFRVILLYCRSSTPPQFQLPTSTKIFTLDVMYLHDKPGPDNCPQTVYDTLVEALERVSEYEGYIFESGQGLTRALFRHMCVLLSHPQQRCMQDDVDLPKSLTKKSPVAESAPTDDNVVVSS	OTHER
Rs_12398	Rs_12398__TRINITY_DN64699_c0_g1_i1	29.7336	0.737307	5.3264	0.00103782	0.0249315	Transcript DEG	NAC domain-containing protein;	NAC domain-containing protein 1-like [Primulina eburnea]		sp|K4BNG7|NAP2_SOLLC	NAC domain-containing protein 2	9.34e-115	PF02365;		abscisic acid homeostasis [GO:1902265]; abscisic acid-activated signaling pathway [GO:0009738]; DNA-templated transcription [GO:0006351]; leaf senescence [GO:0010150]; regulation of DNA-templated transcription [GO:0006355]; regulation of reproductive fruiting body development [GO:0031155]; response to abscisic acid [GO:0009737]; response to absence of light [GO:0009646]	sequence-specific DNA binding [GO:0043565]	nucleus [GO:0005634]		sly:101248665;	other_or_unresolved	K4BNG7	NAP2_SOLLC	reviewed	NAP2 Solyc04g005610.2.1	Solanum lycopersicum (Tomato) (Lycopersicon esculentum)		FUNCTION: Transcription factor that binds DNA motifs 5'-CGT[AG](5N)NACG[ACT][AC][AT][ACG][ACT]-3' and 5'-CACG[ACT][AC][AT][AGT][CT]-3' in target genes promoters. Promotes leaf senescence (developmental, light-induced and ABA-induced senescence) and regulates fruit yield and sugar content, probably by establishing abscisic acid (ABA) homeostasis. Activates the expression of senescence and ABA associated genes including NCED1, ABCG40, CYP707A2, SAG113, SGR1 and PAO, by directly binding to their promoters. {ECO:0000269|PubMed:29760199}.			SUBCELLULAR LOCATION: Nucleus {ECO:0000255|PROSITE-ProRule:PRU00353}.		IPR003441;IPR036093;		NP_001352326.1;	CM001067;	Abscisic acid signaling pathway;Activator;DNA-binding;Nucleus;Reference proteome;Transcription;Transcription regulation	CTCGCCTCATCTTAAGATTCTTATCTCCAATACCTTCCCAAACCAAACCCACAATTAAAAAAAAAAAATTAAGAAAAAAATAATAATCATCAAGTTGTGAAAAAGAATAAATTGTTTTGGAACTGTATATTTTGTTTATTTTTTGTGTGGGTTTTTTACAGAAAAAAGAAAGAAAGAAAATGGTAGGAAGAAATTGCGAAGAGCTTCCTCCTGGATTTAGATTTCATCCCACCGATGAAGAATTAATTATGTATTATCTTCGAAACCAGTCTATATCGAGGCCATGCCCTGTTTCCAATATAATTCCTGAAGTTGATATCTACAAATTTGATCCTTGGGAATTGCCTGTGAAAGCCGAAATGGGAGAAAATGAATGGTACTTCTTTACTCCTCGAGATAGGAAATACCCGAACGGCGCGCGCCCAAATAGGGCTGCGGTATCCGGATATTGGAAGGCCACAGGCACAGATAAAGCCATCCATAGTGGATCAAATTATGTTGGGATCAAGAAATCCCTTGTATTTTACAAGGGCAAGCCACCTAAGGGTGTGAAGACTGATTGGATCATGCATGAATATCGATTGAGCGAATCAAGGTCGATACCCTACAAGCAAAATGGATCTATGAGGTTGGATGACTGGGTGCTATGTAGGATCTACAAGAAGAAGAATGTGGGAAAAGCCTCTGATATAGTTGAGAACACATTTACTCAAGTTCTAAGTACCAATGAATCCCAACCCAACAAATTTCCAAGAAACTTTTCCCTAACCGATCATTTATGGGAATTCGATTACATCAATTCAGTCTCCCAACTTATGCATGAAGACTCATACATTTTACCCTTCAATGTTCAAGAAAACAATACTATTCTGAGGGATGTCGAAAAAAATCAAATCGTCCAAGTGCAACATCCATACACAAGTAGTGCAATGAATTTTCAAGGGAATGAGCATCCAATTTTTGTGAATCCAGTGTATGAACTGCAGTTAAAAGAGATGGGAACTTGATGAGGATGATCTAAGTCAGCAATTGTGTAAATTCAGGAAAAAAAAATGGTTGAATTTTAATGTGATATAGATTTGTGAAGGCAGAGATGTTTTACTAGATTGGTTGGTTGTAGAAAGGTTCATATTTTAAAAATATATTAGTATGTATGTGCTTGCTTGTAAGTTTGATATTTCTTGTTTTGAAATGATAAATACAAAGTCTTTTTTG	MVGRNCEELPPGFRFHPTDEELIMYYLRNQSISRPCPVSNIIPEVDIYKFDPWELPVKAEMGENEWYFFTPRDRKYPNGARPNRAAVSGYWKATGTDKAIHSGSNYVGIKKSLVFYKGKPPKGVKTDWIMHEYRLSESRSIPYKQNGSMRLDDWVLCRIYKKKNVGKASDIVENTFTQVLSTNESQPNKFPRNFSLTDHLWEFDYINSVSQLMHEDSYILPFNVQENNTILRDVEKNQIVQVQHPYTSSAMNFQGNEHPIFVNPVYELQLKEMGT	OTHER
Rs_12423	Rs_12423__TRINITY_DN64706_c0_g2_i1	16.9275	0.404168	5.38746	0.000279937	0.0126572	Transcript DEG	U-box domain-containing protein 40-like;	U-box domain-containing protein 40-like [Primulina huaijiensis]		sp|Q9FJP6|PUB38_ARATH	U-box domain-containing protein 38	3.31e-84	PF25598;PF04564;		protein ubiquitination [GO:0016567]	transmembrane receptor protein serine/threonine kinase binding [GO:0070696]; ubiquitin protein ligase activity [GO:0061630]; ubiquitin-protein transferase activity [GO:0004842]	cytoplasm [GO:0005737]; nucleus [GO:0005634]		ath:AT5G65200;	other_or_unresolved	Q9FJP6	PUB38_ARATH	reviewed	PUB38 At5g65200 MQN23.13	Arabidopsis thaliana (Mouse-ear cress)	2.3.2.27	FUNCTION: Functions as an E3 ubiquitin ligase. {ECO:0000250}.	CATALYTIC ACTIVITY: Reaction=S-ubiquitinyl-[E2 ubiquitin-conjugating enzyme]-L-cysteine + [acceptor protein]-L-lysine = [E2 ubiquitin-conjugating enzyme]-L-cysteine + N(6)-ubiquitinyl-[acceptor protein]-L-lysine.; EC=2.3.2.27;	PATHWAY: Protein modification; protein ubiquitination.			IPR011989;IPR016024;IPR058678;IPR000225;IPR003613;IPR013083;		NP_201323.1;	AB013395;CP002688;BT015352;BT015720;	Reference proteome;Repeat;Transferase;Ubl conjugation pathway	CTCGCCACCATCTCCCAATAATTCAATCTCTCTTTCTAATACCATTTCTTACTTTCTCCATCCATGGCTTCCTGCTTACACTCTGTTTCCTCCACTGTTCTCTCTATTCATCCATCTTCCACCATGAATTCCCATCAGAATTATCCAATGTTATCCCTCTTAATACCGACCATATAACCTGCAATCATTCTTAAAAAAAGATGGGTAGTGCGAAGCAAAGATGGAAGATTTCGTTTCACAAGTCACCATCATCAACCTTAGAGCTTCATAAAAAGCAACCTCAATCTCAAATTCCTACAGAATTTCTTTGCCCCATCTCAAACTCATTAATGGCGGACCCGGTAATAATATCATCAACCTTAGAGCTTCATAAAAAGCAACCTCAATCTCAAATTCCTACAGAATTTCTTTGCCCCATCTCAAACTCATTAATGGCGGACCCGGTAATAATATCATCTGGCCTCACCTTCGAACGCAACTGCGTACACGCCTGCGTTTCCCTTTCTTTCACTCCCACTCTCGCCGGCGCGGCGGCCGATTTCTCCGTGGTCATTCCCAATCTCGCTCTCAAATCCGCCATTCTTAGCTGGTGCCACCTCCACCGCATCGAACCACCAAAGCCCATCGATTTTTACTCAGCCCAGAAACTCCTACGCGCGTTAATCAACTCACAAGATGGTGAAATTGCAACCCGTCCCTCGTGTTATTCCTCATCTTCTTCATGCGAAAATGAAATTTCAACGAATCCCATTTTCTTGGAAGAGGAAGAACTCATTCTGAAGCTAAATAGTCCTCAATTTTCCGATCAAGAAGAGGGTTTAGCTTCCCTCCGGAAAATGACCCGAACCCGGGAAGATACCCGAATCCATCTCTGCACCCCGAGATTGCTGTCCGCTATAAAATCATTAATGCCCTCGAAACATATATCTCTGCAAGTGAACGCCGTCGCGGCGCTGGTGAACCTGTCGTTGGAGAAACGAAACAAAGTGAAGATCGTACGGTCAGGAATCGTCCCGCCATTGATCCAAGTTCTGCGAGGGGGATTCTCTGAATCGCAGGAGCATTCCGCCGGCGCGATCTTTAGTTTATCCCTCGATGATCAGAACAAGACCGCCATTGGAGTTTTGGGAGCCCTACCTCCGCTAGTTCACGCGCTTCTTCGTTCAGCCTCGGAGCGTACTCGACACGACTCGGCTCTGGCTCTTTATCACCTTACATTGGTACAGAGCAATCGGGTCAAAATGATCAGACTCGGGTCGGTTCAGACCCTTTTAGGGATGGTGAAATCGGGTCATATGACGGGTCGGGTTATGTTGGTTTTATGTAATTTGGCTGCCAGCGTGGAAGGGAGGGCATCGATGTTGGATGGGGGTGCCGTGGGTTGTTTATTGAGTATGCTGGATGTGGGTGAGTTCGACTCGGTAGCGACTCGGGATAGCTGTTTGGCGGCGTTTTACGGGCTGAGTTACGGTGGATTGAGGTTTAAGGGGTTGGCGAAGGAGGCGGGGGCCGAGAAAGTGTTGGAGAAGTTGGAGGGAAGGGGCGGAGATAGGTTTAATGAGAAGGTGAGGAGGATACTCGAAATGCTGAGGGAAACAGATGAGGAGGAGAATGAGGAGATTGATTGGGAGAAGTTGCTTAACTCGGAGGAGGATGTGAGTTCGACACCGAGTCAAATCGGTGATCGGAAATGTGTCTGACTCGAATTAGAGGTAACTGAACTTGTGAGGTGGTTTTGTTGGTTGATGGTCGTAATTAGATGTATATTTTTACTTGGTTTTTGTGAATAGGTGCAGTTTGTGAGGAAGATTTTTGATGAGTGTGCATGGATTTCTAATGTTAATTTTGAGAGACCAACTGGTGATTGAATGTTGTCTCATTGAAC	MGSAKQRWKISFHKSPSSTLELHKKQPQSQIPTEFLCPISNSLMADPVIISSTLELHKKQPQSQIPTEFLCPISNSLMADPVIISSGLTFERNCVHACVSLSFTPTLAGAAADFSVVIPNLALKSAILSWCHLHRIEPPKPIDFYSAQKLLRALINSQDGEIATRPSCYSSSSSCENEISTNPIFLEEEELILKLNSPQFSDQEEGLASLRKMTRTREDTRIHLCTPRLLSAIKSLMPSKHISLQVNAVAALVNLSLEKRNKVKIVRSGIVPPLIQVLRGGFSESQEHSAGAIFSLSLDDQNKTAIGVLGALPPLVHALLRSASERTRHDSALALYHLTLVQSNRVKMIRLGSVQTLLGMVKSGHMTGRVMLVLCNLAASVEGRASMLDGGAVGCLLSMLDVGEFDSVATRDSCLAAFYGLSYGGLRFKGLAKEAGAEKVLEKLEGRGGDRFNEKVRRILEMLRETDEEENEEIDWEKLLNSEEDVSSTPSQIGDRKCV	OTHER
Rs_12438	Rs_12438__TRINITY_DN64713_c0_g2_i1	0	15.0356	-5.55085	0.000893959	0.0230239	Transcript DEG	protein LNK1-like isoform X2;	uncharacterized protein [Henckelia pumila]				2.22e-95								other_or_unresolved																	GTGGAGAGGAGAATCAATCTCTGAAGGGAATTTTTTAGTTAAAATTAAATCGATTCGCTGGAGAGGTTTCCGGAAAGCTACTTTGTGCAGTTCTTATCTAGAATTATGTAGCAGCTACTTTTTCCAGAACTGTGAGCGGCAATGATAATTTCCCACATGGTCACAGCTGCAAAAAACCTCATCTTTTAGTAGCTCGTCTGTCAAGGACTCAAGTGATACCAAAAATAAAAACTGTTTCTACACACGTAGATCAGGAGGAAACAAGGTGGATAGTTAACACTTGTTTAAACAAAACGCAATGTCAGGAAAACAAAGTGGTGTATGTTCATCTGACAGCAAGTCAATGGAGGAACTTCAGGCATAACTTTTGACAGTAGCAAGCATGGCTTCAAACGCATTAACAAAGATTCTGAGGATAGTGAGTTTTCAGTTAGTGATATCTTTCTCGGTGATGGGAGCACTCCTGTTGATAGCCATTCTCTTAGCTTTCCTCTCAGCGATGCAAGACATTGTTTCAATTTGTTCGAGACCACACCTTCTGCTGATTTCCTATGTGATGATTTACCTGAAATAGGTAGTTTCGAAGATGTGGACAGGATGTTCAGAAGAAGTGATTCAACATTTGAACTAGTGGACAGCAAGGAGGATGAGTTTGGTTGGTTATCACCAGAATATGACAGAGGAGAGTCAGGAGAAGTGTTACAGTCAGATTTTGGGAGTCCATGTCATGAGACAACTATGCTGGAAAATGTATCAGAAAACCATGGCTCCTCTAAGGCTTGTACTGAATTGAGTGATGCACCAATTTGGATAAAAGATGACTATTGTGCCCAGGAGAAATCTGATTCTTATACATCTTTTGCAAATGGACTTGGCATGGGTGATGGCACATGTGGATTTGTTCCTAAAAACCAGATAACTGAGTGTAAAAAGCAGCTCAAGCAGCTGAAACATTTGGAGGAAAAAAGAAACGTGCACGAGTTTGGAAATGGTAGTAACAGTTACCTCAGCAATTTACCACATGAACTAAATCAGCTTTCTTCTGGTGCCACTTCTCATCAGGGTTGCCCATATGTGCATACGAGTCAGCAGCTGGGAGCTACTGGTCCTGATTCCTTTTATTTACAGAATGATGGCTCTCAACCATGTTCAGCTGACAGTCAATTGTCATATTGGGCTTCCGATAATTTTACCAACTCAACATCCCCGGCACCTTGGATGTCCTCCCATCCATCCAGTGAAATGCAATTCATGGGGAGTTCTCATGACCCTCAATCTCTTTTGACTCCTCTACCAGGGACTCCTACATACTTATCAAAGTAATCTATCTTCTAGAAATGCAAGTCTGATGGAGCAGGCTCCCATACAGGATCCTGGATTGGTGGGAAAACAAGTCAAACTTTGTGGGGATAAATCTGAGAATCCTACTGATGCTGGAGGAGCTAGCTTGTGTATTCCAGTGGAACCAGGCTCTTCGAATGTTTATGTGGATGATATCTCACTAGCAACAACTACTTTTTACCAGCTTCAGCTTGTTATAGAATGGTTGGATTTGAGAACGAAGTTGTGCATAAGGGACAGTTTATACCGTTTGGCTCGGAGTGCTGAACAAAGACACAACCGTGCAAACCCATGTGGAAATTCTAGTGGTGGATCATTTGTGGCTGAAGGAAGAAATAGTTACACCAGTCTCATGAATATGGAAACAGGCACAAATCCTATAGATCGAGCAATAGCACAGTTTTTGTTTCACCGTCCTTCAGATTCATAGATGATATCCGCCCATGATGTGTAAACTTTCTAGATGTTGTTCGCTAGCCAGCCTCTATATCGAGAAACTGGTTGTTTGTAAAGAAGCCCGCAGCAAAAAAAGGTGGACTCACATATCTCAGGTCATCAAGCAGGATGTAATTAAACTGCAGTGTAGCCTTGTATATTCTGTTTTGGTCGGTGTAGATTTATATGGGTTGGGCTTGAGGCCCAAGCCCATATTAGCATCCATATTTGACCATTGGGTCAAACCTTAAGCCCGTAAGTCATTTACAGTGTATGG	MFRRSDSTFELVDSKEDEFGWLSPEYDRGESGEVLQSDFGSPCHETTMLENVSENHGSSKACTELSDAPIWIKDDYCAQEKSDSYTSFANGLGMGDGTCGFVPKNQITECKKQLKQLKHLEEKRNVHEFGNGSNSYLSNLPHELNQLSSGATSHQGCPYVHTSQQLGATGPDSFYLQNDGSQPCSADSQLSYWASDNFTNSTSPAPWMSSHPSSEMQFMGSSHDPQSLLTPLPGTPTYLSK	OTHER
Rs_12444	Rs_12444__TRINITY_DN64714_c0_g1_i2	5.72431	0	4.99623	0.000870109	0.0227028	Transcript DEG	nitrate regulatory gene2 protein-like;	protein ALTERED PHOSPHATE STARVATION RESPONSE 1-like [Primulina huaijiensis]		sp|A0A178VBJ0|APSR1_ARATH	Protein ALTERED PHOSPHATE STARVATION RESPONSE 1	1.3e-54	PF04783;PF04782;		meristem maintenance [GO:0010073]		nucleus [GO:0005634]		ath:AT3G51290;	other_or_unresolved	A0A178VBJ0	APSR1_ARATH	reviewed	APSR1 At3g51290 F24M12.330	Arabidopsis thaliana (Mouse-ear cress)		FUNCTION: Required for the coordination of cell differentiation and cell elongation in the root tip (PubMed:23498857). Required for the coordination of cell processes necessary for correct root growth in response to phosphate starvation, through the modulation of the auxin transporter protein PIN7 (PubMed:23498857). {ECO:0000269|PubMed:23498857}.			SUBCELLULAR LOCATION: Nucleus {ECO:0000269|PubMed:23498857}.		IPR006868;IPR006867;		NP_001327368.1;	AL132980;CP002686;	Coiled coil;Nucleus;Reference proteome	CTCGTAAACCGCCATTTTCATCCCCAGATATATCAAGAAACCTTTTTTTTCTTGTTTTACTCTTGTTTAAACTTACCTTTTCTTTGGAGCAGAACAAGCCGATCCCTGGTGTAAAGAAGGATATAGAATGGGGTGTGTAGCCTCCAGGTTAGAAGAAGAAGAAGAAGTAGTCTCCATATGTAGGGAAAGAAAACATCAACTCAAGGTCGCCGTGGAGAGAAGATTTGCCCTCGCAGATGCTCACTACAGATACTGTAAATCCTTATACGGAGTTTCCGCCGCCATAAATCTCTTTGTTTCTCGCCATTCTTCAACCCCATCACCGTTTTTCGTCACCTTACCACCGCCGTCTCCGCCGCCCAAAGAAAACGCGGTATCAAACCCTTTATTCCTCCGGCAAACCCCATCTGAGCCCACCAAAGAATCGATTGTTTGCGAGGAAGAATGCAAGGAGATCAAGAACCGTAAAGAACAGACTTTTTGTGGGTATTTTTACATGGACTTGCCTCAGGAGATAGCCTCACCGAATAGAGATCTTGGGTGGGATTTTTTCAATCCCTTTAATGGAGTAACCAGGCATGATTTGGTAAATGTTTATAATGACAGAATATCTGAAGAGGATTTGAGGGTAGTGAGAGAACAAGAAGGGATTCCAGAGCTTTAATATGAAGAAGGGGAAAGGATAGAAGAAGAGGAAAAGGCAGTGGATGGTGCTAATGTGAGCCAGGGGGAGCAGCAGCAGCAGCAGCATGAGCCAAAAGGGCTCAGTGTTATTGATACACCAGTGGGAGGGAGAGAGTTGTTGGAGGCATTAAACGATATTGAAGATCATTTTGTTAAAGGTTATGAATCTGGTAAGGATGTTTCAAGAATGCTGGAGTGTAACAAGATCTGTTTGCAGTCTAATCTTGAGGAAATTAAAGAGAATTCTACAAAATTGATCCAAGCTATTACATGGCGTACCGCTTCTTCGCGATCATCATCTTGCAAGAGTTTAGTAGCGTCTTCGTCGTCCAAAAGCTCTTCAACATGGACGGAATTTAGCAATGATCTTTTTGACGATTATGGAGGAATGAATTCCGGAAGCCATTCGCTGACTCTGGGACGGCTCTATGCTTGGGAAAAGAAACTCTATCAGGAAGTCAAGGATGGAGATAGCATTAGAAGAATTTATGAAAGAAAATGCAATCAACTTAGGAACCAAGAAGTTAGAGGAGATGAAGGAATGGCGGCGGATAAAACCCGAGCAGCGGTGAAAGATTTATACAGCAGGATCCTCGTGGCGATTCGAAGTGCTGAGACGATTTCAGACCAAATCGATAAACTGAGAGATGAAGAACTGGAGCCCCAAATCAGAGAGCTTCTTCAAGGTATGATGACAACCTGGAAAACTATGTTGGAGTGCCACGAAATCCAGAACAAGATTATATTCGAAGTCAAGACATTCAATTGTCCTTATGGTAAATTCTGCAACGAGTCACACCGGCGAGCTACCCTTCAACTGGAAATCGAGCTGGTGAACTGGCGCGCGTGCTTTGTAGGATACATTGCAGCACAGAGAGGATATGTTGAAGCCCTTTACAAATGGTTATCCAAGTTTGTTGCTCCGGAAGTCGAATTTTACGCTAGGGGCCGGACTTCTGCTCCGCCATGTCGATCCAGTAGCCCCTCTCTACTCACGGTTTGTCATGTTTGGTTGGATTCGATGAACAAGTTACCAGATAAGTCGGTATCATTCGAGGTAAAAAGCTGTTATAAGGATGTTCGGGCCTTGTGGATTCAACAAGGCGAGGAATTGCAACAGAAGAGGAAAGTTGATAACTTGTCCAAAGAACTAGATAAGAAGACTTTGGCATTCAAGAAATCTGAGAACAGGGTCTTTGAGTTCAGGCTCATGAATAAGAACACCGGTCCCGAAACCGAGAATCAAGACGAATCTTTTGTAGATAGGAAAGATGTGTTGGACAATTTGAGAAGAAGGGTCGACCTGGAAAAGGAGAAACACCATGAACGTATGAAAGAAACGGAGAGGATCACTCTGAATGGCTTTCAGACGGGGTTCCGTCGGGTTTTCGCGTCTCTGACGGAGTTCGCCAGAGGTGCTTTTAATATGTATGATGAACTACGCTCCATTGGGAATGACGAGGCTGCTGAGAAACCATCATGTATAGAGGGTGCCCAAGTCGAGTCGACGAAAATGGTAGCAGATGACTTGTGATTGATGTTGTAGATTTTGTGTGTTCGTGTATGATTTGTTTGCGAGGTGTTGTAGATTACACTGTGTCGAAG	MLECNKICLQSNLEEIKENSTKLIQAITWRTASSRSSSCKSLVASSSSKSSSTWTEFSNDLFDDYGGMNSGSHSLTLGRLYAWEKKLYQEVKDGDSIRRIYERKCNQLRNQEVRGDEGMAADKTRAAVKDLYSRILVAIRSAETISDQIDKLRDEELEPQIRELLQGMMTTWKTMLECHEIQNKIIFEVKTFNCPYGKFCNESHRRATLQLEIELVNWRACFVGYIAAQRGYVEALYKWLSKFVAPEVEFYARGRTSAPPCRSSSPSLLTVCHVWLDSMNKLPDKSVSFEVKSCYKDVRALWIQQGEELQQKRKVDNLSKELDKKTLAFKKSENRVFEFRLMNKNTGPETENQDESFVDRKDVLDNLRRRVDLEKEKHHERMKETERITLNGFQTGFRRVFASLTEFARGAFNMYDELRSIGNDEAAEKPSCIEGAQVESTKMVADDL	OTHER
Rs_12456	Rs_12456__TRINITY_DN64720_c0_g1_i2	10.598	135.942	-3.79514	0.00284793	0.0424282	Transcript DEG	PREDICTED: mitochondrial chaperone BCS1-like;	AAA-ATPase ASD, mitochondrial-like [Henckelia pumila]		sp|Q9FLD5|ASD_ARATH	AAA-ATPase ASD, mitochondrial	1.27e-173	PF00004;PF14363;PF25568;		fruit development [GO:0010154]; response to abscisic acid [GO:0009737]; response to cold [GO:0009409]; response to salt stress [GO:0009651]; response to water deprivation [GO:0009414]; seed maturation [GO:0010431]	ATP binding [GO:0005524]; ATP hydrolysis activity [GO:0016887]	endoplasmic reticulum [GO:0005783]; mitochondrial membrane [GO:0031966]; mitochondrion [GO:0005739]; nucleus [GO:0005634]		ath:AT5G40010;	mitochondrial	Q9FLD5	ASD_ARATH	reviewed	AATP1 ASD At5g40010 MYH19.21	Arabidopsis thaliana (Mouse-ear cress)	3.6.1.-	FUNCTION: Required to regulate morphology and anatomy during seed maturation. {ECO:0000269|PubMed:21359673}.	CATALYTIC ACTIVITY: Reaction=ATP + H2O = ADP + phosphate + H(+); Xref=Rhea:RHEA:13065, ChEBI:CHEBI:15377, ChEBI:CHEBI:15378, ChEBI:CHEBI:30616, ChEBI:CHEBI:43474, ChEBI:CHEBI:456216; Evidence={ECO:0000269|PubMed:21359673};		SUBCELLULAR LOCATION: Mitochondrion membrane {ECO:0000269|PubMed:21359673}; Single-pass membrane protein {ECO:0000255}.	AAA ATPase family, BCS1 subfamily	IPR003593;IPR025753;IPR058017;IPR003959;IPR003960;IPR050747;IPR027417;		NP_198817.1;	AB010077;CP002688;	ATP-binding;Hydrolase;Magnesium;Membrane;Mitochondrion;Nucleotide-binding;Reference proteome;Transmembrane;Transmembrane helix	CTCGTCAATGGCGGCATGAGGAAGAACCAATCTTGCATCAAACTTCACCCAGGAATTGAAAATGAAGATCGGAGCAATCTTTACACAAATAGGATCCATAATCGCAACTCTAATGTTTACGAGAGCAATTCTTGAACGATATGTTCCTCCCCAACTAAAAACTTTTCTCGAAAAGCACTTCGTAAAAGTGTTCAATTTCCTTTCCCCATACATCCAAATAACCTTCAACGAGTTCACAGGCGAACGCTTGATGCGCAGCGATGCTTATTCCGCCATCGAAACCTACCTGAGCTCCATTTCCTCCGGCCAGGCGCGGCGGATGAAGGCGGATATCTTGAAAAACAGCAGCCACCCGTTGGTACTCCCCATGGACGATAACGAAGAAGTGGCGGATTTCTATAAAGGAATCAAGATTTGGTGGGCTTCAGGTAAAAACATTTCCAAGGTTCAGACTTTATCTTTCCAACACATTAACGATGAAAAGAGATATTACAAGCTGAGATTTCACAAAAAGGACAGGGATTTCATCATAAATTTGTACTTAGATCATGTAATGAAACAGGGCAAGGCCATAAGAGTGAAAAACAGACAGAGAAAGCTTTATACAAACAGTGGGCATTCTTGGAGCCATGTTATATTTGAGCACCCTGCAACTTTTCAAACATTAGCAATGGATTTGGATAAGAAAAGTGATAACATAGATGATTTGTTAGCATTTAGTAATGGTGAAGGTTTCTATTCAAGAATAGGAAGGGCATGGAAAAGGGGTTATCTTCTTTTTGGCCCTCCGGGGACTGGAAAATCAACCATGATTGCTGCAATGGCTAATCTATTACAGTATGATGTGTATGATCTTGAGTTAACTTCAGTTAAAGACAACACAGAGCTTAAGAAGCTACTGATTTCTACTTCCGGCAAGTCGATTATCGTGATCGAAGATATTGATTGTTCAGTAGATTTAACCGGCCAGAGGCGGAAGAAAAGGGATAGAAAAGAACAAGAGCAAGAGGAATCTGGTAATGCTAAGAACATGAGTAATGTTACACTTTCAGGGCTTTTGAATTTCATAGATGGGATTTGGTCAGCTTGTGGTAGCGAGAGACTAATTGTTTTCACTACAAATTATGTGGAAAAATTGGATCAAGCTTTGATTAGAAGAGGGAGAATGGATAAACATATTGAGCTGTCATATCGTGGCTTTGAAGGGTTCAAGATTTTGGCTAAGAATTATCTTTGTTTGGATGATCATGATTTGTTTGGGAGGATTGAGGTTTTGTTAGGAGAAAACAAGATCACTCCAGCTGATGTTGCTGAGAATCTGATGCCGAAAGGTGTGGGTGGAAATGTGGAAACTTGCTTGAAGAGTTTGATTTCTGTTCTTGAGCAAGAAACGAAAGAATTATGTACCTAGATTGAGTGATCTTGAGGTGACTCGACCAAGTTGGAACTCGAATCCTATATTGTATTTATGCAAGTTCAATTTAAGATTGCAATTTGCATTGTATATACATATACATATTTGTCAACGTAGGTAATATTATTA	MKIGAIFTQIGSIIATLMFTRAILERYVPPQLKTFLEKHFVKVFNFLSPYIQITFNEFTGERLMRSDAYSAIETYLSSISSGQARRMKADILKNSSHPLVLPMDDNEEVADFYKGIKIWWASGKNISKVQTLSFQHINDEKRYYKLRFHKKDRDFIINLYLDHVMKQGKAIRVKNRQRKLYTNSGHSWSHVIFEHPATFQTLAMDLDKKSDNIDDLLAFSNGEGFYSRIGRAWKRGYLLFGPPGTGKSTMIAAMANLLQYDVYDLELTSVKDNTELKKLLISTSGKSIIVIEDIDCSVDLTGQRRKKRDRKEQEQEESGNAKNMSNVTLSGLLNFIDGIWSACGSERLIVFTTNYVEKLDQALIRRGRMDKHIELSYRGFEGFKILAKNYLCLDDHDLFGRIEVLLGENKITPADVAENLMPKGVGGNVETCLKSLISVLEQETKELCT	OTHER
Rs_12657	Rs_12657__TRINITY_DN64802_c0_g1_i1	0	20.2875	-5.98493	0.000152368	0.00906244	Transcript DEG	nudix hydrolase 15 | mitochondrial-like;	nudix hydrolase 15, mitochondrial-like [Primulina tabacum]		sp|O22951|NUD22_ARATH	Nudix hydrolase 22, chloroplastic	1.4e-101	PF00293;		acyl-CoA metabolic process [GO:0006637]; coenzyme A biosynthetic process [GO:0015937]; coenzyme A catabolic process [GO:0015938]	coenzyme A diphosphatase activity [GO:0010945]; guanosine-3',5'-bis(diphosphate) 3'-diphosphatase activity [GO:0008893]; metal ion binding [GO:0046872]	chloroplast [GO:0009507]; mitochondrion [GO:0005739]		ath:AT2G33980;	mitochondrial	O22951	NUD22_ARATH	reviewed	NUDT22 NUDX22 At2g33980 T1B8.19	Arabidopsis thaliana (Mouse-ear cress)	3.6.1.-	FUNCTION: Probably mediates the hydrolysis of some nucleoside diphosphate derivatives. {ECO:0000250}.			SUBCELLULAR LOCATION: Plastid, chloroplast {ECO:0000305}.	Nudix hydrolase family	IPR045121;IPR015797;IPR030674;IPR000086;		NP_565776.1;	AC002341;U78721;CP002685;AF360290;AY051046;AK175540;	Chloroplast;Hydrolase;Magnesium;Manganese;Metal-binding;Plastid;Reference proteome;Transit peptide	CTCGGGGAATAAAACAACTTTAATTACCCCAACCGATACAGGTAAACCAAGATTGTTGGCGCAGGCACTGGCATTCAAACTCACAAGATCCCTGCGCAAATCCAAGAAAATGGAGGGCTATGATCCCCAAAGAATGATCATGAATGATACTGCTGATGGAGGCTATTAATTATAATAATTCGGTACACATGTTCTCATTCCTCAGAAGAACCTCATTTTCCTTAATAATACCCTCTGTCAAATCTTGCCAAGCCCATTTATTACCATCATCCAAATCATATTCTTTGCCCAGGATCGTTATTATGGATTCTGGCAATTTTGGGCCTTCTCAAAGGCTTTTATCCTTGGCACAACAATTGCGCTTGTACAAACCGCCACCGCCGGAGGATGACGAGGAGGAGGAGGAGCAGAGGATTGAGGACAGTGAAGGGAAAGTGGTTTCCCAAGTGGGTTTTGCGGAATCGGTTACTTCGGTGGCCCAACAGCCAGCCGAGAGGTTCACGCCTAAAAGAGCTGCGGTTCTCGTCTGTCTTTTTGAAGGGGATGATGGGGAATTTAGAGTGATTCTTACGAAAAGATCGTCCAGGCTGTCCACTCACTCTGGTGAAGTTTCATTGCCTGGAGGGAAGGCTGAGGAGGCAGATGCCAATGATGCTGAGACAGCGACAAGGGAAGCAAAGGAGGAGATAGGGTTGGATCCTTCACTTGTAAATGTCGTCACTTGCCTTGAACCATTCTTGTCCAAGCACCTCCTCCGAGTGATCCCTGTTATCGGAATTCTTTCCAACAAGAAAGATTTCAACCCCTCTCCTAATGCTGCTGAAGTGGAAGCTGTATTTGATGCTCCGTTGAAAATGTTTCTCAAGGATGAAAATAGAAAATGGGAAAAAAGGGAGTGGTTGGGCGTCGAGTATTTGCTGCATTTTTTCGACTATGAAATGAATGGAAAGAAGTACCTGATATGGGGTTTGACTGCCGGAATCTTGATTAGGGCTGCATCAGTTGTGTATCAGAAGCCGCCTGACTTTCTAGAGCAAAGCCCCAAGTTCAAAGTTCCTAGAGTTGTGCCTAAAGATACTACTACGACTTAAAATGGACCATTTATCCCCCATTTCTATTGTTTGTACTGTGATCCTTGTTTCAGTTCAGGTAATATTCATTTACAAACTGTAATTGTCATGCATTTGTAGAAACATATATTTAGTCACT	MILLMEAINYNNSVHMFSFLRRTSFSLIIPSVKSCQAHLLPSSKSYSLPRIVIMDSGNFGPSQRLLSLAQQLRLYKPPPPEDDEEEEEQRIEDSEGKVVSQVGFAESVTSVAQQPAERFTPKRAAVLVCLFEGDDGEFRVILTKRSSRLSTHSGEVSLPGGKAEEADANDAETATREAKEEIGLDPSLVNVVTCLEPFLSKHLLRVIPVIGILSNKKDFNPSPNAAEVEAVFDAPLKMFLKDENRKWEKREWLGVEYLLHFFDYEMNGKKYLIWGLTAGILIRAASVVYQKPPDFLEQSPKFKVPRVVPKDTTTT	OTHER
Rs_12722	Rs_12722__TRINITY_DN64826_c5_g1_i4	0	12.4326	-5.28144	0.0030663	0.0440417	Transcript DEG	(21S)-21-acetoxyl-apo-melianone synthase SDR	(+)-borneol dehydrogenase 1-like isoform X1 [Primulina huaijiensis]		sp|A0A067FT93|SDR_CITSI	(21S)-21-acetoxyl-apo-melianone synthase SDR	1.1e-111	PF13561;			oxidoreductase activity [GO:0016491]				other_or_unresolved	A0A067FT93	SDR_CITSI	reviewed	SDR CISIN_1g024145mg	Citrus sinensis (Sweet orange) (Citrus aurantium var. sinensis)	1.1.1.-	FUNCTION: Oxidoreductase involved in the biosynthesis of limonoids triterpene natural products such as limonin, a compound with insecticidal activity responsible for the bitter taste in citrus (PubMed:36701471). Catalyzes the oxidation of 21-O-acetyl-isomeliandiol to (21S)-21-acetoxyl-apo-melianone (PubMed:36701471). {ECO:0000269|PubMed:36701471}.	CATALYTIC ACTIVITY: Reaction=21-O-acetyl-isomeliandiol + A = (21S)-21-acetoxyl-apo-melianone + AH2; Xref=Rhea:RHEA:80307, ChEBI:CHEBI:13193, ChEBI:CHEBI:17499, ChEBI:CHEBI:231455, ChEBI:CHEBI:231456; Evidence={ECO:0000269|PubMed:36701471}; PhysiologicalDirection=left-to-right; Xref=Rhea:RHEA:80308; Evidence={ECO:0000269|PubMed:36701471};	PATHWAY: Secondary metabolite biosynthesis; terpenoid biosynthesis. {ECO:0000269|PubMed:36701471}.		Short-chain dehydrogenases/reductases (SDR) family	IPR036291;IPR020904;IPR002347;			OQ091238;KK784890;	Oxidoreductase;Reference proteome	CTCGATTATTTTGACTTACTCACGCCAATCAAATGTTCACAAATATCATAGTTAGGTACATGTTTTGCAGGCCTGCCACTAACTCTACAAATACACACAAACACTATATAATGAGATGCAGAGATGTGACTAAAAGCAGCTGAGATTTCCAAATTCATCCTCTGAGATTTTGCCCCAATCCTCCCTCAGTCCCCACGGAAATAATTAATATTCACGGAAGCTATTTTGCAGTAAATTCTCCCAAAGGATCAACATGAACGGCAACGCTGTCCATATGAGGTTGGAAGGTAAGGTAGCTATAGTGACCGGCGGCGCAAGCGGCATCGGAGCAAGTACCGTTCGCCTTTTCTTCCAAAACGGCGCCAAGGTAGTAATTGCCGATATCCAGGAATCCCTCGGCCAATCCCTAGCCAACGACCTCGACACAACCAACACTAACGCCTGCTACATCCACTGCGATGTTTCAAACGAAGACGACATAATCAACCTAATCGACACCACCGTCTCCAAATTCGGCCACCTCGACATAATGTACAACAACGCCGGCTTAATGAACGGCGCCGCCGAGAGCATCCTCGACACCAAGAAATCCGATCTGGAGAGGATGCTTGGAGTCAACCTAGTAGGCGCTTTTCTGGGAGCCAAACACGCCGCAAGGGTGATGATCCCGAATAAAAAGGGATGCATACTCTTCACGGCGAGCTGCACGACTAAGATCGCCGGGATCGCTACACATTCCTACGCGGCTTCGAAATATGGGATCGTCGGGTTGGCGAACAACTTGGCGGCGGAGTTGGGGGAGAATGGGATTAGGGTAAATTGTGTCTCGCCATTTGGGGTCTTGACTGGGAGCGATCAGAGTGAGGAAAAAGTGAGGCAATTTGAAGGGTTCATGAGTGCGGTGGGGAATCTGAAAGGGGGAGTTTTGAGGGCCGAGGACATTGCAAGGGCTGCGCTCTATTTGGCTAGTGATGAGGCATCCTATGTGAGTGGGATGAATCTTGTGGTGGATGGTGGGTATAGTGTGGTGAATCCTACTTTGATGAGGGCTAGTAAGAGGTGAATTAAGGGCACTATCCTTAAGGGTAGCATCAACCTAAC	MNGNAVHMRLEGKVAIVTGGASGIGASTVRLFFQNGAKVVIADIQESLGQSLANDLDTTNTNACYIHCDVSNEDDIINLIDTTVSKFGHLDIMYNNAGLMNGAAESILDTKKSDLERMLGVNLVGAFLGAKHAARVMIPNKKGCILFTASCTTKIAGIATHSYAASKYGIVGLANNLAAELGENGIRVNCVSPFGVLTGSDQSEEKVRQFEGFMSAVGNLKGGVLRAEDIARAALYLASDEASYVSGMNLVVDGGYSVVNPTLMRASKR	OTHER
Rs_12731	Rs_12731__TRINITY_DN64829_c0_g1_i3	0	17.0434	-5.73521	0.000976504	0.0241203	Transcript DEG	ATP binding protein;	thioredoxin domain-containing protein 9 homolog [Primulina tabacum]		sp|O64628|TXND9_ARATH	Thioredoxin domain-containing protein 9 homolog	5.71e-99	PF00085;		microtubule cytoskeleton organization [GO:0000226]		cytoplasm [GO:0005737]		ath:AT2G18990;	other_or_unresolved	O64628	TXND9_ARATH	reviewed	At2g18990 F19F24.19	Arabidopsis thaliana (Mouse-ear cress)							IPR036249;IPR013766;		NP_179489.1;	AC003673;CP002685;BT005230;	Reference proteome	CTCGCCTTACTGAAACTCCAATTTGTGGTCCAATAGGCCCAGTAGGATAGCTCTCGATCCGATAAGCTCCCAAAATCATGAACAGCTCCATAGGTCACTTCATTTTTTCAATTTTGAACAATTTCCTCTCAAATCACATCTCCTGAGATTGAATTCCTCTACCGTCAAATCATCCATGGATAATCCAAATATTCAGCAGATATTTGAGCAGCAATTGCTGACGGTGGCGAAGGCGGTGGAGGACAAGATAGACGAGGAGATCACAGCATTGGATCGACTGGATTTGGACGATATGGAGGTGTTGAGGGAGCGAAGATTGCATCAAATGAAGAAAATGGCGGAGAAGAGGAGACGGTGGGTCGCACTCGGCCACGGCGAGTACTCAGAGATCCCAACGGAGAAGGAGTTTTTCTCAGTGGTTAAGGCCAGTGACCGCGTTGTTTGCCATTTCTACCGCGAAAATTGGCCTTGCAAGGTCATGGACAAGCACTTGGGTATATTAGCAAAGCAACACATCGAGACACGTTTCATAAAACTTAATGCTGAGAAAAGTCAATACTTGGCTGAAAAGCTGAGAATTGTCGTTCTTCCAACTCTCGCTCTTGTGAAAAATGCTAAAGTGGAGGATTACGTGGTTGGATTTGATGAGCTCGGGAATACGGATGATTTCAGCACAGAAGAATTAGAAGAGCGATTGTCGAAAGCCCAAGTTATTTTCTGTGAAGGCGAATCTTCGGTCAACCCATCCAAGTCGAAAGCCCCAACAAGGAGCGTTCGGCAGAGCTCCGCTTCTTATTCATCTGACTCTGAGTAGAAGACATGAATCGAAAGTTTGATTGAGGTATTGTTATTCATAATCTCATGGATGACAATTTGTTGTAGCATTAGATTTTGTCTTGCCCAGG	MDNPNIQQIFEQQLLTVAKAVEDKIDEEITALDRLDLDDMEVLRERRLHQMKKMAEKRRRWVALGHGEYSEIPTEKEFFSVVKASDRVVCHFYRENWPCKVMDKHLGILAKQHIETRFIKLNAEKSQYLAEKLRIVVLPTLALVKNAKVEDYVVGFDELGNTDDFSTEELEERLSKAQVIFCEGESSVNPSKSKAPTRSVRQSSASYSSDSE	OTHER
Rs_12821	Rs_12821__TRINITY_DN64866_c0_g2_i6	0	34.4658	-6.74868	0.00280119	0.0420488	Transcript DEG	E3 ubiquitin-protein ligase RMA1H1	E3 ubiquitin-protein ligase RMA1H1-like [Henckelia pumila]		sp|Q6R567|RMA1_CAPAN	E3 ubiquitin-protein ligase RMA1H1	5.73e-55	PF00097;		proteasome-mediated ubiquitin-dependent protein catabolic process [GO:0043161]; protein ubiquitination [GO:0016567]; response to cold [GO:0009409]; response to ethylene [GO:0009723]; response to osmotic stress [GO:0006970]; response to water deprivation [GO:0009414]; response to wounding [GO:0009611]	ubiquitin protein ligase activity [GO:0061630]; ubiquitin-protein transferase activity [GO:0004842]; zinc ion binding [GO:0008270]	endoplasmic reticulum membrane [GO:0005789]		cann:107855034;	other_or_unresolved	Q6R567	RMA1_CAPAN	reviewed	RMA1H1	Capsicum annuum (Capsicum pepper)	2.3.2.27	FUNCTION: E3 ubiquitin-protein ligase required for aquaporin levels regulation. {ECO:0000269|PubMed:19234086}.	CATALYTIC ACTIVITY: Reaction=S-ubiquitinyl-[E2 ubiquitin-conjugating enzyme]-L-cysteine + [acceptor protein]-L-lysine = [E2 ubiquitin-conjugating enzyme]-L-cysteine + N(6)-ubiquitinyl-[acceptor protein]-L-lysine.; EC=2.3.2.27;	PATHWAY: Protein modification; protein ubiquitination.	SUBCELLULAR LOCATION: Endoplasmic reticulum membrane {ECO:0000269|PubMed:19234086}; Single-pass type IV membrane protein {ECO:0000269|PubMed:19234086}. Note=Localization experiments made in a heterologous system.		IPR045103;IPR018957;IPR001841;IPR013083;IPR017907;		NP_001311639.1;	AY513612;	Endoplasmic reticulum;Membrane;Metal-binding;Transferase;Transmembrane;Transmembrane helix;Ubl conjugation pathway;Zinc;Zinc-finger	CTCGCCTCGTTCTTGTTTCTTCAGAAAAAAAAATCAGGAAATTTTGACCTAAATTATTCGTTTATTTATCCCTTACGGTTCACCAGCTGATTCTATGCTTCCTCTCTCTTCATATTTGATGATGATCTATTGCTTCAGCTGTTTCTCTCTCTAGTTTTCTCCTTTGATCGATTAGGCACGATCTATCCCCTCTGGAATTCTTCGTTTGCGTTCGTGGATTGTTTGGAGAATATGTTTGTTTGATTGCCGTATACTCTCATCATAATAATGTGCTTGTGCTTGTGCAAACATAATTCCCTTCTTCTGCTCCAAAGCCTTTACAGAGTTTGGTCTCTGTTTATGTAGCTACCATGGCTTTTCAACAAAACTTTGATGCCTCTGACATGCATTTTGGCTCCGATGGGAATTTGTCAATAAATCAAAAACTGAATTTAGTATCTCCAACAGTGACGACCACAGAAAATGTGACTGGATATTTTGATTGCAACATATGTTTCGACTCATCCCGTGAACCAGTAGTCACCCTTTGTGGCCATCTCTATTGTTGGCCATGCATCTACAAATGGCTTCAGGTTCAAACCCCCTCGTCAGAGGCAGCCGAGCAGCCGAAATGCCCGGTCTGTAAGGCTTACATCTCTTCTTCCTCACTGGTACCCCTCTATGGTCGTGGTTCATCATCATCCGAGCCTGAACCTAGGAAACCCCGAATAGATACGGGCATACCCAATCGACCCCCGGCACTTGGGACAAATGCTCTAGTTTCTTCTCCAACATCCATGATTCCTGATTCTAATCAGCAGCAGCATCCACTATATCAGTCATTTCATCACCAGCAATACTTTCCCCACCCTGTCGGCAATTACAGTTCAATGACCCCTACTCCTGGTGGCACTATTACGACCGGTTTCTCCAGTCCAACCATCAATATGGTTGGTGAATTGGTATTTGCCACGATGTTCAGGGCCTCAGATACAAGTTTGTTCGCCTATCCTTATTCCAATTCTTATTCACATGGAAACAGCAGCCCAAGGTTGAGAAGTCAAGAGATGCAATTGGACAAATCACTCAACAGGGTAACAATCTTTCTTTTCTGCTGCTTTGTTCTATGCCTAATCTTGTTTTAGTTTTTTTCTGGTGGTTATATAGCTGTTTGTAGATTGTGTGTGCTACTGGAAGCAGTGGGAGATGATTCAATAAATGAACTTTTCTTGGATTTCACCGAATCGGTGTCTTTGGTATGAGGTTGAGTGAGATGTTACCTTCCTGAACATGATATTCTTTAATAGCAGCAGTGCTATGATGTTGTAACAAACGTTTTCTTGTGTTGATGATACATTATATAGAAGCAGTGTCTGGGTG	MAFQQNFDASDMHFGSDGNLSINQKLNLVSPTVTTTENVTGYFDCNICFDSSREPVVTLCGHLYCWPCIYKWLQVQTPSSEAAEQPKCPVCKAYISSSSLVPLYGRGSSSSEPEPRKPRIDTGIPNRPPALGTNALVSSPTSMIPDSNQQQHPLYQSFHHQQYFPHPVGNYSSMTPTPGGTITTGFSSPTINMVGELVFATMFRASDTSLFAYPYSNSYSHGNSSPRLRSQEMQLDKSLNRVTIFLFCCFVLCLILF	OTHER
Rs_12838	Rs_12838__TRINITY_DN64873_c0_g3_i1	8.34105	41.8127	-2.53102	0.0012079	0.0269715	Transcript DEG	U-box domain-containing protein 4-like;	U-box domain-containing protein 4-like [Dorcoceras hygrometricum]		sp|Q5VRH9|PUB12_ORYSJ	U-box domain-containing protein 12	3.67e-67	PF25598;PF25368;PF04564;		protein ubiquitination [GO:0016567]	ubiquitin protein ligase activity [GO:0061630]; ubiquitin-protein transferase activity [GO:0004842]	cytoplasm [GO:0005737]; nucleus [GO:0005634]		dosa:Os06g0102700;	other_or_unresolved	Q5VRH9	PUB12_ORYSJ	reviewed	PUB12 Os06g0102700 LOC_Os06g01304 OSJNBa0075G19.19-1	Oryza sativa subsp. japonica (Rice)	2.3.2.27	FUNCTION: Possesses E3 ubiquitin-protein ligase in vitro. {ECO:0000269|PubMed:19825583}.	CATALYTIC ACTIVITY: Reaction=S-ubiquitinyl-[E2 ubiquitin-conjugating enzyme]-L-cysteine + [acceptor protein]-L-lysine = [E2 ubiquitin-conjugating enzyme]-L-cysteine + N(6)-ubiquitinyl-[acceptor protein]-L-lysine.; EC=2.3.2.27;	PATHWAY: Protein modification; protein ubiquitination.			IPR011989;IPR016024;IPR058678;IPR000225;IPR057623;IPR045210;IPR003613;IPR013083;			AP002842;AP002842;AP008212;AP014962;AK067611;AK071080;	3D-structure;Alternative splicing;Reference proteome;Repeat;Transferase;Ubl conjugation pathway	CTCGCGCCGACGTTTCTTTCCTTCTTGCTCCAATTCTTAGTCGCGTGTTTTTCATAATATCTGGAATTATAGAACTGAATTCCTCGGACGATGGATACTGATTCCGTTCAATCGAGCTTTAGTTATTTGGGGCCGAATTTCGCCGATCTCAGCCTGGTTAACGACGATTCATCCACCTTCAGCGACTGCAACAGTGATATATCAGGGGAATTTCCTTCCGCTTCTGGGCAAACTCGCCGCCTATTTCTCTCTTGCGCTTCTGATAACTCCGACGAGCTAATCTCACATCTCGTTGCCCTCCTGAATTCAAACAACGTGGATGAACAGAAGCAAGCTGCTATGGAAATTCGTCTCCTAGCCAAAAACAAACCCGAAAACCGTATCAAAATAGCTGAATCCGGAGCTATTAAACCGCTAATTTCAATTATCTCGTCGAATGATCCTCAATTGCAGGAATACGGTGTCACTGCGATACTGAATCTGTCTCTCTGTGACGATAATAAGGAAGAAATCGCCTCCTCCGGCGCGATAAAACCGTTAGTACGCGCGTTGAAAATAGGCACCTCTACTGCGAAAGAGAACGCTGCTTGCGCTCTCCTCAGACTCTCACAAATCGAAGATAATATAACCACGATCGGGCAATCCGGCGCGATTCCGCCGCTGGTGAACTTGTTAGAGAGCGGGAGTCTCCGCGGGAAGAAGGACGCTTGCACAGCGTTGTACTCACTGTGCTCGTTGAGGGAGAATAAGGTGAAGGCTGTGGAGGCTGGAATAATGAAGCCACTGGTGGAGATGGTGGCGGATTTGGGATCAAGCATGGTGGATAAAGCGGCGTTTGTGCTAATTTTGCTGGTGTCTGTGGCGGAGGCGAGGGCAGCATTGGTGGAGGAAGGTGGAATTCCGGTGGTGGTGGAGATGGTGGAGGTGGGGAGTCAGCGGCAGAAGGAGTTAGCGGTGTCTATATTGTTGTGGTTGTGTGAGGATTGCTTGTCGTACCGTACAATGGTGAGCCGCGAAGGAGCCATCCCTCCATTGATCGCTTTGTCGCAGGCCGGGACAAGTCGCGTCAAACGAAAGGCGGAAGCGCTAATAGAGCTTCTGCGGCAACCAAGATCCGCCAATGCCGCTGTTTGTTAAGTCTTTTTCATCTATTCTGCATTCAAAATGGAATTATCATAGCAACACGGGTGAAACAAATTTATTTCGTAATCAGTTTTTGAAGGTTTCGGATTAGAGATGGACAAAATTGTAAATAGATAATGTCGTGACAAAGCTTGTATATTTGTTCAGACCACTTCAATTTTTGTTTTTGTCATATAGAATTCTGAGGTTTCAAGATTACCATGGC	MDTDSVQSSFSYLGPNFADLSLVNDDSSTFSDCNSDISGEFPSASGQTRRLFLSCASDNSDELISHLVALLNSNNVDEQKQAAMEIRLLAKNKPENRIKIAESGAIKPLISIISSNDPQLQEYGVTAILNLSLCDDNKEEIASSGAIKPLVRALKIGTSTAKENAACALLRLSQIEDNITTIGQSGAIPPLVNLLESGSLRGKKDACTALYSLCSLRENKVKAVEAGIMKPLVEMVADLGSSMVDKAAFVLILLVSVAEARAALVEEGGIPVVVEMVEVGSQRQKELAVSILLWLCEDCLSYRTMVSREGAIPPLIALSQAGTSRVKRKAEALIELLRQPRSANAAVC	OTHER
Rs_12906	Rs_12906__TRINITY_DN64897_c0_g2_i4	0	26.8995	-6.39136	0.000292566	0.012925	Transcript DEG	protein CHROMOSOME TRANSMISSION FIDELITY 7;	protein CHROMOSOME TRANSMISSION FIDELITY 7 isoform X1 [Henckelia pumila]		sp|A7UL74|CTF7_ARATH	Protein CHROMOSOME TRANSMISSION FIDELITY 7	3.96e-90	PF13880;PF13878;		anther development [GO:0048653]; cell division [GO:0051301]; developmental vegetative growth [GO:0080186]; DNA repair [GO:0006281]; double-strand break repair via homologous recombination [GO:0000724]; embryo development ending in seed dormancy [GO:0009793]; embryo sac development [GO:0009553]; establishment of meiotic sister chromatid cohesion [GO:0034089]; leaf phyllotactic patterning [GO:0060772]; meiotic chromosome segregation [GO:0045132]; meiotic sister chromatid cohesion [GO:0051177]; mitotic sister chromatid cohesion [GO:0007064]; mitotic sister chromatid segregation [GO:0000070]; root development [GO:0048364]; sister chromatid cohesion [GO:0007062]	acetyltransferase activity [GO:0016407]; protein-lysine-acetyltransferase activity [GO:0061733]; zinc ion binding [GO:0008270]	chromatin [GO:0000785]; cytoplasm [GO:0005737]; nucleus [GO:0005634]		ath:AT4G31400;	other_or_unresolved	A7UL74	CTF7_ARATH	reviewed	CTF7 ECO1 At4g31400 F3L17.7	Arabidopsis thaliana (Mouse-ear cress)	2.3.1.-	FUNCTION: Acetyltransferase required for the establishment of sister chromatid cohesion (PubMed:20671110). Involved in preservation of genome integrity and meiosis (PubMed:20671110, PubMed:23750584). Required for DNA repair and for the regulation of chromosome segregation during mitotic cell division (PubMed:20671110, PubMed:23750584). Knock-down mutants are extremely dwarf (PubMed:20671110). Regulator of sister chromatid cohesion in meiosis which negatively regulates cohesin association with chromatin, acting as an antagonist of WAPL1 and WAPL2 (PubMed:26813623). {ECO:0000269|PubMed:20671110, ECO:0000269|PubMed:23750584, ECO:0000269|PubMed:26813623}.			SUBCELLULAR LOCATION: Nucleus {ECO:0000269|PubMed:20671110}. Cytoplasm {ECO:0000269|PubMed:20671110}.	Acetyltransferase family, ECO subfamily	IPR028005;IPR016181;IPR028009;		NP_194868.2;	EU077499;AL021633;AL161578;CP002687;	Acetylation;Acyltransferase;Cell cycle;Cell division;Cytoplasm;Meiosis;Metal-binding;Mitosis;Nucleus;Reference proteome;Transferase;Zinc;Zinc-finger	CTCGTGTTTACCCTCTTTTGTCTTTGAATCAGACTTGAATATATTTGAAGCGATTCAAAATCGATTTCCAACCCTAATTTTTTTTATTTAATTCCCATTTAATCCCATCTCAATTATTAATAGACGGTGTTTTGGATATTCGACATTCTAGCCTGGAATTTGACAATTTCGAACCAAGAACGCCCCAAATTTCATGAATTGTTTTGGCGGGGAAAACAATCGAAACTCAAATATTTTCGCACATTTTATTGATTTATTGATATTTTTACAGTTCTCTGAAATTTCATTCACCAAGAAACGACGAGACAAATTTGGCAAAAAGCAGAGAAATCGGACGGATGCAATCGAAGATTAGCGCCTTCTTCAATGTCTCCCCTTCTCTCCGCCAGAAATCTACCGACCGATCTTCCCCTTCCCATTATTTAGTTAGTGTTAGTGCTGAAAATTTGCCTGCACCAGAAATCGCAGTCACTTACAAACGAAAGAACCCAGACTTCAATAACGAGAATAATCGTCCATCAAATATGAAGGCATCGAAGGAACATGATTGCGAGGAAAAAATTGACGAACTAGCGCTGGTTAAGTGTGGAAATGTTTTGAACAAGAAGAGAAACTATGCCCAGCTATACTTGGACGTGGGGCAGTGTGATTTTCTATTGCATACATGTACAACATGTGGGTTCAGTTATTCTACTGGGGATCAATGTGATGAGAAGGTTCACAAGGCATTTCACAAGAATTACACTCATGGGATCCCTTTTAAGGGTTGGCGCAGAGAAAGGATTGTCGATTCTCTTGAAAGAGGACGTGTAATTTTGGTGCAAGAGGGTGATCCTGTTGCACAGCAGAACAAGGTTCTGGATGTTGTGCACATGATGGAGATGGAGCTTGGAGACGGGTGGATACTTCATAAGCAGTGTCAGGTATATCTGTTTGTTTCATCCCAACGGATATCAGGATGTCTAGTAGCTGAACCAATAAAGAAAGCTTACAAGATTGTCCCAGGCTCAGTAGCTAAAAAATACAACAATGTGCCTGCAAAAGATACAAGAAGTTCAGTTGCATTATTATTTGGCGGCGTTAATCTCCAGAGAGAAATCATTAGAAAATATTCTGCTGAAAGTTATGAAGAAGGGTACCTTAATGGAGTTATTCTTTGTGAGAATGATGCTGTACCTGCTGTTTGTGGGATTAGAGCCATTTGGGTTGCTCCCTGTAACAGACGAAAGCGCGTAGCATCTTATCTGCTTGATGCAGCAAGGAAGAGTTTCTGCACTGGTGTAAATCTCGAGCAAATGCAATTGGCATTTTCTCAACCCACCTCACTTGGGAAGGCTTTCATATCCAGTTATACTAGAACCACTTCTTTCTTGGTATACAGAACAAGTAATGACGAATAAGGGGCGACAATAAGTGTACAAGTACAACACATGATACATTATTTTTTACCTGAATACTCATTTAATATGTAAAATATTCTAACTTCAGGTATTAGTCAATACCTTTCTTTCAACTTATGCTTTCGCATTGTTTCAGG	MQSKISAFFNVSPSLRQKSTDRSSPSHYLVSVSAENLPAPEIAVTYKRKNPDFNNENNRPSNMKASKEHDCEEKIDELALVKCGNVLNKKRNYAQLYLDVGQCDFLLHTCTTCGFSYSTGDQCDEKVHKAFHKNYTHGIPFKGWRRERIVDSLERGRVILVQEGDPVAQQNKVLDVVHMMEMELGDGWILHKQCQVYLFVSSQRISGCLVAEPIKKAYKIVPGSVAKKYNNVPAKDTRSSVALLFGGVNLQREIIRKYSAESYEEGYLNGVILCENDAVPAVCGIRAIWVAPCNRRKRVASYLLDAARKSFCTGVNLEQMQLAFSQPTSLGKAFISSYTRTTSFLVYRTSNDE	OTHER
Rs_12911	Rs_12911__TRINITY_DN64899_c1_g2_i2	10.3038	138.536	-3.57913	5.36197e-05	0.00531017	Transcript DEG	remorin;	remorin 4.1-like [Primulina huaijiensis]		sp|Q7XII4|REM41_ORYSJ	Remorin 4.1	2.52e-26	PF03763;		abscisic acid-activated signaling pathway [GO:0009738]; negative regulation of brassinosteroid mediated signaling pathway [GO:1900458]	signaling receptor inhibitor activity [GO:0030547]	plasma membrane [GO:0005886]		dosa:Os07g0569100;	other_or_unresolved	Q7XII4	REM41_ORYSJ	reviewed	REM4.1 Os07g0569100 LOC_Os07g38170 OJ1019_E02.9 OsJ_24800	Oryza sativa subsp. japonica (Rice)		FUNCTION: Functions in abscisic acid (ABA) signaling downstream of BZIP23. Acts as antagonistic and negative regulator of brassinosteroid (BR) signaling. Binds to BAK1 and inhibits its interaction with the BR receptor BRI1. Inhibits the formation and subsequent activation of the BRI1-BAK1 receptor complex. {ECO:0000269|PubMed:27424498}.			SUBCELLULAR LOCATION: Cell membrane {ECO:0000269|PubMed:27424498}; Peripheral membrane protein {ECO:0000305}.	Remorin family	IPR005516;			AP003981;AP008213;AP014963;CM000144;	Abscisic acid signaling pathway;Cell membrane;Coiled coil;Membrane;Reference proteome	CTCGCTACCCCACTTTCCCTCATTCTCCATACTTCTATTTTCTCACACAAACTCAAAATCACGCATATATGATATATAGACATTTACACACACACTGTAACTAATCCATAAACTCAAAAATTTCGCCGAATGTTGAATAATAACAATCAAAGAGCCTTAACCATATCAAGAAGAACTCAAGATGATGACACAGTTCATACTCATCAGGACGATGATGACGACGATGAATCATCGCCTGTAATCAGAGATATCCACGCCTTGACACCACCTCCATCTTCGGGCGGCCGGGGCCGGGAAACTCAGGAAACCGGCAGCCGTAGATCATCTACACCTTCCATGGCTTCATCGGAGATTAATTTCACCTCCATGAGTAGAGAGTTCAATGCTTTAGTCTTGGCTGGTTCCAATATCGCTTCAGAAAGTGAATCGGGCAACTTGGGGAGGATTGGAGAGGAGGATAGTTTGCAAGAAGAAACCAACCCTTTGGCGATCGTGCCGGATAGTAACCCCCGGCGGTCTCCCGGCGGCGGAGGCAGTGGTGGGGATAGAGTGTTGGCACTTTCTGCAGATAATTCTGATTATCGTGTCAATGGAGGTGCGATGTCGGTTCAAAGTGTAAAGAAAGAGGAGGTTTTGTCGAAGATTAGTGCGTGGCAAAATGCTAAGATCGCGAAGATTAATAATCGGTTCAAGCGGGAGGATGCTGTGATTAATGGTTGGGAGGGGGAGCAAGTGCAGAAGGCTACTTCTTGGATGAAGAAAGAAGAGAGGAAACTAGAGGAGAAAAGAGCAAAGGCCCTGGAAAAGATGCAGAATGACATAGCACAAGCCCACCGAAAAGCAGAGGAAAGGAGAGCTTCTGCTGAGGCCAAGAGGGGAACCAAAGTGGCCAGGATTCTTGAAATCACCCATCTCATGAAAGCCGTCGGACGACCCCCTGTCAAGCGATCTTTCTTTTAATATGTATAGAGTATAGTATCTACATAAAGATATTTGAACAATGTGTATATAGAATATATATTGTAAGATCGAGTTTTGATCATAAGGATTGTAATCCAGCACCCTAAGCGGGACTCCTTGCACTCTTCCAACTTGAAGGTATCCTAGTAGTTCAAGTAGTACTGTGGAAACATGAAAGAACAAGATAAATCTTGGAGTCTTTGAGAGGTTACATATGTACTTCCGTTTGTGTGTGTTATACTTTGTAAGTTGCATAAAGTAATCAAGTCTCTATTTGAACATGTGTTATTTTTATCAGCTGCAGAAGTTGCGACAACTGCAGCCTCACAACTTGTTCTTCGCGG	MLNNNNQRALTISRRTQDDDTVHTHQDDDDDDESSPVIRDIHALTPPPSSGGRGRETQETGSRRSSTPSMASSEINFTSMSREFNALVLAGSNIASESESGNLGRIGEEDSLQEETNPLAIVPDSNPRRSPGGGGSGGDRVLALSADNSDYRVNGGAMSVQSVKKEEVLSKISAWQNAKIAKINNRFKREDAVINGWEGEQVQKATSWMKKEERKLEEKRAKALEKMQNDIAQAHRKAEERRASAEAKRGTKVARILEITHLMKAVGRPPVKRSFF	OTHER
Rs_12975	Rs_12975__TRINITY_DN64925_c0_g1_i3	34.6562	149.078	-2.1881	0.00338168	0.0463643	Transcript DEG	PIN-LIKES 2-like;	protein PIN-LIKES 2-like isoform X1 [Primulina eburnea]		sp|Q9C999|PILS2_ARATH	Protein PIN-LIKES 2	1.15e-212	PF03547;		auxin-activated signaling pathway [GO:0009734]; endoplasmic reticulum to cytosol auxin transport [GO:0080162]; intracellular auxin homeostasis [GO:0140964]; lateral root formation [GO:0010311]; regulation of growth rate [GO:0040009]; response to auxin [GO:0009733]	auxin efflux transmembrane transporter activity [GO:0010329]	endoplasmic reticulum membrane [GO:0005789]		ath:AT1G71090;	other_or_unresolved	Q9C999	PILS2_ARATH	reviewed	PILS2 At1g71090 F23N20.8	Arabidopsis thaliana (Mouse-ear cress)		FUNCTION: Involved in cellular auxin homeostasis by regulating auxin metabolism. Regulates intracellular auxin accumulation at the endoplasmic reticulum and thus auxin availability for nuclear auxin signaling. {ECO:0000269|PubMed:22504182}.			SUBCELLULAR LOCATION: Endoplasmic reticulum membrane {ECO:0000269|PubMed:22504182}; Multi-pass membrane protein {ECO:0000305}.	Auxin efflux carrier (TC 2.A.69.2) family	IPR004776;IPR039305;		NP_565011.1;	AC016972;CP002684;AY045993;AY079375;	Auxin signaling pathway;Endoplasmic reticulum;Membrane;Reference proteome;Transmembrane;Transmembrane helix;Transport	CTCGCCGACTACGAAAATCTCTGCGTCGGTTGAAGATGAAACTCTGCTTTCAATTTGTTGTGAGTTACTCTATACGGGTTTAATGCTTTAAGGTTATTGCTATATTTCTATGTTATTTTGATTCTTGACATATAGGAGATTTTAGTTTGGTTACGGTGGGGGATTGGGGAATTCTGTTTTTGGATTTACCTAGGGTTTGTTTCCGCCGAATCTTCTGATTGCCCCTTATACAAGGTCACGAAATCTCTTTTCTGAATCGCCATTGTTGATTAGGGTTTGAATTTCGGTGGTAATTTGTAAAATTGTGGGAGATTTTGTCGGGTTTGTTTTTTCCCCTGAAGTTTTGGTTTCTGAAATTTGAAATGGAATCCATTTTTCCCCAAAATCAGAACAGCATGATGTCCACTAGAGATGATCTTATAAACTCTATTATCCCCTTATTGAAACTCATCTGTCTCACTGTTTTTGGGTTAATGCTTGCTCACCCGAGAACTCAACTAGTTCCAAAGGCCACTTTCAAGCTTCTTAGCAAGCTCGTTTTTGCATTGTTCTTGCCTTGTGTAATCTTCATTCATCTTGGGGAAGCTATAAATCTCAAGAACTTCGTGCGATGGTGGTTCATACCCGTTAATGTGATTCTTAGTACTGCTATAGGCTGTGTTTTGGGCTTCATAGTGGCAAAGATATGCCGGCCACCTCCTGAATACGTGAGATTTACGGTTATTATGACGGCATTTGGAAACACGGGCAACCTCCCTCTAGCTATTATAGGGTCCATTTGCCATAGCTCCGATAATCTATTCGGTCCAGATTGTTACAAGACTGGTACAGCTTATGTATCTTTTGCTCAATGGGTTGCTCTTCTCCTTGTTTATACCCTGGTTTACCACATGATGGAGCCGCCGTTGGAATACTACGAGGTTATTGAGGATGATGCTGAAATGCAGGAACATTTATCGACTAATGATCTTAGCCGGCCACTCTTTGTAGAAGCCGAATGGCCTGGAATGGAAGATAGAGAAACTGAGCACTGTAAAACTCCATTAATAGCAAGAGTGTTTGGGAATGCATCGAGCATTTCTCAGATTTCTATTCCGGATCCTGATTCATTGGATGAATTATGTTCACGTCCTGCGAGTCCAAAATCACTCAGATGCTTAGCAGAGCCACGAATGGTTAGAAAGATAAGAATTGTTGCTGAGAAAACTCCAATCTCTCACATTCTCCAGCCACCGACATTCGCTACATTGTTGGCTTTCCTGATTGGTATGATTCCGCCTATCAAATCTATTGTCTATGGCGATAATGCGCCACTTGCATTCATCACGGATAGTTTAGAAATATTGGCTGGAGCAATGGTGCCTTCAGTAATGCTTATTCTTGGAGGAATGCTTGCTGAGGGTCCCAATGAATCAAGACTCGGAATGCGAACTACGGTTGGTATTATTGTGGCAAGACTCCTGGTTCTCCCCCTAATAGGCGTAGGGGTTGTTTCTTTGGCAGATAGACTAAACTTTATGATTCGTGGGGATATGATGTTTCGGTTCGTGATTCTGTTGCAGTACTCGACACCGAGTGCCATCTTGTTGGGAGCAGTGGCTAGCTTGAGGGGCTATGCCGTAAAAGAAGCTTCGGCCCTACTCTTTTGGCAACATGTCTTTGCTGTCTTCTCACTGGCAATGTGCGCCGTAGTTTACTTCAAACTGCTGCTTCCTTATGCTTGAGCTCTGTTTTCTACCACTATAAAATATGTGTCTCTATGTAGGCGAGTATTTAATGGAATGAAGAAGGGTTTGGAGTTTGTCGTGTGTTAATTAGAGATCATATCATGTTTGTAAACTTAGC	MESIFPQNQNSMMSTRDDLINSIIPLLKLICLTVFGLMLAHPRTQLVPKATFKLLSKLVFALFLPCVIFIHLGEAINLKNFVRWWFIPVNVILSTAIGCVLGFIVAKICRPPPEYVRFTVIMTAFGNTGNLPLAIIGSICHSSDNLFGPDCYKTGTAYVSFAQWVALLLVYTLVYHMMEPPLEYYEVIEDDAEMQEHLSTNDLSRPLFVEAEWPGMEDRETEHCKTPLIARVFGNASSISQISIPDPDSLDELCSRPASPKSLRCLAEPRMVRKIRIVAEKTPISHILQPPTFATLLAFLIGMIPPIKSIVYGDNAPLAFITDSLEILAGAMVPSVMLILGGMLAEGPNESRLGMRTTVGIIVARLLVLPLIGVGVVSLADRLNFMIRGDMMFRFVILLQYSTPSAILLGAVASLRGYAVKEASALLFWQHVFAVFSLAMCAVVYFKLLLPYA	OTHER
Rs_12989	Rs_12989__TRINITY_DN64931_c0_g2_i6	2.6495	36.5091	-4.35834	0.000196526	0.01047	Transcript DEG	LOW QUALITY PROTEIN: EID1-like F-box protein 3;	EID1-like F-box protein 3 [Primulina huaijiensis]		sp|Q93ZT5|EDL3_ARATH	EID1-like F-box protein 3	4.36e-101	PF27778;		abscisic acid-activated signaling pathway [GO:0009738]; regulation of seed germination [GO:0010029]; response to abscisic acid [GO:0009737]; response to osmotic stress [GO:0006970]; response to salt stress [GO:0009651]; response to water deprivation [GO:0009414]; vegetative to reproductive phase transition of meristem [GO:0010228]		nucleus [GO:0005634]		ath:AT3G63060;	other_or_unresolved	Q93ZT5	EDL3_ARATH	reviewed	EDL3 At3g63060 T20O10.160	Arabidopsis thaliana (Mouse-ear cress)							IPR040267;		NP_567137.1;	AL163816;CP002686;AY056271;BT020425;	Reference proteome	CTCGCCAACATCTTCTTCTCCAAATCATTATCTTTGAATCAGGTTAGAGCATCTATTGAGTTGTATAATATTTTCCAGTTGACACCATTCCGCTTCGGTGAAAGATCTTGTTGGGAGGTTTGATAAGAATGGTCGAGATATCGAGTCAAAGATTGAAAATCAGCGAGCCCGTGGACTCGGAGGATTCAGGGATTCTGAACGAGCGGATTCTTGTTCTAGTCTTCGAATCCTTGAAATGGGATATCCGCGTCCTCTGCATCACGGCATCTGTGAACCGCAGGCTCCGTGGGTTGGCCAAACGCCTTTTATGGCGAGAACTTTGCCTGTACAGAGCGCCGCGTATGATTTACACGCTGACGGCAGGGTTTCCAAACAAGAGGATTATTGGCGGGTGGCAACCGCTGGCGAAGCTTCTTTTCTTCTGCGGCGGTTGCGTATCTACTCCGCATTTTGAGATGAGCCAACCCTCGCGTGGCCATTTCGTCAAATCATCCCGGTTTTCCAAGACCTCAGGACAAAGCTTCCTGTCGAAGAAGTGCAAGGGAGATGTACTGTACGTGAGTGACCCTTGTGAGCATCCGAGCCGGGGTAAGCAAGATGACGTCGGGATATACAGGGGAGTTTTCCGGGAATTTACGAAGTCGAGTACGCGGGAGTTCTTGATAAGGAGACGGGTGGATTTGGAAGCTGGGTTGAGGTGTCCGTACTGTGGGATGCGCGTGTGGAGCATGACGGCGGCGGGGCTGATCCAGAGGAGGAGCGTGGCGCGACGGCTTGGGTCGAATGAAGATGGAGTGGAGTATATCGTGTGCTTGAATGGGCACCTGCACGGCACATGCTGGTTGGTGCAATTGACGTCCGGTGACGAGAATGCAGAG	MVEISSQRLKISEPVDSEDSGILNERILVLVFESLKWDIRVLCITASVNRRLRGLAKRLLWRELCLYRAPRMIYTLTAGFPNKRIIGGWQPLAKLLFFCGGCVSTPHFEMSQPSRGHFVKSSRFSKTSGQSFLSKKCKGDVLYVSDPCEHPSRGKQDDVGIYRGVFREFTKSSTREFLIRRRVDLEAGLRCPYCGMRVWSMTAAGLIQRRSVARRLGSNEDGVEYIVCLNGHLHGTCWLVQLTSGDENAE	OTHER
Rs_13014	Rs_13014__TRINITY_DN64943_c0_g1_i4	0	9.65194	-4.90816	0.00180168	0.0334561	Transcript DEG	Proteins containing the FAD binding domain;	D-2-hydroxyglutarate dehydrogenase, mitochondrial isoform X1 [Henckelia pumila]		sp|O23240|D2HDH_ARATH	D-2-hydroxyglutarate dehydrogenase, mitochondrial	2.43e-169	PF02913;PF01565;		alternative respiration [GO:0010230]; photorespiration [GO:0009853]	(R)-2-hydroxyglutarate dehydrogenase activity [GO:0051990]; (S)-2-hydroxyglutarate dehydrogenase activity [GO:0047545]; FAD binding [GO:0071949]	mitochondrion [GO:0005739]; plasma membrane [GO:0005886]		ath:AT4G36400;	other_or_unresolved	O23240	D2HDH_ARATH	reviewed	D2HGDH At4g36400 AP22.14 C7A10.960	Arabidopsis thaliana (Mouse-ear cress)	1.1.99.39	FUNCTION: Catalyzes the oxidation of (R)-2-hydroxyglutarate to 2-oxoglutarate. May be involved in the catabolism of propionyl-CoA derived from beta-oxidation. Involved in degradation of lysine for the supply of carbon and electrons to the ETF/ETFQO complex during dark-induced sugar starvation. {ECO:0000269|PubMed:19586914, ECO:0000269|PubMed:20501910, ECO:0000269|PubMed:21296880}.	CATALYTIC ACTIVITY: Reaction=(R)-2-hydroxyglutarate + A = 2-oxoglutarate + AH2; Xref=Rhea:RHEA:38295, ChEBI:CHEBI:13193, ChEBI:CHEBI:15801, ChEBI:CHEBI:16810, ChEBI:CHEBI:17499; EC=1.1.99.39; Evidence={ECO:0000269|PubMed:19586914};		SUBCELLULAR LOCATION: Mitochondrion {ECO:0000269|PubMed:19586914, ECO:0000269|PubMed:21296880, ECO:0000305|PubMed:25732537}.	FAD-binding oxidoreductase/transferase type 4 family	IPR004113;IPR016166;IPR036318;IPR016167;IPR016169;IPR016164;IPR051264;IPR006094;IPR016171;		NP_001320151.1;NP_974692.1;	Z99708;AL161589;CP002687;CP002687;AY058061;AY090301;	FAD;Flavoprotein;Mitochondrion;Oxidoreductase;Reference proteome;Transit peptide	CTCGCCCGAAAATTAGCTTAACGAAGGCCCGAGATAATTCCAAGCCTTAAAAAACAAAAGATGTTGCTAATCAAATGCCAACTTTCGATTGACACAACCTTGAATTTTTGATAATGAAGAAGTGGACATCGGGTTACCGTTTGCTCAAGCACTCTTCAAGCTACTTGTTTGATCGCCGAACGAACCATAAATCCCTCAATTCGATTCGTTCAGATCGTACTATCAATTTGACATGGACTAGTGCCTACAAAGTGTTAAAGCAAGATGCTTGCAATCACAAACAGTATTCTTTGATGGATGCCAGCTTCGTCAGGGTTTCTGTTAGTGTTCCGATATATTTGCCAAGATCTACTGGTAGTGGTTTCAGAATTGTTAATCGAGAGTTTTCTTTCATGGCCTCGATAGCTCAAAGAAACAAGTCCTTTTCAGTTATCAATAGTGACGATATAAACTATTTCAAAAAGATACTAGGGGATAGAGGTGTGGTTCATGAAGAGGAGAAGCTGGATGAGGCCAACACGGATTGGATGCGCAAATACAAAGGCTCGAGTAAGCTTATACTCCAACCTAAAAGCACGGAGGAGGTTTCTCAGATCCTTAAATACTGTAATTCCAGATGCTTGGCTGTTGTACCACAAGGTGGAAATACAGGACTAGTGGGAGGAAGTGTACCTGTTTTTGATGAGGTGATTATCAATGTCGGTTTCATGAATAATATCCTTTCCTTTGACAAGGCCAGTGGTATACTGGTTTGTGAAGCAGGATGCATACTGGAAAATTTGATTTCTTTTCTGGATAATCAAGGATTTATTATGCCATTGGATTTAGGTGCCAAGGGAAGTTGCCAAATTGGAGGGAATATTGCAACTAATGCTGGAGGACTGCGGCTTATCCGTTATGGTTCACTTCATGGAAATGTTCTCGGCCTTGAAGCTGTTTTAGCAGATGGTACTGTGCTCGATATGCTTGGGACTTTACGCAAAGACAACACTGGCC	MKKWTSGYRLLKHSSSYLFDRRTNHKSLNSIRSDRTINLTWTSAYKVLKQDACNHKQYSLMDASFVRVSVSVPIYLPRSTGSGFRIVNREFSFMASIAQRNKSFSVINSDDINYFKKILGDRGVVHEEEKLDEANTDWMRKYKGSSKLILQPKSTEEVSQILKYCNSRCLAVVPQGGNTGLVGGSVPVFDEVIINVGFMNNILSFDKASGILVCEAGCILENLISFLDNQGFIMPLDLGAKGSCQIGGNIATNAGGLRLIRYGSLHGNVLGLEAVLADGTVLDMLGTLRKDNTG	OTHER
Rs_13077	Rs_13077__TRINITY_DN64968_c2_g3_i2	310.876	1451.73	-2.23442	9.93526e-05	0.00730679	Transcript DEG	neutral/alkaline non-lysosomal ceramidase;	uncharacterized protein LOC142543388 [Primulina tabacum]				1.03e-94								other_or_unresolved																	CTCGATAAGATTGAAGGGGAAGTTAAAGATTGGTAAATATAGTCTCTCCCTCCCCCGTTGAGGAAGAGGAGTTGGTGAAATTATTTGAATAGGAAGGCTCCCTTTCTCTTGATTTACAAGTTATTCCAGAAATCTTCGAATTTTCTTGAAATTTTTTGCTTCTTTTTCTGGGTTTCTGTTCATAATTTTTGTTGGGTTATTTATTTTTCGGGGGTGAAAATGGGAACGGAGGTTTTGCTGCCGCGGGATTTTTTGGCTGAAAGGTCTCGGGTTTCGCCGGCGCCGTTTCGGACCCGGAGAAATTTTCCGGGGAACGCAAATCTGACGAATCTAATCCTTAATCGGAAGCCAAACAACAACAGCAATTACAAGAAGTATTCCCCCAAGCAGGATAAGAAACGGTTCAATCCGGCGACGGAACCGAAGAAATTGATCGACACACGGAGGCAAGATGACGTCACCGGCGGCCACGTAATGGGGCGGGTGACGCTACTGAAAAGAGGCGAATCGTTGGATTCACTCACTTCGAAAATCAAGGGAGGAAACCTAAAAGCGATTCATTACCAGGATCAGAAATCGGTCGACGATCTTGCGGTTTGCGGGATCGGTCGGATTGGGCCGGACTCGCCTGGGATGGTGGTACCGAAGCAGATCAGGCTCCACCCATTTCCAGACGTGTATGCTGGCTCAGCTTTCTCCTTATCTCCTTCGCCTCGATCTGTACCTGTACCATCCTTCTTCAAGAAGCACCAAGAAGATCACGCAGTCAAGCTGTTTGATGATTCGGCTACAAGAGATTTGAGACGTTTACTTCGTCTCGATTAACAGTATTCTGACTTTTAAGATTCGTGAATTCGCTTCGTGGGCTCTGGTTTCCAGCTTGCCTCGAATCCCCCGCCCGTAGATTATTTTTTCAGAATACGGAAGAAGGGATTCATGGAACTACGATCAAATTCAGAAGCAAGTTCATTAAAAATGGTTCGGTTTCTAGGCTTTTACTATATATATACTTAATGTGGTATTGTTATGGAAGGGTTATGTGGCTTCTTTTTCAGCTGTTGTTTGTAGCTATGTATAAAAGGTTATCTTGTGCCTAATGGTGTTGTATCTTGGTTGTCGTCCTGATGATAATATGTTATGTTGAAGACAGTGTAAGTTTATCATCAAGGGAAATAATAAAATATAAATAATTACTCAAAAAAAA	MGTEVLLPRDFLAERSRVSPAPFRTRRNFPGNANLTNLILNRKPNNNSNYKKYSPKQDKKRFNPATEPKKLIDTRRQDDVTGGHVMGRVTLLKRGESLDSLTSKIKGGNLKAIHYQDQKSVDDLAVCGIGRIGPDSPGMVVPKQIRLHPFPDVYAGSAFSLSPSPRSVPVPSFFKKHQEDHAVKLFDDSATRDLRRLLRLD	OTHER
Rs_13093	Rs_13093__TRINITY_DN64975_c0_g1_i2	0	10.2746	-5.00775	0.00111056	0.0257636	Transcript DEG	cation/calcium exchanger 4-like;	cation/calcium exchanger 4-like [Primulina huaijiensis]		sp|Q9SYG9|CCX4_ARATH	Cation/calcium exchanger 4	1.34e-266	PF01699;		leaf senescence [GO:0010150]; monoatomic cation transport [GO:0006812]; potassium ion transport [GO:0006813]; sodium ion transport [GO:0006814]	antiporter activity [GO:0015297]; monoatomic cation transmembrane transporter activity [GO:0008324]	membrane [GO:0016020]		ath:AT1G54115;	other_or_unresolved	Q9SYG9	CCX4_ARATH	reviewed	CCX4 CAX10 At1g54115 F15I1.21	Arabidopsis thaliana (Mouse-ear cress)		FUNCTION: Membrane-localized H(+)-dependent K(+) and Na(+) transporter. {ECO:0000250, ECO:0000269|PubMed:18775974}.			SUBCELLULAR LOCATION: Membrane {ECO:0000250}; Multi-pass membrane protein {ECO:0000250}.	Ca(2+):cation antiporter (CaCA) (TC 2.A.19) family, Cation/calcium exchanger (CCX) subfamily	IPR051359;IPR004837;IPR044880;		NP_564650.1;	AC006577;CP002684;	Antiport;Ion transport;Membrane;Potassium;Potassium transport;Reference proteome;Sodium;Sodium transport;Transmembrane;Transmembrane helix;Transport	CTCGAGAAAAGTCTCCGAAAAATTGTTGTTCTCCATTTTCAATCCCTAGGAGCGTAATTCCTCATCATTTACCCCTTTTATTCCCCAGTTATAAACCCTAACTTCTTGTTATCTTGTACAGGCTTTCGTCGTTATTGCATCGAAACTGAGGTTTGTTCAATTCTAGATGGTTTGCTATTATTATTTTTGAAGACCAGGGGGTTTCTTAGCTGAAGAATTAAAAACCTGGGTTTGCTTTCATTTAGTAAATTCAACGTCCACGGTTAATGATATCTGTTTGAATCCATTTAGGGTTGTGAATTCAGGGAAAATGAGGCAACTGATTGGAATTCACAACAGAAAAGGTCCTCGAATTCGAGCGGTTTTTAACGCATTATGTACACTAGTTTTGATTTTCATGTTTTACAACGGTGGGATGATGTCAAGAGGTGTATCTTCTTCTGGGTTGGATAGGGTCTCCATGATTCGCAGGGAATTGGTAGAATTAAGTGTTGATTCTTCTGCTAATTTAAATGGCTCTGATCCGAATTATGTATATGTAAAGGAACCTGAACTTTGCACTGGATTGATGGATCACAGGGGCTATAATAGTAGTTGTGAGTTCTTGAAAGCTCACCCTAAGTGCAAGTCAGGAGGATTCTTAGATTACTTGAAGTTTTATTATTGTGACTGTGGTGAGAGTGCGTGGGCATATCTCATGTTGGGTGTTTGGCTTGCTGCATTATTCTATCTTTTGGGAAACACTGCAGCTGATTACTTCTGTTGTTCATTACAAAAGCTTTCAAATTTATTGAAGTTGTCTCCGGCTGTTGCTGGGGTTGCTCTGCTACCTCTTGGAAATGGTGCTCCTGATGTATTTGCAAGTATTGCCGCCTTTGTAGGGACTGGTGCTGGAGATGTGGGTCTTAATAGTGTTCTTGGAGGGGCTGTATTTGTAACTTGCATTGTTGTTGGGATTGTTTCCCTTTGTGTAGCCGATCAAGGTTTTCAGATTGACAAGAAATGCTTTATAAGAGATGTAATTTTTTTCTTGATTTCAATTATGGCCCTTCTGTTGATATTGGCTGTTGGTACAGTGAGTGTCGGGGCCGCCATTGCTTTTTTATCCATTTATGTGGTGTATGCCGTTGTCGTTGCTGCTAATGAAGTTCTGAGGGAACAAGCACATAGATTGAAGTTGGATGTTGTTACCCCTTTGCTTCCTGTAAGAGGAAGCGTATTTTCTCAGGGAACTCAAGAGGATGAATCCATGTTTAGCCCGCTGCTTGATCTTGAAACTGATGGTGATGGATCTCAGTCTCATTCATCCCTCCCACAGTGGATGTGGGCCTCTAACGTTGCAATTTATTCAAACCAAGTCTTGAAGATTCCTGATGGCGACAAATCTTTGTGGGGCTGGAATGATGAAGACACTGGAATGGGATACGGATCATTCTCTTGTTCGAAGCTATGTGCCCTGTTGGAGTTGCCTTTGACAGTTCCAAGACGACTCACAATTCCTTTAGTGGAGGAAGAGACATGGTCAAAGTTGTATGCTGTCAGCAGTGCTTTGTTGGCACCAATTCTTCTCTCATGTATATGGAGTACACAAGACAATGTGAGTTCCCAAAGTAGAATAATCAGCTATGTCTTGGGTGTTGCAGTTGGATGCACACTTAGTATTCTTGCATATAACCACACAATATCAGATCGCCCACCGCAAAAATTCTTACTAGCATGGGTTTTAGGAGGGTTTTTGATGAGCATTGTCTGGTTTTACATTATTGCAAATGAGCTCGTCGCTCTGCTAGTAGGATTAGGTGTCATTTTTGGTATCAATCCTGCAATTCTTGGTTCAACTGTATTGGCTTGGGGGAACTCGATGGGTGATTTGGTTTCAAATCTTGCATTGTCGATGAATGGAGGAGATAGTGTGCAGATTGCCTGGTCCGGATGCTATGCTGGTCCCATGTTCAATACGCTTATTGGATTGGGCATCTCAATGCTTCTCGGAGCCTGGTCTTCACAGCCCGGTTGGTTCAAAGTCCCACAAGATACGAGTTTGTATTATACCCTTAGCTTTCTCATGTCAGGACTTGTTTGGGCGCTCGTTGTGTTGCCGAGGAATGGCATGCGTCCTAACAGGATGCTTGGAGCTGGCCTTATCACAATTTATTTTATATATCTCTCCTTTAGGGTGGGTACTGCATTGGGTTTGATTTCATTTGCTGGCTTTAGTTGACAATGTGCAGACGACATTGAATAATCTTCAA	MRQLIGIHNRKGPRIRAVFNALCTLVLIFMFYNGGMMSRGVSSSGLDRVSMIRRELVELSVDSSANLNGSDPNYVYVKEPELCTGLMDHRGYNSSCEFLKAHPKCKSGGFLDYLKFYYCDCGESAWAYLMLGVWLAALFYLLGNTAADYFCCSLQKLSNLLKLSPAVAGVALLPLGNGAPDVFASIAAFVGTGAGDVGLNSVLGGAVFVTCIVVGIVSLCVADQGFQIDKKCFIRDVIFFLISIMALLLILAVGTVSVGAAIAFLSIYVVYAVVVAANEVLREQAHRLKLDVVTPLLPVRGSVFSQGTQEDESMFSPLLDLETDGDGSQSHSSLPQWMWASNVAIYSNQVLKIPDGDKSLWGWNDEDTGMGYGSFSCSKLCALLELPLTVPRRLTIPLVEEETWSKLYAVSSALLAPILLSCIWSTQDNVSSQSRIISYVLGVAVGCTLSILAYNHTISDRPPQKFLLAWVLGGFLMSIVWFYIIANELVALLVGLGVIFGINPAILGSTVLAWGNSMGDLVSNLALSMNGGDSVQIAWSGCYAGPMFNTLIGLGISMLLGAWSSQPGWFKVPQDTSLYYTLSFLMSGLVWALVVLPRNGMRPNRMLGAGLITIYFIYLSFRVGTALGLISFAGFS	OTHER
Rs_13095	Rs_13095__TRINITY_DN64977_c0_g1_i1	0	21.175	-6.04617	0.00293814	0.0430615	Transcript DEG	protein DEHYDRATION-INDUCED 19 homolog 5 isoform X1;	protein DEHYDRATION-INDUCED 19 homolog 5-like [Henckelia pumila]		sp|Q5JME8|DI195_ORYSJ	Protein DEHYDRATION-INDUCED 19 homolog 5	3.99e-36	PF14571;PF05605;						dosa:Os01g0971100;	other_or_unresolved	Q5JME8	DI195_ORYSJ	reviewed	DI19-5 Os01g0971100 LOC_Os01g73960 OsJ_004810 P0518C01.8	Oryza sativa subsp. japonica (Rice)						Di19 family	IPR033347;IPR027935;IPR008598;			AP003277;AP008207;AP014957;CM000138;AK069516;	Reference proteome	CTCGCCCCAAACACGCACTGCATCTCAATTTAAATGTACAAGCCCAGAAGATCCTACACTGAATCTCCTGTAGAATCTTAAAATCAGTTTAAGAATAAATTTTCTTGAATTTGGTCTTCAGGGTCCACTGTAAATCGCTCTATTTTTTCCTTCCCTTGGCTATATATTTTGTTAAAAGGTGAAAAAATAGTTATAATTATTTTCAAGAAGAGTGTGGTGAAAGAAATGGATGTGGATTTCTGGGCTGCAAGAGTTCACTCAGCCAAGAACATCGCCACTGTCCAGCCTACTAGATTAAATAAATCTGGTAATCATGGGGCGGTGGAAGAGGAAGGGGAAGATGAAGTGAGAGCCTGGTTTCCTTGCCCTTTCTGTTATGTGGAAATTGAAGTTCCTGTGCTTTGTATCCATCTACAAGAAGAGCATTGTTTCGACTTCAAAAACGCGGTTTGTCCCATATGTGCTGCGAACTTGGCGAAAGACCCACTCGGTCATTTCACGGTGCAGCATATGCATTCAATTAAGCGGAGGAAAAAATCCCAGAAATCTGGTTTCTGGAGCAATATATCTACAAATTTAGTGAGGGACTTGCGGGAACTAAGTTCGTTTTTCGGTACAAGTTCAGCCACAAACTCAAGTGAGCCTGCTCACGATCCACTCCTTTCGCCATTTCTTGGCAACGTGCCTTTGTCGGCCTTTAAAGATAGCCAGAAGGATACGTCCTCTTGTATTGTTGCAACAAGTGATGCTTCCCTGAGCACGAATAGGGCACTGCCAAACGAAGTCGACGAACAAAATCATGAGGAAAAAAACCTTCGCAGTGCGTTCATCCAGGAGCTGGTTGCATCTACCATTTTATAGAGTTTTCTCGGTACCGTTTATTCCAAGTGGAAGTGAGACTATGAGAATGTGTGATGTTTGGCGTTGCAAAAAACAGAAACTGGGTTTTTCTAAGTGGTCAAGTTGCTGGAAGAATCCACCCAAGATTGGTAAACAAGGCGTCAAAATATTTGTGTTTAAAATATTTACCACTATGAATTTCAAAAGGTGCATGCTCTGGTGGAGAAGACTTCACTTCTTTTGAGTTTAATTATATATATATATATTATTTGAACCCTACTTCGGCTTCCATATATAGGTATGAAACCAAAGGAATAGTGGAAATTTTAATCTTGG	MDVDFWAARVHSAKNIATVQPTRLNKSGNHGAVEEEGEDEVRAWFPCPFCYVEIEVPVLCIHLQEEHCFDFKNAVCPICAANLAKDPLGHFTVQHMHSIKRRKKSQKSGFWSNISTNLVRDLRELSSFFGTSSATNSSEPAHDPLLSPFLGNVPLSAFKDSQKDTSSCIVATSDASLSTNRALPNEVDEQNHEEKNLRSAFIQELVASTIL	OTHER
Rs_13225	Rs_13225__TRINITY_DN65024_c0_g3_i2	8.16116	32.1698	-2.10296	0.00174682	0.0329411	Transcript DEG	sulfate transporter;	uncharacterized protein [Henckelia pumila]		sp|Q0J969|CAEH1_ORYSJ	Probable carboxylesterase Os04g0669500	2.75e-176	PF02230;		fatty acid metabolic process [GO:0006631]; regulation of plant-type hypersensitive response [GO:0010363]	carboxylic ester hydrolase activity [GO:0052689]	cytoplasm [GO:0005737]		dosa:Os04g0669500;	other_or_unresolved	Q0J969	CAEH1_ORYSJ	reviewed	Os04g0669500 LOC_Os04g57370 OsJ_16562 OSJNBa0043A12.21	Oryza sativa subsp. japonica (Rice)	3.1.1.-	FUNCTION: Possesses carboxylesterase activity in vitro. {ECO:0000250|UniProtKB:Q84WK4}.				AB hydrolase superfamily, AB hydrolase 2 family	IPR029058;IPR050565;IPR003140;			AL606619;AP008210;AP014960;CM000141;	Fatty acid metabolism;Hydrolase;Lipid metabolism;Reference proteome	CTCGCTCCTTTTTCCCAATCAGTCTCGAACAGAGACGGGAGCAGATCCACCGTTTCTACTCTCAATTTTGTTAATTTTTGCAGTCTGGTTCGCCCATCTCCATTAGCATCGTTGAAATTCCCATTTTCCAGATAAGTTGCAGTTTTATTTATTGGAAGGATAATGAGTTTTACTGGCCCTTCCATTGGTTCTGCTGCAGCTGGTACAGCTGTTAGGAGGACATTTGAGTTTGGGCGAACCTATGTAGTGAGGCCAAAAGGCAAACACCAGGCTACTATAGTCTGGTTACATGGCCTTGGGGACAATGGCAATAGCTGGTCCACTCTCTTGGAAACCCTTCCGCTTCCAAATATAAAGTGGATCTGCCCAACTGCTCCTCAGCAGCCAATAACTTTATTTGGTGGTTTTCCTTCAACTGCTTGGTTTGACGTAAATGACCTTTCCGAAAATGCTATAGATGACGTGGAGGGTCTGGATGCTTCATCTGCATATGTTGCTAGCTTATTGGCTAATGAGCCCCCTAATATCAAGCTGGGTGTTGGAGGCTTTAGTATGGGTGCAGCGACCTCTCTCTACTCTGCAACTTGCTTTGCTCATGGGAAATATGGTAATGGCGACCAGTACTCAGCCAATTTGAGTGCAGTTGTTGGATTAAGTGGCTGGCTTCCCTGTGCGAAGAACGCGAGTAAAATTGAAGGTGTGGAAGAGGCTGCAGGTCGTGCTGCCTTATTGCCTATTTTGCTTTGTCATGGAAGAGGAGATGATGTAGTTTCTCATAAATTTGGTGAGAAGTCTTCAGAGAAGTTGTCTTTTTCTGGATTTCAAAATGTGATATTTAAATCATATCATGGTCTTGGTCACTACACTATCCCGGAGGAAATGGATGAAATTTGTGCCTGGCTAACTTCGAAACTCGGACTGGACGGACAATAATGATAAATTGCACGAAGTACTAGGTGGATGAGACAGTAAAATGACAGATGCATTGCTATTGGTTCAGTGTTCAACGAGTGTACTGCTATTTTTGAAAGTGTATAATATAGCCCACATATATTTATGCACATTTGTCTTTCCCGTGTTTGGTATCGTTTCTTGTATGATTTGGAGTTTAAGGTATCCCTCCATTACGTGAACTAATGGTGCTTGGAACTATTGGATTTCTGGGTTTAAATTGAGACATATTACCATTAAGTATTTATTTCATTCAGAA	MSFTGPSIGSAAAGTAVRRTFEFGRTYVVRPKGKHQATIVWLHGLGDNGNSWSTLLETLPLPNIKWICPTAPQQPITLFGGFPSTAWFDVNDLSENAIDDVEGLDASSAYVASLLANEPPNIKLGVGGFSMGAATSLYSATCFAHGKYGNGDQYSANLSAVVGLSGWLPCAKNASKIEGVEEAAGRAALLPILLCHGRGDDVVSHKFGEKSSEKLSFSGFQNVIFKSYHGLGHYTIPEEMDEICAWLTSKLGLDGQ	OTHER
Rs_13284	Rs_13284__TRINITY_DN65050_c1_g3_i1	6.47663	0	5.02698	0.00325472	0.0454577	Transcript DEG	auxin-responsive protein IAA14;	auxin-responsive protein IAA14-like [Primulina huaijiensis]		sp|Q38825|IAA7_ARATH	Auxin-responsive protein IAA7	2.03e-80	PF02309;		auxin-activated signaling pathway [GO:0009734]; DNA-templated transcription [GO:0006351]; gravitropism [GO:0009630]; response to auxin [GO:0009733]; response to jasmonic acid [GO:0009753]; response to water deprivation [GO:0009414]; response to wounding [GO:0009611]	DNA-binding transcription factor activity [GO:0003700]; transcription cis-regulatory region binding [GO:0000976]	nucleus [GO:0005634]		ath:AT3G23050;	other_or_unresolved	Q38825	IAA7_ARATH	reviewed	IAA7 AXR2 At3g23050 MXC7.8	Arabidopsis thaliana (Mouse-ear cress)		FUNCTION: Aux/IAA proteins are short-lived transcriptional factors that function as repressors of early auxin response genes at low auxin concentrations. Repression is thought to result from the interaction with auxin response factors (ARFs), proteins that bind to the auxin-responsive promoter element (AuxRE). Formation of heterodimers with ARF proteins may alter their ability to modulate early auxin response genes expression. {ECO:0000269|PubMed:12036262}.			SUBCELLULAR LOCATION: Nucleus {ECO:0000250}.	Aux/IAA family	IPR033389;IPR003311;IPR053793;		NP_188945.1 [Q38825-1];	U18409;AB026655;CP002686;AF332395;AY054651;AY072461;AY087765;	3D-structure;Alternative splicing;Auxin signaling pathway;Nucleus;Reference proteome;Repressor;Transcription;Transcription regulation	CTCGCAAACACACTCCAACCCACACTTTTTATTAAAAATAATAAAGTGACAGAAGGATATCGATTATATTCACGGGAAAGAAGATATAATGGATGTTGGCCGGAAAATGTGGGGTTTGGTCGTGGGGGAGCATGGCCTGAATCTTAAAGAGACTGAGCTCTGCCTGGGGCGAGCAGGGGAAATCGGTGATCTTATTAAGATAACTGGGAAGAGAGGCTTCTCTGAAACAGTCGATCTCAACGAAAACTCTAAAAATTCATCCATGGAGATCAAGGCGGGAGTGCTTCCTCCCAAAGATCCAGTCAAACCACCGGCTAAGACACAAGTGGTAGGATGGCCACCAGTACGGTCGTTTATCCGCAACAAGAACATTGTGGGTCGCAGCTGCGAGGAGAATGGCGGTGCCGCCTTGGTGAAGGTGTCGATGGATGGGGCGCCGTATCTTCGTAAAGTAGACTTGAACATGTACAACACCTATCAACAACTCTCCTATGCCTTGGCTAAATTGTTTAGCTCCTTTACTATGGGTAATTATGGAACCCAAGGAATGATAGATTTTATGAATGAGAGCAAATTAATGGATTTGTTGAATAGTTCGGAATATGTTCCCACCTACGAAGATAAGGACGGTGACTGGATGCTCGTGGGCGACGTACCATGGGAGATGTTTGTTAATTCATGCAAGCGCCTTCGTATT	MDVGRKMWGLVVGEHGLNLKETELCLGRAGEIGDLIKITGKRGFSETVDLNENSKNSSMEIKAGVLPPKDPVKPPAKTQVVGWPPVRSFIRNKNIVGRSCEENGGAALVKVSMDGAPYLRKVDLNMYNTYQQLSYALAKLFSSFTMGNYGTQGMIDFMNESKLMDLLNSSEYVPTYEDKDGDWMLVGDVPWEMFVNSCKRLRI	OTHER
Rs_13313	Rs_13313__TRINITY_DN65063_c0_g2_i1	40.5931	141.592	-1.88941	5.92372e-05	0.00557707	Transcript DEG	late embryogenesis abundant protein;	desiccation-related protein At2g46140 isoform X4 [Primulina tabacum]		sp|P46519|LEA14_SOYBN	Desiccation protectant protein Lea14 homolog	3.52e-163	PF03168;		response to desiccation [GO:0009269]				gmx:547837;	other_or_unresolved	P46519	LEA14_SOYBN	reviewed		Glycine max (Soybean) (Glycine hispida)						LEA type 2 family	IPR045043;IPR004864;IPR013990;		NP_001238709.2;	U08108;	Reference proteome	CTCGGAATTGGACAGATGTCCACAACTACGCCATGGAGTCGGTTCATACTTTGCAAATGCTGTCTCCGGGCACAAATTATCAGCAATGAAATCTTGATATCTTGTTGTCTGGCCTAACCTAAAATTAGTTCTATAACTCTTGATCGGAGCACTCCCAAAACCCAGATATGGCATTTTGGGATAATCAAAAGGTAGCAGTTAAGACGGTAGCCGAAAACAGAGAGCATAAAGAAGACAAGAAAGAAGAAGTTGTGGCAAATAGTGGGTTTTTCCTGGGCAAGATCAAGGATTTCATACGTGAGAAAATTGAGGAGACTCTGGGATTCGGGAAGCCAACTGCCGATGTCACCTGGATTCATATTTTTAACATCAATCTTGAGAAGGCAGATTTAGTTGTGGATATGCTTGTGAAGAACCCTAACCCTATTCCTATCCCTCTCATCGATATAAACTACTTAATTGAGAGTGATGGAAGGAAATTAGTCTCGGGTTTGATTCCGAATGCTGGGATGATACACGCGCATGGTTCGGAGACTGTTAAGATACCTGTGTGTCTGTTATATGATGACATTAAGAGCACATATGCTAATATAAAGCCTGGAAGCATCATTCCTTACAGAGCCAAGGTTGATCTCATGGTGGATGTGCCTGTTTTTGGCAGGCTTACTCTGCCACTTGAGAAGAAGGGAGATATCCCCATACCTTACAAACCGGATATTGATCTTGAGAATATTCATTTGGAGAAGTTCTCTTTTGAAGAGACTACTGCCACTCTACATTTAAAATTGCAAAACAAGAATGAATTTGACTTGGGTCTTAAGGATCTTGACTACGAGGTCTGGCTGTGTAATGTGAGTATTGGCGGTGCTTATATGAAGAAATCTGCAAAAATTGCGAAGAACAGTATTGGCTACATTGACATTCCCATCACTTTTAGACCTAAGGACTTTGGTTCTGCTCTCTGGGACATGATCAGAGGAAAAGGAACAGCCTATACTATCAAAGGGAATATCAATGTGGACACACCTTTTGGCTTTATGAAGTTGCCTATCTCCAAGAAGGGTGGTACCACTTGCCTAAAGTAGGAGGAGGAAGATGAGGTATATTAGCCTTGTTTTTTATATTCTTATTATTGATCATTTCTGATAATGTTATAATTGTGTTGGAACAGTTAGGAATTCTCACTTATCTTTTTGTTAGCTTAGTGGGTGTTTGCAATTGTTTTTCGGAAGCACTTATCTGCTTTTTGAATAAAAAAACAGATTTTGG	MAFWDNQKVAVKTVAENREHKEDKKEEVVANSGFFLGKIKDFIREKIEETLGFGKPTADVTWIHIFNINLEKADLVVDMLVKNPNPIPIPLIDINYLIESDGRKLVSGLIPNAGMIHAHGSETVKIPVCLLYDDIKSTYANIKPGSIIPYRAKVDLMVDVPVFGRLTLPLEKKGDIPIPYKPDIDLENIHLEKFSFEETTATLHLKLQNKNEFDLGLKDLDYEVWLCNVSIGGAYMKKSAKIAKNSIGYIDIPITFRPKDFGSALWDMIRGKGTAYTIKGNINVDTPFGFMKLPISKKGGTTCLK	OTHER
Rs_13325	Rs_13325__TRINITY_DN65067_c1_g1_i4	1.14486	26.2745	-4.10588	0.000991893	0.0243355	Transcript DEG	transcription factor ILR3-like;	transcription factor ILR3-like [Primulina eburnea]		sp|Q9FH37|ILR3_ARATH	Transcription factor ILR3	2.99e-79	PF23177;		DNA-templated transcription [GO:0006351]; glucosinolate metabolic process [GO:0019760]; intracellular iron ion homeostasis [GO:0006879]; regulation of DNA-templated transcription [GO:0006355]	DNA-binding transcription factor activity [GO:0003700]; protein dimerization activity [GO:0046983]; transcription cis-regulatory region binding [GO:0000976]	nucleus [GO:0005634]		ath:AT5G54680;	other_or_unresolved	Q9FH37	ILR3_ARATH	reviewed	ILR3 BHLH105 EN133 At5g54680 K5F14.2	Arabidopsis thaliana (Mouse-ear cress)		FUNCTION: Transcription factor. Plays a role in resistance to amide-linked indole-3-acetic acid (IAA) conjugates such as IAA-Leu and IAA-Phe. May regulate gene expression in response to metal homeostasis changes. {ECO:0000269|PubMed:17028341}.			SUBCELLULAR LOCATION: Nucleus {ECO:0000255|PROSITE-ProRule:PRU00981, ECO:0000269|PubMed:25452667}.		IPR011598;IPR057075;IPR036638;IPR044818;		NP_200279.1;	AF488629;AB022214;CP002688;AY054585;BT002189;AY086197;	DNA-binding;Nucleus;Reference proteome;Transcription;Transcription regulation	CTCGCAATTCCCAAATTCTGTAATTCTATTGCGTTACTCCAAAAATAAAAAAGAAAAAAAAAAGAAAACCAGAAAAATTGTTCTTTCGATTTACTGAAACTCGTTATCCTTGGAACGCGGTGAGTCGGAAACCCCCGTCCGAAATCAATCCATTTACGTCGTTGAATTTGTTCCCGCCGGGAAAGTTTATCCCTTTGTTCGGCTGCAGATAGGAAATGGTTTCCCCGGAGAACACGAATTGGCTTTACGAGTATGGGTTCGAGGATATCCCTGTCCCTGATGTCGGTTTCTCTACGCCAGGTTCTGGGTTTTCTTGGCATATTCAACCTTTGAATGGATCATCCAATCTTAGTTTCGAAATTGATGACTCAATTGTGGAATCAGCTGTTCAGAAGGAAACTTGCTCAAAAAAACGAGCTAGAACTGAATCATGCGCTCCATCAAGCTCCAAAGCATGCAGAGAGAAGAAGCGCCGAGATAGACTCAATGACAAGTTTGCTGAATTGGGTGCGCTTCTTGATCCTGGAAGGCCACCAAAAACAGACAAGGCTGCTATTTTGGTTGATGCGGTTCGAATGGTAACTCAGCTAAGAGGTGAAGCTCAGAAGCTGAACGACTCAAACTTGAATCTCCAGGAGAAGATCAAAGAGCTGAAGGCTGAGAAGAACGAGCTTCGGGATGAGAAGCAGAAGTTAAAGACTGAGAAGGAGAAGCTAGAGCAACAGATGAAGACCGTTACTACGCCCCAGCCTGGCTTTTTGCATGCTCCTCCTGCCATTTCTGCTGCGTTTGCAGCTCAAAGCCAAGCTGCAGACAACAAGTTGGTGCCCATCTTCGGTTATCCCGGTGTTGGTATGTGGCAGTTCATGCCACCTGCTGCTGTTGATACTTCACAGGACCATGTGCTTCGCCCACCTGTTGCCTAAGTTGGTGACTGAATCTTGTGATGGTGTCGTTTTCATTCATGGTGAAACTGTTAAAACAATTTGTCAATGATGTTACGTTAGATTTTACTCAACGTTATGACGTTAATTTAGTGGATTGTGGGGATAATTTGAGATGTGTAAGCTGTAATACAGACTAAACTGGCTTTAACATGTAAAGTTTCTAGGTTTCTTGATGATTTCTGTGGCTATTGTAAGATTCTCTTATCCGACAGCTCTTTATGAATCTATCTGAGAAATCAATATATCCA	MVSPENTNWLYEYGFEDIPVPDVGFSTPGSGFSWHIQPLNGSSNLSFEIDDSIVESAVQKETCSKKRARTESCAPSSSKACREKKRRDRLNDKFAELGALLDPGRPPKTDKAAILVDAVRMVTQLRGEAQKLNDSNLNLQEKIKELKAEKNELRDEKQKLKTEKEKLEQQMKTVTTPQPGFLHAPPAISAAFAAQSQAADNKLVPIFGYPGVGMWQFMPPAAVDTSQDHVLRPPVA	OTHER
Rs_13359	Rs_13359__TRINITY_DN65081_c1_g2_i3	13.4602	37.0945	-1.69532	0.00311904	0.0443574	Transcript DEG	signal transducer and activator of transcription C-like;	uncharacterized protein [Primulina eburnea]				4.69e-130								other_or_unresolved																	CTCGCGTGGCAGCCCAAAAGCGCAGCCCTAACAACCCTCCGTTTCAGCTCTCCTCTCCCATCGGATAAATCCTCGTTTGCTTTCTCGATGGAATTTCACTAGCCCACGATAATATCAATTTCAAGCTCTTGATGTTGTTTCCGTAAAGAATAGGTATATATAAATACACATATACAGCAGATATTATATAGATTGCAGACAAATCTAAGCTTTTGCCGACAATCAAGGAAAAATTGTAAACAATTAGGGTTCCGTGGTTTTTATTTTTACACCTTTTCAAATGGCAAAGAAGAGGAAATCCGATTCGACGAGGCTAGATGAAGTTGATCGGAGCATGTACTCCACCTTTTGTAGTGCTGCTAGCTTTCTTTCGCAGCTATATACCCAGGCCATGCACCGACAGCGGCTCTCGTTCCAGGCCGGTGAACGCCATGCGCTGGAAAAACTTTATGATTGGATTTTGAGACAGCAACAAGATGGTGTGAGGGTGATGACTGGTGACATAGTTGCGTATATGCAGAACGAGTTGGATTACGGGACAGAGGAACCTCCATCATCCCCGAGGCTGACATTGCAGCACCAACAACCGTCCCAAACTGCTGCAATTCACTCAGGTCACCATGGATTTCCCATTTCTTCTAATACAATTGTGGCTTCAACAGTTGGGCAAGGCTCGCGTTTAGGGATCTCCGAACAAAGCAAAAACAATATTTTCTCAAATGCACTATCTAGTCCTGCTCGTCGGAATCTCCAGCAATATCACTTGACACATGGTGGTCACAATGCAAATAATGCTGCTGAACGGAACAATGAGATTGGCTGCAACCAATCCAGAGATCTTAATCCCCATCCCCAAAGTTCGAACGACTCTTTGATGGACATGCATGCTGATAGCCCTTGCCATGATTCTCCATACTGAAATGATGAAATCCCATCTCCATTATCAGGTGCACACATAAACGTAAATTTGGTGCAGCATCCCTTTCAAGTTCAGTAGGACTGGTGGTTCTTGAC	MAKKRKSDSTRLDEVDRSMYSTFCSAASFLSQLYTQAMHRQRLSFQAGERHALEKLYDWILRQQQDGVRVMTGDIVAYMQNELDYGTEEPPSSPRLTLQHQQPSQTAAIHSGHHGFPISSNTIVASTVGQGSRLGISEQSKNNIFSNALSSPARRNLQQYHLTHGGHNANNAAERNNEIGCNQSRDLNPHPQSSNDSLMDMHADSPCHDSPY	OTHER
Rs_13374	Rs_13374__TRINITY_DN65085_c0_g1_i4	2.28972	38.2445	-3.68621	0.000188283	0.0102405	Transcript DEG	F-box protein 7	F-box protein 7-like isoform X1 [Primulina tabacum]		sp|Q9XI00|SKI32_ARATH	F-box protein 7	2.51e-184	PF00646;PF19270;		protein ubiquitination [GO:0016567]; regulation of translation [GO:0006417]; response to cold [GO:0009409]; response to heat [GO:0009408]; SCF-dependent proteasomal ubiquitin-dependent protein catabolic process [GO:0031146]	ubiquitin-like ligase-substrate adaptor activity [GO:1990756]	cytoplasm [GO:0005737]; mitochondrion [GO:0005739]; nucleus [GO:0005634]; pollen tube [GO:0090406]; SCF ubiquitin ligase complex [GO:0019005]		ath:AT1G21760;	other_or_unresolved	Q9XI00	SKI32_ARATH	reviewed	SKIP32 FBP7 At1g21760 F8K7.20	Arabidopsis thaliana (Mouse-ear cress)		FUNCTION: Component of SCF(ASK-cullin-F-box) E3 ubiquitin ligase complexes, which may mediate the ubiquitination and subsequent proteasomal degradation of target proteins (By similarity). Required for efficient protein synthesis during temperature stress conditions. {ECO:0000250, ECO:0000269|PubMed:17240087}.		PATHWAY: Protein modification; protein ubiquitination.	SUBCELLULAR LOCATION: Nucleus {ECO:0000269|PubMed:17240087}. Mitochondrion {ECO:0000269|PubMed:17240087}.		IPR036047;IPR001810;IPR045464;		NP_564150.1;	AC007727;CP002684;BT006427;AK228033;	Mitochondrion;Nucleus;Reference proteome;Stress response;Ubl conjugation pathway	CTCGCATGGATCAAACATTGACGAGGAGATAGAGTCGGTTCGACCCGTTAATTGCCTGTAAAGACCATTAATTGTGAAGTGTTTGGCTACGGTTAATCACAGACAAAATCATTGAATTCTTCTCCTTTCTTCGTATCTTTCCTCAATGTCCATCCAAACTAGGAAGAAAGAATTACCAGCTGTATTGGCGGAGGAACACAATCGCTGCACAAACTTATGACTTCAGATACCGCGGCAAACCTTGCTTCTGAGCTTGAATCAGCTTCTCGATTGAGGGCTGCTCGATTCTTCGTAACGCAAAGGCCATGGCTTGATCTTTATGGGATTAATGTCAGACCTGTTGCTCCTGTTGGGAGCGTCAGTAGCAAACCATATGTCGATCCAGCCCTTATACACATGAGCTTACCCGATGAGTTGCTTTTGGAGATCTTTTCAAGAATGACTCCATATACCCTAGGGAGGGCAGCTTGTGTTTGTCGAAAATGGAGATATACACTACGTATCCCCGTGTTTTGGCGCAGTGCTTGTTTAAAAGCTTGGCAGGTCAATGGACTAACAGAAAATTATAAGATTCTTCATTCTAAGTATGACAGTTCATGGAAGAAAATGTGGCTCCTAAGGCCAAGACTTCGAAGTGATGGTCTTTATGTCAGTCGGAATACCTATATTCGTGCTGGAGTTGCAGAGTGGAAGATCAGTAATCCAGTACATATTGTGTGCTATTATCGATACTTGAGATTTTATCCTTCTGGAAGGTTTCTTTATAAGAATTCATCACAAAAAGTAAAAGATGTAGTGAAATACATGAGTTTTCGGGCCACAAAGGCTGATTGTGTTTTTAATGGGAAGTACACTCTTACTGAAGACAAGGTTGAAGCTGCTCTTTTGTATCCTGGCTTCCGACCAACTGTGCTAAGAATCCGCTTGAGGTTAAGAGGTACGGCAGTAGGTGCTAACAATAGAATGGATCTCCTCTCGCTTGTTACCAGTGGTGTGAACGATGCAGAAGCCAGCAGGACGGATGAGGAGATTCTTGGAGTAGTTGAAGGGTGGGAAGAGGATGAAACTCATAATCCTGATGTTCCAGCAATTTCACATAGAAGGGGTTTAACTCCTTTCGTCTTTGTACCATTCGATGAAGTTGGAACATCAGTATTGAATCTGCCTGTGGACAAGATGGATTATTTTGTACCTGGTTGATGGAAGCACTGCATTGGAGACCTGTATATATACATACATGTGTATGTATATGTATAAGTATATGTATATGTATGTGTATCTGTAAATAGTAATGCTCTATTTTGTAATACGTCTGAATTACATCCCGGTTGATTGTGCCTTGAAATATGCTGCAAGTGTGTTTTGCGCTAGTGCTGTGTTCCAGCTTCACATGTATAATTTCAACGTAATATGTACATATTGATGTGTATGAATGGCCATGATACAAATATTAATGTAGACGATCTTTTAGTAGCTACTTGACCATGTCATTCAGGGAAAATTCTTTTATGCACCCCGTATATAACATGATCAAGAATGAATATGTATATCATGCATGTGCATGTACCGAGTGCATAAAAGACTGTCCCGCAATAGCAGATCTTTTAGTTTCCCATTAAACAGATCTTGAATCTGAATCATAT	MTSDTAANLASELESASRLRAARFFVTQRPWLDLYGINVRPVAPVGSVSSKPYVDPALIHMSLPDELLLEIFSRMTPYTLGRAACVCRKWRYTLRIPVFWRSACLKAWQVNGLTENYKILHSKYDSSWKKMWLLRPRLRSDGLYVSRNTYIRAGVAEWKISNPVHIVCYYRYLRFYPSGRFLYKNSSQKVKDVVKYMSFRATKADCVFNGKYTLTEDKVEAALLYPGFRPTVLRIRLRLRGTAVGANNRMDLLSLVTSGVNDAEASRTDEEILGVVEGWEEDETHNPDVPAISHRRGLTPFVFVPFDEVGTSVLNLPVDKMDYFVPG	OTHER
Rs_13386	Rs_13386__TRINITY_DN65090_c0_g3_i3	0	21.4209	-6.06327	0.00316917	0.0447248	Transcript DEG	Ycf20-like protein	ycf20-like protein [Henckelia pumila]		sp|O80813|YC20L_ARATH	Ycf20-like protein	5.24e-63	PF04483;		nonphotochemical quenching [GO:0010196]		chloroplast [GO:0009507]; membrane [GO:0016020]		ath:AT1G65420;	other_or_unresolved	O80813	YC20L_ARATH	reviewed	At1g65420 T8F5.20	Arabidopsis thaliana (Mouse-ear cress)					SUBCELLULAR LOCATION: Membrane {ECO:0000305}; Multi-pass membrane protein {ECO:0000305}.	Ycf20 family	IPR007572;			AC004512;CP002684;BT025776;AY088215;	Membrane;Reference proteome;Transmembrane;Transmembrane helix	CTCGCCACGACTTTATGGACTCCCCGTGTGGTCTGCGATCTGTGTGACTGTGTCTGATCCGCGCCTTGACAGGCACAATTCAAGAAATAGGAACCGACTCCCCGAAGAATATCTTTCGATTTTCTTTCAAACACCGACACTCGCAGAACTTTGTTACCCACTGCAATTCTTGCTGGAACCTTTTTTCTTATGGTGGAGTTTCCCTCTCTTCTTTACCAAGTGTGGAATTAATGTGTAGCTGCTGCTGCTGTAATTGCATTACTGTTAACGGCCTGGATGATGGATGTTTTAATGTTGCAGTCTTTGTCTGTCATAGAGAAGGAACGACCTGAAAGGCCATATGAGTTTCTCAGACGTTATCATGGTATTCAAGATTGTCTTTACGGGCTGAATTTCTCTAGACAGTCTTCAAAGCTCGATATTCCTTCTTATAGACATAGTTCTCCATTAAGTAGGCGCGGCTTAAAAGTAGCATTTGCTTTAAATACCGGTGGATTTACGGCTGATAACAACCAAGGTAACCTCAAAGGGGACAACTCTGTTCTTGGTGGAACTCGTTTGGGCAGAATAGTCAGTGCCGGTGGTAGGCAGCTATTGAGCAAGCTAAATTCAGCTCGGAAGAATTTTCCTATGAAGGTGTTTCTTCTGCTTTTGGGTTTTTACACGGCTAATGCCCTCGCTACTATTCTTGGTCAGACCGGTGACTGGGACGTATTGGTAGCGGGATTTGTTGTGGCTGCCATTGAAGGTATTGGTATGCTAATGTACGGAAGAAAGCCTCTCCCTACCAGAAGATTACAGTCGTTGGTGGTGATGGTAAACTATTGGAAAGCCGGTGTTTGTTTAGGCTTATTTGTCGATGCTTTTAAGTTAGGTAGTTGATTTTTATGCTATTCTTGATTTACTCCACAAATGTGTTGGGAAGGGATTACTGTGGAAACATTTAGAAGCTTGTTGCTAGCTAGGAAATAGGATTATGGGG	MMDVLMLQSLSVIEKERPERPYEFLRRYHGIQDCLYGLNFSRQSSKLDIPSYRHSSPLSRRGLKVAFALNTGGFTADNNQGNLKGDNSVLGGTRLGRIVSAGGRQLLSKLNSARKNFPMKVFLLLLGFYTANALATILGQTGDWDVLVAGFVVAAIEGIGMLMYGRKPLPTRRLQSLVVMVNYWKAGVCLGLFVDAFKLGS	OTHER
Rs_13446	Rs_13446__TRINITY_DN65109_c0_g1_i2	24.0421	2.2299	3.47426	0.00380496	0.0496174	Transcript DEG	flavonol synthase/flavanone 3-hydroxylase;	2-oxoglutarate-dependent dioxygenase 19-like [Primulina huaijiensis]		sp|Q6Z244|ODD19_ORYSJ	2-oxoglutarate-dependent dioxygenase 19	6.08e-95	PF03171;PF14226;			dioxygenase activity [GO:0051213]; L-ascorbic acid binding [GO:0031418]; metal ion binding [GO:0046872]	cytoplasm [GO:0005737]		dosa:Os08g0480200;osa:4345848;	other_or_unresolved	Q6Z244	ODD19_ORYSJ	reviewed	2ODD19 Os08g0480200 LOC_Os08g37456 OJ1113_A10.32 OSJNBb0092C08.2	Oryza sativa subsp. japonica (Rice)	1.14.11.-	FUNCTION: Involved in melatonin degradation (PubMed:25728912). Catalyzes the hydroxylation of melatonin to produce 2-hydroxymelatonin (PubMed:25728912). {ECO:0000269|PubMed:25728912}.	CATALYTIC ACTIVITY: Reaction=melatonin + 2-oxoglutarate + O2 = 2-hydroxymelatonin + succinate + CO2; Xref=Rhea:RHEA:62512, ChEBI:CHEBI:15379, ChEBI:CHEBI:16526, ChEBI:CHEBI:16796, ChEBI:CHEBI:16810, ChEBI:CHEBI:30031, ChEBI:CHEBI:145792; Evidence={ECO:0000269|PubMed:25728912}; PhysiologicalDirection=left-to-right; Xref=Rhea:RHEA:62513; Evidence={ECO:0000269|PubMed:25728912};		SUBCELLULAR LOCATION: Cytoplasm {ECO:0000269|PubMed:25783167}.	Iron/ascorbate-dependent oxidoreductase family	IPR026992;IPR044861;IPR027443;IPR005123;IPR050295;			AP004643;AP005391;AP008214;AP014964;AK065790;	Cytoplasm;Dioxygenase;Iron;Metal-binding;Oxidoreductase;Reference proteome;Vitamin C	CTCGATTTTTCTCATAGATAAGCAGTAAATGGCATCAAGTCCACCACCAACAAGCATCAAAAAGCTTTCAGAATCTTTAAATCTCACCTCCATACCTTCTGACTATGTTCAATTAAAAAATCCCAATGAAACCACTGCTTTAGATCCTCACGATTCAATCCCAACCATTGATATCTCCCTACTCACCTCCAATGATTCGGATCAAAAGTCCAAAGCCATCGAGGACCTGGACAAAGCTTGTCAAGAATGGGGTTTTTTCATGGCTGTAAATCATGGAATACCTAAAGAACTGATTCGAGAGATGATTGAGATAAGTGAAGAATTCTTCAATCTGGGTGAAGAAGAGAAGCCAGAATTTCAACCCGAGAACGTGTTGGAACCCATCAGATATGGAACAAGCTTCAACACTGCTCAAGAGAAGGTTCATTGTTGGAGGGATTTCTTAAAGTTGTTTGTTCATCCCCATTTTCATTGTCCTGAAAAACCAATAGCTTTCAGGGATGCACTGTTGGAATACTGCGAAAGGACACGAGAACTGGTGAGTAAATTGGTGAAAGGGATATCGCAAAGTCTGGGCCTCGATGACGGTGAAATGGAGGAAGCATTGAATTTGGGATCGAGTTTACAAATTTTTATCTCGAATTTATATCCGCCGTGCCCGCAACCTGAACACGCACTCGGCATGATGCCACATTCGGACCATGGACTTTTCACACTTCTGATACAGAATGGGATCGGAGGGCTGCAGGTTCAACATGACGGGGTATGGGTTAATGTCAATGCTATCCCCGGATCTATCTTGGTTAACACCGGTGATCATCTCGAGATATATAGTAACGGTAAATACAAAAGTGTGTTGCATAGAGCTGTTGTGAACAGTGCAAGGACAAGGATTTCCATTGCCACGACAAACGGTCCATCACCGGACACAGCGGTTTCCCCTTGTCCAAAGTTGGTGCAAACAGAAAAAGGAGGTGCACCAGCATATGTCCCCATGAAGTACAAGGATTACCTATTATCCCAACAAAGTAACAAACTTGATGGGAAAGCCATTTTGAAACAAGTAAAGGTCTTGGGAGAGTAATTATGGGTTGATTATTTGTTACGTAATAGGTTATTTCACGCGTGTTTCCAAATAAATTTCTATTGGTAAGACTCATGAGAGTGGCTGAATCAAAGTTCGACTCGGACTAGAGATATTCCAGTTACTAAATTTGAACTTGATTTCTCGTTTAACAAAAAAACATATTTCAAGTGCTATGTACCGATGTGCTCATGTGGTCCTACATATATTAATGATTGTGTATTATAGACTATCTTAAAGTTAAGTCCATATTAAGTGATCTGAATAAGGTTAATACAGTTGGGCTACA	MASSPPPTSIKKLSESLNLTSIPSDYVQLKNPNETTALDPHDSIPTIDISLLTSNDSDQKSKAIEDLDKACQEWGFFMAVNHGIPKELIREMIEISEEFFNLGEEEKPEFQPENVLEPIRYGTSFNTAQEKVHCWRDFLKLFVHPHFHCPEKPIAFRDALLEYCERTRELVSKLVKGISQSLGLDDGEMEEALNLGSSLQIFISNLYPPCPQPEHALGMMPHSDHGLFTLLIQNGIGGLQVQHDGVWVNVNAIPGSILVNTGDHLEIYSNGKYKSVLHRAVVNSARTRISIATTNGPSPDTAVSPCPKLVQTEKGGAPAYVPMKYKDYLLSQQSNKLDGKAILKQVKVLGE	OTHER
Rs_13447	Rs_13447__TRINITY_DN65109_c0_g1_i3	40.2173	2.73162	3.94444	4.30764e-05	0.00472168	Transcript DEG	flavonol synthase/flavanone 3-hydroxylase;	2-oxoglutarate-dependent dioxygenase 19-like [Primulina eburnea]		sp|Q6Z244|ODD19_ORYSJ	2-oxoglutarate-dependent dioxygenase 19	1.57e-100	PF03171;PF14226;			dioxygenase activity [GO:0051213]; L-ascorbic acid binding [GO:0031418]; metal ion binding [GO:0046872]	cytoplasm [GO:0005737]		dosa:Os08g0480200;osa:4345848;	other_or_unresolved	Q6Z244	ODD19_ORYSJ	reviewed	2ODD19 Os08g0480200 LOC_Os08g37456 OJ1113_A10.32 OSJNBb0092C08.2	Oryza sativa subsp. japonica (Rice)	1.14.11.-	FUNCTION: Involved in melatonin degradation (PubMed:25728912). Catalyzes the hydroxylation of melatonin to produce 2-hydroxymelatonin (PubMed:25728912). {ECO:0000269|PubMed:25728912}.	CATALYTIC ACTIVITY: Reaction=melatonin + 2-oxoglutarate + O2 = 2-hydroxymelatonin + succinate + CO2; Xref=Rhea:RHEA:62512, ChEBI:CHEBI:15379, ChEBI:CHEBI:16526, ChEBI:CHEBI:16796, ChEBI:CHEBI:16810, ChEBI:CHEBI:30031, ChEBI:CHEBI:145792; Evidence={ECO:0000269|PubMed:25728912}; PhysiologicalDirection=left-to-right; Xref=Rhea:RHEA:62513; Evidence={ECO:0000269|PubMed:25728912};		SUBCELLULAR LOCATION: Cytoplasm {ECO:0000269|PubMed:25783167}.	Iron/ascorbate-dependent oxidoreductase family	IPR026992;IPR044861;IPR027443;IPR005123;IPR050295;			AP004643;AP005391;AP008214;AP014964;AK065790;	Cytoplasm;Dioxygenase;Iron;Metal-binding;Oxidoreductase;Reference proteome;Vitamin C	CTCGCTCCACCACTCCACAGCTATAAATTATGTATGAAATAGTCTGAATCAATCAAATTTGATAGACAATTTTTCTCATAGTTAAAGCAGTAAATGGCATCAAGTCCACCACCAACAAGCATAAAAAAGCTTTCAGAATCCTTAAATCTCACCTCCATACCTTCTAACTATGTTCAATTCAAAAATTCCAATGAAACCACTGCTTTAAACCCTCAAGATTCAATCCCAATCATTGATATCTCTCTACTCGTCTCCAATAATTCGGATCAAAAGTCCAAAGCCATCGAGGACCTGGACAAAGCTTGTCAAGAATGGGGCTTCTTCATGGCTGTAAATCATGGAATACCTGAAGAACTAATTCGAGAGATGATTGAGATAGGTGAAGAATTCTTCAATCTTGGTGAACAAGAGAAGCCAGAATTTCAACCCAAGAACGTGTTGGAACCCATCAGATATGGAACAAGCTTCAACACTGCTCAAGAGAAGGTTCATTGTTGGAGGGATTTCTTAAAGTTGTTTGTTCATCCCCATTTTCATTGTCCTGAAAAACCAATAGCTTTCAGGGATGTACTGTTGGAATACTGTGCAAGGACACGAGAACTGGTGAGTAAATTGGTGAAAGGGATATCGCAAAGTCTGGGCCTCGATGACGGTGAAATGGAGGAAGCATTGAATTTGGGATCGAGCTTACAAATTTTTATCTCGAATTTGTATCCGCCGTGCCCGCAACCTGAACACGCACTCGGCATGATGCCACATTCGGACCATGGACTTTTCACACTTCTGATACAGAATGGGATCGGAGGCCTACAGATTCAACATGATGGGGTATGGGTTAACGTCAATGCTATCCCCGGATCTATCTTGGTTAACACCGGTGATCATCTCGAGATATATAGTAACGGGAGATACAAAAGTGTGTTGCATAGAGCTGTCGTGAACAATGCAAGGACAAGGATTTCCATTGCCACGACAAACGGTCCATCACTGGACACAGCAGTTTCTCCTTGTCCAAAGTTGGTACAAACAGAAATAGGACGTGCACCAGCATATGCCCCCATGAAGTACATGGATTACCTATTATCCCAACAAAGTAACAAACTTGATGGGAAAGCCATTTTGAAACAAGTAAAGGTCTTGGGAGAGTAATTATGGGTTTGATTATTTGTTATGTAATAGGTTATTTTATGCGTGTTTCCACATAAATTTCTATTGGTAAGACTCCTGAGAGTGGCTAAATCAAAGTTCGATTCGGACCAGAGATATTACAGTTACTAGTTGAATCGAACAAGAACGTTCGTTGAG	MASSPPPTSIKKLSESLNLTSIPSNYVQFKNSNETTALNPQDSIPIIDISLLVSNNSDQKSKAIEDLDKACQEWGFFMAVNHGIPEELIREMIEIGEEFFNLGEQEKPEFQPKNVLEPIRYGTSFNTAQEKVHCWRDFLKLFVHPHFHCPEKPIAFRDVLLEYCARTRELVSKLVKGISQSLGLDDGEMEEALNLGSSLQIFISNLYPPCPQPEHALGMMPHSDHGLFTLLIQNGIGGLQIQHDGVWVNVNAIPGSILVNTGDHLEIYSNGRYKSVLHRAVVNNARTRISIATTNGPSLDTAVSPCPKLVQTEIGRAPAYAPMKYMDYLLSQQSNKLDGKAILKQVKVLGE	OTHER
Rs_13449	Rs_13449__TRINITY_DN65110_c0_g1_i1	5.33177	59.259	-3.28491	7.94056e-06	0.001796	Transcript DEG	putative protein phosphatase 2C 55-like;	probable protein phosphatase 2C 55 [Primulina huaijiensis]		sp|Q9SUK9|P2C55_ARATH	Probable protein phosphatase 2C 55	3.37e-44	PF13672;			metal ion binding [GO:0046872]; protein serine/threonine phosphatase activity [GO:0004722]	mitochondrion [GO:0005739]		ath:AT4G16580;	other_or_unresolved	Q9SUK9	P2C55_ARATH	reviewed	At4g16580 dl4315c FCAALL.400	Arabidopsis thaliana (Mouse-ear cress)	3.1.3.16		CATALYTIC ACTIVITY: Reaction=O-phospho-L-seryl-[protein] + H2O = L-seryl-[protein] + phosphate; Xref=Rhea:RHEA:20629, Rhea:RHEA-COMP:9863, Rhea:RHEA-COMP:11604, ChEBI:CHEBI:15377, ChEBI:CHEBI:29999, ChEBI:CHEBI:43474, ChEBI:CHEBI:83421; EC=3.1.3.16; CATALYTIC ACTIVITY: Reaction=O-phospho-L-threonyl-[protein] + H2O = L-threonyl-[protein] + phosphate; Xref=Rhea:RHEA:47004, Rhea:RHEA-COMP:11060, Rhea:RHEA-COMP:11605, ChEBI:CHEBI:15377, ChEBI:CHEBI:30013, ChEBI:CHEBI:43474, ChEBI:CHEBI:61977; EC=3.1.3.16;			PP2C family	IPR036457;IPR001932;IPR039123;		NP_193391.3;	Z97341;AL161544;CP002687;AK117940;BT005292;	Hydrolase;Magnesium;Manganese;Metal-binding;Protein phosphatase;Reference proteome	CTCGGAATCCTACTTCGTTACGAAGCATCGGGAGTTCACCTCTTGGGTGAGTTGGCACGTGGTTTACGCGTACCAGTTCCCTGCAAATAATTGTAATCAAATCAAACGAATTTAAATCCCCGAACCTTCTTAAATTTCGATGTATGCTACAGATATCTCATTGGTTCCAGTTCCTCGACTTCAATAAAAAAACCTTGGTTTTCATAACATAAATTGGAGAAGAAGGTGTTCCACCTGACTTGTGGAATAGACGAACTCATAGTGATGAGATAATCTCTTGTTCAAGGTCCTTGTGGCTCCTACTAAAGGTGCTACATTTACTTCCATTGAGTAAGGGAAATGCCATCTAACTATTTCTCAAGCCTTCGTTGTGCAATCCAGCATGGAATCTGGAGAACAATCTCCAGGAATCATAGGGGAATACAAGAACAGGATAATGCTTTGATTGGCCAAGGAAAGTTGCCTTTTTGCAACTCAGGATTTCATCACGTCCCCTCAAGGAAATTCACTGATCCACAGCTCGTTGTGAATCCTGGCACTGTTGCCACTGCTCAAGCAAATTCTCATATTACCAGTCCAGGAAATAATCTTTCTGTTGTTGGAGCAGTTTCTCGTGCAATTTGTATATCATCTGTATCAGGTCCTTCAGTTCAAGTTTGTGGGTACCACTTTGAGAGTCTGTTGACAGAGTCTATTCAAGTCCAAAGCAAAAATTCGCAAAAGGCACTTATGGCTACTTGTGGATCTAGATCATCTCTGACTGGCTACTCCAGTTTTACTTGTAGGCCTGCTGATCCTGGTTTGGCTGCATATCATTTTTTCAGTTCTTACAGCACTAGAAGCTTTCACAGCTGTAGCAAAGTTAGCATGCGTTCGAGAAATAAAGAACAGCCCAATAACTTCTTACTACATGGGTATTTTATATACAATGTTTCGAAGAGAAAGGGCAGTGGCAATCCCTTCATGGGGTTTGACTTTCAGGGTATCCATCTATCATCATCTGCTTGTTCCGTGTCTGGGACTGCTTGTGGTGTTTCTTTTGATAACTCTACGAGGGAGGAACAGCATTTGAGTTCTGCAGATTCATCAGAGCTGAACATCCAAACTGACAGAAGGCTGAAACTAAATTCAGCATCTTGTTACCTGCCCCACCCTGACAAAGAAGAAACTGGTGGAGAGGATGCTCATTTCATTTGTACTGATGAACAAGTCATTGGTGTTGCTGATGGCGTTGGCGGATGGGC	MPSNYFSSLRCAIQHGIWRTISRNHRGIQEQDNALIGQGKLPFCNSGFHHVPSRKFTDPQLVVNPGTVATAQANSHITSPGNNLSVVGAVSRAICISSVSGPSVQVCGYHFESLLTESIQVQSKNSQKALMATCGSRSSLTGYSSFTCRPADPGLAAYHFFSSYSTRSFHSCSKVSMRSRNKEQPNNFLLHGYFIYNVSKRKGSGNPFMGFDFQGIHLSSSACSVSGTACGVSFDNSTREEQHLSSADSSELNIQTDRRLKLNSASCYLPHPDKEETGGEDAHFICTDEQVIGVADGVGGW	OTHER
Rs_13538	Rs_13538__TRINITY_DN65148_c1_g1_i1	1.71729	31.3246	-3.74337	6.41965e-05	0.00584863	Transcript DEG	F-box protein PP2-A15;	F-box protein PP2-A15 [Henckelia pumila]		sp|Q9LF92|P2A15_ARATH	F-box protein PP2-A15	4.41e-156	PF12937;PF14299;			carbohydrate binding [GO:0030246]	nucleus [GO:0005634]		ath:AT3G53000;	other_or_unresolved	Q9LF92	P2A15_ARATH	reviewed	PP2A15 At3g53000 F8J2.170	Arabidopsis thaliana (Mouse-ear cress)							IPR036047;IPR001810;IPR025886;			AL132969;CP002686;BX823868;	Reference proteome	CTCGCACGAGAAAGAAGACACTCCACGCACACACCCACGAATTCAACTGACCAGAAAAAAGCAAAACGACGACTCTTTTTGCAGGCATAAGCAAAAGTTGTATACCCATTGTTCGCACCGTCCTCCGCCGCCCCTCCACGGCGGCGATCCACCTCTAGTATGCCCCTCCTAATTGCTGAATTTAAGCACCTCCTGCGCGTATATATGGGTTCATCATTATCCAATTTAACCGAAAACGGGTCGAGCAACGGGGTTCCGGGTCTTGGGGACATACCGGAGAGCTGTGTGGCCTGTGTGTTTCTCTATCTTACGCCGCCGGAGATTTGCAACTTGGCTCGGCTTAACCGCGCCTTCCGCGGCGCTGCCTCATCCGACGCCGTTTGGGAGTCGAAGTTACCTTCCAATTACCACGACCTACTTCACCTCGTATCCAATCCAGAAGTGTATGAAACACTCTCCAAGAAAGACATTTTTGCCCTCCTCTCCCGCCCCCTGCCCTTCGACGACGGGCACAAGGTAGCATGGGTGGACAGATTCACTGGGAGAGTTTGTATGTCTATATCGGCCAAGGCTATGGCAATTACAGGCATTGAGGACCGGAGGTATTGGAACTGGGTTCCAACAGAAGAATCAAGATTTAATGTCATAGCCTATTTGCAGCAAATATGGTGGTTTGAAGTAGACAGCTCAGTAAAATTCCCTTTCCCACCAGATGTATACACTTTGTCATTTAGAATTCACCTCGGAAGATTCTCCAAAAGGCTCGGACGCCGTGTTTCGTATTTTGATCATACTCATGGTTGGGATATCAAGCCTGTACATTTTGAATTCTCTACCTCAGATGGGCAGCAAGCATCAAGCGAGTCCATATTAGATGATACAGGACACGATGACCCTTGTGGGAATCATAAGCGCGGTTCTTGGATAGAATACAAGGTTGGTGAATTCAGAGTCGGTGAATCGTATCCCCCAACTGAAGTTAAATTCTCTATGAAACAGATTGATTGCACTCATTCCAAAGGGGGACTCTGTGTTGATTCTGTGTCCATCGTTCCCAAAGAGCGCGGGAAAACAGGCGTTTTGAAGT	MPLLIAEFKHLLRVYMGSSLSNLTENGSSNGVPGLGDIPESCVACVFLYLTPPEICNLARLNRAFRGAASSDAVWESKLPSNYHDLLHLVSNPEVYETLSKKDIFALLSRPLPFDDGHKVAWVDRFTGRVCMSISAKAMAITGIEDRRYWNWVPTEESRFNVIAYLQQIWWFEVDSSVKFPFPPDVYTLSFRIHLGRFSKRLGRRVSYFDHTHGWDIKPVHFEFSTSDGQQASSESILDDTGHDDPCGNHKRGSWIEYKVGEFRVGESYPPTEVKFSMKQIDCTHSKGGLCVDSVSIVPKERGKTGVLK	OTHER
Rs_13559	Rs_13559__TRINITY_DN65156_c2_g3_i5	6.83641	34.0293	-2.39297	0.000196943	0.0104804	Transcript DEG	tobamovirus multiplication protein 2A;	tobamovirus multiplication protein 2A-like isoform X1 [Primulina eburnea]		sp|Q9C5W7|TOM2A_ARATH	Tobamovirus multiplication protein 2A	9.5e-120	PF00335;				extracellular region [GO:0005576]; Golgi apparatus [GO:0005794]; membrane [GO:0016020]; nucleus [GO:0005634]; plant-type vacuole [GO:0000325]; plant-type vacuole membrane [GO:0009705]; plasmodesma [GO:0009506]		ath:AT1G32400;	other_or_unresolved	Q9C5W7	TOM2A_ARATH	reviewed	TOM2A At1g32400 F5D14.22	Arabidopsis thaliana (Mouse-ear cress)		FUNCTION: Necessary for the efficient intracellular multiplication of tobamoviruses, being a component of the replication complex. {ECO:0000269|PubMed:12514139, ECO:0000269|PubMed:18474569, ECO:0000269|PubMed:9568044}.			SUBCELLULAR LOCATION: Vacuole membrane {ECO:0000269|PubMed:12514140}; Multi-pass membrane protein {ECO:0000255}.	Tetraspanin (TM4SF) family	IPR018499;		NP_001031127.1;NP_564399.1;NP_973952.1;	AB085684;AC007767;CP002684;CP002684;CP002684;AF334723;AF385687;AY088560;AK221090;	Membrane;Phosphoprotein;Reference proteome;Transmembrane;Transmembrane helix;Vacuole	TTATCTCTGAAACAGCTAAAGTTGTTTTTAATTAAAGGGCATATATATAAAGTTACTTTTTTGAAGTTGCTGCGGGAATGTCGGCGTGCAGGACTCTCTTTGAATGGGTGCTGAAGGTTCTGAATGTCTTGTTAATTCTCGCGGGTCTTGCCATGGTTGGCTATGGAGTTTACCTCTTCATCGAGTATAAAACTGCTTCTTCCATAGTCGATGATCCAACCGATGCATCATCTGGTGCGGAGCTCGTACAGCTTGGTCGACCCATGCTGTTGGTGGTGTCTTTAGGTGATACCATCTTTGTTAAACTTCCCAAGGCGTGGTTTATATTTCTTTTCACTGGTATTGGCATCATACTTGTTGTCGTTGCTTGCTTTGGATGCATTGGAACAGCTGCACGGAATGGGTGCTGTCTAATTACTTATTCGGTACTTCTGATCTTTTTGATATTGATAGAGCTTGGAGCTGCTGCTTTTATATTTTTTGACAAAAGCTGGAAAGAGGATATTCCAGTTGACAGGACAGGAAATTTTGATACGATATATCAATTTTTGGACCAGCACTGGAAAATAATCAGATGGGTTGCTCTGGGCATTGTAATATTCGAGGCCCTTGTATTTTTGCTAGCACTTATCGTAAGGGCTGTAAACAGACCAGCACAGTATGATAGCGACGACGAGTATATTGGGGGTGCCAGACAACAGCTCCGTCAACCATTAAACAGGAATCCTGTTCCAGCCACGGGAGCCCCTGCTGGTGGTGCTCTTGATCAGCGTCCGAGTAGGAATGATGCTTGGAGTACACGTATGCGGGAAAAGTATGGTCTTGATACCACGGAATTTACGTACAACCCATCCGAGTCCAACAGAAACCAACAAGCTGCTGTGCAACCATCGGAGGAAAGGAGTCGTTGCATGATAATGTGATTGCTGCAGTCGGTGGTGTTCATTTGTGTGAGAGCGAATGTATGTTGAGAAAGTAATTGTGTCGTACATTTTCTGTAACTAGTCTGATTGTAGGCTTCATGCTATCGACAATGCTGCAGATTTCATGATACTGTTTATTTTGTACATCATTGGATTTTTATGTGTTGAATTGGTTTGACAGCTT	MSACRTLFEWVLKVLNVLLILAGLAMVGYGVYLFIEYKTASSIVDDPTDASSGAELVQLGRPMLLVVSLGDTIFVKLPKAWFIFLFTGIGIILVVVACFGCIGTAARNGCCLITYSVLLIFLILIELGAAAFIFFDKSWKEDIPVDRTGNFDTIYQFLDQHWKIIRWVALGIVIFEALVFLLALIVRAVNRPAQYDSDDEYIGGARQQLRQPLNRNPVPATGAPAGGALDQRPSRNDAWSTRMREKYGLDTTEFTYNPSESNRNQQAAVQPSEERSRCMIM	OTHER
Rs_13565	Rs_13565__TRINITY_DN65159_c0_g2_i1	6.65652	28.4986	-2.01239	0.00255935	0.0400059	Transcript DEG	Zinc finger FYVE domain-containing protein 26 isoform 1;	Zinc finger FYVE domain-containing protein 26 isoform 1 [Dorcoceras hygrometricum]				4.86e-115								other_or_unresolved																	CTCGGAAAATGATAATAGAAAAATAACAATAAAAACACATGTTCGTTCTTCACTATCTCCCTTCCTCGTAACCTTTTCAGACCTCCACTAACTTCTTTATTAATCAGACGATTAATGGAGACAGTGGTAGCAACTGGAAGCAGAGAAGCGCGGCGACGTCGTATCGCCGACCGAGGATCCGAACGCTTGGCTCTCATCACCGGTCGCATCCAATCCCTATCTCCTGACCTCGATCTATCACCTGCTGCCATCCGTTCCACGGATCAAACACCCACATCCTTTGATTCTTCACAGCCTGAGGATCCATCAGTTCTCAATCACGCCTCTGTTAGAGAACTCGGTCAGCATGACAACTGTGTTCCAGAAGCGGAACCTTTACTGCACAACGGTGACAAAGGAAAAAGCATCGCCACTACTTCCATGACTTCACTCAGTGAGGAGGAACCAGTTTTTCAAGTCCCACCATCTGTTCAAAGTTCTGCAAAGGCCTGTCAACATGAACATCATAACGCATTCACAACTGGTGAAATAATTTCTGCTATATCAGCTTCAGAGAATATTCGAACTCGTTGTGCTGTAGCAGCTGCACTGTTAGTAATCCTCTCGTATATAGGATTTCCCATACTGGACTGGGGTGTAGTTAGGGGCACCATACTTTTCAGACCACTTTATCTGCTTATATTGACAAACATGTCGATCGTGGTTGCACGGCTTCTGTCTGGAAAACATGGAGCCAATGCGAGAGAGGGACAGATGAATAGAGTTACTACTTCTAGTGAAAATGGTTTGGTTGATCGACTGGGGAGTGCTCTAGAGTCAGGGTTATTGCTGCAGAATATTTTTGGAGCACTGCTCATGGACTTCAGCATCTATGTCGTGGTGCTCGTCTGTGGCCTTTCCTTGATGTGATGACTGGGCTCGTGAAAGTTTTGTTAAAAAAGTTCGTAAGATTTCTGTCCACATCGACATTCATCTTTATGATCTTTTCCTGTAATATATGTATTTGTTTTCTGGCTACATCCTTATTTAATTTGATTTGATTCTTGTTGCATTAGCC	METVVATGSREARRRRIADRGSERLALITGRIQSLSPDLDLSPAAIRSTDQTPTSFDSSQPEDPSVLNHASVRELGQHDNCVPEAEPLLHNGDKGKSIATTSMTSLSEEEPVFQVPPSVQSSAKACQHEHHNAFTTGEIISAISASENIRTRCAVAAALLVILSYIGFPILDWGVVRGTILFRPLYLLILTNMSIVVARLLSGKHGANAREGQMNRVTTSSENGLVDRLGSALESGLLLQNIFGALLMDFSIYVVVLVCGLSLM	OTHER
Rs_13626	Rs_13626__TRINITY_DN65179_c0_g2_i2	19.4626	0.755284	4.73477	0.00258595	0.0402494	Transcript DEG	transcription factor MYBS1-like;	transcription factor MYBS1-like [Henckelia pumila]		sp|Q8LH59|MYBS1_ORYSJ	Transcription factor MYBS1	2.21e-65	PF00249;		DNA-templated transcription [GO:0006351]; positive regulation of DNA-templated transcription [GO:0045893]; response to gibberellin [GO:0009739]; response to salicylic acid [GO:0009751]; response to sucrose [GO:0009744]	DNA binding [GO:0003677]; DNA-binding transcription factor activity [GO:0003700]; protein homodimerization activity [GO:0042803]	cytoplasm [GO:0005737]; nucleus [GO:0005634]			other_or_unresolved	Q8LH59	MYBS1_ORYSJ	reviewed	MYBS1 Os01g0524500 OJ1005_B10.31 OSNPB_010524500	Oryza sativa subsp. japonica (Rice)		FUNCTION: Transcription activator that binds to 5'-TATCCA-3' elements in gene promoters. Derepresses strongly the sugar-repressed transcription of promoters containing SRS or 5'-TATCCA-3' elements. Functions with GAMYB to integrate diverse nutrient starvation and gibberellin (GA) signaling pathways during germination of grains. Sugar, nitrogen and phosphate starvation signals converge and interconnect with GA to promote the co-nuclear import of MYBS1 and GAMYB, resulting in the expression of a large set of GA-inducible hydrolases, transporters, and regulators that are essential for mobilization of nutrient reserves in the endosperm to support seedling growth (PubMed:22773748). {ECO:0000269|PubMed:12172034, ECO:0000269|PubMed:22773748}.			SUBCELLULAR LOCATION: Nucleus {ECO:0000255|PROSITE-ProRule:PRU00625, ECO:0000269|PubMed:22773748}. Cytoplasm {ECO:0000269|PubMed:22773748}. Note=Preferentially localized to the nucleus under sugar starvation conditions. Glucose inhibits nuclear localization. {ECO:0000269|PubMed:22773748}.		IPR009057;IPR017930;IPR006447;IPR052245;IPR001005;IPR017884;			AY151042;AP004611;AP014957;	Activator;Cytoplasm;DNA-binding;Nucleus;Reference proteome;Transcription;Transcription regulation	CTCGCTCATTCTCAACCTTCACTTAACTTCCCTCCTCTTCTTTTTCTTATCCTGCAAAGTGCAAACCACAATCCTATGCCTGCTGTCTGAACTACACTAAACAGAATCTTGAAACTAAACCAAAAAAAAAGCATTAGATTAAATAGGTGAAAAAAGTAAGAAAAAAATGGGAGAGGAGGTGGAGTATTGGAGTAGAGAAGAAGAGAAGGCTTTTGAGATTGGGATTGCAATGCATTGGATTGAAGATGAAGAGAATAGGAACCCCATTTGGAATAAGATTGCTTCGATGGTTCCAACTAAAAGTATTCAACAATTGAAGAATCATTACAAAATCTTGGTGGAAGATGTTGCTGATATTGAAGCTGGCAATGTTCCATTGCCTAAGTACTCGGCTGATATGTTCACACCTCCTGCATTGACAATGGCCACTAGTAATTATAAGGATCGGTACCGTGAAAAAGATAAACGGTTCTTGAACTATAATTTCTCCGGAGTACTAGCGGTGAACGGTAACGATTCTACCTCGGCAGCAGCCTCATCAGGTAAAGGAGGAGGAGGAGTATCATCATCTTCCTCCAGTCGGTCGGACCAAGAACGTCGAAAAGGGATTCCGTGGACCGAAGAAGAGCATAGGTTATTTTTGCTTGGATTGGACAAGTTTGGTAAAGGGGATTGGAGGAGCATTTCAAGAAACTACGTAATTTCAAGGACCCCAACACAAGTTGCAAGCCATGCTCAGAAGTACTTCATTCGTCTGAACTCTATGAATAGAGACAGAAGGAGATCAAGTATCCATGACATAACAAGTATCAGCAGGGGTGACGATATTTCGTCCCCCACGACTCAGCAACCGCCTCCGATCACAGGCCAACAACAGATGAATCCAATGTCAAATGCGATAAAACATCATAACATGCAAATTTACGGAACAGGTCATGCACCGATGGGACATCCGGTGGCTTCAAGTGCTCACATTGCTCATCCGGCAGTAGTTGGTACCCCTGTGATGATGCCTCCGGGGCATCATCATCATCACCTTTCACCATATGTTCTTCCTGTCGCGTATCCTATGCCACCACCGCCACCGGCTCAACACCAATAACAAACTCA	MGEEVEYWSREEEKAFEIGIAMHWIEDEENRNPIWNKIASMVPTKSIQQLKNHYKILVEDVADIEAGNVPLPKYSADMFTPPALTMATSNYKDRYREKDKRFLNYNFSGVLAVNGNDSTSAAASSGKGGGGVSSSSSSRSDQERRKGIPWTEEEHRLFLLGLDKFGKGDWRSISRNYVISRTPTQVASHAQKYFIRLNSMNRDRRRSSIHDITSISRGDDISSPTTQQPPPITGQQQMNPMSNAIKHHNMQIYGTGHAPMGHPVASSAHIAHPAVVGTPVMMPPGHHHHHLSPYVLPVAYPMPPPPPAQHQ	OTHER
Rs_13725	Rs_13725__TRINITY_DN65209_c1_g11_i3	2.86215	22.6586	-2.58109	0.00192512	0.0345608	Transcript DEG	Proteasome subunit beta type-3-B	proteasome subunit beta type-3-A [Primulina huaijiensis]		sp|O81153|PSB3B_ARATH	Proteasome subunit beta type-3-B	2.23e-134	PF00227;		proteasome-mediated ubiquitin-dependent protein catabolic process [GO:0043161]; ubiquitin-dependent protein catabolic process [GO:0006511]		cytosol [GO:0005829]; mitochondrion [GO:0005739]; nucleus [GO:0005634]; proteasome complex [GO:0000502]; proteasome core complex [GO:0005839]; proteasome core complex, beta-subunit complex [GO:0019774]		ath:AT1G77440;	other_or_unresolved	O81153	PSB3B_ARATH	reviewed	PBC2 At1g77440 T5M16.3	Arabidopsis thaliana (Mouse-ear cress)		FUNCTION: Non-catalytic component of the proteasome, a multicatalytic proteinase complex which is characterized by its ability to cleave peptides with Arg, Phe, Tyr, Leu, and Glu adjacent to the leaving group at neutral or slightly basic pH. The proteasome has an ATP-dependent proteolytic activity.			SUBCELLULAR LOCATION: Cytoplasm {ECO:0000255|PROSITE-ProRule:PRU00809}. Nucleus {ECO:0000250}.	Peptidase T1B family	IPR029055;IPR033811;IPR016050;IPR001353;IPR023333;		NP_001031294.1;NP_565156.1;	AF043533;AC010704;CP002684;CP002684;AF385730;AY081735;	Cytoplasm;Nucleus;Proteasome;Reference proteome	CTCGGTAGAGAATACCCCCCTTCGCAAGCCACTTCACTTCCCCTTTCTTCGTCCAAAGCCCTCCAAATTCGAAAAACCATTTTCTTTGTTTCTTCGTTTACCACCTCCTTTTCAATCTAGATGTCGATCTTCGAGTATAACGGAAGTGCTATAGTGGCAATGGTGGGGAAGGATTGCTTTGCGATCGCAAGCGACCGGAGACTGGGGGTGCAGCTGCAAACTATCGCTACTGATTTTCAGAAGATCTATAAAATCCACGATAAGCTATTTATCGGTTTAGCGGGCCTGGCCACCGACGCTCAAACCTTGCATCAAAAACTTGTTTTTCGACACAAGTTGTATCAGCTAAGAGAAGAAAGGGATATGAAGCCTGAAACTTTTGCGAGCCTTGTATCTGCTGTTCTTTACGAGAAAAGGTTTGGTCCATACTTTTGCCAACCTGTTATCGCTGGACTAGGCAATGACAACAAGCCCTTCATTTGCACTATGGACTCTATAGGGGCCAAGGAGCTGGCCAAAGACTTTGTTGTTGCTGGAACTGCCTCAGAATCGCTGTATGGTGCTTGTGAATCAATGTTCAAGCCTGATATGGAAGCAGACGAATTGTTCGAAACCATCTCGCAGGCACTCCTGTCATCAGTGGATCGAGACTGTTTGAGTGGCTGGGGAGGACATGTATATCTCGTTACGCCGGATGAAGTTACAGAGAGAATCCTCAAGGGAAGGATGGATTAGTTTTCGTGCGAAGTAATTCACCGTCTATTTTGAGACTTGAACTCGACCTGAAGTCACCGCAACTTTGCGAGTTTGGTGATTAATTCTCTGAAAAGCTGCAGTCTTTATTGACATTAATGTGTTATTCAAATACTTGAAATGCTGCATTTATCATATTTGTAGTCTCACTTGTTTTAAAAATTCCTGTACTGTCTATATGGATGCAAGTGCATTCTGCTGATTTTTTCTCCCT	MSIFEYNGSAIVAMVGKDCFAIASDRRLGVQLQTIATDFQKIYKIHDKLFIGLAGLATDAQTLHQKLVFRHKLYQLREERDMKPETFASLVSAVLYEKRFGPYFCQPVIAGLGNDNKPFICTMDSIGAKELAKDFVVAGTASESLYGACESMFKPDMEADELFETISQALLSSVDRDCLSGWGGHVYLVTPDEVTERILKGRMD	OTHER
Rs_13739	Rs_13739__TRINITY_DN65214_c0_g3_i10	0	25.7939	-6.33069	0.000473774	0.0163459	Transcript DEG	quinone-oxidoreductase chloroplastic | partial;	chloroplast envelope quinone oxidoreductase homolog [Henckelia pumila]		sp|Q9SV68|QORH_ARATH	Chloroplast envelope quinone oxidoreductase homolog	8.98e-150	PF08240;PF13602;			oxidoreductase activity [GO:0016491]	chloroplast [GO:0009507]; chloroplast envelope [GO:0009941]; chloroplast inner membrane [GO:0009706]; chloroplast thylakoid membrane [GO:0009535]; cytoplasm [GO:0005737]; cytosol [GO:0005829]; plant-type vacuole [GO:0000325]; plasma membrane [GO:0005886]		ath:AT4G13010;	chloroplastic_or_plastid	Q9SV68	QORH_ARATH	reviewed	CEQORH At4g13010 F25G13_100	Arabidopsis thaliana (Mouse-ear cress)	1.3.1.-	FUNCTION: NADPH-dependent alpha,beta-unsaturated oxoene reductase reducing the double bond of medium-chain (C9) to long-chain (C18) reactive electrophile species deriving from poly-unsaturated fatty acid peroxides. The best substrates are 13-lipoxygenase-derived gamma-ketols, but is unable to reduce the double bond of short-chain alkenals and alkenones such as acrolein, crotonaldehyde, 3-buten-2-one, 4-hexen-3-one and trans-2-hexenal, or quinones such as duroquinone, decylubiquinone, coenzyme Q0, menadione, menaquinone and phylloquinone. Can use trans-2-nonenal, trans-3-decen-2-one, 4-hydroxynonenal, 12-oxo-10(E) dodecanoate (traumatin), 4-oxononenal, trans-1,3 diphenyl-2-propenone, trans-1,4-diphenyl-2-butene-1,4-dione, 9-oxo-12,13-epoxy-(10E)-octadecenoic acid (trans-EKODE-1b), 9-hydroxy-12-oxo-10(E)-octadecenoic acid, 9-Hydroxy-12-oxo-10(E),15(Z)-octadecadienoic acid and 9,13-dihydroxy-10-oxo-11-octadecenoic acid as substrates, but has no activity with 13(R,S)-hydroperoxy-9(Z),11(E)-octadecadienoic acid (13-HPOD), 9(S),12(S),13(S)-trihydroxy-10(E)-octadecenoic acid, 13-hydroxy-12-oxo-9(Z)-octadecenoic acid, 9-oxo-10(E),12(Z)-octadecadienoic acid (9-KODE), 13-oxo-9(Z),11(E)-octadecadienoic acid (13-KODE) and 12-oxo-10,15(Z)-phytodienoic acid (12-OPDA). {ECO:0000269|PubMed:26678323}.			SUBCELLULAR LOCATION: Plastid, chloroplast inner membrane {ECO:0000269|PubMed:17636260, ECO:0000269|PubMed:20424175, ECO:0000269|PubMed:24248378}. Note=Faces the stroma side of the membrane (PubMed:20424175). Targeting to the chloroplast inner membrane is mediated by HP30-1, HP30-2 and HP20 (PubMed:24248378). {ECO:0000269|PubMed:20424175, ECO:0000269|PubMed:24248378}.	Zinc-containing alcohol dehydrogenase family, Quinone oxidoreductase subfamily	IPR013154;IPR052733;IPR020843;IPR011032;IPR036291;		NP_193037.1;	AL079349;AL161535;CP002687;AY045857;AF412068;AY117154;AY056396;	3D-structure;Chloroplast;Membrane;NAD;Oxidoreductase;Plastid;Plastid inner membrane;Reference proteome	CTCGCAGATACGGAGAAGACGCGATATTTTGCTTCCATTTTTGACCGATCGCCATTGAAGCTTCCATTATCGTTCTAACAAAGGTGGATTATTTTCTTGTATAAATTGGATTATGTCAAAGTAGTTAATGAATTGGGAACATGGCGGGTAAGCTCATGCAAGCGCTGCAATATAACAGTAATGTATTTGGCGTTGTTGGTGTGAAGCATGTAGAAGTTCCGATTCCTGATCCTGGTAAAGGTGAAGTGCTCCTAAGACTGGAAGCCACGAGTTTGAATCCAGCCGACCCCAAGACTCATAAGCTTAAACTCTTGCTTCGCCCTTTTCTTTCTAGGAATACTTTAATCCCGGCAACTGATGTAGCTGGCGAGGTAGTGAAGATTGGACCAAACGTCAAAAATTTCAAAGCTGGTGACAAGGTTGTTGCTGTGCTTGATTTCTTTACAGGAGGAGGCTTAGCAGAATACTGCATAGCCAAGGAAAATTCAACAGTCCACAGGCCTGCCCAACTCTCCCCCGCCGAAGCATCCGGCCTTCCCATAGCCGGCCTCACCGCTCTACTCGCACTCGATGGAACCGGCCCGAAAAATAACATCCTGATCACCTCTGCCTCAGGTGGCGTTGGCCACTATGCCGTGCAGCTAGCTAAGCTCGGTAACGCGCACGTAACAGCCACATGTGGTGCCCGAAATCTTGATCTCGTAAGAAATCTTGGAGCCGACGAAGTTCTTGATTACAAGACGCCGGAGGGGGCAGCCCTTAAAAGCCCTTCGGGGAAGAAATACGATGTCGTGATACATTGTGCTCGGGCGGCGTTTTCTTGGTCGGTTTTCGAGCCGAATCTGAGTGAAAATGGGAAGGTGATTGATCTTTCTGCAGGGATAGGCGCAGCTTGGACTATCTTGGTGCAAAAAGTTACATTTTCTAAGAAGAAACTGGTGCCTTTGCTGCTGATTCCTAAGGGGGAGGATTTGAAAAGACTTGTTGAACTTTTCAAAGAAGGGAAGATTAAGACTCTGGTTGATTCAGTTCATCCTCTTAGCAAAGGTGAGGATGCTTGGAGTAAGGTGTTGGATGGGCATGCCACTGGAAAGGTCGTTGTGGAGCAGTAACTAGAAAAACTTACATTATGTTTTTTATCAATTTACGGGTAATTTCCTATGCCTATTTATATTACTTACTTTCAAAAAGCAGATATTGTAGATGTATTCTATCATATGATAGATTAAATATTGAATACAATTTGTT	MAGKLMQALQYNSNVFGVVGVKHVEVPIPDPGKGEVLLRLEATSLNPADPKTHKLKLLLRPFLSRNTLIPATDVAGEVVKIGPNVKNFKAGDKVVAVLDFFTGGGLAEYCIAKENSTVHRPAQLSPAEASGLPIAGLTALLALDGTGPKNNILITSASGGVGHYAVQLAKLGNAHVTATCGARNLDLVRNLGADEVLDYKTPEGAALKSPSGKKYDVVIHCARAAFSWSVFEPNLSENGKVIDLSAGIGAAWTILVQKVTFSKKKLVPLLLIPKGEDLKRLVELFKEGKIKTLVDSVHPLSKGEDAWSKVLDGHATGKVVVEQ	OTHER
Rs_13742	Rs_13742__TRINITY_DN65216_c0_g1_i1	42.9323	0	7.67851	0.000394493	0.015015	Transcript DEG	Dimeric dihydrodiol dehydrogenase;	uncharacterized oxidoreductase At4g09670-like [Henckelia pumila]		sp|Q9SZ83|Y4967_ARATH	Uncharacterized oxidoreductase At4g09670	7e-62	PF01408;PF22725;			nucleotide binding [GO:0000166]; oxidoreductase activity [GO:0016491]	cytosol [GO:0005829]		ath:AT4G09670;	other_or_unresolved	Q9SZ83	Y4967_ARATH	reviewed	At4g09670 F17A8.20	Arabidopsis thaliana (Mouse-ear cress)	1.-.-.-					Gfo/Idh/MocA family	IPR000683;IPR055170;IPR036291;			AL049482;AL161515;CP002687;BT002355;AY045851;AY085911;AK220867;	3D-structure;Acetylation;Oxidoreductase;Reference proteome	AATAAGATAAGATAATCTTCTTTACAACCACTTTGCTCTCTTCTGAAACACAACTGAAGCAAACGCCAAATGGAATATGATACCGCCAAAGATGAAAGCCCTGTTCGATTCGGGATCCTGGGATGCGCTGATATTGCCAGAAAAGTGTGTCGAGCCATACGTTTAACTCCCAACTCCACCCTGTACGCAGTTGCGAGTCGTTCTTTAGAAAAAGTGAAGCAATTCGCGGTTCAGAACAATTTACCGGATGATGTCAAGCTTTATGGTGATTACATTGAGTTGTTGGATGACCCATCTGTGGATGCTGTTTACATGCCATTGCCCACCAGCCTTCACCTCAAATGGGCGGTCATGGCTGCTCAGAAGCGCAAGCATTTGCTGCTTGAGAAACCCACCGCTCTTGACGTTAAGGTGTTTGATGAAATGCTTGAAGCTTGTGAGGGTAACGGGGTGCAGTTTATGGATGCTAGCATGTGGTATCATCACCCTAGGACAGAGAAAATGAAGGGCTTGATCTCAAATTCACAAATTTTTGGGCATGTTAGATCTGTAAGTGCACAAGATATTTTCTTCTGTGGGATTGAAACCTTAATTACCCAAGGTTTGGTTTTTTTTCTCATGTCTATTTGGGGCTGTAGCTTATCTGATATGAAATTTAGAGGTATATAGATTACCGACTACCATAACTGATACGAATATAGATAATGAAGAGAGCAATGTGATACCTCGTAACAAAGTGGGATAGTTAAATAATAGGCATTGTGCTCAACATTGTATTCATTCAACCAATTATCAATGAAATAGTATCTTCTTCACCAAGTTCTATCTTCCCAATCCTCA	MEYDTAKDESPVRFGILGCADIARKVCRAIRLTPNSTLYAVASRSLEKVKQFAVQNNLPDDVKLYGDYIELLDDPSVDAVYMPLPTSLHLKWAVMAAQKRKHLLLEKPTALDVKVFDEMLEACEGNGVQFMDASMWYHHPRTEKMKGLISNSQIFGHVRSVSAQDIFFCGIETLITQGLVFFLMSIWGCSLSDMKFRGI	OTHER
Rs_13765	Rs_13765__TRINITY_DN65226_c1_g2_i4	12.1682	37.2806	-1.56104	0.00222266	0.0371909	Transcript DEG	N-terminal nucleophile aminohydrolases (Ntn hydrolases) superfamily protein isoform 1;	N-terminal nucleophile aminohydrolases (Ntn hydrolases) superfamily protein isoform 1 [Dorcoceras hygrometricum]		sp|Q8LD27|PSB6_ARATH	Proteasome subunit beta type-6	3.78e-142	PF00227;		proteasome-mediated ubiquitin-dependent protein catabolic process [GO:0043161]; regulation of plant-type hypersensitive response [GO:0010363]; response to zinc ion [GO:0010043]; ubiquitin-dependent protein catabolic process [GO:0006511]	endopeptidase activity [GO:0004175]; peptidase activity [GO:0008233]; threonine-type endopeptidase activity [GO:0004298]	cytosol [GO:0005829]; nucleus [GO:0005634]; plant-type vacuole [GO:0000325]; plasma membrane [GO:0005886]; proteasome complex [GO:0000502]; proteasome core complex [GO:0005839]; proteasome core complex, beta-subunit complex [GO:0019774]; vacuole [GO:0005773]		ath:AT4G31300;	other_or_unresolved	Q8LD27	PSB6_ARATH	reviewed	PBA1 PRCD At4g31300 F8F16.120	Arabidopsis thaliana (Mouse-ear cress)	3.4.25.1	FUNCTION: The proteasome is a multicatalytic proteinase complex which is characterized by its ability to cleave peptides with Arg, Phe, Tyr, Leu, and Glu adjacent to the leaving group at neutral or slightly basic pH. The proteasome has an ATP-dependent proteolytic activity.	CATALYTIC ACTIVITY: Reaction=Cleavage of peptide bonds with very broad specificity.; EC=3.4.25.1;		SUBCELLULAR LOCATION: Cytoplasm {ECO:0000255|PROSITE-ProRule:PRU00809}. Nucleus {ECO:0000250}.	Peptidase T1B family	IPR029055;IPR000243;IPR016050;IPR001353;IPR023333;		NP_001190879.1 [Q8LD27-1];NP_194858.1 [Q8LD27-1];	Y13694;AF043529;AL021633;AL161578;CP002687;CP002687;AY052354;AY058240;AY086241;	Alternative splicing;Cytoplasm;Hydrolase;Nucleus;Protease;Proteasome;Reference proteome;Threonine protease;Zymogen	CTCGCTCTGCAAGAAACTGACCATGAAACAAATATTCCCCAATTCCTTAGGGTTTTGATTCTCTCCAGTTTCTAAAATCTATTATCCACCGCACACGCCATGGATCTTGACGCTCCTCACTCGATGGGAACTACAATAATCGGCGTCACCTACAACGGCGGCGTTGTTCTCGGAGCTGACTCGCGCACAAGCACTGGAATGTATGTAGCAAATAGGGCATCGGATAAGATTACCCAGTTGACGGACAATGTCTATCTTTGCCGCTCCGGATCGGCTGCAGATTCGCAAATTGTTTCCGACTATGTCCGTCACTTTCTCCATCAACACACGATACAGCTTGGGCAGCCTTCAACTGTAAAAGTTGCTGCGAATCTTATCAGATTATTTTCTTACAATAATAAGAATATGTTGCAGACTGGCCTTATTGTTGGTGGATGGGATAAGTATGAAGGGGGAAAAATATACGGAGTACCTCTAGGAGGAACAATTTTAGATCTCCCTTTCACTATTGGAGGATCTGGTTCTTCCTATTTGTATGGTTTCTTTGACCAAGCATGGAAGGAAGGGATGACTCAGAGTGAAGCTGAGCAATTAGTAGTCAAGGCAGTAGCTCTGGCCATTGCTCGTGATGGTGCTAGCGGTGGTGTTGTTCGCACTGTGACTATCAATTCTGATGGGGTCACTCGGAAGTTCTACCCAGGCGACGAACTCCCTCTTTGGCACGAAGAATTGGAGCCACATGACTCGCTGTTGGATATTATTCTGTCATCTGCCAGTACTGATCCCATGGTCAGTTAATTGAGCAAAATGTTAAGCCACTTTGAGCTGCACACACTGGATTTCATCCCTCTGTTGTGTGTCCCTGCACATGAGAATTATGTTATTTCACACTTATCATTATTGATCCCAGTATCGAAGTTCTGTTACCCAACTTATTATTTCAAATTTTACTATTAAAAG	MDLDAPHSMGTTIIGVTYNGGVVLGADSRTSTGMYVANRASDKITQLTDNVYLCRSGSAADSQIVSDYVRHFLHQHTIQLGQPSTVKVAANLIRLFSYNNKNMLQTGLIVGGWDKYEGGKIYGVPLGGTILDLPFTIGGSGSSYLYGFFDQAWKEGMTQSEAEQLVVKAVALAIARDGASGGVVRTVTINSDGVTRKFYPGDELPLWHEELEPHDSLLDIILSSASTDPMVS	OTHER
Rs_13805	Rs_13805__TRINITY_DN65242_c0_g1_i1	17.7454	0	6.45591	0.000128079	0.00836994	Transcript DEG	PREDICTED: probable carboxylesterase 8;	probable carboxylesterase 8 [Primulina eburnea]		sp|O64640|CXE8_ARATH	Probable carboxylesterase 8	2.65e-107	PF07859;			carboxylesterase activity [GO:0106435]	nucleus [GO:0005634]		ath:AT2G45600;	other_or_unresolved	O64640	CXE8_ARATH	reviewed	CXE8 At2g45600 17K2.13	Arabidopsis thaliana (Mouse-ear cress)	3.1.1.1	FUNCTION: Carboxylesterase acting on esters with varying acyl chain length. {ECO:0000250}.	CATALYTIC ACTIVITY: Reaction=a carboxylic ester + H2O = an alcohol + a carboxylate + H(+); Xref=Rhea:RHEA:21164, ChEBI:CHEBI:15377, ChEBI:CHEBI:15378, ChEBI:CHEBI:29067, ChEBI:CHEBI:30879, ChEBI:CHEBI:33308; EC=3.1.1.1;			'GDXG' lipolytic enzyme family	IPR013094;IPR029058;IPR050466;IPR002168;		NP_566047.1;	AC003680;CP002685;AY058862;BT020409;AY087590;	Hydrolase;Reference proteome;Serine esterase	CTCGCGCAATACTTAAATTTCCCCCAACCATCTATTAAATTGTTCCCATCGTCAACTTCCGCTGAAACAAACAACAATGTCCACTGAGCAACAGAGTAAAACAACCATCCCATCCATGGAAGACGCGTACAAATTCCTCAATATCGTACGAAATCCAGACGGTTCACTCACCAGGCTTAATCAAATCCCCACCGTACCTCCATCTCCAGACTCCATAATCTTCAAAGACATACCTCTCAATCCAACAAACAACACCTCCATTCGACTCTTTCGCCCCTCAGACCTTCCCTCAACTTCCAAGATACCCATCATTATTTACTACCACGGCGGCGGGTTTGTGTTCTTCAGCGCCACAACAACCATTTTCCACGATTCTTGCACTAAAATGGCGGCTCAGATCCCTGCGCTGATCGCCTCCGTTGAGTACCGTCTCGCTCCGGAACACCGCCTCCCCGCGGCGTACGACGACGCTATTGAAGCCATCAACTGGGTAAAAAACCAAGCGTCCGCAAATTTTGAAGGCAATCCTGGCGACCCTTGGATGAAGGATTACGCAGATTTTTCTCGTGTTTTTCTTATGGGCGGCAGCGCAGGGGCGAACATGGTGTACCACGCGTGTCTCCGTGCACTGGACATGGATCTACAGCCAATCAAAATCTCGGGTCTGATAATGAATCAGCCCTTCTTCGGTGGGGTGCTAAGGACTGAATCAGAGCTCAAATTCAGGGACAATCACGTAATTCCCCTGCACGCATCGGATCTCTTATGGGCACTGGCGTTGCCGGAGAATTCAGATCGAGGGCATGAGTACTGTGATCCGGCGACGAAAGGGTCCAACGACGGGAATATCGGACGGTTGCCGGTGAGTGTGGTGAGAGGGTATGGAGGAGACCCGTTGATCGATAAACAGAAGGAATTTGCGAAGATGCTGGAGTCGCGTGGGGTGCGCGTGATAGGCCAGTGGATTGATGGAGGCCACCATGGAGTGGAGGTGTTTGATCCCGAATTTGCTCAAGCGCTTTATAACGATATCAAAGATTTTATTTGCTCTTTTGCACTTGCTCAACTCTGATGACTGCTTCACATGTAC	MSTEQQSKTTIPSMEDAYKFLNIVRNPDGSLTRLNQIPTVPPSPDSIIFKDIPLNPTNNTSIRLFRPSDLPSTSKIPIIIYYHGGGFVFFSATTTIFHDSCTKMAAQIPALIASVEYRLAPEHRLPAAYDDAIEAINWVKNQASANFEGNPGDPWMKDYADFSRVFLMGGSAGANMVYHACLRALDMDLQPIKISGLIMNQPFFGGVLRTESELKFRDNHVIPLHASDLLWALALPENSDRGHEYCDPATKGSNDGNIGRLPVSVVRGYGGDPLIDKQKEFAKMLESRGVRVIGQWIDGGHHGVEVFDPEFAQALYNDIKDFICSFALAQL	OTHER
Rs_13816	Rs_13816__TRINITY_DN65247_c0_g7_i1	89.3963	532.579	-2.60209	0.000996575	0.0243895	Transcript DEG	Calmodulin and related proteins (EF-Hand superfamily);	probable calcium-binding protein CML35 [Primulina eburnea]		sp|P30188|CML35_ARATH	Probable calcium-binding protein CML35	2.25e-31	PF13499;			calcium ion binding [GO:0005509]	cytosol [GO:0005829]		ath:AT2G41410;	other_or_unresolved	P30188	CML35_ARATH	reviewed	CML35 At2g41410 F13H10.4	Arabidopsis thaliana (Mouse-ear cress)		FUNCTION: Potential calcium sensor. {ECO:0000250}.					IPR011992;IPR018247;IPR002048;IPR039647;		NP_181672.1;	X68054;AC005662;CP002685;AF360307;AY056357;AY084696;	Calcium;Metal-binding;Reference proteome;Repeat	CTCGCTCTCCTGTTGTTGTAGGTACAACTCTTGCTGTTTCCTATCCCAATTTCCACCATGAAACTCACCAAGATCATCCCCGCGAAGCTTTTCAATAAAAACAAGAAATCTCGCTCCGTTTCCAGATCCAAAACCGACCCGTCATCCTTCGGATCACATACGACGTGGTCTTCATCCTCCGATGACGGTTCATTCAAGAAGCCCAACGCGTTATCCACACCGACGAGCGTTCTCCGATCACCGTCATCGGAGATCCGGTCCAACGGCTGGTTCGAGATCTCGCCCGATGTTTACTTCGAGATCAAACAAGCGTTCGAGATGATTGACAGTGGCCGCGAAGGGAAGGTAAAGAAGGAGCAGCTGGAGGCCTTGCTCAGCCGTTTGGGAGCCGAGCCGCCGAGAGAAGAGGAGCTGAATTCGATGCTGAGTGAGGTGGATAGAGATGGGGATGGTTGTATCTCTCTGGAGGAGTTCTACGCCATCGGATCGGCTTTTGCGAAGCCGGCTTGCGACTGGGAGCTGAGGGAAGTATTCGCCTTTTTCGACTCCGATGGGGATGGGAAGATATCGGCGGAGGAGCTTTACAAAGTTTTCGAAATAATCGGCGATGCGAGGTGCACGGTGGAGGACTGCCGTCGAATGATCGGAGATGTGGATCGGGACGGGGACGGATTTGTGTGCTTTGAGGATTTCAGTCTTATGATGGAGCAGCGAAAATGAATCTCTATTTCTTGAAATTTGGGAAAATGAAAGGAATATGTTTATGATTTGCTTGTTTCACTGCTCAT	MKLTKIIPAKLFNKNKKSRSVSRSKTDPSSFGSHTTWSSSSDDGSFKKPNALSTPTSVLRSPSSEIRSNGWFEISPDVYFEIKQAFEMIDSGREGKVKKEQLEALLSRLGAEPPREEELNSMLSEVDRDGDGCISLEEFYAIGSAFAKPACDWELREVFAFFDSDGDGKISAEELYKVFEIIGDARCTVEDCRRMIGDVDRDGDGFVCFEDFSLMMEQRK	OTHER
Rs_13865	Rs_13865__TRINITY_DN65265_c0_g4_i2	56.9482	8.22635	2.77045	0.00200712	0.0353425	Transcript DEG	putative protein related to ribosomal protein S8E;	uncharacterized protein [Primulina eburnea]				2.03e-182								other_or_unresolved																	CTCGCTTCCGCTCACCGCTGCTTAAAACGCCACAGTTCACAGACGAATACTAGGGTTTCAAAAAATTCATCATGCCGCAAGGAGATTATATAGAGCTTCACAGGAAAAGAAATGGCTATCGTCATGACCATTTTGAGCGGAAACGCAAGAAGGAGGCGCGAGAAGTTCATAAACGATCTGAAATCGCACAAAAGGCGCTGGGTATTAAGGGTAAGTTGTTTGCGAAAAAGCGGTATGCTGAGAAGGCGCTGATGAAGAAAACATTGGCTATGCATGAGGAATCATCAACAAGGCGCAAGGTTGATGACAATGTTCATGATGGTGCCATCCCTGCATACCTTCTTGATCGTGATGAGACAACAAGGGCGAAGGTGCTTAGCAATACTATAAAACAAAAGAGGAAAGAGAAAGCCGGAAAGTGGGATGTTCCTCTGCCAAAGGTTAGACCTGTAGCTGAAGACGAGATGTTCAGGGTTGTTAGATCTGGCAAGCGGAAAACTAAACAGTGGAAGAGGATGATAACGAAAGCCACGTTCGTCGGACCAAGTTTTACAAGGAAACCTCCTAAATATGAGCGTTTCATTCGACCATCTGGATTGCGTTTTACAAAAGCCCATGTAACTCACCCGGAACTTAAATGTACCTTTAATTTAGAGATTATCGGTGTAAAGAAAAACCCAAATGGTCCAATGTATACCTCTCTTGGTGTTATGACCAAAGGAACCATAATTGAGGTGAATGTTAGTGAACTAGGTCTGGTCACTCCTGCTGGAAAAGTTGTTTGGGGGAAATATGCTCAAGTCACAAACAATCCTGAAAATGATGGCTGTATCAACGCTGTTTTGCTTGTGTAGAAGCATTGGCGGTGGACCATATTTATACATTTTTATCATTTAGTCCATTAAATTTTGGAACAATTTCTTCGTCGGTAGAACATGAGCATTATCTCATCGCCAATGAATCATCCAAAGTTATTGTTGTAGGGAAATCAAGATCTGTTCAAGGCCATGTTTTTTTTATCGAGCCATGTCTTTTTTGTTCGTCCACCC	MPQGDYIELHRKRNGYRHDHFERKRKKEAREVHKRSEIAQKALGIKGKLFAKKRYAEKALMKKTLAMHEESSTRRKVDDNVHDGAIPAYLLDRDETTRAKVLSNTIKQKRKEKAGKWDVPLPKVRPVAEDEMFRVVRSGKRKTKQWKRMITKATFVGPSFTRKPPKYERFIRPSGLRFTKAHVTHPELKCTFNLEIIGVKKNPNGPMYTSLGVMTKGTIIEVNVSELGLVTPAGKVVWGKYAQVTNNPENDGCINAVLLV	OTHER
Rs_13896	Rs_13896__TRINITY_DN65280_c0_g1_i9	0	14.9565	-5.54467	0.00152485	0.0305358	Transcript DEG	endochitinase A;	uncharacterized protein [Primulina eburnea]				0								other_or_unresolved																	CTCGCTTCTTCTATACTCTCCCATTTTATTCTCATATGAAACCCTACGAGTGTAATCCCGAGATTCATCAGCTATAATAATCGCAGAACTAGGATTCGCAGTTTCTGATCCATTGCGAAAATGGAGATGGATTTGCCTGAGAAGATTGATTTCGAAGCCATAGACCTCAGTCTCATTGATCTTTCATCTCAAAAGGATTTCCAGTTTTCAGAACATTTGACAGACCACGGCACTCATTACTTGCTAGTAGATGCAAGTGCTGAGGGAAAAGCTGGCACTGATAGTGCCATCGTGCAATTTCCCATACTTCATGAAACAACAGAACCCGAAATAACCCACAGGAAATGCAAGTATAACTTGCGTAAAAGTCTAGCGTGGGACAGTGCCTTCTTTACTAGTGCAGGTGTTCTAGATCCAGAAGAATTATCCACCATGCTCAAAGGACCAGAAAAAAGCGATGAGTTATTGCCTAGAATTGAAGAAGATATTTCAGGGTCAAATGAGTCCACATCCACTTTTGAAACCGATATCTTGGCTGTAGATAGTCTCGAGAATGACTTGTTTGGCGACATTAGAGCTTCCATCCAGAGATCCAATAAAAAGGCATCCAACTCAACAAACTATAGCATCAAGATAGAAACTATGGAGGCAGATAACACTGCCATTTCATCTCTGCAAAAGGACGACATTGCTTCTGAAATTAAGAATCCAAAGCCAAGTTTAAAGAAAAACAGTGGCCTGCAAACAATTAGGCTGTCTAAAAGTCAGCCGAAACAGAATATGTTGAAGTTAGGATCTGGGAAAGCTGTTAAGCAGGATGGTGCTCATTCACAGGTGGCACAGTCTACAGCCAACAATGGTATATCAAATTTAGTACCTAAGCCACCCAAGGCTATCGGCAGATCGGTTCTGGATTCAACAGCAGTAATAAAGCAGGATGCTTTGGGGAGAAATCGTGCCAAATCTGAATGTGGAAGCTCAAAACTTGTTTCTGAGAAGGTGGCTCAGCCACCAAAACCTTCCATCTTAAGTGGTGCTCAAAGGCCTTTGCCAAAGCCGGCATTGCCATCCAAATCTGCTTCATCGCGTTCTTCGACTACCTGCAGGGTACAATCTACAAGGTCCCATACTTCAAGTGATAGTTACAGTAGTCTGTCCTCCAATGCACCTGCAAAATCTTCATTAGCGGCAGTGAGAAGAAATCCAGTCAAGAGCAGCAGCTCTTTTTCAGCCTCATCTAGTTCCATCCCCAAAGTTCCATCTAGAGGGGCAATTAGAAACAAACCATCAGCATCTACTCTTAAGGCTTACGTGAAGTCAACTAAGATCTCCTCTAGTGTCTCACCAGCTAGTTCAATTAGTGAATGGTCTTCAGTATCATCATCTTCTTCCATAATTAACCAACGATCTAGTAACTCAAGGACCAGTCTAGAGACGGATTCTTGTAGATCTATAAGCTGTGACACCACTCTTTTAGATCCAAGGAATCATTCTGCTAATCAACTACCAGATGCACAAGAGAATCATGAACTTGGTTTGCCTGGTAACAGTTCAACAAATTCGTCAGCACGCCTGAGTACGCTTCAGGCTCCTGTGAGACCATCAGGATTACGAATGCCATCCCCCAAACTTGGGTTCTTTGACGGGGCGAATCCGTCAGTGTGCACTCCTAAGAGAACTATGCAATCTCCATCTAGCTTTCATGCTGTGATTCCCAAGAGCGGACCTGCTGTCTGCAGTCCAAATCAAGGCTCAAACATCAAGCTGCGAAGTGGCAAGGCTTCAACAGCTAGAACATTTAATGCTGCGGCAAATATTAAGCCTGATTCTCCCAGCTGGTGTCTTGAAGTTAAAGGTTGCTCAGAAGCACAGAAGCAAGTGGTTGATGCTGGTGCAGGTTCAGGTGCAGTTGTCAACATGAATTTAGCTGGCTTCAATGTGAATAAAAATATGGATTTTGCGAGTGTCAAAATCTCTCTTGTTGAAGGAATCGGTCCTTCAGGTTGTATTGGTTGGAGAGTGGATGAAGGTGGAAGGGTCGAGCAGAACCACCTTGAGAATAATTCACATCAATCGTCAGTGTGCACTCCTAAGAGAACTATGCAATCTCCATCTAGCTTTCATACTGTGATTCCCAAGAGCGGACCTGCTGTTTGCACTCCAAATCAAGGCTCAAACATCCAGCTGAAAAGTGACAAGACTTCAACAGCTAGAACAGTTAATGCTGCGGCAAATATTAAGCCTGATTCTCCCAGCTGGTGTCTTGAAGTTAAAGGTTGTAAAACGGGAGAAAGTTGCTCAGAAGCACAGAAACAAGTGGTTGATGCTGGTGCAGGTCCAGGTGCAGTTCTCAATGAGAATTTTGCTGGCTTCAATGTGAATAACAATATGGACTTTGCGGGTGTCAAAATCCCTCTTGTTGAAGGAATCGATCCTTCAGGTTGTATTGGTTGGAGAGTGGATGAAGGTGGAAGGGTCGAGCAGAACCACCTTGAGAATAATCCACATCAAACTTGCAATACTGGTGACAAGGAAAATCATAATGCTAAAGATCCAGGGGAGATGTTAAAAGAGCTTAATGTAGTTGTAAACCCTTATATACCCAGCTCAATGGCTGAAATTTTAAAGGAAATATCAGATTGTGTTTCTCTGTCGCCTATAAATGCCACTGAGTCTGCAGTTCCCAGATCCCCATTTGCTCCCAAGAATTGTTTATGTGATAATGAATTGCTTGATGCATCTAAGGAGTCTACTAGCATCGTTGCAGATAAAACAGCTTTTCTATTGTCTTTGTTCGAGCACAACAGCTAATGATACAAGTCAGCTGGATTCTTTCTTCAAGGATTGAGGCAATTGAAACAAGCTGTTCGTTGAATTGGCATGCTCTTTACTCATGAAGGTATGGCTACTGGAAGAATGATATCATGTGCAGAGCGTGGCTAGCGGTAAACAAAAGTGTTTCTCTCATGATCATGTGTAAGATTTTTTGTAATTGTCATCGTATTCTCGTTTATACGACAGATTTGAGGATGAAAATTATGATGAATGTGGATTATTCTCGCTTGGTTTGAATGTGG	MEMDLPEKIDFEAIDLSLIDLSSQKDFQFSEHLTDHGTHYLLVDASAEGKAGTDSAIVQFPILHETTEPEITHRKCKYNLRKSLAWDSAFFTSAGVLDPEELSTMLKGPEKSDELLPRIEEDISGSNESTSTFETDILAVDSLENDLFGDIRASIQRSNKKASNSTNYSIKIETMEADNTAISSLQKDDIASEIKNPKPSLKKNSGLQTIRLSKSQPKQNMLKLGSGKAVKQDGAHSQVAQSTANNGISNLVPKPPKAIGRSVLDSTAVIKQDALGRNRAKSECGSSKLVSEKVAQPPKPSILSGAQRPLPKPALPSKSASSRSSTTCRVQSTRSHTSSDSYSSLSSNAPAKSSLAAVRRNPVKSSSSFSASSSSIPKVPSRGAIRNKPSASTLKAYVKSTKISSSVSPASSISEWSSVSSSSSIINQRSSNSRTSLETDSCRSISCDTTLLDPRNHSANQLPDAQENHELGLPGNSSTNSSARLSTLQAPVRPSGLRMPSPKLGFFDGANPSVCTPKRTMQSPSSFHAVIPKSGPAVCSPNQGSNIKLRSGKASTARTFNAAANIKPDSPSWCLEVKGCSEAQKQVVDAGAGSGAVVNMNLAGFNVNKNMDFASVKISLVEGIGPSGCIGWRVDEGGRVEQNHLENNSHQSSVCTPKRTMQSPSSFHTVIPKSGPAVCTPNQGSNIQLKSDKTSTARTVNAAANIKPDSPSWCLEVKGCKTGESCSEAQKQVVDAGAGPGAVLNENFAGFNVNNNMDFAGVKIPLVEGIDPSGCIGWRVDEGGRVEQNHLENNPHQTCNTGDKENHNAKDPGEMLKELNVVVNPYIPSSMAEILKEISDCVSLSPINATESAVPRSPFAPKNCLCDNELLDASKESTSIVADKTAFLLSLFEHNS	OTHER
Rs_13937	Rs_13937__TRINITY_DN65293_c0_g1_i4	0	10.6603	-5.05807	0.0029205	0.042937	Transcript DEG	poly;	poly [ADP-ribose] polymerase 2 [Primulina huaijiensis]		sp|Q11207|PARP2_ARATH	Poly [ADP-ribose] polymerase 2	1.73e-117	PF00644;PF02877;PF02037;PF05406;		DNA ADP-ribosylation [GO:0030592]; double-strand break repair [GO:0006302]; double-strand break repair via nonhomologous end joining [GO:0006303]; protein poly-ADP-ribosylation [GO:0070212]	DNA binding [GO:0003677]; NAD+ poly-ADP-ribosyltransferase activity [GO:0003950]; NAD+-protein mono-ADP-ribosyltransferase activity [GO:1990404]; NAD+-protein-aspartate ADP-ribosyltransferase activity [GO:0140806]; NAD+-protein-glutamate ADP-ribosyltransferase activity [GO:0140807]; nucleotidyltransferase activity [GO:0016779]	nucleolus [GO:0005730]; nucleus [GO:0005634]		ath:AT4G02390;	other_or_unresolved	Q11207	PARP2_ARATH	reviewed	PARP2 APP At4g02390 T14P8.19	Arabidopsis thaliana (Mouse-ear cress)	2.4.2.-; 2.4.2.30	FUNCTION: Involved in the base excision repair (BER) pathway, by catalyzing the poly(ADP-ribosyl)ation of a limited number of acceptor proteins involved in chromatin architecture and in DNA metabolism. This modification follows DNA damages and appears as an obligatory step in a detection/signaling pathway leading to the reparation of DNA strand breaks (By similarity). {ECO:0000250|UniProtKB:P09874}.	CATALYTIC ACTIVITY: Reaction=NAD(+) + (ADP-D-ribosyl)n-acceptor = nicotinamide + (ADP-D-ribosyl)n+1-acceptor + H(+).; EC=2.4.2.30; Evidence={ECO:0000250|UniProtKB:P09874}; CATALYTIC ACTIVITY: Reaction=L-aspartyl-[protein] + NAD(+) = 4-O-(ADP-D-ribosyl)-L-aspartyl-[protein] + nicotinamide; Xref=Rhea:RHEA:54424, Rhea:RHEA-COMP:9867, Rhea:RHEA-COMP:13832, ChEBI:CHEBI:17154, ChEBI:CHEBI:29961, ChEBI:CHEBI:57540, ChEBI:CHEBI:138102; Evidence={ECO:0000250|UniProtKB:P09874}; CATALYTIC ACTIVITY: Reaction=L-glutamyl-[protein] + NAD(+) = 5-O-(ADP-D-ribosyl)-L-glutamyl-[protein] + nicotinamide; Xref=Rhea:RHEA:58224, Rhea:RHEA-COMP:10208, Rhea:RHEA-COMP:15089, ChEBI:CHEBI:17154, ChEBI:CHEBI:29973, ChEBI:CHEBI:57540, ChEBI:CHEBI:142540; Evidence={ECO:0000250|UniProtKB:P09874};		SUBCELLULAR LOCATION: Nucleus.	ARTD/PARP family	IPR050800;IPR012317;IPR004102;IPR036616;IPR003034;IPR036361;IPR036930;IPR008893;		NP_001329308.1;NP_192148.2;	Z48243;AF069298;AL161494;CP002687;	ADP-ribosylation;DNA-binding;Glycosyltransferase;NAD;Nucleotidyltransferase;Nucleus;Reference proteome;Repeat;Transferase	CTCGGTTTATTGGGCTAATAATTGTATTCTCTCTTTTTTCATGGGAGACGCACGAATCTACAAGTCAACCAAACTCGCCAAATATCAGCTTCCCTCACAAGCTTTAATCTTCTAATTCCTATCTATTTATAGTTCCCACTTCCCCCCTTCCCATCAATCTTCCTCAACTCTTCATCAATTTTCTGTTTTTGCCCCTTTAACTGTTACCGAATACCTCTGTCATACGCTATTATGGCGGCTACCGATCTCAAAGTGAACCAACTCAGAGACCAACTAGCCAAACGCGGTCTGAACACGGCTGGAACTAAGTCTACTCTGGTTAAGAGACTGGAGGCGGCTATTCAAGAAGACAGCAATAAATCCGCGGATACGAATGGGGATTCAAGCAATAAGCTCAAGAGGCCGAGGGACTCCGGTGTTAAGGATGCCGATTCCGTTGGCCAACGTAAAATCAGGATTCTTGATGAGTTGCCAAGTATGAGTGTCAAGCAACTTCGCGAAGAGGCAGAGTTGCGAGGGATTTCTGCTACCGGAACTAAAAAAGAGCTTCTCGAGAGGCTTTGCGCGAATGCGGATGACCATCTAAGCGACAATGATCAAGCACTAGAGGAGAGCAAGGAAACTAAAATGGTTGCAGCACTAGAGGAGAGCAAGGAAACTAAAATGGTTACAGCTGTGAAGAAAGGCTCTGCTGTAGTGGATCAGTGGCTGCCAGACCATATTAAGGCCCAGTTTCATGTTTTGCAAGTTGGCGATGAAATTTATGATGCCATGTTGAATCAAACTAACGTCGGGGACAACAATAACAAATTTTATGTCATTCAAGTTCTTGAATCTGATGCTGCTTTCCAATTCATGGTTTACAGCAGATGGGGAAGAGTTGGTGTAAAGGGACAGGATAAATTAAGTGGGCCCTACAACTCTCAACACACTGCCATTACTGAGTTTGAGAAAAAGTTCTTTGACAAGACGAAGAATCATTGGTCCAGTCGCAAAGACTTTGTGCATCATCCAAAGTGCTATACTTGGTTGGAAATGGACTATAGTAAAACTGAGAATGAATCAATGGTTAAAAGAGAACAGAAATCTATGTCAATAACTGAAACTCGAGAGTCGAAGCTGGAGGCTCGTGTAGCAAAATTCGTATCTCTTATTTGCAACACTGATATGATGAAGCAACAGATGATGGAAATAGGATACAATGCTGAAAAACTACCATTGGGTAAATTGAGCAAATCGACGATATTAAAGGGTTATGATGTCCTGAAAAGAATTGCTGATGTAATTGGCCGAGCAGATAGGAAAACACTTGAGCAGTTAAGCGGGTATAAGTTCAGTCCATGTCACATGTTTATCTTTTACATTTTCCTTATATGTCTACAAATTTGGCAACAAACCACAATCTTGGAACTCATCCAATTTTTGGAAACCTCATTCAACAAGTGACTGTTTTGTCTTAATAAGGATTTGTTATATAATGACAGGGAATTTTACTCTGTTATTCCTCATGACTTTGGTTTCAAAAAGATGAGTGAGTTGTCCCCTCTTATGCGATTCTTGGGAAGCTTTCCTTGCACATAGTTGGATATATGCATGCGAACTGGTTTATTGTAATTTTGGGAATGCTTGTGCAAACAAGCTTATTAAGTGGCTCTATTTCTGAATGTAATGGCAGGTTTGTTTATCATTGATACCCCTCAAAAGTTAAAAAGCAAATTGGACATGGTAGAAGCACTGGGTGAAATTGAGGTAGCAACAAAATTGTTGAAGGATGACATTGATATGGAGGATCCTTTGGATTCTCAATACAGGCGGCTTCAATGTGAACTGACTCCACTTGAAGTGAACTCTGAAGAGTTCTCCATGATCGAAAAGTACACGGTGAACACTCATGCAAAGACGCACACGAATTATGCTATTGATATTGTTCATATATTTAGGGTGTCGAGAGAGGGTGAGGCTGAAAGGTTCAAGAAGTTTGCTGAGACAAAAAACAGAATGCTTCTATGGCATGGTTCCCGACTCACAAATTGGACTGGGATTTTATCCCAAGGTCTACGCATTGCTCCTCCGGAAGCACCTTCAACAGGTTATATGTTTGGGAAAGGTGTCTATTTTGCAGACATGTTCTCCAAAAGTGCAAATTATTGCTGTGCATATCGTAATTCCCCCGCCGGCGTGCTGCTTTTATGTGAGGTTGCTTTGGGAGACATGGCTGAGCTCGTGACGGCAAACTCTAATGCTGACAGATTACCTCCTGGGAAGCTTAGCACAAAAGGGGTTGGTGGTACTGCTCCAGATGGTACAGAGGCTCAAGCGCTTGAAGATGGTGTCGTTGTGCCCTTGGGAAAACCAAAAGAACAACCAGGACCAAAGGGAAGTTTGTTGTATAATGAATATATAGTTTACAA	MAATDLKVNQLRDQLAKRGLNTAGTKSTLVKRLEAAIQEDSNKSADTNGDSSNKLKRPRDSGVKDADSVGQRKIRILDELPSMSVKQLREEAELRGISATGTKKELLERLCANADDHLSDNDQALEESKETKMVAALEESKETKMVTAVKKGSAVVDQWLPDHIKAQFHVLQVGDEIYDAMLNQTNVGDNNNKFYVIQVLESDAAFQFMVYSRWGRVGVKGQDKLSGPYNSQHTAITEFEKKFFDKTKNHWSSRKDFVHHPKCYTWLEMDYSKTENESMVKREQKSMSITETRESKLEARVAKFVSLICNTDMMKQQMMEIGYNAEKLPLGKLSKSTILKGYDVLKRIADVIGRADRKTLEQLSGYKFSPCHMFIFYIFLICLQIWQQTTILELIQFLETSFNK	OTHER
Rs_13964	Rs_13964__TRINITY_DN65304_c0_g1_i3	0	44.0993	-7.10517	0.000290496	0.0128766	Transcript DEG	Developmentally-regulated G protein 3	developmentally-regulated G-protein 3 [Primulina huaijiensis]		sp|Q9SVA6|DRG3_ARATH	Developmentally-regulated G protein 3	3.57e-250	PF01926;PF16897;PF02824;		cytoplasmic translation [GO:0002181]	GDP binding [GO:0019003]; GTP binding [GO:0005525]; GTPase activity [GO:0003924]	cytoplasm [GO:0005737]; cytoplasmic stress granule [GO:0010494]		ath:AT4G39520;	other_or_unresolved	Q9SVA6	DRG3_ARATH	reviewed	DRG3 DRG1 At4g39520 F23K16.150	Arabidopsis thaliana (Mouse-ear cress)		FUNCTION: Binds GDP and GTP, and has low GTPase activity in vitro. {ECO:0000269|PubMed:19460440}.				TRAFAC class OBG-HflX-like GTPase superfamily, OBG GTPase family	IPR012675;IPR045001;IPR031167;IPR006073;IPR031662;IPR006074;IPR027417;IPR005225;IPR004095;IPR012676;		NP_195662.1;	AL078620;AL161595;CP002687;AY035034;	GTP-binding;Nucleotide-binding;Reference proteome	CTCGCAGGGTTTCTTTGCTTTTCCAAACTCCGGGACGCACAAATTATCAGCTCCGACCTGAAGGATTATTCCCACCGCCCAAAGCCTGTACGTCGTCGTTTGTAGCTGCTCGTTTCCCATCTTCGCGGAAAAAATGGCGACTGTCATGCAGAAGATTAAAGACATCGAAGATGAGATGGCAAAGACTCAGAAGAACAAAGCAACTGCCCATCACCTGGGCTTACTGAAGGCAAAACTTGCAAAACTTCGGAGGGAACTTCTTGCGCCTTCATCAAAAGGAGGTGGTGGTGCCGGGGAAGGTTTTGATGTTACGAAAAGTGGCGATGCAAGAGTTGGACTTGTGGGATTCCCTTCAGTTGGGAAGTCGACACTTTTAAACAAACTAACGGGAACTTTTTCAGAGGTTGCTTCATACGAATTTACTACTTTAACCTGCATTCCTGGCGTCATCATTTATCGAGGAGCCAAAATTCAGTTATTGGATCTTCCTGGTATCATCGAGGGTGCTAAAGATGGCAAGGGGAGAGGTAGGCAGGTCATCAGTACTGCTAGGACATGTAACTGCATTCTGATTGTTCTGGATGCAATAAAGCCAATTACTCATAAACGTCTAATAGAGAAAGAGCTTGAAGGATTTGGTATAAGGTTAAATAAGGAACCACCAAATTTGACATTCCGCAAGAAAGATAAGGGTGGAATCAATCTTACGTCTACAGTTACCAACACACTTCTGGACCTTGAAACCGTGAAGGCTATATGCAGTGAATACAGAATACACAATGCTGATATTAATCTTAGGTATGATGCGACAGCCGATGATCTTATAGATGTCATTGAGGGAAGTAGGGTATATATGCCTTGCATCTATGCTGTCAACAAGATAGATCAGATTACGCTTGAAGAACTGGAGATTCTGGACAAACTTCCACATTATTGCCCCGTGAGTGCTCATTTGGAATGGAACCTTGATGGTCTCCTGGAGAAAGTATGGGAATATCTTAATTTAACTCGCATATACACGAAACCCAAAGGGATGAATCCGGACTACGAAGACCCTGTTATACTGTCATCGAAGAGAAGGACTGTTGAGGATTTCTGTGAAAGAATCCACAAGGACATGCTTAAACAATTCAAATATGCACTGGTTTGGGGTTCAAGTGCAAAACACAAACCCCAGAGGGTAGGCAAGGAGCACGAATTGGAAGACGAAGATGTGGTGCAAATAATTAAAAAAGTGTGAAGAGTTTGAGCCCGTAAATCGAGCTACATCACCTGAGGCATGCCGCATGTGGCATCAAACTTCCATCAGTAAAATTTATAAAGCTTTTTTCCGAGGTATGTATCATTGTTTAAGGAGTTATGTAGTGAATAGAATCGAACATAAAGAAAAGCTGGAGTTGTAAATTAGTTATTTATGATCAAGCTGTTTTGCTGCAACTTTGATGTTCTGATGAGTGATGAGAGGTTTTAGGCTTTTAATAAATTAAGAGATGTTCTCTGATTGTGAGACTCTTCCAGAAGTAATCTATCTTTTCTCTCCCGG	MATVMQKIKDIEDEMAKTQKNKATAHHLGLLKAKLAKLRRELLAPSSKGGGGAGEGFDVTKSGDARVGLVGFPSVGKSTLLNKLTGTFSEVASYEFTTLTCIPGVIIYRGAKIQLLDLPGIIEGAKDGKGRGRQVISTARTCNCILIVLDAIKPITHKRLIEKELEGFGIRLNKEPPNLTFRKKDKGGINLTSTVTNTLLDLETVKAICSEYRIHNADINLRYDATADDLIDVIEGSRVYMPCIYAVNKIDQITLEELEILDKLPHYCPVSAHLEWNLDGLLEKVWEYLNLTRIYTKPKGMNPDYEDPVILSSKRRTVEDFCERIHKDMLKQFKYALVWGSSAKHKPQRVGKEHELEDEDVVQIIKKV	OTHER
Rs_13968	Rs_13968__TRINITY_DN65305_c0_g2_i5	0	20.3882	-5.99012	0.00244461	0.0390338	Transcript DEG	protein IQ-DOMAIN 14-like;	protein IQ-DOMAIN 18-like [Henckelia pumila]		sp|Q9MAM4|IQD18_ARATH	Protein IQ-DOMAIN 18	4.87e-55	PF13178;PF00612;			calmodulin binding [GO:0005516]	cytoskeleton [GO:0005856]; nuclear body [GO:0016604]; nucleus [GO:0005634]; plasma membrane [GO:0005886]		ath:AT1G01110;	other_or_unresolved	Q9MAM4	IQD18_ARATH	reviewed	IQD18 At1g01110 T25K16.10	Arabidopsis thaliana (Mouse-ear cress)		FUNCTION: May be involved in cooperative interactions with calmodulins or calmodulin-like proteins (By similarity). Recruits calmodulin proteins to microtubules, thus being a potential scaffold in cellular signaling and trafficking (By similarity). May associate with nucleic acids and regulate gene expression at the transcriptional or post-transcriptional level (By similarity). {ECO:0000250|UniProtKB:Q9SF32}.			SUBCELLULAR LOCATION: Nucleus {ECO:0000255|PROSITE-ProRule:PRU00768, ECO:0000269|PubMed:28115582}. Nucleus, nuclear body {ECO:0000269|PubMed:28115582}. Cytoplasm, cytoskeleton {ECO:0000269|PubMed:28115582}. Cell membrane {ECO:0000269|PubMed:28115582}.	IQD family	IPR025064;IPR000048;IPR027417;		NP_001117204.1 [Q9MAM4-1];NP_001318900.1 [Q9MAM4-2];	AC007323;CP002684;CP002684;AY085363;	Alternative splicing;Calmodulin-binding;Cell membrane;Cytoplasm;Cytoskeleton;Membrane;Nucleus;Reference proteome;Repeat	CTCGATGGTATCAGAGCAGACTCTTCATGTGATTGGTTATTCCCCGCATTAATCATCATCAAGTGTTTGACTTTATAATGTCACACGTGAGGGAGCGTATTGAGAGTTGTTGTACCATATTGGGATCTTACAAGCTATATTTGCTCTTTATAAAAGATTATGAGTTACTCCTTCATACTCAATAGGTCATGAGTTCGAACCTCACTGTTTATTATCATAAAAGTACATTGGGGTAATTATGGAGCTAGAGTCAAACAGTTTATGACCCCACTCGACACATTTTATGCATCTAGACCCTTACAAGTGTTTTGAATGAATGTAGGCGAAGAGAGCTCTAGCAGCACTTAAAGGAATAGTGAAACTTCAAGCTCTAATAAGAGGGCAGAATGTAAGAAAACAAGCTAATATAACTATGAAATGCATGCAAGCTCTCCTTCGAGTTCAGGCCCGAGTGCGTGACCAATGTGCACGGCTTTCGCAAGATGGGGGAAGAAGATCATTGCCTGGGGAAACAACAAACCATTCTATGTACCTTAAAGGCATAAAAAACCGGAGGTCCATGTCTAGAGATGGAAGCTGGGCCACTGATGAATGGAGAGACTGCCCAAGTACACTTGAGGAGCTTGATGGCATTGTAAAAGCCAGAAATGAAGCTGAATTCACACGTGAAAGTACCCTGGCTTTTACTTTCTCTCAACAGAATAAGATATGGGATTCCCATAGGAATCCTTACAACAAAAGCGAAAAGGAGCTCGAAAACAGAGCAAGTTACCTTGATAGTTTGACACCAGCAACAAAGAAATTGGAGATTAGCAGCAGGGCTTCAACAGATCACAGAAGAGATTCCTTCAAAACCGTCGAAATCGATTCACAAAAAACGACTTCCTCATATTCGTCGATAAATGCTCGAAAATCGAACTGCCAAAGCCCACTTCACAGACAAGTTATCCCACGACACCCGCAAGTTCGTTCTTCGAGCCCTAGATGCCTAAAAGATGAAAGCAGCTATTCGTCTGCAAATACCCCGAGTCTGCGTTCCATGCCATGCTCAAACAACACCCTGATGCCTAATTACATGGCTAGTACCGAGTCAGCAAAAGCCCGGATTAGATCACACAGTGCACCAAGAATAAGGCCCTCCACTCCAGATAGAGATCGTGGTTTAGGGTCGGCTAAAAAACGTCTCACATATCCAGTACCAGAGCCGTATTACACGAATTTCGGTTTCGGTAGCTTTAGCCAGAATCTGAGAAGTCCAAGCTTCAAGAGTGTTAAAGCAGGGTATGTAGGGATGGAACAACAGTCGAATCATTCATGTTACACAGATAGTATTGGTGGAGATCTTTCTCCATGTTCGACTACGGATTTAAGAAGATGGTTAAGATGAGAAAAACCATCTGCGGTCTTAATTGATTGAAATCTATGTACGCGAGAAATGGAAGTATTGTAAAGAACTTTGCATTTGATGTTTTTGACTTCAGAGTATCCTAATTTCTTATTGTTAGTCAAAATAAGAAGGATGCTATTTTGAGTTTGGCCCTTTAGTTTCTTGATATCTAGCTTGGATAATCAAAAATATTACTTGGCTTGCCAAGATCAGAAAAAATGGCTCAGGTACGCATACAAATCTCGTGTTCCAAGTTTTGTTCGGGGCAGTATTCTGGAGTGCATCAATAATTG	MKCMQALLRVQARVRDQCARLSQDGGRRSLPGETTNHSMYLKGIKNRRSMSRDGSWATDEWRDCPSTLEELDGIVKARNEAEFTRESTLAFTFSQQNKIWDSHRNPYNKSEKELENRASYLDSLTPATKKLEISSRASTDHRRDSFKTVEIDSQKTTSSYSSINARKSNCQSPLHRQVIPRHPQVRSSSPRCLKDESSYSSANTPSLRSMPCSNNTLMPNYMASTESAKARIRSHSAPRIRPSTPDRDRGLGSAKKRLTYPVPEPYYTNFGFGSFSQNLRSPSFKSVKAGYVGMEQQSNHSCYTDSIGGDLSPCSTTDLRRWLR	OTHER
Rs_14013	Rs_14013__TRINITY_DN65325_c0_g1_i4	0	22.5385	-6.13504	0.000705629	0.0202778	Transcript DEG	PTI1-like tyrosine-protein kinase At3g15890;	PTI1-like tyrosine-protein kinase At3g15890 [Henckelia pumila]		sp|Q9LSC2|Y3589_ARATH	PTI1-like tyrosine-protein kinase At3g15890	1.46e-135	PF07714;		signal transduction [GO:0007165]	ATP binding [GO:0005524]; non-membrane spanning protein tyrosine kinase activity [GO:0004715]; protein kinase activity [GO:0004672]	nucleus [GO:0005634]; plasma membrane [GO:0005886]		ath:AT3G15890;	other_or_unresolved	Q9LSC2	Y3589_ARATH	reviewed	At3g15890 MVC8.1	Arabidopsis thaliana (Mouse-ear cress)	2.7.10.2		CATALYTIC ACTIVITY: Reaction=L-tyrosyl-[protein] + ATP = O-phospho-L-tyrosyl-[protein] + ADP + H(+); Xref=Rhea:RHEA:10596, Rhea:RHEA-COMP:10136, Rhea:RHEA-COMP:20101, ChEBI:CHEBI:15378, ChEBI:CHEBI:30616, ChEBI:CHEBI:46858, ChEBI:CHEBI:61978, ChEBI:CHEBI:456216; EC=2.7.10.2; Evidence={ECO:0000255|PROSITE-ProRule:PRU10028};			Protein kinase superfamily, Tyr protein kinase family	IPR052059;IPR011009;IPR000719;IPR017441;IPR001245;IPR008266;		NP_566530.1;	AB026653;CP002686;AY088361;	ATP-binding;Kinase;Nucleotide-binding;Reference proteome;Transferase;Tyrosine-protein kinase	CTCGCAAATTTCTTAACGTTTCACATCTCTCACAAATAAAGCTTCTCTCTTTTCAATCTTTCCCGACGCGTTCCGATAATCCCATTCAATAACGTCACTCTGTTACGAGATAACATTATAAAGTGGGAAGCTGATCGAGTATCCGTTTTGGAAATCCATCAAAGTTTTCAATTTTTCGCTAAGAAATCTTGCCTGAATCCTCAAGTTGATACCTTTACACCAAATATTGAAACAAATGTTTTCTTGAAATGGACTTTGCTCTATTGATGTCTGCTTTAATTTGAACCGGTTTTGGTTAAAGATATTGAAAGGGAGGATATTGGTTACTGGAGTTGTTTGGAAAGATCATGGTTTTGTGCTCGATGCTTTGTTGTATCAAGGGTTCTAACAGAAAAAACCAGGGTAGGAAGGAAGCAACATGGAGGATTTTTTCTTTGAAGGAGTTACAACGGGCTACAAATAATTTTAACTATGATAACAAGATTGGAGAAGGTGGATTTGGCAGTGTTTATTGGGGACAGCTATGGGATGCTTCTCAAATAGCGGTGAAAAGATTGAAGTCATGGAATGACAAAGCAGAGATGGAATTTGATGTTGAAGTCGATATACTGAGTCGAATAAGGCACAAGAACTTGCTGACTTCACGTGGCTATTGTTCAGAAGGGCAAGAACGTATCATTGTGTATGATTACATGACTAATCTGAGCTTGCTCTCTCATCTTCACGGGCAGCATTCTGCTGAATATCATCTTCACTGGAATAGACGGATGGACATTGCTATTGGTGCGGCCGAGGGCATTGCCTATCTACATCATTATGCCACCCCACATACAATCCACGGCAACATTAAAGCTAGTAACATATTGCTAGACGAAGATTTTAAAGCTAAAGTTTCCGAATTTGGATTCGCTAAATTAGTTCCAGATGCTACCAGAAGTTTTAAGGGTGCTGTTGGGTACCTTGCCCCCGAATATGCATTGTCAGGAAAGGCATCAGAAGGCTGTGATGTTTATAGTTTCGGCATTCTCTTACTTGAGCTCGCTACTGGCAAAAAGCCGTTGGTGAAGCCCAGTTCAACGGTTACGCTCACACTCATAGACTGGGTGTTGCCTTTGGCGCAGGAAAGGAATTTTAATGAACTTGTGGACCAAAGTCTAGGTGGAAAATATGTGGAAGACGAATGGAAACGAGTTTTGTTCGTTGGTCTTATTTGTGCCCATGATCAAATTGAGAAGAGGCCAACGATGCTTGAAGTGGTGGAACTGTTGAAAGGAGAGAAAAAGAAGCTCGCAGCTCTTCAAAATGATGAAATGTTCAAAAGCAACCCTGGTGCGGAGGGAGGCTCAGAAGTTATCCGTGAAAAGGTTGCCAATCAGGAGAGTTAACATGTTTGAGGGTCTTAATTTTTTACAAAGTGAATAATCGTGAGATTTAGGG	MVLCSMLCCIKGSNRKNQGRKEATWRIFSLKELQRATNNFNYDNKIGEGGFGSVYWGQLWDASQIAVKRLKSWNDKAEMEFDVEVDILSRIRHKNLLTSRGYCSEGQERIIVYDYMTNLSLLSHLHGQHSAEYHLHWNRRMDIAIGAAEGIAYLHHYATPHTIHGNIKASNILLDEDFKAKVSEFGFAKLVPDATRSFKGAVGYLAPEYALSGKASEGCDVYSFGILLLELATGKKPLVKPSSTVTLTLIDWVLPLAQERNFNELVDQSLGGKYVEDEWKRVLFVGLICAHDQIEKRPTMLEVVELLKGEKKKLAALQNDEMFKSNPGAEGGSEVIREKVANQES	OTHER
Rs_14034	Rs_14034__TRINITY_DN65338_c1_g3_i2	8.5537	64.2749	-2.88425	1.15296e-05	0.00225414	Transcript DEG	60S ribosomal protein L13a-4;	large ribosomal subunit protein uL13w-like [Primulina huaijiensis]		sp|Q9LRX8|R13A2_ARATH	Large ribosomal subunit protein uL13y	1.17e-132	PF00572;		negative regulation of translation [GO:0017148]; translation [GO:0006412]	mRNA binding [GO:0003729]; structural constituent of ribosome [GO:0003735]	cytoplasm [GO:0005737]; cytosol [GO:0005829]; cytosolic large ribosomal subunit [GO:0022625]; cytosolic ribosome [GO:0022626]; plasmodesma [GO:0009506]; ribosome [GO:0005840]		ath:AT3G24830;	other_or_unresolved	Q9LRX8	R13A2_ARATH	reviewed	RPL13AB At3g24830 K7P8.12	Arabidopsis thaliana (Mouse-ear cress)						Universal ribosomal protein uL13 family	IPR005822;IPR023563;IPR005755;IPR036899;		NP_189127.1;	AB028609;CP002686;AY080870;AY150392;	Reference proteome;Ribonucleoprotein;Ribosomal protein	CTCGCCCAACTCGATCCGTCAACCACTCAACCCAGAATATGGTTCACTGACCCCAGCTAGAAACCCTAGTCTCCATCCATCGACCGCCATTTCTCCCCAGTTCGGCCTCTTACTGAGAATAAACAATGGTGTCTGGTTCAGGGATCTGTGCGAAGAGAGTGGTGGTGGATGCGAGGCACCACATGCTTGGCCGTCTATCCTCCATTCTCGCCAAAGAGCTCTTAAATGGGCAAAAGGTCGTTGTAGTTCGATCCGAGGAAATCTGCCTTTCCGGTGGGCTTGTGCGACAGAAGATGAAGTATTTGAGATTCCTCCGGAAGCGTATGAACACCAAGCCTTCTCATGGACCCATTCATTTCAGGGCTCCGTCCAAGATACTGTGGCGCACGATTCGTGGTATGATTCCACACAAGACCAAGCGAGGAGCTGCTGCACTTGCTCGTTTGAAAGTGTTTGAGGGTATTCCTCCACCTTATGACAAGATTAAGAGGATGGTTATTCCTGATGCTCTCAAGGTGCTGAGGCTTCAGGCTGGACACAAATATTGTTTGTTGGGCAGACTCTCATCAGAGGTTGGATGGAACCACTATGATATCATCAGGGAACTCGAGAAGAAGAGGAAAGACAGAGCTCAAGCAACATACGACAGAAAGAAGCAGCTGACGAAACTTAGAGTTAAAGCAGAGAGAGTTACCGAAGAGAAGCTTGGTACCCAACTCGACATTATTGCTCCAATCAAGTATTAAAACAGCACACTAGTTTTCATTGCTACGGTTTTGTTGAACAAATTATCTGTTTCCAGTTTGTCTATTACAGTATACGAAGTCTACTTGAGTGGCTTGATTTTCTAATCTTAGTTTTTGTCGTTTTTTTAATTCAG	MVSGSGICAKRVVVDARHHMLGRLSSILAKELLNGQKVVVVRSEEICLSGGLVRQKMKYLRFLRKRMNTKPSHGPIHFRAPSKILWRTIRGMIPHKTKRGAAALARLKVFEGIPPPYDKIKRMVIPDALKVLRLQAGHKYCLLGRLSSEVGWNHYDIIRELEKKRKDRAQATYDRKKQLTKLRVKAERVTEEKLGTQLDIIAPIKY	OTHER
Rs_14062	Rs_14062__TRINITY_DN65346_c2_g5_i1	178.843	24.5423	2.87486	3.12483e-05	0.00392915	Transcript DEG	ATP-dependent DNA helicase PIF2-like;	uncharacterized protein [Henckelia pumila]				1.7e-74								other_or_unresolved																	TTATTATTATTATTATTATTATTATTATTATTGTTGTTATATTAAGCAAATAGTAGATGGTAATTTAAATCAGTTTTTTATTTAAATTGTCACTATGATTATAGAGTTTTTTTTACAAAAATCTGTGTTTGGTAATTTTTTTAAATCCGGGACGAAAGTTTCTTCATTTCTCTTTAAAATAAAGAATAAATATACCATGGGTAATTTCGGGATTTTAAAAAGGCTTTCCCAAACTTGGTTTACCTAACAAACTTTCAAGTTTCAAATATGAATATAAATAGCAAACAATGTTATATATGATTAACTTGAAAATAATATTAATTATGTTTTTGAAACATCCATACGCGGATACCGCGAAACATTGGAATAACACCCTAATCAGCTCTTTCATATATATATATACCTCAAATTTTTATTCTATTCATTCTTTTCACATAATCACTCAAAACAAATTTCAATCCTGCAAACATACATGGCACGCCTACCTCTCAGGTAATCTATCAATATTTGTTCTTATTTATTTAAAAATGCAGTTGAGGTCTCTGCGTCACGTTGAGTATCGGAGATGAAAGCAACTTTTTCTTTTTTCTTGATGAATGCTTTTAATATTAATGTAATGTTTTGATTTATAATGAAATAAGGTATGAACTGGATGCTAGATCTCTAGTATTGTTGGCAAAGATGGACACGTGGTTCCGTCGTACCATGATGAGTGATAGCTTTACCTAGGCTACTTTTTATAGACGGAAATTGACATTTTCAGGATCATCTAGCATCCATATGCTTGGCAATTTCAGTCCATGTATCCAGTTCATACCTTATGTCATTATAAATCAAAACGTTGCATTAATATTAAAAGCATTCATCAAGAAAAAAGAAAAAAAAAGTTGCTTTCATCTCGGATACTCAACGTGACGCAGAGACCTCAAACTGCATTTTTAAATCAATAAAAACAAATATTGATAGATTACCTGGGAGGTAGGCGTGCCATGTATGTTTGCAGGATTGAAATTTGTTTGAGTGATTATGTGAAAAGAATGAATAGAATAGAAATTTGAGGTATATATATATGAAAGAGCTGATGAGGGTGTTATTCCAATGTTTCGCGGTATCCGCGTATGGATGTTTCAAAAACTTAATTAATATTATTTTCAAATTGATCATATATAACATTGTTTGCTATTTATGTTCACATTCGGAACTTGAAAGTTTGTTAGCTAAACCAAGTTTGGGGAAGCCTTTTTAAAATCTCGAAATTACTTATGGTATATTTTTAAAGAGAAATGAAGAAACTTTCGTCCCGGATTTAAAAAAATTACCAAACACAGATTTTTGTAAAAAAAACTCTAAATCATAGTGACAATTTAAATAAAAAACTGATTTAAATTACCATCAAACGGTCTGCAGATTGATATTAGAACAGAACATATAAAAGTAAAAAAAATTGTTAAGCTCACCTCACAATTAACTAAATCTAGGAAAGATCCATCATCCGGTTATGATCTCTGCATCTATGAAGTTTCTTCTTAGACTGCGACATATTAATCTCGTCCCATTACATAGCTCGAGTTCGGGTGCAACATTTCTCAATAGCATAATAGGGCAACCACTTTTCAATAAAATTATATGAGGTGGCAAACCGCTTGGACCTAGAGAGTTTAAAAATTCTTCTTGAAACAAGTTGCTATTGTCTTCTTCTACAGAATCCCAAGATATGTACTCTATTTTCTCACCAGGGAATATTGAAATGAGGATCTCATTGATTTTGTCAGCATCGACATTTTTTGGAGTTAATATTGCTCTGTCTATCATATATTTTGCATCATTCACATGTTCTGTCATACATGAAAAACTGAATCAATTAACTGGTAAATTGATTGTTCACCTTCCCAAGGTATAATCATGGATTCTGGTAGTTTTATAAAATCGCCGTTAACTGTAGGTTTCAGACCATCACCTATTCGCAGAAGTAGTTGAGAACTCAATATCTTGTGCAGATCTCATATTTTGTTGTAGTTGAATTATCTTGACACAATTTCAAAATGAAGATCTCGAAATGCTTGCAGCAACTTGCTCTCGTATCCATCCTCGTTTAACAACAGGTAATACTTGGCGAAAGTCTCCACCAAAAACCATAGTCTTCCCTCCAAATGGCAACCTGTTTTCCATAACATCTTGAAAAGTTTTGTTGGCCGGAGTTGAATTTTGAGACGTGAATGTGCTGTTCTTCCACCTGGTAACAATGTTGCGGCTATCCCAGAAGTTGCTACCGCGATTACAATTTTACCACGCTTTCTTAGATGAGCTAAGATTGAGCGGTAGAAGAAAGTTTTGCAAGTTTCTCGAGGTCCATCAATGAAAAAAAGTTCTGAACTATTGCACATAATACTTTGAACTATCCAATCAAACGCATGCCTCTGTTGAGAATTCAAAAGTTGAACAGTTCTCAAATCTTCCTCTGCAACGGGAATAGATAGTTCATCCTCAATTATCCTGGGTAGTGGCATCTCATCCAAAAACTCTACACATATACTGGGCAAGTCGAAATCTTCTAGTTTCTTCTTATGATGATGCAACAACCTTCGTAACTCAAGAAGCAATTTATTTATGATCAAATAATTGTTCGATGTAGTTGATCGACCATAATCATCCGACATGTGTGCGTGAAACTCATCCCAAAGTTTCCGAACTTGTGTTGGTTGACAGAACACCAATATGGACACAAATAATCTTCGCGGCATTTTCACGGAACATGCCTCTTGAAGACACAAACGAACATACTCATCATGTTGCAGTATTCCCCGACTTTCAGCAGCCTCTTTAAATGTCAGACACGTGATGTAAGGTCCCACATGGCCTTAAGTCCAATTACCTATAATTACCTAAGTAAATTACCATTTACTTGTTAATATCAGAGTTGAGTTGATTAATTAATACAGAAAGTAAAGAGGCGTTCCACTATTTTTTTACAGACTATATGTTCTCTTTCTCTTACCATATCTTATTTAAGCTTTTTCTGCAATTCTAAATCAACTCCTAGCGCAGCATAAATAATCATGAACTCTCACATGTAAGATCTCCCTTTGACCCCCTGAGTTCCTACAAAACAACCCATAAAACAACTATGAGCATAAAATAATTAGATATATATAATACAGTATATTATAATCAACAA	MPRRLFVSILVFCQPTQVRKLWDEFHAHMSDDYGRSTTSNNYLIINKLLLELRRLLHHHKKKLEDFDLPSICVEFLDEMPLPRIIEDELSIPVAEEDLRTVQLLNSQQRHAFDWIVQSIMCNSSELFFIDGPRETCKTFFYRSILAHLRKRGKIVIAVATSGIAATLLPGGRTAHSRLKIQLRPTKLFKMLWKTGCHLEGRLWFLVETFAKYYLLLNEDGYESKLLQAFRDLHFEIVSR	OTHER
Rs_14072	Rs_14072__TRINITY_DN65350_c0_g1_i9	0	21.3387	-6.05815	0.000812357	0.0218833	Transcript DEG	random slug protein 5-like [Dorcoceras hygrometricum]	random slug protein 5-like [Dorcoceras hygrometricum]		sp|F4JVA9|SFH2_ARATH	Phosphatidylinositol/phosphatidylcholine transfer protein SFH2	1.11e-167	PF00650;PF03765;		phosphatidylcholine biosynthetic process [GO:0006656]; post-Golgi vesicle-mediated transport [GO:0006892]; protein transport [GO:0015031]	phosphatidylinositol transfer activity [GO:0008526]	Golgi apparatus [GO:0005794]; Golgi membrane [GO:0000139]; plasma membrane [GO:0005886]		ath:AT4G39180;	other_or_unresolved	F4JVA9	SFH2_ARATH	reviewed	SFH2 At4g39180 T22F8.80	Arabidopsis thaliana (Mouse-ear cress)		FUNCTION: Required for transport of secretory proteins from the Golgi complex (By similarity). Catalyzes the transfer of phosphatidylinositol and phosphatidylcholine between membranes in vitro. {ECO:0000250, ECO:0000269|PubMed:15728190}.			SUBCELLULAR LOCATION: Golgi apparatus membrane {ECO:0000250}; Peripheral membrane protein {ECO:0000250}. Cell membrane {ECO:0000250}; Peripheral membrane protein {ECO:0000250}.	SFH family	IPR001251;IPR036865;IPR011074;IPR036273;IPR051026;			AL050351;AL161594;CP002687;	Alternative splicing;Cell membrane;Coiled coil;Golgi apparatus;Membrane;Protein transport;Reference proteome;Transport	CTCGTGCACTTTTGTTGAAAATTCACGTGGATGTTGATACTTGTGAAGATCATTAATCTCATAGTTAGGAATTTGTGGAGGAGACTTCTCTGATTCGAAATAAATCCGAGTCAATTACTTGTATAAAAGCATTGAGAACTATGAACATTGGGTTAAAGAAACCCACTCCAGATGGCTATGGGAATCCTTCGTCTCCAGAAAAAGAGCAGGGAAAGATTAATGAGGTAAGAAGGTTGATCGGGCCACAGACAAAATTGGCGTATTACTGTTCCGACGAATCCATTTCAAGATACTTGAGAGCACAAAACTGGAATGTGAACAAGGCAGTTAAAATGCTTAGAGCAAGTTTGAAGTGGAGGCTGGAATATAAGCCGGAACAGATTCGTTGGGATGATGTTGCACAAGAGGCAGAAACTGGAAAAATATACCGAACAAGTTATAAAGATAAGTATGGGAGGCCGGTTCTTGTCATGAGACCGAGGTGTCAGAATTCGAAGTCAATAAAAGGGCAAATTAAGTATTTGGTTTATTGCATGGAGAATGCAATTTTAAATCTTACCCATGATCAAGAGCAGATGGTTTGGTTGATTGATTTCCATGGTTTCGATATGTCCAACATATCAGTCAAGGTCACTCGGGAAACAGCTTTTGTCCTGCAAGAACAATATCCTGAGAGGCTTGGCGTCGCAATTCTATACGATCCACCAAAGATTTTTGAACCATTTTGGACGATTGCAAAGCCCTTCTTGGAGCCAAAAACCGCGGCCAAAGTCAAATTTGTGTACTCAGACGACCCCAATTCAAGCAAGATTATGAACGAATTGTTCGACATGGAGCTGGTTGAATCGGCTTTCGGTGGTAAAGATGATACTGGTTTTGACATCAACAAATATGCCGAAAGGATGAGGGCTGATGATGAAAAAAAGACGCAATTTGGGACAACGGATGATAATCTTGCAGCTTCATCTCCGCCGCCTACTATACCTACCTCCAGTTTCAACACTACGAATTCGGATTTTGATTCAGACGACGACTCGTATGTAAAAGTAGATAAATCCTCGCCTCCCAGGTCTGAAGAAGGTGATGATGATGCAATGGTTGATAAATCTCTTCCGTCTAAACAGCAATAAAACACTAGGCAAAATGTGGTGGAACTTAAAATAGACCGATTTTGGATCTTCCCAACCGTTAAGTGATTTATGGCCTTAAAGTTTAGCCACCATGTATTCTGTTAACAAACAGCTCCTTTCCAGGAAAGAAATAATTTGTCACACTTATTCTCTTACAGAAGGGAAGTCTTGAATATTTTCTGTGTGTGTTATTG	MNIGLKKPTPDGYGNPSSPEKEQGKINEVRRLIGPQTKLAYYCSDESISRYLRAQNWNVNKAVKMLRASLKWRLEYKPEQIRWDDVAQEAETGKIYRTSYKDKYGRPVLVMRPRCQNSKSIKGQIKYLVYCMENAILNLTHDQEQMVWLIDFHGFDMSNISVKVTRETAFVLQEQYPERLGVAILYDPPKIFEPFWTIAKPFLEPKTAAKVKFVYSDDPNSSKIMNELFDMELVESAFGGKDDTGFDINKYAERMRADDEKKTQFGTTDDNLAASSPPPTIPTSSFNTTNSDFDSDDDSYVKVDKSSPPRSEEGDDDAMVDKSLPSKQQ	OTHER
Rs_14087	Rs_14087__TRINITY_DN65354_c0_g1_i2	0	17.7061	-5.78708	0.000373141	0.0145844	Transcript DEG	Dynactin subunit p27/WS-3;	gamma carbonic anhydrase 1, mitochondrial-like [Henckelia pumila]		sp|Q9FWR5|GCA1_ARATH	Gamma carbonic anhydrase 1, mitochondrial	3.4e-163	PF28366;		photorespiration [GO:0009853]; protein homotrimerization [GO:0070207]	carbonate dehydratase activity [GO:0004089]; metal ion binding [GO:0046872]	cytoplasm [GO:0005737]; mitochondrial membrane [GO:0031966]; mitochondrion [GO:0005739]; nucleus [GO:0005634]; respiratory chain complex I [GO:0045271]		ath:AT1G19580;	other_or_unresolved	Q9FWR5	GCA1_ARATH	reviewed	GAMMACA1 At1g19580 F14P1.8 F18O14.34	Arabidopsis thaliana (Mouse-ear cress)	4.2.1.-	FUNCTION: Enzyme involved in the catabolism of H(2)CO(3) but that does not mediates the reversible hydration of carbon dioxide. Mediates complex I assembly in mitochondria and respiration (By similarity). {ECO:0000250}.			SUBCELLULAR LOCATION: Mitochondrion membrane {ECO:0000269|PubMed:15604675}; Peripheral membrane protein {ECO:0000269|PubMed:15604675}; Matrix side {ECO:0000269|PubMed:15604675}. Note=Probably integral to the membrane. {ECO:0000250}.	Gamma-class carbonic anhydrase family	IPR060273;IPR047324;IPR050484;IPR011004;			AC024609;AC025808;CP002684;AK175388;AK176844;AK176887;AK229264;AY085025;	3D-structure;Alternative splicing;Lyase;Membrane;Metal-binding;Mitochondrion;Reference proteome;Transit peptide;Zinc	CTCGCTTCCAATTCCAAAGCATTTTTGCTGGCAAGTTGTCCTTCCCAATTCGCCGTAACCCTCAACACCCAAAAGGCAGCTGAAAAATAAAACCCAACCCGTTAATTTGTCACAGATAGAGAATCAAGATTCCAGTTATACCCTAGGCTCGAAGAAAACAAGAAAGATCGGAACTGAATGGGGAGTTTGGGACGGGCAGTATATTCGCTTGGGCACTGGATTCGAGAAACGGGTCAAGCCATCGATCGCCTGGGCTGCCGCTTCCAGGGAAATTACTATCTTCAAGAGCATCTGTCTAGGCATCGAACTTTGATGAACATTTTTGACAAATCCCCGGTAGTCGATGAGGATACTTTTGTTGCCCCAAGTGCCTCTGTCATCGGTGATGTCCGAGTGGGACGAGGATCTTCTATATGGTATGGGTGTGTCCTTCGAGGGGATGTCAATGGCATCACCGTTGGCTCTGGAACTAATATACAGGATAACTCTCTTGTGCATGTGGCAAAATCTAATCTAAGCGGGAAGGTACTACCCACTATTATTGGAGATAATGTCACTATTGGTCATAGTGCTGTTATACATGGCTGCACAATCGAGGATGAGGCTTTTGTTGGTATGGGAGCTACCTTGCTTGATGGTGTGGTGGTGGAGAAACATGCTATGGTCGCCGCAGGATCGCTTGTGAGACAAGATACGAGGGTCCCTTTTGGGGAGGTGTGGGCTGGTAATCCCGCAAAATTTCTCAGGAAACTTACCGACGAAGAGATAGCTTTCATTTCTCAATCAGCCACAAATTACATTAACCTTGCGAAGGTCCATGCCGCTGAAAATGCCAAGCCCTTTGATGAAATCGAGTTCGAAAAGGCATTGCGCAAGAAATACGCTCGTCGCGATGAAGAGTACGATTCAATGCTGGGGGTGGTTCGCGAAACTCCACCAGAACTTGTTCTCCCAGATAATATCTTACCTGATAAAGCGCAAAAGGCCGTTCCATGAGATTCTTCCTGAGGCTGTCCTCGCCTGGAATTTGATCGAATTTAGTGGTAACAATTCGTGGCTTTTTACAAATAAACTGGGACTTGTCTTGGGTGGATATATCCAATTTATAAGGGGAACCATGCTGTAACCAATATATGCATGACGATACCTGTATTTGAGATACTGTTTCACAATGACTTTTCTGATCATATTTTGCCATGACCAATGATGGCACTGTCGCCCGAGGCCTTTAAAAGAATTCATTTTTTTC	MGSLGRAVYSLGHWIRETGQAIDRLGCRFQGNYYLQEHLSRHRTLMNIFDKSPVVDEDTFVAPSASVIGDVRVGRGSSIWYGCVLRGDVNGITVGSGTNIQDNSLVHVAKSNLSGKVLPTIIGDNVTIGHSAVIHGCTIEDEAFVGMGATLLDGVVVEKHAMVAAGSLVRQDTRVPFGEVWAGNPAKFLRKLTDEEIAFISQSATNYINLAKVHAAENAKPFDEIEFEKALRKKYARRDEEYDSMLGVVRETPPELVLPDNILPDKAQKAVP	OTHER
Rs_14099	Rs_14099__TRINITY_DN65359_c0_g5_i2	0	12.9828	-5.33377	0.00161267	0.0315421	Transcript DEG	CCR4-NOT transcription complex subunit 9-like;	uncharacterized protein LOC142526914 isoform X1 [Primulina tabacum]				2.15e-215								other_or_unresolved																	CTCGTTTTTGACACCTCTGATTGAGACAGGTGTGGAGCTGCAACGCGCATAAGCGGCATGTGTTAGCCTCCACTCTGCTTTTACCCTTTCACTTCTCACAAATCAGAATCCTGAAACAGAAAAATCATTCAACTAAATGGCAACCCTCCCTCCGTCCCTAAACTTGAAAGCCACCCCCTTCGAAGCGGGAAGCAGCTCTTCTGCGGTCAACAAGGACCGGGGAATGCAATCGGCTGAGCAGCTGGTGCTCGATCTCTGCATTCCTGATCTTCGGGAAAACGCACTCCACGAACTCTCCAAGAAGAGGGAACTGTTCCAAGACTTGGCTCCGTTGTTGTGGAATTCCTTCGGTACAGTTGCTGCTCTGCTGCAGGAGATAGTCTCCATTTATCCTGTTTTATCACCACCAAACTTAACTCCTGCGCAATCAAACAGAGTTTGCAATGCACTCGCCCTCCTTCAGTGCGTGGCCTCGCATCCGGACACTAGAATGCTGTTCCTTAATGCTCACATTCCTCTTTACTTGTACCCTTTTCTCAATACAACCAGCAAATCAAGGCCCTTTGAGTACTTGAGGCTAACTAGTTTAGGCGTCATCGGTGCTTTGGTGAAGGTTGATGACACTGAAGTTATCAGTTTCCTTCTCTCTACTGAGATCATTCCCTTGTGCCTGCGCACAATGGAGATGGGGAGCGAATTGTCAAAAACAGTAGCAACATTCATTGTGCAGAAGATTTTACTTGACGATATTGGCTTGGAGTACATATGCACGACCGCTGAGCGGTTCTACGCCGTAGGTAGAGTACTTGGAAACATGGTTACTGTGCAAGCTGAACAGCCTTCTCCTCGCCTGTTAAAGCACATTATCAGATGTTATCTTCGGTTATCTGAAAATCTAAGAGCTTGTGAAGCACTGAGAAGCTGTCTCCCTGATTTGCTTAGAGACGCAACGTTTAGTAGCTGCCTTCGTGAAGATCCAACTACTAGAAGGTGGTTACAACAGTTGATTTTCAACGTGCAAGCTGCTCGGGCTCCTATGCAAGCAGGAAGTGGATTCGAGCATATGATGGTCAATTAAATCGAAACCATATGCAGATCCTTAGCTTTTATTTAGTGCCCCTGTATAGATGCAGAGTGGCTTGAAAGTATATGCGCGATTTTTGCAAAGAAAGGAACCTGAAAACTTCGGTTTTCTTTTTTTGAAAATGGAAAACTTCGACTTTTGGATTGGTAATATCATGCTAGTGTTGGA	MATLPPSLNLKATPFEAGSSSSAVNKDRGMQSAEQLVLDLCIPDLRENALHELSKKRELFQDLAPLLWNSFGTVAALLQEIVSIYPVLSPPNLTPAQSNRVCNALALLQCVASHPDTRMLFLNAHIPLYLYPFLNTTSKSRPFEYLRLTSLGVIGALVKVDDTEVISFLLSTEIIPLCLRTMEMGSELSKTVATFIVQKILLDDIGLEYICTTAERFYAVGRVLGNMVTVQAEQPSPRLLKHIIRCYLRLSENLRACEALRSCLPDLLRDATFSSCLREDPTTRRWLQQLIFNVQAARAPMQAGSGFEHMMVN	OTHER
Rs_14136	Rs_14136__TRINITY_DN65374_c0_g2_i5	0	17.8117	-5.79409	0.000370291	0.0145414	Transcript DEG	mitochondrial import receptor subunit TOM20 isoform X2;	mitochondrial import receptor subunit TOM20-like isoform X2 [Primulina eburnea]		sp|P92792|TOM20_SOLTU	Mitochondrial import receptor subunit TOM20	3.37e-96	PF06552;		protein insertion into mitochondrial outer membrane [GO:0045040]; protein transport [GO:0015031]		mitochondrial outer membrane translocase complex [GO:0005742]		sot:102603648;	mitochondrial	P92792	TOM20_SOLTU	reviewed	TOM20	Solanum tuberosum (Potato)		FUNCTION: Central component of the receptor complex responsible for the recognition and translocation of cytosolically synthesized mitochondrial preproteins. Together with TOM22 functions as the transit peptide receptor at the surface of the mitochondrion outer membrane and facilitates the movement of preproteins into the translocation pore.			SUBCELLULAR LOCATION: Mitochondrion outer membrane {ECO:0000269|PubMed:8696363}; Single-pass membrane protein {ECO:0000269|PubMed:8696363}.	Tom20 family	IPR010547;IPR011990;		NP_001275135.1;	X92491;	Direct protein sequencing;Membrane;Mitochondrion;Mitochondrion outer membrane;Protein transport;Reference proteome;TPR repeat;Transmembrane;Transmembrane helix;Transport	CTCGGCTTCATTTTTTAACCCAAAACGCCTCTTCGAGACAAATGCAATTATAAAATCAAAAACCCTATTCCACCGAAGAACCATTTAGGGAACTTTGTAGAACTCGAATATCATCAGAGAGTTTGCGTCATGGATATGTCCAGCGATTTCGATCGTCTCCTCTTCTTTGAGCATGCTCGTAGAACCGCGGAAGCTACCTACGCCAAAAATCCTCTCGATACTGATAATTTGACAAGATGGGGCGGGGTATTGCTGGAGTTAGCGCAGTTCCAGAGCGGTCCGGAGTCCAAGAAGATGGTTCTAGATGCTATATCCAAGTTGGAGGAGGCACTGGACGTTGATCCAAGAAAGCATGATACTCTTTGGGCCCTCGGAAATGCATATACATCTAATGCATTTCTTTTTCCAGATCTCGATGAGGCTAGGCCTTACTTTGATAAGGCAGCTCAGTACTATGAGAAAGCAGTGGAACTGGAACCATCAAACGAGCTTTATAAGAAATCTCTAGAAGTAGCGGAAAAGGCTCCTGACTTGCATGTGGAGTTCCACAAGCATGGTTTCTCTCAGCAGGCCGTGGGATCAGGCCCTTCCACATCTACCAACACAAAGCAGCAGACAAAAAAGGCCAAAACTAGTGATCTCAAATACGATGTTTTTGGATGGATAATTCTTGCGGTTGGCATTGTTGCATGGGTGGGATTTGCCAAATCTAATGTTCCTCCACCTCCTCCGAGATAAACTATGGTGAATAGGTGGATGGTTAGTCGAGAAACTATGAGTACTATTGATTTTTGACTGAAGCTTTTTAACTCTAGTGTAGCGATGAATTAAGCAATCTTTGTGTTGTTTCAATGTAGTACTTGCCTCTTTTTCGTTTTTTCGCTCACAGTTCTTGAGGCCTTCTCCAATCTCCAATCCACCACCATTTGCTGAAGTTCGCATTGGTTACCATGCCTTTCCCTTTGTTGTGTTCTCTTGTTCACCTAGTTGTGATAATTTAAGCGCTTATATTTGCCATT	MDMSSDFDRLLFFEHARRTAEATYAKNPLDTDNLTRWGGVLLELAQFQSGPESKKMVLDAISKLEEALDVDPRKHDTLWALGNAYTSNAFLFPDLDEARPYFDKAAQYYEKAVELEPSNELYKKSLEVAEKAPDLHVEFHKHGFSQQAVGSGPSTSTNTKQQTKKAKTSDLKYDVFGWIILAVGIVAWVGFAKSNVPPPPPR	OTHER
Rs_14271	Rs_14271__TRINITY_DN65427_c0_g2_i2	0	19.0467	-5.89447	0.000706758	0.0202856	Transcript DEG	UDP-arabinose 4-epimerase 1;	probable UDP-arabinose 4-epimerase 3 [Henckelia pumila]		sp|Q9SA77|ARAE1_ARATH	UDP-arabinose 4-epimerase 1	2.57e-115	PF16363;		arabinose biosynthetic process [GO:0019567]; capsule polysaccharide biosynthetic process [GO:0045227]; galactose metabolic process [GO:0006012]; plant-type cell wall biogenesis [GO:0009832]; UDP-L-arabinose biosynthetic process [GO:0033358]	UDP-arabinose 4-epimerase activity [GO:0050373]; UDP-glucose 4-epimerase activity [GO:0003978]	Golgi apparatus [GO:0005794]; Golgi cisterna membrane [GO:0032580]; Golgi trans cisterna [GO:0000138]		ath:AT1G30620;	other_or_unresolved	Q9SA77	ARAE1_ARATH	reviewed	MUR4 At1g30620 T5I8.7	Arabidopsis thaliana (Mouse-ear cress)	5.1.3.5	FUNCTION: Acts as a UDP-D-xylose 4-epimerase but lacks both UDP-D-glucose and UDP-D-glucuronic acid 4-epimerase activities in vitro. {ECO:0000269|PubMed:12566589}.	CATALYTIC ACTIVITY: Reaction=UDP-beta-L-arabinopyranose = UDP-alpha-D-xylose; Xref=Rhea:RHEA:11320, ChEBI:CHEBI:57632, ChEBI:CHEBI:61457; EC=5.1.3.5; Evidence={ECO:0000269|PubMed:12566589};	PATHWAY: Nucleotide-sugar biosynthesis; UDP-L-arabinose biosynthesis; UDP-L-arabinose from UDP-alpha-D-xylose: step 1/1. {ECO:0000305|PubMed:12566589}.; PATHWAY: Cell wall biogenesis; cell wall polysaccharide biosynthesis. {ECO:0000305}.	SUBCELLULAR LOCATION: Golgi apparatus, Golgi stack membrane {ECO:0000269|PubMed:12566589}; Single-pass type II membrane protein {ECO:0000255}.	NAD(P)-dependent epimerase/dehydratase family	IPR016040;IPR036291;IPR005886;		NP_001319115.1 [Q9SA77-1];NP_001321844.1 [Q9SA77-1];NP_001321845.1 [Q9SA77-1];NP_174350.2 [Q9SA77-1];	AY195742;AF083751;AC007060;CP002684;CP002684;CP002684;CP002684;AY064973;BT002614;AF325108;AK220800;	Alternative splicing;Carbohydrate metabolism;Golgi apparatus;Isomerase;Membrane;NAD;Reference proteome;Signal-anchor;Transmembrane;Transmembrane helix	CTCGGTCGGCAGCACTTTAATTAACTTCGGCTCAAGCGGAAACAACACAACACATTTGAGGGCTCTCAATACGTCATTCCAGGATGCTGTGTTATTTGATCAAGACTTGATTTTTTAAGATTGCTTATGCTGTTAGAATCATACAGACTTTTTTTTCAATGGCGAGTCTTACCAGGACAAGAACTCAGCAGTGGCCAAATAGATCCTCGTCTTTAGGAGGCATGGATTACACAGACCCAAAGAAGAAAAGTAATTTTGTAGGAAATATTCTATTGGCTGCGACTCTTACAGGATTGTGCATTCTCATGTTCAAGCAATGCCCAGATTTTAGCACAGCTTCGGAATTCTCGTGTCACGAACCAGGTGTGATTCATGTGTTGGTAACCGGAGGTGCTGGCTACATTGGTTCTCATGCTGCTTTACGACTCCTTAACGATTCATACCGTGTGACTATAGTGGATAATCTTTCACGAGGAAATCTTGGTGCCATTGAAGTCCTTCAACAACTATTTCCTGAACGAGGGAGGCTTCAGTTTATATACGCAGACCTTGGCGATGCAAAAGCAGTGCGCAGAATATTTTCAGAAAATGCATTTGATGCAGTGATGCATTTTGCAGCAGTCGCATACGTTGGAGAGAGTACCCTTGATCCTCTTAAGTATTATCACAATATCACGTCAAATACTCTTGTCCTACTAGAAGCTATGGCGACTCGAGGAGTCAAGACCTTGATCTACTCTAGTACTTGTGCAACCTATGGGGAGCCTGAAAAAATGCCCATTACAGAATTTATTCCCCAGCTTCCAATAAATCC	MASLTRTRTQQWPNRSSSLGGMDYTDPKKKSNFVGNILLAATLTGLCILMFKQCPDFSTASEFSCHEPGVIHVLVTGGAGYIGSHAALRLLNDSYRVTIVDNLSRGNLGAIEVLQQLFPERGRLQFIYADLGDAKAVRRIFSENAFDAVMHFAAVAYVGESTLDPLKYYHNITSNTLVLLEAMATRGVKTLIYSSTCATYGEPEKMPITEFIPQLPIN	OTHER
Rs_14298	Rs_14298__TRINITY_DN65433_c0_g1_i5	0	16.7426	-5.70552	0.00175539	0.0330227	Transcript DEG	putative membrane protein;	derlin-1 [Primulina tabacum]		sp|Q8VZU9|DERL1_ARATH	Derlin-1	1.14e-118	PF04511;		endoplasmic reticulum unfolded protein response [GO:0030968]; ERAD pathway [GO:0036503]	signal recognition particle binding [GO:0005047]	chloroplast [GO:0009507]; endoplasmic reticulum membrane [GO:0005789]; plasma membrane [GO:0005886]		ath:AT4G29330;	other_or_unresolved	Q8VZU9	DERL1_ARATH	reviewed	DER1 At4g29330 F17A13.150	Arabidopsis thaliana (Mouse-ear cress)		FUNCTION: May be involved in the degradation process of specific misfolded endoplasmic reticulum (ER) luminal proteins. {ECO:0000250}.			SUBCELLULAR LOCATION: Endoplasmic reticulum membrane {ECO:0000250}; Multi-pass membrane protein {ECO:0000250}.	Derlin family	IPR007599;IPR035952;		NP_194662.2;	AL161574;CP002687;AY063817;AY096457;	Endoplasmic reticulum;Membrane;Reference proteome;Transmembrane;Transmembrane helix	CTCGCAACAACTCAATCAGCTAAATAAACCAAAAACCCTAGTCACATAATTGAATTATGTTTTCTCCATAAACATCTACTCACTTTTTTCTTTTTCATTAAGCAACAATTCTTCTTCCGCTACCAGTTACAGATCGTTTGATTGGAGTAATTGTTGTTATCTCAAATCCAGCTGATTTTCCAGATTCGCCATGTCTTCACCCGCCGAATACTACATGTCTCTTCCGCCGATAACTAGAGCTTATGGAACTGCATGCTTATTGGTCACAATTACTTGTCAAATCGGGCTAATCGATGCACGACAACTTGCAATGATTCCTTATTTGGTCTTCTTCCATTTTCAGGTGTGGCGGCCGATAGCCACTTTCCTCTTTCTTGGCAAAGTTTCTATCAATTTTGGGATTCGCCTGTTAATGATAGCAAGATATGGAGTTCAATTGGAAAACGGATCTTTCCAAAGACGAACAGCCGATTTCTTGTGGATGATGTTGTTTGGAGCTTTTTCAATATTGGCTTTATCTGCTATACCCTTCTTCTGGTCCCCTTACTTAGGCATATCACTTGTTTTCATGCTTCTGTATGTCTGGAGTAGAGAATATCCAAATGCCAACATCAGCATATATGGCCTTGTAACTCTTAAGGCTTTTTACTTGCCATGGGCAATGCTCTGTTTAGATGCCATCTTTGGTTCTCCAATTGTACCAGATTTTTTGGGGATTATTGCTGGGCATCTTTATTACTTCCTAACTGTGCTTCATCCGCTTGCTGGTGGGAAGAATTTACTGAAGACGCCTGTATTGATACATAAAATAGTTGCAAGGTGGAGAATTGGTGCTCCAACGAACAACGCACCTGAGCCTGAAAGAACTACTGGCGGGGTATTTAGGGGAAGGTCTTATCGTGTCGGTGGATAATGCAAGTACTTTTACTGCTGTTCTTTAAAATGGAAATGACATGAACTTTGTTGCAGACTTCTGCTAACAAATCACTAGCTTTTTTGAAGGAAAATCATTTCACATCTAGAAGTGAGGCTCAACTAATTTATGCTGAAAAGTCCAGTTGGGTGTGTTAAATGATGGCACGAAATTGGACAAAATCTGAACCTTTTTTTCTGTAAAAGATTAATATTTATACTAGTGCTTCTGATCTGCTTTGCATATCTAATTATGGATATTTTGATCGACTTTGTAAGGTATTAGACTTGTTTGTGATACAGATGATATAGCAC	MSSPAEYYMSLPPITRAYGTACLLVTITCQIGLIDARQLAMIPYLVFFHFQVWRPIATFLFLGKVSINFGIRLLMIARYGVQLENGSFQRRTADFLWMMLFGAFSILALSAIPFFWSPYLGISLVFMLLYVWSREYPNANISIYGLVTLKAFYLPWAMLCLDAIFGSPIVPDFLGIIAGHLYYFLTVLHPLAGGKNLLKTPVLIHKIVARWRIGAPTNNAPEPERTTGGVFRGRSYRVGG	OTHER
Rs_14306	Rs_14306__TRINITY_DN65437_c1_g1_i1	0	16.8186	-5.71467	0.000675729	0.0198262	Transcript DEG	RNA-binding protein Bicaudal-C;	uncharacterized protein LOC142550637 isoform X2 [Primulina tabacum]				1.3e-77								other_or_unresolved																	CTCGTTACATCACAGTTCCAAGCACAGCATATGCCATTCAGCAATCTCTCTCTACTGCAAAATTCTGAACCACAGACTACGATCCCTCTGCGCGCACGCAAATTTTTTTGTTAGGGTTAGGGTTTGGTTCTGTGCTGCGAATTTTTCTGTGACCTCACGACAGCGAACTGTGCTGTAGCCTCACCATGTACGCTGATCAAGTCGAGGCTCAATCCAATAGGTCAATTAAAGAGCGACTTAATGGAACTACCATCGGGGATTCCGGTCGTCGGATACCAGTTCCGCGCAAGAGGGTAAATTGGGGTTGAGACTTAAGATGGGGTTTGCAGCAACCCCTTCGTTGGTGCATTTGAAGAGCTATTGGTGTATTACAATTGATGATGAATCCAGACATTTTTCCATGTGGGAGAAGTGTCCAGAAGATAACAAAATCAATGCTCTCTCTTTCTTTGAGAAAACAGACCCACCCTTTGTTTTAGCAGATTTTATTGTTTCATGCAGACAAAGAGAAGATGATGACAAATGGGGACATGATCTTTATGACGATGATGGTGCTCAAGTCTCAAATCGTCGAGTAGGTGAAAGAGATCTTCGCTTGAAGCTCCAAAGGAAGAATATAGAGCGAGCTAATCAAAGTGTGCGGGCATCTATTACGGGTGGCGCAAGGGATTTGCGTGAGAAACTCTCTGGTACACTATATTCTCGGCCTGTTGAGTCTGAGCCTCCTCCAGTGAGACCAAAAACCGCAACTGAAGCCACTAAACCTACCAGGAAAAGTGTCATTACTGAAGCTGCCCCTGTTTCAGAACCAAAGAGAGTTGCTAGCTCTGTTCCCGAGAAGAAGACTAAGCAAATGGTTGAGTCGGTAGATAATTTCTTACAGTCCCTGGGCCTCGAGAAATATTCAATTACATTTCAGGCCGAAGAAGTTGATATGACAGCCCTTATGCATATGAGTGATGAAGATCTTAAAGCTTTGGGAATACCGATGGGTCCCAGAAAGAAGATTCTTCTTGCTTT	MGFAATPSLVHLKSYWCITIDDESRHFSMWEKCPEDNKINALSFFEKTDPPFVLADFIVSCRQREDDDKWGHDLYDDDGAQVSNRRVGERDLRLKLQRKNIERANQSVRASITGGARDLREKLSGTLYSRPVESEPPPVRPKTATEATKPTRKSVITEAAPVSEPKRVASSVPEKKTKQMVESVDNFLQSLGLEKYSITFQAEEVDMTALMHMSDEDLKALGIPMGPRKKILLA	OTHER
Rs_14401	Rs_14401__TRINITY_DN65473_c1_g5_i1	8.52094	44.6896	-2.66029	0.0021068	0.0362148	Transcript DEG	protein ENHANCED DISEASE RESISTANCE 2-like;	protein ENHANCED DISEASE RESISTANCE 2-like [Henckelia pumila]		sp|Q8VZF6|EDR2L_ARATH	Protein ENHANCED DISEASE RESISTANCE 2-like	5.93e-194	PF07059;PF00169;PF01852;		defense response [GO:0006952]	lipid binding [GO:0008289]	endoplasmic reticulum membrane [GO:0005789]; endosome membrane [GO:0010008]; mitochondrion [GO:0005739]; plasma membrane [GO:0005886]		ath:AT5G45560;	other_or_unresolved	Q8VZF6	EDR2L_ARATH	reviewed	EDR2L At5g45560 MFC19.23	Arabidopsis thaliana (Mouse-ear cress)		FUNCTION: Binds to phosphatidylinositol-4-phosphate (PtdIns(4)P). May regulate the salicylic acid- (SA-) mediated resistance to pathogens (By similarity). {ECO:0000250}.			SUBCELLULAR LOCATION: Endoplasmic reticulum membrane {ECO:0000250}; Single-pass membrane protein {ECO:0000250}. Cell membrane {ECO:0000250}; Single-pass membrane protein {ECO:0000250}. Endosome membrane {ECO:0000250}; Single-pass membrane protein {ECO:0000250}.		IPR045096;IPR009769;IPR011993;IPR001849;IPR023393;IPR002913;		NP_199369.2;	AB022213;AB018113;CP002688;AY064989;	Cell membrane;Endoplasmic reticulum;Endosome;Membrane;Plant defense;Reference proteome;Transmembrane;Transmembrane helix	GAATCTAAACAAGATGGCAATCCCGTAGTTTTCGACAACTCCAGATGCATATATTTTCATTTCCCTTTCACTCCCCTGCCCGCCTATTCTCCCCGCGACGAAGCTTCCAACGCCGTCGTAAAAGACTATTTCCGGCAACTTCAATATGTGCGCTGCTAAGCTAAAGCATAAACACCACCGCAGTTACACGTCTTGCGTCGGTTCCACTACCAGTAATATTGATGATTGGAGAGAAGAAGCTATCAACGGTGGATCTTTGAAGCACGTCGACCTCCATACTGGATCAAACGGCTGGGCATCGCCGCCGGGTGATGTCTTTTCCTTGCGCGCCACTAATTATTTCACCAAGAAAGCCAAAATCCCTGCCGGAGAGTGGTTGTTGAATCCCGCTGGGGTTGACTGGCTCCGATCCAACGCCAAAATCGATCATGTCCTGGCCCGGCCCGACAACCGTGTTATGAACGCATTGCGTAGCTCAAAAAATCACGAAACATCGAAAACCTTCGTTATCGCGGTAAATCTTCAAGTACCCGGCCGCGACCATTACTCCGCCGTTTTTTACTTCGCTACTAAATTGGATGAGTCGATTAATTCAAATCCACTGCTCTATCAGTTCATCAATGGAACAGACGCGTTTCGCAGTAGCCGGTTCAAGATGGTCAATAAAATCGTTAAAGGTCCGTGGATTGTGAAAACTGCCGTGGGGAATCATTCGGCATGTTTATTAGGTAAGGCGTTGAATTGTAGCTACCATAGAGGACCTAACTACCTTGAGATTGGTGTTGATATCGGCAGTTCGGCTATTGCTACGGCGATTTTACGGCTCGCTTTGGGATGTGTTACGGCGGTGACAATAGATATGGGCTTCTTGGTGGAGGCACAGACGGACCCAGAGTTGCCGGAGAGGTTGTTCGGTGCGGTGAGGATATGCCAAATGGAGATGGGTTCGGCGACTTTTCTTGACGGTGCAACTCCGAAGAGTAAGGTTTTGCCTACGAGCAGCAGCGGCGAAAGCGAAATTGACGACGATGAGTAAGGGAGATTGATTTTTTCCGTTGTTAGATTAGGTACAGTATGATGAAAAAATGGAAATCCTTTGAAATGGGTAGTGATTCTTGTAAATAACATTTCACTGCAGCTGCCGAT	MCAAKLKHKHHRSYTSCVGSTTSNIDDWREEAINGGSLKHVDLHTGSNGWASPPGDVFSLRATNYFTKKAKIPAGEWLLNPAGVDWLRSNAKIDHVLARPDNRVMNALRSSKNHETSKTFVIAVNLQVPGRDHYSAVFYFATKLDESINSNPLLYQFINGTDAFRSSRFKMVNKIVKGPWIVKTAVGNHSACLLGKALNCSYHRGPNYLEIGVDIGSSAIATAILRLALGCVTAVTIDMGFLVEAQTDPELPERLFGAVRICQMEMGSATFLDGATPKSKVLPTSSSGESEIDDDE	OTHER
Rs_14425	Rs_14425__TRINITY_DN65481_c0_g1_i1	53.9556	8.4219	2.72496	0.000783854	0.021483	Transcript DEG	putative RNA-directed DNA polymerase;	uncharacterized protein [Primulina huaijiensis]		sp|P0C2F6|RNHX1_ARATH	Putative ribonuclease H protein At1g65750	1.81e-26	PF13456;PF13966;			metal ion binding [GO:0046872]; nucleic acid binding [GO:0003676]; RNA-DNA hybrid ribonuclease activity [GO:0004523]				other_or_unresolved	P0C2F6	RNHX1_ARATH	reviewed	At1g65750 F1E22.12	Arabidopsis thaliana (Mouse-ear cress)	3.1.26.4		CATALYTIC ACTIVITY: Reaction=Endonucleolytic cleavage to 5'-phosphomonoester.; EC=3.1.26.4; Evidence={ECO:0000255|PROSITE-ProRule:PRU00408};				IPR044730;IPR012337;IPR002156;IPR036397;IPR026960;			AC007234;CP002684;	Endonuclease;Hydrolase;Magnesium;Metal-binding;Nuclease;Reference proteome	CTCGCTCGTTTTTCATACTTCTTAATGGTTTTCCTTTTGGTCCTTTTTATTCCCCTTACTTGTTTCTTTTCTGTACAGAGGCTTTTAGTGTAGTGCACTCTTTTTGCAAAAAGAATTAAATGGCATGCTTCAAGGGGTTCGGATATGCAGGCAGCCCCGGCTATTTCTCATCTTTTTTTTGCAGATGATACACTCATTTTCTGCCAAGCTACGGTCGAGGCAGCTATGACGATCGTGGAGATTTTGCGTATTTATGGCTTGGCATCTGGCCAAGAGATCAACATTCCTAAATCCACGATGGTTTTTAGTATGAATACGTCGCTGGAGATTATCGACCAAATTCACCACATCCTCCCGGTAACTGTTGTGCATCGACATGAAAAATATCTTGGTCTACCGACTAATGTTGGAAAATCTAAGAAGGAGGTGTTTGGGTGGATCAAAGACAGGGTGTGGAGCAAAATCCAAGGGTACGACTAAAAATTCCTTTCTCGTGCCGGTAAGGAAATTCTTGTCAAGCGGTGGTTCAAGCCATCCCCACCTATCTTATGAGTTGTTTTTTACTTCCGGAATACCTTCTTCGTGAGATTGAATCCATGATTGCTGCATTTTGGTGGGGAGATAGAGGTTCCAACAAAATTCATTGGGTCAAATGGTCTGATTTGTGCAAGAGTAAGAAAGATGGCGGCATGGGATTTCGAGATTTTAAAGCTTTTAACCTTGCAATGTTGGCGAAACAAGGGTGCATTCTTCTCCATCCAGCTGGCTTGTTGAGTCACATCCTTAAAGCTAAGTATTTCCCTATTTCTGACATCTTGATGGCGCCTCTCAAACATGGCTCTTCTCTTACATGGTCGTGGTTTATGGGGAAGCTAAGAATCTTATTTTAGCTGGGGTGCGATGGAGGGTTGGAGATGGTTCCTTGATCAATATTTGGCGTGATCGTTGGCTTCTGAGGCCCACCAATTTTACGATCCTTTCCCCAATAGTTGTGGGATTTGAAAATCGTCTTGTTTCCGAGCTTCTTAATTTCGAAGAAGGGCACTGAAAAATGAAGCTGCTGAATCAACTTTTCTGGCCAGAAGACATTGTTGAAATCCTAAAAATACCTGTTTGCTGCGATCAACCGGATATTCTTGTGTGGCATTATAGCAAGAATGGTCATTTTTCTGTCAATTCTGGATATCACTTGGCTATGAAGCTTCGAAGGCAACATGAGGAGGATCGTGCTGGTTGTAGCAGCAGTATGGAGACTAAGAACTGGAATTTCCTTTGGAAAGCTCGGATCCCTAACAAAGTTAAGATTTTCATGTGGCGAGCTTTGAAGAATGCACTACCAACCCGATCAAATCTTTTGCAAAGAAAATTGCTATTGGATCCTGAGTGTCCATTGTGTCTTTCTCAGTTTGAATCGATACTTCATACTTTCAAGGATTGCCATTTTGCTCGTCAGTGCTGGGCTCTTTCCCAACTTCCGCATTCCCCAGACAAAATTTATACTTCAAATGTTGAGTGTTGGGTGACGGGGGTTTTCCATAGGCTGCATGGATTTGACTTTGATCTCTTCTTATGCATTTGCTGGGCGATCTGGAATAACAGAAACTATAAGATTCATGATGATGCTGAATATACGAGTGGCGACTATGTTTCTTTTGCCAGGAGGTTTTTGTTGCGCTATCTGGATGCTTCATCTCTTTCTCTCCTTGCCAGCGATCCCACCCTCATTCGTCTTGGACTCTACCCCCTGTGGGCTTTATCAAGATCAACTTTGATGCTTCAACGCCTCCCCAATCTTCCTTCATTGGATTAGCTGTGGTGGCACGATCTGATGATGGTCGTGTTGTCGCCTGGAAACGTCGAAAAGTGAGGGAAACTCTGAGTCCTGAGGTTGCGGAGGCCCTAGCTGCTAAAATGGGGATTGAGCTGGCTATCTCCCGGGGTTGGGACAAGGTTATTCTTGAAGGTGATTGCATTGTGGTGACTCGGGGAATTCAAAGTCGGGACAACTCTCGTGCTCCGGCGGGAGCCATTTTTGATGGTATTCGATCTCTCATCCCGATGTTTGCTTCCTTTCAATGTGTGAATGTGCCTCGAGCCGCAAATGTTGCCGCTCATTCTATTGCTTGTAATGTGTGTCTTGATGTCGCTGAAGGATCCAATCTGTAACTATTCGCTTGTTTCTTTCTTGAATGATAGTCTCATTTCTTCTGGAAAAAAAAAATATTTTAATTTAAGGCCAAATGCTAAAATTTATTATTGAAG	MKLLNQLFWPEDIVEILKIPVCCDQPDILVWHYSKNGHFSVNSGYHLAMKLRRQHEEDRAGCSSSMETKNWNFLWKARIPNKVKIFMWRALKNALPTRSNLLQRKLLLDPECPLCLSQFESILHTFKDCHFARQCWALSQLPHSPDKIYTSNVECWVTGVFHRLHGFDFDLFLCICWAIWNNRNYKIHDDAEYTSGDYVSFARRFLLRYLDASSLSLLASDPTLIRLGLYPLWALSRSTLMLQRLPNLPSLD	OTHER
Rs_14577	Rs_14577__TRINITY_DN65532_c0_g1_i2	30.0607	99.794	-1.64871	6.07563e-05	0.00566457	Transcript DEG	protein DJ-1 homolog D;	protein DJ-1 homolog D [Henckelia pumila]		sp|Q9M8R4|DJ1D_ARATH	Protein DJ-1 homolog D	1.45e-147	PF01965;		guanine deglycation [GO:0106044]	glyoxalase III activity [GO:0019172]; lactoylglutathione lyase activity [GO:0004462]	cytoplasm [GO:0005737]; cytosol [GO:0005829]		ath:AT3G02720;	other_or_unresolved	Q9M8R4	DJ1D_ARATH	reviewed	DJ1D At3g02720 F13E7.34	Arabidopsis thaliana (Mouse-ear cress)	4.4.1.5	FUNCTION: Possesses glyoxalase I activity. Catalyzes the conversion of hemimercaptal, formed from methylglyoxal and glutathione, to S-lactoylglutathione. May be involved in oxidative stress response. {ECO:0000269|PubMed:23651081}.	CATALYTIC ACTIVITY: Reaction=(R)-S-lactoylglutathione = methylglyoxal + glutathione; Xref=Rhea:RHEA:19069, ChEBI:CHEBI:17158, ChEBI:CHEBI:57474, ChEBI:CHEBI:57925; EC=4.4.1.5;			Peptidase C56 family	IPR006286;IPR029062;IPR002818;		NP_186921.1;	AC018363;CP002686;AF360323;BT000947;	3D-structure;Lyase;Oxidation;Reference proteome;Repeat;Stress response	CTCGCACAGACAAGGAAGAAGCTAGAAGAAAGTAGAAAAGTGGTGAAACTCCATATCATCTCTTAGCGTGGGAAATATGGCATCCCAGAAAAGGGTTCTCTTACTATGCGGAGATTATGTCGATGATTACGAGGTTATGGTGCCATTTCAAGCATTGCTTGCATATGGGCTGTCCGTTGATGCAGTTTGCCCCGGGAAGAAAGCCGGCGACATATGTCGTACGGCGATTCACGACTTTTTAGGCTACCAGACCTATTCTGAGTCCCGTGGTCATAATTTTTCCCTCAATGCAACTTTTGATGAAATAGACGCTACCAAGTACGATGGACTAATCATACCCGGAGGACGTGCCCCAGAATATCTTGCAATAGATGAATCTGTGGTAAGCTTGGTCAAGAAATTTGCAGAGAAGCCAATTGCCGTCATCTGCCATGGACAATTGATCTTGGCTGCAGCTGGTATTCTTAAGGGCCGAAAGTGTACGGCTTATCCTTCTGTGAAACATGCGCTTATTGCTGCGGGTGCTCATTGGGTAGAACCAGAGACAATGGCCTTCTGCACCAGTGAGGGGAACCTCATAACTGGATCTAATTATAAAGGGCATCCCGAGTTCATTCGGCTTTTTATCAAGGCACTAGGAGCCAAAATATCTGGTTCTGGAAAGCGCATTTTATTTCTCTGTGGGGACTACATGGAAGACTACGAGGTGATGGTTCCTTTTCAATCTCTTCAAGCCCTCGAATGCCACGTGGATGCGGTATGCCCTGGAAAAAAAGCGGGTGATGAATGCCAGACAGCTGTTCACGACTTTGAAGGCGACCAAACCTATAGTGAGAAGCCTGGTCACAAGTTCAAGTTGACAGCTAACTTTGAAGGTGTGGATGCTTCTAGCTATGATGGA	MASQKRVLLLCGDYVDDYEVMVPFQALLAYGLSVDAVCPGKKAGDICRTAIHDFLGYQTYSESRGHNFSLNATFDEIDATKYDGLIIPGGRAPEYLAIDESVVSLVKKFAEKPIAVICHGQLILAAAGILKGRKCTAYPSVKHALIAAGAHWVEPETMAFCTSEGNLITGSNYKGHPEFIRLFIKALGAKISGSGKRILFLCGDYMEDYEVMVPFQSLQALECHVDAVCPGKKAGDECQTAVHDFEGDQTYSEKPGHKFKLTANFEGVDASSYDG	OTHER
Rs_14613	Rs_14613__TRINITY_DN65542_c2_g3_i7	0	14.3208	-5.48887	0.000500612	0.0168482	Transcript DEG	bifunctional epoxide hydrolase 2-like;	epoxide hydrolase 2-like [Primulina huaijiensis]		sp|P0DO68|EPH1_SIRGR	Epoxide hydrolase 1	1.08e-162	PF00561;			epoxide hydrolase activity [GO:0004301]				other_or_unresolved	P0DO68	EPH1_SIRGR	reviewed	EPH1	Siraitia grosvenorii (Monk's fruit) (Momordica grosvenorii)	3.3.2.-; 3.3.2.10	FUNCTION: Epoxide hydrolase involved in the biosynthesis of cucurbitacin and mogroside tetracyclic triterpene natural products (e.g. siamenoside I and mogrosides IV, V and VI) (PubMed:27821754). Cucurbitacins have cytotoxic properties and exhibit deterrent taste as a defense barrier against herbivores (PubMed:27821754). Mogrosides are nonsugar highly oxygenated compounds used as high-intensity zero-calorie sweeteners; they also possess pharmacological properties such as regulating immunity, lowering blood sugar and lipid levels, protecting the liver, and acting as antioxidants and antitumor agents (PubMed:27821754). Catalyzes the hydrolysis of aromatic epoxide-containing substrates, such as the conversion of 24,25-epoxycucurbitadienol to 24,25-dihydroxycucurbitadienol (PubMed:27821754). {ECO:0000269|PubMed:27821754}.	CATALYTIC ACTIVITY: Reaction=an epoxide + H2O = an ethanediol; Xref=Rhea:RHEA:19037, ChEBI:CHEBI:15377, ChEBI:CHEBI:32955, ChEBI:CHEBI:140594; EC=3.3.2.10; Evidence={ECO:0000269|PubMed:27821754}; PhysiologicalDirection=left-to-right; Xref=Rhea:RHEA:19038; Evidence={ECO:0000269|PubMed:27821754}; CATALYTIC ACTIVITY: Reaction=(24S)-24,25-epoxycucurbitadienol + H2O = (24R)-24,25-dihydroxycucurbitadienol; Xref=Rhea:RHEA:81855, ChEBI:CHEBI:15377, ChEBI:CHEBI:229949, ChEBI:CHEBI:229950; Evidence={ECO:0000269|PubMed:27821754}; PhysiologicalDirection=left-to-right; Xref=Rhea:RHEA:81856; Evidence={ECO:0000269|PubMed:27821754};	PATHWAY: Secondary metabolite biosynthesis; terpenoid biosynthesis. {ECO:0000269|PubMed:27821754}.		AB hydrolase superfamily, Epoxide hydrolase family	IPR000073;IPR029058;IPR000639;				Hydrolase	CTCGCCCCACTATAAATAATACCGAGTGAAGTTCCTTGTTCATATTATTATCTATATTCTATAATAAATTAATAATAAACATGGAGAAGGTTATCCACAAGAACTTGAAGGTCAACGGCATAAACATGCACGTGGCGGAGATCGGCGAAGGCCCGGCCACGGTGCTCTTTCTTCACGGCTTCCCGGAGCTCTGGTACTCGTGGCGTCACCAAATGCTCTACCTCTCCGCCAGGGGTTACCGAACAATTTCTCCGGATCTTCGCGGCTACGGAGACACTGACGCGCCGCCGTCCGTGGAGAGTTACACGGTTCTCCATATCATCGGAGACCTGGTGGCGTTGCTGAATGAATTAGGGGTGGTGGAGCAGGTGTTCCTTGTGGGGCACGACTGGGGCGCCATCGTGGCTTGGTGGTTCTGTTTGCTGAGGCCGGATATGGTCAAGGCTTTGGTGAATACAAGCGTGGTGTTTCAGCCGAGAAATCCGGCTGTGAAACCCATCGACGGTTACAGAGAAGTGCTTGGGGACGGGTTCTACATGTGTAGATTCCAGGAACCTGGAAAAGCAGAAGCAGCATTTGCATCAGTAGAAACCACAACAGTGTTTAAATCACTTCTATCCATGAGAGATCCAAATCCGCCGTGCTTCCCTCCAGAAATAGGATTGAATGCATGGTTTCGGAACCCTCCGCCGACCCTTCCGCCGTGGCTTACGGAGGAAGATGTGGAATATTACGCCTCCAAATTCTGTAAAACCGGCTTCACCGGTGGTTTGAACTACTACCGAGCCATGGATTTGAGTTGGGAGCTGACCACAGCATGGACAGGATCACAAATAAAAGTTCCGGTTAGGTTCATTGTAGGTGACATGGACTTGACCTACAACTTTCCAGGTGCTAAAAAATTCATACACGAAGGTGGCCTCAAAAAAAGTGTCCCTCTTTTAGAAAAAGTCATAGTGATGGAAGGAGTTGCACATTTTCTCAACCAAGAAAAGGCCGACGATGTTAGCCAACACATTTATGAGTTCATCAACACATTCTAATATACACACATGTCGAATATATTCAAGTACCTTTGCATCTTTTAAAATAATGATAATACTTTTTACACATGGCATGCATCCTAGAATGTGTGTAGTGCCATGTAGGGAGTGTCCGAGTTGGATTGGGATATGGAACCTTTGGCCGAGGTCGTTGGTTCGACTTTCATTCCCTTCACCTTCTCGGGTTGCATGTCATACATGGCTTGCTAGGTGTGTTTTTTGGCCAACGTGGCTTGCAGGCGGTGCGTTAGTCCGTCGATTTACCCATTATGTACCGGGAAGGGTCCGGAAGGGTTCGTAAGGGCTTGAAAAAAGACCTGATAAATAATAATGGCTAAGGGTTCCGATGTTAAAAAAAAGGAATGTATGTGAAGTACGATGTGTTGTATTTGGATTACACTAATTTGGATGAATGAG	MEKVIHKNLKVNGINMHVAEIGEGPATVLFLHGFPELWYSWRHQMLYLSARGYRTISPDLRGYGDTDAPPSVESYTVLHIIGDLVALLNELGVVEQVFLVGHDWGAIVAWWFCLLRPDMVKALVNTSVVFQPRNPAVKPIDGYREVLGDGFYMCRFQEPGKAEAAFASVETTTVFKSLLSMRDPNPPCFPPEIGLNAWFRNPPPTLPPWLTEEDVEYYASKFCKTGFTGGLNYYRAMDLSWELTTAWTGSQIKVPVRFIVGDMDLTYNFPGAKKFIHEGGLKKSVPLLEKVIVMEGVAHFLNQEKADDVSQHIYEFINTF	OTHER
Rs_14698	Rs_14698__TRINITY_DN65578_c0_g1_i7	0	24.1687	-6.23704	0.000243932	0.0117434	Transcript DEG	protein binding protein;	uncharacterized protein [Henckelia pumila]				1.19e-154								other_or_unresolved																	CTCGGCCGCTCTTCTCCCCACCGCGGCTGCCGCTCACGCCATCGTCGCTGCTCTCTTATTTATTCAGTAACGCTGCCGTGATCAAGCGCTCGGAAGCAGCACGGAAATAAGAAATGGAATCAAAATCCTCAAGCTTGGTCGATCAACAAGTATTTCCAGGGGATGTGGTGTTGGATATCTCCCAATTGACAAATCAAACTATCAAGCTCGGTGGTGGCCTACGTCAGGATGGTGATGTGATCTCTGTGATGAAAGCAGGAGTGCTAAGGTTTTCAAAACCAAATAAGTATTGGATTGAAAGCTCCCATAAACGGTATGTACCTAGTGTTGGGGATAATGTTCTCGGAATCGTGGTCGACTCAAAAGCCGATAATTTTCTTGTGGATATAAAAGGTCCATCAGTGGCATATTTGCCAGTGCTTGCTTTTGAAGGTGGAACCAGGAGGAACATTCCAAAGTTCAATACAGGTACTTTGTTGTTTGTCCGTGTTGTCAAGGCAAACACTGGCATGAACCCAGAGCTATCATGCATGGATGCCAGTGGGAAAGCATCAGAATATGGCCCCCTTAAAGATGGATTCATGGTTGAATCATCAACCGGATTATCTCGAACGTTGCTGAAATCTCCAACATGCCCAGTTCTTGAAACTCTTGGGAAGAAGCTCGCTTTTGAGATTGCAGTTGGTTTGAACGGTCGTTTTTGGGTGAATGCTACCTCTCCTTCTATTGTTATTCTTGTTGCAAACACAATCATGCAAACGGAGACGTTGAGCCCGACTCAGCAAAAAATCAGGGTGGAAAGCTTGCTTCAGAGACTCCATTGAACGATTGCTGACCTAGATTCAAGACTGACTGGCGCCACCGTGCTTTAGCTATTCATCAATTATTATTTTGTATGTTGATTTGATTTGATGACCTTGTGCGCACGACTGTCGTAGGTATATATCATCATTGATTTGGGATATTTCAAATGGAGTATGTCAAATCAATGGTGATCAATAGTGATGCTACTTTTCAAGACACCATTCCGAGGTAGCATCAGTTTTTCCCTTTTTGGGTAATTGCTTTGAATCGGAATGCTTCTTGTAAACTCGGGGAAGACCCACTTACGATAAGATTTGATAAATTAAGCACATCCG	MESKSSSLVDQQVFPGDVVLDISQLTNQTIKLGGGLRQDGDVISVMKAGVLRFSKPNKYWIESSHKRYVPSVGDNVLGIVVDSKADNFLVDIKGPSVAYLPVLAFEGGTRRNIPKFNTGTLLFVRVVKANTGMNPELSCMDASGKASEYGPLKDGFMVESSTGLSRTLLKSPTCPVLETLGKKLAFEIAVGLNGRFWVNATSPSIVILVANTIMQTETLSPTQQKIRVESLLQRLH	OTHER
Rs_14708	Rs_14708__TRINITY_DN65582_c0_g1_i3	0	27.8732	-6.44355	6.89914e-05	0.00605192	Transcript DEG	Spindle pole body protein - Sad1p;	uncharacterized protein LOC142524570 [Primulina tabacum]		sp|Q9MAQ3|UBP11_ARATH	Putative ubiquitin carboxyl-terminal hydrolase 11	0	PF06337;PF00443;		endosome organization [GO:0007032]; protein deubiquitination [GO:0016579]; proteolysis [GO:0006508]; Ras protein signal transduction [GO:0007265]	cysteine-type deubiquitinase activity [GO:0004843]	cytoplasm [GO:0005737]		ath:AT1G32850;	other_or_unresolved	Q9MAQ3	UBP11_ARATH	reviewed	UBP11 At1g32850 F9L11.5	Arabidopsis thaliana (Mouse-ear cress)	3.4.19.12	FUNCTION: Recognizes and hydrolyzes the peptide bond at the C-terminal Gly of ubiquitin. Involved in the processing of poly-ubiquitin precursors as well as that of ubiquitinated proteins (By similarity). {ECO:0000250}.	CATALYTIC ACTIVITY: Reaction=Thiol-dependent hydrolysis of ester, thioester, amide, peptide and isopeptide bonds formed by the C-terminal Gly of ubiquitin (a 76-residue protein attached to proteins as an intracellular targeting signal).; EC=3.4.19.12;			Peptidase C19 family	IPR035927;IPR038765;IPR006615;IPR001394;IPR050185;IPR028889;IPR018200;		NP_174562.2;	AC006424;CP002684;	Hydrolase;Protease;Reference proteome;Thiol protease;Ubl conjugation pathway	CTCGGGCTAACCGATGCATCTCTCAGAAGTCAGAAGCCACTCAGAAACCCTAAGCGCCGTATTCACGCCTCTCTCAGAAACCCTTCACGCCGCTCATCTTCGCGCCGCCGCCATCCATCCATCTTCCCGTCTCCAGTGCTCATATTCCCTGTAAAGGCGTACTCCTCTTCATCTCCTTCGTTTATAAATAAAGATTCGTCACTGGCCGAGTTTGTTATTTACATAGCATGATACTAAGGATCGTTGTAGCTCAAACAATTTATCCATAAATTTGGTTGGGAAGATTCCCATCTTCTGGTAAACCACTGAAATCAGGTCGATCTGAAGCCACTCCCGTGAAAGGATCATTGACATCAGAAAAACAAAGTCCACCAACAGATACTCCTGCCCAGCCTCACGCTTCTCGCTGCAGTGATTTGGTCTGAGTACCTCACGAAACTAAAGAGGGGCTCGTCGCGCTACTATTTCACGGATCAGAGACGACGCTTTCGTCAACTTTTCCTACGCGCCACCCGTCGGACATCCCTCCTCCCGTCTCACTTTTACTCAATTACATCTTTATATTTCCCAACTTCCTCTCAGTCAAGATACGAAGAATATAAATCACCTGTCAATAGTCAGAAAAATGGGAGCGAGCGCAGAATTGGGGGAAGTGCATCGAAGTATTGAAATCGAAAAGCTCTAGAGGCTAGAGTCCTCATCATCTCTGTTTCATAGTCTTTGGTAGTTCCGCTGTAGGAAGTAAAGTTAGAGAAAAAGGCATTGATAAGATGAAAACGAAACGGGAGGAGATAGAAACCGAGGTGGATGAAGAGGGAGCCGCGAAGAAGCAGAAGCTAATTGAGCAGCCCTCATCCCATCTTTCATTTGAAAATCCGCTACTCCCTCTTGCTTCTTATGATGATGACGACGATGAGGATGAAGAGGATTATAGACGAGGTCGTGGTGGGATTGAGCTTGCAAATAATGGCAGGGAAGCTGATCTAAATGGGCATGATAATAATAAGGTGGACAATGAGGAGGAAGAGGATGAAGAAGATCGAGATGGTAAAGGAGTCCATATAAAGCCCAATCGCACCGTTGAAGTAAGAAGGGACTGTCCATATCTTGATACGGTCAATAGACAGGTTTTAGATTTTGACTTTGAGAAATTTTGTTCGGTATCTCTTTCAAATTTGAACGTTTATGCATGTTTGGTTTGTGGGAAATATTATCAAGGAAGGGGACAGAAGTCTCATGCATATACCCATAGCCTTGAAGCGGGACATCATGTCTACATCAATCTTCGGACAGAGAAAGTTTACTGTCTTCCTGATGGATATGAAGTTATTGACACATCACTGGATGATATTCGGCATGTTCTCAACCCAAGGTTTGCAAGAGAGCAAGTTGAGCAGATTGACAGGAATAGGCAATGGTCAAGGGCCCTCGATGGTTCTGATTATCTTCCTGGAATGGTGGGGTTAAATAACATCAAAGAGACCGACTTTGTCAATGTTACCATTCAATCTTTGATGCGTGTTACTCCACTAAGGAACTTCTTTCTTATCCCAGAGAACTATCAGAACAGCAAATCACAACTTGTTCATCGATTTGGAGAGCTCACACGAAAGATCTGGCATGCAAGGAACTTCAAAGGACAGGTGAGTCCACACGAGTTTCTCCAGGCAGTTATGAAAGCTAGTAAAAAACGTTTCCGCATAGGTGCACAGTCGGATCCAGTTGAATTTATGTCATGGCTTCTTAACACAATGCATGGAGATCTTAAAAGTTCGAAAAGGAATAGCAGCATCATTCACCAGTGCTTTCAGGGGGAACTGGAGGTTGTCAAGCATATCCCTACTAAGTTTATTGCAGAGAAGAAAAATAACGATGGCAGTCAGAATAATGAGATTGGACACCGTGGTGGAAATGAAGTGGATGGAGTAAACTTGGAGACGAGCAGAATGCCTTTCTTAATGCTTGGGTTGGACTTGCCTCCTCCTCCTCTGTTTAAGGACGTCATGGAGAAAAACATTATTCCACAGGTTCCACTTTTCAACATACTCAAGAAATTCGATGGCGAGACGGTGACAGAAGTTGTGCGGCCTCGTATAGCTAGGATGAGATATCGTGTAACAAGATTACCTCAATATCTCATACTCCACATGCGTCGATTCACGAAGAACAACTTCTTTGTAGAGAAAAATCCTACCCTGGTTAATTTCCCTGTGAAGAATCTTGAACTAAAGGATTACATCCCTCTACCTGCCCCCAATGAGAATGAAAGGCGGCTGCGCTCCAAGTACGATTTAATCGCGAATATGGTTCATGATGGCAAGCCAGGTGAAGGATGCTATAGAGTGTTTGTGCAGCGGAAGTCAGAAGAACTATGGTATGAGATGCAAGATCTTCATGTTTCTGAAACTTTACCCCAAATGGTTTCACTTTCTGAGGCATACATGCAGATATATGAGCAGCACCAATAATCTCGAAAATGGGCCAATGTTTTGGTATTTCTGTTTGTTTTGTCTGATTAGACGGATATAAATCACTGGTGTTCGCTAACAAATTATAAACCCTCATGATTTTGTTAATTATTAGTATTTCTTGTTCGGTGCCCCATCCCATGGATGGATACTTTGGTACGATTTCTTATTGAGCAGGGGTTGTATTTTGAC	MKTKREEIETEVDEEGAAKKQKLIEQPSSHLSFENPLLPLASYDDDDDEDEEDYRRGRGGIELANNGREADLNGHDNNKVDNEEEEDEEDRDGKGVHIKPNRTVEVRRDCPYLDTVNRQVLDFDFEKFCSVSLSNLNVYACLVCGKYYQGRGQKSHAYTHSLEAGHHVYINLRTEKVYCLPDGYEVIDTSLDDIRHVLNPRFAREQVEQIDRNRQWSRALDGSDYLPGMVGLNNIKETDFVNVTIQSLMRVTPLRNFFLIPENYQNSKSQLVHRFGELTRKIWHARNFKGQVSPHEFLQAVMKASKKRFRIGAQSDPVEFMSWLLNTMHGDLKSSKRNSSIIHQCFQGELEVVKHIPTKFIAEKKNNDGSQNNEIGHRGGNEVDGVNLETSRMPFLMLGLDLPPPPLFKDVMEKNIIPQVPLFNILKKFDGETVTEVVRPRIARMRYRVTRLPQYLILHMRRFTKNNFFVEKNPTLVNFPVKNLELKDYIPLPAPNENERRLRSKYDLIANMVHDGKPGEGCYRVFVQRKSEELWYEMQDLHVSETLPQMVSLSEAYMQIYEQHQ	OTHER
Rs_14815	Rs_14815__TRINITY_DN65615_c0_g2_i3	0	8.05368	-4.65111	0.00374688	0.0492202	Transcript DEG	inositol-tetrakisphosphate 1-kinase 1;	inositol-tetrakisphosphate 1-kinase 1 [Primulina tabacum]		sp|A7X657|ITPK1_SOYBN	Inositol-tetrakisphosphate 1-kinase 1	5.96e-109	PF05770;PF17927;		inositol trisphosphate metabolic process [GO:0032957]	ATP binding [GO:0005524]; inositol-1,3,4-trisphosphate 5-kinase activity [GO:0052726]; inositol-1,3,4-trisphosphate 6-kinase activity [GO:0052725]; inositol-3,4,5,6-tetrakisphosphate 1-kinase activity [GO:0047325]; inositol-3,4,6-trisphosphate 1-kinase activity [GO:0052835]; magnesium ion binding [GO:0000287]			gmx:100127430;	other_or_unresolved	A7X657	ITPK1_SOYBN	reviewed	ITPK1 GLYMA_16G092200	Glycine max (Soybean) (Glycine hispida)	2.7.1.134; 2.7.1.159; 2.7.4.21	FUNCTION: Kinase that can phosphorylate various inositol polyphosphate such as Ins(3,4,5,6)P4, Ins(3,4,6)P3 and Ins(1,3,4)P3 (PubMed:18474240). May participate in an inositol lipid-independent pathway of InsP6 synthesis (PubMed:18474240). Able to add a beta-phosphate to InsP6 to yield 5-InsP7, thus exhibiting InsP6 kinase activity (PubMed:35635723). Also has some Ins(1,3,4,5,6)P5 phosphatase activity (PubMed:35635723). {ECO:0000269|PubMed:18474240, ECO:0000269|PubMed:35635723}.	CATALYTIC ACTIVITY: Reaction=1D-myo-inositol 1,3,4-trisphosphate + ATP = 1D-myo-inositol 1,3,4,5-tetrakisphosphate + ADP + H(+); Xref=Rhea:RHEA:13253, ChEBI:CHEBI:15378, ChEBI:CHEBI:30616, ChEBI:CHEBI:57895, ChEBI:CHEBI:58414, ChEBI:CHEBI:456216; EC=2.7.1.159; Evidence={ECO:0000269|PubMed:18474240}; PhysiologicalDirection=left-to-right; Xref=Rhea:RHEA:13254; Evidence={ECO:0000269|PubMed:18474240}; CATALYTIC ACTIVITY: Reaction=1D-myo-inositol 1,3,4-trisphosphate + ATP = 1D-myo-inositol 1,3,4,6-tetrakisphosphate + ADP + H(+); Xref=Rhea:RHEA:20940, ChEBI:CHEBI:15378, ChEBI:CHEBI:30616, ChEBI:CHEBI:57660, ChEBI:CHEBI:58414, ChEBI:CHEBI:456216; EC=2.7.1.159; Evidence={ECO:0000269|PubMed:18474240}; PhysiologicalDirection=left-to-right; Xref=Rhea:RHEA:20941; Evidence={ECO:0000269|PubMed:18474240}; CATALYTIC ACTIVITY: Reaction=1D-myo-inositol 3,4,5,6-tetrakisphosphate + ATP = 1D-myo-inositol 1,3,4,5,6-pentakisphosphate + ADP + H(+); Xref=Rhea:RHEA:12452, ChEBI:CHEBI:15378, ChEBI:CHEBI:30616, ChEBI:CHEBI:57539, ChEBI:CHEBI:57733, ChEBI:CHEBI:456216; EC=2.7.1.134; Evidence={ECO:0000269|PubMed:18474240, ECO:0000269|PubMed:35635723}; PhysiologicalDirection=left-to-right; Xref=Rhea:RHEA:12453; Evidence={ECO:0000269|PubMed:18474240}; PhysiologicalDirection=right-to-left; Xref=Rhea:RHEA:12454; Evidence={ECO:0000269|PubMed:35635723}; CATALYTIC ACTIVITY: Reaction=1D-myo-inositol 3,4,6-trisphosphate + ATP = 1D-myo-inositol 1,3,4,6-tetrakisphosphate + ADP + H(+); Xref=Rhea:RHEA:70287, ChEBI:CHEBI:15378, ChEBI:CHEBI:30616, ChEBI:CHEBI:57660, ChEBI:CHEBI:189099, ChEBI:CHEBI:456216; Evidence={ECO:0000269|PubMed:18474240}; PhysiologicalDirection=left-to-right; Xref=Rhea:RHEA:70288; Evidence={ECO:0000269|PubMed:18474240}; CATALYTIC ACTIVITY: Reaction=1D-myo-inositol hexakisphosphate + ATP = 5-diphospho-1D-myo-inositol 1,2,3,4,6-pentakisphosphate + ADP; Xref=Rhea:RHEA:12793, ChEBI:CHEBI:30616, ChEBI:CHEBI:58130, ChEBI:CHEBI:58628, ChEBI:CHEBI:456216; EC=2.7.4.21; Evidence={ECO:0000269|PubMed:35635723}; PhysiologicalDirection=left-to-right; Xref=Rhea:RHEA:12794; Evidence={ECO:0000269|PubMed:35635723};			ITPK1 family	IPR008656;IPR040464;IPR041429;		NP_001237829.1;	EU033958;CM000849;	ATP-binding;Kinase;Magnesium;Metal-binding;Nucleotide-binding;Reference proteome;Transferase	CTCGCTTCACTTCGTGTTCTCTCTGCTTCGAGCTTGCGACGCATGTCTGTCCATTGTAATTTCCGCCGTCTTAATCGCCCGAACACGCATCGCTTTTTACATAACCATTGCCCTGTTTTCGTCTCTCTATGCGACCGTGGTTGATTGAAGTTTGAGTAATTATGTCATCCGAGAAAACAATTAGAAAATACCGCGTGGGATATGCTCTCGCACCCAAGAAAGTTCGGAGCTTCATTCAACCCTCCCTTGTTCAGACTGCTGATTTAGCAGGAATTGACCTGTTTCAAATTCACCTCGATAAACCCTTGATTGACCAAGGCCCGTTTGATTGCCTCATCCACAAGTTATCTGACCCTGAATGGACCCGACAACTCCGAGAATTCCATTTGCAAAACCCTGAAGTCGTCGTTATTGATTCTCCTGATGCGATTAAGCGGGTTCGCAATCGAATTTCCATGCTTCAAGTGGTCCACGAGCTGAAAATAAGTCATGAAATCTCACTTGGGATTCCGAAGCAGGTGTTTGTGGAAAGTCCTGAATTAGTATTTGATTGTGTTAAATCAGAAGGCATGAACTTCCCAGTGATTGCAAAGCCTTTTGTGGCGGATGGAAGCGCTGCCTCGCATCAAATGTGGCTAGTTTTTCGAGAAGCGGGTTTGAAGGAGTTGAGGTTAAACACCTCATTTGTGTTGCAGGAGTTTGTGAACCATGGAGGGGTGATTTTCAAAGTCTATGTGGCTGGCAAGCACGTGACTTGTATGAAGCGAGGTTCCTTGCATGATATTGAGATAAATGAAGTGGCTAAGTCAGAAAATTTATTACCATTTTCGCAAATATCGAATTTGACAGCTCATACTCAATTTGATGAGAGCTCTACAAGGCTAATTGAAGCCGCCGAAATGCCTCCATCTGGTTTTATGAATGAAGTAGCTTCTGGTTTAAGGCAAGCTTTGAAATTGAATCTTTTTAACTTTGATATGATAAGGGACAGTAGGATTGATGACCGGTATCTCATAATCGATGTAAATTACTTTCCTGGATACGCAAAGATGCCAGATTTTGAGAAAATTTTGACCGATTTTTTTCTTGATCTTGCGGAACAGAAGGAAGGTGATCACTGTGAAATGTCCTAGTTTTGTCAAGTCATCTGAGAAATTTTGAGCAGGTCAAAAGTAGTGATGACTAAAAAAAGTTTGCATTTATATTTGAACTTCCTGAGTTGATGATATCTCCTAACAAATTCATGTAGAAGCGGGCATTTGGATCGATGGTATGATGGATGCATTGAATCTTGAATTTTTTTTCCTTTAGACGCATTTGCTCGTATTGTACCTCCTTTCA	MSSEKTIRKYRVGYALAPKKVRSFIQPSLVQTADLAGIDLFQIHLDKPLIDQGPFDCLIHKLSDPEWTRQLREFHLQNPEVVVIDSPDAIKRVRNRISMLQVVHELKISHEISLGIPKQVFVESPELVFDCVKSEGMNFPVIAKPFVADGSAASHQMWLVFREAGLKELRLNTSFVLQEFVNHGGVIFKVYVAGKHVTCMKRGSLHDIEINEVAKSENLLPFSQISNLTAHTQFDESSTRLIEAAEMPPSGFMNEVASGLRQALKLNLFNFDMIRDSRIDDRYLIIDVNYFPGYAKMPDFEKILTDFFLDLAEQKEGDHCEMS	OTHER
Rs_14848	Rs_14848__TRINITY_DN65630_c0_g1_i1	29.194	0	7.15734	9.64484e-06	0.00202168	Transcript DEG	probable serine/threonine-protein kinase WNK5;	probable serine/threonine-protein kinase WNK5 [Primulina huaijiensis]		sp|Q9LVL5|WNK4_ARATH	Probable serine/threonine-protein kinase WNK4	6.65e-178	PF00069;		intracellular signal transduction [GO:0035556]; protein autophosphorylation [GO:0046777]; protein phosphorylation [GO:0006468]	ATP binding [GO:0005524]; protein kinase activity [GO:0004672]; protein serine kinase activity [GO:0106310]; protein serine/threonine kinase activity [GO:0004674]	cytoplasm [GO:0005737]; nucleus [GO:0005634]		ath:AT5G58350;	other_or_unresolved	Q9LVL5	WNK4_ARATH	reviewed	WNK4 At5g58350 MCK7.22	Arabidopsis thaliana (Mouse-ear cress)	2.7.11.1	FUNCTION: May regulate flowering time by modulating the photoperiod pathway. {ECO:0000250}.	CATALYTIC ACTIVITY: Reaction=L-seryl-[protein] + ATP = O-phospho-L-seryl-[protein] + ADP + H(+); Xref=Rhea:RHEA:17989, Rhea:RHEA-COMP:9863, Rhea:RHEA-COMP:11604, ChEBI:CHEBI:15378, ChEBI:CHEBI:29999, ChEBI:CHEBI:30616, ChEBI:CHEBI:83421, ChEBI:CHEBI:456216; EC=2.7.11.1; CATALYTIC ACTIVITY: Reaction=L-threonyl-[protein] + ATP = O-phospho-L-threonyl-[protein] + ADP + H(+); Xref=Rhea:RHEA:46608, Rhea:RHEA-COMP:11060, Rhea:RHEA-COMP:11605, ChEBI:CHEBI:15378, ChEBI:CHEBI:30013, ChEBI:CHEBI:30616, ChEBI:CHEBI:61977, ChEBI:CHEBI:456216; EC=2.7.11.1;			Protein kinase superfamily, Ser/Thr protein kinase family, WNK subfamily	IPR011009;IPR000719;IPR008271;IPR050588;		NP_200643.1;	AB084268;AB019228;CP002688;AY039910;AY081739;	ATP-binding;Kinase;Nucleotide-binding;Phosphoprotein;Reference proteome;Serine/threonine-protein kinase;Transferase	CTCGATAAAGTCTTCTTCAAACAAATAAGGCATTCTCCTCTCAAATTTATCTCTGAAGCTATTGTCGAATCCATGGATATGAAAAATAGCGGCCACAGATTCTTCAAATTCAGGAATACCCCACTTTCTCATCATTGCAAACTCTGAAAAAACCTGCCTTTTTAATTTCTTCCACTGATTAATTATTCTCATTCCTTCATCATCTACACCCAAAACAGTGAAAATGATTACCGATCGCAAATACCAATCTTCACACACAGTCATGGCTATTGGTTGGATCATGCTGAGGATTGATTACTCCAGGCTCTTCTGGCTCTTGTTCGGTGTGTTTTCTTACGAAAATCATGAAGGAAAACCTCGGATCTAGCAGTGTCTCTTTAGTTACCATCTCTTTGTCATTGATTTATATTTTTTTTAACGAATTTAAACTGCATGTGTGTAAACCTAGAACGTTCGTAGTATCGTCGGAAATCATAATATTGCCGCTATTTAGATTACGGGATCAGTATATTAAACCTAGGGTACTTGTCGACTCCGTTGACGAAGGAAACATGAATCTATGCTACGTTGAAATGGATCCGTCTGAAAGATATGGACGATTTAAAGATGTGCTTGGCAAAGGTGCAATGAAGACCGTGTATAGGGCCTTCGACGAGTTTCTTGGAATAGAAGTAGCATGGAATCAAGTGAAACTTAATGATTTGTTGAAGTCACACGAGGAGATGCAGAGGCTTTACTCTGAAGTCCACCTCCTCAAGAATCTCAATAACAACTCTATAATGAAGTTTTATGCTTCCTGGATTGATGTTGATCAAAGAACTTTCAATTTCATCTCCGAAATGTTCACATCTGGCTCCCTCAGAGAATATAGGAAAAGATACAAGAAAGTGAATGTTCGCGTTATTAAGGGCTGGGCTCGCCAAATCCTGGAGGGGCTTGATTACTTGCACAGTCACGATCCTCCGGTGATTCATAGGGATCTCAAATGCGACAACATCTTTGTCAATGGACATCTTGGCGAGGTTAAGATTGGTGATCTAGGATTGGCAGCTATTCTAAAAGAATCAAACCATGCCCACAGTGTCATAGGTACACCTGAGTTTATGGCACCAGAATTATATGAAGAGGACTATGATGAGCTTGTAGACATTTACTCTTTTGGACTCTGTGTTCTTGAAATGCTTACTTCTGAATATCCATACAGCGAGTGCTCCAACCCTGCTCAAATCTACAAGAAAGTCACTTCGGGAAAGCTGCCACAGGCATTTTACCGGATTGAAGATGCCGAAGCTCAGAGATTTGTCGGTAGATGCTTGGAGAAAGCTCCCAATAGGCCATCTGCATGCCAGCTTTTGATGGATCCCTTTCTTTCAATTAAAGAGGTGGTTGAGGAATTGCCAGCCATCAAGATTCCTTCTAAGAAGGTTTCAGGGAGCGGAAAAGCCCGGGATTTGAAGCAGACATCGCGAATTGGTGCAAAGAACACTGAAATGACAATCAAGGGGACTATGAATTCCGCAGATGATACCATCTTTCTCAAAGTACAGATTTCAGATAAAGATGGCCGAGCTAGACATGTACACTTCCCTTTTGACACTACAAGCGACACTGCGTTGGATGTTGCCACAGAAATGGTCAACGAACTAGATATAAGTGATTGGGAGCCGTTTGAGATAGCTGATATGATTGAGACCGAAATTTCTTCCTTGATCCCATCCTGGAAAGATCCCATATCACCTCAAATCTATCAGCAGCATAGCTTCAACTATAATGATGATTATGACGAAAATAGCCCCCACCATCCTTTTGACTTGTCCCCCCAGACTTCCCTGCCAGAACTTTTTTCCTTCCAACATGAGACAGCAAGTCCAGTCCATGATTGGCTTAAAGAGGAGTCGAAATATCACGATGATGCCAGCTCCCACAGCTCGTCCTACTCTTACAACTACTCGAACATAAACTACTGCTCAGAAAATGAGGACGATCTTATATCAATCTCTCACAGAAAGGTACCTTTCAATGAAAACTCCCAAAAAATTACAAGATTTTGCCCAGAAGCTGGGAGCAGGGCCAAAAACTGGAACAGATATAATGAGGTGGATTGTAGCTCGAAGCACGAGCAGAAAATGGTGAAGACTGCATCACTGATGAATATGCGTAGCCAACTGTTGCATCAAACACTGGTGGAGGAGATGAGCAGGCGACGTTTATTCAAGACAGTCGGGGCGATCGAGCATATTGGCTACCATGAGCCAGTTGACTTTAATCGTGGTGGAAGGACCAGTGGTCGGGGAAGCGGGACGAGAGAATTTAAATGGTGATGTTTCCATCAAGAATCTGAAGATTCTCAGTGTGATTATTATTATTTTTTTGTTTTGGTTTGGTTTGCTGTGTGATGTGTTATTAAGAGTTTGAACCTGGAAAGGTTGTTTGAGTTGCTAAACATGCCGATGTGAGCATTCACTGGACACTAAACATTGTAGCATGTAATAAAGATTTTGTTTTTCAATCACTTTTTGTTTTAAAA	MKENLGSSSVSLVTISLSLIYIFFNEFKLHVCKPRTFVVSSEIIILPLFRLRDQYIKPRVLVDSVDEGNMNLCYVEMDPSERYGRFKDVLGKGAMKTVYRAFDEFLGIEVAWNQVKLNDLLKSHEEMQRLYSEVHLLKNLNNNSIMKFYASWIDVDQRTFNFISEMFTSGSLREYRKRYKKVNVRVIKGWARQILEGLDYLHSHDPPVIHRDLKCDNIFVNGHLGEVKIGDLGLAAILKESNHAHSVIGTPEFMAPELYEEDYDELVDIYSFGLCVLEMLTSEYPYSECSNPAQIYKKVTSGKLPQAFYRIEDAEAQRFVGRCLEKAPNRPSACQLLMDPFLSIKEVVEELPAIKIPSKKVSGSGKARDLKQTSRIGAKNTEMTIKGTMNSADDTIFLKVQISDKDGRARHVHFPFDTTSDTALDVATEMVNELDISDWEPFEIADMIETEISSLIPSWKDPISPQIYQQHSFNYNDDYDENSPHHPFDLSPQTSLPELFSFQHETASPVHDWLKEESKYHDDASSHSSSYSYNYSNINYCSENEDDLISISHRKVPFNENSQKITRFCPEAGSRAKNWNRYNEVDCSSKHEQKMVKTASLMNMRSQLLHQTLVEEMSRRRLFKTVGAIEHIGYHEPVDFNRGGRTSGRGSGTREFKW	OTHER
Rs_14894	Rs_14894__TRINITY_DN65642_c0_g4_i1	15.4556	0	6.24009	0.00116669	0.0264653	Transcript DEG	zinc-finger homeodomain protein 4-like;	zinc-finger homeodomain protein 4 [Primulina eburnea]		sp|Q9M9S0|ZHD4_ARATH	Zinc-finger homeodomain protein 4	1.63e-55	PF04770;		DNA-templated transcription [GO:0006351]; long-day photoperiodism, flowering [GO:0048574]; regulation of DNA-templated transcription [GO:0006355]	DNA-binding transcription factor activity [GO:0003700]; protein homodimerization activity [GO:0042803]; transcription cis-regulatory region binding [GO:0000976]; zinc ion binding [GO:0008270]	nucleus [GO:0005634]		ath:AT1G14440;	other_or_unresolved	Q9M9S0	ZHD4_ARATH	reviewed	ZHD4 FTM2 HB31 At1g14440 F14L17.21	Arabidopsis thaliana (Mouse-ear cress)		FUNCTION: Putative transcription factor. Probably involved in the regulation of floral induction. {ECO:0000269|PubMed:22319055}.			SUBCELLULAR LOCATION: Nucleus {ECO:0000250}.		IPR009057;IPR006455;IPR006456;		NP_172896.1;NP_973826.1;	AC012188;CP002684;CP002684;AY074266;AY096738;AB493456;	DNA-binding;Homeobox;Metal-binding;Nucleus;Reference proteome;Transcription;Transcription regulation;Zinc;Zinc-finger	TTGACCCTTCACATCATATCATCTCTAGTAATTATAATTCTTGTCCAAGAGTTGAAAGACATTGATTTTTGATTAGCTCTTATGGCGTTTATTGTGTTTGGATCCATCCGTTTTCTAATTTTCTTGGAGTTTATCAGAAAGTAAATGGATCTTGTAATGTAAATTTTAACTTCTTAATTCGTTTCCAATACATTTCAAAGAGTGTGGGTCATTAGTTGTTCTGTAGTGTGTTTTGCTTCATAAAGAGTGGACAGGAAACACATAATAATAACTCTAGGTAGCAACTATTTTTTTCTTGAGTTAGCAACAACTTTGGTGCAATCATTTTATCTTTTATTATATAATAACTCTACACCAGTCCCTTTTAATTAACAGTTTTATCTCTAGATCTACTCCTATCTAGTGTCTGATTTGGTCTCCAAACAACAAACAATTTTTTTTTTGTTGCATTCAAAAGGCAACACAAAAGAAATGGAACTTCCAAGTGAGGAAGATCATGAAATGCCTATCCCACTCAACAGCACCTATGTCCATACCCATGCCCACATGATGCATAATCATGATCATCCAACCATATCCCACATACACAAAATCCCACCTTCAAACGGACCCATTAATATACCAGATGACCAAGCAGCATCATTCAAGAAAACCGTGAGATACAAAGAATGTTTGAAAAACCATGCAGCTTCCATGGGAGGAAGTGCCACGGATGGTTGTGGTGAATTCATGCCAAGTGGTGAAGAAACTTCCCTCATATGCTCTGCCTGCAACTGCCACAGAAACTTCCATAGAAAAGAAGAAACCGGTGGAGATGATAACACCTACTATAATATGAATTCAAGAATGGTTGGGAGAAAACTTGTTTCGGGACATAACCATTCGGGGACATTGATTTCTTCAAGAAACTTTGGGCCGCCTCATAATCATCATCCGATGATCATGCCGGTTGCCGCCTTGTCGGAATCTGATGAACAGTACGGCGGAGGAGGAGGGATGAGGCCGGTGAATCAGATGGTGAAGAAGAGATTCAGGACGAAGTTTAGTCAAGAACAGAAGGATAAAATGCAGTGTTTTGCTGAGAAAGTTGGGTGGAAGATACAGAAGCAAGAGGAATCTTTGGTGCAACAGTTTTGTCAAGAGATTGGTGTGAAGAGAAGAGTGCTTAAAGTTTGGATGCATAATAATAAGCATAATCTTGCCAAGAAGGCTCATCATCAATCCGATGCTCAGAACCAAGTTTTAGTGACTGATGATTAATTTAGAAATTGTTAAAAATCTTTCCTTTTTTTTCTTTCCTTTTTCATGTTTTGATCTTGGAGAAAGAAGCAGCTTCCTTTGGCTTTATTTCATTATCTTGTTCTCTCT	MELPSEEDHEMPIPLNSTYVHTHAHMMHNHDHPTISHIHKIPPSNGPINIPDDQAASFKKTVRYKECLKNHAASMGGSATDGCGEFMPSGEETSLICSACNCHRNFHRKEETGGDDNTYYNMNSRMVGRKLVSGHNHSGTLISSRNFGPPHNHHPMIMPVAALSESDEQYGGGGGMRPVNQMVKKRFRTKFSQEQKDKMQCFAEKVGWKIQKQEESLVQQFCQEIGVKRRVLKVWMHNNKHNLAKKAHHQSDAQNQVLVTDD	OTHER
Rs_14895	Rs_14895__TRINITY_DN65642_c0_g3_i2	10.4836	0.737307	3.91594	0.00370399	0.0489256	Transcript DEG	zinc-finger homeodomain protein 4;	zinc-finger homeodomain protein 4 [Primulina huaijiensis]		sp|A2Z259|ZHD1_ORYSI	Zinc-finger homeodomain protein 1	2.67e-49	PF04770;		DNA-templated transcription [GO:0006351]; regulation of developmental process [GO:0050793]	DNA-binding transcription factor activity [GO:0003700]; transcription cis-regulatory region binding [GO:0000976]; zinc ion binding [GO:0008270]	nucleus [GO:0005634]			other_or_unresolved	A2Z259	ZHD1_ORYSI	reviewed	ZHD1 OsI_31693	Oryza sativa subsp. indica (Rice)		FUNCTION: Putative transcription factor. {ECO:0000250}.			SUBCELLULAR LOCATION: Nucleus {ECO:0000250}.		IPR009057;IPR006455;IPR006456;			CM000134;	DNA-binding;Homeobox;Metal-binding;Nucleus;Reference proteome;Transcription;Transcription regulation;Zinc;Zinc-finger	CTCGGTTTCCATATGGCGTACACTTGATGGATAACAGTATCAGCAGTGCAAGCAAAGCAAATACCCCACCCTTTTTTTTATTTTTTTTCTTCCCATTTTCTCTCTAAAATTCTAAATCCCCCCTCACTCTCACTAAATAAATTCCTCTTTTCTCTCTAATCTTTTTATTCTCTCTCATCTCTCCACTACTTCTATAAGCTCCATGTTTAGTGCTTCATTCGCTCTCCAAACCACTCTCAAAAATCACTCTCCACTATTTTACTCTTTCTCCTTCTTCATCACACCACTTCCTTGCTTTTTTTTACTCCAAATTGTTTGCATTTCTTAAGCCTAAGAAAGTAGATCAGTCCCTTGTCAGCCAAACAAGGGTTTGTTTTACTAAAAATATTTGCTTTCACTCATCGAGTTTATCGAAGGGCAGATGAGATTATATGTTGGTAACTAAAACAGTGGGGGTAGGTTTGTTTATTTCTTGACCCTTCACATCATATCATCCATCTCTAGTAATTATAATTTCCTCTCCAAGAATTAAGGATCAATAGAGATTATGTGTTAAAAGACAGATTTTCTTGATTTTGATTAGCTCCTTATGGCATTTATTGTGTGTTTGGATTCATCCCTTTTTTTGTAATTTTCTTGTAGAGTTTATCAGAAACTAAATGGAGCTTGGAATGTAATTCTTAACTTCTTAGTTCGTTTCCAAAACATTTCAAGAGCGTGGGTCATCAGTTTTTCTGTAGTGTGTTTTGCTTCATAAATAGTGGACAGGAGACACATAATAATAATAAATAATATATTTTTCTTGAGTTAGCCACAACTTTCGTGCAAAATATTCAATCATTTTATTATATTAAATGAATAGTTTTTATCTCTAGATCTATTCCTGTCTCGTGTCTTCTCTTTTGGTCTCCAAACAACAAACATTTTTTTGCATAACACAAAAAATGGAACTTCCAAGTGAAGAAGATCATGATATGCCTATCCCACTCAACACTACTTATGTCCATACCCACCATGCCCACATGATGCATCATCATGATCATGATCATCCAACCATACCAAAAATCCCATCTTCAAATGGACCTATTATTCAAGATGACCATGCAACATCCCTCCTCCCATTCAAGAAAAGCGTGAGATACAAAGAATGTTTGAAAAACCATGCAGCTTCCATGGGAGGAAATGCCACAGATGGTTGTGGTGAATTCATGCCAAGTGGGGAAGAAGGTACCATAGAAGCCCTCGTATGCTCTGCCTGCAACTGCCACAGAAACTTCCATAGAAAAGAAACCGATGGTGATGGAGATAATTATAATAATAACAGCTACTATAATATCAATTCAAGAATGGTGGGGAGAAAACTTGTTTTGGGACATAATAATAATAATCATGGATTTGGATACAACAACCATTCGGGGACATTGATTTCTTCAAGAAACGTGGCGCCGCCGCATATGATCATGCCTTATAATATGGGTGGGGTTGCCGCCCCTTCGGAGTCTGATGAACAGTACGGCGGCGAAGGAATGGTGGCGGCGAGGCCGGTGAATCAGATGGTGAAGAAGAGATTCAGGACCAAGTTTAGTCAAGAACAGAAGGATAAAATGCAGAGCTTTGCTGAGAAAGTGGGGTGGAAAATACAGAAGCAAGAGGAATCTTTGGTGCAGCAATTTTGTCAAGAGATTGGGGTTAAGAGAAGAGTGCTTAAAGTTTGGATGCATAATAATAAGCTTAATCTTGCGAAGAAGATGGCTCATCAACATCAATCAGATGCTCAGAACCAAGTTTTAGGGACTGCCGAT	MELPSEEDHDMPIPLNTTYVHTHHAHMMHHHDHDHPTIPKIPSSNGPIIQDDHATSLLPFKKSVRYKECLKNHAASMGGNATDGCGEFMPSGEEGTIEALVCSACNCHRNFHRKETDGDGDNYNNNSYYNINSRMVGRKLVLGHNNNNHGFGYNNHSGTLISSRNVAPPHMIMPYNMGGVAAPSESDEQYGGEGMVAARPVNQMVKKRFRTKFSQEQKDKMQSFAEKVGWKIQKQEESLVQQFCQEIGVKRRVLKVWMHNNKLNLAKKMAHQHQSDAQNQVLGTAD	OTHER
Rs_14949	Rs_14949__TRINITY_DN65663_c1_g2_i8	18.8902	0	6.51281	0.00182062	0.0336409	Transcript DEG	LOW QUALITY PROTEIN: protein tesmin/TSO1-like CXC 2;	protein tesmin/TSO1-like CXC 2 isoform X5 [Primulina eburnea]		sp|Q8L548|TCX3_ARATH	Protein tesmin/TSO1-like CXC 3	2.6e-120	PF03638;		stomatal complex patterning [GO:0010375]; stomatal lineage progression [GO:0010440]	DNA-binding transcription factor activity [GO:0003700]; metal ion binding [GO:0046872]; transcription cis-regulatory region binding [GO:0000976]	nucleus [GO:0005634]		ath:AT3G22760;	other_or_unresolved	Q8L548	TCX3_ARATH	reviewed	TCX3 SOL1 At3g22760 MWI23.13	Arabidopsis thaliana (Mouse-ear cress)		FUNCTION: Plays a role in development of both male and female reproductive tissues. {ECO:0000250}.			SUBCELLULAR LOCATION: Nucleus {ECO:0000305}.	Lin-54 family	IPR005172;IPR033467;IPR044522;		NP_566717.1;	AF205142;AB022223;CP002686;AY099653;AY128837;	Developmental protein;Metal-binding;Nucleus;Reference proteome;Zinc	CTCGGTTTTGTAAAAGAGAAAATTGAAGATGAGGATGCAGTGATGGATACTCCGGAGAGGAGCAATAATAACCAGATCGCAACATCTGTTGGCGAATTTGAGGACTCCCCTGTCTTTACTTTCCTGAACAGCCTTTCTCCTATTAAGCCAGTTAAATCTACACACATCAGCCAGGCGAGCAATCCTCTTTGCTTCGGGTCCCTTCCGTCTACTTTCACTTCACCCCATGTTAGTTCTCCGGGAGAATTTAGAGTTGTTCGAAGCTGATTTTCCCCTACTCAGGCACCAGTTTCCAAATACATCACAACCCGAGTTTTCTTCATATTATGGAAACACAGTTGATACGAGTAAGGATATGGATGCCAATAAGAAATTGGATGACCGACAAGAAAAACTGGATCCTCGGGATTTTCACGGTGAGGTGACTGGTCGGTTGTTTAACGAATCCTCGAAGATTGTAGCTGAAAATGCTGTAAACCTAAATTATGATCATAGTAGTCCTCCTAACCCCCCCTTAAGACCTAGCTGTGGCCATAAAGCAAAACATATGGCAGATCGCGCCTGTGCTTCTTCGGCACTTGTTTATGGCAGTGAAGTGAATCTTGATGGAGTACGCCAAACTGATCGAAAGAAAGAAACAACCTCGTGTGATTGGGACAGTTCGATTGAGGATGCTGCTGATGTGTTGGTTTTTGAATCTCCAAATGATACAGGATCTTACAGTGCGAATATTAGAAATGACATGCAGAACATGCACTTAATTGGTGCACAGTGCCCTGGACAACAAGTTGGAGAGGGAATTGGGTTAGAAAGCTTGTCTACTCAACCTGGAGAAGGAAGTAAGACGATAGAAAATGCTGAGACACGGAGTATGATTGCCGGTCCTTTAAGGGAAAATCCCAGTGAAAATATGGATTATGAGCATCTTTATGGTTTGTACCATGGTATGAGAAGACGTTGTCTGATTTTTGAGATGGCAGAAGCCCTCGTATACAATTTGGACAAGAACTCAGCCCCCGATTCTTCTGTTTTTCCTCAGTCAGATTGCAATGCTTCTTCCGACGACCTGCAACTAGTTCCAAGAAAGACAATAAATGATTCTCCACGTTGTATTATGCCTAGCATGGGCTTGCATTTAAATGCTCTAGGAACAACTCCTAAGGACTACAATATTTTCAACCACGAGGCTTCAGCCTCTAGAACATTTTTGATTGGACCAAGCTCATCTTTCAATTTTCATCCTCCTACTGGTCAAGAATTGTTAAACAATAATTCTTCAGTTACTTCAGTAGAAAGAGAGAATGAAAACGTCAAAGAATTTGTTCTGCCTGTGGAAGATAAGCGCCAGCCATGTGGATATGTTGCAAATGAAGAAATCAATCCGTGTAGTCCAAGGAAGAAGAGGCATAGGTCAGAACACTCTGGCGAAGGTGAAGCCTGTAAGCGATGCAACTGCAAGAAATCGAAATGCTTAAAACTCTACTGTGAATGTTTTGCTGCTGGTATGTACTGTGTGGAGCCATGTGCCTGTGTAGATTGCTTCAACAAACCTGTCCATGTAGAGACCGTCCTTGCTACACGCAGACAGATTGAATCAAGAAATCCTCTTGCTTTTGCACCTAAAGTGATTAGGGGCTCCGATTCAATGCTCGAAACCGGGGACGACTCCTCCAGCAACACTCCTCCTTCTGCTCGGCATAAAAGAGGATGCAACTGCAAAAAATCTGGTTGCCTGAAGAAATACTGCGAAT	MLVLRENLELFEADFPLLRHQFPNTSQPEFSSYYGNTVDTSKDMDANKKLDDRQEKLDPRDFHGEVTGRLFNESSKIVAENAVNLNYDHSSPPNPPLRPSCGHKAKHMADRACASSALVYGSEVNLDGVRQTDRKKETTSCDWDSSIEDAADVLVFESPNDTGSYSANIRNDMQNMHLIGAQCPGQQVGEGIGLESLSTQPGEGSKTIENAETRSMIAGPLRENPSENMDYEHLYGLYHGMRRRCLIFEMAEALVYNLDKNSAPDSSVFPQSDCNASSDDLQLVPRKTINDSPRCIMPSMGLHLNALGTTPKDYNIFNHEASASRTFLIGPSSSFNFHPPTGQELLNNNSSVTSVERENENVKEFVLPVEDKRQPCGYVANEEINPCSPRKKRHRSEHSGEGEACKRCNCKKSKCLKLYCECFAAGMYCVEPCACVDCFNKPVHVETVLATRRQIESRNPLAFAPKVIRGSDSMLETGDDSSSNTPPSARHKRGCNCKKSGCLKKYCE	OTHER
Rs_14960	Rs_14960__TRINITY_DN65666_c0_g1_i1	65.2404	154.417	-1.20253	0.00143374	0.0294964	Transcript DEG	vesicle-associated membrane protein 711-like;	vesicle-associated membrane protein 711-like [Primulina huaijiensis]		sp|O49377|VA711_ARATH	Vesicle-associated membrane protein 711	2.04e-119	PF13774;PF00957;		membrane fusion [GO:0061025]; protein transport [GO:0015031]; response to abscisic acid [GO:0009737]; response to salt stress [GO:0009651]; stomatal movement [GO:0010118]; vesicle-mediated transport [GO:0016192]		plant-type vacuole [GO:0000325]; plasma membrane [GO:0005886]; vacuolar membrane [GO:0005774]		ath:AT4G32150;	other_or_unresolved	O49377	VA711_ARATH	reviewed	VAMP711 VAMP7C At4g32150 F10N7.40	Arabidopsis thaliana (Mouse-ear cress)		FUNCTION: Involved in the targeting and/or fusion of transport vesicles to their target membrane. {ECO:0000305|PubMed:11115874}.			SUBCELLULAR LOCATION: Vacuole membrane {ECO:0000269|PubMed:15342965}; Single-pass type IV membrane protein {ECO:0000250|UniProtKB:Q12255}. Prevacuolar compartment membrane {ECO:0000269|PubMed:15342965}; Single-pass type IV membrane protein {ECO:0000250|UniProtKB:Q12255}.	Synaptobrevin family	IPR011012;IPR010908;IPR001388;IPR051097;IPR042855;		NP_194942.1;	AF025332;AL021636;AL161580;CP002687;AF439840;AY125553;AY088128;	Acetylation;Coiled coil;Membrane;Protein transport;Reference proteome;Transmembrane;Transmembrane helix;Transport;Vacuole	GATATACAGAGAAATCGGGTAGGAGGGGATGGCGATCTTGTACGCGCTAGTGGCGCGTGGGTCCGTGGTGCTCGCGGAGTTCAGCTCCGCGCCGACCACGGCGAATTCGATTGCGCGCCAAATCCTGGAGAAAATTCCCGGAAACAACGACACCAACGTTTCTTATTCACAGGATCGCTACATTTTCCATGTCAAACGCACAGATGGACTCACCGTTCTTTGTATGGCGGACGATACAGCTGGACGGAGAATTCCTTTTGAATTTCTTGAAGACATTCATCAAAAATTTGTGAGGACATATGGCCGAGCTGTATTGTCTGCACAAGCTTATGCCATGAACGATGAATTTTCAAGGGTCCTCAGCCAGCAAGTGGATTTTTTCTCCAATGATCCAAACGCTGACAGGATAAACCGGCTAAGAGGTGAAATGAGTCAGGTGCGGAATGTCATGATAGAGAATATCGATAAAGTCTTAGACAGGGGTGATCGGTTAGAGCTGCTGGTCGATAAGACTGCCACTATGCAAGGAAACACTTTAAGATTCAGGAAGCAGACACGACGTTACAATAGGACTGTCTGGTGGAGAAATGTTTGGCTTACGGTTGCATTGGTGATACTCCTGCTGGTAATTGTGTATGTTGTTATGGGCTTTGTTTGCCATGGACCCACTCTTCCATCTTGTTTGAAGTGAGATTTGGTGCACGCCGTCGTTCTCTCTTTCTGTTGAGTATATTTGCATGCTTTTGATTAGATCTGCTGGGATATATCTTATAAAAAAATCTTGGCATTGATGAGTGGCGTTTGTGATGAAAACTTGATTTGTTAAGGTCGTGTATTTCTTGATTCCGTAGTGAGAGACGTTATTGTGTGTGAAGCTCTTGTTGGGGCTCTCTAGCTTTACAGCTTGATATTCCAGGACTGCAAAGCATGGAATTTGGGTATTCGAACTGCGAGATGATTTGTGTTTTCTGGGATTCATACTCTCTGTGTCTCATCTGTATTATAATAAGTATTTTAATTCTCTTGGAGAAATTACTACTGATCTGGGAAAAACTTTCAGTCAGTTATGATACGAGTTGTGTTGTGTGAGTGAAATTATTAATGTGCAATGTACTTTGATA	MAILYALVARGSVVLAEFSSAPTTANSIARQILEKIPGNNDTNVSYSQDRYIFHVKRTDGLTVLCMADDTAGRRIPFEFLEDIHQKFVRTYGRAVLSAQAYAMNDEFSRVLSQQVDFFSNDPNADRINRLRGEMSQVRNVMIENIDKVLDRGDRLELLVDKTATMQGNTLRFRKQTRRYNRTVWWRNVWLTVALVILLLVIVYVVMGFVCHGPTLPSCLK	OTHER
Rs_14988	Rs_14988__TRINITY_DN65674_c1_g1_i2	60.7593	0	8.17044	0.000756796	0.0210636	Transcript DEG	O-glucosyltransferase rumi-like;	O-glucosyltransferase rumi-like [Dorcoceras hygrometricum]				2.76e-285								other_or_unresolved																	CTCGATTTAAATAAAATCTTTTCCTCTTCCCTACACTCTCGAGAATTACACGTGAAGATCCCAGATTATTACATACATATATACGAGCAAATTTATCATCATATTTAATAAGAGTAAAGTGAAGCATGGCAGGGATTGAAGAAGAGAAATCGAAGAAGATATTTTGTTTTAATGATCACAAACATAATTCTCTGCTACAACTATGGGGAAAATCACTAAAGAAGAAGAAGAAGATGAAGGCCACTTTAGCTGCTACAGTGCTCTTCTTCTTCTTCTTCTTCTTCTTCGTCCTCTTAGTTTCAGTACTGGTTTTCTCAGGTTCGCTTGACCTAGGTAAATACACACGATATTCCTCCACAAGATCCCTTCTAATTTTCAAAGCACAACACAAAAATACCCCTGAGTTTCCCCTTGACTGCATAGCATGGAATCACACCAATTCATGTCCCCTAGAGAACCCTAACCCACACAAATCCGCCCACAATCCCTCACCAAATTTACAAACCTGCCCCGAATACTTCCGATGGATTCACGAAGACTTGCGCCACTGGAGACAAACCGGAATCACGCAACAAATGGTGGAAAAAGCTCGGAATACCGCGCATTTCAGACTCACGATCGTAGACGGGAGAATTTACGCCGAAAAGTTTAGGAAGTCGATTCAGAGTCGTGCTCTGTTCACGATGTGGGGAATTGTGCAGCTGATGAGGTTATACCCAGGGAAATTACCGGATTTGGAGCTCATGTTTGACAGTGACGACAGGCCCGTCGTACAAGAGAAGCACTACCGATCGCCGGGTTCGGATCCGCCGCCGCTGTTCCGCTACTGCTCGGATTGGCGGAGCTTGGATATCGTGTTTCCTGATTGGTCATTTTGGGGCTGGGCAGAGACAAATATAAAGCCATGGAGAACTGTATTGGAGGAGATAAAAGAAGGGAATAAGAGGATTAAATGGGAGGATAGAGTACCCTATGCCTATTGGAGGGGAAACCCACATGTTGCCCCATGGAGAGGGGACCTTATGCAATGCAATCTCACTCAACAAAATGAATGGAACACACGCCTTTATGTTCAAGATTGGATAGCAGAATCCCAACAAGGGTACAAACAATCAAATCTTGGAGACCAATGCACCCACAGGTACAAAATATACATAGAAGGATGGGCATGGTCTGTGAGTGAAAAATACATCTTAGCCTGTGATTCCCCAACTTTGATAATGACACTCCGTTGGTATGATTTCTTCATAAGAGGAATGATTCCTCAGCATCATTATTGGCCAGTTAGGGACAATGACAAATGCAAGTCCTCAAAATTTGCTGTTGACTGGGGCAACAATCACACACAAAAGGCAAACGCCATTGGGGAAGCCGGGAGCCGCTTCATCCACGAAGATTTGAAGATGGATTATGTGTATGATTACATGTTTCATCTGCTCAATGAGTATGCAAAGCTCTTAAAGTATAAGCCCACAGTTCCTCCAAATGCAAAGGAGCTTTGTTCTGAATCAATGGTGTGTTCTGCAAATGGGAATTGGAGAAAATTCATGGAAGAATCATTGGAGAAGTCTCCTAGCGATTTAGCTCCATGCACACTGCCTCCACCTTATGAACCTCAAGAACTCAAGGCTTTTATTGATGGAAAAGAGAAGGCAACAAGAGAAGTCGAAGCATGGGAGAATGAGTACTGGAACAAACAAAACAAGAACAAATAAATCGTTTTTGCACTTCAGGTATAAAGCTTTTCTAAGGCCACGTGTAACTAATTTACAAATATTTAGCTAGTTTAGTTTTCGATGGAGAGGAAACTGTCTCTTCATACAACAATTACTAACTATTTTTATATAAAAAAATGCC	MAGIEEEKSKKIFCFNDHKHNSLLQLWGKSLKKKKKMKATLAATVLFFFFFFFFVLLVSVLVFSGSLDLGKYTRYSSTRSLLIFKAQHKNTPEFPLDCIAWNHTNSCPLENPNPHKSAHNPSPNLQTCPEYFRWIHEDLRHWRQTGITQQMVEKARNTAHFRLTIVDGRIYAEKFRKSIQSRALFTMWGIVQLMRLYPGKLPDLELMFDSDDRPVVQEKHYRSPGSDPPPLFRYCSDWRSLDIVFPDWSFWGWAETNIKPWRTVLEEIKEGNKRIKWEDRVPYAYWRGNPHVAPWRGDLMQCNLTQQNEWNTRLYVQDWIAESQQGYKQSNLGDQCTHRYKIYIEGWAWSVSEKYILACDSPTLIMTLRWYDFFIRGMIPQHHYWPVRDNDKCKSSKFAVDWGNNHTQKANAIGEAGSRFIHEDLKMDYVYDYMFHLLNEYAKLLKYKPTVPPNAKELCSESMVCSANGNWRKFMEESLEKSPSDLAPCTLPPPYEPQELKAFIDGKEKATREVEAWENEYWNKQNKNK	OTHER
Rs_15023	Rs_15023__TRINITY_DN65684_c0_g3_i1	0	42.9591	-7.0669	0.00253264	0.0398033	Transcript DEG	V-type proton ATPase subunit D;	V-type proton ATPase subunit D-like [Primulina huaijiensis]		sp|Q9XGM1|VATD_ARATH	V-type proton ATPase subunit D	8.38e-144	PF01813;		vacuolar acidification [GO:0007035]	proton-transporting ATPase activity, rotational mechanism [GO:0046961]	cytosol [GO:0005829]; Golgi apparatus [GO:0005794]; plant-type vacuole [GO:0000325]; plasma membrane [GO:0005886]; proton-transporting V-type ATPase complex [GO:0033176]; vacuolar membrane [GO:0005774]; vacuole [GO:0005773]		ath:AT3G58730;	other_or_unresolved	Q9XGM1	VATD_ARATH	reviewed	VHA-D VATD VATPD At3g58730 T20N10_80	Arabidopsis thaliana (Mouse-ear cress)		FUNCTION: Subunit of the peripheral V1 complex of vacuolar ATPase. V-ATPase is responsible for acidifying a variety of intracellular compartments in eukaryotic cells, thus providing most of the energy required for transport processes in the vacuolar system (By similarity). {ECO:0000250}.			SUBCELLULAR LOCATION: Vacuole membrane {ECO:0000269|PubMed:17151019}; Peripheral membrane protein {ECO:0000305}.	V-ATPase D subunit family	IPR002699;		NP_191432.1;	AJ225059;AL353032;CP002686;AF428344;AY124869;	Hydrogen ion transport;Ion transport;Membrane;Phosphoprotein;Reference proteome;Transport;Vacuole	CTCGCTCGATTATAGCTTTAGGACGGGTAGGCCTCCCTAAGATCTAAATCATCTTTTAACAGAAGTACAGAACGAAACCCTCACTCCGAATTCGTCTGCTGTAAAGAGGAAAGAAATAACAAACGAGAAGAAAAACTCTGCCCACTGCCGATCGAGACACCTGTTTATTGCTCTCTGGCTTCTATATTGGCATCTTTATTAGCGTAAATTAAGCCATAAAATTTAAAAAATGTCTGGACAGAGCCAGCGCTTGAATGTTGTTCCAACTGTTACAATGCTTGGAGCAATGAAAGCTCGACTTGTTGGGGCCACAAGAGGCCATGCATTGCTCAAGAAGAAGAGTGATGCTTTGACCGTGCAGTTTCGACAAATTCTCAAGAAGATTGTCTCAACAAAAGAATCAGTGGGAGATATCATGAAAAGCTCTTCCTTTGCCCTTACCGAAGCTAAATATGTGGCTGGTGAGAATATCAAGCACATCGTTCGTGAAAATGTCCAAAGTGCGTCACTCAAGGTGCGATCGCGTCAGGAAAACATTGCTGGGGTAAAACTTCCTAAATTCGAACACTACATTGATGGAGAGACTAAAAATGACTTGACTGGACTGGCAAGAGGAGGTCAACAAGTTCAAGCTTGTCGTGCAGCATATGTGAAATCTATCGAGCTTCTTGTTGAGCTTGCCAGTCTCCAAACGTCTTTCTTGACCCTTGACGAGGCGATCAAGACCACAAATCGTAGAGTCAACGCCCTGGAGAATGTTGTAAAGCCACGATTAGAGAATACGATAAGTTACATCAAAGGAGAGCTTGATGAATTGGAAAGGGAGGATTTCTTTCGGCTGAAAAAGATACAAGGCTACAAGAAGAGAGAGCTTGAGAGACAGCGTGAATCTGCAAAGGCATATGCCGATGAGAAGGTTGCGGAGGAAATTTCTTTGAAGAAGGGCATTTCTGTTAATGCAGCACACAACATGTTGTCCCAGGCTATGCAGAAAGATGAAGACATAATCTTTTGAATCAAGGTTAGTTTAATCTACTCGAGTACTCTTTGTGGCTTTGCGTGGTCCCTTGTTGTATTCGGTGCAAGATATATTATATATCAAAATAAGATCGCATGTGTTATCTATTTCATCGGTTTTTTAAACCTTAAATTGTGAAAATTTTCTTGGTTTAGGCTTCCTTGGTCTATCATTACAGAACTGGTTGTTTCTATTGCCCTGTAATGTAGTGAACCAAGTTACGCCACAAACTATTGGCATATCTGTAATATATTCTTCTTGATGCATTAAATAAATGAACTGATGTGAGAGTGGC	MSGQSQRLNVVPTVTMLGAMKARLVGATRGHALLKKKSDALTVQFRQILKKIVSTKESVGDIMKSSSFALTEAKYVAGENIKHIVRENVQSASLKVRSRQENIAGVKLPKFEHYIDGETKNDLTGLARGGQQVQACRAAYVKSIELLVELASLQTSFLTLDEAIKTTNRRVNALENVVKPRLENTISYIKGELDELEREDFFRLKKIQGYKKRELERQRESAKAYADEKVAEEISLKKGISVNAAHNMLSQAMQKDEDIIF	OTHER
Rs_15047	Rs_15047__TRINITY_DN65691_c0_g1_i3	0	29.0394	-6.50179	0.00326587	0.0455372	Transcript DEG	glutamate--cysteine ligase chloroplastic;	glutamate--cysteine ligase, chloroplastic [Henckelia pumila]		sp|Q1W2L8|GSH1_TOBAC	Glutamate--cysteine ligase, chloroplastic	0	PF04107;		glutathione biosynthetic process [GO:0006750]	ATP binding [GO:0005524]; glutamate-cysteine ligase activity [GO:0004357]	chloroplast [GO:0009507]		nta:107799938;	chloroplastic_or_plastid	Q1W2L8	GSH1_TOBAC	reviewed	GSH1	Nicotiana tabacum (Common tobacco)	6.3.2.2		CATALYTIC ACTIVITY: Reaction=L-cysteine + L-glutamate + ATP = gamma-L-glutamyl-L-cysteine + ADP + phosphate + H(+); Xref=Rhea:RHEA:13285, ChEBI:CHEBI:15378, ChEBI:CHEBI:29985, ChEBI:CHEBI:30616, ChEBI:CHEBI:35235, ChEBI:CHEBI:43474, ChEBI:CHEBI:58173, ChEBI:CHEBI:456216; EC=6.3.2.2;	PATHWAY: Sulfur metabolism; glutathione biosynthesis; glutathione from L-cysteine and L-glutamate: step 1/2.	SUBCELLULAR LOCATION: Plastid, chloroplast {ECO:0000250}.	Carboxylate-amine ligase family, Glutamate--cysteine ligase type 2 subfamily	IPR035434;IPR006336;IPR014746;IPR011556;		NP_001312610.1;	DQ444219;	ATP-binding;Chloroplast;Disulfide bond;Glutathione biosynthesis;Ligase;Nucleotide-binding;Plastid;Reference proteome;Transit peptide	CTCGCTGTACTTTCCCAGCCCGGGTTTCCATTTTCTAGAGATACTTCGTTACTTTTGCGAATAAGAGAAGGAACAAGCTCTGTATAGGAAGCTTTGGCAGCGGCAGCACTTCCGGGAAGTCAAGACTCAAAATTTTTGCTCTTTCTTTAAGACATGGCTGTGATGTCCCAATCTGGCTCATCACACTGGATATCCAATGAAATACGGTGTAAAGCTAGACATAATGGACTTAAAAACATTGCTAGCACAATGGAGGCACCCAAAACTAAAGACATTTTCTTTGGTTTGCGTCCACCTTCTTGGAATTCCTTAAAGGCCGCTCAAAACTTCTGTTTAGATGTCTCTGAAGCAGTACTTTGTCGAGGACATCGCTTAATCATGGCTGCAAGTCCTCCTATTGAGGATGCTGTTGTTGCTTCAGACCCACTGACCAAAGAAGATCTTGTAGATTACCTTGCTTCTGGCTGCAAGACGAAGGAAAAATGGAGGATAGGAACTGAGCATGAAAAGTTTGGGTTTGAAACTGGAAGTTTACAACCCATGAAATATGAACAAATAGCCGCGATGCTTAATGCTATTTCCGAGAGATTTGGGTGGGATAAGATAATGGAAGGTGACTACGTTATTGGGCTCAAACAGGGAAAACAAAGCATCTCCTTGGAGCCCGGTGGCCAGTTCGAGCTCAGTGGTGCACCTCTTGAAACCCTGCATCAAACTTGTGCTGAAGTTAATTCACATCTTTACCAGGTTAAGGCTGTTGCAGAGGAGTTGGGGATTGGATTCCTAGGAATTGGCTTTCAGCCCAAATGGAGACGCGAAGACATACCAATAATGCCCAAGGGGAGATACGAGATCATGAGAAATTACATGCCCAAAGTTGGGTCACTTGGACTTGATATGATGTTTCGAACTTGCACGGTCCAGGTCAATCTGGATTTTAGTTCTGAAGCTGACATGATAAGGAAGTTTCGAGCTGGCCTTGCCTTACAACCTATAGCTACGGCACTGTTTGCAAATTCGCCATTCACTGAGAGAAAACCAAATGGTTATCTTAGCATGAGAAGCCAAATTTGGACTGATACTGACAATGACCGAGCTGGGATGCTCCCTTTCGTGTTTGATGACTCTTTTGGGTTTGAACGGTATGTAGATTATGCTCTTGATGTGCCAATGTACTTTGTCTATCGGAAGAAAAAGTACATCAATTGTGCTGGGATGTCCTTCCGGGATTTTATGGCCGGTAAACTTCCTTCCCTTCCTGGTGATTATCCTACTCTGGACGACTGGGAGAATCATTTGACAACAATATTTCCTGAGGTCAGGCTTAAAAGATACTTGGAAATGAGAGGTGCTGATGGAGGGCCTTGGAGGAGGCTATGTGCTCTACCTGCTTTCTGGGTAGGTATCCTGTATGATGAGGCCTCTCTACAATATGTCATGGACATGATAGCTGACTGGACTCCAGAAGAAAGACAGATGCTCAGGAATAAGGTACCAAAGAGTGGTCTGAAGACACCATTTCGGGATGGACTGCTGAAGCATGTTGCCCAAGACGTCGTGAAGTTGGCAAAGGATGGCTTGGAAAGGAGAGGCTTTAAGGAGACCAGTTTCCTGAATGAAGTCAGTGAAGTGGTTAAAACTGGCATAACACCAGCCGAAAAGCTCCTCGAATTGTACCATGGGAAGTGGGGACAAAGTGTTGATCCCGTTTTTGAGGAGCTGCTATACTGAGCAGGAGGTTGTTCGACTTAAACTTTCTCGCGCTTTGTTTATGTGCATTGCATATTTTTTTGTGTTCATTTTGCTTATTTCAGTTGATCATTTCGAGAATCTGGTGCACACTTTCGTGTAGTCTCTCAGCTTCTTGATGTGAATAAATCGTTTCCAGTTAATAACTGTCAAATTGAGGCATATATTTGGCTCCTGCTTCCTATGTTATAGGTACACTAAATCCAAGGCTCAGACCGT	MAVMSQSGSSHWISNEIRCKARHNGLKNIASTMEAPKTKDIFFGLRPPSWNSLKAAQNFCLDVSEAVLCRGHRLIMAASPPIEDAVVASDPLTKEDLVDYLASGCKTKEKWRIGTEHEKFGFETGSLQPMKYEQIAAMLNAISERFGWDKIMEGDYVIGLKQGKQSISLEPGGQFELSGAPLETLHQTCAEVNSHLYQVKAVAEELGIGFLGIGFQPKWRREDIPIMPKGRYEIMRNYMPKVGSLGLDMMFRTCTVQVNLDFSSEADMIRKFRAGLALQPIATALFANSPFTERKPNGYLSMRSQIWTDTDNDRAGMLPFVFDDSFGFERYVDYALDVPMYFVYRKKKYINCAGMSFRDFMAGKLPSLPGDYPTLDDWENHLTTIFPEVRLKRYLEMRGADGGPWRRLCALPAFWVGILYDEASLQYVMDMIADWTPEERQMLRNKVPKSGLKTPFRDGLLKHVAQDVVKLAKDGLERRGFKETSFLNEVSEVVKTGITPAEKLLELYHGKWGQSVDPVFEELLY	OTHER
Rs_15056	Rs_15056__TRINITY_DN65695_c0_g1_i4	15.6028	0.377642	5.27028	0.0013612	0.0286911	Transcript DEG	fibrillin-5 chloroplastic-like isoform X3;	fibrillin protein 5 homolog [Primulina huaijiensis]		sp|Q5M755|PAP7_ARATH	Fibrillin-5, chloroplastic	6.16e-84	PF04755;		plastoquinone biosynthetic process [GO:0010236]		chloroplast [GO:0009507]; chloroplast stroma [GO:0009570]		ath:AT5G09820;	chloroplastic_or_plastid	Q5M755	PAP7_ARATH	reviewed	FBN5 FIB5 PAP7 At5g09820 MYH9.3	Arabidopsis thaliana (Mouse-ear cress)		FUNCTION: [Isoform 1]: Essential for plastoquinone-9 (PQ-9) biosynthesis (PubMed:26432861, PubMed:29741733). Interacts with the diphosphate synthases SPS1 and SPS2, and binds to the hydrophobic solanesyl moiety, which is generated by SPS1 and SPS2, in FBN5-SPS homodimeric complexes to stimulate the enzyme activity of SPS1 and SPS2 (PubMed:26432861). {ECO:0000269|PubMed:26432861, ECO:0000269|PubMed:29741733}.			SUBCELLULAR LOCATION: [Isoform 1]: Plastid, chloroplast stroma {ECO:0000269|PubMed:22274653, ECO:0000269|PubMed:26432861, ECO:0000269|PubMed:29741733}.	PAP/fibrillin family	IPR039633;IPR006843;		NP_001031862.1 [Q5M755-1];NP_001330170.1;NP_196544.3 [Q5M755-2];	AB016893;CP002688;CP002688;BT020393;AK228700;	Alternative splicing;Chloroplast;Plastid;Reference proteome;Stress response;Transit peptide	TTTTTGTTTGTTTTTCCATAATAATCACTACAAATCATCAGTTCATCATACTCTTCATCCTCGCTGTTCTTAGAAATTGGGTTAATGGTTATGGTAGCAGTTGTGAATCAATCTGAACAGGTTCCCAAATTCAGCTCTCTCATTTACTTGCGCAATGCGAGCCTATGAGATTGGACTGATGACCACAAAGATTGCGCAACCCCCAATTGCAGCTTCCCATGTGTCCACTCCCAGTTCAATCAAGATGAAGAAGCTTCCATTAATGGCCGCCCAATGCAATTTCATCAGATTAGGAGAAAACCCTTCTCGATTTAGGCATCATTCTTCGCTGAAAGTTGCAGAACATACGCCGCAATTATCTGCAACGGATGAAGAACTTCCAAATTATGGGACTATTGCCCAGATTAAACGAGACCTTTATGCTGCGCTAGAAGGCATTAACAGAGGGATTTTTGGGGTCCCATCTGCCAAGAGAAGTGAAATTGGAAAGTTGGTTGAGCTTCTAGAGTCTCAAAATCCCACTCCTGAACCTACTCTTTGCCTAGAAAAGGTTGCTGGTGTGTGGAAGCTCATCTTTAGCACCATCACAATTCTGGGTTCAAAAAGAACTAAACTGGGACTCAGAGATTTCATCAACTTGGGAGATTTCTTCCAATCTATTGATCTTGCCGAGGGTAAAGCAGTTAACGTGGTAAAGTTTAGTGCCAAAGGTCTTACTCTGTTGAGCGGACAGCTTACCATTGAAGCCTCGTTCAAACGTACTTCGAAATCAAGAGTTGAGATAAGATACAACAAGTCCATGATCACTCCAGACCAGTTGATGAATGTATTTCGAAAAAATTATGACCTTCTTCTCAACATCTTCAACCCCGAGGGTTGGCTTGAGATCACATATGTCGATAATTCGATGAGAATAGGGAGAGATGATAAAGAAAATATCTTCATCTTAGAAAGAGTTGAGTAAGTAGAAGATAATCCCTCCTCTATATGGTTCAAATTTATTTTATATGTAAATGTGATATTACTTACATCTCAAATCCCTCTACTTCAATCAATTTACC	MRAYEIGLMTTKIAQPPIAASHVSTPSSIKMKKLPLMAAQCNFIRLGENPSRFRHHSSLKVAEHTPQLSATDEELPNYGTIAQIKRDLYAALEGINRGIFGVPSAKRSEIGKLVELLESQNPTPEPTLCLEKVAGVWKLIFSTITILGSKRTKLGLRDFINLGDFFQSIDLAEGKAVNVVKFSAKGLTLLSGQLTIEASFKRTSKSRVEIRYNKSMITPDQLMNVFRKNYDLLLNIFNPEGWLEITYVDNSMRIGRDDKENIFILERVE	OTHER
Rs_15061	Rs_15061__TRINITY_DN65698_c0_g1_i1	8.94624	60.9539	-2.65714	0.000383923	0.0148096	Transcript DEG	pre-mRNA-splicing factor 18;	pre-mRNA-splicing factor 18 [Dorcoceras hygrometricum]				1.9e-238								other_or_unresolved																	CTCGGTTCGATCCCTAGAAATTCCATCCTCGTAATTGCCTTACCCCGTGTAACCCTGATTTCAGAGAAACCCCTGGTTCCATAACCATTACCTGAATCGAAGGAAACCATAGGCAAATATTGAATCGAATCCATGGACATCCTAAAGCAGGAGTTGATGAAAAATAGGCAAACTCTGTCCGAGGATGTCGGAGGTAAAAAATTCTTCAAGCGCTCTGAAATCGAGCAGAAACGCCTTCAACGGCTGCGAGAAGAGGAAAAACGCGAGGCCGAGGCGAAATCCCTCCGTCAGAAGAAATTACAGCAAAATCAACAGAACAACGACCCTAATTCATCCTCTGGTCAAAATTCCAATCCCGAAATCCCGAAATCCAAGCCCGAATCTTCCTCTTCGAAAACCCTAGCGGATGAGAAGAACATCGACGATCTCAAGCTACCGAAGCAAGAAGTCGTCCGCCGACTCCGCTTCTTGAAACAGCCGGTTACTCTCTTCGGAGAAGACGATGAGGCGAGACTTGACCGTTTGAAATATATTTTAAAGGCTGGATTGTTTGAGGTTGATGATACTGATATGACGGAGGGTCAAACGAATGATTTCTTGCGTGATATTGTGGAGCTGAAGAATCGGCAGAAATCAGGTATTGTGAGTGATAGGAAGAGGAAGGGGAGGAAGGACGCGGGGGATGATGATGAGGGAGGAAGGACGCGGGATGAGGATTTGAGTGAGGATGGGGGATCTTCTGGTGCGGATCACGACAAGGATTTGAAACGAATGAAGACGAATTTCGAGGAATTGTGCGACGAGGATAAGATTCTTGTGTTCTTTAAGAAGCTGTTGAATGAGTGGAAACAGGAATTGGATGAGATGGGTGAGACTGAAAAGAGGACGGCCAAAGGGAAGTCCATGGTGGCCACTTTCAAGCAATGTGCTCGTTATTTGAATCCTCTTTTTAAGTTCTGTAGGAAGAAGGTTCTTCCTGACGATATTCGGAAAGCGCTGCTGGTGGTTGTTGAGTGTTGTATGAAACGTGACTACCTTGCCGCAATGGACCAGTACATAAAAATGGCGATTGGAAATGCTCCATGGCCCATCGGTGTAACTATGGTTGGTATTCATGAACGTTCTGCACGTGAAAAGATTTATACAAACAGTGTCGCGCACATAATGAATGACGAGACAACTCGCAAGTATTTGCAATCTGTTAAGAGGCTGATGACCTTCGCCCAACGTCGGTATCCAACTATGCCTTCCAAAGCTGTTGAGTTCAACAGCCTTGCAAATGGTAGTGATTTGCAGTCGCTATTGGCGGAGGAGATGTCGTTTGGAGGGAAGCGTCAATCGGAGGAGAGGCTGATGTTGATGCCTGCTCCTAAAGATGACTAGTGTTACCCTTTTGTGATGGATCATTAGTTCTTGATTTTACAGTGTAACTTCTCGTGAGGCGATGGATATATATGCTCTGCATCACTGGTTATTATATACTAGTATATAATTCATAATGATCAAATCTTTTGGTACTTCCTGGATTGAAAACTTGAATGAATGAACTCAGGTGAAG	MDILKQELMKNRQTLSEDVGGKKFFKRSEIEQKRLQRLREEEKREAEAKSLRQKKLQQNQQNNDPNSSSGQNSNPEIPKSKPESSSSKTLADEKNIDDLKLPKQEVVRRLRFLKQPVTLFGEDDEARLDRLKYILKAGLFEVDDTDMTEGQTNDFLRDIVELKNRQKSGIVSDRKRKGRKDAGDDDEGGRTRDEDLSEDGGSSGADHDKDLKRMKTNFEELCDEDKILVFFKKLLNEWKQELDEMGETEKRTAKGKSMVATFKQCARYLNPLFKFCRKKVLPDDIRKALLVVVECCMKRDYLAAMDQYIKMAIGNAPWPIGVTMVGIHERSAREKIYTNSVAHIMNDETTRKYLQSVKRLMTFAQRRYPTMPSKAVEFNSLANGSDLQSLLAEEMSFGGKRQSEERLMLMPAPKDD	OTHER
Rs_15079	Rs_15079__TRINITY_DN65703_c0_g2_i3	12.5935	0	5.97476	0.000608343	0.018736	Transcript DEG	GATA transcription factor 8-like;	GATA transcription factor 8-like [Primulina huaijiensis]		sp|Q9SV30|GATA8_ARATH	GATA transcription factor 8	1.86e-62	PF00320;		cell differentiation [GO:0030154]; circadian rhythm [GO:0007623]; DNA-templated transcription [GO:0006351]; positive regulation of DNA-templated transcription [GO:0045893]; regulation of transcription by RNA polymerase II [GO:0006357]; seed germination [GO:0009845]	DNA-binding transcription factor activity [GO:0003700]; transcription cis-regulatory region binding [GO:0000976]; zinc ion binding [GO:0008270]	nucleus [GO:0005634]		ath:AT3G54810;	other_or_unresolved	Q9SV30	GATA8_ARATH	reviewed	GATA8 At3g54810 F28P10.210 T5N23.3	Arabidopsis thaliana (Mouse-ear cress)		FUNCTION: Transcriptional activator that specifically binds 5'-GATA-3' or 5'-GAT-3' motifs within gene promoters. May be involved in the regulation of some light-responsive genes (By similarity). {ECO:0000250}.			SUBCELLULAR LOCATION: Nucleus {ECO:0000305}.	Type IV zinc-finger family, Class A subfamily	IPR051140;IPR016679;IPR000679;IPR013088;			AL049655;AL138650;CP002686;CP002686;AF412107;AY078029;	Activator;DNA-binding;Metal-binding;Nucleus;Reference proteome;Transcription;Transcription regulation;Zinc;Zinc-finger	CTCGCCTTTATTTCTATCACCATTTCTTCTTCATAATCAGTCTTTCGCAAACCAATTTTAGTTTCAAACCATTTTCTTTACTCTTCTCATATTTATACATAACTCTGTAGACTCCTATCACTGTATTCAGTTGCAGTGAATAGAGTTAGTTTACTGTGCACTGATGGAAGAATACTAGAATAGGGGAAAGTTAGTATAATGGGAACTTGACTCGAAGGACTTTCCAACCAAAACTTACCGCATTTTTGGTTCTCCGGTTATTGTATAAAAAACCCAAGATCTTCAAGGGTAAGAATAGATTAGAGGTGATGGGGACCAATTTCGTTGATGAAATTGACACTGGAAACTTCTTCGACCAAATGGACGATTTAATTGAGTTTCCTCCTGAAAATGAGTGTGCCAGTGGTGACTTTGTTAGTTCCGGTGATCGCCAAGATATTTCGAGCATGTCGAATGATTTGCCACCGGCGGCATCCGACCCTCTTTTCCCTGGAAACCAAACTGATCCTGCAGCTGACCTTTCTACAGAGCTCTCTGTTCCGTACGAGGATATCATACAACTCGAATGGCTTTCGATGTTCATGGAGGATTCATTTTCCGGCAGAGGCATGGCCATAGGAAAAGAGAACACTGGCATTAACAAAGTGTCACCACCCTCTCACAAACAATTCCAAACCTCGAGCCCGGTTTCAGTGCTAGAGAGCAGCAGCAGCAGTAGTTGCTCTTCGGTTGGGAAGAATAAGCCTCTCAGCGGTCTACAACGTGCCCGAAGCAAGCGCCCCCGTCCCGCAACTTTCATTCCCAGATTGCCAATTCAACTCATCCCCCTATCAACCACCAGGGTATCCCCTCCGCCTTATGGCCCTCCAAGATTCCATACCGAAGCCAAGAATTTCGCCAAGTCGCCCTGGAAACTGGATGGAGCCGAACATAAGAAGAAAAATAAAGTCAAACCATCTTTACCAGTGGATGATCCGATGGAATCCACCTATCAGAAGACACCTACGCAATCCATTCGGAAATGCTTGCACTGCGAGATAACGAAGACTCCTCAATGGAGAGCTGGCCCAATGGGTCCGAAAACTCTGTGCAACGCATGTGGCGTTCGCTACAACTCTGGTCGACTGTTCCCCGAGTACCGTCCGGCTGCCAGTCCGACCTTTGTTCCTGCTCTGCACTCTAACTCCCACAAGAAAGTTATTGAGATGAGGAACAAAGTTGGCCCTGAAAGCATGGGAAAAACATCAAAGACTGAATGTGTCCCAAGCTCCTCACTCTTGTAGGTGTGATGTTGTGATCAAATTCAATCAAAAGCAAAATGTCTTGCTTTTAGTTATGCTGTTTTTCCATCATGTCATTCGTTGGTTCATTGTACAGTTGGTTGTGTTGCGATGGAAGCTATATACAGACGACGATAATGTAGCTAGTCCAGCGAAGGGTCGAGAAAAGAAAGAATGATAGTTAGGACTATGGCTGAAGTAAAATCTTGTTTTAGGTCCTTAAAATGATAGTTTTTCTGGTCCAAGGTAGCTTCTCAATATTTCATGGGAATTCTTTTTGCAGTTGATTTGT	MGTNFVDEIDTGNFFDQMDDLIEFPPENECASGDFVSSGDRQDISSMSNDLPPAASDPLFPGNQTDPAADLSTELSVPYEDIIQLEWLSMFMEDSFSGRGMAIGKENTGINKVSPPSHKQFQTSSPVSVLESSSSSSCSSVGKNKPLSGLQRARSKRPRPATFIPRLPIQLIPLSTTRVSPPPYGPPRFHTEAKNFAKSPWKLDGAEHKKKNKVKPSLPVDDPMESTYQKTPTQSIRKCLHCEITKTPQWRAGPMGPKTLCNACGVRYNSGRLFPEYRPAASPTFVPALHSNSHKKVIEMRNKVGPESMGKTSKTECVPSSSLL	OTHER
Rs_15274	Rs_15274__TRINITY_DN65766_c0_g2_i6	0	38.3506	-6.90321	2.56727e-05	0.00349785	Transcript DEG	43kDa postsynaptic;	uncharacterized protein [Primulina huaijiensis]				6.14e-197								other_or_unresolved																	CTCGCTGGATTACGAAAAATTCCATGGTTCTTAGATTCACGCGGTGTAGGAAGAGATTGAGGAGTCATCGAGATGGCGGAGACCAGAGACTTGTTCGAGAAATTGTTGGTGAAGGACCTCCGACGAAGGCTAGGGGGCATAAGCGTCGGATATTAAAGGGTACCCGTTAAATGGCCGCTGATTCGGAACATTTGGCCTCCTTCATCCCTACCGAAGACCCCTTCTGGACCTCCACTATCGGCCCCACACACCCATATGTAGAAGACGGCCACTCTCAAGTACTCCGCAACTACAGGCTTGGATTGTTGAAGATGCGCCGACAAACTTTCTCTCTTCCGCTGAGCAGTTCAAAACTTTATTAACACAGAAATGTCAAGATAGCAGATTCAGATCTAAAGTGGTATCGATCGATTCACCCGAATATCAAAGTCATCTCCCGCCTTAGGGTTCTGCCAAACGGTTTGATCACATATTGTGAGTTTGGCTGATATCCACCATGATCTTTTGGTTGAGATAAGACTGTTAAGAATAATTTATATATTATTTGGTCTCCGTTTGATAAAAAATGGGAGCTGCTTGTTGTGTTGCTGCAAAGGTTGAAACTAGAACAAATGGATCGGCTTGTGTCACAGCTAAGGATGCAACCTTAATAAATGGATCACCTAGTCAACATTTACGGAGGCAGATCCGCCATTCACCACCGTGGAGTTTCCGATGGGATAATCGCGTACGAGTAGCTGGCGAAGAAGCATCTGCAATAGGCTCTCGAGATGGAGGTGGCACAAATGTCAAGCAGGAAGTAAAAAACGATTGTACTGGTGAAACTACATTTGCTTCTGAAGAGGGTAGTCCATTACACAGTTTCCAGTCACTTGCATGCCAAAATCCTCCCCTTTCTAAAGTGAATGCTGATCAATCAATTTCACAGAAACCAGTAGAGGTGAAGGGTTCAACAGGATGCCCTTCTGTTTCAGACCTGTCCCATATAGAACTCTCCCCTTCGCATCCTTCAGTTTCATCTCCACAAACAACGTTGATGTCTTCGCCAAGTCATCCGGATCCTCCAATCCTTACTCCTTCAAGGTGTCATCACCATTCCCCTGAACATCACTTGTTACAACAAGTTTCTGATGTTCAGAGTCCAGAATGCAAGCCACCAGCATTTTCAATTTCTGAAGAGTCGCCTTCGTTTCAGCCTCCAGCTTTGGCAAATGAATTTACCAGGGGATCTAGTGGTGGATGTTCAGACGGTGGGTCAATCCCTACTTTCTCCGGGCTCATGAATTCTCAGAGAGAAAGGTCGTCTTTTGATATTGAAACTCCGGGCTTCAGTCTGGAAAAAAATACCAGATATAGCGGACGGAATTCAAAATTCCCTTCTTTCGATCTTCAAATATGCGGTATTTGTGCCAGGCTCTTGACCGAGAGATCTGCGTTAGGTTGGAACAATCAAAAGATAATATCCACAAATGAACTAACTGTTGTGTCTGTCTTAACCTGCGGACATGTTTACCATGCTGAATGCTTGGATTGTATGACTCCTGAAACTCACAAGTTTGACCCAACTTGCCCGGTCTGTACTCTTGGTGAGAAGAGGACTTTGAAGATTTGTGAAAATGCATTAAAAGCTGCGCTGGAGTTGAGGGCTCGAAAACTTTCTAGCATGTGCACTACTGAGAGTAGCCTCGATATTGTGTTTAAGACAAGCTCAAGTTCAAATATGAAGAGTTCAACGGGAAAGTCTTTCTTCAGGCGTCACTTCTCATTCGGCGGCTCAAAGGGTGGCATATCATTGTCTGAGAATCATTCCGCTAAGACAAAGGGTATTTTCTGGTCAAGATCGAGCAAGAATTGAGCTCATAACGAAAGTTTTTAGATGGAACGACGGAAATGGGATGTTGTGGGTAAAATCAGCTTCATCTTTAGGAAAGAACCACGTCGTAGGGTAGCTAGCTACTGCAGACACTGTAAAAAGTAACCAGAGCATCATAATATATGTGAGAGAGAATTGAATTAAACTTTATTTTTCATCTTTTGTTCGATGGCCTTACAGTGGGAGTACTCAGTTTTTATTCTTACATGTATATACAGCGGG	MGAACCVAAKVETRTNGSACVTAKDATLINGSPSQHLRRQIRHSPPWSFRWDNRVRVAGEEASAIGSRDGGGTNVKQEVKNDCTGETTFASEEGSPLHSFQSLACQNPPLSKVNADQSISQKPVEVKGSTGCPSVSDLSHIELSPSHPSVSSPQTTLMSSPSHPDPPILTPSRCHHHSPEHHLLQQVSDVQSPECKPPAFSISEESPSFQPPALANEFTRGSSGGCSDGGSIPTFSGLMNSQRERSSFDIETPGFSLEKNTRYSGRNSKFPSFDLQICGICARLLTERSALGWNNQKIISTNELTVVSVLTCGHVYHAECLDCMTPETHKFDPTCPVCTLGEKRTLKICENALKAALELRARKLSSMCTTESSLDIVFKTSSSSNMKSSTGKSFFRRHFSFGGSKGGISLSENHSAKTKGIFWSRSSKN	OTHER
Rs_15409	Rs_15409__TRINITY_DN65812_c0_g1_i3	0	14.2425	-5.4778	0.00261751	0.0405201	Transcript DEG	S-adenosyl-L-methionine-dependentmethyltransferases superfamily protein;	uncharacterized protein [Primulina huaijiensis]				2.97e-254								other_or_unresolved																	CTCGGTTTAAGTCTCTGCCGCCTTATTCTCTTCCCATATCGCCTCCTTCCCCAGCCTCTCTTTTCGGCTTGAGCCTGTTAAGATTATCAAGATATGATGGCCAGTGGATACTCCACTATCTCTGGAGATTGGTTACCTAATTTGTTACATCTTATCAGTTTGTCAGTTCGTTAGAATAAGTAGCTAGTTGCTAAATTACTTGTCTCAGTTGCGTTCGCCCGCGACTGCCTGGAAATGGGAAAGCACGGCAAGAAGCAAAGCCATGACCACCGCAGGGGAAGAAGAACCTCGTACACTTTTAACGAAGATGGTGCTGAGGAAATTCAAGACTACCCGTTAAGCCCACAAATGTCAACTTCAACCCTTCAGCAAATTACTCTCTCCGATTCTGACCAAGAATCCCAAGAAAAAGAAACGGAAACCGACGAAATCCCATCAAATAATGACGATGCACCTTCTAAATTCTTGCTTTATCAGCAATCTGTGCAGTCTCCTAAAGGGGACATAAGCTATCTGCAGAAGTTCTTTTTGATGTATGTTGGTGGAAGGGTGCCCCTCCATCTCCAGGAAGACTTCTGTGGAACTGCCCTTTTGAGTGTCGAATGGATTTGTGGTGATGCTAGGCGAACTGCTGTTGGATTAGATTTGGACATTGAAGCATTGAACTGGTGCATGGAGAACAATGTTAATAGAATCGGTGCTGATATCTGCTCTAGAATATCGCTGTTTCGTGGAAACGTGTTGCAGCCTCATGAATCAAAATTGATTAACTTTGATCATGATGAGATTATGCAGAATACTAGATTGAAAGGTAATGGAAGTGATTCATTTGTTTGCACAGAAGATCCTACGTTAAAGGGGAGTCCTGAGGCTACTCAATTCATGAAGGAAACTCAGTTGCCATCAAGAGATATAGTGTGCGCTTTTAATTATAGTTGCTGTTGTCTGCATAACCGCAAAGAGCTGATTTTGTACTTCAAGCATGCACATGATGTTCTGAGCAAAGAAGGTGGAATTTTTGTGATGGATTTATATGGAGGCACCTCATCAGAAAATGAACTAAGGCTGCAGAGAAGATTTCCAAATTTTACGTATGTTTGGGAGCAAGCTGAATTTGACATCATTCAGAGAAAAACAAGAATCAGTCTCCACTTCCATCTCCAAAAGCAGCATAAAAAGCTTCGGCATGCCTTTAGCTACAGCTGGAGACTCTGGTCGTTACCTGAAGTTAAGGATTGTTTGGAAGAGGCTGGATTTCGCGCCATTCACTTCTGGATTCGTGACATGCCTGACAGCGAACAAATTAGATGCACGGATGGCTTTTCCGTTGGAAGAGACATAAAGTATGAAGAAGCAACTAGTTTCAAACAGCGAGATGCATGGAATGCGTATATCGTTGGTGTTGCATAGTTACTCCTCAATTCCTGCACAAAAATCAGGCAATACCAGTGAATTCATTTTCTTGGTCTTGAAAGAAAATTCTATTGAAGCCCAGTATGGATCGAATTTTGCTTGCTTTTAGATTGAAAAACCAGGTTATTTACCTTACATACTTGGAAGTTATGGTATACTTGCATCATGTTATGCCTTATATTGAAGTTCGGTCAGTTTTGAACAAAAGAAAGCTGGTAACTTGGTTTCATTTTTTTTTTTTAATTTTTCAAGATTTGATTTGTCCATATGAACGTATAGCATACTGGATTCTTTAAGGGTA	MGKHGKKQSHDHRRGRRTSYTFNEDGAEEIQDYPLSPQMSTSTLQQITLSDSDQESQEKETETDEIPSNNDDAPSKFLLYQQSVQSPKGDISYLQKFFLMYVGGRVPLHLQEDFCGTALLSVEWICGDARRTAVGLDLDIEALNWCMENNVNRIGADICSRISLFRGNVLQPHESKLINFDHDEIMQNTRLKGNGSDSFVCTEDPTLKGSPEATQFMKETQLPSRDIVCAFNYSCCCLHNRKELILYFKHAHDVLSKEGGIFVMDLYGGTSSENELRLQRRFPNFTYVWEQAEFDIIQRKTRISLHFHLQKQHKKLRHAFSYSWRLWSLPEVKDCLEEAGFRAIHFWIRDMPDSEQIRCTDGFSVGRDIKYEEATSFKQRDAWNAYIVGVA	OTHER
Rs_15462	Rs_15462__TRINITY_DN65840_c0_g1_i11	7.4416	0	5.30345	0.000791336	0.0215958	Transcript DEG	Putative protein containing Remorin, C-terminal region	uncharacterized protein [Henckelia pumila]				5.47e-231	PF03763.19	Remorin, C-terminal region						other_or_unresolved																	CTCGCTTTCACAAGGGTACAGTAGAGTAGGCACAGTCTTCCATTAATTAAAATATTCTCCTTCTAAATTCAAACATTAATATTTTATTCCTCCATACCAGTGAACCCTGTTCTCCATTTCTCTGTTTCTCTTATTGTTTGGTCCATCCTGCAAGTGTTGAGCAAAGAAGTAATCGAAAAGTTAAAGTAGCAGCAGCAAAAAAGAGGATGCATGCCTTTTCTAGATTTTCTTGCTACAGTTTCCGAGTTCGGACCCAATCAAAGTATTAGGATATATTTAGCTTGCAATTGGGAAGATTTTGAAGCAATGTGGACTACATACTGAAGGTCATGAAGAATCCGCAGTCATTTAGGAACTCAGGTGCCTATACAAGCCCTGGAACACCGGAATATGGTGATAGTAATGTGGGAGGAACCCCTAAAAGTTGGCAGTCAGAGCGAGTACCGTTGCCAACATATAGCAACCGGAGTCATATTAGTGCTGCTGCTTTGATGCCCTTTAATGGTGGGCGTGCTTTGCCTTCGAAATGGGATGATGCTGAGAGATGGATTACTAGCCCAATTTCTGGTAATAATGCTTGCAAGACCGCAATTGTGCAGTCTCAAAGGCGACAAAAGTCGAAGAGTGGACCTCAGGATCTTGGGTATTTCTCGAAGTATTCTCCCATTGTGCACGTGCTTGAAGGTGGGAATGTGAGGAATTATACGGCAAATTCACCGCTTACAACTGGAGTATTGGTCCCAGATGGGTTCCATGTTCATTATGATGGTGGGATGTTCGAAAAGTCAAGATCTTTGTATGCAGAAAATAGTATGACTTGGGGTATTGATGTGCCTGGATTTACAGATTTTCTAAGTGAAACTTCAGTACCAAGCTCTCAAGAATATAAACTTGACGGCACCAAAAGCGAAGAAGCATTGGTTTCACGGACTGTTTCACAAAGGGATATGGCAACTCAGATGAGCCCGGAGGGAAGTTCTCGTTCGTCTTCCAATGGGCGATTGTCGTTCTCTGCCTTGCCTTCTGGAATCTCTACTTTCTTGATTCCAGATAGGAGTACTCCAGCAGTTAAAGATGAAATCAGGGATGTTCAGGTGGACAAAGGCACGACTACATCAAGGCATTCCAAAAAACCAGGAATGAGAAAAATTAAGGACTCGACCAATGTTGACTACTTGGCTCTGCCTTGGGGCACTACGGAGGCGTCAAGAAACACATCGAGAGAGGAAGCCAAGATCACAGCTTGGGAGAACTTGCAGAAGGCAAAAGCCGAGGCAGCTATTCAGAAACTCGAGGTGAAACTCGAAAAGAAGAGATCAAAATCGATGGACAAAATATCGAACAAACTCAGAGATGCACAGATGAAAGCTCAAGCCATGAGAAATTTGCCCTCAGAAAATCACGCAACACGAACTCATCCGTCTCGTAAATGGATTCCCTTCTCTAAATATTTTGGAACATGCTGTTTTTGGCATCGTTGTGTCTGCCATAGAAGCTAGTTTCTTGGGTAAGCTATTGATTGATGTTTTAATGTCTGAGATTATACTCCTCTTGGCTCTTGCCAGAATTACATTTTGTAAATTTTGTCTCTGTTGTGGCTTCAATTTTATCGTATATTTGCTGAAATAGTTGGGAAGTGAAAGATAGGAAGAGAGTCGTGTAGGGAAAGAG	MKNPQSFRNSGAYTSPGTPEYGDSNVGGTPKSWQSERVPLPTYSNRSHISAAALMPFNGGRALPSKWDDAERWITSPISGNNACKTAIVQSQRRQKSKSGPQDLGYFSKYSPIVHVLEGGNVRNYTANSPLTTGVLVPDGFHVHYDGGMFEKSRSLYAENSMTWGIDVPGFTDFLSETSVPSSQEYKLDGTKSEEALVSRTVSQRDMATQMSPEGSSRSSSNGRLSFSALPSGISTFLIPDRSTPAVKDEIRDVQVDKGTTTSRHSKKPGMRKIKDSTNVDYLALPWGTTEASRNTSREEAKITAWENLQKAKAEAAIQKLEVKLEKKRSKSMDKISNKLRDAQMKAQAMRNLPSENHATRTHPSRKWIPFSKYFGTCCFWHRCVCHRS	OTHER
Rs_15480	Rs_15480__TRINITY_DN65848_c1_g5_i1	20.7219	67.4525	-1.67805	0.00243546	0.0389437	Transcript DEG	outer envelope pore protein 37 chloroplastic;	outer envelope pore protein 37, chloroplastic [Primulina huaijiensis]		sp|O80565|OEP37_ARATH	Outer envelope pore protein 37, chloroplastic	1.27e-138			monoatomic cation transport [GO:0006812]	identical protein binding [GO:0042802]; monoatomic ion channel activity [GO:0005216]; porin activity [GO:0015288]	chloroplast [GO:0009507]; chloroplast envelope [GO:0009941]; chloroplast inner membrane [GO:0009706]; chloroplast outer membrane [GO:0009707]; cytosol [GO:0005829]; nucleus [GO:0005634]; plastid [GO:0009536]; pore complex [GO:0046930]		ath:AT2G43950;	chloroplastic_or_plastid	O80565	OEP37_ARATH	reviewed	OEP37 At2g43950 F6E13.8	Arabidopsis thaliana (Mouse-ear cress)		FUNCTION: Voltage-dependent peptide-sensitive high conductance rectifying cation channel with a strong affinity for TIC32 that is imported into the chloroplast. Conductance is pH-dependent decreasing with decreasing pH values. {ECO:0000269|PubMed:16624824}.			SUBCELLULAR LOCATION: Plastid, chloroplast outer membrane {ECO:0000269|PubMed:16624824}; Multi-pass membrane protein {ECO:0000269|PubMed:16624824}.	Plastid outer envelope porin OEP37 (TC 1.B.47) family	IPR038951;		NP_566003.1 [O80565-1];NP_850405.2 [O80565-2];	AC004005;CP002685;CP002685;AY045937;AY079409;	Alternative splicing;Chloroplast;Ion transport;Membrane;Plastid;Plastid outer membrane;Porin;Reference proteome;Transit peptide;Transmembrane;Transmembrane beta strand;Transport	CTCGGTAAAATCTTCTACGACACATCCCCGCCTAAAAATCTGAAACCCCACATTTTGCTCTCTTTCCCTACAGAAGTCCCAAATTTTTTGCTCAATTATCATCAAATATTTGCGAAGAGCAGCAGCAATGGAAGAAGTAAAATCCGAGCCACAATCGCTCACCACCAGTACCACCAACGGTGACGCCTGTACAAACGGCGGCGTCCCTCCCAAAGGGGGTTTATTCGGTGGATTTTTCCAGAAGGGGCGGCCGAAGCTCCGATTAACTTCAGAGTATGATAGCGAGACCTCTGTTTTCCTTCAGAAGGTTTCGTGCAGGCTGCTGGATAATTTAGCCAAATTGAAGCTCTCGTTTCGCAATAACAGCAAAGGTGAAGTTTCGGATCCTCAAGTTAGCTTTACTTCGAAATTCTTTTCGTTGCACTACGATGTCGAAGAAAATGATGCGCTGCTCAAGGCATCGTTCGAAATCGCTCCCGGACTGCAGTTCAGAGCTTTCCACTCGGTCAAGGATTCTCAAGGAGAGGTTGCAATGATTGCAGATCTTGCGGGGCCATACTACAAATTTGAATTGGCATCCGCTGTGCCATCTATTGGAAAGCCAAGGGCAACCTTTAAATTTCCTCTTGGCCAAGTTACATTTGAGGAGAGAGTTGAGGAAGAAGAGGAACAGAAGAGAACTTTAGCTGTGAACGGGATTATTAAAAGTTATTTTCTGAATGGATTGTGTACTGCCCAATACAGTGAGGACAATTTGGGTTTGAGATACGCATTCAAAGATGAGCAACTGACATTCATTCCAAGCATTTCTCTACCCTCGAATGTGCTATCATGTGCATTTAAGCGGAGATTCAGTCCTTCCGACAAGTTAAGCTACTTGTACTTCTTTGACTCAAACAATTGGAGTGCGGTCTATAAACACACGCTTGGGAAGGATTACAAATTCAAAGTCGGTTATGATTCTGAACCACGTCTTGGTTGGGCATCTCTTTGGGTTGGAGATGAAGCTGGCAAAGCCAAGACAGCACCCCTTAAGATGAAAGTGCAGTTCATGCTCCAAGTTCCTCAAGATGATATAAATTCGGCAGCGTTGATGTTCTTTGTGAAGAAGAGATGGGACATATGATACGCTTGATTCGCGATGGCTGATCTGAGTAATATTCTCTTCACAGGACTTGTTTGTTAGTACAATAATTGTAATGAATTTCATCTGTCTACTTCCATTACCTATTCAAATTCTCTCCACATATATGTATAATTTCTTGCCACTGCCCAAGTTATCAGTAATTTTATTGGATGCTCCTGT	MEEVKSEPQSLTTSTTNGDACTNGGVPPKGGLFGGFFQKGRPKLRLTSEYDSETSVFLQKVSCRLLDNLAKLKLSFRNNSKGEVSDPQVSFTSKFFSLHYDVEENDALLKASFEIAPGLQFRAFHSVKDSQGEVAMIADLAGPYYKFELASAVPSIGKPRATFKFPLGQVTFEERVEEEEEQKRTLAVNGIIKSYFLNGLCTAQYSEDNLGLRYAFKDEQLTFIPSISLPSNVLSCAFKRRFSPSDKLSYLYFFDSNNWSAVYKHTLGKDYKFKVGYDSEPRLGWASLWVGDEAGKAKTAPLKMKVQFMLQVPQDDINSAALMFFVKKRWDI	OTHER
Rs_15494	Rs_15494__TRINITY_DN65856_c0_g1_i1	5.15188	27.4781	-2.03969	0.00237673	0.0384642	Transcript DEG	tubby-like F-box protein 3;	tubby-like F-box protein 3 [Primulina eburnea]		sp|Q8VY21|TLP3_ARATH	Tubby-like F-box protein 3	5.55e-222	PF01167;		cellular response to osmotic stress [GO:0071470]; regulation of DNA-templated transcription [GO:0006355]; response to fungus [GO:0009620]; response to hydrogen peroxide [GO:0042542]; response to salt stress [GO:0009651]	transcription cis-regulatory region binding [GO:0000976]	cytoplasm [GO:0005737]; cytosol [GO:0005829]; nucleoplasm [GO:0005654]; nucleus [GO:0005634]; plasma membrane [GO:0005886]; plastid [GO:0009536]		ath:AT2G47900;	other_or_unresolved	Q8VY21	TLP3_ARATH	reviewed	TULP3 TLP3 At2g47900 F17A22.29 T9J23.6	Arabidopsis thaliana (Mouse-ear cress)		FUNCTION: Involved in abiotic stress signaling. Tethered to plasma membrane (PM) and probably bound to phosphatidylinositol 4,5-bisphosphate. Abiotic stresses (drought, salt, H(2)O(2)) trigger phospholipase C mediated PM dislogement and plastidial and nucleocytosolic relocation of TULP3. {ECO:0000269|PubMed:22751378}.			SUBCELLULAR LOCATION: Cell membrane {ECO:0000269|PubMed:22751378}; Peripheral membrane protein {ECO:0000269|PubMed:22751378}. Plastid {ECO:0000269|PubMed:22751378}. Nucleus, nucleoplasm {ECO:0000269|PubMed:22751378}. Cytoplasm {ECO:0000269|PubMed:22751378}. Note=Phospholipase C activity mediates the release from the plasma membrane and the relocation to plastids, cytoplasm and nucleus. {ECO:0000269|PubMed:22751378}.	TUB family	IPR025659;IPR000007;		NP_001031558.1 [Q8VY21-1];NP_001189775.1;NP_850481.1 [Q8VY21-1];	AY045774;AC005309;AC006072;CP002685;CP002685;AY074273;AY096604;	Alternative splicing;Cell membrane;Cytoplasm;Membrane;Nucleus;Plastid;Reference proteome;Stress response	CTCGCAAGAACCGAAAGAGACACTTTCGACGTTATTCCTAATCACGGAAAAAACCATGTAATATAACCTGCGAAATTAATTTGACGATATTCGCCAAACCCTAATCATCCCCCTTTCGTTCTCTTCCCCACACAATCCCCGATCAGTTAATTGAAGAGTTGTGATGATTTTGAACATGGATTTCACGCGTTAACTCCATGATCGCTCTATTTTTCGTTCTGGATGCTCTCGTTTTCATTTCCCGAAGTACCAGTGTTCTGTGTTGATTGATGAGCTATTTGAATTGTCTTGTGCTAGAGGGATCAATTGTGAGGATTCGTGTTGGACCTGTCAATATTATGTGATCCGTTTTTTTTTTCAACAAGTCGCTAGATTTATTTGTGTGTATATCGGATTTACGTAATTTTTTTGGTAAATTTGGATTTTAGCTTTGGAATTTTGTGTAAATGTTTCTTGTCAGCTGCTGTTTTTTGTCCAATTTGGAGTGTAGCACACAGCTTGCTGCATTTATTGGTGTTCAAACAGATTACGCGAAGCTTATTTCCCATGCAACTTGATTTCTTGATGTTAAGGATACGGTTACTGAAGAAAATTACGGGGCATTACTATTTTGGTGATAAAAATTTAAAAGTATTGTCTTTCTGTGAGGGTAGGCGATTAGTTGTAATTAGCCGCTGTTAAAAGCGAAATAGTTGGTTTAGAACTTATACTTCGTTGGTTAATCATGTCATTTAAGAGCATAATTCAAGATATGAGAGGTGAGTTTGGGAGCATATCTAGGAAGGGATTCGATGGGAGGTTCGGTCAAGGGTTGAGGTCAAGGTCACATCGAGTAGGTGAGGATTCGTCCTCGACTGTTTTGGATGCCTCGAGGCAGAGCTGTTGGGAAAATATGCCACCAGAGCTCTTGAGGGATGTGCTGATAAGGATCGAGAAGTCGGAGTGTGCATGGCCCTCGAGAAAGAATGTTATTGCTTGTGCTGGCGTTTGTAGGAGCTGGAGAGAAATCATGAAGGAAATTGTCAGAACCCTAGAAGTCTCTGGCAACTTGACCTTCCCCATTTCCCTGAAACAACCCGGTCCGAGAAATACCTTAATAAATTGTTTCATAAAGCGGAACCGTGGCACTCATTCATATCACCTTTACCTCAATTTGAGTCAAGCTTCTAATGACGATGGAAAATTCCTACTTGCTGCTCGAAGATTCAGACGTCCAACATACACTGACTACATAATATCTCTCAATGCTGATGATGTATCTAAAGGCAGTAACAGCTATATTGGAAAGTTAAGATCTAATTTTTTTGGGACCAAGTTCATAATCTATGATGCCCAGCCCCCAAATGCCGGAGCTAAAGTTACTAAATCTCATTCCTCTAGGTTAGTTGGAATGAGACAAGTATCTCCAAGGGTTCCTGCAGGAAACTATACAGTTGCTCATGTTTCATATGAGTTAAACGTCTTGGGATCGAGGGGTCCAAGGCGAATGCAGTGCATCATGGATGCTATACCCGCTTCTGCAATTGATCCGGAAGGTGTTGCTCCCACACAAACTGAGTTCTTGCCCGGAAACCTGGATTCCTTTCCCTCCCTCCCTTTTTTTAGATCAAAATCGTCTCGCATGGACAGTTTTCGATCTGGGTCCGGCCCATTGTCGACACAGAAAGATGAAAAACTTGTCTTGAAAAATAAAACTCCTAGATGGCATGACCAACTCCAGTGCTGGTGTCTCAACTTCAATGGGCGCGTAACTGTGGCCTCTGTAAAGAACTTTCAACTGGTTGCATCACTTGAGACTGGAACCGGTCTACAAGAGCAGGAGAATGTCATTCTCCAGTTCGGGAAAGTCGGAAAGGATGTCTTCACCATGGACTACCAGTATCCAATCTCTGCTTTCCAGGCATTTGCCATTTGTCTCAGCAGCTTTGACACCAAGATTGCTTGTGAATAACATCAGGTCCAATGGGAGAATGCTGGGATGTCACCGATGGTGTACCCAAAACATTTGTTACCGATGCATGTACAAGCCTTCTCTGGTTTGTCTTTTTTCCCCCCATTTCATGTACATAAATATCAATTGCCATGATCTTGATCAAGCATTTGGACTCGTGTTTCTATCTTAGCAGTATCAGTTTCACTTGCT	MSFKSIIQDMRGEFGSISRKGFDGRFGQGLRSRSHRVGEDSSSTVLDASRQSCWENMPPELLRDVLIRIEKSECAWPSRKNVIACAGVCRSWREIMKEIVRTLEVSGNLTFPISLKQPGPRNTLINCFIKRNRGTHSYHLYLNLSQASNDDGKFLLAARRFRRPTYTDYIISLNADDVSKGSNSYIGKLRSNFFGTKFIIYDAQPPNAGAKVTKSHSSRLVGMRQVSPRVPAGNYTVAHVSYELNVLGSRGPRRMQCIMDAIPASAIDPEGVAPTQTEFLPGNLDSFPSLPFFRSKSSRMDSFRSGSGPLSTQKDEKLVLKNKTPRWHDQLQCWCLNFNGRVTVASVKNFQLVASLETGTGLQEQENVILQFGKVGKDVFTMDYQYPISAFQAFAICLSSFDTKIACE	OTHER
Rs_15545	Rs_15545__TRINITY_DN65874_c0_g1_i3	36.2103	8.46596	2.17125	0.00296074	0.0432291	Transcript DEG	hypothetical protein F511_31714;	uncharacterized protein [Primulina eburnea]				2.01e-224								other_or_unresolved																	CTCGCACCACTAACTTTTTTGAATCATAATAAAATCGGAAACTCTATTACTTCTTGGTTCTTATACCACAGTACAGTCGACAGCCCCCAATGGCCAATACCCACTCCCTCCCTGTTCTCAGACAATAATGAACTGTACCGAAACCACAACAAAAGAAATGCTAAAAAACAGAATAGCGTCTCTGCCCTTTCTCCACAATCCAAACCAAAAGTACGGCTTCGAGATTTGAAGGGAGATCGAAGGTGGAGGAAGTCCAAGTTAGAGCTAGATTTGTCCCCTCTTAGCTTTCCCATGCTGCAAAACTCTTTTCTTGAGTAGATTTGACTATTTTGGCATTTATTTGCACGCCAAGTGTTCGGTGCTGTGTTTCACAGGAAGGAGATGCCTAGGCCGGGTCCAAGACCGTATGAGTGTGTAAAAAGGGCTTGGCATAGCGACAGACACCAACCCTTGAGAGGATTGATTATACAACAGATTTTTAGGCTTCTGCATGATAATCACTGTGGTGCTACCAAGAAAAATAGAGAATGGCTTGAGAAGCTGCCTATTGTTGTCTTGAAAGCAGAGGAAATTATGTACTCCAAAGCCAATTCTGAGGCTGAGTATTCTAATCTTGAAACGCTCTGGAACCGGGTTAATGAAGCCGTTGATACGATAATTCGGAAAGAAGAGAGTACAGAGACTGGAGGGCTTTTGCCTCCTTGTGTTGAAGCTGCACTTATTTTGGGATGTGTTCCAGTAAGAGCTTCGAGAAGCCAAAGGAACAATAACCCGAGATCTTACCTCCGCGAAAGAAATCAAGAATCATTTGATTTGTCTCCAACTGTTTCACCTGAGAATGCCATTGAACACCACTCTATACAGATACCTCCACATACAGCCAATATCTCAATGTTCAAGAAACCGCCCGATGTAGATTCTCCACGCTTAGTTTCCGAGTCTAACAAGTGTCTAATGTCAGATACTAACAAAGACGTCGATTCTTCATGTGAAAAACTTCCTGGTATCCGCAATAATTGGTGTACTGAATTGGGATCTAACAATGTGGTCAACAATGGTTCTGTATATCCATTATACTATGGTAACTTCAAACCAGAAGCTTCTCATTTGGGCTTCCAAGAACCCCCAAAATCTGATGCTATAATCTTTGGCGTCCCTATTTTCTCATCGGTTGCTGAACCTGTTGCAATCGGAAGTTTGCAAAATCTATTCCCTTATGCTGCAGATTCAGGCATCACAAGAGGAACTTTGCAATCAGATCCAATGGACGACAATAAGGGAAAGGAACCACAAGTAGGGTGTGACTTGTCCTTGAGATTGGGTCGGTTTTCTGGGTCAAACTCAAGCAGGGAAAATGTTCCTGGTTCTGGAACCGATAGTATTGTTTGTAGAGTTTCTCAGGTCGATGGCCGTCCCAACTATAAGGAGTTCCATTTCTTTCCTTAGCATCTGCCTCAGCTTATGATCCATCCGTGCTGCGTAGAGCTAATTAGAATTATGAGGTTGAGAACCTGAATCGGGAAGAAGTTTGTAGAAAGCGTGAGCTACCCGTCAGTGGAGCTGCAGACCAGGATCTATGTTTCTATAGATGCAGACCAGGAGCTATGTTTCTGTTCGCAGGATCATTTTTCTAGCCAGTTAGATGGTCAAATGAAAAGACCAGGTTTGCAGGCAATTGCTTCTTTCCATGAGACGTAATTATTTTTTCGAGAGAAAAACAAAATATTGCGAATGCATTAGAGTTTTCTGCGAGCCCTTTTTGTCAGTCATCCTTTTAAGCTATAGACTAGATATATTCTTGAGAACGAGAAGTCTGTACAAATTATGATTATGCAAGGGCGTAATTTTGTCAGTATTAGGAGTATGAACAGTTTGTAGTCAATCTAGAATATAATATCCATTGATGATGGTATATTGCTGAACATAAGCTCACTTTGTATGCCTTTACATGGTTG	MPRPGPRPYECVKRAWHSDRHQPLRGLIIQQIFRLLHDNHCGATKKNREWLEKLPIVVLKAEEIMYSKANSEAEYSNLETLWNRVNEAVDTIIRKEESTETGGLLPPCVEAALILGCVPVRASRSQRNNNPRSYLRERNQESFDLSPTVSPENAIEHHSIQIPPHTANISMFKKPPDVDSPRLVSESNKCLMSDTNKDVDSSCEKLPGIRNNWCTELGSNNVVNNGSVYPLYYGNFKPEASHLGFQEPPKSDAIIFGVPIFSSVAEPVAIGSLQNLFPYAADSGITRGTLQSDPMDDNKGKEPQVGCDLSLRLGRFSGSNSSRENVPGSGTDSIVCRVSQVDGRPNYKEFHFFP	OTHER
Rs_15572	Rs_15572__TRINITY_DN65888_c3_g1_i2	63.6047	141.183	-1.19525	0.000845321	0.0223378	Transcript DEG	Ras-related protein RABC1	ras-related protein RABC1 [Henckelia pumila]		sp|O23657|RABC1_ARATH	Ras-related protein RABC1	6.33e-125	PF00071;		intracellular protein transport [GO:0006886]	GTP binding [GO:0005525]; GTPase activity [GO:0003924]	cytoplasmic stress granule [GO:0010494]; endomembrane system [GO:0012505]; endoplasmic reticulum [GO:0005783]; Golgi apparatus [GO:0005794]; nucleus [GO:0005634]; plasma membrane [GO:0005886]		ath:AT1G43890;	other_or_unresolved	O23657	RABC1_ARATH	reviewed	RABC1 RAB18 RAB18-1 At1g43890 F28H19.15 F9C16.3	Arabidopsis thaliana (Mouse-ear cress)		FUNCTION: Intracellular vesicle trafficking and protein transport. {ECO:0000250}.			SUBCELLULAR LOCATION: Cell membrane {ECO:0000305}; Lipid-anchor {ECO:0000305}; Cytoplasmic side {ECO:0000305}.	Small GTPase superfamily, Rab family	IPR027417;IPR050227;IPR005225;IPR001806;		NP_001077675.1;NP_001117435.1;NP_175056.1;	U75603;AC006423;AC022314;CP002684;CP002684;CP002684;AF370263;AY063080;AK227664;AY086878;	Acetylation;Cell membrane;GTP-binding;Lipoprotein;Membrane;Nucleotide-binding;Prenylation;Protein transport;Reference proteome;Transport	CTCGAAATCTCTTCTCCTTTCTCCGATGCTTTCTCAACAATTCTTCTCTTTTATTGAAATAAATTATTATTAATATTCTCACAAGAAACCTTTACAATACACATATTTAAGCATATAATCGAAATTTATATCAGCAGTTAATATTATCGGGTACGTATACGTGTGCACGATTCAGATCTGCTCATCTTTCTCTCGATCAGGTTCTTGAATTTTGGCTAAACTATGGATTCATCTTCCGGGGCACCGCCAGAATTCGATTATTTGTTTAAGCTGCTGTTGATTGGTGATTCTGGGGTTGGGAAAAGCAGTCTTTTGCTTAGCTTTACTTCTGATACTTTCGAAGATCTCTCTCCTACCATAGGAGTGGATTTCAAGGTGAAGCATGTTACGGTTGGAGGGAAAAAATTGAAGCTTGCAATTTGGGACACTGCTGGACAGGAAAGATTTAGAACTTTGACTAGTTCGTATTACAGAGGAGCACAAGGAGTAATCATGGTTTATGATGTAACAAGGCGAGAAACCTTTACTAATTTATCTGATATTTGGGCTAAAGAATTAGACCTCTACTCCACAAATCAAGATTGCATTAAAATGCTAGTTGGAAACAAAGTTGATAAGGAAAGTGAAAGGGTTGTCAGCAAAAAAGAAGGAATTGACTTTGCAAGGGAGTATGGATGCCTCTTCATCGAATGCAGTGCCAAAACTCGAGTCAATGTGGAGCAATGTTTCGAGGAACTCGTCTTGAAGATTTTGGAGACACCAAGTCTTCTAGCAGAAGGTTCAGCGGTCGTGAAAAGGAACATCTTCAAACAGAAACCTCCAGAATCTAATGCATCCACTAGCAGTTGCTGCTGAATCTACTGTACCTTCTTTGATATAGTTTCGGGATTACTTCTTTGCTATCCCATGGGGCCCAGAATCTAATGCATCCACTAGCAGTTGCTGCTGAATCTACTGTACCTTCTTTGATATAGTTTCGGGATTACTTCTTTGCTACTCCATGGGGCACCACCCCATGTGGTAGATTGGGAGAAAGATGCCCATTTAATGGCTGGATCTACCCCATGGGGTGACCTATATTATTTCTAGTTTCGGATACTTTGTTTCCTGTTGTCACATCCAAGTAGTTCTGTGTGATCAGTCTTTGGCTTAACAGGTTGATGTTTTTCCAACACGATATGTTACAACATCATTTCATTTACGTTCTTTCATAGATTGCATAGCATTGTTACAAAAATTGTTTTCGAGTCCAGCTTTTTCCTATCAGTTCCATCGGATTTGCACATCTTTCGGATTCTGTTGTTTTTACCGTTGGTTTTATGTTACCTTAAATGGCAGAGCCTTTAAGTTACATTAACTGTCTTTGGGGGATAGCATCAAATCCCGTTGTTTATATTGTTTGTAAAGTGATTTGATCTTGTGCAAAGGCTAAATGTTCTCCAATGAGTTCTCCAATGATGACTGGAGGGCATCATCATGGTACTGAAGAAAGACTTGATGTTATCCTTTTATAGTTCTTATATTGTATATGTAAAAGAACGATGCATGTG	MDSSSGAPPEFDYLFKLLLIGDSGVGKSSLLLSFTSDTFEDLSPTIGVDFKVKHVTVGGKKLKLAIWDTAGQERFRTLTSSYYRGAQGVIMVYDVTRRETFTNLSDIWAKELDLYSTNQDCIKMLVGNKVDKESERVVSKKEGIDFAREYGCLFIECSAKTRVNVEQCFEELVLKILETPSLLAEGSAVVKRNIFKQKPPESNASTSSCC	OTHER
Rs_15592	Rs_15592__TRINITY_DN65895_c0_g1_i3	0	14.8324	-5.53646	0.000336483	0.013817	Transcript DEG	Transcription factor isoform 1;	transcription factor bHLH143-like [Henckelia pumila]		sp|Q9FMF4|SAC51_ARATH	Transcription factor SAC51	2.89e-162	PF23173;		DNA-templated transcription [GO:0006351]; regulation of DNA-templated transcription [GO:0006355]; unidimensional cell growth [GO:0009826]	DNA binding [GO:0003677]; DNA-binding transcription factor activity [GO:0003700]; protein dimerization activity [GO:0046983]	nucleus [GO:0005634]		ath:AT5G64340;	other_or_unresolved	Q9FMF4	SAC51_ARATH	reviewed	SAC51 BHLH142 EN128 At5g64340 MSJ1.18	Arabidopsis thaliana (Mouse-ear cress)		FUNCTION: Transcription factor. Involved in stem elongation, probably by regulating a subset of genes involved in this process. {ECO:0000269|PubMed:16936072}.			SUBCELLULAR LOCATION: Nucleus {ECO:0000255|PROSITE-ProRule:PRU00981}.	BHLH protein family	IPR011598;IPR036638;IPR037546;		NP_201239.1;	AB008268;CP002688;AY062561;AY093333;	DNA-binding;Nucleus;Reference proteome;Transcription;Transcription regulation	CTCGAATTCTTGTAAACTAAAATAGGGGAACACGAATCAACTATGCAACCACCCGCGGGTCCACCAAACGACACAAACGCACGCACACAAAGCCAACCAGCTCATGATTGTTCTGAATAATCTGTGCCTCATTCTAAAGTAATAATTCATTTCATTCCATTTTTCCTCGGAGTTTTGTATATATAAGTTTAGCGCATCTATTTTTTTTAAGCTCGCGAATACTTCGTATTCTTCATTTGTTCCCTCTCTCTCGCTCTAACATATTCTCACTCGGAATGATCTCTGCTTGAAATGGTTGAGGTTCTTGATCTTGGTATTTTCCATCTGGGTTCATTTGTTTTGGTATTTGAAGATTAGAAGCATTTTCGGGTGCTGAGTTTTAGAGTGAACAGGCTGGGAATAAGTAGTTATGGTGTGCCAAACGGCTACTCAGACAAAATCTCGTGCATTGAAACACGAGAATGGATTCGCTGGATGTGGCGCCATTATAGTTAGAGTCATAGCATGCTTCCAGCCCCTCCGAGATTGTCAGGCTGAGTATTTCTGTCAATTGCTAAAACCTGTTACTTAGACTGATTTCTTTTTAAGTGCATTCAAATTAAGCTGGGTTTTCGCTTTCTATTGTGTTTCTTCTTTCGCTCAAAGGCACGACAAGCTATCGGTTTCTCGCAGGCGTTATTAAACTGACTTATATGGATTAGGACTCTGGATCTTGGTCTCGATATAATTCACTGGGTTCTTCAAATGATACTGGCTTGCCATTTTACTCTGTTGAGTATCCTACATTAAGAACCGCGCCCCCGCGCCCTCGTTTCGAGCTTCTGAAATGAAACAGTTGAAGACAAGCGAACTAAACGGCTCTCATGCACCTAATTCATTTCACCTCTGGCATCAATTGCATCCTACCTTTACTCCCCTGTTATATTCTGCATCAAAAGAGAAGTTTCTTTCAGGCATCACACATTTCGGACAAAAAAAAAGTCCTATAAATTGTGCTGCACCTCCTCAGAAGAGATTTCTTGTATTTGATCAATCTGGTGATAAAACTACCTTGGTATATAGTTCTATGATGGAGAATCCCATTCAATATGGAAGTTGTTTGGTGCCAAAGCCTCCTCCCTCTACGTATAAAGTTCACATCGCAGAAGAATCCATGAAAATTTTCCATCCTTCGAACCACCCCATTATGAATGATAAATTAATTGAAGATCACTCACAAGATGATATGGATCACGAAATTCGTGAAGACACTGAAGAATTGAACGCTTTGCTCTGTTCAGATAGCGACGGCGATTATTTAAAGGATGAAGAAGAAATGAGCACGGGTCGTTCACCAAGTACAATGACCGACAATCGAATGGGTGAAGAAGCTGGTGAAGAGGCTAACAGTTATACCGGGCCAACGAAAAGGCGGAAGCTTTTGGATGGAAGTTATGATTTATCATTTCTAAGGCGCATTCGCAGCTCTCTGAAAACCTATGCATGCACTAGTTTGGAAGATGAAGCAGAAACCACTTGTAGAGATAACCTTACTCCAGAAGAAGTTGGTTCCTTGTCTTGCAACAAAAGGAAAGAAAGAATACAGGAGACACTGAGCATGCTGCAGAGCATATTCCCAAATGTAGACGGTAACGGTAACGATCCAATCGCCTTTATTGATAAAACAATCCACTACCTGAGATCACTGAAGGTTGAAGCCAAAGGCTTTGGGACTCAATCCTTCCTTCCTACCAGGGGTGGAGCCACATCCAAGGCTGGGTGGAGCTCAAGCCGTATGTGATCTAAAGATCTTGTAGCCTGACCATATATTACCATTTCAAGTCTATACATTCTGACCAGTCCCAAATAATCTCAATTCTGGCTCCGCCCTTGCTTGCTACAGAGACCTGAACTATACTTATTTGAGGGTAAAATGACATATTCCTTTTGGAACGTGAATGAGAAGACTTTTTAGGATATCTTGAAAGGGAGAGCATGCGCATTGAGGGCATGTAGGTCCTAAAGGTTGTTCGGCTTCTTGCAACGCCACTTTCAGTGGCTTGAATAGGCTCGCCTGTCAAAGCTTCTGTCTCATTGCATGGAGGATATGTTAATGGTTGTCTATTCTTTGTGTTTTTTTAGCTTTGCATGGTTGATATCATAGTAGTCCACACACATCTCTTCTCACGTTTGTTGATTCTCCCACGATGCGTCGAGATTCATGAGGCACGATATATATATATATATGATGTATACATGAATATATGTATATCAGTTGATTAAATGTAATGTTGTAACGAGAG	MKQLKTSELNGSHAPNSFHLWHQLHPTFTPLLYSASKEKFLSGITHFGQKKSPINCAAPPQKRFLVFDQSGDKTTLVYSSMMENPIQYGSCLVPKPPPSTYKVHIAEESMKIFHPSNHPIMNDKLIEDHSQDDMDHEIREDTEELNALLCSDSDGDYLKDEEEMSTGRSPSTMTDNRMGEEAGEEANSYTGPTKRRKLLDGSYDLSFLRRIRSSLKTYACTSLEDEAETTCRDNLTPEEVGSLSCNKRKERIQETLSMLQSIFPNVDGNGNDPIAFIDKTIHYLRSLKVEAKGFGTQSFLPTRGGATSKAGWSSSRM	OTHER
Rs_15601	Rs_15601__TRINITY_DN65900_c0_g1_i1	5.299	56.5503	-3.81568	0.000116091	0.00796409	Transcript DEG	plant intracellular Ras-group-related LRR protein 3-like isoform X1;	plant intracellular Ras-group-related LRR protein 3-like [Primulina huaijiensis]		sp|Q9FFJ3|PIRL1_ARATH	Plant intracellular Ras-group-related LRR protein 1	3.49e-69	PF13855;		intracellular signal transduction [GO:0035556]; microgametogenesis [GO:0055046]; pollen development [GO:0009555]		plasma membrane [GO:0005886]		ath:AT5G05850;	other_or_unresolved	Q9FFJ3	PIRL1_ARATH	reviewed	PIRL1 At5g05850 MJJ3.27	Arabidopsis thaliana (Mouse-ear cress)		FUNCTION: Leucine-rich repeat protein that likely mediates protein interactions, possibly in the context of signal transduction. PIRL1 acts redundantly with PIRL9 in the differentiation of microspores into pollen. {ECO:0000269|PubMed:20697737, ECO:0000269|PubMed:21140166}.				SHOC2 family	IPR001611;IPR003591;IPR032675;IPR050216;		NP_196204.1;	AY849571;AB005237;CP002688;BT015883;BT020196;AK228975;	Coiled coil;Leucine-rich repeat;Reference proteome;Repeat	CTCGTCAAGGCATTGTGTTTCTAATACTTTGTATATATCGTCGCGAAGACTTTGATCCGGGAATCCGTCAAAACTCCCATAATCTGTACTGAGTTCAGTCTACTCTGCACTCATTCCATATATTTGGCCTTCTCTTGATTTCATCCCAAGATCTTACGCACGCTTGAATAGATTTTTGTCCCCAAAATATGGATAGGAATCTTGGAAATGAATTTATGGAGGTTAGATTGACTGATGGTGATTTTGACAGTAATTATTCTGTGGATGAAGAGGTGATAAGGGTTTTAAAAGAAGCTTTGGATAAAGATAATTCGGTGGAAAGGGTTGACCTTTCTGGGCGCCAGCTGAAATTTCTCCCCGAACCCTTTGGCAAGATTCAAGCTTTGGTTGTTCTTAATCTTTCACAAAATAATCTTGAGGTTATCCCTGACTCAATTTCAGGACTACAGAAATTGGAGGAGCTCAACGTCTCATCCAACTTTCTTGAAACATTACCAGATTCCATAGGCTTGCTGATAAATCTGAAAGTCTTAGATGTGTCGGGAAATAAGCTAAAAAAGCTCCCGGAAAGTGTTGCTGGTTGCAGGTCTTTGATTGAGTTGGATGCGAGCTTTAACAACTTGATGTTTCTTCCGACGAATATCGGTTACGGATTGGCGAATCTTCAGAAGCTCTCCGTCCCCTTTAACAAGCTAAGAGCCTTTCCAAACTCCATCTGTGAAATGAAATCTTTAAGAAACTTGGATGCTCATTTCAATGCAATTCACTGTCTACCAAACGCAATAGGAAAACTTACAAATCTTGAAATCCTGAACGCCAGCAGTAATTTCAATGACTTAACCGAAGTACCAGAAACAATCGGTGATCTGACAAATCTTAAAGAGCTTGATCTTAGTAACAACCAAATCCGAGCTCTACCCGAGTCGTTATACCAGCTGCAGAATCTAACCAAGCTCAACGTGGACCAGAATCCGCTCGTGATCCCTCCATTGGAGATCGTGAATAAAGGGGTCATAGCTATCATGGAATACATGATGAAGAGGCGGCTTGATATGTTGGAAGCTGAACAAAGATGTTTGGTCGAACAAAAGAGCGAAACGGATACGGGATGGATAACATGGGGCACGTCCACGCTAAGTAACGTTTACACCGGTGTTTCGCAGTCTGTCTCGGGATATCTTGGAGGAAACGCGCCGAGAGATCCTTTTCTGGATCAGCAATTGTGAGTGGCACAGCAACGTTTATAAAGTAGTTCGTTTTTGTTTCTGTAAACTTGAAGTCTGTGATACTTATGAACCTATATGTCTGCCTTTCAAATAAATTTACTGAATGGGGAGTTTGTGGTTTGATTAAAAAAAAGGTGAG	MDRNLGNEFMEVRLTDGDFDSNYSVDEEVIRVLKEALDKDNSVERVDLSGRQLKFLPEPFGKIQALVVLNLSQNNLEVIPDSISGLQKLEELNVSSNFLETLPDSIGLLINLKVLDVSGNKLKKLPESVAGCRSLIELDASFNNLMFLPTNIGYGLANLQKLSVPFNKLRAFPNSICEMKSLRNLDAHFNAIHCLPNAIGKLTNLEILNASSNFNDLTEVPETIGDLTNLKELDLSNNQIRALPESLYQLQNLTKLNVDQNPLVIPPLEIVNKGVIAIMEYMMKRRLDMLEAEQRCLVEQKSETDTGWITWGTSTLSNVYTGVSQSVSGYLGGNAPRDPFLDQQL	OTHER
Rs_15632	Rs_15632__TRINITY_DN65907_c0_g1_i2	9.87845	67.555	-2.7952	9.34864e-05	0.00707086	Transcript DEG	protein NUCLEAR FUSION DEFECTIVE 4-like;	protein NUCLEAR FUSION DEFECTIVE 4-like [Henckelia pumila]		sp|F4I9E1|NFD4_ARATH	Protein NUCLEAR FUSION DEFECTIVE 4	0	PF23262;PF06813;		karyogamy [GO:0000741]; polar nucleus fusion [GO:0010197]; response to salt stress [GO:0009651]		membrane [GO:0016020]; mitochondrion [GO:0005739]; nucleus [GO:0005634]		ath:AT1G31470;	nuclear	F4I9E1	NFD4_ARATH	reviewed	NFD4 At1g31470 T8E3.15	Arabidopsis thaliana (Mouse-ear cress)		FUNCTION: Required for karyogamy during female gametophyte development, when the two polar nuclei fuse to form the diploid central cell nucleus (PubMed:16698901). {ECO:0000269|PubMed:16698901}.			SUBCELLULAR LOCATION: Membrane {ECO:0000255}; Multi-pass membrane protein {ECO:0000255}.		IPR036259;IPR056555;IPR010658;		NP_174432.2;	AC027135;CP002684;	Developmental protein;Glycoprotein;Karyogamy;Membrane;Reference proteome;Transmembrane;Transmembrane helix;Transport	CTCGAATTGTCGCTCCCCCCCCCCCATGTAATCTGTCATTTGATAAGGGTCAACAAAGGATCCTCTAAATTTAGACCAATTTTTGCAACAGAAGCACGATTGGCACAAAACTTGTTCAAGAATTGATGATGGGTTACTTCGGTGAAGGGATGCGTTCTCTTATCAACAACAGATGGTTGGTTTTCGTGGCTGCAATGTGGATACAATCATGTGCCGGGATTGGGTATTTGTTTGGCAGCATATCACCTGTGATTAAGAGTTCTTTGAGCTACAATCAAAGGCAAGTTGCGAGATTAGGGGTTGCTAAGGATTTGGGGGATAGCGTTGGATTCTTGACTGGGACTTTATGTGAGATTTTGCCTTTGTGGGCTTCTCTACTTATTGGGGTGATACAGAATTTTGTTGGGTATGGTGGGATTTGGCTCATTGCGTCCGGGAGAGCTCCGGTTCTGCCATTATGGGCTATGTGCATTCTTATCTTTGTGGGGACGAATGGCGAGACCTACTTCAACACAGTAGCATTGGTTTCTTGCGTGCAAAACTTCCCTAAAAGCCGTGGTCCTGTTGTGGGAATACTTAAGGGTTTTGCTGGATTGAGTGGTGCAATCTTGACTCAAGTGTATGCGCTGATGCATTCTCCTGAAAATGCATCGCTCCTATTTATGGTTGCGGTCGGGCCAACGATAGTTGTCATTGCTCTTATGTTCATTGTCAGGCCTGTTGGAGGTCACAAGCAAATACGGCCATCCGATGGGCTTAATTTCTCAATTATCTATAGCATTTGCCTTGTTTTGGCTGCTTATATGATGGGGGTAATGCTGGTGCAGGATCTATTTGATTTAAGCCAAACCATAATTACAATTTTCACAGTAATTCTACTAGTTCTGTTGTTTATTCCCATTGCTATCCCGGTGGCTTTGTGTTTTTATCGGGAGCCAAAAGTACCTGGCGAAGAGGCTCTTCTACACGAATCTCGGAAACAAGAGGCTGGCAAATCTGAAGATGATGGTCAAGATGTCATATTTAGTGAAATCGAAGATGAAAAGCCAAAAGAGGTGGACTTACTTCCCGCTTTAGAGAGGCAAAGGAGGATCGCTCAACTCCAGGCAAAGCTAGCCCAAGCAGCTGCAGAAGGAGCCGTGAGAATCAAGAAACGAAGACCACATAGGGGGGAGGATTTCACATTGTTGGAGGCATTGATAAAGGCGGATTTTTGGCTTATATTTTTCTCTCTTCTACTAGGCTCGGGTTCTGGCTTAACTGTTATTGACAATTTGGGCCAGGTGAGCCAGTCCTTGGGTTATGATAACACCCATGTATTTGTTTCCATGATCAGCATTTGGAACTTCCTCGGTCGTGTAGGTGGTGGCTACATCTCTGAGAAAATCGTCAGGGAATATGCATATCCGAGGCACGTTGCCATGGCCGGTGCCCAAGTGATAATGGCAGTAGGACATTTCATCTTCGCGATGGGCTGGCCCGGGGCAATGCATGTTGGCACTCTTCTTGTCGGTCTTGGATACGGTGCACACTGGGCAATAGTGCCCGCAGCTGCCTCGGAGCTTTTTGGGCTGAAAAAGTTTGGTGCTCTGTACAATTATCTCACTCA	MMGYFGEGMRSLINNRWLVFVAAMWIQSCAGIGYLFGSISPVIKSSLSYNQRQVARLGVAKDLGDSVGFLTGTLCEILPLWASLLIGVIQNFVGYGGIWLIASGRAPVLPLWAMCILIFVGTNGETYFNTVALVSCVQNFPKSRGPVVGILKGFAGLSGAILTQVYALMHSPENASLLFMVAVGPTIVVIALMFIVRPVGGHKQIRPSDGLNFSIIYSICLVLAAYMMGVMLVQDLFDLSQTIITIFTVILLVLLFIPIAIPVALCFYREPKVPGEEALLHESRKQEAGKSEDDGQDVIFSEIEDEKPKEVDLLPALERQRRIAQLQAKLAQAAAEGAVRIKKRRPHRGEDFTLLEALIKADFWLIFFSLLLGSGSGLTVIDNLGQVSQSLGYDNTHVFVSMISIWNFLGRVGGGYISEKIVREYAYPRHVAMAGAQVIMAVGHFIFAMGWPGAMHVGTLLVGLGYGAHWAIVPAAASELFGLKKFGALYNYLT	OTHER
Rs_15681	Rs_15681__TRINITY_DN65928_c0_g1_i5	0	19.6019	-5.93394	0.000169538	0.00965302	Transcript DEG	mesophyll-cell RNAi library line 7-like protein;	thioredoxin-like fold domain-containing protein MRL7L, chloroplastic [Primulina tabacum]		sp|Q0DI48|MRL7L_ORYSJ	Thioredoxin-like fold domain-containing protein MRL7L homolog, chloroplastic	2.07e-156			chloroplast organization [GO:0009658]; regulation of DNA-templated transcription [GO:0006355]		chloroplast stroma [GO:0009570]		dosa:Os05g0417200;	other_or_unresolved	Q0DI48	MRL7L_ORYSJ	reviewed	MRL7L Os05g0417200 LOC_Os05g34470 OsJ_18562 OSJNBa0084P24.17 P0579A05.3	Oryza sativa subsp. japonica (Rice)		FUNCTION: Plays an essential role in early steps of chloroplast development. Involved in the regulation of plastid gene expression. Required for the proper function of the plastid transcriptional machinery and protein accumulation in thylakoid membranes. May function as molecular chaperone to ensure proper organization of the nucleoids in chloroplasts. {ECO:0000250|UniProtKB:Q9SKB6}.			SUBCELLULAR LOCATION: Plastid, chloroplast stroma {ECO:0000250|UniProtKB:Q9SKB6}.		IPR044701;			AC134933;AC137617;AP008211;AP014961;CM000142;AK071955;	Chloroplast;Plastid;Reference proteome;Transit peptide	CTCGCTTGAAACCTTATCAACAATCCACACTGCCTCTTCTTCACAAACTCGCCGCTTGCTGAAGCTCGGTGCAGAGCTCTGGTTCCCGACTAAGTAAACTTCTTCTACCTGCGGAAGGGAGGCGAGGTGTTGATTTCCTGGCGGCCCTTGGTGGCGGAGTTCTTGCACGACGCCTTACGAGTTACGGAGGGTCCGTCATCTAATCTCTGCGAAATGGAATTGCTTCAATATGCGTCAAGGCCACATGCTCTACTCATTTCTGTGGAAGAATTGCGTGGGATGAATTCTCCTTCAATTTTTCAAGCTTCTCTTAGGGCGAGGAAGAGGCAAATAAACAATGTAGTGTCCTACTATGAAATGAAGTCTTTTGGAGGCTTATTTGCACAAAAACTTTTGCGTTCACCTCGAAGGGGTGATGGCAGAAAAAGAAGTGGCATTGAAGTTTCGAAAATAGAAGAATTGCTTAGACTTGGTGGAGGGCAGGAAGAGGAAGGGGAAGAATCTAGTGGGAGCGAGGAGGATGGAAATGATGATTCCTTTTCTATGGATGGAGAAGAGCGGAAAGAATGGAGGCGAAAGATCAGAGAAGTCATCAGCAGGATTCCTGATGTAGAAGAAGAGACGGATCTTGTTGAGAAAAGGAAGAAGATGCAAAAGCTTTTGGCTGAATATCCACTTGTTGTTGAGGAGGAGGATCCAAATTGGCCAGAGGACGCTGATGGGTGGGGCTTTAATTTGAATCAGTTCTTCGACAAGATTAGCATCAAGAATGTCAAAAGGGATGATGATGCGAATTATGATAGTGAAAACGAAATGGTATGGCAAGATGATGATTATATTCGTCCTATAAAAGACATTACCACTGCAGAATGGGAAGAAGCTGTTTTCAAGGACATCAGTCCTTTAGTCGTTCTTGTCCATAATCGATACAAAAGACCAAAGGAGAATGAAAGGATACGAGATGAATTAGACAAAGCAGTGCACATTATATGGAACTGCCGGCTACCATCACCCAGAGTAAGTGAGCTTTTTCCACCGGTCAACCGTCTACACTTTCATCTTTCTCTCTGTCAACTACTAATCAGC	MELLQYASRPHALLISVEELRGMNSPSIFQASLRARKRQINNVVSYYEMKSFGGLFAQKLLRSPRRGDGRKRSGIEVSKIEELLRLGGGQEEEGEESSGSEEDGNDDSFSMDGEERKEWRRKIREVISRIPDVEEETDLVEKRKKMQKLLAEYPLVVEEEDPNWPEDADGWGFNLNQFFDKISIKNVKRDDDANYDSENEMVWQDDDYIRPIKDITTAEWEEAVFKDISPLVVLVHNRYKRPKENERIRDELDKAVHIIWNCRLPSPRVSELFPPVNRLHFHLSLCQLLIS	OTHER
Rs_15757	Rs_15757__TRINITY_DN65951_c0_g1_i13	44.0772	0	7.72177	5.36469e-05	0.00531017	Transcript DEG	chaperonin 60 subunit alpha 2 chloroplastic-like;	zinc finger protein CONSTANS-LIKE 16-like [Primulina huaijiensis]		sp|Q8LG76|COL6_ARATH	Zinc finger protein CONSTANS-LIKE 6	1.34e-111	PF06203;PF00643;		regulation of DNA-templated transcription [GO:0006355]	DNA-binding transcription factor activity [GO:0003700]; transcription cis-regulatory region binding [GO:0000976]; zinc ion binding [GO:0008270]	nucleus [GO:0005634]		ath:AT1G68520;	chloroplastic_or_plastid	Q8LG76	COL6_ARATH	reviewed	COL6 At1g68520 T26J14.9	Arabidopsis thaliana (Mouse-ear cress)					SUBCELLULAR LOCATION: Nucleus {ECO:0000255|PROSITE-ProRule:PRU00357}.	CONSTANS family	IPR010402;IPR049808;IPR052453;IPR000315;			AC011915;CP002684;AY054625;AY081541;AY084427;	Metal-binding;Nucleus;Reference proteome;Zinc;Zinc-finger	CTCGGGTCATTCGGTTTCATTTTTAAGCACATATATCAAAGAAAAAAAACGAAAGAAGAATCTCTTTCCTGCCTGTAACTTAAGTTTCACATATAACAAAATAGAGCTATGAATAATATCCAAGAATTCAAAGCTGCAAACGCCATAGGAGGCAAGACTGCAAGAGCTTGTGAGAGCTGTTTAAGGAAGAGGGCTCGATGGTTTTGCGCTGCGGACGATGCTTTCCTATGCCAATCTTGCGATGCTTCGGTGCATTCGGCTAACCAGTTGGCTAGTAGGCATGAAAGGGTTCGACTCGAAACCTCGTCTTTTAATTCTTGTCCAGCACCAGCTTGGCATCAAGGGTTCACAAGAAAGGCGAGGACTCCGCGGCATCCAAAGCCCACGAAACCGCCAGCAGTTCTTCGACTAGTGCCGGAGATTAATGGAGAAGACCACCCTTTTTCGGAGGACAATGATCAAGAGCAGCTGCTTTACAGGGTTCCAGTTTTTGACCCTTTTGTCGACGAGTTTTGTACTGTAGAAACAAGGAAAGGATTAGAAGAAGAAGAAGCTGATTATTATGATCAGTGTGACTTGAATCTTGCGGAGTTGCTGAATTGTGATACTGAGTTTGCTGCAAATGTTGAGAGCTTATTAGGGGATGGGAATAGTGATTTAGATCACAAAACGGTGAAAGTTGAAGATGACGATGACGATGAAGAAGAAACTGAGCCACCCCATAGAATGGAGTGGACTCCACCTCAAGTCCCATGTAAATTGAAATCCTGGCTCCGTCCCTGCTTTGATCCAGCACTGGACATGGGAATGAATTGGGATTTCGATTATGCTTCTTCTTCTTCTATTGTTTGGGAAGATGGAGAACAGATGAAAAAAGAAGATGATATTGAAAGCGAAAGAAGTGAAACACAAGTAAAGAAGATGATGTTACTGAGCCTCAACTATGAAGCAGTCATGGCGGA	MNNIQEFKAANAIGGKTARACESCLRKRARWFCAADDAFLCQSCDASVHSANQLASRHERVRLETSSFNSCPAPAWHQGFTRKARTPRHPKPTKPPAVLRLVPEINGEDHPFSEDNDQEQLLYRVPVFDPFVDEFCTVETRKGLEEEEADYYDQCDLNLAELLNCDTEFAANVESLLGDGNSDLDHKTVKVEDDDDDEEETEPPHRMEWTPPQVPCKLKSWLRPCFDPALDMGMNWDFDYASSSSIVWEDGEQMKKEDDIESERSETQVKKMMLLSLNYEAVMA	OTHER
Rs_15799	Rs_15799__TRINITY_DN65964_c2_g2_i3	0	64.0695	-7.64355	0.000454865	0.0159787	Transcript DEG	E3 ubiquitin-protein ligase RGLG3;	E3 ubiquitin-protein ligase RGLG3 isoform X2 [Henckelia pumila]		sp|Q8RX26|RGLG3_ARATH	E3 ubiquitin-protein ligase RGLG3	6.43e-146	PF07002;PF13920;		defense response to bacterium [GO:0042742]; jasmonic acid mediated signaling pathway [GO:0009867]; protein ubiquitination [GO:0016567]; response to wounding [GO:0009611]	ubiquitin protein ligase activity [GO:0061630]; ubiquitin-protein transferase activity [GO:0004842]; zinc ion binding [GO:0008270]	cytoplasm [GO:0005737]; nucleus [GO:0005634]		ath:AT5G63970;	other_or_unresolved	Q8RX26	RGLG3_ARATH	reviewed	RGLG3 At5g63970	Arabidopsis thaliana (Mouse-ear cress)	2.3.2.27	FUNCTION: Possesses E3 ubiquitin-protein ligase in vitro. Acts as upstream modulator of jasmonate (JA) signaling in response to various stimuli, such as JA-inhibited root growth, JA-inductive gene expression, coronatine-mediated pathogen susceptibility, wound-stimulated expression of JA-responsive genes and wound-induced JA biosynthesis (PubMed:22898498). Controls fumonisin B1 (FB1)-triggered programmed cell death (PCD) by modulating the JA signaling pathway. May mediate salicylic acid (SA) suppression of JA signaling in FB1-induced responses (PubMed:25788731). May mediate the formation of 'Lys-48'-linked multiubiquitin chains. Mediates the polyubiquitination and subsequent proteasomal degradation of the target protein GRXS17 (PubMed:27497447). {ECO:0000269|PubMed:22898498, ECO:0000269|PubMed:25788731, ECO:0000269|PubMed:27497447}.	CATALYTIC ACTIVITY: Reaction=S-ubiquitinyl-[E2 ubiquitin-conjugating enzyme]-L-cysteine + [acceptor protein]-L-lysine = [E2 ubiquitin-conjugating enzyme]-L-cysteine + N(6)-ubiquitinyl-[acceptor protein]-L-lysine.; EC=2.3.2.27; Evidence={ECO:0000305};		SUBCELLULAR LOCATION: Cytoplasm {ECO:0000269|PubMed:25788731}. Nucleus {ECO:0000269|PubMed:25788731}.		IPR010734;IPR052079;IPR002035;IPR036465;IPR001841;IPR013083;		NP_001032132.1;NP_201202.2;	AB019227;CP002688;CP002688;AY090939;AY123020;	Cytoplasm;Jasmonic acid signaling pathway;Metal-binding;Nucleus;Reference proteome;Transferase;Ubl conjugation pathway;Zinc;Zinc-finger	CTCGCTCCTTTTTAAAGGTTTCGACATTTCTTAATTTTATAGATAACAGAAAAGCCCAATAAGACCAGAAACTCAATAACTCAAATCTTGGAGAATTATCAGGGAAGTAGAGATAATACCCCCACGTTATGGGTAACAGTGAATCATCATCCGATGAACCGTACGAAACTTTTACACGTCAATTGAATATGCATGAAGGTTACCCTGTGGTTACTGGCTATCAACCTCAATCTTTTGAACATGCTCAAAGTTCAACACACACAGCTTATCCGGATCATCATCCGACACATTCTGGAGCTTCAGTTGATGCTAAAAACACAAAGAAACAGCACGCATCGTCGATATCTGACAATTTCAACTCTTTGAAAGAGGTTATAGATGCATTAAGGGAGGCTGGCCTGGAATCGTCCAATTTAATTCTTGGCATTGATTTTACAAAGAGCAATGAATGGACAGGAAAGTATTCTTTCAATAGGAGAAGCCTCCATGCGATCCATAACTCGCAAAACCCATACGAGCAAGCCATTTCTATCATTGGACGAACTTTATCCTCCTTCGATGAGGATAATTTGATACCTTGTTTTGGATTTGGCGATGCTACAACACATGATAAATATGTATTTAGCTTTTATCCTGACCATCGACCTTGTAATGGATTTGAGGAAGTTCTTGCACGATATAAAGAAATTCTTCCGTACTTGAAGTTATCAGGCCCAACCTCATTTGCACCAGTAATCGATGCTGCAATGGATATTGTGGAGAAGAGTAATTTTCAGTATCATGTCCTTGTTATCATTGCAGATGGACAGGTCACTAGAAGTCCCGATATACCATACGGAAGATTTAGTCCTCAAGAACAAGAAACTATAAACTCTATAGTTGCAGCAAGTGAATATCCTCTTTCTATTATTCTAATTGGTGTGGGGGACGGACCCTGGGATGCAATGCAAGAATTTGATGACAACATTCCTCAACGAGCATTTGATAATTTCCAGTTTGTCAACTTCACAAAAATAATGTCGGAGGAGACGGATGCAGATAAAAAGGAATCAGATTTTGCTCTTGCTGCTCTCATGGAAATACCAATTCAGTATAGAGCAACATTGACCCTTCAATACAAAGAGTATTCCCGGAAATCTTACGAGTTTGTGACTTCAAAATATATTTCTTTGATTCAATTTTTGGTCGTTTTTCAGAT	MGNSESSSDEPYETFTRQLNMHEGYPVVTGYQPQSFEHAQSSTHTAYPDHHPTHSGASVDAKNTKKQHASSISDNFNSLKEVIDALREAGLESSNLILGIDFTKSNEWTGKYSFNRRSLHAIHNSQNPYEQAISIIGRTLSSFDEDNLIPCFGFGDATTHDKYVFSFYPDHRPCNGFEEVLARYKEILPYLKLSGPTSFAPVIDAAMDIVEKSNFQYHVLVIIADGQVTRSPDIPYGRFSPQEQETINSIVAASEYPLSIILIGVGDGPWDAMQEFDDNIPQRAFDNFQFVNFTKIMSEETDADKKESDFALAALMEIPIQYRATLTLQYKEYSRKSYEFVTSKYISLIQFLVVFQ	OTHER
Rs_15815	Rs_15815__TRINITY_DN65968_c0_g1_i3	6.62375	52.1229	-3.37996	0.00013165	0.00848874	Transcript DEG	hypothetical protein F511_16109;	uncharacterized protein [Henckelia pumila]				7.03e-128								other_or_unresolved																	CTCGTTGGGTACAAATATGCACCGTGCGTATGAGAATATTCTCCATCCCATCTCTTCTTCGCCAAACCTCCTTCCTCCGCCGCCACTCCACCGCTTTCGCCACCCTTTCTTGCCTTCCCTTTACGAGGCGTGTGCTATATAAGAGCTCCGATAAAAAAGATATACATATATATACACATATATACCCTAAAGAGTACTAGCTTATAGAATCGGAGAATGAGCTGCCGGTCAATGTTCCAGATTCAGGGTAAGCAATCGCTCCCGGTGTCACTTCCGAAAACTCATGAGCACGAGCGTCATTTGAGGCTTTCTTCCTCCGCATCAGCAGCATGCGCCTTCCGCCATTCCAAGAACGCCGGAATTTCCTTCAGCAAGGATGCTCAATCTTTTGCGGCTCCTGCCCATCACCCTGGCCTACGAGTAACTTCTGCGGAAGCAACATTATCTAGCCCTAGTACTAGCATCACCAACACTGGTTGGGCAGAATTTTCTGAAAGAGTGTCCGGTGAATGGGATGGATTTGGAGCGGATTTCACCGTGGAGGGGAAGCCTGTTGAATTGCCAGAATCCGTGGTCCCAGAGGCTTACAGAGAATGGGAGGTTAAGGTTTTCGATTGGCAAACCCAATGTCCAACTCTTGCTCACTTCAATCATGGCATCCCCTATTTCATGTACAAAGCCATTAAGCTTTACCCCACTGTTGGATGTGAAGCTGACGCCGCTACCAGGCACAGTATGCAAGAAATGATTGTGACTCCACCCCATCATTCTGCCTTTTCTTTTCAATCTAGTGGATGTTATGTTTCTATATGTCGCATTTCCAATAACAAGATTAAAA	MSCRSMFQIQGKQSLPVSLPKTHEHERHLRLSSSASAACAFRHSKNAGISFSKDAQSFAAPAHHPGLRVTSAEATLSSPSTSITNTGWAEFSERVSGEWDGFGADFTVEGKPVELPESVVPEAYREWEVKVFDWQTQCPTLAHFNHGIPYFMYKAIKLYPTVGCEADAATRHSMQEMIVTPPHHSAFSFQSSGCYVSICRISNNKIK	OTHER
Rs_15874	Rs_15874__TRINITY_DN65988_c0_g2_i1	0.572431	21.2186	-4.66816	0.000711257	0.0203602	Transcript DEG	amine oxidase;	polyamine oxidase 2-like [Henckelia pumila]		sp|Q9SKX5|PAO2_ARATH	Polyamine oxidase 2	1.12e-231	PF01593;		polyamine catabolic process [GO:0006598]; spermidine catabolic process [GO:0046203]; spermine catabolic process [GO:0046208]; thermospermine catabolic process [GO:1903602]	N(1)-acetylpolyamine oxidase (3-acetamidopropanal-forming) activity [GO:0052903]; polyamine oxidase activity [GO:0046592]; spermine oxidase activity [GO:0052901]	mitochondrion [GO:0005739]; peroxisome [GO:0005777]		ath:AT2G43020;	other_or_unresolved	Q9SKX5	PAO2_ARATH	reviewed	PAO2 At2g43020 MFL8.12	Arabidopsis thaliana (Mouse-ear cress)	1.5.3.-	FUNCTION: Flavoenzyme involved in polyamine back-conversion (PubMed:20532512, PubMed:21081665). Catalyzes the oxidation of the secondary amino group of polyamines, such as spermine, spermidine and their acetyl derivatives (PubMed:20532512, PubMed:21081665). Substrate preference is N(1)-acetylspermine > spermine > spermidine (PubMed:21081665). Plays an important role in the regulation of polyamine intracellular concentration (Probable). Involved in abscisic acid-mediated developmental processes (PubMed:26310141). May contribute to nitric oxide-mediated effects on root growth (PubMed:26310141). {ECO:0000269|PubMed:20532512, ECO:0000269|PubMed:21081665, ECO:0000269|PubMed:26310141, ECO:0000305|PubMed:21081665}.	CATALYTIC ACTIVITY: Reaction=spermine + O2 + H2O = 3-aminopropanal + spermidine + H2O2; Xref=Rhea:RHEA:25804, ChEBI:CHEBI:15377, ChEBI:CHEBI:15379, ChEBI:CHEBI:16240, ChEBI:CHEBI:45725, ChEBI:CHEBI:57834, ChEBI:CHEBI:58374; Evidence={ECO:0000269|PubMed:21081665}; CATALYTIC ACTIVITY: Reaction=N(1)-acetylspermine + O2 + H2O = 3-acetamidopropanal + spermidine + H2O2; Xref=Rhea:RHEA:25800, ChEBI:CHEBI:15377, ChEBI:CHEBI:15379, ChEBI:CHEBI:16240, ChEBI:CHEBI:30322, ChEBI:CHEBI:57834, ChEBI:CHEBI:58101; Evidence={ECO:0000269|PubMed:21081665}; CATALYTIC ACTIVITY: Reaction=spermidine + O2 + H2O = 3-aminopropanal + putrescine + H2O2; Xref=Rhea:RHEA:25808, ChEBI:CHEBI:15377, ChEBI:CHEBI:15379, ChEBI:CHEBI:16240, ChEBI:CHEBI:57834, ChEBI:CHEBI:58374, ChEBI:CHEBI:326268; Evidence={ECO:0000269|PubMed:21081665};	PATHWAY: Amine and polyamine degradation; spermine degradation. {ECO:0000305}.; PATHWAY: Amine and polyamine degradation; spermidine degradation. {ECO:0000305}.	SUBCELLULAR LOCATION: Peroxisome {ECO:0000269|PubMed:18703589}.	Flavin monoamine oxidase family	IPR002937;IPR036188;IPR001613;IPR050281;		NP_181830.1;	AF364952;AC006224;CP002685;AY074846;BT029025;	FAD;Flavoprotein;Oxidoreductase;Peroxisome;Reference proteome	GATCAAAGAGTGCCGGTAACTTTTTCGGCAACAGTGATTCTTCATCCCTGGAAATCCGCTCAATTGGGGTTTCTGTAATATAGTTTTTGGTGATATTTTCGTTGTTTGTTCAATTGATCGAGAGTGGGTTGGGTTCAGAAGACGTATGAGCGGGTTGTTGAAGCTGCGTATTTTGTCACATTTCAACAATTTCCTCATCTTTATTCTCTGTTACGTCAAAATCGATCCGTTTTTATTATTCATTCTGTTATTAAGATTATTATCGAATCGGCTATCGAGATTTACTGGGTTTAATTTGAGCAATTGATTGCATTATTGAACTGATCACCGCTGATCCTCGTTCGAGTCATGGAGTCGTGGAACAAGAGTAACGGCCAATTGAAAAGAGCTGTTTGCTATTCAACCTTTGAGAAGAGGACAGCAAACTCGCCATCTGTTATCGTCATAGGTGCTGGTTTTGCTGGCATTGCAGCTGCACGAGCTCTTCATGATGCCTCATTTCAGATTACCTTGCTAGAATCGCGTGATAGAATTGGTGGCCGAGTGCACACAGATTATTCATTTGGTTTCCCTGTTGACTTGGGTGCATCATGGTTACATGGTGTTTGCAAAGATAATCCATTGGCATCTGTTATTGGTAGACTGGGACTACCACTCTACCGTACCAGTGGGGAAAACTCAGTTTTGTACGACCATGATTTGGAAAGTTATGCTCTTTTTGATATGGATGGAAATCAAGTTCCCCAAGAATTTGTGTCAAAGGTTGGCGAAATATTTGAGAGCATACTAAAAGAGACGGATCAAGTAAGACAAGAATGCAACAATGATATATCTATGAAACGTGCCATCTCAATTGTTTTTAATAGGAGACCGGACTTAAGGTTGGAGGGGCTTGGTCACAAGGTGTTGCAATGGTACCTATGCAGAATGGAAGGCTGGTTTGCTGCAGATATCGATACAATATCACTTAAAGGATGGGACCAGGAAGAGTTGCTTCCTGGTGGGCATGGGCTAATGGTCCGAGGTTATCTTCCTGTGATTAATTCGCTTGCCAGAGGTCTTGACATCCGCTTGGACCACAGAGTGACAAAAATAGTTCGACGTCATAGTGGAGTGAAAGTAACTGTAGAAAATGGGAGTACATTCGTAGCAGATGCTGCTGTTATTGCTGTTCCTCTTGGTGTTCTAAAATCAAATCGCATTAAATTTGAGCCAAGATTACCTGAGTGGAAGGAAGCAGCAATTAATGACCTTGGAGTTGGGATCGAGAACAAGATAGCCTTGCACTTTGGAGAGGTCTTTTGGCCAAACGTAGAGTTTCTGGGAGTTGTTTCAGAGACTTCATATAGCTGCAGCTATTTTCTTAATTTGCACAAGGCCACTGGTCATTCAGTTCTTGTGTATATGCCTGCAGGGCAACTTGCCCATGACATCGGGAAAATGTCTGATGAAGCGGCAGCTAATTTTGCTTTCATGCAACTCAAAAGAATCCTTCCAAATGCTTCGGAGCCGATCCAGTACCTTGTTTCACACTGGGGCACAGACAGAAATTCATTAGGA	MESWNKSNGQLKRAVCYSTFEKRTANSPSVIVIGAGFAGIAAARALHDASFQITLLESRDRIGGRVHTDYSFGFPVDLGASWLHGVCKDNPLASVIGRLGLPLYRTSGENSVLYDHDLESYALFDMDGNQVPQEFVSKVGEIFESILKETDQVRQECNNDISMKRAISIVFNRRPDLRLEGLGHKVLQWYLCRMEGWFAADIDTISLKGWDQEELLPGGHGLMVRGYLPVINSLARGLDIRLDHRVTKIVRRHSGVKVTVENGSTFVADAAVIAVPLGVLKSNRIKFEPRLPEWKEAAINDLGVGIENKIALHFGEVFWPNVEFLGVVSETSYSCSYFLNLHKATGHSVLVYMPAGQLAHDIGKMSDEAAANFAFMQLKRILPNASEPIQYLVSHWGTDRNSLG	OTHER
Rs_15949	Rs_15949__TRINITY_DN66010_c0_g4_i3	20.6075	0.746296	4.81509	0.00315247	0.0446111	Transcript DEG	putative disease resistance protein;	probable disease resistance protein At4g27220 [Henckelia pumila]		sp|O22727|DRL16_ARATH	Probable disease resistance protein At1g61190	9.67e-113	PF23598;PF00931;PF23559;		defense response to other organism [GO:0098542]	ADP binding [GO:0043531]; ATP binding [GO:0005524]	mitochondrion [GO:0005739]		ath:AT1G61190;	other_or_unresolved	O22727	DRL16_ARATH	reviewed	At1g61190 F11P17.9	Arabidopsis thaliana (Mouse-ear cress)		FUNCTION: Probable disease resistance protein. {ECO:0000250}.				Disease resistance NB-LRR family	IPR042197;IPR032675;IPR055414;IPR002182;IPR027417;IPR050905;IPR036388;IPR058922;			AC002294;CP002684;	ATP-binding;Coiled coil;Leucine-rich repeat;Nucleotide-binding;Plant defense;Reference proteome;Repeat	ATAGAGTCAATCTGAACTGATCTTATTTTTATTCTCCAGAGTCAACCAAATTGAGTCTGCTTACTACATCGATCCTCATCTGGGCTAAGCGCGAAGATACCAAAATCAATACCCCATTTCATCTTCTACCCTTTCTTCTTTAATCTCGTTCCATTTTTATTGCTTGCTCTATTTCATACATATTTTAGTGGAAAAAAACAGGAGATTGGTAGGTTACTTTGCTCCTTTCAATTTCATCTTTGGCCTTTGTCTGTATCTGCTGCAGTTTCTCACATTTACGCTTTGTTTCCTATTCGAGGAGATAGAGATCAGCATCACTTTGTTTCAGATTCTTTTCATCATAGTTGTGGCAGACTTCCATTCTCCAAATACTTGCTTCTCCAGAGCCTTCCCCCCTTTGATCTTTCCTAATATCAATTCTTCAAAAACGTAAAGACAATGGCAGACTTTGGGTTATGTACAGTTGCATACGACATGGGAAAAGGGTTAGTAAAGGAGTTCATCTGGCCTCCCATTAAGCGCCGTGTTGATTATTTGAGGTGCTTCCGTGACAATATTCAGGGCCTCAGAGATGAAATTCGTCATTTGGAATTGGAAAGGCGCAATGTTGTCCTACAAATTGAAGAGGCTCGTCTTCGTGCGGAATCTCCTACAGATGAGGTCGAGAATTGGTCAAAAGATGGCACTCAAAAGCTTGACAAGGCTGAGGGCATTTTGCAAGGTTGCGATGATCTTAAGGCTTGGAATATAATCTCGCGATATTCCAAGGGAAAGAGTGCCAAGAAAACAGCTGAAGAAATTGCAAAACACCGAAGTGAAAGGAATGACATCAGGATATCTGATCCTGCCCCTATACCAGCGATGGAACCTATCCCTCACGAATCAACTATGGCGTTTGAGTCTAGAAGAAGCATTGAGAAAGACATCATGGATTCTTTGAAAGATGACCATGTCCGTTTGCTAGCAATTTGCGGTGCGGGAGGTGTTGGAAAGACTACTGTGGTGCAAAGAATTAAGGATCGTGTGTGGAAAGAAAAATTATTTGATGAGATTGTCCTTGTAGTTGTCAGCCAAACGTTTGAAATGTCTAACATTCAGAAGGAGATCGCGGAGTTATTTGGTCTGACATTTACTGAGGATATGTTGGCTACTAGAGCACATAAATTACACATCAGGCTCATGGATTCAAAGAGAAAACTCATAATCTTTGATGATGTTTGGAAAAGTTTCGAGCTTAAGGAAATTGGAGTTCCATCTGAAAATAGGTGCAAAATTATTCTGACATCTCGAGTAGAAGATGCTTGTACAAAAATGAATGCTCAAAAGATTATTCCAATGGAGGTCTTAACTGAAGAAGAAGCTTGGACTCTTTTCAAAGAGAAAGTCGGCAGTTACGTGGAAGATTCGGAATTGCGCCCTATAGCAAAAGATGTTGCAGCAGAATGCAATGGTTTGCCT	MADFGLCTVAYDMGKGLVKEFIWPPIKRRVDYLRCFRDNIQGLRDEIRHLELERRNVVLQIEEARLRAESPTDEVENWSKDGTQKLDKAEGILQGCDDLKAWNIISRYSKGKSAKKTAEEIAKHRSERNDIRISDPAPIPAMEPIPHESTMAFESRRSIEKDIMDSLKDDHVRLLAICGAGGVGKTTVVQRIKDRVWKEKLFDEIVLVVVSQTFEMSNIQKEIAELFGLTFTEDMLATRAHKLHIRLMDSKRKLIIFDDVWKSFELKEIGVPSENRCKIILTSRVEDACTKMNAQKIIPMEVLTEEEAWTLFKEKVGSYVEDSELRPIAKDVAAECNGLP	OTHER
Rs_16004	Rs_16004__TRINITY_DN66033_c0_g1_i1	0	16.7997	-5.71303	0.00141139	0.0292533	Transcript DEG	xyloglucan galactosyltransferase XLT2-like;	xyloglucan galactosyltransferase XLT2-like [Primulina eburnea]		sp|F4K6F1|GT18_ARATH	Xyloglucan galactosyltransferase XLT2	5.39e-178	PF03016;		glycoprotein biosynthetic process [GO:0009101]; xyloglucan biosynthetic process [GO:0009969]	galactosyltransferase activity [GO:0008378]	Golgi apparatus [GO:0005794]; Golgi membrane [GO:0000139]		ath:AT5G62220;	other_or_unresolved	F4K6F1	GT18_ARATH	reviewed	XLT2 GT18 At5g62220 MMI9.5	Arabidopsis thaliana (Mouse-ear cress)	2.4.1.-	FUNCTION: Functions in xyloglucan synthesis by adding side chains to the xylosylated glucan backbone. Involved in galactosylating hemicellulose xyloglucan (XyG) at the second position of the XXXG motif to form XLXG (PubMed:22474179). Associates with other xyloglucan-synthesizing enzymes to form multiprotein complexes for xyloglucan synthesis in the Golgi (PubMed:25392066). {ECO:0000269|PubMed:22474179, ECO:0000269|PubMed:25392066}.			SUBCELLULAR LOCATION: Golgi apparatus membrane {ECO:0000269|PubMed:22474179, ECO:0000269|PubMed:25392066}; Single-pass type II membrane protein {ECO:0000305|PubMed:25392066}.	Glycosyltransferase 47 family	IPR004263;IPR040911;		NP_201028.1;	KJ138630;AB019235;CP002688;	Glycoprotein;Glycosyltransferase;Golgi apparatus;Membrane;Reference proteome;Signal-anchor;Transferase;Transmembrane;Transmembrane helix	CTCGTGTCTTGGATAATTAGGGATTCTTTCTCTCTAGGTTAAGCCGTTAAGCATACACCACTTTTCCACCGATTATCTTCACAAAAAATAAATTCTGCGGCGAGTTCAAACCCCTTCATATTTACCCATGTTTGATCGAATCGAACTGCAATCCCATAAAAAATCCAAGACTAATTCTCCAAAATATACCTCTAATATTGTTTCTGTTCGATTTGTTTTCTGCAAATGTTTCCAGCTTTTAATAATCCTCCTCCTCCAAAGTATAATCCTGTCATATATTTTCGGCAACCCACTAAAATACATACCCATTCGTGAAGCGGTGGAGGAGGAACGAATCGACAAGCCTCCGCCGGAAAAGGAAAAATGCGACTCCGGCAGGTTTTATGTTTACGAACTGCCGGAGATTTTCAACAGAGAGATTTTGGTCAACTGCCGTGATTTGGACCCCTGGCACTCGAGGTGTAACGCGATTTCAAACGGCGGGCTGGGCCCGAGAGCCAGCGGGTCGGGTTGGGTATCGGATGGCCTCGGCCGCGTCGTGCCGGAGAATCTTTCCTCCGCGTGGTACTGGACTGACATGTTCGCCGGGGAAGTTATTTATCATGAGAGAATATTAAAGCACGAGTGTAGGACGGCGGCGCCGGAGTATGCTACGGCGTTTTACATACCCTTCTACGCCGGGCTAGCGGTGGGGAAGTATTTGTTCAAAAATTACACGGCGAGAGACCGGGACCGGCGCTGCGAGATGCTGCTCCGGTGGCTGCGGGACCAGGAGTATTGGGCGAGATCCAACGGTTCAGATCACTTCATCATGCTCGGACGGATGACGTGGGATTTCCGGCGGAAGAAAGAAAAAGACTGGGGCTCGAGTTTTCTCAACATGCCGTTGATGGAAAACATCCTACGGCTCTCCGTCGAAAGGAGCCCTTGGGACCAGATGGAGATCAGTGTACCCTATCCCACCGGATTCCACCCCAAGTCCAAGTCAGAGCTGAATCAATGGCTGAGATTTGTCGAAACCCACAAAAGACGAAATCTATTCACTTTTGTTGGAGCTAAACGACAATTAGAAGGTGATTTTAGGACGGTTTTATTTAACCAATGCTATAACGAACCGGGTTCATGTCGGGTTGTTGATTGCTCGGGTACTCGATGTTACGATGGTACATCTGAGATTCTTGAAGCGTTTTTGGAATCGGATTTTTGCTTACAACCTCGGGGTGATGCACACACAAGGAAGTCTACGTTCGATTGTATGTTGGCCGGTTCGATTCCGGTTTTCTTCTGGCGACGGAGCATCGATTATCAATACGAGTGGTTCTTGGGCGATGAGCCGGATAAGTTTTCGGTTTTTATAGACCAGAGAGCTGTGAGGAACGGGACTTGGATACGGGAAGTGTTGGAGGGGTATAGTAGGGATAAGGTAAGAAAAATGAGAGAAAGGATTATTGATTTGATTCCTAATTTTGTGTATAGAAATATTAGTGATGAATTGGGGGATTATAGAGATGCTTTTGATATTGCAATTGATGGGGTGTTGCGGAGGTTTAAGGAGCAAAAGGGTTTGCAGAAGAATGCACCGATTGGAAGAATCAAGAATTATGTAAATCATAG	MFDRIELQSHKKSKTNSPKYTSNIVSVRFVFCKCFQLLIILLLQSIILSYIFGNPLKYIPIREAVEEERIDKPPPEKEKCDSGRFYVYELPEIFNREILVNCRDLDPWHSRCNAISNGGLGPRASGSGWVSDGLGRVVPENLSSAWYWTDMFAGEVIYHERILKHECRTAAPEYATAFYIPFYAGLAVGKYLFKNYTARDRDRRCEMLLRWLRDQEYWARSNGSDHFIMLGRMTWDFRRKKEKDWGSSFLNMPLMENILRLSVERSPWDQMEISVPYPTGFHPKSKSELNQWLRFVETHKRRNLFTFVGAKRQLEGDFRTVLFNQCYNEPGSCRVVDCSGTRCYDGTSEILEAFLESDFCLQPRGDAHTRKSTFDCMLAGSIPVFFWRRSIDYQYEWFLGDEPDKFSVFIDQRAVRNGTWIREVLEGYSRDKVRKMRERIIDLIPNFVYRNISDELGDYRDAFDIAIDGVLRRFKEQKGLQKNAPIGRIKNYVNH	OTHER
Rs_16060	Rs_16060__TRINITY_DN66049_c0_g6_i4	0	14.5959	-5.50882	0.000810693	0.0218664	Transcript DEG	Uncharacterized Ramonda serbica protein	uncharacterized protein [Henckelia pumila]				1.38e-164								other_or_unresolved																	CTCGTGGGGAAGAAATTATAGAAATCAATGATGAAATAAATTCTAGATTTTATTGTATAATAATACTAGCAATTTTATTATGGATCGGGAAACTTAATTGAATTCTTTTGATTCCCTTATCGGGAATTAATAATTACTCATTGTAATCGATATAGATCATTTTCGGTGATTCTGCATGAGAAAAGTGGTGTTGTAGGGATTGGAGACGGTAGTGGAAGGATTTTTCTTTGTTTGTGGCGAAACATGTCTGCCATAGTGTGCGGGAAGAGATCGAACTTCTTCGAGGAATCGCCGTCGTCGCCACCAGTCGCCAAGAGAATCCGCTGTTCTTCATCTCCTTCCCGGAATTTTTCTCCGCCGAGACCTGCCGCTTTCGACAACTTAGTCTCCTATACCTCTTCAGCGATCGATCGTCTTTTCACTCTCTTTCCTGATATGGAAAAGCAGTTTCTGCAGAAACTCCTTGAAGAATCCGGTGATGATTTGGATTATGCTATCAAAAGATTAAATGAGCTCCACTTGAGTACGGCAACAATTGCAGCTGACGTTACCAAGAACATTAATGCGCAATTTTTGGTTCAAGGTACAGTGGCAAATAATGTGGAGACTGCTCCTAGGGAGGAACTACCTGCTGGAAGCAATCTCTCCATGGATGGTACAGAGTGGGTTGAGCTCTTGGTTAGAGAAGTGGCAGGAGCATCAAATGTAGAGGATGCTAAAGAACGTGTGTCACGAGCCCTCGAGTCTTTGGAGAAGTCAATTTGTGCAAATGCAACTGCAGAAGCTGCCCAGAGCTTTCAAAAGGAGAACATTATTCTAAAGCAACAGTTGGAAGCACTCATACTGGAAAATACTATTTTGAAGCGAGCAGTGTCAATCCAACATGAGCGCCAAAAGGAGTTCGGGGAAATGGGCCAGGAGTTGCATCAGCTGAAACAGCTAGTGTCTCAGTACCAGGAGCAGCTGAGGACTCTTGAGGTCGACAACTATGCCCTTGCGATGCACCTCAAACAAGCCCAACAAAGCAACTCGATATCTGGACGTTTCCACCCCGATGTGTTTTAGGGAACAATGAACCTGGGGTTCAATGGAACTCAATTTCCTGGTAACATAAAGCTTCATGATTTTATCAAAACATGCTTTTCCCCGGTTGTAGTGTCTATTTTGTGTGAGGCCCTGCTATATGCTATGTAATATGTGGTCTGTGTATCAAAACTTCTTAAACTTGCAACATTTCATATCCCTATTTCAATTGAAGTTGATTATCGATTGGAGCCTGAGATTGATTATATCATAAACGAGACTGCGGCATCTCCACCTTCAAAATTGTATATGCATGGTTTAGCT	MSAIVCGKRSNFFEESPSSPPVAKRIRCSSSPSRNFSPPRPAAFDNLVSYTSSAIDRLFTLFPDMEKQFLQKLLEESGDDLDYAIKRLNELHLSTATIAADVTKNINAQFLVQGTVANNVETAPREELPAGSNLSMDGTEWVELLVREVAGASNVEDAKERVSRALESLEKSICANATAEAAQSFQKENIILKQQLEALILENTILKRAVSIQHERQKEFGEMGQELHQLKQLVSQYQEQLRTLEVDNYALAMHLKQAQQSNSISGRFHPDVF	OTHER
Rs_16082	Rs_16082__TRINITY_DN66059_c0_g3_i2	29.1612	2.36297	3.69565	0.000761621	0.0211457	Transcript DEG	glutathione S-transferase U17-like;	glutathione S-transferase U17-like [Henckelia pumila]		sp|Q9FUS8|GSTUH_ARATH	Glutathione S-transferase U17	3.67e-91	PF00043;PF02798;		de-etiolation [GO:0009704]; glutathione metabolic process [GO:0006749]; lateral root development [GO:0048527]; negative regulation of response to water deprivation [GO:0080148]; response to growth hormone [GO:0060416]; response to salt stress [GO:0009651]; toxin catabolic process [GO:0009407]	glutathione transferase activity [GO:0004364]	chloroplast [GO:0009507]; cytoplasm [GO:0005737]; cytosol [GO:0005829]		ath:AT1G10370;	other_or_unresolved	Q9FUS8	GSTUH_ARATH	reviewed	GSTU17 ERD9 GST30 GST30B At1g10370 F14N23.26	Arabidopsis thaliana (Mouse-ear cress)	2.5.1.18	FUNCTION: Involved in light signaling, mainly phyA-mediated photomorphogenesis and in the integration of various phytohormone signals to modulate various aspects of plant development by affecting glutathione pools. In vitro, possesses glutathione S-transferase activity toward 1-chloro-2,4-dinitrobenzene (CDNB) and benzyl isothiocyanate (BITC). {ECO:0000269|PubMed:20935176}.	CATALYTIC ACTIVITY: Reaction=RX + glutathione = an S-substituted glutathione + a halide anion + H(+); Xref=Rhea:RHEA:16437, ChEBI:CHEBI:15378, ChEBI:CHEBI:16042, ChEBI:CHEBI:17792, ChEBI:CHEBI:57925, ChEBI:CHEBI:90779; EC=2.5.1.18;		SUBCELLULAR LOCATION: Cytoplasm, cytosol {ECO:0000305}.	GST superfamily, Tau family	IPR010987;IPR036282;IPR040079;IPR004045;IPR004046;IPR045074;IPR045073;IPR036249;		NP_172508.4;	AB039930;AF288191;AC005489;CP002684;BT023743;	Cytoplasm;Detoxification;Growth regulation;Reference proteome;Stress response;Transferase	CTCGAAATAATTTCCCCACAAAACTCGTTTTCCTCTACCGCTTTTATTGAATAAGTAATATATCAACGACTTTGAATTGTGGTTTTGCCATTAATACCGTTGGGAGATCGTTTCTCTCTTCTTCATCCTGAAAAGAAATGGGTTCTAAGGAATTGAAACTTCTAAGTACTTGGATGAGCCCGTTTGCGTTGCGGGCCAAGATCGCACTCAACATGAAGCGGGTCGACTATGAGTCCATACCCGAAAACCTTGCTGGTAAAAGTGATCTTCTTCTGAAATCCAATCCCGTTCACAAGAAAGTTCCAGTTCTCATTCATGGCGACAAGATTATCTGTGAGTCTCTCGCCATTGTTCAGTACATTGATGAAGTCTGGGCTTATGGGCCCGAAATTCTTCCCTCTGATCCCTATGATCGGGCTGTAGCCCGGTTTTGGGCAGCTTATATTGATCAGAAGTGGTTTCCAAAACTGATGATAGTGCTGGTAATTGTGGAAGATGAAGCTAAAAAGGCAACCCTAGAGCAATTAACGCAGGGCCTTGCTTTACTTGAAGACACCTTCACAAAATGTAGCGAAGGTAAAAAATTCTTTGGTGGTGACAACATTGGATACCTAGACATCGCATTAGGTTGTTTCTTGGCATGGCTTAGAGTTATCGAAAGAATTACTGATTCCATTTTGCTTGACCAAACCAAGACTCCTCAGTTGTTCAAATGGGCACAAGATTTCTCGGCCGAGCCCCATGTTAGAGTTGATATGCCCGAAACCGATAAAGTCTACGAGTTTTCCAAAATTTTTGTTCCGAAGCTTAAGGCTGTTTCGCTGGTGCTGTTTCTTGCGTCTGTTTTTCAGATAAAAAAAATAAAATATATAGATTATTAACTTGTATCAACG	MGSKELKLLSTWMSPFALRAKIALNMKRVDYESIPENLAGKSDLLLKSNPVHKKVPVLIHGDKIICESLAIVQYIDEVWAYGPEILPSDPYDRAVARFWAAYIDQKWFPKLMIVLVIVEDEAKKATLEQLTQGLALLEDTFTKCSEGKKFFGGDNIGYLDIALGCFLAWLRVIERITDSILLDQTKTPQLFKWAQDFSAEPHVRVDMPETDKVYEFSKIFVPKLKAVSLVLFLASVFQIKKIKYIDY	OTHER
Rs_16106	Rs_16106__TRINITY_DN66067_c0_g1_i2	16.0281	0	6.28544	0.00173802	0.0328474	Transcript DEG	beta-galactosidase 10;	beta-galactosidase 3 isoform X2 [Henckelia pumila]		sp|Q5N8X6|BGAL3_ORYSJ	Beta-galactosidase 3	1.19e-184	PF21467;PF17834;PF01301;PF02140;		galactose catabolic process [GO:0019388]; plant-type cell wall modification [GO:0009827]	beta-galactosidase activity [GO:0004565]; carbohydrate binding [GO:0030246]	apoplast [GO:0048046]; plant-type cell wall [GO:0009505]; vacuole [GO:0005773]		dosa:Os01g0875500;	other_or_unresolved	Q5N8X6	BGAL3_ORYSJ	reviewed	Os01g0875500 LOC_Os01g65460 P0648C09.21 P0698A10.24	Oryza sativa subsp. japonica (Rice)	3.2.1.23		CATALYTIC ACTIVITY: Reaction=Hydrolysis of terminal non-reducing beta-D-galactose residues in beta-D-galactosides.; EC=3.2.1.23;		SUBCELLULAR LOCATION: Secreted, extracellular space, apoplast {ECO:0000305}.	Glycosyl hydrolase 35 family	IPR048913;IPR008979;IPR017853;IPR041392;IPR031330;IPR001944;IPR000922;IPR043159;			AP003297;AP003922;AP008207;AP014957;	Apoplast;Glycoprotein;Glycosidase;Hydrolase;Reference proteome;Secreted;Signal	TGTTTAAGTTTGTAGGTTGAAAAGTCTCTTCAGTCTGTACCTCTTTCATTCGCAAAATCATTTATTGTGCAGTGCATATTTGTAGGCTGATGTCTATGAAGATTCGTCAGGAGCTTGTGCTGCCTTCATCGCTAATATGGATGATAGAAATGACAAAGTGGTTGAGTTCCGAAATGCATCATACCACCTGCCAGCTTGGTCTGTTAGCATTCTACCGGACTGCAAAAATGTAGCATTCAACTCAGCAAAGGTTGGTACTCAAACTTCTGTGGTTGAGATGATTCCAACAGATTTGAAGCCATCAACTACATTGCCATTGAGAAGTCTTCAGTGGGATGTGTTTCAGGAGAATGCTGGAACTTGGGGTATTGCTGATTTCACCAAAAATGGCTTGGTTGATCACATTAACACCACGAAAGATGCTACTGACTACCTTTGGTATAGGACAAGTTTACTTGTTGATGAGACTGAAGAGTTTTTCAGCAATAGAAGCAGTCCAATGCTTATTGTTGAATCCAAAGGCCATGCAATGCATGTTTTTATCAATCAGAAGCTTCAAGCTAGTGCATCTGGAGATGGATCAGCGCCTCCATTCAAACTTACAAGTCCCATCTCTCTGAAGTCTGGGCGGAATGAAATTGCTTTATTAAGCACGACTGTTGGTCTGCAGAATGCTGGCTCTTTTTATGAATGGATTGGAGCTGGTCCTTACAGTGTCAGAATCATAGGGATGAAAATCGGAACAGTAGACTTATCCAATAGTACATGGACCTACAAGATTGGGTTGCTCGGAGAACATTTAAGGATATATGATACGGATGGTTTAAATGCTGTGAAGTGGGTGTCAACTTCCCAACCACCTAAACAACAGCCTCTTACATGGTACAAGGCTGTGGTAGATTCTCCACCTGGGTACGATCCCATTGGACTTGATATGATTCAGATGGGAAAAGGGCTGGCTTGGTTAAATGGGCAAGAAATTGGAAGATACTGGCCTAGTATAGCCCCTACAGACAAAAATGGTGTTCAGCAATGCGACTACAGAGGCAAATTTAGCCAGAATAAATGTAACACAGGGTGTGGAGAACCAACGCAAAGATGGTATCATGTTCCAAGGTCTTGGTTCAAGCCATCAGGAAATATCTTGGTGATCTTTGAGGAAAAGGGTGGAAATCCTGCTAAAATAACATTCTCAACACGAAAAATCTCCCGTGTTTGTGTACAGATCTCGGAAGATCACCCTGCCTTCGACTTCGAATACTCGCAGAAAAGTACAACTAGAGATTTGGTTAACAAAGCAACTGCTAGGTTAAAGTGCCACAAGAATGCTCAAATTTCTCTTGTAAAATTCGCCAGCTTCGGAGATCCTACAGGGAATTGCGGGTCATTTGTTCAGGGAGAGTGCCATGATCCTAATTCGGTTTCCACAGTTGAAGAGGTTTGCTTAAATAAAAACTATTGCGACTTGGAAGTTAGCAAAGAGAATTTTGACGTGCAACTGTGCCCCAGTTTAGTGAAGAGACTTGCTGTTGAAGTAGTCTGCAGCTGACACCTGATTTATGCTTCTATCTCAAGTGCAAGTCAGAAACGATATTTCCGGTCCTAAAGCACATACCCTTTAATGCTTTGCTTTTTTTAAGTGCATTGGCCAATATATTTACCTTTTTATCTTTGATGTTACAATCATGTTTTATATAATTTAAGCGCCATTTGTAATTGGATTCTGAGCAATCGAATATGTAAATGTTAGTGACAGTGAGTTGGGATGGTTACCATTTGCATCAAGAACATAGGTACCACTTTTGTGGGGAATGTGATGTTGGAATCTGGTGAAGCCAACGTCGAGCCCAATATATTTTGGGTTGTGGGATCCAAC	MDDRNDKVVEFRNASYHLPAWSVSILPDCKNVAFNSAKVGTQTSVVEMIPTDLKPSTTLPLRSLQWDVFQENAGTWGIADFTKNGLVDHINTTKDATDYLWYRTSLLVDETEEFFSNRSSPMLIVESKGHAMHVFINQKLQASASGDGSAPPFKLTSPISLKSGRNEIALLSTTVGLQNAGSFYEWIGAGPYSVRIIGMKIGTVDLSNSTWTYKIGLLGEHLRIYDTDGLNAVKWVSTSQPPKQQPLTWYKAVVDSPPGYDPIGLDMIQMGKGLAWLNGQEIGRYWPSIAPTDKNGVQQCDYRGKFSQNKCNTGCGEPTQRWYHVPRSWFKPSGNILVIFEEKGGNPAKITFSTRKISRVCVQISEDHPAFDFEYSQKSTTRDLVNKATARLKCHKNAQISLVKFASFGDPTGNCGSFVQGECHDPNSVSTVEEVCLNKNYCDLEVSKENFDVQLCPSLVKRLAVEVVCS	OTHER
Rs_16122	Rs_16122__TRINITY_DN66072_c0_g1_i2	32.0561	0	7.28194	1.54852e-05	0.00262216	Transcript DEG	scarecrow-like protein 8-like;	scarecrow-like protein 8 [Henckelia pumila]		sp|Q9FYR7|SCL8_ARATH	Scarecrow-like protein 8	1.28e-190	PF03514;		DNA-templated transcription [GO:0006351]; regulation of DNA-templated transcription [GO:0006355]	DNA-binding transcription factor activity [GO:0003700]; sequence-specific DNA binding [GO:0043565]	cytoplasm [GO:0005737]; nucleus [GO:0005634]		ath:AT5G52510;	other_or_unresolved	Q9FYR7	SCL8_ARATH	reviewed	SCL8 At5g52510 T4M5.2	Arabidopsis thaliana (Mouse-ear cress)		FUNCTION: Probable transcription factor involved in plant development. {ECO:0000250}.			SUBCELLULAR LOCATION: Nucleus {ECO:0000305}.	GRAS family	IPR005202;		NP_200064.3;	AP000378;CP002688;AF036305;AY099686;AY128868;	Nucleus;Reference proteome;Transcription;Transcription regulation	CTCGAATTCCAATAGCTAGCTTAAATTGAAGAAAACACTTCTTCTGCACGGCCCCCTTCTCCTCTCTCATAAAGTCCCTTCCCTTTTTTCGAATGCAGAACTTTCCTAAATCCAGACTTCCACTAGTTAAACACACAGTTCTGAATTAAAGAACCGTATTTCGATTCTTCTCTGGATAGATAAATGTCTTCTGGGTTCTCCGGTGGCATGCCGGACTTCTTTACCGCCGGCCGGAGGTCCGGCAACGTACCATTGAATATGGAGCAGCAGGTTTCTTTTAAGCCGCTTTATGGGATTCAGATCGACCCGAATGCACAGATCGCCTCCCACCGGAGACCCGATTTGATCCGGAAAAGGTCTCTCGATGAATTCCAGAATCAACAGAATATCTTGCAAAATCAGGGGTTAGGGTTCTATCTCAGGAACGTGAAGCCGAGGCCTAATTACCAGCATCCATCACCGATATCCACTCTCTCTCCCGTTGATTTCCCCCCGGTTATATCCAATTCTCTCATGAATAACACAAACCCGAGGTACGGTTTTCCGATTCTCCAGCAACAGAGGCTACAACCTTCGATTCTTTCAACAAGCATTTCTTTGCCAAAGTTGGTGTTAAACCAGGCATCTATGAATTTGGGTGCGGGTAAAGTTCTATCTGTGAAAGAATCCGAGAAAAAGATGCTGAATCACAAGTTACTGGAGCTGGAAAAACAGCTCTTAGGCGACGAAGATGACGGAGAAGCAGCTTCTGTTGTTACCAGCAGCGAATGGTCTGAAACTATCCAGAATCTCATTAACCCGACCCAAAAATCAATTTCCCCATCGCCAACTTCTTCTTCTTCTTCTTCTTCGTCGTGTTCGTCTACCTCCGCCTCACCTTCTCTGTTTTGCCCAAAACAATCATTAATCGACGCTGCTTTGGCCATCTCCGAAGGAAAGCCAGAAACCGCCGCTGATATATTCACGCGCCTCCAACAATTGGCCAGCGCGAAAGGAAATTCAGGACAAAGGCTCGCAGCCCACATGATATCATCTCTGAAATCGCGCGTTAACCCTGTCGTAAATCCTCCTCCGGTGTCCGAGCTTTACAGTGAGGAACAATCAGTAGCAGCCCAAATGTTATACGAAGTATCCCCATGTTTCAAGCTAGGATTCATGGCAGCAAATCTAGCGATCATTGAAGCCTCCTCAGAACAGGGTCTCGACAAGATTCATGTCGTGGACTTGGATATCGGGCAAGGCGGACAGTATGTGCATTTGCTCTACGCGCTGGCGGCGAAGAAATGTGAAGGGAAACCCAC	MSSGFSGGMPDFFTAGRRSGNVPLNMEQQVSFKPLYGIQIDPNAQIASHRRPDLIRKRSLDEFQNQQNILQNQGLGFYLRNVKPRPNYQHPSPISTLSPVDFPPVISNSLMNNTNPRYGFPILQQQRLQPSILSTSISLPKLVLNQASMNLGAGKVLSVKESEKKMLNHKLLELEKQLLGDEDDGEAASVVTSSEWSETIQNLINPTQKSISPSPTSSSSSSSSCSSTSASPSLFCPKQSLIDAALAISEGKPETAADIFTRLQQLASAKGNSGQRLAAHMISSLKSRVNPVVNPPPVSELYSEEQSVAAQMLYEVSPCFKLGFMAANLAIIEASSEQGLDKIHVVDLDIGQGGQYVHLLYALAAKKCEGKP	OTHER
Rs_16146	Rs_16146__TRINITY_DN66078_c0_g1_i3	10.6308	37.1578	-1.89629	0.00260715	0.040423	Transcript DEG	reticulon-like protein B2;	reticulon-like protein B5 [Henckelia pumila]		sp|O82352|RTNLE_ARATH	Reticulon-like protein B5	1.27e-96	PF02453;		response to bacterium [GO:0009617]		endoplasmic reticulum [GO:0005783]; endoplasmic reticulum membrane [GO:0005789]; plasma membrane [GO:0005886]		ath:AT2G46170;	other_or_unresolved	O82352	RTNLE_ARATH	reviewed	RTNLB5 At2g46170 T3F17.18	Arabidopsis thaliana (Mouse-ear cress)					SUBCELLULAR LOCATION: Endoplasmic reticulum membrane {ECO:0000305}; Multi-pass membrane protein {ECO:0000255}.		IPR003388;IPR045064;		NP_566065.1 [O82352-1];	AC005397;CP002685;AY053421;AY074836;	Acetylation;Alternative splicing;Endoplasmic reticulum;Membrane;Reference proteome;Transmembrane;Transmembrane helix	CTCGGGCTTTTCCGCCTTTCATTTCTCACTCTCTCGCTCAAAGTGAAAAGGCGAAGCAAAATATCCCCAAAAGTGCCGAAATTGTAACTTTCGGAAAAGACCACGTTCGGCGGCTCGTGAAATCGTTAATCGGGATCCATGGCCGACGAGCACGAGAAGCACGAGCCAACATCTGAATCATTGATCGATAAGATCACGGAGAAATTTCAGGGTCATGATTCCTCATCGTCGTCAGATTCCGACAGCGATAGTGACGATAAATCGGCCGAGGCTTCCACCAAGGCCAAGATCTACCGTCTCTTTGGCCGCGAAAAGCCAGTGCACAAGGTCCTAGGCGGTGGAAAACCTGCTGATGTTTTCCTTTGGAGGGACAAGAAAATTTCTGGCGGCTTGCTTGGTGTTGCCACCGTAATCTGGGTGCTTTTTGAATTACTTGAATATCATTTGCTCTCACTAGTGTGCCATATCCTAATTCTTGCCCTGGCAGTCCTTGTCCTTTGGTCAAATGCATCCACCTTCATCAACAAGTCTCCACCTAAGATCCCAGAAGTCATTCTTTCCGAGGATATCGTCTTGGGCGTTGCCTCTACCTTTAGAGTTGAATTCAACCGAGCATTTGCTATCATTCGAGAAATTGCGCGTGGGAGAGATCTGAAGAAATTCCTTGCTGTGATTACTGGCCTATGGGTATTATCTGTTCTGGGCAGTTGGTGCAACTTCCTCACCTTGTTTTACATAGGTTTCATTTTGCTGCACACGGTACCTGTGATCTATGAAAAATATGATGATCAGATAGATGCTTTTGCTGAAAGTTTGAGGCAGAGTTCAGGAAACAATATGCTGTGTTTGATGCCAGGGTATTGAGCACAATTCCTAAAGGTATCAAAGACAAGCTTCATTAGATTTCGCAAAATGGTGTTTTATCATGACTCGGGTGTCTGGTACAAGAAACCAAGCTCTTACTGGTTTGTTTTTTTTAACGAAGTCTATGGGTTCATATAATTTATCATGGATAGCGACTTAATGTTCAAATTGCTTTGTTGTGTCTACTTGGTTACTAGTTGGCATCATAACTGCAGCA	MADEHEKHEPTSESLIDKITEKFQGHDSSSSSDSDSDSDDKSAEASTKAKIYRLFGREKPVHKVLGGGKPADVFLWRDKKISGGLLGVATVIWVLFELLEYHLLSLVCHILILALAVLVLWSNASTFINKSPPKIPEVILSEDIVLGVASTFRVEFNRAFAIIREIARGRDLKKFLAVITGLWVLSVLGSWCNFLTLFYIGFILLHTVPVIYEKYDDQIDAFAESLRQSSGNNMLCLMPGY	OTHER
Rs_16181	Rs_16181__TRINITY_DN66090_c0_g1_i2	0	22.5979	-6.14035	0.00207864	0.0359697	Transcript DEG	nuclear cap-binding protein subunit 2;	nuclear cap-binding protein subunit 2-like isoform X6 [Primulina huaijiensis]		sp|Q84L14|NCBP2_ORYSJ	Nuclear cap-binding protein subunit 2	3.23e-113	PF00076;		mRNA cis splicing, via spliceosome [GO:0045292]; mRNA splicing, via spliceosome [GO:0000398]; regulatory ncRNA-mediated gene silencing [GO:0031047]	RNA cap binding [GO:0000339]	cytoplasm [GO:0005737]; nuclear cap binding complex [GO:0005846]; nucleus [GO:0005634]		dosa:Os02g0612300;	nuclear	Q84L14	NCBP2_ORYSJ	reviewed	CBP20 Os02g0612300 LOC_Os02g39890 OJ1004_A05.24	Oryza sativa subsp. japonica (Rice)		FUNCTION: Component of the cap-binding complex (CBC), which binds co-transcriptionally to the 5' cap of pre-mRNAs and is involved in various processes such as pre-mRNA splicing and RNA-mediated gene silencing (RNAi) by microRNAs (miRNAs). The CBC complex is involved in miRNA-mediated RNA interference and is required for primary miRNA processing. In the CBC complex, CBP20 recognizes and binds capped RNAs (m7GpppG-capped RNA) but requires ABH1/CBP80 to stabilize the movement of its N-terminal loop and lock the CBC into a high affinity cap-binding state with the cap structure. CBP20 also plays a role in stabilization of ABH1/CBP80 and ABH1/CBP80 localization to the nucleus (By similarity). {ECO:0000250}.			SUBCELLULAR LOCATION: Nucleus {ECO:0000250}. Cytoplasm {ECO:0000250}. Note=Predominantly nuclear. {ECO:0000250}.	RRM NCBP2 family	IPR027157;IPR034148;IPR012677;IPR035979;IPR000504;			AY278997;AP005286;AP008208;AP014958;AK101546;	Cytoplasm;mRNA processing;mRNA splicing;Nucleus;Reference proteome;RNA-binding;RNA-mediated gene silencing	CGTCATCACCAACAGGCAAGTGTTCTTCACCAACTATCCACCGGCACCAATAACTCATCGGTGCGATTTTTCGGCTAGTCGTTCATTCCAAAATTTCTAATGGCCTCCCTCTTTAAGGATCCGAACAAGATATCAGCTTATCGGGACAGGAGGTTTTCTGGGACACAGGAAGAATTTGAAGAGGCGCTGTTAAGCTCGACCACAGTTTATATCGGAAACTTGTCATTTTACACAACAGAGGAGCAAGTGTATGAGCTATTCTCTCGAGCAGGAGAGATTAAAAAGATAGTCATGGGTTTGGATAAGAACTCTAAAACACCCTGTGGATTCTGCTTTGTTGTGTACTACTCCAGAGATGATACCGAAGATTGTGTCAAATATATTAGTGGTACGATTCTTGATGATCGTCCTATTCGTGTTGATTTTGATTGGGGGTTTCAAGAGGGCAGGCAGTGGGGTCGTGGCCGAGGCGGTGGGCAGGTTAGGGATGAATACCGGACTGACTATGACCCAGGTAGAGGTGGTTATGGTAAACTAGTTCAAAAAGAGTTGGAAGCACAGAGGCAGCTAGTGGATTATGGTACCGGATCATTTCCATCAGTTATGCCACCTGACTTTGGTGGACATGGTGGAAACTATTATCAGGGGCGACCTCACCGCCATGGCAGAGATTACCCCAAACGACGCCGGGAAGATGATCGTGGGGGATCAGAGTTCTCAAAGAGAAGGTCAGATTATGTATACCGGCGAATTCCAGAGCACGAATCCAGACCTGAGAAAAATCCACGGTTTCGAGAAAGTGGTGATTCTGATGATGACGACGACGAGGGGGATGGTAAGAAGCTTTCTTAGCAAATTTCGTCTGTCTTATATTATATCTCCGTGCTTCGATTAAAAGTTGTAACATTCCAAATTTCAAATACAAGTCTCACTGGCATCATGTAACACTTCTCTTTTACATCATCTGTATTGCATTGTAAAATTTCATGTTTCCAAATTGCTATAAATTACAAGGCAGGATTATTACAAGT	MASLFKDPNKISAYRDRRFSGTQEEFEEALLSSTTVYIGNLSFYTTEEQVYELFSRAGEIKKIVMGLDKNSKTPCGFCFVVYYSRDDTEDCVKYISGTILDDRPIRVDFDWGFQEGRQWGRGRGGGQVRDEYRTDYDPGRGGYGKLVQKELEAQRQLVDYGTGSFPSVMPPDFGGHGGNYYQGRPHRHGRDYPKRRREDDRGGSEFSKRRSDYVYRRIPEHESRPEKNPRFRESGDSDDDDDEGDGKKLS	OTHER
Rs_16185	Rs_16185__TRINITY_DN66090_c0_g1_i6	32.1705	0	7.25733	0.000523774	0.0173233	Transcript DEG	nuclear cap-binding protein subunit 2;	nuclear cap-binding protein subunit 2-like [Primulina tabacum]		sp|Q84L14|NCBP2_ORYSJ	Nuclear cap-binding protein subunit 2	1.78e-117	PF00076;		mRNA cis splicing, via spliceosome [GO:0045292]; mRNA splicing, via spliceosome [GO:0000398]; regulatory ncRNA-mediated gene silencing [GO:0031047]	RNA cap binding [GO:0000339]	cytoplasm [GO:0005737]; nuclear cap binding complex [GO:0005846]; nucleus [GO:0005634]		dosa:Os02g0612300;	nuclear	Q84L14	NCBP2_ORYSJ	reviewed	CBP20 Os02g0612300 LOC_Os02g39890 OJ1004_A05.24	Oryza sativa subsp. japonica (Rice)		FUNCTION: Component of the cap-binding complex (CBC), which binds co-transcriptionally to the 5' cap of pre-mRNAs and is involved in various processes such as pre-mRNA splicing and RNA-mediated gene silencing (RNAi) by microRNAs (miRNAs). The CBC complex is involved in miRNA-mediated RNA interference and is required for primary miRNA processing. In the CBC complex, CBP20 recognizes and binds capped RNAs (m7GpppG-capped RNA) but requires ABH1/CBP80 to stabilize the movement of its N-terminal loop and lock the CBC into a high affinity cap-binding state with the cap structure. CBP20 also plays a role in stabilization of ABH1/CBP80 and ABH1/CBP80 localization to the nucleus (By similarity). {ECO:0000250}.			SUBCELLULAR LOCATION: Nucleus {ECO:0000250}. Cytoplasm {ECO:0000250}. Note=Predominantly nuclear. {ECO:0000250}.	RRM NCBP2 family	IPR027157;IPR034148;IPR012677;IPR035979;IPR000504;			AY278997;AP005286;AP008208;AP014958;AK101546;	Cytoplasm;mRNA processing;mRNA splicing;Nucleus;Reference proteome;RNA-binding;RNA-mediated gene silencing	CTCGCTTTCCTCATCGCCATCACTAACTATCCGCTGCTGCCAAAAACTCTTCGGTGCGATTTTACGGCGTGTCGGTCAATCCGAAACTCCTGATGGCCTCCCTCTTTAAGGATCCGAACAAGATATCAGCTTATAGGGATAGGAGGTTTTCTGGGACACAGGAAGAATTTGAAGAGGCGCTGTTAAGCTCGACCACAGTTTATATCGGAAACTTGTCATTTTACACAACAGAGGAGCAAGTGTATGAGCTATTCTCTCGAGCAGGAGAGATTAAAAAGATAATCATGGGTTTGGATAAGAACACTAAAACCCCATGTGGTTTCTGCTTTGTTATGTACTACTCTAGAGATGATACTGAAGATTGTGTCAAATATATTAGCGGTACAATTCTTGATGACCGTCCTATTCGTGTTGATTTTGATTGGGGGTTTCAAGAGGGCAGGCAGTGGGGTCGTGGCCGAAGTGGTGGGCAGGTGAGGGATGAATATCGGACTGACTATGATCCAGGTAGAGGTGGTTACGGTAAATTAGTACAAAAAGAGTTGGAAGCACAGAGGGAGCTAGTGGATTATGGTGCCGGATCATTTCCACCTGTTATGCCAGCTGACTTTGGTGGACATGGTGGAAACTATAATCAGGGGCGACCTCACCGGCATGGCAGAGATTACCCTCGTAAACGACATAGGGAAGATGACCGCGGGGGGTCAGAGTTCTCGAAAAGAAGGTCAGATTATGTATACCGGAGAATTCCAGAGAATGAATCCAGACCTGAGAAAAACCCACGGTTTCGAGAAAGTGGTGATTCTGATGACGACGAGGAGGAGGATCGCAAGAAGCTTTCTTAGCAAATTCCGGCTGCCTCTCTGTGAATTTTTTTGTTAAGAACATAATAGCACCGTGGTTCGATTTAAGAGTCGTGGCCACATTCCAATACAACACTTCTCTATCTTTTACATAATCTGTACTGCATTGTAAAACTTCATCTTTCCCATTACTGTGCTGAGTGTGTGGACTAAATTGCTCTAGATCAGAGTGCAGGGTTATTACAAGTCTCCTCTGATTTCTTCTGAGGTTATAATTTGATTTGTTGTATTGTCTTTTATTGTTTCAGAATCTAGTGTTGTCTTGGAATAGTGTTTGATGATTAATATTTGAGTAAACGTTAT	MASLFKDPNKISAYRDRRFSGTQEEFEEALLSSTTVYIGNLSFYTTEEQVYELFSRAGEIKKIIMGLDKNTKTPCGFCFVMYYSRDDTEDCVKYISGTILDDRPIRVDFDWGFQEGRQWGRGRSGGQVRDEYRTDYDPGRGGYGKLVQKELEAQRELVDYGAGSFPPVMPADFGGHGGNYNQGRPHRHGRDYPRKRHREDDRGGSEFSKRRSDYVYRRIPENESRPEKNPRFRESGDSDDDEEEDRKKLS	OTHER
Rs_16238	Rs_16238__TRINITY_DN66108_c0_g1_i2	0	33.2475	-6.69766	4.54935e-05	0.00486758	Transcript DEG	Mitotic checkpoint protein PRCC;	uncharacterized protein [Primulina eburnea]				3.7e-172								other_or_unresolved																	GGATCTCCGAACAGCTTTGGCCTTTTCCATACTCAGCTCCAGAACCCTAATCCCTCTCTTTCCTTCTCCAAATTAGGGTTTCTTTTTCTATCTTGATTCGTATGGATTCTTTGGTGGCAAATTACGCCTCCTCTGATGAAGAAGAACGGGAAGAACAGAATCAGCACTCGAAACCACCATCAAAACCACTTGAATTGAAGTCCGAAGGTGCCAGTTCGAAACCTGGTGGAATTTTCAGTTATCTTCCACCTCCGAAATCATCCTTTTTCAATTCATTGCCCCCTCCCAAATCCCATTCATTCCCTCACCCAAATTCCCAAACGAATCCCGTCCAACAAGATGAACAAATTGATGATCAGGTTCTCGAAAATCCGAAACCGAAGTCATCATCTTCATCGCTGTTCTCCTCCCTTCCTCCGCCCAAATCATCTTCTTCTTCTACCTCCAAAAAGGTTGTTCAATTCAGGCCTCCAACAATGATAAATCCATTTCCTGCTGGCGTTGATGACGGGGATGAGGGTGAGGATGAAGGGGAAAGAGATAGGAAAAAGTCGAAAGCATCGTTATCTACCTCATCTCCGATGTCGTTTTTATCTAGTATGCCCGCCCCTAAGAACTCGGCTACTTTGGGCGCTTTGCCTTCTGCTTTGGGTTCAGGCAGGAGATGCATCATTGAATCTGAAGCTCGAGATTCTACCAAGAGTGTGACTGGAAGTGATAATGTAGTGAATTCAAATGTCGGGTTTGTCAATGATCAGTCGGATGAGATGAATTATGATTATTCTAGTTGGAGTTTAGGAAGTAAAAGCACAGCAAATAATAGTGGAAACGAACCTCCCCATGGTGAAAATGTTGCTTCAGCTGCCTCTGAGGTTAAATCTGATGAGTTGAGTTATGATTATTCTGGTCCTGAAAATTATTATAATCATCATAGTGCTGGTGAATTTGCTAATGTTGGTCCTGAGGCTGTTGATTATTCGTATGGGAACGAGGATCACGCGGATTACCCAAACTATGCTGTGGATTATGGGCATTATAGTAACGACCAACATACCAAGAATAATTGGGACAATACGAATATGACTGCATTTCCAGAGGCATCTGGAGGGGTTGATGCACTGCTAGTTTCTGGAAAGCTGGGTAGGAGAGATGCTCCACAAGATATAGTTGAGGTGAAGCAGGACGAGTTGATGAAAAATCGGCCAAGGGAAGACCAGACCAAAATGACTGGGATTGCATTTGGCCCTGCATATCAGTCCACATCAACCAAGGGTAAGCCTTCAAAGTTGCACAAGAGGAAGCACCAAATTGGGTCGTTGTTGTTCGACATCAAACAGAAAGAGATGGAGTTAGCTGAACGACGCTCTAAAGGATATGC	MDSLVANYASSDEEEREEQNQHSKPPSKPLELKSEGASSKPGGIFSYLPPPKSSFFNSLPPPKSHSFPHPNSQTNPVQQDEQIDDQVLENPKPKSSSSSLFSSLPPPKSSSSSTSKKVVQFRPPTMINPFPAGVDDGDEGEDEGERDRKKSKASLSTSSPMSFLSSMPAPKNSATLGALPSALGSGRRCIIESEARDSTKSVTGSDNVVNSNVGFVNDQSDEMNYDYSSWSLGSKSTANNSGNEPPHGENVASAASEVKSDELSYDYSGPENYYNHHSAGEFANVGPEAVDYSYGNEDHADYPNYAVDYGHYSNDQHTKNNWDNTNMTAFPEASGGVDALLVSGKLGRRDAPQDIVEVKQDELMKNRPREDQTKMTGIAFGPAYQSTSTKGKPSKLHKRKHQIGSLLFDIKQKEMELAERRSKGY	OTHER
Rs_16264	Rs_16264__TRINITY_DN66114_c0_g1_i5	18.8902	0	6.50755	0.0035711	0.0478496	Transcript DEG	putative pectinesterase/pectinesterase inhibitor 34-like;	probable pectinesterase/pectinesterase inhibitor 61 [Primulina eburnea]		sp|Q9FK05|PME61_ARATH	Probable pectinesterase/pectinesterase inhibitor 61	3.37e-251	PF01095;PF04043;		cell wall modification [GO:0042545]; pectin catabolic process [GO:0045490]	pectinesterase activity [GO:0030599]; pectinesterase inhibitor activity [GO:0046910]	extracellular region [GO:0005576]; membrane [GO:0016020]; nucleus [GO:0005634]		ath:AT5G53370;	other_or_unresolved	Q9FK05	PME61_ARATH	reviewed	PME61 ARATH61 At5g53370 K19E1.17	Arabidopsis thaliana (Mouse-ear cress)	3.1.1.11	FUNCTION: Acts in the modification of cell walls via demethylesterification of cell wall pectin. {ECO:0000250}.	CATALYTIC ACTIVITY: Reaction=[(1->4)-alpha-D-galacturonosyl methyl ester](n) + n H2O = [(1->4)-alpha-D-galacturonosyl](n) + n methanol + n H(+); Xref=Rhea:RHEA:22380, Rhea:RHEA-COMP:14570, Rhea:RHEA-COMP:14573, ChEBI:CHEBI:15377, ChEBI:CHEBI:15378, ChEBI:CHEBI:17790, ChEBI:CHEBI:140522, ChEBI:CHEBI:140523; EC=3.1.1.11;	PATHWAY: Glycan metabolism; pectin degradation; 2-dehydro-3-deoxy-D-gluconate from pectin: step 1/5.	SUBCELLULAR LOCATION: Membrane {ECO:0000305}; Single-pass membrane protein {ECO:0000305}.	PMEI family; Pectinesterase family	IPR035513;IPR012334;IPR011050;IPR033131;IPR000070;IPR006501;		NP_200149.1;	AB013388;CP002688;AF360340;AY051077;	Aspartyl esterase;Cell wall biogenesis/degradation;Disulfide bond;Hydrolase;Membrane;Reference proteome;Transmembrane;Transmembrane helix	CTCGAAATCAACCTCGAAATGTGAACCAATTATATCTCTACACCAAACTTAGCTTAAGCCAATGGAGTATGGCAGACCCGGACCCACCGAGCCTAAAGGCTCCTCTACGCCTAACCTAAGCACGAAACAAAAAAATCACAAACTCAAGCTTATACTGATCCTAGCCGCCACTCTCATGGTGGCTTCCGCGATCTCCGCCGCGGTAGTGGTCACTCTCCGTAACAAAGCAACCGCCACAAAGCTCAATCGTCGGCACCCCTCCCAAGCCATGTCCAGAACCTGCAGCAAAACCCTGTACCCATCTCTCTGTTTGGATTCCCTCCTAGATTTTCCCGGCGCAATCGCCGCCTCCGAGAAAGACCTGGTTCACATTTCCGTTAACATGACTGTACAGAGAGTGGGCCGCGCGTTATATCACGCCTCCGAATTCACTAATCTGGCCATGGGTTCTCACGAGAGATCTGCCTACGAGGACTGCCTCGAACTCCTGGACGATTCGGTGGACCTCCTCCGTCGTTCGCTGGTATCCATCGCCGCCGGAGGGGGAGACTCCGCCGCCGCCGCCGCTTCGAATCAGGACATATTAACCTGGCTCAGCGCCTCGCTGACAAATCACGACACCTGCAATGAAGGATTCGAGGAACTGACAGGGGACGTGAAGAATCAAATGTCGGATGGGTTGAAGGATTTGTCCGAACTTGTGAGTAATTCTCTCGCGATTTACGCGGCCAATGGGGGGAACGACGATTTTTACTGGATTCCGATACCGGATCGGCGGCGGCGATTACTGGGCAGGGAGGAGAAAGAAGGGTATTTTCCGGCGTGGTTGTCTCGGAAAGATAGAATGCTGTTAGGAATTCCGGTGGCGGCGATTAATGCCGATGTAATCGTCTCGCAAGATGGGACGGGAACGTGCAAGACGATCGCGGAGGCGATTAAGAAGGCACCGGAGCACAGTAGTCATCGAACTATAATCTACGTGAGGGCAGGAAAGTATGAAGAGGACAACTTGAAAGTGGGGAGGAAGAAGACGAATGTGATGTTAATCGGAGATGGGAAGGGCAAGACTGTCATTGCGGGTGGGAGAAATATACTTGATAAGATCACCACATTCCACACCGCATCTTTCGCTGCAACTGGAGCTGGTTTCATTGCGAGGGACATATCATTCGAAAACTGGGCAGGACCAAGCAAGCACCAAGCCGTGGCGCTTCGAATCGGAGCCGATCACGCGGTGATTTTCCGATGCAACATCATCGGATATCAAGACACCCTATACGTTCACTCCCAGAGGCAATTCTACCGTGAATGCGACATATACGGCACCGTAGACTTCATATTCGGTAACGCCGCGGCCGTAATCCAGAGCTGTACCATTCATGCCCGTAAGCCGATGCCACTTCAAAAGAACACGATTACAGCCCAGAATCGCAAGGATCCTAACCAGAACACCGGCATATCAATCCATGCCTGCAAACTCGTGGCCGAACCTGATCTTGAGAAAGAAAAGGATGCATATCCGACATATTTAGGACGACCCTGGAAGTTATATTCGAGAACGGTGTGCATGCTTTCGGACATGGGGGATCACATTCATCCTAGGGGTTGGTTAGAATGGAATGCAACATTTGCCCTCGACACATTGTACTATGGAGAGTATATGAATTATGGTCCGGGTAGCGCGTTAGGGCAGCGCGTAAAATGGCCCGGTTATCGTGTCATAAAGTCCACGGAGGAGGCTAGCAGGTTCACGG	MEYGRPGPTEPKGSSTPNLSTKQKNHKLKLILILAATLMVASAISAAVVVTLRNKATATKLNRRHPSQAMSRTCSKTLYPSLCLDSLLDFPGAIAASEKDLVHISVNMTVQRVGRALYHASEFTNLAMGSHERSAYEDCLELLDDSVDLLRRSLVSIAAGGGDSAAAAASNQDILTWLSASLTNHDTCNEGFEELTGDVKNQMSDGLKDLSELVSNSLAIYAANGGNDDFYWIPIPDRRRRLLGREEKEGYFPAWLSRKDRMLLGIPVAAINADVIVSQDGTGTCKTIAEAIKKAPEHSSHRTIIYVRAGKYEEDNLKVGRKKTNVMLIGDGKGKTVIAGGRNILDKITTFHTASFAATGAGFIARDISFENWAGPSKHQAVALRIGADHAVIFRCNIIGYQDTLYVHSQRQFYRECDIYGTVDFIFGNAAAVIQSCTIHARKPMPLQKNTITAQNRKDPNQNTGISIHACKLVAEPDLEKEKDAYPTYLGRPWKLYSRTVCMLSDMGDHIHPRGWLEWNATFALDTLYYGEYMNYGPGSALGQRVKWPGYRVIKSTEEASRFT	OTHER
Rs_16287	Rs_16287__TRINITY_DN66121_c0_g2_i4	0	21.059	-6.0386	0.000934153	0.0235422	Transcript DEG	immune-associated nucleotide-binding 9;	immune-associated nucleotide-binding protein 9-like [Primulina eburnea]		sp|F4HT21|IAN9_ARATH	Immune-associated nucleotide-binding protein 9	2.91e-118	PF04548;		negative regulation of defense response to bacterium [GO:1900425]	GTP binding [GO:0005525]; GTPase activity [GO:0003924]	mitochondrion [GO:0005739]		ath:AT1G33970;	other_or_unresolved	F4HT21	IAN9_ARATH	reviewed	IAN9 At1g33970 F12G12.21 T15K4.2 T3M13.1	Arabidopsis thaliana (Mouse-ear cress)						TRAFAC class TrmE-Era-EngA-EngB-Septin-like GTPase superfamily, AIG1/Toc34/Toc159-like paraseptin GTPase family, IAN subfamily	IPR006703;IPR045058;IPR027417;		NP_001031136.1 [F4HT21-1];NP_001031137.1 [F4HT21-2];NP_001077647.1 [F4HT21-1];NP_001185134.1 [F4HT21-1];NP_564431.1 [F4HT21-1];	AC015446;AC022288;AC079286;CP002684;CP002684;CP002684;CP002684;CP002684;AF083741;AY087627;	Alternative splicing;Coiled coil;GTP-binding;Nucleotide-binding;Reference proteome	CTCGATTCAATTGCGAAGCTCCGATTCCTTGATTCCATCAAATGGGGGGAAGTGCAATTGATGATGATTGGGAGTTCACTTCACCATCAAGTGAAGTTCGAACTGTAGTACTGGTTGGACGCACAGGTAATGGAAAGAGTGCAACTGGCAATAGTATTCTTGGAAGAAAGGCATTCAAGTCAATGAATAGCTCAGCGGGTGTCACAAGCACTTGTGAGCTTCAGAGTACTGTTCTGGAAGATGGAACGATTCTTAACGTGATAGACACTCCCGGATTGTTTGATTTTTCTGCTGAACCTGAATTCATCGGGAAGGAAATTGTTAAGTGTATCGATATGGCAAAGGATGGTATCCATGCTGTTCTTGTTGTCCTGTCGGTCAGATCTCGCTTTTCCAGAGAAGAAGAAGCTGCTGTTGACAGCTTGCAGAAATTTTTTGGGAGCAAAATTAGCGACTACATGATTATTGTTTTCACCGGCGGAGATGACCTCGAAGAAAATGATGAGACTCTTGATGACTATTTGGGTCGTGATTGCCCCGAACCTTTGAAGGAAACTCTTATGATGTGTGGGAACAGGTGTGTTCTCTTTGATAACAAGACGAAAGATAACTCCAAGAAATATGAACAACTCAGGCAACTTCTTTCCCTTATAAATACAGTTGTTGACAAAAATGGTGGGAAACCGTATACAGATGAGCTATTTGTAGAACTCAAGAAAAGGTCTGCAAAACTGCATGATCAAACTGCTGAAGTTAATTCCTTGAAGGGGTACTCCAACCAGGAGATATCTGTATGGAAGGAGCAATTAAACAATGCATATGAAAAGCAGCTAAAGCGAATAACTGATATGGTTGAGTCAAAGCTCAGAGAGACCACTCTCCGGCTTGAAAAGCAATTGAACAAGGA	MGGSAIDDDWEFTSPSSEVRTVVLVGRTGNGKSATGNSILGRKAFKSMNSSAGVTSTCELQSTVLEDGTILNVIDTPGLFDFSAEPEFIGKEIVKCIDMAKDGIHAVLVVLSVRSRFSREEEAAVDSLQKFFGSKISDYMIIVFTGGDDLEENDETLDDYLGRDCPEPLKETLMMCGNRCVLFDNKTKDNSKKYEQLRQLLSLINTVVDKNGGKPYTDELFVELKKRSAKLHDQTAEVNSLKGYSNQEISVWKEQLNNAYEKQLKRITDMVESKLRETTLRLEKQLNK	OTHER
Rs_16356	Rs_16356__TRINITY_DN66143_c0_g2_i2	41.8035	94.4401	-1.18062	0.000633492	0.0191458	Transcript DEG	Bax inhibitor;	bax inhibitor 1-like [Primulina eburnea]		sp|Q9LD45|BI1_ARATH	Bax inhibitor 1	6.9e-134	PF01027;		ER overload response [GO:0006983]; negative regulation of programmed cell death [GO:0043069]; response to water deprivation [GO:0009414]; very long-chain fatty acid biosynthetic process [GO:0042761]; very long-chain fatty acid metabolic process [GO:0000038]	calcium channel activity [GO:0005262]; endoplasmic reticulum-autophagosome adaptor activity [GO:0140506]	cytoplasm [GO:0005737]; endoplasmic reticulum [GO:0005783]; endoplasmic reticulum membrane [GO:0005789]; membrane [GO:0016020]; nuclear envelope [GO:0005635]; plasma membrane [GO:0005886]		ath:AT5G47120;	other_or_unresolved	Q9LD45	BI1_ARATH	reviewed	BI-1 At5g47120 K14A3.7	Arabidopsis thaliana (Mouse-ear cress)		FUNCTION: Suppressor of apoptosis. Modulator of endoplasmic reticulum stress-mediated programmed cell death. Involved in methyl jasmonate-induced leaf senescence through regulating cytoplasmic calcium level. {ECO:0000269|PubMed:16507080, ECO:0000269|PubMed:18039663, ECO:0000269|PubMed:22563118}.			SUBCELLULAR LOCATION: Endoplasmic reticulum membrane {ECO:0000269|PubMed:19054355}; Multi-pass membrane protein {ECO:0000269|PubMed:19054355}.	BI1 family	IPR006213;IPR006214;			AB025927;AF208124;AB025609;CP002688;AY091134;AY114059;	Acetylation;Apoptosis;Endoplasmic reticulum;Membrane;Reference proteome;Transmembrane;Transmembrane helix	CTCGGGTACGTTCTAGAAGTTTCTAGGAAATAACACAAACAGCCTTTTATAAATTGGTATGGTCTTTTCTATTAAGACATTCATATCGCTATTAATAGAAGAGCAAATTGGAACTTTGTAAGTCGTTTGCGTTGGTATAGAGACTAATGGATTCGTTCGCATCCTTCTTTGATTCACAATCTTCGTCTCGGAATCGGTGGAGTTATGATTCTCTTAAGAATTTCCGACAGATCTCGCCCGTCGTCCAAAATCATCTCAAACAGGTGTATCTCTCACTATGCTGCGCGTTGGTAGCCTCTGCGGTTGGTGCTTATCTTCACATTCTTTGGAATATTGGTGGGTTTCTCACAACTCTTGGATGCATGGGTAGCATCATTTGGCTACTGTCTGCGCCTCAGTATGAAGAGAAAAAGAGGATGTCACTTCTCATGGCAGCAGCACTTTTTGAAGGAGCCTCAATTGGTCCTTTGATCGAATTGGCAATTGACTTTGACCCAAGCATTGTTGTCAGTGCTTTCGTTGGTTGTGCCATGGCCTTCGGTTGTTTCTCAGCAGCTGCCATGGTAGCCAGGCGCAGGGAATACTTGTACCTTGGTGGCCTTCTTTCCTCTGGTCTTTCCATCCTATTCTGGTTGCACTTTGCATCATCAATTTTTGGTGGTTCTATGGCCCTCTTCAAATTTGAGTTGTATTTCGGGCTCTTGGTGTTTGTAGGCTACATAGTAGTTGATACTCAGGATATTATTGAGAAGGCTCACTTTGGAGATCTCGATTACGTGAAGCACGCTCTGACCCTTTTCACTGATTTTGTTGCTGTCTTTGTGCGTATTCTTATCATCATGTTGAAGAATGCATCCGAGAAGGAAGAGAAGAAGAAGAAGAGGAGGAACTGATGTTGTGAGGACGACATCTGTTGGAATGCATGTTTAATGGAAATAAGTTCTCTAAATCGCGACTCTCTTTCGGAAACTTGTATTTGTGTCCATACTGTTTTTTACATATCTATGCTTCTGCTACACATGCGAAGTTGTTCAAGTAACACAGACATGAGTGTGTGCGGTTTGTTTCACAACTTGTCCCTATTGCTGTATTATACTGTTTTCTGCCATCTCTTTCTCAATGTTTCTGATTGTGATTAATTAGTCTTTTTATTGATGTAACTATGAGTTAATTTTGTAAGTCAGGGCAATCCGATCAAATCAGCTCTTCTGCCATTACCGGTGCCGTGATATATGCCA	MDSFASFFDSQSSSRNRWSYDSLKNFRQISPVVQNHLKQVYLSLCCALVASAVGAYLHILWNIGGFLTTLGCMGSIIWLLSAPQYEEKKRMSLLMAAALFEGASIGPLIELAIDFDPSIVVSAFVGCAMAFGCFSAAAMVARRREYLYLGGLLSSGLSILFWLHFASSIFGGSMALFKFELYFGLLVFVGYIVVDTQDIIEKAHFGDLDYVKHALTLFTDFVAVFVRILIIMLKNASEKEEKKKKRRN	OTHER
Rs_16405	Rs_16405__TRINITY_DN66158_c0_g1_i2	21.3271	71.068	-1.6017	0.000845098	0.022335	Transcript DEG	shikimate kinase chloroplastic-like;	shikimate kinase, chloroplastic isoform X1 [Primulina eburnea]		sp|Q00497|SK_SOLLC	Shikimate kinase, chloroplastic	2.19e-120	PF01202;		amino acid biosynthetic process [GO:0008652]; aromatic amino acid family biosynthetic process [GO:0009073]; chorismate biosynthetic process [GO:0009423]	ATP binding [GO:0005524]; metal ion binding [GO:0046872]; shikimate kinase activity [GO:0004765]	chloroplast [GO:0009507]		sly:544078;	chloroplastic_or_plastid	Q00497	SK_SOLLC	reviewed	SK	Solanum lycopersicum (Tomato) (Lycopersicon esculentum)	2.7.1.71	FUNCTION: Catalyzes the specific phosphorylation of the 3-hydroxyl group of shikimic acid using ATP as a cosubstrate. {ECO:0000269|PubMed:1338949}.	CATALYTIC ACTIVITY: Reaction=shikimate + ATP = 3-phosphoshikimate + ADP + H(+); Xref=Rhea:RHEA:13121, ChEBI:CHEBI:15378, ChEBI:CHEBI:30616, ChEBI:CHEBI:36208, ChEBI:CHEBI:145989, ChEBI:CHEBI:456216; EC=2.7.1.71; Evidence={ECO:0000269|PubMed:1338949};	PATHWAY: Metabolic intermediate biosynthesis; chorismate biosynthesis; chorismate from D-erythrose 4-phosphate and phosphoenolpyruvate: step 5/7.	SUBCELLULAR LOCATION: Plastid, chloroplast {ECO:0000269|PubMed:1338949}.	Shikimate kinase family	IPR027417;IPR031322;IPR000623;IPR023000;		NP_001234112.1;XP_010319693.1;XP_010319694.1;	X63560;	Amino-acid biosynthesis;Aromatic amino acid biosynthesis;ATP-binding;Chloroplast;Kinase;Magnesium;Metal-binding;Nucleotide-binding;Plastid;Reference proteome;Transferase;Transit peptide	CTCGGGTTGATAGCCACCTACCACAAATTCCATAAAAATTCCAAGCATGCTGGCATTACCGACGACTCAATAGGAAACTCGCCATCAACTCCACCGTTTCTTCCTATTTCAGGAAAAGGAGAGATATATGGAGGCAAAAGTTTCTCAAAGATTGCAATTACCGGCATGGATGAGCTCTGAAAAGATTGCCAGAAAATCAAGTAATCCTTTGCAGTTTTTGTGGAGGAATGGGGAACGGAAGTTGTATCGGGCCCCTGCTTCTGTTAATTTGCAGGCTAGAAAAGATAGAGCTCTCAGGCCAGTGGTGTTGAAGGTTTTGTGCTCCTCTGGAAATTTTCCAGCTTCAGTACTGGAGTCTGGAAGTCTTCCTTCATCATTTGATGAATCTTTGATTTTACAGAATAAATCTGAAGGAATTGAACCATATCTGAATGGACGTTGTATATATCTTGTTGGAATGATGGGATCTGGGAAAACAACAGTGGGCAAGGTTTTGTCAGAAGGTCTTGGATATTCTTTCTGTGACTGTGACACGTTAATAGAGCAAGCTGCTGGTGGAAGCACAGTGGCTGAAATATTCAAGATATATGGTGAGAGCTTCTTCAGAGATAGTGAGACAGAGGCATTGCAGAACTTGTCTTTGATGCATCGATTAGTTGTTTCTACTGGTGGGGGTGCAGTGGTTCGACCAATTAATTGGAGATACATGCAAAAGGGCATCAGTGTTTGGCTAGACGTACCTTTGGATGCCTTAGCACGCAGAATTACTGCTGTAGGTACCGATTCTCGACCCCTATTGGAGCAAGAGTCTGGTGATCCTTATTCCAAGACCATGAAGAGATTATCTACCCTTTTCAAAGAGAGGGGTGAAGCATACGCCAATGCTGATGTCCGTGTCTGCCTAGAAAATATCGCTGCGAAACTCGGATTAGCGGACGTATGCAATCTCACGCCTAATGTAATTGCAATTGAGGTGCTTTTACAAATCGAAACCTTCTTCAAGAAAAGGGAAAAGGGTATTTGATTCTTCCATTCGTTCGTAATTGAAGAGGTGAGCGCCGTGTTTCAGTTTTTCCGGTTCAAATACATGGCGGTTTCTACGGTAAAATTACAACGGTGGAGCTTCTTAGATTGTGTTTTAAGGATGTTGTGCTATATAGCTGCTGTACAGAATACCATGTTGGATGATGCTGTGTTTCCTGTCTTGTTTTTATTTATGTACCCTTTCTTGTTTGATAGATAATAATTGCTACGAACACATATTGTTTAGCATGAGTGAAGTGTCTCTCTTGTTTGTACCCCTGATAGAATATGTGCCAAAAATAAGGGGGGGTGAACCAACTATGTAAGTTTAATATGAGTTTTTTTTTAATTTGGTATGTGCTTGCCTACCGG	MEAKVSQRLQLPAWMSSEKIARKSSNPLQFLWRNGERKLYRAPASVNLQARKDRALRPVVLKVLCSSGNFPASVLESGSLPSSFDESLILQNKSEGIEPYLNGRCIYLVGMMGSGKTTVGKVLSEGLGYSFCDCDTLIEQAAGGSTVAEIFKIYGESFFRDSETEALQNLSLMHRLVVSTGGGAVVRPINWRYMQKGISVWLDVPLDALARRITAVGTDSRPLLEQESGDPYSKTMKRLSTLFKERGEAYANADVRVCLENIAAKLGLADVCNLTPNVIAIEVLLQIETFFKKREKGI	OTHER
Rs_16465	Rs_16465__TRINITY_DN66178_c0_g1_i3	34.9183	0	7.3817	0.00106138	0.0251872	Transcript DEG	cytochrome P450 90B1;	cholesterol 22-monohydroxylase CYP90B51 isoform X1 [Henckelia pumila]		sp|A0A517FNC6|C9B51_TRIFG	Cholesterol 22-monohydroxylase CYP90B51	3.35e-262	PF00067;		brassinosteroid biosynthetic process [GO:0016132]; brassinosteroid homeostasis [GO:0010268]; cholesterol metabolic process [GO:0008203]; steroid biosynthetic process [GO:0006694]	heme binding [GO:0020037]; iron ion binding [GO:0005506]; monooxygenase activity [GO:0004497]; oxidoreductase activity, acting on paired donors, with incorporation or reduction of molecular oxygen [GO:0016705]	membrane [GO:0016020]			other_or_unresolved	A0A517FNC6	C9B51_TRIFG	reviewed	CYP90B51	Trigonella foenum-graecum (Fenugreek)	1.14.14.-	FUNCTION: Canonical brassinosteroid (BR)-biosynthetic enzyme capable of converting cholesterol to 22S-hydroxycholesterol via sterol-C22 hydroxylation. {ECO:0000269|PubMed:31324795}.	CATALYTIC ACTIVITY: Reaction=cholesterol + reduced [NADPH--hemoprotein reductase] + O2 = (22S)-22-hydroxycholesterol + oxidized [NADPH--hemoprotein reductase] + H2O + H(+); Xref=Rhea:RHEA:69839, Rhea:RHEA-COMP:11964, Rhea:RHEA-COMP:11965, ChEBI:CHEBI:1301, ChEBI:CHEBI:15377, ChEBI:CHEBI:15378, ChEBI:CHEBI:15379, ChEBI:CHEBI:16113, ChEBI:CHEBI:57618, ChEBI:CHEBI:58210; Evidence={ECO:0000269|PubMed:31324795}; PhysiologicalDirection=left-to-right; Xref=Rhea:RHEA:69840; Evidence={ECO:0000269|PubMed:31324795};	PATHWAY: Steroid metabolism; cholesterol metabolism. {ECO:0000269|PubMed:31324795}.	SUBCELLULAR LOCATION: Membrane {ECO:0000255}; Single-pass membrane protein {ECO:0000255}.	Cytochrome P450 family	IPR001128;IPR017972;IPR002401;IPR036396;			MK636706;	Brassinosteroid biosynthesis;Cholesterol metabolism;Heme;Iron;Lipid biosynthesis;Lipid metabolism;Membrane;Metal-binding;Monooxygenase;Oxidoreductase;Steroid biosynthesis;Steroid metabolism;Sterol metabolism;Transmembrane;Transmembrane helix	CTCGCCTCTCCAATCTGCCTGCTTAATGTAGTAACATCTTCCAAAAAACAGGCAAAACCTTTTCAAAGCTTCAAAATCACTGCTACCCAAATTCTATTTTGATTGAAAAAACATTAAAACAAAATTTAAAGGAAACCATGCCTGGTTTGGAGCTGAAATTGGAATTTGCTCTGTTTCTTGTATGCGTCGTTTTGATTATCTTCAATTTCCGTAGAAGAAAACGAAACTCTTATAATCTTCCACCAGGTAGCATGGGTTGGCCTTTTCTTGGCGAAACAGTCGCCTATTTGAAGCCTTATTCAGCTACCACTGTTGGGAAATTCATGGAGGAACATATTTCCAGGTACGGGAAAATCTACAAATCCCATTTATTTGGCGATCCCGCGATTGTGTCAGCCGATGCGGGACTAAACAGATTCATTCTACAGAACGAAGGCAAACTGTTTGAATGTAGTTACCCGAGAAGTATCGGTGGGATTCTCGGAAAATGGTCGATGCTAGTTTTGGTGGGAGATATGCACAGGGATATGAGGATCATTTCTCTAAATTTCTTGAGCAATGCGAGGCTTAAAACTCATCTTCTACGCGAAGTCGAGAAGCATACTCTGTTGGTTCTTGATTCTTGGATGGATGATTCTGTAATCTGTGCTCAAGATCAAGCCAAGAAGTTCACATTCAATCTAATGGCAGAGCATATAATGAGCTTGGAGCCTGGAAAAACAGAGACAGAACAGCTCAAGAAAGAGTACATCACATTCATGAAAGGAGTGGTCTCCGCTCCTCTGAATTTCCCTGGAACTGCTTACAGACGAGCATTACAGTCTCGATCGACGATTCTTAAATTCATAGAAGAGAAAATGGAGGAGAGAATAAAGAATATGAGTGAGGATGAGAATGATTTGCTTGGATGGGTGTTGAGGAATTCGAATCTTTCGAAAGAACAGATTCTTGATCTTGTCTTGAGCTTGCTGTTTGCGGGACATGAGACGTCGTCGGTTGCTATAGCTTTGGCGATTTACTTCTTGCAGAGTTGTCCCACTGCGGTTCAGCAATTAAGAGAAGAACACTTGGAAATTGCTCAAGAAAAAGGGAAAACAGGGGAGACTCTAATTACTTGGGATGATTACAAGAAAATGGAGTTCACACAATGCGTTATAAGTGAGACATTAAGGCTTGGAAATGTTGTAAGATTCCTCCATAGAAAAGCCCTAAAAGATGTCCACTACAAAGGTTATGACATTCCATGTGGGTGGAAGGTATTGCCTGTGATTGCTGCTGTGCATTTAGATCCCTCACTTTTTGACCAACCTTGGCACTTCAATCCATGGAGATGGCAGAGTAATACCCGGGGAGTAACATCATCGAATTCAAGCAATAATATCTCATTCATGCCATTTGGTGGAGGACCACGCTTGTGTGCGGGCTCCGAACTGGCCAAGTTACAAATGGCCTTATTCATCCATCATCTAGTCCTCAAATTCCGATGGATCTTAGCCGAACCGGATCATGCCCTCGCTTCCCCATTCGTCGATTTCCCTAAAGGCCTACCAATAAGGGTGGACAGAATAGAGTAACGGGGGTTTTCAAGTGATTTTGAAAACAAGCAGTTTACTTCGTTATAGTTTAAAAATAGACAGTTTATTCTTCTGTGGTTTGAAAATAGACAGCTTATCCTTATTATGATTTGTAAATATGTTCAAAAATATCTCTTCGATGTATGACATAAAATGGGGTATTCTGTCATAATTTGCAAACCATATGTGGGCTAAGATGAATATTTACAA	MPGLELKLEFALFLVCVVLIIFNFRRRKRNSYNLPPGSMGWPFLGETVAYLKPYSATTVGKFMEEHISRYGKIYKSHLFGDPAIVSADAGLNRFILQNEGKLFECSYPRSIGGILGKWSMLVLVGDMHRDMRIISLNFLSNARLKTHLLREVEKHTLLVLDSWMDDSVICAQDQAKKFTFNLMAEHIMSLEPGKTETEQLKKEYITFMKGVVSAPLNFPGTAYRRALQSRSTILKFIEEKMEERIKNMSEDENDLLGWVLRNSNLSKEQILDLVLSLLFAGHETSSVAIALAIYFLQSCPTAVQQLREEHLEIAQEKGKTGETLITWDDYKKMEFTQCVISETLRLGNVVRFLHRKALKDVHYKGYDIPCGWKVLPVIAAVHLDPSLFDQPWHFNPWRWQSNTRGVTSSNSSNNISFMPFGGGPRLCAGSELAKLQMALFIHHLVLKFRWILAEPDHALASPFVDFPKGLPIRVDRIE	OTHER
Rs_16498	Rs_16498__TRINITY_DN66190_c0_g3_i2	34.3458	0.377642	6.41966	0.000106127	0.00755192	Transcript DEG	protein WVD2-like 4 isoform X2;	protein WVD2-like 4 isoform X2 [Primulina tabacum]		sp|Q9SJ62|WDL4_ARATH	Protein WVD2-like 4	5.18e-213	PF06886;		microtubule cytoskeleton organization [GO:0000226]; protein localization to membrane [GO:0072657]	microtubule binding [GO:0008017]	endoplasmic reticulum [GO:0005783]; microtubule [GO:0005874]; nucleus [GO:0005634]		ath:AT2G35880;	other_or_unresolved	Q9SJ62	WDL4_ARATH	reviewed	WDL4 At2g35880	Arabidopsis thaliana (Mouse-ear cress)		FUNCTION: Microtubule-associated protein (MAP) that regulates the orientation of interphase cortical microtubules. {ECO:0000250|UniProtKB:Q8GYX9}.			SUBCELLULAR LOCATION: Cytoplasm, cytoskeleton {ECO:0000250|UniProtKB:Q8GYX9}.	TPX2 family	IPR027329;IPR044806;		NP_001325399.1;NP_001325400.1;NP_565829.1;	AC007017;CP002685;CP002685;CP002685;AY057620;AY140090;	Acetylation;Cytoplasm;Cytoskeleton;Microtubule;Reference proteome	CTCGCACGACATGACCGTTTATAGAAACCAGCCTTGAAATTCCACTCATAATTCTGCACTCCCACCACAGTTTTGCTTCCATACAATCTCGCCGCCGTCATACATCCTTAAAACAAAGGATACATTTTCTGGGATGGAATCAAACAATGGAGCTCAACTTGAAGACGACAAGAAACTTAGCACAGAGGAAATTAATGGGGAAGGGTCAACTTTGGGTGACAAAGAAAATATCAGCCACAGTGAACCATTTTCTGGTCTAAATGAAGTGTGCAAAGATTTGACGAAGGAAAAACAGGGTGTTGATTCATCTGGGACAGAAGCCAAATCGTCTGAATCTGTATCGAAAAGTAGAACATCAACGACTCAAAGTAAACGAAATTCCAATGTTAATGGTGCAAAGAACAATAAACCATCCAAGAATCAATCTACTAACTCGAAAGGATCGGTTGTTCTTGGCCGTAATTCTAAGCCTAGTTTTAGCCAGAGCCTCTCATTTCCAGCCAAAGGCCGCCACTCGGATGTTATGAAAAGAAGCGTTGATATGTGTCCGGTAAAGCCATCTCAGAAAAATGGAGAGAAAACAGAGCATTTTAAGGGCGTAACGAGCTCGGGGAACGCGCCGAGGATCCGTCAATCGTGGCCGGTGAAACATGTGAATGTGAATGGAAATGAGATGAATCCGGCTTCTGATGGATTGGTGGAAAAGAATTCGGAACATATCAACAATGCTTTGCCTGTTAAGGAGGAGGAGGAGGATACCGGTTCCATTACTTCATCAAATGCTACTCCTCAACAGAAGAATAACGTATCAGCGTTCCCTTCTAGATTGGAAGAGCGCGCCGAGAAGAGAAAAGAGTTTTTTTCGAAGATCGAGAAGAAAATACATGCCAAGGAAGTTGAAGTGAGCAACCTTGAAGCGAAATCGAAGGAAAGTCAAGAGGCAGAAATTAAGCAACTGAGGAAGAGTTTGACATTTAAAGCTACACCTATGCCAAGTTTCTACAAAGATCCCCCTCCAAAAGCTGAACTCAAGAAGATACCGACTACACGACCGGTATCTCCTAAGCTTGGAAGGCGTAAAAGCACTGAATCCACTGCAAGAAACTCACTCGAAAATGGAGGATCCTCCCTCGGTCCAAGCATAACTAAAGAAAATCACATGTTAGACAAGGCTTCTGAGGCAAATGCTGATAAGGGCAATGTCTGTTTGGTAAAAAAATCCATCAAAAGCTCGGTATCCAAACCTCGTCCACGACAATCTTTGGCTGCTAAAAAGGCGAAGAATGGAGAGACGGAGAAAAAAGAAGTGCAAGTCAATGCACCTAGCTCGGAAGACATTCGTGAACTCGAGACCGAGACTGAAGAATGTCCCGAAAAGGATTGTTCTGATGAGAATGGAGCATGTCTTGGTTCAGCAAATTCAGTGGCAATGGCTTCTGAAGTTGGTGTTCAAGGTTAAAAGGATTTATTTTATTTATCAAACTTTATGGTTCTTGCACAAAGTTTAGACTATGAAGTTTCCTTTTTGTTGTGACTATTATTGTTATATGTTAATGTTTGAATTATATATACATGTATGTTGTCTTGCAGTGCTATGTACAACAGAGAGGC	MESNNGAQLEDDKKLSTEEINGEGSTLGDKENISHSEPFSGLNEVCKDLTKEKQGVDSSGTEAKSSESVSKSRTSTTQSKRNSNVNGAKNNKPSKNQSTNSKGSVVLGRNSKPSFSQSLSFPAKGRHSDVMKRSVDMCPVKPSQKNGEKTEHFKGVTSSGNAPRIRQSWPVKHVNVNGNEMNPASDGLVEKNSEHINNALPVKEEEEDTGSITSSNATPQQKNNVSAFPSRLEERAEKRKEFFSKIEKKIHAKEVEVSNLEAKSKESQEAEIKQLRKSLTFKATPMPSFYKDPPPKAELKKIPTTRPVSPKLGRRKSTESTARNSLENGGSSLGPSITKENHMLDKASEANADKGNVCLVKKSIKSSVSKPRPRQSLAAKKAKNGETEKKEVQVNAPSSEDIRELETETEECPEKDCSDENGACLGSANSVAMASEVGVQG	OTHER
Rs_16500	Rs_16500__TRINITY_DN66191_c0_g2_i3	0	13.69	-5.41894	0.00140021	0.0291271	Transcript DEG	phosphatidylinositol/phosphatidylcholine transfer protein SFH9-like isoform X3;	phosphatidylinositol/phosphatidylcholine transfer protein SFH9 isoform X1 [Henckelia pumila]		sp|F4J7S8|SFH9_ARATH	Phosphatidylinositol/phosphatidylcholine transfer protein SFH9	4.06e-190	PF00650;PF03765;		post-Golgi vesicle-mediated transport [GO:0006892]; protein transport [GO:0015031]	phosphatidylinositol transfer activity [GO:0008526]	chloroplast [GO:0009507]; Golgi membrane [GO:0000139]; plasma membrane [GO:0005886]		ath:AT3G24840;	other_or_unresolved	F4J7S8	SFH9_ARATH	reviewed	SFH9 At3g24840 K7P8.13	Arabidopsis thaliana (Mouse-ear cress)		FUNCTION: Required for transport of secretory proteins from the Golgi complex. Catalyzes the transfer of phosphatidylinositol and phosphatidylcholine between membranes in vitro (By similarity). {ECO:0000250}.			SUBCELLULAR LOCATION: Golgi apparatus membrane {ECO:0000250}; Peripheral membrane protein {ECO:0000250}. Cell membrane {ECO:0000250}; Peripheral membrane protein {ECO:0000250}.	SFH family	IPR001251;IPR036865;IPR011074;IPR036273;IPR051026;		NP_001327839.1;NP_001327841.1;NP_001327843.1;NP_189128.2;	AB028609;CP002686;CP002686;CP002686;CP002686;BX822701;	Cell membrane;Coiled coil;Golgi apparatus;Membrane;Protein transport;Reference proteome;Transport	CTCGCTTTGTTTAATTCGAAAGCGAAAAGTCGTACTAGCGCCGGCGACGAGAAAAGCAACTAGGCGTACGGCGTATCTTCTCCAGCTCCACCTCTTTAACCGTCGGTGAGATTCGTGTTTATAGAAGAGAAACAAGCGTATTCATTTACCAATATATGAGTTTACGGCGCATTTTATGCATCGCGTGGAGAGAGGATTAATCACGGTTTACCGATCATCGTCGGTGTTTGATTGCTGATAGCTGGAAGATTGATGCTGCATATTTGCGGTGATTGAACTGTGATTGGTTGAACAAATGTCAGAAATCGTTCCTGTTCATGAAGATGACGGAGGAAAAAGATCAGATCATGAGATTATGTTTGCAGATGAGAAAAGTAGGCGTCGGATGAGATCTTTAAGGAAAAAGGCGAGTAGTGCTTCGACTAGAATCACACATACTTTAAGGAAACACAGCAAGCGGCTTTTGCATTGCAGATTTGAGTCAATTTCTACTGATGAGTTTCTAGATGAAGAGGAAGAAAAGGCAGCTTATGCTTTTCGTAATGATTTGATTGAAAAAGACTTACTTCCGGTTCGTCACGATGATTATCATACTTTCTTGAGATTTCTCAGAGCGAGGAAGTTTGACCATGATAAAACGGTTCACATGTGGGAGGAAATGCTGAACTGGAGGAAAGAGTTCCGTGTAGACTCTATTATCCAGGATTTTGTGTACGATGAATGTGAAGAAGTTCAGCGATATTATCCTCATGGATATCACGGGGTAGATAAAGGAGGGCGTCCTATATACATTGAAAGACCTGGCAAAATTGACCCTAGCAAGCTTATGCGTGTGACCACTGTGGATAGGTTTTTAAAATATCATATTCAAGGTTTTGAAAAAGTTTTCGCGAATAAGTTTCCTGCATGCTCAATCGCAGCAAAGCGCCATATTGATTCAACAACAACAATTCTGGATGTGCATGGTCTGAACTGGATGAGTTTTGGCAAGGTTGCACACGATCTAGTATTGCGCATGCAGAAAATAGATGGCAACAACTATCCTGAGACATTGCATATTATGTTCATAGTCAATGCTGGTAGCGGATTCAAATGTCTATGGAATTGGGCAAAAGGTTTTCTTGATCCAAGGACAACTGCTAAAATACATGTTTTAGGCACCAAATATCAGACCAAGCTATTGGAATTTATAGAAGCGAGTCAATTACCAAATTTTCTCGGTGGATCCTGCTCATGCCCAAATGAAGGTGGGTGCCTTGTATCTGACAAGGGACCATGGAATGATCCACAACTGATGAAGCTGGTACATGCTTTACTTGATGATGGAGCGGTTTGTCCAATGAAGATTGCCAGTCTCTCCGACCATGACGATTTTGAAATCAAACTAATTGATTCAAGGAAATCAAGGGATGAAATTGCTCAAGATTCTAGTTTAAAATCCCTCTCTCATCGTACCATGGAAGAAACAACACATCGTACAAATGGAACAATAATGAGACCCAAGGGTTTTGCGGCACAAGATGAAGGTCATGGCCAATCTGATTTGACTAGGCTGGCTCACCAAACAAGGCCGGTAAAGGGATCAATCACTACAACATTGACAGATGTAATCTTCAGACTACTTGCATATATATGTCTCTTGTTCGGTGCGTTGGTCTGCAGATTATTCAAGGAACAAAATAACGAAATTGCAACAGAAAATCATCAAGGAAATCCTCGGGATGAACAGTTTGCACAGCCAAATACTGCGGAGCTTTTCTATCCATGCTGCCAGAAATTGCAGCATTTAGAGAATGCAGTGACTGAACTGTTGAAAAAACCTGCAGGAATTCCACCAGAAAAAGATGACATACTACTTGAATCTCTCGATCGCATAAAATCAATTGAGCATGACTTGCAGAAGACGAAAAAGGCCTTGCTTGCAACGGCGTCCAAACAATTAGAGCTTTCTGAGTCATTGGAGACTCTAAAGGAAATCAACACAAAAGGGACTAAAAGCTTTTGGCTACGAAGTGGCAAGTCTCAACTGCGGGGAATCTAACTGTCTAATTTTAGAGAAATTTCTCACTTGTTTTAACTCCTAAATATCTATTGAATTACTACATTGTGTTTTCAAAAAAGCTGTTTATTCAACTAACCTGGACAATCGGTGTTACTGTTGAGTTCAGTGGTTTTATTTCTGAGCTTGTTTGTTGAAGATGTGTTGCCGGGTTGCCGTTGCCTCATCCTTCTGGATTTAATATTTGCAGAGACCTTTTGAGTTCTCACATCATAGTACTTGCTTTCACCATTATTTACTTTTTTATAGAATCAGAACACGACAC	MSEIVPVHEDDGGKRSDHEIMFADEKSRRRMRSLRKKASSASTRITHTLRKHSKRLLHCRFESISTDEFLDEEEEKAAYAFRNDLIEKDLLPVRHDDYHTFLRFLRARKFDHDKTVHMWEEMLNWRKEFRVDSIIQDFVYDECEEVQRYYPHGYHGVDKGGRPIYIERPGKIDPSKLMRVTTVDRFLKYHIQGFEKVFANKFPACSIAAKRHIDSTTTILDVHGLNWMSFGKVAHDLVLRMQKIDGNNYPETLHIMFIVNAGSGFKCLWNWAKGFLDPRTTAKIHVLGTKYQTKLLEFIEASQLPNFLGGSCSCPNEGGCLVSDKGPWNDPQLMKLVHALLDDGAVCPMKIASLSDHDDFEIKLIDSRKSRDEIAQDSSLKSLSHRTMEETTHRTNGTIMRPKGFAAQDEGHGQSDLTRLAHQTRPVKGSITTTLTDVIFRLLAYICLLFGALVCRLFKEQNNEIATENHQGNPRDEQFAQPNTAELFYPCCQKLQHLENAVTELLKKPAGIPPEKDDILLESLDRIKSIEHDLQKTKKALLATASKQLELSESLETLKEINTKGTKSFWLRSGKSQLRGI	OTHER
Rs_16535	Rs_16535__TRINITY_DN66203_c0_g4_i1	6.62375	52.2897	-3.38523	0.000125921	0.0083078	Transcript DEG	serine/threonine-protein kinase D6PKL2-like;	serine/threonine-protein kinase D6PK-like isoform X1 [Henckelia pumila]		sp|Q39183|D6KL2_ARATH	Serine/threonine-protein kinase D6PKL2	1.52e-219	PF00069;		auxin-activated signaling pathway [GO:0009734]; basipetal auxin transport [GO:0010540]; phototropism [GO:0009638]; protein phosphorylation [GO:0006468]	ATP binding [GO:0005524]; kinase activity [GO:0016301]; protein kinase activity [GO:0004672]; protein serine kinase activity [GO:0106310]; protein serine/threonine kinase activity [GO:0004674]	cytoplasm [GO:0005737]; nucleolus [GO:0005730]; nucleus [GO:0005634]; plasma membrane [GO:0005886]		ath:AT5G47750;	other_or_unresolved	Q39183	D6KL2_ARATH	reviewed	D6PKL2 PK5 At5g47750 MCA23.7	Arabidopsis thaliana (Mouse-ear cress)	2.7.11.1	FUNCTION: Protein kinase that regulates the auxin transport activity of PIN auxin efflux facilitators by direct phosphorylation. D6PK-mediated PIN phosphorylation promotes auxin transport in the hypocotyl and this is a prerequisite for PHOT1-dependent hypocotyl bending. {ECO:0000269|PubMed:19168677, ECO:0000269|PubMed:23709629}.	CATALYTIC ACTIVITY: Reaction=L-seryl-[protein] + ATP = O-phospho-L-seryl-[protein] + ADP + H(+); Xref=Rhea:RHEA:17989, Rhea:RHEA-COMP:9863, Rhea:RHEA-COMP:11604, ChEBI:CHEBI:15378, ChEBI:CHEBI:29999, ChEBI:CHEBI:30616, ChEBI:CHEBI:83421, ChEBI:CHEBI:456216; EC=2.7.11.1; CATALYTIC ACTIVITY: Reaction=L-threonyl-[protein] + ATP = O-phospho-L-threonyl-[protein] + ADP + H(+); Xref=Rhea:RHEA:46608, Rhea:RHEA-COMP:11060, Rhea:RHEA-COMP:11605, ChEBI:CHEBI:15378, ChEBI:CHEBI:30013, ChEBI:CHEBI:30616, ChEBI:CHEBI:61977, ChEBI:CHEBI:456216; EC=2.7.11.1;		SUBCELLULAR LOCATION: Cell membrane {ECO:0000250}; Peripheral membrane protein {ECO:0000250}. Note=Colocalizes with PIN1 to the basal (lower) membrane of root cells. {ECO:0000250}.	Protein kinase superfamily, AGC Ser/Thr protein kinase family	IPR011009;IPR000719;IPR008271;		NP_199586.1;	D10909;AB016886;CP002688;AY054227;AY062501;AY093303;AY113177;	ATP-binding;Auxin signaling pathway;Cell membrane;Kinase;Membrane;Nucleotide-binding;Reference proteome;Serine/threonine-protein kinase;Transferase	CTCGGTCATAGGTACAAAACCAACAATTAGCTACAGTGCAATGGGGCAGTTTCTTTTCCTTTCTCTCTAAAACATCCCTTTTCACTGCCAAAGCTGTCGAGCCTTCAACTTCCGATCATTGCAAATTTAGGCTTGTGGTTTTCCGGAGTTGGTGTAGACAAAGTGTTTCAGTGTTAATCAAGGGGATTATAGCTATTGATGCGACTGTGGAAAATATTTGTTGAATCTACTTTTAGAAAAATTGTGATATGGCCTCAAAAAATGATGCTAGAGCTCCCATGGAACTCCAACGAAAAATTAATGCTGTCAACCATGCGAGTGGAGCAAATAAATCAAGCAAGTCCAAACCTGTTAATCATGAACAATCATCAGATTCAGGTGTCGTAATTAAGCCAGCCCCGATGCCAACTGACAAATCAAAGACATCACCTAGCGATGTCAATGGATCTTTCCATTTGTCATATGTTAACTCTGATTCGAACATTTCTTCTGTTGAGTCGGAGCAAGTGTCTACTACTGTAGATTTTGAGGCTAATGAGATAAAAAGCTCGCTCGAAACTTCTGTTGATCAAGAGAAGAAATCCGAAAAGGGAAGTGTAAAGAACAGTGCAGTGTTTGGAAAAAGAACCAGCGGAAGTGGCAAAACAAGTGATCAGGCTGATATGGTTGAGAGTGGAAAGAGTAGCATTTGTCGAGGAAGCATGGGTAGTGATGTGAGTGACGAGAGCACATGTAGCAGCTTTAGTAGTATCAGTAAGCCACATAAAGCGAATGATTTACAATGGGAAGCCATCCAAGCAGTACGTGCCAGAGACGGCGTGTTAGGCTTGACCCATTTCCGGCTCCTGAAAAGGTTAGGTTGTGGAGATATTGGAAGTGTTTATCTGGCGGAATTGAGTGGGGCCAAATGTTACTTTGCAATGAAAGTTATGGATAAAACATCTCTAGCTGGTCGTAAGAAACTTCTTCGTGCTCAGACCGAAAGAGAAATATTGCAGTGCCTGGACCATCCCTTCCTTCCGACTTTATATAACCATTTTGAGACCGATAAATTTTCTTGTTTGGTTATGGAGTTCTGCCCTGGAGGAGACCTGCACACTCTCAGACAGAGACAACCCGGAAAATATTTCTCCGAGCAAGCAGTGAAATTTTATGTGGCAGAAATCTTGCTCGCTCTGGAGTATCTACACATGCTTGGCATTGTCTATCGTGACCTTAAGCCCGAAAATGTCCTTGTTAGGGACGATGGACATATAATGCTCTCAGATTTCGATCTCTCGCTTCGATGTGCTGTTAGCCCTACTTTGGTTAAGACCTCATCCTCTGATTCAGATCCCCTGCGGAAAAATCC	MASKNDARAPMELQRKINAVNHASGANKSSKSKPVNHEQSSDSGVVIKPAPMPTDKSKTSPSDVNGSFHLSYVNSDSNISSVESEQVSTTVDFEANEIKSSLETSVDQEKKSEKGSVKNSAVFGKRTSGSGKTSDQADMVESGKSSICRGSMGSDVSDESTCSSFSSISKPHKANDLQWEAIQAVRARDGVLGLTHFRLLKRLGCGDIGSVYLAELSGAKCYFAMKVMDKTSLAGRKKLLRAQTEREILQCLDHPFLPTLYNHFETDKFSCLVMEFCPGGDLHTLRQRQPGKYFSEQAVKFYVAEILLALEYLHMLGIVYRDLKPENVLVRDDGHIMLSDFDLSLRCAVSPTLVKTSSSDSDPLRKN	OTHER
Rs_16537	Rs_16537__TRINITY_DN66204_c0_g1_i2	0	68.8601	-7.74791	1.26058e-06	0.00056842	Transcript DEG	protein REVEILLE 3;	protein REVEILLE 3-like isoform X1 [Henckelia pumila]		sp|Q8H0W3|RVE6_ARATH	Protein REVEILLE 6	3.07e-87	PF00249;PF24904;		circadian regulation of gene expression [GO:0032922]; circadian rhythm [GO:0007623]; DNA-templated transcription [GO:0006351]; entrainment of circadian clock by photoperiod [GO:0043153]; regulation of circadian rhythm [GO:0042752]; regulation of leaf development [GO:2000024]; regulation of photomorphogenesis [GO:0010099]; regulation of photoperiodism, flowering [GO:2000028]; response to blue light [GO:0009637]; response to red light [GO:0010114]	DNA binding [GO:0003677]; DNA-binding transcription factor activity [GO:0003700]	nucleus [GO:0005634]		ath:AT5G52660;	other_or_unresolved	Q8H0W3	RVE6_ARATH	reviewed	RVE6 At5g52660 F6N7.15	Arabidopsis thaliana (Mouse-ear cress)		FUNCTION: Probable transcription factor (By similarity). RVE4, RVE6 and RVE8 are components of the circadian system acting synergistically to regulate flowering time, redundantly to regulate leaf growth, and antagonistically to regulate hypocotyl elongation; their action seems independent of ZTL and HY5 (PubMed:38481435). {ECO:0000250|UniProtKB:Q6R0G4, ECO:0000269|PubMed:38481435}.			SUBCELLULAR LOCATION: Nucleus {ECO:0000255|PROSITE-ProRule:PRU00625}.		IPR009057;IPR017930;IPR006447;IPR001005;IPR017884;		NP_568776.2 [Q8H0W3-1];NP_851177.1 [Q8H0W3-2];	AY550303;AJ937210;AB025606;CP002688;CP002688;BT002002;BT025882;AY087690;	Alternative splicing;DNA-binding;Nucleus;Reference proteome;Transcription;Transcription regulation	CTCGGTAAGGTTTCATCTATAAAGAAATTTTTTTTAAATCGAAGAACTTTTCTTCTGGGTTTGCCTTTTGTTGTTGGATTCGATCAGACATGGTTTCAGTGTATCCAAATCCCTCACCGTCTCAGGATTTTACTCAGTTTTACAGTTGTTACATGGCCGGCGGGGGTCCTATGGAAACTGGGATAACTGATAATTTGCTTGAGCCTTCGTCGTGTTGGAATACGTATACGGGTATTGAAGACCAGAGTAAGAAGACCCGGAAGCCATACACCATTACTAAATCCAGAGAAAGCTGGAGTGAGCAGGAGCATGATAAATTTCTTGAAGCCCTTCAATTATTTGATCGTGACTGGAAGAAGATCGAGGCATTTGTCGGGTCAAAGACGGTTATCCAGATTCGTAGCCACGCTCAGAAATATTTTCAAAAGGTTCTGAAGAATGGAAAAAGTGAACATGTACCTCCCCCACGTCCAAAGAGGAAAGCCACTCATCCTTATCCGCAGAAAGCTCCAAAAAATGCTGTTTATCAAGATACTGGAGTGTCACAATCGTCAACTGCCCTTCTCGATTCAACGTGTGGTTTACGTCCCGATTCATTGTCGGTACATTCAATTCCAGTTGACAATATACATTTCTCTCCTTGGATGACAACAGACCATTTGTCGAAAGATGATGTTGGATTAGCTGGTGGTACCATGGTTAAAGAATGTAGCAGCAGCTATAGCAATGAGGCAAGTCGCCACTCGAACAAACGAAGCAATGAAAGTAGAGTTGTGCCGGATTTTGCTCAAGTTTATGAATTCATAGGCAGTGTTTTTGACGATAGCGCGAGTGATCACTTGCAAAGGCTCAAAAAGATGGACCCCATAAATTTTCAGACGGTACTGACGTTGATGAAGAATCTGTCGATCAATTTGGTGAGCCCTGAATTTGAGGATCAGAGGAAGTTGCTGTCATCCTACCAACTAGGAACTGATTTCTGAAACTCATTACATGGGAAGCGCAATCGAATTTGCAGAAACCATCTTGAAAATCAAGACAGTTGCAATCGAAATTACCCTATTTGACCATGATCTCTAATGGCAAACAGCGTAGGAAAAAGCCTACGGCGTCTGGTCTCCTGGTAACATATGATGGTATGATATAACCGTGTATTGGTATTTGT	MVSVYPNPSPSQDFTQFYSCYMAGGGPMETGITDNLLEPSSCWNTYTGIEDQSKKTRKPYTITKSRESWSEQEHDKFLEALQLFDRDWKKIEAFVGSKTVIQIRSHAQKYFQKVLKNGKSEHVPPPRPKRKATHPYPQKAPKNAVYQDTGVSQSSTALLDSTCGLRPDSLSVHSIPVDNIHFSPWMTTDHLSKDDVGLAGGTMVKECSSSYSNEASRHSNKRSNESRVVPDFAQVYEFIGSVFDDSASDHLQRLKKMDPINFQTVLTLMKNLSINLVSPEFEDQRKLLSSYQLGTDF	OTHER
Rs_16540	Rs_16540__TRINITY_DN66206_c0_g3_i2	1.32475	56.9783	-6.02474	7.10408e-05	0.00611216	Transcript DEG	PREDICTED: aldo-keto reductase family 4 member C9;	NADPH-dependent aldo-keto reductase, chloroplastic-like [Henckelia pumila]		sp|Q84TF0|AKRCA_ARATH	Aldo-keto reductase family 4 member C10	4.38e-158	PF00248;			aldose reductase (NADPH) activity [GO:0004032]	cytoplasm [GO:0005737]; cytosol [GO:0005829]		ath:AT2G37790;	other_or_unresolved	Q84TF0	AKRCA_ARATH	reviewed	AKR4C10 At2g37790 T8P21.30	Arabidopsis thaliana (Mouse-ear cress)	1.1.1.-	FUNCTION: Oxidoreductase that may act on a broad range of substrates such as ketosteroids, aldehydes, ketones and sugars. {ECO:0000250}.				Aldo/keto reductase family	IPR020471;IPR044498;IPR018170;IPR036812;IPR023210;		NP_181315.2;	DQ837655;CP002685;BT005862;AK227354;	Acetylation;NADP;Oxidoreductase;Phosphoprotein;Reference proteome	CTCGATCGACGGTCCAGATCTCCACCCGAGATACTAGACGCAGATTCGTGTACGTGGTCAAATGGATTGAAACAAAACAGTCGCTTTATTTGCCGTCTATAAAGCGGGAGCTTAGTCTCCCCGTTCACTGATGTGATTGCAATCATTCACACTAGTTTTGCAATTGATTCTTAGTATAGAGTTCCTATTTTCCCCGAAAAATGGCGAAGGAGATTAAGTACTTCGAATTGAACACTGGATCGAAGATTCCATCCGTCGGCCTTGGTACCTGGCAGGCGGAGCCTGGTGTCGTAGGTCAAGCTGTTCAAGCGGCGATCAAGATTGGTTTAGTCCTGAAGAAGCTATTCGATGATGGGGTTGTGAAGAGGGAAGATTTGTTTATTACTTCCAAGCTCTGGTGTACGGATCATACTCCCGAAGATGTACCAGTGGCATTAGACACGACACTGAAAGAATTGCAACTTGACTACATTGATTTGTTCCTCATGCATTGGCCTGTTAGGATGAAAAAGGGATCGGTCGGCTTTCAGCCCGAAAACCTTGTTGCCTCAGATATACCAGGCACATGGAAGGCAATGGAAGCACTCTTTGATTCCGGTAAGGCCCGGGCTATTGGGGTTAGTAATTTCTCGACGAAAAAACTGGGCAGTCTGTTGGACATTGCACGCATTCCTCCATCTGTCAACCAGGTTGAATGCCATCCTTCATGGCGGCAGGATAAATTGAAGGGATTTTGTAAATCTAAGGGGGTTCACCTATCCGGTTATTCACCATTGGGTTCCCCCGGCACGACTTGGCTAAAAAGCGAAGTCCTGCGGCATCCTGTTTTAGTCGCTGTTGCAGAAAAATTGGGCAAGACTCCTGCACAGGTTTCTCTCCGGTGGGGTATACAGATGGGACATAGTGTACTTCCAAAAAGCACAACCGAATCAAGGATCAAAGAGAACTTTGATGTTTTTGGTTGGTCCATCCCAGAAGATTTAATTGTCAAGTTATCTGAAATCGAGCAGGCAAGATTGATTCGGGGTACA	MAKEIKYFELNTGSKIPSVGLGTWQAEPGVVGQAVQAAIKIGLVLKKLFDDGVVKREDLFITSKLWCTDHTPEDVPVALDTTLKELQLDYIDLFLMHWPVRMKKGSVGFQPENLVASDIPGTWKAMEALFDSGKARAIGVSNFSTKKLGSLLDIARIPPSVNQVECHPSWRQDKLKGFCKSKGVHLSGYSPLGSPGTTWLKSEVLRHPVLVAVAEKLGKTPAQVSLRWGIQMGHSVLPKSTTESRIKENFDVFGWSIPEDLIVKLSEIEQARLIRGT	OTHER
Rs_16578	Rs_16578__TRINITY_DN66218_c1_g3_i3	8.01403	0	5.41473	0.000452034	0.0159309	Transcript DEG	RING/U-box superfamily protein isoform 1;	RING-H2 finger protein ATL38-like [Primulina huaijiensis]		sp|Q84W40|ATL11_ARATH	RING-H2 finger protein ATL11	3.66e-119	PF13639;		protein ubiquitination [GO:0016567]	ubiquitin protein ligase activity [GO:0061630]; zinc ion binding [GO:0008270]	membrane [GO:0016020]; mitochondrion [GO:0005739]		ath:AT1G72200;	other_or_unresolved	Q84W40	ATL11_ARATH	reviewed	ATL11 At1g72200 T9N14.11	Arabidopsis thaliana (Mouse-ear cress)	2.3.2.27		CATALYTIC ACTIVITY: Reaction=S-ubiquitinyl-[E2 ubiquitin-conjugating enzyme]-L-cysteine + [acceptor protein]-L-lysine = [E2 ubiquitin-conjugating enzyme]-L-cysteine + N(6)-ubiquitinyl-[acceptor protein]-L-lysine.; EC=2.3.2.27; Evidence={ECO:0000305};	PATHWAY: Protein modification; protein ubiquitination.	SUBCELLULAR LOCATION: Membrane {ECO:0000305}; Single-pass membrane protein {ECO:0000305}.	RING-type zinc finger family, ATL subfamily	IPR053238;IPR001841;IPR013083;		NP_177365.1;	AC067754;CP002684;BT004268;BT020487;	Membrane;Metal-binding;Reference proteome;Signal;Transferase;Transmembrane;Transmembrane helix;Ubl conjugation pathway;Zinc;Zinc-finger	CTCGGCTTAAACTTCGTCGTCTGTGTTTTCCCAAACATGGGGTTTCCTCAAAATTTGCTTTAGCCCAATTCCACTGGATTCTTCTTCTTGATAAAATGCAAGTCTGAGCATAAAATATTCATGCAGTATCGAGGGGCAGAGTGAAAGAGAGAGAGAATTATGCTGACAAAGAATAGATTTTTGAGGGTAAAAACAGCATAAAGATATGTTTTTCAAGTGCAAAAATGATAGATTTAGCAACGGTGTTTACAGATGAATTCTTTTAGTGGTTTGCGTAGAGCATTATTTTGTGAGAAGGTTTTGATTTTTAGCTGATATGAGCAGCAGTGCAATACTTGAACTCTTCAGGGGAAATCCATTGGTGGGACATCGGAGAGTAGAAAATAGGGGCAGGAAAGGAAAATTTTAATTGGGTTTTTTATATAGTTTGTAGAAAAAATTAGAAATATAGAGAAAAAAGAATGATATCTTCGGGTATAAATTTGGTGATGACAGTGATTGGATTTGCAGTGAGTACTTTGTTCATAGTATTTGTATGCACAAGGCTCATTTGGGCTCGAATTCAATTGGGTGCGTCGAGGAGGTCCTTTTCCAGGGCTCTTAGATCTGATCTTACCATTTTGGAGCATGGCTCGAATTTTCCTACGAAGAAGTATCGAGAATTGTGCTTATCCTCGAAAGAAAATGCTCTGTGCTGCACCGTATGCCTATCTGAATACCACGACGAAGATATGTTGCGCATACTCCCCCTATGCGGACACTCCTTCCACGCAACGTGCATCGACATCTGGCTTCACCAGCACATCACGTGCCCCGTATGCCGTATCTCTCTTCGCGAACTCCCCGAGAGACGTTGGTGCATGCAACCGATGTTCAGCTCAGCTATCAGATCCCAGTTCACAATGCAATCCATCAATGCATATTACTGTAATTGCATGTTAAACGGGCAAAGGCTTTCTTCCAGATCACATGAAAACCAAGTGGTGGATACAATTGAGGAGGCTCATTGTGAAAACGAGGCGGGTCGAGCCGTTGCTAGAGACGACAATTGTGCGTCGGTTGATCGGAAATTGGAGAGTCCGTCGTCCGATCGATGAGCTTGACTCTCAAGATTTCAGCTTTCCATTAAAGGGTATGCCTAAAGATTGCTGCTTCTTTTTTTTTTTTTTTTTTTTTTTTAAATTAGGTAATAGGTGGTTGTGT	MISSGINLVMTVIGFAVSTLFIVFVCTRLIWARIQLGASRRSFSRALRSDLTILEHGSNFPTKKYRELCLSSKENALCCTVCLSEYHDEDMLRILPLCGHSFHATCIDIWLHQHITCPVCRISLRELPERRWCMQPMFSSAIRSQFTMQSINAYYCNCMLNGQRLSSRSHENQVVDTIEEAHCENEAGRAVARDDNCASVDRKLESPSSDR	OTHER
Rs_16621	Rs_16621__TRINITY_DN66234_c0_g1_i4	0	69.783	-7.76627	2.70127e-06	0.000895478	Transcript DEG	putative salt tolerance-like protein-like;	B-box zinc finger protein 22-like [Primulina huaijiensis]		sp|Q9SYM2|BBX22_ARATH	B-box zinc finger protein 22	1.63e-81	PF00643;		anthocyanin-containing compound biosynthetic process [GO:0009718]; chlorophyll biosynthetic process [GO:0015995]; chloroplast organization [GO:0009658]; DNA-templated transcription [GO:0006351]; photomorphogenesis [GO:0009640]; regulation of DNA-templated transcription [GO:0006355]; shade avoidance [GO:0009641]	DNA-binding transcription factor activity [GO:0003700]; transcription cis-regulatory region binding [GO:0000976]; zinc ion binding [GO:0008270]	nuclear speck [GO:0016607]; nucleus [GO:0005634]		ath:AT1G78600;	other_or_unresolved	Q9SYM2	BBX22_ARATH	reviewed	BBX22 DBB3 LZF1 STH3 At1g78600 T30F21.7	Arabidopsis thaliana (Mouse-ear cress)		FUNCTION: Acts as a positive regulator of seedling photomorphogenesis and light-regulated inhibition of hypocotyl elongation, independently and in concert with HY5 and BBX21 (PubMed:18182030, PubMed:18540109, PubMed:18796637, PubMed:21427283). Acts as a positive regulator of de-etiolation and influences chloroplast biogenesis and function through regulation of genes encoding chloroplast proteins (PubMed:18182030). Acts downstream of COP1 and plays an important role in early and long-term adjustment of the shade avoidance syndrome (SAS) responses in natural environments (PubMed:21070414). Regulates the expression of genes responsive to light hormone signals which may contribute to optimal seedling development (PubMed:21427283). {ECO:0000269|PubMed:18182030, ECO:0000269|PubMed:18540109, ECO:0000269|PubMed:18796637, ECO:0000269|PubMed:21070414, ECO:0000269|PubMed:21427283}.			SUBCELLULAR LOCATION: Nucleus {ECO:0000269|PubMed:18796637}.		IPR051979;IPR049808;IPR000315;		NP_565183.1 [Q9SYM2-1];	AC007260;CP002684;AY093108;BT006324;AY087387;	Activator;Alternative splicing;Metal-binding;Nucleus;Reference proteome;Repeat;Transcription;Transcription regulation;Ubl conjugation;Zinc;Zinc-finger	CTCGCTTCCAATTCCCATCCACGAACTGGCCCAGCAGAAAATCCAGGAGCGTCTCTATCACAAACAACCTTAGATTTTCATTTCGTTTTGATGTTTTTTTTTTTAAATCCAGAGGTGGGTTTCGCTGATAGAGCGGTTTTGAGGTAAAAATAAGATGAAGATACAGTGCAACGTTTGCGAGGTGGCGGAGGCGAACGTCCTTTGCTGCGCAGACGAGGCGGCGCTGTGCTGGCATTGTGATCAGAAAGTGCACAACGCCAACAAGCTCGTCAGTAAGCACCAGAGGGTTCCGCTTTCTGGATCGCATGCCCAAATGCCCAAGTGTGATATTTGCCAGGAAGCAGTTGGTTATTTCTTTTGTCTGGAGGACCGAGCTCTACTTTGCAGAAAATGTGATGTTGCCATACATACTGCGAATTCGTTGGTGTCATTGCACCAGAGGTTTCTGCTCACTGGAGTGAAAGTAGGCCTTGAAGCTACTGAACCTGTTCCATCAATATGTTCGGGGAAGACTCGATCAAATGAAAAAATCTCTGAACCAGAATCTTCTCTTCCAAAGAGGCAGAGGACCACCCATTTCTCATCAACTGGTCAATCCAGTAAAAATTTACCTGTCCCAGTTAGCATAGATGTGGATTTTTCATTGTCAAAGCCTCCTTACGCTGGATTCTCTGCAACTGGAAGTAGTTCACCGTGGCAGCTGGATGAATTTCTTGGATTTGGTGATTTCAATCAGAGTTACAATTTCATGGATAATGGCTCATCTAAGGCAGATAGTGGGAAGCTTGGAGATTCAGATTGCTCCCCGACCGCACAAGTTGCTGATGGCGAGTTTGATGGTGATGAATATATAGGACATGTCCCTGATACATTTTGGACGGTGCCACAGATTCCTTCTCCACCCACTGCATCTGGACTTTCCTGTCCTAAAACTTATCAAAGTCCTTCCGATTCTGCTGCCTTTGTTCCTGACATATGCTCCTCAACCTTGCTGAGTTTCAATCATCATGCTAACTCAAAGAGGAGGCCGCAGTTTTCGACATTTGCACGGAAACATTCGCATCTACCATGATATTCGGCTTATAGGGGTACATAGAATTCTTGCTCCTCTTGTCCTCAATCTGTTACTGCAGACAATTAGTGGTGAGATGATTACTTTGGCGTGCAAGTTGATGTTCTCTTTATTGTTCTTGTGTCGAAGCTTGTGGAATCAAGTTGGATGGTAACTATTTGTAACTTAATATGATTAATGGGATGGAGATTATTTGTTCTGAAAGCGCTGTTGTCAT	MKIQCNVCEVAEANVLCCADEAALCWHCDQKVHNANKLVSKHQRVPLSGSHAQMPKCDICQEAVGYFFCLEDRALLCRKCDVAIHTANSLVSLHQRFLLTGVKVGLEATEPVPSICSGKTRSNEKISEPESSLPKRQRTTHFSSTGQSSKNLPVPVSIDVDFSLSKPPYAGFSATGSSSPWQLDEFLGFGDFNQSYNFMDNGSSKADSGKLGDSDCSPTAQVADGEFDGDEYIGHVPDTFWTVPQIPSPPTASGLSCPKTYQSPSDSAAFVPDICSSTLLSFNHHANSKRRPQFSTFARKHSHLP	OTHER
Rs_16626	Rs_16626__TRINITY_DN66237_c0_g1_i1	9.73132	0	5.62056	0.00134182	0.0285028	Transcript DEG	fumarylacetoacetase-like;	fumarylacetoacetase-like [Primulina huaijiensis]		sp|Q8RW90|FAH_ARATH	Fumarylacetoacetase	4.73e-239	PF01557;PF09298;		homogentisate catabolic process [GO:1902000]; L-phenylalanine catabolic process [GO:0006559]; L-tyrosine catabolic process [GO:0006572]	fumarylacetoacetase activity [GO:0004334]; metal ion binding [GO:0046872]	cytosol [GO:0005829]; extracellular region [GO:0005576]		ath:AT1G12050;	other_or_unresolved	Q8RW90	FAH_ARATH	reviewed	FAH SSCD1 At1g12050 F12F1.8	Arabidopsis thaliana (Mouse-ear cress)	3.7.1.2	FUNCTION: Converts fumarylacetoacetate to acetoacetate and fumarate (PubMed:22980205). Involved in tyrosine catabolic pathway. Catalyzes the final step in the tyrosine degradation pathway (PubMed:22980205, PubMed:23743712, PubMed:27097641). {ECO:0000269|PubMed:22980205, ECO:0000269|PubMed:23743712, ECO:0000269|PubMed:27097641}.	CATALYTIC ACTIVITY: Reaction=4-fumarylacetoacetate + H2O = acetoacetate + fumarate + H(+); Xref=Rhea:RHEA:10244, ChEBI:CHEBI:13705, ChEBI:CHEBI:15377, ChEBI:CHEBI:15378, ChEBI:CHEBI:18034, ChEBI:CHEBI:29806; EC=3.7.1.2; Evidence={ECO:0000269|PubMed:22980205};	PATHWAY: Amino-acid degradation; L-phenylalanine degradation; acetoacetate and fumarate from L-phenylalanine: step 6/6. {ECO:0000305}.		FAH family	IPR005959;IPR011234;IPR036663;IPR015377;IPR036462;		NP_172669.2;	AC002131;CP002684;AY094010;	Calcium;Hydrolase;Magnesium;Metal-binding;Phenylalanine catabolism;Reference proteome;Tyrosine catabolism	CTCGAATGACTTCATATATCAGCCGTCGCCTTCTCCTTCGCCAACAACCAGTCATTGCCTACTTCACTCTGCAAATACTATTACTTCTCTAGATTTCTTCGCACCATTACTCCACCTCACCCACCAGTCTCCACTTTCCGAAGCGCTCTTTCCTACGCCGTTTATCTTCATTCCTCTGCGATGGTGCTGAAGTCGTTCGTGGAAGTGCAACCGGACTCTCACTTCCCGATTCAGAACCTTCCGTTCGGTGTCTTCAAGCCCGAGGCGAATTCCGAGCCTAGACCGGGAGTCGCCATTGGAGATTACGTCTTGGATCTCTCCATAATTTCCTCGGCCGGTCTCTTCGATGGCAAGTTTCTCAAAAATTCCGATTGCTTCAATCAGCCTAATCTTAATAAGTTTTTGGAATTGGGACAACCGGCATGGAGGGAAGCTCGTGCTACATTGCAAAAGCTATTGTCAGCTGATGAACCAACACTGCGTGACAACGAGATGCTAAAGCAGAAAGCCTTTGTGCCTATGGATAAGGTCCAAATGCTTCTTCCTATTGCAATAGGGGACTACACGGACTTCTTTGCATCTAAGCATCATGCCAAGAACTGTGGACTTATATTTCGAGGCCCAGAAAACCCAATGAACCCAAATTGGTTTCATATTCCTATTGCTTACCATGGGCGTGCATCATCTATTGTCATCTCTGGAACCGATATCATTCGACCAAGAGGTCAAGGTCATCCAACTGGAGATTTGCCCTATTTTGGACCTTCTCGTAAGTTGGACTTTGAACTGGAAATGGCTGCTGTGGTTGGTCCTGGAAATGGATTGGGGAAACCCATTGATATTAACGAGGCTGCAGATCATATCTTTGGACTTGTCTTAATGAATGACTGGAGTGCAAGGGATATTCAGGCATGGGAATATGTGCCTCTTGGACCTTTCCTTGGTAAAAGTTTTGGCACGACAATATCTCCATGGATTGTAACCTTGGATGCTTTAGAACCATTTGCCATTGATGCTCCAGAGCAGAATCCTCCCCCTTTGCCATATCTCACTGAGAAGAAATCCAAGAACTACGATATTTCATTGCAGGTTTCTGTAACACCTGCTGGACACGAAGAAAAATGCATAGTCACAAGAAGCAACTTCAAGAACTTATATTGGACAATCACCCAACAACTTGCTCACCATACTATCAATGGTTGCAACTTAAGGCCTGGTGATATCTTTGGAACTGGAACTATTAGTGGTCCTGAACCTGAATCATACGGATGCTTGCTAGAGTTAACCTGGAACGGGCAAAAGCCATTGTCTCTTGGTGGAGCTACTCGTACGTT	MVLKSFVEVQPDSHFPIQNLPFGVFKPEANSEPRPGVAIGDYVLDLSIISSAGLFDGKFLKNSDCFNQPNLNKFLELGQPAWREARATLQKLLSADEPTLRDNEMLKQKAFVPMDKVQMLLPIAIGDYTDFFASKHHAKNCGLIFRGPENPMNPNWFHIPIAYHGRASSIVISGTDIIRPRGQGHPTGDLPYFGPSRKLDFELEMAAVVGPGNGLGKPIDINEAADHIFGLVLMNDWSARDIQAWEYVPLGPFLGKSFGTTISPWIVTLDALEPFAIDAPEQNPPPLPYLTEKKSKNYDISLQVSVTPAGHEEKCIVTRSNFKNLYWTITQQLAHHTINGCNLRPGDIFGTGTISGPEPESYGCLLELTWNGQKPLSLGGATRT	OTHER
Rs_16628	Rs_16628__TRINITY_DN66237_c0_g1_i3	28.0491	0.737307	5.25835	0.000692133	0.020064	Transcript DEG	fumarylacetoacetase-like;	fumarylacetoacetase-like [Primulina huaijiensis]		sp|Q8RW90|FAH_ARATH	Fumarylacetoacetase	1.47e-263	PF01557;PF09298;		homogentisate catabolic process [GO:1902000]; L-phenylalanine catabolic process [GO:0006559]; L-tyrosine catabolic process [GO:0006572]	fumarylacetoacetase activity [GO:0004334]; metal ion binding [GO:0046872]	cytosol [GO:0005829]; extracellular region [GO:0005576]		ath:AT1G12050;	other_or_unresolved	Q8RW90	FAH_ARATH	reviewed	FAH SSCD1 At1g12050 F12F1.8	Arabidopsis thaliana (Mouse-ear cress)	3.7.1.2	FUNCTION: Converts fumarylacetoacetate to acetoacetate and fumarate (PubMed:22980205). Involved in tyrosine catabolic pathway. Catalyzes the final step in the tyrosine degradation pathway (PubMed:22980205, PubMed:23743712, PubMed:27097641). {ECO:0000269|PubMed:22980205, ECO:0000269|PubMed:23743712, ECO:0000269|PubMed:27097641}.	CATALYTIC ACTIVITY: Reaction=4-fumarylacetoacetate + H2O = acetoacetate + fumarate + H(+); Xref=Rhea:RHEA:10244, ChEBI:CHEBI:13705, ChEBI:CHEBI:15377, ChEBI:CHEBI:15378, ChEBI:CHEBI:18034, ChEBI:CHEBI:29806; EC=3.7.1.2; Evidence={ECO:0000269|PubMed:22980205};	PATHWAY: Amino-acid degradation; L-phenylalanine degradation; acetoacetate and fumarate from L-phenylalanine: step 6/6. {ECO:0000305}.		FAH family	IPR005959;IPR011234;IPR036663;IPR015377;IPR036462;		NP_172669.2;	AC002131;CP002684;AY094010;	Calcium;Hydrolase;Magnesium;Metal-binding;Phenylalanine catabolism;Reference proteome;Tyrosine catabolism	CTCGAATGACTTCATATATCAGCCGTCGCCTTCTCCTTCGCCAACAACCAGTCATTGCCTACTTCACTCTGCAAATACTATTACTTCTCTAGATTTCTTCGCACCATTACTCCACCTCACCCATCGGTCTCCACTTTCCGAAGCGTTCTTTCCTACGTCGTTTATCTTCATTCCTTTGCGATGGTGCTGAAGTCCTTCGGGGAAGTGCAACCGGACTCTCACTTCCCGATTCAGAACCTTCCGTTCGGTGTCTTCAAGCCCGAGGCAAATTCCGAGCCTAGACCGGGCGTCGCCATTGGAGATTACGTCATGGATCTCTCCATAATTTCCTCTGCCGGACTCTTCGATGGAAAGTTTCTCAAAAATTCCGATTGTTTCAATCAGCCTAATCTTAACAAGTTTTTGGAATTGGGACAACCGGCATGGAGGGAAGCTCGTGCTACATTGCAAAAGCTATTGTCAGCTGATGAACCAACACTGCGTGACAATGAGATGCTAAAACAGAATGCCTTTGTGCCTATGGATAAGGTCCAAATGCTTCTTCCTATTGCAATAGGGGACTACACGGACTTCTTTGCATCTAAGCATCATGCCAAGAACTGTGGACTTATGTTTCGAGGCCCAGAAAACCCAATTAACCCAAATTGGTTTCATATTCCTATTGCTTACCATGGGCGTGCATCATCTATTGTCATCTCTGGAACTGATATCATTCGACCAAGAGGTCAAGGTTATCCAACTGGAGGTTCTGTGCCCTATTTTGGACCTTCTCGTAAGTTGGACTTTGAACTGGAAATGGCTGCTGTGGTTGGTCCTGGAAATGGATTGGGGAAACCCATTGATATTAACGAGGCTGCAGATCATATCTTTGGACTTGTCTTAATGAATGACTGGAGTGCAAGGGATATTCAGGCATGGGAATATGTGCCTCTTGGACCTTTCCTTGGTAAAAGTTTTGGCACGACTGTATCTCCGTGGATTGTAACATTGGATGCTTTAGAACCATTTGCCATTGATGCTCCAGAGCAGAATCCTCCCCCTTTGCCATATCTCACTGAGAAGAAATCCAAGAACTACGATATTTCATTGCAGGTTTCTGTAACACCTGCTGGACACGAAGAAAAATGCATAGTCACAAGAAGCAACTTCAAGAACTTATATTGGACAATCACCCAACAACTTGCTCACCATACTATCAATGGTTGCAACTTAAGGCCCGGTGATATCTTTGGAACTGGAACTATTAGTGGTCCTGAACCTGAATCATACGGATGCTTGCTAGAGTTAACCTGGAACGGGCAAAAGCCATTGTCTCTTGGTGGAGCTACTCGTACGTTTCTTGAAGACGGGGATGAAGTCATTTTTACCGGGTGTTGCAAGGGGGAAGGTTATAACGTTGGCTTCGGAATGTGCTCAGGGAAGATTCTTCCATCACCTCCCTGAAAATTCTATCTCAATAAACTGTTTCGTGTTTGCTATCATGACTTCCATGTGTGTTAGGTTTTGCTGGTGGGTAGGCCAGAACTATCAGGCTTAAAATAGGTTTTTTGCTGGTGGGTAGGCCAGAATTATCAGGCCTAAAATGTAAAGACTTCTTAAAACAATCTTTGCATTGCAAAATTTCGAGGCAGTCAAATTACTGTTACTGTTATCTTTTTTCAATAATGAAGCTCGTTTGCTAGTACAATGTTAAGGCAATTAAGAGTCCAACTGAG	MVLKSFGEVQPDSHFPIQNLPFGVFKPEANSEPRPGVAIGDYVMDLSIISSAGLFDGKFLKNSDCFNQPNLNKFLELGQPAWREARATLQKLLSADEPTLRDNEMLKQNAFVPMDKVQMLLPIAIGDYTDFFASKHHAKNCGLMFRGPENPINPNWFHIPIAYHGRASSIVISGTDIIRPRGQGYPTGGSVPYFGPSRKLDFELEMAAVVGPGNGLGKPIDINEAADHIFGLVLMNDWSARDIQAWEYVPLGPFLGKSFGTTVSPWIVTLDALEPFAIDAPEQNPPPLPYLTEKKSKNYDISLQVSVTPAGHEEKCIVTRSNFKNLYWTITQQLAHHTINGCNLRPGDIFGTGTISGPEPESYGCLLELTWNGQKPLSLGGATRTFLEDGDEVIFTGCCKGEGYNVGFGMCSGKILPSPP	OTHER
Rs_16672	Rs_16672__TRINITY_DN66255_c6_g1_i2	1.32475	24.6444	-4.83447	0.000913496	0.0232536	Transcript DEG	SUN domain-containing protein 4-like isoform X1;	SUN domain-containing protein 4-like [Primulina huaijiensis]		sp|F4I8I0|SUN4_ARATH	SUN domain-containing protein 4	7.86e-139	PF07738;		nucleus organization [GO:0006997]		cytoplasm [GO:0005737]; endoplasmic reticulum [GO:0005783]; endoplasmic reticulum membrane [GO:0005789]; Golgi apparatus [GO:0005794]; membrane [GO:0016020]; nuclear envelope [GO:0005635]; nuclear membrane [GO:0031965]		ath:AT1G71360;	other_or_unresolved	F4I8I0	SUN4_ARATH	reviewed	SUN4 At1g71360 F26A9.26	Arabidopsis thaliana (Mouse-ear cress)		FUNCTION: Encodes a member of the mid-SUN subfamily of SUN-domain proteins that is localized to both the nuclear envelope and the ER. It is involved in early seed development and nuclear morphology. [TAIR].			SUBCELLULAR LOCATION: Nucleus membrane {ECO:0000269|PubMed:25217773}; Multi-pass membrane protein {ECO:0000255}. Endoplasmic reticulum membrane {ECO:0000269|PubMed:25217773}; Multi-pass membrane protein {ECO:0000255}.		IPR008979;IPR045120;IPR012919;		NP_177292.4 [F4I8I0-1];	AC016163;CP002684;AK228709;	Alternative splicing;Coiled coil;Endoplasmic reticulum;Membrane;Nucleus;Reference proteome;Transmembrane;Transmembrane helix	CTCGCGTGGATTCTGTCTTTTTCTTTCTCTATTCATTTATTGAAATCCTCAACGTTAATAGCAATCTTCGCCCCACTGTATCAATTTCGATTTCAAAATTGTATTTGAAACTGATCTTGTAAAATAATAGAAAAGCCTGGTCGAACATTCCAGCCCAACCCTCCAGACGCAATTGAAAGAGATCGATGCCTATTTTATTCTCTAAAGGAGGAAGTTTTTTTGTTTGATTGGATTTGATAATCCTTTCGTGCTCAAGCTTTGGAATTTACGATTTTGAGTTACCGTAGTTTCAAAGACTTCATTTTGGACCAAGAAATTCAGGCCGACGCAGAAAATTGAATTGATGTGCAATGCAGAGATCACATGGTGCTCTTCTACAGATAAGAGCTTTCGAGAAGGCTATTTGTGGACGAAATATTGTTTATAAAGTTTCTCTTTCTCTTGTTGTTGTTCTATGGGGCCTTGTTTTCCTCTTAAATTTATGGTTTGGTCATGGTGATAGTAAAAAAGATGAATATGCAGAATCTTCTGTTCGTGCAAGAATATGGAATGAAGGTACAATGGCATGTGAAGGAGAATCTAGTTCTTTATTACATGCATCAGAGGGCACTGAATCTGAAATTTGTATTGTTAAGTCAGCAGCGACCGATGCGGAAACTGATGTAAAAAATTGTGAATCACCACTCGGGTCAGAATTCGTGAGCCCTGAAAAAATAAATTTGCCTACGAATTTGGAAAAGGAAAAGGGTACAGATGATAGGCTGTTGCATGCAGGACCTCTAGGTCTTGATGAATTTAAGAACAAAGCATTTAGTTCTAGAAGTAGATCTCTTAGTGGTCAAGCAGGAAGCATAATGCACAGGATAGAGCCTGGAGGAGAAGAGTACAATTTTGCTTCTGCGTCAAAAGGCGCAAAGGTTCTGTCCTACAATAAGGAGTCCAAGGGCGCCTGTAATATCTTAAGCAGAGATAAGGACAAATACCTACGAAATCCATGCTCCACCGAGGAGAAATTTGTGGTAATAGAACTTTCTGAAGAAACCTTGGTAGATACCATAGAAATAGCAAATTTTGAGCACCATTCATCCAATTTGAAAGATTTTGAGCTACAAGGCAGTCTTGTTTATCCTACTGACTCGTGGATCAAACTTGGGAATTTTACTGCTGCAAATGTGAAGCATGCTCAAAGGTTTGTTCTTCCGGACCCGAAATGGTTGAGATACCTCAAACTAAATCTTCTGAATCATCATGGTTCAGAGTTCTACTGTACACTCAGTGTTCTGGAAGTGTATGGAGTTGATGCTGTTGAGAAAATGCTTGAAGATCTTATTTCAACCCAAGATAAGATGTTAGTATCTGATGAAGCATTAAATAAACAGAATCCTGTATCCAAACAGCAAGCAGCCAGAGGAAATGATGCTTATGAAGATTTAGCCGATAGTCCCAAGTCTATAATTGGCAGCTATGACATGAGACGAGGTACGTCCGAACCAGTTGAAGAAATTCCCAATCAACAGGTAAACAGGATGCCTGGGGACAGTGTTCTTAAAATCTTGATGAAAAAGGTAAGATCCTTGGATATGAATTTAGCTGTTCTCGAGCGATATACAGAGGAGCTGAACTCTAGATATGGTGATATCTTTAAAGAATTTGATAAAGAAATTGGAGAGAACAGTATCGTCCTGGAAAAGATCAAGTCCAACATCCGGAGTTTCTCTAACAGTATGGAGGACATGAATAAGGAGATTGGTGATATCCTGTCTTGGAAATCCCTTGTTTCGTTGCAGCTTGACAATATAGTCAAAGAAAATTCCTTTCTCAGATTGGAGGTAGAAAGGGTCGGGAGGAATCAGTTACATCTGGAGAACAAGGGAATTGTCATTTTTCTTGTATGCGTTAC	MQRSHGALLQIRAFEKAICGRNIVYKVSLSLVVVLWGLVFLLNLWFGHGDSKKDEYAESSVRARIWNEGTMACEGESSSLLHASEGTESEICIVKSAATDAETDVKNCESPLGSEFVSPEKINLPTNLEKEKGTDDRLLHAGPLGLDEFKNKAFSSRSRSLSGQAGSIMHRIEPGGEEYNFASASKGAKVLSYNKESKGACNILSRDKDKYLRNPCSTEEKFVVIELSEETLVDTIEIANFEHHSSNLKDFELQGSLVYPTDSWIKLGNFTAANVKHAQRFVLPDPKWLRYLKLNLLNHHGSEFYCTLSVLEVYGVDAVEKMLEDLISTQDKMLVSDEALNKQNPVSKQQAARGNDAYEDLADSPKSIIGSYDMRRGTSEPVEEIPNQQVNRMPGDSVLKILMKKVRSLDMNLAVLERYTEELNSRYGDIFKEFDKEIGENSIVLEKIKSNIRSFSNSMEDMNKEIGDILSWKSLVSLQLDNIVKENSFLRLEVERVGRNQLHLENKGIVIFLVCV	OTHER
Rs_16758	Rs_16758__TRINITY_DN66288_c0_g5_i5	0	11.6602	-5.19559	0.000860108	0.0225715	Transcript DEG	secretory carrier-associated membrane protein 2;	secretory carrier-associated membrane protein 1-like [Henckelia pumila]		sp|Q8H5X5|SCAM1_ORYSJ	Secretory carrier-associated membrane protein 1	1.22e-147	PF04144;		protein transport [GO:0015031]		early endosome [GO:0005769]; plasma membrane [GO:0005886]; recycling endosome membrane [GO:0055038]; trans-Golgi network membrane [GO:0032588]; transport vesicle membrane [GO:0030658]		dosa:Os07g0564600;	other_or_unresolved	Q8H5X5	SCAM1_ORYSJ	reviewed	SCAMP1 Os07g0564600 LOC_Os07g37740 OJ1112_E08.118 OsJ_023796	Oryza sativa subsp. japonica (Rice)		FUNCTION: Probably involved in membrane trafficking. {ECO:0000250}.			SUBCELLULAR LOCATION: Cell membrane {ECO:0000250}; Multi-pass membrane protein {ECO:0000250}. Cytoplasmic vesicle, secretory vesicle membrane {ECO:0000250}; Multi-pass membrane protein {ECO:0000250}.	SCAMP family	IPR007273;			AP003705;AP008213;AP014963;CM000144;AK061125;AK102110;	Cell membrane;Coiled coil;Cytoplasmic vesicle;Membrane;Reference proteome;Transmembrane;Transmembrane helix;Transport	CTCGCGGAATGTAAAATTCCCTTGAAGCTTGACTACGGGCAGTTTCATACCAACTCTCTCTCTCACCGGAGCCCGTTTTGTCTTTCTCCACGGTCAAATTTTAGTTCAACTGAAGCAATTAGATGGCCCGCCGTTACGATCCAAATCCTTTTGAGGAGGAAGAAGTTAATCCATTCTCTGATGGAGGTGCAAGAGGAAAAGGAGCCGGTCAATCGAATTTCAGCGGTGGTTCATTTTACACAACGAGTGGTAGTGTTCCTGCGGTTACAAACTCAAGGCTTTCACCCCTTCCCCCAGAACCTGCTGACTTCTACAATCCTACTGCATCAGTTGATATTCCTCTTGATAGTGCTGCGGATTTGAAGAAGAAAGAGAGAGAGCTGCAGGCTAAGGATGCTGAATTGAAAAGGAGGGAACAGGAAGTAAAACGAAAGGAAGAGGCTGCTGCACGGGCTGGTATTGTTATTGAGGAGAAAAACTGGCCTCCATTTTTTCCTATTATCCATCATGATATCGCGAATGAAATACCAATTCATCTGCAGAAGCTGCAGTATGTTGCCTTCACAACCTTTTTGGGACTATCTTTTTGTCTTCTATGGAATGTGATAGCTGTGACTACTGCATGGATTAAACAGGGAGATCCAAAGATATGGTTTCTTGCCATTATCTATTTCATATCTGGGGTTCCCGGAGCTTACGTATTATGGTACCGTCCACTCTACCGTGCTTTTAGAAATGAAAGCGCCATGAAGTTTGGATGGTTTTTCTTGTTTTACTTGCTTCACATTGGTTTCTGTATCTTTGCCGCTGTTGCGCCTCCTGTAGTTTTTAGGGGAAAATCTCTGGCAGGTATTCTTCCGGCTGTTGACCTCATAGGCAAGCATATTTTGGTTGGGATTTTCTACTTCATCGGGTTCGGATTATTTTGCCTCGAGTCGGTTCTCAGCGTTTGGGTTATTCAGCAAGTATACATGTATTTCCGAGGCAGTGGTAAAGCCGCTGAGATGAAACGTGAAGCTGCAAGGGGCGCCCTTAGAGCAGCATTCTAATATATCCGCCTTGAAAATCCCAGAAAATTCTCTCGACTCTGTTGATTTGGGATACTGCTCTGTGCAAAGCTGTCTAGGGAAGAGGTTCTACAGAAGAAATTTGGTTGTGTAAAGCTTATTCAAAGATGTATTGTTGAGTGTTCTTTACTTGTTCCAGTTATGATTTATTTTAATTTCTTTATTTTGGTGAGAAGACTAGGGAATATGAAGTTTTTATAGACCCCTACTGGATTTGGAATCATATAGTTGCCTCTTTTAGTTATTGTTTGTG	MARRYDPNPFEEEEVNPFSDGGARGKGAGQSNFSGGSFYTTSGSVPAVTNSRLSPLPPEPADFYNPTASVDIPLDSAADLKKKERELQAKDAELKRREQEVKRKEEAAARAGIVIEEKNWPPFFPIIHHDIANEIPIHLQKLQYVAFTTFLGLSFCLLWNVIAVTTAWIKQGDPKIWFLAIIYFISGVPGAYVLWYRPLYRAFRNESAMKFGWFFLFYLLHIGFCIFAAVAPPVVFRGKSLAGILPAVDLIGKHILVGIFYFIGFGLFCLESVLSVWVIQQVYMYFRGSGKAAEMKREAARGALRAAF	OTHER
Rs_16825	Rs_16825__TRINITY_DN66309_c0_g1_i2	6.29674	0	5.03687	0.00375775	0.0492674	Transcript DEG	cytochrome P450 77A2-like;	cytochrome P450 77A2-like [Primulina tabacum]		sp|P37124|C77A2_SOLME	Cytochrome P450 77A2	7.05e-225	PF00067;			heme binding [GO:0020037]; iron ion binding [GO:0005506]; monooxygenase activity [GO:0004497]; oxidoreductase activity, acting on paired donors, with incorporation or reduction of molecular oxygen [GO:0016705]				other_or_unresolved	P37124	C77A2_SOLME	reviewed	CYP77A2 CYPEG5	Solanum melongena (Eggplant) (Aubergine)	1.14.-.-					Cytochrome P450 family	IPR001128;IPR017972;IPR002401;IPR036396;			X71655;	Heme;Iron;Metal-binding;Monooxygenase;Oxidoreductase	CTCGAAACAATATGAAATACTGAGCAGTAGCATTTAACACCAATGTCTTTTTATTGTTGAAAATTTTCAATAGCTTTAATTGATCTTACCTGTAACTTCAAGCTTTTCTCTGTTGATAAACTCTCCTATCATTGTCTTTTTATCCAGCACCTGGCCTCTTCTTCATCTCTACTTTTCCTCAATGGATTCCTTCTCGTCTTCCCCTCTTTCTCCTTACTACCATCTCATTTTCACAGCTTCGGCTTTCCTTTTCTCCGGTTTGATCTTCTTGCTTACATATAAGTCTAAAAAATCCAAGAAGCTCAACTTGCCGCCGGGGCCGCCGGGATGGCCTGTCGTGGGCAATCTGTTTCAGGTGGCGGGTTCCGGGAAGCAATTCTTTCAATACGTTCGCGATCTTTTACCTGAATATGGCCCAATCTTTACTTTGAGAATGGGGACGAGAACCATGATTATAATAAGCAGTGCAGATTTAGCGTATGAAGCTTTGATCGTGAAGGGTCCAATCTTCGCCAGCCGGCCGAGGGAAAACCCGACGAGGACAATCTTCAGTTGTAACAAATTCACCGTCAACGCCAGCTACTATGGCCCTGTCTGGAGATCCCTGCGGCGGAACATGGTGCAGAACGGGCTCAGCGCCACCAGGCTGAAAGAATTCCGAAACGCAAGAGAGATGGCTATGGAGAAACTCGTCGACAGGCTGAAGAATGAAGCGGCGGCCAACAATGGCGCCGTTTGGGTTCTAAAAAACGCTCGATTTGCCGTGTTCTGCATACTCTTATCCATGTGTTTTGGGGTCGAAATGGACGAGGAAATGATCGAGAAAGTGGATCAAATGATGAAAACTGTCCTCATCGTTCTCGATCCAAGAATGGACGATTATTTACCCCTTTTAAGCCCTTTTTTCTCCAAACAGAGGAAAAGGGTTCAACAAGTAAGGCAACAACAGATCGAAACCCTGGTCCCACTAATCGAAAAACGCCGCGAGGCAATTCGAAACCCAGAATCGCACAAAAACGCCGCCTCATTCTCATACCTCGACACCCTCTTCGACTTAAAAATCGAGGGCCGGAAATCATCTCCGACGGACGCAGAACTCGTGACCCTCTGCTCCGAGTTCTTGAACGGTGGCACCGACACAACCGGGACGGGCATCGAGTGGGCCGTGGCGAGGCTAATCGAAAACCCTAAAATCCAAACAAGATTGTACGAGGAGATCAAATCCACAGTCGGGGTAAACAGAAAAGTGGACGAGAAAGATATCGAGAAGATGCCGTACCTAAACGCCGTCGTAAAGGAGCTCTTGCGCAAGCACCCCCCGACTTATTTCTCCCTAACTCACGCCGTCACCGAACCGGCGAAGCTGGCGGGGTACGATATTCCGACGGATGCGAATGTTGAGTTCTTCTTGCCGGGTATTTCGGAGGATCCGAAGAT	MDSFSSSPLSPYYHLIFTASAFLFSGLIFLLTYKSKKSKKLNLPPGPPGWPVVGNLFQVAGSGKQFFQYVRDLLPEYGPIFTLRMGTRTMIIISSADLAYEALIVKGPIFASRPRENPTRTIFSCNKFTVNASYYGPVWRSLRRNMVQNGLSATRLKEFRNAREMAMEKLVDRLKNEAAANNGAVWVLKNARFAVFCILLSMCFGVEMDEEMIEKVDQMMKTVLIVLDPRMDDYLPLLSPFFSKQRKRVQQVRQQQIETLVPLIEKRREAIRNPESHKNAASFSYLDTLFDLKIEGRKSSPTDAELVTLCSEFLNGGTDTTGTGIEWAVARLIENPKIQTRLYEEIKSTVGVNRKVDEKDIEKMPYLNAVVKELLRKHPPTYFSLTHAVTEPAKLAGYDIPTDANVEFFLPGISEDPK	OTHER
Rs_16830	Rs_16830__TRINITY_DN66311_c0_g1_i1	23.4041	4.22421	2.51814	0.00206811	0.0358988	Transcript DEG	aspartyl aminopeptidase family protein;	probable aspartyl aminopeptidase [Primulina huaijiensis]		sp|B9RAJ0|DNPEP_RICCO	Probable aspartyl aminopeptidase	9.94e-223	PF02127;		proteolysis [GO:0006508]	aminopeptidase activity [GO:0004177]; metallopeptidase activity [GO:0008237]; zinc ion binding [GO:0008270]	cytoplasm [GO:0005737]			other_or_unresolved	B9RAJ0	DNPEP_RICCO	reviewed	RCOM_1506700	Ricinus communis (Castor bean)	3.4.11.21	FUNCTION: Likely to play an important role in intracellular protein and peptide metabolism. {ECO:0000250}.	CATALYTIC ACTIVITY: Reaction=Release of an N-terminal aspartate or glutamate from a peptide, with a preference for aspartate.; EC=3.4.11.21;		SUBCELLULAR LOCATION: Cytoplasm {ECO:0000250}.	Peptidase M18 family	IPR001948;IPR023358;			EQ973773;EV523896;GE636502;	Aminopeptidase;Cytoplasm;Hydrolase;Metal-binding;Metalloprotease;Protease;Reference proteome;Zinc	CTCGCTTTGTTTTGTTTTTCCGAAAGAAATTTAGAATCTTGAATTTTCCTTGATTTGTTGAACATACGCACTAGAAAAGGAAGAGCTTTGCCAATCTAAGGAGAACCCTACTTACTAAATGGAAAATTCAGTAGCACTAGATCTCGTCGAGTTCTTGAATGCTTCCCCTACAGCTTTCCATGCCGTCGATGAAGCTAAGAAGAGACTGAGAAGTGCAGGGTATGAGCAAGTATCAGAGAGGGAGGAATGGAAATTAGAAGCTGGAAAGAAATACTTTTTCACCAGGAATTATTCAACTATTGTTGCTTTTGCAATTGGTAAAAGATATGTGGCTGGAAATGGAATTTATATAATCGGTGCTCACACCGATAGTCCTTGCCTAAAATTAAAACCAGTCTCAAAGGTATCAAAAGGTGGGTTCTTGGAAGTTGGTGTGCAAACTTATGGAGGTGGATTGTGGCATACATGGTTTGATCGTGACTTGTCTATTGCTGGAAGAGTGATAATTAGAGAGCAAAAAGATGGTTCAGAAACATGCTCTCACAAGCTTGTTAGAATTGAGGAGCCCATTATGCGAATCCCGACACTGGCGATTCACTTGGACAGGGGCGTTAATGATGGCTTCAAGGTCAACACTCAGAGTCACTTAGCTCCAGTTTTGGCCACATCAGTTAAGGCTGAGTTGAATAAATCAACTGCTGAAAATGGTTCTACTGAAAATGGATCACTTGTTGGGAAGAAGATTGAGGAAGGAAGTAATTCTAGCAATCCAAACCATCATCTCCCTCTTTTGCAGCTGATTGCTGCTCAGGCTGGTTGTAAACCGGATGATATATGTGATTTTGAGTTGCAAGCGTGTGATACTCAACTAAGTACGGTTGCTGGCGCATTCAAGGAATTTATTTTCTCTGGAAGGCTTGATAACCTATGCATGTCATTTTGCTCGCTGAAGGCGCTCATAGATTCTTCATCCTCTGAAAGCAGTCTCGAAAATGAGAGTGGAGTAAGAATGGTGGCCTTATTTGATCACGAGGAGATTGGTTCTAACTCAGCACAAGGAGCTGGATCCCCAGTCATGCTTGATGCTTTATCACGAATCACTAGTTCCTTCAGCTCAGATACAAAGTTTCTACCAATAGCTAT	MENSVALDLVEFLNASPTAFHAVDEAKKRLRSAGYEQVSEREEWKLEAGKKYFFTRNYSTIVAFAIGKRYVAGNGIYIIGAHTDSPCLKLKPVSKVSKGGFLEVGVQTYGGGLWHTWFDRDLSIAGRVIIREQKDGSETCSHKLVRIEEPIMRIPTLAIHLDRGVNDGFKVNTQSHLAPVLATSVKAELNKSTAENGSTENGSLVGKKIEEGSNSSNPNHHLPLLQLIAAQAGCKPDDICDFELQACDTQLSTVAGAFKEFIFSGRLDNLCMSFCSLKALIDSSSSESSLENESGVRMVALFDHEEIGSNSAQGAGSPVMLDALSRITSSFSSDTKFLPIA	OTHER
Rs_16917	Rs_16917__TRINITY_DN66340_c0_g2_i3	0	17.1513	-5.74424	0.000264249	0.012248	Transcript DEG	UDP-glycosyltransferase 89B2;	UDP-glycosyltransferase 89B2 [Primulina huaijiensis]		sp|Q6VAA5|U89B2_STERE	UDP-glycosyltransferase 89B2	7.31e-180	PF00201;			UDP-glucosyltransferase activity [GO:0035251]				other_or_unresolved	Q6VAA5	U89B2_STERE	reviewed	UGT89B2	Stevia rebaudiana (Stevia) (Eupatorium rebaudianum)	2.4.1.-	FUNCTION: May glycosylate diterpenes or flavonols in leaves. {ECO:0000250|UniProtKB:Q6VAA6}.				UDP-glycosyltransferase family	IPR002213;			AY345983;	Transferase	CTCGATTTTGATGAACGTTATAGTATTTTGTTTATATAGCTCAAAAACCCTATTACATACACCACATCATCTGAAAGAGGCACGAAACATAAGCATCAATGTCTGAAGGCGGTGCACATATCCTGGTGTTTCCCTACCCTGCTCAGGGGCACATGATACCCCTCCTAGACTTGACCCACCACCTCGCCACCCGCGGCCTGACCATTACCATACTCGTCACTCCAAAGAACCTCACCCAACTCAACCCACTCCTCTCTACCCACCCCTCCTCCATCAGCCCTCTTGTTCTCCCTTTTCCTCAACACCCCCAAATCCCACCCGGCCTAGAAAACTCAATGGATCTCCCCCCCGAAAGCTTCCGCACCATGATCTGCAACCTGGGTAAACTCCATGATCCTTTACTCGACTGGTTTCGCAACCACGCCTCGCCGCCGGTGGCTATAGTTTCCGACATGTTCTTAGGGTGGACCAACCACCTCGCCCGTGAGCTTAATATATCCAGGTATTGTTTTTACCCTTCTGGCGCTTTTGGTATGTCTATAGTTCACTCTTTATGGCGTGATATGCCTAGGAGGAAAAACGATGACGATTTGGTGGTGTTTACCAAAATCCCGAATTCCCCAGTTTATCCATGGTGGCAGCTGTCACCTATTTATAGGAGCTATATAGAGGGAGACCCAGATTTGGAATTCATTAAAGATTCTTTTAGGGCAAATCTGGCTAGTTATGGACAGGTGTTCAACACGTTTAGCGAATTGGAAAGTGTTTATTTGAATCAATTTGTAAGAGATTTGGGTCATGATAGGGTATGGTCAGTCGGGCCAGTTTTCCCCTCCGATGAATCTGTGACTGCCCAGAGAAGTGGTGGGTCCAGTTCGGTGTCGGAAACGGAAATAAGCTCATGGCTCGACAAGTGTGATGATCATACAGTGGTGTATGTGTGTTTCGGTAGCCAGGCTGTATTGAACAATAAGCAGATGGAGGAATTAGTCCTGGGGTTGGAGAAAAGTGGGGTAAGATTTATTTTAGCTGTGAAGGGACCAACCAGGGGGCACTCAAATCGAGGAGACTACGCCGTGGTACCATCCGGGTTCGAGGAACGTACGGCTGGGAGGGGACTGGTGATACAGGGGTGGGTACCACAAGTGAACATACTGAGGCACAATTCTATAACAGCGTTTCTGACGCATTGTGGGTGGAATTCGACGCTGGAGAGCATCATGGCTGGAGTGCCAATGTTGGCATGGCCTATGGGGGCTGATCAATTTTCTAATGCTACTTTGCTTGTGGATCAGTTAAACGTAGCAATTAGGGTATGCGAAGGGGATGAAACGGTGCTCGATT	MSEGGAHILVFPYPAQGHMIPLLDLTHHLATRGLTITILVTPKNLTQLNPLLSTHPSSISPLVLPFPQHPQIPPGLENSMDLPPESFRTMICNLGKLHDPLLDWFRNHASPPVAIVSDMFLGWTNHLARELNISRYCFYPSGAFGMSIVHSLWRDMPRRKNDDDLVVFTKIPNSPVYPWWQLSPIYRSYIEGDPDLEFIKDSFRANLASYGQVFNTFSELESVYLNQFVRDLGHDRVWSVGPVFPSDESVTAQRSGGSSSVSETEISSWLDKCDDHTVVYVCFGSQAVLNNKQMEELVLGLEKSGVRFILAVKGPTRGHSNRGDYAVVPSGFEERTAGRGLVIQGWVPQVNILRHNSITAFLTHCGWNSTLESIMAGVPMLAWPMGADQFSNATLLVDQLNVAIRVCEGDETVLD	OTHER
Rs_16935	Rs_16935__TRINITY_DN66345_c0_g1_i1	28.3434	4.70796	2.63764	0.00121537	0.0270453	Transcript DEG	UbiA prenyltransferase family protein | partial;	2-carboxy-1,4-naphthoquinone phytyltransferase, chloroplastic isoform X2 [Primulina tabacum]		sp|Q0WUA3|MENA_ARATH	2-carboxy-1,4-naphthoquinone phytyltransferase, chloroplastic	1.87e-140	PF01040;		photosynthetic electron transport in photosystem II [GO:0009772]; phylloquinone biosynthetic process [GO:0042372]; plastoquinone biosynthetic process [GO:0010236]; ubiquinone biosynthetic process [GO:0006744]	1,4-dihydroxy-2-naphthoate polyprenyltransferase activity [GO:0046428]; prenyltransferase activity [GO:0004659]	chloroplast [GO:0009507]; chloroplast membrane [GO:0031969]; plasma membrane [GO:0005886]		ath:AT1G60600;	other_or_unresolved	Q0WUA3	MENA_ARATH	reviewed	ABC4 At1g60600 F8A5.36	Arabidopsis thaliana (Mouse-ear cress)	2.5.1.130	FUNCTION: Involved in the synthesis of phylloquinone (vitamin K1). Catalyzes the transfer of a prenyl chain to 2-carboxy-1,4-naphthoquinone. {ECO:0000269|PubMed:15686525}.	CATALYTIC ACTIVITY: Reaction=2-carboxy-1,4-naphthoquinone + phytyl diphosphate + H(+) = demethylphylloquinone + CO2 + diphosphate; Xref=Rhea:RHEA:47740, ChEBI:CHEBI:15378, ChEBI:CHEBI:16526, ChEBI:CHEBI:31087, ChEBI:CHEBI:33019, ChEBI:CHEBI:75434, ChEBI:CHEBI:87842; EC=2.5.1.130; Evidence={ECO:0000269|PubMed:15686525};		SUBCELLULAR LOCATION: Plastid, chloroplast membrane {ECO:0000269|PubMed:15686525}; Multi-pass membrane protein {ECO:0000269|PubMed:15686525}.	MenA family, Type 2 subfamily	IPR011937;IPR000537;IPR026046;		NP_001117518.1 [Q0WUA3-1];NP_176259.2 [Q0WUA3-2];	AC002292;CP002684;CP002684;BT012196;AK227267;	Alternative splicing;Chloroplast;Membrane;Plastid;Reference proteome;Transferase;Transit peptide;Transmembrane;Transmembrane helix	CTCGCTCTTTCTTACCCCATTCCTCAGCTTCACTTCTCACACCCCACGCATTTTCTTGATTAAGATAATCAAGAAATTTTTTCAAAAAACCATTGCTGTTGTTCAGCCAAATCATTCTTAAACATCAGATCCCATTTCTTGCACATATGCGAGACACTAAATTTTTGTCCAAAATCACTGAAATCTTTTGCAGCTAGTTGGCATTAGGGCTATGGCAGCAGCCTCGTTTTGGAATATGAGTCATGTTTCTTGTTTCAAGGACAAGAAACTCGACGAATTCAGGCACAATTATCACAGGACCTATCAAGCATCATCATCTCTTCCAAATGCTGCTCAAAGGCTGCTATTATGCACTCAAATGCTTAACAATAAGACGAACATAAGGCAAATCAAATCCATGCGACTACGAGATGGATTTCGGTTTAAGTGTGAAGCTGAGTATAATAACATTCCCCGCCAAGAAAAGGATGAAAATATTTCTAAAGCAACTTTGATATTGAGAGCCATCAAATTGCCAATGTACTCCGTCGCTTTGATCCCTGTCACGGTTGGAAATGCAGCTGCTTATTGGCAGACGGGCCAGTGTTGTGCAAAGCGTTATTTAACTCTCTTGGTTTCTTCAGTTCTTATTATAGCTTGGCTCAACTTAAGCAACGACGTTCATGATTTTGATAAAGGAGCGGATAAAAACAAGAAAGAGTCAGTGGTCAATTTGGTTGGCAGCCGAACAGGAACTCATGTTATTGCTTGTTTGCTACTTGCACTTGGCCTAATCGGCCTAACGTGGGTATCAATCGAGGCTGGAAATCTTCGTTCTGTGTTGCTTCTATTCTGCGCCATATTTTGTGGCTACATTTACCAGTGTCCACCTTTTCGTTTGGGTTACATGGGTCTGGGTGAGCCCTTATGCTTTGCAGCATTTGGTCCATTTGCAACGACTGCTTTTTACTGGCTTCAAAGCGGCTCAAGGGAGCTTGCAGTATCTGGTACTGCCATTTCTTCATCACTTCTTGTCGGTTTTACGACGTCCTTGATCCTCTTTTGCAGCCATTTTCATCAGGTCGAGGATGATAAGGCTGTTGGAAAGTACTCCCCTTTAGTAAGGCTTGGAACTGAAGCTGGTGCAAAAGTAGTCAAAGCAGCCGTGATGTCACTCTATTCACTATTACTTGTTCTTGGACTCGGCCAAGTTCTTCCGTTCTCGTGTGTTGTTCTTGGTACGTTGACGTTACCGACTGGAAAATTAGTATCTTCCTTCGTTGGAAAGAACCACAAGGATAAATCGACGATCTTTATGGCGAAATACTATTGTGTGAGGCTACATGCTGCATTTGGAGTTGCATTAGCAGCAGGGCTGGTGGCAGCTAGATTATTTGTTAGAAAACAGCTTCCACATGCTATTATAATCTGATTCTTTGCCAATAGCTCTTCGGATTTTGTGGAGTCAGTGAACAAAGGGATGAGTAGAGCTATCATAGTTTTAATGAAATGTTTTAAATTTTTTATAGTCTCCAAAAATTTTTATAGTTTCAACCTCCCTTTTGATCTTTCGAATGTCAAAGTGGTTGAAAGAGCTGTAAAAGACGAAATTTGAGACGATTCGGTTAGTGGGATCGGACAAGAGTTTATGGAGACGTGAAAAACGAGATGCTAAAGTGGCTCAAGAGGGTTGATCTTTTGTGGAAAACTAACTAGGGGGTTATGCAATTGCATTTCTTGGTTGGATGATGACTTAAAAATGTGAGGTGGGG	MAAASFWNMSHVSCFKDKKLDEFRHNYHRTYQASSSLPNAAQRLLLCTQMLNNKTNIRQIKSMRLRDGFRFKCEAEYNNIPRQEKDENISKATLILRAIKLPMYSVALIPVTVGNAAAYWQTGQCCAKRYLTLLVSSVLIIAWLNLSNDVHDFDKGADKNKKESVVNLVGSRTGTHVIACLLLALGLIGLTWVSIEAGNLRSVLLLFCAIFCGYIYQCPPFRLGYMGLGEPLCFAAFGPFATTAFYWLQSGSRELAVSGTAISSSLLVGFTTSLILFCSHFHQVEDDKAVGKYSPLVRLGTEAGAKVVKAAVMSLYSLLLVLGLGQVLPFSCVVLGTLTLPTGKLVSSFVGKNHKDKSTIFMAKYYCVRLHAAFGVALAAGLVAARLFVRKQLPHAIII	OTHER
Rs_16979	Rs_16979__TRINITY_DN66359_c0_g1_i1	33.3969	102.057	-1.72786	7.74667e-06	0.00177896	Transcript DEG	Golgin candidate;	uncharacterized protein [Henckelia pumila]				5.99e-161								other_or_unresolved																	CTCGCATCGATCGTAAAGCGAAAGGAAATGTCTATTGTCTGAAAATGGCTATCGCACAAAGTTGAGTATATTTCCTATATACCTGATATCAAGAGAATGGCGCTTCTAATCCCCTATCCAGAAATCTTGTCGTCAGCTGGAATTAGACGGGAAAATCAGTCACCTATTGCTCCGAGGATCAAGAGTAAGAGTTTCGGGATTAGGGTTTCTTCTAGTGTTAAGGACTTGGAAAAGGGTTCTACTGAAATTTCGAATTTGAGGGATAATTACGAGGATAGTGTTGGGTGGTTGCACGGAATTTTCTCCTCTGAGGTGAAGCATAGTGAAAGTGCTCCGTTTCCTTCGAGGAAGACTGAGGACGAGGAAGAAGAGAGGCGGAACTATTATGTCAATATGGGTTATGCTATTCGAACCCTCCGAGAGGATTTTCCTGAGCTTTTCCACAAAGAGCTCAGCTTTGATATCTACAGGGATGATATTGTGTTCAGACATCCATACAACACTTTTGTTGGTATAGAAAACTACAAGACAATTTTCTGGTCATTAAGATTTTATGGAGGGATCTTGTTCAAAGCCTTGTGGGTTGACATTGTGAGTGTGTGGCAGCCATCGGACAACATGATAATGGTTCGTTGGATCGTTCATGGCATCCCACGGATTCCATGGGAGAGCCGTAGCCGGTTTGACGGTACCTCAGAGTACAAGCTAGACAAAAATGGGAAGATCTATGAGCACAAAGTTCACAATATTGCTCTAAATGGACCCCATAAATTTCAAGTGTTTGGCGTGGAACAGATTATTCAGACACTAGGCGGCCCCTCGACCCCAAAGCCTACTTATTTTGAATCTTCTTCCCCCTCGAAAGATAATGAGAGACATAGAACCTGTTTGCCTTGTAGGAATTTTGGTCAGCATTACAGTAGAAGAAACTGATTCTCGAGTGCTATACTTAAGCCAGGATTTAACAATATATATTGTGCCTTTTTGATAGATGTTGATCCATTGTATGTGTTGTCCTCCAACTTATCTTGAGATGCCTTTCCGAAGCATTGTGCTCTGGGATTTCGAAATGTATCGAATTTTATACGGTGCCGACACGGTTCGAGTTTAAAAGCTTAGGCATCTATCAATAATAACCGTGTAATGTAAATTTCTTGTATGACATATGAGCTGAGTAAATACCAAGGTCTTCTGTTTCTGTTAAAAAAAAA	MALLIPYPEILSSAGIRRENQSPIAPRIKSKSFGIRVSSSVKDLEKGSTEISNLRDNYEDSVGWLHGIFSSEVKHSESAPFPSRKTEDEEEERRNYYVNMGYAIRTLREDFPELFHKELSFDIYRDDIVFRHPYNTFVGIENYKTIFWSLRFYGGILFKALWVDIVSVWQPSDNMIMVRWIVHGIPRIPWESRSRFDGTSEYKLDKNGKIYEHKVHNIALNGPHKFQVFGVEQIIQTLGGPSTPKPTYFESSSPSKDNERHRTCLPCRNFGQHYSRRN	OTHER
Rs_17035	Rs_17035__TRINITY_DN66378_c1_g1_i6	0	25.7652	-6.32772	0.00187358	0.034086	Transcript DEG	60S ribosomal protein L3;	large ribosomal subunit protein uL3y [Henckelia pumila]		sp|P22738|RL32_ARATH	Large ribosomal subunit protein uL3y	2.58e-156	PF00297;		defense response to bacterium [GO:0042742]; translation [GO:0006412]	RNA binding [GO:0003723]; structural constituent of ribosome [GO:0003735]	cytoplasm [GO:0005737]; cytosolic large ribosomal subunit [GO:0022625]; nucleus [GO:0005634]		ath:AT1G61580;	other_or_unresolved	P22738	RL32_ARATH	reviewed	ARP2 RPL3B At1g61580 T25B24.7	Arabidopsis thaliana (Mouse-ear cress)					SUBCELLULAR LOCATION: Cytoplasm.	Universal ribosomal protein uL3 family	IPR045077;IPR044892;IPR000597;IPR019926;IPR009000;		NP_176352.1;	M32655;AC005850;CP002684;BT003869;BT005702;	Cytoplasm;Reference proteome;Ribonucleoprotein;Ribosomal protein	CTCGGTTTTTGTGCCAGTGCAAATTGCCTCGCCGCAGGTAATATCCTCCTAAATCTGATTAAATTCAGAGTAACTACTTTCGTAAACAATGTCTCACCGAAAGTTTGAGCATCCAAGACATGGATCTTTGGGATTTCTTCCAAGGAAAAGGGCATCCCGTCAAAGAGGAAAAGTCAAGGCCTTCCCCAAAGATGATCCCACAAAATCTTGCAGATTGACTGCTTTCCTTGGATATAAAGCTGGGATGACTCATATAGTGCGTGAGGTTGAAAAACCTGGATCAAAACTCCACAAGAAAGAAACATGTGAAGCCGTAACTATCGTGGAAACTCCCCCAATGATAGTGGTTGGACTTGTTGGGTATGTTAAAACACCCCGTGGCCTTCGTTGTCTGAATACTGTCTGGGCACAACATCTTAATGAGGAGGTCAAGAGGAGATTCTACAAGAATTGGTGCAAGTCAAAGAAAAAGGCTTTCACGAAGTATTCAAAGAAGTTCGATACTGAAGAAGGGAAGAAAGATATTGAAGCTCAGTTGGAGAAATTGAAGAAGTACTGTTCTGTTATTCGGGTGTTGGCTCACACACAGATTCGCAAGATGAAGGGACTCAAGCAAAAGAAAGCCCACTTGATGGAGATTCAAGTCAATGGTGGAGATGTTGCGAAGAAGGTTGATTTTGCGTATAGCTTTTTTGAAAAACAGGTTCCTGTTGATGCTGTATTCCAGAAAGATGAGATGATTGACATTATTGGAGTTACCAAGGGTAAGGGATACGAGGGTGTGGTGACCCGTTGGGGTGTCACCCGTCTACCT	MSHRKFEHPRHGSLGFLPRKRASRQRGKVKAFPKDDPTKSCRLTAFLGYKAGMTHIVREVEKPGSKLHKKETCEAVTIVETPPMIVVGLVGYVKTPRGLRCLNTVWAQHLNEEVKRRFYKNWCKSKKKAFTKYSKKFDTEEGKKDIEAQLEKLKKYCSVIRVLAHTQIRKMKGLKQKKAHLMEIQVNGGDVAKKVDFAYSFFEKQVPVDAVFQKDEMIDIIGVTKGKGYEGVVTRWGVTRLP	OTHER
Rs_17060	Rs_17060__TRINITY_DN66385_c0_g3_i4	0	14.6939	-5.51794	0.00255865	0.0400027	Transcript DEG	paired amphipathic helix protein Sin3-like 2-like;	paired amphipathic helix protein Sin3-like 2-like [Dorcoceras hygrometricum]		sp|Q9LFQ3|SNL2_ARATH	Paired amphipathic helix protein Sin3-like 2	4.97e-198	PF02671;PF08295;PF16879;		DNA-templated transcription [GO:0006351]; negative regulation of transcription by RNA polymerase II [GO:0000122]	transcription corepressor activity [GO:0003714]	chromatin [GO:0000785]; histone deacetylase complex [GO:0000118]; nucleus [GO:0005634]; Sin3-type complex [GO:0070822]		ath:AT5G15020;	other_or_unresolved	Q9LFQ3	SNL2_ARATH	reviewed	SNL2 At5g15020 F2G14.140	Arabidopsis thaliana (Mouse-ear cress)		FUNCTION: Acts as a transcriptional repressor. Plays roles in regulating gene expression and genome stability (By similarity). {ECO:0000250}.			SUBCELLULAR LOCATION: Nucleus {ECO:0000255|PROSITE-ProRule:PRU00810}.		IPR013194;IPR003822;IPR036600;IPR039774;IPR031693;		NP_197006.2 [Q9LFQ3-1];	AL391146;CP002688;AK118953;	Alternative splicing;Nucleus;Phosphoprotein;Reference proteome;Repeat;Repressor;Transcription;Transcription regulation	CTCGATTGAAACTAAGGTACTATAGTTGAATTCTATTTATCATCTGGTTCTCATGTTATCTCGTCATCTTTTCATGGACAGCGTTAGTGTCTGAGATCAAGGAAATCAAGGATAAGAAGCACGAAGAGGATGATATGTCTTTTGGTATTGCAGCTGGAAGTAGACACTCGATCATTCCAAATCTTGAATTTGAAACTGCTGATACTGAAATTCACGAAGATATCTATAAGATAATTAAGTATTCGTCTGAAGAAGTCTGCTCAACAAAAGAGCAATTTAACAGAGTTTTGACATTCTGGACAACATTCCTTGAGCCAATGCTGGGTGTTTCCTCTCGGCCACATGTTTCAGAGGCTATTTATGATGACAGTGCCTCTAATCATCGAACAGTGATGAACATATTAAAAAGTGAAGGAAGTCCCAATACCGATGCCACTTCAACGAACTTGAAGCAATCAAAGCCTAATTGTGTTGTTGATTCTAATACTTCAACCCAAAAAATGAATTCCAGCTGGAAAGGGTTCATGGATGTGGATGCTCTGGCTACTGTGGCCTCCAGTGGCAGATTAACAAACATTGATGTAGTGATTAATACAGAACCAGAACCTAAGTATGGGCATGGTGTAAATTCTTTGCTAGCAAATAATGATGACATCAAAGAAGGACGTGGATCCAAGACAACAACAAAAGATATACCCTCTCTCTCTTTTGAAATGTCGCCTAATGGCGATTTTGAAGACAATTTTGGATCCTATCAGGATGGCAGTTCACAAGCATTGCCTAATAACACTGATGAGATGCAATGTCGAACAAAGTGTCCTGATGATATCTCTTCAGATTCTGCCAGTAAGAACGATGCAGATGCTATTGACGAGGACAGTGAAACTGCTTCTGAGGCTGCAGACGATGTGTTAGGAGGTGAGTCTGCAGCCAATGAATGTCCACAGGAAGAGAACGAGGAAGAGGAAAATAGAGAGCAAGACAAGCTTGATGGTAAAGCTTTGAGTGAAGGTGAGGCTGAGAATACAATTGATGCTCACCATATTGCAGAAGATGGTGCATCTGTGCTCCCATCAGAACGTTTTCTACTGACTTGTAAACCACTCTCAAAGCATGTTGCTGCTCATTTAGTAGGTGACGAGACAAAGGGTCGACGAGTTTTTTATGGAAATGACAGTTATTATGTGCTTTTTAGGTTACACCAGACACTATATGAGAGAATATTTTCAGCTAAGGTTAACTGTCTTGATAGTGAATCCAATTTGAGAGCTACAAAGGCCATGAGTTTGGACCGATATGCCAGGTTCATGAGCGCTTTATTTAGTTTATTTGGCGGATCTTCTGATAATGCAAAGTTTGAAGAAGACTGTCGATCATTGATTGGGAACCAGTCCTATATTCTATTTACTTTGGATAAGTTGATATATAAGTTGATCAAACAGCTACAAACAATTTCAAGTGAAGAGGTGGATTGTAAGCTCCTCCTTTTGTACGAGTATGAAAAGTCCAGGAAACAAGAGAAGTATGATGATTCAGTTTATTACGAAAATGTTCGTGTTCTTCTG	MSFGIAAGSRHSIIPNLEFETADTEIHEDIYKIIKYSSEEVCSTKEQFNRVLTFWTTFLEPMLGVSSRPHVSEAIYDDSASNHRTVMNILKSEGSPNTDATSTNLKQSKPNCVVDSNTSTQKMNSSWKGFMDVDALATVASSGRLTNIDVVINTEPEPKYGHGVNSLLANNDDIKEGRGSKTTTKDIPSLSFEMSPNGDFEDNFGSYQDGSSQALPNNTDEMQCRTKCPDDISSDSASKNDADAIDEDSETASEAADDVLGGESAANECPQEENEEEENREQDKLDGKALSEGEAENTIDAHHIAEDGASVLPSERFLLTCKPLSKHVAAHLVGDETKGRRVFYGNDSYYVLFRLHQTLYERIFSAKVNCLDSESNLRATKAMSLDRYARFMSALFSLFGGSSDNAKFEEDCRSLIGNQSYILFTLDKLIYKLIKQLQTISSEEVDCKLLLLYEYEKSRKQEKYDDSVYYENVRVLL	OTHER
Rs_17098	Rs_17098__TRINITY_DN66396_c0_g3_i1	0	11.8549	-5.21012	0.00102655	0.0247859	Transcript DEG	nuclear assembly factor 1;	uncharacterized protein LOC142518098 [Primulina tabacum]				1.77e-100								nuclear																	CTCGCTATTATTAGAAAAAACTCGTGTCGTTCCAATTTCACCTTCCTCCTCCCTTCTTTTCCCCTTTCCCGCTTTCCAATCCTGAAACCTAATTTCTCGATATATAGCTCCACTTTCTGAATCGTTTCTCTCATGCCTCACTAACTCATACAATAATGACGGACTACATCTTAGAGCAGCTCAAGTCTATTCTGAAGCGCTCACTGTCCATTCTCAACTAGGTGTACATCTATGTCCTCCGACCCGAAAAAATCTGAAGAAATACGGATCATGGGCTGTTGTCACCGGCCCTAACGACGGTATAGGCAAATCCTTTACTTTTCAGCTTGCTAGAAAAGGGCTGAACTTGGTTCTTTTTCGATTTACAAAATCAATTACACAAAGGAGATTGAGATTGATACAAAAGTGTTTGCACGGAATTTTAGAATGCTTTCAATTCTACAAACATAATTCTCGATTGAATTTGCAAACAAAAAGAGTCCCCGATCATAGCATTGCTTCATGAAAACCAGCTCTAAAACCCTAAAAAGTACCAGTTGAACATGGTGGGTTGCTTGAACCATCCTACAACCGAAGAAGCAGAAGTAGCAGAGCAGACTGATTACCTAAAAATTCAATCTTTATCGTCAGATATCAAGAAATCACCTTCACCAAAAGACCCACTCGATCTCTGTCTTCCTGAACTCGAAGATTTTCCTGCGTCCTTTTCTGATTCTTTTCTTGATTTTGACTCCATTAACAGTTGGTTTGTTGAGGGACAACCTGAGCTTGATATCGACCAGAAAATGGCTGATTTTGGGGAAAACCCAGTTGGTTCTGGGTCAGATAAAAGTGATTTTACGGCTGCTGTGGAGGGTTTGGAAATGGGAGGAAGTAAGATTTGCGAGAAAGGTGTAGGTGAAATTGAAGTGAGTGGAATGGTGTCAGAATCTATAGGGGTGTCGGGGCAAGAGAAGTGTGAAATCGAGGTTGTTATTAGGAGTGTAGAAGTGGGTAGCGAGTTGGTCGACAGCAACATTGTTAATGAAGGGGTTTTGATTGGAGATGAGATATGTAGAAAGTCTGTGGACTTGGGCTGTTCAATCTATGAACAGCTGGGAAAAGTAAACATAGATGAGACGCTGAACGCCACGATTTCCTCAGAGAACGGTGAGAATGTAAATGGTAAAACGAGTGGTGTAATTGATAAGGGTGATGTTTTGAATAGTGGTGAGATGATCAAAGGTGAGATGGGTGATGTAACAGATGGTAATGGAAGTGAGATGAAGAGCCATGACTCGGCGAATGATAAAGGTGGGAACCATAGTGATGATTCGGAATCCGAGGATGAAAGTTCATCGTCATCATCATCATCATCTTCATCTTCATCTTCTAGTAGTGAT	MVGCLNHPTTEEAEVAEQTDYLKIQSLSSDIKKSPSPKDPLDLCLPELEDFPASFSDSFLDFDSINSWFVEGQPELDIDQKMADFGENPVGSGSDKSDFTAAVEGLEMGGSKICEKGVGEIEVSGMVSESIGVSGQEKCEIEVVIRSVEVGSELVDSNIVNEGVLIGDEICRKSVDLGCSIYEQLGKVNIDETLNATISSENGENVNGKTSGVIDKGDVLNSGEMIKGEMGDVTDGNGSEMKSHDSANDKGGNHSDDSESEDESSSSSSSSSSSSSSSSD	OTHER
Rs_17150	Rs_17150__TRINITY_DN66417_c0_g1_i3	0	12.8813	-5.33137	0.00295658	0.043195	Transcript DEG	CASP-like protein 4A3;	CASP-like protein 4A3 isoform X1 [Primulina tabacum]		sp|Q84WP5|CSPL8_ARATH	CASP-like protein 4A3	1.47e-203	PF04535;				nucleus [GO:0005634]; plasma membrane [GO:0005886]		ath:AT2G36330;	other_or_unresolved	Q84WP5	CSPL8_ARATH	reviewed	At2g36330 F2H17.6	Arabidopsis thaliana (Mouse-ear cress)					SUBCELLULAR LOCATION: Cell membrane {ECO:0000250}; Multi-pass membrane protein {ECO:0000250}.	Casparian strip membrane proteins (CASP) family	IPR006702;			AC006921;CP002685;BT002934;	Cell membrane;Membrane;Reference proteome;Transmembrane;Transmembrane helix	TTGTTTCTCTTTGTGTTTCTTGATTTTTAATCTCATCATTGGAACAGAAAACCGCATAAATTTGTCGATTTTCTTGGGAAATTTTAATGGAAAACGAAGACACGGGCAGTAATCATGGCAAGAAAACGCTGCAAAGAAACAGCAACAGTCACGTATCAATTTCCGATACCGAGTCGACTACAAGTCGAGGAGATTCTTTCCACTCCCCCATGCGATACGAATCGCCTCTTCGCTACGATGATCCTCGTTTTCAGACCGAAAACGATGGTTCTGCTGTCGAGAATAATTGTAGAGCCCTCGTTCCTGTTGATATGAATCATTCCCCAGTTCCATCCCCGAGAAAATCGAACAATCAGGCGAATTCTGCTGCCGCCGGAGGTAAGGCTTGGCGTCCTTGGCCCCCTTCTGAAAAACCCCCATCGGAGAATCGTGATCCTCCACGAGGTTTTCCGACCGCCGGAGGAGATATCCGAGGGAGACACCTTCTTTCTGAGAAACCCAAGTCGGAGAATCTTGAGTTACATGTGAAAAATGCGTCTCCGGTGGTTGTTGAGCTCAATAAGCTAGTGAGGGAGGAGCCACCTGCCGAAGTGAAGAGAGTAGAGCCGGTTAGGGGAGGTGGGTTGGAGGAAGGGAAGGGCGGTGGTGGTGGGGAGGATGAGGTTGGTGGAGAGATGAGGTCAAGAGCAGCGGTGCAGTCGATTTTACGGAGGTCGGAAAGGGATTTGGCGGTGAGGAAGGCGGCATTGGTGGTTAGACTATTCGCGGTGGTGGCTTGTGTGATTTCTTTTTCGGTTATGGCTGCTGATAGGACTCAAGGATGGAGTGGTGATTCGTTTGATCGCTATAAAGAGTATAGATACTGTCTTGCTGTTAATGTCATTGGATTTGTGTATTCTGCTTTTCAAGCCTTCAATCTGGCATACCATTTAGGCGCAGGGAAATATGTAATCTCTCACCATTTACGTTACCATTTTGATTTCATACTGGATCAGATTTTGGCCTATTTTTTAATGTCAGCATCCTCTGCGGCTGCCACCAGGGTGGACGACTGGATTGCGAACTGGGGCAGCGACAAGTTCACGACGATGGCTAGTGCATCGATAGGGATGTCGTTCTTGGCTTTCCTAGCTTTCTCCGTGAGCTCTCTTGTATCTGGTTACAACCTCTGCAATCAGGATTCAACTTGAACAACCCAAACACCATTTGTTTCTGACTTTTTTTTTTTTTTGCAAATAGTTTTGACTACTACAGCACAAATATTTAATTACAGATGAAAACGGAAATTGTACATATGCAGTGATAGGCTTCATATTTTAGGATTGGGGACGAGTTTCGGAACATTTTTATTGTTTAGTGAATATATGCAGAGACTATAAACTGAT	MENEDTGSNHGKKTLQRNSNSHVSISDTESTTSRGDSFHSPMRYESPLRYDDPRFQTENDGSAVENNCRALVPVDMNHSPVPSPRKSNNQANSAAAGGKAWRPWPPSEKPPSENRDPPRGFPTAGGDIRGRHLLSEKPKSENLELHVKNASPVVVELNKLVREEPPAEVKRVEPVRGGGLEEGKGGGGGEDEVGGEMRSRAAVQSILRRSERDLAVRKAALVVRLFAVVACVISFSVMAADRTQGWSGDSFDRYKEYRYCLAVNVIGFVYSAFQAFNLAYHLGAGKYVISHHLRYHFDFILDQILAYFLMSASSAAATRVDDWIANWGSDKFTTMASASIGMSFLAFLAFSVSSLVSGYNLCNQDST	OTHER
Rs_17192	Rs_17192__TRINITY_DN66432_c1_g1_i7	24.9743	2.35398	3.49587	0.000835644	0.022197	Transcript DEG	Mitochondrial transcription termination factor | mTERF;	transcription termination factor MTERF15, mitochondrial-like [Henckelia pumila]		sp|Q9C6A1|MTEFE_ARATH	Transcription termination factor MTERF15, mitochondrial	8.38e-139	PF02536;		chloroplast organization [GO:0009658]; DNA-templated transcription termination [GO:0006353]; response to abscisic acid [GO:0009737]; response to auxin [GO:0009733]; response to cytokinin [GO:0009735]; response to gibberellin [GO:0009739]; RNA splicing, via endonucleolytic cleavage and ligation [GO:0000394]	RNA binding [GO:0003723]	chloroplast [GO:0009507]; mitochondrion [GO:0005739]		ath:AT1G74120;	mitochondrial	Q9C6A1	MTEFE_ARATH	reviewed	MTERF15 At1g74120 F2P9.1 F9E11.3	Arabidopsis thaliana (Mouse-ear cress)		FUNCTION: Transcription termination factor required for mitochondrial NAD2 intron 3 splicing and normal membrane respiratory chain Complex I activity. Essential for normal plant growth and development. Binds to RNA but not to double-stranded DNA. {ECO:0000269|PubMed:25402171}.			SUBCELLULAR LOCATION: Mitochondrion {ECO:0000269|PubMed:21464319, ECO:0000269|PubMed:25402171}.	MTERF family	IPR003690;IPR038538;		NP_565080.1;	AC016662;AC079678;CP002684;AK228001;	Mitochondrion;Reference proteome;RNA-binding;Transcription;Transcription regulation;Transcription termination;Transit peptide	CTCGCATACTCCACTTCAGCTTCTGACTAATAGAAATTTTGCGTAAGCCTTCATTTTACATGAACAATCACAAACCTCACCTTGCCCATCTTGGCCATTGATCTGTAAATCAAGCAACGGAAATGGCGACCCGGGATATTTTCATCAGACCCTTACTGCAATACATCAAGAAATCAGCAATTTCAAAAACGGCCCCTCCTTTTCCAAAGACAAATTTTCAATCTTTTTCCATATGCTCAGCTTCCCATCACACGAATATAGCATCCCTCTTCCAAAGGTATGGCTTCCCACCTTCTCAACTGCCTGATTTCCTCAGAAAGAACGAGTTTTTACTCAGCTCATGCCCCTCAGAAATCGAAAAGTCATTTAAAATCATTTTGTCTTTGAATCCTTCCCAAGATTTTCTTGTTTCAAGCGTTAGTAATTGTCCCAGAATTCTAGAACTTGAATTCTTGAAAAAATGGGAAAAGGGTATTTTGCAATTTCAAATTTGTAACGTTACATCGAAGGCACTCAAGAATGTCCTTGAGGTTGCAAGGAAATTGGGGTTGAGCCCGGATGATGTTCTTAAGTGTATCCTATATTTAAAGGGTGTAGGGTTCAGTGATGGAACTATTATTAGGATTTTAGAGATAGAGCCCATGGTAATGGTGTCGAGAAGGGATGAAATTATGGAAAAAGTTGAGTTCTTAACGGCGATTGGAGTCCAGAGGGAAGAAATTGACAGAATTGTTTGTTTGTTTCCTGGGATTCTGGCCTATGGAGTGGGAAATAGGTTGAAGCCATTGTTTGATGAGTTTGAAGATTTAGGTTTTAGCTTAAGTGAGGTTAAGAGAGAGGTTCTTCGAGATCCTGTAGTTTTTGGGTTGGAAAATGGGGAGCTTACACGGTGTATAGAAATGCTGAGGAGTTTGAAGTGTCGGGTGGCAATTAAAGAGCGTATTTTTCGGCACGGAGAGTTTAGAGCTGGTTATCAAGTGAAGCTGAGGATAAGTTGCCTTAGGAGACATGGTTTGATATATAGAGATGCATTTTCGGTGCTGTGGAAGGAACCAAGGGTGATATTGTATGAGATAGGGGAAATAGAGAAAAAAATCGAATTCTTGGTGCAGAATATGAGATTTGACATACAATGTCTGGTCGAAGTTCCCGAATATTTGGGGTTGAACTTGGATAAACAGATTGTTCCTAGATTCAAGGTGATTGATTATTTAAGGTCAAATGGTGGGCTTGGAGATGAGGTGCGTTTGAGAAATCTAGTTAATCTCAGTAGGTTGAAATTCTATAATATGTATGTTAAGCCGTATCCAGAACTGGAGAAGGTATATGGAAGATTTTCTGGAGAAGTTCAAGTTCGTAGCCGTCATCCAGTTGGCATGTGGAAACTTTTCACGCCACAACGGTATCACGAGTCCAAGGAAGATGCAAATAATGCCAAGTCTTATTCAGAATCAGTGGCTTAAAAAGGATTTTACTTCTGATCTGGTACATATTTAGGAATTTCGAAGAGAGTAGACATCCCGTCACGAGAGCGAATTGGGGGTGTCAATGGATTTTGAAGGGTTAAACTTGATCATAAAATCTCTCTATCAAATTCCCCTAGAGAACGACCAAAATGACAACAGCTATGAAAACATCAACAAAAGCCAGCAGTGAAAAGAGAACCAGGGGTATGAAAATTGTGTCGAAAA	MATRDIFIRPLLQYIKKSAISKTAPPFPKTNFQSFSICSASHHTNIASLFQRYGFPPSQLPDFLRKNEFLLSSCPSEIEKSFKIILSLNPSQDFLVSSVSNCPRILELEFLKKWEKGILQFQICNVTSKALKNVLEVARKLGLSPDDVLKCILYLKGVGFSDGTIIRILEIEPMVMVSRRDEIMEKVEFLTAIGVQREEIDRIVCLFPGILAYGVGNRLKPLFDEFEDLGFSLSEVKREVLRDPVVFGLENGELTRCIEMLRSLKCRVAIKERIFRHGEFRAGYQVKLRISCLRRHGLIYRDAFSVLWKEPRVILYEIGEIEKKIEFLVQNMRFDIQCLVEVPEYLGLNLDKQIVPRFKVIDYLRSNGGLGDEVRLRNLVNLSRLKFYNMYVKPYPELEKVYGRFSGEVQVRSRHPVGMWKLFTPQRYHESKEDANNAKSYSESVA	OTHER
Rs_17204	Rs_17204__TRINITY_DN66436_c0_g2_i2	0	29.9116	-6.54447	2.63961e-05	0.0035634	Transcript DEG	sulfite oxidase-like isoform X1;	sulfite oxidase [Primulina huaijiensis]		sp|Q9S850|SUOX_ARATH	Sulfite oxidase	2.17e-233	PF03404;PF00174;		chlorophyll metabolic process [GO:0015994]; response to sulfur dioxide [GO:0010477]; sulfur compound metabolic process [GO:0006790]	heme binding [GO:0020037]; molybdenum ion binding [GO:0030151]; molybdopterin cofactor binding [GO:0043546]; sulfite oxidase activity [GO:0008482]	chloroplast [GO:0009507]; cytosol [GO:0005829]; mitochondrion [GO:0005739]; peroxisome [GO:0005777]		ath:AT3G01910;	other_or_unresolved	Q9S850	SUOX_ARATH	reviewed	SOX MCP At3g01910 F1C9.31 F28J7.38	Arabidopsis thaliana (Mouse-ear cress)	1.8.3.1	FUNCTION: Probably involved in sulfite oxidative detoxification.	CATALYTIC ACTIVITY: Reaction=sulfite + O2 + H2O = sulfate + H2O2; Xref=Rhea:RHEA:24600, ChEBI:CHEBI:15377, ChEBI:CHEBI:15379, ChEBI:CHEBI:16189, ChEBI:CHEBI:16240, ChEBI:CHEBI:17359; EC=1.8.3.1; Evidence={ECO:0000269|PubMed:11598126};	PATHWAY: Energy metabolism; sulfur metabolism.	SUBCELLULAR LOCATION: Peroxisome {ECO:0000269|PubMed:11598126, ECO:0000269|PubMed:12147736}.		IPR014756;IPR005066;IPR008335;IPR000572;IPR036374;		NP_186840.1 [Q9S850-1];	AF200972;AB071965;AC010797;AC011664;CP002686;AF360247;AY133863;	3D-structure;Alternative splicing;Metal-binding;Molybdenum;Oxidoreductase;Peroxisome;Reference proteome	CTCGCTGGAGGCCGGCACGAAACACATTGGAAGATAAAGAGATCGTCTGGAAATTGAATTAGAGGTACAGAGATGCCGGGACTGAGGGCGCCTTCCGATTATACCAACGAGCCTCCTCGCCACCCTGCTCTTGTCATTAATTCCAAGGAACCCTTCAATGCGGAGCCTCGCCGTATTGATTTATCATCGTCTTATGTGACGCCTGTGGAGTTCTTCTATAAGCGGAACCATGGACCAATTCCAGTTGTAGATGACATAGAGAAATATAGTGTTTCTGTCACTGGTCAGATAGAAAATCCAAAAGATCTGTACATGAAAGATATCTGGAAGCTTCCAAAATATTCTGTCACCGCCACTTTACAGTGTGCTGGCAACAGGAGGACTGCAATGAGCAAAGTTCGAAAGGTGAAAGGAGTTGGGTGGGATGTTGCCGCCATAGGAAATGCTGTTTGGAGTGGGGCCAAATTAGCAGATGTTCTTGAACTTATTGGAATTCCTAAATACTCTCGTGTTACGCCATTTGGAGGAAAACATGTAGAATTTGTAAGCATTGACAAGTGTAAGGAAGAGAATGGAGGTCCTTATAAGGCATCAATTCCATTAACTCAAGCCACAAACCCTGAAGCTGATGTTTTACTAGCTTATGAGATGAATGGAGAGGCTCTTAACAGGGATCATGGGTATCCATTGCGTGGTATTGTCCCTGGTGTCATTGGTGCTCGCTCTGTCAAATGGCTGGATTGCATCAATATTACTGCAGCAGAATGCCAGGGATTCTTTGTACAAAGAGATTACAAAATGTTTCCACCTTCAGTGGATTGGGATAATATCAACTGGTCTACAAGGCGGCCTCAAATGGACTTTCCTGTTCAGTGTGCAATATGTTCTCTGGAGGATGTGGACATGGTAAAGCCTGGAAAGATAAAGATCAAGGGTTACGCAGCTTCTGGAGGTGGTCGTGGCATAGAGAGGATCGATGTATCTATAGATGGTGGCAAAACCTGGTTAGAAGCCTCGAAATTCCAGAAACCTGGCATTCCATACATTGCTGATGTTGATGCGAGCAGCGACAAATGGGCGTGGGTGCTTTTTGAGGCCGAGGCTGAAATCTCTCAGAGCACCGAGATAGTTGCGAAAGCAGTTGATTCTGCAGCAAATGTGCAGCCTGAAAATGTTGCAGAGATTTGGAATTTGAGAGGGATTCTCAACACCTCATGGCATCGGATTAATGTTCGAATTGGTCACTCAAAGCTGTAGGCTTAATTGACAACTTCTCTCTTTTAACTTAAAAAAGAAATAATGTAGAGTGTGGGATTCTGTTCGAATGTTATCACGACGCATGACCTGTAATTTTCTCCTTTTCTAAGCTATATGTTGGATCTTGAATCTTGAAATTTAAGTGTTAGTGATGGAGACAGCCGGG	MPGLRAPSDYTNEPPRHPALVINSKEPFNAEPRRIDLSSSYVTPVEFFYKRNHGPIPVVDDIEKYSVSVTGQIENPKDLYMKDIWKLPKYSVTATLQCAGNRRTAMSKVRKVKGVGWDVAAIGNAVWSGAKLADVLELIGIPKYSRVTPFGGKHVEFVSIDKCKEENGGPYKASIPLTQATNPEADVLLAYEMNGEALNRDHGYPLRGIVPGVIGARSVKWLDCINITAAECQGFFVQRDYKMFPPSVDWDNINWSTRRPQMDFPVQCAICSLEDVDMVKPGKIKIKGYAASGGGRGIERIDVSIDGGKTWLEASKFQKPGIPYIADVDASSDKWAWVLFEAEAEISQSTEIVAKAVDSAANVQPENVAEIWNLRGILNTSWHRINVRIGHSKL	OTHER
Rs_17206	Rs_17206__TRINITY_DN66436_c0_g2_i5	19.0046	4.15318	2.18602	0.00134304	0.0285029	Transcript DEG	sulfite oxidase-like isoform X2;	sulfite oxidase [Primulina huaijiensis]		sp|Q9S850|SUOX_ARATH	Sulfite oxidase	1.51e-135	PF03404;PF00174;		chlorophyll metabolic process [GO:0015994]; response to sulfur dioxide [GO:0010477]; sulfur compound metabolic process [GO:0006790]	heme binding [GO:0020037]; molybdenum ion binding [GO:0030151]; molybdopterin cofactor binding [GO:0043546]; sulfite oxidase activity [GO:0008482]	chloroplast [GO:0009507]; cytosol [GO:0005829]; mitochondrion [GO:0005739]; peroxisome [GO:0005777]		ath:AT3G01910;	other_or_unresolved	Q9S850	SUOX_ARATH	reviewed	SOX MCP At3g01910 F1C9.31 F28J7.38	Arabidopsis thaliana (Mouse-ear cress)	1.8.3.1	FUNCTION: Probably involved in sulfite oxidative detoxification.	CATALYTIC ACTIVITY: Reaction=sulfite + O2 + H2O = sulfate + H2O2; Xref=Rhea:RHEA:24600, ChEBI:CHEBI:15377, ChEBI:CHEBI:15379, ChEBI:CHEBI:16189, ChEBI:CHEBI:16240, ChEBI:CHEBI:17359; EC=1.8.3.1; Evidence={ECO:0000269|PubMed:11598126};	PATHWAY: Energy metabolism; sulfur metabolism.	SUBCELLULAR LOCATION: Peroxisome {ECO:0000269|PubMed:11598126, ECO:0000269|PubMed:12147736}.		IPR014756;IPR005066;IPR008335;IPR000572;IPR036374;		NP_186840.1 [Q9S850-1];	AF200972;AB071965;AC010797;AC011664;CP002686;AF360247;AY133863;	3D-structure;Alternative splicing;Metal-binding;Molybdenum;Oxidoreductase;Peroxisome;Reference proteome	CTCGCTGGAGGCCGGCACGAAACACATTGGAAGATAAAGAGATCGTCTGGAAATTGAATTAGAGGTACAGAGATGCCGGGACTGAGGGCGCCTTCCGATTATACCAACGAGCCTCCTCGCCACCCTGCTCTTGTCATTAATTCCAAGGAACCCTTCAATGCGGAGCCTCGCCGTATTGATTTATCATCGTCTTATGTGACGCCTGTGGAGTTCTTCTATAAGCGGAACCATGGACCAATTCCAGTTGTAGATGACATAGAGAAATATAGTGTTTCTGTCACTGGTCAGATAGAAAATCCAAAAGATCTGTACATGAAAGATATCTGGAAGCTTCCAAAATATTCTGTCACCGCCACTTTACAGTGTGCTGGCAACAGGAGGACTGCAATGAGCAAAGTTCGAAAGGTGAAAGGAGTTGGGTGGGATGTTGCCGCCATAGGAAATGCTGTTTGGGGTGGGGCCAAATTAGCAGATGTTCTTGAACTTATTGGAATTCCTAAATACTCTCGTGTTACGCCATTTGGAGGAAAACATGTAGAATTTGTAAGCATTGACAAGTGTAAGGAAGAGAATGGAGGTCCTTATAAGGCATCAATTCCATTAACTCAAGCCACAAACCCTGAAGCTGATGTTTTACTAGCTTATGAGATGAATGGAGAGACTCTTAACAGAGATCATGGGTATCCATTGCGTGTTATTGTCCCTGGTGTCATTGGTGCTCGTTCTGTCAAATGGCTGGATTGCATCAACATTATTGCAACAGAATGCCAGGTCAAAGTTTTTCTGTTCTTAAGAATAATCTCACTTTAGGTTTTGAAGTTTATGTGGTACTTTGCAGGGATTCTTTGTACAAAGAGATTACAAAATGTTTCCACCTTCAGTGGATTGGGATAATATCAACTGGTCTACAAGGCGGCCTCAAATGGACTTTCCTGTTCAGTGTGCAATATGTTCTCTGGAGGATGTGGACATGGTAAAGCCTGGAAAGATAAAGATCAAGGGTTACGCAGCTTCTGGAGGTGGTCGTGGCATAGAGAGGATCGATGTATCTATAGATGGTGACAAAACATGGTTAGAAGCCTCGAAATACCAGAAACCTGGCATTCCATACATTTCTGATGATGCGAGCAGCGACAAATGGGCGTGGGTGCTTTTTGAGGCCGAGGCTGAAATCTCTCAGAGCACCGAGATAGTTGCGAAAGCAGTTGATTCTGCAGCAAATGTGCAGCCTGAAAATGTTGCAGAGATTTGGAATTTGAGAGGGATTCTCAACACCTCATGGCATCGGATTAATGTTCGAATTGGTCACTCAAAGCTGTAGGCTTAATTGACAACTTCTCTCTTTTAACTTAAAAAAGAAATAATGTAGAGTGTGGGATTCTGTTCGAATGTTATCACGACGCATGACCTGTAATTTTCTCCTTTTCTAAGCTATATGTTGGATCTTGAATCTTGAAATTTAAGTGTTAGTGATGGAGACAGCCGGG	MPGLRAPSDYTNEPPRHPALVINSKEPFNAEPRRIDLSSSYVTPVEFFYKRNHGPIPVVDDIEKYSVSVTGQIENPKDLYMKDIWKLPKYSVTATLQCAGNRRTAMSKVRKVKGVGWDVAAIGNAVWGGAKLADVLELIGIPKYSRVTPFGGKHVEFVSIDKCKEENGGPYKASIPLTQATNPEADVLLAYEMNGETLNRDHGYPLRVIVPGVIGARSVKWLDCINIIATECQVKVFLFLRIISL	OTHER
Rs_17226	Rs_17226__TRINITY_DN66443_c0_g1_i1	10.4836	0	5.68638	0.00264677	0.0407925	Transcript DEG	cyclin-D3-3;	cyclin-D3-3-like [Primulina tabacum]		sp|Q9SN11|CCD33_ARATH	Cyclin-D3-3	9.14e-102	PF02984;PF00134;		cell division [GO:0051301]; G1/S transition of mitotic cell cycle [GO:0000082]; guard mother cell differentiation [GO:0010444]; seed development [GO:0048316]	cyclin-dependent protein serine/threonine kinase regulator activity [GO:0016538]	cyclin-dependent protein kinase holoenzyme complex [GO:0000307]; cytoplasm [GO:0005737]; nucleus [GO:0005634]		ath:AT3G50070;	other_or_unresolved	Q9SN11	CCD33_ARATH	reviewed	CYCD3-3 At3g50070 F3A4.150	Arabidopsis thaliana (Mouse-ear cress)		FUNCTION: Promotes divisions in the guard cells (GCs) after the guard mother cells (GMC) symmetric division. {ECO:0000269|PubMed:24687979}.				Cyclin family, Cyclin D subfamily	IPR039361;IPR013763;IPR036915;IPR004367;IPR006671;IPR048258;			AL132978;CP002686;AY052665;AY063729;AY087498;	Cell cycle;Cell division;Cyclin;Reference proteome	CTCGCTGAGATAAAAGCCCACTCTGCATTCTTCTTCTTCTTTATTTAGCCCCCAACGATCTACCTCTTACCCCCTCCTCTCTTTTCTGCATCAAAGGGAGAAACAAAAGGGTAAACTCATACTTAAGAAGATATGATTCAGAGCTCAAGATTCAATCTTTAAAGATAATGAGCAGAGGCTTCAGTGTCTTCTTCTCTGAAGAAGATGGTTTCTCATATTCAAGAACAAGAATCCCGTTTCCGGAATTCAATATTTGATGCCCTTTACTGCGAAGATGAGCGTTTTGATGATGAGTTGACTTGCGGATTTTGCTTGAAAGAGCCAGAAATTGTGGATTTTTGTGAGACAAGTCAAAATCCCTCTATTATTCTGTTTGACCATGACCTTTTCTGGGAGGATGATGAGGTTTTAAGCCTTTTGTCTGATGAGAAAACACAAGCCCATATGAGTTTTGAAGAAATAGATGCAGATGGGTGTCTAAAAATGGTGAGAAATGAGGCCATTGTATGGATTTTGAAGGTGAATTCCCACTATGGATTCAAAGCCTTGACTACTGCTTTAGCTGTGAACTACTATGACAGATTTATTACAAGCCCTTGCTTTCAAAATGATAAACCATGGATGAGCCAGTTGGTTGCTGTGGCCTGTGTTTCTTTAGCAGCAAAGGTGGAAGAGACTCAAGTGCCTCTTTTGATAGACTTTCAGGTAGAAGAATCAAAGTATATGTTTGAGGCTAAGACTATTCAGAGAATGGAACTCTTGGTGCTTTCTACACTCCAATGGAAGATGAATCCTGTGACACCTATCACATACTTTGATCACTTCGTGAGGAGATTTGTTTTGCTAATTAATCCAAATTGGGAGTTCTTGGGAAGATGTGAGAGTTTGATTCTCTCTATAATCACTGATTTTAGGCTCCTACAATATCTTCCTTCTGTTCTTGCTGCCGCCACAATGATGAGTGTTATTAGAGAAATTGAGCCTTGTAGAGTGTCAGAACTCCATAATCAGTTTGTGAGTGTGCTTAGAACTAGCAAGGAGAAAGTTGATGAATGCCATGAACTTATCATGGAGATAATGAATGATCGTAGCACTAAGCTGCGTTCCGAACGTAAAATTGAGTACATATCTCGCAGTCCAAATGGTATAGTTGATGCTTACTTTAGCTCAGATAGCTCTAGCGATTCTTGGGCCTTTTCGTCATCTGTTTCATCATCACCGGGTCGTTTGTTCAAGAGAAGGAGAGCTGAGGATCAGCACTTGAAATTGGATCCTCATGGACTGAACTCTCGTTTCTTATTCATCTGATATTAGCAATGGTCCATCTTAATAATTATTTCACTATGTTTTATGTCATAATCCAAAGCGATTATGGATGATTACTCTTTTTCTTGCCAATTCAATGATGGATCAGACTGATACTTATAATTACTGTCTCTTTAATATATTTGATTGGGG	MVSHIQEQESRFRNSIFDALYCEDERFDDELTCGFCLKEPEIVDFCETSQNPSIILFDHDLFWEDDEVLSLLSDEKTQAHMSFEEIDADGCLKMVRNEAIVWILKVNSHYGFKALTTALAVNYYDRFITSPCFQNDKPWMSQLVAVACVSLAAKVEETQVPLLIDFQVEESKYMFEAKTIQRMELLVLSTLQWKMNPVTPITYFDHFVRRFVLLINPNWEFLGRCESLILSIITDFRLLQYLPSVLAAATMMSVIREIEPCRVSELHNQFVSVLRTSKEKVDECHELIMEIMNDRSTKLRSERKIEYISRSPNGIVDAYFSSDSSSDSWAFSSSVSSSPGRLFKRRRAEDQHLKLDPHGLNSRFLFI	OTHER
Rs_17235	Rs_17235__TRINITY_DN66445_c0_g1_i5	0	54.4917	-7.41051	1.38308e-05	0.00249958	Transcript DEG	protein YIPF1 homolog;	uncharacterized protein [Henckelia pumila]				2.01e-154								other_or_unresolved																	CTCGATTTGGAACTTGCACACGAAGCCCTACACGGCTACACGGGCATTCGAGAAATCACGGATTACAAAAACACCCCCAACATTTTTCTATTGCGACAATTGACCCAATCTATGGTCACTATTTGCATATTCTAGTTTCGTGAATCGATTGAATCCGATGGAAGAGTCCTTCACCAATCTTCCCACCAGCCACTTGCTCGGCTCTGTTCCGGCTGTTTCTAGTGAAGACCAGAAGACCACCAATATAGAAGTTCCTGGTGCGAATTTGAATGGTGGAGGTGGGGGTCAGGGTCAAGGATATCAAACCATAGGAGGTGCCAGTGACGGAGGAGGGCAGCAGCAAACAAGCTGGAAGGGATTGTTTAGCATCTCTTCCTACACGCAATATTTCAATGTAGACACAGATGTTGTTTTGAACAGATTGATTAGTTCTTTATATCCTATTGGTGGAAATTTTGTCAGCAAAATTGACGCGAACCCTGATCTTTATGGTCTTGTCTGGATCTCCACAACCTTGGTTTTTGTGATTGCTTCCCTCGGAAACTGCGCCACCTACCTAATGCAAAGACGAAGCAACCAAATTTCGTCATGGACCTTTGACGTCAACTATCTAAATGTGGCAGCTGGATCCATATATGGTTATGCGCTCATAGTTCCACTCGCGTACTACTTTTTCCTTCAATATATGGGTTCAAGTGCCAGCCTTGTTCGCTTTTGGTGCTTGTGGGGATATTCCCTTTTCATTTTCGTCCTAAGCTCTTTTCTGCTGCTTATTCCAGTTGAATTATTGCGATGGATTATCATGTTAATTGCTGGTGCTGCATCGTCAAGCTTCGTTGCTTTGAACCTCAGATCTTATATTCATGGTAGTGGCAGTGATCTCGCGATTGTGGCCATCTCTGCGTTCGTGCTGCAAATGGGCTTGTCAGTCTTTATCAAAATGTGGTTCTTTGCTTAGCTACATACTGGTATGTTTCACTGATGCTACACTGTGCTTTTGTTACGGAAGTGAAAACTGGGATCATAAAATAATATTATTTTGTTTTATATTTGTGGATGTAAATGTCATTAAGGGGGTAGCTATTAGTTTTGTACAAATGGCTTATGCCTTTGAACGAACTCTATAGCTCTTTAAGGGGTTACTACCTACAACCCTTTGGCTTGTAGTTTGTTGTGTGTTAACTCTAACAAATT	MEESFTNLPTSHLLGSVPAVSSEDQKTTNIEVPGANLNGGGGGQGQGYQTIGGASDGGGQQQTSWKGLFSISSYTQYFNVDTDVVLNRLISSLYPIGGNFVSKIDANPDLYGLVWISTTLVFVIASLGNCATYLMQRRSNQISSWTFDVNYLNVAAGSIYGYALIVPLAYYFFLQYMGSSASLVRFWCLWGYSLFIFVLSSFLLLIPVELLRWIIMLIAGAASSSFVALNLRSYIHGSGSDLAIVAISAFVLQMGLSVFIKMWFFA	OTHER
Rs_17250	Rs_17250__TRINITY_DN66450_c0_g5_i2	27.6566	0	7.08316	6.32917e-06	0.00156253	Transcript DEG	BEL1-like homeodomain protein 1;	BEL1-like homeodomain protein 1 [Primulina tabacum]		sp|Q9SJ56|BLH1_ARATH	BEL1-like homeodomain protein 1	1.54e-72	PF05920;PF07526;		DNA-templated transcription [GO:0006351]; polar nucleus fusion [GO:0010197]; regulation of transcription by RNA polymerase II [GO:0006357]; response to abscisic acid [GO:0009737]; response to continuous far red light stimulus by the high-irradiance response system [GO:0010201]; response to symbiotic fungus [GO:0009610]	DNA binding [GO:0003677]; DNA-binding transcription factor activity [GO:0003700]; protein heterodimerization activity [GO:0046982]; protein homodimerization activity [GO:0042803]; RNA polymerase II cis-regulatory region sequence-specific DNA binding [GO:0000978]	cytoplasm [GO:0005737]; nucleus [GO:0005634]		ath:AT2G35940;	other_or_unresolved	Q9SJ56	BLH1_ARATH	reviewed	BLH1 EDA29 At2g35940 F11F19.15	Arabidopsis thaliana (Mouse-ear cress)					SUBCELLULAR LOCATION: Nucleus {ECO:0000305}.	TALE/BELL homeobox family	IPR001356;IPR009057;IPR008422;IPR006563;IPR050224;		NP_001031490.1;NP_181138.1;NP_850256.1;	AF353094;AC007017;CP002685;CP002685;CP002685;AY072175;AY096548;AY099854;BT008422;AK227272;Z35398;	DNA-binding;Homeobox;Nucleus;Reference proteome;Transcription;Transcription regulation	TGTTATTTCTATCTTTCGCATCACCTTTAAAGCAACGTTTTTTCAAGCGAATTTGAAGCTCTCACACCAACTGATGTAAAAATGCAACCTAAAGTGATTTCCCTTTTTCTTTTTCTGTTATTTTTTTTTTTTTCATTTTGATTGAAGGGATAATAAGTATTTAAGAAGTGGTACTGTATATCTTCCAAGATTTTTTATATATGGCTACGTACTTTCATGAAAACTCAGAATTCCAAGGAAGTGGTGATGGATTACAAACCCTGATTTTCATGAATCCCACATACGTCGGTTTTTCTGACAACCAACCGCCGCAGCAACCCGCCATCAGCGGCAACTTCGTATTCCTCAACTACAATCCATCAGCAAATACCCTTCATCAACTCCCCCACGCGCCGCCGCCTCAGACCCAACATTTTGTCAACATCCCTTTCCATGGCGGCGCAACTACTCCCGCCAACCAGCACGACGTATCGGGTTTCCTCCCACACGTCCAGCAAGGTCTGTCCTTGAGCCTTTCTTCTCAGCAACCGCCGGCGGGATCCATTTCTCCGGTTTCCGGAGTTTCTAACGGCGGGAATGGAGTGCAGAATGTGACATTGAGTTCTAAATACTTGAGAGCTGCCCAAGAACTTCTTGATGAAGTTGTTAAAGTTGGGAAAGCAGGGAAGAAGAGTACATCTGAATTACCGGTTGGTGAACAGAGAAAGACACATGGAAAGTCCGCCGCAGCAACCACGGCGGCGGCGGCGGTTGTGAGTGGAGAAGAGGGCAGTGGAAAACGTGGAGCTGAGCTCAGCACAGCAGAGAGACAACATATTCAGATGAAGAAAGCAAAGCTTGTTAACATGCTTGATGAGGTTGAACAAAGATACAGGCAATACCATCAGCAGATGCAGACGGTGATATCTTTGTTTGAACAAGCATCCGGAATTGGTTCAGCCACAAGTTACACAGCTCTGGCTTTGCAAACAATTTCTAAGCAATTTCGATGCCTGAAAGACGCGATCTTGGCCCAAATCCGAGCTTCGGGCAAAAGCTTAGGCGAAGAAGATGGTTTTGAAGGGAAAACCGAAGTCTCCGGGATGAAATATGTGGACAATCAGATCAGGCAGCAGAGAGCCTTGCAGCAATTGGGAATGATCCAGCACAATGCTTGGAGACCCCAACGAGGATTGCCCGAACGGTCC	MATYFHENSEFQGSGDGLQTLIFMNPTYVGFSDNQPPQQPAISGNFVFLNYNPSANTLHQLPHAPPPQTQHFVNIPFHGGATTPANQHDVSGFLPHVQQGLSLSLSSQQPPAGSISPVSGVSNGGNGVQNVTLSSKYLRAAQELLDEVVKVGKAGKKSTSELPVGEQRKTHGKSAAATTAAAAVVSGEEGSGKRGAELSTAERQHIQMKKAKLVNMLDEVEQRYRQYHQQMQTVISLFEQASGIGSATSYTALALQTISKQFRCLKDAILAQIRASGKSLGEEDGFEGKTEVSGMKYVDNQIRQQRALQQLGMIQHNAWRPQRGLPERS	OTHER
Rs_17358	Rs_17358__TRINITY_DN66492_c0_g2_i4	10.3038	0.377642	4.7704	0.0027664	0.0417925	Transcript DEG	protein EFFECTOR OF TRANSCRIPTION 2;	protein EFFECTOR OF TRANSCRIPTION 2-like [Primulina eburnea]		sp|F4K933|ET2_ARATH	Protein EFFECTOR OF TRANSCRIPTION 2	1.49e-224	PF19239;		DNA-templated transcription [GO:0006351]; negative regulation of DNA-templated transcription [GO:0045892]; regulation of seed dormancy process [GO:2000033]; xylem development [GO:0010089]	supercoiled DNA binding [GO:0097100]	cytoplasm [GO:0005737]; nucleus [GO:0005634]		ath:AT5G56780;	other_or_unresolved	F4K933	ET2_ARATH	reviewed	ET2 At5g56780 MIK19.25	Arabidopsis thaliana (Mouse-ear cress)		FUNCTION: Transcriptional regulator involved in the regulation of cell differentiation in meristems. Probably regulates the expression of various KNAT genes involved in the maintenance of the cells in an undifferentiated, merismastic state. Plays a role in the regulation of gibberellin 20 oxidase and the gibberellin-regulated protein GASA4. Localizes in the nucleus during the cellular differentiation state and may act via a single strand cutting domain (PubMed:17991462). Transcriptional regulator required for the induction of dormancy during late seed development. Interacts genetically with FUS3 and may be component of the same regulatory pathway during embryogenesis. Binds both linear and supercoiled DNA without sequence preference (PubMed:22226340). {ECO:0000269|PubMed:17991462, ECO:0000269|PubMed:22226340}.			SUBCELLULAR LOCATION: Cytoplasm {ECO:0000269|PubMed:17991462}. Nucleus {ECO:0000269|PubMed:17991462}. Note=Localizes to the cytoplasm in non-differentiating cells and to the nucleus in differentiating cells. {ECO:0000269|PubMed:17991462}.		IPR038909;IPR059149;		NP_200489.2;	AB013392;CP002688;	Cytoplasm;DNA-binding;Nucleus;Reference proteome;Repeat;Transcription;Transcription regulation	CTCGGCTTGGAGCAGCCTCTTCAGGGGTAAAGTGGTCCTTGACAACAGTTGAGGGCACTTCGCTTCTTAGTGAGAGCTGGAAAAGTCACAGTCCAATCACGAGATACAGTGCAGCGGAGAATGGGAGCTCCAACCACCATCTCCGCCACCTCCACCGCCGGCAGAAGGCTGAAGAGAGAAGATTTCAGTTATACTAAACACGACTCCGCTTTCTCCCAGTGGAAGATTCTAATTGGAGCCTCTGATTGGAAAGACCATTCATTGGGAAGAGAAGGAGCAGAAAGGTACAGGACACATAACCTCCCAAATTGCACTTCTTGTCCCGGAGTTTATGAACTCGGCATAGGTATATCACGCCTACAATCCGGGAGAGATGATAGGAAGCTTGAATCGAGTGCTGTGGTTCCTGTTTATCTTGGACAAGCTGACAACGTTAGGAATAGACTTCAGCAGTATGGCCGTGAAGGTGCACATTTGGGGAATGGATGTTCAAATGGTGGGATCGTAGTATATCAAAGCACTTATTCAGACAGGTCCCCTGGTTTATTCACTGAGATATTCTCAAGAGGCTTCCCTATTGTTTATAGATGGGCACCAATGGAAAGTAAGAAGGATGCCGAGAAAACTGAAGCTCTGCTGCTTGAAAGATTTGATTATGCATGGAATAAAGGAAGCAATGGTGCACGTAGGCCTGATGATATACTCAAAAAAATTGACCTCTACCCAAGAGCATCTCTATTTTCTCTTCTTGCCAAAAAGCTACAACATTTTAACCGCAAGCAAGTAGGGGTTGAAATCAAAACTTGTGAGTCATTTTTCGTGGAGAATAGAGAGAATTTATGCACTGATATGGATAACAATGGGTTCTCCTCTAGAGTTTTTAAAATTAGTCGGTCCCGGCCAATTCTAGTGTCATCTCCATCTGGTTCTAGCCATATTTGTGGTGTTGCTGTGGGCCATGGATCAATTTGTACCAAGCCAGCAGTCGAGGGAAGAAAACGATGTCCTGAGCACAAAGGTATGAAAGTTAATGGCTCTATTTCAAAGTTGAATATAGATAGGAAGGGTTCCTCCGATGGCTTTCAATATCCGGGTTTGACCCATACCGGAGTTATCAATCAACCTTATGATTTCGAGCTTCACATAAGCGACCGATTTGCTCCCATTTGTGGAGTCATCTTGGACAATGGGTCTCCTTGTAAGAAGCAGCCTGCCCTTAGAAACAAAAGGTGTTTGGAGCATAAAGGAAGAAGAGTTTATCGATCAACAACAAAGTTTATAGGACAAGAAATGGAACAAAATCCGGGTTTGACCCATACCGGAGTTATCAATCAACCTTATGATTTCGAGCTTCACATAAGCGACCGATTTGCTCCCATTTGTGGAGTCATCTTGGACAATGGGTCTCCTTGTAAGAATCAGCCTCTCCTTAGAAACAAAAGGTGTTTGGAGCATAAAGGAAGAAGAGTTTCTCGATCAACACCAAAGTTTGTAGGACAAGAGATGGAACAAAAGAATTTAGGTTTCGGCAGTTGTGTAAACAAGATTGATAAAACCATATGTGGAATATATACCGAAGATGGAAAGATTTGTATGAGACAACCTATTTCTGGAAGAAAAAGGTGTAATTTTCACAAAGGCATGAGGTTGAAGTGAGGTAACCTGCTGCAGAGAATGGCAAAAACCCTGCTTTGAAGGACACAATAAGAATATATTTCATGGAGTCACCGATTGACAAGAGTTTACATCCAAAGTCAAGGCTACCTTCGTCAACTGTAGATAGAACAATTGGTTTCTCAAAAACTTACAAATTTAATCGAGTCATTGTTTTATATACGTGTTAAAAACATAAGTTCTATGTCTATTTTCTGGGGTAATGGCTG	MGAPTTISATSTAGRRLKREDFSYTKHDSAFSQWKILIGASDWKDHSLGREGAERYRTHNLPNCTSCPGVYELGIGISRLQSGRDDRKLESSAVVPVYLGQADNVRNRLQQYGREGAHLGNGCSNGGIVVYQSTYSDRSPGLFTEIFSRGFPIVYRWAPMESKKDAEKTEALLLERFDYAWNKGSNGARRPDDILKKIDLYPRASLFSLLAKKLQHFNRKQVGVEIKTCESFFVENRENLCTDMDNNGFSSRVFKISRSRPILVSSPSGSSHICGVAVGHGSICTKPAVEGRKRCPEHKGMKVNGSISKLNIDRKGSSDGFQYPGLTHTGVINQPYDFELHISDRFAPICGVILDNGSPCKKQPALRNKRCLEHKGRRVYRSTTKFIGQEMEQNPGLTHTGVINQPYDFELHISDRFAPICGVILDNGSPCKNQPLLRNKRCLEHKGRRVSRSTPKFVGQEMEQKNLGFGSCVNKIDKTICGIYTEDGKICMRQPISGRKRCNFHKGMRLK	OTHER
Rs_17378	Rs_17378__TRINITY_DN66499_c0_g2_i1	14.4579	62.9505	-2.02134	2.20163e-05	0.00321082	Transcript DEG	Peptide transporter 2 isoform 1 partial;	protein NRT1/ PTR FAMILY 8.3-like [Henckelia pumila]		sp|P46032|PTR2_ARATH	Protein NRT1/ PTR FAMILY 8.3	0	PF00854;		dipeptide transport [GO:0042938]; peptide transport [GO:0015833]; protein transport [GO:0015031]; transmembrane transport [GO:0055085]; tripeptide transport [GO:0042939]	dipeptide transmembrane transporter activity [GO:0071916]; high-affinity oligopeptide transmembrane transporter activity [GO:0015334]; transmembrane transporter activity [GO:0022857]; tripeptide transmembrane transporter activity [GO:0042937]	Golgi apparatus [GO:0005794]; plant-type vacuole [GO:0000325]; plant-type vacuole membrane [GO:0009705]; vacuolar membrane [GO:0005774]; vacuole [GO:0005773]		ath:AT2G02040;	other_or_unresolved	P46032	PTR2_ARATH	reviewed	NPF8.3 NTR1 PTR2 PTR2-B At2g02040 F14H20.11	Arabidopsis thaliana (Mouse-ear cress)		FUNCTION: Peptide transporter. Mediates the transport of di- and tripeptides. High affinity, low capacity transporter. Can also transport histidine.			SUBCELLULAR LOCATION: Vacuole membrane {ECO:0000269|PubMed:17151019}; Multi-pass membrane protein {ECO:0000255}.	Major facilitator superfamily, Proton-dependent oligopeptide transporter (POT/PTR) (TC 2.A.17) family	IPR036259;IPR000109;IPR018456;		NP_178313.1;	L39082;X77503;AC006532;CP002685;AF372946;AY143954;	Acetylation;Membrane;Peptide transport;Phosphoprotein;Protein transport;Reference proteome;Transmembrane;Transmembrane helix;Transport;Vacuole	TACGGTTAGATGCCGTGAAGAACACAAAATTCCACGCCTTCTTTGATATTGTTATACTCAACCTTTTGTAAGCGGGGATCAACTCCGAAAACACCTAAAAATTAGCTTTAACTACGCGATATGGAGGAAGAGAGATTGCTCCTGGAGGAGGGATTAGTGCAGACTGGAAGCAGTAAACTATATACCGGTGATGGTTCCGTTGACATTAAGGGGAACCCTGTACTAAAGAGCAACACTGGCAACTGGAAAGCATGTCCTTTTATTCTAGGGACTGAATGTTGCGAGCGTTTGGCTTACTACGGGATTGCTACTAATCTTGTCACTTATCTCACGAAAAAGTTACATGAAGGGAATGTGTCAGCTGCTAGAAATGTGACCACATGGCAAGGCACTTGCTATCTCACCCCCCTTATTGGGGCAGTCCTAGCAGATGCATTCTGGGGAAGATATTGGACAATTGCTGTCTTCTCCACTATTTACTTCATTGGGATGTGCACTTTGACTCTCTCTGCAACTGTAACTGCTTTTATGCCTCCTGAATGTATTGGCTCTGTCTGCCCTTCTGCTACCCCTGCTCAATATGCAGTATTTTTCTTTGGGCTATATCTTATAGCACTCGGAACAGGAGGGATCAAACCATGTGTTTCATCCTTTGGAGCTGATCAATTTGATGACACTGATTCTGTTGAGAGAGTTAAAAAGGGCTCCTTTTTCAATTGGTTTTATTTTTCCATCAATATCGGTGCCTTCGTATCGAGCAGTTTAATCGTATGGATTCAAGATAATGCAGGATGGGGTCTTGGTTTTGGCATTCCTGCTTTGTTTATGGGTTTTGCTATAGCAAGTTTCTTCGCAGGCACTTATCTCTATAGGTTTCAGAAGCCAGGAGGAAGCCCTATTACTAGAATGTGTCAGGTGGTGGTTGCATCTTGCCGAAAATGGAATTTTGATGTCCCAAGTGATAGTAGCCTTCTATATGAAACACCAGATAAAAGCTCAGCAATTGAAGGAAGTCGAAAGCTGCTCCACACCGATGAATTGCAGTGTCTTGATAAAGCTGCTGTCATTGTTGAAGATGAAAGCAAACTTGGGGATTTTTCCAACCGTTGGAAGCTTTGCACTGTAACACAGATCGAAGAATTTAAGATCTTGATACGCATGTTCCCCATCTGGGCTACCGGAATAGTCTTCTCCGCTGTTTATGCTCAAATGTCTACTATGTTTGTCGAGCAAGGTTCGATGATGGACACTTCCATAGGTTCCTTCAAGATTCCTGCAGCTTCTCTGTCAACTTTTGACGTCATTAGTGTAATTTTCTGGGTCCCGGTCTATGACAGAATTCTTGTTCCAATTGCTCGAAAACTTACTGGAAAAGAGAGAGGATTCTCAGAGTTGCAAAGAATGGGCATCGGCCTTTTTCTTTCAGTCTTCTGCATGTCTGCTGCTGCTGTTGTGGAAATCTGGAGACTGGACATGGCCCGATCACTCGGGTTGGTGGACAAGCCTGTTCCGGTACCAATAAGCATCTTCTGGCAAGCGCCTCAGTATTTTCTATTAGGGGCAGCTGAAGTTTTTACATTTATCGGGCAACTCGAGTTCTTCTACGACCAATCTCCAGACGCCATGCGCAGCTTGTGCAGTGCCTTTTCACTCCTCACAACTTCCTTAGGTAATTACTTGAGCTCTTTTATTCTGACTGTTGTTACATCTCTGACGACCCGAGGAGGAAACACTGGGTGGATTCCAGATAATTTGAACAAGGGTCATCTTGATTACTTCTTTTGGCTCCTGGCTGGACTCAGCTTACTTAACTTGGTGATCTATGTCTACTGCGCCAAAATTTATAAATCGAAAAAAGCGACATGAAATGAAATGATGTAACCCTTTACAAGTAAGGTTTGTACTGAAAACTACACAGTACAGAAGCACTCGATTATTGTTTATATATGCTTTTTCTATACTGGTTTCCTTTTAGACTGAAAAAAGGTATTCCATTATTGTAAGCTCTAAAGAAATTGGTTCAAAGTTTCTTTTCAGA	MEEERLLLEEGLVQTGSSKLYTGDGSVDIKGNPVLKSNTGNWKACPFILGTECCERLAYYGIATNLVTYLTKKLHEGNVSAARNVTTWQGTCYLTPLIGAVLADAFWGRYWTIAVFSTIYFIGMCTLTLSATVTAFMPPECIGSVCPSATPAQYAVFFFGLYLIALGTGGIKPCVSSFGADQFDDTDSVERVKKGSFFNWFYFSINIGAFVSSSLIVWIQDNAGWGLGFGIPALFMGFAIASFFAGTYLYRFQKPGGSPITRMCQVVVASCRKWNFDVPSDSSLLYETPDKSSAIEGSRKLLHTDELQCLDKAAVIVEDESKLGDFSNRWKLCTVTQIEEFKILIRMFPIWATGIVFSAVYAQMSTMFVEQGSMMDTSIGSFKIPAASLSTFDVISVIFWVPVYDRILVPIARKLTGKERGFSELQRMGIGLFLSVFCMSAAAVVEIWRLDMARSLGLVDKPVPVPISIFWQAPQYFLLGAAEVFTFIGQLEFFYDQSPDAMRSLCSAFSLLTTSLGNYLSSFILTVVTSLTTRGGNTGWIPDNLNKGHLDYFFWLLAGLSLLNLVIYVYCAKIYKSKKAT	OTHER
Rs_17392	Rs_17392__TRINITY_DN66504_c0_g1_i10	19.7569	62.8255	-1.69571	0.00014816	0.00895246	Transcript DEG	steroid binding protein;	membrane steroid-binding protein 2-like [Henckelia pumila]		sp|Q9XFM6|MSBP1_ARATH	Membrane steroid-binding protein 1	2.34e-85	PF00173;		negative regulation of cell growth [GO:0030308]; regulation of lignin biosynthetic process [GO:1901141]	steroid binding [GO:0005496]	chloroplast [GO:0009507]; endomembrane system [GO:0012505]; endoplasmic reticulum [GO:0005783]; endosome membrane [GO:0010008]; Golgi apparatus [GO:0005794]; membrane [GO:0016020]; plasma membrane [GO:0005886]; plastid [GO:0009536]		ath:AT5G52240;	other_or_unresolved	Q9XFM6	MSBP1_ARATH	reviewed	MSBP1 MAPR5 MP1 At5g52240 F17P19.14	Arabidopsis thaliana (Mouse-ear cress)		FUNCTION: MSBP1 can bind to multiple steroid compounds with different affinities. Negatively regulates cell elongation and brassinosteroid signaling. May act as a coreceptor with BAK1 and enhances its endocytosis. {ECO:0000269|PubMed:19532123}.			SUBCELLULAR LOCATION: Cell membrane {ECO:0000305}; Single-pass type II membrane protein {ECO:0000305}. Endosome membrane {ECO:0000305}; Single-pass type II membrane protein {ECO:0000305}.	Cytochrome b5 family, MAPR subfamily	IPR001199;IPR036400;IPR050577;		NP_200037.1 [Q9XFM6-1];	AF153284;AB025603;CP002688;BT000922;AY086811;	Alternative splicing;Cell membrane;Endosome;Lipid-binding;Membrane;Reference proteome;Signal-anchor;Steroid-binding;Transmembrane;Transmembrane helix	ATGGCCCTTGAATTGTGGGAGACCTTCAAAGAATCAATCACAACATATACAGGGCTTTCTCCAGCTACTTTCTTTACAGTTCTTGCTTTGGGGTTGGCCCTTTATTATGTGGTTTCTAATTTCTTTGGTTCTTCCGATGATAGCCACATCCAGCAGAGGTCGAGAGGCTTTGAGGAGCAGCAGCCTCTCCCCCCTCCTGTTCAGTTGGGTGAGATAACCGAGGATGAGTTGAAACAGTACGATGGCTCTGATCCGCATAAGCCTTTGCTCATGGCTATCAAGAGTCAGATCTATGACGTTTCTCAGAGCAGGATGTTTTACGGGCCAGGTGGTCCGTACGCCTTGTTTGCTGGAAAGGACGCTAGTCGCGCTCTTGCAAAGATGTCTTTCGATGAAAAAGATTTGAACGGTGATCTCACCGGTCTAGGCATGTTTGAGCTCGATGCCTTGCAGGATTGGGAGTATAAGTTCATGAGCAAGTATGTGAAGGTCGGAACCGTCAAGACAATTACTGTGCCGGTTAACGATGGTTCGGCTGAAGGCCAGGCTGCAACTGAGGCTACTCAAAACGATGCTGCTGATGACCCATCAGAGACTGTTGCAAAGGAAACACCCGAAGCGGCTTCTGCAGTTGATACTGAGAAAAATAAGGAGTGATCAATAATAATAATTATTAGTACTGGATTATATACTGAGAAAAGAATAAGGAGTGATCATGTTGAGTGTAGGATACAAGCTATTATG	MALELWETFKESITTYTGLSPATFFTVLALGLALYYVVSNFFGSSDDSHIQQRSRGFEEQQPLPPPVQLGEITEDELKQYDGSDPHKPLLMAIKSQIYDVSQSRMFYGPGGPYALFAGKDASRALAKMSFDEKDLNGDLTGLGMFELDALQDWEYKFMSKYVKVGTVKTITVPVNDGSAEGQAATEATQNDAADDPSETVAKETPEAASAVDTEKNKE	OTHER
Rs_17399	Rs_17399__TRINITY_DN66509_c0_g2_i1	29.521	6.91177	2.16836	0.0027476	0.0416366	Transcript DEG	DNA-directed RNA polymerase 2 chloroplastic/mitochondrial;	DNA-directed RNA polymerase 2B, chloroplastic/mitochondrial-like isoform X2 [Primulina eburnea]		sp|Q8VWF8|RPOT2_NICSY	DNA-directed RNA polymerase 2, chloroplastic/mitochondrial	1.67e-146	PF00940;PF14700;		mitochondrial transcription [GO:0006390]	DNA binding [GO:0003677]; DNA-directed RNA polymerase activity [GO:0003899]	chloroplast [GO:0009507]; mitochondrial DNA-directed RNA polymerase complex [GO:0034245]; mitochondrion [GO:0005739]; plastid [GO:0009536]		nsy:104225149;	chloroplastic_or_plastid	Q8VWF8	RPOT2_NICSY	reviewed	RPOT2 RPOT-B	Nicotiana sylvestris (Wood tobacco) (South American tobacco)	2.7.7.6	FUNCTION: DNA-dependent RNA polymerase catalyzes the transcription of DNA into RNA using the four ribonucleoside triphosphates as substrates. {ECO:0000250|UniProtKB:P00573}.	CATALYTIC ACTIVITY: Reaction=RNA(n) + a ribonucleoside 5'-triphosphate = RNA(n+1) + diphosphate; Xref=Rhea:RHEA:21248, Rhea:RHEA-COMP:14527, Rhea:RHEA-COMP:17342, ChEBI:CHEBI:33019, ChEBI:CHEBI:61557, ChEBI:CHEBI:140395; EC=2.7.7.6; Evidence={ECO:0000255|PROSITE-ProRule:PRU10031, ECO:0000255|PROSITE-ProRule:PRU10032};		SUBCELLULAR LOCATION: Plastid, chloroplast. Mitochondrion.	Phage and mitochondrial RNA polymerase family	IPR024075;IPR046950;IPR002092;IPR043502;IPR037159;IPR029262;		NP_001289520.1 [Q8VWF8-1];	AB058957;AB058958;AJ302019;	Alternative initiation;Chloroplast;DNA-directed RNA polymerase;Mitochondrion;Nucleotidyltransferase;Plastid;Reference proteome;Transcription;Transferase;Transit peptide	CTCGGGAAGCCGGAATTTGTCTCCCTCAAGGTTTCAGTCTTCCTTCCTTGGAGGGTTTATGGAAATGAAAAACAATTCAGAGTAAGTTATTTTTCAAAGAATTTCTGTTTGAAGAACTTTTGTCGTTTCGAAGCAACCTGTTCGACCATTGCTAATTGAATCAATTTGATGAACACCAGTAAAACCCCTTCAACCTTCGCCATTAATCATTCGAGTATCCAAATTAACAAGCCCGAAGTTTTCATCATAAAACCCCACAGAAATCCCACAGTTATGTGGAAAAACATCGCCAAAAAATTAACTTGTTCGAATTCAAAAGCCTCCTCATTCACTCGAACTTTGAGCTATCTGGGATTCTCCAACGATTCTAATTTTTCCGAATTCAGGATTAAACCCTTGATCGAGCTTAATTCTTGCTCCAATATGTGTTCACCTGGATGGGGTTGTCGGAAAAGTAAAGATTTTTCTAGTCGAGATGAGTACTTGGCTGGACTGTTATGGCATGGTGGGAGAAAACATGTAAACTATAATGGTTCTTGCTGCAAAAGTTATGCTAGTGTGGCGGAGGCTGTGGAGGTGTCCCACACTGATTTGGAAGAGGATAGTATTCCAAATATTTGTGCGGCTGATGAGGTTCAAGAACTTCTGAATGAAGTAAGAAAAGAGGAGAGGAGAAAGTATTCTATGCAGTGGAGACGTCAGAGGTATGTTAAAGGACTGGGAAAGGGGAAGTATAAAGCTCTGAAGAGGAGGCAAGTGAAGATTGAGACCGAGGCTTGGGTACAGGCGGCTAAAGAGTACAAGGAGCTTTTGAATGATATGTGCGAGCAGAAATTGGCTCCCAATTTACCTTACATGAAGTCTTTGTTCTTAGGATGGTTCGAGCCCTTGCGTGACAAGATAGATGAAGAACAAGAGTTCATTAGGAAAGGCAAGAGTAAGGCAGGATATGCCCCATATTTTGATCAATTGCCTGCTGATATGATGGCGGTTATTACAATGCATAAGCTAATGGGCTTGTTGATGACTGGGGGTGAGCATGGATGTGCGAGAGTGGTACAGGCTGCTTGCATTATAGGCGATGCAATTGAACAAGAGGTGAGAATACACAGATTTCTGGAGAGCAGAAAGAAGAAAAAGATTGAGAATGATATAGAGAATGAAGGAGATGGATCAAAAGACAATCTCCAAGAACAAGAAAAATTGAGGAAGAAGGTGACTATTTTGATTAAAAAGCAAAAGCTGCGAGCAGTGAGGCAGTTAGTTAGTAAACAGAATGAGGGAAAGCCGTGGGGACAAGATGCTAAAGCCAAGGTTGGAAGTCGTCTCATTGAATTGATTCTGCAAACAGCCTATATTCAACCTCCAGTCGACCAGTTGGCCGATGGTCCACCTGATGTTCGACCTGCATTCATACACACTTGTAGAACTGTCGCAAAAGAAACAAAGTTATTTGATGCCCCTGTTTGATGTAAGGTCCTATTATACTGATTCATTTCCTCAGCAGCTTTGACAAACCTCTTTTTAGCAGGACAGCTAGCAGAAGATATGGTGTTATCCAATGTGATCCACTTGTTCGGAAAGGCCTAGAGAGAACTGCCAGGCACATGATCATCCCTTATATGCCGATGCTAGTTCATCCAATCAAGTGGACAGGATATGACAATGGTGCATATTTATACCTGCCTTCATATGTAATGCGCACGCATGGTTCACGACAACAACGCGAGGCAGTAAAGAGGACTCCTAGGAAACAACTAAAACTTGTGTTCGAGGCACTGGATACCCTCGGAAGCACCAGATGGCGAGTGAATAAGAGAGTACTTGATGTTGTTGATAGAATATGGGCCAGCGGAGGTCGTCTTGCTGGCTTAATTGACCATGATGATGTCCCTCTGCCAGAGCGGCCAGATACAGAAGATGAAGAAATAATTAAAAAATGGAAGTGGAAAGTTAAGGCTATCAAAAAAGAGAATGGTGAGAGGTATTCGCAACGTTG	MNTSKTPSTFAINHSSIQINKPEVFIIKPHRNPTVMWKNIAKKLTCSNSKASSFTRTLSYLGFSNDSNFSEFRIKPLIELNSCSNMCSPGWGCRKSKDFSSRDEYLAGLLWHGGRKHVNYNGSCCKSYASVAEAVEVSHTDLEEDSIPNICAADEVQELLNEVRKEERRKYSMQWRRQRYVKGLGKGKYKALKRRQVKIETEAWVQAAKEYKELLNDMCEQKLAPNLPYMKSLFLGWFEPLRDKIDEEQEFIRKGKSKAGYAPYFDQLPADMMAVITMHKLMGLLMTGGEHGCARVVQAACIIGDAIEQEVRIHRFLESRKKKKIENDIENEGDGSKDNLQEQEKLRKKVTILIKKQKLRAVRQLVSKQNEGKPWGQDAKAKVGSRLIELILQTAYIQPPVDQLADGPPDVRPAFIHTCRTVAKETKLFDAPV	OTHER
Rs_17413	Rs_17413__TRINITY_DN66511_c0_g3_i6	14.6705	83.9254	-2.40406	0.00143609	0.0295127	Transcript DEG	PREDICTED: vesicle-associated protein 4-1;	vesicle-associated protein 4-1-like [Primulina huaijiensis]		sp|Q1ECE0|VAP41_ARATH	Vesicle-associated protein 4-1	1.08e-121	PF00635;		endoplasmic reticulum membrane organization [GO:0090158]; endoplasmic reticulum-plasma membrane tethering [GO:0061817]; response to osmotic stress [GO:0006970]	protein-membrane adaptor activity [GO:0043495]	endoplasmic reticulum membrane [GO:0005789]; plasma membrane [GO:0005886]; plastid [GO:0009536]		ath:AT5G54110;	other_or_unresolved	Q1ECE0	VAP41_ARATH	reviewed	PVA41 MAMI At5g54110 MJP23.9	Arabidopsis thaliana (Mouse-ear cress)		FUNCTION: May play a role in vesicle trafficking. {ECO:0000250}.				VAMP-associated protein (VAP) (TC 9.B.17) family	IPR013783;IPR000535;IPR008962;IPR016763;		NP_568804.1;	U83655;AB018115;CP002688;BT025794;AK221411;	Coiled coil;Phosphoprotein;Reference proteome	CTCGCATATTTCATTCCCAACTACTTATTTCTGCAACCGTCAAATACTCATAATTACCGGAGAGGTTTGAAGAGCAAGCGTGTGGACGGACGTCAATTCCCACTCAATCATGTATGAATACCCTTTGAAGTCCGAGATGAGCTTCTGAATTCACCGACGAACATGGCGACAGCCGAGAGCCACCGTCACAATAGGTGGCGCCTCTGCCCTTTATGGAAGCCTTCTTCTGCTACTTCTAATCAGAATCTTCGCAATCAATCGGGCTACAGAAACGGCGGCGTTGCTTCCGTCACTCGATCATCCTCAGTCTCATCCGTTACCAGATCGATTCTCCCTGCACGCAGAAGACTTCGCCTCGATCCTTCGAAGAACCTCTACTTCCCCTATGAGCCAGGAAAGCAGGTAAGGAGTGCTGTACGGATTAAGAATTCCAGCAAGTCACACGTTGCGTTCAAGTTTCAAACTACAGCGCCAAAGAGTTGCTATATGAGACCTCCTGGAGGCATCCTTGCTCCTGGGGAAAGCCTCGTTGCTACTGTGTTCAAGTTTGTAGAGCAGCCAGAGAACAACGAAAAACCTATAAATCAGAAGAGCCGGGTTAAGTTCAAGATGATGAGTCTTAAGGTGAGAGAAGGAACAGATTACGTGCCAGAATTGTTTGATGAACAAAGGGATCAAGTGACTGTGGAGCGTATTTTGCGTGTTGTATTCTTGGATCCGGAGAGCCCTAATCCTGCACTTGAAAAACTGAAACGACAGTTGGCTGAAGCCGATTCTGCAATAGAAACTCGGAAAAAACCACCAGCTGACACAGCTCCAGGAGTGGTAGGGGAAGGCCTTGTTATAGATGAATGGAAAGAGCGTAGGGAGAAATATCTTGCGCGGCAGCAGGTCGAGGCTGTAGATGGTGTGTAGCATTGGTCGTTCTTCAGTGGAATTCTCGTAACATTTTCAACTCGATCTAATGCTTAGTCTGTTGGATGTCTCTGGCGTATAATGTTCCAAATTTGTAATGTGATTGGGGATATCATTGTTTGTGGTAGGATTAGTTTGTCACCAAGTATGATCCTTTTTGTTATATATGCATATTCTTGCCTGTAAATAATTTTTTTTCGTTTTGCAAGAATTATTGTTAGCGTGCCGGCTAACCATAATGCCTTTAAAGAACTCCATCTTTATGAAGTTTGGAAATGCGAACA	MATAESHRHNRWRLCPLWKPSSATSNQNLRNQSGYRNGGVASVTRSSSVSSVTRSILPARRRLRLDPSKNLYFPYEPGKQVRSAVRIKNSSKSHVAFKFQTTAPKSCYMRPPGGILAPGESLVATVFKFVEQPENNEKPINQKSRVKFKMMSLKVREGTDYVPELFDEQRDQVTVERILRVVFLDPESPNPALEKLKRQLAEADSAIETRKKPPADTAPGVVGEGLVIDEWKERREKYLARQQVEAVDGV	OTHER
Rs_17435	Rs_17435__TRINITY_DN66517_c0_g2_i1	50.7825	11.118	2.23172	5.69465e-06	0.0014753	Transcript DEG	putative E3 ubiquitin-protein ligase XBAT31;	putative E3 ubiquitin-protein ligase XBAT31 isoform X1 [Primulina eburnea]		sp|Q94B55|XB31_ARATH	Putative E3 ubiquitin-protein ligase XBAT31	1.37e-192	PF00023;PF12796;PF24921;		protein ubiquitination [GO:0016567]; response to heat [GO:0009408]	ubiquitin protein ligase activity [GO:0061630]; zinc ion binding [GO:0008270]	chloroplast [GO:0009507]; nucleus [GO:0005634]		ath:AT2G28840;	other_or_unresolved	Q94B55	XB31_ARATH	reviewed	XBAT31 At2g28840 F8N16.13	Arabidopsis thaliana (Mouse-ear cress)	2.3.2.27	FUNCTION: No E3 ubiquitin-protein ligase activity observed when associated with the E2 enzyme UBC8 in vitro. {ECO:0000269|PubMed:15644464}.	CATALYTIC ACTIVITY: Reaction=S-ubiquitinyl-[E2 ubiquitin-conjugating enzyme]-L-cysteine + [acceptor protein]-L-lysine = [E2 ubiquitin-conjugating enzyme]-L-cysteine + N(6)-ubiquitinyl-[acceptor protein]-L-lysine.; EC=2.3.2.27;	PATHWAY: Protein modification; protein ubiquitination.			IPR002110;IPR036770;IPR056760;IPR001841;		NP_180450.2 [Q94B55-1];	DQ086863;AC005727;CP002685;AF370581;AF428301;AY042842;AY081458;BT000727;AK222223;	Alternative splicing;ANK repeat;Metal-binding;Reference proteome;Repeat;Transferase;Ubl conjugation pathway;Zinc;Zinc-finger	CTCGTTTGAACAATCAACGACAATAAGTACTGTGTACCCTTTCATTATTGTAGTGTATTATTTGGGGAATCAAACTGCCCGTAAAATATCTCATTGCTGCCCGTCCTAGCACACTCTTTCTGACGCGGTCAGCTTCTCTCCACACTACACTCCTCCCTCCCAATAAATAAATATGTAAAGCACTTTCCTCTCCGCCTCTACTCGCCACCACGTCCCGACGCCGGCGCATATCTCCGGTGGTAGTAGAAGCGACGCCTTGTGCTCATACATACACGAAAAGATATTTATGTGTTAATTTTGAGGAGGAGGAATAATGGGTCAGGGCCTGAGTTGCACAAGTAATGAGGAGTTTGGATTGTTCAGTGCAGTGCAACTGGGAGATTTGGAAACTGTTAAGGAAGTTATGGGCAAGAATTCAGCTCTTGTTCACAGATCTACGGTGTATGATCGCAACTCAGCTTTGCATATTGCCGCAGCCAATGGCCAGATCGAGATCCTTTCTTTTCTTCTGGACGGATCTGTCAAACCGGATGTGTTGAATCGACACAAGCAGACTCCATTGATGTTGGCTGCAATGCGTGGCAATATCTCCTGCGTGAAAAAGCTAATAGAAGCTGGTGCTAATATTTTAATGTTTGATTCACATAGCGGGAGAACCTGCTTGCACTATGCCGCTTACTATGGCCATTCCGGTTGCCTCCAGGCCATTTTATCCGCTGCCAGCACCTCCCCAGTGGCTGCTTCGTGGGGATATTCCCGTTTTGTTAGCATTAGAGATCGTAAAGGAGCAACACCGTTGCACTTGGCGGCTCGTCAAGGACATCCAGAAAATGTTCACATATTGTTGGACAATGGAGCCCTTGTTTCTGCCTCAACTGGTGGATACGGCTTTGCGGGTAGTACTCCCCTGCATTTTGCTGCAAGAGGAGGTTCTCTTGATTGCATTAGAGAATTGCTGGCTTGGGGTGCCGATCGAGTTCAACGAGATCCGTCAGGGAGAATACCGTACACGATAGCTTTAAAGCATCACCATGGAGCTTGTGCAGCTTTGCTGAATCCTTCATCCCCAGAACCTCTTGTATGGCCATCATCTTTGAAATTCATAGGCGAGCTTAACCAGGAGGCGAAATCTCTGTTGGAAGACGCATTGATGGAGGCCAATAGGGAGAAGGAAAAATCGATATTAAAAGGAACAGTTTACTCGCTGCCATCTCCATCAGCATCTGACTCTGGCTTTGATGATATCATGTCTGAGGCAAGTGACACTGAGCTTTGCTGCATATGTTTCGATCAAGCTTGCACTATTGAAGTCCGAGAATGCGGGCACCGAATGTGTGCACATTGCACACTCGCCTTATGCTGTCACAACAAGCCCAACCCCACAACCGCGTGTCGTTCTATACCAGTTTGCCCTTTCTGCAGAAGTAGCATTGTCAAATTAGTGGTGGCTAAGGTTGTTGTTAAAAGTGAAAGTGACATTCCTAGAAAATCTTGGAGGTCTCGGAACTTGAGTGAGGGAAGTAGCAGCTTTAAGAGTATATCGTTTGGGAAAATGGGTGGCCGTGGTTCAGGCAGGATTATGTCCGAGAACGACTGGCTCGATAAACCATTAACACTCGATACATAGACGCACTCCACTTCGTGTCTCGAGAATGTTGGCTTGGGATTGAAGCGTCCAAATTCGCTTATTAAGTATACAGAGCTTAAGGAATAAGTGATTCTTTCACATTAGCAGGTATGAATCACTTGCTGGTAAAATAGGAAGGTGTTGATTCTTTTCAGTCTTGAACTTTAAATTTATTCGTTGCTTCCCTATTGTGAAACATGCAACAATGATGCTTAATAGTATTGGGTATAATGCGAGGCTAGTTAATGAATGTGGTCTATTGTACATATTGGCCACTTTAAAGTGAACTGGCAAAGGGAGATTATTAGCTTAAACAATCTGGAAATAAGTTCCAACTATTATTTTAAAATGG	MGQGLSCTSNEEFGLFSAVQLGDLETVKEVMGKNSALVHRSTVYDRNSALHIAAANGQIEILSFLLDGSVKPDVLNRHKQTPLMLAAMRGNISCVKKLIEAGANILMFDSHSGRTCLHYAAYYGHSGCLQAILSAASTSPVAASWGYSRFVSIRDRKGATPLHLAARQGHPENVHILLDNGALVSASTGGYGFAGSTPLHFAARGGSLDCIRELLAWGADRVQRDPSGRIPYTIALKHHHGACAALLNPSSPEPLVWPSSLKFIGELNQEAKSLLEDALMEANREKEKSILKGTVYSLPSPSASDSGFDDIMSEASDTELCCICFDQACTIEVRECGHRMCAHCTLALCCHNKPNPTTACRSIPVCPFCRSSIVKLVVAKVVVKSESDIPRKSWRSRNLSEGSSSFKSISFGKMGGRGSGRIMSENDWLDKPLTLDT	OTHER
Rs_17443	Rs_17443__TRINITY_DN66522_c0_g2_i3	51.1095	148.926	-1.54808	0.00172114	0.0326689	Transcript DEG	probable tocopherol cyclase chloroplastic isoform X1;	putative tocopherol cyclase, chloroplastic [Primulina tabacum]		sp|Q94FY7|TOCC_ARATH	Tocopherol cyclase, chloroplastic	1.19e-251	PF14249;		chlorophyll metabolic process [GO:0015994]; fatty acid metabolic process [GO:0006631]; phloem sucrose loading [GO:0009915]; regulation of defense response [GO:0031347]; response to high light intensity [GO:0009644]; response to oxidative stress [GO:0006979]; response to temperature stimulus [GO:0009266]; vitamin E biosynthetic process [GO:0010189]; xanthophyll metabolic process [GO:0016122]	isomerase activity [GO:0016853]; tocopherol cyclase activity [GO:0009976]	chloroplast [GO:0009507]; chloroplast envelope [GO:0009941]; chloroplast inner membrane [GO:0009706]; chloroplast thylakoid [GO:0009534]; plasma membrane [GO:0005886]; plastoglobule [GO:0010287]		ath:AT4G32770;	chloroplastic_or_plastid	Q94FY7	TOCC_ARATH	reviewed	VTE1 SXD1 At4g32770 F4D11.30	Arabidopsis thaliana (Mouse-ear cress)	5.5.1.24	FUNCTION: Involved in the synthesis of both tocopherols and tocotrienols (vitamin E), which presumably protect photosynthetic complexes from oxidative stress. Catalyzes the conversion of 2-methyl-6-phytyl-1,4-hydroquinone and 2,3-dimethyl-5-phytyl-1,4-hydroquinone (DMPQ) to delta- and gamma-tocopherol respectively. Also converts 2,3-dimethyl-5-geranylgeranyl-1,4-hydroquinone (DMGQ) to gamma-tocotrienol. {ECO:0000269|PubMed:12213958}.	CATALYTIC ACTIVITY: Reaction=delta-tocopherol = 2-methyl-6-phytyl-1,4-benzene-1,4-diol; Xref=Rhea:RHEA:37987, ChEBI:CHEBI:47772, ChEBI:CHEBI:75920; EC=5.5.1.24; CATALYTIC ACTIVITY: Reaction=gamma-tocopherol = 2,3-dimethyl-6-phytylbenzene-1,4-diol; Xref=Rhea:RHEA:37983, ChEBI:CHEBI:18185, ChEBI:CHEBI:75921; EC=5.5.1.24; CATALYTIC ACTIVITY: Reaction=delta-tocotrienol = 6-geranylgeranyl-2-methylbenzene-1,4-diol; Xref=Rhea:RHEA:38015, ChEBI:CHEBI:33276, ChEBI:CHEBI:75411; EC=5.5.1.24; CATALYTIC ACTIVITY: Reaction=gamma-tocotrienol = 6-geranylgeranyl-2,3-dimethylbenzene-1,4-diol; Xref=Rhea:RHEA:38023, ChEBI:CHEBI:33277, ChEBI:CHEBI:75412; EC=5.5.1.24;	PATHWAY: Cofactor biosynthesis; tocopherol biosynthesis.	SUBCELLULAR LOCATION: Plastid, chloroplast, plastoglobule {ECO:0000269|PubMed:16414959, ECO:0000269|PubMed:16461379, ECO:0000269|PubMed:22274653}.		IPR059486;IPR025893;		NP_567906.1;	AF302188;AL022537;AL161582;CP002687;	Chloroplast;Isomerase;Plastid;Reference proteome;Transit peptide	CTCGGTACGACATTGCGCGAAGGCTGGTAACGAGGGTTATGTTCAGGCATCTTTGACTGGAAATTGAATTAACAAAGATTTTGTGAATTGGATTGCGCCATGTAAGGCCCTTCATCACCGCGCCAAGTGTCGCGTCACATCTCTTTTTCTCCACCGTTACCACCGGACTAAATCACAACACCTTTCTTTGCTCGAAGACGTCATCAATGGAAAAGGTGTGTGCATTCGCCGGTAATCTATGTTTCGCTATAACTCCAGCAAAACCTCGAGTTTCACTCGCGGAGCTGCGATTCCAGAAAAGATCACGACACTCGGCTGCGATGAAATCCGTATCGACTTCGAACTCTGCTGGTTCCTCCACCGAAGAGAATCCTGGAAGAAATGTTGATTTTAATGGCACCGAAACTATCAAACCTATTTACGAACCTACGCCTACCAATCGTCCTCTTCGAACGCCTCACAGCGGGTACCATTTTGATGGAACCGCTCGAAAATTTTTTGAGGGATGGTATTTTAAGGTCTCTATACCAGAATCGAGGCAGAGTTTTTGCTTCATGTACTCTGTGGAAAACCCAGCATTCACCAAGAAATTGAGCAGACTGGAAGAGGCACAATATGGACCACGATTTACGGGAGTTGGAGCTCAAATTCTGGGGGCAGATGACAAGTATATTTGCCAGTACACAGAGGAATCTCACAACTTTTGGGCGGAAAGGGACGAGCTTTCACTTGGGAGTACATTTCAATGTCATAAGAACATGCTGCCTCCAAAAAAAGAGGTTAAACCTCAGGAATTCGACCGAAGAGTGTTGGAGGGTTTCCAAGTTACCCCACTATGGCACCAAGGCTTTATTCGTGATGATGGGAGGACTAATTATACTCAGATTGTAAAGACTGCTCGCTGGGAGTACAGCACACGTCCTGTTTATGGATGGGGAAATGTTGGGTCAAAGCAAAAGTCTACAGCTGGATGGCTTGCTGCTTTTCCTGTATTTGAGCCTCATTGGCAGATATGTATGGCAGGCGGACTTTCAACAGGTTGGATTGAGTGGGATGATAAAAGATTTGAGTTCAAAAACGCTCCATCATATTCTGAAAAGAATTGGGGTGGTGGCTTCCCTAGAAAGTGGTTCTGGGTGCAATGCAATGTCTTCGAAGGTGCAACTGGGGAAGTTGCTTTGACTGCTGCAGGTGGACTGAGACAGCTTCCTGGATTGAGCGAAACTTTTGAAAATGCTGCACTGGTTGGAGTTCATTATGATGGGATTTTCTACGAGTTTGTACCGTGGAATGGAGAGGTAAACTGGGAAGTTACTCCATGGGGTCACTGGTTTATTTCTGCAAATAATGGAATATACACGGTGGAGCTGGAAGCGACAACAGAAGATCCCGGTACAACATTACGTGCTCCGACCTCAGAGGCAGGGCTTGCACCAGCTTGCAAGGACACTTGTTTTGCCAACTTAAGGCTCAGATTATGGGAAAAACGATACGATGGAAGTGAAGGAAAGGTTATTTTGGATGTTACGAGTAACATGGCAGCGGTAGAAGTTGGAGGGGGGCCATGGTTCAATACGTGGAAGGGGAAGACTCGTACACCGGAGATTCTAAAACGTGCAATTGGGCTGCCTGTTGATGTAGAAGGATTTTTTGGTTTGGCTCCTTTCCTCAAACCCCCTGGATTGTAATAATACATTAATTGCAAATATGCAAATGCTCCAGTTTCATATAGAATTGCTGCATGTATGGTATTATTTAATTTTCAGGGTCCTGTTAAAAGTAGTTTAGATCATGGTGGGCCTTCCTCACCGGCATCCACAAACCCAGCTAGGTCTTCTGGACCAGCTTTGATTGGACCCATATTTTTGCATTTGTATCTTTCTTATTGGTTATTGTTTTTTGTGAAATTGCATTTGTACCACTTGCAC	MEKVCAFAGNLCFAITPAKPRVSLAELRFQKRSRHSAAMKSVSTSNSAGSSTEENPGRNVDFNGTETIKPIYEPTPTNRPLRTPHSGYHFDGTARKFFEGWYFKVSIPESRQSFCFMYSVENPAFTKKLSRLEEAQYGPRFTGVGAQILGADDKYICQYTEESHNFWAERDELSLGSTFQCHKNMLPPKKEVKPQEFDRRVLEGFQVTPLWHQGFIRDDGRTNYTQIVKTARWEYSTRPVYGWGNVGSKQKSTAGWLAAFPVFEPHWQICMAGGLSTGWIEWDDKRFEFKNAPSYSEKNWGGGFPRKWFWVQCNVFEGATGEVALTAAGGLRQLPGLSETFENAALVGVHYDGIFYEFVPWNGEVNWEVTPWGHWFISANNGIYTVELEATTEDPGTTLRAPTSEAGLAPACKDTCFANLRLRLWEKRYDGSEGKVILDVTSNMAAVEVGGGPWFNTWKGKTRTPEILKRAIGLPVDVEGFFGLAPFLKPPGL	OTHER
Rs_17454	Rs_17454__TRINITY_DN66526_c3_g1_i1	72.8458	2.77612	4.74121	0.000870778	0.0227118	Transcript DEG	tubulin alpha-3 chain-like;	tubulin alpha-1 chain-like [Primulina huaijiensis]		sp|P46259|TBA1_PEA	Tubulin alpha-1 chain	0	PF00091;PF03953;		microtubule-based process [GO:0007017]	GTP binding [GO:0005525]; hydrolase activity [GO:0016787]; metal ion binding [GO:0046872]; structural constituent of cytoskeleton [GO:0005200]	microtubule [GO:0005874]			other_or_unresolved	P46259	TBA1_PEA	reviewed	TUBA1	Pisum sativum (Garden pea) (Lathyrus oleraceus)	3.6.5.-	FUNCTION: Tubulin is the major constituent of microtubules, a cylinder consisting of laterally associated linear protofilaments composed of alpha- and beta-tubulin heterodimers. Microtubules grow by the addition of GTP-tubulin dimers to the microtubule end, where a stabilizing cap forms. Below the cap, tubulin dimers are in GDP-bound state, owing to GTPase activity of alpha-tubulin.	CATALYTIC ACTIVITY: Reaction=GTP + H2O = GDP + phosphate + H(+); Xref=Rhea:RHEA:19669, ChEBI:CHEBI:15377, ChEBI:CHEBI:15378, ChEBI:CHEBI:37565, ChEBI:CHEBI:43474, ChEBI:CHEBI:58189; Evidence={ECO:0000250|UniProtKB:P68363}; PhysiologicalDirection=left-to-right; Xref=Rhea:RHEA:19670; Evidence={ECO:0000250|UniProtKB:P68363};		SUBCELLULAR LOCATION: Cytoplasm, cytoskeleton.	Tubulin family	IPR002452;IPR008280;IPR000217;IPR037103;IPR018316;IPR036525;IPR023123;IPR017975;IPR003008;			U12589;	Acetylation;Cytoplasm;Cytoskeleton;GTP-binding;Hydrolase;Magnesium;Metal-binding;Microtubule;Nucleotide-binding	CTCGGCCGTCTCCTCCACATTTTTCCCCACATTGCACCTTTAGCCCAGGGACGTCTTTGTACGCGCCTCTGGTGTTTCCATTTTTCTTTCAGTCTTTCTTAATATAAAAGCTATTCGTCGATTTTGATCTTAAAGATCAACGAAAATGAGAGAGTGCATCTCAATCCACATTGGTCAGGCTGGTATTCAGGTTGGCAATGCCTGCTGGGAGCTCTACTGCCTCGAACACGGCATTCAGCCTGATGGGCAAATGCCTGGAGATACCACAGTCGGCGGAGGTGATGATGCCTTCAACACGTTCTTCAGCGAGACAGGCGCTGGAAAACATGTCCCTCGAGCCGTGTTTGTTGATCTGGAGCCGACTGTCATAGATGAGGTCCGCTCAGGTTCATATCGCCAGCTCTTCCACCCTGAGCAGTTGATCAGCGGCAAAGAAGATGCCGCCAACAATTTTGCCAGAGGCCATTACACCATTGGAAAAGAAATTGTTGATCTCTGCCTAGACAGGATCCGAAAGCTTGCAGACAATTGTACCGGTTTGCAGGGTTTTTTGGTGTTTCATGCTGTTGGTGGCGGTACTGGATCCGGCCTTGGATCTCTGTTGCTTGAAAGGCTCTCTGTCGACTATGGTAAAAAATCTAAGTTGGGTTTCACTAAATACCCTTCTCCCCAGGTTTCAACTGCTGTTGTTGAGCCTTACAATTCCGTGCTTTCAACCCATTCTCTTCTCGAGCACACGGATGTTGCTGTGCTTCTTGATAATGAGGCCATTTATGACATCTGTCGCAAGTCACTTGATATCGAGAGGCCTACCTACACTAATCTCAACCGGCTCATTTCTCAGGTTATTTCTTCATTGACTGCATCTTTGCGATTCGATGGGGCTTTGAATGTGGATGTGAATGAGTTCCAAACTAATCTGGTTCCGTACCCAAGAATTCATTTCATGCTTTCTTCTTACGCCCCTGTGATCTCTGCTGAAAAGGCCTACCATGAGCAACTATCAGTTGCTGAAATCACGAACACTGCATTCGAGCCATCCTCTATGATGGTGAAATGTGACCCTCGCCATGGGAAATACATGGCTTGCTGTTTGATGTACAGGGGCGATGTTGTCCCCAAGGATGTTAACGCTGCAGTTGCCACAATCAAAACCAAGAGGACGATTCAATTTGTCGACTGGTGCCCTACAGGCTTCAAATGCGGTATCAACTATCAGCCTCCGACTGTTGTTCCCGGTGGTGACTTGGCTAAGGTCCAGAGGGCGGTGTGCATGATTTCAAACTCGACTAGTGTTGCTGAGGTGTTTTCGAGGATCGATATCAAGTTTGATCTGATGTACTCGAAACGGGCGTTTGTGCATTGGTATGTTGGCGAGGGTATGGAGGAAGGAGAATTCTCGGAGGCGAGGGAGGACTTGGCTGCACTTGAGAAGGACTATGAAGAAGTTGGAGCGGAGTCTCCCGATGGAGACGAGGATGAAGAATAAGCTATAATGGTCTCTTTGGTTTGATCTTGAGTGCTTGTCTGTTTGCATCTGCTTGCGTTTGTGTTTTGCATTTGATTTTCTTTGAACTCTGTTGAAATGTTTTGTGCTGTGTTTCACCTAATTTGGACTTGAATATGTTTGTATTTTAAATCTGTATCCTCTTTTAGTGTTCCATGTGGAAAGTTCCTCGTACATGTTTCGGAAGGGATTTAACCTTGAATGACTCG	MRECISIHIGQAGIQVGNACWELYCLEHGIQPDGQMPGDTTVGGGDDAFNTFFSETGAGKHVPRAVFVDLEPTVIDEVRSGSYRQLFHPEQLISGKEDAANNFARGHYTIGKEIVDLCLDRIRKLADNCTGLQGFLVFHAVGGGTGSGLGSLLLERLSVDYGKKSKLGFTKYPSPQVSTAVVEPYNSVLSTHSLLEHTDVAVLLDNEAIYDICRKSLDIERPTYTNLNRLISQVISSLTASLRFDGALNVDVNEFQTNLVPYPRIHFMLSSYAPVISAEKAYHEQLSVAEITNTAFEPSSMMVKCDPRHGKYMACCLMYRGDVVPKDVNAAVATIKTKRTIQFVDWCPTGFKCGINYQPPTVVPGGDLAKVQRAVCMISNSTSVAEVFSRIDIKFDLMYSKRAFVHWYVGEGMEEGEFSEAREDLAALEKDYEEVGAESPDGDEDEE	OTHER
Rs_17480	Rs_17480__TRINITY_DN66536_c0_g1_i1	0	9.51032	-4.89458	0.00269636	0.041213	Transcript DEG	SAGA-associated factor 29;	SAGA-associated factor 29 homolog A-like [Henckelia pumila]		sp|Q8RXY6|SG29A_ARATH	SAGA-associated factor 29 homolog A	7.15e-97	PF07039;		chromatin organization [GO:0006325]; DNA-templated transcription [GO:0006351]; response to salt stress [GO:0009651]		nucleus [GO:0005634]; SAGA complex [GO:0000124]		ath:AT3G27460;	other_or_unresolved	Q8RXY6	SG29A_ARATH	reviewed	SGF29A At3g27460 K1G2.17	Arabidopsis thaliana (Mouse-ear cress)		FUNCTION: Chromatin reader component of the transcription regulatory histone acetylation (HAT) complex SAGA (By similarity). Involved in salt stress tolerance. Enhances the effect of ADA2B in the positive regulation of salt-induced gene expression (PubMed:21193996). {ECO:0000250|UniProtKB:Q96ES7, ECO:0000269|PubMed:21193996}.			SUBCELLULAR LOCATION: Nucleus {ECO:0000305}.	SGF29 family	IPR037802;IPR010750;IPR047288;IPR047287;		NP_189382.2;	AB024028;CP002686;AY080609;AY122985;	Acetylation;Chromatin regulator;Nucleus;Reference proteome;Stress response;Transcription;Transcription regulation	CTCGCAAAAAAGACAGTATCGATTTAATTGTTCAATAGTGTTCGAATTCTCGAAACGTTCAAAGATTCAAGGATCAAACGAAGTTGAATCAATGTATCCTCACCGAAGTTAGTTCCGTTTAACACGGCTCTTCGAGGTGTACCAAACGATGTCGTCTCCTGAAATTGCCGGAATCTTGGAGAACGCCGAGGAACTTGATCGCTTAAGGAAAAAGCAAGAGGAAATCCTTATGGATATCAACAAGATGCACAACAAACTCCAATCCACACCTGAAGTGGTCGAAAAGCCCGGTGACAATTCACTATCGAGGCTCAAAATGTTATATACTCAAGCCAAAGAGTTGTCAGAGAATGAAGTGACCATTTCCACGCAATTGTTAGGCCAACTGGATGCACTAATACCTTCAGGAACTTCAGGCCAACATCGAAGAAAGATAGGAGACGGTACTGAGCCGAAAAAGAAGAGGATGAAGGCCGATTCAGATGTCTCAAGACTTACTCCTTCTATGCGAAATCACCTAGAGAACCTTGCAAATTTGAGAGGTGAACAGGTGGCAGCAATGGTCCCTCAAGAGGATGCAGGAAAAGATGAATGGTTTGTTGTTAAAGTTATCCATTTTGACAAGGAAACAAGAGAAATTGAAGTGTTGGATGAAGAACCAGGTGATGATGAGGAGAGCGGTGGGCAGAGAAAATACAAGTTGCCTATGTCGCATATTATACCGTTTCCAAAGCGAACTGATCTCTCTAGTGCCCATGATTT	MSSPEIAGILENAEELDRLRKKQEEILMDINKMHNKLQSTPEVVEKPGDNSLSRLKMLYTQAKELSENEVTISTQLLGQLDALIPSGTSGQHRRKIGDGTEPKKKRMKADSDVSRLTPSMRNHLENLANLRGEQVAAMVPQEDAGKDEWFVVKVIHFDKETREIEVLDEEPGDDEESGGQRKYKLPMSHIIPFPKRTDLSSAHD	OTHER
Rs_17494	Rs_17494__TRINITY_DN66541_c0_g1_i2	0	28.9756	-6.49818	0.000231266	0.0114105	Transcript DEG	Phosphatase 2C family protein isoform 1;	LOW QUALITY PROTEIN: probable protein phosphatase 2C 34 [Primulina eburnea]		sp|Q0WRB2|P2C73_ARATH	Probable protein phosphatase 2C 73	1.75e-178	PF00481;		drought recovery [GO:0009819]; microtubule cytoskeleton organization [GO:0000226]; negative regulation of growth [GO:0045926]; protein dephosphorylation [GO:0006470]; regulation of intracellular signal transduction [GO:1902531]; response to water deprivation [GO:0009414]	metal ion binding [GO:0046872]; protein serine/threonine phosphatase activity [GO:0004722]	cytoplasm [GO:0005737]; plasma membrane [GO:0005886]		ath:AT5G27930;	other_or_unresolved	Q0WRB2	P2C73_ARATH	reviewed	PPC6-7 At5g27930 F14I23.90 F15F15.3	Arabidopsis thaliana (Mouse-ear cress)	3.1.3.16		CATALYTIC ACTIVITY: Reaction=O-phospho-L-seryl-[protein] + H2O = L-seryl-[protein] + phosphate; Xref=Rhea:RHEA:20629, Rhea:RHEA-COMP:9863, Rhea:RHEA-COMP:11604, ChEBI:CHEBI:15377, ChEBI:CHEBI:29999, ChEBI:CHEBI:43474, ChEBI:CHEBI:83421; EC=3.1.3.16; CATALYTIC ACTIVITY: Reaction=O-phospho-L-threonyl-[protein] + H2O = L-threonyl-[protein] + phosphate; Xref=Rhea:RHEA:47004, Rhea:RHEA-COMP:11060, Rhea:RHEA-COMP:11605, ChEBI:CHEBI:15377, ChEBI:CHEBI:30013, ChEBI:CHEBI:43474, ChEBI:CHEBI:61977; EC=3.1.3.16;			PP2C family	IPR015655;IPR036457;IPR001932;		NP_568503.1;NP_851086.1;	AC007627;CP002688;CP002688;AK118436;AK229967;AK228402;BT026463;AY086281;AB079668;	Hydrolase;Magnesium;Manganese;Metal-binding;Protein phosphatase;Reference proteome	CTCGGTTAAATTTGTAAAACTACGCTTCACACGTCTCTCGCTGTGTGCATAAAACCAAACGCCTTGTGTCCTTCTGTTCTCCCATCAAAATAAAAAACAATCATGGATTTTGATTCTTCCCCAATCTCATTCTCTCTTTATCTCAGCTCACTTTGTCGTAATCGTGTCATTTCCGGGATATGACGTCATCTTTCCGGCCACTTTTCAGTTCTCTGGCCTGCTGACACCCATCATCCCGACCCCTTCTCGCCTGAAAAAGCGAGGAACTTCACTTGAGTACCTTGTTAAATTGCGCTTCGCTTTGTGGGATTTGTTTACTTGATCAAAGACTTTGGGTTGTTAGTTAGTGGGGAAGGAGAGGAATGGGGCATTTGTCATCTATGTTCAATGGGATTGCAAGGTCACTTTCGATCAAAAGAACGCAAAATTCGAAGAACAACAGGCAGAGAAGTGATGGAAAAGAGGCTGCTGATGCTATGGCGAAGAATGTTAAGAAACAAGAGTTGATTTTGAGGACATCAGGCGTTGTTAATATTGAGGGATCCAAGAATGTGGCTTCTGTTTACTCAAAGAGAGGAGAGAAAGGCGTCAACCAAGACTGCTCCATTGTGTGGGAGGAATTTGGAAGTCAAGAAGACACAACGTTTTGTGGGATATTCGATGGGCACGGTCCTTGGGGACACATTGTGGCGAAAAGGGTCAGAGAATCAATGCCATCGACTCTCTTCTGTAATTTGCAAGAAATGCTTGCGGCAGATTCACTCAACAATGATTTTGACTCTGAATTGGATGAAAAGCTTCATCTATTCAATATATGGAAGCACTCCTATTTGAAGACTTGTGCTTCCGTGGATCAGGAGCTGAAACACAACCGTAAATTAGATGCAGTATACAGTGGAACCACTGCATTGACAATTGTTAGGCAGGGTGATCTTTTGTATATCGCAAACGTAGGCGATTCACGCGCTGTGTTGGCCAGAAGTTCTGAAAATGGCGACTTATTACCAGTTCAGCTTACTGTCGACTTCAAGCCAAATTTACCCCAGGAGACCGAACGGATAGTTCAGTGCAAAGGCCGAGTATATTGTCTGCACGACGAGCCGGGGGTTCATAGAGTGTGGCTGCCAAACGCAGAATCTCCTGGACTCGCGATGTCTAGAGCATTTGGCGACTATTGCGTAAAAGATTTCGGGCTCATTTCAGTGCCTGAAGTGACTCAGATACGCATAACGTGTAACGACCAATTTGTCGTCATGGCAACTGATGGGGTTTGGGATGTTTTATCGAATCAAGAAGCGGTACGAATCGTGTCGACAACTCCTGACTGGACAAAATCGGCTAAGCGTCTTGTGGAGTGTGCTGCTCGTGCTTGGAAGAGGAAGAGAAAAGGGATAGCTATGGATGATATATCAGCAATTGTACTCTTTTTGCATCCTTCTCTTTTATGTGATCAAATTTATTCTGTGCCTACAGCCATGAGTATGTGTTAGGCTCTCTTTGGATCTCTCATTTCAGTCAAGAAAAGTGGAATAAGAAACAAATTCAAAGCAAAGTTGGG	MGHLSSMFNGIARSLSIKRTQNSKNNRQRSDGKEAADAMAKNVKKQELILRTSGVVNIEGSKNVASVYSKRGEKGVNQDCSIVWEEFGSQEDTTFCGIFDGHGPWGHIVAKRVRESMPSTLFCNLQEMLAADSLNNDFDSELDEKLHLFNIWKHSYLKTCASVDQELKHNRKLDAVYSGTTALTIVRQGDLLYIANVGDSRAVLARSSENGDLLPVQLTVDFKPNLPQETERIVQCKGRVYCLHDEPGVHRVWLPNAESPGLAMSRAFGDYCVKDFGLISVPEVTQIRITCNDQFVVMATDGVWDVLSNQEAVRIVSTTPDWTKSAKRLVECAARAWKRKRKGIAMDDISAIVLFLHPSLLCDQIYSVPTAMSMC	OTHER
Rs_17511	Rs_17511__TRINITY_DN66546_c0_g3_i6	0	27.9128	-6.4439	0.000270747	0.012408	Transcript DEG	hypothetical protein F511_02946;	hypothetical protein At1g04090 [Primulina huaijiensis]		sp|Q501D1|Y1490_ARATH	Hypothetical protein At1g04090	1.49e-119	PF06101;						ath:AT1G04090;	other_or_unresolved	Q501D1	Y1490_ARATH	reviewed	At1g04090 F20D22.17	Arabidopsis thaliana (Mouse-ear cress)							IPR009291;			AC002411;CP002684;BT022036;BT030342;	Reference proteome	GCCATTTCAACGATGGGGAATCGACAAAATGTCTTATCTAAGATTTCCGGTGGTTCCAAGAAAAACAGCAAGCCTCTTCCTATCGAAACCTCGTTCAAGCTTCCTTCTCAACTACCCTCCTGGCCTCCTGGTCACATTTGGCATTAGGAGCGAGTAAAAACAAACGCTATTTTGCTACTTGCCAATGTGGAAAAACTGGAATACCCTTTGTTGCTAGTTGGAATCTTCAATGAATTCAAAATATTTAAAAAAATAGGCCCTGGTTTAGGTGGAGATTTTGCACGTGGAACCATTGATCTGGGAGGACTAGAAATATGTCAAGTATCAACTTTCACCAAAGTTTGGACTACCCACGAGGGCGGACCGGATAATCTCGGTGCCACGTTTTTTGAACCCTCTGCAATACCAGATGGATTCTTCACACTTGGCTGCTACAGCCAACCGAACAAGAAGCCTTTAAATGGATGGATTCTTGCAGCAAAAGATGCCACAAATGACCCTTCAAGGGTCGTACTAAAGCCACCAATTGATTATTCTCTTGTTTGGAGCAGTGAATCTTTGAAAATCAAGCAAGATGGCGTTGGCTATATATGGCTTCCAATCCCCCCTGAAGGGTACAGAGTCATTGGACATATCGTCACGAATACACCGGAGAAACCGTCTCTCGATAAGATCCGGTGTGTGCACATTGATTTCACTGATTCTTGTGAAAACGGGTCATTGATTTTGTCTTTGGGGAATAATGGTATTAATATCTATAGCTCGAGACCAAGAGTTAGGGGAGTTGAGGCCATGGGAGTACTTACTGGCACATTTTTAGCTCGAAACAAGGGTGTCGAATCCGATTCTTTAGCGTGTTTAAAGAGTGCTAATGGGAGTATGAACGCAATGCCAAATGCAGATCAGATCAAGGCATTGGTTGAAGCTTACTCTCCACGTATATACTTTCACCCTGATGAGCTATACTTCCCTTGCTCTGTTGCATGGCTCTTCGAAAACGGGGCGTTGTTGTACACGAAAGGCGATGAATCGAACCCCGTTTCGATCGATGAAACGGGTTCGAATCTTCCGACGGGTGGTGGGAACGACGGTGCTTACTGGATCGATCTTCCCAAGGACAATGCAACTAGAGAGAGAGTCAAGAAAGGTGATTTAGCAGATGCGTGTGCTTATCTGCATGTGAAACCAATGTTTGGTGCAACATTTACTGACATAGCAATTTGGTTGTATTACCCTTTCAACGGCCCTGCCAAGGCTAAAGTTGAGTTCTTCGACATTTCATTAGGAAAAATTGGCCAACATGTTGGTGATTGGGAGCATGTCACACTGAGAATCAGCAACTTGAATGGGGAGCTAAAGAGTGTATACTTTACTCAACATAGTAGAGGGATTTGGGTCGATGCCTCGGAGTTGGAGTTCGAGGACGGGAACAGGCCGGTGGCCTATTCGTCGTTGAATGGCCACGCTACGTACCCGAAGCCAGGAGTTGTGTTACAAGGAAATGGCAATGTAGGGATAAGAAATGACAGTGCTAAAAGCAAGTTTTTAATGGACATCAGGGAGAAGTTTTTGGTGGTAAGTGCGGAGTATTTGGGATCGATTTTCGTTGAGCCGCCATGGTTGAACTACGAAAGGGAATGGGGGCCAAAGATTGGGTATGATATTGAGGATGAACTGAATAAAGTTGAGAAGGTTTTGCCAGGGAAATTGAAGAGGTTGTTTGACAGGATTGTGAGGAGTCTTCCTAATGAAGTGTTGGGTGAAGAAGGGCCTATTGGACCTAAATGGAAAGATTATTGGACGGGTGATGAAAGGGCTTGAATTGATTCTCCAAATAAATTTGTAAATCTTCATTTGATTTTCTTTATGTAATTTAGCAGAAAAATGTACACACGAAAG	MGVLTGTFLARNKGVESDSLACLKSANGSMNAMPNADQIKALVEAYSPRIYFHPDELYFPCSVAWLFENGALLYTKGDESNPVSIDETGSNLPTGGGNDGAYWIDLPKDNATRERVKKGDLADACAYLHVKPMFGATFTDIAIWLYYPFNGPAKAKVEFFDISLGKIGQHVGDWEHVTLRISNLNGELKSVYFTQHSRGIWVDASELEFEDGNRPVAYSSLNGHATYPKPGVVLQGNGNVGIRNDSAKSKFLMDIREKFLVVSAEYLGSIFVEPPWLNYEREWGPKIGYDIEDELNKVEKVLPGKLKRLFDRIVRSLPNEVLGEEGPIGPKWKDYWTGDERA	OTHER
Rs_17538	Rs_17538__TRINITY_DN66556_c0_g1_i1	0	14.858	-5.53604	0.00317108	0.0447436	Transcript DEG	Oligoketide cyclase/lipid transport protein;	uncharacterized protein [Primulina huaijiensis]				1.06e-162								other_or_unresolved																	CTCGCTTTGATTTTATTCCTCATGTTTCTCCAAAATTCACAACCCGGTTCTGTTCTCGGAATTAATTAGGGTTCGGATTTCAAAGAAGATATCAATGCCTCAATTTAATCCCGTATCGAAGGCGATGTCGCGTTTGCTTCGCCACCGGAATTTGTTCCGGCAGAAGAAATTTAATTGTGCCAGTTATGATCGGATTCCATGTTTGACTAACATTGCTGTTACCAATACATTTTCTTCACCGGATAAAATTGTTGGTGGTTACAGTTACAGGAATTATGATTGTCGGGATCACGGAACAATTTCTAGTGCTAGCTTTGTGGTTCAAAAAAGGCGGTTTTTAGGATGTGGTGACGGCGAAGTTGGAAATATGCTTTCCAAAGTACACGAAGAAATACGTGTTTTAGGATATTCACCTGAGCAATTGTTCAATGTGGTTGCTGCTGTTGACATGTTTGAAGATTTTCTTCCGTGGTGTCACCGATCACAGATAACTCGCCGGAATCCTGATGGATCCTTTGATGCTGAGCTAGAAATCGGCTTCAAAATTCTCGTTGAAAGTTATGTATCCCATGTTGAACTGAACAGACCAAAATGTATTAAGACAACCTCATCCCAGAGTAGTCTTTTTGATCATTTGATAAATATTTGGGAATTTAATCCGGGAACCGTTCCAGGAAGCTGCGACCTTCACTTTTTGGTGGACTTCAAATTTCAGTCACCATTTTACCGACAGATGGCGAATATGTTCTTCAAAGAGGTGGTCTCTCGATTAGTTAATTCATTCAACGATCGATGCCGGCTGATATACGGACCTGGGGTGCCCGTGGTTGAGAATACACGTGTGCTGAAAGCATGAAGGTCTGCTTTGTGTGACTTTCTTCATGACTGAATCCATCTCTTCAAGAGCACTGGTAGGTGTTTTATTTATGAAAACAGCTGTAAAACTATTGATTCACCACTTCTAAAGTTGATATTTGCTACCTCCTTTA	MPQFNPVSKAMSRLLRHRNLFRQKKFNCASYDRIPCLTNIAVTNTFSSPDKIVGGYSYRNYDCRDHGTISSASFVVQKRRFLGCGDGEVGNMLSKVHEEIRVLGYSPEQLFNVVAAVDMFEDFLPWCHRSQITRRNPDGSFDAELEIGFKILVESYVSHVELNRPKCIKTTSSQSSLFDHLINIWEFNPGTVPGSCDLHFLVDFKFQSPFYRQMANMFFKEVVSRLVNSFNDRCRLIYGPGVPVVENTRVLKA	OTHER
Rs_17598	Rs_17598__TRINITY_DN66574_c1_g1_i3	17.2545	80.5446	-2.31671	0.00307697	0.0441149	Transcript DEG	protein MODIFYING WALL LIGNIN-1;	protein VASCULATURE COMPLEXITY AND CONNECTIVITY-like [Primulina eburnea]		sp|O65708|MWL2_ARATH	Protein MODIFYING WALL LIGNIN-2	2.74e-134	PF06749;		lignin biosynthetic process [GO:0009809]; lignin metabolic process [GO:0009808]		extracellular region [GO:0005576]; membrane [GO:0016020]; plasma membrane [GO:0005886]		ath:AT4G19370;	other_or_unresolved	O65708	MWL2_ARATH	reviewed	MWL2 At4g19370 T5K18.150	Arabidopsis thaliana (Mouse-ear cress)		FUNCTION: Together with MWL1, contributes to secondary cell wall biology, specifically lignin biosynthesis. {ECO:0000269|PubMed:26930070}.			SUBCELLULAR LOCATION: Cell membrane {ECO:0000269|PubMed:26930070}; Multi-pass membrane protein {ECO:0000255}.	DESIGUAL family	IPR009606;IPR052222;		NP_193672.1;	AL022580;AL161550;CP002687;AY954860;DQ132708;	Cell membrane;Glycoprotein;Lignin biosynthesis;Membrane;Reference proteome;Signal;Transmembrane;Transmembrane helix	CTCGCGGACTTTGCTTCATCTCTACGCTAGTCTCAATAAACTCGAACCAAGAATTCCAAATAAACACATTTTACTCTCCAATAAACTCGAACCAAGAGTCACTCCAGCATTTCAGCGCCACCTTTTTTGAGGAGTGTAGATAAAGGGTTTTTAGAGAGAGAAACAAAAAAAAAATATGGAGCGGAAAGTGTTGATAGTATGCTTTGTTGTAGGGTTTTTGGGCTTGCTGTCTGCTGCTACTGGCTTTGCTGCGGAGGCTAAGAGGGTTAAGAGTTCTCAGGTCAATTTTTCCTCTGCCACTCAATGCATTTATCCGAGAAGCCCTGCTCTTGGCCTCGGATTAATCGCAGCTGCTTCTCTCATGATTGCTCAAATTATAATCAATGTTGCGAGTGGATGCATTTGTTGTAGAAGAGGACCGCATCAATCAAACTCCAATTGGACTTTAGCACTTGTTTGCTTCGTCTTCTCCTGGTTTACGTTTGTTGTAGCATTTCTTCTTTTGCTAACGGGTGCAGCACTCAACGAGCAACACGGTGAAGAGAACTTGTACTTTGGTAACTACTACTGTTATGTTGTCAAGCCTGGTGTTTTTGCTGGTGCTGCCGTCTTGTCCATTGCCAGTGTCTTGCTTGGAATCGTCTATTACCTTACCTTAACTTCTGGAAAGAACAGAGGTGGTCCGTGGGGTGTGCCTGCTCCGCCTAATCAAGGCGGCATTGCAATGGGACAACCACAGTTTCCTCCTCCCCAACAAAATGCTCAAGGTCCTGTTTTCGTGCATGAAGATACTTACATGAGGCGGCAGTTTGCGTAACAAAACAAAAGGCTTCGTAAATTTGACCGAATGGTTACCGATGTATATTGTTGTTGTCTGAACATTATGTTCTTTAAAATCAATGTTTTGTATATGAACGTGAGTAAGATGGCGATTGAGATTGTTTTCAAACAAAAACAATCAAATATCTCGAGTTTCTTATTGCTCTATGGATCATCTTATTCACAGG	MERKVLIVCFVVGFLGLLSAATGFAAEAKRVKSSQVNFSSATQCIYPRSPALGLGLIAAASLMIAQIIINVASGCICCRRGPHQSNSNWTLALVCFVFSWFTFVVAFLLLLTGAALNEQHGEENLYFGNYYCYVVKPGVFAGAAVLSIASVLLGIVYYLTLTSGKNRGGPWGVPAPPNQGGIAMGQPQFPPPQQNAQGPVFVHEDTYMRRQFA	OTHER
Rs_17617	Rs_17617__TRINITY_DN66580_c0_g2_i1	28.6215	0.755284	5.26688	0.00158441	0.0312429	Transcript DEG	Alanine--glyoxylate aminotransferase 2 isoform 1;	homeobox-leucine zipper protein ATHB-16-like [Primulina tabacum]		sp|Q940J1|ATB16_ARATH	Homeobox-leucine zipper protein ATHB-16	6.22e-49	PF02183;PF00046;		DNA-templated transcription [GO:0006351]; negative regulation of cell growth [GO:0030308]; photoperiodism, flowering [GO:0048573]; positive regulation of DNA-templated transcription [GO:0045893]; regulation of timing of transition from vegetative to reproductive phase [GO:0048510]; response to blue light [GO:0009637]; root hair cell tip growth [GO:0048768]	DNA-binding transcription factor activity [GO:0003700]; DNA-binding transcription factor activity, RNA polymerase II-specific [GO:0000981]; sequence-specific DNA binding [GO:0043565]; transcription cis-regulatory region binding [GO:0000976]	nucleus [GO:0005634]		ath:AT4G40060;	other_or_unresolved	Q940J1	ATB16_ARATH	reviewed	ATHB-16 At4g40060 T5J17.230	Arabidopsis thaliana (Mouse-ear cress)		FUNCTION: Probable transcription factor that may function as a negative regulator of the flowering time response to photoperiod. May act to repress cell expansion during plant development. {ECO:0000269|PubMed:14623244}.			SUBCELLULAR LOCATION: Nucleus {ECO:0000305}.	HD-ZIP homeobox family, Class I subfamily	IPR001356;IPR045224;IPR017970;IPR009057;IPR000047;IPR003106;		NP_195716.1;	AF076641;AL035708;AL161596;CP002687;AF370620;AY054571;AY128917;	DNA-binding;Homeobox;Nucleus;Reference proteome;Transcription;Transcription regulation	ACCCAAGAAAGAGGAAAAAAGCTTCACAATGATATCACATGCATACAAAACCGTGCCTGGATATTATTGGGATTTGATCGTTTAATGGGAATTTCCCTACAAATTCTGCAAAACAAGCTCAAACCCTCTTTCAGCTCAGTGTCTTATCACCAAATCTCGCTATAAGTTTTGTTTGAAGAGATCTGAAGGGTTCCCCCACAGAATTAGTTCCAAATTTTAGTCATCAATAATAATGAAGAGACTTGGTAGCTCTGATTCTTTGATGTCTACAGATGAGATGAATCAAGAAAGTGAGCACATTTACAGCAGGGAGTTTCGGACCATGTTGGAGGGGTTAGATTGCGTCGAAGAATCTGGCCATGTTTCGGAGAAGAAGAGGAGATTAACAGTGGATCAAGTGAAGGCTTTGGAGAAGAGTTTTGAGGTTGAAAATAAGCTTGAGCCTGAGAGGAAAGTAAATTTGGCCAAAGAAATTGGACTGCAGCCTCGTCAGGTTGCTGTTTGGTTCCAGAATCGACGCGCGAGGTATAAAACAAAGCAACTGGAAAGAGATTATGGGATTCTTAAAGCCAATTTTGATAATCTCAAGCAAAATTATCACACTCTTGAGACTGATAATCAAGCCTTACTTAATCAGATTCAGGAGTTGAAATCTAAGGTAAGTGGAGATGGTAAAACTGAGAGAAGAGTTTATTGTGTCAAGGAAGAAGCAATGGTACTAGTACTGTCTGATGATACTGAACCAGAAAACAACAACCTTGAAACCACCCCATCAAATTCTCTTCCGAAATCTGCTACTGAAGGTGGTGATTTTAAAGATGTAGTAGGATCTTCGGACAGTACCGATTCAAGTGCAATCTTGAACAACGAAGAAAACAACAGCCCACGTAAGTTTTTGGAGATTCAGAATGGATCCAAAGATGAATCTAATAAGTCAATTACCGAAAGTTTTATTAAAGTGGAGGAGTACAATTTCTTTGATAATGATCAGTGTTGCAGCAGTTTGTTTTCTGATGAACAAGCTCCTACCCTCCATTGGTACTGCTCCGAATCTGATCACTGGAATTGAAGATCAAATTTTCTCAAATCTTAATCCGTACTAATTAACAATAATGATACTCGGGCAAAATCAAGAAATTTGTTATAATCTGCCCAGAACCAACAATTTTGTACAGTACAGTACAACGTCTAAAATAAAGGTGTCTGTTGAATGTATAGAGGGGGCCATGAGATGGCGCTGAGACTTCAGATTTCACGTGGTGGTGTGGGGAAAATGTACAAGGCGACGATTAATATTGGTGGA	MKRLGSSDSLMSTDEMNQESEHIYSREFRTMLEGLDCVEESGHVSEKKRRLTVDQVKALEKSFEVENKLEPERKVNLAKEIGLQPRQVAVWFQNRRARYKTKQLERDYGILKANFDNLKQNYHTLETDNQALLNQIQELKSKVSGDGKTERRVYCVKEEAMVLVLSDDTEPENNNLETTPSNSLPKSATEGGDFKDVVGSSDSTDSSAILNNEENNSPRKFLEIQNGSKDESNKSITESFIKVEEYNFFDNDQCCSSLFSDEQAPTLHWYCSESDHWN	OTHER
Rs_17621	Rs_17621__TRINITY_DN66580_c0_g3_i4	7.4416	0	5.41462	8.76054e-05	0.00684865	Transcript DEG	Alanine--glyoxylate aminotransferase 2 isoform 1;	homeobox-leucine zipper protein ATHB-16-like [Primulina tabacum]		sp|Q940J1|ATB16_ARATH	Homeobox-leucine zipper protein ATHB-16	1.09e-51	PF02183;PF00046;		DNA-templated transcription [GO:0006351]; negative regulation of cell growth [GO:0030308]; photoperiodism, flowering [GO:0048573]; positive regulation of DNA-templated transcription [GO:0045893]; regulation of timing of transition from vegetative to reproductive phase [GO:0048510]; response to blue light [GO:0009637]; root hair cell tip growth [GO:0048768]	DNA-binding transcription factor activity [GO:0003700]; DNA-binding transcription factor activity, RNA polymerase II-specific [GO:0000981]; sequence-specific DNA binding [GO:0043565]; transcription cis-regulatory region binding [GO:0000976]	nucleus [GO:0005634]		ath:AT4G40060;	other_or_unresolved	Q940J1	ATB16_ARATH	reviewed	ATHB-16 At4g40060 T5J17.230	Arabidopsis thaliana (Mouse-ear cress)		FUNCTION: Probable transcription factor that may function as a negative regulator of the flowering time response to photoperiod. May act to repress cell expansion during plant development. {ECO:0000269|PubMed:14623244}.			SUBCELLULAR LOCATION: Nucleus {ECO:0000305}.	HD-ZIP homeobox family, Class I subfamily	IPR001356;IPR045224;IPR017970;IPR009057;IPR000047;IPR003106;		NP_195716.1;	AF076641;AL035708;AL161596;CP002687;AF370620;AY054571;AY128917;	DNA-binding;Homeobox;Nucleus;Reference proteome;Transcription;Transcription regulation	CTCGCTCCACTACACTAATCACCCACCCCAACCCTTCTCCCACACAATATCTTTTGTTGATGAACAGAATTATATCATCTTTGTGAATACAATCTGTTCATGAACTGATTGACCAATCATCATGAAAGCAAAAAAAGGCTGATAATTTGGCTTTACGTTTTGTTTGCTTTTCTCTTTCAAAATGGTGAAACCCAAGAAATAGAAAAAAAGAGGCTGCACAATGATATCACATGCATACAAAACTGTGCCTGAATATTACTGGGTTTGTTTGTTTATTGGGAATATGGCCACCAGTTCTTGATACAAGTGAATAAACTTGCTTCTCAAAAACCCTCTTCGAGCTCAGTGTCTTAACATCAAATCTTGCTAAAAGATTGGTTTGAAGAGATAGATCTTAAGGGATCCCGACAAGTTTAGTCATCAGGAATGAAGAGACTCGGAAGCTCTGATTCTTTGAGTGCTTTGATGTCTACAGATGAAGTGAATGAAGAAAGTGAACCCATTTACAGTAGGGAGTTTAAGACCATGATGGAGGGGCTAGATGAGGAAGGTTGTGTTGAAGAATCTGTCCATGTTTCGGAGAAGAAAAGGAGATTAACAGTGAATCAAGTGAAGGCTTTGGAGAAGAATTTTGAGGTTGAAAATAAGCTTGAGCCTGAGAGGAAAGTTAAGTTGGCCAAGGAAATTGGGCTGCAGCCTCGGCAGGTTGCTGTTTGGTTCCAGAATCGGCGCGCTAGATATAAAACCAAGCAATTGGAAAGGGATTATGGGATTCTTAAAGCCAGTTTTGATAATCTCAAGCAAAATTACGATGCTCTTCAGATTGATAATGAAGTGTTACTTAAACAGATTCAGGAGATGAAATATAAGCAAAGTGGAGATGGTAAAACTGAGAGAGAAGTTTTTGTCAAGGAAGAGGCAATGCTACTGTCTGATACTGAAGAAAAGAACAACCACCTTGAAACCCACCCATTAAATTCTCTTCCCAATTGTGAAATATCTGTTACTGTGCCAGATTTTCTAGAAAATGGCTCATCTTTTATTGATTTCAAAGATGGATCCCCAGACAGCACCGATTCAAGTGCGATCTTGAACGAAGAAAACAACAGCCCACATCAGTTCTTGGAAATTCATAACAGATCAAGTGTTGTTGGGGATGAATCTAAGGCTATTAGCTCAAGTCCTCTCGGAGATTCACACAAGAAATTCCAGGCACAGTTTGTGAAAGTGGAGGAGTATAATTTCTTTGGGGAGGATCAGTCTTGCAGCAGTTTGTTTTCTGATGAACAAGCTCCAACCCTCCATTGGTATTAAGCTCTGATCAGTGGAATTGAAGATCAAATTTCTCAAATCTTGGTTAATAAGGTTTTTTATTTTATTTTGTGAAAATAAGGCTAAAAAATCCAAAACTATGCAAGTAAATTTCTTATATGCTGGCCAGATCCAAAAGTTTTGTATAGTATTGTGTGTAAAATGAAGGTGTATGTTTCACACTGTTGAATGTCTAAATCAAGAAAAAGAAAAGTGGGGGAGACATAACGGGGAAATTCTTTGGTGCACCGGGG	MKRLGSSDSLSALMSTDEVNEESEPIYSREFKTMMEGLDEEGCVEESVHVSEKKRRLTVNQVKALEKNFEVENKLEPERKVKLAKEIGLQPRQVAVWFQNRRARYKTKQLERDYGILKASFDNLKQNYDALQIDNEVLLKQIQEMKYKQSGDGKTEREVFVKEEAMLLSDTEEKNNHLETHPLNSLPNCEISVTVPDFLENGSSFIDFKDGSPDSTDSSAILNEENNSPHQFLEIHNRSSVVGDESKAISSSPLGDSHKKFQAQFVKVEEYNFFGEDQSCSSLFSDEQAPTLHWY	OTHER
Rs_17704	Rs_17704__TRINITY_DN66606_c0_g1_i5	0	9.6173	-4.90624	0.00324326	0.0453924	Transcript DEG	putative CDP-diacylglycerol--inositol 3-phosphatidyltransferase 2;	CDP-diacylglycerol--inositol 3-phosphatidyltransferase 1-like [Primulina tabacum]		sp|Q8LBA6|PIS1_ARATH	CDP-diacylglycerol--inositol 3-phosphatidyltransferase 1	1.11e-104	PF01066;		phosphatidylinositol biosynthetic process [GO:0006661]; phospholipid biosynthetic process [GO:0008654]	CDP-diacylglycerol-inositol 3-phosphatidyltransferase activity [GO:0003881]; metal ion binding [GO:0046872]	endoplasmic reticulum [GO:0005783]; Golgi apparatus [GO:0005794]; membrane [GO:0016020]		ath:AT1G68000;	other_or_unresolved	Q8LBA6	PIS1_ARATH	reviewed	PIS1 At1g68000 T23K23.15	Arabidopsis thaliana (Mouse-ear cress)	2.7.8.11	FUNCTION: Catalyzes the biosynthesis of phosphatidylinositol (PtdIns) as well as PtdIns:inositol exchange reaction. May thus act to reduce an excessive cellular PtdIns content. The exchange activity is due to the reverse reaction of PtdIns synthase and is dependent on CMP, which is tightly bound to the enzyme. {ECO:0000269|PubMed:10411624, ECO:0000269|PubMed:10809447, ECO:0000269|PubMed:11985617, ECO:0000269|PubMed:14563413}.	CATALYTIC ACTIVITY: Reaction=a CDP-1,2-diacyl-sn-glycerol + myo-inositol = a 1,2-diacyl-sn-glycero-3-phospho-(1D-myo-inositol) + CMP + H(+); Xref=Rhea:RHEA:11580, ChEBI:CHEBI:15378, ChEBI:CHEBI:17268, ChEBI:CHEBI:57880, ChEBI:CHEBI:58332, ChEBI:CHEBI:60377; EC=2.7.8.11; Evidence={ECO:0000269|PubMed:10411624};		SUBCELLULAR LOCATION: Membrane {ECO:0000255}; Multi-pass membrane protein {ECO:0000255}.	CDP-alcohol phosphatidyltransferase class-I family	IPR000462;IPR043130;IPR048254;IPR014387;		NP_176967.1;	AJ000539;AC012563;CP002684;AY140047;AY087327;	Lipid biosynthesis;Lipid metabolism;Magnesium;Manganese;Membrane;Metal-binding;Phospholipid biosynthesis;Phospholipid metabolism;Reference proteome;Transferase;Transmembrane;Transmembrane helix	CTCGGGTATATTGAGGTAGCCTGCAAACAATAATTTCTTTACTGATAAAACAGATTTCGATGCCTTGATTTTCCAGATATACACTCCGAAACTATCAAATCCTCCCATGGCCGACAGATTGAGACCACCCAGTACCTTGACGGTTTACCTTTACGTTCCAAACATTATCGGGTACATTAGAATATTAATGAATTGCTTTGGTTTTGCGATATGCTTCAAGGACAAAAGCCTCTTCTCTATTCTGTATTTTGTCAGCTTTGTTTGTGATGCTTTGGATGGCTGGTTTGCTCGCAAATTGAATCAAGTTTCAACTTTTGGAGCAGTTCTGGACATGGTTACTGACAGGATAAGCACAGCTTGTCTCCTGGTGATTTTATCGCAAGTTTATAGGCCTGGGTTTATTTTCTTGTCACTGCTTGCTCTAGATATAGCCAGCCATTGGTTGCAAATGTATAGTACCTTCTTGGTGGGAAAAAGTAGCCATAAGGATGTCAGAGATAGCAGCAATTGGTTATTCAAGCTTTACTATGGGAACCGCAACTTTATGTGTTACTGTTGCGTCTCTTGTGAGGTTCTTTACATTCTTTTATTTCTTCTAGCGAAAAAGGAGACCGAGAATCTCACTGATGTTCTAGTGAATGCTGCGACACAAAGTTGGCTCTATTTGTCCTCGCTTACGTTGGTTATTGTTGGTTGGTTGATCAAGCAGATAGTTAATGTTATACAGGTGTACAACTTAGCCTCATTGTTCTTAGAGACCATGTATTAGTTTTCTACATGACTATCACCATTGT	MADRLRPPSTLTVYLYVPNIIGYIRILMNCFGFAICFKDKSLFSILYFVSFVCDALDGWFARKLNQVSTFGAVLDMVTDRISTACLLVILSQVYRPGFIFLSLLALDIASHWLQMYSTFLVGKSSHKDVRDSSNWLFKLYYGNRNFMCYCCVSCEVLYILLFLLAKKETENLTDVLVNAATQSWLYLSSLTLVIVGWLIKQIVNVIQVYNLASLFLETMY	OTHER
Rs_17714	Rs_17714__TRINITY_DN66615_c0_g1_i1	3.97425	49.3557	-4.22893	6.85776e-06	0.0016457	Transcript DEG	pantothenate kinase;	damage-control phosphatase At2g17340-like [Primulina tabacum]		sp|Q949P3|D89S2_ARATH	Damage-control phosphatase At2g17340	2.94e-212	PF01937;		coenzyme A biosynthetic process [GO:0015937]	ATP binding [GO:0005524]; hydrolase activity [GO:0016787]; metal ion binding [GO:0046872]	cytoplasm [GO:0005737]; cytosol [GO:0005829]; mitochondrion [GO:0005739]; nucleus [GO:0005634]		ath:AT2G17340;	other_or_unresolved	Q949P3	D89S2_ARATH	reviewed	At2g17340 F5J6.10	Arabidopsis thaliana (Mouse-ear cress)	3.1.3.-	FUNCTION: Metal-dependent phosphatase with probable damage-control functions (PubMed:27322068). Shows phosphatase activity against several substrates, including sugar phosphates and p-nitrophenyl phosphate(pNPP) (PubMed:27322068). Prefers sugar phosphate substrates, including the extremely potent glycating agents ribose-5-phosphate and erythrose-4-phosphate (PubMed:27322068). {ECO:0000269|PubMed:27322068}.				Damage-control phosphatase family, Phosphopantetheine phosphatase II subfamily	IPR036075;IPR002791;IPR016949;IPR035073;IPR004567;			CP002685;AY096682;AY050977;AY086556;	3D-structure;Acetylation;Hydrolase;Manganese;Metal-binding;Nickel;Reference proteome	CTCGCTGGTTCCTCAAACTACAAATTTTAATCAATCGGGACAATTTTGTATGCTTGAGGATTCGGCATGGAGAAATCAGGGGAAATGGTGGTGCTTCCGGTGTTGATGGAGCAAAATTACAGAACCTGCACCATTCCTTACAGATTCCCTTCCGACAATCCTAAGATCACCCCAACTGAGCTCTCTTGGATCAATCTCTTCGCCAATTCCATATCCTCTTTCCGGAATCGCGCTGAGAGTGACGACACGGTGGCCGATGCTCCCGCCAAAGCTGAAAAGTTCGCTCAAAGATACAAGGAAATACTGGAGGACTTGAAGAAAGACCCCGAAAGTCACGGTGGCCCGCCTGATTGCATTCTTTTATGCCAGCTTCGTGAGCAAGTCCTTAGAGAAGTGGGATTCAGAGATATATTCAAGAAGGTCAAGGATGAAGAGAACGCCAAGGCGATATCCCTGTTTAAGGATGTTGTTCTTATTAATGATGCTATAGAGGATGAAGCAAAGCGTGTTGAGAACTTGATTAGGGGAATCTTTGCTGGTAACATATTTGATCTTGGCTCTGCTCAGCTAGCGGAGCTATTTGCGAAGGATGGTATGTCCTTTCAAGCTAGCTGTCAAAACCTTGTCCCACGACCCTGGGTTATTGATGATCTGGACAATTTCATTTCAAAATGGGGTCAAAAATCGTGGAAAAAGGCTGTAATCTTTGTAGATAATTCTGGTGCAGATATTGTTTTGGGTATATTGCCATTTGCAAGGGAGCTATTACGACATGGTGTACAGGTTGTATTGGCTGCTAATGACTTGCCTTCTATCAATGACATAACATACACTGAACTGATTGAGGTTTTAGCAAAGTTGAAGGATGAGAATGGGAAGCTACTGGGAGTTGACACTTCAAATCTCTTCATTGCCAATTCTGGTAATGATTTGCCTGTTATTGATCTTACCAGCGTGTCACAAGAACTTTCCTACCTAGCAAGTGATGCAGACCTCGTGATTTTAGAAGGGATGGGACGTGGTATAGAGACCAACCTTTATGCGCAGTTTAAGTGCGATTCTTTGAAAATCGCTATGGTGAAGCACCGAGAGGTTGCTGAGTTCCTTGGGGGTCGACTCTATGATTGCGTCATCAAGTATAACCAGTATCTGGATTAAAACATATGTATCTAGCATTTGAAATTGCCCAATATCTATCACACGATCAAGATCAAGGTTATCGTACTATTTTTCTGAAGGTTCTTTGGGCTGTTAATATGCTGTGGTCCTTGAATCTGGACGAACCAGCGGCATAAAGTAATACTAAACTTCTCTTCAAATGATGCTATCTCTGACAACCCTGAGCACCATCTCGTGTAGCTTTGACAGAATGCTAATCATTTCAGCTTGATACCAATTCTTCGTTGATAATTGGATACGAGTAAAATTACTCGAACTATGTTAGGATATTAAAAGCGC	MEKSGEMVVLPVLMEQNYRTCTIPYRFPSDNPKITPTELSWINLFANSISSFRNRAESDDTVADAPAKAEKFAQRYKEILEDLKKDPESHGGPPDCILLCQLREQVLREVGFRDIFKKVKDEENAKAISLFKDVVLINDAIEDEAKRVENLIRGIFAGNIFDLGSAQLAELFAKDGMSFQASCQNLVPRPWVIDDLDNFISKWGQKSWKKAVIFVDNSGADIVLGILPFARELLRHGVQVVLAANDLPSINDITYTELIEVLAKLKDENGKLLGVDTSNLFIANSGNDLPVIDLTSVSQELSYLASDADLVILEGMGRGIETNLYAQFKCDSLKIAMVKHREVAEFLGGRLYDCVIKYNQYLD	OTHER
Rs_17753	Rs_17753__TRINITY_DN66625_c0_g2_i4	4.54668	33.8175	-3.24476	0.000492094	0.0166989	Transcript DEG	transmembrane protein adipocyte-associated 1 homolog;	protein CANDIDATE G-PROTEIN COUPLED RECEPTOR 2-like [Primulina tabacum]		sp|Q94AH1|CAND2_ARATH	Protein CANDIDATE G PROTEIN-COUPLED RECEPTOR 2	4.34e-101	PF10160;		G protein-coupled receptor signaling pathway [GO:0007186]; regulation of stomatal closure [GO:0090333]; response to mannitol [GO:0010555]; response to molecule of bacterial origin [GO:0002237]; response to osmotic stress [GO:0006970]; response to pheromone [GO:0019236]; root morphogenesis [GO:0010015]	G protein-coupled receptor activity [GO:0004930]; melatonin binding [GO:1904408]; melatonin receptor activity [GO:0008502]	chloroplast [GO:0009507]; plasma membrane [GO:0005886]		ath:AT3G05010;	other_or_unresolved	Q94AH1	CAND2_ARATH	reviewed	CAND2 PMTR1 At3g05010 T9J14.4	Arabidopsis thaliana (Mouse-ear cress)		FUNCTION: Plays a role in plants and microbes interactions (PubMed:22206669). G protein-coupled melatonin receptor involved in root growth mediated by the bacterial quorum-sensing signals N-acyl-homoserine lactones (AHLs) (PubMed:18671868, PubMed:22206669). Binds to melatonin (PubMed:29702752). Phytomelatonin receptor required, in collaboration with GPA1, for melatonin-mediated stomatal closure involving H(2)O(2) and Ca(2+) signals (PubMed:29702752). Essential for melatonin-mediated plant response to osmotic stress probably by activating reactive oxygen species (ROS) scavenging ability (PubMed:33924609). {ECO:0000269|PubMed:18671868, ECO:0000269|PubMed:22206669, ECO:0000269|PubMed:29702752, ECO:0000269|PubMed:33924609}.			SUBCELLULAR LOCATION: Cell membrane {ECO:0000269|PubMed:29702752}; Multi-pass membrane protein {ECO:0000255}.	UPF0359 family	IPR018781;		NP_566244.1;	AC009465;CP002686;AY046040;	Cell membrane;Developmental protein;G protein-coupled receptor;Membrane;Receptor;Reference proteome;Transducer;Transmembrane;Transmembrane helix	CTCGAATTTGCCGGAAAAACCACGGTCATGTCTGTCTTAAGATCAGGGGACCAATTCACGCGAAGATTGAAGTTTGTAGGGTTAATTGTAAAGCCTTGACCAGAGGTACGAATTACGATCACAGTTGATCAAAGCTGTAATTTTAACCTACTTCTCCGATAACTTCATATTATATTTCTCGGCGATCCTCTAAATAGATTTAGTGGAATGTCGAACCCTAATTTTACCATATCCACGCAAAATGTCACGGATCCTTCCTTTCCAATCCAAATCGAGAAGGGTTCCAAATGGTATATCTCAGGAAGCTCGGGTTGCAGTGGGTTCTGGCGCGAAGCATCTCTGGTTGTACCGTCCGCTTTGTTGGTGCTGTACCTTGGGTTTCAGGCGAATCGCAGTGTGAAGAAGCTCAGGCACCGGAAGTCTTACGTTATGATTGCGTTCTACGCGCTCCTTTGGTTCGCAGCTGTTCTCAATTTGGCGTGGTCTATTCTTCAGGCATGGCAGTGTGCTCCTGGGAAGACAATTGCTTGGAACATGTTATCCTTGTTAACAGAATGTGGAATGCTATCTTTAGAAATTAGCCTACTTCCTTTCCTTCTCCAGGAAAATTATTCTAGTGGGTTGGAGGCCCTAGCCCACACTTTCATGGTTTCAGGTTCATTTGTTGCAGTTGATATACTTATTCAGGCGATAGTTGTCTTTGGATTTGAGGTGCCACTCTTCATTAATGCCAATGCTTCACATTGGGGGAAATGGAGCGTGCTGTTTGTTCACACTTTGATGCTTACAGCAGTGTATAGCTACATACTCTTTGTGCACTATTCCAAGTGGAAGGATAGGTTGCCTCCAAGGCCGTCATTCTACAACTACGTTGTTGTCATGTTCATAACAAACATTATAGGATTGTTCACGAATGGACTCAGTGGAATTGGTTTTGGCTTTGGAATTTGGTTGTATAATATAATAGTAATCTGCCGCCATTCCCTCTATCTTCCTTTTCTGTACGCTACTTTCCTGGCCGACTTTTTCCAGGAGGAAGATTGGCTTTTGGATAGTGCATATTACTCGGAGATGAAAGATGCGGGTTTTTTTGATACTGACTGGGAAT	MSNPNFTISTQNVTDPSFPIQIEKGSKWYISGSSGCSGFWREASLVVPSALLVLYLGFQANRSVKKLRHRKSYVMIAFYALLWFAAVLNLAWSILQAWQCAPGKTIAWNMLSLLTECGMLSLEISLLPFLLQENYSSGLEALAHTFMVSGSFVAVDILIQAIVVFGFEVPLFINANASHWGKWSVLFVHTLMLTAVYSYILFVHYSKWKDRLPPRPSFYNYVVVMFITNIIGLFTNGLSGIGFGFGIWLYNIIVICRHSLYLPFLYATFLADFFQEEDWLLDSAYYSEMKDAGFFDTDWE	OTHER
Rs_17765	Rs_17765__TRINITY_DN66628_c0_g2_i5	0	11.6022	-5.17552	0.00198856	0.0351616	Transcript DEG	Peptidoglycan-binding LysM domain-containing protein isoform 1;	Peptidoglycan-binding LysM domain-containing protein isoform 1 [Dorcoceras hygrometricum]				3.94e-191								other_or_unresolved																	AATTCGACACAGATCGAATTTCTTAATCGTCTTAATTCATATCTTGAATGCATTAATTTAAGTAATTTTTATTAATAATTTTGAGATGGAAAAGGATTGGGGAATATACGATAATAGTGTAGGAGGAGGAGATAATTCGCACACAGGAACGGTCGGATTATCATTTCCATCGGAAGCGGGGGCGATATCATCTCCTCCGTCCTCCTCCACGGGTGTTTGCCTGAATTGCATACTACACCATGTCTCAAAATTCGATACCCTCGCTGGTGTTGCCATCAGATACGGTGTAGAGGTAGCTGATATTAAGAGAATAAATGGATTGGTGACAGATCTTCAAATGTTTGCACTAAAGACTCTCCAAATACCATTGCCGGGGAGGCATCCCCCTTCCCCCAGCTTGACCAATGGTCACGACATTCCCCAAAGGGGAAGCAGCTCCTATCCGAGCCCATCCAGCTCTAGTCATTCCGATTTATTAGGTTCATTTCAGTCACTGAAACTGAAATCTTCCTCCGAGCAGAAAGCCTCTCCGGCTATGAGCAGCTTACAAGGTTATTATAATCTTAGACCAACAGATCAAAAAGCTGCAACCGAAGGATTTGAAATCGCTGTGTACCGGAAAGGAGAGGCTTATTATCTAGAGGATGGGGATCTTTTCAAATCCTCACCTGTTGTGAATCCACCACTGAGTCTTCATAGAAAATCAAAAAGCATAGCTAACGGTCTTGTTTCAAAGAACGGTAATCTGATCAATCAGATTTTGCTGCAAGAAGCAGAAGATGACGACTCAGATAGATTGACTGATAAGTTTGTGAGGAGGCGTCAAACATATGAAGCTGATTTTACTTGTCGTACCCCAGAAAAGCTTCTGAAGGAGGAGAACAATGGTAACAGTGCAATTTCAGCAATTACTGGTAAAGGTTTAGCTCTGAGGCCCAAGTCAGCAAGCCGAACTGTCTCAGGAGGAGTTGATGGTGAAGCATGTGGGATGACCTCAATTCCTTTGGGATCGGGGGATTGTTTAGTAGCCGATAGTGTAAATGGATTCAGGAAATCATCAAGTACTTCAAGCTTGCAGGATACTGAAAATGGCACATTGTCATCCATATGGCCAACATCAAAGTGGAGTTTGAAGCCAGACTTTCAGGCTCTTTCTACTGCAGCCATTACTAGACCTATCTTTGATGGCCTACCTCTACCAATGGGTAGAAAAAACAAATAGCAGTTGATTTGCTCGGTTATCATGGCTATTATTTATCTCGCTTCCGTATTCGTAGAGCTATTCATCAGGCAATGTGACATAGCAGAAAACAGTATTGGGTGAACCCAAAAATATATACGACAATTGGATCGTGCTTCATTGTAGTTTTTGCAGAACGACACTCATTCTCTATTAGCGAAAAGTTCAAGCTTATGATGCTGTGTTCTAAGAGGTTTCTTGAGCATGCATATGCTTCATGAAACATCGACAAACCGTGTATGATATGATATACTGAGTTATGTTTATTTCGGCTCGGATGGGAAAAAGGAATTTGTTATACCTGTATTTATACAACGATACGAGTTTTTTGTTTCCGG	MEKDWGIYDNSVGGGDNSHTGTVGLSFPSEAGAISSPPSSSTGVCLNCILHHVSKFDTLAGVAIRYGVEVADIKRINGLVTDLQMFALKTLQIPLPGRHPPSPSLTNGHDIPQRGSSSYPSPSSSSHSDLLGSFQSLKLKSSSEQKASPAMSSLQGYYNLRPTDQKAATEGFEIAVYRKGEAYYLEDGDLFKSSPVVNPPLSLHRKSKSIANGLVSKNGNLINQILLQEAEDDDSDRLTDKFVRRRQTYEADFTCRTPEKLLKEENNGNSAISAITGKGLALRPKSASRTVSGGVDGEACGMTSIPLGSGDCLVADSVNGFRKSSSTSSLQDTENGTLSSIWPTSKWSLKPDFQALSTAAITRPIFDGLPLPMGRKNK	OTHER
Rs_17784	Rs_17784__TRINITY_DN66632_c0_g1_i6	0	11.2245	-5.12642	0.00151389	0.03041	Transcript DEG	flap endonuclease 1;	flap endonuclease 1 [Dorcoceras hygrometricum]		sp|C6TEX6|FEN1_SOYBN	Flap endonuclease 1	1.44e-223	PF00867;PF00752;		base-excision repair [GO:0006284]; DNA replication, removal of RNA primer [GO:0043137]	5'-3' exonuclease activity [GO:0008409]; 5'-flap endonuclease activity [GO:0017108]; DNA binding [GO:0003677]; magnesium ion binding [GO:0000287]	mitochondrion [GO:0005739]; nucleolus [GO:0005730]; nucleoplasm [GO:0005654]		gmx:100808044;	other_or_unresolved	C6TEX6	FEN1_SOYBN	reviewed	FEN1	Glycine max (Soybean) (Glycine hispida)	3.1.-.-	FUNCTION: Structure-specific nuclease with 5'-flap endonuclease and 5'-3' exonuclease activities involved in DNA replication and repair. During DNA replication, cleaves the 5'-overhanging flap structure that is generated by displacement synthesis when DNA polymerase encounters the 5'-end of a downstream Okazaki fragment. It enters the flap from the 5'-end and then tracks to cleave the flap base, leaving a nick for ligation. Also involved in the long patch base excision repair (LP-BER) pathway, by cleaving within the apurinic/apyrimidinic (AP) site-terminated flap. Acts as a genome stabilization factor that prevents flaps from equilibrating into structures that lead to duplications and deletions. Also possesses 5'-3' exonuclease activity on nicked or gapped double-stranded DNA, and exhibits RNase H activity. Also involved in replication and repair of rDNA and in repairing mitochondrial DNA. {ECO:0000255|HAMAP-Rule:MF_03140}.			SUBCELLULAR LOCATION: Nucleus, nucleolus {ECO:0000255|HAMAP-Rule:MF_03140}. Nucleus, nucleoplasm {ECO:0000255|HAMAP-Rule:MF_03140}. Mitochondrion {ECO:0000255|HAMAP-Rule:MF_03140}. Note=Resides mostly in the nucleoli and relocalizes to the nucleoplasm upon DNA damage. {ECO:0000255|HAMAP-Rule:MF_03140}.	XPG/RAD2 endonuclease family, FEN1 subfamily	IPR002421;IPR036279;IPR023426;IPR008918;IPR029060;IPR006086;IPR006084;IPR019974;IPR006085;		NP_001242313.1;	BT096153;	DNA damage;DNA repair;DNA replication;Endonuclease;Exonuclease;Hydrolase;Magnesium;Metal-binding;Mitochondrion;Nuclease;Nucleus;Phosphoprotein;Reference proteome	CTCGCGAGGGCTTTGGAAAAGGCGGGAAAAGCGTAAAACCCTGCATAAAGACGACGTCGATGCAACCGTAGACACAAATACGTGGCCATTTTCATACAGTTTCTGCATTTCAAATGGGAATTAAGGGTTTAACGAAGCTATTGGCGGACAATGCTCCGAAGGCATTGAAAGAGCAGAAATTTGAGAGCTATTTTGGCCGAAAAATCGCCATTGATGCCAGCATGAGCATCTACCAGTTCCTTATTGTTGTTGGCAGAACTGGTAATGAAATGCTTACCAATGAAGCTGGTGAAGTGACAAGTCATTTGCAAGGGATGTTTTCGAGGACTATCAGACTCTTGGAAGCTGGAATAAAGCCAGTCTATGTATTTGATGGAAAGCCCCCTGATTTGAAGAAAAAAGAGCTTGCAAAACGATTCTCAAAGAGAGAGGACGCGACTGAGGACTTAAATGTTGCTCTAGAGACTGGGAATATGGAGGAAATAGAAAAATTCAGTAAAAGAACTGTTAAGGTAACAAAGCAACACAATGACGACTGCAAAAAGCTTCTTAGACTTATGGGAGTACCTGTGATTGAGGCTCCTTCTGAAGCAGAGGCACAGTGTGCCGCACTTTGTAAAGCAGACAAGGTTTATGCTGTTGCCTCCGAGGACATGGATTCTCTAACTTTTGGAGCTCCCAGGTTTCTTCGGCATTTAATGGATCCTAGCTCCAAGAAAATCCCAGTAATGGAATTTGAAGTCTCGAAGGTTTTGGAGGAGCTGAACTTGACAATGGATCAATTTATAGACCTTTGCATTCTTTGTGGCTGTGATTATTGCGATAGCATAAAAGGTATTGGTGGAATGACAGCTATGAAATTGATTCGCCAGCATGGCTCAATTGAAAACGTTCTGGAGAATATTAATAAAGAAAGATATCAAATACCAGATGATTGGCCATATCCAGAGGCTCGAACGCTCTTTAAAGAACCATCGGTTATGACTGATGATCAACTTGAGCTTAAGTGGACTGCCCCAGATGAAGAAGGGTTGATAAGCTTTTTGGTTACTGAAAACGGTTTTAACAGTGACAGAGTTACTAAGGCAATAGAAAAGATCAAGGCTGCCAAAAACAAGTCTGCTCAGGGCCGTTTGGAGTCATTCTTCAGACCAGCTGTTAGTACATCAGCACCCATTAAACGAAAGGATACAGGTGGAAAGGCTGAAAAAGAATCAGCTAGCAAGAAGGGAAAGACTGGTGTGGGTAAGAAAAAGAAATAGTTGAGATAGTAGAAGTCCTAAATTTGGCAATTGGATTTCTTGGATCAGATTTCAACTGTCCCACCAAAGTTCGTCGA	MGIKGLTKLLADNAPKALKEQKFESYFGRKIAIDASMSIYQFLIVVGRTGNEMLTNEAGEVTSHLQGMFSRTIRLLEAGIKPVYVFDGKPPDLKKKELAKRFSKREDATEDLNVALETGNMEEIEKFSKRTVKVTKQHNDDCKKLLRLMGVPVIEAPSEAEAQCAALCKADKVYAVASEDMDSLTFGAPRFLRHLMDPSSKKIPVMEFEVSKVLEELNLTMDQFIDLCILCGCDYCDSIKGIGGMTAMKLIRQHGSIENVLENINKERYQIPDDWPYPEARTLFKEPSVMTDDQLELKWTAPDEEGLISFLVTENGFNSDRVTKAIEKIKAAKNKSAQGRLESFFRPAVSTSAPIKRKDTGGKAEKESASKKGKTGVGKKKK	OTHER
Rs_17886	Rs_17886__TRINITY_DN66665_c0_g2_i5	0	13.6905	-5.41913	0.00124864	0.0274528	Transcript DEG	Decapping 2 isoform 1 partial;	mRNA-decapping enzyme subunit 2-like [Primulina huaijiensis]		sp|Q8GW31|DCP2_ARATH	mRNA-decapping enzyme subunit 2	2.54e-154	PF05026;PF00293;		deadenylation-dependent decapping of nuclear-transcribed mRNA [GO:0000290]; deadenylation-independent decapping of nuclear-transcribed mRNA [GO:0031087]; mRNA catabolic process [GO:0006402]; mRNA processing [GO:0006397]; nuclear-transcribed mRNA catabolic process, nonsense-mediated decay [GO:0000184]; post-embryonic development [GO:0009791]; post-transcriptional gene silencing [GO:0016441]; primary shoot apical meristem specification [GO:0010072]	5'-(N(7)-methylguanosine 5'-triphospho)-[mRNA] hydrolase activity [GO:0140933]; ATP binding [GO:0005524]; magnesium ion binding [GO:0000287]; manganese ion binding [GO:0030145]; mRNA binding [GO:0003729]; protein homodimerization activity [GO:0042803]	cytoplasm [GO:0005737]; nucleus [GO:0005634]; P-body [GO:0000932]		ath:AT5G13570;	other_or_unresolved	Q8GW31	DCP2_ARATH	reviewed	DCP2 TDT At5g13570 MSH12.3	Arabidopsis thaliana (Mouse-ear cress)	3.6.1.62	FUNCTION: Catalytic component of the decapping complex necessary for the degradation of mRNAs, both in normal mRNA turnover and in nonsense-mediated mRNA decay. Removes the 7-methyl guanine cap structure from mRNA molecules, yielding a 5'-phosphorylated mRNA fragment and 7m-GDP. Essential for postembryonic development, especially during the formation of the shoot apical meristem (SAM). {ECO:0000269|PubMed:17158604, ECO:0000269|PubMed:17485080, ECO:0000269|PubMed:17513503, ECO:0000269|PubMed:18025047}.	CATALYTIC ACTIVITY: Reaction=a 5'-end (N(7)-methyl 5'-triphosphoguanosine)-ribonucleoside in mRNA + H2O = N(7)-methyl-GDP + a 5'-end phospho-ribonucleoside in mRNA + 2 H(+); Xref=Rhea:RHEA:67484, Rhea:RHEA-COMP:15692, Rhea:RHEA-COMP:17167, ChEBI:CHEBI:15377, ChEBI:CHEBI:15378, ChEBI:CHEBI:63714, ChEBI:CHEBI:138282, ChEBI:CHEBI:156461; EC=3.6.1.62; Evidence={ECO:0000269|PubMed:18025047}; PhysiologicalDirection=left-to-right; Xref=Rhea:RHEA:67485; Evidence={ECO:0000269|PubMed:18025047};		SUBCELLULAR LOCATION: Cytoplasm, P-body {ECO:0000269|PubMed:17158604, ECO:0000269|PubMed:17485080, ECO:0000269|PubMed:17513503}. Note=The localization to P-body is VCS-dependent.	Nudix hydrolase family, DCP2 subfamily	IPR007722;IPR036189;IPR044099;IPR015797;IPR020084;IPR000086;		NP_001190304.1 [Q8GW31-2];NP_196861.2 [Q8GW31-1];	AB006704;CP002688;CP002688;AK119112;BT005332;	Alternative splicing;ATP-binding;Cytoplasm;Hydrolase;Magnesium;Manganese;Metal-binding;mRNA processing;Nucleotide-binding;Reference proteome;RNA-binding	CTCGTGGAGATATTGACTCAACCTCTGACGAACTATTTTATGTTAACAAAAAATGTAACCCTAATTCGAAGTTTAGGGCTTTAACTGTGGAAATACCAAGAGAAATCAAGTCATTGCTCTTTATTACTTGATTTGTATATGAAAGAGACAATTAACCTAACACGTACTCACAGAAGTACAGGGTGGGACTGGGAGCTGAAGGGTTAAGACTACTGATAAACAAGGAATGTTAGGCGGGCTTAATCGATCTTCTGGTACTCCTTACAAGAACGCTCTTCCTCCTCAAGAACTCCTTGATGATCTCTGCAGTCGTTTTGTTCTCAACGTCCCTAAGGAAGACCAGCAGTCTTTTGAGAGGATTCTGTTTCTTGTGGAGTATGCTCACTGGTTTTATGAAGATAACTCGGTTGAAAATAATCCATCTCTGAAGTCACTAACATTGAAGGAATTTACCTCTTTGTTGTTCAACAACTGTGAAGTTCTGAAACCATATGTCGCCCATATAGATGACATATTTAAAGACTTCACATCATACAAAGTTCGTGTTCCTGTAACGGGAGCCATCATTCTGGATGAAACTTATGAAAGGTGCATACTGGTGAAAGGATGGAAAGGGACTAGTTGGAGCTTTCCCCGTGGGAAAAAGAACAAAGATGAAGAAGATCACAACTGTGCTATTAGAGAAGTCCTAGAGGAAACAGGTTTTGATGTTTCAAAACTTTTAAACAAAGACAACTATATTGAAATGATTTTTGGACAACAAAGAGTGAGGCTGTACATAGTTGATGGGGTGAAAGATGACACATCCTTTGCTCCTCTCACTAAAAAAGAGATAAGTGAAATTGCATGGCAGCGGCTTGATGATCTTCAACCAGCAAATGAAGACGTCATATCTCGTGGGATCACCGGCATGAAGCTATACATGGTTGCTCCTTTTTTGGCATCTTTAAAGTCATGGATCTCTTTGCATCCACCTCCTATAGCACCTAGATCAGACAGACCTATGAAAGGAATTACAGTTTGGAAAGCGAAAAACAGTTCTATTGGAAGCAGCTCGACAACTGCTGAGAACCAGCCAAATAAAGCAGTGGCAGACATTTATGCTTCCGATTCACGACCTGGAAGAAGCTTCAGAAACTTTCAGTTTGATACAGGTCCAATATTTCAAGCAATAGATGCTGCATTC	MLGGLNRSSGTPYKNALPPQELLDDLCSRFVLNVPKEDQQSFERILFLVEYAHWFYEDNSVENNPSLKSLTLKEFTSLLFNNCEVLKPYVAHIDDIFKDFTSYKVRVPVTGAIILDETYERCILVKGWKGTSWSFPRGKKNKDEEDHNCAIREVLEETGFDVSKLLNKDNYIEMIFGQQRVRLYIVDGVKDDTSFAPLTKKEISEIAWQRLDDLQPANEDVISRGITGMKLYMVAPFLASLKSWISLHPPPIAPRSDRPMKGITVWKAKNSSIGSSSTTAENQPNKAVADIYASDSRPGRSFRNFQFDTGPIFQAIDAAF	OTHER
Rs_17904	Rs_17904__TRINITY_DN66673_c0_g1_i3	32.6286	0	7.28265	0.00232187	0.0380123	Transcript DEG	Basic helix-loop-helix DNA-binding superfamily protein isoform 1;	basic helix-loop-helix protein 79-like isoform X3 [Primulina huaijiensis]		sp|Q93VJ4|BEE2_ARATH	Transcription factor BEE 2	4.77e-146	PF00010;		DNA-templated transcription [GO:0006351]; negative regulation of innate immune response [GO:0045824]; regulation of DNA-templated transcription [GO:0006355]	DNA binding [GO:0003677]; DNA-binding transcription factor activity [GO:0003700]; protein dimerization activity [GO:0046983]	nucleus [GO:0005634]		ath:AT4G36540;	other_or_unresolved	Q93VJ4	BEE2_ARATH	reviewed	BEE2 BHLH58 EN80 At4g36540 AP22.3	Arabidopsis thaliana (Mouse-ear cress)		FUNCTION: Positive regulator of brassinosteroid signaling. {ECO:0000269|PubMed:12454087}.			SUBCELLULAR LOCATION: Nucleus {ECO:0000305}.		IPR011598;IPR024097;IPR036638;		NP_195372.1 [Q93VJ4-1];NP_849508.1 [Q93VJ4-2];	AF488591;Z99708;AL161589;CP002687;CP002687;AF370231;AY059122;AY054588;BT000388;AY084997;AY138254;	Alternative splicing;DNA-binding;Nucleus;Reference proteome;Transcription;Transcription regulation	TCTTTTATAAATCCTTCTATCTTCATCGCCTCACACCACACATCTCCCCAAATCCCACCCCCCAAATCTTGAAATTCCCAATTTATTATGGACATAAGTGTGCTCGAAAGACAAAAAGTCGTGCTCCAACCCCTTCAATCTTGTAAGAATCAAGAAGTTCATCATACTCGAGTTAATCAGCGTTGTTTTTCAGCTGTTTCGAGCTCTAACAACTCGTCCATGACAAGTGTTACGATCCCAAAAACTTACAGCAAATGTAACAGTAGCTTGGTGAACAGAGTAGGCCGAGGCAGTGTTTCATGTTCTGTCATGAAGAGAAAAGCAGCAGAGTTTACTCAAGAAGATGAATGTAAGGACAAAGGAATTTTTGCAGAGGAAGCAGTAGATGAGAAATCAGAGGTTGCTACGAAAACTGAGTGGGAAACCTCAACAAACACTTGTTCAAAGGAAGGTTCCAAGGTTTCTGAGGCGACAAAGCCCGACTATATCCATGTCCGGGCACGGCGTGGCCAGGCAACCGATAGCCACAGTTTAGCAGAAAGAGCTAGACGGGAAAAAATCAGTAAGAAGATGAAGTGTTTGCAAGATTTAGTCCCCAGTTGTACTAAAGTTACTGGCAAGACCGGAATTCTTGATGAAATTATTAACTATGTCCAGTCTTTACAAAAGCAAGTTGAGTTTCTTTCAATGAAACTGGCTGTTTCAAATCCCCGTCTTGACTTTAGCTGTGATGATTTCTTCACGAAAGAGATACCCGCATACATTAACAATACATCGGATACACCGGCAGCAACAGAATTCGCAGCCACCAATTCGGTGTGTTTCCAGTATAATCCAATGCAACAGGGAACCTCAAATTGTGGGACTGATATTATATCGAATGAATCTCAAATGAAAACTCCAAATGCAGGATCCTCTAGTGTGCCAACCCCTGAAATGTTTCTTGATCCTGCTTCAATCCCTGTAATTTCCTGGACTCTAGCTCATGACTCAATTTCTTGATCCTCTACTTATTCCTCATTTGACC	MDISVLERQKVVLQPLQSCKNQEVHHTRVNQRCFSAVSSSNNSSMTSVTIPKTYSKCNSSLVNRVGRGSVSCSVMKRKAAEFTQEDECKDKGIFAEEAVDEKSEVATKTEWETSTNTCSKEGSKVSEATKPDYIHVRARRGQATDSHSLAERARREKISKKMKCLQDLVPSCTKVTGKTGILDEIINYVQSLQKQVEFLSMKLAVSNPRLDFSCDDFFTKEIPAYINNTSDTPAATEFAATNSVCFQYNPMQQGTSNCGTDIISNESQMKTPNAGSSSVPTPEMFLDPASIPVISWTLAHDSIS	OTHER
Rs_17913	Rs_17913__TRINITY_DN66675_c0_g1_i1	64.8479	12.6547	2.37342	0.000132747	0.00852743	Transcript DEG	Phosphate transporter 1 | 4;	low affinity inorganic phosphate transporter 1 [Primulina eburnea]		sp|A7KTC5|PHT11_PETHY	Low affinity inorganic phosphate transporter 1	1.58e-240	PF00083;		ethylene-activated signaling pathway [GO:0009873]; floral organ senescence [GO:0080187]; phosphate ion transport [GO:0006817]; response to ethylene [GO:0009723]	phosphate transmembrane transporter activity [GO:0005315]; symporter activity [GO:0015293]	plasma membrane [GO:0005886]			other_or_unresolved	A7KTC5	PHT11_PETHY	reviewed	PT1	Petunia hybrida (Petunia)		FUNCTION: Low-affinity transporter for external inorganic phosphate (Pi) (By similarity). Involved in phosphorus (P) remobilization from dying to developing tissues during corolla senescence in an ethylene-dependent manner (PubMed:19380421). {ECO:0000250|UniProtKB:Q8GSG4, ECO:0000269|PubMed:19380421}.	CATALYTIC ACTIVITY: Reaction=phosphate(in) + H(+)(in) = phosphate(out) + H(+)(out); Xref=Rhea:RHEA:29939, ChEBI:CHEBI:15378, ChEBI:CHEBI:43474; Evidence={ECO:0000250|UniProtKB:Q8GSG4}; PhysiologicalDirection=right-to-left; Xref=Rhea:RHEA:29941; Evidence={ECO:0000250|UniProtKB:Q8GSG4};		SUBCELLULAR LOCATION: Cell membrane {ECO:0000250|UniProtKB:Q8GSG4}; Multi-pass membrane protein {ECO:0000255}.	Major facilitator superfamily, Phosphate:H(+) symporter (TC 2.A.1.9) family	IPR020846;IPR005828;IPR036259;IPR004738;			EF564180;EU532760;	Cell membrane;Ethylene signaling pathway;Membrane;Phosphate transport;Symport;Transmembrane;Transmembrane helix;Transport	AGTTTTGGAGTCTGAGTTTGTGCCGAAGTCTCTAATCACATAAACCTACCTAGGATTTATTAATTATTAAGATCAATAAGTACCACGAAAAGCTAACCTTTCGATCGAACAAAAATGGCCAAGGAAAATCTGCAAGTTCTAAACGCACTCGATGTGGCCAAAACCCAGTGGTACCATTTCACCGCAATAGTTGTCGCCGGAATGGGCTTCTTCACCGATGCGTACGATCTCTTTTGCATCTCTCTAGTAACCAAGCTCCTTGGCCGCATATACTACCACCAACAAGGTGCGTTGAAGCCCGGTACCCTTCCTCCAAACGTCTCCGCTGCTGTTAATGGTGTCGCCTTCTGCGGAACTTTAGCAGGACAGCTCTTCTTCGGTTGGCTTGGTGACAAATTAGGAAGGAAAAAGGTCTACGGAATGACACTCATGGTCATGGTCATTTGTTCGGTTGCTTCCGGCCTTTCCTTCGGGGACAAGCCTAAATCCGTTATTGCGACCCTTTGCTTCTTCCGCTTCTGGTTAGGTTTCGGTATAGGTGGTGACTACCCTTTATCTGCCACGATCATGTCTGAGTACGCAAATAAAAAGACTCGTGGGGCTTTTATTGCCGCGGTGTTTGCTATGCAGGGGTTCGGGATCTTGACCGGCGGAATGGTTGGGATCATTCTTGCGGCTGCCTTTAAGGGTGCGTATCCAGCCCCTGCGTATGAACAAAATGCTGCTGCTTCTACTGTATCACAGGCTGACTTCGTGTGGCGTTTGATCTTAATGTTCGGTGCGCTCCCAGCTGCTCTTACGTACTACTGGCGTATGAAAATGCCTGAAACTGCACGTTACACTGCGTTGGTAGCCAAGAACGCGAAAAAAGCAGCCGCAGATATGTCCAAAGTTCTACAAGTTGAAGTCGAAGAGGAGCAGGACAAGATTCAGCAGATTTCTCAGGACAGGGGAAATAGTTTCGGGTTGTTTTCGAGAGAATTCGCTAAACGGCACGGCCTCCATTTGCTCGGCACGACGACTACTTGGTTTCTACTCGACATAGCATTCTACAGCCAGAACCTATTCCAGAAAGACATCTTCAGCGCGATTGGATGGATCCCACCTGCCAAAACCATGAATGCACTCGAAGAAGTGTTTAAAATTGCCAGAGCTCAAACGCTGATCGCCCTCTGCAGCACGGTTCCAGGCTACTGGTTTACCGTCTTTCTCATCGACAGAATCGGGCGATTCGTGATCCAATTAATGGGATTCTTCTTCATGACGGTGTTCAGTTCGCGCTAGCCATTCCTTACAACCACTGGACTCACAAGGACAACCGTATCGGGTTCGTGGTCATATACTCGCTGACGTTTTTCTTCGCCAATTTCGGACCGAACGCCACGACTTTCGTGGTGCCGGCTGAGATTTTCCCTGCCCGATTGAGGTCAACTTGCCACGGGATATCGGCAGCATCCGGAAAGGCGGGGGCGATCGTGGGGGCTTTCGGGTTCTTATATGCTGCGCAGTCAAAGGATCCGAGCAAGAGGGATGCTGGGTACCCTGCTGGAATCGGCGTGAAATACTCGCTGATTGTATTGGGTTGTGTG	MAKENLQVLNALDVAKTQWYHFTAIVVAGMGFFTDAYDLFCISLVTKLLGRIYYHQQGALKPGTLPPNVSAAVNGVAFCGTLAGQLFFGWLGDKLGRKKVYGMTLMVMVICSVASGLSFGDKPKSVIATLCFFRFWLGFGIGGDYPLSATIMSEYANKKTRGAFIAAVFAMQGFGILTGGMVGIILAAAFKGAYPAPAYEQNAAASTVSQADFVWRLILMFGALPAALTYYWRMKMPETARYTALVAKNAKKAAADMSKVLQVEVEEEQDKIQQISQDRGNSFGLFSREFAKRHGLHLLGTTTTWFLLDIAFYSQNLFQKDIFSAIGWIPPAKTMNALEEVFKIARAQTLIALCSTVPGYWFTVFLIDRIGRFVIQLMGFFFMTVFSSR	OTHER
Rs_17936	Rs_17936__TRINITY_DN66683_c0_g1_i3	2.6495	62.3606	-5.12541	1.24493e-05	0.00234649	Transcript DEG	ATP-dependent (S)-NAD(P)H-hydrate dehydratase;	ATP-dependent (S)-NAD(P)H-hydrate dehydratase isoform X1 [Primulina eburnea]		sp|F6HDM2|NNRD_VITVI	ATP-dependent (S)-NAD(P)H-hydrate dehydratase	6.51e-173	PF01256;		metabolite repair [GO:0110051]; nicotinamide nucleotide metabolic process [GO:0046496]	ATP binding [GO:0005524]; ATP-dependent NAD(P)H-hydrate dehydratase activity [GO:0047453]				other_or_unresolved	F6HDM2	NNRD_VITVI	reviewed	VIT_05s0020g02800	Vitis vinifera (Grape)	4.2.1.93	FUNCTION: Catalyzes the dehydration of the S-form of NAD(P)HX at the expense of ATP, which is converted to ADP. Together with NAD(P)HX epimerase, which catalyzes the epimerization of the S- and R-forms, the enzyme allows the repair of both epimers of NAD(P)HX, a damaged form of NAD(P)H that is a result of enzymatic or heat-dependent hydration. {ECO:0000255|HAMAP-Rule:MF_03157}.	CATALYTIC ACTIVITY: Reaction=(6S)-NADHX + ATP = ADP + phosphate + NADH + H(+); Xref=Rhea:RHEA:19017, ChEBI:CHEBI:15378, ChEBI:CHEBI:30616, ChEBI:CHEBI:43474, ChEBI:CHEBI:57945, ChEBI:CHEBI:64074, ChEBI:CHEBI:456216; EC=4.2.1.93; Evidence={ECO:0000255|HAMAP-Rule:MF_03157}; CATALYTIC ACTIVITY: Reaction=(6S)-NADPHX + ATP = ADP + phosphate + NADPH + H(+); Xref=Rhea:RHEA:32231, ChEBI:CHEBI:15378, ChEBI:CHEBI:30616, ChEBI:CHEBI:43474, ChEBI:CHEBI:57783, ChEBI:CHEBI:64076, ChEBI:CHEBI:456216; EC=4.2.1.93;			NnrD/CARKD family	IPR000631;IPR029056;			FN595749;FN597023;	ATP-binding;Lyase;NAD;NADP;Nucleotide-binding;Phosphoprotein;Reference proteome	CTCGGTCCCGAAGAATCGGCTATCGAATACACAACTTCCACCGCAACATACACGAGGCATCTATCTATGTTTGATCCCTTTCTTCGTCGTTCGATGCTATTCACATTATGCAATAAGTTCCCATTTTCCTATTCTGCGAACATTTTACCTATACACAAGAAACCCAATTGTTTTCCTGTTATTCGAAACGGTTCAGTTTTGAGCGAAGTTTATGGTGGGTTTGTTGGATGCTGTAATAAGGAGGCAACAGCTATTGATAAGGTGTTTAGGACAACATAGCAACACGAGCAACAAGAAGGATATTTGCAATACCACCATAAAAATGCAATCTTTATTGAGTGGCGGCGTCCCTGTATCGGAGTCTGACGCTATTCACATTTTGAGATCGATTACTCCGTCTCTTGAATCTTCTAGGCATAAAGGCCAAGCTGGGAAGATAGCAGTTGTTGGTGGTTGTCGCGAATACACTGGTGCTCCATTTTTTTCTGCTATTTCAGCTCTAAAAATCGGTGCAGATTTGTCCCATGTATTCTGTACAAAGGATGCTGCTGCTGTTATTAAATGCTACAGCCCTGAGTTAATTGTACACCCGATACTTGAGGAGTCGTACAATGTTAGAGATGAGGATAGGAGATCAACATCAGCCAAAGTTGTTGCAGAGGTTGATAAGTGGATCGAAAGATTTGATTGTCTCATAATTGGTCCAGGCCTTGGGAGGGACCAGTTTCTCTTGGATTGTGTGCGTGATATAATGAAGCATGCAAAGGAATCCAATATCCCAATGGTTATAGATGGAGATGGACTTTTTCTTGTAACTAATTGTCTTGATCTGGTCAGTGATTATCCCTTGGCTGTCCTGACCCCGAATGTTAATGAGTACAAGCGTCTTGTTCAGAAAGTTTTACAATGTGAAGTAGATGATGGAAATGGAACTGAACAATTACTTTCTCTTGCAAAAGGAATAGGTGGCGTGACGATTTTGAGGAAAGGAGGATCTGACTTTATCAGCAATGGTCAAACAGTTAGTGCCGTCGACTTATATGGTTCTCCCCGACGCTGTGGTGGCCAAGGTGATGTACTATCTGGCAGTGTTGCAGTATTTCTTTCGTGGGCGCGGCAATCTGCTGCTGAAGAGAAGCTGGGCATCAGTCCGATGATAATGGGTTGTGTTGCAGGTTCTGTTCTGTTAAGAAAAGCTGCTTCTCTTGCATTTGAGAGTAAAAGAAGATCTACTCTAACTACCGATATAATCGAACACTTGGGAACAAGTTTGGAGGAATTCTGTCCGGTGGATCGGTGAGCATGCCGTGGAGTTTTTGCGACGTTTCTTGATCCTCTTTTTTCTATGTGGGATTGGAGTAGAGAGGTTTTGGACATAGTTACTGTCTGAAGGTCTTGAAATAAATTATGTGTTCAAGCACTTTGAGCGACATGACAAAATACAGCAATAATCCGAAGGACAAATTATAATAATCAGATGTAGAGGTGTAAACGAACCGGATCGAGCCGAATAGGAAATTTTAAGGCTCGAATTTGGTCTGAAATAGGTATATTCGAG	MVGLLDAVIRRQQLLIRCLGQHSNTSNKKDICNTTIKMQSLLSGGVPVSESDAIHILRSITPSLESSRHKGQAGKIAVVGGCREYTGAPFFSAISALKIGADLSHVFCTKDAAAVIKCYSPELIVHPILEESYNVRDEDRRSTSAKVVAEVDKWIERFDCLIIGPGLGRDQFLLDCVRDIMKHAKESNIPMVIDGDGLFLVTNCLDLVSDYPLAVLTPNVNEYKRLVQKVLQCEVDDGNGTEQLLSLAKGIGGVTILRKGGSDFISNGQTVSAVDLYGSPRRCGGQGDVLSGSVAVFLSWARQSAAEEKLGISPMIMGCVAGSVLLRKAASLAFESKRRSTLTTDIIEHLGTSLEEFCPVDR	OTHER
Rs_17976	Rs_17976__TRINITY_DN66698_c1_g2_i4	0	50.8021	-7.30967	0.00109902	0.0256155	Transcript DEG	diacylglycerol O-acyltransferase 3-like;	diacylglycerol O-acyltransferase 3 [Henckelia pumila]		sp|Q9C5W0|DGAT3_ARATH	Diacylglycerol O-acyltransferase 3	1.01e-178			glycerol metabolic process [GO:0006071]; triglyceride biosynthetic process [GO:0019432]	2 iron, 2 sulfur cluster binding [GO:0051537]; diacylglycerol O-acyltransferase activity [GO:0004144]; metal ion binding [GO:0046872]	cytosol [GO:0005829]		ath:AT1G48300;	other_or_unresolved	Q9C5W0	DGAT3_ARATH	reviewed	DGAT3 At1g48300 F11A17.15	Arabidopsis thaliana (Mouse-ear cress)	2.3.1.20	FUNCTION: Involved in triacylglycerol (TAG) biosynthesis (PubMed:22760209, PubMed:30467384). Catalyzes the acylation of the sn-3 hydroxy group of sn-1,2-diacylglycerol using acyl-CoA (PubMed:22760209, PubMed:30467384). May preferentially use linolenoyl-CoA as substrate and to a lesser extent linoleoyl-CoA (PubMed:22760209). May contribute to the active recycling of linoleate and linolenate into TAG when seed oil breakdown is blocked (PubMed:22760209). {ECO:0000269|PubMed:22760209, ECO:0000269|PubMed:30467384}.	CATALYTIC ACTIVITY: Reaction=an acyl-CoA + a 1,2-diacyl-sn-glycerol = a triacyl-sn-glycerol + CoA; Xref=Rhea:RHEA:10868, ChEBI:CHEBI:17815, ChEBI:CHEBI:57287, ChEBI:CHEBI:58342, ChEBI:CHEBI:64615; EC=2.3.1.20; Evidence={ECO:0000269|PubMed:30467384, ECO:0000305|PubMed:22760209};	PATHWAY: Glycerolipid metabolism; triacylglycerol biosynthesis. {ECO:0000305}.		Diacylglycerol acyltransferase family	IPR036249;		NP_175264.3;	AC007932;CP002684;AF344322;BT006415;AK227624;	2Fe-2S;Acyltransferase;Glycerol metabolism;Iron;Iron-sulfur;Lipid biosynthesis;Lipid metabolism;Metal-binding;Reference proteome;Transferase	CTCGCCACAAACAATCGATAACAGTCCGATAAAATCAAATTCTAATCAAGAAAATTCGCAAAGATTTTGTGTTTCAAAGGGATTCTTCTTGAGGGTAGCTGAGATTAAATAGTTTCAGTCTTTCCCCCCTCAGAGAAAACTTCCGTAATATTCAATATATATACAGCACGGAACAATTCACAGAGCAGGAAATCGATATTAATGGAGGCTTCCGGTTTGATTTTCAGGCAACCCCCTTGTTTTTCATCTTCGATTACTTGTAGGGAATCGAAGTACCGCAACGGAAACGGATTATTACCAGGATTTTATGATAATGGTCATCTGCAATATTATTACAACCGCGGCCGAAATCCTGGTTGCGATGCTTCATCTATGGCGGTGATTAGAAGTGACAATATGGTGAAGGAGAACAAAGGCCCGATGAAGATGAAGAAAAAGAAGCAGATGAAATTGCTTAAGGGACTTTCCAGGGATTTACACACTTTTTCTCAGATGGGTTTTGGATTGGATTCTAATCTTGATCAAGATTTGCTTCATCAGGTCAAAGGCACGACCATCTCGGAAGCGGCGGATCTTTTACTGGAACAACTTCAGAAGCTCAGGGCGGAGAAGCATATGGAGAAGAAAAGGAGACAAGAACAGAAGAAGCTAACAAAATCCGCCGCCCAGATGCAAAACAACCTTAATGTCTGCGAAATGTCATCATCCAGTTCTTCTTCAGAGTCATCAAGCGACAGCGAATGTGGCGAGATTATAGACATGAACAACCTTAAACTCGCACATCCAAAGCAAGAAGAAGCCACTCTGCCGCCACTTCTTCAGATTGACAATGCAATTTCACCACCCCCAATCACTCCAAGCACGGCTACGCTTGCAAACGAGATCATCTCGCTCGAAAACTCGCTGAAAGGCAATTTAGAGACCGAGTGTTCGAGTAAACTTGAGGTTTGCATGGGTGGGAAGTGCAAGAAATCGGGTGCAACAGCCATCCTTGATGAATTCAAGAAAGCTGTGGGGATTGAAGGCGCCGTTTCGGGCTGCAAATGCATGGGTAAATGCAGGGATGGTCCCAATGTAAGGCTTCTGAATGGTGAAGTTGGCGAGTCAAGGAGTGTTCCTGGTGGTAATCCCTTGTTCATCGGTGTGGGTTTGGAGGATGTAGATATGATTGTGTCCAATTTTCTTGGCGAGAACAGGGACCAGCCTGGCTTTGCTGCTGCAAGTTGATTCAGTGAAGTATTGAATATCAATCTGGAAATTAACGTTTCTTCTGTTAATAGATACTGGGATTGAAGGTGGGGATTTGGAGTTGAATTAGGGGCTCTCCCTTGTTTGTTTTAATGGCTTTTGATTCTCTTCTTGATTCTGTTAATAGATACTGGGATTGAAGGTGGGGATTTGGAGTTGAATTAG	MEASGLIFRQPPCFSSSITCRESKYRNGNGLLPGFYDNGHLQYYYNRGRNPGCDASSMAVIRSDNMVKENKGPMKMKKKKQMKLLKGLSRDLHTFSQMGFGLDSNLDQDLLHQVKGTTISEAADLLLEQLQKLRAEKHMEKKRRQEQKKLTKSAAQMQNNLNVCEMSSSSSSSESSSDSECGEIIDMNNLKLAHPKQEEATLPPLLQIDNAISPPPITPSTATLANEIISLENSLKGNLETECSSKLEVCMGGKCKKSGATAILDEFKKAVGIEGAVSGCKCMGKCRDGPNVRLLNGEVGESRSVPGGNPLFIGVGLEDVDMIVSNFLGENRDQPGFAAAS	OTHER
Rs_17984	Rs_17984__TRINITY_DN66701_c0_g2_i2	5.51166	23.3955	-2.06716	0.00310009	0.0442464	Transcript DEG	plastid division protein PDV2;	plastid division protein PDV2 [Primulina eburnea]		sp|Q9XII1|PDV2_ARATH	Plastid division protein PDV2	1.77e-57	PF28116;		chloroplast fission [GO:0010020]; response to gibberellin [GO:0009739]	phosphatidylinositol-4-phosphate binding [GO:0070273]	chloroplast outer membrane [GO:0009707]; mitochondrion [GO:0005739]; plastid [GO:0009536]		ath:AT2G16070;	chloroplastic_or_plastid	Q9XII1	PDV2_ARATH	reviewed	PDV2 PD116 At2g16070 F7H1.9	Arabidopsis thaliana (Mouse-ear cress)		FUNCTION: Component of the plastid division machinery consisting in a binary fission accomplished by the simultaneous constriction of the FtsZ ring on the stromal side of the inner envelope membrane, and the ARC5/DRP5B ring on the cytosolic side of the outer envelope membrane (PubMed:28248291). Positive factor of chloroplast division required, with a dosage effect, to mediate the recruitment and dimerization of ARC5/DRP5B at the midplastid constriction site in the cytoplasm at plastid outer envelope membranes (OEMs) (PubMed:27988788, PubMed:28248291, PubMed:32005784). Prevents ARC5/DRP5B GTPase acrivity (PubMed:27988788). Relays plastid division site position between stroma and outer surface via interactions with the cytoplasmic ARC5/DRP5B and the inner membrane ARC6 that recruits stromal FtsZ ring (PubMed:28248291). Binding to phosphatidylinositol 4-phosphate (PI4P) modulates negatively chloroplast division (PubMed:25736058). {ECO:0000269|PubMed:16998069, ECO:0000269|PubMed:18812496, ECO:0000269|PubMed:25736058, ECO:0000269|PubMed:27988788, ECO:0000269|PubMed:28248291, ECO:0000269|PubMed:32005784}.			SUBCELLULAR LOCATION: Plastid, chloroplast outer membrane {ECO:0000269|PubMed:18812496, ECO:0000269|PubMed:19453460, ECO:0000269|PubMed:32005784}; Single-pass membrane protein {ECO:0000269|PubMed:18812496, ECO:0000269|PubMed:19453460}. Note=Plastid equatorial positioning in a discontinuous ring mediated by ARC6 (PubMed:18812496). Colocalizes with ARC5/DRP5B at the chloroplast division site (PubMed:32005784). {ECO:0000269|PubMed:18812496, ECO:0000269|PubMed:32005784}.		IPR038939;		NP_001324370.1 [Q9XII1-2];NP_028242.1 [Q9XII1-1];NP_849959.1 [Q9XII1-2];	AB252217;AB252219;AC007134;CP002685;CP002685;CP002685;AY056812;AY080829;AY113976;AY088807;	3D-structure;Acetylation;Alternative splicing;Chloroplast;Coiled coil;Membrane;Phosphoprotein;Plastid;Plastid outer membrane;Reference proteome;Transmembrane;Transmembrane helix	CTCGCATTTTTCTGGGATCATTGTTTCTATATAAATTCGAACACTTTCTCCCAAATCCCAGCTAAAATCCACCCTGTAAAATTGGGAGACGGTGTTTAAATGGAAGCAGATAGAGTGGGACTGATTCTGGATAAAACCCTAGAGTTGAAGTCCAAGATTACCAATTGCATTCAAAAGACTACCACTGTGGCGAAAGAAGATGCAGAAAGTGAATCCAACGCAGTAAACGATAACCCGAATGCTGAGAATCAAGAAGATGGTGATGAAGAAACAGAGAGCCTGCTCAACATTCGAGATGCCCTCGATTCCCTTGAAGGCCAGCTGTCTGCGCTGCAGGCACTACAGCAGCAGCAATGGTACGAAAAAGAAGCAGCCTTGACTGAGATAGAGTACTGTCAGAAGAAGCTGCTCAAAGAGCTGAAGGAATACAAAGGTAAGGAGTTACAAGTCATACACGAGGCTATTGCTTTTGCTAGTGAAACCGAGGATAACAATGATCTCCTCCTTCCCCCTTATCCGAGCCGTCCCTCCCGTTCCACTGTCTCCAATAACGAGTATCTGCCATCCTTTCCTTCTACTCGTAAACTTTCTCAAAATGGGGCGGTTAATAACGGACTATTTGATAGAGATCAGAGACCATCTGAATCAAGAAGACCTTTTAGAGGGTTAAGGTTCTTGATCAGCGCAACAGCCAAGACAGCACTTACAATTGTTGGAATGGTAACTATCTTGAGTCTGGCTGGTTTTCAGCCTAGGCTGAGGAAACGGAACAACCCGCTTAAGCTTTTCGACTTGTTTCAGCTCCTAAGCAACGATGAGATACAGTCTACGACTGAGTGTCCTCCGGGGAAGGTCCCAATGTTCGAAAATGGCGAAACACGGTGCGTTGTGAAAGAGAGAGTAGAAATTCCATTTGAATCGAGTGTTACAATTCCAGATGTGAGTTATGGGTGTGGTTGACCTCGAAGAAGAGAAAAAAAAGGAAGAGTAAAGAGAATGGTAGCAGTATCACCCGTTGTAATTCTATCCCGTTTTGTATATTCCATCCTTCTTTTAGCGAACACTGTATTCCTTGTGAAGACTTGATGGTATCATAATTTTCAATCAGCATAATCCAAATTATGGCCAGCAAATGCAAGATTCTCTTTTTTACTTACCGACTCTCATCTTTTTATTATTGTCAACTTGGGA	MEADRVGLILDKTLELKSKITNCIQKTTTVAKEDAESESNAVNDNPNAENQEDGDEETESLLNIRDALDSLEGQLSALQALQQQQWYEKEAALTEIEYCQKKLLKELKEYKGKELQVIHEAIAFASETEDNNDLLLPPYPSRPSRSTVSNNEYLPSFPSTRKLSQNGAVNNGLFDRDQRPSESRRPFRGLRFLISATAKTALTIVGMVTILSLAGFQPRLRKRNNPLKLFDLFQLLSNDEIQSTTECPPGKVPMFENGETRCVVKERVEIPFESSVTIPDVSYGCG	OTHER
Rs_18198	Rs_18198__TRINITY_DN66770_c0_g1_i4	31.4837	0	7.24884	5.5046e-05	0.00537258	Transcript DEG	hypothetical protein F511_06615;	uncharacterized protein [Primulina eburnea]				0								other_or_unresolved																	CATTTCAGTGATTTCACCTTTCTTCTTTTTCACCTTTCCCGCTCACTGCCCCTCTTTTTCTTTCTCAGTCAAAGTGCAAAGTTCATTCTTACACAACAATCACACGCACCTTCATTGTTTTCATTTTTTTTTTTTTTTTTGGAGTTAAATGGGATTTTGCTGTTCTTTTTCTTGATGGGAATTTAGTTTTGTAGATGCATGTTTTGCAGAAAACTAAGAGCAGATGAATAACAGAGTTGGCACCATTATTAGTTCCAAGAAAGCACCTTTGCTCCCTCCAAATGGGAAGAAAATGGAAATGGAGGGAGGCAAATTGCAAAAATCGGATAAAAACAGGGCGGCGATTCGACGCCGGTCAGCAAGGGAAAGAAAGCTGGCCTTATTAGAAGATGTTGATAATCTGAAGAAGAAGCTGAGACATGAAGAGAATGTCCACAGAGCTTTAGAGAGAGCTTTTAATAGACCTTTAGGAGCTCTGCCTCGTCTTCCTCCTTATCTCCCTCAATATACACTCGAGCTTCTAGCCGAGGTGGCTGTGTTAGAAGAGGAGGTGGTTCGGCTGGAAGAACAAGTAGTGAATTTCAGACAAGGCCTATATCAAGAAGCTGTCTGCCTGTCCTCAAGAAAGAGTGCAGATGATCCGAGGTTATCCTCGAGCAAAAAGCACTCAAGATCCTTGTCACAAAGTGAAACCAACGTAGGATCAATCGTTGCGCGGCCTTTTCCTCGTCTTTCAAGGAGTTCTACGACTAGAAAATCCGATAGTCTCGTCGATATTGCAAGTTCTTGTTCTGAGATGACGAATGGGAAACAACTTCGAAATGTTCCAGCTTTGAATTTAGAAAATAGGCTCTTAAAGGAGAATGGATCATCGCCAGATAAGAAATCTATGGTTATAGGCACTCCTGTGAAGAGGCAAGAAAAGGCTGACTCAATAAGTAAAGTGAATTCCCTTAAGATGCAGAACAGAATTGTAGAGCAAGCACAGGATAGATCCACCTGTTCTTCTGATGATCATATGGAGAGTGAGGCGAATAAATTGTCTGAGGAAATCTTGAAGTGCTTGATCAGTATCTATGTTAGATTGAGTTCATCCAAAGGGAAAACTATGGATTTGGAGTCATTTCCTTCTCTAGCAACATGTGAATTTGGTGTAAATAACATTGGTGCCTACAGGCACTTTTATGCAGTGGAAACTGGTTCATTTGATCCCAATAAGAAAACAAATGCATCATTTCTGATTCTTAGACTTAAGATTCTTGTTGACAAGCTAGCCTCTACGAAGCTGGACAGTTTAAACCATCAGCAGAAGCTTGCGTTCTGGATAAATGTGTACAATTCTTGCATCATGAATGCATTTTTGGAGCATGGAATACCCCAGAGTCCAGAGATGATTGTAGCACTGGCACAAAAGGCGACCATAAATGTTGGTGGATTCGTTCTAACTGGAATAATGATCGAACACTTCATCCTGAGACTACCATATCACTTGAAATATACATGTACAAAATCTTGGAAGAATGATGAAATGAAGGCTTTCAAAACATTTGGTTTGGAGTGGTCAGAACCTTTAGTCACATTTGCTCTCTCCTGCGGAAGCTGGTCTTCCCCGGCTGTGAGAGTGTACACTGCACCTCAAGTAGAGACAGAATTAGAGACAGCCAAAAGAGATTATCTACAAGCAACGGTTGGGATTTCATCATCAACAAAAAAGTTAATAATTCCCAAGCTATTAGATTGGCATCTTCTTGATTTTGCCAAGGACTTGGACGCACTACTGGACTGGATTTGCCTACAGCTGCCTGATCAACTCAGGAACCAAGCAGTCAAATGCCTTGAGGCAAAAGGGAAAGAGCCACTCTCAAAATTAGTTCACTTCATGCCTTACAACTTTTGTTTCCGGTACCTTATATACCGACAAGGGGACGAATAAAGAAAAAATGCAAAATCCGGTGCACAAAACTCCTGCTATACATGAGTATAGGAAGGGGTCGTTTACAACTTTTGTTTCCGGTACCTTATATACCGACAAGGGGACGAATAAAGAGAAAAATGGCAAAATTGGTGCACAAAACTCCTGCTATACGTGAGTAGGAAGGGGTCGAGACGAATAAAGAAGACAAGAAAAAACGAATTCAAAGCAATGTGTTGTTTATAAAAATTTAAGCTTTTGTGGGCACATGTCTATTATATTTGTGACCCGACCTTGTTACGAGTTACCTAGGAAAATCAATACATGTATACAATAATCTTGAATTTGGGTGGAAATGGGG	MNNRVGTIISSKKAPLLPPNGKKMEMEGGKLQKSDKNRAAIRRRSARERKLALLEDVDNLKKKLRHEENVHRALERAFNRPLGALPRLPPYLPQYTLELLAEVAVLEEEVVRLEEQVVNFRQGLYQEAVCLSSRKSADDPRLSSSKKHSRSLSQSETNVGSIVARPFPRLSRSSTTRKSDSLVDIASSCSEMTNGKQLRNVPALNLENRLLKENGSSPDKKSMVIGTPVKRQEKADSISKVNSLKMQNRIVEQAQDRSTCSSDDHMESEANKLSEEILKCLISIYVRLSSSKGKTMDLESFPSLATCEFGVNNIGAYRHFYAVETGSFDPNKKTNASFLILRLKILVDKLASTKLDSLNHQQKLAFWINVYNSCIMNAFLEHGIPQSPEMIVALAQKATINVGGFVLTGIMIEHFILRLPYHLKYTCTKSWKNDEMKAFKTFGLEWSEPLVTFALSCGSWSSPAVRVYTAPQVETELETAKRDYLQATVGISSSTKKLIIPKLLDWHLLDFAKDLDALLDWICLQLPDQLRNQAVKCLEAKGKEPLSKLVHFMPYNFCFRYLIYRQGDE	OTHER
Rs_18219	Rs_18219__TRINITY_DN66779_c0_g5_i6	0	32.7124	-6.67287	0.00133142	0.0283712	Transcript DEG	metal tolerance protein 10-like;	metal tolerance protein 9-like isoform X1 [Primulina huaijiensis]		sp|Q0WU02|MTP10_ARATH	Metal tolerance protein 10	3.64e-196	PF01545;PF16916;		regulation of abscisic acid-activated signaling pathway [GO:0009787]; regulation of jasmonic acid mediated signaling pathway [GO:2000022]; regulation of salicylic acid mediated signaling pathway [GO:2000031]	monoatomic cation transmembrane transporter activity [GO:0008324]	membrane [GO:0016020]; vacuolar membrane [GO:0005774]		ath:AT1G16310;	other_or_unresolved	Q0WU02	MTP10_ARATH	reviewed	MTP10 At1g16310 F3O9.11	Arabidopsis thaliana (Mouse-ear cress)		FUNCTION: Involved in sequestration of excess metal in the cytoplasm into vacuoles to maintain metal homeostasis. {ECO:0000250}.			SUBCELLULAR LOCATION: Vacuole membrane {ECO:0000250}; Multi-pass membrane protein {ECO:0000250}. Note=Tonoplast.	Cation diffusion facilitator (CDF) transporter (TC 2.A.4) family, SLC30A subfamily	IPR002524;IPR027470;IPR036837;IPR058533;IPR027469;IPR050291;		NP_173081.2;	AC006341;CP002684;AK227391;AY065410;	Ion transport;Membrane;Reference proteome;Transmembrane;Transmembrane helix;Transport;Vacuole	CTCGCAAAAACCAGTGCCATTTGTCCAATTTCCTCGAAATTTCCATAAAAAATGGAGAGCATGGGTGTCGTAGGCGAGAGCCGCCGGGAGTTACTTGGCACGGAGGAGGTCATCGGCGAGCCGTCGTCGTGGAGGTTGAACATTAATGAGTTCCGATTGCCGGATCGTGGATCAGACCAACGTCATTCTTTCGCGCTCCCACGCCTCATCCGAAATATAAGACAACAGCAAAAAGTTGCTGAATATTACAAAAAGCAGGCAAGACTCCTTGAAGGATTTAATGAGATGGAGAACTTTCATGAATCTGGCTGTTTACCTGATACTCTGGCAGAGGATGAAATGAAACAACTTGCCAGGCGAGAAAGGATGGCGATTCATGTCTCAAACGTATCTAATCTGTTCCTTTTTGTCATAAAAGTTTATGCTTCAGCTGAGAGCAGATCTTTGGCCGTAATTGCGTCAACCCTGGATTCTTTTCTAGACCTCTTATCTGGACTGATCCTGTGGTTTACTGCCTATGCCATGAAAAATCCAAACCACTACCGCTACCCAATTGGAAAGAAACGAATGCAGCCCGTCGGAATTATTGTTTTTGCATCTGTTATGGCAACTTTGGGATTGCAAATAATTCTAGAGTCTGTAAGGCAACTCTTTGCAAAGACTGGTCCAGATATGAACCATACGAAGGAGATGTGGATGATAGGAATCATGGTTTCTGTTACCGTGGTGAAGTTTATTCTAATGATGTATTGCCGCCAATTCAAGAATGAAATCGTTAGAGCCTATGCTAAAGATCATTTCTTCGATGTCATTACTAATTCAATCGGACTGGCGACTGCTGTATTAGCAATTCGATTCTACTGGTGGATTGATCCTACTGGAGCCATAATTATAGCATTATACACGATCATAACCTGGGCAAAGACAGTTTTTGAAAACGTACGGTCATTGATCGGAAGAACGGCTCCTCCAGATTTTCTTGCGAAACTAACATATCTCATATGGAACCATGACAAAGAGATCCAGCATATTGATACTGTAAGAGCGTACACATTTGGCTCTCATTACTTTGTGGAGGTTGATATTGTATTGCCAGAAGATATGTTTTTGAGCCAAGCCCATAATATCGGTGAAACATTACAAGAAAAGCTCGAGCAACTTCCCGAGGTTGAAAGAGCTTTTGTTCATATAGACTTTGAGTTTACACACAGACCAGAACATAAAAACAAAGCATGATTTTGGTGGGAATTATTGTTTATATTATTGTACAAGGCAGCATAATCCCGGATCTATCTTTCTCAAATAAAAGTTTGCAAAATCATATTATTGTGATCAACAGATACCCTGTTTTTTGGGTGCCTTTAGATGGAGCAAATCTTGGTCACTGACGTGGCCGCTTTAGTCCAATGTTTAGCTCTAGAGTCTACAGAACTGTTAAATCTTGATGTTATTCTTAAGGACAAATGATATAATCTTTCATTGAAAATATTCCATTTTCAATGAAAGTTGGATATATCCCTAACACGGC	MESMGVVGESRRELLGTEEVIGEPSSWRLNINEFRLPDRGSDQRHSFALPRLIRNIRQQQKVAEYYKKQARLLEGFNEMENFHESGCLPDTLAEDEMKQLARRERMAIHVSNVSNLFLFVIKVYASAESRSLAVIASTLDSFLDLLSGLILWFTAYAMKNPNHYRYPIGKKRMQPVGIIVFASVMATLGLQIILESVRQLFAKTGPDMNHTKEMWMIGIMVSVTVVKFILMMYCRQFKNEIVRAYAKDHFFDVITNSIGLATAVLAIRFYWWIDPTGAIIIALYTIITWAKTVFENVRSLIGRTAPPDFLAKLTYLIWNHDKEIQHIDTVRAYTFGSHYFVEVDIVLPEDMFLSQAHNIGETLQEKLEQLPEVERAFVHIDFEFTHRPEHKNKA	OTHER
Rs_18249	Rs_18249__TRINITY_DN66788_c2_g6_i4	42.8013	6.09444	2.84291	8.50803e-06	0.00187059	Transcript DEG	hypothetical protein BUALT_Bualt05G0047400;	uncharacterized protein LOC142504938 [Primulina tabacum]		sp|Q9LEX8|Y3093_ARATH	Uncharacterized protein At3g60930, chloroplastic	3.35e-39					chloroplast [GO:0009507]			other_or_unresolved	Q9LEX8	Y3093_ARATH	reviewed	At3g60930 T27I15_20	Arabidopsis thaliana (Mouse-ear cress)					SUBCELLULAR LOCATION: Plastid, chloroplast {ECO:0000255}.					AL358732;CP002686;AK118886;	Alternative splicing;Chloroplast;Coiled coil;Phosphoprotein;Plastid;Reference proteome;Transit peptide	TTCTCCATATTCTTGAGCATGCGCCCTTCAACATTTTTTCCTCTGCAAAAAGAAAGTTCATGCAAGTCAAACAAAGATCAATTCATGTAAGTATTTAGGCAAGGAGCTCTGGCCACTCACCGACGCTCATGCCCAAGGACGCGCCTTTCGGGCTCAGGAGGAACAAGTACAGCATTGCGTCGGAGATGAGCACTCGAAGATCATAAAGTTGATCGTCCAATTCTCGACGAACGGATGTGTACGGTTCTGCGTCCATGAGGCCCTTGTAGGGTCTGCCCTTGGGGAGAGTTTCTCTCCAATCCATAGGGCAATCCCAGGGCTGAGCAGGCCGAGCAAAAAAGAAGAATTTCTTCCAGTTCTTTATAGAACTGGGATAACCATCTAAAAATTTATGGCCTGTTCGGGAAGAGAAGTAAAAAAGGCCTATCTCTTTCCGAATAAGTTGAAAGAAACAATTGAAAAGTTCGCAAGTAGGTGTAAAACCCAAGTGGGTCATAACGATGAAGAAGCCTGCCAGAAGGCGATAACTATTGGGGAAAAGTTGGCTAAGAGACACGGAATAAAAAGAGGAGATGGCTAAATAAAAAGGCGGAATGGGGAAGCGCAAGCCTCCACGGATTTGGTCAATATAGAAAGGGAGAAATCCATCAGGAGGTAGATGAGGGCGAGACCCCCTAGGAGGAATGATCATCTCGATGTCTGAGGGGATCTCCCACTTAGCCCTGATGCGACTAAGATGTTGGGAAGAGTGAATCCTAGATTCAAAAATCTCAAACCAAGGAAGTTTAGCCGCCATCAGAGTTTTCTCGGTAGCGTCAATATTCGCCTCCCGACGAAGAGCGGAGGAGCCACTAGAACTGCAATCTTCCCCTCCGACGGAGAGGGAAGGTGATGAAGGCAGGGGAAAATCATGCGCATGTTCCCCTATGAAAGTTCCATACTCGTCTATAATTTGTTCAAAGGAGTCTGTCATGATCAATGAGCTTACGTGATTTAAAGGTCGGAGAAGAGATTTGAGAATCGCTGAGATGTGCAGAGTTTCCGCCGTTTGAAATTTGATGAAATGGTAAGGAAATGAATTAGGGCGACGCTGTATTTATAGGCAAGGGTATACGAAGAGTCGCGTAAAGATCACCGTTAGATGTAGAAGGAGTGGACGGTTACAGATCAACTTCGGAATTTGAAACGCTACAGTGGCCTGTCAGAAAATTTAGGCGGGAAAGAAAACCTCGATCGTTTCCGATTTTACTTGAAGACAATAAACCAAGAATTTTGCGTAGCACTCTTGCTTTACTCGAGGGGGGTGAGGTGATGTGGTAGAGAACCACAGCTCTTCGGAATTACCACTCTTCGGGCAAAAATATTCCCGAGCGGAGTCGTATGAGGTCGGGCCAAAATCTGAGCCGAACAGTTCTCCGGAGGTCAGACCAACATACCCCGAACACATATCTACAACCCGGATCACTTGACTTCGGGATACCTATTTAGTAGTTGAAAGCGATAAATCAGGCACGTGGCATAATGGAAAGCGGATTTCTCGGACACGGAATGAGGAGATCGTGGCTTGATCGTGGGTCATTCACTACCCGGATTGGACGCCCCATTAACTTCCACCGTCTGCCTATAAATAGAAGAGACAAGAAAGAAGACAAGGATCAGAAACTCTGCGTACAGAAGCACTCTGCAAAGTAATCCACCACCGGTTCTTTCGTCT	MTDSFEQIIDEYGTFIGEHAHDFPLPSSPSLSVGGEDCSSSGSSALRREANIDATEKTLMAAKLPWFEIFESRIHSSQHLSRIRAKWEIPSDIEMIIPPRGSRPHLPPDGFLPFYIDQIRGGLRFPIPPFYLAISSFYSVSLSQLFPNSYRLLAGFFIVMTHLGFTPTCELFNCFFQLIRKEIGLFYFSSRTGHKFLDGYPSSIKNWKKFFFFARPAQPWDCPMDWRETLPKGRPYKGLMDAEPYTSVRRELDDQLYDLRVLISDAMLYLFLLSPKGASLGMSVGEWPELLA	OTHER
Rs_18256	Rs_18256__TRINITY_DN66792_c1_g8_i1	6.62375	55.9105	-3.42711	0.000287311	0.0128072	Transcript DEG	uncharacterized protein LOC113691786;	uncharacterized protein [Primulina huaijiensis]				1.67e-80								other_or_unresolved																	CCTTTTCTCTTTTAGGCTTTAATTCATTTGATATGTATGTTTATTTTTATCTGCTTCCTTTACAAATGCAGACCTCTCACGCAATCGAAGCAACAAAAGAAATATTGCAGCCCGAGAATTCTATTGTTACAGATTCCAGTTATGACCGGGAGATGGCTCGAATATCCTGCTTGCGGGACGCCTCATACAACAGTATCAGATCGACATGTATGTTAAGATTGAAACACAGCGTCTCGATACTTGCGTAATACAGGTTCAAAGTGAAATCCGCTTGGAATCATTCCAGGGTATTGTTGACAGCATGGCTTGTGACGGCGTCACGCATGGCAAATCTATCGGTCAACGAATTGTATTACCCTCATCATTCTTGGGTGGGCCCCGTGACCTGCGTCGACGATATATGAATGCACTTGCCTTGGTGACTAATTTTGGACGGCCAGATTTCTTTATTACCATGACTTGCAATCCAAACTGGCCTGAAATACAGTCTGCACTTTTATCTTCAGAGCATTCATACAATCGCGCAGACATACTTGCACGGGTTTTTCGAGCAAAGAACGAGGAGTTAAAAAATGATAATGTCCATAAGGAACTTTTCGGAAAGGTACCTGCGTACCTATATGTCGTAGAATTCCAAAAACGTGGCCTGCCACATGTACATTGGTTGATAATCCTGAAACAAAAATACAAAGTGACTTCCGTCGAGGCGTATGACCGTTTTGTTTGGGCCGAGATTCCTGACGCTTCTACGTGCCCTCATTTGCACGCCTGTGTCTCAAAGCACATGATGCATGGCCCTTGTGGAGAACTAAACCCAAGCAATGTCTGTATGCGTTCGGGCTCCTATAAAGTTCGGGCTCCTATAAAAATCATTATCCAAAAGATTTTCTAGATACTACAATACACCGCGTTGATTCTTACCCATTTTATAGGCGCAGGGACG	MYVKIETQRLDTCVIQVQSEIRLESFQGIVDSMACDGVTHGKSIGQRIVLPSSFLGGPRDLRRRYMNALALVTNFGRPDFFITMTCNPNWPEIQSALLSSEHSYNRADILARVFRAKNEELKNDNVHKELFGKVPAYLYVVEFQKRGLPHVHWLIILKQKYKVTSVEAYDRFVWAEIPDASTCPHLHACVSKHMMHGPCGELNPSNVCMRSGSYKVRAPIKIIIQKIF	OTHER
Rs_18359	Rs_18359__TRINITY_DN66831_c1_g2_i2	23.9438	59.8362	-1.31744	0.00366963	0.0486298	Transcript DEG	serine/threonine-protein kinase;	cold-responsive protein kinase 1-like isoform X1 [Primulina eburnea]		sp|Q93YN1|CRPK1_ARATH	Cold-responsive protein kinase 1	1.92e-112	PF07714;		protein autophosphorylation [GO:0046777]; response to cold [GO:0009409]; response to freezing [GO:0050826]; response to insect [GO:0009625]; response to molecule of bacterial origin [GO:0002237]	ATP binding [GO:0005524]; protein serine kinase activity [GO:0106310]; protein serine/threonine kinase activity [GO:0004674]	nucleus [GO:0005634]; plasma membrane [GO:0005886]		ath:AT1G16670;	other_or_unresolved	Q93YN1	CRPK1_ARATH	reviewed	CRPK1 At1g16670 F19K19.4	Arabidopsis thaliana (Mouse-ear cress)	2.7.11.1	FUNCTION: Negative regulator of freezing tolerance that phosphorylates 14-3-3 proteins (e.g. GRF6) thus triggering their translocation from the cytosol to the nucleus in response to cold stress. {ECO:0000269|PubMed:28344081}.	CATALYTIC ACTIVITY: Reaction=L-seryl-[protein] + ATP = O-phospho-L-seryl-[protein] + ADP + H(+); Xref=Rhea:RHEA:17989, Rhea:RHEA-COMP:9863, Rhea:RHEA-COMP:11604, ChEBI:CHEBI:15378, ChEBI:CHEBI:29999, ChEBI:CHEBI:30616, ChEBI:CHEBI:83421, ChEBI:CHEBI:456216; EC=2.7.11.1; Evidence={ECO:0000255|PROSITE-ProRule:PRU00159, ECO:0000269|PubMed:28344081}; CATALYTIC ACTIVITY: Reaction=L-threonyl-[protein] + ATP = O-phospho-L-threonyl-[protein] + ADP + H(+); Xref=Rhea:RHEA:46608, Rhea:RHEA-COMP:11060, Rhea:RHEA-COMP:11605, ChEBI:CHEBI:15378, ChEBI:CHEBI:30013, ChEBI:CHEBI:30616, ChEBI:CHEBI:61977, ChEBI:CHEBI:456216; EC=2.7.11.1; Evidence={ECO:0000255|PROSITE-ProRule:PRU00159, ECO:0000269|PubMed:28344081};		SUBCELLULAR LOCATION: Cell membrane {ECO:0000269|PubMed:28344081}; Peripheral membrane protein {ECO:0000305}; Cytoplasmic side {ECO:0000305}.	Protein kinase superfamily, Ser/Thr protein kinase family	IPR052059;IPR011009;IPR000719;IPR017441;IPR001245;IPR008271;		NP_564003.1;	AC011808;CP002684;AY059921;BT000152;	ATP-binding;Cell membrane;Kinase;Membrane;Nucleotide-binding;Phosphoprotein;Reference proteome;Serine/threonine-protein kinase;Stress response;Transferase	CTCGCGCTAGAAATGACCTGGGACTTGTTCTCCTTATACTCGTCCAACTTCTCCACCTCTATAGCGACCCAAAACGCGATTCCACACTGTATGTTTGAATTGACACACGCGATACGGCGACGTTTTCTGGCGCTCTTCGATCTATAACTGGTGTGTTTTCAGAGTTTGATGTCTCCTTGATTCGTATCGAACTCCGATCTCTTTCTGGATATCTGTAATCGATTGAGAGAGGTGTGTTGGAATCGGCAGATTAGGGCAATAGATCATACAGGGATATGGGCTGTAGCTGCTTTGGTGCCACAACCTTGCACCAGAAGAAACGGAATAAAGATGCTTGTCAATCCACAGAAAACCAAGAAGGGCCCCAAATTGCTAAGACGAAGAACTTCTCATACAACGAATTAAGCGAAGCAACAAACAACTTCCATCGTAGCAACAAAATAGGACGAGGAGGTTTTGGGATAGTTTACAAGGGAACTCTAAAAAATGGGAAGAAAGTTGCTGTCAAGACACTTGCTGTGGGGTCAAAGCAGGGACCGCGCGAGTTTTTAACCGAGATTGACACTATATCAAATGTTAAACACCCAAACCTAGTTGAGTTAGTTGGGTGCTGCATTCATGGTACCAACCACATTTTGGTGTATGAATATTTAGAAAATAACAGCATCGATCATGCAATATTAGGTTTGGGCAGGTCCATTAATTTGAACTGGGAAAAGAGGTCTAACGTCTGCCTGGGAACTGCTAGAGGCCTTGCATATCTTCACGAAGAACTTATACCTCACATTGTGCACAGAGACATCAAAGCTAGTAATATACTTCTGGACGAGGACTTCCAACCTAAAATTGGAGACTTTGGATTAGCTAAACTTTTCCCTGAAGATATTACTCACATCAGCACAAAAATAGCAGGAACAACTGGCTACCTGGCACCTGAATATGCATTAGGTGGCCAGTTGACCATGAAGGCGGATGTATACAGCTTTGGGGTTCTAACTCTTGAAGTTGTAAGTGGCAAGAGCAGTGGAAACACTAATCACGGAGGAATGCAGAAATTGCTTGTGGAACGGGCATGGGAGCTCCACGAAGAAGGTAAACTGTTGGATTTCGTCGACCCAGAATTGGAAGCATTTCCAAAGGACGAGGTTCTTAGGTACATGAAAGTGGCCCTTTTTTGCACCCAAGCAAATGCTAGCAGGAGGCCCTTAATGAGCCAGGTCATTGAAATGCTCTCTAAAAATGTACGTCTTCATGAAAAGGAACTCACGCGTCCCGGTTTCTTTGAAACCTCAGGTCGGTTAAGTGGCACAATGTTTAAGAATAAGTCCTCTGAAGCTTCAACTAGCAATCAAATGAGTACTTTTCCCATCACAATAACTCAGGTGACCCCTAGATAGATAACCCAGAATTTTCGTAAATATTCCTTTTCATTATATTGCAAGGGCAGCTAGGATCTAAGTTCTAGAAAACCTGTTGTTCAATTATTGGGTTAATTGATTGGTCACACCTTTGGAATTATTTGGAGTAAAGGGGCATAGATTGAGGAGAGGAGAATTCAATAACCAAAAAAAGGTTATGATATTTTGTGTGGATATGTTTGCACGAGTTTTAGATTTACACGGCTGTAAATTTTTTTCATGTAAGAATTCATTATAAGGTGGCAGCTTTTGATCTTCTGGACTTTATTGTTTTCAAGTAGTTTTTTTTTTTTAGATACAACATACAATAATCTTTGGGGAGGGTGGGGTGGTCTCGAATCTGAGACCTCCCGGTTTGTCGAAATGCACGGTGCTACTTGAGTTAAGAGCTCTGAGACCTCCCGGTTTGTCGAAG	MGCSCFGATTLHQKKRNKDACQSTENQEGPQIAKTKNFSYNELSEATNNFHRSNKIGRGGFGIVYKGTLKNGKKVAVKTLAVGSKQGPREFLTEIDTISNVKHPNLVELVGCCIHGTNHILVYEYLENNSIDHAILGLGRSINLNWEKRSNVCLGTARGLAYLHEELIPHIVHRDIKASNILLDEDFQPKIGDFGLAKLFPEDITHISTKIAGTTGYLAPEYALGGQLTMKADVYSFGVLTLEVVSGKSSGNTNHGGMQKLLVERAWELHEEGKLLDFVDPELEAFPKDEVLRYMKVALFCTQANASRRPLMSQVIEMLSKNVRLHEKELTRPGFFETSGRLSGTMFKNKSSEASTSNQMSTFPITITQVTPR	OTHER
Rs_18374	Rs_18374__TRINITY_DN66836_c0_g1_i5	5.299	33.1319	-3.09711	0.000980179	0.02417	Transcript DEG	putative glycine cleavage system H protein | mitochondrial-like;	uncharacterized protein [Primulina huaijiensis]				2.62e-13								mitochondrial																	CTCGTCGACCTTTCAAGTTTTCAATCAGCTTTTCCAAAGGTTTACAGCCACTCAATACATAAATAAAGAACCTAAATAAACTTTTTCAACGGAAAGAAGATGAAGCTATCGCTGAAACTCGATGACGATGGCCACCCACAATGCCACCGTCATCCGCCCCTCCTCCTCCGTGCCAAAATACCCGTCTCAATCTTCAATCGACCATTTTCTTCTCATTTCACCACCACCACAACTAACCCTTCACAACTCTCCCTATCTCTTTCTACGAATTTCTCCACCGGCCCATCCCTCAAACTCTCCTACGCCACGGCCTCCGCTTCCGCCGTAGCTCCTCCTCTGACTCTTACTCTTAAGTCAGGCACCGGCCTCTTTGGGTCTCCCAAGAACTCTCCGCTTACCATCTCCGCTCACTTCTCTTTCAACCCTTCTAATCCCAACAACCCAAACCCCACTTTCTCTCTAAACTTCAAACCGCAACTGGGCTCCTTTTCTCTCCTCAAATCCACCTTCTCACATTCGAAATCCGATCTCAGCAGCTGTGGCTCCGATAACGATACTGGTTTCGATTCCAATTCCTTTGGGTTTGTGCCATTGGAGAGACCAACGGACAATGTTAAGGATCTCTCGGTGGGAGAAACTGGTAAAAATTCGATGTTCAAAGGGATCCAACTCGCGGCTGCGACGCAAATGACTGTGGCCAAGAGGGTAGCTCTGAGATTCAGATGGTTGATGGAATTTCCGGAGGAGAATTCAGGTATTACAGTACCGGTCTTACGAATGAAGAAAATTGGTATTGAAAGGGTCCATGTTTTGAAGGTGGAAGATGATCAGAAGAGTAATGCAAAAAGAGATGATAGTGAGGGGGAATTAGAGATACTGAAGGGAGCTTGTTCTTGGATGAAAATGGAGTTGAATGATTTAACAAGAGCGAATAGGGAGATGAAATATGAGTTGGAAGAGATAAAATCGAGGAATTCAGAGAATTTGGAACTAAAGGGCATTCGAATTAAGGATGATCTTCCTTCAACTCCTGGATTCGAGCAGTGGAGGCGCAAGAGGGGCGACGAGAATGGCCGGGAAAAAGAAGAGAAGAAGGTGAACAGCGATGTTGAGAGTGAATTGCAGAGGGCTATAATGGCAGCTGAGGCGGCTGCAGCTGCTTCCCCTTAATGTTAAAGAGTTGGTAAGCAAATGTGTACATAACTGAAATATGGTTAGTTTTTGTCGTAGGGCTGTGATAAAAATTGGGTAAAAATCACAAGTCTTGTTTAGTGGGATTTGTCCGCTGCTGATTGACCACTGAGAGTTGTTAAATGCTGGTATAAGTAACATCCTCCTGTGATTTGAATCATGGGATGAATACTTAAAACTTCGTATTGGTTGTTTGATGGAGATATGGGGGAAACTTATGGGTAAGCAATTCTGTCGTGCACTTGAGCTTGATTTGAGTTTCGGTTGAGGTTTGGAGCTTCAATTGTGAACGTAGATTATGAATGAAATGACTATCGATGAGTGTTTTGGGACATTTTTACCAAAGGATTGTATTGTTAAAACATGTGTAGTGAGCTTGGGTGTTGAATTATTGGTTAAATTTCCGACTTTTAAATGATCATATGTTTGGCTGGGAAACTTAACGTGTCCGTCCAATTTGTCC	MKLSLKLDDDGHPQCHRHPPLLLRAKIPVSIFNRPFSSHFTTTTTNPSQLSLSLSTNFSTGPSLKLSYATASASAVAPPLTLTLKSGTGLFGSPKNSPLTISAHFSFNPSNPNNPNPTFSLNFKPQLGSFSLLKSTFSHSKSDLSSCGSDNDTGFDSNSFGFVPLERPTDNVKDLSVGETGKNSMFKGIQLAAATQMTVAKRVALRFRWLMEFPEENSGITVPVLRMKKIGIERVHVLKVEDDQKSNAKRDDSEGELEILKGACSWMKMELNDLTRANREMKYELEEIKSRNSENLELKGIRIKDDLPSTPGFEQWRRKRGDENGREKEEKKVNSDVESELQRAIMAAEAAAAASP	OTHER
Rs_18563	Rs_18563__TRINITY_DN66900_c1_g1_i7	5.299	32.5825	-3.08286	0.000905014	0.0231445	Transcript DEG	deSI-like protein At4g17486;	deSI-like protein At4g17486 [Henckelia pumila]		sp|Q93VG8|PPDEX_ARATH	DeSI-like protein At4g17486	1.01e-176	PF05903;		proteolysis [GO:0006508]	deubiquitinase activity [GO:0101005]	chloroplast [GO:0009507]		ath:AT4G17486;	other_or_unresolved	Q93VG8	PPDEX_ARATH	reviewed	At4g17486 dl4780c FCAALL.234	Arabidopsis thaliana (Mouse-ear cress)	3.4.-.-					DeSI family	IPR008580;IPR042266;		NP_567528.2 [Q93VG8-1];	Z97343;AL161546;CP002687;AF324997;AF367279;AY055104;	Alternative splicing;Hydrolase;Protease;Reference proteome	CTCGCTTCCTTTTAATTTCCAAAACCTGGGTTCTCCTCGTATACAACTCTTTCCCTACTTTTCTTTCTTCTTATATCTTCTGGTACTTGTCTAACTAGCTTCTGGTACTACAATTTGTTTAGGGTTAAAGAGAGAATTTTTGTTAGTGATTTCAAGGAGTTTGTTTGCATTCTGCAGTGGTTCTTTTACCTGGGATTTGTCAGAAAACAATGAATGTGCGGTATTAATTTCGGGGGAGGGACACTTGTGCTAATTAACCAATCTCCAGGTGTTCTCTCTCACTTTCACACAATAAAATTACATTCTTTTCGTATCGAGTTTTAAGACAATGTCTGAAGAAGCTGAAAGGTGGAAGCTGTAGCCTGCCCTCCAATGTCATTTCCATTCAAATCTATGCCGCAGATGCTATAGGGCCTTCTCTGGTGTTCAGTTGCCCTATTGTTACATCATGACAATGGGGTCGAAGAAAGGGTGGAAATCCATAGCCCCCCTCCATGTTTCTGCAAAATCAGCTCAGCGTTTATGTTTGTTTTCGAAAGTGAAGTCAGATGATGATGGTGCCAAAAAAACTCCTGTTTATCTCAACGTGTACGACTTGACACCCATGAATGGCTATGTGTACTGGGCTGGCCTTGGCATTTTCCACTCTGGAGTAGAAGTTCATGGTGTAGAGTATGCTTTTGGTGCTCATGATTATCCATCGAGTGGTGTCTTTGAAGTTGAGCCTCGACAATGCCCTGGATTTAAGTTTAGGAAGTCCATATTCGTCGGTACTACATCGTTGGATGCTTCTCAGGTTCGAGAGTTCATGGAACGCCAAGCTGCAAGTTACAATGGCGACTCGTATCACTTGATTGTAAAGAACTGCAACCATTTCTGCAGAGACATATGTTACAGGTTGACAGGGAAAAGAATTCCAAAATGGGTAAATCGACTTGCTAAATTAGGTTCAATCTTCAACTGCGTACTACCTGAAGCCCTTAAAATTACTGCTTTGCAACATGATCCCAAATATCAAGCATTTGAGGAGAGTGAGAAGAGAAGGCTAAGAAGTACTTTCAGCTGTCTCTCATCCATCTCGTCGAGGCAAAAGCAGTTGTCTACTTCTTCTTTGCTACTACAATCTCCTTTAAAAGGATGCTTACCACCTTGGGAATTGAAAAGGTCTTCAAATGGTTCAACCAAGGAAAGGTAAGAGGAGCGATGGCATCGTACCATTTCCTTGCTTTTGAAATATCTGAAGAGGCACAATCTGGGTTACTTTCTTGAGCTTGATGATGTTTTGTGTGTTACATTCAAGAAAGATGTAGCAAAATATGATCTTGGAGGGAATTATGTGTGGATTATGGTGCTTTCTTTTGTCCCCCTCCCTCTTCGGTGATTGTTTATACTATTTCATTTTTACCAAGTATTCTTGTGTTAGCAGTATATGCTGTAAATCGATCAACTCCAAAACTAAGTG	MTMGSKKGWKSIAPLHVSAKSAQRLCLFSKVKSDDDGAKKTPVYLNVYDLTPMNGYVYWAGLGIFHSGVEVHGVEYAFGAHDYPSSGVFEVEPRQCPGFKFRKSIFVGTTSLDASQVREFMERQAASYNGDSYHLIVKNCNHFCRDICYRLTGKRIPKWVNRLAKLGSIFNCVLPEALKITALQHDPKYQAFEESEKRRLRSTFSCLSSISSRQKQLSTSSLLLQSPLKGCLPPWELKRSSNGSTKER	OTHER
Rs_18564	Rs_18564__TRINITY_DN66900_c1_g1_i8	10.8762	0	5.83951	8.97116e-05	0.00692654	Transcript DEG	deSI-like protein At4g17486;	deSI-like protein At4g17486 [Henckelia pumila]		sp|Q93VG8|PPDEX_ARATH	DeSI-like protein At4g17486	1.28e-179	PF05903;		proteolysis [GO:0006508]	deubiquitinase activity [GO:0101005]	chloroplast [GO:0009507]		ath:AT4G17486;	other_or_unresolved	Q93VG8	PPDEX_ARATH	reviewed	At4g17486 dl4780c FCAALL.234	Arabidopsis thaliana (Mouse-ear cress)	3.4.-.-					DeSI family	IPR008580;IPR042266;		NP_567528.2 [Q93VG8-1];	Z97343;AL161546;CP002687;AF324997;AF367279;AY055104;	Alternative splicing;Hydrolase;Protease;Reference proteome	CTCGCAGCTTCCTTTTAACTTTCCAAAACTTGCGTGCTCCTCATATACAACTCTTTCCCTGTTTTTCTTTCTTCTTATATCTTCTGGTACTTGTCTAACTAGCTTCTGGTACTACAATTTGTTTAGGAATAAAAGAGAGAATTTTTGTTAGTGATTTCAAGGAGTTTGTTTGCATTCTGCAGTGGTTCTTTTACCTGGGATTTGTCAGAAAACAATGGATGTGCGGTATTAATTTAGGGGGAGAGACACTTTGTGCTAATTAACCAATCACAAGGCGCTCTCTCTCACTTTCAAACAATAAAATTACATTCTTTTCGTACCGAGTCTTAAGACAATGTCTGAAGAAGCTGAAAGGTGGAAGCTTTAGCCTGCCCTCCAATGCCATTTCCATTCAAATCTATGCCTCGGATGCTATAGGGTCTTGTCTGGTGTTCAGTTGCCCTATAGTTACATCATGACATTGGGGTCGAAGAAAGGGTGGAAATCCATAGTCCCCCTCCATGTTTCTGCGAAATCAGCTCAGCGTTTCTGTTTGTTTTCGAAAGTGAAGTCGGATGATGATGGTGCCAAAAATACTCCCGTTTATCTTAACGTGTACGACTTGACACCCATGAATGGCTATGTGTACTGGGCTGGCCTTGGCATTTTCCACTCTGGAGTAGAAGTTCATGGTGTAGAGTATGCTTTTGGTGCTCATGATTATCCATCGAGTGGTGTCTTTGAAGTTGAGCCTCGACAATGCCCTGGATTTAAGTTTAGGAAGTCCATATTCGTCGGTACTACATCGTTGGATGCTTCTCAGGTTCGAGAGTTCATGGAACGCCAAGCTGCAAGTTACAATGGCGACTCGTATCACTTGATTGTAAAGAACTGCAACCATTTCTGCAGAGACATATGTTACAGGTTGACAGGGAAAAGAATTCCAAAATGGGTAAATCGACTTGCTAAATTAGGTTCAATCTTCAACTGCGTACTACCTGAAGCCCTTAAAATTACTGCTTTGCAACATGATCCCAAATATCAAGCATTTGAGGAGAGTGAGAAGAGAAGGCTAAGAAGTACTTTCAGCTGTCTCTCATCCATCTCGTCGAGGCAAAAGCAGTTGTCTACTTCTTCTTTGCTACTACAATCTCCTTTAAAAGGATGCTTACCACCTTGGGAATTGAAAAGGTCTTCAAATGGTTCAACCAAGGAAAGGTAAGAGGAGCGATGGCATCGTACCATTTCCTTGCTTTTGAAATATCTGAAGAGGCACAATCTGGGTTACTTTCTTGAGCTTGATGATGTTTTGTGTGTTACATTCAAGAAAGATGTAGCAAAATATGATCTTGGAGGGAATTATGTGTGGATTATGGTGCTTTCTTTTGTCCCCCTCCCTCTTCGGTGATTGTTTATACTATTTCATTTTTACCAAGTATTCTTGTGTTAGCAGTATATGCTGTAAATCGATCAACTCCAAAACTAAGTG	MTLGSKKGWKSIVPLHVSAKSAQRFCLFSKVKSDDDGAKNTPVYLNVYDLTPMNGYVYWAGLGIFHSGVEVHGVEYAFGAHDYPSSGVFEVEPRQCPGFKFRKSIFVGTTSLDASQVREFMERQAASYNGDSYHLIVKNCNHFCRDICYRLTGKRIPKWVNRLAKLGSIFNCVLPEALKITALQHDPKYQAFEESEKRRLRSTFSCLSSISSRQKQLSTSSLLLQSPLKGCLPPWELKRSSNGSTKER	OTHER
Rs_18566	Rs_18566__TRINITY_DN66901_c0_g1_i1	17.7454	0	20.477	1.66816e-12	1.39902e-08	Transcript DEG	protein ECERIFERUM 1-like;	very-long-chain aldehyde decarbonylase CER1-like isoform X2 [Primulina eburnea]		sp|F4HVY0|CER1_ARATH	Very-long-chain aldehyde decarbonylase CER1	6.13e-303	PF12076;PF04116;		alkane biosynthetic process [GO:0043447]; cutin-based cuticle development [GO:0160062]; defense response to bacterium [GO:0042742]; defense response to fungus [GO:0050832]; response to jasmonic acid [GO:0009753]; response to water deprivation [GO:0009414]; response to wounding [GO:0009611]; wax biosynthetic process [GO:0010025]	aldehyde oxygenase (deformylating) activity [GO:0071771]; iron ion binding [GO:0005506]; oxidoreductase activity [GO:0016491]	endoplasmic reticulum membrane [GO:0005789]; mitochondrion [GO:0005739]		ath:AT1G02205;	other_or_unresolved	F4HVY0	CER1_ARATH	reviewed	CER1 At1g02205 T7I23.10	Arabidopsis thaliana (Mouse-ear cress)	4.1.99.5	FUNCTION: Aldehyde decarbonylase involved in the conversion of aldehydes to alkanes. Core component of a very-long-chain alkane synthesis complex. Involved in epicuticular wax biosynthesis and pollen fertility. {ECO:0000269|PubMed:21386033, ECO:0000269|PubMed:22773744, ECO:0000269|PubMed:8718622}.	CATALYTIC ACTIVITY: Reaction=a long-chain fatty aldehyde + 2 NADPH + O2 + H(+) = a long-chain alkane + formate + 2 NADP(+) + H2O; Xref=Rhea:RHEA:21440, ChEBI:CHEBI:15377, ChEBI:CHEBI:15378, ChEBI:CHEBI:15379, ChEBI:CHEBI:15740, ChEBI:CHEBI:17176, ChEBI:CHEBI:57783, ChEBI:CHEBI:58349, ChEBI:CHEBI:83563; EC=4.1.99.5; Evidence={ECO:0000269|PubMed:21386033, ECO:0000269|PubMed:22773744};		SUBCELLULAR LOCATION: Endoplasmic reticulum membrane {ECO:0000269|PubMed:19892830, ECO:0000269|PubMed:22773744}; Multi-pass membrane protein {ECO:0000269|PubMed:19892830, ECO:0000269|PubMed:22773744}.	Sterol desaturase family	IPR021940;IPR006694;IPR050307;		NP_001184890.1 [F4HVY0-2];NP_171723.2 [F4HVY0-1];NP_850932.2 [F4HVY0-3];	D64155;U40489;U89959;CP002684;CP002684;CP002684;AK226895;	Alternative splicing;Endoplasmic reticulum;Lyase;Membrane;NADP;Reference proteome;Transmembrane;Transmembrane helix	CTCGCACAAAGGAACTATATACAGATAGCTATATTTCTTAAATCTATGCTACACCGGCTAAGCCGTTAGATTATGACATATAAATGTATCTCAAGTAATAAATCGTAGTATTAACCTATGGTTGTTGCTGATACAATATTAGCGGGATATTGTCTCCAGGGAAGAAAATGGCTTCAAAACCAGGAATTCTCACAGAATGGCCATGGACATGGCTTGGCAACTTCAAGTATGTGGTATTGGCTCCCTGGGTAATACATTCAACATACTCGTACCTAGTGAAGGATGAAAGTCAGAGGGATCTATCAAATTTTCTCGTATTCCCACTGTTACTATCAAGATTCCTGCACAACCAAATATGGATTTCAGTGTCTCGCTATCGAACCGCCAAAGGGAGTAACAGAATAGTCGATAAGAGCATTGAATTCGAGCAAGTAGACAGAGAAACAAACTGGGATGATCAAATTATACTCAATGGCATTATAATTTACTTGGGATCTTATTGTCTCGAGAATGGAGGACATTTGCCCTGGTGGAGGACAGATGGGGTCATATGGACAATTCTACTTCATGCCGGTCCAGTGGAGTTCCTATACTATTGGCTGCACAGGGCGTTGCACCACCATTTTCTTTACTCACGCTACCATTCCCACCACCATTCCTCTATTGTCACCGAACCCATTACATCTGTAATCCATCCATTCGCAGAGCATGTCGCATACTCTGCGCTATTTTCAATACCCATGTTTTCGACATTGTTCATGAACACCTCTTCCATCATTTTAGTTATTGGTTATCTCACTTACATTGATCTCATGAACAACATGGGTCACTGTAACTTTGAACTCATTCCAATATGGCTTTTCCACATATTTCCCCCACTCAAGTACCTCATGTACACACCCTCGTACCACTCGCTGCATCACACCCAATTTCGGACCAATTACTCACTTTTCATGCCATTTTATGACTACATATATGGTACAATGGACAAGTCTTCCGATTCATTATACAAAGATTCACTTATTCGGGAGGAGGAAGCACCTGATGTGGTTCATCTGACTCACCTAACAACTCCAGAATCTATATATCATCTCCGTTTAGGTTTTGCACACTTAGCTTCTGAACCTCACAAATCTAAATGGTACCTATGGCTAATGTGGCCAGTCACGCTTTGGTCAATGATGGTCACTTGGATTTACGGACGTACATTTACTGCCGAGAGAAATGTCTTCAAACACCTAAAATTGCAAACATGGACTATTCCAAAATATAACATTCAATACTACATGCAATGGCAAAGAGAATCAATTAACAGTATGATTGAGGGTGCTATACTTGAAGCTTCGAACAAGGGTGCCAAAGTTTTGAGCCTTGGCTTGTTAAATCAGGAGGAGGTGCTAAATAGCAGCGGTGAGCTTTTCTTAAGAAAGCACCCTCGGCTAAAAGTGAAGTTGGTAGATGGAAGTAGTTTGGCAGTTGCTATTGTGTTGAATAGTATTCCAAAAGGAACATCTCAGGTGGTCCTTCGAGGCAAGCTATCAAAGATAGCATATCCCATTGCCCTTGCCTTGTGCCAAGGGGGGATACAGGTATATACAGTGCGAGTGGATGAACATAAGAAGCTGAAAGCAATGCTTAGTAATGAGGATGGAAATAATTTGATCCTCTCACAATACAGTACTCCAAAGATATGGTTAGTTGGAGATGGACTAAGTGAAGCTGAACAAAAGAAGGCCTCAAAAGGAACTCTATTCATTCCGTTTTCAAAGTTCCCTCCAAAGAAAGTGCGCAAAGACTGCTTATACAACTCCACACCAGCAATGTTGGCTCCTAAGCATCTTGAAAATGTTGACTCTTGTGAGAACTGGTTACCAAGAAGAGTAATGAGTGCATCGCGCATAGCAGGAATACTGCATGCGATGGAGGAATGGAATGTGCATGAGTGTGGCCACATGATGTTCAGTATTGAAAAAATCTGGAAAGCCAGTCTTGAGCATGGGTTTCGTCCCTTAACTATGTCCGTGGATTCAAAGCCCAATTAGACTACAATAGCAAGACAAATATGATACACCTGGAGTCTACAGGTGTCAGCAAACAGTGGCAAGTTTATAAATTATAAGTGCTTCTGGGTTCTCTGATGAAAAATATAACATATTTTTGCTTATGATTCTATTCAATTATAAACCTGATAGATAGAATCCGACCCCAAAAGGGATTTACTTCTTGCATACAAATGTTGCTGCTTAAGTTTTACGGTTGTGTGAACATTAATCGCCACGTTCACGTTCAATTACTCTTGACTAGATTCTTCATCTAAACATTGTTATCAAAAGATGGGCGTTTAAAGTTTGATTGTATTTGCCCGAGTGACCTTATTTAGGTTAATTAGAAGGGAAAACAGGCACCCTAAGCCGAT	MASKPGILTEWPWTWLGNFKYVVLAPWVIHSTYSYLVKDESQRDLSNFLVFPLLLSRFLHNQIWISVSRYRTAKGSNRIVDKSIEFEQVDRETNWDDQIILNGIIIYLGSYCLENGGHLPWWRTDGVIWTILLHAGPVEFLYYWLHRALHHHFLYSRYHSHHHSSIVTEPITSVIHPFAEHVAYSALFSIPMFSTLFMNTSSIILVIGYLTYIDLMNNMGHCNFELIPIWLFHIFPPLKYLMYTPSYHSLHHTQFRTNYSLFMPFYDYIYGTMDKSSDSLYKDSLIREEEAPDVVHLTHLTTPESIYHLRLGFAHLASEPHKSKWYLWLMWPVTLWSMMVTWIYGRTFTAERNVFKHLKLQTWTIPKYNIQYYMQWQRESINSMIEGAILEASNKGAKVLSLGLLNQEEVLNSSGELFLRKHPRLKVKLVDGSSLAVAIVLNSIPKGTSQVVLRGKLSKIAYPIALALCQGGIQVYTVRVDEHKKLKAMLSNEDGNNLILSQYSTPKIWLVGDGLSEAEQKKASKGTLFIPFSKFPPKKVRKDCLYNSTPAMLAPKHLENVDSCENWLPRRVMSASRIAGILHAMEEWNVHECGHMMFSIEKIWKASLEHGFRPLTMSVDSKPN	OTHER
Rs_18582	Rs_18582__TRINITY_DN66906_c0_g1_i5	0	15.0275	-5.55106	0.00382082	0.0497349	Transcript DEG	WD repeat-containing protein 74;	ribosome biogenesis protein NSA1 isoform X2 [Henckelia pumila]				3.07e-261								other_or_unresolved																	CTCGGTCAGAACTCAGCAACGGTGCTATGGGTATGTTTCACTATTAAGTTTAGTAGATAAAGGATAAGTACTATTACTTACAAGCAGTGTCCAATCGGCTAGGACGGAAGTATGCCACGAACGACTACGGTGGAGAGCCCGGGATGCCCTCCACTTCGAGCCTTAACCTTCGATGTTCTTGGACTTGTCAAAGTTATTGAGGCGCGCAACAAGGAGAATGGTGGTGATGCAAAGATGGTGGAACGTTGGGGAGATCCGGATTCATCTAAATGCGTGATGGCTGCTTCGATTCTGGACAGAGAGTCTGACCCGCTGCTCAGTATTGCACGAAAATGTGGTTCGATCGAGGTAATTAGTGCAATTAATGGGAATCTTCGTGTTCACATTCCAAGTTTATATGAAACTGCAACCAGCCCGGAGGATGATACCATCATGGGATTGCATTTGTTCAAAAAACACCGATCAGACTCATCATCCAGGTCATGCATGTTGCATGTTTGCACAAGAAAAGGCCATGTGAGCTTGGAATCGATTAACATGAGCAAATCATCAGCAAAGTTCACGCGTGATCCTTCTACAACTATGTGGAATATGAGTGGATCTGGGGATATTTTGTTTTCAGGAGTAAATGGAAGTGAGAACTATGCTCTCTATGGAGGGAAGGGCGTTGAAGTAAATGTGTGGGATCTTAGCAATAGTACAAGAATCTGGGCTGCAAAATCTCCACCAAAAAACTCTCTCGGCATATTTACTCCAACTTGGTTTACATCTGCAACCTTCTTGAGTAAAGACGATCACCGTAAATTTGTGGCTGGCACCAATTCTCATCAGGTCCGTCTGTACGATATATCTTCCCAGAGAAGACCTATCATGTCTATTGAATTTCGTGAGACTCCTATTAAATCTGTTGCCGAAGATTTTGATGGACATACAATATATGTAGGAAATGGCTCAGGTGATCTTGGTTCCATTGATATTCGCACAGGGAAACTCTTGGGATGCTTTATTGGAAAATGTTCTGGAAGTGTAAGATCCATAGCCAGGCACCCAGAACTTCCTGTACTTGCTTCATGTGGGCTTGACAGCTATTTGCGCATCTGGGATACTCAATCACGACAACTTCTATCTGCGGTTTTCTTGAAGCAGCCGCTTACCAATGTCTTTTTCGACTCCCATCATCGTAGTGAAGAAGTCACTGTTTGTGCACCTGAGCTAGCTGAAGAGGAACCCCTGCGCGTCAAACGGAAAACGGGGTCCAAGGAGCACAACAGTTCTAAGAAAATGTCGACTAAAAAAAGTAGCAAGAGGTCAAAAGTTGAAGAACATTAACACCAAAACAAGCTCATTATGCCGATGGCGGTTAAGCCGGTGCACAAGTCCAAACTGGTTAGTTTTGTTGAGATTAGTAATTATATCGATAAAAAAAAACTGAAATCTGTATTTACCATGGGAGACGAAGTAGTGCGTGTTTTCTTTCTAGTTATTTGTATTTCGTTTGGTATTGCAACATACTAAAAGAGTTCGACATGAAAGTAGTACTGGACCAAGTGAAT	MPRTTTVESPGCPPLRALTFDVLGLVKVIEARNKENGGDAKMVERWGDPDSSKCVMAASILDRESDPLLSIARKCGSIEVISAINGNLRVHIPSLYETATSPEDDTIMGLHLFKKHRSDSSSRSCMLHVCTRKGHVSLESINMSKSSAKFTRDPSTTMWNMSGSGDILFSGVNGSENYALYGGKGVEVNVWDLSNSTRIWAAKSPPKNSLGIFTPTWFTSATFLSKDDHRKFVAGTNSHQVRLYDISSQRRPIMSIEFRETPIKSVAEDFDGHTIYVGNGSGDLGSIDIRTGKLLGCFIGKCSGSVRSIARHPELPVLASCGLDSYLRIWDTQSRQLLSAVFLKQPLTNVFFDSHHRSEEVTVCAPELAEEEPLRVKRKTGSKEHNSSKKMSTKKSSKRSKVEEH	OTHER
Rs_18630	Rs_18630__TRINITY_DN66924_c0_g1_i2	4.1869	32.6059	-2.83209	0.00145456	0.0296954	Transcript DEG	Putative protein containing RNA polymerase I-associated factor PAF67	uncharacterized protein [Henckelia pumila]				0	PF10255.16	RNA polymerase I-associated factor PAF67						other_or_unresolved																	CCAAACCTTTTTCCTCGTCCCACCATCTTTAGTTAGGGCAGACGACGCAGTCACGGATAACCCACTCACTATAAACCATACTTCTCCTCTCCGACGCAGAAAGAGACCTCAGAATCTACATCAGCAATGGCGGGAACAACGTCATACGAGCAATCCGAGCCGATTGACTCCACCGCACTTGACTACGATCCGAACTTTGTACCCGATTCGGTGAAGTCTTTCGTGGTTCATATGTATCGCCACATAAGGGAGAAGAACGTGTACGAGATCCACCAGATGTACGAGAACTCGTTTCAGAGCATCAGCGACCGCTTTTTCAAGGATTCCCCCTGGCCTTCTGTTGATGCCGTTGCATCATATGTTGATAACGACCATGTGTTTTGCTTGCTGTATCGCGAGATGTGGTTTCGACATTTGTACGCTAGGCTCTCGCCTACGCTCAAGCAGCGTATTGACTCCTGGGATAATTACTGTAGCCTTTTTCAGGTTGTGTTGCATGGAGTAGTAAATATGCAGCTGCCAAATCAGTGGTTGTGGGACATGGTGGATGAATTTGTGTACCAGTTTCAATCGTTTTGTCAATATCGTGCCAAGATGAAGAACAAGACTGAACAAGAGATTTCACTTCTGAGACAGCATGATCAGGCTTGGAATGTTTATGGTGTCCTCAATTTTTTACAAGCGCTCGTGGAGAAATCTTTGATCATTCAAATCCTGGAGCAGGAGAAGGAAGGGCTTGAACAGTTTACAGCTACTGATGGATATGACTACAACGGTGGTAGTAATGTCTTAAAGGTGTTGGGGTATTTTAGTATGATAGGCCTGCTTAGAGTTCACTGTTTACTGGGTGATTATCACACCGGCCTGAAGTGTGTACTTCCCATTGACATAAGCCAACAAGGCGTGTACACCAGTGTAATTGGAAGCCACATAACTACTATATATCATTATGGATTTGCAAATCTTATGCTACGAAGATATGTGGAGGCAATTCGAGAGTTCAATAAAATACTTATTTACATTTTCAAGACTAAGCAATATCACCAAAAATCTCCACAGTATGATCAGATTTTGAAGAAGAATGAGCAGATGTATGCCTTGCTCGCCATTTCTCTTTCCCTTTGCCCTCAGGTAAAGCTTGTTGAGGAGACGGTGAACTCCCAATTGCGGGAGAAGTATGGTGAGAAAATGTCAAGGATGCAGAGGTATGACGACGATGGATTTGCTCTATATGATGAGCTCTTCTCTTACGCATGCCCAAAGTTTATTACTCCTTCTGCCCCTAGTTATGAGGATCCTCTTGTTAACTACAACCAGGATGCTTATAGGCTACAGTTGAAGTTGTTCCTGTATGAAGTAAAGCAGCAGCAGCTATTGTCAGGTGTCAGAACATTCTTAAAAGTGTACTCCACAATATCCCTTGGAAAGCTCGCAACTTACATGGATGTAGATGAGCCTACGTTAAGGACAATCTTAATCACATACAAGCACAAGACCCATTCTGTAGATTCCGATGGAAAAGTTATCTCCAATGCTGATGTGGATTTCTACATCGATGATGACACGGTTCATGTTGTAGAATCCAAACCTGATAAGCGGTATGGAGATTACTTCATGCGACAAATTGTCAAGAGGCGACACAAAGGATATCGAAGATCTACAAGTACGTGGATCGTACGAGCATTGATGTATTATATATTCATACATGTACTGTGATTGTGTATGAGGTGATCAGAGATTTGTACAGGAACAACCCAGGACGGAAGTGGTATATTTGTATGGGCACATGGAGCTTTATTATGCAGTATTGTTGTTTATAGTGCAATACTGATGTACACATATGATTTCTATATGCTCATGGTGTTTTGTGGGTTGTCTTGTAAGAACTCAAGGGGTCAAGGGAGAGCTTACCTTAGAGAGTTCCAATTTATGTATGCTGCGTAGGAGTTGATAGAGTGTAGCAGAAAAGTTTTAATAAGCCATGAAACATGAGACTATGATGTTGACAAATGATGGCATGTAATTGATATATGGAACGTGACTTACATTTTCTGCA	MAGTTSYEQSEPIDSTALDYDPNFVPDSVKSFVVHMYRHIREKNVYEIHQMYENSFQSISDRFFKDSPWPSVDAVASYVDNDHVFCLLYREMWFRHLYARLSPTLKQRIDSWDNYCSLFQVVLHGVVNMQLPNQWLWDMVDEFVYQFQSFCQYRAKMKNKTEQEISLLRQHDQAWNVYGVLNFLQALVEKSLIIQILEQEKEGLEQFTATDGYDYNGGSNVLKVLGYFSMIGLLRVHCLLGDYHTGLKCVLPIDISQQGVYTSVIGSHITTIYHYGFANLMLRRYVEAIREFNKILIYIFKTKQYHQKSPQYDQILKKNEQMYALLAISLSLCPQVKLVEETVNSQLREKYGEKMSRMQRYDDDGFALYDELFSYACPKFITPSAPSYEDPLVNYNQDAYRLQLKLFLYEVKQQQLLSGVRTFLKVYSTISLGKLATYMDVDEPTLRTILITYKHKTHSVDSDGKVISNADVDFYIDDDTVHVVESKPDKRYGDYFMRQIVKRRHKGYRRSTSTWIVRALMYYIFIHVL	OTHER
Rs_18674	Rs_18674__TRINITY_DN66935_c2_g3_i5	17.4999	55.8624	-1.60294	0.00210125	0.0361596	Transcript DEG	14-3-3 family protein;	14-3-3-like protein 16R [Primulina huaijiensis]		sp|P93210|14335_SOLLC	14-3-3 protein 5	5.26e-151	PF00244;		intracellular protein localization [GO:0008104]; signal transduction [GO:0007165]		cytoplasm [GO:0005737]			other_or_unresolved	P93210	14335_SOLLC	reviewed	TFT5	Solanum lycopersicum (Tomato) (Lycopersicon esculentum)						14-3-3 family	IPR000308;IPR023409;IPR036815;IPR023410;			X95903;	Reference proteome	CTCGCCCTCCTCTGATTTTCTCTCTCTAAAACTTGATGGCATCTCAGCGCGAGGAATTCGTGTACAAGGCGAAGCTCTCCGAGCAAGCGGAGCGTTATGAGGAGATGGTTGAGTTCATGGAAAAGGTAGTCGGCGCGATCGACGGCGATGAGTTGTCCGTGGAGGAGCGCAACCTCCTCTCCGTTGCCTACAAGAATGTGATTGGCGCTCGACGCGCCTCCTGGAGAATAATCTCCTCAATTGAGCAGAAAGAGGAGAGTCGTGGCAACGAGAGCCACGTGTCCATCATCAAAACCTACAGATCCAAGATCGAGTCCGAGCTATCCTCCGTCTGCGATGGAATTTTGAAGCTTCTAGATTCGAAACTCATTGGTTCCGCCTCTACCGGTGATTCCAAGGTTTTTTACTTGAAGATGAAGGGAGATTACTATCGTTACTTGGCCGAATTTAAGACTGGAGCTGAGCGAAAAGAAGCCGCTGAGAACACACTGTCTGCTTATAAATCAGCTCAGGATATTGCTGTTGCTGAGTTGGCCCCGACTCATCCTATTCGGCTTGGGCTGGCACTCAACTTCTCTGTCTTTTATTATGAGATTTTGACTTCTCCTGATCGAGCTTGCAATCTTGCCAAGCAGGCTTTTGATGAGGCAATTGCTGAGCTAGACACTCTTGGAAATGAATCATACAAGGACAGCACCCTGATCATGCAGCTTCTCCGTGACAACCTTACTTTGTGGACTTCGGATATGCAGGATGATACTTCCGAGGACATCAAGGAACCATCGAAGCCCGATAATGAGTAGTGAAC	MASQREEFVYKAKLSEQAERYEEMVEFMEKVVGAIDGDELSVEERNLLSVAYKNVIGARRASWRIISSIEQKEESRGNESHVSIIKTYRSKIESELSSVCDGILKLLDSKLIGSASTGDSKVFYLKMKGDYYRYLAEFKTGAERKEAAENTLSAYKSAQDIAVAELAPTHPIRLGLALNFSVFYYEILTSPDRACNLAKQAFDEAIAELDTLGNESYKDSTLIMQLLRDNLTLWTSDMQDDTSEDIKEPSKPDNE	OTHER
Rs_18676	Rs_18676__TRINITY_DN66936_c0_g1_i3	14.2125	63.48	-2.39432	9.1674e-05	0.00701241	Transcript DEG	PHD finger protein ALFIN-LIKE 5-like;	PHD finger protein ALFIN-LIKE 5-like [Primulina huaijiensis]		sp|Q5XEM9|ALFL5_ARATH	PHD finger protein ALFIN-LIKE 5	7.15e-135	PF12165;PF00628;		chromatin organization [GO:0006325]; DNA-templated transcription [GO:0006351]; response to salt stress [GO:0009651]; response to water deprivation [GO:0009414]	DNA binding [GO:0003677]; histone binding [GO:0042393]; transcription cis-regulatory region binding [GO:0000976]; transcription coregulator activity [GO:0003712]; transcription corepressor activity [GO:0003714]; zinc ion binding [GO:0008270]	nucleus [GO:0005634]		ath:AT5G20510;	other_or_unresolved	Q5XEM9	ALFL5_ARATH	reviewed	AL5 At5g20510 F7C8.100	Arabidopsis thaliana (Mouse-ear cress)		FUNCTION: Histone-binding component that specifically recognizes H3 tails trimethylated on 'Lys-4' (H3K4me3), which mark transcription start sites of virtually all active genes. {ECO:0000250}.			SUBCELLULAR LOCATION: Nucleus {ECO:0000269|PubMed:19154204}.	Alfin family	IPR045104;IPR021998;IPR044104;IPR019786;IPR011011;IPR001965;IPR019787;IPR013083;		NP_197551.2;	AF296833;CP002688;BT015937;BT020505;	Acetylation;Chromatin regulator;Metal-binding;Nucleus;Reference proteome;Transcription;Transcription regulation;Zinc;Zinc-finger	CTCGCTTTTTTCTATTCTCTTCCCTGAATCCTCGTCATTTTTGAAAGGATTGGTAAAAGAACACACACTGCAGTGCTTTTGTGTGTGTACGGAGAAGCCATGGACGGCGGCGCGCATAATATTCCTCGCACCGTTGAAGATGTTTTCAGAGAGTTCAAAGGCCGGCGTAATGGTTTGATTAAAGCTCTAACGACTGACGTTGGCGATTTTTTTCAGCAGTGCGATCCTGAGAAAGAAAATCTTTGCCTTTACGGATTTCCTAATGAACAATGGGAAGTCAATTTACCTGCTGAGGAGGTTCCACCTGAGCTTCCGGAACCTGCTCTAGGTATAAACTTTGCCAGGGATGGTATGCAAGAGAAAGACTGGTTGGCTCTTGTTGCTGTTCACAGTGACGCATGGCTACTATCCGTCACTTTCTATATTGGTGCTAGATATGGTTTTGATAAAGCTGACAGAAAACGCCTATTCAATATGATAAATGATCTCCCTACGATATTCGAAGTTGTAACGGGAGTTGCAAAGAAGCAAGTGAAGGATAAATCATCTGTCTCAGACCACAGTGGCAGTAAACCTAAGTCAAACTCAAAAGCGGCACAAATATCCAAAGCAGAAGTAAAGGATGAGGACGCGGATGAAGGATTGGATGAAGTAGAAGAAGACGAAGAGGAGCACGGTGAAACCTTGTGTGGTGCATGTGGAGAGAACTATGCCTCAGACGAATTTTGGATCTGCTGTGACTTATGCGAGAGATGGTTCCATGGCAAGTGTGTCAAGATCACTCCTGCAAGAGCTGAGCACATCAAGCAGTACAAATGCCCGACGTGTAGTAACAAAAGAGCACGCCCTTGATAAGTGTCATAACATGCTCGATTCACCTTTCTTTCAACCGTACCTTCATGGACACAGCTAAACTTCTAGTTGGTCCAAATTCCAAACTTCTCCATGTCAGGTATTCGGTAGGTTGGTTTGTTTTCTTGTTTATTTGGATAATTTAGATACTCTTCTACGTCTTGTGTTTCGATCTAATTGTTTGATGTAGAGTTGGAACGTCTGTACCTTCTATCTTTCATGTTAATTTATCTGGTTCTGTAGCAATCTCCTGTCTTTGGTAAATATGTATCCTCCTTTTTCATTCATTTTTTTGGCGAGGCAGGTGAAAGGTCATGTAGTCTAGATTGTGGCTCTTTCTTAGTATTGTAGTCTTTATTTTTCTCAGTTTCTGGGTTTTAGTAGGAGCTG	MDGGAHNIPRTVEDVFREFKGRRNGLIKALTTDVGDFFQQCDPEKENLCLYGFPNEQWEVNLPAEEVPPELPEPALGINFARDGMQEKDWLALVAVHSDAWLLSVTFYIGARYGFDKADRKRLFNMINDLPTIFEVVTGVAKKQVKDKSSVSDHSGSKPKSNSKAAQISKAEVKDEDADEGLDEVEEDEEEHGETLCGACGENYASDEFWICCDLCERWFHGKCVKITPARAEHIKQYKCPTCSNKRARP	OTHER
Rs_18697	Rs_18697__TRINITY_DN66941_c0_g2_i4	2.86215	35.3043	-3.2116	6.34407e-05	0.00581145	Transcript DEG	phytochrome-associated serine/threonine-protein phosphatase;	phytochrome-associated serine/threonine-protein phosphatase [Henckelia pumila]		sp|Q8LSN3|FYPP_PEA	Phytochrome-associated serine/threonine-protein phosphatase	1.02e-213	PF00149;		negative regulation of flower development [GO:0009910]	protein serine/threonine phosphatase activity [GO:0004722]; zinc ion binding [GO:0008270]	cytoplasm [GO:0005737]			other_or_unresolved	Q8LSN3	FYPP_PEA	reviewed	FYPP	Pisum sativum (Garden pea) (Lathyrus oleraceus)	3.1.3.16	FUNCTION: Catalytic subunit of protein phosphatase 6 (PP6) (Probable). Dephosphorylates phosphorylated phytochromes, with a preference toward Pfr forms. Plays a major role in the photoperiodic control of flowering time in long days by modulating phytochrome signals in flowering time control. {ECO:0000269|PubMed:12468726, ECO:0000305}.	CATALYTIC ACTIVITY: Reaction=O-phospho-L-seryl-[protein] + H2O = L-seryl-[protein] + phosphate; Xref=Rhea:RHEA:20629, Rhea:RHEA-COMP:9863, Rhea:RHEA-COMP:11604, ChEBI:CHEBI:15377, ChEBI:CHEBI:29999, ChEBI:CHEBI:43474, ChEBI:CHEBI:83421; EC=3.1.3.16; Evidence={ECO:0000269|PubMed:12468726}; PhysiologicalDirection=left-to-right; Xref=Rhea:RHEA:20630; Evidence={ECO:0000269|PubMed:12468726}; CATALYTIC ACTIVITY: Reaction=O-phospho-L-threonyl-[protein] + H2O = L-threonyl-[protein] + phosphate; Xref=Rhea:RHEA:47004, Rhea:RHEA-COMP:11060, Rhea:RHEA-COMP:11605, ChEBI:CHEBI:15377, ChEBI:CHEBI:30013, ChEBI:CHEBI:43474, ChEBI:CHEBI:61977; EC=3.1.3.16; Evidence={ECO:0000269|PubMed:12468726}; PhysiologicalDirection=left-to-right; Xref=Rhea:RHEA:47005; Evidence={ECO:0000269|PubMed:12468726};		SUBCELLULAR LOCATION: Cytoplasm {ECO:0000269|PubMed:12468726}.	PPP phosphatase family, PP-6 (PP-V) subfamily	IPR004843;IPR029052;IPR047129;IPR006186;			AF305635;	Cytoplasm;Hydrolase;Manganese;Metal-binding;Protein phosphatase;Zinc	GGATAGTGAAGGTGAAAGATGGTAAAAGAGATCTTGATTGAGGAGTCAAATGTTCAGCCCGTTAATAGTCCAGTCACTGTATGTGGGGACATTCATGGACAGTTTCATGATCTAATGAAACTTTTCCAGACTGGAGGTCATGTACCAGAGACCAATTACATATTTATGGGAGATTTTGTTGATCGTGGTTATAATAGTCTAGAAGTTTTCACCATTCTTTTGCTTCTCAAAGCTAGATACCCAGCTAACATTACTCTCCTACGTGGAAATCATGAAAGCAGGCAATTAACACAGGTTTATGGATTCTATGATGAATGCCAAAGGAAGTATGGAAATGCTAATGCTTGGCGATATTGCACAGATGTTTTTGACTATTTAACTCTGTCAGCGATTATTGATGGGACGGTACTTTGCGTACATGGTGGCCTATCCCCAGACATTAGAACCATCGACCAGATTCGACTTATCGAACGGAACTGTGAAATTCCCCATGAAGGGCCGTTCTGTGATTTAATGTGGAGTGATCCTGAAGATATTGAGACATGGGCAGTTAGTCCTCGAGGCGCAGGCTGGCTTTTCGGATCCAGGGTTACATCTGAGTTCAATCACATCAACAAACTTGATCTAGTTTGCCGAGCACATCAACTTGTTCAAGAAGGTTTGAAGTATATGTTCCAAGATAAAGGACTTGTAACTGTATGGTCTGCACCAAATTATTGTTACCGCTGCGGAAATGTTGCCTCGATATTGAGTTTCAATGAGAATATGGAGAGAGAAGTGAAGTTCTTCACTGAGACTGAGGAGAACAATCAGATGCGAGGACCCAGGACTGGAGTACCTTATTTTTTGTGATTGAAATTTGTTTGGTGGCTTGTGAAAATATGCATTTAGCAGGTCAACAGTCAATTGCTGCCTTACAAGGTCTCATTAACCTGCGGCTTTCTGTGGTATAATGTAATATGCTATTTGAAAGATAAAAGTTTTGGTTTGTAGTATTGCTGATATTCTCTTTGTATAATACATTTGTTGTGTTCAGTTAGGAATATGCATCGATTTGAGAGGAGTGCTGGTCTAAGTTTATCG	MVKEILIEESNVQPVNSPVTVCGDIHGQFHDLMKLFQTGGHVPETNYIFMGDFVDRGYNSLEVFTILLLLKARYPANITLLRGNHESRQLTQVYGFYDECQRKYGNANAWRYCTDVFDYLTLSAIIDGTVLCVHGGLSPDIRTIDQIRLIERNCEIPHEGPFCDLMWSDPEDIETWAVSPRGAGWLFGSRVTSEFNHINKLDLVCRAHQLVQEGLKYMFQDKGLVTVWSAPNYCYRCGNVASILSFNENMEREVKFFTETEENNQMRGPRTGVPYFL	OTHER
Rs_18808	Rs_18808__TRINITY_DN66974_c0_g1_i1	0	24.7622	-6.27253	0.00291825	0.0429189	Transcript DEG	hypothetical protein CDL12_24977;	uncharacterized protein [Primulina eburnea]				4.07e-187								other_or_unresolved																	CTCGACTAATATGGATCATGAGCTCCGATGGGCCGGGTTCGTGAGCCTGCCCTTTTACAGGTGGGGAGTTGGTTTTTAAAGTTGTAATATTTTCATTTTCTACGGTGCTTCAAAAAATGGCAGACAAGCCAAGCAGAGCGTTGATATTGTATGGAGACGGATTAGGTGGTCGGATCGGGCCGGATCACTCTCACCTCCATTCATTCGCTTCTCGGGCTTGCTGTGGCTTCTTAGCCTTACCTCATATCCCTCCTTCGGGCAATGAGGAGATGAGAATAATTAGGGACTTTTTAGACTTGATAGATGCAAATGAAGCGTTCGATGATGAGGATGTAGAATTGGTATTTGAAAATAAATCTCAAGAAAAGTGTGCATTTCCGACCATAGGAGAGAGGTTCATGGGAATGAAGGCTGCAATGATCACCGACAATTTATGTTTGAAAACCTTTGGAGACAAACTTGGCTTAACTGTGCTCCAGTGGAATGAGCTATGCAAAAACATTCATTCTCAGTCTGGGATGCCGGATTTAGCCTTGGGAGTACTGGGATTGCTTGGATTCCAAGAAGGGAAGACATTAAACACCAGCCAGTTTGATCTAGTTTTTGTGCATATTGGTGCCAACGAAATGATTCTTGATTCAAAGGAGATCGAACTTGTAAACAATTTGGCTGGTGCAGTAATGAATATTGCAGAATCTGGAATCGATATAAAGTCTCGTTTGCACATGTCTGTTATAATGAGCTATGGATCTACCCTCGGGGACGACAATTTACGTTTTTCCTTACCTTGTGATGATCCCAAAAGAAAGGGCGAGCTTTCATCGGTCATCCCTCGGCAAAGTTACATGGTGAAAGGAGGGAAGCCGAGGGAAAATTATTGGCACCACTCCCTTATGCTGCTTGCTCAGTATCAGAATGCCGTGACTCGCAAGGATATGGTGGAGATGTTTTCGTTTAGAGATTTTGAAGCGAATGGTGGGAACCTCGTTATACCAGCCGATAGATTCTTACATGAAGTAGCTTTTAAACTTTGGAAATCCCCAAAGTATGGAGCATGAGTGTTGGTTAAGTAGAAAGCTGTTGCAGGTAAACGAACTTAAGACATGAGGTACCTTGCCATCTTCGTGTCTCTCAAGCCTTCAGCCTTCAGTGTTTTTGGGATATTCTGCTGATTAGATTTTGCTCTCTCGGTTTTAATCCGATTTCCAAATAAAAATCTTATGCTTTGAAACATGATTCTTATTAATAGTATTATCTGTTAAAG	MADKPSRALILYGDGLGGRIGPDHSHLHSFASRACCGFLALPHIPPSGNEEMRIIRDFLDLIDANEAFDDEDVELVFENKSQEKCAFPTIGERFMGMKAAMITDNLCLKTFGDKLGLTVLQWNELCKNIHSQSGMPDLALGVLGLLGFQEGKTLNTSQFDLVFVHIGANEMILDSKEIELVNNLAGAVMNIAESGIDIKSRLHMSVIMSYGSTLGDDNLRFSLPCDDPKRKGELSSVIPRQSYMVKGGKPRENYWHHSLMLLAQYQNAVTRKDMVEMFSFRDFEANGGNLVIPADRFLHEVAFKLWKSPKYGA	OTHER
Rs_18830	Rs_18830__TRINITY_DN66984_c0_g1_i3	13.8855	0	6.0701	4.78005e-05	0.00500146	Transcript DEG	TFIID1 protein;	transcription initiation factor TFIID subunit 5-like isoform X1 [Primulina tabacum]		sp|Q6S7B0|TAF5_ARATH	Transcription initiation factor TFIID subunit 5	9.35e-118	PF04494;PF00400;		transcription initiation at RNA polymerase II promoter [GO:0006367]		nucleus [GO:0005634]; SAGA complex [GO:0000124]; transcription factor TFIID complex [GO:0005669]		ath:AT5G25150;	other_or_unresolved	Q6S7B0	TAF5_ARATH	reviewed	TAF5 At5g25150 F21J6	Arabidopsis thaliana (Mouse-ear cress)		FUNCTION: TAFs are components of the transcription factor IID (TFIID) complex that is essential for mediating regulation of RNA polymerase transcription. {ECO:0000250}.			SUBCELLULAR LOCATION: Nucleus {ECO:0000305}.	TAF5 family	IPR007582;IPR037264;IPR015943;IPR020472;IPR019775;IPR036322;IPR001680;		NP_197897.3;	AY463620;AC006259;CP002688;	Activator;Nucleus;Reference proteome;Repeat;Transcription;Transcription regulation;WD repeat	CTCGGTTACAAAAAACTTCGGGGAAGAGGCAAACTTGGAGAGTAAACTGAATTTGGGGTTTAGGGTTCTTAACATTGAGAAATTAAGAGTATGGATCAAGAAGAAATAGATAAAGTGGTTCTGGCATATTTAGATAAAAGGGGTTTTAAGCAAGCAGGCCTAGCTTTTCAACAAGAGAAGCAGAAAAACAGCAAAGGCGGCGACGCCTCCTCAACTGCACAAATAGATCCCGAGATTGCCAAACAAATCCTCGCTTTCTCTGAAGTGGATGGTCCTGCAGAGTACCAAGAAGGGTACAACAAACTCCGGTCGTGGGCTTATAGTTCGTTGGATCAATACCAGCACGAGTTGGTTCGCATATTGTATCCAGTATTTGTTCATGGATTTATGGATCTTGTGGCTAAAGGTCACATTTCAGAATCCAGAGTTTTTTTTAATAGCTTTCGAGGAGATCATGAGATGATTCATGCACGTGACCTCCAAAAATTAGAGGGTGTTCTTTCTCCCTCACATCTGGAGGAAATGGAATTTGCACGTCTACTAAGACAGAGCAAAGCGAGCGTTAAGATATGCCAATACTCATACGACCTACTTCTGCAATATCTACACAAGTCTCAATCAATTACTATGCTTGGAATTATCAACGAGCACATCAACTTTCAAGTTTCTCCTGGGCAACCAAGCTCAATTGCTGATGATGCTGAATTTGTTGAACTTTATGGAAGTGGCCAGGCTGCAGCTGATTTGATAAATCAGAAAGAAATCCATTGGGGGTTGCTTGAAGATTCTTTGGAAGAGAAGTTGGAGAAGAATGGCGTTTCCAATGTGGATTCGGAAAAGGCAGATGGAGAACTGAGAGAAGGGGAACTGGAAGAGAATAAGAAAAGATCTGTTGATGGGGGAAAACAGGCCACTACACTTAAAAAGCTGAAAAAAGACAAGGTTGGCAGTGCAACAACAAAGGCTTCGCGAGCAGAGAGGACCTCAGTGTCAGGAGCTCCACCTGGCCAGCCAGAGCTACCCTTACCCCTAATACCACCAGAGGTCGAGCATGCTATTCTTGATGACTTAAGGAACCGTGTGCAGTTGAGT	MDQEEIDKVVLAYLDKRGFKQAGLAFQQEKQKNSKGGDASSTAQIDPEIAKQILAFSEVDGPAEYQEGYNKLRSWAYSSLDQYQHELVRILYPVFVHGFMDLVAKGHISESRVFFNSFRGDHEMIHARDLQKLEGVLSPSHLEEMEFARLLRQSKASVKICQYSYDLLLQYLHKSQSITMLGIINEHINFQVSPGQPSSIADDAEFVELYGSGQAAADLINQKEIHWGLLEDSLEEKLEKNGVSNVDSEKADGELREGELEENKKRSVDGGKQATTLKKLKKDKVGSATTKASRAERTSVSGAPPGQPELPLPLIPPEVEHAILDDLRNRVQLS	OTHER
Rs_18862	Rs_18862__TRINITY_DN66993_c0_g1_i6	0	36.5168	-6.83257	0.000633152	0.0191395	Transcript DEG	Demethylmenaquinone methyltransferase;	uncharacterized methyltransferase At1g78140, chloroplastic-like [Primulina eburnea]		sp|Q8LBV4|Y1814_ARATH	Uncharacterized methyltransferase At1g78140, chloroplastic	1.01e-115	PF08241;		methylation [GO:0032259]	methyltransferase activity [GO:0008168]; S-adenosylmethionine-dependent methyltransferase activity [GO:0008757]	chloroplast [GO:0009507]; mitochondrion [GO:0005739]; plastoglobule [GO:0010287]		ath:AT1G78140;	other_or_unresolved	Q8LBV4	Y1814_ARATH	reviewed	At1g78140 T11I11.8	Arabidopsis thaliana (Mouse-ear cress)	2.1.1.-				SUBCELLULAR LOCATION: Plastid, chloroplast, plastoglobule {ECO:0000269|PubMed:16461379, ECO:0000269|PubMed:22274653}.	Methyltransferase superfamily	IPR013216;IPR029063;			AC012680;CP002684;BT004985;BT004126;AY086976;	Chloroplast;Methyltransferase;Plastid;Reference proteome;Transferase;Transit peptide	CTCGTTTTACGCCACAGCAAGGGTGGGTTCTTCAGCTTTTGAAGTCAAATTCTTAAAATTATCAGTAATCATGGGAACAGTGGGTATCGGCAACAATCTATCAGCTGCTGTGTTGCTGCCGATTCAACACTGGTGCGACTCCATATGGCGCCGTCCCAATGTGGTTAAGCCATTTCTTTTCATTCCGGATATCTTTCGCTCCCTTCGTCGGCCTTCTCCAACAAAAGTTCGAGCTTCATCCACTTCCTATGTCGAAGCTAAACCCGATCCGGTTATGGATGAGACAAAGCTGAGCTTGCTAGATAAGATTTTATCTTGTCCCATTTGCTACGAGCCCTTAACTTGGAATAGCCAACCTGGATTATCTTTGAATTTGTAACCTGAATGCATCGTGTAGGGAGTCTTTAGCTCGTTGTAGTTTGCAGTGCAAAAAATGCAGGAAATTGTATTCTGGCAATGAGTCTCATATTGACTTGACAGTAACTGGTGGTGGCAAGTTGTATGGTGGACCTATGGCAGCCTCTACCGAGATTTTCAGGTTTCCTTTGGTATCATTTCTCTATGAGAGAGGGTGGCGACAAAGTTTCTCTGTATGGGGAGGTTTTCCGGGCCCAGAAAAGGAGTTTGAATTGATCAAAACTTACCTCAAGCCAGTCTTGGGTGGGAATATTATTGATGCAAGCTGTGGAAGTGGGATGTTTTCTAGACTTTTTGCTAAGAGTGGACTATTTTCCCTTGTTGCTGCCTTGGACTTTTCCGAGACTATGCTAAAACAATGTTATGAATTCATTAAGCAAGAAAACATCTTTCCTGATCAGAACTTAGTCCTGGTTAGAGCTGATATCTCAAGGCTTCCATTTGCTTCCCATACCGTGGATGCTGTGCATGCCGGTGCTGCTTTACACTGCTGGCCTTCACCATCAGCAGCGGTTGCAGAAATAAGTCGTGTGTTGAAACCTGGAGGAATATTTGTTGCTACAACTTATATTCCAGATGGTCTTCTCTCATATGCTCCTCTACGTAGACCTATACGCCAGTACTTTGCACAATTCTCGGGCAGTCATGTATTTTTATCAGAGAAAGAACTCGAAGATCTCTGCACATCTTGTGGGCTTACCGGTTTTACGTGCACCAGAAATCGAAGTTTCATAATGATCTCAGCCATGAAACCTGTTGAACTATAGGTGAGTATGTGTCCTGCTTTCCCTTGTATACTTCAAATCCAAGACTGAGGACCCTTTATAGAAATGTTTACACCTACAAACAGAAATAGTCAGATTTGTGACATATGCATACATCAAAATATAAGGCGCTAATTGTTATTATCATTATTGAATAAAATTAAAATATATATATCCTTATTCTCCCCCATGTAAGTTGGT	MAASTEIFRFPLVSFLYERGWRQSFSVWGGFPGPEKEFELIKTYLKPVLGGNIIDASCGSGMFSRLFAKSGLFSLVAALDFSETMLKQCYEFIKQENIFPDQNLVLVRADISRLPFASHTVDAVHAGAALHCWPSPSAAVAEISRVLKPGGIFVATTYIPDGLLSYAPLRRPIRQYFAQFSGSHVFLSEKELEDLCTSCGLTGFTCTRNRSFIMISAMKPVEL	OTHER
Rs_18964	Rs_18964__TRINITY_DN67023_c0_g1_i2	18.3178	0.368653	5.53958	0.000939482	0.0235998	Transcript DEG	root phototropism protein 3;	root phototropism protein 3 isoform X1 [Henckelia pumila]		sp|Q9FMF5|RPT3_ARATH	Root phototropism protein 3	0	PF03000;		blue light signaling pathway [GO:0009785]; phototropism [GO:0009638]; protein ubiquitination [GO:0016567]		nucleus [GO:0005634]; plasma membrane [GO:0005886]		ath:AT5G64330;	other_or_unresolved	Q9FMF5	RPT3_ARATH	reviewed	RPT3 JK218 NPH3 At5g64330 MSJ1.17	Arabidopsis thaliana (Mouse-ear cress)		FUNCTION: May act as a substrate-specific adapter of an E3 ubiquitin-protein ligase complex (CUL3-RBX1-BTB) which mediates the ubiquitination and subsequent proteasomal degradation of target proteins (By similarity). Signal transducer of the phototropic response and photo-induced movements. Involved in the phot1 pathway under low blue light (LBL) fluence rate and in the phot2 pathway under higher fluence rate of blue light (HBL). Necessary for root and hypocotyl phototropisms, but not for the regulation of stomata opening. Not involved in chloroplast accumulation and translocation. {ECO:0000250, ECO:0000269|PubMed:10542152, ECO:0000269|PubMed:10662859, ECO:0000269|PubMed:15031408, ECO:0000269|PubMed:16777956, ECO:0000269|PubMed:20071603}.		PATHWAY: Protein modification; protein ubiquitination.	SUBCELLULAR LOCATION: Cell membrane {ECO:0000269|PubMed:10542152, ECO:0000269|PubMed:16777956}; Peripheral membrane protein {ECO:0000269|PubMed:10542152, ECO:0000269|PubMed:16777956}.	NPH3 family	IPR000210;IPR043454;IPR027356;IPR011333;		NP_568989.1 [Q9FMF5-1];	AF180390;AB008268;CP002688;AK227884;	Alternative splicing;Cell membrane;Membrane;Phosphoprotein;Reference proteome;Transducer;Ubl conjugation pathway	CTCGGGGCATTTTCTTGGATAACTTGAATTTCTTCTGTTGCTCTTTAGTTATAGTTTTAGCTTGAGTCTCCACTATGTGGGATTCAGAAAGTGAAGCTGGAGGGATTCGAGATTACAGCAATGGAGTCCTGTCATCAAGCAAGACTGGAGTCAAGACTGATGGGTTTGAGCAGAGAGGGCAATCTTGGTATGTTGCTACTGATATTCCAAGTGATCTTTTAGTTCAAATCGGAGATTTTAGTTTCCATTTACACAAGTATCCTCTTCTTTCTCGAAGTGGAAAGATGAATCGAATAATATATGAATCACGGGACGAAGAGTTAAACAAGATAATCCTAGATGAGCTTCCAGGAGGTCCTGAGGCCTTTGAATTGGCAGCAAAATTCTGTTATGGAATAGCAGTTGATTTAACAGCAACGAATATCTCCGGTTTAAGATGTGCCGCGGAATATCTTGAAATGACAGAGGATTTAGAAGAAGGGAATCTTATATTCAAAACGGAAGCTTTTCTAAGCTATGTAGTTTTATCTTCTTGGAGGGATTCTATAGTAGTGTTGAAAAGTTGCGAAAAGTTGTCACCTTGGTCGGAAAATCTCCAGATTGTGAGGAGATGTAGTGAGTCGATTGCTTGGAAAGCTTGTGCGAATCCTAAAGGAATAAGGTGGCAGTATACAGGTAAACCCCCAAGAGTTTCTAGCCCGAAATGGAATGAACTGAAAGATTCTAGCCCGAGTAGAAACCAGCAAGTGCCACCGGACTGGTGGTTCGAAGATGTTTCCATTTTGCGTATTGATCATTTTGTTCGCGTTATCACTGCCATTAAGGTAAAGGGTATGAGGTATGAACTCGTTGGAGCGTCCATTATGCAGTACGCGACGAAATGGCTTCCAGGGCTGTTAAAAGAAGGATCTGCATCAGGTTTTAGTTTGGGATTAGGGTCTTCAGTCGAAGAGGGAAGTAATAGTAGTAATGTAGATATAAGTAATAGCAGCTGGAAAGGGGGACTGCACATGATAGTGGCTGGAAATAAAGAGGATACACCAATTGTTCAGGCCAAAGATCAAAGAATGATCATTGAGAGCCTCATAAGTATAATCCCACCGCAGAAAGATAGCGTTTCGTGTAGTTTTCTTCTCCGGTTGCTGAGAATGGCGAGCATGTTGAAAGTGGCTCCTGCTTTGGTTACCGAGCTTGAAAAACGAGTTGGGATGCAGTTCGAACAAGCTACGTTGGCTGATCTCCTCATACCTTCTTACAACAAGTGCGAAACGTTGTATGATGTTGACTTGGTGCAGAGGCTTCTGGAGCATTTCCTGATTCAAGAACAGGTGGAGGGTTCGAGCCCCAACACGCACTCGTTTTCTGATATGAAAATGTACGATGGAGCTCAACGTGGGACGAATCCTAATGCGAAAATGAGAGTGGCCAGGCTTGTTGACGGCTATCTGACAGAAGTATCGAGGGATAGGAACCTGTCATTGACGAAATTCCAGGTCCTGGCTGAAGCTCTACCTGATTTTGCTAGAACTTGTGATGATGGACTGTACAGAGCTGTTGATTCCTACCTAAAGGCGCATCCAACCCTGACTGAACATGAAAGGAAGAGACTTTGCAGGGTAATGGATTGCCAAAAACTATCAATAGACGCATGTATGCATGCTGCACAAAATGAAAGACTACCCCTCAGAGTTGTCGTTCAAGTCCTCTTCTCAGAGCAGGTGAAAATAAGCAACGCCTTAGCCAACAACACCTTAAAAGAAGCCGGCGAATCCCAGTACCAGCCCTTGATATCGAACAGAAAGACTCTGCTCGAAGCGACGCCACAATCTTTCCAAGAAGGATGGACCGCAGCGAAAAAGGACATCAACACGCTTAAATTCGAACTCGAGACCGTGAAGGCCAAGTACTTGGAACTACAAAATGACATGGAAACGTTGCAAAGGCAGTTAGATAAGGCGACAAAGCCGAAGTCAAGCTCAGCGTGGAGTAGCGGATGGAAGAAACTGAGCAAACTCGCAAAGATTACGGAAAATGGTGATGATGGAACTGATCAGGGACCAAACCAAGAACAAAGAAAGGCACCAAGAAGATGGAGAAATTCTATTTCTTGAAAAAACAGGGCTTAAACAGAGATCTCAGCAGAAGAAAATGATAGTTCAGTTGTGTGTTGAAAGATTTTTTAATCTTTCATTTTTTTGATTTTACGACAGGTGATTCAGAAAGTAGTATCAGATTGTTATCATTGTTTGATTGATGTGTGTTCCTTGGTTCACTTCATTAACCAGTTTGGTTCAAAAGAAATGTGTGTGTGTAATGATAAATTATTAAGTGGACTGAACATATCCGTCTGTGTAGTATAGAACGTCCCGAA	MWDSESEAGGIRDYSNGVLSSSKTGVKTDGFEQRGQSWYVATDIPSDLLVQIGDFSFHLHKYPLLSRSGKMNRIIYESRDEELNKIILDELPGGPEAFELAAKFCYGIAVDLTATNISGLRCAAEYLEMTEDLEEGNLIFKTEAFLSYVVLSSWRDSIVVLKSCEKLSPWSENLQIVRRCSESIAWKACANPKGIRWQYTGKPPRVSSPKWNELKDSSPSRNQQVPPDWWFEDVSILRIDHFVRVITAIKVKGMRYELVGASIMQYATKWLPGLLKEGSASGFSLGLGSSVEEGSNSSNVDISNSSWKGGLHMIVAGNKEDTPIVQAKDQRMIIESLISIIPPQKDSVSCSFLLRLLRMASMLKVAPALVTELEKRVGMQFEQATLADLLIPSYNKCETLYDVDLVQRLLEHFLIQEQVEGSSPNTHSFSDMKMYDGAQRGTNPNAKMRVARLVDGYLTEVSRDRNLSLTKFQVLAEALPDFARTCDDGLYRAVDSYLKAHPTLTEHERKRLCRVMDCQKLSIDACMHAAQNERLPLRVVVQVLFSEQVKISNALANNTLKEAGESQYQPLISNRKTLLEATPQSFQEGWTAAKKDINTLKFELETVKAKYLELQNDMETLQRQLDKATKPKSSSAWSSGWKKLSKLAKITENGDDGTDQGPNQEQRKAPRRWRNSIS	OTHER
Rs_18973	Rs_18973__TRINITY_DN67030_c1_g2_i3	0	25.0607	-6.28998	0.0028239	0.0422463	Transcript DEG	Protein RTF1 homolog	protein RTF1 homolog [Primulina tabacum]		sp|Q9C950|VIP5_ARATH	Protein RTF1 homolog	3.67e-170	PF03126;		DNA-templated transcription [GO:0006351]; flower development [GO:0009908]; negative regulation of flower development [GO:0009910]; positive regulation of DNA-templated transcription [GO:0045893]	DNA binding [GO:0003677]; RNA polymerase II C-terminal domain phosphoserine binding [GO:1990269]	Cdc73/Paf1 complex [GO:0016593]; nucleus [GO:0005634]		ath:AT1G61040;	other_or_unresolved	Q9C950	VIP5_ARATH	reviewed	VIP5 At1g61040 T7P1.17	Arabidopsis thaliana (Mouse-ear cress)		FUNCTION: Component of the PAF1 complex (PAF1C) which is involved in histone modifications such as methylation on histone H3 'Lys-4' (H3K4me3) (PubMed:20363855). Involved in regulation of flowering time. Required for the expression of the flowering repressors and FLC and MADS-box genes of the MAF family (PubMed:15472079). Involved in the control of seed dormancy and germination (PubMed:21799800). {ECO:0000269|PubMed:15472079, ECO:0000269|PubMed:20363855, ECO:0000269|PubMed:21799800}.			SUBCELLULAR LOCATION: Nucleus {ECO:0000269|PubMed:20363855}.		IPR004343;IPR036128;		NP_001322666.1;NP_001322667.1;NP_176299.1;	AC018908;CP002684;CP002684;CP002684;AY091764;	Acetylation;Flowering;Nucleus;Phosphoprotein;Reference proteome;Transcription;Transcription regulation	AGATACAACCAGAAATCATATTTCTTCTTGAAATGTTTCATCTGGAGTGCGATTTGATATAGATGCTTTTGGGTAAATGCGCGTTCTTCCCTTTTTAAAAAAATCCACATTTGCTAAGAAACAGAGTGCTTGACTGGAGCTTTTTCAGGAGACAAAAACACTTTAAAAAGCTAGAAGCTAGAAAATCTGTTTTGGCTTATGCTTTAATTTCTATCTCTTTCACTACTTTATCCAAATACGTAGCCGCTTCTTTAGATTTTTAAAAAAGCACTTCAATATGGCCGAATTTATCAAGCACCTTTCATGCCAAGTGCCTCTGTATCCGAATTGATCCATGGATCTTAGCATAATACACAATTGATGCTACTGATTATGCAATGTTATTATTGATGCAGATCTTCAGAATTTGAGGTAAGAATCAATGGCAGACTTAGAGAAATTGCTTCTGGAAGCAGCTGGAAGGACAACCAAGACCGGAAGGAGCCGTCATTCATCTCCTCCATCTAGAAGAATGGGGAAGGGTTCATATTCTGATGATGGAAGTGATTCGAAGAATGATGATTCGGATGATGATCACCCTTACTCAAATAGAAAACCTTCTGGCTCGCAAGTGCCTCTGAAGAAGAGGTTGGACCCCACAGAAAGGGATGATCGTGGCAGTCAAGAAGAAGGTGATGAAGACGATGATTCTGATAATGAGCATGACAGCGACAATGATTCTGTTGGGAGTGATCTGTACAAGGATGAAGATGACCGGGAAAAGCTCTCAAAGCTTACAGAGCTTGAGCGAGAGATGATATTAGAAGCCCGTGCGACAAAGAGAAGTGATCGCGATTTGACTGAAAAATTCAAAAAAAGGAAGAGCCAAGATAGAAAAGGAATCCCTCCTGATGCACATACTCGTGGCATGCGCTCCAAAGCTGAAAGGGCCGGTGCACTGGATAAATTAGTAAAACGAAGAAGAGATGCTGCTAAGGGGAGTTCTGGAAGGAGATATTCACCCGTCAAGAGGAGAACTTTCACTGCAGCAACTCTTAGTAGCCCTAGCAGGAGTGGAAGTGAGTCTCATAGTGATGAGGAAGAATCAACTGGTGATGGTGGTATGGCTGATAGTGATGAAGACAAAATGTCTGCCGAGTCCAAGTTGCCAACATATGAGGACATCAAAGACATAACGATTCGAAGGTCGAAATTGGCCAAATGGTTCATGGAACCGTTTTTTGATGAACTGATTGTTGGCTGTTTCGTACGAGTTGGGATTGGGAAGTCACGGTCTGGTCCTATTTATAGGCTTTGTATGGTACGTAATGTTGATGGGCTGAATCCCGATCGGCAGTATAAGTTCGACAATAAAACCACACATAAATTCTTGAATGTAGTTTGGGGCAATGAAAGCTCTGCCGCTAGGTGGCAGATGGCTATGGTTTCCGATTCTCCACCAGCCAAGGCAGAGTTTGATCAATGGCTTAGGGAGGTAGAGCGCAGTGGTGGGCACATGCCCTCAAAACAAGAGGTCATGGAAAAGAAAGAGGCCATAAAGAAAACAAACTCATTCGTATACTCTGCTGCCACTGTGAAACAGATGTTGCAGGAGAAAAAATCTGCCACGTGGAGGCCACTAAATGTTGCAGCAGAGAAAGATCGTCTGAGGAGGGATTTGGAAATCGCCAAAGAGAAGGATGATGCGGCAGAGATGGAGAGAATCACTGCAAGACTGCAAGAGTTAGATGCAGCTCGACAAGCCCAAGATAAAGATACGAAGGCATTTAAGCTGGCAGAAATGAACAGAAGGAACAGGGTCGAGAATTTCAAGAATGCATCTGAACTGAAGCCAGTGAATACAGGCTTAAAAGCTGGTGAGGCTGGGTATGATCCTTTTTCTAGGAGGTGGACTCGATCGAGAAATTATTATGTCGCAAATTCCAGTGTAGGAGAAGCTGTGGATGAAATGAAGGTTGATGAAA	MADLEKLLLEAAGRTTKTGRSRHSSPPSRRMGKGSYSDDGSDSKNDDSDDDHPYSNRKPSGSQVPLKKRLDPTERDDRGSQEEGDEDDDSDNEHDSDNDSVGSDLYKDEDDREKLSKLTELEREMILEARATKRSDRDLTEKFKKRKSQDRKGIPPDAHTRGMRSKAERAGALDKLVKRRRDAAKGSSGRRYSPVKRRTFTAATLSSPSRSGSESHSDEEESTGDGGMADSDEDKMSAESKLPTYEDIKDITIRRSKLAKWFMEPFFDELIVGCFVRVGIGKSRSGPIYRLCMVRNVDGLNPDRQYKFDNKTTHKFLNVVWGNESSAARWQMAMVSDSPPAKAEFDQWLREVERSGGHMPSKQEVMEKKEAIKKTNSFVYSAATVKQMLQEKKSATWRPLNVAAEKDRLRRDLEIAKEKDDAAEMERITARLQELDAARQAQDKDTKAFKLAEMNRRNRVENFKNASELKPVNTGLKAGEAGYDPFSRRWTRSRNYYVANSSVGEAVDEMKVDE	OTHER
Rs_19068	Rs_19068__TRINITY_DN67058_c0_g2_i7	2.86215	60.3776	-4.17693	0.00265989	0.0409047	Transcript DEG	sarcoplasmic reticulum histidine-rich calcium-binding protein;	uncharacterized protein [Primulina huaijiensis]				7.17e-21								other_or_unresolved																	CTCGCGCAATTACGCACTGTGCAAGCCCTCTTGCGGAAGATTCTGGAGTCGCAAATTTTCAGTTCCAATTATCACCCCATAACTGTTCATCAGATGGCTTTCCGGTCATCATCATACCAATGCAGGAAAAGTTGTGTCCATGGATGCCAAGAAATTTATGCAGTTGCTTGAGGAGAAACAGAAGAGAGTTTTGGCAAAGAAAGAAGCCCCTCTGAAATGGGAACAGAAACTTGAAGCTGCTGCTGCAAAACGAAAAGCTGATACTGAAGCGAAAGAAACGAAATCAAAAGTTTCCAAGCACACAAGAAGATCAGTTTCAATCTCGGACAGTGATGGTGTTAGTGAGAGCCATGAAGAGAGGAGAAAAGGGACTAAGAAATCCCACAAGAGACAAAGGAAGCACAGCCATTATGACTCGGGTGACCATGTAAAGAGGAAGGACAAGAAATCTAGGCATAAGTTAAAGAGACGTTCTTCTGGTACTGATGATAGTGGTGATGAATATGACAGTGATTCAGAAGAGGAGAAGAAGAAGAGACCTCATAAGAAAAAGAGGTATGATTCTAGCACAGATGATGGTGCTACTGACTCTTCTAGTGATGAAGCTGATGATCCTGTCAGAAAAAGGAACCATTCAAGGCATCACAAGTATCATCGAAGAACAAATTCGAGCCCAGCAGATTCTTCTAGTGATGGTGATGCTGTCCGGAAAAGTAGCCATGCAAAGCACCATAAACATCACAAACGGTCACTCTCGAGCCCATCAGATCCTTTGAGTGATGAGGCTCACGAAAGGAGAAATCGTGGAAATCACTCCAAACATCATCAACTATCCCATAGCGATGATGACTCTTCAGACTCCGATGGACACAGACATGGCGGAAGAAGATCTGTTGAGAAATCATCCGATGATGAAAAATGTCTTCCAGAGAGGAACAAGAACTATGATCAGCATTGTCACCACCACGATCGCCAGAATGGGTATAGCCACTCGAACGAGCCACCAACAGATAATAATGAAGTATCGCCCCATTTAAATCTCAATGGCAAACATCCTGAAAATGGTTCTGGAGAGGATAATCTGAATGGCCATGCCAATGCATGTCGTCAAATCAGTTAAATATTATCTGTCTGGCTCTTAGGTTTCCTTGACGTTTTCTTCTGAGGTTATTCTTAATATTTGACGATGAATGCTTTTGTCCGTTGAATAGCTGCTACTCCAAGTGTGGAAGAATGAATCTTGAAATGTGTTG	MDAKKFMQLLEEKQKRVLAKKEAPLKWEQKLEAAAAKRKADTEAKETKSKVSKHTRRSVSISDSDGVSESHEERRKGTKKSHKRQRKHSHYDSGDHVKRKDKKSRHKLKRRSSGTDDSGDEYDSDSEEEKKKRPHKKKRYDSSTDDGATDSSSDEADDPVRKRNHSRHHKYHRRTNSSPADSSSDGDAVRKSSHAKHHKHHKRSLSSPSDPLSDEAHERRNRGNHSKHHQLSHSDDDSSDSDGHRHGGRRSVEKSSDDEKCLPERNKNYDQHCHHHDRQNGYSHSNEPPTDNNEVSPHLNLNGKHPENGSGEDNLNGHANACRQIS	OTHER
Rs_19088	Rs_19088__TRINITY_DN67065_c1_g1_i3	46.2847	117.804	-1.42949	0.00168493	0.0322981	Transcript DEG	protein farnesyltransferase subunit beta;	protein farnesyltransferase subunit beta isoform X1 [Primulina huaijiensis]		sp|Q04903|FNTB_PEA	Protein farnesyltransferase subunit beta	2.3e-195	PF00432;		protein farnesylation [GO:0018343]	protein farnesyltransferase activity [GO:0004660]; zinc ion binding [GO:0008270]	protein farnesyltransferase complex [GO:0005965]			other_or_unresolved	Q04903	FNTB_PEA	reviewed	FTB	Pisum sativum (Garden pea) (Lathyrus oleraceus)	2.5.1.58	FUNCTION: Catalyzes the transfer of a farnesyl moiety from farnesyl diphosphate to a cysteine at the fourth position from the C-terminus of several proteins. The beta subunit FTB is responsible for peptide-binding. {ECO:0000269|PubMed:8278509}.	CATALYTIC ACTIVITY: Reaction=L-cysteinyl-[protein] + (2E,6E)-farnesyl diphosphate = S-(2E,6E)-farnesyl-L-cysteinyl-[protein] + diphosphate; Xref=Rhea:RHEA:13345, Rhea:RHEA-COMP:10131, Rhea:RHEA-COMP:11535, ChEBI:CHEBI:29950, ChEBI:CHEBI:33019, ChEBI:CHEBI:86019, ChEBI:CHEBI:175763; EC=2.5.1.58; Evidence={ECO:0000269|PubMed:8278509};			Protein prenyltransferase subunit beta family	IPR026872;IPR045089;IPR001330;IPR008930;			L08664;	Metal-binding;Prenyltransferase;Repeat;Transferase;Zinc	CTCGGATTAATCCGAAGGGCCCCCGCTACTGTAATTTACTGTAGTCATCGGAGTCGGCAGGGCATCGGCGACTGCGATGGAGACAGTGGTAGCTACGAAAACACAGGAAGAGCAGTGGATGGTACATGATCAAATTTTTCGGATCTACAATCTGGTTTGCAACCTTCCGCCCCACGCTCAATCAGTAAACTTTGAGATTCGACGCGACAATCATGTTGAGTATCTCACCAGAAGCCTCAAACAACTCGGTCCCAATTTTGCAGCTTTGGATGCCAATCGACCTTGGCTATGCTATTGGATCATTCACTCAATTGCTTTAATGGGGGATTGTGTTGATGACAAACTGGAAAATGATGTTCTTGAGTTTCTCAACCGTTGCCAGGATCCAAATGGTGGATATGGTGGTGGCCCAGGTCAGATGCCTCATTTGGCAACAACTTATGCTGCAGTCAATACGCTTATTACCGTGGGTGGCGACATATCTTTGTCATCAATAAACAGAAAAATGATGTACAAATTTTTTCTGCGAATGAAAGACAGAAATGGTGGCTTTAGGATGCATGACGGTGGAGAAATAGATGTTCGTTCTTGCTACACTGCTATATCTGTGGCCAGTGTTCTTAACATTTTGGATGATAGGTTGATTGAAAATGTTGGAGATTACATCTTAAGTTGTCAGACTTATGAAGGTGGAATTGCTGGTGAACCGGGTTCAGAAGCTCATGGTGGATATACATTTTGTGGTTTAGCTGCGATGGTTCTGATCAATGACGTTCATCGTTTAGACTTGCCTAGTTTAATTAACTGGGTGGTATTCAGGCAAGGAGTGGAATGTGGATTTCAAGGCAGAACAAATAAATTAGTTGATGGCTGCTACTCCTTTTGGCAGGGAGGAGCGGCTGCAATAATTCAGCGGTTACATTTGATCGTTAACGAACAGCTGGGCTTACCTAATGTCTTCAAACATGACAGCAGTGCAGACACGGCCAATTGTTCTACAGATTCCGATGTTTCTGACGGGTACCGATTTTCTGAAGGGGCTTCCTCCCCTGTAAATGATATTTGTGGACCTGGGCAAGAAGGTGCAGGAAAGTCTAATGCTTCTCATCCAGTAGAGTTGAATAAGAATGGTGACAATTTTATCCAAGGACGTATATGCATGAGACCTCTTTACAACATCATGGCGTTGCAGCAATATATTCTTCTTTGCTCCCAGGAGGAGGCGGGTTTCAGAGACAAACCGGGGAAACGAAGAGATCATTATCATACATGTTATGTTCTAAGCGGATTATCCATCTGCCATTATAGTGGAACACAAGATGTCGTCTCTCCACCTCTGCCAAGGGATGTTTTGGGGCCTTATTCCAATCTACTGGAACGTGTTCACCCTCTATATAACATAGTTCTAGATAAATACTACGAAGCACACGAGTTCTTTGCAAGATCAGAACCTTATTAGTCTTTTCAAATTTGTTTACGAGAATTTTAGGTGTATCATGGGGCTAGTTTCTTCAGCTTTGTCGTTCAGCAAGTGTATGTGTTCGAATTGGAAGCCGTCCCTATATAAAACATAACCAAGGCGGTGCTTTGATTACCTTTTGTTTTGAATTGTTAGATGCTATAATATATGCCATTCAGCTTATCAAACCCTGCAAAGGGTACATGAATGTTGACAAACGAATCATATATATTTCGACAAAAT	METVVATKTQEEQWMVHDQIFRIYNLVCNLPPHAQSVNFEIRRDNHVEYLTRSLKQLGPNFAALDANRPWLCYWIIHSIALMGDCVDDKLENDVLEFLNRCQDPNGGYGGGPGQMPHLATTYAAVNTLITVGGDISLSSINRKMMYKFFLRMKDRNGGFRMHDGGEIDVRSCYTAISVASVLNILDDRLIENVGDYILSCQTYEGGIAGEPGSEAHGGYTFCGLAAMVLINDVHRLDLPSLINWVVFRQGVECGFQGRTNKLVDGCYSFWQGGAAAIIQRLHLIVNEQLGLPNVFKHDSSADTANCSTDSDVSDGYRFSEGASSPVNDICGPGQEGAGKSNASHPVELNKNGDNFIQGRICMRPLYNIMALQQYILLCSQEEAGFRDKPGKRRDHYHTCYVLSGLSICHYSGTQDVVSPPLPRDVLGPYSNLLERVHPLYNIVLDKYYEAHEFFARSEPY	OTHER
Rs_19146	Rs_19146__TRINITY_DN67080_c0_g5_i2	7.98127	60.3429	-2.9152	3.48874e-07	0.000243132	Transcript DEG	tetratricopeptide repeat protein;	uncharacterized protein LOC142551241 [Primulina tabacum]				3.35e-140								other_or_unresolved																	CCAACTCCACAAAAATCCAACCAATGTGAGCAAAGTTTGACTTCACTTTCGAACAATCCAGCGCCATCCCATCTTAAAGCCGCCTATCATCATAAATTCATAACCATTATATAGAAGAAAAAAATAAAGGGAATCTCTCCAAAAACTCAAGAACACTGAGCAGTGAACCATTATTCAAGAAGAAGGTACAATGATAGGCAAAGAACTGTCGTTCTGCATTGACACTAAGTTTAGCGGGGAGACAACAGTTCAAAATGAAGATCCATTCCAAGGGAAATTGGAGAGGTCTGTCACAATCGGAGAAACTCTGGAAGATGATGAATTTAGTTTTGGGAGTAACGCAATGAACGTGATTGAGGAAGACTGTAATGAAATCGACGGCGACGAAGGGGGGTTCGGGCCGCCGTATTATGGTGCAGTGGACGGTTGGGATACTTCCGATCCTTCGTTTTTGAGGAATTACGCTCAGTTTCTTGAGTCCAGAGGAGAGTTTTTCAAAGCTGAGGAATACTATGATCGAGCAATGATGGCAGATCCTAACAATGGTGAACTACTATGTCTCTATGCCAAGTTAGTGTGGGAGCTCTATCGTGACAAAGAACAAGCCTTGACTTATTTCGAGAGAGCTGCCCTGGCTGCTCCTGGAGATAGTGATATTCTTGGTGCTTACACGAGTTTCTTGTGGGAAATAGAAGAAGAGGAAGATGGTCATTTGTCAGACACTCAGGTTGATGATGAAAATGGTGTGTCATGGAACGATATGACCAACGATTTCGAGGAACAGAAAAGACCAATTAGCCCTCCTCTGCACCTTGCGATTGGTTTGGGACTCAACATAACTAGCATTAATGAAGTTGCAGTCGTGAAAACCGAAGCAACTGAAGAAACTACTAATGTTGAAGAATATTACAGGAGAATGCTTGAGAAAAATTCTTGTAACCCTTTGTTTTTTAAAGATCATACCGAGTTTCTAAATCAGTCAAAGGGAGATCTTGAAGGAGCCGAAGAATACTACTCACGTGCAATACTGGAGGATTCGAGTAATGGTCCGATAATGTTGCAATATGCCAACGTAATATGGCAGCTTTATCGGGACAAAGAAAGAGCTGATGCATACTTTAATCAAGCAATTGAAGCAAATCCCATAGATAGCGATATTCTTGCATCGTATGCAAAATTTCTGTGGGAAATCGAGGATGATGAAGATGAAGATTCAGCTAAGTCTGAAGGAGATCTACAAGGAAATGAGCAATATTACTTAGGTGCAATGTTGGAGAATCCGAGGAATGGCCAGATAATGTCTGAATATGCGGGCTTAGTTTGGCGGCTCCATGGCGACAAAAATAAAGCAGATGCATACTTCAAACGAGCAATTCGAGTAACTCCAGAAGACAGTGATGTGCTTGCAACGTATGCCAAGTTTCTGTGGGAGATAGACGACGAAGAAGATTCAGCAGAGGAAGCATAACATATATCAAAATGTGGTGACATATCAGTTCCTTAAAACAATCCTACACAAATGTCTCCCCAGCTGTTGTCAGTGTTAAGAATGTTGTGTAGTATTTAAATACAAAATCTTGTACCTGCGAATAATGTTGTTTACCCTCCTGTGCTCCTCAGGATCAAACCTGATACATAGAATCTCACTCGGAAAGACTATAAATATCCTATGATTTTATGTCCCCACTTCTCTCGATGTAGTAAACATCAAATTCATTAGTTGCCCCCATCCACTTTGGATCATGTATTAATTTTATGCAGATTAAGTTGTTGTAGTTGTTGTTGTTGTTGTTGTTGT	MIGKELSFCIDTKFSGETTVQNEDPFQGKLERSVTIGETLEDDEFSFGSNAMNVIEEDCNEIDGDEGGFGPPYYGAVDGWDTSDPSFLRNYAQFLESRGEFFKAEEYYDRAMMADPNNGELLCLYAKLVWELYRDKEQALTYFERAALAAPGDSDILGAYTSFLWEIEEEEDGHLSDTQVDDENGVSWNDMTNDFEEQKRPISPPLHLAIGLGLNITSINEVAVVKTEATEETTNVEEYYRRMLEKNSCNPLFFKDHTEFLNQSKGDLEGAEEYYSRAILEDSSNGPIMLQYANVIWQLYRDKERADAYFNQAIEANPIDSDILASYAKFLWEIEDDEDEDSAKSEGDLQGNEQYYLGAMLENPRNGQIMSEYAGLVWRLHGDKNKADAYFKRAIRVTPEDSDVLATYAKFLWEIDDEEDSAEEA	OTHER
Rs_19202	Rs_19202__TRINITY_DN67094_c0_g2_i2	0	10.9269	-5.08532	0.00206012	0.035843	Transcript DEG	SET domain-containing protein 9;	uncharacterized protein [Primulina huaijiensis]				2.52e-256								other_or_unresolved																	CTCGCCCACACCGATGTACTCAATCTAATCCCAAGGCGAGAAAGTGGAGAGAAATTTCTACAGCAATTCCCTTCCGATGGCGTCTCTTTTTCAGAAATTTCAAGAGGCAGTGAAGGTGCTTGCGAGAAGTCCAACATTTGCTAAGAATGGACGGCAGCTTCAGTTTGAAGCTGATATCAACCGCCTTTTTCTTTACACTAGCTATAATCGTTTAGGAAAGAACGCTGTTGAAGCAGATGCCGATGAAATAATTGACATGGCCAGCAAGGCCTCTCTCTCTGAACAAGAGAAACAAGTTCAAGAAAATATTCATGAACAAGTCAGTACGTTTTGCAAATGTATGGATGACATTCTTCTTCCTGATTCAAAACTGGCTGATGACACACTTAACTTACCTTCAGGAAGAAGTTCTGCTCCTCGACATAGTGGTCTTAAACTTGCTGTTGGTAGTACCTCTCCATTACCTAATTCTCTCTCTGTTCCTGCAACAAAGCCATTAAGGCTGTACGAGGTGTCAACAAAACTGAAGGATCTTATTGGCTACACACTTGCGGTCAACCCATCTCAAATTCAACATAAGGATGCCGGCCAAGGTTTATACGTGGATGGTGAAGCTAATGTAGGTGACATAATTGCTTTTTACCCTGGCGTGGCATACTCACCTGCGTATTACCGTTATATTCCTGGATATCCTAGAGTTGATTTACAAAACCCATATTTGATTACAAGGTATGATGGAACTGTCATCAATGCTCAGCCTTGGGGTTCTGGTGCTGAAACTCGTGAGATATGGGATAGCACAAGAGTTTCAGTACGTAGATTAGATACTGAAGTTGGTGTAACTGGTTCAGATCGGCTGTGGAAACTTCTCAGTAATCTAGAAGGGAGGGGTAAAGGAGAAGTTTTGGAGAGGAGAAATCCTCTAGCCTTTGCTCATTTTGCCAACCATCCAGCCAAGGATATGAGCCCCAATGTCATGGTTTGCTCCTATGATTTTCCACTAACTGAGAAGTATATGAGAACGTACGTACCAAATGTCTCGTTTGGAAATGGGGATGAAGTGAGAATGAAAAAATTCGGCACTTTTTGGTTCAAATCCTGGAAATCAAGCAACATCATATCAAATATCCCTATTCTCAAAAGTCTCGTTCTTGTGGCTACGAGGGCAATTTCTAATGAAGAAGTGCTCTTGAATTATCGGTTGAGCAACTTGAAGAACCGGCCTTCATGGTATACTCCAGTGAATGAGGATGAGGATAGGAGAAGGTGGAGCTAAAGCTAAACGAGTGCTTTACTTTAAATATAGTGGCATTTAGATCTCTTAATTTTGAGCTGTATAACGAGGCTTGATATAGATTGGATGTTTGAGAATCTTACTCTTTTTGTTGCCAATTTTGGCTTGGTCCGCATTGATTTGGCCGAGCTATAGTATTGCCTCTGACTTGCAACTAGACGGTCCTTTCGATGTTGG	MASLFQKFQEAVKVLARSPTFAKNGRQLQFEADINRLFLYTSYNRLGKNAVEADADEIIDMASKASLSEQEKQVQENIHEQVSTFCKCMDDILLPDSKLADDTLNLPSGRSSAPRHSGLKLAVGSTSPLPNSLSVPATKPLRLYEVSTKLKDLIGYTLAVNPSQIQHKDAGQGLYVDGEANVGDIIAFYPGVAYSPAYYRYIPGYPRVDLQNPYLITRYDGTVINAQPWGSGAETREIWDSTRVSVRRLDTEVGVTGSDRLWKLLSNLEGRGKGEVLERRNPLAFAHFANHPAKDMSPNVMVCSYDFPLTEKYMRTYVPNVSFGNGDEVRMKKFGTFWFKSWKSSNIISNIPILKSLVLVATRAISNEEVLLNYRLSNLKNRPSWYTPVNEDEDRRRWS	OTHER
Rs_19243	Rs_19243__TRINITY_DN67103_c0_g2_i5	0	18.3233	-5.83591	0.00174647	0.0329411	Transcript DEG	zinc finger CCCH domain-containing protein 42-like;	zinc finger CCCH domain-containing protein 42 [Primulina tabacum]		sp|Q9SD61|C3H42_ARATH	Zinc finger CCCH domain-containing protein 42	2e-160	PF00076;PF18044;		mRNA splicing, via spliceosome [GO:0000398]	RNA binding [GO:0003723]; transcription cis-regulatory region binding [GO:0000976]; zinc ion binding [GO:0008270]	cytoplasm [GO:0005737]; nuclear speck [GO:0016607]; nucleus [GO:0005634]; precatalytic spliceosome [GO:0071011]; U2 snRNP [GO:0005686]		ath:AT3G47120;	other_or_unresolved	Q9SD61	C3H42_ARATH	reviewed	At3g47120 F13I12.170	Arabidopsis thaliana (Mouse-ear cress)							IPR012677;IPR035979;IPR051847;IPR000504;IPR045844;IPR041367;IPR000571;IPR036855;		NP_190296.1;	AL133292;CP002686;BT002472;BT010369;	Coiled coil;DNA-binding;Metal-binding;Reference proteome;Repeat;RNA-binding;Zinc;Zinc-finger	CTCGCATCAACGCACACCTCTCCGCGTCTCTCCGGGTCACCAGACTCACCACCGGGGTCTCCGCCGTTAAGCCGCTCCCGTTCTCTATTTTGTACCGGCATACCGATTCTATTACATTTCTCCCGCTTTGCTTCGACGCATCGGACACTTAGCCCTCTTCTACAACCGTCGCTCGCTGTATTCCCTCTCCGCTGCAGTAAATATCTCCAATGAACCCTTTGACATTGGTGAAACGAATTCAGAACATCAACAAGAAAGAAGCAACTCTAGGAATCTCTGAAGAAGCATCTTGGCATGCTAAATATAAAGAATCTGCTTATGTTTATGCTGGTGGCCTCCCATTTGATCTAACTGAAGGGGATCTCCTTGCTGTCTTTGCTCAGTATGGGGAGATTGTTGATGTTAACTTAGTTAGAGACAAAGGCAGTGGAAAATCCAAAGGGTTTGCTTTTATTGCGTATGAGGATCAAAGAAGTACAAATCTTGCTGTAGATAATCTAAATGGAGCTCAAATTTTGGGTCGAATAGTGAGAGTTGATCATGTAACTAAATACAAAAAACTTGAAGAAGAGGATGAGGAAACCAAGCAGCAAAAGCGGGAGGAGCGAGGTGTGTGCCGTGCTTTTCAAAAAGGAGAATGCAATCGTGGAGATAGCTGTAAATTCTCTCACGATGCGCAACGAGCTGCAAATACCGGCTGGGGCGCTGAGGAGGATAGACGTCAACAGTGGGGTCACGACAAGTTTGAGGGTTCATTAAAGGATGGCAGAACTTACCTGTCTAGTCATGCATCAGGATCCTCCCCTAAGGGAGAAGGGCACAGAAGTCGCAAAGACTTGCCGAGGTCTCGATCAAAGGGCCATGACACTGACAGAGAAAGGTCTTACAAAGGGACTGGAACAAATGTAAATGATTTGGAAAGAAGACATGTCGAGGAAAGGAGAGAGAATGAAACCAAACACAATAATGAACGCCATAGCCTAAATACAGATAAAAGGCAGATGTCGAGGGAGGAACACAATGATAGGAATGATAAGAGATCAAAGCAACATGAGTCTGGATCGTATCACAGAGAAGAGCACAATGGATTGGAACGGGATAATAGGTCAGTTCGTGACCGAGATGTATCTGATCGTCGTCATAGGAGGGATGAGGAGGAACTTAAATCTCGTCGATGATGAAAACTCATGATGGAAACATAGTTTCTGTTTCTTGGTTCTGGATTTCATGTTTTAGTAATGGTTTTTCTTTTACCCTGCATTCTACATTGTCGGATCGGAACCAAGCTCGAACAGTTGAGTGTCTGGGAAGAAACTTTGTACTTCATTTGGAAC	MNPLTLVKRIQNINKKEATLGISEEASWHAKYKESAYVYAGGLPFDLTEGDLLAVFAQYGEIVDVNLVRDKGSGKSKGFAFIAYEDQRSTNLAVDNLNGAQILGRIVRVDHVTKYKKLEEEDEETKQQKREERGVCRAFQKGECNRGDSCKFSHDAQRAANTGWGAEEDRRQQWGHDKFEGSLKDGRTYLSSHASGSSPKGEGHRSRKDLPRSRSKGHDTDRERSYKGTGTNVNDLERRHVEERRENETKHNNERHSLNTDKRQMSREEHNDRNDKRSKQHESGSYHREEHNGLERDNRSVRDRDVSDRRHRRDEEELKSRR	OTHER
Rs_19254	Rs_19254__TRINITY_DN67106_c0_g1_i5	6.86917	46.9433	-2.52803	0.00248961	0.0394124	Transcript DEG	Annexin;	annexin D5 [Primulina huaijiensis]		sp|Q9C9X3|ANXD5_ARATH	Annexin D5	2.63e-120	PF00191;		pollen development [GO:0009555]; pollen germination [GO:0009846]; pollen tube growth [GO:0009860]; response to cold [GO:0009409]; response to heat [GO:0009408]; response to red or far red light [GO:0009639]; response to salt stress [GO:0009651]; response to water deprivation [GO:0009414]	actin filament binding [GO:0051015]; calcium ion binding [GO:0005509]; calcium-dependent phospholipid binding [GO:0005544]; phosphatidylserine binding [GO:0001786]; phospholipid binding [GO:0005543]	cytoplasm [GO:0005737]; mitochondrion [GO:0005739]; plasma membrane [GO:0005886]		ath:AT1G68090;	other_or_unresolved	Q9C9X3	ANXD5_ARATH	reviewed	ANN5 ANNAT5 At1g68090 T23K23.6	Arabidopsis thaliana (Mouse-ear cress)						Annexin (TC 1.A.31.1) family	IPR001464;IPR018502;IPR018252;IPR037104;		NP_564920.1;	AY014797;AC012563;CP002684;DQ446409;DQ652921;	Acetylation;Annexin;Calcium;Calcium/phospholipid-binding;Metal-binding;Phosphoprotein;Reference proteome;Repeat	CTCGATTTTATGCCATATTTGAATTCAATCATTGAACCATAACAAATCTTCATTTTTCTTTTTCGTGCCGGAGATGGCGGCTTCGCCTCGTGATGATGCTATGCAACTGTACCGTGCTTTCAAGGGTTTTGGATGTGATACTACTGCAGTTGTTCAAATCCTCGCGCATAGAGATGCAACACAACGAGCACTTATCGAACGAGAGTACAGAGCTATGTATTCAAAAGATCTCAACAAACGTTTGGATTCAGAACTTAGTGGTGATGTCAAGAAAGCTCTCTTACTATGGATGCCTGATCCTGCTGGAAGGGATGCTACCATAGTGAGGCAAGCTTTGACTGGTGATAGCATAGATCTAAGAGCTGCTACTGAAGTAATATGTTCCCGAACCCCGTCGCAGATAAAATTCTTTAAACTAGTTTATCATCAACGTTTTCATGCTTATATTGAGCATGATATTGAATATCGAGCATCTGGTGATCACAAGAAGTTTCTGCTTGCCTACATGGGTACTATACGATACGAAGGTCCCGAGGTAGACTGGGCGATGGCAGAACATGATGCTAAATCTCTTTACAAAGCTGGGGAAAAGAGGTTTGGGACTGATGAGAAGGCTTTCATCCGTATATTTTGTGAGAGAAGCCAAGCGCATTTGGCTACAGTCTCCTCTGCTTATCACAGATTGTATGGAAAGTCGCTCGAAAAGGCTGTAAAAAGTGAAACCTCAGGGAACTTTGAGTTTGCACTCCTGACTGTTTTACGATGCGCTGAAAACCCAGCGAAGTACTTTGCAAAGGTGCTGCATAAGGCAATGAAAGGCTTGGGGACCGATGAGTCTACACTTACTAGAGTTATAGTTACAAGGGCAGAGATCGACATGCAGTATATAAAAGCTGAGTACCATAAGAAATATGGAAAGTCGTTGAATGATGCTGTTCACTCCGAAACATCAAGACATTACAAGACGTTTCTTCTTGAACTTCTAGGCCCCAATTGACCTCTAAACGAGGTGATAGCTTCGATTCGTCTATATATCTATATTCTGTAAAATTTGATTTTTGCAATATATGAATGTGGGATTGTTTGTTTGATACAGTCAAGATGTCTAGCTATTAGTTATATAAAGTATGTATGCAGCTGTCTTAGGTTGTAGTTATATAAAGTATGTATGCAGCTGTCTTAGGTTGTAGTTATATAAAGTATGTATGCA	MAASPRDDAMQLYRAFKGFGCDTTAVVQILAHRDATQRALIEREYRAMYSKDLNKRLDSELSGDVKKALLLWMPDPAGRDATIVRQALTGDSIDLRAATEVICSRTPSQIKFFKLVYHQRFHAYIEHDIEYRASGDHKKFLLAYMGTIRYEGPEVDWAMAEHDAKSLYKAGEKRFGTDEKAFIRIFCERSQAHLATVSSAYHRLYGKSLEKAVKSETSGNFEFALLTVLRCAENPAKYFAKVLHKAMKGLGTDESTLTRVIVTRAEIDMQYIKAEYHKKYGKSLNDAVHSETSRHYKTFLLELLGPN	OTHER
Rs_19257	Rs_19257__TRINITY_DN67108_c1_g6_i1	0	49.8368	-7.28172	4.72348e-05	0.00497535	Transcript DEG	CBL-interacting protein kinase 32;	CBL-interacting serine/threonine-protein kinase 3-like isoform X2 [Henckelia pumila]		sp|Q2V452|CIPK3_ARATH	CBL-interacting serine/threonine-protein kinase 3	3.53e-179	PF03822;PF00069;		abscisic acid-activated signaling pathway [GO:0009738]; response to abscisic acid [GO:0009737]; response to cytokinin [GO:0009735]; signal transduction [GO:0007165]	ATP binding [GO:0005524]; protein kinase activity [GO:0004672]; protein serine kinase activity [GO:0106310]; protein serine/threonine kinase activity [GO:0004674]	cytoplasm [GO:0005737]; mitochondrion [GO:0005739]; nucleus [GO:0005634]; peroxisome [GO:0005777]; plasma membrane [GO:0005886]		ath:AT2G26980;	other_or_unresolved	Q2V452	CIPK3_ARATH	reviewed	CIPK3 PKS12 SnRK3.17 At2g26980 T20P8.3	Arabidopsis thaliana (Mouse-ear cress)	2.7.11.1	FUNCTION: Involved in the resistance to some abiotic stresses (e.g. high salt, hyperosmotic stress) in young seedlings, by regulating the expression of several stress-inducible genes (cold- and salt-induced genes but not drought-responsive genes). Required for the ABA response during germination. CIPK serine-threonine protein kinases interact with CBL proteins. Binding of a CBL protein to the regulatory NAF domain of CIPK protein lead to the activation of the kinase in a calcium-dependent manner. The CBL9/CIPK3 complex acts in the regulation of abscisic acid response in seed germination. {ECO:0000269|PubMed:12566581, ECO:0000269|PubMed:19825536}.	CATALYTIC ACTIVITY: Reaction=L-seryl-[protein] + ATP = O-phospho-L-seryl-[protein] + ADP + H(+); Xref=Rhea:RHEA:17989, Rhea:RHEA-COMP:9863, Rhea:RHEA-COMP:11604, ChEBI:CHEBI:15378, ChEBI:CHEBI:29999, ChEBI:CHEBI:30616, ChEBI:CHEBI:83421, ChEBI:CHEBI:456216; EC=2.7.11.1; CATALYTIC ACTIVITY: Reaction=L-threonyl-[protein] + ATP = O-phospho-L-threonyl-[protein] + ADP + H(+); Xref=Rhea:RHEA:46608, Rhea:RHEA-COMP:11060, Rhea:RHEA-COMP:11605, ChEBI:CHEBI:15378, ChEBI:CHEBI:30013, ChEBI:CHEBI:30616, ChEBI:CHEBI:61977, ChEBI:CHEBI:456216; EC=2.7.11.1;			Protein kinase superfamily, CAMK Ser/Thr protein kinase family, SNF1 subfamily	IPR011009;IPR018451;IPR004041;IPR000719;IPR017441;IPR008271;		NP_850092.1 [Q2V452-3];NP_850094.1 [Q2V452-2];	AF286051;AY266298;AC005623;AC005623;CP002685;CP002685;AF367290;AY059163;AY091098;AY142671;AK229978;	Alternative splicing;ATP-binding;Kinase;Manganese;Nucleotide-binding;Reference proteome;Serine/threonine-protein kinase;Transferase	CTCGTTTTATTATTTAGCCATGGCCGCGCGTCCTCCTTTCCTTTTCCCAACAGATAGTCGGTGACAAAGTTTGGTTTTGCTGGAGCAAACTCGAGCTCGAGGAGATAAAATTCTTGCAGATAAAGGCGGTCACTTCCACCAATTGCACACGATTTGCATGCCCATTACTGACAAAGCAACAGAGCAGGGACAGGGTGAGGTGATGGCAAGCAAGACCAAGATATTTATTGTAATGGAATTTGTTACTGGAGGAGAGCTCTTTGACAAAATTGTAAATCACGGACGTATGCAAGAAGGTGTAGCAAGAAAATATTTTCAGCAACTGATTAATGCTGTTGATTATTGCCATAGTAGGGGAGTCTACCACAGGGATTTGAAGCCAGAAAATTTATTACTGGATGTTTCTGGAAACCTCAAAGTTTCTGATTTTGGATTAAGTGCTCTGTCCCAGCAAGTCCAGGATGATGGTTTGTTGCATACGACTTGTGGGACACCAAACTATGTTGCCCCGGAGGTTATCAATGATCGAGGCTATGATGGAGCAGCTGCAGACTTGTGGTCTTGTGGAGTCATACTCTTTGTGTTGCTTGCAGGTTACTTACCTTTTGATGATTCTAACCTCATGAACTTATACAAAAAAATTTCGTCCGCGGAGTTTACTTGTCCTTCTTGGATTTCCTTCAGTGCCATGAAATTGATTGCTCAAATCTTGGATCCGAATCCCGTAAATCGCATCACGATCCCTAAAATCTTGAAGGACGAGTGGTTTAAGAAAGATTACAAATCACCAGTATTTGATGAGAAAGAAGAGATAAATCTAGATGATGTGGAGGCCGTGTTTAAGGACTCTGAGGAATATCACGTAATGGAGAACAAGGAGGAGAAGCCGACTGCAATGAATGCCTTCGAGTTAATATCCATGTCTAGAGGTCTTAATCTTGGGAATCTATTTGATGCAAACCAGGGTGTTAAGAGGGAAACAAGGTTCGCTTCTCAATGCCCTGCCAATGAGATAATGAACAAAATTGAAGAAGCTGCAAAGCCTCTTGGTTTTGATGTTCACAAGAAGAATTACAAGATGAGGCTTGAAAACATGAAAGCTGGAAGAAAAGGCAACCTCAACATAGCAACCGAGG	MPITDKATEQGQGEVMASKTKIFIVMEFVTGGELFDKIVNHGRMQEGVARKYFQQLINAVDYCHSRGVYHRDLKPENLLLDVSGNLKVSDFGLSALSQQVQDDGLLHTTCGTPNYVAPEVINDRGYDGAAADLWSCGVILFVLLAGYLPFDDSNLMNLYKKISSAEFTCPSWISFSAMKLIAQILDPNPVNRITIPKILKDEWFKKDYKSPVFDEKEEINLDDVEAVFKDSEEYHVMENKEEKPTAMNAFELISMSRGLNLGNLFDANQGVKRETRFASQCPANEIMNKIEEAAKPLGFDVHKKNYKMRLENMKAGRKGNLNIATE	OTHER
Rs_19274	Rs_19274__TRINITY_DN67112_c0_g1_i3	16.0281	0	6.30555	0.000342274	0.0139382	Transcript DEG	ubiquitin-conjugating enzyme E2 22;	ubiquitin-conjugating enzyme E2 22-like [Henckelia pumila]		sp|Q9FF66|UBC22_ARATH	Ubiquitin-conjugating enzyme E2 22	5.07e-111	PF00179;		protein polyubiquitination [GO:0000209]; ubiquitin-dependent protein catabolic process [GO:0006511]	ATP binding [GO:0005524]; ubiquitin conjugating enzyme activity [GO:0061631]; ubiquitin-protein transferase activity [GO:0004842]	nucleus [GO:0005634]		ath:AT5G05080;	other_or_unresolved	Q9FF66	UBC22_ARATH	reviewed	UBC22 At5g05080 MUG13.6	Arabidopsis thaliana (Mouse-ear cress)	2.3.2.23	FUNCTION: Accepts the ubiquitin from the E1 complex and catalyzes its covalent attachment to other proteins. {ECO:0000269|PubMed:16339806}.	CATALYTIC ACTIVITY: Reaction=S-ubiquitinyl-[E1 ubiquitin-activating enzyme]-L-cysteine + [E2 ubiquitin-conjugating enzyme]-L-cysteine = [E1 ubiquitin-activating enzyme]-L-cysteine + S-ubiquitinyl-[E2 ubiquitin-conjugating enzyme]-L-cysteine.; EC=2.3.2.23; Evidence={ECO:0000255|PROSITE-ProRule:PRU00388, ECO:0000255|PROSITE-ProRule:PRU10133};	PATHWAY: Protein modification; protein ubiquitination. {ECO:0000255|PROSITE-ProRule:PRU00388}.		Ubiquitin-conjugating enzyme family	IPR050113;IPR000608;IPR023313;IPR016135;		NP_001078530.1;NP_001332673.1;NP_001332674.1;NP_568148.1;	DQ027036;AB005245;CP002688;CP002688;CP002688;CP002688;AY116948;AF428320;AY088106;	Coiled coil;Reference proteome;Transferase;Ubl conjugation;Ubl conjugation pathway	CTCGTATATTTTTTGTTTGTGCTTTTTTTTTTATCTGTTGGATTTTATTTCATACATGTGCAAATGTGGTTCCCGGGCATTTTTCTTGAGAGGGTTTCTTAACTTTTCTTGAAATGATGATTTGATTTTGCTTCTTGTTTTGGGTAATTATGTGGGATCGTGCCATTGTGATGGGTTCTTGGGTTGTTCACTCGATCCTGCATCTGCATCCTGATTATATTGCCGGAAACTTTTAAAGCACAATAGTTCTTCAAAGCAGTTGCTAAGGGACCTTTATCTTTCCACAAAAAGTTAAGAGTGAAGTTTATCTTTGACACAGCCTGCTATGGCAACTAATGAAAATCTTCCTCCAAACGTCATAAAACAACTAGCAAAGGAATTGAAGAACCTTGATGAAATTCCCCCGGAAGGAATTAAAGTAGGTGTGAACGACGATAATTTTTCAGTTATCTTCGCTGACATTGAGGGCCCAGCTGGGACTCCATATGAAAATGGAGTTTTTCGCATGAAGTTGATTCTGTCTCATGATTTCCCACAGTCCCCTCCAAAAGGCTATTTCCTCACCAAGATTTTTCATCCAAATATTGCAACTAATGGTGAGATATGTGTCAATGCTCTGAAGAAAGACTGGAACCCGAATCTTGGTTTACGTCATGTTTTAGTAGTTATCAGATGCTTATTGATCGAACCATTTCCAGAATCAGCTCTAAACGAGCAGGCTGGCAAGATGCTGCTCGAAAATTACGACGAGTATGCCAGACATGCAAGACTTTACACGGGAATTCATGCTCTCAAACCGAAGCCTAAACTCAAAACTGGAACTATATCCGAGTCCACAGCTAATAATGTAGATCAAATGAATCCTTCAGTAAAGAATGTCGACCACAAGAATGCCGCCATATCATTGGCATCAGCACCTTCACCATTGGCCCCGAAACCCGGAAACGGTCAAGCTCAGCAACAAGCTGGTCTAACTTCATCGACCGAGACAGGAGGAGTTAGCGGCTCGGCTCCACCGACACAAAAGAAAGAATCTGGGATAACTAAAGTTCTTGCAGACAAAAAAAGAAGATGGATGCTAGGAAGAAAAGCCTGAAGAGACTGTAAAGATTCAATGGATAAACCATGTTTACATTTCTGTTATAATATTAAATGGGCACAAGGGAAAAATACTGTGGAATTTGCATTTTCAGTCATATCAAAGTTGAAACTGTGGATGCTCTTGCTTCTCTCTTGTGCATTATGAAATTTTTTTTGAAC	MATNENLPPNVIKQLAKELKNLDEIPPEGIKVGVNDDNFSVIFADIEGPAGTPYENGVFRMKLILSHDFPQSPPKGYFLTKIFHPNIATNGEICVNALKKDWNPNLGLRHVLVVIRCLLIEPFPESALNEQAGKMLLENYDEYARHARLYTGIHALKPKPKLKTGTISESTANNVDQMNPSVKNVDHKNAAISLASAPSPLAPKPGNGQAQQQAGLTSSTETGGVSGSAPPTQKKESGITKVLADKKRRWMLGRKA	OTHER
Rs_19316	Rs_19316__TRINITY_DN67127_c0_g1_i8	0	14.5694	-5.50692	0.00342287	0.0466278	Transcript DEG	F-box protein FBW2	F-box protein FBW2 [Primulina eburnea]		sp|Q9ZPE4|FBW2_ARATH	F-box protein FBW2	6.24e-103	PF12937;PF13516;		negative regulation of gene expression [GO:0010629]; post-transcriptional regulation of gene expression [GO:0010608]; protein ubiquitination [GO:0016567]; response to abscisic acid [GO:0009737]; SCF-dependent proteasomal ubiquitin-dependent protein catabolic process [GO:0031146]; ubiquitin-dependent protein catabolic process [GO:0006511]		nucleus [GO:0005634]; SCF ubiquitin ligase complex [GO:0019005]		ath:AT4G08980;	other_or_unresolved	Q9ZPE4	FBW2_ARATH	reviewed	FBW2 SKIP18 At4g08980 T3H13.1	Arabidopsis thaliana (Mouse-ear cress)		FUNCTION: Component of SCF(ASK-cullin-F-box) E3 ubiquitin ligase complexes, which may mediate the ubiquitination and subsequent proteasomal degradation of target proteins. {ECO:0000250}.		PATHWAY: Protein modification; protein ubiquitination.	SUBCELLULAR LOCATION: Nucleus {ECO:0000250}.		IPR001810;IPR001611;IPR032675;		NP_001078359.1;NP_001154215.1;NP_567343.1;NP_849346.1;NP_974523.1;	AF128396;AL161513;CP002687;CP002687;CP002687;CP002687;CP002687;BT002431;BT008715;AK317222;AY084585;	Nucleus;Reference proteome;Ubl conjugation pathway	TTGAGGACCCTTCATTTCAGGCGGATAAACCGCCGTGTTCCCTTAGATCCAGGCGTACGAGGAAAAAAGATAAGGTAATATTTTTTGATCATGTGGAGATTGTTTCTTCTCAAAATGGTGTGAAACCCTTCTTATACCAGTGTTGAATCATCGTTTGATATACAATCTTCTTCTCCTTGGGTATTTTACTCGGTGACGTAAAGATTGAAGATAAATGGATGAGGAAGGTGATTTTCGAAAATGGGATGAACTAATACCTGATGCCCTTGGCCTGATATTCAAGAATCTTTCACTTCGAGAGGTGCTTACCGTGGCACCGAGGGTTTGTAAGTCATGGGGAAGAGCAGTGATGGGGCCTTATTGTTGGCAAGAGATAGACATTGAGGAATGGAGTCGAAATTCCAAGCCTGAAATAGTCGACAGAATGCTTCAAATGTTGATCACTAGAAGCGGTGGTTCACTCCGAAAACTAAGCATTTCTGGTCTTGCTAGTGATCAAAGCATCTTGCTCATAGCAAATCACGCACAAACTCTCGGAACATTACGATTGCCAAGATGTGAAATAAACAACCCAATAATGGAAAAAGCTGCTACGAAGCTATCGATTATTATGGTTTTAGATTTGAGCTACTGCATCAACATAGGAGCTCGTGCACTCGAAGCAATTGGGAAGCACTGTAAATATCTTACTAGTTTGCGGAGAATAATGCACCCATTGGAGGTGATCGACAAGCTTTCACAAGATGATGAAGCCATCGCCATCGCTTCCACGATGCGAAGACTGAAGCATCTCGAGATCGCCTACTTGCTCGTTGATACATTCAGTATAATTGAGGTTATTAAAAACTGCAAGGATCTTGAGTTGCTTGACGTTCGGGGGTGCTGGAATGTAAATTTGGAAGAGAAGTTCGTGAAAAAATTTCCGAAACTTAAGGTGGTTGGACCTCTTGTTGTAGACTGTTATGATATGAATGGGTGGGATAATTGCTCCGAGTATTCCGGTTCCTCCGGTTATTTAGCGTGGGATTTCGTGGCAGGAGACATGGATGACGATTATGCGGAGATGTTGGATGATTTCTGGGAAGACGAAAATCCGATCGATGATGTTGAAATGTGGTTTTATGATGATGTTAATGCTGTAGATGCCGGATATGATTGGCCTCAATCTCCTTAAGGTATGATGATGAATATTATATCATGTGAGTGTGTAAGCTTTTCAAGATATAATATCTATGGGATTTGACTTGTATGTTGTCAATGCTATATAATAACTAATTATTTGCTATTAATGGAATAAGAT	MDEEGDFRKWDELIPDALGLIFKNLSLREVLTVAPRVCKSWGRAVMGPYCWQEIDIEEWSRNSKPEIVDRMLQMLITRSGGSLRKLSISGLASDQSILLIANHAQTLGTLRLPRCEINNPIMEKAATKLSIIMVLDLSYCINIGARALEAIGKHCKYLTSLRRIMHPLEVIDKLSQDDEAIAIASTMRRLKHLEIAYLLVDTFSIIEVIKNCKDLELLDVRGCWNVNLEEKFVKKFPKLKVVGPLVVDCYDMNGWDNCSEYSGSSGYLAWDFVAGDMDDDYAEMLDDFWEDENPIDDVEMWFYDDVNAVDAGYDWPQSP	OTHER
Rs_1938	Rs_1938__TRINITY_DN54242_c0_g1_i1	93.6005	16.7557	2.51278	0.000346871	0.0140369	Transcript DEG	Uncharacterized Ramonda serbica protein													other_or_unresolved																	CTCGCGAAACTCACCAATCCTGAGATGGCGAGGATATTTCAGAGCCTCCACAACTTTCAAAGTTTCTGGATTGCGGTTCAAGCTACTATGAACGGGAGCTTAAGGAATTTTTCCATAATACTATTATCAATGCATCTGGGTCGATTGTTTCCAGGGTGAACAACAAGATTTGGAGATCTCGAAGAAATTGTTTGCTGAATTTTTCGATCTGCCATCCGAGGGCATTCTCGACTTTTTTGAGGTCTCTGTTTCAGTGCTAAGTGAATTTCAGAGGACATTGTCCATCTTCGGACAACTTTTGACTCCCCAGTTCAAGAAGAAGGATACTCACTTCCACTTCCAGATTCTCTGTGACATTGTTGGGAAGCCACTGCTATGCAAAGCTGGAAGCTTTGATGCTGTCACCACTAAGAAGTATCGGATTATGGCTGCAATCCATGCTGGACTAAAGGTCAACTGGTCCTATGTCCTATGTTCTGTGTTGACTGACCTAGTCAATCACAAGAAACATGGTATGATCATCCCAATCAGTAGGATTTTGGAGAAGTTGGGCATACCATCTAGCAAAAGTTCTCAGCTTAGTGCCTTCAAGGTGTTGGATACCAAAGGGATTGAGAGACTGAAACATGTCAGTGCCAGTCCCTCAGGATCAGAGAAGACAGAAGCCAAGGTGGAACTTGGTGCATCTATCACCCAATCCAAGCCCAAAATCTCAACCAAATCCAAATCCATTCCCAAGAGAAAGTTGATTATCTCAACTGACTCTGAATCAGACACCACGCACTTATCCAAACACTTACTACCATACTATCAGAACACCAATCCCAATCTGAAACCGCTCCGACCACAAAGCTTAAAGGTATCATCATTCAAGAACCCACCCAACCAACTTCAATACCGTCTGATCCAATTTCCTCCGGCAAGGGGAAGGGCAAGATGATTGAGCAGGTTAAGGAGAGACCTTTGTCTGCAGTTCAGACTGGTGTGAAGCTAGCCCGAGAAGAGATTGAAGACTAGCTGTCAGACCGGATCCAAATCTTTGATGATTATGTGGATCACATGACAGCTCTTGACTTCACTCATCTGCAGAAGAAGCTTGAACGGTTTATTCGGATGGATCAGGAAGTGTTCAAATTCACTGAGACCAAGGACGTCAAGATATGTGTCCATAGGAAGAAGTTGTTTGCTGCTAAACATAGATACCGGATCAACAACCTTCTTATTAAGGTCAAGCAGCAGAATCTGAGCAGATCAAGTCCAACATACCGTGATGACTTGGCAGTGATTAGTCGATTACAGACTGATGCCATCACGCTATTTGTTGACATCAGAATCCAGAGGCAACGGCTTAACATTTCCACTCATCCTCCAAGCCCAGTCAAGACAGCCTCATCTTCATCCCATCAGTCCAGTCCGACATCTTCCCAGACTCACTCTCCAGCATATCAGACCGATCGTGCATCATCCGAGTTTGTGAGCACTCATTCAGAAGAGCCTGATGTGCAGATCGAGCTTCCTTCTGTGAGTACGCCCAGGGAAGTTTTGACTGTTTTTGCTCCAACAGTTCCTTCAGCCATGATCGATCTGGATGCTCAGACCGAACCAGAACGAGTTGAAGATTTCATTTCAACTATTCAGGTAGAAGACATTACTGATGCTGAGCTTGCAGTATCCAGTGTTCTTCAAGGCATTCGCACTGAGCACCAACAGATCAGATCTCCACCAGCCACTACTTTTCAAGAACAGACTGAAAAAGTCTTCCGAGGACAGCCCGATTTTGAAAGAACTGTCCGAAGACATTTTTGGTCTCATTCAGTCTATTCCAGTGGAGACTCCAACTCCGCCGGGACCCAGTACAAGCTCAACCGGTCCTCTTCTTCAAACCGAGGCAGAAATTTTTGTTCAGGAGCTTGAGCAAGAACATATTGAAATCCACTCTGGCAAGGCTCTGATTCTACATGATGAATCTGATCACTCCATCAGAGATTTTGAACCAGCTGCTGACGACCAACTAAAGATTCTGGCTGATAATTATGTCACATTATCCAACAGGTTGTATGAGGTTACAAACAAGCAGATCCAATCTTCTATGGCGTTTGATCACTTTAGAGATAGGATGATGAAAGCCATGACTCGGGTGCAGACCAGCTTAGCCAACCTTGCTGATGATAATGTCAAGACCAGGAACATGAGCTATGAGTCAGTGGTCAATGCAAAGACCAAACTTATGAAGCAGTCTATGGCTCAATCTCATCAGTTGGAGAACCGCCCCGTCCCGCTTCAAAATCCGATTGTACTGGATCCAGACCTGCCCTGACGGGGCATGTTTACTATGGTTCCGCTAAGACTCGCACTCAGTGTCATCACTAAGTAAATCCTCTCTAGTTTGAATAATAACATATAGATCTTTCTAATTACAAATTCTATTAGTTGTATTATATGTAGACCACATGTAGTTTGGTTGGGTAAATTAAATGTAGACTTCCTCAAGGGAGAAAAATATTATTGTTTAAGCTAAAAAGAGTGTTTGTTATTGTTCAAAGAGATCTATCTATAACTCACACAATATATATAACTTAAAAATTCTAAGAATACCGATAAAAATTAGATAAATCTTTGGC	MTALDFTHLQKKLERFIRMDQEVFKFTETKDVKICVHRKKLFAAKHRYRINNLLIKVKQQNLSRSSPTYRDDLAVISRLQTDAITLFVDIRIQRQRLNISTHPPSPVKTASSSSHQSSPTSSQTHSPAYQTDRASSEFVSTHSEEPDVQIELPSVSTPREVLTVFAPTVPSAMIDLDAQTEPERVEDFISTIQVEDITDAELAVSSVLQGIRTEHQQIRSPPATTFQEQTEKVFRGQPDFERTVRRHFWSHSVYSSGDSNSAGTQYKLNRSSSSNRGRNFCSGA	OTHER
Rs_19521	Rs_19521__TRINITY_DN67188_c0_g1_i1	5.51166	39.5033	-2.82576	0.00024343	0.0117281	Transcript DEG	Anaphase-promoting complex (APC) | subunit 11;	E3 ubiquitin-protein ligase RDUF2-like [Henckelia pumila]		sp|Q940T5|RDUF2_ARATH	E3 ubiquitin-protein ligase RDUF2	1.92e-86	PF06547;PF13639;PF14369;		abscisic acid-activated signaling pathway [GO:0009738]; protein autoubiquitination [GO:0051865]; protein ubiquitination [GO:0016567]; response to abscisic acid [GO:0009737]; response to water deprivation [GO:0009414]	ubiquitin protein ligase activity [GO:0061630]; ubiquitin-protein transferase activity [GO:0004842]; zinc ion binding [GO:0008270]	cytoplasm [GO:0005737]; cytosol [GO:0005829]; nucleus [GO:0005634]		ath:AT5G59550;	other_or_unresolved	Q940T5	RDUF2_ARATH	reviewed	DURF2 At5g59550 F2O15.22	Arabidopsis thaliana (Mouse-ear cress)	2.3.2.27	FUNCTION: E3 ubiquitin-protein ligase involved in the positive regulation of abscisic acid-dependent drought stress responses. Possesses E3 ubiquitin ligase activity in vitro. {ECO:0000269|PubMed:22405823}.	CATALYTIC ACTIVITY: Reaction=S-ubiquitinyl-[E2 ubiquitin-conjugating enzyme]-L-cysteine + [acceptor protein]-L-lysine = [E2 ubiquitin-conjugating enzyme]-L-cysteine + N(6)-ubiquitinyl-[acceptor protein]-L-lysine.; EC=2.3.2.27; Evidence={ECO:0000305};	PATHWAY: Protein modification; protein ubiquitination. {ECO:0000305}.	SUBCELLULAR LOCATION: Cytoplasm, cytosol {ECO:0000250|UniProtKB:Q9SNB6}.		IPR010543;IPR039525;IPR001841;IPR013083;			AB025604;CP002688;AY052711;AY063719;	Abscisic acid signaling pathway;Cytoplasm;Metal-binding;Reference proteome;Stress response;Transferase;Ubl conjugation pathway;Zinc;Zinc-finger	CTCGGTTTGCACACAGGAAGATACCCTTTAAATATTTTCATACTCCAGAGGATATATTAATAATAATCAATTTTTAATAGTCTCGTAGATCTCGAAAGGTCAAATCCGATGGCTTCATCTACTCCCACGGCGGCGTCGTATTGGTGTTACACCTGCACGAGAACAGTTAGCGTGCTGTCCGGAGATGGAAACGATGTCGTTTGTCCACACTGCGACGGTGGATTCATACAGGCGGTGGATCCGACGGATTTCTCGCCGGATCCTTTACGGAGACTGGATTCTCCTCGCGCTGGCCCCGGCCGCCGCCGCCGTAGTGGGTTGTCTTTCAACCCACTGATTGTACTCCGGAGCCCTCCCGAGCTGGAACCCCCACCCGATGAAGGAGGCGGAAGGAGGAGTTACGACCTCTACTACGACGACGGCGCTGGTTCGGGTCTGCGGCCGTTGCCGTCAACGATGTCGGAGTCCTTACTTGGATCCGGATTCGAATTAATGCTCGACCGCCTCTCGCAGATCGGGTTCACCCTCTGGAACCGACCCGAAAACCCGCCGGCGAGCAAAAAGGCGATTGAATCCTTGCCGGTGGTGGAAATCCTCTCGACCCACGTGAGTTCAGATTCACACTGCGCCGTCTGCGTAGAAGCTTTCTCGATCGGATCCGAAGCCCGCGAAATGCCTTGCAAACATATTTATCATTCGGATTGCATTCTTCCGTGGCTGAGTCTCCGCAATTCCTGCCCTGTTTGCCGGCACCAGTTGCCTACCGATGACCCTGACCCGATTCCGAGTCGGTCGGCGGGGCTGACTATATGGAGGCTGCCCGGAGGCGGTTTTGCGGTGGGGAGGTTTGTTGGTGGGGAGGCCGATATGCCGGCGGTTTACTCAGAAATGGACTGGAATTTGAGTCTCAACGGTGGGGCGCGGCGGGGGAATGAGCTGGGGCCGTGGATAAGGCGGCGGAC	MASSTPTAASYWCYTCTRTVSVLSGDGNDVVCPHCDGGFIQAVDPTDFSPDPLRRLDSPRAGPGRRRRSGLSFNPLIVLRSPPELEPPPDEGGGRRSYDLYYDDGAGSGLRPLPSTMSESLLGSGFELMLDRLSQIGFTLWNRPENPPASKKAIESLPVVEILSTHVSSDSHCAVCVEAFSIGSEAREMPCKHIYHSDCILPWLSLRNSCPVCRHQLPTDDPDPIPSRSAGLTIWRLPGGGFAVGRFVGGEADMPAVYSEMDWNLSLNGGARRGNELGPWIRRR	OTHER
Rs_19528	Rs_19528__TRINITY_DN67190_c0_g1_i3	11.4159	56.3808	-2.18191	1.43034e-05	0.00253259	Transcript DEG	ENTH/VHS family protein;	ENTH domain-containing protein C794.11c isoform X1 [Primulina huaijiensis]		sp|Q8VY07|EPN1_ARATH	Clathrin interactor EPSIN 1	7.17e-185	PF01417;		endocytosis [GO:0006897]; protein localization to plasma membrane [GO:0072659]; protein targeting to vacuole [GO:0006623]	clathrin binding [GO:0030276]; phospholipid binding [GO:0005543]; protease binding [GO:0002020]	actin filament [GO:0005884]; clathrin vesicle coat [GO:0030125]; endosome [GO:0005768]; Golgi apparatus [GO:0005794]; nucleus [GO:0005634]; plasma membrane [GO:0005886]; thylakoid [GO:0009579]; trans-Golgi network [GO:0005802]		ath:AT5G11710;	other_or_unresolved	Q8VY07	EPN1_ARATH	reviewed	EPSIN1 EPSINR1 At5g11710 T22P22.100	Arabidopsis thaliana (Mouse-ear cress)		FUNCTION: May have a role in transport via clathrin-coated vesicles from the trans-Golgi network to endosomes. Stimulates clathrin assembly (By similarity). Does not seem to bind to phospholipids. Plays an important role in the vacuolar trafficking of soluble cargo proteins at the trans-Golgi network. {ECO:0000250, ECO:0000269|PubMed:16905657}.			SUBCELLULAR LOCATION: Golgi apparatus {ECO:0000269|PubMed:16905657}. Prevacuolar compartment {ECO:0000269|PubMed:16905657}. Cytoplasm {ECO:0000269|PubMed:16905657}. Cytoplasmic vesicle, clathrin-coated vesicle {ECO:0000250}. Cytoplasm, cytoskeleton {ECO:0000269|PubMed:16905657}. Note=Associated with actin filaments.	Epsin family	IPR013809;IPR008942;		NP_001318545.1;NP_001331892.1;NP_196732.2;	AL163814;CP002688;CP002688;CP002688;AY074304;AY096605;AK227905;AK230200;	Cytoplasm;Cytoplasmic vesicle;Cytoskeleton;Golgi apparatus;Protein transport;Reference proteome;Transport	CTCGCACTTTCCTTCAACAAATCAGACTAAGAATTAGACTACACAACTAAAACTTGTAGCATTGAAAATCAAGAAAGAAAAATGTCCATCGTAGGCAGCAACAGTAGCAATATGAACAAGCCTATGTTCCATGAATTCAAGAAACAGGCTTCTTTCTACTTCAAGGAGAAGATCAAAACTGCCCGATTGGCGTTGACCGATGTCACACCAGCCCAATTACTGACGGAAGAAGCTACAAATGGGGATCCGGGCGGGCCTGATGCCCGGGCCCTGAAGATGATTTCCAGATCAGCTTTTGAAGTGGATGATTATTGGAGAATTGTGGAGATTCTGCACAAGAGGTTGGAGAGATTTGAGAGAAGATATTGGAGGGAATCATACAAAGCTGTGGTTGTGTTAGAATATTTGATGACTCATGGTCCTGAAAGTGCTGCAGAAGAGTTTCTAACAGACAGAGATGTTATCAAAGAAATGGAAAGCTTTCAACATATTGATGAGAAAGGTTTTAATTGGGGCCAAACAGTAAGGAAGAAAGCTGAAAGGGTATTGAAGCTTCTTGAAAAAGGGTCTCTTCTCAAAGAAGAAAGATACAGGGAAAGAAAGATTTCAAGAGGGATTCAAGGGTTTGGTAGCTTTTGCCACAGAACCTCATCAGGACAAGGAACTCTGCAAGAATCATCATCACTAAAAGCATTTACTAGATGCAATTCGCAATTCAATGGACATGCTGATAAAGAAGATTTCTTTCGCAGAGACGGCGAAACCGAAACAAAACCAGAGAAGCAATCCAATCCAAGTATAGTGAGTTTCGCCTCGGAAAACATCCCTACCAGAGGGGATTCAAAAGAGAATCTGGCTCCAGCTCAGGGAATTCTTTTGAGGGAACTGAGTGAAGAGAGGTGGTTTTTCAAAGGGGAGTCGAATCCACTTTTAGATGATAAAAAAGATGAATGCAGGAATAATATGTTAATGGAGGAGCATCACCCCTTTGCTGATGCAGAGCATCTAACAACCGTGTCTTTGTTGTAAAGACCAGATTAGATGCAAGAAGTTTGACATGTTTTATTGTTCTTGATCTGCAATACCCTTGCGTGATACTGTATATGTTTTCAATCGTTCATCTGGTAGTTTTACTGTTGGGTTGTTGGATTTATAAGAGAATTACATACTATATGATCCTAAGATAATCAACACATGCAATGTCTTG	MSIVGSNSSNMNKPMFHEFKKQASFYFKEKIKTARLALTDVTPAQLLTEEATNGDPGGPDARALKMISRSAFEVDDYWRIVEILHKRLERFERRYWRESYKAVVVLEYLMTHGPESAAEEFLTDRDVIKEMESFQHIDEKGFNWGQTVRKKAERVLKLLEKGSLLKEERYRERKISRGIQGFGSFCHRTSSGQGTLQESSSLKAFTRCNSQFNGHADKEDFFRRDGETETKPEKQSNPSIVSFASENIPTRGDSKENLAPAQGILLRELSEERWFFKGESNPLLDDKKDECRNNMLMEEHHPFADAEHLTTVSLL	OTHER
Rs_19602	Rs_19602__TRINITY_DN67213_c1_g2_i4	0	33.1103	-6.69086	7.88073e-05	0.00646552	Transcript DEG	metal tolerance protein 1;	LOW QUALITY PROTEIN: metal tolerance protein A2-like [Primulina eburnea]		sp|Q9ZT63|MTP1_ARATH	Metal tolerance protein 1	2.44e-169	PF01545;PF16916;		intracellular zinc ion homeostasis [GO:0006882]; response to metal ion [GO:0010038]; response to zinc ion [GO:0010043]; zinc ion transmembrane transport [GO:0071577]; zinc ion transport [GO:0006829]	metal ion binding [GO:0046872]; metal ion transmembrane transporter activity [GO:0046873]; zinc ion sequestering activity [GO:0140486]; zinc ion transmembrane transporter activity [GO:0005385]	membrane [GO:0016020]; plant-type vacuole [GO:0000325]; plasma membrane [GO:0005886]; vacuolar membrane [GO:0005774]; vacuole [GO:0005773]		ath:AT2G46800;	other_or_unresolved	Q9ZT63	MTP1_ARATH	reviewed	MTP1 OZS1 ZAT ZAT1 At2g46800 F19D11.8	Arabidopsis thaliana (Mouse-ear cress)		FUNCTION: Mediates zinc accumulation in roots and confers resistance to zinc (PubMed:23826687). Involved in sequestration of excess zinc in the cytoplasm into vacuoles to maintain zinc homeostasis (PubMed:23826687). Can also transport cadmium with a low efficiency. {ECO:0000269|PubMed:10069843, ECO:0000269|PubMed:11882948, ECO:0000269|PubMed:15653794, ECO:0000269|PubMed:19433490, ECO:0000269|PubMed:23826687}.			SUBCELLULAR LOCATION: Vacuole membrane {ECO:0000269|PubMed:15653794, ECO:0000269|PubMed:17151019}; Multi-pass membrane protein {ECO:0000255, ECO:0000269|PubMed:15653794}. Note=Tonoplast.	Cation diffusion facilitator (CDF) transporter (TC 2.A.4) family, SLC30A subfamily	IPR002524;IPR027470;IPR036837;IPR058533;IPR027469;IPR050681;		NP_001318436.1;NP_001324594.1;NP_001324595.1;NP_182203.1;NP_850459.1;	AF072858;AC005310;CP002685;CP002685;CP002685;CP002685;CP002685;AY086033;	Direct protein sequencing;Ion transport;Membrane;Metal-binding;Reference proteome;Transmembrane;Transmembrane helix;Transport;Vacuole;Zinc;Zinc transport	CAATCTCACTCCGCGCAGCCGAAGTAATACCTATTTTTGCATCCTTCGTTTGATTCACTCCTATCCATTCATCGATGCATGCTAGCGGTTTTCCTCTTTTTAAATCTGAATTTTCCCTTTACCATGTAATAAGCGAGATCCAGTGTCCTCTAGTTCATGAGTTGCCTTTGAATTGACTAGTTTTTGTTCGTTTGTTTGCTTATTTTTTCGTGGCAATTATTGTTATAACAATGTTCGGTTTTTCAGAAAAGGTTCATTGAAGGGCATGTGTATTTCGTGGAAAGTGGAAACGACTCACCCTTTTTTTGTTGTTTAGTACCCTTTTGTCACGAAACACATTAAATAGATTATTTATGATTCGAATAAGATAATGGGATTTTCTTTGATGCGATTCTTATCCTGTGTTCTTCTCTCTCCGTCCTAATCATTGGTTTGAGATGGATACACGAAGTTCAGAACATGGGCATATCATAGACGTTTGCACGGATGTGAGAGCTACAGAGAGGGGACCTGCAGGGATCAAAGCATGTGGGGGAGCAGCATGTGGTTTTTCTGATGCCCAGAGCAGCATTAAGGATTCTCAAGAGCGTGTCGTGTCCATGAGGAAACTCTTGATTGCGGTTGCATTGTGCATCGTTTTTATGAGTGTTGAAGTTGTTGGAGGTATCAAAGCCAACAGTCTCGCGATATTAACTGATGCAGCGCATTTGCTGTCGGATGTTGCTGCTTTTGCGATTTCTTTGTTTTCACTATGGGCAGGAGGATGGGAAGCTAATCCACGTCAGTCTTATGGGTTTTTTAGAATAGAGATTCTGGGGGCACTGGTCTCAATTCAGATGATATGGCTTCTTGCTGGGATCCTTGTCTATGAAGCCATTTTTCGACTCATACATGATACGGGTGAAGTCCAAGGATTTATGATGTTTTTGGTCTCTGCTTTTGGATTATTAGTCAATGTTATAATGGCTCTCTTGCTGGGTCATGATCATGGTCACGGACCTGGCCATGGTCACGATCATGGGCATGGTTCAGGGCATGGTCACGGACATCATGAGCATGAGGACCATGATCATGGCTCAGAGGATGCTCATATGCACCACCATGGAGTGAGTGTTACATACCATGACCCAAGACATTCCAAACATGACGAGAATCATCATATCCATGATGGGGGCTCTACCGAACCTTTGCTCAAGAATTCGGGTGGAGGTGAATCTGAGTTGAAAGGCGGACACGAGGAGAAGAAGACAAAGCAGCGGAACATAAATGTTCAGGGGGCTTACCTCCATGTACTTGGAGATTCCATACAAAGTATTGGGGTTATGATTGGTGGAGCTATCATATGGTATAAACCAGAGTGGAAAATAATTGATCTTATTTGTACCCTCATTTTTTCCATTATCGTGCTGGGAACCACTATTAGGATGCTACGAAACATTCTTGAGGTTCTTATGGAAAGCACTCCTAGAGAGATTGATGCAACAAGGCTCGAAAAGGGGCTTTGTGATATGGAAGAGGTCGTGGCAATTCATGAGTTGCATATCTGGGCAATCACTGTGGGAAAAGTTTTATTAGCTTGCCATGTAAAGGTCAAGCCTGAAGCCGATGCTGACATGGTGTTGGAAAAAGTAATTGACTATATCAAGAGGGAATACAACATCAGTCACGTAACAATTCAAATAGAAAGAGAATAGAGCCCATAAGTCCTGTTTGTGCTGTGTCAAAGTCGTTTTGAGTTGAAATGCAGGAATTCTTTTCATCTGTAAAACCTTACCAAGTAATACAGATATATTGG	MDTRSSEHGHIIDVCTDVRATERGPAGIKACGGAACGFSDAQSSIKDSQERVVSMRKLLIAVALCIVFMSVEVVGGIKANSLAILTDAAHLLSDVAAFAISLFSLWAGGWEANPRQSYGFFRIEILGALVSIQMIWLLAGILVYEAIFRLIHDTGEVQGFMMFLVSAFGLLVNVIMALLLGHDHGHGPGHGHDHGHGSGHGHGHHEHEDHDHGSEDAHMHHHGVSVTYHDPRHSKHDENHHIHDGGSTEPLLKNSGGGESELKGGHEEKKTKQRNINVQGAYLHVLGDSIQSIGVMIGGAIIWYKPEWKIIDLICTLIFSIIVLGTTIRMLRNILEVLMESTPREIDATRLEKGLCDMEEVVAIHELHIWAITVGKVLLACHVKVKPEADADMVLEKVIDYIKREYNISHVTIQIERE	OTHER
Rs_19626	Rs_19626__TRINITY_DN67220_c1_g1_i2	18.8902	1.10596	4.13377	0.00264313	0.0407497	Transcript DEG	UDP-glycosyltransferase 86A1-like;	UDP-glycosyltransferase 86A1-like [Primulina tabacum]		sp|Q9SJL0|U86A1_ARATH	UDP-glycosyltransferase 86A1	5.07e-171	PF00201;			UDP-glucosyltransferase activity [GO:0035251]			ath:AT2G36970;	other_or_unresolved	Q9SJL0	U86A1_ARATH	reviewed	UGT86A1 At2g36970 T1J8.15	Arabidopsis thaliana (Mouse-ear cress)	2.4.1.-					UDP-glycosyltransferase family	IPR002213;IPR035595;		NP_181234.1;	AC006922;CP002685;AY054265;AY133523;	Glycosyltransferase;Reference proteome;Transferase	CTCGTGAACACTCATTTCCTTCCAAAATGTATGACCTAAATCCCCAAGTATAACCTTATCATTTATGAGCAGAGTCAAAATTACAAAAGAAATCATGGCAAGTTCCAGAAATCAAAAGCAGCCACATGCCATTATGATTTCAATGAACCTGCAAGGTCACGTTATCCCATATACAAACCTAGCTTTGAAGCTTGCTTCTAATGGTTTCACCGTCACTTTTGCTCATCTGGAATTCATTCATCACCAGATCGCCACTTCTCAACACCAAACCACGGGGATAGACATCTTTTCCGAATCCCACAAATCTGGCCTGGATATCAACTACACAACCATCAGCGATGGGTTCCCCGTCGAATTCGACCGTTACAAGAATCTCGACCAGTTTCTGGAATCGTATATTAATGATTTTCCCCGTAGAGTTGATGAATTTCTTGGAGAAATCATGAGGACCCATTTGTCTTCAGATTACAAATATTTCTTGGTTGCCGATACTTTCTCTTTCTGGGCATCAGAGATTTCGAACAAGTATGAAATGGTTAGTGTTTCATTCTGGACTGAACCGGCCATGGTGTTCTCTTTGTATTATCACTTGGAGCTTCTGAAGACAAACGGCCATGTCCCGGTAAATGGCCGGAAGGAAGAAGTGGATTACGTGCCTGGAATTCGAGCAATCAATACGAAAGATTTCATGTCCTATTTGCAAGACTCGGATTTAACTCTGTTACACAAAGCAATCTTTAGGGCATTCGATGATGTGAAAGGGGTAGATTTCATTCTGTGCAACACTGTTGAAGAACTTGAAGAGGAACCCATTTCAGTTTTACAGAAGAGTCAGCCATTTTACGCCATCGGACCTCTTTTTCCCCTGGATTTTCAGAAAGGTTCGGTTCCCCGAAGCTTGTTGCCAGAATTTGACTGTACGGAATGGCTGAATGCGAAGGCTCCTAGATCGGTTTTGTATGTTTCGTTTGGCAGCCTAGCAACGGCTGAGAAAAACGTGATTCTTGAAATTGCTTGGGGCATTTTGCTAAGCGGGGTGAATTATATTTGGGTTCTTCGGCCTGGAATCTTGGGTCCAGATGAGGATGAAATAATACTGCCTGATGGGATCCAAGACCGTGTTAAAGATCAAGGTTTGATTGTGCCATGGTGTAAGCAGTGGGAGGTGCTGTCGAATCCGGGGATTGGAGGATTCTTGACGCATTGTGGATGGAACTCTGTACTGGAAAGCGTATGGTTTGGGGTTCCGATGATTTGTCATCCATTGTTTACAGATCAGATTACTAACAGGAAGTTGGTGGTGGATGATTGGAAAGTTGGATTGAATCTTTGTGATGAGAAATACTTGACAAGGGAGGAAGTTGTGGAGAAGATTGGAACTTTGATGGATGAGAAAAAATCTTGTAAATTGAGGCAAGAAATCAAGAAATTCCGAAATACCCTGAAAAATGCTCTGAGTGAGGATGGATCATCAGAGAGGAACTTTACTCGTTTTGTTGAGGATGTGAAGAACGAAGTTTTCACAAAAAATGTGAGAGTTTGAGGAGTGATTAAATTCAATTTGACAATAGTTTAATTAGCATTGAATTATGTGTTTAGTTTTACCGGATCGATTCGTCAATGTCCTCAAACTTTTTTTCTGTTTAGTTGCAAGTTTTCAATGTAAATTAAAAAAAA	MSRVKITKEIMASSRNQKQPHAIMISMNLQGHVIPYTNLALKLASNGFTVTFAHLEFIHHQIATSQHQTTGIDIFSESHKSGLDINYTTISDGFPVEFDRYKNLDQFLESYINDFPRRVDEFLGEIMRTHLSSDYKYFLVADTFSFWASEISNKYEMVSVSFWTEPAMVFSLYYHLELLKTNGHVPVNGRKEEVDYVPGIRAINTKDFMSYLQDSDLTLLHKAIFRAFDDVKGVDFILCNTVEELEEEPISVLQKSQPFYAIGPLFPLDFQKGSVPRSLLPEFDCTEWLNAKAPRSVLYVSFGSLATAEKNVILEIAWGILLSGVNYIWVLRPGILGPDEDEIILPDGIQDRVKDQGLIVPWCKQWEVLSNPGIGGFLTHCGWNSVLESVWFGVPMICHPLFTDQITNRKLVVDDWKVGLNLCDEKYLTREEVVEKIGTLMDEKKSCKLRQEIKKFRNTLKNALSEDGSSERNFTRFVEDVKNEVFTKNVRV	OTHER
Rs_19677	Rs_19677__TRINITY_DN67234_c0_g1_i2	0	39.1535	-6.93314	8.46058e-05	0.00671093	Transcript DEG	Serine/threonine protein kinase;	probable serine/threonine-protein kinase WNK4 [Primulina huaijiensis]		sp|Q6ICW6|WNK11_ARATH	Probable serine/threonine-protein kinase WNK11	1.62e-113	PF00069;		intracellular signal transduction [GO:0035556]	ATP binding [GO:0005524]; protein serine kinase activity [GO:0106310]; protein serine/threonine kinase activity [GO:0004674]	cytoplasm [GO:0005737]; plasma membrane [GO:0005886]		ath:AT5G55560;	other_or_unresolved	Q6ICW6	WNK11_ARATH	reviewed	WNK11 At5g55560 MWC10.1	Arabidopsis thaliana (Mouse-ear cress)	2.7.11.1	FUNCTION: May regulate flowering time by modulating the photoperiod pathway. {ECO:0000250}.	CATALYTIC ACTIVITY: Reaction=L-seryl-[protein] + ATP = O-phospho-L-seryl-[protein] + ADP + H(+); Xref=Rhea:RHEA:17989, Rhea:RHEA-COMP:9863, Rhea:RHEA-COMP:11604, ChEBI:CHEBI:15378, ChEBI:CHEBI:29999, ChEBI:CHEBI:30616, ChEBI:CHEBI:83421, ChEBI:CHEBI:456216; EC=2.7.11.1; CATALYTIC ACTIVITY: Reaction=L-threonyl-[protein] + ATP = O-phospho-L-threonyl-[protein] + ADP + H(+); Xref=Rhea:RHEA:46608, Rhea:RHEA-COMP:11060, Rhea:RHEA-COMP:11605, ChEBI:CHEBI:15378, ChEBI:CHEBI:30013, ChEBI:CHEBI:30616, ChEBI:CHEBI:61977, ChEBI:CHEBI:456216; EC=2.7.11.1;			Protein kinase superfamily, Ser/Thr protein kinase family, WNK subfamily	IPR011009;IPR000719;IPR050588;		NP_200367.2;	AB023043;CP002688;BT014907;BT015030;	ATP-binding;Kinase;Nucleotide-binding;Reference proteome;Serine/threonine-protein kinase;Transferase	CTCGTAATATTCCCCCTGTCAATTTCTGCTGTAACTTTGGTCAATCAAATCGGTAACGAAGATGATCATCCTACGGATTGATAACTGCAAGCTTTACGTTTTCTTTATTCATGTTTCGCTTGCGATAAGCATGAACGTTACCCCTCGAACTTTTTCGATGTTTCTCTCTCTTTTTTATTTTTATATCTGAAAATATGCGCAGACTAGGTTTTGAGGAGCAGGCCCGTGAATCGATGAAAGCTCAGGAAGTTGTTCAAGTTGATCCGACTGGTCGATATGCTCGATTTGATGAAGTTCTTGGAAAGGGGGCTATGAAAACTGTGTATAAGGCAATTGATGAGGTGCTTGGAATGGAAGTTGCATGGAACCAAGTTAAACTCACTGATTTGCTTCATTCGCCGGGCGATTTGCAACGCCTTTACTCTGAAGTTCATCTACTCAGTACTCTCAATCATGACTCCATCATCCGATTCTACACTAGTTGGATCGATGCTGAACAGAGAACGTTTAACTTCATCACCGAAATGTTCACTTCTGGCTCTCTCAGAGAATTCAGAGTGAAGTATAAAGGAATCAGTATGCGAGCCATAAAGATATGGGCACGCCAAATACTTGAAGGTATTACGTATTTGCACGGACATGATCCTCCTGTGATTCACAGAGACCTTAAATGTGATAACATATTTGTCAATGGACACCTTGGACAATTGAAGATTGGCGATCTCGGTCTGGCAGCAATACTCAGAGGGTCGCGTAGAGCACACAGTGTTATAGGCACACCAGAGTTTATGGCACCTGAGTTATATGAAGAAAACTATGACGAACTGGTTGATGTCTACTCATATGGGATGTGTGTTCTAGAGATGATCACTTCTGAATATCCGTACAGTGAATGCACCAATCCTGCTCAGATTTACAAGAAAGTGACATCAGGTACAAAGCCAAGGGCGTTTTACAAAGTTCAAGATTTGGAAGCTCAACGATTCATCGGAAAATGCTTAGAGCCTGCATCAAAGCGATTATCCGCCAAAGATCTGTTGCTTGATCCATTTCTTGTAACTGACGATATTAATGATCAGATCGAGTCAGATATAGCGACTCAAAAGCCTTTTCTGAATGCAAATGTTGAACTTGAGCACCTATTGTTGAATGATGACGATGTGCCTAGGACTAATATGGAAATTACTGGGAAGCTGAACCCTGAGGATGATACCATATTCCTTAAAGTGCAGATTGCTGATGATAAAGAAGGTGGTGCTAGGAATGTCTTTTTTTCCCTTCGACATAGTCAACGATACTCCCATAGATGTTGCAAATGAAATGGTGAAGGAGTTAGATATCACAGACTGGAAACCATCAGAAATTGCAAATATGATCGATGGCGAGATATCTGGTCTAGTTCCTGATTGGAACTCGGACCGCAAAATTTATCAAGAAAATTATAGTGATCAACAGATATCTTACTCAACTTCTATATCATCCCAAGTGTCATTGTTGAGTTCAATCGCATCCCAAAGGATGGATATGAAGCTTCACAGTAGTCATTGGCTCCAAGTTCAAGATGACTTGTTTGATGACACTAGCTCGCATAGCTCAGCACACTCCGGAAAGTACTCCAACTGGGCATACCATTCTGCTGATGAAAATTATCATGAAATGATCCCAAATAAGTATGACCGAACTGATGCTGATGATCATATGTGGAGTCCTTCTAGATTCTATCCTGGAGAAATTCTACTACCGGCCATAATCTAGCTCAAAATTGCTACAAGCAATGCAAGGATATGTTAGAGTACTCAAATAAAGCGTCCACCTGCAAGTACAAGATGGGAACACTTGGATTAACAAGAAACGGGTCTCTGGTAGATACACGAAGCCAGTTGCTACCTCAGTCCCTGGTGAAGGAGGTTAATCGAATAAGGTTATTTAAGACCGCAGGGGACGTTGAAAGCATCGGTTTTCAATCGCCTTATGAAGGTTTTGGTAATCTTAGTACGCAAAGAATGAACAGCATGTCTTCTTCTTCTTCTTCGAAACTGCCTAGTCATGCTAAAAGGCATGCAAGAACATAGAGCAATATGTCTAATTTATGATTTTGATCTGTGGGATGTGTAATTTTTGTGGCTACTTTGTAATTATAAATAAATGTTG	MRRLGFEEQARESMKAQEVVQVDPTGRYARFDEVLGKGAMKTVYKAIDEVLGMEVAWNQVKLTDLLHSPGDLQRLYSEVHLLSTLNHDSIIRFYTSWIDAEQRTFNFITEMFTSGSLREFRVKYKGISMRAIKIWARQILEGITYLHGHDPPVIHRDLKCDNIFVNGHLGQLKIGDLGLAAILRGSRRAHSVIGTPEFMAPELYEENYDELVDVYSYGMCVLEMITSEYPYSECTNPAQIYKKVTSGTKPRAFYKVQDLEAQRFIGKCLEPASKRLSAKDLLLDPFLVTDDINDQIESDIATQKPFLNANVELEHLLLNDDDVPRTNMEITGKLNPEDDTIFLKVQIADDKEGGARNVFFSLRHSQRYSHRCCK	OTHER
Rs_19722	Rs_19722__TRINITY_DN67244_c0_g1_i4	18.3178	1.12394	4.08516	0.00254367	0.0398878	Transcript DEG	protein FAF-like chloroplastic-like;	protein FAF-like, chloroplastic [Primulina huaijiensis]		sp|Q0V865|FAFL_ARATH	Protein FAF-like, chloroplastic	2.76e-216	PF11250;		negative regulation of abscisic acid-activated signaling pathway [GO:0009788]; negative regulation of phosphorylation [GO:0042326]	phosphatase binding [GO:0019902]; protein phosphatase activator activity [GO:0072542]	chloroplast [GO:0009507]; cytoplasm [GO:0005737]; endoplasmic reticulum [GO:0005783]; nucleus [GO:0005634]		ath:AT5G22090;	chloroplastic_or_plastid	Q0V865	FAFL_ARATH	reviewed	At5g22090 T6G21.200	Arabidopsis thaliana (Mouse-ear cress)					SUBCELLULAR LOCATION: Plastid, chloroplast {ECO:0000305}.	Fantastic four family	IPR021410;IPR046431;		NP_001190360.1;NP_680195.2;	AL589883;CP002688;CP002688;AK118109;BT026355;	Chloroplast;Plastid;Reference proteome;Transit peptide	TGCTGTTTTTGGATTGATTGAGGGAGAACATTTGGTTTTGATCTTCAGTTAGTAAAGATATGCCAATGAGAAACAAGAGTTTTCATTGCCTTCCATCTTCACCAATAAATGAACTCGAGGAGGATTCACCAATGAAACAAGGCATATGCACAATTCTTACCTCAGATTGTGAAAACACTAAAGTTTCCTCTTTGAGAAGAACTCTATCCGCTGACATGTCTTCCAAGAAATGGCTCGAACAATACGGCTCTTTCTCCCCTGTGAAGAAGATTGCATCCTCTGAGGAACTAGTTGTTTCTGTAGATTCTTCATCTGTTTCATCTGAAGATGAAGAAGGATATGGACAAGATGAAGTTTGGGCATCGATTTCGTCGCATGAAGGGCGAAAGGAGGTTCAAAAACCTGGGCAGATGGATGTTTGGGGTTCAATTCTGGTTCAAAAGAATGAGAATTGTTCTGGTTTTTCACCACCTTATCTCCATCCACTCGTGAAAAGATCAAGCATAGCTTTGAGCGAACAGAGTCTTGAGATGTGCACAGAATGTATTGGATCAGAAACTGGAGCGGATGGATTTTGTTCAGAACTTGTGAGTGATTTAGGCCAAGAAGAGATCAAAGGGTTGAACTCTGTTGGAGATTCTCATGTCACCAATTCTAGGAAACCAATGGCCTCAGCTTTTCCACCCCCGCTATCTTCCATCTCCGGTGATGGCGCTTCGCTTTACGTGCGATCGCACCGCAAGGACGGTAGATTGATTCTTGAAGCTGTCTCTGTTCCTTCAAGAAACTGTTTTCAATCTCACAGGAGAAATGGGCGCCTTCTTTTAACTTTGATCAATGGTAACACCCCACATGAAGAATATGAAGTTGGAGTTGATGAAGTGTTTGATAATATGGAAGTAGTTTTTCATCAAGGAACCGAGGAAACTGTTGATGGTGGTGGTAGTGGTGAGAAGGCGGAGGAGAAGTTTCAGGTTAACAAGGCCAAAAAAGTAGTGGAACTTGTGTCTGATCAGAGCTCAATATCACAGCCAAGAATGATAAGTGTGTCCAAATCAGGCCTGATGATGAAAAACCTTATGGGATTAAGGAACAAAACAATGAACTTGGAGGGTGAGGTGGTGGTGGAGAAGTTCCAAATTCAGACTCTCTCACCGCCGCCTATGTTTCCTAGATCAATCCCATCTCCGCCGATTCCACCAGCCTCATTCAACACCTATGAGTACATCTGGCGGAACAAGGCCGCGATGGGTGATGGTTTCATCAACTCCATGATCACTACTACCCCACTATCCGCACCCCTAAGAACCAGCAACAATTGCAAGGCAAAAGGCACAAAGGGTCATGATTTGGTGCTAATGAGAGGAAACAAAACAGAGTGTTTTGTTCCATATTTGAAGGGTTGCAAGGAGTTTACAAGATCTTTGCTGATATGGGAGCCATATAGCATTGCCACATCCTAATGGTTTAAAATGTTTAGCAAAATGTTGATCAGTCCAT	MPMRNKSFHCLPSSPINELEEDSPMKQGICTILTSDCENTKVSSLRRTLSADMSSKKWLEQYGSFSPVKKIASSEELVVSVDSSSVSSEDEEGYGQDEVWASISSHEGRKEVQKPGQMDVWGSILVQKNENCSGFSPPYLHPLVKRSSIALSEQSLEMCTECIGSETGADGFCSELVSDLGQEEIKGLNSVGDSHVTNSRKPMASAFPPPLSSISGDGASLYVRSHRKDGRLILEAVSVPSRNCFQSHRRNGRLLLTLINGNTPHEEYEVGVDEVFDNMEVVFHQGTEETVDGGGSGEKAEEKFQVNKAKKVVELVSDQSSISQPRMISVSKSGLMMKNLMGLRNKTMNLEGEVVVEKFQIQTLSPPPMFPRSIPSPPIPPASFNTYEYIWRNKAAMGDGFINSMITTTPLSAPLRTSNNCKAKGTKGHDLVLMRGNKTECFVPYLKGCKEFTRSLLIWEPYSIATS	OTHER
Rs_19745	Rs_19745__TRINITY_DN67250_c0_g1_i3	0	22.2895	-6.12028	0.00216534	0.0367065	Transcript DEG	sphingosine-1-phosphate lyase;	sphingosine-1-phosphate lyase isoform X1 [Henckelia pumila]		sp|Q9C509|SGPL_ARATH	Sphingosine-1-phosphate lyase	1.2e-137	PF00282;		carboxylic acid metabolic process [GO:0019752]; sphingolipid catabolic process [GO:0030149]	pyridoxal phosphate binding [GO:0030170]; sphinganine-1-phosphate aldolase activity [GO:0008117]	chloroplast [GO:0009507]; endoplasmic reticulum [GO:0005783]; endoplasmic reticulum membrane [GO:0005789]		ath:AT1G27980;	other_or_unresolved	Q9C509	SGPL_ARATH	reviewed	DPL1 At1g27980 F13K9.8	Arabidopsis thaliana (Mouse-ear cress)	4.1.2.27	FUNCTION: Cleaves phosphorylated sphingoid bases (PSBs), such as sphingosine-1-phosphate, into fatty aldehydes and phosphoethanolamine. May play a minor role in maintenance of sphingolipid metabolism during normal plant development and growth, but be required for maintaining sphingoid long chain bases (LCB) and their phosphorylated derivatives (LCB-P) levels when sphingolipid metabolism is perturbed. May play a role in dehydration stress. {ECO:0000269|PubMed:17635905, ECO:0000269|PubMed:18849574}.	CATALYTIC ACTIVITY: Reaction=sphinganine 1-phosphate = hexadecanal + phosphoethanolamine; Xref=Rhea:RHEA:18593, ChEBI:CHEBI:17600, ChEBI:CHEBI:57939, ChEBI:CHEBI:58190; EC=4.1.2.27; Evidence={ECO:0000269|PubMed:17635905, ECO:0000269|PubMed:18849574};	PATHWAY: Lipid metabolism; sphingolipid metabolism.	SUBCELLULAR LOCATION: Endoplasmic reticulum membrane {ECO:0000305|PubMed:17635905, ECO:0000305|PubMed:18849574}; Single-pass type III membrane protein {ECO:0000305|PubMed:17635905, ECO:0000305|PubMed:18849574}.	Group II decarboxylase family, Sphingosine-1-phosphate lyase subfamily	IPR050477;IPR002129;IPR015424;IPR015421;IPR015422;		NP_174119.1;	AB175035;AC069471;CP002684;AF360166;AY113914;AY085442;	Endoplasmic reticulum;Lipid metabolism;Lyase;Membrane;Pyridoxal phosphate;Reference proteome;Signal-anchor;Sphingolipid metabolism;Stress response;Transmembrane;Transmembrane helix	CTCGTATATTAGGATATAAACAAGTTCGGGAAGAAGACTTGAATTAACCCAAACACAAACACAAAAATAGGTGAAAAACACAAAAGTATGGATTTTGATGAGTTTTTATCTCCTCTCAATCGGTTCAGAGCTTCTGTGAATTCGTTTCTGTCTCGATTTGAACCTCTTGCCCTGATTTTCGTTCCTATTTTTACGCTGTTCGTCGCTCGTGTTCTTCAGTCGATCCTTGGTGTGATTTCCGATAAAGGATTAAAATCCGCCATCTTCGAGTTCTTCATGACAGCTGCCAAGTCGATTCCTGGTGTGAATAAGTACATCGATGCTGAAAAGCAGAAGGTTGTGAACAAATTACAAGGTTCTAGTAAATCCAAAAGAGATGGTTGGAGGACTGACTTGCCCCTGGCTGGTTTAGGTGGTGGGGTCATTGACAAATTGAAAGATGAGAAACAAAAAGATGCGGTGTGGCAGGGCAAATGTTCGGGTACAGTCTACATTGCTGGAAATGAACAGGAAGGGCACTTTTCCTTGATAAGTGAGGCATGCACAATGTTTGCGCATACGAATCCCCTACATCTAGATGTATTCCAAAGTGTGGTAAGATTTGAAGCGGAAGTTGTTGCAATGACTGCTGCACTACTAGGAAGTAAGGAAAAGACTTCTGGAGGACAAGTTTGTGGAAATATGACATCAGGAGGAACAGAAAGTATATTGTTGGCTATAAAAACCTCGCGTGACTATATGAAAGTTAAGAAGGGCATAACTAGACCAGAAATGATTATACCAGTGTCCGCACATTCAGCATATGACAAGGCTGCACAATATTTTAATATCAAATTGTTGCGTGTTCCTGTTAGTGAAGATTTTCGAGCTGATGTTAAAGCAATCAAAAGGCGCATTAACCCAAACACCATATTGGTTGTTGGATCAGCACCAGGCTTCCCACATGGAATCATCGACCCAATTGAGGCAACATCAACCTGCATTTCAATATTCCTGTACATCTCTTTTTTCTTTTAACAATTGCTAAGGTGACAATTGGTGTTGTAGGAGCTTGGTGAACTAGCTTCTACTTTTGGGATATGTTTGCATGTTGACCTTTGCCTTGGTGGTTTTGTATTGCCTTTTGCTCGTAAGCTTGGGTATCCTATACTTCCATTTGATTTCTCCGTCCAGGGAGTGACCTCTATATCTGTGGATGTGCACAAATATGGGCTGGCTCCTAAAGGGACGAGTGTGGTTTTATATAGGAATCATGACATACGGAAGCATCAATTTGTTGCCGTCACTGAATGGACTGGTGGGCTTTACGTTTCTCCAACAATTGCTGGAAGCAGACCTGGAGGTCTTATTGCTGGTGCTTGGGCTGCAATGATGTCTCTCGGGCTAGAAGGTTATCTGGAGAACACAAGAAAGATTATGGAAACTTCAAAGAAAATCGAGAGAGGAATCCGTGAGATTCATGGATTGTTTGTCGTTGGAAGGCCTGATATGACAATTGTGGCTTTTGGATCTGACATTCTGGACATCTTTGAAGTTAATGATATTATGTCTTCAAAAGGCTGGCACTTGAATGCACTGCAAAGACCTAACAGCATTCATATTTGCGTGACACTTCAACATGTCAATGTCGTGGAAGAGTTTCTGAAGGATCTGAAAGATTCCGTGCAAACAGTGAAAGCCAATCCAGGTCCAGTCAATGGAGGGTTGGCTCCAATATATGGTGCTGCCGGAAAAATGCCAGATAGAGTTATGGTTCAAGATTTGTTGGTCGATTTTATGGACACCTGTTGCTAGTTACAATCTTTTGATGCTTTCTCTTGGTCCTCGTATCCTTGATTTAATCCACAACATTCATGTCAAGTGTATATATTATCTCATTCATATTGTTAGCCATCTGTTTGTCGAACATGCCAG	MDFDEFLSPLNRFRASVNSFLSRFEPLALIFVPIFTLFVARVLQSILGVISDKGLKSAIFEFFMTAAKSIPGVNKYIDAEKQKVVNKLQGSSKSKRDGWRTDLPLAGLGGGVIDKLKDEKQKDAVWQGKCSGTVYIAGNEQEGHFSLISEACTMFAHTNPLHLDVFQSVVRFEAEVVAMTAALLGSKEKTSGGQVCGNMTSGGTESILLAIKTSRDYMKVKKGITRPEMIIPVSAHSAYDKAAQYFNIKLLRVPVSEDFRADVKAIKRRINPNTILVVGSAPGFPHGIIDPIEATSTCISIFLYISFFF	OTHER
Rs_19756	Rs_19756__TRINITY_DN67254_c1_g1_i3	1.14486	20.9385	-3.77608	0.00269462	0.0412035	Transcript DEG	succinyl-CoA ligase subunit alpha-1;	uncharacterized protein [Primulina huaijiensis]				2.43e-126								other_or_unresolved																	CTCGTCCTATTATGGCAGCTCGTTTTCTCATCGTCTGAAACATCTTCAGAAAAGCGATCGGCGTGGTAATCTTAGTAGTTAACATCTTGCCCTGATCTTCGATTGGTTTGGATGCGGTTTCTGTTTTCGAGGGGGATTTGAAGCTATCTGTTGATTTCCAAATATCATTGTTCAATTATTTGAAGATTTTCTGAAAAATTTTGTCCTGGGGATAAATTTCATCTGAAACTGCCTATATCGAGATTTGCGGATCTTTTTGGATTTCTGTTGGTTGGTATCGCTTCAGTATACATTGCTGAGAATTTGCGCAAGGGAAGCTCGGGATCAATATAAGTTTCTGCTGCAGTAGATGGAAGTCTCACATAATACGCTGGCTACTCAAGATAAAAGCAACATTGGTGGTTCTGCCGCAGCTCCTTGCCACCCTGATCACTACAACTTAAGGCCTCTTTCAGTGAATGACCTAGAAACATGTTTGAATGAGTTTCTTAACATCGAGGATAATGAACTATCAACTGTTAGCTTCTATCAATTTGCTGACAAGAATGGTATTGGCAATGTGGCAAGGGAAGATGATTTTGATAAGAAAAATCCATGTGATTCAGCATCGGAGAAATGCTTAAGCAAGTCTGCAACATTTCCGCTTCTTGGTGATCCTAAATCCTCTCTGGATGGATTGTGGGTTGGGAAAGGAAAGCAGGAGGATGTCATAACTGCTGAAGTCTCTGAAGCAAATGATGGTGGTAAATCTGTTAATCGGTACTATTCGCGATCCATATCGCTGCCTTCTTCTTCAAAGATTGTATCTGCCATGAAAGGTAGCCGGGAAAAGCAGGGTATCGAACCTAAGAAACTCTCTGTGACCTGGGCCCCTGATGTCTATGATCCAATTCCAACAGCAGCATCACATGTTCCATCAAACAAGAATCAACGCTATCGCAACGATGGAAAGAAGTATGCGAAGAACAAGGTAAAGGGAGGAGGCAAATCTTCACGAGGCAGCAAGGGCAAAGACAAGAAACAAGTTCGTAGAAACAGCGGGGGTAACAAGGGCAAGCTTATACATGATAACGGTTCGGTCGGTTTCAGCAAGCCTGTGATGGGTATTGAGATTTTAATGTCAGGAGTTCAGAACCCGTTCTGTGGAAGTAGTTTTCTGAAGAAATCTGTCTCAAAGTTGCATTTTCCAGTCACAGAAGCTACTTAGTGAGGGGCCTTATGTTCTTAAATTGCATGTTGTAAATAAATAAATAAATGATTAGAGGTGAGCGTCTTTTGATCGGTTTAAATTGCAAGTGAACTGGAAAAGTGTTCAAATTTTTGTCATGTTTCAGAGATTTTGGTGTGATGTACTTGAGTTCATACTGCTTTCAGTATTCTTGGACACAAATTCTCTGTTTTTATCCTTGGATCGAATGGCACCCCTAGTATCTGGCGAC	MEVSHNTLATQDKSNIGGSAAAPCHPDHYNLRPLSVNDLETCLNEFLNIEDNELSTVSFYQFADKNGIGNVAREDDFDKKNPCDSASEKCLSKSATFPLLGDPKSSLDGLWVGKGKQEDVITAEVSEANDGGKSVNRYYSRSISLPSSSKIVSAMKGSREKQGIEPKKLSVTWAPDVYDPIPTAASHVPSNKNQRYRNDGKKYAKNKVKGGGKSSRGSKGKDKKQVRRNSGGNKGKLIHDNGSVGFSKPVMGIEILMSGVQNPFCGSSFLKKSVSKLHFPVTEAT	OTHER
Rs_19766	Rs_19766__TRINITY_DN67258_c0_g2_i3	0	16.7507	-5.70205	0.000292552	0.012925	Transcript DEG	galactokinase;	galactokinase [Henckelia pumila]		sp|Q9SEE5|GALK1_ARATH	Galactokinase	1.28e-273	PF10509;PF08544;PF00288;		carbohydrate phosphorylation [GO:0046835]; galactose metabolic process [GO:0006012]	ATP binding [GO:0005524]; galactokinase activity [GO:0004335]; metal ion binding [GO:0046872]	cytoplasm [GO:0005737]; cytosol [GO:0005829]		ath:AT3G06580;	other_or_unresolved	Q9SEE5	GALK1_ARATH	reviewed	GAL1 GALK At3g06580 F5E6.9	Arabidopsis thaliana (Mouse-ear cress)	2.7.1.6	FUNCTION: Sugar-1-kinase with a very high substrate specificity for the alpha-anomeric configuration of D-galacose (D-Gal). Also efficiently converts 2-deoxy-D-Gal to 2-deoxy-D-al-1-phosphate. {ECO:0000269|PubMed:19509290, ECO:0000269|PubMed:9225860}.	CATALYTIC ACTIVITY: Reaction=alpha-D-galactose + ATP = alpha-D-galactose 1-phosphate + ADP + H(+); Xref=Rhea:RHEA:13553, ChEBI:CHEBI:15378, ChEBI:CHEBI:28061, ChEBI:CHEBI:30616, ChEBI:CHEBI:58336, ChEBI:CHEBI:456216; EC=2.7.1.6; Evidence={ECO:0000269|PubMed:19509290};	PATHWAY: Carbohydrate metabolism; galactose metabolism.		GHMP kinase family, GalK subfamily	IPR000705;IPR019741;IPR019539;IPR013750;IPR036554;IPR006204;IPR006203;IPR006206;IPR020568;IPR014721;		NP_187310.1;	X99851;AF024623;AF152851;AC020580;CP002686;AY136356;BT010374;	Acetylation;ATP-binding;Calcium;Carbohydrate metabolism;Galactose metabolism;Kinase;Magnesium;Manganese;Metal-binding;Nucleotide-binding;Reference proteome;Transferase	CTCGAGAGAATCTTTTCCTTTTCCTCGATCCATAAAGGCAGCACAACTTTTGGGGAAAAAGATCAAATTAATAAACAAAAACTATCTCATTCCCAAACTCCACCCAGTTAAACAAACACACAAGGCTCCACAATCTACTGAACCGAACGCCTACCATCTGTAAAATTTCTCAAGAAATATATCTGAAGTCAATGGCGAAAAGCGAGGAGCTGCCAGTGCCCATTTTTACTTCTCTCGAACCTGTTTATGGAACCGGGTCACAGCTAGAAGAGTCTGAACTCCGATTTGCCAAATTGAACTCCAAATTCGTCGAGTTTTTTGGTCACCCCCCAGATATTTACGCTCGATCTCCAGGGAGAGTGAATTTGATTGGGGAGCACATAGATTATGAAGGATATTCAGTTTTGCCAATGGCTATTAGGCAGGATACCATCGTGGCCATACGAAAATGCGGTGAAAGTGGAGCTGAAAAAGTACTAAAGATAGCTAACGTGAATAGTGATAAGTACAATATTTGTACATACCCTGCTGATCCTGACCAGGAAATTGATTTGAAGAATCACAGATGGGGTCACTATTTTATTTGTGGATATAAAGGTTTCTACGAGTATGCTAAATCGAAGGGTTTAGATGTCGGTGAGACATTGGGACTTGAGGTTGTTGTTGATGGCATTGTCCCAACAGGATCTGGTTTATCGAGTTCTGCTGCTTTTGTTTGCTCATCTACAATAGCTATCATGGCAGTGTTCGGCGCAAACTTTCCCAAGAAAGAACTTGCTCAACTTACGTGTGAGTGCGAAAGGCACATTGGCACTCAATCTGGTGGAATGGACCAGGCAATCTCTGTGATGGCTCAATCTGGTTTCGCAGCACTTATTGATTTCAACCCTATTCGTGCTACTGAGGTGCAGCTCCCTGCAGGTGGAACATTTGTCATAGCTCATTCATTAGCTGAATCTCAGAAAGCAGTTACTGCGGCAACTAATTACAACAACAGGGTTGTCGAATGCTGTTTAGCTTCAATTGTCTTGGCCATAAAGTTAGGAATGAAGCCGGAGGAGGCTTTAGCCAAAATCAAGACACTTTCAGATGTTGAAGGTCTGTGTGTAACATTTGCGGGTACACATGGATCTTCTGATCCAGTTGTTGCTGTCAAGGAACTACTGAAAGAAGAACCATATAGTGCTGAAGATATCGAGAACATTACGAATCAAGAGCTGCGAACTATTTTTGCCCATTCTCCATCCTCTTTGGATGTGGTGAGAGCTGCCAAACATTTTAAGTTGCACCAGAGAGCTGCTCACGTCTACTCGGAAGCCAAACGTGTATATGCTTTCAAAGACACCGTATTCTCAGAGTCCAACGACGAAGAGATGCTGAAAAAGCTCGGGGACCTGATGAATGAAAGCCATCATAGCTGCAGTGTGTATTATGAATGCAGCTGCCCTGAGTTGGAAGAGCTTGTGAAGATTTGTCGGGATAATGGCGCGCTCGGGGCAAGACTCACTGGAGCCGGATGGGGTGGTTGTGCAGTAGCTTTAGTGAAGGAGAACATTGTTCCACAGTTTATCCTTAACTTGAAAGACCAATTTTATCAATCAAGAATTGATAAAGGTGTGATCAACAAGAACTCTCTTGGCCTTTACATTTTTGCATCCAAGCCGTCGAGTGGCGCCGCCATCATCAACTTTTAGTCGCTTCGATGCTGGATCGCTTTCGATATCTTTTTTGATTGCAAGAATAAAGATGCATTTTGTTCCCTCAAAAAATGTGTCCAGTTTTTGAGGGGGATTATATTGTGAAATGAATGGATTGAATTCGTTATGCCATATAACTATATTATAGTACGATGCTTATCTTATGAATGCATGAACATCAAAACAGAAACAGCAGAAGGG	MAKSEELPVPIFTSLEPVYGTGSQLEESELRFAKLNSKFVEFFGHPPDIYARSPGRVNLIGEHIDYEGYSVLPMAIRQDTIVAIRKCGESGAEKVLKIANVNSDKYNICTYPADPDQEIDLKNHRWGHYFICGYKGFYEYAKSKGLDVGETLGLEVVVDGIVPTGSGLSSSAAFVCSSTIAIMAVFGANFPKKELAQLTCECERHIGTQSGGMDQAISVMAQSGFAALIDFNPIRATEVQLPAGGTFVIAHSLAESQKAVTAATNYNNRVVECCLASIVLAIKLGMKPEEALAKIKTLSDVEGLCVTFAGTHGSSDPVVAVKELLKEEPYSAEDIENITNQELRTIFAHSPSSLDVVRAAKHFKLHQRAAHVYSEAKRVYAFKDTVFSESNDEEMLKKLGDLMNESHHSCSVYYECSCPELEELVKICRDNGALGARLTGAGWGGCAVALVKENIVPQFILNLKDQFYQSRIDKGVINKNSLGLYIFASKPSSGAAIINF	OTHER
Rs_19918	Rs_19918__TRINITY_DN67304_c2_g4_i1	199.974	37.6983	2.42091	0.000713303	0.020399	Transcript DEG	Ethylene-forming enzyme;	1-aminocyclopropane-1-carboxylate oxidase 3-like [Primulina tabacum]		sp|Q08508|ACCO4_PETHY	1-aminocyclopropane-1-carboxylate oxidase 4	2.07e-137	PF03171;PF14226;		cellular response to fatty acid [GO:0071398]; coumarin biosynthetic process [GO:0009805]; ethylene biosynthetic process [GO:0009693]; response to molecule of fungal origin [GO:0002238]	1-aminocyclopropane-1-carboxylate oxidase activity [GO:0009815]; 2-oxoglutarate-dependent dioxygenase activity [GO:0016706]; L-ascorbic acid binding [GO:0031418]; metal ion binding [GO:0046872]				other_or_unresolved	Q08508	ACCO4_PETHY	reviewed	ACO4	Petunia hybrida (Petunia)	1.14.17.4		CATALYTIC ACTIVITY: Reaction=1-aminocyclopropane-1-carboxylate + L-ascorbate + O2 = ethene + L-dehydroascorbate + hydrogen cyanide + CO2 + 2 H2O; Xref=Rhea:RHEA:23640, ChEBI:CHEBI:15377, ChEBI:CHEBI:15379, ChEBI:CHEBI:16526, ChEBI:CHEBI:18153, ChEBI:CHEBI:18407, ChEBI:CHEBI:38290, ChEBI:CHEBI:58360, ChEBI:CHEBI:58539; EC=1.14.17.4;	PATHWAY: Alkene biosynthesis; ethylene biosynthesis via S-adenosyl-L-methionine; ethylene from S-adenosyl-L-methionine: step 2/2.		Iron/ascorbate-dependent oxidoreductase family	IPR026992;IPR044861;IPR027443;IPR005123;IPR050295;			L21979;	Ethylene biosynthesis;Iron;Metal-binding;Oxidoreductase;Vitamin C	CTCGTTTATTTTTGCAATAAAATTAATTATCTTTGAATAATTTTTCTTTTACCCTATGCTCCTCTATATATTGCCCTCCAAGTGCTCTTCCCTGTACACACAGGGATCCATCAACAATAATAATCTGCACTCATAGAGACAGAGAGAAAAGCACAGTGAATATGGCAACTTTCCCCGTGGTTAACATGGAGAATCTCAATGGAGAAGAGAGGTCTGCCACTATGGAGATCATTAAAGATGCCTGTGAAAACTGGGGTTTCTTTGAGCTGGTGAGTCATGGGATTGCTCCTGAGTTTTTGGACACGGTAGAGAGGCTGACAAAGGAGCATTACAAGAAAAGTATGGAACAAAGATTTAAGGAAATGGTGGAGAGTAAAGGGCTGGACTCTGTTCAGTCTGAAATCACTGATTTAGACTGGGAAAGCACTTTCTTCTTGCGCCATCTTCCTGTCTCAAACATCTCAGAAATCCCTGATCTTCAAGATGAATACAGGAAAGTTATGAAGGAATTTGCAGGCCAATTGGAGAAGCTGGCTGAGCAGCTTCTTGATTTGCTGTGTGAGAATCTTGGACTTGAGAAGGGCTATCTGAAAAAGGCATTCTATGGCTCCAAAGGTCTAACCTTTGGCACAAAGGTTAGCAACTACCCACCATGCCCCAAGCCAGACCTGATCAAGGGTCTACGAGCCCACACAGACGCCGGTGGCATCATTCTTCTCTTTCAAGATGATAAGGTCAGCGGGTTGCAGCTACTCAAAGGCGACGAATGGGTTGACGTTCCGCCGATGCGCCATTCCATTGTCATCAACATTGGTGACCAGCTTGAGGTTATAGTTTATATTCTAGGAGCCATTACTTTCGGATCAAGATAAGATAGAGCATGGGTGTTAACGGACCAGGCCGGACCGGTTCTGGCCGGTTCAGATTAAGGTTTTTCCAGAACCGGAGCAATCCGGGCTGATCCGGCCCTTTAAGTGTTGATAGAGGCAAACCCAAATGAAATTCTCACAAACTTTAAGGGTGTATATGCGATTGGTTATTTAATAACCACTTTGTTTTTAAACAAAAGTATGAAGTGTTTACAATGAAAATAAAAAAAATAACTTAATAAACTTCAATTATTTATAAAATTATCCTTATAAGTTAAGCAGAAGCAATGAAATATAACACTCATAATCTGTTTTTTATCTGAAAAGTAGATAAAAACTTCTGAGAAACATTTGCAAACACTCGCTAAGTCATTTCCGAAATGGCAAGTTTTATTTTGTCGCTATTATGCAGAACATTTGAGTCGTGGCTCCGTCTTTGGGTCTAACTAGGAAATTGAGGGCGAGGTAGTGAGAACAATATCAGGAGTGTAGGAGCGAAACATAATTTTAAATTGATTATACACAAAATCTAAAAGATATTTAGGTCCACCTCCATTTCTATGGATAGCAGTGGGTCTTTGCTCAAGTTTTTCTTTCCACTTGTATGAAGGTGATAACAAATGGAAAATACAAGAGCGTGCTGCACAGAGTAATAGCACAGACAGATGGAGCTAGGATGTCAATTGCATCATTCTACAA	MATFPVVNMENLNGEERSATMEIIKDACENWGFFELVSHGIAPEFLDTVERLTKEHYKKSMEQRFKEMVESKGLDSVQSEITDLDWESTFFLRHLPVSNISEIPDLQDEYRKVMKEFAGQLEKLAEQLLDLLCENLGLEKGYLKKAFYGSKGLTFGTKVSNYPPCPKPDLIKGLRAHTDAGGIILLFQDDKVSGLQLLKGDEWVDVPPMRHSIVINIGDQLEVIVYILGAITFGSR	OTHER
Rs_20032	Rs_20032__TRINITY_DN67337_c0_g1_i4	33.2498	81.8308	-1.31312	0.000149495	0.00898533	Transcript DEG	transcriptional corepressor SEUSS-like;	putative transcriptional regulator SLK2 [Primulina tabacum]		sp|Q94BP0|SLK2_ARATH	Probable transcriptional regulator SLK2	4.3e-77	PF01803;		cell differentiation [GO:0030154]; DNA-templated transcription [GO:0006351]; embryo development ending in seed dormancy [GO:0009793]; gynoecium development [GO:0048467]; negative regulation of response to salt stress [GO:1901001]; negative regulation of transcription by RNA polymerase II [GO:0000122]; plant ovule development [GO:0048481]; positive regulation of transcription by RNA polymerase II [GO:0045944]; regulation of response to osmotic stress [GO:0047484]; response to aluminum ion [GO:0010044]	transcription coregulator activity [GO:0003712]	nucleus [GO:0005634]; transcription regulator complex [GO:0005667]		ath:AT5G62090;	other_or_unresolved	Q94BP0	SLK2_ARATH	reviewed	SLK2 At5g62090 MTG10.12	Arabidopsis thaliana (Mouse-ear cress)		FUNCTION: Probable transcription regulator that functions in the development of the carpel margin meristem similarly to SEUSS (SEU). In association with SEU, supports organ development from meristematic regions by facilitating auxin response and thus organ initiation, and by sustaining meristematic potential through the maintenance of PHABULOSA expression (PubMed:20007451). DNA-binding adapter subunit of the SEU-SLK2 transcriptional corepressor of abiotic stress (e.g. salt and osmotic stress) response genes (PubMed:24564815). {ECO:0000269|PubMed:20007451, ECO:0000269|PubMed:24564815}.			SUBCELLULAR LOCATION: Nucleus {ECO:0000250}.	Adn1/SEU family	IPR029005;IPR060717;		NP_001332402.1;NP_201015.1;NP_851245.1;	AB016880;CP002688;CP002688;CP002688;AY039981;AY150458;	Developmental protein;Differentiation;Flowering;Nucleus;Reference proteome;Transcription;Transcription regulation	CTCGCCTTTTCCTTCACAAATCCTTTTGATCTCTCTACAGCTCTCTGTGTGAGAAGAAATGGTTTATTCAAGAAGGTGGTGGTGAATAGCAGCTGTGCTCTAATGCTGATTGTAGCTTGGGTGATTTAGTTCAAGCGAAGTTGTTGAAGATTTTCTTAGAAAATTTTCTTGCTTTGTCTTGTCAATTTCAAAAGTCGGTAATTATCAAAGAGTTACAACTGGATAGTTATTTGGATTCCAGCCACTGAGCAGAGGTTCAAGTGGCCATTCTCAGGTGGTGGGAGGAATGGCACAATCATCATTGAGTTCTGGAATATTTTTTGAAGGAGATGGGCCATCCCCGGTTGTAGGATATTCTCAGCTGAGTTCAAATTCTGGGCACTCATTGAATGCGTTACCTGGACGTGCACATGGAATCATGGACCAGGTTTCTGGGGATGCTAGCAAAACATTTCTGAACAGTGTGGCAAGTTCTGGACCCAGTGTTGGGGCTAGTTCCCTGGTCACTGATGCGAACTCGGGACTTTCAGGAGGACCCCATCTTCAGAGAAGTGCTAGTATTAATACCGAATCTTACATGCGCTTGCCAGCCTCACCGATGTCATTCTCTTCTAATAACATTAGCATTTCTGGTTCATCTGTCATGGATGGATCCTCCATGGTGCAGCGAAGCTCCAATACAGATCCTGGTTCACAACAAGTCCAACAAAATCAGCAGCATCAGGGAGCTTCATGTGCCACATCTTTGCCTACATCATGGATGGGTCAGGTTCAGTTCCCTGGCGGTCAGAGGGATCCTAGTTCTTTTTTCCAGGACCCTACTAATTTATCTCAGCTACTAAAGAAACCCCGTTTGGATATGAGACAGGAAGATATTTTGCAACAGCAAGTTTTGCAGCAGTTACTGCAACGAAAAGATCCTGTCCAGTTACAGAGCCCAAATATCCACATGCAAGCTCTGATTCAGCAACAGAGAGTAAGACAACAGCAGCTTTTACCATCTTTGTCCCCAATGCAGAGGGTTCAGTTGTTGCAGCAGCAGCAACATCAGCAGTTGCAGTTAAAACAGCATCTTCAACAACAGGGAGTGCAGTCTGCATCTGGAACGAAGCGTCCCTATGATGGTGGTGTGTGCTCACGTCGGCTGATGCAGTACTTGTATCATCAGAGACAGCGACCAGCAGAAAATACTATTGCATATTGGAGAAAATTTGTGGCCGAGTACTACTCTCCACGAGCAAAGAAGAGGTGGTGTCTGTCCCAATATGA	MAQSSLSSGIFFEGDGPSPVVGYSQLSSNSGHSLNALPGRAHGIMDQVSGDASKTFLNSVASSGPSVGASSLVTDANSGLSGGPHLQRSASINTESYMRLPASPMSFSSNNISISGSSVMDGSSMVQRSSNTDPGSQQVQQNQQHQGASCATSLPTSWMGQVQFPGGQRDPSSFFQDPTNLSQLLKKPRLDMRQEDILQQQVLQQLLQRKDPVQLQSPNIHMQALIQQQRVRQQQLLPSLSPMQRVQLLQQQQHQQLQLKQHLQQQGVQSASGTKRPYDGGVCSRRLMQYLYHQRQRPAENTIAYWRKFVAEYYSPRAKKRWCLSQY	OTHER
Rs_20086	Rs_20086__TRINITY_DN67352_c0_g1_i8	45.5163	0	7.77986	6.54666e-08	7.49338e-05	Transcript DEG	glycosyltransferase BC10-like isoform X4 [Henckelia pumila]	glycosyltransferase BC10-like isoform X4 [Henckelia pumila]		sp|Q65XS5|BC10_ORYSJ	Glycosyltransferase BC10	6.16e-218	PF02485;		cellulose biosynthetic process [GO:0030244]; plant-type cell wall organization [GO:0009664]	glycosyltransferase activity [GO:0016757]	Golgi membrane [GO:0000139]		dosa:Os05g0170000;osa:4337935;	other_or_unresolved	Q65XS5	BC10_ORYSJ	reviewed	BC10 FC116 Os05g0170000 LOC_Os05g07790 OsJ_17281 P0685E10.4	Oryza sativa subsp. japonica (Rice)	2.4.-.-	FUNCTION: Glycosyltransferase required for the regulation of cellulose biosynthesis in the cell wall (PubMed:18939965, PubMed:27708650). Required for the biosynthesis of hexoses (glucose, mannose and galactose) in both cellulosic and non-cellulosic (pectins and hemicelluloses) components of cell walls (PubMed:27708650). Required for the formation of arabinogalactan proteins which contribute to the strengthening of cell walls (PubMed:18939965). Possesses low glycosyltransferase activity (PubMed:18939965). {ECO:0000269|PubMed:18939965, ECO:0000269|PubMed:27708650}.			SUBCELLULAR LOCATION: Membrane {ECO:0000269|PubMed:18939965}; Single-pass type II membrane protein {ECO:0000269|PubMed:18939965}. Note=Localizes in punctuate patterns. {ECO:0000269|PubMed:18939965}.	Glycosyltransferase 14 family	IPR044174;IPR003406;			EF140884;AC087553;AP008211;AP014961;CM000142;AK100216;AK103412;	Cell wall biogenesis/degradation;Cellulose biosynthesis;Glycoprotein;Glycosyltransferase;Membrane;Reference proteome;Signal-anchor;Transferase;Transmembrane;Transmembrane helix	CTCGGCGTTCAACCCTTTGGATATTATATGATTTGATTACTTCCACACACAGTCTCTCACTCTGATTTGCTCTATTATTAATCGCCGGTGGGAGGCAGTGCACACCTGCTCTGCAGGCTCAAATACAAGGTGGATCTGCCATTTGGGGTTTGTATTAGGGAGAAAGGTTTAAGGATCCAAGGTGCATTCGGGACTTTACAGTTGGCAAGAATCAGTGCACACCTGTCTGCGTTGCAGGCTCAGAGACATGATAGATCCTGTCATTTGGTTTTCCCATTAGAGAGAAATATTACGGACACTAAGGAGCATTTTGGATTTTGAGGCAAATAGTCGAGAAGATATCAAATCATTTGTAAGAACCAAGTTGTGATGCAATCTTTCTAGAGGAATCCTGCTCGGGTGTGGCATTTAGGAGGAATGAAAGACATGCAGATACTGTATGCGCCTCGCCAGCGTGGTCATTTAAAAAAGCCAACTTGGATAATTGTTTTGATTTCGTTTGTCAGCTTGTTCTTAGTTTGCGCATATGTTTATCCACCCCAGAGCTTTTCAGCGTGTTATATATTCTCATCTAATGGTTGCGAGGCACTACAAAGTTGGCTTCCACCTATGCCTGCTAGAGAACTCACCGATGATGAAATTGCTTCTAAAGTTGTCATTAGAGATATTCTGAATATGGCCTCTAATATTTCAGCCAATCCCAAAATTGCCTTCTTGTTTTTGACACCAGGTGCTTTACCTTTTGAGAAGCTGTGGGATAAATTTTTCCAGGGCCATGAAGGCAGGTTCTCTATATATGTGCATGCATCCAAAGATAAACCTGTGCATTTTAGTCGTTATTTCATCAATCGGGAAATTCGTAGCGATAAGGTAATATGGGGAAAAATTTCAATGGTTGATGCAGAAAGGAGGCTTTTAGGAAATGCACTCAAAGATCCAGACAACCAACAATTCGTTCTACTTTCTGACAGCTGCATACCACTTCGTGATTTTGATTATGTGTACAATTATCTCATGTACGCAAATACTAGCTTCATAGATTGTTTTGAGGATCCTGGTCCACATGGAAATGGACGTTATCCTCAACAAATGTTACCTGAAGTTGAGAAGAAATACTTTCGAAAGGGTGCACAGTGGTTCACAATGAAGCGGACGCATGCTCTGATTATCATGGCTGACAGTCTTTACTATACAAAATTCAGGGATTATTGCAGGCCAGGAATGAATGGTCGCAACTGCTTTTCTGATGAACACTATTTACCCACTTTTTTCCACATGATTGATCCGACCGGAATCGCCAATTGGTCTGTAACACATGTTGATTGGTCTGAAATGAAGTGGCA	MKDMQILYAPRQRGHLKKPTWIIVLISFVSLFLVCAYVYPPQSFSACYIFSSNGCEALQSWLPPMPARELTDDEIASKVVIRDILNMASNISANPKIAFLFLTPGALPFEKLWDKFFQGHEGRFSIYVHASKDKPVHFSRYFINREIRSDKVIWGKISMVDAERRLLGNALKDPDNQQFVLLSDSCIPLRDFDYVYNYLMYANTSFIDCFEDPGPHGNGRYPQQMLPEVEKKYFRKGAQWFTMKRTHALIIMADSLYYTKFRDYCRPGMNGRNCFSDEHYLPTFFHMIDPTGIANWSVTHVDWSEMKW	OTHER
Rs_20145	Rs_20145__TRINITY_DN67364_c1_g4_i1	0	13.2813	-5.36734	0.00106715	0.0252497	Transcript DEG	hypothetical protein F511_21675;	uncharacterized protein [Primulina eburnea]				7.56e-142								other_or_unresolved																	CTCGCCAATACAAATCCATTCACCCACAAATAATCCCCTCGTCAAAACCATACAAATCCATACCCACAAAAAATCCAAACACCATGCATCGTCACCTTCTCAGTTATAGCGTGTGAACACAAAGCTACAGACAAAAAACACTATCTATAATAGATAAGAAGAGCATGCCGAAATCATTCGGTGGTGGCAGAAATATGGGTGGAGGAAGCGGCGGAGGCGGCGGGATGCTCCGAAGCGTCCACAGAGCTGTGAGGGCTGGTATCGGCGGCGCACCGCCTGAATCCTTTTCCCCTTCCGCCGGCTCCGGCTCTGTTTCTACTTCCAATTCAAGGAAAACGAAAAAGTCTCACATAAAACAACCATCCTCTCCGAATGGGAACTTAACCCTTTCTAATTCTTCTTCTAGTAAGAACTATAATGGGCCGGCGACTTTTTTAAATCTTCCGATTTCTGCTGCTTCCGGTGCGGCGGCGCCGGCGTGGAGAGCTTGTTCCTCTCCTCCTTGTGACGATTTGGAGTGGGAGTATGTGGAGGGAAGCGGGGAAGATGAAAGGGCGGCGCGTGAGTTTTACGAGGATTTCGTGTTTGGAAATGTTCCAACTGTACATGAAGTGCGGCGTGCGGTTTCTGCTCTTCAACAGGTTGCTGGTAAAGGGTTTGGTCCAAACGATTTTCCAGTTGATGTTGCAAGTACGAATAGTGTTTCTTCTTCTGACGAGCTTGGGTTGGATTGGGTGGAGCCATCCTCGACTTATCTCTGCGAATCTCAAGGATCAAACAGAGTTTATGATGCCTTCCATTTATTGCAGACCGACCCTTCTGTTCAGAGAATGGTGATTTCTTTATCATCTGACAAAGCTGTTTGGGATGCCGTCTTGAACAATGATGTTGTTAGGGAGCTCAGAAGTTCGATTACTCCAGTTGATAATGATGGAAGGGAAAGCACAGAGGCGTGCTCTGCTGATGGATCCAATCCATTGAATGATATTATGAATTGGGTTTTCATGAACGCGAAAGCAAAAATGATGGAGCTGATTAACAAGATCACGGAGATTGTGCATGACATTCTCCATCCTTCAGATGAAGGCAAGAGAGATGGTATCACGGAGGATCCTATTGAGGAAAAGCTGAGAACATCGTTGCTTCTTTCGGTGGTTGTTCTATTAATAGTTGTTATAAGTCGAGTCCAGAGCACTTGATCGTAAATCTGTCGAGTTCGCCGATGATGGTGGTTTCTAACTTTGTAAACCTTTTATGTTGGCGAAGTTTAAATCTTTGTGTTGCGTATTCATGTTGTCGAGCTCAAATATGCAAACAGGTACACAGGGGTTGTTTTGATCCAGTTGAGCTGAAATATCAGTTACTTGAATTCTAATCACAAAA	MPKSFGGGRNMGGGSGGGGGMLRSVHRAVRAGIGGAPPESFSPSAGSGSVSTSNSRKTKKSHIKQPSSPNGNLTLSNSSSSKNYNGPATFLNLPISAASGAAAPAWRACSSPPCDDLEWEYVEGSGEDERAAREFYEDFVFGNVPTVHEVRRAVSALQQVAGKGFGPNDFPVDVASTNSVSSSDELGLDWVEPSSTYLCESQGSNRVYDAFHLLQTDPSVQRMVISLSSDKAVWDAVLNNDVVRELRSSITPVDNDGRESTEACSADGSNPLNDIMNWVFMNAKAKMMELINKITEIVHDILHPSDEGKRDGITEDPIEEKLRTSLLLSVVVLLIVVISRVQST	OTHER
Rs_20168	Rs_20168__TRINITY_DN67371_c0_g1_i4	0	45.2862	-7.14509	2.10876e-06	0.000763235	Transcript DEG	nitrate regulatory gene2 protein-like;	nitrate regulatory gene2 protein-like isoform X2 [Primulina eburnea]		sp|A0A178VBJ0|APSR1_ARATH	Protein ALTERED PHOSPHATE STARVATION RESPONSE 1	1.47e-154	PF04783;PF04782;		meristem maintenance [GO:0010073]		nucleus [GO:0005634]		ath:AT3G51290;	other_or_unresolved	A0A178VBJ0	APSR1_ARATH	reviewed	APSR1 At3g51290 F24M12.330	Arabidopsis thaliana (Mouse-ear cress)		FUNCTION: Required for the coordination of cell differentiation and cell elongation in the root tip (PubMed:23498857). Required for the coordination of cell processes necessary for correct root growth in response to phosphate starvation, through the modulation of the auxin transporter protein PIN7 (PubMed:23498857). {ECO:0000269|PubMed:23498857}.			SUBCELLULAR LOCATION: Nucleus {ECO:0000269|PubMed:23498857}.		IPR006868;IPR006867;		NP_001327368.1;	AL132980;CP002686;	Coiled coil;Nucleus;Reference proteome	CTCGATTTATAGAATTATATAAGATAGAGGTATCAAAGAACCGTACATACCCCACCGCCATTTAATCTGACAGATTCACTGTCCACGCCACACACAAGCGTAATCCTCTGAAAAGGTTTCAATTTTCCTGGTTTGTATGTGTGAGGAGCTTTTTCTATTGTGTTCTGCACTGAAATCAAGGGCTTTTGTTCCAAAAGAATACAGCCGCCAGATTGATTTACAATTTGGATGGATTTAGCATAAGTCATATGCCTGCATAGTAATTTGGAATTAAAGGGGCATCGCCAGGTAAGAAAGTAAATGGGAACCTCAAACTCTAGATTGGAAGAAGACAAAGGATTGCAGCTTTGTCGCGCTCGAAAGAAATTTATCAAACAAGCACTCAACGGCAGGTGTTCTGTTGCAGCAGCTCATATTGCTTACATAGAGGAACTGAAAATCATAGGAGCTGCTTTAAGGAGATTTGCAGAAATTGATGCTCGAGTCGAATCTTTTGCCTTCCCTTCTAGAAGTGTATCTACCGTGCCACGTCTTTTGACTGAGAAATCAGTCTCTCAATTATCCTTGTCCTCTCCATCTCCATCTCAGTACAAGGATACCAATGCAAATATGTCTCCATCTCCATCATCCAAAGTGTTGAAGAAGTATAATTCTCATCATATGAAATTTATAAGCACATTTTCCAAGAAAGTTGAGGCGAAGCCTCCTACCCATGTTGCGGTATCGGTTACTTCAACCACTCCTCTGAGCACCACTCCTCGTTCAACAGAAGTACCCGAAACATCATCCTTTGAAACTCCTTCCATCCCATCGCAGGCTCCACCATGGGATTATTTTGGCCTTTTTCATCCGATTGATGATCATTTTTCGTCACAAGAGAGAACCGGATTTGATCAAGGTTCAGAACACTCTGAAGAGATTCAACATCTTAGCGAAGAGGAGGGAGTTCCCGATCTTGAACATGTGGAAGAGAAGTTATCCTCACATGGGATAGACGAATCTCAGTACTCAGAAGATGAATTTGACGAGCCTTCCTTAGCTACACTTGTTCGGAGTTTTAAAAATGTTAATGTAGCGACAGAAAATGATACCAATGATGAGTTGCCTGTGACACCTCAAGTAAATAGAGTATTAGAAACCAAGTCTTCAGGTTTTGAGAATGTGATCAAAGGCAAAGAATTCGTCGTCAATGAAGATTCATCTATAAAGTCATCAGAAACCAAGTCTCCGAGTTTTGAAAATGTGATCAAAGGCAAAGAATTTGTCGTCAATGAAGGTCCATCAATAAAGCCATCAGAACATGTAGTATCGGAGACCGGGTTTATCAATGGGAAGAAAAATAACTCTCCTGATCTATCACCATTAAGAGCCTCATCTTCAAGATTTATGCATCTGAATGATTCGAAGGTTGCTCCAATTACAGAAAGCGAAGTTGAAGATAAGGTTGCACCTAAGGACTTCTTCTCTAGCATGCAAGAGATTGAACATCTTTTTGCTAAAGCATCTGAATCTGGTAGAGAAGTTCCCCGGATGCTTGAAGCAAATAAGTTTCATTTCCGTCCAGTTTTTCCTGGGAAAGAAAGTGGATCAGCTGCCTCATCTCTACTGAAATCTTGTTTCTCTTGTGGGGATGATCCAAGTGAGGTTCAACAAGAGCCTTCTCAAAATTCTGTCAAGTACTTAAGGTGGCATCGGACATCATCATCTCGATCTGCTTCATCTCGGAATCTTCTTGGTGGAAAATCCCTCGAGGATATCAATGATGCGAGTAAAAATCTCTTTGAAGACTTCTGTATGGTCTCTGGAAGTCATGCATCAACTCTGGATAGGCTCTATGCATGGGAGAAGAAGCTTTACGATGAAGTGAAGGCTTCTCAAGTGCTTAGAAGTAATTTTGATCTGAAGTGTAAACTTCTCCGGC	MGTSNSRLEEDKGLQLCRARKKFIKQALNGRCSVAAAHIAYIEELKIIGAALRRFAEIDARVESFAFPSRSVSTVPRLLTEKSVSQLSLSSPSPSQYKDTNANMSPSPSSKVLKKYNSHHMKFISTFSKKVEAKPPTHVAVSVTSTTPLSTTPRSTEVPETSSFETPSIPSQAPPWDYFGLFHPIDDHFSSQERTGFDQGSEHSEEIQHLSEEEGVPDLEHVEEKLSSHGIDESQYSEDEFDEPSLATLVRSFKNVNVATENDTNDELPVTPQVNRVLETKSSGFENVIKGKEFVVNEDSSIKSSETKSPSFENVIKGKEFVVNEGPSIKPSEHVVSETGFINGKKNNSPDLSPLRASSSRFMHLNDSKVAPITESEVEDKVAPKDFFSSMQEIEHLFAKASESGREVPRMLEANKFHFRPVFPGKESGSAASSLLKSCFSCGDDPSEVQQEPSQNSVKYLRWHRTSSSRSASSRNLLGGKSLEDINDASKNLFEDFCMVSGSHASTLDRLYAWEKKLYDEVKASQVLRSNFDLKCKLLR	OTHER
Rs_20223	Rs_20223__TRINITY_DN67390_c0_g1_i11	1.32475	21.34	-4.65246	0.000813949	0.0219041	Transcript DEG	polyadenylate-binding protein-interacting protein 5;	polyadenylate-binding protein-interacting protein 6-like [Primulina huaijiensis]		sp|Q6NQH9|CID6_ARATH	Polyadenylate-binding protein-interacting protein 6	7.46e-28				ubiquitin binding [GO:0043130]	nucleus [GO:0005634]		ath:AT5G25540;	other_or_unresolved	Q6NQH9	CID6_ARATH	reviewed	CID6 IPH1 At5g25540 T14C9.80	Arabidopsis thaliana (Mouse-ear cress)							IPR041806;IPR038981;IPR003892;		NP_001331123.1;NP_197936.1;	AC006601;CP002688;CP002688;BT010477;AK316708;	Reference proteome	CTCGGTTCTTTATCTATTGCAAAGATCACCCACAACTATCCACGCTTATTTCTTCCTTCCTTCGCTTTCTCTGGAGAAAAACACTTTAAAGCGGTCGCAAAATTAAGGGTTTTCTCGTCAATCGGAATATATCCGGCGTGTTCTTGTTTCGCTCTGTGAGTTATTTGGCGTTTGTCATATGTCTGATACGCTGAATTCGAGAAGGTTTTGATCAATTATTATATTCTTGAAATTGATGAAACACTTATGTTCGGTCTTACGCGTTGAATCTCAGTATCTTTAAACCTGATTTTATTATTTTTTCCAACTTTATAATGAACGGAATTTGAGGTGGCTTGATTAGTAATTGAATTCTAGATACAGAATTAAATTTTGATGTTCCATCGATTTCTCTTTAATTGAAATCTCCAAGCAATCATATATTGTTGCACATGAAGTTTTTAATTTGTTTCGTGTTTATCAGTTTTATTATGACTTGGAGTAATCAAGACGGATTTTACGATTTCTCGTTGAATTCCTGATTTTTTTAGAGAAAAACCACCTCGGTGAGAAAATGAGGGTTTGGCATTAATCCTTGTCTTTAAATAAAAAGAGAACAAAATATACAAAGGAAGCCCCGTTTTATCCATCTTTAGGCAGGCTAATAGGAACTTTTCCATAAAAAGAGTGTCAAAAAAGCCTATTTGGCTAAAATGTGAGAACCGTGTGAGAAATCATTGTGCATACGGCCCGAAAATCTTTGATTTACATTGCTAAATGCGTCGGATCCCATTCAACATTAGTTGCTTTGGCCCAATCCCATTTAACAGGATCCTTGAAATTGATTAGATCATTCATGTTGTATTGATACGTCTTAGTAATGAGATTCTGTACGATCGTGCATTTTATAATCTGAACTATCAGATTTATGGTTTTGAATCAATTCCATCAAGTGGTTTTCTTGTTATTCATTGATTTTTTATTTTGTGGGTTCTTTGTTTAAAAGAATTCTTTGTTGTTTTTGGGTTGCCGGAAGTGGAAATTCCTTTCCCAAACAGTGGAGTCTGGGGATTTGCAGTAATGAAGGCTGCATCCTCTACTTTGAATCCCCATGCATCATCATATATACCGCTCTCAAAAAGAGTGGCCATTGATAAGAGCAACGGTTTCAATCTACTTCCAGAGTTTCAGAGTGAGAATGAGACTGTTTGGCTCGGACAGTGTCCAGGCAGTACACAAGGACAGCTAGGAAATATGTCTGATAGTTATATACCTAATGCTATTGCTTTCCAAACTGCCGAGATTTCTAAACGGAAGGACCATCATGATGGCGAGGGTTATACTTCGTCGTCTTATTATCAAAATGATATACCTGAAAGGTCAAACTCTAATGAAGAATCCGATATGGATTTAGCATACCTTCTGATGACATATCCTGGAATATCTGAGGAATCTATTTCTGAAGCCTATTTTGCCAACAGAGGTGATTTAGATGCCACAATTGATATGCTGAATCATCTTGAGCTTCACCATGTAGACTTCTCTGAAAAGCTTCCAGACACTTTGGATATTGGTGATGTGCCAGAATCTGGTTCTTCTGGTGGCTTAGCATCACTAAAACTAAAAGGCGTGGCTGGAGAAACTGGAGTTTCAGCGTCTTCATCCAACTTGCCCTCTGCTGCTAGCTCAACTACCTAAAGGTCGTAGTTTTTATGGCCCTTTGCACTTGTGGATACAAATCGTAAACAGCAAATTCTCCTTTTTTCTTCTCTTAGCAGTTTCTTCATTTTTGTTGTATAGCCTGTAGATTTGATTGATAGTCTGCGATGGTGGGATCGTTTTGTTTCTAAGT	MKAASSTLNPHASSYIPLSKRVAIDKSNGFNLLPEFQSENETVWLGQCPGSTQGQLGNMSDSYIPNAIAFQTAEISKRKDHHDGEGYTSSSYYQNDIPERSNSNEESDMDLAYLLMTYPGISEESISEAYFANRGDLDATIDMLNHLELHHVDFSEKLPDTLDIGDVPESGSSGGLASLKLKGVAGETGVSASSSNLPSAASSTT	OTHER
Rs_20250	Rs_20250__TRINITY_DN67400_c0_g4_i1	3.43458	50.1277	-3.42439	3.35255e-07	0.000237141	Transcript DEG	60S Ribosomal protein L13;	large ribosomal subunit protein eL13z [Primulina huaijiensis]		sp|P41127|RL131_ARATH	Large ribosomal subunit protein eL13z	4.66e-121	PF01294;		translation [GO:0006412]	mRNA binding [GO:0003729]; RNA binding [GO:0003723]; structural constituent of ribosome [GO:0003735]	cytoplasm [GO:0005737]; cytosol [GO:0005829]; cytosolic large ribosomal subunit [GO:0022625]; cytosolic ribosome [GO:0022626]; nucleolus [GO:0005730]; plant-type cell wall [GO:0009505]; plant-type vacuole [GO:0000325]; plasmodesma [GO:0009506]		ath:AT3G49010;	other_or_unresolved	P41127	RL131_ARATH	reviewed	RPL13B BBC1 At3g49010 T2J13.150	Arabidopsis thaliana (Mouse-ear cress)					SUBCELLULAR LOCATION: Cytoplasm.	Eukaryotic ribosomal protein eL13 family	IPR001380;IPR018256;		NP_001030831.1 [P41127-1];NP_001327179.1 [P41127-1];NP_001327180.1 [P41127-1];NP_190470.1 [P41127-1];NP_850672.1 [P41127-1];	X75162;AL132967;CP002686;CP002686;CP002686;CP002686;CP002686;AF428384;AY050854;AY065137;AY079381;AY081595;AY084928;Z34257;	Alternative splicing;Cytoplasm;Reference proteome;Ribonucleoprotein;Ribosomal protein	CTCGTACTTTGAAACCCTAAGAACAGAGCAGTGGTAACTCCAGGAGTGCCTTCACCCAACCCCCTCAGCGCTTGTGTCGCCACTTTGGCCGTAGTAAACCATGGTTAAGCACAACAATGTGGTGCCGAATGGGCATTTCAGGAAGCATTGGCAGAACTATGTTAGAACCTGGTTCAACCAGCCTGCCCGCAAGACCAGGAGAAGAATTGCAAGACAGAAGAAAGCTGTGAAGATTTTCCCCAGGCCTACTACTGGCGCACTTCGCCCAATTGTTCGTGGACAGACTCTGAAGTATAACATGAAAGTCAGAGCCGGTAGAGGCTTTTCACTTGAGGAGCTTAAGGCTGCTGGCATTCCGAAGAAGTTTGCTCCTACTATTGGTATCTCCGTGGATCATCGTCGTCGAAATCGGTCCTTGGAGGGTTTTCAGACTAATGTTCAGAGGCTGAAGACATACAAGGCCAAGCTTGTTGTCTTCCCAAGACGCACTCGCAAGTTTAAGGCTGGTGACTCCACTCCCGAGGAGTTGGCCACAGCAACACAAGTGGCAGGTCCATACATGCCAATTGCACGTGAGAAACCCACTGTGGAGCTTGTTAAAGTAACAGAAGATATGAAATCATTCAAGGCATACAACAAGCTGCGGCTGGAGCGTGTTAACGAACGTTACGTCGGCATTAGGGCCAAGAGGGCGGCCGAAGCTGAGAAAGAAGAGAAGAAATAGTAAGTTCTGGTGATCGTGATATCTGGATCTGCTTCGTTTCTCTAGTTTGGTCTAAAAAATCAAAAAATTCAGGATTTACCAACTGTCGGCACTTGAATTTTCTTTTTCCCAAGACATTTTGTCTTTATATTGTTCTATTTAGTGAAT	MVKHNNVVPNGHFRKHWQNYVRTWFNQPARKTRRRIARQKKAVKIFPRPTTGALRPIVRGQTLKYNMKVRAGRGFSLEELKAAGIPKKFAPTIGISVDHRRRNRSLEGFQTNVQRLKTYKAKLVVFPRRTRKFKAGDSTPEELATATQVAGPYMPIAREKPTVELVKVTEDMKSFKAYNKLRLERVNERYVGIRAKRAAEAEKEEKK	OTHER
Rs_20259	Rs_20259__TRINITY_DN67401_c0_g1_i5	43.472	4.95297	3.19295	8.41062e-05	0.00669418	Transcript DEG	senescence-associated protein SPA15 chloroplastic-like isoform X1;	senescence-associated protein SPA15, chloroplastic isoform X2 [Henckelia pumila]		sp|Q9AXU3|SPA15_IPOBA	Senescence-associated protein SPA15, chloroplastic	6.44e-147	PF28580;		cellular response to oxidative stress [GO:0034599]; leaf senescence [GO:0010150]		chloroplast [GO:0009507]			chloroplastic_or_plastid	Q9AXU3	SPA15_IPOBA	reviewed	SPA15	Ipomoea batatas (Sweet potato) (Convolvulus batatas)		FUNCTION: May be involved in the regulation of leaf senescence. {ECO:0000305|PubMed:12650614}.			SUBCELLULAR LOCATION: Plastid, chloroplast {ECO:0000269|PubMed:21940719}.	ATA15/OSA15 family	IPR044973;			AF234536;AF353614;	Chloroplast;Plastid;Transit peptide	CTCGGGTACTCACTCTTTCTCTCGAGTCCTTTGGAGACCTCTTTCTAGTGGGAAAATGCTAGCTTGAGTTGCTCATTTTCTGTATTATTCTGTTATCGTCTCTACCAAAACCACATCACAACACAAGCTACCTCGGATTATAAGTTATGGCTAGTCCGAATGGCGTGATTTATTCATCAGTAAAATCACCACACAGTACTAAGTTGTTCTCGATTAATCACGGAGTCATCCAGCAGAAACATGGTGATAGATATCTCTTGGTATTGAAAGCAAAGATCTTCAACAAGGGGTTCTGGCCTTTAGGTGGAAAACGGAGAAGTGATATTGTATTTCGACAAGCTTATATGGTGTGTCAGTCAACAGAAACACAAAATACGGACACAAAAGAACGCGTGAGATGTTATACTACTTTCTCACATGTATCCAGTCCTCAAGCTGAAAGCAAGCATCCTACTGAGACTGAAAAGAATACCTGTTCGAGTCGGGGATTTTCCGAAGCATTCAAATTTGTCCACAATGATGCAAGATTCGTGAATGAACGGGCTAGAAATGACATTGTACTTCTTTCTCGAGGCATAATGAAGCTGGATGCTCGTGCACGGCAAGATGTTGCCTTTCTTGGTTCAGAGTTTCTTAAGCTTGATGCACGGGCAAGAGAAGATACGGAGAAACTTGACAATGACGTGAAGAGAAGGGCGGAAAGGCTTCATCATATTGCTACTATTTTAAAAGAGAAAGCTCAATCAAGATTGAAAAAGGCTGCTGACAAGCACTGGAGTGATGGTGCATTAGAGGCAGATTTGAAATGGGCTGACATTGCTGCTAAGCGACGTGCAATGGAAGATTCTCTTATGGCCTTGGAGTTAGTCAAAAATCTTCATGATAGGATGGTGAACAAAATGCGAAGAGTGAAAACATATTCTACGGATAACGATGAGGTGGCAAGGTATTTAACACTTGAAAAAATGGGGAAATCTCTTGACCTCATTTCTGGAGAGGTATCTGCAGATCGTATAAATGCTATTCAGGAAGCTTATTGGAGCATAGCTTCTGCACTTTCTGAAGCTGATGGGATTGACTACACTGATCCAGAAGAGCTGGAGTTTTTGGTGGCAACCCTTATTGATCTTGATGCCATGGATGGTAAAAGTAGTGTATCCCTATTGGCAGAGTGTTCGAATTCTCCTGATGTCAGTACGAGGAGAGCATTAGCTAATGCCTTATCAGCTGCCCCATCCATGTGGACTCTTGGAAATGCTGGCATGGGAGCTTTGCAGAGACTAGCACAAGACCCAAATCCTGAAATTGCTGCAGCTGCATCGAAAACAATATATGAATTGAAGAAACAGTGGGAAATAGAAGAAGATGATACCTGGAGATACATGATGAACCTGAGCCTGCCAAGTGAAATAGTCGACGGGGACCTGGAAGAAGATACCGGGATTGATTAAGAATATCGAATTCTTATACTTACTATAGATAGACGATGGATTTTTAATCCATACTAACTAAACCATCAATAAATTATCAATATGTGAATAGTGTTTGTAAACTTCATCCTTGTGTTCCAATCATCTTGAAACAGATGTGTTATGTGATACTTTCGTTGCTCTTACGTTGCAATGGTTAAGAAAATGTAGAAAAGAAATTTTAAAAAATATTCTACAGACAGTTGAAAAGAG	MASPNGVIYSSVKSPHSTKLFSINHGVIQQKHGDRYLLVLKAKIFNKGFWPLGGKRRSDIVFRQAYMVCQSTETQNTDTKERVRCYTTFSHVSSPQAESKHPTETEKNTCSSRGFSEAFKFVHNDARFVNERARNDIVLLSRGIMKLDARARQDVAFLGSEFLKLDARAREDTEKLDNDVKRRAERLHHIATILKEKAQSRLKKAADKHWSDGALEADLKWADIAAKRRAMEDSLMALELVKNLHDRMVNKMRRVKTYSTDNDEVARYLTLEKMGKSLDLISGEVSADRINAIQEAYWSIASALSEADGIDYTDPEELEFLVATLIDLDAMDGKSSVSLLAECSNSPDVSTRRALANALSAAPSMWTLGNAGMGALQRLAQDPNPEIAAAASKTIYELKKQWEIEEDDTWRYMMNLSLPSEIVDGDLEEDTGID	OTHER
Rs_20287	Rs_20287__TRINITY_DN67408_c1_g1_i6	38.9253	0.737307	5.71481	0.000718345	0.0204726	Transcript DEG	sugar transport protein 14-like;	sugar transport protein 14-like [Dorcoceras hygrometricum]		sp|Q8GW61|STP14_ARATH	Sugar transport protein 14	4.49e-284	PF00083;			monosaccharide transmembrane transporter activity [GO:0015145]; symporter activity [GO:0015293]	chloroplast [GO:0009507]; plasma membrane [GO:0005886]		ath:AT1G77210;	other_or_unresolved	Q8GW61	STP14_ARATH	reviewed	STP14 At1g77210 T14N5.7	Arabidopsis thaliana (Mouse-ear cress)		FUNCTION: Mediates an active uptake of hexoses, probably by sugar/hydrogen symport. {ECO:0000250}.			SUBCELLULAR LOCATION: Membrane; Multi-pass membrane protein.	Major facilitator superfamily, Sugar transporter (TC 2.A.1.1) family	IPR020846;IPR044778;IPR005828;IPR036259;IPR045262;IPR003663;IPR005829;		NP_001185417.1;NP_177845.1;	AJ344334;AC004260;CP002684;CP002684;AK119057;BT005887;	Membrane;Reference proteome;Sugar transport;Symport;Transmembrane;Transmembrane helix;Transport	CTCGCAAGAACTCGAGCTCCTTATTTATCCACTTAACCCAAAAAATTTCAAATAATCTGGGTAGGAATAAACTTGATTTTCCCTTCTATACACTCTGTATCTGCATTTCTTGAACGGTGAGGTAAACAGCCATGGCGGGTGGAGGAGTTATGGATTCCAGTGGCGGAGCAAGAGCTCATCTCTATGAATACAGAATCACATCTTATTTCATATTTTCTTGCATTGTTGGGTCTATGGGGGGTTCTTTGTTTGGCTATGATCTTGGCGTTTCTGGTGGAGTGACTTCCATGGATGATTTTCTCAAGGAATTTTTCCCTCATGTGTACAGAAGAAAACAACTGCATCTTAATGAAACAGATTACTGTAAATATGATAATCAGATATTGACTCTGTTTACATCGTCTCTCTACTTGGCGGCATTGATTTCCACCTTCGGAGCATCTTACGTAACCCGAAGCAAAGGTAGAAGAATCAGTATCATTTGTGGATCCATCAGTTTCTTTGCAGGAGCAATCCTAAATGCCGCCGCACAAAACATCGCGATGCTGATCATCGGTAGGTCACTTCTTGGTTTCGGCATCGGATTTGGCAACCAAGCTGTCCCTTTGTATCTTTCGGAGATGGCTCCAGCTAAGATCCGTGGGGCCGTTAACCAGTTATTTCAACTCACAACTTGTTTGGGAATTTTGATAGCTAATTTTGTGAACTATGGGGTTGAAAGAATCCATCCATGGGGCTGGCGATTGTCTCTCGGCTTAGCTGCAGTCCCGGCTACGCTCATGTTTGTTGGCGGGCTTTTCTTGCCCGAAACCCCGAATAGTCTCGTAGAACAGGGAAAATTGGATGAAGGGAGGCGAGTCTTGGAGAGAGTTAGAGGTACACCGAAAGTTGAAGCCGAGTTTCAAGACCTTATTGATGCTAGTCGAACTGCTAAAGCCATAAAGCATCCATTTAGGAATCTTCTGCAGCGAAAAAACCGGCCCCAGTTGGTTCTTGGCGCTCTAGGGATACCGGCATTCCAGCAACTTACTGGCATGAACTCGATTCTCTTCTACGCCCCTGTCATATTCCAGAGCTTGGGATTTGGCTCAGGCGCATCCCTGTACTCATCAGTCATTACTAGTTCAGCTCTGGTTTTCGCTACACTGATATCTATGGCGCTTGTCGACAAATTCGGTAGACGAGCATTCTTTCTTGAAGCCGGCTGCGAGTTGTTCATTTGCTCGGTTACAATAGCCATAACTTTGGCTCTAGAATTTGGACAAGGCAAAATACTGCCTAAAGGGATCGGTGTCTTCCTCGTGATCGTGATTTGCATATTCGTGCTCGCTTACGGAAGATCTTGGGGACCTTTGGGGTGGTTAGTCCCGAGCGAACTCTTTCCACTCGAGACGAGATCGGCTGGACAAAGCATGGTCGTCTGCGTTAACATGATCTTCACCGCATTGATCGCGCAGTGTTTCCTTGCTGCTTTGTGCCACCTTAAATACGGGATCTTCCTAGTATTTGCAGGCTTGATTTTTATCATGAGTTGCTTCATTTACTTCCTCTTGCCCGAAACGAAGCAGGTTCCCATTGAGGAGATTCATTTGTTGTATCAGAGTCACTGGCTGTGGAAGAGATTCTGTGGGCCTGAGGAGAGAGCAGCTGAGATGTCTGGACAGAGTGTTTAGATTTCCATAGGAAATACGATTTCAAAGTTGATGCTATGTTTGTTGTTGAAATGGATTCTAGGTATAATATATACATTGATGTGATCTATGTATTGGTACCGTTTGGTTTGAGGAATGTGATAAGTAATATAACGATTAAGGTTATGAAATTGTGATAAAAATTATAGTGTGATAAGTTATTTGGTGTTTGGTTGGAGGATAAAATGGT	MAGGGVMDSSGGARAHLYEYRITSYFIFSCIVGSMGGSLFGYDLGVSGGVTSMDDFLKEFFPHVYRRKQLHLNETDYCKYDNQILTLFTSSLYLAALISTFGASYVTRSKGRRISIICGSISFFAGAILNAAAQNIAMLIIGRSLLGFGIGFGNQAVPLYLSEMAPAKIRGAVNQLFQLTTCLGILIANFVNYGVERIHPWGWRLSLGLAAVPATLMFVGGLFLPETPNSLVEQGKLDEGRRVLERVRGTPKVEAEFQDLIDASRTAKAIKHPFRNLLQRKNRPQLVLGALGIPAFQQLTGMNSILFYAPVIFQSLGFGSGASLYSSVITSSALVFATLISMALVDKFGRRAFFLEAGCELFICSVTIAITLALEFGQGKILPKGIGVFLVIVICIFVLAYGRSWGPLGWLVPSELFPLETRSAGQSMVVCVNMIFTALIAQCFLAALCHLKYGIFLVFAGLIFIMSCFIYFLLPETKQVPIEEIHLLYQSHWLWKRFCGPEERAAEMSGQSV	OTHER
Rs_20318	Rs_20318__TRINITY_DN67414_c0_g1_i3	0	13.3398	-5.38305	0.000409571	0.0152809	Transcript DEG	LOW QUALITY PROTEIN: COP9 signalosome complex subunit 4;	COP9 signalosome complex subunit 4 [Primulina eburnea]		sp|Q8L5U0|CSN4_ARATH	COP9 signalosome complex subunit 4	2.09e-235	PF01399;PF22241;		negative regulation of photomorphogenesis [GO:0010100]; photomorphogenesis [GO:0009640]; positive regulation of G2/M transition of mitotic cell cycle [GO:0010971]; protein deneddylation [GO:0000338]; red, far-red light phototransduction [GO:0009585]		COP9 signalosome [GO:0008180]; cytoplasm [GO:0005737]; protein-containing complex [GO:0032991]		ath:AT5G42970;	other_or_unresolved	Q8L5U0	CSN4_ARATH	reviewed	CSN4 COP8 FUS4 At5g42970 MBD2.17	Arabidopsis thaliana (Mouse-ear cress)		FUNCTION: Component of the COP9 signalosome complex (CSN), a complex involved in various cellular and developmental processes such as photomorphogenesis and auxin and jasmonate responses. The CSN complex is an essential regulator of the ubiquitin (Ubl) conjugation pathway by mediating the deneddylation of the cullin subunits of SCF-type E3 ligase complexes, leading to decrease the Ubl ligase activity of SCF. It is involved in repression of photomorphogenesis in darkness by regulating the activity of COP1-containing Ubl ligase complexes. The complex is also required for degradation of IAA6 by regulating the activity of the Ubl ligase SCF-TIR complex. {ECO:0000269|PubMed:10521526, ECO:0000269|PubMed:11337587}.			SUBCELLULAR LOCATION: Cytoplasm {ECO:0000305}. Nucleus {ECO:0000305}.	CSN4 family	IPR000717;IPR054559;IPR040134;IPR036388;IPR036390;		NP_199111.1;	AF176089;AF395060;AB008264;CP002688;AY087068;AK176360;	3D-structure;Acetylation;Cytoplasm;Developmental protein;Nucleus;Phytochrome signaling pathway;Reference proteome;Signalosome	CTCGGTGGGATTGGAGTGATAATATTGGAGGAACCGGATGAATCTGGAGTCATAGTTTTTGTAATCCGGTGGATCCCGGGTTTGGCCAAAAACATGAATACCCATATCACAGTAAAGAGAACACCACCGAAACTTTCATTTGTGAAATTGTGCAGAAAACCCTAAGCCCCAAATCGAGGAATCCTTGAACAATCATGGAGAGTGCATTCGCAAGCGCGTCTGCGATCAGTGACCAGCGTCAAAAGATCGAGCAGTACAAGCACATTCTATCAACCGTCCTCTCCTCAAACGACGTCATGCAGGCGAAGCAATTCATCGACCATATGTTATCAGACGATGTTCCGCTTGTTGTGTCGAGGCAGCTTGTACAAACGTTTGCTCAGGAGCTGGGCAGATTGGAGCCGGAGATTCAGAAGGAAATTTCTCATTATACGCTCAATCAAATTCAACCTCGTGTTGTTTCGTTTGAAGAACAGGTGTTGATAATTAGAGAAAAACTGGCTGAGTTGTATGAATCTGAACAAGAATGGTCAAAAGCTGCACAGATGCTCAGCGGCATCGATCTGGATTCTGTAATGAGGGTGATTGATGATACCTTTAGGCTTTCAAAATGTGTACAAATTGCTCGTCTTTACCTTGAGGATGATGATGCTGTTAATGCGGAAGTCTTTATTAACAAAGCTTCATTTTTGGTCAGCAATAGTCAGCATGAAGTGTTGAATTTACAGTACAAGGTTTGCTATGCTAGGATACTAGATTTGAAGAGGAAGTTCTTGGAAGCTGCCTTACGGTATTATGGCATCTCCCAGATTGAGAAGCGGCAAATTGGGGATGAGGAGATCGATGAAGAAGCTCTGGAGCAAGCTTTAGCTGCTGCTGTGACTTGCACAATTTTGGCTGCTGCAGGTCCTCAACGTTCTCGTGTTCTTGCTACCTTGTACAAGGATGAACGTTGCTCTAAGCTTAAGATTTATCCAATCTTGCAGAAGGTTTATTTAGAGAGAATTTTGAGAAAACCAGAAATTGATGCCTTTGCTGAAGAACTGAAACCACATCAGAAAGCGCTTTTGCCCGATAATTTTACGGTTCTTGATCGTGCAATGATTGAGCACAATCTCTTGAGTGCTAGCAAACTTTACACAAATATAAGCTTTGATGAGTTGGGTACATTGCTGGGTATTGCTCCTCAGAAGGCGGAGAAAATAGCTTCTAGAATGATATGTGAAGATAGAATGAGGGGATCCATTGACCAGGTTGAAGCTGTCATACATTTTGAGGATGACACTGAAGAACTGCGACAATGGGATCAACAGATTGTAGGGTTGTGCCAAGCTCTTAACGATATCCTTGATAGCATGGCAAAGAAGGGTTTGCCAATTCCTGTCTAGTTTTGTAACTTCTTGGCCTCATGGTATAATACTATTCGATGAAGTTAAAACCTTTCTTTGATTTAGGCATGCCCATGATCAAGGTTCTATTAGTAAAGTGATTTTTTAAGCCCTTTCTAATTCCAAGATGATATTATATATTTACAAACGGTAGAAAAAAAAAAATTCAGACTGA	MESAFASASAISDQRQKIEQYKHILSTVLSSNDVMQAKQFIDHMLSDDVPLVVSRQLVQTFAQELGRLEPEIQKEISHYTLNQIQPRVVSFEEQVLIIREKLAELYESEQEWSKAAQMLSGIDLDSVMRVIDDTFRLSKCVQIARLYLEDDDAVNAEVFINKASFLVSNSQHEVLNLQYKVCYARILDLKRKFLEAALRYYGISQIEKRQIGDEEIDEEALEQALAAAVTCTILAAAGPQRSRVLATLYKDERCSKLKIYPILQKVYLERILRKPEIDAFAEELKPHQKALLPDNFTVLDRAMIEHNLLSASKLYTNISFDELGTLLGIAPQKAEKIASRMICEDRMRGSIDQVEAVIHFEDDTEELRQWDQQIVGLCQALNDILDSMAKKGLPIPV	OTHER
Rs_20320	Rs_20320__TRINITY_DN67415_c0_g1_i1	37.862	8.55497	2.18469	0.00281287	0.0421519	Transcript DEG	B-box zinc finger protein 24;	B-box zinc finger protein 25-like [Primulina eburnea]		sp|Q9SID1|BBX25_ARATH	B-box zinc finger protein 25	1.45e-89	PF00643;		DNA-templated transcription [GO:0006351]; negative regulation of photomorphogenesis [GO:0010100]; photomorphogenesis [GO:0009640]; regulation of DNA-templated transcription [GO:0006355]	DNA-binding transcription factor activity [GO:0003700]; zinc ion binding [GO:0008270]	nucleus [GO:0005634]		ath:AT2G31380;	other_or_unresolved	Q9SID1	BBX25_ARATH	reviewed	BBX25 STH STH1 At2g31380 T28P16.13	Arabidopsis thaliana (Mouse-ear cress)		FUNCTION: Acts as a negative regulator of seedling photomorphogenesis (PubMed:18540109). BBX25/STH and BBX24/STO function as transcriptional corepressors of HY5 activity, leading to the down-regulation of BBX22 expression. BBX25/STH acts additively with BBX24/STO during de-etiolation and the hypocotyl shade avoidance response (PubMed:23624715). {ECO:0000269|PubMed:18540109, ECO:0000269|PubMed:23624715}.			SUBCELLULAR LOCATION: Nucleus {ECO:0000269|PubMed:23624715}.		IPR051979;IPR049808;IPR000315;		NP_565722.1;	AF323666;AC007169;CP002685;AF325077;AF370311;AY063097;	Metal-binding;Nucleus;Reference proteome;Repeat;Repressor;Transcription;Transcription regulation;Ubl conjugation;Zinc;Zinc-finger	CTCGCTACTTTCTTCTCCCATATGCTGTCCTGTCTTTGTCTTGTTTCCTTGCATTATTGGCCTGACTTTCATTTGATATTTATTCTGGTTCATGTATTTCTTTTCCTGAACTCCATATTCCCATCAAGGAAGTTCGGTTCCATCAGATATTTTATTCGATAAATTGACGCGGACCCTCCATTGTCAAGATTTGATTTTTGTTCTGTATTTCTTGAATCTTGAAAGAAAATCAAGAAATAGTGGTTAAGGATATAGGGAAATGGGAGTTGATTTCATTGGTAGCTGATATTTGCTATTAGCGTTGGTAGTGGAAAGATTTAAGATCATTATAAAATGAAGATTCAGTGCGATGTGTGCGAGAAGGCGGAAGCAAGTGTGATATGCTGCGCAGATGAGGCGGCACTCTGTGCGCAATGTGATGTTGATGTTCATGCGGCGAACAAGCTTGCCAGCAAACACCAGAGGCTGCATCTCCAATCCCTCTCGAACAAGCTCCCTCCCTGTGACATTTGCCAAGAGAATGCAGCTTTCATTTTCTGTGTGGAGGACAGAGCATTGTTCTGCAAGAACTGTGATGAACCTATTCATGCAGCTAACACACTTGCTGCAAACCACCAGAGGTTTTTAGCCACTGGAATACGTGTGGCATTGAGCAGCTCCAGTTGTAACAAAAAAAATTTGAAAAACCAAATTGAGCTTGAGCCCCCGAGATCAATTTCACAGCAGAATGTTACAAAAATACCGGCACATCATGTTCCCGGAGTCACATCACCACCATCTTGGGCTGTTGATGATTTGCTACAATTTTCTGATTATGATTCATCCGACAAGATGGAGCAACTCGAGTTTAACGAGCTCGAGTGGTTGACAGAGATGAATCTATTCGGTGAACAAATACATCAAGAGGCATTGGTTGCGGCAGAAGTTCCTCAGTTGCCGATGTCTCAGCCAAGTTACACAGCTTATCAGCGATCAGGCAAATGCCACATGCCAAACAAGAAGCCTAGGATCGGAATCCCTGATGACGAAGAAGACTTCATCACAGTTACTGATCTGGGTTGAATCTTGATA	MKIQCDVCEKAEASVICCADEAALCAQCDVDVHAANKLASKHQRLHLQSLSNKLPPCDICQENAAFIFCVEDRALFCKNCDEPIHAANTLAANHQRFLATGIRVALSSSSCNKKNLKNQIELEPPRSISQQNVTKIPAHHVPGVTSPPSWAVDDLLQFSDYDSSDKMEQLEFNELEWLTEMNLFGEQIHQEALVAAEVPQLPMSQPSYTAYQRSGKCHMPNKKPRIGIPDDEEDFITVTDLG	OTHER
Rs_20323	Rs_20323__TRINITY_DN67415_c0_g4_i1	91.1142	303.424	-1.7129	0.000148173	0.00895246	Transcript DEG	B-box zinc finger protein 24;	B-box zinc finger protein 24 isoform X1 [Henckelia pumila]		sp|Q96288|BBX24_ARATH	B-box zinc finger protein 24	6.61e-91	PF00643;		DNA-templated transcription [GO:0006351]; photomorphogenesis [GO:0009640]; photoperiodism, flowering [GO:0048573]; positive regulation of shade avoidance [GO:1902448]; regulation of DNA-templated transcription [GO:0006355]; response to light stimulus [GO:0009416]; seedling development [GO:0090351]; vegetative to reproductive phase transition of meristem [GO:0010228]	DNA binding [GO:0003677]; DNA-binding transcription factor activity [GO:0003700]; transcription coregulator activity [GO:0003712]; zinc ion binding [GO:0008270]	nucleus [GO:0005634]		ath:AT1G06040;	other_or_unresolved	Q96288	BBX24_ARATH	reviewed	BBX24 STO At1g06040 T21E18.8 T21E18.9	Arabidopsis thaliana (Mouse-ear cress)		FUNCTION: Acts as a negative regulator of seedling photomorphogenesis and light-regulated inhibition of hypocotyl elongation (PubMed:17605755, PubMed:18540109, PubMed:21685177). BBX24/STO and BBX25/STH function as transcriptional corepressors of HY5 activity, leading to the down-regulation of BBX22 expression. BBX24/STO acts additively with BBX25/STH during de-etiolation and the hypocotyl shade avoidance response (PubMed:23624715). Functions as a negative regulator of photomorphogenic UV-B responses by interacting with both COP1 and HY5 (PubMed:22410790). May act as a transcription factor in the salt-stress response (PubMed:12909688). {ECO:0000269|PubMed:12909688, ECO:0000269|PubMed:17605755, ECO:0000269|PubMed:18540109, ECO:0000269|PubMed:21685177, ECO:0000269|PubMed:22410790, ECO:0000269|PubMed:23624715}.			SUBCELLULAR LOCATION: Nucleus {ECO:0000269|PubMed:12909688, ECO:0000269|PubMed:17605755, ECO:0000269|PubMed:21685177}.		IPR051979;IPR049808;IPR000315;		NP_172094.1 [Q96288-1];	X95572;AC024174;CP002684;AY079377;AY045794;	3D-structure;Alternative splicing;Metal-binding;Nucleus;Reference proteome;Repeat;Repressor;Transcription;Transcription regulation;Ubl conjugation;Zinc;Zinc-finger	CTCGCATTGTTTTCTTACATTATTAGCCGGCCTGATTTTTCTCACTCAAAAAGAGACATTTGTGCTGATTCATGTAGTATTACTTTGTCTGAACTCCAAATCCCCATCAAGTGTTTGGCTCAGATATTTTGTTTCCATCAATCGTGTATTTTGACGAGGAACCATCATTCCAAAATTTGATTTTGTGGTGTACTTCATGTATCTTGGAAGAGGATCAATAAATATGGTGTAATAGGATTTGATAATAGTTGTAGCTGATTTTTGCTATTATTCTTGCTGGTATTGAAAAGAATTGAGATCATCATCATCATCATAAAATGAAGATTCAGTGCGATGTTTGTGAGAAGGCAGAAGCAAGCGTGATATGCTGCGCAGATGAGGCGGCACTGTGTGCGAATTGTGATGTTGAAGTTCATGCGGCAAACAAGCTTGCCGGCAAACACCAGAGGCTGCTTCTCCAATCCCTCTCCAGCAAGCTCCCTTCCTGTGACATTTGCCAAGAGAAAGCAGCTTTCATTTTCTGCGTCGAGGACAGAGCACTCTTCTGTAAGGACTGTGATGAACCTATTCATGCAGCTAACACCCTTGCTGCTAACCATCAGAGGTTTTTAGCCACAGGTATACGTGTGGCTTTGAGCAGCTCCAATTGTATTAAAGACAATTTGAAACATCCAATTGAGCCAAAGCCCCCCCCAAGATCGAATTCACAGCAGAATGTTACAAAAATTTCGCCACGTCATGTTCCAGGCATCACATCACCACCATCTTGGGCTGTTGATGATTTGCTTCAGTTTTCTTATTATGATTCATCCGACAAGAAGGAGCAAACCGAGTTTAATGAGCTCGACTGGTTGACAGATATGAATCTGTTTGGTGAACAAATACGTCAAGAGGCATTTGCTGCAGCAGAAGTCCCTCAACTGCACAGCATGTCTCAGCCAAGTTACACAACTTCTCACCGATCAGGCAAATCTCACATGCCTAACAAGAAGCCTAGGATCGAAATCCCCGATGATGATGAAGAGTTCTTCACAGTTCCTGATCTGGGTTGAATCTTGATAATCACATGTGAGAGAAACAAACTAAGATTGCATACTAAAATATCTGGTTAGTATGTTTACCATGTGAAGGAGCATATGTTTGCACTTAACTGCAGTTGTAAGGTTACTGATATGTGTTGCTTAATCATTCCAAACTTGGTAGATCAACAATTTTGTGAATGTTTTCTTACCATGTTAGTTGATTTGTCCCTTCCCCCTTGAATGTTGGAATTTTTTTTTTTTGACCAACTATTACAACTACTTGGGGGTTGGGGAACGGTGACTCGAACTCGAGACCTCCTGGGTTGTAATGACGATCGATGCCAGATGGGCTACAAACCATCATCGAAATGTTGGATGTCAAGTACGCAAGAAAGGATTGGTATATCAGATGCAGTGGAAGAAAAAATGTATTGGACTTGCATGCCATTCACATTCTTGGTGGTTGTTATAGCTCCACATGCACAAGCA	MKIQCDVCEKAEASVICCADEAALCANCDVEVHAANKLAGKHQRLLLQSLSSKLPSCDICQEKAAFIFCVEDRALFCKDCDEPIHAANTLAANHQRFLATGIRVALSSSNCIKDNLKHPIEPKPPPRSNSQQNVTKISPRHVPGITSPPSWAVDDLLQFSYYDSSDKKEQTEFNELDWLTDMNLFGEQIRQEAFAAAEVPQLHSMSQPSYTTSHRSGKSHMPNKKPRIEIPDDDEEFFTVPDLG	OTHER
Rs_20324	Rs_20324__TRINITY_DN67415_c0_g4_i2	89.9038	233.358	-1.36168	2.58915e-07	0.000204598	Transcript DEG	B-box zinc finger protein 24;	B-box zinc finger protein 24 isoform X1 [Henckelia pumila]		sp|Q96288|BBX24_ARATH	B-box zinc finger protein 24	1.67e-93	PF00643;		DNA-templated transcription [GO:0006351]; photomorphogenesis [GO:0009640]; photoperiodism, flowering [GO:0048573]; positive regulation of shade avoidance [GO:1902448]; regulation of DNA-templated transcription [GO:0006355]; response to light stimulus [GO:0009416]; seedling development [GO:0090351]; vegetative to reproductive phase transition of meristem [GO:0010228]	DNA binding [GO:0003677]; DNA-binding transcription factor activity [GO:0003700]; transcription coregulator activity [GO:0003712]; zinc ion binding [GO:0008270]	nucleus [GO:0005634]		ath:AT1G06040;	other_or_unresolved	Q96288	BBX24_ARATH	reviewed	BBX24 STO At1g06040 T21E18.8 T21E18.9	Arabidopsis thaliana (Mouse-ear cress)		FUNCTION: Acts as a negative regulator of seedling photomorphogenesis and light-regulated inhibition of hypocotyl elongation (PubMed:17605755, PubMed:18540109, PubMed:21685177). BBX24/STO and BBX25/STH function as transcriptional corepressors of HY5 activity, leading to the down-regulation of BBX22 expression. BBX24/STO acts additively with BBX25/STH during de-etiolation and the hypocotyl shade avoidance response (PubMed:23624715). Functions as a negative regulator of photomorphogenic UV-B responses by interacting with both COP1 and HY5 (PubMed:22410790). May act as a transcription factor in the salt-stress response (PubMed:12909688). {ECO:0000269|PubMed:12909688, ECO:0000269|PubMed:17605755, ECO:0000269|PubMed:18540109, ECO:0000269|PubMed:21685177, ECO:0000269|PubMed:22410790, ECO:0000269|PubMed:23624715}.			SUBCELLULAR LOCATION: Nucleus {ECO:0000269|PubMed:12909688, ECO:0000269|PubMed:17605755, ECO:0000269|PubMed:21685177}.		IPR051979;IPR049808;IPR000315;		NP_172094.1 [Q96288-1];	X95572;AC024174;CP002684;AY079377;AY045794;	3D-structure;Alternative splicing;Metal-binding;Nucleus;Reference proteome;Repeat;Repressor;Transcription;Transcription regulation;Ubl conjugation;Zinc;Zinc-finger	CAGTCACTTCTCTTTCTGGTCCTTTGCAGATTCTTCTTCTTTCTTCCCATATGCCTTGTTTTCTTACATTATTTGCCGGCCTGATTTCTCACTCAAAAAGAGACATTTGTGCTGATTCATGTATTACTTTGTCTGAACTCCAAATCCCCCCATCAGGTGTTTGGCTCAGATATTTTATTCCATCAATCCTGTAATTTGACGAGGGACCATCATTCCAAAATTTGATTTTGTGGTGATGTACTTCATGAATCTTGGAAGAGGATCAAGAAATATAGTGTAGTGTGATTTGATAATATTTGTAGCTGATTTTTGCTATTATTCTTGCTGGTATTGAAAAGAATTGAGATCATCATCATCATCATAAAATGAAGATTCAGTGCGATGTCTGTGAGAAGGCAGAAGCAAGCGTGATATGCTGCGCAGATGAGGCCGCACTGTGTGCAAAATGTGATGTTGAAGTTCATGCGGCAAACAAACTTGCCAGCAAACACCAGAGGCTGCTCCTCCAATCCCTTTCCAACAAGCTCCCTTCATGTGACATTTGCCAAGAGAAAGCAGCTTTCATTTTCTGCGTCGAGGACAGAGCACTCTTCTGTAAGGACTGTGATGAACCTATTCATGCAGCTAACACCCTTGCTGCTAACCATCAGAGGTTTTTAGCCACAGGAATACGTGTGGCTTTAAACAGCTCCAACTGTGACAAAGAAAATCTGAAAAATCCAATTGAGCCAAAGCCCCCAAGATCGAATTCACCGCAGAATGTTACAAAATTTACGGCACGCCATGTTCCAGGCATCACATCACCACCATCTTGGGCTGTTGATGATTTGCTTCAGTTTTCTGATTATGATTCATCCGACAAGAAGGAGCAAACCGAGTTTAATGAGCTCGACTGGTTGACAGATATGAATCTGTTTGGTGAACAAATACGTCAAGAGGCATTTGCTGCAGCAGAAGTCCCTCAACTGCACAGCATGTCTCAGCCAAGTTACACAACTTCTCACCGATCAGGCAAATGTCACATGCCTAACAAGAAGCCTAGAATCGAAATCCCCGATGACGATGAAGAGTTCTTCACAGTTCCTGATCTGGGTTGAATCTTGATAATCACATGTGAGAGAAACACTAGCAGTTACAAAACTAAGATTGCATACTAAAGTAGCTGGTTAGTATGTGTTTACCATGTGAAGGAGCATACGTTTGCACTTAACTGCAGTTGTAAGGTTACTGATATTTGTTGCTTAATCA	MKIQCDVCEKAEASVICCADEAALCAKCDVEVHAANKLASKHQRLLLQSLSNKLPSCDICQEKAAFIFCVEDRALFCKDCDEPIHAANTLAANHQRFLATGIRVALNSSNCDKENLKNPIEPKPPRSNSPQNVTKFTARHVPGITSPPSWAVDDLLQFSDYDSSDKKEQTEFNELDWLTDMNLFGEQIRQEAFAAAEVPQLHSMSQPSYTTSHRSGKCHMPNKKPRIEIPDDDEEFFTVPDLG	OTHER
Rs_20394	Rs_20394__TRINITY_DN67441_c1_g9_i6	65.5186	180.999	-1.40346	0.00291762	0.0429158	Transcript DEG	GTP-binding nuclear protein Ran-3;	GTP-binding nuclear protein Ran-3 [Primulina huaijiensis]		sp|P41919|RANB1_TOBAC	GTP-binding nuclear protein Ran-B1	7.17e-151	PF00071;		protein import into nucleus [GO:0006606]; ribosomal subunit export from nucleus [GO:0000054]	GTP binding [GO:0005525]; GTPase activity [GO:0003924]	cytoplasm [GO:0005737]; nucleus [GO:0005634]		nta:107779563;	nuclear	P41919	RANB1_TOBAC	reviewed	RAN-B1	Nicotiana tabacum (Common tobacco)		FUNCTION: GTP-binding protein involved in nucleocytoplasmic transport. Required for the import of protein into the nucleus and also for RNA export. Involved in chromatin condensation and control of cell cycle (By similarity). {ECO:0000250}.			SUBCELLULAR LOCATION: Nucleus {ECO:0000250}.	Small GTPase superfamily, Ran family	IPR027417;IPR002041;IPR005225;IPR001806;		NP_001312212.1;	L16787;	GTP-binding;Nucleotide-binding;Nucleus;Protein transport;Reference proteome;Transport	CTCGCCGAATCCATATCCATATATATATAAGCGCACATACAAACACACCATTCGCAGATTTTACGCGTAGTTCATCTCTGGCGAGCCTTGTCCATTGTTTTCTACGTCTGGAAACGAAGAAAAGCACATGGCTTTGCCGAACCAACAGACTGTGGATTACCCGAGCTTCAAGCTCGTAATTGTCGGCGATGGTGGCACTGGGAAAACCACTTTCGTGAAGAGGCATTTGACTGGAGAATTTGAGAAGAAATACGAGCCTACCATTGGCGTCGAAGTCCATCCACTAGATTTCCATACCAACTGCGGGAAAATCAGATTTTACTGCTGGGATACAGCAGGACAGGAGAAATTTGGGGGCCTTAGGGATGGATACTACATCCATGGACAGTGTGCCATCATTATGTTTGATGTAACAGCTCGACTTACATACAAAAATGTTCCCACTTGGCACCGTGATCTTTGTCGGGTTTGTGAGAATATCCCAATAGTGCTTTGCGGAAACAAGGTTGATGTTAAGAACAGGCAGGTCAAGGCAAAGCAGGTTACCTTCCACAGGAAAAAGAATCTGCAGTATTACGAAATATCAGCGAAGAGTAATTATAATTTCGAGAAGCCTTTCTTATATCTAGCCAGAAAACTTGCAGGTGATGTTGGTTTGCATTTTGTTGAGTCTCCGGCTCTTGCTCCGCCAGAAGTTCACATTGACATGGCTGCACAGCAACTACATGAAGCTGAGCTTGCTCAAG	MALPNQQTVDYPSFKLVIVGDGGTGKTTFVKRHLTGEFEKKYEPTIGVEVHPLDFHTNCGKIRFYCWDTAGQEKFGGLRDGYYIHGQCAIIMFDVTARLTYKNVPTWHRDLCRVCENIPIVLCGNKVDVKNRQVKAKQVTFHRKKNLQYYEISAKSNYNFEKPFLYLARKLAGDVGLHFVESPALAPPEVHIDMAAQQLHEAELAQ	OTHER
Rs_20452	Rs_20452__TRINITY_DN67465_c0_g2_i1	0	18.2303	-5.8325	0.000365946	0.0144376	Transcript DEG	ESCRT-related protein CHMP1B;	charged multivesicular body protein 1-like [Dorcoceras hygrometricum]		sp|Q9SSM4|CHM1B_ARATH	ESCRT-related protein CHMP1B	3.13e-115	PF03357;		embryo development ending in seed dormancy [GO:0009793]; embryonic axis specification [GO:0000578]; endosome transport via multivesicular body sorting pathway [GO:0032509]; late endosome to vacuole transport [GO:0045324]; protein transport [GO:0015031]; seedling development [GO:0090351]		cytoplasm [GO:0005737]; ESCRT III complex [GO:0000815]; mitochondrion [GO:0005739]; multivesicular body [GO:0005771]		ath:AT1G73030;	other_or_unresolved	Q9SSM4	CHM1B_ARATH	reviewed	CHMP1B VPS46.2 At1g73030 F3N23.23	Arabidopsis thaliana (Mouse-ear cress)		FUNCTION: Involved in ESCRT-dependent multivesicular body (MVB) formation and sorting of endosomal cargo proteins into MVBs. Mediates the MVB sorting of the auxin carriers PIN1, PIN2 and AUX1. Required for embryonic axis establishment and seedling growth (PubMed:19304934). Required for autophagic degradation of plastid proteins. Promotes the efficient sequestration of cargo from plastids into autophagosomes. Mediates the efficient delivery of autophagic plastid bodies to the vacuole, but not into the cytoplasm (PubMed:25649438). {ECO:0000269|PubMed:19304934, ECO:0000269|PubMed:25649438}.			SUBCELLULAR LOCATION: Cytoplasm {ECO:0000250|UniProtKB:Q9HD42}. Endosome membrane {ECO:0000250|UniProtKB:Q9HD42}; Peripheral membrane protein {ECO:0000250|UniProtKB:Q9HD42}.	SNF7 family	IPR005024;		NP_565053.1;	AC008017;CP002684;AY059851;AY081673;AY084868;	Coiled coil;Cytoplasm;Endosome;Membrane;Protein transport;Reference proteome;Transport	CTCGGACTATATTTCCGTCTTCACGCGTTGTTCAAGATTCCTCCTCATCTATTGTTAAGCTCAAATTTCGAGCCCTAGAAAGCAAATCAAAAACCCCTCTTCCTTTCAAAAACCACATTGTTTCGTCTCTCTCTTATAATCAGCCATGGGAAACACCGACAAGTTGATGCAACAAATCATGGACCTCAAATTCACCTCCAAAAGCCTCCAACGCCAATCTAGAAAATGCGAAAAGGAGGAAAAATCCGAGAAATTGAAGGTCAAGAAAGCGATCGAGAAAGGGAACATGGACGGCGCAAGGATTTACGCGGAGAACTCGATCCGGAAGCGCAACGAGCAGATGAACTATCTCCGCCTTGCTTCGAGGCTCGACGCCGTTGTCGCTCGTCTCGACACGCAGGCGAAGATGACCTCGATCAGCAGATCCATGGGCAGTATCGTCAAATCATTGGAATCATCTCTTGCGACGGGGAATCTGCAGAATATGTCGGAGACCATGGATCAGTTCGAAAAGCAGTTCGTGAATATGGAAGTGCAGGCGGAGTTCATGGAGAGTTCCATGGCGGGGAGCACATCCCTATCGACTCCGGAAGGGGAGGTTAGTAGTTTGATGCAACAGGTGGCGGATGATTATGGACTGGAAGTGTCTGTGGGCCTGCCGCAGGCTGCGGCGCATGCATTGTCTGCAAATAATAACGAGAAGGTCGATGAGGATGATCTCTCCAGGCGATTGGCGGAACTGAAGGCGCGTGGATGAAAGTTGCATAAAATTGGGTGATTGGTACTGTTTCATCCTAACATATATCAATTGGAACTTTGCATACCTAATTGCTTATGCTATTTGATGTAGTATATGATTGATTGCATTGTGAAAATGGCCTTATTTCTGACTATCTTGTTGTTACTTGTACTAGTTTTCTTTAAGTTTTTGTTTGCACTATCCTTCACTAACATATAGGTATACATTTATAAGGTTCCGTTTTGCTTTGATAAACAGGGTATGTTGTTTCTTAAAAAAAAAAAAAAAAAAAAAAAAAAAATTTTTGGTATAATTAAATTAAATTTTTAATTTAATTTTAAATAATTTATTTAAAAAAAAC	MGNTDKLMQQIMDLKFTSKSLQRQSRKCEKEEKSEKLKVKKAIEKGNMDGARIYAENSIRKRNEQMNYLRLASRLDAVVARLDTQAKMTSISRSMGSIVKSLESSLATGNLQNMSETMDQFEKQFVNMEVQAEFMESSMAGSTSLSTPEGEVSSLMQQVADDYGLEVSVGLPQAAAHALSANNNEKVDEDDLSRRLAELKARG	OTHER
Rs_20468	Rs_20468__TRINITY_DN67469_c0_g1_i7	0	19.2293	-5.90899	0.00172876	0.0327576	Transcript DEG	probable 2-carboxy-D-arabinitol-1-phosphatase [Primulina huaijiensis]	probable 2-carboxy-D-arabinitol-1-phosphatase [Primulina huaijiensis]		sp|Q9FNJ9|CA1P_ARATH	Probable 2-carboxy-D-arabinitol-1-phosphatase	1.97e-195	PF00300;			2-carboxy-D-arabinitol-1-phosphatase activity [GO:0047538]; phosphatase activity [GO:0016791]	chloroplast [GO:0009507]; chloroplast stroma [GO:0009570]		ath:AT5G22620;	other_or_unresolved	Q9FNJ9	CA1P_ARATH	reviewed	At5g22620 MDJ22.4	Arabidopsis thaliana (Mouse-ear cress)	3.1.3.63	FUNCTION: Phosphoglycerate mutase-like protein lacking PGM activity, but having 2-carboxy-D-arabinitol 1-phosphate (CA1P) phosphatase activity. Prevents the accumulation of D-glycero-2,3-pentodiulose-1,5-bisphosphate (PDBP) a potent inhibitor of ribulose-1,5-bisphosphate carboxylase (RuBisCO). PDBP is produced during the oxidation of ribulose-1,5-bisphosphate, the substrate of RuBisCO. {ECO:0000250|UniProtKB:W5EP13}.	CATALYTIC ACTIVITY: Reaction=2-carboxy-D-arabinitol 1-phosphate + H2O = 2-carboxy-D-arabinitol + phosphate; Xref=Rhea:RHEA:17837, ChEBI:CHEBI:15377, ChEBI:CHEBI:43474, ChEBI:CHEBI:58008, ChEBI:CHEBI:58185; EC=3.1.3.63;		SUBCELLULAR LOCATION: Plastid, chloroplast stroma {ECO:0000269|PubMed:21365755}.	Phosphoglycerate mutase family	IPR013078;IPR029033;IPR001345;IPR050275;			AB006699;CP002688;CP002688;CP002688;AY062480;AY093258;	Alternative splicing;Chloroplast;Hydrolase;Plastid;Reference proteome;Transit peptide	CTCGCGCCCATAAATATCTCAGATATAGATTTGCCAACGACAATGGCGAAATAATGAGAAAATAAAAACGAAACGAGCAGACTTTGTGAAAATCTGGAAATAAGCTGCATTAGCTTCTAGAGTTATGATAGGTTGCGCTGGAGAAATGGCTGTTTTGTTCTCTCCATTCTTGCCCACGGCCGCCGTTTATGGTTCAAGAAAACCTCCCAACCTTCCGGCATACTCAGGTCAACATTATCGCGTTATGTGCTCATCTTCGAGCCGAGAACAGTCCACTGCAACTGAAATATCTGGAAACAACGGCTCTTTGACTGGTGGCGCATATGATTTTCAAAGATCTACCACTTCACTTTCTGAAAAATTGCTGTCTTCGCCAAAGAAGGTTACGATTGTACGACATGGTCTTAGCTCGTGGAATAAAGAAAGTAAAGTTCAGGGCAGCTCAAACCTGTCAGTCCTTACCGAGGCCGGGGCAGCACAAGCCGAAAGGTGCAGAAATGCCTTAGCCGAGATGCACTTTGACAAGTGTTTTTCGAGTCCAATATCTCGTGCCAAGACTACAGCTGAAATCTTATGGCAAGGGAGGGATCAACCTTTGGTGTATCTTGACACTCTCAAGGAGGCTCACTTATATTTTCTTGAAGGCATGAAAAATGTGGATGCCCGGAAGCAATATCCCAAAGAGTACACAACATGGAGAGAGGATCCCTCGAATTTTTGTGTTAATGGCGATTATCCTGTTCGACAATTGTGGCATACAGCTCGTGAAGCTTGGTTAGAAATCTTATTCACCCCAGGAGAAAGTTTCTTGGTTGTGACTCATAAGTCAATTTTGAGGGCGTTGATCTGCACGGCTCTTGGACTGGAGCCAGAGAGGTTTCGTGCAATTGACGTAAACAATGGCGGGTTGTGCGTCTTCAGCTTTAATATATACGGGGAAGCAATGCTCCAAGCCTTGAATATGACAGCCCATATGTACACTGATCACATTTACCATTACTAAAGGATACAAATACACAGGCATGAGATGAGAAGAATGCAATATGCAGACTCACCGGAATCGAGGGGGACAGGGGAACTTGTTTCAGACCAAACTGCTTTTGTATACACTAGATATAACTGACACTTTATGTATGTATCATTTGTTCTTCTGTGAAAGCTTCATTCTGACATCAGGCAACCGCCTTCGTTGCATTAAAAAGATCGAATTTTACCTGGTGTACCTTAAATTGGATTGTTTTTCCTCTGTACGTCATTGATAAATATTTCGCCACTTTGTCCTGTAATTTCAAATTCTTG	MIGCAGEMAVLFSPFLPTAAVYGSRKPPNLPAYSGQHYRVMCSSSSREQSTATEISGNNGSLTGGAYDFQRSTTSLSEKLLSSPKKVTIVRHGLSSWNKESKVQGSSNLSVLTEAGAAQAERCRNALAEMHFDKCFSSPISRAKTTAEILWQGRDQPLVYLDTLKEAHLYFLEGMKNVDARKQYPKEYTTWREDPSNFCVNGDYPVRQLWHTAREAWLEILFTPGESFLVVTHKSILRALICTALGLEPERFRAIDVNNGGLCVFSFNIYGEAMLQALNMTAHMYTDHIYHY	OTHER
Rs_20507	Rs_20507__TRINITY_DN67482_c0_g1_i4	0	9.30126	-4.85409	0.00276764	0.0417925	Transcript DEG	elongator complex protein 5;	elongator complex protein 5 [Primulina huaijiensis]		sp|F4IQJ2|ELP5_ARATH	Elongator complex protein 5	3.83e-88	PF10483;		tRNA modification [GO:0006400]; tRNA wobble uridine modification [GO:0002098]		cytosol [GO:0005829]; elongator holoenzyme complex [GO:0033588]; nucleus [GO:0005634]		ath:AT2G18410;	other_or_unresolved	F4IQJ2	ELP5_ARATH	reviewed	ELP5 At2g18410 T30D6.8	Arabidopsis thaliana (Mouse-ear cress)		FUNCTION: Component of the elongator complex which is required for multiple tRNA modifications, including mcm5U (5-methoxycarbonylmethyl uridine), mcm5s2U (5-methoxycarbonylmethyl-2-thiouridine), and ncm5U (5-carbamoylmethyl uridine) (By similarity). The elongator complex catalyzes the formation of carboxymethyluridine in the wobble base at position 34 in tRNAs (By similarity). {ECO:0000250|UniProtKB:Q8TE02}.		PATHWAY: tRNA modification; 5-methoxycarbonylmethyl-2-thiouridine-tRNA biosynthesis. {ECO:0000250|UniProtKB:Q8TE02}.	SUBCELLULAR LOCATION: Nucleus {ECO:0000250|UniProtKB:Q8TE02}. Cytoplasm {ECO:0000250|UniProtKB:Q8TE02}.	ELP5 family	IPR019519;IPR027417;		NP_001031371.1 [F4IQJ2-2];NP_179432.3 [F4IQJ2-1];	AC006439;CP002685;CP002685;BX819102;	Alternative splicing;Cytoplasm;Nucleus;Reference proteome;tRNA processing	CTCGCGATGATGGGCATTAATACATATTACCGAGAGAGAACTGATATTACCATTTATAGGAGGGTATAAATATTTGGAGGCTCCTCATGCAACCTCTATCGGATTGCTTGCTGAAAAAGAGCAGAGGTATTGTGTTGGTTGCGTTGTCCCGTAGTCCAACATATTATGAAGAATTATTGAAGAGCCAAGGATATGATGTTTCCTCTTCCATTACATGGATTAAGGTTTTGGACTGCTATTCAGATCCATTTGGTTGGAAAAGAAAGCTTGTGGAGAATGGGATTGTTGAAAACCGTACTACTGGATCTTCAATTACGGTTAGATTGTGCGAAAATGTTGAGGACTTGGGGAAATTATCCTCATCGATTGTCGAACTGGGGAAAGAAATGGTTGGGGATGGAAAAGGACGTTTTGTGGTTGCCATAGACTCGGTCAGTGAGATGCTAAGAGTTACCTCTCTCGCATCTGTTGCTGTGATTTTAAGCAACCTTCGGAGCCATGACAATGTATCTTGCTTGTTTTGGTTATTACATTCAGACCTGCACGACAATGGGATTGCTGCTGCTCTGGAGTACATGTCCTCTATGCAGGCAAGTGTAGAACCAATGGCTCGCTTTGTGGATGAACAGAGGGGAAATTCTGGGAATCTTTCTTGGATGGAACAAAATTTAAGCAGAGGAAAGTTCTGTGTGCGTTTCAAACGCAGAAATGGACGTGTCAGAGTGATGCATGAAGAGCTTCGTGTCGAGAAATCAGGCATCAAATTTTCACCTGTTTCATCCGAAGATGATTTAATTTCTCAAAGTATCGTGCCTAAGGTCCAGTTCAATTTACAGTTGTCTGAGAAGGAGCGAAATGATCGGGCAAAAGTTGTTCTTCCATTTGAGCACCATGGAAACGGCAAAAATATTCAAATTTATGATGGTCGGAAACCTCTTGATGCTGGTGAAGAAGGGCTGAAAAATGCTTCTGATGAGAGAGTG	MQPLSDCLLKKSRGIVLVALSRSPTYYEELLKSQGYDVSSSITWIKVLDCYSDPFGWKRKLVENGIVENRTTGSSITVRLCENVEDLGKLSSSIVELGKEMVGDGKGRFVVAIDSVSEMLRVTSLASVAVILSNLRSHDNVSCLFWLLHSDLHDNGIAAALEYMSSMQASVEPMARFVDEQRGNSGNLSWMEQNLSRGKFCVRFKRRNGRVRVMHEELRVEKSGIKFSPVSSEDDLISQSIVPKVQFNLQLSEKERNDRAKVVLPFEHHGNGKNIQIYDGRKPLDAGEEGLKNASDERV	OTHER
Rs_20535	Rs_20535__TRINITY_DN67491_c1_g1_i1	0	13.1303	-5.35491	0.00157215	0.0310941	Transcript DEG	proteasome subunit alpha type-4;	proteasome subunit alpha type-4 [Henckelia pumila]		sp|P52427|PSA4_SPIOL	Proteasome subunit alpha type-4	4.74e-132	PF00227;PF10584;		proteasome-mediated ubiquitin-dependent protein catabolic process [GO:0043161]		cytosol [GO:0005829]; nucleus [GO:0005634]; proteasome core complex, alpha-subunit complex [GO:0019773]			other_or_unresolved	P52427	PSA4_SPIOL	reviewed	PAC1	Spinacia oleracea (Spinach)		FUNCTION: The proteasome is a multicatalytic proteinase complex which is characterized by its ability to cleave peptides with Arg, Phe, Tyr, Leu, and Glu adjacent to the leaving group at neutral or slightly basic pH. The proteasome has an ATP-dependent proteolytic activity.			SUBCELLULAR LOCATION: Cytoplasm {ECO:0000250}. Nucleus {ECO:0000250}.	Peptidase T1A family	IPR029055;IPR050115;IPR023332;IPR000426;IPR016050;IPR001353;			X96974;	3D-structure;Cytoplasm;Nucleus;Proteasome;Reference proteome	CTCGCTTGCTCCGAAAAGCCCAAAGCTCCTCTCTCGTTTCGTGAAGCACAATTAATTGTGCTCCGGATTGGTGTGATTTAAATAGAAATCTAGTCCTTGGAAGATGTCTCGAAGATATGACAGCCGCACAACAATCTTTTCTCCAGAAGGTCGTCTATACCAGGTTGAGTATGCCATGGAAGCAATTGGTAATGCAGGAAGTGCTATTGGCATTTTGGCTATGGATGGAGTAGTACTGGCTGGTGAAAAGAAAATCATTTCCAAATTGCTTGAGACCTCCACATCAGTTGAAAAAATGTACAAGGTTGATGACCACCTAGCATGTGCTGTGGCTGGAATCATGTCTGATGCCAACATTCTCATCAACACAGCCAGACTCCAGGCACAACGGTATGCGTATGCTTACCAAGAACCGATGCCAGTCGAACAATTAGTTCAGTCTTTATGCGACACCAAGCAAGGTTATACACAGTTTGGTGGGCTTCGCCCGTTTGGGGTTTCATTCCTGTTCGCAGGCTGGGATAAAAATTTCGGGTTTCAACTCTACATGAGCGACCCAAGTGGAAATTTCGGTGGTTGGAAAGCTGCATCAATTGGAGCAAATAACCAGGCTGCTCAATCCATTCTCAAGCAGGATTACAAAGATGACATTACTAGAGAAGAGGCTGTGCAGCTTGCGATAAAGGTGCTCAGCAAGACTATGGATAGCAC	MSRRYDSRTTIFSPEGRLYQVEYAMEAIGNAGSAIGILAMDGVVLAGEKKIISKLLETSTSVEKMYKVDDHLACAVAGIMSDANILINTARLQAQRYAYAYQEPMPVEQLVQSLCDTKQGYTQFGGLRPFGVSFLFAGWDKNFGFQLYMSDPSGNFGGWKAASIGANNQAAQSILKQDYKDDITREEAVQLAIKVLSKTMDS	OTHER
Rs_20537	Rs_20537__TRINITY_DN67491_c1_g1_i7	0	12.5391	-5.29252	0.00185344	0.0339323	Transcript DEG	proteasome subunit alpha type-4;	proteasome subunit alpha type-4 [Henckelia pumila]		sp|O82530|PSA4_PETHY	Proteasome subunit alpha type-4	3.14e-158	PF00227;PF10584;		ubiquitin-dependent protein catabolic process [GO:0006511]		cytoplasm [GO:0005737]; nucleus [GO:0005634]; proteasome core complex, alpha-subunit complex [GO:0019773]			other_or_unresolved	O82530	PSA4_PETHY	reviewed	PAC1 PRS1	Petunia hybrida (Petunia)		FUNCTION: The proteasome is a multicatalytic proteinase complex which is characterized by its ability to cleave peptides with Arg, Phe, Tyr, Leu, and Glu adjacent to the leaving group at neutral or slightly basic pH. The proteasome has an ATP-dependent proteolytic activity.			SUBCELLULAR LOCATION: Cytoplasm {ECO:0000250}. Nucleus {ECO:0000250}.	Peptidase T1A family	IPR029055;IPR050115;IPR023332;IPR000426;IPR001353;			AF088914;	Cytoplasm;Nucleus;Proteasome	CTCGATCCATTGGTGCAAGAAAGTATATCTTCGCGTTTCTGATTAATTCCATTACTTCTGTGCATTTAGTTGTGCTTTGGATTGGTGTGATTTAAATAGAAATCTCGTCCTTGGAAGATGTCTCGAAGATATGACAGCCGCACAACAATCTTTTCTCCAGAAGGTCGTCTATACCAGGTTGAGTATGCCATGGAAGCAATTGGTAATGCAGGAAGTGCTATTGGCATTTTGGCTACAGATGGAGTAGTACTGGCTGGTGAAAAGAAAATCATTTCCAAATTGCTCGAGACCTCCACATCTGTTGAAAAAATGTACAAGATTGATGACCACGTAGCATGTGCTGTGGCTGGAATCATGTCTGATGCCAACATTCTCATCAACACAGCCAGACTCCAGGCACAACGGTATGCGTATGCTTACCAAGAACCGATGCCAGTCGAACAATTAGTTCAGTCTTTATGCGACACCAAGCAAGGTTATACACAGTTTGGTGGGCTTCGCCCGTTTGGGGTTTCATTCCTATTCGCAGGCTGGGATAAAAATTTCGGGTTTCAACTCTACATGAGCGACCCAAGTGGAAATTTCGGTGGTTGGAAAGCTGCATCAATTGGAGCAAATAACCAGGCTGCTCAATCCATTCTCAAGCAGGATTACAAAGATGACATAACTAGAGAAGATGCTGTGCAGCTTGCGATAAAGGTGCTCAGCAAGACTATGGATAGCACAAGCCTGAATTCAGAAAAGCTCGAACTTGCTGAGATATTTCTCTCTTCTGGGAAAGTGAAGTTCCAGACGTGCTCACCCGATAAGCTCAACAAGCTGTTGGTGAAGTCAGGATTGACCCAACCTTCTGCAGACGCATGAATTTATTTCGATTTCAGGACTTATTATATGCTTTCATGCTTCAACTTGCATCACTTTTTGATAGAGTTTACAAGAACATTTGCTGTGACTCTACCCTGTCAAGAGTGAGTCAATTGTTGTATTAGAATCAGACGGCACCCCAACTTCAATTTGTGTTTGAAATTTCGGAATTTAGTGCATCACAACTTTGTTTGAAG	MSRRYDSRTTIFSPEGRLYQVEYAMEAIGNAGSAIGILATDGVVLAGEKKIISKLLETSTSVEKMYKIDDHVACAVAGIMSDANILINTARLQAQRYAYAYQEPMPVEQLVQSLCDTKQGYTQFGGLRPFGVSFLFAGWDKNFGFQLYMSDPSGNFGGWKAASIGANNQAAQSILKQDYKDDITREDAVQLAIKVLSKTMDSTSLNSEKLELAEIFLSSGKVKFQTCSPDKLNKLLVKSGLTQPSADA	OTHER
Rs_20545	Rs_20545__TRINITY_DN67493_c0_g1_i3	8.58646	0.368653	4.55867	0.0024938	0.0394524	Transcript DEG	Amino acid permease 6;	amino acid permease 6 isoform X1 [Primulina huaijiensis]		sp|P92934|AAP6_ARATH	Amino acid permease 6	4.56e-186	PF01490;		acidic amino acid transport [GO:0015800]; amino acid transmembrane transport [GO:0003333]; aspartate transmembrane transport [GO:0015810]; neutral amino acid transport [GO:0015804]; tryptophan transport [GO:0015827]	acidic amino acid transmembrane transporter activity [GO:0015172]; neutral L-amino acid transmembrane transporter activity [GO:0015175]; symporter activity [GO:0015293]	membrane [GO:0016020]; plasma membrane [GO:0005886]		ath:AT5G49630;	other_or_unresolved	P92934	AAP6_ARATH	reviewed	AAP6 At5g49630 MNI5.1	Arabidopsis thaliana (Mouse-ear cress)		FUNCTION: Amino acid-proton symporter. Stereospecific transporter with a broad specificity for tryptophan, proline, and neutral and acidic amino acids. Has an affinity for aspartate in a physiological range. Involved in the uptake of amino acids diffusing out of the xylem tracheids into the xylem parenchyma. {ECO:0000269|PubMed:8776904}.			SUBCELLULAR LOCATION: Cell membrane {ECO:0000305}; Multi-pass membrane protein {ECO:0000305}.	Amino acid/polyamine transporter 2 family, Amino acid/auxin permease (AAAP) (TC 2.A.18.2) subfamily	IPR013057;		NP_199774.1;	X95736;AB025627;CP002688;AK229102;	Amino-acid transport;Cell membrane;Membrane;Reference proteome;Symport;Transmembrane;Transmembrane helix;Transport	CTCGCCATAATTATGCTTGTACACAAATGTTCCCCTGTCTTGTCTTGAACTCTTGCGTACTATTATTACTATCCTCCCACAATTATTCTCTCAACTTTGACTTCGTTACATTAATCAAAATCTTACTTCAAATATTGTTGCACTCACCTCCCTTATATTATCCCTTCGCCAATTCATGCTTCCAAAACATAACTAACAACTAATTTCACAGCCCAAATCCCTCATCAAAGAACACACAAAAATGGCTGACAAAGATTTCAATAAACACTCCATGGACATAGAACAAACCTCCCAAAACAATCAACCCTCCAAGTTTCTCGACGACGATGGCCGCCCCAAAAGAACTGGGACAATGGTGACGGCGAGCGCCCACATAGTGACGGCGGTGATAGGTTCCGGCGTGCTGTCTCTGGCTTGGGCGATTGCGCAGCTGGGATGGGTGGCGGGTCCGGCCGTGCTGATGGCATTCTCGTTTATTACTTATTTCACTTCCACTCTATTGGCCGACGGCTATCGGTCGCCGGGACCCGTGCACGGTGCTAGAAATTACACGTACATGGATGTTGTTCGTGCTCATTTAGGGGGTTTGAAAGTTCAGCTGTGCGGGCTGGCTCAGTACGGCAATCTTGTTGGGGTCACCATTGGATACACAATCACTGCCTCAATCAGTATGGTGGCGGTGAAGAGATCGAATTGTTTCCACAGGCACGGGCACGATCACGAAAAGTGTTCGATATCGAGCTATCCATTCATGATAATATTTGCAGCAATTCAAGTAGTTCTTAGCCAAATACCAAACTTCCACAAGCTTTCGTGGCTCTCAATCGTGGCAGCCGTAATGTCATTAGCTTACTCCACCATCGGAGTTGGCCTCTCCATAGCTAAGGTTGCTGGGGGTGCGCATGCTCGGACAAGTCTGACGGGGACAAGTGTGGGAGAGGACGTGTCTGGTTCAGAAAAGGTTTGGAGAACCTTTCAAGCCATTGGAGACATTGCTTTTGCTTATGCTTATTCTACTGTCCTTATTGAAATACAGGACACATTAAAATCAGAGCCCCCAGAGAACAGGGTGATGAAGAAGGCTTCATTTGCGGGAGTATCGACCACAACATTGTTCTACATGCTGTGCGGCTGCATCGGTTACGCCTCCTTCGGAAACAACGCACCGGGCAATTTCCTCACTGGTTTCGGGTTTTATGAACCTTTTTGGTTGATAGATTTTGCCAATATTTGCATTGCCATTCACCTCGTAGGCGCTTATCAGGT	MADKDFNKHSMDIEQTSQNNQPSKFLDDDGRPKRTGTMVTASAHIVTAVIGSGVLSLAWAIAQLGWVAGPAVLMAFSFITYFTSTLLADGYRSPGPVHGARNYTYMDVVRAHLGGLKVQLCGLAQYGNLVGVTIGYTITASISMVAVKRSNCFHRHGHDHEKCSISSYPFMIIFAAIQVVLSQIPNFHKLSWLSIVAAVMSLAYSTIGVGLSIAKVAGGAHARTSLTGTSVGEDVSGSEKVWRTFQAIGDIAFAYAYSTVLIEIQDTLKSEPPENRVMKKASFAGVSTTTLFYMLCGCIGYASFGNNAPGNFLTGFGFYEPFWLIDFANICIAIHLVGAYQ	OTHER
Rs_20615	Rs_20615__TRINITY_DN67518_c0_g1_i4	1.32475	24.9497	-4.86213	0.000663763	0.0196487	Transcript DEG	zinc finger FYVE domain-containing protein 26;	uncharacterized protein LOC142551621 [Primulina tabacum]				1.17e-135								other_or_unresolved																	CTCGATTACATCACGCGCGTTCATAACGTCAAAAGTGGTAACCCTAGGCATCTCTACAAAAAAGGACATCTGGCAACAGCCAACTCCTCCTCTTCCATTCCATGGATTTCCCTCTCCGACTCTCTTAATCCTTTTACATATCCATCTTCCTTTCAAAATCATAGATTCTCACTCTTTTTTTTTTCTTCCATAAAAAAGTTTATGAATTCAGCGGAAGAAAGAGAAGCTGACAGACAACATGACGATGAAACGGGTCGAAGAGACAACGAGTGATAGCTCTTTGTTTGATTCTGCTACAGAGGACCAATTATTCGTCTCTCAAATTCTGCTGGGCCTTGAAAATGTAATCCCACTCCCGATATTCAACTGGGGTTTCAGAAAGAGGAGATCTTGCCTGGATGCTTCTCTGTCCGCGCCACCGTCGACGGTTCAGATTTCAGAAGAAGATATTGAAGTGACAAGGCAGCCAGTTAAGGCGGAGGAGGCCGTCACCGTCGGCGCCGCCGCAGATGCCGCCATTTCCAGTCCCGCGACGCCTCTCTCTTTCCCGCCCAGTGAGTCTGACGGAAAGTCCAAGCGTTCATCAAAGAAAAGGATTTCTTTTAATCCCTCAAGTTTTGGATCCCTAGTGGATATGATTGAAGAATTAACCAAGGATGGGGATTTACTCAGAGTGAAGGTGGAAAATGTGAGGACACAATACAACAAGTTGAAGGCCCAGAATTCAGAGTTAATAGCAATGAAACAAGAGGCACTAAAAACATGCGAAACGAAAGAAGAGCCGCCTCAAAGGGAAATAGGCAGATTACTGAATCTTGGAATGGATTTTATCCAACCTGATCAAACTATAATCTTGCCTCATCAACAGCCGTTCGTTGTTGATCAGACGGCTCATGAACTTCAACATTCGTTTGGGCCAAATAGAACTCAAGTGTACCCACCTAATAATGAGCTTCAATCTGTCAACGGTGTCAGCCCAGTTGGAATTCCTGATCTTAACCTTACTCCGGAAGAGGCTTTTGGAGTGGACTCATCTCAGCCGTTAGATATGAATCGAGAGATTGCTGATAAACGGGTTAGATTTGCTGAAGCTAGGAGAATGAGGAAGGGAGTAATCAAGATCAAATCCATGAGGAGCGCTTGTGGTATAAAATCACCAACAACATGATTGATATAAATCAATTTGTCTCTCTGTTTATCAGTCTTTACCTACGCTTCCTATTATATTTGTCATTGTTAGATGAGACTCAATAAAAGCTAGAATGAGTCTAGGAGTCTGTGATCAACACGTGCGGCTCTAACTTTTTTGAAGCCTTATACAAATTATAAAAATATGGCATTACT	MTMKRVEETTSDSSLFDSATEDQLFVSQILLGLENVIPLPIFNWGFRKRRSCLDASLSAPPSTVQISEEDIEVTRQPVKAEEAVTVGAAADAAISSPATPLSFPPSESDGKSKRSSKKRISFNPSSFGSLVDMIEELTKDGDLLRVKVENVRTQYNKLKAQNSELIAMKQEALKTCETKEEPPQREIGRLLNLGMDFIQPDQTIILPHQQPFVVDQTAHELQHSFGPNRTQVYPPNNELQSVNGVSPVGIPDLNLTPEEAFGVDSSQPLDMNREIADKRVRFAEARRMRKGVIKIKSMRSACGIKSPTT	OTHER
Rs_20839	Rs_20839__TRINITY_DN67590_c0_g5_i2	39.3339	95.7164	-1.28544	0.00230496	0.0378536	Transcript DEG	V-type proton ATPase subunit E;	V-type proton ATPase subunit E-like [Primulina eburnea]		sp|Q9SWE7|VATE_CITLI	V-type proton ATPase subunit E	1e-117	PF01991;			proton-transporting ATPase activity, rotational mechanism [GO:0046961]	proton-transporting two-sector ATPase complex, catalytic domain [GO:0033178]			other_or_unresolved	Q9SWE7	VATE_CITLI	reviewed	VATE	Citrus limon (Lemon) (Citrus medica var. limon)		FUNCTION: Subunit of the peripheral V1 complex of vacuolar ATPase essential for assembly or catalytic function. V-ATPase is responsible for acidifying a variety of intracellular compartments in eukaryotic cells.				V-ATPase E subunit family	IPR038495;IPR002842;			AF165939;	Hydrogen ion transport;Ion transport;Transport	CTCGGTGACTCAGATACCAATCGTGCGGCAGGAAAAATTCTCGCTTTATTCAGTTTACGAACAAATGATATTAATCCCAATTTCATCGGCATCGATTCCCTGCTCGAGCATTCCAACTGTTTCTAAGCAGAGAAGAGAAAAAGCCCGAACCCGATTCCAAAGATGAACGATGCAGATGTCTCGAAGCAGATCCAGCAGATGGTGAGATTCATCCGCCAGGAAGCGGAGGAGAAGGCTAACGAGATATCCGTCTCCGCTGAAGAAGAATTCAATATCGAGAAATTGCAACTAGTGGAAGCTGAGAAGAAGAAGATCAAGCAAGAATATGAGCGCAAAGAGAAACAAGTTCAAGTGAGGAAGAAAATCGAGTACTCTATGCAACTGAATGCCTCTCGAATCAAGGTTCTTCAGGCTCAGGATGATTTAGTCAATTCAATGAAGGAGGATGCATCGAAGGAACTGTTGCATGTGAGCCATGACCAGAATAGCTACAAGCATCTCCTGAAGGATCTTATTGTTCAGAGTTTGTTAAGGCTGAAAGAGCCATCTGTGTTGTTGCGTTGTTGTAAAGATGACGTACAATCGGTGAAATCTGTCTTGAAGTCAGCAAAGGAGGAGTATGCACAGAAGGCAAAAGTTCATCCTCCTGAGATAGTAGTCGATAATGTCAACCTTCCTCCTGCTTCTTCTCATGATAATGCACACGGTCCTTTCTGCTCTGGAGGTGTAGTATTGGCTTCTAGAGATGGAAAAATTGTGTTTGAGAATACTCTTGATGCAAGACTGGAAGTTGTTTTTCGTAAAAAGCTGCCAGAGATTCGGAAGAGCCTATTTGATCAGATTGCTGCCTAATAGGATAAAATCGAGCTTACATCGTCCTGAGATTGGAAATTTATGCTTATACTCCTTTTGTGTGTTCTCATATTCTCGCCTTCTTGTTCTAGCACTTGCCTACATTCTCATATTTATTCAACTTTTTAGCTTGAAGCTGATTCTGTTTTTGTGCAATAAGTGCAGTTCTAGCACTTGCCTGG	MNDADVSKQIQQMVRFIRQEAEEKANEISVSAEEEFNIEKLQLVEAEKKKIKQEYERKEKQVQVRKKIEYSMQLNASRIKVLQAQDDLVNSMKEDASKELLHVSHDQNSYKHLLKDLIVQSLLRLKEPSVLLRCCKDDVQSVKSVLKSAKEEYAQKAKVHPPEIVVDNVNLPPASSHDNAHGPFCSGGVVLASRDGKIVFENTLDARLEVVFRKKLPEIRKSLFDQIAA	OTHER
Rs_20962	Rs_20962__TRINITY_DN67621_c3_g6_i1	46.4485	9.28373	2.38325	8.13806e-05	0.00658228	Transcript DEG	mitogen-activated protein kinase 3;	mitogen-activated protein kinase 1-like [Primulina tabacum]		sp|Q9LKZ2|MK1_CAPAN	Mitogen-activated protein kinase 1	3.27e-138	PF00069;		response to UV-C [GO:0010225]; response to wounding [GO:0009611]	ATP binding [GO:0005524]; MAP kinase activity [GO:0004707]			cann:107873437;	other_or_unresolved	Q9LKZ2	MK1_CAPAN	reviewed	MK1 MAPK3 MPK3 T459_16602	Capsicum annuum (Capsicum pepper)	2.7.11.24	FUNCTION: Stress-inducible protein kinase involved in oxidative stress-mediated and innate immune MAP kinase signaling cascades. {ECO:0000250|UniProtKB:Q39023}.	CATALYTIC ACTIVITY: Reaction=L-seryl-[protein] + ATP = O-phospho-L-seryl-[protein] + ADP + H(+); Xref=Rhea:RHEA:17989, Rhea:RHEA-COMP:9863, Rhea:RHEA-COMP:11604, ChEBI:CHEBI:15378, ChEBI:CHEBI:29999, ChEBI:CHEBI:30616, ChEBI:CHEBI:83421, ChEBI:CHEBI:456216; EC=2.7.11.24; Evidence={ECO:0000250|UniProtKB:Q39023}; CATALYTIC ACTIVITY: Reaction=L-threonyl-[protein] + ATP = O-phospho-L-threonyl-[protein] + ADP + H(+); Xref=Rhea:RHEA:46608, Rhea:RHEA-COMP:11060, Rhea:RHEA-COMP:11605, ChEBI:CHEBI:15378, ChEBI:CHEBI:30013, ChEBI:CHEBI:30616, ChEBI:CHEBI:61977, ChEBI:CHEBI:456216; EC=2.7.11.24; Evidence={ECO:0000250|UniProtKB:Q39023};			Protein kinase superfamily, CMGC Ser/Thr protein kinase family, MAP kinase subfamily	IPR011009;IPR003527;IPR050117;IPR000719;IPR017441;IPR008271;			AF247135;MG407600;AYRZ02000006;	ATP-binding;Kinase;Nucleotide-binding;Phosphoprotein;Reference proteome;Serine/threonine-protein kinase;Stress response;Transferase	CAGTACGATATATTTGGGAATAAGTTCGAAATCACCAATAAGTATCGCCCTCCCATTATGCCTATTGGCCGCGGCGCGTACGGGATTGTTTGCTCGGTTAGGAACATAGAGACTAATGAGATGGTGGCAATCAAGAAGATTGCAAATGCTTTCGATAATTATATGGATGCCAAGAGGACCCTGCGTGAGATTAAGCTTCTACGACACTTGGATCATGAAAATGTCATTGCTATTAGAGATGTAATTCCACCTCCATTAAGAAGAGAATTTTCCGATGTATACATTGCCACCGAGCTAATGGACACCGATCTTCACCAAATAATCCGGTCTAATCAGAGCTTATCAGAGGAACACTGTCAGGTTGCAATGAATCCATTCAAATTTTATATGTTGAGCATTTAAATATCGAAAGTATAAGCTAATTCTAACATGAACTCTATCATTTGGCCTACTTTTCAGTACTTCTTGTATCAGCTCCTCCGAGGATTGAAGTACATACATTCGGCTAGCGTGATCCATCGGGATTTGAAACCGAGCAACCTACTTCTGAATGCTAATTGTGATTTAAAGATATGTGATTTCGGCCTTGCACGGCCTAACGCTGAAAATGAGTTCATGACCGAATATGTGGTGACTAGATGGTACAGGGCACCAGAGCTGTTGTTGAATTCTTCCGAATATACCGCCGCGATAGATGTGTGGTCTGTTGGCTGCATTTTCATGGAAATGATGAATCGAAAGCCTTTGTTTGCGGGAAACGATCACGTTCATCAATTGAAGTTATTGACAGAGCTTCTTGGCACACCCACCGACTCTGATCTTGATGCCAACAGAAACGAGGATGCGAGGAGATACATACGGCAACTTCCACGACACCCTCGCCAGAATCTTGCGAAAGTCTTTCCACATGTAAATCCACTGGCCATTGATCTAGTTGATAAAATGCTTACAATCAACCCTACTAAGAGAATTACAGTTGAAGAAGCTTTGGAACATCCTTATTTTGCAAGATTACACGATATATCGGATGAACCGGTATGCCCCGACTCATTCTCTTTCGATTTCGAGCAGCAACAGTTGACAGAAGAGCAGATTAAGGAGTTGATATATCAAGAAGCTTTGGAACTAAATCAAGCATACGCCTAATACAAATATTTCCTCTACAAGTATACCATATGTTATTACATATGATCAATAAGATAATTCTGGAATGATGATATGAAGTGAAGTGCTTGGTTTCTTGGACAAATGGCTTTAAATTCTGTCGGAAGTCGAACCTGGCCTATGATGTTTTTTTTTTTTTTTTGGGTTGGCCGGGGTTTGGTACCGGGGCAAGTTTTGTATAGGGGAGAATATAGAGATCGGAAGCGGGGCG	MNSIIWPTFQYFLYQLLRGLKYIHSASVIHRDLKPSNLLLNANCDLKICDFGLARPNAENEFMTEYVVTRWYRAPELLLNSSEYTAAIDVWSVGCIFMEMMNRKPLFAGNDHVHQLKLLTELLGTPTDSDLDANRNEDARRYIRQLPRHPRQNLAKVFPHVNPLAIDLVDKMLTINPTKRITVEEALEHPYFARLHDISDEPVCPDSFSFDFEQQQLTEEQIKELIYQEALELNQAYA	OTHER
Rs_20987	Rs_20987__TRINITY_DN67629_c4_g3_i1	57.5046	11.0213	2.42493	9.06024e-05	0.00696997	Transcript DEG	non-LTR retroelement reverse transcriptase-like protein;	uncharacterized protein [Henckelia pumila]				9.54e-151								other_or_unresolved																	CTCGTATTACCCTAACAAAACCAGGGCTCTTTAGGAAAAAATTCCCCAAGTGTGGTTAGAGAGATGTTCACTCTCCCTTCTCTCTAGGTCTTCCAAAAACCTAGAGACTCCGCGCCTCACTCCTGTGGGTTCTCCGTTCTCTTGTGGTGTTTCCCGGTTGATCTCAGCTTATTTTTCCATCCTCTTTCCAATCGTTACTGTCTGATTGAAGGGTGTGGAACTGCTATCATCTCCCTGCGTTTTTCCTGCTGCGATTTTTCTGCCCTAACTACGCTGAATTGTTCGCGACTGGTCCTGGCTGGATTTCTTGGTTTTGCAGTTGTTGGTTGGTGATTTGGGGTGCATTTTGGGTGGTTATTCTTGCTTGGCTCAGCTGGTGCTTTGGTTTGCTGGTAACGAATTTCCCCTCATTTCCTGCGCTCTAGGTGTTCTACAGATTGCTCGACCCACACATGGCATAAATTGGGCCATGGGTGGCAAGAGTAAGAAGAAGACACAGTTCTCAACCCTCCATATCCCCGTTGGTATGGCTTCAGGTGATGCTCTGGTGGAGCATGATGACAACGTCTCTCATGCATCGGAGAGTTCATATACTCGCTGGGAGAAGGAATATGATGAAGCATTGGAATCTTTGGACAAGTCCGCCTCACTTGGAGAGAATGACACCATCTCGTCTATTCCTCTCCAAGTGGATGCCATTCACGATGATAAGATTAAGGTTGATAAGGGCAAGTCAGTCTGGAATGGTCGCTTCCCCACTAATCGCACTGGTGATAAGAGTACCCCACTCTCCAAAGTGGTTGGCCTTACTGATGAGTTGTGTATTTTGGAGGAAGAGATGGATCCTGAAACCTGTGTGGGTCATTGCCTTATTGGATATTTTGCTGGTCGATTTCCTGGTATGGATGCACTGAAGATTCTGTACAAGAGTTGGGGTGTGAGGCACACCTTCTATTCGCACTCGAGTCGTTGGTTGGTTTTCCTTTTCACTTGTGCGGAGGACATGGCTGAGGTACTGAAAGGGGGTCCTTATTTCTCGTATGGCAAGCCTTTGATTCTCAAGCCCCTTCCCCCTCTGTTTGACTTTAAGGAAGAAGGTATGTTTGATATTCCCTCTTGGGTTAAGCTTCACAACCTCCCACCGAGATGTTGGAGTCAGAGTATTCTCAGCATGTTGCTTAGCTATGTGGGCACACCCCTCTCCACGGATGAGCTTACCACTACTCGAGAGAGATCGTCTTATGCTCGGGCCTTAGTGATGGTTGATGTTACTAAGACTCTGGTGCGCTCCGTTCATGTCTTGTTACCGAATGGGAAGAGGTATGTGCAAGAAATTGAGTTTGAATTTGAACCTTTGTATTGCTCTGATTGTGTTGCCCTCGGCCACTCTATTTCCAACTGCCCTGGAAAGGCCGTGCCCCCTCGTGAAGCCTCAATTTAATCCTGGCAATAGAAGATATCGATATCAGCGCAGGAAGCTAATGGTTGGCCCTGTTCCGCCTAATGCCGCCCTTGACAAACCAGAATCCTCCCATTCTGGCTCTCAGCGAGTTGAGGCCCCTGGCAGCGGGGCGAATGATCAACAATTACCATGTCAGCAGCCTCTTGATGAAGTTGACAGTGTTGTTAGAGAGATTGTGGTGTAGCCATCCATTGATCCCGGGGTTGTGATCCTTGAACATAAACACAGCAGGAAACTGAAGCTCCTCAGAATGACCGTGTTGTTTCAACGAAGGTGGTGCAGCCTGTTAAGACAAAGAAGGTGGTGCAACCTATCAAGGAAACTAAGGTTGTGGTCCCTCCGACCAAGGACCCCAAGGGTAAAGGTATTGCTGCTAGCCAATCTCATCTTCCTCCCCCTCTTACTAAAGAGGAATTAAGGAAGCAAGTGGCTAAGGAATTGGGTGTTGAGCTCCCTGAGAAAGCGAAACCAAAAAGAAGAAGACTACAAAAGAATTGGGTGACGGGCAGCCACAAGTCGCCCATCCTCCCCCATGAAGATTGCCTCATGGAATATTAGGAGTTTTAACAAACCCCTTAAACAGAGGGGGTGGCTAATTTAATTCGAGCCCACCACATCGACTTGATCTGTTTATTGGAAACCAAGATAAAAGTTGGTATTGATGCTTTGATGAGTTTGCGGTTCCCGGGATGGTGCTACGAGCACAACTTTCTCACCCACCCTCTCGGTCGCATTCTTGTTATTTGGAATCCGGATACTCTGGATTGTACAATGGAGAAGTCCTCCTCACAGCTCCTTCACTACAAGATCTCTTGCAAGATTACGCAGGTATCTTTCTTTGCCTCGTTTGTTTATTGCCTTCACTCCCTCATGGATCGTAGGCCTCTTTGGTATGATTTGAGATGTATTGGCTCTAGTTTGACGGAGCCCTGGATTGTGTTGGGTGATTTTAATAACATTTTCAATGAAACGGAGAAGTTGAATGGTGTTCCGGTCACTCGCTATGAGATCCATGATCCGACTACTCTTTGTTCGGATGTTGGCCTTTCTGATTTGCCTTCGACGGGTTGTTTCTTCACTTGGACTAATGGTACCATATTATCCAAGCTTGACAGAGCATTAGTGAATGATTTTTGGTGGGATTTGCACTCCTCGGCCATGTCAGAATTTTTGGTTCCTGGCTGCCTCTCGGACCATTCTTGTTGCGTGGTTCACTTTCAGGATCCTCGCGCGCAGGTTAGGCATAGCTTTAAATACTTTAACATGTGGTCCTCTCATGTTTCATTTATTGATTATGTCCGTCGCTCTTGGGACTCTCCGGTTTTTGGATTCCATCAATATATTTTCTATGAGAAGTTAAAGAGATTGAAGTTTGCTTTGAAGAAGTTCAATGCCCGGCATTTCTCGGGTATCTCTGCCCGGGCTGCCTCTGCTGCGACTGAGTTGGGTTTAGCTCAGGGGTCTGTTCTTGGGCCTAATTCTATTGCCGTTCAACCTGAGGTTTTGGCTACTCTTAGGAAGAAGGCTTGGTTCCTTGCAGAGGCGGAGAGATCATTTCTTGCCCAAAAGGCTAGGTGCTCCTACTTGATTAGTGGGGACAGATGCACCAAATTCTTTCATGACATGGTAAAGAGGAATGGAAAGAGAAGATTCATCTCCTCCATTGCCCTTCAGGATGGTTCGACAACTTCCAGCCTGGCTGAGGTATCTGATGCTTTTGTTGATTATTATTCTAACCTCCTTGGTTCGGATAGTGTTTGTGAACAGATTGACCCACATGTGCTGGCCCATGGCAATTCACTGACTGAGGCGCAATGTGCTATGCTCCTTTCGCCCATTTCTCGAGAATCCATCCGGGAGGCTGTTTTTGATATTGGAGATGACAAAGCACCGGGTCTGGATGGTTTCAATGCCAACTTTTATAAGAAGTCTTGGGAGGTAATTTCAGATGATCTCTGCTTGGCTGTTTCAGAGTTCTTCTCCTCAGGGTCTCTTCTCAGGGTGTCGAATCATGCGCTCATTGCGCTGATTCCTAAGCTCTCCCATTCGCCTTCTGTGGCGGACTATAGACCGATCTCTTGTTGTAACACATTCTATAAGATTATTTCAAAGATCCTGGCTCGGTGTTTATCAGCTGTTCTTGAGTCCGTCATTGATCCGGCTCAGGGTGCATTTGTAAAAGGTCGTTCTATTGAGGATAACATCCACCTTGCTCAAGAGCTTCTCCGCCAATACAACCGCAAGCGCACCTCACCACGGTGTATTCTTAAGGTCGATCTGCAGAAAGCCTTTGACACTGTAAGTTGGTCTTTCTTGGATGATGTCTTGTGTGGTCTTGGTTTTCCTATTGTGTTTGTTGATTGGATTATGGAGTGTGTGTCCACGACCTCATTCTCTGTGGTGGTGAATGGCGGTACGTTTGGACACTTCAAGGGGATCCCTTATCTCCTTTCTTGTTCTCTATCTGTATTGAATATTTGTCTCGGCTAATTCGGAAGTCCACGGTGGATTCGGACTTCAACTATCATCCGCTTTGTCAAGGTCTTGGAATTACCCACTTAGCATATGCGGATGACCTGCTTCTTTTTGCTAAGGCTGACTTGCCCTCGGTTCAGATTATGGCGGATTGCCTTAACTCCTTTGCCCATGTCTCTGGACTTAGAGCCAATGGGTTGAAGTCCACAACACATTTTGCGGGGGTTAGTGATGTCTTGCGGGATCAGATTTTGGGTGTTACAGGATTCTCTCAGGGTACCCTTCCATTTCGTTACATGGGTATCCCATTGACAGCTGATAGGTTGAGGAATGCGGATTTCACCACTCTTTTTAGTAGTATAACCTCTCGCCTTGAATCATGGCCGAGGAAATCGCTTTCTTATGCGGGTAAGGTGGAGCTGATCAGAACAGTTTTGCAAGGGGTTGAATGCTTCTGGCTTTCCATCTTGCCTATCCCCTTCGGGGTCATTGATCGTATTTATAGCATCTGTTGCTCTTTCCTCTGGTCTTCTAGGAACCATCCGGTCTCATGGGCCAGCATGTGCTTGCCTAAGGAAGACGGAGGGCTGGGGTTGAGAGATCTTCGTG	MSLRFPGWCYEHNFLTHPLGRILVIWNPDTLDCTMEKSSSQLLHYKISCKITQVSFFASFVYCLHSLMDRRPLWYDLRCIGSSLTEPWIVLGDFNNIFNETEKLNGVPVTRYEIHDPTTLCSDVGLSDLPSTGCFFTWTNGTILSKLDRALVNDFWWDLHSSAMSEFLVPGCLSDHSCCVVHFQDPRAQVRHSFKYFNMWSSHVSFIDYVRRSWDSPVFGFHQYIFYEKLKRLKFALKKFNARHFSGISARAASAATELGLAQGSVLGPNSIAVQPEVLATLRKKAWFLAEAERSFLAQKARCSYLISGDRCTKFFHDMVKRNGKRRFISSIALQDGSTTSSLAEVSDAFVDYYSNLLGSDSVCEQIDPHVLAHGNSLTEAQCAMLLSPISRESIREAVFDIGDDKAPGLDGFNANFYKKSWEVISDDLCLAVSEFFSSGSLLRVSNHALIALIPKLSHSPSVADYRPISCCNTFYKIISKILARCLSAVLESVIDPAQGAFVKGRSIEDNIHLAQELLRQYNRKRTSPRCILKVDLQKAFDTVSWSFLDDVLCGLGFPIVFVDWIMECVSTTSFSVVVNGGTFGHFKGIPYLLSCSLSVLNICLG	OTHER
Rs_21037	Rs_21037__TRINITY_DN67648_c1_g3_i1	0	16.3367	-5.66861	0.000673173	0.0197877	Transcript DEG	putative lipase YOR059C;	lipid droplet phospholipase 1-like isoform X1 [Primulina huaijiensis]				1.09e-225								other_or_unresolved																	CTCGCCTATAGCCACATCTCTTTCTTCAAATCAAAACTTTCAAATTAAAAAGCTTTATTGGCGATTCCTCAGTTTCCAGCTTTAATTTGTTTTGGTGGTGAAATTATCACAGTGAATTTAATTTATATTCTGAATTCGTGCCTAGTTTCCTTAATCAATACAAAGAAGCTAATTTGAGGTTAGAAATGGATTGGAATGAGGACGGGAAAAACGGTGTCGTGCGGTCGATGGGAGTGGATAATGGAGGGGAGGATGTGTACGCTTGTAAAGATTCTGATGTTTCGTCCGCTGATCATCTTCTTGTTATGGTCCATGGTATTCTTGGAAGTTCCTCAGATTGGAAATATGGCGCCGAGCAATTTGTCAAGATGCTTCCTGACAAAGTTTTTGTTCACTGTAGTGAAAGAAATATGGCTATGCTGACACTAGATGGTGTGGATGTAATGGGTGAGCGACTGGCTGAGGAGGTCCTTGAAGTAATCAAAAGGAAGCCTGGTTTGAAGAAAATCTCTTTCATTGCACATTCGGTTGGGGGGCTTGTGGCCAGATTTGCGATTGGGAAATTATACAAACCTCCAAAAGTGGGGATCATAGACGAGGTGTCCACCAATGAACGTAAAGAAGAGTCGAAGGGTCTAATTGCGGGTTTGGAACCTGTGAACTTTATTACTGTTGCTACCCCTCATCTTGGTTCTCGGGGTAATAAGCAGGTACCATTCCTTTTTGGTGTATCTGCTTTTGAGAAAGTTGCTGGCCTTGTTATTCACTTGATTTTTAGGAGAACAGGAAGACACCTTTTTCTCACAGATGACGATGAAGGAAAGCCTCCACTTCTAATGCGCATGACTGAAGATAATGAGGAATGTCAGTTCATGTCTGCTTTACGATCTTTCCAACGTCGAGTGGCATATTCAAATGTTGGCTATGATCATATTGTGGGCTGGAGAACATCATCAATTAGACGCACCAGTGAACTTCCTGAGTGGGAAGATTGCGTAGATGAAAAATATCCTCATATCGTGTTTGAAGAGCACTGCAAAGCACACAATGTGGTGCAATGCGAATCTCCAAAAGAAGATGATGTCTTGGACGATCTGGAAGAAGAACTTGTAAATCGCCTATCTCGCCTGTCATGGGAGAAAGTAGACATTAGCTTCCACTCCAGCAGACTGAGATTCGCTGCACATAGTGTTATCCAGGTCAAAGATCCGCACATGCATTCGGAAGGTGCAGATGTTATACAACATTTGATCGATCATTTTCGTTTATAGAAGCCTGATAGCACCAAGATATATTCTATATCATACATACAGTCGGGAATCTTGGGACTATTATTCTCGTATATAGCCTCAGTAATCGCTGAAGAATGACTTGTAATTTCAATGGTGCAAGGTTTTGAATCTTGGCCTTCCTGGAAACAAGTCCCAAAAAAGTGTTATCATGATTATTCGTTCATTATGAGAATTTGTTAATTTTTCAATTATTATATGCTTTGACATCTTTGGAGTTAAAGCTTGTTTTTTG	MDWNEDGKNGVVRSMGVDNGGEDVYACKDSDVSSADHLLVMVHGILGSSSDWKYGAEQFVKMLPDKVFVHCSERNMAMLTLDGVDVMGERLAEEVLEVIKRKPGLKKISFIAHSVGGLVARFAIGKLYKPPKVGIIDEVSTNERKEESKGLIAGLEPVNFITVATPHLGSRGNKQVPFLFGVSAFEKVAGLVIHLIFRRTGRHLFLTDDDEGKPPLLMRMTEDNEECQFMSALRSFQRRVAYSNVGYDHIVGWRTSSIRRTSELPEWEDCVDEKYPHIVFEEHCKAHNVVQCESPKEDDVLDDLEEELVNRLSRLSWEKVDISFHSSRLRFAAHSVIQVKDPHMHSEGADVIQHLIDHFRL	OTHER
Rs_21102	Rs_21102__TRINITY_DN67669_c0_g1_i1	5.15188	34.3359	-2.43825	0.00313157	0.0444351	Transcript DEG	hypothetical protein F511_04493;	uncharacterized protein [Henckelia pumila]				5.54e-213								other_or_unresolved																	CTCGTCTCGCATCAAATTAAATAAGCATACCGGCCCACAAAGATTTTTACCGGGTTAAATCTGAGGTGCAGGGGAGGATAAGTCAAGATATGTTGTGTAAGTCGCTCTCTAGGATTTCCCGTGACATCCTTGTTAGCGCAAACTGAAGGGATTTTCTTGAGATTTAACAGATGGCGGAGCTTTGTTTGATGGCTTCGCATGGCTGCTCTCCTGATTTAGGTCTTGTTTTCCATTCGGAACAGGGTTTTAAGAGGATCTCAAAGGACTTTCACCATTGTCTCCCATATCATGTTTCAAATCAAGATATTGTCAATCCCCTTGCCTTGAAATCCATAAGTGGATTGTCCGACTGTAACTGTGTCACAAGGGGTGGCTCAAACTTGTTGAGACCGACACTCATTGACATCCTACAAGGCGCTCAGCAAGACTCCGTACTCTTCAGCTCTGGGATTGCGGAACAATGCTCGAGGCAGGAAAAGTTCTTGAAGTTACTTGCATCTGGATCAATAGGAGGTTTACTTGATATGTCTTTTCTCTGTGATATGATGGGGTCTCGACTATCGATACCGGATTTTCCACTTCTTACTTCTTATTCACGATGGCTAGTTAAAGATTCGGAGTCTCAGCATTCTCTCATATACCCAACCAAGGAATTATACTTGGATGAACCTAAGGTGGAAATACTGGGGGATAGTCGCGGTTGTACTGAAAATTCACATAACTCTGAAGGCCAACCAATGTATAGTCCATCTATGACTGAGATAAATGATATAATATCAGTGATTTCGGACATTTACCTGACAAAGAACACAAATAAATCCTGTAAGCAGACAATGTTGGTCCCTTTCTTTGAGAGGCGTAGAAGAGCAAGCTTCAACTCTAATGTATCGAAGCTTCCAACTGAGAAAGTTGGGTCTCTAAAGAGCCACAAGAAAGTGAAGGAAAAGACACCACAGAAGAAGAAGGTCCTAACAAAGACCAACAAAGAGAGGGATAACGGCTACCTTCATGCATGTGAAATTCTTTTGTCTATACTGGTCGACAAGAATCAACCTCTTAGAAACGCAATCCAGTCGTTGAAGAAATCTGGTCCAGAACTGTCACAACTTTTAACTCAATTCTCCGCCAGCATCGCGGGGACCGGGATTGCTGTCATTGTAGCGTTGGTCTGTAGAGCTGCTTGTAGTTGGGCTCCATTCTGCACGACCAAGTTTTTGAGTTTGGGATTTGGTCTGGGACTTATTTCGCTTTCTTGGGCGGTCCATAAACTGAGAGATACAGTTATATCTGTTGGCAAAACATCTGGTAAGTTGGGTACAAATGATGAGAAAATGACGAGTCTTTTGGAAAGGAATTTGAAGGATATATACTTCAGAGTGGTGGCATTGATGGCAGTTGCTGTGCTGAGGCTTGTATGGCTCGTATGACTCGTGTTATCGAAACGATGATTCGACATCCTTGTATATAGCAGGGTTTCCTTCAAGATCTTAATTCAAGATGATGTGTTCATAATGATCTATCATGGAATTTTGTGGGTATAGTTTTGATACTAGATGTTAATTATCGAAAGATGTCAACGCAAGTTTTTGAATATTTGCTCGTCAAGTGTGTCTTAGTTCGAAAACTATCCATAGAAGTTATTGTGACAACACAATTTTGGTTCCGCGTTGGAATATTTTTTAAAAGTGTTTATCTGTTTTTCAGATAAAAAAATGGTAAATTGCATAAAAGCCCCCTTGTTAGAGTAAATTTACACGAAATCCCAATGTGTTAACAAAATAG	MAELCLMASHGCSPDLGLVFHSEQGFKRISKDFHHCLPYHVSNQDIVNPLALKSISGLSDCNCVTRGGSNLLRPTLIDILQGAQQDSVLFSSGIAEQCSRQEKFLKLLASGSIGGLLDMSFLCDMMGSRLSIPDFPLLTSYSRWLVKDSESQHSLIYPTKELYLDEPKVEILGDSRGCTENSHNSEGQPMYSPSMTEINDIISVISDIYLTKNTNKSCKQTMLVPFFERRRRASFNSNVSKLPTEKVGSLKSHKKVKEKTPQKKKVLTKTNKERDNGYLHACEILLSILVDKNQPLRNAIQSLKKSGPELSQLLTQFSASIAGTGIAVIVALVCRAACSWAPFCTTKFLSLGFGLGLISLSWAVHKLRDTVISVGKTSGKLGTNDEKMTSLLERNLKDIYFRVVALMAVAVLRLVWLV	OTHER
Rs_21165	Rs_21165__TRINITY_DN67683_c0_g2_i1	0	9.28373	-4.84972	0.00171383	0.032563	Transcript DEG	diacylglycerol kinase 5-like;	diacylglycerol kinase 5-like [Primulina eburnea]		sp|Q9C5E5|DGK5_ARATH	Diacylglycerol kinase 5	1.05e-137	PF00609;PF00781;		defense response [GO:0006952]; glycerolipid metabolic process [GO:0046486]; intracellular signal transduction [GO:0035556]; phospholipase C-activating G protein-coupled receptor signaling pathway [GO:0007200]	ATP binding [GO:0005524]; ATP-dependent diacylglycerol kinase activity [GO:0004143]	membrane [GO:0016020]		ath:AT2G20900;	other_or_unresolved	Q9C5E5	DGK5_ARATH	reviewed	DGK5 At2g20900 F5H14.13	Arabidopsis thaliana (Mouse-ear cress)	2.7.1.107	FUNCTION: Phosphorylates the second messenger diacylglycerol (DAG) to generate phosphatidic acid (PA), another important signaling molecule. PA is required for plant development and responses to abiotic stress and pathogen attack. May be involved in the accumulation of PA during cold stress (By similarity). {ECO:0000250}.	CATALYTIC ACTIVITY: Reaction=a 1,2-diacyl-sn-glycerol + ATP = a 1,2-diacyl-sn-glycero-3-phosphate + ADP + H(+); Xref=Rhea:RHEA:10272, ChEBI:CHEBI:15378, ChEBI:CHEBI:17815, ChEBI:CHEBI:30616, ChEBI:CHEBI:58608, ChEBI:CHEBI:456216; EC=2.7.1.107;			Eukaryotic diacylglycerol kinase family	IPR017438;IPR037607;IPR000756;IPR001206;IPR016961;IPR016064;		NP_001031381.1 [Q9C5E5-1];NP_565492.1 [Q9C5E5-2];NP_850007.1 [Q9C5E5-1];NP_973498.1 [Q9C5E5-2];	AC006234;CP002685;CP002685;CP002685;CP002685;AF360300;BT000983;AK316877;AK317470;AY085589;	Alternative splicing;ATP-binding;Kinase;Nucleotide-binding;Plant defense;Reference proteome;Stress response;Transferase	CTCGCCTACATCTCCACCTACTTGCTTCTGTCTTGTCTGTCAATCTTCTTCCATCACCATTTATGGTCCGAATTGCTTTGAATATTCACTCGCGATCCCTCCAAAGCACCCACCTTTTCCTTGTTTTCATTTGCTGACTTGTAATTAACAATGGCAAGTTTGGATCTTGATTCTAAGAAATTTGTAAAGGAGTTTTATATTCCTAGCTATATACTTGTGTCTGACTTGGAGGCTGAGTGTTTACCTGATGTGCCCGAGTGCCCTGTTTTGGTATTTATCAATTCCAAAAGTGGTGGTCAGCTTGGTGGAGATCTTCTCATTAGTTACCGATCCATACTAAACAAAAACCAGGTGTTTGATTTAGGAGAAGAATCTCCCAATCGTGTGCTGAGTAGGATTTTTCTCAACCTTGAAAATCTGAAGCTTAATGGTGATGAATTTGCTCCTGAACTTGAGAAGAAGTTAAAAATAATTGTTGCAGGAGGAGATGGTACAGCTGGCTGGCTTCTTGGCGTGGTTTCTGATCTGAAATTGTCTCGGCTGCCACCAATTGCTACGGTGCCTTTGGGAACTGGAAATAATCTCCCGTTTGCATTTGGATGGGGTAAGAAAAATCCTGGAACAGATCGTAATTCTGTGCTCTCATTCCTGGATCAAGTGCGGAAAGCAAGAGAAATGAAGATCGACAGTTGGCATTTTCTTATGCGGATGAGAGCACCAAAAGAAGGCTCATGTGATCCAATTGCTCCTCTGGAGTTGCCACATTCATTGCATGCATTTCATAAAGTTTCTTCGACAGATGATCTCAATGTGAAAGGTTGTGATACATTCCGCGGTGGATTTTGGAATTACTTTAGCATGGGAATGGATGCACAAGTGTCTTATGCATTCCACACAGAGAGAAAGCTGCATCCAGAAAAATTCAAAAACCAGCTACATAATCAGGGTCATTGTGAAGGGCCGTAGAAATTCGAAGCCAACGGTAGCAACTCATCCACAGAGAGTAGGAAACCTGACAAGAGAATAATAGATGTTATGTTGCTTCAGCGGCAGATTGACAATGAATGCAGGAGATCGCCACTTGACTCGCTATAATTTTCCTGCGTTGGAGATTGTGTTTTGTTGGAATCATGTCACGAAGAGTCCTCCAAGAGAACGCTGCAACCTTTGAAGGGGCATAACTGTTCCATACACCCATGCAAGCCTGTTGAAAGTCGCCTTCGGAGCTGAGCTCCTAGTGAAGCAAACCATAAGCCGAT	MASLDLDSKKFVKEFYIPSYILVSDLEAECLPDVPECPVLVFINSKSGGQLGGDLLISYRSILNKNQVFDLGEESPNRVLSRIFLNLENLKLNGDEFAPELEKKLKIIVAGGDGTAGWLLGVVSDLKLSRLPPIATVPLGTGNNLPFAFGWGKKNPGTDRNSVLSFLDQVRKAREMKIDSWHFLMRMRAPKEGSCDPIAPLELPHSLHAFHKVSSTDDLNVKGCDTFRGGFWNYFSMGMDAQVSYAFHTERKLHPEKFKNQLHNQGHCEGP	OTHER
Rs_21179	Rs_21179__TRINITY_DN67687_c0_g2_i3	0	13.3124	-5.38061	0.000495036	0.016737	Transcript DEG	probable N-acetyl-gamma-glutamyl-phosphate reductase chloroplastic;	probable N-acetyl-gamma-glutamyl-phosphate reductase, chloroplastic [Primulina eburnea]		sp|Q93Z70|ARGC_ARATH	Probable N-acetyl-gamma-glutamyl-phosphate reductase, chloroplastic	7.96e-193	PF01118;PF22698;		L-arginine biosynthetic process [GO:0006526]	copper ion binding [GO:0005507]; N-acetyl-gamma-glutamyl-phosphate reductase activity [GO:0003942]; NAD binding [GO:0051287]; NADP+ binding [GO:0070401]	chloroplast [GO:0009507]; chloroplast stroma [GO:0009570]; cytoplasm [GO:0005737]; nucleolus [GO:0005730]		ath:AT2G19940;	chloroplastic_or_plastid	Q93Z70	ARGC_ARATH	reviewed	At2g19940 F6F22.3	Arabidopsis thaliana (Mouse-ear cress)	1.2.1.38		CATALYTIC ACTIVITY: Reaction=N-acetyl-L-glutamate 5-semialdehyde + phosphate + NADP(+) = N-acetyl-L-glutamyl 5-phosphate + NADPH + H(+); Xref=Rhea:RHEA:21588, ChEBI:CHEBI:15378, ChEBI:CHEBI:29123, ChEBI:CHEBI:43474, ChEBI:CHEBI:57783, ChEBI:CHEBI:57936, ChEBI:CHEBI:58349; EC=1.2.1.38;	PATHWAY: Amino-acid biosynthesis; L-arginine biosynthesis; N(2)-acetyl-L-ornithine from L-glutamate: step 3/4.	SUBCELLULAR LOCATION: Plastid, chloroplast {ECO:0000305}.	NAGSA dehydrogenase family, Type 1 subfamily	IPR050085;IPR023013;IPR058924;IPR000706;IPR036291;IPR000534;		NP_849993.5;	AC005169;CP002685;AY058082;AY090309;	3D-structure;Amino-acid biosynthesis;Arginine biosynthesis;Chloroplast;NADP;Oxidoreductase;Plastid;Reference proteome;Transit peptide	CTCGGTTACATGTAAGGAGAGCCCATTTACCACTTGAGGAAAGGGAAAAATATACTCATACGGGGTGGAGGTGAAGGCGGTAGGGCCGGTGCGGTGAACTGTTGGCTTCAATGGGTTTTTCTCGACAATAAGAATAGCTAAAGGATATTTGCAGGTTTTTGTGAAGAAAAAGAAAGGGTGTAAAGATGGGTCATTTATCGAATTTAAACTCCATTTATTTGGATCGAGGTGGTCTAGTTCAATACCAGGTTAGGAAGCTTTGTGTTAGAGCTTCTGTTAGCACCGCAGCGCCACGGAACTCACAGTTCGAAGATATTAAGGCCCAGAAGTTCGAAAAGTTCCGAATTGGTGTGCTTGGGGCTAGTGGCTACACTGGGTCTGAGATAATTCGACTACTTTCGAATCACCCGAATTTCCAAATAACTCTGATGACAGCTGATAGGAAAGCTGGTCAATCAATTGGATCAGTTTTTCCTCATTTGGTCAAGCAAGAATTGCCCAACATGGTTGCTGTTAAGGATGCTGATTTTTCCAATGTGGATGCTGTGTTTTGTTGTTTGCCTCATGGGACTACGCAGGAAATTATCAAAGGTCTCCCAAGTAGTTTGAAGATAGTTGATCTATCAGCGGACTTCCGTCTTCAAGATGTTGGTGAATATGAGGAATGGTATGGTCAGCCTCAACGGGCACATGAATTGCAGAGAGAGGCCGTTTATGGCTTGACTGAGATATCTAGATCCTATATCCAAAGTGCACGCCTAATTGCAAATCCTGGCTGCTATCCAACTTCAATTCAGCTTCCACTTATTCCATTGATAAAGGCTAATCTCATTGAAGTTAAAAATATTATTATTGACTCAAAATCTGGTGTTAGTGGAGCAGGTCGAGGAGCTAAAGAGGCAAATTTGTACACTGAAATAGCAGAGGGAATACATTCTTATGGCGTAACAAGACATCGTCACGTGCCTGAAATTGAACAAGGGTTATCAGATGCCGCGAAATCAAAAGTTACAGTCAGCTTTACCCCTCATTTAATGCCAATGAGCCGTGGTATGCAATCAACTA	MGHLSNLNSIYLDRGGLVQYQVRKLCVRASVSTAAPRNSQFEDIKAQKFEKFRIGVLGASGYTGSEIIRLLSNHPNFQITLMTADRKAGQSIGSVFPHLVKQELPNMVAVKDADFSNVDAVFCCLPHGTTQEIIKGLPSSLKIVDLSADFRLQDVGEYEEWYGQPQRAHELQREAVYGLTEISRSYIQSARLIANPGCYPTSIQLPLIPLIKANLIEVKNIIIDSKSGVSGAGRGAKEANLYTEIAEGIHSYGVTRHRHVPEIEQGLSDAAKSKVTVSFTPHLMPMSRGMQST	OTHER
Rs_21180	Rs_21180__TRINITY_DN67687_c0_g2_i5	0	13.726	-5.42359	0.000413547	0.0153474	Transcript DEG	probable N-acetyl-gamma-glutamyl-phosphate reductase chloroplastic;	probable N-acetyl-gamma-glutamyl-phosphate reductase, chloroplastic [Primulina eburnea]		sp|Q93Z70|ARGC_ARATH	Probable N-acetyl-gamma-glutamyl-phosphate reductase, chloroplastic	7.96e-193	PF01118;PF22698;		L-arginine biosynthetic process [GO:0006526]	copper ion binding [GO:0005507]; N-acetyl-gamma-glutamyl-phosphate reductase activity [GO:0003942]; NAD binding [GO:0051287]; NADP+ binding [GO:0070401]	chloroplast [GO:0009507]; chloroplast stroma [GO:0009570]; cytoplasm [GO:0005737]; nucleolus [GO:0005730]		ath:AT2G19940;	chloroplastic_or_plastid	Q93Z70	ARGC_ARATH	reviewed	At2g19940 F6F22.3	Arabidopsis thaliana (Mouse-ear cress)	1.2.1.38		CATALYTIC ACTIVITY: Reaction=N-acetyl-L-glutamate 5-semialdehyde + phosphate + NADP(+) = N-acetyl-L-glutamyl 5-phosphate + NADPH + H(+); Xref=Rhea:RHEA:21588, ChEBI:CHEBI:15378, ChEBI:CHEBI:29123, ChEBI:CHEBI:43474, ChEBI:CHEBI:57783, ChEBI:CHEBI:57936, ChEBI:CHEBI:58349; EC=1.2.1.38;	PATHWAY: Amino-acid biosynthesis; L-arginine biosynthesis; N(2)-acetyl-L-ornithine from L-glutamate: step 3/4.	SUBCELLULAR LOCATION: Plastid, chloroplast {ECO:0000305}.	NAGSA dehydrogenase family, Type 1 subfamily	IPR050085;IPR023013;IPR058924;IPR000706;IPR036291;IPR000534;		NP_849993.5;	AC005169;CP002685;AY058082;AY090309;	3D-structure;Amino-acid biosynthesis;Arginine biosynthesis;Chloroplast;NADP;Oxidoreductase;Plastid;Reference proteome;Transit peptide	CTCGTTTACCACTTGAGAAAAAGGGAAAAGTAGACTCAGACGGGGCGGAGGTGAAGGCGGTAGGGGAGGTGCGGTGGACTGTTGGCATGGCTTCAATGGGTTTTTCTCGACAATAAGAATAGCTAAAGAATATTTGCAGGTTTTTGTGAAGAAAAGGAAAGGGTGTAAAGATGGGTCATTTATCGTCTTTAAACTCCATTTATATGGATCGAGGAGGCTTTGTTCAATACCAGGTTAGGAAGCTTTGTGTTAGAGCTTCTGTCAGCACCGCAGCACCTCAGAACTCACAGTTCGAAGATATTAAGGCCCAGAAGTTCGAAAATTTCCGAATTGGTGTGCTTGGGGCTAGTGGCTACACTGGGTCTGAGATAATTCGACTACTTTCGAATCACCCGAATTTCCAAATAACTCTGATGACAGCTGATAGGAAAGCTGGTCAATCAATTGGATCAGTTTTTCCTCATTTGGTCAAGCAAGAATTGCCCAACATGGTTGCTGTTAAGGATGCTGATTTTTCCAATGTGGATGCTGTGTTTTGTTGTTTGCCTCATGGGACTACGCAGGAAATTATCAAAGGTCTCCCAAGTAGTTTGAAGATAGTTGATCTATCAGCGGACTTCCGTCTTCAAGATGTTGGTGAATATGAGGAATGGTATGGTCAGCCTCAACGGGCACATGAATTGCAGAGAGAGGCCGTTTATGGCTTGACTGAGATATCTAGATCCTATATCCAAAGTGCACGCCTAATTGCAAATCCTGGCTGCTATCCAACTTCAATTCAGCTTCCACTTATTCCATTGATAAAGGCTAATCTCATTGAAGTTAAAAATATTATTATTGACTCAAAATCTGGTGTTAGTGGAGCAGGTCGAGGAGCTAAAGAGGCAAATTTGTACACTGAAATAGCAGAGGGAATACATTCTTATGGCGTAACAAGACATCGTCACGTGCCTGAAATTGAACAAGGGTTATCAGATGCCGCGAAATCAAAAGTTACAGTCAGCTTTACCCCTCATTTAATGCCAATGAGCCGTGGTATGCAATCAACTA	MGHLSSLNSIYMDRGGFVQYQVRKLCVRASVSTAAPQNSQFEDIKAQKFENFRIGVLGASGYTGSEIIRLLSNHPNFQITLMTADRKAGQSIGSVFPHLVKQELPNMVAVKDADFSNVDAVFCCLPHGTTQEIIKGLPSSLKIVDLSADFRLQDVGEYEEWYGQPQRAHELQREAVYGLTEISRSYIQSARLIANPGCYPTSIQLPLIPLIKANLIEVKNIIIDSKSGVSGAGRGAKEANLYTEIAEGIHSYGVTRHRHVPEIEQGLSDAAKSKVTVSFTPHLMPMSRGMQST	OTHER
Rs_2125	Rs_2125__TRINITY_DN55199_c0_g1_i1	31.4837	0	7.2311	0.00286664	0.0425793	Transcript DEG	protein FANTASTIC FOUR 3-like;	protein FANTASTIC FOUR 3-like [Dorcoceras hygrometricum]		sp|Q6NMR8|FAF3_ARATH	Protein FANTASTIC FOUR 3	4.38e-105	PF11250;				nucleus [GO:0005634]		ath:AT5G19260;	other_or_unresolved	Q6NMR8	FAF3_ARATH	reviewed	FAF3 At5g19260 F7K24.10	Arabidopsis thaliana (Mouse-ear cress)		FUNCTION: Able to repress WUS when constitutively overexpressed, but have no effect on CLV3. {ECO:0000269|PubMed:21176196}.				Fantastic four family	IPR021410;IPR046431;		NP_197427.1;	AC069326;AF296837;CP002688;BT010757;BT011588;	Reference proteome	CTCGCTCTATTCTATCTCTCAAAACTTCAACCATCCATAAATTCTCTACTTCAAACAACCCTAAAACAATTTCCATACCATGTCAACAATAGTTTACCAAAATCTTGTCTCGTGTTTCGAGACACAATTCAAAGAAACACCCACTACCATCAAGCTCAAATTCACCGTGCCACCGCCACCGCCACCGCCGCCTCCAAACTCCGCAGAAATCAGCAAAACTATTGAATATGACAACTGGGGTTTTCTTCAAACACACCCTAAAGAACCTGTCCAAAAAAACAGCTTCTACACATCTTCGCCATTCTCAAGACTCAGCCCAAAATCCCTGGAATTATGCACCGAAAGCTTGGGTAGTGAATCCGGCAGTGACGTCATAACCGACAGCAGCTGCAACGTCAGCATATTCTCCAGCCCTCCTTCATCCAATAACTCAAATTTTATCGAAAACTCATCGCCATATTCACCGTCGGTTGAACTCGAAAAACCGAAACAGGCGGAGAGGAATATTACCAAGAATCAAAAGAATTTCCCGCCGCCTTTGACTACACTGTGTTGGCCGAGTTCTCTTCAAATGTGTCGACGTAGGGAAGGCGGAAGGCTGATTATCGATGCGGCGGAGGCTCCGTTCAGGAATTCTTACCTGCAAGCCGAGAGAAGTGACGGCAGGCTCAAACTCTATTTCTTGACTGGCTCCGACACGGCGGTCACCACCACCGCCACCACCTCTGCCAGCTCTACCGTAGAAGAAGAAGAAGAAGACGAAGAAGAAAGTGAAAATGAATGCGGTGGTGAGAAGGCGGCGCCGGAGGAAATCCAAAGTGAAATTGAAATGGGAATGGATAAAGTTCAAAGGTTGAGTAGGTGCAAGGAAGGTGGGCATGGAAGGAAAGGATTGTGCAGTGTTTGGAAGCCTGCCTTTTGTGTGGCCACTTGACTTGATAAATAATTAGTATTTTGTGTCCTTTTTTCTTCTTCTGCTATCTTTTGAAGATTCTGCAAGTTAGTTATTTTCTTGGTGTCATTTTTTAGGTTTTATTTTTCATGTAGATTGAATATATGAGGTGTGTCTGATTTGGAAGTTGTTGACTGTATTGAAGCTTGAACATGGAGTTGCATGTTTTTAC	MSTIVYQNLVSCFETQFKETPTTIKLKFTVPPPPPPPPPNSAEISKTIEYDNWGFLQTHPKEPVQKNSFYTSSPFSRLSPKSLELCTESLGSESGSDVITDSSCNVSIFSSPPSSNNSNFIENSSPYSPSVELEKPKQAERNITKNQKNFPPPLTTLCWPSSLQMCRRREGGRLIIDAAEAPFRNSYLQAERSDGRLKLYFLTGSDTAVTTTATTSASSTVEEEEEDEEESENECGGEKAAPEEIQSEIEMGMDKVQRLSRCKEGGHGRKGLCSVWKPAFCVAT	OTHER
Rs_21259	Rs_21259__TRINITY_DN67711_c1_g1_i2	6.29674	0	5.04227	0.00329455	0.045761	Transcript DEG	putative nuclear RNA export factor SDE5 isoform X1;	putative nuclear RNA export factor SDE5 isoform X1 [Henckelia pumila]		sp|Q9LUQ3|SDE5_ARATH	Putative nuclear RNA export factor SDE5	2.53e-267	PF08590;PF24767;PF28508;		defense response [GO:0006952]; ta-siRNA processing [GO:0010267]		chloroplast [GO:0009507]; cytoplasmic ribonucleoprotein granule [GO:0036464]; cytosol [GO:0005829]; nucleus [GO:0005634]		ath:AT3G15390;	nuclear	Q9LUQ3	SDE5_ARATH	reviewed	SDE5 At3g15390 MJK13.5	Arabidopsis thaliana (Mouse-ear cress)		FUNCTION: Involved in sense transgene post-transcriptional gene silencing (S-PTGS). Not involved in repeat-induced transgene silencing (IR-PTGS). Essential component of the trans-acting short interfering RNA (tasiRNA) pathway. Required for the production of tasiRNAs (PubMed:17397509, PubMed:20798330). Acts together with RDR6 in generating double-stranded RNA from specific single-stranded RNAs. May be involved in the transport of RNA molecules that are converted into a double-stranded form by RDR6. Involved in virus-induced silencing. Not involved in the biogenesis of microRNAs and 24 nt siRNAs produced by DCL3 (PubMed:17397509). {ECO:0000269|PubMed:17397509, ECO:0000269|PubMed:20798330}.					IPR060512;IPR056254;IPR013899;		NP_188158.4 [Q9LUQ3-1];	AB022218;AC024081;CP002686;	Alternative splicing;Plant defense;Reference proteome;RNA-mediated gene silencing	CTCGCCACCATACACACAAAGAGTGAGGGACAGAGGGAGTGCGTATAACCCGTACCCGCTTAAACCCATATCTGACCCGGTCTTCTTGGCTTCCTTCTACAAGAAGCAGCGCTCAGCAAGCACCGTAGCAAAGGTACTGAAGAAAAAGGAACTGATTCTTTTTTCAAGATGAAACTAGAAGTGCCTTCTTCAAGTTCTTTGAACACTGATGATGAACAGAAGAATCTGAACTATTTACTTAAAGCTTTTGGTTCTGTGGTTTCTCTTGAGGAGATTGCTTCTGCTTATTGTCAAGCTGGTAGGAAGTTAGACACTACTAGTAATATACTCTGTAGCAAGAAGGACAGCACCATTAGGTCTTCTACATCTAAGTCCCTGGAAGTCACAGAGAGCGCAGCTAGTGTATCTTCTGGATGTCCCTCAGCTTGCCCCTCATTGAATGCTGGTGTTGCTAGATGGAAGCCAAAAAATAGTTCAGCATCAATGGGAACTGTGTCTGGTGTAATTGGAAGGGAATATATTACACCTAAAGCTCAACTTGAGTCACATGAGAATTATAAACCAGTTAAATTGAATTCAGTTGATTTTCCAGTGTCTGAGATCTGGAAAGAGAAAGAGGTGTTAGAGACTACATCAAGAGGTGAATTCATGAACCATGACATAGAAGAATTTCTCTTTAAAATGCTTGGAAATGGATTCCAGCTGGACATGAGTGTAATCCATGACGTTGTTGGTCAATGTGGATACAACATGCAAACAAGTGTTGATAAACTTCTTGATCTTTCTGCATCGACCCTGGAGAAGAGAGATGTTGTTGGCACGGCTGCTGGAAATACTATGGAGATTAATGTAGACCTGGAGTCCATGCGATCTAATGGGAAATCATTGGTTAATAGTTATTCTGAAAGCAGTAGAGATGAATTGACACTACCTTATAGAGGGAAGAGAAATAATGACTTCCAAAGAGAAGTTTTAGAGTCACTATTCAGGGTGCCTGGCAAAATTGAAGAAAAACCAAAGTCTACTCGACCAATTAGACTGCAAAGTCGGCAATCACCATATGGTCAGGTAGTGGCAAAACCACTAGAGGAAACACTTGTTGAAGATTTTACTTTTATCACAAGACAAGCTGTCAATCACAGTGGTGATGAAGGGAATGATAATGAATATGAAGAATTGCGCAAAGCTGTTATGGAGTATTGGGTGACAATGAAAGAATACTATAAAGCTGCTCTTGATGCATTCACAAAAGGGGATTATGAAAAAGCACAGGAATTTATGGGAGAGGGTCACTTTTTTAACAAGAAAGCTCGAGAATTAGATGAAAAATCTGCCCAAAAACTTATTGGGAACAGTGATGAACAAGAAGAATTTTCTCTCAACATGCATTATCTCGATCCAAAGGATGCTGTGAGGCATCTTAGACTTCACTTGACTTCTCTATGTGGCTTGCCATCCTTTTCTTCCCTGAAAGTTGTAGTTGGAACCAATGGGGAAGACACTAAAGAAGGGCGGAGGAAACGCCTGATTACCAAGCTTCTGGAGAAGGAAGGAATCCCGTGGACTGAAGAAGGAGATGGCTGGATAATTTCAATTCGGATAGACCAGATTGATCCGAAGAAATTAAGTTTTGCTAATAAATAAGCTATTTCGTTTTTTTCCCTACTTTACGTTATTATTTGGGAGATATGGTTTTTTTATTTGACATTCAGAGGGAGCTCTTTTTCATAAATTCTTCCAATTTTTG	MKLEVPSSSSLNTDDEQKNLNYLLKAFGSVVSLEEIASAYCQAGRKLDTTSNILCSKKDSTIRSSTSKSLEVTESAASVSSGCPSACPSLNAGVARWKPKNSSASMGTVSGVIGREYITPKAQLESHENYKPVKLNSVDFPVSEIWKEKEVLETTSRGEFMNHDIEEFLFKMLGNGFQLDMSVIHDVVGQCGYNMQTSVDKLLDLSASTLEKRDVVGTAAGNTMEINVDLESMRSNGKSLVNSYSESSRDELTLPYRGKRNNDFQREVLESLFRVPGKIEEKPKSTRPIRLQSRQSPYGQVVAKPLEETLVEDFTFITRQAVNHSGDEGNDNEYEELRKAVMEYWVTMKEYYKAALDAFTKGDYEKAQEFMGEGHFFNKKARELDEKSAQKLIGNSDEQEEFSLNMHYLDPKDAVRHLRLHLTSLCGLPSFSSLKVVVGTNGEDTKEGRRKRLITKLLEKEGIPWTEEGDGWIISIRIDQIDPKKLSFANK	OTHER
Rs_21290	Rs_21290__TRINITY_DN67722_c0_g1_i1	12.5935	0.755284	4.18531	0.00209499	0.0361011	Transcript DEG	protein RETICULATA chloroplastic;	protein RETICULATA, chloroplastic-like [Henckelia pumila]		sp|B9DFK5|RETIC_ARATH	Protein RETICULATA, chloroplastic	4.27e-167	PF11891;		chloroplast organization [GO:0009658]; leaf development [GO:0048366]; ornithine transport [GO:0015822]; photoperiodism [GO:0009648]; plant organ development [GO:0099402]; response to reactive oxygen species [GO:0000302]	L-ornithine transmembrane transporter activity [GO:0000064]	chloroplast [GO:0009507]; chloroplast envelope [GO:0009941]; chloroplast inner membrane [GO:0009706]; endoplasmic reticulum [GO:0005783]; plastid [GO:0009536]		ath:AT2G37860;	chloroplastic_or_plastid	B9DFK5	RETIC_ARATH	reviewed	RE LCD1 At2g37860	Arabidopsis thaliana (Mouse-ear cress)		FUNCTION: May play a role in leaf development. Required for leaf mesophyll cell division in the early stages of leaf organogenesis (PubMed:12848826, PubMed:16873448). Acts in a developmental pathway that involves PPT1/CUE1 but does not include ASE2/DOV1 (PubMed:16873448). {ECO:0000269|PubMed:12848826, ECO:0000269|PubMed:16873448}.			SUBCELLULAR LOCATION: Plastid, chloroplast membrane {ECO:0000250|UniProtKB:Q9C9Z2}; Multi-pass membrane protein {ECO:0000255}.	RETICULATA family	IPR021825;		NP_001031506.1 [B9DFK5-1];NP_001324059.1 [B9DFK5-1];NP_850287.1 [B9DFK5-2];NP_850288.2 [B9DFK5-2];	CP002685;CP002685;CP002685;CP002685;AY081345;BT002153;AK316808;AK318956;	Alternative splicing;Chloroplast;Developmental protein;Membrane;Plastid;Reference proteome;Transit peptide;Transmembrane;Transmembrane helix	CTCGGGACTGAGGAACACACCAGTCACCAGCCGCCAGATCTTACTCCACACAATATTACGAGGCCGACAACGACGTCTCTCTCGCTTTGCTCCTTGCTCGAGCATGATTGCAATTTCCTCGAATTCGTTTGTTGTATCCTCATTTCCACCAATTCCCTCGCATTAACGACGGGATAATTATTACTTCAATCCAGGTTTCCACCCAGTTTCTCGCCATGGTAATCCTTTTCATTGAGTTTCAGTTTTCCCACTAATTTAGTATTACTTTGATGACGTCATTTTAAGTCTTTTAGTTTGGCAGTAGTGTTTTTATACAATTTGTCGATCTTTCACTGTGTAATATTTTGTTGAGTAATCAAAATGGCGGGTTGTTCTTCAAGTACTAGAATTGCCCGTATCAAGAACTTGCAGCATGAGATATTATTTTCTAGGTGCCTTGGGGCATCAGGTTTGATGTTTAAGAAGTTTCAAAATTGCAAATTTATCGGGTTTAGAACAAATGGGAATTTGATGTCTAGTAACAAAAGGCAGAGGCCTGTGATTGTCAATGCATTGAATCCGGAGGCTGAGCCTCAACCTGTTGTAGTAGTGAAAACCACAACCGAAGCACGTGGTGATGATTATGTAGGGAAAGATGTTAGAATTGGAGGAAAAAAGTATATATCCACACCTGATAGTAAAATAGATGGTGGTGGTGGTGATTTCATTGATGGGAGTGGTGGAAATGGGAAATTTTCTGGTGGTGGTGGTGGTGGGGATAACAATGGAGGTGATAATGAAGATGAAGAGTTTGGGCCAATATTGAAGTTTGAGGAGGTGATTTTGGAGGCTGAGGCACGTGGAATTAGCCTTCCAGCTGATATGTTGGAGGCTGCCAAGACCGCTGGACTACGGAAAGTCTTTCTTCTCAGATATTTGGACTTGCAGGGATCAACGTGGCTCCTCGGATTCCTAACAAGATCGTCAGCTTGGCTTAGAAACAGGATGTTGGCCGATCCATCATTTCTCTTCAAAATCGGAACAGAGATAGTTATCGATTCATGCTGTGCAACATTTGCGGAAGTGAAACAGAGGGGAAAAGACTTCTGGGCTGAATTTGAACTTTATACGGCGGATCTTCTTGTCGGGGTGGTTGTCAACGTTGCTCTAGTTGGTATGTTAGCACCGTATGCTCGAATCGGATCGCCATCTGTATCTCAAGGATATCTTGGCCGTATGAAGAGAGCTTATGGGGCTCTTCCTAGCAGTGTGTTTGAAGCTGAACGACCTGGATCAACATTCACGATAAATCAAAGAATTGCTACCTATTTTTATAAGGGAATTATGTATGGATTGGTTGGATTTGGATGTGGTATTATTGGCCAAGGAATTGCAAACTTGATTATGACAGCCAAGAGGAGCATTAAAAAATCAGATGATGACATTCCAGTCCCCCCTCTTTTGAAGAGTGCAGCACTTTGGGGTGTGTTTCTGGCGGTTTCTTCAAACACTCGTTATCAGATTATCAATGGGCTTGAGCGTATAGTCGAGGCGTCTCCGGTAGCAAAGCAGGTTCCACCTGTTGCATTGGCTTTTACCGTTGGCGTAAGATTCGCCAACAATGTGTATGGTGGCATGCAGTTTGTTGATTGGGCAAGGTGGTCTGGTGTGCAGTGACCAATTGAAGAAGCAATTATCCATTCATTTTTTGTTTGGCAGAAAAACCAAGTATACTAGCAAGTTCCCTGGAACTTCTAGGAAAACTAATATCGTCTCTGCCGGGGGAAAGTGAAACACAATTTGGCCGTAAATTTTAAGGGTTTGTTGAAGGATTCTATTAGCTGCAACAGTCATAGTATTCATGTGAGCAATTTGAACTGAAACACAAATACATGTCGCCCCGTTGAAAGAACACATTGCAAAGATTTAATACTGCATATTGTAAGATTTAATACTGCATAATGTAAGAACACAAGATACCATTTGGTCGAAATAGGGCATAAACTAATCAAAAATTGGATAAGCG	MAGCSSSTRIARIKNLQHEILFSRCLGASGLMFKKFQNCKFIGFRTNGNLMSSNKRQRPVIVNALNPEAEPQPVVVVKTTTEARGDDYVGKDVRIGGKKYISTPDSKIDGGGGDFIDGSGGNGKFSGGGGGGDNNGGDNEDEEFGPILKFEEVILEAEARGISLPADMLEAAKTAGLRKVFLLRYLDLQGSTWLLGFLTRSSAWLRNRMLADPSFLFKIGTEIVIDSCCATFAEVKQRGKDFWAEFELYTADLLVGVVVNVALVGMLAPYARIGSPSVSQGYLGRMKRAYGALPSSVFEAERPGSTFTINQRIATYFYKGIMYGLVGFGCGIIGQGIANLIMTAKRSIKKSDDDIPVPPLLKSAALWGVFLAVSSNTRYQIINGLERIVEASPVAKQVPPVALAFTVGVRFANNVYGGMQFVDWARWSGVQ	OTHER
Rs_21293	Rs_21293__TRINITY_DN67723_c0_g1_i7	0	35.0777	-6.77582	0.000143731	0.00883031	Transcript DEG	GTP 3',8-cyclase	GTP 3',8-cyclase, mitochondrial-like [Primulina huaijiensis]		sp|Q39055|MOAA_ARATH	GTP 3',8-cyclase	1.91e-202	PF06463;PF04055;		Mo-molybdopterin cofactor biosynthetic process [GO:0006777]	4 iron, 4 sulfur cluster binding [GO:0051539]; cyclic pyranopterin monophosphate synthase activity [GO:0061799]; GTP 3',8'-cyclase activity [GO:0061798]; GTP binding [GO:0005525]; metal ion binding [GO:0046872]	chloroplast [GO:0009507]; endoplasmic reticulum [GO:0005783]; mitochondrial matrix [GO:0005759]; mitochondrion [GO:0005739]		ath:AT2G31955;	other_or_unresolved	Q39055	MOAA_ARATH	reviewed	CNX2 At2g31955 F20M17.1 F22D22.30	Arabidopsis thaliana (Mouse-ear cress)	4.1.99.22	FUNCTION: Catalyzes the cyclization of GTP to (8S)-3',8-cyclo-7,8-dihydroguanosine 5'-triphosphate. {ECO:0000250|UniProtKB:P69848}.	CATALYTIC ACTIVITY: Reaction=GTP + AH2 + S-adenosyl-L-methionine = (8S)-3',8-cyclo-7,8-dihydroguanosine 5'-triphosphate + 5'-deoxyadenosine + L-methionine + A + H(+); Xref=Rhea:RHEA:49576, ChEBI:CHEBI:13193, ChEBI:CHEBI:15378, ChEBI:CHEBI:17319, ChEBI:CHEBI:17499, ChEBI:CHEBI:37565, ChEBI:CHEBI:57844, ChEBI:CHEBI:59789, ChEBI:CHEBI:131766; EC=4.1.99.22; Evidence={ECO:0000250|UniProtKB:P69848};	PATHWAY: Cofactor biosynthesis; molybdopterin biosynthesis.	SUBCELLULAR LOCATION: Mitochondrion matrix {ECO:0000269|PubMed:20164445, ECO:0000305|PubMed:25732537}.	Radical SAM superfamily, MoaA family	IPR013785;IPR006638;IPR013483;IPR040064;IPR000385;IPR010505;IPR050105;IPR007197;IPR058240;		NP_001031461.1 [Q39055-1];NP_001189652.1 [Q39055-2];NP_001324731.1 [Q39055-1];NP_850177.2 [Q39055-1];	Z48047;AC006223;AC006533;CP002685;CP002685;CP002685;CP002685;AY065265;AY096557;AY087242;	4Fe-4S;Alternative splicing;GTP-binding;Iron;Iron-sulfur;Lyase;Metal-binding;Mitochondrion;Molybdenum cofactor biosynthesis;Nucleotide-binding;Reference proteome;S-adenosyl-L-methionine;Transit peptide	CTCGCCAAGGGATAAAAAGTTGAATGATTATAGTTTGCATTCAACATGAGACCCTATATCTCCAAGATTGCTGAATGGAAGTTGGGTACTAGAAATTTCAGCTCCGCTGCATTTACTCTGCAGAAGGCGCCTGCCCTTTAATCTACCGCCTGTTGCGGTATGCCTTAAAATGCTGTGCCTGTGGCTCTCTTTAAGCATACCTCTTACAAGCTGGGATCTTTATGCAACAAACATTTACAATACTATGTCTTGCTCTGCCTCTTCCATAAAGCATGTGCCTCGCGCTTTGTGTTCGCACCTAAGCTTTACGGAATCTGTGCGGCAGCCTTGTGCTTTAGCAATGCTTCATTTTCCCACTCCACTTGGTTGTACTGCTTTCTCTAGGAGGATATCATCTCTGGAATTCTAAATAAATGCAATTACGGTCCAGGTCTGAGAAGTGGTTGTAGGAATGATACTGTGCCAAAGTTATATGCTACTCTGTGAAAAACAAGCAGCAGATGTACCAAAATATAATCCTACATCTGATATGTTAGTTGATTCTTTCGGGAGGCGACATACTTATTTAAGGATCTCATTGATAGAACGCTGTAATCTGCGATGCCTGTACTGTATGCCTGCTGAAGGCCTAGAACTTACTCCTAGAACTCAACTTCTGTCTCAGACTGAAATCATACGTCTCGCTGATCTGTTTGTCAGTTCTGGGGTTACGAAAATTCGCCTGACTGGCGGGGAGCCAACCATCAGGAAGGATATTGAAGAAATTTGCTTAGAGCTGTCAAGTCTAAAGGGATTAAAAACTCTGGCAATGACTACCAATGGAATTATCCTGGCAAATAAACTTCAAAGACTAAGAGAATGTGGGCTTAGCTTGCTGAATATAAGCTTAGACACATTGATTCCTGCAAAGTTTGAATTCATGACTAGGCGTAAAGGCCATGAGAGAGTGATGAAATCAATTGATACTGCTATTGAATTAGGATATAATCCTGTCAAAGTAAACTGTGTCATTATGCGTGGATTCAATGACGATGAAATTTGTGATTTTGTTGAGCTGACACGTGAGAAGCCAATCAATGTACGGTTCATTGAGTTCATGCCTTTTGATGGGAATGTCTGGAATGTGAAGAAACTCGTACCTTACTCTGAAATGTTGGATATAACGGTTAAAAAATTTACCGGACTTCAAAGGATTCAGGATCATCCCACAGAAACAGCCAAGAACTTCAGGATACACGGGCATCTGGGTATGGTTTCTTTCATCACATCAATGACAGAGCATTTTTGTGCTGGTTGTAACAGACTCAGGCTTCTAGCTGATGGGAACTTTAAAGTTTGCCTTTTTGGTCCGTCAGAGGTCAGCTTGAGGGAGCCTTTACGTCTTGGTGTTGATGATAATGAACTGAAGGAAATTATAGGAGCAGCGGTCAAGTTGAAGAAAGCAGCTCATGCTGGGATGTTCGACCTTGCAAAGACGCCAAATAGACCAATGACACATATTGGTGGCTAGGGATAGCTATCCTTGATACATTATTCTTTAGCAACTCTGACTTCAAGGAACTGTGTGTAGCTGGCAATCATTCTTCCATATACTGGCTCATAAGTCGAACAATCAAAAGGAAAGTAGGAGAGTAAAGACTGAAGATTAAAAAGAAAGAGCAACAAAGGAAAATACTGTATATGAGGACATACTTCTGTGATACATACTGACCTGATTAGGCTGAATGTGACACAGGATCGCCACTGTAACATAATCTTCATGTTTGTTGTATTTTGAACGTCTGTAGTCACCAATTTTCTCCGAATCCCTTGTAAATGTATGTGATCCTCTTGTGAAGGAGGTGTTTCTAAATTTTTGTACGCAAAAAGAATCTACTACATGCG	MILCQSYMLLCEKQAADVPKYNPTSDMLVDSFGRRHTYLRISLIERCNLRCLYCMPAEGLELTPRTQLLSQTEIIRLADLFVSSGVTKIRLTGGEPTIRKDIEEICLELSSLKGLKTLAMTTNGIILANKLQRLRECGLSLLNISLDTLIPAKFEFMTRRKGHERVMKSIDTAIELGYNPVKVNCVIMRGFNDDEICDFVELTREKPINVRFIEFMPFDGNVWNVKKLVPYSEMLDITVKKFTGLQRIQDHPTETAKNFRIHGHLGMVSFITSMTEHFCAGCNRLRLLADGNFKVCLFGPSEVSLREPLRLGVDDNELKEIIGAAVKLKKAAHAGMFDLAKTPNRPMTHIGG	OTHER
Rs_21342	Rs_21342__TRINITY_DN67737_c0_g2_i1	4.00702	0	4.53133	0.0027763	0.0418853	Transcript DEG	aluminum-activated malate transporter 12-like;	aluminum-activated malate transporter 12-like [Primulina tabacum]		sp|O49696|ALMTC_ARATH	Aluminum-activated malate transporter 12	1.46e-218	PF11744;		stomatal movement [GO:0010118]; sulfate transmembrane transport [GO:1902358]	monoatomic anion transmembrane transporter activity [GO:0008509]	endomembrane system [GO:0012505]; plant-type vacuole membrane [GO:0009705]; plasma membrane [GO:0005886]		ath:AT4G17970;	other_or_unresolved	O49696	ALMTC_ARATH	reviewed	ALMT12 QUAC1 At4g17970 T6K21.150	Arabidopsis thaliana (Mouse-ear cress)		FUNCTION: Malate-sensitive anion transporter permeable to chloride, nitrate, sulfate and malate. Involved in dark-, CO(2)-, abscisic acid- and water-deficient-induced stomatal closure. Belongs to the R-type anion channels. {ECO:0000269|PubMed:20154005, ECO:0000269|PubMed:20626656}.			SUBCELLULAR LOCATION: Cell membrane {ECO:0000269|PubMed:20154005, ECO:0000269|PubMed:20626656}; Multi-pass membrane protein {ECO:0000269|PubMed:20154005, ECO:0000269|PubMed:20626656}. Note=PubMed:20626656 also indicates a not confirmed endomembrane localization.	Aromatic acid exporter (TC 2.A.85) family	IPR020966;		NP_193531.1 [O49696-1];	AL021889;AL161547;CP002687;	Alternative splicing;Cell membrane;Chloride;Ion channel;Ion transport;Membrane;Reference proteome;Sulfate transport;Transmembrane;Transmembrane helix;Transport	CTCGTTTCCATGTATTCCTCAGCTGTAATGAGTCTCAACCCTTTCTTCCAATAGTTATTTGCCAAATTTTCATCCACGCAATATTTTCTACAACACTGTCCTTTCTCCCGTATATAGTTCCAGGGCCTAACTTTAGTTTGTATCCCCAATTCAAATTACTAAACTTGCATGCATAACAAACTCTCATTTCTTCCACTTTTCTAGTCAAATTCTTGCCATCCTAAATATATCTGAGTGCAATGGGTATTGAAAATCTTATTGAGTGGGCAGCCAAGATTAATGCCTTGAAGAAATATACAACCAATATCTTAGCTCTTGAGAAAATGAAAATATTTACCGGGTCGACAATGAGTACCATGTGTCGGGTCGGGCGAGATGATCCACGTCGGGTTTTTCACTCACTTAAAGTGGGATTCTCTTTAACATTGGTTACGTTGTTGTATTTGATGGAACCCTTGTTTGAAGGAATTGGACAAAATGCCATTTGGGCTGTCATGACTGTTGTTGTCGTGCTTGAGTTCACTGCTGGGGCAACACTGTGCAAAGGCTTGAATAGAGGGCTTGGCACATTGTTAGCTGGATCACTGGCTTTCTTGATTGGGTATATTGCTCAAGAAACGGGACGTGTATTTCGAGCTATCTTCATTGGTACCGCAGTTTTTGTTATAGGGACAGCAGCGACATACATGAGATTTTTCCCCTACATAAAGAAAAATTACGAATACGGGGTGGTGATATTTCTGTTGACATTCAATCTGATCACAGTCTCCAGCTATCGAGTACACAATGTGCTTCAGATAGCACACGAAAGATTTTACACAATTGCCATTGGCTGTGGTATTTGTCTCTTGATGAGCCTCTTCGTTTTTCCCAACTGGTCTGGCCAAGATCTCCACAACTCTACTGTTTCTAAGCTTAAGGGCTTGGCCAATTCTATCGAAGCTTGTGTCAATGAATACTTCAACAATGAAACGATAGATGAAGATAAAGAGAAAACAGTGGAAGATCCAATTTACAAGGGCTATAAAGCTGTTCTGGATTCAAAGTCCATTGATGAGACTTTGGCATTGCATGCAAGTTGGGAGCCACCACACTCAATACACTGTCACAGGTTACCATGGCAGCAGTATGTCAAATTGGGAGACGTTCTTCGCCGTTTCGGTTACACGGTTGTAGCCCTACATGGATGCCTTCAAACTCAAATTCAGACTCCACGATCGGTTCGAGCTCTTTTCAAAGATCCGTGCATCCGAGTAGCTGCAGAAGTAACCAAAGCTTTATTGGAACTAGCTGAAAGTATAAAAAACCGGCGACAATTGTCACCTGAGATTCTATCCGACCACCTACACCAGGCCCTCCACGACTTAGACAGCGCCCTAAAATCCCAACCAAGGCTCTTCCTTGGATCTAAAGCCACCAATGCCAAAACCAATATGTACGCCTTAGCAGCGGCCAATGCCAGAGAAAAGTCTTCCCATGACCACGGAGCCTCGCTGTCGAGTTTTAGAACCGATAATTCAGCGTTGCTCAAGTGGAAGTCCCAAAGGGTTAGGGAACAAGGGAAGGAGGCAGAAAGAAAGATGCTGAGGCCAACCTTGAGCAAGATTACACTCATGAGCCTCGAGTTCTCAGAGGCGCTTCCATTTGCCGCCTTTTCCTCCTTACTGGTCGAGGCAGTAGCAAGGCTCGATCTGGTGATAGAGGAGGTCGAAGAGTTGGGGAGAGTGGCTAACTTCAGGGAGTTCAATCCAGGTGATGATAAAGTGGTTGTGATTTGCCAAACACCTGAGATGGGGAATACTGCACCGTTGAAGAACAATTTGCCTCCCCAGGGATCAGAATGACTGGGAATATTTAAACACCTCTAGCATACTTATCCCAATCCATATAAAGACTAATCTCTTGTCTCAAATTCTGATAATATTTTTTAGGGTTGTTTTGGAACTTATGAAAACTATTCATCTAACTCATTTATCATACAGGTAAAAGGTGTAATAGATAGTTGATATCAGAT	MGIENLIEWAAKINALKKYTTNILALEKMKIFTGSTMSTMCRVGRDDPRRVFHSLKVGFSLTLVTLLYLMEPLFEGIGQNAIWAVMTVVVVLEFTAGATLCKGLNRGLGTLLAGSLAFLIGYIAQETGRVFRAIFIGTAVFVIGTAATYMRFFPYIKKNYEYGVVIFLLTFNLITVSSYRVHNVLQIAHERFYTIAIGCGICLLMSLFVFPNWSGQDLHNSTVSKLKGLANSIEACVNEYFNNETIDEDKEKTVEDPIYKGYKAVLDSKSIDETLALHASWEPPHSIHCHRLPWQQYVKLGDVLRRFGYTVVALHGCLQTQIQTPRSVRALFKDPCIRVAAEVTKALLELAESIKNRRQLSPEILSDHLHQALHDLDSALKSQPRLFLGSKATNAKTNMYALAAANAREKSSHDHGASLSSFRTDNSALLKWKSQRVREQGKEAERKMLRPTLSKITLMSLEFSEALPFAAFSSLLVEAVARLDLVIEEVEELGRVANFREFNPGDDKVVVICQTPEMGNTAPLKNNLPPQGSE	OTHER
Rs_21348	Rs_21348__TRINITY_DN67738_c0_g1_i6	0	15.5553	-5.5987	0.00126955	0.027707	Transcript DEG	quinone oxidoreductase PIG3;	uncharacterized protein [Henckelia pumila]		sp|Q8H0M1|QORH_SPIOL	Quinone-oxidoreductase homolog, chloroplastic	4.09e-47	PF08240;PF13602;			oxidoreductase activity [GO:0016491]	chloroplast inner membrane [GO:0009706]			other_or_unresolved	Q8H0M1	QORH_SPIOL	reviewed	QOR	Spinacia oleracea (Spinach)	1.-.-.-				SUBCELLULAR LOCATION: Plastid, chloroplast inner membrane {ECO:0000269|PubMed:12368288}.	Zinc-containing alcohol dehydrogenase family, Quinone oxidoreductase subfamily	IPR013154;IPR052733;IPR020843;IPR011032;IPR036291;			AJ511792;	Chloroplast;Direct protein sequencing;Membrane;NAD;Oxidoreductase;Plastid;Plastid inner membrane;Reference proteome	CTCGCCTTGATAAAACCCTCGAAGGGTTGGGACAAAAGGGGGGCTGAAGGGGTTACTTAATTATTGCAAAAACTGGGACATACTAAAACCTCAGAGAAAGAAACGAAGAAGATGAAGGCGATAGTGATAACTAATCCCGGTGGATCGGAAGTGTTACGGTTACAAGAAGTTGAAGACCCAAAAATCAAAGACGATGAAGTTATGATAAGAATCGCCGCCACCGCAGTCAACAGAGCTGACACCCTTAAGCGGCAAGGCAAGCACCCTCCGCCTAAGGGTGACAGTCCATATCTGGGTCTTGAATGCTCTGGAACCATTGAAGCAGTCGGAAGCAACGTTCGTCGCTGGAAAATTGGGGACCAGGTATGTGCTCTTGTTGGTGGAGGTGGGTACGCGGAGAAAGTTGCTGTTCCGGCTGGGCAAGTTCTTCCTGTCCCGCCTGGTGTTTCTCTGCAGGATGCGGCTGGTTTTCCTGAGGTAGCTTGCACTGTTTGGTCTACGATCTTTATGATGAGCCGTCTAACCAAAGGGGAAACTGTCCTGATACATGGAGGCTCCACTGGAATTGGTACTTTTGCAATTCAACTAGCCAAACACCTTGGGATCAAAGTTTTAATCACGGCAGGTGTACCAAATTCAGATCGATCAATCCTGTATAACAATGATGTTTATCGTATCACCTCAGTTTTGTTGATGTTGCTATTCAGCAAGCAAGGAAAAAACTGCTGCTTGCAAGGGCCTTGGAGCTGATGTTTGCATTAACTACAAGTCAGAGGATTTTGTTGCCCGAGTGAAGGAAGAAACTGGCGGAAAAGGTGTTGATGTAATACTTGATAATAATGGAGGAGGTAAGTATCTGCAGAGGAACCTGGAAAGTCTAAATTATGATGGAAGGCTATTCATAATTGGTTTTTGGGGTGGAACAGTAACGGAAGTAAACCTCTCAAATTTGCTAGCAAAACAACTTACGGTGCAGGCTGCTGGCTTGCGTAGCAGGAACCTGGAAAACAGAGCTATTATTGTGAGAGAGGTGGAGAAAAATGTCTGGCCAGCGATTGCAGGAGGCAAGATAAAACCAGTTGTTTACAAATCCTTTCATTAGAAGAAGCTGTCGAGGCGCACCAGTTACTTGAAAGCAACAAGCATATAGGAAAGATTCTTCTTCTTGTTCAGTAAGTCGAGGTCCTCATCCTTATGTGTTCTCAGTTGCTTTTTCTAAATCAGTCATACGCACGAAATAATGAAGTTAAATTTGGCTGTTACGGATACTGTGGTGTGTAATAGTCCAGTTAATACTCCGTCTGAATATCAGTGCTGTTTGACAAG	MKAIVITNPGGSEVLRLQEVEDPKIKDDEVMIRIAATAVNRADTLKRQGKHPPPKGDSPYLGLECSGTIEAVGSNVRRWKIGDQVCALVGGGGYAEKVAVPAGQVLPVPPGVSLQDAAGFPEVACTVWSTIFMMSRLTKGETVLIHGGSTGIGTFAIQLAKHLGIKVLITAGVPNSDRSILYNNDVYRITSVLLMLLFSKQGKNCCLQGPWS	OTHER
Rs_21457	Rs_21457__TRINITY_DN67765_c0_g1_i14	25.1214	0	6.91215	2.60047e-05	0.00352568	Transcript DEG	craniofacial development protein 1 [Dorcoceras hygrometricum]	craniofacial development protein 1 [Dorcoceras hygrometricum]				2.45e-133								other_or_unresolved																	CTCGAGATCATCGACGCACGGAGCACTTTTCTTGTTTTGGTTTTATGCACCGGATGTTATTGTGCTGGCATTACCAAAAAGTTTTCTAAGGTGCTGTATCATGTGAAAAGCTGAGGTGGTGATAATTGAGTGCATTCAGTTTCCACTCGGATAATTACTGGAATTATGTTTCAGGCAGTTTGGAAAAGATGGATGGGTGCAGGCTGGAATCTGTGCAAGAAAATGCTCATACTCCCAATTCACAGGCTTTGCCAGAAGAAATGGAAAGAAAAGCTCGCATAGATGCTATTTGGCAGAAAATGAATAAAGGAGTCTCTTCAAAATCGGTCAAGTCCATGTTGGAAATGCATAGGCCAACTGCAAATACGAGTCCTCGAAAGAATCCCCCCAAGACTTCATCAGCTGGTTGGATGGGTTATCTAGGATTGGGATCAAAGAAAACACCATCTCCTGGCCAAAGAATCCGAGACAAGCCCCCTAGCATCACTCAGAATGGTACCAGTGAAGATGCCAAAAAACTTGCTGCCGCTGCTCTTGCAGCAGTTAAGGATGCTGCTGGGTTAGCCAATGCGGAAAGGGGTAAAATAGAGGTTACTGAAGTTCGAGACTTTGCCGGTGAGGAAATCGAAGTGAAGAAACTTGTTGATGCTGCCTCAAAAGAGGCAGCTGATAAAGGTAAGACTGCAGCAGGTGCTTTTTCTGCTGTAGATGCTGTTCTAGAACAGATTAAAAAGAAACATAAACTAAGTGTTCTTGATAAGACAAAGAAGGATTGGGGTGAGTTCAAAGACGACAATAAAGGGATGGAAGACGAGCTAGATGCTTACAAGAAAAGTTCTAATCAGTACCTAGACAAGGTTTCTTTCTTGCATCGTTCTGATTACAGAGAGTTCGAGCGGGAGAGAGATGTCCGCCTTGCTGCGCAGGCCAAGAGAGGTAGATATGAGGGATGATTGATTGAGAACATTATGTTTCGAAAAGTCTGACTTCTGCGAGTGCTTGTTTGCAATGTTGATCCCAAGCATTTTTAGTAGGATTGAAAACTGTGGTTTTTTTTTTATCGAGTAAAAAAGATATATAAATAAAAATAAAGTACCAAATGTACTCACAG	MDGCRLESVQENAHTPNSQALPEEMERKARIDAIWQKMNKGVSSKSVKSMLEMHRPTANTSPRKNPPKTSSAGWMGYLGLGSKKTPSPGQRIRDKPPSITQNGTSEDAKKLAAAALAAVKDAAGLANAERGKIEVTEVRDFAGEEIEVKKLVDAASKEAADKGKTAAGAFSAVDAVLEQIKKKHKLSVLDKTKKDWGEFKDDNKGMEDELDAYKKSSNQYLDKVSFLHRSDYREFERERDVRLAAQAKRGRYEG	OTHER
Rs_21491	Rs_21491__TRINITY_DN67774_c0_g1_i1	64.1122	2.72307	4.57815	0.00227759	0.0376448	Transcript DEG	fatty acid hydroperoxide lyase;	fatty acid hydroperoxide lyase, chloroplastic [Primulina eburnea]		sp|K4CF70|HPL_SOLLC	Fatty acid hydroperoxide lyase, chloroplastic	1.3e-197	PF00067;		defense response [GO:0006952]; fatty acid biosynthetic process [GO:0006633]; oxylipin biosynthetic process [GO:0031408]	heme binding [GO:0020037]; iron ion binding [GO:0005506]; lyase activity [GO:0016829]; monooxygenase activity [GO:0004497]; oxidoreductase activity, acting on paired donors, with incorporation or reduction of molecular oxygen [GO:0016705]	chloroplast outer membrane [GO:0009707]		sly:543642;	other_or_unresolved	K4CF70	HPL_SOLLC	reviewed	HPL Solyc07g049690	Solanum lycopersicum (Tomato) (Lycopersicon esculentum)	4.2.99.-	FUNCTION: Cytochrome P450 of the CYP74B subfamily involved in the biosynthesis of traumatin and C6 aldehydes (PubMed:10859201, PubMed:10923789). Metabolizes 13- but not 9-hydroperoxides of linoleic and linolenic acids (PubMed:10859201, PubMed:10923789). Can use 15S-hydroperoxy-11(Z),13(E),17(Z)-eicosatrienoic acid (15-HPET) and 13S-hydroperoxy-9(Z),11(E),15(Z)-octadecatrienoic acid (13-HPOT) as substrates, but only 5% activity with 13S-hydroperoxy-9(Z),11(E)-octadecadienoic acid (13-HPOD) (PubMed:10859201). Produces n-hexanal and 12-oxo-9(Z)-dodecanoic acid from 13-HPOD (PubMed:10923789). {ECO:0000269|PubMed:10859201, ECO:0000269|PubMed:10923789}.			SUBCELLULAR LOCATION: Plastid, chloroplast outer membrane {ECO:0000269|PubMed:11154338}; Single-pass membrane protein {ECO:0000255}; Intermembrane side {ECO:0000269|PubMed:11154338}.	Cytochrome P450 family	IPR001128;IPR002403;IPR036396;		NP_001234420.2;	AF230372;AY028373;	Chloroplast;Fatty acid biosynthesis;Fatty acid metabolism;Heme;Iron;Lipid biosynthesis;Lipid metabolism;Lyase;Membrane;Metal-binding;Oxylipin biosynthesis;Plant defense;Plastid;Plastid outer membrane;Reference proteome;Transmembrane;Transmembrane helix	CTCGCGATAATTAAATTTGGATGTCAGCAGGACTCTGTAGAATGATGACGTCACCATCCGCAGCGCCGCTACCTTCTTCTCCTCCACCACAGTCCGCCGTACCATCGCGGCTGAATATCCCCGGCGGCTACGGATGGCCTGTCATCGGCCCTCTGTGGGACAGGCTGAATTACGCCTGTTTCCAAGGCCCCGAGAAATACTTCAAGAAGAGAATAGAGAAATACAATAGCACAGTTTTTCGAACAAACTTGCCCCCTACTTTTCCTTTCTTCTTAAACGTCAATCCGAATGTTATTGCAGTTCTGGATTTGAAGTCTTTCTCGTACCTCTTCGACATGGAAATGGTCGAGAAGGGTAATGTTCTGGTCGGAGACTTCATGCCCAGTGTTAAGTTCACCGGCGGTTCGCGGGTTTGCGCGTATCTCGATACATCTGAGCCTAAGCATACTCAGTTAAAGAACTTCGCTTCTGCCATCCTCAAGCAAAGCTCAAGCATTTGGGTACCATCAATGGCGTCCTCTCTAGATACACTCTGGAACTCCACTGAATCCAATCTCTCCACCTCCGGCAAACCCGTCAGCTACTACCTCCCCATCGCACAATTCCTATTCACCTTCCTCAACCGCTCCCTCCTCCGCGCCGACCCCTCCACCACCCCGTTTATCTCCAAATACGGCCACCTCATTCTCGCCGTTTGGTTGGCCCTTCAACTCTTTCCCACTATCCCCATTAACGCCTTACAGCCACTCCCAGAAATCTTTCTTCACTCATTCACGTACCCTTTTTGGTTAATCAGATCTGGGTACCAGAAACTCGAAGATTTCGTCAGAAATCAAGCCAAAGAGGTTGTATCGTACGGCGAAAAAGAGTTCAATCTCACGGAAAAGGAAACCATTCACAACCTTTTATTTATAATCGGATTCAACGCATTTGGTGGGTTTGCGTTATTTTTCTTCTCACTCATGGCGGCTCTCGGGGATAACAAAAACCAGCACGAGAAACTGAGAAACGAAGTGAGGCAAATCCTAGCCAAAAACAACACCGATTTGAGTTTCGAAAGCGTAAAACAAATGGATTTAATCAACTCGTACGTGTACGAAACCCTCCGTTTGAATCCCCCGGTGCCGTTGCAGTACGCCAGGGCGAGGAAAGACTTCGATCTGGAATCGAACGGCGGGGTTTTCGCGGTCAAGAAAGGCGAGCTGCTGTGCGGCTACCAGCCGGTGGTGATGAAAGATTCGGCGGTATTTGAGAATCCTGAGGAGTTTGTGTACGACAGATTTACGAGAGAGAAAGGCGGGGAGGAGTTGCTTAAGTATCTGTACTGGTCGAATGGGCCGCAGAGCGGCGGAGGTGGTCCGTCGGCGGAGAACAAACAGTGTCCGGGGAGGGATGTGGTGCCGATGACGGCGGCTTTGTTTTTGGCAGATTTGTTTAGGAGATACGATGATATTGCTATTTCTTCCGGTTCGATCACTTCTCTCAAAAAGGCCAAGTGACATTGTAGTAATTTTAGTCCAACCAATTTAATCTATAATTGGTTTTGGATGTTTATATGTGAAATATTATCAATGAAAAACTTACCAAA	MSAGLCRMMTSPSAAPLPSSPPPQSAVPSRLNIPGGYGWPVIGPLWDRLNYACFQGPEKYFKKRIEKYNSTVFRTNLPPTFPFFLNVNPNVIAVLDLKSFSYLFDMEMVEKGNVLVGDFMPSVKFTGGSRVCAYLDTSEPKHTQLKNFASAILKQSSSIWVPSMASSLDTLWNSTESNLSTSGKPVSYYLPIAQFLFTFLNRSLLRADPSTTPFISKYGHLILAVWLALQLFPTIPINALQPLPEIFLHSFTYPFWLIRSGYQKLEDFVRNQAKEVVSYGEKEFNLTEKETIHNLLFIIGFNAFGGFALFFFSLMAALGDNKNQHEKLRNEVRQILAKNNTDLSFESVKQMDLINSYVYETLRLNPPVPLQYARARKDFDLESNGGVFAVKKGELLCGYQPVVMKDSAVFENPEEFVYDRFTREKGGEELLKYLYWSNGPQSGGGGPSAENKQCPGRDVVPMTAALFLADLFRRYDDIAISSGSITSLKKAK	OTHER
Rs_21497	Rs_21497__TRINITY_DN67775_c0_g1_i2	33.4952	2.6516	3.71712	3.23089e-07	0.000231361	Transcript DEG	ankyrin repeat-containing protein;	ankyrin repeat-containing protein At2g01680-like [Primulina eburnea]		sp|Q9ZU96|Y2168_ARATH	Ankyrin repeat-containing protein At2g01680	8.26e-144	PF00023;PF12796;PF13962;				cytoplasm [GO:0005737]; plasma membrane [GO:0005886]		ath:AT2G01680;	other_or_unresolved	Q9ZU96	Y2168_ARATH	reviewed	At2g01680 T8O11.15	Arabidopsis thaliana (Mouse-ear cress)					SUBCELLULAR LOCATION: Membrane {ECO:0000305}; Multi-pass membrane protein {ECO:0000305}.		IPR002110;IPR036770;IPR026961;			AC006069;CP002685;AY084921;	ANK repeat;Membrane;Reference proteome;Repeat;Transmembrane;Transmembrane helix	CTCGAAAAAAACAGTTCAAAGATTTAAACTTTTCTTTTTTATGCTTATTTTTTGCTTGATTACGATATAGTTGGTGGATGGATTCAAAATCTTTAAGATTCATAACCCATCAATCATTCTTCTCAGCCGTTCGATCTAATGACTTTGAATCCCTCAAAACCATCATCCAGAATGAAGGGTCTGATCTATCGGTTTTGATGGCCCTTCGAAATGATGAGAAGCAAACTGCTTTGTATGTATCTGCAGAAAATAATTTTGTTGAGATTTTCAATTATTTGGTAGGTTTCTGTGATTTGGAGACTGTTATGATGAGGGCTGATGGGGATATGAATGCTTTCCATGTTGCTGCTGCAAGAGGCCATTTGGGGATTGTTCAAGAACTCCTTAAGAAGTGGCCTGAGCTTTGCAAAGTATGCAACTTGTCAAACACGAGCCCCCTTTATTCAGCTGCTTCCAAAGGTCATATAGATGTAGTGAATTCGATACTCGATGTAGATGTGAGCTCCATAAGGATTGTTCGAAAAAATGGGAAAACTCCATTGCACACAACTGCAAGATATGGCCAGTTGAACATCGTAAAAGCACTTGTCCAAAGGGATCCAAGCATTGTCTCTATCAAGGATAAGAAGGGCCAAACTGCCTTGCACATGGCTGTTAAAGGTCAGGAGACATCGGTTGTAGACGAATTACTGGAAGGCGATCACTCGATATTGAACGAACGGGACAAAAAGGGAAATACAGCTGTGCATATAGCCACACGGAAGAATCGTTCTCAGATAGTAGGACATTTGCTTACTTTTGCGCATGTTGAGGTCAATGCCATAAATAATCAACGTGAAACTCCTATGGACATAGCAGAGAAACTTCAATATGGTGACTCGGCTCTGGAAATCAAGGAAGCTCTAGTGGAAGTTGGTGCCAAGTACGCAATACACGTAGGCCAAGCTGATGAAGCAATGGAACTCAAACGAACCGTTAGTGACATTAAACACGAAGTCCACTCCCAAATCAAACAAAACGAGAAAACACAGAAACGAGTCTCTGGAATTGCCAAAGAACTCAAGAAAATTCACAGGGAAGCCGTTCAAAATACCATCAACTCCGTCACGGTTGTTGCTGTTCTTGTGGCCTCCATTGCTTTCCTTGCTCTGTTTAACTTGCCTGGTCAGTATCTTACAGATGGACCAGAAGCAGGGGAATCACATATTTCAAAGACGGTTGCTTTTCGTGCATTCTGTCTCTTAGATTCTACCGCCCTTTTCTTATCACTTTCTGTAGTAGTCGTTCAGATCACTTTGGTTGCTTGGGAAACCAGAGCTCAAAAACAAGTAGTCTCAGTAGTGAATAAGATGATGTGGGCCGCCTGTATCAGCACTTGTGGGGCGTTTTTATCTATATCTTTTGTCGTCGTGGGGAAGAGAAGTTCTTGGATGGCGACTACTATAACCGTTGTTGGGGCTCCAATTCTTGTGGGGACTTTGATTAGTTTGTGTTACTTCGTTTTTCGACAACATTTTGGTATATGCCGTGGCGATTCTCAGAGACGGATCAGGCGAGCTAGCGGAAGCAAATCGTTCTCTTGGTCACATTCGGCAAATATTTCTGATTTGGATGATTATAATTCTGATGATAAGATATATGCATTATGAGTCAAATGTGTAGCTTAGTTTTCAGTCACCAGTTGCACAAGTTCCCCAAATTTACATTCCCAGGGTAAATTTGGCTGGCTGCTGTTGTAAATAACTTATTTTTCCCACGTGTCTGCTGTAGGCCAAGCATGTAGATTTGGAAAATTTAAGAAAAGGTAGTACGAGTTTAAGGTTATATGTGAGCTAG	MDSKSLRFITHQSFFSAVRSNDFESLKTIIQNEGSDLSVLMALRNDEKQTALYVSAENNFVEIFNYLVGFCDLETVMMRADGDMNAFHVAAARGHLGIVQELLKKWPELCKVCNLSNTSPLYSAASKGHIDVVNSILDVDVSSIRIVRKNGKTPLHTTARYGQLNIVKALVQRDPSIVSIKDKKGQTALHMAVKGQETSVVDELLEGDHSILNERDKKGNTAVHIATRKNRSQIVGHLLTFAHVEVNAINNQRETPMDIAEKLQYGDSALEIKEALVEVGAKYAIHVGQADEAMELKRTVSDIKHEVHSQIKQNEKTQKRVSGIAKELKKIHREAVQNTINSVTVVAVLVASIAFLALFNLPGQYLTDGPEAGESHISKTVAFRAFCLLDSTALFLSLSVVVVQITLVAWETRAQKQVVSVVNKMMWAACISTCGAFLSISFVVVGKRSSWMATTITVVGAPILVGTLISLCYFVFRQHFGICRGDSQRRIRRASGSKSFSWSHSANISDLDDYNSDDKIYAL	OTHER
Rs_21515	Rs_21515__TRINITY_DN67783_c0_g3_i1	12.021	0	5.88129	0.00375883	0.0492744	Transcript DEG	QWRF motif-containing protein 2-like;	QWRF motif-containing protein 2-like [Henckelia pumila]		sp|Q94AI1|QWRF2_ARATH	QWRF motif-containing protein 2	9.07e-137	PF04484;		spindle assembly [GO:0051225]	microtubule binding [GO:0008017]	cytoplasm [GO:0005737]; microtubule [GO:0005874]; nuclear microtubule [GO:0005880]; nucleus [GO:0005634]		ath:AT1G49890;	other_or_unresolved	Q94AI1	QWRF2_ARATH	reviewed	QWRF2 At1g49890 F10F5.10 T18C15.4	Arabidopsis thaliana (Mouse-ear cress)						QWRF family	IPR007573;		NP_564558.1;	AC074110;AC079674;CP002684;AY046022;BT000999;	Reference proteome	CTCGCACCACTCTCTCTCGCCCATTATCTCTCTAAAGCGTTGCCGGAAAAATCTTGGAAGTTTCAAACTTTCTTCAGCTTTTCTCACAAATAAATTAAGTTTGGTATAGTATAGCTGTTTTACGTACATTTGAAGAAATCTTGGTGAAAAGTGGAATCTTTCGAAGTCCCATTATTATGGACTTCTGAGCTACAGTCCGATTTCTTGATCTTTCTTGCAGGTGTATTGTTTCGGAAAATGTCGATTCCAAAAGGGTTTCTGAGTAAGTGTATTATGTCGTTTAGCAAAATGTGAGTTTCATATTTACGTTTAGTGTGTGTTTGTATGTGTTATCTTGGTTCCGATTTCCGAGAATGGTGGCTGCTGTTTCTGGAGCAGCTTCGATTACAGACCTAGAAAACCCTAAAAGACCTCCATTGTTACCTTCCGAGAAAGATAATAATAATGGGGTTTCGAATAATCAGAGAAAACCCAAATCAAGAATTGTCTCCTCTAGGTACATGTCCCCTTCAACTTCCACTTCCACTTCAAATTCATCATCCGTTTCCTCGTCATCATCTTCTTCTAGAAGGTATCCCTCGCCTTTGTTTTCAAGAAACTCAACCGCAGTGTCCAATTCTCCATCCGTTGTTCCCAAGAGGTCTGTATCTGTGGACCGCCGGCGACCGCCGGCGTCCAGGCCTTTAGTACCCGATCTTGACTCCAAGAATGACAATGTCTCTGATGTTTCAGCTGCCACAAAGCTTCTTGTTACATCCACCCGGAGTTTATCTGTTTCCTTTCAGGGTGAAGCCTTTTCTCTTCCTGTTAGTAAGACTAAGGTGACCCTTGCTTCACCTAATTTGAGTAGTGTGAGGAAGGGAACCCCTGAGAGGAGAAGGACTAGCAGTCCCTTTAGGGGAAAGGGAGATGTGGGGGGAGATCAAGCTGAGATTTCTAAGCTTGTTGATCAGCATAGATGGCCAGCAAGGATCCGGATGATGAATCCGTTGTCGAGGAGTTTTGATAGTAGAGGCAGTGTTGTGGGGAGGAGTGATTTAACTGGATCTGGAAATATGATTCGAGCTCTGCAGCAATCAATGATTGATGAGAGGAGGCCTTCAATTGATGATAGACTGAGTCTTGATTTGGGCAGTTCTGATCTTCTGAACGCTGTTCAACCAGTCTCTGATAGAAATTCGGTTAATAATGATTTGTCTGTGCCATCTGATCTCACAGCTTCTGATTCAGACAGTGTCTCTTCTGGAAGTACTTCAGGAGTTCAAGAATGTTGTGGGGCTTCCATTAGGCGAAACACTCTTCATGGGATATCTGTTTCAGCCAGGTTTTGGCAAGAAACAAATGGCCGATTGAGGCGGCTACATGATCCAGTTTCACCTTTATCGACAAGTCCTTCGTCCAAACTTATTATGCCGCCAAAATTGAAAATGTATGCTAGTGATGGTCCATTATCATCCCCGCGAACAATGTCGCCTCCTATACATGGAGGTATTAGACACGCGTCACCGGGCAAGCTGATGTCACCCATGGGTTCATCTCCACTGCGAGGCCATAGTCCATCTCGGATCAGAAATGTCGTTAGCACTATTAGTAACCATTTTTGTGAAACACCTTCGGTTCTTAGTTTTGCTGTAGATGTTCGGAGGGGGAAAGTTGGGGAGAACCGAATTGTTGACGCACACTTATTGAGACTTCTCTACAACCGGCATCTCCAGTGGCGCATTGTCAATGCTAGAACTGAAGCAAACTTCCTGGTGCAGAAACACAGTGCTGAGAAAAATCTATGGAATGCTTGGATAACAATCTCCGACTTACGTGACTCTGTTACCAAAAAAAGACACAGATTGCGGTTGCTGAGGCAAAAGCTGAAACTAGTCTCCATTCTGAAAGGACAAATCTGTTTTTTAGAAAATTGGGCTTCTTTGGACAAGGATCACTCGACTGCTGTTCTTGGAGCTATCGAGGCTCTGAAGGCTAGCACCCTCCGACTTCCAGTTGGTGCCGGAGCAGTTGTAGAAGTCCAAAGCTTGAAAGACGCAATCGGTTCAGCAGTTGAAGTTACACAGA	MVAAVSGAASITDLENPKRPPLLPSEKDNNNGVSNNQRKPKSRIVSSRYMSPSTSTSTSNSSSVSSSSSSSRRYPSPLFSRNSTAVSNSPSVVPKRSVSVDRRRPPASRPLVPDLDSKNDNVSDVSAATKLLVTSTRSLSVSFQGEAFSLPVSKTKVTLASPNLSSVRKGTPERRRTSSPFRGKGDVGGDQAEISKLVDQHRWPARIRMMNPLSRSFDSRGSVVGRSDLTGSGNMIRALQQSMIDERRPSIDDRLSLDLGSSDLLNAVQPVSDRNSVNNDLSVPSDLTASDSDSVSSGSTSGVQECCGASIRRNTLHGISVSARFWQETNGRLRRLHDPVSPLSTSPSSKLIMPPKLKMYASDGPLSSPRTMSPPIHGGIRHASPGKLMSPMGSSPLRGHSPSRIRNVVSTISNHFCETPSVLSFAVDVRRGKVGENRIVDAHLLRLLYNRHLQWRIVNARTEANFLVQKHSAEKNLWNAWITISDLRDSVTKKRHRLRLLRQKLKLVSILKGQICFLENWASLDKDHSTAVLGAIEALKASTLRLPVGAGAVVEVQSLKDAIGSAVEVTQ	OTHER
Rs_21571	Rs_21571__TRINITY_DN67797_c1_g1_i9	0	16.3677	-5.67603	0.00105892	0.0251619	Transcript DEG	hippocampus abundant transcript-like protein 1;	hippocampus abundant transcript-like protein 1 [Dorcoceras hygrometricum]				2.53e-229								other_or_unresolved																	CTCGGTACTATTATCGTTTTGCACTTTGGTTACAGCAAATTGCCCCCAATCAATACTATCGATTCAAATCAATCATACTCTCCTTCCTTCTCAAAGATAGTTTTTTTTGTCCGAGGAGATTAGTAAAATGGGTTATTGGTGGGCAAGCATGAAAGAGCTTCGGCCATTGATTCACCTTCTGTTGCCGCTGTGTGTGCACTGGGTTGCGGAAGAGATGACTGTTTCTGTGCTTGTTGATGTGACTACCGATGCTCTTTGTCCAGGCCAGAAAACCTGCCCTCAAGCTATATATATCAATGGCCTACAGCAAACTGTTGTTGGGATATTCAAGATGATAGTTCTTCCACTACTAGGTCAGCTGGCAGATGAGTATGGGCGTAAACCAATGCTTCTCCTCACTGTATCCACCACTATCGTGCCTTTCACGCTACTTGCTATCGATCAATCGAAAGGGTCTGTGTATGCTTATTATATTCTACGCACGATATCTTACATCATAAGCCAGGGGAGCATTTTTTGCATTTCAGTTGCATATGCAGCAGATGTTGTGGATGAAGAACAAAGGGCTGCAGCTTTTAGTTGGATCACAGGCCTGTTTTCTGCATCACATGTTGTTGGAAACATTCTTGCGAGATTTCTTCCAGAGGATTACATTTTCGAGGTGTCAATTGGTCTATTGATCTTTGTTCCTATTTACATGACACTGTTTCTGTCCGAAACAGTGAGGCCTACTATGAGACCCAAGCAACGTATTCCTTTTTTAAATAAAGCTTTTAGAGCTGTTCAAGACCGGTATTACTCGATGAAGAATGCGGTACATGTCGTTACCAGCAGTTCGACGTTGAAGCGCATGTCCCTTGTTTCCTTCTTCTATGAATTGGGAATGTCTGGCATCAGCAGTGTCCTGTTGTACTATTTGAAGTCCACGTTTGGTTTTAACAAAAACCAATTATCAGAAATCTTAATGATGGTGGGAGTAGGCTCGATTTTTTCTCAGATGCTGGTTCTGCCTATACTCTATCCATTGGTAGGAGAAAAAGTGATCCTCTGCGCAGCATTACTCGCGTCTGTAGTATATGGACTGCTATATGGCTTGGCGTGGGCACCATGGGTGCCATATTTGAGTGCTTCTTTTGGAGTTATCTATGTTCTTGTGAAACCCTCTACTTATGCAGTTATATCTAAGGCATCAAAGTCAGCAGATCAGGGGAAAGCGCAAGGATTCATAGCCGGTGTTCAATCCATTGCAAGC	MGYWWASMKELRPLIHLLLPLCVHWVAEEMTVSVLVDVTTDALCPGQKTCPQAIYINGLQQTVVGIFKMIVLPLLGQLADEYGRKPMLLLTVSTTIVPFTLLAIDQSKGSVYAYYILRTISYIISQGSIFCISVAYAADVVDEEQRAAAFSWITGLFSASHVVGNILARFLPEDYIFEVSIGLLIFVPIYMTLFLSETVRPTMRPKQRIPFLNKAFRAVQDRYYSMKNAVHVVTSSSTLKRMSLVSFFYELGMSGISSVLLYYLKSTFGFNKNQLSEILMMVGVGSIFSQMLVLPILYPLVGEKVILCAALLASVVYGLLYGLAWAPWVPYLSASFGVIYVLVKPSTYAVISKASKSADQGKAQGFIAGVQSIAS	OTHER
Rs_21583	Rs_21583__TRINITY_DN67799_c0_g1_i3	22.2593	4.98848	2.23171	0.000491407	0.0166973	Transcript DEG	sister chromatid cohesion SCC4 isoform X2;	sister chromatid cohesion protein SCC4 isoform X1 [Primulina huaijiensis]		sp|Q9FGN7|SCC4_ARATH	Sister chromatid cohesion protein SCC4	1.03e-169	PF10345;		cell division [GO:0051301]; chromosome segregation [GO:0007059]; embryo development ending in seed dormancy [GO:0009793]; maintenance of mitotic sister chromatid cohesion [GO:0034088]		chromatin [GO:0000785]; cytoplasm [GO:0005737]; extracellular region [GO:0005576]; nucleus [GO:0005634]; SMC loading complex [GO:0032116]		ath:AT5G51340;	other_or_unresolved	Q9FGN7	SCC4_ARATH	reviewed	SCC4 At5g51340 MFG13.4	Arabidopsis thaliana (Mouse-ear cress)		FUNCTION: Essential protein required for cell fate determination during embryogenesis. Involved in sister chromatid cohesion. Forms a complex with SCC2, which is required for the association of the cohesin complex with chromosomes. {ECO:0000269|PubMed:28137757}.			SUBCELLULAR LOCATION: Nucleus {ECO:0000269|PubMed:28137757}. Cytoplasm {ECO:0000269|PubMed:28137757}. Note=Associates with chromatin, especially during telophase, prophase and interphase. Mostly localized in the nucleus during interphase and preprophase stages, but not in the nucleolus. During prometaphase, metaphase, anaphase and telophase, mostly cytoplasmic. {ECO:0000269|PubMed:28137757}.	SCC4/mau-2 family	IPR019440;IPR011990;IPR019734;		NP_199947.1;	AB025621;CP002688;AK229053;	Cell cycle;Cell division;Chromosome partition;Cytoplasm;Mitosis;Nucleus;Reference proteome;Repeat;TPR repeat	CTCGCGAAAATTTCTCTAAGCATGCTTTGACAGTGAAACTCTTCAATGTCCACAGTCCCAATGGCCAGAAATCCCCTCCCGTTATAACTTCTCCACTACCTTTACAACTACTGTGAAACAGCTGCATGATTTCCGGCGATGGAAGCGGTGGCGGAAGGGCTTTGGAGTCTGGCGGAGCAGCACGAGCAGAGAAAGGAGATAGGAAAGGCGGTGAAATGCCTCGAAGCTATTTGTCAGAGCCCCGTCTCATTTCTCCCAATTATCGAAGTCAAAACCCGCCTTCGAATCGCTATTCTGCTTCTCAAGCACTCCCACAATGTCAACCACGCCAAAGCTCATCTTGAACGGGCGCAACTTCTCCTGAACCCTATCCCTTCTTGCTTTGAGCTCAAGTGCAGAACATATAGTTTGTTGAGTCAGTGCTACCATCTTGTGGGAGCGATTCCTTCACGAAAACAGATGCTGAAGAAGGGTATAGAACTTTCTGCAAGTTCTGGAGATGGGTTTGCAGGAAGATTATGGTCTTGCAACTTCAGTTCTCAGCTTGCAAATGCCTTGGAAATCGAAGGGGACTATAATGGGTCGATTTCAGCTTTGCAACAGGGACTTGCTTCTGCAACCGAGATGTGTTATCCGGAATTGCAGATGTTCTTTGCTACTTCATTATTGCACGTGCATGTAATGCAGTGGGACAGCACAAGTCTGGTAGAGGAATATATTGCTAGATGCAATGTGGTATGGGAATCCATGGAGCCAGACAAGCAAAAACAGTGCTTTGGCTTATTGTTCTATCATGAACTTCTGCACTTGTTTTACCTCCTCCGGATATGTGACTACAAGAACGCTGCAAAACGCATTGATAAACTGGATGCTGTTATGAAGTCTGATTTGCAGAGAATGCAGCATGTCCAAGAACTAACCGTTGAGCTTGATTCATTAAATAATACCCTACTTCGTTCTGATTTGAACCACAGCGACAGATCTGCTCTTGCTAAAAAACAAAATAAGCTTGAAGAACAGATTGGCCGTCATAGTGGGATGAGTTCATTTGGGAAAACAACTTTGGAACCTGCATATTTTGGAAATGTGAATCGAGCATGGGCAGATAAGCTTGAGTTGGCCTTGCCTCCTATTGACGGTGAGTGGCTTCCAAAAAGTATGGTATATGCATTGATAGATCTTATGGTTGTGATCTTTAGCCGTCCTAAAGGACTATTTAAGGAGTGTGGAAAGAGGATACAATCTGGAATGCAAATCATCCAAGAGGAACTGGTGCAACTGGGCATTACCGATGGTGTGAAAGAAGTGGAATTGCAACATTCAGCAATTTGGATTGCTGGTGTCTACTTGATGCTGCTTATGCAGCTCCTTGAAAATAAAGTAGCAGTTGATCTTACACGAAGTGAATTTGTTGAGGCTCAAGAGCTTTGTACCAGCAATCAGGGGATAAACATAGTGAAATGG	MEAVAEGLWSLAEQHEQRKEIGKAVKCLEAICQSPVSFLPIIEVKTRLRIAILLLKHSHNVNHAKAHLERAQLLLNPIPSCFELKCRTYSLLSQCYHLVGAIPSRKQMLKKGIELSASSGDGFAGRLWSCNFSSQLANALEIEGDYNGSISALQQGLASATEMCYPELQMFFATSLLHVHVMQWDSTSLVEEYIARCNVVWESMEPDKQKQCFGLLFYHELLHLFYLLRICDYKNAAKRIDKLDAVMKSDLQRMQHVQELTVELDSLNNTLLRSDLNHSDRSALAKKQNKLEEQIGRHSGMSSFGKTTLEPAYFGNVNRAWADKLELALPPIDGEWLPKSMVYALIDLMVVIFSRPKGLFKECGKRIQSGMQIIQEELVQLGITDGVKEVELQHSAIWIAGVYLMLLMQLLENKVAVDLTRSEFVEAQELCTSNQGINIVKW	OTHER
Rs_21636	Rs_21636__TRINITY_DN67813_c0_g1_i1	11.4486	0	5.87183	0.000247858	0.011844	Transcript DEG	disease resistance protein RPM1-like;	LOW QUALITY PROTEIN: disease resistance protein RPM1-like [Primulina tabacum]		sp|Q39214|RPM1_ARATH	Disease resistance protein RPM1	3.55e-74	PF23598;PF00931;PF18052;PF23559;		defense response [GO:0006952]; defense response to other organism [GO:0098542]; plant-type hypersensitive response [GO:0009626]	ADP binding [GO:0043531]; ATP binding [GO:0005524]; nucleotide binding [GO:0000166]	endomembrane system [GO:0012505]; extrinsic component of cytoplasmic side of plasma membrane [GO:0031234]; plasma membrane [GO:0005886]		ath:AT3G07040;	other_or_unresolved	Q39214	RPM1_ARATH	reviewed	RPM1 RPS3 At3g07040 F17A9.20	Arabidopsis thaliana (Mouse-ear cress)		FUNCTION: Disease resistance (R) protein that specifically recognizes the AvrRpm1 type III effector avirulence protein from Pseudomonas syringae (PubMed:9861059). Resistance proteins guard the plant against pathogens that contain an appropriate avirulence protein via an indirect interaction with this avirulence protein (PubMed:9861059). That triggers a defense system including the hypersensitive response (HR), which restricts the pathogen growth (PubMed:9861059). Acts via its interaction with RIN4, and probably triggers the plant resistance when RIN4 is phosphorylated by AvrRpm1. It is then degraded at the onset of the hypersensitive response (PubMed:9861059). {ECO:0000269|PubMed:9861059}.			SUBCELLULAR LOCATION: Endomembrane system {ECO:0000269|PubMed:9861059}; Peripheral membrane protein {ECO:0000269|PubMed:9861059}. Cell membrane {ECO:0000269|PubMed:9861059}; Peripheral membrane protein {ECO:0000269|PubMed:9861059}.	Disease resistance NB-LRR family	IPR042197;IPR044974;IPR032675;IPR055414;IPR002182;IPR027417;IPR038005;IPR041118;IPR036388;IPR058922;		NP_187360.1;	X87851;AC016827;CP002686;	ATP-binding;Cell membrane;Hypersensitive response;Leucine-rich repeat;Membrane;Nucleotide-binding;Plant defense;Reference proteome;Repeat	CTCGTAAATATGAGAGTACTGAATTCATCTTCCCAAAGTAGACTTGCATAATTTGATCCACTGGCCATCATACACATTTGCCAAGTATTTACTCAACCAGTTCTCTAACAATATATTGTTTAACAAGAGCATCAAAACTCTCATTCACAAGAAGGAGAAAAGCTGGAGCAGTTAAAATCATGGCTGAACTTGCTATTACTGCAGTATCATCGATTTTGATTGAGTTGGTCGTCCCAAAATTTCTGGAGAAACTCAATGTTGATGAAGATGTGGAGAAGGAAGTCCAGAGTATGAAAAGCTGGCTGGGAACAATGAAGGCCTTTATAGAAGACAATGGTGACAAAAAAGGTGCCGTCCTTAAACATAAGGTGGATCGAGTTCGAGACATCGCTTTTGAAATCGAGGATGTTCTTGATGAGATTGTTTTTCACTCCAACCATGTATTCCACCGCCACAAAATCATCCAAGAGGGTCACAAAACTCTCCACAATATCCGGCACGGGTTTCCGATTCACGGGATCTCCGGAAAGATAGAAGATATCAAGAAGAAGATCGAGGATATAAAGTCACAGGCTGCCTTTTCAGATGGAGGCTCCAGTTCAAATCCGGAATCGGGTTTGTTGCTCCAGGGTTCTGGCACTTGGATTGGACACCGGGTGAGTCCTCTCCTTCTTGATGATGCAATGGTTGGTTACACAAATTTGAAGGAAACATTTATGAGCCAGTTGATCGATGGAGAACAGAGTCTGACTCTGATCACGCTGGCCGTGGTTGGTCCCGCGGGGTCGGGGAAGACTACGTTTGTAAAGAACATGTTTTGGAAGCCAACAATTCGAGGACGATTCGATTGCCATGCTTGGGTTCATGTGTCTAAGGGGTTTGATTTGAGGGCACTCTATATCAATATGTTAAAGCAATTTTGCGATTGGAGGAAGGAGTCTTATCATGCATTTGACACTTCAGAGGTGTTAACACAGTTAAGAGAGTATCTGGAAAAAAGGAGATATATAATTGTTCTGGATGATATTTGGAAATGGGAACACTGGGATTGCATAAAAGATGCATTACCTAATGGACTTTGGGGTAGCAGGATAATTGTCTCGACGAGGGCTTCAAATATAGCCTCATTATGTGCATCATCATCTCAATTTGTGTATGAGTTAAAGGGCTTAGAATGGTCTGATGCGTGGAGCCTTTTCTGCAAGACAGCTTTCAAAGACAACAATGGAGAATGCACATCAGAGTTAAAAACCTGTTCTTCAAGAATCGTGACACGATGCGAAGGACTGCCCTTTGCTATCGTTGCGGTTGGCGGTGCACTTTCCCAGAAACCGAAACTTCCGATCGAATGGGAAAGGTTTCACAAGGGTCTTGGATGTGAGATTGGGAGTGATCCCTCTCTGTCAGCTATCAGCAACACTCTTCTTCCTGGATACATGGATCTCTCTAGCAATCTTAAGTGTTGTTTCTTGTACTTCAGCCTTTTCCCTGAGGATTACTCCGTTGAACGTGGTAGGCTCATACGCCTTTGGGTGGCTGAAAGATTCGTGACGGGAACAGGCTGCAAAACTGCAGAGGAGGTGGCCGAGGATTATCTCGATGAACTCATTCACAGGAATCTGGTTCATGTTTCAAACTGGGATTTTGATGGCCGGCCTAGAAACTGTCGTGTGCTAAGCCTCGTGCTAACTTTTATTGTACAAAAGTGCAAGGAAGAGGTTTTTGCATCGATTTTCCCACGAGAAAACACAAGTGAAACCCACATCATCAGACGCCTATCTGTCCATGGTGATTGCTCTAGTTTGCCACAAAACAAGGACTTTGCTGTTATTCGTTCCGTCTTTTTGTTCAGGTGTGGTATATTTTCGCCCAATCAATTTGGTGACAATTTTCGCAATTTCAAGTTGCTACGAGTCCTAGACTTGCAAGGTGCCCCTCTTACCGAATTTCCCGAACAAATAACCTGC	MAELAITAVSSILIELVVPKFLEKLNVDEDVEKEVQSMKSWLGTMKAFIEDNGDKKGAVLKHKVDRVRDIAFEIEDVLDEIVFHSNHVFHRHKIIQEGHKTLHNIRHGFPIHGISGKIEDIKKKIEDIKSQAAFSDGGSSSNPESGLLLQGSGTWIGHRVSPLLLDDAMVGYTNLKETFMSQLIDGEQSLTLITLAVVGPAGSGKTTFVKNMFWKPTIRGRFDCHAWVHVSKGFDLRALYINMLKQFCDWRKESYHAFDTSEVLTQLREYLEKRRYIIVLDDIWKWEHWDCIKDALPNGLWGSRIIVSTRASNIASLCASSSQFVYELKGLEWSDAWSLFCKTAFKDNNGECTSELKTCSSRIVTRCEGLPFAIVAVGGALSQKPKLPIEWERFHKGLGCEIGSDPSLSAISNTLLPGYMDLSSNLKCCFLYFSLFPEDYSVERGRLIRLWVAERFVTGTGCKTAEEVAEDYLDELIHRNLVHVSNWDFDGRPRNCRVLSLVLTFIVQKCKEEVFASIFPRENTSETHIIRRLSVHGDCSSLPQNKDFAVIRSVFLFRCGIFSPNQFGDNFRNFKLLRVLDLQGAPLTEFPEQITC	OTHER
Rs_21698	Rs_21698__TRINITY_DN67828_c0_g2_i2	32.2521	105.933	-1.79251	0.000779863	0.0214171	Transcript DEG	PREDICTED: serine/threonine-protein kinase OXI1-like;	serine/threonine-protein kinase OXI1-like [Primulina huaijiensis]		sp|Q9LSF1|OXI1_ARATH	Serine/threonine-protein kinase OXI1	1.77e-132	PF00069;		cellular response to hypoxia [GO:0071456]; defense response [GO:0006952]; positive regulation of apoptotic process [GO:0043065]; protein phosphorylation [GO:0006468]; response to hydrogen peroxide [GO:0042542]; response to oxidative stress [GO:0006979]; response to wounding [GO:0009611]	ATP binding [GO:0005524]; kinase activity [GO:0016301]; protein kinase activity [GO:0004672]; protein kinase binding [GO:0019901]; protein serine kinase activity [GO:0106310]; protein serine/threonine kinase activity [GO:0004674]	cytoplasm [GO:0005737]; nucleus [GO:0005634]; plasma membrane [GO:0005886]		ath:AT3G25250;	other_or_unresolved	Q9LSF1	OXI1_ARATH	reviewed	OXI1 AGC2-1 At3g25250 MJL12.21	Arabidopsis thaliana (Mouse-ear cress)	2.7.11.1	FUNCTION: Involved in oxidative burst-mediated signaling (PubMed:14985766). Required for basal resistance to P.parasitica infection and root hair growth (PubMed:14985766). Partly required for the activation of MPK3 and MPK6 by hydrogen peroxide and cellulase elicitor (PubMed:14985766). Mediates the phosphorylation of CARK3/PTI1-4 (PubMed:21276203). {ECO:0000269|PubMed:14985766, ECO:0000269|PubMed:21276203}.	CATALYTIC ACTIVITY: Reaction=L-seryl-[protein] + ATP = O-phospho-L-seryl-[protein] + ADP + H(+); Xref=Rhea:RHEA:17989, Rhea:RHEA-COMP:9863, Rhea:RHEA-COMP:11604, ChEBI:CHEBI:15378, ChEBI:CHEBI:29999, ChEBI:CHEBI:30616, ChEBI:CHEBI:83421, ChEBI:CHEBI:456216; EC=2.7.11.1; Evidence={ECO:0000269|PubMed:14749726, ECO:0000269|PubMed:21276203}; CATALYTIC ACTIVITY: Reaction=L-threonyl-[protein] + ATP = O-phospho-L-threonyl-[protein] + ADP + H(+); Xref=Rhea:RHEA:46608, Rhea:RHEA-COMP:11060, Rhea:RHEA-COMP:11605, ChEBI:CHEBI:15378, ChEBI:CHEBI:30013, ChEBI:CHEBI:30616, ChEBI:CHEBI:61977, ChEBI:CHEBI:456216; EC=2.7.11.1; Evidence={ECO:0000269|PubMed:14749726, ECO:0000269|PubMed:21276203};			Protein kinase superfamily, AGC Ser/Thr protein kinase family	IPR000961;IPR011009;IPR000719;IPR008271;		NP_189162.1;	AB026647;CP002686;BT029732;	ATP-binding;Kinase;Nucleotide-binding;Phosphoprotein;Plant defense;Reference proteome;Serine/threonine-protein kinase;Transferase	AAAGTTTAATTGAAACATCGTCGAGCCCAACTATTAAAATCAAGCCTCTACTTTCCTCACCACATTAAGATTCCTGTTTTACACAGGATTCTCATTTCAGCCGTCTTACTCCGCAATGCACGGCGGCGATCACCACAACGGCGCAGCAGTCTCTCTGAATTTGAACAATCTAAATGTGATTTCCCCCATCGGCCGCGGTGCCAAAGGTGTGGTTTTCCTCGTTCAAACACAAGGAAATGGAAAATTGTTTGCTCTTAAAGCAATCTCCAGATCTTCGATTAAAAAGAAGAAGCACAGCAAAACCGCCGCCAGCAGTAGCGGTGGTCACGGCGATGAATACAGAAGGATTTGGTTCGAAAGAGATGTTTTAGGATCCTTCGATCATCCGCTCTTGCCCAGGCTTCACGGCGTTTTGATAACTGATCAGATCGTCGGATATGCCGTCGATTACTGCCCCGGTCGTGATCTCAATTATTTGAGGAAAAAACAGAGTGAAAAAATGTTCTCCGATGATATCATCAGGTTTTACGCAGCAGAGTTGGTGTTGGGATTGGAGTATCTCCATGGATTAGGAATTGTTTACAGAGACTTGAAACCAGAAAATGTGATGATCCAGGAAAACGGACATCTAATGCTTGTGGATTTCGATCTCTCCACAAAACTCCCCTCAAAATCTGCACAATCTACCCCAATAATCACCATATCAAAGCCCGAAACGAAGCCCGGGAAGAAAAGGCGATTCCGTCTTTGCTTCAACCCCCGTGATCCCGAAATCTCCCCGAAACATTCCGCCGCAGCCGTCGTAGCTAACTCAACCAGTTCCGACTCCGATTCGGCGGAGAAATCCAATTCGTTCGTCGGCACGGAGGAGTACGTGGCACCGGAGATCATAAGAGGCGACGGCCATGATTTCTCCGTCGACTGGTGGTGTTTAGGTATCGTGTTATACGAGATGCTGTACGGTACGACGCCGTTTCGCGGACTTAACCGGAAGGAAACATTTTACCGGATTATAACCAGGCAGCCGGATTTAACGGGGGGGTTAACTCCGTTAAGGAACTTAATTGGGAAATTGCTAGAGAAAGATCCGAGGAAGAGGATCTCTGTTCTGGAAATCAAGGGCCACGATTTTTTCAAGG	MHGGDHHNGAAVSLNLNNLNVISPIGRGAKGVVFLVQTQGNGKLFALKAISRSSIKKKKHSKTAASSSGGHGDEYRRIWFERDVLGSFDHPLLPRLHGVLITDQIVGYAVDYCPGRDLNYLRKKQSEKMFSDDIIRFYAAELVLGLEYLHGLGIVYRDLKPENVMIQENGHLMLVDFDLSTKLPSKSAQSTPIITISKPETKPGKKRRFRLCFNPRDPEISPKHSAAAVVANSTSSDSDSAEKSNSFVGTEEYVAPEIIRGDGHDFSVDWWCLGIVLYEMLYGTTPFRGLNRKETFYRIITRQPDLTGGLTPLRNLIGKLLEKDPRKRISVLEIKGHDFFK	OTHER
Rs_21763	Rs_21763__TRINITY_DN67845_c0_g4_i8	0	135.145	-8.72004	3.57867e-08	4.70724e-05	Transcript DEG	PREDICTED: heptahelical transmembrane protein 4-like;	heptahelical transmembrane protein 4-like [Henckelia pumila]		sp|Q9SZG0|HHP4_ARATH	Heptahelical transmembrane protein 4	3.25e-144	PF03006;		response to hormone [GO:0009725]; response to sucrose [GO:0009744]	signaling receptor activity [GO:0038023]	membrane [GO:0016020]; mitochondrion [GO:0005739]		ath:AT4G37680;	other_or_unresolved	Q9SZG0	HHP4_ARATH	reviewed	HHP4 At4g37680 F19F18.170	Arabidopsis thaliana (Mouse-ear cress)		FUNCTION: May play a role in abiotic stress response. {ECO:0000250}.			SUBCELLULAR LOCATION: Membrane {ECO:0000305}; Multi-pass membrane protein {ECO:0000305}.	ADIPOR family	IPR004254;		NP_001190946.1;NP_001329235.1;NP_195483.1;	AL035605;AL161591;CP002687;CP002687;CP002687;AF360173;AY056348;	Membrane;Reference proteome;Stress response;Transmembrane;Transmembrane helix	CTCGATTTTCCTGTTCCGGAAAAAAAATTATTGAAACGATCCTTTCAAGGGATACATAGATATAATTTGTAATTTTCATTTAAAAATCAGATTTCTTGGTCTCTCCTTGTGGGTGGGATTCCGATTTTTTTTTTCAGGGTTGATTCAAGAAATGGGCAAGAATCAAGCAAATCATGAAGAGATAAAATCTTGTGATGAATCAAATGAAAATCAAAGGGTTCTTGCTTCATCCGTGGAGGGGAAAGGAAAGAAATTGTGGAAGAAAGTGAAGTATCAATTGGTGGAGTACCACTCATTGCCTGGATATTTGAAGGACAATGAGTATATTATTGGTCATTACAGGTCTGAGTGGCCTTTGAGGCAGGTCTTGCTCAGTGTTTTCACTATTCATAATGAGACCCTCGATGTTTGGACGCATTTGATAGGCTTCTTCTTGTTCCTTTCTCTGACCATTTATACAGCTATGAAGGTTCCAGCAGTGGTAGACATTCCCACACTGCAAAATTTGCCGAATGTGCTAAGAAAAGCGGATTTCCACAAACTGCGAACAGAACTCGCAACTTGTCTTCCGTCTTTGCGACACATGCGTGATTGGCATATTATGGAAGTACTCTCCAACTGTTTGCCAGAGCGTTTGTCACACATGAACCATACCGATGTTTGTGTTCTGCGTAGCATGAAGGAAGAAGTGTTGAACATAGTAGCGCCATTGATGGTTCGGCCAATCACACGTTGGCCGTTTTTCGCTTTCTTGGGTGGCGCCATGTTTTGCTTGTTAGCTAGCAGCACTTGCCACTTACTTTCTTGCCACTCGAAACGCCTTTCCTACATCCTGCTTAGGCTCGATTACGCAGGAATTGCTGCCCTCATTTCCACCTCATTTTACCCTCCTGTCTACTACTCCTTCATGTGCTATCCACTCTTCTGCAATCTCTATATGGGATTCATTACCCTGCT	MGKNQANHEEIKSCDESNENQRVLASSVEGKGKKLWKKVKYQLVEYHSLPGYLKDNEYIIGHYRSEWPLRQVLLSVFTIHNETLDVWTHLIGFFLFLSLTIYTAMKVPAVVDIPTLQNLPNVLRKADFHKLRTELATCLPSLRHMRDWHIMEVLSNCLPERLSHMNHTDVCVLRSMKEEVLNIVAPLMVRPITRWPFFAFLGGAMFCLLASSTCHLLSCHSKRLSYILLRLDYAGIAALISTSFYPPVYYSFMCYPLFCNLYMGFITL	OTHER
Rs_21825	Rs_21825__TRINITY_DN67861_c0_g2_i4	0	8.77301	-4.777	0.00372396	0.0490318	Transcript DEG	UNC93-like protein 3;	UNC93-like protein 3 [Henckelia pumila]		sp|Q94AA1|UN933_ARATH	UNC93-like protein 3	1.34e-133	PF05978;		potassium ion homeostasis [GO:0055075]		plasma membrane [GO:0005886]		ath:AT3G09470;	other_or_unresolved	Q94AA1	UN933_ARATH	reviewed	At3g09470 F11F8.4	Arabidopsis thaliana (Mouse-ear cress)					SUBCELLULAR LOCATION: Membrane {ECO:0000305}; Multi-pass membrane protein {ECO:0000305}.	Unc-93 family	IPR010291;IPR036259;IPR044771;IPR051951;			AC016661;CP002686;AY049250;BT004735;AK176494;AK176611;AK176808;AK316867;	Alternative splicing;Membrane;Reference proteome;Transmembrane;Transmembrane helix	CTCGAACCAACTAATTAAATACAAAAAAAAATTCGTGTTTATCAAAAAATGTTCTTTATTTGATCATATGATAAATAGAAAACAATAATATAAAAATCAAACCAGCATCTCTCTCTCAATTTCTCACTCAAGCTATTTTTTTCTCTCACTCAACCTATTGAATATGGCCGCCTGATCATGTCTTTTTCTCGAGATTCAGAATCTTCGATACCTTTAATTGAACTCTATCCCACATCCCCACCTCCTCTTCTCTTCCCTCTCGCCGGCAAACCCATTTTAAACTCTTTGACGTGTAATAAAATTGTGTATTTATACGTCCTTGTTGTGTGAGTGATCTTACAGAAAGTTGTGTTCTTTCTTCAATGGCCACCGATGAAGAAACTCCACTTGTTGATGAAAACTCCCCGCAATTTCAACCACTGAACCATAAAAGAGATCTTTATATTTTGTCATCGGCTTTCTTGCTGATTTTCTTGGCATATGGCGCTATTCAGAACTTGGAGAGCACCATCAATACAGAAGGAGATTTGGGTACTACATCCCTCGGGATATTGTATTTGTCATTTACATTTTTTTCTATAATTGCTTCATTGGTGGTGCGGAAACTGGGATCGAAGAATGCTTTAATTCTTGGTACATCTGGATATTGGCTATTCACAGCAGCAAATTTGTTTCCCTCTTGGTACACTATGGTGTCATCTTCTTTATACCTTGGATTTGCTGCTTCAATCATCTGGGTTGGGCAGGGGACATATCTTACTTCTGCTGCTAGCAGTCATGCAAATGACGATAATTTACCTGAAAGAACAGTGATTGGACAATTTAATGGAGTATTTTGGGGGATGTTTGCCAGTCACCAGCTTGTTGGCAACCTGCTCAATCTTGCTGTACTGAAAGATGAAACGGGAGGAATTACCAGCGGCACAACTCTACTATTCATTCTGTTTCTATGTAGCATGACCTTAGGAACAATTCTTATGTGCTTCTTGAATAGAAGAAATGGTAAAGAAAAAGATCTGCAAGATTCTTCCGTGACCTTTTCATCGACGGTGGTGTCTTCGTTAAAGTCTTTATTAAATCTGCTGCTCGACAAAAGAATCCTCTTGGTCATTCCTCTTATTGCATATTCAGGCTTTCAACAAGCATTTGTGTGGGCTGAATACACCAAAGAAATTGTCAAGCCTCTGCTTGGTGAACGAGGTGTCGGTGGTGCAATGGCCGTTTATGGAGTCTTTGATGCGATATGTTCACTCGTAGCCGGCAGACTGACTTCTGGCCTCAAATCCATCACAATAGTAGTCTTGGGTGGAGCTTTAATTCAAGTTATTGTACTATTATGGCTACTACTGAACTACAGCGTGACTGGTGGAGTACT	MATDEETPLVDENSPQFQPLNHKRDLYILSSAFLLIFLAYGAIQNLESTINTEGDLGTTSLGILYLSFTFFSIIASLVVRKLGSKNALILGTSGYWLFTAANLFPSWYTMVSSSLYLGFAASIIWVGQGTYLTSAASSHANDDNLPERTVIGQFNGVFWGMFASHQLVGNLLNLAVLKDETGGITSGTTLLFILFLCSMTLGTILMCFLNRRNGKEKDLQDSSVTFSSTVVSSLKSLLNLLLDKRILLVIPLIAYSGFQQAFVWAEYTKEIVKPLLGERGVGGAMAVYGVFDAICSLVAGRLTSGLKSITIVVLGGALIQVIVLLWLLLNYSVTGGV	OTHER
