## SUPPLEMENTARY FIGURES Supplementary Figure S1. Tissue-specific cellular responses and cross-sectional area dynamics across desiccation and rehydration for "Spatiotemporal pectin remodelling, glycoproteins, and LEA proteins maintain cell wall integrity during desiccation and rehydration in *Ramonda serbica*": Supplementary_Table_S1.xlsx (part 40 of 401)

### Sheet: 02_R1_vs_DL (continued)
Rs ID	Transcript ID	Mean R1	Mean DL	log2FoldChange	pvalue	padj	Evidence status	Protein name	NR Description	NT Description	Swiss-Prot ID	Swiss-Prot Description	Swiss-Prot E-value	Pfam ID	Pfam Description	GO Biological Process	GO Molecular Function	GO Cellular Component	KEGG KO	KEGG Pathway	Cellular compartment	UniProt accession	UniProt entry name	UniProt reviewed status	UniProt gene names	UniProt organism	UniProt EC number	UniProt function	UniProt catalytic activity	UniProt pathway	UniProt subcellular location	UniProt protein families	UniProt InterPro	UniProt Reactome	UniProt RefSeq	UniProt EMBL	UniProt keywords	Nucleotide sequence	Protein sequence	Target P	CW criteria
Rs_21875	Rs_21875__TRINITY_DN67876_c0_g1_i3	21.4414	51.2291	-1.38202	0.00330016	0.0458052	Transcript DEG	4-hydroxy-7-methoxy-3-oxo-3 | 4-dihydro-2H-1 | 4-benzoxazin-2-yl glucoside beta-D-glucosidase;	glycosyltransferase BC10-like [Primulina eburnea]		sp|Q65XS5|BC10_ORYSJ	Glycosyltransferase BC10	9.58e-273	PF02485;		cellulose biosynthetic process [GO:0030244]; plant-type cell wall organization [GO:0009664]	glycosyltransferase activity [GO:0016757]	Golgi membrane [GO:0000139]		dosa:Os05g0170000;osa:4337935;	other_or_unresolved	Q65XS5	BC10_ORYSJ	reviewed	BC10 FC116 Os05g0170000 LOC_Os05g07790 OsJ_17281 P0685E10.4	Oryza sativa subsp. japonica (Rice)	2.4.-.-	FUNCTION: Glycosyltransferase required for the regulation of cellulose biosynthesis in the cell wall (PubMed:18939965, PubMed:27708650). Required for the biosynthesis of hexoses (glucose, mannose and galactose) in both cellulosic and non-cellulosic (pectins and hemicelluloses) components of cell walls (PubMed:27708650). Required for the formation of arabinogalactan proteins which contribute to the strengthening of cell walls (PubMed:18939965). Possesses low glycosyltransferase activity (PubMed:18939965). {ECO:0000269|PubMed:18939965, ECO:0000269|PubMed:27708650}.			SUBCELLULAR LOCATION: Membrane {ECO:0000269|PubMed:18939965}; Single-pass type II membrane protein {ECO:0000269|PubMed:18939965}. Note=Localizes in punctuate patterns. {ECO:0000269|PubMed:18939965}.	Glycosyltransferase 14 family	IPR044174;IPR003406;			EF140884;AC087553;AP008211;AP014961;CM000142;AK100216;AK103412;	Cell wall biogenesis/degradation;Cellulose biosynthesis;Glycoprotein;Glycosyltransferase;Membrane;Reference proteome;Signal-anchor;Transferase;Transmembrane;Transmembrane helix	CTCGCTCATTATTGCTTTGTGATCGTCGCCTCTCGCAAAGCAATTTCACGGCCGCTTTCCCATAACCATAACCTTAACAATGTGAACAAATGCCCTGCGAATTCCAAAACTCTTTGACCCATTTAAGATTATTCGCATACCCACGTTCCTTCTCCTTTCTCTTACACTCTCTTCCCTTCCATATTTGTATTGATTGTTCTTACCTGTGATTCTTTAATCATTTGTTCAAGGCCCATAATTCAATTGTTCCGTTTTTATATATAACTTTTCTTTTGAATTCTCTTGTGGGTATGTTGATGATCCACCTTTTCAGCTAGTCGAGTTTGATTTTGATTGCTAAAGATCCGAATCAAACTCGAAGTCGTGGCACGGTTAAAGATTTGATTTTTTCGGGTCGGATCTTCTTATCGAGGCTCGAGTATTTTTACAATTTCGAGTCACAATTGATAATTGTTTGATTTCACCGACTTTTTGAGCTGGGATTTGAAATTGAAGTGGGTATTGGATTTTGTTGACAGGGTTTTGAAATTGAATGTTCCTGGTTGGGATAAAACGGAAAGAGAGATTCAATCTTGGGTTGTTGTTGGTTGATTGTAACTTTGCATTATCAATTGCAGCAATTAGAAATAGGAGAGAAAAATAGGGAAAAAAAAGGGGGAGGAGATGGCGAAGAGCAGAGAGAAAGATGATGCTGAGAAAGGATTTAATACATCTGTGATAACTGGGGTGGATTCATCAATCAGCTTGTTGAAGCTCGTTTCAACTTTGATAGTTTTTGTAGTGGGTGTAGTTATAGGTCTAGTTTCTAGTTCACACATCAATGGCTACTTAACTATCCAGGATGATCAATTTAGTTTTAACCATAGATATATAGATACCATGCAGTTTAGTGTTGAGACTCCTCAGGTAGAGGCTCGTTGCGAAAGGGAGGATTGCCTTAGCATGGAGAGTCTCGTTAGACCGAGGAATTTGAGCCATGGGATGACGGATGGAGAGTTGTTCTGGAGGGCATCGCTGGTGCCTCAAAAGGAAGAGTTTCCTTTCAAGAAAGTGCCAAGGGTGGCATTCATGTTCTTGACTAGAGGTCCGTTACCGATGTTACCTCTGTGGGAGAGGTTCTTTAAGGACCAAGATGTGGAGAAGTATTCTATTTATTTGCATACTCATCCGAGATTTGAGCTAAATGTGACAGAGGACTCTGTTTTCTACAATCGGAAAATCCCTAGTCAGGGTGTCGAATGGGGATCAGTGTCCCTAGTTGATGCAGAGAAACGACTTTTAGCAAATGCCCTTCTCGACTTCTCAAATGAGCGGTTCATTCTGCTATCTGAGAGCTGTATTCCAGTTTACAACTTCCCCACTATCTACAATTATCTAATCGGATCTGCCCATAGTTTTGTGGAGTCGCGCGACGACCCTTCTCGTTATGGCCGTGGACGGTACAGCCGTAGCATGAAACCTGACATTAATCTTCCCGACTGGAGAAAGGGGTCTCAGTGGTTCGAACTTCATCGTATTCTAGCAATCAAGATTATTTCTGACACCAAATATTACAGAATCTTCAAGAAGTATTGTAGGCCTTCTTGCTATCCTGATGAGCATTACATTCCGACCTTTTTACACATGTTCTATGGCTCCCTTAACGCGAATCGGACCATTACTTATGTGGATTGGTCGCTGATCGCGCCACATCCGGCATCTTTCTCCGGTGTTAACATAACTGAAAGTTTCATACAGTCGATTAGGAGTAACAACACATTGTGTTCATACAACTCCGGGAAGACACCTATTTGTTACCTCTTTGCAAGAAAGTTCGATGCAAGTGCTTTGGAGCCGTTATTGAATCTAACATCAAAGATAATGGGATTTTGATTATTTTTATCTTGCAGTGATAAGGGTCTCCATTATTCACCCTTTTCTTGCAGTATTTTCAAGGTTTTGTAGACCTCTTGAATTGCAATATTGTTTAATGTAAATGCC	MAKSREKDDAEKGFNTSVITGVDSSISLLKLVSTLIVFVVGVVIGLVSSSHINGYLTIQDDQFSFNHRYIDTMQFSVETPQVEARCEREDCLSMESLVRPRNLSHGMTDGELFWRASLVPQKEEFPFKKVPRVAFMFLTRGPLPMLPLWERFFKDQDVEKYSIYLHTHPRFELNVTEDSVFYNRKIPSQGVEWGSVSLVDAEKRLLANALLDFSNERFILLSESCIPVYNFPTIYNYLIGSAHSFVESRDDPSRYGRGRYSRSMKPDINLPDWRKGSQWFELHRILAIKIISDTKYYRIFKKYCRPSCYPDEHYIPTFLHMFYGSLNANRTITYVDWSLIAPHPASFSGVNITESFIQSIRSNNTLCSYNSGKTPICYLFARKFDASALEPLLNLTSKIMGF	OTHER
Rs_21950	Rs_21950__TRINITY_DN67900_c0_g1_i6	0	57.0705	-7.47754	3.11955e-06	0.000988525	Transcript DEG	F-box protein-like;	F-box protein At4g00755-like isoform X2 [Primulina eburnea]		sp|Q8LG03|FB345_ARATH	F-box protein At4g00755	1.14e-100	PF12937;				nucleus [GO:0005634]		ath:AT4G00755;	other_or_unresolved	Q8LG03	FB345_ARATH	reviewed	At4g00755 A_TM018A10.10	Arabidopsis thaliana (Mouse-ear cress)							IPR055336;IPR036047;IPR001810;		NP_567185.1;NP_849277.1;	AF013294;CP002687;CP002687;BT003918;AY084538;	Reference proteome	CTCGCACGTGGATATGCTTACGGTGGACGAAACTTCTGTTCTCGTCGTTATCCTTTTAGGAAAATCCATTAAACTTCATTAGTGTCTATTGTTTGAGTTCTCTTCTCAGCATTTTCAGCGAATCAAAACAGATGCAGAGGCTTGAACAGGATATGTGTATAAAGATTCTGGGTTATTTGGAGGACCCTTCTGATCTTGTTCGCGTTTCTGCGGTTTCAAGTTCTTGGCGTCAATTTGTAATCTCGAACAGGCTTTGTAAGCAGCTTTGTCTAAGAATGTTGCCTGCAGCATCAAACTTTGATCACATTATCGAAATTAGAAACATATTTGAACCTGCGGAAACTAGTACAGATGACTCTACCGAATGGGCTTGTCTTGAGAGGGAACATAGAGCGTATGCATCCTTGAGTCGATGCCTATCCTCTTTTACGGGGAATAATTGCATATTAGATGCTATTTGTGCGTCTAGCACAGATAACTATCCCGAAGAAAGCATCAAGAATACTTTGGAACCGATGGACAAAGTCAATCAGAGGGCTTCATATTGGTCAAGCAAGGGTCAAACTGATCCTACCGTATCTGAGACATTGATATATGAGTTATCTGCTAACTTGTGTTTGATCACTGAAGTTCAAGTACATCCATTCCAAGCATATTTTCAGTTTGGCATCCCCATATATTCATCAAAGGCCGTGAGATTTCATGTGGGCCATCCTAAAGTTCCATTGGAATTTGAAAATGATGATAGAGATTACTTTCTTGATTTTCAAGAATTTTCTGAGGACAAGTTTGTATGGACATATTCTTCCCCTGAATTTCCAATGGCCCAGGAGAATCAATTGCAAAGATTTAAGCTCCCTGAGCCAATTTTCGCCGTTGGTGGGATCCTGAAAGTAGAGCTATTAGGAAGAGTTCAGACCCAAGAAATGGACGGCCAATATTATATATGCATCACTAATGTGCAAGTTGTTGGTAGACCACTCTCACCTGCATTTGATATAGAAATGCTCGATGAACACGGAAAATGCGCGTTGAGATACTACCCAGAATCTGTCAACCTCTTGTTACCTCCGAAATCTTTGGAACCGGAGCCGAGCAGCAGCCCTTCTCGGTTTCACAGGTTCAGTGCAAGCCTGAGGATTTGGGAGCAAATGATATTCAACACTTTTCGAGCAGCTGGACCTTTGATCGTGGACGATGATGATTCTGATTACGAGTATCTTGATTAGACGATACCCTCTGCGAGTAACTTGGACTGATTTTTTGAGTACCTGGATTAGATAGATTACTCGGGTTCTTGGATTGCTGGTCTTTTAACTGTCATCGTCGAGTTTGATACACTGGTGAATGTGATTCGGCTCGTAGAGAAGTAACTAGTCGGTGTGGTAATGTAAGAAGTATATGAGTTTGATAACCTGTTTGGTTACACTTTAAACCTCATTTTTCCCTTTGGAAATATAGAAGTATACATATATGATTGCATGTATCAGTCTTCTTTGTGAGTTGCTAAATTGTTAAACTGCAACTACACAAAAATATACAAACAGAACCGGATCAGGTGAGTGTGAGTGTTGGCGGATTGCGGGTGGGCAACGGGTGAAATGGAAATAATTTATGAGTTGTAC	MQRLEQDMCIKILGYLEDPSDLVRVSAVSSSWRQFVISNRLCKQLCLRMLPAASNFDHIIEIRNIFEPAETSTDDSTEWACLEREHRAYASLSRCLSSFTGNNCILDAICASSTDNYPEESIKNTLEPMDKVNQRASYWSSKGQTDPTVSETLIYELSANLCLITEVQVHPFQAYFQFGIPIYSSKAVRFHVGHPKVPLEFENDDRDYFLDFQEFSEDKFVWTYSSPEFPMAQENQLQRFKLPEPIFAVGGILKVELLGRVQTQEMDGQYYICITNVQVVGRPLSPAFDIEMLDEHGKCALRYYPESVNLLLPPKSLEPEPSSSPSRFHRFSASLRIWEQMIFNTFRAAGPLIVDDDDSDYEYLD	OTHER
Rs_21956	Rs_21956__TRINITY_DN67901_c0_g1_i6	19.1845	94.9768	-2.34107	1.18441e-06	0.000544257	Transcript DEG	methyl-CpG-binding domain-containing protein 11;	methyl-CpG-binding domain-containing protein 11 [Dorcoceras hygrometricum]		sp|Q9XI36|MBD10_ARATH	Methyl-CpG-binding domain-containing protein 10	3.88e-82	PF01429;		DNA-templated transcription [GO:0006351]	methyl-CpG binding [GO:0008327]	cytosol [GO:0005829]; nucleus [GO:0005634]		ath:AT1G15340;	other_or_unresolved	Q9XI36	MBD10_ARATH	reviewed	MBD10 At1g15340 F9L1.28	Arabidopsis thaliana (Mouse-ear cress)		FUNCTION: Probable transcriptional regulator (By similarity). Required for nucleolar dominance that consist in the silencing of rRNA genes inherited from one progenitor in genetic hybrids. {ECO:0000250, ECO:0000269|PubMed:19061642}.			SUBCELLULAR LOCATION: Nucleus {ECO:0000269|PubMed:19061642}.		IPR016177;IPR039622;IPR001739;		NP_001185003.1 [Q9XI36-2];NP_563971.1 [Q9XI36-1];	AC007591;CP002684;CP002684;AY094439;BT020367;AK230256;	Alternative splicing;Coiled coil;DNA-binding;Nucleus;Phosphoprotein;Reference proteome;Transcription;Transcription regulation	CTCGGGCGGTTAAGTTTGAAGGCATATTCTTCTTCCTGTAGAAAAAAAAATCTGAACTTTGTTCTTCCTTGCTTCAATTTGTTGTACCTCGTGTCTTTTGTTGTACCTTCGGATCTTCTTTTTTTGTGTTCAGGTTCTGGTTTTGTAGGTGGAAGACTGGAGAGAAATGTCGGAGACTTATTATGAACAGAAAGACGATGTCGTTTCAGTGGAGCTCCCCGCGCCTGCTTCTTGGAAAAAATTGTATTTTCCAAAACAAGGAGGTACTCCAAAAAAGAATGAGATATTATTCATTGCTCCCACTGGGGAGGAGATAAGCAGCCGCAAAGAACTGGATCAGTACCTGAAATTACACCCTGGAAATCCCTCTATATCAGAATTCGACTGGGGCAGTGGTGAAACTCCAAGAAGATCAACAAGGATCAGTGAGAAGGTCAAGGCAACACTTCCATCAAAAGGAAGTGAGCCTCCAATGAAACGTGGCAGACGATCATCTCTTACCAAGAAAGACAAAAAGGTGGATGCAGAAAAAGAAGAAACTGAGATCCTAGCTGGGAAAGCCGATGAGAAGAAAGACGAAGAAGGAAAGAAAGCCGAGGGCGAAAGTGAAGGTGAAAAATTACCAGATAACGACGTTCCACAGGAGAATGCTGTGGCTGATGTTAAGATACATAATGACATCCCTGAAAATCCACAGTCTGGCACGGATGATGCTCAAACGGATATCGGCAATGGTGTGGCACCCGCACCTGGTGGAGAAACTGTCACCGTTGAGGAAAACAGCAGCATAACTGATATGCAGGTGGAGGAGCAAGAAAAGAATATGGAAGGAGATCTTATGGAG	MSETYYEQKDDVVSVELPAPASWKKLYFPKQGGTPKKNEILFIAPTGEEISSRKELDQYLKLHPGNPSISEFDWGSGETPRRSTRISEKVKATLPSKGSEPPMKRGRRSSLTKKDKKVDAEKEETEILAGKADEKKDEEGKKAEGESEGEKLPDNDVPQENAVADVKIHNDIPENPQSGTDDAQTDIGNGVAPAPGGETVTVEENSSITDMQVEEQEKNMEGDLME	OTHER
Rs_22037	Rs_22037__TRINITY_DN67922_c0_g2_i4	0	40.8713	-6.99645	2.40515e-06	0.000844311	Transcript DEG	protein bem46;	alpha/beta hydrolase domain-containing protein WAV2-like [Primulina huaijiensis]		sp|Q8RXP6|WAV2_ARATH	Alpha/beta hydrolase domain-containing protein WAV2	5.13e-186	PF00326;		proteolysis [GO:0006508]; root development [GO:0048364]	palmitoyl-(protein) hydrolase activity [GO:0008474]; serine-type peptidase activity [GO:0008236]	endoplasmic reticulum [GO:0005783]; organelle inner membrane [GO:0019866]; plasma membrane [GO:0005886]		ath:AT5G20520;	other_or_unresolved	Q8RXP6	WAV2_ARATH	reviewed	WAV2 At5g20520	Arabidopsis thaliana (Mouse-ear cress)	3.-.-.-	FUNCTION: Involved in the regulation of root growth. Involved in the suppression of the root bending in response to touch stimuli, gravity and light. Negatively regulates stimulus-induced root bending through inhibition of root tip rotation. {ECO:0000269|PubMed:15659627}.			SUBCELLULAR LOCATION: Cell membrane {ECO:0000269|PubMed:15659627}; Single-pass membrane protein {ECO:0000255}.	Serine esterase family	IPR029058;IPR001375;		NP_568395.1;	AB182157;AF296833;CP002688;AY080751;AY114009;AY087569;	Cell membrane;Hydrolase;Membrane;Reference proteome;Transmembrane;Transmembrane helix	CTCGTTTATTTTACATCGTCATTGAAAGGAAAGAAAAGGGGAAAATTAAAAGGAGAATCAAAATCGTAAAACCCTTTCCATTTCTCCATGGTCTCCGTCTCAGCTACTCCGAAATCCCTTTGCTAATCGATTCACAGAACAGAGTTTACGTGCAATACACACTCAGCAGCTTAAAAGCAGACTTATCTGAACAGGCGAAACTAGAGAGAGAGAGAGACGAAGAGCGGGAAGGGCATCGATCATGGTGTCGTACGTGAACGCTTTGCTGTATGGGGTAGGCGGAATAGTTGTGGCGGGAATGGCATTACTGGTGGCATTTCAGGAAAAGCTTGTCTACGTGCCGGTGTTGCCTGGACTCACTAGATCTTACCCCATCACACCCGCACGCCTACGCCTAATTTATGAGGACGTTTGGCTCACTTCTTCCGATGGCGTTCGCCTCCATTCCTGGTTTATCAAGCTGTTACCCGACTGTAGAGGTCCAACAATTCTCTTCTTCCAAGAAAATGCTGGTAACATTGCTCATCGTCTTGAAATGGTTCGAATTATGTTACAGAGACTCCAATGCAATGTATTCATGCTTTCCTATAGAGGCTATGGTGCTAGTGATGGATTCCCTTCACAACATGGTATTATAATGGATGCCCAGGCTGCACTGGATCATCTGAGTCAGAGGACAGATATTGACACAACCAGAATTGTAGTCTTTGGAAGGTCGCTTGGGGGAGCTGTTGGAACAATGCTTACCAAAAACAATCCAGACAAGGTGGCTGCATTAATATTGGAAAACACTTTTACATCTATCCTGGACATGGCTGGAGTCTTATTGCCCTTTCTGGGGTGGTTTATTGGAAAAAGTAGCTCAAAAGGTCCGGGGGTTTTGAATTTTCTTGTTCGTTCTCCATGGAGTACCATTGATGTTATAAATGAGATAAGACAACCAGTCCTTTTTCTCTCTGGATTACAAGATGAAATGGTACCCCCGTTGCACATGCAATTGTTATATGCAAAGGCTGCTGCACGCAATCAACAGTGTCTATTCGTGGAGTTTCCTACGGGCATGCATATGGATACATGGTTGTCTGGTGGTGATCGCTATTGGAGAACGATTCAGGAGTTCTTTGAAAAACATGTTCCAGATAAGAAGATTAATGACTCTTCTAAAAGTGATTTTGATGCAGAGTGATAAGCTGCCACTTAAGGACACAACATCCGCATTCAACAGTTACGCCCTTTCTTTGGATTTTGCAGTGACCAAAAGCTATCTGTGATTGTCCATCACCGTGTTTTCCACTGCTTTTCATTTGATGGATGCGGTTCCGAAGAAGCAAAGGTTAGACAACATTAGGTACATAGCATGATACCGACACATCATTTCCTATCAGACTGATTGATTGTCCGAATTATGAATGGTCATAATCTAAAATTTACTCTCCCAATTTGAATCATACATGTATTTTTCCCGTGGTTTAATCCCTGTAGTATGATAATGCTTGCTACAATACAAC	MVSYVNALLYGVGGIVVAGMALLVAFQEKLVYVPVLPGLTRSYPITPARLRLIYEDVWLTSSDGVRLHSWFIKLLPDCRGPTILFFQENAGNIAHRLEMVRIMLQRLQCNVFMLSYRGYGASDGFPSQHGIIMDAQAALDHLSQRTDIDTTRIVVFGRSLGGAVGTMLTKNNPDKVAALILENTFTSILDMAGVLLPFLGWFIGKSSSKGPGVLNFLVRSPWSTIDVINEIRQPVLFLSGLQDEMVPPLHMQLLYAKAAARNQQCLFVEFPTGMHMDTWLSGGDRYWRTIQEFFEKHVPDKKINDSSKSDFDAE	OTHER
Rs_22065	Rs_22065__TRINITY_DN67931_c0_g2_i5	9.73132	0.368653	4.71671	0.00197994	0.0350902	Transcript DEG	BEL1-like homeodomain protein 4 isoform X2;	BEL1-like homeodomain protein 4 [Primulina tabacum]		sp|Q9SIW1|BLH7_ARATH	BEL1-like homeodomain protein 7	1.98e-242	PF05920;PF07526;		DNA-templated transcription [GO:0006351]; regulation of transcription by RNA polymerase II [GO:0006357]	DNA-binding transcription factor activity [GO:0003700]; RNA polymerase II cis-regulatory region sequence-specific DNA binding [GO:0000978]; transcription cis-regulatory region binding [GO:0000976]	nucleus [GO:0005634]		ath:AT2G16400;	other_or_unresolved	Q9SIW1	BLH7_ARATH	reviewed	BLH7 At2g16400 F16F14.10	Arabidopsis thaliana (Mouse-ear cress)					SUBCELLULAR LOCATION: Nucleus {ECO:0000305}.	TALE/BELL homeobox family	IPR001356;IPR009057;IPR008422;IPR006563;IPR050224;		NP_179233.1;	AC007047;CP002685;AY056796;BT000609;	DNA-binding;Homeobox;Nucleus;Reference proteome;Transcription;Transcription regulation	CTCGCTTCTCTCTGGCTTTTCTACTGTCCGATTCAAACAACTGTTTCCTCAAGATTCCATGAAGTAGATTTGTAAATAAAGATGCATTAATTGTCAACACATCCAACAAAGGAGATCAGTTATGTTCTCTATCATCAAAGAAAATGATGCTTTCATAGCCATACGTACGTTCCTCAGATCAGGTTGAAGACTTAGGTTTGGCGGTCTCAAATAGGCAGCGCATGCTTGTTGAATCTCCATTTAAGAAGTTTATGTACAATTACCTTACAATAATACTTGCCTTCAAATCTTTAAAAAAAAAATAAAGATAAAAGACAAGACTCCACAACCCCAAAGTTTCGAAACATTAGGTTTTTTTTAGCCTCAATTTTTTCTTTTTCAAGGAATTTATGAAATAACTTCTCAAATGCATTGAAAGATCTATGGAAGCAAAGCAGCAAGGAGACTGGATTATACAAGCACCACGTTTCGATCCTTCATCCCAGATGGATAATTTAAGCAGCCAGCAGCCGCCATCGGCCTTTTACGGCAGCACCGGGGGGTTGATGCAGTGGCAAAGAACAGCCTCCTCCTCCGACATGTTGGATGATCAGATCCAGTTAAGTTTCGGTTGGCCTCAAAAACAGGAACTTGCGGCAGTAAATGTGCCTGCAGATGAGCTCTCTCTTCAAAAGTTTATTCCCAGTTCATCAGACAACCCTCATCTCCAAGGATTTCAGTTCACTAGTCCTGCTAGTTTAGAAGGGCAAGGCCTTTCTTTGTCTTTGTCTTCATCCTTAACAAATATGAACACTACCAAGTTTGAGAAATTAAGGATCGGACATGGGGAAGTCTATTGCAATAATCATGGGATTTTAGGACATTCGAGCCATACATATGGATTCCAAGATCTTGGTACTAACAGGAATCTCTTCCATTCTCCGAGGATGCTATTACCAGATCAGAATCAAATTTATTTTGGGTTGGAAGAATCTGTTAGAATTACGACAGGACTAAGGAATTCGAGATACATAAGGGGTGCACAAGAGTTGCTGGAAGAATTCTGCTGTGTCGGAAGAGGGCAGTTCAAGAAAGTAGGGAGAAACCCTAACTCAATCTTGGATCAGACATCCTCGTCCAAGGATAGACCTCCTTTATCTCCTTCTGAGAGGACTGTATACCACAGGAGGAAAATTAAGCTACTTTCAATGCTTGATGAGGTGGATGCGAGATACACTGAATACTTTAAACAAATGCAAGCAATAGTGAACTCATTCGATACCATAATCGGACATGGGGCGGCTTATGCTTACACCGGGCTCGCTCAGAAGGCGATGTCGCGACATTTCCGATGCATAAAGGATGCCATAGTAAGGGAACTAAAGCTGTGCTGTGAAGCTTTAGGGGAGAAAGATGTAATAGGAGTGAGTGGATTAACTAAAGGGGAGACACCAAGTCTGAAAATTCTTGAACAAAAATATAGGCAACAAAAGGCAATTGAGCAAATGGGATTGCTGGATCCTGATTCTTGGAGGCCCCAAAGAGGATTGCCTGAGAGAACTGTCAACATTCTGAGATCATGGCTTTTTGAGCATTTTTTACATCCATACCCAAGTGAAGGAGACAAACATTTGCTGTCTCGCCAGACTGGTTTATCTAAAAATCAGGTTTCCAACTGGTTCATAAATGCTAGGGTACGTCTATGGAAGCCCATGGTGGAAGAAATGTACAATCAGGAGTTTCAAGAAGGGGTACACCACAATGCACAAACTACAATAACCTTATCAGGAGGCAAAAGATTGGAAATCAGTGCAGCAGATAATGACCC	MEAKQQGDWIIQAPRFDPSSQMDNLSSQQPPSAFYGSTGGLMQWQRTASSSDMLDDQIQLSFGWPQKQELAAVNVPADELSLQKFIPSSSDNPHLQGFQFTSPASLEGQGLSLSLSSSLTNMNTTKFEKLRIGHGEVYCNNHGILGHSSHTYGFQDLGTNRNLFHSPRMLLPDQNQIYFGLEESVRITTGLRNSRYIRGAQELLEEFCCVGRGQFKKVGRNPNSILDQTSSSKDRPPLSPSERTVYHRRKIKLLSMLDEVDARYTEYFKQMQAIVNSFDTIIGHGAAYAYTGLAQKAMSRHFRCIKDAIVRELKLCCEALGEKDVIGVSGLTKGETPSLKILEQKYRQQKAIEQMGLLDPDSWRPQRGLPERTVNILRSWLFEHFLHPYPSEGDKHLLSRQTGLSKNQVSNWFINARVRLWKPMVEEMYNQEFQEGVHHNAQTTITLSGGKRLEISAADND	OTHER
Rs_22138	Rs_22138__TRINITY_DN67950_c0_g1_i4	0	29.6135	-6.52964	5.42118e-05	0.00533811	Transcript DEG	E3 ubiquitin-protein ligase At3g02290	E3 ubiquitin-protein ligase At3g02290-like [Primulina huaijiensis]		sp|Q8LE94|RING3_ARATH	E3 ubiquitin-protein ligase At3g02290	1.78e-83	PF13639;		protein ubiquitination [GO:0016567]	ubiquitin protein ligase activity [GO:0061630]; ubiquitin-protein transferase activity [GO:0004842]; zinc ion binding [GO:0008270]	cytoplasm [GO:0005737]; nucleus [GO:0005634]		ath:AT3G02290;	other_or_unresolved	Q8LE94	RING3_ARATH	reviewed	At3g02290 F14P3.6	Arabidopsis thaliana (Mouse-ear cress)	2.3.2.27	FUNCTION: Mediates E2-dependent protein ubiquitination. {ECO:0000250}.	CATALYTIC ACTIVITY: Reaction=S-ubiquitinyl-[E2 ubiquitin-conjugating enzyme]-L-cysteine + [acceptor protein]-L-lysine = [E2 ubiquitin-conjugating enzyme]-L-cysteine + N(6)-ubiquitinyl-[acceptor protein]-L-lysine.; EC=2.3.2.27;	PATHWAY: Protein modification; protein ubiquitination.	SUBCELLULAR LOCATION: Cytoplasm {ECO:0000250}.		IPR001841;IPR013083;			AC009755;CP002686;CP002686;CP002686;CP002686;CP002686;AK221581;BT024610;AY085549;	Alternative splicing;Cytoplasm;Metal-binding;Reference proteome;Transferase;Ubl conjugation pathway;Zinc;Zinc-finger	CTCGTCAAGTCGTCTTCTACTCCTAAAAATTCGAGAAAAAAAAAGATAAAAAAATGTTGCAGAAGATAGCCAGAGCTGTAGTTACGATCTTCTGACATCGGATACTGTTTCCAAATCCCCTAACTCTGTGATAACGTATTTATTTCAGTTGCTTGAGGCCTCCCAGTACAAAAAAAACAAAAAAAAGAGGAGGCAGTTGGGTTGTCTCTCGCAGGTTCACGAAGCTAATTCATATTTTTCGAGCTTGGGGGTCTTCTATCATTGTTGTTTTAGGTTATTTCTGGGCCATCCTATTTGGTCTTTTAAGGTTTCTGTGGTCTGATTCAGGTTTTGTGGGAAAATCCTGAGAGGGGACAGGAATTTTGAGGGGTTTAATTTGACTGATATTGGCGATAATGGGCGCTGCTTGTTGCTGTTTGAGAGATGATTGTGATTTTTTCCATAATTCAAACAGCTCTATTTATAGGAACTGTATATGCCTTCGTTGCTTTGTTCAGAACTTCTTACATATGTATGCCTCACTGTTTCATAGAGGAGATGAACAGGCCTTACCTTCATCTACTCAGGCGACCGCCTCTTTAAGTTCTATGGCATCACTTGATAACTCTTTAGCTGATATGTATCGTTCTCCTCCAAGACCATTGCCGTATGACGCAGATCCGAGATACTTCCGGTTGCAGCGTGATGGACTAGTCTCCCGAAGGGACAAAGGCTCGAGTCATTTGCATGATCAGGAAACCGAACCACTAAGAGCAAGTGAAGTTGATGAAGAGTCCGAGTCCATGAGTAAAAAACATAAATGGAATGAATTTACATGTGAAGATGGATCCAAGGAATATAATTCAAAATTATCTCTAAAGCTCTCAACTGGCAAAACAACAAGTGGATTTGCTCATATTTATACTTCTTCAGATGATGAAGATGTATGTCCAACATGTCTTGAAGAATATACCAAAGAGAACCCAAAGATAATGACAAGTTGTTCTCACCATTTTCATCTTGGCTGTATATATGAGTGGATGGAAAGAAGTGACAACTGCCCAGTTTGTGGCACGGTAATGGGATTTGACGAGTCGCCTTAGC	MGAACCCLRDDCDFFHNSNSSIYRNCICLRCFVQNFLHMYASLFHRGDEQALPSSTQATASLSSMASLDNSLADMYRSPPRPLPYDADPRYFRLQRDGLVSRRDKGSSHLHDQETEPLRASEVDEESESMSKKHKWNEFTCEDGSKEYNSKLSLKLSTGKTTSGFAHIYTSSDDEDVCPTCLEEYTKENPKIMTSCSHHFHLGCIYEWMERSDNCPVCGTVMGFDESP	OTHER
Rs_22161	Rs_22161__TRINITY_DN67958_c0_g1_i3	1.32475	19.5669	-4.52704	0.00105047	0.0250686	Transcript DEG	UPF0496 protein At3g19330;	UPF0496 protein At3g19330-like [Primulina tabacum]		sp|Q9LT84|U496M_ARATH	UPF0496 protein At3g19330	7.54e-68	PF05055;				membrane [GO:0016020]; mitochondrion [GO:0005739]; nucleus [GO:0005634]		ath:AT3G19330;	other_or_unresolved	Q9LT84	U496M_ARATH	reviewed	At3g19330 MLD14.6	Arabidopsis thaliana (Mouse-ear cress)					SUBCELLULAR LOCATION: Membrane {ECO:0000305}; Multi-pass membrane protein {ECO:0000305}.	UPF0496 family	IPR007749;		NP_001326660.1 [Q9LT84-1];NP_188564.2 [Q9LT84-1];NP_974339.1 [Q9LT84-2];NP_974340.1 [Q9LT84-3];	AB025624;CP002686;CP002686;CP002686;CP002686;BT032878;	Alternative splicing;Membrane;Reference proteome;Transmembrane;Transmembrane helix	AATGAATTTAGTTGCGCGGGACATCTTGAAGTGAGACGGCCTAATGCGTTCTTTTTCGGGGCCAATGCCACCAGTATCAGCAGAAAATAATTATTTTTCATCCCCCGCTTCGCAAGGTCATTCAGTAGATGATACACCACCATCAAGTGTCCAGCTCTCCCCCACTATTAACCTCACTCGAGAATACACGCTTGCAGTTGAAACACATTCTTATAAGGAGATTCGGAGAATATTTGATCAAGAAAGATCTTTCAGTGAAGATGTTTACATAGAGAACATAGAGTACTTCCAGGAACCTCAGCTGTTGGAACAAGTTCTTCAACCAAGCCGTGAGCACATTCAAGAGGCACTTTCACTAATCGGCTCCTATTCCCTTTCTGACCTTGTTGCCACTTGCTTCGAACACAGTGAGAATACGTGTCGACTGTACATTCTTCTCTACCACCGTGTCCACAAAGCTCGAGACGACTATACTCCTATTCATAACCTTCTTGATGATCTTCAGATGGAGATTGACTCCGACTCATATTCCCTCTCCCATTCTCAATGCACATCGGCTTTTAACGCCTTTCTCAAATTTGATGGCCACGAAAACCCTTTCACCCCCACTGAATCACACAACTTTGACCATCTTCGTCAATCATTTTCTCAGTTAACAAAACAACTTGACAAACACTTGGAAAAGACGCAATCAAGAGTCCATCTCAGACGCCATTGCTCAACAGGATCCTCCTTGTGCTTTATAGCAGCTGGTGTTGGAGTGGCGGTGGCAGCTGTGGCTATAGCCACCCATACCCTTGTTGCCCTCGTTGCAAGCCCCATATGCCCGATAATCGTCAAGTCCTTAACGACTAAAATGGAAATGGTCCATCAAGCACAAGTTAATATTGCATCGAAGGTTGCTTATTTTATACACAATGAGCTCGACACTATTGACAAGCTCGTGGCCCTTTTGCATTCTGATGTTGAGAATGATAAGTTTTTTGTTCACCATGGTGTGGATCGGGGAATTGACAGGTATCTTATACAGGAAGTATTGAAGCAGCTAAGAAGAAATCGTTCCAGTTTTATCCAACGGCTTGCGAGTCTAGAGGACCATCTTTTCATCTGTTTTGCTTCGATAAATCGAGCCAGATCACTACTTCTCCAAGAGATACATACGCATCAAGATCATTCTCCTGGATGACTTCACATTATGTGTGTATTCCAGATGCATTTGTTTACAGAAGCATCAAGGAAATTAGGAAAACTGTGGAAGATCATAAATGGCTGGCCTGAACCAACTGCGTAGCTAAAGCTGTTTGGCATTGGCCCGAAAGAAACTCCATTGAAATTTGTGTTCAGAACCTGCTGCAATAAGGTGTTTTCGGCCTCGAACTTGGTCATCTCATTATATTATCAGGGATTCTTCAAGAAGGGAATAATCTCTTACAGACTCATATGTATCAATAAAAGGAATATGATGACATTTCAGCTACCAATCCTGAAAACAGCTTTCATGCCCTCGAGTCTTTAAACAAGTATGTCTCTATTCGTCGGTCTCATGTTATTTTTTCCGATCCCTTTTCGATAAACCAGCTGAATAATAATCTGCTTGGCTGAATAACTATTAAAACTGTCCATGAGCAGAAATACTTCTGAACCTAACACTCAAAGAAGTGTCCCCCCACCCAAATATCATCCCAGAAATAAGCCTGATTCTCATTCCCC	MRSFSGPMPPVSAENNYFSSPASQGHSVDDTPPSSVQLSPTINLTREYTLAVETHSYKEIRRIFDQERSFSEDVYIENIEYFQEPQLLEQVLQPSREHIQEALSLIGSYSLSDLVATCFEHSENTCRLYILLYHRVHKARDDYTPIHNLLDDLQMEIDSDSYSLSHSQCTSAFNAFLKFDGHENPFTPTESHNFDHLRQSFSQLTKQLDKHLEKTQSRVHLRRHCSTGSSLCFIAAGVGVAVAAVAIATHTLVALVASPICPIIVKSLTTKMEMVHQAQVNIASKVAYFIHNELDTIDKLVALLHSDVENDKFFVHHGVDRGIDRYLIQEVLKQLRRNRSSFIQRLASLEDHLFICFASINRARSLLLQEIHTHQDHSPG	OTHER
Rs_22193	Rs_22193__TRINITY_DN67968_c0_g1_i7	0	16.6572	-5.70153	0.00278322	0.0419072	Transcript DEG	transcription termination factor 3 mitochondrial | partial;	transcription termination factor MTERF9, chloroplastic [Henckelia pumila]		sp|Q9FM80|MTEF9_ARATH	Transcription termination factor MTERF9, chloroplastic	1.45e-72	PF02536;		chloroplast disassembly [GO:1904821]; chloroplast organization [GO:0009658]; developmental process [GO:0032502]; DNA-templated transcription termination [GO:0006353]; regulation of DNA-templated transcription [GO:0006355]; response to salt stress [GO:0009651]; root development [GO:0048364]; shoot system development [GO:0048367]; singlet oxygen-mediated programmed cell death [GO:0010343]	nucleic acid binding [GO:0003676]	chloroplast [GO:0009507]; mitochondrion [GO:0005739]		ath:AT5G55580;	mitochondrial	Q9FM80	MTEF9_ARATH	reviewed	MTERF9 At5g55580 MDF20.2	Arabidopsis thaliana (Mouse-ear cress)		FUNCTION: Transcription termination factor required for processing and steady-state levels of plastid transcripts. May play a role in response to abiotic stresses. {ECO:0000269|PubMed:25393651}.			SUBCELLULAR LOCATION: Plastid, chloroplast {ECO:0000269|PubMed:21464319}.	MTERF family	IPR003690;IPR038538;		NP_200369.1;	AB009050;CP002688;AY062691;BT000141;	Chloroplast;Plastid;Reference proteome;Transcription;Transcription regulation;Transcription termination;Transit peptide	CTCGTTTGAAGAGGATAAGGTTGTCTGTCATTGTGCGGACCACAATTCTTTTAAAAGTATCGTCCTTTTTCCATCTGTTCTAGGTTTTTGGTTTTGGAGTATAAGGTATCGGTATATACTATATTCTGGTTCCTTTCCAACCTTTTATATTTATCTTAAAAATGGCGGTTCTCTCCTTCTCGTTAAACTGTTCCAAACTCCATTCTGCGGCTATTCACAATTTTGCCGCGTATTTACTGAATTCTAGTGCAGACCCATTTTCGAACTCGAGAACTAACAACCGATTGAACAGTAAATATTGCTGTTGTAGAACGCGTGTTGCGTCTTCCCATTCGAATCCAAAGATTTTGAAGACCAATCGACGGTCCAGTTACGGCAAACCATTGTCTCCGTACGATGATGAAGACGACGGTGGTGGCGGTGATGACTTCGATTGGGATGATGAAGATGATTTCATCTGCAACGATGAGTATGGAGAAGTTAAAATTTCAGAAGCTGATAGACAAAGGTTAAAGTTAAGGAGTACAACTAGCACAAGACAAGGCAACAGTAGGCGGCTTGTCGATAAAGATTTGAGTGTGAGATTGTCAAACTCTGGGCCTATCGGACGGGGAAGTTCAACTGAAAATATTGTCATAAACAATGTAAATACGATAGATAAAAGCGGATCTTTGCATACTTTAAAAAACTTGACTGGTTTAGGTTATTCAAATGCAGATTTCAAGGGCAAGGTATCGGTCATTTTGACAAAATTGTTGAACATGTCCTTGAAATTTTAGCACCTTTAGTAAACTCGGGCTGCCTAATTTTCCAGGATGCAGGCAGTCAGAAGAGCAAATTCCATCATTTGTTAGAGGAAATAGACTTGGATGAAAAGTATTTTCCATTTCTTGATTATTTAAGCACTTTTGGACTCAAAGAATCTCACTTTATCCAAATGTATGAGAGGCATATGCCATCCCTTCAGATAAATATTGAATCAGCAATGGAACGATTGGAATATTTGTTGAGTGTTGGTGTTAAACATGGAGATATCAAGAAAATTATTTTAAGGCAACCTCAGATTCTTGAGTACACTGTGGAAAACGTTTTGAAGCCTCATGTTGCTTTCTTGAATAGCTTGGGTATTCCAGAATCTAGAATAGGCCAGATAATTGCTGCCACACCTTCGCTGTTCTCTTACAGCGTCGAAAATTCCTTAAAACCAACTGTAAAGTACTTACTAGATGAGATTGGAATACCAGAGAACGATCTAAGTAAAGTTGTGCAGTTAAGTCCTCAAATCCTGGTTCAGCGGATAGATGTTTCGTGGAGTGCCCGTCTCATTTTTCTAACGAAGGAGTTGGAAGCACCCAGACAGAGTATAGTCAAGATGGTCACTAAACATCCTCAAATTCTTCACTACAGCATTAAAGATGGTTTATTAGCTCGAATCAATTTCTTGAGAAGTATTGGGATGCACAATTCAGACATTTTGAAAGTGTTAACTAGTCTTACACAGGTATTCTCTCTGTCACTGGAAGGAAATCTGAAACCTAAATATATGTACTTGATCAATGAACTTCGGAACGAGGTCCAATCCCTGACCAAGTATCCAATGTATCTTAGCTTGTCTTTGGACCAAAGAATCAGACCCCGTCACCGGTTTTTGGTTGCGTTGAAGAAAGCTCCGAAAGGGCCATTTCCTTTGAGTTCACTTGTTCCAACTGATGAATCTTTTTGCCAGCAGTGGGCAGGGACTAGCTTAGATAAATATCTAGATTTTCGCCAGAGATTACTGCTCAAAGATTTTGCTAAGAAATATGAAAGGCAATAGTGGTCTCATTTTTCTGTAGTCTACTACTGATAGCAAATAGAAGAATGGTCTCCGTTTTGAATAAACAGGATGTGCAATGATTCGAAGTTCAATATACATATGCACGGTTGACTGTACAGTTTTATCAAGCATTACATTACATCTCGGTGGCTTCAGATCACAGCATATCACTGAATACTGTCCAGGCAACGAAGGAGATCATGATTTGTAATTGTAAAGCAATTTTTGGTAACTTTATTCGCAATTTATTTGCCGAACATATGGCTAATACTTGATTTAATCTTCCTTTTTGACGGGTTTATTATTCAACTCTAAGT	MYERHMPSLQINIESAMERLEYLLSVGVKHGDIKKIILRQPQILEYTVENVLKPHVAFLNSLGIPESRIGQIIAATPSLFSYSVENSLKPTVKYLLDEIGIPENDLSKVVQLSPQILVQRIDVSWSARLIFLTKELEAPRQSIVKMVTKHPQILHYSIKDGLLARINFLRSIGMHNSDILKVLTSLTQVFSLSLEGNLKPKYMYLINELRNEVQSLTKYPMYLSLSLDQRIRPRHRFLVALKKAPKGPFPLSSLVPTDESFCQQWAGTSLDKYLDFRQRLLLKDFAKKYERQ	OTHER
Rs_22199	Rs_22199__TRINITY_DN67971_c0_g2_i1	0	32.8136	-6.67782	0.00267301	0.041004	Transcript DEG	Tyrosine/DOPA decarboxylase;	LOW QUALITY PROTEIN: tyrosine decarboxylase-like [Primulina eburnea]		sp|O82415|TYDC_PAPSO	Tyrosine decarboxylase	3.79e-284	PF00282;		amino acid metabolic process [GO:0006520]; carboxylic acid metabolic process [GO:0019752]	pyridoxal phosphate binding [GO:0030170]; tyrosine decarboxylase activity [GO:0004837]	cytoplasm [GO:0005737]			other_or_unresolved	O82415	TYDC_PAPSO	reviewed	TYDC TYDC9 C5167_008148	Papaver somniferum (Opium poppy)	4.1.1.25	FUNCTION: Tyrosine decarboxylase that converts tyrosine into tyramine, a precursor of isoquinoline alkaloids and various amides. {ECO:0000269|PubMed:23204519, ECO:0000269|PubMed:25107664}.	CATALYTIC ACTIVITY: Reaction=L-tyrosine + H(+) = tyramine + CO2; Xref=Rhea:RHEA:14345, ChEBI:CHEBI:15378, ChEBI:CHEBI:16526, ChEBI:CHEBI:58315, ChEBI:CHEBI:327995; EC=4.1.1.25; Evidence={ECO:0000269|PubMed:23204519}; PhysiologicalDirection=left-to-right; Xref=Rhea:RHEA:14346; Evidence={ECO:0000269|PubMed:23204519};			Group II decarboxylase family	IPR010977;IPR002129;IPR015424;IPR015421;IPR015422;IPR021115;			AF025433;MG748690;CM010720;	3D-structure;Decarboxylase;Lyase;Pyridoxal phosphate;Reference proteome	CTCGCTTAATAATAAAAGGAAAGAAAGTCTAAAAGTTCAGGTTCTAATCCTCTTTCTTTTGCTACATTGTGAAAGAAATTCTTTTCACTAGTAGCAAAGAAGAGAATCAGCCAAAGATTACTTATAAAATGGGGAGTGCTCAGAAGGAGAAAATAGAGAATGGATTCGCTGGAACGATTAAGCCTATGGACCCTGAGGAGTTCAGAAGGCAAGGTCACATGGTTATAGATTTCATTGCTGATTATTACAAGAATGTTGAGAAATTTCCTGTTCGTAGCCAAGTGGAGCCTGGTTATCTACGGAAGAGGTTACCCGAATCTGCTCCGTATGACCCTCAACCCATTGAAGAGATCCTTCATGACGTGCAGAAAGATATTGTCCCTGGGATTACTCACTGGCAGAGTCCTAACTATTATGCGTACTTTCCGTCCAGCGGAAGTATTGCTGGATTTCTTGGAGAAATGCTTAGCACTGGATTCAACATCGTTGGGTTCAACTGGATGTCATCCCCTGCTGCCACCGAACTTGAAAGCATCGTCATGGATTGGATGGGGAAAATGCTTGATCTACCGTCGGAGTTCCTCTTCTCCGGTGGTGGAGGCGGCGTTATGCAGGGAACCACCTGCGAGGCATTACTCTGCACGGTGGTCGGTGCCAGGGATCAGATGCTGAAGAAAATCGGGAGGGAGAATATAAACAAGCTAGTGGTGTATGGATCGGATCAAACCCACTCCGCCCTGCAGAAGGCAGCTCAGATAGCAGGCATCAATCTCAACAATTTCCGTGCAGTCGCTACGGAGAAAAGCACCTCATTCGGGCTGACAGCAGAACCATTCCGCGCGACAGTAGAATCCGACATCGAAGCAGGACTTGTTCCTCTGTTCTTATGTGCCACAATCGGGACAACATCGTCCACGGCGGTAGATCCTCTCGGGCCACTGTGTGAGGTGGCGAAGGAGTTTGGAATATGGGTTCACGTCGATGCAGCATACGCCGGGAGCGCGTGCATTTGCCCAGAGTACCGCCATTTTCTTGACGGAGTTGAAAAGGCCGACTCTTTCAGTTTCAACGCACATAAATGGTTTCTAACAACGTTGGATTGCTGTTGCCTGTGGGTGAAAGACCCCAGCGCCCTGATAAAAGCCCTGTCGACATATCCCGAGTATCTGAGAAATAAAGCCTCCGAGACAAAACAGGTCGTTGATTACAAAGACTGGCAAATCACACTCAGCCGTCGGTTCAGGTCCCTTAAGCTATGGCTCGTACTCCGTAGCTACGGGGTCGCGAATCTCAGGAAATTCCTACGGAGTCACATTAAAATGGCGAAGAATTTCGAAGGCCTGATCGGGATGGATAAGAGATTCGAAGTTGTGGTGCCCCGAAACTTTGCCACCGTCTGTTTCCGCATCTCGCCGATCGAAATCGGCGCGATCCTGCCGCAGCACCATAGCTTGTCGAAGGAGGAGGCCGCCAACAATTTCAATGAAAAATTGCTGGAATCGATAAACGAATCTGGAAAGATATACATGACACATGCGGTGATTGGCGGGGAATATGTGATGCGGTTCGCTGTTGGGGCTAGTCTCACTGAAAACAGGCATGTAATCCTGGCCTGGAAAGTTGTGCAAGAACATGCAAATGCGTTGTTGACCATGTCCTGATTTTATTTTTTTCTAAACCAAAGTATGAATGTTCCTTCAGTTATTTTTTCTGTTTTCGGGCAAAGAAAATCTGCTTGTAAAATCCAATAATGTCAAAACTGCTTCTTTTGTTTACTCTAGTGTATAGATTACAGTGTTGTACGTGCTTTGGGAAATTTCATTTCATTCTCTATAACTGACAACTGCCAAACGAACTACTGATATTGATATCCCTGACGTGCAGACTCGAGTCACGTCAGACTCGAGTCACGTGTGAAACTGATTCCTTGCTGAAATAATGCAGTGGCCCG	MGSAQKEKIENGFAGTIKPMDPEEFRRQGHMVIDFIADYYKNVEKFPVRSQVEPGYLRKRLPESAPYDPQPIEEILHDVQKDIVPGITHWQSPNYYAYFPSSGSIAGFLGEMLSTGFNIVGFNWMSSPAATELESIVMDWMGKMLDLPSEFLFSGGGGGVMQGTTCEALLCTVVGARDQMLKKIGRENINKLVVYGSDQTHSALQKAAQIAGINLNNFRAVATEKSTSFGLTAEPFRATVESDIEAGLVPLFLCATIGTTSSTAVDPLGPLCEVAKEFGIWVHVDAAYAGSACICPEYRHFLDGVEKADSFSFNAHKWFLTTLDCCCLWVKDPSALIKALSTYPEYLRNKASETKQVVDYKDWQITLSRRFRSLKLWLVLRSYGVANLRKFLRSHIKMAKNFEGLIGMDKRFEVVVPRNFATVCFRISPIEIGAILPQHHSLSKEEAANNFNEKLLESINESGKIYMTHAVIGGEYVMRFAVGASLTENRHVILAWKVVQEHANALLTMS	OTHER
Rs_22233	Rs_22233__TRINITY_DN67980_c0_g4_i1	0	13.681	-5.41908	0.000733314	0.0206955	Transcript DEG	zinc finger CCCH domain-containing protein 39-like;	zinc finger CCCH domain-containing protein 39-like [Primulina tabacum]		sp|Q9LT81|C3H39_ARATH	Zinc finger CCCH domain-containing protein 39	4.78e-202	PF00642;PF14608;		regulation of DNA-templated transcription [GO:0006355]	DNA binding [GO:0003677]; DNA-binding transcription factor activity [GO:0003700]; mRNA binding [GO:0003729]; zinc ion binding [GO:0008270]	nucleus [GO:0005634]		ath:AT3G19360;	other_or_unresolved	Q9LT81	C3H39_ARATH	reviewed	At3g19360 MLD14.9	Arabidopsis thaliana (Mouse-ear cress)							IPR045877;IPR000571;IPR036855;		NP_001327691.1;NP_566631.1;	AB025624;CP002686;CP002686;AY037226;AY081745;	DNA-binding;Metal-binding;Reference proteome;Repeat;Zinc;Zinc-finger	CTCGAGTCGATATGGTTTTAGGTTCGAAATTTTCAATCATTTTTCCCTTCAATCTAGGGTTTCGTTAAAGCGGCGCGCCGTTCAATCTTATCTCTGTATATATTTATATCAGCCGTTATTTAAAAAATCGATTAAACATCAGTATAGAAATTTCTTTTGTGTCATAAAATAACAAGAATTATTAATACCGATATTGCACGTCTGATTTTCGAAAGAGGAATTTATTCTCCAATATTTGATTTGATCCTCCTCAATTTCAGAAATTGTGAGAAGCAGTTTGGATTAAGTTGAAATATTTGTTGAGAAACTGGAATGAGTTTTCCGGACCCTACAACACCGCATTCATTTATGTCACCACCTTTCGCTTATGATGCCGATGGATTTTGGTCTCCATATTTTGTGGAAAATATACAACCAGATTTAGTTTCACAATCTGATCGTGGCCCACCATTTAAGAGATCAAGGAACTCTGAAAACAAGCCGCCAGTTAATCAGACAAATGGCACTGGGAGTAATGGTACCTGCCACATATTTTACAAGACACGAATCTGTGCTAAATTCATGGATGGCATGTGCCGTAATGGCGAGCATTGCACGTTTGCTCATGGTACCGAGGATTTACGGGTGCCCCCTCCGAATTGGCAAGAGCTTGTTCGGGAAAAGGATAGGGGGGCTGGGAGTAATTGGAACGATGATCAAAGAATGATTAATAGGACAAAAATCTGCAAAAATTATTACAATGGAGGCGAATGTTCGTATGGGGAGAAGTGTATCTTCCTCCATGAACGGGATCCTTCTAACTTTAATACCGAAGTGCCTTGCCAGAGGGAGAGTTCTGCTATAAGCATAGGAACTAGAAGGGATGCGTTGTGGAGCAGCAGCGATTTCAATCAAGCTGATTTGAATAAGCAGGCTACCGGGGGCTTGAATACTTACCAAGTAAGGATGAGTTTTTGGAAAACGAAGATTTGCAGTAAATGGGAGATCGGTCAATGTCCATATGGAGAAAGATGTTATTATGCTCATGGCCAGTCAGATTTGAAGGTCTCTGGTTCACGTCTCGAGTCAGAACAAATAACAAACTCTGGCTCCATTCCAGCCAAATCTATGGCTGCGTCAGCAAATCTGTTGATTGTTTCTCCTCTTAGTGAAGCTGAAGAAGAAAAGAAGTCATCAAAATGGAAACTATCCAAGAAAATTAATCGAATTTATGCTGATTGGATAGATGATCTATCGCC	MSFPDPTTPHSFMSPPFAYDADGFWSPYFVENIQPDLVSQSDRGPPFKRSRNSENKPPVNQTNGTGSNGTCHIFYKTRICAKFMDGMCRNGEHCTFAHGTEDLRVPPPNWQELVREKDRGAGSNWNDDQRMINRTKICKNYYNGGECSYGEKCIFLHERDPSNFNTEVPCQRESSAISIGTRRDALWSSSDFNQADLNKQATGGLNTYQVRMSFWKTKICSKWEIGQCPYGERCYYAHGQSDLKVSGSRLESEQITNSGSIPAKSMAASANLLIVSPLSEAEEEKKSSKWKLSKKINRIYADWIDDLS	OTHER
Rs_22236	Rs_22236__TRINITY_DN67981_c5_g4_i3	0	13.3304	-5.38044	0.00115697	0.026378	Transcript DEG	phospholipid/glycerol acyltransferase family protein;	putative 1-acyl-sn-glycerol-3-phosphate acyltransferase 4 [Primulina tabacum]		sp|Q8L4Y2|LPAT4_ARATH	Probable 1-acyl-sn-glycerol-3-phosphate acyltransferase 4	8.87e-157	PF16076;PF01553;		CDP-diacylglycerol biosynthetic process [GO:0016024]	1-acylglycerol-3-phosphate O-acyltransferase activity [GO:0003841]; acyltransferase activity [GO:0016746]	endomembrane system [GO:0012505]; membrane [GO:0016020]; mitochondrion [GO:0005739]		ath:AT1G75020;	other_or_unresolved	Q8L4Y2	LPAT4_ARATH	reviewed	LPAT4 LPAAT4 At1g75020 F25A4.2	Arabidopsis thaliana (Mouse-ear cress)	2.3.1.51	FUNCTION: May convert lysophosphatidic acid (LPA) into phosphatidic acid by incorporating acyl moiety at the 2 position (By similarity). Has no activity when expressed in bacteria or yeast. {ECO:0000250}.	CATALYTIC ACTIVITY: Reaction=a 1-acyl-sn-glycero-3-phosphate + an acyl-CoA = a 1,2-diacyl-sn-glycero-3-phosphate + CoA; Xref=Rhea:RHEA:19709, ChEBI:CHEBI:57287, ChEBI:CHEBI:57970, ChEBI:CHEBI:58342, ChEBI:CHEBI:58608; EC=2.3.1.51;	PATHWAY: Phospholipid metabolism; CDP-diacylglycerol biosynthesis; CDP-diacylglycerol from sn-glycerol 3-phosphate: step 2/3.	SUBCELLULAR LOCATION: Membrane {ECO:0000305}; Multi-pass membrane protein {ECO:0000305}.	1-acyl-sn-glycerol-3-phosphate acyltransferase family	IPR032098;IPR002123;		NP_565098.1;NP_974144.1;	AC008263;AC013258;CP002684;CP002684;AY099547;BT001236;AY084709;	Acyltransferase;Lipid biosynthesis;Lipid metabolism;Membrane;Phospholipid biosynthesis;Phospholipid metabolism;Reference proteome;Transferase;Transmembrane;Transmembrane helix	AATTAAGCCCATTCCTCAGCATCTCTTCGCCTAATCTCATAACCCGATTTCATTTCTTCCTCAGCGTTACCCGACTTCTTCCTCGCCTGCGTCCCTTTCATTTCTCCTTCCCCGTTTCCTCCACGCGATTCAGTTTCCTTGCCAACCCTTAAGCTCCCGCCGTTAATGTCTAGAGTAATTCTCCACCGGTTCATCTGGCAACACTTCATCTCACCATCCTCTATTTAAACCCAATCCGAGGAGAATCGATCAATTCACCCGACATATCCAAGTCTCGCCAGCAACCGTTCGAACACTGAGTCACCGGAGTAGGAATCGTTGTCGGAGTGGAAGATTGAAGGTTTTGGTGAATCGAATTCTGGAGAAAAAATTGATACAAGCTCCACGATGTATGGATTTTTGTAATCATGTATGGGCATGGGTTTTGACCAGTTCTTTGTTCTCCTAGAAACTTAAGGTGAAAAAAATAGTCTGAAGGGTACACCATCTTTGGTTTTTGCTGTTGTTGCGGCCGAAGGTTAAAGATTCACCATATAACGATGGAAATTAGCAAGTCTCTCAATTCCGACAAAGGATTAAAGCATTTCCCATTGACCCCTTTGAGGATTTTTAGGGGTCTTCTATGTTTAGCAGTTTACATTTCAACTGCATTTATGTTCTTAGTTTATTTTGTGCCCCCGGCTGCTGTAATCACACGCCTATTTAGTGTACACTACAGTAGAAAATTAGTAACCTTCCTCTTTGGTCTTTGGCTTGGTCTGTGGCCATTCTTGTTTGAAAAGATAAACAAAGTTAAAGTTATTATTTCTGGTGAGAAAACTCCTTTAGAAAAGAATGTTTTGATTATAGCCAATCACAGAACTGAGGTTGACTGGATGTATCTGTGGGATCTAGCTCTACGAAAAGGGTGCTTGGGGTACATCAGATATGTTCTCAAAAGCAGTTTGATGAAACTGCCAATCTTTGGCTGGGGATTCCATGTTTTCGAGTTCATTCCAGTGGAGAGAAAGTGGGAGGTTGATGAACAGGTGATGCGCCAAATGCTTTCGACATTTAACAATCGTCAGGATCCACTCTGGCTTGCTGTCTTTCCTGAAGGAACCGATTTTACCGATGAGAAATGCAGAAACTCTCAAAAGTTTGCTAATGAGAATGGATTACCAGTTCTGAAGAATGTGTTACTACCAAAGACAAGAGGCCTGCATACTTGCTTGGAGATCTTGAGGGGTTCTCTAGATGCAGTTTATGACATTACTATTGCGTACAAGAACAATTGTCCTACTTTCTGGGATAACGTGTTTGGCGTGGATCCTTCCGAAGTACACATACACCTCCGACGTATTCCTGTCGAGGAAATCCCCTCTGTGGAATCAGAGACTGCTGCCTGGTTAATGGATGCTTTTCAACTCAAAGATCAATTACTCACTGATTTCATAGTTAATGGTCATTTTCCTAA	MEISKSLNSDKGLKHFPLTPLRIFRGLLCLAVYISTAFMFLVYFVPPAAVITRLFSVHYSRKLVTFLFGLWLGLWPFLFEKINKVKVIISGEKTPLEKNVLIIANHRTEVDWMYLWDLALRKGCLGYIRYVLKSSLMKLPIFGWGFHVFEFIPVERKWEVDEQVMRQMLSTFNNRQDPLWLAVFPEGTDFTDEKCRNSQKFANENGLPVLKNVLLPKTRGLHTCLEILRGSLDAVYDITIAYKNNCPTFWDNVFGVDPSEVHIHLRRIPVEEIPSVESETAAWLMDAFQLKDQLLTDFIVNGHFP	OTHER
Rs_22262	Rs_22262__TRINITY_DN67988_c0_g2_i4	33.1355	2.63407	3.6688	0.00147112	0.0298653	Transcript DEG	protein ECERIFERUM 26-like;	protein ECERIFERUM 26-like [Henckelia pumila]		sp|Q9LIS1|CR26L_ARATH	Protein ECERIFERUM 26-like	5.78e-99	PF02458;		cell wall organization [GO:0071555]; pollen development [GO:0009555]; very long-chain fatty acid biosynthetic process [GO:0042761]	acyltransferase activity, transferring groups other than amino-acyl groups [GO:0016747]	chloroplast thylakoid membrane [GO:0009535]		ath:AT3G23840;	other_or_unresolved	Q9LIS1	CR26L_ARATH	reviewed	CER26L At3g23840 F14O13.3	Arabidopsis thaliana (Mouse-ear cress)		FUNCTION: Involved in biosynthesis of the epicuticular wax. Plays a role in very-long-chain fatty acid (VLCFA) biosynthesis and is required for VLCFA elongation in leaf. Despite its classification as a BAHD acyltransferase based on sequence homology, CER26L does not seem to share the catalytic mechanism of the members of the BAHD family (By similarity). {ECO:0000250}.				Plant acyltransferase family	IPR023213;IPR050317;		NP_566741.1;	AP001297;CP002686;BT026480;	Cell wall biogenesis/degradation;Reference proteome	CTCGGCAAAAGACAGAAACCTAACACATTTTCTCCATAGAAAACTTATAAAATCACCAAAACATTGAAATGGTTTCATCCGCCATGGAAGAAGGTCTCATCTACAACATCAAGCTGTCATCTATCGGGCCGGGCAACGTAACGGCCCCCGACTCCATTTTCGAGCCCGAAAACATCGACTTGGCCATGAAGCTTCATTACCTTAGGTGCATCTATTACTTCGGTAGCAAGGCATTCGAGGGCTTGACGGCTCTCGTCATCAAGGAGCCAATGTTCTTGTGGTTGAACCAGTTTCCGGTCCCGTGTGGTCGGTTTCGGAGATCGGAATCGGGCCGGCCTTACATAAAGTGTAACGACTGTGGTATAAGGTTCATTGAAGCAAAGTGTGACAAAACAATGGAGGAATGGTTGGAGATGAAAGATGATACTCATGAGAAACTATTGGTTTCCAATCAGATTATTGGACCCGAGCTTTCGTTTTCTCCACTTGTTTTAATACAGTTAACAAAATTTAAATGTGGAGGAACGGCTGTGGGCCTAAGCTGGGCCCACGTACTTGGCGATGCATTCTCTGCTGCAGAATTCATGAACCAACTGGGGAAGACTGTGGCTGGTAATGGACCAGGCCGACCCATTTCTCTGGCCAAATCTCTCACAAAGTCCACAAGTGCCAACATCCAGCCCAAAGAAGTGGAGGATCCACTCAGCATCAAACGGGTCGGCCCCGTTGGAGATAATTGGATAAATGCCACTAAATGCAGCATGGATACATTCTCCTTCAACGTTTCAGGTACACTGTTGAGCCATCTTCACTCTAAACTAAGTGGACACGGGGAAGGATTTTCGCCTTTCGAGGCACTTTCCGCTGTCATCTGGCAATGCATTGCCAAGATTCGCAGTCGAGAATCGGGTCCAAAAGTTGTGACAATTCGTGAAAAAGGTAGAAAAAATGAGATAAATGGGACTCTGAGTAATACCATACTTGTGAGTGTGGTCAAGGCTGATTTTCCAATAGAGGAGGCCAAGCCTGGTGAGGTAGCAATATTGATGAAAACCAGAACATTGGACGAGCAAAAAAGGATCGATGAAACAATGGAGAAAGAGCAGGGCCTGCCTGATTTCATTATATATGGCGCGAATTTGACCTTCGTGAATGCCGAAGAGGGGAACTTTTACGAGTTTGAGTACAAGGGGCAAAGGCCGGTTAGCTTTAGCCTTAGAATTGATGGAGTTGGCGAAGAAGGGGCCATTTTGGTGCTTCCCGGTGACAAGAATGCTGGTGAAGGAAGGAAAGTTACGGCGATTTTGCCAGAGAACGAGATCTTGGAGCTCAAACATGAGTTGAAAAAGGAAAGACTTTTGGCCTGAAGAAATGTCACGTTGATCTTTACATGTGTGTGAAAGCAAAAATAAAATTGGATGGCAATTAGTAACTTAAAAAGCAAATTGTGCATAATAGTTATACTAGATGAAGAAGGTTGCATGGGAAATTACTTGTACAATTTGGCCGTCACTATTTATTTTAAGTGCCTGTGAAATTTGCTTTATTGTATTGTGTGGTCAATGTTCGTCAACGTATATCTTTCGCTTCTTTTAAGTTATGTAAATTCATTTTATTTTTAATGATCTGAGTGAAAATTTC	MVSSAMEEGLIYNIKLSSIGPGNVTAPDSIFEPENIDLAMKLHYLRCIYYFGSKAFEGLTALVIKEPMFLWLNQFPVPCGRFRRSESGRPYIKCNDCGIRFIEAKCDKTMEEWLEMKDDTHEKLLVSNQIIGPELSFSPLVLIQLTKFKCGGTAVGLSWAHVLGDAFSAAEFMNQLGKTVAGNGPGRPISLAKSLTKSTSANIQPKEVEDPLSIKRVGPVGDNWINATKCSMDTFSFNVSGTLLSHLHSKLSGHGEGFSPFEALSAVIWQCIAKIRSRESGPKVVTIREKGRKNEINGTLSNTILVSVVKADFPIEEAKPGEVAILMKTRTLDEQKRIDETMEKEQGLPDFIIYGANLTFVNAEEGNFYEFEYKGQRPVSFSLRIDGVGEEGAILVLPGDKNAGEGRKVTAILPENEILELKHELKKERLLA	OTHER
Rs_22267	Rs_22267__TRINITY_DN67990_c0_g2_i8	5.87143	43.9181	-3.27923	7.93482e-05	0.00649297	Transcript DEG	Alkaline ceramidase	alkaline ceramidase [Henckelia pumila]		sp|Q94IB9|ACER_ARATH	Alkaline ceramidase	3.25e-146	PF05875;		abscisic acid-activated signaling pathway [GO:0009738]; autophagy [GO:0006914]; ceramide metabolic process [GO:0006672]; defense response to bacterium [GO:0042742]; defense response to other organism [GO:0098542]; leaf senescence [GO:0010150]; positive regulation of autophagy [GO:0010508]; regulation of stomatal closure [GO:0090333]; response to abscisic acid [GO:0009737]; response to molecule of fungal origin [GO:0002238]; response to nutrient levels [GO:0031667]; response to salt stress [GO:0009651]; response to stress [GO:0006950]; sphingolipid biosynthetic process [GO:0030148]; wax biosynthetic process [GO:0010025]	hydrolase activity [GO:0016787]; metal ion binding [GO:0046872]	endoplasmic reticulum [GO:0005783]; endoplasmic reticulum membrane [GO:0005789]; Golgi apparatus [GO:0005794]; Golgi membrane [GO:0000139]; nucleus [GO:0005634]		ath:AT4G22330;	other_or_unresolved	Q94IB9	ACER_ARATH	reviewed	ACER CES1 YPC1 At4g22330 T10I14.160	Arabidopsis thaliana (Mouse-ear cress)	3.5.1.-	FUNCTION: Hydrolyzes only phytoceramide into phytosphingosine and free fatty acid (PubMed:25619405). Does not have reverse activity (By similarity). Affects plant morphogenesis. Required for the formation of wax layer that ensure cuticle permeability. Implicated in abscisic acid (ABA)-mediated stomatal closure. Involved in both biotic and abiotic stresses. Promotes salt resistance and defenses responses toward pathogenic bacteria (e.g. P.syringae) and against the fungal toxin fumonisin B1 (FB1) (PubMed:25619405). {ECO:0000250|UniProtKB:Q9NUN7, ECO:0000269|PubMed:25619405}.			SUBCELLULAR LOCATION: Endoplasmic reticulum membrane {ECO:0000269|PubMed:18643979, ECO:0000269|PubMed:25619405}; Multi-pass membrane protein {ECO:0000255}. Golgi apparatus membrane {ECO:0000269|PubMed:25619405}; Multi-pass membrane protein {ECO:0000255}.	Alkaline ceramidase family	IPR008901;IPR044219;		NP_567660.1;	AB063253;AL021712;AL161557;CP002687;BT008549;BT008652;	Abscisic acid signaling pathway;Developmental protein;Endoplasmic reticulum;Golgi apparatus;Hydrolase;Membrane;Metal-binding;Plant defense;Reference proteome;Stress response;Transmembrane;Transmembrane helix;Zinc	CTCGACCCTTTCGAAACTCGAAACTGCCCCAAACCTAATTTGATATAAATTCCTCTCTCACAATTCCATTCAATCCGTACAGAAGTTCGTGAACACGGAGGAGATTTTCGTACCAATCAATTGAAAAAATTTGAAGGTTTTCTGGGTTCCCTGCCGTGAGCGCGAACCGGATCTGAATTCGGAGGGTTTGTGGAGAGTATCAGCATTCTGATAAGTCCTTCGAAGGTGTTAGATATTTTGGCCCACGTATTGAGAAATGACTGGTGTAGTATCGAGTTTTTGGGGCCCAGTCACGTCAACACATGAGTGGTGTGAACCTAATTATACTTACTCTTCCTATATTGCTGAGTATTTCAACACCATCTCTAATGTTCCATGCATCATTTTAGCACTCATTGGTCTTGTGAATGCATTGAGACAACGTTTCGAGAAAAGGTTTAGTGTCCTTCACATATCAAATATGATACTTTCCATAGGCAGCATTTTGTATCATGCTACACTGCAGCGGCTGCAACAGCAAGGAGATGAAACACCTATGGTGTGGGAAATGCTCCTTTATATCTACATTCTCTACTCTCCAGATTGGCATTATCGGAGCACAATGCCCACTTTCTTGTTCCTCTATGGTGCAGCCTTCGCTGTAGCACATGCACTACTTCATTTCGACATCGTTTTTAAGCTGCACTATGGACTGCTTTGCTTTCTTTGCATTCCTAGGATGTACAAGTATTATATTCACACACATGACAGATCAGCTAAGCGACTTGCAAAGTTGTATGCCATCACTTTGCTGCTTGGGACTCTATGCTGGCTGTTTGACAGCCTTTTCTGCAAGAAAATAACAAGCTGGTACTTCAATCCTCAGGGCCATGCACTGTGGCATGTTTTGATGGGTTTCAACTCATACTTTGCCAATACGTTTCTGATGTTTTGCCGTGCTCAACAACGGGAATGGAATCCAAAAGTGATGCACTTTTTTGGACTCTTTCCCTATGTGAAGATTCAAAAACCGAAGTCCCAGTAGAAGCTACAACTCATCAGAACTGTGCCTCACACGTGGAAGCAATACATGCGTGTGATATGCTGTCTAGCAAACGGTAGTTGTCACAACTCAATTTTTTTTTCTCATCTGCAATTTCAATTAATTATCAGGGAGTAATTTTGGTTGATTTGGCTAGATTTTGACATTGTG	MTGVVSSFWGPVTSTHEWCEPNYTYSSYIAEYFNTISNVPCIILALIGLVNALRQRFEKRFSVLHISNMILSIGSILYHATLQRLQQQGDETPMVWEMLLYIYILYSPDWHYRSTMPTFLFLYGAAFAVAHALLHFDIVFKLHYGLLCFLCIPRMYKYYIHTHDRSAKRLAKLYAITLLLGTLCWLFDSLFCKKITSWYFNPQGHALWHVLMGFNSYFANTFLMFCRAQQREWNPKVMHFFGLFPYVKIQKPKSQ	OTHER
Rs_22282	Rs_22282__TRINITY_DN67995_c0_g1_i1	27.8365	3.34485	3.10533	0.0011993	0.0268593	Transcript DEG	pentatricopeptide repeat-containing protein-like;	pentatricopeptide repeat-containing protein At5g10690 isoform X1 [Primulina huaijiensis]		sp|Q8VYD6|PP374_ARATH	Pentatricopeptide repeat-containing protein At5g10690	4.32e-170	PF01535;PF13041;			mRNA binding [GO:0003729]	chloroplast [GO:0009507]		ath:AT5G10690;	other_or_unresolved	Q8VYD6	PP374_ARATH	reviewed	CBSPPR1 At5g10690 MAJ23.50	Arabidopsis thaliana (Mouse-ear cress)						PPR family, P subfamily	IPR044781;IPR000644;IPR046342;IPR002885;IPR011990;		NP_001332464.1;NP_568233.1;	AL392144;CP002688;CP002688;AY072152;AY096408;AY086499;	CBS domain;Reference proteome;Repeat	CTCGGGGAAACTCCAACAGTAGCTTTGCTGCTCCTTCCGAGAGTAGAGTAGTGGCCGCATCTTGAGTCTCCATTAGCCCATTGCCGACAAACATGATCATATTACTGCAAAACTTGCCTATCCATGGAACTTCAACACTCTCACCTCCATCAGCATCGTCATCATCGCTTCTATGCTGCACCGGAACGACGGCTAGGCATACACGCAAACACTATCCGAGCAAATTGCCTCGCTACCCTTCGGACCCACTCAATTTCAAAATGCTCACTTCCCGCGTCGTACAACTCACCCGCCGCCGGCAATTGAATCAGATATTTGACGAGATAGAGATTGCGAAAAAACTATATGGAAAGCTGAACACAATTGTGATGAATGCAGTGATGCAGGCATGCGTTCATTGCCATGACATCGAGTCTGCTCTCAGATTTTTTGCTGAAATGTCGAAGCCAGAGGGCTGTGGTGTTGATGTTATCACATACGGCACACTTTTGAAGGGATTGGGTGATGCTCGGAGAATTGATGAAGCATTTCAACTGCTTGAGTCCGTGGAATTGGGCACTGCTGTTGGTAATCCACAGTTGTCTGAAGCTCTTATTTGTGGTCTCTTGAATGCTTTAGTTGAATCAGGGGATCTCCGCCGTGCAAATGGACTTCTTGCGAGATACTGCCATGTGCTTCAAGTAGGTGGACAACCATCCATTTTGAGTTTCAACTTATTGATGAAGGGATATATTAGTGTTGGTTGTCCTCAGGCAGCAATTGGCATACATGATGAAATATTGAGACGGGGTCTGAATCCTGATAGAATCACATACAATCATCTAATTTATGCATGCATCAAGACTGGAAACTTGGATGCAGCAACAGAGTTTTATGAACAGATGAAGGAAAAAGCTCTAAAAGATTATCACTACAATGATTTCCCAGATATTGTCACTTACACTACATTACTACAGAGTTTTGGGCAGGTAAAGGATCTACGTTCTATTGAAAAGATCTTGATAGAAATGAAATCACATCGCAAATTATGCATTGATCGTGTTGCTTACACTACTCTTGTGGATGCATTGTTAAATTGTGGGTCAATTAAAGGTGCTCTCTGTGTTTTTGGAGAGATGATAAAACAAGCTAAGGGAAATCCTACCTTAAGGCCGAAGCCGCATTTGTTCATGTCAATGATGCGTGCATTTGCTGCCAAAGGAGATTATGGAATGGTCAGAAGGCTCTATGAGCGCATGTGGTTTGACTCAGTGGGAACGATTTCATCTGTATTGCAAATAGAATCTGATCACCTTTTAATGGAGGCAGCCTTAAATGAAGGCCGGGTTGATTTGGCTTTACAGAAATTGAGAAAAGTTATTCGGAAATGGAGGGATATATCATGGAGTAGTAGAGAAGGCGTAGTTGCTCTACGACTTGAGGCGTTAATGGGTTTAAACACATCGATATTGAGTCCTATTGTGCTTCCTCAGATATCAACTAGTGGCACAATTGAGAGTATCATGACGCCATTTAATGAAGCTCAGCCACTACCAGCTAAATTGCAATTGGAGAATGTTGTTATGCGGTTCTTCAAGGATTCTGT	MIILLQNLPIHGTSTLSPPSASSSSLLCCTGTTARHTRKHYPSKLPRYPSDPLNFKMLTSRVVQLTRRRQLNQIFDEIEIAKKLYGKLNTIVMNAVMQACVHCHDIESALRFFAEMSKPEGCGVDVITYGTLLKGLGDARRIDEAFQLLESVELGTAVGNPQLSEALICGLLNALVESGDLRRANGLLARYCHVLQVGGQPSILSFNLLMKGYISVGCPQAAIGIHDEILRRGLNPDRITYNHLIYACIKTGNLDAATEFYEQMKEKALKDYHYNDFPDIVTYTTLLQSFGQVKDLRSIEKILIEMKSHRKLCIDRVAYTTLVDALLNCGSIKGALCVFGEMIKQAKGNPTLRPKPHLFMSMMRAFAAKGDYGMVRRLYERMWFDSVGTISSVLQIESDHLLMEAALNEGRVDLALQKLRKVIRKWRDISWSSREGVVALRLEALMGLNTSILSPIVLPQISTSGTIESIMTPFNEAQPLPAKLQLENVVMRFFKDS	OTHER
Rs_22320	Rs_22320__TRINITY_DN68002_c0_g1_i5	9.73132	74.5594	-2.62468	5.08084e-06	0.00137278	Transcript DEG	Alpha beta-Hydrolases superfamily;	Alpha/beta-Hydrolases superfamily protein isoform 1 [Dorcoceras hygrometricum]				6.05e-127								other_or_unresolved																	CTCGTCTAGTTTATTTTAAATTAATTTAGATGCATCATCTATCATCTATATTAATTCGCCTTTAGATTTGTTATAAGACTACACACCTAATTGTTGATTTATGCGTCCAGATTTCTCTCTTCTCGGCATCCAGATGCCACATCAGTGATCTTTGGTTTTAGGTTATCAGTCGGGTTTCATCGACAAGACAGGAATCGACTTCTGGAAGTGTACAAATAGATAAAGAAAAGCCAAGAAACAATGGCGGCTGGTACGACCCGGAAGATATCAGCAGCCTCTGCAAGGTCACACACCCGGAAACCGAAGCCAAAAACGAGTTCTTCGATATTTTCAGGGATGTTCAAGAAAATCTTGCTGATTTGCTTTATGGGGATTTTTGCATGGGCATACCAGGCCACACGACCTCCTCCGATGAAGATATGTGGTTCCGCAGATGGGCCTCCGGTTACCGCATCAAGAATTAAACTTAAGGACGGGAGATACTTGGCTTACAAAGAATATGGTGTCCGAAAGGAGAATGCAAATCATAAAATAGTGTTTATCCATGGGATTAATAGTTGTAGACATGATGCTGCTGCTATAACTGCATCTCTGTCCCTAGATATTGTTGAAAGTCAAGGAATCTACATTATTTCATTTGACAGACCTGGTTATGGAGAAAGTGATCCTCACCCGTCACAAACAGTGAAGAGCATAGCATTTGACATTGAGGAGCTTGCTGATCAGTTGGGATTAGGTTCCAAGTTTTATGTTATCGGGTTTTCAATGGGTGGGCAGATTGTGTGGAGATGCCTCAAGTATATCCCTCACAGGTTGGCTGGAGCTGTTCTTATAGCACCTGTGGTGAACTATTGGTGGCCTGGTATTCCTTCCAACATATCAACGGAAGCATATTATCAGCAGTTTCCACAGGATCAATGGGCCCTTCGTGTTGCTCACTATATGCCATGGCTCAACTACTGGTGGAACACCCAAAAATTATTTCCTTTTTCGAGTGTTATCTCTCACAGTACAAGTGTTCTTTCTAAACAAGACATAGAATTAGTGCCTAAAATGCATTCTATACGAAAGGAGTTTGAGGCGCAGCCAAGACAACAAGGAGATCTCGAGTCTTCTCTTCGTGATATGATAATTGGCTTTGGGAATTGGGAATTCGATCCCACAGATTTGAAGAACCCATTGTCCGAAAGTGAAGGTTCTGTTCACTTGTGGCAAGGGGATGATGATAAACTTGTCCCAGTTAAATTGCAGCGTTACATTTCCAATCAGTTGCCGTGGATACAGTATCACGAGTTACCTGGTGCTGGTCATATGTTTCCATATGCAGATGGAATGTCAGACTTAATCATTCAAACACTGTTAGGTATAAGGAAAGACGCCTCCTCATAGGTTGTTTTGGCTGTACCTCGGATTTCATAATATTCTCTTGCTGATCGAATCCATGCTGGAGCTTCCTGTTCTATTTTATTCCGTTGTTATTTTGACAAAACATTATTGTACGGAACCTTTAGTTTACCGTTTGAACTTGAGATGTGAGACCGTCAATGTTAATTTTATATGATGATTCTATTACT	MAAGTTRKISAASARSHTRKPKPKTSSSIFSGMFKKILLICFMGIFAWAYQATRPPPMKICGSADGPPVTASRIKLKDGRYLAYKEYGVRKENANHKIVFIHGINSCRHDAAAITASLSLDIVESQGIYIISFDRPGYGESDPHPSQTVKSIAFDIEELADQLGLGSKFYVIGFSMGGQIVWRCLKYIPHRLAGAVLIAPVVNYWWPGIPSNISTEAYYQQFPQDQWALRVAHYMPWLNYWWNTQKLFPFSSVISHSTSVLSKQDIELVPKMHSIRKEFEAQPRQQGDLESSLRDMIIGFGNWEFDPTDLKNPLSESEGSVHLWQGDDDKLVPVKLQRYISNQLPWIQYHELPGAGHMFPYADGMSDLIIQTLLGIRKDASS	OTHER
Rs_22393	Rs_22393__TRINITY_DN68023_c0_g4_i7	35.6051	3.35384	3.42214	0.000428745	0.0156212	Transcript DEG	putative WRKY transcription factor 7;	probable WRKY transcription factor 7 [Primulina huaijiensis]		sp|Q9STX0|WRKY7_ARATH	Probable WRKY transcription factor 7	2.69e-91	PF10533;PF03106;		DNA-templated transcription [GO:0006351]; regulation of DNA-templated transcription [GO:0006355]	calmodulin binding [GO:0005516]; DNA-binding transcription factor activity [GO:0003700]; transcription cis-regulatory region binding [GO:0000976]	nucleus [GO:0005634]		ath:AT4G24240;	other_or_unresolved	Q9STX0	WRKY7_ARATH	reviewed	WRKY7 At4g24240 T22A6.70	Arabidopsis thaliana (Mouse-ear cress)		FUNCTION: Transcription factor. Interacts specifically with the W box (5'-(T)TGAC[CT]-3'), a frequently occurring elicitor-responsive cis-acting element (By similarity). {ECO:0000250}.			SUBCELLULAR LOCATION: Nucleus {ECO:0000305}.	WRKY group II-d family	IPR003657;IPR036576;IPR044810;IPR018872;		NP_194155.1;	AF272746;AL078637;AL161561;CP002687;AY072151;AY096490;AY084583;	DNA-binding;Nucleus;Reference proteome;Transcription;Transcription regulation	CTCTTGAATGATTAGGTGAAGAATGGCTGTAGATTTAATGCCGGGCTTCAGTTTCACCGCCAAAATGGAAGAGAACGCCGCCAGAGAAGCTGCCGCCGCTGGTCTTCAGAGCGTAGATAAGCTTATGCGAATACTCTCCAACTCAAATAAATTCCAGAAAGACCCCATCGCCGCCGTAGATTGCCGTGCAGTGACGGATGTCGCCGTCAATAAATTCAAGAAATTTATAACTTTACTCGACCGGACCAGAACCGGTCACGCCAGATTCCGCCGAGGCCCAGTCCCCAACGACAACAACACCGAACCAGCTCTTGAATCCATTGCGCCGTCGTCCCAAACTACTCCAAAAGCAGTGGATAATGCTTCCACTACGAAAACTTATTGCCCAAATCCCGTTCAACGGCTTCCGCCGTTGCCGCAATCGAACCACTACCAGAAGCTGCTGAGGAACGGTTCCTTTGAGAGGAAAGAAACTTCAACCACCATAAACTTTGCCTCTCCGGTGACCTCTTTTATGTCTTCGTTGACCGGTGACACCGACAGCTTACAGCCTTCGATGTCATCTGGGTTCCAAATCACGAATCTGTCACAGGTTTCCTCCGCCGGCCGTCCGCCGCTATCCACATCGTCTTTTAAACGGAAGTGCAGCTCTGTGGACGATTCCAACACCAAGTGCGGTGGCGGGTCGACTGGGAGTCGTTGCCACTGTCCCAAGAAAAAGAAATCAAGATTGAAAAGAGTTGAAAGGATTCCAGCTATAAGCATGAAGATGGCTGATATTCCACCCGATGATTACTCTTGGAGGAAATATGGTCAGAAGCCCATCAAGGGTTCCCCTCATCCTAGGGGATATTACAAATGTAGCAGTGTGAGAGGGTGCCCGGCCCGAAAGCATGTAGAACGGGCTTTGGATGACCCGACGATGCTAATAGTAACTTACGAAGCAGAACACAATCATGCCCATTCCACTACAGAAGCACCTCCATTATTAGTTCTTGAATCATCTTAAATCATCACTTTTTTTTAATAAAATATAATATTTCCCCGAGAATCAAAACCCAAACTTGAAAAATGTTAATTAAAAACGATTAATTTTTTTTGATGCGGAATGAATTATTGTGGGGTTAGTCGGTCCGTTCGATCTTATCAAGAAGTCCCCATCATCATCATCAACATCAACGGCTGTAGATAGGAAAAAAGTCTGATCACCACCGTCTAAGGCGCGGAAAAAGAGAGGAAAAGATTAATTGCTCTCGCAGGTCAACGATGGATGCTTCAACAAAAAATAAATGTGGTGGGTCCATTGATTATTTTTGTCGCGTTTCTTTTTTTCTTTATTCCCCACTGTTGAAAAAACTATTGATAATGGCGTGGAGGGAGAGAGAGAGAGAGTCATGGATTTGGTGGGAATTGAAATCATGCAAAGTAGTAGTGGGACTGGGTTTGTTTGTTTGTTTGTTTGTTTCTCCCTAATTGTCAAAATATGTGTTGCTTACGACTGACCTTGTTGTTGGCGATTTCTTTATTTAGGGTTCTTGACTTCATCGATGCCCA	MAVDLMPGFSFTAKMEENAAREAAAAGLQSVDKLMRILSNSNKFQKDPIAAVDCRAVTDVAVNKFKKFITLLDRTRTGHARFRRGPVPNDNNTEPALESIAPSSQTTPKAVDNASTTKTYCPNPVQRLPPLPQSNHYQKLLRNGSFERKETSTTINFASPVTSFMSSLTGDTDSLQPSMSSGFQITNLSQVSSAGRPPLSTSSFKRKCSSVDDSNTKCGGGSTGSRCHCPKKKKSRLKRVERIPAISMKMADIPPDDYSWRKYGQKPIKGSPHPRGYYKCSSVRGCPARKHVERALDDPTMLIVTYEAEHNHAHSTTEAPPLLVLESS	OTHER
Rs_22398	Rs_22398__TRINITY_DN68024_c0_g1_i5	0	8.85215	-4.78561	0.00307949	0.0441333	Transcript DEG	TSL-kinase interacting protein 1 isoform X2;	uncharacterized protein LOC142546479 [Primulina tabacum]		sp|Q8LJT8|TKI1_ARATH	TSL-kinase interacting protein 1	5.04e-271	PF00249;		DNA-templated transcription [GO:0006351]; pattern specification process [GO:0007389]	chromatin binding [GO:0003682]; DNA binding [GO:0003677]	nucleus [GO:0005634]		ath:AT2G36960;	other_or_unresolved	Q8LJT8	TKI1_ARATH	reviewed	TKI1 At2g36960 T1J8.14	Arabidopsis thaliana (Mouse-ear cress)					SUBCELLULAR LOCATION: Nucleus.		IPR055315;IPR009057;IPR001005;IPR017884;		NP_001318368.1 [Q8LJT8-1];NP_850273.1 [Q8LJT8-1];	AF530160;AC006922;CP002685;CP002685;AY064068;AY096376;	Alternative splicing;DNA-binding;Nucleus;Phosphoprotein;Reference proteome;Transcription;Transcription regulation	CTCGTTCGATTCGAAACTACTCCCGCCACCGTGCGCTGAATTCACACAAATACACGCGTAATCAGGTTTCCTTATCTGCTTACATGAAAATCTCCCATGAAATCCGTTAGACAACGGAAGAGAAAGATTGTTGAGGTTGGTAGAAATCAAGACGGATATCAGGATGTTCCTGTGAAAAAATCTGCAAATGTAATTGGTCGGGTGCATCATGAAGCCACAGACAGTATGGGGATTACCAAATTGCAGCCTCCGACTCAATTGCAGATCCCATCTGCAAAGATTAAACTGCAGCTTTTCCCAATAAATGAAAGTACTCGCTTGGGATTAGAGGAGGATGGCTATAATCCATTTCTAGAACTCACTTTAAGTGCTCGGAAGAAGATATCATCAGTCCTTAGACATCTGAATACAAAATGGAGCAATATAAGTATTGCAAGAGGACAACTCATGCTTTTCCCCTACAGTACGAAGTCAGAAAAACTAGATACATGCCAAAGATGGACAATAAATGATGATGCCATTAGTGCCGGGGAGGTGTATGTTGCTGCAGAGAGTCCATTCGCTTTCCGCCTAAGGTATGGCTGGTACTCCAATATCCAGCAGGGAATGAATGAGAGACCCACTACATCTAATGAATTTGAGGCTCATATGGATTCTGAGGGAAAGATCAGCCTCTGCAGTAAAGTTTTAGATGTCACAAAGCAACAAGAAGCTAAAATAGGCCAGGATACTGAGCATGTACAAAACCTGATCAATGTGAATGAAGTTTCAGATTCAAAAGTGAATGAAATGAAGTTTGTGGATGTCATGGAAGATCAGGTGGATGATGAGGTGGCCACTGATGTTCCCACACAACCGACAATACTTTGGGATGATACTTTCACCAACCTGAGCATTGGAGGTCTGCTATCTGAAATATCTTTGCAGGGAAATATCAAAGACTCTGATCTCAACTCCATAAATAAATGTATCATGCAGCCAATTAGTACGCTTTTGGATATAAGTGTTGGGGGCCTGCTGTCTGAAGCATCTTTGCAGGCCAAGATCAGTAATTCAGGTGTGAAATTGGTGACTGACTCAACCTTGCAACCTATTGTTTTGACTTCCAGTGACAGCAACGGAAACTTACCGTGTGATCTGTCTTCACACCCAGATGAGAGCAAGTTGGACGGGCAAACAGTGGATAGGAGGCACACAAAATTTCAATCTCCATGGGCTGATTGCTTTACTACCTTAAGCATTGGAGGCTTGTTATCTGAAGTATCCTTGATGCGTAAAGCTGGGTGTGAACCAAAAGAAAACGAACCAGGCTTGCAGCATAGTGCGCCTTTGTCTGATTCATTTGATGCTTTTGTCACAGCGCAACTTTGCCCACGTTCTCAACTGCAAAATCCATCATGTGACAAGTTGGCTTTATCTATATTGGATGCTGAAGAAACATGCCATGCTTTTCCTATTCAGAAACTTCGACCATTGAGCATTAATGACGTTACTTCGAGTGAAAGAGGTAGCTCTGGTGGATGCAACATTGATACAAGTGGAAAACCATTTCGGGCTCCCAATATCGGAAAGGAGAAAAACGAAACAGTTTTTTCAAACGATTCTTCGTGTCAAGAACTGAATCCTTTGACTTGCTTTGGAAGCGAGTTTGATTAGGACAGCAGTCTTGGCCTGTCAGGTAATTTCTTTCTGGATGTTCGCCAAACTAATTCATTCCATCAGTAGAGTGTCTTCGAGACCCCTTTGCTCTTGTTCCAAGGTGCTTCGATTGAATGAAAAGGTCCTCGTACATACAGACATTTGGGCCATTTGGCCATAACTTCACTATGATTCTTAGCTACAGCAATCGATAGATATCATATACTTGTTTTCATTATGAAATACAATTTACCCATTCGTCAAATTTGATAATGATTTCATTCCAAGCTTTACCGAAATAGTTATTTTATGGTATTAATTATTTTTG	MKSVRQRKRKIVEVGRNQDGYQDVPVKKSANVIGRVHHEATDSMGITKLQPPTQLQIPSAKIKLQLFPINESTRLGLEEDGYNPFLELTLSARKKISSVLRHLNTKWSNISIARGQLMLFPYSTKSEKLDTCQRWTINDDAISAGEVYVAAESPFAFRLRYGWYSNIQQGMNERPTTSNEFEAHMDSEGKISLCSKVLDVTKQQEAKIGQDTEHVQNLINVNEVSDSKVNEMKFVDVMEDQVDDEVATDVPTQPTILWDDTFTNLSIGGLLSEISLQGNIKDSDLNSINKCIMQPISTLLDISVGGLLSEASLQAKISNSGVKLVTDSTLQPIVLTSSDSNGNLPCDLSSHPDESKLDGQTVDRRHTKFQSPWADCFTTLSIGGLLSEVSLMRKAGCEPKENEPGLQHSAPLSDSFDAFVTAQLCPRSQLQNPSCDKLALSILDAEETCHAFPIQKLRPLSINDVTSSERGSSGGCNIDTSGKPFRAPNIGKEKNETVFSNDSSCQELNPLTCFGSEFD	OTHER
Rs_22482	Rs_22482__TRINITY_DN68044_c0_g1_i5	0	40.1088	-6.96709	0.000492139	0.0166989	Transcript DEG	AAA-ATPase At2g46620;	AAA-ATPase At2g46620-like [Primulina tabacum]		sp|F4IJ77|AATP4_ARATH	AAA-ATPase At2g46620	3.76e-170	PF00004;PF14363;PF25568;		response to stress [GO:0006950]	ATP binding [GO:0005524]; ATP hydrolysis activity [GO:0016887]	extracellular region [GO:0005576]; membrane [GO:0016020]		ath:AT2G46620;	other_or_unresolved	F4IJ77	AATP4_ARATH	reviewed	At2g46620 F13A10.15	Arabidopsis thaliana (Mouse-ear cress)	3.6.1.-		CATALYTIC ACTIVITY: Reaction=ATP + H2O = ADP + phosphate + H(+); Xref=Rhea:RHEA:13065, ChEBI:CHEBI:15377, ChEBI:CHEBI:15378, ChEBI:CHEBI:30616, ChEBI:CHEBI:43474, ChEBI:CHEBI:456216; Evidence={ECO:0000250|UniProtKB:Q9FLD5};		SUBCELLULAR LOCATION: Membrane {ECO:0000255}; Single-pass membrane protein {ECO:0000255}.	AAA ATPase family, BCS1 subfamily	IPR003593;IPR025753;IPR058017;IPR003959;IPR050747;IPR027417;		NP_182185.2;	AC006418;CP002685;AY075646;AY143966;	ATP-binding;Hydrolase;Magnesium;Membrane;Nucleotide-binding;Reference proteome;Transmembrane;Transmembrane helix	CTCGCACATTTTCACACGTATTGACCAATCCAGTTCTACCACAACCAACATGCCGGCTATCTTGATTCTCCAGAATTTTCAAACCTAAATTCTTTCCAATATATATTTATTTATACCCCTTCAAACAATTTTCATCATAATCAATCAAGGTTTATGAGTCCCTAGTTTCTTGCTTTAACCCAAAATCTGGGCTTTTTCCATTTTTGTTCCTTCAATTTTTCGACCATGGTACTTGCAAATCTTGGAATATTGTTGATTTCAGTCATTTTACTGGGCGTGGCTCTCAGATTCTTGAGCAAAACAAGCTTAATCTATGCCCTTAAGAAACTATGGCGAATTTTGGAAGATAGGTGCTATGTTTACCGGTTCTACAGGGTACCCAAATTCAACGAAAATATGCAGGAAAATCACCTTTACAAGAAGGTTTACACGTACCTGAATTCTCTCCCTGGTGTTGAAGATTCCGATTTTGCTAACCTTTTTTCGATTTCCAAATCCACAGAAATCAGTGTGAATCTCGATGATAATCACACAATCACCGACAATTTCCTCGGTGCCAGAGTTTACTGGAAACTGGATAACTCCGGAAAAAATGGCTCAAAATATCTCGATTTGAAGATTCGAATGAACGATAAGCGCAGGATTTTGATTCCTTATTTGCAGCACATTCATCAAGTGTTCGATGAGAAGAGGAAAGAGGTGAGATTGTTCGTTAACATGGACACCGAAGTGCGCACAATCGGACGGTGGAGATCAACTTCGTTTACGCATCCCGCGACCATGGAGACGATCGTGATGGATTCGGATATGAAAACCAGAATCAAATCCGATTTAGATAATTTCCTGAAATCCAAGCAGTATTATCATCGTTTGGGTAAAGTATGGAAACGAAGCTACCTGCTCTACGGGTCGGCGGGTACGGGTAAATCCACGTTTATAGCCGCCATGGCCAAATTCTTGAGCTACGATATCTACGAAATCAATCTGCACAGAATCACAAGCGATTCGGATCTCAAATACCTATTGCTGCAGACAACAAACAGATCTCTGCTCGTGGTGGAGGATCTGGACCGTTATTTGGGCGAGAAACAGACGGCTGTGAGCTTATCTGGGATCCTAAACTTCATGGATGGAATCATTTCTTCCTGCGGAGAGGAAAGGGTCATGATTTTCACAATGAACAGCAAAGAAAACATTGACGCCAGTTTTCTCAGGCCAGGGAGAATCGACGTTCATATTCACTTCCCACTCTGTGATTTTACCGCGTTCAGATCCTTGGCTAATAGCCATTTAGGGTTAAAAGATCACAAATTGTTCTCACAAGTGGAGGAAATTTTTCAGACCGGTGCAACCTTGAGCCCGGCTGAGATAGGAGAGATCATGGTCTCGAACCGAGGGTCGCCTAGTCGTGCTTTGAAAACCGTTATCACGGCCTTGCAGGGTAACCTGGCAAGTCGGGTCGGGAGACGATTGAGCGGGTCGGCCTCGGGTAGGGATTCGGATGAGTTGTTGGATTCCGGGGTGATTGCGAAAGATGGACAAAATGGAATACATCTGATGAAGGAGATCAAGAATTTGTATGGACTATTGAGGGCTAGGAGTAGTAGGAAGGCTTCCATGGAGAAATTGGATTGTTACATGAATGAGAGGGAGAATTCGGATTAGAATACGATGTAGTCGGGTTTATTGATTCAATATTTTTTAGCTTGGCCTTGGAAATTATTTATTGATTACAACTTGTATTACAAATATTCCTAAATGTAATTTGTAG	MVLANLGILLISVILLGVALRFLSKTSLIYALKKLWRILEDRCYVYRFYRVPKFNENMQENHLYKKVYTYLNSLPGVEDSDFANLFSISKSTEISVNLDDNHTITDNFLGARVYWKLDNSGKNGSKYLDLKIRMNDKRRILIPYLQHIHQVFDEKRKEVRLFVNMDTEVRTIGRWRSTSFTHPATMETIVMDSDMKTRIKSDLDNFLKSKQYYHRLGKVWKRSYLLYGSAGTGKSTFIAAMAKFLSYDIYEINLHRITSDSDLKYLLLQTTNRSLLVVEDLDRYLGEKQTAVSLSGILNFMDGIISSCGEERVMIFTMNSKENIDASFLRPGRIDVHIHFPLCDFTAFRSLANSHLGLKDHKLFSQVEEIFQTGATLSPAEIGEIMVSNRGSPSRALKTVITALQGNLASRVGRRLSGSASGRDSDELLDSGVIAKDGQNGIHLMKEIKNLYGLLRARSSRKASMEKLDCYMNERENSD	OTHER
Rs_22538	Rs_22538__TRINITY_DN68062_c0_g3_i2	69.002	0	8.35134	2.44216e-06	0.000849408	Transcript DEG	putative mediator of RNA polymerase II transcription subunit 26c;	putative mediator of RNA polymerase II transcription subunit 26c [Primulina tabacum]		sp|F4KFC7|MD26C_ARATH	Probable mediator of RNA polymerase II transcription subunit 26c	1.12e-66	PF08711;		DNA-templated transcription [GO:0006351]	translation elongation factor activity [GO:0003746]	nucleus [GO:0005634]		ath:AT5G09850;	other_or_unresolved	F4KFC7	MD26C_ARATH	reviewed	MED26C MED26_3 At5g09850 MYH9.6	Arabidopsis thaliana (Mouse-ear cress)		FUNCTION: Component of the Mediator complex, a coactivator involved in the regulated transcription of nearly all RNA polymerase II-dependent genes. Mediator functions as a bridge to convey information from gene-specific regulatory proteins to the basal RNA polymerase II transcription machinery. The Mediator complex, having a compact conformation in its free form, is recruited to promoters by direct interactions with regulatory proteins and serves for the assembly of a functional preinitiation complex with RNA polymerase II and the general transcription factors (By similarity). May play a role in transcription elongation (By similarity). {ECO:0000250}.			SUBCELLULAR LOCATION: Nucleus {ECO:0000305}.	Mediator complex subunit 26 family	IPR044790;IPR003617;IPR035441;IPR017923;		NP_001331542.1;NP_001331543.1;NP_001331544.1;NP_568218.1;	AB016893;CP002688;CP002688;CP002688;CP002688;AY058141;AY093710;	Coiled coil;Elongation factor;Nucleus;Phosphoprotein;Protein biosynthesis;Reference proteome;Transcription;Transcription regulation	CTCGAAAGAATAAACCAGAGGCTGCTGCTTCACAGGCACAGCTCAACAATAACCCTTTTTCATTACATACAGTAATAATACTGAAAAGAAAGAAGAAGAAAATCTGAGGAATTTTATTCCCGAATATGCCCTCAGCTCTGAAGATTATGTAATGCAGAAAAACTCTTTTAAACTATTAATTAATTACATAAATCATATTGTCTGTCTTGTTTCCAGTCCAGCCTCCTCCTCCGCCTGGAAGGATCAGTGATTTATCACCAGATCTGGATTTACTAAAATGGCCAATCCATCTATCTATCTCCCACACGGTGTCGTTTCCTCAGATCTGCTGATTTCTTCACTTTAAAATCCTTATTAGCCAATGGAGTCCGAAGAGTTTCGGGCGATTTTATCCAGATCGAGGGTCGGGATATGGGCGCTTATTGACACGGCCATTCAAGTAGCTAATTCGGATTACGGCGAGGAATTACGCTGTCGCCGCGATAAAATCGTCGAGGCTCTGTATACCCCGCCGCCGTCGCAGCTTTGTCGAAGCTGTAACAGCAGAGTCCACGACGACGTTGATCAGTATTATCCTGATGATAGTAATATTATTATTAAGAAATCTAATGATGATCATAGTGATAGGAATTTAAATGAGGATTTTAGTAAGAACCCGCTGACTCCGGAGTCGAATTTTAGTGGAGGAGATGAGGAAGATTTGGATCCCTACGGAGGTTTGTTTGATGATGAACAGACCAAAATTCTCAGCATCAAAGAGCAGCTTGAAGACCCACAACAGAGTGAAGATGCTGTGGTGGATTTACTTCAAATCCTTTCTGATATGGACATTACATTCCAAGCTCTCAAGGAAACTGATATCGGAAGGCATGTGAATCGATTGAGGAAGCATCCATCAAGCGAAGTTCGCAGATTGGTGAAGATGGTTGTCAGAAAATGGAAGGATACTGTGGACGAATGGGTCAAGGTGAATCAACCAGAATCGTCTTCAAACCTGTTAGCTGATGGGGATTCACCTCAGCACAACATACCCAAAAAACAGCAAAATGGCCATCACCAGGTTCCAGATTTCGGCTACTCTCCAAATCCACAAAATGGGAGTTCTAGTGCGGAAAGAAATTATGCAGAACAAGAACCAAAACTTAAGCCACCGCAAACTGTAGCTCGAAAAGAAGCGCCGTCAAGAACACCACACTCAATTCCTAAATCTCTCTCTGCTCCTCCTAATAGAGCTGTGGTAGATGATGAAAGGCTGAATTCAGCGAGGAGGCGACTTCAAGAGAATTACCAAGAAGCTGAGAATGCCAAAA	MESEEFRAILSRSRVGIWALIDTAIQVANSDYGEELRCRRDKIVEALYTPPPSQLCRSCNSRVHDDVDQYYPDDSNIIIKKSNDDHSDRNLNEDFSKNPLTPESNFSGGDEEDLDPYGGLFDDEQTKILSIKEQLEDPQQSEDAVVDLLQILSDMDITFQALKETDIGRHVNRLRKHPSSEVRRLVKMVVRKWKDTVDEWVKVNQPESSSNLLADGDSPQHNIPKKQQNGHHQVPDFGYSPNPQNGSSSAERNYAEQEPKLKPPQTVARKEAPSRTPHSIPKSLSAPPNRAVVDDERLNSARRRLQENYQEAENAK	OTHER
Rs_22545	Rs_22545__TRINITY_DN68064_c0_g1_i1	6.62375	54.0992	-3.53272	8.83014e-06	0.00191323	Transcript DEG	RNA-binding protein isoform 1;	la-related protein 6B [Henckelia pumila]		sp|O80567|LRP6B_ARATH	La-related protein 6B	1.85e-221	PF05383;		DNA-templated transcription [GO:0006351]; RNA processing [GO:0006396]	mRNA binding [GO:0003729]	nucleus [GO:0005634]; ribonucleoprotein complex [GO:1990904]		ath:AT2G43970;	other_or_unresolved	O80567	LRP6B_ARATH	reviewed	LARP6B FIP1 At2g43970 F6E13.10	Arabidopsis thaliana (Mouse-ear cress)		FUNCTION: Transcriptional regulator. {ECO:0000250}.			SUBCELLULAR LOCATION: Nucleus {ECO:0000250}.		IPR034878;IPR045180;IPR006630;IPR002344;IPR012677;IPR035979;IPR036388;IPR036390;		NP_566004.1 [O80567-1];NP_850406.1 [O80567-3];	AF332565;AC004005;CP002685;CP002685;AF375410;AF367277;AF412052;AY056238;AY129474;AK319109;	Alternative splicing;Nucleus;Reference proteome;RNA-binding;Transcription;Transcription regulation	CTCGGTAGAACTCCCGCTATTATTCCTCTGATAATTCTCGTGCTAAAATTTTGCAGCTTCATTTACACGCAGAAAATCTTCAATTGCTTTCTTAATCCAAAAGCGATCGATCTTAAATTTTAATTCGATAAAAAAATCTCAGTAGATCCATCAAGATCGACGATGGATCGGCGGAAGGATTCCGAAACCCTAGCCTCAACATCGAAGCTCAACGCAAAGGCTCCAGAATTTGTTCCCCGGTCCGCCGTATCCACCCCACCGCTGCAGGTGATGCCGATTTACGCGCCGCTGCCGATCCTGCCACCGCCTTACTATGTATACGAGAACCAGTTACCTGTCCAGAACTATAATCAGCAAAATACTGTGCCCTTTTATGGGAATGTTCGTCCAGAGAGTTTCACCGAGTCAAGAGAAGATCGTAATGTTGCCGCAACTTCAACGAAAAATGGATTGTCAGATTCTCATCATAAAATTCTCAATCAGGTGGAATTTTACTTCAGTGATATCAATCTAGCCTCGACCGATCAGTTATTCAGGCTTATGTGCAAAGATCCGGAAGCATATGTACCACTTTCTTTTGTTGCGTCTTTCAAGAAGATAAAAAATACCGTCAATGGTAGCGCTCAGCTTGCTAATATTTTGAGGAATTCTAAAAAACTGGTGGTTAGTGAGGATGGCAAAAAGGTTAAACGCCAGCAACCATTGACCGAGCTTGATATGGAAGAGCTTCAATCCCATATAGTCATTGCTGAAAATTTACCAGAGGAACATTCTCATCAAAACCTCATGAAGATTTTCTCATCTGTGGGGAGTGTGAAATCAATCCGTACCTGTCCGCCTATGAATTATAATGGTGGCATGTCTTCTGCCTCTAGAATAGGAAAAGGGGATGTCATGCATTTCAGCAGCAAGTTTCATGCATTTGTCGAGTATGAATCTGCTGAAGTAGCAGAGAAAGCGGTGGTTGAACTCACGGATGAGGGCAACTGGAGGAATGGTCTGAAAGTTCGTTTGCTAAAAAACGTGGTAAAATCTACTCCGGTGTGTGGTAAGAGAGTTGGCCATGAAGGTCGGCCCATTGTTAAGAAAGATGACGAAGTTGTGCCAGATATGCAGCCGTTGAAGGAAAATCATTCTTTGCAACAATCTGATGCTCAATTTCCTGAGCTTCAAGCGAAAGGTCCAAATAGTGTTGTTGGCAAAGGCACGGGAAAGGGAATGGCACGTGGACGTCCTCGTCATCCCATGAATGGTGGTATTAGCCCACTCGGACCTTTATCTTTGGAAGTGTCCAATCCCACTGAGAAGCTTGTTGTAGCTAAAATATCTCCTGTTCCCCGCATGCCTGATGGCACAAAAGGATTTTCTATGGGTCGCGGAAAGCCGGTAGCTCTTAACGTACAGTAAGTATTTTCTTTTTCGAGGAAGCCTGCATGCAAATCTAGCAGCAAGAGCTGTCCCAACTTTCCATCAGGGAAATCCTTTTTCGTTGAGCCATTAAAGAGTAGAACTTGGGAGTTGTGAGAACCTCTCAAGAACTACTGTTGAACTTTACTACGTGATTGTTATTCGTCTATATACCACATAAAAATGAAAAAGGATTAGAGTATCGAGTTGTGAATCTGATTATTTTTCATATAAATGTGCATATTCTATGTGTGTGCCTATGTACACGAACATGTGACTTCATGCGAATGGCTCTGGCTTGTGTTCCTATTGGATTCCAAGGCTCTTGCCACTTTCACCTAATATATGTGGGTTTATGTTAAGAGCCCAAAACCTTACGGCCCAATTGATAACATCCGGATCGGCCCACACAATGAAGAACCAGCCCCATTAACAAGGC	MDRRKDSETLASTSKLNAKAPEFVPRSAVSTPPLQVMPIYAPLPILPPPYYVYENQLPVQNYNQQNTVPFYGNVRPESFTESREDRNVAATSTKNGLSDSHHKILNQVEFYFSDINLASTDQLFRLMCKDPEAYVPLSFVASFKKIKNTVNGSAQLANILRNSKKLVVSEDGKKVKRQQPLTELDMEELQSHIVIAENLPEEHSHQNLMKIFSSVGSVKSIRTCPPMNYNGGMSSASRIGKGDVMHFSSKFHAFVEYESAEVAEKAVVELTDEGNWRNGLKVRLLKNVVKSTPVCGKRVGHEGRPIVKKDDEVVPDMQPLKENHSLQQSDAQFPELQAKGPNSVVGKGTGKGMARGRPRHPMNGGISPLGPLSLEVSNPTEKLVVAKISPVPRMPDGTKGFSMGRGKPVALNVQ	OTHER
Rs_22549	Rs_22549__TRINITY_DN68065_c0_g2_i1	1.32475	19.0647	-4.49063	0.00121696	0.0270453	Transcript DEG	protein transport protein SEC13 homolog B;	protein transport protein SEC13 homolog B-like isoform X2 [Primulina eburnea]		sp|Q9SRI1|SC13A_ARATH	Protein transport protein SEC13 homolog A	1.62e-140	PF00400;		COPII-coated vesicle budding [GO:0090114]; protein import into nucleus [GO:0006606]	structural molecule activity [GO:0005198]	COPII vesicle coat [GO:0030127]; cytoplasm [GO:0005737]; endoplasmic reticulum [GO:0005783]; Golgi apparatus [GO:0005794]; nuclear pore outer ring [GO:0031080]; nucleus [GO:0005634]		ath:AT3G01340;	other_or_unresolved	Q9SRI1	SC13A_ARATH	reviewed	SEC13A At3g01340 T22N4.3	Arabidopsis thaliana (Mouse-ear cress)		FUNCTION: Required for protein transport from the endoplasmic reticulum to the Golgi apparatus. {ECO:0000305|PubMed:24280388}.			SUBCELLULAR LOCATION: Golgi apparatus {ECO:0000305|PubMed:24280388}. Endoplasmic reticulum {ECO:0000305|PubMed:24280388}.	WD repeat SEC13 family	IPR037363;IPR015943;IPR020472;IPR036322;IPR001680;		NP_001030616.1;NP_186783.1;	AC010676;CP002686;CP002686;AF370262;AY063079;AY087647;	Endoplasmic reticulum;ER-Golgi transport;Golgi apparatus;Protein transport;Reference proteome;Repeat;Transport;WD repeat	CTCGCAAATTACGATTCAGTGCTACAACATTGAACCGAAGGCCTGCCAGCCCTGTAGGAGCAAAAAGATCCGGTAAACCAATTGGTGGGTGGGACTTATTTGGAAATCAAACATGCCTGGACAAAAGATTGAGACTGGCCACCAAGATGTTGTTCATGATGTGGCGATGGATTACTATGGTAAACGTCTCGCTACAGGCTCGTCTGACAATACGATAAAGATAATTGGAGTTACGAACTCGGGATCTCAGCATCTTGCGACTTTAACCAGCCACCAAGGGCCTGTTTGGCAAGTAGCATGGGCGCACCCGAAATTTGGGTCGCTTCTTGCTTCTTGTTCGTATGATGGAAATGTTGTCATTTGGAGGGAAGGAAATCAAAACGAGTGGATCCAGGCTCACGTTTTCGATGATCACAAAGCATCTGTCAATTCGATATCTTGGGCACCTCATGAACTTGGCCTATGTCTCGCATGCGGATCTTCCGATGGTAATATATCTGTTTACATGGCAGGTCCTGATGGTGGATGGGACAAATCACGTATAGACCAGGCTCATCCAGTTGGTGTCACGTCTGTCTCATGGGCCCCATCAACCGCCCCTGGTGCTCTTGTAGGCACTGGCCTACTCGACCCCGTTCAGAAGCTAGCATCCGGTGGCTGTGATAATACAGTGAAAGTGTGGAAGTTTGATAATGGAACTTGGAGATTGGATTGCTTCCCGGCTCTTAGTATGCATGGTGATTGGGTGCGGGATGTTTCCTGGGCACCCAATTTAGGACTTCCCAAGTCAACAATTGCAAGTGCTTCTCAAGATGGAAAGGTAATAATATGGACTTCTCCGAAGGAAGGCGATCAATGGAATGGCAAGGTTTTGAAGGATTTCAAGACTCCAGTTTGGAGGGTCTCGTGGTCGCTTACCGGAAATATACTTGCTGTGGCTGATGGGAACAACACTGTGACACTCTGGAAAGAAGCAGTGGACGGAGAGTGGCAGCAGGTGACCACCGTTGATTCATGAAATTATTGGTTCCTGTATTTTTTTTATACTATAGATCATTTCTGGATCTTCTTTTTAAGGCCCCTATAAGGTTCACTCTGTTTGGATGTACTGTTTTTATGAAGCCGATCCCAACTAGTTTTGAGACCAAGGGTCGGAATATTTCACCTGACTTCTTATCATTGACTAATTTTACTTGAAGA	MPGQKIETGHQDVVHDVAMDYYGKRLATGSSDNTIKIIGVTNSGSQHLATLTSHQGPVWQVAWAHPKFGSLLASCSYDGNVVIWREGNQNEWIQAHVFDDHKASVNSISWAPHELGLCLACGSSDGNISVYMAGPDGGWDKSRIDQAHPVGVTSVSWAPSTAPGALVGTGLLDPVQKLASGGCDNTVKVWKFDNGTWRLDCFPALSMHGDWVRDVSWAPNLGLPKSTIASASQDGKVIIWTSPKEGDQWNGKVLKDFKTPVWRVSWSLTGNILAVADGNNTVTLWKEAVDGEWQQVTTVDS	OTHER
Rs_22564	Rs_22564__TRINITY_DN68071_c0_g1_i6	0	10.3092	-5.00893	0.00299065	0.0434386	Transcript DEG	protein REVEILLE 6;	protein REVEILLE 6-like isoform X2 [Primulina huaijiensis]		sp|Q8H0W3|RVE6_ARATH	Protein REVEILLE 6	5.93e-92	PF00249;PF24904;		circadian regulation of gene expression [GO:0032922]; circadian rhythm [GO:0007623]; DNA-templated transcription [GO:0006351]; entrainment of circadian clock by photoperiod [GO:0043153]; regulation of circadian rhythm [GO:0042752]; regulation of leaf development [GO:2000024]; regulation of photomorphogenesis [GO:0010099]; regulation of photoperiodism, flowering [GO:2000028]; response to blue light [GO:0009637]; response to red light [GO:0010114]	DNA binding [GO:0003677]; DNA-binding transcription factor activity [GO:0003700]	nucleus [GO:0005634]		ath:AT5G52660;	other_or_unresolved	Q8H0W3	RVE6_ARATH	reviewed	RVE6 At5g52660 F6N7.15	Arabidopsis thaliana (Mouse-ear cress)		FUNCTION: Probable transcription factor (By similarity). RVE4, RVE6 and RVE8 are components of the circadian system acting synergistically to regulate flowering time, redundantly to regulate leaf growth, and antagonistically to regulate hypocotyl elongation; their action seems independent of ZTL and HY5 (PubMed:38481435). {ECO:0000250|UniProtKB:Q6R0G4, ECO:0000269|PubMed:38481435}.			SUBCELLULAR LOCATION: Nucleus {ECO:0000255|PROSITE-ProRule:PRU00625}.		IPR009057;IPR017930;IPR006447;IPR001005;IPR017884;		NP_568776.2 [Q8H0W3-1];NP_851177.1 [Q8H0W3-2];	AY550303;AJ937210;AB025606;CP002688;CP002688;BT002002;BT025882;AY087690;	Alternative splicing;DNA-binding;Nucleus;Reference proteome;Transcription;Transcription regulation	CTCGCTCGGCTGCGAATAAAATGGAGCGCAAGACAACCTGCTCAGCTTGGTAACTAAGCAGAAAACTGAAACCATATCCACTGACTTTGAAAACCACGGTGACGAACGGGCCTACGGCGCATGATATCATTGAGACCGGACCCTCCTGAAAGCTCCTACAGAGATCCTACAGGCATGGCTTTGCCGAACCTCACCTCCTTTTCATCTTCTACGGCTGCGGTTACGGCCTCTAGTACGACGTTGTCTCAGGACGACCCGAACAGGAAGGTCCGAAAACAGTACACGATTTCCAAGTCACGTGAGAGCTGGACTGAACCCGAGCACGACAAGTTTATGGAAGCCATTCAGCTCTTTGATCGTGATTGGAAGAAGATTGAAGCATTCATTGGATCAAAGTCTGTCATTCAGATTCGTAGTCATGCACAGAAGTATTTTCTTAAAGTTGAAAAGAGTGGAATCAAGGAACATCTACCTCCACCTCGGCCAAAAAGGAAAGCTGTTCATCCCTATCCACAGAAAGCTTCAAAAATTACTGCGGGTGTTTTGCAACCTATGTCATCTCTTCAAGTATCCCCTGCTCTACCTGATACTGGATCTGTAAGTAGGCCAGATACTTCAGCTTCACTCAGGCATTCTGATACTGCTGCTTCCTTACCTTGCTTTATCGACAATTCTGTAAAAATAGATGATGTCAGATCTGGTGGACAGTCACCGCCTGGTATTCACTGTTGCTGTATAAATGACAGCGGTCCAAGGGTGCGGCCAACAGTTCTTCCTGATTTTGCTCAAGTGTATAGCTTCATAGGCAGTGTCTTTGACCCAAATGTGACCGGCCATTTACAGAAATTGAAGAAGATGGATCGAATTGACATCGAAACTGTTTTATTGTTGATGAGAAATCTCTCCATCAATTTGTCCAGCCCTGATTTTGAGGATCATAGACGATTACTTTCAACCTACGAGATTGACCAAACGGACGATGCTGGTCAATTCGACGATTCGGCATAGTGTGGTCAGGACCTTGGCTTGGCGCTACTGGTATCGAATTGTGGAAAGTGAGGCAAAATCCTATATTTCTGAGCATGTGTTCTTTTGGTTGGGCAGTTCTCATGTCTTCTCGTGTTGTAC	MISLRPDPPESSYRDPTGMALPNLTSFSSSTAAVTASSTTLSQDDPNRKVRKQYTISKSRESWTEPEHDKFMEAIQLFDRDWKKIEAFIGSKSVIQIRSHAQKYFLKVEKSGIKEHLPPPRPKRKAVHPYPQKASKITAGVLQPMSSLQVSPALPDTGSVSRPDTSASLRHSDTAASLPCFIDNSVKIDDVRSGGQSPPGIHCCCINDSGPRVRPTVLPDFAQVYSFIGSVFDPNVTGHLQKLKKMDRIDIETVLLLMRNLSINLSSPDFEDHRRLLSTYEIDQTDDAGQFDDSA	OTHER
Rs_22586	Rs_22586__TRINITY_DN68077_c0_g2_i4	2.6495	35.6954	-4.31904	0.000240144	0.0116537	Transcript DEG	diacylglycerol kinase 5-like;	diacylglycerol kinase 1-like [Henckelia pumila]		sp|Q9C5E5|DGK5_ARATH	Diacylglycerol kinase 5	2.02e-251	PF00609;PF00781;		defense response [GO:0006952]; glycerolipid metabolic process [GO:0046486]; intracellular signal transduction [GO:0035556]; phospholipase C-activating G protein-coupled receptor signaling pathway [GO:0007200]	ATP binding [GO:0005524]; ATP-dependent diacylglycerol kinase activity [GO:0004143]	membrane [GO:0016020]		ath:AT2G20900;	other_or_unresolved	Q9C5E5	DGK5_ARATH	reviewed	DGK5 At2g20900 F5H14.13	Arabidopsis thaliana (Mouse-ear cress)	2.7.1.107	FUNCTION: Phosphorylates the second messenger diacylglycerol (DAG) to generate phosphatidic acid (PA), another important signaling molecule. PA is required for plant development and responses to abiotic stress and pathogen attack. May be involved in the accumulation of PA during cold stress (By similarity). {ECO:0000250}.	CATALYTIC ACTIVITY: Reaction=a 1,2-diacyl-sn-glycerol + ATP = a 1,2-diacyl-sn-glycero-3-phosphate + ADP + H(+); Xref=Rhea:RHEA:10272, ChEBI:CHEBI:15378, ChEBI:CHEBI:17815, ChEBI:CHEBI:30616, ChEBI:CHEBI:58608, ChEBI:CHEBI:456216; EC=2.7.1.107;			Eukaryotic diacylglycerol kinase family	IPR017438;IPR037607;IPR000756;IPR001206;IPR016961;IPR016064;		NP_001031381.1 [Q9C5E5-1];NP_565492.1 [Q9C5E5-2];NP_850007.1 [Q9C5E5-1];NP_973498.1 [Q9C5E5-2];	AC006234;CP002685;CP002685;CP002685;CP002685;AF360300;BT000983;AK316877;AK317470;AY085589;	Alternative splicing;ATP-binding;Kinase;Nucleotide-binding;Plant defense;Reference proteome;Stress response;Transferase	CTCGCCTGAATCAAATGAATTTATCCAATAAGATTCCAAAAGGGGACAGTTAAGACCGGTCTGAAAACAAAAATTTTTTGGTCATGCTTACAGGAAAAAAAATTTTGGGTAGAGGATGGTATGAATCCATGTCCAAAAAGCAATCAAAACTTAGGAAGAAGGCGCGAACCACTCTCATCCTTAAACCTGAAGCTTTCGATTGATTCCAATCCCCCAAACACGCTCTAAATCCCTTCTTCGATCAAATCAAAGCAATCACAATTCGATCCAATCATGCCCAAACAAATCCCATTTGCCTGTTTCATCCTATCCCCACCAATCACGCGTTTTCCTTGTCTGACGACCAATCCTATATAAAATCACTGTATCTCAGGATTGTTTATCAGCATAAATCAAGCGTGAAACGCGCCAAGTTTGAATATCTTGATTTTGAAAGTGCGCAAATACCTTCAATTGACCTTGAAACTTATAAAGAAAATTATTATTGACGTTTGAAAGTGCGCAATTACCTTCAATTGTTGATTCGCCGCCGAATCGTGTTTTAGGTTTTGTTTCAAATCTGCTGAGATTTCCATGGTAGCGCAGATGAAGGCCAAGGAGCTAAAGCAATCGGTTCACAATTTTTTTAGTAATAATCAAGAAAATGGAATTGGAAATCCTGAAGTAGAAATATTGTATGAGCACTACATTCCGGATTACATACTTCTACCTGAATCAAAAACAGAAAAGGGATGTCATTTTCCTTCATGTCCCGTGATTGTATTCATTAATACGAGAAGTGGTGCGCAGCTGGGCCGTGAACTTCTACGTACATGCTCTTCTCTTATCAATAGAAATCAGGTGTTTGATTTGGGAGAAGTGAAGCCTGACAAAGTGCTGCACCAGCTTTATTTCAATTTAGAGAAGCATAAGCAAAATGGCGATGATTTGGCCGCGCATATTATGAGGAGATTACGAATCATAGTTGCTGGCGGGGATGGCACAGCTGGGTGGCTCCTTGGAGTAGTTTGTGATCTTAAGCTAGAACAACCACCACCAATTGCCACAATGCCACTAGGAACCGGGAATAATCTTCCATTTTCATTTGGCTGGGGGAAGAAAAATCCTGGCACAAACTATCAATCTGTTAAGTTATTCTTGGACCAAGTAAAGGATGCAAAAGAAATGAAAATCGACAGCTGGCATATTCTCATGCGGATGAGGGCTCCCAAGGAAGGTTCATGTGATCCGATTGAGCTACCACACTCGTTGCATGCCTTTCACCGTGTCTCCCCAAAAGATGAATTAAATGAGGAGGGATGCCTTACATTCCGTGGAGGGTTTTGGAATTATTTTAGCATGGGGATGGATGCTCAAGTTTCTTATGCATTTCACAGCGAGAGAAAGCTGCACCCTGAGAAATTTAAAAATCAATTAGTTAATCAGAGTACTTACGCAAAACTTGTTTGCACACAAGGATGGTTTTGTGCATCTCTCCTACATCCATCTTCAAGAAACACAGCTCAGCTAACAAAGGTGAAAATAATGAAAAGGCCAGGTGAATGGATAGATCTTCATATACCTCAGAGCATCAGGTCCATTGTCTGCCTTAACTTGCCTAGTTTTTCAGGGGGTCTTAATCCTTGGGGAAGACCTAGTAAGAAGAAGCTTCATTCGAGGGACTTAACTCCACCTTACGTTGATGATGGGCTTATTGAAGTAATTGGTTTCCGAGATGCATGGCATGGACTTGTCTTGCTGGCTCCAAATGGTCATGGGACTCGCCTTGCTCAGGCAAGCAGAATTCGTTTCGAGCTTCACAAGGGCGCAGCTGACCACACATTTATGAGGATTGATGGTGAACCCTGGAAACAACCACTTCCAATGGATGATGACACTGTTATGATTGAAATCTCCCATTTTGGCCAAGTTAGTATGCTTGCCAACACTCACTGCCAATCCCGAAGCGTAAATGCACCTTCTTCACCATACGGCGACGGTGTTGAAGGATATGACAACATTGAAGATGAGAACTCTGAGGAGAGAAAGAAGTTGGGCGCAGCCAACACTTTTCGCGTATCTGATCTTCTTGACTTGGCACATCTTAGTTAAGGTATCCACTTGTCTTGTTCTGCTGCCGGGTTATGAACTTTTGGTGGTGATTTTCTATTTGGCGAGCAACAAGAAAACTTCATGTAAATATAAAATATGTAATGTACATTATATACTGCACGGAGCGACCCGCTGTAGTGTACATCGTTGCCAATTTCATGAATTATACCGCACATATAATGTGTCACCGACGAGCGTTTATCTCTATAAGAACGGTGCGTTCCGTAGCAGAATCTATATTATAAGCGTACTGCTCCACCAGTGCTTG	MVAQMKAKELKQSVHNFFSNNQENGIGNPEVEILYEHYIPDYILLPESKTEKGCHFPSCPVIVFINTRSGAQLGRELLRTCSSLINRNQVFDLGEVKPDKVLHQLYFNLEKHKQNGDDLAAHIMRRLRIIVAGGDGTAGWLLGVVCDLKLEQPPPIATMPLGTGNNLPFSFGWGKKNPGTNYQSVKLFLDQVKDAKEMKIDSWHILMRMRAPKEGSCDPIELPHSLHAFHRVSPKDELNEEGCLTFRGGFWNYFSMGMDAQVSYAFHSERKLHPEKFKNQLVNQSTYAKLVCTQGWFCASLLHPSSRNTAQLTKVKIMKRPGEWIDLHIPQSIRSIVCLNLPSFSGGLNPWGRPSKKKLHSRDLTPPYVDDGLIEVIGFRDAWHGLVLLAPNGHGTRLAQASRIRFELHKGAADHTFMRIDGEPWKQPLPMDDDTVMIEISHFGQVSMLANTHCQSRSVNAPSSPYGDGVEGYDNIEDENSEERKKLGAANTFRVSDLLDLAHLS	OTHER
Rs_22590	Rs_22590__TRINITY_DN68078_c0_g1_i2	18.3178	1.13293	4.08317	0.00227017	0.0376093	Transcript DEG	fimbrin-2;	fimbrin-2-like [Henckelia pumila]		sp|O50064|FIMB2_ARATH	Fimbrin-2	0	PF00307;		actin filament bundle assembly [GO:0051017]; actin filament network formation [GO:0051639]	actin filament binding [GO:0051015]	actin filament [GO:0005884]; actin filament bundle [GO:0032432]; cytoplasm [GO:0005737]		ath:AT5G48460;	other_or_unresolved	O50064	FIMB2_ARATH	reviewed	FIM2 At5g48460 MJE7.9	Arabidopsis thaliana (Mouse-ear cress)		FUNCTION: Cross-links actin filaments (F-actin). Stabilizes and prevents F-actin depolymerization mediated by profilin. May regulate actin cytoarchitecture, cell cycle, cell division, cell elongation and cytoplasmic tractus. {ECO:0000250|UniProtKB:Q7G188}.			SUBCELLULAR LOCATION: Cytoplasm, cytoskeleton {ECO:0000250|UniProtKB:Q7G188}.		IPR001589;IPR001715;IPR036872;IPR011992;IPR039959;		NP_199657.1;	AF042669;AF042671;AB020745;CP002688;AK176846;U77673;	Actin-binding;Cytoplasm;Cytoskeleton;Reference proteome;Repeat	CTCGTTTGAATTATGTTTTTCAGTGACAGCTTTGCTCCTACCCTAGTGTCTCATCACACAAATACCCTTTTCTTTCCTTTTCCTCTGTAATTTTATCTCTGTTTTTTAGCTGAATTATTGAGTCCAAACTGTCCAACAATTCTTAACAATGGATGGCTATGTTGGCGTGCTAGTTTCAGATCCATGGCTTCAGAATCAGTTCACCCAAGTGGAGCTACGGAGCTTGAAATCTTCTTTCTTGGGGATGAGAAGGGAGAGCGGTGGTGGTTTAAAGCTGGGGGAGCTACCGGAGAAGATGTCGAGACTGAAACACGTGGGCGAAAATCTGACGGTGGAAGAGAGAACTGCGGTTCTTCAAGATTCGTATGAGAATTTTGAAACCGAAGTTGATTTTGAACTCTTTCTCATGGTTTATCTCAAACTTCAAGCTCTAGCAACCGAAAGAAAGGGAAGCGGTGCAAAGAATTCATCCGCATTCTTGAAATCTCCTACTTCCACACTGCTACATACAATAAGCGAATCTGAAAAAGCATCATATGTTGCACACATCAATAACTATCTTGCTGCAGATGAATTCTTGCAGAGATACCTTCCTATTGATGCAAGCACGAATGATCTATTTGAGATTGCCAAAGATGGAGTTCTTATTTGTAAGCTAATTAATGTTGCGGTACCTGGAACAATCGATGAGCGTGCTATAAATACAAAGAGAATGCTCAATCCGTGGGAGAGGAATGAGAATCATACCCTATGCCTCAACTCTGCCAAGGCAATTGGATGTACAGTAGTCAATATAGGAACTCAAGATTTTATTGAAGGAAGGAGACATCTTGTTCTTGGAGTCATATCTCAAATTATCAAGATACAACTGCTGGCAGACCTCAATTTGAAGAAAACACCACAGTTGGTTGAGCTGGTTGATGATAGTAAGGATGTGGAAGAGTTGATGAGCCTTCCACCTGAGAAGATCTTGCTTAGGTGGATGAATTTTCAATTGAAAAAGACAGGATATGTGAAAACAGTTTCAAACTTCTCAACTGATGTAAAGGATGCTGAGGCTTATGCTCATCTCTTGAATGTTCTAGCCCCGGAACACAGTAATCCGTCTACACTGACGGTAAAAAATCATCTCGCAAGAGCAAATTTAGTTCTTGAACATGCTGATAGAATGGGTTGCAAGAGATACTTAACGGCAAAAGATATAGTTGAAGGTTCTCCAAACCTTAATCTTGCATTTGTAGCACATATCTTCCAGCACAGGAATGGACTCTCAACCCAAACACCACAGATATCTTTTCTTGAAACTTTACCGGATGAAACACAGATCTCCAGAGAAGAGAGAGCATTCCGGTTATGGATGAATAGTCTCGGAAACTCCTCGTACATCGACAATGTCTTCGAAGATCTCAGAAATGGATGGATTCTTCTTGAGACGCTTGACAAAGTGTCTCCAGGGATTGTTAATTGGAAAATTGCTTCTAAGCCGCCGATTAAAATGCCGTTCAGAAAAGTAGAAAACTGCAACCAAGTTGTGAAGATAGGGAAACATTTGAAGTTTTCCTTGGTCAACATAGCTGGAAATGACATTGTTCAAGGGAATAAGAAACTAATATTGGCCTTCCTATGGCAGTTGATGAGGTATAACATGCTTCAGCTATTGAAGAACTTAAGGTTCCATTCCCATGGTAAGGAAATTACTGATGCAAACATTTTAGAGTGGGCTAATGGAAAGGTCAGAAATTCAGGGAGTCAAAGCCACATGATCAGTTTCAAGGACAAGAGCTTGTCGGATGGAATATTTTTCCTCGAGCTACTCAGCGCCGTGCACCCAAGGTCTGTCAACTGGAGTCTTGTTACAAAAGGATCGAATGAGGATGAGAAAAAGATGAACGCAACATACATCATAAGTATTGCCAGGAAACTCGGGTGTTCCATATTTTTGCTTCCTGAAGACATAATCGAGGTAAACCAGAAGATGATCCTTACGTTGACTGCAAGCATTATGTATTGGACATTGAAACGACCGATGGAAGATCGACCGTTTGGATCTTCAGATAGTGAAAATGGAAGCTTTGTAGATATGTGCCCGAGCTCAAACTCGACCATGGATGATACTGCATCCGAATCATCATTAGATAGTAACTGAGAAAAGGAGGCCTGAAATTCAAAGAATATGAGCGTGAGTACTTTTTTAGAGTATTGTATTGTATCGATTCTTGATTGGTTTATATAGTTTTTTGAGTGTAGAAATTGAGCATTTGAATGCAGTTTTGCTAAAGCAAAAAACAACACATTTGTATAG	MDGYVGVLVSDPWLQNQFTQVELRSLKSSFLGMRRESGGGLKLGELPEKMSRLKHVGENLTVEERTAVLQDSYENFETEVDFELFLMVYLKLQALATERKGSGAKNSSAFLKSPTSTLLHTISESEKASYVAHINNYLAADEFLQRYLPIDASTNDLFEIAKDGVLICKLINVAVPGTIDERAINTKRMLNPWERNENHTLCLNSAKAIGCTVVNIGTQDFIEGRRHLVLGVISQIIKIQLLADLNLKKTPQLVELVDDSKDVEELMSLPPEKILLRWMNFQLKKTGYVKTVSNFSTDVKDAEAYAHLLNVLAPEHSNPSTLTVKNHLARANLVLEHADRMGCKRYLTAKDIVEGSPNLNLAFVAHIFQHRNGLSTQTPQISFLETLPDETQISREERAFRLWMNSLGNSSYIDNVFEDLRNGWILLETLDKVSPGIVNWKIASKPPIKMPFRKVENCNQVVKIGKHLKFSLVNIAGNDIVQGNKKLILAFLWQLMRYNMLQLLKNLRFHSHGKEITDANILEWANGKVRNSGSQSHMISFKDKSLSDGIFFLELLSAVHPRSVNWSLVTKGSNEDEKKMNATYIISIARKLGCSIFLLPEDIIEVNQKMILTLTASIMYWTLKRPMEDRPFGSSDSENGSFVDMCPSSNSTMDDTASESSLDSN	OTHER
Rs_22628	Rs_22628__TRINITY_DN68087_c0_g1_i1	1.32475	16.4131	-4.26301	0.0027682	0.0417952	Transcript DEG	replication factor C subunit 3;	replication factor C subunit 3 [Primulina tabacum]		sp|Q6YZ54|RFC3_ORYSJ	Replication factor C subunit 3	4.6e-189	PF00004;PF21960;PF08542;		DNA repair [GO:0006281]; DNA-templated DNA replication [GO:0006261]	ATP binding [GO:0005524]; ATP hydrolysis activity [GO:0016887]; DNA binding [GO:0003677]	DNA replication factor C complex [GO:0005663]; nucleus [GO:0005634]		dosa:Os02g0775200;	other_or_unresolved	Q6YZ54	RFC3_ORYSJ	reviewed	RFC3 Os02g0775200 LOC_Os02g53500 OJ1448_G06.20 OSJNBb0013K01.1	Oryza sativa subsp. japonica (Rice)		FUNCTION: May be involved in DNA replication and thus regulate cell proliferation. {ECO:0000250}.			SUBCELLULAR LOCATION: Nucleus {ECO:0000250}.	Activator 1 small subunits family	IPR003593;IPR003959;IPR008921;IPR050238;IPR027417;IPR013748;IPR047854;			AB038319;AP004853;AP005538;AP008208;AP014958;AK069984;	ATP-binding;DNA replication;Nucleotide-binding;Nucleus;Reference proteome	CTCGCTCTACAGTAGGAATTCCCTCCTCTCCCAGTACTAGAAAAAAAAAAGGTTTGAGAAGGTGCACCAAACGGTGTCGTATCAGTCTGCAAAAATGGCGGAAACGATTACAGTCATGGACATCGACGACGAAAACGATAACAACCATTCTCTGAAAACCAACAAGGGCAAGAACGTCGTCGTATCTGCCACTCCACCGGATTCTAAGGCCATCCCCTGGGTCGAGAAGTACCGTCCTCAGTCCTTGGACGACGTCGCTGCGCACCGTGATATCGTTGAGACCATCGACAGGTTAGCAAGTGGGAACAAATTACCCCATTTGCTGCTTTATGGACCACCAGGAACCGGGAAAACATCCACTATATTGGCATTGGCTCGGAAGCTGTATGGGAATCAGATGCACAACATGGTTCTTGAGCTGAACGCATCGGATGATCGTGGTATTGATGTGGTGCGGCAGCAGATTCAGGACTTTGCAAGCACTCAGAGTATCTCTTTTGGGGCAAAATCTGCGGTAAAGTTAGTTCTATTGGATGAGTCAGATGCAATGACCAAGGAGGCACAATTTGCTCTCCGTCGAGTCATTGAGAAGTACACGAAAAGCACTAGATTTGCTTTGATTTGTAACAATGTCAACAAGGTTATTCCAGCCGTACAATCAAGGTGTACTCGGTTTCGTTTTGCTCCTCTTGATGCTGTTAATATCAGCGAGAGGCTTAAACATGTTATTAAAGCTGAAATGCTTGACGTACCTGAAAATGGTTTGAAGGCTCTCGTGAGGCTTAGTAATGGTGACATGAGAAAAGCCTTGAATATTTTACAGTCAACACATATGGCTTCTCAGCAGATCACGGAAGAAGCTGTATACTTGTGCACTGGAAATCCTCTGCCTAAAGACATCGAGCAGATTTCCTATTGGCTTCTGAATGAGCCATTTGCCACGAGCTACAAAATAATTTCTGAAATCAAGACAAGAAAAGGATTGGCTTTGGTTGATATTGTGAGAGAAGTAACCATGTTCGTTTTCAAGATCAAGATGCCAGCTGATGTCCGTGTTCTTCTTATTAACGAAATGGCCGATATCGAATATAGGCTTAGTTTAGCATGCAATGATAAGTTGCAGCTTGGATCACTAATTGCTGCTTTTACCCGAGCAAGGGCTTCGCTTGTAGCTGCTGCAAAATAGTGGTTTCAACTCATGTCAAATGCATCTTTGTGCCTTAAGACAGCAGCTGGAAAGTCCATTAGACAATGCTTTATAGGAGAGACTCTAGTTGTTATGTTTTGAAGTAAACCTCTTCTGTCTTCTCTTCTCAGGCACGTTGATGAATTTGCTTTTTATTCTTTGATTTCGGCTATTCAGAATATGGTATTAATAGCAAAACCACTTTGGAGAACGATATGTACAGTCCAAGAACGATGTTTTAGAATATCAGTA	MAETITVMDIDDENDNNHSLKTNKGKNVVVSATPPDSKAIPWVEKYRPQSLDDVAAHRDIVETIDRLASGNKLPHLLLYGPPGTGKTSTILALARKLYGNQMHNMVLELNASDDRGIDVVRQQIQDFASTQSISFGAKSAVKLVLLDESDAMTKEAQFALRRVIEKYTKSTRFALICNNVNKVIPAVQSRCTRFRFAPLDAVNISERLKHVIKAEMLDVPENGLKALVRLSNGDMRKALNILQSTHMASQQITEEAVYLCTGNPLPKDIEQISYWLLNEPFATSYKIISEIKTRKGLALVDIVREVTMFVFKIKMPADVRVLLINEMADIEYRLSLACNDKLQLGSLIAAFTRARASLVAAAK	OTHER
Rs_22652	Rs_22652__TRINITY_DN68094_c0_g1_i6	65.8295	0.368653	7.33824	1.89595e-05	0.00295666	Transcript DEG	Metal-nicotianamine transporter YSL1	metal-nicotianamine transporter YSL1-like isoform X1 [Primulina tabacum]		sp|Q6R3L0|YSL1_ARATH	Metal-nicotianamine transporter YSL1	0	PF03169;		developmental process involved in reproduction [GO:0003006]; iron ion transport [GO:0006826]; response to iron ion [GO:0010039]; seed development [GO:0048316]	oligopeptide transmembrane transporter activity [GO:0035673]	cytoplasm [GO:0005737]; plasma membrane [GO:0005886]		ath:AT4G24120;	other_or_unresolved	Q6R3L0	YSL1_ARATH	reviewed	YSL1 At4g24120 T19F6.110 T19F6.8	Arabidopsis thaliana (Mouse-ear cress)		FUNCTION: Involved in iron loading of the seeds. Acts probably as a transporter of iron- and metal-nicotianamine chelates. {ECO:0000269|PubMed:16297069, ECO:0000269|PubMed:16815956}.			SUBCELLULAR LOCATION: Membrane {ECO:0000305}; Multi-pass membrane protein {ECO:0000305}.	YSL (TC 2.A.67.2) family	IPR004813;IPR045035;		NP_567694.2;	AY515560;AC002343;AL109619;AL161560;CP002687;AF387015;	Ion transport;Iron;Iron transport;Membrane;Reference proteome;Transmembrane;Transmembrane helix;Transport	CTCGGTTATATAGTTGAGCCCTACAAGTGGCACATGGGATATATATCAACAATTACTGGCCAATTTCCACACAAGTTCTGATTCACAATTGTCTTCAAACTACGCACAAAACTAAACATGCCCGTTTAATTACTTCATATTCAGAAGTTTATATTCTAGTCCATCAATCATTTGAAGTGAAGTGAAAAATAAATATCAAGGTGAGACCATATTGTACATGGGAACAACAATAATTCCATTATATTTGGTATAATTGAGTAAACCATTGTCCTTGTTTCTCTGTTGAGATTTGAAGCTGAGCAAAAATCTCTATTTTTTCGCCGCAATGAGTATAGAAAATGGATCAAATTCAAAGAAAGAGATTGAAATGGAGGAGCATGACAAATTGGAAGATGAAATTGAGGATCCGAAAAGACTTCAACCATGGAATAAACAAATTACAGTTCGCGGTATCATTGCAAGCATACTGATTGGATCAATCTTTAGTGTGATTGCAATGAAGTTAAATCTTACGACAGGGATTACTCCTCACCTCAATGTCTCAGCAGCACTTCTTGCATTCATTTTCGTTAGAACATGGACTAAAGTGCTTCAGAAAATGGGAATTGCCACTGTTCCATTCACAAAACAGGAGAATACCATGATTCAGACATGTGTGGTTGCATGCTACGGCATTGCAGTTGGAGGAGGGTTTGGATCTTATCTGTTGGGAATGAACAAGAAAACGTTTGAACAATCAGGTGGTCTAAATACTTTAGGAAATACAGCCAGCAGTATCAAGGAACCTGGGATTGGTTGGATGACTGGTTTCCTATTTTTAGTTTGTTTCATCGGGCTTTTTGTGCTCATTCCTCTTCGTAAAATCTTGATAATTGACTACAAGTTGACTTTCCCAAGTGGCATGGCGACTGCAGTTCTTATTAATGGATTCCATAGCAGTGGAGACAAAATGGCCAAGAAGTTAGTGAGCAGTTTCCTCAAAACATCTTCTTTTAGTTTCCTATGGGGTTTCTTTCAGTGGTTTTATACTGGAAAAGATGAATGTGGCTTTGCCCAGTTCCCTACCTTTGGATTGCAAGCATGGCGGCAAACATTTTATTTTGATTTTAGCCTGACTTATGTGGGAACTGGGATGATCTGTTCTCACATCGTTAATATATCATTACTTCTTGGAGCTGTGCTGTCATATGGTATGATGTGGCCACTTTTCACAAGGCTTAAAGGAGATTGGTTTCCAGCAAATATACCAGAAAGCAGCATGAAGAGTCTTAATGGCTACAAGGTTTTCATATCCATTGCTCTTCTTTTAGGTGATGGTCTCTACAATTTTGTCAAGATTTTACGCGTTACAATGATTAATTTTCATAGCAAGTTTAAAACCAGAACTCTCACCTCAGTAGGAGAAGTCAATCAAGACAAGGCCTCCAATTCTCTAAAGCATGATGAGATGTTCATTAGAGAAAAAATACCTCTATGGCTAGGCGCCTTTGGTTACATATTGCTAGCCATAATATCTGTCGTTTCGATTCCTTTCATTTTCCCAGAACTCAAATGGTACTATGTCATCGTAGCCTACGTTTTCGCTCCGTCTTTAGCCTTCTGCAACGCCTATGGAGCCGGATTGACCGACATAAACATGTCATACAACTATGGAAAAGTGGGATTGTTCATTATTGCTGCATTAGCCGGGAAAGAGCACGGTGTCATAGCTGGATTGGCAGCTTGTGGATTATGCAAATCCATAATCAATGTTTCATGTATCCTAATGCAAGATCTCAAAACAGGACATCTCACTCTAACCTCCCCAAGAGCTATGCTTTTGAGTCAAGCCATTGGAACGGCTTTAGGCTGTATCCTTACACCTCTGAGTTTCCTTCTGTTTTACAAGGCATTTGATATAGGAAATCCGGATGGAGAATACAAGGCTCCGTATGCTATTATATACCGAAACCTGGCGATCATCGGTGTTCAAGGCTTTTCGGCATTGCCACATCATTGCTTGCAGCTCTGTTATGGGTTCTTCGTGTTTGCTATCGCGGTTAATCTAGTGAAAGATCTTTTGCCGGAGAGGATAGGGAGATGGATGCCACTTCCAACGGCTATGGCGGTTCCGTTCTTGATTGGGGGGTATTTTGCTATTGATATGTGTGTGGGGAGTTTGGTGGTGTTTGTGTGGGAGAAGATGGATAGGAAGAAGGCGGAGATGATGGTTCCGGCGGTGGCATCTGGTTTGATATGTGGGGAAGGTATTTGGATCCTTCCGGCATCGATTTTGTCTTTGGCCAAAGTGAGTCCACCTATCTGTATGAAGTTCTTGGCTTCTTAATTAAAGTTTCTATTGTAATATCACAACGATAATGATAATAATTGATATAAGTAGCACGACAAGCG	MSIENGSNSKKEIEMEEHDKLEDEIEDPKRLQPWNKQITVRGIIASILIGSIFSVIAMKLNLTTGITPHLNVSAALLAFIFVRTWTKVLQKMGIATVPFTKQENTMIQTCVVACYGIAVGGGFGSYLLGMNKKTFEQSGGLNTLGNTASSIKEPGIGWMTGFLFLVCFIGLFVLIPLRKILIIDYKLTFPSGMATAVLINGFHSSGDKMAKKLVSSFLKTSSFSFLWGFFQWFYTGKDECGFAQFPTFGLQAWRQTFYFDFSLTYVGTGMICSHIVNISLLLGAVLSYGMMWPLFTRLKGDWFPANIPESSMKSLNGYKVFISIALLLGDGLYNFVKILRVTMINFHSKFKTRTLTSVGEVNQDKASNSLKHDEMFIREKIPLWLGAFGYILLAIISVVSIPFIFPELKWYYVIVAYVFAPSLAFCNAYGAGLTDINMSYNYGKVGLFIIAALAGKEHGVIAGLAACGLCKSIINVSCILMQDLKTGHLTLTSPRAMLLSQAIGTALGCILTPLSFLLFYKAFDIGNPDGEYKAPYAIIYRNLAIIGVQGFSALPHHCLQLCYGFFVFAIAVNLVKDLLPERIGRWMPLPTAMAVPFLIGGYFAIDMCVGSLVVFVWEKMDRKKAEMMVPAVASGLICGEGIWILPASILSLAKVSPPICMKFLAS	OTHER
Rs_22654	Rs_22654__TRINITY_DN68094_c0_g1_i3	50.3411	0.377642	6.96945	2.67349e-06	0.000890509	Transcript DEG	YELLOW STRIPE like 1 isoform 1;	metal-nicotianamine transporter YSL1-like isoform X1 [Primulina tabacum]		sp|Q6R3L0|YSL1_ARATH	Metal-nicotianamine transporter YSL1	0	PF03169;		developmental process involved in reproduction [GO:0003006]; iron ion transport [GO:0006826]; response to iron ion [GO:0010039]; seed development [GO:0048316]	oligopeptide transmembrane transporter activity [GO:0035673]	cytoplasm [GO:0005737]; plasma membrane [GO:0005886]		ath:AT4G24120;	other_or_unresolved	Q6R3L0	YSL1_ARATH	reviewed	YSL1 At4g24120 T19F6.110 T19F6.8	Arabidopsis thaliana (Mouse-ear cress)		FUNCTION: Involved in iron loading of the seeds. Acts probably as a transporter of iron- and metal-nicotianamine chelates. {ECO:0000269|PubMed:16297069, ECO:0000269|PubMed:16815956}.			SUBCELLULAR LOCATION: Membrane {ECO:0000305}; Multi-pass membrane protein {ECO:0000305}.	YSL (TC 2.A.67.2) family	IPR004813;IPR045035;		NP_567694.2;	AY515560;AC002343;AL109619;AL161560;CP002687;AF387015;	Ion transport;Iron;Iron transport;Membrane;Reference proteome;Transmembrane;Transmembrane helix;Transport	CTCGGTTATATAGTTGAGCCCTACAAGTGGCACATGGGATATATATCAACAATTACTGGCCAATTTCCACACAAGTTCTGATTCACAATTGTCTTCAAACTACGCACAAAACTAAACATGCCCGTTTAATTACTTCATATTCAGAAGTTTATATTCTAGTCCATCAATCATTTGAAGTGAAGTGAAAAATAAATATCAAGAGTTAAATTTCCCTTTTGTCCATTGAGATTTGAAGCTGAGCAAGAAGCTCTATTTTTTCGCCGAAATGAATATCGAAAACGGATCAAATTCAAAGAAAGAGATTGAAACGGAGGAGCATGATGAAATGGGAGATGAAATTGAGGATCCGAAAAGACTTCAACCATGGAATAAACAAATTACGGTTCGCGGTATCTTTGCAAGCATACTGATTGGATCAATCTTTAGTGTGATTGCAATGAAGTTAAATCTTACGACAGGGATTACTCCTCACCTCAATGTTTCAGCAGCACTTCTTTCATTCATTTTCGTTAGAACATGGACTAAAGTGCTTCAGAAAATGGGAATTGCCACTGTTCCATTCACAAAACAGGAGAATACCATGATTCAGACATGTGTGGTTGCATGTTACGGCATTGCAGTTGGAGGAGGGTTTGGATCTTATCTGTTGGGAATGAACAAGAAAACGTTTGAACAATCAGGTGGTCTAAATACTTTAGGAAATACAGCCAGCAGTATCAAGGAACCTGGGATTGGTTGGATGACTGGTTTCCTATTTTTAGTTTGTTTCATCGGGCTTTTTGTGCTCATTCCTCTTCGTAAAATCTTGATAATTGACTACAAGTTGACTTTCCCAAGTGGCATGGCGACTGCAGTTCTTATTAATGGATTCCATAGCAGTGGAGACAAAATGGCCAAGAAGTTAGTGAGCAGTTTCCTCAAAACATCTTCTTTTAGTTTCCTATGGGGTTTCTTTCAGTGGTTTTATACTGGAAAAGATGAATGTGGCTTTGCCCAGTTCCCTACCTTTGGATTGCAAGCATGGCGGCAAACATTTTATTTTGATTTTAGCCTGACTTATGTGGGAACTGGGATGATCTGTTCTCACATCGTTAATATATCATTACTTCTTGGAGCTGTGCTGTCATATGGTATGATGTGGCCACTTTTCACAAGGCTTAAAGGAGATTGGTTTCCAGCAAATATACCAGAAAGCAGCATGAAGAGTCTTAATGGCTACAAGGTTTTCATATCCATTGCTCTTCTTTTAGGTGATGGTCTCTACAATTTTGTCAAGATTTTACGCGTTACAATCATTAATTTTCATAGCAAGTTTAAAACCAGAACTCTCAACTCAGTAGGAGAAGTTAATCAAGACAAGGCCTTCAATTCTCTAAAGCATGATGAGATGTTCATTAGAGAAAAAATACCTCTATGGCTAGCCGCCTTTGGTTACATATTGCTAGCCATAATATCTGTCGTTTCGATTCCTTTCATTTTCCCAGAACTCAAATGGTACTATGTCATCGTAGCCTACATTTTCGCGCCATCTTTAGCATTCTGCAATGCCTATGGAGCCGGATTGACCGACATAAACATGTCATACAACTATGGAAAAGTGGGATTGTTCATTATTGCTGCATTAGCCGGGAAAGAGCACGGTGTCATAGCTGGATTGGCAGCTTGTGGATTATGCAAATCCATAATCAATGTTTCATGTATCCTAATGCAAGATCTCAAAACAGGACATCTCACTCTAACCTCCCCAAGAGCTATGCTTTTGAGTCAAGCCATTGGAACGGCTTTAGGCTGTATCCTTACACCTCTGAGTTTCCTTCTGTTTTACAAGGCATTTGATATAGGAAATCCGGATGGAGAATACAAGGCTCCGTATGCTATTATATACCGAAACCTGGCGATCATCGGTGTTCAAGGCTTTTCGGCATTGCCACATCATTGCTTGCAGCTCTGTTATGGGTTCTTCGTGTTTGCTATCGCGGTTAATCTAGTGAAAGATCTTTTGCCGGAGAGGATAGGGAGATGGATGCCACTTCCAACGGCTATGGCGGTTCCGTTCTTGATTGGGGGGTATTTTGCTATTGATATGTGTGTGGGGAGTTTGGTGGTGTTTGTGTGGGAGAAGATGGATAGGAAGAAGGCGGAGATGATGGTTCCGGCGGTGGCATCTGGTTTGATATGTGGGGAAGGTATTTGGATCCTTCCGGCATCGATTTTGTCTTTGGCCAAAGTGAGTCCACCTATCTGTATGAAGTTCTTGGCTTCTTAATTAAAGTTTCTATTGTAATATCACAACGATAATGATAATAATTGATATAAGTAGCACGACAAGCG	MNIENGSNSKKEIETEEHDEMGDEIEDPKRLQPWNKQITVRGIFASILIGSIFSVIAMKLNLTTGITPHLNVSAALLSFIFVRTWTKVLQKMGIATVPFTKQENTMIQTCVVACYGIAVGGGFGSYLLGMNKKTFEQSGGLNTLGNTASSIKEPGIGWMTGFLFLVCFIGLFVLIPLRKILIIDYKLTFPSGMATAVLINGFHSSGDKMAKKLVSSFLKTSSFSFLWGFFQWFYTGKDECGFAQFPTFGLQAWRQTFYFDFSLTYVGTGMICSHIVNISLLLGAVLSYGMMWPLFTRLKGDWFPANIPESSMKSLNGYKVFISIALLLGDGLYNFVKILRVTIINFHSKFKTRTLNSVGEVNQDKAFNSLKHDEMFIREKIPLWLAAFGYILLAIISVVSIPFIFPELKWYYVIVAYIFAPSLAFCNAYGAGLTDINMSYNYGKVGLFIIAALAGKEHGVIAGLAACGLCKSIINVSCILMQDLKTGHLTLTSPRAMLLSQAIGTALGCILTPLSFLLFYKAFDIGNPDGEYKAPYAIIYRNLAIIGVQGFSALPHHCLQLCYGFFVFAIAVNLVKDLLPERIGRWMPLPTAMAVPFLIGGYFAIDMCVGSLVVFVWEKMDRKKAEMMVPAVASGLICGEGIWILPASILSLAKVSPPICMKFLAS	OTHER
Rs_22733	Rs_22733__TRINITY_DN68117_c0_g1_i2	51.2406	5.68129	3.19965	0.000222922	0.0111885	Transcript DEG	protein CHUP1 chloroplastic;	protein CHUP1, chloroplastic-like [Primulina eburnea]		sp|Q9LI74|CHUP1_ARATH	Protein CHUP1, chloroplastic	1.6e-227	PF26700;		actin filament polymerization [GO:0030041]; chloroplast relocation [GO:0009902]	actin filament binding [GO:0051015]; profilin binding [GO:0005522]; signaling receptor binding [GO:0005102]	chloroplast [GO:0009507]; chloroplast outer membrane [GO:0009707]; cytosol [GO:0005829]; nucleus [GO:0005634]		ath:AT3G25690;	chloroplastic_or_plastid	Q9LI74	CHUP1_ARATH	reviewed	CHUP1 At3g25690 T5M7.14	Arabidopsis thaliana (Mouse-ear cress)		FUNCTION: Required for the positioning and movement of chloroplasts. Interacts with profilin and actin independent of its polymerization status. Regulates chloroplast localization by anchoring chloroplasts to the plasma membrane and forming a bridge to the actin cytoskeleton. {ECO:0000269|PubMed:12490952, ECO:0000269|PubMed:14615600, ECO:0000269|PubMed:18193273, ECO:0000269|PubMed:18715957}.			SUBCELLULAR LOCATION: Plastid, chloroplast outer membrane {ECO:0000269|PubMed:14615600, ECO:0000269|PubMed:18193273, ECO:0000269|PubMed:18431481, ECO:0000269|PubMed:18715957}; Peripheral membrane protein {ECO:0000269|PubMed:14615600, ECO:0000269|PubMed:18193273, ECO:0000269|PubMed:18431481, ECO:0000269|PubMed:18715957}; Cytoplasmic side {ECO:0000269|PubMed:14615600, ECO:0000269|PubMed:18193273, ECO:0000269|PubMed:18431481, ECO:0000269|PubMed:18715957}.		IPR040265;IPR060071;		NP_001189974.1 [Q9LI74-1];NP_001327701.1 [Q9LI74-1];NP_001327702.1 [Q9LI74-1];NP_189197.2 [Q9LI74-1];	AB087408;AP001313;CP002686;CP002686;CP002686;CP002686;	3D-structure;Alternative splicing;Chloroplast;Coiled coil;Membrane;Phosphoprotein;Plastid;Plastid outer membrane;Reference proteome;Repeat	CTCGGACCAATCCATCTCTAGAAATTCAAATATATATTCTTGAAAAAGAGTGGCCACTAAAAATTGGTGGCTCCTGCATGTCTTATATGACAGTTGTGTTGGATCCGCAGTTATCATGAAACTCGAAGTCACACAGGAAAGTGATTTTCGTGAAGGGCCTTTAAACCGTACAAGTTACAACAAAGATAATGCTACTATTTTTTTAAAAAAATAGTAGATGCTTGAATAATAATTAGAGAAATACTTAAAAATTCTGAGAGAGTGTTATTTCTTGCTGTCTATTATATGCCTGCACAGAGTGGAGTTAAGTTGAACTTGGAGAAGACCAGTTTAAAAGGGCTGTTTTTCTCTGTAAATGAGTGGAAATTTTACATATCCATAATTCCTAGATGATTGTCAGGGTTGGCTTCCTTGTTGCTGCTACTGCTGCAGCTTATGCAGTTAATCAGATTAAAGGCAAGAATTCGAGGGCAAAAGCCTCCTCACAGGCTAAGCCAACTGTTTGTACTTCAGAAAATGATGAAGATTACTGTGAAAAGTCATTGGTTGCAAGGGAGGACGATGTGCATCTCTCCTGTTCTAAAGATGTCCTCAGTGAGGCCGATGAGGAAGAGGAGAAGGAAGAAGTTAAATTGATCAATGTCATTATAAATCCCAGAAAGAGCATCACCTCCGACTTTGCGGATGAGTTTTTACCGGAATTTGAAAGTCTTTTATCAGGAGAAATTGACATACCTTTGCCTACTGATAAATATGATACATCAGCCAATTGTGTGGCTGAAAAAGAAAGGATTTATGAAAGTGAAATTGCAAATGAACTCGAAAGATTAAGGAGATTAGTTAAAGAATTGGAAGAGAGAGAGGTGAAACTTGAAGGAGAGTTGCTTGAATACTATGGCTTGAAGGAGCAAGAATCGAGTATCGTTGAGTTACAGAAGCAGGTCAAGATTAAGGCTGTTGAGATTGATATGTTGAATGCCACTATAAATTCTTTTCAGGCAGAGAGGAAAAAGCTTCAAGAAGAGGTGTCTCAAGGAGTAATTGTTAGGAAAGAACTTGAAATGGCTAAAAAGAAGTTGCATGATTTGCAGAAGCAAATCCAGCTTGAAGCTAATCAGACAAAATCCCACCTTTTGTTGCTGAAGCAACAGGTTAGTGGGCTTCAAGCGAAAGAGGAGGAGGCGTTCAAGAAAAACATAGAAGTGGAGAAAAAGACTAAGTTTTTGAAGGAAATGGAGGTGGAGATTATGGAGCTTAAGAGGAAGAATAAAGAGCTTCAAATTGAGAAGAGGGAGTTGACGATGAAATTGGATGCTGCAGAAGGCAGAATTAAGACCCTTTCCAGCATGACAGAGAGTGAAATGGTTGCCAATGTGAGGGAAGAAGTCAATAACCTAAGGCATACAAATGAGGACCTCCTTAAACAAGTTGAAGGGCTTCAGATGAATAGATTCAGTGAAGTGGAAGAGCTCGTTTATCTTCGTTGGGTGAATGCCTGCCTAAAATTCGAGCTTCGCAACTACCAAACGCCTTCTGGGAAAATCTCGGCTCGGGATCTTAGTAAAAGTTTGAGTCCAAGATCTCAGGAGAGGGCCAAACAGCTAATGTTGGAGTATGCCGATTCAGAACGTGGAGGAGATACAGATATGGAAAGCAACTTTGATAACATGTCAATCGATAGTGAAGATTTTGAAAATGCTTCTGTTGATAGTTCAACTAGCAGATTCAGTAGTTTGAGTAAAAAACCAAGCTTGATCCAAAAACTGAAGAGATGGGGTCGAAGTAAAGATGATTCTAGCACGATTTCTTCTCCGGCAAGATCTTTTGGTGGAGTGTCTCCCGGCCGTAGTAGCATTAGTACTCGTCCAAGAGGTCCTTTAGAATCCCTGATGCTTAGAAATGCAGGTGACAATATGGCAATTACGACATTTGGGACCATGGAACAAGATGAGATTAACTCCCCTGAAACTCCACGATTACCTCCTGATTCACTCAATTCTGTGGCATCATCGTTTCATTTGATGTCGAAATCAGTGGAAGGAGTTCTAGATGAGAAGTATCCAGTGTATAAAGACCGCCACAAATTGGCTTTAGAGAGGGAGAAACAGCTTAAGGAAAAGGCTCAACAAGCAAGAACAGCAAGGTTTGGTGGAGGAGAGTTGAGTAAATCAGTTTCCCTCCCACCAAAGCTCTCTCATATAAAGGAGAAACCGGTTGTGGTGTCGGCAGAATCAAGTGATCAGTCCAATGATAATAAAGAGGATTCTCCTGTTGTAAGCAGAATGAAACTTGCACATATTGAAAAGAGAGCCCCAAGGGTACCTCGACCTCCTCCTAAAGCATCTGGTGAGGCTTCTACTGGTGGAAATAAACCTGTTTCTAGTGGACCACCAGGTGCTCCACCACCCCCAGCAGGTGCTCCACCACCACCACCAGGAGCGCCTCCGCCCC	MIVRVGFLVAATAAAYAVNQIKGKNSRAKASSQAKPTVCTSENDEDYCEKSLVAREDDVHLSCSKDVLSEADEEEEKEEVKLINVIINPRKSITSDFADEFLPEFESLLSGEIDIPLPTDKYDTSANCVAEKERIYESEIANELERLRRLVKELEEREVKLEGELLEYYGLKEQESSIVELQKQVKIKAVEIDMLNATINSFQAERKKLQEEVSQGVIVRKELEMAKKKLHDLQKQIQLEANQTKSHLLLLKQQVSGLQAKEEEAFKKNIEVEKKTKFLKEMEVEIMELKRKNKELQIEKRELTMKLDAAEGRIKTLSSMTESEMVANVREEVNNLRHTNEDLLKQVEGLQMNRFSEVEELVYLRWVNACLKFELRNYQTPSGKISARDLSKSLSPRSQERAKQLMLEYADSERGGDTDMESNFDNMSIDSEDFENASVDSSTSRFSSLSKKPSLIQKLKRWGRSKDDSSTISSPARSFGGVSPGRSSISTRPRGPLESLMLRNAGDNMAITTFGTMEQDEINSPETPRLPPDSLNSVASSFHLMSKSVEGVLDEKYPVYKDRHKLALEREKQLKEKAQQARTARFGGGELSKSVSLPPKLSHIKEKPVVVSAESSDQSNDNKEDSPVVSRMKLAHIEKRAPRVPRPPPKASGEASTGGNKPVSSGPPGAPPPPAGAPPPPPGAPPP	OTHER
Rs_22809	Rs_22809__TRINITY_DN68139_c0_g1_i3	0	14.6912	-5.5213	0.00335223	0.0461837	Transcript DEG	protein RETICULATA-RELATED 4 chloroplastic-like isoform X1;	protein RETICULATA-RELATED 4, chloroplastic-like [Primulina eburnea]		sp|Q94CJ5|RER4_ARATH	Protein RETICULATA-RELATED 4, chloroplastic	7.58e-126	PF11891;				chloroplast [GO:0009507]; chloroplast envelope [GO:0009941]; chloroplast inner membrane [GO:0009706]; plastid [GO:0009536]		ath:AT5G12470;	chloroplastic_or_plastid	Q94CJ5	RER4_ARATH	reviewed	RER4 At5g12470	Arabidopsis thaliana (Mouse-ear cress)		FUNCTION: May play a role in leaf development. {ECO:0000305|PubMed:23596191}.			SUBCELLULAR LOCATION: Plastid, chloroplast membrane {ECO:0000250|UniProtKB:Q9C9Z2}; Multi-pass membrane protein {ECO:0000255}.	RETICULATA family	IPR021825;		NP_568280.1;	AL592312;CP002688;AY091130;AY114001;BT002454;BT008470;AK176209;AK176533;	Chloroplast;Developmental protein;Membrane;Plastid;Reference proteome;Transit peptide;Transmembrane;Transmembrane helix	CTCGGCCAAAATATCCGTTTGACGACGTCGCATCGGCTTGCTTAGCATTTTTATAGCGTCTGCAAAGCCAACGCCGGACCGCCTCTCTCTTAATTCAGACTTACGCACACGTTCAACCGCACCGCCGCCATCATGAATACCGAAGTTTTCTCGCACCTACCAACACAACAACTCATTGAATCTCCCTATCTGTGCCACCACTACTACCCAGTCAGATACGTATTCTTGAATACCCATTTGCGGAGAACTACTCTCTCCTCTAACTCATCGCCAAAACTCCCGTCTCGTCCTTCCTTTGCTACCTTCTCCGGTGTCGAGGGAAGAGAAAATCTTGCTGGGAATGTGGTGAAGATAAACAGGGGAGAGGCGCTCGTGGCCTTAGCTGAGGTGGGTAGATCATTGGACAATATTCCCGATGATTTGGCTGTGGGAATTGAGTCGGGGAAGATCCCGGCAATGGTTGTTCATAGGTATTTTGACCTCGAGGACTCTCCTGTTCTTGGCTGGTTGCTTCGTTTTGGAGGGTTTAAGGAAAGGTTGCTTGCTGATGATCTTTTCTTGACTAAAGTCGCCATTGAGTGTGGTGTTGGAGTCTTCGCCAAGACTGCTGCAGAGATGGCAGGGCGTCAAGAAAATTTCACAAAGGAGCTAGATTTTGTGTTTGCTGACCTGGCAATGGCCATCATCGCAGATTTCATGCTTGTTTGGATACCAGCCCCTACTGTTTCTCTCCGTCCACCTCCGTCCGTAAATGCTGGATGTCTCAATAAGTTCTTTTATGCATGCCCTGATAACGCATTTCAGGTTTCCTTGGCTGGTATGTCGTATTCACTTTTACAAAGGATAGGAGCAATAATGAGGAATGGAGGAAATCTATTTCTAGTTGGGACCGGAGCATCTCTGATTGGCACTGGTATAACTGTTTTGTTAGTCGCTACAAGACTAGCAATCAACACATCTTTTGATGGTGGAACCAACGATTTACCCATTATATCAACAAGTGTTGCATATGGGGTCTTTATGGCAGTTTCAAGTAATCTTAGGTATCAAATACTTGCTGGAGTTATAGAACAACGTATTTTAGAACCGTTGCTGCACGAACATAAGCTCATACTTGGTGCAATGTGCTTTGTTATTCGAACTGGCAATACCTTTTTGGGATCTCTGATGTGGGTGTATTATGCACATTGGATCGGAATCCAAACGCTAAATGGATGAGCACATAATGTACAATCTCGACCAGGCATTGACTGAATCAACTGGACAGATTTTTAACCTGTCTGATTCAGATTTCTAAGTTCGGTGGCAAAATTTGGATAACTCGTAAAAAATGATCACCCTGGGCTCCTTTATTAGGTTTGGCAAGCTT	MNTEVFSHLPTQQLIESPYLCHHYYPVRYVFLNTHLRRTTLSSNSSPKLPSRPSFATFSGVEGRENLAGNVVKINRGEALVALAEVGRSLDNIPDDLAVGIESGKIPAMVVHRYFDLEDSPVLGWLLRFGGFKERLLADDLFLTKVAIECGVGVFAKTAAEMAGRQENFTKELDFVFADLAMAIIADFMLVWIPAPTVSLRPPPSVNAGCLNKFFYACPDNAFQVSLAGMSYSLLQRIGAIMRNGGNLFLVGTGASLIGTGITVLLVATRLAINTSFDGGTNDLPIISTSVAYGVFMAVSSNLRYQILAGVIEQRILEPLLHEHKLILGAMCFVIRTGNTFLGSLMWVYYAHWIGIQTLNG	OTHER
Rs_22831	Rs_22831__TRINITY_DN68144_c0_g4_i2	44.0116	9.19472	2.3207	0.000756019	0.02105	Transcript DEG	pathogen-associated molecular patterns-induced protein A70-like;	uncharacterized protein [Primulina eburnea]		sp|F4K956|A70_ARATH	Pathogen-associated molecular patterns-induced protein A70	3.52e-155	PF14364;PF05553;		defense response to bacterium [GO:0042742]; response to bacterium [GO:0009617]; response to jasmonic acid [GO:0009753]; response to wounding [GO:0009611]		chloroplast [GO:0009507]; membrane [GO:0016020]		ath:AT5G56980;	other_or_unresolved	F4K956	A70_ARATH	reviewed	A70 At5g56980 MHM17.10	Arabidopsis thaliana (Mouse-ear cress)					SUBCELLULAR LOCATION: Membrane {ECO:0000255}; Single-pass membrane protein {ECO:0000255}.		IPR025520;IPR008480;		NP_568845.1;	AB024035;CP002688;AF385692;AY078010;AY087149;	Glycoprotein;Membrane;Reference proteome;Transmembrane;Transmembrane helix	CTCGGACCAACTCCACCCACCACTCCCATTTTCTTCTACCACATCCCACATTCTTCTCGTCTCAACATAGACACATTAATTCCCCCTCAAAGAACCAAACTTTTTAACACAGACAATGCTTGAAGAATCTGCAGCTGCACTACCTTCATCAATATGGGCATTCGTGAACAGTTGGTTCACTCCCACTGTTCTATTTGTACTCCTAAATCTCATGATAGGTACAATTGTTCTTACCTCTAGTTTTTCCACTCGAAAACCACCTCAAAACTTGCAAGAAGATTCATCTCAAAATGAACACAATCAGCCCAAAATCTCAAAATCATCCTCACTTCTCCAGCGATTGAAATCTATCAATTTTCACCCCAATTTATCATCTCAGGATCCTCAAGATTTGTCTATTAATCACAAATCTAGCACAGATTCCGCCAACCAGTTTCAAGCTCAAGTTTTTGAAACAGAGTCCCACTATTTTTTCCAAGAAAATCCCCTAGAAAATCTTGAAACAACCCCCCAGTCACAAGGTGGATACATTTCCGAACAAGCCCATGCACCGAATCCCCTAGAAACGCAAACCCGTTTCAATTTTGAAAAGAAAGATTCGAAATTGGATGATTTTAAAGCTGCCCATGAACAGAAAGGTGAAGAAACTGAGTCGCAAAGCGTGGATGAAGTTTACAGTCACCTAAAAGTCGATCACTTTAGCAGGACTAAATCAGACACGGAACCTGCTTCCGGCGAGATCCCGGTCAAACTCCCGGCAAGAATAAGGAAATCGGCAAGCTTGAAATCCCCTTTTCGACATTTTGAAGAAGATGAGATTGTCGAGGCGAGGCGGCCGGCGACTGTAAGGGAGAGTGGGAACGCTAAAGCCACCGACGATGATGAAGAAGTTGATGCAAAAGCTGATGATTTTATCAACAAATTTAAGCAGCAGCTGAAGCTTCAGAGGCGGGATTCCATTATCAGGAACAAGGGCATGGTTGGGGGAGGCAGCGGAGGGAGGTAAAAAGGGT	MLEESAAALPSSIWAFVNSWFTPTVLFVLLNLMIGTIVLTSSFSTRKPPQNLQEDSSQNEHNQPKISKSSSLLQRLKSINFHPNLSSQDPQDLSINHKSSTDSANQFQAQVFETESHYFFQENPLENLETTPQSQGGYISEQAHAPNPLETQTRFNFEKKDSKLDDFKAAHEQKGEETESQSVDEVYSHLKVDHFSRTKSDTEPASGEIPVKLPARIRKSASLKSPFRHFEEDEIVEARRPATVRESGNAKATDDDEEVDAKADDFINKFKQQLKLQRRDSIIRNKGMVGGGSGGR	OTHER
Rs_22881	Rs_22881__TRINITY_DN68161_c1_g4_i16	0	20.0466	-5.96838	0.00312521	0.044396	Transcript DEG	putative glycosyltransferase [Dorcoceras hygrometricum]	putative glycosyltransferase [Dorcoceras hygrometricum]				4.49e-91								other_or_unresolved																	CTCGATCTATTTCTTTCTTGTATCTGGTTTTAGAAGCATTTGATTTTTTCCTGGAGTTTTGAGCTAAATATCCTTTTTTTGCTTTCAATTCCTGGGGTTCAAATAGTCAGCGAAGAATTTATTGCCTCAGGGTCGATTTGTTTGCCTCTGGTATCCGAATTTCATGAAAACTTTTTAGTGTTCCAATCAATTTGAGCTGTTAGCATGGGAATTGAGTTTGGGTACATGTCCCTGGTGAGGGTCAAGAGTGTGTTGTTGATGGCGGGAGCGACTTTTGCATTGGTTCTGTTGTTTGCTCAACTTTTCGAGCTTCAAGACGTCAAAAGTTTATCATCTTTTTCTTCTGAAGGAAAAATCGAAGTAGAAGAGGCACACAAATTTTCGAGTTGGGATCCATTATTTTACAACAATAGTTCGAGAAACTCGACTTATTCTAGTGGCTTGAATGCATCCAACATAAACGTGGCTGATTTGGTATCAACTAATACAGAAGTTTCCGATGAAATGGTAAGTGGTGTGTCAAATGTCAAGGATGATTCTGATCCCGAGAACATAATTTTTTTTGGTGATGCCTCGGATGATGATCTCGATCCCGAAGATGAGTTTCCTTCCAACAATATTTTGGAAGTTATTGGGGTAGTTAAGGATAATAGCTCGACTGTAGAGAATCCTCCAAAGTTCGAACTACCAGCATCAAATTATACTTCCGAAAATGATTTTTCACCTGGCCATGATATTGTAATGGGTCCAGATGCTTTACCTCCCTCAAATTTGCAATTTCTCTCCACATCTCCTGAAAATTTGGAAACAAATCCGAGTAAGTATGTCAGCTCTACTGCTCTGAGTACATCTACAATGGGGAAAGATGCAGAAGATATGCTTTCAGCGAATGAGAGTCCCAAGATTCTGAAAGGGGACCTTTTTAATCCAGTGAATGATTCTTCCGTATCTAAAAACGAAAGAGTGGATACAAATAAAGGTATGGTAGTACCCATATCTAAAATGAACGATATGCTGCTCAGCAGTTATGCTTCGTATGAGGCTGTGAAGCCGAGATGGTCTTCAGATGTTGATCAAGAAATACGAAATGTAAAGTCCATGA	MGIEFGYMSLVRVKSVLLMAGATFALVLLFAQLFELQDVKSLSSFSSEGKIEVEEAHKFSSWDPLFYNNSSRNSTYSSGLNASNINVADLVSTNTEVSDEMVSGVSNVKDDSDPENIIFFGDASDDDLDPEDEFPSNNILEVIGVVKDNSSTVENPPKFELPASNYTSENDFSPGHDIVMGPDALPPSNLQFLSTSPENLETNPSKYVSSTALSTSTMGKDAEDMLSANESPKILKGDLFNPVNDSSVSKNERVDTNKGMVVPISKMNDMLLSSYASYEAVKPRWSSDVDQEIRNVKSM	OTHER
Rs_22913	Rs_22913__TRINITY_DN68172_c0_g2_i5	0	8.51046	-4.72284	0.00205162	0.0357385	Transcript DEG	peroxisomal nicotinamide adenine dinucleotide carrier;	peroxisomal nicotinamide adenine dinucleotide carrier-like [Henckelia pumila]		sp|O04200|PXN_ARATH	Peroxisomal nicotinamide adenine dinucleotide carrier	3.36e-137	PF00153;		NAD transport [GO:0043132]; regulation of peroxisome size [GO:0044375]; transmembrane transport [GO:0055085]	antiporter activity [GO:0015297]; transmembrane transporter activity [GO:0022857]	glyoxysomal membrane [GO:0046861]; mitochondrion [GO:0005739]; peroxisomal membrane [GO:0005778]; peroxisome [GO:0005777]; plant-type vacuole [GO:0000325]		ath:AT2G39970;	other_or_unresolved	O04200	PXN_ARATH	reviewed	PXN APEM3 At2g39970 T28M21.13	Arabidopsis thaliana (Mouse-ear cress)		FUNCTION: Mediates the NAD(+) import into peroxisomes. Favors the NAD(+)(in)/AMP(out) antiport exchange, but is also able to catalyze a low unidirectional transport that might be essential under special conditions. Transports CoA, dephospho-CoA, acetyl-CoA, adenosine 3',5'-diphosphate (PAP), NAD(+), AMP, ADP and NADH, but has no activity with ATP, GTP, GDP, NADPH, NADP(+) or FAD. Required for peroxisomes proliferation. {ECO:0000269|PubMed:21895810, ECO:0000269|PubMed:22034551, ECO:0000269|PubMed:22555559}.			SUBCELLULAR LOCATION: Glyoxysome membrane {ECO:0000269|PubMed:11522909, ECO:0000269|PubMed:19073763, ECO:0000269|PubMed:21895810}; Multi-pass membrane protein {ECO:0000269|PubMed:11522909, ECO:0000269|PubMed:19073763, ECO:0000269|PubMed:21895810}.	Mitochondrial carrier (TC 2.A.29) family	IPR023395;IPR018108;IPR044712;		NP_181526.1;	AB047148;AF002109;CP002685;AY039858;BT003020;AY088311;	Antiport;Glyoxysome;Membrane;Peroxisome;Reference proteome;Repeat;Transmembrane;Transmembrane helix;Transport	CTCGGATAAGTAATATTATTATTAAACAAAAAATGCGGGGATAAGATTCCACTGATTGCCTGAAGAGTGAAGAGTGAGTGTGGTTAGAACAGCTGTAAGAAATCGCATTGCGTATCAGTTTACTGATGTCGAACGCCTTAGTTAACGGGATGGCGGGGGCCGGCGGTGGAATTATTGCCCAAATAATCACATACCCTCTTCAAACGGTAAACACTCGTCAGCAAACAGAAAGAGTGGCTAAGAAGGATGCGTGTCAACCTGCTGGGAGTACGCTTGCTCAAATGCTTCAGGTTATTAAAATTGAAGGTTTTGGAGGACTATACAGCGGCCTCAAGCCATCTCTGCTTGGGACTGCTGCTTCTCAGGGTGTCTATTATTCTTTTTACCAGTATTTCAAAAATAAGGCCGAGGCTTTATCAGCTGCAAATAAAAGAAAAGGAAAGGGAGATGGCTCTCCAGGAATGCTTTCATGGCTTATTGTTGCAGCCCTTGCTGGGTCACTAAATGTCTTGTTAACAAACCCAATATGGGTTCTTGTGACTCGTATGCAGACTCACACTCAGGCAGAAAAAAAAATCATGGAAGCAAATAGGGAAGCTTTATTAAAGGAAGCTTCTGAGAATGTTCTGATACACTCTTCTTTGCCTGACCGTTTGGCTGCTCTTGATTCGATAAAACCTCGTCCTTATGGAACAGTTCTGGCGGCATGTGAGGTTTATCACGAATCAGGAATTACTGGCTTTTGGAAAGGCATAATTCCGACATTAATCATGGTGTGCAACCCATCAATTCAGTTCATGATATATGAGAGTTTGCTGAAGCGTTTGAGGACTAAGCGAGCTTTGGAAAAACAAGGTTCAAAGAACATAACTGCTTTGGAGATTTTCTTAGTAGGGGCCTTGGCAAAACTTGGGGCAACAGTTTCGACATACCCTCTTCTGGTTGTTAAGTCAAGACTTCAAGCGAAGCAGGAAATTGGTGGCAATATCTCATTAAGATATTCAGGTACACTTGATGCTATCGTTAAAATGATCCGTTATGAAGGATTACGCAGCTTTTACAAAGGGATGAGCACGAAGATAGTACAAAGTGTCTTTGCTGCGTCTCTACTTTTCATGGTGAAGGAGGAGCTCGTTAAGGCATATGCTGTTGTCTCAGATAGAAGCTCGAAAATTATGTTGAGTACTGTTAAATAGTACCATCACTATCTCTGAAGAACCATTCTTAGTTTATAATAAAGGTGCTCGACTGATAGAGGCTAATTCGAGGGAGCCAACCTCCTAAGAAGGGAGAGGATTTGAGAAGAAAATTCTGAGAAAGGAGAACTATTTTATTGAATATGATTGAATGTATAAAATGTTCTGTACAATATCTATTTATACTTCTCGGCAACTATGGTATTTTGCTCACTTCTAACCAACTACCAACTAACTCCCTAACCATCTTATTAACCAAGTGTATAATTCTTGGGCTTGCACGGACCGTTACTGATGTGTATGTCCCCATTAGTACAGTTATAATAAAAC	MSNALVNGMAGAGGGIIAQIITYPLQTVNTRQQTERVAKKDACQPAGSTLAQMLQVIKIEGFGGLYSGLKPSLLGTAASQGVYYSFYQYFKNKAEALSAANKRKGKGDGSPGMLSWLIVAALAGSLNVLLTNPIWVLVTRMQTHTQAEKKIMEANREALLKEASENVLIHSSLPDRLAALDSIKPRPYGTVLAACEVYHESGITGFWKGIIPTLIMVCNPSIQFMIYESLLKRLRTKRALEKQGSKNITALEIFLVGALAKLGATVSTYPLLVVKSRLQAKQEIGGNISLRYSGTLDAIVKMIRYEGLRSFYKGMSTKIVQSVFAASLLFMVKEELVKAYAVVSDRSSKIMLSTVK	OTHER
Rs_22923	Rs_22923__TRINITY_DN68174_c0_g1_i2	2.6495	49.7469	-4.88051	8.65465e-06	0.00189181	Transcript DEG	proline-rich receptor-like protein kinase PERK8;	uncharacterized protein LOC142518395 [Primulina tabacum]		sp|Q9SRE5|Y1666_ARATH	Uncharacterized protein At1g76660	1.51e-278					nucleus [GO:0005634]; plasma membrane [GO:0005886]		ath:AT1G76660;	other_or_unresolved	Q9SRE5	Y1666_ARATH	reviewed	At1g76660 F28O16.3	Arabidopsis thaliana (Mouse-ear cress)							IPR040420;			AC010718;CP002684;AK117141;BT005378;	Reference proteome	TCTCATAATTTATTTAAAATCATACTTCGATTAATTTTTTTGTAGTTCTTCTTTGATGAATATGTGGAATTTAAGCATCGGAATTGGAAGTTTCTGAGTGAGTTTGTGCGTGATTGATCTGGTCAACAATGAGAAGAGGAGTGAATGGAAGAGATGCGATGGAGACGATAAGCGCCGCCGCCACCGCGGTTGCATCTTTGGAGAATCGCGTTCCTCAGGCTTCGTTTCAGAAAAGAAGGTGGGGAAGCTGTTGGAGCCTTTATTGGTGTTTTGGATCGCACAAAAATAGCCATCGAATTGGACATGCAGTTCTTGTTCCTGAAACTGCAGCTGCAGGGGAAGATTCTCTACCTGGACATCCATCCCAGCCACCTTCCATAATACTGCCTTTTGCTGCACCTCCTTCATCTCCTGCATCATTTCTTCCATCAGAACCACCTTCTGAAACTCAGTCACCAACTGGCTTATTATCCCTCACTTCTGCCTCTGCAAACATGTATTCTCCTGGTGGCCCTGCTTCCATTTTCGCTATTGGCCCTTATGCTCATGAGACCCAGTTAGTCTCACCCCCAGTCTTCTCGACCTTCACCACCGAACCGTCAACTGCACCCTATACTCCTCCCCCAGAATCATGCCACTTGACTACGCCTTCCTCTCCTGAGGTGCCATTTGCTCGGCTTCTCGAACCCAACCTCCGTAACTGTGAAGGTGATCAAAGATACTCTTTATCCCAGTATGAATTTCAGTCCTATCAGCTTCAACCTGGCAGTCCAATCAGCCATTTGATCTCTCCTTGCTCGGGCATCTCTGGTTCGGGCACCGCATCACCTTTCCCTGATCGTGAGTTTGCTAGTGGTCATCCCTTTTTCCTTGAGTTCAGGACTGGAAATCCACCTAAACTTTTAGATCTCGATAATATTATTCTTCGTGGATGGGAATCACGCCAAGGATCAGGTGCAGTGACTCCAGATGCTGCTGGTGCTACATCTTGCGGGCCTTGCCTTATGAAGCGCCAAGATTCAGATGTTGCTTCTCTTCCTGATAGTACACATAATGGATCGAGAGATGATGATTCCATGGTTAATCACAGAGTTTCTTTCGAGATACTGGCTGAAGAAGCTTTGCAATGTATGGAAAAAGAGCCAGTGGCCTCACCCAAAGCCGTAGCAGTGTCTGTTGAGAATGTAGAACATAGAGGAGAAGAAAAGTCAATACAAATCACTGATGATTCAACTGGAGGAACTGTCAATAACACCTCTGAGAAAGCTCAGACCGAAAGTGAGAATGGGACGCACCATGGAAAAACCCGAACAATCACTCTTGGATCAACCAAAGAGTTCAAATTTGACGACATAGATGGACACCACGATGAACCTATAGTTGGGTCTGATTGGTGGGCGAATGAGAAGATTCTTGGCGAGGAGGGAACATCATTGAATGATTGGTCTTTCTTCCCAATGATGCAGACTGGTGTCAGTTAGCTGCAGCAAACACGAAAGAAGGTATTTACTTACATAAAGTTAGAACACATCCGGTGACAACTTGGTATATCTTCACATTTAAGTGACACTGGCAAATTGGATATTTAGCTATTCACGTTTTGCAGGACTGACCATCACTGAAGGCTGTTTTTCGGGCACTTCCTGACCCAAAAATATTTTGGTTATTGACTACACTACAATACCCAGATGTATTTTCTGTTTTTTTACAAGTTAGATAATGTAATATAGTTAGAACTGTTTCAGTTCAAAGACGAGGACAATGTTTTAGAATTCAGGCGGTAATCGTGCCAGTCAATCTTGGTGATGTATGATAGTATATATAGCTTCTCTTTTGCTAGTCTTATAGTTAATCTTTTTTCTTTTCTGTCCAGAGCAAATTTTGTG	MRRGVNGRDAMETISAAATAVASLENRVPQASFQKRRWGSCWSLYWCFGSHKNSHRIGHAVLVPETAAAGEDSLPGHPSQPPSIILPFAAPPSSPASFLPSEPPSETQSPTGLLSLTSASANMYSPGGPASIFAIGPYAHETQLVSPPVFSTFTTEPSTAPYTPPPESCHLTTPSSPEVPFARLLEPNLRNCEGDQRYSLSQYEFQSYQLQPGSPISHLISPCSGISGSGTASPFPDREFASGHPFFLEFRTGNPPKLLDLDNIILRGWESRQGSGAVTPDAAGATSCGPCLMKRQDSDVASLPDSTHNGSRDDDSMVNHRVSFEILAEEALQCMEKEPVASPKAVAVSVENVEHRGEEKSIQITDDSTGGTVNNTSEKAQTESENGTHHGKTRTITLGSTKEFKFDDIDGHHDEPIVGSDWWANEKILGEEGTSLNDWSFFPMMQTGVS	OTHER
Rs_22948	Rs_22948__TRINITY_DN68179_c0_g2_i2	30.3388	0	7.17912	0.00234825	0.0382322	Transcript DEG	putative serine/threonine-protein kinase-like;	serine/threonine-protein kinase BSK2-like [Henckelia pumila]		sp|Q9LS26|BSK2_ARATH	Serine/threonine-protein kinase BSK2	7.91e-292	PF00069;PF25575;		brassinosteroid mediated signaling pathway [GO:0009742]	ATP binding [GO:0005524]; protein serine kinase activity [GO:0106310]; protein serine/threonine kinase activity [GO:0004674]	nucleus [GO:0005634]; plasma membrane [GO:0005886]		ath:AT5G46570;	other_or_unresolved	Q9LS26	BSK2_ARATH	reviewed	BSK2 At5g46570 F10E10.4	Arabidopsis thaliana (Mouse-ear cress)	2.7.11.1	FUNCTION: Probable serine/threonine kinase that acts as a positive regulator of brassinosteroid (BR) signaling downstream of the receptor kinase BRI1. Mediates signal transduction from BRI1 by functioning as substrate of BRI1. {ECO:0000269|PubMed:18653891}.	CATALYTIC ACTIVITY: Reaction=L-seryl-[protein] + ATP = O-phospho-L-seryl-[protein] + ADP + H(+); Xref=Rhea:RHEA:17989, Rhea:RHEA-COMP:9863, Rhea:RHEA-COMP:11604, ChEBI:CHEBI:15378, ChEBI:CHEBI:29999, ChEBI:CHEBI:30616, ChEBI:CHEBI:83421, ChEBI:CHEBI:456216; EC=2.7.11.1; Evidence={ECO:0000305}; CATALYTIC ACTIVITY: Reaction=L-threonyl-[protein] + ATP = O-phospho-L-threonyl-[protein] + ADP + H(+); Xref=Rhea:RHEA:46608, Rhea:RHEA-COMP:11060, Rhea:RHEA-COMP:11605, ChEBI:CHEBI:15378, ChEBI:CHEBI:30013, ChEBI:CHEBI:30616, ChEBI:CHEBI:61977, ChEBI:CHEBI:456216; EC=2.7.11.1; Evidence={ECO:0000305};		SUBCELLULAR LOCATION: Cell membrane {ECO:0000269|PubMed:18653891}; Lipid-anchor {ECO:0000305|PubMed:12912986}.	Protein kinase superfamily, Ser/Thr protein kinase family	IPR045845;IPR011009;IPR000719;IPR011990;IPR058209;		NP_199469.1;	AB028605;CP002688;BT003996;BT015774;	ATP-binding;Brassinosteroid signaling pathway;Cell membrane;Kinase;Lipoprotein;Membrane;Myristate;Nucleotide-binding;Reference proteome;Serine/threonine-protein kinase;Transferase	CTCGCACAAAAAGACACACAAGCTTTACATACAAACGCAGAGAAACCCATACATGTGTGAAAATGGAAGTGCTCAGTTGGATGCACACAACCACCAAAGCATTTTACAGTTTTTACTGCAAAATCAGTACCTCTTCTTCTCTCTTCACATGCCAATCATCTTCTTATCATGTCAAATCACTCCCCCACTCTTTCTAATCATGGATCCCCCTTCTCTCACACAGGTAAAGTTTCATCCGCATTGATTCCCAACCAACAACTTGTTCCAGCCTTTGTTTCTTCATACCCATCAACGTTTTTAGTTCGAACATTCTTACGTTGATTCCCCAAGATCGAATTTTTAGCCTTGTTTCTTGAAACCCAACATGGTTTTTTGCTCATAGGTAAAGAGAGAGAGAGAGAGAGAGGTAGTTTCTTACTTTGATTTCTCAAGATCAAGTATTTGTCCTTGTTTCTTGAGACCACCTGTCAAGGATTTAGCTCGTAGGTAAGCACAAAGAGGTATATACATATTTAAGTATTAAATAGACGGAGTGAGCGTGGAAGTGTGAATGTGAGCAAACTAGGGATGGGCTGTTTGCAGTCCAAAACGGCCAACGTTCAATCACCTGACCAGGAATCTTCTCAACCTGACGCTAAACCAGATCTGGAAATTGGGTGCCAAGTGGATCAAGATCAAATACCTGCTTTCAACGAATTTGCACTTACGGAACTGCGAGCTGCAACGAATGGCTTCAGCAGCGAATTGATAGTTTCAGAGAGTGGAGAGAGAGCTCCCAATGTTGTGTACAGAGGGAAGCTTAGAAATAACCTGCTTGTTGCCATTAAACGATTCTCAAAGCAATCATGGCCCGATCCTCAACAGTTTGTGGCAGAAGCTGCTGGAGTTGGCAAGGTCAGACACAAGAGAATGGTGAACTTAATTGGATGCTGTGCTGAAGGAGATGAACGCCTATTAGTTGCTGAATATATGCCGAATGATACGCTATCTAAGCATCTTTTTCATTGGGATAAACAACCTCTCCCATGGGAAATGCGTGTGAGAATCGCATACAACATTGCAGAAGCCCTTGACCACTGCAATACCGAAAATCGGAAAATATATCATGACTTAAATGCTTACAGAGTTCTTTTCGATGAGGATGGAGACCCTAGGTTATCTAGTTTCGGCCTGATGAAAAACAGCAGGGATGGGAAGAGCTATAGCACCAATTTAGCTTACACTACCCCTGAGTTTTTGCGTACAGGAAGGGTGATTCCGGAGAGCGTGATCTACAGTTATGGAACTGTGCTTCTGGACCTTTTGAGTGGGAAGCATATTCCGCCAAGCCACGCTTTGGATCTGATTAGAGGAAAAAATGTTTTATTGGTGATGGACTCGTCCTTAGAGGGTCAATATGCTAACGAAGATGCTACCGCACTGGTTGAACTTGCCTCAAAGTGCCTTCAGTATGAGGCTAGGGATAGGCCTGGTATCAAGTTTCTTCTTACTGCTGTGGCGCCCCTTCAAAAGCAGAACGAGGTTGCATCGCATGTGCTTATGGGTCTGACAAAAAACCCCGTGGTTCTGCCCACCATGCTTTCTCCTCTTGGAAAGGCTTGTGCAAGAATGGACCTTACAGCCGTACAGGACATCTTGCTTAAAACAGGTTACAAAGATGATGAAGGTGCCGATAATGAGCTCTCGTTCCAAGAATGGACGCAACAAGTTCAAGACATGTTAAATACCAAGAAATTTGGGGATATTGCATTCCGAGACAAGGATTTCAAGAATGCAATTGACTACTACTCCAAGCTTGTATCATTGATGACTGTTCCATCTGGCACGGTATTCGTGAGGCGGGCTCTCTCTTATCTGATGATCGGCCAACCAGAACTTGCTTTGAGAGATGCCATGCAGGCTCAGGTTTGCTCGCCCGAATGGCCAACAGCCTTCTATATGCAGGCTCTTGCTCTTTCCAAGCTCGGAATGGAGACCGACGCTCAGGATATGATCAATGACGGAGCAGCATTCGAAGCTAAGAAACAGAACAGTTGGCGAAACTAGATTATGCTGGCTTGTTTTCTGTCGAAAATAAGTGTTTTATCGTGTCATGTGGCGATGAATTTGGTTGTGATGGGATGATATGTGGTTTGATCTTGATATCTATTATAGTTCAAATAGATTCAAGTAATGGAATGTCTTGGTACTCTTCCGTAAGGCTACATTCTAGGTTGGTATTATTATGTTCTTGTTCAAGAAATGTGTATCTGCTCTTATCTTCCTGGTTTTATAGTCATGGAAGAGATGATTATGCAAGTTATTCATATCTAAACCCG	MGCLQSKTANVQSPDQESSQPDAKPDLEIGCQVDQDQIPAFNEFALTELRAATNGFSSELIVSESGERAPNVVYRGKLRNNLLVAIKRFSKQSWPDPQQFVAEAAGVGKVRHKRMVNLIGCCAEGDERLLVAEYMPNDTLSKHLFHWDKQPLPWEMRVRIAYNIAEALDHCNTENRKIYHDLNAYRVLFDEDGDPRLSSFGLMKNSRDGKSYSTNLAYTTPEFLRTGRVIPESVIYSYGTVLLDLLSGKHIPPSHALDLIRGKNVLLVMDSSLEGQYANEDATALVELASKCLQYEARDRPGIKFLLTAVAPLQKQNEVASHVLMGLTKNPVVLPTMLSPLGKACARMDLTAVQDILLKTGYKDDEGADNELSFQEWTQQVQDMLNTKKFGDIAFRDKDFKNAIDYYSKLVSLMTVPSGTVFVRRALSYLMIGQPELALRDAMQAQVCSPEWPTAFYMQALALSKLGMETDAQDMINDGAAFEAKKQNSWRN	OTHER
Rs_22950	Rs_22950__TRINITY_DN68179_c0_g2_i4	17.9252	2.66958	2.85998	0.00270596	0.0413003	Transcript DEG	putative serine/threonine-protein kinase-like;	serine/threonine-protein kinase BSK2-like [Henckelia pumila]		sp|Q9LS26|BSK2_ARATH	Serine/threonine-protein kinase BSK2	2.63e-290	PF00069;PF25575;		brassinosteroid mediated signaling pathway [GO:0009742]	ATP binding [GO:0005524]; protein serine kinase activity [GO:0106310]; protein serine/threonine kinase activity [GO:0004674]	nucleus [GO:0005634]; plasma membrane [GO:0005886]		ath:AT5G46570;	other_or_unresolved	Q9LS26	BSK2_ARATH	reviewed	BSK2 At5g46570 F10E10.4	Arabidopsis thaliana (Mouse-ear cress)	2.7.11.1	FUNCTION: Probable serine/threonine kinase that acts as a positive regulator of brassinosteroid (BR) signaling downstream of the receptor kinase BRI1. Mediates signal transduction from BRI1 by functioning as substrate of BRI1. {ECO:0000269|PubMed:18653891}.	CATALYTIC ACTIVITY: Reaction=L-seryl-[protein] + ATP = O-phospho-L-seryl-[protein] + ADP + H(+); Xref=Rhea:RHEA:17989, Rhea:RHEA-COMP:9863, Rhea:RHEA-COMP:11604, ChEBI:CHEBI:15378, ChEBI:CHEBI:29999, ChEBI:CHEBI:30616, ChEBI:CHEBI:83421, ChEBI:CHEBI:456216; EC=2.7.11.1; Evidence={ECO:0000305}; CATALYTIC ACTIVITY: Reaction=L-threonyl-[protein] + ATP = O-phospho-L-threonyl-[protein] + ADP + H(+); Xref=Rhea:RHEA:46608, Rhea:RHEA-COMP:11060, Rhea:RHEA-COMP:11605, ChEBI:CHEBI:15378, ChEBI:CHEBI:30013, ChEBI:CHEBI:30616, ChEBI:CHEBI:61977, ChEBI:CHEBI:456216; EC=2.7.11.1; Evidence={ECO:0000305};		SUBCELLULAR LOCATION: Cell membrane {ECO:0000269|PubMed:18653891}; Lipid-anchor {ECO:0000305|PubMed:12912986}.	Protein kinase superfamily, Ser/Thr protein kinase family	IPR045845;IPR011009;IPR000719;IPR011990;IPR058209;		NP_199469.1;	AB028605;CP002688;BT003996;BT015774;	ATP-binding;Brassinosteroid signaling pathway;Cell membrane;Kinase;Lipoprotein;Membrane;Myristate;Nucleotide-binding;Reference proteome;Serine/threonine-protein kinase;Transferase	CTCGCACAAAAAGACACACAAGCTTTACATACAAACGCAGAGAAACCCATACATGTGTGAAAATGGAAGTGCTCAGTTGGATGCACACAACCACCAAAGCATTTTACAGTTTTTACTGCAAAATCAGTACCTCTTCTTCTCTCTTCACATGCCAATCATCTTCTTATCATGTCAAATCACTCCCCCACTCTTTCTAATCATGGATCCCCCTTCTCTCACACAGGTAAAGTTTCATCCGCATTGATTCCCAACCAACAACTTGTTCCAGCCTTTGTTTCTTCATACCCATCAACGTTTTTAGTTCGAACATTCTTACGTTGATTCCCCAAGATCGAATTTTTAGCCTTGTTTCTTGAAACCCAACATGGTTTTTTGCTCATAGGTAAAGAGAGAGAGAGAGAGAGAGGTAGTTTCTTACTTTGATTTCTCAAGATCAAGTATTTGTCCTTGTTTCTTGAGACCACCTGTCAAGGATTTAGCTCGTAGGTAAGCACAAAGAGGTATATACATATTTAAGTATTAAATAGACGGAGTGAGCGTGGAAGTGTGAATGTGAGCAAACTAGGGATGGGCTGTTTGCAGTCCAAAACGGCCAACGTTCAATCACCTGACCAGGAATCTTCTCAACCTGACGCTAAACCAGATCTGGAAATTGGGTGCCAAGTGGATCAAGATCAAATACCTGCTTTCAACGAATTTGCACTTACGGAACTGCGAGCTGCAACGAATGGCTTCAGCAGCGAATTGATAGTTTCAGAGAGTGGAGAGAGAGCTCCCAATGTTGTGTACAGAGGGAAGCTTAGAAATAACCTGCTTGTTGCCATTAAACGATTCTCAAAGCAATCATGGCCCGATCCTCAACAGTTTGTGGCAGAGGCTGCTGGAGTTGGCAAGGTCAGACACAAGAGAATGGTGAACTTAATTGGATGCTGTGCTGAAGGAGATGAACGCCTATTAGTTGCTGAATACATGCCAAATGATACGCTATCTAAGCATCTTTTTCATTGGGATAAACAACCTCTCCCATGGGAAATGCGTGTGAGAATCGCATACAACATTGCAGAAGCCCTTGACCACTGCAATACCGAAAATCGGAAAATATATCATGACTTAAATGCTTACAGAGTTCTTTTCGATGAGGATGGAGACCCTAGGTTATCTAGTTTCGGCCTGATGAAAAACAGCAGGGATGGGAAGAGCTATAGCACCAATTTAGCTTACACTACCCCTGAGTTTTTGCGTACAGGAAGGGTGATTCCGGAGAGCGTGATCTACAGTTATGGAACTGTGCTTCTGGACCTTTTGAGTGGGAAGCATATTCCGCCAAGCCACGCTTTGGATCTGATTAGAGGAAAAAATGTTTTATTGGTGATGGACTCGTCCTTAGAGGGTCAATATGCTAACGAAGATGCTACCGCACTGGTTGAACTTGCCTCAAAGTGCCTTCAGTATGAGGCTAGGGATAGACCTGGTATCAAGTTTCTTCTTGCTGCTGTGTCGTCCCTTCAAAAGCAGAATGAGGTTGCATCACATGTGCTTATGGGTCTGACAAAAAACCCCGTGGTTCTGCCCACCATGCTTTCTCCTCTTGGAAAGGCTTGTGCAAGAATGGACCTTACTGCCATACAGGACATCTTGCTTAAAACGGGTTACAAAGATGATGAAGGTGCCGATAATGAGCTCTCATTCCAAGAATGGACGCAACAAGTTCAAGACATGCTAAATACCAAGAAATTTGGGGATATTGCATTCCGAGACAAGGATTTCAAGAATGCAATTGACTACTACTCCAAGCTTGTATCATTGATGACTGTTCCATCTGGCACGGTATTCGTGAGGCGGGCTCTCTCTTATCTGATGATCGGCCAGCCAGAACTTGCTTTGAGAGATGCCATGCAGGCTCAGGTTTGCTCGCCCGAATGGCCAACGGCCTTTTATATGCAGGCTCTTGCTCTTTCCAAGCTCGGAATGGAGACCGACGCTCAGGATATGATCAATGACGGAGCAGCATTCGAAGCTAAGAAACAGAACAGTTGGCGAAACTAGATTATGCTGGCTTGTTTTCTGTCGAAAATTAAGTGTTTTATCGTTTGAATTTGGTTGTGATGGGATGATATGTGGTTTGATCTTGAATATCTATTCTAGTTCAAATAGATTCAAGTAATGGAATGTCTTAGTACTCTTCCGTAAGTCTACATTCTAGGTTGGTATTATTATGTTCTTGTTCAAGAAATGT	MGCLQSKTANVQSPDQESSQPDAKPDLEIGCQVDQDQIPAFNEFALTELRAATNGFSSELIVSESGERAPNVVYRGKLRNNLLVAIKRFSKQSWPDPQQFVAEAAGVGKVRHKRMVNLIGCCAEGDERLLVAEYMPNDTLSKHLFHWDKQPLPWEMRVRIAYNIAEALDHCNTENRKIYHDLNAYRVLFDEDGDPRLSSFGLMKNSRDGKSYSTNLAYTTPEFLRTGRVIPESVIYSYGTVLLDLLSGKHIPPSHALDLIRGKNVLLVMDSSLEGQYANEDATALVELASKCLQYEARDRPGIKFLLAAVSSLQKQNEVASHVLMGLTKNPVVLPTMLSPLGKACARMDLTAIQDILLKTGYKDDEGADNELSFQEWTQQVQDMLNTKKFGDIAFRDKDFKNAIDYYSKLVSLMTVPSGTVFVRRALSYLMIGQPELALRDAMQAQVCSPEWPTAFYMQALALSKLGMETDAQDMINDGAAFEAKKQNSWRN	OTHER
Rs_22975	Rs_22975__TRINITY_DN68190_c0_g1_i3	0	17.6076	-5.78042	0.000554282	0.0178822	Transcript DEG	F-box/LRR-repeat protein 14;	F-box/LRR-repeat protein 14 [Primulina eburnea]		sp|Q3EC97|FBL14_ARATH	F-box/LRR-repeat protein 14	1.31e-203	PF13516;PF25372;		SCF-dependent proteasomal ubiquitin-dependent protein catabolic process [GO:0031146]; ubiquitin-dependent protein catabolic process [GO:0006511]		cytoplasm [GO:0005737]; SCF ubiquitin ligase complex [GO:0019005]		ath:AT1G80570;	other_or_unresolved	Q3EC97	FBL14_ARATH	reviewed	FBL14 At1g80570 T21F11.10	Arabidopsis thaliana (Mouse-ear cress)							IPR001810;IPR057207;IPR001611;IPR006553;IPR032675;		NP_565240.1 [Q3EC97-2];NP_974191.1 [Q3EC97-1];NP_974192.1 [Q3EC97-2];	AC018849;CP002684;CP002684;CP002684;BT002966;BT004407;	Alternative splicing;Leucine-rich repeat;Reference proteome;Repeat	CTCGCACAAATATATCTAAAAATTGTAATTAAGTACTTCAAATCCAGAGTCTCTCTCCAATTCTCTCACTAATTTCGATCAATCTCGCTTAATGATCTCAGATAATCTCCAAATATTCTCCAAATCATGTTCAAGGTTTTTAATTTCAGTTGAATGATGAGCAATCTGATCCCAATGGATGATTTGCCAGAGCATGTAGCATGGGAAATTTTAGGCAGGATTAAGAGAACCGTGGATAAAAACTCTGTGTCTCTAACTTGTAAGCGCCTCCATGAATTGGATAGTCAGCAACGAAAATATATTCGAGTTGGTTGTGGCTTGGATCCAGCCAATGACGCATTGATGTCATTGTGCAACAGATTTCAGAACTTGGAAAAAGTGGAAATATCTTACTCGGGTTGGATGTCCAGATTAGGGAAACAGTTAGATGATCAAGGGCTTCAGATTCTTTCAGTCAGCTGTCCCCTGATGACAGATCTCACCTTAAGTTACTGCACTTTTATCACTGATACTGGGTTAAGCCACCTGGCTTCTTGCTCCCATCTTTCAGCCTTGAAGTTGATTTTTACTCCAAGAATAACTGGTTTTGGGATATTATCTGCTGTAATGGGATGTAAAAATCTTACCCTTTTGCATCTTAATCGATGTCTTAATGTTATAAGTGTGGAATGGCTTGAATATCTTGGCAAGCTTGAAACCCTTGAAGATCTCTGCATCAAGAACTGTAGGGCGATTGGGGAAGGCGATCTGATTAAACTGGGGCCTACTTGGCGGAAATTGAAGAGATTGCAATTCGAGGTAGATGCCAATTATCGTTACATGAAGGTATATGATAGGTTAGCCATAGTTCAATGGCAGAAGCAGTGGATTCCATGTGACAGCATGCAAGAGCTTAAGCTTGTGAATAGCATCATAAGCCCTGGCCGAGGTCTTGCTTGTGTAGTAGGGAAATGCAAGAACTTGGAAAAAATTCACTTGGACATGTGTGTTGGGGTGAGAGACTCGGACATAATAGGTTTAGCCCATAAATCAAGTAACCTTCGATCCATTTCTCTCCGTGTCCCATCAGATTTTTCGCTCCCGCTTTTGATGAACAATCCAATAAGACTGACAGATAGATGTTTAGAGGCACTGGCTCTAAACTGCGCACAACTTGAATCGGTGAGATTATCATTCTCTGATGGCGAGTTCCCTTCCTTTTCATCATTTACTCTACATGGGATCCTCACGTTAGTAGAGAAGTGCCCGATACGGGAGCTTTCTCTCGACCACGTTTATTCTTTCAACGATGCTGGGATGGAAGCTCTTTGCTCTGCACGATATCTTCAAACATTAGAGCTGACTCGATGTCAAGAAATTACAGACGAAGGGCTGCAACTTGTGGGACAATACCCTCAGTTGTGTGCTTTAAAACTTAGCAAATGTTTGGGAATAACTGACGATGGATTGAAACCGCTTGTCGGATCACTCAAATTAAAAAATTTAGCAGTTGATGATTGTCCACAGATATCTGAAAGAGGTGTTCAAGGAGCTGCTACTTCAGTGACTTTCAAACAAGATCTATCATGGATGTATTGAGTTTTAAATTTTCTCAATATTCATTTCTCCACTCCTTGTAGTGAATATACAGAATATATATGTGCTTGTGCCCGTGCATGTCCGCGTGTGTGTTTATTATTATGGAATTGTGTCCTATTTATATGTTCAGTGTGTAGAGCAATTTTTCTGGATCTGGTTATAAAAGTGCAA	MMSNLIPMDDLPEHVAWEILGRIKRTVDKNSVSLTCKRLHELDSQQRKYIRVGCGLDPANDALMSLCNRFQNLEKVEISYSGWMSRLGKQLDDQGLQILSVSCPLMTDLTLSYCTFITDTGLSHLASCSHLSALKLIFTPRITGFGILSAVMGCKNLTLLHLNRCLNVISVEWLEYLGKLETLEDLCIKNCRAIGEGDLIKLGPTWRKLKRLQFEVDANYRYMKVYDRLAIVQWQKQWIPCDSMQELKLVNSIISPGRGLACVVGKCKNLEKIHLDMCVGVRDSDIIGLAHKSSNLRSISLRVPSDFSLPLLMNNPIRLTDRCLEALALNCAQLESVRLSFSDGEFPSFSSFTLHGILTLVEKCPIRELSLDHVYSFNDAGMEALCSARYLQTLELTRCQEITDEGLQLVGQYPQLCALKLSKCLGITDDGLKPLVGSLKLKNLAVDDCPQISERGVQGAATSVTFKQDLSWMY	OTHER
Rs_22981	Rs_22981__TRINITY_DN68192_c0_g1_i2	1.71729	50.9198	-4.47854	1.32318e-05	0.00242618	Transcript DEG	patellin-3-like;	patellin-3-like [Henckelia pumila]		sp|Q56Z59|PATL3_ARATH	Patellin-3	1.63e-201	PF00650;PF03765;PF25099;		cell division [GO:0051301]	lipid binding [GO:0008289]; protease binding [GO:0002020]	cytoplasm [GO:0005737]; plasma membrane [GO:0005886]		ath:AT1G72160;	other_or_unresolved	Q56Z59	PATL3_ARATH	reviewed	PATL3 At1g72160 T9N14.8	Arabidopsis thaliana (Mouse-ear cress)		FUNCTION: Carrier protein that may be involved in membrane-trafficking events associated with cell plate formation during cytokinesis. Binds to some hydrophobic molecules such as phosphoinositides and promotes their transfer between the different cellular sites (By similarity). {ECO:0000250}.			SUBCELLULAR LOCATION: Membrane {ECO:0000250}; Peripheral membrane protein {ECO:0000250}. Cytoplasm {ECO:0000250}. Note=Mainly membrane-associated. Also cytoplasmic (By similarity). {ECO:0000250}.	Patellin family	IPR001251;IPR036865;IPR011074;IPR036273;IPR009038;IPR036598;IPR044834;IPR056794;		NP_177361.1;	AC067754;CP002684;AY048199;AY133553;AK221110;	Acetylation;Cell cycle;Cell division;Cytoplasm;Isopeptide bond;Lipid-binding;Membrane;Phosphoprotein;Reference proteome;Transport;Ubl conjugation	CTCGCCTAAATCTTTAAAACATATATAGATAGATGTAGATAATCATCAAGAATCACCTCTGCGTTTCATCATCGAACACATCCTGAGAACACACTTCAACCTTTTGGCTGCATCTTTATCACTTCCACGCACATAATTGTCCATATATTTCAAGTCTCCGCTACTAAACTTATCATTCTCAACGATGGCAGATGTGACCAATCAAGAAGCTATACCAGAAACACCACCGCTTGCGTCAGTGGGACTTGAGCTACAAAACGACCCCCCACAACCCCAACCTGCTGATTTTCCAGTCTTGGTTGAAAAACTCTTTAAAGTGGTAGAAAAAGACACGCCTTTGGAGGCGTCGCCGCCTGAGCCACCGCTCGAGGCGGAGCATGTCACCGTCGTCGCTGTTACAGAAAAAGAGGCGGCTGTTCCACCATCTTCACTATCAACTGCTTTAGAGGTGCCTCAAGAATCCGAATCGCCTATAGTCGAGAAAAGAAGAGAGGCATTAGAACCAGAAAAATCCAATCGCCGGCTCGAGAAGAAAAAAGCCCCCCCGGAAGCGATAGTTTCTTTTAAAGAAGAAAGCAACCGTCTTTCGGATCTCTCGGATTTCGAGCGAAAGGCACTTGAAGAATTCAAATATTCGGTTCAAGAAGCTCTAAACAATCGCCTTTTTGGGTTAGCTTCTCCCTCAGAGACCACAGGCTTACCCGAAGAAGTATTCATATGGGGTGTTCCATTGATGAAAGATGAGAGAAGTGATGTGATTTTACTGAAGTTTCTGCGAGCCCGCGATTTCAAAGTTAAGGAATCCTTCACTATGTTGAAGAACACTGTAAAATGGAGAAAAGATTTCAATGTAGACGAGCTGGTGAAGGAGGAAGATTTAGGGGAAGATCTTGAAAAAGTTGTATTTATACACGGTCACGATAAGGAGGGACACCCCGTGTGTTACAATGTGTATGGGGAGTTTCAGAATAAGAACTTGTACGCAAAGACATTTTCAGATGAGGAGAAAAGATTGAAATTTCTACGATGGAGGATTCAGTTTCTTGAGAGAAGTATTCGGAAGTTGGATTTTAGCCCTGGTGGGATTAACACTATATTTCAAGTTAGTGATCTCAGGAACTCCCCTGGACCAGGGAAAACAGAGCTTCGAATTGCTACCAAACAGGCGCTGCAGATTCTTCAGGATAACTATCCCGAGTTCGTGGCAAAACAGGTTTTCATCAATATACCATGGTGGCATTTTGCTTTCTACATGATGATAAGCCCCTTCTTGACTCCGCGTGCAAAGAGCAAATTCGTATTTTCCAGTCCATCAAAAACACCAGAACTACTTTTCAAGTACATCTCTCCGGAGCAAGTCCCGACTCAGTATGGTGGCCTTAGTGTAGATTTCTGTGAATGCAACCCGGAGTTCACTGTGGATGATCAAGCCGCCGAGATCATTGTGAAGCCTGCTACCAAGAAAACTGTCGAAATTATCGTCAATGAGAAATGTACGCTTGTTTGGGAGCTTCGTGTTGTGGGCTGGGAAGTGAGCTACAGTGCTGAATACGTACCCAACGACGAACGTGGTTACACGGTAATGATACAAAAGACTAAAAGAATGGCTCCTACTGATGCACCGGTTGTCTCGAATAGTTTCAATATCAACGAGCTCGGTAAGATATTACTAACGATCGATAACCCCACTACAAAGAAGAAGAAGCTACTCTACCGTTTCAAGGTCGTGCCTTACGCCAACTAAAACTTGTGTGTCAGCACTGAGGTGGTTTGGTTGGTAAAAAATGAACATTTCGTTCTGTGTTATGTTCTGGTATATTGAGTTAATGCGCTTCGTTTTTCTTGTGAAACTCTGTTCAGTAGTTGTGTAATGAATCAATATACCATGTAAGTTTTGTGCTGCATTTACGCTTTGGGACCGTTGTAATTCTTAAAGCTGGCATAGTACAACCTTCTATTAGTTTGTGTTATATAATACTGCGGTTGAATAGCCGAGTTTATTGATAGGGACAGTATTTTGG	MADVTNQEAIPETPPLASVGLELQNDPPQPQPADFPVLVEKLFKVVEKDTPLEASPPEPPLEAEHVTVVAVTEKEAAVPPSSLSTALEVPQESESPIVEKRREALEPEKSNRRLEKKKAPPEAIVSFKEESNRLSDLSDFERKALEEFKYSVQEALNNRLFGLASPSETTGLPEEVFIWGVPLMKDERSDVILLKFLRARDFKVKESFTMLKNTVKWRKDFNVDELVKEEDLGEDLEKVVFIHGHDKEGHPVCYNVYGEFQNKNLYAKTFSDEEKRLKFLRWRIQFLERSIRKLDFSPGGINTIFQVSDLRNSPGPGKTELRIATKQALQILQDNYPEFVAKQVFINIPWWHFAFYMMISPFLTPRAKSKFVFSSPSKTPELLFKYISPEQVPTQYGGLSVDFCECNPEFTVDDQAAEIIVKPATKKTVEIIVNEKCTLVWELRVVGWEVSYSAEYVPNDERGYTVMIQKTKRMAPTDAPVVSNSFNINELGKILLTIDNPTTKKKKLLYRFKVVPYAN	OTHER
Rs_23063	Rs_23063__TRINITY_DN68222_c0_g3_i4	61.9202	183.139	-1.58563	3.24268e-05	0.00401782	Transcript DEG	Putative protein containing DNL zinc finger	hypothetical protein F511_00969 [Dorcoceras hygrometricum]				1.04e-138	PF05180.18	DNL zinc finger						other_or_unresolved																	CTCGATTTTTCTTCTCGGCAATTGGGTGGGATCACCGTGGAACACCATTCCTTTCATTTTCTCTGATTCACCGCCATAACAAATTTCACCGCTGTATTAGAAAATTCATCGGACATGGAAACGATTACCACCACCACCGGCGCCGTTTCTCTGCCGATTTTCTCCCCCAACAAATTGAAGGGTTTTTCTGCCCGGCATCAACTCCGCTTTTCCACCCACCTCAGAAATAGTAACGGTGGTAAGAATAACAGCGAACCCGATCCCCAATCCGATTGCGCTGATTCTGCTCTTGTCCCCATTTATAGAAATCTAACACTTTCCAAGGATGCAGCGATGGGATTAGTTTTAAGTGCTGCGAGCGTGAGAGGTTGGACTACTGGGTCGGGCATGGAGGGACCGTCTGTTCCAGTCGGGTTGGATTCTGATTCTGATATGCTACGAGTGTCCACTTTCCCGTGGTCTCTCTTCACCAAATCCCCACGGCGTCGCATGCGCGTAGCCTTTACTTGCAAAGTTTGCGGTCAGCGTACTACTCGGGCCATCAATCCGCACGCCTACACCGATGGAACCGTCTTTGTACAGTGTTGTGGGTGCAATATATTTCATAAACTGGTGGATAACTTGAATCTCTTCCATGACATGAAATGCTATGTCAATTCGAGCTTCAATCCGGACCAAGAGAATGCTATTGGCTTCAAGTATTTTGACATGGTTGAGGACAACAATGATGATATATTCCCACCCGTATGAAAGGTGGCAAATGCTATGAACAACATATAGTGTTTTTGTTTTACCTGTTAAATGTACCTTTAATCGGTCTATAGGGGAACTGTGTTTTATTGTGCTTGTAAATAGAAATGTGACAGTTCATTGTGGCTGAACAAGTAGTGTTAGCGAAAACTTGTATAGGTGTTTGTTTAAGCAATTGCATACCATAAGATGGCTTATTGGGTTAACAACACACCTCGATAATAACAGCAAAGCTTTTACTTGAATTGGTTTGGGTCATGTATTTCGTGAGAGGATTGAATGGGATGGTATTCGAATCATACATTATTCTGTATAGGATAGTTGGTTCCTTTTTTCATATTTCCAATGGAAAAGCTCAAG	METITTTTGAVSLPIFSPNKLKGFSARHQLRFSTHLRNSNGGKNNSEPDPQSDCADSALVPIYRNLTLSKDAAMGLVLSAASVRGWTTGSGMEGPSVPVGLDSDSDMLRVSTFPWSLFTKSPRRRMRVAFTCKVCGQRTTRAINPHAYTDGTVFVQCCGCNIFHKLVDNLNLFHDMKCYVNSSFNPDQENAIGFKYFDMVEDNNDDIFPPV	OTHER
Rs_23065	Rs_23065__TRINITY_DN68222_c0_g3_i10	0	13.3928	-5.38579	0.00189363	0.0342824	Transcript DEG	Putative protein containing DNL zinc finger	hypothetical protein F511_00969 [Dorcoceras hygrometricum]		sp|P35476|PLAS1_TOBAC	Plastocyanin A'/A''	3.41e-143	PF05180.18	DNL zinc finger		copper ion binding [GO:0005507]; electron transfer activity [GO:0009055]	chloroplast thylakoid lumen [GO:0009543]; chloroplast thylakoid membrane [GO:0009535]			other_or_unresolved	P35476	PLAS1_TOBAC	reviewed		Nicotiana tabacum (Common tobacco)		FUNCTION: Participates in electron transfer between P700 and the cytochrome b6-f complex in photosystem I. {ECO:0000250|UniProtKB:P18068}.			SUBCELLULAR LOCATION: Plastid, chloroplast thylakoid membrane {ECO:0000269|PubMed:8268198}; Peripheral membrane protein {ECO:0000250|UniProtKB:P18068}; Lumenal side {ECO:0000250|UniProtKB:P18068}. Note=Loosely bound to the inner thylakoid membrane surface in chloroplasts and/or in the lumen (By similarity).	Plastocyanin family	IPR000923;IPR028871;IPR001235;IPR008972;IPR002387;				Chloroplast;Copper;Direct protein sequencing;Electron transport;Membrane;Metal-binding;Plastid;Reference proteome;Thylakoid;Transport	CTCGGCAAATTGGGTTGGTGGATTCCTTTCAATTGTCGCCTCCTTTTCTCTGATTCACCGCCATAAGAAATTTCTCCACTGAATCAGAAATTTCATCGGATATGGAAACGATAACAACGACCAACGGCGCCGTTTCTCTGCCGATCTTCTCTCCCAATAAACGGAAGGACCTTACTACTCGGCGTCTCCTCCGCTTTTCCTCCAGAAACAGTAATGGTGGTAAGAATAACTGCGAACCCGATCCCCAATCCGATTGCGTTGATTCTGCTCTCGTCCCCGTTCTCAGAAATCGAACGCTCTCCAAGGATGCAGCGATGGGGTTGGTTTTAAGTGCTGCGAGCGTGAGAGGTTGGACTACTGGGTCGGGCATGGAGGGACCATCTATTCCAGTCGGGTTGGATTCTGATTCGGATATGGAACGGGTGTCCACTTTTCCGTGGTCACTCTTCACCAAATCCCCACGGCGTCGGATGCGCGTTGCCTTTACTTGCAATGTTTGTGGTCAGCGTACTACTCGGGCCATCAATCCGCATGCCTACACCGATGGCACCGTCTTTGTACAGTGTTGTGGGTGCAATATATTTCATAAACTGGTGGATAACTTGAATCTCTTCCATGACATGAAATGCTATGTCGATTCGAGCTTCAACCCGGACCGAGAGAATGCTATTGGCTTCAAGTATTTTGACATGGATGAGGACAACAATGATGATATATTTCCACCCATATGAGAGGTGGCATATCGCTGCAAAGCATATTAGGAGTTTATTATGCAATTCATGATGGCTGGCATATGATAGGAATTAACTTTTGAAAAGCTCAATGGTAAGGTAACTTTGAAGTGGCAACAGGGGAAACAATGCTGGATTACCACACAACGTTCTTTTGGATGAAGACGAGATTCCATCCGGAGTCGATATATCGAAATTTCGATGGCTGAGGAGGATCTTCTCAATGCTAAAGGGGAGGTTTATGAAGTGACTGGTAGAGAAAGGGACTTGCAGCTTCTGTTGTTCTCCTCACCAAGGAGCTGGAATAGTTGGGAAAGTGACTGTGAAATAGATTGTCTTAAGAGTGATTTACAGTGTCTCTGAATGCTAAGAACCTCATTTTTGTATCACTTATTGTTATGATATAAATATATGTAAGTCGGG	METITTTNGAVSLPIFSPNKRKDLTTRRLLRFSSRNSNGGKNNCEPDPQSDCVDSALVPVLRNRTLSKDAAMGLVLSAASVRGWTTGSGMEGPSIPVGLDSDSDMERVSTFPWSLFTKSPRRRMRVAFTCNVCGQRTTRAINPHAYTDGTVFVQCCGCNIFHKLVDNLNLFHDMKCYVDSSFNPDRENAIGFKYFDMDEDNNDDIFPPI	OTHER
Rs_23074	Rs_23074__TRINITY_DN68226_c0_g1_i4	65.437	1.17699	5.83297	9.70897e-05	0.00721908	Transcript DEG	phospholipase D alpha;	phospholipase D alpha 1-like [Primulina eburnea]		sp|O04865|PLDA1_VIGUN	Phospholipase D alpha 1	0	PF00168;PF12357;PF00614;		phosphatidylcholine metabolic process [GO:0046470]; phospholipid catabolic process [GO:0009395]	calcium ion binding [GO:0005509]; D-type glycerophospholipase activity [GO:0004630]	plasma membrane [GO:0005886]			other_or_unresolved	O04865	PLDA1_VIGUN	reviewed	PLD1	Vigna unguiculata (Cowpea)	3.1.4.4	FUNCTION: Hydrolyzes glycerol-phospholipids at the terminal phosphodiesteric bond. Plays an important role in various cellular processes.	CATALYTIC ACTIVITY: Reaction=a 1,2-diacyl-sn-glycero-3-phosphocholine + H2O = a 1,2-diacyl-sn-glycero-3-phosphate + choline + H(+); Xref=Rhea:RHEA:14445, ChEBI:CHEBI:15354, ChEBI:CHEBI:15377, ChEBI:CHEBI:15378, ChEBI:CHEBI:57643, ChEBI:CHEBI:58608; EC=3.1.4.4;			Phospholipase D family, C2-PLD subfamily	IPR000008;IPR035892;IPR001736;IPR024632;IPR015679;IPR011402;			U92656;	Calcium;Hydrolase;Lipid degradation;Lipid metabolism;Metal-binding;Repeat	CTCGTATATATATATATATATTTGTAGTTGAACATTTTTCCAATATGTTTATATATACGCAACTAGGATTATTTCTGTTCACTAATTTACACGAATTCCTCATCAGAAAGTTTATAGAAACTCGAGAGTAGTTGAAGTAAAGAGCTTGAATTGCTCATCGGCAGGAAAATAATGGAACAAATTTTAATTCATGGAGATCTTCATGTAACTATATATGGGGTTGATAAGCTACACATTGGATTCCTTGCCGAATTATTTCACAAGATAACCGGTTCAAAGGTCTATGCAACAATCGATTTAGAGAAGGCTCGAGTTGGAAGAACAAGATTACTCCCACATCGGCCCTCACACCCTCAATGGAAAGAGTCTTTCCACATATACTGTGCTCACATGGCCTCCAAAGTCGTGTTCACCATCAAACTCAACGACACCATCGGAGCAGAAGATATCGGAAAAGCCTCCATACCCGTGTCGGATCTGATCGAAGGCGAAGTAATCGACAAATGGCTTGACATCCATTACACTGATCACAAAATGATGCTTGAGGACTCGAAAATCCATGTTAAGCTGCAGTTCTACGACGTTACCCGGGAAAGATGTTGGGCTAGTGGCATCAAAAGTCCTAAATTCCCTGGTGTCCCTTTCACTTTCTTTCCACAGAGAAAGGGATGCAGAGTTACACTTTATCAAGATGCTCATGTCCCTGATGATTTCATACCCAAGATCCCTCTAGCCGGTGGGAAATTCTACGAGCCAAACCGGTGCTGGGAAGACATTTTCGACGCCATTTGGAACGCGAAACATCTGATATATATAACTGGTTGGTCTGTTTTTACAAAGATCAGATTGATACGTGATAACAGGAGGCCTAAACCAGGGGGTGACATGATTCTTGGTGAGCTTCTGAAGAAAAAAGCTAGTGAAGGTGTGAGAGTACTAATGCTCGTTTGGGATGATAGAACTTCGGTTGGAGGGCTTAAAAGGGATGGATTGATGGCTACTCATGACGAAGATACAGGGGAATACTTTCGAAATAGTGATGTTCATTGCATCTTATGCCCTCGAAATCCTGATGATGGGCGTAGCATAATCCAGAATATAGAGATTGGTGCAATGTTTACTCATCATCAGAAGATTGTGGTAGTGGATTCTGCAATGCCTAATGAAGGGACAGATAGGAGGAGGATTGCTAGTTTTATAGGTGGGATTGATCTTTGTGATGGTAGATATGACACTCAGTTTCATTCCCTTTTCCGGACTTTAGACACCGCGCATCACGACGATTTTCATCAGGCGAACTACAAGGGTGCGACGATTCGAAGAGGTGGTCCGAGGGAGCCGTGGCACGATATCCATTGTCGGTTAGAAGGGCCAGCGGCTTGGGACGTTCTCTTCAATTTCGAGCAACGGTGGAGGAAACAGGGGATTACTGATGTATTGTTAGAACTTACAGAACTTGATGAGATCATAATCCCCCCTTCTCCGGTTACTTTCCCCGATGATCACGCGACTTGGAACACACAGGTTTTTCGATCTATAGACGGTGGGGCAGCTTTTGGGTTCCCTGATTCGCCCGAAGAAGCTGTTAAATCCGGGCTAGTGAGTGGAAAAGATAATATCATCGAGCGAAGTATTCAAGACGCGTATATTCATGCCATCCGACGTGCGGATAGTTTCATTTACATTGAGAACCAGTACTTTTTGGGGAGCTCGTTTTCTTGGTACTCAGATGACATCAAGGTCGAAAATATAGGAGCTTTACATCTCATTCCGAAGGAACTGTCGTTAAAGATTGTGGATAAGATTGCATCGGGGCAAAGATTTGCAGTTTATGTCGTGATTCCTATGTGGCCGGAAGGGTATCCAGAATCTGCATCAGTCCAAGCTATATTAGATTGGCAAAAGAGGACTATGGAAATGATGTACACTGATATAGTTCAAGCCCTCAAATCGAAAGGGATTGAAGCAAATCCTAAGGATTATTTGACATTCTTTTGTTTAGGTAACAGAGAAACAAAGAAAAGTGAAGAATATGAGCCTTTGGAAAAGCCAGATCGTGATACAGCTTACAGTAGAGCTCAGCAGGCCAGGAGAGGAATGATCTATGTTCATGCCAAGATGATGATTGT	MEQILIHGDLHVTIYGVDKLHIGFLAELFHKITGSKVYATIDLEKARVGRTRLLPHRPSHPQWKESFHIYCAHMASKVVFTIKLNDTIGAEDIGKASIPVSDLIEGEVIDKWLDIHYTDHKMMLEDSKIHVKLQFYDVTRERCWASGIKSPKFPGVPFTFFPQRKGCRVTLYQDAHVPDDFIPKIPLAGGKFYEPNRCWEDIFDAIWNAKHLIYITGWSVFTKIRLIRDNRRPKPGGDMILGELLKKKASEGVRVLMLVWDDRTSVGGLKRDGLMATHDEDTGEYFRNSDVHCILCPRNPDDGRSIIQNIEIGAMFTHHQKIVVVDSAMPNEGTDRRRIASFIGGIDLCDGRYDTQFHSLFRTLDTAHHDDFHQANYKGATIRRGGPREPWHDIHCRLEGPAAWDVLFNFEQRWRKQGITDVLLELTELDEIIIPPSPVTFPDDHATWNTQVFRSIDGGAAFGFPDSPEEAVKSGLVSGKDNIIERSIQDAYIHAIRRADSFIYIENQYFLGSSFSWYSDDIKVENIGALHLIPKELSLKIVDKIASGQRFAVYVVIPMWPEGYPESASVQAILDWQKRTMEMMYTDIVQALKSKGIEANPKDYLTFFCLGNRETKKSEEYEPLEKPDRDTAYSRAQQARRGMIYVHAKMMI	OTHER
Rs_23104	Rs_23104__TRINITY_DN68235_c0_g2_i4	0	15.3598	-5.58292	0.0026629	0.0409252	Transcript DEG	Abscisic acid responsive elements-binding factor 2 isoform 1 partial;	ABSCISIC ACID-INSENSITIVE 5-like protein 5 [Primulina huaijiensis]		sp|Q9M7Q4|AI5L5_ARATH	ABSCISIC ACID-INSENSITIVE 5-like protein 5	6.33e-107	PF00170;		abscisic acid-activated signaling pathway [GO:0009738]; DNA-templated transcription [GO:0006351]; glucose mediated signaling pathway [GO:0010255]; positive regulation of DNA-templated transcription [GO:0045893]; response to abscisic acid [GO:0009737]; response to salt stress [GO:0009651]; response to water deprivation [GO:0009414]	DNA-binding transcription factor activity [GO:0003700]; transcription cis-regulatory region binding [GO:0000976]	nucleus [GO:0005634]		ath:AT1G45249;	other_or_unresolved	Q9M7Q4	AI5L5_ARATH	reviewed	ABF2 AREB1 BZIP36 At1g45249 T2P3	Arabidopsis thaliana (Mouse-ear cress)		FUNCTION: Involved in ABA and stress responses and acts as a positive component of glucose signal transduction. Functions as a transcriptional activator in the ABA-inducible expression of rd29B. Binds specifically to the ABA-responsive element (ABRE) of the rd29B gene promoter. {ECO:0000269|PubMed:11005831, ECO:0000269|PubMed:15361142, ECO:0000269|PubMed:16284313, ECO:0000269|PubMed:16463099}.			SUBCELLULAR LOCATION: Nucleus {ECO:0000255|PROSITE-ProRule:PRU00978, ECO:0000269|PubMed:15516505, ECO:0000269|PubMed:16284313}.	BZIP family, ABI5 subfamily	IPR004827;IPR043452;IPR046347;		NP_849777.1 [Q9M7Q4-1];	AF093545;AB017160;AC084820;CP002684;BT026443;	Abscisic acid signaling pathway;Activator;Alternative splicing;DNA-binding;Nucleus;Phosphoprotein;Reference proteome;Transcription;Transcription regulation	CGATACTGAACTTTGGGCTTTGTGAAGACAGGCGAACGACGATAGATTGGAGTTATTCTATTGATTCTGTGAAGTGGGATTTGGATTTGCTTCTTAATAGATCTAACACGAGTTACTTTCGTTGAGATGGGGAGTAGTTTCAATTTCATGAATTTCGGAAACGATCCTCCAGAAGGGGGCAGCGGAGGTGGAACGCCGCCGGAGGATAATTACCCTTTGAATCGGCAGTCTTCTATCTATTCATTAACTTTTGATGAGTTTCAAAGCACGGTAGGCGGAAATGGTAAGGATTTGGGGTCAATCAACATGGATGAGTTGCTAAAAAGCATTTGGAATGCAGAGGAAAATCTTATTATTGGACCCAGTAATGGTGGTGGCGGCGATGTAAGATTTCAGGAAGGGAGTAGTCATTTGCAGAGACAAGGATCATTGACTCTTCCTCGTACGCTAAGTCAGAAGACTGTGGACGAGGTTTGGCGGGATGTATCAAAAGAGTACGGCGGTGGTTTTAGAATGCTTCCGAGAGAACCGACTCTAGGCGAGGTTACCCTCGAGGAGTTCTTGGTGAGAGCCGGAGTCGTGAGGGAAGAAACTCAACCGGCTGCAACGATGAAAAATGTTGGGGTTTTTGATGAGCAGCCAATTCCCACAAGTTTAGGATCAGAATTTGGGCACCAGCAGACTGGTAGGGATGCTAGATTCATGAACAATAGTTTACCCCTGAATGTTAATGGGCTGAGATCTGATTCACCACAGTCTACGCAGCAGAAACAGCTCCTTCCGAAACAGCCTGGCTTGGCCATGGGAATTACTAGTAATCAGTTCGGAAATTCGGGTATTAGGGGTGGAATTGTTGGGGTTTCTGATGCAGCAATGAATAATAACATGGTTCAAAATGTGAAGTTGCAGGGTGGAGGGCTAGTGGTGGTTAACTTTGGAGCTAATGAGAAGGGATCTCCATCAATTTCATCTGATGGGAAGGTGAATGGCAATGGTGGGACGCCATCCATATCACCTGTTCCTTACGTGTTTAACGGTGGTTTACGGGGTAGGAAACAAGCTTCCTTCGAGAAGGTGGTTGAAAGGAGGCAAAGGAGGATGATTAAGAACAGGGAATCGGCTGCAAGATCACGCGATCGAAAGCATGCATACACTATGGAGTTGGAAGCGGAAATTGGGAAACTGAAGGAGGAAAATGATGAATTGAGAAAGAAACAGGCAGAGATGCTGGAAATGCAGAGGAATCAGATGATGAGCCAGCAGGAAGGAGCGAAAAAGCGATGCTTGCGACGGACACTGACAAGTCCTTGGTAGACGATATATGTTTATCAATGAATACAAAGTTTATTAACAGAAATATATGTGTGTGATCGTACATGTGTTTGGAGGAATATGTATTCATTCACTAGTATAGTTTTAAAGTAATCAGATGAGAAGTGTTTTGTTGTAGACTGTTCCTTTCCACGGACTACTTTTTGCATAGGGACCTGGGCTACAACTTCAACGACCTTGCACTCCATCTTGTTGAAGTGGATGAATTAATTAGAAAACACAGATTGTCATAAACTTATACAAGACATCATTAGTTGTTCAGTTCAGAAACATGGC	MGSSFNFMNFGNDPPEGGSGGGTPPEDNYPLNRQSSIYSLTFDEFQSTVGGNGKDLGSINMDELLKSIWNAEENLIIGPSNGGGGDVRFQEGSSHLQRQGSLTLPRTLSQKTVDEVWRDVSKEYGGGFRMLPREPTLGEVTLEEFLVRAGVVREETQPAATMKNVGVFDEQPIPTSLGSEFGHQQTGRDARFMNNSLPLNVNGLRSDSPQSTQQKQLLPKQPGLAMGITSNQFGNSGIRGGIVGVSDAAMNNNMVQNVKLQGGGLVVVNFGANEKGSPSISSDGKVNGNGGTPSISPVPYVFNGGLRGRKQASFEKVVERRQRRMIKNRESAARSRDRKHAYTMELEAEIGKLKEENDELRKKQAEMLEMQRNQMMSQQEGAKKRCLRRTLTSPW	OTHER
Rs_23108	Rs_23108__TRINITY_DN68237_c0_g1_i2	9.12613	48.0218	-2.35194	0.000451088	0.0159227	Transcript DEG	INO80 complex subunit D-like;	uncharacterized protein [Primulina huaijiensis]				4.74e-115								other_or_unresolved																	ATGTTCCTGACCCGACCCGAACTCGTGAAGCGCCGTTCGCGCAGGGTCAAGCAGTTGGCCCGAATTTACAGGGACTATTACTGGGCGTTGATGGAGGAGCTCAAACTGAAGTACAGAGAATACTGTTGGGAGTTCGGGAAAAGTCCCTTTCAAGAAGACGAAGAGGTGGATAGAAATAATTTGAACCGGGGGGAATGTACAACTGCAATCGCAGAGAATCATGTCAGTAATGGGGATTTGGGGGTTATTGACGGGAACCATAGTAGGTGTGAGGTTCACGGGTGCAAGGCTAAGGCTATGGCGATGGCGAAGTTTTGCCATATGCATATATTGTCCGATGCTAAGCAGAAGCTCTACAAGGCCTGCAAATTCTCCATCAAGAGTTCGACTAGAGGGGCGATACTTTGTGGTAAACCAATACTAAGATCAACTATTCCTTCTTATTGCCCTATCCATTTTCAAAAGGCTGAAAAGCACATGGCACACGCTCTAAAGAAGGCAGGTCTCAATGTCTCTTCCACAAGCAAGCTTGCTCCTAAGTTCCATGTCCTCATTGCAGAGTATGTTCGACAAATCCTACACAATAGAAGGGCTGCACGAAAAGCATAGCTGGAAAATGCTGTAGTCAAGGAGGACAATTCTTGAAGCTCGTGGCCCTGGAAACAATTTCTTCTGTAGTGTGTGTATTCTTTTAACCCTCGAGCTAGTTGATGAATGATGAGCAT	MFLTRPELVKRRSRRVKQLARIYRDYYWALMEELKLKYREYCWEFGKSPFQEDEEVDRNNLNRGECTTAIAENHVSNGDLGVIDGNHSRCEVHGCKAKAMAMAKFCHMHILSDAKQKLYKACKFSIKSSTRGAILCGKPILRSTIPSYCPIHFQKAEKHMAHALKKAGLNVSSTSKLAPKFHVLIAEYVRQILHNRRAARKA	OTHER
Rs_23133	Rs_23133__TRINITY_DN68242_c0_g1_i5	12.1354	65.4123	-2.66824	1.14366e-06	0.000535963	Transcript DEG	putative arsenite-translocating ATPase;	ATPase GET3A-like [Primulina huaijiensis]		sp|Q949M9|GET3A_ARATH	ATPase GET3A	5.57e-181	PF02374;		root hair elongation [GO:0048767]; tail-anchored membrane protein insertion into ER membrane [GO:0071816]	ATP binding [GO:0005524]; ATP hydrolysis activity [GO:0016887]	chloroplast [GO:0009507]; cytosol [GO:0005829]; extracellular region [GO:0005576]; GET complex [GO:0043529]		ath:AT1G01910;	other_or_unresolved	Q949M9	GET3A_ARATH	reviewed	GET3A At1g01910 F22M8.4	Arabidopsis thaliana (Mouse-ear cress)	3.6.-.-	FUNCTION: ATPase required for the post-translational delivery of tail-anchored (TA) proteins to the endoplasmic reticulum. Recognizes and selectively binds the transmembrane domain of TA proteins in the cytosol. This complex then targets to the endoplasmic reticulum by membrane-bound receptors, where the tail-anchored protein is released for insertion. This process is regulated by ATP binding and hydrolysis. ATP binding drives the homodimer towards the closed dimer state, facilitating recognition of newly synthesized TA membrane proteins. ATP hydrolysis is required for insertion. Subsequently, the homodimer reverts towards the open dimer state, lowering its affinity for the membrane-bound receptor, and returning it to the cytosol to initiate a new round of targeting (By similarity). Involved in the control of root hair growth through the regulation of syntaxin SYP123 expression (PubMed:28096354). {ECO:0000255|HAMAP-Rule:MF_03112, ECO:0000269|PubMed:28096354}.	CATALYTIC ACTIVITY: Reaction=ATP + H2O = ADP + phosphate + H(+); Xref=Rhea:RHEA:13065, ChEBI:CHEBI:15377, ChEBI:CHEBI:15378, ChEBI:CHEBI:30616, ChEBI:CHEBI:43474, ChEBI:CHEBI:456216; Evidence={ECO:0000250|UniProtKB:Q6DYE4}; PhysiologicalDirection=left-to-right; Xref=Rhea:RHEA:13066; Evidence={ECO:0000250|UniProtKB:Q6DYE4};		SUBCELLULAR LOCATION: Cytoplasm, cytosol {ECO:0000269|PubMed:28096354}. Cytoplasm {ECO:0000255|HAMAP-Rule:MF_03112}. Endoplasmic reticulum {ECO:0000255|HAMAP-Rule:MF_03112}.	ArsA ATPase family	IPR025723;IPR016300;IPR027542;IPR027417;		NP_001077445.1;NP_563640.1;NP_849575.1;	AC020622;CP002684;CP002684;CP002684;AY051004;AY122993;AK220895;	ATP-binding;Coiled coil;Cytoplasm;Endoplasmic reticulum;Hydrolase;Nucleotide-binding;Reference proteome;Transport	CTCGCGTAAATCTTCACCGCACTCGAGGTATATAAATTCCCCAACAGCGAATTAGAACCAGAACAACCAAAGAACGAGACCTTTTCCAGATAATCATATATTACCGTCTCGATCAAAATTGATTGATGGGTTCCGCGGAAGATTTGCCGGAGGGAACCGTGCAGAACATATTGGAACAAGAATCGTTGAAGTGGGTATTCGTAGGGGGGAAAGGCGGCGTTGGTAAGACCACATGTAGCTCTATTCTTGCTACTCTTTTTGCACGGGTGCGGTCCTCTGTGCTTATAATCTCCACCGATCCTGCCCATAATTTGAGTGATGCGTTCCAACAGAGGTTTACCAAGACTCCTACCCTTGTTAATGGCTACTCCAACTTGTACGCCATGGAAGTTGATCCTAATGTGGAACACGATGAAAGTCTCGGGTCAGATATGACTGATGGATTTTTATCAGATTTAGCAAATTCTATCCCAGGAATCGATGAGGCTATGAGTTTTGCAGAAATGCTGAAGTTAGTGCAAACTATGGATTATTCTGTCATATTGTTTGATACTGCTCCAACTGGCCATACTCTTCGCCTGCTACAATTTCCTTCGACACTAGAAAAAGGGCTTACAAAAATGATGAGTTTGAAGAATAAATTTGGTGGCTTGTTGAGTCAGATGACTCGCCTTTTTGGCGTTGATGATGAATTTGGTGAAGATGCCATTTTAGGGAAGCTCGAAGGCATGAAAGATGTTATTGAACAAGTTAACAAGCAGTTCAAGGATCCTGATTTGACTACTTTTGTCTGTGTTTGCATACCAGAATTCCTGTCTCTTTATGAAACTGAACGGCTCGTTCAAGAACTAACTAAATTTGAGATTGATACACATAATATTATTATTAATCAAGTAATTTTTGATGAAGAAGTTGTCAATTCAAAGCTGCTCCAATCTAGAATGAGAATGCAACAAAAATACCTGGATCAGTTTTACATGTTATATGACGATTTTCACATAACTAAGTTACCTTTGCTTCCCCAAGA	MGSAEDLPEGTVQNILEQESLKWVFVGGKGGVGKTTCSSILATLFARVRSSVLIISTDPAHNLSDAFQQRFTKTPTLVNGYSNLYAMEVDPNVEHDESLGSDMTDGFLSDLANSIPGIDEAMSFAEMLKLVQTMDYSVILFDTAPTGHTLRLLQFPSTLEKGLTKMMSLKNKFGGLLSQMTRLFGVDDEFGEDAILGKLEGMKDVIEQVNKQFKDPDLTTFVCVCIPEFLSLYETERLVQELTKFEIDTHNIIINQVIFDEEVVNSKLLQSRMRMQQKYLDQFYMLYDDFHITKLPLLPQ	OTHER
Rs_23151	Rs_23151__TRINITY_DN68250_c2_g1_i4	0	15.3867	-5.58426	0.000475812	0.0163893	Transcript DEG	Putative protein containing WD domain, G-beta repeat	uncharacterized protein [Primulina huaijiensis]				6.61e-192	PF00400.39	WD domain, G-beta repeat						other_or_unresolved																	TTTAAACCCTGTCAGATCTAAATCGATGCATAAACCATCGACATCCCTATGAAGAAGCTCCGGCTGCTTTTCTTCCTTCATTCGTATCATCACCTTACAAGTTTTGCCAATAATCTGTCTGGAATTGCGGCGTGAGGAAGAACTCGGAGGATTTGGGAGAAATTGGATTCTGGAAATACTTGGCGCATAAATGGAAATCGGGCATTGCTTCTTAGACGGAAACGCAGATGCTGTCGAGTTCTGTCCCCACGAGTCGTTCTACAACGTGCTTGCAGCCTCCACTTACGTGCTTCAAGAGGGTGATCAGCCTACTCGATCAGGTTCCATAGCACTCTTTGATGTCGACGCTGATGCCGGGAAGCTTCAGTTGATTCAGAGATTGGAAACCGGAGGAATTTTTGATGTGAAGTGGAGTCCCGGAGTCGGGGAAGGTCTGGGGCTCCCTTTGCTTGCTCAAGCTGATGCTGATGGCTGGGTTAAGATATACAGTTTGCACAGTTATGATTCAAATGGTTCAGAAATGCGCGAAATGTGTGGCAAATGCATCAGTTCTTCTATGTGTCTGTGTGTTGACTGGAATCCCTCTGCGACGTGCATGTCAGTTGGCCTTTCAAACGGTTCAGTCTCAATAATCTCCCTGCATGAGTCCCAACTTAACATCTTACAAGAATCGGAAGCTCATGAATTCGAACTGTGGGCTGCTTCTTTTGATGTCCACCAACCAATGCTAGTGTACACAGGTTCGGATGACTGCAAGTTAAGCTGTTGGGATTTACGAAATGATCCTTCAAGATTAGTATTCCAAGACACCAAAGCTCACAAAATGGGAATTTGTTGTATAGCAAAAAGCCCCCACGACTCTAACATTCTGCTTACCGGTAGCTATGATGAACAACTAAGGATATGGGATGTCAGATTAATATCGAGACCGGTGAGCGAGTCTTCAATAAACCTAGGTGGAGGAGTCTGGAGAGTCAAGCACCATCCTTCTATATCTGATTTGGTTTTGGCTGCTTGTATGCATAATGGATTTGCGATTGTGAAAATAAAAGATGATCAATGCCAAGTGGTTGAAACTTACGACAAGCACAGTTCTCTGGCTTATGGAGCAGATTGGCAAAGAGGGTATTCATTTGTTGACGGGAAAAGGAAGAGTCCGGCAGTTGCTACTTGCTCGTTTTACGATCGACTCGTTCGTGTATGGACACCAAAAACTGGTACATTTGTATGATTTACACTTCTTGCATCCATTAATTGTGTGTATACTTGTGGCATTTTACTCCTACAGACATGCCAC	MEIGHCFLDGNADAVEFCPHESFYNVLAASTYVLQEGDQPTRSGSIALFDVDADAGKLQLIQRLETGGIFDVKWSPGVGEGLGLPLLAQADADGWVKIYSLHSYDSNGSEMREMCGKCISSSMCLCVDWNPSATCMSVGLSNGSVSIISLHESQLNILQESEAHEFELWAASFDVHQPMLVYTGSDDCKLSCWDLRNDPSRLVFQDTKAHKMGICCIAKSPHDSNILLTGSYDEQLRIWDVRLISRPVSESSINLGGGVWRVKHHPSISDLVLAACMHNGFAIVKIKDDQCQVVETYDKHSSLAYGADWQRGYSFVDGKRKSPAVATCSFYDRLVRVWTPKTGTFV	OTHER
Rs_23198	Rs_23198__TRINITY_DN68267_c0_g4_i16	0	18.7594	-5.87195	0.000131272	0.00848048	Transcript DEG	hippocampus abundant transcript-like protein 1-like;	hippocampus abundant transcript-like protein 1-like [Dorcoceras hygrometricum]				7.87e-249								other_or_unresolved																	CTCGATCATCATCTTTTACTTCACACTCGGCGTACACTAAAAATTTCCCATTGATGTATGTATATCAGAGTCCAGACCAGAAGACAGTCTCTTTGTAAAAGAGGCACATAATTAAACCTAAAAATGGCTGCAGAAGGAGGGCTGAGCCATATGTTCGTGACGTTATTCCTGTACTGCTTCGCCGAATCCATGGTGGTTCCTTCCATAACCGACGTCACCATGGCGGCGCTTTGCCCAGGAAAAGACAAGTGCTCGTTGGCCATTTATCTCTCTGGAGCGCAACAAGTGATAGTTGGGATGGGATCAATGGTGGTGATGCCCATGCTAGGAAGTCTATCGGATACGTATGGAAGAAAGATTATGCTCACCATTCCAATCACTCTTTCCATCATTCCCTTAGTGGTACTGGCTTGCAGCATGACCAAGTATTATTTTTACGCTTACTACGTGCTCAAAACCATGATTGCCATGGCGACTCAAGGGAGTGTTTCATTTCTTGCTTTTGCATATGTGGCAGACATTGTTCAAGAGAGGAGACGTGCTTCTGTGTTTGGAATTGTATCAGGCGTTGCTTTTGTTTCCGCCGTATGTGGGAATTTTTCGGCTCGCTTCCTCTCCACTTCTGCCGCATTTCAAGTTGCTGCTGCAATATCAGTGATCTCATTGGTGTACATGAGATTGTTTCTCCGCGAGTCATTAATCAGCAACAGCATTTGTGCGAACAAGAGCACAGAGACCGAGTGTCTTCTGGGAAAAGCTCCTGCGAGAAATTGGCTGCTGGTCAAGAATCTGCTTTCACTGGATGATAGCATTAGCTTGTTAAGAACTAGTCCGGCTTTTTTAAAAGCAGCAGGGATTGCATTCTTATATAATGTTTCAGAGTTCGGCCTCTACAATTCTTTAATGTATTACTTGAGGGCTCAATTTCACTTTGACAAAGATCAATTCGCGGATCTGTTGATAATTACTGGAATCTCAGGATCAATATCACAGCTGATCATCATGCCTGTATTCAGTCCTTTTGTGGGAGAGGCAAAGATGCTTTCTATAGGTCTCTTTTTCACCTTTGCTCATATTATACTTTACAGCATCTCATGGGCTCCTTGGGTTCCTTATGCTTCGGCAATGATGTGCATTGTGGCTGTTTTTGCTCTTCCATGCTTGAGGAGTATTGCTTCAAAACTGACAGGTCCAGATGAACAGGGGAAGGCTCAGGGGTGCATTACTGGCATATCTTCCTTTGCTGGCATTGTTTCCCCATTTGCTTTCACCCCTTTAACAGCTTTGTTTCTATCTGACAAATCACCATTCCATTTCCCTGGATTCAGTATCTTCTGCTCTGGGATAGCCGCTATGATCGCTTTGATTCTAAGTATGATGATAAGGCCTCCTCCAGCCACAGATAGCAGCATCAACTCTTCGGAATCAGCACAGACACTTGTTTAAGACTACTGCTGCTTGTTTGCAGAGATTGAAGATCTTCAAATGGTCTTTGGAAGGAAAAAAGCTTACATTCTGAAGGAGCTGGTTTACGATAGGGGGTACATACAAATAAGTCATAATTGTTTATGTTTATGTAAGAATTTATGGCTAAAGGGAATGCACAAATTACGACATAAATGATCAACAACATTTAGTAATGACAAATTTTGTGCCGGACTTGAGGATACTTCTAGAAGTGAGTCAACAAATTATGTTCTAAAGATGGAGG	MAAEGGLSHMFVTLFLYCFAESMVVPSITDVTMAALCPGKDKCSLAIYLSGAQQVIVGMGSMVVMPMLGSLSDTYGRKIMLTIPITLSIIPLVVLACSMTKYYFYAYYVLKTMIAMATQGSVSFLAFAYVADIVQERRRASVFGIVSGVAFVSAVCGNFSARFLSTSAAFQVAAAISVISLVYMRLFLRESLISNSICANKSTETECLLGKAPARNWLLVKNLLSLDDSISLLRTSPAFLKAAGIAFLYNVSEFGLYNSLMYYLRAQFHFDKDQFADLLIITGISGSISQLIIMPVFSPFVGEAKMLSIGLFFTFAHIILYSISWAPWVPYASAMMCIVAVFALPCLRSIASKLTGPDEQGKAQGCITGISSFAGIVSPFAFTPLTALFLSDKSPFHFPGFSIFCSGIAAMIALILSMMIRPPPATDSSINSSESAQTLV	OTHER
Rs_23234	Rs_23234__TRINITY_DN68279_c0_g2_i3	0	12.4411	-5.2829	0.00218746	0.0368981	Transcript DEG	cactin;	splicing factor Cactin [Primulina tabacum]		sp|F4I2J8|CATIN_ARATH	Splicing factor Cactin	9.28e-279	PF10312;PF09732;		embryo development ending in seed dormancy [GO:0009793]; mRNA cis splicing, via spliceosome [GO:0045292]; mRNA splicing, via spliceosome [GO:0000398]		cytoplasm [GO:0005737]; nuclear speck [GO:0016607]; nucleus [GO:0005634]; spliceosomal complex [GO:0005681]		ath:AT1G03910;	other_or_unresolved	F4I2J8	CATIN_ARATH	reviewed	CTN At1g03910 F21M11.16	Arabidopsis thaliana (Mouse-ear cress)		FUNCTION: Plays a role in pre-mRNA splicing by facilitating excision of a subset of introns (By similarity). Required for embryogenesis (PubMed:23454656). {ECO:0000250|UniProtKB:Q8WUQ7, ECO:0000269|PubMed:23454656}.			SUBCELLULAR LOCATION: Nucleus speckle {ECO:0000269|PubMed:23454656}.	CACTIN family	IPR019134;IPR018816;		NP_001184904.1 [F4I2J8-1];NP_171887.1 [F4I2J8-2];	AC003027;CP002684;CP002684;	Alternative splicing;Coiled coil;mRNA processing;mRNA splicing;Nucleus;Phosphoprotein;Reference proteome;Spliceosome	CTCGCAAATATTATCATGACTCAACCACAAAACACTCACTTCGATCGACTACAGACGCGATTCCAGCAGAAGAACTGAGGTAGCAATCGCTGCGTTTACCGTAGAATTTACTGGCCGTCAGCCATATTTATTTTATATTTGAGAAAAAAAGCTAGCAGTGTTGCGTTTAGGGTTTTAGTGCGGCAGAAGAGACAAAGGGATGCCGTTGTCAAGGAGACGTCGGCGGGAACGTTCCGTCTCCGCATCGGAGAATGATTCCGATTCTGTTTCTCGTCGCAAGAGCCGGACACGAGGCCACCGACATGGAGAATCGGATAACTCTGAAGACGATGTCTCTGTCTCGAAGAGGAAGGGTAAGAGGAAGATTTCAGAGGAGGCAATTGCCGAATACCTAGCTAAGAAGGCGCAGAAGAAGGCTGTGAAAGTTGCTAAAAAATTGAAGTCTCAGACCGTCTTTGGGTATTCCAATGATTCAAATCCTTTTGGTGATTCTAATCTTAATGAAAAATTTGTATGGAGAAAGAAGATTGAGCGTGACATAACTCAAGGAATGCCTTTGGACGAATTCTCCATCAAAGCAGAGAAGAAAAGGCAGGGAGAAAGAATGGCCGAGATTGAAAAGGTGAAAAAAAGGAGGGAGGAAAGGGCAGTTGAGAAAGCACAACATGAGGAAGAGATGGCATTGTTGGCAAGAGAGCGTGCTCGAGCTGAGTTTCAAGACTGGGAGAAGAAAGAAGAAGAGTTTCATTTTGAGCAAAGCAAATTTCGGTCAGAGATTCGGATACGTGAAGGTCGTAATAAACCAATTGATATACTTACTAAACATGTTGATCCTTCAGATGATTTTGAGATAGAGTTAAATGAACCATACATGGTTTTCAAGGGTTTGACAGTAAAAGAAATGGAAGAGCTTCATGAAGACATTAAGATGCACCTTGATTTGGACCGAGCAACTCCTACACACATTCGTTATTGGGAGGCACTTCTGGTTGTTTGTGAATGGGAACTAGCTGAAGCTAGTAAAAGGGATGCACTTGAACGTGCCAGAGTGAGAGGAGAGCGACTACCACCAGAGGTTACAGGTGAAGATAGAGGTTTGCATGCGAGCATTGAAGCAGATGTTAAGAATCTTTTACAAGGAAAAACCTATGGTGAACTAGAAGCCCTTCAATCCCAGATTGAGTCTCAAATGCGATCTGGGACTGCCAAGGTGGTAGAGTATTGGGAAGCCATTCTTAAACGTCTCCATATTTACAAAGCAAAGGCTTGTCTGAAAGAAATTCATGTCAAGATGCTGCACAAGCATTTGGAGCGACTTGAAGCACCACCAAAGATTAAAAACGAAGAAACAGACAGAAGTCCACAACAGGATGAGCAAGATTTCCATCAAGATATTCAGGATTCTGAAATTCTTCCTCCAACACCCTTAATGGATGCTGAGATCCAAGAGGAAGACGAAGCAGCAGGATCATACTCACCGCAATTGGTGCAAGGTGATGAAACTGAAGATGCAATTGACCCTGAAGAGGACAAGATGATTCTGGAGAGGAAACGTATTGCTGTAAAAGAAGACAGGCGTATCCACGAACTTGCTTTAAAGCCAGCTCCTCCTGAGAATAACTTTGAGAAGACCGCGATGAGAGCCATGGGAGCCACCGAGGAAGGTGATGCTGTATTTGGCTCAAACAATGAAATTAACCTTGATTCCCAGGTGTACTGGTGGCATGATAAATACCGTCCAAGAAAGCCAAAATATTTTAATCGCGTTCACACCGGCTACGAGTGGAATAAATACAACCAGACTCACTATGATCACGACAACCCACCCCCCAAGGTAGTACAGGGATACAAGTTCAATATTTTTTACCCAGATCTTGTTGATAAGATAAGAGCTCCGACTTACACAATTGACAAAGATGGAGATAGTAGCGAGACTTGTATCATCAGGTTTCATGCTGGTCCCCCTTACGAAGATATTGCATTCCGGATTGTCAATAAAGAATGGGAGTACTCGCACAAGAAGGGGTTCAAATGTACGTTTGAGAGGGGAATCTTACACGTGTACGTCAACTTCAAACGCTACCGGTATCGTCGTTGACGAAACTTTGTATGTGATATTCTCCTTTATGTGATCTTTTTATCAGTGTACAAAAGCTCTCGAACTTAATGACAACCCAATTTTAGGGTCC	MPLSRRRRRERSVSASENDSDSVSRRKSRTRGHRHGESDNSEDDVSVSKRKGKRKISEEAIAEYLAKKAQKKAVKVAKKLKSQTVFGYSNDSNPFGDSNLNEKFVWRKKIERDITQGMPLDEFSIKAEKKRQGERMAEIEKVKKRREERAVEKAQHEEEMALLARERARAEFQDWEKKEEEFHFEQSKFRSEIRIREGRNKPIDILTKHVDPSDDFEIELNEPYMVFKGLTVKEMEELHEDIKMHLDLDRATPTHIRYWEALLVVCEWELAEASKRDALERARVRGERLPPEVTGEDRGLHASIEADVKNLLQGKTYGELEALQSQIESQMRSGTAKVVEYWEAILKRLHIYKAKACLKEIHVKMLHKHLERLEAPPKIKNEETDRSPQQDEQDFHQDIQDSEILPPTPLMDAEIQEEDEAAGSYSPQLVQGDETEDAIDPEEDKMILERKRIAVKEDRRIHELALKPAPPENNFEKTAMRAMGATEEGDAVFGSNNEINLDSQVYWWHDKYRPRKPKYFNRVHTGYEWNKYNQTHYDHDNPPPKVVQGYKFNIFYPDLVDKIRAPTYTIDKDGDSSETCIIRFHAGPPYEDIAFRIVNKEWEYSHKKGFKCTFERGILHVYVNFKRYRYRR	OTHER
Rs_23269	Rs_23269__TRINITY_DN68289_c0_g3_i1	13.7383	102.942	-2.73216	0.000324681	0.0135934	Transcript DEG	diacylglycerol kinase 7;	diacylglycerol kinase 7-like [Primulina eburnea]		sp|Q1PDI2|DGK4_ARATH	Diacylglycerol kinase 4	2.77e-228	PF00609;PF00781;		defense response [GO:0006952]; glycerolipid metabolic process [GO:0046486]; intracellular signal transduction [GO:0035556]; phospholipase C-activating G protein-coupled receptor signaling pathway [GO:0007200]	ATP binding [GO:0005524]; ATP-dependent diacylglycerol kinase activity [GO:0004143]	cytosol [GO:0005829]; endoplasmic reticulum [GO:0005783]; membrane [GO:0016020]		ath:AT5G57690;	other_or_unresolved	Q1PDI2	DGK4_ARATH	reviewed	DGK4 At5g57690 MRI1.5	Arabidopsis thaliana (Mouse-ear cress)	2.7.1.107	FUNCTION: Phosphorylates the second messenger diacylglycerol (DAG) to generate phosphatidic acid (PA), another important signaling molecule (PubMed:32471859). PA is required for plant development and responses to abiotic stress and pathogen attack. May be involved in the accumulation of PA during cold stress (By similarity). Involved in the regulation of PA and phosphatidylcholine biosynthesis in growing pollen tubes (PubMed:30628082). Required for nitric oxide-dependent pollen tube growth and re-orientation responses (PubMed:32220864). Functions together with DGK2 in male gametophyte development and biosynthesis of phosphatidylglycerol and phosphatidylinositol in the endoplasmic reticulum (ER) (PubMed:32471859). Involved in PA production for pollen grain growth, as well as leaf and root growth (PubMed:32471859). Possesses guanylyl cyclase activity in vitro (PubMed:30628082, PubMed:32220864). {ECO:0000250|UniProtKB:Q9FFN7, ECO:0000269|PubMed:30628082, ECO:0000269|PubMed:32220864, ECO:0000269|PubMed:32471859}.	CATALYTIC ACTIVITY: Reaction=a 1,2-diacyl-sn-glycerol + ATP = a 1,2-diacyl-sn-glycero-3-phosphate + ADP + H(+); Xref=Rhea:RHEA:10272, ChEBI:CHEBI:15378, ChEBI:CHEBI:17815, ChEBI:CHEBI:30616, ChEBI:CHEBI:58608, ChEBI:CHEBI:456216; EC=2.7.1.107; Evidence={ECO:0000269|PubMed:32471859}; PhysiologicalDirection=left-to-right; Xref=Rhea:RHEA:10273; Evidence={ECO:0000269|PubMed:32471859};		SUBCELLULAR LOCATION: Endoplasmic reticulum {ECO:0000269|PubMed:32471859}. Cytoplasm, cytosol {ECO:0000269|PubMed:30628082}. Note=Expressed in the cytosol of growing pollen tubes. {ECO:0000269|PubMed:30628082}.	Eukaryotic diacylglycerol kinase family	IPR017438;IPR037607;IPR000756;IPR001206;IPR016961;IPR016064;		NP_200577.2;	AB018118;CP002688;DQ447086;	ATP-binding;Cytoplasm;Endoplasmic reticulum;Kinase;Nucleotide-binding;Plant defense;Reference proteome;Stress response;Transferase	CTCGCACAGTTATAAAACACCCCCACTACCCAGAAAAAACCACACCATTATTTCCAAATTCTGAAGAACCATCTTCCGATATCCTCCCCAGCCAACCCCCGAACGTAAGGGAAAGAATCGTCAATCGGACAAATGGGCTCACCGGGTACGCCAACTCAGGTCGGCTCGGCTCGGTCTTCGCTCGTAGACTCCATACGAGCCTTAACGCTATCCGGCGTGCGTATCTCGAAGGAGGAGCTCAGGAAGAAGATCACTTTCCCTGAGTACATCAGGCTCGCCATGAGGGCGGCGATCCAAGCCAAGGATGTTGAAGCCGCCGAGGTTTCTCGGCTTTACGAGTCGGCTCACGCTGATGGAGCCGAGCCTGCCTTGCCGGCGGAGTATCCGATGGTTGTGTTTATTAATTCGAAGAGCGGTGGACGGCACGGGCCCAAACTGAAGGCCCGACTTCAGGAACTCATGGCCCAGGAACAGGTTTTTGACTTATCCAATGTGAAGCCTCATGAATTTGTTGAGCATGGATTGTATTGCCTGGAGAAGTTTGCTAGTCTTGGGGACAACTGTGCTAAAGAGATACGTGAAAAACTTAGGATTGTGGTTGCAGGGGGTGATGGTACTGTTGGATGGGTCCTCGGTTGTCTTGGAGAGCTTAAGAAACAGGACCGACTGCCAATTCCAGCAACAGGAGTTATTCCTCTTGGAACAGGAAATGACTTGTCAAGGAGTTTTGGTTGGGGTGGATCATTTCCTTTTAATTGGAAATCATCCATCAAAAGAACTCTTGACAAGGTAGCCAACAGTCCTCTCGGCCATCTGGATAGTTGGCATGTTCTCATATCAATGCCATCTGGGAACGAATTGAAACTTCCTTATTCCCTCAAAGCCACAGAAGAAACACCTCTTGATCTGGAACTGGAAGTTGAAGGGGAGTTACCTGAAAAAGTTTCCTGCTATCACGGAGTCTTTTATAATTATTTCAGCTTAGGGATGGATGCACAGGTTGCTTACGGTTTCCACCATTTACGCGATGAAAAACCTTACCTTGCTCAGGGTCCTGTTTCAAACAAGTTAATATATTCTGGATACAGTTGCACGCAAGGGTGGTTTTTCACACCATGCAGCAGTAATCCAGGTTTAAGGTCTTTGAAGAACATCTTAAGGATCTATGCTAAGAAGGTTAATTGTTCAAAATGGGAGCTAATCCCTGTCCCGTCAAGTGTGAGGTCTGTAGTTGTCCTCAATCTTCCTAGCTATGGAAGTGGAAGAAATCCATGGGGCCGTTTGAAGCCAGATTATTTAGAAAAGAGAGGATTTGTTGAAGCCCATGCTGATGATGGTTTGCTGGAAATTTTTGGTTTCAAACATGGGTGGCATGCTTCAATGGTTATGGCTGAATTGATCTCAGCAAAACACATAGCCCAGGTCTCAGCCATTCGGTTTGAACTTAGAGGTGGAGAATGGAGTAAGGCATATATGCAGATGGATGGCGAACCTTGGAAACAGCCGATGAACAAAGAATTCTCGACTTTCGTGGAAATTAAACGGGTGCCATATAAGTCTGTTATGGCCAAGGGAGACTAGTTTTTTACTTCCTTCTGCTGTTTGTACATCTTCTTCCGTTTGTGAAGGCGTGTATATGTTTTTGCTTAGGGGATTTTATTTAGTCTGTTGTGGACTTGAATAGGGCTATTATTATATGAAGCCTCCCAAAGGTGGTTTTCTACTTCTTGACCGATGTCTGTGTCTTATTCCTGTATTGTTTCAACAAATTCTTCCTCGAAGCCGTGGATAAATATGACCCGATGTATCTGTGGATAAAGGGGATAAAATGCAGTTTTAGGGGAAGTATAATTTTAAGTGGTAGTACAAAAACAAACAAATTTTTTGAGGGATGGCACTCGATATGATATGTGTGGTG	MGSPGTPTQVGSARSSLVDSIRALTLSGVRISKEELRKKITFPEYIRLAMRAAIQAKDVEAAEVSRLYESAHADGAEPALPAEYPMVVFINSKSGGRHGPKLKARLQELMAQEQVFDLSNVKPHEFVEHGLYCLEKFASLGDNCAKEIREKLRIVVAGGDGTVGWVLGCLGELKKQDRLPIPATGVIPLGTGNDLSRSFGWGGSFPFNWKSSIKRTLDKVANSPLGHLDSWHVLISMPSGNELKLPYSLKATEETPLDLELEVEGELPEKVSCYHGVFYNYFSLGMDAQVAYGFHHLRDEKPYLAQGPVSNKLIYSGYSCTQGWFFTPCSSNPGLRSLKNILRIYAKKVNCSKWELIPVPSSVRSVVVLNLPSYGSGRNPWGRLKPDYLEKRGFVEAHADDGLLEIFGFKHGWHASMVMAELISAKHIAQVSAIRFELRGGEWSKAYMQMDGEPWKQPMNKEFSTFVEIKRVPYKSVMAKGD	OTHER
Rs_23286	Rs_23286__TRINITY_DN68294_c0_g1_i3	0	15.3157	-5.57917	0.000387782	0.0148895	Transcript DEG	putative hydrolase/acyltransferase (alpha/beta hydrolase superfamily);	uncharacterized protein [Henckelia pumila]				2.46e-264								other_or_unresolved																	CTCGTGGGAATTACACCTTTTTTTCTCCAAACGCCAGTTCAGATTCGATGAAAACAACTGGGGATTACCGAGAAATTGAATAATCCCCAAATTTGAACACACATACTGATTATCTCTTTCTCTCTCACCGGTAATAATCTGAGAAAAAAAGGAGAGAATCACAACTGTGAGGCAGGGATTCGTTGGAAATTGAGAACTACAAAGGATTCCAGGAAGTTTTGGATGAGTTTTATGGAATTGGTGGGACGGTGTGGTGTGGTGTTACCGGAGAATCACCGACAGTCGATTTGGCTCCGGGAGATGGGTGTTGCAACGCCGTTCCCTCTGAATCTTATTGCTTCAGCATTTTAATTCCGTACCAATCTTGTAAGTTGTGTGGTATATTTGAATTTTTCTAATACAATTTCAAGTGTTTGGATTGGTTTCCGATTGTATTTGGAAAAATGGTGGTGAAAGGCGGTTGGTGGTCGGAAAAGGTTCGGAGAGGTGTACGGACGGTGTATTTCGTGGTGGCGATGGTGGCGTCGCTGGTTGTAGTATCGTTGCCGGTGGTGGTGTCGATCAGCGATGCAGTTTTGCCTTGTTTGCTAATTTCGAGCTTCACATGCGTGAGATGCTATAATTTTAGGGAGCATTTACAAAGATATTCTTTCAAGAGCTCTCTTATGGACATTCCTCTTGTCTCCATCATCAGATCTATAATCATCACCTGTGTATATACATTGTGCGATGTCCCAGCGCTGTCCCATGGGCCCTATCTAGGAACTGCAACACTCTGCTCCCTCATTTCGATACTACTCCTTTCCATCAAGACTTGTGTCTTCAGTGTCAATTCTCTACTTGAATCTGAAACTTCAACTTCTCTTTCAAGAAAGAGGCTCCATCTCAAGAAGTCTTGGGGAATGCCTGTCTTGTTTCTCTCATCTGTTGTCTTTGCTCTTGGACACATTGTTGTGGCCTACCATACAAGTTGCAAAGCCAGAAGGAAACACATGTTTCACCGTGTTGATCCAGAAGCTGTTATTTCTTGCAAACTGGTTTTCCCTGGTTACCAAAAGGTTCCACGATCACCCACTCCATCTACTGGGAAAGCCTTCAAAGGTGATGGTGTAATGAGGAGAAAAGTACCATTGTCGGTGCATGATGGTGGGGAACTTCCTGTCAGTTTACTAGCTGATGTAGACAGCTTATTTATTTCATGCCAAAGACTAACGGTTCACTACAAGATAAGCATGCCAGGATCGCCTCCCCGTTCCTTGTCCTCCATTACCCTTTATAACCATCCCTCATTAAGTGTTCCACTGAAAACCCAATTTAGTATGCACAGGAGTATCAGTAACCAGTTCCATAACAGCTCATCACCTCTCTATACTCCCCTCCTAGCCAGTTCTCCATCATCCCCAATATCTGAAGACATGCCAATTTTGAGCTTAAATGAATTCTATGAGGATGACGAATTACACAAACTAGGGTCTCCTGCGATGGAACAAGATATAGAAGTAAATGAACAATTTGGTATTGTTTTAGTGCATGGGTTTGGAGGGGGAGTCTTCTCTTGGAGAAAGGTAATGGGTGCCCTGGCCAGGCAGGTCGGTTGTGCTGTTGCTGCTTTTGACAGGCCAGGATGGGGTTTGACGTCAAGGCCACGGCACAATGAATGGGAG	MVVKGGWWSEKVRRGVRTVYFVVAMVASLVVVSLPVVVSISDAVLPCLLISSFTCVRCYNFREHLQRYSFKSSLMDIPLVSIIRSIIITCVYTLCDVPALSHGPYLGTATLCSLISILLLSIKTCVFSVNSLLESETSTSLSRKRLHLKKSWGMPVLFLSSVVFALGHIVVAYHTSCKARRKHMFHRVDPEAVISCKLVFPGYQKVPRSPTPSTGKAFKGDGVMRRKVPLSVHDGGELPVSLLADVDSLFISCQRLTVHYKISMPGSPPRSLSSITLYNHPSLSVPLKTQFSMHRSISNQFHNSSSPLYTPLLASSPSSPISEDMPILSLNEFYEDDELHKLGSPAMEQDIEVNEQFGIVLVHGFGGGVFSWRKVMGALARQVGCAVAAFDRPGWGLTSRPRHNEWE	OTHER
Rs_23291	Rs_23291__TRINITY_DN68295_c0_g1_i5	0	13.5219	-5.40442	0.00133916	0.0284622	Transcript DEG	inosine-5'-monophosphate dehydrogenase 2-like;	inosine-5'-monophosphate dehydrogenase 2-like [Henckelia pumila]		sp|Q9SA34|IMDH2_ARATH	Inosine-5'-monophosphate dehydrogenase 2	4.57e-239	PF00478;		GMP biosynthetic process [GO:0006177]; GTP biosynthetic process [GO:0006183]	IMP dehydrogenase activity [GO:0003938]; metal ion binding [GO:0046872]; nucleotide binding [GO:0000166]	chloroplast [GO:0009507]; cytoplasm [GO:0005737]; cytosol [GO:0005829]; nucleus [GO:0005634]		ath:AT1G16350;	other_or_unresolved	Q9SA34	IMDH2_ARATH	reviewed	At1g16350 F3O9.15	Arabidopsis thaliana (Mouse-ear cress)	1.1.1.205	FUNCTION: Catalyzes the conversion of inosine 5'-phosphate (IMP) to xanthosine 5'-phosphate (XMP), the first committed and rate-limiting step in the de novo synthesis of guanine nucleotides, and therefore plays an important role in the regulation of cell growth. {ECO:0000255|HAMAP-Rule:MF_03156}.	CATALYTIC ACTIVITY: Reaction=IMP + NAD(+) + H2O = XMP + NADH + H(+); Xref=Rhea:RHEA:11708, ChEBI:CHEBI:15377, ChEBI:CHEBI:15378, ChEBI:CHEBI:57464, ChEBI:CHEBI:57540, ChEBI:CHEBI:57945, ChEBI:CHEBI:58053; EC=1.1.1.205; Evidence={ECO:0000255|HAMAP-Rule:MF_03156};	PATHWAY: Purine metabolism; XMP biosynthesis via de novo pathway; XMP from IMP: step 1/1. {ECO:0000255|HAMAP-Rule:MF_03156}.	SUBCELLULAR LOCATION: Cytoplasm {ECO:0000255|HAMAP-Rule:MF_03156}.	IMPDH/GMPR family	IPR013785;IPR046342;IPR005990;IPR015875;IPR001093;			AC006341;CP002684;	Acetylation;CBS domain;Cytoplasm;GMP biosynthesis;Metal-binding;NAD;Oxidoreductase;Potassium;Purine biosynthesis;Reference proteome	CTCGCCTCCAGTGCGGATCGTCACAGAGCCCTTTACTGTATACAAAGCTTGCCGGAAGGTGCTCTCAGGCGCATAAGTTTGACAGCATCAGGGGGTGCTTTAAGATTTACTTTCTTTAGGTACACCAAACGCCAGCAATTTTTTAGGTTTTGTTATTGCAAAACCAGTATCATTCCCCTGCAGTTCGGAATTGGAAAATTCAAAGTTCCGGGAAGAGGTACGGCACATGGACGGAGCTCACGTACTTGACGACGGCTTCCCTGCGGTGAGGCTTTTCAACCAGGGCTACTCCTACACATATGATGACGTAATCTTCTTACCGCACTACATCGACTTCCCAACTGATGCGGTTTCTCTCTCCACCAAGCTCAGCCGCCATGTGGCTCTCGCCACCCCCTGCGTCGCCTCTCCAATGGACACTGTAACCGAGTCATCCATGGCTGCTTCCATGGCTTCTCTTGGAGCCATCGGTATTATCCATTCCAACAATGCCGCTTCCGACCAAGCATCCCTTGTTCGCCTCGCAAAATCGCACAAAATTCCATTCAGTCATGATCTCATCTTTAAATCACCGGCAGATTCGATTCTATCGTCAGAGGAATTTCATTCTGCCCCTTGCATTTTTGTGACGGAGTCCGGGGCTCAATATTCGAAATTATTAGGAAAGGTTCAGAAGTCTGACTGGGATAAATTAGCTGACAAGGAAACAAGGGTTTCGGACTATATGAGAAATTTGTCGGTCTCACTTCCAGCTAACTACAGTTTTGAGGATGTTGCAGGATATTTAGCAAAAAATGAGCTCGAATTTGTACAGTTGGTGAGAGATAATGGGGAAAAGGGAGACGAAATTGTTAATTTAGTCACTAGTGATGACATTGAGATGATCAGGGGATTTCCAAAGTTGGGGTTGCCTTCCCTGGGGTCTGATGGAGAGTTTCTAGTTGGTGCTTCAATTGGGACTAGGGAATCGGATAAAGAGAGATTGGAGCATTTGGTGAAGGCTGGGGTGAATGTGGTGGTGCTTGATAGTTCTCAAGGGAATTCAATTTATCAAATTGAGATGATAAAGTATGCCAAGAAGATGTACCCCGAGTTGGATTTGATTGGTGGGAATGTGGTGACTACTTACCAAGCACAAAACTTGATTCAGGCTGGTGTGGATGGTCTGAGAGTTGGAATGGGGTCAGGTTCAATTTGTACCACTCAAGAAGTATGCGCTGTTGGTCGTGGACAGGCTACAGCTGTCTACAAGGTTGCATTACTTGCTGCAGAGAATGGCGTTCCTGTGATCGCTGATGGTGGCATCTCAAATTCTGGGCATATTGTTAAAGCTCTGACCCTTGGAGCATCTACCGTAATGATGGGGAGCTTTTTGGCCGGAAGCAATGAAGCTCCTGGAACTTACGAGTATCAGGGTGGCCGACGAGTCAAAAAGTATCGAGGCATGGGATCCCTAGAAGCAATGACAAAGGGAAGCGACGCTCGTTACCTGGGTGATAAAGCTAAGTTGAAGATTGCCCAAGGAGTTGTTGGTGCTGTGGCGGATAAAGGCTCTATATTGAAGTTCATACCCTATACCATGCAGGCGGTGAAGCAGGGTTTCCAGGATCTTGGTGCTTCCTCCGTGCAATCCGCGCATGACCTGCTTAGATCCGGTGTGCTGAGGCTAGAGGTAAGGACTGGAGCCGCACAATTTGAAGGTGGAATTCATGGATTGGTCTCTTATGAAAAGAAATCATTCTAAAATGATATTGGTATTTGTGGTTCCATTGAAGCCCGGGCTTGCTTCCGTGCACCGCAGGAATTGAGTCTGGCATTAGCATAATCTAGTGACGACAGGGAATCCTCTCATTTCAACTCAAAAACCCATCTACTAGGTGTGTTGTTGACAAGTTTCCATGATCTGGTTTACCTTTGTTTTATTGTCCTTCAGTTTCATTCCAGAATAAGATTGTTTGTATAATTTAATCAACTTTATATTGCAAACAGTGAGCAATTAAAGAAGGAAACAAGCCCGACCTTGTAATTCATTTG	MDGAHVLDDGFPAVRLFNQGYSYTYDDVIFLPHYIDFPTDAVSLSTKLSRHVALATPCVASPMDTVTESSMAASMASLGAIGIIHSNNAASDQASLVRLAKSHKIPFSHDLIFKSPADSILSSEEFHSAPCIFVTESGAQYSKLLGKVQKSDWDKLADKETRVSDYMRNLSVSLPANYSFEDVAGYLAKNELEFVQLVRDNGEKGDEIVNLVTSDDIEMIRGFPKLGLPSLGSDGEFLVGASIGTRESDKERLEHLVKAGVNVVVLDSSQGNSIYQIEMIKYAKKMYPELDLIGGNVVTTYQAQNLIQAGVDGLRVGMGSGSICTTQEVCAVGRGQATAVYKVALLAAENGVPVIADGGISNSGHIVKALTLGASTVMMGSFLAGSNEAPGTYEYQGGRRVKKYRGMGSLEAMTKGSDARYLGDKAKLKIAQGVVGAVADKGSILKFIPYTMQAVKQGFQDLGASSVQSAHDLLRSGVLRLEVRTGAAQFEGGIHGLVSYEKKSF	OTHER
Rs_23339	Rs_23339__TRINITY_DN68307_c1_g2_i3	20.0351	0	6.60748	0.000408048	0.0152515	Transcript DEG	DUF1336 family protein | putative;	uncharacterized protein [Primulina eburnea]		sp|F4JSE7|EDR2_ARATH	Protein ENHANCED DISEASE RESISTANCE 2	0	PF07059;PF00169;PF01852;		ethylene-activated signaling pathway [GO:0009873]; negative regulation of leaf senescence [GO:1900056]; plant-type hypersensitive response [GO:0009626]; regulation of defense response to fungus [GO:1900150]; response to ethylene [GO:0009723]; response to salicylic acid [GO:0009751]	phosphatidylinositol-4-phosphate binding [GO:0070273]	endoplasmic reticulum membrane [GO:0005789]; endosome membrane [GO:0010008]; mitochondrion [GO:0005739]; plasma membrane [GO:0005886]		ath:AT4G19040;	other_or_unresolved	F4JSE7	EDR2_ARATH	reviewed	EDR2 At4g19040 F13C5.210	Arabidopsis thaliana (Mouse-ear cress)		FUNCTION: Negative regulator of the salicylic acid- (SA-) mediated resistance to pathogens, including the biotrophic powdery mildew pathogens Golovinomyces cichoracearum and Blumeria graminis, and the downy mildew pathogen Hyaloperonospora parasitica, probably by limiting the initiation of cell death and the establishment of the hypersensitive response (HR). Prevents ethylene-induced senescence. Binds to phosphatidylinositol-4-phosphate (PtdIns(4)P) in vitro. {ECO:0000269|PubMed:16212604, ECO:0000269|PubMed:17612410}.			SUBCELLULAR LOCATION: Endoplasmic reticulum membrane {ECO:0000269|PubMed:17612410}; Single-pass membrane protein {ECO:0000269|PubMed:17612410}. Cell membrane {ECO:0000269|PubMed:17612410}; Single-pass membrane protein {ECO:0000269|PubMed:17612410}. Endosome membrane {ECO:0000269|PubMed:17612410}; Single-pass membrane protein {ECO:0000269|PubMed:17612410}.		IPR045096;IPR009769;IPR011993;IPR001849;IPR023393;IPR002913;		NP_001190769.1 [F4JSE7-3];NP_193639.2 [F4JSE7-1];	AL021711;AL161550;CP002687;CP002687;AY090340;BX827233;AK222155;	Alternative splicing;Cell membrane;Endoplasmic reticulum;Endosome;Ethylene signaling pathway;Hypersensitive response;Membrane;Plant defense;Reference proteome;Transmembrane;Transmembrane helix	CTCGAGCTGTCGAAGTTAGGGCAAATAGTATAAAGAAGCAAGAATTATCACTCTATCTGCAGCTATACTGCTAGATATTCCACCACCTTAATGCATCTCATCTTGCAAATTATGGAAAGTTACATCCTTTCTTAAGATGAGATTTAGAACTGAGTTATCATAATGGGTGCTTGCGTATCAACACCAGTTACAACTAGTAAGACGTCGAAGATCACCAAGGTGAGGAAGAAACATCGTCGCCGTTCAGAAAAGCATCGTGTGAAATCGGTTACGGATGGAAACAGAAAAAGGGCCAGTGATGCCGGAGCACGGGTGACGGATTTTGCCCTGAGTGAGTTTGTTCACACAACTACCACCTGCAGAAGATCAGAGGTGTCCAATTCCACGTTCCATCTCACTCAGTTGCAGTGGCACCATAGTCAAATTGATGCTAAAGGAGTTAGCCAGGAAGATGCATGGTTCGACACCCTTAGCATACTTGAGTCTGACTCAGATGATGACTTTATCAGTGTACATGGAGATTTCTTCCCCTACATTCCAAATGTACCAGTTAATCAGTACGAAACTTCATCGTGTTTTTTGGATAGCAAGCGCAATCTCAAAGAATGCCATGAAAAATATCTGAAAGTCGATAACTATAAAACCGAGAAGGGCTTGAGCAATGATGGAGTCAAGGACCTGAAGGCAGTTACTTTCGTAAATACACAAGGAAAAGAACTTGCAGGTTTTGTGAAGAGTGAAGAATCTGGTACTAGGAAGAAGAAAAACTTGGACCGGGCTTTTGTGAGTTTTAATGGGATAAAAGATGATAAAATCTATCATGATGAGAAAATTCCTCAGGATTTGTTGAAGTCTGTCTTTCCTCGGTTGCTTCCGTCTGTGAGTTTTAATGACAAGATCCTCCTTGGCTCGAGTTCCGGACCACAATCTCAAAGAAAGAAATCAACGGTCATCAGGCTTTCCTTCAAGAGGAAATCTGTTGATGGGGAAGAAACAAATGAATTTTGTGCAGCAGCAAAGTATCTTTATCGTCCAAGAGCGGGACTAATGATTCCGTGTTGCACTGAGGAGAAGAAAACTTCTGGAACATGGTCTGAAATTGAGCCCTCGACCTTTAAGCTCCGCGGAGACAACTATTTCAAAGATAAGAAGAAGTCCCCCGCACCAAATGTATGTCCTTACATTCCCATTGGCGTTGATTTGTTTACTTCCCCAAGAAAAATCAACCACATTGCTCAACATCTCGAGTTACCCTCTCTAAAAGCAGATGGGAAAATTCCTCCACTTCTAATTGTTAACATTCAGCTGCCCACTTATCCGGCACCCATGTTTCTTGGTGACAGTGATGGTGAGGGCTTGAGCCTTGTCCTGTATTTTAAACTCTCGGAAAGTTTTGAGACAGACGTATCTCCTCAATTTCAGGACAGTATCAAGAGATTGATGGATGATGATATGGAAAAGGTTAGAGGTTTCGCTAAAGAATCAATGGTCCCCTTCAGAGAGAGGCTAAAGATCATGGTTGGGGTGGTTAATCCAGAAGACCTTGTATCAAATTCGACAGAGAAAAAACTTCTGAATGCTTACAATGAGAAACCAGTTCTTTCTCGTCCTCAACACGAGTTTTATCAGGGTCCTAATTACTTTGAAGTTGATCTTGATATCCATCGGTTCGGCTACATAGCAAGAAAGGGACTTGATGCGTTTCGTGAGCGATTAACGAATGGAATACTCGATCTGGGATTGACCATTCAGGCACAAAAACCAGAAGAGTTACCGGAAAAAGTCCTCTGCTGTGTGAGATTGAACAAGATCGACTTTGTTAATCACGGCCAAATACCGACGATTGTACGTCTTGGTGATGAGGACTGAGACTATAAAAAACATACATCTGGCTTTCTGAACAGGCTAGCGAATTTCCAGGCTACTAAGATCCTCCTCTTCCCGGTCCAAGTCCAAGCAATCCCACAACAATTATCAAATAATCAAAATAAAGAGAATCTTGTTTTGTTATTGATGCAGTGACATTTTTAACATCTAAAATTTAAAACCTGAT	MGACVSTPVTTSKTSKITKVRKKHRRRSEKHRVKSVTDGNRKRASDAGARVTDFALSEFVHTTTTCRRSEVSNSTFHLTQLQWHHSQIDAKGVSQEDAWFDTLSILESDSDDDFISVHGDFFPYIPNVPVNQYETSSCFLDSKRNLKECHEKYLKVDNYKTEKGLSNDGVKDLKAVTFVNTQGKELAGFVKSEESGTRKKKNLDRAFVSFNGIKDDKIYHDEKIPQDLLKSVFPRLLPSVSFNDKILLGSSSGPQSQRKKSTVIRLSFKRKSVDGEETNEFCAAAKYLYRPRAGLMIPCCTEEKKTSGTWSEIEPSTFKLRGDNYFKDKKKSPAPNVCPYIPIGVDLFTSPRKINHIAQHLELPSLKADGKIPPLLIVNIQLPTYPAPMFLGDSDGEGLSLVLYFKLSESFETDVSPQFQDSIKRLMDDDMEKVRGFAKESMVPFRERLKIMVGVVNPEDLVSNSTEKKLLNAYNEKPVLSRPQHEFYQGPNYFEVDLDIHRFGYIARKGLDAFRERLTNGILDLGLTIQAQKPEELPEKVLCCVRLNKIDFVNHGQIPTIVRLGDED	OTHER
Rs_23390	Rs_23390__TRINITY_DN68319_c0_g1_i1	15.2102	1.51013	3.3391	0.00196776	0.0349693	Transcript DEG	scarecrow-like transcription factor PAT1;	scarecrow-like protein 21 [Primulina eburnea]		sp|Q9LDL7|PAT1_ARATH	Scarecrow-like transcription factor PAT1	5.77e-227	PF03514;		callus formation [GO:1990110]; DNA-templated transcription [GO:0006351]; photomorphogenesis [GO:0009640]; red, far-red light phototransduction [GO:0009585]; regulation of DNA-templated transcription [GO:0006355]	DNA-binding transcription factor activity [GO:0003700]; sequence-specific DNA binding [GO:0043565]; transcription cis-regulatory region binding [GO:0000976]	cytoplasm [GO:0005737]; nucleus [GO:0005634]		ath:AT5G48150;	other_or_unresolved	Q9LDL7	PAT1_ARATH	reviewed	PAT1 At5g48150 MIF21.4	Arabidopsis thaliana (Mouse-ear cress)		FUNCTION: Probable transcription factor involved in phytochrome A (phyA) signal transduction. {ECO:0000269|PubMed:10817761}.			SUBCELLULAR LOCATION: Cytoplasm {ECO:0000269|PubMed:10817761}.	GRAS family	IPR005202;		NP_001332482.1;NP_001332483.1;NP_199626.1;NP_974903.1;	AF153443;AB023039;CP002688;CP002688;CP002688;CP002688;BT025326;AK117483;	Cytoplasm;Reference proteome;Transcription;Transcription regulation	CTCGAATACTTCGTTCCAGTCTCTCACCTAAACACCGAGACAGAGCAATAAATCAATTTTCATCAGCTAACAACAAGAGATAAGTTTGGAAATTTTGGAAGCTTTTCATTCGTTATATGCAGGTAAGGGAAGTTTGAAAGCCTTTTTTTCCCCGATCATCAGCCTGTCTCTGTGGTTTAACAAAGAAGTACCTTTCGATGCAAGATTTTGAACATCGTAGGATCAAATCAAACAAGTCCAATGCTCTATATCATCAACCCGTTCGACAGCTAGAGTTGGCTTACTCTCTTCCGCTGACTTTTCAACCTTTGGACCAAGACTCGAGCTGCAATGACAATGCTTGTAACGAAAAATATCTCCATTCCTCCATTCAAAATTCTCAATACCTATATTGCACGCTCGAGTCATCCTCGTTAAGTGTCAAAGACCCCATTATGTTCAATACCCCAAGCGAAAGTTCTTTGTCCCACCAAGAATCTCAATCACACCTTCGTCATTCCCCCGAAACTAACAACGCCTCACCTTCCAGCGTTTCTTGCATTACTGAAGATGCGTATAACTTTAGGAACAAGTTGAAAGAACTCGAGACTGTGATGCTTGGACCTGATATCGAGACTTATGATGATTATACGGTACTGGGCAGTATGGCCTCAGCTGAGATTCTTGATAGCCTGAGACAAATGATGGAGGCCATACCTAAAAAGGACTTGAAACAGTTACTTATGGCCTGCGCAAAAGCTATTTCGAACAATGATTTACTAACGGCACAATGGCTCATGTCGGAGGTACGTCAGCTGGTGTCAGTTTCTGGTGAACCAATGCAGCGTTTAGGAGCATACATGTTAGAAGGGCTTGTGGCGAAGCTGAGTTCTTCGGGAAGTTCCATTTATAAATCTTTGATATGCAAAGAACCAGCTAGTTTCGAGCTTCTTTCTTATATGCACATTCTTTTTGAAATTTGCCCTTACTTTAAGTTTGGATACATGTCAGCAAACGGTGCCATTGCAGAAGCAATGAAAGATGAGGATATGATTCACATCATCGATTTCCAGATCGGTCAAGGGAGCCAATGGATTTCTCTAATCCGGGCTTTTGCATCCCGGCCTGGAGGGCCACCTCATATTCGAATAACGGGCATTGACGATTCTACGTCAGCATATGCTCGTGGGGGAGGACTAAACATAGTCGGAAGGAGGCTATCCAAGCTAGCCAAGACATTCAAAGTTCCTTTCGAATTCCACGGTGCAGCCATATCTGGCTATGAGGTTCACCTCGAAAATCTTGGAATCCGTCCCAATGAGGCTTTAGCAGTTAACTTCGCCTTCATGTTACACCGAATGCCGGACGAAAGTGTCAACACCGAAAATCATCGAGACCGAATCTTGAGGATGGTGAAAAGCTTGAATCCAAAGGTGGTGACACTAGTCGAGCAAGAATTCAACACGAACACCGCAGCATTTTACCCTCGATTTCTAGAAACATTGGATTACTACAAGGCTATGTTCGAATCAATCGATGTGACTCTTCCGAGGGAACATAAGGCACGAATCAACGTCGAGCAACACTGTTTGGCAAGAGATGTGGTTAACATCATGGCTTGTGAGGGAACAGAAAGGGTTGAAAGGCATGAACTTCTTGGAAAGTGGCGATCCCGGTTCAGTATGGCCGGTTTTAGTCCGTGTCCTTTGAGTTCTCTGGTAAATGCTACGATCAAAACATTGCTTGAAAACTACTGCAATAGATATAGGCTTGAAGAAAGGGATGGAGCTCTTTATCTTGGTTGGATGGACAGAGATTTGATAGCTTCTTGTGCCTGGAAGTGAAAGCTTTGTAGCCAGCCAATGTTATTTGTCTGTTCCTCTTTTTTATTTTATTTTTCCCAAAAAGAGTATTCCAAGGATGGATCCAGGAATTCGAAAGAGGTGTGAGCCACAGAGCAAGCATGATTGGAGTGAGAGCTGAGATGAGTAAACAGGTTTTGAGAGACAAACACTTGAAATGTTAGAAAAATGACAATCGTTTAGAAAAAGATATCTCATGGGAGGCTGCCTCGAATTCTCGCTTTCCTACTGGATTCATTCCTGCTTGAATACGTGCAATGGTAACATTGAGGTTGTAGGTGCAATATGCTTACAAATATGTTGTATGTCCTTCTCATATATGTTTCCAC	MQDFEHRRIKSNKSNALYHQPVRQLELAYSLPLTFQPLDQDSSCNDNACNEKYLHSSIQNSQYLYCTLESSSLSVKDPIMFNTPSESSLSHQESQSHLRHSPETNNASPSSVSCITEDAYNFRNKLKELETVMLGPDIETYDDYTVLGSMASAEILDSLRQMMEAIPKKDLKQLLMACAKAISNNDLLTAQWLMSEVRQLVSVSGEPMQRLGAYMLEGLVAKLSSSGSSIYKSLICKEPASFELLSYMHILFEICPYFKFGYMSANGAIAEAMKDEDMIHIIDFQIGQGSQWISLIRAFASRPGGPPHIRITGIDDSTSAYARGGGLNIVGRRLSKLAKTFKVPFEFHGAAISGYEVHLENLGIRPNEALAVNFAFMLHRMPDESVNTENHRDRILRMVKSLNPKVVTLVEQEFNTNTAAFYPRFLETLDYYKAMFESIDVTLPREHKARINVEQHCLARDVVNIMACEGTERVERHELLGKWRSRFSMAGFSPCPLSSLVNATIKTLLENYCNRYRLEERDGALYLGWMDRDLIASCAWK	OTHER
Rs_23399	Rs_23399__TRINITY_DN68320_c0_g1_i9	0	14.5348	-5.50384	0.00343306	0.0467127	Transcript DEG	amino acid transporter AVT1A-like;	amino acid transporter AVT1A [Primulina huaijiensis]		sp|O80668|AVT1A_ARATH	Amino acid transporter AVT1A	5.19e-209	PF01490;		amino acid transmembrane transport [GO:0003333]	amino acid transmembrane transporter activity [GO:0015171]	membrane [GO:0016020]; nucleus [GO:0005634]; plant-type vacuole [GO:0000325]; plasma membrane [GO:0005886]		ath:AT2G41190;	other_or_unresolved	O80668	AVT1A_ARATH	reviewed	AVT1A At2g41190 T3K9.4	Arabidopsis thaliana (Mouse-ear cress)					SUBCELLULAR LOCATION: Membrane {ECO:0000255}; Multi-pass membrane protein {ECO:0000255}.	Amino acid/polyamine transporter 2 family, Amino acid/auxin permease (AAAP) (TC 2.A.18.5) subfamily	IPR013057;		NP_030664.1;	AC004261;CP002685;AY039978;AY079364;BT000792;	Amino-acid transport;Membrane;Reference proteome;Transmembrane;Transmembrane helix;Transport	CTCGCTTCTCAGGAAAACCTCGTGATTTCTTCCATAAATGTTAGCCACATACATAACAACGTGAGCTCTGCGGCGGAAAATGGGGAATCTTGTGATGGTGGGGAAGAAGGATTCGTTAGAGCTGTTCTTGGAAGATGGCGAGTCTGATGACGATGAAGCTGGAGTGGAGGCGGCGGAGGAGGAGGAAGATATAGAGGAAGGTGGAGAAGAATGTGAAGATGAGGGAGTTCTTGATGATGAAGGCGGTGGAGTATCCCGCTATTCTTCCCTCTATTCTCAGCAATGGCCTCAGAGTTACAGAGAAACAACTGATATATATTCAATAGCTGCATCACCAAACTTTGGGACACTTCGGCGTATATCTGGTGCTGGTTATGCAAGCATGGATATCAACAGTCAAGATATGTGGGACTCGAACATAAAGGCATCCCTGCTTAGTGATTATAAGGGCCAAACTGAAGATCTTGCCAGGGTCTTGAGAACCCAATCTTCATTGTCCGACAAATCTTCGTTGTACAAGCAACTGACCGGAGAATTACCTTTAAGGCATGGATGTAGCTTAGTTCAAACCATCTTCAACTGTCTTAATGTAATGGCTGGAGTTGGACTTCTTTCTACACCATATACAGTGAAAGAAGCTGGCGGGGCCAGTCTGCTGGTGCTTGTGCTCTTTGCATTAATATGTTGTTATACTGCAACTCTAATGAAATACTGCTTTGAAAGTACAGAAGGAATTATAACATTTCCTGATATGGGAGCAGCTGCATTTGGGACATATGGACGCATTTTCGTATCTATCATACTGTATGCGGAGCTATATACATCTTGTGTGGAATTTATTATCCTTGAAGGTGATAATCTCACAAGGTTGTTTCCCGGAACATCTATGAATCTACTGGGCTTGCAGCTGGATTCCATGCATTTATTTGCGATTCTCGCCGTTCTTGTTATCTTACCAACTGTTTGGTTGAAAGATCTGCGTTTAATTGCTTACCTTTCAGCTGGTGGCGTCATTGCAACAGTTCTGGTGGTTGTGTGTTTATTTCTTATTGGGACAGTGGATGGAGTTGGATTTCATCAAAGTAGTAAAGTGGTGAGCTGGAGGGGCATGCCTTTTGCCATTGGTGTCTATGGCTATTGCTACTCCGGACACTCGGTGTTTCCAAATATTTACCAATCAATGGCTGATAAAACCAAATTCATTAAAGCAATAGTAATATGTTTCATTCTATGCGTTATCATCTATGGCGGTGCTGCCACCATGGGATTTCTTATGTTTGGTCAAGAAACAAAGTCACAGATTACTTTGAATTTACCACCAAATTCAATTGGTTCTAAAATCGCATTGTGGACAACGGTTATCAATCCACTCACCAAGTATTCCCTGTTAATGAACCCTATGGCCAGAAGTCTGGAGGAGTTGCTACCTGCTCGCTTGTCCAATAGTTACTGGTGTTTTATTCTTCTACGAACAGCTCTCGTCATATCTTCCCTAATTTTCGCATTTCTTATTCCCTTTTTCGGTACTGTGATGTCTCTAATCGGTTCTCTTTTTAGTGTTCTTATGGCTATAATAATGCCAGCTTTATGCTTCTTGAAAATCCTGGGGAAGAAAGCCACAAAAACTCAGATTGTGCTGAGTGTTGGTATAGTGGCTTTGGGAATCTTCAGTGCGGTTTTGGGAACTTACACTTCACTGTTGGAACTTGCAGAGCAGTACTGATCCATTTTTGGAAAGTAGGTTGCAACTAGTTTTTTTTCGCTTCAACCATGATTCTGGATTTTTGGCATTTAAGAATTTTGTCGTTGGTTGTATCTTGTAAAACACCATATTTAAAGCTTGGAGGCTGTAGGAAACACAAGCATGTCTCATGTCTGATTCCAGAAGAAGTCAAACATTGAAACTGTGAAACCTGAATTGTTAGTTTCATTTGGTTTTCTACTTACCAAGCTTTTTTGTAGGTTCTTTAGCTTAATTTTCCATCTTTTTTCCTCAATCCATG	MGNLVMVGKKDSLELFLEDGESDDDEAGVEAAEEEEDIEEGGEECEDEGVLDDEGGGVSRYSSLYSQQWPQSYRETTDIYSIAASPNFGTLRRISGAGYASMDINSQDMWDSNIKASLLSDYKGQTEDLARVLRTQSSLSDKSSLYKQLTGELPLRHGCSLVQTIFNCLNVMAGVGLLSTPYTVKEAGGASLLVLVLFALICCYTATLMKYCFESTEGIITFPDMGAAAFGTYGRIFVSIILYAELYTSCVEFIILEGDNLTRLFPGTSMNLLGLQLDSMHLFAILAVLVILPTVWLKDLRLIAYLSAGGVIATVLVVVCLFLIGTVDGVGFHQSSKVVSWRGMPFAIGVYGYCYSGHSVFPNIYQSMADKTKFIKAIVICFILCVIIYGGAATMGFLMFGQETKSQITLNLPPNSIGSKIALWTTVINPLTKYSLLMNPMARSLEELLPARLSNSYWCFILLRTALVISSLIFAFLIPFFGTVMSLIGSLFSVLMAIIMPALCFLKILGKKATKTQIVLSVGIVALGIFSAVLGTYTSLLELAEQY	OTHER
Rs_23409	Rs_23409__TRINITY_DN68323_c0_g1_i4	2.6495	20.4283	-3.54029	0.00220271	0.0370195	Transcript DEG	mitochondrial import inner membrane translocase subunit TIM22-like;	chloroplastic import inner membrane translocase subunit HP30-2 [Primulina eburnea]		sp|Q9FLT9|HP302_ARATH	Chloroplastic import inner membrane translocase subunit HP30-2	5.68e-66	PF00536;PF02466;		mitochondrion organization [GO:0007005]; protein insertion into mitochondrial inner membrane [GO:0045039]; protein targeting to chloroplast [GO:0045036]; tRNA import into mitochondrion [GO:0016031]	protein transmembrane transporter activity [GO:0008320]	chloroplast [GO:0009507]; chloroplast envelope [GO:0009941]; chloroplast inner membrane [GO:0009706]; mitochondrion [GO:0005739]; plant-type vacuole [GO:0000325]; plasma membrane [GO:0005886]; plastid [GO:0009536]; TIM22 mitochondrial import inner membrane insertion complex [GO:0042721]; TIM23 mitochondrial import inner membrane translocase complex [GO:0005744]; vacuole [GO:0005773]		ath:AT5G24650;	mitochondrial	Q9FLT9	HP302_ARATH	reviewed	HP30-2 At5g24650 K18P6.19	Arabidopsis thaliana (Mouse-ear cress)		FUNCTION: Together with HP30-1 and HP20, triggers the import and insertion of transit sequence-less multi-pass transmembrane proteins (e.g. CEQORH) into the chloroplastic inner membrane. {ECO:0000269|PubMed:24248378}.			SUBCELLULAR LOCATION: Mitochondrion membrane {ECO:0000269|PubMed:17098851}; Multi-pass membrane protein {ECO:0000255}. Plastid, chloroplast inner membrane {ECO:0000269|PubMed:17098851, ECO:0000269|PubMed:24248378}; Multi-pass membrane protein {ECO:0000255}. Note=Seems to be present both in chloroplast and mitochondrion. {ECO:0000269|PubMed:17098851}.	Tim17/Tim22/Tim23 family	IPR001660;IPR013761;IPR039175;		NP_197853.1;	DQ405267;AB010068;CP002688;AY070735;AY142048;AY088327;	Chloroplast;Membrane;Mitochondrion;Plastid;Plastid inner membrane;Protein transport;Reference proteome;Transmembrane;Transmembrane helix;Transport	CTCGTGTCAATTCGAGACTCGAGTCTCGAAAGTGTTATCCAGTTCCCATCTTTGTAACGACAAATCTGCAGAGTCAAAAAGTGTTTAGCATCTCCTCATTGAATCGGAATATATGGGCGAAAGTAAGCAAGGAGTTATGGTGTTGGGAATTCCGACGAAAGCCGGCGGTCTTACGGGACAAGTGGAGCAGAATCCGATAGCATTGGTGCAGGCGAAATTCAAGGTGGTGGAGACTAAGTTCAAAGGTTGGCTGGCGAAGCAGTCGTTGCCGGTGGAGGCCGCCGTCGTAACCACCACAAGCGCCATCCAAGGAGCCGCCATCGGCGGTTTCATGGGAACGCTCACCGGTGATTTTTCCTCCTTGGTTACGCCTCCGAACGCGGGCAGTCTCAATCCAGACGCTATGGCGTCGCTCAAACAAGCCCAGGCTTTTGCAGGAGGTCCTTTGATACAAGCACGCAACTTTGCTGTCATGACAGGCGTCAATGCTGGTATTTCTTGTGTCATGAGAAGATTGAGAGGCAAGGAGGACGTTCAATCTAGTATGGTTGCAGCTTTTGGTTCTGGTGCTATGTTTACATTAGTAAGTGGTATGGGTGGGCCGAATCTGGCAGCAAATGCTGTTACCTCTGGCCTTTTCTTCGCCCTTGTTCAAGGTGGAATTTACCAGCTGGGACAGAAATTTTCGCAACCACCAGCCGAAGATGTGAACTATGTGATAACAAGAACCATTCTAAGCAATCTTGGCCTACAGAACTACGAGAAGAATTTCAAGA	MGESKQGVMVLGIPTKAGGLTGQVEQNPIALVQAKFKVVETKFKGWLAKQSLPVEAAVVTTTSAIQGAAIGGFMGTLTGDFSSLVTPPNAGSLNPDAMASLKQAQAFAGGPLIQARNFAVMTGVNAGISCVMRRLRGKEDVQSSMVAAFGSGAMFTLVSGMGGPNLAANAVTSGLFFALVQGGIYQLGQKFSQPPAEDVNYVITRTILSNLGLQNYEKNFK	OTHER
Rs_23418	Rs_23418__TRINITY_DN68325_c0_g2_i1	0	10.6077	-5.05467	0.00143877	0.0295356	Transcript DEG	mitochondrial import inner membrane translocase subunit TIM44-2 isoform X4;	mitochondrial import inner membrane translocase subunit TIM44-2-like isoform X1 [Primulina huaijiensis]		sp|Q5XF06|TI442_ARATH	Mitochondrial import inner membrane translocase subunit TIM44-2	2.49e-175	PF04280;		protein import into mitochondrial matrix [GO:0030150]; protein targeting to mitochondrion [GO:0006626]	ABC-type protein transporter activity [GO:0015462]; protein-folding chaperone binding [GO:0051087]	mitochondrial inner membrane [GO:0005743]; mitochondrion [GO:0005739]; TIM23 mitochondrial import inner membrane translocase complex [GO:0005744]		ath:AT2G36070;	mitochondrial	Q5XF06	TI442_ARATH	reviewed	TIM44-2 At2g36070 F11F19.2	Arabidopsis thaliana (Mouse-ear cress)		FUNCTION: Essential component of the PAM complex, a complex required for the translocation of transit peptide-containing proteins from the inner membrane into the mitochondrial matrix in an ATP-dependent manner. Recruits mitochondrial HSP70 to drive protein translocation into the matrix using ATP as an energy source (By similarity). {ECO:0000250}.			SUBCELLULAR LOCATION: Mitochondrion inner membrane {ECO:0000269|PubMed:14730085}.	Tim44 family	IPR032710;IPR039544;IPR007379;		NP_181151.3;	AC007017;CP002685;BT015810;	Coiled coil;Membrane;Mitochondrion;Mitochondrion inner membrane;Reference proteome;Transit peptide	CTCGCATTAGGGCAAGAAATTGCTTTACCTCTTTATAGTTTAGCTATCCTCCACAGCACACCAGAGCCTTGTCTTCTGCCAAGGTTGAGTCGTTGAGACACGGAACCCTAGGCAAAACCCTAAAATATCGATTTTTTTCTGCATCTTCCACATAAATTTTACGAGGGAAGAAGAAAATCCTCGGCGGGTCTGATGGCCAGTAGAAAAATCCTCAGAGATTTCTTGATCAACAAGCATATACTTCGTCGACCACAATTAATTGCATCTCAACAGTCCTCGAGTACATGGGAAAGGCCGCAGTTCATTTCCTCTAACGGGAATATGATTAGACGTGAGTTCAGCGTGTTCAATGAGTTCTCTAAGAAGATTAAAGGTGAAGTTGACAGGGACCAGGAACTTCAACAGTCTATTAAGGAATTTACGGAGAAGGCAAAGGAACTAAAAGGGGTGAAAGAGGATTTGAAAGCTAGAACGAAGCAGACTACTGAGCAGCTCTACAAGCATGTAGATGATGTTTGGACCGAGGCTGAAGCTAAGGCAAAAAAGGTTTATGCTGACATGGAAGAAAAGATCGCTGCTGCTAAAATTGAGGTTAAAGAAAGTTTTGGTGCTGGAAAGCAAGAGCCAACAGGATCCAATGGAACTTCATCGAGTCACTGCTCAAATGGCAATGGTGGAGACAAGTCCTCCTTTGGAGGAGAAAAGCAACAGGGGCAGCAGCAGCAACCTGAATCTGATGATAATGTCAAAACACTATTTGGCAAGGTGAAGGATGGCTTTTATTCCATTTCTCCTAAGGTGTCTTTAGTTTTCCACAAAGTGAAGGAAGCGAGGCCCATTGACTTGGTGAAGAAGAGCTATGAGATTGTGAAAGATGAGTTGAAAGGAAATCCAAATAGGAGAAAGCGCCTAGAATATGATGCTTCATCTGCTGCATCATCATCAAACTTTGAAAGAAGTACCCGGACTGATATTGTTGTTTTACCTTCAAAGCAATCCCAATGGAGTAAGAAATGGGAGGCGTTCAAGAATAAGATGCGAGGTCATCCTATGTTCAAGCGTGTCAGCGGGATAAGTGAACCTGTACTTGAAAAGAGCCAGGAGATTGCAGAAGATATGCGGGAGAGATGGGAGACTAGTGATCATCCAGTTGTTCACAAAATTCAAGATATTAGTGAGACTGTTCTGGGAGAATCAGATGCTGCCATGTCATTTAAAGAGATTCGCCGTAGAGATCCGACTTTTTCTTTACCAGAATTTGTAGCTGAGGTTCAAGAAGTGGTCAAACCAGTTCTTAATGCTTATTTTAAAGGCGATGCGGATGTTTTGAAAAAGTACTGTACATCTCACGTCATTGAGCGGTGTATAGCGGAGCGTAAAGCTTTTGAAAGCCAAGGGATCTTTTTTGATAACAAGATTTTGCATATCTCCGAAGTCGAGGTTCGAGAGACTAAAATGATGGGAGACACCCCCATTATAATTGTGGCATTCCAAACACAGCAAGTCTACTGTGTACGCGATAGACTGGGTTCAGTAACAGAAGGTGGTCAGGATACAATCCATACTGTGTATTATGCATGGGCTATGCAGCAGTTGGATGCTGAACATCTTGGAGATGGTTATGCCGTTCCTTACTCTATATGGAAGCTTAGAGAAATGCAGCAGCTTGGTGTCAGGGCCCTCATTTAAATATCATTCATTTAATTACTATTGACGATGAATAATGTTGGAGGGGATGAGCATTTTGTTGTCTCATCTCATTAAAACGCACATTTTTTAGGCCACTCTTGATTTTGTTAGCAATATCTACTTTGTATACGGTGGTGCTATTATGGACATACATTGAGGTTCTATCAACGTCAAATATTATTAAAAATAGTGG	MASRKILRDFLINKHILRRPQLIASQQSSSTWERPQFISSNGNMIRREFSVFNEFSKKIKGEVDRDQELQQSIKEFTEKAKELKGVKEDLKARTKQTTEQLYKHVDDVWTEAEAKAKKVYADMEEKIAAAKIEVKESFGAGKQEPTGSNGTSSSHCSNGNGGDKSSFGGEKQQGQQQQPESDDNVKTLFGKVKDGFYSISPKVSLVFHKVKEARPIDLVKKSYEIVKDELKGNPNRRKRLEYDASSAASSSNFERSTRTDIVVLPSKQSQWSKKWEAFKNKMRGHPMFKRVSGISEPVLEKSQEIAEDMRERWETSDHPVVHKIQDISETVLGESDAAMSFKEIRRRDPTFSLPEFVAEVQEVVKPVLNAYFKGDADVLKKYCTSHVIERCIAERKAFESQGIFFDNKILHISEVEVRETKMMGDTPIIIVAFQTQQVYCVRDRLGSVTEGGQDTIHTVYYAWAMQQLDAEHLGDGYAVPYSIWKLREMQQLGVRALI	OTHER
Rs_23421	Rs_23421__TRINITY_DN68327_c0_g1_i1	115.319	250.163	-1.12334	0.00370979	0.0489428	Transcript DEG	monodehydroascorbate reductase;	monodehydroascorbate reductase-like [Primulina tabacum]		sp|Q43497|MDAR_SOLLC	Monodehydroascorbate reductase	3.61e-266	PF21791;PF07992;			monodehydroascorbate reductase (NADH) activity [GO:0016656]	cytoplasm [GO:0005737]			other_or_unresolved	Q43497	MDAR_SOLLC	reviewed	AFRR	Solanum lycopersicum (Tomato) (Lycopersicon esculentum)	1.6.5.4	FUNCTION: Catalyzes the conversion of monodehydroascorbate to ascorbate, oxidizing NADH in the process.	CATALYTIC ACTIVITY: Reaction=2 monodehydro-L-ascorbate radical + NADH + H(+) = 2 L-ascorbate + NAD(+); Xref=Rhea:RHEA:14581, ChEBI:CHEBI:15378, ChEBI:CHEBI:38290, ChEBI:CHEBI:57540, ChEBI:CHEBI:57945, ChEBI:CHEBI:59513; EC=1.6.5.4; Evidence={ECO:0000269|PubMed:7784511};		SUBCELLULAR LOCATION: Cytoplasm {ECO:0000305}.	FAD-dependent oxidoreductase family	IPR050446;IPR036188;IPR023753;IPR016156;IPR048618;			L41345;	Cytoplasm;FAD;Flavoprotein;NAD;NADP;Oxidoreductase;Redox-active center;Reference proteome	CTCGCAGGAAAGTCAAAATAGACGGCTTATCTCTCGCCACGTGTACTGATATGAATGGCTTATTTAAGCATCCCCCACCCACCCATCCTCGTTGCAGAAATTAAATCCCAAAATCTTAGAGATATTATTGATCGAACGAGGAACGATCGTTAATTGAATCGATTCAATGGCTGAGAAGGCATTCAAGTACGTGATCCTTGGTGGTGGCGTTTCTGCTGGATATGCTGCTAGGGAATTTTCTAAGCAGGGAGTTAAACCTGGAGAACTGGCCATCATTTCCAAGGAACCGGTGGCTCCTTATGAACGCCCGGCACTTAGCAAGGCATATTTATTTCCTGAGGGAAGTGCGCGACTTCCAGGTTTCCATGTATGCGTCGGAAGCGGAGGAGAGCGGCTCCTTCCAGAGTGGTACTCTGAGAAAGGAATATCTTTGATCCTTAGCACGGAAATAGTCAAAGTAGATCTTGCTTCAAAGACACTTGCCAGTGCTGCTGGTGAAACTTTTACATATCAAACACTGATTATTGCGACAGGATCAAGCGTTATTAGGTTGTCAGACTTTGGTGTACAGGGTGCTGATGCCAAAAATATCTTTTATTTGAGAGAAGTCACTAATGCTGATGATCTTGTAGAAGCAATCAAAGCAAATAAAAATAAAAAGGCTGTTGTTGTTGGTGGAGGGTACATTGGTCTCGAGCTAAGTGCAGCTCTGACGATAAACAATATTGATGTCACAATGGTTTATCCAGAACCTTGGTGCATGCCTAGGCTATTCACTTCTGGCTTAGCTGCCTTTTATGAAGGCTATTATGCAAAAAAAGGAGTCCAGATTATAAAGGGCACGACTGCTGTTGGAGTTAGCGCCAATGAAGATGGTGAGGTTACGGAGGTAAAACTAAAGGATGGTCGGGTGCTAGAAGCAGACATGGTGGTCGTTGGTGTTGGTGCAAGGCCACTTACGACGCTATTTAAGGGCCAAGTTGAAGAGGAAAAGGGAGGAATCAAGACTGATGGTTTCTTCAAGACTAGTGTTCCTGATGTTTATGCTGTGGGTGATGTTGCTACATTCCCCATGAAATTGTATAATGATATCAGAAGAGTTGAACACGTTGATCATGCTCGTAAATCTGCTGAACAAGCTGTAAAGGCAATTTTTGCAAGTGAACATAAAAAGTCAATAGACGAATACCACTATCTTCCATACTTTTATTCCCGTGCATTTGACCTGTCATGGCAATTCTACGGCGACAACGTTGGTGAAAATGTACTGTTTGGAGAAAACAACCCAGAATCTACGACTCACAAGTTTGGGACATACTGGATCAAAGATGGAAAACTTGTCGGGGCGTTTTTGGAAAGTGGTACGCCGGAAGAAAACAAAGCTCTCGCCAATCTTGCTAGAGTTCAGCCTTCAGTTGATAACTTGGATCAACTAGCTAAAGAGGGTATCTCATTTGCTCTTAAAGTCTAAAGGTATTTTCCGATGTGTTGAGTCTGGCTTTGTCAAATGTTTTATGGAATATGTTTGTTGGTAGTGTCAACTTA	MAEKAFKYVILGGGVSAGYAAREFSKQGVKPGELAIISKEPVAPYERPALSKAYLFPEGSARLPGFHVCVGSGGERLLPEWYSEKGISLILSTEIVKVDLASKTLASAAGETFTYQTLIIATGSSVIRLSDFGVQGADAKNIFYLREVTNADDLVEAIKANKNKKAVVVGGGYIGLELSAALTINNIDVTMVYPEPWCMPRLFTSGLAAFYEGYYAKKGVQIIKGTTAVGVSANEDGEVTEVKLKDGRVLEADMVVVGVGARPLTTLFKGQVEEEKGGIKTDGFFKTSVPDVYAVGDVATFPMKLYNDIRRVEHVDHARKSAEQAVKAIFASEHKKSIDEYHYLPYFYSRAFDLSWQFYGDNVGENVLFGENNPESTTHKFGTYWIKDGKLVGAFLESGTPEENKALANLARVQPSVDNLDQLAKEGISFALKV	OTHER
Rs_23422	Rs_23422__TRINITY_DN68327_c0_g1_i3	46.4973	167.352	-1.88851	0.000509658	0.0170151	Transcript DEG	monodehydroascorbate reductase;	monodehydroascorbate reductase-like [Primulina tabacum]		sp|Q43497|MDAR_SOLLC	Monodehydroascorbate reductase	6.25e-267	PF21791;PF07992;			monodehydroascorbate reductase (NADH) activity [GO:0016656]	cytoplasm [GO:0005737]			other_or_unresolved	Q43497	MDAR_SOLLC	reviewed	AFRR	Solanum lycopersicum (Tomato) (Lycopersicon esculentum)	1.6.5.4	FUNCTION: Catalyzes the conversion of monodehydroascorbate to ascorbate, oxidizing NADH in the process.	CATALYTIC ACTIVITY: Reaction=2 monodehydro-L-ascorbate radical + NADH + H(+) = 2 L-ascorbate + NAD(+); Xref=Rhea:RHEA:14581, ChEBI:CHEBI:15378, ChEBI:CHEBI:38290, ChEBI:CHEBI:57540, ChEBI:CHEBI:57945, ChEBI:CHEBI:59513; EC=1.6.5.4; Evidence={ECO:0000269|PubMed:7784511};		SUBCELLULAR LOCATION: Cytoplasm {ECO:0000305}.	FAD-dependent oxidoreductase family	IPR050446;IPR036188;IPR023753;IPR016156;IPR048618;			L41345;	Cytoplasm;FAD;Flavoprotein;NAD;NADP;Oxidoreductase;Redox-active center;Reference proteome	CTCGTCCAACTCGGGATTGCCATTTAATAGCTTGTGATTTGGCTGTAGCCTTTCAATCTCTCTCGTGGAGACAGGAAAGTCAAAATGAACGGCTGATCTTTAGCCACGTGTACTGATATGATTGACTTATTTAAGCATCCCCCACCCCTCAGTCGTTGCAGAAATTAAATCCCAAAATCTTCCAGATATTATTGATCGAACGAGGAACGATCGTTAATTGAATCGATTCAATGGCTGAGAAGGCATTCAAGTACGTGATCCTTGGTGGTGGCGTTTCTGCTGGATATGCTGCTAGGGAATTTTCTAAACAGGGAGTTAAACCTGGAGAATTGGCTATCATTTCCAAGGAAGCGGTGGCTCCTTATGAACGCCCGGCACTTAGCAAGGCATATTTATTTCCTGAGGGAAGTGCAAGACTTCCAGGTTTTCATGTTTGCGTCGGAAGCGGAGGAGAGCGGCTCCTTCCAGAGTGGTACTCTGAGAAAGGAATATCTTTGATCCTTAGCACGGAAATTGTCAAAGCAGATATTGCTTCAAAGACACTTACCAGTGCTGCTGGCGAGACTTTTACATACCAAACACTGATTATTGCGACAGGATCAAGCGTTATTAGGTTGTCAGACTTTGGTGTACAGGGTGCTGATGCCAAAAATATCTTTTATTTGAGAGAAGTCACTAATGCTGATGATCTTGTAGAAGCAATCAAAGCAAATAAAAATAAAAAGGCTGTTGTTGTTGGTGGAGGGTACATTGGTCTCGAGCTAAGTGCAGCTCTGACGATAAACAATATTGATGTCACAATGGTTTATCCAGAACCTTGGTGCATGCCTAGGCTATTCACTTCTGGCTTAGCTGCCTTTTATGAAGGCTATTATGCAAAAAAAGGAGTCCAGATTATAAAGGGCACGACTGCTGTTGGAGTTAGCGCCAATGAAGATGGTGAGGTTACGGAGGTAAAACTAAAGGATGGTCGGGTGCTAGAAGCAGACATGGTGGTCGTTGGTGTTGGTGCAAGGCCACTTACGACGCTATTTAAGGGCCAAGTTGAAGAGGAAAAGGGAGGAATCAAGACTGATGGTTTCTTCAAGACTAGTGTTCCTGATGTTTATGCTGTGGGTGATGTTGCTACATTCCCCATGAAATTGTATAATGATATCAGAAGAGTTGAACACGTTGATCATGCTCGTAAATCTGCTGAACAAGCTGTAAAGGCAATTTTTGCAAGTGAACATAAAACGTCAATAGATGAATACCACTATCTTCCATACTTTTATTCCCGTGCATTTGACCTGTCATGGCAATTCTACGGCGACAACGTTGGTGAAAATGTACTGTTTGGAGACAACGACCCAGAATCTACGACTCACAAGTTTGGGACATACTGGATCAAAGATGGAAAACTTGTCGGCGCGTTTTTGGAAAGTGGTACGCCGGAAGAAAACAAAGCTCTCGCCAATCTTGCTAGAGTTCAGCCTTCAGTTGATAACTTGGATCAACTAGCTAAAGAGGGTATCTCATTTGCTCTTAAAGTTTAAAGGTATTTTCTGTTGTATTGAGGCTGGCTTGTCCAATGTTTTATGGAA	MAEKAFKYVILGGGVSAGYAAREFSKQGVKPGELAIISKEAVAPYERPALSKAYLFPEGSARLPGFHVCVGSGGERLLPEWYSEKGISLILSTEIVKADIASKTLTSAAGETFTYQTLIIATGSSVIRLSDFGVQGADAKNIFYLREVTNADDLVEAIKANKNKKAVVVGGGYIGLELSAALTINNIDVTMVYPEPWCMPRLFTSGLAAFYEGYYAKKGVQIIKGTTAVGVSANEDGEVTEVKLKDGRVLEADMVVVGVGARPLTTLFKGQVEEEKGGIKTDGFFKTSVPDVYAVGDVATFPMKLYNDIRRVEHVDHARKSAEQAVKAIFASEHKTSIDEYHYLPYFYSRAFDLSWQFYGDNVGENVLFGDNDPESTTHKFGTYWIKDGKLVGAFLESGTPEENKALANLARVQPSVDNLDQLAKEGISFALKV	OTHER
Rs_23495	Rs_23495__TRINITY_DN68352_c0_g1_i1	2.86215	29.6886	-3.03578	0.00224375	0.0373585	Transcript DEG	LEC14B protein;	LEC14B protein [Primulina tabacum]		sp|Q40153|LE14B_LITER	LEC14B protein	9.67e-229	PF00400;		proteasome-mediated ubiquitin-dependent protein catabolic process [GO:0043161]		Cul4-RING E3 ubiquitin ligase complex [GO:0080008]			other_or_unresolved	Q40153	LE14B_LITER	reviewed		Lithospermum erythrorhizon (Purple gromwell) (Lithospermum officinale var. erythrorhizon)						WD repeat LEC14B family	IPR051859;IPR017399;IPR015943;IPR020472;IPR036322;IPR001680;			D83074;	Repeat;WD repeat	CTCGTGACTTTGTTCCACACAAGGGAGTATCAACTTTGGATTTCTGTTTCAAGTGGATAAATCCAATTTCTTTTGTTACAATCCTTCTCGAGAGTTCTACCAAAATTCAAGAGGCGCTTTTTAGAGGTCTTTGCGGATTCTACTCGACGTGGGCGAAATTCAGTTCTGAATGATATGAAGAGGCCACTGTATTTGGCAGTTCCAACACTAGAATTTTCTGCAGCTATTGTAGTGTAAAATGTTGTTTGTAGCTAACGAATCTGCCACCAAGGATATGGAGTATGCTGTTAGTAAATTGGAGGTAGAAACTGGACTTCTTGATGGTTCGAGTACCATTAACAATATTGGTAGTAGTTCTCCACCGATTAAAGAGTCGAACACGTTAGATAATGATATTGCTCAGCTAACAAAGCTTCAATCAGGGCCCCATGAGAAGTTGAGGCGTCTGTTTCCAGGGAAGAATGAGTTTCCCGTTTCTACGGTGAAGATGTTGGCAGGACGGGAGACAAATATTTCGGGAAGAGGAAGGTTCTCATCAAGAGATTGCCGTCATGTCGTGAGTAAATATTTGCCTGTCAACGGTCCGTGGGTTGTGGACCAGATGTCAACTAGGGCATATGTATCACAATTTTCTTCCGACGGTTCCCTTTTTGTTGCTGCATTCCAGGGAAGTCAAATTAGAATATATGATGTTGAGAGAGGATGGAAAGTTCGTAAGAACATTCTTGCCAGAAGCTTAAGATGGACAATTACTGATACTTCCCTTTCACCGGATCAACGGCACCTTATCTATGCTAGCATGTCACCTGTTGTCCATATTGTCAATGTTGGATCTTCAACCAAAAAATCTCTTGCAAACATCACTGAATTCCATGATGGCTTGGATTTCTCTTTGCCCGATGATGGGGGATATTCTTTTGGAATCTTCTCTCTGAAATTTTCGACTGATGGACGAGAAATTGTTGCTGGAAGCAGCGATGAGGATATATATGTCTATGACCTTGAAGCCAAAAAAGTTTCTCTTAGAATTTCAGCCCACACGTCTGATGTCAACACGGTATGTTTTGCTGATGAAAGTGGTCATATACTTTATTCTGGAAGTGATGACAATTTTGTCAAGGTTTGGGACAGACGCTGCTTTATAGCCAAAAGCAATCCTGTGGGGATCTTAATGGGCCATCTTGAAGGCATTACGTTCATTGATAGCCGTGAAGATGGCCGTTACCTGATATCCAACGGTAAAGATCAAGCCATCAAACTGTGGGATATACGGAAAATGTCTTCAAACTCTACATGCTATGAAGGATACAGAAATTATGAATGGGATTACAGATGGATGGACTATCCTACCCAAGCCAAAAACTTGAAGCATCCATATGATCGATCGGTTTCTACGTATAAAGGGCACTCGGTCTTGCGTACTCTGATCCGTTGTTACTTCTCACCCGAGTATAGCACCGGCCAGAAGTACATCTACACGGGATCCCATGATTCTTGCATTTACATTTATGACTTGGTGACCGGAGCACAAGTGGCGAAGCTACAGCACCATAAATCAACGGTGAGGGATTGTAGTTGGCATCCGACTTACCCAATGCTCGTGAGCTCGTCTTGGGACGGAGACATCGTGAAATGGGAATTCCCCGGGAATGGGGAGGCGGGAGCACCTGCAACCAAGAAAATGTTGAGGAGAGATTAATATTACTGAGTTGTGTGTGTGTATTCTATCCCAATGTAAATACCATAATAATTATACCAAACAAGGGACCTCCACCATTTTGTCATATGGTTTTATTATGCATATATAATACAGTATAAACTTCA	MLFVANESATKDMEYAVSKLEVETGLLDGSSTINNIGSSSPPIKESNTLDNDIAQLTKLQSGPHEKLRRLFPGKNEFPVSTVKMLAGRETNISGRGRFSSRDCRHVVSKYLPVNGPWVVDQMSTRAYVSQFSSDGSLFVAAFQGSQIRIYDVERGWKVRKNILARSLRWTITDTSLSPDQRHLIYASMSPVVHIVNVGSSTKKSLANITEFHDGLDFSLPDDGGYSFGIFSLKFSTDGREIVAGSSDEDIYVYDLEAKKVSLRISAHTSDVNTVCFADESGHILYSGSDDNFVKVWDRRCFIAKSNPVGILMGHLEGITFIDSREDGRYLISNGKDQAIKLWDIRKMSSNSTCYEGYRNYEWDYRWMDYPTQAKNLKHPYDRSVSTYKGHSVLRTLIRCYFSPEYSTGQKYIYTGSHDSCIYIYDLVTGAQVAKLQHHKSTVRDCSWHPTYPMLVSSSWDGDIVKWEFPGNGEAGAPATKKMLRRD	OTHER
Rs_23509	Rs_23509__TRINITY_DN68354_c1_g2_i5	33.7734	1.2125	4.86806	0.00189898	0.0343265	Transcript DEG	F-box protein;	F-box protein At2g32560-like [Primulina huaijiensis]		sp|Q6NLB1|FB118_ARATH	F-box protein At2g26850	4.82e-151	PF00646;				chloroplast [GO:0009507]		ath:AT2G26850;	other_or_unresolved	Q6NLB1	FB118_ARATH	reviewed	At2g26850 F12C20.11	Arabidopsis thaliana (Mouse-ear cress)							IPR036047;IPR001810;		NP_180253.2;	AC005168;CP002685;BT012221;BT012423;	Reference proteome	CTCGGTGGGCTTCGTTAGCTAATAAACCCTTCAAATTACAATTTTTAAAAGAGATTTGGGAGATCCCTTTTGATTATTTTAGTGAGGGGTGCTGTTGAAGAGAAAGACAGAATTGTTTTTACTTAATATTTATCATTAGGTTGATTACTTTTCCAGTATTGGTGCCTAACTTTTTCATCTCATCCCATTTGATATTAATATTATCATCACAAATATATATATTCCTAACTGGAATCTCTCATCTCTTGTCAAATGCTTTTCTTCTTGATCACTTGTTGCTTATCCTTCATCCTCTTCTACCGGTCTCTTACCCTCAAACCACTTCCCCCTTGGGCTCGTGAGATGAGATTGCTTTCTCTCTGGTTTTGGAAAGATCTTTCCTTTTTCCCCATCGCCAGCTCAATAAGATACATCATATTCTCACTCTTCTCTTCAAGAATGTCCCTCAAGAAGAAAAACTTTATCCCAAAAATCGAAAATTTCGACATGAAACCAGACATGTCGGTTTTGGATTTGCCTGACCTTGTATTGGAATGCATTCTTGAAAAGCTTCCACCGGAGGGGCTTTGTAACATGGCCTGTGTGTGTACTTACTTGAGAGACAGATGCATGAGTGGTCATCTTTGGGAAAAACACTTGAAAAACAAGTGGGCTAGAGTTGTTGGCCCTGCTGCATATAGGGAATGGCAGTGGCATATTGCTTCAAGAAAACGTTTGGCCTTTTTCAATCAAGGAAAGCAGAGGGGTGGTTTAATGGGATATCTCACTCATTTATGGCGTCTTGCATTGGTTAGATCCAGTGTTGGAAAGAAGAAGAAGAATTCAGGTGTAGTTGAGTCTATCATGCCTTGGTATATTGCTCTTGAGTCTGGCAAGTTTTGGTTCCCTGCTCAGGTTTATAACAGAGAGAATGGACATGTTGGATTTGTTTTATCTTGTTATGATGCTGAGGTTATTTATGATCAGGGAACGGATACTTTCCAGGCCAGATATCCACCTCACGGAAGAAGAACAAGTGCATTAGAGGCTTGTATAACATGGGATAGGCTTAGAGCTCCCCCTATTGATACATCTCCGCATGATCTTCACATTACTGAGTGCTTGAATGACTTGCAACCGGGAGATCACATCGAAATCCAATGGAGAAGAAACGAAGAATTTCCATATGGTTGGTGGTATGGAGTCGTAGGCCATTTGGAAACATGTGACCGGGATGCCAATGACTGCCGATGTCACAATAGTGACACTCTAGTGCTGGAGTTCAACCAATACACTCGAGGCTCACGTTGGAGAAGAACAGTTTTGAGTAGGAAAGATCATAGGGAAGAGGGAAACGAGGCTGATGGATTTTACGGTGGAATTCGGAAACTTTATAGCAATGAAGAGATTTCAATGTGGAGAAAGCTCTGGCCTGCTCATGTATTGGAATAGATCACTTGAAATATGAAACTTTATTACAGTTGATGGGGTAATGATAGTAATTTTAGTATTTTTTACTGAATTGTATGTAAGGTATAAGAAACGATGTGATATAAAAGAAATTGTAATCCTGCTATATTCATTCAAGTGGCCAACTGATATATTTCACCCG	MLFFLITCCLSFILFYRSLTLKPLPPWAREMRLLSLWFWKDLSFFPIASSIRYIIFSLFSSRMSLKKKNFIPKIENFDMKPDMSVLDLPDLVLECILEKLPPEGLCNMACVCTYLRDRCMSGHLWEKHLKNKWARVVGPAAYREWQWHIASRKRLAFFNQGKQRGGLMGYLTHLWRLALVRSSVGKKKKNSGVVESIMPWYIALESGKFWFPAQVYNRENGHVGFVLSCYDAEVIYDQGTDTFQARYPPHGRRTSALEACITWDRLRAPPIDTSPHDLHITECLNDLQPGDHIEIQWRRNEEFPYGWWYGVVGHLETCDRDANDCRCHNSDTLVLEFNQYTRGSRWRRTVLSRKDHREEGNEADGFYGGIRKLYSNEEISMWRKLWPAHVLE	OTHER
Rs_23511	Rs_23511__TRINITY_DN68355_c0_g1_i1	2.86215	26.2309	-2.81112	0.00113146	0.0260141	Transcript DEG	Peptidyl-prolyl cis-trans isomerase;	peptidyl-prolyl cis-trans isomerase CYP57 [Primulina eburnea]		sp|Q6Q152|CPY57_ARATH	Peptidyl-prolyl cis-trans isomerase CYP57	1.44e-197	PF00160;		protein folding [GO:0006457]	peptidyl-prolyl cis-trans isomerase activity [GO:0003755]	catalytic step 2 spliceosome [GO:0071013]; cytoplasm [GO:0005737]; nucleus [GO:0005634]; plasmodesma [GO:0009506]		ath:AT4G33060;	other_or_unresolved	Q6Q152	CPY57_ARATH	reviewed	CYP57 At4g33060 F4I10.3	Arabidopsis thaliana (Mouse-ear cress)	5.2.1.8	FUNCTION: PPIases accelerate the folding of proteins. It catalyzes the cis-trans isomerization of proline imidic peptide bonds in oligopeptides (By similarity). Involved in plant response to pathogen infection by increasing PAD4 expression in absence of EDS1 up-regulation. {ECO:0000250, ECO:0000269|PubMed:24440291}.	CATALYTIC ACTIVITY: Reaction=[protein]-peptidylproline (omega=180) = [protein]-peptidylproline (omega=0); Xref=Rhea:RHEA:16237, Rhea:RHEA-COMP:10747, Rhea:RHEA-COMP:10748, ChEBI:CHEBI:83833, ChEBI:CHEBI:83834; EC=5.2.1.8;		SUBCELLULAR LOCATION: Nucleus {ECO:0000269|PubMed:24440291}. Cytoplasm {ECO:0000269|PubMed:24440291}.	Cyclophilin-type PPIase family	IPR029000;IPR020892;IPR002130;IPR044666;		NP_195032.2 [Q6Q152-1];	AY568525;AL031804;AL161582;CP002687;BT025329;AK227277;	Acetylation;Alternative splicing;Chaperone;Coiled coil;Cytoplasm;Isomerase;Nucleus;Reference proteome;Rotamase	CTCGCTTTTTTCAAGACTAAAGCCTCGCTAAATTGAAATCGAAAGCCCTAAAATCGGGGCCGGGGCTTCATTTTGTATGAGATCCACTTACGCTGTTAAATCTTGTAAATACTCGGCAGATAAATCGACTCAATTATCCGGATTGAAGGTATTTCGAAATGTCGACCGTGTACGTTTTGGAACCGCCAACAAAGGGGAAGGTGGTGCTGACCACGTCGTACGGCGCTCTGGACATCGAGCTATGGCCGAAGGAGGCGCCAAAAGCCGTGCGAAACTTCGTGCAGCTGTGCCTCGAAGGCTATTACGACTGCACCGTCTTCCATCGTGCGATTAAGTCCTTCCTCGTACAAGGTGGTGATCCAACCGGCACTGGAGAAGGCGGGGAGAGCATCTATGGTGGTGTCTTTTCCGATGAGTTCCATTCTCGTCTAAGATTCAATCATAGGGGTTTGGTTGCTTGTGCTGGAGCCGGCTCACCGAATACAAATGGAAGCCAGTTCTTTTTAACTTTGGATCGCTGCGATTGGCTTGACAAGAAACACACAATATTTGGCAAAGTAACTGGAGATTCAGTATTTAATCTCTTAAATTTAGGTGAAGTTGAAACTGATAAAGATGATAGGCCATTGGATCCTCTTCCCAAAATACTTTCTGTCGAGGTTATATGGAATCCATTTGATGACATTGTCCCAAGGATTGCCCCTGCAAAGTCATTGCCATCATCTGAAAAGAAGGAAGTAAAACAGAAAGTTACTAAAAAATTGAATTTGCTTTCATTTGGAAAAGAAGCCGAAGAAGAGGAAAAGGAACTGGCTGCTTTCAATACAAGGATAAAAAGTAGTCACGATGTTTTGGAAGATCCCCGCCTCCTGAAGGAAGAAAATCATGATGATAATTTGAACTCAGTTGAAGTCTCAAAAGCAAAGGAGGCGCACTTAACTGTGAGAGAAGCTTTAAGCTCTAAGAGAGAGGACCACAGAGAATTAGATTCTAAATTTCCTAATTCTCTTGATGATAGTGATGAAGATGACATTAGCTTTGATACAAGAATGCGTCAGCAGATAATAGAAAAAAGGAAGGAGCTCGGAGATTTGTCTACCAAGCAAAAGTTTCCCAATGGTCCACGGAATCATGCGGCATCTCCACCAAGATCTGATGCTGAAAACCATGATGAGAAACCAAAATTGGATAAGTTGTCTATCAAGAAAAAAGGAATAGGTTCACAAGCAAGGGCTGAACACTTCGCTAATGCAGATTCAGACTTACAGTTGCTTGGGGTAGCAGAACGAGAGAGACAGCTGCAGAAGCAGAAGAGACGCAGGCGCCAAGGACACGAAGATGAAGTTTTAGCAAAGCTTCAGAAGTTTAAGTCAGCTGTCTCAACCAATGCCAAATCGTCTAATGATGAAAATGCTGGAGGCAAAGATGATTTTACAGATTGGATGGGAGTTCCATTGCAGTTTGCTCCCGAGCCTGGGAAGGATAATATGTCACGCAGTGATGATCCTAATGATTATGTGGTGCATGACCCTCTGTTGGAGAAGGGAAAAGAGAAATTCAACAAAATGCAAGCGAGAGAAAAGAGAAGGCAACGAGAATGGGCTGGGAAATCACTCACTTGATCTCTGTTCACTGTTTTCAGTTATGTTACTGATTATACCCGCACAGTGTGGAGCAAAGATTCAGAAAAGTTTCAGGTTAGTCTTACTGTAGTGTACTGTCCCCATTTATGTTGAGGATAAACAATCACCCAGTAGTAGGCGACGAATGAGTTGACCCACATGAAGTTCCCAATGTGTTTATTCACGTGCATTCATATGTCATCACGAAAAATCCAAGTGGAACGAGCACCGCTCACAAGCTAATTTGTGAAACCATATATACCTTCTCCAAAGTTGGCCCTCAGACGAGCCTTGGTATTTAGTTGTGTAACTAATATGGAAGATCTCACGTCTTCAATATAGTTCCATTCGACGTTGCTTTCTTCAACTTGTACTATAATTATTATAAGCATG	MSTVYVLEPPTKGKVVLTTSYGALDIELWPKEAPKAVRNFVQLCLEGYYDCTVFHRAIKSFLVQGGDPTGTGEGGESIYGGVFSDEFHSRLRFNHRGLVACAGAGSPNTNGSQFFLTLDRCDWLDKKHTIFGKVTGDSVFNLLNLGEVETDKDDRPLDPLPKILSVEVIWNPFDDIVPRIAPAKSLPSSEKKEVKQKVTKKLNLLSFGKEAEEEEKELAAFNTRIKSSHDVLEDPRLLKEENHDDNLNSVEVSKAKEAHLTVREALSSKREDHRELDSKFPNSLDDSDEDDISFDTRMRQQIIEKRKELGDLSTKQKFPNGPRNHAASPPRSDAENHDEKPKLDKLSIKKKGIGSQARAEHFANADSDLQLLGVAERERQLQKQKRRRRQGHEDEVLAKLQKFKSAVSTNAKSSNDENAGGKDDFTDWMGVPLQFAPEPGKDNMSRSDDPNDYVVHDPLLEKGKEKFNKMQAREKRRQREWAGKSLT	OTHER
Rs_23524	Rs_23524__TRINITY_DN68360_c0_g2_i1	0	28.1843	-6.45634	2.55147e-05	0.00347923	Transcript DEG	Pantoate--beta-alanine ligase family protein;	pantoate--beta-alanine ligase [Primulina huaijiensis]		sp|O24035|PANC_LOTJA	Pantoate--beta-alanine ligase	3.47e-153	PF02569;		pantothenate biosynthetic process [GO:0015940]	ATP binding [GO:0005524]; pantoate-beta-alanine ligase activity [GO:0004592]	cytosol [GO:0005829]			other_or_unresolved	O24035	PANC_LOTJA	reviewed	PANC	Lotus japonicus (Lotus corniculatus var. japonicus)	6.3.2.1		CATALYTIC ACTIVITY: Reaction=(R)-pantoate + beta-alanine + ATP = (R)-pantothenate + AMP + diphosphate + H(+); Xref=Rhea:RHEA:10912, ChEBI:CHEBI:15378, ChEBI:CHEBI:15980, ChEBI:CHEBI:29032, ChEBI:CHEBI:30616, ChEBI:CHEBI:33019, ChEBI:CHEBI:57966, ChEBI:CHEBI:456215; EC=6.3.2.1;	PATHWAY: Cofactor biosynthesis; (R)-pantothenate biosynthesis; (R)-pantothenate from (R)-pantoate and beta-alanine: step 1/1.	SUBCELLULAR LOCATION: Cytoplasm {ECO:0000305}.	Pantothenate synthetase family	IPR003721;IPR042176;IPR014729;			Y10252;	ATP-binding;Cytoplasm;Direct protein sequencing;Ligase;Nucleotide-binding;Pantothenate biosynthesis	CTCGTGTAAATTCACGCACAGATTCACGATAAGTGGAAATTCCCGATTCATCTCGCGCGTCACCGACTACCGCACACAAATCTTCTCCGTTCGTCGCCTTCCGATTATATCCCAACGACCCCGATATACCAAAACATTCACAACTCAATTTCTCACGTTTAGATACCAAGAAATCAAAGTTTTATCAACGAAAACCCGATCGATTTTGCCCCAAAAGTAACGAAATCATGTGTGCTAGGGTTCCTCTAGTTTTCGTTCGATTTCTTTGATTCAACCACGAATTGGTCGAAGACCATACATCTAATAGCTTCCCATCACCTTGAACGACGTTTTTCCACCGGTATCCGCCGCCCCTATCGCCGCCGGTAGCCACCGGAAATTGGAAGAGACCCGTCGGTTTTTCTGGAAAGAAACAGGGCAGCGTGGAGGAGGTGAATCTCCGGTGGAAGAGAATGAGATTCGGATCACGTGTCATGGCTGGGTTCGTAACTATTTCAGTTATGCCACCACCCTTCTTCAGTTATAAAGGTGTTTGATCTGCTATCTTCCTTCTCTGAGACGCGCACAGATTTTGATCTGCCGAGAAAGTTGTGTGATTGGAGGTATCTTGATCCCCGAACACGACAGGGAAAAAGCGCGAAAAAAATTCCGAATTCATGGCAGATCAAGAGCCACTGATAATCACAGATAAAGTTGAGATGAGAGAATGGTCAAGATCCATGAGATCTCAAGGCAAATCCATTGGCTTAGTCCCCACAATGGGATTTCTCCATCAAGGTCATCTTTCTCTAATTCAAGAATCCCACAAACACGCACAACTCACTGTTGTCTCAATCTATGTTAATCCTGGGCAATTCTCCCCAAATGAGGATCTCTCCACCTACCCTTCTGATTTTCTTGGTGACATCGGAAAATTGAAATACGTTCCTGGTGGTGTGGATGTTGTATTCCATTCCAAGAATTTGTATGACTATGGGAAAAATGATAGTTTCGAGAACAGAAATGGTCAAGACAATGGAAAAGTGGTTTCTTATGTGGAGAATAGTGGGATTGGACATGAGACTTGGGTTAGGGTTGAGAATTTGGAGAAGGGTTTGTGTGGAAAAAGTAGGCCTATCTTCTTTAGAGGGGTTGCTACAATTGTTACCAAATTGTTTAATATCGTTGAACCTGATGTTGCGGTATTTGGCAAGAAAGATTACCAGCAATGGAAGATCATACAAAAGATGGTTAGAGATCTTGATTTCGGAATTAAAGTGATTGGTTCAGAGTTGATGCGAGATGAAGATGGACTTGCAATGAGTTCGCGTAATGTGCATCTTTCCTTGGATCAGAGGGAGAAGGCATTGTCGATAAGTAAGTCTCTGTATAAGGCTAAATTTGCAGCAGAGAAAGGCCAAGTTGATTGCAAAGAATTGAAAGATTCTGTCGTCCATACGATACAACAAGCTGGTGGAAAAATCGATTATGCCGAGATCGTAGATCAAGAAAATTTGGAAGCTTTGAAAGAGATAGATAGACCTGCAGTGTTTTGTGTTGCTTCTTGGTTTGGAAATGTGAGGCTAATTGACAACATGGAAATCAAAGTTTAGCACATGTTAGGAAATCGTTGGCATTCTTCACCATTTTTCGGAATCCCCTCCAGGCGATTTCTTGTTATTGTTTTGCCATTGGTTCTTTCGTCGAATACAAAGGGATGCAACACATCAATTTTGTGAGGTTTAACTGTAATATGTTGTTTTACAAGTATTTGAGATACAAACTTCGTCATGAAAGTTGTTATTTGAGAGTATTTTCATTGGAGAAATTTACATGTGAAG	MADQEPLIITDKVEMREWSRSMRSQGKSIGLVPTMGFLHQGHLSLIQESHKHAQLTVVSIYVNPGQFSPNEDLSTYPSDFLGDIGKLKYVPGGVDVVFHSKNLYDYGKNDSFENRNGQDNGKVVSYVENSGIGHETWVRVENLEKGLCGKSRPIFFRGVATIVTKLFNIVEPDVAVFGKKDYQQWKIIQKMVRDLDFGIKVIGSELMRDEDGLAMSSRNVHLSLDQREKALSISKSLYKAKFAAEKGQVDCKELKDSVVHTIQQAGGKIDYAEIVDQENLEALKEIDRPAVFCVASWFGNVRLIDNMEIKV	OTHER
Rs_23564	Rs_23564__TRINITY_DN68370_c0_g5_i8	0	16.994	-5.72824	0.00266506	0.0409432	Transcript DEG	UBX domain-containing protein 4-like;	plant UBX domain-containing protein 11 isoform X4 [Primulina tabacum]		sp|Q9ZW74|PUX11_ARATH	Plant UBX domain-containing protein 11	1.66e-280	PF00789;PF23187;						ath:AT2G43210;	other_or_unresolved	Q9ZW74	PUX11_ARATH	reviewed	PUX11 At2g43210 F14B2.15 MFL8.1	Arabidopsis thaliana (Mouse-ear cress)							IPR036249;IPR029071;IPR001012;		NP_001324539.1;NP_850390.1;NP_850391.1;	AC004450;AC006224;CP002685;CP002685;CP002685;AY091770;BT002277;AK316805;AY084884;	Acetylation;Reference proteome;Ubl conjugation pathway	CTCGGCCACCCTGACATGCTAGAATTAATCCGACTCGAGCCGGCTTACAACTCGTGGACTACACTCGTGAGTCGTCATCCGATTCTCCACCTTAACGTTGTTGGGGACATCTCTTCTTCCACAGATAGATCAGTCGCCACGGATATATTGATCTTTGCTAAAGATGCGATGTTTTCTTACAGTCTGCTTTCATTTGATGATATATTAGCGTAGAACTTGTCTGTAAACTTGTTAGATTTGAGTTATGGAGAAGCGAAAAATATGATTCAGGTTACAAGTATAAATACTCGATGTTCAAGTTGATATGACCATTCATCTCGGTTGGGTAGCATCACAAATTCCAATTCTAGATGGCGAGAGATGGAGCAGCCTCTTTCTCTTGCATTTAAAGGTTCTATAGCAGAAGCAATCACTGAAGCGAAACTACAAAAGAAACTGTTTGTTGTCTATATTGCTGGTGACAAACCCGAGTCAAAACTTTTAGAAACGTCCACATGGATAAATCCAACTGTTTCAGAGACTTTGACAAAGTACTGCATTTTCTTACAGATCTTAGAGGGAAGCTCCGAAGCATCATACTTTTCAGCTATATACCCGCAGAATTCTACACCTTGTATATCTGTCCTTGGATACAACGGTATACGACTTTGGCAAAAAGAAGGCTTTGTTTCTGCCGACATTCTCTCCACCAGTCTTGAAAAGGCATGGTTAAGTCTTCATCTTCAGGAGTCAACAGCAGCTTTTTTGACTGCCACACTTGCTTCCAGGATATCAGGTAGTTCTTCATCTGAGCAACAGACTACAGGGGCATATGGATCTTTGCCACTAACAGATGATCTTAGTTCATCTCTGGATGCTGAACTGCCAAAAAATTCTGAGGAAACGATGAAAAGCAATGGCCGTGACGATGAGTCTGAGGAGCCAGATTCCAAAGCGGATGTTGAGTTCGTTCAAGCATCTCCTGCCAATGTATTGACAAATAATCAAACTGATGAGCCCAAACGCACCAGTGAAACCGAAAATGTATATCTAAACCATGAAGGGATTGGTCAAGGTGAACCTGAAGTTGTATGCCCTGTCTCAGAAAAAAGTTTAGACTTCGGTGGTCTTTGTTCTGGTAGCGGAAATGAAATTTCTCAAGATATTTTCAGTGAAACAACTGTGGCGCCACAGGTGAAAAGACCAGAAGCTGCAGAGGTGGAGAAAGTTGATCCTTTAGATTCCCCTGCCATAAAATCAAATAATGTTTTTCTCAATATCAGACTGCCAGAGGGTAGCTTGCAAGCCAACTTCTCTGTGATGGACACGTTAAGAATTGTCCATGAGTATATAAATGACAATCAAACAAGCAGATTAGGCTCTTTTAATTTAGCAATTCCTTACCCTCGCCATGTTTTCAGCGACCAAGATTTGGACAGCACATTATCAGATTTGGGCCTCTTCAATAGACAAGCGTTAATAGCAGTTCCACGTAACCAAACTAATTCAAATTACCGAGAAAGATCATATGTGCATTCTTCTACAGATCTCAGTCCTTCAAGTAAAAATAATGAAGGCTACTGGGCATCCGTGAAAAGAATTTTATCTTATGTGAATCCATTTTCTTATCTGAGTGGTGGTGCTGACTCACGAAGTCCTGGGGAGGAACTCCATAGTGGCTCACGGCAATACAATCCAAATTCTTCGTTTCAAAATAATGCGAGTGGTTCAAGCGCTTCCTCCACTGTTTACTCGGCAGATAAAACTACGCCTGAAAGTGGCAAAAATAGCAATAGCGGGAGCAGGCAGAAAACATATGGGTTTGGGGCCAACATCCACACTTTGAAACGCGATGAAGACGATGACGATGACAAAAACGTGTATTGGAACGGAAATTCTACACAATTTGGAGGCGACGACGATGGAAAGTAAGTTTGGGTTTAGATTTATGCATTTATACCAATATGCTGCAGCATCATTCGTACATTATAATTATCAGAATGTGATTTGTGATGGAAGGGAGGGAGGTAACCTTTCTAAATCATTTGTGATGAATTTATAATATCTGCTACAGAAAATAATAATAAAG	MEQPLSLAFKGSIAEAITEAKLQKKLFVVYIAGDKPESKLLETSTWINPTVSETLTKYCIFLQILEGSSEASYFSAIYPQNSTPCISVLGYNGIRLWQKEGFVSADILSTSLEKAWLSLHLQESTAAFLTATLASRISGSSSSEQQTTGAYGSLPLTDDLSSSLDAELPKNSEETMKSNGRDDESEEPDSKADVEFVQASPANVLTNNQTDEPKRTSETENVYLNHEGIGQGEPEVVCPVSEKSLDFGGLCSGSGNEISQDIFSETTVAPQVKRPEAAEVEKVDPLDSPAIKSNNVFLNIRLPEGSLQANFSVMDTLRIVHEYINDNQTSRLGSFNLAIPYPRHVFSDQDLDSTLSDLGLFNRQALIAVPRNQTNSNYRERSYVHSSTDLSPSSKNNEGYWASVKRILSYVNPFSYLSGGADSRSPGEELHSGSRQYNPNSSFQNNASGSSASSTVYSADKTTPESGKNSNSGSRQKTYGFGANIHTLKRDEDDDDDKNVYWNGNSTQFGGDDDGK	OTHER
Rs_23600	Rs_23600__TRINITY_DN68377_c0_g2_i3	0	11.5923	-5.1752	0.0033016	0.0458078	Transcript DEG	Splicing factor | arginine/serine-rich;	Splicing factor, arginine/serine-rich [Dorcoceras hygrometricum]		sp|Q8VYA5|RSZ33_ARATH	Serine/arginine-rich splicing factor RS2Z33	1.17e-235	PF00076;PF00098;		mRNA splicing, via spliceosome [GO:0000398]; regulation of alternative mRNA splicing, via spliceosome [GO:0000381]; RNA splicing [GO:0008380]; spliceosomal complex assembly [GO:0000245]	mRNA binding [GO:0003729]; zinc ion binding [GO:0008270]	nuclear speck [GO:0016607]; nucleus [GO:0005634]; spliceosomal complex [GO:0005681]		ath:AT2G37340;	other_or_unresolved	Q8VYA5	RSZ33_ARATH	reviewed	RS2Z33 RSZ33 At2g37340 F3G5.13	Arabidopsis thaliana (Mouse-ear cress)		FUNCTION: Splicing factor involved in constitutive and/or alternative splicing. Regulates the splicing of its own pre-mRNA and the alternative splicing of RS30, RS31 and RS34. Associates the cyclin-dependent kinase G1 (CDKG1) with the spliceosome and recruits it to U1 snRNP to facilitate splicing. {ECO:0000269|PubMed:12972547, ECO:0000269|PubMed:16936312, ECO:0000269|PubMed:23404887}.			SUBCELLULAR LOCATION: Nucleus speckle {ECO:0000269|PubMed:12176998, ECO:0000269|PubMed:15133128, ECO:0000269|PubMed:15686520, ECO:0000269|PubMed:18674533}.	Splicing factor SR family, RS2Z subfamily	IPR012677;IPR035979;IPR000504;IPR001878;IPR036875;		NP_001325321.1 [Q8VYA5-2];NP_001325322.1 [Q8VYA5-2];NP_001325323.1 [Q8VYA5-3];NP_850280.1 [Q8VYA5-1];NP_973619.1 [Q8VYA5-2];NP_973620.1 [Q8VYA5-3];	AJ293801;AC005896;CP002685;CP002685;CP002685;CP002685;CP002685;CP002685;AY072315;AY114563;AK176551;BX842463;BX842467;AK176666;	Alternative splicing;Metal-binding;mRNA processing;mRNA splicing;Nucleus;Phosphoprotein;Reference proteome;Repeat;Spliceosome;Zinc;Zinc-finger	CTCGCACAAATCTGAAAAGCCACAAAGCCACCAAATTGCTCCAATTTCTTCATCAACTGATTGTAAACAATCGCAGCTTTCACAAACAGTGGCAAGAATTGGTAATCATTATCGGGGTATTGCTCTTTCTTCTGTCCTTGAAGTGTTATAGATGTCACTGCATATTGGAAATCTATCTTCTCGCATCCGTAGAGATGACCTTGAACGTGTTTTTCGGAGGTTTGGAATGTGTACCATACGGGTAATGGACAATTATGGATTTGTAGTTTTTGATTACCCTGCAAGTGCTGAAAAAGCTATGAAATCACTTAGAGGCAAAAGGATATGTGGAGAGCATATAACTCTATCTTGGTCAAAGCGGCAGCCTCGAGCTCGGCAGGGGCTTTCTAGTGGTGGTAAAATATCCGAGCCACCAATCAGAAGGTATTTAGAGAGAGAACGTGTTGATAGAAGGTTGGGCTCAAATAATCAACAAGGACTCATGATGGATTATGAGCAAGAAGTTGGTCAAGGCAGGAATCCCGTTTTTTCTGATCTGGCCGATGATTCAAGTAGCTACCGTCCAGATGATTTGAAAAGTTATGTTGAGGAGAAGGATCGTACTTTTTCAAATGATAATCTTGAAGTAGGTGTTGTTAAGAACCATTTGGAAGATGATAGGTGGAGAGAACAGGTTGTCGATGAAAATGGTTTTGAAAACGGCATGGAATTTGATCGGTATGAACCTCGTGGAAGCGACGACGAAAAGGAGCGGGAAGGATATGAACATGCACCTCTCTTGGATTGTTCTCCTGCTGCCAGGAAGTCTGAAGAGGGACTAGGGAGTGAGCAAAATGGTCATTCAAAATCTCGGAAGACTTGCTATAGGTGCAGGGAAGAGGGTCACGTAATGAACAAGTGTCCATTAAATCTGCTGAGATCCAGATCACGAGGAAGGCTGCAACAAGATAGTGACATTTTTCCCATGAGGCCTCAAGAAAGTAACAGGGATCCATCCACTTCGAGAAGTCATCGGAGATTGCTCATACGTGGAGATTCTCCCTTTCGAAGAATAACTCCTCAATTCAGAAATAAGAAACGTGATAGTAGAGATTATGAAAATTACGAGAAACATCATTCAAAGAAAGCGAGGGGGCTATTGCCATCTTCAATTCACCACCATACTTCATCCAGATCTCGGTCACTTTCTAGATCTTTAAGGTCTTTGTCTCAGTCTCCATCAGATTCCAAGTCCAAATCAGTATTTTCCAGAAACAAGACCCATTCTATTTCTTCGAGATCTTCAACTCCATTTCGCTCTGAACCTAGACCCCTCAAGTCAAGGTCTGCATCGAGGTCAATGTCTCCATCTTCAGCATTAGCTGCAGGACTTGTTAGAGATTTATCTTCTTCCCGAAATAGTAGACCAACAAACACCAAGGATTCCATAGTAAAGGTTGCTGATCTTGTCTACAGCAAGGATTTGTTTGAACAAGGTCGGTATGTTAGAAGCGTAGATTCCGTTTATCCTGAAAACATCAATGCTGCTATGGAAAATGAGCATGAAGTTGGGCCTTCTAAATTGGAAAAGGAAGAAATGTGGAAATCGAAAAGGGATGATCCTCACAATGAATCTGCCTCCAGAGGTTCAGGTGCACTTTTAGAATCTAATTTACCAAAGTCAGAAGATGGCTATCATCCTGCAGGAAATTTATCGTCGCACAGTATGAAGGGTGTGAAAGTTTCTCAAGCTAAGGATCTCATGTTGGAAGATATATCGGCACCAGGCCCTTATGTTTCCTCAAGAAGTAATGCTGTCAGTTCAGTGAGAATCTCCTCAGAGGAAATATACATGGTCCTAAAACATTATGGCATGCGGTGCCCTGAGGAAAATGAAAATGATATGCCTGTGGAAACTTATTTTGGGTCCGCCCGCTCATGGCCTTGGGAAATAATATACTACAGGAGACTGAAAAAGGGTTCTGATTCAGCTGAGAACCATACCCAGAGGATTGCTTTGAATAAAGATGGTATCAATGAATATAATACAGGAGGCTGAAAAGGGGGCTTGATACGGTACCTGCTTTATTCTTTCTTCACATCTTAGAGATTTGTTGAAACCATTTTACTTTTGTCTTCGTGTGACTTTGATGCTCTTACAGGATACATTTGGATCCCTAGCAAGTTTTCCTTACTTTTAAGTACTACTGCATTCTCCTGTAAGAAAATTTATCTAGTAGCTCTATAGCATCTACTTAGTCAGTTTCTTAAATGTTGATATTGGGAATGTTCCTTCTGCGAAGTTCCGTTGAATCATTGTAATTGGAGGAG	MSLHIGNLSSRIRRDDLERVFRRFGMCTIRVMDNYGFVVFDYPASAEKAMKSLRGKRICGEHITLSWSKRQPRARQGLSSGGKISEPPIRRYLERERVDRRLGSNNQQGLMMDYEQEVGQGRNPVFSDLADDSSSYRPDDLKSYVEEKDRTFSNDNLEVGVVKNHLEDDRWREQVVDENGFENGMEFDRYEPRGSDDEKEREGYEHAPLLDCSPAARKSEEGLGSEQNGHSKSRKTCYRCREEGHVMNKCPLNLLRSRSRGRLQQDSDIFPMRPQESNRDPSTSRSHRRLLIRGDSPFRRITPQFRNKKRDSRDYENYEKHHSKKARGLLPSSIHHHTSSRSRSLSRSLRSLSQSPSDSKSKSVFSRNKTHSISSRSSTPFRSEPRPLKSRSASRSMSPSSALAAGLVRDLSSSRNSRPTNTKDSIVKVADLVYSKDLFEQGRYVRSVDSVYPENINAAMENEHEVGPSKLEKEEMWKSKRDDPHNESASRGSGALLESNLPKSEDGYHPAGNLSSHSMKGVKVSQAKDLMLEDISAPGPYVSSRSNAVSSVRISSEEIYMVLKHYGMRCPEENENDMPVETYFGSARSWPWEIIYYRRLKKGSDSAENHTQRIALNKDGINEYNTGG	OTHER
Rs_23616	Rs_23616__TRINITY_DN68382_c0_g3_i3	0	20.4899	-5.99844	0.00363233	0.0483579	Transcript DEG	2-oxoglutarate-Fe(II) type oxidoreductase isoform X1;	azadirone synthase LFS-like [Primulina eburnea]		sp|P0DXH9|LFS_MELAZ	Azadirone synthase LFS	4.96e-205	PF03171;PF14226;			dioxygenase activity [GO:0051213]; metal ion binding [GO:0046872]				other_or_unresolved	P0DXH9	LFS_MELAZ	reviewed	LFS	Melia azedarach (Chinaberry tree)	1.14.11.-	FUNCTION: 2-oxoglutarate-Fe(II) type oxidoreductase involved in the biosynthesis of limonoids triterpene natural products such as azadirachtin, an antifeedant widely used as bioinsecticide, and possessing many medicinal applications including anti-tumoral, anti-malarial, anti-rheumatic, antibacterial, anti-inflammatory, anti-pyretic and diuretic effects (PubMed:36701471). Catalyzes the formation of azadirone (PubMed:36701471). {ECO:0000269|PubMed:36701471}.	CATALYTIC ACTIVITY: Reaction=(1S,3bR,4R,5aR,9aR,9bR,11aS)-1-(1-hydroxy-4-oxobutan-2-yl)-3b,6,6,9a,11a-pentamethyl-7-oxo-1H,2H,3bH,4H,5H,5aH,6H,7H,9aH,9bH,10H,11H,11aH-cyclopenta[a]phenanthren-4-yl acetate + 2-oxoglutarate + O2 = azadirone + succinate + CO2 + 2 H2O; Xref=Rhea:RHEA:80387, ChEBI:CHEBI:15377, ChEBI:CHEBI:15379, ChEBI:CHEBI:16526, ChEBI:CHEBI:16810, ChEBI:CHEBI:30031, ChEBI:CHEBI:76293, ChEBI:CHEBI:231473; Evidence={ECO:0000269|PubMed:36701471}; PhysiologicalDirection=left-to-right; Xref=Rhea:RHEA:80388; Evidence={ECO:0000269|PubMed:36701471};	PATHWAY: Secondary metabolite biosynthesis; terpenoid biosynthesis. {ECO:0000269|PubMed:36701471}.		Iron/ascorbate-dependent oxidoreductase family	IPR026992;IPR044861;IPR027443;IPR005123;			OP947604;	Iron;Metal-binding;Oxidoreductase	CTCGTTATATATAAAAATTATATTTTTGTTTGATTCATTTTCTATTATATATTAATTAGTTATAGTGATTTCATGTTGAACTCGTGAACTTGCACTTTCTCCAGTAAATTTGAATTCTAGCAGGTGGGGTAGAGCGAATCTTTGTTTGGTATCTCGTTGAAGGGGGAAATGGCGGAACTTCCGATAATTGACCTCGCTAGTTCCGACCGCAACGCCTCCGCTCGTTCAATTCGTCAGGTATGCACGGAATGTGGCTTCTTTTACCTTATAAATCATGGTGTTGAGGAATCCTTGTTGCAGAAAGTGCTCGAAGGGAACAAAATGTTTTTTTCCCTTCGCCTTGAAGAGAAGATGAAACTGCCTCGCAAGAACCATAGAGGCTACTCGCCACTCTACGCTGAAAAACTGGACACTTCTCCCACTTCAAGAGGTGACTCAAAAGAAAGTTTTTACATTGGACCTCTTGAAGATACACAATCAAGTGGGTACCTGAACCAGTGGCCATCAGAGGAGATTTTGCCAGGCTGGAGGTCTATCATGGAAGATTATTATGAACAGGTCATGAATGCTGGGAAAAGGCTTGTCAAATTAGTTGCTTTGGCACTGAACTTAGATGAAAACTTCTTCTATGATGTCGGGGCATTTAATCCACCAAATGGTTTTCTTCGCTTGTTACGTTATCCAGGTGAGTTAGGATCATCTGATGAAGAAATATATGGTGCTTCTGCTCATTCAGATTTTGGTTTGATAAGTCTTTTGGCAACAGATGGCATAAGTGGACTTCAGATTTGCAATGAAAAATTCAAGGAGCCTCGAGTGTGGGAAAATGTGCATCATATCCCCGGGACTTTCATTGTCAACATTGGTGACTTGATGGAGAGGTGGACAAATTGTCTGTTTCGGTCAACCTTGCATCGAGTAATGCCAACGGGTCAAGAACGATATTCGGTGGCTTTCTTTTTTAACCTAAATCCCGATTGTGTGGTGGAATGCTTAAAGAGTTGCTGCAGTGAATCAGCTCCTCCAAGATTTCCTCCTATTCGCGCTGGTGACTACCTGAAGGAGCGTCTCAAGGCTACATATGGTTCTTAAGACTCGTATCACGTCTACAAACTTAATCAATCCCTTCGTTTTTGGGGGCGTTTAGTCGAATGTTTCCTTTCGGAGTCTAAAATTTGGATGATATGTTTGAAAGGTATTGAAACATATGTGACAATTGTGTTTGATAATGTGTTTATGGATGCAGATTCAACGTGTCTTTTTCATATAAGGTATGCGTGTATTGATGTTTTTAAAGGAGAGTATGTGTATCCAAATTAATGTATACTAGCATTATAACACACGCGTTGCTTTATGTAAGTTGGAT	MAELPIIDLASSDRNASARSIRQVCTECGFFYLINHGVEESLLQKVLEGNKMFFSLRLEEKMKLPRKNHRGYSPLYAEKLDTSPTSRGDSKESFYIGPLEDTQSSGYLNQWPSEEILPGWRSIMEDYYEQVMNAGKRLVKLVALALNLDENFFYDVGAFNPPNGFLRLLRYPGELGSSDEEIYGASAHSDFGLISLLATDGISGLQICNEKFKEPRVWENVHHIPGTFIVNIGDLMERWTNCLFRSTLHRVMPTGQERYSVAFFFNLNPDCVVECLKSCCSESAPPRFPPIRAGDYLKERLKATYGS	OTHER
Rs_23668	Rs_23668__TRINITY_DN68394_c0_g1_i3	0	21.4542	-6.06523	0.000110615	0.007732	Transcript DEG	sec1 family domain-containing protein MIP3;	sec1 family domain-containing protein MIP3 [Primulina eburnea]		sp|F4IP69|MIP3_ARATH	Sec1 family domain-containing protein MIP3	0			endoplasmic reticulum to Golgi vesicle-mediated transport [GO:0006888]; intracellular protein transport [GO:0006886]; protein exit from endoplasmic reticulum [GO:0032527]; protein maturation [GO:0051604]; vacuolar protein processing [GO:0006624]; vesicle-mediated transport [GO:0016192]		endoplasmic reticulum membrane [GO:0005789]; vacuole [GO:0005773]		ath:AT2G42700;	other_or_unresolved	F4IP69	MIP3_ARATH	reviewed	MIP3 At2g42700 F14N22.4	Arabidopsis thaliana (Mouse-ear cress)		FUNCTION: Required for proper maturation of seed storage proteins. Forms a complex with MAG2, ZW10/MIP1 and MIP2 on the endoplasmic reticulum that may be responsible for efficient transport of seed storage proteins. {ECO:0000269|PubMed:24118572}.			SUBCELLULAR LOCATION: Endoplasmic reticulum membrane {ECO:0000305|PubMed:24118572}; Peripheral membrane protein {ECO:0000305|PubMed:24118572}.	STXBP/unc-18/SEC1 family	IPR001619;IPR027482;IPR036045;		NP_181798.2 [F4IP69-1];	AC006931;AC007087;CP002685;	Alternative splicing;Endoplasmic reticulum;Membrane;Protein transport;Reference proteome;Transport	CTCGTTTAAATTGTTTTCCTCGTCATTATGTATTTGAGTATTTCTCGATCGATTTCACGCGAACCGTTTGCGTTCCGATTCACCATTTTTTTGAGATCTTCCAGAAAAGGGTGATGCTAATTCTTACAGAACCTCAAGTCGAGTTCCAACTTTGTGATTCTATTTTACTTATCATCACTCGTCGATTACGTTTCTCCTCGATTAATTTACAGCCTTTTCTACCGCGCCGATTCTAGTGAAAAACGAGGGGAAAAAAACATGGGGTCAGTCGATGTGATCAAATGTTGCCTTGATTCCATCAGACAAATTTCAGATGACATTAAAGATGCAATTGTATACTTGGATGCTGGTAGTGCAGAGAGTTTTCAGTTTCTCGGGACATTCCCTTTGTTTCTTGAGCTCGGTGCAATTTCTGTATGCAGCTTGGAGAATATTTCTTCTCTCGATAAGGCTGTTGGCTGGAGTACCAATTCTGATCCTGCAAAGAAAGTTGTGGTGATTACTTCACGGCTTTTAAGTGATGTGCATCGTTATATAATACGTTGCCTGAGCGTACTTCCAAATGTTCGTGAATGTGCTATTTATACGTCCATTTCAGAGGTGTCACACTCAGCGTATCCTGATTCACCTCTGGGTCCAGATGCTTTCCATGAATATGAATCATTACTTGTCCAGGATTATGAGGAGGTTGTTAAGAAACATGAAACAAAATCCTGTGTGACTGGCGAATACAATCTCAAGGAAAGTACGGTCTCTGAAGATGAAGGACGGTCACAATTAACTTCAATTGAAGCTGATACTGCTGGACTTGATGGCATTTCTAGTACAAAAATCCCACAGCAAGATTCCTCCATTGTGTACTCAGACGATGTCAGACAAAAGTTAATAGTTTCAGTGCATCACTTCCCTTTGATTTTATGTGCATTTTCTCCCAGAGTCTTTGTCTTACCTTCAGAAGGATCTGTTGCTGAAGGTTTCTTATCTTCTGAGCATGAAAATTCTATTAGCTCTGGATTGCCTCCATTAAGTACTGGGAAGCCTTCTAATACTGAGGACGTTAGTCCTGGGGCGACTCTCACAGCTCAATTTCTTTATCATTTGGCGTTAAAGATGGATCTGAAACTTGAAATATTTTCTCTCGGTGATCTGTCGAAAAACGTTGGAAAGTTGTTGACTGACATGTCTAGTCTTTATGATGTCGGTCGCCGTAAAAAATCAGCAGGGCTACTGCTCATTGACCGCACACTTGATCTTCTTACCCCATGTTGTCATGGGGATTCGCTTGTGGATCGGATGTTTTCTTCTCTTCCTCGTAGAGAACGCACAACATCCTTAACTCAGATGAAAGGGTCCCTCAGCCACTTAAAAAATGGCCCTGTTAAACTAGAACGTGCTCCTCTCAGTGTGCAGATTCCACTTGAAAATATTGTCAGTGAAGACGAGTCAAATAATAATTCTCAGCTTTTGGAAAGCATAGAAGCATTTTTGAGTGGGTGGAATACTGGCGACTCAGATGCTCAAATTGTTGAGTTGATGAAACGCAGCAGGAAACTGAATGATAAAAGTGACCTTCTGCATGGGTCCTTTGTCTCTACTGAAAATTTTCGTGGAGCTCCTTATTTGGAAGCAATACTGGACCGGAGGACAAAAGATGGGGCCATGTTGATAAAGAAATGGCTTCAAGAAAGTTTACGCCGGGAAAATGTATCTTTGGATGTGAGAATTCGTTCTGGTTTTGCTACCAAATCAGAGTTACAGCCTTTGGCTAAGGCACTGGCCAAAAGACAATCTTGTTTGGTTAAAAATAAAGGTATCATTCAGATAGCGGCAGCTGCATTAAATGCATTAGATGTGGTAAATTCCGCTTATTGGGATGCATTTAACAGTGCTGAGAAGATACTACATGTAAATGCCGCGGACACAATCCAAAGCCTTGCTGCTCAAATTAGTGACCTCATTAATAAGACTGCTTTAGAGGGTTCACAATTGCAAAAGCTCAATAATGCAGAGAAGCCAAAGGGGCTAATTACTCTTCCAGATGCTCTGCTTCTGACAGTTATTGGGTATTTATTGCCCGGTGAGAATTTCCCTACTTCTGGTTCTGGAGGTCCATTTTCATGGCAAGAGGAACATTTCATGAAAGAAGCTATTATTGATGCTATTTTAGAAAACCCAGTTGTCTCGAAATTAAAGATTCTCCAGGGCTTATCGGAAGAGCTCCAAGCAAACTTGAACAAGATGAAATTTGATGAGAAGAAGGAAAGTTCGTCTGTTCAATTGGATACTGTTGATATTGATGACGACCAGTGGGATAGTTGGGAAGAGGATGATAACGATGCTGAAAAAGAAGCAGGCAAGGAGCCAGCTTATGGTGACATGCAGCTAAAGTTAGAGCTACGAGATCGGGTAGATAATCTTTTTAAACTCCTTCATAAGCTATCTAGCATGAGGGGAAAATCACCACTGAAAGAGATAATGTTGGCCCTGGAGAGTAAACGCAATGATGATCCATACTCAACCAAAGGTTTGCTCTATAAAATTATAACAAGTGCATTGGAAAAACATGAAATACCTGGGCTAAAGTACCATTCTTCTACCGTTGGACGCCTTTTTAAAAGTGGATTTGGAAGGTTTGGCCTTGGACAGGCAAAACCAAGTCTGGCGGAGCAAAATGTCATTCTGATTTTTGTAATTGGGGGCATCAATGCAGTCGAGGTGAGGGAAGTGCAGGAAGCATTGACTCAGAGCAGTAGGCCTGATATCGAATTACTTCTTGGCGGAACTACTTTTCTCACGCCGAACAATATGTGTGAATTACTCCTGGGGGATTACAGCTATTTATAAGCAAACCGGTATATTATTCTTGCAGACAGATAGTGTAAAGTAACACAAATATTGCTGAGAATTGCAGATTTAAATTTTCATAGGATCACTTTTGCAATCTGACATTCATCTGTGCCTAATGCTCCCATCCTGCAGCGAATAAATGGATAGCCATGTTATCTGGGACATCTCCTGAATTGATCAGCAAGTTGATACCAGAGCATATTTGGCGGCAAGCTGGTCTGAGTCCTCCTTTCCCCCATCCCGCTACAATGTGATCGTTGGGACAAAAGCAATAGCATTATGTTTAATATTTTAG	MGSVDVIKCCLDSIRQISDDIKDAIVYLDAGSAESFQFLGTFPLFLELGAISVCSLENISSLDKAVGWSTNSDPAKKVVVITSRLLSDVHRYIIRCLSVLPNVRECAIYTSISEVSHSAYPDSPLGPDAFHEYESLLVQDYEEVVKKHETKSCVTGEYNLKESTVSEDEGRSQLTSIEADTAGLDGISSTKIPQQDSSIVYSDDVRQKLIVSVHHFPLILCAFSPRVFVLPSEGSVAEGFLSSEHENSISSGLPPLSTGKPSNTEDVSPGATLTAQFLYHLALKMDLKLEIFSLGDLSKNVGKLLTDMSSLYDVGRRKKSAGLLLIDRTLDLLTPCCHGDSLVDRMFSSLPRRERTTSLTQMKGSLSHLKNGPVKLERAPLSVQIPLENIVSEDESNNNSQLLESIEAFLSGWNTGDSDAQIVELMKRSRKLNDKSDLLHGSFVSTENFRGAPYLEAILDRRTKDGAMLIKKWLQESLRRENVSLDVRIRSGFATKSELQPLAKALAKRQSCLVKNKGIIQIAAAALNALDVVNSAYWDAFNSAEKILHVNAADTIQSLAAQISDLINKTALEGSQLQKLNNAEKPKGLITLPDALLLTVIGYLLPGENFPTSGSGGPFSWQEEHFMKEAIIDAILENPVVSKLKILQGLSEELQANLNKMKFDEKKESSSVQLDTVDIDDDQWDSWEEDDNDAEKEAGKEPAYGDMQLKLELRDRVDNLFKLLHKLSSMRGKSPLKEIMLALESKRNDDPYSTKGLLYKIITSALEKHEIPGLKYHSSTVGRLFKSGFGRFGLGQAKPSLAEQNVILIFVIGGINAVEVREVQEALTQSSRPDIELLLGGTTFLTPNNMCELLLGDYSYL	OTHER
Rs_23724	Rs_23724__TRINITY_DN68411_c1_g1_i4	0	12.1889	-5.25247	0.000778164	0.0213985	Transcript DEG	pre-mRNA cleavage factor Im 25 kDa subunit 2;	pre-mRNA cleavage factor Im 25 kDa subunit 2 [Henckelia pumila]		sp|Q8GXS3|CFIS2_ARATH	Pre-mRNA cleavage factor Im 25 kDa subunit 2	2.22e-134	PF13869;		mRNA 3'-end processing [GO:0031124]; mRNA processing [GO:0006397]; rRNA processing [GO:0006364]	metal ion binding [GO:0046872]; mRNA 3'-UTR AU-rich region binding [GO:0035925]	cytosol [GO:0005829]; mRNA cleavage factor complex [GO:0005849]; nucleus [GO:0005634]		ath:AT4G25550;	other_or_unresolved	Q8GXS3	CFIS2_ARATH	reviewed	CFIS2 At4g25550 M7J2.80	Arabidopsis thaliana (Mouse-ear cress)		FUNCTION: Component of the cleavage factor Im (CFIm) complex that plays a key role in pre-mRNA 3'-processing. Involved in association with CPSF6 or CPSF7 in pre-MRNA 3'-end poly(A) site cleavage and poly(A) addition. NUDT21/CPSF5 binds to cleavage and polyadenylation RNA substrates. The homodimer mediates simultaneous sequence-specific recognition of two 5'-UGUA-3' elements within the pre-mRNA. Binds to, but does not hydrolyze mono- and di-adenosine nucleotides. May have a role in mRNA export. {ECO:0000250|UniProtKB:O43809}.			SUBCELLULAR LOCATION: Nucleus {ECO:0000250|UniProtKB:O43809}. Note=In punctate subnuclear structures localized adjacent to nuclear speckles, called paraspeckles. {ECO:0000250|UniProtKB:O43809}.	Nudix hydrolase family, CPSF5 subfamily	IPR016706;IPR015797;		NP_194285.2 [Q8GXS3-1];	AL022197;AL161563;CP002687;AK118070;BT005519;AK220576;AK228476;	Alternative splicing;Metal-binding;mRNA processing;Nucleus;Reference proteome;RNA-binding	CTCGGGCTAGAGTAAATGAGTAATTCTAATTCAAGTTAGAACTTCGAAGTAATTCGATTGAATTTAAACTCTGACGTTGGGTACGATCTCGAGTTTCGTCGAGGCTCGATTCGATTCATTCTAGCTGCCATCTCACCTCGCAAAGCTTCAATTCCTCCCTCTTCTCGGCCGCCTGCAAATTCTTGAGAAGTAGTACAGAAATTTTGTTCACACGAATCTTCTCGAAGATCAGTTCAAGAGAAAACGAAGCAGAATTTCGAAGAGAGAGAGAGAGAGGAAAATGGTAACATCGCAGGTGGTAAATACATATCCGCTGTCAAGCTACACTTTCGGCACCAAAGAGCCGAAAATGGAGAAAGATACTTCAGTCGCTGATCGTCTTGCTCGTATGAAAGTCAACTACATGAAAGAAGGCATGAGGACTAGCGTCGAGGCTATTTTGATGGTACAAGAGCATAATCATCCCCATATCCTTCTTCTGCAAATTGGAAATACTTTCTGCAAACTGCCAGGTGGCAGATTGAAACCAGGAGAGAACGAGGTTGAAGGGCTGAAAAGGAAACTCTCGAGCAAACTTGCTGCTAATTCACCTTCTTTACAGCCTGATTGGCAGGTTGGCGAGTGCGTAGCAGTCTGGTGGAGACCAAATTTCGAAACCATTATGTACCCTTATTGCCCCCCACACATAACAAAGCCTAAGGAGTGCAAGAAGCTTTTCCTTGTTCACCTGTCTGAACGAGAGTATTTTGCGGTGCCCAAGAACTTGAAACTTCTTGCTGTTCCATTGTTTGAGCTATATGACAATGTTCAGAGATATGGACCTGTTATATCTACCATCCCACAGCAGCTATCCAGGTTCCAGTTCAACATGATCCATCCATAGATCATTCTGTGATGCATCACAAAACTTTGAACTAGTTTTCTAATTTGGCTTTTGAACTCTCTAGAGGCTAACCAGTTGTCTTTCTCAAGGCGTAGGTCCGGCATTGAATCATACTGGTTGCATCATGCGATTTAGCCAACTTATTTAACTCTTGTGACTGTATTTTATGCTGTCTGAGTGTTTCATATTTACGAAAATGAAAACATGGTTGTTTTCACCCATTTCTAATTTTCTCAAAATGTAACCATTATGTTTATTTCATCTTTTCAC	MVTSQVVNTYPLSSYTFGTKEPKMEKDTSVADRLARMKVNYMKEGMRTSVEAILMVQEHNHPHILLLQIGNTFCKLPGGRLKPGENEVEGLKRKLSSKLAANSPSLQPDWQVGECVAVWWRPNFETIMYPYCPPHITKPKECKKLFLVHLSEREYFAVPKNLKLLAVPLFELYDNVQRYGPVISTIPQQLSRFQFNMIHP	OTHER
Rs_23761	Rs_23761__TRINITY_DN68421_c0_g2_i3	0	28.7598	-6.48789	5.38817e-05	0.00532225	Transcript DEG	ankyrin repeat protein SKIP35;	ankyrin repeat protein SKIP35-like [Henckelia pumila]		sp|Q9M1Y3|SKI35_ARATH	Ankyrin repeat protein SKIP35	2.88e-161	PF28568;				nucleus [GO:0005634]		ath:AT3G59910;	other_or_unresolved	Q9M1Y3	SKI35_ARATH	reviewed	SKIP35 At3g59910 F24G16.180	Arabidopsis thaliana (Mouse-ear cress)							IPR036770;IPR044956;		NP_001327032.1;NP_191550.1;	AL138647;CP002686;CP002686;AY099865;BT008381;	ANK repeat;Reference proteome;Repeat	CTCGAAAAAATCTATTATGAAAACAAAAAAGCTAAGGGCCATCTTCCACACAAAAGGCAACCACCCAACACTCTTTAACCGGTTCTCGTCCATCTTTCCGCTCCAGTTGATTTAGGAACAAAGAATGGTGGCGGAGAATGTTTTTGTGTTGGGTAGAGAAAGTGAGACTGGAAGTGAAATAGGAAGCCAAACTTTTGATGCTAGGGATGAGATTGATATGAGAGAATCTCAGTGTTCTGAGAATGAAACGACGATGGAAATGAAAACTGCTGAGGCTGGATTATCGAGCCTGATCAATGAGAAAGAACATGGCATGAATAATCCAGTTTTTAGTTCAGAGAAGGGTGAGGGAGGAAGGCATGCCAATGCTGTTTTCTCAAGAGAATCTCCTCTTGCAAATAAAGAAGGTTTGAGCATGAATATTTTTAGTTTAGGTGCTGAGGAACTTAAATCCAGATTAGCTACTTCTGATTGTGAGCCAGGGAAACATGAGAGGAAGCTCAGTCGGCAAGATAGAATTGACTTAGGTCGTGTATTTCAGGAGGCTGTGAGTTCTTGTAACTGGGAACTTGCTGAGAGTTTGATCTTGTTTGCGGATCCCCAGACTTTGAACGACACATTGTGCATTTCTTTGGACTCAATCTGGTTCTTGAGCACACACCAAGAATTGCATGGAATTACTGGATTAATCAAGAAAATCGTTGCTAATGGGGCGTATGATTTCACTCGAGCTGCCCTTAGGACATCATTTCTTGCTTCCTGCGTTTCTCCTTGCCAAAGCAGAACGATGAGCTTGGCAGACACTGTTACTGTGATGGCACAAAGGTTGCACGAGAGGCTGCAGGAATGTAATGGTGACGAAGTTTTGAAGGCAGAAACAGGTGCCAAGGTTCAAAAGTTTACTGAATGGGCTCTTAAATGTATAAGTTTCCATTCTCGTTGCTTTGGAAATAGCAACAGGGTTGGTAATAATGCTGCTGTTGGAATCCAGCTTCAATTATCTGCTTTCAAGACCTTTCTCGAAATTACTGGCAACCATCTCACTGGGAAGGATTTTACCGAAGCATTTGATGCAGCTTGCTTTCCGCTTACACTTTTCTCTGGTTCGTTTGATCCTGGTTGGGCATCAGATATATCAGCTACAACAATCCAAGGATTGTTAGGCATGCTGGTTGAGGGGGGTGCGGAAAATGTCAACCAATGTTTTCTGGAGGCCTCACGTTTTGGGAGCACAGAGCTTGTTCGTATGTTGTTGCAGATTGCGCAAAGAAACAGCTTGGATGTCGATGTTGACCTGGCATTAGATTTCGCTTCACAGTATGGTAAATTAACACAATGGAGTGCCTAGTGGAGGAGGGTAATGCTATGGCTTTCTTTCGTCCACTGATGAGAGCTGCTGAGACGGATTGCATGCCAGTTGTTGAGTGGTTTGTTAAAAGGGACTGTCGTGACATGGAACTTTGTCTCGCCCTTACAGCTGCCATATCTAGC	MVAENVFVLGRESETGSEIGSQTFDARDEIDMRESQCSENETTMEMKTAEAGLSSLINEKEHGMNNPVFSSEKGEGGRHANAVFSRESPLANKEGLSMNIFSLGAEELKSRLATSDCEPGKHERKLSRQDRIDLGRVFQEAVSSCNWELAESLILFADPQTLNDTLCISLDSIWFLSTHQELHGITGLIKKIVANGAYDFTRAALRTSFLASCVSPCQSRTMSLADTVTVMAQRLHERLQECNGDEVLKAETGAKVQKFTEWALKCISFHSRCFGNSNRVGNNAAVGIQLQLSAFKTFLEITGNHLTGKDFTEAFDAACFPLTLFSGSFDPGWASDISATTIQGLLGMLVEGGAENVNQCFLEASRFGSTELVRMLLQIAQRNSLDVDVDLALDFASQYGKLTQWSA	OTHER
Rs_23791	Rs_23791__TRINITY_DN68430_c4_g1_i2	3.97425	31.3601	-3.60332	9.41585e-05	0.00709184	Transcript DEG	putative DNA-3-methyladenine glycosylase 2-like;	alkylbase DNA glycosidase-like protein mag2 [Henckelia pumila]				2.29e-212								other_or_unresolved																	CTCGCTTCCTCAAACTACGATCCTCTTTCCGATCCCAATCTCTTACGCCACCGATACCATAACCGCCGTCGCTGCGCCGCCGCCTTCCATTCCCATTCGCATTCCACTTTTATATTTGGTCCCCTTCTTAGCCTAACGTTACCATGAGTGAGAGGACCAAAACCCCTACCGAAACCCTACCGAAAGAAGAAGCTCAATCCCAAATCGAGACCGCCAAATCTCAATACAATCCTGCAACTCAGTCTTCTGCTCAGAAATCCCACGTCAATCCGCATATTCAGCCGACGGATCCCGTGTCCGTGTCTCCTCCCCCGGCCGCCGTTACAGAAATCGCCCACAACACTCTCAACCCTTCAAAAATCCCAATTCGGCCCCAGAAAATTCGCAAACTTTCCATCCCTACGCCAACAACAGAGGAGAAGCCTCCTCCGGTTCAAACTGACGCTGATTCCTCATCCTCCACCGCCTCCGCCACTCCCGCAACGCCAACCACCTCCAGGAACAGGCGGCGCGGAGCTTCCCAAGCCTCGAGAGCTCTTCCGCAGGTAATCAAACCTTTATCTACCGAAGGCGAAGTTGAACTGGCCCTGCATCACCTCCGGGCTGCTGACCCTTTACTTGTTCCTATAATCGAAACCCTCCCACCTCCCCAATTTGAGTCCCACCATCCCCCATTCCTTGCCCTCGCAAAGAGCATTCTCTACCAGCAACTTGCTTATAAGGCTGGCACCTCCATCTATACACGTTTCGTTGTCCTTTGTGGTGGTGAAGACTTTGTCTGCCCTGATTCTGTCCTGGCCCTTTCTTCTCAGCAGCTTAAGCAAATCGGGGTCTCCGGTCGTAAGGCAAGCTATTTGCATGACCTCGCTAATAAGTACAAGTCTGGAATTTTGTCAGATGACACAGTTGTGAAAATGGATGACAGGTCGCTCTTCACATTGCTTTCAATGGTGAAGGGGATCGGTTCTTGGTCGGTACATATGTTCATGATATTCTCCCTGCACAGGCCGGATGTTTTGCCTGTGAGCGACTTAGGGGTTAGGAAAGGTGTTCAGTTGTTGCATGGTTTGGAAGAGTTACCGAGACCTTCGCAGATGGAACAGTTGTGTGAGAAGTGGAGGCCTTATAGGTCTGTCGGGGCGTGGTACATGTGGCGAATCGTAGACGGAAAAAGTGCCCCTAGTTTTGGTTCTGCAGTTGCATTGGAGGGTAATGTCGTGCAGCCTTTGCAACAGATACCGTCACAAGATGGGCAGCATCAGCTACATCAATTGCAGTTTGTGGAATCAGTTGGAAACCTCGGGGCATGTATGTGGAACCAGTGATCAACAAATAATGGCCTGGTGCCAATTCTTACGGAGGACGACGAAATAATTTCAACACGGCTAGTAGTTGATCTCCCAAGAATCGTGGCATGGAAACACCAGCATATTCCCAGTGCTGATAATATAAGGTAGCTCATACGATGTAATTCTTTACCGATAAATCTCTCTTCTGCTCGATTTTATGAACATCTGTATAATTGTTGGAAGCTATGAACCTTAGGGTGCATTTGGATCGAAGGGTTTGAAGCCATGAATTTCAAATCCACTTGTTTAGATGGATTTATGTCGGGTGCATTTCGAATCCACAATTTCTTAATTTATGTAGATGTAA	MSERTKTPTETLPKEEAQSQIETAKSQYNPATQSSAQKSHVNPHIQPTDPVSVSPPPAAVTEIAHNTLNPSKIPIRPQKIRKLSIPTPTTEEKPPPVQTDADSSSSTASATPATPTTSRNRRRGASQASRALPQVIKPLSTEGEVELALHHLRAADPLLVPIIETLPPPQFESHHPPFLALAKSILYQQLAYKAGTSIYTRFVVLCGGEDFVCPDSVLALSSQQLKQIGVSGRKASYLHDLANKYKSGILSDDTVVKMDDRSLFTLLSMVKGIGSWSVHMFMIFSLHRPDVLPVSDLGVRKGVQLLHGLEELPRPSQMEQLCEKWRPYRSVGAWYMWRIVDGKSAPSFGSAVALEGNVVQPLQQIPSQDGQHQLHQLQFVESVGNLGACMWNQ	OTHER
Rs_23803	Rs_23803__TRINITY_DN68432_c1_g1_i13	0	56.0948	-7.4518	7.23263e-06	0.00170755	Transcript DEG	glucose-6-phosphate 1-dehydrogenase | cytoplasmic isoform-like;	glucose-6-phosphate 1-dehydrogenase, cytoplasmic isoform-like isoform X1 [Primulina huaijiensis]		sp|P37830|G6PD_SOLTU	Glucose-6-phosphate 1-dehydrogenase, cytoplasmic isoform	6.3e-223	PF02781;PF00479;		glucose metabolic process [GO:0006006]; pentose-phosphate shunt, oxidative branch [GO:0009051]	glucose-6-phosphate dehydrogenase activity [GO:0004345]; NADP binding [GO:0050661]	cytosol [GO:0005829]			other_or_unresolved	P37830	G6PD_SOLTU	reviewed	G6PDH	Solanum tuberosum (Potato)	1.1.1.49	FUNCTION: Catalyzes the rate-limiting step of the oxidative pentose-phosphate pathway, which represents a route for the dissimilation of carbohydrates besides glycolysis. The main function of this enzyme is to generate NADPH for reductive biosyntheses. {ECO:0000269|PubMed:8180621}.	CATALYTIC ACTIVITY: Reaction=D-glucose 6-phosphate + NADP(+) = 6-phospho-D-glucono-1,5-lactone + NADPH + H(+); Xref=Rhea:RHEA:15841, ChEBI:CHEBI:15378, ChEBI:CHEBI:57783, ChEBI:CHEBI:57955, ChEBI:CHEBI:58349, ChEBI:CHEBI:61548; EC=1.1.1.49; Evidence={ECO:0000269|PubMed:8180621};	PATHWAY: Carbohydrate degradation; pentose phosphate pathway; D-ribulose 5-phosphate from D-glucose 6-phosphate (oxidative stage): step 1/3. {ECO:0000269|PubMed:8180621}.	SUBCELLULAR LOCATION: Cytoplasm {ECO:0000250|UniProtKB:P11413}.	Glucose-6-phosphate dehydrogenase family	IPR001282;IPR019796;IPR022675;IPR022674;IPR036291;			X74421;	Carbohydrate metabolism;Cytoplasm;Glucose metabolism;NADP;Oxidoreductase;Reference proteome	CTCGGTTCGATCAACCTCTCAAACTGGGCATGATGTTATGGATGGTATTTTGCCATCGAGCACAATAAAAGATATTTCGATCGAGTCCCATTATTCCTTCTCAACTATCTTTCTGTATTTGAAGGAATTATCATTTTGTTTCTAATAAACTGAATTTAATTTCATCTTAAATTTAAAAAATCACTTAAAAGTCATCATTCATCTTCCTTGGCTGTGCAAACTGATTGTTGGTTCTTTATCGAGAATCAATAGAAGCAATTCCCTGTACCGAAATCGCTCATATTTATCAGTGATTGGTTTGGGAACGACAATTGGGCATATTTGATTTTTAGAGAATTGGGAGGAAATGGCGTCAGGTGAATGGCATTGTGAGAAAAAAACATCTCCGAAGAATGATTCTATTGCCAAGGATGAGGAAGACTTGCCTGAAACTGGTTGCTTATCCATCGTTGTCCTCGGTGCTTCGGGTGATCTTGCGAAGAGAAAGACTTTCCCTGCCCTCTTTAATCTTCATCGGCAGGGATTTTTGAAATCTAATGAAGTCCACATTTTCGGCTATGCAAGGAGTAAGATGACAGATGATGGATTAAGAGATCGAGTTCGAGGGTATCTTCCCCAGTGTAAAGAAGGCTCAGCAGGTGTCTCTGACTTTCTGCAGTTGGTTAGATATGTAAGTGGCTCTTATGAAGCTCCAGAGGACTTTCAAGCATTAGATAAGGCAATATTTGAGCATGAAGTATCAAAAAACAGTACAGGAGGATCATCTCGGAGGCTTTTCTACTTGGCACTTCCTCCATCAGTATATCCACAAGTCTGCAAAATGATCAAGAATCATTCCATGAACAGATCTGATCTTGGTGGATGGACTCGAATTGTCGTTGAGAAGCCCTTTGGGAAAGATTTGTGTTCAGCTGAGGAACTAAGCTCCCAGATTGGAGAATTATTTGAGGAACCACAAATTTATCGCATTGATCATTATTTGGGAAAAGAATTGGTGCAGAACTTGTTGGTACTTCGTTTTGCAAACCGCCTCTTTTTGCCTCTTTGGAACCGTGAGAACATTGCTAATGTTCAGATTGTGTTCAGAGAAGATTTTGGAACTGACGGCCGTGGTGGATATTTTGATGAATATGGAATTATTCGTGACATTATCCAGAATCACCTACTGCAGGTTCTCTGCCTTGTTGCGATGGAGAAACCTATATCGCTTAAGCCTGAGCATATTCGAGATGAGAAAGTGAAGGTTCTCCAATCAGTGGTTCAAATCAAAGATGAAGAGGTTGTTCTTGGACAATATGATGGCTATACAGATGATCCAACTGTTCCAAACAACTCTAACACTCCTACTTTCGCAACAGTAATTCTACGTATACACAACGAAAGATGGGAAGGCGTCCCTTTTATACTGAAGGCAGGGAAAGCTCTAAACTCAAGAAAGGCAGAAATACGTGTTCAATTCAAGGA	MASGEWHCEKKTSPKNDSIAKDEEDLPETGCLSIVVLGASGDLAKRKTFPALFNLHRQGFLKSNEVHIFGYARSKMTDDGLRDRVRGYLPQCKEGSAGVSDFLQLVRYVSGSYEAPEDFQALDKAIFEHEVSKNSTGGSSRRLFYLALPPSVYPQVCKMIKNHSMNRSDLGGWTRIVVEKPFGKDLCSAEELSSQIGELFEEPQIYRIDHYLGKELVQNLLVLRFANRLFLPLWNRENIANVQIVFREDFGTDGRGGYFDEYGIIRDIIQNHLLQVLCLVAMEKPISLKPEHIRDEKVKVLQSVVQIKDEEVVLGQYDGYTDDPTVPNNSNTPTFATVILRIHNERWEGVPFILKAGKALNSRKAEIRVQFK	OTHER
Rs_23810	Rs_23810__TRINITY_DN68433_c0_g1_i3	37.7149	1.10596	5.08195	0.000159761	0.00933674	Transcript DEG	cyanidin-3-O-glucoside 2-O-glucuronosyltransferase-like;	mogroside IIIx synthase-like [Primulina huaijiensis]		sp|A0A0A6ZFY4|UGT29_PANGI	UDP-glucosyltransferase 29	2.97e-129	PF26168;PF00201;		response to molecule of fungal origin [GO:0002238]; saponin biosynthetic process [GO:0016135]; terpene biosynthetic process [GO:0046246]; terpenoid biosynthetic process [GO:0016114]	UDP-glycosyltransferase activity [GO:0008194]			ag:AGR44632;	other_or_unresolved	A0A0A6ZFY4	UGT29_PANGI	reviewed	UGT29 UGT94B1 UGT94Q2	Panax ginseng (Korean ginseng)	2.4.1.365	FUNCTION: Component of the dammarane-type triterpene saponins (e.g. PPD-type ginsenosides or panaxosides) biosynthetic pathway (PubMed:25320211, PubMed:25769286, PubMed:27746309, PubMed:29378087). Glycosyltransferase that catalyzes the conversion of ginsenoside Rh2 to ginsenoside Rg3 (PubMed:25320211, PubMed:25769286, PubMed:27746309). Triggers the biosynthesis of ginsenoside Rd from ginsenoside F2 (PubMed:25320211). {ECO:0000269|PubMed:25320211, ECO:0000269|PubMed:25769286, ECO:0000269|PubMed:27746309, ECO:0000303|PubMed:29378087}.	CATALYTIC ACTIVITY: Reaction=(20S)-ginsenoside F2 + UDP-alpha-D-glucose = (20S)-ginsenoside Rd + UDP + H(+); Xref=Rhea:RHEA:58004, ChEBI:CHEBI:15378, ChEBI:CHEBI:58223, ChEBI:CHEBI:58885, ChEBI:CHEBI:67988, ChEBI:CHEBI:77145; EC=2.4.1.365; Evidence={ECO:0000269|PubMed:25320211}; PhysiologicalDirection=left-to-right; Xref=Rhea:RHEA:58005; Evidence={ECO:0000269|PubMed:25320211}; CATALYTIC ACTIVITY: Reaction=(20S)-ginsenoside Rh2 + UDP-alpha-D-glucose = (20S)-ginsenoside Rg3 + UDP + H(+); Xref=Rhea:RHEA:58000, ChEBI:CHEBI:15378, ChEBI:CHEBI:58223, ChEBI:CHEBI:58885, ChEBI:CHEBI:67991, ChEBI:CHEBI:77147; EC=2.4.1.365; Evidence={ECO:0000269|PubMed:25320211, ECO:0000269|PubMed:25769286}; PhysiologicalDirection=left-to-right; Xref=Rhea:RHEA:58001; Evidence={ECO:0000269|PubMed:25320211, ECO:0000269|PubMed:25769286};	PATHWAY: Secondary metabolite biosynthesis; terpenoid biosynthesis. {ECO:0000305}.		UDP-glycosyltransferase family	IPR058980;IPR002213;IPR035595;			JX898530;KM401911;	3D-structure;Glycosyltransferase;Isoprene biosynthesis;Transferase	CATGGGAATGATTTTTCCACTGGGTCCTTATTTTATTGGTACATTGACTACTTGCTCCTTGACTCCACAAGGAATTCGATAACCATTAGAAACACCTCGATTCTTGAGAGCTGATTAGATACACTGCACAAAAAAAAAAGTTCGAGGGAGAGGTTTCATGATCATCCATGGAGAAAGAACAGGCCAAATTTAGAATCTTAATGTTCCCTTACATAGCTTATTCTCATATATATCCCTTTTTTGAACTATCTAAAAGGCTCTCGAAAAGAAACTTTCACATATATTTTTGTTCCTCTGCTATCAATCTTGAATCCATCAAGAAAACTATGCAAAAACAATTACCCGTTGATTCCTCAATTGAACTTGTACAACTTAATGTACCATCCTTGCCTCAACTCCCTCCAAATCTCCACACAACCAAGAATCTGCCCCCCACCATGGCATCAGCCCTTATGCAAGCTTTCCAAATGTCAAGTTTTAGCTTCTCTGAAATCTTTCATAATTTGAAGCCTGATTTGGTGATATATGATTTCTTCCAACCATGGGCTCCAAAGCTTGCTTCTTCTCAAGGTATTCCTTCTGTTTACTTTGCAACTGCAGGAGCAGCTCCTTTTTCATATTTCCATCATTTATATACATATGGGACTACTTCTACTTTCCCTTTTCAAGAAATATATCTCTTGGATCATGAAAAACGCGATCTAAATGCTCATGTTACACCGGAAATCAAAGATGCTGATCAAGATTTTTCATTTGGGGTATTTCAGCTGTCTAGTGAAATTGTTTTGATAAAAGAGTGTAAAGAGTTTGATGGGAAGTATAATGATTATCTTTCTGTTTTATGTCAAAAAAAAGTTGTACCCACTGGACTGTTAGTGCATGACTCTAGTGAAAATGAAGAAGAAAACTCAGATATTCTGCAGTGGCTAAGTAAGAAGGACAGATTATCCACTTTGTTCATTTGCTTTGGTAGTGAACACTTCTTGTCTAAGGATCAAATACAAGAAATCTCAAAAGGGTTGGAGCTATGCGACGTAAATTTCATATGGGTTGTAAAATTTTCAGCTGAGGATAAGAGTGTCACATTAGAAGAGGCATTGCCTCAAGGATTTCTCGATAGGGTGAATGGGAGAGGGATAGTTGTGGAGGGATGGGTTCCACAAGCCAAGATTTTGTCAAATCCTAGCACAGGTGCTTTCGCTAGTCATTGTGGTTGGAGTTCTGTGACAGAAAGCTTGTATTATAGCGTTCCGATTATCGCCATGCCGATGAGATATGATCAGCCTATAAATTCTAGATTGGTTGTGGAGGCTGGTGTTGGAGTGGAGGTTGTGAGGGGTGAAAATGGTGTTTTTACAGGGGAAGCTATATCGAAAGCCATCGATAAAGTGTTTGTGGAGAGTAGTGGCGAAGATATGAGGTGTGAAGCAAGAAAATTGAGTGAGAAGATTAAAGAGGGGGAAGAACAAGAAGTAGATGAAGTCGCAGAGCAGATTTTGAGGCTTTGTTTGAAGAATAAGTAGTAAGGATTTGCATCAGTTATGGTTGGTTTGGCTTTTTAGGAAATATTAAAGGTTTGTATATCCACACTTCAGATCTAGAATCCATGAAATTGAACCTATTTGGTTAACCTGAAAAATGGGATTGGATCGTGATTCATCTCATTATCTAGATGTTTATAGGGATGTTCACATTGGTCTGCTATGCATATGTTCTTGGGAAATATATTTGTATGTAAGAGCAAGTGAATATATCTGCTTTTTTTTCTGGCAGAGTTATAGTTAATGAATTTGATCAGACAAGAATTTAAAACCTAACACATGGAATACTTTCTCCAT	MEKEQAKFRILMFPYIAYSHIYPFFELSKRLSKRNFHIYFCSSAINLESIKKTMQKQLPVDSSIELVQLNVPSLPQLPPNLHTTKNLPPTMASALMQAFQMSSFSFSEIFHNLKPDLVIYDFFQPWAPKLASSQGIPSVYFATAGAAPFSYFHHLYTYGTTSTFPFQEIYLLDHEKRDLNAHVTPEIKDADQDFSFGVFQLSSEIVLIKECKEFDGKYNDYLSVLCQKKVVPTGLLVHDSSENEEENSDILQWLSKKDRLSTLFICFGSEHFLSKDQIQEISKGLELCDVNFIWVVKFSAEDKSVTLEEALPQGFLDRVNGRGIVVEGWVPQAKILSNPSTGAFASHCGWSSVTESLYYSVPIIAMPMRYDQPINSRLVVEAGVGVEVVRGENGVFTGEAISKAIDKVFVESSGEDMRCEARKLSEKIKEGEEQEVDEVAEQILRLCLKNK	OTHER
Rs_23856	Rs_23856__TRINITY_DN68450_c1_g5_i7	12.2009	0.377642	5.02766	0.000423083	0.015531	Transcript DEG	squamosa promoter-binding-like protein 12-like;	squamosa promoter-binding-like protein 12-like [Dorcoceras hygrometricum]		sp|A2X0Q6|SPL3_ORYSI	Squamosa promoter-binding-like protein 3	3.01e-135	PF03110;		DNA-templated transcription [GO:0006351]	DNA binding [GO:0003677]; zinc ion binding [GO:0008270]	nucleus [GO:0005634]			other_or_unresolved	A2X0Q6	SPL3_ORYSI	reviewed	SPL3 OsI_005649	Oryza sativa subsp. indica (Rice)		FUNCTION: Trans-acting factor that binds specifically to the consensus nucleotide sequence 5'-TNCGTACAA-3' (By similarity). May be involved in panicle development. {ECO:0000250}.			SUBCELLULAR LOCATION: Nucleus {ECO:0000305}.		IPR044817;IPR004333;IPR036893;			CM000127;	DNA-binding;Metal-binding;Nucleus;Reference proteome;Transcription;Transcription regulation;Zinc;Zinc-finger	TCTCTCTCTCTCTCTCTCTCTCTCTCTCTGATAATAATAATAATATTAACGGGTAAGTTGCAAGCTCTCCATGGGATGATTGATTCGCAAATCGTTAAGATCCATAAGTGAATAAGGTTGTTTAATGAGCTACTTTTCTGACATGGCGTGTAATTCTAAGTGGGAATGGGAAAACTTCAGTGGATTCGGTTGGAAAGCTAGCGAAATTCCCAAGAAGTTGCAATTAGCAGAATGGATGATTGTTGATGATGGAGAAATCAATGGTGGATCCTTGAATCTGTCAGGTGGCCATGGTGGAAGTGGTGGTGCCTCTGGCTCTGACGGCGGGCACGGCTCTTCAGCTAAGAGCTCGATTTCAGCTTCTGCGGAGTCTTCTACAAAGGATGGGATGCAAACTCCTAACTTCAGGTTCATGTCCTCTGGAAATTTTGGCAAGAAAATGGATATGAATGGAACTTCTCCATCTTTGAATGCTTTAGTGGAACCGCTAATTGGTCTGAAACTTGGAAAGAGGACTTACTTTGAGAATGGTGGGACTGGGGGAAATACTAAGACAGCACCGTTTTCTGTGATGCCTACTCCGTCCAGCACCTCACGTAAGAAAACTAAATCATCTGGTCAGAATACCCCTATACCACGCTGTCAAGTCGAGGACTGCAATCTTGATCTTTCAGTGGCCAAGGAATATCACAGAAAGCACAGAGTTTGTGATGGCCATTCCAAATGCCCAAAAGTTATCGTTGGAGGTGTTGAATGTCGTTTTTGCCAGCAGTGTAGCAGGTTTCATGGTTTGTCTGAATTTGATGAAAAGAAGCGCAGTTGTCGGAGAAGACTTTCTGATCATAATGCACGGCGCCGCAAGCCACAACAGGGAACTATCCAGTTTAATTCAACAAGCCTCTCATCGCAATTTTATGGTATTCCTACTGTTGTGTATTTTAAACTTTATTTCTACAGAGTGCACACCTTATTTGCCACCTAATTTTCAACATGGAATTGTAATGGACTTGTTGATGCCTGTAATTTTCACTATGATTCTTTCTTTCCAAATAATGACATACTTTGTCGATAGTTCTCTGCCATCTATATGAAAGCAGGTGATAATCTAAAATCTCAGGTGATAATGAAACGGTAAGACAAGAATCCTGAAAACATGGAAATGGTTAGTGTCATCGTGTATCTTTGAAATTGATTCAAAGCCCATCTAAATTCCTTTTTTACCTGCACAGGAGGAAGGCAACAGATGAGTTTTCTGCCGAACAACACCCCAATTCTTCATTCTCGAACACCTGCAAATTCTACATGGGATAGCACATGCAACCCCAAGTTCACTATTACAAAAGGATATTCTTTGAAGTCTAATGGATATGAAGGTACTGATGAGCAATTTCTTGTACCAGGTCTAGGTATCAAGTTCAATATGCATGGTAATACAGCCAGTTATTTAGCATCTGAGATCTTGAATCCAGGTTCCAAGGGAGCCCTTGGTGGGTCTTCCCAAGTAGATGCAGCACCGGAATATAACCGTGCTCTCTCTCTTCTGTCAACTAATACGTGGAGTTTGGAACCCGTTGCAATGCCCGAAAATGTTACCAACAACATTACTCATCATCCTATGATACAGCATTCGGTACCAGAAGGTGTTCCCCTCGCTTCTCCGGAAATGTGGCCGTATGGACAGCAATCCACTGATTCCAGACCACCTCCATTATTGTCATTTCAGGAGAACCACCACCTTCTCAAAATGCCCTACGAACCTGATTTTTATTCCATTATCTGAACTAAAAGCTTCTCTATTTTAGGCATGTTACGTTTGATTCTTTTCGAAACAATTTTATTGCTGCTGCTGTTTATTATGGTCAGTGTTTTCTATAGACCGTTGTCTTGCTGCTCCTTCTTGGGTTCCAATTATTAAATATGAAATAATATGGCA	MSYFSDMACNSKWEWENFSGFGWKASEIPKKLQLAEWMIVDDGEINGGSLNLSGGHGGSGGASGSDGGHGSSAKSSISASAESSTKDGMQTPNFRFMSSGNFGKKMDMNGTSPSLNALVEPLIGLKLGKRTYFENGGTGGNTKTAPFSVMPTPSSTSRKKTKSSGQNTPIPRCQVEDCNLDLSVAKEYHRKHRVCDGHSKCPKVIVGGVECRFCQQCSRFHGLSEFDEKKRSCRRRLSDHNARRRKPQQGTIQFNSTSLSSQFYGIPTVVYFKLYFYRVHTLFAT	OTHER
Rs_23869	Rs_23869__TRINITY_DN68454_c0_g1_i3	12.1682	50.2935	-2.00844	0.00105608	0.025139	Transcript DEG	UDP-sugar pyrophosphorylase-like;	UDP-sugar pyrophosphorylase-like [Primulina eburnea]		sp|Q0GZS3|USP_CUCME	UDP-sugar pyrophosphorylase	0	PF01704;		UDP-N-acetylglucosamine biosynthetic process [GO:0006048]	UDP-N-acetylglucosamine diphosphorylase activity [GO:0003977]; UTP-monosaccharide-1-phosphate uridylyltransferase activity [GO:0051748]			cmo:103485690;	other_or_unresolved	Q0GZS3	USP_CUCME	reviewed	USP	Cucumis melo (Muskmelon)	2.7.7.64	FUNCTION: May function as the terminal enzyme of the myo-inositol oxidation (MIO) pathway. May also play a role in the salvage pathway for synthesis of nucleotide sugars. Can convert galactose-1-phosphate into glucose-1-phosphate by carrying out both the Gal-1-P conversion to UDP-Gal and, following an epimerase step, the subsequent reverse reaction of UDP-Glc to Glc-1-P.	CATALYTIC ACTIVITY: Reaction=a monosaccharide 1-phosphate + UTP + H(+) = a UDP-monosaccharide + diphosphate; Xref=Rhea:RHEA:13205, ChEBI:CHEBI:15378, ChEBI:CHEBI:33019, ChEBI:CHEBI:46398, ChEBI:CHEBI:140358, ChEBI:CHEBI:140359; EC=2.7.7.64;			USP family	IPR029044;IPR039741;IPR002618;		NP_001315373.1;	DQ399739;	Direct protein sequencing;Nucleotidyltransferase;Reference proteome;Transferase	CTCGTTTCATTCCTGGATGCAAGTCTCTCCGCAATAAGTGAATCACGTATCAATCCCCTCGACATCACCACCCTTCAACAAACACGTCGGATTCACCGCGAAGTGACGTCATGGCAACCTCCGCCGTCGAATCAACTGCCGGTAGCCTTTCCACACTCAACATCGATGACTGCGCATCTGCTGCACCTAATCTACAGAAGAATATTTCTCTCCTCCCTCCTAAGCAGGTGGAGTTGGCGAAGATGCTACTTGGATTGAATCAAAGCCATTTGTTTGAGCACTGGCCAGAGCCTGGGATCAGTGATGATGAGAAGCTTGCCTTTTTTGATCAGATTGCTCGGCTTGATGCAAGCTATCCTGGAGGCCTGCCATCATACGTCAAAACTGCCAGGGAACTTTTGGCAGATTCAAAAGCTGGGAAGAACCCATTTGATGGATTTACACCTTCTGTTCCATCTGGAGAAGTTTTGACTTTCGGGGACGATAATTTCATTCAATATGAAGATGCTGGTGTCCGTGCGGCAAGGAAGGCCGCCTTTGTTCTTGTTGCTGGGGGCCTTGGAGAACGACTGGGCTACAATGGTATAAAGGTGGCTCTGCCTCTAGAATCAACTACTGGAACATGTTTCTTACAGCACTACATTGAGTCAATTCTAGCCTTGCAAGAGACTAGCTGTAGGCTAACCCAAGGTGATGGTCCAACAGAGATTCCTTTGGTCATAATGACATCAGATGACACTCATTTGCGTACATTAAAGCTATTAGAATCAAATGCTTATTTTGGGATGAAATCCACTCAGATAAGACTGCTAAAGCAGGAAAAGGTTGCTTGTTTAGATGATAATGATGCCAGGCTGGCTGTGGATCCACAAAATAAGTTCAGAATTCAGACGAAGCCTCATGGTCATGGTGATGTTCATTCACTTCTTTATTCCAGTGGCATCCTTAAAGAATGGCTTGACGCTGGCCGAAAATGGGCCGTGTTCTTCCAAGATACTAATGGTCTTCTATTTAAGGGAATTGCGGCTTCATTGGGTGTCAGCACCACCAAAGGCTACCATGTTAATTCTCTTGCAGTTCCTCGGAAAGCTAAGGAAGCTATTGGAGGAATTGCCAAGCTCACTCATGAAGATGGGAGGTCGATGGTGATCAATGTTGAATACAATCAACTTGACCCTTTGCTGAGAGCTACAGGGTATCCAGATGGTGATGTCAACTCTGAAACAGGATTTTCTCCTTTTCCTGGAAACATAAACCAACTGATTATTGAAATTGCCCCTTATTTGGATGAACTTTCAAAAACAGGAGGTGCGATAAAGGAGTTTGTTAACCCCAAATACAAAGATTCTACCAAAACCACATTCAAGTCATCTACTAGACTTGAATGCATGATGCAAGATTATCCTAAAACTCTTCCTCCTTCTGCTAGAGTTGGATTTACTGTGATGGATACCTGGTTGGCTTATGCGCCTGTGAAGAACAATCCTGAAGATGCAGCTAAGGTTCCTAAAGGCAATCCATATCATAGCGCTACTTCTGGGGAAATGGCCATTTATAAAGTAAACAGCTTAATATTGAGAAAGGCCGGTGTTAAGATGGACGATCCAGTTCATCGCGTATTCAACAGTCAGGAAGTGGAAGTATGGCCTCGTATCGTGTGGCAACCCAAATGGGGGCTCACCTTTTCAGACATTAGAAGTAAAGTCAGGGGAAATTGCTCCATTACAGCAAAATCTACCATTGTCATTAATGGCAAAAGCATCTATCTTGAAGATCTTGCCTTAGATGGAGCTCTTGTTATAAATGGGATCGATGATGGTGCAGAGGTTAAAGTGGGAGGTTCTGTACAAAACAAGGGATGGATCTTTGAAGATGTTGATTACAAGGATACTTCAGCACCAGAAGAAGTGAGAATTCGAGGTTTCCGAATAAACAAAGTTGAGCAACTGCAGAAGCCATGAAATGAGCCTGAAAATTTCTTGCTGAAGCCATAAGGTTGAATTTAGCAATAAAGGTTGGCTCGTTCTATTCTATATTTTCATTACGATGATTAAATACTGCGAGACAGCCAACTAATCAACCATGAGAAATGGATTTTTTTTTCTGGAATAATATTGTTGTTTCAACTTCCTTAGGTCGTCCGAAATTTCTTATTGAAATTGTGAACTTGTGTACACGATGGGAG	MATSAVESTAGSLSTLNIDDCASAAPNLQKNISLLPPKQVELAKMLLGLNQSHLFEHWPEPGISDDEKLAFFDQIARLDASYPGGLPSYVKTARELLADSKAGKNPFDGFTPSVPSGEVLTFGDDNFIQYEDAGVRAARKAAFVLVAGGLGERLGYNGIKVALPLESTTGTCFLQHYIESILALQETSCRLTQGDGPTEIPLVIMTSDDTHLRTLKLLESNAYFGMKSTQIRLLKQEKVACLDDNDARLAVDPQNKFRIQTKPHGHGDVHSLLYSSGILKEWLDAGRKWAVFFQDTNGLLFKGIAASLGVSTTKGYHVNSLAVPRKAKEAIGGIAKLTHEDGRSMVINVEYNQLDPLLRATGYPDGDVNSETGFSPFPGNINQLIIEIAPYLDELSKTGGAIKEFVNPKYKDSTKTTFKSSTRLECMMQDYPKTLPPSARVGFTVMDTWLAYAPVKNNPEDAAKVPKGNPYHSATSGEMAIYKVNSLILRKAGVKMDDPVHRVFNSQEVEVWPRIVWQPKWGLTFSDIRSKVRGNCSITAKSTIVINGKSIYLEDLALDGALVINGIDDGAEVKVGGSVQNKGWIFEDVDYKDTSAPEEVRIRGFRINKVEQLQKP	OTHER
Rs_23940	Rs_23940__TRINITY_DN68477_c0_g5_i4	0	13.1038	-5.35208	0.00109426	0.0255613	Transcript DEG	Syntaxin-71	syntaxin-71-like [Henckelia pumila]		sp|Q9SF29|SYP71_ARATH	Syntaxin-71	4.52e-135	PF05739;		intracellular protein transport [GO:0006886]; protein targeting to membrane [GO:0006612]; vesicle docking [GO:0048278]; vesicle fusion [GO:0006906]	SNAP receptor activity [GO:0005484]; SNARE binding [GO:0000149]	cell plate [GO:0009504]; cytosol [GO:0005829]; endomembrane system [GO:0012505]; endoplasmic reticulum [GO:0005783]; nucleus [GO:0005634]; plasma membrane [GO:0005886]; plasmodesma [GO:0009506]; SNARE complex [GO:0031201]		ath:AT3G09740;	other_or_unresolved	Q9SF29	SYP71_ARATH	reviewed	SYP71 At3g09740 F11F8_33	Arabidopsis thaliana (Mouse-ear cress)		FUNCTION: Vesicle trafficking protein that functions in the secretory pathway. {ECO:0000250}.			SUBCELLULAR LOCATION: Membrane {ECO:0000269|PubMed:15060130}; Single-pass type IV membrane protein {ECO:0000255}.	Syntaxin family	IPR045242;IPR006012;IPR000727;		NP_566354.1;	AF355757;AC016661;CP002686;AY090358;	Coiled coil;Membrane;Phosphoprotein;Protein transport;Reference proteome;Transmembrane;Transmembrane helix;Transport	CTCGCTCTGATTTCTCCAACCTGTTTTTACAAGATAGCACTCTCTGATTTCTCCGATTTCCATTCTCTTTGTTCGATCCGACAAAATTCAAACCTACTCATACGAAGCTAAAGTAGAGTTGAAAAATGAGCGTGATCGATCTATTGACTCGTGTGGATGCGATCTGCAAAAAGTACGACAAATACGACGTCGCTGCAAAGGACTCCAACATCGCCGGCGACGATGCGTTCGCTCGCCTTTACGCTTCGGTAGAGTCCGACATTGAATCTGCTCTCCAGAAGGCGGAGACAGCTTCGAAGGAGAAGAATAGGGCATCGGTTGTGGCAATCAATGCCGAGATTCGAAGGACCAAGGCCAGATTGCTCGAAGAGGTTCCTAAGTTGCAGAGATTAGCTGTTAAGAAGGTTAAAGGACTTTCAACAGAAGAACTTACCACCCGTAATGATTTGGTCCTTGCATTGCCTGATAGGATTCAAGCCATACCAGATGGCTCTGCACCTGCACCTAAACCATCTTTTGGTTGGGGAACTTCAGCTCCGCCGCGTTCAGATATCAAATTTGATTCAGATGGACGGTTTGACAATGAATACTTTCAGCAAACTGAAGAGTCAAGTCAATTCAGGCAGGAGTATGAAATGCGAAAAATGAAACAGGACCAAGGATTGGACATGATAGGCGAAGGTTTGGACACCTTAAAAAACATGGCCCATGACATGAACGAGGAAGTCGATCGGCAAGTTCCTCTTATGGATGAAATTGACACTAAGGTAGACAAGGCAACGTCTGACCTCAAAAACACCAATGTCAGACTGAAGGACACTGTTAATCAGCTGCGGTCCAGTCGAAATTTCTGCATCGATATCATTTTGTTGTGTATAATTCTTGGAATTGCAGCCTATTTGTACAATGTGTTGAAGAAATAATAATCGTGAGGTCTATTCGGTGACACTGCATGATGTATCTGGTATATTCTGCACTGATGATTTACCTCTTTATGTTTTTATAATTATTTTGTGTTAGTGCTTTGTATGTTGGAATATGCTTACTGCAACAAAATACTGCGTTTGAATTTAACTGAGAAGGCAATATGGTGTCATTTATTTTCACTTTATCAATCAGCATCGACTCTTCCGTGGCTCGTAGTCCGTCATACAACTAAGAACTTAATGATGTGTAATGCAACGTTGAGTTTTTATTTTGTGCAAGAGTTAAATTTCATGGACTCCTTTACTTCAAATTTGCAATTAATGAGATGCGAC	MSVIDLLTRVDAICKKYDKYDVAAKDSNIAGDDAFARLYASVESDIESALQKAETASKEKNRASVVAINAEIRRTKARLLEEVPKLQRLAVKKVKGLSTEELTTRNDLVLALPDRIQAIPDGSAPAPKPSFGWGTSAPPRSDIKFDSDGRFDNEYFQQTEESSQFRQEYEMRKMKQDQGLDMIGEGLDTLKNMAHDMNEEVDRQVPLMDEIDTKVDKATSDLKNTNVRLKDTVNQLRSSRNFCIDIILLCIILGIAAYLYNVLKK	OTHER
Rs_23946	Rs_23946__TRINITY_DN68478_c0_g2_i1	3.97425	25.8209	-3.19517	0.00203617	0.0355805	Transcript DEG	DNA-binding protein YL1;	SWR1 complex subunit 2 isoform X2 [Primulina tabacum]		sp|F4IP06|SWC2_ARATH	SWR1 complex subunit 2	2.61e-121	PF05764;PF08265;		cell differentiation [GO:0030154]; chromatin remodeling [GO:0006338]; flower development [GO:0009908]	histone chaperone activity [GO:0140713]	nucleus [GO:0005634]; Swr1 complex [GO:0000812]		ath:AT2G36740;	other_or_unresolved	F4IP06	SWC2_ARATH	reviewed	SWC2 At2g36740 F13K3.14	Arabidopsis thaliana (Mouse-ear cress)		FUNCTION: Component of the SWR1 complex which mediates the ATP-dependent exchange of histone H2A for the H2A variant H2A.F/Z leading to transcriptional regulation of selected genes (e.g. FLC) by chromatin remodeling. {ECO:0000269|PubMed:17470967}.				VPS72/YL1 family	IPR013272;IPR046757;		NP_181212.2;	AC006282;CP002685;AK227712;	Coiled coil;Developmental protein;Differentiation;Flowering;Reference proteome	CTCGCAGTATTCAGATTTTTCGTTATTTTCTGGCTGTGATTTAAGCGTCGAATTAGATACATCGAAAAATTTTCCGACCTCACGTAACGTTTTAGGTTATGTACTTGCGAGAAAACAAAGTGAAAGCAGTCCATTCTAGGTTGATATTTCGGAGAGGCAGATGTCATCTAGGGTTTATGATTACTCATTTACTTGTGCATTTCTATTTTGGTTCTTTGCCTCCCAGATCTAGAATCTCTCTCCTTTATCCAACTGTTGAAATCGAGACGCCGGAAATGCTACTGAAAAGTACGGCGTAGGAATAATCTTTTCCGGTGATGGCAATTGATCAATAGGCTGTGTCGGTCGAGAAAGAGATAAATTGTTGTCAGAAGCATATTCTGTTCGTTTTTCCGGTTAGGGGTTGTAGATTTGATTTCACGTGGTGAAGCCTATGGATTCGCAGCAGCCTGTGTTCCTTGATCGTACCTCTCGGGGAACCAGAGGCAAACGGATGACAAAGTTGCTTGATGAGGAAATTGAAGATGACGAGCTCTTCTGGAATCAAGATGCCCTCAAAGAGGAAGAGATTGATGTCGAATATGAGGAAGAAGCGGAGGTTGCTGATGTTTATGACAGTGATTTTGATGAAGATGAGCCTGTGGCAGATGAAGAAGTGGAAAATGAACCGGATGATAGGACAAGGACAAAAAAGAAATTAATATTTCCAGGAAAGACACCCACGAAGAAGAAGAAAAACAAGGTTCTATCCAAGATAGAAAAGGTACCTAAAGATGAGAAGGTTTTGGAGCAGTCCACTCCTGATGAACATCATGAAGCACCTGATGATGCTGAGGAGGAGAAAATAGTTAGAAAATCGACCAGAACTTCTGTCATTATCAGGCAAGCCGAGAGGGATGCAATACGTGCAGCATTGCAAGCTACTACAAAGCCAATAAAAAAGAAAAAGGAAGGTGAGGAAAAACGGATGACCCAAGAAGAGATGCTTCTGGAAGCAGCTCAAACAGAAATTATGAATTTGAGAAACTTGGAAAGGGTGTTAGCAAGAGAAGAAGAAGTGAAGAAAAGAGCTATTGTGCATAAACAAGTTTATAGTGGTCCCAAGATACAGTATCTTTCTAGAGATGATTCCGTGTATCTAACTTTCACCGGTGGCTCATCATTTCAGTCAGAGATCTCTACCACTCCTATTCCATATCCAGAGAAGGCAGTTTGTGTTGTTACTGGGCTGCCAGCCATTTACCGTGATCCAAAGACTCAATTACCTTATGCTACTAAAGAAGCATTCAAGATCATCCGCGAAAGGTTTGCAGAAGAGAGGAGCTGCAGTAAGGACAAGGGTGTAGTGGTGGGACTACTGCCGTCTGATGTAATTTTTGAACGAAAGAGAAAGAGATCGATAATTCCTTACCACAGGGAAACATCTTCCTTTCCTCAACCCGCTCGGTTCCGAAAAATTCCCGCGCTCGAAATTCAAGACTCGGACTAACTCCCGTACCAAATAAATTGATGTATATAGATACAACACATTGTACGTGCATTGCATGCTACATAAGTTAGGTTTGTAGGTTTGCAGAAGAGAGGAGCTGCAGTAAGGACAAGGGTGTAGTGGT	MDSQQPVFLDRTSRGTRGKRMTKLLDEEIEDDELFWNQDALKEEEIDVEYEEEAEVADVYDSDFDEDEPVADEEVENEPDDRTRTKKKLIFPGKTPTKKKKNKVLSKIEKVPKDEKVLEQSTPDEHHEAPDDAEEEKIVRKSTRTSVIIRQAERDAIRAALQATTKPIKKKKEGEEKRMTQEEMLLEAAQTEIMNLRNLERVLAREEEVKKRAIVHKQVYSGPKIQYLSRDDSVYLTFTGGSSFQSEISTTPIPYPEKAVCVVTGLPAIYRDPKTQLPYATKEAFKIIRERFAEERSCSKDKGVVVGLLPSDVIFERKRKRSIIPYHRETSSFPQPARFRKIPALEIQDSD	OTHER
Rs_23947	Rs_23947__TRINITY_DN68479_c0_g2_i1	3.97425	34.9621	-3.73733	6.76391e-05	0.0059892	Transcript DEG	F-box protein CPR30;	F-box protein CPR1-like [Primulina eburnea]		sp|Q9SU30|CPR1_ARATH	F-box protein CPR1	1.98e-210	PF00646;PF07734;		negative regulation of defense response [GO:0031348]; negative regulation of protein catabolic process [GO:0042177]; plant-type hypersensitive response [GO:0009626]; protein ubiquitination [GO:0016567]		cytoplasm [GO:0005737]; nucleus [GO:0005634]		ath:AT4G12560;	other_or_unresolved	Q9SU30	CPR1_ARATH	reviewed	CPR1 CPR30 At4g12560 T1P17.150	Arabidopsis thaliana (Mouse-ear cress)		FUNCTION: Component of SCF(ASK-cullin-F-box) E3 ubiquitin ligase complexes, which may mediate the ubiquitination and subsequent proteasomal degradation of target proteins (By similarity). Regulates negatively both salicylic acid (SA)-dependent and SA-independent defense signaling. {ECO:0000250, ECO:0000269|PubMed:19682297}.		PATHWAY: Protein modification; protein ubiquitination.	SUBCELLULAR LOCATION: Cytoplasm {ECO:0000269|PubMed:19682297}. Nucleus {ECO:0000269|PubMed:19682297}.		IPR006527;IPR017451;IPR036047;IPR001810;IPR050796;		NP_001078377.1;NP_001328191.1;NP_192993.2;	AL049730;AL161534;CP002687;CP002687;CP002687;AK229339;	Cytoplasm;Hypersensitive response;Nucleus;Plant defense;Reference proteome;Ubl conjugation pathway	CTCGTCTACACATATATTAATGTTGGGGCAGGTAAAGAATTACTCTAAGCCACCAGAACCTGACTCAGCAATCTCCACAAATCCAAAGGAAAACCCTCGATGAAAGCAAAGCGCCAACAACAGAAAGATGCCGAATCTTCCCCTGGAAATCATCGTAGACATACTCTGCCGCCTACCCGTCAAATCCCTCAAACGATTTCGCACCGTTTCTAGATGGTGGTGTTTTCAGATAGACAGCCAAGATTTCGTCAAATTGCACCTGTGTCGCTCCATGGTTGCTAATTCCAATCAAAATCTGATTCTGGGAGGCCTCGCCCTGTATTCAGTCGATTTGGATTCGCTCGACAAAGCTCACGTTATCAAGCCTCCCTTTTATTATAGAAGTGTGGACAGTATCACCAATTCCTGCAATGGTTTGGTGGTTGTGACGAGTGAGCCTCCCGTTTTGTGGAATCCCTTTTCAAGAAATTACAGGGTTTTGCCAGAAACTACTGCTGAGGGGCCAAATTTGGCTGAATCTTACTGCAAGGTTGCATATGGATTCGGCTATGATACAGCTAATGATGTTTATAAGGTTGTCAAAGTCGAGGAATTTAGGAACTCGATGACCCATGTGTGGATTTGTTCTAAGGCTAAGGTATACAGCACTAAATCGAATTCGTGGAGAAAGATAGAGGATTTTCCTTATCCACTTCCCTTCTTGAGAGGGAACTGGCGTGTGCACGTCAACGGGGCATTGCATACGCTGGTGGAGAATCTTGAGCACTTGAGATCCGGTGAATTTGTAAAAATAATGGCTTTTAATGTTGAGACCGAGGAGCACTTTGAGGTGACGATGCCGGAGGGAATTCGGTTCAGGGGTGTTAATGCCAGTTTGGATGTGTTAGGAGGTTGTCTATGTATTGTTTCTGCCAACACCTCTCGGGTTATGATTTGGGTGATGAAGGAATACAGTGTGAAGGAATCATGGACTAAGTTGATGTCAATTAGACCACCTTCAATTGAGCGGGGTGATATTGTTAAGCCTTTGGTCTATTCAAGGGATGGTGAAAAGATTCTTTTGAATTGTGATGATAAAAGACTTGCTTTGTATGATTTAAGAAACAAAACTGT	MPNLPLEIIVDILCRLPVKSLKRFRTVSRWWCFQIDSQDFVKLHLCRSMVANSNQNLILGGLALYSVDLDSLDKAHVIKPPFYYRSVDSITNSCNGLVVVTSEPPVLWNPFSRNYRVLPETTAEGPNLAESYCKVAYGFGYDTANDVYKVVKVEEFRNSMTHVWICSKAKVYSTKSNSWRKIEDFPYPLPFLRGNWRVHVNGALHTLVENLEHLRSGEFVKIMAFNVETEEHFEVTMPEGIRFRGVNASLDVLGGCLCIVSANTSRVMIWVMKEYSVKESWTKLMSIRPPSIERGDIVKPLVYSRDGEKILLNCDDKRLALYDLRNKT	OTHER
Rs_23977	Rs_23977__TRINITY_DN68491_c0_g2_i3	0	14.818	-5.52675	0.000863031	0.0226159	Transcript DEG	apurinic endonuclease-redox protein;	DNA-(apurinic or apyrimidinic site) endonuclease, chloroplastic-like isoform X1 [Primulina huaijiensis]		sp|P45951|ARP_ARATH	DNA-(apurinic or apyrimidinic site) endonuclease, chloroplastic	1.07e-134	PF03372;PF02037;		base-excision repair [GO:0006284]; DNA repair [GO:0006281]; nucleotide-excision repair [GO:0006289]; positive regulation of DNA-templated transcription [GO:0045893]	3'-5' exonuclease activity [GO:0008408]; DNA binding [GO:0003677]; DNA-(apurinic or apyrimidinic site) endonuclease activity [GO:0003906]; double-stranded DNA 3'-5' DNA exonuclease activity [GO:0008311]; metal ion binding [GO:0046872]; phosphatase activity [GO:0016791]; phosphodiesterase I activity [GO:0004528]; phosphoric diester hydrolase activity [GO:0008081]	chloroplast nucleoid [GO:0042644]; nucleus [GO:0005634]		ath:AT2G41460;	other_or_unresolved	P45951	ARP_ARATH	reviewed	ARP REF At2g41460 T26J13.5	Arabidopsis thaliana (Mouse-ear cress)	3.1.11.2	FUNCTION: Repairs oxidative DNA damages, also seems to act as a redox factor (PubMed:7512729). Is multifunctional and may be involved both in DNA repair and in the regulation of transcription (PubMed:7512729). Exhibits apurinic/apyrimidinic (AP) endonuclease activity (PubMed:21781197, PubMed:25228464, PubMed:25569774). Catalyzes the conversion of 3'-phosphor-alpha,beta-unsaturated aldehyde (3'-PUA) to 3'-OH (PubMed:25228464). May be involved in base excision repair in chloroplasts (PubMed:19372224). According to a report, has a significant in vitro 3'-phosphatase activity (PubMed:25228464). According to another report, has no in vitro 3'-phosphatase activity (PubMed:25569774). Has a strong non-specific affinity to DNA (PubMed:25228464). {ECO:0000269|PubMed:19372224, ECO:0000269|PubMed:21781197, ECO:0000269|PubMed:25228464, ECO:0000269|PubMed:25569774, ECO:0000269|PubMed:7512729, ECO:0000305|PubMed:19172180}.	CATALYTIC ACTIVITY: Reaction=Exonucleolytic cleavage in the 3'- to 5'-direction to yield nucleoside 5'-phosphates.; EC=3.1.11.2; Evidence={ECO:0000269|PubMed:25228464, ECO:0000269|PubMed:25569774};		SUBCELLULAR LOCATION: Plastid, chloroplast stroma, chloroplast nucleoid {ECO:0000269|PubMed:19372224}.	DNA repair enzymes AP/ExoA family	IPR004808;IPR020847;IPR020848;IPR036691;IPR005135;IPR003034;IPR036361;		NP_181677.1 [P45951-1];	AC004625;CP002685;X76912;	3D-structure;Alternative splicing;Chloroplast;DNA damage;DNA repair;Hydrolase;Magnesium;Metal-binding;Plastid;Reference proteome	CTCGCTTCCGTCACCCAATCGATACCACCGTACGCACCATCGTCTGCTATTCAATCCACGCACACTTCCCTTGAATGATTCAAGCTGTCAAATTGGGGTTAGGACATTCAAGTTTCTGGAGTAAAATGTAGGAGCTCGAAATCATTTGGCCCTTTTTGTGTGAACTCGAAAATGGGAGCTAAAAGATGTTTATCAGCACCAGCTGTAGATAAATTGGGTGACGAAGCCAACGTTGATGCGTTGAAACGCGAAAACACTACCTCCAAGGCAAGTAGCAGGAAAAGTGGTGGTCTTGGGGATGACTCTGTCTCTGTGAATATAGAGAAAATGACTCTGCAACAGATTAAATCAAGATTGAGGAGTGTTGGGGTTCCTGCCAAAGGAGCTAAGCATGAACTTCTGTCTGCCTTGAGGAGTTTGATGGACAGTCGAGATGGTGGAGGTTCTTCCGATCTACAAGATCCAGTAGTCTCTGAAGATAAGCCAACTGTTACTATAACTAACTCAAAAAGAAAGGCTAAACAAATTCTGGAAAGGGATGATGCTCAGGAAACCAACGAAGATCCGGACATGTCTGCTGGTAATGATACAAAAAGAAGAATAAAACGGTCATCTCAAAAGAGCATTGATCTCACAACTCTGGAACACAGAACTAGAGAAGAGCTAATTATTACATCAACTGATTTGAAAGGAAAAATATCCGTTCAAGCAAAGAAAAAAGTTCTGTCAAGGATAAGTACCGAAAATACCATAGATCATGTAAGTGCTGATCTTTCTATAGATGAACCTTGGACAGTTCTTACTCACAAGAAGCCACAAAAAGGATGGACTGCCTACAATCCGAAAACTATGAGGCCACCTCCTATAACTGCTGACATGGCACATATGAAGCTAATGTCTTGGAATGTCAATGGCTTAAGAGCTTTACTGAAGTTAGAGAGCTTTTCTGCTCTACAACTTGCAGAAAGAGAAGCTTTTGATGTGTTGTGCTTGCAAGAGACAAAACTACAGGAGAAGGATGTTGATGCAAT	MGAKRCLSAPAVDKLGDEANVDALKRENTTSKASSRKSGGLGDDSVSVNIEKMTLQQIKSRLRSVGVPAKGAKHELLSALRSLMDSRDGGGSSDLQDPVVSEDKPTVTITNSKRKAKQILERDDAQETNEDPDMSAGNDTKRRIKRSSQKSIDLTTLEHRTREELIITSTDLKGKISVQAKKKVLSRISTENTIDHVSADLSIDEPWTVLTHKKPQKGWTAYNPKTMRPPPITADMAHMKLMSWNVNGLRALLKLESFSALQLAEREAFDVLCLQETKLQEKDVDA	OTHER
Rs_23984	Rs_23984__TRINITY_DN68493_c1_g1_i4	0	33.9892	-6.72899	0.00300719	0.0435737	Transcript DEG	dentin sialophosphoprotein-like;	uncharacterized protein [Primulina huaijiensis]				1.1e-125								other_or_unresolved																	CTCGCGTGACGACTCTGAAGTCTGAACGCAAGAATCTTGTTGGTTTCGTTAAGTACCGAATCCACAGATTCCACTGTTGTACCGTTTTCCTCTGAACTATAAGCGGACCCAGGCTTGGATCCTAGACCCAGAACACACCCTGACCCGGATCTGGATTGTTCCCCGAAGACGCGTGTTCATTCTCTTCTATGGTCCACTATACCTCTCTTAGCAATATCGGGATTGTTTGCAGTGCAGACTCGAGTCCATCTACAGATTATACAGTGTACTTTGTAGAATAAATCGGAGAATTGTCAGAGGCCTCCATGGAAGAGTGAAATTACTTTGATAATTGATTTATACTTCAGAAACTGCTGAAATCTGTCTTTTTACAAGTCAAGTTTTTGCTGTCATCTTCTTCAGTGGGAAATGAGAAGTGAATAAAACGTCTCGAGTAAATCATCATGTCCAGGCAGGCTTCCAGTAGGAACCAGAGATCCAAGGGAATCAAGGTTAAGCATGTTATGCAAATTTGTTTGTTAATTGCTATTTGTTTTTGGTTGATATACCAAGTTAAGCATTCACATGATAAGAAGAAAGAATTTGATGAGAGTGATGCGACAGCCTCGATCAGCAGAGGAGGTAGTGACGTGTTTATAAGACTTGGTAGGAAAGATATCCGTCCCCAAGACGAGGATACAGTCACTAAGAATGAGAAGCGCGATGAAGAAACAGAAGAAGAGGAGGAAACAACCGGAGTTGTAGATGAAAATAAACGTGAAGAAGATGTGTTGGAAGACAAGAAGGTCGAAGATACTGAGAATGAAAAAGTGGTAGGTGGAGATGACGAGATAGAAGATCATGGACAAGAGAAATTAGATGCAGAAGAAGATTTTATAGATGGTGAGAAGGAGAGGGACGCGGAGGATGAGGATGAGAATGAAGAAAAAGATTCTGAAGATGGTGGACAGATGGAAAAGGAAAATTCCATAGGCAGAGTTGATCATGATGGAGATGATTCGTTTACCCACGAGGCACGCGAGGAACATTACAAGGCTGATGATGCTTCTAGTGCAGTAACTCAAGATACCCGCGTAGAGGCTTCTGAAAATGAAAATCAAAATGATGAAAATGTTAATGGACACCCCGAGAACATTTTAGAAGAAATTGATACGACGGGGGAGAAGAGGAAAGATTTGGAGGAAGGTGGTGAAATGGCTATAGATGAGAAGAAACAGTCAAATGTAAGAAATGATGAAGTTAAGGAAAATGTGGAGGAGGACGTCTCTGAAAATGACTCTACTCTTAATACCGCGGTGACGGAAGTATCTGATGATCATTTAACGGAGATCTCGACAGAGACTCAACATCAGGAAATCCTATCTGAGGAGGGTCCTGATGAAAACAAAGATGCAGAATCCAACACCCTGAAGTCATCTGAAATATCTAATAATACAAATTCTTCAACAGAAACCAATGATTCAATTGATGCAGATGATGATGCAAATGAAATCTTGGAACCTGAAAATATCGAAAATCTCGAAGAAATTCAACATGATTCAATTGATGTATCTGATTCTTCCCATTCCTTGGAGGAGATGGACACCCGCGTGGATCTTGATACCCTCCCTGAGATACAAACTGAAGGTACTAATACTGAAGATGCTGCATCAGAATGAGGTTATGGAGTATCTCCTCGGTACTATTAGTCGCGTCAATTCCCTTGAATCGAATCCTCGCACATGTTTCTTTTTGCGAACATCAATCTGTCAGAGTGTCCCTTCTGTGTGTAATAAGTATTGTTTACCATCTGGAGAATCTACTGGTAAAATGTTGAAATGGTGAAGCTATTACATAAGTAGCTAGTTTACTTTGTGTCAGAATTCTATTTCCTAGGCTTTCATACGACGAAGAACTGTATCTATTGTGCATTGTATACACAGTATGTTTGTATCACGAGTGTCTTGACCATGGATGATTGAG	MSRQASSRNQRSKGIKVKHVMQICLLIAICFWLIYQVKHSHDKKKEFDESDATASISRGGSDVFIRLGRKDIRPQDEDTVTKNEKRDEETEEEEETTGVVDENKREEDVLEDKKVEDTENEKVVGGDDEIEDHGQEKLDAEEDFIDGEKERDAEDEDENEEKDSEDGGQMEKENSIGRVDHDGDDSFTHEAREEHYKADDASSAVTQDTRVEASENENQNDENVNGHPENILEEIDTTGEKRKDLEEGGEMAIDEKKQSNVRNDEVKENVEEDVSENDSTLNTAVTEVSDDHLTEISTETQHQEILSEEGPDENKDAESNTLKSSEISNNTNSSTETNDSIDADDDANEILEPENIENLEEIQHDSIDVSDSSHSLEEMDTRVDLDTLPEIQTEGTNTEDAASE	OTHER
Rs_23987	Rs_23987__TRINITY_DN68494_c0_g1_i1	0	24.8125	-6.2719	6.59291e-05	0.00592644	Transcript DEG	protein TWIN LOV 1;	protein TWIN LOV 1 isoform X1 [Henckelia pumila]		sp|O64511|TLOV1_ARATH	Protein TWIN LOV 1	1.28e-152	PF13426;		response to blue light [GO:0009637]	photoreceptor activity [GO:0009881]	nucleus [GO:0005634]		ath:AT2G02710;	other_or_unresolved	O64511	TLOV1_ARATH	reviewed	TLP1 FBX4 PLP At2g02710 T20F6.15	Arabidopsis thaliana (Mouse-ear cress)							IPR001610;IPR000014;IPR000700;IPR035965;			AB038798;AC002521;CP002685;CP002685;AY045642;AY058232;	Alternative splicing;Chromophore;Flavoprotein;FMN;Photoreceptor protein;Receptor;Reference proteome;Repeat;Sensory transduction	TTACGATCTCCAATTACCAATTCGCAGAAGAAAAATTATATCTTTGTTTCTTGTGTTAAAAATCATCCGATCATTGTTTCCCAGTGTCGTCGAGGCACAGTAACCTTATTTTTGTGTTTATTTATATGTATAAGTAAGTTATGAATTCCACGAGGTTTGTTTGATAGGGAGAATTTGTTTTTTCATATTTTGCGTTTATGTTGTTCATGGTTTTTCTGTTTCTTGATGAACTTGGTATTTTGTGGGTTTTGTTCGATGGGCTAAACTGAAATTCTTGAAATTATTAATTTTGTTTTGAGTGGTGAAGTAGAAAACACATGGGATTGGGATTACTCTTTGCTCGCCAAAAATCAATTTTCGAGGTGAAGTTAATATCTTTAATATGGAATCACAACTGGGATTGGTTGAACAATCATTTGATTTGAGATACACAGGATGGGTGAGGGAAGCACTTAATGAACTGCCTGATAGTTTCACCATAACTGATCCTTTCATTTCTGGACACCCAATTGTGTTTGCCTCAAATGGGTTCTTGGAAATTTTTGGTTATTCGAAAGATGAGGTGATTGGGAAGAATGGAAGGATGTTTCAGGGGCCCGAAACTGATAGAAGATCGGTTATGGAGATTCGGGAGGCGATTCGGAATGAGAGGGCTATGGAGATTAGTTTGTTGAATTATAGGAAAGATGGGACACCCTTTTGGATGTTGTTTCAAATCTGCCCTGTTTTTAGTAAGGAGGATGGTAGGGTGATTCATTTTGTGGGAGTTCAAGTTCCTATGTCGAGGAAATCAAGGTGGTCTGGGCTTGGAATTCGGAGGAGTGAAACGAATTTGAGTGAAGATGGAGGACGAATTCGTGGTTCCATGTTCCGGTGTTGTAGGAGGGAGGTGTGCTCGGATTCGGCCTTGGAACTAGGACATAGTTCGTCTATAGAATCGTTATCAAATCATGATAATAGAGCAAAGGTTGAGATTAATGGATCTTGTGAAGCATCGGAGTTACAGAAGACAAAAGCTACTGCAGCAATTAATAACATTATATCGTTGCTAATGCAATACAGTGAGTTGACCAGCAAAGCGGTTAGTCGGCAAAGATGTTGCTTCTCTGGAGACGGACGTCTTGATGCATCCTTAAATTTATCCCTCGGTAGAATCAAACAAAGCTTTGTATTAACTGATGCATTGTTACCTGACATGCCAATAGTGTATGCAAGTGAGGCATTCTTGAAACTGACAGGCTATGCTAGGCATGAAGTGCTGGGGCAAAATTGCCGATTTTTGAGTGGGATGGATACAGATCCCTCGACCCAATTTCAGATGAAGGAATGCATTCGAACCGAGCAAGCATGTACATTACGTATCCTAAATTACAGAAAAGATGGGACTCCATTTTGGAATTTTCTTCACATTTCACCGGTTAGGAATGCTTCTGGAAAGGTCGCGTACTTTGTTGGAATTCAGATAGACGATAGTGGCAAGAATCACGAAACGCATGAGTTGAGTCCTCATATTCGGCAACTAAGTGTCGTGGGTGCTGTCAAAGTTGCTGTCAGAAGCTTGTCGATGGGTGCCAGTAATTCATAGTCGGTAACAAACTTTTGTTTATTTCATGACATTGTAGATTGTGTACTTTACACGCCAGAAGGAAATAATTTGTGCTTGAAGGCATTTGGATCCTGAGTAAAAGATAGATTGCTTAGGCTGATGCTTAATTTGAGGATGAGTGGAAATGTAACGTGATTGCATTATTTCACTTGAAAACATGTCTTCTTTTGATCCCCCGAGAGGCTTGTTCCCAGAACCAGGTCGCAAATCTGAGACCTCAAGCCATGGATATCCATTCAAGCTATGGTTCTAAACTTGCTTGTTGGTGATGCATTCTTGTATTGTGTTATAGTTGGTGCTATTCACGATCATCATTGTTTAAGAGGTGAAGGTTTTATTATTATTTTTGAAAGAGATTTCACATCTTCTCTAACAAGAAGATTTTACTTACAAGTGTTTGGGGATGAGGGAGGG	MESQLGLVEQSFDLRYTGWVREALNELPDSFTITDPFISGHPIVFASNGFLEIFGYSKDEVIGKNGRMFQGPETDRRSVMEIREAIRNERAMEISLLNYRKDGTPFWMLFQICPVFSKEDGRVIHFVGVQVPMSRKSRWSGLGIRRSETNLSEDGGRIRGSMFRCCRREVCSDSALELGHSSSIESLSNHDNRAKVEINGSCEASELQKTKATAAINNIISLLMQYSELTSKAVSRQRCCFSGDGRLDASLNLSLGRIKQSFVLTDALLPDMPIVYASEAFLKLTGYARHEVLGQNCRFLSGMDTDPSTQFQMKECIRTEQACTLRILNYRKDGTPFWNFLHISPVRNASGKVAYFVGIQIDDSGKNHETHELSPHIRQLSVVGAVKVAVRSLSMGASNS	OTHER
Rs_24038	Rs_24038__TRINITY_DN68507_c1_g2_i7	0	51.7925	-7.33721	2.46397e-05	0.00341414	Transcript DEG	PREDICTED: serine/threonine-protein phosphatase PP2A catalytic subunit;	serine/threonine-protein phosphatase PP2A catalytic subunit-like [Henckelia pumila]		sp|P48578|PP2A4_ARATH	Serine/threonine-protein phosphatase PP2A-4 catalytic subunit	1.32e-226	PF00149;		defense response [GO:0006952]; mitotic cell cycle [GO:0000278]; protein dephosphorylation [GO:0006470]	metal ion binding [GO:0046872]; protein serine/threonine phosphatase activity [GO:0004722]	cytoplasm [GO:0005737]; cytosol [GO:0005829]; nucleolus [GO:0005730]; nucleus [GO:0005634]; protein phosphatase type 2A complex [GO:0000159]		ath:AT3G58500;	other_or_unresolved	P48578	PP2A4_ARATH	reviewed	PP2A4 EP7 PP2A3 At3g58500 F14P22.90	Arabidopsis thaliana (Mouse-ear cress)	3.1.3.16	FUNCTION: Functions redundantly with PP2A3, and is involved in establishing auxin gradients, apical-basal axis of polarity and root and shoot apical meristem during embryogenesis. May dephosphorylate PIN1 and regulate its subcellular distribution for polar auxin transport (PubMed:23167545). The holoenzyme composed of PP2AA1, PP2A4 and B'ZETA or B'ETA acts as a negative regulator of plant innate immunity by controlling BAK1 phosphorylation state and activation in surface-localized immune receptor complexes (PubMed:25085430). {ECO:0000269|PubMed:23167545, ECO:0000269|PubMed:25085430}.	CATALYTIC ACTIVITY: Reaction=O-phospho-L-seryl-[protein] + H2O = L-seryl-[protein] + phosphate; Xref=Rhea:RHEA:20629, Rhea:RHEA-COMP:9863, Rhea:RHEA-COMP:11604, ChEBI:CHEBI:15377, ChEBI:CHEBI:29999, ChEBI:CHEBI:43474, ChEBI:CHEBI:83421; EC=3.1.3.16; CATALYTIC ACTIVITY: Reaction=O-phospho-L-threonyl-[protein] + H2O = L-threonyl-[protein] + phosphate; Xref=Rhea:RHEA:47004, Rhea:RHEA-COMP:11060, Rhea:RHEA-COMP:11605, ChEBI:CHEBI:15377, ChEBI:CHEBI:30013, ChEBI:CHEBI:43474, ChEBI:CHEBI:61977; EC=3.1.3.16;		SUBCELLULAR LOCATION: Cytoplasm.	PPP phosphatase family, PP-2A subfamily	IPR004843;IPR029052;IPR047129;IPR006186;		NP_567066.1;	U08047;U60136;AL137082;CP002686;AY057604;AY056222;AY113023;	Cytoplasm;Hydrolase;Manganese;Metal-binding;Methylation;Phosphoprotein;Plant defense;Protein phosphatase;Reference proteome	CCAAATATAAGGGTTTCAGAAGGATTAGCTGATGGATGCGACGGTGGCTTCGAGCGAGGGCGGATCTTCTGGAAACCTCGATGAGCAGATCGCTCAGCTCACGCAGTGCAAACCCCTCTCTGAACAAGAGGTAAGGGTGTTATGCGAGAAGGCCAAAGAGATTCTTATGGACGAGAGCAATGTCCAGCCTGTGAAAAGCCCAGTGACCATATGTGGAGATATTCATGGGCAGTTCCACGATCTTGCAGAGCTTTTTCGGATTGGTGGAAAGTGCCCCGACTCAAATTATTTGTTTATGGGAGATTATGTTGATCGAGGATACTATTCTGTTGAAACAGTGACGTTATTAGTGGCTCTCAAAGTGCGGTATCCTCAGCGGATCACCATTCTAAGGGGAAATCACGAAAGTCGCCAGATTACACAAGTTTATGGGTTTTATGATGAGTGCCTGAGAAAATATGGCAACGCTAATGTCTGGAAGATCTTTACAGATTTATTTGACTATTTCCCTCTTACCGCATTGGTTGAGTCAGAAATCTTTTGCCTGCACGGTGGGTTATCACCAGCCATTGAAACTCTTGATAACATACGGAATTTTGATCGTGTTCAAGAAGTTCCTCATGAGGGGCCCATGTGTGATCTTTTATGGTCCGACCCTGATGATCGATGTGGTTGGGGTATCTCTCCCAGAGGTGCTGGATATACATTTGGCCAAGATATATCGGAGCAGTTTAATCATGCAAACAATTTGAAGCTTATTGCTAGAGCTCACCAGCTGGTTATGGAGGGATTTAATTGGGCACATGACCAGAAGGTTGTTACTATATTTAGTGCGCCTAATTATTGCTATCGTTGTGGTAATATGGCATCTATTCTCGAAGTTGATGACTGCAACGGTCACACTTTCATTCAGTTTGAACCAGCTCCCAGACGTGGTGAACCTGATGTGACTCGAAGAACACCAGATTACTTCCTTTGATATATGGTTGCCGTATTCCAGCAGTTCCCTGTTTTTTTAGCTGTTTATCTGTAAGACATAGGTATCCTGCAGGTATTTATGACGGGATGGAGATGGTATAGAAGTAGTATGCAAAACGGAGTCAAATGGTGCTTTCTCCAAATCAGCGGTAACCCGTACCGTAGGTCTGTTGGAGATGCTGCAAAAAGCTCGGTAGACCATGGGATACTATTGCTGAAAACATGTTAGCTACCGTAAAAGATGTTCCGATTTTCTTCTCTTCTCCGCATTTTATACCTCTATTGTTTGTGTGACGAAGGTATGTCGTTATTCCTTCTGACTTGTATTCGATGAAAATACTATATGCTTTTTGTCGTTGGCTTGTTTAATTAACTTGTCCAAGTCCATGTGCACTTGTAGTTCATGTTCTTGGCATCGAATTAGC	MDATVASSEGGSSGNLDEQIAQLTQCKPLSEQEVRVLCEKAKEILMDESNVQPVKSPVTICGDIHGQFHDLAELFRIGGKCPDSNYLFMGDYVDRGYYSVETVTLLVALKVRYPQRITILRGNHESRQITQVYGFYDECLRKYGNANVWKIFTDLFDYFPLTALVESEIFCLHGGLSPAIETLDNIRNFDRVQEVPHEGPMCDLLWSDPDDRCGWGISPRGAGYTFGQDISEQFNHANNLKLIARAHQLVMEGFNWAHDQKVVTIFSAPNYCYRCGNMASILEVDDCNGHTFIQFEPAPRRGEPDVTRRTPDYFL	OTHER
Rs_24040	Rs_24040__TRINITY_DN68507_c1_g2_i10	5.299	26.8379	-2.96348	0.000232049	0.0114155	Transcript DEG	serine/threonine-protein phosphatase PP2A-2 catalytic subunit isoform X1;	serine/threonine-protein phosphatase PP2A catalytic subunit-like [Henckelia pumila]		sp|P48578|PP2A4_ARATH	Serine/threonine-protein phosphatase PP2A-4 catalytic subunit	2.56e-224	PF00149;		defense response [GO:0006952]; mitotic cell cycle [GO:0000278]; protein dephosphorylation [GO:0006470]	metal ion binding [GO:0046872]; protein serine/threonine phosphatase activity [GO:0004722]	cytoplasm [GO:0005737]; cytosol [GO:0005829]; nucleolus [GO:0005730]; nucleus [GO:0005634]; protein phosphatase type 2A complex [GO:0000159]		ath:AT3G58500;	other_or_unresolved	P48578	PP2A4_ARATH	reviewed	PP2A4 EP7 PP2A3 At3g58500 F14P22.90	Arabidopsis thaliana (Mouse-ear cress)	3.1.3.16	FUNCTION: Functions redundantly with PP2A3, and is involved in establishing auxin gradients, apical-basal axis of polarity and root and shoot apical meristem during embryogenesis. May dephosphorylate PIN1 and regulate its subcellular distribution for polar auxin transport (PubMed:23167545). The holoenzyme composed of PP2AA1, PP2A4 and B'ZETA or B'ETA acts as a negative regulator of plant innate immunity by controlling BAK1 phosphorylation state and activation in surface-localized immune receptor complexes (PubMed:25085430). {ECO:0000269|PubMed:23167545, ECO:0000269|PubMed:25085430}.	CATALYTIC ACTIVITY: Reaction=O-phospho-L-seryl-[protein] + H2O = L-seryl-[protein] + phosphate; Xref=Rhea:RHEA:20629, Rhea:RHEA-COMP:9863, Rhea:RHEA-COMP:11604, ChEBI:CHEBI:15377, ChEBI:CHEBI:29999, ChEBI:CHEBI:43474, ChEBI:CHEBI:83421; EC=3.1.3.16; CATALYTIC ACTIVITY: Reaction=O-phospho-L-threonyl-[protein] + H2O = L-threonyl-[protein] + phosphate; Xref=Rhea:RHEA:47004, Rhea:RHEA-COMP:11060, Rhea:RHEA-COMP:11605, ChEBI:CHEBI:15377, ChEBI:CHEBI:30013, ChEBI:CHEBI:43474, ChEBI:CHEBI:61977; EC=3.1.3.16;		SUBCELLULAR LOCATION: Cytoplasm.	PPP phosphatase family, PP-2A subfamily	IPR004843;IPR029052;IPR047129;IPR006186;		NP_567066.1;	U08047;U60136;AL137082;CP002686;AY057604;AY056222;AY113023;	Cytoplasm;Hydrolase;Manganese;Metal-binding;Methylation;Phosphoprotein;Plant defense;Protein phosphatase;Reference proteome	CCAAATATAAGGGTTTCAGAAGGATTAGCTGATGGATGCGACGGTGGCTTCGAGCGAGGGCGGATCTTCTGGAAACCTCGATGAGCAGATCGCTCAGCTCACGCAGTGCAAACCCCTCTCTGAACAAGAGGTAAGGGTGTTATGCGAGAAGGCCAAAGAGATTCTTATGGACGAGAGCAATGTCCAGCCTGTGAAAAGCCCAGTGACCATATGTGGAGATATTCATGGGCAGTTCCACGATCTTGCAGAGCTTTTTCGGATTGGTGGAAAGTGCCCCGACTCAAATTATTTGTTTATGGGAGATTATGTTGATCGAGGATACTATTCTGTTGAAACAGTGACGTTATTAGTGGCTCTCAAAGTGCGGTATCCTCAGCGGATCACCATTCTAAGGGGAAATCACGAAAGTCGCCAGATTACACAAGTTTATGGGTTTTATGATGAGTGCCTGAGAAAATATGGCAATGCCAATGTCTGGAAGATCTTTACAGATTTATTTGACTATTTCCCTCTTACCGCATTGGTTGAGTCAGAAATCTTTTGCCTGCACGGTGGGTTATCTCCAGCCATTGAAACTCTTGATAACATACGGAATTTTGATCGTGTCCAAGAAGTTCCTCATGAAGGACCCATGTGTGATCTTTTATGGTCTGACCCTGATGATCGAGGTGGTTGGGGTATCTCTCCCAGAGGCGCTGGATACACATTTGGCCAAGATATATCGGAGCAGTTTAATCATGCAAACAATTTGAAGCTTATTGCTAGAGCTCACCAGCTGGTTATGGAGGGATTTAATTGGGCACATGACCAAAAGGTTGTTACTATCTTTAGTGCACCTAATTATTGCTATCGTTGCGGTAATATGGCATCTATTCTCGAAGTTGATGACTGCAACGGTCACACTTTTATACAGTTTGAGCCAGCTCCCAGACGTGGCGAACCTGATGTGACACGAAGAACACCAGATTACTTCCTTTGATATATGGTTGCCGAATTCCAGCAGTTCCCTGTTTTTTAGCTGCTTTATGTGTCGATATCTGCTTAAGATGCGTATATACTGCAAGTATTTATGATGGGATTGAGACGGTATAGAATATACAAAACCGAGTCAGATGGTGCTTTCCCCGAATCAGCAGTAAACCCATAGACTATTGGAGATGCTTCAAAAGGTCAGTAGCCTTGGGGATGTTAGTTATCGTGAAAGATGCGGTGTTTTCTTCTTTCTTTTCCATATTTTTTCCGCTCTATTGTTTGTAGACGACGATCAGTCGTTATCGATAGATCGTTATTCCGTCCAATCGTATTCGACGAAAAATAACGAGTTATTTTACCATATGTTTTTTATTGGTGCGTGTTTACTTGACTTGCACAAG	MDATVASSEGGSSGNLDEQIAQLTQCKPLSEQEVRVLCEKAKEILMDESNVQPVKSPVTICGDIHGQFHDLAELFRIGGKCPDSNYLFMGDYVDRGYYSVETVTLLVALKVRYPQRITILRGNHESRQITQVYGFYDECLRKYGNANVWKIFTDLFDYFPLTALVESEIFCLHGGLSPAIETLDNIRNFDRVQEVPHEGPMCDLLWSDPDDRGGWGISPRGAGYTFGQDISEQFNHANNLKLIARAHQLVMEGFNWAHDQKVVTIFSAPNYCYRCGNMASILEVDDCNGHTFIQFEPAPRRGEPDVTRRTPDYFL	OTHER
Rs_24066	Rs_24066__TRINITY_DN68515_c0_g4_i5	18.3178	0.377642	5.53732	0.00106272	0.0252009	Transcript DEG	hypothetical protein F511_21572;	hypothetical protein F511_21572 [Dorcoceras hygrometricum]				2.72e-148								other_or_unresolved																	CATATATAATTTCCGTCTCTGGTTGAAGAAGAAAGAGGGTTCAAAAATCGGTGTCAGTTGCTATGATGGCGAAAGAGTTGGATGACGGGGAGTTCTGGCTGCCATCAGGGTTCCTTACTGACGATGAGCTGCGGACTGATTTCAGAACTAATCTCTTCAGAACGAAACCGGCTGATGATTTTTCACACGGGTTTTGGAATTCTTCCGGGTTTAGCTCAGATCTGAGCTCGCCTGTTGAGTCATTCATGGGATCAACGGAAACCGAGAGCGACGAAGATGACTTCATTACCTTTCTTACTCGGAAAATAGCTTATTCTACTCTACAAGACTCCAATCCCTCGTATGAACAGGGGTTGAAGTTATCTGGTTCACCGCAGTCAACTCTCTCCGGGTATAACCCAGGTTCCAGTCGAGGAAGCCCAAAATACATTTCTCAGATTCCTTCGCCGACGAAAGTTCAAGACGCCGCCGCCGGGTGGGATTTGCTGTATGCTGCTGCCGGGGAGGTTGCGAGGATGCGGGCGAGTCAAGAGGCAAAAGCCTTTTATCCAACCAAACCACCCAGCGCTGTTTCTGTTCCTCAAACAAACCTCCCAAGTATGTTGTCTGGTATCTACTCGAATCATAAAACACAGGCCCAAATCTCCCAGCAGCATATGCAAGCAGTCAATTTTCAGAAGATGGCGAGTGGTATTTGGGGCCAAGAAAATCTTGGAAACCAGTTTCGTAATGGAGCTAATAATGTCGGGGATAGAAGAAACGGGCTATCTACCGCTGCTTGGCCTACTTTGAGACAGTCTCACCAGCAACCGCCGCTGGTACCACGTTCAGGAATGAGGGATGTTTATCTTGGGGAAAGCAGAGCCAAGAGTGAAAGAACCGGAACTGGAGTTTTTTTGCCCCGAAGATATGAGACCCTCCCCCCAGAAACTCGCAAGAAACCAGCAGGAGGAGGGTGTTCGAGAGATTTGGTAACAGAGAGATTGGTC	MMAKELDDGEFWLPSGFLTDDELRTDFRTNLFRTKPADDFSHGFWNSSGFSSDLSSPVESFMGSTETESDEDDFITFLTRKIAYSTLQDSNPSYEQGLKLSGSPQSTLSGYNPGSSRGSPKYISQIPSPTKVQDAAAGWDLLYAAAGEVARMRASQEAKAFYPTKPPSAVSVPQTNLPSMLSGIYSNHKTQAQISQQHMQAVNFQKMASGIWGQENLGNQFRNGANNVGDRRNGLSTAAWPTLRQSHQQPPLVPRSGMRDVYLGESRAKSERTGTGVFLPRRYETLPPETRKKPAGGGCSRDLVTERLV	OTHER
Rs_24069	Rs_24069__TRINITY_DN68515_c0_g4_i8	41.215	0.377642	6.65734	0.00282672	0.042265	Transcript DEG	hypothetical protein F511_21572;	uncharacterized protein [Henckelia pumila]				1.1e-155								other_or_unresolved																	CTCGTCTCTCCTCAAATTTGGTGGCCCCAACTGACATTATTTCCACCATTTTAGTGGTGTTATTAAGTAATCTGTAATCCTTCAAAGAGCAGTCCCACAATCCCCTTCCCCATTCCAGTTCCCGCCATATATAATTTCCGTCTCTGGTATTCCCTTTCTTGAAGAAGAAAGAGGGTTCTTTCGTGGGTGTATTTATTGGTGTATCAGCTGTGAGTTGTTGCTATGGCGAAAGAGTTGGATGACGGGGAGTTCTGGCTGCCATCAGGGTTCCTTACTGACGATGAGCTGCGGACTGATTTCAGAACTAATCTCTTCAGAACGAAACAGGATGATGATTTTTCACATGGGTTTTGGAATTCTTCCGGGTTTAGCTCTGATCTGAGCTCGCCTGTTGAGTCATTAATGGGATCAACGGAAACCGAGAGCGACGAAGATGACTTCATTACCTTTCTTACTCGGAAGATAGCTTATTCTACTCTACAAGACTCCAATCCCTCATATGAGTACCGTGAACAGGGGTTGAAGTTATCTGGTTCACCGCAGTCAACCCTCTGCGGGTATAACCCAGGCTCCAGTCGAGGGAGCCCAAAATACATTTCTCAGGTTCCTTCGCCGACGAAAGTTCAAGACGCCGCCCGGTGGGATTTGCTGTATGCTGCTGCCGGGGAGGTTGCGAGGATGCGGGCGAGTCAAGAGGCAAAAGCGTTTTATTCAACCAAACCCAGCGCCGTTTCTCTTCCCCAAACAAACCCAAGTATCATGTCTGGAATGTACTCGAATCATAAAACACAGGTCCAAATCTCCCAGCAGCATATGCAAGCAGTCAATTTTCAGAAGATGGCGAGAAGTGGTATTTGGGTCCAAGAAAATCTGGGAAACCAGTTTCATAATGGAGCTAATAATGTCGGGGATAGAAGAAACGGGCTACCTACCGCTGCTTGGCCTACTTTGAAACAGTCTCACCAGCAACTTCCGCTGGTACCACGTTCAGGAATGAGGGATGTTTATCTTGGGGAAAGCAGAGCCAAGAGTGAAAGAACCGGAACTGGAGTTTTTTTGCCCCGAAGATATGAGACCCTCCCCCCAGAAACTTGCAAGAAACCAGCAGGAGGGTGTTCAAGAGATTTGGTAACAGAGAGATTTGATGATGCGCTGAATCTGA	MAKELDDGEFWLPSGFLTDDELRTDFRTNLFRTKQDDDFSHGFWNSSGFSSDLSSPVESLMGSTETESDEDDFITFLTRKIAYSTLQDSNPSYEYREQGLKLSGSPQSTLCGYNPGSSRGSPKYISQVPSPTKVQDAARWDLLYAAAGEVARMRASQEAKAFYSTKPSAVSLPQTNPSIMSGMYSNHKTQVQISQQHMQAVNFQKMARSGIWVQENLGNQFHNGANNVGDRRNGLPTAAWPTLKQSHQQLPLVPRSGMRDVYLGESRAKSERTGTGVFLPRRYETLPPETCKKPAGGCSRDLVTERFDDALNL	OTHER
Rs_24191	Rs_24191__TRINITY_DN68548_c1_g1_i1	5.299	39.6876	-3.39786	0.000153367	0.00909648	Transcript DEG	3 | 9-dihydroxypterocarpan 6A-monooxygenase-like;	LOW QUALITY PROTEIN: cytochrome P450 93A3-like [Primulina eburnea]		sp|Q9FH67|C705C_ARATH	Cytochrome P450 705A12	2e-107	PF00067;			heme binding [GO:0020037]; iron ion binding [GO:0005506]; oxidoreductase activity, acting on paired donors, with incorporation or reduction of molecular oxygen, NAD(P)H as one donor, and incorporation of one atom of oxygen [GO:0016709]	extracellular region [GO:0005576]; membrane [GO:0016020]; plasmodesma [GO:0009506]		ath:AT5G42580;	other_or_unresolved	Q9FH67	C705C_ARATH	reviewed	CYP705A12 At5g42580 K16E1.5	Arabidopsis thaliana (Mouse-ear cress)	1.14.-.-	FUNCTION: May be involved in hydroxylation of the triterpene marneral. {ECO:0000305|PubMed:21876149}.			SUBCELLULAR LOCATION: Membrane {ECO:0000255}; Single-pass membrane protein {ECO:0000255}.	Cytochrome P450 family	IPR001128;IPR017972;IPR002401;IPR036396;IPR051103;		NP_199072.1;	AB022210;CP002688;	Heme;Iron;Membrane;Metal-binding;Monooxygenase;Oxidoreductase;Reference proteome;Transmembrane;Transmembrane helix	CTCGCCTTAAAAGACTACCTCACATTTCTCCTCTGTACCAGTTCTTATCCCACTGATTAGGAAGTAGCCATGGAAATCGCCATAGATTCTGTCTACATTCCTTTCTCCATTTGCCTCATCTTCGCTTCCTTCGTTTCAATACATTGGTTTATCATTCGAAAAACCCGAACACATTCTGATGATGAGAACAACAAAAAAATACCTCCAAGCCCACCATCACTACCAATCATAGGCCACCTGCATCTTCTTACCTCCAGACTACACATAACCTTCAACAACCTCGCTTCTCGCTACGGACCTTTCATGTTGATTCGTACTGGCGAAGTCACTCAATATGTTGTCTCCAACGGATCCACCGCCAAACAGATATTCAAAGTTCATGACATCAAGTTTGCAGCCAGGCCCGAATTGGGTTCCCCTGATGACGACCAGACACTATTCACCGAATTCACGGCTATGGATTATGGCAAGAAGTGGGTTTTCTTGAAAAAGGTACTGATGCTTGAGTTTTTCTCTTCTCGACAGATCGACAGGTTTGTTGATATCAGGAGAGAAGAACTGATGAACTTATTGCTATTCCTTGAGAAAAAATCCCAAGATAAGGAGGAGGAGGCTTGTAATGTAAGCGTCGAGATTATGGGGATGATAAATAATTCGGTTTCTCGAATGATGATGGGTACATGTTGTTGCTATGATAGTAGGGAAGAGATTTCAGAGATTAGGGAGATAGCAAGGGAGTTAACAGTGGGTCCTAACGTGGTTAGTTTGGAAAATTCATTCGGTTTTGTGATAAAGTACGATCTGTTAGGTGCGGGGAGAAAGCTTAAATCTTTGTTAATTAGATATAATGCGTTAATGGATAGGATCATATCGAAATATGAGGGGATGAATGGACAGAGACAAGATATGTTGGGCATTCTTCTTAATGTCACGGAAGATGCAACAGCTGAGGTGAAGATTACCAGAATGGATGTCAAGGGTCTTTTTTTAGACCTTTTCTTGGGAGCTAGTGATTCAACAGGCATAGCTCTTCAATGGGCTATGGCAGAGCTCCTTAATCACCCAGCTTCATTGAAGAAACTACAACGAGAAATTGATGCGATAGTGGGATTAAACAGGATAGTACAAAAATCCGACATCTCGAAGCTACCCTACTTGCAAGCTGTTGTCAAAGAAACTCTAAGACTACACCCTTCACTACCTCTAGTATTCAGAAGATGCAGAGAGGATTGCAAGATCAATGGCTATTCCATAGCTAAAAACACGACTATGGTTGTGAACTTGTACGCGATAAATCGCGATCCAAATGAATGGGAAGATGCAACGGAGTTTATACCAGAGAGGTTTTTGTCGAACCCCGTAGACGCCGCCGCAACCGGGGTTGTCGACGATACCGAAGACAACAAAGGACAAAACTTCAGCTATGTTCCTTTTGGGGGTGGAAGAAGGGGTTGCCCTGGAGCCGGGATAGCACTGGCAGCAATGCACTCATCGCTCGCGGCATTAGTCCAATGCTTCGAATGGAAATTGAAAGGTGGTCAGAAGGTTGACATGGAGGAGGGTGTAGGGTTCTCGACACCAATGGCTCACCCTTTGATCTGTTATCCGATTTTGCGCGTCAATCCTTCAGTACTTCACTTTGTCCACTGAGTGTTGGGAATTGATTGGATCATGAAAAAACTCTACTACTATGTGTCTGTGTTATAAATAAATAAGATGGATGCATTGATGATCTAGGTCTAGTCTTGTAGTTTGTCACCTGACTCCTCTCATGTTGATGTTGTTGAGGGATTGAGTCCCGCCCTTCCCCAAAATTGTATTTGTAGTAGTGATTAAGAAAAAAATGATGGATGCAGCGAGCATACATCCTCAAGTTTTAATGAATAAAAAGCACTAGGT	MEIAIDSVYIPFSICLIFASFVSIHWFIIRKTRTHSDDENNKKIPPSPPSLPIIGHLHLLTSRLHITFNNLASRYGPFMLIRTGEVTQYVVSNGSTAKQIFKVHDIKFAARPELGSPDDDQTLFTEFTAMDYGKKWVFLKKVLMLEFFSSRQIDRFVDIRREELMNLLLFLEKKSQDKEEEACNVSVEIMGMINNSVSRMMMGTCCCYDSREEISEIREIARELTVGPNVVSLENSFGFVIKYDLLGAGRKLKSLLIRYNALMDRIISKYEGMNGQRQDMLGILLNVTEDATAEVKITRMDVKGLFLDLFLGASDSTGIALQWAMAELLNHPASLKKLQREIDAIVGLNRIVQKSDISKLPYLQAVVKETLRLHPSLPLVFRRCREDCKINGYSIAKNTTMVVNLYAINRDPNEWEDATEFIPERFLSNPVDAAATGVVDDTEDNKGQNFSYVPFGGGRRGCPGAGIALAAMHSSLAALVQCFEWKLKGGQKVDMEEGVGFSTPMAHPLICYPILRVNPSVLHFVH	OTHER
Rs_24195	Rs_24195__TRINITY_DN68548_c1_g1_i6	31.4837	0	7.23495	0.000997827	0.0243964	Transcript DEG	3 | 9-dihydroxypterocarpan 6A-monooxygenase-like;	cytochrome P450 93A3-like [Henckelia pumila]		sp|Q42799|C93A2_SOYBN	Cytochrome P450 93A2	7.87e-117	PF00067;			heme binding [GO:0020037]; iron ion binding [GO:0005506]; oxidoreductase activity, acting on paired donors, with incorporation or reduction of molecular oxygen, NAD(P)H as one donor, and incorporation of one atom of oxygen [GO:0016709]	membrane [GO:0016020]		gmx:100797067;	other_or_unresolved	Q42799	C93A2_SOYBN	reviewed	CYP93A2	Glycine max (Soybean) (Glycine hispida)	1.14.-.-				SUBCELLULAR LOCATION: Membrane {ECO:0000305}.	Cytochrome P450 family	IPR001128;IPR017972;IPR002401;IPR036396;		NP_001240973.1;	D86351;	Heme;Iron;Membrane;Metal-binding;Monooxygenase;Oxidoreductase;Reference proteome	CTCGCCTTAAAAGACTACCTCACATTTCTCCTCTGTACCAGTTCTTATCCCACTGATTAGGAAGTAGCCATGGAAATCGCCATAGATTCTGTCTACATTCCTTTCTCCATTTGCCTCATCTTCGCTTCCTTCGTTTCAATACATTGGTTTATCATTCGAAAAACCCGAACACATTCTGATGATGAGAACAACAAAAAAATACCTCCAAGCCCACCATCACTACCAATCATAGGCCACCTGCATCTTCTTACCTCCAGACTACACATAACCTTCAACAACCTCGCTTCTCGCTACGGACCTTTCATGTTGATTCGTACTGGCGAAGTCACTCAATATGTTGTCTCCAACGGATCCACCGCCAAACAGATATTCAAAGTTCATGACATCAAGTTTGCAGCCAGGCCCGAATTGGGTTCCCCTGATGACGACCAGACACTATTCACCGAATTCACGGCTATGGATTATGGCAAGAAGTGGGTTTTCTTGAAAAAGGTACTGATGCTTGAGTTTTTCTCTTCTCGACAGATCGACAGGTTTGTTGATATCAGGAGAGAAGAACTGATGAACTTATTGCTATTCCTTGAGAAAAAATCCCAAGATAAGGAGGAGGAGGCTTGTAATGTAAGCGTCGAGATTATGGGGATGATAAATAATTCGGTTTCTCGAATGATGATGGGTACATGTTGTTGCTATGATAGTAGGGAAGAGATTTCAGAGATTAGGGAGATAGCAAGGGAGTTAACAGTGGGTCCTAACGTGGTTAGTTTGGAAAATTCATTCGGTTTTGTGATAAAGTACGATCTGTTAGGTGCGGGGAGAAAGCTTAAATCTTTGTTAATTAGATATAATGCGTTAATGGATAGGATCATATCGAAATATGAGGGGATGAATGGACAGAGACAAGATATGTTGGGCATTCTTCTTAATGTCACGGAAGATGCAACAGCTGAGGTGAAGATTACCAGAATGGATGTCAAGGGTCTTTTTTTAGACCTTTTCTTGGGAGCTAGTGATTCAACAGGCATAGCTCTTCAATGGGCTATGGCAGAGCTCCTTAATCACCCAGCTTCATTGAAGAAACTACAACGAGAAATTGATGCGATAGTGGGATTAAACAGGATAGTACAAAAATCCGACATCTCGAAGCTACCCTACTTGCAAGCTGTTGTCAAAGAAACTCTAAGACTACACCCTTCACTACCTCTAGTATTCAGAAGATGCAGAGAGGATTGCAAGATCAATGGCTATTCCATAGCTAAAAACACGACTATGGTTGTGAACTTGTACGCGATAAATCGCGATCCAAATGAATGGGAAGATGCAACGGAGTTTATACCAGAGAGGTTTTTGTCGAACCCCGTAGACGCCGCCGCAACCGGGGTCGACGATCCCGAAGACAACAAAGGACAAAACTTCAGCTATGTTCCTTTTGGGGGTGGAAGAAGGGGTTGCCCTGGAGCCGGGATAGCACTGGCAGCAATGCACTCATCGCTCGCGGCATTAGTCCAATGCTTCGAATGGAAATTGAAACGTGGTGAGAAGGTTGACATGGAGGAGGGTGAAGGGTTCTCTACACCAATGGTTCACCCTTTGATCTGTTATCCGATTTTGCGCGTCAATCCTTCAGTACTTCACTTTGTCCACTGAGTGTTGGGAATTGATTGGATCATGAAAAACTCTACTACTATGTGTCTGTGTTATAAATAAATAAGATGGATGCATTGACATAAGATGGATGTATTGACGATCTAGGTCTAGTCTTGTGGTTTGTCACCTGACTCCTCTTATGTTGATGTTGTTGAGGGATTGAGTCCCGCCCTTCCCCAAAATTGTATTTGTAGTAGTGATTAAGAAAAAAATGATGGATGCAGCGAGCATACATCCTCAAGTTTTAATGAATAAAAAGCACTAGGT	MEIAIDSVYIPFSICLIFASFVSIHWFIIRKTRTHSDDENNKKIPPSPPSLPIIGHLHLLTSRLHITFNNLASRYGPFMLIRTGEVTQYVVSNGSTAKQIFKVHDIKFAARPELGSPDDDQTLFTEFTAMDYGKKWVFLKKVLMLEFFSSRQIDRFVDIRREELMNLLLFLEKKSQDKEEEACNVSVEIMGMINNSVSRMMMGTCCCYDSREEISEIREIARELTVGPNVVSLENSFGFVIKYDLLGAGRKLKSLLIRYNALMDRIISKYEGMNGQRQDMLGILLNVTEDATAEVKITRMDVKGLFLDLFLGASDSTGIALQWAMAELLNHPASLKKLQREIDAIVGLNRIVQKSDISKLPYLQAVVKETLRLHPSLPLVFRRCREDCKINGYSIAKNTTMVVNLYAINRDPNEWEDATEFIPERFLSNPVDAAATGVDDPEDNKGQNFSYVPFGGGRRGCPGAGIALAAMHSSLAALVQCFEWKLKRGEKVDMEEGEGFSTPMVHPLICYPILRVNPSVLHFVH	OTHER
Rs_24204	Rs_24204__TRINITY_DN68551_c0_g1_i3	0	24.407	-6.25032	0.000566381	0.0181327	Transcript DEG	hypothetical protein F511_09217;	uncharacterized protein [Henckelia pumila]				0								other_or_unresolved																	CTCGAATCGAACCGATTTCGTTCTCCGCGGACACCTTCTTCTCGATCTTATTGGGTGTAAATTCACTGATGCCAATCATAGCCTTCAGCTAAATTACCAAGGACATATGATCATTGATAATTTTGAAAGTACAAACTCGTGGTATTGATTATACTCCCACCGGGACAGAGCTAGACACATTCTGATTCAGTTGGTTGGTAGTCCATGACGCGCACACACATAGTTTCCATGAATAGCCAAAAGGACCTCAAGGTTCAGGAACAAAGGTTGCAATCTGCAAGCAGGAAAAGCATAGAAGCAAGTTCTATATCAAATGCTCTGACGGGGAAAGGAAGTGTACATTATTCTGAGGACCAAGAAACTATGGAACTTCATGCACATGCTATTGCTCAAGAGAAGGAAATTATGTATCTTCGGGAACAAATTGCTCTTGCCAGTATGTCGGAATCACAACTTTTGAATGAAAAGTACTCACTCGAGAGGAAATTTTCTGAGCTCCGACTGGCTCTAGATGAAAAGCAAAACGAAGCTATCACGACTGCTTCACATGAGTTGGCCCGTAGGAAAGGAGATCTTGAAGTGAATTTAAACTTGCTTAGCGAGTTAAAGGCCACAGAAGATGAGAGGCATGTCTTTACATCGGCTATGCTCGGAATATTGTCTGAATATGGCGCCTGGCCTCATGTTACCAATGCCTCTGCCCTATCCAACAGCATAAAGAACTTGCACGATCGACTACAGTTTAGGATAAGAACTTCACATGCTAGACTTGCAGAGGTGAACTCCATGATCGGAAATGACGCTAGAAATGGTTTTGTTGGTAACGAGATTCTTGGTTTAAGTCCCACGAGTAGTCAACTTCCAAGCAGCTCCATGGGCATGCATGGATTTTCTAACTATAATGATGGGAAACTTTTGGATCAAACTGATGACGTGCCAAGATATGGTCAGGAATATGATCCTAAACCAATCAAAAGCTTAGAGCGCACTGTTGATATGCACCAATTATCAAATAACGAGAACCTTTTAAAAACAGTTCCTGGCATTTATAGAAATGTTGCAGGACATATTGTCGACGATGTGCTAAACAAAAATGTGTTTCCTTTAGGATTCGAGCAAAGTACAGCCGGTCAAATTTCTCATCGTCCAATAATACATAATGGGGTTGATTCTTTTGTGTCCGATGAGGAAGGTCCTGGGATAGAGAACTTTCAAATTAATGGGGATGCTAAACCAGGATGCAAACTCTTAGGCTGTGGATTCCCTGTACGTGGAACTTCACTCTGTATGTTTCAGTGGGTTCGTCATTATCCAGATGGCACAAGGCAGTATATTGAGGGTGCCACCAATCCAGAATACGTAGTGACAGCTGATGATGTTGATAAACTTATAGCTGTTGAGTGCATACCGATGGATGAACAAGGACGACAGGGCGAACTTGTTAGGATTTTCGCTAATGATCACAACAAAATAACATGCGATGAAGAGATGCAAGAGGAGATTGAATCATATATTGCTAAAGGCCAGGCAAAATTTGTTGTCATGATTCTCTTAGATTCCTCAGAGTACTGGGAGCAAGCTACTCTATATTTGAGACGGTCGGGCTTTCAGGTTAAGGTTGAGAGAACGCAGGCTGCTGTGATTGTGGAGAAATATTCTGAAGAAATATTGATTAAAGTACCGAGCGGACCCTCAACGCAGTTTGTTTTGAAATGTGCAAATGGCGCATCATATCCCTTTAGCACAAGTAACGACATTCGAATGCGAGATGCAGTGGTGCTGACTTTGAGGATTTTCCAGAGCAAGGCTTTGGATGAAAACAGGAAGGCGAAGGCATGATCCATATTCTTTACATACAGAAGTTTACACACGTCATTGCATTCTCGGTTACACTGTCAGAGGTTTCGTGCCATACAGATGTATTGCAGATGTCCGGAATTTTCTTTCATGTACTCGATGTTTTTCAACACCAACACATATTAAATATGTATGTATATGTGTGAATGTGTGTTGCTGTTGAGAAACACCGGGTGCATGAAAGAAAATTCCCGGATGTCCTACCTGTAAACGAGACACTGACGAATATTCACTATTGTACGAAGACGTGAGATACTGAGGCGTAGTAGAAGATTAGGTGCATCGATGGAAGCAGTGCTTACAGTCATTCTTGAATTTTTTGTTATTTTTTTTGGGGTGTTGCAAGAGAGAGTGTTTTATAGTTAAGAGTTATTTTTTTATTTCTATTTTATATTTTTTGTTGTAATACTGTATTGTACAGGTTCACATTTCTGG	MTRTHIVSMNSQKDLKVQEQRLQSASRKSIEASSISNALTGKGSVHYSEDQETMELHAHAIAQEKEIMYLREQIALASMSESQLLNEKYSLERKFSELRLALDEKQNEAITTASHELARRKGDLEVNLNLLSELKATEDERHVFTSAMLGILSEYGAWPHVTNASALSNSIKNLHDRLQFRIRTSHARLAEVNSMIGNDARNGFVGNEILGLSPTSSQLPSSSMGMHGFSNYNDGKLLDQTDDVPRYGQEYDPKPIKSLERTVDMHQLSNNENLLKTVPGIYRNVAGHIVDDVLNKNVFPLGFEQSTAGQISHRPIIHNGVDSFVSDEEGPGIENFQINGDAKPGCKLLGCGFPVRGTSLCMFQWVRHYPDGTRQYIEGATNPEYVVTADDVDKLIAVECIPMDEQGRQGELVRIFANDHNKITCDEEMQEEIESYIAKGQAKFVVMILLDSSEYWEQATLYLRRSGFQVKVERTQAAVIVEKYSEEILIKVPSGPSTQFVLKCANGASYPFSTSNDIRMRDAVVLTLRIFQSKALDENRKAKA	OTHER
Rs_24220	Rs_24220__TRINITY_DN68554_c0_g7_i1	47.2169	151.873	-1.75955	0.000788461	0.0215561	Transcript DEG	cell number regulator 8-like;	cell number regulator 8-like [Primulina huaijiensis]		sp|B4FUS3|CNR8_MAIZE	Cell number regulator 8	1.04e-94	PF04749;				membrane [GO:0016020]			other_or_unresolved	B4FUS3	CNR8_MAIZE	reviewed	CNR8 SAT5	Zea mays (Maize)					SUBCELLULAR LOCATION: Membrane {ECO:0000305}; Multi-pass membrane protein {ECO:0000305}.	Cornifelin family	IPR006461;			HM008660;BT040861;EU965557;	Membrane;Reference proteome;Transmembrane;Transmembrane helix	CTCGCAAATTTCCCGAGGTAAGCATTTCAAGAAAGACCATTTCTTGATCCCACCGCGTAATTTCCGCAAAGAATACTCGAGATCCTGTCATTTTTCTGCAATTTTTGTAATCAAATGGCAAATTTCGAGGAATCCAACCCTTTGCTTTCGAAGCAAGACCAAGAATTAGAGGCTACAAAGGGTGAGAAGAAATCCACCGCCAAGACCGGTGGAGCCCCTCCTCCTTCGGCGGTGTCGATAGGCTGGACAGCCGATGGGCTTCCGGTTGGTGAGGTGGCGATGGATAGATCCCAATGGAATTCTGGCATCTTCGCTTGTCTTGGGAGAACCGATCAGTTTTGTAGCAGCGATCTTGAAGTTTGTTTGCTTGGTAGTATTGCCCCCTGCATGCTCTACGGAAGCAATGTTGAGAGACTCGGAGCTGCTCCCGGGACTTTTGCCAATCATTGCTTGCCATACACTGCTTTATATTTAATTGGGAGTTCACTTTTTGGTGGGAACTGCCTTGCACCCTGGTTCTCTTATCCCACCCGTACTGCCATTCGACGGAAGTTTAACCTCGAGGGAAGCTGTGAGGCACTTAGCAGATCATGTGGATGCTGTGGGAGCTTTGTGGAAGATGAGGTTCATCGGGAGCAATGTGAAACGGCCTGCGATTTCGCTACTCACGTCTTTTGCCATGCATGCGCCCTTTGTCAAGAAGGTCGCGAAGTACGTCGTAGGCTTCATCATCCTGGATTCAATACGCAACCAGTCTTTGCCATGATTCCACCAGGGGGTCAGACAATGGGGCGCATGGGCTAAATCTGTTTCTGAGTATCTTATACGAATAATATCGTGATACATATAAACTTTCTGCTTGAATTGCTTCATGTCTTTTCTGTTTTGTTTGTTAGTTTCTGTGGTTTGTTTGTAAG	MANFEESNPLLSKQDQELEATKGEKKSTAKTGGAPPPSAVSIGWTADGLPVGEVAMDRSQWNSGIFACLGRTDQFCSSDLEVCLLGSIAPCMLYGSNVERLGAAPGTFANHCLPYTALYLIGSSLFGGNCLAPWFSYPTRTAIRRKFNLEGSCEALSRSCGCCGSFVEDEVHREQCETACDFATHVFCHACALCQEGREVRRRLHHPGFNTQPVFAMIPPGGQTMGRMG	OTHER
Rs_24252	Rs_24252__TRINITY_DN68565_c0_g1_i8	0	10.5497	-5.03513	0.00288548	0.0427417	Transcript DEG	beta-1,4-mannosyl-glycoprotein 4-beta-N-acetylglucosaminyltransferase-like [Dorcoceras hygrometricum]	beta-1,4-mannosyl-glycoprotein 4-beta-N-acetylglucosaminyltransferase-like [Dorcoceras hygrometricum]				1.04e-257								other_or_unresolved																	CTCGCAAAAACACAACTTTCTCGTATAATATATTTACATTTTTCGGAATTTTAAGATTATTTTTTTCTGGGCAATCTCAAGATTCGTGCTTTTCTCTTGGTCATAAATCATTTGGGTGTCGTTTGCATTTACCATTTCCCCCTTTTCTCTTCCTCAGTCCTCTCTCTCACCGATTCAGATTCTTGAATTTTCTAGTGGGGGAGATCTCCATCTGGGCTTTGTTCAGTTTTTTCCCCTGTTTGATCTTGAAATTAAGAGGATTATATTACTAGCTATGTGGAGTGTAGGGGAATTTTGGGAGAAAATATGCATGGTGGCAGAAGGGGGATCTCATTATTGCAACAAGAAGACTGATGATATATGTGGAGATTCATGTGAGGAGGGCTCAGGAAGGACCTTGAGTTCAAGAATAAAGTGTATATTGCGTGGAATGGATATAAAAGCATATCTTTTCCTCTTTGTTTTAGTCCCAACTTGTGTCTTCGTTATATATGTCCATGGCCAGAAAATCACTTACTTCTTGCGGCCTTTATGGGAATCGCCACCTAAACCTTTCCACAAAAGACCACACTACTATCATGAGAATGTGTCGATGGAGAATCTATGTAAGCTTCACGGATGGGGAATACGAGAGTCTCCTAGGCGTGTTTTTGATGCCGTGTTGTTTAGCAATGAGGTAGATATCCTCAAGATCCGATGGAAGGAGCTATACCCTTATGTCACAGAATTTGTACTTCTTGAGTCAAATTCGACATTCACTGGTCTCCCTAAGCCATTTGTGTTTACAGCCATCCGGGATCGATTTAAATTTGTCGAGCCACGGTTAACTTATGGGCAAGTTCCGGGGAGATTCAAGAAAGGAGAAAATCCATTTGTTGAGGAAGCATATCAGAGGCTTGCATTGGATTATCTTCTTAAACAAGCCGGTATTCAGGACGACGACTTGTTGATAATGTCTGATGTCGATGAGATTCCGAGTCGACACACTATCAATCTGTTAAGGTGGTGCGATGAAGTACCGCCTGTCATCCATCTTCGCTTAAAGAACTATCTCTATTCGTTCGAGTTTCTACTCGATGAGAATAGCTGGAGATCCTCGGTTCACGTTTATCAATCAGGAAAGACAAGATATGCACACTATAGGCAGTCCGATGAAATCTTGGCTGATGCAGGGTGGCATTGTAGCTTCTGCTTTAGACACATTAGTGAGTTCAAATTCAAGATGAAAGCTTATAGTCACGTTGATCGTGTACGATTCTCGCATTTTCTGAATCCCAAGAGACTTCAGAGAGTAATATGTAAAGGAGCTGATTTATTCGATATGCTACCAGAAGAGTACACTTTCAAGGAAATCATCGGGAAAATGGGATCTGTTCCACATTCATACTCGGCTGTTCATCTTCCCGCATATCTTCTGGAGAAAGCTGATACTTATAAATATCTCCTACCTGGGAATTGCGTTAGAGAAAATGATTGAAGCATAATATGTATGTATCGGTTTACTGTTTGTGCAAAGATTGGAGTATAACTAATCCTCCCATAGTGAAAAGTTTCCTCCTTTCTTAGAATGATCACACTAAGGTATATACTGCTTTGCATTTTACAACAAAGCAACAGTCCCGCTTAGTCCGCATCGTTCTTTCTTATGACATTCGAGAGCGAATTCATACCTAAAATTACTTGAGAGTTGATTGTTATGCTAATGGATGGATCCTATACCGAGTTCCGAGTGGGAAGACTGCTTGCTGCGACAGGGACCGGGGTGCTTGTTACTTGTTTGTAACAATATAAGACATTGTCCTTTAGCCAGAAACAGGTTTTCTTGATGTTCCTCGCTTGGAAATTTTTGTATGGGATTAATATATGGACAAGTTTGTGTGTTCTTTGAGGTTGAATCATAACTCTAGTTCAAGGGAGTTATCTGTTTTTCTCTTTAAAGTATTATTTATCTGTGGGAACATTTTAAATACTGGCAAGATTGGATAATAATATGATAAGTCATATGAAAAGAGAATCGGAT	MWSVGEFWEKICMVAEGGSHYCNKKTDDICGDSCEEGSGRTLSSRIKCILRGMDIKAYLFLFVLVPTCVFVIYVHGQKITYFLRPLWESPPKPFHKRPHYYHENVSMENLCKLHGWGIRESPRRVFDAVLFSNEVDILKIRWKELYPYVTEFVLLESNSTFTGLPKPFVFTAIRDRFKFVEPRLTYGQVPGRFKKGENPFVEEAYQRLALDYLLKQAGIQDDDLLIMSDVDEIPSRHTINLLRWCDEVPPVIHLRLKNYLYSFEFLLDENSWRSSVHVYQSGKTRYAHYRQSDEILADAGWHCSFCFRHISEFKFKMKAYSHVDRVRFSHFLNPKRLQRVICKGADLFDMLPEEYTFKEIIGKMGSVPHSYSAVHLPAYLLEKADTYKYLLPGNCVREND	OTHER
Rs_24301	Rs_24301__TRINITY_DN68579_c0_g7_i1	42.5231	81.6024	-1.02421	0.00240622	0.0387027	Transcript DEG	splicing factor U2af small subunit B;	splicing factor U2af small subunit B-like [Henckelia pumila]		sp|Q9FMY5|U2AFB_ARATH	Splicing factor U2af small subunit B	1.75e-145	PF00076;PF00642;		mRNA splicing, via spliceosome [GO:0000398]; photoperiodism, flowering [GO:0048573]	DNA binding [GO:0003677]; pre-mRNA 3'-splice site binding [GO:0030628]; zinc ion binding [GO:0008270]	nuclear speck [GO:0016607]; nucleus [GO:0005634]; spliceosomal complex [GO:0005681]; U2AF complex [GO:0089701]		ath:AT5G42820;	other_or_unresolved	Q9FMY5	U2AFB_ARATH	reviewed	U2AF35B AUSB At5g42820 MJB21.20	Arabidopsis thaliana (Mouse-ear cress)		FUNCTION: Necessary for the splicing of pre-mRNA (By similarity). Probably active at the 3' splice sites. {ECO:0000250}.			SUBCELLULAR LOCATION: Nucleus speckle {ECO:0000269|PubMed:16407443, ECO:0000269|PubMed:22563826}.	Splicing factor SR family	IPR012677;IPR035979;IPR000504;IPR003954;IPR009145;IPR000571;		NP_199096.1;NP_974870.1;	AF409140;AB007647;AB008264;CP002688;CP002688;AY136436;BT000219;	DNA-binding;Metal-binding;mRNA processing;mRNA splicing;Nucleus;Reference proteome;Repeat;RNA-binding;Spliceosome;Zinc;Zinc-finger	CTCGTTTTGAACTCAATTTGCTCTTCGCGACTCTAATATTTTGTCTTCGAGTTGAAAACCCTTGTCTTTCCTTTACCAATCCCCAAATCAAATTCCCAAAGAGCTAGGTTAAGATTTTGAAGATTCATGGCCGAGCACTTAGCGTCCATCTTCGGTACGGAGAAGGACAGGGTGAATTGTCCCTTCTACTGCAAGATCGGCGCTTGCCGCCACGGAGACCGCTGCTCGCGTCTGCACACCAAGCCTAGCATCAGCCCCACCCTTCTGCTCTCCAACATGTATCAACGCCCCGATATGGTCACGTCTGGTGTCGATCCTCAAGCCCAGCCTGTCGACCCTGAGAAGATCCAATCCCACTTCGATGAATTCTATGAAGATTTGTTCCAGGAGCTGAGCAAGTACGGGGAGATCCAGAGCCTCAATATCTGTGATAATTTGGCTGACCACATGGTAGGCAGTGTGTACGTTCAGTTTAGGGAGGAAGACCAAGCACAAGCTGCACTTCAGAATCTCATGGGAAGATCTTATGAAGGGCGCCCAATCATTGTTGACTTCTCTCCTGTGACGGATTTCCGTGAAGCAACGTGTAGGCAATATGAAGAGAATGTGTGCAATCGAGGTGGATACTGCAATTTTATGCATCTGAAAAAGATAAGCAGAGAGCTGCGGCAACAATTATTTCGGGGTAGAGGAAGGCATGGTCGCAGCAGAAGTAGAAGCCGTAGCCCTCGTCATCGTCACTATGATGAGAGGCATGGTTCTGGAAGAAGAGGTGGTCACCACCACCATGACAGAGGTAGAAGGCCTCGAAGCAGAAGCCCTGGTCGAAGGAATGGACGAAGCAGAAGCCCTGGAGGAAGGAGAAACAGGAGTCCAGTACGGGAAAGCAGCATTGAGAGAAGGGCTAAAATTGAG	MAEHLASIFGTEKDRVNCPFYCKIGACRHGDRCSRLHTKPSISPTLLLSNMYQRPDMVTSGVDPQAQPVDPEKIQSHFDEFYEDLFQELSKYGEIQSLNICDNLADHMVGSVYVQFREEDQAQAALQNLMGRSYEGRPIIVDFSPVTDFREATCRQYEENVCNRGGYCNFMHLKKISRELRQQLFRGRGRHGRSRSRSRSPRHRHYDERHGSGRRGGHHHHDRGRRPRSRSPGRRNGRSRSPGGRRNRSPVRESSIERRAKIE	OTHER
Rs_24344	Rs_24344__TRINITY_DN68593_c0_g2_i2	0	52.1381	-7.3462	0.0011884	0.0267204	Transcript DEG	Phosphoglucan | water dikinase;	hypothetical protein F511_10213 [Dorcoceras hygrometricum]		sp|Q6ZY51|PWD_ARATH	Phosphoglucan, water dikinase, chloroplastic	1.81e-164	PF00686;PF22973;PF01326;		protein autophosphorylation [GO:0046777]; starch catabolic process [GO:0005983]; starch metabolic process [GO:0005982]	ATP binding [GO:0005524]; carbohydrate kinase activity [GO:0019200]; metal ion binding [GO:0046872]; phosphoglucan, water dikinase activity [GO:0051752]; starch binding [GO:2001070]	chloroplast [GO:0009507]; chloroplast stroma [GO:0009570]; plastid [GO:0009536]		ath:AT5G26570;	other_or_unresolved	Q6ZY51	PWD_ARATH	reviewed	GWD3 OK1 PWD At5g26570 F9D12.1 F9D12.19	Arabidopsis thaliana (Mouse-ear cress)	2.7.9.5	FUNCTION: Mediates the incorporation of phosphate into starch-like phospho-alpha-glucan, mostly at the C-3 position of glucose units. Required for starch degradation, suggesting that the phosphate content of starch regulates its degradability. {ECO:0000269|PubMed:15618411, ECO:0000269|PubMed:15686522}.	CATALYTIC ACTIVITY: Reaction=[(1->4)-6-phospho-alpha-D-glucosyl](n) + n ATP + n H2O = [(1->4)-3,6-bisphospho-alpha-D-glucosyl](n) + n AMP + n phosphate + 2n H(+); Xref=Rhea:RHEA:10256, Rhea:RHEA-COMP:12983, Rhea:RHEA-COMP:14598, ChEBI:CHEBI:15377, ChEBI:CHEBI:15378, ChEBI:CHEBI:30616, ChEBI:CHEBI:43474, ChEBI:CHEBI:134068, ChEBI:CHEBI:140561, ChEBI:CHEBI:456215; EC=2.7.9.5; Evidence={ECO:0000269|PubMed:15618411, ECO:0000269|PubMed:15686522};		SUBCELLULAR LOCATION: Plastid, chloroplast {ECO:0000269|PubMed:15618411, ECO:0000269|PubMed:15686522}. Note=Starch granules during starch mobilization in darkness.	PEP-utilizing enzyme family	IPR013815;IPR013784;IPR002044;IPR034848;IPR054481;IPR013783;IPR002192;		NP_198009.3 [Q6ZY51-1];	AY747068;AJ635427;AF077407;AF077407;CP002688;BT005745;	Acetylation;Alternative splicing;ATP-binding;Carbohydrate metabolism;Chloroplast;Kinase;Magnesium;Metal-binding;Nucleotide-binding;Plastid;Reference proteome;Transferase;Transit peptide	CTCGGTCACGTGTAAGATTCGGGCACATAGTTCAACACCTGGGGGCTGGGTGTAAGTTCAGCCCAGATTCCTCTTTTACGGAACCCACTTGTCTCCTATTTTCTTCCACTCAGTTCTACCAAGACATAGAAATCACAGTTTAGACGAAGACTGATTACGGATTACCACAAAAACACTAAAACACAGTTTATTGAATCAATCCGGGAGACCAAGCTTGTTTCTTATTGAATCGAAGGACGAGATGGAAACCCGAATGGGCACGTGTTGGAAGATTTTTCCACTCAAATCTGGGGAGAAAAATAGACTGATTTGGCGCCCAGGTGATGTTTCCCTGAACAGAAAAGAAAACGGGTTTCCTAGGAACCAAAGGCGTGATGTTTTTCTGGGCTTCTCGCTTTCGGTCTCCTTTCGTTGCAAGACTGTTCGCTCTGTATCATCAGTTGCTTCTGCTCTGTCGCACGAAAATCAGACACTGGTTGAAAATGAGGAAACTGGTCAGATACTAGCTGCTGCTGACCAGCCCAAAACAGCCCATATCCGATTTAAATTAACCAAGGAATGTGCATTTGGCCAACACTTTCTAGTAGTAGGGGACGATCCATGTTTGGGGTTGTGGGATCCGTCTGATGCAGTGCCGTTTGACTGGTCAGATGGCCACGTATGGACTGCAGAATTGGATGTACCCTGTGGGAAAGTGATCAAGTACAAATTCATACTGAAAGTAGATGATAAAACTATTTCATGGCAACCGGGGCCTGATAGAATTCTTGAAACATGGGAGACAGAAAAAACTATAACTGTTTTTGAAGATTGGGATCATCCTCATTTCCAGGATATCGCAGAGGAGGAAGAAGTCATAGCTGATATAAATGATGCTAAGTCTCTGATCAATTCGGATTCTTCGGAATCGCTCGCAGGCAAAAATTTGAGCGAGATAACACAAGATGAAGGGACTGATGTGAAAAAGCAACTTGTTGGCACTAATGATCTTTCAAGTCTTGATGATACGGTGAAATTGAATTCAAACACGAATTACTCGAAACACGAAGAAATACCAGTTTTAGAGCTAGAGGCTCCTGCTCTATTGCCAGGATTGATTCCAACGTTAACAGATGAGACAGATGAAGAATCTCCGAATACAGTGGAAGATGAGGAGGTGAAACAAGATTTAAATTCAAACACGAATTACTCGAAACACGA	METRMGTCWKIFPLKSGEKNRLIWRPGDVSLNRKENGFPRNQRRDVFLGFSLSVSFRCKTVRSVSSVASALSHENQTLVENEETGQILAAADQPKTAHIRFKLTKECAFGQHFLVVGDDPCLGLWDPSDAVPFDWSDGHVWTAELDVPCGKVIKYKFILKVDDKTISWQPGPDRILETWETEKTITVFEDWDHPHFQDIAEEEEVIADINDAKSLINSDSSESLAGKNLSEITQDEGTDVKKQLVGTNDLSSLDDTVKLNSNTNYSKHEEIPVLELEAPALLPGLIPTLTDETDEESPNTVEDEEVKQDLNSNTNYSKH	OTHER
Rs_24423	Rs_24423__TRINITY_DN68611_c0_g2_i7	30.2078	5.04154	2.58483	9.95571e-05	0.00731898	Transcript DEG	amino acid binding protein;	amino acid binding protein [Dorcoceras hygrometricum]		sp|Q9LNA5|ACR8_ARATH	ACT domain-containing protein ACR8	1.12e-116	PF01842;PF24931;PF26956;		response to abscisic acid [GO:0009737]	amino acid binding [GO:0016597]			ath:AT1G12420;	other_or_unresolved	Q9LNA5	ACR8_ARATH	reviewed	ACR8 At1g12420 F5O11.14	Arabidopsis thaliana (Mouse-ear cress)		FUNCTION: May bind amino acids. {ECO:0000303|PubMed:12481063}.					IPR040217;IPR045865;IPR002912;		NP_172704.1;	AF528064;AC025416;CP002684;AK228687;BT026518;	Reference proteome;Repeat	CTCGCAGCGTTCTCTGGATATCTTAGAGAGAGAAAATACTAAACGTCAATACGTCCTAAACACTAAAGAGAGAGCAGAGCGAGCAAGGTTAATCATAAATACTAACAGAGGCTGTATTTTGGTCTTACGAGTTTTGGGTACTACTGATTTTCGAGAATTTTGGAAGAATTATGGAGTGGCCAACGTATTTGGATGAATATGAAAAGCTTATCAGTAGAATGTCTACCCCAAGGGTCATGATCGACAATGTCGGTTGCGCAACAGCAACAAGAGTTATGATTGATAGTGGGAGAAAACATAGGATTCTGTTGGATGCCGTTCAAATTCTTACTGATTTAAATCTGTCAATCGAGAAAGCTTACGTTTCTTCTGATGGCCGGTGGTTCATGGACGTTTTTCATGTGACTGATTTGAACGGAAACAAATTAACTGACAAGAGCGTGTTGAGTTACATTGAACAGTCTCTTGAGACGGTTCATTGCAGAAGATCGAAAAGTTTTGACGGCCTTACAGCATTAGAATTAACCGGGACGGATCGAGTTGGACTTTTATCTGAGGTTTTTGCGGTTCTATCTGATTTAAACTGCAATGTGGTGGAAGCTAACGTCTGGACTCACAATGGTCGAATTGCTTCCTTAATATACCTAAAGGATGACCATTCGGGGTCACCAATCGAGGACTCGCAGAAACTAGAAATAATCGAGGCCATGTTGAGAAATGTTCTTAAAGGTGATAATGATATCCGAAGTGCCACTACCGTGGTTTCAATGGCTGTCACACATACTGAGAGAAGGCTCCATCAGATTATGTTTGCTGCCCGTGATTACGAAAGGAAACCGATCATTAAGACAGGCGACGAATCCCCTGTTGTTTCAGTTCAGAATTATTTGGAGAGGGATTATTCAGTTGTAAATATTCAGTGCAAGGATAGAACCAAGCTTCTGTTTGACGTCATCTGCA	MEWPTYLDEYEKLISRMSTPRVMIDNVGCATATRVMIDSGRKHRILLDAVQILTDLNLSIEKAYVSSDGRWFMDVFHVTDLNGNKLTDKSVLSYIEQSLETVHCRRSKSFDGLTALELTGTDRVGLLSEVFAVLSDLNCNVVEANVWTHNGRIASLIYLKDDHSGSPIEDSQKLEIIEAMLRNVLKGDNDIRSATTVVSMAVTHTERRLHQIMFAARDYERKPIIKTGDESPVVSVQNYLERDYSVVNIQCKDRTKLLFDVIC	OTHER
Rs_24473	Rs_24473__TRINITY_DN68626_c0_g3_i2	0	41.7597	-7.02623	1.70985e-05	0.00279028	Transcript DEG	Cytosolic sorting protein GGA2/TOM1;	TOM1-like protein 3 [Henckelia pumila]		sp|Q6NQK0|TOL4_ARATH	TOM1-like protein 4	4.61e-136	PF03127;PF00790;		protein transport to vacuole involved in ubiquitin-dependent protein catabolic process via the multivesicular body sorting pathway [GO:0043328]	phosphatidylinositol binding [GO:0035091]; ubiquitin binding [GO:0043130]	cytoplasm [GO:0005737]; Golgi apparatus [GO:0005794]; membrane [GO:0016020]		ath:AT1G76970;	other_or_unresolved	Q6NQK0	TOL4_ARATH	reviewed	TOL4 TOM1C At1g76970 F22K20.7 F22K20_7	Arabidopsis thaliana (Mouse-ear cress)		FUNCTION: Might contribute to the loading of the ESCRT machinery. {ECO:0000305|PubMed:16488176}.			SUBCELLULAR LOCATION: Cytoplasm {ECO:0000269|PubMed:22639582}. Membrane {ECO:0000305}; Peripheral membrane protein {ECO:0000305}.	TOM1 family	IPR008942;IPR004152;IPR038425;IPR044836;IPR014645;IPR002014;		NP_001321321.1 [Q6NQK0-1];NP_001321323.1 [Q6NQK0-1];NP_001321325.1 [Q6NQK0-1];NP_177823.2 [Q6NQK0-1];	AC002291;CP002684;CP002684;CP002684;CP002684;BT010453;AK221351;	Alternative splicing;Cytoplasm;Membrane;Phosphoprotein;Protein transport;Reference proteome;Transport	CTCGCAAAGGACTCACAAAAAATTAATTCAAGAAATCTATTCAAATCTTTTTCTTAACCTCGCCGCACATACAAAATCTGTAATACTAAATTGATTAGAATTCTGGTTCTTTTCTCTCTCTATCTCTCTGTGAACTGAACCAGACTCGAGGGTTTCTGACGGGAGAATATGGCTAATGCGGCAGCTATTGCTGAGAGGGCCACTAGTGATATGCTGATTGGTCCAGACTGGGCTGTTAACCTAGAGCTATGTGATATGATAAATATGGATCCCAGTCAAGCGAAGGATGCACTGAAGATACTAAAGAAAAAGCTTGGGAATAAAAGCCCTAAAATACAGCTCCTTGTGCTCTTTGTGCTAGAGACTCTTAGCAAAAATTGTGGGGAGAATGTCTTTCAGCAGATAGCTGAACGGGATATTTTGCATGAGATGGTCAAAATTGTGAAGAAAAAGCCTGATTTAAATGTGAGGGAGAAGATTTTAGTGTTGATAGATACTTGGCAGGAAGCTTTAGGAGGATCTAGGGGAAGGTTTCCCCAGTATTATGCTGCTTACAATGAACTGAAGTCTGCCGGAGTAGATTTTCCTCCTCGAGGGGAAAACAGCGTGCCATTGTTTACTCCACCACAAACCCATCCAGTAGTTCACCCTACTGTCTATGAGGAAGCTGTTGTTCAGGCCTCACTTGAGTCTGATACTTCTGGACTCAGCTTGCTAGAAATTTTCAATGCTGAGGGACTTGCAGATGTTCTAATGGAAATGCTGGCTGCTTTGGATCCAAATAATCCTCAGGGTGTGAAGGAAGAGGTTATTGTTGATTTGGTTGATCAGTGCCGTTCGTACCAAAACCGAGTTATGATTCTTGTGAATAATACATCGGATGAAGATCTTCTTTGCAAGGGATTGGCCTTAAATGATAGTTTGCAGCGAGTTCTTAGCCGACACGATGATATTGCCCATGGAATACCTGCTGTTTCATTGACAAGTAGAGAGCCTCCTGTTGCACCTCTTATGAATGTGAATCACGAGGAAGATGAAGCCGAGGATGATTTTGCTCAGTTAGCACATAGGTACCCTTCGTAAAACTATCTTGTTTTGTCCTATGTTCGATTCTGATATATACTGGAGACGATGTGAGTGTGATTCTTCTGGTAAAAGAACAATTTCATTTGTTCACCGATCGAGTCACATGTATCTAACATATTCATACCTAATGATTTTCCACAAAGTGGTGATGAAACATATAATTTGTACAAGTCTTTCCATTTTCCACGTCGAGACGATCCAAGATCCAAGATATGTTATTGCTATGAGAGCCTGTACCATTACATGAGGGATGTTCAGTACCGATTCTTA	MANAAAIAERATSDMLIGPDWAVNLELCDMINMDPSQAKDALKILKKKLGNKSPKIQLLVLFVLETLSKNCGENVFQQIAERDILHEMVKIVKKKPDLNVREKILVLIDTWQEALGGSRGRFPQYYAAYNELKSAGVDFPPRGENSVPLFTPPQTHPVVHPTVYEEAVVQASLESDTSGLSLLEIFNAEGLADVLMEMLAALDPNNPQGVKEEVIVDLVDQCRSYQNRVMILVNNTSDEDLLCKGLALNDSLQRVLSRHDDIAHGIPAVSLTSREPPVAPLMNVNHEEDEAEDDFAQLAHRYPS	OTHER
Rs_24482	Rs_24482__TRINITY_DN68628_c0_g2_i1	22.2593	76.0965	-1.71035	0.00199529	0.0352378	Transcript DEG	deoxyguanosine kinase | mitochondrial-like;	P-loop containing nucleoside triphosphate hydrolases superfamily protein isoform 1 [Dorcoceras hygrometricum]				1.04e-247								mitochondrial																	CTCGTGTATATTCGCTGACGCCGCCTGTTAAGGATTCGTGTTCTCCGTTACTTCAAACCCTAAAACGCTTTCTCCATTCCCCAAAAACCCTTTGCACCCCTCAAAAACCCTACTTCTTGCCTTGCATAGTTGCATAGGGGTATAAACAAACCTTGTTTAAATCAACTTTGTCTCAGTGTCTGTGTGTGAGAACTGAGATGCGCCAAAGTGATGCAGAAGCTGCTAAGCAGAACCCACTGTTCCCCTGGCCCCCCTATTTTATCCGTTAACACTCATTTCTCTCTACCCTTTCATGGCTGTTGCTTTATCTCTTCTGGGTTTACCGGCGGTGCCTCCAAATTAGTCCCAAAGATGTCTTCATCGGCCTCCGCTTTCCGCCACCCTCGCCATCCCATCCATTTCCAGAGAAGCCCCTTTTCCACCTCAACAACTCAGAGCCTCAGGTTTATGAAAATTTCTCCCTCCAGTTTCTGGGCTGAGAACTGTGGAAGCTTTGATTATGGTTGCAATACGGTGCCTTTGAGGGCTTGGGTTGTTTCGGAGAAGAGTGTTTATGGTTGTACCGTGGGGTACCGACGGAGGGCGTGTTTTACTACGCTTGTTGAAAGCTCGATTAAGGGCGGCGATATATCCGGGGATGGCGGGAATGATGTTGAAAATGTGAAAAGTGCTGCTGAGGAGAGGCGGGTGCTGAGGAGGCGAGGCGGTATTAGTGGTGGTGATGGAGCGGTGGTATTGTCGAGCCCTGATTTGTTGAAGATTCCAGGAGTAGGACCACGAAATTTGAGGAAGCTGGTGGATAAAGGTTTTGAGGGTGTTGCTCAGCTCAAACAGCTTTACAAAGAGAAGTTCTCTGGGAAATCCAGTCAGAAAATGGTGGAGTTCTTACAGAGTTCAGTTGGAATCTTACACAAACACCATGCTGAGAGTATAACGACATTTATCAAGGAGAGTGTGGACGAAGAGTTGAAGGAGAATGATTTGAAGCTGGTCCAAAAGAAGCGAATCACGTTGTGCGTGGAAGGAAATATCAGTGTTGGAAAAACCACGTTTTTGCAGAGAATAGCTAATGAAACACTAGAACTTAGAGATCTCGTGGAGATTGTTCCTGAACCCATTGACAAGTGGCAAAATGTCGGTCCGGACCACTTCAATATTTTAGATGCATTTTATGCTGAGCCAGAGAGATATGCCTATACCTTTCAAAACTATGTGTTTGTGACGAGAGTTATGCAGGAGCGAGAGTCATCTGGTGGTATCAAACCACTCAGGCTGATGGAGAGAAGTGTTTTCAGTGATAGAATGGTCTTTGTGAGAGCTGTTCACGAGGCAAAGTGGATGAATGAGATGGAGATCAGCATTTATGACTCATGGTTTGATCCTGTTGTTTCAAGTTTGCCTGGTCTTATCCCTGATGGTTTTATTTATCTGCGTGCAAGCCCTGGTACATGCCACAAGCGTATGATGTTGCGAAAGAGAGACGAGGAAGGTGGAGTGTCTCTAAAATACTTACAAGACTTGCATGAAAAGCATGAAAGCTGGCTTTTACCGTTCCAAAGTGGAAATCATGGCGTGCTGTCTGTGAGTAAGGTACCCAACTGCATCGACTGGCGCTTACACCCCAATATAAGGGATCGTGTAATTTATTTGGATGGTGATCATATGCACTCAAGCATCCAAAAGGTTCCTGCCTTGGTTCTTGATTGTGAGCCAGACATTGATTTTAGCAGAGACACAGAAGCTAAGCAGGAATACGCCCGCCAAGTTGCAGAATTTTTCGAATTTGTGAAGAGAAACAAAGAAGTATCTGCTTCAAATCCTGGAGAAGACGCCACAAAGAGCAATCATCCTCAAGTGTTGCTGCCACACAATGGAAATTTGTGGATGCCTGGCACACAGCCTTTCCCAAATTCAGCCCTCAAGTCCTTGGATTTTAGACGATCTGCCACCGCCCCGTTCTCGTCTCAGTGACCTGCCACCGCCCCATTCTCATCTCAGTGATTAGCGCGTGTAAAAATCTGTTAGCTAACTACTAGATTTTAATGTATCCAAAGACGGCTGTAACATATGTGAATTCTGGTTCTCTGTGAATTAGCTTTTCATTGTCTTTCAAATTTGGAGGATTTGGTGTGGAAGAATATGAAATGCTAATGAGTAATGGTTCTCT	MQKLLSRTHCSPGPPILSVNTHFSLPFHGCCFISSGFTGGASKLVPKMSSSASAFRHPRHPIHFQRSPFSTSTTQSLRFMKISPSSFWAENCGSFDYGCNTVPLRAWVVSEKSVYGCTVGYRRRACFTTLVESSIKGGDISGDGGNDVENVKSAAEERRVLRRRGGISGGDGAVVLSSPDLLKIPGVGPRNLRKLVDKGFEGVAQLKQLYKEKFSGKSSQKMVEFLQSSVGILHKHHAESITTFIKESVDEELKENDLKLVQKKRITLCVEGNISVGKTTFLQRIANETLELRDLVEIVPEPIDKWQNVGPDHFNILDAFYAEPERYAYTFQNYVFVTRVMQERESSGGIKPLRLMERSVFSDRMVFVRAVHEAKWMNEMEISIYDSWFDPVVSSLPGLIPDGFIYLRASPGTCHKRMMLRKRDEEGGVSLKYLQDLHEKHESWLLPFQSGNHGVLSVSKVPNCIDWRLHPNIRDRVIYLDGDHMHSSIQKVPALVLDCEPDIDFSRDTEAKQEYARQVAEFFEFVKRNKEVSASNPGEDATKSNHPQVLLPHNGNLWMPGTQPFPNSALKSLDFRRSATAPFSSQ	OTHER
Rs_24514	Rs_24514__TRINITY_DN68639_c0_g2_i2	12.021	0	5.88149	0.00371099	0.0489428	Transcript DEG	protein SCAR1 isoform X2;	protein SCAR3-like isoform X2 [Primulina huaijiensis]		sp|Q9LP46|SCAR3_ARATH	Protein SCAR3	1.84e-244	PF27569;PF27560;		actin cytoskeleton organization [GO:0030036]; positive regulation of actin nucleation [GO:0051127]; positive regulation of Arp2/3 complex-mediated actin nucleation [GO:2000601]	actin binding [GO:0003779]; Arp2/3 complex binding [GO:0071933]; protein kinase A regulatory subunit binding [GO:0034237]	cytoplasm [GO:0005737]; cytoskeleton [GO:0005856]; SCAR complex [GO:0031209]		ath:AT1G29170;	other_or_unresolved	Q9LP46	SCAR3_ARATH	reviewed	SCAR3 At1g29170 F28N24.14	Arabidopsis thaliana (Mouse-ear cress)		FUNCTION: Involved in regulation of actin and microtubule organization. Part of a WAVE complex that activates the Arp2/3 complex. Regulates trichome branch positioning and expansion. {ECO:0000269|PubMed:15316111}.			SUBCELLULAR LOCATION: Cytoplasm, cytoskeleton.	SCAR/WAVE family	IPR028288;		NP_174212.2 [Q9LP46-1];	AY743925;AC021043;CP002684;	Actin-binding;Alternative splicing;Cytoplasm;Cytoskeleton;Reference proteome	CTCGATCTCCTTCAACTGTCACCACGCAGAGCAAACCTCGAGCTCAAGCTGCTCCAATGGCTTCCGGGATTATGTAGCATTGGCTGTTTCTTCTTCTTCTTCCCTTTGGCATTTTCTTTCACTCACACATACTGAAATTCCCTTACCTAATTTTCTTGCTATATATCTGTCGCCATTAATTCGTTTCATTATCAGCAATTTGTTTCACATTTCATTCATATCTGAGACAATATACATTTATTTCGTCAGACTGTCACTCGCAAAGATTTAGCGTCTGTTGGGTTTTTTTTCGTGTATTGAATGTGCGCGAGTTGTACAAAACGATGCCGTTGGTGAGAGTTGAGGTGAGGAATTATTATGGACTCGGAGTGAAGGGGCTGTATAGGGAGGCGGACAAGGAAGACCCGAAGGAGATTCTTGATGGGGTCACGGTGGCTGGTCTCGTCGGCATCTTACGTCAGCTCGGGGATCTCGCGGAATTTGCTGCAGAAGTTTTCCATGGGTTGCAGGAAGAAGTGATGGTTATGTCTTCTAGAAGCCATAATTTGAGAGCCCGCATGAAACAAATTGAATCTGCACTTTCTCCACTTGAGAAGGTTGTTCTTGCACAGACGAGCCACTTGCAGTTTGCTTACACAACTGGTTCTAACTGGCATGCTCATGTCCAGTGTGGCCAAAATCATTTTGTGTACAGCGATATACCTCAATTTATCATTGATTCTTACGAAGACTGCCATAGCCCTCCACGATTACAATTGCTTGATAGGTTTGACCCTGGTGGCCTTGGATCGTGCTTGAAAAGATATTCAGACCCAACTTTGTTTAAGAGGGCATCAGTGGCATCTGGTGAAGCAAGCACCGAGAAAATTTCAAAAGATAAAAAAAGGCGAAAGATAAAGAAAAGCAGGTCAAAGCCCAGGAGCGGAGAAGTATCAAAAGGTGCAACATTTTTCTACCACGGTGGCAGAGTCCAGTTCACTCAGCTGAATGTTCGTGGGAACTCTTCTTCTCAAATGACGTGCACAAGCGAGGATGGAGTAATTTCAGATATGGGTGAACCATCGAAATTAGACTTGACAAATGGGTCTGGCTACATCGAAAGCAATTTCCGTTTGAGTTACGCAATCCAACCTGAAGAACTAGAGTCTCGAGAATCTATATCTTCTCCAGCAAAGAGGCATGATAGTGATTTCCTGGATTACAATTTTATTGGGCAAAAAGCTACAGATGTATATGATGGTATCCAGATCAATCCATCACGAGATCAAGCTGCCTGTAGTTCATCTTATGTTACTTGGGATGAAAAGACAAATACAGTTGGATCTGCCACGCAGGAGTATGATACCAGTGGCACAACACAGGAGGGTGATCTTGATAGAAATACAGCGTCATTTTCCTCAAAGTTGAACTTAGAAAATCAGGATGTTAATTTGGAAACTGGTCACAAAAATGATGTCATGCCTTGTAACGAGGCTTTGCCAACACTGGAGTCCAATGATATCCTTGTTGAAGACATTGACAGTGAAGCTGATCAATTTATGGATGCACTTAATACCATCGACTCTGACTTTGAAACTGATACAAACTGCACGAAAGAGAAAGAAGGCTGTTACTCTACTTTGGATGACATAAGACCAGATGATAGAGTATGTAGTCTCAAAAATAGTAATTTGGAATACCAATCTTTGAAGTCTGAATCTAATGTTTTGGCCAATGATTCTATGATCGATGACAGTTTTGAACATGATACCATTTTAGTTTCTCCGCAATCCCCTTCGACAGCTTACAGTTCTATTAATGGTGTAGCTGTGAAAACTGAATTGAACTCAGCTTTCCCAGAGGACAAGAATCTTCTATCAACTTTAAGAACAGGAGATTCATTGTATCGAGAAGGTGTGCAGATAGTTGATCCTCTAGAGAAGGGTAACATTGATGAGGGTGCAGTCGAGGGACGTGTTTCAAATACAGTATTGTCTGACTACAGAGATGATATACCAATGTTGGCAAATATTGATGGAGCAAGGGACAGTCCTGAGTTTGAGAAACCTGTGCCAAAAACTT	MPLVRVEVRNYYGLGVKGLYREADKEDPKEILDGVTVAGLVGILRQLGDLAEFAAEVFHGLQEEVMVMSSRSHNLRARMKQIESALSPLEKVVLAQTSHLQFAYTTGSNWHAHVQCGQNHFVYSDIPQFIIDSYEDCHSPPRLQLLDRFDPGGLGSCLKRYSDPTLFKRASVASGEASTEKISKDKKRRKIKKSRSKPRSGEVSKGATFFYHGGRVQFTQLNVRGNSSSQMTCTSEDGVISDMGEPSKLDLTNGSGYIESNFRLSYAIQPEELESRESISSPAKRHDSDFLDYNFIGQKATDVYDGIQINPSRDQAACSSSYVTWDEKTNTVGSATQEYDTSGTTQEGDLDRNTASFSSKLNLENQDVNLETGHKNDVMPCNEALPTLESNDILVEDIDSEADQFMDALNTIDSDFETDTNCTKEKEGCYSTLDDIRPDDRVCSLKNSNLEYQSLKSESNVLANDSMIDDSFEHDTILVSPQSPSTAYSSINGVAVKTELNSAFPEDKNLLSTLRTGDSLYREGVQIVDPLEKGNIDEGAVEGRVSNTVLSDYRDDIPMLANIDGARDSPEFEKPVPKT	OTHER
Rs_24516	Rs_24516__TRINITY_DN68639_c0_g2_i4	9.69856	0	5.53808	0.00160287	0.0314318	Transcript DEG	protein SCAR1;	protein SCAR1-like [Henckelia pumila]		sp|Q9LP46|SCAR3_ARATH	Protein SCAR3	0	PF27569;PF27560;		actin cytoskeleton organization [GO:0030036]; positive regulation of actin nucleation [GO:0051127]; positive regulation of Arp2/3 complex-mediated actin nucleation [GO:2000601]	actin binding [GO:0003779]; Arp2/3 complex binding [GO:0071933]; protein kinase A regulatory subunit binding [GO:0034237]	cytoplasm [GO:0005737]; cytoskeleton [GO:0005856]; SCAR complex [GO:0031209]		ath:AT1G29170;	other_or_unresolved	Q9LP46	SCAR3_ARATH	reviewed	SCAR3 At1g29170 F28N24.14	Arabidopsis thaliana (Mouse-ear cress)		FUNCTION: Involved in regulation of actin and microtubule organization. Part of a WAVE complex that activates the Arp2/3 complex. Regulates trichome branch positioning and expansion. {ECO:0000269|PubMed:15316111}.			SUBCELLULAR LOCATION: Cytoplasm, cytoskeleton.	SCAR/WAVE family	IPR028288;		NP_174212.2 [Q9LP46-1];	AY743925;AC021043;CP002684;	Actin-binding;Alternative splicing;Cytoplasm;Cytoskeleton;Reference proteome	CTCGATCTCCTTCAACTGTCACCACGCAGAGCAAACCTCGAGCTCAAGCTGCTCCAATGGCTTCCGGGATTATGTAGCATTGGCTGTTTCTTCTTCTTCTTCCCTTTGGCATTTTCTTTCACTCACACATACTGAAATTCCCTTACCTAATTTTCTTGCTATATATCTGTCGCCATTAATTCGTTTCATTATCAGCAATTTGTTTCACATTTCATTCATATCTGAGACAATATACATTTATTTCGTCAGACTGTCACTCGCAAAGATTTAGCGTCTGTTGGGTTTTTTTTCGTGTATTGAATGTGCGCGAGTTGTACAAAACGATGCCGTTGGTGAGAGTTGAGGTGAGGAATTATTATGGACTCGGAGTGAAGGGGCTGTATAGGGAGGCGGACAAGGAAGACCCGAAGGAGATTCTTGATGGGGTCACGGTGGCTGGTCTCGTCGGCATCTTACGTCAGCTCGGGGATCTCGCGGAATTTGCTGCAGAAGTTTTCCATGGGTTGCAGGAAGAAGTGATGGTTATGTCTTCTAGAAGCCATAATTTGAGAGCCCGCATAAAACAAATTGAATCTTCACTTTCTCCACTTGAGAAGGTTGTTCTTGCACAGAGGAACCACTTGCACTTTGCTTATACAACTGGTTCTAACTGGCATGCTCATGTCCAGTGTGGCCAAAATCATTTTGTGTACAGCGATATACCTCAATTTATCATTGATTCTTACGAAGACTGCCATAGCCCTCCCCGATTACAATTGCTTGACAGGTTTGACCCTGGTGGCCCTGGATCATGCCTGAAAAGGTATTCAGATCCAAATTTATTTAAGAGAGAATCGGTGGCATCTGGTGAAGCATGCGATGAGAAAGTTGCAAAAGATAAAAAACGTCTCAGAATTAAGAAAAAGAAGTGGGCCAGGAACGGAGAACTAGCTCAAGGGGGATCGTTTTCCCATCACAATGGCAGAAAGCAGGTCGCTCAATTCAATGTTGGTAATAATACTACTTCTCAAAGAATGTCCGAATTGTATGACCAATCAAGTTTAGACCTGAGAAATGGGTCAACTTACAGTGAAGGTGATTCCCATCCAAGCCGCTCTGTGCAAACAGAAGAACCAGGGTCACCACAATCCATTTCTTCTCCAGTAAAGAGGCACTACGTTGATGATGAATTCTTGGACTACATTTTTCTCCAGGAAAAAATTACCGATGCATATGATTATATTCAGATCAATCTGTCACAAGACCAAGCAGGCTGTAGTTCACCTTCTATTACTTGGGACGAAAAGATAGAATCTCTTGAGCGTAAAGCACAAGAGCTTGATTGTGACCGGACACAAAATGATTACCATGATAGAAATCAAGAGTCGTTTTCCCAAAAATATGAAGTAGAAACTCTTGGTGACACCTCGTCAAATTTTCAAACAGTTGGAAAAATGGATAGTCAGCCTTCTAGTGAAACTCTGCCAACATTGGAACCTGATGAGGTCCATCGTGATGATATTGAAAGTGAAACACATAGTTTAATGTATACAACGAACACCATTGAATTTGATCATCAAATAGAGTGCAGGAAAAGACATGAAATAGACCATTTTTCCATGTTGGGGGAAAAAGCAGTAGACAATGAACTGGAAATCGGAAAATATAATTCGGAACGTCGTTCATCCTATTCTGAATCCGATGGTCTCGTCAATAGTTCAATGTACAATGATAGTAGCAGGCATAACCCGAGTTCAATGTCTCCAAAATCCACCTCGGCGCAATACTATTATGATAATCCAGTAGCAGTCAAAGATGTATTTGATTCTATGTCTTCAGTGGAGAAGGCTTTATTGCCATCTCAAAGGACTGCAGAGTCGTCGAACCTAAGCAGTCTTCCGGGTGTTGATTCTTTTGAGACTATTAAACTTGATGGCATCACAAATGAAGAATCTGTTGCAAGCAATTCATTTTGCTCTTTCAGGGATGACAACTCTGGTGTACCAATGATCAATCCAACAGGCAGTCCTGTGCATCAGACACCTTCAACAAAAACTTCAGATGTTACTCCTGTCATTTTTTGGACTAATGGTGGCTTGTTAGGACTCGAGCCTTCAAAACCACCAGACCTTAATGTGAAAAATGGTATCCCTCAAGATCCTGTCTCTGCACCAGATGAAGAAATTAGTACATCTAGACAGCGTTTCGGGGATAAAGATTCACAGAAACCAAATCAAATAGAGACGTTCAAATTTTTTGAAACAGGCCTTGATACTCAAAGTTTTATGTGTCAGGAACACCGAGAAAGTGACTCACATTTTAGAAAGCCATCTTGGAAAATCTCACCAGCTGATTTAGGAATCAAGCTTGGAATAACTAGCTATTCACTTTCTCCCAATAACGCTAGTTCTAGCGAAGCAAGGTCAATGGTACCTGGAAGTTCTCTTCCTGTTAGTTCAATATTCCAATCTGCCAAAAAGGGTGAAGAAAATAACCGGACTTCAGTTCGAATAGCTGACCTCGACCATAGATTACAAACTAGTGGATCTAACAAAATACTGTTACATGGTAGAGATAAGAACTCCCGCCCTTGCGGCTACCAAAATTATGGATCTTTTGAGCGGAACCATAATCAAAGTGTTGCATATAAAAAATTTTCTGGACGTTCTGAAGGTTTGTTTGGCTGTGAATCATCGATACTGTCACCTTCTTCATCTCCTCCGCTTGGGCACCTGAAAATATCATTTCAGCCAATAGATGGTTTTGAGACTTCCAAGCTAAAACTAAAATTTCCCGACGCAAATATTAATCACGAAACCAGCAGAAATATTTTTCCATCTTTTCAGCTTGTCCCAGAGATATCAATTATACGGCAGAATATTGGTTCAGACTCAGATGATGACACATTCTGTAGATCGTCTTCTTATTTGTCAGATGATTGTCTTAGTCATCAATCTGAATCAAATTCCGTACAGTGGGACTCTGGCCATTCACCTTGCGGGAAGGACCTTGAATTGTATGATGAGCTTCGCAGAATCTCCTTAACACAATCTGCTGCAACAGATCGGGGAAATGGTAGAAGCCATGGAGAGATCCACTATGGACTTCAGTTTCCTTATGTTGAATATGGTGAACAAAATTGTGGCTGTTCGTTTGATTTTCAAAGTTGGGAACCTCAAAGTCAACTCACCGAGGAACCAAGAAAATATGACAATTCAAAGGATATTGTAGAGCCACAGGGTACTACTCCACCTCCAGTGCAATTGCTGGGTAGGAAATACCATCTTGATGATAAAGATGACAAGAGAGAAGCATTTACCGAAGGCTCATATTTTGGCTTTGATCTTAATTTTTCAGCATCGTCAACTTCTCAACAACCTAAGCCTCCGCCC	MPLVRVEVRNYYGLGVKGLYREADKEDPKEILDGVTVAGLVGILRQLGDLAEFAAEVFHGLQEEVMVMSSRSHNLRARIKQIESSLSPLEKVVLAQRNHLHFAYTTGSNWHAHVQCGQNHFVYSDIPQFIIDSYEDCHSPPRLQLLDRFDPGGPGSCLKRYSDPNLFKRESVASGEACDEKVAKDKKRLRIKKKKWARNGELAQGGSFSHHNGRKQVAQFNVGNNTTSQRMSELYDQSSLDLRNGSTYSEGDSHPSRSVQTEEPGSPQSISSPVKRHYVDDEFLDYIFLQEKITDAYDYIQINLSQDQAGCSSPSITWDEKIESLERKAQELDCDRTQNDYHDRNQESFSQKYEVETLGDTSSNFQTVGKMDSQPSSETLPTLEPDEVHRDDIESETHSLMYTTNTIEFDHQIECRKRHEIDHFSMLGEKAVDNELEIGKYNSERRSSYSESDGLVNSSMYNDSSRHNPSSMSPKSTSAQYYYDNPVAVKDVFDSMSSVEKALLPSQRTAESSNLSSLPGVDSFETIKLDGITNEESVASNSFCSFRDDNSGVPMINPTGSPVHQTPSTKTSDVTPVIFWTNGGLLGLEPSKPPDLNVKNGIPQDPVSAPDEEISTSRQRFGDKDSQKPNQIETFKFFETGLDTQSFMCQEHRESDSHFRKPSWKISPADLGIKLGITSYSLSPNNASSSEARSMVPGSSLPVSSIFQSAKKGEENNRTSVRIADLDHRLQTSGSNKILLHGRDKNSRPCGYQNYGSFERNHNQSVAYKKFSGRSEGLFGCESSILSPSSSPPLGHLKISFQPIDGFETSKLKLKFPDANINHETSRNIFPSFQLVPEISIIRQNIGSDSDDDTFCRSSSYLSDDCLSHQSESNSVQWDSGHSPCGKDLELYDELRRISLTQSAATDRGNGRSHGEIHYGLQFPYVEYGEQNCGCSFDFQSWEPQSQLTEEPRKYDNSKDIVEPQGTTPPPVQLLGRKYHLDDKDDKREAFTEGSYFGFDLNFSASSTSQQPKPPP	OTHER
Rs_24540	Rs_24540__TRINITY_DN68646_c0_g3_i5	0	11.8647	-5.21101	0.00179551	0.033404	Transcript DEG	phosphatidylinositol 4-phosphate 5-kinase 9;	LOW QUALITY PROTEIN: phosphatidylinositol 4-phosphate 5-kinase 9-like [Primulina eburnea]		sp|Q8L850|PI5K9_ARATH	Phosphatidylinositol 4-phosphate 5-kinase 9	1.35e-275	PF02493;PF01504;		amino acid metabolic process [GO:0006520]; carbohydrate metabolic process [GO:0005975]; phosphatidylinositol phosphate biosynthetic process [GO:0046854]	1-phosphatidylinositol-4-phosphate 5-kinase activity [GO:0016308]; ATP binding [GO:0005524]	cytosol [GO:0005829]; membrane [GO:0016020]; nucleus [GO:0005634]; plasma membrane [GO:0005886]		ath:AT3G09920;	other_or_unresolved	Q8L850	PI5K9_ARATH	reviewed	PIP5K9 At3g09920 F8A24.2	Arabidopsis thaliana (Mouse-ear cress)	2.7.1.68	FUNCTION: Plays a role in sugar-mediated root development. Interaction with CINV1 induces repression of CINV1 activity and negative regulation of sugar-mediated root cell elongation. {ECO:0000269|PubMed:17220200}.	CATALYTIC ACTIVITY: Reaction=a 1,2-diacyl-sn-glycero-3-phospho-(1D-myo-inositol 4-phosphate) + ATP = a 1,2-diacyl-sn-glycero-3-phospho-(1D-myo-inositol-4,5-bisphosphate) + ADP + H(+); Xref=Rhea:RHEA:14425, ChEBI:CHEBI:15378, ChEBI:CHEBI:30616, ChEBI:CHEBI:58178, ChEBI:CHEBI:58456, ChEBI:CHEBI:456216; EC=2.7.1.68;		SUBCELLULAR LOCATION: Membrane {ECO:0000305}; Peripheral membrane protein {ECO:0000305}. Nucleus.		IPR003409;IPR017163;IPR027483;IPR002498;IPR027484;IPR023610;		NP_001030666.1;NP_001189852.1;NP_001327647.1;NP_187603.1;	AJ810853;AC015985;CP002686;CP002686;CP002686;CP002686;AY120742;AK229815;	ATP-binding;Kinase;Membrane;Nucleotide-binding;Nucleus;Reference proteome;Repeat;Transferase	CTCGCTGGCAAGTTATGTCATTTGCTTGCCTTCATCGTCTTGGGATTGGATCGACTCTGGGTCTTCGTTGCTGGTTTTGGAGGAAACTAGGATATTCGAAGATTAACTTGAATTTTGCTGAAGAAAATCAAATCCTCAGATCTTATTTTTCTGTTGTCAGCGTCTTATTCGATTTTTCATCTTAATTTTTCCCGGATAGAAGGTACGAAGATGAGAAGCTTCAGAGATTGTTTCATTCGGAAGGCATTTCTCCTAGTCTTGCAAGAACTATACGGATCCTTGCCATCTGTTTAGTTTGCAAACGAAAGCTTAAGAATTATGCATGTCTGGCCCTGAGGCCATTGTAGATAAGGCTGAAAGAGCAATTTATTTTTCTGATAAAACAAGATCTCTTGATTCTATTTTACGTAATGAAAAAAGTGTATTAAGTGACTTCAGTGGGGAGGATTCTCGAGCTAGTTTGGTAACCAATGGCTTCAAAGCTGGCGAGTTCTTTCTTCGCAATGGAGAATCTTATTCTGGATCCCTGCTTGACAGTAAACCTGAGGGTTTGGGGAAATATACCTGGTCAGATGGTAGCGAATATGAGGGTGAATGGAGACATGGGATGAAGCAAGGATATGGTAAACTTCAATGGCCTTCTGGTATGATTTATGAAGGTGAGTTTTCTGGTGATTATATGCATGGGTCTGGGACGTATACCAGACCTGATGGAATGACCTACAAGGGTCGGTGGAGATTAAATCTCAAACACGGTTTGGGATATCAAAATTATCCCAATAGAGATGTATTTGAAGGATCTTGGCTTAGGGGAACCCCGGAGGGACCTGGGAAATATACCTGGGCAAACGGGAATGTGTATCTGGGAAATATGAAGGGGGGTAAAATGTCAGGGAAGGGAACTCTTAATTGGATTAATGGGGACTCATTTGAAGGTAGATGGTTAAATGGCATGATTCATGGATTTGGAGTGTACACATGGGCTGATGGTGGTTGCTACGTTGGTACTTGGACTCAAGGCCTGAAGGATGGGAAAGGAACGTTTTATCCTAAAGGCAGTAGCCTTCCGGCTAGTCAGCAGTTATGTCTACATGCCTTGAGAAAAAAAGGGTTGTTGCCTGATTTAAGAAAACAGAATCAGGTATCCCATATTCACCATGCAACATCAGTAGACATTGGAGATGTTGAGGTTGGTGGGATCCGAGGTTCTGTTTGGAATTCTTCTGATAAACTTTCGAGGGGACTGTTAGATCTGGAGCAATCTCACGCAACAAATGGTTCCCTGAAAAGGAGCTGGAGTCTTGAGGTATCCATTGAGAAAGTTATTGGGCACTATAGATCACCGAGTACATCTGACACAGTTCTAGATGGAAAAGATAATGAGGACTACATAAACCCTCCAATCTTGGAAAGAGAGTATATGCAAGGGGTCCTAATCAGTGAGCTTGTATTAAGCAATCGTTTTTCACCATCATCTAGAAGAGCAAACAGGCGACAAAAGAGACTTGCAAGGGATATAAAGAGGCCAGGTGAACAAATTATTAAAGGCCACAGGAGTTATGATTTAATGCTAAGTCTGCAACTTGGGATCAGATATACTGTGGGGAAAATTACTCCTATACCAAGTCGAGAAGTAAGGGCGACAGATTTTGGTTCCCGTGCAAGCTTTTGGATGAATTTTCCCAGAGAAGGCTCACAACTAACACCTCCGCATCAGTCTGATGATTTCAAGTGGAAAGATTACTGTCCCATGGTTTTCAGGAATCTGAGGGAGATGTTTAATATTGATGCCGCTGACTACATGATGTCAATATGTGGAAATGATGCCCTCAGGGAACTTTCTTCTCCTGGTAAAAGTGGTAGTGTCTTTTTCCTGTCTCAAGATGATCGGTTCATGATCAAGACATTGCGAAAATCAGAAGTTAAGGTTCTGCTGCGGATGCTCCCAAACTATCATCGTCATGTGCGCATATACGACAACACCCTGATAACTAAATTTTTTGGTCTTCACAGGATTAAACCTTCTAGTGGTCAAAAGTTCCGTTTTGTGGTCATGGGAAACATGTTTTGCACAGAGTTAAGAATACATCGGAGATTTGATTTGAAAGGTTCTACATTAGGACGTTCTGCATACAAGGTCGAAATTGACGAGAATACAATACTTAAGGATCTGGATTTGAATTACTGCTTCTATTTGGAACCTTCTTGGCAAGATGCCCTTCTACAGCAGATTGAAACGGATAGCAAATTCTTGGAATCAGAGAATATAATGGATTACAGCCTCTTGCTAGGTGTACATCACCGAGCACCACAACACCTACGCTCTCTTATGTCTCGTAGTCAACGTATTTCAGTAGATGGACTGGGAATTGTTGCAGAAAATGAGTCTGTGGAGGATGAAATCACTCCGCAAGGCCTTGTTTTGATCCCTCGTGGTGCTGATGACAAAGATGTCGTTGTCGGCCCTCATATCAGAGGCAACCGTTTACGAGCATCATCTGCAAGTGGCAACGAGGAAGTGGATCTTCTTCTTCCTGGTACCGCAAGACTTCAAATCCAGCTTGGTGTGAATATGCCAGCCAGAGCAGAACACATCCTTGGAGGAGACGATGCTCGGATCTTTCACGAGGCATATGATGTTGTCCTGTATTTGGGTATTATCGACATTCTGCAAGAATACAACATGAGTAAGAAGATTGAACACGCATACAAATCGATTCAGTTCGATGCCATGTTGATTTCTGCAGTCGATCCGACGTTCTATTCTGAGAGATTTTTAGAGTTCATTCAAAAGATCTTTCCTCCAAATGCTCTGAGGGGTTAGAGTGATGGCCAAATAATTGTCTTCGTTTATTACAATGTGGTTTTTTTTTTTTTAAATGTGGATTTAAACCCATGTCTTTCATCAGACCAGATTTATATCAGTACACTACATTAGGATGGTGGCACATCCTATTCAATTTTTATGACGTTGAAAATTGTAAAACCGATGCCTTAAAAGGCAAAAATGAATCATCAGAGGAAAATAGAAAAATGTCCCCCCATGGAATATAAGGT	MSGPEAIVDKAERAIYFSDKTRSLDSILRNEKSVLSDFSGEDSRASLVTNGFKAGEFFLRNGESYSGSLLDSKPEGLGKYTWSDGSEYEGEWRHGMKQGYGKLQWPSGMIYEGEFSGDYMHGSGTYTRPDGMTYKGRWRLNLKHGLGYQNYPNRDVFEGSWLRGTPEGPGKYTWANGNVYLGNMKGGKMSGKGTLNWINGDSFEGRWLNGMIHGFGVYTWADGGCYVGTWTQGLKDGKGTFYPKGSSLPASQQLCLHALRKKGLLPDLRKQNQVSHIHHATSVDIGDVEVGGIRGSVWNSSDKLSRGLLDLEQSHATNGSLKRSWSLEVSIEKVIGHYRSPSTSDTVLDGKDNEDYINPPILEREYMQGVLISELVLSNRFSPSSRRANRRQKRLARDIKRPGEQIIKGHRSYDLMLSLQLGIRYTVGKITPIPSREVRATDFGSRASFWMNFPREGSQLTPPHQSDDFKWKDYCPMVFRNLREMFNIDAADYMMSICGNDALRELSSPGKSGSVFFLSQDDRFMIKTLRKSEVKVLLRMLPNYHRHVRIYDNTLITKFFGLHRIKPSSGQKFRFVVMGNMFCTELRIHRRFDLKGSTLGRSAYKVEIDENTILKDLDLNYCFYLEPSWQDALLQQIETDSKFLESENIMDYSLLLGVHHRAPQHLRSLMSRSQRISVDGLGIVAENESVEDEITPQGLVLIPRGADDKDVVVGPHIRGNRLRASSASGNEEVDLLLPGTARLQIQLGVNMPARAEHILGGDDARIFHEAYDVVLYLGIIDILQEYNMSKKIEHAYKSIQFDAMLISAVDPTFYSERFLEFIQKIFPPNALRG	OTHER
Rs_24549	Rs_24549__TRINITY_DN68649_c0_g1_i2	28.3434	122.333	-2.06203	0.000148623	0.00896487	Transcript DEG	bax inhibitor-1 family protein;	BI1-like protein [Primulina huaijiensis]		sp|Q94A20|LFG5_ARATH	BI1-like protein	1.44e-117	PF01027;		endoplasmic reticulum unfolded protein response [GO:0030968]	calcium channel activity [GO:0005262]	membrane [GO:0016020]		ath:AT4G15470;	other_or_unresolved	Q94A20	LFG5_ARATH	reviewed	LFG5 At4g15470 dl3775w FCAALL.58	Arabidopsis thaliana (Mouse-ear cress)					SUBCELLULAR LOCATION: Membrane {ECO:0000305}; Multi-pass membrane protein {ECO:0000305}.	BI1 family	IPR006214;		NP_567466.1;	Z97339;AL161541;CP002687;AY050443;AY056115;AY097356;	Membrane;Reference proteome;Transmembrane;Transmembrane helix	CTCGAAAAAATAAGAAACCGACAGAGAGAGAAAGTCAGAAGCTTTAGAAATCTTGAACGGAAGGCGAAACTATACGTCGTCGCATCGAAGATCGATCTGAAAGATGTACTCCCTCGCAGGCGTGAGCGGTGGTGGCGGTAGCGGTGTGATGAAGGGCGGCGAAATTGACCTAGAATCTGGCGAGATGCTATACCCTGGCATCGGGTATGGCGAGAATCAACTACGATGGGGATTCATACGCAAAGTCTACGGTATTTTGGCTGCGCAGATCGTCCTCACCACAGCCGTTTCTGCCGTCACCGTTTTATACACGCCAATTAATGAGCTTCTCCGTGGCAATTCCGCTTTACTGCTTTTTCTCCTCTTCACACCCTTCGTCTTGTTGTGGCCCTTGTTCGTGTATCAACAAAAGCACCCATTGAACTTCATTTTCCTTGGGCTTTTCACTGCTTCCTTGAGTCTCACAGTTGGTGTTAGCTGTGCCAATACAGATGGAAGAATAGTGCTTGAAGCCTTAATCTTGACATCAGCTGTAGTTTCAGCTCTGACTGGATACACTTTCTGGGCTTCAAAGAAGGGCAAGGACTTCAGCTTTATGGGACCAATCTTGTTTACTAGCCTCTTTGTATTGATTTTGACTGGTTTTATTCAGATGTTCTTCCCATTTGGATCCACCTCCGTAGCCATTTATAGTGCAATGGGTGCCATAATTTTCTCAGGATACATAGTTTATGATACTGACAATTTGATTAAACGCTTCACATATGATGAATATATCTGGGCATCTGTCATCCTTTATCTGGACGTCCTCAACTTGTTCCTTACCATTCTGCGGATGCTAAGGCAGGGAGACAACTAAGGCTACGATGCATTGCTTCGTGCCACAGTGTTCTGTTTGTAAACAATTATGTTTTGTTGATGTACTGACTACCGAGAGAGATTTGCACTGAAGTTGTATATCTCCCTTTGCTTGTTGATATGTAATGCTACTTTACTGAGTCCTATAATCAAATCAAATGTTACGAACACGTGAAACTCGAAATTGGCTAAATAAAGAGTGTACTGAGTTGTATGTTAATTACATTCATGTGTTATTTGGGGTGTAATTTTATGTCCGTGTTGCGACATGCGAGTTAGACACGAATAGACACGAATATCGCA	MYSLAGVSGGGGSGVMKGGEIDLESGEMLYPGIGYGENQLRWGFIRKVYGILAAQIVLTTAVSAVTVLYTPINELLRGNSALLLFLLFTPFVLLWPLFVYQQKHPLNFIFLGLFTASLSLTVGVSCANTDGRIVLEALILTSAVVSALTGYTFWASKKGKDFSFMGPILFTSLFVLILTGFIQMFFPFGSTSVAIYSAMGAIIFSGYIVYDTDNLIKRFTYDEYIWASVILYLDVLNLFLTILRMLRQGDN	OTHER
Rs_24585	Rs_24585__TRINITY_DN68662_c0_g1_i1	0	21.0091	-6.03336	0.000821198	0.0220051	Transcript DEG	peroxisome biogenesis protein 3-2;	peroxisome biogenesis protein 3-2 [Henckelia pumila]		sp|Q8S9K7|PEX32_ARATH	Peroxisome biogenesis protein 3-2	1.86e-80	PF04882;		peroxisome organization [GO:0007031]; protein import into peroxisome membrane [GO:0045046]	protein-macromolecule adaptor activity [GO:0030674]	endoplasmic reticulum [GO:0005783]; mitochondrion [GO:0005739]; peroxisomal membrane [GO:0005778]; peroxisome [GO:0005777]		ath:AT1G48635;	other_or_unresolved	Q8S9K7	PEX32_ARATH	reviewed	PEX3-2 At1g48635 F11I4.17 F9P7.1	Arabidopsis thaliana (Mouse-ear cress)		FUNCTION: Involved in morphology determination of peroxisomes, but not in import of peroxisomal matrix proteins. May act as a docking factor for PEX19 and be necessary for the import of peroxisomal membrane proteins in the peroxisomes. {ECO:0000269|PubMed:17478547}.			SUBCELLULAR LOCATION: Peroxisome membrane {ECO:0000250}; Single-pass membrane protein {ECO:0000250}.	Peroxin-3 family	IPR006966;		NP_683410.1 [Q8S9K7-1];	AC074308;CP002684;AY074860;AY124818;AK175341;	Alternative splicing;Coiled coil;Membrane;Peroxisome;Peroxisome biogenesis;Protein transport;Reference proteome;Transmembrane;Transmembrane helix;Transport	CTCGTTCCGGACGACCGAACGCGGGCAGCGGCCTTCAAGAATTATCTCGCATTAGCTCTCGAAAAACCCTAACAGTGCCACCGGTGTCCCTTCTTGGTGTGTAATTTCCGCAAGAGAAACAAGAAAGATACAAATGCGGGCCAGTACTTAGGGCTGGTGATAAAGCGAATTCAACACCCAGAAGGGAGGGTAGAATAAAGAGTTTGAATGTGGGAGTTCTGGAGGAGGCATAAGAGGAAAGTATATGTTACATTTGGAGTTTTTGGAAGTGGATATCTACTGTACAAGCTCTATGATGCTAGGAAATGTAAGCTCAGAGATCTTGAGCAACAGTTTGCGGATGAAAGAGAGAACGATGAACTCATTAAAGCTCGAATTCAAGCCCATTTTGAGAGCGTTCAGGGAATAGCTGATTCAACAACACTTCCTCATGTAATGCATTTATTAGATTGTAGATTAGCAGAGAATTTGGACCTTACACAGTTGACGAATAGATTGATTCAAGGAAAGGGCCACCCAAACACTCTTTCTACATCAGAAAAATTTGAATTATGGGATAGACTCAAAATTCTCAGTTTTACCAAGATGATACTGACTCTTTGGTCGATGACTATGCTTAGCCTGTATATCAGGGTTCAAGTCAACATATTAGGCAGACATCTATATATCGACAATGCACGGGATCTTGAAAGTTCTCACATGCTTGATGAATCTGAACCTATTGACAGAAATGATGAACAGAAGTTTTTGGCCTGTGCCGATTACCTTTCTAATAATGGCCTTCTTGCCCTTATATCTAATACAGAGGCGGCAGCATCCGCAGTCCTTAAAGCGTTTCTGCATTGAGTCCTTCAACCTTGCAGGTTTCTGCATTGTACTCAACACATGCGTCTGGAAAACTTGTTAGTTCTAGGAAA	MWEFWRRHKRKVYVTFGVFGSGYLLYKLYDARKCKLRDLEQQFADERENDELIKARIQAHFESVQGIADSTTLPHVMHLLDCRLAENLDLTQLTNRLIQGKGHPNTLSTSEKFELWDRLKILSFTKMILTLWSMTMLSLYIRVQVNILGRHLYIDNARDLESSHMLDESEPIDRNDEQKFLACADYLSNNGLLALISNTEAAASAVLKAFLH	OTHER
Rs_24588	Rs_24588__TRINITY_DN68662_c0_g1_i4	17.4672	47.6172	-1.52563	0.00175944	0.0330695	Transcript DEG	peroxisome biogenesis protein 3-2;	peroxisome biogenesis protein 3-2 [Henckelia pumila]		sp|Q8S9K7|PEX32_ARATH	Peroxisome biogenesis protein 3-2	1.2e-126	PF04882;		peroxisome organization [GO:0007031]; protein import into peroxisome membrane [GO:0045046]	protein-macromolecule adaptor activity [GO:0030674]	endoplasmic reticulum [GO:0005783]; mitochondrion [GO:0005739]; peroxisomal membrane [GO:0005778]; peroxisome [GO:0005777]		ath:AT1G48635;	other_or_unresolved	Q8S9K7	PEX32_ARATH	reviewed	PEX3-2 At1g48635 F11I4.17 F9P7.1	Arabidopsis thaliana (Mouse-ear cress)		FUNCTION: Involved in morphology determination of peroxisomes, but not in import of peroxisomal matrix proteins. May act as a docking factor for PEX19 and be necessary for the import of peroxisomal membrane proteins in the peroxisomes. {ECO:0000269|PubMed:17478547}.			SUBCELLULAR LOCATION: Peroxisome membrane {ECO:0000250}; Single-pass membrane protein {ECO:0000250}.	Peroxin-3 family	IPR006966;		NP_683410.1 [Q8S9K7-1];	AC074308;CP002684;AY074860;AY124818;AK175341;	Alternative splicing;Coiled coil;Membrane;Peroxisome;Peroxisome biogenesis;Protein transport;Reference proteome;Transmembrane;Transmembrane helix;Transport	CTCGGGACAAACGAACGCGGACTTGAAGAATTATCTCGCATGAGCTCTCCAAAAACCCTCACAGTGCCACCGGTGTCCCTTCTTGGTGTGTAATTTCCGCAAGAGAAACAAGAAAGATACAAATGCCGGCCAGTACTTAGGGCCTGGTGATAGAGCGTATTCAACACCCAGAAGGGGAGGGTACAATAAAGAGTTTGAATGTGGGAGTTCTGGAGGAGGCATAAGAGGAAAGTGTACGTTACAATTGGAGTTTTTGGAAGTGGATATCTACTGTACAAGCTTTATGATGCTAGGAGGTGTAAGCTCAAAGATTTTGAGCAACAGTATGCGGATGAGAGAGAGAACGATGAACTCATTAAAGCTCGAATTCAAGCCCATTTTGAGAGCGTTCAGGGAATAGCTGATTCAACAACACTTCCTCATGTAATGCATTTATTAGATTGTAGATTAGCAGAGAATTTGGACCTTACGCAGTTGACTAATAGATTGATTCAAGGAAAGGGCCAGCCAAACACTCTTTCTACATCAGCAAAACTTGAATTATGGGATAGACTCAAAATTCTCAGTTTTACCAAGATGACAGCGAGTCTTTGGTCGATGACTATGCTTAGCCTGTATATCAGGGTTCAAGTCAACATATTAGGCAGACATCTATATATCGACAATGCACGAGGTCTTGGAAGTTCTCACATACTTGATGAATCTGAACCTATTGACAGAAATGATGAACAGAAGTTTTTGGCCTGTGCCGATTACCTTTCTAATAATGGCCTTCTTGCCCTTATATCTAATACAGAGGCGGCAGCATCCGAAGTCCTAAAAGGAACACAATTGAAGGATTTCGTAAATCTTTCGTCTCTTCATGAATTTATAAATCAGATGCTTGACACTTTGTTGAGCATGGGGAGCCCTCGTCACTGGGTGAGTTATTTGATGCCTGATGATGCTGGAACTTACAAACTTGCTGCATCCTCCAGCACTAGTGGTTCCAATCTTGCTCGTGCTACCAAATATGAATTACTAATGGCAGAAACACGTGCAGTTGTATCAAGTACTGAATTCAGAAATATTGTCGACATATCGTTGCGAGCACCGGTGAGCATGCTGTTGGATGAGCTAACTTCTGAATTTGGAGGCAGCAATTTAGTGTCTGGAATGCCACTCGCCAAACTTATTCCAAGAGTTGCTCGGATGAGTGAACTGCTTCTTCAAGAATCAAATAGGAATAAGTATATCCAAAATATTCGAACCATAACAGAAGTGGAACTATTCTTCACCCTCTTGTACTCAAGTACGCCCAGTTCATA	MWEFWRRHKRKVYVTIGVFGSGYLLYKLYDARRCKLKDFEQQYADERENDELIKARIQAHFESVQGIADSTTLPHVMHLLDCRLAENLDLTQLTNRLIQGKGQPNTLSTSAKLELWDRLKILSFTKMTASLWSMTMLSLYIRVQVNILGRHLYIDNARGLGSSHILDESEPIDRNDEQKFLACADYLSNNGLLALISNTEAAASEVLKGTQLKDFVNLSSLHEFINQMLDTLLSMGSPRHWVSYLMPDDAGTYKLAASSSTSGSNLARATKYELLMAETRAVVSSTEFRNIVDISLRAPVSMLLDELTSEFGGSNLVSGMPLAKLIPRVARMSELLLQESNRNKYIQNIRTITEVELFFTLLYSSTPSS	OTHER
Rs_24591	Rs_24591__TRINITY_DN68662_c0_g1_i8	14.2452	53.3646	-1.94332	0.000377977	0.0146909	Transcript DEG	peroxisome biogenesis protein 3-2;	peroxisome biogenesis protein 3-2 [Henckelia pumila]		sp|Q8S9K7|PEX32_ARATH	Peroxisome biogenesis protein 3-2	6.42e-124	PF04882;		peroxisome organization [GO:0007031]; protein import into peroxisome membrane [GO:0045046]	protein-macromolecule adaptor activity [GO:0030674]	endoplasmic reticulum [GO:0005783]; mitochondrion [GO:0005739]; peroxisomal membrane [GO:0005778]; peroxisome [GO:0005777]		ath:AT1G48635;	other_or_unresolved	Q8S9K7	PEX32_ARATH	reviewed	PEX3-2 At1g48635 F11I4.17 F9P7.1	Arabidopsis thaliana (Mouse-ear cress)		FUNCTION: Involved in morphology determination of peroxisomes, but not in import of peroxisomal matrix proteins. May act as a docking factor for PEX19 and be necessary for the import of peroxisomal membrane proteins in the peroxisomes. {ECO:0000269|PubMed:17478547}.			SUBCELLULAR LOCATION: Peroxisome membrane {ECO:0000250}; Single-pass membrane protein {ECO:0000250}.	Peroxin-3 family	IPR006966;		NP_683410.1 [Q8S9K7-1];	AC074308;CP002684;AY074860;AY124818;AK175341;	Alternative splicing;Coiled coil;Membrane;Peroxisome;Peroxisome biogenesis;Protein transport;Reference proteome;Transmembrane;Transmembrane helix;Transport	CTCGGGACAATCGAGCACATTCTTCAAGATTTTTTTCACGTCGGCTCCCCCCAAAAAACCCACTCGGCCTTCACCGGTGTCCCTTCTCGGTGTGTAATTCCGCAAGAGAATAAGAAAGATACGAATGCCGTCCAGTACTTAGGCGCGGTGATAAAGCGGATTCAACACCTCAAAGGAAAGGATAGAATAAAGAGTTTGAATGTGGGAGTTTTGGAGGAGGCATAAGAGGAAAGTGTACATTACACTTGGAGTTTTTGGAAGTGGATATCTACTGTACAAGCTGTATGATGCTAAAAGGCGTAGGCTTAATGTTCTCGAGCAACAGTATGCTGATGAAAGAGAGAATGATGAACTCATCAAAGCTCAAATTCAAGCCCATTTTGAGAGCATTCAGGGAGTAGCCGATTCAACAACACTTCCTCATATAATGAATTTATTAGATTGTAGATTAGTAGAGAACTTGGACCTATCACAGTTGACGAAGAGATTGATTCAAGGAAAGAGCCAGCCGGACACTCTATCTACATCTGAGAAACTTGAATTATGGGATAGGCTCAAAATTCTCAGTTTTACGAAGATGATATTGACTCTTTGGTCAATAACTATACTGTGCCTTTATATCAAGGTTCAAGTCAACATATTAGGGAGACATCTATATATCGACACTGCACGAGGTCTTGGAAGTTCTCACATGCTTGATGAAGCTGATCAAATCGACGAAAATGATGAACGGCAGTTTTTAGCCTGTGCTGATTACCTTTCTAATTATGGCCTTCTTGCCCTTATATCTGATACAAAGGCAGCAGTATCTGAAATCCTTAAAGGAACACAATTGAAGGATTTCTTCAATCTTTCGTCTCTTAACGAATTAATTATTCAGTTACTTGACACTTTGTTGAGCAAGGGGAGCCCTCCTCACTGGGTGAGTTATTTGATACCTGATGATTCTGGAGCTTATAAACTTGCTACATCCGCCAGCACCAGTGGTTCCAATACTGCCCGTGCTACCAAATATGAGTTACTCATGGCAGAGACACGTGCAGTTGTGTCAAGTACTGAATTCGGAAATATTGTTGACATTTCGGTGCGAGCATTGGCGAGCATGGTGTTGGAAGATTTAAGTTCTGAATTTGGAGGTAGCGATTTAGTTTCTGGGATGCCGCTCGCCAAACTTCTTCCAAGAATTGCTCGGATGAGTGAACTGCTTCTTCAAGAATCAAATAGGAGTAAGTATATCCAAAATATACGAACCATACCAGAAGTAGAACTATTCTTCACCCTCTTGTACTCAAGTACGCCCAGTTCATAAGTGTAGGATAATTGTTGGTAGTGTTGTAATCTCGAACATTCATATAGAAGTTTATGGTGATCTGTGAGATCTAAAGGAAGGCGAGAGACTGAAGTTTGTG	MWEFWRRHKRKVYITLGVFGSGYLLYKLYDAKRRRLNVLEQQYADERENDELIKAQIQAHFESIQGVADSTTLPHIMNLLDCRLVENLDLSQLTKRLIQGKSQPDTLSTSEKLELWDRLKILSFTKMILTLWSITILCLYIKVQVNILGRHLYIDTARGLGSSHMLDEADQIDENDERQFLACADYLSNYGLLALISDTKAAVSEILKGTQLKDFFNLSSLNELIIQLLDTLLSKGSPPHWVSYLIPDDSGAYKLATSASTSGSNTARATKYELLMAETRAVVSSTEFGNIVDISVRALASMVLEDLSSEFGGSDLVSGMPLAKLLPRIARMSELLLQESNRSKYIQNIRTIPEVELFFTLLYSSTPSS	OTHER
Rs_24659	Rs_24659__TRINITY_DN68680_c0_g1_i1	3.61447	49.8125	-3.70891	0.00128253	0.0278509	Transcript DEG	protein ANTAGONIST OF LIKE HETEROCHROMATIN PROTEIN 1;	protein ANTAGONIST OF LIKE HETEROCHROMATIN PROTEIN 1-like [Henckelia pumila]		sp|Q94K49|ALP1_ARATH	Protein ANTAGONIST OF LIKE HETEROCHROMATIN PROTEIN 1	0	PF13359;		DNA-templated transcription [GO:0006351]; epigenetic regulation of gene expression [GO:0040029]	chromatin binding [GO:0003682]; hydrolase activity [GO:0016787]; metal ion binding [GO:0046872]; nuclease activity [GO:0004518]	ESC/E(Z) complex [GO:0035098]; nucleus [GO:0005634]; PRC1 complex [GO:0035102]		ath:AT3G63270;	other_or_unresolved	Q94K49	ALP1_ARATH	reviewed	ALP1 At3g63270 F16M2.120	Arabidopsis thaliana (Mouse-ear cress)	3.1.-.-	FUNCTION: Transposase-derived protein that may have nuclease activity (Probable). Antagonist of polycomb-group (PcG) protein-mediated chromatin silencing, probably by preventing the association of POLYCOMB REPRESSIVE COMPLEX 2 (PRC2) with its accessory components. Needed for full reactivation of several floral homeotic genes that are repressed by PcG (PubMed:26642436). {ECO:0000269|PubMed:26642436, ECO:0000305}.			SUBCELLULAR LOCATION: Nucleus {ECO:0000255|PROSITE-ProRule:PRU00768, ECO:0000269|PubMed:26642436}.	HARBI1 family	IPR045249;IPR027806;		NP_567144.1;	AL138648;CP002686;AF370300;AY063087;	Hydrolase;Metal-binding;Nuclease;Nucleus;Reference proteome;Transcription;Transcription regulation	CTCGCTTTGACATACATTTGATGCGTTCACATCTTAGTTTGCGAATTTTATCAAACAGTTAAACTGCCTTTATGTATCTGAAGTCTCCAAATCCTTATTGTTCATCGTATCTGAGTTCTCTCGACTTTTTTAAGGAAGCCCATTTTGAAATGAGTGAAAACAAGCAGCATCAACAGCAGCAGCAGCAGCAGCAGCAGGGTAGGAGAAGGAGAAAAGTGAACGCGAATGATGGTGTTGGGATTGCGAGTCAAGAAGTGGATGAAAAGCCGGTGAAGAAGACTAAGGGGTTGAATGAGATTATTAGTTCTTTGGTTTTTCTCGAGGATCAAGAAAAGAGCGATCTTCAAGATCTGAAGAAGGTGAATCAAGAAGAAATCATTCAATTCGAGAGAAATCACAGCCAGCAAAGGGGAGCTATGATGGATTATTTTTCCAACTTGCAGGAATATCACAGAGATGCTGAGCGCGAACAGGGGACTCGTAAAAGAAAGGCGAAAGCTAATTCTTTCACCGCCGCCAACGTTGCTGCAGCAGCCATCGGAGGTGCAGGTGCGGAGGAGACAGTCTCTAACGATGAAATCGTAACTCCGGCACCCGGCCCTCAGCGGCGGTTGTGGGTGAAAAGTAGGTCCAAAGATTGGTGGGATCAATGCAACAGTCCTGATTTTCCAGAGGAGGAATTCAAGAAAGCATTTAGGATGGGTAAGGATACATTTGACTTGATTTGTAATGAGCTGAACTCTGCCGTAGCCAAGGAAAATACCATGTTGAGGGATGCAGTCCCCGTGAGACAACGCGTCGCCGTGTGCATATGGCGGCTGGCCACAGGGGAGCCGCTTAGGCTCGTTTCCAAGAAGTTTGGATTGGGTATTTCTACGTGCCATAAGCTTGTACTCGAGGTTTGTTCGGCTATAAGCAGTGTTTTGATGCCCAAGTATCTTAGATGGATGGATGAGGCTAATATGAAGAGGACTATGGATGAATTTGGTTCAATGTCTGGGATTCCTAACGTGGTTGGATCAATGTACACAACACATATACCAATCATTGCTCCAAAGATCAGTGTGGCAGCATATTTCAATAGGAGACATACAGAAAGGAATCAAAAGACCTCGTATTCGATCACCGTTCAAGGGGTCGTCGATCCTAATGGCGTTTTCACCGATGTCTGCATCGGCTACCCCGGTTCGATGTCGGATGATCAGGTTTTGGAGAAGTCCACCCTGTTCCAAAGGGCGAATGCTGGGTTGTATAAAGGTGTTTGGATTGTTGGAGGCTCTGGATACCCTTTAACGGATTGGATATTAGTTCCTTACACGCATCAGCATTTGACTTGGACTCAACATGCTTTTAATGAGAAGATAGGAGAGATTCAAAGGGTTGCTAAAGATTCATTTGCCATATTGAAAGGGAGATGGGGTTGTTTACAGAAGAGAACCGAGGTTAAACTTCAAGATTTACCCGCCCTTCTTGGGGCTTGCTGCGTATTGCATAACATATGCAAACTAAGGGGCGACGAGTTGGATCCGATGCTTAAATTTGAGCTCTTTGATGATGAAATGGTCCCTGAGAATGGCTTAAGATCTGCGAATGCGGCACAAGCGAGGGACATGATTGCGCATAATCTTTTGCATCATAA	MYLKSPNPYCSSYLSSLDFFKEAHFEMSENKQHQQQQQQQQQGRRRRKVNANDGVGIASQEVDEKPVKKTKGLNEIISSLVFLEDQEKSDLQDLKKVNQEEIIQFERNHSQQRGAMMDYFSNLQEYHRDAEREQGTRKRKAKANSFTAANVAAAAIGGAGAEETVSNDEIVTPAPGPQRRLWVKSRSKDWWDQCNSPDFPEEEFKKAFRMGKDTFDLICNELNSAVAKENTMLRDAVPVRQRVAVCIWRLATGEPLRLVSKKFGLGISTCHKLVLEVCSAISSVLMPKYLRWMDEANMKRTMDEFGSMSGIPNVVGSMYTTHIPIIAPKISVAAYFNRRHTERNQKTSYSITVQGVVDPNGVFTDVCIGYPGSMSDDQVLEKSTLFQRANAGLYKGVWIVGGSGYPLTDWILVPYTHQHLTWTQHAFNEKIGEIQRVAKDSFAILKGRWGCLQKRTEVKLQDLPALLGACCVLHNICKLRGDELDPMLKFELFDDEMVPENGLRSANAAQARDMIAHNLLHH	OTHER
Rs_24665	Rs_24665__TRINITY_DN68680_c0_g1_i4	0	56.7332	-7.46848	0.000630312	0.0191158	Transcript DEG	protein ANTAGONIST OF LIKE HETEROCHROMATIN PROTEIN 1;	protein ANTAGONIST OF LIKE HETEROCHROMATIN PROTEIN 1-like [Henckelia pumila]		sp|Q94K49|ALP1_ARATH	Protein ANTAGONIST OF LIKE HETEROCHROMATIN PROTEIN 1	0	PF13359;		DNA-templated transcription [GO:0006351]; epigenetic regulation of gene expression [GO:0040029]	chromatin binding [GO:0003682]; hydrolase activity [GO:0016787]; metal ion binding [GO:0046872]; nuclease activity [GO:0004518]	ESC/E(Z) complex [GO:0035098]; nucleus [GO:0005634]; PRC1 complex [GO:0035102]		ath:AT3G63270;	other_or_unresolved	Q94K49	ALP1_ARATH	reviewed	ALP1 At3g63270 F16M2.120	Arabidopsis thaliana (Mouse-ear cress)	3.1.-.-	FUNCTION: Transposase-derived protein that may have nuclease activity (Probable). Antagonist of polycomb-group (PcG) protein-mediated chromatin silencing, probably by preventing the association of POLYCOMB REPRESSIVE COMPLEX 2 (PRC2) with its accessory components. Needed for full reactivation of several floral homeotic genes that are repressed by PcG (PubMed:26642436). {ECO:0000269|PubMed:26642436, ECO:0000305}.			SUBCELLULAR LOCATION: Nucleus {ECO:0000255|PROSITE-ProRule:PRU00768, ECO:0000269|PubMed:26642436}.	HARBI1 family	IPR045249;IPR027806;		NP_567144.1;	AL138648;CP002686;AF370300;AY063087;	Hydrolase;Metal-binding;Nuclease;Nucleus;Reference proteome;Transcription;Transcription regulation	CTCGCTTTGACATTCCATTTGGTGCGTTCACATCTTAGTTTGCGAATTTTATCAAACAGTTAAACTGCCTTTATGTATCTGAAGTCTCCAAATCCTTATTGTTCATCGTATTTGAGTTCTCTCGACTTTTTTAAGGAAGCCCATTTTGAAATGAGTGAAAACAAGCAGCAGCATCAGCAGCAGCAGCAGCAGAGTAGGAGGAGGAGAAAAGTGAACGCGGATGATGGTGTTGGGATTGCGGGTGCAGAAGTGGATGAAAAGCGGGTGAAGACTAAAGGGTTGAATGAGATTATAAGTTCTTTGGTTTTTCTCGAGGATCAAGAAAAGAGCGATCTTCAAGATCTGAAGAAGGTGAATCAAGAAGAAATCATTCAATTCTTGAGAAATCACAGCCAGCAAAGGGGGGCTATGATGGATTATTTTTCCAACTTGCAGGAATATCACAGAGATGCTGAGCGCGAACAGGGGACTCGTAAAAGAAAGGCGAAAGCTAATTCTTTCACCGCCGCCAACGTTGCTGCGGCGGCCATCGGAGGTGCAGGTGCGGAGGAGACAGTCTCTAACGATGAAATCGTAACTCCGGCATCCGGCCCTCATCGGCGGTTGTGGGTGAAAAGTAGGTCCAAAGATTGGTGGGATCAATGCAACAGTCCTGATTTTCCAGAGGAAGAATTCAAGAAAGCATTTAGGATGGGTAAGGATACATTTGACTTGATTTGTAATGAGCTTAACTCTGCCGTAGCCAAGGAAAACACCATGTTGAGGGATGCAGTCCCCGTGAGACAACGCGTCGCCGTGTGCATATGGCGTTTGGCGACAGGGGAGCCGCTTAGGCTCGTTTCCAAGAAGTTTGGATTGGGTATTTCTACGTGCCATAAGCTTGTACTCGAGGTTTGTTCGGCTATAAGCAGTGTTTTGATGCCCAAGTATCTTAGATGGATGGATGAGGCTAATATGAAGAGGACTATGGATGAATTTGGTTCAATGTCTGGGATTCCTAACGTGGTTGGATCAATGTACACAACACATATACCAATCATTGCTCCAAAGATCAGTGTGGCAGCATATTTCAATAGGAGACATACAGAAAGGAATCAAAAGACCTCGTATTCGATCACCGTTCAAGGGGTCGTCGATCCTAATGGCGTTTTCACCGATGTCTGCATCGGCTACCCCGGTTCGATGTCGGATGATCAGGTTTTGGAGAAGTCCACCCTGTTCCAAAGGGCGAATGCTGGGTTGTATAAAGGTGTTTGGATTGTTGGAGGCTCTGGATACCCTTTAACGGATTGGATATTAGTTCCTTACACGCATCAGCATTTGACTTGGACTCAACATGCTTTTAATGAGAAGATAGGAGAGATTCAAAGGGTTGCTAAAGATTCATTTGCCATATTGAAAGGGAGATGGGGTTGTTTACAGAAGAGAACCGAGGTTAAACTTCAGGATTTACCCGCCCTTCTCGGGGCGTGCTGCGTATTGCATAACATATGCAAACTGAGGGGCGATGAGTTGGATCCGATGCTTAAATTTGAGCTCTTTGATGATGAAATGCTCCCTGAGAATGGCTTAAGATCGGCGAATGCGGCACAAGCGAGGGACATGATTGCGCATAATCTTTTGCATCATAACCATGCTGGAACCTCATTTCTATCTTAGATTGAAGAAATTTTGGCATTCAAAGAGCAGTCATAATTTGCTTGCTTAAGGGGCACCATTTAATGTCCCTCTTGAATGGTGCTTTGAGTAAATTGATGATTCTTGTGTTGTAGGTTTGATTCATCGATCGTAGATAGATATATGATTAAATTACTAGATTTGATTAACAACAATTAGGTGCATTACAATGATTTGAAGACTATTTGTTTAATTCATTTGTTATACTTTCATAGGTTTGTATTCTAAGACCACCTTGTACAAGTATATGATAGTTACTATGATACTTTTACATTCCC	MYLKSPNPYCSSYLSSLDFFKEAHFEMSENKQQHQQQQQQSRRRRKVNADDGVGIAGAEVDEKRVKTKGLNEIISSLVFLEDQEKSDLQDLKKVNQEEIIQFLRNHSQQRGAMMDYFSNLQEYHRDAEREQGTRKRKAKANSFTAANVAAAAIGGAGAEETVSNDEIVTPASGPHRRLWVKSRSKDWWDQCNSPDFPEEEFKKAFRMGKDTFDLICNELNSAVAKENTMLRDAVPVRQRVAVCIWRLATGEPLRLVSKKFGLGISTCHKLVLEVCSAISSVLMPKYLRWMDEANMKRTMDEFGSMSGIPNVVGSMYTTHIPIIAPKISVAAYFNRRHTERNQKTSYSITVQGVVDPNGVFTDVCIGYPGSMSDDQVLEKSTLFQRANAGLYKGVWIVGGSGYPLTDWILVPYTHQHLTWTQHAFNEKIGEIQRVAKDSFAILKGRWGCLQKRTEVKLQDLPALLGACCVLHNICKLRGDELDPMLKFELFDDEMLPENGLRSANAAQARDMIAHNLLHHNHAGTSFLS	OTHER
Rs_24690	Rs_24690__TRINITY_DN68686_c0_g6_i2	12.021	0.772821	4.10235	0.00338838	0.0463955	Transcript DEG	squamosa promoter-binding-like protein 12-like;	squamosa promoter-binding-like protein 3 [Henckelia pumila]		sp|A2YGR5|SPL12_ORYSI	Squamosa promoter-binding-like protein 12	5.65e-69	PF03110;		DNA-templated transcription [GO:0006351]	DNA binding [GO:0003677]; zinc ion binding [GO:0008270]	nucleus [GO:0005634]			other_or_unresolved	A2YGR5	SPL12_ORYSI	reviewed	SPL12 OsI_023508	Oryza sativa subsp. indica (Rice)		FUNCTION: Trans-acting factor that binds specifically to the consensus nucleotide sequence 5'-TNCGTACAA-3' (By similarity). May be involved in panicle development. {ECO:0000250}.			SUBCELLULAR LOCATION: Nucleus {ECO:0000305}.		IPR044817;IPR004333;IPR036893;			CM000131;	DNA-binding;Metal-binding;Nucleus;Reference proteome;Transcription;Transcription regulation;Zinc;Zinc-finger	CTCGGGTAAAGCAAATCATTTGCGCATTCTCCTTTACCCCTTGTCTTCACAAATTCTGTTCCTCTTTAAATCCACCCCAATTCCTTATCGGCACTCCATGTACAAGGATATTTGAGTAAACTGATTAGTGAGCTGCTTTTCTGATATGGATTGGAATACTAAGTGGGATTGCGAAAACTTTGCCTCTTTTGGTTCGAAACCAATAGACTGTCCCAAGAAGCTGCATTTAGCAGACTGGATGATTTTTGATGATGGAGAAATCGATGCTGGATCATTCAATCTTTCAGGAGGAGGTGGGAATAGTGGCGCATCCTCGGCAAAGAGCTCCGCGTCAGCTTCTACCGATTCTTCTACAAAGGATAGCTTCAGGTTCATGACATTTGAGTGCTCGAACGGAAATTCGAGCAAGAACATGGAAATGAAAGGAACCGAGGTTTCTGGGATTTCTCCACCTATGGGAGCTTCTGTTGGCTCTGTGGAACCTTTGATTGGTTTGAAACTGGGAAAACGGACTTATTTTGAGAATGGTGGGTGTGGAGGAAATGGCAAGATCGCATCTTTATCTGTGATGCCTGCTCCATCCAGTAATACACCCACACCCAAGAAAACTAAATCTTCTGGTCAGAATGCTCAGATTCCGCGTTGTCAAGTCGAGGACTGCAATCTTGATCTTTCGATGGCTAAGGAATATCATCAAAAGCATCGAGTTTGTGAAAGCCATTCCAAATGCCCTAAAGTTAATGTTGGAGGCTATGAACGTCGTTTTTGCCAGCAGTGTAGCAGGTTCCATAGTTTGTCCGAATTTGACGAAAAGAAGCGCAGTTGCCGAAGAAGGCTTTCTGATCATAACGCAAGGCGCCGCAAGCCACAGCAGAAGACCATCCAATTTGATTCGACGAGGCTCTCATCCCCATTTTATTGCACAGAACGAAGGCAACAGGTAAGTTTTCTGCTGAACAATGCACCATTTATTCAGTCTAGAATCCCTGCAAATCCCGTAGGGGATAGCTCGGAATTCACTATCACTACTAAAGAATATGCTTTGAAGTCTCTTGGAGATCGAGACACCGATGAGACGCATGGTAATGCGGCCAACGGATTCTCAGAATCCAAGAATTCCACTTCAGGGTTTTTGAATTCAGGTTCCAAGATCTATTCACACGCAGACGCAGCACCGGAAAATCGCCATGCTCTCTCTCTTCTGTCAAGCAATTCATGGGGTTCGTGCGAACCAGAAGCCATCCCCCTCTCTTCTTCAGAACTCTGGATGACCGGACTGCATCCCCATATGTCTACCAACTACTACTTTCAGGAAATTCCCCTTATCAAATCTCCATATGAAGCCGACTTCTCTACTCAAATGTTTTGAACTGATTGATCATCATTCAAGTATCAAAACCTTTCTACCCCTCTTGGGTAGCATTTAAGTTACATTTTCTATATGTTTGTTGCGAGCAATTCGGGCTTCGGGATTTTTCGTTATCGGACGATTTGTTATCTAAGGCTGTGTTTACTTGTGGGATTGTGATAGGGATTGATAGCTTTATCATTATCAAGGCTTTTGTTTACTTCGGG	MDWNTKWDCENFASFGSKPIDCPKKLHLADWMIFDDGEIDAGSFNLSGGGGNSGASSAKSSASASTDSSTKDSFRFMTFECSNGNSSKNMEMKGTEVSGISPPMGASVGSVEPLIGLKLGKRTYFENGGCGGNGKIASLSVMPAPSSNTPTPKKTKSSGQNAQIPRCQVEDCNLDLSMAKEYHQKHRVCESHSKCPKVNVGGYERRFCQQCSRFHSLSEFDEKKRSCRRRLSDHNARRRKPQQKTIQFDSTRLSSPFYCTERRQQVSFLLNNAPFIQSRIPANPVGDSSEFTITTKEYALKSLGDRDTDETHGNAANGFSESKNSTSGFLNSGSKIYSHADAAPENRHALSLLSSNSWGSCEPEAIPLSSSELWMTGLHPHMSTNYYFQEIPLIKSPYEADFSTQMF	OTHER
Rs_24729	Rs_24729__TRINITY_DN68700_c0_g2_i1	0	20.8999	-6.02825	0.00208519	0.0360303	Transcript DEG	glucosyltransferase like family protein;	LOW QUALITY PROTEIN: flavonol 3-O-glucosyltransferase UGT89B1-like [Primulina eburnea]		sp|Q9LZD8|U89A2_ARATH	UDP-glycosyltransferase 89A2	3.38e-149	PF00201;			UDP-glucosyltransferase activity [GO:0035251]; UDP-glycosyltransferase activity [GO:0008194]	nucleus [GO:0005634]		ath:AT5G03490;	other_or_unresolved	Q9LZD8	U89A2_ARATH	reviewed	UGT89A2 At5g03490 F12E4.260	Arabidopsis thaliana (Mouse-ear cress)	2.4.1.-	FUNCTION: Glucosyltransferase that glucosylates benzoates and benzoate derivatives in vitro. {ECO:0000269|PubMed:11641410}.				UDP-glycosyltransferase family	IPR002213;		NP_195969.1;	AL162751;CP002688;BT026358;	Glycosyltransferase;Reference proteome;Transferase	CTCGGGAATAGTTTAGCAAAAACCATACAAATTTCTTACATCCACCTTAAATTTCCTTCTCTCTCACCCACTTCTTAGTTTCTTTCCACAGGATTATGGAGAAGAAGGCAGCTCATGTTCTAGTTTTTCCCTATCCAGCACAAGGCCACATGCTCCCTCTACTTGATTTAACTCACCAATTATCCCTAAGAAATGTAAGCATAACCATTTTAATAACCCCAGGAAATCTTCCGATTCTGACCCCGCTTCTCTCGGCTAATCCCTCAATCCAGACACTGATTCTCCCCTTCCCAAACAGTCCCTTAATCCCCCTAGATGTTGAAAATATCAAGGATCTTGGAAACCAGGGAAATATACCAATGATCTGCGCTCTAAGCAAGCTTCAGCAACCCATAATTCAGTGGTTTGACTCTCACTCTGATCCTCCTGTGGCGATTCTATCTGATTTCTTTCTTGGATGGACACACGATCTGGCTTGCAAGCTTAAGATTCCAAGAATCACTTTTTACTGTTCAGGGGCAATTTTTGCTGCGGTTTCTGATCATCTTTGGGGAGATTCCAAAGCTGTAAAACCTGGGTTTGAGGTAAAATTTCAAGATTTACCAGGCTCTCCGTATTTGACTTGGGATGAACTTCCTTCACTGTTCCGCCGCTACAAGGAATTAAAAGTTGCGGATCCCTGTTTTGAGTTGGTCAAGAATTCAATGATTGCTAATACTTTGAGTTGGGGTCTTGTTTTCAACAGTTTGGTGGCCTTGGAAGGCGAGTTCTTGGACTATTTGAGTGAGAAGATGGGTCATCCACGGGTTTATACTGTTGGTCCCCTGCATTTATTGGGTTCGTCCAATAACTCGGGTGGTGGCCCAATAGCTAGTGATGGTGTCTTGCCATGGCTTGACGAGTGCGATGAGGGTTCTGTTCTGTATGTGTGTTTTGGCAGTCAAAAGTTGCTCAAGAAAGCACAACTGGAGGCTTTGGCAAGTGGGCTGGAGAGGAGTGGTGTAAAGTTCGTTTGGGCTGTTAAACAGGTCACGGCCCAACAAGTGGCGGATGGGTTTGGGTCGATTCCTGATGGGTTCGAGGATCGAGTAGCGAGTCGAGGTTTTGTGATAAAAGGCTGGGCTCCGCAGTCGGCGATATTGAGTCACCCGGCGGTGGGTGGATTCTTGAGTCATTGTGGATGGAACTCGGTGTTGGAGGCTGTAGCATCTGGTGTGATGATATTGTGTTGGCCCATGGAGGCAGATCAATTTTTGGATGATAAGTTGATGGTAGATTATAAAAGGGCTGCAGTTCGTGTATGCAAGGGTAGCAACACGGTGCCAGAACCGGATGAATTGGCTCGACAAATTAGGGAGTCGATGCGTGGGGACGTGGTTGAAAGGATTAGAGCTAAGGAATTGAGAGACAAGGCTACGAAAGCTGTTAAAGCTGGTGGCAGTTCCAACAAAGAGTTGGATAGACTTGTCCAGGAACTAGCAAAACTTAAGGGGCAGGATGTCTGATTTATGAGTATTTGCATTTGTTATTACTAGTATATAGCACGTGCTTCGCACGTAGAACCATATTTTCTATTTCATTATTTTTACTATTATTTTTATTACCTAGTTCAATTAGTAATTATAAAATATAATTAGAATTAATTAAGGTACGTGGG	MEKKAAHVLVFPYPAQGHMLPLLDLTHQLSLRNVSITILITPGNLPILTPLLSANPSIQTLILPFPNSPLIPLDVENIKDLGNQGNIPMICALSKLQQPIIQWFDSHSDPPVAILSDFFLGWTHDLACKLKIPRITFYCSGAIFAAVSDHLWGDSKAVKPGFEVKFQDLPGSPYLTWDELPSLFRRYKELKVADPCFELVKNSMIANTLSWGLVFNSLVALEGEFLDYLSEKMGHPRVYTVGPLHLLGSSNNSGGGPIASDGVLPWLDECDEGSVLYVCFGSQKLLKKAQLEALASGLERSGVKFVWAVKQVTAQQVADGFGSIPDGFEDRVASRGFVIKGWAPQSAILSHPAVGGFLSHCGWNSVLEAVASGVMILCWPMEADQFLDDKLMVDYKRAAVRVCKGSNTVPEPDELARQIRESMRGDVVERIRAKELRDKATKAVKAGGSSNKELDRLVQELAKLKGQDV	OTHER
Rs_2474	Rs_2474__TRINITY_DN56451_c0_g3_i1	27.3784	8.79099	1.67119	0.00193552	0.0346545	Transcript DEG	Retrovirus-related Pol polyprotein LINE-1;	uncharacterized protein [Primulina huaijiensis]				6.67e-07								other_or_unresolved																	CTCGCTTCATTTTTTCTATTCTAGATTGAAAATTCATCATAAAATTCATCACTCATTAGATTTCAAAATTAAGATCTTAACATTGGTGCTCTAGCCTTCGATTTCACTCTCGTTCTCCCTTCTCTTCGTCATTTGCAATTCAAATTTCTACTCGCAATCGGTGAATGATGGCTTAAGGCACTCGGTCTGCGCGATTGGAAGATTCGTTGGCAAAATTGGCGCGAATGCATCTATGCAGGAATCCCAAGCCTTGATTGTCGACAACCAGAATTCGAATATGGATAATCTTTGGAATTCATGCGGAGCTTACAATTAGTTTAAAAGCCCTGGATGGCAAGGTTGAGAAGCAACTTCGTAGATAATCACCTACAGGTCCTTCTTCTTCTCAGATTCCATCAGTACAGCAAGACTCTTCCAACCTTGTGAAGTCTTTACGCGTGGATATTCTACGTTTTTCTGGTGGTATCCATCAGCTTGGGTCGCGCGCATTCAAAGGTACTTCGATTACTGTAACACTCCCGAAGCTCAGCGTTTAATTGTTGCGACATTTCATTTAGATGGTGTGGCTTTGTATTGGTTTGATTAGGTGAAGAGAAATTGTTTGGTTCGTAGTTGGAATGAGTTTTTACAGGCTGTGGTCAAGCGATTTGGTTCGTCGGAGTATGAGGATCATTTTGGTCGTCTGAGTAAGCTAGTTCAGTCTGGTACCTTGCTTGATTATCAACACCAATTTGAGCAACTTGCTAATAATATCACTGATGTTCCGGAGCATGTCTTAGTTAGCTGTTTTGTTTCTGGTCTACGGCATGAACTTCGAAAGGAGGCGCAGATCTAACGACCTCAACCGTTATTAGGAGCCATGTGATTGGCTAAGTTGTATGATGATACGATTTCAGATACTACCTCTGGTGGTGGTTTAAGCAGTGACAGATCATCAAATGTGAAGTTCAGTTCGAGCACTTCGAATTTGAAATCGTCAGCCTTACTTCCTACTCCTCCAGGGCCAGGACAATAATTTGCCATTCGAAAATTATCCCCAAATGAGATGCTTGCTCGCGAGAGAGGTTTATGTTATAATTGCGACGAAAAGTTCTTCATTGGCCATAAATGTAAGGGTTCGGTTGTTTTCTTTGTGTCGGAGGAGGCCTATAGTAGTGTTGAGTTAAGAGATTCAGACACATTGAAGATCTTCTTATCGATCGTTCTATAGAACAACCTGAGATAAGCCTCCACGCCATGGCTGGCCATACTAACACACGCACATTACGGTTGAGTGGCTTATTGCAAATCATCCATTGAAATTTTGGTGGATGGGGGAAGTACTCACAACTTTATTCAGGATCGGGTGGCTATGTTTCTGAAATTAAACATCATTCCATATCAGCATTTTTCGGTGGTGGTTGGTAATGGGGGAAGCATTGTAGTGTGTTGGTTTTTGCCGACAAGTCAAGGTGGATTTAGGCCAAAACATCTTTTACAATCGATTTCTATATCATGAAATTGCGGAGCAGATGTGGTTTTTGGAGTTCAGTAGCTCAGCCTATTAGGCCGTATTGTCATGGATTATCATCACCTTTATTTGGAGTTTATGCATCAGGTAAGGCTGGTGAGACTACAGAGACAATCACCACCACATGTTGAGGAAGTTAAGCTGCATCAACTAAACGCCTGTCACAAACGAAAGTATCTCGCAGTGCTTTCAGTTGCTGTCTATGGAGATGCCAGCCACAGCTTCTACTGAGGATCAAGAGGACATTTGGGTCTGGAAAGATGATTGTTCTAATAGATACTCGGTTCATTCGGCTTACAACATTTTTCAGGAGGAGGAGATGAACGAGGGGGACCTTAAGGACACATTTACTCTTGGAACACTTTTTGTCCTTCGAAGGTGGCGGCCTTTACTTGGAGAGCCATCAGATCGAATTCCCACTAAACAGAATTTGGTTAGAAGAAACATAATTTCTACTGCTACTGTGGATCTTTGCATATTATGCCGCATTGAAGAGGAATCTACAAATCATCTCCTTTTCAATTGCTATTTGTCCTATGATATTTGGATGCAATCCTATGCTTGGATAAGAGTATCCACTGTTCTTGCTGGTCATTTGGTTGGACATTTTCTACAACATAAGGGGATGTGGCATCATGTTAAAGGAATGAGGGGATGGATAACTATTCGGGAATCAGTCATTTGGACAATCTGGATGCTTCACAACAATCTATGTTTTAAAGGATCGGATGACAATGTTGATAACTTGTTGGAATTAATTATGTTTAGATCTTGGTTTTGGATTAGAAACAGAAGCGTAGCAAGTTTAGTTACTCTAATGAGGATTGGAAGAACGAACCCTATATTTGTCTTTTGGCTTTGTAGGTTATTCTCTAGTTATCTTTTGTATTTGTAGATTAGATGCTTTA	MEMPATASTEDQEDIWVWKDDCSNRYSVHSAYNIFQEEEMNEGDLKDTFTLGTLFVLRRWRPLLGEPSDRIPTKQNLVRRNIISTATVDLCILCRIEEESTNHLLFNCYLSYDIWMQSYAWIRVSTVLAGHLVGHFLQHKGMWHHVKGMRGWITIRESVIWTIWMLHNNLCFKGSDDNVDNLLELIMFRSWFWIRNRSVASLVTLMRIGRTNPIFVFWLCRLFSSYLLYL	OTHER
Rs_24765	Rs_24765__TRINITY_DN68709_c0_g2_i2	9.73132	0	5.65697	0.00037164	0.0145619	Transcript DEG	protein LONGIFOLIA 1;	uncharacterized protein, partial [Primulina huaijiensis]				4.85e-113								other_or_unresolved																	CTCGCTCCCCTCCCAATATTGGTGATAAGATTTCCATCTAATGGTTGATGCACCCTTAAAGCAATACTCTTAAAGGTAGCATCAACCTAACCCTCCACTGCCATTGCAATGGCCCAAATGTCACTTTTTAGCTGAAAACCTGTCTCCCCTCCCCCCCGCCATATTTACTCCTTAACATGCGTATGTGTGAATGAAGAGTGAGTAGAAAGTGTTCGTTCCTGAATAATGACTACTGAGTTGAATATGGAGAACCAGATTGATAAACAGATGGGTGGTTGTATCACTGGTTTTCTTCAAATATTTGATCGCCACCAGATTTTGGCCGGGAAACGCCTCTATTCCACCAAGCGACTCCTTCCCCCGCCGGTTTTTGATACAATGCCGGTGATATCAGCCGAAGCATCTTCGGACCATACTGCGCTTCCGGGAAAACAGAAACAACAGATCCCACCGAGCCCGGAGCGGCTGAAACAATGGTTTCCGTCGGCGGAGTTGCCTCTTAAATCACCACTTCCACTCCCAATGGAGCCATCTTTCGACATTGATGCCAAACTGTACAGATCGCATAATCTTATCGCCAAGCTCATGGGCTTGGAACCATTGCCCAATACGTTAAATACTCAAGAACCTGAAAAGAAGCCGCAGCTCCGGCGATCCTCCTCCGAATCAGGTTTTCTACACTCTCGATTGACCATGGAGAGTAAAAAAAATTCCCCCCCCAAGCAGCAAAATCATTCCCATTCTCCCATTGTCAGTCACGAAGTGATAAACAATGCAGATTCAGGAGAGAATGTTTGGAGAAATGATAACAATGGCGTCAACTTATCGCCATGGAAGGAGCCTCAGCACCGCAAAAGCTTCTTCGATTCCAAACAGAACGTTTTTTCAGAGCAGGGCGAGATTGAAAACAGATTGAAAATGGGAGGTATCGAAGAACCCACTAAAGATTTGGAAACCTTGAATAATATCCTCGAAGCACTGCAGCACAAGGGAATCCTGCATTCTCCGGCGGGGCGACATCACACTCGCCGTCACCGGAAATTTCTGTACGACGAGTCGCCTATCGTCGTGATGAAACCTTCTAGATCATCAATAACTTCACCGCTTCAACGGAGAACGGAAAATGAGTATGCGTCGGCAAACGGTAGAAACCCGGAA	MTTELNMENQIDKQMGGCITGFLQIFDRHQILAGKRLYSTKRLLPPPVFDTMPVISAEASSDHTALPGKQKQQIPPSPERLKQWFPSAELPLKSPLPLPMEPSFDIDAKLYRSHNLIAKLMGLEPLPNTLNTQEPEKKPQLRRSSSESGFLHSRLTMESKKNSPPKQQNHSHSPIVSHEVINNADSGENVWRNDNNGVNLSPWKEPQHRKSFFDSKQNVFSEQGEIENRLKMGGIEEPTKDLETLNNILEALQHKGILHSPAGRHHTRRHRKFLYDESPIVVMKPSRSSITSPLQRRTENEYASANGRNPE	OTHER
Rs_24784	Rs_24784__TRINITY_DN68715_c0_g3_i2	0	49.1993	-7.26249	1.29857e-05	0.00239735	Transcript DEG	2-aminoethanethiol dioxygenase-like;	plant cysteine oxidase 4-like isoform X2 [Primulina tabacum]		sp|Q9SJI9|PCO4_ARATH	Plant cysteine oxidase 4	1.03e-123	PF07847;		cellular response to hypoxia [GO:0071456]; detection of hypoxia [GO:0070483]; peptidyl-cysteine oxidation [GO:0018171]	cysteine dioxygenase activity [GO:0017172]; iron ion binding [GO:0005506]	chloroplast [GO:0009507]; nucleus [GO:0005634]		ath:AT2G42670;	other_or_unresolved	Q9SJI9	PCO4_ARATH	reviewed	PCO4 At2g42670 F14N22.6	Arabidopsis thaliana (Mouse-ear cress)	1.13.11.20	FUNCTION: Catalyzes the oxidation of N-terminal cysteine residues (N-Cys), thus preparing the protein for N-end rule pathway-mediated proteasomal degradation, upstream of the N-end rule enzymes ATE1, ATE2 and PRT6 (Probable) (PubMed:28332493, PubMed:29848548, PubMed:32868422, PubMed:33207269). Controls the preparation of the group VII ethylene response factor (ERF-VII) proteins for degradation via the 26S proteasome N-end rule pathway (Probable) (PubMed:28332493, PubMed:29848548, PubMed:32868422, PubMed:33207269). Acts as an oxygen sensor that controls the stability of ERF-VII proteins, which are stabilized in flooding-induced hypoxia, and regulate transcriptional adaptation to these adverse conditions (PubMed:28332493, PubMed:29848548). {ECO:0000269|PubMed:28332493, ECO:0000269|PubMed:29848548, ECO:0000269|PubMed:32868422, ECO:0000269|PubMed:33207269, ECO:0000305|PubMed:24599061}.	CATALYTIC ACTIVITY: Reaction=L-cysteine + O2 = 3-sulfino-L-alanine + H(+); Xref=Rhea:RHEA:20441, ChEBI:CHEBI:15378, ChEBI:CHEBI:15379, ChEBI:CHEBI:35235, ChEBI:CHEBI:61085; EC=1.13.11.20; Evidence={ECO:0000269|PubMed:29848548, ECO:0000269|PubMed:32868422, ECO:0000269|PubMed:33207269, ECO:0000305|PubMed:24599061}; PhysiologicalDirection=left-to-right; Xref=Rhea:RHEA:20442; Evidence={ECO:0000269|PubMed:29848548, ECO:0000269|PubMed:32868422, ECO:0000269|PubMed:33207269, ECO:0000305|PubMed:24599061};		SUBCELLULAR LOCATION: Nucleus {ECO:0000305|PubMed:24599061}. Cytoplasm {ECO:0000305|PubMed:24599061}.	Cysteine dioxygenase family	IPR012864;IPR014710;IPR011051;		NP_001078042.1 [Q9SJI9-2];NP_565980.1 [Q9SJI9-1];	AC006931;AC007087;CP002685;CP002685;BT024622;AK227227;	3D-structure;Alternative splicing;Cytoplasm;Iron;Metal-binding;Nucleus;Oxidoreductase;Reference proteome	CTCGCCCCAAAAACTCCTATTGAAAAATCCCCAAAAAGCCAAAGCGTGCCAGTTTTGGCAGATTTAAGCTGACGGGTCTTCCACAAAAATAAGACCCTTTCTTTAGCTTGGCCTTGTAGCCGTTGCTGGTGATTTGTTGAGTTATCCATACAATGCCAGCGGTACAGAAGCTTTATAACGCGTGTAAAGCATCTTTTACGCCAGATGGACCCATTTCAGAAGAGGCTCTAGGCAAAGTTCGCAATTTACTAGAGAAAATCAAGCCTTCCGATGTAGGTCTTGAGCAAGAAGCTCAATTAGCGCGGGGTTCGAAAAGTTCTGTGAGTGAGCGCAACGGGGGTCCTCGATCTCTTCCAACAATTAAATATCTGCACGTGCATGAATGTGATAGCTTCTCTATAGGAATATTTTGCATGCCACCTTCCTCTGTCATTCCTCTTCATAATCATCCTGGGATGACTGTGTTGAGTAAGCTTCTATATGGTTCGTTACACGTAAAGTCCTATGATTGGATCAACATTGCTGGGCCTTCTGATCCTTCGCAAGAAGCGAGGCCTGCAAAAGTTGTGAAAGATCGTGAAATGACGGCTCCATGTGATACAACAATTCTTTATCCGACTAGTGGGGGTAACATCCATTGTTTCCAGGCCATAACTCCTTGTGCAATCTTTGACATCCTCTCTCCACCTTATTCTTCTGAGGATGGGCGACACTGCACTTATTTTAGAAAGTCCCCTGCTGATCATCCTGGTACTATTGAGGTTGATGGAGTAGTGATCTCCGAAATCACATGGTTAGAAGAATTTCAGCCTTCCGATGATTTTGTCATCAGAAGAGGACAGTACAAAGGTCGTGTCATTAACTTCAACCTGATATGGGAATAACCTTCATTGGTTGAAGAAATTATGGTGGCAGTTTGTTGTCGCTTAGTTTCAACTCTTATAAAAAGTTTTGTAGCATTTATTTTAAAGGTAATTTTGAG	MPAVQKLYNACKASFTPDGPISEEALGKVRNLLEKIKPSDVGLEQEAQLARGSKSSVSERNGGPRSLPTIKYLHVHECDSFSIGIFCMPPSSVIPLHNHPGMTVLSKLLYGSLHVKSYDWINIAGPSDPSQEARPAKVVKDREMTAPCDTTILYPTSGGNIHCFQAITPCAIFDILSPPYSSEDGRHCTYFRKSPADHPGTIEVDGVVISEITWLEEFQPSDDFVIRRGQYKGRVINFNLIWE	OTHER
Rs_24824	Rs_24824__TRINITY_DN68729_c0_g1_i1	12.5935	0	5.96792	0.000881365	0.0228585	Transcript DEG	Inorganic phosphate transporter 1-4;	Inorganic phosphate transporter 1-4 [Dorcoceras hygrometricum]		sp|A7KTC5|PHT11_PETHY	Low affinity inorganic phosphate transporter 1	2.74e-296	PF00083;		ethylene-activated signaling pathway [GO:0009873]; floral organ senescence [GO:0080187]; phosphate ion transport [GO:0006817]; response to ethylene [GO:0009723]	phosphate transmembrane transporter activity [GO:0005315]; symporter activity [GO:0015293]	plasma membrane [GO:0005886]			other_or_unresolved	A7KTC5	PHT11_PETHY	reviewed	PT1	Petunia hybrida (Petunia)		FUNCTION: Low-affinity transporter for external inorganic phosphate (Pi) (By similarity). Involved in phosphorus (P) remobilization from dying to developing tissues during corolla senescence in an ethylene-dependent manner (PubMed:19380421). {ECO:0000250|UniProtKB:Q8GSG4, ECO:0000269|PubMed:19380421}.	CATALYTIC ACTIVITY: Reaction=phosphate(in) + H(+)(in) = phosphate(out) + H(+)(out); Xref=Rhea:RHEA:29939, ChEBI:CHEBI:15378, ChEBI:CHEBI:43474; Evidence={ECO:0000250|UniProtKB:Q8GSG4}; PhysiologicalDirection=right-to-left; Xref=Rhea:RHEA:29941; Evidence={ECO:0000250|UniProtKB:Q8GSG4};		SUBCELLULAR LOCATION: Cell membrane {ECO:0000250|UniProtKB:Q8GSG4}; Multi-pass membrane protein {ECO:0000255}.	Major facilitator superfamily, Phosphate:H(+) symporter (TC 2.A.1.9) family	IPR020846;IPR005828;IPR036259;IPR004738;			EF564180;EU532760;	Cell membrane;Ethylene signaling pathway;Membrane;Phosphate transport;Symport;Transmembrane;Transmembrane helix;Transport	CTCGATTATGTAAATTTCTAGATTAAAAAATTAGTATTTGGGAGTATATACCATAAATATTCCAAAGGTAATTCTGTTGAAAATCACACTACATATCATATAAATCCCATCTCCAAGCTAATTAATCAAGTGTCTCTCCTACCTGTATTTTCTTGGTCCTATTTTCCTCCTTGAGTTTCAGTCTTGCTAACAGGGAGTTTCTAAGTTCACTGCAAGATGACTAAAGAGCAACTGCAAGTGCTCAATGCACTCGACGTGGCCAAGACACAGCTCTACCATTTCACTGCTATTGTGATAGCCGGAATGGGATTTTTCACCGATGCCTACGACCTATTTGCCATCTCTTTAGTCACAAAATTACTCGGTCGAATATACTACACCGACACGACTAAACCAAAGCCCGGAACTTTACCTCCTCACGTCGCTTCCTCGGTCACCGGTGTCGCCCTCGTCGGGACATTATTGGGGCAGCTTTTTTTCGGCTGGCTTGGTGACAAGATGGGCCGTAAGAAAGTGTATGGACTGACATTAATTCTCATGATCGGTTGCTCGCTAGCCTCTGGTCTCTCGTTTGGGGACTCCCCACAGGGTGTCATGGCTACTTTGTGCTTCTTTAGATTCTGGCTGGGTTTCGGGATCGGAGGCGACTACCCACTCTCCGCCACGATCATGTCGGAGTATGCTAATAAACGGACTCGTGGGGCTTTTATAGCTGCGGTCTTCGCTATGCAGGGATTTGGGATTCTTACTAGTGGGATTGTTGCGTTAATTGTCTCTTCGGCATTTGATCATGCACATAGAGCGCCTACATATGCGGAACAACCATCTGCTTCAACCGTGCTGCCACAGGCAGACTATATTTGGCGTATAATTCTTATGTTTGGTGCTTTGCCCGCCGCACTGACGTTTTACTGGCGGATGAAGATGCCGGAGACTGCTCGATACACAGCCCTCGTAGCGAAAAACGCGAATCAGGCAGCTAAAGACATGGCTAAAGTGCTGAATGTAGAGCTTGACGCGGAGGAGGCGAAACTAGAAAGGATTTCTGGAAAACCCACGAATCAATACGGATTGTTTTCAAATGAATTCCTCCATCGCCATGGCGTTCACCTTCTCGGCACGACCACAACATGGTTCTTGCTCGACATAGCTTTTTACAGTAATAATCTTTTCCAAAAGGACATCTTCAGCGCCATTGGTTGGATCCCACCTGCTAAAGAAATGAACGCGGTTCACGAAGTATACAGAATCGCCAGAGCCCAAACATTAATCGCACTGTGCAGCACTGTTCCAGGATACTGGGTTACCGTACTCTTAATCGATAGAATCGGGAGATTCACAATCCAGTTAATCGGATTTTTCTTCATGACAGTGTTCATGTTCGCACTTGCAATCCCGTACAATCACTGGACTCACCCTGAAAACAGATTTGGATTCGTGGCTATATATTCGTTAACATTTTTCTTCGCCAATTTTGGGCCAAACGCAACAACATTCGTCGTCCCAGCTGAGATATTCCCGGCACGGTTGAGGTCAACTTGCCACGGCATATCGGCAGCAGCAGGAAAGGCAGGGGCAATAGTGGGAGCATTCGGGTTCTTGTATGCAGCGCAGCCTAAAGACCCGACCAAGAGGGATGCTGGATACCCGGCGGGGATTGGTGTGAAGTATTCGCTTATTGTGCTTGGTTGTGTGAATGCATTGGGTTTCTTTTTCACTTTCCTTGTGCCAGAGCCGAAAGGGAAATCGCTGGAGGAGTTGTCCGGAGAAAATGATGATGGAGATGCAACGGAAATGGTTAATAGGACTGGGAACGGTGCAGTTTGATTCTGAAGACGTACTTTGCTCGTGTATCCATGATGGAGACATTAAATCATGTTTTGGAATATGTGTATATAACTTATATTATCGTAATCCGACAGCTTCACTCGCATTGTGTTTTGTTTTCTCCCTTTCTCAGGATGATTAAATTTGATTTCTCACAGCACATACATGTACGGATATACTTCAGCAGTACAGTACAGCTTATGTAATTCGTAAATCAAGTTTCAGTGTTAGAGCA	MTKEQLQVLNALDVAKTQLYHFTAIVIAGMGFFTDAYDLFAISLVTKLLGRIYYTDTTKPKPGTLPPHVASSVTGVALVGTLLGQLFFGWLGDKMGRKKVYGLTLILMIGCSLASGLSFGDSPQGVMATLCFFRFWLGFGIGGDYPLSATIMSEYANKRTRGAFIAAVFAMQGFGILTSGIVALIVSSAFDHAHRAPTYAEQPSASTVLPQADYIWRIILMFGALPAALTFYWRMKMPETARYTALVAKNANQAAKDMAKVLNVELDAEEAKLERISGKPTNQYGLFSNEFLHRHGVHLLGTTTTWFLLDIAFYSNNLFQKDIFSAIGWIPPAKEMNAVHEVYRIARAQTLIALCSTVPGYWVTVLLIDRIGRFTIQLIGFFFMTVFMFALAIPYNHWTHPENRFGFVAIYSLTFFFANFGPNATTFVVPAEIFPARLRSTCHGISAAAGKAGAIVGAFGFLYAAQPKDPTKRDAGYPAGIGVKYSLIVLGCVNALGFFFTFLVPEPKGKSLEELSGENDDGDATEMVNRTGNGAV	OTHER
Rs_24880	Rs_24880__TRINITY_DN68742_c7_g1_i4	0	71.1197	-7.79479	3.12626e-06	0.000988994	Transcript DEG	naringenin | 2-oxoglutarate 3-dioxygenase-like;	protein DOWNY MILDEW RESISTANCE 6-like isoform X1 [Henckelia pumila]		sp|Q9FLV0|DMR6_ARATH	Protein DOWNY MILDEW RESISTANCE 6	9.51e-170	PF03171;PF14226;		cellular response to hypoxia [GO:0071456]; defense response to bacterium [GO:0042742]; defense response to oomycetes [GO:0002229]; flavonoid biosynthetic process [GO:0009813]; leaf senescence [GO:0010150]; response to bacterium [GO:0009617]; response to fungus [GO:0009620]; response to oomycetes [GO:0002239]; response to salicylic acid [GO:0009751]; salicylic acid catabolic process [GO:0046244]	flavone synthase activity [GO:0033759]; metal ion binding [GO:0046872]; salicylate 5-hydroxylase (NADH) activity [GO:0034785]	cytoplasm [GO:0005737]		ath:AT5G24530;	other_or_unresolved	Q9FLV0	DMR6_ARATH	reviewed	DMR6 At5g24530 K18P6.6	Arabidopsis thaliana (Mouse-ear cress)	1.14.11.-; 1.14.13.-	FUNCTION: Converts salicylic acid (SA) to 2,3-dihydroxybenzoic acid (2,3-DHBA) (By similarity). Suppressor of immunity. Regulates negatively defense associated genes expression (e.g. PR-1, PR-2, and PR-5) (PubMed:18248595, PubMed:25376907). Negative regulator of defense against Hyaloperonospora arabidopsidis (PubMed:25376907). {ECO:0000250|UniProtKB:Q9ZSA8, ECO:0000269|PubMed:18248595, ECO:0000269|PubMed:25376907}.; FUNCTION: (Microbial infection) Required for susceptibility to the downy mildew pathogen Hyaloperonospora arabidopsidis. {ECO:0000269|PubMed:15986928, ECO:0000269|PubMed:18248595, ECO:0000269|PubMed:25376907}.; FUNCTION: (Microbial infection) Required for susceptibility to Pseudomonas syringae pv. tomato DC3000. {ECO:0000269|PubMed:25376907}.; FUNCTION: (Microbial infection) Required for susceptibility to the oomycete Phytophthora capsici. {ECO:0000269|PubMed:25376907}.	CATALYTIC ACTIVITY: Reaction=salicylate + NADH + O2 + H(+) = 2,3-dihydroxybenzoate + NAD(+) + H2O; Xref=Rhea:RHEA:51792, ChEBI:CHEBI:15377, ChEBI:CHEBI:15378, ChEBI:CHEBI:15379, ChEBI:CHEBI:30762, ChEBI:CHEBI:36654, ChEBI:CHEBI:57540, ChEBI:CHEBI:57945; Evidence={ECO:0000250|UniProtKB:Q9ZSA8};			Iron/ascorbate-dependent oxidoreductase family	IPR026992;IPR044861;IPR027443;IPR005123;IPR050295;		NP_197841.1;	AB010068;CP002688;AF386975;AY081455;AY085392;	Dioxygenase;Iron;Metal-binding;NAD;Oxidoreductase;Plant defense;Reference proteome	CTCGATTTTTATGTTTATGTTCTTATAAACATCAAAACACGTTAAAAATATATATATATAATCGGTCCGATCCTGTCCGGTCCATACAAGTATTTTCCCAGGGTTCATCGGGTTTGGTTGATGGTCTGGGCAATATGCATGCCAACGATTTAATGGGAGTATTTTGTTTCAGAATTTTTGTTCGAAAATAATTTATTTATTTATTAAATTTGGGGATTTGGTTCGTGTTTCATGCCAACTTTTTATTTATAGACCCCTCGAGTTAAGTTGACAGTAGTAGTAATTGCTTATTGGGAGCGGGAAAATACAGTGGGCACCGATCACTGTGTGGAAACCAGAGAAATTTGTGAAAGATCCAGTGATCGGTCCCTGCATTCCCTCTCTTGGTGACCTTGGTATCGAAGCAAGGTTTATCCTTCGGGTGAATCTTTCCAGTTACTTTGTTACTAATAGGATTTGGTTCCATGGAAACAAAATTAATCAGCGGCATCCAGTTCTCCAGCCTTCCCGCTGACTATATCCGTCCAGAACACGAGAGGCCGAGATTGTCTGAAGTTATGGAATGCGGAAATGTTCCGGTCATCGACTTGGGATCCGAAGATAAAAGCTTAACAATCAAACAAATAGGCCATGCCTGTCAAGAATATGGCTTCTTCCAGGTGATCAATCATGGAGTATGTCAGGATTCTGTAGATAAAATGCTAGAGGTGGCTCATGAATTCTTTAGTTTACCAGTGAAAGAGAAGATGAAATTATATTCTGATGATCCTTCCAAAACTATGAGACTCTCTACAAGTTTTAATGTGAAAAAGGAGACTGTTCACAACTGGAGGGACTATCTCAGGCTTCATTGTTATCCCTTGGAGAAATACGTCACCGATTGGCCTTCTGTACCCTCATCTTTCCAGGACGTTGTAAGCAGTTACTGCACGGAAGTTCGATTACTCGGGTTGAGGTTGCAGGAAGCCATATCAGAGAGTCTAGGATTAGATAAAGACAATCTAAAGAACGTATTAGGAGAACAAGGTCAACATATGGCCGTTAACTATTATCCGGCCTGCCCAGAACCGGAGCTGACATACGGATTACCGGCCCATACAGATCCCAATGCTCTCACCATTCTCCTTCAAGATTTGCAAGTTGCTGGACTTCAAGTCCTCAAAAATGGAAAATGGTTGGCAATCAAACCCCACCCTTATGCTTTTGTCATCAACATTGGTGATCAAATTCAGGCGCTGAGTAACGGAAAGTACAAAAGTGTTTGGCATCGAGCCGTGGTAAATGCGGATAAACCAAGACTGTCTGTAGCTTCCTTCCTCTGTCCATGCGATAGTGCAACAATCAGTGCGCCAAAATCACTTGCAAGCACAGGGGAGCCAACCATCTATCGAGATTACACATATGCTGAGTACTACAAGAAATTCTGGAGCAGGAACTTGGATCAGGAACACTGTTTGGAACTTTTCAAGAACTAGCTTTGCTTTTTCGTAAAGCCAAATTGTTAACTCGCCTTCCGACCCGGTTGCGCCAATAGGTTGGGATGTTTCTTCGATCGGGCTGTTTGCTATGTTTTTGGTTCGCAAAATAAGCGGCAGTTGTTTGCAGTGTTGATCTCTCCACTATCTTATTTTTGCAAAAGTGTCGAGCTATTAATGCTTACGGTATTTTCCTGTTAATTTAGCCGTCATGTAGCTGTCCTTTATTCCCTCTCCTCTACGAAGCTATATATTATGTTGATGAAATTTCATATGTTGCTGTAATTTCCAAGCTTGGATGTCGTCTACTTCACAAGATTATTCATTCACC	METKLISGIQFSSLPADYIRPEHERPRLSEVMECGNVPVIDLGSEDKSLTIKQIGHACQEYGFFQVINHGVCQDSVDKMLEVAHEFFSLPVKEKMKLYSDDPSKTMRLSTSFNVKKETVHNWRDYLRLHCYPLEKYVTDWPSVPSSFQDVVSSYCTEVRLLGLRLQEAISESLGLDKDNLKNVLGEQGQHMAVNYYPACPEPELTYGLPAHTDPNALTILLQDLQVAGLQVLKNGKWLAIKPHPYAFVINIGDQIQALSNGKYKSVWHRAVVNADKPRLSVASFLCPCDSATISAPKSLASTGEPTIYRDYTYAEYYKKFWSRNLDQEHCLELFKN	OTHER
Rs_24894	Rs_24894__TRINITY_DN68748_c0_g2_i3	29.7825	6.15649	2.18958	0.00061542	0.0188648	Transcript DEG	transcription factor bHLH130-like isoform X2;	transcription factor bHLH130-like [Primulina huaijiensis]		sp|Q9C690|BH122_ARATH	Transcription factor bHLH122	1.51e-111	PF00010;		cellular response to abscisic acid stimulus [GO:0071215]; cutin-based cuticle development [GO:0160062]; DNA-templated transcription [GO:0006351]; photoperiodism, flowering [GO:0048573]; regulation of DNA-templated transcription [GO:0006355]; regulation of gene expression [GO:0010468]; regulation of photoperiodism, flowering [GO:2000028]; regulation of potassium ion import [GO:1903286]; regulation of stomatal movement [GO:0010119]; regulation of stomatal opening [GO:1902456]; regulation of transcription by RNA polymerase II [GO:0006357]; response to abscisic acid [GO:0009737]; response to light stimulus [GO:0009416]; response to osmotic stress [GO:0006970]; response to salt [GO:1902074]; response to water deprivation [GO:0009414]	cis-regulatory region sequence-specific DNA binding [GO:0000987]; DNA-binding transcription factor activity [GO:0003700]; DNA-binding transcription factor activity, RNA polymerase II-specific [GO:0000981]; protein homodimerization activity [GO:0042803]; RNA polymerase II cis-regulatory region sequence-specific DNA binding [GO:0000978]; transcription cis-regulatory region binding [GO:0000976]	nucleus [GO:0005634]		ath:AT1G51140;	other_or_unresolved	Q9C690	BH122_ARATH	reviewed	BHLH122 EN70 At1g51140 F23H24.3	Arabidopsis thaliana (Mouse-ear cress)					SUBCELLULAR LOCATION: Nucleus {ECO:0000255|PROSITE-ProRule:PRU00981}.		IPR045239;IPR011598;IPR036638;IPR045843;			AC079828;CP002684;AY034941;AY063120;	DNA-binding;Nucleus;Phosphoprotein;Reference proteome;Transcription;Transcription regulation	CTCGAGAAAATCTGGATTCTTTTCTCCTAAGAAAAACCTGACCTCTGGAATTCTTGAGTTCCAATAGGCTACACAATTTTCATATCTCTCTCTATCTCTCAGAACCCATTACCAGTCTGCAAAACCACCATCTCCACTACTTCTCTTCCACTTGGAACTCAATATTTGGAGACCCCTTTTTCCAACAAAGAAATTAAGTTATTGCACAGAAAAAGTCCCACTGTGCTTCATGTATCATAATTATATTATTTAAAGTACTCTGGCTTTTGCTGTCTGAATTTGATTTGTATATATTCCCTTTTTTCTTTTGTGGATGATGATCTAATCTTATCATTCTCCAATATCTTGTTTTCAATGGGAGGGATAGATTCTTGGAATATATATGTTAATGATTTGCGGGCCAAGTTTTCTTTGTTCTTGCGATTATATTGAATATTTGCCGATTTTTGAAATTCTAATTTGATGAATCATCATCATCAGCAACCTGAAGAACAGCAGCAACAAACGGGCTCTGGATTAGCCCGGTATCGATCTGCCCCGAGTTCATATTTCTCTACACTTTTGGATACAAACAATTGTTCCAGCCATGGCGGATTCGAAACAGAGGATTTTGAGCAGATTTTCAACCTACGGGCTTCTAGTCCAGAGACACAGAGGATCTTCTCCGGATTCATGAATTCTTCGGACAACATTCAGTCGAATTCTACGTTTCTACCACCAAGAAATGGGACAGGGCCTAGTCAGTTAAAGAGGCAGAAAAGCTGTGATCATTCCTCAGTTTCTTCTCAGATGATGTATCAGAATCATAGCTCCCAAGCTGAGAATTCTGTTATGGACGAATCTTCTAACAGGTTTCTTGGTTCGATTAGCTCGAATCAGGTCGCGCAGATCAAGATGGAAGGCGGTGGCCGAGTCAGTGGCGGCGGCGGCGGCAACTCAAATCTAATCCGACATAGCAGTTCACCAGCTGGACTATTCGCTAGCATAAATATCGAAAACGGAATCATGGCTCCAATATCCGAGATTTCGAGCAAAGGCCTCAGAGATACCAGTCCAGGAGACACCCATTTCGACGATGATCATGCTGATTACAACGAATTTATTCAAGGTCGTTTCTCTAGTAACTCGTGGGACGATTCAGACATTATGTCCGATAATTTCCTCAATCCAAACAAGAATGTTAATTCCTTAGATGGCCAGAACACC	MNHHHQQPEEQQQQTGSGLARYRSAPSSYFSTLLDTNNCSSHGGFETEDFEQIFNLRASSPETQRIFSGFMNSSDNIQSNSTFLPPRNGTGPSQLKRQKSCDHSSVSSQMMYQNHSSQAENSVMDESSNRFLGSISSNQVAQIKMEGGGRVSGGGGGNSNLIRHSSSPAGLFASINIENGIMAPISEISSKGLRDTSPGDTHFDDDHADYNEFIQGRFSSNSWDDSDIMSDNFLNPNKNVNSLDGQNT	OTHER
Rs_24964	Rs_24964__TRINITY_DN68768_c0_g2_i1	0	15.7815	-5.6206	0.000448438	0.0158987	Transcript DEG	Armadillo-like helical;	uncharacterized protein [Primulina eburnea]				5.85e-224								other_or_unresolved																	CTCGCAAAAAAAAAATTTATATCTGAATACTTTTGATAAATATAATTGATATTTACTGATAAATTTTTTTATTTCAATCAAATAAAAAAATATATATTTCAAAACTCGAATCCAATTATTTGCCAACAACTTACAATCAATAATTGTAAGAAACAGGTGAAATCTCATGAGTAGTTTGTCTTTTTCTATATAAATATGAAAAAGGGGTGGGATATTCTCCATATTCCCCAAGTAATAACAGCATAATTATATTTTGTTGGTCTCCCCAAATCAAGATTCGATGGATGAGTTGAACAGTAAAGAAGAAAAACTGGAAATCTATCAGCGTTTATACAGAATTTTGGAAGCTCTCAATAAGGTCACACATGAGTTGGAAGCAAGCCACGATTCGCCCGCCATTGAAGCTTTACTTGACCTCCAATCTGCTTCGAGTTCCATTATTTCCGGTAACCCACATCTATTTACAATATCACAGCATCTCTCCCAATTGATCGAGTTAGTTCAAGAACACAACATCACCAAGCCATCGCATCACGGTATCAGATCTTTCATAACTAGTCGGCTCAGATCGCATGAGTTTTCGAAACACTCTAAGGCTATCGAATCGGAAGTTCAAACTTGTATTGATCGCGAAGTTGTGTCCAGTTTGACAAAAACCCTGTCGGATTTGCGTTCTTTTGACGAAGCTTCGTCCCTGTCTATGATTGATGAAGATAAGTTGTGTGATAAAATGTATGTGTTGGAAGAAAGGATATCTCGTGGTTTTGACATTAATTTGCAGGACCTGCTTTTAAAATCAGGGATTTTTTCGAAACTCGTGTGGGTATTGTGTAGTTCGAATTTCTCGAAACTGGTTCGCGAAAAGGCGGCGAGTTCCTTGCAGAGGTTGGTGCTTTTCAATAAAGATGTGTTTGTGGGGTCGGTATTGGTCGGCGGAAGCGTGAAAGCTTTAGTTTCGATGGATTCTTTGTGTTCTTTACAAGTATTGTCGTCACTGATAAAGGCTATCAAAAGCCCTTTCGTGGATGAAATGGAGTCATGCGGCGGAATCTTGAAGATTGTAGGATACTTATCATCTGAAGATTTGGAAATGAGGATCATGGCTTTGGATTGCGTGATGGAGATTGGGTATTTTGGGCGGAAGGAAGCTGTGGAAGTTATGTTGAATGCGGGATTGATAGAGAGGTTGGTGGAATTACAGAGGAGTGCTGTGACTGCCGATGGGTTTGACACAAAGTCGGAGAGGCGGCAGCAGCAGCAGCCATTTGCAAGCTGTGTAGCACGATTTGCTGTGCAGTTGGAAGTTGGAGAAGGATTGAGGCAGAGGGAGAAAAGGGCTTTCAAGCAGCAAATATTGGACAAAGTTAGGGAGTGTTGTGTTTCAGAAGCTGAATCTGCCACCATTGTGGCTGAGGTATTGTGGGGGTCTTCTCCTTGAAAATGATCGATAGTTGTGGCAATATGTATTTCTTGTTGCTTGTGAATACTCTATGTGGTGTAATAATGTATGGTTGTTGTAAGGAAATTTGTTAAATGATATGAAGTTGACGCTTAGATGGAATCAGAATCTGGGACTGGATTTTTCTTATATATACCGTGACAGTCTACTTCGCCTTGTTGCTCTGAACTTGCAGATCCTTCATTTACAGTGAACATAACGATTGGGTTAGCTACTGGACTATTGGAGCATAAACACCCTGTTCTGGCTCTGCCTGATCTAGTTCTTCAAGTTGTGTCTTCCGAAATATAGTGAATACTAAAAGAGTTATGTGAATCTTGAATTTAAAGTTGGATGCTATGGCCATTGTTGATTTCTGGATTTGAAATCTTGATACAAAC	MDELNSKEEKLEIYQRLYRILEALNKVTHELEASHDSPAIEALLDLQSASSSIISGNPHLFTISQHLSQLIELVQEHNITKPSHHGIRSFITSRLRSHEFSKHSKAIESEVQTCIDREVVSSLTKTLSDLRSFDEASSLSMIDEDKLCDKMYVLEERISRGFDINLQDLLLKSGIFSKLVWVLCSSNFSKLVREKAASSLQRLVLFNKDVFVGSVLVGGSVKALVSMDSLCSLQVLSSLIKAIKSPFVDEMESCGGILKIVGYLSSEDLEMRIMALDCVMEIGYFGRKEAVEVMLNAGLIERLVELQRSAVTADGFDTKSERRQQQQPFASCVARFAVQLEVGEGLRQREKRAFKQQILDKVRECCVSEAESATIVAEVLWGSSP	OTHER
Rs_24979	Rs_24979__TRINITY_DN68773_c0_g1_i4	0	36.6336	-6.83689	0.00016638	0.0095597	Transcript DEG	Vesicle trafficking protein Sec1;	SNARE-interacting protein KEULE-like isoform X1 [Primulina huaijiensis]		sp|Q9C5X3|KEULE_ARATH	SNARE-interacting protein KEULE	0	PF00995;		cytokinesis by cell plate formation [GO:0000911]; intracellular protein transport [GO:0006886]; vesicle docking involved in exocytosis [GO:0006904]; vesicle-mediated transport [GO:0016192]	syntaxin binding [GO:0019905]	cytosol [GO:0005829]; phragmoplast [GO:0009524]; plant-type vacuole [GO:0000325]; plasma membrane [GO:0005886]; secretory granule [GO:0030141]		ath:AT1G12360;	other_or_unresolved	Q9C5X3	KEULE_ARATH	reviewed	KEU At1g12360 F5O11.8	Arabidopsis thaliana (Mouse-ear cress)		FUNCTION: Regulator of vesicle trafficking involved in cytokinesis and root hair development, but not required for cell elongation. {ECO:0000269|PubMed:23702595}.			SUBCELLULAR LOCATION: Cytoplasm {ECO:0000269|PubMed:23702595}. Membrane {ECO:0000269|PubMed:23702595}; Peripheral membrane protein {ECO:0000269|PubMed:23702595}. Cytoplasm, cytoskeleton, phragmoplast {ECO:0000269|PubMed:23702595}. Note=Localized with its membrane receptor. During cytokinesis, localizes to the cell plate from a very early stage of cell plate formation and until the cell plate reaches the parental cell wall.	STXBP/unc-18/SEC1 family	IPR043154;IPR043127;IPR001619;IPR027482;IPR036045;		NP_563905.1;	AF331066;AC025416;CP002684;AK227584;	Cell cycle;Cell division;Coiled coil;Cytoplasm;Cytoskeleton;Membrane;Protein transport;Reference proteome;Transport	CTCGCGAGAATTTTTCCTCCCTCTTCCCCCTTCAAGACTCAAGAACCTTCGATCAACTCACTTGGGATTGATCAATTGAGGTGAAATTGAGGAAAATACAAAGTGATAGCTTGTGGAACATCAAATTCCTTACCATGTCGATGTCTGATTCGGATACATCGTCGCAAGGCGGCGAGTACAAGAATTTCCGCCAAATTAGCCGCGACAGATTATTATATGAAATGCTTCGATCAGCCAAAACAGGGGACTCAAAGTCAAGCTGGAAGGTACTTATCATGGACAAGGTAACTGTTAAAATAATGTCATATGCGTGCAAAATGGCGGATATCACCGAGGAAGGAGTTTCATTGGTCGAAGATATACACAAGCGAAGACAGCCGCTGCCAACCATGGATGCCATATATTTCATTCAGCCAACGAAAGAAAACATCGTTATCTTTCTTTCTGATATGTCCGGAAGATCACCCTTGTACAGAAAGGCATTTATCTTCTTCAGCTCGCCTGTAGCTCGAGAGTTGGTTAGTCACATAAAGAAAGATGGAACTGTTTTATCTCGCATTGGCGCCTTGAGAGAGATGAATCTGGAGTATTTTTCCATCGATAGTCAGGGTTTTGTCACTGACAATGATAGAGCTCTTGAGGAACTATTTGGGGATGATGAAAGTTCTCGCAAAGGTGATGCGTGTTTGAATTTGATGGCTACTCGTATATCTACAGTATTTGCATCATTGCGGGAGTTTCCTTCCGTGCGCTACCGTGCTGCCAAATCACTTGATTCTAATACAATGACCACTTTTCGCGATCTAATTCCTACAAAGCTTGCTGCTGCTGTTTGGAACTGTCTCGTGAAATATAAATCCAGCCTCCCTAACTTCCCCCAGTCCGAGACATGCGAGTTGATAATTTTAGATAGATCGATAGACCAGATTGCTCCAGTTATACATGAATGGACGTATGATGCAATGTGCCATGATTTATTAAATATGGAAGGGAATAAATATGTGCATCAGGTCCCAAGCAAAACAGGCGGTCTTCCTGAGAAGAAAGAGGTCCTTTTGGAGGATCATGACCCCATTTGGCTTGAGCTCCGTCACTCTCATATAGCTGATGCTAGCGAACGATTGCATGAGAAGATGACAAACTTTGTATCAAAAAATAAAGCTGCACAAATCCATGGTTCAAGGGATGGTGAACTGTCTACTCGGGACTTGCAAAAGATGGTTCAAGCTTTGCCTCAATATAGTGAACAAATTGAAAAGCTCTCCCTCCATGTTGATATTGCAGGAAAATTAAACAAAACTATCAGGGAATCAGGGCTTAAAGAAGTTGGGCAACTAGAGCAGGACCTGGTTTTTGGAGATGCTGGTACCAAAGACCTTATTAATTTCCTTAGAGTAAAAGAGGATGTGTCACGTGAAAATAAGTTGCGATTGTTGATGATTTATGCTGCTGTCTATCCTGAGAAATTCGAGGATGGTAAAATTGCAAAACTAATGGAGTTGGCAAGACTACCGATGGATGATTTGAATGCGGTTTATAATATGAAACTTTTGGAGGCATCATCAGACACCAAGAAAAGCTCAATTGTACCATTTTCCCTTAAATTTGACGTTAACAAGAAGAAGCATTCTGCCCGAAAAGACCGTCCTGGTGAAGAATCAACATGGCAACTGTCACGTTTTTACCCTGTGATAGAGGAACTCATTGAAAAACTTAGTAAAGGAGAACTACCGAAGAACGATTATCCGTGTATGAATGATCCTAGTCCAACTTTTCATGGAACTTCTCAGGCGGCATCCTTAAGGACAGGTCAACTTCCACCTCCTCATTCAATGAGATCGAGACGGACAACAACATGGGCTCGTCCTCGAAACTCTGATGATGGGTATTCAAGCGATTCAATTTTAAGGCATGCATCTAGTGATTTCACGAAGATGGGTCAACGAATTTTTGTGTTTATTGTTGGTGGAGCAACACGATCTGAGCTACGGGTTTGCCACAAGCTATCAACAAAGTTGAAACGAGAAATTGTTCTGGGAGCATCCAGTCTTGATGATCCTCCTCAATTTATCACGAAATTGAAGCTGTTGACTGCAAGTGAATTGTCGCTTGATGATCTTCAGATCTAGACACAAAATGCGGTGAAGCTGAATGTGCAATATTATGCAGGCATGCTTTCCTATTGTACTAATAGATAATCCAGATATAGTTTCTTGTCATCTTCTCTGCCTATGCTCAAGAGAAACAGCCATTGTTGCTTTCGATGTGGTTTCTTGCTTTGACGGGGGTGGGTTCATGGTTTTTTCTTGTCAAAGCTCTGTCTGGATTCATTAATCGGGCATCGAATAGGCTGTGTGTTGTAATTTATTTGTTGAGTTTGTATGGAAATTCACATGTGCTATGTGTACGTATATTCTTTGAATTGGTGCGAGACTGTAAATTTGGCAGCTTCAGATGATAATGTCGTGATTTTATTTATATTGACA	MSMSDSDTSSQGGEYKNFRQISRDRLLYEMLRSAKTGDSKSSWKVLIMDKVTVKIMSYACKMADITEEGVSLVEDIHKRRQPLPTMDAIYFIQPTKENIVIFLSDMSGRSPLYRKAFIFFSSPVARELVSHIKKDGTVLSRIGALREMNLEYFSIDSQGFVTDNDRALEELFGDDESSRKGDACLNLMATRISTVFASLREFPSVRYRAAKSLDSNTMTTFRDLIPTKLAAAVWNCLVKYKSSLPNFPQSETCELIILDRSIDQIAPVIHEWTYDAMCHDLLNMEGNKYVHQVPSKTGGLPEKKEVLLEDHDPIWLELRHSHIADASERLHEKMTNFVSKNKAAQIHGSRDGELSTRDLQKMVQALPQYSEQIEKLSLHVDIAGKLNKTIRESGLKEVGQLEQDLVFGDAGTKDLINFLRVKEDVSRENKLRLLMIYAAVYPEKFEDGKIAKLMELARLPMDDLNAVYNMKLLEASSDTKKSSIVPFSLKFDVNKKKHSARKDRPGEESTWQLSRFYPVIEELIEKLSKGELPKNDYPCMNDPSPTFHGTSQAASLRTGQLPPPHSMRSRRTTTWARPRNSDDGYSSDSILRHASSDFTKMGQRIFVFIVGGATRSELRVCHKLSTKLKREIVLGASSLDDPPQFITKLKLLTASELSLDDLQI	OTHER
Rs_24997	Rs_24997__TRINITY_DN68781_c0_g1_i8	2.28972	22.1564	-2.85544	0.00122278	0.0271337	Transcript DEG	WW domain-binding protein 4 partial;	zinc finger protein ZOP1-like [Primulina eburnea]		sp|Q7XA66|ZOP1_ARATH	Zinc finger protein ZOP1	1.99e-68	PF17780;PF06220;		gene silencing by siRNA-directed DNA methylation [GO:0080188]; mRNA splicing, via spliceosome [GO:0000398]; RNA splicing [GO:0008380]; seed germination [GO:0009845]	double-stranded DNA binding [GO:0003690]; double-stranded RNA binding [GO:0003725]; RNA binding [GO:0003723]; zinc ion binding [GO:0008270]	Cajal body [GO:0015030]; nucleus [GO:0005634]; precatalytic spliceosome [GO:0071011]		ath:AT1G49590;	other_or_unresolved	Q7XA66	ZOP1_ARATH	reviewed	ZOP1 At1g49590 F14J22.17	Arabidopsis thaliana (Mouse-ear cress)		FUNCTION: Nucleic acid-binding protein that promotes Pol IV-dependent small interfering RNA (siRNA) accumulation, DNA methylation and transcriptional silencing. May possess both RNA-directed DNA methylation (RdDM)-dependent and -independent roles in transcriptional silencing. Acts as a pre-mRNA splicing factor that associates with several typical components of the splicing machinery as well as with Pol II. {ECO:0000269|PubMed:23524848}.			SUBCELLULAR LOCATION: Nucleus {ECO:0000255|PROSITE-ProRule:PRU00130, ECO:0000269|PubMed:23524848, ECO:0000269|PubMed:25684655}. Nucleus, Cajal body {ECO:0000269|PubMed:23524848, ECO:0000269|PubMed:25684655}.		IPR000690;IPR003604;IPR041591;IPR013085;IPR040023;IPR035622;		NP_175382.1 [Q7XA66-1];	AC011807;CP002684;AY045687;BT010196;	Alternative splicing;Coiled coil;DNA-binding;Metal-binding;mRNA processing;mRNA splicing;Nucleus;Reference proteome;RNA-binding;RNA-mediated gene silencing;Spliceosome;Zinc;Zinc-finger	CTCGCAAGAATCTCTCGACTTTTGGGGTGCACTAAAGTTCAAAACGTCGTCGGATATGTACAGTAGAAATTGGAATCGACAATTTAGGGTTCAGGACTAGATCATATTCAAAGTAGAGCGAGCCCGCCCCCAAATTATTGAGATTCAACTCTTAATTCTGCCGTTCAGAGATATCTCAATTTAATTTGGAACTATGACAGAGTATTGGGTTAGCCAGGGTAACAAATGGTGTGATATCTGCAAAATTTGGATATCAAACAATCCAGCTAGCATTAGAAATCATGAGCTTGGCCAGAGGCACAAGGCTAATGTATCCCAAAAGCTTGATACCATGCGAGAAAAGAAAGCTGCAAAAGATAAGGAAGAAAAGGCAGCAGCTCGCAGCATGGAACAGATAGAATCTAAAGCGAATCGCAGCTATCAAAAGGACTTGGCGTCTTTTCAGGAGGCAAGGGATTCTAACACAAATGCACTGCTTGCTGAAGACAATAATAAAGGAACTGCAGGAGGTCCTGCAATAGCTGAAGACTGGGAGTATGAAAGTTCATCAGGTTATTATTACAATCAAAGAACTAGTTGCTACTATGATCCAAATTCTGGCTTTTACTACACAGATTCTATAGGTAAGTGGGTGACACGAGAAGAAGCCCTTGCTGCACCTCAAGAATCATCAGAATCTACTGCGAAGAAATCTATTATAGGGAAACCACTATTGGCAATGGCTAATCCATCGACCACTGAATCTAAGAGTGCTTCGATCTCTCAAACTGCACCTCCCCCTGGGCGTGTTGTCTCCACACCACTCAATCCAATGAGAACTATAAAAGGTGCTCCTTCGTCGCTCACTGTTAGTAAGAGAAAAAGGGCAGATCAGAAGCCACAAGCTGTATCTGAAGAGGAAGCAGCTGCCATCAAGGCTAGGGAAGCTGCAAGGAAGAGAGTCGAAAAGAGAGAAAAACCGTTGCTAGGACTTTACAAGCGCTAGTATGAGTTATTGCGGCAGACATGTCAAGTTTGATAAAAGAGGAATCTGAATGAGATATGACGATGACCAACATGCAAAGGCACTATGATCCATAGATGTTTGCTCAGGCTTTAAAGATGCACCAGATAAGTTGCGGAAAAAAAGGTGATCACAACTTTTGATTATCAAATCTGTTCTGCATGTTATCTGCGCCACTCATGAGGTAACTATCAATATTTTCTAAGCAAATGGAATTGTACTTCAAAATCATAGCCTTAGTTTCGATGTATGGCAAGCGATCTAGAGATTTGACTGATACTGCTAGTCTCAGCTAGTAAACCAGACGTTTGATTTGGATTTATTTCACTTATAGACAGCCTTCAGATTTGTTTTTATAGGTTTTCTCAATCTCTCTTCTTTCTCCAGTTCGGTTGTAATAGTATGTATGCAGTATTTTATTCTTGAAACGCTTGCTTGACTCCATATGATTGTTCTTGAACTTGTCTATGCTTGGAAGTTGGAACTCGTTAAGCCTCCTCTTACTATTCCACCATGGCCAACTTAGCCGGACCCATGTATAGCAAGAGATTCGTGCA	MTEYWVSQGNKWCDICKIWISNNPASIRNHELGQRHKANVSQKLDTMREKKAAKDKEEKAAARSMEQIESKANRSYQKDLASFQEARDSNTNALLAEDNNKGTAGGPAIAEDWEYESSSGYYYNQRTSCYYDPNSGFYYTDSIGKWVTREEALAAPQESSESTAKKSIIGKPLLAMANPSTTESKSASISQTAPPPGRVVSTPLNPMRTIKGAPSSLTVSKRKRADQKPQAVSEEEAAAIKAREAARKRVEKREKPLLGLYKR	OTHER
Rs_25006	Rs_25006__TRINITY_DN68784_c0_g1_i7	0	12.0734	-5.24251	0.000978776	0.0241511	Transcript DEG	tubulin-folding cofactor E;	tubulin-folding cofactor E [Henckelia pumila]		sp|Q8GRL7|TBCE_ARATH	Tubulin-folding cofactor E	1.41e-212	PF01302;PF14580;		embryo development ending in seed dormancy [GO:0009793]		chloroplast [GO:0009507]		ath:AT1G71440;	other_or_unresolved	Q8GRL7	TBCE_ARATH	reviewed	TFCE PFI TBCE At1g71440 F26A9.18	Arabidopsis thaliana (Mouse-ear cress)		FUNCTION: Essential tubulin-folding protein involved in the tubulin folding pathway. Not essential for cell viability. Probably involved in the binding of alpha-tubulin in the multimeric supercomplex. {ECO:0000269|PubMed:10099932, ECO:0000269|PubMed:11959844}.			SUBCELLULAR LOCATION: Cytoplasm {ECO:0000305}.	TBCE family	IPR036859;IPR000938;IPR001611;IPR003591;IPR032675;IPR050836;IPR029071;IPR044079;		NP_565017.1;	AF486853;AC016163;CP002684;AK118835;BT002403;BT008888;AY085930;	Chaperone;Cytoplasm;Leucine-rich repeat;Reference proteome;Repeat	CTCGCCTGTTTTTGCATTTCGTGAAAAATATTTTTGGTTATCAGTAAAAGTTTGTTTCTTTCCAATCGACAATCGAAGCCAGAGATGCAGACCTCCTCTGGGCAAGACTCGGAAACAGCATTCAAGGTTGATCAAAGGGTCCACTATGCTGGCCAACCTCAGAGAACCGGATTGGTCAAGTACGTGGGGCCCCTAGAGGGCTATTCTGGTACTTGGATCGGAGTAGATTGGGATGCCGACGGCGACGGCAAGCATAATGGATCTCATAACGGTGTCTCTTACTTCACTGCCAGGGGCCATAACACTGCGTCCTTCGTTCGCTCACATAATCTCAGCGCCGGAATTTCCCTATTAGAAGCACTCCAAATTCGGTATCAAACCGCATCCACTAAAGAAGAAGAAGATGAGATGTATGTCCTCTCTGCAAGAAACAAAAGAGTGTCCATTGAGCTTATAGGGAAAGAGCTAATTCAAGACAAGATGAGTAGATTCCAGGACTTGACAAGTGCATCATTATCTCATTTGGGGGTTAGGTTTCCTGGATCCCCCGACCATGTCAGTTCGGTACTACCTAATCTGAAGGAGCTTGACTTGACTGGAAACTTGATTGATAAATGGGAAGATATAGGCATTATCAACGAAGGATTGCCTTCTCTTGAAGCTCTCAATCTTTCCAACAATTTATGGTCAACTAGTATAACTACCATGCCCCAGCTGACAAACATCCGGATTTTAGTTTTGAACCATACTGGTGTGATCTGGAAGCAGGTGGAAGTTCTCAAGGATTCACTTCAGAATCTAAAAGAACTGCATCTAATGGGAAATAAATTACGAGAAATAACGCCAGCAGCTTCATCTGTTGTCCAAGGATTTAATTCTCTGCGTCTGCTTAATCTGGAAAACAATTTTATAGCTGCTTGGGATGAAATCATGAAATTGTCACAGTTAAACAGTTTGGAGCAGCTACTTTTGAGCAACAATGAGTTGAATCGCATATGGTATCCTGATTGTGGTAGTTATAACCATTTCAAGAGTTTGTGTGGCCTTCTTCTGGCGTGTAACAAAATTGAAGACCTCGAATCTGTTGATACACTTAATTCATTCCCTAGCTTGATGGATGTCAGGCTTTCTGGGAATCCAGTTGCAGATCTGGAGAAAGGTGGCAGTCCCAGATTTGTTTTTATTGCTCGTTTAAGAAAAATTAAAATATTTAATGGCAGTGAGATTAGTCCTCGAGAGCGAAAGGATTCTGAAATTCGATATGTCCGTATGGCCATGTCAAAGTGTCATGGCAGTCCGGAAGAAATTAGAAAGCTCCATCCCAGGTTTGCTGAGCTTAAAAATACTCTTGGAATTGAGGATGAAAAACAATCAATAGGTGCATCAGGCCATCAAAAAATGGCTTCAGGATTAATTTCAATTTCTTTGAAATGCATTGGAGCTTCTATGGGTGAAAAGCCCGTTCTTTTGAAAAAATTACCTGCAACTACAACGGTTGGAAAGCTGAAGAATTTGTGTGAGAGTTTCTTCAAGTTAAAATCGGTGAAGCCAATATTGTTTCTCCAAGAAGAGGGTTCGCCCCTACCTACATTGCTTAATGATGACATGGAATCTCTTATGGAGCTTGGGATTGGTAATGAATCCACCATTCTTGTAGATGAAGAGCCCTGATTTTATCATTCATCTCAAAATCTGGATATCCGACTGGCATGCATAGATCAACTTACTTTGATGATCTATTTTTTTTAATTTTGGATATGATATGGCTTTTTTTTTACCATTTCATTTCTTTTGCTTATTTGGCTCACGTTGGATACTGGATTTTGTTCGAGTC	MQTSSGQDSETAFKVDQRVHYAGQPQRTGLVKYVGPLEGYSGTWIGVDWDADGDGKHNGSHNGVSYFTARGHNTASFVRSHNLSAGISLLEALQIRYQTASTKEEEDEMYVLSARNKRVSIELIGKELIQDKMSRFQDLTSASLSHLGVRFPGSPDHVSSVLPNLKELDLTGNLIDKWEDIGIINEGLPSLEALNLSNNLWSTSITTMPQLTNIRILVLNHTGVIWKQVEVLKDSLQNLKELHLMGNKLREITPAASSVVQGFNSLRLLNLENNFIAAWDEIMKLSQLNSLEQLLLSNNELNRIWYPDCGSYNHFKSLCGLLLACNKIEDLESVDTLNSFPSLMDVRLSGNPVADLEKGGSPRFVFIARLRKIKIFNGSEISPRERKDSEIRYVRMAMSKCHGSPEEIRKLHPRFAELKNTLGIEDEKQSIGASGHQKMASGLISISLKCIGASMGEKPVLLKKLPATTTVGKLKNLCESFFKLKSVKPILFLQEEGSPLPTLLNDDMESLMELGIGNESTILVDEEP	OTHER
Rs_25040	Rs_25040__TRINITY_DN68793_c0_g1_i4	1.32475	25.2243	-4.85849	0.00105727	0.0251491	Transcript DEG	probable folate-biopterin transporter 7;	probable folate-biopterin transporter 7 [Henckelia pumila]		sp|Q9XIQ7|FBT7_ARATH	Probable folate-biopterin transporter 7	8.48e-108	PF03092;		folate transmembrane transport [GO:0098838]	folic acid transmembrane transporter activity [GO:0008517]	chloroplast [GO:0009507]; membrane [GO:0016020]		ath:AT1G64890;	other_or_unresolved	Q9XIQ7	FBT7_ARATH	reviewed	At1g64890 F13O11.19	Arabidopsis thaliana (Mouse-ear cress)		FUNCTION: Could mediate folate transport. {ECO:0000250}.			SUBCELLULAR LOCATION: Membrane {ECO:0000305}; Multi-pass membrane protein {ECO:0000305}.	Major facilitator superfamily, Folate-biopterin transporter (TC 2.A.71) family	IPR039309;IPR036259;			AC006193;CP002684;AK117235;AY046018;BT002319;	Membrane;Reference proteome;Transmembrane;Transmembrane helix;Transport	CTCGGCCACATTAGTCTAGATACTTTCGGGACCCGGATCTAAATTCTAAACCTCTCTCTTTTTCACGCATACAGAAGATCCGATTCCTTGACTAATTAAACAATAAATATGAACCAAATGTATCTTTCTCACACTGCCACCTATCTGTTCTTTTCCTAAATCCTAACCACAACGTGTCCTTTTGTTGATGATTTTTAATGTAATTCAGATTGTGGAGTTGGAGGGGCCCTGTTCTGTATTCATTGCTGGTGTTGTTCTTGTCAATTCTTGGTGATTCGGAGTTGTTTATAAGACAAACCCAGTTGGTGTAGGGATTCTTACGGTGGAAAGATTGAGTCTTGAAATTGAAGATTTATAGGTTAATTTTACGATATTTGATTAAAATTAAAGTAGGGTTCTGTTTTTTATTTACAATCATAGAAAAAACTTTGCAGAAATGGTGTCGGGTGAAAGTGAGATTGATAAGAATAGGAAAGTGTTGCTTGGAATAGGGTACTTGGTTCAAGGATTGAGATGCTTTCCATGGATGGGCGTGAATTTCTTCCTCAAAGATGGGTTGAAAATGGATCCCTCAACTCTGCAAATTCTTCAGAATTCAGCCAACTTGCCCATGGTTGCAAAACCATTTTATGGAATACTCTCTGATTCATTCTACATCTTTGGCCAGCACCGTGTCCCATACATCGCCATTGGAGCGTTCTTACAAGCAGTGTCATGGATAGCAGTAGCAATTTTTGCCACACAGAGTTCCTCGTTCTTCTCAATCACTGTATATCTCCTTCTAGCGAATCTTGGTGCTTCAATAGTTGAGGTTGCTAATGATGCCATTGTTGCAGAAACCGGGAAAAAACCTACCTCTTCGAAAAACGTCAAATCATCTTCCTCTGGTGCTCTCCAGTCTTTTACTTGGATGGCCTCGTCTATCGGTGGGGTTCTAGGAAACCTCGTTGGAGGCTTATCTATTGATCGATTTTCGCCTCGAATCATTTTCCTTATCTTCGGGATTCTTCTATGTTTCCAGTTTTTGGTGACAATGTTTGTAAGTGAGAATACATTAGACCTACCAAAAAGTCCATCCCATATAGGTTTTAAGAAGCAGCTATCGGAACTCTTGGCTGCACTACAAAAACCCGAAATCTTTTACTCCATAATCTGGTTTGCTTTATCCTATGCTGTAATCCCAGCCTTAACTGGCACCATGTTCTTCTACCAAACACAACAACTAAAAATCGAATCATCACTCCTCGGTATATCAAAGGTTTTCGGGCAAGC	MVSGESEIDKNRKVLLGIGYLVQGLRCFPWMGVNFFLKDGLKMDPSTLQILQNSANLPMVAKPFYGILSDSFYIFGQHRVPYIAIGAFLQAVSWIAVAIFATQSSSFFSITVYLLLANLGASIVEVANDAIVAETGKKPTSSKNVKSSSSGALQSFTWMASSIGGVLGNLVGGLSIDRFSPRIIFLIFGILLCFQFLVTMFVSENTLDLPKSPSHIGFKKQLSELLAALQKPEIFYSIIWFALSYAVIPALTGTMFFYQTQQLKIESSLLGISKVFGQ	OTHER
Rs_25078	Rs_25078__TRINITY_DN68805_c0_g1_i1	0	12.718	-5.3099	0.00314551	0.0445493	Transcript DEG	scarecrow-like protein 9;	scarecrow-like protein 9 isoform X1 [Primulina tabacum]		sp|O80933|SCL9_ARATH	Scarecrow-like protein 9	5.64e-217	PF03514;		DNA-templated transcription [GO:0006351]; regulation of DNA-templated transcription [GO:0006355]	DNA-binding transcription factor activity [GO:0003700]; sequence-specific DNA binding [GO:0043565]	nucleus [GO:0005634]		ath:AT2G37650;	other_or_unresolved	O80933	SCL9_ARATH	reviewed	SCL9 At2g37650 F13M22.15	Arabidopsis thaliana (Mouse-ear cress)		FUNCTION: Probable transcription factor involved in plant development. {ECO:0000250}.			SUBCELLULAR LOCATION: Nucleus {ECO:0000305}.	GRAS family	IPR005202;		NP_181301.1;	AC004684;CP002685;AF036306;	Nucleus;Reference proteome;Transcription;Transcription regulation	CTCGCAGAGTTTTCTATTCATGAATCTGTCCTCCAGAAACTAAAGAATCTTTCTACACTTCTCCATTCCCCACCAGGGTTCCACTTTTCCTGAAGAACGCTATTGATACGCGCCTGCTTTTATTAGTTTTTCCATGCTAATTTCAATTTCGTGGGCTTTTATGAAGCAACCCCAGAAAGAAATTATGCTCATTTTGAGTGTATTAAATACGATCGATTCTTGTTAAGTAAGGAGTTTGATTAATGAGTGTTTCTTAGCATGTAGTTTGGCATAGGTAAACATGTTCAATGATCCAACCTTGATTTTTTAGAGTTGAAATTGATGTTAAGATTTGTGCGGTGGTGCAGTTTTGTTTTGTTTTTCTTTCTCGTAAGGTGATTGCTACAAGTTGCCGCGATAATCTTGGAAGTTTGAGTATCAAAGTTACAGAACATAGTTTTTCTTGATTAAGCTGATTAAAATGGATCCACGTTTTCGTGGATTTCTGAATCCCTCGGATGAGTTTCAATTTGGCAATCAAAACATTGGCGTGTTATCCAGTTGGAAACTAGGAAATGGAAGTAGATCAGATATTAATTATCCAGATCAGAAGCTAGTTGATAGACAGGGTTTTCAAAGTTGCTTTGAAGAACACAACGTTGGAGGGGTAGATTTGCTTGCAAATCATCCCTTCACAAACAGTACCATCTCTAGTTCTTGTGTGGACACTGAGGATGAATCTCAAGACGATTGCGAGTTTTCGGATGCGGTTTTGAGGTATATAGATCAGATGCTCATGGAAGAAGACATGGAGGACAAGACACATATGCTTCAAGAGTCCTTGGATCTTCAAGCAAAAGAAAAAGCATTCTATGATGTTCTTGGTGAGAAATATCCGCCTTCTCCTCTGCCTGAATCGGCTTTGTTTAGTCGATTTGGTGAGATCCCAGATGCTTATTCTCATGTAAATCCCCATTATTTGTCACGTAGAGATAGTAAAGGCAATGGTTACCTAATTGATGTAGTCGATCCTAGGTGGATCAACAGGCCTTTATATAGTAACACTTCACTAGTGGGATCCCGTACCACTGATCACACTCCCAACTCATCTGTTAGTACATCCAATAGATTATATAATGTTCTGGATGTTTTCTCAGAATCGGGTACAAGTCCTCTGCATATACGTGGGATGCATACTGAAAGTCAATCTGTATGGAATTTCAAGAAGGGGGTGGAAGAAGCAAACAAGTTCCTTCCTAGTGAAAATAAATTGCTAATCAGTGTGGATCTTACTGGTTTTTCCGCTCAAGATTCAATAGAAGAATCCATCGAAGGGGCAATTGAGGTGGGGAAGAAAGATGAGGTGGGGGAATGGTCACCTTCTCAATCAAAGGGTAAGAAAAATGGTCACAATTTCGATACTGGTTTTGAAGAAGAGAGGAATAGCAAGCTTCCTGCTATTTATACGGAGTCTGGTGTGCCTATGGAGGAATTTGATAATGTCTTGCTTCTTTGCTTGGGGGAGAATGAAAAGAAATTCGCTGCTTATCGGGCTGACCTGCAATATGCAGCAAGTAAAAGTATGCAATGGAATGGGAAACTAAAAGGATCCAGTGGTGGGAAGAACCGTGGCAAGAAACAGAGCCGTAAAAAAGAAGTGATCGATTTGAGGACCCTTTTGATTAGTTGTGCCCAAGCTGTTGCTGCTGATGATCGTCGAAATACCATCGAACTTCTTAAACAGATCAGGCAGCATTCGTCTCCCTTTGGTGATGGGAATCAAAGATTGGCTCATTACTTTGCTGATGGTCTACAAGCACGCTTGGCTGGCACTGGTAGTGAGATACATAAAGCCCTTGTCAATAGAAGAACAACCGCAGCGGATTACTTGAAAGCTTACTATACTTATCTTGCATCATCTCCATTCAGGAAGATCACTAATTTCGCCTCGAACAAGACAATAATCACAAAAGCAGAAAAAGCAATGAGAATTCATGTTATAGATTTTGGTATCCTTTATGGCTTCCAATGGCCTACTTTTATTGAACGTATTGCTACAAGAGAAGGTGGTCCTCCGAAGGTTAGGATTACTGGCATAGACTTTCCACAACCTGGCTTCAGACCCGCAGAAAGAATTCAGGAGACCGGGCGCCGGTTAGCCCATTATTCTGAGAAATTTGGTGTCCCTTTTGAGTATAATGCTATAGCCCAAAAGTGGGAAACGATCAGAGTGGAGGATCTCAAGATCGACAAGGATGAATTTGTAGTTGTCACCTGCTTGTATCGAGGCCGGAACTTGCTCGATGAGTCGGTGGCGGCCGAAAGTTCAAGAACAGCGGTTCTTAACTTGATCAATAAAATCAATCCATCTATATTTATCCATGGCATACTCAATGGAGCTTATAGCACACCGTTCTTTGTCACGAGGTTTCGAGAAGTTTTGTTCCACTTCTCCGCTCTATTCGACATGCTGGAAACGAACATACCTCGGGAGAAACAAGAAAGACTGCTAATCGAGAAAGATATATTTGGGAAGGAAGCATTGAATGTCATAGCTTGTGAAGGCTGGGAGAGAGTTGAAAGGCCAGAAACTTATAAGCAGTGGCAAGTACGTGATCTTAGGGCGGGTTTCCTGCAAATCCCTTTCGAAAGGGAAGTCATGGAAAGAGCCATAAATAAGGTGAGAACGTGTTACCACAAAGATTTTGTAATCGATGAAGATGGTCATTGGCTGTTAATGGGGTGGAAAGGGCGGATAATCTACGCAATTTCTTGTTGGGAACCTATTTAAGAAGAGTTCATCCATGAGATACAAGATTTGCAACATCAACCAAATGCTTTGAGGGAATTATTACCAAGTTCTCGGTGATATGGTTTGCCCAAGAAGAGTTCTTTTTCGATCTTTTCTACTGCAAAATGTTTGTGTACCATTTCATGCATAGATGAATGACCCCTTTGTGCTGCTCCATTCAGTATAGTTTTGTGATCCACATTTTTGCTTCAATCTGAATTTCCTCGAGCTTTCTCAAATATAATGTGAAATTTGAGACAGTTTTTGCTCCCCTGTAAGAGTATTTTGCTCCTAG	MDPRFRGFLNPSDEFQFGNQNIGVLSSWKLGNGSRSDINYPDQKLVDRQGFQSCFEEHNVGGVDLLANHPFTNSTISSSCVDTEDESQDDCEFSDAVLRYIDQMLMEEDMEDKTHMLQESLDLQAKEKAFYDVLGEKYPPSPLPESALFSRFGEIPDAYSHVNPHYLSRRDSKGNGYLIDVVDPRWINRPLYSNTSLVGSRTTDHTPNSSVSTSNRLYNVLDVFSESGTSPLHIRGMHTESQSVWNFKKGVEEANKFLPSENKLLISVDLTGFSAQDSIEESIEGAIEVGKKDEVGEWSPSQSKGKKNGHNFDTGFEEERNSKLPAIYTESGVPMEEFDNVLLLCLGENEKKFAAYRADLQYAASKSMQWNGKLKGSSGGKNRGKKQSRKKEVIDLRTLLISCAQAVAADDRRNTIELLKQIRQHSSPFGDGNQRLAHYFADGLQARLAGTGSEIHKALVNRRTTAADYLKAYYTYLASSPFRKITNFASNKTIITKAEKAMRIHVIDFGILYGFQWPTFIERIATREGGPPKVRITGIDFPQPGFRPAERIQETGRRLAHYSEKFGVPFEYNAIAQKWETIRVEDLKIDKDEFVVVTCLYRGRNLLDESVAAESSRTAVLNLINKINPSIFIHGILNGAYSTPFFVTRFREVLFHFSALFDMLETNIPREKQERLLIEKDIFGKEALNVIACEGWERVERPETYKQWQVRDLRAGFLQIPFEREVMERAINKVRTCYHKDFVIDEDGHWLLMGWKGRIIYAISCWEPI	OTHER
Rs_25109	Rs_25109__TRINITY_DN68814_c0_g2_i6	28.0491	0	7.08304	0.000121559	0.0081613	Transcript DEG	histone-lysine N-methyltransferase SETD1B;	histone-lysine N-methyltransferase SETD1B [Dorcoceras hygrometricum]				5.23e-293								other_or_unresolved																	CTCGGCGTATTTCTCCCAAGTCCCTAATCACAAACGATACAACCAATAGCAGACTGGTCTTCTCTATTGCAGTGGCACACACAAAGCGTTACTCCACTCTTCTCTCTTCCCTGTACTGCAACAGATTGCGTATACTGCAAACCCAACAATACAAAAAACCACAGCATTTTTCACCATCTTAACAGTGTTTCTACGAAACCTCGCCCACACACCAAACTTTTACTCCACCATCCCATCAAAACTTTGTTCATCCCATCCATGGCAAGCAATCAGTAAAAATAGAGCAGTAAAAAATCACGCAAATCAAGAAAACAGGGATGGATTTAGATAGACCCCATTATTTCCGCACATCAAGCAATGGTAGCAGCACCACAAACACAGCTGCCTCTTCGAGTGACCTCTTCATTTGCCTCGCTTCTCGGCTGTCCTCTTCTTCATCTTCTATGAAACTCTCTAAATCAATCCTCAGCCCTGGCTGCGCCGCTAAGGATGGTGGCCCTGTTTCCCTTACTTCTTCCCTCAGCCGCCGACTACGCACCAACGGCAGCCTCAGGGGTGGCCAAGCTTCTCCCTTCTTCACAACCTCCGGCAAGAAAAGAGGTTGCGGGTTTGAAAACCCAGAACCCTCTTCACCTAAGGTTACCTGCATTGGACAGGTGAGAGTGAAGACCAAGAAAAAGGTGAAGCAGGGTCGGAGTTTTTCCAAAAGGCGAGGTGGGGATGGTAGTTTCAGAAAGATTGAACAAGCGGGCGGCGATGGAGCGCACCAGGGTGAGGATAAAAATTTCAGTCAGCAGAGATTTTCGAATCCCAGTGCGCAATCTCAAGATTGCTTGACTCACAGGAACCAGAGATGGGTTCATTTGCCAATCTCGATCTGTGAAGGTTTGAGGTCGTTGGGGTCAGAGTTTAGCTGTTTTTTCCCTTGCAAAGGGTCGTGTTTTTCTACAACTGAAAGGGATAAGTCAGGTGAAAATGAAAATGGTTGCGGAGCGGTGTTTACGCGGTGGCTGGTATCTGTGAACGATGGTGAAGGAGGGAAGAGGAGGGAGATTGAGCTGGTGATCGGCGGCGGAGATGAGGAGGAGAAGAGATATTCGATGAGAAGTTCAAGAAGGCACGTGTTTGAGGATATTGTGGTTAAGAATGATAAGATCGAAGTAAAGGGGCAGAGTTTGGAGGGGGAAGAGGAAGCAGCGAGAGTAAGCATTTGCATACCCCCAAAGAATGCTCTTTTATTGATGAGATGCAGATCTGATCCAATGAAAATGGCAGATCTTGCCAACAAGTTCAGCTGGGACGCGAAGGCCACTGATAAAGTTGACTATGAGGATATTGAAGAGGGAAAACATGATGAACAAATTGGTACAAATGAATTTGAAGAGGTACAAGATGGTTATAAAATTCGTGTAGAAAGTGAAGAACAGGAGGAAGAATTGCGAGGATGTGGAGTTAAAGATGAGATTTTTATGGGAAGTAAAGCTGAAACAGGCGAGGTTTTTGGGGAAGATGATGTTTCAGTTGAGCATATAGAAGAACAAGAGACCATAAATGCAGCAGAAGTCAGGGAAGAAAACCAAGGAGGACTGCTAATTATTAGCTTTCAAGAAATGGTGCAAGAAAGAGAAAAAGAGGAAGAGCAAGCAAGAGTGGCCACAGAGGAAGAAGAGGTCGAGTCAAATATGTCTTCATTTGAAGCTCTTTTGGATCAAGAAAGTGCTGAACATTTTGAAGATTATCCAGTTCAACCAAAGGAAGAAGCAGATTTAACTTCATCTAATGAATCGGATGCTGCAATGGATAAACATGATGAAGAGGAAACACGAGAATCAAACCCCCCAAGTTTTACGGAGTGCTATGAAGAAAATCAAGAGGAGGAAACCCAGCTGAATTCCGAGGAAGAAAATTCTACAGAAGATGGAAAGGAAGAACTAAAGGCAGAAATCAGTGCCCCCCCTGAAAATCAAGAATTCGTTGTTAGCAGTCAAGAGGCAAAGAAAGAAAAGGAAAGCCCTGTTTTGCCGGATTGCTTGCTGTTAATGATGTGCGAACCGAAGCTATCGATGGAGGTTTCAAAGGAAACATGGATTTGCAGCACTGATTTTCTCAGGTGGCTGCCGGAAAGGCCACTTAAACCGCCGCCGGCTAAACCAGCAGCCCCAACGAAGAGGAGGCTCAGCGTGGACTCGAAGCCTAAGCCCAATTTGCAAAAAGAGAAACACGATCTACAGCAGCAGCCCCGGCGTTCATCGTGCTCCCTGCCGCCGGC	MDLDRPHYFRTSSNGSSTTNTAASSSDLFICLASRLSSSSSSMKLSKSILSPGCAAKDGGPVSLTSSLSRRLRTNGSLRGGQASPFFTTSGKKRGCGFENPEPSSPKVTCIGQVRVKTKKKVKQGRSFSKRRGGDGSFRKIEQAGGDGAHQGEDKNFSQQRFSNPSAQSQDCLTHRNQRWVHLPISICEGLRSLGSEFSCFFPCKGSCFSTTERDKSGENENGCGAVFTRWLVSVNDGEGGKRREIELVIGGGDEEEKRYSMRSSRRHVFEDIVVKNDKIEVKGQSLEGEEEAARVSICIPPKNALLLMRCRSDPMKMADLANKFSWDAKATDKVDYEDIEEGKHDEQIGTNEFEEVQDGYKIRVESEEQEEELRGCGVKDEIFMGSKAETGEVFGEDDVSVEHIEEQETINAAEVREENQGGLLIISFQEMVQEREKEEEQARVATEEEEVESNMSSFEALLDQESAEHFEDYPVQPKEEADLTSSNESDAAMDKHDEEETRESNPPSFTECYEENQEEETQLNSEEENSTEDGKEELKAEISAPPENQEFVVSSQEAKKEKESPVLPDCLLLMMCEPKLSMEVSKETWICSTDFLRWLPERPLKPPPAKPAAPTKRRLSVDSKPKPNLQKEKHDLQQQPRRSSCSLPP	OTHER
Rs_25110	Rs_25110__TRINITY_DN68815_c0_g1_i2	34.7545	11.5222	1.56452	0.00366218	0.0485909	Transcript DEG	Dual-specificity tyrosine-phosphorylation regulated kinase;	uncharacterized protein LOC142521386 [Primulina tabacum]				8.91e-286								other_or_unresolved																	GAAAAAGGGTGTTTTTCCTCAGGGTTAAGTTAGTGGTATCTCTAGTAAGTGTTTGCTGGATTTAGCTAATTGTATATCTATAGATGGCTGATTCTAATCCCGTTGATGGGATACTGGAATTTCTGCGAAGGAACAAATTTGGGAAGGCAGAGGCTGCTTTACTCGTTGAATTAAGTAATAGACCTGATTTAAATGGGATCCTTCAGAAGCTTAGTCTTAATGGTAATGATCCTGCTGCTAGGCCAAGTGAAGAAGCGAATGCAGCAAAAGTGGTTGAAGAGGGTCGGAAGGCATTAAGTTATCGACGTGGTGGAGAAGGTTTGGATAATTCGAAGATTTTGAGCAGTGCCGACACTTCTGAGGAGATAATTGTGAAAGAGGTGGAGTATGGAACTTGGAAAAATTCGTCGGAGAACAAGTGGAAAAGTTCTGGAAATGTTGGGGAACAACATAAGGTCAACGAGTTTGCTGGAGTAGGGGATAAGAACTTCACCTTCTCCAAAAGTGCTGATGATACTGTGCTTGATCAGTATTCATGGAATCATAGGTCAAAGTATGGTACGGTTCCTTCATATCAAGATGATGGTGACATTGCCAATGAAAATAATTCTTTGGGATTCCATGTTACTGGGAAGGCATTGCTGAATTCAGCTGAGGCTCTTGAGATTTGTAATGTTAATTCAAAATCTGGGGAAGATTGCTTTGCTAGTGAGAGGGGAATGTCGTGGCCTGGTAGTGTTAGTGACTCCACTGTAGAAAGGAGGCACGAGAGGAGTGAGAAAAGGGAGCTGAAGGAAGTAGATCGACAAAGAGAACCTAGCATTACAAGCTCTAAAAATGACATTGTGGATAATCCCTGGTCCAGAAGTGATGTATCTGCCCATCTGCCTTCTTCTGTAAAAACTGTTTTTCCCTTCTTCAGAGAAGGTACTTCAACCAGTTATGATTGTCCCATCTCCATTGTTGATAAAAAGGAGGAGAAAAGGAAAGTAGAACCGAACGAGACAGCTGTAAAGGAGCAAGTGAATGAGGTGGGAAGAGCTCTGTACCTTGGGAAGACTCAGGGTGAGCCAAAAGTTTTTAATGGATTAGAATTTCTTCTTGCATCCGAGAACCGAAAGGAAGATTTGCCAAGGCTGCCACCAGTGAGACTTAAGTCAGAAGACAAGTCTTTCAATATTCATTGGGAGGAGAAGTATGAACGTGATGATAGCTGTGCAAAGATTATAAATGCGGATAACTCGTATCTCATAGGATCATTCCTCGATGTGCCTATAGGCCAAGATGTCAATCCTTCAGGGAAAAGGGCAGGAGGGAGTTGGCTCTCTGTGAGTCAAGGCATTACCGGGGATGCTTCTGACCTCGTTTCTGGTTTTGCAACTATTGGTGATGAATTGAGTGAATGCGTTGACTATCCTAACGAGTATTGGGACTCTGATGAGTATGAAGACGATGATGATGATGGCTATATGAGGCAACCTATTGAAGATGAGTCCTGGTTTCTGGCTCATGAAATTGATTATCCAAGCGACAATGAAAAGGTTACAGGTCATGGAAGTATTCCTGACCTTCAAGAAAGGGGGCAGACGAAAGATGATGAAG	MADSNPVDGILEFLRRNKFGKAEAALLVELSNRPDLNGILQKLSLNGNDPAARPSEEANAAKVVEEGRKALSYRRGGEGLDNSKILSSADTSEEIIVKEVEYGTWKNSSENKWKSSGNVGEQHKVNEFAGVGDKNFTFSKSADDTVLDQYSWNHRSKYGTVPSYQDDGDIANENNSLGFHVTGKALLNSAEALEICNVNSKSGEDCFASERGMSWPGSVSDSTVERRHERSEKRELKEVDRQREPSITSSKNDIVDNPWSRSDVSAHLPSSVKTVFPFFREGTSTSYDCPISIVDKKEEKRKVEPNETAVKEQVNEVGRALYLGKTQGEPKVFNGLEFLLASENRKEDLPRLPPVRLKSEDKSFNIHWEEKYERDDSCAKIINADNSYLIGSFLDVPIGQDVNPSGKRAGGSWLSVSQGITGDASDLVSGFATIGDELSECVDYPNEYWDSDEYEDDDDDGYMRQPIEDESWFLAHEIDYPSDNEKVTGHGSIPDLQERGQTKDDE	OTHER
Rs_25183	Rs_25183__TRINITY_DN68833_c0_g1_i3	20.7219	1.84327	3.46863	0.00165741	0.0320029	Transcript DEG	pentatricopeptide repeat-containing protein;	uncharacterized protein [Primulina eburnea]		sp|Q5BIV3|PPR35_ARATH	Pentatricopeptide repeat-containing protein At1g11900	3.1e-130	PF01535;PF13041;		mRNA processing [GO:0006397]	mRNA binding [GO:0003729]	cytoplasm [GO:0005737]; mitochondrion [GO:0005739]		ath:AT1G11900;	other_or_unresolved	Q5BIV3	PPR35_ARATH	reviewed	At1g11900 F12F1.26	Arabidopsis thaliana (Mouse-ear cress)						PPR family, P subfamily	IPR002885;IPR011990;		NP_172654.2;	AC002131;CP002684;BT021121;	Reference proteome;Repeat	CTCGGCAAAATGATGTATTTCACCTTCAAAAAGCAAAACCCTTGACGCTCCTTCCTCGATCGTTGCCATCTCAAGAGATAAATTGAGTTTTCAATTCAGTTCGTATTCAAATGTATGATTATTTTGATTGATCGAGGTGGCTTTCAATGGCTAATTGAAGCTGCTATTTCAGTAATGTTGGCTGCTATTGCCACTGCTTCCAAATGCAAGAAAAGGCTAAAAGCTTTCAATTTATGCAGTGAATGTTATGAAAATTTCCGTAATTCTAGCATTTATGACTTCACTTGGCAGCCATTTGTAAAGGGAATTTGGGGCTTCACTTCTTTGCGAAGAGCCAGAAATCTCCACTATATCGGTTATACCAAGAACTGCCCGATTAGAGTACGATGGATTTGGCCATTTGATGATTTTCTGAGAAATTCAGCCAGTAGTCGGTCATTAGTAACAAAAGTATCTCCTTCTGAAGTTACCCTTGATGAAATCTTGAGTCAAATTCTTGCTGCTTTAGAGGATCCCACTGTTTCGAAAGAAGAAACTTGTTTCAGCTATATTAAAGAGCTGTGTATTTCCGGAAATTTTTCTGGTGCCGCTAGGCTGATTCAGTGTTTACATGGTAAAAACATATTTCTCAACCCTCGTGCTTATGATTACCTTCTGCAATCTGCTGACAAAGAGGATGATATTCACCTGTTGTCTGAAATTTTCAAGGATCTTGTTGTTTCGTGTGGAAAGATAAGATTAACTTCATATCTCATCCTTGCTGGAGCTTTTGCAAAGCATAACGATTCTACCGTGTTGCTAAATTTTGTTGAAGAAGTCTCGAAAATGGAATTATCGAGAAAAGATATAGTTTTGAACAGAGTTATTTTCGCATTGGGTAAATGTGGACATGTTGAGTTGGCGTTGTTGGTATTTAATCATATGAAGAGTTTGAATTATAAGCCAGACCTCGTTACGTATAATACCATTTTTACATTTTTGGGTAGGCTTGGTCGAGTAGATGAAATGCTTCAAGAATTTAACTTTATGAAAACAGTACATGTTTTTCCAGATGTTGTCACATACAATACCATGTTAAACAGTTTGCGAAAAATGGGTAGATTGGATTTGTGCTTAGCATATTATACGGAGATGGGTGAAAGTGGACTACAACCTGATGTGTATTCTTTCAAAGCTTTGATTGAGATCCTAGGTAGATCGGGTAACATCCAAGAAGCACTGAACGTTTTTGACGAGATGAAATGCAGACGGATTCATCAGTCAATTCACATCTATCGTGCTTTAATTTTCAGTTTAAAGAAGATGGGAATGATGGAGTTGGCTTTAAAATTTTCGAAGGAAATGAATGAATTGTTTGGATAATTTCCGAGAGATTTCAGCTATAAAAACAGATAGTTTATATGTATTTCGAAATTTGATAAATTATTCAGCAGTCTGAATGGTCTCACGGATATATGTACCCCTCAATCTTGATGTGATATAGTTCAGGCTGCAGAGAAAGCAGCCTCACATTGAATTTGTGTACAGAGTGAGTTTCTGAAACATTGAAGATGATGAGATTTGCTGTAATAGATTCTTTAGTCAATGGTTTCTCAGTTAACCTGTTGGGTTTGATAAATTGCATCGTCTATTCTCAAACTTCTGTAACAAAACTTATCAATCTTTGGGTCAGTAGTGAAAGAATACAAACTTCTCAACTATGGAAAACAGTAGTGACAAAATTCTGCATGTAAAATTGTCAATAGCAAAATGTTGAAGGAGGAGTCAGTAGTAATCATTTCCTTCCGAATAGTCTCATATTCTACTCGAGTCTCTTCCGAATATAAAGCGCCTTCCCCAGTCAGAGATCACCAGAATTCTTGTGCGCCAGCTCACTAGCTTACTGCGTTATCATGAAGGAAAATGGATCAGAAATAAGTGAAATGCACAACAAACCGAATCTGTGTGAGACGGGAAAAGCTTTACCTGGCATATACAGAGTACCAGAGCCATTGGGTGCTGTGACCTATTGATACCCAGTCTCCAGGAAGCTGAGCTGCAGTCTGTTCTCCACCCAATGGAGCAAATTGCCCAAAGTGTTTGTACCTTTCATTGAACCAATTTATGAAGAAACTATTTAGTCTCATTTATCTGGGAAGAAAAAAAAATTTAGGAAAAATTTTGTGTGAAATCTCATTTATTTTGGTTCTTCATGTTGTAAACACTGTGCCCTGTATTTAAGTTTCATTTCTCCTGTAACTGCTGTGAATATTTTGCATACCTGAATGGGTGGAAGCGATGCCTCCCGGTTCCTCTGAACCTCAATGGCCCTTCGGGATACTTCTCACATAATGTCATCCTATTGAAACAGTCAGCAAGGAAGATTTTTCATCTGCGAGTCTACTTCGGACAGTGCTAACTTGAACTTGTCGATGTCCAATTCAGCATCCCCGTGTGAATTCTTAAGCAGATGAACAAAGTTCTTCAGCTGCTTCTTCTTGAGGTAGGTAGTTGGATGTATACCTTTCGGACGATGTTACGAATGGGTTCGACGACACTTCGTGCTTCTACTGTGCCATTGGTAACACTTGGTAGAAGAGGAG	MIILIDRGGFQWLIEAAISVMLAAIATASKCKKRLKAFNLCSECYENFRNSSIYDFTWQPFVKGIWGFTSLRRARNLHYIGYTKNCPIRVRWIWPFDDFLRNSASSRSLVTKVSPSEVTLDEILSQILAALEDPTVSKEETCFSYIKELCISGNFSGAARLIQCLHGKNIFLNPRAYDYLLQSADKEDDIHLLSEIFKDLVVSCGKIRLTSYLILAGAFAKHNDSTVLLNFVEEVSKMELSRKDIVLNRVIFALGKCGHVELALLVFNHMKSLNYKPDLVTYNTIFTFLGRLGRVDEMLQEFNFMKTVHVFPDVVTYNTMLNSLRKMGRLDLCLAYYTEMGESGLQPDVYSFKALIEILGRSGNIQEALNVFDEMKCRRIHQSIHIYRALIFSLKKMGMMELALKFSKEMNELFG	OTHER
Rs_25199	Rs_25199__TRINITY_DN68839_c0_g2_i1	32.0561	0	7.25897	0.0015046	0.0303094	Transcript DEG	Amino acid transporter;	auxin transporter-like protein 2 [Primulina tabacum]		sp|Q9FEL7|LAX2_MEDTR	Auxin transporter-like protein 2	0	PF01490;		amino acid transport [GO:0006865]; auxin-activated signaling pathway [GO:0009734]	symporter activity [GO:0015293]	plasma membrane [GO:0005886]		mtr:11407085;	other_or_unresolved	Q9FEL7	LAX2_MEDTR	reviewed	LAX2	Medicago truncatula (Barrel medic) (Medicago tribuloides)		FUNCTION: Carrier protein involved in proton-driven auxin influx. Mediates the formation of auxin gradient from developing leaves (site of auxin biosynthesis) to tips by contributing to the loading of auxin in vascular tissues and facilitating acropetal (base to tip) auxin transport within inner tissues of the root apex, and basipetal (tip to base) auxin transport within outer tissues of the root apex (By similarity). May be involved in lateral roots and nodules formation. {ECO:0000250, ECO:0000269|PubMed:11277424}.			SUBCELLULAR LOCATION: Cell membrane {ECO:0000250}; Multi-pass membrane protein {ECO:0000250}.	Amino acid/polyamine transporter 2 family, Amino acid/auxin permease (AAAP) (TC 2.A.18.1) subfamily	IPR013057;			AJ299398;AY115843;	Amino-acid transport;Auxin signaling pathway;Cell membrane;Glycoprotein;Membrane;Symport;Transmembrane;Transmembrane helix;Transport	CTCGCAGAAAGTCCTCTTTTTCCATCTCCTCACTCACTAGCTTTTGCTCTCTGTATTTTCTCAACACTGTAATAAAAAGAAAAGAAATAAAGGGAACACTATTCTGTCACCTGAAACTCTGCTGCTTTGAAGGGGGTCTCCCTCGCCGCCTCTAATTTACGGCCGCTGAACAAATATTCGAAGTAGTGCATTTAGTTTTTGGTTCCGCTACACAGAATTCTTGGCTTTACGGCTGCACTCTGTTCAAAAATTTCTAGATCAGTGAGAAAATTCCTGTAGACGAAACAGGGTACAATGAAGCAAGCAGAAGAAGCTATTGTTTCTAGCTTCAATGAAACTGAACTCAACGGCGGCGGAAAGGAGGAGGAGACGGCGGAGGAGCAGCCAATTGCCAGCGTCAAAAGCTTCCTCTGGCACGGCGGATCCGCCTACGATGCCTGGTTCAGCTGCGCTTCCAATCAAGTTGCACAAGTTTTGTTGACACTCCCTTATTCTTTCTCACAACTTGGAATGATTTCTGGGATTGTATTTCAAATCTTCTACGGTTTAATGGGCAGCTGGACTGCTTATCTCATCAGTGTTCTATACATTGAATATCGCAGCAGAAAGGAAAAGGAAGGTGTCAGCTTCAAGAATCATGTCATCCAGTGGTTTGAGGTTCTTGATGGATTACTTGGCCCATACTGGAAAGCGGCAGGTCTAGCTTTCAACTGTACTTTTCTCCTCTTTGGATCTGTCATACAACTCATAGCCTGTGCAAGCAATATATACTACATAAATGACCACCTGGACAAGAGGACATGGACTTATATATTTGGAGCTTGCTGTGCCACCACTGTTTTCATTCCCTCTTTTCACAACTACAGAATTTGGTCCTTTTTAGGACTTGGGATGACCACTTACACAGCTTGGTACATGACCATCGCAGCTCTTGTTCATGGCCAGGTTGAAGGTGTGCAACACTCGGGCCCGAAAAAGCTGGTGCTGTACTTCACGGGAGCCACCAACATATTGTACACGTTTGGAGGACATGCTGTAACTGTGGAAATCATGCATGCCATGTGGAAACCTCAGAAGTTCAAGTACATATACATGTTTGCCACACTCTATGTTTTCACCCTAACCTTACCCTCGGCCTCCGCCGTTTACTGGGCATTCGGCGATCAACTCCTTACCCACTCCAACGCATTTGCCCTCCTCCCGAGATCCGGATGGCGTGACGGTGCCGTCATCCTCATGCTCATCCATCAGTTTATAACATTCGGATTCGCGTGCACTCCGCTGTACTTTGTGTGGGAGAAGGTGATCGGGATGCACGATACAAGAAGCATATGCTTGAGGGCGCTTGCGAGGTTGCCGGTGGTGATCCCGATATGGTTCTTGGCCATTATGTTCCCATTTTTCGGGCCTATCAATTCGGCAGTCGGCGCACTTTTAGTGAGCTTCACAGTCTACATCATACCTGCGCTGGCTCACATGCTCACATACAGAAAAGCCACCTCTCGGAAGAATGCTGCGGAGAAACCACCATTCTTCTTGCCAAGTTGGGCGGCAATGTACGCCGTGAACGCCTTCGTTGTCATTTGGATATTCGTGGTCGGGTTTGGGTTCGGGGGATGGGCGAGCATGACGAATTTTGTGAAACAAATCGACACATTCGGACTCTTTGCTAAGTGTTATCAATGCAAACCTCCTCCACACCCCGCAGCGGCACCGCCCCACAATTGATCGAACCCGATTATATTTTCTAGAATCGATAAAGAAAGAAAAGAAGAAGAATTTTACTGATAAAACACACCCCTTCCCTTCCATCTACATATCTTGTAATATACAAGGGACTTGGCAATGTTTACCCTTTCATGTGATGTGTGCTTTTTCAACTTTTCTTAATTTTCTTTCTTAATTAAATTAAATAGTTTGATTTTTCTTGATTATAAGTGAGTTTGTGTTGAATTGTGATAGGATCCCATTGCTTGTCAAAGAACGGTCTATAGTATATGATTG	MKQAEEAIVSSFNETELNGGGKEEETAEEQPIASVKSFLWHGGSAYDAWFSCASNQVAQVLLTLPYSFSQLGMISGIVFQIFYGLMGSWTAYLISVLYIEYRSRKEKEGVSFKNHVIQWFEVLDGLLGPYWKAAGLAFNCTFLLFGSVIQLIACASNIYYINDHLDKRTWTYIFGACCATTVFIPSFHNYRIWSFLGLGMTTYTAWYMTIAALVHGQVEGVQHSGPKKLVLYFTGATNILYTFGGHAVTVEIMHAMWKPQKFKYIYMFATLYVFTLTLPSASAVYWAFGDQLLTHSNAFALLPRSGWRDGAVILMLIHQFITFGFACTPLYFVWEKVIGMHDTRSICLRALARLPVVIPIWFLAIMFPFFGPINSAVGALLVSFTVYIIPALAHMLTYRKATSRKNAAEKPPFFLPSWAAMYAVNAFVVIWIFVVGFGFGGWASMTNFVKQIDTFGLFAKCYQCKPPPHPAAAPPHN	OTHER
Rs_25267	Rs_25267__TRINITY_DN68857_c2_g2_i3	10.8107	0	5.5885	0.000210939	0.010864	Transcript DEG	PREDICTED: myosin-binding protein 7-like;	myosin-binding protein 7 [Primulina huaijiensis]		sp|Q9FG14|MYOB7_ARATH	Myosin-binding protein 7	8.2e-74	PF04576;			myosin binding [GO:0017022]; myosin XI tail binding [GO:0080115]	membrane [GO:0016020]; nucleus [GO:0005634]; transport vesicle [GO:0030133]		ath:AT5G06560;	other_or_unresolved	Q9FG14	MYOB7_ARATH	reviewed	MYOB7 At5g06560 F15M7.9	Arabidopsis thaliana (Mouse-ear cress)		FUNCTION: Membrane-anchored myosin receptors that define a distinct, plant-specific transport vesicle compartment. {ECO:0000269|PubMed:23995081}.			SUBCELLULAR LOCATION: Endomembrane system {ECO:0000269|PubMed:23995081}; Single-pass membrane protein {ECO:0000255}.		IPR007656;		NP_196274.1;	AP002543;CP002688;AF360288;AY051044;	Coiled coil;Membrane;Phosphoprotein;Reference proteome;Transmembrane;Transmembrane helix	TCAACCATACAGAATATACGATAACTATTCTATGAACCTCTCTCTCTCATAAAAACAGAAACCAATTTTTATCACGAAACACGAAGCAAATCCGCTCAACAAATTCAAACCGTGTCAAGCTACACCTTATCTCTGCCATATATTTCCCTCAGTTTATCTTCAATCTTCAATTTCCGGGGAAATTGTTGTCCGTTTTGGGGTTACGGCCGGCAAAACATATTCCCGGGAAAAATCCAGCGCGATTTAACTTAACAGCACCTGTTTCCATTGTCGAGCTGCAAGATAAAGAAAATATGTATGCATGCGGGCATGTGCCGTGTATTGGTATGGAAATTGTATGGCATTATACGTCTACATGTGAAAAAAACTCGTGAGATTTCGAACTTATATCCTTCCTTGATCCCTTTTTTTTGTAGGGAGGGATTAATATATGATCTGAAACTGTTGATTTCAAATTGGGTTGTCAGGAAGAACGGGAAATTTTGCATATATAACTGGAAGGAAACTTTATGGGTATATACAGAGGAAGGTGTAGAGCATTATATTTGAAGTCTTGCTGAAGATTTCTGTAGCTTTATGTGAAAATTTATTTTTGTTATTGAATTTTAATCACTGGTTTCGAGGTTTGTTGGATGTGTTTTGGTGTATGGAGTCTAAGAATTCGCCCCCGTCCATCAGCCTGGTCAAATGTTGCGACTGTGATTGTAGCTGTTCAGTGATGAACAGGTCTCTTTCAGGGACCTATCTTCGTTCTGTGAAGCGCAAATATGATGATTTTGATGAAGAAACTGAGTTCAAGGTGCCAGGGTCTGTTGTACCGCAAAATGCACGCGTGGATATAGGAAACGAATGTGTGGCACTGCGTGAAACAGTCAGCAGCCAGCAAGTTACTATTCAGGACTTAATTTCCGAGTTGGAGGAGGAGAGGAACGCTTCATCTTCAGCTGCCAATGAGGCCATGTCTATGATTCTGAGGTTGCAGCATGAAAAGGCAGAGATTCAGATGGAGTCAAGACAGTTTAAGAGGTACGCAGAGGAGAGAATGGCCCATGATCAGCAGGAAACATTGGCACTGGAGGACTTATTGTATAAGAGGGAGCAAACCATCCAGTCACTTACGTGTGAGGTGCAGGCCTATAAACACAGGATGATGAGCTATGGCCTCACAGAAGTTGACGCAGATGGAGAGAAGGGTATGAGCAGGAATAATAGCATGACTGAGAATCTAGAAGGGCAACTTGAGTTCCCTCCATACGAGATTTATCCTCCTCTGAAGTGCTATTTGCAGGCTTATGTGGATGGCAATGCTGAATCTGGTGACGTTGAGAAATATGCCTTTGGGGACTCTCCACGTTCTCGGGATCAATTAAAGGATTTGGAGTACCGTATCAATCAATTGGAGAAAACTCCTAGGACCATTCAACCTGATGGGGAATATAGTAGCGCAAAAAATGTGTTTGAAAAGGT	MESKNSPPSISLVKCCDCDCSCSVMNRSLSGTYLRSVKRKYDDFDEETEFKVPGSVVPQNARVDIGNECVALRETVSSQQVTIQDLISELEEERNASSSAANEAMSMILRLQHEKAEIQMESRQFKRYAEERMAHDQQETLALEDLLYKREQTIQSLTCEVQAYKHRMMSYGLTEVDADGEKGMSRNNSMTENLEGQLEFPPYEIYPPLKCYLQAYVDGNAESGDVEKYAFGDSPRSRDQLKDLEYRINQLEKTPRTIQPDGEYSSAKNVFEK	OTHER
Rs_25363	Rs_25363__TRINITY_DN68884_c0_g2_i5	0	43.3359	-7.07942	0.000746875	0.0208909	Transcript DEG	Rhomboid family protein;	RHOMBOID-like protein 2 [Primulina eburnea]		sp|Q9CAN1|RBL2_ARATH	RHOMBOID-like protein 2	9.22e-139	PF01694;		proteolysis [GO:0006508]	serine-type endopeptidase activity [GO:0004252]	Golgi apparatus [GO:0005794]; Golgi membrane [GO:0000139]; plasmodesma [GO:0009506]		ath:AT1G63120;	other_or_unresolved	Q9CAN1	RBL2_ARATH	reviewed	RBL2 At1g63120 F16M19.4	Arabidopsis thaliana (Mouse-ear cress)	3.4.21.105	FUNCTION: Rhomboid-type serine protease that catalyzes intramembrane proteolysis. Can cleave the Drosophila proteins Spitz and Keren (PubMed:16223493). May function in pollen elongation (PubMed:22007993). {ECO:0000269|PubMed:16223493, ECO:0000303|PubMed:22007993}.	CATALYTIC ACTIVITY: Reaction=Cleaves type-1 transmembrane domains using a catalytic dyad composed of serine and histidine that are contributed by different transmembrane domains.; EC=3.4.21.105; Evidence={ECO:0000269|PubMed:16223493};		SUBCELLULAR LOCATION: Golgi apparatus membrane {ECO:0000269|PubMed:16223493}; Multi-pass membrane protein {ECO:0000255}.	Peptidase S54 family	IPR002610;IPR022764;IPR035952;		NP_176500.1;	AB195671;AC010795;CP002684;BT004076;BT005121;	Golgi apparatus;Hydrolase;Membrane;Protease;Reference proteome;Serine protease;Transmembrane;Transmembrane helix	AAAACTTCTTCCCATATCTCTCTCTCCTTTGCCAATTCTTGCATTCGTCTCAAGATTTCTTCTCATCTGAACTTCTAAGCCACTCCTCCCATCACGCATATACTGCAGAACTATAGATTTAAATACGTATTTGTGTACGAGGTTTTTTCATAAAGGAAAAATTGTAAAGAACGATGGGAAGTGGAGATCTTGAAAGGGGTGGAGCAACAAAGAACAGAAACCAGGGGTACCCACAAGCTTATTACGCAGCTGCTGGGAGATATGATGTGGATTATTCAGACAGCCAGTGGACTTCATGGCTTGTGCCTGTGATAGTTGTTGCTAATGTTGCCATGTTTGTAGCGATCATGCTTGTCAATAATTGTCCGAAGAAACATAATGGGTTTCAAGGTGATTGTGTTGCAAAGTTTCTTGGGAGGTTCTCCTTTCAGCCCCTAAGGGAAAACCCTCTTTTTGGCCCATCATCTTCGACATTGGAAAAAATGGGAGCTCTTGAATGGAACAAGGTGGTTCACGAGAATCAAGCATGGAGGCTTATAACTTGTATCTGGTTGCATGCTGGCGTTATTCACTTACTCGCTAACATGCTGAGCTTGGTGTTTATCGGGATTCGCCTTGAGCAACAATTTGGATTTGTACGAGTAGGGGTAATCTACCTGTTGTCGGGTATTGGTGGGAGCGTACTCTCTTGTCTTTTTATCCAAAGGAATATATCTGTTGGAGCTTCCGGTGCTCTGTTTGGACTTCTTGGAGCAATGCTATCTGAGTTACTTACTAACTGGACTATTTATGCCAATAAGGCAGCAGCTCTTTTCACTTTATTGGTGATTATTGTCATTAACTTGGCGGTTGGAATCCTCCCACACGTCGACAACTTTGCACACATTGGAGGGTTTCTAACCGGTTTTCTCCTCGGTTTTATACTACTGGTTAGGCCGCAGTTTGGTTGGGCGGAACGCCACCACCGTCTTCCCGCTAATACTCTGAAGTCCAAATACACAGCTTGCCAATTAATTTTGTGGATCGTTGCTGCAATTCTGTTGATTATTTGGTTCACTGTGGGATTAGTCATGCTGTTTAAGGGGGAAAATGCCAATGAAAAATGCAGCTGGTGCCATTATCTAAGCTGTGTGCCTACATCAAGATGGAGCTGCAACAACTGATGGAAAATTCTCTGCACTTCTGTACTTACTGACTTTAGAAAAACTTTACAATTTTTCAAATTATTTGTTTATATTTCGCGTGGTTAATATGTTTTGTAACTTAATATTGGACTCATATGACATTCTTCGGTATAATAAATGTTTCTGTCAA	MGSGDLERGGATKNRNQGYPQAYYAAAGRYDVDYSDSQWTSWLVPVIVVANVAMFVAIMLVNNCPKKHNGFQGDCVAKFLGRFSFQPLRENPLFGPSSSTLEKMGALEWNKVVHENQAWRLITCIWLHAGVIHLLANMLSLVFIGIRLEQQFGFVRVGVIYLLSGIGGSVLSCLFIQRNISVGASGALFGLLGAMLSELLTNWTIYANKAAALFTLLVIIVINLAVGILPHVDNFAHIGGFLTGFLLGFILLVRPQFGWAERHHRLPANTLKSKYTACQLILWIVAAILLIIWFTVGLVMLFKGENANEKCSWCHYLSCVPTSRWSCNN	OTHER
Rs_25376	Rs_25376__TRINITY_DN68887_c0_g1_i2	9.12613	0	5.4615	0.000160994	0.00938414	Transcript DEG	anaphase-promoting complex subunit 1;	anaphase-promoting complex subunit 1 [Primulina huaijiensis]		sp|Q9FFF9|APC1_ARATH	Anaphase-promoting complex subunit 1	1.16e-294	PF12859;PF21282;PF27562;PF18122;PF20518;		anaphase-promoting complex-dependent catabolic process [GO:0031145]; cell division [GO:0051301]; embryo development ending in seed dormancy [GO:0009793]; embryo sac development [GO:0009553]; metaphase/anaphase transition of mitotic cell cycle [GO:0007091]; plant ovule development [GO:0048481]; protein K11-linked ubiquitination [GO:0070979]; ubiquitin-dependent protein catabolic process [GO:0006511]	molecular adaptor activity [GO:0060090]	anaphase-promoting complex [GO:0005680]; nucleus [GO:0005634]; ubiquitin ligase complex [GO:0000151]			other_or_unresolved	Q9FFF9	APC1_ARATH	reviewed	APC1 EMB2771 At5g05560 MOP10.10	Arabidopsis thaliana (Mouse-ear cress)		FUNCTION: Component of the anaphase promoting complex/cyclosome (APC/C), a cell cycle-regulated E3 ubiquitin-protein ligase complex that controls progression through mitosis and the G1 phase of the cell cycle. The APC/C complex controls several key steps in the cell cycle by mediating ubiquitination and subsequent degradation of target proteins such as cyclins. The APC/C complex is required for the female gametophyte development and is involved in several aspect of development by controlling cell division and cell elongation. Involved in the control of endoreduplication (By similarity). {ECO:0000250}.		PATHWAY: Protein modification; protein ubiquitination.	SUBCELLULAR LOCATION: Nucleus {ECO:0000250}.	APC1 family	IPR024990;IPR048971;IPR041221;IPR046794;IPR049255;IPR011989;			AB005241;CP002688;	Cell cycle;Cell division;Mitosis;Nucleus;Reference proteome;Repeat;Ubl conjugation pathway	CTCGTATTTATCCTGAGAAAGTAAAATAAAAAGGGCGGGAGATATTCTCAAGCCCCCAAAACTCGCCGTCACTCACTTCGTCGACTCAGGTAATGACAGGAAGCGGCGGCACCGGTACCCAAGAACTAACAATTATCAGAGAATTCAAACCCGCTGGTTTATCCGCTGAAGGTTTGGATGGCTGCAAACCTTGCGACGATGACTACCGTTACTGCCTCTTCGATCCTCAAGCTATTAAACACAGTGATGATGCTGAAGAGCTCGAAGAGGCTTCTGCATTGATCAATGTTGGAAGTGATCACGAACTTTTTATCAGAGGAAATAGAATCATATGGAGTACCGGTTCAAGAGTCTATAAGAGGTTCATGCTGCCCTCCAAAGTCATGAAGGCATACTGGTGCAAGATGGGCGATATATCCGAAGCCTTGCTTTGTGTTCTTGAAGTTAATAGTTTAAGCATATATAGTGTGTCAGGTGAAGTGGCATCTATTCCGCTTCCTCATACTATTACATCAATATGGCCACTTCCCTTTGGCTTGCTTCTCCAACACGCTCCAGATAGTAATTTCCTGACAAATATGCCATTTTCATCTTCAAGCTCCCTTTTAAGTGCTCGTGATGTATTTGGTTCAATACGAGATGGTGGATACAGTCATCAGAATCATTATGTTCCAATGCACTCTCCTGATTTTGGTATCAGAGGTGATGTAATGATGACATCATCCCATCTGATTTTGAAGGATCCTTTTGAAGATCCCCGGTTAACTTATATCGAAGAAAGAGGGAAGTTTAATGTGATGTGGGAATTTGATGAAAGGACAATTTGGACAAGTGATTATGTTCCTGTGATGGTGTCGTACAATAAAGGAAAGATGCAACATTCTCTTTGGGTTGTGGAGGCTTTTAACTCCCATGTTGAAGTAACAAATACTAAATCATCTGGCTTAGTTTCTTGTGACACGATGGCAAAGCATTTCTTCCGGCTAATATGGCAGGGGAAAGGGTCACAGGCAGCTGCCAGTAAGGTTTTTATGGCAAGTGATCTGGATGTTGCTCCTATCATATGTTTCCTTCTTCAAGATAAAAAAAAGTTGTTATCTCTGGGGCTTCAAAGTCGGGAAATAAATAATGAGGTCGTCTTCGATATGAATCCTGATGTCAGCTGGTGCATATCAGCACTTGCTGCTGCCGCTGTTACTGTCACTCGTCCCAGAGCAAAAGTGGGGAAACTCCCACTCAGCGATGTCATTGTTCTGACCCCCGAATACGACCTTGTTCTCTATTCTGGGAAGCTATGCCTGTGCAAATATAGTATGCCCTCTTTTTTGGGTAAAGACCAGCTTTTTAGTAACATAAAGCTATCAACAAACTACACAGCTACACATGATTTGAAGATCGTGGGTTTGACTGATGCTATTGAAGGGCGTGTTAATTTGGTTCTGAACAATGGACAGATTTACAGGTGTGCATTGCGCCGTAGCCCTTCATCATCCCTAACCAATGATTGTATCACAACAATGGCTGAATGCCTTAGTTCTACTTTGTTTACTCGCTTCCTTGTCCTTCTATGGGGTCATGGTGATTCAGCTTATTTAGCCAAGGAAGATTCCAATGCTGATTCAGAATGGAAGTCCTTTTGTACTGTGATATTACAGATGTGTCGGAAGCCTGATCCTGCCTCTCAACTATTTGGAGATTCAGCTTCAAATTCATCATGGGAATTCCTTGTGAAGAGCAAATATCACAAACAATATTTGAGAAGTCATTATATAGCTTGTCCTTGCCCTGGCACACCATCTATCATTCTGAGATCAGATTCATCTGGATCAGTAGTTGACAAACATACTGCTGAAATGTCATTCTATGTGAAGTTGCTGTCTGAAACTTTGGATTCATTGCATGCGGTTTACGAAACTCTTAAACTCGACAATCTCCGCAAAAGGGACTTGGGGCTTTTGGTTGTTCTCTTATGCGATATTGCTGACTTTTTGCATGAAATGAGCTACATGGATCACTACAGACGTGACTTTCCTGGACTTCTGAAAGACTTTGGCATATCTAAATTCTCGTGTTCCCCAAAGACCCCTCCAAGTTTATTTAGATGGCTAGAAAACTGTTTGTTGCATGGATGTAGTTCCACAAGTATTTCTGATCTGCCATGTCTGATTCGTAAAGATTCAAGTTGTGTAGTGGATTGGGCTCGCAAGATAATTTCATTTTACAGTCTTCTGTGCGGTGCTGAACAATCGGGAAAGAGGTTGTCATCTGGTGTTACCTGTAATGTTGCTTCTGGATCATATTGTACTCAGGAAGAGCTAACAGTTTTGGCCATGGTTGGTGAAAATTTTGGTTTGCAACACTTGGACTTGCTGCCAGCTGGTGTCTCTCTTCCTCTTCGACATGCATTGGACAAGTGTCGCGAGTCTCCTCCAACAGATTGGTCTGCTGCTGCATATTTGCTTCTTGGTCGACAAGATTTGGCATTGCAGCATTTTACAGATCCAACCAAATCTGTGAAACTCGATGATAAGAAGTTAAATCTGATTTCAGCGTCTACACCTTACATGTTACACCTGCATCCAGTGACAATTCCATCTTCAGTTTCGGATTCACTTGAACTGGACAGTGCCAAGCTAGAGGATGTAGACACTTCGGAGGGAGCTGTGAAAGATGGAATGGATCATATTTTCAACTCTAGCACACAACTTCGTTATGGCCGAGATCTGCGTCTGAATGAGGTTAGACGCCTTTTGTGCTCTGCCAGACCTGTAGCGATTCACACACCTGCAAATCCTACGGCATCTGATCAGGACTTCCAACAGACTCAGCTATGGCATCTTGCTCAACGACCCACTGCTCAT	MTGSGGTGTQELTIIREFKPAGLSAEGLDGCKPCDDDYRYCLFDPQAIKHSDDAEELEEASALINVGSDHELFIRGNRIIWSTGSRVYKRFMLPSKVMKAYWCKMGDISEALLCVLEVNSLSIYSVSGEVASIPLPHTITSIWPLPFGLLLQHAPDSNFLTNMPFSSSSSLLSARDVFGSIRDGGYSHQNHYVPMHSPDFGIRGDVMMTSSHLILKDPFEDPRLTYIEERGKFNVMWEFDERTIWTSDYVPVMVSYNKGKMQHSLWVVEAFNSHVEVTNTKSSGLVSCDTMAKHFFRLIWQGKGSQAAASKVFMASDLDVAPIICFLLQDKKKLLSLGLQSREINNEVVFDMNPDVSWCISALAAAAVTVTRPRAKVGKLPLSDVIVLTPEYDLVLYSGKLCLCKYSMPSFLGKDQLFSNIKLSTNYTATHDLKIVGLTDAIEGRVNLVLNNGQIYRCALRRSPSSSLTNDCITTMAECLSSTLFTRFLVLLWGHGDSAYLAKEDSNADSEWKSFCTVILQMCRKPDPASQLFGDSASNSSWEFLVKSKYHKQYLRSHYIACPCPGTPSIILRSDSSGSVVDKHTAEMSFYVKLLSETLDSLHAVYETLKLDNLRKRDLGLLVVLLCDIADFLHEMSYMDHYRRDFPGLLKDFGISKFSCSPKTPPSLFRWLENCLLHGCSSTSISDLPCLIRKDSSCVVDWARKIISFYSLLCGAEQSGKRLSSGVTCNVASGSYCTQEELTVLAMVGENFGLQHLDLLPAGVSLPLRHALDKCRESPPTDWSAAAYLLLGRQDLALQHFTDPTKSVKLDDKKLNLISASTPYMLHLHPVTIPSSVSDSLELDSAKLEDVDTSEGAVKDGMDHIFNSSTQLRYGRDLRLNEVRRLLCSARPVAIHTPANPTASDQDFQQTQLWHLAQRPTAH	OTHER
Rs_25410	Rs_25410__TRINITY_DN68896_c0_g3_i4	0	32.3636	-6.65644	1.19667e-05	0.00230381	Transcript DEG	auxin-responsive protein IAA9-like;	auxin-responsive protein IAA9-like [Primulina tabacum]		sp|Q38827|IAA9_ARATH	Auxin-responsive protein IAA9	2.03e-47	PF02309;		auxin-activated signaling pathway [GO:0009734]; DNA-templated transcription [GO:0006351]; response to auxin [GO:0009733]	DNA-binding transcription factor activity [GO:0003700]; transcription cis-regulatory region binding [GO:0000976]	nucleus [GO:0005634]		ath:AT5G65670;	other_or_unresolved	Q38827	IAA9_ARATH	reviewed	IAA9 At5g65670 F6H11.210 MPA24.1	Arabidopsis thaliana (Mouse-ear cress)		FUNCTION: Aux/IAA proteins are short-lived transcriptional factors that function as repressors of early auxin response genes at low auxin concentrations. Repression is thought to result from the interaction with auxin response factors (ARFs), proteins that bind to the auxin-responsive promoter element (AuxRE). Formation of heterodimers with ARF proteins may alter their ability to modulate early auxin response genes expression. {ECO:0000269|PubMed:12036262}.			SUBCELLULAR LOCATION: Nucleus {ECO:0000250}.	Aux/IAA family	IPR033389;IPR003311;IPR053793;		NP_851275.1 [Q38827-1];	U18411;AB010075;AL021684;CP002688;AF334715;AY087089;	Alternative splicing;Auxin signaling pathway;Nucleus;Phosphoprotein;Reference proteome;Repressor;Transcription;Transcription regulation	CTCGCTCTCACTCTAGCTTTTGTTTGTAGCTTCCTCGTGGATGGGAGGGTACTTGAAAATTCCTCTCCGTTGCGTTTACTGCTTTTCTCTACAGTTTGACGAGGTTCTAAATCCGTACCTTCTTTAACCTACTGTAATTACTGCTCATTTCATCTCATATATTATTTTCAGATTTATAAGACAATTTATGAACTTGATGTCTCCACCGCTACTGGGTATTGAGGGGAAAAGTCAATGCAATGTTTCTTTGATGGCATCATCAGTGTCTACAGACTGTATCTCCCAGAATGAGTTGGGGTTGAAAGAACGCAATTACATGGGTCTGTCTGATTGTTCTTCGGTGGATAGCTCGGCATTCTCAAGTACACCTGAAGAAAGCAAGAAAAAGTTGAATCTGAAAGCGACGGAATTGAGGCTTGGTCCTCCTGGATTCCAATCTCCTGAGAGAGATTCAGGTTTTACCCAGTTAAGCTCCGGAAATCTTGATGAGAAGCAATTGTTTCCGCTGGCTCCATCAAAGGAAGGAATCCGTCTGGTCTCGCAAAAGATTGTTACTTCCGGAAACAAAAGGGGATTCTCAGATACTGTTGATGGGTTCAATGAAGGAAACTGGATATTGAATGGGTCGGTTCCTGATCCTGGACAAGCAAACTTAGCTGGTAATGTTGGAATAGATGTTATGCTTTCCTACCGGTCATCTGGGAATCAGTCATCCGTGAAGACAGAGGATCCTGCTAAAACATCACAGGAGTGCAATAACAAGATGAATGGATCTAATGCCCATAGCGTGCCTGCGGCTAAGGCACAAGTTGTTGGTTGGCCTCCTATAAGATCTTACAGAAAGAATACTCTGGCCACAAA	MNLMSPPLLGIEGKSQCNVSLMASSVSTDCISQNELGLKERNYMGLSDCSSVDSSAFSSTPEESKKKLNLKATELRLGPPGFQSPERDSGFTQLSSGNLDEKQLFPLAPSKEGIRLVSQKIVTSGNKRGFSDTVDGFNEGNWILNGSVPDPGQANLAGNVGIDVMLSYRSSGNQSSVKTEDPAKTSQECNNKMNGSNAHSVPAAKAQVVGWPPIRSYRKNTLAT	OTHER
Rs_25480	Rs_25480__TRINITY_DN68915_c0_g1_i1	1644.61	208.009	2.98427	0.0005006	0.0168482	Transcript DEG	Retrovirus-related Pol polyprotein from transposon TNT 1-94;	retrovirus-related Pol polyprotein from transposon TNT 1-94 isoform X1 [Henckelia pumila]		sp|P10978|POLX_TOBAC	Retrovirus-related Pol polyprotein from transposon TNT 1-94	0	PF13976;PF22936;PF14223;PF00665;PF07727;PF25597;PF00098;		DNA integration [GO:0015074]; proteolysis [GO:0006508]	aspartic-type endopeptidase activity [GO:0004190]; endonuclease activity [GO:0004519]; nucleic acid binding [GO:0003676]; RNA-directed DNA polymerase activity [GO:0003964]; zinc ion binding [GO:0008270]				other_or_unresolved	P10978	POLX_TOBAC	reviewed		Nicotiana tabacum (Common tobacco)	2.7.7.49; 3.4.23.-		CATALYTIC ACTIVITY: Reaction=DNA(n) + a 2'-deoxyribonucleoside 5'-triphosphate = DNA(n+1) + diphosphate; Xref=Rhea:RHEA:22508, Rhea:RHEA-COMP:17339, Rhea:RHEA-COMP:17340, ChEBI:CHEBI:33019, ChEBI:CHEBI:61560, ChEBI:CHEBI:173112; EC=2.7.7.49;				IPR043502;IPR025724;IPR001584;IPR054722;IPR039537;IPR012337;IPR036397;IPR013103;IPR057670;IPR001878;IPR036875;			X13777;	Aspartyl protease;Endonuclease;Hydrolase;Metal-binding;Nuclease;Nucleotidyltransferase;Protease;Reference proteome;RNA-directed DNA polymerase;Transferase;Transposable element;Zinc;Zinc-finger	CTCGCGAAACGGCGGTAGCTCCGGTCGTCTTCTCCGGCAGAAGAGCGGCGGTTCCGGTCGTCTTCTCCGGCAAGACGGTCACCGGACGGCGGCGGCAATGGTGGAGAGAGAAACTTTGACCGGAATTTTCGGGTCCTTCCGATTATCAAAAAATTCCAAAAAATATATTTTTGGAATCCTCGGAACGAGATCTGTTTAATGGTGATCTCAAAACACGATTCCGAGACAAAAATATTTTCGACCAAAAATCGGAGAAAATGAAAAATGGCCGGAAATTTTCAACCACGGCTCTGATACCACTTGTTGGGATTGGAAAAATTCTTCTATTCAACACAAATAGAATTACAGGAGGAGCAACTCTCACTCAACTTACAAAAACCAATCTTCTAAACCCACAACTCACTTGTGTGTTATCTCTCTGATTTTTGGTATATTTTGTGATATTATTACAAATGAGGAACACCTCTATTTATACACACGTAGCTTCCTCTTGGAGTTGATATTGTTGAACTTGGAGTTGCCATTGTTGAACTTGGACCATTCAACAATGGTGTCTTCAACAATGGTGGCTTGGACTTTGGTGGATGGTCTTCAATGGAGGCTGGAACACTGCAAATCTCCCCCTCCAGCCTTCGTTGTACTTCTTTCATTCCAACTAGGTCAGCACAAAGATTGTGCTTGTCTCGTGTTACCATCTTTGTCAACATGTCTGCGGGATTATCATTTGTATGTATCTTTGAGAGCTTCAAATCTTGTTGCTCAACAGCTTCCCGTATCCAGTGATATCGAACGTCAATATGTTTTGTGCGTGAGTGGTACATTGAATTCTTGCTCAGGTCCAGAGCGCTTTGACTGTCACAATAAACAATGTACTCTTTCTGTGTAATGCCCAGTTCTTGGAGAAAACGCTTCACCCAGATTAACTCTTTTCCTGCTTCAGCTGCTGCAATGTATTCAGCTTCGGTAGTGGATAAAGCTACACACTTTTGCAATTTGGACTGCCACGAAACAGCTCCCCCTGCAAAAGTGAATATGTAACTCGATGTAGACTTTCTACCATCGAGATCTCCTGCCATGTCGGCATCTGTAAAACCTTCCAAGAATGGCTTAGCTCCCCCATAGCACAAGCATAATTTCGACGTACCTCTCAAGTATCGTAGAATCCACTTTACTGCTTCCCAGTGTTCTTTCCCTGGATTTGATAGATATCTACTCACGACACCAACTGCGTGAGCAATATCAGGTCTTGTACACACCATTGCATACATTAAACTTCCTACGGCTGAAGAGTAAGGTATTGCTTCCATCTCCTCTTTTTCCTTTCTTGTAGAAGGACATCTGCTCTTACTCAGCTTGAAGTGATTCGCCATTGGAGTCATGACTGGCTTTGATTTATCCATGTTGAACCTTTTTAGAACACGTTCAACATAATCTTCCTGTGATAGGAACAACTTTCTCGCTTTTCTGTCACCAACTATCTTCATGCCCAGAATTTGTTGTGCTGCACCCAAATCCTTCATGTCAAAGAATTTGGACAGATCTTTCTTCAAGCTACTGATCAATGCTGCATCCTGACCGACTATCAGCATATCATCAACATAGAGCAGAAGTATGACAATGTTACCATCTGGGAACTTCTTGAAATAGACGCACTGGTCTGCTGTTGTTCTTTTGTACTGATGACTCACCATGAACGAGTCAAACTTCTTGTACCACTGTCTCGGGGCTTGCTTGAGACCATAAAGACTCTTCTTTAGCTTACAGACGAGATGCTCCTTCTTCGGGACTTCAAACCCTTCGGGCTGATCCATGTAAATGTCTTCCTCCAAATCACCATGAAGGAATGCAGTTTTCACATCCATCTGTTCAAGCTCAAAATCTTGACTGGCAACCAATCCGAGTATGATCCGGATTGACATCATCTTCACTACCGGTGAGAAAATCTCGTCAAAGTCAATGCCTTTCTTCTGTTCGAATCCCTTGACAACAAGTCTGGCCTTGTGTTTTACAATATTTCTGTTGCCATCTTTCTTTAACTTGAATACCCATTTATTTTTCAATGCCTTCTTACCTTTCGGAAGTCTCACTAGCTCATAGGTCTGATTCTTCTGCAAAGAACTCATTTCATCTTCCATGGCCTGCCTCCAGCTGGCTTTGTTATCATGCGATTGAGCTTCTTTAAAATTTTCTGGCTCCCCCTCACTGGTAAGAAGAATATAATCTGATGATGGGTACCTGGTTGACGGAACTGGTGCTCGTGCAGAACGTCGAGTTTGAGATTCAGCTGGGAGAAATTCTTCACCGGCTTCTGGTAGAGGGGGTGGCAGCTCCCCCTGCTCAGCACCATCCTCTTCGTCGTCATCATCTATGTCCTCTGTTTCAACCCCTCCTTGGTCTGAGTGGACAGTATCCTGCACATCCTCATTTTCAAGATGAGTTTGTGATGGTGCAGAATTTTCTTCTGGAACACTTGTGCACCGTTCAACTGCTGGAGTAAGATCACAGAACTGGTTCTCATAGAAAACCACATCTCTGCTACGAATAACCTTCTTCATTTCTGGGTCCCACAATCTGTATCCGAACTCCTGATCGCCATAACCAATAAAGATGCACGGAGTCGACTTGAGGTCAAGCTTCTGTCTCAGTTCCCGGGACACATGTGCAAATGCCTTGCACCCAAACACTTTCAAGTGAGAGTATGAGATATCCTTTCGAGTCCATATCTGCTCCGGAACTTCGAAATTCAGTGGAACTGAGGGTGACCTGTTTATCAGATAACAGGCTGTCAGTATAGCTTCGGCCCAGAATGGCTTAGTAAGTTTGGCCATACTAAGCATACATCGAACTTTCTCCATAATGGTGCGGTTCATTCTTTCTGCTACACCATTGTGCTGTGGTGTCCGTGGCACTGTCTTCTCATGCCTGATCCCTCGCTCAGCGCAATATGTGGAAAATTCTCGGGAAGTGTACTCGCCTCCATTATCAGATCGGAGGCATTTCAGCCGCTTACCTGTTTCTCTTTCCACCATAGAATGGAATATCCTAAAGCGATCAAAAACCTGATCCTTTGACTTTAAACAGTAAGCCCATACCTTTCGTGAAGCATCATCGATGAACGTCACGAAATATTTGCTTCCCCCGAGAGATTCTTCTTCAATTGGTCCACACACATCAGAATGGACAAGACTCAACAAATCAGAACGGTGCTTCCTGGTAGAACTGAAGGAAACTCGGTGTTGTTTTCCGAAAATACAGTGCTCGCATGGATCCAAGGCAACGTCCTTTGCTAGTGAAATAGCGTCTTTCTTGGCCAGAGTTGCCAATCCTTTCTCACTCATGTGCCCAAGTCTCCTGTGCCACAAATTTGTTGACGCCTCCTTTTCAACAACATTGAGGGTTGGCTGACACAACCTTGTATGGGTTTTGTATAATGTGCCGCATATATGGCCTTTAGCAACAACCATTGCACCTTTCGTAAGCTTCCAAGTACCACTATGAAATTTACTTTCATAGCCTTCCCGGTCAAGAGCTACTCCTGAGATAAGATTGAGTCTCAGGTCAGGAACGTGTCGTACATCCTTCAGGACTAGAGAACATCCTACATTGGTTCTTATGTGCACATCACCAATGCCAACGATGTTCGAGAAACTTGTGTTTCCCATCTTCACAGCACCATAGTCTCCGGATTTGTAGGTTGCGAACAAATCACGGTGTGGAGTAGCGTGAAATGAAGCTGCTGTGTCTATCACCCACTCAATATCATGATTGCCTACATGTAGGCATGTGTCTTCTCCGCAAGAAGCAAGCGCAATATCTGATGTTACCGTGACCACGGTATTACCATCATCCTTACTGGAGCTTTGGTTGGCCTGTGATTGCTCTCTCTGAAGCTTTCGACAGTCTTTCTTCATGTGCCCATAGATGTCACAATAATTACAATATCCGTTGAAATGATTTGAGTTATCAACGGATTTACCTCTCTCCTGGGATCTTCCTCGTTCTTGGGATCTCCCTCTACTTTGGCCTCTGCCTCTGCCTCTACCTCTGCCTCGACCTCTACCTCCGGTTCTGCCACCTCCTCTGCCTTTGTTTTCTGACACGAGGGCATACGACTGGTCAGTACCGGCTTCTTTCTTCCGGGCTTCCTCGTTTAGTAGAGCGTCTGTGACCATCTCCATAGTCACTTTACCACCTGGGGCAGAATTACTGAGAGTAACAACAAGAGTCTCCCAATTGTCAGGCAAAGAACTGAGGAGTAATATGGCTTGTTCCTCATCTTTGAGGACCCATTCAGCTGCAGCTAGCTGGTTTACAAGATCCTGGAACTGACTTGTGTGCTCAGTTATGGACATACCACTACGTAACTTGTGGTTTACCAAACGCCTCATTAGGAGCGTTTTATTACGGGCCGTTTTTGCTTGGTACATACTCTCGAGCTTCTCCCAGAGTTTGTAGGCAGATTTTTCTTGTGCGACATGATGAAACACGCTGTGGTCAATCCATTGTCGAATCTGAGCCACAGTCTTCTTATTCATCTTCGTCCATTCATCGTCGGTAAACTTTTCCGGTTTGACACCTTTGTTCTCAATCGGATCAGCTAAAACCATCAAATTTAGTAGATCTTCCATCCGGGGTTTCCACATGTTGTAATTTATGGGGGTGAGCCGGATCATCGTATCCGAAGTTGATGTTTCCATAAAGAAATGCACCTAATTTGCTTGTACACAAATTTCGAGGCAGAATTAGGCCAAACGGAGCACGCGGATGAATCCGGAATGGTGAAAAACCTTGGGAACCGGTCTAACAATGCTGAAAACCGGTCGGAAAGTGAGTGAACCGGTCTTAAACCGGTTTCTGCAGCCTTGACCGGTTTGGTCAACGGTCAGCAGTCAACTGTCAACGGTCAGCGGTCAACAGTTTGACTGGATCGGGTTGGAGCCGGGTCAACGGGCGGGTCGGCTCCGGCGGGTTGGTTGCCGG	METSTSDTMIRLTPINYNMWKPRMEDLLNLMVLADPIENKGVKPEKFTDDEWTKMNKKTVAQIRQWIDHSVFHHVAQEKSAYKLWEKLESMYQAKTARNKTLLMRRLVNHKLRSGMSITEHTSQFQDLVNQLAAAEWVLKDEEQAILLLSSLPDNWETLVVTLSNSAPGGKVTMEMVTDALLNEEARKKEAGTDQSYALVSENKGRGGGRTGGRGRGRGRGRGRGQSRGRSQERGRSQERGKSVDNSNHFNGYCNYCDIYGHMKKDCRKLQREQSQANQSSSKDDGNTVVTVTSDIALASCGEDTCLHVGNHDIEWVIDTAASFHATPHRDLFATYKSGDYGAVKMGNTSFSNIVGIGDVHIRTNVGCSLVLKDVRHVPDLRLNLISGVALDREGYESKFHSGTWKLTKGAMVVAKGHICGTLYKTHTRLCQPTLNVVEKEASTNLWHRRLGHMSEKGLATLAKKDAISLAKDVALDPCEHCIFGKQHRVSFSSTRKHRSDLLSLVHSDVCGPIEEESLGGSKYFVTFIDDASRKVWAYCLKSKDQVFDRFRIFHSMVERETGKRLKCLRSDNGGEYTSREFSTYCAERGIRHEKTVPRTPQHNGVAERMNRTIMEKVRCMLSMAKLTKPFWAEAILTACYLINRSPSVPLNFEVPEQIWTRKDISYSHLKVFGCKAFAHVSRELRQKLDLKSTPCIFIGYGDQEFGYRLWDPEMKKVIRSRDVVFYENQFCDLTPAVERCTSVPEENSAPSQTHLENEDVQDTVHSDQGGVETEDIDDDDEEDGAEQGELPPPLPEAGEEFLPAESQTRRSARAPVPSTRYPSSDYILLTSEGEPENFKEAQSHDNKASWRQAMEDEMSSLQKNQTYELVRLPKGKKALKNKWVFKLKKDGNRNIVKHKARLVVKGFEQKKGIDFDEIFSPVVKMMSIRIILGLVASQDFELEQMDVKTAFLHGDLEEDIYMDQPEGFEVPKKEHLVCKLKKSLYGLKQAPRQWYKKFDSFMVSHQYKRTTADQCVYFKKFPDGNIVILLLYVDDMLIVGQDAALISSLKKDLSKFFDMKDLGAAQQILGMKIVGDRKARKLFLSQEDYVERVLKRFNMDKSKPVMTPMANHFKLSKSRCPSTRKEKEEMEAIPYSSAVGSLMYAMVCTRPDIAHAVGVVSRYLSNPGKEHWEAVKWILRYLRGTSKLCLCYGGAKPFLEGFTDADMAGDLDGRKSTSSYIFTFAGGAVSWQSKLQKCVALSTTEAEYIAAAEAGKELIWVKRFLQELGITQKEYIVYCDSQSALDLSKNSMYHSRTKHIDVRYHWIREAVEQQDLKLSKIHTNDNPADMLTKMVTRDKHNLCADLVGMKEVQRRLEGEICSVPASIEDHPPKSKPPLLKTPLLNGPSSTMATPSSTISTPRGSYVCINRGVPHL	OTHER
Rs_25553	Rs_25553__TRINITY_DN68932_c0_g5_i3	77.4741	225.582	-1.49141	0.000438101	0.0157656	Transcript DEG	aquaporin tip1-1;	putative aquaporin TIP1-1 [Primulina tabacum]		sp|P50156|TIP11_ORYSJ	Probable aquaporin TIP1-1	3.09e-117	PF00230;		water transport [GO:0006833]	water channel activity [GO:0015250]	plant-type vacuole membrane [GO:0009705]		dosa:Os03g0146100;	other_or_unresolved	P50156	TIP11_ORYSJ	reviewed	TIP1-1 YK333 Os03g0146100 LOC_Os03g05290 OsJ_009057 OSJNBa0067N01.16	Oryza sativa subsp. japonica (Rice)		FUNCTION: Aquaporins facilitate the transport of water and small neutral solutes across cell membranes. May be involved in transport from the vacuolar compartment to the cytoplasm (By similarity). {ECO:0000250}.			SUBCELLULAR LOCATION: Vacuole membrane {ECO:0000250}; Multi-pass membrane protein {ECO:0000250}. Note=Tonoplast.	MIP/aquaporin (TC 1.A.8) family, TIP (TC 1.A.8.10) subfamily	IPR023271;IPR034294;IPR000425;IPR022357;			D25534;AC090485;DP000009;AP008209;AP014959;AP014959;CM000140;AK058322;AK060994;	Alternative splicing;Membrane;Reference proteome;Repeat;Stress response;Transmembrane;Transmembrane helix;Transport;Vacuole	CTCGCACAATTTCCACACCTACCACTTGAGAAATTCGTAAACCATGCCTCAGTCCGGCGAGTTCTTCAACGCCCCCCTCCGCAACATAACCATCGGAGACCGCAGCGATTTCAGACAGCCCGGCGCCATAAAATCGGCGGTGGCCGAGTTCATCAGCACCTTCATCTTTGTTTTCGCCGGATCTGGTTCCGGGTTAGCTTATAGCAAGATCACCGGAGATGCTCCCTCCTCTCCTGCCGGTCTTCTCGTGGCGGCGATTGCCTATGGATTCGCCCTGTTCGTGGCGGTTTCCATTAGTGCTAACGTCTCCGGCGGTCACGTGAACCCGGCTGTAACTTTTGGGTTGTTTTGTGGTGGTAATATCAGTCTTGTGCGTGGTCTTCTGTACATAATCGCTCAGTTGCTTGGATCCGTCGTTGCCTGCTTGCTCCTTATGGTTTGTGCTGGTCACAGGGCAGGTGCATTACACGTCAGTGGAATATCAGTATGGAGCGCGTTGCTTTTCGAGATAGTGATGACATTCGGCCTGGTTTACACTGTATACGCCACAGCCGTTGACTCGAAGAAGGGTGAAATCGGAACCATAGCACCGATTGCAATTGGTTTCATAGTTGCAGCAAACATCCTTGCCGGCGGACCATACACCGGAGCAGCGATGAACCCTGCCGTCGCTTTTGGCCCTGCTTTGGTGAGCTTTAAATGGGCTTGCCACTGGGTTTACTGGGCCGGACCACTGACCGGCGGCGGGCTCGCCGGAATTGTATATGGGATCTTCTTCATCAGCCATTCTCACGAGCAAGTGCCCAGCGGTGATTACTGAAGTGTGTGTCGATTTGCATGTTTATCTTGTTCCTTATGTATCTGTAATAATTGGCTTTGTGGGATATTATTATGTTTGTTATTGTCTTCTTGTTTTGCTTTAATGTGTGCTGAGTTTGGTAATATTCTAGGGCTGGCTTTTGTTGCCAAATAATGGATTATTATCTTATCTTATAATAAATTATGGTTTTTCGG	MPQSGEFFNAPLRNITIGDRSDFRQPGAIKSAVAEFISTFIFVFAGSGSGLAYSKITGDAPSSPAGLLVAAIAYGFALFVAVSISANVSGGHVNPAVTFGLFCGGNISLVRGLLYIIAQLLGSVVACLLLMVCAGHRAGALHVSGISVWSALLFEIVMTFGLVYTVYATAVDSKKGEIGTIAPIAIGFIVAANILAGGPYTGAAMNPAVAFGPALVSFKWACHWVYWAGPLTGGGLAGIVYGIFFISHSHEQVPSGDY	OTHER
Rs_25554	Rs_25554__TRINITY_DN68932_c0_g5_i7	35.7522	180.161	-2.29139	1.81282e-07	0.000157051	Transcript DEG	probable aquaporin TIP1-1;	aquaporin TIP1-1-like [Henckelia pumila]		sp|P25818|TIP11_ARATH	Aquaporin TIP1-1	2.97e-101	PF00230;		hydrogen peroxide transmembrane transport [GO:0080170]; urea transport [GO:0015840]; water transport [GO:0006833]	urea transmembrane transporter activity [GO:0015204]; water channel activity [GO:0015250]	central vacuole [GO:0042807]; chloroplast envelope [GO:0009941]; cytoplasm [GO:0005737]; plant-type vacuole [GO:0000325]; plant-type vacuole membrane [GO:0009705]; protein storage vacuole [GO:0000326]		ath:AT2G36830;	other_or_unresolved	P25818	TIP11_ARATH	reviewed	TIP1-1 AQP.1 At2g36830 T1J8.1	Arabidopsis thaliana (Mouse-ear cress)		FUNCTION: Water channel required to facilitate the transport of water, diffusion of amino acids and/or peptides from the vacuolar compartment to the cytoplasm. Does not promote glycerol permeability. May play a role in the control of cell turgor and cell expansion. Its function is impaired by Hg(2+). May be involved in a vesicle-based metabolite routing through or between pre-vacuolar compartments and the central vacuole. Transports urea in yeast cells in a pH-independent manner. Transports H(2)O(2) in yeast cells. {ECO:0000269|PubMed:14576283, ECO:0000269|PubMed:15584951, ECO:0000269|PubMed:17105724, ECO:0000269|PubMed:8508761}.			SUBCELLULAR LOCATION: Vacuole membrane {ECO:0000269|PubMed:15584951}; Multi-pass membrane protein {ECO:0000269|PubMed:15584951}. Note=Tonoplast. Specifically located in the tonoplast of lytic or degradative vacuoles (LV) (By similarity). {ECO:0000250}.	MIP/aquaporin (TC 1.A.8) family, TIP (TC 1.A.8.10) subfamily	IPR023271;IPR034294;IPR000425;IPR022357;			X54854;X63552;M84344;X72581;AC006922;CP002685;AF370172;AY059134;AY087558;Z18124;Z18771;Z26215;	Acetylation;Membrane;Reference proteome;Repeat;Transmembrane;Transmembrane helix;Transport;Vacuole	CTCGCTAAAATTTTCCCACACCTACTACTACTACTACAGTCTTACAAGGTACAAAAATGCCGCAGTCCAGCGAGTTCTACAACGCCCCACTCCGCAACCTAACCATCGGCCACGGCGACGAGTTCAAACAGCCCGGTACCTTCAAAGCGGCGGTGGCCGAGTTCATAAGCACACTCATCTTTGTTTTCGCCGGATCAGGTTCGGGGTTAGCTTATAACCATCTCACCAGACATGCTCCCGCCTCTCCAGCGGGGCTTGTCGCGGCGGCGATAGCCTATGGGTTCGCCCTGTTCGTGGCGGTTTCTATTAGTGCCAACGTCTCCGGCGGTCACGTCAACCCGGCTGTAACTTTTGGGTTGTTTTGTGGTGGTAATATCAGTCTTTTTCGCGGTATTCTGTACATAATCGCTCAGCTGCTTGGTTCCGTCGTTGCCTGCTTGCTCCTCTCTGTGTGTGCTGGTCACAGGGCAGCACCATTACACGTCAATGGGATATCAGTATGGAGTGCTTTCATCTTCGAGATAGTGATGACTTTCGCCCTGGTTTACACTGTATACGCCACCGCCGTTGACACGAAGAAGGGTGAGATTGGAACCATAGCACCAATTGCAATCGGTTTCATAGTCGCAGCAAACATCCTCGCCGGTGGACCTTACACCGGAGCTGCGATGAACCCTGCCGTCGCTTTTGGCCCTGCTTTGGTGAGCTTTAAATGGGCTCGCCACTGGATTTACTGGGCCGGACCATTCAT	MPQSSEFYNAPLRNLTIGHGDEFKQPGTFKAAVAEFISTLIFVFAGSGSGLAYNHLTRHAPASPAGLVAAAIAYGFALFVAVSISANVSGGHVNPAVTFGLFCGGNISLFRGILYIIAQLLGSVVACLLLSVCAGHRAAPLHVNGISVWSAFIFEIVMTFALVYTVYATAVDTKKGEIGTIAPIAIGFIVAANILAGGPYTGAAMNPAVAFGPALVSFKWARHWIYWAGPF	OTHER
Rs_25608	Rs_25608__TRINITY_DN68945_c0_g1_i3	0	16.026	-5.64516	0.00120456	0.0269371	Transcript DEG	EID1-like F-box protein 2	EID1-like F-box protein 2 isoform X1 [Primulina huaijiensis]		sp|Q9FLZ8|EDL2_ARATH	EID1-like F-box protein 2	2.56e-149	PF27778;				mitochondrion [GO:0005739]; nucleus [GO:0005634]		ath:AT5G39360;	other_or_unresolved	Q9FLZ8	EDL2_ARATH	reviewed	EDL2 At5g39360 MUL8.40	Arabidopsis thaliana (Mouse-ear cress)							IPR040267;IPR036047;		NP_198752.1;	AB009054;CP002688;AY075673;AY133632;	Reference proteome	CTCGGTAATTACACAAAACGTGGCCCAATTCTCGACGGCTAATAAAAGATTTTACAAAAGAGAGGAAGCACCGATTTCAATGGGAAGATTGAAACCTTTCGTCTGCTTTTTACTCCAAGTGACAGCTTGCTAAGGGTAGACTATGAATCTCACAAAGCAATTGCGCTGCTTGCATTCATCAAGTTGTGTTTGCACGAAAGGCCATCTCAGCGAAGAAGCCCTGTTCTTAGTTTTCAATCATTTGAATTGGAACCCAAAATCGATTGCGGCACTTTCTTGTGCTTGCAAATGGTTTGATGATCTAGCTAAACGTTCTCTTTGGAAAGAGTTCTGTAAGACACGAGCCCCTAAGATGATGCTTGATTTGCAGTCTAGTGGAAGTCATAGTGTGGATGGTAGCTGGAGGGCACTTGGCAAGTTACTCGTGTATTGTTCCGGGTGCGAAAAAGATGGTTTGTTCAATAATATTCAAATCCCTGGCCACTTCGTCTACAGAACACGATTCTCAAGGACATCGGGAAAGAGCTTCCTATTACCACAATGTCGGACAGATGTTTTATATGTCTCCGATCCTTGCGAACATCTAGACCAAGGGGACGAAGGCGACATTGGTTTTTTCCGTGGGATATTTAAATCCTTCATGTCATCAAAGGTCAGGAAAATGCTGATCCAGAGGATCGCTCCTCTTCATCCAACCGAGGTGTGTCCATATTGTAAGGCTAAGCTATGGAACATGCTGGCGGCTGATATGATACCGCCTAGTGCTACTTGTCGATTGGGTGCTTATGAAGATAGCATCGAGTACTACGTTTGCCTTAACGGGCACGTTCTTGGGCTTTGTACTCTCTTGCCCTTATCGGATACAGATGAGCCGTCGGAGGAATGAATGCTACCCATAAACCTGGAACATGTTGATTCGCCTGTAGTCATGAAACTTGGCCAATGCTATGAAGAGGTATGTAAATCCAGATATTGGAGGCTTATTCATGAAGACTTAGTTGTGCTGATTGAGTTCCAAAAACCATCGATGTTACTACTGCCTTGGAATCTTTTTCTTCCTAGCAGCGTTGTTCAAGTTCCTACAAACATGTACCTTTTTATATATTTGTGTGATCTTCAGAAATGTATCAGAGTTGTTCAATGATTTGGGGGCGTGGGTCGTTTTTTTTTTTTCAGTTACATGATTTCATTGCATATCTTGTAATGAATGTTGTGTGTATTATCTAACGAACATGTAAATGACTACTCTAATCAGGC	MNLTKQLRCLHSSSCVCTKGHLSEEALFLVFNHLNWNPKSIAALSCACKWFDDLAKRSLWKEFCKTRAPKMMLDLQSSGSHSVDGSWRALGKLLVYCSGCEKDGLFNNIQIPGHFVYRTRFSRTSGKSFLLPQCRTDVLYVSDPCEHLDQGDEGDIGFFRGIFKSFMSSKVRKMLIQRIAPLHPTEVCPYCKAKLWNMLAADMIPPSATCRLGAYEDSIEYYVCLNGHVLGLCTLLPLSDTDEPSEE	OTHER
Rs_25610	Rs_25610__TRINITY_DN68945_c0_g2_i2	7.9485	93.4847	-3.81512	0.000121715	0.00816889	Transcript DEG	EID1-like F-box protein 2 isoform X1;	EID1-like F-box protein 2 isoform X2 [Primulina huaijiensis]		sp|Q9FLZ8|EDL2_ARATH	EID1-like F-box protein 2	4.37e-151	PF27778;				mitochondrion [GO:0005739]; nucleus [GO:0005634]		ath:AT5G39360;	other_or_unresolved	Q9FLZ8	EDL2_ARATH	reviewed	EDL2 At5g39360 MUL8.40	Arabidopsis thaliana (Mouse-ear cress)							IPR040267;IPR036047;		NP_198752.1;	AB009054;CP002688;AY075673;AY133632;	Reference proteome	CTCGCCTTTCTTGACTCAACACTACACTTGGCAGAATCTCTACGCAATTTTCAGCCACAATTTTGATTTTTTTTCTTCTATTCTTGGCTGAAATCATTTCTTGAAGTTGAAATTAAAATAAAATATGCATCGTTTCGTGAATCGTGCGTGTGGATTGGTGATGTCTCAGATTCCATTACATGCAAATCCCTAAAATCCCGTTTCTTGTCGACGCAGATGAGATTTGAGGATGGCTGCTGAATATAATCTGATTTTCAACTGGGATTTGGAGTTGTGGTCTTGATTCTACGATCCAGTTGATTAATTCGATAATTTTGTTGAAATCAGGTTCTTTTTTCAGAAAAAAGAAGTCCGTAAGCTTCAGGCAGGGATTATGAATCTCACAAAGCACTACCGCTGCTTACATTCATCAACCTGTGTTTGCATGAAAGGGCATCTTACAGAAGAAGTCGTATTCTTAGTTTTCAATCATTTGAATTGGAACCCAAAGTTGATTGCGGGACTTTCTTGTGCTTGCAAATGGTTCGATGATCTAGCTAAACGCGTTCTTTGGAAGGAGTTCTGTAAGACACGAGCCCCTAAGATGATGCTCGATTTGCAGTCTAGTGGTAGTCATAGTGTGGATGGTAACTGGAGAGCACTCAGCAAGCTACTCGTGTACTGTCCCGGGTGTAAAAAAGATGGCTTGTTCAATAATATTCAAATCCCTGGCCACTTTGTCTACAGAACACGATTCTCGAGAACATCGGGAAAGAGCTTTCTATTGCCACAATGTAGAACAGATGTTCTATATGTGTCTGATCCTTGTGAACATCTAGACCAAGGGGATGAAGGCGACATTGGTTTTTTTCGTGGGATATTTAAATCCTTCGCGTCATCAAAGGTCAGGAAAATGTTGATTCAGAGGACTTCTCCTCTTCATCCAACCGAGGCGTGTCCCTATTGTAAGGCTAAGCTATGGAACATGCTGGCGGCTAAGATGGTACCGACGAGTGCTACTTGTCGACTGGGTGCTTATGAAGATTGCGTCGAGTACTATGTGTGCCTTAATGGCCACGTTCTTGGGATTTGTACCCTCTTGCCCTTATCGGATACCGATGAACCATCACAGGAATGAATGCTACTATAAACCTGGTATTTAGTACCATACTTTGATCCACTCAACGGAATTGGTTTTATTCTTTTCCAATTTACTTAATCTGATGTTATATTATTTGCTTAGGAACATGTTTGATCCATCCACCTATATTCTTGAAATTTTGGCATCTTTTTCTTTGTGACAGAGGTGTTTAAGTTCTCCCACAAACCTGTATTTTCTTGTATCGCTGCGTAACCTTCAAAAT	MNLTKHYRCLHSSTCVCMKGHLTEEVVFLVFNHLNWNPKLIAGLSCACKWFDDLAKRVLWKEFCKTRAPKMMLDLQSSGSHSVDGNWRALSKLLVYCPGCKKDGLFNNIQIPGHFVYRTRFSRTSGKSFLLPQCRTDVLYVSDPCEHLDQGDEGDIGFFRGIFKSFASSKVRKMLIQRTSPLHPTEACPYCKAKLWNMLAAKMVPTSATCRLGAYEDCVEYYVCLNGHVLGICTLLPLSDTDEPSQE	OTHER
Rs_25682	Rs_25682__TRINITY_DN68967_c1_g4_i3	1.71729	25.0395	-3.42368	0.000359645	0.0142905	Transcript DEG	7-dehydrocholesterol reductase;	7-dehydrocholesterol reductase [Henckelia pumila]		sp|Q9LDU6|ST7R_ARATH	7-dehydrocholesterol reductase	1.58e-263	PF01222;		brassinosteroid biosynthetic process [GO:0016132]; cholesterol biosynthetic process [GO:0006695]; sterol biosynthetic process [GO:0016126]; unidimensional cell growth [GO:0009826]	7-dehydrocholesterol reductase activity [GO:0047598]	endoplasmic reticulum membrane [GO:0005789]; Golgi apparatus [GO:0005794]; nucleus [GO:0005634]		ath:AT1G50430;	other_or_unresolved	Q9LDU6	ST7R_ARATH	reviewed	DWF5 ST7R At1g50430 F11F12.21	Arabidopsis thaliana (Mouse-ear cress)	1.3.1.21	FUNCTION: Production of cholesterol by reduction of C7-C8 double bond of 7-dehydrocholesterol (7-DHC). Lesions in the gene coding for the enzyme cause dwarfism.	CATALYTIC ACTIVITY: Reaction=cholesterol + NADP(+) = 7-dehydrocholesterol + NADPH + H(+); Xref=Rhea:RHEA:23984, ChEBI:CHEBI:15378, ChEBI:CHEBI:16113, ChEBI:CHEBI:17759, ChEBI:CHEBI:57783, ChEBI:CHEBI:58349; EC=1.3.1.21;	PATHWAY: Lipid metabolism; steroid biosynthesis.	SUBCELLULAR LOCATION: Endoplasmic reticulum membrane; Multi-pass membrane protein.	ERG4/ERG24 family	IPR001171;IPR018083;		NP_175460.1 [Q9LDU6-1];	U49398;AF239701;AC012561;CP002684;AY099589;BT000245;	Alternative splicing;Cholesterol biosynthesis;Cholesterol metabolism;Endoplasmic reticulum;Lipid biosynthesis;Lipid metabolism;Membrane;NADP;Oxidoreductase;Reference proteome;Steroid biosynthesis;Steroid metabolism;Sterol biosynthesis;Sterol metabolism;Transmembrane;Transmembrane helix	CTCGCTTGCAGTCAAACGAGCTTCACTACACTTCATCGAGAAGGTAGGAGGAAGAAGGAAGGAGGCGAAAAATGGGGTCGAATTCGAATATGGTGCACTCACCAATGGTGACATACGCTTCCATGCTATCCCTACTTTCTCTCTGCCCTCCTTTTGTCATTCTCCTATGGTATACCATGGTACATGCCGATGGGTCTGTGGTGCAAACATGGAATAACCTTAGTGAGCAAGGTCTGCAGGGATTCATTAATATCTGGCCGAAACCAACTGCAACTGCATGGAAGATCATTGCTTGCTATGCAGCATTTGAGGCTGCTCTTCAGCTTTTCTTACCCGGGAAAAGGGTTGAGGGCCCAGTCTCGCCTGCTGGAAATAGGCCTATGTACAAGGCTAATGGCGTTTTAGCTTATGCTGTGACTTTAATTACTTATATCGGCCTGTGGTGGTTTAGAATTTTCGAACCCTCACTAGTATACGATCATTTGGGCGAGATTTTTTCAGCACTCATTTTTGGAAGCTTTGTCTTCTGTATTTTCTTGTACATCAAAGGTCAAATTGCACCATCTTCAAGTGATTCTGGTTCATCAGGAAATGTTGTTATCGATTTTTATTGGGGAATGGAGCTGTATCCTCGCATTGGAAAGAACTTTGATATTAAAGTTTTCACAAACTGTAGATTTGGGATGATGTCCTGGGCTGTTCTTGCTGTGACCTACTGCATAAAGCAGTATGAAGTATATGGGAGGGTGACTGATTCCATGCTGGTAAATACCATATTAATGTTGGTGTATGTCACAAAATTCTTTTGGTGGGAAGCTGGATATTGGAACACAATGGATATTGCTCATGACAGAGCTGGCTTTTACATATGTTGGGGATGCTTGGTCTGGGTCCCATCCGTGTATACATCTCCTGGCATGTACCTTGTCAATCATCCTGTAGATCTGGGAATTCAGCTTGCTCTGTATATCCTTGTAGCAGGCATTCTTTGCATATATATAAATTATGATTGTGACAGGCAAAGGCAAGAATTCCGCAGGACAAACGGCAAATGCTTGGTTTGGGGAAAAGCGCCATCCAAGATTGTAGCCTCTTATACAACTACCACTGGTGAGACCAAAACCAGCCTTTTACTGACATCGGGATGGTGGGGTTTATCACGTCACTTCCATTATGTGCCAGAAATATTGGGGGCCTTCTTCTGGAGTTTACCAGCTCTGTTTGGGCATTTTTTGCCATACTTTTATGTGGTG	MGSNSNMVHSPMVTYASMLSLLSLCPPFVILLWYTMVHADGSVVQTWNNLSEQGLQGFINIWPKPTATAWKIIACYAAFEAALQLFLPGKRVEGPVSPAGNRPMYKANGVLAYAVTLITYIGLWWFRIFEPSLVYDHLGEIFSALIFGSFVFCIFLYIKGQIAPSSSDSGSSGNVVIDFYWGMELYPRIGKNFDIKVFTNCRFGMMSWAVLAVTYCIKQYEVYGRVTDSMLVNTILMLVYVTKFFWWEAGYWNTMDIAHDRAGFYICWGCLVWVPSVYTSPGMYLVNHPVDLGIQLALYILVAGILCIYINYDCDRQRQEFRRTNGKCLVWGKAPSKIVASYTTTTGETKTSLLLTSGWWGLSRHFHYVPEILGAFFWSLPALFGHFLPYFYVV	OTHER
Rs_25690	Rs_25690__TRINITY_DN68969_c0_g1_i1	34.0349	90.1277	-1.3722	0.0027826	0.0419045	Transcript DEG	synaptotagmin-1;	synaptotagmin-1-like isoform X2 [Henckelia pumila]		sp|Q9SKR2|SYT1_ARATH	Synaptotagmin-1	2.83e-297	PF00168;PF17047;		endocytic recycling [GO:0032456]; endocytosis [GO:0006897]; endoplasmic reticulum organization [GO:0007029]; endoplasmic reticulum-plasma membrane tethering [GO:0061817]; lipid transport [GO:0006869]; plasma membrane repair [GO:0001778]; protein targeting to membrane [GO:0006612]; response to cold [GO:0009409]; response to mechanical stimulus [GO:0009612]; response to virus [GO:0009615]; transport of virus in host, cell to cell [GO:0046740]	diacylglycerol binding [GO:0019992]; metal ion binding [GO:0046872]; phosphatidylinositol phosphate binding [GO:1901981]	cortical endoplasmic reticulum [GO:0032541]; cytoplasmic side of plasma membrane [GO:0009898]; endoplasmic reticulum [GO:0005783]; endoplasmic reticulum-plasma membrane contact site [GO:0140268]; endosome [GO:0005768]; endosome membrane [GO:0010008]; plant-type vacuole [GO:0000325]; plasma membrane [GO:0005886]; plasmodesma [GO:0009506]		ath:AT2G20990;	other_or_unresolved	Q9SKR2	SYT1_ARATH	reviewed	SYT1 SYTA At2g20990 F26H11.25 F5H14.5	Arabidopsis thaliana (Mouse-ear cress)		FUNCTION: Plays an important role in maintaining plasma membrane integrity during freezing and osmotic stresses. May function in membrane resealing during calcium-dependent freezing tolerance. May regulate endocytosis and endosome recycling at the plasma membrane and cell-to-cell trafficking of cabbage leaf curl virus (CaLCuV) and tobacco mosaic virus (TMV) movement proteins via plasmodesmata. {ECO:0000269|PubMed:19088328, ECO:0000269|PubMed:19088329, ECO:0000269|PubMed:19088330, ECO:0000269|PubMed:20133785, ECO:0000269|PubMed:20498364}.			SUBCELLULAR LOCATION: Cell membrane; Single-pass membrane protein {ECO:0000305}; Cytoplasmic side. Endosome membrane; Single-pass membrane protein.	Synaptotagmin family	IPR000008;IPR035892;IPR031468;IPR045050;IPR039010;		NP_565495.1 [Q9SKR2-1];	AB102951;AJ617630;AC006234;AC006264;CP002685;AY045836;BT004371;AY087925;	3D-structure;Alternative splicing;Calcium;Cell membrane;Endocytosis;Endosome;Host-virus interaction;Lipid transport;Lipid-binding;Membrane;Metal-binding;Reference proteome;Repeat;Transmembrane;Transmembrane helix;Transport	CTCGTGGAGTTTCTGGAAGATATCTGGCCGAATAATTTAGATTTTAGTGTAGTTTCTTTGTTTATCCCGATGCGAAGTTTGGATTCAAGTTTCTGACGTTTCGCTTGAATTTTGAAAGATATCACACTTGGAGATGGGATTTTTCAGCACAATATTTGGGTTTTTAGGATTTGGTGTTGGGATTTCATCTGGTTTGGTGGTAGGATATTATTTGTTCATCTACTTTCAGCCTACCGATGTTAAGGATCCTATTGTTCGCCGCTTGTCTGAGCATGACTCTCAAAATCTACGTGGACTACTTCCTGAAATACCCTGTTGGGTGAAAAATCCGGACAATGATCGAATGGATTGGCTCAATAGGTTTCTTGAAGTTATGTGGCCTTACCTGGACAAGGCAATTTGCAAGACGGCAAAAAATATTGCTGCTCCTATCATTGCTGAGCAAATTCCAAAATATAAAATTGAATCTGTTGAATTTGAGTCACTAACTCTAGGGTCACTTCCGCCTACGTTTCAAGGTATGAAGGTTTTTCTCACCGAAGAAAAAGAGTTGATTATGGAGCCTTATCTGAAATGGGCAGGCAATCCTAACATTACAGTTGCTGTGAAAGCATATGGACTAAAAGCGACAGTTCAGGTTGTAGATGTGCAGATCTTTGCTCAACCTCGGATCACCCTAAAGCCTCTAGTTCCCAGCTTTCCGTGTTTCGCTAACATTTATGTTTCTCTCATGGAGAAGCCTTACGTGGACTTTGGATTGAAGCTTTTTGGTGCTGATCTCATGTCAATACCTGGTCTGTACCGGTTTGTACAGGAGCTTATCAAAGATCAAGTTGCTAACATGTATTTGTGGCCTAAAACCCTTGATGTGCAAATTCTGGATCCAACAAAAGCTGCGAAGAAGCCTGTTGGGATTCTTCATGTGAAGGTTTTGCGGGCTACAAAGCTGAGAAAGAAAGATTTATTGGGTGGATCTGATCCATATGTAAAACTGAAGCTCACAGAATCAAAGGCTCCATCAAAGAAAACATCAGTGAAGCATAAGAATTTGAGCCCTGAGTGGAATGAAGAATTCAGCATGGTTATAAAAGATCCAGAAACACAAGCATTAGAACTCCTCCTTTATGATTGGGAACAGGTTGGAAAACATGACAAGATGGGTATGAATATAGTTCCTTTGAAGGAACTTCCCCCTGATGAAACAAAAGTTATGACACTAGATCTTCTCAAGAACGTGGATCCAAATGATAACCAGAATGATAAGATGCGTGGGCAGATTGAGGTAGAATTGACATACAAACCTTTCAAGGAGGAAGATATGCCGCACAATACTGAAGATTCAGATGGAGTACAAAAGGCTCCCGAAGGTACGCCAGATGGTGGAGGGTTACTAGTGGTTATAGTGCATGAAGCTCAAGATCTCGAGGGAAAACACCACACTAACCCATATGTCCGTATCAATTTCAAAGGAGAGGAGCGAAAAACAAAGCAACTAAAGAAGAGCAGAGATCCAAGATGGGAGGAAGAGTTCACATTCACGTTGGAAGAACCTCCTAAGAAAGAAAGGATGCATGTGGAAATATGCAGCACCTCATCTAGAATCGGCTTGCTGCATCCTAAGGAAATACTGGGCTTTGTTGAAATCATGCTGGCAGATGTCGTCACCAATAAGCGAATAAATGAGAAGTTCCATCTCATAGATTCCAAGAATGGACGACTCCAAATCGAGCTGCAGT	MGFFSTIFGFLGFGVGISSGLVVGYYLFIYFQPTDVKDPIVRRLSEHDSQNLRGLLPEIPCWVKNPDNDRMDWLNRFLEVMWPYLDKAICKTAKNIAAPIIAEQIPKYKIESVEFESLTLGSLPPTFQGMKVFLTEEKELIMEPYLKWAGNPNITVAVKAYGLKATVQVVDVQIFAQPRITLKPLVPSFPCFANIYVSLMEKPYVDFGLKLFGADLMSIPGLYRFVQELIKDQVANMYLWPKTLDVQILDPTKAAKKPVGILHVKVLRATKLRKKDLLGGSDPYVKLKLTESKAPSKKTSVKHKNLSPEWNEEFSMVIKDPETQALELLLYDWEQVGKHDKMGMNIVPLKELPPDETKVMTLDLLKNVDPNDNQNDKMRGQIEVELTYKPFKEEDMPHNTEDSDGVQKAPEGTPDGGGLLVVIVHEAQDLEGKHHTNPYVRINFKGEERKTKQLKKSRDPRWEEEFTFTLEEPPKKERMHVEICSTSSRIGLLHPKEILGFVEIMLADVVTNKRINEKFHLIDSKNGRLQIELQ	OTHER
Rs_25715	Rs_25715__TRINITY_DN68977_c0_g2_i4	0	24.4848	-6.25632	6.77457e-05	0.00599556	Transcript DEG	hypothetical protein F511_28988;	hypothetical protein F511_28988 [Dorcoceras hygrometricum]				7.33e-185								other_or_unresolved																	CTCGAGCAAACAGCACCACCACCATCCTTGCCACATTTTTCAGTTCACAAACGATTCTCTCTCTACTGCTCGCCGCCTTTTATCTCCCAGCAATTTCTCATTTTCCTCTGGACTTATACACCAATTATCTGAAGTTTTTATGCTCAGTAGTGCGAAGAATTTCATGTGCCAAAGTCTCTGCTAGCGGACCTTCAAAAAATGAAGCAATTTTGGTGCTAGAAGTGAAGTAATTGTACTAATTTATGCAGCAATAAAAAGTATGACATCTGAATCGAACGCCGGATTTCACCCTCATTTCTATCAGCAAGGCGTGATGTTCAACTCCAGTGGCGCGATGAGCAGCAGCAGCAGTGGTTCAGGGGGAGGCGAAATGATTTCTGTAGGAAATTACTATGGGAATCCTGCGGGGAATTTGAATTTAGCTGTGAATGATGGGGCTACTGGAGGAGGGATGATATTCTCGTCCGGTGGTTCGCCGAATTCTTTGAGTTCTTCAACACTTCTGCTTGATTCGGTTCCTGGGTTGAAGCATGATACGGGGTTGGCTGTTGAATGGGGCATTGATGAGCAGTACAAGTTGGAGGAAGGGCTTCAAAAGTATGCCAATGAACCCATTATTCTGATGTATATTAAGATTGCTGCCTCTCTTCGCGACAAAACTGTACGTGATGTTGCTCTTCGATGTAGATGGATGATGAGCAAACGAAGAAAACATGAGGATCAGAGCTTGGTGAAAAAAGTGAAGGATCAGAGGGATAAATTGATTGAGTCATCTTTGAGGAATAATATATCTCCAGATTCATTGATGAATGCTGCTTCGTGTTCTTTTATTTCAAACCATCACAACCAAAGTAACTTAATGTATTCGGAAGCGCTGAATGGCACAGCCAGACATCTTTTGGAAGAAAACAATCAAGCTTTTGGTCAAATTTCTGCTAATCTTTCAGCTCTCAAGTTGCAGGAAAACCTTAATCTTTTGTTTCATACAAGGAACAACATAACCACAATATTGAACGACATGAGTAACATGCCTGGGATTATGAGCCGAATGCCTCCTCTTCCTGTGCTCTTAAATGAGGAACTTGCAAGTAGTGTTTTTCCTCGTTATCCTCAGCCCATGATGTTTGGCTCGTCAAGTATGCTACATATGAAGCAGGAGCCAAGGTGTGCTGATCGCAATTCTTAACTTTAGTTAAATGAGTCGTGGTCACTGTAAGTATTGTAATGGGGCAAGAAGCTTACTCTTTTTCCAGTTCAGTCTTGTCTCCATCCCTCATGGTAAGATTGTTTCCCCGAGATGTCAATTTTTGGAAAGCTGAATTGTTTGTTGATGTAGGCAGCACTAGCAAAGGCACTTTAAACGCTAAATTTGTTTGCTACCTTTTGAATGTAAATCTACAGAACAGAAACCAGTTTGAGTGGATAATAAATTTGGAGC	MTSESNAGFHPHFYQQGVMFNSSGAMSSSSSGSGGGEMISVGNYYGNPAGNLNLAVNDGATGGGMIFSSGGSPNSLSSSTLLLDSVPGLKHDTGLAVEWGIDEQYKLEEGLQKYANEPIILMYIKIAASLRDKTVRDVALRCRWMMSKRRKHEDQSLVKKVKDQRDKLIESSLRNNISPDSLMNAASCSFISNHHNQSNLMYSEALNGTARHLLEENNQAFGQISANLSALKLQENLNLLFHTRNNITTILNDMSNMPGIMSRMPPLPVLLNEELASSVFPRYPQPMMFGSSSMLHMKQEPRCADRNS	OTHER
Rs_25717	Rs_25717__TRINITY_DN68978_c0_g2_i3	11.9555	59.8057	-2.42312	0.000318728	0.0134605	Transcript DEG	probable WRKY transcription factor 4;	probable WRKY transcription factor 4 [Primulina eburnea]		sp|Q9XI90|WRKY4_ARATH	Probable WRKY transcription factor 4	4.42e-118	PF03106;		defense response [GO:0006952]; DNA-templated transcription [GO:0006351]; negative regulation of defense response to bacterium [GO:1900425]; regulation of defense response to fungus [GO:1900150]; regulation of DNA-templated transcription [GO:0006355]; response to ethylene [GO:0009723]; response to jasmonic acid [GO:0009753]; response to salicylic acid [GO:0009751]; response to salt stress [GO:0009651]	DNA binding [GO:0003677]; DNA-binding transcription factor activity [GO:0003700]; metal ion binding [GO:0046872]; sequence-specific DNA binding [GO:0043565]; transcription cis-regulatory region binding [GO:0000976]	nucleus [GO:0005634]		ath:AT1G13960;	other_or_unresolved	Q9XI90	WRKY4_ARATH	reviewed	WRKY4 At1g13960 F16A14.18 F7A19.5	Arabidopsis thaliana (Mouse-ear cress)		FUNCTION: Transcription factor that binds specifically to the W box (5'-(T)TGAC[CT]-3'), a frequently occurring elicitor-responsive cis-acting element. Has a positive role in resistance to necrotrophic pathogens (e.g. Botrytis cinerea), but a negative effect on plant resistance to biotrophic pathogens (e.g. Pseudomonas syringae). {ECO:0000269|PubMed:18570649, ECO:0000269|PubMed:22219184}.			SUBCELLULAR LOCATION: Nucleus {ECO:0000255|PROSITE-ProRule:PRU00223, ECO:0000269|PubMed:18570649}.		IPR003657;IPR036576;IPR044810;		NP_172849.1 [Q9XI90-1];	AF224703;AF425835;AC007576;AC068197;CP002684;AY045676;BT002629;	3D-structure;Alternative splicing;DNA-binding;Metal-binding;Nucleus;Plant defense;Reference proteome;Repeat;Transcription;Transcription regulation;Zinc	CTCGGTATAATTTGTGCGGTGGTTGAGAAAGTAAGAAAACGAACACAAAAGAAACCTACTTTTTGTTAGCTGCAAGCCTGCAACTAAGTCTTAAAAATCATATTTTGTTGGAAAATTTTATTTATTTTTGGATCTTCCCAGAACAAGATCAAAAAATGGGTGAGACTATTGCAGATATGGAGACGCTTTCTAAATCCAAGCCGACGATCTCGGTGCCCCCACGTGGCTCCATGGATGCCCTCTATATAAACTGGTCAGGTCTGGGATTCAGCCCGGGTCCGATGACGTTATTGTCGGGCTACGTCTCGGACCAGGGCCCGTTTTCTTTCTCTCAGCTTTTAGCTGGAGCCGTGGCTTCGCCGGTTTTTCTATTGAGTCAAGATTCAGGAAAAGAAGTGAGAGAGGAAAGTTTTTCTAATGATGAGAAAAATTGTGACAGTGGTGGTGGGTATAAGCGGAATAGACCGATGAATCTGGTGGTTTCTCAACCGCTGTCTCAGCCGTCGGAGCCGCAGAGTTTGAGCCCACAGTTCATGTTTCCGCAGGGATTGAGTCCTTCTGTTTATCTTAATTCGCCTGGGTTTTTGTCCCCGCTGAAGAGCCCGTTTGGAATGTCGCACCAACAGGCTCTAGCTCATGTTACAGCTCAGGCGGCATTATCTCAATCTTACATGCAGATGCAAGAAGAATTTCAACGTTCATCCTCTACAGCGACCACAGAAGCATCGGCACACCATTCTTCTGCCCCAAAAGAAACTTTTGCACAGGAGACACCTACTTTACCGGCATTACGCGAGAGTTCGAAGGTTGAGATGTCTGATGTTTCCGTATCTGATAAAAAAGCTGCTTCAGTAGCTGGTGATAAACCGGTCAGTGACGACTATAACTGGAGAAAATACGGTCAGAAGCATGTGAAGGCGAGTGAAGGTCCTCTAAGCTACTATAAATGCACGCATCCTAACTGTCCCGTCAAGAAAAAGGTTGAAAGAGGGGTTGATGGTCATGTATCTGAGATTACGTACAAAGGACAGCACAACCATGATCCACCTCATCCCAATAAACGGGGAACGGATAGTTCTGGTTTAGATAGATCAATAAACTCACAGGTGAAACCTGTTTTTACCGAGGCTGTAAATATTCCGGCAACCACTCAACAGCCATTTGAGTATCTTCCTATCACTGGTCACAATGAGGAAATGAAAGATACTGCAATAGTTGTAGGTGATCGGGACGCTGAAGAACCGATTGCCAAACGAAGGAGTATGGATACTGGATCAGCCGTGCCAGCTTCATCACAACAAACTGTTACAGATTCAAAAATTGTAGTGCAGACCAGAAGTGAAGTTGATCTTTTGGATGATGGATTCAAATGGAGAAAATATGGGCAGAAAGTAGTTAAGGGGAATCCTCATCCAAGGAGTTACTATAGATGTACATATTCTGGTTGTGACGTTAGGAAACACGTTGAGAGAGCTTCAGCAGAACCCAAATGCATCATTACTACGTATGAGGGTAAGCATAATCACGATATCCCAGCAGGAAAATACAGCAGCCATGGCTCGGCCAATGTGAGTACTCATCAGTTTAAAGCGCAAGAAATGGTTGCTAAGAATCCTACACCAAGTAAAGAAATAGATTTCGGGAATAAAGATCAAATCCCGATGACTCTACAGCTCAAAGAAGAATAAATTGTAGCGGCCTGATCTCTAAACCTTGATGGCTGCTTCTGGCATGTTGTAAGATTATGTTTGATCTGTAAAGTCCTTTGTATTTTAAAAAGTTTTTGCACTCCTGTTTAGGTATTCCACAAGAAAAAGCATGGTGTTAAGAATAATTATTTGTAATCTGTATTAGTATTTCTATGGATTGAAAAGATGTCACATACACTGCTTATGATTCGTGGCAAACGTGAAACATATGTTGCCAAAAATAAAAG	MGETIADMETLSKSKPTISVPPRGSMDALYINWSGLGFSPGPMTLLSGYVSDQGPFSFSQLLAGAVASPVFLLSQDSGKEVREESFSNDEKNCDSGGGYKRNRPMNLVVSQPLSQPSEPQSLSPQFMFPQGLSPSVYLNSPGFLSPLKSPFGMSHQQALAHVTAQAALSQSYMQMQEEFQRSSSTATTEASAHHSSAPKETFAQETPTLPALRESSKVEMSDVSVSDKKAASVAGDKPVSDDYNWRKYGQKHVKASEGPLSYYKCTHPNCPVKKKVERGVDGHVSEITYKGQHNHDPPHPNKRGTDSSGLDRSINSQVKPVFTEAVNIPATTQQPFEYLPITGHNEEMKDTAIVVGDRDAEEPIAKRRSMDTGSAVPASSQQTVTDSKIVVQTRSEVDLLDDGFKWRKYGQKVVKGNPHPRSYYRCTYSGCDVRKHVERASAEPKCIITTYEGKHNHDIPAGKYSSHGSANVSTHQFKAQEMVAKNPTPSKEIDFGNKDQIPMTLQLKEE	OTHER
Rs_25738	Rs_25738__TRINITY_DN68985_c2_g5_i3	0	17.5986	-5.7797	0.00214546	0.0365299	Transcript DEG	dual specificity protein kinase shkB;	serine/threonine-protein kinase 12-like isoform X2 [Henckelia pumila]		sp|Q93Z30|BHP_ARATH	Serine/threonine-protein kinase 12	8.34e-164	PF12796;PF07714;		integrin-mediated signaling pathway [GO:0007229]; regulation of stomatal movement [GO:0010119]; response to blue light [GO:0009637]; signal transduction [GO:0007165]	ATP binding [GO:0005524]; protein kinase activity [GO:0004672]; protein serine/threonine kinase activity [GO:0004674]; protein serine/threonine/tyrosine kinase activity [GO:0004712]	cytoplasm [GO:0005737]; cytosol [GO:0005829]; nucleus [GO:0005634]		ath:AT4G18950;	other_or_unresolved	Q93Z30	BHP_ARATH	reviewed	BHP STY12 At4g18950 F13C5.120	Arabidopsis thaliana (Mouse-ear cress)	2.7.11.1	FUNCTION: Serine/threonine protein kinase that phosphorylates proteins on serine and threonine residues (By similarity). Mediates blue light-dependent stomatal opening in guard cells by promoting plasma membrane-type ATPases (AHA1 and AHA2) phosphorylation (PubMed:28358053). {ECO:0000250|UniProtKB:Q9ZQ31, ECO:0000269|PubMed:28358053}.	CATALYTIC ACTIVITY: Reaction=L-seryl-[protein] + ATP = O-phospho-L-seryl-[protein] + ADP + H(+); Xref=Rhea:RHEA:17989, Rhea:RHEA-COMP:9863, Rhea:RHEA-COMP:11604, ChEBI:CHEBI:15378, ChEBI:CHEBI:29999, ChEBI:CHEBI:30616, ChEBI:CHEBI:83421, ChEBI:CHEBI:456216; EC=2.7.11.1; Evidence={ECO:0000250|UniProtKB:Q9ZQ31}; CATALYTIC ACTIVITY: Reaction=L-threonyl-[protein] + ATP = O-phospho-L-threonyl-[protein] + ADP + H(+); Xref=Rhea:RHEA:46608, Rhea:RHEA-COMP:11060, Rhea:RHEA-COMP:11605, ChEBI:CHEBI:15378, ChEBI:CHEBI:30013, ChEBI:CHEBI:30616, ChEBI:CHEBI:61977, ChEBI:CHEBI:456216; EC=2.7.11.1; Evidence={ECO:0000250|UniProtKB:Q9ZQ31};		SUBCELLULAR LOCATION: Cytoplasm, cytosol {ECO:0000269|PubMed:28358053}.	Protein kinase superfamily, Ser/Thr protein kinase family	IPR002110;IPR036770;IPR011009;IPR000719;IPR001245;IPR051681;		NP_001329842.1 [Q93Z30-2];NP_567568.1 [Q93Z30-1];	AL021711;AL161549;CP002687;CP002687;AY058189;AY142014;AK318880;AY087826;	Alternative splicing;ANK repeat;ATP-binding;Cytoplasm;Integrin;Kinase;Nucleotide-binding;Reference proteome;Repeat;Transferase	CTCGTGAATATTAAAATTACTCTCTGTTTTTTGATTGGTTTCTTGATTACTTAACCGACCCTGACATAAATCTCGGTTTAGATCTGAGTTCGGTAGTGATCGTAACAGATATTGCCTCCACAATTGAAAATTTATTGTGAAGAGGAACCCTTGATTTAGTCATAGATTCTTGATTGGATTTTTCCGATGGAATCCGGTGAGCCTGTGAGATTTACGCTGTTGAAGCAGTCTTCCATGGCTCCAGATCGAGACTCTGAGAGCCTGGACGATATGGGTGGCGAGCATGAATTTGGAGATGTGACTGACATTGATCCTGGGTTGAGGCTGATGTTCTTGGCGAATGAGGGTGAACTGGAAGGAATCAGAGAGCTATTAGATTCTGGCACGGATGTTAATTTCAGAGATATCGATCATCGAACTGCTCTTCATATTGCTGCTTGCCAGGGAAACCATGATGTTGCCAAGTTGTTGCTAGAAAATGGGGCGGAGTTAGACCTTAAAGATCGATGGGGAAGCACGCCTCTTGCAGATGCAACACATTATAAGAGTTATGATGTGATCAAACTGTTAGAGAGATATGGTGCTAAGCGTTTGGTGGCCCCTGCTCCAATGCATGTTCAAAATGCTCGTGAGGTACCAGAATATGAGATTAATCCAAGAGAACTCGATTTCACGAACAGTGTTACAATAACAAAGGGGACCTACCGAATAGCTTCATGGGGTGGAACACAAGTTGCTGTTAAACCGTTTTGGGAGGGTATTGCTGATGAGGATAAAGTGCAGGCATTTATAGATGAGCTTGCGTTGCTTCAGAAAATAAGACATCCAAATGTTGTCCAATTTCTTGGTGCCGTGACACAAAGTAGTCCTATGATGATTGTTACTGAATACTTACCGAAGGGTGACCTTCATGAATATTTGAAAAGAAAAGGAGCTCTTAAACCAGTAATGGCTCTCAGATTCGCAATGGACATTGCAAGGGGATTGAACTATCTACATGAACATAAACCTGAAGCAATTATTCACCGTGATCTTGAGCCGTCAAATATCTTGAGGGATGATTCTGGGCATCTGAAAGTTGCGGACTTCGGAGTTAGCAAGCTTCTCGAAGTTGCCAACAGAGTTAAAGAAGATAGACCTCTGAGTTGTCTGGATACTTCTTGTCGGTATGTGGCTCCCGAAGTTTTCAAAAATGAGGAGTATGATACCAAAGTGGATGTTTTCTCATTTGCTTTGATTTTACAAGAGATGATTGAAGGACACCCGCCGTTATATGCAAAGGAAGACTATGAAGTTCCCGTATCTTATGCTGCAAAAGAGCGCCCACCATTTAGAGCCTCGGCAAAGTTATATGCCCATGGACTGAAGGAGTTGATTGAGCGGTGTTGGAGTGAAAACCCAGCTAATAGACCAACTTTCAAGCAAATAATCCCAAGGCTCGAGTCCATCTACAATAGATTTGGCCACAGAAGACGGTGGAAGGTTAGGCCATTGAGATGCTTTCAGAATCCTGATTGGAAGAAGGACCCTTCAAGTTTAAGTAGCCGAACTAGTTCATCTCGATCCAC	MESGEPVRFTLLKQSSMAPDRDSESLDDMGGEHEFGDVTDIDPGLRLMFLANEGELEGIRELLDSGTDVNFRDIDHRTALHIAACQGNHDVAKLLLENGAELDLKDRWGSTPLADATHYKSYDVIKLLERYGAKRLVAPAPMHVQNAREVPEYEINPRELDFTNSVTITKGTYRIASWGGTQVAVKPFWEGIADEDKVQAFIDELALLQKIRHPNVVQFLGAVTQSSPMMIVTEYLPKGDLHEYLKRKGALKPVMALRFAMDIARGLNYLHEHKPEAIIHRDLEPSNILRDDSGHLKVADFGVSKLLEVANRVKEDRPLSCLDTSCRYVAPEVFKNEEYDTKVDVFSFALILQEMIEGHPPLYAKEDYEVPVSYAAKERPPFRASAKLYAHGLKELIERCWSENPANRPTFKQIIPRLESIYNRFGHRRRWKVRPLRCFQNPDWKKDPSSLSSRTSSSRS	OTHER
Rs_25772	Rs_25772__TRINITY_DN68995_c0_g1_i6	0	18.5805	-5.85871	0.00352282	0.0474926	Transcript DEG	Plasmalogen synthase;	hypothetical protein F511_15373 [Dorcoceras hygrometricum]		sp|Q8S8S2|LPCT2_ARATH	Lysophospholipid acyltransferase LPEAT2	6.51e-61	PF01553;PF13499;		phospholipid biosynthetic process [GO:0008654]; phospholipid metabolic process [GO:0006644]; very long-chain fatty acid metabolic process [GO:0000038]	1-acylglycerophosphocholine O-acyltransferase activity [GO:0047184]; 1-acylglycerophosphoethanolamine O-acyltransferase activity [GO:0106262]; 1-acylglycerophosphoserine O-acyltransferase activity [GO:0106263]; calcium ion binding [GO:0005509]; lysophosphatidylethanolamine acyltransferase activity [GO:0071618]; lysophospholipid acyltransferase activity [GO:0071617]	Golgi membrane [GO:0000139]; late endosome membrane [GO:0031902]		ath:AT2G45670;	other_or_unresolved	Q8S8S2	LPCT2_ARATH	reviewed	LPEAT2 At2g45670 F17K2.20	Arabidopsis thaliana (Mouse-ear cress)	2.3.1.23; 2.3.1.n6; 2.3.1.n7	FUNCTION: Possesses acyl-CoA-dependent lysophospholipid acyltransferase activity with a subset of lysophospholipids as substrates (PubMed:19445718, PubMed:28408542). Exhibits strong acylation activity on lysophosphatidylethanolamine (LPE), and lower activity on lysophosphatidylcholine (LPC) and lysophosphatidylserine (LPS) (PubMed:19445718). Exhibits acylation activity on both LPE and LPC (PubMed:28408542). Has a preference for 18:1-LPE over 16:0-LPE as acceptor (PubMed:19445718). Palmitoyl-CoA (16:0-CoA) is a better acyl donor than oleoyl-CoA (18:1-CoA) (PubMed:19445718, PubMed:28408542). Among several different acyl-CoA species the best acyl donor is eicosanoyl-CoA (20:0-CoA) (PubMed:28408542). Activity is calcium-independent (PubMed:19445718). Its activity is essential for maintaining adequate levels of phosphatidylethanolamine (PE), LPE and LPC in the cells, which is crucial for plant growth regulation (PubMed:28408542). {ECO:0000269|PubMed:19445718, ECO:0000269|PubMed:28408542}.	CATALYTIC ACTIVITY: Reaction=a 1-acyl-sn-glycero-3-phosphoethanolamine + an acyl-CoA = a 1,2-diacyl-sn-glycero-3-phosphoethanolamine + CoA; Xref=Rhea:RHEA:32995, ChEBI:CHEBI:57287, ChEBI:CHEBI:58342, ChEBI:CHEBI:64381, ChEBI:CHEBI:64612; EC=2.3.1.n7; Evidence={ECO:0000269|PubMed:19445718, ECO:0000269|PubMed:28408542}; PhysiologicalDirection=left-to-right; Xref=Rhea:RHEA:32996; Evidence={ECO:0000269|PubMed:19445718, ECO:0000269|PubMed:28408542}; CATALYTIC ACTIVITY: Reaction=a 1-acyl-sn-glycero-3-phosphocholine + an acyl-CoA = a 1,2-diacyl-sn-glycero-3-phosphocholine + CoA; Xref=Rhea:RHEA:12937, ChEBI:CHEBI:57287, ChEBI:CHEBI:57643, ChEBI:CHEBI:58168, ChEBI:CHEBI:58342; EC=2.3.1.23; Evidence={ECO:0000269|PubMed:19445718, ECO:0000269|PubMed:28408542}; PhysiologicalDirection=left-to-right; Xref=Rhea:RHEA:12938; Evidence={ECO:0000269|PubMed:19445718, ECO:0000269|PubMed:28408542}; CATALYTIC ACTIVITY: Reaction=a 1-acyl-sn-glycero-3-phospho-L-serine + an acyl-CoA = a 1,2-diacyl-sn-glycero-3-phospho-L-serine + CoA; Xref=Rhea:RHEA:33191, ChEBI:CHEBI:57262, ChEBI:CHEBI:57287, ChEBI:CHEBI:58342, ChEBI:CHEBI:64379; EC=2.3.1.n6; Evidence={ECO:0000269|PubMed:19445718}; PhysiologicalDirection=left-to-right; Xref=Rhea:RHEA:33192; Evidence={ECO:0000269|PubMed:19445718};	PATHWAY: Lipid metabolism; phospholipid metabolism. {ECO:0000305}.	SUBCELLULAR LOCATION: Golgi apparatus membrane {ECO:0000269|PubMed:33809440}; Single-pass membrane protein {ECO:0000255}. Late endosome membrane {ECO:0000269|PubMed:33809440}; Single-pass membrane protein {ECO:0000255}.	1-acyl-sn-glycerol-3-phosphate acyltransferase family	IPR011992;IPR018247;IPR002048;IPR045252;IPR002123;		NP_566051.1 [Q8S8S2-1];NP_566052.1 [Q8S8S2-2];	AC003680;AC003680;CP002685;CP002685;AK117916;AK175608;AK175656;AK175838;AK176251;AK176419;AK176460;	Acyltransferase;Alternative splicing;Calcium;Endosome;Golgi apparatus;Lipid biosynthesis;Lipid metabolism;Membrane;Metal-binding;Phospholipid biosynthesis;Phospholipid metabolism;Reference proteome;Repeat;Transferase;Transmembrane;Transmembrane helix	CTCGCCCATATCTACCGCCCCACTGTCTAGATTCTATTAGCTCTACCATACATCATCAATGGCGGCAGCGGACCACTCTCTTTCCACTCCTCTCCTTCAATCCCAGCCGTCCGATCATCATCCCCATGTCATCCTCACCGTCCACGATCAACCCGAGCCGCAGCCATCCCCAGATTCTCCGGTAGTATTTCAGGCACGCGATGAAACACGACAAAACCCGTTTGCGTTTCTGGGTGCGAATCCGGGATACGAAGTACCCGTATCCAGCACCGTCGACCCGTTTCGCAACCAAACACCAAACATCGAGGGGTTGTACGAGTGGGTCAAGATTGTGATATGCTTGCCTGTTGTGGCCGTACGGCTGATCTTATTAGGGTTGTGTTTAATTTTGGGATACGTGGCTACTCGTTTGGCGCTTGAAGGGTGGAAGGATAGGCAGAATCCAATGCCTATGTGGCGGTGTCGCCTTATGTGGGTAACCCGTTTTTGTGCTCGCGGAATCTTATTCTCTTTTGGCTATCATTGGATAAAAAGAAGAGGAAGACCTGCTCCGAGGGAGATAGCTCCTATAGTTGTATCTAATCATGTATCATATATTGACCCAATTTTCCATTTTTATGAATTATTTCCAACCATAGTAGCCTCTGAGTCGCATGATTCCATGCCTTTTGCTGGAACCATCATCAGAGCAATGCAGGTTATATATGTTAATAGATTTTCAAGATCCTCCCGGAAGCTTGCGGTAAATGAAATAAAGAAATATGCTTTCGAGGATTTAAATACAGAGAAAAGCTTCGAGCAATCGATTTCCTCGGCTGCTTTTATTTCCTGAGGGAACGACAACCAACGGAAGATCTCTAATTTCCTTCCAACTTGGTGCTTTCATCCCTGGTTTTGCTGTGCAACCAGTAGTAGTCCGTTATCCCCATGTACATTTTGATCAGTCCTGGGGAAATATTGCTCTTGCAAAATCAATGTTCAGAATGTTTACCCAGTTCCACAATTTCATGGAGAT	MAAADHSLSTPLLQSQPSDHHPHVILTVHDQPEPQPSPDSPVVFQARDETRQNPFAFLGANPGYEVPVSSTVDPFRNQTPNIEGLYEWVKIVICLPVVAVRLILLGLCLILGYVATRLALEGWKDRQNPMPMWRCRLMWVTRFCARGILFSFGYHWIKRRGRPAPREIAPIVVSNHVSYIDPIFHFYELFPTIVASESHDSMPFAGTIIRAMQVIYVNRFSRSSRKLAVNEIKKYAFEDLNTEKSFEQSISSAAFIS	OTHER
Rs_25773	Rs_25773__TRINITY_DN68995_c0_g1_i7	2.86215	29.7475	-2.99865	0.000726934	0.0206153	Transcript DEG	Plasmalogen synthase;	hypothetical protein F511_15373 [Dorcoceras hygrometricum]		sp|Q8S8S2|LPCT2_ARATH	Lysophospholipid acyltransferase LPEAT2	3.4e-61	PF01553;PF13499;		phospholipid biosynthetic process [GO:0008654]; phospholipid metabolic process [GO:0006644]; very long-chain fatty acid metabolic process [GO:0000038]	1-acylglycerophosphocholine O-acyltransferase activity [GO:0047184]; 1-acylglycerophosphoethanolamine O-acyltransferase activity [GO:0106262]; 1-acylglycerophosphoserine O-acyltransferase activity [GO:0106263]; calcium ion binding [GO:0005509]; lysophosphatidylethanolamine acyltransferase activity [GO:0071618]; lysophospholipid acyltransferase activity [GO:0071617]	Golgi membrane [GO:0000139]; late endosome membrane [GO:0031902]		ath:AT2G45670;	other_or_unresolved	Q8S8S2	LPCT2_ARATH	reviewed	LPEAT2 At2g45670 F17K2.20	Arabidopsis thaliana (Mouse-ear cress)	2.3.1.23; 2.3.1.n6; 2.3.1.n7	FUNCTION: Possesses acyl-CoA-dependent lysophospholipid acyltransferase activity with a subset of lysophospholipids as substrates (PubMed:19445718, PubMed:28408542). Exhibits strong acylation activity on lysophosphatidylethanolamine (LPE), and lower activity on lysophosphatidylcholine (LPC) and lysophosphatidylserine (LPS) (PubMed:19445718). Exhibits acylation activity on both LPE and LPC (PubMed:28408542). Has a preference for 18:1-LPE over 16:0-LPE as acceptor (PubMed:19445718). Palmitoyl-CoA (16:0-CoA) is a better acyl donor than oleoyl-CoA (18:1-CoA) (PubMed:19445718, PubMed:28408542). Among several different acyl-CoA species the best acyl donor is eicosanoyl-CoA (20:0-CoA) (PubMed:28408542). Activity is calcium-independent (PubMed:19445718). Its activity is essential for maintaining adequate levels of phosphatidylethanolamine (PE), LPE and LPC in the cells, which is crucial for plant growth regulation (PubMed:28408542). {ECO:0000269|PubMed:19445718, ECO:0000269|PubMed:28408542}.	CATALYTIC ACTIVITY: Reaction=a 1-acyl-sn-glycero-3-phosphoethanolamine + an acyl-CoA = a 1,2-diacyl-sn-glycero-3-phosphoethanolamine + CoA; Xref=Rhea:RHEA:32995, ChEBI:CHEBI:57287, ChEBI:CHEBI:58342, ChEBI:CHEBI:64381, ChEBI:CHEBI:64612; EC=2.3.1.n7; Evidence={ECO:0000269|PubMed:19445718, ECO:0000269|PubMed:28408542}; PhysiologicalDirection=left-to-right; Xref=Rhea:RHEA:32996; Evidence={ECO:0000269|PubMed:19445718, ECO:0000269|PubMed:28408542}; CATALYTIC ACTIVITY: Reaction=a 1-acyl-sn-glycero-3-phosphocholine + an acyl-CoA = a 1,2-diacyl-sn-glycero-3-phosphocholine + CoA; Xref=Rhea:RHEA:12937, ChEBI:CHEBI:57287, ChEBI:CHEBI:57643, ChEBI:CHEBI:58168, ChEBI:CHEBI:58342; EC=2.3.1.23; Evidence={ECO:0000269|PubMed:19445718, ECO:0000269|PubMed:28408542}; PhysiologicalDirection=left-to-right; Xref=Rhea:RHEA:12938; Evidence={ECO:0000269|PubMed:19445718, ECO:0000269|PubMed:28408542}; CATALYTIC ACTIVITY: Reaction=a 1-acyl-sn-glycero-3-phospho-L-serine + an acyl-CoA = a 1,2-diacyl-sn-glycero-3-phospho-L-serine + CoA; Xref=Rhea:RHEA:33191, ChEBI:CHEBI:57262, ChEBI:CHEBI:57287, ChEBI:CHEBI:58342, ChEBI:CHEBI:64379; EC=2.3.1.n6; Evidence={ECO:0000269|PubMed:19445718}; PhysiologicalDirection=left-to-right; Xref=Rhea:RHEA:33192; Evidence={ECO:0000269|PubMed:19445718};	PATHWAY: Lipid metabolism; phospholipid metabolism. {ECO:0000305}.	SUBCELLULAR LOCATION: Golgi apparatus membrane {ECO:0000269|PubMed:33809440}; Single-pass membrane protein {ECO:0000255}. Late endosome membrane {ECO:0000269|PubMed:33809440}; Single-pass membrane protein {ECO:0000255}.	1-acyl-sn-glycerol-3-phosphate acyltransferase family	IPR011992;IPR018247;IPR002048;IPR045252;IPR002123;		NP_566051.1 [Q8S8S2-1];NP_566052.1 [Q8S8S2-2];	AC003680;AC003680;CP002685;CP002685;AK117916;AK175608;AK175656;AK175838;AK176251;AK176419;AK176460;	Acyltransferase;Alternative splicing;Calcium;Endosome;Golgi apparatus;Lipid biosynthesis;Lipid metabolism;Membrane;Metal-binding;Phospholipid biosynthesis;Phospholipid metabolism;Reference proteome;Repeat;Transferase;Transmembrane;Transmembrane helix	CTCGCCCATATCTACCGCCCCACTGTCTAGATTCTATTAGCTCTACCATACATCATCAATGGCGGCAGCGGACCACTCTCTTTCCACTCCTCTCCTTCAATCCCAGCCGTCCGATCATCATCCCCATGTCATCCTCACCGTCCACGATCAACCCGAGCCGCAGCCATCCCCAGATTCTCCGGTAGTATTTCAGGCACGCGATGAAACACGACAAAACCCGTTTGCGTTTCTGGGTGCGAATCCGGGATACGAAGTACCCGTATCCAGCACCGTCGACCCGTTTCGCAACCAAACACCAAACATCGAGGGGTTGTACGAGTGGGTCAAGATTGTGATATGCTTGCCTGTTGTGGCCGTACGGCTGATCTTATTAGGGTTGTGTTTAATTTTGGGATACGTGGCTACTCGTTTGGCACTGGAAGGGTGGAAGGATAGGCAGAATCCAATGCCTATGTGGCGGTGTCGCCTTATGTGGGTAACCCGTTTTTGTGCTCGCGGAATCTTATTCTCTTTTGGCTATCATTGGATAAAAAGAAGAGGAAGACCTGCTCCGAGGGAGATAGCTCCTATAGTTGTATCTAATCATGTATCATATATTGACCCAATTTTCCATTTTTATGAATTATTTCCAACCATAGTAGCCTCTGAGTCGCATGATTCCATGCCTTTTGCTGGAACCATCATCAGAGCAATGCAGGTTATATATGTTAATAGATTTTCAAGATCCTCCCGGAAGCTTGCCGTAAATGAAATAAAGGTAGATGCATCTGTATAAACTTCCTTAATAAATGAAAAAAGTAGTTGACTGACAACGGGTGAATGACCCGTCTGGTTTTGTATGTGTCCGACATTAAGTGTTTGAATGACAAATTTAAGATTTAAAATTTATCGATATATAAGCTATTTGATACAGAAATATGCTTTCGAGGATTTAAATACAGAGAAAAGCTTCGAGCAATCGATTTCCTCGGCTGCTTTTATTTCCTGAGGGAACGACAACCAACGGAAGATCTCTAATTTCCTTCCAACTTGGTGCTTTCATCCCTGGTTTTGCTGTGCAACCAGTAGTAGTCCGTTATCCCCATGTACATTTTGATCAGTCCTGGGGAAATATTGCTCTTGCAAAATCAATGTTCAGAATGTTTACCCAGTTCCACAATTTCATGGAGAT	MAAADHSLSTPLLQSQPSDHHPHVILTVHDQPEPQPSPDSPVVFQARDETRQNPFAFLGANPGYEVPVSSTVDPFRNQTPNIEGLYEWVKIVICLPVVAVRLILLGLCLILGYVATRLALEGWKDRQNPMPMWRCRLMWVTRFCARGILFSFGYHWIKRRGRPAPREIAPIVVSNHVSYIDPIFHFYELFPTIVASESHDSMPFAGTIIRAMQVIYVNRFSRSSRKLAVNEIKVDASV	OTHER
Rs_25790	Rs_25790__TRINITY_DN68999_c0_g2_i2	0	19.7705	-5.94478	0.00028955	0.0128609	Transcript DEG	serine/threonine-protein kinase STY13 [Henckelia pumila]	serine/threonine-protein kinase STY13 [Henckelia pumila]		sp|Q9ZQ31|STY13_ARATH	Serine/threonine-protein kinase STY13	9.69e-246	PF07714;		protein phosphorylation [GO:0006468]; regulation of embryonic development [GO:0045995]; seed oilbody biogenesis [GO:0010344]; signal transduction [GO:0007165]	ATP binding [GO:0005524]; protein kinase activity [GO:0004672]; protein serine kinase activity [GO:0106310]; protein serine/threonine kinase activity [GO:0004674]; protein serine/threonine/tyrosine kinase activity [GO:0004712]; protein tyrosine kinase activity [GO:0004713]	cytoplasm [GO:0005737]		ath:AT2G24360;	other_or_unresolved	Q9ZQ31	STY13_ARATH	reviewed	STY13 At2g24360 T28I24.9	Arabidopsis thaliana (Mouse-ear cress)	2.7.11.1	FUNCTION: Serine/threonine protein kinase that phosphorylates proteins on serine, threonine and tyrosine residues. {ECO:0000269|PubMed:16429265}.	CATALYTIC ACTIVITY: Reaction=L-seryl-[protein] + ATP = O-phospho-L-seryl-[protein] + ADP + H(+); Xref=Rhea:RHEA:17989, Rhea:RHEA-COMP:9863, Rhea:RHEA-COMP:11604, ChEBI:CHEBI:15378, ChEBI:CHEBI:29999, ChEBI:CHEBI:30616, ChEBI:CHEBI:83421, ChEBI:CHEBI:456216; EC=2.7.11.1; Evidence={ECO:0000269|PubMed:16429265}; CATALYTIC ACTIVITY: Reaction=L-threonyl-[protein] + ATP = O-phospho-L-threonyl-[protein] + ADP + H(+); Xref=Rhea:RHEA:46608, Rhea:RHEA-COMP:11060, Rhea:RHEA-COMP:11605, ChEBI:CHEBI:15378, ChEBI:CHEBI:30013, ChEBI:CHEBI:30616, ChEBI:CHEBI:61977, ChEBI:CHEBI:456216; EC=2.7.11.1; Evidence={ECO:0000269|PubMed:16429265};			Protein kinase superfamily, Ser/Thr protein kinase family	IPR011009;IPR000719;IPR001245;IPR008271;IPR050167;		NP_565568.1;	AC006403;CP002685;AY046026;AY133876;	ATP-binding;Kinase;Nucleotide-binding;Phosphoprotein;Reference proteome;Serine/threonine-protein kinase;Transferase;Tyrosine-protein kinase	CTCGCAAAATACCTTACTGATCCTGACACAGGCTCAATTCAATTCCTCCGCGGCTTTATCCATCTACGCAGATCAAAAGAGTACTAGTAGTAGTACTCCTACCCGGTGAGAAAGGCGTAAATACACTATCCCCACTTTGTCTCACATATTTAGAAAACAATATCCCCTTCTTGTACTTGATACACCTCCAAGATTGCCTTTTTCTTGATCGGTTTTGGATTTTTGGAGCCCTTTTTCATCTGTTTTCTGGGCATTTTCATTGATCTGTTCTGTTTAGGGAGGATCTTTGGTGGGTGTGAACCAGTGAAATCATTAGGGTTGCATCATCCTTTGGTTACAAGAACTCTGACACCCATGTTTCAGATTCAGTGATCTCTGTACAGGATATGGGGTATGGGTTTTTGACCTTTCGATAGATAAATGCTGTTGGGGAGTATTTGTGTTGTGAGATTTGCGTGTTGGAGCAAGAGTGAAAGTTTTCAGCTTGGTGATGCTTTAGAGTAGATGTTAGCTTTTGTTGTGTAGTAAAGTTGGAGAGGAAAATAGAGTGAAAATGGGATCTGGAAATGGGTTTTACTCAGGGGCTGATTTTAGTTTAGATCCCAAGTGGTTGATTGATCCCAAGATGCTTCTTGTTGGACCTAAGATTGGAGAAGGAGCTCATGCCAAAGTGTACGAGGGAAAATACAAAAACCATAATGTGGCCATCAAAATTGTTCACAAAGGAGAGACGCCCGAAGAGATTGCAAAGAGGGAGGCGAGATTTGGAAGAGAAGTTGAGATGCTCTCTCGAGTCCAACACAAGAACTTGGTCAAGTTTATTGGAGCTTGCAAGGAACCTGTGATGGTGATAGTAACTGAGCTTCTCCTTGGCGGGACTTTACGGAAGTACTTGCTAAATATGAGGCCTAGGTGTCTGGATATGCGTGTTTCTATTGGATTTGCTCTCGACATAGCACGTGCCATGGAGTGTTTGCACTCCCATGGAATCATACACCGTGACCTGAAACCTGAAAACTTACTCTTGACAGCAGACCATAAAACTGTAAAACTCGTGGATTTTGGTTTAGCAAGAGAAGAAACATTGACTGAAATGATGACAGCGGAGACCGGAACCTATCGCTGGATGGCTCCAGAGCTCTATAGCACAGTCACCTTGAGACGTGGAGAAAAGAAGCATTACAACCACAAGGTGGATGCTTACAGTTTCGCAATTGTACTTTGGGAACTCATACATAATAAGTTACCCTTTGAAGGCATGTCAAATCTACAAGCAGCCTATGCCGCTGCTTTTAAAAATGTAAGGCCAAGTGCAAATGATCTACCAGAGGATTTAGCTTTAATAATGACTTCATGTTGGAAGGACGATCCAAACGCTCGGCCAAACTTTACTCAGATAATACACATGCTCCTGCATCATCTGTCAACGATTTCACCACCCGAACCGGTTTTACCACACAGGATTTTCTCATCTCAGAACATCACCTTCCCACCAGAGTCTCCAGGCACAAGCTCTTTAATGGCTAAAAGGGATGACACGAGCGACACGCCTAAAACACTGACGGAAAACAAGCCAAGAGGGTTCTTGTTCTGTTTTAACATGTGCTGCTGATCTTTACCAAACATGGTTAATTTTCTTCAGGGCAATTGTCTTGAGTTGGATAATCTGCGGTAAATCATGCATAAGGCCGTTTTGATCGTCAGTCTGCATGGAGATAAGATTATTAGGGGGAGGGGAAGGAAAAGTTGAATCCAATGTTGGTTGTATGAGATCTTTGCTCTTCAAGAATAATTAAAGAGTTCATTTGTAATGGTCATTAATGCAGTCAATCCAAGGGTCATTTCACAGTGAATTGCACATTTTACAGTGATAAAAAGTAAGGGAGACTTGGTCAAAAGTCCCCCAAATTCAATGTTTGTTTAAAGTTCAGTCTAGTTAGATTATTAAACTCTAGACTCCCTAACTGAATAATTTTGTTTGTTTTCAATCCTAATATCAAAATGACCAAATACCCCTATTCCTTATAATAAAA	MGSGNGFYSGADFSLDPKWLIDPKMLLVGPKIGEGAHAKVYEGKYKNHNVAIKIVHKGETPEEIAKREARFGREVEMLSRVQHKNLVKFIGACKEPVMVIVTELLLGGTLRKYLLNMRPRCLDMRVSIGFALDIARAMECLHSHGIIHRDLKPENLLLTADHKTVKLVDFGLAREETLTEMMTAETGTYRWMAPELYSTVTLRRGEKKHYNHKVDAYSFAIVLWELIHNKLPFEGMSNLQAAYAAAFKNVRPSANDLPEDLALIMTSCWKDDPNARPNFTQIIHMLLHHLSTISPPEPVLPHRIFSSQNITFPPESPGTSSLMAKRDDTSDTPKTLTENKPRGFLFCFNMCC	OTHER
Rs_25815	Rs_25815__TRINITY_DN69006_c1_g1_i1	6.86917	0	5.21874	0.00064277	0.0192829	Transcript DEG	U-box domain-containing protein 4-like;	U-box domain-containing protein 4-like [Dorcoceras hygrometricum]		sp|O22193|PUB4_ARATH	U-box domain-containing protein 4	1.24e-10	PF25598;PF25240;PF04564;		anther wall tapetum development [GO:0048658]; cellular response to reactive oxygen species [GO:0034614]; chloroplast disassembly [GO:1904821]; protein ubiquitination [GO:0016567]; root development [GO:0048364]	ubiquitin protein ligase activity [GO:0061630]	cytoplasm [GO:0005737]; nucleus [GO:0005634]		ath:AT2G23140;	other_or_unresolved	O22193	PUB4_ARATH	reviewed	PUB4 At2g23140 T20D16.23	Arabidopsis thaliana (Mouse-ear cress)	2.3.2.27	FUNCTION: Functions as an E3 ubiquitin ligase. {ECO:0000250}.	CATALYTIC ACTIVITY: Reaction=S-ubiquitinyl-[E2 ubiquitin-conjugating enzyme]-L-cysteine + [acceptor protein]-L-lysine = [E2 ubiquitin-conjugating enzyme]-L-cysteine + N(6)-ubiquitinyl-[acceptor protein]-L-lysine.; EC=2.3.2.27;	PATHWAY: Protein modification; protein ubiquitination.			IPR011989;IPR016024;IPR058678;IPR000225;IPR057314;IPR045210;IPR003613;IPR013083;		NP_001189583.1 [O22193-1];NP_001323989.1 [O22193-1];	AC002391;AC004401;CP002685;CP002685;	Alternative splicing;Coiled coil;Phosphoprotein;Reference proteome;Repeat;Transferase;Ubl conjugation pathway	TTCCTACGAATTCAGATAACTCACCATGGTTTCTGTACAAGATTCTCGCTCACACTCCAGCCCTAACATCGCTCGCTACCCCCAAACTCGGCCTTACTACTACTACACTCCGCCGCCGTCCTCCGTCAAGTTAAACCGTTCCATGGGCCGTTCCATGCGAACAATCCGTTCCACTCTCTTTCAAGATGATGATTCGGGTCCATTTCACGAGGATAGATCGCGGAATGTATCTGAAATTCTCACTGACTCGGTTGTCGACCTCCGACTCGGCGAACTCGCTAAGAAGTCCTCTATTACTCCCAAGAATCCCTCCTCATCTGATATTGATGAGATTTTGGACATCTCCCAAGCGTTCAGCGACTTTTCTGCTTGTTCCAGCGATATTTCCGGGGAACTCCAGCGCCTTGCTACACTTCCTGACCTAGGTCCGAACCCGGACATGGAATTCAATCCTGAATCCGAACCTTGTTCCGGGTTCTTACAGAGGGAAACTTTCTCTACGGAGATTATTGATAGTATCTCACCTGAAGACCTTCAACCCACCGTGAAATTATGCGTCGATGGTTTGCAATCTTCATCGATCGCTGTCAAGAGATCTGCTGCTGCTAAATTGCGGCTGTTGGCGAAACATCGGGCCGACAACCGGGTCTTGATCGGTGAATCCGGGGCAGTACCCGCTTTACTCCCGCTCCTCCGCTGCTCCGACCCGA	MVSVQDSRSHSSPNIARYPQTRPYYYYTPPPSSVKLNRSMGRSMRTIRSTLFQDDDSGPFHEDRSRNVSEILTDSVVDLRLGELAKKSSITPKNPSSSDIDEILDISQAFSDFSACSSDISGELQRLATLPDLGPNPDMEFNPESEPCSGFLQRETFSTEIIDSISPEDLQPTVKLCVDGLQSSSIAVKRSAAAKLRLLAKHRADNRVLIGESGAVPALLPLLRCSDP	OTHER
Rs_25818	Rs_25818__TRINITY_DN69006_c1_g2_i7	0	32.7475	-6.67598	0.000201503	0.0106234	Transcript DEG	U-box domain-containing protein 4-like;	U-box domain-containing protein 4-like [Dorcoceras hygrometricum]		sp|O22193|PUB4_ARATH	U-box domain-containing protein 4	6.22e-135	PF25598;PF25240;PF04564;		anther wall tapetum development [GO:0048658]; cellular response to reactive oxygen species [GO:0034614]; chloroplast disassembly [GO:1904821]; protein ubiquitination [GO:0016567]; root development [GO:0048364]	ubiquitin protein ligase activity [GO:0061630]	cytoplasm [GO:0005737]; nucleus [GO:0005634]		ath:AT2G23140;	other_or_unresolved	O22193	PUB4_ARATH	reviewed	PUB4 At2g23140 T20D16.23	Arabidopsis thaliana (Mouse-ear cress)	2.3.2.27	FUNCTION: Functions as an E3 ubiquitin ligase. {ECO:0000250}.	CATALYTIC ACTIVITY: Reaction=S-ubiquitinyl-[E2 ubiquitin-conjugating enzyme]-L-cysteine + [acceptor protein]-L-lysine = [E2 ubiquitin-conjugating enzyme]-L-cysteine + N(6)-ubiquitinyl-[acceptor protein]-L-lysine.; EC=2.3.2.27;	PATHWAY: Protein modification; protein ubiquitination.			IPR011989;IPR016024;IPR058678;IPR000225;IPR057314;IPR045210;IPR003613;IPR013083;		NP_001189583.1 [O22193-1];NP_001323989.1 [O22193-1];	AC002391;AC004401;CP002685;CP002685;	Alternative splicing;Coiled coil;Phosphoprotein;Reference proteome;Repeat;Transferase;Ubl conjugation pathway	CTCGCTTGAACAAATATCCCACCATTTCCCTCATTTATGACAATTTCCTACGAATTCAGATAACTCACCATGGTTTCTGTACAAGATTCTCAATCTCACTCCAACCCTAACATCACTGCTCGCTATCCCCAAACCCGGCCTTACTACTACTACACTCCGCCGCCATCCTCCGCCAAGTTGGGCCGTTCCATGGGCCGTTCTATGCGTACGATCCGTTCTACTATCTTCCAGGATGATGACTCCGGTCCAGTGCACGAGCGATCGCGGAACGTGTCTGAAATCCTTACTGACTCGGTTATCGATCTCCGACTCGGCGAACTCGCTAAGAAATCTCCTAATACTCCCAATAGCCCGTTCTCATCGGATATTGATGAGATTTTGGACGTCTCGCAAGCTTTCAGTGATTTTTCCGCTTGTTCCAGCGACATTTCCGGGGAGCTCCAGCGCCTTGCTACCCTACCCGACCCGGGTCCGAGCCAGGACATAGAGTCCAAGCCTGAGACCGAGCCCGAGCCTTGTTCCGGGTTCTTACGAAGAGAATCTTTTTCTACGGAGATTATTGATAGTATCTCACCTGAAGACCTGCAGCCCACCGTGAAATTATGTGTTGATGGTTTGCAGTCTTCATCAATCGCTGTGAAGAGATCTGCTGCTGCTAAATTGCGACTGTTGGCGAAAAACCGGGCCGACAACCGGGTCTTGATCGGTGAATCCGGGGCAGTACCCGCTTTACTCCCGCTCCTCCGCTGCTCCGACCCGATGACCCAAGAACACGCCGTCACGGCTCTTCTGAACCTCTCCCTTCACCAATCCAACAAAACATTGATCACAAAAGCAGGCGCGGTGAAATCCCTAATCCATGTCTTGAAATCGGGAACCGAAATTTCCAAGCAAAACGCCGCTTGCGCGTTGTTGAGTCTATCCTTAATCGATGACAATAAGCTCTCCATCGGGGCTTGCGGTGCAATACCCCCGTTGGTGGCACTGCTGATAAACGGTTCAAATCGAGGGAAAAAGGACGCTTTGACAACGCTTTACAAGCTGTGTTCAGTGAAATTGAATAAAGAAAGAACAGTGAGTGCTGGTGCAGTGATCCCATTATTGGGTCTTGTGGCGGAACAGGGCACTGGTCTAGCGGAGAAGGCCATGGTGGTGTTGAGTAGCTTGGCGGGGATCGAGATGGGGCGCGAGGCCATTGTTGAAGAAGGTGGGATCCCAGCTTTGGTGGAAGCGATTGAAGACAGCAGTGAAAAGGGGAAGGAATTTGCGGTGTTAACTTTGTTGTGGTTGTGTGGGGAGAGTGTTAGAAACAGGGGATTTCTTGTGCGGGAGGGGGGAATTCCGCCGCTGGTTGCCTTGTCTCAGATCGGGACCGCAAAAGCTAAACATAAGGCTGAAACACTTCTTGGGTACTTGAGAGAATCAAGACACGAAGCTTCATCTTCAGGTCCATAATGGAGGAGGTGTTTTACTTGGTCAAATTTCCTAATTAATGCATTATATTGTACTATATTATGTTATATATATGTTATGCCTGAGAAATTAATGGTGCTCTGTTGGGTGTATATAGTTAGTGTGTTGATGGAATGTAAAGGGTGGTTGAGTGTTTTTTGAAGGTTTGCAAGATAAAATCAATGGTGAAATTGAGAAGCTAGTGACAAGAGAAGATGACACAAATCTTTAATTTTGGGGGTTTTTTGTGTTGCCTTTATTATTATTATTATTTTGTTGACACGCAGCTTTGTTTTTAGCTTTGGTTGGTGTTGTCATCCTTGGTTTTGTTGTGTGATTCCATATTCTTTGGAAGGTTTTGCTTAGTCCTCAACTTAAAAGTCAAGTATTGTTGAGTTTGGTTTGTATTAGTAAATATTATTATATTCCCCTCGCACTTCTCTTGTTACCTTTTGTTCGTCATGGAATGATGATATTGTTACCTCGTG	MVSVQDSQSHSNPNITARYPQTRPYYYYTPPPSSAKLGRSMGRSMRTIRSTIFQDDDSGPVHERSRNVSEILTDSVIDLRLGELAKKSPNTPNSPFSSDIDEILDVSQAFSDFSACSSDISGELQRLATLPDPGPSQDIESKPETEPEPCSGFLRRESFSTEIIDSISPEDLQPTVKLCVDGLQSSSIAVKRSAAAKLRLLAKNRADNRVLIGESGAVPALLPLLRCSDPMTQEHAVTALLNLSLHQSNKTLITKAGAVKSLIHVLKSGTEISKQNAACALLSLSLIDDNKLSIGACGAIPPLVALLINGSNRGKKDALTTLYKLCSVKLNKERTVSAGAVIPLLGLVAEQGTGLAEKAMVVLSSLAGIEMGREAIVEEGGIPALVEAIEDSSEKGKEFAVLTLLWLCGESVRNRGFLVREGGIPPLVALSQIGTAKAKHKAETLLGYLRESRHEASSSGP	OTHER
Rs_25993	Rs_25993__TRINITY_DN69056_c0_g2_i4	7.4416	0	5.28512	0.00125307	0.0274974	Transcript DEG	Mitochondrial/choloroplast ribosomal protein S15;	uncharacterized protein LOC142549311 [Primulina tabacum]		sp|A2CI66|RR15_CHLAT	Small ribosomal subunit protein uS15c	1.34e-130	PF00312;		translation [GO:0006412]	structural constituent of ribosome [GO:0003735]	chloroplast [GO:0009507]; cytosolic small ribosomal subunit [GO:0022627]			mitochondrial	A2CI66	RR15_CHLAT	reviewed	rps15	Chlorokybus atmophyticus (Soil alga)					SUBCELLULAR LOCATION: Plastid, chloroplast.	Universal ribosomal protein uS15 family	IPR000589;IPR005290;IPR009068;		YP_001019160.1;	DQ422812;	Chloroplast;Plastid;Ribonucleoprotein;Ribosomal protein	CTCGGTTCGGACATAAGGCAGACCGATGATTTGATTCGCAACAGATGTACAAGAACTAGGACAATCTAGTGCAGGACTACCATCGCGAGATCGTGACTCCTTAAATCATGGAGCTCAAGAAGCTGGAGACGGGAGTTGGCGTCTGGTTCTTCACTGATGTACTGCAAATTCCGAGACCACCGCGCATGGCGGCGATAACCTATCGCTTCCTCCCTCTCCGCCTTAATACCCACCCCGTCTTACGTCCTATTATACACCATCTCTCTACGTCCTTTGATCCCACCATTCCTCAGCTCGAATGTCAAACCAAACCCTCATTTCCCTCAAATTTCAAAGAAGTAAAAGCCAGTCTCCGAGAACAGCAGCTGAAGAACAAGTCTCGTATCCCCTGTGGACTGGTCTCAGTCTCTAACACAATCACCACCTTTTAATATCGCCCCCTTGGAAGAAATCCGCCACAAGCTCGCAAAGTTCCGCCTCCGCTCCGCCGCGCCTACCCCAAAGGGCTCATCCGCAAAGTTTATCACATTCCAGGAGCTCTGTAAAAGAAACGTTATTTCCACCCCATACGACTCGGAGAAAACCTCCGTGGGTTCCGCGGCTGGTGGCAGGCTCCCGTTTGATGCCATTCGCGAAAACCTCCGTCAGTTGCGTGCTACGGTTCCAGCTACTGAAAACAGAAATGGCTCCACAGGAAAGACAGTTGATCCGTCGTTAGCTAGGTTGAAGGATAGCTTGAAGCTGAAAGCTTCAGGAAGCATGGCCCATTCACCGGTGTTTACTGTTGGCAGTGGTCATTTACCCTCGTTGGTTTTCGGGAGTGGGAAAGAGAATGATGGGAATGATTTGAGGATGGAGCTTGTTAAGTATTATGATTATCCGGAACTGGGGAAGAAGCTGGAGATGTTGAGGCCGGAGAAGAGGAAGAGGAAATGGTTTTCACTGCAGGAGTTGAAAGAAAGGCTTGTTAAGTTGAGGAAGATTGAGGAGGAGGAGAGGAAAAGGTTGATGGTTGGGGATGTCACTTTTAAGGACTTGAGGGAGTGTATGTTGGAGGCGCGGCTGTCTGTTGATGAGAAGGCAAGGAAGAAAACAATGCTGAAACTTGAAATTTTGGGCAGCCTAGGTGAAACACCAGGATTCATGAAGTCGCCTCTGAAAGAACACTTAGTTAAGAAGTATTTTCATCCTGACCATATGTCAGCTGCTGAGAAGCTAAGGTTGGAGCTCAAAAAAGTTAGAGCTGAATTTAAAACATCAGAATCAGATTGTGGTTCTGCTCGTGTTCAAGTTGCTCAACTCACCACAAAGATCAAGCATCTGGCAACTGTTTTACATAAAAAGGATAAGCATTCTCGGAAGGGTCTCCAAGCAATGGTTCAAAGGAGGAAGAAACTGTTGAAATACCTACGACGAACTGACTGGGATTCTTACAGCATGGTTCTTTCAAAGCTTGGTCTACGGGACAACCCAGATACAAAAGCCTAGGTTGATGTGTAGTTTAAGAAGATATTTTGTAAGAGTAGATTAAATTGTTTTTGGAAGTGATTCTCTCTGATCTTTCCTGTTCCACATCTTCTTTTTTACATCATGCGCCTTGAGCAGCTTGTTAGTTATAAAATAACTTTGTATTTAAAGTGTCC	MAHSPVFTVGSGHLPSLVFGSGKENDGNDLRMELVKYYDYPELGKKLEMLRPEKRKRKWFSLQELKERLVKLRKIEEEERKRLMVGDVTFKDLRECMLEARLSVDEKARKKTMLKLEILGSLGETPGFMKSPLKEHLVKKYFHPDHMSAAEKLRLELKKVRAEFKTSESDCGSARVQVAQLTTKIKHLATVLHKKDKHSRKGLQAMVQRRKKLLKYLRRTDWDSYSMVLSKLGLRDNPDTKA	OTHER
Rs_26008	Rs_26008__TRINITY_DN69061_c0_g1_i1	10.8762	124.524	-3.30607	8.36552e-06	0.00185408	Transcript DEG	O-acyltransferase WSD1 isoform X2;	wax ester synthase/diacylglycerol acyltransferase 11-like isoform X1 [Primulina tabacum]		sp|Q5KS41|WSD11_ARATH	Wax ester synthase/diacylglycerol acyltransferase 11	3.04e-265	PF06974;PF03007;		petal development [GO:0048441]; petal morphogenesis [GO:0048446]; triglyceride biosynthetic process [GO:0019432]	diacylglycerol O-acyltransferase activity [GO:0004144]; long-chain-alcohol O-fatty-acyltransferase activity [GO:0047196]; O-acyltransferase activity [GO:0008374]	endoplasmic reticulum membrane [GO:0005789]; nucleus [GO:0005634]; plasma membrane [GO:0005886]		ath:AT5G53390;	other_or_unresolved	Q5KS41	WSD11_ARATH	reviewed	WSD11 FOP1 At5g53390 K19E1.19	Arabidopsis thaliana (Mouse-ear cress)	2.3.1.20; 2.3.1.75	FUNCTION: Bifunctional wax ester synthase/diacylglycerol acyltransferase (By similarity). Involved in cuticular wax biosynthesis (By similarity). Required for petals development, probably by mediating the production of fatty acids at the plasma membrane in the petal epidermis acting as lubricants that makes petal elongation smooth in narrow space between the sepals and the anthers inside floral buds (PubMed:23314942, PubMed:27135508). {ECO:0000250|UniProtKB:Q93ZR6, ECO:0000269|PubMed:23314942, ECO:0000269|PubMed:27135508}.	CATALYTIC ACTIVITY: Reaction=an acyl-CoA + a 1,2-diacyl-sn-glycerol = a triacyl-sn-glycerol + CoA; Xref=Rhea:RHEA:10868, ChEBI:CHEBI:17815, ChEBI:CHEBI:57287, ChEBI:CHEBI:58342, ChEBI:CHEBI:64615; EC=2.3.1.20; Evidence={ECO:0000250|UniProtKB:Q93ZR6}; CATALYTIC ACTIVITY: Reaction=a long chain fatty alcohol + a fatty acyl-CoA = a long-chain alcohol wax ester + CoA; Xref=Rhea:RHEA:38443, ChEBI:CHEBI:17135, ChEBI:CHEBI:57287, ChEBI:CHEBI:77636, ChEBI:CHEBI:235323; EC=2.3.1.75; Evidence={ECO:0000250|UniProtKB:Q93ZR6};	PATHWAY: Glycerolipid metabolism; triacylglycerol biosynthesis. {ECO:0000250|UniProtKB:Q93ZR6}.; PATHWAY: Lipid metabolism. {ECO:0000250|UniProtKB:Q93ZR6}.	SUBCELLULAR LOCATION: Cell membrane {ECO:0000269|PubMed:23314942}; Single-pass membrane protein {ECO:0000255}. Endoplasmic reticulum membrane {ECO:0000250|UniProtKB:Q93ZR6}; Single-pass membrane protein {ECO:0000255}.	Long-chain O-acyltransferase family	IPR023213;IPR045034;IPR009721;IPR004255;		NP_200151.2;	AB189175;AB013388;CP002688;AK118253;	Acyltransferase;Cell membrane;Endoplasmic reticulum;Membrane;Reference proteome;Transferase;Transmembrane;Transmembrane helix	CTCGCCTTGTGCCCTCTTTGTTTGCTCCTTTGACGTTACTGTTATTTGAGTTTTATCATTAATATATCATATTTTTAGTTAAAAAGGATGCTCAACATCAAATTTTCACCCAACTTTTGAGTACAAAATTCTATAATAGGATTAGGGGAGACAGATTACTGTCCAGTTTATGAAGTTAAAGTCCTCTCTCCAACTACCACATATTCCAGTACCTTACACCTCTCCCCCCAGATCTGAGAAATATAAACTACATCCAAACCACGGGGGCCCCGCCTAAGTCCGCCACCGGAGGATTCTGCCGCCCTTGATTTAATTGGCTTTGTTTTTCCATTAAAAATGGAGGATTCAGAATTGGAGAGTGATCAACCACTAACCCCGGCGGGACGCCTCTTCCTTCAGCCGCAACTGAATCAAGTCATCAACTGTGCCATCGCCACAGTTGATTCACTCGATATCCAAGCCTTCAAAAATGAGTTACAAAACTCTATAATGCTCAAACACCCGCGATTCTGCAGCCTCATGGTGAGAGATTCCACCGGCCGCGAGCACTGGCGGCGGACGGAGGTTAACATTGACCGCCACCTCATCATCCGCCACCAACCTCTCTCAGACTACCCCGGAGATGATGCTGTCAATGATTACATCGCGGATCTCTCCTTTTCGTCCCCACTTCCCACGGATAAGCCCCTCTGGGAAATCCACCTCCTCATGGCGCACAACACCGCGGTGTTTCGTGTGCACCACGCGCTTGGGGACGGGATTTCGCTCATGTCCATGTTGTTGTCCAGTTGTCGGCGCATCGACGATCCGGAGAAATTTCCGACAATCGGCGGAGTCGGGGCTTCGTCCTTGCCGAGAAGGCGGTGGGGGGTTTTGAGCTTGTTGAAGGTAGTTTGGTACACTTTGATATATGTTTTCGAGCTTTCCTTAAGGGCGCTGTGGCTAAGGGATAAGAGGACAGTCTTGAGCGGTGGCGAAGGGGTGGAGCTATGGCCCCGGAAGTTGGCGACGGCGTCGTTTAGTCTGGAGGACATGAAGACCGTCAAACGAGCTGTAGCTGACTCGACGATTAATGATGTTCTTTTCGGAATAATAACATGTGGGTTTTCAAGATACTTGGACATCAGATCACCAAAAGCTCTACAAGAGGGACATCAGATCACAGGAGTTGCCATGGTTAATTTAAGATCACAATCAGGATTGCAGGATTTTTCGAAGTTGATGGATGGTAACTCTAGTACTCGATGGGGGAACAAATTCGGGATGCTTCTGTTACCAGTTCGCTACCATGGAGGTTGTTCCGATCCGCTCCAGTTTGTGAAGAGAGCCAAATCAATGATTGACAAGAAAAAGCTATCTCTTGAGGCTCCTTGCTCGTACAAAATCGGGTACATCGTCATGTCTGTCTTTGGAGCAAAGTTGGCCAGCATACTTAATTATCGGATCGTTTGTAACACTACCTTTACGATATCGAACTTAGTTGGGCCGGGTGAGAAGATCTCCATGGTCAACCACCCTGTAAAGCACATAAGGGTGACTTCAAGCAGCCTGCCGCACGCGGTAACGATGCACATGGTTAGTTAT	MEDSELESDQPLTPAGRLFLQPQLNQVINCAIATVDSLDIQAFKNELQNSIMLKHPRFCSLMVRDSTGREHWRRTEVNIDRHLIIRHQPLSDYPGDDAVNDYIADLSFSSPLPTDKPLWEIHLLMAHNTAVFRVHHALGDGISLMSMLLSSCRRIDDPEKFPTIGGVGASSLPRRRWGVLSLLKVVWYTLIYVFELSLRALWLRDKRTVLSGGEGVELWPRKLATASFSLEDMKTVKRAVADSTINDVLFGIITCGFSRYLDIRSPKALQEGHQITGVAMVNLRSQSGLQDFSKLMDGNSSTRWGNKFGMLLLPVRYHGGCSDPLQFVKRAKSMIDKKKLSLEAPCSYKIGYIVMSVFGAKLASILNYRIVCNTTFTISNLVGPGEKISMVNHPVKHIRVTSSSLPHAVTMHMVSY	OTHER
Rs_26009	Rs_26009__TRINITY_DN69061_c0_g1_i7	33.2171	98.5496	-1.62123	0.00225095	0.0374091	Transcript DEG	wax ester synthase/diacylglycerol acyltransferase 11-like isoform X3 [Primulina tabacum]	wax ester synthase/diacylglycerol acyltransferase 11-like isoform X3 [Primulina tabacum]		sp|Q5KS41|WSD11_ARATH	Wax ester synthase/diacylglycerol acyltransferase 11	2.15e-255	PF06974;PF03007;		petal development [GO:0048441]; petal morphogenesis [GO:0048446]; triglyceride biosynthetic process [GO:0019432]	diacylglycerol O-acyltransferase activity [GO:0004144]; long-chain-alcohol O-fatty-acyltransferase activity [GO:0047196]; O-acyltransferase activity [GO:0008374]	endoplasmic reticulum membrane [GO:0005789]; nucleus [GO:0005634]; plasma membrane [GO:0005886]		ath:AT5G53390;	other_or_unresolved	Q5KS41	WSD11_ARATH	reviewed	WSD11 FOP1 At5g53390 K19E1.19	Arabidopsis thaliana (Mouse-ear cress)	2.3.1.20; 2.3.1.75	FUNCTION: Bifunctional wax ester synthase/diacylglycerol acyltransferase (By similarity). Involved in cuticular wax biosynthesis (By similarity). Required for petals development, probably by mediating the production of fatty acids at the plasma membrane in the petal epidermis acting as lubricants that makes petal elongation smooth in narrow space between the sepals and the anthers inside floral buds (PubMed:23314942, PubMed:27135508). {ECO:0000250|UniProtKB:Q93ZR6, ECO:0000269|PubMed:23314942, ECO:0000269|PubMed:27135508}.	CATALYTIC ACTIVITY: Reaction=an acyl-CoA + a 1,2-diacyl-sn-glycerol = a triacyl-sn-glycerol + CoA; Xref=Rhea:RHEA:10868, ChEBI:CHEBI:17815, ChEBI:CHEBI:57287, ChEBI:CHEBI:58342, ChEBI:CHEBI:64615; EC=2.3.1.20; Evidence={ECO:0000250|UniProtKB:Q93ZR6}; CATALYTIC ACTIVITY: Reaction=a long chain fatty alcohol + a fatty acyl-CoA = a long-chain alcohol wax ester + CoA; Xref=Rhea:RHEA:38443, ChEBI:CHEBI:17135, ChEBI:CHEBI:57287, ChEBI:CHEBI:77636, ChEBI:CHEBI:235323; EC=2.3.1.75; Evidence={ECO:0000250|UniProtKB:Q93ZR6};	PATHWAY: Glycerolipid metabolism; triacylglycerol biosynthesis. {ECO:0000250|UniProtKB:Q93ZR6}.; PATHWAY: Lipid metabolism. {ECO:0000250|UniProtKB:Q93ZR6}.	SUBCELLULAR LOCATION: Cell membrane {ECO:0000269|PubMed:23314942}; Single-pass membrane protein {ECO:0000255}. Endoplasmic reticulum membrane {ECO:0000250|UniProtKB:Q93ZR6}; Single-pass membrane protein {ECO:0000255}.	Long-chain O-acyltransferase family	IPR023213;IPR045034;IPR009721;IPR004255;		NP_200151.2;	AB189175;AB013388;CP002688;AK118253;	Acyltransferase;Cell membrane;Endoplasmic reticulum;Membrane;Reference proteome;Transferase;Transmembrane;Transmembrane helix	CTCGCCTTGTGCCCTCTTTGTTTGCTCCTTTGACGTTACTGTTATTTGAGTTTTATCATTAATATATCATATTTTTAGTTAAAAAGGATGCTCAACATCAAATTTTCACCCAACTTTTGAGTACAAAATTCTATAATAGGATTAGGGGAGACAGATTACTGTCCAGTTTATGAAGTTAAAAGTCCTCTCTCCAGCTACCACATATTCTAGTACCTTACACCTATTCCCATCACTTTCATTTCTCAGATCTGGGAAATATAAACTACGTCCAAACCACGGCGTACCCGCCTAAGTCCGCCGCCGGAGGATTCTGCCGCCTTTGATTTAATTGGATTTGTTTTTCCATTAAAAATGGAGGATTCAGAATTGGAGAGTGATCAACCACTAACCCCGGCGGGACGCCTCTTCCTTCAGCCGCAACTGAATCAAGTCATCAACTGTGCCATCGCCACAGTTGATTCACTCGATATCCAAGCCTTCAAAAATGAGTTACAAAACTCTATAATGCTCAAACACCCGCGATTCTGCAGCCTCATGGTGAGAGATTCCACCGGCCGCGAGCACTGGCGGCGGACAGAGGTTAACCTTGACCACCACCTCATCATCCGCCACCAACCTCTCTCAGACTACCCCGGAGACGATGCCGTCAATGATTACATCGCGGATCTCTCCTTTTCGTCCCCACTCCCCACGGATAAGCCACTCTGGGAAGTCCACCTCCTCATGGCGCACAACACCGCGGTGTTCCGTCTGCACCATGCGCTTGGGGATGGGATTTCGCTCATGTCCATGTTGTTGTCCAGTTGTCGGCGCATCGACGATCCTGAGAAATTTCCGACAATCGGCGGAGTCGGGGCTTCGTCCTCACCGAGAAGGCGGTTGGGGGTTTTGAGCTTGTTGAAGGTAGTTTGGTACACTTTGATATATGTATTCGAGCTTTCCTTGAGAGCGATGTGGCTAAGGGATAAGAGAACAGTCTTGAGCGGCGGCGAAGGTGTGGAGCTATGGCCGCGGAAGTTGGCGACGGCGTCGTTTAGTCTGGAGGACATGAAGACCGTCAAACGAGCTGTAGCTTACGCGACGATTAATGATGTTCTTTTCGGAATAATAACATGTGGGTTTTCAAGATACTTGGACATCAGATCACCAAAAGCTCTACAAGAGGGACATCAGATCACAGGAGTTGCCATGGTGAATTTAAGACCACAATCAGGATTGCAGGATTTTTCGAAGTTGATGGATGGTAACTCTAGCACTCGATGGGGGAACAAATTCGGGATGATTCTGTTACCAGTTCGCTATCATGGAGGCTGTTCCGCTCCGCTCCAGTTTGTGAAGAGAGCCAAATCAATGATTGACAAGAAAAAGCTATCTCTTGAGGCCCCTTGCTCGTACAAAATCGGGGACATCATCATGTCTGTTTTTGGAGCAAAGTTGGCCAGCATCCTTAATTATCGGATCGTTTGTAACACAACCTTTACGATATCGAACTTAGTCGGGCCGGGTGAGAAGATCTCCATAGTCAACAACCCTGTAAAGCACATAAGGGTG	MEDSELESDQPLTPAGRLFLQPQLNQVINCAIATVDSLDIQAFKNELQNSIMLKHPRFCSLMVRDSTGREHWRRTEVNLDHHLIIRHQPLSDYPGDDAVNDYIADLSFSSPLPTDKPLWEVHLLMAHNTAVFRLHHALGDGISLMSMLLSSCRRIDDPEKFPTIGGVGASSSPRRRLGVLSLLKVVWYTLIYVFELSLRAMWLRDKRTVLSGGEGVELWPRKLATASFSLEDMKTVKRAVAYATINDVLFGIITCGFSRYLDIRSPKALQEGHQITGVAMVNLRPQSGLQDFSKLMDGNSSTRWGNKFGMILLPVRYHGGCSAPLQFVKRAKSMIDKKKLSLEAPCSYKIGDIIMSVFGAKLASILNYRIVCNTTFTISNLVGPGEKISIVNNPVKHIRV	OTHER
Rs_26013	Rs_26013__TRINITY_DN69062_c0_g2_i6	0	13.6464	-5.4161	0.000851234	0.0224469	Transcript DEG	endoplasmic reticulum-Golgi intermediate compartment protein 3;	endoplasmic reticulum-Golgi intermediate compartment protein 3 [Dorcoceras hygrometricum]		sp|Q9LJU2|PDI53_ARATH	Protein disulfide-isomerase 5-3	4.15e-130	PF07970;PF13850;PF00085;			protein disulfide isomerase activity [GO:0003756]	COPII-coated ER to Golgi transport vesicle [GO:0030134]; endoplasmic reticulum [GO:0005783]; membrane [GO:0016020]		ath:AT3G20560;	other_or_unresolved	Q9LJU2	PDI53_ARATH	reviewed	PDIL5-3 PDI12 PDIL8-1 At3g20560 K10D20.9	Arabidopsis thaliana (Mouse-ear cress)		FUNCTION: Acts as a protein-folding catalyst that interacts with nascent polypeptides to catalyze the formation, isomerization, and reduction or oxidation of disulfide bonds. {ECO:0000250}.			SUBCELLULAR LOCATION: Membrane {ECO:0000305}; Single-pass membrane protein {ECO:0000305}.	Protein disulfide isomerase family	IPR045888;IPR012936;IPR039542;IPR036249;IPR013766;		NP_566664.1;	AP000410;CP002686;AY050453;	Glycoprotein;Membrane;Reference proteome;Signal;Transmembrane;Transmembrane helix	CTCGCTTGTATACTATATTCTCTCTCCGTTTCAAATGTCACCGGCAAAAAATTCGTCGATTTTCTCTCCAACAAAAGGTTGCGGAGGTGGGGGATTCACTTTCAATTCCCCAATTGATAAAGAGTTGATTTAGTCCCAAATCCCGAATTGTTTGTTGTTTGGATTTCTCTTTATGCATGAGTTGGTCATTTCATGATTGTTTCGTTTGGGGATTTTTGGCTTAAGTGGAGATAGGATAAAAGGCAACAAAAGGATGGGTAATTTTAAGCAAGTAATGAAAAGGCTTGATGCGTTTCCTCGTGCTGAGGAACATTTGCTGCAGAAGACAAAATCTGGGGCCCTTGTTTCCATTGTTGGACTGGTCATCATGGCAACACTGTTCTTACATGAGTTGACATTTTATCTTTCAACAGACACGATACATGAGATGGCAGTTGACTTAAAACGTGGAGAAACACTTCCCATCCACATTAATATGACATTCCCATCTTTGCCTTGTGATGTTCTAAGTGTTGATGCAATTGATATGTCGGGGAAGCACGAAGTCGATCTTGACACAAATATATGGAAGCTTCGCTTGAATCGCGATGGCCGCATTATTGGCACGGAGTATCTTTCAGACCTTGTGGAGAAGGAACATGCATCTCATGGTCATGATGACCACAAAGATCACCATGAAGAATCTAACCACAAGGTTAAACTCCACAGTCTTGATGAAGATGCTGAAAATTTAATTAAAAATGTGAAGCACGCTTTATCTGTTGGCGAAGGTTGTCGGGTTTATGGGGTTTTAGATGTGCAAAGGGTTGCTGGGAACTTCCATATCTCTGTGCACGGATTGAATATTTTTGTTGCACA	MGNFKQVMKRLDAFPRAEEHLLQKTKSGALVSIVGLVIMATLFLHELTFYLSTDTIHEMAVDLKRGETLPIHINMTFPSLPCDVLSVDAIDMSGKHEVDLDTNIWKLRLNRDGRIIGTEYLSDLVEKEHASHGHDDHKDHHEESNHKVKLHSLDEDAENLIKNVKHALSVGEGCRVYGVLDVQRVAGNFHISVHGLNIFVA	OTHER
Rs_26043	Rs_26043__TRINITY_DN69070_c0_g2_i1	0	24.0132	-6.22492	7.76248e-05	0.00642339	Transcript DEG	EXS family protein isoform 1;	LOW QUALITY PROTEIN: phosphate transporter PHO1 homolog 3-like [Primulina tabacum]		sp|Q6R8G7|PHO13_ARATH	Phosphate transporter PHO1 homolog 3	9.4e-274	PF03124;PF03105;		cellular response to phosphate starvation [GO:0016036]; intracellular zinc ion homeostasis [GO:0006882]; phosphate ion homeostasis [GO:0055062]; phosphate ion transport [GO:0006817]	inositol hexakisphosphate binding [GO:0000822]; phosphate transmembrane transporter activity [GO:0005315]	Golgi apparatus [GO:0005794]; plasma membrane [GO:0005886]; trans-Golgi network [GO:0005802]		ath:AT1G14040;	other_or_unresolved	Q6R8G7	PHO13_ARATH	reviewed	PHO1;H3 At1g14040 F16A14.26 F7A19.13	Arabidopsis thaliana (Mouse-ear cress)		FUNCTION: May transport inorganic phosphate (Pi). {ECO:0000250}.			SUBCELLULAR LOCATION: Cell membrane {ECO:0000305}; Multi-pass membrane protein {ECO:0000305}.	SYG1 (TC 2.A.94) family	IPR004342;IPR034092;IPR004331;		NP_172857.2;	AY507955;AC007576;AC068197;CP002684;	Cell membrane;Membrane;Phosphate transport;Reference proteome;Transmembrane;Transmembrane helix;Transport	CTCGTCAACATTGATTGAAAACCGAGCACAGATTTGTAAACTAAACAGCTATTCGAAAGTCTTCTTTTATTCTGGGTAGACTGAACACGGCATTGTACCCCTTCAATTTTTCCCACCAAATACACACAGATATATATACACAACTTTGGCATACACATATTCACCATCAAAAACAGGAAAAAAAAAAATTATCGTCAAAAAGGGGTTTCCAAAAAGATTATAATTTTTTTTTAAAAAAAGATAAAAAAACAGAGAAAAAAGAAACATTCTTTTTCAGATTGCTGAAGATGAAATTTGGTAAGGAATTAGCTTCCCAGATGGTGCAAGAATGGCATGGTGCCTATATGGATTATAACAATCTCAAGAAACTGCTCAAATACATCTTGAGATTCAGACAGCAGAACGCAGTGTCATCATCGGGCCATATGGCCCGAACGGGCTCCCTGAAGAGGAAGCTATCTATGTACAGAACATTCAGCGGGCTAACCAACAGATTCAACAACCTTAAATCTGGGTCTCCTCGTAAGAATGAAGATGAAGTTATCTTAGTCGGTTCAGTACAGCAAGAGGACTCTGAAAATTATTACCAGACAATGTTTTTAAGGTCGGCGGATGCTGGCGGCGAACACGAGCTCGTGTTCTTCAAAGCATTGGATGAGGAATTTAATAAAGTGTTGAAGTTTTACAAGGAGAAGGTTCGAGAAGTTAAGGGGGAGGCTGAGGAGCTGAGCAAACAGATGGATGCGCTTATTGCTTTGAGGATCAAGGTGGATAAGCCCGGTGTGGTGGAGAAATTTTCTGAAGTTAATACTGATTCGGGTTCTGGGTATTCAGGGCCCGCAACAGTTGTTGCATCAGTTAATGGAGTGAAGCCAGAGCAACATATGGAGGTGATTCAAGAACTTGAGATGAGCAGTGAGGGAACTTCAGTAGATCAACAGTTAAGAACCGAGAATCAGAAAAAGGATACAGATGGATATAGGCCCCCTTCGTTAGATATCTTGGGACAGGTCATGATAAACGTTGATCCGGAGACTCCGGTCTCGACTTTGAGAAATGTCATAATGAGTTCAAAATCACACCTGTCATTCAGCAAGGAGGAGCTTAGAAAAGTAGAAGAAAAACTGAGACAAGCCTTCATCGAATTTTATCAGCAGCTTCGACTCTTGAAAAGTTACTGTTTTGTGAATATGCTTGCATTTTCCAAGATTATGAAGAAATATGACAAGATTACTTCAAGAAATGCTTCAAAATCTTACTTAGAGATGGTTGATAAGTCATACCTAGGCAGCTCCGAAGAGGTTAACAGGCTCATAGAAAGACTAGAGGCCACATTCATTAAACACTTTGCAGATGGAAATCGCGTAAAAGGGATGAAATCTTTGAAGCCTAAACATAAAAAGGAAAGGCACAGAACAACATTTTTCCTCGGTCTATTAACTGGTTGCTCAATAGCACTTGTTGCTGCTATACTTGTAGCCATACATGCGCGGAAACTTCTAAATCATCCTGCACGAGGACAGTATATGGACTCTATATTCCCACTATACAGTTTGTTCGGGTACATTGTTCTACACATGCTCATGTATGGAGCAAACACATATTTCTGGAAGCGATTCTCGGTGAACTATCCCTTCATCTTCGGGTTCAAACCTGGGACCGAATTGGGATTTCGAGAAGTCTTTCTTGTCGCTTCCGGGCTTTCAGTACTTGCGTTGGCTGCCACACTATCGAATCTGGACATGGAAATGGACCAAAGAACAGCAAGGTTCCAGATGCTAACCGAATTGGTTCCACTAGGCCTTGTTGCTGTTGTTCTTCTTATTACCTTTTGTGCCTTCGACATCGTATACCGTTCAAGTCGTTTCTTTCTCATTCGATGCGCATGGCGCTGCATCCTTGCTCCACTCTATAAGGTTACTATGCCTGATTTCTTCTTAGCAGATCAGCTTACAAGCCAGGTTCAGGCTTTCCGGTGTATTCAATTCTATATTTGGTATTATGTAATTGGTGACTTCACCACGAGATCAACTACATTTCTTAAAAGCAATACCTTTGAGATTTTCTACATTGTTGTTGCTATAATTCCATTCTGGTCGCGTGTTCTTCAGTGCCTACGTCGTTTCTTTGAGGAAAAAGATGTCAGACAAGGCGTTAATAGCCTCAAATACTTTTCCACAGTCGTTGCACTCGTTATAAGGACAATATATGATCTCAGACGAGGATGGTTTTGGAAAATCATGGCTGCTTCAAGCTCTGGTTTTACAATGATATTTAACACATACTGGGATATCGTTATCGATTGGGGTCTTTTGCAAAGAAACGCCAAGAATCCATGGTTGAGAGACAAGCTTTTGGTATCCAACAAGGCTGTGTACTTTGTTGCAATAGTTGTGAACATCCTTCTGAGACTCGTTTGGATGCAGTTAGTTCTCGATATCCAAGACGCGCCATTTCTGCATAGGAAAGGCATGGTTGCGCTTGTTGCTAGCTTGGAGATACTTCGTCGTGGGATTTGGAACTTTTTCAGATTGGAAAATGAGCATTTGAACAACGTAGGAAAGTATCGAGCTTTCAAGCATGTTCCTTTGCCATTTCACTATGCAGATGAAAAGATCATATGACAAAACAGAACCTCAGAATTGTTGTAAAAAAAATACTTTTTTGTACCATTTATAAAAGTCGATGGATGATTCGTTTAGTTGTTTGGCATCTTAGAATTTGTTTTCATCGTGTGCAGATAAGCAGATTGATATAGAAACAGTTGAAATGCCA	MKFGKELASQMVQEWHGAYMDYNNLKKLLKYILRFRQQNAVSSSGHMARTGSLKRKLSMYRTFSGLTNRFNNLKSGSPRKNEDEVILVGSVQQEDSENYYQTMFLRSADAGGEHELVFFKALDEEFNKVLKFYKEKVREVKGEAEELSKQMDALIALRIKVDKPGVVEKFSEVNTDSGSGYSGPATVVASVNGVKPEQHMEVIQELEMSSEGTSVDQQLRTENQKKDTDGYRPPSLDILGQVMINVDPETPVSTLRNVIMSSKSHLSFSKEELRKVEEKLRQAFIEFYQQLRLLKSYCFVNMLAFSKIMKKYDKITSRNASKSYLEMVDKSYLGSSEEVNRLIERLEATFIKHFADGNRVKGMKSLKPKHKKERHRTTFFLGLLTGCSIALVAAILVAIHARKLLNHPARGQYMDSIFPLYSLFGYIVLHMLMYGANTYFWKRFSVNYPFIFGFKPGTELGFREVFLVASGLSVLALAATLSNLDMEMDQRTARFQMLTELVPLGLVAVVLLITFCAFDIVYRSSRFFLIRCAWRCILAPLYKVTMPDFFLADQLTSQVQAFRCIQFYIWYYVIGDFTTRSTTFLKSNTFEIFYIVVAIIPFWSRVLQCLRRFFEEKDVRQGVNSLKYFSTVVALVIRTIYDLRRGWFWKIMAASSSGFTMIFNTYWDIVIDWGLLQRNAKNPWLRDKLLVSNKAVYFVAIVVNILLRLVWMQLVLDIQDAPFLHRKGMVALVASLEILRRGIWNFFRLENEHLNNVGKYRAFKHVPLPFHYADEKII	OTHER
Rs_26109	Rs_26109__TRINITY_DN69093_c1_g2_i1	0	11.4246	-5.1579	0.00222791	0.0372182	Transcript DEG	F-box/LRR-repeat protein;	F-box/LRR-repeat protein At5g63520 [Primulina tabacum]		sp|Q9FMV0|FBL91_ARATH	F-box/LRR-repeat protein At5g63520	9.22e-101	PF00646;		positive regulation of proteasomal ubiquitin-dependent protein catabolic process [GO:0032436]; protein polyubiquitination [GO:0000209]		nucleus [GO:0005634]		ath:AT5G63520;	other_or_unresolved	Q9FMV0	FBL91_ARATH	reviewed	At5g63520 MLE2.15	Arabidopsis thaliana (Mouse-ear cress)							IPR036047;IPR001810;IPR019494;		NP_201157.4;	AB007649;CP002688;AK118351;	Leucine-rich repeat;Reference proteome;Repeat	CTCGAAATCATTTGAACAATTCCCCTCTCCCCTCTCCCCTCTCCCCTCTCCGTATACTCTGGGCAGAAAGCGGCGGTGGAAGACCAAATTCCCATTCGATCACTGGAAAAAATGGGGAAAACGAAGGAGAAAGCCCATGGCAAAAAACCAACCCTCGAGAATACTATCCCAGACATTAACGATTTAGGAGAATATCTCTTACAAAATATCCTCAGCCGACTGCCGGCCCTATCCTTCGCATCAGCAGCGTGCGTTAGCCGCTCATGGAACTCTATCTGCAATCGCATACTGTGTTATCCTAAGCTCTCTTCTGCCGTATCTTTCAACACTTGCCTTGAGATTGCTGTGGATGAGGTTGTGAGCAAGGTTTTTTCGGAACCAATTCGACCTCATTTTGCTCTGGCCTCTTTTTCCTCCTCCTTGTACTCTGAAACGGCTGACGAGCTGATTAAAGAAAAATTGGGTCCCAGGATTCCTCTAATTGTCTGTGTGTCCGAGGGAGTCATTGGGAGAGATGTGCATACTGATGAGCACGTAGAGGTGCAATGGGGAATAAATGAGTTTGGAGATGAATCTCCGGATGAAGAGGAGCTTGTGAACATGGGATTACTATTGACAATTGGTTTTCTACCGGGAATAAAGGCCCATATATTTCCACTCTTGATCAACTGCAAGGCACCTAGGCTTCGCATTGATGACTTTTTGACGGATATTAGAGATTATTCATCGGCTGTTTCAGATTCTTCATCTCCTGCTGGAATCATACTGTTTGTTAATCGTGAAGAAAACATCAAACCTGTCCTACAAATGATGGAGTATGCCTTTCCCACAGACACTGTTATTGTGGGGAATTCCGATTGTCATCTCTTAAATCCCTATTGTGCTGCTGTGGCACTAGTATTTGCAAAGGACAAGAATAAACCAGTAGATGTTGGTGAAACACAATTTGATGTGATTTTATCAAGTGGCATATCACCAATTGGTACTCCATACAAGACGGTTTCTGTTAAATGTAATGAAACGGCAACCATGCTCACTGCAGAGAGAGTAACACATCATGAGCATCTTGATGGTTACACTATTTTGGATCAAATTTACGACGAGCTTGGAGATCGCGCTGTGGATCCTGTTCTCTACATTGGGGTCACTAAAAAAAGAAGATGCTCGATTGGGTTGGAAAAGGTTAGACGGCTGCATTTTCTGGAATTCCATCATGTTATGAGAGGAGAAGAAGGAGGATACCTGATCGTCGGTCCCGGTGACATTAAAACTAGAGAACCCTTTCGTTTTTATGTGGCAGACTCAAAAGCTGCTTTATCATCTCTCAATAGTGTCTCTGATACCCTCAGACATTTGAACCAAGATTGTGACAAAAGGAAAGTTTTTGGTGGCATCATTTTCACCTGCTGTGGTCGTGGTGATTCATTTTTTCCGCAATCCGGTAATGATAGCTCCCCATTCTTGGAAAACTTTCCTGGTGTTACTTTTGCTGGAACTTATTGCTCTGGAGAAATAGGTCGTGGGAAACTGAGTATGTATGACGAAGAAGGCAACTCGGTTCAGTGCTGTCAGCACGTTTACGGTGCTGTTTACCTAGTTATGTCATATACCCCAGCTCCAGAGTGTTAGAATCTGGTGGGTGTGCTTTGCGGTTTTGTCTGGCTCATGAGTTTGACTTTATGAACCGGAAAAGTTCGTTGGTTTTCAATGCGAGATCTAAAAACATATCTCTCCGTGGCCCCAATACGTGGCCCCAATACTAAGTACGCTATGGTTCGGGGACGTGGTAGAGGACTCGTTGTTCGCTGTTTTGAGTGTTTCTTGAAGCAGAGAGATGGTATGACTGCATCATTAACTTATGCAAACAAGGGAACCTATCGTTTGCTTACTAACATTTAGTTTTGCAGATCTCTCTTTGTTTTTATTTGTATCTATTTGGGC	MGKTKEKAHGKKPTLENTIPDINDLGEYLLQNILSRLPALSFASAACVSRSWNSICNRILCYPKLSSAVSFNTCLEIAVDEVVSKVFSEPIRPHFALASFSSSLYSETADELIKEKLGPRIPLIVCVSEGVIGRDVHTDEHVEVQWGINEFGDESPDEEELVNMGLLLTIGFLPGIKAHIFPLLINCKAPRLRIDDFLTDIRDYSSAVSDSSSPAGIILFVNREENIKPVLQMMEYAFPTDTVIVGNSDCHLLNPYCAAVALVFAKDKNKPVDVGETQFDVILSSGISPIGTPYKTVSVKCNETATMLTAERVTHHEHLDGYTILDQIYDELGDRAVDPVLYIGVTKKRRCSIGLEKVRRLHFLEFHHVMRGEEGGYLIVGPGDIKTREPFRFYVADSKAALSSLNSVSDTLRHLNQDCDKRKVFGGIIFTCCGRGDSFFPQSGNDSSPFLENFPGVTFAGTYCSGEIGRGKLSMYDEEGNSVQCCQHVYGAVYLVMSYTPAPEC	OTHER
Rs_26111	Rs_26111__TRINITY_DN69093_c1_g2_i3	0	17.2578	-5.75123	0.00134283	0.0285029	Transcript DEG	F-box/LRR-repeat protein;	F-box/LRR-repeat protein At5g63520 [Primulina huaijiensis]		sp|Q9FMV0|FBL91_ARATH	F-box/LRR-repeat protein At5g63520	6.13e-108	PF00646;		positive regulation of proteasomal ubiquitin-dependent protein catabolic process [GO:0032436]; protein polyubiquitination [GO:0000209]		nucleus [GO:0005634]		ath:AT5G63520;	other_or_unresolved	Q9FMV0	FBL91_ARATH	reviewed	At5g63520 MLE2.15	Arabidopsis thaliana (Mouse-ear cress)							IPR036047;IPR001810;IPR019494;		NP_201157.4;	AB007649;CP002688;AK118351;	Leucine-rich repeat;Reference proteome;Repeat	CTCGAAATCATTTGAACAATTCCCCTCTCCCCTCTCCCCTCTCCCCTCTCCGTATACTCTGGGCAGAAAGCGGCGGTGGAAGACCAAATTCCCATTCGATCACTGGAAAAAATGGGGAAAACGAAGGAGAAAGCTCATGGCAAAAAACCAACCCTCGAGCATACTATTCCAGACATTAACGATTTAGGAGAATATCTCTTACAAAATATCCTCAGCCGACTGCCGGCCCTATCCTTCGCATCAGCAGCGTGCGTTAGCCGCTCATGGAAATCTATCTGCAATCGTATACTGTGTTCTCCTAAGCTCTCTTCTGCCGTATCTTTCAACACTTGCCTTGAGATTGCTGTGGATGAGGTTGTGAGCAAGGTTTTTTCGGAGCCTATTCGACCTCATTTTGCTCTGGCCTCTTTTTCCTCCTTCTTGTACTCTGAAACAGCTGAAGAGCTGATTAAAGAAAAATTGGGTCCCGGGATTCCTCTAATTGTCTCTGTGTCCGAGGGAGTCATTGGGAGAGATGTGCATACTGATGAGCACGTAGAGGTGCAATGGGGAATAAATGAGGATTCTGAAAATTTTGGAGATGAATCTCCTGATGAAGAGGAGCTTGTGAACATGGGATTACTATTGACAATTGGTTTTCTACCTGGAATAAAGGCCCATATAATTCCACTATTGGTCAACTGCAAGGCACCTAGGCTTTGCATTGATGGCTTTTTGACGGATATTAGAGATTATTCATCAGCTGTTTCAGATTCTCCATCTCCTGCTGGAATCATACTATTTGTTAATCGTGAAGAAAACATCAAACCTGTCCTACAAATGATGGAGTATGCCTTTCCCACAAACACTGTTATTGTGGGGAATTCCGATTGTCATCTCTTACACAGATGTCCAAGCAGAAACGATATGACGTATCATAGACGATATCCCTATGGTGCTGCTGTCGCACTAGTATTTGCAAAGGACAAGAATAAACCAGTAGATGTTGGTGAAATACAATTTGATGTGATTTTATCAAGTGGCATATCACCAATTGGTACCCGATACAAGACGGTTTCAGTTAAATGTAATGAAACGGCAACCATGCTCACTGCAGAGAGAGCGACGCATCATGAGCATCTTGATGGTTACGCTATTTTGGAACAAATTTACGACGAGCTTGGAGATCGCGCTGTGGATCCTGTTCTCTACATTGGGGTCACTAAAAAAAGAAGATGCTCGATTGGGATGGAAAAGGTTAGACGTCTGCATTTTCTGGAATTCCATCATGTTATGAGAGGAGAAGAAGGAGGATACCTGATCGTCGGTCCCGGTGACATTAAAACTAGAGAGCCCTTTCGTTTTTATGTGGCAGACTCAAAAGCTGCTTTATCATCTCTCAATAGTGTCTCTGATACCCTCAGACATTTGAACCAAGATTGTGACAAAAGGAAAGTTTTTGGTGGCATCATTTTCACCTGCTGTGGTCGTGGTGATTCATTTTTTGTGCAACCCGGTAACGATAGCTCCCCATTCTTGGAAAACTTTCCTGGTGTTACTTTTGCTGGAACTTATTGCTCTGGGGAAATAGGTCGTGGGAAACTGAGTATGTATGATGAAGATGATGAAGAAGGCAACTCGGTTCAGTGCTGTCAGCACGTTTACAGTGCTGTTTACCTGGTTATGTCATATACCCCAGCTCCACAGCGTTAGAATCTTGTGGATGTGCTTTGCGGTTTTGTCTGGCTCATGAGTTTGACTTTATGAACCGGAAAAGTTCGTTAGACGGGGCAGATGACTCTTCGTTCGCTATTTGAGTATTTCTTGTACTCATTTTCTTATATACATATACATTTCTTTGCCTGATTAAAAAAGACACAAATAAAAACAACTAATGCAGATTGTAATTCTGTTAAATCTATGTTTATATCTGTTATTTAT	MGKTKEKAHGKKPTLEHTIPDINDLGEYLLQNILSRLPALSFASAACVSRSWKSICNRILCSPKLSSAVSFNTCLEIAVDEVVSKVFSEPIRPHFALASFSSFLYSETAEELIKEKLGPGIPLIVSVSEGVIGRDVHTDEHVEVQWGINEDSENFGDESPDEEELVNMGLLLTIGFLPGIKAHIIPLLVNCKAPRLCIDGFLTDIRDYSSAVSDSPSPAGIILFVNREENIKPVLQMMEYAFPTNTVIVGNSDCHLLHRCPSRNDMTYHRRYPYGAAVALVFAKDKNKPVDVGEIQFDVILSSGISPIGTRYKTVSVKCNETATMLTAERATHHEHLDGYAILEQIYDELGDRAVDPVLYIGVTKKRRCSIGMEKVRRLHFLEFHHVMRGEEGGYLIVGPGDIKTREPFRFYVADSKAALSSLNSVSDTLRHLNQDCDKRKVFGGIIFTCCGRGDSFFVQPGNDSSPFLENFPGVTFAGTYCSGEIGRGKLSMYDEDDEEGNSVQCCQHVYSAVYLVMSYTPAPQR	OTHER
Rs_26143	Rs_26143__TRINITY_DN69103_c0_g1_i10	0	18.0559	-5.81566	0.00030125	0.0131223	Transcript DEG	casein kinase II subunit beta-4-like;	casein kinase II subunit beta-1-like [Primulina huaijiensis]		sp|P40228|CSK2B_ARATH	Casein kinase II subunit beta-1	1.11e-153	PF01214;		protein phosphorylation [GO:0006468]; red or far-red light signaling pathway [GO:0010017]	protein kinase regulator activity [GO:0019887]	cytoplasm [GO:0005737]; cytosol [GO:0005829]; nucleus [GO:0005634]; protein kinase CK2 complex [GO:0005956]		ath:AT5G47080;	other_or_unresolved	P40228	CSK2B_ARATH	reviewed	CKB1 At5g47080 K14A3.3	Arabidopsis thaliana (Mouse-ear cress)		FUNCTION: Plays a complex role in regulating the basal catalytic activity of the alpha subunit. The tetrameric holoenzyme CK2, composed of two alpha and two beta subunits, phosphorylates the transcription factor GBFl, resulting in stimulation of its DNA binding activity (PubMed:7696877). CK2 phosphorylates the transcription factor PIF1 after an exposure to light, resulting in a proteasome-dependent degradation of PIF1 and promotion of photomorphogenesis (PubMed:21330376). CK2 phosphorylates translation initiation factors. May participate in the regulation of the initiation of translation (PubMed:19509278, PubMed:19509420). Stimulates the binding of CCA1 to promoters (Probable). {ECO:0000269|PubMed:19509278, ECO:0000269|PubMed:19509420, ECO:0000269|PubMed:21330376, ECO:0000269|PubMed:7696877, ECO:0000305|PubMed:9724822}.			SUBCELLULAR LOCATION: Cytoplasm, cytosol {ECO:0000269|PubMed:16926165}. Nucleus {ECO:0000269|PubMed:16926165}.	Casein kinase 2 subunit beta family	IPR016149;IPR035991;IPR000704;		NP_199519.1 [P40228-1];	L22563;AB025609;CP002688;	3D-structure;Alternative splicing;Cytoplasm;Nucleus;Phosphoprotein;Reference proteome	CTCGAACAGGGAGAAAAAAAATCTGAAAAGGAAAAACAAACTGCTCCACTCCAGGCTTCAGCTGAGCCATTGTCTCTCTCTGTCTCTCTCATCAGTGTAACGGGAAAAGAAACCCTAGTTTTCTCCGTCTCGTTCGGCAAACGGACCGTACGAATCTATGCAGTTTGGTTTTTAGTGGGTTTTGTTCTGCTTCTTCTGATATAGATGAATATGTACAGAGATCGAGGAGGAGGAGGCTCATCCAAGGGCGGAGGAGATTTGTTGGATCGGAAGCGAATCAACGATGCGTTGGACAAACATCTGGAGAGGTCGTCTCCTTCTACATCTAGAACCAAGGGTACTGCCGTCGCCGCCACGTCTACCTCCGCTGTCACCGCGGCTGCCGGAAAGGGTATCGACCACCGGGACAATAGATCTTCGTCTGCAATCAATACCAGCAAGAACAAATGCTCCGATGAGGAGTCTGAGACAGACAGTGAAGAATCTGATGTCAGTGGCTCTGATGGGGACGATACATCTTGGATTTCATGGTTTTGCAACTTGCGAGGAAACGAATTCTTCTGTGAAGTTGATGATGAATATATTCAAGATGATTTTAACCTATGTGGGTTGAGCAGTCAGGTTCCCTATTATGATTATGCGCTTGACCTAATTCTGGATGTTGAATCTTCTCATGGTGATTCGTTTACGGAGGAACAGAATGAATTGGTTGAATCAGCTGCAGAAATGCTTTACGGCCTGATTCATGTCAGATATATTTTGACAACCAAGGGAATGGCTGCGATGTTGGAGAAGTACAAAAGCTATGACTTTGGAAGATGTCCAAGAGTTTACTGCTCCGGACAGCCTTGCCTTCCAGTTGGACAATCAGACATCCCCCGCTCAAGTACCGTGAAGATATACTGTCCCAAATGTGAAGATATTTACTACCCCAGATCCAAGTACCAAGGAAATATTGATGGATCGTATTTCGGAACCACATTCCCTCATCTGTTTTTTATGACTTATGGACATCTCAAGCCACAAATGCCAACACATAGCTATGTTCCCCGAGTCTTTGGCTTCAAGCTCCACAAGCCTTGACGAACTAGCTTACTCCTCTACTATCGAGCTCTACGACACTTTTGAGGGCTTTCAAGCTCGCCATCCAAAATTTACACCAGCAGGTATCACTCACTGTGTCAAATTGCTTAGCTGATGCAGAAGCAATAATTTATTTGTTGAGTATATTCATCATTAAATTACAGGGCTCGTGTAAGATTTGTCCTATTAACTTTAGCTTTTTCAGGCTGCTACTGTTTATCCTGAAACCGTGTAAGCTACATTTTATTGTAGGGCATCTGAGTGCATACTTAAATATGTCGTCTTTTTTTGGGCTCATCAAAATTTAAACATGG	MNMYRDRGGGGSSKGGGDLLDRKRINDALDKHLERSSPSTSRTKGTAVAATSTSAVTAAAGKGIDHRDNRSSSAINTSKNKCSDEESETDSEESDVSGSDGDDTSWISWFCNLRGNEFFCEVDDEYIQDDFNLCGLSSQVPYYDYALDLILDVESSHGDSFTEEQNELVESAAEMLYGLIHVRYILTTKGMAAMLEKYKSYDFGRCPRVYCSGQPCLPVGQSDIPRSSTVKIYCPKCEDIYYPRSKYQGNIDGSYFGTTFPHLFFMTYGHLKPQMPTHSYVPRVFGFKLHKP	OTHER
Rs_26169	Rs_26169__TRINITY_DN69110_c0_g1_i11	0	17.7416	-5.79071	0.00375996	0.0492823	Transcript DEG	myb family transcription factor EFM-like;	transcription factor HHO3-like [Primulina tabacum]		sp|Q9FPE8|HHO3_ARATH	Transcription factor HHO3	4.36e-90	PF26575;PF00249;		cellular response to hypoxia [GO:0071456]; cellular response to phosphate starvation [GO:0016036]; DNA-templated transcription [GO:0006351]; regulation of DNA-templated transcription [GO:0006355]	DNA binding [GO:0003677]; DNA-binding transcription factor activity [GO:0003700]	mitochondrion [GO:0005739]; nucleus [GO:0005634]		ath:AT1G25550;	other_or_unresolved	Q9FPE8	HHO3_ARATH	reviewed	HHO3 At1g25550 F2J7.21	Arabidopsis thaliana (Mouse-ear cress)		FUNCTION: Probable transcription factor involved in phosphate signaling in roots. {ECO:0000250|UniProtKB:Q9FX67}.			SUBCELLULAR LOCATION: Nucleus {ECO:0000255|PROSITE-ProRule:PRU00625}.		IPR044787;IPR058673;IPR009057;IPR017930;IPR006447;IPR001005;		NP_564236.1;	AC079281;CP002684;AF326890;AF339707;AF372906;BT002674;AY085913;	DNA-binding;Nucleus;Reference proteome;Transcription;Transcription regulation	GAGTGAAGAAAATTGAACAGAAATGATAATCAACACCCTAAATCACAGTGATTTTTCAGAGAAAATGCAGAGATTTGAAGATTATATAGAGGCTTTAGAGGAAGAGCGTGGCAAGATTCAAGTTTTCCGACGTGAACTCCCTCTCTGTTTTGAGCTTGTTACAAAAGCAATTGAGACATGCAAACATCAGTTATCTGGGACAACAACCGAGTGTAATAATCTACGTGGGCAATCTGAATGTTCTGAGCAGACATCAAGTCCAGTTTTTGAAGAGTTTATGCCATTGAAGAGGGCCTCATCTCACTCTGATGGTGAAGAACAAGAATCACATAAGCCAAATAAAGATTTTTTTGGTAATAATGAGAAGAATCCCAAGAAATCTGACTGGCTTAGATCTGTGCAGCTTTGGAATCAGACCCCGGATCCATCTTCCAAAGAGGATTCACCAAGAAAGGTGGCAGTCACGGAGATGAAGAGGAATTGCGGTAGTGAAGGTTGTGGTGGTGCTTTTCAGCCATTTAAGAAAGAGAAAAGTTTAGGCACTATCGGAACTTCAACTGCTCCTACAAAAGGTCTAAAAAGTAGGTCACCGCCACCGGCATCCACCAGTTCCACAGCGGACACTGGCGGAGACGGTGGTGTAAATAAGAAGGAAGATAAAGAAGGGGATTCTCTGAGAAAAGCAAGGAGGTGTTGGTCAGCAGAGTTGCATAGAAGATTTGTTCAAGCCCTTCATCAACTTGGTGGTTCCCATGTTGCTACACCCAAACAGATTAGGGATTTGATGAAGGTTGATGGCCTCACAAATGATGAGGTTAAAAGTCATTTACAGAAGTACCGATTACACACGAGAAGACCGACTCCTTCGATTCAGAATAGCAATAACTCACAACAAACAACTCAATTTGTGGTAATGGGGGGACTATGGGTGCCACCGGAATATGCTGCTGCCATGGCTACAACTACCACATCCGGGGACAACACCGGTGTTTCCACTCCGTCTACCAGAATATACGCTCCGATTGCCTCCCTTCCAAAATCCTCTCGGGAGGCATCAGCATCCCCGAAACAAAGACAATTATGTTCCGATGACAGAGGCAGCCGTAGTGAAGGTGGGGTTCATGGATCTCATTCCCCGGCCACCTCGTCCTCCACGCATACGACAACCGCCTCACCGTCGTACCCATGATCGTTGTGGACATGTAGAAACATTTGCAATGACAACGCGGTTAATATAATCTTTTTGTTTGATCAAAGATGCGCAAATGTTGATTTTTCACGGTTATTTTTTGCATTGGCATGTATGCTTTGTTTATTTTGTATCTTACGGTTTTGGAGGATTGTTTTTGATAATATAAGTAGG	MIINTLNHSDFSEKMQRFEDYIEALEEERGKIQVFRRELPLCFELVTKAIETCKHQLSGTTTECNNLRGQSECSEQTSSPVFEEFMPLKRASSHSDGEEQESHKPNKDFFGNNEKNPKKSDWLRSVQLWNQTPDPSSKEDSPRKVAVTEMKRNCGSEGCGGAFQPFKKEKSLGTIGTSTAPTKGLKSRSPPPASTSSTADTGGDGGVNKKEDKEGDSLRKARRCWSAELHRRFVQALHQLGGSHVATPKQIRDLMKVDGLTNDEVKSHLQKYRLHTRRPTPSIQNSNNSQQTTQFVVMGGLWVPPEYAAAMATTTTSGDNTGVSTPSTRIYAPIASLPKSSREASASPKQRQLCSDDRGSRSEGGVHGSHSPATSSSTHTTTASPSYP	OTHER
Rs_26239	Rs_26239__TRINITY_DN69131_c1_g1_i5	19.7241	72.4689	-2.04528	4.05137e-05	0.00452214	Transcript DEG	proteasome subunit beta type-7-A;	proteasome subunit beta type-7-A [Primulina eburnea]		sp|O23710|PSB7A_ARATH	Proteasome subunit beta type-7-A	1.05e-172	PF00227;		proteasome-mediated ubiquitin-dependent protein catabolic process [GO:0043161]; ubiquitin-dependent protein catabolic process [GO:0006511]	endopeptidase activity [GO:0004175]; threonine-type endopeptidase activity [GO:0004298]	cytoplasm [GO:0005737]; cytosol [GO:0005829]; nucleus [GO:0005634]; proteasome complex [GO:0000502]; proteasome core complex [GO:0005839]; proteasome core complex, beta-subunit complex [GO:0019774]		ath:AT3G27430;	other_or_unresolved	O23710	PSB7A_ARATH	reviewed	PBB1 PRCFA PRCFB At3g27430 K1G2.15	Arabidopsis thaliana (Mouse-ear cress)	3.4.25.1	FUNCTION: The proteasome is a multicatalytic proteinase complex which is characterized by its ability to cleave peptides with Arg, Phe, Tyr, Leu, and Glu adjacent to the leaving group at neutral or slightly basic pH. The proteasome has an ATP-dependent proteolytic activity.	CATALYTIC ACTIVITY: Reaction=Cleavage of peptide bonds with very broad specificity.; EC=3.4.25.1;		SUBCELLULAR LOCATION: Cytoplasm {ECO:0000255|PROSITE-ProRule:PRU00809}. Nucleus {ECO:0000250}.	Peptidase T1B family	IPR029055;IPR000243;IPR016050;IPR001353;IPR023333;		NP_566818.1 [O23710-1];NP_850641.1 [O23710-2];	Y13174;Y13178;AF043530;AB024028;CP002686;CP002686;BT003339;BT006306;AY086464;	Alternative splicing;Cytoplasm;Hydrolase;Nucleus;Protease;Proteasome;Reference proteome;Threonine protease;Zymogen	CTCGGAGTGCAATTTGCACGTAAATTAACCTTCTTCAATTTCACAATGTCGTCTTCCTTCATTTCTTTTCTCCCAAGATACTACTGTATCTGTAAAAAGCCCTCCTTCCGGTCCCAGCTCTCTTCATCTTGCGCTTGGATCTCCTTTTTTTAATTATTTGGGAAGAAATTATTGTAAACATGACGTCAGATATGCAATTAGCTGGAGGGTTTAGCTTCGAAAACTGCAGAAGGAACCAGATGCTTGTGCAAAAGGGTTTGAAGCAACCGTCGTATCTTAAGACGGGAACAACCATCGTTGGATTGATATTTCAGGATGGTGTCATTCTTGGGGCAGACACACGAGCAACTGAAGGCCCCATTGTTGCTGATAAGAATTGCGAGAAGATTCATTACATGGCTCCCAATATTTACTGCTGTGGAGCTGGGACTGCAGCTGACACAGAAGCTGTTACCGACATGGTTAGCTCCCAGCTTAAGCTGCATCGCTATCATACTGGTCGCGAGTCTAGGGTTGTTACTGCCCTTACGCTTTTGAAATCTCATCTTTTCAGCTACCAAGGACACGTGCAAGCAGCCTTGGTGCTTGGTGGAGTTGACGTGACTGGCCCCCACCTGCATACTATTTATCCTCATGGCTCTACCGACACTCTGCCCTTTGCTACCATGGGCTCTGGCTCCCTTGCTGCTATGTCTGTTTTCGAAACTAAGTATCGTGAAGGGCTTAGTAAAGATGAAGGTGTAAAGATAGTAGCTGAAGCTATTTGCTCTGGCATAATCAATGACTTGGGAAGTGGAAGTAACGTAGATATCTGCGTAATAACAAAGGGGAAGAAAGAATATTTGAGAAACTATATGTCACCCAACCCGCGCACGTATATCAGTGAGAAAGGTTATACCTTCACGAAAAAGACTGAAGTGTTGCAAACAAAGATTACGCCATTGAAGGATATGGTGGATGTTATTGAAGTGGGAGAAGCAATGGAAGAATAAGTCATTTTGATTGAA	MTSDMQLAGGFSFENCRRNQMLVQKGLKQPSYLKTGTTIVGLIFQDGVILGADTRATEGPIVADKNCEKIHYMAPNIYCCGAGTAADTEAVTDMVSSQLKLHRYHTGRESRVVTALTLLKSHLFSYQGHVQAALVLGGVDVTGPHLHTIYPHGSTDTLPFATMGSGSLAAMSVFETKYREGLSKDEGVKIVAEAICSGIINDLGSGSNVDICVITKGKKEYLRNYMSPNPRTYISEKGYTFTKKTEVLQTKITPLKDMVDVIEVGEAMEE	OTHER
Rs_26254	Rs_26254__TRINITY_DN69136_c0_g1_i1	0	14.1477	-5.46517	0.000803094	0.0217577	Transcript DEG	U-box domain-containing protein 9-like;	U-box domain-containing protein 9-like [Primulina huaijiensis]		sp|Q9SRT0|PUB9_ARATH	U-box domain-containing protein 9	2.82e-162	PF25598;PF04564;		abscisic acid-activated signaling pathway [GO:0009738]; cellular response to abscisic acid stimulus [GO:0071215]; lateral root development [GO:0048527]; protein ubiquitination [GO:0016567]	transmembrane receptor protein serine/threonine kinase binding [GO:0070696]; ubiquitin protein ligase activity [GO:0061630]; ubiquitin-protein transferase activity [GO:0004842]	cytoplasm [GO:0005737]; nucleus [GO:0005634]; plasma membrane [GO:0005886]		ath:AT3G07360;	other_or_unresolved	Q9SRT0	PUB9_ARATH	reviewed	PUB9 At3g07360 F21O3.7	Arabidopsis thaliana (Mouse-ear cress)	2.3.2.27	FUNCTION: Functions as an E3 ubiquitin ligase (By similarity). May be involved in the abscisic acid-mediated signaling pathway, at least during germination. {ECO:0000250, ECO:0000269|PubMed:18552232}.	CATALYTIC ACTIVITY: Reaction=S-ubiquitinyl-[E2 ubiquitin-conjugating enzyme]-L-cysteine + [acceptor protein]-L-lysine = [E2 ubiquitin-conjugating enzyme]-L-cysteine + N(6)-ubiquitinyl-[acceptor protein]-L-lysine.; EC=2.3.2.27;	PATHWAY: Protein modification; protein ubiquitination.	SUBCELLULAR LOCATION: Nucleus {ECO:0000269|PubMed:18552232}. Cell membrane {ECO:0000269|PubMed:18552232}. Note=Relocates from nucleus to plasma membrane when phosphorylated.		IPR011989;IPR016024;IPR058678;IPR045210;IPR003613;IPR013083;		NP_566304.1 [Q9SRT0-1];	AC009853;CP002686;AY075636;	Abscisic acid signaling pathway;Alternative splicing;Cell membrane;Membrane;Nucleus;Phosphoprotein;Reference proteome;Repeat;Transferase;Ubl conjugation pathway	CTCGAGCTTTGCCAGCTGTCTCGCCATGGATCTCAGCTTGCGTAGCTCTCCTCTGTGGACCCAATATACACGCACGACACGTAATTCTTAACTCCAACCTTCCGCTTGATTCTTTTTCCTCACTTCACTCGGACAAGACCCACGCCGTGTCTGAATCAAATCGTATGGGATAATTGAATTACAAAGAAACGGTGGGATTCCCATTTCGAGCAATAAAATTGGGTTTAATTATTATGGCGAAAAGTGATGTGTTTGAGATAGATCCAACGATGGTGGCGAAGGCCATGGAATTAAAGAAAGAATTGCAGAAATTGGTGAAGGCGATTGTGGATGAGGATGATGATGTTAATGTGGATGCAATCGATAGAGCCCTTCAAATGCTCTGTGATTTGAAGGAGATGAAATTGAAGAAATACGTTTCTTTGAAGCTTCGCTATCAACGATTCAATCATGGGTCGGTGCCGGAGGAGTTTAAGTGCCCACTTTCGAAGGAACTCATGAGGGATCCTGTGATTATTGCCACTGGACAGACTTATGATCGGCCCTTTATTCAGAAATGGTTGAAATCTGGGAATCGGACATGCCCCATTACTCAACAAGTACTCTCACACACTATACTTACGCCCAATCATTTGATCCGAGATATGATAGCACAATGGTGCAAGGATCATGGGATCAGATTGCCAGACTCTGTTCAGCATACCAATGAGGATGTGTTGACCGAAGCTGATCGAGTCCATTTCATATCTTTGCTCGAGAAATTGTCTTCCACGGTATCGGATCAAAAAGAAGCTGCGAAAGATTTGCGGTTATTGACAAAACGAATGCCTTCATTTAGGGCACTTTTCAGTGAATCTGTTGACTTCATACCTCAGTTGCTATCTCCACTCTCCAAAAGCAAGTCCCCAACCGAGTTTCACTTGGAACTCCAAGAAGATTTGATCACCACGCTTTTGAATCTCTCAATTCATGACAATAACAAGAAACTTGTTGCCGAAACGCCAATGGTGATTCCTCTCCTTATGCATGCATTGAGGTCCGGGACAATCGAAACAAGGAGCAATGCAGCTGCAGCCCTTTTCACATTGTCCGCCCTTGACTCGAATAAGGTGCTAATCGGAAAATCGGGTGCCTTAAAACCTCTCATTGATCTATTAAATGAAGGGTATTCCTTAGCTATGAAAGATGCCGCTTCAGCCATTTTCAACCTGTGTATCAATCATGAGAATAAGTTGAGAGCCGTGAGAGATGGTGCGGTACGAGCAATCTTGAAAAAGATCAAGAGTAGAATGCACGTTGATGAGTTACTGTCCATCCTCGCTATGCTATCTACCAATCAAAAAGCTGTAGAGGAAATGGGAGAACTCGGGGCTGTCGCATGTTTGCTCGGCGTAATTAGGGAGACGTCTTGTGCTAGAAATAAGGAGAATTGTATCGCCATCCTATACACCATATGTTTTAGTGATCGATCCAAGTGGAAGGAAATAAGGGAAGAAGAGAATGTATTTGGTACAATATCTCAACTTGCTCAAAATGGAACTTCGAGGGCCAAAAGAAAAGCTGGTGGCATACTCGAGAAACTAAATAGGGCCATCAATCTTACCCATACAGCCTGATTGTTATCGTGATTGATCAAGTCTTTCGGGCACGTATCGTGTAAATTCTTCGCCACCTCTCTTTGCCATCATAAAAGTTAAGGTATCTTGTGGTCGTTTTTTCAAGTTTCAAACCTCCTTCTGTATGTATTTTCTTTATGGCTCGCTCGCGGTTATTGTGAACAATACGATGGGATGCTTTGTCTGTGAATTTTGTTGAATAAATGATGCACATAGTTTTGGTCGAACTGGTTTGTTTCTAGTTGAAGTGATATTGTGCTGGTTTCAGTGACAGATTGTTTCTTGGTTGGTAATTCAGTAAAGGGCTTTTCAAGCATTAGATAGTTGGTTAGGG	MAKSDVFEIDPTMVAKAMELKKELQKLVKAIVDEDDDVNVDAIDRALQMLCDLKEMKLKKYVSLKLRYQRFNHGSVPEEFKCPLSKELMRDPVIIATGQTYDRPFIQKWLKSGNRTCPITQQVLSHTILTPNHLIRDMIAQWCKDHGIRLPDSVQHTNEDVLTEADRVHFISLLEKLSSTVSDQKEAAKDLRLLTKRMPSFRALFSESVDFIPQLLSPLSKSKSPTEFHLELQEDLITTLLNLSIHDNNKKLVAETPMVIPLLMHALRSGTIETRSNAAAALFTLSALDSNKVLIGKSGALKPLIDLLNEGYSLAMKDAASAIFNLCINHENKLRAVRDGAVRAILKKIKSRMHVDELLSILAMLSTNQKAVEEMGELGAVACLLGVIRETSCARNKENCIAILYTICFSDRSKWKEIREEENVFGTISQLAQNGTSRAKRKAGGILEKLNRAINLTHTA	OTHER
Rs_26304	Rs_26304__TRINITY_DN69153_c1_g1_i1	34.3458	0.377642	6.40902	0.000426684	0.0155868	Transcript DEG	protein IQ-DOMAIN 14;	protein IQ-DOMAIN 11-like [Primulina eburnea]		sp|Q9LYR0|IQD11_ARATH	Protein IQ-DOMAIN 11	4.35e-81	PF13178;PF00612;			calmodulin binding [GO:0005516]	cytoskeleton [GO:0005856]; nucleus [GO:0005634]		ath:AT5G13460;	other_or_unresolved	Q9LYR0	IQD11_ARATH	reviewed	IQD11 At5g13460 T22N19.110	Arabidopsis thaliana (Mouse-ear cress)		FUNCTION: May be involved in cooperative interactions with calmodulins or calmodulin-like proteins (By similarity). Recruits calmodulin proteins to microtubules, thus being a potential scaffold in cellular signaling and trafficking (PubMed:28115582). Regulates cell shape and elongation in aerial organs (i.e. epidermis pavement cells) probably by regulating cortical microtubules (MT) arrays orientation (PubMed:28115582). May associate with nucleic acids and regulate gene expression at the transcriptional or post-transcriptional level (By similarity). {ECO:0000250|UniProtKB:Q9SF32, ECO:0000269|PubMed:28115582}.			SUBCELLULAR LOCATION: Nucleus {ECO:0000255|PROSITE-ProRule:PRU00768}. Cytoplasm, cytoskeleton {ECO:0000269|PubMed:28115582}.	IQD family	IPR025064;IPR000048;		NP_196850.1;	AL163572;CP002688;AY054652;AY128736;AY086149;	Calmodulin-binding;Cytoplasm;Cytoskeleton;Nucleus;Reference proteome;Repeat	CTCGCATGAAAAACTCAATCAGGAAAAGATGGGATATGAAATTATTGAAGAAAAAGATAAAGATAACAATTATTCTTGACTCTGTTTAAATGTCGTTCTCAGCACTGCATCAACTATCAGTGCTGTATTTTCTAGCAGCGAAGTGTTTACATAGAAATATACATCACGCCTCCCAACTCAACATTTATCCCATCCTAAGCTTTAAAAATCTAGAACATTGATGGCAAAGAAGAAGAGCTGGTTCAGTAAACTTAGGAGGTTGTTCATTTCAGAGACCCATCCAAGATTTGAAAAGAAGGAGAAGAGAAAGAGATGGATGTTCAGGTTGCTGAAGACGAAACAATTAGCCCCATTATCAGCACCAAGACAGATGCCACCGTGTGAAGCAGATAAAGAACAGTGTCAATTTGCACCAACTGTGCCTGTTGAAACAGTGGCTCCAGATGTTAGTAGCCACAGTATAAACATAAATTTTGCTCGTCAACAGGGGAATGAAGATCAAGAGTCTACGGAATTAAATATCCAAGTGAATAGTCCAGAAATATGTTATGAACACAAAAGGGCAATTCAAGATTTTGCTGCCACCGAAATTCAAGCTGCTTTTCGAGGCTATCTAGGAAGGAAAGCATTACGAGCACTCAGAGGAGTAGTCAAGCTTCAGGCCCTTATTCGAGGTTGGGCTGTTCGGCAGCAAGCTATGAACACCCTTAAATGTCTTCAGTCCATTGTAAATATCCAGACAGAAGTCTGCTCAAAGAGAAGCGAAAGAATTAAGGATAGTTCACATTGTCAAGAATACAAGTTGCAGGAATTTGGAGAAACGGACATCAAGATAGATTCAAACAGCCAAAAAATATGGGATGACAGTATATTGACAAAGAAAGACTCAAAGGCCCTCTTTTTGAGTAAGAGAGAAGCTGCTCTCAAGAGAGAGAGGATAAAAGAATATTACATGAATCATCGGAGGTCAGCAGAATCAGAACGCGACAAGGTATATGGAAGACAGAGATATTGGTTAGAGCAATGGGTGGATGCCCAACTAGCCAAAAGAGATAACCTAGGAAACTTGGATAGAACTTTGCCAATAAATGCAAGAAACAGAGATGAACTTTGGGGCAGACAATTCAATTTAAGATACCCACAGAAACAACATCAAGGAATGCCGGATTCTCCCGTCTACCACCCAAGAAGACCGTTTCATCACAGGAAGCAACGTTCCATTGGAGATGATATTTCCTGCGCAGGTTCTCCAGTAATTCCTGCATACATGGCCTCCACTCAGTCGGCCAAAGCAAAAGCTAGATCACTGAGCTCACCAAGATTAAGACCAATCAATTCAGATATCTGCTCTGAGATTAACTCTCCCTATAAGCATTACCTGTCTCCTATATCATCCATTAATAGCGAGCTAACAAGCAGTGGTTGGCTCCGTAATCCGGTTAGTTTGTTACAAAGATCCCCACGCTTAAAAGGTCTCCAAGGCCCCATAAAATCAACCATAAGCATAAAGGACTTGCGCTTGGATTCAGGGGATTCGTTAACAAAATGGGATTGGCGATGCACTCAAGGTTAAATGCAAATTTGATCAGATAATAAAATGTAACAACTTATCTAGTTTGGGGTGCACAATTTGGTCTTACTGAAAATTAAGTTTGTAAGCAAGATGCGTCATGGAGCTAGTGTCACTTGTCACAATGGAAAATCCATCCACTATTAATTCTCATCTTATCATAATGAATCTTACAAGTCATTTGCCACAATAAAAATTCATACAGGAT	MAKKKSWFSKLRRLFISETHPRFEKKEKRKRWMFRLLKTKQLAPLSAPRQMPPCEADKEQCQFAPTVPVETVAPDVSSHSININFARQQGNEDQESTELNIQVNSPEICYEHKRAIQDFAATEIQAAFRGYLGRKALRALRGVVKLQALIRGWAVRQQAMNTLKCLQSIVNIQTEVCSKRSERIKDSSHCQEYKLQEFGETDIKIDSNSQKIWDDSILTKKDSKALFLSKREAALKRERIKEYYMNHRRSAESERDKVYGRQRYWLEQWVDAQLAKRDNLGNLDRTLPINARNRDELWGRQFNLRYPQKQHQGMPDSPVYHPRRPFHHRKQRSIGDDISCAGSPVIPAYMASTQSAKAKARSLSSPRLRPINSDICSEINSPYKHYLSPISSINSELTSSGWLRNPVSLLQRSPRLKGLQGPIKSTISIKDLRLDSGDSLTKWDWRCTQG	OTHER
Rs_26428	Rs_26428__TRINITY_DN69187_c0_g1_i2	5.72431	48.0151	-2.83263	0.00279127	0.0419649	Transcript DEG	Serine threonine- kinase MHK;	uncharacterized protein [Primulina eburnea]				1.1e-240								other_or_unresolved																	CTCGCTACTTTTTCAGTAAGTATCAAACATTCTTCAATTTCTGCCAAGTTTCATCTCCTTCTTCATTAAGTATTCAGCTTTGCCTTTCTCGAAGCAAAAACTGAGTAATCATGGGTGGCGAAAATTTTCTATCTCCCACTTCTTCAAACGAGGACGTATCATCATTTGACCAAGATTTCTCCCATGTATCCCTTAAATCCGATTGTTCTAGTGGAGAGGAGGGTTTGAATGCTAAGCAGCTTGATGGGGAGAACGGGTTGAATTCTGAGTCATTTTCTGAAGTGGGGTATCGGAAGAGGCAGAGATGCAAGGCGTATGCAGAAGTTTTGAGGAGTTATGAGGGTTTACGGACTCGTCTCGAGAGATTTGAAGAGGGCAAACGCACAATTTTGAGCTACAGCCCAGGTTCGTGGGTTGAAAACGCAAGTGGCATGTGCTTGAAGGATTTTAGCATCCCAAAAATCACGTCAGTCTTGTTAATAGGACCCAAGGGTTCTGGAAAGAGCAGTCTTGTCAACAAAATTTCCAGTGTTCTTGAGGATAGTGTTTTTGCATCAGACCGAGCACAAGTATCATATAACTCTTCTAAGGGAGGCGGAACATATTTCCTCCATGAGTACATTATCCCGAGAGGTTTTGGTTCGTTTTGCTTATATGACTCTCGTAGTTTGTCTGATGATTCATCTGAAAACGTGAACATATTGGAGTGTTGGATGACCAAGGGTGTACATCATGGAGAACTTGTGACGAGGAAATCTGATAGTTTGTATTTAAAAGCTCAATTGAAGCGTAAGGCTCGACAGAGTTGTCGCGGTCAAGTCAGAGCAATTAACTTCGTCATATTTGTCGTTAACGGGATTTCCATTTTAGAATCAATGGGAAGCGATGGCCGAACTAATAATGGGTACACTCAAATGATAGCTACAACTTTCAACAACCCATTATTGTCATTCAAAGATGACAAGCCTGTTGTGGTAATAACACACGGAGATTTACTCTCACTTTCTGATCGTGCGAAAATACGAGTTCATATGGGAGAGTTGTTGGGCATCTCTCCAACAAAACAAATTTTCGACATCCCAGACGACAAGGATCCAGCCACCGCTTTGACAATAATCGATATGCTACATAGTTGCCTTGAGCGTGCTGATAGAAATCTTCCTGGCAAAGATCAGTACATGAACAAGATGTATAATATGTCTACATTGGTGGCACGTCGGGTTCTGTTGGTGGCTCTGTTGATGGCCATTCTACTTCAAATTCGTTTTTTGAGTATGGGTGGTGTCACTACAACCACGACGACCGCTCCCACTTCGTCGAATCTTCATGTGGACTGGCGTGAAATCCGACATATGTGGTTGGGAGATGACAACTAGTGCTGTTAACAACTTCCATAAAGATAACACTGTAAATAAGATGTAAATCTGTGCAGTTGGACCTTGACTCCTTGACAATCTCATGTTTCTTTTGTTGCAGTGACATATTAGCAGTTAAT	MGGENFLSPTSSNEDVSSFDQDFSHVSLKSDCSSGEEGLNAKQLDGENGLNSESFSEVGYRKRQRCKAYAEVLRSYEGLRTRLERFEEGKRTILSYSPGSWVENASGMCLKDFSIPKITSVLLIGPKGSGKSSLVNKISSVLEDSVFASDRAQVSYNSSKGGGTYFLHEYIIPRGFGSFCLYDSRSLSDDSSENVNILECWMTKGVHHGELVTRKSDSLYLKAQLKRKARQSCRGQVRAINFVIFVVNGISILESMGSDGRTNNGYTQMIATTFNNPLLSFKDDKPVVVITHGDLLSLSDRAKIRVHMGELLGISPTKQIFDIPDDKDPATALTIIDMLHSCLERADRNLPGKDQYMNKMYNMSTLVARRVLLVALLMAILLQIRFLSMGGVTTTTTTAPTSSNLHVDWREIRHMWLGDDN	OTHER
Rs_2656	Rs_2656__TRINITY_DN56869_c0_g2_i4	0	14.885	-5.54041	0.000231855	0.0114151	Transcript DEG	uncharacterized protein LOC113705733;	uncharacterized protein [Primulina eburnea]		sp|P0C2F6|RNHX1_ARATH	Putative ribonuclease H protein At1g65750	1.99e-284	PF13456;PF13966;			metal ion binding [GO:0046872]; nucleic acid binding [GO:0003676]; RNA-DNA hybrid ribonuclease activity [GO:0004523]				other_or_unresolved	P0C2F6	RNHX1_ARATH	reviewed	At1g65750 F1E22.12	Arabidopsis thaliana (Mouse-ear cress)	3.1.26.4		CATALYTIC ACTIVITY: Reaction=Endonucleolytic cleavage to 5'-phosphomonoester.; EC=3.1.26.4; Evidence={ECO:0000255|PROSITE-ProRule:PRU00408};				IPR044730;IPR012337;IPR002156;IPR036397;IPR026960;			AC007234;CP002684;	Endonuclease;Hydrolase;Magnesium;Metal-binding;Nuclease;Reference proteome	CTCGGTTGGCCAGCATCGTGGAGAGCCTGCTGTTATTTTCTCCAAAGAAGACATTTCCAAGCTTTCCGCCTTTTAAATTTGCCCTCATCGGTAAGTTCTCTCATGGCCGTCCAAAACTTGAAGAGATCCGTAAGTTCCTGCACTCTTTGGATCTGAAAAACTCCTGTCAAGTGGGTCATTTAAATCTCCGTCATGTTCTTATTCGCTTTCACTCAGAAGAAGATTTTCATCGTATCTGGACCAGAGGCAGCTGGTTTCTGGGTAAGTTCCACATGAGGGTGTTTCGCTGGACCCCAGATTTTCACACTCTTAAGGAATCTCCTCTAGTTCCTCTATGGCGCTCTCTTCCAGATCTACCCATCCACCTTTTTGATAAAATTTCCATTTCCTCCATTGTCTCCCCGATTGGCTCTCCATTGTATGTGGATTCGGCGACGGCATCTCTTTTGCGACCCAGTGTTGCTCGCATCTGCATCGAAGTAGATGTGTCAAAAACTATCCCTAGTAGGGTCTGGATTGGCGTGGAGGGAGAACCTTCTGGCTTCTGGCAACCTATTGTAATTGAGGACAAACCATCTTACTGCTCAATTTGCTGGCACTTAGGTCACTCCAATATTGAATGCAAGAAGAATGAATCTTACATCAAAGAAATCGCTAATGTGCAGCAGCCCAGGAATGATTCACAAAAAGATCGGAACAAGAGCAAGAATGACGGGAGGGAAGGAGAAAGTGGTCCCTCTATCAATATTCTCCACGAAGGGGACTCTATCCCAAATGTGGAATCCTCAAATCTCAATAAGTCCTCTCAGCATTATGATGTCCCTATCTCAGAAGGCCCAAATATTGACTCTGAGCAGATGAACACGAAAATACCTTGTGTCCCAGAAGTTTCGAATCAGCCTCCAACAGAAGACTTGCATAAGGATCCACACGCAATCCACAAGGCTACAGTAGATGACCCAGCTATCTCTATATTAACTAGTAAGCCTGATAATATGGATTGTTTTAATAAATCCATTGAAGTCCCATCTGAGCAGTTAGTAGTAGATGCGGGGAATCTATCTCCAAGATCATTTAATCTGTCTCCAGCCGCGTCTCCCATTGAGAATAGCTTAGCAGGGATTCTGGTCTCATCTCTAGATAATTTTCAGGAAGTCCGTCGTCCCTCAAAAGGTCATCGAGCCAAATTTTCTTCAGACAGAGAACTCCGGTCGATGGTAAAGAATTCTCAAAATCCTTTTCAACCTCTATCAGATGATTAATGCAATATTCTGGAATATTAGAGGTCTCTTAAGACCTGCCAACCTTACTAGAATCAAAAATTTAAATAAAAAATTTTCTACTCAACTACTAGCTCTCTGTGAAGTCAAAGTTGATTTAAATAAATTACAAGAAGTCCGGATGAAACTCAATTTTGATTATGCTCTATGCAATTCAGAAGGGTCAGTTTGGCTTTTTTATAATCATCCTTTTAATTGCACCTTGGTTAGTATGGGATCTCAACACCTATCAGTTCTGGGAACCCATCCTCATATCTCTGCTCCGATTTTATTCTCATTTGTTCATGCTAAATGCTCAGCTCCAGAAAGAATTTCACTTTGGGATCAATTGCTTACTGATCTTGGTGACTCTAATAGACCTAGTTTTGTCTGTGGGGACTTCAATCTGATCAGTCACTTGGATGAGAGGCTAGGAGGCAGACCTTTTCATGCTTCTCAGTCTTCTGAACTTCTTTCCTTTATGTCATCTGCTGGACTTTTTGACGCTGGATTTTCGGGGAGTAAGTTCACTTGGTGCAATAATAGAGAGGGGCTTGCTAGAATCTGGAGGAGATTGGACCGTTTGTTAGTTAATGGAGCTTTCTCTGATCTGGGTCTTTCCACCACAGTCAGACACCTTGGGCGTCACCCATCCGACCATGCTCCTCTTCTTTTATCTTCGCTCACTAGACTTGACAACAAGCAGCGTCCATTCAGATTTCTTAATGTTTGGGCTTCTCATCCGTCTTTTAAAGAACTGGTTAAAAGTGTTTGGAATTCCGAGGAAGTTGGTTCTCCCTTCTCTATCCTTCATGCAAAATTAAAGAAAACAAAGGCGGCAATTTTCGATTGGAACCAGAATGTTTTTGGTAACATCTTCGATAATGTTCAGGCTGCGGAAGGCCAACTAGCAGCAATGGAAGACCTTTTGGCAAATAATGCAGGCTCTGAAGAAGACCTCCACCGTGCCCAAACCAACTTGAATCATCATTTGGCAGTTGAAGAATTATTTTGGAGACAAAAATCTCACGCAAAGTGGCTTACCTCGGGTGATAGAAATACAAAATATTTCCATGCTATTGTCAAACAACGTAGAGTGCAATCTCTCATTCATCGTATCAAAGACTCTGAAGGAAGATGGTTACACACCGATAATGAAATTGGTAATGAGGCAATCATTTATTTTTCTAATTTGTTCTCTTCAGAGAGCCTCGCGGGTTCCTTTGACCATATACAGATTATTCCACCTTTGATTCTTGATGAGGATAATGCTAAGTTGGAGGAATTTCCTACTTTTGAAGAAGTGCGACAAGTCGTTTTTGACTTAGATGGAGATAGTGCTGCTGGACCAGATGGATTTACGGGCAAATTCTTTACATCATCGTGGGACATTATTGGTTCAGATGTCTTCAATGCAGTGACTAGTTTTTTTGCGGGGGCGGAACTTCCAAAATATATATCTTCAACCTCATTGGCTCTCATTCCTAAGACAATTTCAGCCCAAGAATTTTCTGACTTCAGACCCATAAGCCTGTGCAATTTCTGTAACAAGATCATATCCAAGCTGCTTGCGATCAGATTGTCATCAATCCTCCCTCGTATTATCTCTCCTAACCAAAGTGGCTTCGTTAAAGGCCGACTAATCTCTGAAAATTTCTTGTTGGCTCAGGAACTGGTTTCTGGTATCGGTGCTAAGAATTATGGGGGTGATGTGGTTTTGAAAATGGATATGATTAAAGCCTATGACAGGGTTGAATGGACATTCTTGATAAAAGTTTTACGTGCTTTTGGCTTTGGTGAAAGATGGATAGATATGACTTGGAGACTTATCTCTAACTGTTGGTTCTCGATTCTAATTAATGGTTGTGCCACGGGTTTCTTCAAATCGAATAGAGGGCTTCGTCAAGGAGATCCTCTATCCCCGGGTCTCTTTGTAATTGGAGCTGAAGTGTTATCCCGCTCGTTAAATGCTTTAACTCATAATCGTTTGTACAAGAGCTTCAAAATCCCTAGAAGATGTTCTCCGATTACACATCTCTCATATGCAGACGACATAATTGTTTTCACGGGAGGCTCATCAAATTCTATTCATTTAGTGCTTGAGTGTTTTGACGAGTATGGAAAAATTTCAGGTCAGAAAGTCAACAATGCTAAAAGTTGCTTTTTAACAAGCAATCGGCTACCTTTGGCTAGGCGTCACCGTATCGCCCATATAACAGGATTTATTCAGCATGATTTTCCAGTAACATATCTGGGTTGCCCTCTCTATGCAGGGAAGAGAAAATCATATTACTTTGCTGCTCTATCTCTTGCCATTTCCTCTCGCATAATGTCTTGGCAGAATCGACTGCTTTCTACAGGTGGAAAGATGGTGATGATCAAACATGTCTTATCCTCTATTCCAACCCATCTGCTTGTTGCTACTAACCCATCAAAGATTATTTTCTCATCATTGGAGAAGACGTTTGCTCAATTTTTCTGGGGCTCCTCAGATGGGCGGTCTCACAGACACTGGTTCAAATGGAGTGAGCTATGTATACCTAAAGATGAAGGGGGCGCTGGATTCCGAAGATTGGAAGATATTTACAGAGCATTGTCCATCAAACTATGGTGGAGATTCAGGACTTGTGATTCCATTTGGGGAAAATTTCTAAAGGACAAATATTGTGGTAAGCTTCATCCTAATTTGGCTATTTTATCTGCTGCGGATTCATTGACTTGGAAACGCATGTTGGGCGCTAGGATTTCGGCAGAATCATCCCTATTATGGCTTCTTAGAAATGGAAACTGCAACTTCTGGTGTGATAATTGGTTGGAAACTGGTCCGATTTGCTTTCGAACAGATAACTATTCAGATCATAGAGTTAAGGATTTTGTTCACTATGGAAGATGGAATACAGAGGCTCTATCACAGTGGGTCTCATCGGAGGTTGTCCTTGAAATTTTGAATAAAACCCCTCCCCTTTCAAATAACAGTGATGTTAGTATTTGGTCACCCAATTCAAATGGTAAATTCTCCACTGCCTCAGCCTTTCAAATGGTTAGACATGCTAAAACAAAATCCTTGATATTTGGCTCAATATGGCTCCCTCAGATTCCCCTAAAAAGTTCTTTTCTTATGCTTCGTCTGTTAAGAAATAAAATACCATTTCATGACATCTTGTGGAAAATCGGAATTTCTGGCCCTTCCAAATGTTATTGTTGCCGATCACCGGATATTGAAACAATTAATCATGTTTTCCATGACGGGGATTTAGCTAGGACAGTTTGGCAACATTTTGGTGCACAATTGGACCTTCCGCGTGCTATTTCTTTTCGCTTTTGCCTTGCAACTTGGCGATTCACAAAATCGCAAAGCGAACAAATTTCTTTTCTTCTCCAAATTTTGCCGGTCTTGATTTGTTGGGAGATTTGGAAATTTCGCTCATCTGCTCATTTCGGTGATAAGGTCATTGGTCTTGACAAGATTTGCGGAAACATTTTTCGTGAGGTTAAAATTCTTTTCTTTTCAAAATTTAAGGGGTTTGTTTTGGATACAATGAATTGGCCTTCTTTTTGTGGATCTGTTAAGGGTCTTCAAAAGAGATCAATGGTTCGCATGGTCAGATGGTTGAAGCCTATCATCAATTTCTACAAATTGAATACAGACGGAGCCGCAAAAGGTAACCCAGGAGAAAGTGGTGGAGGGGGCGTGGTCCGAGATTCTCATGGAAACTTTATATCAGGTTTTTCCACCTTATTTGGTACGACTACTAGTGTCCAAGCAGAAGCAAAGGCCCTTCTTCAGGGAGTGCAATATTGTATTGAGCATGCTTATGTCCCACTGATCATTGAGATTGATTCCCTCATTCTAGTGCAGATTTTGAATCATCATAGCAAAGCCCCTTGGTCTATTGATTATGAGGTCCAACAGATTTTATCAATGGCAAATCATTTTCATTCAATAATTCATTGTTTCAGGAAGGCAAACAGAGTGGCAGACAGTTTGGCGAACAATGGATGCTTCAAAAAACATCGGCAAATTTTTACAGAGTTTAATGATCTTCCAAAGCAGACAAAGGGTGATATTCGTATGGACAAATTGGGGTTTCCTACGATTAGAAAATATTTCTTATGATTGCTTTAAATTGTAATCTATATCTCTGTGAGGTCAGGTAAAAGCCCCCCTCTGTTTTTGTTTTCTG	MINAIFWNIRGLLRPANLTRIKNLNKKFSTQLLALCEVKVDLNKLQEVRMKLNFDYALCNSEGSVWLFYNHPFNCTLVSMGSQHLSVLGTHPHISAPILFSFVHAKCSAPERISLWDQLLTDLGDSNRPSFVCGDFNLISHLDERLGGRPFHASQSSELLSFMSSAGLFDAGFSGSKFTWCNNREGLARIWRRLDRLLVNGAFSDLGLSTTVRHLGRHPSDHAPLLLSSLTRLDNKQRPFRFLNVWASHPSFKELVKSVWNSEEVGSPFSILHAKLKKTKAAIFDWNQNVFGNIFDNVQAAEGQLAAMEDLLANNAGSEEDLHRAQTNLNHHLAVEELFWRQKSHAKWLTSGDRNTKYFHAIVKQRRVQSLIHRIKDSEGRWLHTDNEIGNEAIIYFSNLFSSESLAGSFDHIQIIPPLILDEDNAKLEEFPTFEEVRQVVFDLDGDSAAGPDGFTGKFFTSSWDIIGSDVFNAVTSFFAGAELPKYISSTSLALIPKTISAQEFSDFRPISLCNFCNKIISKLLAIRLSSILPRIISPNQSGFVKGRLISENFLLAQELVSGIGAKNYGGDVVLKMDMIKAYDRVEWTFLIKVLRAFGFGERWIDMTWRLISNCWFSILINGCATGFFKSNRGLRQGDPLSPGLFVIGAEVLSRSLNALTHNRLYKSFKIPRRCSPITHLSYADDIIVFTGGSSNSIHLVLECFDEYGKISGQKVNNAKSCFLTSNRLPLARRHRIAHITGFIQHDFPVTYLGCPLYAGKRKSYYFAALSLAISSRIMSWQNRLLSTGGKMVMIKHVLSSIPTHLLVATNPSKIIFSSLEKTFAQFFWGSSDGRSHRHWFKWSELCIPKDEGGAGFRRLEDIYRALSIKLWWRFRTCDSIWGKFLKDKYCGKLHPNLAILSAADSLTWKRMLGARISAESSLLWLLRNGNCNFWCDNWLETGPICFRTDNYSDHRVKDFVHYGRWNTEALSQWVSSEVVLEILNKTPPLSNNSDVSIWSPNSNGKFSTASAFQMVRHAKTKSLIFGSIWLPQIPLKSSFLMLRLLRNKIPFHDILWKIGISGPSKCYCCRSPDIETINHVFHDGDLARTVWQHFGAQLDLPRAISFRFCLATWRFTKSQSEQISFLLQILPVLICWEIWKFRSSAHFGDKVIGLDKICGNIFREVKILFFSKFKGFVLDTMNWPSFCGSVKGLQKRSMVRMVRWLKPIINFYKLNTDGAAKGNPGESGGGGVVRDSHGNFISGFSTLFGTTTSVQAEAKALLQGVQYCIEHAYVPLIIEIDSLILVQILNHHSKAPWSIDYEVQQILSMANHFHSIIHCFRKANRVADSLANNGCFKKHRQIFTEFNDLPKQTKGDIRMDKLGFPTIRKYFL	OTHER
Rs_26560	Rs_26560__TRINITY_DN69218_c1_g4_i3	0	16.5278	-5.68731	0.000248212	0.0118491	Transcript DEG	PREDICTED: glutamine synthetase-like;	glutamine synthetase nodule isozyme-like isoform X2 [Primulina tabacum]		sp|P32289|GLNA_VIGAC	Glutamine synthetase nodule isozyme	4.69e-149	PF00120;		glutamine biosynthetic process [GO:0006542]	ATP binding [GO:0005524]; glutamine synthetase activity [GO:0004356]	cytoplasm [GO:0005737]			other_or_unresolved	P32289	GLNA_VIGAC	reviewed		Vigna aconitifolia (Moth bean) (Phaseolus aconitifolius)	6.3.1.2		CATALYTIC ACTIVITY: Reaction=L-glutamate + NH4(+) + ATP = L-glutamine + ADP + phosphate + H(+); Xref=Rhea:RHEA:16169, ChEBI:CHEBI:15378, ChEBI:CHEBI:28938, ChEBI:CHEBI:29985, ChEBI:CHEBI:30616, ChEBI:CHEBI:43474, ChEBI:CHEBI:58359, ChEBI:CHEBI:456216; EC=6.3.1.2;		SUBCELLULAR LOCATION: Cytoplasm.	Glutamine synthetase family	IPR008147;IPR036651;IPR014746;IPR008146;IPR027303;IPR027302;IPR050292;			M94765;	ATP-binding;Cytoplasm;Ligase;Nitrogen fixation;Nucleotide-binding	CTCGCCGCAAATCAATTCAATCATTTATTCCGTTTCACCGAGAGAGAGAGAGAGTGAGAGAGAAGAGGTAAGTTAAAAGACTCTCAACATGGCGTTGCTTTCAGATCTCATCAATCTAAACCTGTCAGAATCAACTGATAAGATCATTGCCGAATATGTCTGGATTGGTGGCTCCGGCATGGACCTTAGGAGTAAAGCCAGGACTATTTCTGGAATCGTCAAGGATCCTTCGAAGCTTCCCAAGTGGAACTATGATGGATCCAGCACGGGCCAAGCTCCCGGAGAAGACAGTGAAGTAATCATATATCCTCAGGCAATCTTCAAAGATCCATTCAGGAGGGGAAATAACATATTGGTAATGTGCGATGCTTACACTCCGGCTGGTGAGCCAATCCCGACAAACAAGAGACACAGTGCCGCCAAGATTTTCAGCAATCCGGAAGTTCAAGCCGAAGAGCCATGGTACGGTATTGAACAAGAATACACTCTTTTGCGAAAGGAAGTAAATTGGCCTCTTGGATGGCCAACTGGAGGTTATCCTGGTCCTCAGGGCCCGTATTATTGCGGTGTTGGAGCCGATAAAGCTTTTGGACGTGACATTGTTGATGCACATTACAAGGCATGCCTTTACGCTGGAATCAATATAAGTGGCATCAATGGTGAAGTGATGCCTGGCCAGTGGGAATTTCAAGTAGGACCGGCTGTTGGCATCTCGTCTGGTGATGAAGTGTGGATGTCTCGTTACAG	MALLSDLINLNLSESTDKIIAEYVWIGGSGMDLRSKARTISGIVKDPSKLPKWNYDGSSTGQAPGEDSEVIIYPQAIFKDPFRRGNNILVMCDAYTPAGEPIPTNKRHSAAKIFSNPEVQAEEPWYGIEQEYTLLRKEVNWPLGWPTGGYPGPQGPYYCGVGADKAFGRDIVDAHYKACLYAGINISGINGEVMPGQWEFQVGPAVGISSGDEVWMSRY	OTHER
Rs_26570	Rs_26570__TRINITY_DN69219_c0_g1_i3	0	45.0331	-7.13532	8.82363e-05	0.00687203	Transcript DEG	CBF1-interacting corepressor CIR;	uncharacterized zinc finger CCHC domain-containing protein At4g19190 [Henckelia pumila]		sp|Q8VZ67|Y4919_ARATH	Uncharacterized zinc finger CCHC domain-containing protein At4g19190	6.41e-198	PF10197;PF15288;		negative regulation of DNA-templated transcription [GO:0045892]	transcription corepressor activity [GO:0003714]; zinc ion binding [GO:0008270]	nucleus [GO:0005634]		ath:AT4G19190;	other_or_unresolved	Q8VZ67	Y4919_ARATH	reviewed	At4g19190 T18B16.160	Arabidopsis thaliana (Mouse-ear cress)							IPR040014;IPR019339;IPR041670;		NP_193654.2;	AL021687;AL161550;CP002687;AY065216;AY133757;AK176041;AK222139;AK222181;AK229939;	Metal-binding;Reference proteome;Zinc;Zinc-finger	CTCGCGTATAGATAACAAAATAAAAAAGTACTGAATGAAACCTCTGTGAAATTCCGATCATGGAGGATGAGGAAGGAAGAGGGTCTCGACTGGGGAAGAAGTCGTTTACAGATAAAGGAGGTGAAGTTGATTACAAGACAAACTCCGGTACTGCATGGTCACACTCCTTCCTCAATCAGAAGCCTTGGCATCCACTCTCTTACCCCAATCAGCGCCGCAAGTGGATTGCTGAGCAGACTCATGCGCAGAAGGAGCGCCGTACGGAAGAGGTTGCCCGAGAGTATGCACAGGAGCAGGAATTTCTGAGGCAGACTGCACTTATCTCCAAGAAAGAGAAGGAAAAGTTGGAGATGATGAAAGCGGTCAGCTTTATGTATGTGAAGCCTCCTGGTTACAATGCCGAAAGTGCTAAAGCTGCTGAGGTTGCTGATGAGAAAAAAAATAACGAGCAGGATCCTTCTATTGATGGAACCTCATCTTCAATGAATGTGGAAAATAAACCATCTACGGTGGAGAAAAAGAAATCAAGGCCAAAAGACATATATGGTCGTGCTTTGCCTACAGAAGAACAATTTGAAGTCCTTAAAAATGCTCCAAGGTTAGACACTGGTGTTCTAGCCAGGGCTAAGCCATTTGGAGTTGAGGTCCGCAATGTTAAATGTCTTAGATGCGGTAACTTTGGTCACCAAAGTGGTGATCGTGAATGCCCATTAAAGGACGCTATAATGCCGAATGAAGAGAGTCGATTGAAAAGGGATGACCCTTTAACAAATATCATTGCTCAAACTGAATCTAGTGAGCCACTGAAGTGGGAACTGAAACAGAAACCCGGAATGAGTCCTCCACACGGAGGGTTCAACCCTGATGATCCCAATCAGCAGATTGTAGCAGAGGACATTTTTGATGAATATGGAGGGTTCCTTGGAGAAGCCAGCATACCTGATTTGCTGACCAACTTCTCTTCAAAAAAAGCCAAGAAAAAGTCCAGCAAGAGCAAACATAGAAGAAGGCCGTTGCCGGAAAGTGCTGAATTAAGTGATGATCATGGCAGTGGGTCATCTTCAGGCGATGCTAAGCGGAAGAGATCAAAGGAGAAGAGACACAAGAGAAATAAGCGAAAGCATTTGCAATCGAGTTCACCTGGAAGCGCAGAAGATGGTAGGCATCAAAAGAGGAGCCACAGGCACAAGTATCATCATTCAAGTCCTTCCGAGGCTTCAGACTCGGATGAACAGCATAGAGCTAAACGCAGTCGGCACGTACACCGGCACCGTCATAGACACCAGCATCACCACCGGCATCGCCATTCGGGCTCGTTGTCAGATTAGTTTCTCCCATCACTAACCCTGTTGTCTCCTCTAGTCTTGGTCATTGAAGAGATGCATCATGGTCCCTAAGTAAATTTGTGTTTAACTTCATGTTACCTTTATCTCTAATGGATAAGCTGGGAAATTATATTGTCTTTGTATGTTTATTTCATTTAAGTTCAGATTTATTATATTACTTTTGGACAAG	MEDEEGRGSRLGKKSFTDKGGEVDYKTNSGTAWSHSFLNQKPWHPLSYPNQRRKWIAEQTHAQKERRTEEVAREYAQEQEFLRQTALISKKEKEKLEMMKAVSFMYVKPPGYNAESAKAAEVADEKKNNEQDPSIDGTSSSMNVENKPSTVEKKKSRPKDIYGRALPTEEQFEVLKNAPRLDTGVLARAKPFGVEVRNVKCLRCGNFGHQSGDRECPLKDAIMPNEESRLKRDDPLTNIIAQTESSEPLKWELKQKPGMSPPHGGFNPDDPNQQIVAEDIFDEYGGFLGEASIPDLLTNFSSKKAKKKSSKSKHRRRPLPESAELSDDHGSGSSSGDAKRKRSKEKRHKRNKRKHLQSSSPGSAEDGRHQKRSHRHKYHHSSPSEASDSDEQHRAKRSRHVHRHRHRHQHHHRHRHSGSLSD	OTHER
Rs_26642	Rs_26642__TRINITY_DN69234_c1_g2_i6	7.9485	148.95	-4.57328	1.23055e-07	0.000122393	Transcript DEG	protein ZINC INDUCED FACILITATOR-LIKE 1-like;	protein ZINC INDUCED FACILITATOR-LIKE 1-like [Dorcoceras hygrometricum]		sp|Q8RWN2|ZIF1_ARATH	Protein ZINC INDUCED FACILITATOR 1	5.35e-212	PF07690;		intracellular zinc ion homeostasis [GO:0006882]; regulation of stomatal closure [GO:0090333]; response to nematode [GO:0009624]; response to zinc ion [GO:0010043]	solute:potassium antiporter activity [GO:0022821]	cytoplasm [GO:0005737]; mitochondrion [GO:0005739]; plant-type vacuole membrane [GO:0009705]; plasma membrane [GO:0005886]		ath:AT5G13740;	other_or_unresolved	Q8RWN2	ZIF1_ARATH	reviewed	ZIF1 At5g13740 MSH12.21	Arabidopsis thaliana (Mouse-ear cress)		FUNCTION: Major facilitator superfamily (MFS) transporter involved in zinc tolerance by participating in vacuolar sequestration of zinc. {ECO:0000269|PubMed:17277087}.			SUBCELLULAR LOCATION: Vacuole membrane {ECO:0000269|PubMed:17277087}; Multi-pass membrane protein {ECO:0000269|PubMed:17277087}.	Major facilitator superfamily	IPR011701;IPR020846;IPR036259;IPR001958;		NP_196878.2;	AB011484;AB006704;CP002688;AY092979;AY128800;	Membrane;Reference proteome;Transmembrane;Transmembrane helix;Transport;Vacuole	CTCGAGAACATCCAAAATAGGAACATGTGTATGCAATAATTACAAAGTTTTAACACGTCTCTGGTGTCTCGATTCATGATGACCACTTATATCTCAGCAACTGTTAGCTTAAGTACAATTCTTCTTTCTCCTACTGGCTCTGGAAGTTGTGAAATTTGTGGGTGGAAAGGAAAATTAAGAACAAAAAGAAATGGGTGAGCCTGATACTGATGCTGAGAATTGGCTGCTGCCCCAGGAACTGCTGCCCCAGGACAAGGATGATTACGTCGAAGGCTGTCCGGGATGTGAGGTTGATCGTCGGAAGCAACAACAGCGTGGGCTGCCCGTTAAGCAAGTTGTCACCGTCTGGATTATTGTGCTTTCCACTGCTCTGACAATATCGTCACTATTTCCATTCCTATATTTCATGGTAAGAGATTTCCACATTGCAAAGAGAGAAGAAGATATTGGCTCTTATGCTGGATTAATAGGGTGCTCATTTATGCTTGGAAGAGCTCTGACATCAGTCTTTTGGGGAACCATTGCTGATAAATATGGTCGGAAGCCTGTAATAATCATAAGCTGTGCCATGGTTGTAGTTTTCAACACTCTGTTTGGACTCAGTGTAAACTTTTGGATGGCCATCACTACTAGGTTTCTCCTAGGGAGTTTGAATGGTGTACTTGGACCAATAAAGGCATATGCATGTGAAATAGTTCGTGAAGAGCATCAATCTTTGGGACTGTCAGCGGTTAGTACATCGTGGGGCATAGGATTGATTATTGGACCTGCTTTGGGAGGCTTCTTTGCTCAGCCGGCTGATAAATATCCTGGAATATTTGCTAAAGATTCTTTCTTTGGAAGATTTCCATACTTCTTACCCTGCCTTATAATTTCACTCCTTGCACTTGTTGTGACTATCGGATGTTTCTGGATCCCGGAAACATTGCACTCACACAAGTCAGAGCAGCTATCATCTCAAATTTCATATGATTCTCTGGAGTCTACATTTAGAGTTTCTGGTGGAAAATTGGACGTGCCAGATGTAAGGGCGACGACTTCCAAACAAAGCCTCTTTAAGAACTGGCCATTGATATCATCAATCATTATTTATTGTGTTTTTTCACTTCATGACATGGCTTATACAGAGATATTCCCGTTGTGGGCAGAGAGCCCCAGAAGACTTGGAGGCTTAGGTTATTCAACCCAGGACGTAGGAACTGTTCTTGCCTTCTCAGGTTGTGGCCTTTTAGTCTTCCAGACTTCTTTATATCCAATTGTGGAGAAACTTATAGGCACTATCATGACTTTCCGAGTTGCAGGGGTTATCACAATACCTCTGCTGACAAGTTATCACTATATAGCCATGCTTTCCGGGATCACTCTGACAATTCTGTTAAATTGCGCATCTCTGTTGAAGAATGTTCTGTCAATATCCATTGTTACGGGGTTGTTTGTATTGCAAAATAGAGCTGTGGACCAAGACCAAAGAGGAGCAGCAAATGGAATTGCCATGACCTTAATGTCACTTTCTAAAGCATTGGGTCCAGCAGGAGGTGGAACGCTATTGTCTTGGGCACAAAAGCGTCTTAATGCCAACTTCCTTCCAGGTGACCTTATGGTATTCTTCATCCTTAACGTAATCGAGGCGATCGGAGTTCTGATGACATTCAAACCATTTTTAGCAGTGCGATGATGCGCTGGATAGAAATTGGATATGCTTCTAATGAGTTTCAACCATCAGAAAATGCTCAGATTCCAACTGCTGCGATTAACAGTGCATTTATGATTTATATAAACTTCAAGAGTACCTCTCCTCTTATGAATGTTACATGTTTTAACATTTGCTCTGCAAGAAATTATACAAAAATATTTGGACACTCATTTAATACGATAAT	MGEPDTDAENWLLPQELLPQDKDDYVEGCPGCEVDRRKQQQRGLPVKQVVTVWIIVLSTALTISSLFPFLYFMVRDFHIAKREEDIGSYAGLIGCSFMLGRALTSVFWGTIADKYGRKPVIIISCAMVVVFNTLFGLSVNFWMAITTRFLLGSLNGVLGPIKAYACEIVREEHQSLGLSAVSTSWGIGLIIGPALGGFFAQPADKYPGIFAKDSFFGRFPYFLPCLIISLLALVVTIGCFWIPETLHSHKSEQLSSQISYDSLESTFRVSGGKLDVPDVRATTSKQSLFKNWPLISSIIIYCVFSLHDMAYTEIFPLWAESPRRLGGLGYSTQDVGTVLAFSGCGLLVFQTSLYPIVEKLIGTIMTFRVAGVITIPLLTSYHYIAMLSGITLTILLNCASLLKNVLSISIVTGLFVLQNRAVDQDQRGAANGIAMTLMSLSKALGPAGGGTLLSWAQKRLNANFLPGDLMVFFILNVIEAIGVLMTFKPFLAVR	OTHER
Rs_26656	Rs_26656__TRINITY_DN69241_c0_g1_i2	20.1822	0.772821	4.74426	0.00257192	0.0401334	Transcript DEG	protein PLASTID MOVEMENT IMPAIRED 2 isoform X2;	protein PLASTID MOVEMENT IMPAIRED 2-like [Primulina tabacum]		sp|Q9C9N6|PMI2_ARATH	Protein PLASTID MOVEMENT IMPAIRED 2	7.43e-221	PF05701;		chloroplast accumulation movement [GO:0009904]; chloroplast avoidance movement [GO:0009903]; response to blue light [GO:0009637]		cytosol [GO:0005829]; extracellular region [GO:0005576]		ath:AT1G66840;	chloroplastic_or_plastid	Q9C9N6	PMI2_ARATH	reviewed	PMI2 WEB2 At1g66840 F4N21.22	Arabidopsis thaliana (Mouse-ear cress)		FUNCTION: Required for the chloroplast avoidance response under high intensity blue light. This avoidance response consists in the relocation of chloroplasts on the anticlinal side of exposed cells. Acts in association with WEB1 to maintain the velocity of chloroplast photorelocation movement via cp-actin filaments regulation. {ECO:0000269|PubMed:16778016, ECO:0000269|PubMed:20974974}.			SUBCELLULAR LOCATION: Cytoplasm {ECO:0000269|PubMed:20974974}.	WEB family	IPR008545;		NP_001320449.1;NP_176856.1;	AC013288;CP002684;CP002684;	Coiled coil;Cytoplasm;Reference proteome	CTCGTTTTTATATTTTGCTAGTGGATAACACTTGAAATAGCATTTGAAGTTTGGATTTTTTTTTATTACATTTACAAAAGTTGTAAACTTTAATTCAAGAAACGAGCAAGAAAATTGCGTGGAGCTGGTGGAAATGATGGGCGTAAACAAGCTGCATGAAGGGAAAATGGCCTGGTTATTACAGCAGCTGTCACTTCTTATGGAGGAAGGTTTCTTGAAAGCAGTCCCTGCAATGAAAAATTTACAAATATGTTATCCAGAGATGCCTCACACATAAACAAGAGTGCATCACCTGGCACAGAGGACCAAGCCAAAAAAAAAAAAAAAGCAAAAAAACAAGCAGAAGCAGAATCCGAGCTCAAAGCAGAAAACAAGGAGAAGCAGAATCCAAGCTTTTCTGCTTCGAAGAAAAATGGCGAAAAATTCGAGTCCAAGAATCCAAGAGTCGAATTCAAGATCCAAAACAAAAATTCGAAACAGCAAGAAACTAAAGATGGCAAAAACAAGTGAAGCAGAACGGACACTTGGAGATTCTCAATATGCCAAAGTGGTGAGGGAATTGGAGTCTGCGAAACAAGAACTGAGAAATCTTAAGCTGGGTATGGCTTCTGTTTTGCAAGAAAAAAGACGTGCGGAGCACGAAACAAACTCTTCCCTTTTGAATATGGTGTTCCACGAAAGATCCATAGAAACACTCACCAGAGAGATTGAGGAAATTAATGGAGAGCATGTGCTAGTTGAGTTGGCTAAACTTGAGGCCATCGAAGAATATGGAGAGATTGAAGCTGAAAGAAAGGAAAAGAATGAACAATTCTTGAAAAGGATGAAGGTGACTCGGAAGAAAACGAAGAAATTGGCTCAGGAAATTGAAAATTCAAAGAAACTGGAGAATAAGCTGGCTGTTACATTATCAGATATCAATATTTTAAAGAAAGGACTGAAAAAAATCAAGGAAATGATGAAAAGAACAGCGAGAAATGAAAGCTCGAAATTTCAGTCTTTGTTAGATTCTGTTAAAAAAGAGTTGGAGGCTGCTAAGAAAGAATTGGATTCGATTAAAGAAGGTGGCTTTCAGTTTATGGCTTCCATGTATGTTGTGAGAAATGAGCTTAAGCAAGCTATGGAAGGGACATCTCGACTAAAGGAGAAAGAACGAAAAACAGAAATGTCAATTCAAAATCTCCACTTAAAGCTTCTTAGAGCTAAAGCTAAACTGGAAGCAACATCTACTACCGAAAACAAGGCCAAAACTACATTGTCAAATCTATCACTTACTCTTGAACTATTGAAATCTGAAGCCGTAATAGCCAAGAACGATCTGTCCCGCGACACAAAAGAAACTGCAATAATCAGACAAGAAGTTCTGAAAACTGATAATGAGATAGACTCGGTGGAGGGAAAATTAGAAGAGGAATCGCAAAAACTTAAAGCAGTTAAATCATCAGAGCTGATAGCCCTAGAGAATTTAAGAGCGCAAATTGAGATTACAAAGAGAAATAGAGCTTCAATTAATCCTCATAGCTCGAAAATCACCATTTCCAAATTTGAATATGAGTACCTGATTGGGCATGCGGCCGCGGCCAAGGAGATTGCGGACAAGAAGGTCAAAGCAGCTCATTCTTGGATTGAAGCTCTGGAAGCAAGTGAGAAAGAAAATATGATTACGAGTGAGCTAGCACAAACAAAAATAAGAGAACTAAAAGTTGAGGAAGAACACAAGGCTCACGAGCTTGAGATCGGAGTTTCAAGCAGAGCCATGAACCAGATCTTTGAAACCACGCCTGCAAGAAAAGTGAAGACTCGTAGATCATCATATCCTATAGGTCGTCATACATTCAGAGTGAAATCTTTCACAGTGAGGAGGAAAAAAAAGATTACTCCAACAACCGCCCCAGTTCTGCTTAGGAAAGAGGAGCAATAATAGAAGTCGTCAACTTAACAGTCTTTTTTTAACAAGATTGATGCTTCACAATAACATTCTGTAACATAAATTCTAATATTATAACC	MAKNSSPRIQESNSRSKTKIRNSKKLKMAKTSEAERTLGDSQYAKVVRELESAKQELRNLKLGMASVLQEKRRAEHETNSSLLNMVFHERSIETLTREIEEINGEHVLVELAKLEAIEEYGEIEAERKEKNEQFLKRMKVTRKKTKKLAQEIENSKKLENKLAVTLSDINILKKGLKKIKEMMKRTARNESSKFQSLLDSVKKELEAAKKELDSIKEGGFQFMASMYVVRNELKQAMEGTSRLKEKERKTEMSIQNLHLKLLRAKAKLEATSTTENKAKTTLSNLSLTLELLKSEAVIAKNDLSRDTKETAIIRQEVLKTDNEIDSVEGKLEEESQKLKAVKSSELIALENLRAQIEITKRNRASINPHSSKITISKFEYEYLIGHAAAAKEIADKKVKAAHSWIEALEASEKENMITSELAQTKIRELKVEEEHKAHELEIGVSSRAMNQIFETTPARKVKTRRSSYPIGRHTFRVKSFTVRRKKKITPTTAPVLLRKEEQ	OTHER
Rs_26671	Rs_26671__TRINITY_DN69246_c1_g3_i2	0	37.0549	-6.85424	0.0011481	0.0262636	Transcript DEG	DNA-directed RNA polymerase subunit alpha	RNA polymerase alpha subunit (chloroplast) [Primulina huaijiensis]		sp|Q2MIF6|RPOA_SOLBU	DNA-directed RNA polymerase subunit alpha	2.83e-213	PF01000;PF03118;PF01193;		DNA-templated transcription [GO:0006351]	DNA binding [GO:0003677]; DNA-directed RNA polymerase activity [GO:0003899]; protein dimerization activity [GO:0046983]	chloroplast [GO:0009507]; DNA-directed RNA polymerase complex [GO:0000428]			other_or_unresolved	Q2MIF6	RPOA_SOLBU	reviewed	rpoA	Solanum bulbocastanum (Ornamental nightshade)	2.7.7.6	FUNCTION: DNA-dependent RNA polymerase catalyzes the transcription of DNA into RNA using the four ribonucleoside triphosphates as substrates. {ECO:0000255|HAMAP-Rule:MF_00059}.	CATALYTIC ACTIVITY: Reaction=RNA(n) + a ribonucleoside 5'-triphosphate = RNA(n+1) + diphosphate; Xref=Rhea:RHEA:21248, Rhea:RHEA-COMP:14527, Rhea:RHEA-COMP:17342, ChEBI:CHEBI:33019, ChEBI:CHEBI:61557, ChEBI:CHEBI:140395; EC=2.7.7.6; Evidence={ECO:0000255|HAMAP-Rule:MF_00059};		SUBCELLULAR LOCATION: Plastid, chloroplast.	RNA polymerase alpha chain family	IPR011262;IPR011263;IPR011773;IPR036603;IPR011260;IPR036643;		YP_538881.1;	DQ347958;	Chloroplast;DNA-directed RNA polymerase;Nucleotidyltransferase;Plastid;Reference proteome;Transcription;Transferase	CTCGTGGGGATTGTAATTCTTTCTACTTCTCGAGGTATAATGACAGACCGGGAAGCTCGACTAGAAAGAATCGGGGGAGAGTTGTTGTGTTCTATATGGTAATCATTTTAATATACAAATGGGATCCGACTCTCTTTCTCTTTGTAAAAAAAAGAAGTTGTCTAATATCGTTTCTCGTACATTAGTTGATACTTCAAGGGGGCTTTACCTGGAATGAAAGAACAAAAATGGATTCATGAAGGTTTAATTACTGAATCACTTCCCAACGGCATGTTCCGGGTTCGGTTAGATAATGAAGATCTGATTCTAGGTTATGTTTCAGGAAAGATTCGACGTAGTTTTATACGGATATTGCCAGGCGATAAAGTCAAAATTGAAGTAAGTCGTTATGATTCAACGAGAGGACGTATAATTTATCGACTCCGAAACAAGGATTCGAAAGATTAGGTGGTTTTTATTCAATACGATTCAAGATGAAAAATTTCAAGAAACTTATTTTCTACCAAGAAGTAGATTCAGAATTAAGATTAAGGAATGACAAATATGAAAATAAGAGTTTCCGTTCGTAAAATTTGTGAAAAGTGTCGACTAATCCGTAGGCGGGGACGCATTATAGTAATTTGCTCCAACCCCAGACATAAACAAAGACAAGGATAATCAGATTCGCTAAAGGGTTCAATGTAAAAATAAGAAATCTGTTTTGACATGAAATGGATATATCCATATATTTCAGACTCCTATTTATGAGATGCTAAAATATGGCAAAAGCTATACCGAGAATTGGTTCACGTAGGAATGGACGTATTGGTTCACGTAAGAGTGCCCGTAGAATACCAAAGGGAGTTATTCATGTTCAAGCAAGTTTCAATAATACCATTGTCACGGTTACAGATGTACGGGGTCGAGTAGTTTCCTGGTCCTCCGCCGGTACTTGTGGATTCAAGGGTACGAGAAGAGGGACACCTTTTGCCGCTCAAACTGCAGCAGCAAATGTTATTCGTACAGTAGTTGATCAAGGTATGCAACGAGCAGAAGTCATGATAAAAGGTCCCGGTCTCGGAAGAGACGCAGCTTTACGCGCTATTCGTAGAAGTGGTATACTATTAACTTTCGTACGGGATGTAACCCCTATGCCACATAATGGCTGTAGACCTCCGAAAAAAAGACGTGTGTAGGAAATGAACAGTGAAGAAATTTCAAGATAAACAAGAGAAATAAATGATTTAAATTCAATCAAATAAAAAAATATTACTATGGTTCGAGAGAAAGTAACAGTATCTACTCGGACACTACAGTGGAAATGTGTTGAATCAAGAACAGACAGTAAACGTCTTTCTTATGGGCGCTTTATTCTCTCTCCACTTATGAAAGGCCAAGCCGACACAATAGGCATTGCGATGCGAAGAGCTTTGCTTGGAGAAATAGAAGGAACATGTATCACACGTGTAAAATTTGAGAACGTCCCGCATGAATATTCTACTATAACGGGTATTCAAGAATCGGTCCATGAGATTTTAATGAATTTGAAAGAAATTGTATTGAGAAGTAATCTATATGGGACTTGTGAAGCGTCCATTTGTGTCAGAGGTCCTGGATATGTAACTGCTCAAGATATCATCTTACCGCCTTATGTAGAAATCGTCGATAATACACAACATATAACTAGCTTGACCGAACCAATTCATTTTTGTATTGGATTAGAAATCGAGAGAAATCGTGGATATCTTATAAAAATGCCACATAACTTTCAAGATGGAAGTTATCCTATCGATGCTGTATTCATGCCTGTTCGAAATGTGAATCATAGTATTCATTCCTATGGGAATCGGAATGAAAAACAAGAGATACTGTTTCTAGAAATATGGACAAATGGGAGTTTAACTCCGAAAGAAGCACTTCATGAAGCCTCCCGGAATTTGATTGATTTATTTATTCCCTTTTTAGATAAGAAAGAAGAAAACATACCTTTAGAGGACAATCAACACACGGTTCCTTTATCCCAATTTACTTTTCATGATAAATTGGATAAACTCAGAAAAAATAAAAAAAGAATAGCATTTAAATCGATTTTTATTGACCAATCCGAATTGTCTCCCAGGGTCTATAATTGCCTCAAAAGGTCCAATATATATACATTATTGGACCTTTTGAATAACAGTCAAGAAGATCTTATGAAAATTGAGCATTTTCGCCTAGAAGATGTAAAACAGATATTGGGCATTCTAGAAAAACATTTCGCAATTGATTTACCAAAAAAGAGGTTTTAAATCTATTTCTTGTCTTCTCTCGAGATATTTCTAGTTAGGACTTGATCAAGGTCTCTCGAGCCTCCGAAACAGAAAGTTAAAGTAACAAGACCAGAACCTTCTGTATAGGTACCATACATCTGAACCGACTTCTTTCTGGTTAAAGAATCTCTTTCTAGCCGGGTTAAACTAGACTCAAATACGGGTAAAAAAGAATTGCGTATAGAAAGAGAGACATGCTTTGTTTTGTAAACAGGGGACATAGACCCTTCCGCGGAGACTTGCCTCCATTGATTAGCCCGACCCAATTCCAATTCAAGTTCTTATTCACTGGAAATGCTGAATAACAAAGAGCATTCTAAATTGTTGTGGAAAAGAAGACGAATAGAGAAGAAAGACTGTTGAAACGGGAGTTGCTTTTAGTAGTGCTTATGCCTCATGCAAATGAGGTTTGGAAGTCGAGATAGGGGCTAAATGGGAGGCAGGAT	MVREKVTVSTRTLQWKCVESRTDSKRLSYGRFILSPLMKGQADTIGIAMRRALLGEIEGTCITRVKFENVPHEYSTITGIQESVHEILMNLKEIVLRSNLYGTCEASICVRGPGYVTAQDIILPPYVEIVDNTQHITSLTEPIHFCIGLEIERNRGYLIKMPHNFQDGSYPIDAVFMPVRNVNHSIHSYGNRNEKQEILFLEIWTNGSLTPKEALHEASRNLIDLFIPFLDKKEENIPLEDNQHTVPLSQFTFHDKLDKLRKNKKRIAFKSIFIDQSELSPRVYNCLKRSNIYTLLDLLNNSQEDLMKIEHFRLEDVKQILGILEKHFAIDLPKKRF	OTHER
Rs_26739	Rs_26739__TRINITY_DN69263_c0_g1_i1	0	16.4414	-5.68187	0.000885942	0.0229143	Transcript DEG	protein TIFY 8;	protein TIFY 8 [Henckelia pumila]		sp|Q84MB2|TIF8_ARATH	Protein TIFY 8	6.89e-253	PF06200;		DNA-templated transcription [GO:0006351]; negative regulation of gene expression [GO:0010629]; regulation of defense response [GO:0031347]; regulation of jasmonic acid mediated signaling pathway [GO:2000022]; response to wounding [GO:0009611]		nucleus [GO:0005634]		ath:AT4G32570;	other_or_unresolved	Q84MB2	TIF8_ARATH	reviewed	TIFY8 At4g32570 F4D11.230	Arabidopsis thaliana (Mouse-ear cress)		FUNCTION: Repressor of jasmonate responses. {ECO:0000250|UniProtKB:Q9M246}.			SUBCELLULAR LOCATION: Nucleus {ECO:0000305}.	TIFY/JAZ family	IPR040390;IPR010399;		NP_567898.1;	AL022537;AL161581;CP002687;BT006431;AY086431;	Jasmonic acid signaling pathway;Nucleus;Reference proteome;Transcription;Transcription regulation;Ubl conjugation	CTCGATTTATTATCTGCTGTACGTGCCATATAAAAGACAAGGCTTTTTTTCCTTTTTCAATGCTTTCTTCCCAACGTCAAAAGAGAATTGGGGTTCATACTCGTGCTTTCCCAGAAAAATCGTGCTTCCCCCCTTGAGTGTTTTATTTTCTCCGTCTCATACCAAAGATTCCAACTTTACCTTTCTTGAAACCCCTCGAGCTAACCCCCACAAACAACTTTTACCAAGTTTATTTTCGGAATTTTTGGGATAGAGAATTGGATTGGGAGTTGAGATCAAAAGGGGTGATTGTTGTGTTGTAAAGACTTCTCCTTTTTGCTGTTAATGTAATCTTTTTTGTATTTATTGTTGCTGTTTGTGTTATATGGCTCATGCTCAGAGCAATAGTAAAAGTACCGAAGCAAATGGTAATACTAGTGCCGGCGGTGATAATGAAGTTAAATCCGCTACCTTTCATGACTTTCTTGGTGACAAGGGCAAAGGGCAAGAGTCTGCTACGCCGACAGGTGGGGGAAGCCGGCCGCCTCCGGAGTTCTCGGCGTCGGCTACTTCTGATCAGGGCTCTGAAAGACTTGTAAATAATCATTTGGAGGGGATACCATTCTATGGATCGAGAGGTGAACTTATGGGGCCTGAAACTAGCTACAGATTCAGTGGGAACAAGCGAAGTAACTTCGACTCTTTTATGGTGTCGTCAAGAGATAAATTCCCACAAGGACTACCAGATTCACAAGATAATCCGGTTTCGACAAAGGTAATGCGATATTCGGGGGGAGAGCAACCTAGACAGCCACATGATGAGGAAACATCCTTAGGTGCGCATCAATTGAGGTTCATTCCATCCTCATTTGTATCACAGTCGTCCCATGGTGCTAGAACTGATGCTAACAATCCCAAGTGGGACAGAGCTATACCAGGGAATCCTGGCCCTGGGTCACAATATCCTCCACGTTCTGGTCAGGTCGCGCCATTTGGATACCAGGTGCTAGCTAGTAGGATTAGAGACACAAATATGGGTACTCCTGTTGTATCACAAATGGCTGCCGATGAAGGATCTAGGACTGGAATAAAAGGTTCAGGAATTTTGAGCTCGATTAATACAGTTGGTGGTATCTCAGGGAGACAGCCTTCGGGTGTGCTCATACGCAGGGGTGAACAGAAGTCCGGCATTTGTATTGCTGAACCTGAGTCTTCTACTTCTCCCAGCCAACGTGGAACGGAATCTTCTGGTCGTCAGATGACCATATTTTATGGTGGTCAAGCGCACGTTTTTTACAATATTCATCCCAATAAGGCAGATGTTATAATGGCTTTGGCTGGGTCAAATGGAGGATCTTGGTCTACAGCCTATACTTCTAATCCCTCAGCTAGACCCTCCACTGGAGAAAACCAAATACCCGGTGTTAGTGAGAATGATGTGGCAATTTCTATACTGAGGGAGTTGCAAGGGAGATCAGCTGATAAAGAGGACGCCTATCGTGGTTTTAGCTCCGGAAATTATCAACCGGGCATCAGAACCAAGGAAAAAACTGCCTCATTCAAAGAAACTAAAACCGGTGCTGGAGATAAACCAGGGTAGTAATGGTGACATGCCACCTTTTGAGCTGTAAGTGGCATTGGATTACCAATCATGGACCGAGTGCACTCAAATCTTCAATTGTATTCGTTGACGGCTGTTATTTTGCTTGTGACTGTTTATTTCGATCTTAAACGTAGTTATTATTAGGCTTTTATTCAGATAAAAATCTATTTATGGTTCAGTTTCTTTGCAATGTGTAGTCTATCTCAATCCATGATTAAAGG	MAHAQSNSKSTEANGNTSAGGDNEVKSATFHDFLGDKGKGQESATPTGGGSRPPPEFSASATSDQGSERLVNNHLEGIPFYGSRGELMGPETSYRFSGNKRSNFDSFMVSSRDKFPQGLPDSQDNPVSTKVMRYSGGEQPRQPHDEETSLGAHQLRFIPSSFVSQSSHGARTDANNPKWDRAIPGNPGPGSQYPPRSGQVAPFGYQVLASRIRDTNMGTPVVSQMAADEGSRTGIKGSGILSSINTVGGISGRQPSGVLIRRGEQKSGICIAEPESSTSPSQRGTESSGRQMTIFYGGQAHVFYNIHPNKADVIMALAGSNGGSWSTAYTSNPSARPSTGENQIPGVSENDVAISILRELQGRSADKEDAYRGFSSGNYQPGIRTKEKTASFKETKTGAGDKPG	OTHER
Rs_26756	Rs_26756__TRINITY_DN69266_c0_g1_i1	0	17.9448	-5.80452	0.000739549	0.0207752	Transcript DEG	2-methylene-furan-3-one reductase-like;	2-methylene-furan-3-one reductase-like [Primulina huaijiensis]		sp|K4BW79|ENOX_SOLLC	2-methylene-furan-3-one reductase	2.85e-86	PF08240;PF13602;			furaneol oxidoreductase activity [GO:0102978]; zinc ion binding [GO:0008270]	chloroplast [GO:0009507]		sly:101250690;	other_or_unresolved	K4BW79	ENOX_SOLLC	reviewed	EO QR Solyc05g005480	Solanum lycopersicum (Tomato) (Lycopersicon esculentum)	1.3.1.105	FUNCTION: Enone oxidoreductase involved in the biosynthesis of 4-hydroxy-2,5-dimethyl-3(2H)-furanone (HDMF or furaneol). Can use both NADH and NADPH as the electron donor. {ECO:0000269|PubMed:16517758}.	CATALYTIC ACTIVITY: Reaction=4-hydroxy-2,5-dimethyl-furan-3(2H)-one + NADP(+) = 4-hydroxy-5-methyl-2-methylenefuran-3(2H)-one + NADPH + H(+); Xref=Rhea:RHEA:39111, ChEBI:CHEBI:15378, ChEBI:CHEBI:57783, ChEBI:CHEBI:58349, ChEBI:CHEBI:76245, ChEBI:CHEBI:76247; EC=1.3.1.105; Evidence={ECO:0000269|PubMed:16517758};		SUBCELLULAR LOCATION: Plastid, chloroplast {ECO:0000305}.	Zinc-containing alcohol dehydrogenase family, Quinone oxidoreductase subfamily	IPR013154;IPR044626;IPR020843;IPR011032;IPR036291;IPR002364;		NP_001296292.1;		Chloroplast;NAD;NADP;Oxidoreductase;Plastid;Reference proteome;Transit peptide	CTTGTACACACACTAGAGTGTGTGTGTGTGTGTGTGTGTGTTTCTGTGTGTGTATATATATATATATATATAATAATGTGAAGGTGATGAAGAAATCGATTCAATCGACAAAAGATGCAAAAAGCTTGGTACTATGAAGAATATGGTCCCAAAGAAGTACTGACCTTTGGTGACTTCCCAATTCCAACTCCAAGCAAAAATGAAGTCCTGATAAAAGTACATGCTGCTGCCTTGAATCCCATTGATTTCAAGTTGCGTAACAAGCCACTTGTCCCTCTCCATTTCCCGGTTGTTCCCGGTTGTGATATGTCTGGAACCATAGTCGGGAAACACGATGATGAAGCCTCGAGATTCAAAGTCGGGGACGATGTCTATGGAAACATTCAAGACTTCAACGCAAAAGGGAAGCTAAAACAGCTTGGATCACTAGCACAACTCGTGGTAGTGGAGGAAGATCTAGTGGCAAAGAAGCCGGAAAACTTGTCATTCGAGGAGGCGGCCAGCCTTCCTGTGGCGGTCCAAACAGCGGTAGAGGCATTCAAGACTGGTGGTTTCCAAGAAGGGTGTTCAGTTTTTATAGTTGGTGGAGCTGGTGGAGTTGGGAGTATGGCTGTTCAATTGGCCAAGCATGTTTATAAAGCTTGTTTGGTCGGTGCAACAACTAGTGGTGGGAAACTTGATTTTGTCAAGGGTTTGGGGGCTGATAAAGTGGTGGATTACACCAAAACCCAGTATGGAGAAATCGAAGACAAGTATGATCTTGTTATCGACACTATAGGTGATTCGAAGAATTCGTATGTGGTGGGCAAGGAAAACGCCACAATCGTCGACATAACATGGCCTCCATCAAACCCTAGAGCAATACATTCAAGTTTGACAGTGTCTCGAGAGATTTTGGAGAAACTCAACCCATTGTTAGAGAGTGGAAAGGTGAAAGCAGTGATTGATCCAAATGGTCCGTACCATTTATGGGATGTTGTTAAAGCATTTGGATATTTAGAGACAGGAAGAGCCAAAGGAAAAGTTGTGATTTCTCCCTTTTACCCCTGAAATATCAGCTTTGCAGCATGTAACTTAAATTTCTTTCCAAGTATTTAAATAAGTACTTGGGGATATGTTACATCAGGTTTACTCACAACTCTACAAACTCAGATAATAATTAAGCAAAC	MQKAWYYEEYGPKEVLTFGDFPIPTPSKNEVLIKVHAAALNPIDFKLRNKPLVPLHFPVVPGCDMSGTIVGKHDDEASRFKVGDDVYGNIQDFNAKGKLKQLGSLAQLVVVEEDLVAKKPENLSFEEAASLPVAVQTAVEAFKTGGFQEGCSVFIVGGAGGVGSMAVQLAKHVYKACLVGATTSGGKLDFVKGLGADKVVDYTKTQYGEIEDKYDLVIDTIGDSKNSYVVGKENATIVDITWPPSNPRAIHSSLTVSREILEKLNPLLESGKVKAVIDPNGPYHLWDVVKAFGYLETGRAKGKVVISPFYP	OTHER
Rs_26761	Rs_26761__TRINITY_DN69268_c0_g2_i3	0	21.5963	-6.07411	0.000683354	0.0199295	Transcript DEG	WD repeat-containing protein 24;	WD repeat-containing protein 24 [Dorcoceras hygrometricum]				1.43e-216								other_or_unresolved																	CTCGTGAAAGTTTGAATCGCAGGATTTCCAGATAAAGACTCCGCTGGAATTTATACGTATTTTGTACTTTACTGGTAACGTTTGAGTAATCTCGGAAGATATTTAGCCGGGCTTCCGTCGGTTAATTCTTGAATTCCTTAGGTTTAGGGATCGGATTTACGCTTTTTTATTTTATTTTATTTTACTCCAATTTGATCGATCGGCCGTAAACATTGAGATGAACGAGCAAGCAGCGATGATGAATCAACAGCAACAGCAATTGATGAACATGAATCAGAATTTGATGAGTATGAATCCAATGAATCCGCACCAACAGCCTCAGCCTCAGATGGCTCCGATGAATCGGAGTTACGGTTTGTGGGCTCCTTCGCCACAGTTTCAAAACCCTAACCCTGGTGCAATGCAACCGCCGCATTCTGCCTTTAACAAAGCATTGGGGCCAAGGAGTAATTGGAAGGGGAAAAAGGTAGACAAGAGGAGAAAGGATCAGCAGAAGCCCTTAATGGCTGGCTCTAATGCTGGGGGAATTGGTGGAGGCCTCAACACCATTAGCGGTGGTGGTGTCGGGAATTCGAGTTTTAATAACTATCAGCCTCCGACTTTGAATGAATTGCAGTATCAGAATCGATTGAAGACCCGGAAATACTTCCCCAAAAAGAAGTATAATAAGAAATATACCACGCATAATAACGTGGGTGGTACTAACTACAACAATAATAGCAGATCTGCTCCATTTGCTCCGAGGAATACTACTTCCTTTCTAATCAGAGCGAAGAAGAGTGGTGGTATAGCATCCTTAGTTTCTCCATGTCCAGTGACCCCTGCAGTTTTACCTACTCCAATATTCTCTCCGTCCAGGGAGGTTTTGGTGGATATGGCCAAGGAGGAATGGGGTGTTGATGGTTATGGGTCAATGAAGGGGTTGATTAGGTTAAGATCCCCAGGGCATGAAGTCGAGGCTCATGAGGATGAGGATGAAGATGAAGGAGGTTCAAGCGAGAGTGATGTGGAGGAGCATGTCGAGGTGGAGAGGAGATTGGACCATGATTTGAGCCGTTTCGAGATGATATATAATCCAAACACTGTCAGTGTTGGTGGGATGGAGTATCATAATGTGCTGGAGAATCGAGTGGATGATCAGGATGCCCATATTGCTCAATTGGAGGAGGAGAATCTGATTTTGAAGGAAAGATTGTTCTTAATGGAGAGGGAGTTGGGTGATTTGAGAAGGCGGATGCGGCATCTAGAATGGAGGGGAAACAGGGGTGATGAGATTCATGAGGAGGTAGTTGAGAACGAGTCTGAAAATGAAAATGAGAGCCATGGCGACGAAGCTCATTCTGTGGAGGACAATGATGAAGATTTTGGTGAAGAGAATGTTCAGGGAGATGGATGTTTTGCAGAGAATGCGGAGGGTTCAAGAGTAGCTGCAAGCGCAGAGATGAATATCGTATTAAATCTTGAAGACAAAAAACTTTTAAGAGGTGACGAGGACATTAACCTTGCAGATGCTGAAGGGAAAGACATAATCAAGAATGATGAGTTTAGTGAAGCAAATAAGAGTGAAGAAATTTTTAAAGCTATTCAAGGTAAAGAAGCGGAAAATGAAGATGAAAAAAAGTTTGTGGATGACGAATTGAAGGCAAATGATAATGTTGACACTAAATCTTCTGATTGTTTGGCAACAGAGGTTTGTATGGAAAATGATGGAGTCGCAAAAGGTAGTGAGGTTACAGAGAAGGTTGCTGCAAATTGATGTGTGACAGAGGTTAATGAAATCTCAGAGAAGAGCATTGTTCTTTGTTAAATACTGTCTGCTTTGTAGGTTCTTAGTTTTCGTAATACATTCAACTTGGTTTAGTTGAATATGAACGTGTAAGTAATATCGGTAGATAATCCTTTGTCAGCTCGCCATGTCTCAGTCTCTATGACAAGTCAGGGGGGTGATTTAGCATTGTGCTTGTGTTCTTGGTTTCCCTTTCTTGCTTTAAAACAGATCCTGTTTCTCAATCA	MNEQAAMMNQQQQQLMNMNQNLMSMNPMNPHQQPQPQMAPMNRSYGLWAPSPQFQNPNPGAMQPPHSAFNKALGPRSNWKGKKVDKRRKDQQKPLMAGSNAGGIGGGLNTISGGGVGNSSFNNYQPPTLNELQYQNRLKTRKYFPKKKYNKKYTTHNNVGGTNYNNNSRSAPFAPRNTTSFLIRAKKSGGIASLVSPCPVTPAVLPTPIFSPSREVLVDMAKEEWGVDGYGSMKGLIRLRSPGHEVEAHEDEDEDEGGSSESDVEEHVEVERRLDHDLSRFEMIYNPNTVSVGGMEYHNVLENRVDDQDAHIAQLEEENLILKERLFLMERELGDLRRRMRHLEWRGNRGDEIHEEVVENESENENESHGDEAHSVEDNDEDFGEENVQGDGCFAENAEGSRVAASAEMNIVLNLEDKKLLRGDEDINLADAEGKDIIKNDEFSEANKSEEIFKAIQGKEAENEDEKKFVDDELKANDNVDTKSSDCLATEVCMENDGVAKGSEVTEKVAAN	OTHER
Rs_26763	Rs_26763__TRINITY_DN69269_c1_g3_i5	0	77.9569	-7.92663	0.000817168	0.0219375	Transcript DEG	putative pectate lyase 4 [Primulina tabacum]	putative pectate lyase 4 [Primulina tabacum]		sp|Q9FM66|PLY21_ARATH	Putative pectate lyase 21	1.53e-262	PF00544;		pectin catabolic process [GO:0045490]	metal ion binding [GO:0046872]; pectate lyase activity [GO:0030570]	extracellular region [GO:0005576]		ath:AT5G55720;	other_or_unresolved	Q9FM66	PLY21_ARATH	reviewed	At5g55720 MDF20.16	Arabidopsis thaliana (Mouse-ear cress)	4.2.2.2		CATALYTIC ACTIVITY: Reaction=Eliminative cleavage of (1->4)-alpha-D-galacturonan to give oligosaccharides with 4-deoxy-alpha-D-galact-4-enuronosyl groups at their non-reducing ends.; EC=4.2.2.2;	PATHWAY: Glycan metabolism; pectin degradation; 2-dehydro-3-deoxy-D-gluconate from pectin: step 2/5.		Polysaccharide lyase 1 family	IPR018082;IPR002022;IPR012334;IPR011050;IPR045032;			AB009050;CP002688;	Calcium;Glycoprotein;Lyase;Metal-binding;Reference proteome;Signal	CTCGAAAATACTGTTTTTCCCGTGAGGTGTGTATCCAGGTGGCCTGTGGCCATGGCATCAAGGCTAAAGAGAGGTCGGGCCCCGATCTTGTTCCTTTAACGTGTCTCCGAATTTGCAGAAGAAACAAGTGTCCCTCCGCCATTAATTTAGTAAATAAATAAACTCTTGAAAGTGAAATAGGAATACAAGTCATACCATCATTGGTAATCCAAATGGGAAATCGCCATGGCCATTTCTCGAATCACGGGCACCGACAAAACCAAAACCCTACAAATCCCCCTTCTCAATTTGGCCCCACGTCGCAATTTCAAAATTCAGCTCCAAAACTCCCGACTCCAGTCACTGCGAATTCAGATATGGGTTTGTGTTTGCCGTACGGTCACGTGGATTACAGCTTGCGGGCTCTTGCTGGGCAAGCTGAGGGCTTTGGACGATTCGCCGTCGGTGGTCTGCACGGCGCTGTTTATCGTGTCATCACTCTCGCAGATGATGGACCTGGTTCACTTCGTGATGGATGTCGTAAGAAAGAGCCTTTATGGATCATCTTTGAAGTTTCAGGCACCATCGAACTCTCGTCTTATTTAAATGTGTCGTCTTATAGGACCATTGATGGGCGTGGTCAAAGAATTAAACTCACAGGGAAGGGTTTAAGGTTAAAGGAGTGTGAACATGTGATTATTTGCAATCTTTTATTCGAAGGAGGAAGAGGGCATGATGTTGATGGAATTCAAATTAAACCCAAGTCAAAGCATATTTGGATAGATCGTTGCAGCCTCAAGGATTACGATGATGGGCTGATAGATATTACCCGAGAGAGCACCGATATTACCATTTCTAGATGCCATTTTGCGAATCACGATAAGACCATGCTCATTGGTGCTGATGCCTCTAATATTACTGATAGATGTATTCGGGTCACCATCCACCATTGTTTCTTTGATGGGACTCGACAGCGGCATCCTCGTGTTAGATTCGGGAAAGTACATATATACAATAACTATACTAGAAATTGGGGAATATATGCTGTTTGTGCCAGTGTTGAATCACAGATATTCTCTCAGTGCAACATATATGAAGCTGGACAGAAGAAGGTGGCCTTTAAATATTACACAGAAAAGGCCGCTGACAAGATGCAGGAATGCACAGGCTGCGTAAAATCGGAAGGCGATTTATTTGTTCCCGGTACTCAACCAGGCTTGATGCCTCTCCCAGGTGAGACGAGCGTATTCCATCCAAGCGAATTCTACGAGACATGGACCGTAGAAGCTCCTACTGCTGATCTGAAACATTTTCTCCAACACTCTTCAGGATGGAGAAACATCCCACGACCTGCTGACTTAGCTTCTTCATAAAAGCTTATGTATATACCTGTGTTTCAGTATATAGTTTTGAACCGTTGTGACGCGACGATTTGAAGTGGTATTTGGATTTTGACATTTGTTTTATGTAATACATGTAACTTTTATAATTATCGGTCGAAAAATTGGAGAAACATGCGAGTCAGTCCGTGGATG	MGNRHGHFSNHGHRQNQNPTNPPSQFGPTSQFQNSAPKLPTPVTANSDMGLCLPYGHVDYSLRALAGQAEGFGRFAVGGLHGAVYRVITLADDGPGSLRDGCRKKEPLWIIFEVSGTIELSSYLNVSSYRTIDGRGQRIKLTGKGLRLKECEHVIICNLLFEGGRGHDVDGIQIKPKSKHIWIDRCSLKDYDDGLIDITRESTDITISRCHFANHDKTMLIGADASNITDRCIRVTIHHCFFDGTRQRHPRVRFGKVHIYNNYTRNWGIYAVCASVESQIFSQCNIYEAGQKKVAFKYYTEKAADKMQECTGCVKSEGDLFVPGTQPGLMPLPGETSVFHPSEFYETWTVEAPTADLKHFLQHSSGWRNIPRPADLASS	OTHER
Rs_2679	Rs_2679__TRINITY_DN56927_c0_g3_i1	118.002	379.927	-1.68783	6.78103e-05	0.00599847	Transcript DEG	Zinc finger BED-type;	secreted RxLR effector protein 161-like [Primulina huaijiensis]		sp|P92519|M810_ARATH	Uncharacterized mitochondrial protein AtMg00810	8.12e-50	PF07727;				mitochondrion [GO:0005739]			other_or_unresolved	P92519	M810_ARATH	reviewed	AtMg00810; At2g07683	Arabidopsis thaliana (Mouse-ear cress)					SUBCELLULAR LOCATION: Mitochondrion {ECO:0000305}.		IPR043502;IPR013103;			Y08501;BK010421;AC007143;AC007730;CP002685;	Mitochondrion;Reference proteome	CTCGGAACACAAGTGTGTTATTAGTAGAGATGTAATCTTTAATGAAAAAGAATTGTTTAAATCTAATGATAATTCTGAAGAATCAGCTAGCACCAAAAATGCTGAGCAGAATGCAAAGTCTCAGGTGGAAAGTACAGGTTTGACAGACACACTGGAAGTAGAACCTACTGGAAATTTAGAGCAAGGTGGAACCGACAGAATTCAAATTGAGGATGAACCGGACATGCTTCAGTCTGATGATCAAGATGTGACACAACCTGAACCAGAACTTTAGAGGACTATCTATTGACCAGAGATAGGGTCAGAAGAGAAATAATACCACCACCGAGGTTTGAAAACGCTGACCTTATCGCATTTGCACTGAATGTAGATGACTTAATTGACTTAGATGAGCCAATGAGCTACGGTGAAGCACAGCAAGCATTGGCTAAAATGGAAGATAGCCATCGATGAGGAACTTCAATCTTTGGATAAAAATAATACATGGACACTAATAGATAGACCAAAGGGAAAAAGAGTCATAGGCTGTAAATGGGTGTTCAAGAGAAAGCCTGGAATCCAAGGTGTAGAGGAGGCAAGATTTACGGCCAGGCTTGTGGCAAAAGGATACTCACAAATTGAGGGAATAGACTATCATGAAGTGTTTTCCCCAGTGGTAAAACATACTTCTATCAGAATCCTTTTGTCGATAACAGCAATTCAGAATCTGGCATTGGAGCAACTTGATGTAAAAACTGTTTTTTTACAAGGTAACCTCGAAGAAGAGATTTTAATGGATCTCCCAGAAGGTTGTGTGAGGAAGGAAGATGCAAGAAAGGTCTGTCTACTTAAGAAATCTTTATATGGACTCAAGCAATCTCCTAGACAATGGTATAGAAGGTTTGATGACTTCATGTTAAAGAAGGATTTTCAAAGATCAAAATATGATAGTTGTGTTCATTTTAAACAACTATCAGACCAATCCTACATATATTTGTTGATATATGTGGATGACATGCTTATAGCATGTAAAGGAAGACATGAAATTGAGAAACTTAAGGAATTACTCAATTCAGAGTTTGATGTGAAGCATCTTGGCTTTGCAAAGCACATCCTTGGTATGGATATTACAAGGGATAGGAAAGCTGGAATATTAACTCTCACACAAAGTGATTACATCAAGAAAGTGATTACTAACTTCGGAATGAAGGATGCCAAAGGTGTCAATATACCCGTAGGAGCACATTTTAAGCCTATGTCTGTACCTGAACAAGACGCGGAAAAGGAACAACAACTAATGAAGTCGGTTCCTTATTCCAATGCAGTTGGCAGTGTAATGTACTCAATGGTCTCTACAAGGCCTGACATAGCCTATGGATTAGGCTTGGTCAGTAGATTCATGAGCAGACCGAGTAGGGATAATTGGAATGCAGTAAAGTGGCTCCTTAGATACCTTAAAGAGACGGCAGAATTAAAGATGGTTTATACGAGACAAGAGAAGGCTTTATATGATGTAATTCGATACTGTGATTCTGATTATGCTGCTGACCTTGATAAAAGAAGATCAATTTCTGGATACATCTTCATTGTTGGTGGAAATGTAATAAGTTGGATCTAGCTTGCAACATGTAGTTGCTTTGTCAACAACAGAAGCTGAATACATGGCTCTCACAGAAGCCATAAAAGAGGCTTTATGGGTTAAAGGTTTCGTAAAAGAAATTGGTTGTGAACATTATAGAACCACGGTTTTCTGTGACTCACAAAGCGTGATACATCTATCAAAGAACACTGTGTTTCATGAAAGAACGAAACACATCGATGTTAGATTACATTTTGTGAGGGAAGTCATTTCGAGAAAAATGGTGACTGTTAAGAAAATTGATACAAAAGTGAATCCTGCAGACATTCTTACAAAGGTGGTTCTTGTGTGCAAACTCAAGGATGCTCTGAGTTTGCTGAAAATCCGAGAATGAAGATCACTGGTATTCTTGGGATAATTTATGCTCTTTTGAATTCACTGACTTGGTTATATAAGTGTCAAGGTGGAGTTTGTAAAGAACGGTTGCCACATATATAACCTGTTTGATGACTGAGATTTATCCAAGTTGATCTAACGGTCAATGACAATAGGTGATCAGATATAAATCGAAGAGTTAGGTTATTGAGAGATTAACACCAATACTCTCTCTGAATGAGATTCACTGAAACAAAGGCGAAAAGAATTCTGGAAGCATTCATCAAGCAATTCTGAGGACAATACGTGCTGCTATGCGTGTATTGTAGCCAATTGATTGAGAAGTGTTTCGTCTGTAATTTCTGGTGAAATTCGTGTATATTCCTTGGTGTTCTTTGTGAGAATCTGTACATAAAACTTGCTGTTGATTAGTGAATTCATTAGGGGCTGAAATCCCGAACCTTGGATGTAGGATCATTACGATCCGAACCAAGTAATCTCGTGTGTTCTTAGCATTGTTCTCTCTGTTTAATTTTCTGCTTTCTTGCTCACGTTTGTATATCTTTGAGTATAATTCCTCACAAACTGGTATCAAAGCCAGGTTTCTTGTGTTCTTGCGAATAGAAATCTCAGAAAGTCTCGTTCATTCTCAAATTGAAACCTCATCTCCTTGGATTGTTTCAATTCTTGGATCTTCTTTTAACTTCTTTAACCTTTCTTGAATTGTACGTGCTTGAAGAAAAATCTACTGGCCAGGGACTATCTTCAACCATGTCAACGTCCAGATTCGAAGTGGAGAAGTTTGATGGAAGGAATGATTTCAACCTATGGAGAGAAAAGAGAATTGCTGGATGAAGCTTTGAAGGGGGAATCAAAGATGTCAGAAACGATTTCATACAAAACTGATGTTTTAAAGAAAGCCCGAAATACTATTATCCCAAGTTTGAGCGATCAGATTCTTAGGAAAGTAGTAAAAGAGAAGACTGCATGCGAAATGTGGACAAGACTGGAGCAGCTCTATATGACCAAAGCTCTACCAATAGAATCTATTTGAAACAGAAGTTTATGGTTTCCAGATGGAAGAAAGTAAATCAATAGACGAAAACATAGATGACTTCACCAACTTACTATTTGATTTATAGAACATAGAAGTCACAATCGGTGAAGAAGACCAAGCCATTTTCTTGTTGAACTTCCTGCCAAAACCTTACGAGCAACTAAGGGATACTTTAAAGTATGGAAGGGATACACTGTCTATTGATGAAGTAATGAGCGCAGCCTATTCAAAAGAACGGGATCTTAAGGCCAATTCAAAATTCACTAAGTCTACTGGTGAAGGTTTGAATGTGCGCGGAAGAACTAAAGAAAGGAAAGAAAATGGG	MDLPEGCVRKEDARKVCLLKKSLYGLKQSPRQWYRRFDDFMLKKDFQRSKYDSCVHFKQLSDQSYIYLLIYVDDMLIACKGRHEIEKLKELLNSEFDVKHLGFAKHILGMDITRDRKAGILTLTQSDYIKKVITNFGMKDAKGVNIPVGAHFKPMSVPEQDAEKEQQLMKSVPYSNAVGSVMYSMVSTRPDIAYGLGLVSRFMSRPSRDNWNAVKWLLRYLKETAELKMVYTRQEKALYDVIRYCDSDYAADLDKRRSISGYIFIVGGNVISWI	OTHER
Rs_26829	Rs_26829__TRINITY_DN69285_c0_g1_i2	0	12.2509	-5.2571	0.0021888	0.0369048	Transcript DEG	protein enhanced disease resistance 2;	uncharacterized protein [Primulina huaijiensis]				8.22e-163								other_or_unresolved																	CTCGCTTGATTTCAATGAAGTTAAAGACACGACACCTTTTCTTGGGCAAAGATATTTATATTAAAGATTTGAATTGATAATCTACAACCGCTTCATCGGATTTTACGTGTATATACATGCCCAAAGACTCCATTTTAGCTTGATCAACACTTTTGCAAGATTTTCATCCTAATCTGTTTGTAAAGTAGGAAAGAATGGGAATATGTGGATCGAAACCCAAAGGATGTGTAGGAGTGAAAAACAAATTGGATTTGCAGAGGAAACGGATGATGAATAGAGCAAGAAGGAAGAAAACGACCCACTGTAATCCCTCATTCCAAGAAGGAAGCACAGATTCATGGTTCGATCCCGATTCAATGATTTATTCAGATTGTCAAGACGAATTTTACAGTGTTCAAGATGATGTATCTCAAGCCGGATCTATCTCAACTGGTGTTACCCCAAGATTTTCAAACCATTTGATGCAAAATTGTGGTTCTGATTCTCAGCTGAATAATGACGATTCTCACAACGACGCGAAGGATCCAGCTGGTAAGGGGAAATCGTCTGCCCCACCCGTTGATGATACCGCTGACACAGATCAGAACGCTACTTTGCATAGCTGCGGATCGCTTACAAACACATTGCTTCCTTGTCTTGCTTGTGATGAGTCGGCGGATGGAAAGAGAAAATCGCATAATCCGGGAGGTCCAACTACCAGGAAAAAACTGTCACTCGTTACATCTTTCAAACGGAAAGGACATGAGAATACTATATTATCATCCACAAAGTCCATTACACGAAGACCGATAGCTGGTTCGCAAATAATGTGCTCCTCTTTAGAGAAAAAAATGCCAGGGTCTTGGTCGCAGATTGATCCAAATACCTTTAAAGTCCGGGGAAGGAACTATAATAGGGATAAAAGGAAAGTGATTGCTTCGAGTTTTGCTGCGTATGTTCCTTTCGGAGCAGATTTATTCTTATCTCCTCGCAAAATTAATCACGTGGCACAATATGTAGAGCTTCCTGTCATTGATTCATCTGGAGAAGTCCCTCCTATTCTTGTTGTAAACCTTCAGATTCCACTTTATACTGCTACGATTTTCCAAAACGA	MGICGSKPKGCVGVKNKLDLQRKRMMNRARRKKTTHCNPSFQEGSTDSWFDPDSMIYSDCQDEFYSVQDDVSQAGSISTGVTPRFSNHLMQNCGSDSQLNNDDSHNDAKDPAGKGKSSAPPVDDTADTDQNATLHSCGSLTNTLLPCLACDESADGKRKSHNPGGPTTRKKLSLVTSFKRKGHENTILSSTKSITRRPIAGSQIMCSSLEKKMPGSWSQIDPNTFKVRGRNYNRDKRKVIASSFAAYVPFGADLFLSPRKINHVAQYVELPVIDSSGEVPPILVVNLQIPLYTATIFQN	OTHER
Rs_26854	Rs_26854__TRINITY_DN69290_c3_g1_i5	0	18.7491	-5.87105	0.00130413	0.0280978	Transcript DEG	plant intracellular Ras-group-related LRR protein 5;	uncharacterized protein [Primulina eburnea]		sp|Q8S7M7|PIRL5_ORYSJ	Plant intracellular Ras-group-related LRR protein 5	1.11e-144	PF13855;		intracellular signal transduction [GO:0035556]; response to light stimulus [GO:0009416]				dosa:Os10g0572300;	other_or_unresolved	Q8S7M7	PIRL5_ORYSJ	reviewed	IRL5 Os10g0572300 LOC_Os10g42190 OsJ_32547 OSJNBa0095C07.8	Oryza sativa subsp. japonica (Rice)		FUNCTION: Leucine-rich repeat protein that likely mediates protein interactions, possibly in the context of signal transduction. {ECO:0000250}.				SHOC2 family	IPR001611;IPR003591;IPR032675;IPR050216;			AC077693;DP000086;DP000086;AP008216;AP014966;CM000147;AK102709;	Leucine-rich repeat;Reference proteome;Repeat	CTCGAATTGATCCTGTCCTTGACCACAAACCATGGCCTGCACTCCGGCGACGGCTAACCCCCTACCCCCATACGTAGAAACGGTAGATGAAATCACCAGAATCTACAAATCCCTCCCGCCGAGGCCCTCAATCGAAGTGGTGGATGCCGCCATATCTGTAATCCAAACAGTGGAAACAGAGAAAAATCTCCAACTGGAGGAGATTTCCAAGAAATCACCTCCACAGGACGTAAACCCTGAAATATTTTCCGTGCTGCTAGAAGTTCAGAAATCCATGGTTCTTTTTCGATGCCTCGAGCAGAAGAAAGAGGCGTCGCACTTGATTGAGCAAGACAAGATCTTTCAGGTGTTTGATGATTTGATTCAGAAGGTTTCCGCGCTGGTTTCTGGGCATGACCATGTGGAGAATGAAGATGATTCGGGTTTTGCTGATGATGAATTTGAAGAAAGTGTTGTGATGACTGCGAAGACTTGCGATCAAGTTGACCTGAAGAGTGTGGATGATTCAAAAGGTTCTTTGCCTAGAATCTCTAAAACGGATGCAATTGTTCTGTCTTCAGGGAAAGAAGAGGTGGAAAAATTGGATGTGTTGGACGTGGCTGCAGTAATCGAGAATTCTGCCAAAAAGAAAGCAAGTATTTTAGACCTTCAGGGAAAATTGATGGACAAGGTAGAATGGCTTCCTCTATCTCTTGGAAAGCTATCAACACTTACTGAGCTATACTTATGCGAAAACCATATCATGGCTCTTCCGTCGTCCATAGCCAATCTGAGCGCCTTGATGAAGCTTGATATCCATGCCAACCAACTTATAAACCTCCCCTCTTCTTTTGGCGAAATGCGTAATCTGACGGATTTGGATCTCTCTGCAAATATGTTAAGATCACTTCCTGAGTCTTTTGGGAGCTTGAGCAATCTGATTAATCTAGATTTAAGTTCAAACCGCTTCTCGAACTTACCAAATACAGTTGGGAATCTCACTTCTTTAGAGAGATTGAATGTGGGAACAAATGATCTTGAAGAACTTCCTTACACCATTGGATCGTGCACTTCACTTGTAGAACTGAGATTGGATTTCAATAATCTCAAAGCTTTTCCAGAGGGAATAGGACAACTTGAACGGTTAGAGATCCTGACTTTTCACTATAACAGGGTCAAAAGATTACCATCAACCATTGGGAATCTTTCACACTTGAGGGAACTCGACGCTAGCTTCAATGAACTCGAGAGCATACCCGAAAAACTGTGTTTTGCTGTAAGGTTGGAGAAACTGAACGTGGGGAAGAATTTTGCTGACCTAAGAATGTTGCCAGAATCACTCGGAAATCTTGAGACGCTGGAAGAGCTCGACATAAGCGACAATCAAATCAAAATTTTGCCTGATTCCTTCAGATTTCTGTCAAGGCTGTCGAAATTTCGAGCTGATCAAACTCCACTGGAAGTGCCACCGATTCATATAACGAAAATGGGGGCACAGGCTGCTGTACAATACATGGCTGATTTTGTTACTGAGAGGGATGCAATGTCTAAACAGCCAAAGAAGAAAAGAGGTTTCTGTTCTTATCTATGTCCACTCCTATGCTTTGGTGTTGGAAGGTGATAAAATTTCACTATGAATAAGGATTTTGTACATGGTTGTCACCCATGATTGATGATCCTTTAAGGGTGTGGTTATAATAAATATTTAAGAGTAATTCCTCATGTATATATACATTAAAGTTGCTCAAGAAAATTGTGGTATTTTAGTGGTGTGCTTGTACAGAAGAGTGTGAGGG	MACTPATANPLPPYVETVDEITRIYKSLPPRPSIEVVDAAISVIQTVETEKNLQLEEISKKSPPQDVNPEIFSVLLEVQKSMVLFRCLEQKKEASHLIEQDKIFQVFDDLIQKVSALVSGHDHVENEDDSGFADDEFEESVVMTAKTCDQVDLKSVDDSKGSLPRISKTDAIVLSSGKEEVEKLDVLDVAAVIENSAKKKASILDLQGKLMDKVEWLPLSLGKLSTLTELYLCENHIMALPSSIANLSALMKLDIHANQLINLPSSFGEMRNLTDLDLSANMLRSLPESFGSLSNLINLDLSSNRFSNLPNTVGNLTSLERLNVGTNDLEELPYTIGSCTSLVELRLDFNNLKAFPEGIGQLERLEILTFHYNRVKRLPSTIGNLSHLRELDASFNELESIPEKLCFAVRLEKLNVGKNFADLRMLPESLGNLETLEELDISDNQIKILPDSFRFLSRLSKFRADQTPLEVPPIHITKMGAQAAVQYMADFVTERDAMSKQPKKKRGFCSYLCPLLCFGVGR	OTHER
Rs_26891	Rs_26891__TRINITY_DN69303_c0_g1_i1	0	16.7103	-5.7064	0.000898506	0.0230623	Transcript DEG	Clusterin alpha chain like;	uncharacterized protein [Primulina huaijiensis]				2.07e-158								other_or_unresolved																	AGATCGTGCTTGGTGTTTCCTCCGTATTATGTCTGTATGTAAAGCAAACTAACAATAATCCGGAGATGCAAGGTTTCAGTGGTAACCATTTGGAAGTTCAGAGCTCATTGTGGAATTCAACTTTCAAGCTTGTATATACTAGACACTTGCAATTATAGATGTAAACTTTGCGAAAGATTTGAAACTTGAAAATGGATCCAGTTGCCACAATGGTCGATAAGCTGAAAGAATTTGCAAAATCTACTCAGCATTTTACTCACAGTCTCCTCAGTAGGCAAAAAGATTCTGACCACCGAAGTCCGATTGAAATCTTGAAGCGGTTGCAACGAGAAGCTTTTTCAGATATCATGAAGCTGAGGGATAGGCAAGACAAGGTGGAACGGATCCTTACTATCCATAAATCTTCCAAGGGAAATCCATTTCAGGAAGCGAGCACTCATGTGAGAGGAAAGGTGGATGTACTGGGTGGATTCTTCATTATGGATGGAGTTGACGTACATAAATATGATGCATTACAAAGATCAGGCATTAGGACAGGTATTGATGCAAGATTTACATTTGAAACTGCTGTTCGGGAGAAAGATATATTTCTGGCAGAGTTTACGGTGAGTGAAAAAGGGCAAGGTGATTCGTTGGGTGGGCCACTTTCACTTACAAAAGTTTTCTATGAAGCACATTTTAGAAATTGGTTCTCTGCAGTAGCAATTCCAATGGGTGCGCAATGCAGAGATGTTGAACCCGTTCATCGGGAAAGGGACCTTGCTGATTATTCTGAATTTGGACCTCCTCTTCTGAATCAACATGGTGACCGTGCCATTGGCATAAAAGTGAGAAAGTCTAATGTTGTTGCCTCATTGGCTCAGTTTGTATCTTGTCTAGGAACACAGGTTCATTCCGCTGGAATCGCACATTCCCTGGGAACTTTTGGTCAAGTTGTTTGGCAACTCACTATAAGCACAAAGCTCTCCCTTCTGGGCATGCACCGAGTGTGTAGGTCATCGAGTCAAAGGATCA	MDPVATMVDKLKEFAKSTQHFTHSLLSRQKDSDHRSPIEILKRLQREAFSDIMKLRDRQDKVERILTIHKSSKGNPFQEASTHVRGKVDVLGGFFIMDGVDVHKYDALQRSGIRTGIDARFTFETAVREKDIFLAEFTVSEKGQGDSLGGPLSLTKVFYEAHFRNWFSAVAIPMGAQCRDVEPVHRERDLADYSEFGPPLLNQHGDRAIGIKVRKSNVVASLAQFVSCLGTQVHSAGIAHSLGTFGQVVWQLTISTKLSLLGMHRVCRSSSQRI	OTHER
Rs_26913	Rs_26913__TRINITY_DN69308_c0_g3_i5	34.3947	3.37181	3.3281	6.05796e-06	0.00153041	Transcript DEG	protein NRT1/ PTR FAMILY 5.5;	protein NRT1/ PTR FAMILY 5.5-like [Henckelia pumila]		sp|O80436|PTR29_ARATH	Protein NRT1/ PTR FAMILY 5.5	0	PF00854;		transmembrane transport [GO:0055085]	transmembrane transporter activity [GO:0022857]	extracellular region [GO:0005576]; membrane [GO:0016020]		ath:AT2G38100;	other_or_unresolved	O80436	PTR29_ARATH	reviewed	NPF5.5 At2g38100 F16M14.3	Arabidopsis thaliana (Mouse-ear cress)					SUBCELLULAR LOCATION: Membrane {ECO:0000250}; Multi-pass membrane protein {ECO:0000250}.	Major facilitator superfamily, Proton-dependent oligopeptide transporter (POT/PTR) (TC 2.A.17) family	IPR036259;IPR000109;		NP_181345.1;	AC003028;CP002685;	Membrane;Reference proteome;Transmembrane;Transmembrane helix;Transport	AGAATTTTTTACCAATAAGAACGAGAAGATTTTTGGCCGCCAGGCTAAAGAAGCTGCAACCATAGAGGTGATCATACCATTGCAGAAGGCACAGGTAGTTGAGTGAACCCAGCAATGAAAAGCTTTGTTCGGATTTCTGCACTGCTGTGGGCTGACATACTGGTGGGTTACGCTTTGTTTGTGGTGCAAAACTATTTAACTGATGTTTGGAAACTGGACTTCACTCATGCTGCTGGGATTTTGAACATTTGGGGTGGAATTTGCAGGATTTTACCCCTTTTCTTTCTCTTCTTCGTCGATGCTTTCCTGGGCAATTTCAAGATGCTCGTGATTTCTAGCGTATCTTACAGCGTGGGTATTAGCTTGATTTCAATGTCAACGCCACCGGTCCTCGCCGATTCGACAGGCACGTGCAAAGAATATGAGCCCCAATGTATTGGCCATACACAAAAAGTCCTCTTCTACATTGGTATGGCAATGGTAGCTGTCGGAATATCGGGAAACCTCGTCTCTGTAAAAAGTTTCCTCAACCAACAGAATGAAGAATCTGGTAAAACAAATGAACTAATAGATTGTCTGAGAATACCGGGTTTCATTTTAGTAGCACTTATTCCAGTAGTTGGAGCTATTGCGCTTCCGTACATAAAACCATGGTCACTTCGATTCGGTATCCCCGCAATTTGCACTGTCGTGGCGATGTTTCTGTTTCTTAGCGGTGGTTGTGGTTACACGAAACCCGATCCAGAGGGTAGTCCTCTAACTAATGTGTGCAGAGTCTTTGTGGCCTCTGCTTCCAAGAGATCGCTATCCTTTCCGCTCGATGCGAATGATTTGTATAATGGAAATGACGGGGAGCCTAGGAAATTTACCCATACTCGTTGTCTCAGGTGCCTGGAGAAGGCTGCTATTAAATTGCCAGGCAAGAGTACAGAAGAGCAAGGAAGCTATAAATGGAGACTTTGCTCCATATCAGAAGTAGAAGAGGCGAAAATTGCGGTTCGAATGGTCCCAATGTGGCTTACCTTCATAGTTATCGGGATCGTATCCTCCATCGCAAACACTTACTTCGTGGAGCAAGCGAAGAACCTGAATCGCAAAATAGGGAAATGGAACATCCCTCTCCCAATATTTTTGTTGATCTTTCAGCAGGCAAAGATAGTTTTCTCCAAACTATACACCCGAATTTTAACTGGACTAAAGAAATATGCACCACCCACAGGCATTGCATTGGCCATGATACTATCAGTGTTCTGTTGTATAACAGCTGCCGAAATAGAGTTAAAAAGATTGAAAGTGATCAGAAAACATGGTTTACTCGACAAGCCTGATGACAAAATTCCCATGAGAATATATTGGCTGCTTTTCCAGTTTTTACTACTCGCTGGGGTAGATTCGTTGTCCGAAAAAGGGATCGCATCATTCTACGGTGAGCAGGCTCCCGAGTCAATGAAAGACCACCTGAACTACTTTACCATGGGAGTATCTGGTGTGGGATTCATGTTAAGTGTTGTTTTAGTCTATGTTGTGGGTAAAATCAGTGAAAAAGGTGGGAGAGAAAACTGGTTTCAGTCCACCTTGAATAGGAGTCGTTTGGATAGATATTATTGGGTGCTGGCTGGGTTATGTGCAGTGAACCTCGTTGTGTACACTGTCGTGGCTTGTTGTTACAGATATAAACAACCACAACCACGGGAACAGATAAACGATGAAGCGGCAGCGGCGGCTAATGGAGGAGGAGAAGAATCTGCTTACTTATCATGCTGTTGCTAGATTTCCATGTTTTCAATACTTGGTGTTTTCTTGGTTCATTTTCTATTTTGCCAATTATCGAGATTTTTGAAGCACA	MKSFVRISALLWADILVGYALFVVQNYLTDVWKLDFTHAAGILNIWGGICRILPLFFLFFVDAFLGNFKMLVISSVSYSVGISLISMSTPPVLADSTGTCKEYEPQCIGHTQKVLFYIGMAMVAVGISGNLVSVKSFLNQQNEESGKTNELIDCLRIPGFILVALIPVVGAIALPYIKPWSLRFGIPAICTVVAMFLFLSGGCGYTKPDPEGSPLTNVCRVFVASASKRSLSFPLDANDLYNGNDGEPRKFTHTRCLRCLEKAAIKLPGKSTEEQGSYKWRLCSISEVEEAKIAVRMVPMWLTFIVIGIVSSIANTYFVEQAKNLNRKIGKWNIPLPIFLLIFQQAKIVFSKLYTRILTGLKKYAPPTGIALAMILSVFCCITAAEIELKRLKVIRKHGLLDKPDDKIPMRIYWLLFQFLLLAGVDSLSEKGIASFYGEQAPESMKDHLNYFTMGVSGVGFMLSVVLVYVVGKISEKGGRENWFQSTLNRSRLDRYYWVLAGLCAVNLVVYTVVACCYRYKQPQPREQINDEAAAAANGGGEESAYLSCCC	OTHER
Rs_26941	Rs_26941__TRINITY_DN69317_c0_g1_i1	68.4463	0	8.34682	3.01089e-05	0.00384996	Transcript DEG	inter-alpha-trypsin inhibitor heavy chain | partial;	uncharacterized protein [Primulina huaijiensis]				1.34e-303								other_or_unresolved																	CTCGCTTCCATCCAAAGATAGACAAGCTTTCGTCGGTGACTGACTGGACTCTCAGATCTGCTGAAACGATGACAGCTGAATTGTCGAAGGCAATTGAGCTTGGCCTCAATCTGTCGAAAAGAATATACTACGGCAAGGACACATCGCCGCCACTCACGGTATCGATGATGACGACGGAGCCAGAGAGTAGTTACCTTCTTCCCACGGCGGTTATGGTTTACGCGGAGATTTATGACCCTTCTGTTGTTGACAATCCCAATGTTCCCAGCTACCAACCCTACGTTCACGGTAGGTGCGAACCTCCGGCGTTGATTCCGCTTCACATGTATGGGATGTCAATGGAGGTTGATTGTTATTTCGACATGGCTTTTGTTACAATCAGCGGCGCGTGGCGCGTGCATTGTGTTAGTGCCAGTAAGAGCTGTAACTGCCGCCTTGCTGTACCCATGGGTGAACAGGGTACAGTTCTAGGTGTAGAAGTGGAAATTCCTTTGAAATCATACCGCACCGAATTGGTTAGTACTACCTTAGAGCCAGAAGAAAAGGTAACATACACTAAAGATGGACTCCTGATAAAAGGCCGGATATACACACTAAAATTACCCCAGGTGATAGATATGATGATGGTACCCAATTTATCCAACATATTCGAATGATTCCCACTTTGCATGTTTTTCTTTCCTAGGTTGATGGCGGAACCGAGGTATCCGTTAGAATTAGTTGGTCCCAGAAGTTGTTGTATCAAGATGGGAAATTTAGTCTTAATGTGCCATTCACTTTTCCATCGTATGTCGACCACCCTGTTATGAAGAAACTATCTAAAAAGGAAAGTATTTTAGTGAATGTAAATTCCGGTGAGGGAACTGAAATCATCTTGTATGAATGTTCTTCTACTCATCCTCTGAAGACAATAAGACACGAAGCCGGGAAAGTAGGATTTTCGTGTGACAGGGAAGTTTCAATGTGGTCGAAGAATGACTTCAGTTTTTCATACAATGTATCTTCAAGTGATATAATAAGCGGTATGCTGTTGCAGTCTCCATCTCTTCATGATTATGATGAGAGAGAGATGTTTTGCTTCTATCTATACCCAGGGAAACACGAGGTTTTCAGGAAAGAAGTGGTATTTTTAGTTGATATAAGTGCTAGCATGCGGGGAAGTCCACTTGAGAACGTTAAAGCAGCACTCTTAACCGCTCTGTTAAAGCTTAACCCTGTAGATTCTTTCAACATTATAGCTTTTAATGGAAATTCTTCATCATTTTCCACATCCATGGTCTCCGCAACTAAGGAAGTTATTGAAAAAGCTTCTGAATGGATTGCATTGAATTTTATAGCAGAGGGAAGCACAAACATTTCAACTCCTCTGAATCAGGCAATCAATATGGTCTCGAAAACCAGTGGTGTTCTTCTTCCCATCATTTTTCTCATTACCGATGGATCAGTTCAAGATGAAAAAGATATTTGTGAAGCCATGAAATCTCAACTTTTAAAGGGAGGCTTGACAACTCCAAGAATTTGGACATTTGGCATAGGTTCATATTGCAACCATTATTTCTTGCAAATGCTAGCACAAATTGGAAGGGGTTATTATGATGCTGCCTTTGATGTAGATTCTGTGAATGTGCTGTTGGAAAGATTAATTAGTAATGCAACAGAAGTCATACTTGCAGATATAAGCATTGATGCTTTTAAAGATCTCGATTCACTCGAGTTTCACCCATTTCAAATACCAGACCTATCATCTGGATGTCCATTGTTTTTATCAGGAAGATATCGTGGGCGCTTCCCTGACTTTGTTGAAGTCGGTGGGACCTTAGCCGATTCGAGACGTTTGGTAATACAAGCGAAAGTTCAACAGGCAAAAGATATACCTCTCGACAGAGCATTTGCGAGGAGACAAATTCACGCCCTTACAACTCATGCGTGGTTTACAGGAAGCAAACCTCTAGAGGAAAAGGTTAGGAAATTGAGCTCGCATACCAGGGTTCCTTCAGAGTATACAAGCATCACTCTGATCGAGACTTATAGTGGCAAGTTGACAGACACAATACAAGAGAACATTACACCCTTGCGAAGCCTTGGTGTTGGCTTTGGTGATCTGGTGGCTACAGCTGAAAACCAACCTCCTGAAAGTGCTGAACCAAAGTTATACGAAACTCAAGAAATGATATTTAAGGCAGCTACAGATTGCTGCGGACGGATGCTTGATTGCTGCTGCTGCATGTGTTTCATTCAATTCTGTAATCGACTTAACGACCAATGCGCCATCGCTCTCACTCAGTTGTGCACGGTTCTTTCATGCTTCGGGTGCTTTGAAGTATGTTGTGATCTCTGCCTTGGTGACTGAGCATCAATAATGTTAAGCAAACTTAATGTGTTTTTTATTGGTTTTAGTCCGAAACTGAGCCCATGGGAATATAAAATAACTTTTTTCCACCAGAACCAGACATACCTATATACAAATAGGGGAG	MKKLSKKESILVNVNSGEGTEIILYECSSTHPLKTIRHEAGKVGFSCDREVSMWSKNDFSFSYNVSSSDIISGMLLQSPSLHDYDEREMFCFYLYPGKHEVFRKEVVFLVDISASMRGSPLENVKAALLTALLKLNPVDSFNIIAFNGNSSSFSTSMVSATKEVIEKASEWIALNFIAEGSTNISTPLNQAINMVSKTSGVLLPIIFLITDGSVQDEKDICEAMKSQLLKGGLTTPRIWTFGIGSYCNHYFLQMLAQIGRGYYDAAFDVDSVNVLLERLISNATEVILADISIDAFKDLDSLEFHPFQIPDLSSGCPLFLSGRYRGRFPDFVEVGGTLADSRRLVIQAKVQQAKDIPLDRAFARRQIHALTTHAWFTGSKPLEEKVRKLSSHTRVPSEYTSITLIETYSGKLTDTIQENITPLRSLGVGFGDLVATAENQPPESAEPKLYETQEMIFKAATDCCGRMLDCCCCMCFIQFCNRLNDQCAIALTQLCTVLSCFGCFEVCCDLCLGD	OTHER
Rs_26976	Rs_26976__TRINITY_DN69324_c0_g2_i1	0	88.1537	-8.10404	9.5348e-08	9.96125e-05	Transcript DEG	yth domain-containing family protein 2;	uncharacterized protein [Henckelia pumila]		sp|Q9LJE5|ECT2_ARATH	YTH domain-containing protein ECT2	0	PF04146;		mRNA destabilization [GO:0061157]; mRNA stabilization [GO:0048255]; response to virus [GO:0009615]	mRNA binding [GO:0003729]	cytoplasm [GO:0005737]; cytoplasmic stress granule [GO:0010494]; cytosol [GO:0005829]; nucleus [GO:0005634]		ath:AT3G13460;	other_or_unresolved	Q9LJE5	ECT2_ARATH	reviewed	ECT2 At3g13460 MRP15.12	Arabidopsis thaliana (Mouse-ear cress)		FUNCTION: Specifically recognizes and binds N6-methyladenosine (m6A)-containing RNAs, and regulates mRNA stability (Probable) (PubMed:29618631, PubMed:29716990). M6A is a modification present at internal sites of mRNAs and some non-coding RNAs and plays a role in mRNA stability and processing (Probable) (PubMed:29618631, PubMed:29716990). Binds preferentially in the 3'UTRs of target genes (PubMed:29716990). May play dual roles in regulating 3'UTR processing in the nucleus and facilitating mRNA stability in the cytoplasm (PubMed:29716990). Required for the correct timing of leaf formation and normal leaf morphology (PubMed:29643069). Functions redundantly with ECT3 (PubMed:29643069). Required for proper trichome branching and morphology (PubMed:29618631, PubMed:29643069, PubMed:29716990). Controls trichome morphology by binding transcripts related to trichome morphogenesis and affecting their stability (PubMed:29618631, PubMed:29716990). {ECO:0000269|PubMed:29618631, ECO:0000269|PubMed:29643069, ECO:0000269|PubMed:29716990, ECO:0000305|PubMed:29643069}.			SUBCELLULAR LOCATION: Cytoplasm {ECO:0000269|PubMed:29618631, ECO:0000269|PubMed:29643069}. Nucleus {ECO:0000269|PubMed:29716990}. Note=Localizes to cytoplasmic foci upon drought stress (PubMed:29643069). Relocates to cytoplasmic stress granules upon heat stress (PubMed:29618631). {ECO:0000269|PubMed:29618631, ECO:0000269|PubMed:29643069}.		IPR007275;IPR045168;		NP_187955.2;	AY894118;AP000603;CP002686;AY123992;BT002179;AK227250;	Cytoplasm;Nucleus;Reference proteome;RNA-binding	CTCGAATTAATATTCTCCTAATCAAGAAAACAAAACCAGCCGTCAGATCTTCCCGAGGGTTTTAGTGAAAGTTCATCCAGCCACGCCTCCATTTGTGTGGTTTTTGTTCTCTTCTTATGACTTGCTTTCAAAACCCTTTTCCTATTGATTTTTAAGCCGCTTTCCGCCGCACAATAAGGAGTAATCAGTTCAAGCGGTTGAAAGGTTAATATTGGGGGACAGAAAATGGCCGGAGACAAGGATATTAAAAAATCTGAGCAGATTGCTCCTGGTCAGATGTCTGATTCTTGCATCAAACTTCCAGAAAAAGATATGGTGAAAGATGGAAGACAACCTGACTCAGTTTCATCTGTATCCGGAGTCAAAGGAGTGATTGATCACTCGCCAGTATCAGAGCAGTGCGCCTATTATCCACCTACCAGCTGTTATGATTATTACTATCCCGTAGGATATAACGGTACCTTTACACAGCCGGAGGACAAAAGTTATTTTAACGCTGTGGGTGGTCCTTACACGGGTATGCAATCAGATAATACTTCACTACTCTATTATGTTCCTGGCTATGGTACATATCCGACTGGATATGTTGGCGCTGACGGAAAACAAGCATTTACTTCATCCGAATACCTTCAACAACCAACCCCATATGGGTCAGAAGCCTTTTCAAGCTACACATATGATTCGACCTACGGTGGAAATGGCTTGAGTGGGACAGCTAGTAGATCGGCAAATATGAAGTCTTTGATGGCTCCGGGTGGCTCTGGCAAGTCAAATGGATTTAGCACTACGAAAACAGACAACAGTTACTCCAACAGAACTTCACCTTTGCATTTTAATTCAAAATTCCAACAGCAGTATGCTTCTAATTTTTCGAAGCCTGTGTACCAGAACAATCCTATAAAGCCACTAAACAAGTTTGGTTCTGGTTACCAGCCTGCTGGTCTGATGAGGGGATATCATCCGACTGGAAAATTCTCAGCGATTACTGACCAAAACCGACGATTTTATACGCAACATGGTCCGGTTAATTACCAATCTAATGGTAGAGGATGGAGTAACAACTTCAGACAGAAACCGGGAGGAAATTTCGGCAGAAGTGGGGAATTTGAAAGCTCAACAGAGCTTACTCGAGGCCCTCGGGGTGACAATCAGAACAATTCCACGAAGTTGCCCATTGAGGTTGAAATGCCAGTCCCGGCTATCGAAAAGAGTTTATACAACTCAAAAGATTTTCAGATCGAATACGACAATGCAAAGTTTTATGTCATCAAATCGTACAGTGAGGATGACATTCACAAATGCATCAAATATTCTGTGTGGTCAAGTACTCCAAATGGGAACAGGAAACTAGATGCTGCTTTCCATGAAGCAGACACCAAAGCAAAGGAAATAGGTGTGAAATGTCCTGTCTTCCTACTCTTTTCGGTTAATGGGAGTGGTCAATTTGTGGGCGTCGCCGAGATGATTGGGCAGGTCGATTTCAGCAAAAACATGGACTTTTGGCAGCTCGATAAGTGGAATGGTTTCTTTCCAATAAAGTGGCACATAATTAAAGATGTCCCTAACGCGCTACTGCGACACATTATCGTCGAGAACAATGAAAACAGAGCTGTGACATACAGTAGGGATACTCAAGAGGTTGGATTGAAAGAAGGGCTAGAAATTCTAGGCATTTTCAAGAATTACTCCGAAAAGACATCCGTGCTGGATGACTTCAGTTTTTATGAGAATCGTGAAAAGTCTCTAAAAGCTAAGAGGAATGCCAGACAAGCTTCTCAATCTCAGACAAATGGTTTTAACAACGGTGATTATGAGAATCATTTGGAGGCAGGAGAAGGGGCGAAGGGCGAAAATTCTGTAAATACGAACCCATCAGATCCTTCATCTCTTGTTTCTTTAACCAAAAATCTTTCCATCAATTCCCAAACTGCGAAGAGTAGTACATAATGAAGGCTACTGGCTCAAATCCTATTAGGAGGTGGTTGTTGCATCTTCTTCGGTAGTTCGTTAGTTCTTATATTGAATCCATCAGTCTATATGGCTGTTCTTTATTTTTATTTTTGCTTAGTTTGGTTTGGTGTTGTTCAGGTAGTTGCTGGCTATTATTTTGCCTCGCATGAGGAGAAAAAGTTGTTTTTACTCATTTTATTACCATTCTCTCTGTTCTCTCTATTTTATGTTCTTTTTGTTCCTTTCAGTTTATATGATTTAGATATTGTCGGTGTCCAAAAATTAAATTATTCGATATCCAGTGAAATCAAC	MAGDKDIKKSEQIAPGQMSDSCIKLPEKDMVKDGRQPDSVSSVSGVKGVIDHSPVSEQCAYYPPTSCYDYYYPVGYNGTFTQPEDKSYFNAVGGPYTGMQSDNTSLLYYVPGYGTYPTGYVGADGKQAFTSSEYLQQPTPYGSEAFSSYTYDSTYGGNGLSGTASRSANMKSLMAPGGSGKSNGFSTTKTDNSYSNRTSPLHFNSKFQQQYASNFSKPVYQNNPIKPLNKFGSGYQPAGLMRGYHPTGKFSAITDQNRRFYTQHGPVNYQSNGRGWSNNFRQKPGGNFGRSGEFESSTELTRGPRGDNQNNSTKLPIEVEMPVPAIEKSLYNSKDFQIEYDNAKFYVIKSYSEDDIHKCIKYSVWSSTPNGNRKLDAAFHEADTKAKEIGVKCPVFLLFSVNGSGQFVGVAEMIGQVDFSKNMDFWQLDKWNGFFPIKWHIIKDVPNALLRHIIVENNENRAVTYSRDTQEVGLKEGLEILGIFKNYSEKTSVLDDFSFYENREKSLKAKRNARQASQSQTNGFNNGDYENHLEAGEGAKGENSVNTNPSDPSSLVSLTKNLSINSQTAKSST	OTHER
Rs_26978	Rs_26978__TRINITY_DN69324_c0_g2_i3	21.2943	78.8861	-1.8571	0.000761685	0.0211457	Transcript DEG	YTH domain-containing protein ECT1-like isoform X1;	uncharacterized protein [Henckelia pumila]				2.29e-179								other_or_unresolved																	CTCGAATTAATATTCTCCTAATCAAGAAAACAAAACCAGCCGTCAGATCTTCCCGAGGGTTTTAGTGAAAGTTCATCCAGCCACGCCTCCTTTGTATGGTTTTTGTTCTCTTCTTATGCTTGGCTCCCAAACCCTTTCCCCTATTGATTTTTAAGCTGCTTTCCGCCGCACAATAGCGAGGAATCAGTTGTAAGGGTTGAAAGGTGTTAATATTGGGGATAGAAAATGGCCGGAGAGAAGGATATTAAAAAATCTGAGCAGATTGCTCCTGGTCAGATGTCTGATTCTTGCATCAAACTTCCAGAAAAAGATATGGTGAAAGATGGAAGACAATCTGACTCAGTTTCATCTGTATCTGGCGTCAAAGGAGTGATTGATCAGTCGCCGGTATCAGAGCAATGTGCCTATTATCCACCTACCAGCTGTTATGATTATTACTATCCCGTAGGATATAACGGTACCTTTACACAGCCGGAGGACAAAAGTTATTTTAACACTGCGGGTGGTCCTTACACGGGTATGCAACCAGATAATACTTCACTACTCTATTATGTTCCTGGCTATAGCACATATCCGACTGGATATGTTGGCGCTGATGGAAAACAAGCATTTACTTCATCCGAATACCTTCAACAACCAACCCCATATGGGTCAGAAGCCTTTTCAAGCTACACATATGATTCGACCTACGGTGGAAATGGCTTGAGTGGGACAGCTAGTAGATCGGCAAATATGAAGTCTTTGATGGCTCCGGGTGGCTCTGGCATGTCAAATGGATCTAGCACTACGAAAACAGACTCCAATTACTCCAACAGAACTTCACCTTTGCATTTTAATTCAAAATTCCAACAGCAGCCTGCTTCTAATTTTTCGAAGCCTGTGTATGAGAACAATCCTATAAAGCCACTAAACAAGTTTGGTTCTGGTTACCAGCCTGCTGGTCTGATGAGGGGATATCATCCGACTGGAAAATTCTCGATGATTACTGACCAAAACCGACGATTTTATACGCAACATGGTCCGGTTAATTACCAATCTAATGGTAGAGGATGGAGTAACAACTTCAGACAGAAACAGGGAGGAAATTTCGGCAGAAGTGGAGAATTTGAAAGCTCGACAGAGCTTACTCGAGGACCTCGGGGTGACAATCAGAACAA	MAGEKDIKKSEQIAPGQMSDSCIKLPEKDMVKDGRQSDSVSSVSGVKGVIDQSPVSEQCAYYPPTSCYDYYYPVGYNGTFTQPEDKSYFNTAGGPYTGMQPDNTSLLYYVPGYSTYPTGYVGADGKQAFTSSEYLQQPTPYGSEAFSSYTYDSTYGGNGLSGTASRSANMKSLMAPGGSGMSNGSSTTKTDSNYSNRTSPLHFNSKFQQQPASNFSKPVYENNPIKPLNKFGSGYQPAGLMRGYHPTGKFSMITDQNRRFYTQHGPVNYQSNGRGWSNNFRQKQGGNFGRSGEFESSTELTRGPRGDNQN	OTHER
Rs_26979	Rs_26979__TRINITY_DN69324_c0_g2_i5	47.6261	4.23364	3.53483	4.18326e-05	0.00462832	Transcript DEG	yth domain-containing family protein 2;	uncharacterized protein [Henckelia pumila]		sp|Q9LJE5|ECT2_ARATH	YTH domain-containing protein ECT2	0	PF04146;		mRNA destabilization [GO:0061157]; mRNA stabilization [GO:0048255]; response to virus [GO:0009615]	mRNA binding [GO:0003729]	cytoplasm [GO:0005737]; cytoplasmic stress granule [GO:0010494]; cytosol [GO:0005829]; nucleus [GO:0005634]		ath:AT3G13460;	other_or_unresolved	Q9LJE5	ECT2_ARATH	reviewed	ECT2 At3g13460 MRP15.12	Arabidopsis thaliana (Mouse-ear cress)		FUNCTION: Specifically recognizes and binds N6-methyladenosine (m6A)-containing RNAs, and regulates mRNA stability (Probable) (PubMed:29618631, PubMed:29716990). M6A is a modification present at internal sites of mRNAs and some non-coding RNAs and plays a role in mRNA stability and processing (Probable) (PubMed:29618631, PubMed:29716990). Binds preferentially in the 3'UTRs of target genes (PubMed:29716990). May play dual roles in regulating 3'UTR processing in the nucleus and facilitating mRNA stability in the cytoplasm (PubMed:29716990). Required for the correct timing of leaf formation and normal leaf morphology (PubMed:29643069). Functions redundantly with ECT3 (PubMed:29643069). Required for proper trichome branching and morphology (PubMed:29618631, PubMed:29643069, PubMed:29716990). Controls trichome morphology by binding transcripts related to trichome morphogenesis and affecting their stability (PubMed:29618631, PubMed:29716990). {ECO:0000269|PubMed:29618631, ECO:0000269|PubMed:29643069, ECO:0000269|PubMed:29716990, ECO:0000305|PubMed:29643069}.			SUBCELLULAR LOCATION: Cytoplasm {ECO:0000269|PubMed:29618631, ECO:0000269|PubMed:29643069}. Nucleus {ECO:0000269|PubMed:29716990}. Note=Localizes to cytoplasmic foci upon drought stress (PubMed:29643069). Relocates to cytoplasmic stress granules upon heat stress (PubMed:29618631). {ECO:0000269|PubMed:29618631, ECO:0000269|PubMed:29643069}.		IPR007275;IPR045168;		NP_187955.2;	AY894118;AP000603;CP002686;AY123992;BT002179;AK227250;	Cytoplasm;Nucleus;Reference proteome;RNA-binding	CTCGAATTAATATTCTCCTAATCAAGAAAACAAAACCAGCCGTCAGATCTTCCCGAGGGTTTTAGTGAAAGTTCATCCAGCCACGCCTCCTTTGTATGGTTTTTGTTCTCTTCTTATGCTTGGCTCCCAAACCCTTTCCCCTATTGATTTTTAAGCTGCTTTCCGCCGCACAATAGCGAGGAATCAGTTGTAAGGGTTGAAAGGTGTTAATATTGGGGATAGAAAATGGCCGGAGAGAAGGATATTAAAAAATCTGAGCAGATTGCTCCTGGTCAGATGTCTGATTCTTGCATCAAACTTCCAGAAAAAGATATGGTGAAAGATGGAAGACAATCTGACTCAGTTTCATCTGTATCTGGCGTCAAAGGAGTGATTGATCAGTCGCCGGTATCAGAGCAATGTGCCTATTATCCACCTACCAGCTGTTATGATTATTACTATCCCGGTCAGATATCAACATGCATTTGTCACGAAAATGTTTCTATCAATCTTTCTCCCTGTTTTCACGGACTTAGATTTTGATTATATTCAATGCTGTATTTTCATCGAAAAATTTGCTAATTGACTCATTTTTACATGTTTCATGGATGCTTTGGTTGCCTCTTTCTTTAGTAGGATATAACGGTACCTTTACACAGCCGGAGGACAAAAGTTATTTTAACACTGCGGGTGGTCCTTACACGGGTATGCAACCAGATAATACTTCACTACTCTATTATGTTCCTGGCTATAGCACATATCCGACTGGATATGTTGGCGCTGATGGAAAACAAGCATTTACTTCATCCGAATACCTTCAACAACCAACCCCATATGGGTCAGAAGCCTTTTCAAGCTACACATATGATTCGACCTACGGTGGAAATGGCTTGAGTGGGACAGCTAGTAGATCGGCAAATATGAAGTCTTTGATGGCTCCGGGTGGCTCTGGCAAGTCAAATGGATTTAGCACTACGAAAACAGACAACAGTTACTCCAACAGAACTTCACCTTTGCATTTTAATTCAAAATTCCAACAGCAGTATGCTTCTAATTTTTCGAAGCCTGTGTACCAGAACAATCCTATAAAGCCACTAAACAAGTTTGGTTCTGGTTACCAGCCTGCTGGTCTGATGAGGGGATATCATCCGACTGGAAAATTCTCAGCGATTACTGACCAAAACCGACGATTTTATACGCAACATGGTCCGGTTAATTACCAATCTAATGGTAGAGGATGGAGTAACAACTTCAGACAGAAACCGGGAGGAAATTTCGGCAGAAGTGGGGAATTTGAAAGCTCAACAGAGCTTACTCGAGGCCCTCGGGGTGACAATCAGAACAATTCCACGAAGTTGCCCATTGAGGTTGAAATGCCAGTCCCGGCTATCGAAAAGAGTTTATACAACTCAAAAGATTTTCAGATCGAATACGACAATGCAAAGTTTTATGTCATCAAATCGTACAGTGAGGATGACATTCACAAATGCATCAAATATTCTGTGTGGTCAAGTACTCCAAATGGGAACAGGAAACTAGATGCTGCTTTCCATGAAGCAGACACCAAAGCAAAGGAAATAGGTGTGAAATGTCCTGTCTTCCTACTCTTTTCGGTTAATGGGAGTGGTCAATTTGTGGGCGTCGCCGAGATGATTGGGCAGGTCGATTTCAGCAAAAACATGGACTTTTGGCAGCTCGATAAGTGGAATGGTTTCTTTCCAATAAAGTGGCACATAATTAAAGATGTCCCTAACGCGCTACTGCGACACATTATCGTCGAGAACAATGAAAACAGAGCTGTGACATACAGTAGGGATACTCAAGAGGTTGGATTGAAAGAAGGGCTAGAAATTCTAGGCATTTTCAAGAATTACTCCGAAAAGACATCCGTGCTGGATGACTTCAGTTTTTATGAGAATCGTGAAAAGTCTCTAAAAGCTAAGAGGAATGCCAGACAAGCTTCTCAATCTCAGACAAATGGTTTTAACAACGGTGATTATGAGAATCATTTGGAGGCAGGAGAAGGGGCGAAGGGCGAAAATTCTGTAAATACGAACCCATCAGATCCTTCATCTCTTGTTTCTTTAACCAAAAATCTTTCCATCAATTCCCAAACTGCGAAGAGTAGTACATAATGAAGGCTACTGGCTCAAATCCTATTAGGAGGTGGTTGTTGCATCTTCTTCGGTAGTTCGTTAGTTCTTATATTGAATCCATCAGTCTATATGGCTGTTCTTTATTTTTATTTTTGCTTAGTTTGGTTTGGTGTTGTTCAGGTAGTTGCTGGCTATTATTTTGCCTCGCATGAGGAGAAAAAGTTGTTTTTACTCATTTTATTACCATTCTCTCTGTTCTCTCTATTTTATGTTCTTTTTGTTCCTTTCAGTTTATATGATTTAGATATTGTCGGTGTCCAAAAATTAAATTATTCGATATCCAGTGAAATCAAC	MLWLPLSLVGYNGTFTQPEDKSYFNTAGGPYTGMQPDNTSLLYYVPGYSTYPTGYVGADGKQAFTSSEYLQQPTPYGSEAFSSYTYDSTYGGNGLSGTASRSANMKSLMAPGGSGKSNGFSTTKTDNSYSNRTSPLHFNSKFQQQYASNFSKPVYQNNPIKPLNKFGSGYQPAGLMRGYHPTGKFSAITDQNRRFYTQHGPVNYQSNGRGWSNNFRQKPGGNFGRSGEFESSTELTRGPRGDNQNNSTKLPIEVEMPVPAIEKSLYNSKDFQIEYDNAKFYVIKSYSEDDIHKCIKYSVWSSTPNGNRKLDAAFHEADTKAKEIGVKCPVFLLFSVNGSGQFVGVAEMIGQVDFSKNMDFWQLDKWNGFFPIKWHIIKDVPNALLRHIIVENNENRAVTYSRDTQEVGLKEGLEILGIFKNYSEKTSVLDDFSFYENREKSLKAKRNARQASQSQTNGFNNGDYENHLEAGEGAKGENSVNTNPSDPSSLVSLTKNLSINSQTAKSST	OTHER
Rs_27003	Rs_27003__TRINITY_DN69330_c1_g1_i3	13.7383	0	6.07072	0.0022561	0.0374518	Transcript DEG	IRK-interacting protein-like;	IRK-interacting protein-like [Primulina eburnea]		sp|Q9LXU9|IRKI_ARATH	IRK-interacting protein	4.83e-159	PF24994;				nucleus [GO:0005634]		ath:AT5G12900;	other_or_unresolved	Q9LXU9	IRKI_ARATH	reviewed	IRKI At5g12900 T24H18.70	Arabidopsis thaliana (Mouse-ear cress)							IPR056813;IPR042316;		NP_196794.1;	AB177845;AL353013;CP002688;AY140032;BT008908;	Coiled coil;Reference proteome	CTCGAAAAGTATCAAAATATTCCTTCTTCCTCAAATGTTATCTGGTTCACATGCACTCCATTAATCACTCACGCCAAATTACTTCACTGAGAACACAGACAAAATCCCTCTATGTATCTTCTTGCAGAATTTAGTTGGCTCTACACAGTCCTTTACCGGATATGATATCACACGATTTACTTCTCTGTACAAACCAAATCCAACCGTTAGATTTAGCCAACCTTCGTTGTCTATATACGTGTTCATTTTAAGCTCCTATGTTAATGGCGGATACGGGATACTCACAGAGAACACAGTAAAATTGGGAACTGTGAAAATGGGACCGTGAATGACTCGAGCAGAGAAGATATCCAAGCGGCGTTTTCCAAAGCTGTGGAGCTTCGGGCGCTTCACGCCGCTCTGATGCAGGGAAATAGCCCATCTCAGATGAGATTCAGCGCGGCTTCTTCCCCTGTCTCTTGTCTTGCTCCACGGTTCACTGCACAAGATTACCCTGTTTTTACTCCAAGTTATGAAGATGAACCTTTACCAGGTTATCCATATCATCAGCTGGAAAACCGAAATCACACAGAAAGTTGGGGTGAGCATACCCTAGATATAGAAAAATATACAAATCCAAAACCAAAACCAAGAAAAGGGTTGCTCTCTGAATTCATAAGCTTTGAGGGACACAAATACCCTGCAGAAGATCAAAATTCTGTCATAGGTTCTTGTGCGAATATCGGTACCGTTCTTGAAGAATCACCCGGGTTCGATTCCATTAAATCTAGAAGAAATAGTATAGGAGAGCTTACATCACTATCATCTTGCAACAGATGCAACCCTGGTTTGATAAGTAGCGAATCAGGTCCGAGAAATTCTCTTTATTCACCGCCAAGAAACAGGGTTCTGAAGTTTCCATGGCTTTTTTCTAGTACAAAGAAGAATAAGAACAAGAACAAGAATGAAAGTTCACCAAATCGAACAAAGCTGGTGGAAATTTCTGAAAGTGGTAAAGACTCGGAGATTGTTTCTATTGCAACGTTGAAGAATGAACTGGAGGAAGCTAAAGAAACACGAGATTCGGCCTTAATTGAAGTTGCGGAAATGAAGGGATCTTTAGTGGATTTAAGCCAGAAAATGGAGCATTTGGAGACATACTGTGAAGAGCTCAATAAGGCCCTGAGGCAAGAAAAGCTTACAAATCTGCCGAAAAGAGGGAAATCGGGTGATGAAAATGTAGAAGATTTCATGCCAGTTAGTGAAGAGGTGATGGTAGAGGGATTCTTGCAGATTGTATCAGAAACAAGATTGTCAATGAAACAGTTCTGCAAAATTCTAGTTGGGCAAATCGAAGAAATAGATCACTCCTTGATCGATAACTTGAACATGCACCTCCAACCACACAAACTATCTCTCAATTCTAAGTTATCTAAAGCGGTGTTATACCATATCGAGGCTATCATAAATCAATCACTCTACCAAGATTTTGAGAACTGCATTTTCCTGAAAAACGGAGCGCCTAAGATCTTGGACCCCCATCAAGACCGCCAAGCTCAGTTCCAATCTTTCGTTGCACTACGAAATCTAAGTTGGAACGAGGTATTGAGGAAAGGGACTAAGTATTATAGTGATGAATTTAGCAAGTTCTGCGACGATAAAATGAGTGGCATAATTGCAACTCTAGGGTGGACTAGGCCGTGGCCAGAGCAGCTTCTGCAGGCATTTTTTGTTGCTGCTAAGTGTGTTTGGTTGCTCCATTTGCTCGCGTTTTCGTTCAATCCTCCATTGGACATTCTCAGAGTCGATGAAAATAGGCCTTTCGAGCCTCATTACATGGAGGATATCTTTGCGGACAGGCAAAGATCACAAGGTCCGAGTCGGGTTAAGATCATGGTTATGCCTGGTTTTTATGTGCATGATAGGGTACTGAGGTGTAAAGTTCTTTGCAGATACAAATCTGTGGCTTGAAATGAAGTAGCTCAGTTCTTTTAATCGTCTCCTTTATGGTAACTAATGGTCGCTAGAAAAACTAACTTAATCTTTGTTAGGGTTTGACCCTTTATCGTTTCCATCACTTTGTACTAATTGTTTAATTATTTTAGCCTGCATTGTATCATTACAA	MQGNSPSQMRFSAASSPVSCLAPRFTAQDYPVFTPSYEDEPLPGYPYHQLENRNHTESWGEHTLDIEKYTNPKPKPRKGLLSEFISFEGHKYPAEDQNSVIGSCANIGTVLEESPGFDSIKSRRNSIGELTSLSSCNRCNPGLISSESGPRNSLYSPPRNRVLKFPWLFSSTKKNKNKNKNESSPNRTKLVEISESGKDSEIVSIATLKNELEEAKETRDSALIEVAEMKGSLVDLSQKMEHLETYCEELNKALRQEKLTNLPKRGKSGDENVEDFMPVSEEVMVEGFLQIVSETRLSMKQFCKILVGQIEEIDHSLIDNLNMHLQPHKLSLNSKLSKAVLYHIEAIINQSLYQDFENCIFLKNGAPKILDPHQDRQAQFQSFVALRNLSWNEVLRKGTKYYSDEFSKFCDDKMSGIIATLGWTRPWPEQLLQAFFVAAKCVWLLHLLAFSFNPPLDILRVDENRPFEPHYMEDIFADRQRSQGPSRVKIMVMPGFYVHDRVLRCKVLCRYKSVA	OTHER
Rs_27014	Rs_27014__TRINITY_DN69333_c3_g4_i6	0	13.4724	-5.39223	0.00078149	0.0214331	Transcript DEG	ethanolamine-phosphate cytidylyltransferase;	ethanolamine-phosphate cytidylyltransferase-like [Primulina tabacum]		sp|Q9ZVI9|PECT1_ARATH	Ethanolamine-phosphate cytidylyltransferase	9.24e-156	PF01467;		phosphatidylethanolamine biosynthetic process [GO:0006646]; regulation of stomatal movement [GO:0010119]	ethanolamine-phosphate cytidylyltransferase activity [GO:0004306]	cytoplasm [GO:0005737]; Golgi apparatus [GO:0005794]; mitochondrial membrane [GO:0031966]; mitochondrial outer membrane [GO:0005741]; mitochondrion [GO:0005739]; nucleus [GO:0005634]		ath:AT2G38670;	other_or_unresolved	Q9ZVI9	PECT1_ARATH	reviewed	PECT1 At2g38670 T6A23.13	Arabidopsis thaliana (Mouse-ear cress)	2.7.7.14	FUNCTION: Plays an important role in the biosynthesis of the phospholipid phosphatidylethanolamine. Catalyzes the formation of CDP-ethanolamine. Essential for early embryonic development. {ECO:0000269|PubMed:17189343}.	CATALYTIC ACTIVITY: Reaction=phosphoethanolamine + CTP + H(+) = CDP-ethanolamine + diphosphate; Xref=Rhea:RHEA:24592, ChEBI:CHEBI:15378, ChEBI:CHEBI:33019, ChEBI:CHEBI:37563, ChEBI:CHEBI:57876, ChEBI:CHEBI:58190; EC=2.7.7.14; Evidence={ECO:0000269|PubMed:17189343}; PhysiologicalDirection=left-to-right; Xref=Rhea:RHEA:24593; Evidence={ECO:0000269|PubMed:17189343};	PATHWAY: Phospholipid metabolism; phosphatidylethanolamine biosynthesis; phosphatidylethanolamine from ethanolamine: step 2/3. {ECO:0000305}.	SUBCELLULAR LOCATION: Mitochondrion outer membrane {ECO:0000305|PubMed:17189343, ECO:0000305|PubMed:21896887}; Single-pass membrane protein {ECO:0000305|PubMed:17189343, ECO:0000305|PubMed:21896887}.	Cytidylyltransferase family	IPR041723;IPR004821;IPR044608;IPR014729;		NP_181401.1;	AC005499;CP002685;AY092984;AY128807;	Lipid biosynthesis;Lipid metabolism;Membrane;Mitochondrion;Mitochondrion outer membrane;Nucleotidyltransferase;Phospholipid biosynthesis;Phospholipid metabolism;Phosphoprotein;Reference proteome;Transferase;Transmembrane;Transmembrane helix	CTCGATCTGCACATTTTCTCAGGGTTCGTGCCTCCTCTTACCTTGATTAAGCAAGGCCTATAAAGGGCCTTGAAGATCAAAGAAAGAAGAGGATCCGGATGGAGTTTGTGAGCAGTAATTGGATAAGTGATGGGGTATATTACTACTCACATCTATTTGGTGGTATAATGCTTACTTGTGCATTGCTAAGTTTTTCTACAAGCTACTTTGGTGCATTTAGTGTTCCGAGTGTGCCTTTTCTTATTCCTCAATTGAGGATTTTTCATAACAAAAAAGTCACCAAGAAACGTGTTCGCGTGTATATGGATGGATGCTTTGATCTGATGCACTATGGCCATGCAAATGCTTTGAGACAAGCAAAGGAATTGGGGGATGAATTGGTTGTTGGAGTTGTGAGTGATGAAGAGATCATAGCGAATAAAGGCCCTCCCGTTTTATCCATGCAAGAAAGGCTTGCCCTTGTTAGTGGGTTGAAGTGGGTGGATGAAGTAATTGCTGATGCGCCATATGCAATTACCGAAGCATTTATGAACCGCCTTTTCAATGAGCATAAGATCGACTATATTATACACGGTGATGATCCCTGCACTTTACCAGATGGAACCGACGCATATGCTCTGGCCAAGAAAGCTGGTCGGTACAAGCAAATTAAACGCACTGAAGGGGTCTCAAGCACTGATATAGTTGGAAGAATACTTTCTTGTATGAAAGATGTTGAGGCCAAGAAAGAACGCTTGGAATCGGGTTGCTCGGGTGAATTCAATAACTTAACTAGCCCGGGAAGTGAGGAGTCTCGAGCTAAGGGTGGACACATCTCTCATTTCCTACCCACATCGAGACGGATAGTGCAATTTTCAAATGGCAAGGGACCCGGACCAAATTATCGCGTCGTGTACATTGACGGGGCATTCGATCTTTTTCATGCCGGGCATGTCGAGATTCTAAAAAAAGCCAGACAGCTTGGAGATTTTCTTCTTGTTGGTATATATACGGACCAGACTGTGAGTGAGCTACGTGGGACTTATTTCCCTTTGATGAATCTGCACGAGCGTAGTCTCAGCGTTCTGGCATGCCGTTACGTTGACGAGGTCATCATCGGTGCACCTTTGGAAGTTACTAAAGATATGATTACAACGTTCAACATATCTTTGGTTGTTCGTGGGACGGTGACCGAGGACAAATGTTTCTTGAACAAACGAAATGCCAAGAAAGAAGCT	MEFVSSNWISDGVYYYSHLFGGIMLTCALLSFSTSYFGAFSVPSVPFLIPQLRIFHNKKVTKKRVRVYMDGCFDLMHYGHANALRQAKELGDELVVGVVSDEEIIANKGPPVLSMQERLALVSGLKWVDEVIADAPYAITEAFMNRLFNEHKIDYIIHGDDPCTLPDGTDAYALAKKAGRYKQIKRTEGVSSTDIVGRILSCMKDVEAKKERLESGCSGEFNNLTSPGSEESRAKGGHISHFLPTSRRIVQFSNGKGPGPNYRVVYIDGAFDLFHAGHVEILKKARQLGDFLLVGIYTDQTVSELRGTYFPLMNLHERSLSVLACRYVDEVIIGAPLEVTKDMITTFNISLVVRGTVTEDKCFLNKRNAKKEA	OTHER
Rs_27019	Rs_27019__TRINITY_DN69334_c0_g1_i7	0	30.6947	-6.58208	0.00189863	0.0343234	Transcript DEG	rab protein geranylgeranyltransferase component A 1-like;	LOW QUALITY PROTEIN: rab escort protein 1-like [Primulina eburnea]		sp|Q8LLD4|REP_ARATH	Rab escort protein 1	2.06e-182	PF00996;		intracellular protein transport [GO:0006886]; pollen development [GO:0009555]; pollen germination [GO:0009846]; pollen maturation [GO:0010152]; pollen tube growth [GO:0009860]; positive regulation of protein geranylgeranylation [GO:2000541]; protein targeting to membrane [GO:0006612]; small GTPase-mediated signal transduction [GO:0007264]; vesicle-mediated transport [GO:0016192]	GDP-dissociation inhibitor activity [GO:0005092]; GTPase activator activity [GO:0005096]; Rab geranylgeranyltransferase activity [GO:0004663]; small GTPase binding [GO:0031267]	cytoplasm [GO:0005737]; cytosol [GO:0005829]; nucleus [GO:0005634]; Rab-protein geranylgeranyltransferase complex [GO:0005968]		ath:AT3G06540;	other_or_unresolved	Q8LLD4	REP_ARATH	reviewed	REP At3g06540 F5E6.13	Arabidopsis thaliana (Mouse-ear cress)		FUNCTION: Substrate-binding subunit of the Rab geranylgeranyltransferase (GGTase) complex. Binds unprenylated Rab proteins and presents the substrate peptide to the catalytic component composed of the alpha subunit RGTA and the beta subunit RGTB (Probable). Preferentially binds the GDP-bound form of Rab and stimulates geranylgeranylation of various Rab GTPases in vitro (PubMed:15854662). {ECO:0000269|PubMed:15854662, ECO:0000305|PubMed:15854662, ECO:0000305|PubMed:17140818}.			SUBCELLULAR LOCATION: Cytoplasm {ECO:0000269|PubMed:15854662}.	Rab GDI family	IPR036188;IPR018203;IPR017230;IPR001738;		NP_187306.2;	AF409086;AC020580;CP002686;AY094486;BT000837;	Cytoplasm;GTPase activation;Reference proteome	CTCGATCTACATAACCATTCTTCTTCTACCTTGGCAAGGTAAGGATCGCCGATGGAGGAAGAAACGACGTCGTATCCTCCCATCGAACCTTCCACTTTTGACCTCATAGTCATCGGCACCGGTCTTCCTGAATCAATCATCGCCGCCGCGGCCTCCTCCGCCGGAAAAACCGTCCTACACCTCGACACCAATCCCTTCTACGGCGCTCACTACGCCTCTCTTCCCCTAAACGATTTCATAACCTTCCTCCAATCCCATTCCCAATCCTCCAAAACCCCTGAAAATAATGGCTCGATCCCTCTCATCACTCGCTCTCTCTACTCCTCTCTCGAAATCAACTCCCACTCCTCCGAACCCCTCGAGAATTCCAGAAAATTCAACCTCGATTTAGCAGGGCCCCGTTTTTTTCTCTGCTCCGATTCCATGATCGATTTGATCCTCAAAACGGGGATTAATCAATACATGGAGTTCAAGAGCGTGGAGGCCAGCTTCATGGGCGATGCTAATGGGGAATTTTTGAATGTGCCAGACTCCCGGAGCGCGATATTCAAAGACCGAAGCTTGTCGATCACTGAGAAGAATCGGTTGATGAAGTTCTTTAAGCTTGTGCAGACTCATTTTTTGGAGGAAAGCGAGGAGGGTCGGATACCCGAAGTGGATTTGGAGAGTCCATTTGTTGAGTTCTTGAGCAAAATTGGGTTTTCGCAGAAGCTAAAATCGATTATTTTATATGCTATAGTGCTTGCCAATTATGATCAGGACAAGTTGGAAGTATGTAAAGATGTCATAAGTACTAAAAGTGGGATTAGCCGCTTGGCCCTTCACCACTCCTCCCTTGGCAGGTTTCCTAATGCAGATGGGGCTATGATATACCCCATTTATGGCCAAGGGGAACTTCCACAAGCTTTTTGTCGTCGTGCTGCTGTAAAGGGGTGCATATATGTTTTACGAATGCCCATAGTTTCTGTGCTCATGGATGAGGAAGATGGAACCTATAAGGGTGTTGAACTAGTTTCTGGTCAGAAGTTATATAGCTCTCGGTTGATTCTTGCTCCCTCTTTCACGATTCCATCATCATTGATTCCTTCAGCTGCACAGGCATCAAATACTCATGATGCTTGCCATAGAGAATTCAAAGAGAAGGTTTCCCGGGGAATATGCATAGCGAATAACTCAATCAGACCTGAAGTTTCTAATTGTCTCGTGTTCTTTCCTCCCAGATCTTTATATCCTGAACAGATAGCAGCTGTCCGTGTATTTCAGTTGAGTAGCAATATCGCGGTTTGTCCCCCTGGAATGTTTGTGACTTATCTTTCAGCGTTGTCTATTGATGCTATGGAAGGGAAGAAGTTAGTAAATGCAGCCATAAATGCACTGTTCTCTATTCCTTCATCTGGAAACTCCGAAAAGAGTGGCATTGATGATACAAGTGAAAAGCCCAGTTTGCTTTGGAGCGCCTTGTATATGCAAGAGCTGACTGAGTTTCAAGGAGCTTTGGATTCCATCAACTACACACCGATGCCAGACGAACATCTAGACTATAATCATATCCTTGATGCTACAGAAAAGATATTTCAAGAAATATACCCTGGTGAAGAATTCCTTGCAACGACAAGCTTGACGGATGAGGATCCGAATTACATTGACTCTGAGCTTGATTCATAAAGAGCTATTCCTAAGACTGCTTGAAAAGTTCCACCACCTTCCAATATCCTTGGGAGGACGAAAGAGTTTGCGTGTCGTTGTATTCGGAATGGAGGCATTTTGCGATTTTGTCACTTGTAATATTAGTCATGTAAAATGATAGGTGGTGATTAAATTATGGTTTTGGGGCAGGACGACTAAGTTGGCCTGATTTATGTACTGTAGACTTGATTTGCGATGATTTATTTAATTT	MEEETTSYPPIEPSTFDLIVIGTGLPESIIAAAASSAGKTVLHLDTNPFYGAHYASLPLNDFITFLQSHSQSSKTPENNGSIPLITRSLYSSLEINSHSSEPLENSRKFNLDLAGPRFFLCSDSMIDLILKTGINQYMEFKSVEASFMGDANGEFLNVPDSRSAIFKDRSLSITEKNRLMKFFKLVQTHFLEESEEGRIPEVDLESPFVEFLSKIGFSQKLKSIILYAIVLANYDQDKLEVCKDVISTKSGISRLALHHSSLGRFPNADGAMIYPIYGQGELPQAFCRRAAVKGCIYVLRMPIVSVLMDEEDGTYKGVELVSGQKLYSSRLILAPSFTIPSSLIPSAAQASNTHDACHREFKEKVSRGICIANNSIRPEVSNCLVFFPPRSLYPEQIAAVRVFQLSSNIAVCPPGMFVTYLSALSIDAMEGKKLVNAAINALFSIPSSGNSEKSGIDDTSEKPSLLWSALYMQELTEFQGALDSINYTPMPDEHLDYNHILDATEKIFQEIYPGEEFLATTSLTDEDPNYIDSELDS	OTHER
Rs_27023	Rs_27023__TRINITY_DN69335_c0_g1_i4	0	27.0977	-6.40471	0.000142617	0.00880308	Transcript DEG	DNA excision repair protein ERCC-8-like;	WD repeat-containing protein ATCSA-1-like isoform X1 [Henckelia pumila]		sp|Q93ZG3|ACSA1_ARATH	WD repeat-containing protein ATCSA-1	5.42e-219	PF00400;		DNA repair [GO:0006281]; proteasome-mediated ubiquitin-dependent protein catabolic process [GO:0043161]; protein polyubiquitination [GO:0000209]; response to UV-B [GO:0010224]; transcription-coupled nucleotide-excision repair [GO:0006283]		Cul4-RING E3 ubiquitin ligase complex [GO:0080008]; Cul4A-RING E3 ubiquitin ligase complex [GO:0031464]; nucleotide-excision repair complex [GO:0000109]; nucleus [GO:0005634]		ath:AT1G27840;	other_or_unresolved	Q93ZG3	ACSA1_ARATH	reviewed	ATCSA-1 At1g27840 F28L5.15	Arabidopsis thaliana (Mouse-ear cress)		FUNCTION: Involved in UV-B tolerance and genome integrity. In association with DDB2, is necessary for repair of UV-B-induced DNA lesions. {ECO:0000269|PubMed:20128879}.			SUBCELLULAR LOCATION: Nucleus {ECO:0000269|PubMed:20128879}. Note=Localizes in a speckled pattern. {ECO:0000269|PubMed:20128879}.		IPR042238;IPR015943;IPR020472;IPR019775;IPR036322;IPR001680;		NP_001031098.1 [Q93ZG3-2];NP_174105.2 [Q93ZG3-1];	AC079280;CP002684;CP002684;AY057556;AY074265;AY096624;AK175747;AK176142;AK175917;	Alternative splicing;DNA damage;DNA repair;Nucleus;Reference proteome;Repeat;WD repeat	CTCGCATGGAAATGGTGAACAAACTGCTTGTAAATTAAATACACAAATTATTATTGGTAATTTCTCAGTTGTGCTTTTTTGGTTCAGTTTCTTGGCTGATTGAATCAATCGGTAGGGGACATTATTTCCGTAGTGAGGAGAAGCAGGTCGAAGATGCGAGGAAGATGTGGAAGGAGACGAGAGACAGAGAATTCGGTAACTTTCGCCCTAATTCATTCGTTAATCGAATTGCCAGAGCTAGACTTTCATCCATTCAGCTCTCCAATTACAAGGAAATCGTCTCATCTCATCGTGGCTCTGTCGATTCTCTTCAGGTTGATTTGACGGAGGGTAGATATTTACTGGCTGGTGCAGCAGATGCAACTGTTGCTGTTTATGATGTTCAACGTGCAACAAATTATGAGGGTGGTGGCCTGATTGCAAAGCACAAGTCAGTATTTGTCATTAACAAGCAGCATGAGAACGGACATAAATATGCCATATCTTCAGCCATTTGGTATCCAATTGACACAGGATTGTTTGTAACGGGGTCTTATGATCATCACATTAATGTCTGGGATACAAATACCACTCAAGTTGTACAGAATTTTAAAATGCCTGGAAAGGTTTATAAAATTGCTATGTCTTCACAAGCAAGATCTCACATGTTAATCGCTGCTGGAACTGAGGATGTCCAAGTTCGTTTGTGTGATATAGCCTCTGGCGCATTTGCCCACACGTTATCAGGTCATCGTGATGGTGTAATGTCCTTGGAGTGGTCTACTTCTAGTGAGTGGGTTTTGGTTACTGGAGGATGTGATGGTGCTATACGTTTTTGGGACATCAGGCGTGCTGGATGCTTTCGTATTTTAGATCAATCCCATTCTCAGCTTGCAAGACGCCCACCCCTGCTACCGCATTTAATGACTAATAAGAAATCTTCATCGGCAGGACAAAGTTCAAATGCAAAAGTCCGAGCAACTCAGAGGAAAGTACCCAATGCAAATGCTTTGAAGCCCTATTCAACTGGGAGGATTTCAAGTCATGTAAAAACAACAAAACAGCGATTACATCCTGGAATGCTATCAAGTCAGGATCGTGCCACAGGCCATTATGGTGTTGTAACAGGAATAAAGGGGACCGATGATGGCATGTATCTTCTAAGTGCAGGTTCTGATTCACGGCTGAAGTTATGGGATATAGAATCTGGATGTAATACACTTGTAAACTTTGATACTAAACGGTTACAAAGCACCAAAGCTATACAGATGGCTGTATCTCATGATTCAACTCTCGCTTTTATTCCGTGCATGACCACTGTGAAAGCCTTCGATATGTGGTCTGGTCAAACAAAATGGACTTGCCGTGGCCATTATGAAAATGTCAACTGCTGTTGGTACAATGCTCTTGATCAGGAGTTATATACTGGCGGTAACGATAGACAAATCCTCGTCTGGTCTCCATCAAAATTCGTTTCTGATGAAATGGATGAATGGAAGAAAGGGCAAAAAACAGCTGCTGCAATTGATCAGGATAACTGGAGTGACTGAGGTTTATTTGTTTATTGCTCTTTATTTTCTCCTTTCTATTTGTACATTTGTATAAAAGCTCTTTAGCGTCGCCGTGTCACGGTAATGTTGCATGTTTTAATCTAACTTCAGCATGTTGTAATAATTTTTATACGAAGAGATAGACTACGTAGGGCGTGTTGATACAGAAATCTTTGCCTAGG	MWKETRDREFGNFRPNSFVNRIARARLSSIQLSNYKEIVSSHRGSVDSLQVDLTEGRYLLAGAADATVAVYDVQRATNYEGGGLIAKHKSVFVINKQHENGHKYAISSAIWYPIDTGLFVTGSYDHHINVWDTNTTQVVQNFKMPGKVYKIAMSSQARSHMLIAAGTEDVQVRLCDIASGAFAHTLSGHRDGVMSLEWSTSSEWVLVTGGCDGAIRFWDIRRAGCFRILDQSHSQLARRPPLLPHLMTNKKSSSAGQSSNAKVRATQRKVPNANALKPYSTGRISSHVKTTKQRLHPGMLSSQDRATGHYGVVTGIKGTDDGMYLLSAGSDSRLKLWDIESGCNTLVNFDTKRLQSTKAIQMAVSHDSTLAFIPCMTTVKAFDMWSGQTKWTCRGHYENVNCCWYNALDQELYTGGNDRQILVWSPSKFVSDEMDEWKKGQKTAAAIDQDNWSD	OTHER
Rs_27029	Rs_27029__TRINITY_DN69339_c1_g4_i2	2.6495	40.5935	-4.52654	8.62126e-05	0.0067786	Transcript DEG	sucrose transporter-like protein;	sucrose transport protein SUC3-like [Primulina eburnea]		sp|O80605|SUC3_ARATH	Sucrose transport protein SUC3	1.16e-304	PF07690;		response to wounding [GO:0009611]; sucrose metabolic process [GO:0005985]; sucrose transport [GO:0015770]	sucrose transmembrane transporter activity [GO:0008515]; sucrose:proton symporter activity [GO:0008506]	Golgi apparatus [GO:0005794]; membrane [GO:0016020]; plasma membrane [GO:0005886]; pollen tube [GO:0090406]		ath:AT2G02860;	other_or_unresolved	O80605	SUC3_ARATH	reviewed	SUC3 SUT2 At2g02860 T17M13.3	Arabidopsis thaliana (Mouse-ear cress)		FUNCTION: Responsible for the transport of sucrose into the cell, with the concomitant uptake of protons (symport system). Can also transport maltose at a lesser rate. May also transport biotin. Probably involved in carpel maturation that leads to pod shatter and seed dispersal. {ECO:0000269|PubMed:11135120}.	CATALYTIC ACTIVITY: Reaction=sucrose(out) + H(+)(out) = sucrose(in) + H(+)(in); Xref=Rhea:RHEA:72187, ChEBI:CHEBI:15378, ChEBI:CHEBI:17992; Evidence={ECO:0000269|PubMed:11135120}; PhysiologicalDirection=left-to-right; Xref=Rhea:RHEA:72188; Evidence={ECO:0000269|PubMed:11135120};	PATHWAY: Glycan biosynthesis; sucrose metabolism.	SUBCELLULAR LOCATION: Cell membrane {ECO:0000305}; Multi-pass membrane protein {ECO:0000305}.	Glycoside-pentoside-hexuronide (GPH) cation symporter transporter (TC 2.A.2.4) family	IPR011701;IPR036259;		NP_178389.1 [O80605-1];	AJ289165;AC004138;CP002685;	Acetylation;Alternative splicing;Cell membrane;Glycoprotein;Membrane;Reference proteome;Sugar transport;Symport;Transmembrane;Transmembrane helix;Transport	CTCGCGTTTATGTTGCTCTGTATGAACCTGCGTACACCACCACCTGAAATCAACGATATATAAAAAATTCACCATCCCTCCCCGCCCAATTTTTTTTATTAATCATTTTTCTTCCCCAAATCCTGTACGAGTTACTCATCGGATTTCCAAATCCCTAACAATCGATCAAATAACCCCCAATTACACTCCATACATGGACGCGGTGTCGATCCGAGTGCCATACAGAAACCTGAAGCAGGAGGTGGAGCTCGCAGGCTTCGACGATGGGGAGAAACGACGCCGTTCGCAGATCCACGCCTCATCCTTGCCGCCTGAGTTGTCCGATGGTGGAGAATCGCCGTCGGATTCTGATCAGCAGCATCCTACGCAGAAGCACTGCAGCTTAATGACGCTGATCCTCAGTTGTACGGTCGCCGCTGGTGTACAATTTGGCTGGGCTCTTCAGCTATCTCTCCTCACTCCTTATATTCAGACACTTGGTGTAGACCATGCATTTTCTTCATTTATATGGTTATGTGGTCCCATAACAGGCCTTGTGGTACAACCTTGTGTTGGTGTATGGAGCGATAAATGCTCTTCAAAATATGGTAGAAGGCGACCCTTTATTTTTATAGGGGCTCTCATGATCTCAATTGCAGTGATAATAATCGGATTTTCTGCGGACATTGGTTATATTTTAGGTGATACAAAAGAGCATTGCAGCACATTTAAAGGTACTCGTACAAGAGCTGCTGTAGTCTTCATTATTGGGTTCTGGATGCTGGACCTTGCAAACAATACTGTGCAGGGTCCAGCTCGAGCTCTCTTGGCTGACTTATCAGGCCCTGATCAAAGAAATTCAGCCAATGCTGTATTTTGCTCTTGGATGGCTGTTGGAAACATTCTTGGATTTTCCTCTGGGGCTAGTGGAAGTTGGCACAGGTGGTTTCCGTTTTTGACAAGTAGAGCTTGTTGTGAACCATGTGGGAATCTCAAAGCAGCTTTTTTAGTTGCAGTGGTCTTCCTTGCGGTTTGTACACTTGTGACACTCTACTTTGCGAAGGAAGTTCCATTGATGCCAAAACAATCTCACCGTCTATCAGATTCTGCTCCCCTCTTGGATGATCCTCTGCCAAATGGATCTGACTTTGCAAAGTCAAATATAGATACAGAAATGAAGTATAATGTAGAGGAAATTAAGTCGGAGAGGCAGCATGCAATAGATAATAGCGATGGTATTGAGCAAAAAGATTTGGATATTAATGATGATAATTTCAGTGACAGCCCTGGAGCAGTACTGGTGAATGTACTAACCAGCTTACGTCATTTACCTCCAGATATGAATTCAGTTCTGGTAGTCATGGCATTTACCTGGTTGTCCTGGTTTCCCTTTTTTCTTTTTGACACTGATTGGATGGGGAGAGAAGTTTTTCATGGCGACCCAAAAGGAGATGTAGCCAGAGTTCAAGCTTATAATCAAGGTGTCAGAGAAGGTTCATTTGGTCTGCTATTGAATTCAGTTGTTTTGGGCATTAGCTCCTTCTTCATTGAACCAATGTGCCAGTGGATGGGGGCAAAACTAGTTTGGGGTAGTAGCAATTTTATGGTGTTTCTCTGCATGGCAGGCACTGCTATCATCAGCTTGGTATCTACGAGACAGAATTCTGGTGGGATCCAACATGTAATTGGGGCAAGTGGAGCTTCTAAAATTGCATCTCTGGTTGTTTTTGCTCTTCTTGGTCTTCCTCTTGCCGTCACTTATAGCGTACCGTTCTCTGTCACGGCTGAGTTGACTGCTGATTCAGGAGGTGGCCAAGGGTTGGCAATTGGAGTTCTAAATCTCGCCATCGTTGTACCTCAGATGATTGTATCCCTTGGTGCCGGTCCATGGGATGCTTTATTTGGTGGTGGTAACAATCCTGCATTTGTTTTGGCCTCAATAAGTGCTCTGGTAGCTGGTGTTATTGCAGTTCGCAAGCTACCGACTCTTTCAAGCAGTTCTTATAAATCAACTGGATTTCATTTTGGTTGATCAATTTTCTTGAATGCTTCTTGGTTTTCCAAAAGTAATCGGATGAAATCATTTGACGATTCGACATCCATGTGTACCTAAGCATACATGTCCTACTTGGAGAGATGAGACCAGTCACATTCTTTCATTTTTTTCCCACGGCAGGTGATTTTATCACATGTAGTATATAGTAGTTACATGTAAACATTACCATACATAGTTTCGATACCTCATATTCAAAAGAACATTGTACTGAAACAACCCTTAGGCCTTCTTCTTGTAATTCAATTGACGGTAATATTTTTTCATTGTAGACTGTAG	MDAVSIRVPYRNLKQEVELAGFDDGEKRRRSQIHASSLPPELSDGGESPSDSDQQHPTQKHCSLMTLILSCTVAAGVQFGWALQLSLLTPYIQTLGVDHAFSSFIWLCGPITGLVVQPCVGVWSDKCSSKYGRRRPFIFIGALMISIAVIIIGFSADIGYILGDTKEHCSTFKGTRTRAAVVFIIGFWMLDLANNTVQGPARALLADLSGPDQRNSANAVFCSWMAVGNILGFSSGASGSWHRWFPFLTSRACCEPCGNLKAAFLVAVVFLAVCTLVTLYFAKEVPLMPKQSHRLSDSAPLLDDPLPNGSDFAKSNIDTEMKYNVEEIKSERQHAIDNSDGIEQKDLDINDDNFSDSPGAVLVNVLTSLRHLPPDMNSVLVVMAFTWLSWFPFFLFDTDWMGREVFHGDPKGDVARVQAYNQGVREGSFGLLLNSVVLGISSFFIEPMCQWMGAKLVWGSSNFMVFLCMAGTAIISLVSTRQNSGGIQHVIGASGASKIASLVVFALLGLPLAVTYSVPFSVTAELTADSGGGQGLAIGVLNLAIVVPQMIVSLGAGPWDALFGGGNNPAFVLASISALVAGVIAVRKLPTLSSSSYKSTGFHFG	OTHER
Rs_27055	Rs_27055__TRINITY_DN69346_c0_g2_i7	17.32	1.94981	3.26739	0.000146697	0.00891136	Transcript DEG	probable E3 ubiquitin-protein ligase ARI2 isoform X1;	putative E3 ubiquitin-protein ligase ARI2 isoform X2 [Primulina tabacum]		sp|Q84RR2|ARI2_ARATH	Probable E3 ubiquitin-protein ligase ARI2	6.99e-286	PF19422;PF01485;PF22191;PF21235;		protein ubiquitination [GO:0016567]; ubiquitin-dependent protein catabolic process [GO:0006511]	ubiquitin conjugating enzyme binding [GO:0031624]; ubiquitin protein ligase activity [GO:0061630]; zinc ion binding [GO:0008270]	cytoplasm [GO:0005737]; ubiquitin ligase complex [GO:0000151]		ath:AT2G16090;	other_or_unresolved	Q84RR2	ARI2_ARATH	reviewed	ARI2 At2g16090 F7H1.11	Arabidopsis thaliana (Mouse-ear cress)	2.3.2.31	FUNCTION: Might act as an E3 ubiquitin-protein ligase, or as part of E3 complex, which accepts ubiquitin from specific E2 ubiquitin-conjugating enzymes and then transfers it to substrates. {ECO:0000250, ECO:0000269|PubMed:12446796}.	CATALYTIC ACTIVITY: Reaction=[E2 ubiquitin-conjugating enzyme]-S-ubiquitinyl-L-cysteine + [acceptor protein]-L-lysine = [E2 ubiquitin-conjugating enzyme]-L-cysteine + [acceptor protein]-N(6)-ubiquitinyl-L-lysine.; EC=2.3.2.31; Evidence={ECO:0000250|UniProtKB:Q9Y4X5};	PATHWAY: Protein modification; protein ubiquitination.		RBR family, Ariadne subfamily	IPR045840;IPR048962;IPR031127;IPR002867;IPR044066;IPR001841;IPR013083;		NP_179206.2;	AJ510205;AC007134;CP002685;AY065022;AY101519;	Metal-binding;Reference proteome;Repeat;Transferase;Ubl conjugation pathway;Zinc;Zinc-finger	CTCGCACACAACCAGCAAACGACGCCGTAAAGTCTACTCAACACTCGTTTAGCTGCTTCTCATCCCACAGCTTACGCAAAACAGCGAACCCCTTTGTATATTTCGCCGCTGAAGTTCCCGGCGAATTCGTTCCGCAGTCGATCACGGTCGCCGGAATCTGGGAGATAATTTTTTGGGTCGAATTGTGTACGTACGTGCTCCTATTTAGACAAGAAATATTGAGAAATTAATTTATTGAAGTGTTGGATTATGGAGGAGGATTATTATATGAGCGGCGACAGCGAAGAGGAAGAGGATTACTACTCGTCCGATCGAGACGAAGAATCGCTCGATGGACTCGAAAATGACGATAACGGTGCTCAATGGAACCCTTCCAAAGCCTCTTCCTCCAAGATTATCACAAAAGAGTCTCTGTTGGCTGCTCAGAGGGAGGATTTGAAAAGAGTAATGGACTTGCTGTCAGTGAGAGAACACCATGCCAGAACCCTTCTTATTCATTACAGATGGGATGTCGAAAAATTGATATCAGTTTATGTTGAAAAGGGGAAATCTTGCTTGTTTACAGCGGCAGGTGTTACTTTGGTTGAACTTTTGGACCCTGAATTTTCATCTACCTTGATGTGCATTATATGTATGGATGATATACCTGCAAAAGATGTGACCAAAATGGACTGTGGTCATTCCTTTTGCAACAATTGTTGGACAGAACATTTCATTGTCAAAATAAACGAGGGGCAAAGCAAGCGGATCAGGTGTATGGCCCACAAATGCAATTCTATCTGTGATGAGGCTATTATTAGAAAATTGGTTAGCATAAGACACCCTGATTTGGCAGAGAAATTTGATCGATTTCTTCTGGAGTCATACATTGAAGACAACAAAATGGTGAAGTGGTGTCCCAGCGTGCCCCACTGTGGCAACGCAATACGGGTGGAAAATGATGAATATTGTGAGGTCGAATGTTCTTGTGGTTCACAGTTCTGTTTCAGTTGCTTATCTGAAACGCATTCCCCCTGTTCCTGCTTGATGTGGGAGCTGTGGACAAAGAAATGCCGAGATGAATCCGAAACAGTCAATTGGATGACTGTACACACAAAACCTTGTCCAAAATGTCACAAACCAGTTGAGAAGAATGGTGGTTGTAATTTAGTTGCTTGCATATGTGGGCAATCGTTTTGTTGGCTGTGTGGTGGAGCTACAGGCCGAGACCATACTTGGTCCCATATTGCTAATCACAGCTGTGGTCGCTATAAAGAAGATACTGAGAAGAATGCTGAGCGTGCTAAGCGAGATCTTTATAGATATATGCATTATCATAATCGTTATAAAGCTCATACGGACTCCTTTAAGCAGGAATCTCGCCTGAAGGAGACCATAAAGGAAAAGGTGTCGTGTTTGGAGGCAAGGGACTCAAATTTAAGAGATTTCAGCTGGGTCACAAATGGGCTTCACCGACTATTCAGATCTAGACGAGCTCTTTCATATTCTTATCCATTTGCATTCTATATGTTTGGTGATGAGTTATTTAAGGATGAGATGACAAAGGGAAAAAGGGAAATAAAACAGAATTTATTTGAGGACCAGCAGCAGCAGCTAGAGTCAAATGTCGAAAAGCTATCCAAGTTTCTTGAGGAACCGTTTGACGAGTATCCTGAGGAACAAGTGATGCAAATAAGGATGCAGGTCATCAATCTGTCCGTGATCACTGATAACCTCTGCAAAAAAATGTATGAATGTATTGAGAATGATTTGCTGGGTTCACTTCAGTTTACTATCCATACCATAGCACCATACCAGTCAAAAGGCATTGAGAAGGCGGAGGAGCTAACTGTTGGATGGAGTACCCAAGTACCATACAATGATAAGTGTCAAAAGGCAGATGATAAGTTTAATGAGGGCTACTTACAATGTGCTTTCTGAAGCCCTTCTAATGCTTATTCAACTCGTGAGATGTTATAGATATGTCCCAAGCATCAGCATCTGGGACTACAGATGTGAGTCCCCAAGTATCACGGAAACGTCCTAGAAAAGTTAGTTCCACCGGCAGTCTCTTCGATCTCAACTTGCCCGCAGAGGTTCATCGCCGGATCGATTCTTGAAGTTACTTGCCCTTAAAACTAAATCAGGAAAGTCACTTAAGACTTCATGATTCTGTGCATTCTGTGGAGAAAAGATCCGGGTATAGCTTGCTTACGTCTAGTCCATACTTTCTACTGAACCGAAAACGACCTTTATGTATAACCAGACTTTGGTGAATAGACGTGTATATATCCCATATATTTATCTATTTATGCAAAGAGTACAAGGTGATGCAAAGGGGTTGTGGGGGGAATTATGGAAGGATGGAATAATAAGAAACATTATGTTGATCTGAATATATGGTAGTAGCCAATCTGGTATCTTATCTTGGTATGGGGG	MEEDYYMSGDSEEEEDYYSSDRDEESLDGLENDDNGAQWNPSKASSSKIITKESLLAAQREDLKRVMDLLSVREHHARTLLIHYRWDVEKLISVYVEKGKSCLFTAAGVTLVELLDPEFSSTLMCIICMDDIPAKDVTKMDCGHSFCNNCWTEHFIVKINEGQSKRIRCMAHKCNSICDEAIIRKLVSIRHPDLAEKFDRFLLESYIEDNKMVKWCPSVPHCGNAIRVENDEYCEVECSCGSQFCFSCLSETHSPCSCLMWELWTKKCRDESETVNWMTVHTKPCPKCHKPVEKNGGCNLVACICGQSFCWLCGGATGRDHTWSHIANHSCGRYKEDTEKNAERAKRDLYRYMHYHNRYKAHTDSFKQESRLKETIKEKVSCLEARDSNLRDFSWVTNGLHRLFRSRRALSYSYPFAFYMFGDELFKDEMTKGKREIKQNLFEDQQQQLESNVEKLSKFLEEPFDEYPEEQVMQIRMQVINLSVITDNLCKKMYECIENDLLGSLQFTIHTIAPYQSKGIEKAEELTVGWSTQVPYNDKCQKADDKFNEGYLQCAF	OTHER
Rs_27072	Rs_27072__TRINITY_DN69350_c1_g4_i7	0	40.2298	-6.97193	0.00179702	0.0334109	Transcript DEG	probable E3 ubiquitin-protein ligase RHG1A;	uncharacterized protein [Primulina huaijiensis]		sp|O49500|MBR2_ARATH	E3 ubiquitin-protein ligase MBR2	7e-209	PF13639;		flower development [GO:0009908]; proteasome-mediated ubiquitin-dependent protein catabolic process [GO:0043161]; protein ubiquitination [GO:0016567]; response to far red light [GO:0010218]; seed germination [GO:0009845]; vegetative to reproductive phase transition of meristem [GO:0010228]	ubiquitin protein ligase activity [GO:0061630]; ubiquitin-like protein ligase activity [GO:0061659]; zinc ion binding [GO:0008270]	nucleus [GO:0005634]		ath:AT4G34040;	other_or_unresolved	O49500	MBR2_ARATH	reviewed	MBR2 HIP1 At4g34040	Arabidopsis thaliana (Mouse-ear cress)	2.3.2.27	FUNCTION: E3 ubiquitin-protein ligase that functions as a regulator of MED25 stability by targeting MED25 for degradation in a RING-H2-dependent way. Proteasome-dependent degradation of MED25 seems to activate its function as positive regulator of FLOWERING LOCUS T (FT) and is important to induce the expression of FT and consequently to promote flowering. May function downstream of HAL3 and be required for HAL3-regulated plant growth. Activation of MBR2 by HAL3 may lead to the degradation of cell cycle suppressors, resulting in enhancement of cell division and plant growth. {ECO:0000269|PubMed:19543273, ECO:0000269|PubMed:22992513}.	CATALYTIC ACTIVITY: Reaction=S-ubiquitinyl-[E2 ubiquitin-conjugating enzyme]-L-cysteine + [acceptor protein]-L-lysine = [E2 ubiquitin-conjugating enzyme]-L-cysteine + N(6)-ubiquitinyl-[acceptor protein]-L-lysine.; EC=2.3.2.27;	PATHWAY: Protein modification; protein ubiquitination.		RING-type zinc finger family	IPR045191;IPR001841;IPR013083;		NP_195130.1;	AL021961;AL161584;CP002687;BT015366;BT020341;AK229265;	Flowering;Growth regulation;Metal-binding;Reference proteome;Transferase;Ubl conjugation pathway;Zinc;Zinc-finger	CTCGGTTTTTTAACCATGATTTGCTGTAAAATGGTTATGATCTGTCGGCAAATCCTTTACCATGCTTTTGGCTGTTCAACCAAAACGGTGGAACCCAAACTAAGTGGCTGCTCCATGTTTTGGTTTGAAAGTTAAAGGTCCGCCGTTGGTGAAACAGGATTGAGGCTCAACATAGGTAATGGATGCACACGCTGGTAAAAGAAGTGAAGGTGGTCCTATCAGTGGCAAAAAAGGACGTACTGTTGCTTTTAAGGATGCATCTGCCGCAAGGGATGAAAATGTTCAATTTTGTTACCGAATAGGTTGCAGTGGAAGAATTAAGTACAGCAGGGACACAAATTGTGGAACCTTAGATAAATCATCCAAATGCTCTAGACCTTCTATTTGTTCTTCTAATGGGAATGAAATAGTCGGAACTTCTTTTAACAGAAATTCTGTGATGAGCAGTGCAACAAAGTTTAGTTTAGATTCAAAGAGAAAGTTGTCTTCTCGATCAGAAAGTAGTGTGCCAGTTGATTCTTTTAGTGAGAGTCCTACTTATCAGTCCATATTAGCGATTAATGGCACCAGAATGATTACTGCGGCCAAAAGTGGTAGATCGAATGATTCATCAAACAATAGACCTCGAAAACCGAGCATCCCGTCATCTTCATCCGTTTTATCGTTTTCTGAAAACATTGGCCCAGGGCCGTCTAAGAGTAGCAGTTTTAGTAGGTTTAGTACAAGGAATCTAAAATCTGGTTCAATTCCTGATGTTGTATCACCTAGTTGTTTATCAGTGTCAAAGTATGTGGGGAAGAATGTGATGAAAAGGAGAAGCCAGGAAAAGGAAACCAGCTCGTCTCGTAGTGCAAGGAAAACCACCGTCCCATCATCAGTTGATAAGCATGTATCACCTCCGACCAGCGGTATCTCAATCTCTAATCCAAGACGTCGTAGTTGCACTGTCAGAGTGGAAACTCGAAGTTCGGGAAATATAAAAAAAGGGATGAGGCTTTCGAACCGACAAAATGAACGAAACTTTTCATCCATTGGAGAGCCTGCTAATATGGAAACACCCGATAATGTCTTTTCAAGTGGTTCAAGTTCTTATAGTGTTTCGAACAGTGACGGTGATAATTCATCGTCCTTGATGTCTTTCAGTTTGGAGGATCTTGATTTTACCCATTTAAGGAATCGTCATGCATTGCCTCAATATAACCAGGATGGAATCGCCCAGGTATTATTAGCTCTTGAGAGGATCGAACAAGATGCAATTCTGACGCATGAGCAAGTACTTGCCTTGGAGACCAGTTTTTTCCTCAGCCGCCTTAACCTCTACGACCAACATCGGGACATGAGGCTGGATATTGATAACATGTCATACGAGGAATTGTTAGCTCTAGAGGAGAGGATGGGTACGGTAAGCACATCCCTCTCTGAAGAGACACTGTCGAAATGCATCAGGAAAAGCACTCACCAAGATACCCCATTGGAAGTTCAAGACACAGGATCTTGTAAAGATGGAAATGACATCAAATGCAGTATTTGTCAGGAGGAGTTTGAACTTGGGGACGAGGTTGGGATGCTGATTGAATGCAGTCATGGTTATCACGTAACGTGTATCAACCAGTGGTTAAGGCTCAAGGATTGGTGCCCGATTTGCAAAGCTTCAGCAGCCCCATC	MDAHAGKRSEGGPISGKKGRTVAFKDASAARDENVQFCYRIGCSGRIKYSRDTNCGTLDKSSKCSRPSICSSNGNEIVGTSFNRNSVMSSATKFSLDSKRKLSSRSESSVPVDSFSESPTYQSILAINGTRMITAAKSGRSNDSSNNRPRKPSIPSSSSVLSFSENIGPGPSKSSSFSRFSTRNLKSGSIPDVVSPSCLSVSKYVGKNVMKRRSQEKETSSSRSARKTTVPSSVDKHVSPPTSGISISNPRRRSCTVRVETRSSGNIKKGMRLSNRQNERNFSSIGEPANMETPDNVFSSGSSSYSVSNSDGDNSSSLMSFSLEDLDFTHLRNRHALPQYNQDGIAQVLLALERIEQDAILTHEQVLALETSFFLSRLNLYDQHRDMRLDIDNMSYEELLALEERMGTVSTSLSEETLSKCIRKSTHQDTPLEVQDTGSCKDGNDIKCSICQEEFELGDEVGMLIECSHGYHVTCINQWLRLKDWCPICKASAAP	OTHER
Rs_27074	Rs_27074__TRINITY_DN69350_c1_g4_i12	4.00702	93.3444	-4.27654	2.83184e-05	0.0037012	Transcript DEG	probable E3 ubiquitin-protein ligase RHG1A;	uncharacterized protein [Primulina huaijiensis]		sp|Q7XTV7|HIP1_ORYSJ	Probable E3 ubiquitin-protein ligase HIP1	2.19e-213	PF13639;		proteasome-mediated ubiquitin-dependent protein catabolic process [GO:0043161]; protein ubiquitination [GO:0016567]; vegetative to reproductive phase transition of meristem [GO:0010228]	ubiquitin protein ligase activity [GO:0061630]; zinc ion binding [GO:0008270]			dosa:Os04g0648800;	other_or_unresolved	Q7XTV7	HIP1_ORYSJ	reviewed	HIP1 Os04g0648800 LOC_Os04g55510 OsJ_16417 OSJNBa0010D21.9	Oryza sativa subsp. japonica (Rice)	2.3.2.27	FUNCTION: Probable E3 ubiquitin-protein ligase that functions downstream of HAL3 and is required for HAL3-regulated plant growth. Activation of HIP1 by HAL3 may lead to the degradation of cell cycle suppressors, resulting in enhancement of cell division and plant growth. {ECO:0000269|PubMed:19543273}.	CATALYTIC ACTIVITY: Reaction=S-ubiquitinyl-[E2 ubiquitin-conjugating enzyme]-L-cysteine + [acceptor protein]-L-lysine = [E2 ubiquitin-conjugating enzyme]-L-cysteine + N(6)-ubiquitinyl-[acceptor protein]-L-lysine.; EC=2.3.2.27;	PATHWAY: Protein modification; protein ubiquitination.		RING-type zinc finger family	IPR045191;IPR001841;IPR013083;			AL606635;AP008210;AP014960;CM000141;AK071468;	Growth regulation;Metal-binding;Reference proteome;Transferase;Ubl conjugation pathway;Zinc;Zinc-finger	CTCGCGCCTCTCTCTCTCTCCATTAAAACAGGCCTTCTCGTATCGCATTGTGATTGGAATTTTCTCTCTCTTTCTGATTTGGTGTCACGAAAAGAAAGAGTAGCGAGTGGAAAAAGGAGGAGGAAAGGATTGAGGCTCAACATAGGTAATGGATGCACACGCTGGTAAAAGAAGTGAAGGTGGTCCTATCAGTGGCAAAAAAGGACGTACTGTTGCTTTTAAGGATGCATCTGCCGCAAGGGATGAAAATGTTCAATTTTGTTACCGAATAGGTTGCAGTGGAAGAATTAAGTACAGCAGGGACACAAATTGTGGAACCTTAGATAAATCATCCAAATGCTCTAGACCTTCTATTTGTTCTTCTAATGGGAATGAAATAGTCGGAACTTCTTTTAACAGAAATTCTGTGATGAGCAGTGCAACAAAGTTTAGTTTAGATTCAAAGAGAAAGTTGTCTTCTCGATCAGAAAGTAGTGTGCCAGTTGATTCTTTTAGTGAGAGTCCTACTTATCAGTCCATATTAGCGATTAATGGCACCAGAATGATTACTGCGGCCAAAAGTGGTAGATCGAATGATTCATCAAACAATAGACCTCGAAAACCGAGCATCCCGTCATCTTCATCCGTTTTATCGTTTTCTGAAAACATTGGCCCAGGGCCGTCTAAGAGTAGCAGTTTTAGTAGGTTTAGTACAAGGAATCTAAAATCTGGTTCAATTCCTGATGTTGTATCACCTAGTTGTTTATCAGTGTCAAAGTATGTGGGGAAGAATGTGATGAAAAGGAGAAGCCAGGAAAAGGAAACCAGCTCGTCTCGTAGTGCAAGGAAAACCACCGTCCCATCATCTCTTGATAAGCACGTGTCACCTCGGACTAGCTGTACCTCAATCTCTAATCCAAGACGTCGTATTAGTTGCACTGTCGGAGGGGATATCGGTGCTGCCACGACTATTAGAACTCGAAGTTCGGGAAATATAAACAAAGGGATGAGGCCTTCGAACCGACAAAATGAACAAAACTTTTCATCCATTGGAGAGCCTGCTAATATGGAAACACCCAATAATGTTTTTTCAAGTGGTTCAAGTTCTCACAGTGTTTCGAACAGTGATGGCGATAATTCGTCGTCCTTGATGTCTTTCAGTTTGGAGGATCTTGGTTTTACCCATTTAAGGAATCATCATACATTGCCTCAATGTAACCGGGATGGAATGGCCGAGGTATTATTAGCTCTTGAGAGGATAGAACAAGATGCAATTCTGACGCATGAGCAAGTACTTGCCTTGGAGACCAGGTTTTTCCTCAGCGGCCTTAACCTCTACGACCAACATCGGGACATGAGGCTGGATATTGATAACATGTCTTACGAGGAATTGTTAGCTCTAGAGGAGAAGATGGGTACGGTAAGCACATCTCTCTCTGAAAAGACACTGTCGAAATGCATCAGGAAAAGCACTCACCGGGATACCCCATTGGAAGTTCAAGACACAGGATCTTGTAAAGATCGAGATGACATCAAATGCACTATTTGTCAGGAGGAGTTTGAACTTGGGGACGAGGTTGGGATGCTGATTGAATGCAGTCATGGTTATCACGTAACGTGTATCAACCAGTGGTTAAGGCTCAAGAATTGGTGCCCGATTTGCAA	MDAHAGKRSEGGPISGKKGRTVAFKDASAARDENVQFCYRIGCSGRIKYSRDTNCGTLDKSSKCSRPSICSSNGNEIVGTSFNRNSVMSSATKFSLDSKRKLSSRSESSVPVDSFSESPTYQSILAINGTRMITAAKSGRSNDSSNNRPRKPSIPSSSSVLSFSENIGPGPSKSSSFSRFSTRNLKSGSIPDVVSPSCLSVSKYVGKNVMKRRSQEKETSSSRSARKTTVPSSLDKHVSPRTSCTSISNPRRRISCTVGGDIGAATTIRTRSSGNINKGMRPSNRQNEQNFSSIGEPANMETPNNVFSSGSSSHSVSNSDGDNSSSLMSFSLEDLGFTHLRNHHTLPQCNRDGMAEVLLALERIEQDAILTHEQVLALETRFFLSGLNLYDQHRDMRLDIDNMSYEELLALEEKMGTVSTSLSEKTLSKCIRKSTHRDTPLEVQDTGSCKDRDDIKCTICQEEFELGDEVGMLIECSHGYHVTCINQWLRLKNWCPIC	OTHER
Rs_27143	Rs_27143__TRINITY_DN69369_c0_g1_i5	3.97425	39.0043	-3.7301	0.000679311	0.0198723	Transcript DEG	proteinaceous RNase P 2;	proteinaceous RNase P 2-like isoform X2 [Primulina eburnea]		sp|Q680B9|PRRP2_ARATH	Proteinaceous RNase P 2	1.46e-83	PF17177;PF16953;		mRNA processing [GO:0006397]; sno(s)RNA processing [GO:0043144]; tRNA 5'-leader removal [GO:0001682]	metal ion binding [GO:0046872]; ribonuclease P activity [GO:0004526]	chloroplast [GO:0009507]; nucleus [GO:0005634]		ath:AT2G16650;	other_or_unresolved	Q680B9	PRRP2_ARATH	reviewed	PRORP2 At2g16650 T24I21.6	Arabidopsis thaliana (Mouse-ear cress)	3.1.26.5	FUNCTION: Endonuclease RNase P responsible for the 5' maturation of tRNA precursors (PubMed:22549728, PubMed:26655022). Preferentially binds precursor tRNAs containing short 5' leaders and 3' trailers (PubMed:26655022). Also involved in the maturation of mRNA and small nucleolar RNA (snoRNA) (PubMed:22549728). {ECO:0000269|PubMed:22549728, ECO:0000269|PubMed:26655022}.	CATALYTIC ACTIVITY: Reaction=Endonucleolytic cleavage of RNA, removing 5'-extranucleotides from tRNA precursor.; EC=3.1.26.5; Evidence={ECO:0000269|PubMed:22549728, ECO:0000269|PubMed:26655022};		SUBCELLULAR LOCATION: Nucleus {ECO:0000269|PubMed:20473316}.	PPR family, P subfamily	IPR033443;IPR031595;IPR011990;		NP_179256.3;	AC005825;CP002685;AK175948;	3D-structure;Hydrolase;Magnesium;Manganese;Metal-binding;Nuclease;Nucleus;Reference proteome;Repeat;tRNA processing;Zinc	CTCGAGAAAATTAGGGCTCCTCCCTGGTCGTCTCAGCCGCCGCATTCCGCCGTCCCCAGACAAATGCAATGAACCGGCGGCGGAAAAAGCAGAAACTGACACCGGAAGCACAGTATCGCGCCACCCTTGACCACTGTTCAAGAACCAAAAACCTCTTCGAGGCCATCTCCCTTTATGAATCCTCAGACGCCCCCACCCTCTCCTTAAACAACCTCAATTCCCTCCTGTACATCTGCTCCAACTCCGTATCTGACCCGGAAACCCGGAAAACCGCCATTGAATTCGGATTCAAGCTCTTTCACCAAAACAATGGAAATTTGAAGCCAAACGAGGCCACGATCACGGCTGTATCCAGGCTGGCGGCGGCTAAAGGCGATGGGGACTACGCGTTTGAGTTAGCGAAGAGAGTGAAGGATCATGGAATTACGCCTAAGCTCAGGACCTTTTCGCCGGCGTTGATTTGTTTATGTGAGTGTGGGATGGAGGATAAGGCGTATGAAGTTGAGGATCACGTGCAATCTGTGGGGCTTCAGTTGGAGGAACCTGAACTTGTGGCATTGCTAAAGGTTAGCATGAAGGCAAGCAGGTTGGAAAAGGTTTACGAGTACTTGCATAAGCTAAGAGGGGCACTAAGAGGGGTTAACCAGCCGACTATGGAAATCATAGAGAATTGGTTTCGAGAGAATCATGCATCTGAGGCGGGTTCAGTTAGTTTTGATCAGAATCGGTTGAAGGAAGCCCTTTTAAGGAATGGAGGTGGGTGGCATGGACTTGGCTGGCTTGGAGAGGGCAGTTGGATTGTACAAAGATCGAATATAGCCTCAGATGGAAAGTGTTGTGCCTGTGGTGAGCAGTTGGTCTGTGTTGATATTGATAGATCAGAGACTGAGAAGTTTGCACAATCAATTGCTTCTTTCGCTATGGAAAGAGAAGTCCAATCAAATTTTAAAGAATTTCAGATGGAGCAAATATTGGATTGTACCAGCAGAACTTTGCGGAAGGGGGTTTTAGCATTGAGCAGAGCAGCTTGATGCTGTTATCGAAGAAGTGCATAACAGCAGCAAGAAGTGGCCCCTGGTTGTGTTGCATAAAAAGCGTGTGAGATCACTGCTTGAGGATGCTTCTAAAAGAGAGCTGATTCAAGGGTGGATTGACAAAGGCGTTCTATATGGAACACCATATGGATCTAATGATGATTGGTATTGGCTTTACGCTACTGTGAAACTAAAGTGTTTGTTAGTGACGAATGATGAAATGAGAGATCATATTTTTGCACTCCTTGGTAGCAACTTTTTCTTCAGATGGAAAGAAAGACATCAGGTCAGATATACATTCATGAAAGGGAATCTGAAGCTTTTGATGCCACCTTCATATTCTCTCGTTATCCAGGAATCTGAAAAGGGATCGTGGCACGTGCCCTTAGCAGAAGAAGCTAGTGAGGAGCGCTTCCGAACCTGGCTTTGCGTGACACGATCAGGATCCTATGAAGGTGAAGATGTTTCCTACAACAATCATATTTCAAATGACAGTTCTTTTTAGACTTCTTGGGCATGAATTTGATTCAGCAAAGGACAAAAAGATATCGATCAAAGATTGAAGTGGTTGGAAAAGCTTTAGTTTTTCATGAAAGGTGTCTAAGACGCCGACTCCCCACTCAACAAATCGCCTCGAAAATTTAGGCTGTATGCCGCCTGAGATTTTCAGCTTTCATTTATTCCTAAATAATTGGCAGTTTTATTGCTAAGCTGATTTTAAAAAAGAGTTCAGGGATTCGTG	MNRRRKKQKLTPEAQYRATLDHCSRTKNLFEAISLYESSDAPTLSLNNLNSLLYICSNSVSDPETRKTAIEFGFKLFHQNNGNLKPNEATITAVSRLAAAKGDGDYAFELAKRVKDHGITPKLRTFSPALICLCECGMEDKAYEVEDHVQSVGLQLEEPELVALLKVSMKASRLEKVYEYLHKLRGALRGVNQPTMEIIENWFRENHASEAGSVSFDQNRLKEALLRNGGGWHGLGWLGEGSWIVQRSNIASDGKCCACGEQLVCVDIDRSETEKFAQSIASFAMEREVQSNFKEFQMEQILDCTSRTLRKGVLALSRAA	OTHER
Rs_27147	Rs_27147__TRINITY_DN69370_c1_g2_i6	43.7007	0	7.69088	0.00229013	0.0377496	Transcript DEG	OTU domain-containing protein 5-B-like;	OVARIAN TUMOR DOMAIN-containing deubiquitinating enzyme 6-like [Primulina huaijiensis]		sp|Q9XIP2|OTU6_ARATH	OVARIAN TUMOR DOMAIN-containing deubiquitinating enzyme 6	2.79e-39	PF02338;		epigenetic regulation of gene expression [GO:0040029]; negative regulation of DNA-templated transcription [GO:0045892]; negative regulation of gene expression, epigenetic [GO:0045814]; positive regulation of DNA-templated transcription [GO:0045893]; positive regulation of growth [GO:0045927]; proteolysis [GO:0006508]; regulation of chromatin organization [GO:1902275]; regulation of signal transduction [GO:0009966]	chromatin binding [GO:0003682]; cysteine-type deubiquitinase activity [GO:0004843]; histone binding [GO:0042393]; histone deubiquitinase activity [GO:0140934]; K63-linked deubiquitinase activity [GO:0061578]; nucleosome binding [GO:0031491]	chloroplast [GO:0009507]; cytoplasm [GO:0005737]; nucleus [GO:0005634]		ath:AT2G27350;	other_or_unresolved	Q9XIP2	OTU6_ARATH	reviewed	OTU6 OTLD1 At2g27350 F12K2.7	Arabidopsis thaliana (Mouse-ear cress)	3.4.19.12	FUNCTION: Hydrolase that can remove conjugated ubiquitin from proteins in vitro and may therefore play an important regulatory role at the level of protein turnover by preventing degradation (PubMed:21690391, PubMed:24659992). Binds chromatin (e.g. nucleosomes and histones) and has enzymatic histone deubiquitinase activity, specific for the H2B histone (PubMed:21690391, PubMed:28703681). Can both repress (e.g. OSR2) and promote (e.g. AN3) the expression of target genes by associating with chromatin, deubiquitinating H2B and regulating its euchromatic histone marks (e.g. H3ac and H3K4me) (PubMed:28703681). In association with LDL1/KDM1C, involved in transcriptional gene repression via histone deubiquitination and demethylation (PubMed:21690391). Promotes the concerted epigenetic regulation and repression (e.g. the removal of euchromatic histone acetylation, ubiquitination, and methylation marks) of a set of genes (e.g. GA20OX, WUS, OSR2, ARL and ABI5) that collectively limit plant growth thus stimulating plant growth and increasing cell size (PubMed:27999174). {ECO:0000269|PubMed:21690391, ECO:0000269|PubMed:27999174, ECO:0000269|PubMed:28703681, ECO:0000303|PubMed:24659992}.	CATALYTIC ACTIVITY: Reaction=Thiol-dependent hydrolysis of ester, thioester, amide, peptide and isopeptide bonds formed by the C-terminal Gly of ubiquitin (a 76-residue protein attached to proteins as an intracellular targeting signal).; EC=3.4.19.12; Evidence={ECO:0000269|PubMed:21690391};		SUBCELLULAR LOCATION: Nucleus {ECO:0000269|PubMed:21690391}. Cytoplasm {ECO:0000269|PubMed:21690391}.	Peptidase C85 family	IPR003323;IPR038765;IPR050704;IPR015940;IPR009060;		NP_001189616.1 [Q9XIP2-2];NP_565648.1 [Q9XIP2-1];NP_850099.1 [Q9XIP2-1];NP_973544.1 [Q9XIP2-2];NP_973545.2 [Q9XIP2-2];NP_973546.2 [Q9XIP2-2];	JQ013451;AC006233;CP002685;CP002685;CP002685;CP002685;CP002685;CP002685;AY058065;BT002479;BT008876;	Activator;Alternative splicing;Chromatin regulator;Cytoplasm;Hydrolase;Nucleus;Protease;Reference proteome;Repressor;Ubl conjugation pathway	CTCGCTCTCTAAATTTTCTGGCCCAACATATACATACACTCACCCCATACATGTATCTTCACACACTGCACACACCGCACACACCGGGGCATTTTCTCTGCGGTGAAGTTGCCGTCTTTTATTTCCGCCTCTTAAACCCTGCTTTCTTCGTTTTTGCTTGAGTCAGGTAAATTCCGGTTCTTTATCTCAGATAGGGTTCAATTGTTCAAGAATAAATATTAAGAATTCAAGGTCTCATGAGAATTGTTAGGGGAATGCAGAAATTATTTTGTGAGTCTCAGATATCAGAGGGCGGTGGGAAGAACAAATCAGTCAATCAAGGTGTTGGTGTGGCTGCCCCCAAGGCTAGAACACGTGGCAAATTGAAACCTACAATTTTATATCTCTAATTTGGGTGAAAGTAAAGGAATAATTTTGCCCTCGTGGAATTTGAAATAGGACAATAATGACTCGTATTTTAGTCCAGCGAGGTTCTTCCGGCTCGTCATCTAACCAGAATAGGTCATCAACATCAGTCCCTGTGCCTGGTCCCTTGTCTTCTTCAGCTTCACTGCAAGAGCAGGTTGTCACTTCTACACCCGTTGCTCCAGCTGTCGAAGATGATGATTTGGTGGAAGGGCAAGAGAAGATTGTTGTGGAAGAGTCCTGTGACATTTGTGAAGGTGAAAACGAGGGAAAGAAAAGTGAAGATATATCTCTTCAAAGTTTGAACCCTGATCTGAATCAAGATTCAGAAAGAAATGCCAACAATCGCGAGATTTGTAGTGTTGATGATGCTGTGGATTCTGGGAAGTTGTTAAAAGGGTCCTGTGAAAATGCAGTCACAGAAGAGAAACCTGATGCAACAGCTAGAGGTTCTTTCCAGATGGTTTCTCCTAGTTTGTATCCACCACCGCCTCCCGTCCCACCCCCAGGGTCTTCTTCAGAAAACTTGAACTCTTGGATATATGCATCTAGTGATTCAAATGCAATGCGGATAGGCTCGTCTAGGGGAGGAGCAGGTCGGTCTGGTGTGTCAAGCATGTCATCTCCAACTGGGTCTCGTCCACCTTCTCCTCGCTCTCATTGTGAGGGCGAAGGGTATAATAGCGCTGATGAGCAACACACATGCTTTAGTTCGTCTTATGATGATGCAGAGAGAGAGCACCAGTTTGAGATTGAATTAAGACGGGTTAAAGGCTTGGAAGTGAGAAGAATGCTACAGGATGGAAATTGTCTTTTTCGTGCTGTTGCAGATCAAGTATATGGAGATTCTGAACAGTATGATTTGGTTAGGCAGATGTGCATTGACTACATGTTTTCTTTTTGTGCAGGAGCGAGAAAGAGATCACTTCTCTCAGTTTATCACCGAAGGTTTTACTACCTACTGTAAGAGGAAGAGAAGAAATGAGGTTTACGGAAACAATACGGAGATTCAAGCTATGTCTGAAATGTACAATCGGCCTATCCACATATATTCTTACAGCACAGAACCAATTAACATATTCCATGGAAGCTATAATACAGACACGCC	MTRILVQRGSSGSSSNQNRSSTSVPVPGPLSSSASLQEQVVTSTPVAPAVEDDDLVEGQEKIVVEESCDICEGENEGKKSEDISLQSLNPDLNQDSERNANNREICSVDDAVDSGKLLKGSCENAVTEEKPDATARGSFQMVSPSLYPPPPPVPPPGSSSENLNSWIYASSDSNAMRIGSSRGGAGRSGVSSMSSPTGSRPPSPRSHCEGEGYNSADEQHTCFSSSYDDAEREHQFEIELRRVKGLEVRRMLQDGNCLFRAVADQVYGDSEQYDLVRQMCIDYMFSFCAGARKRSLLSVYHRRFYYLL	OTHER
Rs_27180	Rs_27180__TRINITY_DN69380_c0_g1_i4	8.94624	37.0275	-1.8916	0.00116899	0.0265006	Transcript DEG	heat shock protein 101;	heat shock protein 101 [Dorcoceras hygrometricum]		sp|P42730|CLPB1_ARATH	Chaperone protein ClpB1	0	PF00004;PF07724;PF17871;PF02861;PF10431;		cellular response to heat [GO:0034605]; cellular response to hypoxia [GO:0071456]; positive regulation of translation [GO:0045727]; protein unfolding [GO:0043335]; response to heat [GO:0009408]; response to high light intensity [GO:0009644]	ATP binding [GO:0005524]; ATP hydrolysis activity [GO:0016887]	chloroplast envelope [GO:0009941]; chloroplast stroma [GO:0009570]; cytoplasm [GO:0005737]; cytosol [GO:0005829]; nucleus [GO:0005634]		ath:AT1G74310;	other_or_unresolved	P42730	CLPB1_ARATH	reviewed	CLPB1 DLT1 HOT1 HSP101 At1g74310 F1O17.2	Arabidopsis thaliana (Mouse-ear cress)		FUNCTION: Molecular chaperone that plays an important role in thermotolerance. Together with HSA32, required for long-term acquired thermotolerance (LAT) in plants and naturally high basal thermotolerance observed in germinating seedlings. {ECO:0000269|PubMed:10760238, ECO:0000269|PubMed:10760305, ECO:0000269|PubMed:11489180, ECO:0000269|PubMed:15659638, ECO:0000269|PubMed:17144892, ECO:0000269|PubMed:23439916, ECO:0000269|PubMed:7866032}.			SUBCELLULAR LOCATION: Cytoplasm, cytosol. Nucleus {ECO:0000305}.	ClpA/ClpB family	IPR003593;IPR003959;IPR019489;IPR036628;IPR004176;IPR001270;IPR018368;IPR028299;IPR041546;IPR050130;IPR027417;		NP_565083.1;	U13949;AF218796;AC020579;CP002684;AY062596;	ATP-binding;Chaperone;Coiled coil;Cytoplasm;Nucleotide-binding;Nucleus;Reference proteome;Repeat;Stress response	CTCGGGAAGAATTCCAAAAGCTTCTGGAGCAACCTCCGACATTCCAGATACCTCTACTTCGCTCGATAAAACGATCCCCATACCTTTCCGTTACTCGCAACAAATTTCCGATTGAACACTCAATTTCTTACTTATTTTGCATTCATCTGGCCGATCTTTTCAACTTCAACTCAAAAGTCGTTGGATTTTGTTATTTTCGCAAATATCTACGTGTCTGTTCTGTCACTCTTCGTGAAGATTACTAGATGAATCCTGAGAAATTCACCCATAAGACAAATGAAGCTCTTGCTACGGCTCATGAGTTGGCTCTGAGTTCTGGACATGCTCAGTTCACTCCTCTCCGCTTTGCCTCGGCATTAATTTCTGATCCAAATGGCATTTTTCGACAAGCAATTGTCAATACCAGTGGTAATGAAGCTGCGAGTTCTGTAGAGAGGGTCATCAACCAAGCTTTGAAAAGGCTGCCCTCTCAGTCACCTCCCCCGGATGAAATACCAGCTAGCACATCGCTAATCAAAGTCATTCGTAGAGCACAGTCCCTGCAGAAGTCCCATGGCGATACTCATTTGGCTGTTGACCAGTTCGTTCTAGGCCTTTTGGAGGATTCTCAAATCCAAGAACTGTTGAAGGAGGCGGGGGTTACCCCAGCTAAGGTGAAAGCGGAAGTCGAGAAATTGCGGGGGAAAGAAGGGAGAAAGGTGGAGAGTGCTTCTGGGGATACCACATTTCAAGCTCTGAAGACTTACGGCCGTGATCTTGTCGAGCAAGCTGGTAAGCTTGACCCCGTGATTGGTAGGGATGAAGAAATCCGGCGAGTTGTGAGGATTCTTTCAAGGAGGACTAAAAATAACCCGGTTCTGATTGGGGAGCCTGGTGTTGGTAAAACCGCTGTGGTCGAGGGATTAGCTCAAAGAATCGTTACCGGGGATGTTCCAAGTAATCTCGCTGATGTGAGGCTTATTGCACTGGACATGGGCGCATTGATTGCTGGAGCGAAGTATCGAGGTGAATTTGAGGAAAGATTAAAGTCGGTTCTAAAGGAAGTTGAAGAAGCCGAGGGGAAAGTGATCTTGTTCATCGATGAAGTTCACCTCGTTCTTGGTACTGGACGAACAGAGGGATCAATGGATGCTGCCAATCTCTTCAAGCCAATGCTTGCCAGAGGTCAGTTGCGGTGTATTGGTGCTACAACTCTGGAGGAGTACAGGAAATATGTTGAAAAGGATGCTGCATTTGAGAGACGGTTTCAGCAGGTTTATGTAGCTGAGCCAAGTGTTACTGATACAGTCAGCATACTGAGGGGCTTGAAAGAGAAGTACGAAGGGCATCATGGTGTTAAAATTCAAGATCGAGCCCTTGTAATGGCTGCTCAACTGTCGGCTCGTTACATCACAGGGAGACATTTGCCCGATAAGGCAATTGACCTTGTAGACGAGGCTTGTGCAAATGTGAGAGTTCAGCTTGACAGTCAACCTGAAGAAATAGATAATTTAGAAAGGAAGAGAATTCAGTTGGAGGTTGAACTCCATGCTCTTGAGAAGGAGAAGGATAAAGCTAGCAAAGCTCGGCTGGTTGAAGTGAGGATGGAGCTCGATGACTTGAGGGATAAGCTTCAACCTTTAAAGATGAGATACAACAAAGAAAAAGAAAGAATCGACGAGCTTCGAAGACTTAAACAGAAGAGAGATGAACTTCAATATGCCTTGCAAGAAGCTGAAAGGAGATACGATCTTGCTAGAGCTGCAGACTTGAGATATGGAGCAATCCAAGAAGTCGAATCTGCTATTGCAACACTAGAATCAACTTCAAATGAGAACGGAATGCTTAAGGAAACAGTCGGCCCTGATCAAATTGCTGAAGTTGTGGGTCGTTGGACTGGTATACCTGTCACGCGTCTCGGACAGAATGAAAAAGAGAGATTGATCGATCTCCCTGAGAGGCTACACAATCGAGTTGTAGGACAGAATGCAGCTGTTGCAGCTGTTGCTGAGGCTGTTTTAAGATCAAGAGCTGGACTCGGAAGGCCCCAACAACCAACCGGGTCTTTCCTTTTCTTGGGTCCAACTGGTGTTGGCAAGACGGAGCTTGCCAAAGCTCTGGCAGAACAGCTCTTCGATGATGATAAGTTAATGGTCAGGATCGACATGTCCGAGTATATGGAGCAACACTCTGTTGCTAGGCTAATAGGATCACCTCCAGGCTATGTTGGACATGAGGAAGGGGGGCAACTAACAGAATCTGTGAGGAGACGGCCTTACTGTGTTATTCTTTTTGATGAAGTAGAGAAAGCACATCCCAGTATATTTAATACGTTACTTCAAGTTTTAGATGATGGAAGATTAACTGATGGCCAAGGCAGGACAGTTGACTTCACGAACACCGTCATTAT	MNPEKFTHKTNEALATAHELALSSGHAQFTPLRFASALISDPNGIFRQAIVNTSGNEAASSVERVINQALKRLPSQSPPPDEIPASTSLIKVIRRAQSLQKSHGDTHLAVDQFVLGLLEDSQIQELLKEAGVTPAKVKAEVEKLRGKEGRKVESASGDTTFQALKTYGRDLVEQAGKLDPVIGRDEEIRRVVRILSRRTKNNPVLIGEPGVGKTAVVEGLAQRIVTGDVPSNLADVRLIALDMGALIAGAKYRGEFEERLKSVLKEVEEAEGKVILFIDEVHLVLGTGRTEGSMDAANLFKPMLARGQLRCIGATTLEEYRKYVEKDAAFERRFQQVYVAEPSVTDTVSILRGLKEKYEGHHGVKIQDRALVMAAQLSARYITGRHLPDKAIDLVDEACANVRVQLDSQPEEIDNLERKRIQLEVELHALEKEKDKASKARLVEVRMELDDLRDKLQPLKMRYNKEKERIDELRRLKQKRDELQYALQEAERRYDLARAADLRYGAIQEVESAIATLESTSNENGMLKETVGPDQIAEVVGRWTGIPVTRLGQNEKERLIDLPERLHNRVVGQNAAVAAVAEAVLRSRAGLGRPQQPTGSFLFLGPTGVGKTELAKALAEQLFDDDKLMVRIDMSEYMEQHSVARLIGSPPGYVGHEEGGQLTESVRRRPYCVILFDEVEKAHPSIFNTLLQVLDDGRLTDGQGRTVDFTNTVI	OTHER
Rs_27240	Rs_27240__TRINITY_DN69395_c0_g2_i2	40.3972	5.64577	2.88308	0.000335448	0.0138114	Transcript DEG	Uncharacterized Ramonda serbica protein													other_or_unresolved																	TGTTTAGTTTTCCGTTTCAGTCGTGCTTTCACTCGTTGTTCTAATCTTTGCAGTGACTTGAAGTGGTCGAGATTTATAACAATAAGATTTTCGATCTTCGAAGAGTGGAGATTGCTTCATATTATTTGGATGATGACGCATTAGATTGGTATGATTGGTTGCATGATAAACAATTATTTTCCAGTTGGACTGAATTTGTGTTAGCAATTGAAAAAAGATTTGGTGATAATTCTGTTGGCAAACCAAGTTTTCTGCAACAAGTTGATGTCTTAGAGGAACATCACCAACTGTTTGATCAAATGCCCAAATCAAAAGAACTGGAAGCAATGGACGCAAAAAATAAAAACAATTTGCTTCCAGCTAGTTTGAAATTTGATGACGAACGTTTCTTGTTTAGGGGGGTTTCATTTTTGGGTGTTGATCTTATTGATAAAAGTACTAACATTGTTTATGAGACACTCTCTGAATTTGAGTTCGATGGGCTTGCTGAACAAAGGACAGTAGAAACTGAAACTCTTACAGAAACTACTCCTAGATTTTCGAGTGAGAACGTGGTTCACGCAGATGAATTCGTCGATAGAATAGCCACCATTCAACTAACTGGGGAAATAAAAATGGTTAAAATCTTGATAGAAGAAAATATCATGATAAAAGAAAATGGGACGAAAGTTGTTCTGTTGGTGCAGGAGGAACACATGGGTGAGAATGAATTTTTTGCTAACAAAATGACGTCAAGCAAGATTTTTTTTGGGAGCTTAGTCACTCATCCATATTTTGAGCAGCTAGACTTTTGGATTAAATGTGATTGGGCCAATGATTTTCCACTTGAACAGAGCTCTGATCACTCTTACAGTGAAGCAAATGAACTTGTCACGATGATGGTTTCCCTATACAATAGCCACATTGTCATTACTTCCTTGGGAAATGCATATCGCAGTGGACCACTCAAATATTGGTTTAGTGGATCGGGTTGTCGTTGGAAGATAATTCTTGCCATCATGGGTGCCCTTCATCGTGTTACACCTTGAGGACAAGGTGAATTTGAAGGGGAAGACAATGTTATGATCATGCACCCATATTTGTACCTTGAACTATCG	MPKSKELEAMDAKNKNNLLPASLKFDDERFLFRGVSFLGVDLIDKSTNIVYETLSEFEFDGLAEQRTVETETLTETTPRFSSENVVHADEFVDRIATIQLTGEIKMVKILIEENIMIKENGTKVVLLVQEEHMGENEFFANKMTSSKIFFGSLVTHPYFEQLDFWIKCDWANDFPLEQSSDHSYSEANELVTMMVSLYNSHIVITSLGNAYRSGPLKYWFSGSGCRWKIILAIMGALHRVTP	OTHER
Rs_27253	Rs_27253__TRINITY_DN69398_c0_g3_i1	48.0514	5.96138	3.03241	0.00356221	0.0477916	Transcript DEG	zinc finger protein CONSTANS-LIKE 16;	zinc finger protein CONSTANS-LIKE 16-like [Primulina eburnea]		sp|Q8RWD0|COL16_ARATH	Zinc finger protein CONSTANS-LIKE 16	3.97e-91	PF06203;PF00643;		regulation of DNA-templated transcription [GO:0006355]	DNA-binding transcription factor activity [GO:0003700]; zinc ion binding [GO:0008270]	nucleus [GO:0005634]		ath:AT1G25440;	other_or_unresolved	Q8RWD0	COL16_ARATH	reviewed	COL16 At1g25440 F2J7.10	Arabidopsis thaliana (Mouse-ear cress)					SUBCELLULAR LOCATION: Nucleus {ECO:0000255|PROSITE-ProRule:PRU00357}.	CONSTANS family	IPR010402;IPR049808;IPR052453;IPR000315;		NP_173915.2;	AC079281;CP002684;AY093174;	Coiled coil;Metal-binding;Nucleus;Reference proteome;Zinc;Zinc-finger	CTCGACTGCAAAAGAGCATGATATGGGTCTCTCTTTTTCATCCCCACCACTGCAAATAATTGCACAGATTTTTCAATACATAAACCATATCAAGAAAGCCCAAATATTTCTCTTGTGCCTTTTTCATGTAAGAAAACTTGAATATATTCTTAGATTTGAACCCGATGAATTCAGGTAACAAATTATCCAGCGCAGTTGGCGCAAAATCAGCCAGAGCTTGCGATAATTGTATCAAGAAAAGGGCTCGATGGTATTGCGCGGCGGATGATGCATTCTTGTGTCAATCTTGCGATTCATCTGTTCATTCGGCGAACACTTTGGCCCGAAGGCACGAAAGGATTTGCCTCAAAATCGCCTCTTTAAAATCTTTCGACGCAAAGATTCGAACTTTAATGCCATCTTGGCATCAGGGCTTCACTCGTAAAGCTCGAACTCCGAGGCAGAAAAAGCAATCAAGATTCGATTTTTCTGACGAATCCATCGCCAGAATCCAAAACCCACTTCACCTTGTGCCTGAAATCGAGCATTCACATGAAGAAAACGAAGAGCAGCTTCTGTATAGGGTTCCGATTTTCGATCCCTTTGTTGCGGAATTATGCAATTCTAGTCAAGCTGTGTGTAATATTCATGCAGAAAGTAATACACGGGGATTTGTGAATGATCAGTCCAAAGATTTATCCAATGATTTGAGCCAAGAAATGAAAAGGTTACACGGGTTTCTGCCATCTTATGCGGATCTTGCTGAGTTTGCTGCAGATGTCGAGAGTTTATTTGGTAAAGGGATGGAAGATGAACTGTTTGATATGGAGGGTTTAGGGTTTATCGATTGTGATGATCAAAAGGAAAAAAGAATTTGTGATAATTTGGAGATTGAAAGGGTTAAAGTTGAAGAAGTTGGTGTAGAGATCGATTTGGATAGAGAAACTTTTGAGTTGAACTTTGATTGTGGATCTCCAATTACTTGTGAAGAAGAAGATAACAAAGCGGTACAAATTGAACATCAGGATTTGATGAACTGTGTTGAGGATTGTAAAGTTGGTAATGATTTAAAGAAGATGAATCTTTTAAGGCTTGATTATGAAGGTGTGATGACGTCTTGGGACGGAGAAAAGTCGCCGTGGACGACCGGAGAAAGGCCAGAATTAGATTTCGGTGACTGTTGGCCTGATTTCAAGCAGGTAACATATGGAGCAATGCATGCATATGGAGAAATGGGAACAATGAGTGAAGATGGAGCAGCTATGTTAGACGGAGGGAGAGAAGCGAGGGTATCCAGGTACAGAGAGAAGCGGCGTACGAGGTTGTTTTCGAAGAAGATAAGATACGAGGTGAGGAAGCTGAATGCTGAGAAGAGGCCCCGAATGAAAGGGAGGTTCGTTAAGAGAGCAAATCTCGTGACCCCACGGCACCTTTAATTCCATTTGCTAAGTAGATCGATAGCTGGAATTATTGCCAAATATCAAATGCCCTCTGTTAATTAATCTTGGAACCTTACTATTTATTTGACATATTTCATTTATTGGTGAGATATACTCTTCAGAATTTTATCTTAGGGATATCATCAAATAAATTTTGCA	MNSGNKLSSAVGAKSARACDNCIKKRARWYCAADDAFLCQSCDSSVHSANTLARRHERICLKIASLKSFDAKIRTLMPSWHQGFTRKARTPRQKKQSRFDFSDESIARIQNPLHLVPEIEHSHEENEEQLLYRVPIFDPFVAELCNSSQAVCNIHAESNTRGFVNDQSKDLSNDLSQEMKRLHGFLPSYADLAEFAADVESLFGKGMEDELFDMEGLGFIDCDDQKEKRICDNLEIERVKVEEVGVEIDLDRETFELNFDCGSPITCEEEDNKAVQIEHQDLMNCVEDCKVGNDLKKMNLLRLDYEGVMTSWDGEKSPWTTGERPELDFGDCWPDFKQVTYGAMHAYGEMGTMSEDGAAMLDGGREARVSRYREKRRTRLFSKKIRYEVRKLNAEKRPRMKGRFVKRANLVTPRHL	OTHER
Rs_27268	Rs_27268__TRINITY_DN69401_c0_g1_i1	30.4204	8.55497	1.87499	0.000589484	0.018424	Transcript DEG	hypothetical protein F511_20622;	uncharacterized protein LOC142549765 isoform X4 [Primulina tabacum]				0								other_or_unresolved																	CTCGTGTCTGAGAAAAAGCCACCCTTTCAGTTTTCACTGCTTAGAGAGAGAAATCGAACGCTCTGTGGAGTTACTCGAAGAAAAAAGGTGGAAGCAAATTTGCTTGGGGGAGGTGTGATCTCCATTTCGCGAATTTCTGCACATGTCAGACTGCGGTAAGTTTTCTTGGACAGCTAACCTGTGGTTCAACATCATCCTTTGAGGCCAGCAGTCGAAGTATAGTAATGTACAGATGTTGCAGCGGCAAATTATGTTGAAACAGCTGCAGGAACTGCAGAGGAGGGGACAGCTTCAGGATTTGGGTGATGCAAAGAACCAGAATTATATAAATCCACTGTCACCATTAAAACAAGCTTCGGGTGGTCAGTTTCCGCCCACAGTCGATGTGTTTCCTGTTCTTGATTCATCACAAATGTCTATGATTGGTAACATGCAAATGATGCAACATGGTGGTTCTGGTGTTTTTCCAAGATCGCCTAATGGATTTGTTCTTTCACGGAGTCAGAATCTTGATGTAGGCCATGTTAGCATGTCTCAGCCACAGTTGGACATGTACTTATATGGAACTCCAGCTCCAAATTTGGACAAAAAATTAGATAACTACCCTCACCTCCAAGGTCCATCAACCAATCTGTTGTCCAAGAACGATAATATCTCATTAGGAATGCCTGACTTGTATCTGTCAACCTTCGGCAATTCATTCATGAGTCAACAATGTGATTTCTCCTCTGATCAGATTAGTGTGCAAGATGGGTCTTCGCTGCCCAATCAGTTGTTTCAAGAAAAGAATTTGTTTCAGCAAATTCCTGTTCAAAGTTATAATAGAGGAAATTTAGCTGGTAGCTATCCCGAGCAAGGAAATACAACATCAAGCAATGCATTCACTCTGGAAACTGAGGGGAAGTGTGAAGATGCCAGTTGGCATGGAGATTCTATGAGCAAAAGTTCAAAACTTGGTCCTTGTTCTCTAGATCCTCTGGAACAGAAAATTTTGTACAATACCGACGACAACAGCTGGGAATCATCACTAAGCAGATGTAGCAATATGGGCACTGGAGTCTTTACTGTAGAGAACACTTGTGTGAATGCATTATCTTCTACTCAAAAAGGTAGCTGGAGTGCTCTGATGCAGTCTGCTGTTGCTGAAACTTCTAGCAGTGATACTGGCATGCAAGAAGAGTGGAGTGGATTGAGCTTCCAGAATCCTGGACCATCATCTGACAATCAACCAACAAATTTTTTCGATTGTGAGAAGCAGCATGATAATTGGGTTGATAGAAACTCAACAAATATCTTATCTCCAAGTTTTGAACCTGAAAATTTGAATCAGAATTTCGATAGGAACTGCAGTTTCCCTGGTTTTCAGCAATCAGATTACCAACATCTCAGACAGCAAGATGAATTTCACTCCGAGTCTACGCATACTTCCAATCAGATCTCTTCTGCATATACAAGCCAGTTGGCTGATTATAGCTCTCAGCTGAAGCGTTTGAAAGGATCAAGTCATCTGATCCAAACGTCTTTACCTTCATCAAATATTTGGCCTGGTCAACATAAGGAGCATACGACAAGTGATGAACACCAGTCTCAGATTCTGTCACATACCAACAACAACCATGCCAACGATGATTTCTCAGGTCAGGATATGAGGGGCACTTCATGGCTTTATGGGAATGCATCATATCCCCCGTCTGGCGGTGTTCAAAAACCATTTGATGATGTGAACCGGCTCAATATTCCCAGGTATTCAACAGAATCAGAGAAGATGGTTCCTGGACATGATGTCGAGCCCATACCAGCTTTCCTAAGTTCTCCGGGTTTTCACGGTCAAAGTGCTACTGCTCAGAGGGAAAATATGCTTGACCTATTTAATAAGGATTACATGTCAGATGATCATACTCCGGGAGTACATTTGGACTCGAAAGTGGCAAATCCCAATGAATTGCCATCAACCGAAACTTCTGCTGTAACTTTTTCTATACAATGCAGCACGTCTCCTATTTCTCAAGACTTTGACTTTAAACTATGCCCTGCACTTTCCTATTTCCC	MLQRQIMLKQLQELQRRGQLQDLGDAKNQNYINPLSPLKQASGGQFPPTVDVFPVLDSSQMSMIGNMQMMQHGGSGVFPRSPNGFVLSRSQNLDVGHVSMSQPQLDMYLYGTPAPNLDKKLDNYPHLQGPSTNLLSKNDNISLGMPDLYLSTFGNSFMSQQCDFSSDQISVQDGSSLPNQLFQEKNLFQQIPVQSYNRGNLAGSYPEQGNTTSSNAFTLETEGKCEDASWHGDSMSKSSKLGPCSLDPLEQKILYNTDDNSWESSLSRCSNMGTGVFTVENTCVNALSSTQKGSWSALMQSAVAETSSSDTGMQEEWSGLSFQNPGPSSDNQPTNFFDCEKQHDNWVDRNSTNILSPSFEPENLNQNFDRNCSFPGFQQSDYQHLRQQDEFHSESTHTSNQISSAYTSQLADYSSQLKRLKGSSHLIQTSLPSSNIWPGQHKEHTTSDEHQSQILSHTNNNHANDDFSGQDMRGTSWLYGNASYPPSGGVQKPFDDVNRLNIPRYSTESEKMVPGHDVEPIPAFLSSPGFHGQSATAQRENMLDLFNKDYMSDDHTPGVHLDSKVANPNELPSTETSAVTFSIQCSTSPISQDFDFKLCPALSYF	OTHER
Rs_27274	Rs_27274__TRINITY_DN69403_c0_g1_i2	18.6448	0.808336	4.60306	0.00227458	0.0376334	Transcript DEG	probable serine/threonine-protein kinase At1g01540;	probable serine/threonine-protein kinase At1g01540 [Henckelia pumila]		sp|Q3EDL4|Y1154_ARATH	Probable serine/threonine-protein kinase At1g01540	9.31e-213	PF07714;		protein autophosphorylation [GO:0046777]	ATP binding [GO:0005524]; protein serine kinase activity [GO:0106310]; protein serine/threonine kinase activity [GO:0004674]	chloroplast [GO:0009507]; plasma membrane [GO:0005886]		ath:AT1G01540;	other_or_unresolved	Q3EDL4	Y1154_ARATH	reviewed	At1g01540 F22L4.8	Arabidopsis thaliana (Mouse-ear cress)	2.7.11.1		CATALYTIC ACTIVITY: Reaction=L-seryl-[protein] + ATP = O-phospho-L-seryl-[protein] + ADP + H(+); Xref=Rhea:RHEA:17989, Rhea:RHEA-COMP:9863, Rhea:RHEA-COMP:11604, ChEBI:CHEBI:15378, ChEBI:CHEBI:29999, ChEBI:CHEBI:30616, ChEBI:CHEBI:83421, ChEBI:CHEBI:456216; EC=2.7.11.1; CATALYTIC ACTIVITY: Reaction=L-threonyl-[protein] + ATP = O-phospho-L-threonyl-[protein] + ADP + H(+); Xref=Rhea:RHEA:46608, Rhea:RHEA-COMP:11060, Rhea:RHEA-COMP:11605, ChEBI:CHEBI:15378, ChEBI:CHEBI:30013, ChEBI:CHEBI:30616, ChEBI:CHEBI:61977, ChEBI:CHEBI:456216; EC=2.7.11.1;		SUBCELLULAR LOCATION: Membrane {ECO:0000305}; Single-pass membrane protein {ECO:0000305}.	Protein kinase superfamily, Ser/Thr protein kinase family	IPR011009;IPR000719;IPR017441;IPR052232;IPR001245;IPR008271;			Y12776;AC061957;CP002684;AF332429;AF367265;AY093964;	Alternative splicing;ATP-binding;Kinase;Membrane;Nucleotide-binding;Phosphoprotein;Reference proteome;Serine/threonine-protein kinase;Transferase;Transmembrane;Transmembrane helix	CTCGCACAAATAAGTGCCCGTAAGTCAATGTGCACCATCTTGAGCTCATTTTGAACACTGAAAAAATGTCTGATGTGAAACCAGCGTTTTTGAGCGATGAATTATCAAAAAGGACTTCCATTTTTGGTTTACGTTTGTGGGTTGTTCTTGGAATCTGCGTCGGTGCTGCCTTCGTAATCTTTCTCTTTCTCATCTCACTTTGGTTCACATCCAGGCGGAACAAGAGAACTTCCCTGAAAAACAAGAATCCCACCATACCTAACGAGTCTAGAGAAATTCAAGAAATACGGTCCGTCCCCACTCGACCCGAACCGACTCCCAACCCGCTTCTTCCTGCTCCGGTTCCAGAGCAGAACCCCAAAGATGATCAAAGGATCCATATAGAAATTGGAAAGGGGCACCGGATATCTTACCCTGAGAAAGGGGGTCAGGGTTACGGGTCGGGTAATGGAGGCGAGGAGGCCCGTCTCACTACTGAACCGTGTTCGGCGACAAATGGGCCGGAGGTGTCGCATTTGGGGTGGGGACATTGGTACACTTTGAGGGAGCTGGAGAAGTCCACTGATGACTTTTCTGCTGAGAATGTGATTGGGGAAGGAGGGTATGGAATTGTTTATTATGGTGTTTTTGAAGATAAGACAAGAGTTGCTGTTAAAAATTTGCTCAATAACAGGGGTCAAGCAGAAAGAGAGTTTAAGGTTGAAGTCGAAGCGATAGGGCGGGTGCGCCACAAGAATTTGGTGAGATTGCTTGGTTATTGTGCTGAAGGAGCTCACAGGATGCTTGTTTACGAGTATGTTGATAATGGGAACTTAGAACAGTGGCTTCACGGAGACGTAGGGCCTTGCAGCCCTCTTACATGGGAGATTCGGATGAATATCGTACTCGGTACTGCCAAGGGGTTGAATTATCTGCACGAGGGGCTCGAGCCGAAGGTTGTTCACCGCGATATTAAATCCAGCAACATTTTGCTCGATAAACAGTGGAATGCTAAAGTATCAGACTTTGGTCTGGCAAAGCTTATAGATTCTGAAAGAAGTTATATCACCACTCGAGTGATGGGTACATTTGGCTACGTTGCTCCAGAATATGCTAGCACCGGAATGCTCAACGAAAGAAGCGACGTGTATGGTTTTGGCATCCTCATAATGGAAATCATTACCGGGAGGAATCCGGTGGATTATAGTCGTCCTGCTGGTGAAGTGAACCTTGTCGAGTGGCTAAAGTCTATGGTTTCCAACCGAAATGCAGAAGGAGTGTTGGATCCAAAATTACCTGAGAAACCTTCATCCAGAGCACTGAAACGTGCCCTTTTGGTGGCGTTACGGTGTGTAGACCCGAATGCTCAAAAGAGGCCAAAGATGGGGCATGTGGTGCACATGCTTGATGCTGATGATTTCCCTTTTCGCGAAGACCGTAGAAGTGTTCGGGAAAATGTACGGTCGAATCGCCCGGAGAGGGGTGTGATGGAGCCAGGTGACAGCAGTGGATATGAAAGCAGTGTTCAGACCGATGGGATGTTGGCAAGTATTAAGCAAGAAACTGATGATGAGCATCGGTAATTCATCGTCGTCTTTCGCCATCTTTAACTGTTAGTTCATGGTCAGGCTCTGTAAATATCATTATTCTCCTGCATTGTGTGTGATTCCACGTCGATTCCCATTGTATTTTTGTAGTCAATTCTAGGTGATCAAGGCACGGACAAGGAACATTGTGTTTTGTTTAATTTCAATGAAGCCCTTGTCGTTTTTGAGGATGAAGTAAAAAGTACCCTCAAAATGATAAGAGGAACATTCTCATTAGTAACATTTATTTCGAG	MSDVKPAFLSDELSKRTSIFGLRLWVVLGICVGAAFVIFLFLISLWFTSRRNKRTSLKNKNPTIPNESREIQEIRSVPTRPEPTPNPLLPAPVPEQNPKDDQRIHIEIGKGHRISYPEKGGQGYGSGNGGEEARLTTEPCSATNGPEVSHLGWGHWYTLRELEKSTDDFSAENVIGEGGYGIVYYGVFEDKTRVAVKNLLNNRGQAEREFKVEVEAIGRVRHKNLVRLLGYCAEGAHRMLVYEYVDNGNLEQWLHGDVGPCSPLTWEIRMNIVLGTAKGLNYLHEGLEPKVVHRDIKSSNILLDKQWNAKVSDFGLAKLIDSERSYITTRVMGTFGYVAPEYASTGMLNERSDVYGFGILIMEIITGRNPVDYSRPAGEVNLVEWLKSMVSNRNAEGVLDPKLPEKPSSRALKRALLVALRCVDPNAQKRPKMGHVVHMLDADDFPFREDRRSVRENVRSNRPERGVMEPGDSSGYESSVQTDGMLASIKQETDDEHR	OTHER
Rs_27275	Rs_27275__TRINITY_DN69403_c0_g1_i3	19.0046	1.89676	3.31923	0.000239494	0.0116425	Transcript DEG	probable serine/threonine-protein kinase At1g01540;	probable serine/threonine-protein kinase At1g01540 [Henckelia pumila]		sp|Q3EDL4|Y1154_ARATH	Probable serine/threonine-protein kinase At1g01540	8.53e-216	PF07714;		protein autophosphorylation [GO:0046777]	ATP binding [GO:0005524]; protein serine kinase activity [GO:0106310]; protein serine/threonine kinase activity [GO:0004674]	chloroplast [GO:0009507]; plasma membrane [GO:0005886]		ath:AT1G01540;	other_or_unresolved	Q3EDL4	Y1154_ARATH	reviewed	At1g01540 F22L4.8	Arabidopsis thaliana (Mouse-ear cress)	2.7.11.1		CATALYTIC ACTIVITY: Reaction=L-seryl-[protein] + ATP = O-phospho-L-seryl-[protein] + ADP + H(+); Xref=Rhea:RHEA:17989, Rhea:RHEA-COMP:9863, Rhea:RHEA-COMP:11604, ChEBI:CHEBI:15378, ChEBI:CHEBI:29999, ChEBI:CHEBI:30616, ChEBI:CHEBI:83421, ChEBI:CHEBI:456216; EC=2.7.11.1; CATALYTIC ACTIVITY: Reaction=L-threonyl-[protein] + ATP = O-phospho-L-threonyl-[protein] + ADP + H(+); Xref=Rhea:RHEA:46608, Rhea:RHEA-COMP:11060, Rhea:RHEA-COMP:11605, ChEBI:CHEBI:15378, ChEBI:CHEBI:30013, ChEBI:CHEBI:30616, ChEBI:CHEBI:61977, ChEBI:CHEBI:456216; EC=2.7.11.1;		SUBCELLULAR LOCATION: Membrane {ECO:0000305}; Single-pass membrane protein {ECO:0000305}.	Protein kinase superfamily, Ser/Thr protein kinase family	IPR011009;IPR000719;IPR017441;IPR052232;IPR001245;IPR008271;			Y12776;AC061957;CP002684;AF332429;AF367265;AY093964;	Alternative splicing;ATP-binding;Kinase;Membrane;Nucleotide-binding;Phosphoprotein;Reference proteome;Serine/threonine-protein kinase;Transferase;Transmembrane;Transmembrane helix	CTCGGCCGTAAGTCAATGTGCACCATATTGAGCTCATTTTGAACACTGAAGAAATGTCTGATGGGAAAACAGCGTTCTTGAACGATGAATTATCAAAAAGGACTTCCATTTTCGGTTTACGTTTGTGGGTTGTTCTTGGAATCTGCGTCGGTGCTGCCATAGTAATCTTTCTCTTTCTCATCTCACTTTGGTTCACATCCAGGCGGAACAAGAGAACTTCCCTGAAAAACAAGAATCCCACCATACCTAATGAGTCAAGAGAAATTCAAGAAATACGGTCCGTCCCCACTCGACCAGAACCGACTCCAAACCTGCTTCTTCCTGCTCCGGTTCCAGAGCAGAACCCCAAAGATGATCAAAGGATCCATATAGAAATTGGAAAGGGGCACCGGATATCTTACCCTGAGAAAGGGGGTCAGGGTTACGGGTCGGGTAATGGAGGCGAGGAGGCCCGTCTCACTACTGAACCGGGTTCGGCGACAAATGGGCCGGAGGTGTCGCATTTGGGGTGGGGACATTGGTACACTTTGAGGGAGCTCGAGAAGTCCACTGATGACTTTTCTGCTGAGAATGTGATTGGGGAAGGAGGGTATGGTATTGTTTATTATGGTGTTTTGGAAGATAAGACAAGAGTTGCTGTTAAAAATTTGCTCAATAACAGGGGTCAAGCAGAAAGAGAGTTTAAGGTTGAAGTCGAAGCGATAGGGCGGGTGCGCCACAAGAATTTGGTGAGATTGCTTGGTTATTGTGCTGAAGGAGCTCACAGGATGCTTGTGTACGAGTATGTTGATAATGGGAACTTAGAACAGTGGCTTCACGGAGACGTAGGGCCTTGTAGCCCTCTTACATGGGAGAATCGAATGAATATCGTACTTGGTACTGCCAAGGGGTTGAATTATCTGCACGAGGGGCTCGAGCCGAAGGTTGTTCACCGTGATATTAAATCGAGCAACATTTTGCTCGATAAACAGTGGAATGCTAAAGTATCAGACTTTGGTCTGGCAAAGCTTATAGATTCTGAAAGAAGTTATATCACCACTCGAGTGATGGGTACATTTGGCTACGTTGCTCCAGAATATGCTAGCACTGGAATGCTCAACGAAAGAAGCGATGTGTATGGTTTTGGCATCCTCATAATGGAAATCATTACCGGGAGGAATCCAGTGGATTATAGTCGTCCTGCTGGTGAAGTGAACCTTGTTGAATGGCTAAAATCTATGGTTTCCAACCGAAATGCAGAAGGAGTGTTGGATCCAAAATTACCTGAGAAACCTTCTTCCAGAGCACTGAAACGTGCCCTTTTGGTGGCGTTACGGTGTGTAGACCCGAATGCTCAAAAGAGGCCAAAGATGGGGCATGTGGTGCACATGCTTGATGCCGATGATTTCCCTTTTCGCGAAGACCGTAGAAGTGTTCGGGATAGTGGACGGTCAAATCGCCTGGAGAGGGGCGTGATGGAACCAGGTGACAGCAGTGGATATGAAAGCAGTGTTCAAACCGATGGGGTTTTGGCAAGGATTAAGCAAGAAACTGATGATGAGCATCAGTAGTTCATCGTCTTTCGCAATCTTTAACTGTTAGTTCATGGACAGGCTATGTAAATATCATTATTCTCCTGCATAATGTGTGATTCCACGTCGATTCTCATTGTATTTTTGTAGTCAATTCTAGGTGATCAAGGCACGGACAAGGAACATTGTGTTTTGTTTAATTTCAATGAAGCCCTTGTCGTTTTTGAGGATGAAGTAAAAAGTACCCTCAAAATGATAAGAGGAACATTCTCATTAGTAACATTTATTTCGAG	MSDGKTAFLNDELSKRTSIFGLRLWVVLGICVGAAIVIFLFLISLWFTSRRNKRTSLKNKNPTIPNESREIQEIRSVPTRPEPTPNLLLPAPVPEQNPKDDQRIHIEIGKGHRISYPEKGGQGYGSGNGGEEARLTTEPGSATNGPEVSHLGWGHWYTLRELEKSTDDFSAENVIGEGGYGIVYYGVLEDKTRVAVKNLLNNRGQAEREFKVEVEAIGRVRHKNLVRLLGYCAEGAHRMLVYEYVDNGNLEQWLHGDVGPCSPLTWENRMNIVLGTAKGLNYLHEGLEPKVVHRDIKSSNILLDKQWNAKVSDFGLAKLIDSERSYITTRVMGTFGYVAPEYASTGMLNERSDVYGFGILIMEIITGRNPVDYSRPAGEVNLVEWLKSMVSNRNAEGVLDPKLPEKPSSRALKRALLVALRCVDPNAQKRPKMGHVVHMLDADDFPFREDRRSVRDSGRSNRLERGVMEPGDSSGYESSVQTDGVLARIKQETDDEHQ	OTHER
Rs_2735	Rs_2735__TRINITY_DN57064_c1_g3_i1	20.6075	0	6.65252	0.000211558	0.0108781	Transcript DEG	abscisic acid receptor PYL4-like;	abscisic acid receptor PYL4-like [Primulina eburnea]		sp|O80920|PYL4_ARATH	Abscisic acid receptor PYL4	1.64e-82	PF10604;		abscisic acid-activated signaling pathway [GO:0009738]	abscisic acid binding [GO:0010427]; protein homodimerization activity [GO:0042803]; protein phosphatase inhibitor activity [GO:0004864]; signaling receptor activity [GO:0038023]; ubiquitin-like protein ligase binding [GO:0044389]	cytoplasm [GO:0005737]; nucleus [GO:0005634]; plant-type vacuole membrane [GO:0009705]; plasma membrane [GO:0005886]		ath:AT2G38310;	other_or_unresolved	O80920	PYL4_ARATH	reviewed	PYL4 ABIP2 RCAR10 At2g38310 T19C21.20	Arabidopsis thaliana (Mouse-ear cress)		FUNCTION: Receptor for abscisic acid (ABA) required for ABA-mediated responses such as stomatal closure and germination inhibition. Inhibits the activity of group-A protein phosphatases type 2C (PP2Cs) when activated by ABA (PubMed:19624469, PubMed:21658606, PubMed:23844015). Can be activated by both (-)-ABA and (+)-ABA (PubMed:23844015). {ECO:0000269|PubMed:19624469, ECO:0000269|PubMed:21658606, ECO:0000269|PubMed:23844015}.			SUBCELLULAR LOCATION: Cytoplasm {ECO:0000250|UniProtKB:Q9FLB1}. Nucleus {ECO:0000269|PubMed:25465408}. Cell membrane {ECO:0000269|PubMed:25330042, ECO:0000269|PubMed:25465408}. Vacuole {ECO:0000269|PubMed:27495812}. Note=Localizes at the plasma membrane in the presence of a CAR protein (e.g. CAR1) (PubMed:25465408). Localized transiently in the vacuole when in complex with RSL1 (PubMed:27495812). {ECO:0000269|PubMed:25465408, ECO:0000269|PubMed:27495812}.	PYR/PYL/RCAR abscisic acid intracellular receptor family	IPR050279;IPR019587;IPR023393;		NP_565887.1;	AC004683;CP002685;AY039586;AY054141;AY087146;	Abscisic acid signaling pathway;Cell membrane;Cytoplasm;Disulfide bond;Membrane;Nucleus;Protein phosphatase inhibitor;Receptor;Reference proteome;Vacuole	CTCGGGAACAACTGCCTCCAAGGCAGCCCAATAAATTCACACTTGAGCCTGTGCATATATATATATATATATATTCTCAAATTCCATTAATTTGAATGATCTTTTCCCAATCAAGAAAATCAACAGCAGCTGTACCAAGGATCCAAGAAATGCCTTCTTCCCTTCAGCTTCACAGAATCCACCACATAAATCACACCACCGCCGCCGTCGCCAGGCACAAGAAACCCACATGGGTTCCCCCTGTTCCCACCGAGATTCCCCTGCCGGAAAACGCTTTTCAACACCACACCCACGCCGTGGGTTTCAACCAGTGCTGCTCCACCGCCGTCAAGACGATCCACGCGCCCGTCGACACCGTGTGGTCAGTCGTCCGCCGATTCGACAAACCTCAGGCGTACAAGCACTTCCTCAAGAGCTGCCACGTCATCCTCGGCCACGGCGAGGTGGGCACTCTCCGGGAGGTGAGAGTCGTCTCCGGTCTCCCGGCGGTGTCCAGCACGGAGAGGCTTGAGATCTTGGACGATGAGAAGCATGTGTTGAGTTTCAGCGTTGTAGGCGGTGATCACCGGTTAAACAATTACCGCTCCGTCACCACACTCCATGCAGCGCCGCCGAGCGGCGGCGTAGGGAGTGGTGGGACGGTGGTCGTGGAATCGTATGTTGTGGATGTACCACAAGGGAACACTAAAGAAGAAACTTGTGCTTTTGTTGATACGATTGTGAGGTGCAATCTGCAGTCGTTGGCTCAAATCTCAGAAAATTTGGCAAAAAATCAGTAAAAACTTTTTGGACTTTGTATAATTTTATCTTCTTTTTATTTTATTTTATTGATATAATGCATGTTGTAGATCATGAATTTTAT	MIFSQSRKSTAAVPRIQEMPSSLQLHRIHHINHTTAAVARHKKPTWVPPVPTEIPLPENAFQHHTHAVGFNQCCSTAVKTIHAPVDTVWSVVRRFDKPQAYKHFLKSCHVILGHGEVGTLREVRVVSGLPAVSSTERLEILDDEKHVLSFSVVGGDHRLNNYRSVTTLHAAPPSGGVGSGGTVVVESYVVDVPQGNTKEETCAFVDTIVRCNLQSLAQISENLAKNQ	OTHER
Rs_27405	Rs_27405__TRINITY_DN69441_c2_g1_i13	25.5467	0	6.94385	0.000174306	0.00979472	Transcript DEG	PREDICTED: probable transcription factor GLK1 isoform X3;	probable transcription factor GLK1 isoform X4 [Primulina eburnea]		sp|Q9FFH0|GLK2_ARATH	Transcription activator GLK2	9.84e-130	PF00249;		chloroplast organization [GO:0009658]; DNA-templated transcription [GO:0006351]; negative regulation of flower development [GO:0009910]; negative regulation of leaf senescence [GO:1900056]; positive regulation of DNA-templated transcription [GO:0045893]; regulation of chlorophyll biosynthetic process [GO:0010380]	DNA-binding transcription factor activity [GO:0003700]; transcription cis-regulatory region binding [GO:0000976]	nucleus [GO:0005634]		ath:AT5G44190;	other_or_unresolved	Q9FFH0	GLK2_ARATH	reviewed	GLK2 GPRI2 At5g44190 MLN1.11	Arabidopsis thaliana (Mouse-ear cress)		FUNCTION: Transcriptional activator that functions with GLK1 to promote chloroplast development. Acts as an activator of nuclear photosynthetic genes involved in chlorophyll biosynthesis, light harvesting, and electron transport. Acts in a cell-autonomous manner to coordinate and maintain the photosynthetic apparatus within individual cells. May function in photosynthetic capacity optimization by integrating responses to variable environmental and endogenous cues (PubMed:11828027, PubMed:12220263, PubMed:18643989, PubMed:19376934, PubMed:19383092, PubMed:19726569). Prevents premature senescence (PubMed:23459204). {ECO:0000269|PubMed:11828027, ECO:0000269|PubMed:12220263, ECO:0000269|PubMed:18643989, ECO:0000269|PubMed:19376934, ECO:0000269|PubMed:19383092, ECO:0000269|PubMed:19726569, ECO:0000269|PubMed:23459204}.			SUBCELLULAR LOCATION: Nucleus {ECO:0000269|PubMed:23459204}.		IPR044825;IPR009057;IPR017930;IPR006447;IPR001005;		NP_199232.1;	AB062490;AY026773;AY028368;AB005239;CP002688;AY050386;AY124819;	DNA-binding;Nucleus;Reference proteome;Transcription;Transcription regulation	CTCGCAAGCTTTTCAAGGCACACTCATGCCTATTCATAATAACTCATTAATGATTGTTTGACCGGAGAGAATTTGGTTAAACTCCGTGGAGATGTGACGAGTTTAGGGCTTGTGAATCGGTACTACACAAGAATCCGTGTTTGAAATTGTGTTTTCGTTGTTAATTTGACTCGAGTAGTCGAATCTCTCTGCTCAGCTATGCTTGTTTGGAAATCTGCTGGCATTCTACATGCCACTGGCGCGTAGAAATGATGAGATCTCGTAAGCGATGGTTCAAAGTTCTAGCTATACATAGCGTGTTGAAGTTTTTGCTACCATAGTTGGGAAAATTTATGGCTTGGACTTTTTTTTTTCTTGATTGTACTTTTTTGGGGTGGGGGTTATGGATATTGTGTTATTGTTTTACCTTTTATGTCGTGTTTTAGTTGGAGGGAGACTTGTCCTTGAAGCTGCTGCTGATCGTGGAGAGCTTACAGGAATCTGATCCTGTATTGCATAAAGTTCTATCTTAGAGCATGAGCTGGATGCGGAGATGGACTCAAAAGCTATTGCTGAAATCTCAGCTGGTGCCAATGTGAAATCAGAAATGAGTACAAATGTCGACATATCAGTATTATCAGCTGATAAAGTATATCAAGAAGATAGTTGGAACAAAGAAGTGAAGGCATCCTCTGTTTCAACGTCAGCCTCAAACCACTGTTCAGGGTCAAGCTTGATTCAGGGAGAGGAAACTGTGATTAGTATAGGAACATGTGTGTTTAATCCATCTATTGGAGAAGCTGAGAAAGGAAGTAAATCTTCAGTACAGTTGAAAAATCCTCTAGGGAAGAAGAAAGTGAAGGTGGACTGGACACCTGAGCTGCATAAAAAGTTTGTGCAGGCAGTGGAAGAGCTAGGTGTGGATAAGGCTGTGCCTTCAAAGATTTTGGAACTCATGGGAAATGTCTGTCTCACTCGCCATAATGTTGCTAGCCATCTACAAAAATATCGATCACTCCAGAAACATTCCCTTACTCGAGAAGCTGAGGCTGCAAGCTGTAGCCGGAGACATGGCGGGGCAGGCAGGTCAGATGCAAATTCTTGGGTTGTACCTACCATGGGCGTCCCCCATGTGACAACATTTCCTCATTATAAACCCTTATATGTATGGGGTCATCCATCTTCCGACCAATCAAGTTTTCACTTGTGGCCTAACCACCAAGTCCCCCCACTATCTCCTTCACCTGTTTGGGCCCCAGGTCATCCTTCGCCGCCATCGCTGTCTGGGGACCCGAATTTCTGGTATTTCCACCACCACAATGTAAGTGTACTCAGTAACCAAATTGTCCCTAGTAACTTTATTCTACCTTTGATGGCATGTGACATATTTGTAGGTTCTGGCACCAGGAATGCCTTGCTTTCCACCGCCTTTTACACCTACGACATTTTCCGCTCCAATCGTACAAGGCATACCACCTACTGGCATGTACAGAGTGGACCCTGTTGTTGGTGTCCCAACTATACCCCCGGGACAAACCCTGCCAGAACCACCATTTGATTTTCACCCGCCAAAGGAGAACATAGATGCAATCATTGGTGATGTATTATCAAAGCCATGGCTTCCTCTACCACTTGGACTGAAGCCCCCCTCGACTGATGGTGTACTGTTCGAATTGCAACGTCAAGGGATATCAAAGATACCACCATCTTGTGCTTAATTAGCTGCTTTGTTCTTCGATTTTGTCAAACCATTAACGAAATCGGACCATTTTTCTGTAAAATAAATCAGTTGTGATGAAATGACTG	MDSKAIAEISAGANVKSEMSTNVDISVLSADKVYQEDSWNKEVKASSVSTSASNHCSGSSLIQGEETVISIGTCVFNPSIGEAEKGSKSSVQLKNPLGKKKVKVDWTPELHKKFVQAVEELGVDKAVPSKILELMGNVCLTRHNVASHLQKYRSLQKHSLTREAEAASCSRRHGGAGRSDANSWVVPTMGVPHVTTFPHYKPLYVWGHPSSDQSSFHLWPNHQVPPLSPSPVWAPGHPSPPSLSGDPNFWYFHHHNVSVLSNQIVPSNFILPLMACDIFVGSGTRNALLSTAFYTYDIFRSNRTRHTTYWHVQSGPCCWCPNYTPGTNPARTTI	OTHER
Rs_27425	Rs_27425__TRINITY_DN69446_c0_g4_i1	0	13.2009	-5.36265	0.00379814	0.0495559	Transcript DEG	vacuole membrane protein 1-like | partial;	vacuole membrane protein KMS1-like isoform X1 [Primulina tabacum]		sp|Q5XF36|KMS1_ARATH	Vacuole membrane protein KMS1	2.05e-203	PF27639;		endomembrane system organization [GO:0010256]; vesicle-mediated transport [GO:0016192]		chloroplast [GO:0009507]; endomembrane system [GO:0012505]; endoplasmic reticulum [GO:0005783]; endoplasmic reticulum membrane [GO:0005789]; membrane [GO:0016020]		ath:AT4G14950;	other_or_unresolved	Q5XF36	KMS1_ARATH	reviewed	KMS1 At4g14950 dl3515w	Arabidopsis thaliana (Mouse-ear cress)		FUNCTION: Involved in the early secretory pathway. Required for the correct export of secretory products from the endoplasmic reticulum (ER) and involved in the maintenance of ER integrity. {ECO:0000269|PubMed:21294794}.			SUBCELLULAR LOCATION: Endoplasmic reticulum membrane {ECO:0000269|PubMed:21294794}; Multi-pass membrane protein {ECO:0000303|PubMed:21294794}.	VMP1 family	IPR059828;		NP_567450.1 [Q5XF36-1];	Z97337;AL161540;CP002687;AY059730;BT015780;	Acetylation;Alternative splicing;Endoplasmic reticulum;ER-Golgi transport;Membrane;Reference proteome;Transmembrane;Transmembrane helix;Transport	CTCGGCCCAATAAAATGATAAAATTTGAAGTTTTTTGAAGCGTCAACTGTTGTTTTCGATCTTTTGCACGCACATCGAAATTTGTTGTTTTTACCTACACACAGTCGATTCATCTCAGATCTCTCGGGACAATTTGTCTTATTGTTGTTTGATTCACTCAGAATCAAGATTTCTTCAATCCCTTTTTCTTCTGTGATACGACGGTCTTGGATTCATAGATACATTTCTGCAAACATTTGCACACCTCAGGAAAGTGTGTTTCTGTGTGTGCGAGATGGCATGTGAAAGAGCATAGAAAATGGGATCCAAGAAAAAATCAAAGTCCCGCAAGACTTCCCGCGATAGGGGCGAGCTGATATCTGGACTTCAGATAAAACATCAATATGATTTAGATAATTTGACTCTGATCTCACAGCCATTCAGGACACTAAAGCTTTTCACTTTGGCCGTCATACTACATCTCAAACGATCAGTGGCATATCTTCTATCACATGGTGTATGGCTTTTGCTATTGAGTACCTTACCTGTGATTTCTGTGGTACTGCTCGTGACTGTCGATGGTCCTCATGAGAAGCATGTTGAGGAAGTTATGAGATACATGCGATTTGGATTATGGTGGGTGGCTCTTGGTGTTGCATCCTCCATTGGACTTGGATCTGGATTGCACACTTTTGTTCTGTATCTGGGACCTCATATTGCCTTGTTCACCTTAAAGGCAATGCAATGTGGCCGAATAGACATCAAAAGTGCTCCATATGATACAATACAATTAAAAAGAAGCCCATCATGGCTTGGCAAGGATTGTGCTGAATTTGGACCCCCAATCTTTCAATCCTCAGATGGTATAATAAGGGTTCCCCTAAGTAGCATATTACCCCAGGTACAGTTGGAGGCCATGCTGTGGGGCCTTGGGACTGCTCTTGGCGAACTTCCCCCTTATTTCATTTCTCGGGCTGCAAGCTTATCAGGTAACAGAGTTGGTGCTATGAACGAATTGGATGCTTCATCAACTGAAGATGGCGGGTTTATATCTGCTCAATTAAATCAAATTAAGCGCTGGTTCTTATCACATGCTCAATATTTAAACTTTGTCACAATTTTGATTCTTGCTTCGGTACCAAATCCTTTATTTGATCTTGCCGGCATTATGTGTGGACAATTCGGAATTCCCTTTTGGGAGTTCTTTCTTGCAACAATGATAGGCAAAGCCATCATTAAGACTCACATCCAGACAGTTTTTATAATTTCTGTATGCAATAATCAACTTCTTGACTGGATCGAAAACGAACTAATTTGGATTATTAGCCTCATACCTGGTTTCAACTCTATCGTCCCCGACCTAACTGCCAAGCTTCACTCCATGAAAGCCAAGTACTTAGCCACCAAACCTCACGTCCCTTCAAATATCGAGGTTAAAAAGTGGGATTTTTCACTCGCTTTCATCTGGAATACGGTGGTCTGGTTCATGCTAATGAACTTTTTTTGTCAAGATTGTTAACGCAACTGCACAACGATATTTAAAGAAACAGCA	MGSKKKSKSRKTSRDRGELISGLQIKHQYDLDNLTLISQPFRTLKLFTLAVILHLKRSVAYLLSHGVWLLLLSTLPVISVVLLVTVDGPHEKHVEEVMRYMRFGLWWVALGVASSIGLGSGLHTFVLYLGPHIALFTLKAMQCGRIDIKSAPYDTIQLKRSPSWLGKDCAEFGPPIFQSSDGIIRVPLSSILPQVQLEAMLWGLGTALGELPPYFISRAASLSGNRVGAMNELDASSTEDGGFISAQLNQIKRWFLSHAQYLNFVTILILASVPNPLFDLAGIMCGQFGIPFWEFFLATMIGKAIIKTHIQTVFIISVCNNQLLDWIENELIWIISLIPGFNSIVPDLTAKLHSMKAKYLATKPHVPSNIEVKKWDFSLAFIWNTVVWFMLMNFFCQDC	OTHER
Rs_27464	Rs_27464__TRINITY_DN69456_c0_g3_i3	5.299	38.632	-3.44542	3.32323e-05	0.00405806	Transcript DEG	Protein root UVB sensitive 6	protein root UVB sensitive 6-like [Primulina huaijiensis]		sp|Q93YU2|RUS6_ARATH	Protein root UVB sensitive 6	4.99e-242	PF24162;PF24160;PF04884;				chloroplast [GO:0009507]		ath:AT5G49820;	other_or_unresolved	Q93YU2	RUS6_ARATH	reviewed	RUS6 EMB1879 At5g49820 K21G20.3	Arabidopsis thaliana (Mouse-ear cress)		FUNCTION: Required for normal embryo development. {ECO:0000269|PubMed:15266054}.				RUS1 family	IPR057404;IPR006968;IPR055412;IPR054549;		NP_568713.1;	AB025612;CP002688;AY059766;AY142582;	Reference proteome	CTCGCAAAAAGCTTAACAAGAAACCAAAACAAGAAAAACTCTCTCTCTATATATATATATATATCGCACAAACATTTGTATATGTATGTGCAATCAAGTCTGATCAAATTCTGCAATGAAGCTCAAGCACCCTTCGAATTCGGCTTCTCAAACAATTACGTCCCCGGACACGAGGCTTTTAGTCCGAGAGACGCTTCGCATTAGTGCAAACCTAGCATCAGCGGCTCCGCCGTACCTCCCCGAGGTGGCGGTGGAGACGCTGGAGCGGCAGGATTTGAGCTTCGGTGGACTTTCCAATGATCAATTTGTGGATTCGAGCTTGAGAGTGATCTGTTGCGAGGAGATCGATGGGAGGAGGTGGAAATACTTCGCTGAGAACGATGGATTTAGAAGTAATGGATCGAAGAAATTGAAGAAGAATTGTATACGTTCTGTCAGCTTGCAGTCTCCCCAGGCTCCAGTTGATGAGTTGATGACATTTATAAGATCTTATGTAGTTCCAGAAGGTTTTCCTGATTCGGTTATGCCTTCATATGTGCCATACATGACGTGGAGAGCTTTAAAGTACTTCTTTGGCGGAGCAATGGGTGTTTTCACGACTCAAACTCTTCTAAGTTCAGTGGGAGTATCAAGAAATAGAGCTGTACCAGGAGCTGTGGCGATCAACTGGATCATAAAGGATGGTTCTGGACGGGTTGGGAAGATGTTATTTGCTCGGCAGGGAAAGAAATTTGATTACGATCTAAAGCAGCTTAGGTTTGCTGGCGATATCATGATGGAGCTGGGAGCTGGTATAGAGTTGGCAACTGCAGCTGTTCCCCATTTATTTCTTCCATTGGCCTGTGCAGCCAATGTGGCCAAGAATGTTGCTGCTATGACATCAGCTTCAACCCGAACCCCAATCTACAAAGCCTTTGCTATGGGAGAAAATCTCGGAGATGTGACTGCCAAAGGAGAATGTGTGGCAAATATTGCCGATCTGTTCGGGACTGGACTGAGTATTATGCTGGCTAAGCGAAATCCATCCTTAGTTGCCACATTTACATTGCTCTCCTGTGGGTATTTGATGAGCTCTTATCAAGAGGTGAAATCTGTGGTGTTGCATACATTGAATCGTGCAAGATTCACCGTGGCAGTAGAATCCTTCTTGAAAACAGGGCGAGTTCCAACGCTGCATGAGGGAAATTCAATGGAAAATATATTTACTCTCCCATGGAAGGAGCAGAGACCTATTGTTCTTGGTCCACGGTTTAAAGATGCATTCCAAGATCCTAATTCATATCTTGCACTGGAGCCAATTTTTGAGAAGGAGCAATATATTGTAACATATAATCCGTCAAAGGGCAAAATCTACGCGCTGTTCAAGGATCAAGCAAAGTCTGATGATATATTGAAAGCTGCTTTTCATGCTCATGTTCTTCTTCACATCGTTCGCACCTCCAATCAGAACCCGTCTTCCCCTGGTAAACGAGAGCATGATTTATCAGTTGTACGGCCAACGTTATCTGATCTTCAATCTCATAATGCCGAATCGTATAAGATGGTGTCGGCTCTATATGGACCGTTCAAGAATAAAGCTACAGAGCAGGGTTGGGTTATGTCTGAATCACTGCTTAATCCCGGTAGAGCACGGTTATGTGAATTGGGCAGTTAAGATTTTGAGACATATAGTCTTCCAAATATGTATTCTGAAAAAACGACGATGGACTCTGAAGAGCTGAATTTTGCTTTTTTATCATTGGATATACTTGAACATCCTCATTACTGCAACAAGAATCGGCTAGATTTTGATAATCAGAATCTCGGGAAATCACGATCATCAATCGAAATCAGTATTTGGCGTGAAATGCACTTTCAAGATTCACTACTTGAACCTGACACGACATATCTGATGATTGAGAGGTCAGATTAATCATATATCATGGATTTCGAATTATGTTTTTAATCTAGTGAGCGGATTTCACGTTGCCATGTTATTCTACCTATAATGAACTGTATACTTTGTATTCCTTTCTTTTCTATTGCGCTTTTAGATATATTCAGTTTATATATGTATATTTAGTGTCGAGAACACTTTATATTCCTTCCTTTTCAGTGTGATTCAGTCCTGTAAACCATTGCAATATGTCTTAAATAGTTAAAA	MKLKHPSNSASQTITSPDTRLLVRETLRISANLASAAPPYLPEVAVETLERQDLSFGGLSNDQFVDSSLRVICCEEIDGRRWKYFAENDGFRSNGSKKLKKNCIRSVSLQSPQAPVDELMTFIRSYVVPEGFPDSVMPSYVPYMTWRALKYFFGGAMGVFTTQTLLSSVGVSRNRAVPGAVAINWIIKDGSGRVGKMLFARQGKKFDYDLKQLRFAGDIMMELGAGIELATAAVPHLFLPLACAANVAKNVAAMTSASTRTPIYKAFAMGENLGDVTAKGECVANIADLFGTGLSIMLAKRNPSLVATFTLLSCGYLMSSYQEVKSVVLHTLNRARFTVAVESFLKTGRVPTLHEGNSMENIFTLPWKEQRPIVLGPRFKDAFQDPNSYLALEPIFEKEQYIVTYNPSKGKIYALFKDQAKSDDILKAAFHAHVLLHIVRTSNQNPSSPGKREHDLSVVRPTLSDLQSHNAESYKMVSALYGPFKNKATEQGWVMSESLLNPGRARLCELGS	OTHER
Rs_27570	Rs_27570__TRINITY_DN69487_c0_g2_i4	4.75934	44.8905	-3.08791	0.000352038	0.0141434	Transcript DEG	putative glycerol-3-phosphate dehydrogenase;	probable glycerol-3-phosphate dehydrogenase [NAD(+)] 1, cytosolic [Primulina huaijiensis]		sp|Q8S0G4|GPDH1_ORYSJ	Probable glycerol-3-phosphate dehydrogenase [NAD(+)] 1, cytosolic	6.6e-277	PF07479;PF01210;		carbohydrate metabolic process [GO:0005975]; glycerol-3-phosphate catabolic process [GO:0046168]; glycerol-3-phosphate metabolic process [GO:0006072]	glycerol-3-phosphate dehydrogenase (NAD+) activity [GO:0141152]; glycerol-3-phosphate dehydrogenase [NAD(P)+] activity [GO:0047952]; NAD binding [GO:0051287]	cytosol [GO:0005829]		dosa:Os01g0939600;	other_or_unresolved	Q8S0G4	GPDH1_ORYSJ	reviewed	Os01g0939600 LOC_Os01g71280 B1150F11.17 OsJ_04716	Oryza sativa subsp. japonica (Rice)	1.1.1.8	FUNCTION: May be involved in cell redox homeostasis. {ECO:0000250}.	CATALYTIC ACTIVITY: Reaction=sn-glycerol 3-phosphate + NAD(+) = dihydroxyacetone phosphate + NADH + H(+); Xref=Rhea:RHEA:11092, ChEBI:CHEBI:15378, ChEBI:CHEBI:57540, ChEBI:CHEBI:57597, ChEBI:CHEBI:57642, ChEBI:CHEBI:57945; EC=1.1.1.8;		SUBCELLULAR LOCATION: Cytoplasm, cytosol {ECO:0000250}.	NAD-dependent glycerol-3-phosphate dehydrogenase family	IPR008927;IPR013328;IPR006168;IPR006109;IPR011128;IPR036291;			AP003412;AP008207;AP014957;CM000138;AK068569;	Cytoplasm;NAD;Oxidoreductase;Reference proteome	CTCGCGTGTTCATACTCTTGACTTTTGTATTGCTGTATGAACAGGGGAGCGAAAGTGAGAAGCCCATTTGGCATCTTCAATCAGCTTATCCTATTTTGATCTGCTGTTTTTTATAGGCATTTGATTCTAAATCTTGTGAAGTATGTCTACCTCAATAATGTTTGTATGCGGAAGATATTTTTTAGTTCAATTGATTTGTTAAAGTGGGAGATTCATTGAAAGAAAATGGTACTAACTACTGACGGAGGTACCGGATATTCTAATGGAACAATTCATAGCACAAATGGTTCTTCAGAAGAAAAGATTGACGAGCTTCGTGAATTATTTGGGAAAGTGGATGGGGATCCGTTAAGGATTGTGTGTGTCGGTGCAGGGGCCTGGGGTAGTGTATTTGCTGCGATGCTGCAGGATGGATACGGGAGTTTTCGAGATAAGGTTCAGATTCGGATATGGAGAAGATCCGGGAGGTCCGTTGATAGAGCCACAGCGGAACATTTATTTGAGGTGATTAATTCGAGGGAAGATGTGTTGAGGAGGCTGATAAGGCGATGCGCATATTTGAAATATGTAGAGGCAAGATTAGGCGATCGAACACTTAATGCCGATGAGATTTTGAAAGATGGGTTTTGCTTGAATATGATTGAGACCCCACTTTGTCCGTTGAAGGTGGTGACCAACTTGCAGGAGGCGGTTTGGGATGCGGATATTGTTATTAATGGTTTGCCCTCGACGGAGACTCGGGAAGCTTTTGAGGAGATTAGTAGGTTTTGGAAGGAACGTGTTAGTTTTCCTGTTATTGTGTCTTTGGCAAAAGGGATAGAAGCTGAATTAGAGCCCGAGCCCCGGATAATCACTCCCACTCAGATGATCAATAGAGCAACTAAGGTTCCTATGGAAAACATTCTTTACCTTGGAGGGCCTAATATCGCATCTGAAATTTACAATAATGAATATGCTAATGCTCGGATCTGCGGAGCCGAAAAATGGAGGAAACCACTGGCAAGGTTTCTTCGGCAGCCACATTTTATTGTTTGGGATAATGGTGATCTTGTTACTCATGAAGTTATGGGTGGTTTGAAGAATGTATATGCAATTGGGGCTGGGATGGTTGCGGCTCTAACTAACGAGAGTGCGACTAGCAAGTCGGTCTATTTTGCACACTGTACCTCGGAAATGATCTTTATCACACATCTCTTGACAGAAGAACCAGAAAAACTTGCAGGTCCTCTGTTGGCCGACACATATGTGACCCTTTTGAAAGGTCGTAATGCTTGGTATGGTCAAAAGTTGGCTAAAGGAGAGATAAGCCTTGATATGGGGGACAGCATCAAAGGAAAGGGAACAATTCAGGGTGTTTCTGCTGTAAAAGCGTTCTACGAGATACTCAGTCAGTCGTCTTTGAATGTTCTACATCCGAGCAAAAACGAGCATGTTGCGCCGGTGGAGCTATGCCCAATCTTGCAGACACTATATAAAGTTCTGATTTTGAGAGAGGTTTCTTGTGAGGGAATTCTTGAAGCCTTGAGAGACGAAACGATGAATGATCCTCGAGAACGTATTGAGATGGCTCAGAGCCACGCCATATATAGGCCTTCTTTGCTTCGAAAGTAGATTTATCAGTAAGGGGAATGGTCCATGTTTATTTATCTATTGAGGAGATGGAGGCTTCCGGAATGATGTGTATTTAAGATACCTCACAAGTTATTGGCTGCTGAAATATTTTATTTGTGAAACCTATGGTAAGTTTTGTTTAAATTTGTGTATTATTTTGTATTTTATTAAAGTAAATTCCATATTAGAAATTTTAGAACAGAA	MVLTTDGGTGYSNGTIHSTNGSSEEKIDELRELFGKVDGDPLRIVCVGAGAWGSVFAAMLQDGYGSFRDKVQIRIWRRSGRSVDRATAEHLFEVINSREDVLRRLIRRCAYLKYVEARLGDRTLNADEILKDGFCLNMIETPLCPLKVVTNLQEAVWDADIVINGLPSTETREAFEEISRFWKERVSFPVIVSLAKGIEAELEPEPRIITPTQMINRATKVPMENILYLGGPNIASEIYNNEYANARICGAEKWRKPLARFLRQPHFIVWDNGDLVTHEVMGGLKNVYAIGAGMVAALTNESATSKSVYFAHCTSEMIFITHLLTEEPEKLAGPLLADTYVTLLKGRNAWYGQKLAKGEISLDMGDSIKGKGTIQGVSAVKAFYEILSQSSLNVLHPSKNEHVAPVELCPILQTLYKVLILREVSCEGILEALRDETMNDPRERIEMAQSHAIYRPSLLRK	OTHER
Rs_27578	Rs_27578__TRINITY_DN69490_c1_g3_i2	24.0093	0.377642	5.89141	0.00115676	0.026378	Transcript DEG	serine/threonine-protein kinase;	putative serine/threonine-protein kinase PBL8 isoform X3 [Primulina tabacum]		sp|Q8GXZ3|PBL8_ARATH	Probable serine/threonine-protein kinase PBL8	6.66e-230	PF07714;		defense response [GO:0006952]	ATP binding [GO:0005524]; protein serine kinase activity [GO:0106310]; protein serine/threonine kinase activity [GO:0004674]	plasma membrane [GO:0005886]		ath:AT5G01020;	other_or_unresolved	Q8GXZ3	PBL8_ARATH	reviewed	PBL8 PIX17 At5g01020 F7J8.5	Arabidopsis thaliana (Mouse-ear cress)	2.7.11.1	FUNCTION: May be involved in plant defense signaling. {ECO:0000250|UniProtKB:O48814}.	CATALYTIC ACTIVITY: Reaction=L-seryl-[protein] + ATP = O-phospho-L-seryl-[protein] + ADP + H(+); Xref=Rhea:RHEA:17989, Rhea:RHEA-COMP:9863, Rhea:RHEA-COMP:11604, ChEBI:CHEBI:15378, ChEBI:CHEBI:29999, ChEBI:CHEBI:30616, ChEBI:CHEBI:83421, ChEBI:CHEBI:456216; EC=2.7.11.1; Evidence={ECO:0000305}; CATALYTIC ACTIVITY: Reaction=L-threonyl-[protein] + ATP = O-phospho-L-threonyl-[protein] + ADP + H(+); Xref=Rhea:RHEA:46608, Rhea:RHEA-COMP:11060, Rhea:RHEA-COMP:11605, ChEBI:CHEBI:15378, ChEBI:CHEBI:30013, ChEBI:CHEBI:30616, ChEBI:CHEBI:61977, ChEBI:CHEBI:456216; EC=2.7.11.1; Evidence={ECO:0000305};		SUBCELLULAR LOCATION: Cell membrane {ECO:0000250|UniProtKB:O48814}; Lipid-anchor {ECO:0000250|UniProtKB:O48814}.	Protein kinase superfamily, Ser/Thr protein kinase family	IPR011009;IPR050823;IPR000719;IPR017441;IPR001245;IPR008271;		NP_195722.2;	AL137189;CP002688;AK117952;	ATP-binding;Cell membrane;Kinase;Lipoprotein;Membrane;Myristate;Nucleotide-binding;Palmitate;Phosphoprotein;Plant defense;Reference proteome;Serine/threonine-protein kinase;Transferase	CTCGCCCACCTAAATTTCCCCCAAGAATGAGACCAACTGCTTCACTGCCTCACAAACAAGATGGGCAATTGCGGCACTAGGGAGGAATCAGCCATTGTCGCCACTGCTCATAATCAAACTCAAGTTCCCACCAGGAATCTATCAACCCTAGCAAGGAAGCATAGTCGCTCTACATCAGATCTGAGTGATCCCTCCACACCACGTAATTTGGACGACTTTCGGAAAAATTCCTTGCTGTACACCCATGTAATTGCTTTCACCCTCTTCGAGCTTGAGACCATCACCAAAAGCTTCCGTTCTGACTACATTCTTGGAGAGGGTGGCTTTGGAACAGTGTACAAAGGTTACATTGATGAGAATGTCCGGGTTGGGCTCAAATCTCTCCCCGTTGCTGTTAAGGTTCTGAACAAGGAAGGCCTTCAAGGACACCGTGAATGGCTTACTGAAGTCAACTTCCTCGGGCAGCTCAGGCACCCAAATCTGGTGAAGTTGATTGGATATTGCTGTGAGGATGATCACAGATTACTAGTTTATGAGTTCATGTTCCGGGGAAGCCTTGAGAATCACCTTTTTCGAAAAGCAACTGCTCCATTATCTTGGTCAACTAGGATGATGATTGCTCTTGGGGCTGCTAAAGGGCTTGCTTTCCTTCATAATGCTGAGAGGCCAGTTATATATCGAGACTTCAAGACCTCAAATATTCTGCTGGACTCGGATTATATGGCAAAACTTTCTGATTTTGGGCTTGCAAAAGCGGGGCCCCAAGGGGATGAGACCCATGTATCCACTCGAGTTATGGGTACCTATGGTTATGCGGCCCCGGAATATGTCATGACTGGGCACCTTACTGCTAGGAGTGATGTCTACAGTTTCGGAGTGGTTCTTCTGGAACTATTAACTGGAAGGAAATCCGTTGACAAGACTAGGCCAAGCAAGGAAGTGAGCTTAGTAGATTGGGCCAGACCAAAACTAAACGACAAGAGGAAATTGATTCAAATAATCGATCCCAGATTAGAGAACCAGTACTCGGTAAGAGCATCACAAAAAGCTTGCAGTTTGGCATACTATTGTTTGAGCCAAAACCCGAAAGCTAGACCTCTGATGAGCGATGTAGTTGAGACATTGGAGCCTTTGCAATGCACCAGTGGTAGTGAGGTCTCACCATCTTCGTCCTCAACCCCTACATTCATATGCAGTGGCAGCCCATTTGTTTCAGGTAGGATTCCAGGTTACCGGATGCAAAGCTGAATTTCTAAGGGGTGTGGTACTCGTGTGGAAACAGACATTGTTCCCTCTGGTTCACCGGATAGTGCCAGATTGGATGAAAATCGCTGCTCGAGTATATGACGTATCTGTATTGTTCGTTCGTGCCTTCCAGAACTCGCTGTGGGCTGGGGTACATTTGCTGCCGCATTGTGCTGGATGTATATCTGTGTGAAAGTTGCAAGCTTGTTGATTATTTATGTTATGAGACCCTACCCCTTTTGGCATTTCGGTGATTGTACCTTTTGGATTTATGATCC	MGNCGTREESAIVATAHNQTQVPTRNLSTLARKHSRSTSDLSDPSTPRNLDDFRKNSLLYTHVIAFTLFELETITKSFRSDYILGEGGFGTVYKGYIDENVRVGLKSLPVAVKVLNKEGLQGHREWLTEVNFLGQLRHPNLVKLIGYCCEDDHRLLVYEFMFRGSLENHLFRKATAPLSWSTRMMIALGAAKGLAFLHNAERPVIYRDFKTSNILLDSDYMAKLSDFGLAKAGPQGDETHVSTRVMGTYGYAAPEYVMTGHLTARSDVYSFGVVLLELLTGRKSVDKTRPSKEVSLVDWARPKLNDKRKLIQIIDPRLENQYSVRASQKACSLAYYCLSQNPKARPLMSDVVETLEPLQCTSGSEVSPSSSSTPTFICSGSPFVSGRIPGYRMQS	OTHER
Rs_27657	Rs_27657__TRINITY_DN69509_c0_g1_i4	7.9485	43.5324	-2.76945	0.00233076	0.0380888	Transcript DEG	Nucleoside phosphatase;	probable apyrase 6 [Henckelia pumila]		sp|O80612|APY6_ARATH	Probable apyrase 6	1.31e-101	PF01150;		anther dehiscence [GO:0009901]; nucleoside diphosphate catabolic process [GO:0009134]; pollen exine formation [GO:0010584]	apyrase activity [GO:0004050]; ATP binding [GO:0005524]; nucleoside diphosphate phosphatase activity [GO:0017110]	cytoplasmic vesicle membrane [GO:0030659]; membrane [GO:0016020]		ath:AT2G02970;	other_or_unresolved	O80612	APY6_ARATH	reviewed	APY6 At2g02970 T17M13.14	Arabidopsis thaliana (Mouse-ear cress)	3.6.1.5	FUNCTION: Catalyzes the hydrolysis of phosphoanhydride bonds of nucleoside tri- and di-phosphates (By similarity). Involved in the regulation of pollen and anther development. {ECO:0000250, ECO:0000269|Ref.1}.	CATALYTIC ACTIVITY: Reaction=a ribonucleoside 5'-triphosphate + 2 H2O = a ribonucleoside 5'-phosphate + 2 phosphate + 2 H(+); Xref=Rhea:RHEA:36795, ChEBI:CHEBI:15377, ChEBI:CHEBI:15378, ChEBI:CHEBI:43474, ChEBI:CHEBI:58043, ChEBI:CHEBI:61557; EC=3.6.1.5;		SUBCELLULAR LOCATION: Cytoplasmic vesicle membrane {ECO:0000269|Ref.1}; Multi-pass membrane protein {ECO:0000269|Ref.1}.	GDA1/CD39 NTPase family	IPR000407;		NP_565293.1;	JF830011;AC004138;CP002685;AF387012;AK222142;	ATP-binding;Calcium;Cytoplasmic vesicle;Glycoprotein;Hydrolase;Membrane;Nucleotide-binding;Reference proteome;Transmembrane;Transmembrane helix	CTCGACACATCCTACATAATTCCACGATCATCGTTGTCTCCAAGAAAATTTTGAAACATCATAAGAAAAAGGGAACGATCACAGAGAGGGAAAGAAAAAAAAAAGGAAAGAGAGGCACCGACACGTCGGAGATAGAGAGGGCTTAAATGATATCAAGAGCCCTCTCAATCTCACGCAACGAAAGAATTTTTTGATTCGTATGTGCTTTTGGAATTGTTGATGTCATTTATTGTTGTCGATACATGAGAGTTAATCATATGTCTAGTCAAAGTTTTATTTTTTGATGCGCCGTCCTAATGCCCGCACAGTAAACCCTAGTTTGGAGAGCGACAAAGATATGGATCCGATCAAACTCAGATTCCGACCGAACAGACCCGGTTTCCGAAGCCTCAATGGCAAGTACGCAAATCCCAGACCAAGATTTGTGTTGTACTCATCAATCTCTATAGCCTTAGTTTTTTCTTGCTACATCTTGTTTTTTGGGAGAAAGAATCAAGAAACCAAGAGATATGGGGTGGTGATTGATGGAGGAAGCACGGGAACGAGGATTCATGTGTTTAAGTACGAAGTTAGCGGAGGTAAAATGGTTATGGATTTTTCGGAGAAGGGGTTAGTTTCGATGAAGGTGAATCCAGGGTTGTCGGCTTATGTCAACGAGCCAGAGGGAGCTGGAAAAGCGGTGGCAGAGCTGGTTGACTTTGCGAAGAGAAATGTGCCGAAGGAGCAATGGACGGAGGTCGATATTTGGTTGATGGCAACTGCAGGAATGAGGTTGTTGAAGAATGAGGATCAGGAGAGGATCTTGTATGTTTGTAGGAAGGTTCTCAGAGAGTCTGGCTTTCGGTTTATGGATGCTTGGGCCACTGTTATTTCAGGCTCTGATGAAGGCTTATATGCTTGGGTTGTTGCTAACTACGCTCTTGGAACTCTTGGAGGCCATCCAGAACAGACAACTGGAATCATTGAACTTGGTGGTGCTTCAGTTCAGCTTACATTTGTCACAAACGAACCAATGCCCATTGAGTTCTCTCGAAATGTTACCTTTGGAAATTTCACTTACAATCTGTACAGCCACAGCTTTCTTCAGCTCGGTCAGAATGTTGCATTTGAGTTGTTGAAAGAATCACTTGTTGGTGCTGGCCAAGGAATGGAAGCTGAATTCCTTCGGACAGGGAAACTGGTGGACCCTTGCACTCCCAGAGGATATACCCATGATGAGGAGGCTTGGAAGCTCTCACCTGCTTCTGTGAT	MRRPNARTVNPSLESDKDMDPIKLRFRPNRPGFRSLNGKYANPRPRFVLYSSISIALVFSCYILFFGRKNQETKRYGVVIDGGSTGTRIHVFKYEVSGGKMVMDFSEKGLVSMKVNPGLSAYVNEPEGAGKAVAELVDFAKRNVPKEQWTEVDIWLMATAGMRLLKNEDQERILYVCRKVLRESGFRFMDAWATVISGSDEGLYAWVVANYALGTLGGHPEQTTGIIELGGASVQLTFVTNEPMPIEFSRNVTFGNFTYNLYSHSFLQLGQNVAFELLKESLVGAGQGMEAEFLRTGKLVDPCTPRGYTHDEEAWKLSPASV	OTHER
Rs_27662	Rs_27662__TRINITY_DN69511_c0_g1_i1	0	50.1996	-7.29181	0.000116633	0.00798382	Transcript DEG	putative protein with TLDc domain;	uncharacterized protein [Henckelia pumila]				0								other_or_unresolved																	CTCGCTGCCTGATTCTCTATCGAAGTAATTAAAATTCAAGATTTTGGAAGCTGAAGATTTGAAATTGACGGCTGAGATATGATAAATTTCATATCATCGTCACAAGTTCTTGTTTAACTATATTCGTAATCAAGATTATCATCGCCGTAAAAGCGGCTTCACATTGAATCTTCCACGAGTTTCCGCACAAATCCAATAATGGGGCAATCGTCATCAAGAGAGCAAGAAGAATCGCCCGAGCTGCGTGAATTAAAATCACTTGCCGCGTTAACTGGAGCCCTCCCGTCTCTGGAAAAAGCATTTTCTCTTCTTTCTGATTCTCAGACTAAATCAGTTCCCATCCACTCTCTGCAGAAATGTTTTGAGTTGAGTCTTGATAACTTCGAATCTGACCATACACTAGCGTCTAAAGAGTTATCCATTCTGTTTAGCCATCTGGGCTCGACGATAGTTGACTTATTTTTTGCTACTGATGAGAATGGAGTGAATTGGATTGAATTCTTGAGAGGTTACACAAAATGTTGTGGAAGAACAGCTGCTTCAACATATTTCAACAATTTATTACGAGTTTTTTCTGACACATGTTCCAAGGCTGGATTTCCAGTGAATTTGCAATTTGATCAGGGCGATGATGATTGTAAGATTGGTGGATCATTATCACCCTGTGAGGTTTCAAGGCTTCTTTTGATTTGTTGGATATTTTCATGGGATTCTAGAACATTGAAGTTGAATGTGGGGAAGACTAAAGGGGGATGCAGTCTTCCGGATATTTCTAATTTAGTATTATCAGCTGTTGAATCATGTGTGGAAAGTGATCATAAGTTGGATTTTTGGAATTCCGATGTTTCATACTTGGATATTCAGCTTCCGGCTACGAAAATTCATTTGTGGGCTTTGAAGACTGTACCGAGTCTTGCAGATTGCTTAGTACAATTCGTCCATTCAAGACTTTGCTACCTCGCCACACGTGAGAACAAATCAGAGCCATCTTGCTCTTCTGGTCAAGATAACCCCTCATCAAATAATTCCGAAACTAGCCTGTTAACTTGCGGAAGGGCCTGGGCAATCTCACTTACCTTGAGAGGTCCTATACATGAAGAAATATTAGAAGCTTGCTTCCCCAGTGATGATCCTGATTGGAAGAATGAAAACCTCATATATCGGTCATCTCTTCATGGAAAAGGTCTGAACCGGTTTTGGTCAAATGTCGAAGGCTACAATGGTCCTTTGTTAGTGCTGATTTCTGCATCTGAGGATGCATGCAACTCTAGGAGATGGATCATTGGTGCACTTACTCATCAGGGTTTCGAAAACACGGAATCATTTTACGGAAATTCCGGAAGTTTGTACGCTTTAAGTCCAGTCTTTAGTTTGTTAACATCTTCAGGAAGGGAGAAAAATTTGGTCTATAGCCATTTGCATCCGACTGGTAGATATGATGCTCATCCAAAACCGGTGGGTGTCGCATTTGGCGGATCTATCGGAAACGAAAGAATATTTTTGGATGAGGATTTTGCTAGAGTAACTATACGCCACCATGCTGGTGATAAAACTTACCAACACGGGGCTCTATTCCCCCATCAGGGGTTCTTGCCGGTTGAAGCTACAGTTTTTGAAGTAGAGGTGTGGGGATTAGGGGGCTCAATGGCCAGAGGAATTCAAGATTCATACAAGAAGAGAGAAAATCTATTTACACAGCAAAGGCGAAAGGTGGACCTGAAAACATTTGCCAACTGGGAAGATTCACCAGAGAAGCTGATGATGGACATGATGTCGAATCCTCACGGCGTCAAGAAGGAAGAACGATGAATAAATTTCT	MGQSSSREQEESPELRELKSLAALTGALPSLEKAFSLLSDSQTKSVPIHSLQKCFELSLDNFESDHTLASKELSILFSHLGSTIVDLFFATDENGVNWIEFLRGYTKCCGRTAASTYFNNLLRVFSDTCSKAGFPVNLQFDQGDDDCKIGGSLSPCEVSRLLLICWIFSWDSRTLKLNVGKTKGGCSLPDISNLVLSAVESCVESDHKLDFWNSDVSYLDIQLPATKIHLWALKTVPSLADCLVQFVHSRLCYLATRENKSEPSCSSGQDNPSSNNSETSLLTCGRAWAISLTLRGPIHEEILEACFPSDDPDWKNENLIYRSSLHGKGLNRFWSNVEGYNGPLLVLISASEDACNSRRWIIGALTHQGFENTESFYGNSGSLYALSPVFSLLTSSGREKNLVYSHLHPTGRYDAHPKPVGVAFGGSIGNERIFLDEDFARVTIRHHAGDKTYQHGALFPHQGFLPVEATVFEVEVWGLGGSMARGIQDSYKKRENLFTQQRRKVDLKTFANWEDSPEKLMMDMMSNPHGVKKEER	OTHER
Rs_27665	Rs_27665__TRINITY_DN69511_c0_g1_i4	16.1424	77.6876	-2.30867	8.12364e-05	0.00657407	Transcript DEG	putative protein with TLDc domain;	uncharacterized protein [Henckelia pumila]				0								other_or_unresolved																	CTCGCCGACTGATTCTCTATCGAAAGTAATTAAATTCAAGATTTTGGATGCTGAGATTTGAAATTGACGACTGAGATATGATAAATTTCATATCATCGTCACAAGTTCTTGTTTAACTATATTCGTAATCAAGATTTATCATCGCGGTTAAAGCAGTCTCACATTGAATCTTCCACCCGTTTCCACACTCGAGGCACAAACCCAATAATGGGGCAATCGTCATCAAGAGAGCAAGAAGAATCGCCCGAGCTGCGTGAAGTAAAATCACTTGCTGCGTTAACTGGAGCCCTCCCGTCTCTGGAAAAAGCATTTTCTCTTCTTTCTGATTCTCAGACTAAATCAGTATCTATCCACTCTCTGCAGAAATGTTTTGAGTTGAGTCTTGATAACTTCGAATCAGACCATACACTAGAGTCTAAGGAGTTATCCATTCTGTTTAGTCATCTGGGCTCTACGATAGTTGACTTATTTTTTGCTAGTGATGAGAATGGATTGAGTTGGATTGAATTCTTGAGAGGTTACACAAAATGTTGTGGAAGAACAGCTGCTTCAACATATTTCAACAATTTATTACGAGTTTTTTCTGAGACATGTTCCAAGGCTGGATTTCCAGTGAATTTGCAATTTGAGCAGGGCGATGATGATTGTAAGATTGGTGGATCATTATCACCCTGTGAGGTTTCAAGGCTTCTTTTGATTTGTTGGATATTTTCATGGGATTCTAGAACATTGAAGTTGAATGTGGGGAAGACTAAAGGGGGGTGCAGTCTTCCGGATATTTCTAGTTTAGTATTATCAGCTGTTGAATCATGTGTGGAAAGTGATCATAAGTTGGATTTTTGGAATTCCGATGTTTCGGACTTGGATATTCTGCTTCCGGCTACAAAAATTCATTTGTGGGCTTTGAAGACTGTACCGAGTCTTGCAGATTGCTTAGTACAATTCGTCCATTCAAGACTTTGCTACCTTGCCACACGTGAGAACAAATCAGAGCCATATTGCCCTTCTGCTCAAGATAACCACCCCTCATCAACTAGTTCCGAAACTAGCATGTTAACTTGCGGAAGGGCCTGGGCAATTTCACTTACCTTGAGAGGTCCTATACATGAAGAAATATTAGAAGCTTGCTTCCCCAGTGATGATCCTGATGGGAAGAATGAAAACCTCATATATCGGTCATCTCTTCATGGAAAAGGTCTGAACCGGTTTTGGTCAAATGTCGAAGGCTACAATGGTCCTTTGTTGGTGCTGATTTCTGCATCTGAGGATGCATGCAACTCTAGGAGATGGATCGTTGGTATACTCACTCATCAGGGTTTCGAAAACATGGAATCATTTTATGGAAATTCCGGAAGTTTGTACACTTTAAGTCCAGTCTTTCATTTTTTAACATCTTCAGGAAGGGAGAAAAATTTGGTCTATAGCCATTTGCATCCGACTGGTAGAATGTATGATGCTCATCCAAAACCGGTGGGTGTCGCATTTGGCGGATCTATCGGGAATGAAAGAATATTTTTGGATGAGGATTTTGCTAGAGTTACTATACGCCACCATGCTGGTGATAAAACTTACCAACACGGGGCTCTATTCCCCGATCAGGGGTTCTTGCCGGTTGAAGCTACAGTTTTTGAAGTAGAGGTGTGGGGATTAGGGGGCTCAATGGCCAGAGGAATTCAAGATTCATACAAGAAGAGAGAAAATCTCTTTACGCAGCAAAGGCGAAAGGTGGACCTCAAAACATTTGCCAACTGGGAAGATTCACCAGAGAAGCTGATGATGGACATGATGTCGAACCCTCACGGTGTCAAGAGGGAAGAACGATGAATAAATTTCTGGAACCAGATAATGTTGTGAGGTATATTATAATCCAACTTTGTGTATACGAACACGAATTGCAAATTTAGATGCTATGGTTGTGGTACTTGTTGTGTTAATAATACGAACACGAATTAGCATATTTGTTGTGTTGATTATATG	MGQSSSREQEESPELREVKSLAALTGALPSLEKAFSLLSDSQTKSVSIHSLQKCFELSLDNFESDHTLESKELSILFSHLGSTIVDLFFASDENGLSWIEFLRGYTKCCGRTAASTYFNNLLRVFSETCSKAGFPVNLQFEQGDDDCKIGGSLSPCEVSRLLLICWIFSWDSRTLKLNVGKTKGGCSLPDISSLVLSAVESCVESDHKLDFWNSDVSDLDILLPATKIHLWALKTVPSLADCLVQFVHSRLCYLATRENKSEPYCPSAQDNHPSSTSSETSMLTCGRAWAISLTLRGPIHEEILEACFPSDDPDGKNENLIYRSSLHGKGLNRFWSNVEGYNGPLLVLISASEDACNSRRWIVGILTHQGFENMESFYGNSGSLYTLSPVFHFLTSSGREKNLVYSHLHPTGRMYDAHPKPVGVAFGGSIGNERIFLDEDFARVTIRHHAGDKTYQHGALFPDQGFLPVEATVFEVEVWGLGGSMARGIQDSYKKRENLFTQQRRKVDLKTFANWEDSPEKLMMDMMSNPHGVKREER	OTHER
Rs_27686	Rs_27686__TRINITY_DN69516_c0_g1_i6	26.5278	0	6.94299	9.31185e-05	0.00705716	Transcript DEG	dynamin-related protein 5A-like;	proton pump-interactor 1-like isoform X2 [Primulina eburnea]		sp|O23144|PPI1_ARATH	Proton pump-interactor 1	6.52e-125	PF27883;PF28572;		regulation of proton transport [GO:0010155]	mRNA binding [GO:0003729]	cytoplasm [GO:0005737]; cytoplasmic stress granule [GO:0010494]; cytosol [GO:0005829]; endoplasmic reticulum [GO:0005783]; endoplasmic reticulum membrane [GO:0005789]; nucleus [GO:0005634]; plasma membrane [GO:0005886]; plasmodesma [GO:0009506]		ath:AT4G27500;	other_or_unresolved	O23144	PPI1_ARATH	reviewed	PPI1 At4g27500 F27G19.100	Arabidopsis thaliana (Mouse-ear cress)		FUNCTION: Promotes AHA1 plasma membrane ATPase activity by binding to a site different from the 14-3-3 binding site. {ECO:0000269|PubMed:12182706, ECO:0000269|PubMed:16279950}.			SUBCELLULAR LOCATION: Cell membrane {ECO:0000269|PubMed:19796364}; Single-pass membrane protein {ECO:0000255}. Endoplasmic reticulum membrane {ECO:0000269|PubMed:19796364}; Single-pass membrane protein {ECO:0000255}.	Plant Proton pump-interactor protein family	IPR055282;		NP_194480.2;	AJ002020;AL078467;AL161571;CP002687;AY050365;AY143914;AK316706;	Cell membrane;Coiled coil;Endoplasmic reticulum;Membrane;Phosphoprotein;Reference proteome;Transmembrane;Transmembrane helix	CTCGGTAAATTCAAGAAACTAGTCTTCTTACATTTTTCTCTCACCGTCTGTCTATCTCTAAAAAGGCTTGAGATCTGTGGTCTGACCATCTCTCTCTCTCTTTCAAAGGAGTTTCAAAGGAGGGTCTCTCCTACAAATCTCCGCCGTACTTTTGTTGTCAATTACTGTGTAGGCTTTGAGAATTTACCTTGCACTTTTACCGTAGCTTTTGTTGCGTAACATGGGTGTGGAGGTTGGGGAATCTAACTCAGCTGTCAACATGGAAAACGGAAACGAAGACAGCATGCAAGTTGAAAATGGGAAAATAAATATAAATTTTGGTTCTCATGGTGTGGAAGAGCCAGTGAAAGGAGAACCTCGTAAAGTTTTCGAGTCCAATGTCCCTAAGGATGCAATAGACGAGTGGCCCGAGCCCAAGCAGGTACACTCTTTTTATTTTGTTAGGTACCGGACATTTGAAGACCAGAACCTGAAGAACAAACTGGATCTGGCTGACAAAGAGCTTCAGAAAAGGAATCAGTCTCGATCGCAACTTATTGAAAAATTGAAGGAAAAAAGGGGGGATCGGGCCAATATAATAGCTCAGATACGGGCTTTAAGTGTTGAGAATAAACAATTTAGGACATTTATGGACGAAAAAAGGAAAGAAATGGAACCTCTCCAGCAGGCTTTGGGTAAGTTGAGAGGTCCGTCCGGAAGTAGAGAAAGGGCGTCGAGTATATGTTCATCTGAAGAAGAACTCAATGATCTTATTAAAAGTTTGCAATACCGCATTCAGCATGAAAGCATTCCTCTCAGTGAAGAAAAACAAATTCTTAGGGATATCAAACAGCTTGAAGGTACGAGGGAAAAGGTTATCGCAAATGCAGCTGAGAGGGCAAGGATTCAGGACTCATTAGGTGAAAAAGATGCCATTCAGGACCAGGTCAAACTGATAGGAGTCAATCTCGATGGAGTTCGAAAGGAAAAACAAGTGATTAATGCCAAACTGAAGCAGCTTGATGATGAAAAACTGGCGGTAGAAAAAGCGATCAAAGCTTTAGAGGACGACTTGACTGCACATACTGAAAAGAGAGACAAGGCTTTCGAAATCATTAGAGAAATGAGAAAACAGCGAGATGACGGGAACTCTCCCTTCCACCAGAATCGCATGGTCTTGACCAAAGCTAAAATACTTGCAGCTAACAAGGATCTTGAGGCCCTGAAGGATCTTTCAGATACAGAGGTTGGGAATTTTTTGACCCTCTGGAATAGTGATAAGGCTTTTCGAGATGATTATGAGAAGAGAATCTTGTCATCGCTTGACGCGAGGCAGTTTAGTAGGGATGGCCGGATGAGGAATTGGGAGGAGAAGCCGCTGGTGTCAGTCGAGGCGCCCACTCCGTCTGAGCCAGAGGTGGTAAAAACAAGTTCCAAACAACCCCTAAAGCAAAATTTGGTCTCCTCGGCTAAAGAAGACACTTCTGATCAGAAAGTTCAGAATCCTAAGAATGCTAAAAGCAATAGAGGAAACAAGAAAACGGAACTCACCTTGGAGAATATTGAACAGCAAGACAGAGAGGAAGTGTTTCAGTCTGATAAAATCCAGGAGGATTCTTTCCCCAAGAAGGAAGAAGTGGATGAAACTAAGCTGAAAGAGCTTAAGAAAGCGGAAGAGATGGCCAAGCGTGTTCAGACAGAAGAAAGGAGAAAGAAGTTGGCAGAGAAAGCTGCGGCCAAAGCAGCTAAAAAAGCTCAACAGGAAGCCGAAAAGAAGCTCAAGGAGCGTGAAAAGAGAGCAAGGAAGAAGACTGGTGCCACTGCTGCTGCTGTGGATTTTGAAGAGCAACCTGAAACCATTGAAGAAGTTACCGAACAGGAGATGGTCGAGGAAAAAGTTGAAACTCCCATTCCCCGCAAGAAGGAGGCTCGAAAAGAAAACCCCATCAGACATAGAGCACGCCCTAGAGGTGGTCCAGATTCACTTCCGAAGGCGATACTCAAACGCAAGAAGGCAACAAACTATTTGATGTGGGCTATTCCTGCTTCTCTGGTGGTTCTTGCACTTTTGGTAGTCGGCTACAGCTATCTTAGTTAAGGT	MGVEVGESNSAVNMENGNEDSMQVENGKININFGSHGVEEPVKGEPRKVFESNVPKDAIDEWPEPKQVHSFYFVRYRTFEDQNLKNKLDLADKELQKRNQSRSQLIEKLKEKRGDRANIIAQIRALSVENKQFRTFMDEKRKEMEPLQQALGKLRGPSGSRERASSICSSEEELNDLIKSLQYRIQHESIPLSEEKQILRDIKQLEGTREKVIANAAERARIQDSLGEKDAIQDQVKLIGVNLDGVRKEKQVINAKLKQLDDEKLAVEKAIKALEDDLTAHTEKRDKAFEIIREMRKQRDDGNSPFHQNRMVLTKAKILAANKDLEALKDLSDTEVGNFLTLWNSDKAFRDDYEKRILSSLDARQFSRDGRMRNWEEKPLVSVEAPTPSEPEVVKTSSKQPLKQNLVSSAKEDTSDQKVQNPKNAKSNRGNKKTELTLENIEQQDREEVFQSDKIQEDSFPKKEEVDETKLKELKKAEEMAKRVQTEERRKKLAEKAAAKAAKKAQQEAEKKLKEREKRARKKTGATAAAVDFEEQPETIEEVTEQEMVEEKVETPIPRKKEARKENPIRHRARPRGGPDSLPKAILKRKKATNYLMWAIPASLVVLALLVVGYSYLS	OTHER
Rs_27695	Rs_27695__TRINITY_DN69519_c2_g4_i4	2.28972	30.0681	-3.38868	0.002782	0.0419022	Transcript DEG	probable serine/threonine-protein kinase PBL9;	receptor-like cytoplasmic kinase 176 [Henckelia pumila]		sp|Q65XV8|RK176_ORYSJ	Receptor-like cytoplasmic kinase 176	1.39e-182	PF07714;		innate immune response [GO:0045087]	ATP binding [GO:0005524]; protein serine kinase activity [GO:0106310]; protein serine/threonine kinase activity [GO:0004674]			dosa:Os05g0110900;osa:4337593;	other_or_unresolved	Q65XV8	RK176_ORYSJ	reviewed	RLCK176 Os05g0110900 LOC_Os05g02020 OsJ_16858 P0016H04.10	Oryza sativa subsp. japonica (Rice)	2.7.11.1	FUNCTION: Functions downstream of CERK1 in the microbial peptidoglycans (PGNs) and fungal chitin signaling pathways that mediate innate immunity. Participates in the activation of defense genes during response to PGN and chitin. {ECO:0000269|PubMed:25335639}.	CATALYTIC ACTIVITY: Reaction=L-seryl-[protein] + ATP = O-phospho-L-seryl-[protein] + ADP + H(+); Xref=Rhea:RHEA:17989, Rhea:RHEA-COMP:9863, Rhea:RHEA-COMP:11604, ChEBI:CHEBI:15378, ChEBI:CHEBI:29999, ChEBI:CHEBI:30616, ChEBI:CHEBI:83421, ChEBI:CHEBI:456216; EC=2.7.11.1; Evidence={ECO:0000305}; CATALYTIC ACTIVITY: Reaction=L-threonyl-[protein] + ATP = O-phospho-L-threonyl-[protein] + ADP + H(+); Xref=Rhea:RHEA:46608, Rhea:RHEA-COMP:11060, Rhea:RHEA-COMP:11605, ChEBI:CHEBI:15378, ChEBI:CHEBI:30013, ChEBI:CHEBI:30616, ChEBI:CHEBI:61977, ChEBI:CHEBI:456216; EC=2.7.11.1; Evidence={ECO:0000305};			Protein kinase superfamily, Ser/Thr protein kinase family	IPR011009;IPR050823;IPR000719;IPR017441;IPR001245;IPR008271;			AC079022;AC079356;AP008211;AP014961;CM000142;AK073169;	ATP-binding;Immunity;Innate immunity;Kinase;Nucleotide-binding;Plant defense;Reference proteome;Serine/threonine-protein kinase;Transferase	CTCGACCTGATTGAATATTATTTTTGCAGCACTCAAAATCCCATGTAGGAAACCCATTTACTCCTCCTAATTTCATGTTTTTGTGCTGTTTCTTCACTAAAAATTTCATCTTTTGTGTTTTATTGGGTCATTTTGTAATCAATAATATCTGGTTTAAACCTTGAAGAGAGAGAATTGGTGAGCTTGGCGGCTGACACATAACTTTTAGAGAAATAAATCAAGTGAATCCCAGGGGATTCACATTAGATCCAGGGCGGCTACTTGCTTTTGCTTCGGTTAAATTGAGCATAAAGAAATCTTGCATTTGATTTGGGATTTGGTATTTGTTTTTCTGTTTGCTGTTTCTTTTCAACTACCACAAGAATTTGGGTATCTTTTATTTGTTTTCTTTTTGGAAAGTTATTTGGAATTTCGATGGGGAGTTGCTTGAGCAACCAGATAAAGGCTGAGAGCCCTGTTCATACTGGTACAGGCGTGAATTCTTCGAAAGCGGCCAGTGGAGATGGGACAGAGTTAAGTAATTCAAGTAGCAAAGCTTTGTCTGCATCAGTACCTCCAACTCCTCGGAGTGAGGATGAGATATTGCTGTCTTCGAATCTGAAAATCTTCACATTCACTGATCTTAAGGCTGCCACCAGAAATTTTCGGCCCGATAGCGTCTTAGGGGAAGGGGGCTTTGGTTCGGTTTTCAAAGGATGGATTGATGAGCAGTCCCTAGCGGCAACGAGGGCTAACTCTGGTATGGTGATAGCTGTTAAGAGGCTGAACCAAGAAGGGTGGCAGGGACACAAGGAATGGCTGGCAGAAATCAACTACCTCGGGCAGCTGCGTCATCCTAATCTTGTGAAATTAATCGGTTATTGCTTAGAGGATGAACAAAGGCTTTTGGTATACGAGTTCATGCCGAAGGGTAGCATGGAGAATCACTTATTCAGGAGAGGTTCTTATTTCCAGCCACTTTCCTGGAGCCTACGAATGAAAATCGCACTTGGTGCTGCGAGAGGACTCGCCTTTCTTCATGGTGCGGAGACAAAAGTGATATATAGGGACTTCAAAACCTCTAATATCCTTCTTGATTCGAACTACAATGCCAAACTTTCTGATTTCGGGTTGGCGCGAGATGGTCCAATTGGAGATAAAAGTCATGTATCTACACGAATAATGGGAACTTTTGGATATGCTGCTCCAGAGTATCTTTCCACAGGTCATTTGACTGCGAAGAGCGACGTATACAGCTTTGGTGTGGTACTCGTAGAAATTCTATCCGGTAAGAAAGCCATAGACAAGAATCGTCCATCAGGGGAGCACAATTTAGTCGAGTGGGCGAAACCTTACCTCACCAACAAACGTAGGGTAATTCATGTCATCGATACCCGTCTTGAAGGGCACTACTCTTTGGGACGAGCAGTTAAGGCAGCAAATCTTGCACTCCAATGCCTGAGCATGGATGCAAG	MGSCLSNQIKAESPVHTGTGVNSSKAASGDGTELSNSSSKALSASVPPTPRSEDEILLSSNLKIFTFTDLKAATRNFRPDSVLGEGGFGSVFKGWIDEQSLAATRANSGMVIAVKRLNQEGWQGHKEWLAEINYLGQLRHPNLVKLIGYCLEDEQRLLVYEFMPKGSMENHLFRRGSYFQPLSWSLRMKIALGAARGLAFLHGAETKVIYRDFKTSNILLDSNYNAKLSDFGLARDGPIGDKSHVSTRIMGTFGYAAPEYLSTGHLTAKSDVYSFGVVLVEILSGKKAIDKNRPSGEHNLVEWAKPYLTNKRRVIHVIDTRLEGHYSLGRAVKAANLALQCLSMDA	OTHER
Rs_27700	Rs_27700__TRINITY_DN69521_c0_g2_i3	0	18.3278	-5.84008	0.000101385	0.00739374	Transcript DEG	protein CHLOROPLAST IMPORT APPARATUS 2-like;	protein CHLOROPLAST IMPORT APPARATUS 2 [Henckelia pumila]		sp|Q9LU68|CIA2_ARATH	Protein CHLOROPLAST IMPORT APPARATUS 2	7.81e-219	PF06203;		protein targeting to chloroplast [GO:0045036]; regulation of DNA-templated transcription [GO:0006355]		chloroplast [GO:0009507]; nucleus [GO:0005634]		ath:AT5G57180;	chloroplastic_or_plastid	Q9LU68	CIA2_ARATH	reviewed	CIA2 At5g57180 MUL3.13	Arabidopsis thaliana (Mouse-ear cress)		FUNCTION: Responsible for specific up-regulation of the translocon genes TOC33 and TOC75 in leaves. Involved in the general chloroplast protein import pathway regulation, including protein import and protein translation efficiencies. {ECO:0000269|PubMed:11549763, ECO:0000269|PubMed:19386807}.			SUBCELLULAR LOCATION: Plastid, chloroplast {ECO:0000305}. Nucleus {ECO:0000255|PROSITE-ProRule:PRU00357, ECO:0000269|PubMed:11549763}.		IPR010402;IPR052453;		NP_001032087.1;NP_001332283.1;NP_568852.2 [Q9LU68-1];NP_851201.1;	AF359387;AB023042;CP002688;AF372929;AY078036;AK316813;AK221521;	Alternative splicing;Chloroplast;Nucleus;Plastid;Reference proteome;Transit peptide	CTCGGGGATTTTTTCGAGGCATTGGTATTTGCAATATAGATGAAATGTACTTTGATTCTTTCTGGAATCGTTTTGAATAGTTCTTGCTGAGAAAGGCTGTATTTTTTCTGGGACTTTTTATACAAGAAAGACACTATTTCGATGATTTCAAAAGTAGTTTTTTTGAGCTTTTTCCTGTCTGAACACTAATTCTTTTTATCCTATTTTCTGGGTTTTTGAAGGGTTCTTGGTTGTTTCTCATAGCATAATATATTGCTAAAGTTTTTGGCCTTTTCCACTTTTTTTTTTTTTAAAAACAAAACTTTCCTTTTTGGTTTGGTTCATATACTGAATATAGTACTCTCCAGGGTTTAAGGTTCTTGGATTTTCCCCCTTCCGATGACTTCTTTTGAAAACCCCATATATGAAATCCTCTGTTTTAGCAGTCTTCAATCCATAAAAGCATAAAAAGCTCAGTTCTTGGATTATATTTCATCGAATTTTTTACTTTTTTTGGAAATTTGTGTTAGATTTCTTGATTATGTCTTCTTGTTTAAGTGGAGGTGGGAGAGCTTACAGATTAGACCTTGAAATAATAAATTCCCCAACAACATCGTCTTGGATTTCAAGTTCATCTTCTCCATCTTCATGTCTCTCAGAATCCACCAATTCCCCACTTGCAATCTCAACAAGAAAGCCAAGAACCCCAAGAAAAAGGCCTAACCAAACTTACAACGAAGCAGCATCCATTCTTTCCACAGCTCATCCAAAGATTTTCCCCACCAAACACCTCAAAAATCCTCGCATACTCACAAAACCATCACTTGAAAACAAGAATCACTTCCTGTTTGAGCCATCTGATCTTCTCATACGGCCTTTCCAAGTGATCGATAGCTCGGGATTCTTGTTGCCGATATTCGAGAGACCACGTCTCCACACTCTGCCTAAAAGTATCGAAAAGTCATGCCAAAGTCCGGGGGAGACTGATTCCTGGAGGAGTTCTCTGGATATTTGTGATGATTCTCAGCAAGATTTTGATGCAGAGTCAATCTTGGATGAGGAGATTGAAGAAGGGGTTGATAGTATAATGGGAAACTTGAAAATGATTAATGAATCGGTTGATGATAAAACTATGCAAATCAACACATTTTGTTATGGTTATCCAATTGGTCTAGGATTTGGGGTGAGAAGGGAATTGAGAGCAATGAGAAATGTTGATGAAGGCGATGATTGGTGGAGATTTCCCAGTGTTAATGTTGTTGATATCAATCCGGAAATGGCGAAAAATCGGATAGAAAGGAACAAGAAAAAGGTGGAAATCAAGAATTTAGAATCATCCAAGGAGAATGTAGCCTCAAATGTTATACCAAACCAAGAAAATTTCACCTGTAAAGCAGCTTGTGTGGAATCCATCCCTCAGCCAAATGCAAGGCTATTCTTGAAACTGAATTACGACAGTGTTTTGAATGCTTGGTCCGATAAGGATTCACCATTCTCTGGCGATTCTCCGGTCTCTGATTCTGCCGGAAATGATGTCCAGGTGAGGTTGGCACAGATAGACTTGTTCTCCGAGAATGGAGGAGTGAGAGAGGCCAGTGTAATGCGCTACAAACAGAAGAGACGGTCCCGCTTCTTCTCGAAAAAGATTAGGTATCAGGTCAGAAAAGTTAACGCTGATCAACGACCCAGAATAAAGGGACGATTTGTTAGAACGCCAAATTCACAGGAGAATGAGGAGGGATGATTGAATCTTGATTTTGCATATGTTTTGTAGTTGAAATTTTTGGTTATCCAGCTACTCTAGATTTGAAGTTGCGATTTCGAAGAGGTGTAGATATATCAAGAAATAGACTCAAAAGTATTCGTCGAAATAATTTTTAATCATATGGTATTTTAGGATATTTCTAGTCGTAAGTTTAATGTTTTTTAAAAAAAATAATCATTTCAAAAAATGATCCCCGG	MSSCLSGGGRAYRLDLEIINSPTTSSWISSSSSPSSCLSESTNSPLAISTRKPRTPRKRPNQTYNEAASILSTAHPKIFPTKHLKNPRILTKPSLENKNHFLFEPSDLLIRPFQVIDSSGFLLPIFERPRLHTLPKSIEKSCQSPGETDSWRSSLDICDDSQQDFDAESILDEEIEEGVDSIMGNLKMINESVDDKTMQINTFCYGYPIGLGFGVRRELRAMRNVDEGDDWWRFPSVNVVDINPEMAKNRIERNKKKVEIKNLESSKENVASNVIPNQENFTCKAACVESIPQPNARLFLKLNYDSVLNAWSDKDSPFSGDSPVSDSAGNDVQVRLAQIDLFSENGGVREASVMRYKQKRRSRFFSKKIRYQVRKVNADQRPRIKGRFVRTPNSQENEEG	OTHER
Rs_27751	Rs_27751__TRINITY_DN69533_c0_g2_i5	0	53.0054	-7.3709	2.29049e-06	0.000816198	Transcript DEG	TITAN-like protein;	protein REVEILLE 7-like [Primulina tabacum]		sp|F4KGY6|RVE1_ARATH	Protein REVEILLE 1	2.43e-229	PF00249;		auxin-activated signaling pathway [GO:0009734]; circadian rhythm [GO:0007623]; DNA-templated transcription [GO:0006351]; regulation of auxin biosynthetic process [GO:0010600]; regulation of DNA-templated transcription [GO:0006355]	DNA binding [GO:0003677]; DNA-binding transcription factor activity [GO:0003700]	nucleus [GO:0005634]		ath:AT5G17300;	other_or_unresolved	F4KGY6	RVE1_ARATH	reviewed	RVE1 At5g17300 MKP11.15	Arabidopsis thaliana (Mouse-ear cress)		FUNCTION: Morning-phased transcription factor integrating the circadian clock and auxin pathways. Binds to the evening element (EE) of promoters. Does not act within the central clock, but regulates free auxin levels in a time-of-day specific manner. Positively regulates the expression of YUC8 during the day, but has no effect during the night. Negative regulator of freezing tolerance. {ECO:0000269|PubMed:19805390, ECO:0000269|PubMed:23240770}.			SUBCELLULAR LOCATION: Nucleus {ECO:0000255|PROSITE-ProRule:PRU00625}.		IPR009057;IPR017930;IPR006447;IPR001005;IPR017884;		NP_568344.2;	AB005238;CP002688;AF378860;AY050467;	Biological rhythms;DNA-binding;Nucleus;Reference proteome;Transcription;Transcription regulation	CTCGCATATATCCTGGGTTCTTTTCATATCTGTTGTCTGAATTCGTGATTATAATTTTCTTTTCGCCTTTACACTTCTCAAGTTACTTGATTCAACTGAGGAGTGAAGGGTTGGAGGTGTTTCTTGATAACCATGGTTGCTGAAGTTAAGGATGCCTCTCCTATGGTTAGCCCACAGCTGGAACCTGTGGCTGGCCAATCTAAGGCCTTGCTTGCTAGTGGAAATGGCTATGCTCCAAAGGTGAGAAAACCATATACGATAACAAAACAGCGAGAGAAATGGACCGAAGAGGAACATCAAAGGTTTCTTGAAGCTTTAAAGCTATATGGTCGTGCCTGGCGTCAAATAGAGGAACATGTGGGCACCAAGACTGCCATTCAAATCCGCAGTCATGCCCAAAAGTTCTTTACCAAGGTAGCTCGGGATTCAAGCACCGAGGGCGAGAGACATTTTAATCCAAATGAGATCCCTCCTCCTCGGCCTAAAAAGAAACCCCTGCATCCTTACCCTCGTAAAGCTGATTCAGTTGCTGCAGAAGCCATTGTTTCACATCAACCCGAGAGATCACCTTCTTCAGATGTTTCTTTTGTCAACAGAGAGAATCTCTCCCCAACCTCGGTTTTGTCAACAGTTTGTTATGATCCTGAGATTCATAAAGCTTGCGTTTCTCCAGCTCCATGTGCTACCGATGCACGATCTGCTAAATTGTTGGCAACTGAGAATGATAATGAGCATGTGACATCTAGCCTAACTTCCAAAGAAGATGATTTTAACTCTTCTCTGAAAGTATCCTCTATTCCAGTCCCGGTTAATAATTACACGATGGAATTTGAGCCGACTTCTCAAGAGACTGCATTTTCCATTGATAAACCATCTGTGGAAGAATCTTGTGCTAGTATTAAACTCTTTGGAAAGACCGTTCTGGTGAAAGATTTTTCAAAACAGTCTTTACAACTTATCGAGAGCTCTAAATCTTTATCACTCGATGCCATGGACGTGGCTCTGGAAAACGATATCGAATCGCTCTATCAGAACTTGCATGCTCCTGCACCCAATTTTGAAATTTTCCCAAGTGCGGTGACTCCCTTAAGTTCACCAACGCATTTGTTGAAGAGCGTGTCTAGCCACATGGAGAACGTTTTCGGAGTGTCTTGGTGGTACTGGTATCAAACGCTGGTCTACAATCATCTCACTTTATGCAAGCTAAAGGCTGCAGAAAAGGCTGAACATCCTCTATGTGCAAAAGCCTTGAAAGGAGAGAGTCAAGAAGAAACTTTAGCCGGCTCAAACAATGAATCAATGAGTGAAGAACCCAATTCTGGAAATCAGGATAGTGAACCCCACCAGTCGGATCAGGCGTCGAACTCTGGTAAAAAGGAAAGCTTAAAGGGGTTTGTTCCGTACAAGCGGTGTTTGACAGAGAGGGAAGACAAGTCGACCATGTCGTTCCTTCAAGAACGCGAGGGTCAACGAGCTCGGGTTTGCTCATAGCTCACCCTTTGTGGTCTTGAAATCTTTCTAACTTTCCATTTTGTGTGGAAGTTTACAATCATGAACTGCTAGCCATTCTTGTAAAGCAATCTGATCCGTATGTGTTAAGCTTAATGCAGATGGTTTTAGGAATGGCAATAGTGATATCATATTCTGTATCTAATTGAATTGAGTATTCAGTTCTTAGTCCATGTATGAACAGAAGATACATACATTAATTGTTTCCTTAGTAACAAAGATATTTCGTTAGTCGACAAATGAGAGCGGTTCTCTTATTTTCTTTAG	MVAEVKDASPMVSPQLEPVAGQSKALLASGNGYAPKVRKPYTITKQREKWTEEEHQRFLEALKLYGRAWRQIEEHVGTKTAIQIRSHAQKFFTKVARDSSTEGERHFNPNEIPPPRPKKKPLHPYPRKADSVAAEAIVSHQPERSPSSDVSFVNRENLSPTSVLSTVCYDPEIHKACVSPAPCATDARSAKLLATENDNEHVTSSLTSKEDDFNSSLKVSSIPVPVNNYTMEFEPTSQETAFSIDKPSVEESCASIKLFGKTVLVKDFSKQSLQLIESSKSLSLDAMDVALENDIESLYQNLHAPAPNFEIFPSAVTPLSSPTHLLKSVSSHMENVFGVSWWYWYQTLVYNHLTLCKLKAAEKAEHPLCAKALKGESQEETLAGSNNESMSEEPNSGNQDSEPHQSDQASNSGKKESLKGFVPYKRCLTEREDKSTMSFLQEREGQRARVCS	OTHER
Rs_27768	Rs_27768__TRINITY_DN69537_c0_g1_i4	28.1635	0	7.07186	3.14882e-05	0.00394034	Transcript DEG	O-glucosyltransferase rumi;	uncharacterized protein [Henckelia pumila]				2.15e-81								other_or_unresolved																	CTCGATCGAGTAAACGAAAAAAGTTAAATTTTTTATTCGAGATTCACACGCCAAACTATCGATCTGCCCTTTGTATGGTGAATTTAAGAAAAGGATTCACGAGATTAAACTCACCCTCCCCACACATTTCTCTTCCTCTTAATTCCTTGTATGCATGTTCCTTACTTATATATATATATATAGAGAGATAAGAGTCAACTTTCCTATTTACTCTAAATGGCTATTATTGTTCTAGCAAGCTTAGGATAGTCAAATGAATTAATTTACACACAAAAGGGCCTTAAAGTTTCAGAGAAACAAGTTTCTTGAGATGGGATATTTTTGCAGCGAAGAATCGGAGTTGGTTAAAGGCATGGATGCTATGATCCGGCGGCCGTTGACGAAGACTTCACTCACCGCTGTCTTCTTACTTGTTCTTGCTCTGGGCCTCTTCATCTGTACTCGCGACTACGTAGATTCTTCTTTTAATATGGTAACCGGAAATTCCCGACGGAATATCAATCCCGAAACTCCTGAAAACAACGAGTCCACTCCGAAAATCTTACAGTATTTCCCATTGAATTGTTCACTAGGAAACCAATCCCGAACATGTCCCTCAAATTACTATCCCTCGACTAAATCCTTATCCGACAATACCAACAATTCATCCCCCAAACCTCCCCCTTCTTGCCCAGATCACTTCCATTGGATCCACGAAGACTTATGGGGATGGAGGGAAACAGGAATCACTAAAGAAATGGTGATGAATGCTCGTCCAATGGCCGATTTTCGACTTGTGATATTGGACGGGAAAGTTTACTTGGAAACCTATCGAAAAGCTTTTCAGAGTAGGGACACTTTTACTCTATGGGGTATACTGCAGTTGCTAAGGAAGTATCCAGGCAAAATTCCTGATTTGGAGTTGATGTTTGATTGCTCGGATAGGCCGAGTATTAGGAAGGGTTTGAAGGACAATCCGGCTTTGTTTCGATACTGTGGCGATGATTCCTCGGTGGAGATTGTGTTTCCGGATTGGTCATTCTGGGGATGGTAACATGTTTTCAATTATCTATTCAATCAAAGCGATTTGGATCCGTCGGATTGATCAAACCCACTAATGGGGCAAATCCTTTTGGGTTTTTTCACTCGTCTAGACGCGGCCTAAATGGGCCAACCTCTTTAAGCCGCAGGTTGGGGGTGGGTTAACCCGTTTGAGTCGGGCC	MGYFCSEESELVKGMDAMIRRPLTKTSLTAVFLLVLALGLFICTRDYVDSSFNMVTGNSRRNINPETPENNESTPKILQYFPLNCSLGNQSRTCPSNYYPSTKSLSDNTNNSSPKPPPSCPDHFHWIHEDLWGWRETGITKEMVMNARPMADFRLVILDGKVYLETYRKAFQSRDTFTLWGILQLLRKYPGKIPDLELMFDCSDRPSIRKGLKDNPALFRYCGDDSSVEIVFPDWSFWGW	OTHER
Rs_27846	Rs_27846__TRINITY_DN69552_c0_g1_i5	0	16.4046	-5.67926	0.000519444	0.0172534	Transcript DEG	Uncharacterized Ramonda serbica protein	uncharacterized protein [Primulina huaijiensis]				0								other_or_unresolved																	TAATAATTTCTCCTCTGGTTATGGTTTTTAACAGAGAGCCGATGGAGACCCTGCTGATTTAAGGCAATTAATTAGACTGCTTCGTAAGTACTCTCACTGGAGACATGAGCATGGTCTAGTTTGGAACTTCGCTCTCAGCTTGTACAGAGACACACTTGTTTGGACTTTCTATGGTGCTGTGACGAGCAATATATTTTTGCCATTTATCTCTGTTCCTGTGAGATAATGGATGACATCTTTTCTCGCCTCTTAAACTTAACCTCCTATATAAACGATACATTAATGCAATTTATCGAAGATTTTGTGTTAAGAGATGTGAGTAGATGGTTTGAAGATTCAGAGATCATTTCTAGTGGCCAACATCTGATATCTACAACTTCCAGGGATACAAAATGCTCGTTCCTGGGTCAGGCCTCTTGCTCAATAGATTGTAAACCGAGTGTTGGATTCCATGAAAGGGGCTCCTCGGCACTGGAGGATCGGCGATTCGTAGATTCAAGGTTGCATATTGTAAATATACGCAGCAATTATAGGGGTGTCCACTTCATTTTTAAAGGGTTGATGCTCCCTATTTATTTTTTCGAATTTGGTTGGAGGACAGCAGTGGCATCTTGGAGATTTACTTGTAACCTTATGAGACAAATGCAAGCTTGTGCCTATGACGTTGTATCTCGAGTGCTTAAAACTTTACGTGGATCATCTGATGATATTGGGTGGTTGCAACGTACTCCCGGCATAGCCCCAGTGGAGGATGGTTCAGCTAGATTCCAGGAGCTGCTACAAGGCATTAGGAGTGGGCTGCATAAACTACCCGATTCTTTTGTTTACCTGCTGATTCCAGGTCTCTTCAGCAACCACGGTCCTTTATATTTTGTCAGCACCAAAAGGTTTTTCTCAAAGATGGGTCTAGCTTGTCACATTGCTAAGATTCACAGTGAAGCATCGGTGGAGCACAATGCGTGGGAACTAAAGCAGTATATAGAGGAGCTATACTGGGGATCGGGTAAACGGGTGTTATTGCTTGGCCATAGCAAGGGTGGTGTTGATGCTGCAGCCGCATTATCTCTTTATTCACGAGAATTGAGAAATAAAGTTGCGGGTTTGGCGCTAGTGCAGAGTCCTTATGGTGGAACACCTATAGCATCTGATATCCTTCGTGAAGGCCAGATCGCTGACGTGGAAACCCGGAGGATCATGGAGTTTTTGATATGCAAATTAATTAAGGGTGATATAAGAGCCTTGGAAGATCTGACATACGAAAAGCGAAAAGAATTCATCCAAAACCATAAACTTCCCAGCAACATTCCTCTCATTTCCTTCCATTCCGAAGCAAGTATAGCACCAGGTGTCATTGCAACCATGTCACATATCGCCCACGCTGAACTCCCCTGGCTTCCTCGATTTGGCACCGAGGATACAGAAAACGCAGCACGAAGAGTGCCTGTAATAGTCCCTGTTTCCGCTGCCATGGCTCTTTGTGCACTCCATCTACAACTAAGATATGGGGAGAAGAGCGATGGCCTTGTAACATGTCGGGATGCTGAAGTTCCCGGTTCGGTTGTGGTAAAACCGGATAGGAAATTCGACCATTCTTGGCTGGTGTACTCTTCGTGGACGAAAGATTTTGTCGAGCCCGATGCTTGTGAAATGTGTGAAGCTCTGTTGACTATGTTAGTCGAACTTGGGACGAAGTGAAGGTTAACTAGTGTCTGGAATGATTTGTTAGTACAAAGGTTTCTGGGATTCTTTTGCTCTTTTTTTTTTTTTTCCCTATAGCTTTTATCTAAATCTTTGGATATTATTTGAGGATTAGATCGTCTTGTACTCAAGACCGTGGA	MDDIFSRLLNLTSYINDTLMQFIEDFVLRDVSRWFEDSEIISSGQHLISTTSRDTKCSFLGQASCSIDCKPSVGFHERGSSALEDRRFVDSRLHIVNIRSNYRGVHFIFKGLMLPIYFFEFGWRTAVASWRFTCNLMRQMQACAYDVVSRVLKTLRGSSDDIGWLQRTPGIAPVEDGSARFQELLQGIRSGLHKLPDSFVYLLIPGLFSNHGPLYFVSTKRFFSKMGLACHIAKIHSEASVEHNAWELKQYIEELYWGSGKRVLLLGHSKGGVDAAAALSLYSRELRNKVAGLALVQSPYGGTPIASDILREGQIADVETRRIMEFLICKLIKGDIRALEDLTYEKRKEFIQNHKLPSNIPLISFHSEASIAPGVIATMSHIAHAELPWLPRFGTEDTENAARRVPVIVPVSAAMALCALHLQLRYGEKSDGLVTCRDAEVPGSVVVKPDRKFDHSWLVYSSWTKDFVEPDACEMCEALLTMLVELGTK	OTHER
Rs_27855	Rs_27855__TRINITY_DN69555_c0_g1_i2	6.86917	0.368653	4.29589	0.00313963	0.0444991	Transcript DEG	cytochrome P450 714C2-like;	cytochrome P450 714C2-like [Primulina eburnea]		sp|Q2QYH7|C14C2_ORYSJ	Cytochrome P450 714C2	3.38e-173	PF00067;		lipid metabolic process [GO:0006629]	heme binding [GO:0020037]; iron ion binding [GO:0005506]; monooxygenase activity [GO:0004497]; oxidoreductase activity, acting on paired donors, with incorporation or reduction of molecular oxygen [GO:0016705]	membrane [GO:0016020]		dosa:Os12g0119000;	other_or_unresolved	Q2QYH7	C14C2_ORYSJ	reviewed	CYP714C2 Os12g0119000 LOC_Os12g02640 OsJ_35025	Oryza sativa subsp. japonica (Rice)	1.14.-.-	FUNCTION: Probably not involved in gibberellin metabolism since over-expression of CYP714C2 in a heterologous system does not induce semi-dwarfism. {ECO:0000269|PubMed:23319637}.			SUBCELLULAR LOCATION: Membrane {ECO:0000305}; Single-pass type III membrane protein {ECO:0000305}.	Cytochrome P450 family	IPR001128;IPR017972;IPR002401;IPR036396;IPR050665;			DP000011;AP008218;AP014968;CM000149;AK066943;	Heme;Iron;Membrane;Metal-binding;Monooxygenase;Oxidoreductase;Reference proteome;Signal-anchor;Transmembrane;Transmembrane helix	CTCGCCCTCTAAAATATGTATATATATATATAGGATATAACACCAAACCTTTCTTCAACTCTTCATAGTGTCCGTTCAAACAAACACACAATCAATCTACGTGCTATGGAGAAGATCTTCGTCTCCACTTCTCTGGTTCTGATTTTTCTGGGTTTCCTTACTCGGATCTTCGTTACTCTGGTAATCAAACCTCGAAGAATTCGCGAAATACTCAAGCGACAAGGGATCGATGGCCCTCCCGCCAGAATCCTACTGGGTAACTTTCCTGAAATCAAAAAATCTCGAAACGAAGCAGAAAATATTCCGCCCAACCACCCAAATCCTCCGGTGATCCACAACGCCGCCGCCGTTTTCCCTTTCTTCGACCAGTGGAAGAAGCAGTACGGTCGATTATTCAGGTTTGCTCTTGGTAATATGCAAGTAATATACGTGACTGAACCGGATCTGGTAAAGGAAATAACAACATGTACGTCACTGGACTTGGGCCGGCCTTCTTACCAGCAGAGAGAACTTGGGCCTTTACTTGGACAAGGTGTCTTGTCCTCCAACGGGCCAGTTTGGGCCCGACAGAGGAAAATTATGGCTCCGGAGTTGTACATGGAAAAAGTCAAGGGAATGATGAGCATTATTACGGAATCATCCTTAGGACTGGTGAATTCATGGAAGCAGAAGTTTGAGTGTGAAGGAGAAACTGTTGAGTTTAAAGTTGATGAAGACATGAAAAGATTTTCAGGAGACATAATATCCAAAGCCTGTTTCGGCAGTAGTTACTCTAAAGGTCAGGAGATTTTCTTGAAGCTTGGGGTTCTCCAAGAAATTATCTCCAAAAAGACCTTGTCCATGGGCATTCCTGGTCTCAGATACTTGCCCACTAAAACCAATAGGGAAATTTGGGCACTAGATAAAGAAATATGTTCATTGATCTTGAAGATAGTGAAAGAAAGACAAGAAGCTGGAAATGAGAAGGATTTACTGCAGATTCTTGTTGAAAGTGCCAAGGGCAGTGATTTGAGCCCACAAGCATTGGATCAATTCATCGTCGACAACTGCAGAAACATCTACTTAGCCGGATTCGAGACATCCGCTGTGGCTGCATCGTGGTGTCTCATGTTGTTGGCTTCGAACCCCGAATGGCAAACACGAGCCAGAGAGGAGGTTTTAGAAGTTTGCCAAGGCCAAATCCCAGATGTACAAATGCTTCGGAAGATGAAACTATTAAATATGGTGGTTCAAGAAACTATGCGTCTTTACCCGCCCGGTCCTACCCTGGCGAGGGAAGCTTTGAAAGACATGAAAATAGGCAACATTTCGGTACCCAAAGGTGTAAACTTGTGGACCATGGTGGCGACGTTGCACACTGATACTGCTTTGTGGGGACCGGATGCTCTAGAGTTTAAACCAGAAAGGTTCCAAAATGGGATCGCGGGTGCTTGCAAGAACCCTAACTCGTATGTACCATTTGGTTTCGGGCAACGCGTGTGCATCGGCCAGCATCTGGCCATGCTTGAGCTCAAGATGTTGTTTGCACTTATTTTGTCAAATTTTTCCTTCACCTTATCTCCTAAGTATGTCCATCAACCTACTATGACAATCATCAT	MEKIFVSTSLVLIFLGFLTRIFVTLVIKPRRIREILKRQGIDGPPARILLGNFPEIKKSRNEAENIPPNHPNPPVIHNAAAVFPFFDQWKKQYGRLFRFALGNMQVIYVTEPDLVKEITTCTSLDLGRPSYQQRELGPLLGQGVLSSNGPVWARQRKIMAPELYMEKVKGMMSIITESSLGLVNSWKQKFECEGETVEFKVDEDMKRFSGDIISKACFGSSYSKGQEIFLKLGVLQEIISKKTLSMGIPGLRYLPTKTNREIWALDKEICSLILKIVKERQEAGNEKDLLQILVESAKGSDLSPQALDQFIVDNCRNIYLAGFETSAVAASWCLMLLASNPEWQTRAREEVLEVCQGQIPDVQMLRKMKLLNMVVQETMRLYPPGPTLAREALKDMKIGNISVPKGVNLWTMVATLHTDTALWGPDALEFKPERFQNGIAGACKNPNSYVPFGFGQRVCIGQHLAMLELKMLFALILSNFSFTLSPKYVHQPTMTII	OTHER
Rs_27889	Rs_27889__TRINITY_DN69565_c1_g3_i7	0	35.8127	-6.80638	6.90075e-06	0.00165391	Transcript DEG	Zinc finger CCCH domain-containing protein 12	zinc finger CCCH domain-containing protein 12-like [Primulina huaijiensis]		sp|Q9LQM3|C3H12_ARATH	Zinc finger CCCH domain-containing protein 12	6.11e-115	PF00642;PF18044;		regulation of DNA-templated transcription [GO:0006355]	DNA-binding transcription factor activity [GO:0003700]; mRNA binding [GO:0003729]; transcription cis-regulatory region binding [GO:0000976]; zinc ion binding [GO:0008270]	cytoplasm [GO:0005737]; nucleus [GO:0005634]		ath:AT1G32360;	other_or_unresolved	Q9LQM3	C3H12_ARATH	reviewed	At1g32360 F27G20.10 F5D14.12	Arabidopsis thaliana (Mouse-ear cress)							IPR045877;IPR041367;IPR000571;IPR036855;			AC007767;AC084110;CP002684;AK118013;AY056407;AY081710;	DNA-binding;Metal-binding;Reference proteome;Repeat;Zinc;Zinc-finger	CTCGGAAAGCTATACCCAAAAAGAAAGGAAAAAAAAGAGAAAAACTATTAAAATATCTTACAACCCCAGCAAGCCGATATGCTTCTACTGTAGTGGTTAATGGCGTAAGGCCTTCCTGAGTTAATTGTGGCATGAGATGGGAGGGTAGAGCAAGATTTTATCAAATCTTTATTTTTTATTCATTTGACTCCGCCAAATTCTCTCTCTTAAGTCTTATCCTTTACATCTTCCCGTTACATCAAGTTCCAGCTTTTGGTCCGAGTAATTTCAGTTTATTGCAGTTAATAACGTTAATCAAATCAAGTTTCTTGAAAGCAATATTCATATTTTTAGATCTGAAACCCACATGCGATTTGGTTACTAATCTTTCTTCTTAACTTCGTTTCTTGATTATTTGCTATATCGTTTCCTTTATCTGCTTTATCTTTTTATAAAGATTAGATTTTTCTTGGCTTTTTCTTGAGTTCACATAGGGTGTATGAAGTACCCGCTTCGTGAATCTTCTGGGTTCTTGAGATGTGCAATTTACAGTTGAGGAAAGTCAGGTAATTTGAAGTTAACTAATAATCTTGATTTGTTTCTATTTCTTCTACTTCTGTTGTAATTTGGAGCAATAGGTATCAAGTTTTTGTTCTTTTCCACATATATGTACCTCGAAGGTCACTTCATGGGTCAGAAGGAATCCAAGATTCTTTTGGGTTGCCACTTTTTTTAGATTTAATTCCCATTTTGCAGAGATTAAAATTTGCCTTCAAAATTTTAGTTTTACTTGTTTGGAGATAAATTTGAGTGTTGGCGTTATACTGTGGAAATGGATTGTCACCGAGAAAACGGATTTTCTGGTGGAAATGTTGTGCAAATACTAACTGGAAACTCCGGAAATGGTGTCGATGAGAATTGGAGTCCTGGATCCACTGATCATGCGATTTGGGCAACTGAAGATGAGTATGGCATGTGGAATGGAGAAGCCTCTATGGACATGAATACGAATTTGAACTATGAAGGGAGGTTATCCCAATCTCGATCAGGAAGTGAACCTCCGAGTAAAAGATCTAGGAATTCCCAATCAGGGGATGTGGCATCTTCTAACCGGTCGAGAGCCATTGGAAAGATGTTCTACAAAACCAAGCTATGTTGCAAATTCAAAGCTGGCACTTGTCCGTATATCACCAACTGCAATTTCGCGCATAGCTTTGAAGAACTTAGGAAACCTCCCCCGAATTGGCAAGAACTCGTGTCCAGCAATGATGATGAACGGCCCTTGTTGTCGGAGCCAAGGGAGGAATTTCAGATACCGATTCTCGGGGTTAGTGACGATGCACAGAGGTCTTATAAAGGGAGGCACTGCAAAAAATTTTATACGGAGGAAGGGTGCCCATATGGTGAGAACTGTACTTTCCTTCATGATGAGCAATTGAAGTCCCGTGAAAGCGTTGTGATAAGTTTGGGCCCGGGAGGAGGTGCTGGTGGTGGTGGATATGGTGGAAATGGGAGTGGATCAATCTTGAAGCCTTCCAATTGGAAAACTAGGATTTGTAACAAGTGGGAAATAACAGGGTATTGTCCCTTTGGCAGTAAGTGTCATTTTGCTCATGGAGCTGCAGAACTGCATCGGTATGGTGGAGGAGCATCGGATGCAGAAGCCATAGATTCCTCTACTCCTGATGCCAAGCATGGAACAGTTCCTCCTAAAACGTCGGTTGATTCTGTTGTCGCAACTGTCCCTTCTGTTCCTCATTCGGATGCGTATCATATTGGAGTTACATCGCAAAGGTTGCTTAATGCGATACAGAAGACTGGACACAGACCAACTCAGAAATGGAAAGGTCCAGATAAAATTAGCAAAATTTATGGTGATTGGATTGATGACCTCTGACTTGGTTTTGAATCCTATCATCATGAAAGTGACTTTTTTCGATCAAAGAATAAAATGGAAGGCATCAACTGTAACCTCGTACCTTCATGTTGTATTAGATTGCTGCATGTAAACTCACTCTTGTATTCTCTATGAATGTGTTTTTTAGTTCAAGATTTGCAAGACTCCAGTTGGGAGGTTTTCCGGTGGCCTATGCTAAATTATATGTTATTTCTGATTTGATTGAGTCATAGTCAAAGATTCAG	MDCHRENGFSGGNVVQILTGNSGNGVDENWSPGSTDHAIWATEDEYGMWNGEASMDMNTNLNYEGRLSQSRSGSEPPSKRSRNSQSGDVASSNRSRAIGKMFYKTKLCCKFKAGTCPYITNCNFAHSFEELRKPPPNWQELVSSNDDERPLLSEPREEFQIPILGVSDDAQRSYKGRHCKKFYTEEGCPYGENCTFLHDEQLKSRESVVISLGPGGGAGGGGYGGNGSGSILKPSNWKTRICNKWEITGYCPFGSKCHFAHGAAELHRYGGGASDAEAIDSSTPDAKHGTVPPKTSVDSVVATVPSVPHSDAYHIGVTSQRLLNAIQKTGHRPTQKWKGPDKISKIYGDWIDDL	OTHER
Rs_27908	Rs_27908__TRINITY_DN69573_c0_g4_i2	0	71.456	-7.80011	4.47377e-07	0.000289356	Transcript DEG	rab3 GTPase-activating protein non-catalytic subunit;	rab3 GTPase-activating protein non-catalytic subunit [Dorcoceras hygrometricum]				3.52e-278								other_or_unresolved																	CTCGGTCGGCGTAATCTTGATCGATGATGCTTTGAATTCTTCCTCATGATGTCACGCCGCAATCACACGACGGAGCTCGGCTGCATCGCTGGCGTAGATTTATCTGATCTCGGTGCCGGAAAGGAAGGTTGGCTTGTGGAGAATGCCAACCTCCTTGTTTCCCTGGATACTCACTCGCTCGCACTCGCGAACCGCTCCTTGATCCTACTCATCGAATGGTCTAATTCAGGAGATGGTCGACCCGATCCCGATAACAACCGAACCGTCAAGATTCTGCCCGATCTCTCCCCTATCGAGCCCGAGTACATCTCGGCCGTCGAGTGTCTCGTTTTCGACGATCATACTAAAGTCCTTGCCGTCGGCACCTCGTGTGGTTACCTTTTGATTTATTCATTTAATGGTCATCTCATTCATAGACAGTTTGTAAACTCTGGAAAGATTCTAAAGTTAAGGGTGCGTGGGACTAAACAAGATCTTTTGCATGATGAATCTTCGGAGGAGGTTTGCATTGTAATGCCTGGTGTGATTGCTCGGATTGAAGGATCTGATATTAAGAATTTGCTTCAACGACGGTTTCAAGGATCACAGTCTCGGTTTTGGGATCAGGACTCGGATGATGGAATTTCAGAGGATTCCAGAACTGTTACAAGACTTCCTTACCAGCTATGGAATGTTAGCAAGTATGGTTTATGTGCCGATGCTGCCATAACTGGTGTCATGCCACCACCTCTAATGGAAATTCAGTCAAGTCAACACTACTACTGTGCTGTCACTATCGGAGATGATACCGTGATTTCAGCATTTAGACTTTCAGCGGACAAGAGTAGATCACTAGTTGGAGCTTTTTTGTCTAAAGTTGTACCTGCAACATTTTCCACAATTGCGTCATTTTCAAAATTGATGAGGCGGAGTGCAGAAAAGCCAACTAAAAAGCCAGAAGCAAAATTTCAACCGTTTGCTCGATCATCTCCTATGACTTGTCTGAAGGATCACCCAAGGAAGGGTGAGAAACTCACATTATCACCTAGTGGTACTCTGGCTGCAATAACTGATTCGCTTGGCCGTATTTTACTCTTAGACACGCAGGCACTGGTGGTCGTTCGCTTATGGAAGGGATATCGTGAAGCAAGCTGCTTATTTGTCGAGATGCTTGCCAGTAAAGATACTGCAGCTTCACGATCGAATTATGAATATTCGAAAAGTGATTATTGTCTCTGTTTGGCCATCCACGCTCCTCGAAAGGGAATAGTGGAGGTTTGGCAAATGAGGACCGGGCCTCGGCTTCTGTCCATTCAATGTCCTAAGGGTAGTAAAATACTACAACCCACGTACAGATTTAGTTCAGCAAGGTCATCTTCATCATCGTATGTGCCCTTGGAAGTTTTCTTTCTGAACGGAGACTCTGGTCAAGTATCAGTTCTTAATCGATCCATTCAGTGAACGAATCCTCGTTCTTCTACCTACTTATTTTCTTTAATATACGCATGTTCATTACAAATTCATCTTATGCCCCAATTGCTACAGCTGTAGATATAACGGGATTTTACAAATACGTCTTAAGGATCAATGAGTAATGATGGGTATGATGG	MMSRRNHTTELGCIAGVDLSDLGAGKEGWLVENANLLVSLDTHSLALANRSLILLIEWSNSGDGRPDPDNNRTVKILPDLSPIEPEYISAVECLVFDDHTKVLAVGTSCGYLLIYSFNGHLIHRQFVNSGKILKLRVRGTKQDLLHDESSEEVCIVMPGVIARIEGSDIKNLLQRRFQGSQSRFWDQDSDDGISEDSRTVTRLPYQLWNVSKYGLCADAAITGVMPPPLMEIQSSQHYYCAVTIGDDTVISAFRLSADKSRSLVGAFLSKVVPATFSTIASFSKLMRRSAEKPTKKPEAKFQPFARSSPMTCLKDHPRKGEKLTLSPSGTLAAITDSLGRILLLDTQALVVVRLWKGYREASCLFVEMLASKDTAASRSNYEYSKSDYCLCLAIHAPRKGIVEVWQMRTGPRLLSIQCPKGSKILQPTYRFSSARSSSSSYVPLEVFFLNGDSGQVSVLNRSIQ	OTHER
Rs_27961	Rs_27961__TRINITY_DN69584_c0_g1_i12	6.62375	36.2066	-2.87405	0.000941748	0.0236327	Transcript DEG	serine/arginine-rich splicing factor RS2Z32-like;	serine/arginine-rich splicing factor RS2Z32-like isoform X1 [Primulina tabacum]		sp|Q8VYA5|RSZ33_ARATH	Serine/arginine-rich splicing factor RS2Z33	4.14e-141	PF00076;PF00098;		mRNA splicing, via spliceosome [GO:0000398]; regulation of alternative mRNA splicing, via spliceosome [GO:0000381]; RNA splicing [GO:0008380]; spliceosomal complex assembly [GO:0000245]	mRNA binding [GO:0003729]; zinc ion binding [GO:0008270]	nuclear speck [GO:0016607]; nucleus [GO:0005634]; spliceosomal complex [GO:0005681]		ath:AT2G37340;	other_or_unresolved	Q8VYA5	RSZ33_ARATH	reviewed	RS2Z33 RSZ33 At2g37340 F3G5.13	Arabidopsis thaliana (Mouse-ear cress)		FUNCTION: Splicing factor involved in constitutive and/or alternative splicing. Regulates the splicing of its own pre-mRNA and the alternative splicing of RS30, RS31 and RS34. Associates the cyclin-dependent kinase G1 (CDKG1) with the spliceosome and recruits it to U1 snRNP to facilitate splicing. {ECO:0000269|PubMed:12972547, ECO:0000269|PubMed:16936312, ECO:0000269|PubMed:23404887}.			SUBCELLULAR LOCATION: Nucleus speckle {ECO:0000269|PubMed:12176998, ECO:0000269|PubMed:15133128, ECO:0000269|PubMed:15686520, ECO:0000269|PubMed:18674533}.	Splicing factor SR family, RS2Z subfamily	IPR012677;IPR035979;IPR000504;IPR001878;IPR036875;		NP_001325321.1 [Q8VYA5-2];NP_001325322.1 [Q8VYA5-2];NP_001325323.1 [Q8VYA5-3];NP_850280.1 [Q8VYA5-1];NP_973619.1 [Q8VYA5-2];NP_973620.1 [Q8VYA5-3];	AJ293801;AC005896;CP002685;CP002685;CP002685;CP002685;CP002685;CP002685;AY072315;AY114563;AK176551;BX842463;BX842467;AK176666;	Alternative splicing;Metal-binding;mRNA processing;mRNA splicing;Nucleus;Phosphoprotein;Reference proteome;Repeat;Spliceosome;Zinc;Zinc-finger	CTCGCTGGAAAATTAGGGTTGCGACGACAGAATTTTGATTTCGCTTCTCGGCTTAAAAATGCCTCGTCACGATGATCGTTATGGTGGCAATACTCGCCTTTATGTTGGTCACTTGTCTTCCAGGACCCGTTCTCGAGATTTGGAGCATGTTTTCGGTAGATACGGAAGAGTACGCGACGTGGATATGAAGCGGGACTACGCCTTTGTTGAGTTCAGTGATCCGCGGGATGCTGATGATGCTAGATATAACTTGGATGGAAGAGATGTTGATGGACGGCGTATCATTGTTGAATTTGCCAAGGGGGTACCACGTGGACCTGGAGGGGCTCGAGAGTATGTTGGCAAAGGTCCCGCTCCAGGTTCTGGGCGTTGCTTCAATTGTGGCATTGATGGCCATTGGGCTCGAGATTGTGAGGCTGGAGATTGGAAAAACAAGTGTTATCGCTGTGGGGAAAGAGGTCATATTGAGAAGAACTGCAAGGAAAGCCCTAAGAAACCAAGTAAACGTGGTCGCAGTTATTCACGCTCTCCCGTGAGGTCTCGTTCTCCTCGACGTGGCAGGAGTAGGAGTCGAAGTTTCAGCAGAAGCCGCAGCTACAGCCGGTCAAGGTCCCCTGCTAGAAGAGGCCGTGACGCTGAGTATGATGAAAGGAGATCAAGAAGCCCCGCGGTCAAAAGTCCCGAACGAAAAAGGGGTTCTTCTCCCTCCAAGAGTAGGAAGCGTAGCCCAACGCCTATCAGAGATGATAGTCCAATTGAAAGGAGCCCTTCTCCGAGGCGAAGCAGAATGGAGACTGAGCAAGATGATAGGTATAATGAAAGTCCTAAGGAGGCTAGCCAAAGCCCGGTGAACCCCGCTGGCACGAGGGGGGACGATGAAAGCCCTTATGCTGCCAATGGTCGCGACGGATCCCCTAGTCCAAGAGATGATCGGAGCCCTGTTGATGACAATGATAATGATGATAATGTTCGCTCTCCTCGAGGCAGCGAGTCTCCTTGAAACCGTGGAAAAGGTAAGCGATGGTTTTATTATAGTCATGTAAGAACCAAGTCAGGTTGGTGTTTTCTTTTTTAGTGTCACTCTCGTTGAAATGTCGAAGTACTCAAAACTCTCTCTTTTAAGGCGGTTTGATAACTGAGGAGAGACCTGCAGGCATTGTTTTTTATTTGAATTTGAACATTATTATTTTATGTTGTGTTTTTTAAAAAAAAA	MPRHDDRYGGNTRLYVGHLSSRTRSRDLEHVFGRYGRVRDVDMKRDYAFVEFSDPRDADDARYNLDGRDVDGRRIIVEFAKGVPRGPGGAREYVGKGPAPGSGRCFNCGIDGHWARDCEAGDWKNKCYRCGERGHIEKNCKESPKKPSKRGRSYSRSPVRSRSPRRGRSRSRSFSRSRSYSRSRSPARRGRDAEYDERRSRSPAVKSPERKRGSSPSKSRKRSPTPIRDDSPIERSPSPRRSRMETEQDDRYNESPKEASQSPVNPAGTRGDDESPYAANGRDGSPSPRDDRSPVDDNDNDDNVRSPRGSESP	OTHER
Rs_27972	Rs_27972__TRINITY_DN69588_c7_g1_i1	27.9508	0	7.05023	0.000356548	0.0142334	Transcript DEG	MLO-like protein 6-like;	MLO-like protein 6 [Primulina eburnea]		sp|Q94KB7|MLO6_ARATH	MLO-like protein 6	4.01e-247	PF03094;		defense response to fungus [GO:0050832]	calmodulin binding [GO:0005516]	mitochondrion [GO:0005739]; plasma membrane [GO:0005886]		ath:AT1G61560;	other_or_unresolved	Q94KB7	MLO6_ARATH	reviewed	MLO6 At1g61560 T25B24.9	Arabidopsis thaliana (Mouse-ear cress)		FUNCTION: May be involved in modulation of pathogen defense and leaf cell death. Activity seems to be regulated by Ca(2+)-dependent calmodulin binding and does not seem to require heterotrimeric G proteins (By similarity). {ECO:0000250}.			SUBCELLULAR LOCATION: Membrane {ECO:0000250}; Multi-pass membrane protein {ECO:0000250}.	MLO family	IPR004326;		NP_176350.1 [Q94KB7-1];	AF369567;AC005850;CP002684;	Alternative splicing;Calmodulin-binding;Membrane;Pathogenesis-related protein;Plant defense;Reference proteome;Transmembrane;Transmembrane helix	AAAACTTTGTTCTTTAAAATATTTTATTTTGGGTTTTACAATACTATAATTTTTACTTTTGGAAAATCAATTTAAACAAGATAATCAAAGTGTGGGGTTATTTTCGGGTGGAAGCGGAGACGGCGGCGAAGTAGGGAGAAAATGGCCGGAGCCGATGGAGGAAGGACGTTGGAACAAACGCCGACGTGGGCTGTGGCGGTTGTCTGTTTTGTTTTGGTTGCTGTTTCTATAGTCATCGAGTTCATTATCCACTTAATAGGAAAGTGGTTGAAGTCGAAGCATAAAAGGGCTCTATTTGAATCATTGGAGAAGGTTAAAGCTGAGTTGATGCTGCTGGGATTTATCTCGTTGCTGCTGACAGTCGGACAAAATCTGATTTCTAACATATGCATATCAAAGGAAGCGGCTGACACGTGGCACCCATGCAGCAGGAGGCAAGAAGCAGAAAAGTACCCCGAAACTCTTGCGGATCAAAACGGCCGGAAACTTCTCACCGACGACCGAGGAGACAACGGCATGCATCGGAGATTCTTGGCCTCCGCGAAAACTGACAAATGTGGAGCCAAGGGACAAGTGACATTTGTGTCTGCATATGGGATCCATCAGCTGCATATTTTCATCTTTGTTCTGGCTATTTTCCATGTCCTCTACTGTATTGCCACTTTAGCTTTGGGAAGAGCCAAGATGAGGAGATGGAAAGAGTGGGAAAAAGAAACAAGAACGGCAGAATACCAATTTTCCCATGATCCGGAGAGATTTCGGTTCGCTAGAGAGACGTCATTTGGAAGGAGACACATGAGCTTCTGGAGCAAAACACCCCTTTCCCTATGGATTGTTTGCTTCTTTAGACAATTCGTAAGATCAGTTCCAAAAGTGGACTATTTGACTCTGCGCCATGGATTTATCATGGCGCACTTGGCTCCACATAGCCAAACAAAATTTGATTTTCAAAAGTATATCAAGAGATCATTAGAAGAAGACTTCAAAGTGGTGGTTGGTATAAGTCCACCAATCTGGTTTTTCGCTGTGCTGTTCTTACTCTTCAATACACATGGCTGGTACTCATACTTTTGGCTACCATTCATCCCATTGATTATCATATTGATGGTTGGAACAAAGCTACAAGTGATAATAACGAAAATGGGACTTAGTATTCAAGAGCGTGGCGAAGTGGTCAAGGGAGTCCCCGTGGTTCAGCCAGGAGACGATCTTTTCTGGTTCAATCGCCCTCGGCTCATTCTTTACCTAATCAATTTTGTGCTCTTTCAGAATGCATTTCAACTGGCCTTCTTTGTCTGGACAACGTATGAATTTGGGTTAAGGTCTTGTTTCCATGAGCATGTGGAGGACATCATAATCAGGATTTCAATGGGGGTTCTCATCCAGATTTTGTGTAGCTATGTTACGCTCCCTCTATATGCCCTCGTCACTCAGATGGGATCATCCATGAGACCAACAATATTTAACGAAAGGGTGGCTACCGCTCTACGGAATTGGCACCACACAGCCAAGAAACAAATCAAACACAACAAGCATTCGACATCAGTCACGCCGATGTCTAGCATGCCACCCACACCCTCCCACGGCATGTCACCTGTTCATCTGCTACGCAATTACAAGAGCGATATTGACAGTCTCCATGCTTCACCCCGCAAATCAAACAACTATTTGGAACATTGGGACGCCGAGGGATCGCCATCTCCGCCCCACTTTCATAATAACGGATCATATCAACACCATGTTGAGTTAGGACATTATATGGAACAAGAGACAGAGATCCACCAGGAGCCTCTTTCGTCTCAAATTGTACCATTATCACAACTATCGCACGAAGATGTGGAGATAAGTGTTCTTGATGGCAGGAAGGATTTCTCATTTGAGAAGAGAATGAGGACATGAAATATGCAATACTGGACTAGACATGGGATTTTGGAAAGCAAACCATAAATATTCGAGCAGAGCGAAAATAAAAGTTTCTTCCTTCTTTATTTTAATTTTTGTTTCAATATATATATACCATATATATACATAGCTAGTAATGCAACTTATTGTTGTAAATTGTAATAAAATAATTTGATAGTAGAGGAAGATGTTGAAGTTGAA	MAGADGGRTLEQTPTWAVAVVCFVLVAVSIVIEFIIHLIGKWLKSKHKRALFESLEKVKAELMLLGFISLLLTVGQNLISNICISKEAADTWHPCSRRQEAEKYPETLADQNGRKLLTDDRGDNGMHRRFLASAKTDKCGAKGQVTFVSAYGIHQLHIFIFVLAIFHVLYCIATLALGRAKMRRWKEWEKETRTAEYQFSHDPERFRFARETSFGRRHMSFWSKTPLSLWIVCFFRQFVRSVPKVDYLTLRHGFIMAHLAPHSQTKFDFQKYIKRSLEEDFKVVVGISPPIWFFAVLFLLFNTHGWYSYFWLPFIPLIIILMVGTKLQVIITKMGLSIQERGEVVKGVPVVQPGDDLFWFNRPRLILYLINFVLFQNAFQLAFFVWTTYEFGLRSCFHEHVEDIIIRISMGVLIQILCSYVTLPLYALVTQMGSSMRPTIFNERVATALRNWHHTAKKQIKHNKHSTSVTPMSSMPPTPSHGMSPVHLLRNYKSDIDSLHASPRKSNNYLEHWDAEGSPSPPHFHNNGSYQHHVELGHYMEQETEIHQEPLSSQIVPLSQLSHEDVEISVLDGRKDFSFEKRMRT	OTHER
Rs_28000	Rs_28000__TRINITY_DN69597_c1_g3_i1	17.32	0.772821	4.52555	0.00295513	0.0431868	Transcript DEG	IQ domain-containing protein IQM1 isoform X2;	IQ domain-containing protein IQM1-like [Primulina eburnea]		sp|O64851|IQM4_ARATH	IQ domain-containing protein IQM4	2.95e-115			cellular response to hypoxia [GO:0071456]; response to abscisic acid [GO:0009737]; response to salt stress [GO:0009651]	calmodulin binding [GO:0005516]	chloroplast [GO:0009507]; nucleus [GO:0005634]		ath:AT2G26190;	other_or_unresolved	O64851	IQM4_ARATH	reviewed	IQM4 At2g26190	Arabidopsis thaliana (Mouse-ear cress)		FUNCTION: May be involved in biotic and abiotic stress responses. {ECO:0000250|UniProtKB:O82645}.			SUBCELLULAR LOCATION: Cytoplasm {ECO:0000250|UniProtKB:O82645}. Nucleus {ECO:0000250|UniProtKB:O82645}.		IPR044159;		NP_001324665.1;NP_565618.1;	AC004484;CP002685;CP002685;AF419588;AY097341;AY128282;	Cytoplasm;Nucleus;Reference proteome	CTCGTGCTGACTCGAGGCAAAAATAAGTGGGGAAATTATGATATGGAAGGATAATAATCAAGCATATTGATATCTGTTTGTTAAGGATTGAATCTCCGAGTAACAAAGAATTTGAAGTTCCTTGCTACTTATAGCAAATGGGGTTGTCGATTTCTGTACTTTTATCACCATGGAATGCGATCTTGAGGCATCAAATATTCGATTTTATGGATACGATAGAAGATGTGATGGCAAGATCTATAAGCTTTGGAAGCAAAGATGGAGAGTTGATGAGTAGGACATTTAGTTTCAATATGGAAGAACAGTTGGAGAAAAGCTCAAAATCAGGAACACAGATGTTAAAAACACATGTTCCTTTAAAGGGATTGATTGTTAACAATTCTAATGATAATTCCGAACATAAATCAAATAACGAGGCAGAGCCCAGATTTTCTCTTCCAGTTTTGGGTCACCAGTTTTCTTCTCCTAGACCTGTCAGTGAGCTTGATGCTGCTGCAACTAAGCTGCAGAAAGTATACAAGAGTTACCGGACTCGAAGAAATCTTGCAGATTGTGCTGTTGTGGTTGAAGAGCTCTGGTGGAAAGCATTAGATTCTGCTGCTCTGAATCGTAGCTCAATTTCATTCTTCACCAAAAGTGAACAAGAAACTGCTGCGTCACGTTGGTATCGCGCAAGGAGGAGGGCTGCTAAGGTGGGCAAGGGGTTATTACAAGATGAGAAAGCTCAGAAACTAGCTCTGCATCACTGGCTTGAAGCTATCGATCCCCGTCACCGCTATGGACGTAACTTACACTTTTATTTTGATGTATGGTCCGACAAGAAAAGTTTCCAACCTTTCTTCTACTGGTTGGACATTGGAGATGGTAAGGAAGTAGATCTTTCTAGCTGCCCCAGAGTCGACCTTCAACGACAATGCATCCAATATCTCGGGCGAAAAGAGAGGGAATCATATGAAGTGATGGCTGAGGAAGGGAAACTAGTGTACAAACAAAGTGGGATTCTCTTGAACACAGATGAAGATTCAAAATGGATATTTGTCCTCAGCACGTCGAGGGATTTGTACGTGGGGAAGAAA	MGLSISVLLSPWNAILRHQIFDFMDTIEDVMARSISFGSKDGELMSRTFSFNMEEQLEKSSKSGTQMLKTHVPLKGLIVNNSNDNSEHKSNNEAEPRFSLPVLGHQFSSPRPVSELDAAATKLQKVYKSYRTRRNLADCAVVVEELWWKALDSAALNRSSISFFTKSEQETAASRWYRARRRAAKVGKGLLQDEKAQKLALHHWLEAIDPRHRYGRNLHFYFDVWSDKKSFQPFFYWLDIGDGKEVDLSSCPRVDLQRQCIQYLGRKERESYEVMAEEGKLVYKQSGILLNTDEDSKWIFVLSTSRDLYVGKK	OTHER
Rs_28036	Rs_28036__TRINITY_DN69604_c5_g2_i16	0	19.4428	-5.92507	0.000138803	0.00867596	Transcript DEG	heat stress transcription factor A-4b-like [Henckelia pumila]	heat stress transcription factor A-4b-like [Henckelia pumila]		sp|O49403|HFA4A_ARATH	Heat stress transcription factor A-4a	3.72e-71	PF00447;		cellular response to heat [GO:0034605]; DNA-templated transcription [GO:0006351]; positive regulation of DNA-templated transcription [GO:0045893]; regulation of DNA-templated transcription [GO:0006355]; response to reactive oxygen species [GO:0000302]	DNA-binding transcription factor activity [GO:0003700]; protein homodimerization activity [GO:0042803]; RNA polymerase II cis-regulatory region sequence-specific DNA binding [GO:0000978]; transcription cis-regulatory region binding [GO:0000976]	cytoplasm [GO:0005737]; nucleus [GO:0005634]		ath:AT4G18880;	other_or_unresolved	O49403	HFA4A_ARATH	reviewed	HSFA4A HSF15 HSF21 At4g18880 F13C5.50	Arabidopsis thaliana (Mouse-ear cress)		FUNCTION: Transcriptional activator that specifically binds DNA sequence 5'-AGAAnnTTCT-3' known as heat shock promoter elements (HSE).			SUBCELLULAR LOCATION: Cytoplasm {ECO:0000305}. Nucleus {ECO:0000305}.	HSF family, Class A subfamily	IPR000232;IPR036388;IPR036390;			AL021711;AL161549;CP002687;AY125512;BT001049;U68561;	Activator;Cytoplasm;DNA-binding;Nucleus;Phosphoprotein;Reference proteome;Repeat;Stress response;Transcription;Transcription regulation	CTCGAAACTAACAAATGCCACACACACTTCATAAATGTCAAAACCCTAAAATTCATCACCTCTTCTTATCCACTTCGATTTTGTGTATTATTTATGTGGATTCCAAATGCAGCCAAAACCAACCGCAGACAATGAAAATCAGTAGTTGTTGAGCCTCGTAGGAAAACCTAAGTATGGGGGTGGCAAGAATTTGAAAAGATTTGTTCGTTGAATTTCAATTTGATAATCCTGGGCAAAATTTTCGGTTACATGTGATTGTTGGACGGATTTATAATGGATGAAGCTCCAAGCACCTCCAATTCCCTGCCTCCGTTCCTTGCAAAGACTTATGAAATGGTGGATGACCCGTCGACAGATTCTCTTGTATCGTGGAGTCAAAATAACAAAAGCTTCGTTGTGCAGAATCCGCCAGACTTTGCTAGAGACCTTCTGCCTAAATTCTTTAAGCACAACAATTTCTCCAGCTTTATTCGGCAGCTGAATACGTATGGTTTCAGAAAAGTTGATCCTGAGAAATGGGAATTCGCAAATGAAGATTTTGTCAGACGCCAGCCACACCTTATGCAGAATATCCATAGACGCAAACCTGTTCATAGTCATTCCACACCAAATGTGGCAACTATACCTTCACTAACTCAATCAGAAAGGAAAGAGTATGAGGACGATATTGAGAGACTAAAGGGCGATAAAGAATCACTTCACTTGGAATTGCAGAGACACAGAGAAGAGCAACAAGGACTTATAGTGAAGATGAGGGCTTTGACTGAACGTGTGCAGAATATGGAACAAAGCCACAGAACAATGTTATCATCTCTGGCCCGAACATTACACGAACCAGCCGTTGCTCTTAATCTGATGCCGCAAACTGAAGTTCATGATAGAAAGAGACGATTTCCTGGAAATAGCTTCTTTCGTATTGAAAGGAGCATGGAAGATAATCAAGTGGTTTCTTCTCAGATTTCGTCAATTGAATATACGGATGTAAATTCGTTTTTAACTCTCAACACTGAAGTGTTGGAGCAGCTAGATTCTTCTCTTTTGTTGTGGGAAAAA	MDEAPSTSNSLPPFLAKTYEMVDDPSTDSLVSWSQNNKSFVVQNPPDFARDLLPKFFKHNNFSSFIRQLNTYGFRKVDPEKWEFANEDFVRRQPHLMQNIHRRKPVHSHSTPNVATIPSLTQSERKEYEDDIERLKGDKESLHLELQRHREEQQGLIVKMRALTERVQNMEQSHRTMLSSLARTLHEPAVALNLMPQTEVHDRKRRFPGNSFFRIERSMEDNQVVSSQISSIEYTDVNSFLTLNTEVLEQLDSSLLLWEK	OTHER
Rs_28049	Rs_28049__TRINITY_DN69607_c0_g3_i5	16.1752	3.07375	2.46901	0.00336311	0.0462457	Transcript DEG	T-complex protein 1 subunit delta;	T-complex protein 1 subunit delta isoform X3 [Henckelia pumila]		sp|Q9LV21|TCPD_ARATH	T-complex protein 1 subunit delta	6.88e-169	PF00118;		protein folding [GO:0006457]	ATP binding [GO:0005524]; ATP hydrolysis activity [GO:0016887]; ATP-dependent protein folding chaperone [GO:0140662]; unfolded protein binding [GO:0051082]	chaperonin-containing T-complex [GO:0005832]; cytoplasm [GO:0005737]; cytosol [GO:0005829]		ath:AT3G18190;	other_or_unresolved	Q9LV21	TCPD_ARATH	reviewed	CCT4 At3g18190 MRC8	Arabidopsis thaliana (Mouse-ear cress)		FUNCTION: Molecular chaperone; assists the folding of proteins upon ATP hydrolysis. Known to play a role, in vitro, in the folding of actin and tubulin. {ECO:0000305}.			SUBCELLULAR LOCATION: Cytoplasm {ECO:0000305}.	TCP-1 chaperonin family	IPR012717;IPR017998;IPR002194;IPR002423;IPR027409;IPR027413;IPR027410;IPR053374;IPR054827;		NP_188447.1;	AB020749;CP002686;AY099877;BT003418;AY088570;	ATP-binding;Chaperone;Cytoplasm;Nucleotide-binding;Reference proteome	ATGGATAAGATGATTTCCACTTCCTCGGGAGAAGTCATCATCACCAATGATGGTGCCACCATCCTCAACAAGATGGATGTCCTCCAACCCGCCGCAAAGTTCCTTGTCGAGCTGTCCAAGTCCCAGGATATTGTCGCTGGTGATGGAACCACTACAGTTGTTGTTATCGCTGGTTCACTACTCAAAGCTTCACTTTCCCTTCTCACCTCCGGCATTCACCCCACTATCATATCCGACGCCCTAAATAATGCTTCGATTAAGGCTGTCGAGATTTTGTCTGCAATGGCTGTGCCTGTCGAGTTAACTGATCGTGATTCCTTGATAAAATCGGCCTCCACATCATTAAATTCAAAGGTGGTTTCACAGTATTCCACACTTTTAGCCCCGTTAGCTGTTCATGCCGTGCTTTCTGTTTTGGATTCTGAGAATCCGGATCTGGTTGACCTGAGAGATATAAAGGTTGTGAAGAAACTAGGGGGTACAATTGATGACACAGAGTTGGTGAAAGGATTGGTTTTTGATAAGAAGGTGAGTCACGCTGCTGGTGGATTGACGAGAATGGAGAATGCAAAGATCGGAGTGATACAGTTTCAGATTTCACCCCCCAAAACTGATATTGAACAGAGCATCGTGGTGTCTGATTACACACAGATGGATCGGATATTGAAGGAGGAGAGAAACTATATTTTAAGCATGATAAAGAAAATCAAGGCCACGGGCTGTAACGTGTTGTTGATTCAGAAGAGTATTTTGAGGGATGCTGTTACAGACTTGTCACTGCATTACTTGGCAAAGGCAAAGATTTTGGTGATTAAGGATGTGGAGAGGGATGAGATAGAGTTTATCACCAAGACATTGAATTACTTGCCTATTTCCAACATTGAGC	MDKMISTSSGEVIITNDGATILNKMDVLQPAAKFLVELSKSQDIVAGDGTTTVVVIAGSLLKASLSLLTSGIHPTIISDALNNASIKAVEILSAMAVPVELTDRDSLIKSASTSLNSKVVSQYSTLLAPLAVHAVLSVLDSENPDLVDLRDIKVVKKLGGTIDDTELVKGLVFDKKVSHAAGGLTRMENAKIGVIQFQISPPKTDIEQSIVVSDYTQMDRILKEERNYILSMIKKIKATGCNVLLIQKSILRDAVTDLSLHYLAKAKILVIKDVERDEIEFITKTLNYLPISNIE	OTHER
Rs_28169	Rs_28169__TRINITY_DN69640_c0_g1_i1	0	12.3399	-5.26482	0.00109321	0.0255549	Transcript DEG	putative acyl-activating enzyme 6-like;	2-methylpropanoate--CoA ligase CCL4-like [Primulina huaijiensis]		sp|M4IQQ5|CCL4_HUMLU	2-methylpropanoate--CoA ligase CCL4	4.86e-231	PF00501;PF13193;			2-methylbutanoate-CoA ligase activity [GO:0043759]; ATP binding [GO:0005524]; CoA-ligase activity [GO:0016405]; medium-chain fatty acid-CoA ligase activity [GO:0031956]; propionate-CoA ligase activity [GO:0050218]	cytosol [GO:0005829]			other_or_unresolved	M4IQQ5	CCL4_HUMLU	reviewed	CCL4	Humulus lupulus (European hop)	6.2.1.-; 6.2.1.17	FUNCTION: Involved in the biosynthesis of prenylated phenolics natural products which contribute to the bitter taste of beer and display broad biological activities (Probable). Catalyzes the ligation of CoA on 2-methylpropanoate (isobutyric acid) and 2-methylbutanoate to produce 2-methylpropanoyl-CoA and 2-methylbutanoyl-CoA, respectively (PubMed:23300257). Can also use propanoate and butanoate as substrates with a lower efficiency (PubMed:23300257). {ECO:0000269|PubMed:23300257, ECO:0000305|PubMed:30468448}.	CATALYTIC ACTIVITY: Reaction=2-methylpropanoate + ATP + CoA = 2-methylpropanoyl-CoA + AMP + diphosphate; Xref=Rhea:RHEA:46176, ChEBI:CHEBI:30616, ChEBI:CHEBI:33019, ChEBI:CHEBI:48944, ChEBI:CHEBI:57287, ChEBI:CHEBI:57338, ChEBI:CHEBI:456215; Evidence={ECO:0000269|PubMed:23300257}; PhysiologicalDirection=left-to-right; Xref=Rhea:RHEA:46177; Evidence={ECO:0000269|PubMed:23300257}; CATALYTIC ACTIVITY: Reaction=propanoate + ATP + CoA = propanoyl-CoA + AMP + diphosphate; Xref=Rhea:RHEA:20373, ChEBI:CHEBI:17272, ChEBI:CHEBI:30616, ChEBI:CHEBI:33019, ChEBI:CHEBI:57287, ChEBI:CHEBI:57392, ChEBI:CHEBI:456215; EC=6.2.1.17; Evidence={ECO:0000269|PubMed:23300257}; PhysiologicalDirection=left-to-right; Xref=Rhea:RHEA:20374; Evidence={ECO:0000269|PubMed:23300257}; CATALYTIC ACTIVITY: Reaction=butanoate + ATP + CoA = butanoyl-CoA + AMP + diphosphate; Xref=Rhea:RHEA:46172, ChEBI:CHEBI:17968, ChEBI:CHEBI:30616, ChEBI:CHEBI:33019, ChEBI:CHEBI:57287, ChEBI:CHEBI:57371, ChEBI:CHEBI:456215; Evidence={ECO:0000269|PubMed:23300257}; PhysiologicalDirection=left-to-right; Xref=Rhea:RHEA:46173; Evidence={ECO:0000269|PubMed:23300257}; CATALYTIC ACTIVITY: Reaction=2-methylbutanoate + ATP + CoA = 2-methylbutanoyl-CoA + AMP + diphosphate; Xref=Rhea:RHEA:46180, ChEBI:CHEBI:30616, ChEBI:CHEBI:33019, ChEBI:CHEBI:48946, ChEBI:CHEBI:57287, ChEBI:CHEBI:57336, ChEBI:CHEBI:456215; Evidence={ECO:0000269|PubMed:23300257}; PhysiologicalDirection=left-to-right; Xref=Rhea:RHEA:46181; Evidence={ECO:0000269|PubMed:23300257};	PATHWAY: Secondary metabolite biosynthesis. {ECO:0000305|PubMed:30468448}.	SUBCELLULAR LOCATION: Cytoplasm, cytosol {ECO:0000269|PubMed:23300257}.	ATP-dependent AMP-binding enzyme family	IPR025110;IPR045851;IPR020845;IPR000873;IPR042099;			JQ740206;	ATP-binding;Cytoplasm;Ligase;Nucleotide-binding	CTCGCGAATCCCGATAGACTTCTTCCGTGGAGACTACAAGTAATATCACAATCAGAAGTCAGAACAACACCCAAACCATCTCCGTCTCCAGTTTCACCACAGAGATTTCATGGATCAACTGAAGCCCAACCCTGCGAATTCCACTCCTTTGACCCCAATCGGCTTCCTCCAGAGAGCCGCCACAGTTTATTCCGATTACCCTTCAATCGTTTACGGCTCCATCTCCCACACATGGTCCCAAACCTATCGCAGATGTTTGAAAATGGCGTCCTCGATTTGCTCTCTAGGCATCAGCCCAGGAGATGTTGTTTCCGTGGTCGCCCCTAATATCCCCGCCATGTATGAGCTTCACTTCGCCGTGCCCATGGCCGGCGCAGTGCTTAACACCATCAACCTCCGTCTCGATTCCCGTACAATCTCCGTCCTGTTCCGCCATGCTCAATCGAAGCTTGTTTTCATCGATCATCAATCGGTAAATTTAGTTCTCGAAGCGTTGTCTCTGTTCCCGACCGGTCACCGGCGTCCTCTGCTTGTCCTAATCACAGAATCGGAATCGGAATACCCGATTTCGAAAGGGGATTTTTCCGGCGATTATGAACAGATGATCTCGATGGGTAATTCAGATTTCAATTGGGTTTTCCCCAAATCTGAATACGATCCATTGACATTGAATTACACATCTGGGACCACCTCTTCGCCGAAAGGGGTAGTCCACAGTCACCGAGGAACATTCATTGTCGCCATGGATTCTTTAATCGAATGGTCTGTACCAAAAGAGCCTGTTTACTTGTGGACTCTGCCCATGTTTCACGCCAACGGGTGGTGCTGCACCTGGGCAATGGCTGCCGTCGGCGGAACCAATATCTGCCTCCGCAAATTCGACACCTCCGTCATCTACGCCGCCATACGTAAACACAACGTTACCCACATGTGCGGCGCGCCGGTGGTGCTTAACATGCTGTCGAATGTTGTAAATGGGAAGCCACTCGAAAGGCCCGTTCATATCCTGACCGCCGGAGCTCCTCCTCCCGCGTCGGTGCTTTTGAAAACAGAGTCACTCGGGTTTGTGGTTTCTCATGGGTACGGCCTGACGGAGACCGGAGGGCTGGTGGTTTGCTGCTCGTGGAAGCGGGGATGGGACAAGTTTCCTGCGGCGGAGAGGGCGAGATTGAAGGCTAGACAGGGAGTGAGAACCGTGGGAATGGCGGAAGTGGATGTGATTGATCCAGAAACAGGGGAGAGGGTGGTCAGAGATGGGAAAACCCTGGGAGAAATCGTTTTGAGAGGTGGATCTATAATGCTGGGATACCTTAGAGATCCGGAAAGCACGTCCAAATCCATGAAAAACGGCTGGTTCTTTACCGGTGATGTCGGGGTGATGCACGCCGACGGGTACATGGAAATCAAAGACAGATCGAAGGATGTGATAATCAGTGGTGGGGAAAATCTGAGCAGCGTGGAGGAGGAG	MDQLKPNPANSTPLTPIGFLQRAATVYSDYPSIVYGSISHTWSQTYRRCLKMASSICSLGISPGDVVSVVAPNIPAMYELHFAVPMAGAVLNTINLRLDSRTISVLFRHAQSKLVFIDHQSVNLVLEALSLFPTGHRRPLLVLITESESEYPISKGDFSGDYEQMISMGNSDFNWVFPKSEYDPLTLNYTSGTTSSPKGVVHSHRGTFIVAMDSLIEWSVPKEPVYLWTLPMFHANGWCCTWAMAAVGGTNICLRKFDTSVIYAAIRKHNVTHMCGAPVVLNMLSNVVNGKPLERPVHILTAGAPPPASVLLKTESLGFVVSHGYGLTETGGLVVCCSWKRGWDKFPAAERARLKARQGVRTVGMAEVDVIDPETGERVVRDGKTLGEIVLRGGSIMLGYLRDPESTSKSMKNGWFFTGDVGVMHADGYMEIKDRSKDVIISGGENLSSVEEE	OTHER
Rs_28181	Rs_28181__TRINITY_DN69643_c0_g2_i2	40.6587	83.9613	-1.05721	0.00269957	0.0412294	Transcript DEG	transcription factor GTE7-like;	transcription factor GTE2-like [Primulina tabacum]		sp|Q9LXA7|GTE2_ARATH	Transcription factor GTE2	3.76e-291	PF17035;PF00439;		chromatin remodeling [GO:0006338]; DNA-mediated transformation [GO:0009294]; DNA-templated transcription [GO:0006351]; regulation of transcription by RNA polymerase II [GO:0006357]	chromatin binding [GO:0003682]; histone binding [GO:0042393]; protein serine/threonine kinase activity [GO:0004674]	chromatin [GO:0000785]; nucleus [GO:0005634]		ath:AT5G10550;	other_or_unresolved	Q9LXA7	GTE2_ARATH	reviewed	GTE2 At5g10550 F12B17_100	Arabidopsis thaliana (Mouse-ear cress)					SUBCELLULAR LOCATION: Nucleus {ECO:0000305}.		IPR001487;IPR036427;IPR037377;IPR027353;IPR038336;		NP_196617.2;	AL353995;CP002688;AK117955;	Bromodomain;Nucleus;Reference proteome;Transcription;Transcription regulation	CTCGCTCACCGCCTTTAAGAAGCACCCTCCTCTCATCTTGTTCCTCGCTCAATCTACAAACCCTAATCACCATATTAGCTACGTTTCGGTGCTTTCGATGCCCTCTTTCAGATTTTGCCGATAAAGCTTGAATTTTCTGCTTGTGGCGATCCGGTTGGGGGCTTACGATTGACGAATTCGGCGATCCGATACATGATTTTCGGGGAAATCTTCGCCGGAGAGTTGCTGTGGCTGAGCACCGTCGCCGGTGCGATTTATGGCGTCTGCGGTGTTAGCAAGTCAAAATGATTCGAGCTGGGTTCCCATGGGGAAGATTCCTTGCTCTAATCCTCACCTCGATTCTAACCCTAACCCGAACCCTAAGAAAAAGCAGAAACAATTCCACCACCACCACCACCCCGCCGTGAAAGATGCCATAGGTGTCGGCCGTCACCAGAATGTAAACGTTGATTGCCCTGCGGTCACGCAGGCGGTCTCTGACGATGCTTACTCCTTTAATCAGACTTCCACTAGCCGTAACGCTTTCAATTACGGAAGCTATCTGACGTTCAATGTAGCTTCCTACACGAAGTCCGAGCTTCTTGGTCTACGAAGACGGCTTTCCTCTGAGTTGGATCAGATTCGAGATTTGCGAGATCGAATTGATTGTGGTCAATTTGGCTTTTCCAGGAACCCAGGATCTCAGGCAAAATCAAAGAAGGTGAACGGGAGCAAACTCTCAGGTGGTCCTGTTGCTTCTGTTAAGGATTCTTCGAGATTGAGCAACGGGGTTGATCTACGTAATTGCGGCCTGGATAATGCTATCGATATAGGCGTTTTCTTGAAGGAATGCAAGCAGATTCTGACGAAATTGATGAAGCACAAATGTGGGTGGATTTTTAAAACACCCGTGGATGCAGTGGGATTGGGGCTTCACGATTATCATCTGATTGTGAAGTGCCCAATGGATCTGGGTACAGTTAAAGCTAATCTAGCGAAGAATCTTTATCCTACTCCAATTGAATTTGCTGCGGATGTGAGGTTGACTTTCAATAATGCTCTGTTGTATAACCCCAAGGCTGATCCAGTCAATGCGATGGCGGAGCAGATGCTTTCCAAGTTTGAGGAATTGTTTAAGCCAGTACATGATAAGATTGATAGATTTGCCAATCGACATGGAGTGAGGGAGTCTCGAGAATTTAGTGTTAACCAAGAAAAGTACGTTGGCGGCATTGAAGATTTGCAGGGAAGTTCGTGGAATAATCACAATCAGATTCTTGCTTCCTCTCCATTGAGAGGACAGAAGACGAAGACGAAACGGAAATCGAGTCCAGTTCATATGTCGCATGTAGGAAAGAAGCAAGAAAGATTGCAAATGCCAATGCAAGCGCATTCAAGTGCCTCTACTGCGTCGAACCCGCCTCCCCCATCTTCGAATCATTTGCCGATGTTGGATAGGAATCCTTCTCCTCTGGCAGCGCCTTCTCTGCCTGTTAAAGAACCCAAGGTTGGAAGAGGATTGGGGACAGTAAAGCAGCCAAAGCCCCGAGCGAAGGATCAAAATAAGAGGGAGATGAGTATGGAAGAGAAACAGAAGCTTGGAATTGGATTGCAGAGTTTGCCTCAAGAAAAGATGCCCCAATTGGTTCACATTATTCGGAAGAGGAATGAGCATTTGGCTCAGGATGGTGATGAAATTGAGCTTGACATTGAAGCCCTTGATATAGAGACGCTTTGGGAACTCGATCGCGTTCTAACAAACTGGAAGAAG	MASAVLASQNDSSWVPMGKIPCSNPHLDSNPNPNPKKKQKQFHHHHHPAVKDAIGVGRHQNVNVDCPAVTQAVSDDAYSFNQTSTSRNAFNYGSYLTFNVASYTKSELLGLRRRLSSELDQIRDLRDRIDCGQFGFSRNPGSQAKSKKVNGSKLSGGPVASVKDSSRLSNGVDLRNCGLDNAIDIGVFLKECKQILTKLMKHKCGWIFKTPVDAVGLGLHDYHLIVKCPMDLGTVKANLAKNLYPTPIEFAADVRLTFNNALLYNPKADPVNAMAEQMLSKFEELFKPVHDKIDRFANRHGVRESREFSVNQEKYVGGIEDLQGSSWNNHNQILASSPLRGQKTKTKRKSSPVHMSHVGKKQERLQMPMQAHSSASTASNPPPPSSNHLPMLDRNPSPLAAPSLPVKEPKVGRGLGTVKQPKPRAKDQNKREMSMEEKQKLGIGLQSLPQEKMPQLVHIIRKRNEHLAQDGDEIELDIEALDIETLWELDRVLTNWKK	OTHER
Rs_28246	Rs_28246__TRINITY_DN69657_c1_g1_i3	25.187	0	6.91798	0.00139548	0.0290671	Transcript DEG	E3 ubiquitin-protein ligase HOS1 isoform X3;	E3 ubiquitin-protein ligase HOS1 [Primulina tabacum]		sp|Q84JU6|HOS1_ARATH	E3 ubiquitin-protein ligase HOS1	4.46e-278	PF13934;		negative regulation of DNA-templated transcription [GO:0045892]; protein ubiquitination [GO:0016567]; response to cold [GO:0009409]; vegetative to reproductive phase transition of meristem [GO:0010228]	ubiquitin protein ligase activity [GO:0061630]; ubiquitin-protein transferase activity [GO:0004842]; zinc ion binding [GO:0008270]	cytoplasm [GO:0005737]; nucleus [GO:0005634]		ath:AT2G39810;	other_or_unresolved	Q84JU6	HOS1_ARATH	reviewed	HOS1 At2g39810 T5I7.11	Arabidopsis thaliana (Mouse-ear cress)	2.3.2.27	FUNCTION: E3 ubiquitin-protein ligase that mediates ubiquitination and subsequent proteasomal degradation of the transcription factor ICE1. Acts as a negative regulator of cold signaling pathways (PubMed:16702557). Probably involved in recruiting the NUP107-160 subcomplex of the nuclear pore complex to chromatin (Probable). Controls flowering time in response to ambient temperatures (16 and 23 degrees Celsius) and intermittent cold, probably via the regulation of FT and TSF levels (PubMed:22960247). {ECO:0000269|PubMed:16702557, ECO:0000269|PubMed:22960247, ECO:0000305|PubMed:21189294}.	CATALYTIC ACTIVITY: Reaction=S-ubiquitinyl-[E2 ubiquitin-conjugating enzyme]-L-cysteine + [acceptor protein]-L-lysine = [E2 ubiquitin-conjugating enzyme]-L-cysteine + N(6)-ubiquitinyl-[acceptor protein]-L-lysine.; EC=2.3.2.27;	PATHWAY: Protein modification; protein ubiquitination.	SUBCELLULAR LOCATION: Nucleus {ECO:0000269|PubMed:11297514, ECO:0000269|PubMed:22960247}. Cytoplasm {ECO:0000269|PubMed:11297514, ECO:0000269|PubMed:22960247}. Note=Nuclear after cold treatment. Cytoplasmic when plant are grown or returned to normal growth temperatures. {ECO:0000269|PubMed:11297514, ECO:0000269|PubMed:22960247}.		IPR025151;IPR044718;IPR013083;		NP_181511.3;	AC003000;CP002685;BT004255;BT005517;	3D-structure;Cytoplasm;Metal-binding;Nucleus;Reference proteome;Sensory transduction;Transferase;Ubl conjugation pathway;Zinc;Zinc-finger	CTCGTTTTAGTTTAGGAGGAAAAGAGAAATCGAATCTAGGAGGAGACAAATTAATGAACTGATTTGATTCGGCCATTTTTTAATTTGAGATTTTCTCACCGGCGGCAATATACAGTGTTGAGTGATGGATGGGCGGGAATTCGACGACAACACTCGGCGCAGGGCATTGGTACATTTGGCATCAATCGATCCAATGGAGTTATGCAACGAAGCCAAGGTAGAGCGATGCAGGGCAACTAGGGACTTGAGAAGCTGCGGGCGTTGTGTGCAGAGGGTTCTTACTTCGTGTGGCCATGCTGCTTTATGTGAGGAATGCCGACAAAGATGTGATGTCTGCCCCATTTGTAGAATACCCTTGCCAAAGACGAACAACGAGCTTCCTTTTCGACTTTACTATGAATGTATAGAGGCAGGTCTTATCTCCAAGAGGTGTGATGACAGATTGCAAGATAGAGAAAATCAGTTGGTTTCTGATGTTGAACGACTTTATTATATATTTGACGTCGCCTTGGAGAATAACCTCGTGTCTCTAGTTTGTCATTATATTACAGATGTATGTATGGATGAAAGTGCTGTATCAAGTGATCCAGTTATTGCTTTCTTGCTTGATGAGAAGGTAGTCAAAGATTGGTGCAAGAGAACATTCAAAAATATTTTGACAGAACTGCAAGTGATTTATAATCTTTCTGTGCATGAGATGAACGTTAATTTAAGTTCGCTTCTGAAGCTTTCTTCTAAGATAGCTGGTATATCCAAGGTTCTTGAAGTTATAGAATCATCATTTAGAGGCTCCATTTCAGCAATGACTCAGGACCTGAATCACCTTCAAGAGAGTGTGTTGAAGACAAAGCAGCACTTGGAGATAATGATTTGGTGTATTAGACATCAATTTTTGGAGAATGTGAGAAGTCGGTATTCTGACTTTGCATCATGGCGTTCATCTCTTCGTGAAAGGAAGTTGGCAGCAGTTAATCGAGCCTGGCCTGATCCGTTGAATCATAAATTGGAAATTGGTGAACAAAATGCCTCTAGCCTGTTTATCGAAGATGCACTTTCAAATCTTGACACAGAGCTAGGATACAGAGGCAAAGATGAAGAGGAATTAGAAACTCTATCTTTACTAACAAATTGCATCAATTCATTTACGCATTCTAGGTTACATGGAATGGCAGGATGCTATCCCTTTGAAAATATTCGATCAGCTGTTGACTTGCTCTTTCTGCAAGGAAATCCACATTTGGTTGTTGCAAAGCAGGCAATTTTGTTGTATTTTCTATTTGATCGGCACTGGACGTTGCCTGTTGAGGAATGGAGGCATATTGTTGGTGACTTTGCTGTCACATTCAGTATAACCCGACAATGTTTGCTGGAATCTTCTCTTTTCTATCTTCTGGATGACCATACTGATGAAGCATTGAAGGAAGCGTCTTGCCTTCTTCCTGAAATTGCGGGCCCATCTCTTCATCCTAAGGTTGCACTGACTTTGTTAGAAAGGCAGAATCCTGATGCAGCTCTCATGGCTTTGAGGTGGTCCGGACGAGATGGGGGAGCAACAGTAGTTTCACTTGAGGAGGCTGTTACTGCTGTTCGAGTTCGAGTGGAGTGTGGACTTTTGACTGAATCATTTATGTATCAGAGAATGATTTGCACAAAAATAAAGGATAAGGAACATATGCATGCTTCTGGTGAAGTAAAAGATCAGTTGGATTGGCTGTTCTGGGTGGAGGTTTTAGTGACAGAAATTTGTTATCTTTGCAATAGGAGGAACCTGATTGATCGAATGATTGAGTTGCCTTGGAACTCTGATGAGGAAAAACATATTCATAAGTGCCTTTTTGGTTTCGTGACAGATGATCCTTCATCAGTTGTCGGTAGTCTCCTGGTTGTTTTCTATCTACAGCGCTATCGGTATAATGAAGCATACCAAGTGGACCGAAAGCTTCAGGCTCTCGAGGAAGACTTCATTTCACAAAATAGGAAAGATGAAATCTCATTTAAGATAAAATTAATAAGCCACTGGAGGAAGGGATTAGTTGACATAGGTGTGGATCTATTGCCAGATGTTATCCAGCAGCAACTGAAAGCCGGAAGCTTTCCTGAAGTTGGTAGTGAAAATACTCCAGCAAAATCCGATCTTCCAAACACTCAAGAACCAATTTTGAGCAGTTTATTGTTTAAAATCCCGCAGTTGCAACGGGAGGGCAATGGCTTCGCGTCTGTTCAACATCAAGGAGAAGTATGATTTGAATCAAGTTAACATGGGATCTTTCTTTTACTTTTTGTCTCCTTCCCAGCAAGAATTTTTTGAACACATTTATAC	MDGREFDDNTRRRALVHLASIDPMELCNEAKVERCRATRDLRSCGRCVQRVLTSCGHAALCEECRQRCDVCPICRIPLPKTNNELPFRLYYECIEAGLISKRCDDRLQDRENQLVSDVERLYYIFDVALENNLVSLVCHYITDVCMDESAVSSDPVIAFLLDEKVVKDWCKRTFKNILTELQVIYNLSVHEMNVNLSSLLKLSSKIAGISKVLEVIESSFRGSISAMTQDLNHLQESVLKTKQHLEIMIWCIRHQFLENVRSRYSDFASWRSSLRERKLAAVNRAWPDPLNHKLEIGEQNASSLFIEDALSNLDTELGYRGKDEEELETLSLLTNCINSFTHSRLHGMAGCYPFENIRSAVDLLFLQGNPHLVVAKQAILLYFLFDRHWTLPVEEWRHIVGDFAVTFSITRQCLLESSLFYLLDDHTDEALKEASCLLPEIAGPSLHPKVALTLLERQNPDAALMALRWSGRDGGATVVSLEEAVTAVRVRVECGLLTESFMYQRMICTKIKDKEHMHASGEVKDQLDWLFWVEVLVTEICYLCNRRNLIDRMIELPWNSDEEKHIHKCLFGFVTDDPSSVVGSLLVVFYLQRYRYNEAYQVDRKLQALEEDFISQNRKDEISFKIKLISHWRKGLVDIGVDLLPDVIQQQLKAGSFPEVGSENTPAKSDLPNTQEPILSSLLFKIPQLQREGNGFASVQHQGEV	OTHER
Rs_28276	Rs_28276__TRINITY_DN69667_c1_g4_i6	0	20.7169	-6.01474	0.000888418	0.0229467	Transcript DEG	SnRNA activating complex family protein isoform 4;	snRNA-activating protein complex subunit-like [Henckelia pumila]		sp|Q8L627|SRD2_ARATH	snRNA-activating protein complex subunit	0	PF12251;		auxin polar transport [GO:0009926]; auxin-activated signaling pathway [GO:0009734]; cell cycle switching [GO:0060184]; cell dedifferentiation [GO:0043697]; cellular response to auxin stimulus [GO:0071365]; cellular response to cytokinin stimulus [GO:0071368]; lateral root formation [GO:0010311]; longitudinal axis specification [GO:0009942]; meristem initiation [GO:0010014]; plant organ morphogenesis [GO:1905392]; radial axis specification [GO:0009945]; snRNA transcription [GO:0009301]; snRNA transcription by RNA polymerase II [GO:0042795]; snRNA transcription by RNA polymerase III [GO:0042796]	bent DNA binding [GO:0003681]; RNA polymerase III type 3 promoter sequence-specific DNA binding [GO:0001006]	nucleus [GO:0005634]; snRNA-activating protein complex [GO:0019185]		ath:AT1G28560;	other_or_unresolved	Q8L627	SRD2_ARATH	reviewed	SRD2 At1g28560 F1K23.20 F3M18.1	Arabidopsis thaliana (Mouse-ear cress)		FUNCTION: Transcription activator of small-nuclear RNA genes (snRNA), which have essential roles in pre-mRNA splicing and rRNA processing. Essential protein involved in the establishment of apical meristems and organ primordia, embryogenesis, cell differentiation and cell proliferation, probably by modulating the establishment of auxin gradients. Participates in the control of competence in cell proliferation; required for the reinitiation of the progression of the cell cycle and subsequent cell proliferation during cell redifferentiation leading to callus formation, especially during the first day of dedifferentiation (e.g. callus, root and shoot formation from root and hypocotyl explants). {ECO:0000269|PubMed:12232244, ECO:0000269|PubMed:12881506, ECO:0000269|PubMed:16098103, ECO:0000269|PubMed:18064403, ECO:0000269|PubMed:20965997, ECO:0000269|PubMed:9389671}.			SUBCELLULAR LOCATION: Nucleus {ECO:0000269|PubMed:16098103}.	SNAPC3/SRD2 family	IPR022042;		NP_001117373.2 [Q8L627-2];NP_174178.2 [Q8L627-1];	AC007508;AC010155;CP002684;CP002684;AY099624;BT003404;	Activator;Alternative splicing;Auxin signaling pathway;Cell cycle;Developmental protein;DNA-binding;Nucleus;Reference proteome;Transcription;Transcription regulation	CTCGATCTGCTACATTTCGACCCAGTTTCCACTCGCCTCACTGACTTCTTCCTCGTCTTCCTCGTCTCTTCTTCTCCACCCCCAAATTCGGTTTTCAAACCTTAAATCCCTTGGCCTCTTCTCTTCTTCCTCCGGATTGTGCGTCCCTTTCCCTTCCTCTTCTCATCTCTTCCCATTCCCCAATTTCAGTTTCAATCCAATTAATTCTCCAACTCCTCGTTTCAGATTCTAACGGAAATCTGCCTTACTTCTTATGCCTCTATTTAAACCCTATCAGACGTAGAATCCATTGTTATCCCTACACCGGAACAGAAATCATTAAGCCCGGAGGAAAACCAGAGGTAGCGAGCCACACAGACATCTCGAGCGAGTGATTTGCTCTTATGGCCGAACTCGCCTGATCAGCAACTGAATATTCCATTTCACTGCACCAACTGAACCATCTGAGAGCTGCTCTGGAATATCGTTTTGAGACTGGATCACTATGGAAGAAGCCGAAACTGTGGACGAACATGAGACCAAAGCAGACGATCTTCGAACGGACTGAGGCTTCGCATGAATATGAGAGCCTTTGTAAACAATTTCAGTAATCTGTCCAGATAAAGATCTTTCCACTTTTTTCTGGCAATCGGGATGTGTACATTTGTAATAGCTTCGAGGATTCTCACTTCCTTTCACTTGTTTCTGCCCGTTGTTCCGTGTTAACTTTATTTTGAAGGAATATTGTTTGAGGGCCGCGGAGCTCATTCACCATAGATGTTGTTTGGAGATGATGATGGAGGAGAAGACCTGCATGTTTCAATTCCACGTGGTGGTCCAATATATGTTCCCAACATGGTTAGTCCAATCACTAGAGTACCAGACTTCGAGACTTCTGTATTTCATGAACTTCAGAGTTTGAAAGAAGAGCTAGCTAGTGGCATGCTGGAGGCGTGTGAAGAAATTACGGTTGATGAACTCAAAATAATCAGTGAGGATGAGTTAGTGAATATGGCATTTGAAGAAGCTTACAAGGGTGGTGAGTTGACTGTATACACTCCACAAGATAAGGAAGAGCATTTGAGTCTGAGGATAACAGATGACAATGGTGCATCCAGCCTTGAGCATGCTTGTTCCCAAAGATCAGAGAAAGATATGCTGGCAGTAGTTCCGTATGAGTCATCAAATGTTGTTCCTCTTAGAGATTCTGACTGTATAAAATCAAATGAAAAACCTACAGGGAAGAAGAGGAGGAGACGTGACAAAAAGAGCAACTCTCTTGATGAAATCTGCATTGCAAAGGTGGAGCATCTCGCTAGAATTAAACAGAAACAAGAAGAAGATAAAGCATCTGTGAGACTACATTCCTTCAATGGTAGTTCGAGGACCCCTGACTGTGGAACACTCAGAAAGAAAGTTGAGATGATAAGATCACTGAAATCTGCTAGTGTTTCAACTAAGGTTAGACCGTCAAATACCTGTAATAATATACCAGTGCATTTTCCTGAGGTCGTGCTGTGTTTGGAGGTTTACCATAACAAACGAACTACGTTGAAGACTCAAGAATTTGTGGTTCTAGGGCGGCAATTTTTGACTGAATTAAGAGATAAAATCTACTGTTTGACAGATGAGATAATGGATAAGGCTGGGCGGTACAATCCTTCAGGATACTTCTTTATAGAAGATGTATTTTACAATGACATGCGGGATCCCTCTGCCATAGACTACAGTAAGTCCATACTTGATTGGCTTCAAAACTCAAAGAATGATGCCCTTGAAAAATGGGAATCCATTTTTTCTGGCGAATTACAACAGAAGCAAAAGGCTCTCCTGGGCGATGAAAACAGACGGCGGTTGCCTCTGCCTCGGTTGAGAGCTCTTCACATGCACACCACTAGATTCTGTGACTTGAGACTTCAACTTGGGGCAGGATACCTATACTGTCATCAGGGAGATTGCAAGCATGTGTTTGTGATACGGGATATGAGGTTGATACATTCAGAGGATGTACAAAATAGAGCAGCTTATCCACTCATGACATTTCAAACCAAGTTCCGTTGCAGGAAATGCTCTGTTTGCAAGATTTACCAGGCCCAGAAAGTTACGGTGGATGACAAATGGGCGCCGTTGAATCCATGCTATTTTTGTGATGTTTGTTATTACATGATTCACTATGAAAATGGAACTCTGCTCTATACCGATTTCTCAGTTTATGATTATTATCACGAATAGCTGTTATTGAAACATGAATTTTGTAGCAGAGCTAGAACAGTTCCTGAAGAACGGAACCATTTTGTTTTGCATTTTTTGGACTTATCCAACATTAACCATCGTTGCTCACCCCCAATACTCAGCTGGATGTCTTGAACAGCAACCCCCAGTGTTCTTGCCATTAGAAACACGAAACCGAACCCCGAATGTAATCGCT	MLFGDDDGGEDLHVSIPRGGPIYVPNMVSPITRVPDFETSVFHELQSLKEELASGMLEACEEITVDELKIISEDELVNMAFEEAYKGGELTVYTPQDKEEHLSLRITDDNGASSLEHACSQRSEKDMLAVVPYESSNVVPLRDSDCIKSNEKPTGKKRRRRDKKSNSLDEICIAKVEHLARIKQKQEEDKASVRLHSFNGSSRTPDCGTLRKKVEMIRSLKSASVSTKVRPSNTCNNIPVHFPEVVLCLEVYHNKRTTLKTQEFVVLGRQFLTELRDKIYCLTDEIMDKAGRYNPSGYFFIEDVFYNDMRDPSAIDYSKSILDWLQNSKNDALEKWESIFSGELQQKQKALLGDENRRRLPLPRLRALHMHTTRFCDLRLQLGAGYLYCHQGDCKHVFVIRDMRLIHSEDVQNRAAYPLMTFQTKFRCRKCSVCKIYQAQKVTVDDKWAPLNPCYFCDVCYYMIHYENGTLLYTDFSVYDYYHE	OTHER
Rs_28290	Rs_28290__TRINITY_DN69671_c0_g4_i1	1.32475	25.4959	-4.90437	0.000395693	0.0150334	Transcript DEG	26S proteasome non-ATPase regulatory subunit 11 homolog;	26S proteasome non-ATPase regulatory subunit 11 homolog, partial [Primulina huaijiensis]		sp|Q9LP45|PSD11_ARATH	26S proteasome non-ATPase regulatory subunit 11 homolog	3.14e-165	PF01399;PF18503;PF18055;		protein catabolic process [GO:0030163]; ubiquitin-dependent protein catabolic process [GO:0006511]	structural molecule activity [GO:0005198]	chloroplast [GO:0009507]; nucleus [GO:0005634]; plasmodesma [GO:0009506]; proteasome complex [GO:0000502]; proteasome regulatory particle, lid subcomplex [GO:0008541]		ath:AT1G29150;	other_or_unresolved	Q9LP45	PSD11_ARATH	reviewed	RPN6 ATS9 RPN6A At1g29150 F28N24.15	Arabidopsis thaliana (Mouse-ear cress)		FUNCTION: Component of the lid subcomplex of the 26S proteasome, a multiprotein complex involved in the ATP-dependent degradation of ubiquitinated proteins. In the complex, RPN6A is required for proteasome assembly (By similarity). {ECO:0000250}.				Proteasome subunit S9 family	IPR050871;IPR000717;IPR040780;IPR040773;IPR011990;IPR036390;		NP_001323322.1;NP_174210.1;	AF083890;AY230834;AY230835;AY230836;AY230837;AC021043;CP002684;CP002684;AF370203;AY056311;	Isopeptide bond;Proteasome;Reference proteome;Ubl conjugation	CTCGCTCGCAAGCTTTCTCTCCCCCCTATTCTCTCTGTAATTCGGAGCCTAGGGTTTTGTCTCACGAAGCATACTGCGAAATTCAGAGCTTCGAAATCTGCAAGTCTTGGTCATGTCTTCATATCTTCCTGCCACTACTGATTCACTCATTCAGGCTACTGAAGCCAAGACTCCATCTGAGGCAATCTCCATTCTTTACCAGATCCTTGAAAACACCTCATCTTCTTCTGAAGCGTTGCGGATAAAAGAACAGGCTATCACAAATCTCTCCGATCTTCTTAGACAAGAAGCTCGAGCAGATGAACTTAAAGACCTCCTCACCAAGCTACGTCCATTCTTTTCCTTGATCCCAAAGGCAAAAACTGCAAAGATTGTTCGTGGAATTATCGATGCAGTTGCTAAAATCCCTGATACATCTGATCTTCAAATCACACTTTGCAAAGAAATAGTGCAATGGACACGTGCTGAAAAGCGAACTTTTCTCCGGCAGCGAATTGAAGCAAGGCTTGCTGCCCTCCTGATGGACAATAAGGAATTTTCTGAAGCGTTGAATCTCCTTTCAGGTCTTATTAAGGAGGTCAGAAGATTAGATGACAAGTTACTGCTTGTAGAAATTGACTTGCTTGAAAGCAAACTTCATTTTTCTCTGCGAAACCTTCCCAAAGCCAAGGCTGCGCTTACAGCAGCTAGGACGGCCGCCAATGCCATATATGTCCCTCCAGCTCAGCAGGGCACTATAGATTTGCAGAGTGGGATTCTCCACGCTGAGGAAAAGGACTACAAAACTGCTTACAGTTACTTCTTCGAAGCATTTGAAGCATTTAATGCCCTTGAAGATCGCCAGGCCATATTCAGTCTCAAATATATGTTACTGTGCAAAATTATGGTTAATCAGGCTGATGATGTGGCAGGAATCATCTCGTCGCCTAAAGTAGGTTTACAATACCAAGG	MSSYLPATTDSLIQATEAKTPSEAISILYQILENTSSSSEALRIKEQAITNLSDLLRQEARADELKDLLTKLRPFFSLIPKAKTAKIVRGIIDAVAKIPDTSDLQITLCKEIVQWTRAEKRTFLRQRIEARLAALLMDNKEFSEALNLLSGLIKEVRRLDDKLLLVEIDLLESKLHFSLRNLPKAKAALTAARTAANAIYVPPAQQGTIDLQSGILHAEEKDYKTAYSYFFEAFEAFNALEDRQAIFSLKYMLLCKIMVNQADDVAGIISSPKVGLQYQ	OTHER
Rs_28418	Rs_28418__TRINITY_DN69710_c0_g1_i3	1.89718	17.6962	-3.4403	0.00255663	0.0399891	Transcript DEG	CUE domain-containing protein C354.10-like isoform X2;	DNA binding protein [Dorcoceras hygrometricum]				1.28e-113								other_or_unresolved																	CTCGCTAATTTATTGAACCAAAACACGAACTTCTGCCCTACTTGAACAATGAGTAATTCAGCTATGGTTGATAAATCAAAGAAACGGAAGAAGAGCACTATCACTGAAGAAGACGCTTCCAGTCTATTACAAAGTTACTCCGTGGAAACGGTTCTGGCATTGCTGCAAGAGGTGGCGCAAGTCCCCGGGGACAAAATTGATTGGAATGCAATGGTGAATAACACCGCTACTGGAATTTCCAGTGCTAAAGAGTATCAAGCGCTGTGGCGCCATCTTGCGTATGGACAAAACTTAATCGATAAGTTGGACAATGATCAAAACCCTATGGATGACGATAGTGATTTGGAATATGAGCGAGAAGCCTCACCTGCGGTCAGCCGTGAAGCTTCAGCGGAGGCTGCGGCATGTGTTAAAGTGTTAATTGCTTCTGGTCAAAATGATTTGCATCTCCCTAACAGCTCTACTATCGAGGCACCCTTAACTATTAATATACCGAACAGCAAGGCATGCTCTGCTTCTTCGGATAGTTCATCTGTCCCTTGTGCTATTCAGGGGACAAATGTTAGCATTCCTGTTACTGTACAAAAACAGCCACTGTCTTCTGGAACATGCGGTGAAAAAAGGCCCAATGGGTCAACGGAAATTAACTTGCCTTCCCGAAAAAGAAGAAGGGGTTGGTCTACAGAAGATGATGCAAAGCTTACCGCTGCTGTGCAAAAATGTGGGGAACGAAATTGGGCCAGTATTGCTAGGGGAGATTTTAAGAATGATCGGAAAGCATCAGAGCTATCTCAGAGGTGGGCCAGTCTCAGGAAAAAACAGGGCAACTCAAACGCAGGAACCAGTTCACAACTTTCTGAAACTCAATTAGCAGCAGCTCATCGGGCGATGTCCCTAGCCCTGGATATGCCAATGGGTGATACACTGAAAATAGCCAGTCAAAACCAGAGCATTGGCACAAAGCCCCAGCAATCTTTAAAAGCTTCTGCATCAAGACTAGATCAACAGTCTGGAACAGCAATGCCTGTAAAACCTTCAGTGCCAACAAAAGGGCCACCAATTAACCCTATTATGAACGCAGATTCAATGGTCAAAGCTGCTGCAGTTGCTGCAGGGGCACGCATAGCTACGGCTACTGATGCTTCATCGCTACTTGAGGCTGCTCGTTCCCAGAATGTTGTCCATATAAAAACTGTAACTGGTTCTGCGATAAAATCTTCTACTACAAGCATAACAAATCAACTGCCAAGTAATGTACATTTCATTCGCAATGGCCTGGCAAAAGCTCCAATCTCCTCTCCTGCTGCTACTATACCATTTGTTTCAAGACCTGCCGAAGCTTCGAAAATTCAAGGTAACTCTATAAAACATGCTGTACCAGCAGTTCAGCCTAACCCAAGTGGGACTACCCCAACCTTGAATATGCCAACTGGAGTGTCAAATACCGCAGCCTCTATCCCATCCATTGAACTTGCCAAAACTGCAGAAGATGTTGCAGTTATTACCTCAGCAGGTGAGACAAAAGATCCCATCCAAAAAGATGGAGGCTGTAATCAAGATGATATTCCCGCTGATCAATCATCTCAATCAGAAGACCCAGTAGAAAAACATCAAGCCTCTGCCTCAGGTAATACATCGAAGGAAAACATTCAAGGAGATCAAAATACTCTTTCCTTTTCTGATCAAACTCAGGACAATCAAGTTCCTATACCATGCTCAGAAGTCGAAGAAATTGGTGAAACAAATACAGATAACCCGTGTGCAAACAAGGGAATTGAAGAGAATCCTAAACCAGACCTGAAGGATAAAGATTTACATAGCAATCTAACTGCCCCGGCTTAAGTCGTATTGGAGAGGAAAATTGGATTCGTGTTGATAAAGGGGGAAAGGGTAAAAAATCGTTGCTGATGTCTTGCAATCCAGAATCTTCTTGTTGGTTTCTTTACGGCAGAGGATATGACGATATAAGCTGGAGACATTCACATGCGGTGTAAGACTTCAGCATTCTGATAGCTTGACCGCATGATTTA	MSNSAMVDKSKKRKKSTITEEDASSLLQSYSVETVLALLQEVAQVPGDKIDWNAMVNNTATGISSAKEYQALWRHLAYGQNLIDKLDNDQNPMDDDSDLEYEREASPAVSREASAEAAACVKVLIASGQNDLHLPNSSTIEAPLTINIPNSKACSASSDSSSVPCAIQGTNVSIPVTVQKQPLSSGTCGEKRPNGSTEINLPSRKRRRGWSTEDDAKLTAAVQKCGERNWASIARGDFKNDRKASELSQRWASLRKKQGNSNAGTSSQLSETQLAAAHRAMSLALDMPMGDTLKIASQNQSIGTKPQQSLKASASRLDQQSGTAMPVKPSVPTKGPPINPIMNADSMVKAAAVAAGARIATATDASSLLEAARSQNVVHIKTVTGSAIKSSTTSITNQLPSNVHFIRNGLAKAPISSPAATIPFVSRPAEASKIQGNSIKHAVPAVQPNPSGTTPTLNMPTGVSNTAASIPSIELAKTAEDVAVITSAGETKDPIQKDGGCNQDDIPADQSSQSEDPVEKHQASASGNTSKENIQGDQNTLSFSDQTQDNQVPIPCSEVEEIGETNTDNPCANKGIEENPKPDLKDKDLHSNLTAPA	OTHER
Rs_28548	Rs_28548__TRINITY_DN69739_c1_g1_i5	32.9228	0.377642	6.36878	1.48167e-06	0.000627419	Transcript DEG	LIPLESS1;	floral homeotic protein APETALA 2-like isoform X2 [Primulina eburnea]		sp|Q9FH95|TOE3_ARATH	AP2-like ethylene-responsive transcription factor TOE3	7.52e-127	PF00847;		DNA-templated transcription [GO:0006351]; ethylene-activated signaling pathway [GO:0009873]; flower formation [GO:0048460]; regulation of DNA-templated transcription [GO:0006355]	DNA binding [GO:0003677]; DNA-binding transcription factor activity [GO:0003700]	nucleus [GO:0005634]		ath:AT5G67180;	other_or_unresolved	Q9FH95	TOE3_ARATH	reviewed	TOE3 At5g67180 K21H1.14	Arabidopsis thaliana (Mouse-ear cress)		FUNCTION: Probably acts as a transcriptional activator. Binds to the GCC-box pathogenesis-related promoter element. May be involved in the regulation of gene expression by stress factors and by components of stress signal transduction pathways (By similarity). May regulate negatively the transition to flowering time and confers flowering time delay. {ECO:0000250, ECO:0000269|PubMed:14555699, ECO:0000269|PubMed:15988559}.			SUBCELLULAR LOCATION: Nucleus {ECO:0000305}.	AP2/ERF transcription factor family, AP2 subfamily	IPR001471;IPR036955;IPR016177;		NP_201519.1;	AB020742;CP002688;AK176145;BT029206;AY088238;	Activator;DNA-binding;Ethylene signaling pathway;Nucleus;Reference proteome;Repeat;Transcription;Transcription regulation	CTCGAATATTTTTATCTATTTTATGTTTATAAAGAATAAGAGATATAAATATATATGTATATATATATATATATATTTTTTTTTTATGTATTGATATTTATAAGATGGATAGGTAGATAGGTAAGATGTACGGTGATTAAGAATTTAAGAGAGATCTAGTCCTACTGTTGGAAATGGGAACTGTAATAGTTCTTGAGATTTTCTTGAAATACCCCCTTTTTTCTACTCTAATCTTGTAGGTTATTTATGTTTTTTCAAGAGCCAGCGTACTGTTTCGTTGAAGAATATGCTGATCAGAATTTAGGGCGGTGAAAATAGAAGAAGAAAAAGGAGTCTGCGATTTTCTTGATTTTTTTTTGTGTGGTTTGTGGAATGTGGAATCTAAATGATTGGCCGGATGGGAAGGTGGATGAGGAATCGGAAGGGAAGTGGGTCGGATCGGTGTCGAATTCTAGCTCATCGGCGGTGGTTATTGAGGAAGGTTCCGAAGAAGAGGAAGCTGAAAGGGACGGCGGCGGGAGGAAGAGGAACGGCATGGGATCTTCACCGGTGACTCGGCAGTTTTTTCCGGTGGATGAGTCGGGAATGAGAGCCGGAGATTTACCTACCGATTTGCCAAGGGCACACTGGGTTGGAGTTAAATTCTGCCAGTTTGAACACAACGACGGCGCCGCCGTGGGAAAGCCGATGACGGAGGTTTCTCAGCCTCTGAAGAAGAGCCGACGGGGACCCAGGTCCCGGAGCTCACAGTACCGTGGGGTCACTTTTTACCGGAGAACTGGCCGATGGGAATCCCACATCTGGGATTGCGGAAAACAGGTTTATCTAGGTGGATTTGATACAGCGCATGCAGCAGCTCGTGCATATGATAAGGCAGCCATTAAATTCCGAGGAGTTGAAGCAGACATAAACTTTAGTTTGGAAGATTATGAAGACGACTTAAAACAGATGAGCAATTTAACGAAGGAGGAATTTGTGCATGTGCTGAGGCGACAGAGTACTGGTTATCCAAGAGGGAGTTCTAAGTATAGGGGTGTTACTTTACACAAATGTGGTAGATGGGAGGCAAGAATGGGCCAATTTTTAGGGAAAAAGTACGTTTATTTGGGTCTTTTTGACACAGAAATCGAAGCTGCCAGGGCTTATGATAAAGCCGCCATAAAATGTAATGGAAAGGAGGCTGTCACCAATTTTGATCCCAGCATTTATGAAGAAGAAATCAAATCAGCAGCGTCACCAAGCAATGCAACAGACCACAATCTTGACCTAAGTTTGGGGAGTTCATCATCGAAGTCGAGTCGGGAATCGGAGTTTAGAGATCAACGCTCGAAGCCCACACAATTCGAAGACGATTGGAGATGCTACGGATCGAGGCCTGAGGTTAGTTTCCAGCACCGAATGACTTCAACCGAAACTGCTCATCATCAGCGAAGCAATGGATACAGCGAGAACCAAACCTCGCAACCTCTAAGCCAAACACACCTTCATTCCTCCGGTGAAACTTACCGGAATGGACGATTTGGGAAACCGAACGAACCCCACATGCTTCAAATGCACACGACACCATTTAGCCCACAAAATTATCAAATTCATCAGCCCCAGTATTTTCCTTGGAGCGGTGGCGGCGGCGGTACTAACGGTGGCAGTAGTACTGTAATCAAGGGAGGTGTGGATTTTTGTAATGTTTCAAGAAATGGACAGCAATGGCAAATGAATCATCATACGTTTGCTAGTGCTGCAGCATCATCAGGATTCCCACAGGTGCAGAATATACTAACACCACCCCAGAATTGGCTGCAGAAAAATGGGATCCATTCTCGTATGAGACCCTCATAAATTATATACATGTTCTTGAAGAATTTTTTTCTGGAATTTCAAGAAAGGTCACCGATTTTTCTGTTAGTCTGCAAAAGATGAGTACGTTGCTAATCTTACTTGTGTTAAAAACTGGAAATTTTGATTTTATCCTGTTAGGCAGTGGTTTTAAAGGGAGGGTAAAGGGAGGGTGTCCCAGATGAAAATATTCTTACTCGCATTCGATGGTTTGATATACCCCTCGCATCAAACTAAACGTAAAAAACTGTATATAATCAAACCAAAAATGAAAGGG	MWNLNDWPDGKVDEESEGKWVGSVSNSSSSAVVIEEGSEEEEAERDGGGRKRNGMGSSPVTRQFFPVDESGMRAGDLPTDLPRAHWVGVKFCQFEHNDGAAVGKPMTEVSQPLKKSRRGPRSRSSQYRGVTFYRRTGRWESHIWDCGKQVYLGGFDTAHAAARAYDKAAIKFRGVEADINFSLEDYEDDLKQMSNLTKEEFVHVLRRQSTGYPRGSSKYRGVTLHKCGRWEARMGQFLGKKYVYLGLFDTEIEAARAYDKAAIKCNGKEAVTNFDPSIYEEEIKSAASPSNATDHNLDLSLGSSSSKSSRESEFRDQRSKPTQFEDDWRCYGSRPEVSFQHRMTSTETAHHQRSNGYSENQTSQPLSQTHLHSSGETYRNGRFGKPNEPHMLQMHTTPFSPQNYQIHQPQYFPWSGGGGGTNGGSSTVIKGGVDFCNVSRNGQQWQMNHHTFASAAASSGFPQVQNILTPPQNWLQKNGIHSRMRPS	OTHER
Rs_28575	Rs_28575__TRINITY_DN69746_c0_g2_i1	0	27.7671	-6.43822	0.000243245	0.0117223	Transcript DEG	protein ENHANCED DISEASE RESISTANCE 2;	protein ENHANCED DISEASE RESISTANCE 2-like [Primulina eburnea]		sp|F4JSE7|EDR2_ARATH	Protein ENHANCED DISEASE RESISTANCE 2	0	PF07059;PF00169;PF01852;		ethylene-activated signaling pathway [GO:0009873]; negative regulation of leaf senescence [GO:1900056]; plant-type hypersensitive response [GO:0009626]; regulation of defense response to fungus [GO:1900150]; response to ethylene [GO:0009723]; response to salicylic acid [GO:0009751]	phosphatidylinositol-4-phosphate binding [GO:0070273]	endoplasmic reticulum membrane [GO:0005789]; endosome membrane [GO:0010008]; mitochondrion [GO:0005739]; plasma membrane [GO:0005886]		ath:AT4G19040;	other_or_unresolved	F4JSE7	EDR2_ARATH	reviewed	EDR2 At4g19040 F13C5.210	Arabidopsis thaliana (Mouse-ear cress)		FUNCTION: Negative regulator of the salicylic acid- (SA-) mediated resistance to pathogens, including the biotrophic powdery mildew pathogens Golovinomyces cichoracearum and Blumeria graminis, and the downy mildew pathogen Hyaloperonospora parasitica, probably by limiting the initiation of cell death and the establishment of the hypersensitive response (HR). Prevents ethylene-induced senescence. Binds to phosphatidylinositol-4-phosphate (PtdIns(4)P) in vitro. {ECO:0000269|PubMed:16212604, ECO:0000269|PubMed:17612410}.			SUBCELLULAR LOCATION: Endoplasmic reticulum membrane {ECO:0000269|PubMed:17612410}; Single-pass membrane protein {ECO:0000269|PubMed:17612410}. Cell membrane {ECO:0000269|PubMed:17612410}; Single-pass membrane protein {ECO:0000269|PubMed:17612410}. Endosome membrane {ECO:0000269|PubMed:17612410}; Single-pass membrane protein {ECO:0000269|PubMed:17612410}.		IPR045096;IPR009769;IPR011993;IPR001849;IPR023393;IPR002913;		NP_001190769.1 [F4JSE7-3];NP_193639.2 [F4JSE7-1];	AL021711;AL161550;CP002687;CP002687;AY090340;BX827233;AK222155;	Alternative splicing;Cell membrane;Endoplasmic reticulum;Endosome;Ethylene signaling pathway;Hypersensitive response;Membrane;Plant defense;Reference proteome;Transmembrane;Transmembrane helix	CTCGTCTTGTTTAGTCCACTTTCCGTGATTGGCTTTTCCTGATTTGAGTTCATACCACGTCTGCAGCAACTACCTTTTTCTATTTAAAAGATTAATCCAGTTACCCTAATTTCACGTTCACGCGCAGATCTTGATTCTTGCGTATGGCTTCAGCACCAACATTGAAAAAGGTGGGCAGTGAAGCAGGCTCACTTTTGAGTATGGGCTCGGAGTCTGGCTCCGAAGAGAGATTGCGGACAAACAATGGTTCTGTCAAACAGCACAGCGCCAGCATCAGGAGCAACAGCGACAATGGCGATAGGTTTGAGTATTCCGGATGGGTATATCATCTGGGAGTCAATTCAATTGGGCATGAGTATTGCCATTTCCGTTTCTTGTCCATCCGCGGGAAGTATGTGAAGATGTACAAACGCGACCCCCATGAGAATCCCGATGTGAAGCCCATTCACAGGGGTGTCATAGGGAATACACTTATGGTGGAGGAGTTAGGACGTCGGAAGGTTAACCGTGGTGATCTTTATGTGCTAAGGTTCTACAATCGGTTGGATGAATCCAAAAAGGGAGAAATTGCTTGTGCTAGTGCTGGTGATGCCCGAAAATGGATAGAAGCATTTGATCAGGCTAAGCAACTGGTTGAGTATGAGCTGTCAAGAGACAAAAGCGTGAGAAACAAGCTGAACATGGAGGATGAGATTAACCTGGGGGAACATCGGCCTAGAGTACGACGTTATGCACATGGTTTGAAGAAGCTAGTCAGGATTGGGCAAGGGCCTGAAATGCTTTTGCGCAAAATATCAGACTTACGTTCTGATGGTAGATTGGATGCATATTTTGATGCCGATGGTGCAGACGTGGTCGAAGCATATGAATGGAAATGTGTTCGTACAATTAATGGTGTGAGAATATTTGAAGATGTGGCCCACTCAAAGGGTGGCAAAGGAATTCTTGTCAAAGCTGTTGGTGTTGTTGATGCCAGTGCAGATAGTGTATTTGAAGTTGTATTGAGTACTGAGCGACATATGAGATACGAGTGGGATACATTAATAGGTGACTTGGAATTGATTGATTCATTAAATGGACATCATGACGTTGTGTATGGGACATTTGATCCGCGTTATCTAACTTGGTGGAAGTCAAAAAGGGATTTTGTCTTTTCAAGGCAATGGTTTCGTGGACAAGATGGAACATACACTATCCTGCAGTTTCCGTCTGTGCACAAGAAGCGGCCTTCAAAATCTGGATACAAGCGCACAAAAATTAACCCTTCCACATGGGAAATTAGTAGTTTAAGCACATCTTCATCATCAAATACTAGATGTCTCGTGACACAAACACTGGAGATAAACCCCAAAGGTTGGCTTCAGTGGAGGAATAATCACTGCCAAAAGTTTGAAAAGACTGTTCCTTATGCATTGCTGAGTCAAGTGGCAGGTCTGAAGGAATATGTCTCAGCGAATCCAACACTTACATCAGAGTCATCTACCACAGCAATACATTCAATTGTATCCGATCATTCTGGGTCCTTAAGTGAATTTGAGGATGCAGAAACAACAGATGAGTTTTATGATGCAATTGCTGCTGATTCTTCATCAGATGATGATGATAGCGACAATGAAATAGAAGTTGATAAAGTCAAAAAAATTAAGCTGAAGAATGTTTCGTGGGCTATAGCAAGTTTGGCATTAAAGAAGGTTTCAGACCCAGACTCAAGTGATCAGTTGAACATAAATGTACCTCGTATCAATCTCGATTTAAGTCAGTTTCAAGGGTCCATGAGGAGAGCAAATGATGAAGCTGATAAGAACTGCTGGTCTTCTCCAGATGGTTCTGGATTCATGATAAGAGGGAAGACATACTTGAAAGATAGCACAAAGGTGAAAGGTGGCGAACCTCTTCTTACACTCATTGCAGTTGACTGGCTTAAAGTGGAAGATTGTGTCACAAAGGTTGCATTGCATCCTAAAAGCCTCGTTCAGAGTGACGCTGGAAAAAAGTTTCCATTCATCCTTGTCATTAATCTTGAGGTTCCTGCCCGACCGAACTACAGCCTGGTTCTTTATTTTGCTGCAGACAGGCCCATAAACAAAAGTTCTTTGCTGGGTAAATTTGTTGATGGCACTGATATGTTTCGTGATTCAAGATTCAAGCTTATTCCTAGCATCATTGAGGGATACTGGATGGTAAAGCGTGCTGTTGGAACGAAAGCTTGCCTTCTGGGAAAAGCAGTGACATGCAAATACCTTAGGCAAGATAATTTTCTGGAGATTGACGTAGATATTGGTTCATCATCCGTAGCAAGAAGTATCATTGGCCTTGTCCTTGGATATGTCACAAGCATTGTTGTTGATCTTGCAATAGTCATAGAGGCAAAGGAAGAAGCGGAACTCCCAGAATATATTATCGGAACTGTTAGACTGAACCGTTTTCAGCTTGGTTCTGCTGTAGCCTTAGAGGTTTGAGGTCACCAATGCATGCTACTTTGTTCGATGAACATGACAGATGACTTTTGTCTACTTAACAGTAGAGTTCATAAATTGATACGTGCAGATATATTGTTGATAATACGATGGTTGAGCAAGCATTTGTATATCTTCTGGCTTCTTGTGTATTACATTTGGATTGTGTATTGGCTTTTGAATCAGTTTTCTATGGAAGCTATTTGTGCAGGTTGTTGCTACTGAACTCGGTTAATACTGTTGCAACACTGCTCTGAGCAACTAG	MASAPTLKKVGSEAGSLLSMGSESGSEERLRTNNGSVKQHSASIRSNSDNGDRFEYSGWVYHLGVNSIGHEYCHFRFLSIRGKYVKMYKRDPHENPDVKPIHRGVIGNTLMVEELGRRKVNRGDLYVLRFYNRLDESKKGEIACASAGDARKWIEAFDQAKQLVEYELSRDKSVRNKLNMEDEINLGEHRPRVRRYAHGLKKLVRIGQGPEMLLRKISDLRSDGRLDAYFDADGADVVEAYEWKCVRTINGVRIFEDVAHSKGGKGILVKAVGVVDASADSVFEVVLSTERHMRYEWDTLIGDLELIDSLNGHHDVVYGTFDPRYLTWWKSKRDFVFSRQWFRGQDGTYTILQFPSVHKKRPSKSGYKRTKINPSTWEISSLSTSSSSNTRCLVTQTLEINPKGWLQWRNNHCQKFEKTVPYALLSQVAGLKEYVSANPTLTSESSTTAIHSIVSDHSGSLSEFEDAETTDEFYDAIAADSSSDDDDSDNEIEVDKVKKIKLKNVSWAIASLALKKVSDPDSSDQLNINVPRINLDLSQFQGSMRRANDEADKNCWSSPDGSGFMIRGKTYLKDSTKVKGGEPLLTLIAVDWLKVEDCVTKVALHPKSLVQSDAGKKFPFILVINLEVPARPNYSLVLYFAADRPINKSSLLGKFVDGTDMFRDSRFKLIPSIIEGYWMVKRAVGTKACLLGKAVTCKYLRQDNFLEIDVDIGSSSVARSIIGLVLGYVTSIVVDLAIVIEAKEEAELPEYIIGTVRLNRFQLGSAVALEV	OTHER
Rs_28594	Rs_28594__TRINITY_DN69752_c0_g1_i1	18.8575	91.9571	-2.18035	0.000879245	0.0228349	Transcript DEG	PREDICTED: putative late blight resistance protein homolog R1B-17;	putative disease resistance RPP13-like protein 3 [Primulina eburnea]		sp|Q9SX38|DRL4_ARATH	Putative disease resistance protein At1g50180	8.05e-166	PF23598;PF00931;PF18052;PF23559;		defense response to other organism [GO:0098542]	ADP binding [GO:0043531]; ATP binding [GO:0005524]	plasmodesma [GO:0009506]		ath:AT1G50180;	other_or_unresolved	Q9SX38	DRL4_ARATH	reviewed	At1g50180 F14I3.19	Arabidopsis thaliana (Mouse-ear cress)		FUNCTION: Potential disease resistance protein. {ECO:0000250}.				Disease resistance NB-LRR family	IPR042197;IPR044974;IPR032675;IPR055414;IPR002182;IPR027417;IPR038005;IPR041118;IPR036388;IPR058922;			AC007980;CP002684;	ATP-binding;Coiled coil;Leucine-rich repeat;Nucleotide-binding;Plant defense;Reference proteome;Repeat	CTCGCCGACACCAATAATTCTACATGAGCCGCCTTGCTTTTTATTCCTGAATTAATTGCCGCTGACTGCTGAAAATCGAACATGGAAATGGCTTATGCGTCTCTAATCTCTCTGGCTCAAATTCTAGATCAAATTTTCTGCCATGTTCAACATGAATTACTCTATAATAAACAACAAATTGAATCCCTACGCGAAAAGGTTAGTTTCTTGCAGAGATTTATTGAAGACTGTGACCAACAAAGGATCAAAATTCCCCGAGATTTAGGACCTCAAATCAGAAAGGTAGCTCATCTAGCAGAAGATGTAATTGAAACCAAGATGGTGGATGACATTCTTGAAATATCTCCACGTACTTCGGAGGGTTCCACACTTCTTTGCCCAAAGATAGAGGCAATAATTAAAAATTTTGGTTCCATCAAGAAAAGGGTTATGAGGATGAAACAAAGAGAGGGCGTGAAAGATGGTCAACATTCAAGAAAATCTTACGGTACCAGCTCGTCAAGTCTTCCTCCCGGTGGCAAGAATGGTGCCATGGTTGGATTTGAAGAACGCTTGATTCAAGTGATGGATGAACTCACTGGAGATCAACCCATACGCCAGATCTTACCTATCGTAGGGATGGGAGGCATCGGTAAGACTACTCTCTGTAGAAATGTTTTTGAAAACCCATTAATCATGCAACATTTCCATATTCGTGCTTGGATCACTGTTTCTCAAGAATTTAGTGTCCGAGATATTATTCTAAGGCTTCTAAGTGGGATTAGAGAATATCAAGAAACCACTCAATTTTTTGAGGAACAGAGAGATGATCAATTAGGAGAACAATTACACAAAGGTTTATGGGGTCGTAAGTATTTGATTGTCATGGATGATATTTGGAGCATTGAAGTCTGGGATAAGGTAAGGATGTTTTTACCAGACAATGGAAATGGAAGCCGAATCATGGTGACAACTAGGCTATCAGATGTAGCTGATCAGTTGAGCTCAGGTAGCCCTTATAAAATGGATTTCTTAGATGAGAACAAGAGTTGGAGTTTATTGTGTCAAATTTTATTTGGTCAAGAAAATTGTCCTATCGAATTCGAGGATATGGGGAAACAGATTGCAATAAATTGTAACGGACTTCCTCTTGCCATTGTTGTGGTTGGTGGGCTCCTTTCCAAGTCTGACATGACAATAGAATATTGGAATTATCTAGCAGAACACCTTAGCTCAATCATAAATTCTGAAAACGACGAGCATTGCTTGAACATATTGTCCTTAAGTTATAAATACTTGCCTGTTCATCTAAAACCATGTTTTCTTTACATGGGAATATTTCCTGAAGATCGTGAAGTTAGTGTCTCGAAACTCATCAAATTGTGGGTTGCCGAGGGTTTTCTAAAGCCCATTATGGCTAAAAGCTTGGAAGAGGCCGCGGAAGAGTACTTAAAGGATCTCATTGACAGAAACCTTGTTTTGGTTCGAACTCGAAAATCCAATACCAAAATGAAAACTTGCGGCATCCATGACCTCATGAGGGACTTGTGCCTTAAGGTTGCTTACAAAGAGAACTTTCTTTGGACGATAACAGGAGCAGACCCAAGAATTAACTCGCTGGGGGACCAAAGAGATTTAGAGGCCTCTCGATATATTTACGGGGGTGAAACCAATATTTTTCGTAAAATTAGTAGTAGAATTTCAAATTTCTTTCGTTTGAAGGATGATGATCGCACTTCCTCGATGCGGAGTCCTTACAGCCTCAACGTCCCATCTAGCATAAAAAATACACGACGCCTTGTGATTCACGAGGACACATTTGTCAACAAAAAGCATATATATAGAAGAGCAAAATCAGCATCATTCACCCGTTCTTTGTTTTCAGACAGCTTCTCCTTGATGTGTGATCTTTTCTTCCATTTCAGACTGTTGAGAATAGTTGACCATTTCAATGACTAATCCACAGAAACAATCCGAAAAGTAGTTAATTCTCGATACCTTGCTTTTAGTATTTGGCCATCTCATTTGAACTCTAGCATTCCTCCATCAATAAAGTTGTTATGGAATCTACAAACTCTAGTAATCAGTTTAATGTCACCACATGACATTGTTGGCCCTATCGCTCTTCCATCTGAAATATGGGAAATGCCACATCTCAGACATATTGAGATCACAGAAGCCATTTTGCCTGATCCCCCGCAAGACCGAGTTACGAATATGGTCGCAAGGTCACATTATTTAGACAACCTCAAAACACTCTCAGTTATAAGAAACTTCAGGTGTGACAGCAAGAATTTCCTCGAAAGAATCCCAAACCTAGAGAAACTAAAGATCACCTGGGGCAGCGTCCCGACGTACGACTACTATCTGAACAATCTGGTCCATCTCCAAAAACTTGAATCATTAAGTTGTCTAGGTTTCGGCAGGATTTTATTTGGGGATCAGGCCTTCCCAGATTCAATCAAGAAGTTAACTTTGAAATGGTGTGCGGTTCTATGGGAGGACATGGGCATAATCGGTTCGTTGCCAAATCTTGAAGTGCTGAAACTGAAGCGTGGAGCCATCCATGGAGAAGAGTGGAATACTGCAGATGGGGAGTTTTTTAAGTTGAAATTCTTGCTTTTAGAGAGTTTAAATCTGTGCCATTGGGAAGCAGAGAGCTCCCACTTCCCCAGACTTGAGAGTTTGATCATTAAGGATTGCTATGATTTAGAGGAGATCCCATTTGGTATTGGAGAGATTCCGACGCTTAAGTTGATAGAGTTGTCTGGTTGCGGAGAAAAGACGAATTCATCGGCAGAACAAATACATGAGGAGCAATGGAGCCTGGGAAATGAGGATCTTCAAGTTCGTGTGAATTGCAGTGCGGATATAGATGATCTGGATAAATTATCTACGAACACTGTGATAGGAGACGAATCCATAGATGAAATTTAAAATATATACTAAAAAATAATGAATATGAAGTCTGGGAGGCTGTAGGTACTATGAAAGATCTGTTGTGGACTCAAAGATCTGCCACCACCCCACTGAGTTTGACTTCTACGTCTGTGCCATGCTGGG	MEMAYASLISLAQILDQIFCHVQHELLYNKQQIESLREKVSFLQRFIEDCDQQRIKIPRDLGPQIRKVAHLAEDVIETKMVDDILEISPRTSEGSTLLCPKIEAIIKNFGSIKKRVMRMKQREGVKDGQHSRKSYGTSSSSLPPGGKNGAMVGFEERLIQVMDELTGDQPIRQILPIVGMGGIGKTTLCRNVFENPLIMQHFHIRAWITVSQEFSVRDIILRLLSGIREYQETTQFFEEQRDDQLGEQLHKGLWGRKYLIVMDDIWSIEVWDKVRMFLPDNGNGSRIMVTTRLSDVADQLSSGSPYKMDFLDENKSWSLLCQILFGQENCPIEFEDMGKQIAINCNGLPLAIVVVGGLLSKSDMTIEYWNYLAEHLSSIINSENDEHCLNILSLSYKYLPVHLKPCFLYMGIFPEDREVSVSKLIKLWVAEGFLKPIMAKSLEEAAEEYLKDLIDRNLVLVRTRKSNTKMKTCGIHDLMRDLCLKVAYKENFLWTITGADPRINSLGDQRDLEASRYIYGGETNIFRKISSRISNFFRLKDDDRTSSMRSPYSLNVPSSIKNTRRLVIHEDTFVNKKHIYRRAKSASFTRSLFSDSFSLMCDLFFHFRLLRIVDHFND	OTHER
Rs_28596	Rs_28596__TRINITY_DN69752_c0_g1_i2	13.3458	94.3074	-2.60045	4.63838e-06	0.0012931	Transcript DEG	PREDICTED: putative late blight resistance protein homolog R1B-17;	putative late blight resistance protein homolog R1A-3 [Primulina tabacum]		sp|Q6L3N7|R1C3_SOLDE	Putative late blight resistance protein homolog R1C-3	2.05e-246	PF00931;PF12061;PF23559;		defense response to virus [GO:0051607]; plant-type hypersensitive response [GO:0009626]	ADP binding [GO:0043531]; ATP binding [GO:0005524]; metal ion binding [GO:0046872]	cytoplasm [GO:0005737]; membrane [GO:0016020]			other_or_unresolved	Q6L3N7	R1C3_SOLDE	reviewed	R1C-3 PGEC568H16.16	Solanum demissum (Wild potato)		FUNCTION: Confers resistance to late blight (Phytophthora infestans) races carrying the avirulence gene Avr1. Resistance proteins guard the plant against pathogens that contain an appropriate avirulence protein via an indirect interaction with this avirulence protein. That triggers a defense system including the hypersensitive response, which restricts the pathogen growth.			SUBCELLULAR LOCATION: Cytoplasm {ECO:0000250}. Membrane {ECO:0000250}; Peripheral membrane protein {ECO:0000250}.	Disease resistance NB-LRR family	IPR042197;IPR044974;IPR006121;IPR032675;IPR002182;IPR027417;IPR021929;IPR038005;IPR036388;IPR058922;			AC149291;	ATP-binding;Coiled coil;Cytoplasm;Hypersensitive response;Leucine-rich repeat;Membrane;Nucleotide-binding;Plant defense;Repeat	CTCGCCGACACCAATAATTCTACATGAGCCGCCTTGCTTTTTATTCCTGAATTAATTGCCGCTGATTGCTGAAAATCAAACATGGAAATGGCTTATGCGTCTCTAATCTCTCTGGCTCAAATTCTAGATCAAATTTTCTGCCATGTTCAAAATCAATTACTCTATAATAAACAACAAATTGAATCCCTACGCGAAAAGGTTAGTTTCTTGCAGGAATTTATTGAAGACTGTGACCAACAAAGGATCAAAATTCCCCGAGATTTAGGACCTCAAATCAGAAAGGTAGCTCATCTAGCAGAAGATGTAATTGAAACCAAGATGGTGGATGACATTCTTGAAATATCTCCACGTACTTCGGAGGGTTCCACACTTCTTTGCCCAAAGATAGAGGCAATAATTAAAAATTTTGGTTCCATCAAGAAAAGGGTTATGAGGATGAAAAAAAGAGGGCGTGAAAGATGGTCAACATTCAAGAAAATCTTACGGTACCAGCTCGTCAAGTCTTCCTCCCGGTGGTAAGAATGGTGCCCATGGTTGGAGTTGAAGAACGCTTGATTCAAGTGATGGATGAACTCACTGGAGATCAACCCAAACGCCAGATCTTACCTATCGTAGGGATGGGAGGCATCGGTAAGACTACTCTCTGTAGAAATGTTTTTGAAAACCCATTAATTATGCAGCATTTCCATATTCGCGCTTGGATCACTGTTTCTCAAGAATATAGTGTCCGAGATATTATTCTAAGGCTTCTAAGTGGGATTAGAGAATATCAAGAAACCACTCAATTTTGTGAAGAACAGAGAGATGATCAATTAGGAGAACAATTACACAAAGGTTTATGTGGTCGGAAGTATTTGATTGTCATGGATGATATTTGGAGCACTGAAGTCTGGGATAAGGTAAAGAGGTTTTTACCAGACAACGGAAATGGAAGCCGAATCATGGTGACAACTAGGCTATCAGATGTAGCTAATCAGTTGAGCTCTGGTAGCCCTTGTAAAATGGATTTCTTAGATGAGAACAATAGTTGGAGTTTATTGTGTCGAATTGTGTTTGGTCAAGAAAACTGTCCTATCGAGTTCGAGGATATCGGGAAACAGATAGCAAGAGATTGTAAAGGACTTCCTCTTGCACTTGTTGTGGTTGGTGGGCTCCTTTCCAAGTCTGACATGACAAGAGAATATTGGAAATATGTAGCAGAACACCTTAGCTCAATCGTAAATTCTGAAAACGATGAGCATTGCTTGAACATATTGTCCTTAAGTTATAAATACTTGCCTGTTCATCTAAAACCATGTTTTCTTTACATGGGAATTTTTCCTGAAGATCGTGAAGTTAGTGTCTCGAAACTCATCAAATTGTGGGTTGCCGAGGGTTTTCTAAAGCCCATTATGGCTAAAAGCTTGGAAGAGGCTGCGGAAGAGTACTTAAAGGACCTCATTGACAGAAACCTTGTTTTGGTTCGAACTCGAAAATCCAATACCAAAATGAAAACTTGCGGCATCCATGACCTCATGAGGGACTTGTGCCTTAAGGTTGCTTACAAAGAGAACTTTCTTTGGACGATAACAGGAGCAGACCCAAGAATTAACTCGCTGGGGGACCAAAGAGATTTAGAGGCCTCTCGATATATTTACGGGGGTGAAACCAATATTTTTCGTAAAATTACTAGTAGAATTTCAAATCTCTTCCGTTTGAAGGATGATGATCGCCCTTCCTCGATGCGGAGTCCTTACAGCCTCAACGTCCCATCTTGCAGAAAAAATACACGACGCCTTGTGATTCACGAGGACACATTTGTCAACAAAAAGCATATATATAGAAGAGCAAAATCAGCATCATTCACCCGTTCTTTGTTTTCAGACAGCTTCTCCTTGATGTGTGATCTTTTCTTCCATTTCAGACTGTTGAGAATAGTTGACCATTTCAATGACTAATCCACAGAAACAATCCGAAAAGTAGTTAATTCTCGATACCTTGCTTTTAGTATTTGGCCATCTCATTTGAACTCTAGCATTCCTCCATCAATAAAGTTGTTATGGAATCTACAAACTCTAGTAATCAGTTTAATGTCACCACATGACATTGTTGGCCCTATCGCTCTTCCATCTGAAATATGGGAAATGCCACATCTCAGACATATTGAGATCACAGAAGCCATTTTGCCTGATCCCCCGCAAGACCGAGTTACGAATATGGTCGCAAGGTCACATTATTTAGACAACCTCAAAACACTCTCAGTTATAAGAAACTTCAGGTGTGACAGCAAGAATTTCCTCGAAAGAATCCCAAACCTAGAGAAACTAAAGATCACCTGGGGCAGCGTCCCGACGTACGACTACTATCTGAACAATCTGGTCCATCTCCAAAAACTTGAATCATTAAGTTGTCTAGGTTTCGGCAGGATTTTATTTGGGGATCAGGCCTTCCCAGATTCAATCAAGAAGTTAACTTTGAAATGGTGCGCGGTTCTATGGGAGGACATGAGCATAATCGGTTCGTTGCCGAATCTTGAAGTGCTTAAACTGAAGCGTGGAGCCATCCATGGAGAAGAGTGGAATACTGCAGATGGGGAGTTTTTTAAGTTGAAATTCTTGCTTTTAGAGAGTTTAAATCTGTGCCATTGGGAAGCAGAGAGCTCCCACTTCCCCAGACTTGAGAGTTTGATCATTAAGGATTGCTATGATTTAGACGAGATCCCATTTGGCATTGGAGATATTCCGACGCTTAAGTTGATAGAGTTGTCTGGTTGCGGAGAAAAGACGAATTCATCGGCAGAACAAATACATGAGGAGCAATGGAGCCTGGGAAATGAGGATCTTCAAGTTCGTGTGAATTGCAGTGCGGATATAGATGATCTGGATAAATTCTCTACGAACACTATGATAGGAGACGAATCCATAGATGAAATTTAAAATATATACTAAAAAATAATGAATATGAAGTCTGGGAGGCTGTAGGTACTATGAAAGATCTGTTGTGGACTCAAAGATCAGCCACCACCCCACTGAGTTTGATTTCTACGTCTGTGCCATGCTGGGATACAGGGTACTAGTCATCCGGCACATTACCCAAGCAAATTACCACGTGCTGTGGGATGAAAATAGTTCACTGCTGATAGTCTTAAATCTCTCACTAATAACCTTCCTAATACATATGCAAGATGCACA	MVNIQENLTVPARQVFLPVVRMVPMVGVEERLIQVMDELTGDQPKRQILPIVGMGGIGKTTLCRNVFENPLIMQHFHIRAWITVSQEYSVRDIILRLLSGIREYQETTQFCEEQRDDQLGEQLHKGLCGRKYLIVMDDIWSTEVWDKVKRFLPDNGNGSRIMVTTRLSDVANQLSSGSPCKMDFLDENNSWSLLCRIVFGQENCPIEFEDIGKQIARDCKGLPLALVVVGGLLSKSDMTREYWKYVAEHLSSIVNSENDEHCLNILSLSYKYLPVHLKPCFLYMGIFPEDREVSVSKLIKLWVAEGFLKPIMAKSLEEAAEEYLKDLIDRNLVLVRTRKSNTKMKTCGIHDLMRDLCLKVAYKENFLWTITGADPRINSLGDQRDLEASRYIYGGETNIFRKITSRISNLFRLKDDDRPSSMRSPYSLNVPSCRKNTRRLVIHEDTFVNKKHIYRRAKSASFTRSLFSDSFSLMCDLFFHFRLLRIVDHFND	OTHER
Rs_28654	Rs_28654__TRINITY_DN69766_c0_g1_i8	12.5935	0	5.96533	0.00101982	0.0246961	Transcript DEG	Uncharacterized Ramonda serbica protein	uncharacterized protein At1g76660 [Henckelia pumila]		sp|Q9SRE5|Y1666_ARATH	Uncharacterized protein At1g76660	3.21e-130					nucleus [GO:0005634]; plasma membrane [GO:0005886]		ath:AT1G76660;	other_or_unresolved	Q9SRE5	Y1666_ARATH	reviewed	At1g76660 F28O16.3	Arabidopsis thaliana (Mouse-ear cress)							IPR040420;			AC010718;CP002684;AK117141;BT005378;	Reference proteome	CTCGCAGCAACGAAGGACGAGATTGCAGATTAGATCTGGCCATTGCTTTCCCTTTCGCAAGCATAGAAGCACACAGTCTTTTTCCTACTCCAAACTAGCTGATTTTCACTCAATTTCTGCAGATCTCTTCTCTTCCCTGAGCCCATTTGTTCTTCCTATTAGCAGGCTTCATGGAAATGTAGTTATTGCTCGTTTCAGATTATTAGGTGGTGCCAGCTCCCAATAATCCTTTTTTATTACGAGTCTGGAGTTTTAGCGTGTGGGAATATACACACCAACTTGTTTATGGAGTCAGAGCAGAATCGATATCTGCTGCAGCAGCAACCAGCAACACCTCGGCTAAAGAGGTGGGGAGGTTGTTTGGGTGGACTATCTTGTTTTCGCAAACAAAAAAGAGGAACGCGTGTTGTACCTGCTTCTCGAATTCCCGAAACAAACGTTTTGTCAAATCAGCCAAATGGACATCAACTTGGTGGATTGCCTAATCAGACTACTGGAATTGCTCTATCACTTTTAGCTCCACCATCTTCACCTGCTTCTTTTTCAAATTCTGCACTCCCGTCTACTGTTCAGTCACCAAACTGTTTCTTGTCTGCCAATTCACCGAGAGGCCCTTCTTCTACTATGTTTGTTACAGGTCCATATGCACATGAGACACAACTGGTATCTCCTCCAGTATTTTCCACTTTCACGACTGAGCCATCTACTGCACCGTTAACACCCCCACCAGAGTTGGCACATTTAACTACTCCATCTTCTCCTGACGTGCCCTATGCTCATTTCCTTTCATCCTCTGCCAAAATGAGAAGCACCGATAAGACCAACTATTCTATGGCAAATGATATGCAAGCAACTTATTCACTCTATCCTGGAAGTCCAGCTGGTACTCTCAGATCACCTGTTTCGAGGACTCCCGGTGATCGGTTATCGTCATCTTTTAATGAAATGGAATTTCCCCTTCAATGGGATCCTTCAATTCCTTCACAAGAACCTTCATACGCGAAGTCAGAGTCGGGCAGGTTTCTTGGGCTTCAGGCAGCTGGTGTCTCTAAGCCACGTCAAGATTCCAATTTCTTCTGTCCAGAAACATTTGCCCAGTTCTACCTGGACCAGTCATCATTTTCTCATGGTAGGCTAAGTATCTCAAGGGAAACGGATGCTTACGCAACGGTACATCAGAGTAGGCAGAACAAATCTTGCAAACCACCCGACACTGAAGAACTAGAAGCTTACAGGGCATCCTTTGGGTTCAGTGCAGATGAGATCATCACGACAACCAATTATGTCGAGATTTCTGATGTATCAGAGGAATCCTTTAGCATGGCACCGTTTACCATGAGTAAGCCTGTGGAAGAGGAACATATTTTAGCTGTAATGGCTAATGGTGCACAAGTAGGTGAAAGACCAGAAGACTTTCCTAGTCTACAGATCAGTAAAGCCGGACTGAATTGCGCAGATGGAGTGCATTCTAAAGTTCCAGAGCAAGTCCAGAAACAGAAACGATTTGGTGACGTGTCTGGACGGAGTTTTCCCGATAGCCAAATCCTTAGTGATGATGAAGATATATTCTCTAAGACAGGGGCTTCTAGAATTGGCTGGAAACACCATTTTGTTTCATCAAACTCTGATGCAGAAATCGAGTACAGGAGAGGAGGGCGAGGCCTGAGAGAAGGTCGTAGCCGCAGAGAAAACTTTGATTACTTGTATGGCCTGGCATGAATAGTATAATCGGGACGTGTTGGAACTGTTGGTTTGTATGCATTTGAAGCTGTTTAGTTTAGTCCTACTGTGGGTTCCTTTTACAAAAGATGTAAACTTTGAACGAGCCCTGTCTTGGCCTCACTTTTGTGTCTGATGACTCTAGGCATGTAATATATATAACTTGGAATAGAGTATGACACTTGTGCTTGTAAATTTTAAGAATATGCTTGGAGTTAAATGCTACTTTTGAAATGGCTCATGTACCATGTTATATTTTGGTTCTTAG	MESEQNRYLLQQQPATPRLKRWGGCLGGLSCFRKQKRGTRVVPASRIPETNVLSNQPNGHQLGGLPNQTTGIALSLLAPPSSPASFSNSALPSTVQSPNCFLSANSPRGPSSTMFVTGPYAHETQLVSPPVFSTFTTEPSTAPLTPPPELAHLTTPSSPDVPYAHFLSSSAKMRSTDKTNYSMANDMQATYSLYPGSPAGTLRSPVSRTPGDRLSSSFNEMEFPLQWDPSIPSQEPSYAKSESGRFLGLQAAGVSKPRQDSNFFCPETFAQFYLDQSSFSHGRLSISRETDAYATVHQSRQNKSCKPPDTEELEAYRASFGFSADEIITTTNYVEISDVSEESFSMAPFTMSKPVEEEHILAVMANGAQVGERPEDFPSLQISKAGLNCADGVHSKVPEQVQKQKRFGDVSGRSFPDSQILSDDEDIFSKTGASRIGWKHHFVSSNSDAEIEYRRGGRGLREGRSRRENFDYLYGLA	OTHER
Rs_28680	Rs_28680__TRINITY_DN69773_c0_g1_i8	0	27.6817	-6.43196	3.59856e-05	0.00421867	Transcript DEG	protein HEADING DATE 3B-like [Primulina tabacum]	protein HEADING DATE 3B-like [Primulina tabacum]		sp|O82804|ELF3_ARATH	Protein EARLY FLOWERING 3	7.41e-235	PF27565;		circadian rhythm [GO:0007623]; circumnutation [GO:0010031]; DNA-templated transcription [GO:0006351]; entrainment of circadian clock [GO:0009649]; negative regulation of transcription by RNA polymerase II [GO:0000122]; photoperiodism, flowering [GO:0048573]; red, far-red light phototransduction [GO:0009585]; regulation of circadian rhythm [GO:0042752]; regulation of flower development [GO:0009909]; regulation of photoperiodism, flowering [GO:2000028]; regulation of stomatal movement [GO:0010119]; response to abscisic acid [GO:0009737]; response to auxin [GO:0009733]; response to cold [GO:0009409]; unidimensional cell growth [GO:0009826]	DNA-binding transcription factor activity [GO:0003700]	nucleus [GO:0005634]		ath:AT2G25930;	other_or_unresolved	O82804	ELF3_ARATH	reviewed	ELF3 PYK20 At2g25930 F17H15.25 T19L18.26	Arabidopsis thaliana (Mouse-ear cress)		FUNCTION: May be a transcription factor part of a circadian clock input pathway. Acts within a 'zeitnehmer' feedback loop and is involved in its own circadian regulation. Has no role in regulating circadian clock function in the dark. Part of a corepressor complex consisting of ELF4, ELF3, and LUX involved in the transcriptional regulation of APRR9. The activity of the protein may be decreased in long day conditions due to its interaction with phytochrome B (phyB). Can regulate the initiation of flowering independently of phyB. Also involved in responses to nematode parasitism, like the formation of the nematode feeding structure. {ECO:0000269|PubMed:11402161, ECO:0000269|PubMed:22307044, ECO:0000269|PubMed:22327739}.			SUBCELLULAR LOCATION: Nucleus {ECO:0000269|PubMed:22327739}. Note=Forms nuclear bodies. {ECO:0000269|PubMed:22327739}.		IPR039319;		NP_180164.1 [O82804-1];	Y11994;AC004747;AC005395;CP002685;AY136385;BT000185;	Alternative splicing;Biological rhythms;Nucleus;Phytochrome signaling pathway;Reference proteome;Transcription;Transcription regulation	CTCGGTGGCTACCAACCAGCTTCCGTTCCAGAACTCACCATAGTCGTGAGACAGGTTCTGTTCTATGACTTCAATCCAAAGATTGGGTCCATATGTTGCCCAGTGATTTTAGCCTTTTCCCCTTCAACACACTTTTTCCTGTTCTGAGACTTCTTAACCTCATTTTTTCCCAATTTCGAATCATTTTGATTCACCTCCGTGTCATCTTCTATTATTGGGTTACACATTCTCTATTCTTGAAAAGGCTTCTTGGTGCTTAAATCTCAATATGAAATTTATAGAAAAGTGGGATAATATTGGGAAGAAATAGTGAAGATGAAGAGAGATAAAGATGAGGGAAAAATATTGGGGCCTATGTTTCCAAGGATTATTGTGAATGATACAGAGAAAGGAGGGCCAAGAGCGCCTCCGAGGAACAAGATGGCCCTTTATGAGCAGTTTAGCATCCCTTCTTATAGATTCAGTCACACAGTTCTGCCCCATAATCGAAATGGCATCACTCCAAATTCAGTGCCTTATTCGAGCCAGGGTAGTAGAAATGAAAAGGGCAGTTTTTCCCCTCGCCAGCAGTCTCCTAGACTAATATCTGAGAAGCAATGTAGCCAGTATTCCGATTTGAGCTATCCGTTGAAACAAATAGGGCGGAGAAAAAATTTGGATGAAGATGAGTTTGCCGTTCCCTTTTTCATGCATTCCAGGCCAATGCAAGCCAATGTCAGAGAAAAAGCCACTCCCTTAAATCCCGCTTATTTCAATCACTCATTGAAATTTTCAGAACCCGCCCAGAATGGCGTGATCGGGTACGTTCCTAGGCAAGAAGGCAAAATCCACAAGGAATGGTATTCACAAGAATCTGTGGTTGGTCAGAATCAGTTTGTTAAAGCTGTCTCAAATTCATCAATATTTAAGAAGAATGAGGAACAGCTGAAGCGAACTTATCCTTCTTCGAGTCATGAACCGAGAAGTAGTCAATCTAATCGTATCAACTTGCCAGAGCTACCCGCTGAAGCACAACCTGCCAGTGGAGTCCACGGTGTTGTTTCGGGGGAGTGTGTTCCAGCTTTAATTAAGAGAAACTGTTCTGCTTCATCGAGGGATTTCCGGTTAAAAGATCAGGATATTGTACATGATGTTGCTAATGATGGAAAATCTCGAAAAGACAGGTCATGTGGATCACTGCCTATGGGAAAATTGAGTGTGTCCGAAACATTCATCGGGGACGCTTTATCTGGACTGGATATAACACCTGACGATGTTGTGGGAATAATAGGTCAGAGACACTTCTGGAAAGCAAGAAGAACTATTTCCAACCAACAACGAGTTTTTGCATATCAAGTATTCGAGTTGCATAGACTGATAAAGGTTCAGAAAGGCATGGCTTTATCATCTCATCATATTCTCGAGGACGTTGCTGTCAAACCTATAAAATCCGCTGTACCTCCGAAGGTTCTCCCATTAGATTACCCCGATGTAGCGCTTCCAAAAGTTTCGGAATGTGTATCAGTGAACCCAAGCCTCCTGGTCCAAAATTCCATAGGGAAACCGCCGATCTTCACTGGCGGAAATTATCAAGCGCCATCCAGGAGTAGCAAACAGGCATCCCCTGGATCAGGGGCTTTCAATCAAACTCAACCACATGGGCACCAGTGGTTGATCCCCATGATGTCTCCTTCCGAAGGACTTGTTTACAAGCCATACCTCGGAAATGGTTTTGTTTTCTCACTTCAACATCCGCCATTCGCTTTCCCCGTCCCTCCATACTGCATGCCAACGACCGATCAACGATCCACCACCCGAGAAACGGATTTAACAATCCAACGTGATGTGAACGTGGATGCACCCGAAGTACAATGCAGCTCGTCCCCCGTCCCTGGTGAGAGACTGCAAGGCCGTGACGTCATGAACTCAAGAGACGTGCTTCCGCTTTTTCCAGTGTCCATCGATGATGCCACCCCTACCTCTAGCCCTCGTCATTCTCACCCCGAACACCCGCCAACACGAGTCATTAAGGTTATCCCTCGCCATTCCAAGTCCGCTTCTGAGTC	MKRDKDEGKILGPMFPRIIVNDTEKGGPRAPPRNKMALYEQFSIPSYRFSHTVLPHNRNGITPNSVPYSSQGSRNEKGSFSPRQQSPRLISEKQCSQYSDLSYPLKQIGRRKNLDEDEFAVPFFMHSRPMQANVREKATPLNPAYFNHSLKFSEPAQNGVIGYVPRQEGKIHKEWYSQESVVGQNQFVKAVSNSSIFKKNEEQLKRTYPSSSHEPRSSQSNRINLPELPAEAQPASGVHGVVSGECVPALIKRNCSASSRDFRLKDQDIVHDVANDGKSRKDRSCGSLPMGKLSVSETFIGDALSGLDITPDDVVGIIGQRHFWKARRTISNQQRVFAYQVFELHRLIKVQKGMALSSHHILEDVAVKPIKSAVPPKVLPLDYPDVALPKVSECVSVNPSLLVQNSIGKPPIFTGGNYQAPSRSSKQASPGSGAFNQTQPHGHQWLIPMMSPSEGLVYKPYLGNGFVFSLQHPPFAFPVPPYCMPTTDQRSTTRETDLTIQRDVNVDAPEVQCSSSPVPGERLQGRDVMNSRDVLPLFPVSIDDATPTSSPRHSHPEHPPTRVIKVIPRHSKSASE	OTHER
Rs_28743	Rs_28743__TRINITY_DN69786_c1_g2_i9	20.9673	0.755284	4.81876	0.00364649	0.0484712	Transcript DEG	transcription factor bHLH48;	transcription factor bHLH48-like isoform X1 [Primulina eburnea]		sp|Q8VZ02|BH048_ARATH	Transcription factor bHLH48	5.64e-75	PF00010;		DNA-templated transcription [GO:0006351]; regulation of DNA-templated transcription [GO:0006355]	DNA binding [GO:0003677]; DNA-binding transcription factor activity [GO:0003700]; protein dimerization activity [GO:0046983]	nucleus [GO:0005634]		ath:AT2G42300;	other_or_unresolved	Q8VZ02	BH048_ARATH	reviewed	BHLH48 EN97 At2g42300 MHK10.2	Arabidopsis thaliana (Mouse-ear cress)					SUBCELLULAR LOCATION: Nucleus {ECO:0000255|PROSITE-ProRule:PRU00981}.		IPR011598;IPR024097;IPR036638;		NP_850368.1 [Q8VZ02-1];	AC005956;CP002685;AY065411;AY096521;AK175584;AK176019;AK176634;AF488583;	Alternative splicing;DNA-binding;Nucleus;Reference proteome;Transcription;Transcription regulation	CTCGCATGAATTTTACACGCACAGTTCCCCGCGCGAGCGAGATAAACCAGAAAAATGGATTTTGACCAATGCCCGCCATTAGCGCTGAATCTTTTCACATAGAAAACTGAATGCCATGCCCAATTCAGAACTTTTAAAGCATTATAGAGCTCTACCTACTCCGGTTTTTCCTTCACCTCGTTGAAACATTTCAAGTACTTCCACTTCTCAGAAACCTTCGGAGTTTGAACCTTTTTTCCTGTTTGGAAATTGTATCAAACGTTTGGTGTGCGTGCATGTTTTTTAATTGTCGCTTTTTGAGAAAAAATTTCAATTTAATGAGTAGTTGTCGTTTCGTGGGTTCAATTTTCTTGATTGGAATTTGGGGGGTTCAGTTTTATTGAACGTGTTTCTGGTTCTGGAATTTTAGTTATCGATACTCGAAATTTGCTGAAGTTATTGGTGGGAACTGAGTTAGAGATCCCTAGTATATTCATTGTCTGCTTAATTTTACTGATATTTAGAGTTTGTTTTCTACCTTTCGCGAGACCAACTCTGGAATGTCATATTTTCGAGTTTCAGATAAATTGTTTACCATAGTTGATTCAATTGGTGATTTTGTTTCTCAATTATGGAACCGAAAGTAGAAGAAACTCAGCTGCAATTCAGATCCGGAATACGCGGGTCAAATCCCGAAGAAATGGGCTTCGGATTCTTGCAAGCCCACGACGTAGTATCCACTCGAACTCCATCGGAGACCGGCGGGAGCACTTTCACGGCGCTTCTCGAACTTCCGCCGCCACGGGCTGTGGAACTCTTAGTGAACGAAGATTTTCGGGCGAAAACTCCGCCGCCCATTTTTCCTTCCAATACCGCCCTCGTCGACCGAGCTTCCAAGTTTTCAGTTTTTTCTAAGGCTGGCAAATCGCCGGAGGGTAACTCTGTGGCGTCAGGTTCTAGCTCTATGAAGCCAGACGTGGTGAAGCAAGAGCCACTGGATTCAGATTTACACCTTAATTCATCTTCGCCTGCAGCTTCAAATCACAGTCCCAAGATCCTGAAGCGGAAGGAGAAGGAGAAAAAGGTTGATGAATCGAATAAAAAGAGCAAAAAAGTGGCGCTGAATGATTTTTCTGAAGCCAGTGGAGACAAGCTGCCGTACATCCATGTTAGAGCTCGCCGTGGCCAAGCCACAGATAGCCATAGCTTAGCTGAAAGAGCAAGGAGAGAGAAGATTAATGCCAGAATGAAACTATTGCAGGAGCTGGTCCCAGGATGCAACAAGATTTCAGGCACAGCAACGGTGCTGGATGAGATAATAAACCATGTGCAAGCACTTCAACGGCAAGTGGAGTTTTTATCTATGAGACTTGCTGCCGTTAACCCGAGAAGCGATATCAATCTTGATGCTCTCTTGGCTGAAGAAAGTGAACCAGCAGTTGACAATAGTTACCAAAGCATGGTCACTGCATCCATGTGGCCTGAAGGCCAAATCGGTGGGAGCAGACATCAATATCAACAGTTGTGGCACTTTGAGGGGTTTCAGCAGCCCATCTGGGGTAGAGAAGAGGACAACTCTAACTTCATTACTACTGAGAATTCGCTTTTAAATTTTGATTCTTCGTCTAATTCAGCTTCTCTGCACTCAAGTCATCTTAAAATGGAGCTCTGAAGGAAGGCAAGAATTTTTCGAGTAGCTCGGCCTGTGTATAGCATATATCTCGACGATTGGAGGTCTTCTCGTTAGGGAGCCTTGATTTCCATGTAGTATGTTACTGGAGATCCTCATTGAGTCCATATATAAGAAGATTAAGTCATTAAATATATCGATATGTTACTAATACTAGCTAAAAGTCTTGATGCGTGACATTAAACGAAGGTTGATTGATTCATAATGTAAAACAAGAATGTTTTAACTAATTTAGGTTGTTTGACGAAGGTAATGAATGACATCTATTATGTGCCTTCTTGACTGTTGTTTTGGCCAGATTACTGGAAATGCCTTAGGCAGCGAGTGATGTGTGCTTCCTGTAAAATTATCATGTCATTTGATCTTTAAGTGTTATGTATCAG	MEPKVEETQLQFRSGIRGSNPEEMGFGFLQAHDVVSTRTPSETGGSTFTALLELPPPRAVELLVNEDFRAKTPPPIFPSNTALVDRASKFSVFSKAGKSPEGNSVASGSSSMKPDVVKQEPLDSDLHLNSSSPAASNHSPKILKRKEKEKKVDESNKKSKKVALNDFSEASGDKLPYIHVRARRGQATDSHSLAERARREKINARMKLLQELVPGCNKISGTATVLDEIINHVQALQRQVEFLSMRLAAVNPRSDINLDALLAEESEPAVDNSYQSMVTASMWPEGQIGGSRHQYQQLWHFEGFQQPIWGREEDNSNFITTENSLLNFDSSSNSASLHSSHLKMEL	OTHER
Rs_28745	Rs_28745__TRINITY_DN69787_c0_g4_i1	0	75.9477	-7.88868	1.17827e-06	0.000544257	Transcript DEG	serine/threonine-protein phosphatase PP1 isozyme 2;	serine/threonine-protein phosphatase PP1 isozyme 2-like [Primulina tabacum]		sp|O04857|PP12_TOBAC	Serine/threonine-protein phosphatase PP1 isozyme 2	5.75e-219	PF00149;PF16891;			metal ion binding [GO:0046872]; protein serine/threonine phosphatase activity [GO:0004722]	cytoplasm [GO:0005737]; nucleus [GO:0005634]		nta:107829724;	other_or_unresolved	O04857	PP12_TOBAC	reviewed	NPP2	Nicotiana tabacum (Common tobacco)	3.1.3.16		CATALYTIC ACTIVITY: Reaction=O-phospho-L-seryl-[protein] + H2O = L-seryl-[protein] + phosphate; Xref=Rhea:RHEA:20629, Rhea:RHEA-COMP:9863, Rhea:RHEA-COMP:11604, ChEBI:CHEBI:15377, ChEBI:CHEBI:29999, ChEBI:CHEBI:43474, ChEBI:CHEBI:83421; EC=3.1.3.16; CATALYTIC ACTIVITY: Reaction=O-phospho-L-threonyl-[protein] + H2O = L-threonyl-[protein] + phosphate; Xref=Rhea:RHEA:47004, Rhea:RHEA-COMP:11060, Rhea:RHEA-COMP:11605, ChEBI:CHEBI:15377, ChEBI:CHEBI:30013, ChEBI:CHEBI:43474, ChEBI:CHEBI:61977; EC=3.1.3.16;			PPP phosphatase family, PP-1 subfamily	IPR004843;IPR029052;IPR050341;IPR006186;IPR031675;		NP_001313158.1;	Z93769;	Hydrolase;Manganese;Metal-binding;Protein phosphatase;Reference proteome	CTTCGGCGAAGAAAATTTCGCGACCTTAAAGAATCTTGATTTGTTTTAGGGTTTCTGGGGTTTGTTTATTTCCGGTGTTTGAATCTAAAGGATCTAAACCCTAGAAATGGCGGCGGCTAATGGGCAGGGAATAGAACCCGCCGTTTTGGATGACATCATCAATCGCCTGTTGGAGTTTCGGAACGCCAGGACTTTGCGTCAGGTGCAGCTTTCGGAGAATGAGATCCGATCTTTATGTACCACGTCGCGTGAAATCTTTCTGTCCCAACCCAATCTTCTTGAGCTCGAAGCCCCTATCAAGATTTGCGGTGATATTCATGGACAATATGGAGATCTTTTAAGGCTTTTTGAGTATGGGGGGTTTCCTCCAGAAGCCAATTATTTGTTCTTAGGGGATTATGTCGATCGTGGAAAACAAAGTTTGGAAACAATCTGCCTCCTCCTTGCATATAAAATCAAATATCCCGAGAATTTCTTTCTTCTACGAGGAAATCATGAATGTGCCTCTATTAATAGGATATATGGATTCTATGATGAATGTAAACGCCGATTCAATGTTAAACTATGGAAATTTTTTACCGAATGCTTCAACTGCCTTCCTGTGGCTGCTCTTATAGATGAGAAAATACTTTGTATGCACGGTGGACTTTCTCCAGACCTAACAAACTTGGATCAAATTAGAAATTTACTACGTCCAACTGATGTTCCTGACACTGGTTTACTTTGTGATTTACTATGGTCCGATCCTTGTAGAGAAATTAGAGGTTGGGGGATGAATGATAGGGGAGTCTCGTTCACATTTGGTTCCGATAAGGTGGCTGAATTTTTATCGCAACATGACATGGATCTAGTTTGTCGTGCTCATCAGGTTGTAGAAGATGGGTACGAATTTTTCGCAGAAAGGAAATTGGTGACTGTATTTTCTGCTCCGAACTATTGTGGGGAATTCGATAATGCGGGTGCTATGATGAGTGTCGATGAGAGTTTGATGTGCTCGTTTCAGATCCTGAAACCAACCGATAAGAAGCGGCTCTTGTGAAGAAGCAAGTTATGATGACTCTGGTTCATGGTTCGTTTATTTAGTTATGATCCTTTTGTGGGTGAATATCAAGAACTGCGTGGTGTGGTGGAGATTTCATCCAAATACTGGAATGTGTCTGAATTCGAATGAATTACGCATCTTGTTCTAGTTTTGTCTAGTTAGGTGGAGATTCCATCCTAGTACTGTTACAAGGTCTTGGTTGTTATAAAATGTTAGATATTCCAGAATCTCCATATTAGCCGTCGAACCACAAACATTCAGCCAGAACGACAAATGCAACTTCATTTTCTAGGCTGTTTCTTTCTTTTCCCCTAGTAAAATTATTGTCTACGTTTTTCATTTTCA	MAAANGQGIEPAVLDDIINRLLEFRNARTLRQVQLSENEIRSLCTTSREIFLSQPNLLELEAPIKICGDIHGQYGDLLRLFEYGGFPPEANYLFLGDYVDRGKQSLETICLLLAYKIKYPENFFLLRGNHECASINRIYGFYDECKRRFNVKLWKFFTECFNCLPVAALIDEKILCMHGGLSPDLTNLDQIRNLLRPTDVPDTGLLCDLLWSDPCREIRGWGMNDRGVSFTFGSDKVAEFLSQHDMDLVCRAHQVVEDGYEFFAERKLVTVFSAPNYCGEFDNAGAMMSVDESLMCSFQILKPTDKKRLL	OTHER
Rs_28755	Rs_28755__TRINITY_DN69790_c0_g1_i5	3.97425	21.5162	-3.02546	0.00152531	0.0305358	Transcript DEG	serine/threonine-protein phosphatase 5-like;	serine/threonine-protein phosphatase 5-like isoform X1 [Primulina tabacum]		sp|Q84K11|PPP5_SOLLC	Serine/threonine-protein phosphatase 5	1.25e-295	PF00149;PF08321;PF00515;			metal ion binding [GO:0046872]; protein serine/threonine phosphatase activity [GO:0004722]	cytosol [GO:0005829]; endoplasmic reticulum membrane [GO:0005789]; nuclear membrane [GO:0031965]; nuclear speck [GO:0016607]; nucleus [GO:0005634]		sly:543849;	other_or_unresolved	Q84K11	PPP5_SOLLC	reviewed	PP5	Solanum lycopersicum (Tomato) (Lycopersicon esculentum)	3.1.3.16	FUNCTION: Isoform 2 dephosphorylates phosphorylated phytochromes, with a preference toward Pfr forms, and enhances phytochrome-mediated photoresponses (By similarity). Can use para-nitrophenylphosphate (pNPP) and phosphorylated casein as substrate at pH 7.5 and 5.0. {ECO:0000250, ECO:0000269|PubMed:12972652}.	CATALYTIC ACTIVITY: Reaction=O-phospho-L-seryl-[protein] + H2O = L-seryl-[protein] + phosphate; Xref=Rhea:RHEA:20629, Rhea:RHEA-COMP:9863, Rhea:RHEA-COMP:11604, ChEBI:CHEBI:15377, ChEBI:CHEBI:29999, ChEBI:CHEBI:43474, ChEBI:CHEBI:83421; EC=3.1.3.16; CATALYTIC ACTIVITY: Reaction=O-phospho-L-threonyl-[protein] + H2O = L-threonyl-[protein] + phosphate; Xref=Rhea:RHEA:47004, Rhea:RHEA-COMP:11060, Rhea:RHEA-COMP:11605, ChEBI:CHEBI:15377, ChEBI:CHEBI:30013, ChEBI:CHEBI:43474, ChEBI:CHEBI:61977; EC=3.1.3.16;		SUBCELLULAR LOCATION: [Isoform 1]: Endoplasmic reticulum membrane; Multi-pass membrane protein. Nucleus membrane; Multi-pass membrane protein.; SUBCELLULAR LOCATION: [Isoform 2]: Cytoplasm. Nucleus, nucleoplasm. Nucleus speckle. Note=Cytoplasmic in darkness, but translocated to the nucleus upon illumination, when associated with phytochromes into speckles. {ECO:0000250}.	PPP phosphatase family, PP-5 (PP-T) subfamily	IPR004843;IPR029052;IPR041753;IPR013235;IPR051134;IPR006186;IPR011990;IPR019734;		NP_001234232.2;	AY150041;AY182777;AY182778;AY182778;	Alternative splicing;Cytoplasm;Endoplasmic reticulum;Hydrolase;Manganese;Membrane;Metal-binding;Nucleus;Protein phosphatase;Reference proteome;Repeat;TPR repeat;Transmembrane;Transmembrane helix	CTCGGCATTATTATTGTGGACTCGAGGGATCATCTTCCAGGCTAAATCCCTCTTTTTCAGTTCTTCTTCCCCTTCTCTTTCACACGCAGACACACACTGCAGTTATTGCCACACAAAAAACGATTGAAAAGTGAAAAAAAAACGACAATTGTTACTCGTGTTATATCCTCTAGCATGGCGACAGAAGATCCCAACAACGATTCGCGTGCTGAGGAACTCAAAGCCCTTGCCAACGAAGCGTTCAAAGCTCGCAAGTATTCCCAGGCTATTGATTTATACACTCAAGCAATAGAAGTGAGTAGCGATAATGCAGTCTACTGGGCTAACCGTGCCTTTGCGCACACCAAATTGGAAGAATATGGAAGTGCTATACAGGACGCTACGAAAGCTATTGAAACTGACTCCAGATATTCCAAGGGATATTACAGACGGGGTGCAGCATATATGGCGATGGGAAAGTTTAAAGAAGCTCTTAAGGATTTTCAACATGTCAAAAAGATTTGTCCAAGCGACCCTGATGCTACCAAGAAATTGAAGGAATGTGAGAAAACAGTTATGAAGCTAAAATTTGAAGATGCTATTTCTGTACCTGAATCTGAAAGACATTCTGTAGCTGAGTCTATTGATTATCACACTATAGGGGATAGGCCAGGCTCATCTTTTGTTTCCCTGAAAGCTACTGCTGTAGCAGCGGCAGTTGTAGTAGTGGCAGTACTGGCAGTATATGTGCGGTCTAAAGCAGCCATAGCAGTGGCAGCGAGAGCTGTGGTGATGATATTGGTGGTCTGGGTAACATTTTGGCTTGGTCGCCGCAAGGAAGGTGACTTTACCAACGGTCAAACATTCGACTTAGACGTGGAACCTCAATATACCGGCGCTAGAATAGAAGGAGATGTTGTGACTTTGGACTTTGTGAAGAAAATGATGGATGACTTCAAGAACCAGAAGTGCTTGCACAAAAGATATGCGTACCAGATTGTGCTGCAGTTAAGAGAAATGCTTCGGGAATTGCCATCTCTTGTTGATATTAATGTTCCTGATGGGAAACATTTCACTGTATGTGGTGATGTACATGGCCAGTTTTATGATTTGATGAATATATTTGAGCTCAATGGGCTTCCATCAGATGATAATCCTTATCTATTCAATGGAGACTTTGTAGATAGGGGTTCATTTTCTGTTGAAGTGATACTCACGCTATTTGCCTTCAAATGCATGTCGCCATCAGCTATGTACCTTTCTCGAGGGAACCATGAAAGCAAGAGCATGAACAAAATATATGGTTTTGAGGGCGAGGTCAAGTCAAAATTGAGTGATAAATTTGTGGAACTATTTGCTGAAGTGTTTTGTTGTTTACCTCTGGCTCATGTCATAAATGAGAAGATTTTTGTGGTCCACGGAGGACTTTTCAGTGTTGATGGTGTTAAGCTCTCTGAAATCGGAGCAATTGATCGATTTTGTGAGCCTCCGGAAGAAGGGTTGATGTGTGAATTGTTATGGAGTGATCCACAACCTCAACTTGGGAGGGGACCCAGCAAGCGTGGTGTTGGTCTTTCATTTGGTGCTGATGTAACGAAAAGATTTTTACAGGACAACAACCTAGATTTAGTAGTGCGGTCGCATGAAGTTAAGGATGAAGGTTATGAGATCGAGCATGACGGTAAACTTATTACTGTGTTCTCTGCTCCAAATTACTGTGACCAGATGGGAAACAAGGGTGCATTTATTCGTTTTGAAGCTCCTGATTTGAAACCAAATATCGTCTCCTTTTCAGCTGTGCCGCACCCAGACGTCAAGCCAATGGCATATGCAAACAATTTTATGCGAATGTTCTCATAAACCACGATTCCTTAGTTACGCTGCTTTTCATATCCTACTATTCTGCACACTTGTTGCCTAACAAGTGCAAAATAGAAGCAGAAGGCTGAAAGAATTTGTTTACGTCAAGGAAAACAAGTGTATGTTCCTATACAGACGACTCTTTTCTTACTCGCTCTAATTTGGACTGAAAGTTATGGGCTACGCACGGTAATATCGCCATAATTTGTATTTATGTTCTTTTTAATTATGCTCATTGTGATTTTAATTTACTGTGGAT	MATEDPNNDSRAEELKALANEAFKARKYSQAIDLYTQAIEVSSDNAVYWANRAFAHTKLEEYGSAIQDATKAIETDSRYSKGYYRRGAAYMAMGKFKEALKDFQHVKKICPSDPDATKKLKECEKTVMKLKFEDAISVPESERHSVAESIDYHTIGDRPGSSFVSLKATAVAAAVVVVAVLAVYVRSKAAIAVAARAVVMILVVWVTFWLGRRKEGDFTNGQTFDLDVEPQYTGARIEGDVVTLDFVKKMMDDFKNQKCLHKRYAYQIVLQLREMLRELPSLVDINVPDGKHFTVCGDVHGQFYDLMNIFELNGLPSDDNPYLFNGDFVDRGSFSVEVILTLFAFKCMSPSAMYLSRGNHESKSMNKIYGFEGEVKSKLSDKFVELFAEVFCCLPLAHVINEKIFVVHGGLFSVDGVKLSEIGAIDRFCEPPEEGLMCELLWSDPQPQLGRGPSKRGVGLSFGADVTKRFLQDNNLDLVVRSHEVKDEGYEIEHDGKLITVFSAPNYCDQMGNKGAFIRFEAPDLKPNIVSFSAVPHPDVKPMAYANNFMRMFS	OTHER
Rs_28827	Rs_28827__TRINITY_DN69807_c0_g1_i4	51.5188	2.31846	4.49585	0.00327323	0.045609	Transcript DEG	root phototropism protein 2-like;	root phototropism protein 2-like [Primulina huaijiensis]		sp|Q682S0|RPT2_ARATH	Root phototropism protein 2	5.66e-280	PF00651;PF03000;		chloroplast accumulation movement [GO:0009904]; phototropism [GO:0009638]; protein ubiquitination [GO:0016567]; signal transduction [GO:0007165]		cytoplasm [GO:0005737]; nucleus [GO:0005634]; peroxisome [GO:0005777]		ath:AT2G30520;	other_or_unresolved	Q682S0	RPT2_ARATH	reviewed	RPT2 At2g30520/At2g30510 T6B20.13/T6B20.14	Arabidopsis thaliana (Mouse-ear cress)		FUNCTION: May act as a substrate-specific adapter of an E3 ubiquitin-protein ligase complex (CUL3-RBX1-BTB) which mediates the ubiquitination and subsequent proteasomal degradation of target proteins (By similarity). Signal transducer of the phototropic response and photo-induced movements. Necessary for root phototropism. Involved in hypocotyl phototropism under high rate but not under low rate light. Regulates stomata opening. Seems to be not involved in chloroplast accumulation and translocation. {ECO:0000250, ECO:0000269|PubMed:10662859, ECO:0000269|PubMed:15031408, ECO:0000269|PubMed:20202166}.		PATHWAY: Protein modification; protein ubiquitination.		NPH3 family	IPR000210;IPR043454;IPR027356;IPR011333;		NP_001031446.1;NP_001077982.1;NP_850147.1 [Q682S0-1];	AF181683;U93215;U93215;CP002685;AY035063;AY056359;BT000675;AK175297;AK221310;AK221993;AK222218;AK229759;AK229844;AK230435;	Alternative splicing;Phosphoprotein;Reference proteome;Transducer;Ubl conjugation pathway	CTCGGGGAAAACGATACTTCACTATAAATTAATTTCTTTATATGTGCCATTAAACCTCTTTTAATCACCGCTGCAATTCTTGAATTTCCGCTGAAAATGGCTACTCCGATCAATAGCAGTAGCAAGGCTTCGCTTGCTATGGAGAGAACTGGGCAGTGGGTTTTATCTCAAGAAATCCCTACAGATGTTATTGTTGAAGTTGGGGATGCCAATTTTTCTCTTCACAAGTTCATGCTTGTAGCTAAGAGCAATCACATACGGAAGCTGATTATTGAATCTAAAGAAGCAGATCTAACAAGAATAAATCTCTCAGACATACCTGGAGGACCTGAAATATTTGAGAAGACAGCGAAATTTTGCTATGGTGTAAACTTTGAGATCACCGTGCACAACGTGGCAGCCTTGCGGTGCGCGGCTGAATATCTTCAAATGACGGATAAGTATTTTGACGGTAATCTCGCTGGCCGGACAGAGGATTTCTTGTCCCAAGTGGCGTTAACCAGCTTGTCTGGTTCTCTTGTTGTTCTTAAATCCTGTGAAAATCTTCTACCTATGGCAGAGGACCTCAAAATTGTTCAAAAATGTGTTGACATTGCCGGTGCCAAGGCTTGTGTCGAGGCGAATTTTCCTAGCCGTTCGCCCCCGAATTGGTGGACAGAGGAGCTAACAATTCTAGACATAAGTTTCTTTCAAAAGATCATAGCAGCAATGAAGTGTAGAGGAGCAAAGGGACTTACTCTAGCCAGTGCTATAATCACATATGCTGAGAGATCACTCAGTGATCTTGTACGCGACCGCTCTGGAAATGGCGTGAAATCATCCGATTCCTCAGACTCTGATAATAAAGCCTGCCAACGCGAACTCCTTGAATCTATAGTCTCCATCTTACCCTTGGATAAATCTGCATTCCCCATAAATTTCTTGTGCTGTCTCTTAAGAACTGCCATTTTCTTGAAAGCTGCTAATAGCTGCAAAAACGAACTCGAAAGGAGGATATCGGTTATTTCAGAGCACGTGACAGTTGATGATCTTCTAATCTTGTCGTTTAGCTATGATGGCAAGAAGCTTTTTGATCTTGAGAGCGTGAGGAAGATCATATCAGGATTCATGGAGAAAGAGAAGAGTGTGGCGTTTTTTAATGCTGGCGATTTGCGAGAAGTTTGTTCAACAGCTATGCAGAGAGTCGCAAAGACTGTTGATGCTTATCTTGGGGAGATTGCTACTGATGGTGAACTGAGTATTTCGAAATTTAATGGGATAGCGAATTTAGTGCCTAAGGCGGCAAGGAAGGTGGATGATGATCTTTACCGGGCTGTTGATATCTTCTTGAAGGCTCATCAACATCTGGACGAAATCGAGAGGGAAAAAGTGTGCAGTGTGATGGATCCACTGAAACTATCCTATGAAGCCCGAGTCCACGCATCACAAAACAAACGCTTACCGGTCCAAATAGTACTACACGCACTCTACTACGATCAACTCAAGTTAAGAAGTGGCGTGGATGATCGTAAGATGCCTGATGCAGCAGCAGCAACCACAAGAAAACAAATACAAGCGGATGTATCACTTGCCAAAGAGAACGAAGCATTGAAAACAGAGTTGCTTAAGATGAAGATGTACATTTCTGATATGCAGAAAACAACTCAAGGGACGACATCATCTAAAGGGATTGCTAAGAAGCCTACTTTCTTCTCGTCTATGTCGAAGACGCTTGGAAAATTGATCTCCTTCAAGCATGGATCGAAGGATACTTTGCATGTTGAAGATGGAACAGTTGATTTAACCAAGCCTAGAAGGAGGAGATTCTCTATTTCTTAGGTCTTGGGATGCTTTATTTTTTGTTGGTTTATTTTTGTTACTCCGTAGTTTTTATGATATGGGTGGTGTTTGCGTGTTGAAATTATGTGAAGGGTTTGATGTGTATGTTTTGCTTTATGTGCATTAGACATAAATGTAAACTATTTGGCTTTATCAAAATGGCCTTCTGGGATGTGGATCACCAATTTTATGTCTGTCG	MATPINSSSKASLAMERTGQWVLSQEIPTDVIVEVGDANFSLHKFMLVAKSNHIRKLIIESKEADLTRINLSDIPGGPEIFEKTAKFCYGVNFEITVHNVAALRCAAEYLQMTDKYFDGNLAGRTEDFLSQVALTSLSGSLVVLKSCENLLPMAEDLKIVQKCVDIAGAKACVEANFPSRSPPNWWTEELTILDISFFQKIIAAMKCRGAKGLTLASAIITYAERSLSDLVRDRSGNGVKSSDSSDSDNKACQRELLESIVSILPLDKSAFPINFLCCLLRTAIFLKAANSCKNELERRISVISEHVTVDDLLILSFSYDGKKLFDLESVRKIISGFMEKEKSVAFFNAGDLREVCSTAMQRVAKTVDAYLGEIATDGELSISKFNGIANLVPKAARKVDDDLYRAVDIFLKAHQHLDEIEREKVCSVMDPLKLSYEARVHASQNKRLPVQIVLHALYYDQLKLRSGVDDRKMPDAAAATTRKQIQADVSLAKENEALKTELLKMKMYISDMQKTTQGTTSSKGIAKKPTFFSSMSKTLGKLISFKHGSKDTLHVEDGTVDLTKPRRRRFSIS	OTHER
Rs_28830	Rs_28830__TRINITY_DN69808_c0_g1_i1	0	11.4075	-5.15828	0.000903421	0.0231288	Transcript DEG	transmembrane protein 184c;	protein LAZ1 isoform X1 [Primulina tabacum]		sp|F4JTN2|LAZ1_ARATH	Protein LAZ1	5.26e-212	PF03619;		negative regulation of brassinosteroid mediated signaling pathway [GO:1900458]; programmed cell death [GO:0012501]; vacuole organization [GO:0007033]; vesicle-mediated transport to the plasma membrane [GO:0098876]	transmembrane transporter activity [GO:0022857]	cytosol [GO:0005829]; endomembrane system [GO:0012505]; membrane [GO:0016020]; plant-type vacuole membrane [GO:0009705]; plasma membrane [GO:0005886]		ath:AT4G38360;	other_or_unresolved	F4JTN2	LAZ1_ARATH	reviewed	LAZ1 At4g38360 F22I13.130	Arabidopsis thaliana (Mouse-ear cress)		FUNCTION: Required for programmed cell death (PCD) associated with hypersensitive response (HR). Involved both in the induction of EDS1/PAD4 mediated HR and in accelerated cell death in the acd11 mutant. Not required for HR induction elicited through pathways exclusively dependent on CC-NB-LRR resistance proteins. {ECO:0000269|PubMed:20830211}.			SUBCELLULAR LOCATION: Endomembrane system {ECO:0000269|PubMed:20830211}; Multi-pass membrane protein {ECO:0000269|PubMed:20830211}. Cell membrane {ECO:0000269|PubMed:20830211}; Multi-pass membrane protein {ECO:0000269|PubMed:20830211}. Cytoplasm, cytosol {ECO:0000269|PubMed:20830211}.	TMEM184 family	IPR005178;		NP_568039.1 [F4JTN2-2];NP_974706.1 [F4JTN2-1];	AL035539;AL161593;CP002687;CP002687;AY046005;AY079383;	Alternative splicing;Cell membrane;Coiled coil;Cytoplasm;Membrane;Reference proteome;Transmembrane;Transmembrane helix	CTCGAGCTCCTCTAATGCACCTACCAATCATACAGTCTCTGACTAAATTCATACCCTTCTCTTCCTTTCCCAAAATCAGAAAAATCGATTTTTTCCACAAAAAATCACATGATCTTCGATCCAGAGAGAAAAAACCAAACGCTTGATTTGTGATTGAAAGCTAAATTGAATTGATGCTGCAGAACATTTTAAATCATGGTTATTATTATTTGAATAAGGTCATCATAATCGCCGTCGGCGGCGGCCCGTATTCGACACCCACATGGGCCTCTCTGATCGCCGGAGTTTTTGTCATCCTTACTCTCACCCTTTCCGTTTATCTCGTCTTCGAACATTTATCTGTCTACAAGCATCCCGAGGAGCAAAAGTTTTTGATTGGAGTGATATTGATGGTACCCTGTTATGCTGTTGAATCATTTGTATCGCTGGTAAACCCAGCAATCAGTGTCGATATTGGGATACTTCGGGATTGCTATGAGTCCTTTGCCATGTATTGCTTTGGAAGATACCTAGTTGCTTGTCTAGGTGGAGAAGAGAGGACGATCGAATTTATGGAGAGGGAGGGTCGCACAAGTGTGAAAATACCCCTCCTAGGTCATGGCTTTGAAAGGGGAATTGTGAAGCATCCCTTTCCCATGAATTGTTTTTTAAAGCCTTGGAAACTTGGTCAGTGGGTATATCAGGTCATCAAGTTCGGAATAGTTCAGTATATGATTATTAAAGCATTTACTGCTGTTTCAGCCGTAATTCTTGAAGCTTTCGATGTGTACTGTGAAGGAGACTTCAAATTAAACTGTGGGTACCCATACATGGCTGTGATTTTAAATTTCAGTCAGTCATGGGCTTTGTATTGCTTAGTTCAATTTTATACTATTACAAAGGACGAATTAGCACACATCAAACCTCTGTACAAGTTCTTGACGTTCAAGTCAATTGTGTTCTTAACTTGGTGGCAAGGTGTTGCTATAGCTCTTCTCTATTCAGTTGGTTTATTCAAGAGTCCAATAGCTCAGGCTCTGCAGTTTAAGTCGAGCATTCAGGACTTTATAATTTGTATTGAGATGGGCATTGCTTCCGTGGCTCACCTTTATGTGTTCCCTGTAAAGCCTTATGAGTTAATGGGAGATCGGTTTTCTGGAACCATTGCAGTCCTTGGAGATTATGCATCTGTTGATTGCCCTCTAGATCCTGATGAGGTTAGGGATAGCGAACGGCCCACAAAGTTGCGCCTTCCACAACCTGACTTCGATGTTAGGAGTCGAATGACCATAAGAGAAAGTGTCAAGGATGTCTTTCTCGGGGGTGGTGAATATGTAAGTCTTTCTCTCAGTAAACATGGGCTTACTTCACGATATTGTTGCTCAGTAATATTTGGAATCTTTAACTCTCAGGCATACTTGTCCATCATCA	MLQNILNHGYYYLNKVIIIAVGGGPYSTPTWASLIAGVFVILTLTLSVYLVFEHLSVYKHPEEQKFLIGVILMVPCYAVESFVSLVNPAISVDIGILRDCYESFAMYCFGRYLVACLGGEERTIEFMEREGRTSVKIPLLGHGFERGIVKHPFPMNCFLKPWKLGQWVYQVIKFGIVQYMIIKAFTAVSAVILEAFDVYCEGDFKLNCGYPYMAVILNFSQSWALYCLVQFYTITKDELAHIKPLYKFLTFKSIVFLTWWQGVAIALLYSVGLFKSPIAQALQFKSSIQDFIICIEMGIASVAHLYVFPVKPYELMGDRFSGTIAVLGDYASVDCPLDPDEVRDSERPTKLRLPQPDFDVRSRMTIRESVKDVFLGGGEYVSLSLSKHGLTSRYCCSVIFGIFNSQAYLSII	OTHER
Rs_28836	Rs_28836__TRINITY_DN69810_c1_g1_i4	0	14.787	-5.53194	0.000543527	0.017671	Transcript DEG	heat shock protein | putative;	uncharacterized protein [Primulina eburnea]				2.08e-223								other_or_unresolved																	CTCGTCTCAAAATAATTCGGACAACGGGAACTGCGAATTTTCCGAGCTCATTTGACCTCCGATGACGAGGAAACGTTTGAGATCTCGAACGATAATTGTTAAATCCAAAGTTTAAGACTAAATATAAATGTAAGATTGTAAAATGTTTCTGAAAAACAGAAATGAAAATAATGGTGGCTGGTGAGGTCAATTTGGGTAAATTGAGTGGAACAGACGCGCAATGTACCTATGCTGAACCTTCTTGTTCGATGTGATTTCCTCTCTCGCGGCTTCAATCGCTCCTCGCAGAAAATCCCACAGAAAAAACCTACGCTTCAAAACCCTAAATCGAAACTCCCCCAAAAATCTCCCATTTCACTTAAAACCCTGAATTATTTCCAATCGGGAGAAGCTGGCAGTTGAAAAATCCCCAATTAAACCAACAAGTGTGTCTCGACATTTGTATATACTTGTGCGAACGTCAGTAAATAGCAGTTCGAGTTTGGTGTGTGATTAATTGTGGGGCAAAATGTCTGCTAGGAGGAGATTAGGGGAGGAAAGATTGTACTACAGTCCACCAGCGTTGAGAAGGATCAACCAGCAGCAACAGGAACAGCAGAACCAGAAGCAATTGAATTCGAAGTCTTCAAAGTCATCTACATCTACGCCTGTTTCAGTATCGGGAAGGAGAAAATCAGAATTGGGTTCAGATGAAAAAACCAATTTGGATCGGTTCCTCGAGCATACCATCCCTTTTGTGCCAGCTCAGCATTTTCCGAGGACTAGTATGAGGTCATGGAGAAATCGGGATGGTGATTTCAATCCATACTTCATTCTTGGCGATCTTTGGGAATTTTTCAGAGAGTGGAGTGCTTATGGAGCTGCAGTTCCTCTGATGTTGAATGGTAGTGATACTGTTGTCCAATATTATGTGCCGTACCTTTCTGGTATTCAATTGTATGTAGATCCATCGAAACCTATCATGGGGCAACGGAGAGCTGGTGAGGAAAGTGATGGTAATTCGTCCAGGGAGACAAGTAGTGATGGTGACAGTGAATGTGGAACTGATAGAGTGGCTAATAATGCCCAGGGATCCCGGAACTATCAGAACACTACTGTCCGAGGACACAACCAATATGCCTTAAGAAACAATGCTGTCGTGGGATCATCAGATTATGTTGGTGATATTAGTAATCCCCCTGGTCTACTTATTTTTGAGTACTTTGAAAGGGTAGTTCCATTTCATCGAGAACCCTTGGCTGATAAGATGTCAATCCTCGCCTCTCGTTTTCCTGAACTAAAAACTCTCAATAGCTGTGATCTCACTTCTTCAAGCTGGATTTCTGTTGCTTGGTACCCCATATACAGGATACCAGTAGGCCCAACTCTGCAGAATGTCGACGCCTGTTTCTTAACTTTCCATTCCCTTGCAAAACCTGTTAAAAGTGAAGGAATCCATGATTCTGACAGCAAACTTTCACTACCAACTTTTGGACTCGTTTCATACAAGTTCAAACTCTCCGACTGGAACAATAATGGAGCTTACGAAAACCAGAAGATCAACTCCCTCTTACAAGCAGCTGACAACTGGCTTAGGTTGTTGCAAGTTAATCACCCGGATTACACCTTTTTCGTCTCACACAACTCATTATGGAGATAGTGACTGGAAAGAAAAGTTCGTTGTGTCTGACTTCTGAGCGTGATTCAGTTGTTAATACCATGATCAAGAAACTAAGCAACATATTTACTAGCCCTT	MSARRRLGEERLYYSPPALRRINQQQQEQQNQKQLNSKSSKSSTSTPVSVSGRRKSELGSDEKTNLDRFLEHTIPFVPAQHFPRTSMRSWRNRDGDFNPYFILGDLWEFFREWSAYGAAVPLMLNGSDTVVQYYVPYLSGIQLYVDPSKPIMGQRRAGEESDGNSSRETSSDGDSECGTDRVANNAQGSRNYQNTTVRGHNQYALRNNAVVGSSDYVGDISNPPGLLIFEYFERVVPFHREPLADKMSILASRFPELKTLNSCDLTSSSWISVAWYPIYRIPVGPTLQNVDACFLTFHSLAKPVKSEGIHDSDSKLSLPTFGLVSYKFKLSDWNNNGAYENQKINSLLQAADNWLRLLQVNHPDYTFFVSHNSLWR	OTHER
Rs_28879	Rs_28879__TRINITY_DN69821_c1_g3_i4	21.0489	70.5024	-1.91382	0.000137914	0.00865623	Transcript DEG	calcium-dependent protein kinase 10-like;	calcium-dependent protein kinase 10-like isoform X2 [Henckelia pumila]		sp|Q9M9V8|CDPKA_ARATH	Calcium-dependent protein kinase 10	1.1e-207	PF13499;PF00069;		abscisic acid-activated signaling pathway [GO:0009738]; intracellular signal transduction [GO:0035556]; protein autophosphorylation [GO:0046777]	ATP binding [GO:0005524]; calcium ion binding [GO:0005509]; calcium-dependent protein serine/threonine kinase activity [GO:0009931]; calcium/calmodulin-dependent protein kinase activity [GO:0004683]; calmodulin binding [GO:0005516]; protein kinase activity [GO:0004672]; protein serine kinase activity [GO:0106310]; protein serine/threonine kinase activity [GO:0004674]	cytoplasm [GO:0005737]; nucleus [GO:0005634]; plasma membrane [GO:0005886]		ath:AT1G18890;	other_or_unresolved	Q9M9V8	CDPKA_ARATH	reviewed	CPK10 CDPK1 At1g18890 F6A14.1	Arabidopsis thaliana (Mouse-ear cress)	2.7.11.1	FUNCTION: May play a role in signal transduction pathways that involve calcium as a second messenger. May be a positive regulator controlling stress signal transduction. {ECO:0000269|PubMed:8078458, ECO:0000269|PubMed:8943201}.	CATALYTIC ACTIVITY: Reaction=L-seryl-[protein] + ATP = O-phospho-L-seryl-[protein] + ADP + H(+); Xref=Rhea:RHEA:17989, Rhea:RHEA-COMP:9863, Rhea:RHEA-COMP:11604, ChEBI:CHEBI:15378, ChEBI:CHEBI:29999, ChEBI:CHEBI:30616, ChEBI:CHEBI:83421, ChEBI:CHEBI:456216; EC=2.7.11.1; CATALYTIC ACTIVITY: Reaction=L-threonyl-[protein] + ATP = O-phospho-L-threonyl-[protein] + ADP + H(+); Xref=Rhea:RHEA:46608, Rhea:RHEA-COMP:11060, Rhea:RHEA-COMP:11605, ChEBI:CHEBI:15378, ChEBI:CHEBI:30013, ChEBI:CHEBI:30616, ChEBI:CHEBI:61977, ChEBI:CHEBI:456216; EC=2.7.11.1;		SUBCELLULAR LOCATION: Membrane {ECO:0000305}; Lipid-anchor {ECO:0000305}.	Protein kinase superfamily, Ser/Thr protein kinase family, CDPK subfamily	IPR050205;IPR011992;IPR018247;IPR002048;IPR011009;IPR000719;IPR017441;IPR008271;		NP_564066.2;	AC011809;AC068602;CP002684;BT004566;AK227602;D21805;	ATP-binding;Calcium;Kinase;Lipoprotein;Membrane;Metal-binding;Myristate;Nucleotide-binding;Phosphoprotein;Reference proteome;Repeat;Serine/threonine-protein kinase;Transferase	CTCGCTTCTATCAACCGACCATGCTATTCTCCTCCACAAGAAGCACCAATCACCGCCGTTGACGGCGATGCCGCCTCATCGACTTCCTCTTAACCTCACTAAATCTTGCTAACTCCTCACCATGGGAAACTGCAACGCCTGCATAAAGTCAGCAGAACAGGATTCTCCACAAACCTCCCAATCTCATACCCCAAAACCCAAGAAAAAGCATCGCGAACGCTTTCCTAATCCCTACGCCCAGTCTCCAACCCCGATCCGTGTACTCAAAGATTTCATCCCCCAAACCAAGATATCCGACAAGTATATCCTCGGCCGCGAGCTGGGCCGTGGAGAATTCGGTATCACCTATCTGTGCACCGATCGCGAGACTCGCGAAGCACTCGCGTGCAAGTCAATCTCGAAGAAGAAGCTTCGAACGGCGGTGGATATAGAAGACGTGCGCCGTGAGGTGGCGATTATGTCCAGTCTCCCTGAGCATACGAACATCGTGAAGCTACGGGCGACGTACGAGGATGATGAGGCGGTGCATTTGGTGATGGAGTTGTGTGAGGGTGGAGAGTTGTTTGATCGAATTGTAGCACGTGGACATTACAATGAGAGGGCGGCGGCGGGGGTTGCGAAGACGGTGGCGGAGGTGGTGAAGATGTGTCATCAGAATGGTGTTATGCATAGGGATTTGAAGCCGGAGAATTTCTTGTTTGCGAATAAGAAGGAGAATTCAGCGCTCAAGGCTATTGATTTTGGGTTGTCTGTATTTTTCAAGCCTGGTGAAAGATTCGCTGAAATTGTGGGAAGTCCATATTATATGGCACCGGAGGTTTTGAAGAGAAATTACGGACCTGAAGTTGATGTTTGGAGTGCTGGCGTGATTCTATATATTTTGCTGTGCGGCGTTCCTCCATTTTGGGCAGAAACTGAACAAGGTGTGGCACTATCAATTTTAAGAGGAGTAATTGACTTCAAAAGGGAACCATGGCCTCAAGTTTCTGAAAGTGCCAAAAGCCTTGTTAAGCAGATGCTGGAACCAGATCCTAAAAAGCGTCTGACCGCGCAGCAAGTACTTGACCACCCGTGGATACAACATGCAAAAAAGGCTCCAAATGTTCCCTTGGGTGATGTTGTGAGGGCAAGGCTCAAGCAGTTTTCTGGGATGAATAGATTCAAGAAGAAAGCATTGCGGGT	MGNCNACIKSAEQDSPQTSQSHTPKPKKKHRERFPNPYAQSPTPIRVLKDFIPQTKISDKYILGRELGRGEFGITYLCTDRETREALACKSISKKKLRTAVDIEDVRREVAIMSSLPEHTNIVKLRATYEDDEAVHLVMELCEGGELFDRIVARGHYNERAAAGVAKTVAEVVKMCHQNGVMHRDLKPENFLFANKKENSALKAIDFGLSVFFKPGERFAEIVGSPYYMAPEVLKRNYGPEVDVWSAGVILYILLCGVPPFWAETEQGVALSILRGVIDFKREPWPQVSESAKSLVKQMLEPDPKKRLTAQQVLDHPWIQHAKKAPNVPLGDVVRARLKQFSGMNRFKKKALR	OTHER
Rs_28898	Rs_28898__TRINITY_DN69827_c1_g1_i4	75.7729	33.0033	1.16047	0.000305251	0.0132225	Transcript DEG	Putative protein containing Retrotransposon gag protein						PF03732.24	Retrotransposon gag protein						other_or_unresolved																	CTCGCCCATGTAGACACCTCCCCATCCCTACGTTCTTTCTATGCGCCGCCTCCAGCCGTTGTTCTTCAACTTTTTCCATCTTCATCTTCAGCTGCCTAAGCGCCGCCGATTCCTCAGCCCTCATTACCTTCACCTTCACCTTCACCTTCACCGACACAACGCGTAGGAAAGGTTCCGTTGCTTTCCTACCATCATATCGTTTCATTAAGGCAGCTGCCGTAACTTCCCCATCTCCCTCTGCAATCTTCTCTCCCAATTTCTTAGTCATGAATCGATTATTAGTTTGTTCTACACCATCTGCTGCGTCCCTCCGTTCCTTCCGATCTCGTCCTTCTCGTCCTTTAATCTCCATTAGAGTCCCTGAGCTTCCGGTGTGTGGATGCACCTCGGTTATGGTCTTCGAAGCTTCGATGATCGTCTCAGTTTGACCGGTATGCTTCAACTCTTTTTTATCAGTTTCTTCATATGTTTCTGCAGCTTGTTTTGGTTCACTGGTTTCCTCCACATCTTGGATCAGAGTGTCTGTCTCGCCCGTCGCAAATTGCTTTAATACTTCCATAGTAAATTGGTCCCATTCAACATCGAGATCGTTTTGAATGAGCCGATAAAACCAATCCATCGCCAATCCTTCCATGCTCAGGAATGCAATCTGCATCCTGTGATGCCACGGCGTTGAGTGGATTGTAAAAATGCTCCGCTGTCAGGAGCCACTGTCGGGGGTTGACGCCGTTGAATATCGGCAGCGCCTTGTATCCGAAGCTGCTTAAAAACCATGAATCCCGTCCTTCTTCATCGATATCACAGTGTTGTGCCTCCCATCGTGCTTCCGAGTACGTGGTAGCCATGGCAGGTCGGACCAATTGTTAGGTACTGGTTCAGTGGCCACCAATTAATTGATAAACACAGAACAAGTATTGCAGAAATGAAGATTTATATTGAATTGATGATATGAACGAAATAACAACTCCCAGAGTTTAACTCTGTAATTCCCTAGCCTATGCTAGTAAACCCTAGCCAATGCTAGTTACAATTCACAAAGAAAATATCTGAATGCCCTAACAAACTACCCTCCCCCACATTTTATAACTCCCCACATTGCATCTAGACTCTTCCATAACTTGGGTCTTGGGCCTAACTCCATTATATTGGGCCACATGAATTGGTTACCTAACAGGTAGTAAGACAAATGCCACAGCCATAGGATCTATCTAACTCACAGACAACCTCACCTTAAATAATCTTCTTCATATTCCTACTTATCAC	MQIAFLSMEGLAMDWFYRLIQNDLDVEWDQFTMEVLKQFATGETDTLIQDVEETSEPKQAAETYEETDKKELKHTGQTETIIEASKTITEVHPHTGSSGTLMEIKGREGRDRKERRDAADGVEQTNNRFMTKKLGEKIAEGDGEVTAAALMKRYDGRKATEPFLRVVSVKVKVKVKVMRAEESAALRQLKMKMEKVEEQRLEAAHRKNVGMGRCLHGR	OTHER
Rs_28901	Rs_28901__TRINITY_DN69827_c1_g2_i4	3.43458	58.4497	-3.70758	2.6996e-06	0.000895478	Transcript DEG	ATP-dependent RNA helicase DBP3;	uncharacterized protein [Primulina eburnea]				1.42e-205								other_or_unresolved																	CTCGCCTCAGTATGAAACTCATTACACAGTGAACTGCAGAAACCGCCTTCTTGTTCATTTGGTCGCAGTCTTCAGTGATGGGAAGAAGCGATGATTCAATAAGCAGAAGAAGGAACAGAAAGAGCAGAAAAAAGCAAGAAGACAAGAAAGATTCATCCTCTAAGGTTTCTTCTCGCGTCGCCGCTATTATCGCAGCCAAAAACCGCCGCAAATCAGGCAAACGCCGCCTCTGCCAGGGCATGTGCTTCAGCCTCCCAACTCCCCAGGACCCTTTTAATGATAAAAATGTGGAAATTGATCGTACGAAAAAAAGGAAGAGAAGTTCTGAAGAAAATAGGAAGCCTGCGGGGAAGAAAGCCAGAACGCTAGAGAAAGTGTCCCGATGTGGAGATGATTCTCATGTAGATTCCCGAAAGAATGAAGTGTGGAGTGGACACTCCGAATTTGTTGAGCCTTTTAATTTTATGGGTCCAGAAATTGCAATCAATCTAGGGAAACCGACTTTCCAGATCATTAGAAGGAACGGGCTCGCCCGTGCTCGGAGAGAAGAGCATTTTGAAAACGAAACTGTATGCCCATCAAAATTTTTGATCACATGCCTGAATTCAATCCAGACTGCTTTGGAGCATGGTGAAGGTTATGTCAATGAAGGAGACAAACCTTTCTTTGCCAATGCATGGGGAATTGAGTTCTGGAATTGTTATTCCAACAGAAAAGATGTTCTTGAAACTGATAGAGATAATTCTGCAATGGAGCAAATTGCTTGGATGGCATCTACGGCTGCTGATACCATTTCAATGAAGGAGAAAGAAGGGCTATCATTTACTAGTCCTTTTCTTCTATATCTTGTACCATCACGAGAGAGAGCTTCTAAGGTGCGTGACGTATGCAAGCCTTTGAAGGCCCTTGGAATACATACTGCGAGTCTTCATTCTGATGCTTCCATTGATCATCAAATTAATGGTTTGAAGAGCTGTGAACCAGAGTTTATTGTCTCCACGCCAGAAAGGCTTTTGGAACTTCTCACCTTAAAGGCTTTTGACGCATCTGGGGTTTCCCTACTGGTTATTGATGGACTAGAATACCCTTTCAACAGCTCATACTTTGATGCAATCAAATCCGTACGACGATTCATAACCGGAAGTCCACAGAATGTAGTGTTCTGTGACTGCTCGAAAAACTCATCTGCATCTGTGGTGGATAAACAGTCGAAAGGATCGCTATGCAGATGATATGTGCGTGCATCTATCTTCCTGTGGAAATAACTCCACTTTGACCAGCTTGTTGGATTATTGAAGATAAAAATGTTTCGGTTATTGCTACTGCTTATCGATCATCAAACGATGTGATACACAGTTTCTTCTGTTGACCTGGGACTGCTTTTCACCTTCACCATCCAAATAATGCAACTGAGCTCCATTAAAGTAAGAACATTGAGCTTAGCCTAGCAAGTCTCAGATTGTGTGGTATTATTTTCCATGCAACTTTCTTTAAACTTAGGTGCATGGTTTCATTTTGTTTTTGGTACTTTGTTACTGTTTTGCGT	MGRSDDSISRRRNRKSRKKQEDKKDSSSKVSSRVAAIIAAKNRRKSGKRRLCQGMCFSLPTPQDPFNDKNVEIDRTKKRKRSSEENRKPAGKKARTLEKVSRCGDDSHVDSRKNEVWSGHSEFVEPFNFMGPEIAINLGKPTFQIIRRNGLARARREEHFENETVCPSKFLITCLNSIQTALEHGEGYVNEGDKPFFANAWGIEFWNCYSNRKDVLETDRDNSAMEQIAWMASTAADTISMKEKEGLSFTSPFLLYLVPSRERASKVRDVCKPLKALGIHTASLHSDASIDHQINGLKSCEPEFIVSTPERLLELLTLKAFDASGVSLLVIDGLEYPFNSSYFDAIKSVRRFITGSPQNVVFCDCSKNSSASVVDKQSKGSLCR	OTHER
Rs_28914	Rs_28914__TRINITY_DN69829_c0_g6_i2	2.6495	40.1588	-4.43458	0.000343966	0.0139763	Transcript DEG	protein STAY-GREEN;	uncharacterized protein LOC142526395 [Primulina tabacum]				7.59e-222								other_or_unresolved																	CTCGGGAAGCAGAAGCTGATTGGTTCTTCGGATATCACCACAAATATCCCCATTTATTATGTGTTTACAAATCCGCCATGGGAGACCCACCTTCGACCTTGATGTGGCGCCATACAATTTCAATCAAAAGCCAACGGCCATAATTGCATAATCCTCAAAGACCATGCCCCACGACACCAATTTACACCCGTCGCGGCTCTGAACCGATATCACTGTTGGGTCCGAACCACTGAATTTCATGGAGATCTCGTTCGTCTCGCGGCCTCCGAAGCTGCCGAGGGCGGTTTATTTTTGTGGCCTTGCTGGTGGTTTGGGTCATTTTGTGCATGCCGAAGTGATAAAGAAGAGAAAAGTGAGTGGTTATACGGTGGTGCGGGCTGAGAGCAATGGCGGAGGTGGGGAGGTGGTGGAGAGTAGAGATGGAAAGAGTACTCCGGCGGGGTACAACAGGGTTCCTGCTATGGAGGTGACCACATTTAATCAGAGCTTCAACGATGCTGAATTTCCTGTCTGGGACAAGATTGGAGCTATTGTTAGACTAGGTTATGGAGTTGGTATATACGGTGCAATGGCAGTGGCAGGAAGATTTATATGCTCCCTTTCTGGTATTGATTGCATGGGAGGATTTGATCTCTCATTAAATGCAATTGTTCAAGGGCTGGGGTATGCAGCTCCACCAATCATGGCCCTTCTCTTCATACTAGATGATGAAGTTGTGAAGCTATCTCCTCATGCTCGTGCAATCAGGGACGTTGAGGATGAGGAATTACGGAGTTTTTTTTATGGAATGTCAGCATGGCAGTTTATGCTCATTGTTGCTGCAAGCTCTGTCGGAGAGGAACTTTTCTACCGTGCTGCTGTTCAGGGAGCATTAGCAGAAATATTTCTTCGAGGAAGCAATTTGTTTGCTGACGCTCGAGGAATGGCACTTCTGGTTGGTGTGTTGCCTCCATTCGTTCCATTTGCACAGGCATATGCAGCTGTTATCACAGCTGCTCTTATTGGTTCACTTTATTACTTGGCTGCTTCTCCCAAAGATCCCACCTATGTTGTTGCACCAGTTCCAAAGTCGCGCGCTAGTCGTGAAGATCTAAAAAAGCTATTTGCAGCCTGGTATGAAAGGAGGCAAATGAAAAAGATATATTCCCCATTACTCGAGGCGTCTTTGGCACTTTATCTTGGATTTGAATGGATTCAGACGGACAATATTCTTGCACCTATTGTCACTCATGGCATCTATTCTTCTGTTAT	MEISFVSRPPKLPRAVYFCGLAGGLGHFVHAEVIKKRKVSGYTVVRAESNGGGGEVVESRDGKSTPAGYNRVPAMEVTTFNQSFNDAEFPVWDKIGAIVRLGYGVGIYGAMAVAGRFICSLSGIDCMGGFDLSLNAIVQGLGYAAPPIMALLFILDDEVVKLSPHARAIRDVEDEELRSFFYGMSAWQFMLIVAASSVGEELFYRAAVQGALAEIFLRGSNLFADARGMALLVGVLPPFVPFAQAYAAVITAALIGSLYYLAASPKDPTYVVAPVPKSRASREDLKKLFAAWYERRQMKKIYSPLLEASLALYLGFEWIQTDNILAPIVTHGIYSSV	OTHER
Rs_28940	Rs_28940__TRINITY_DN69836_c1_g1_i2	0	20.734	-6.01529	0.000144521	0.0088532	Transcript DEG	protein TRANSPARENT TESTA 12-like;	protein DETOXIFICATION 35-like isoform X2 [Primulina eburnea]		sp|F4JTB3|DTX35_ARATH	Protein DETOXIFICATION 35	1.22e-71	PF01554;		anther dehiscence [GO:0009901]; flavonoid biosynthetic process [GO:0009813]; flavonoid metabolic process [GO:0009812]; pollen development [GO:0009555]; xenobiotic detoxification by transmembrane export across the plasma membrane [GO:1990961]	antiporter activity [GO:0015297]; transmembrane transporter activity [GO:0022857]; xenobiotic transmembrane transporter activity [GO:0042910]	chloroplast [GO:0009507]; cytoplasm [GO:0005737]; membrane [GO:0016020]; plant-type vacuole [GO:0000325]; vacuolar membrane [GO:0005774]; vacuole [GO:0005773]		ath:AT4G25640;	other_or_unresolved	F4JTB3	DTX35_ARATH	reviewed	DTX35 FFT At4g25640 L73G19.20	Arabidopsis thaliana (Mouse-ear cress)		FUNCTION: Multidrug and toxin efflux transporter involved in flavonoid metabolism. Required for proper reproductive development. {ECO:0000269|PubMed:19995827}.			SUBCELLULAR LOCATION: Vacuole membrane {ECO:0000269|PubMed:17151019}; Multi-pass membrane protein {ECO:0000269|PubMed:17151019}.	Multi antimicrobial extrusion (MATE) (TC 2.A.66.1) family	IPR045069;IPR002528;		NP_001329321.1;NP_194294.2 [F4JTB3-1];	AL050400;AL161563;CP002687;AK226424;	Alternative splicing;Flavonoid biosynthesis;Membrane;Reference proteome;Transmembrane;Transmembrane helix;Transport;Vacuole	CTCGAATAGTTCTCTTACACATCACCTTTACTTTCTTCTTTTATTCCATCGACGAAGAATAAATTTCCCCAATTTCAGCATAAATCATTCCATCTCACAGCAGCTTGAAGCTAATTATTAGAACACTAACTAACAGCTAGCAACACCGCTCATCAGAATGGAAACACCGCTTCTGGGCAAGAACTCCGGCGGGTTCGGACTGATCGGAGACGACGGAGACTACACGGCAGCGAGCGGTTTGAAATCTTGGTGGAGAATTTTTTGCATAGAATCCGTGAAGCTGTGGACGATTGGCGGGCCTATCGCTTTTCAAATCCTGTGCCAGTTTGGCGGCGGCTCTGTGGCGACAATATTCGTCGGTCATCTGGGAGACGTACAGCTCTCCGCCTTCACCATTGCTGTCTCAGTCATCGGAACCTTCGCTTTCGGCTTCATGCTCGGAATGGGGAGTGCCCTTGAGACGCTGTGCGGTCAGGCATTTGGTGCTGGACAAGTTCACATGCTCGGTGTTTACATGCAACGCTCGATGATCATTCTATTCATGTTTTGTGTTGCCCTTTTGCCTCTCTACATATTTGCCACCCCAATTCTTAAGCTCGTTGGACAACAAGAAGAAATTGCGAACCTTGCAGGATCTCTTACACGTCTAATGATCCCTCAGTTGTTTTCTCTTGCTGTCGTTTTTCCGACCCAAAAATTTCTTCAGGCACAAAGCAAAGTCATTGTTCTTGCTTGGATAGCAGTGTTTGCTCTGGTTTTCCAAGCTTTT	METPLLGKNSGGFGLIGDDGDYTAASGLKSWWRIFCIESVKLWTIGGPIAFQILCQFGGGSVATIFVGHLGDVQLSAFTIAVSVIGTFAFGFMLGMGSALETLCGQAFGAGQVHMLGVYMQRSMIILFMFCVALLPLYIFATPILKLVGQQEEIANLAGSLTRLMIPQLFSLAVVFPTQKFLQAQSKVIVLAWIAVFALVFQAF	OTHER
Rs_28960	Rs_28960__TRINITY_DN69843_c1_g2_i4	27.0841	1.10596	4.62431	0.00139024	0.0289963	Transcript DEG	actin;	actin-7-like [Henckelia pumila]		sp|P53492|ACT7_ARATH	Actin-7	1.44e-253	PF00022;		cell division [GO:0051301]; Golgi to plasma membrane transport [GO:0006893]; intracellular protein localization [GO:0008104]; protein transport [GO:0015031]; response to auxin [GO:0009733]; response to light stimulus [GO:0009416]; response to wounding [GO:0009611]; root development [GO:0048364]; root epidermal cell differentiation [GO:0010053]; root hair elongation [GO:0048767]; seed germination [GO:0009845]	ATP binding [GO:0005524]; hydrolase activity [GO:0016787]; structural constituent of cytoskeleton [GO:0005200]	actin cytoskeleton [GO:0015629]; chloroplast envelope [GO:0009941]; chloroplast stroma [GO:0009570]; cytoplasm [GO:0005737]; cytoskeleton [GO:0005856]; cytosol [GO:0005829]; mitochondrion [GO:0005739]; nucleolus [GO:0005730]; plant-type cell wall [GO:0009505]; plasma membrane [GO:0005886]; plasmodesma [GO:0009506]		ath:AT5G09810;	other_or_unresolved	P53492	ACT7_ARATH	reviewed	ACT7 At5g09810 MYH9.2	Arabidopsis thaliana (Mouse-ear cress)	3.6.4.-	FUNCTION: Actins are highly conserved proteins that are involved in various types of cell motility and are ubiquitously expressed in all eukaryotic cells (PubMed:11449050). Essential component of cell cytoskeleton; plays an important role in cytoplasmic streaming, cell shape determination, cell division, organelle movement and extension growth (PubMed:11449050). This is considered as one of the vegetative actins which is involved in the regulation of hormone-induced plant cell proliferation and callus formation (PubMed:11449050). Required for the trafficking and endocytic recycling of ABCG36/PEN3 between the trans-Golgi network and the plasma membrane in root epidermal and cap cells (PubMed:27803190). {ECO:0000269|PubMed:11449050, ECO:0000269|PubMed:27803190}.	CATALYTIC ACTIVITY: Reaction=ATP + H2O = ADP + phosphate + H(+); Xref=Rhea:RHEA:13065, ChEBI:CHEBI:15377, ChEBI:CHEBI:15378, ChEBI:CHEBI:30616, ChEBI:CHEBI:43474, ChEBI:CHEBI:456216; Evidence={ECO:0000250|UniProtKB:P68137};		SUBCELLULAR LOCATION: Cytoplasm, cytoskeleton.	Actin family	IPR004000;IPR020902;IPR004001;IPR043129;		NP_196543.1;	U37281;U27811;AB016893;CP002688;AY062702;AY063980;AY096397;AY114679;AY120779;	Acetylation;ATP-binding;Cytoplasm;Cytoskeleton;Hydrolase;Nucleotide-binding;Protein transport;Reference proteome;Transport	CTCGCATCTCCATAGCGCGTTTGGTGGAGAGGATATAGATCTCTCTCTCTCTCTCGCTCTCACTAAAACATTCTCATTTACAACTTGTAGTGCACTCATTCACTAATAAGAGGCTCAACTTTCGCTCGCTTTTGTACTGTAAAGCTGAAACAGTTCATTTTCATCAATCAAAAGCATAATACAATATGGCCGAAGCAGAGGATATTCAACCCCTCGTTGTTGATAATGGTACCGGGATGGTCAAGGCTGGATTTGCTGGCGATGATGCTCCGAGGGCCGTTTTCCCTAGTATAGTAGGTCGTCCCCGGCATACAGGTGTCATGGTTGGGATGGGGCAGAAGGATGCGTATGTTGGGGATGAAGCTCAATCTAAAAGAGGTATTCTCACCTTGAAGTATCCAATCGAGCATGGTATAGTCAGTAACTGGGACGACATGGAGAAGATTTGGCACCACACATTCTACAATGAGCTCCGTGTTGCTCCAGAAGAGCACCCAGTTCTGCTGACAGAGGCACCTCTCAACCCCAAGGCGAATAGAGAGAAAATGACGCAAATCATGTTCGAGACTTTCAATGTACCGGCCATGTATGTTGCTATCCAGGCTGTCCTTTCACTATATGCTAGTGGCCGTACAACCGGTATAGTACTTGATTCTGGTGATGGGGTGAGCCACACTGTTCCCATTTATGAGGGGTATGCGCTACCTCACGCTATTCTGCGGTTGGATCTTGCTGGTCGTGACCTCACTGATTATCTCATGAAGATTCTGACTGAAAGAGGCTACATGTTTACCACCACAGCAGAACGGGAAATTGTCCGAGACGTCAAGGAGAAGCTCGCGTATGTGGCACTCGATTTCGATCAAGAATTCGAGACTGCAAAGAACAGCTCTGCTGTAGAAAAGAATTACGAGCTTCCAGATGGACAAGTGATCACCATTGCTGCCGAGAGGTTCCGCTGCCCTGAAGTCTTGTTCCAGCCATCATTGATAGGAATGGAAGCTGCAGGAATTCATGAAACGACTTATAATTCTATCATGAAATGTGATGTGGATATCAGGAAGGATCTCTATGGAAATATCGTGCTCAGCGGCGGATCAACCATGTTCCCTGGTATTGCAGATCGCATGAGTAAGGAAATAACAGCTCTTGCTCCTAGCAGCATGAAGATTAAGGTTGTCGCCCCTCCTGAGAGGAAGTACAGTGTTTGGATAGGAGGATCTATCCTTGCTTCCCTCAGTACTTTCCAACAGGTAACAGTTTTTACCTGAAAAATGCCCCCTATGTTTATTC	MAEAEDIQPLVVDNGTGMVKAGFAGDDAPRAVFPSIVGRPRHTGVMVGMGQKDAYVGDEAQSKRGILTLKYPIEHGIVSNWDDMEKIWHHTFYNELRVAPEEHPVLLTEAPLNPKANREKMTQIMFETFNVPAMYVAIQAVLSLYASGRTTGIVLDSGDGVSHTVPIYEGYALPHAILRLDLAGRDLTDYLMKILTERGYMFTTTAEREIVRDVKEKLAYVALDFDQEFETAKNSSAVEKNYELPDGQVITIAAERFRCPEVLFQPSLIGMEAAGIHETTYNSIMKCDVDIRKDLYGNIVLSGGSTMFPGIADRMSKEITALAPSSMKIKVVAPPERKYSVWIGGSILASLSTFQQVTVFT	OTHER
Rs_28982	Rs_28982__TRINITY_DN69849_c0_g1_i3	0	17.1675	-5.7443	0.00159052	0.0312887	Transcript DEG	probable aminotransferase TAT2;	probable aminotransferase TAT2 [Primulina eburnea]		sp|A0A0D3LQY6|ARAT4_ATRBE	Aromatic amino acid aminotransferase 4	2.64e-215	PF00155;		L-tyrosine catabolic process [GO:0006572]	L-tyrosine-2-oxoglutarate transaminase activity [GO:0004838]; pyridoxal phosphate binding [GO:0030170]				other_or_unresolved	A0A0D3LQY6	ARAT4_ATRBE	reviewed	ArAT4	Atropa belladonna (Belladonna) (Deadly nightshade)	2.6.1.57; 2.6.1.58; 2.6.1.70	FUNCTION: Transaminase involved in phenylalanine breakdown (PubMed:25228340). Converts L-phenylalanine to 3-phenylpyruvate, a precursor of (R)-3-phenyllactyl-beta-D-glucose, itself required for the biosynthesis of the tropane alkaloid littorine in Solanaceae (PubMed:25228340). Among various oxoacid acceptors, exhibits highest activity with the aromatic keto-acid 4-hydroxyphenylpyruvate (4-HPP) with L-phenylalanine as substrate (PubMed:25228340). {ECO:0000269|PubMed:25228340}.	CATALYTIC ACTIVITY: Reaction=an aromatic L-alpha-amino acid + 2-oxoglutarate = an aromatic oxo-acid + L-glutamate; Xref=Rhea:RHEA:17533, ChEBI:CHEBI:16810, ChEBI:CHEBI:29985, ChEBI:CHEBI:73309, ChEBI:CHEBI:84824; EC=2.6.1.57; Evidence={ECO:0000269|PubMed:25228340}; PhysiologicalDirection=left-to-right; Xref=Rhea:RHEA:17534; Evidence={ECO:0000269|PubMed:25228340}; CATALYTIC ACTIVITY: Reaction=tetrahydro-4-hydroxyphenylpyruvate + L-phenylalanine = tetrahydrotyrosine + 3-phenylpyruvate; Xref=Rhea:RHEA:33131, ChEBI:CHEBI:18005, ChEBI:CHEBI:58095, ChEBI:CHEBI:64790, ChEBI:CHEBI:64791; Evidence={ECO:0000269|PubMed:25228340}; PhysiologicalDirection=left-to-right; Xref=Rhea:RHEA:33132; Evidence={ECO:0000269|PubMed:25228340}; CATALYTIC ACTIVITY: Reaction=L-phenylalanine + 2-oxoglutarate = 3-phenylpyruvate + L-glutamate; Xref=Rhea:RHEA:25152, ChEBI:CHEBI:16810, ChEBI:CHEBI:18005, ChEBI:CHEBI:29985, ChEBI:CHEBI:58095; EC=2.6.1.57; Evidence={ECO:0000269|PubMed:25228340}; PhysiologicalDirection=left-to-right; Xref=Rhea:RHEA:25153; Evidence={ECO:0000269|PubMed:25228340}; CATALYTIC ACTIVITY: Reaction=L-tyrosine + 2-oxoglutarate = 3-(4-hydroxyphenyl)pyruvate + L-glutamate; Xref=Rhea:RHEA:15093, ChEBI:CHEBI:16810, ChEBI:CHEBI:29985, ChEBI:CHEBI:36242, ChEBI:CHEBI:58315; EC=2.6.1.57; Evidence={ECO:0000269|PubMed:25228340}; PhysiologicalDirection=left-to-right; Xref=Rhea:RHEA:15094; Evidence={ECO:0000269|PubMed:25228340}; CATALYTIC ACTIVITY: Reaction=L-phenylalanine + pyruvate = 3-phenylpyruvate + L-alanine; Xref=Rhea:RHEA:13053, ChEBI:CHEBI:15361, ChEBI:CHEBI:18005, ChEBI:CHEBI:57972, ChEBI:CHEBI:58095; EC=2.6.1.58; Evidence={ECO:0000269|PubMed:25228340}; PhysiologicalDirection=left-to-right; Xref=Rhea:RHEA:13054; Evidence={ECO:0000269|PubMed:25228340}; CATALYTIC ACTIVITY: Reaction=3-phenylpyruvate + L-aspartate = oxaloacetate + L-phenylalanine; Xref=Rhea:RHEA:14097, ChEBI:CHEBI:16452, ChEBI:CHEBI:18005, ChEBI:CHEBI:29991, ChEBI:CHEBI:58095; EC=2.6.1.70; Evidence={ECO:0000269|PubMed:25228340}; PhysiologicalDirection=right-to-left; Xref=Rhea:RHEA:14099; Evidence={ECO:0000269|PubMed:25228340};	PATHWAY: Amino-acid degradation; L-phenylalanine degradation. {ECO:0000269|PubMed:25228340}.		Class-I pyridoxal-phosphate-dependent aminotransferase family	IPR004839;IPR004838;IPR015424;IPR015421;IPR015422;IPR005958;			KC954706;	Aminotransferase;Pyridoxal phosphate;Transferase	CTCGCAGCAAAACACCAAAACATTGACATGTTTCAATTTCCAGCACTTAATCGTGTGGCCTTCAAAACTCCAAAACTCAAAAATCCCACAAAAGAAACCCAAAAAGTCCTCTCCTTTACAAACAGAACCTTAAACCCAGTCCTCGATTCTTGTAATTAAGCCGACAATGGATGCTAAAAATTTGGGCGTGGCCCAAGAATTCGAAGCGCCGCATAATGTTACGATTAAAGGGATTCTGGGTCTGTTGATGGGCAGTATAGATTCTGATACCGATTGTAAAAAGGTGATTTCTCTGGGCATTGGGGACCCAACTGCCTACTCTTACTTTTACACGACCTCTGCTGCACAAGAAGCTGTTGTGGAATCGCTGCGTTCTGCTAAATTCAATGGATACGCCCCCACTGTCGGCCTTCCTCAAACCAGAAGAGCACTCGCGGCATATTTGTCCCGTGATCTTCCATACAAGTTATCGCTTGATGATGTTTATGTCACGGCAGGTTGTACACAAGCTATTGAAATAGCTTTGTCAATCTTAACTCGCCCTGGTGCTAATATCTTGCTTCCAAGACCATGTTTTCCTATCTATGAGCTTTGTGCCGCGTTTCGACATATCGAAATTCGACATTTCGATCTTCTCCCTGAAAAGGGCTGGGAAGTTGATCTTAATGCAGTTGAGGAGTTGGCAGATCGTAACACTGTTGCATTGGTGATCATAAATCCAGGGAATCCATGTGGAAATGTATATAATTATCAACAACTTAAGAAGATTGCTGAAGTTGCAAAGAGGCTTGGAATAGCCGTAATCGCGGATGAAGTTTACGGGCATCTAGCATTTGGGGCCAATCCTTTCGTGCCAATGGGAGTTTTTGGATCTATTGCACCAGTTCTTACTCTTGGATCTCTTTCCAAGAGATGGTTAGTACCTGGTTGGCGCCTTGGTTGGTTGGTTACGAATGATCCAGATGGCATTTTAAAGAGCCCTAAGTTTGTTGAGAGGCTCAAGAAGTACTGTGACATTTGTGGAGGTCCTGCAACTTTCATACAGGCAGCAGTGCCAACAATTATTGAGGACACACAAGAGTTTTTCTTCAAGAAAACCATCAATATGCTGAAGCAAAATTCGGATAGTTGTTACAACAAGATTAAAGAGATATGTTGCCTTAGCTGTCCTCAAAAACCAGAAGGATCAATGGCTTTTATGGTGAGACTGAATGTCTCCCTTTTGAAAGATATTAGCGATGATCTCGACTTCTGTTTTAAGCTGGCCAAAGAGGAATCTGTCATAATTCTTCCAGGATTAGCTGTGGGTCTAAAAAATTGGCTCCGAATCACGTTCGCAGTCGAGCCATCTTCGCTCGAAGATGCATTGGAGAGGGTAAAGTGTTTCTGTGAACGCCATTCCTTTCTACAAAATGGATACTGAGGATGCAAAAAATCCTTACAAATCTTGTTTTTGTAACATACAGCGGATTAAGTTTTTGACTTCTTACATTTTACAACTCATAATTACATGTTGTCCAGTG	MDAKNLGVAQEFEAPHNVTIKGILGLLMGSIDSDTDCKKVISLGIGDPTAYSYFYTTSAAQEAVVESLRSAKFNGYAPTVGLPQTRRALAAYLSRDLPYKLSLDDVYVTAGCTQAIEIALSILTRPGANILLPRPCFPIYELCAAFRHIEIRHFDLLPEKGWEVDLNAVEELADRNTVALVIINPGNPCGNVYNYQQLKKIAEVAKRLGIAVIADEVYGHLAFGANPFVPMGVFGSIAPVLTLGSLSKRWLVPGWRLGWLVTNDPDGILKSPKFVERLKKYCDICGGPATFIQAAVPTIIEDTQEFFFKKTINMLKQNSDSCYNKIKEICCLSCPQKPEGSMAFMVRLNVSLLKDISDDLDFCFKLAKEESVIILPGLAVGLKNWLRITFAVEPSSLEDALERVKCFCERHSFLQNGY	OTHER
Rs_29001	Rs_29001__TRINITY_DN69852_c0_g1_i3	7.9485	43.1552	-2.79656	0.00115888	0.0263958	Transcript DEG	protein BPS1 chloroplastic-like;	protein BPS1, chloroplastic isoform X2 [Primulina eburnea]		sp|Q9LMM6|BPS1_ARATH	Protein BPS1, chloroplastic	3.57e-98	PF03087;		embryo development ending in seed dormancy [GO:0009793]; root development [GO:0048364]; shoot system development [GO:0048367]		chloroplast [GO:0009507]; nucleus [GO:0005634]		ath:AT1G01550;	chloroplastic_or_plastid	Q9LMM6	BPS1_ARATH	reviewed	BPS1 At1g01550 F22L4.9	Arabidopsis thaliana (Mouse-ear cress)		FUNCTION: Required for normal root and shoot development. Prevents constitutive production of a root mobile carotenoid-derived signaling compound that is capable of arresting shoot and leaf development. {ECO:0000269|PubMed:15458645, ECO:0000269|PubMed:17217459}.			SUBCELLULAR LOCATION: Plastid, chloroplast {ECO:0000305}.		IPR004320;		NP_001030929.1;NP_563630.1;	AF083676;AC061957;CP002684;CP002684;AF349532;AY059805;AY063906;AY091197;BT000041;	Chloroplast;Plastid;Reference proteome;Transit peptide	CTCGCAAACCCTATCTCTAGAGGACTTTCATCGAAGTTTCACAACTTTTCTACGCCTCTCCGAGTACTGATTCAGGTAGTTTTTGCAAATGAGCCGTGCACAGGAACCACATAGGCCTTTTCTCCCGTTTGGAAATCCCTTCCGAATGATTTTACCAAAAGGCACTCACCTTTCCCCAAAGCTCCTCGCTTTATTGAATAATTTCGAGGAGACATTGGCAGTGAGGCTTAAAAAGCTTAAGCCAGCCGATAAAGAAGATGTCCTCCGTCTATCATGGATGATTTCTGCAATGGAGGCCTTGTGTGAAATTCATTCTGACATAAAAACTCTTATTACAGCACTTGAGCTCCCTGTCTCTGATTGGGAGGAAAAGTGGATTGACGTTTACTTGGCCAATAGTGTGAAGTTACTAGATATATGCATTTCTTTCAGCTCCGAAATCGCTCGGCTAAAACAAGGCCACCTTTATCTCCAGTGCGTTTTGCATACTTTGACCAGTGGTTCATCTAATCAGTTTGTTCGGGCAGGTTCATCTCTCGATGGGTGGAACAAGCATATTACTTCGAAGAATCTGAGACTTGATAACTGTTTTTCGGTAATGGACAGTCTGCTCCAAATGCTAGACGAACCGAAGGTTAAAAACTCTTCAAAGGGAAAGGTTTTAATGCGAGCTATGTATGGAGTGAAGGTCGTGACCCTTTTCGTTTGCAGCATTTTTGCGGCTGCATTCTCCGGTTCTCCTAAAAAGTTGTTGAACCTTCCAGTTCCCGAGTCTTACCTGTGGTCAGGTGATTTTATGGCTATTCAGGTATTCGTTAATACTGAAATAAGAAGCATA	MSRAQEPHRPFLPFGNPFRMILPKGTHLSPKLLALLNNFEETLAVRLKKLKPADKEDVLRLSWMISAMEALCEIHSDIKTLITALELPVSDWEEKWIDVYLANSVKLLDICISFSSEIARLKQGHLYLQCVLHTLTSGSSNQFVRAGSSLDGWNKHITSKNLRLDNCFSVMDSLLQMLDEPKVKNSSKGKVLMRAMYGVKVVTLFVCSIFAAAFSGSPKKLLNLPVPESYLWSGDFMAIQVFVNTEIRSI	OTHER
Rs_29003	Rs_29003__TRINITY_DN69852_c0_g1_i5	0	23.8356	-6.216	6.25623e-05	0.00575799	Transcript DEG	protein BPS1 chloroplastic-like;	protein BPS1, chloroplastic isoform X2 [Primulina eburnea]		sp|Q9LMM6|BPS1_ARATH	Protein BPS1, chloroplastic	3.42e-121	PF03087;		embryo development ending in seed dormancy [GO:0009793]; root development [GO:0048364]; shoot system development [GO:0048367]		chloroplast [GO:0009507]; nucleus [GO:0005634]		ath:AT1G01550;	chloroplastic_or_plastid	Q9LMM6	BPS1_ARATH	reviewed	BPS1 At1g01550 F22L4.9	Arabidopsis thaliana (Mouse-ear cress)		FUNCTION: Required for normal root and shoot development. Prevents constitutive production of a root mobile carotenoid-derived signaling compound that is capable of arresting shoot and leaf development. {ECO:0000269|PubMed:15458645, ECO:0000269|PubMed:17217459}.			SUBCELLULAR LOCATION: Plastid, chloroplast {ECO:0000305}.		IPR004320;		NP_001030929.1;NP_563630.1;	AF083676;AC061957;CP002684;CP002684;AF349532;AY059805;AY063906;AY091197;BT000041;	Chloroplast;Plastid;Reference proteome;Transit peptide	GAGGACTTTCATCGAAGTTTCACAACTTTTCTACGCATCTCCGAATACTGTTTCAGTTAGATTTTGCAAATGAGCCATGCTCAGGAACCACAGAGGCCTTTCCTCCCGTTTGGGAATCCCTTCCGAATGCTTTTACCAAAAGGCACTCACCTTTCCCCAAAGCTTCTCGCTTTGTTGAATAACTTCGAGGAGACATTGGCAGCAAGGCTTAAAAAGCTTAAGCCAACCAATAAGGAAGATGTCCTCCATCTATCATGGATGATTTCTGCAATGATGGCCTTGTGTGAAATTCATACTGACATAAAAACTCTTATTACAGCACTTGAGCTCCCTGTCTCTGATTGGGAGGACAAGTGGATTGACCTTTACTTGGCCAATAGTATAAAATTACTAGATATATGCATTTCTTTCAGCTCCGAAATTGCTCGACTAAAACAAGGCCAACTTTATCTCCAGTGCGTGTTGCATAATTTGAGCAGTTCTTCATCTAATCAGTTTGTTCGGGCACGTTCATCACTCGACGGGTGGAGCAAGCATATTGCTTCAAAGAGTCTGAGACTTGATAACTGCTTTTCGGTGATGGACAGTCTGCTCCTAATGCTACATGAACCGAAGGTTAAAAACTCTTCAAAGGGAAAGGTTTTAATGAGAGCTATGTACGGGGTGAAGGTCGTGACCCTTTTCATTTGCAGCATTTTTGCAGCTGCATTCTCCGGTTCTCCTAAAAAGTTGATTGACCTTCCGGTTCCCAGGTCTTGCTTGTGGGCGGGTGAATTTATTGAGATTCAGGTATTCTTTAATACTGAAATAAGAAGCATATGTGCCACAAAAAGTTTCACCATATTGAAAGAGCTTGAAGCTGTTGATACGACAGCAAAGATGCTGTACCCTATTGTGCAAGAAGATGGGGTAGACCCTATTGAGGTTAGAGTATTGAAAGATTCAACATCGGATTTGAAAAAATCTGTCGAGATTTTTTCGCCAGGACTTGATCACCTTGCAAAGGAGGTGGACAGGTTCTTCCAAATTGTTTTAACTGGACGTGATGCTTTGATTTCTAACCTTAGGATTGGTGGCGACAGCTACGACCAAGTGCGGGGTAGCAACATCGGCAAAAACCAGATGGTAAGGTGAACGGAAGGTATAAAATCTTCCTTGTATACAAAAATGTGTAGCTGAGGAGTGCTATGTTTTCAATTGTTATAATATACAATTGTTATTTGTGGTATGTTGTAATTGTGGTTTGGTAAAATGTATGAACTCTTATGTATGTGTAATGGAAAATGAGTTTGGGG	MSHAQEPQRPFLPFGNPFRMLLPKGTHLSPKLLALLNNFEETLAARLKKLKPTNKEDVLHLSWMISAMMALCEIHTDIKTLITALELPVSDWEDKWIDLYLANSIKLLDICISFSSEIARLKQGQLYLQCVLHNLSSSSSNQFVRARSSLDGWSKHIASKSLRLDNCFSVMDSLLLMLHEPKVKNSSKGKVLMRAMYGVKVVTLFICSIFAAAFSGSPKKLIDLPVPRSCLWAGEFIEIQVFFNTEIRSICATKSFTILKELEAVDTTAKMLYPIVQEDGVDPIEVRVLKDSTSDLKKSVEIFSPGLDHLAKEVDRFFQIVLTGRDALISNLRIGGDSYDQVRGSNIGKNQMVR	OTHER
Rs_29004	Rs_29004__TRINITY_DN69852_c0_g1_i6	46.9226	125.56	-1.4302	0.00357322	0.0478589	Transcript DEG	protein BPS1 chloroplastic-like;	protein BPS1, chloroplastic isoform X2 [Primulina eburnea]		sp|Q9LMM6|BPS1_ARATH	Protein BPS1, chloroplastic	2.25e-119	PF03087;		embryo development ending in seed dormancy [GO:0009793]; root development [GO:0048364]; shoot system development [GO:0048367]		chloroplast [GO:0009507]; nucleus [GO:0005634]		ath:AT1G01550;	chloroplastic_or_plastid	Q9LMM6	BPS1_ARATH	reviewed	BPS1 At1g01550 F22L4.9	Arabidopsis thaliana (Mouse-ear cress)		FUNCTION: Required for normal root and shoot development. Prevents constitutive production of a root mobile carotenoid-derived signaling compound that is capable of arresting shoot and leaf development. {ECO:0000269|PubMed:15458645, ECO:0000269|PubMed:17217459}.			SUBCELLULAR LOCATION: Plastid, chloroplast {ECO:0000305}.		IPR004320;		NP_001030929.1;NP_563630.1;	AF083676;AC061957;CP002684;CP002684;AF349532;AY059805;AY063906;AY091197;BT000041;	Chloroplast;Plastid;Reference proteome;Transit peptide	GAGGACTTTCATCGAAGTTTCACAACTTTTCTACGCATCTCCGAATACTGTTTCAGTTAGATTTTGCAAATGAGCCATGCTCAGGAACCACAGAGGCCTTTCCTCCCGTTTGGGAATCCCTTCCGAATGCTTTTACCAAAAGGCACTCACCTTTCCCCAAAGCTTCTCGCTTTGTTGAATAACTTCGAGGAGACATTGGCAGCAAGGCTTAAAAAGCTTAAGCCAACCAATAAGGAAGATGTCCTCCATCTATCATGGATGATTTCTGCAATGATGGCCTTGTGTGAAATTCATACTGACATAAAAACTCTTATTACAGCACTTGAGCTCCCTGTCTCTGATTGGGAGGACAAGTGGATTGACCTTTACTTGGCCAATAGTATAAAATTACTAGATATATGCATTTCTTTCAGCTCCGAAATTGCTCGACTAAAACAAGGCCAACTTTATCTCCAGTGCGTGTTGCATAATTTGAGCAGTTCTTCATCTAATCAGTTTGTTCGGGCACGTTCATCACTCGACGGGTGGAGCAAGCATATTGCTTCAAAGAGTCTGAGACTTGATAACTGCTTTTCGGTGATGGACAGTCTGCTCCTAATGCTACATGAACCGAAGGTTAAAAACTCTTCAAAGGGAAAGGTTTTAATGAGAGCTATGTACGGGGTGAAGGTCGTGACCCTTTTCATTTGCAGCATTTTTGCAGCTGCATTCTCCGGTTCTCCTAAAAAGTTGATTGACCTTCCGGTTCCCAGGTCTTGCTTGTGGGCGGGTGAATTTATTGAGATTCAGGTATTCGTAAATACTGAAATAAGAAGCATATGTGCCACGAGAACTTTTACCATATTGAAAGAGCTTGAAGCTGTTGATACGAGAGCCAAGATGTTGTACCCTATCGTGCAAGAAGATGTGGTAGACCCTATTGAAGTTAGAGTATTGCAAGATTCAACATCGGATTTGAAAAAATCTGTCGAGATTTTTTCGCAAGGACTTGATCACCTTGCAAAGGAGGTGGACAGGTTCTTCCAAATTGTTTTAACTGGACGTGATGCTTTGATTTCTAACCTTAGGATTGGTGGTGATGCCTATGACCAAGTGCGGGGTAGCAACAACAGAAAAGACCAGATGGTAAGGTGAACGAAAGGTATAAAATCTTCCTTGTATACAAATATGTTTAGTTTAGTAGTGTTGTGTTTTCTGTAGTTCAATATTATATGGTTGTGATTTGCGGTACGTTTGATGTAATTGTGGTTGATAAAATGTATGAACTCTTATGTTAAAGGGGTAATGGAACATGAGTTTGGGGTTTGATGTCTCTATGAGCGTGTGTGTTCATCCTCGCGATGGTGGTTTTGTTTTTTTAGCCCATATGGTGGAGGCTTCACATATCTCTTTCTTTGCAGCCCCATGCCCACTCCGACCGG	MSHAQEPQRPFLPFGNPFRMLLPKGTHLSPKLLALLNNFEETLAARLKKLKPTNKEDVLHLSWMISAMMALCEIHTDIKTLITALELPVSDWEDKWIDLYLANSIKLLDICISFSSEIARLKQGQLYLQCVLHNLSSSSSNQFVRARSSLDGWSKHIASKSLRLDNCFSVMDSLLLMLHEPKVKNSSKGKVLMRAMYGVKVVTLFICSIFAAAFSGSPKKLIDLPVPRSCLWAGEFIEIQVFVNTEIRSICATRTFTILKELEAVDTRAKMLYPIVQEDVVDPIEVRVLQDSTSDLKKSVEIFSQGLDHLAKEVDRFFQIVLTGRDALISNLRIGGDAYDQVRGSNNRKDQMVR	OTHER
Rs_29042	Rs_29042__TRINITY_DN69859_c0_g6_i8	0	27.1125	-6.40192	0.000261986	0.0121989	Transcript DEG	Putative protein containing SAM domain (Sterile alpha motif)	uncharacterized protein [Primulina huaijiensis]				8.23e-210	PF00536.38	SAM domain (Sterile alpha motif)						other_or_unresolved																	CTCGTTTAGGAATTGTTCTCCGACGAAAAGCTTCAGACGAAAATTCCCCGTCAAGTACGCGGCACGCGAAACCCTGTTTGAGCTGATCATTTAATCGACAAATAGTTTTTTGGTTTTGGAAGCTTTAGCTCATCGGAATGTCAGAGACTTCGAGGTCTCGGGTCACAATAACCCTTGGGCGCACTGGTCAGGTGGTGAAAAGGGATGGAAGTTCATTTGATACTACTTACGCTGATTCACAGCCACTTGCTGGAACCAAGCGATCAGTTAGAGGAAGGCTTGGAAATAATGTAGACTCATCTGCACAATTCAGTAACAAGAGAATGAGGGGAGATGGTGGAGCTATGATTGATGCTGATGACATCCATCTAAGTAAAGATGATCTCCGGTACAAACTCAATCAAAAAAATATGCGCAAGCAAAGTCAAAACAGACTGCAGGATGGAGTGGATCTTCGCAATATCCTCTCAAGGCCTGCTCAATCTTCAACACATAGTGTTCCTGCATGGGAGAGGATGCCTGAACCAAAGGATGCTAGAGCGTTTTATTTGGAACCAAAAGGTAATCGACAGCGCATTCCAGAATCAAGGGATGATAGAGAAATAATGTCTGTGACCAGGAGTTCTAGCCAGCACTTACCCGTATCTAAGTATCAGCAACTTCTCAGTCCTAGGGTACAACATGTGCCTGAGGCAAAAGAAAATGGACGAATCAGTCTCGAGCCGAAGGATCGCAGACATCATATGCCCGAAATCAGTCGTTCTAGTATGATATCTGATGTACCTGGCCCAAGAACTGCAAATACTGTATCCAAGATGGAGCCAAGGATAAATTCTTATCCCTGGACCTTGGATCATTTAAGGAGAAGATCACCACCCGAGGAAGCTTTGACGACTTCTAGAGGTCTTGTTGCACCTATAAGAGATGAAGAATCAGAGAGAAGTTATGCTGTTAAGACATTGGGTGATACCCGGTCGAGTACACTTGTTAACAAAGATGCTTTTGATATTTCAAGACCAACAAGTTCTTCACCTTACTTGGCAAAAATGGCTCCGCCTGTTGGACCAATGAAGACCAGGCCGCCAGTTGTCTCTGCACATCCTTTGCCTAGCAGTCACCCACAGAATGCTTCATATGTGGTGGATGACCATCCCACTGTTGACATCTTTCTGAGATCACTGGGTCTTGAAAAGTATGCTATTCTCTTTAAGGCTGAGGAGGTGGATATGTATTCTTTGAAGCGGATGACTGATAGTGACCTTAAAGAGTTGGGAATACCCATGGGACCAAGGAAGAAAGTCATGCTCGCACTGCAACCTCGTCTCAGAAGGCAAGCATGATAGGTACGCTTGATGCGGATGCAGTTTGTGCGAAGCAATCACGCCATTCTACAACAAAATAGAATTTTTACTGCAAACATTGTCTTGATTTACCTTCAATCATGTCGTTGAATTTACTGCCCCTTTAAGATTGTTTTATCGAAGTTGACGACATACACAAGAAAAGGATCGAACTTTAACTGTGTTGTCATGGTATTACGTAGCTAAAAGTCACTGTTTTGCTTTTAACCCCTTGTGACATATGAAGAGATTGTTGGACTTCTTAATGGTTTGTGCG	MSETSRSRVTITLGRTGQVVKRDGSSFDTTYADSQPLAGTKRSVRGRLGNNVDSSAQFSNKRMRGDGGAMIDADDIHLSKDDLRYKLNQKNMRKQSQNRLQDGVDLRNILSRPAQSSTHSVPAWERMPEPKDARAFYLEPKGNRQRIPESRDDREIMSVTRSSSQHLPVSKYQQLLSPRVQHVPEAKENGRISLEPKDRRHHMPEISRSSMISDVPGPRTANTVSKMEPRINSYPWTLDHLRRRSPPEEALTTSRGLVAPIRDEESERSYAVKTLGDTRSSTLVNKDAFDISRPTSSSPYLAKMAPPVGPMKTRPPVVSAHPLPSSHPQNASYVVDDHPTVDIFLRSLGLEKYAILFKAEEVDMYSLKRMTDSDLKELGIPMGPRKKVMLALQPRLRRQA	OTHER
Rs_29058	Rs_29058__TRINITY_DN69862_c0_g1_i5	0	47.6563	-7.21676	0.00382914	0.0497986	Transcript DEG	probable ubiquitin conjugation factor E4;	probable ubiquitin conjugation factor E4 [Henckelia pumila]		sp|Q9LF41|UBE4_ARATH	Probable ubiquitin conjugation factor E4	0	PF04564;PF10408;		ERAD pathway [GO:0036503]; protein polyubiquitination [GO:0000209]; protein ubiquitination [GO:0016567]; ubiquitin-dependent protein catabolic process [GO:0006511]	ubiquitin protein ligase activity [GO:0061630]; ubiquitin-ubiquitin ligase activity [GO:0034450]	cytoplasm [GO:0005737]; nucleus [GO:0005634]; ubiquitin ligase complex [GO:0000151]		ath:AT5G15400;	other_or_unresolved	Q9LF41	UBE4_ARATH	reviewed	PUB1 UFD2 At5g15400 T20K14_10	Arabidopsis thaliana (Mouse-ear cress)	2.3.2.27	FUNCTION: Ubiquitin-protein ligase that may function as an E3 ligase in conjunction with specific E1 and E2 ligases. May also function as an E4 ligase mediating the assembly of polyubiquitin chain assembly on substrates monoubiquitinated by another E3 ubiquitin ligase. {ECO:0000250|UniProtKB:P54860, ECO:0000250|UniProtKB:Q9ES00}.	CATALYTIC ACTIVITY: Reaction=S-ubiquitinyl-[E2 ubiquitin-conjugating enzyme]-L-cysteine + [acceptor protein]-L-lysine = [E2 ubiquitin-conjugating enzyme]-L-cysteine + N(6)-ubiquitinyl-[acceptor protein]-L-lysine.; EC=2.3.2.27;	PATHWAY: Protein modification; protein ubiquitination. {ECO:0000250|UniProtKB:P54860, ECO:0000250|UniProtKB:Q9ES00}.	SUBCELLULAR LOCATION: Cytoplasm {ECO:0000250|UniProtKB:P54860}. Nucleus {ECO:0000250|UniProtKB:P54860}.	Ubiquitin conjugation factor E4 family	IPR019474;IPR045132;IPR003613;IPR013083;		NP_568313.2;	AL391143;CP002688;BX832575;	Cytoplasm;Nucleus;Reference proteome;Transferase;Ubl conjugation pathway	CTCGTTGTAATGTAATCACGGTGTGAATTGTGAAATTCAGGTTGTCTGGTTTTTGGATATGCGCTAAAACCCTGATTTGTGCATAGTCGATTTCTAAGTAGAATTGGAAGGCGTTGGTTCAACTATGGCGGCTCAAAGGCCTCAAAGAACCCCAGCAGATATCGAGGACATCATCCTCCGGAAAATATTCATGGTCTCTCTCGTCGATGCCATGGAGAATGATTCTCGAATTGTGTATCTCGAGATGACGGCGGCAGAGATTTTGAGCGAGGGTAAGGAACTGAAACTTTCGCGAGAGGTGATGGAGAGAGTGGTAATCGACCGTCTATCCGGCAACTTCCCCGCCGCCGAGCCGCCGTTTCAGTACTTGCTTAATTGCTATCGCCGTGCGTACGAAGAAGGGAAGAAAATCGCGTCGATGAAGGATAAAAACATCAGAGGAGAGATGGAGTTGGTGGTGAAACAAGCTAAGAAATTGGCTGTTTCATACTGTAGAATTCACTTAGGGAATCCTGATATGTTTCCCAATCACCAAACTAATAAATCTAATGTCTCGCCATTGTTCCCGCTGGTTTTTTCTGAGGTTGGGAGTAACCTTGATGCTTTTGGAGGGACTAGTACTGGAATTTCGTGTCCTCCAGGGTTCTTAGAAGAATTTTTTAGAGACGCAGATTATGATTCAATGGAACTTGTTTTAAAGCAGTTGTATGAGGATTTGAGAGGGAGTGTCTTGAAAGTTTCTGCTTTGGGGAACTTTCAGCAACCATTGAGGGTGTTGTTGTTGTTGGTGAACTATCCAGTGGGGGCAAAAGCTTTAGTCAATCATCCGTGGTGGATTCCAAAGGGCGTTTACTTGAACGGGAGAGTGATTGAGATGACCAGTATACTGGGGCCGTTTTTTCATGTTAGTGCATTACCTGATCATGCTATCTTCAAGAGTGAACCTGATGTTGGTCAACAATGCTTCTCAGAAGCATCGACTCGCCGTCCTGCAGACCTTTTCTCATCCTTTACAACTATCAAAACTGTGATGAACAATTTGTATGACGTGTTAGCGGAGGTTCTCAAATGTCTGCTTAAGAATACAAATACTCGTGAGAATGTCCTTGAGTACATTGCAGAGGTTATTAATAGGAACTCTTCAAGGGCTCATTTGCAGGTCGATCCTTTATCTTGTGCTAGTTCTGGCATGTTTGTAAATCTCAGTGCTGTCATGCTTCGTCTGTGTGAGCCATTCCTTGATGCCAATTTATCCAAAAGGGACAAAATTGACCCTAAATATGTGTTTCACTGTAACCGCTTGGAGCTGAGAGGATTGACTGCTCTGCATGCATCATCGGAAGAAGTATCTGACTGGATTAACAATAATGCTGCAAAAGGTGATATTAGTATTACAACAAATAATAGTGACGAACAATATCAGTTGCTACGAGCTCAAGAAGCTACAAGTTCTAGTAGTACTGCTAATGTACTTTCTCTCCTAAACAAGAATCATGCTTCCACAAGTAGTGGAAAGGCCAAATATCCATTCATTTGTGAATGCTTCTTCATGACTGCTAGGGTGCTTAACTTGGGGATGCTGAAAGCATTTTCCGACTTCAAAAATCTTGTTCAGGACATATCTAGATCTGAAGATACACTATCTTCTTTCAAAGCCATGCTAGAGCAAGCTCCTGCACCCCAACTGCAGCAAGATATATCACGCCTTGAAAAGGAAATTGAGTTGTACTCACAGGAGAAGTTATGTTATGAAGCTCAGATGCTAAGGGATGGAGGGCTCCTTCAGCGTGCTTTGTCTTATTACCGCCTAATGGTTGTTTGGTTGGTTGGGTTAGTAGGTGGTTTTAAAATGCCTCTTCGGTCACCTTGCCCGATGGAATTTTCCTCAATACCAGAGCATTTTGTGGAAGACACGATGGAGTTGCTTATTTTTGCTTCACGAATTCCTAGAGCTCTGGATGGGGTTATGCTGGATGATTTTATGAACTTCATCATTATGTTCATGGCCAGCACGGAATACATCAGAAATCCTTATCTAAGAGCCAAAATGGTAGAAGTCCTCAATTGTTGGATGCCTGGGAGAAGTGGCTCAAAGGCAACAGAAACATTGTTTGAAGGACATGAATTATCTCTTGAATATCTCGTGAGGAATCTTCTGAAGCTTTATGTAGATATTGAATTCACAGGCTCCCATACTCAGTTCTATGACAAGTTTAATATCCGCCACAATATTGCCGAACTCCTTGAGTACTTATGGCAGGTTCCTAGCCACCGCCATGTCTGGAGAAAGATTGCTAAGGAAGAAGAGAAGGGTGTCTATTTGAACTTCTTGAACTTTTTGGTCAATGATAGTATTTATCTGTTGGATGAAAGTCTTAATAAAATTCTGGAACATAAAGAACTGGAAGCTGAGATGTCGAATGTTGCCGAGTGGGAGAGAAGACCAGCCCAAGAGAGGCAGGAGAGAACTCGGTTGTTCCACTCTCAGGAGAACATCATTAGGATTGATATGAAATTGGCAAATGAAGATGTGATCATGATGGCATTTACTTCAGAGCAGATTACAGCACCTTTCCTACTTCCAGAGATGGTTGAAAGAGTTGCTAGCATGCTGAATTACTTCTTGTTACAACTTGTGGGGCCCCAAAGAAAATCTCTTAGCTTAAAAGACCCCGAGAAGTACGAGTTTCGACCTAAATTGTTGCTAAAACAGATTGTAAATATATATGTCAACCTGGAGAGAGGGGATAAGGATAACAGTTTTGCAGTGGCTATAACAAAAGATGGCCGATCATACAACGAGCAGTTATTTGGTGCTGCAGCTGATGTTTTGAGGAGAATTGGCGAAGATGCTAAAATCATACAAGAGTTTGTTGACCTTGGAGTAAAAGCCAAACTTGTCGCTTCAGAGGCAATGGATGCTGAGGCTGCTCTCGGAGACATACCAGATGAATTCCTAGATCCCATTCAGTACACTTTGATGCGGGATCCTGTCATTTTACCTTCCTCAAAAATCACCGTGGACCGACCTGTTATTCAGAGGCATCTTTTGAGTGATAGTACCGATCCATTTAATCGATCTCATCTCACCGGAGACATGCTAATATCCAATGTAGAGTTGAAGGCAAAAATCGAAGAATTCATCAAATCCCAAGAATTTAAGCGACGCGGACAGGACTCTAGTATGCAAAACACCAAAGCCACGATACAGACAACTGATACAACTAATCTGATTGAATAGGGATTGTATTTATGATGCTTTGTTATCTGTACATTGGATTGACTTTGTATAAGTTATCATCGCTTTAAATTGTATCTAATATCTTGCTTTGCTGAAAGTGGGCTTATTTAGTCCTTTAGATGCAGCCTTGTAACGACGCATAAATGTAAGGTGATACTATTGTTGGAGAGCTGGGAAATTAGTTGG	MAAQRPQRTPADIEDIILRKIFMVSLVDAMENDSRIVYLEMTAAEILSEGKELKLSREVMERVVIDRLSGNFPAAEPPFQYLLNCYRRAYEEGKKIASMKDKNIRGEMELVVKQAKKLAVSYCRIHLGNPDMFPNHQTNKSNVSPLFPLVFSEVGSNLDAFGGTSTGISCPPGFLEEFFRDADYDSMELVLKQLYEDLRGSVLKVSALGNFQQPLRVLLLLVNYPVGAKALVNHPWWIPKGVYLNGRVIEMTSILGPFFHVSALPDHAIFKSEPDVGQQCFSEASTRRPADLFSSFTTIKTVMNNLYDVLAEVLKCLLKNTNTRENVLEYIAEVINRNSSRAHLQVDPLSCASSGMFVNLSAVMLRLCEPFLDANLSKRDKIDPKYVFHCNRLELRGLTALHASSEEVSDWINNNAAKGDISITTNNSDEQYQLLRAQEATSSSSTANVLSLLNKNHASTSSGKAKYPFICECFFMTARVLNLGMLKAFSDFKNLVQDISRSEDTLSSFKAMLEQAPAPQLQQDISRLEKEIELYSQEKLCYEAQMLRDGGLLQRALSYYRLMVVWLVGLVGGFKMPLRSPCPMEFSSIPEHFVEDTMELLIFASRIPRALDGVMLDDFMNFIIMFMASTEYIRNPYLRAKMVEVLNCWMPGRSGSKATETLFEGHELSLEYLVRNLLKLYVDIEFTGSHTQFYDKFNIRHNIAELLEYLWQVPSHRHVWRKIAKEEEKGVYLNFLNFLVNDSIYLLDESLNKILEHKELEAEMSNVAEWERRPAQERQERTRLFHSQENIIRIDMKLANEDVIMMAFTSEQITAPFLLPEMVERVASMLNYFLLQLVGPQRKSLSLKDPEKYEFRPKLLLKQIVNIYVNLERGDKDNSFAVAITKDGRSYNEQLFGAAADVLRRIGEDAKIIQEFVDLGVKAKLVASEAMDAEAALGDIPDEFLDPIQYTLMRDPVILPSSKITVDRPVIQRHLLSDSTDPFNRSHLTGDMLISNVELKAKIEEFIKSQEFKRRGQDSSMQNTKATIQTTDTTNLIE	OTHER
Rs_29059	Rs_29059__TRINITY_DN69862_c0_g1_i6	0	39.0443	-6.92929	5.07999e-05	0.00514837	Transcript DEG	probable ubiquitin conjugation factor E4;	probable ubiquitin conjugation factor E4 [Henckelia pumila]		sp|Q9LF41|UBE4_ARATH	Probable ubiquitin conjugation factor E4	0	PF04564;PF10408;		ERAD pathway [GO:0036503]; protein polyubiquitination [GO:0000209]; protein ubiquitination [GO:0016567]; ubiquitin-dependent protein catabolic process [GO:0006511]	ubiquitin protein ligase activity [GO:0061630]; ubiquitin-ubiquitin ligase activity [GO:0034450]	cytoplasm [GO:0005737]; nucleus [GO:0005634]; ubiquitin ligase complex [GO:0000151]		ath:AT5G15400;	other_or_unresolved	Q9LF41	UBE4_ARATH	reviewed	PUB1 UFD2 At5g15400 T20K14_10	Arabidopsis thaliana (Mouse-ear cress)	2.3.2.27	FUNCTION: Ubiquitin-protein ligase that may function as an E3 ligase in conjunction with specific E1 and E2 ligases. May also function as an E4 ligase mediating the assembly of polyubiquitin chain assembly on substrates monoubiquitinated by another E3 ubiquitin ligase. {ECO:0000250|UniProtKB:P54860, ECO:0000250|UniProtKB:Q9ES00}.	CATALYTIC ACTIVITY: Reaction=S-ubiquitinyl-[E2 ubiquitin-conjugating enzyme]-L-cysteine + [acceptor protein]-L-lysine = [E2 ubiquitin-conjugating enzyme]-L-cysteine + N(6)-ubiquitinyl-[acceptor protein]-L-lysine.; EC=2.3.2.27;	PATHWAY: Protein modification; protein ubiquitination. {ECO:0000250|UniProtKB:P54860, ECO:0000250|UniProtKB:Q9ES00}.	SUBCELLULAR LOCATION: Cytoplasm {ECO:0000250|UniProtKB:P54860}. Nucleus {ECO:0000250|UniProtKB:P54860}.	Ubiquitin conjugation factor E4 family	IPR019474;IPR045132;IPR003613;IPR013083;		NP_568313.2;	AL391143;CP002688;BX832575;	Cytoplasm;Nucleus;Reference proteome;Transferase;Ubl conjugation pathway	CTCGTTTGGCCATTGATGTATTTGTAGTGTAATCACGGTCAGTGTGATTTGTGAAATTCAGGTTGTCTGGTTTTTGGATATGCGCTAAAACCCTGATTTGTGCATAGTCGATTTCTAAGTAGAATTGGAAGGCGTTGGTTCTTCAACTATGGCGGCTCAAAGGCCTCAAAGAACCCCAGCAGAAATAGAGGACATCATCCTCCGGAAAATATTCATCGTCTCTCTCGTCGATTCCATGGAGAACGATTCTCGAATTGTGTATCTCGAGATGACGGCGGCAGAGATTTTGAGCGAGGGTAAGGAACTGAAACTTTCGCGAGAGGTGATGGAGAGAGTGGTAATCGACCGTCTATCCGGCAACTTCCCCGCCGCCGAGCCGCCGTTTCAGTACTTGCTTAATTGCTATCGCCGTGCGTACGAAGAAGGGAAGAAAATCGCGTCGATGAAGGATAAAAACATCAGAGGAGAGATGGAGTTGGTGGTGAAACAAGCTAAGAAATTGGCTGTTTCATACTGTAGAATTCACTTAGGGAATCCTGATATGTTTCCCAATCACCAAACTAATAAATCTAATGTCTCGCCATTGTTCCCGCTGGTTTTTTCTGAGGTTGGGAGTAACCTTGATGCTTTTGGAGGGACTAGTACTGGAATTTCGTGTCCTCCAGGGTTCTTAGAAGAATTTTTTAGAGACGCAGATTATGATTCAATGGAACTTGTTTTAAAGCAGTTGTATGAGGATTTGAGAGGGAGTGTCTTGAAAGTTTCTGCTTTGGGGAACTTTCAGCAACCATTGAGGGTGTTGTTGTTGTTGGTGAACTATCCAGTGGGGGCAAAAGCTTTAGTCAATCATCCGTGGTGGATTCCAAAGGGCGTTTACTTGAACGGGAGAGTGATTGAGATGACCAGTATACTGGGGCCGTTTTTTCATGTTAGTGCATTACCTGATCATGCTATCTTCAAGAGTGAACCTGATGTTGGTCAACAATGCTTCTCAGAAGCATCGACTCGCCGTCCTGCAGACCTTTTCTCATCCTTTACAACTATCAAAACTGTGATGAACAATTTGTATGACGTGTTAGCGGAGGTTCTCAAATGTCTGCTTAAGAATACAAATACTCGTGAGAATGTCCTTGAGTACATTGCAGAGGTTATTAATAGGAACTCTTCAAGGGCTCATTTGCAGGTCGATCCTTTATCTTGTGCTAGTTCTGGCATGTTTGTAAATCTCAGTGCTGTCATGCTTCGTCTGTGTGAGCCATTCCTTGATGCCAATTTATCCAAAAGGGACAAAATTGACCCTAAATATGTGTTTCACTGTAACCGCTTGGAGCTGAGAGGATTGACTGCTCTGCATGCATCATCGGAAGAAGTATCTGACTGGATTAACAATAATGCTGCAAAAGGTGATATTAGTATTACAACAAATAATAGTGACGAACAATATCAGTTGCTACGAGCTCAAGAAGCTACAAGTTCTAGTAGTACTGCTAATGTACTTTCTCTCCTAAACAAGAATCATGCTTCCACAAGTAGTGGAAAGGCCAAATATCCATTCATTTGTGAATGCTTCTTCATGACTGCTAGGGTGCTTAACTTGGGGATGCTGAAAGCATTTTCCGACTTCAAAAATCTTGTTCAGGACATATCTAGATCTGAAGATACACTATCTTCTTTCAAAGCCATGCTAGAGCAAGCTCCTGCACCCCAACTGCAGCAAGATATATCACGCCTTGAAAAGGAAATTGAGTTGTACTCACAGGAGAAGTTATGTTATGAAGCTCAGATGCTAAGGGATGGAGGGCTCCTTCAGCGTGCTTTGTCTTATTACCGCCTAATGGTTGTTTGGTTGGTTGGGTTAGTAGGTGGTTTTAAAATGCCTCTTCGGTCACCTTGCCCGATGGAATTTTCCTCAATACCAGAGCATTTTGTGGAAGACACGATGGAGTTGCTTATTTTTGCTTCACGAATTCCTAGAGCTCTGGATGGGGTTATGCTGGATGATTTTATGAACTTCATCATTATGTTCATGGCCAGCACGGAATACATCAGAAATCCTTATCTAAGAGCCAAAATGGTAGAAGTCCTCAATTGTTGGATGCCTGGGAGAAGTGGCTCAAAGGCAACAGAAACATTGTTTGAAGGACATGAATTATCTCTTGAATATCTCGTGAGGAATCTTCTGAAGCTTTATGTAGATATTGAATTCACAGGCTCCCATACTCAGTTCTATGACAAGTTTAATATCCGCCACAATATTGCCGAACTCCTTGAGTACTTATGGCAGGTTCCTAGCCACCGCCATGTCTGGAGAAAGATTGCTAAGGAAGAAGAGAAGGGTGTCTATTTGAACTTCTTGAACTTTTTGGTCAATGATAGTATTTATCTGTTGGATGAAAGTCTTAATAAAATTCTGGAACATAAAGAACTGGAAGCTGAGATGTCGAATGTTGCCGAGTGGGAGAGAAGACCAGCCCAAGAGAGGCAGGAGAGAACTCGGTTGTTCCACTCTCAGGAGAACATCATTAGGATTGATATGAAATTGGCAAATGAAGATGTGATCATGATGGCATTTACTTCAGAGCAGATTACAGCACCTTTCCTACTTCCAGAGATGGTTGAAAGAGTTGCTAGCATGCTGAATTACTTCTTGTTACAACTTGTGGGGCCCCAAAGAAAATCTCTTAGCTTAAAAGACCCCGAGAAGTACGAGTTTCGACCTAAATTGTTGCTAAAACAGGTATAGAAGTCACTTTTTCATGCCTATCAGCGTATGATTCTGTAGTAGTATTCAGCGTTAAGAATAGAAGCTTTGGTTGATGAATAATCATGGCAGGGTTTTTTTGCTGTTTCTTCAATTGTTTGAAATGATTGTGCTAAGCTTAGAGCCTTGAGCAACTTTGAAATGACTCTTTCCTCGATAAATTTCAAGAGCCTGGGAGCAGAACACTTACGCCTGAGTGTTAAATCCAGGCTCTCGCTGAGGGTTAATGTTCCTGTAACTAGTAAAGTTTTGTATGTTTCTCACAACACTTGTACCATGTGATCTCTTGCAATTAAAGTCTGCAGGAATGGCGTCCTATAATGCTTTCTTTTGTGATTAAGTTTCTCTTTGTACCTCTACAGGCAAATTTTCTTAATGTCTTATATAGATATAGATGATAATCATGATGTGGATTATAATAAGTTTATTGTGTTTAAAGATTGTAAATATATATGTCAACCTGGAGAGAGGGGATAAGGATAACAGTTTTGCAGTGGCTATAACAAAAGATGGCCGATCATACAACGAGCAGTTATTTGGTGCTGCAGCTGATGTTTTGAGGAGAATTGGCGAAGATGCTAAAATCATACAAGAGTTTGTTGACCTTGGAGTAAAAGCCAAACTTGTCGCTTCAGAGGCAATGGATGCTGAGGCTGCTCTCGGAGACATACCAGATGAATTCCTAGATCCCATTCAGTACACTTTGATGCGGGATCCTGTCATTTTACCTTCCTCAAAAATCACCGTGGACCGACCTGTTATTCAGAGGCATCTTTTGAGTGATAGTACCGATCCATTTAATCGATCTCATCTCACCGGAGACATGCTAATATCCAATGTAGAGCTGAAGGCAAAAATCGAAGAATTCATCAAATCCCAAGAATTTAAGCGACGCGGACAGGACTCTAGTATGCAAAACACCAAAGCCACGATACAGACAACTGATACAACTAATCTGATTGAATAGGGATTGTATTTATGATGCTTTGTTATCTGTACATTGGATTGACTTTGTATAAGTTATCATCGCTTTAAATTGTATCTAATATCTTGCTTTGCTGAAAGTGGGCTTATTTAGTCCTTTAGATGCAGCCTTGTAACGACGCATAAATGTAAGGTGATACTATTGTTGGAGAGCTGGGAAATTAGTTGG	MAAQRPQRTPAEIEDIILRKIFIVSLVDSMENDSRIVYLEMTAAEILSEGKELKLSREVMERVVIDRLSGNFPAAEPPFQYLLNCYRRAYEEGKKIASMKDKNIRGEMELVVKQAKKLAVSYCRIHLGNPDMFPNHQTNKSNVSPLFPLVFSEVGSNLDAFGGTSTGISCPPGFLEEFFRDADYDSMELVLKQLYEDLRGSVLKVSALGNFQQPLRVLLLLVNYPVGAKALVNHPWWIPKGVYLNGRVIEMTSILGPFFHVSALPDHAIFKSEPDVGQQCFSEASTRRPADLFSSFTTIKTVMNNLYDVLAEVLKCLLKNTNTRENVLEYIAEVINRNSSRAHLQVDPLSCASSGMFVNLSAVMLRLCEPFLDANLSKRDKIDPKYVFHCNRLELRGLTALHASSEEVSDWINNNAAKGDISITTNNSDEQYQLLRAQEATSSSSTANVLSLLNKNHASTSSGKAKYPFICECFFMTARVLNLGMLKAFSDFKNLVQDISRSEDTLSSFKAMLEQAPAPQLQQDISRLEKEIELYSQEKLCYEAQMLRDGGLLQRALSYYRLMVVWLVGLVGGFKMPLRSPCPMEFSSIPEHFVEDTMELLIFASRIPRALDGVMLDDFMNFIIMFMASTEYIRNPYLRAKMVEVLNCWMPGRSGSKATETLFEGHELSLEYLVRNLLKLYVDIEFTGSHTQFYDKFNIRHNIAELLEYLWQVPSHRHVWRKIAKEEEKGVYLNFLNFLVNDSIYLLDESLNKILEHKELEAEMSNVAEWERRPAQERQERTRLFHSQENIIRIDMKLANEDVIMMAFTSEQITAPFLLPEMVERVASMLNYFLLQLVGPQRKSLSLKDPEKYEFRPKLLLKQV	OTHER
Rs_29063	Rs_29063__TRINITY_DN69864_c0_g1_i1	0	18.7855	-5.87338	0.00017184	0.00972531	Transcript DEG	protein AAR2 homolog;	uncharacterized protein [Primulina huaijiensis]				2.63e-248								other_or_unresolved																	CTCGTTTTAATTTAAGCGACGATAAAAGGGAGTTCGCCTTTGGATTCTATAGCTCTCTCGAGAAGCTTAATTTCGCGTACTGTCAATGAAACCCGGTTATTCGGACATTTGATAAACTGGTGAATGAGTTCAGGACTGCGGCAAAACCCAAGGATTAAACCCTAAAAATCTCGGGCCATTTGTAGCAAATTATTTGATTTAATACAATGGACCCCGAAACAGCTTTGGAACTTGTGAAGCACGGCGCCACACTTCTCCTCCTCGATGTTCCTCAGTTCACTCTCATTGGCATCGATACCCAGATGTTTTCGTCGGGTCCTAAGTTTAAGGGGATCAAGATGATTCCTCCGGGCATTCACTTCGTATATTGTAGCTCATCTAACAGAGAAGGCAGTGAATTTTCTTCAATTGTTGGTTTCTTCGTTGACGCCAGCCCTTCTCAGGTGATAGTCCGGAAATGGGAGAAAAAAGAAGAGCTGTTTATCAAACTGTTGGAAGAAGAGGAAGAGAGATACTATGATGCAGTTAAAAGGCTAGAATTTGACGCTCAGCTTGGACCATATTCATTGAGTCAGTATGCTGAATGGAAACACTTGTCCAATTATATTAACAAGGCTACAATTGACCGCATTGAACCTATTGGAGGAGAAATCACAGTTGCTTCAGAATCTCAAATGGTTGGGAATTTTCCAGAAACCACAATGGAGAAAGCTTTAGCCGAGAAGTTAAGGACCAGCAAGTTTTCAACACATGAAGAAAATTCCCAAAGAAGAGGCTGCTACTACACTAGAATTCCTAGAGTTGTCAAGCACAATGGAATGTCTGGCGAAGAACTAACTAATTTGAATCTTGACAAGACACAGCTATTGGAAGGCATATTAATGAAAGAATATGGAGGTGCTGAAGATTCCGTTCTAGCAGAATTGCAGTTTGCATTCATTGCATTTCTGATGGGCCAGTCATTGGAAGCATTTCTGCAGTGGAAGCTTTTACTTAGTCTCTTACTTGGCTGTACAGAAGCTCCTCTTCACACCCGGAGTCGGCTATTTACAAAGCGTGATATTGGTGCCGTGGACAAAGGAGTATCAGCATTATTGGATGAATCTTGGTTGTCTTCTGATAGCTTTCTGCACCACCTTTGCAAGGATTTCTTCTCATTGGTGATGGAAGCTCCAGTGGTTGATGGGGAACTTCTGTCTTCGACGAGAAAACTTAAAGAGCTGCTTGAGAACTCATTTGGATGGCAATTTCATCAGAACAGCATGATGCATGGTATTCACTTCGAGGAAGATGATGAGTATGCTCCAGTTGTAGAGATATTGGATGATTCCCAACTGCAGGAATATGTAAGCTAGTAGTTTCTACTCTTATTTATGCCTGGAGATAGCAGGTTAGTAGACTTCAAGTTCAGTGCTTGTGAGATGGGAGCCAAAAAATAGTAAAATGACGTAGTGGTCTCAGAGCTATATTTTGTTTCGGTGTAACTTGTGGGACAGAATGGTTTGTATTGAT	MDPETALELVKHGATLLLLDVPQFTLIGIDTQMFSSGPKFKGIKMIPPGIHFVYCSSSNREGSEFSSIVGFFVDASPSQVIVRKWEKKEELFIKLLEEEEERYYDAVKRLEFDAQLGPYSLSQYAEWKHLSNYINKATIDRIEPIGGEITVASESQMVGNFPETTMEKALAEKLRTSKFSTHEENSQRRGCYYTRIPRVVKHNGMSGEELTNLNLDKTQLLEGILMKEYGGAEDSVLAELQFAFIAFLMGQSLEAFLQWKLLLSLLLGCTEAPLHTRSRLFTKRDIGAVDKGVSALLDESWLSSDSFLHHLCKDFFSLVMEAPVVDGELLSSTRKLKELLENSFGWQFHQNSMMHGIHFEEDDEYAPVVEILDDSQLQEYVS	OTHER
Rs_29080	Rs_29080__TRINITY_DN69867_c0_g6_i7	3.43458	35.6729	-2.98228	0.000114695	0.00790603	Transcript DEG	F-box protein SKIP16;	F-box protein SKIP16 isoform X1 [Henckelia pumila]		sp|Q9LND7|SKI16_ARATH	F-box protein SKIP16	3.09e-193	PF04379;		protein ubiquitination [GO:0016567]		nucleus [GO:0005634]; SCF ubiquitin ligase complex [GO:0019005]		ath:AT1G06110;	other_or_unresolved	Q9LND7	SKI16_ARATH	reviewed	SKIP16 At1g06110 T21E18.16	Arabidopsis thaliana (Mouse-ear cress)		FUNCTION: Component of SCF(ASK-cullin-F-box) E3 ubiquitin ligase complexes, which may mediate the ubiquitination and subsequent proteasomal degradation of target proteins. {ECO:0000250}.		PATHWAY: Protein modification; protein ubiquitination.			IPR007474;IPR036767;IPR036047;IPR037883;		NP_563759.1;	AC024174;CP002684;AF419599;AY099571;BT002142;	Reference proteome;Ubl conjugation pathway	CTCGAGCAATTGAAAAACAAGGGATTTTGTTGAATTTCACCTTGAGAGATTGGATAAAGAGAGGCCGTCATTTTGAGTCATACACAGTACAAAACTTGACGAGAAAAGAGGGAAGAAAGCTAACAATTAGTGCATAAATGGGGCTGGAGAAGTTGGATGGTCTGGCGGTTCACGTAATTCTATCGAAATTGGCTCCCTTGGATGTTGCATCATTTTGCTGTGTCAGTAAAAGGCTTAGGGTTTGGGCCTCCGATGATTCCCTTTGGGCCCAACTCTGCTCCGACGAGCTCAATCTCTCCTCCGCTCTCGATCCCGACGGCAATCCAACCGCTTCTTTTAAGGCAGCTTATAGAGCATGGCGAGAAGGATTTTCCATGTATCCATGGTCACTTGTTACACGAGCTAAAAGTTGTTGGAGCAAACTTAAAGCATGGTTGGCAGTAAACTTTCCTGAGGTTTTGCCAACTCTCCGAAGGGGCGCATCTGAAGATGAAATCAAGCAGTTTGAGAAGTCTTTGAAAATAAAACTGCCCCTTCCTACTAGGGTTCTTTATCGCTTTTGTGATGGCCAAGAATTGCCTGATGAAGATTTGAGTGGCAGCTTACCTTCAAGTTTGTTGGGTATCATTGGTGGTTATTCTGTATACGATCACCTGGTGAATGTGTTCTTGTTACCCTTAAGTCAAATGATACTTGAAACAAGGGATTATATGCGCCTGATAGGATTTAGTGGTAGATCATATAAGTATATTGTAGTGGCAGCTTCTGCTACTTACAGTGAGAAAAGTTTCTTTTTAAACTGTATCAGCGGTCAACTTTTTGTGGGCACTAAGAATCTGGTGACAGATGGAGAAATGCTGCCTTGTGTTCCTGATGCACTGATCAATTCAGTGCATGATCCAAAAGGTAGCCAACAGCAGGATGCCATGCTACTATGGCTAGAAGAACATGGACGTCGCTTGCAAGATGGAATTATCGGTGTTCGCCAAGAAAGAAAATTTCGAAGCATAAATCTGTTCCCTGAAAAACCTCCCATCTGCTCCTCTGCCGTGACAAATGGTGTAAAGGTCCGTGCATCGGCTGCATTTGTACCTGAGTTCAGTAACCTGCAAGAGGAATCCGAGAAGTTTATGTTTTCTTATTCCATCCGCCTATCTCTTTCTCCTGATGGATGCATCGTCAATGGAATGACCTTCAGCTCTTGCCAATTGTATTGGAGACACTGGATTATACGCGCTAATGATTTGGTTGTAGCTAATCCCAATGGAGAAGCTGTGATAGGAAAGTATCCACTACTACGTCCTGGTGAGGAAGAGTTTGTCTATGAGAGTTTAACAACTCTGCAAGCCTCTCGGGGATCCATCGAGGGCTCTTTTACTTTTGTTCCTGGAAGATTGGCAGATGCAAAAGGTGGACCATTTGCAGTTCAAGTAGCTTCATTTCCACTTCAGTTTCCAGAGTACATTTTCTGATAAGCCAGTTGTAGAGGGTTGATTTATATGAATGCTATGTTATTTGATATGCTCGACTTTCATTAGCAATATTGATAGTTCTGTGTATTGATATGTTTGGTCTGTATCATTCCTTGTACAATTTAATATCAGTAGGG	MGLEKLDGLAVHVILSKLAPLDVASFCCVSKRLRVWASDDSLWAQLCSDELNLSSALDPDGNPTASFKAAYRAWREGFSMYPWSLVTRAKSCWSKLKAWLAVNFPEVLPTLRRGASEDEIKQFEKSLKIKLPLPTRVLYRFCDGQELPDEDLSGSLPSSLLGIIGGYSVYDHLVNVFLLPLSQMILETRDYMRLIGFSGRSYKYIVVAASATYSEKSFFLNCISGQLFVGTKNLVTDGEMLPCVPDALINSVHDPKGSQQQDAMLLWLEEHGRRLQDGIIGVRQERKFRSINLFPEKPPICSSAVTNGVKVRASAAFVPEFSNLQEESEKFMFSYSIRLSLSPDGCIVNGMTFSSCQLYWRHWIIRANDLVVANPNGEAVIGKYPLLRPGEEEFVYESLTTLQASRGSIEGSFTFVPGRLADAKGGPFAVQVASFPLQFPEYIF	OTHER
Rs_29081	Rs_29081__TRINITY_DN69868_c4_g4_i2	0	33.1809	-6.69404	0.000324578	0.0135921	Transcript DEG	succinyl-CoA ligase subunit alpha-1;	uncharacterized protein [Primulina huaijiensis]				1.92e-105								other_or_unresolved																	TTATATATTAGAATAACTTTTCGCCGTCTTGATCTTGAACCCTTCTTCTATGCAATGTATACGCCGCCGATTCCCGGGGTTTTGACGCCGATCTACTCGTAATTTTCGATTTAAATCCAGATCCATTTGGAGTTTTTGGGGCAAGAAATCGCTGATCATTTTGGTTGCTTTTTTTATTGTATCGTGGAAGATTAAATCCCAAAAAGAAATAGGGGAATTGGGAAATCGAAGAGCATCGAGCAATGCCTTCGGTGCCTTCTAAAGATCTGATTATTCCCACGCGCTCACACTTGACGTCCTTCTATGGCGGCTCGTTTTCTCATCGCCTGAAACATCTCGAAAAAAGCGATCGGCGTGGTAATATTAGTAGTTAACCTTTTGCGAACATTTAGTTTTGTTTTGAATCGGTTGCGTCTTGCTTCGACGGTTTTTGTTACCTTCTTGTTATCTGTTTAGCCTATTTCTATCTGGGAGATAGTACTAATAATTCTGGTTGCGAGATAATTCTGATTGTAATTTAAATTTCGGATCTTCCCTTCTCTGTTGATTGGATCTCGCTTGAGTATTGTGGTTTAGCTGTAGAGCGGAGGAATTATTCAAGAATATTCGGATCAACACAAGGTATTTTCTTTACACATGTGCACAGATATATTATTTGTTCGTTTATTGCTTCAAGATCATGCTTTTGGTGGTGTAAATGTTCTTTTGATGGAGGAAATAAAATAAGTTGAGTGGGTAATGCATAAATGACCTAGTTGCTGCTAATTACTGGAGTTTTATTAATTGTAAATTAAGGGTTTACCATAGGTTATGAAATGAATGTGTGGTTTTAAAAATTGGCCATATGTATTTCTGGTATATGAACTGATGGGATATGTTTCAGTTCCAAATTTTGTTTCCTTTCTGCTTTGTTGAAACTATGCGGAGCTCTTGTTGGTTTGTATAATCTTTAGTGGAGAATTAATATTTTTTTACCAGCTGAAGGTCAATAGGAATTAATGTGCTTGGCCTTCAGGATATGATATTGTGTTCCAGATCTACATTTCTCAGTCCGATTCTAACTTTTTACAGGCACCCTTTTGGTTAGAACATCTTAGATGGAAGTGTATGTTCCCTTTAATACTCCAACTCGTCAGAATATAAGCGGAAATAGTGGATTTTCGTTGGATCCACACAATTTAACTCGTTGCAATGCAAGGAATATTACTAAACTGAAGACGTGTTTTACTGAATTTTTGAACATTCAAGACAACCAAAAATCAACAAGTGGCATCGGCCTATCTTCCAATAAGAATGATACAGGTGATGTTGTGAAGGAAGATGGACATAAAGACTCTAACAAGAGTATATCAAGCAGTTTAGCCTCCGAAAAATTATTTAACAAGTATGCCACACTTCCACCTCCTGCAGAGCTTGAAGGATCCTTAGAGGAATCGTTTGGTGGGAAAGAAATGCAGGGAGCAGTGGTTACTGCCGAACTCCTTGAAGTAAATACTTCTGTTAAGCAGTCCTTGCCTACTCCTGTGAAGCTTGTATCCGCCATGAAAGGCAGCGTTGAAAAGCAGGGAATACCAACTAAGAAGCTTTCTGTGACATGGGCTCCTGATGTCTATGATCCAGTTCCGTCATCAGTATCACATTTTCCTTCTTACAATAATCAACACTATCGCAGTAGTGGCAAGAGGCATGGAAAGAACAAGCAGAAGAGTGGCTCCAAATCGGCGCGAGGTGTCAAGGGAAAAGACAAGAAGCAAGCTCGAAAAAAC	MEVYVPFNTPTRQNISGNSGFSLDPHNLTRCNARNITKLKTCFTEFLNIQDNQKSTSGIGLSSNKNDTGDVVKEDGHKDSNKSISSSLASEKLFNKYATLPPPAELEGSLEESFGGKEMQGAVVTAELLEVNTSVKQSLPTPVKLVSAMKGSVEKQGIPTKKLSVTWAPDVYDPVPSSVSHFPSYNNQHYRSSGKRHGKNKQKSGSKSARGVKGKDKKQARKN	OTHER
Rs_29179	Rs_29179__TRINITY_DN69895_c0_g1_i1	8.73359	61.2668	-2.87293	0.000246692	0.011807	Transcript DEG	ankyrin repeat-containing protein;	ankyrin repeat-containing protein [Dorcoceras hygrometricum]		sp|Q9C7A2|ITN1_ARATH	Ankyrin repeat-containing protein ITN1	4.87e-186	PF12796;PF13962;		response to salt stress [GO:0009651]		cytoplasm [GO:0005737]; nucleus [GO:0005634]; plasma membrane [GO:0005886]		ath:AT3G12360;	other_or_unresolved	Q9C7A2	ITN1_ARATH	reviewed	ITN1 At3g12360 MQC3.17 T2E22.31	Arabidopsis thaliana (Mouse-ear cress)		FUNCTION: Involved in salt stress tolerance. May act through abscisic acid (ABA) signaling pathways and promote reactive oxygen species (ROS) production. {ECO:0000269|PubMed:18643991}.			SUBCELLULAR LOCATION: Cell membrane {ECO:0000269|PubMed:18643991, ECO:0000269|PubMed:22664102}; Multi-pass membrane protein {ECO:0000255}.		IPR002110;IPR036770;IPR026961;		NP_187842.1;	AP002047;AC069474;CP002686;AY085485;	ANK repeat;Cell membrane;Membrane;Reference proteome;Repeat;Stress response;Transmembrane;Transmembrane helix	CTCGTGATTATCATCTGTCCTCTGTGTTTTCGCTAAATGTCGTTGAAAATGGGAAACGATTAAAACCCCGCAGCAGGTCCGGCTCCCCTCCTCCGGCACGGTTGCGCCACCACTATCATTCAGCCGTTCGCCGCTTCTCCCGATCACTCCGCCTGATCTCCGTTCTCCAATCAATTATTCGTAGATTTCACAATATGTCAAAACCTATAATCTCGTATAAAATACTATAATCAAAACGAAAACAAATGACTCATTAGCAAAGAATACAGAAAAGAAGAAAAGACGGTTTCGTGATCATGGTTGGCATCTGTGATGAAGGTGAAAAGGATCTCGAAATGGGCTCAAATCTTGAACCCCAAATGCCTTCCCCTTCCCCTTCCCCACGTTCACCGGCGATAATAGTATCAAATTCCAGTAAATATTTCACGACATCGAACTCCGGTAAAGGTTTGGTAGTTTCAAACTCGGGCAAATCTTTGGTTGTTTCCAATTCCGGTAAAGCATTGGTTCTTTCAAGTTCGGGCAAAAGAATTGACCAATCTGGCAAAAAGAAGTATGTGAAACAGGTTACAGGTCGACACAATGACACGGAGCTCCATCTGGCAGCGCAGAAGGGTGACATTGTGGCGGTGAGGGAGATCTTAGGGGAGATCAATGATCAGATGATTAAAACGTTGAGTGGAGCTGAGTTTGATGCTGAGGTGGCAGAGATAAGGGCTGCTGTTGTGAACGAGGTTAATGAATTGGGGGAAACCGCTCTTTTCAAAGCTGCGGAAAAGGGTTCCGTTGATGTGGTGAAAGAGTTGCTGCCTTATTCTACGAAAGAAGGAATCAGGGTGAAGAATAAATCGGGTTTTGATCCATTGCATGTTGCAGCGAATCAAGGCCATCATGATATTGTTCGGATACTGTTAGACCATGATCCAGAGCTTAGCAAAACAGTAGGTCAATCGAATGCAACTCCTCTCATATCTGCAGCTACAAAAGGGCATCTAACAGTGGTCCAAGAATTGCTTTTAAAAGATTCTAGCTTGCTGGAGATATCGAGATCTAATGGCAAAAATGCATTGCATTTTGCTGCCCGACAGGGTCACGTAGATATTGTTCAAGATTTACTTGAAAAGGACCCTCAATTGGCTAGAAGGACCGACAAGAAAGGCCAGACTGCACTGCACATGGCTGTTAAAGGCGTTAACTGTGCAGTCGTGAGGTTGCTTCTGCAGGCAGATGCAGCCATTGTAATGCTTCCCGATAAGTTTGGTAACACAGCATTGCATATAGCCACCCGGAAAAAACGTGCTGAGATTGTGAATGAGCTCTTACTGCTCCCTGACACAAATGTAAATGCTTTGACGCGAGACCACAAAACAGCTCTTGACATAGCCGAAGGGCTCTCTCTATCAGAGGATACGGTGGAAATAAAAGAGTGTTTGACTCGATACGGTGCAGTCAGAGCCAATGAACTAAACCAACCTCGTGATGAGCTCCGTAAAACTGTCTCAGAGATAAAGAAAGACGTTCATACTCAGCTTGAACAGACCCGTAAAACAAACAAAAACGTAAATGGTATAGCAAAGGAACTTAGAAAACTCCATAGAGAAGGCATCAACAATGCTACTAATTCGGTAACCGTGGTGGCTGTTCTGTTTGCCACTGTCGCCTTTGCTGCCATTTTCACCGTTCCAGGAGGAGATGACGATAAAGGCGTGGCAGTAACAGTAAGCAACCCGTCTTTCAAAGTCTTCTTTATATCTAACGCGGTTGCCCTTTTTACATCATTGGCCGTTGTTGTTGTACAAATTACTGTGGTTAGAGGTGAAATAAAATCCGAGAGACGGGTCGTTGAGGTGATCAATAAGTTGATGTGGTTGGCCTCAGTTTGCACTACAGTAGCTTTCATTTCATCATCTTACATAGTTGTTGGGAGGCATAATAAATGGGCTGCAATTCTTGTTACCGTTATTGGGGCTGTTACAATGGCAGGGGTTCTAAGTGCTATGACTTACTATGTGTTGAAATCAAGAAGGATAAGGCGAGTGAGGAAGAAGGAGAAGTTTTCGAGGACTGGAACTAATTCATGGCGGCACTCAGATACAGATACAGAAATCAACCCGATATATGCTATTTGAGGCTGGCTATCCATTGTTTTGCAATGGATCATTGTGTTCAATATTGATGATTTTGAAGTAACAAATTCGACACAAATGAAGGTTTAAAGTAATGTATCCAACTATCCAAGACTCGAGATATATGGTACGCTTCTATATATAAAGAAGGCTCTTAAAGCAATGTATTTATTTACTTCATAGGTTTTGTAAAGAAATATAAATCTGAGAGAGGCTCTTGGAACTGACTATTTTGGATCAAAACTTGAGACTCATCGCAATATACCTCAAATTTTGAACTTAAATGTCTTTAATGTGGAGATATATGGACCTTTTCGTCATATCGAATCCGG	MVGICDEGEKDLEMGSNLEPQMPSPSPSPRSPAIIVSNSSKYFTTSNSGKGLVVSNSGKSLVVSNSGKALVLSSSGKRIDQSGKKKYVKQVTGRHNDTELHLAAQKGDIVAVREILGEINDQMIKTLSGAEFDAEVAEIRAAVVNEVNELGETALFKAAEKGSVDVVKELLPYSTKEGIRVKNKSGFDPLHVAANQGHHDIVRILLDHDPELSKTVGQSNATPLISAATKGHLTVVQELLLKDSSLLEISRSNGKNALHFAARQGHVDIVQDLLEKDPQLARRTDKKGQTALHMAVKGVNCAVVRLLLQADAAIVMLPDKFGNTALHIATRKKRAEIVNELLLLPDTNVNALTRDHKTALDIAEGLSLSEDTVEIKECLTRYGAVRANELNQPRDELRKTVSEIKKDVHTQLEQTRKTNKNVNGIAKELRKLHREGINNATNSVTVVAVLFATVAFAAIFTVPGGDDDKGVAVTVSNPSFKVFFISNAVALFTSLAVVVVQITVVRGEIKSERRVVEVINKLMWLASVCTTVAFISSSYIVVGRHNKWAAILVTVIGAVTMAGVLSAMTYYVLKSRRIRRVRKKEKFSRTGTNSWRHSDTDTEINPIYAI	OTHER
Rs_29206	Rs_29206__TRINITY_DN69902_c0_g1_i3	0	8.81752	-4.78189	0.00228294	0.0376769	Transcript DEG	lysophospholipid acyltransferase LPEAT1 isoform X1;	lysophospholipid acyltransferase LPEAT1-like isoform X2 [Primulina eburnea]		sp|Q8L7R3|LPCT1_ARATH	Lysophospholipid acyltransferase LPEAT1	7.19e-149	PF01553;		phospholipid biosynthetic process [GO:0008654]; phospholipid metabolic process [GO:0006644]; very long-chain fatty acid metabolic process [GO:0000038]	1-acylglycerol-3-phosphate O-acyltransferase activity [GO:0003841]; 1-acylglycerophosphocholine O-acyltransferase activity [GO:0047184]; 1-acylglycerophosphoethanolamine O-acyltransferase activity [GO:0106262]; 1-acylglycerophosphoserine O-acyltransferase activity [GO:0106263]; lysophosphatidic acid acyltransferase activity [GO:0042171]; lysophosphatidylethanolamine acyltransferase activity [GO:0071618]; lysophospholipid acyltransferase activity [GO:0071617]	endoplasmic reticulum [GO:0005783]; endoplasmic reticulum membrane [GO:0005789]; nucleus [GO:0005634]		ath:AT1G80950;	other_or_unresolved	Q8L7R3	LPCT1_ARATH	reviewed	LPEAT1 At1g80950 F23A5.31	Arabidopsis thaliana (Mouse-ear cress)	2.3.1.23; 2.3.1.51; 2.3.1.n6; 2.3.1.n7	FUNCTION: Possesses acyl-CoA-dependent lysophospholipid acyltransferase activity with a subset of lysophospholipids as substrates (PubMed:19445718, PubMed:28408542). Exhibits strong acylation activity on lysophosphatidylethanolamine (LPE) and lysophosphatidate (LPA), and lower activity on lysophosphatidylcholine (LPC) and lysophosphatidylserine (LPS) (PubMed:19445718). Exhibits acylation activity on both LPE and LPC (PubMed:28408542). Has a preference for 18:1-LPE over 16:0-LPE as acceptor (PubMed:19445718). Palmitoyl-CoA (16:0-CoA) is a better acyl donor than oleoyl-CoA (18:1-CoA) (PubMed:19445718, PubMed:28408542). Among several different acyl-CoA species the best acyl donor is palmitoyl-CoA (16:0-CoA) (PubMed:28408542). Activity is calcium-independent (PubMed:19445718). Its activity is essential for maintaining adequate levels of phosphatidylethanolamine (PE), LPE and LPC in the cells, which is crucial for plant growth regulation (PubMed:28408542). {ECO:0000269|PubMed:19445718, ECO:0000269|PubMed:28408542}.	CATALYTIC ACTIVITY: Reaction=a 1-acyl-sn-glycero-3-phosphoethanolamine + an acyl-CoA = a 1,2-diacyl-sn-glycero-3-phosphoethanolamine + CoA; Xref=Rhea:RHEA:32995, ChEBI:CHEBI:57287, ChEBI:CHEBI:58342, ChEBI:CHEBI:64381, ChEBI:CHEBI:64612; EC=2.3.1.n7; Evidence={ECO:0000269|PubMed:19445718, ECO:0000269|PubMed:28408542}; PhysiologicalDirection=left-to-right; Xref=Rhea:RHEA:32996; Evidence={ECO:0000269|PubMed:19445718, ECO:0000269|PubMed:28408542}; CATALYTIC ACTIVITY: Reaction=a 1-acyl-sn-glycero-3-phosphate + an acyl-CoA = a 1,2-diacyl-sn-glycero-3-phosphate + CoA; Xref=Rhea:RHEA:19709, ChEBI:CHEBI:57287, ChEBI:CHEBI:57970, ChEBI:CHEBI:58342, ChEBI:CHEBI:58608; EC=2.3.1.51; Evidence={ECO:0000269|PubMed:19445718}; PhysiologicalDirection=left-to-right; Xref=Rhea:RHEA:19710; Evidence={ECO:0000269|PubMed:19445718}; CATALYTIC ACTIVITY: Reaction=a 1-acyl-sn-glycero-3-phosphocholine + an acyl-CoA = a 1,2-diacyl-sn-glycero-3-phosphocholine + CoA; Xref=Rhea:RHEA:12937, ChEBI:CHEBI:57287, ChEBI:CHEBI:57643, ChEBI:CHEBI:58168, ChEBI:CHEBI:58342; EC=2.3.1.23; Evidence={ECO:0000269|PubMed:19445718, ECO:0000269|PubMed:28408542}; PhysiologicalDirection=left-to-right; Xref=Rhea:RHEA:12938; Evidence={ECO:0000269|PubMed:19445718, ECO:0000269|PubMed:28408542}; CATALYTIC ACTIVITY: Reaction=a 1-acyl-sn-glycero-3-phospho-L-serine + an acyl-CoA = a 1,2-diacyl-sn-glycero-3-phospho-L-serine + CoA; Xref=Rhea:RHEA:33191, ChEBI:CHEBI:57262, ChEBI:CHEBI:57287, ChEBI:CHEBI:58342, ChEBI:CHEBI:64379; EC=2.3.1.n6; Evidence={ECO:0000269|PubMed:19445718}; PhysiologicalDirection=left-to-right; Xref=Rhea:RHEA:33192; Evidence={ECO:0000269|PubMed:19445718};	PATHWAY: Lipid metabolism; phospholipid metabolism. {ECO:0000305}.	SUBCELLULAR LOCATION: Endoplasmic reticulum membrane {ECO:0000269|PubMed:33809440, ECO:0000305|PubMed:22923678}; Single-pass membrane protein {ECO:0000255}.	1-acyl-sn-glycerol-3-phosphate acyltransferase family	IPR045252;IPR002123;		NP_565249.1;	AC011713;CP002684;AY128312;BT003346;AY084489;	Acyltransferase;Endoplasmic reticulum;Lipid biosynthesis;Lipid metabolism;Membrane;Phospholipid biosynthesis;Phospholipid metabolism;Phosphoprotein;Reference proteome;Transferase;Transmembrane;Transmembrane helix	ATGGAGTCGGAGCTTAAAATCCTATCTCCTAAGCCCATTGAACCGCAACCGGAACCCGTCATATCCGTGGGCGATGATCGGCCACTCCTTAAACCCGAACCAAAAGTCACCCAACCACCACCCATGCTGAGCACTGAAGAGTTAGAGAAAAAGTATGCCGCTTTTGTCCGGCACGATTTGTACGGGACAATGGGGAGGGGCGAACTTCCCTGGCCCGAGAAAATATTGCTTGCGCTTGGCCTGGTTTTATTGATTCCCTTGAGAGTGGCAGCTGGAATAACGATTCTGGTTGTTTATTACGTGATTTGTAGGGCTTGTACGGTGTTTTTGGCGCCCAACATAGAGGATGAGCAAGAGGATTACGCCCACATGGGGGGTTGGCGAAGAGCTGTGATTATGCAGAGTGGGAGGTTTTCGGCAAGGTCTATGCTATTTGTTTTTGGGTTCTATAGGATTTGTGAAAAAACTACGGGTAATCAGGTTGATGGGCACTTAAACCATGAGACGGTAACGAGGTATCGAAAGGATGCGTTTGAAAGGCTCGGCGCCATAGTATCAAATCATGTATCTTATATAGATATTCTATACCACATGTCCTCCTCTTTCCCAAGCTTCGTGGCGAAGAGGTCCGTGGCCAAGCTTCCTCTAGTTGGTCTTATCAGCAAGTGTCTTGGTTGTGTCTACGTACAGAGAGAGTTGAAATCATCACACTTCAAGGGTGTCTCAGGTATTGTAGATGAAAGAATTCGGGAAGCTCATCAAAATGAGTTTGCTCCAAAGATTATGCTTTTTCCAGAAGGCACAACTACAAACGGAGGGTACATCCTTCCATTTAAATCTGGTGCATTTTTGGCAAAAGCTCCTGTACTTCCTGTTATATTAAGATATCCATATCAGAGGCTAAGTCCTGCATGGGACAGTATTTCAGGGGCACGGCATGTGTTTTATCTTCTCTGTCAGTTTGTAAATTACATCGAAGTGATGCGCTTACCTGTATATAACCCCTCGGAACAAGAAAAGGAAGATCCAAGGCTTTATGCTGAGAATGTGCGAAAGCTAATGGCTCATGAGGGTAACTTATTTCTTTCGGATATCGGCCTGGCAGAGAAACG	MESELKILSPKPIEPQPEPVISVGDDRPLLKPEPKVTQPPPMLSTEELEKKYAAFVRHDLYGTMGRGELPWPEKILLALGLVLLIPLRVAAGITILVVYYVICRACTVFLAPNIEDEQEDYAHMGGWRRAVIMQSGRFSARSMLFVFGFYRICEKTTGNQVDGHLNHETVTRYRKDAFERLGAIVSNHVSYIDILYHMSSSFPSFVAKRSVAKLPLVGLISKCLGCVYVQRELKSSHFKGVSGIVDERIREAHQNEFAPKIMLFPEGTTTNGGYILPFKSGAFLAKAPVLPVILRYPYQRLSPAWDSISGARHVFYLLCQFVNYIEVMRLPVYNPSEQEKEDPRLYAENVRKLMAHEGNLFLSDIGLAEK	OTHER
Rs_2924	Rs_2924__TRINITY_DN57468_c0_g1_i2	0	14.9655	-5.545	0.000435809	0.0157466	Transcript DEG	6-phosphogluconate dehydrogenase | decarboxylating 2 chloroplastic;	hypothetical protein F511_04335 [Dorcoceras hygrometricum]		sp|Q9SH69|6PGD1_ARATH	6-phosphogluconate dehydrogenase, decarboxylating 1, chloroplastic	8.26e-27	PF00393;PF03446;		D-gluconate metabolic process [GO:0019521]; pentose-phosphate shunt, oxidative branch [GO:0009051]	NADP binding [GO:0050661]; phosphogluconate 2-dehydrogenase activity [GO:0008114]; phosphogluconate dehydrogenase (decarboxylating) activity [GO:0004616]	chloroplast [GO:0009507]; chloroplast stroma [GO:0009570]; cytoplasm [GO:0005737]; cytosol [GO:0005829]; plastid [GO:0009536]; secretory vesicle [GO:0099503]		ath:AT1G64190;	chloroplastic_or_plastid	Q9SH69	6PGD1_ARATH	reviewed	PGD1 At1g64190 F22C12.5	Arabidopsis thaliana (Mouse-ear cress)	1.1.1.44	FUNCTION: Catalyzes the oxidative decarboxylation of 6-phosphogluconate to ribulose 5-phosphate and CO(2), with concomitant reduction of NADP to NADPH. {ECO:0000250|UniProtKB:Q9FWA3}.	CATALYTIC ACTIVITY: Reaction=6-phospho-D-gluconate + NADP(+) = D-ribulose 5-phosphate + CO2 + NADPH; Xref=Rhea:RHEA:10116, ChEBI:CHEBI:16526, ChEBI:CHEBI:57783, ChEBI:CHEBI:58121, ChEBI:CHEBI:58349, ChEBI:CHEBI:58759; EC=1.1.1.44; Evidence={ECO:0000250|UniProtKB:Q9FWA3};	PATHWAY: Carbohydrate degradation; pentose phosphate pathway; D-ribulose 5-phosphate from D-glucose 6-phosphate (oxidative stage): step 3/3. {ECO:0000305}.	SUBCELLULAR LOCATION: Plastid, chloroplast {ECO:0000269|PubMed:26941195}. Cytoplasm, cytosol {ECO:0000269|PubMed:26941195}.	6-phosphogluconate dehydrogenase family	IPR008927;IPR013328;IPR006114;IPR006113;IPR006115;IPR036291;IPR006183;		NP_176601.1;	AC007764;CP002684;BT004568;AK227596;	Acetylation;Chloroplast;Cytoplasm;Gluconate utilization;NADP;Oxidoreductase;Pentose shunt;Plastid;Reference proteome	CTCGTAGAAGTAATTTTTTTTTTTTTGCAAATTTTCGAATATTATCCCTGTCCAGGATTCAATATTTTTGTTCTTTAAATAACCTTAATTTTCTCGGCTTTGTGAGATTTATAAAATTTAGCAAATTTTTGTAATCTCGTATTTATCTCCTTCCCCATAGATTTTACTGAACTAGTGTAGAAGGATTTGATTCTTCCAGATTTTCCAAACCTTTGTACTTTGTCTCTTTTCTCCGGCCTCCGCTAATCCCTCGGATCTGCCATGGAATCAGCAGCTACGCTATCCCAGATCGGGCTTGCAGGCCTGGCTGTAATGGGCCAAAATCTGGCTCTAAACATCGCAGAAAAAGGTTACCCAATCTCAGTCTATAATCGCACCTCCTCCAAAGTTGATGAAACCGTTGGTCGAGCTCATCGAGAAGGTAATCTCCCTCTATTTGGCCAATACAATCCTAAAGATTTCGTCTTGTCGATTAAAAAACCCAGATCCGTGATCATTTTAGTCAAAGCTGGCTCACCTGTTGATCAAACCATAGCTGCCCTTTCGGCTTATATGGAGCCCGGTGATACTATCATTGATGGAGGTAATGAGTGGTACGAAAACACCGAACGCCGAATTTCCGAAGTGTCTGATAAGGGTTTACTTTATCTTGGAATGGGTGTTTCTGGAGGTGAAGATGGGGCCCGAAACGGCCCGTCTTTGATGCCCGGAGGATCCCATCGGGCTTTCTTGAATGTTCACCATATTCTTGATAAGGTGGCCGCGCAGGTGGATGATGGGCCTTGTGTTACTTACATTGGTGAAGGGGGTTCTGGGAATTTTGTGAAGATGGTGCATAACGGGATCGAGTATGGCGATATGCAGCTGATTTCGGAAGCT	MESAATLSQIGLAGLAVMGQNLALNIAEKGYPISVYNRTSSKVDETVGRAHREGNLPLFGQYNPKDFVLSIKKPRSVIILVKAGSPVDQTIAALSAYMEPGDTIIDGGNEWYENTERRISEVSDKGLLYLGMGVSGGEDGARNGPSLMPGGSHRAFLNVHHILDKVAAQVDDGPCVTYIGEGGSGNFVKMVHNGIEYGDMQLISEA	OTHER
Rs_29261	Rs_29261__TRINITY_DN69916_c0_g2_i5	59.6305	13.4194	2.1333	8.88376e-05	0.00689387	Transcript DEG	Calcium dependent protein kinase 1;	calcium-dependent protein kinase 20-like [Primulina huaijiensis]		sp|Q06850|CDPK1_ARATH	Calcium-dependent protein kinase 1	2.96e-209	PF13499;PF00069;		intracellular signal transduction [GO:0035556]; protein autophosphorylation [GO:0046777]; protein phosphorylation [GO:0006468]; regulation of leaf senescence [GO:1900055]; regulation of programmed cell death [GO:0043067]	ATP binding [GO:0005524]; calcium ion binding [GO:0005509]; calcium-dependent protein serine/threonine kinase activity [GO:0009931]; calcium/calmodulin-dependent protein kinase activity [GO:0004683]; calmodulin binding [GO:0005516]; protein kinase activity [GO:0004672]; protein serine kinase activity [GO:0106310]; protein serine/threonine kinase activity [GO:0004674]	cytoplasm [GO:0005737]; nucleus [GO:0005634]; peroxisomal membrane [GO:0005778]; peroxisome [GO:0005777]; plasma membrane [GO:0005886]		ath:AT5G04870;	other_or_unresolved	Q06850	CDPK1_ARATH	reviewed	CPK1 AK1 At5g04870 MUK11.19	Arabidopsis thaliana (Mouse-ear cress)	2.7.11.1	FUNCTION: May play a role in signal transduction pathways that involve calcium as a second messenger. Phosphorylates the Ca(2+)-ATPase ACA2 resulting in the inhibition of its calcium activation. {ECO:0000269|PubMed:10747788, ECO:0000269|PubMed:10823962, ECO:0000269|PubMed:8003490, ECO:0000269|PubMed:8855961}.	CATALYTIC ACTIVITY: Reaction=L-seryl-[protein] + ATP = O-phospho-L-seryl-[protein] + ADP + H(+); Xref=Rhea:RHEA:17989, Rhea:RHEA-COMP:9863, Rhea:RHEA-COMP:11604, ChEBI:CHEBI:15378, ChEBI:CHEBI:29999, ChEBI:CHEBI:30616, ChEBI:CHEBI:83421, ChEBI:CHEBI:456216; EC=2.7.11.1; CATALYTIC ACTIVITY: Reaction=L-threonyl-[protein] + ATP = O-phospho-L-threonyl-[protein] + ADP + H(+); Xref=Rhea:RHEA:46608, Rhea:RHEA-COMP:11060, Rhea:RHEA-COMP:11605, ChEBI:CHEBI:15378, ChEBI:CHEBI:30013, ChEBI:CHEBI:30616, ChEBI:CHEBI:61977, ChEBI:CHEBI:456216; EC=2.7.11.1;		SUBCELLULAR LOCATION: Peroxisome membrane {ECO:0000269|PubMed:12913141}; Lipid-anchor {ECO:0000269|PubMed:12913141}.	Protein kinase superfamily, Ser/Thr protein kinase family, CDPK subfamily	IPR050205;IPR011992;IPR018247;IPR002048;IPR011009;IPR000719;IPR017441;IPR008271;		NP_196107.1;	L14771;AB008271;CP002688;AK118706;BT005932;	3D-structure;ATP-binding;Calcium;Kinase;Lipoprotein;Membrane;Metal-binding;Myristate;Nucleotide-binding;Palmitate;Peroxisome;Phosphoprotein;Reference proteome;Repeat;Serine/threonine-protein kinase;Transferase	CTCGGGAATCGATCGGTTTTGACCTGCTTCTTATCAGGATCTCGACTTTTCCACTGTGTATTCTAGCGTCTAGCCTGCATATATATGCTTCCATTTTCAGTCTTTGACCACACCATATTCTTCGAAGAAGAATATGTCCTAAAGAAAATTGGACGGTTTCTTACACCTTTCTTGATGGGTTTTTTTATGTTCACAATTTAGTTGCTGTCCTTGTTACTAGTCTGGATCCTTTTGAGTTTAAACAGTGGTAAAGTTAGATTTTGATGGTGGAGATTGAGGAACTTTGAAGAAGAAATCATTTATTTAGTTTGGGGATAGATGGGGAATACTTGTGTTGGACCTGGCATATCAAAAAATGCTATTTTTCAATCGGTTTCAGCCGCAATGTGGCGATCTCGAGTGCCAGATGGTGCTGAATCTTCAGTCAATGGAGAGAATGCCAAAAACGAGACACCAAAAGAGCAGGAATCAACAATTCCTGTTCAAAGCACACCACCGGAACATGTGACAATACCGAAGTCGGAAACAAAACAAGAGCAAACAGCGAAGCCAAAGAAGCATATGAAGAGGAATACTAGTGCAGGGCTCAGGACTAGTTCGGTTTTACAACGAAAAACTGGGAACTTGAAGGAGTTTTTTAGTCTCGGGAAGAAATTAGGACAAGGGCAGTTTGGAATAACATTCCTCTGTGTGGAGAAGGCCACAGGGAAGGAATACGCGTGCAAATCAATTGCCAAGAGGAAGTTATTGACCGATGATGATGTGGAGGATGTTAGAAGGGAAATTCAAATAATGCACCATTTGACTGGCCACCCAAATGTTATATCCATCAAGGGGGCATATGAAGATGCTATCGCTGTTCATGTTGTCATGGAGTTATGTGCAGGGGGAGAACTTTTCGACAGGATAATAAAGCGCGGGCATTATACGGAACGGAAGGCGGCCGAGCTTACGAGGATTATTGTTGGAGTGGTAGAAGCTTGTCATTCTTTGGGTGTTATGCATCGTGATCTTAAGCCGGAAAATTTTCTTTTCGTTGATCAAAAGGAAGAATCACTTCTCAAAACAATTGATTTTGGGTTGTCAGTATTCTTCAAGCCAGGAGAAAAGTTTGCTGATGTGGTAGGCAGCCCGTATTACGTTGCACCTGAAGTTCTTCGAAAGCGATATGGTCCAGAAGCTGATGTCTGGAGTGCTGGAGTAATTGTTTACATTTTACTCAGTGGAGTTCCCCCTTTCTGGGCTGAAGCTGAGCAAGGAATATTTGAACAAGTCCTGAATGGCGAACTTGACTTCTCATCAGACCCCTGGCCAAGTATCTCAGAAAGTGCAAAAGATTTAGTAAGGAGAATGCTTGTTCGAGACCCCAGTCAACGCTTAAGTGCACACGAAGTTCTTTGTCACCCTTGGGTTCAAGTTGATGGTGTGGCACCGGATAGACCTCTGGACTCCGCAGTTTTAAGCCGCCTGAAACAATTTTCGGCCATGAACAG	MGNTCVGPGISKNAIFQSVSAAMWRSRVPDGAESSVNGENAKNETPKEQESTIPVQSTPPEHVTIPKSETKQEQTAKPKKHMKRNTSAGLRTSSVLQRKTGNLKEFFSLGKKLGQGQFGITFLCVEKATGKEYACKSIAKRKLLTDDDVEDVRREIQIMHHLTGHPNVISIKGAYEDAIAVHVVMELCAGGELFDRIIKRGHYTERKAAELTRIIVGVVEACHSLGVMHRDLKPENFLFVDQKEESLLKTIDFGLSVFFKPGEKFADVVGSPYYVAPEVLRKRYGPEADVWSAGVIVYILLSGVPPFWAEAEQGIFEQVLNGELDFSSDPWPSISESAKDLVRRMLVRDPSQRLSAHEVLCHPWVQVDGVAPDRPLDSAVLSRLKQFSAMN	OTHER
Rs_29279	Rs_29279__TRINITY_DN69923_c0_g2_i2	21.3271	1.84327	3.54915	0.00120232	0.0268979	Transcript DEG	neurofilament heavy polypeptide;	protein WVD2-like 7 isoform X2 [Henckelia pumila]		sp|Q67Y69|WDL7_ARATH	Protein WVD2-like 7	2.42e-257	PF06886;		response to abscisic acid [GO:0009737]		cortical microtubule [GO:0055028]; nucleus [GO:0005634]		ath:AT1G70950;	other_or_unresolved	Q67Y69	WDL7_ARATH	reviewed	WDL7 At1g70950 F15H11.15	Arabidopsis thaliana (Mouse-ear cress)		FUNCTION: Microtubule-associated protein (MAP) that regulates the orientation of interphase cortical microtubules. {ECO:0000250|UniProtKB:Q8GYX9}.			SUBCELLULAR LOCATION: Cytoplasm, cytoskeleton {ECO:0000250|UniProtKB:Q8GYX9}.	TPX2 family	IPR027329;IPR044216;		NP_177251.2;	AC008148;CP002684;AK176599;BT012555;	Cytoplasm;Cytoskeleton;Microtubule;Reference proteome	CTCGATTAAGTAAAGAAGCTCGATTCCCCTTCAATTTAATCAATCATTACTTAATTTAGATTAATCCTTTAATTATTTGGTCAACTGTGGCATTTGTTTGAAGTTTTTGTCCACTTAACCCGTTAAATATGGTGCTGAATGTTCTTTGCAGACTCGAAGATCGCAACGGATCAAGTTTTGCTCATTTTAGAAAGTGGGTTTGCAGTGTAAAAGGAGCAGATGGATGAGCCGGTGAAATCTGATTCTAGGCTTGAAGTGTCAGTTTCATTTGGTAGGTTTGAGAATGATGCACTTTCTTGGGAGAAGTGGTCATCCTTTTCTCCAAATAAGTATTTGGATGAAGCTGGAAGTCTATCAACTCCTGGATCAGTAGCCCAGAAGAAAGCTTACTTTGAAGCCCACTACAAGAAGATTGCTACTCAGAAATCCGAGCAAGAAAATCCAATGGAACCTGTTGCTCCTAGTCAAGATGAGCCAACAATCGAAGATCATCTTGAAAATTCATCTGGGATGGATTCTAACATTGAATTATGCAATGGTAAGAAGTCAGACAGTACAATTGCACCAGAAACCGTGGTCGATGAGGCAAAAGATGAAGACACATTAACTGTAGTGGTTGAGCAGGGAGGCTGCAGAAATGGCTTGTCAGATATGACCATTTTGGAAGAGGAAAAGGAGCAAGCTTCTACTGCTGTGGAGGGTCTAAACCCCATGGATGAGGAACCTAAGAAAGATTGGTTGAACATCAGAGAAGAAGCTGCGCCAGTTAAGGAAGAGACTCCTCTAAAGGATTCTGAACGTGCAGAACATCCACCTGAAATCAAGAATGCAGTTGAACAGTTAACCGAACCAAGGAAACGAAGTTCCAAGCTCAATGCAGGAAATATAAATCAAAAGGTGACCCAATCTAAATCAGAGAGAAACTTGACTGGTACAAAAATGGAAGTTGTATCACCTGCTGCCAAGCATTCACAGGCTACCACTCCTAAATATTCAAAGCTATCTTTAATTTCCACACCCACCTCTGCCTCCCTGTTCGGAAAAAAGAAGGTGAACCAATCAATGGTGGTAGAAAGCAAGAGAGCTGCTCCAACATCCCTGCACATGTCTCGTAGCTTGGGGCCTGCAAACTATTCAACTCCTTTAGCTATCACTAGGAAGTCTCTGATAATGGAGAAAATGGGGGATAAGGATATTGTAAAGCGAGCTTTCAAGAGTTTCCATAGTCAAATAAATGGATATCCCATAAATGAAGATCCTAGCACACTAAAGCAGGTATCAACAGCCTCTGAGATGAAGATCTCCCCTTCTCTAACTCCTCGAAAGGAAAACACAGGACTGAGAAATGCTGCAGAAAAGACGGTGACTCGAAGGAATCAGTCTGATCAGCAATCAAAGCCTTTGCTCTTGGGATCACATAAAAAATCTGGGCTGGATAAAAAAAATACGATGGGTGTCTCTCCATCTATTGGCTTGAAAAGTGATGAAAAAGCTGAGAAACGAAAAGAGTTTCTAAGGAACTTGGAGGCTAAATCAATTGCCAGAGTAGCAGAAACTACTCAAATTAGTGCAAAATCAAAGGACGAGAAAACGTCTGAGATTAGAAAGTTGAGACAATCTCTTAACTTTAAGGCCACACCTCTGCCATCTTTTTATAGACGTCAAGGAAAAGATCATTCAGAAAAGGAGAGTGCTGGCAATGAGACGTCCCATCGTCGACCTGCTGCTGCATCATCAAATAGTTGAGATTGCATCTTCGCTACACAAGAGTATGTATGTATCTGTGATGCTGCAAAGAGAGATGGGTTGAGCTTTTTGAGGAATTTTGCACCATAGAAAGTCTGGTATTTTAGCCATGTTGGAAGGATCTTATATATGTAATTATGTAGGAAGGATAATCAGATGGCTCTTTCAAATAACAAAATATGAATTGATGAATGGTGGCTACATAGTTCATGTTGAGAAAATGGGTTTTGTATCCTTATGTCCTGTGACTTTGATTATCTTAATATTTTG	MDEPVKSDSRLEVSVSFGRFENDALSWEKWSSFSPNKYLDEAGSLSTPGSVAQKKAYFEAHYKKIATQKSEQENPMEPVAPSQDEPTIEDHLENSSGMDSNIELCNGKKSDSTIAPETVVDEAKDEDTLTVVVEQGGCRNGLSDMTILEEEKEQASTAVEGLNPMDEEPKKDWLNIREEAAPVKEETPLKDSERAEHPPEIKNAVEQLTEPRKRSSKLNAGNINQKVTQSKSERNLTGTKMEVVSPAAKHSQATTPKYSKLSLISTPTSASLFGKKKVNQSMVVESKRAAPTSLHMSRSLGPANYSTPLAITRKSLIMEKMGDKDIVKRAFKSFHSQINGYPINEDPSTLKQVSTASEMKISPSLTPRKENTGLRNAAEKTVTRRNQSDQQSKPLLLGSHKKSGLDKKNTMGVSPSIGLKSDEKAEKRKEFLRNLEAKSIARVAETTQISAKSKDEKTSEIRKLRQSLNFKATPLPSFYRRQGKDHSEKESAGNETSHRRPAAASSNS	OTHER
Rs_2928	Rs_2928__TRINITY_DN57471_c0_g1_i1	0	14.5869	-5.50841	0.00214004	0.036484	Transcript DEG	hypothetical protein F511_26027;	uncharacterized protein [Henckelia pumila]		sp|P0C8Q9|Y5902_ARATH	Uncharacterized protein At5g19025	1.66e-135	PF28125;				membrane [GO:0016020]		ath:AT5G19025;	other_or_unresolved	P0C8Q9	Y5902_ARATH	reviewed	At5g19025 T16G12_60	Arabidopsis thaliana (Mouse-ear cress)					SUBCELLULAR LOCATION: Membrane {ECO:0000305}; Multi-pass membrane protein {ECO:0000305}.		IPR044196;		NP_001190335.1;	AC068809;CP002688;	Membrane;Reference proteome;Transmembrane;Transmembrane helix	CTCGTCTTTATTTACTAGATTGTTTTAAGCTGTTTTTGTAGAAAAATCAGGTTTCTTTAGTAGCCAGCCACCGGCAATTCCCGATCTTCAAGGGAACTCAATATCAATTAATTTCCCCCTTTTTGGAAGTGGGTTGATTTAAAGATTTTTTGTAGCACTCTGGGTCTGATCAAATTGGTGGATTTTTTATAAAGATTGAATCTTTAGGTTTATTGTGTGCAATTTCAATCCAAATGGTCTTTTTCCTCAGCTCGATTTCGGATGGCCAGCATATGGGCATGGCTAAATCTGTGAACTCAGCCGACCCTTGTTTGAAAATGAGGCAAATTAATCAAGTTTACAAGAATAAGAAGAATCTGAATTCCCCAAATCATGTTACATTCCCTGCCTGTGAGCAGTCACGCTCTGCTCTGGTTGATGTCATAATCTTGATTGCTGTAATTAGTTCTTTTGGGTTTTTGCTCTATCCCTGTGTCAAGATTTTTGTGCACAAAACCATCGAATTCGGCGAAGAAATCTTTGAAGTTCTGATTGAGGAAATTGTTGGTGCTCCAATGGTGTTTGGATGCTTAGGTCTTAGCATGTTGTTTTCAGCCACAGCACTCGTGGCGATCACCGTGTTTATGGATAGAAATTGTGGAAAATCAGGCTGTAGAGGGCTTCGTAAAGCGGCTGAATTCGACATTCAATTAGAGACGGAAGAGTATGTAAAGAAGGCAAACTGTCCAGCCAATAATGAAATAAAGAAGGGACCATTCGAATTGCCTCGTGATCACCATAGGGAATTGGAGGCAGAGCTCAAGAAAATGGCGCCGGCTAACGGGAGGGCGGTTCTGGTCTTCAGGGCTAGGTGTGGTTGTTCTGTTGGCAGAATGGAGGTTCTGGGGCCTAGAAAATCTCGGAAGGTTAAGAAGTAGTGTCTGTGTTTACCTTTACCTTTTTCTTTACTTTAAGAAACATATTAGATATTGAAGTATATGCATAAATACATTTTATGGAAATACTTTAAGATCTTTGGAATAAAT	MVFFLSSISDGQHMGMAKSVNSADPCLKMRQINQVYKNKKNLNSPNHVTFPACEQSRSALVDVIILIAVISSFGFLLYPCVKIFVHKTIEFGEEIFEVLIEEIVGAPMVFGCLGLSMLFSATALVAITVFMDRNCGKSGCRGLRKAAEFDIQLETEEYVKKANCPANNEIKKGPFELPRDHHRELEAELKKMAPANGRAVLVFRARCGCSVGRMEVLGPRKSRKVKK	OTHER
Rs_29332	Rs_29332__TRINITY_DN69937_c0_g1_i6	11.4486	118.491	-3.24412	0.00136851	0.0287601	Transcript DEG	spermidine hydroxycinnamoyl transferase;	spermidine hydroxycinnamoyl transferase-like [Primulina eburnea]		sp|O64470|SHT_ARATH	Spermidine hydroxycinnamoyl transferase	3.08e-136	PF02458;		pollen development [GO:0009555]; pollen exine formation [GO:0010584]; spermidine hydroxycinnamate conjugate biosynthetic process [GO:0080088]	acyltransferase activity, transferring groups other than amino-acyl groups [GO:0016747]; N-acyltransferase activity [GO:0016410]; spermidine:caffeoyl CoA N-acyltransferase activity [GO:0080074]; spermidine:coumaroyl CoA N-acyltransferase activity [GO:0080073]; spermidine:feruloyl CoA N-acyltransferase activity [GO:0080075]; spermidine:sinapoyl CoA N-acyltransferase activity [GO:0080072]	cytoplasm [GO:0005737]		ath:AT2G19070;	other_or_unresolved	O64470	SHT_ARATH	reviewed	SHT At2g19070 T20K24.8	Arabidopsis thaliana (Mouse-ear cress)	2.3.1.-	FUNCTION: Hydroxycinnamoyl transferase involved in the conjugation of feruloyl CoA to spermidine (PubMed:19077165, PubMed:19762055, PubMed:33519864). Catalyzes the three conjugating steps required for the biosynthesis of N(1),N(4),N(8)-triferuloyl-spermidine (PubMed:19077165, PubMed:33519864). Spermidine is the only acceptor substrate while feruloyl CoA > caffeoyl CoA > coumaroyl CoA > cinnamoyl CoA >> sinapoyl CoA are efficient acyl donors. No activity with hydroxyferuloyl CoA (PubMed:19077165). Required for the biosynthesis of these conjugated spermidine derivatives, specifically in anther tapetum (PubMed:22912643). {ECO:0000269|PubMed:19077165, ECO:0000269|PubMed:19762055, ECO:0000269|PubMed:22912643, ECO:0000269|PubMed:33519864}.				Plant acyltransferase family	IPR023213;IPR050317;		NP_179497.1;	AC002392;CP002685;BT002975;BT004456;	3D-structure;Acyltransferase;Reference proteome;Transferase	CTCGTGCACGAGTAGTTGCCACCCACCACCAATCCATCTGCAACAAAGATTTTTTGCCCCCGGATATATAACAACCATCAAATTCCCTGTTGCTTAACCACACCCACCTCACTACCTGTAGCAATGGTGATTCTCAAAGATACTCATCTTGTCCGGCCGGCGCAGCAGGCCCTTCACGAAACTGTGTACTTAAACGCCTCCGATCAAATCAAGGACATAACACACACTCCCACTATTTACTTCTACAATCACTCCGCCGCCTTGGATGCCGGAGATGCCATCTCAATCCTCAAAGATTCGCTAAGTAAAGCGTTGGTACTGTTTTACCCTCTGGCGGGGCGGCTGAGCTGGACGGCGGAAGGAGGCAGCAGGGTGGAGCTCCATTGTAACGGGAAGGGTGTCCTGATTTTGGAGGCGGAGTCCGATGCGGCGGTGGAGGACTTCGGAGACTTCACGCCAACTTCGTCGATCCAGGCTTTGATCCCGTCCGTAGATTACACCACTCCGATTGATGAAATCCCGATGGTTATAGTGCAGCTGACGAGTTTCCGGTGCGGCGGAGTTAGCATCGGTCTCGGGATCTCACATGTAATGGCGGATGGGCCGAGCGCTCTCCATTTTGTGGACCAGTGGGCGAAAATCGCACGCGGCGGTGAACCCTTTTCTCCGCCGTACCTTAACCGGAAAGTGCTGGAAACAAACAAGCCGCTTGATTCTACCTTCGACCCATCGGTTTTGCGGCCGCCGCCAACTCTGATAGGCGAAGAAGATAACACGGAGCAGAGAAAAAAGCCCATCACCATCGCTTTTCTCAATCTCAGCAAGATCCAGATCGAGAAACTTCGCAACAAAGCGAACCTGGATTTCGACAAAGAAAACAACACAGCCGGCAGCAGGCTATACAGCAGATTCGAGGCCGTCGCCGCCCACATCTGGCGCTGCACAAGCAGATCTCGCGGCCATGTCTCGGAGCAGCAAACCAGCCTGCACTTCCCCGCAGATTTCCGCAACAAGATGAATCCCCCAATTCCATCGAACTTCTTCGGCAACGCCCTGATTCGTGTTGAAGCCAAGGATACTTCAGGAAACCTTTTATCAAACACCTTAGGCGCAGCTTCCAAGAAAATACGTGAAGCGGTTGAGAAAGTGACCGAAAACACCGTGAGATCGTACTTGAATTTCTTGAAAGATCTACCTGACGTCGGCAGATTCAGATCTTTGGACAACAACGGCCGGCCGAAGGGAGATTTCTACGGAAACCCGAATCTTGCGATTATAAGCTGGACGGCGCTGCCGCTGTTCGGCGCAGATTTTGGGTGGGGAAAGGAGATCCATATGGGTCCTGGGCCGATGGGTTTTGATGGGAAAACGTTCATAATTCCTAGTCATAATGGAGATGGTTCATTCAATATTGCAATATGGCTGCAGGAAGAACATATGCCAGAATTCAAGAAATGCTTCTATGATCAGATATGATGATTGGGAGTTGTATGATTATGTCATTGTAACTTAAATTAATGATTGGTTGGTTTTTTTTTTGCTTAATATGTCTTCCTTCCTCCTGAATTTTTCTTAAATAATTCGTTGATCAATATTCAATGGGGTGTAGTTGATGGCGTG	MVILKDTHLVRPAQQALHETVYLNASDQIKDITHTPTIYFYNHSAALDAGDAISILKDSLSKALVLFYPLAGRLSWTAEGGSRVELHCNGKGVLILEAESDAAVEDFGDFTPTSSIQALIPSVDYTTPIDEIPMVIVQLTSFRCGGVSIGLGISHVMADGPSALHFVDQWAKIARGGEPFSPPYLNRKVLETNKPLDSTFDPSVLRPPPTLIGEEDNTEQRKKPITIAFLNLSKIQIEKLRNKANLDFDKENNTAGSRLYSRFEAVAAHIWRCTSRSRGHVSEQQTSLHFPADFRNKMNPPIPSNFFGNALIRVEAKDTSGNLLSNTLGAASKKIREAVEKVTENTVRSYLNFLKDLPDVGRFRSLDNNGRPKGDFYGNPNLAIISWTALPLFGADFGWGKEIHMGPGPMGFDGKTFIIPSHNGDGSFNIAIWLQEEHMPEFKKCFYDQI	OTHER
Rs_29343	Rs_29343__TRINITY_DN69940_c1_g1_i5	20.9345	57.128	-1.32439	0.00197339	0.0350246	Transcript DEG	telomere repeat-binding factor like-protein;	uncharacterized protein [Primulina huaijiensis]		sp|Q9FFY9|TRP4_ARATH	Telomere repeat-binding protein 4	4.21e-305	PF23603;		DNA-templated transcription [GO:0006351]; telomere maintenance [GO:0000723]	DNA binding [GO:0003677]; double-stranded telomeric DNA binding [GO:0003691]; telomeric DNA binding [GO:0042162]	chromosome, telomeric region [GO:0000781]; nucleus [GO:0005634]		ath:AT5G13820;	other_or_unresolved	Q9FFY9	TRP4_ARATH	reviewed	TRP4 HPPBF-1 TBP1 At5g13820 MAC12.23	Arabidopsis thaliana (Mouse-ear cress)		FUNCTION: Binds specifically to the plant telomeric double-stranded DNA sequences 5'-TTTAGGG-3'. At least 2 repeats of telomeric sequences are required for binding. Induces DNA bending. {ECO:0000269|PubMed:11513850, ECO:0000269|PubMed:17272298}.			SUBCELLULAR LOCATION: Nucleus {ECO:0000255|PROSITE-ProRule:PRU00625, ECO:0000269|PubMed:12909688, ECO:0000269|PubMed:17272298}.		IPR009057;IPR017930;IPR001005;IPR057625;IPR031105;IPR000626;		NP_001330208.1;NP_196886.1;	AY029195;AF072536;AB005230;CP002688;CP002688;AK227016;BT046176;	DNA-binding;Nucleus;Reference proteome;Transcription;Transcription regulation	CTCGATTTCGGCTCAGTTTGCTCGAACCAAAATTGGAAACCCTAACCCCCACGGATTTTGGTCCACTTTCCTAACGCTGGAGTCTAGACAGTGGATTGTGTCCTTACATGTTAATCTTCGATGATTCCCTGCATAGATTTCTGAAATTCAATTGATTGGACGTCGTTGGTAACTCTGTGGAGTGAGTGGCATGTTAGTTATTTTCAATGGAGACAGTGGTCGATGAGGAAGCTAAAGTTAAGTATAACTTCTCCGGGATAAATGGAACCACTACTATATCTCAGCCAAAGACTGTTGATCCTGTCGTTTACCATCTTGTCCGGGTTGTTGGAGATGGAACGTTAGTTCCTGCAACAGATGATCAAGTTATGACAGTAAACAACTTGCTTGAAGATGACAAAATCAAATGTGGAATGATGTCAGGTTCTGTGCAAACTCTGAACAGTGAACACTCTGGATCTGATTTGAGCGAACAGTTTAAAATATCAAAAGGCGTGTTACAACATGAGAATCTAGAAGTTGATACTGAAAAACTGGATCTGGCCCCTAATCTTGAAGAGGATTCTGAGAAAATGGATGTTCGAGATGAGGAAAAAATTCACCCATTTACTAGTGATAGTGTTATTGACCAATCTAGAAGTTCAGAGGGATGCTCAAAACTTTCTGGATGTGTGGCTGGGAATGGTTCCTCAACTTCTGCTGTAGGTATTTGTTTGATGCCTGATTTCTCTCTGTTGAAGGGGGAGATACACCTGGACAATCTGACAATGAAAGAACTCCAGGAGACATTCAAAGCAACCTTCGGAAGGGAGACATCGGTGAAGGACAAGCAATGGCTTAAAAGGAGAATCATCATGGGATTGACCAATTCATGTGATTTCTCAGCCACCACTCTTGTTATCTTAGACAATAGAGTGGTAAAAAAAGGAGAAAGAGAAATTTATAAGAGTGCAGGCCCCTGTACAGTTGATTGTGTTGTAAAATCTTCGAGGAAAGTCTGTGAAAATTCAACCTGCTCTGAGGACCAAAAGGAAATCCACTCAAATAATAATGTAACAGAAGTACATACCATACAAGAACATTGTGGAAGTAAAGTTGGTAGGGCAGAAGAAAGACCAGCAAAAAGAGTTCGAAAGCCCACAAAACGATACATTGAAGAGCTTCCAGAAGAAGAATCCCGGGATTCAGGTGCCAAAATAATTTCTTCCATGAGGCAACCTCCTGCATGTTACCAACCATCTTCAAAAGTTCATCTAATACCCGTTCGGAATGTTGGACAATACGGGAAACTTCTCACGAGGCAGGAGTCAATTGGTGGTTCTGGAGTTCAGGTTCCATATGTCTCTCGAATTCGACGTAGTCGTCCTAGGGAAAGCTTTATCACTCTCATGAAACTACAGCTAAGTGAAGTGGGATTGCCAACCAGTCTGGTACAAAACAATGTTGCATGCAGTGAAAAACTTGGCAATGAAAGTTTGGTTGAAGTTTTCGAAGCTAGCTTATCTCCAAGATTGTTTGAAGTGCCTGTTTCTTTTCCAGAGACAGGCATGCAACAGACTGAAAAGGAAGCATTTCAGCTGGAGAAGGAAGTGCAATTGAAAAATGTGAGACCAACTAGTGATGGTTCAGATGACGAGGTGATTACAGTTGCCAAAGAAAATAGAGGAACAAGGAGGAAACATCATCGACCTTGGACTCTAAGTGAGGTTGTTAAGCTGGTTGAAGGAGTTGCTGAATATGGTGCCGGTAGATGGTCTGAAATTAAACGTTCTTCCTTTGTATCATGTTCTTACAGAACTTCAGTTGATCTCAAGGATAAATGGCGGAATCTCCTCAGAGCTAGCCTTGCAGAGTTGCCAGCTAGAAATGGGATACATACTTCTTCCCGCAAAAATGCTTCGGTTCCGATCCCTGCCCAAATTCTCTCTAGAGTGAGAGAACTTGCTGATATCCCGACGCAGGTTCTCCCGAGCCCTCGGTGTTGATGGTAATGTACATAAATAGGGTAAGGGTTGTTTTAGCCTTTGAGATGTACATTTATGTTGCTACAAGTGTGTTGGATTTTGTATAGGTCACAGTTTGCAACTATGGTCAGTTTGACCAGGTTTGTGTCGAGGTTTTATGTGATGATATATATATATACGACTATGATGATCATCTGATATTCTGATGGTTCCTTCATCACAGTTTAGCCTATGTCATTTCATTTACAGTGATTTGTGTCCAATAATACAGAC	METVVDEEAKVKYNFSGINGTTTISQPKTVDPVVYHLVRVVGDGTLVPATDDQVMTVNNLLEDDKIKCGMMSGSVQTLNSEHSGSDLSEQFKISKGVLQHENLEVDTEKLDLAPNLEEDSEKMDVRDEEKIHPFTSDSVIDQSRSSEGCSKLSGCVAGNGSSTSAVGICLMPDFSLLKGEIHLDNLTMKELQETFKATFGRETSVKDKQWLKRRIIMGLTNSCDFSATTLVILDNRVVKKGEREIYKSAGPCTVDCVVKSSRKVCENSTCSEDQKEIHSNNNVTEVHTIQEHCGSKVGRAEERPAKRVRKPTKRYIEELPEEESRDSGAKIISSMRQPPACYQPSSKVHLIPVRNVGQYGKLLTRQESIGGSGVQVPYVSRIRRSRPRESFITLMKLQLSEVGLPTSLVQNNVACSEKLGNESLVEVFEASLSPRLFEVPVSFPETGMQQTEKEAFQLEKEVQLKNVRPTSDGSDDEVITVAKENRGTRRKHHRPWTLSEVVKLVEGVAEYGAGRWSEIKRSSFVSCSYRTSVDLKDKWRNLLRASLAELPARNGIHTSSRKNASVPIPAQILSRVRELADIPTQVLPSPRC	OTHER
Rs_29397	Rs_29397__TRINITY_DN69956_c0_g1_i2	0	17.8477	-5.79795	0.00101719	0.0246644	Transcript DEG	RING/U-box superfamily protein;	uncharacterized protein [Henckelia pumila]				0								other_or_unresolved																	CTCGCAAAATAATCCGATTCAAGTCTGCTCTCCCCCGCTCTTCGCCTCTCCTCCGCGCCAGCATACGGCCTATACTTACATAGATATACACATATATACGCACAATTATATCGTCCATGCATCTCTAGTTCGCGCTGGTTTGTTTTCTTTTCCTTCTGTTGATTGATTCTTGATCATTTTCCAACGCTTTTGAAAGGAAATGGATATGCTTGGAATGGAGTATTCGAGGCTTCTGATTCTTTCTTGCAATGCGATTGGTGGAGGAATGGTTGCTGGGAATCGAATAGCTCGACGGTTTGTTAAGACTTTTATAATACCTACGTTGCCGCGATGTTGTAAGTTTAGGGTTTTCTGAACGTGCTGTCAAATTTACGACTTCGTAGTATTTTGTGTAATATTCTGTTTGGCTGGCAATTGACGCTGAAAAAGTGAAGATTTGTGCTTAATTGGGTTGACTCTAGCGGGATTTTTGTTTTGAATGTTGTTAGTGTCGAAATTTATGGTGCTTGGACCATTTTGTGCTTGCGATTTGGGGGAATTTGGAGGATTTGTTGTTTCGTTGATTGACTGACATTCTCTGTGAAATATTCTGTTTTCGTTCTGAATTTCATGTCAGAGTTGGGAATATGGCTTTTATTGGCAAATGAAGTTTGAGGTCATTGTGACACTTTAGGCAATCTCTGAGTTTTGACTTGGGATTATAAGAGACCGATTTTGTGTTTCTAAGTCTTTAGGATTAATGGTGGTGGACATCTGAAATTTGAAGTGTTATTCTGTGCTTTACTGAACTTAGGTTTTCAAATTTCATTTGATTGTTGGAACTTTGTTGGAGATTTTCAAATGTCAGGAAGGAGGGATTTAGGGTTTCCAAAGAGTACATCTATTAATTTGAAAGAGCAGTTGGTGAGGACAACTCTTCGAAATGTGAGAGCACAAGGGCACCCATATGTTGAGCTTAGGGAAGATGGGAAGAAGTTAATATTTTTCTGTACTTTGTGTCTTGCACCTTGTTATGGTGATTCTTGCTTGTTTAATCATTTGAATGGTAATCTACACACTCAAAGGCTAGCCACTGCAAAATTGACGCTGTTGAAACATAATCCTTGGCCATTCAGTGATGGCGTGTTTTTCTTTTGTGTTGAATTACCGGACCAAAATAATAGTTTACGTGTTCCAGATTCCGAACGAATGAAATTGTTAGATATCCATCATGAGGATGGTGACACTGCTATTGTTAGTTATGGTGAAAACTTTGGTCTAAATGCTAGTTCTCATCCTGCTGAAGAGATGGGGGTTCCTGCAGATTGCGATGAAATTGCCTGTGATCGGAATCTGGTTGGTGAGGGATATAGTCATGAACTAGTTATTCCATCCGTACTACAAAAAGATGAGGTATCTAATTTGGTTGTGAGGCACATGGGTGTTGGACGTATTGGTGCTAGATTTAGCAAGAAGGATGGGGTTTCGGATGAAATTCGTAGGATATGGTGTGAATGGCTGGGGAAAAAGGATATATCATATGAGGATATTAGCACGGTTCCAGATCATGATTTCTCTGTTGTTACTTTTGCATATGACTATAATTTAGGTCGAAAGGGGTTACTTGACGACTTCAGAAAATTACTTCCATCTAGTCCTCATTCCGAAGCCGAGTATAGTTCCAGTTCTAGAGGCAAGAAGAGGAAGTCATTTTCTGATCCGGTAGATATTAGTAACCAAGCTGACTCATCTGGAGAGGAGTCGCAATCCTCACATTATAGCAATATGAAAATGATATTGTCTGGGAATGATGATCAGCAGGTAAATTCACGAGTCATCTCGAGCAAAACCATGAGGAAGCAAATGAGAGAACAGGAGGTCATTGCTTCTGAGAGGTCGTGCGATCTCTGCCAACAAAGGATGCTCCCAGATAAAGATGTGGCTGCTCTACTGAACAGGAAAACTGGAAAATTTGTTTGCAGCAGTAGAAATTTGACTGGGGCATTTCATGTTTTTCATATATCATGTCTTCTTCATTGGATACTGCTATGTGAGGTTGAAATTTATGCAAAGAAATCTGGTGCTCCTAAAGCGAAACGGAGATCCAGGAGAAAGGTAAAAGGAGGAAAGGATGGTGGAACGAGGGAGAATTGTGAGACGCCAGAAACAAGAAAACAAATCTACTCTGTATTCTGTCCTGAATGTCAGGGCACTGGTATAGAAATTGACAAAGAACTGGAAAAACCAACTGTTTCACTTTTTGAGATATTCACGTATAAAATCAAACTACGTGATGCACATAAAGCATGGATGAAAGATCCTGAAGTGCTGCAAAACTGCTCAATAGGATTTCACTTCCCTGACCACTCCGACGCAATATATCAGGAAAACGTGGCAACACAGAAATTGCTGCACTTTTATCGTGCCGACGTTTAATTCGGTTCTCACTTTCCGAGATGAAAGACTGCTCTAAAAAAACCGATATTGACTTGTACAACTCATTCCTAAACTCCCGTTTTCTGTTGTACTTGTGATCACTCTCTAGAGAAGTTTAGTCTGTATTCGTGTTGTCTGGACAGGTCTGTGTTTGTAAATTTGGTTGCTTCTAATGAATTTCTGC	MSGRRDLGFPKSTSINLKEQLVRTTLRNVRAQGHPYVELREDGKKLIFFCTLCLAPCYGDSCLFNHLNGNLHTQRLATAKLTLLKHNPWPFSDGVFFFCVELPDQNNSLRVPDSERMKLLDIHHEDGDTAIVSYGENFGLNASSHPAEEMGVPADCDEIACDRNLVGEGYSHELVIPSVLQKDEVSNLVVRHMGVGRIGARFSKKDGVSDEIRRIWCEWLGKKDISYEDISTVPDHDFSVVTFAYDYNLGRKGLLDDFRKLLPSSPHSEAEYSSSSRGKKRKSFSDPVDISNQADSSGEESQSSHYSNMKMILSGNDDQQVNSRVISSKTMRKQMREQEVIASERSCDLCQQRMLPDKDVAALLNRKTGKFVCSSRNLTGAFHVFHISCLLHWILLCEVEIYAKKSGAPKAKRRSRRKVKGGKDGGTRENCETPETRKQIYSVFCPECQGTGIEIDKELEKPTVSLFEIFTYKIKLRDAHKAWMKDPEVLQNCSIGFHFPDHSDAIYQENVATQKLLHFYRADV	OTHER
Rs_2945	Rs_2945__TRINITY_DN57512_c1_g2_i1	12.021	0	5.90669	0.000861085	0.0225837	Transcript DEG	Uncharacterized Ramonda serbica protein													other_or_unresolved																	CTCGTGTACATCCAAAAAATGAAAAACTATAATTCTTTTTTCTCTCTCTTGAGAATTTTCTCTCCATTATTGGAGTCTCCTCCACCTTTGAATGGTGGTTCTCACTGTTTCCATTTCACATCTACCTTGCAACTTCACCTTGTACTAGCAATCAGGTTATTCGATTAGATTTGTGCATCTCCGATCTGGTTTTCCTCGCCATCATCTCCATCTGTACATATCTGCGTTGGTTCCTCTTTCATCAGCGTCCGTCACCCTAACCTCTCTGGTACTGCTAATGGGCTTCACACTAGTGTCTTGGTTGGATTCCAAAGCCTTGGGTTGTGTGCCCGTGGGTTTTGGCACTGTGAAGAACAAAGTGTGGGAGAATAGGCCCATCTTCTCCTCCTCTCCATCGATGGCAGCTGCAACATACTCTGTTCCACCCCTTGACCTTGTCGGTAAGGGACGAACGGTCCGTAAACGTAGATTTGGGGTTGTATTGTTTTATTTTGTCTTACTGCAGTTGGGTGTTTATTATTGCACTTTTAAATCGTATGTTTTGTATTTTGTTCACTTGTTGTGTCGTATGCATCACGTCATTGGTTTTATTGTCATTTTGCTTGAATGTAATGTTTGTCACTGGGTGACTGGTCCTGTATTTGGCTACTGTTCATGTCTTGTGACGGACGATACTCTTTGGCCTATGTGGTGGTGTTTTGTCAATGCTTGTGCTTTACTACTGTTGGAGCTTTGTTTGGTTTTGACACATCAGACTCTGGGTTTCGTGCATCATACGGTGTCTTTGTTTGGTCGGCTTCTTTCAGTTGAGGGCCTCGGACAGGAGCTTGCGCGTTTGGTGTATTCTATCAGTTACTGTCTCCCGGTTATCCTCTTGTGTACCTTCTGATCTTTTTGAAGGCAGATCCCTTATTCGACAATTATTTGACATGTTTGGTTTGAGGGTACTCATGTGGCTCTGGTGGTCCTTTATTGTTTCAGTTCGTGGTACTATGTTTTGCTTTGCCAACCATGGCTCATGGATCTATCGGTCTTTTCTTTTTATTTTGTTGTATTTTCTTGCAGTTGGCCGGCACCTCGTTGTAACCGTTGTTCCTTAATTTAATATCAATTTTATGCTAAAAAAAAATATGAAAAACTATGTTATTAGCTGTGTCGTATACCAGC	MGFTLVSWLDSKALGCVPVGFGTVKNKVWENRPIFSSSPSMAAATYSVPPLDLVGKGRTVRKRRFGVVLFYFVLLQLGVYYCTFKSYVLYFVHLLCRMHHVIGFIVILLECNVCHWVTGPVFGYCSCLVTDDTLWPMWWCFVNACALLLLELCLVLTHQTLGFVHHTVSLFGRLLSVEGLGQELARLVYSISYCLPVILLCTF	OTHER
Rs_29494	Rs_29494__TRINITY_DN69989_c0_g1_i2	6.29674	0	5.0569	0.00233676	0.0381395	Transcript DEG	eIF-2-alpha kinase GCN2 isoform X2;	eIF-2-alpha kinase GCN2 [Henckelia pumila]		sp|Q9LX30|GCN2_ARATH	eIF-2-alpha kinase GCN2	1.21e-201	PF12745;PF00069;PF05773;PF13393;		cellular response to amino acid starvation [GO:0034198]; peptidyl-serine phosphorylation [GO:0018105]; positive regulation of metabolic process [GO:0009893]; regulation of amino acid metabolic process [GO:0006521]; regulation of cytoplasmic translational initiation in response to stress [GO:1990611]; response to herbicide [GO:0009635]; translation [GO:0006412]	ATP binding [GO:0005524]; eukaryotic translation initiation factor 2alpha kinase activity [GO:0004694]; protein serine kinase activity [GO:0106310]; tRNA binding [GO:0000049]	cytoplasm [GO:0005737]; cytosol [GO:0005829]; nucleus [GO:0005634]		ath:AT3G59410;	other_or_unresolved	Q9LX30	GCN2_ARATH	reviewed	GCN2 At3g59410 F25L23_270	Arabidopsis thaliana (Mouse-ear cress)	2.7.11.1	FUNCTION: Metabolic-stress sensing protein kinase that phosphorylates the alpha subunit of eukaryotic translation initiation factor 2 eIF-2-alpha in response to low amino acid availability. Plays a role as an activator of the general amino acid control pathway required for adapatation to amino acid starvation. Converts phosphorylated eIF-2-alpha either to a competitive inhibitor of translation initiation, leading to a global protein synthesis repression, and thus to a reduced overall utilization of amino acids, or to a translational initiation activation of specific mRNAs, and hence allowing reprogramming of amino acid biosynthetic gene expression to alleviate nutrient depletion. Binds uncharged tRNAs. {ECO:0000250|UniProtKB:P15442}.	CATALYTIC ACTIVITY: Reaction=L-seryl-[protein] + ATP = O-phospho-L-seryl-[protein] + ADP + H(+); Xref=Rhea:RHEA:17989, Rhea:RHEA-COMP:9863, Rhea:RHEA-COMP:11604, ChEBI:CHEBI:15378, ChEBI:CHEBI:29999, ChEBI:CHEBI:30616, ChEBI:CHEBI:83421, ChEBI:CHEBI:456216; EC=2.7.11.1; Evidence={ECO:0000250|UniProtKB:P15442}; CATALYTIC ACTIVITY: Reaction=L-threonyl-[protein] + ATP = O-phospho-L-threonyl-[protein] + ADP + H(+); Xref=Rhea:RHEA:46608, Rhea:RHEA-COMP:11060, Rhea:RHEA-COMP:11605, ChEBI:CHEBI:15378, ChEBI:CHEBI:30013, ChEBI:CHEBI:30616, ChEBI:CHEBI:61977, ChEBI:CHEBI:456216; EC=2.7.11.1; Evidence={ECO:0000250|UniProtKB:P15442};		SUBCELLULAR LOCATION: Cytoplasm {ECO:0000250|UniProtKB:P15442}.	Protein kinase superfamily, Ser/Thr protein kinase family, GCN2 subfamily	IPR045864;IPR036621;IPR041715;IPR024435;IPR011009;IPR000719;IPR017441;IPR006575;IPR008266;IPR016135;		NP_001326041.1 [Q9LX30-1];NP_191500.2 [Q9LX30-1];	AJ459823;AL356014;CP002686;CP002686;	Activator;Alternative splicing;ATP-binding;Cytoplasm;Kinase;Nucleotide-binding;Protein biosynthesis;Reference proteome;RNA-binding;Serine/threonine-protein kinase;Stress response;Transferase;Translation regulation;tRNA-binding	CTCGCACAGAGTCTGTTTCTCCGTCTCTGTGAATTCTTCCACAATTTTTTCTCCTTGGGAAGAGACGGATATGTTTTCTCAATTGAAGTTTCCATTGAATTGATCAAGGGGATTTCCATGTTTGTCTTGCCGACTCAGTGGTTTTGGGTTTCTCTATTTTGTTGGTGGGATATCAAAATTTACCTTTGCTATCAATCACGAGTTTGATTGATCGTGTCAACGCTAGATAATCGATTCTATCCAATTTGTGAATGGTTAATTGAATTGGGGAGCTGTCCATTTCACTCAGATTTTGCACGGCCAGATTGCCGAAATGATTCAGTCTAACCACTGAATATGAATTTGTATCAGTTGCCATGGCGATGTGTGTGGGTACCACAAAAAGGGAACTTACAAGCTAGATGTATTGCGTACAATTCATAGTTCGGAGGACACAAGTATTTACGAAAAACTTGTATCTGCATTTTTTGACGAGGATATGCCGAGGATGAAGGATGATCATGAGAATGTTGGAAGATTGAAATTGTCACAGAACGATACTTCATCTGTTCTTTTCACAGATATTGAAACTTCTAATCGTCATTCGATTATCAACATCGCTATCAAGGTTTTTAGACAGCATTGCGCGACGAATTTGGAGATCTTACCAATGAGAATACTGGGTAACAACCCTCACCCAAATAGGAATACTGTCAAACTTTTGACACATGGAGGAGACATGGTTGAGCTTTGCCATGAGCTACGCATTCCCTTTGTGAAATGGATTATCGCAAACCAGAAATCATTCTTCAAACGCTATGATATATCTTATGTATACCGAAGAGCAATTGGCCATTCACCTCCAAATCGTTACCTTCAGGGTGATTTTGATATTGTTGGAGGAGAAACTGCGTTGACCGAGGCAGAGGTCATTAAGGCTACAATGGACATTGTCACTAAGTTTTTCCAACCAGAATCTTGTGACATTCATTTAAATCATGGGGACTTACTAGAAGCAATATGGTCTTGGACAGGAATAAAATCAGAAAACAGACAGAAAGTAGCTGAGCTTCTCTCTCTTTTGGGTTCTTTGCGTCCTCAGTCTTCTGAAAGGAAGTCAAAATGGGTGGTAATTAGGCGCCAACTTCGACAGGAACTCGATCTTGCTGATGATGCATTAAATAGATTACAAAGTGTCGGATTAAGATTCTGTGGCATTGCAGAGCAGGCACTTCCCAGACTAAGGGGTGCGCTGCCTGCAGATAAATCAACGCGTAAGGCGCTCGATGATTTGGCAGTGGTTTTCAACTACTTAAGAATCTGGAGGATCGATAGACATGCCTTTCTTGATGCACTTATGCCCCCGACTGAAACTTATTACAGGAACTTGTATTTCCAGATATATTTAAGGAAGGAAAACAATCCTGTATCATCAATGGAAGGAACACTTCTTGCTGTTGGTGGTCGTTATGATTACTTGCTTCAAAAGATGGCAGATTCATCATATAAATCAAATCCTCCTGGTGCAGTTGGGACCAGCATTGCACTAGAGACTATTTTGCTCCATTCTTGTGCGGACTGTAAATTGGATAGATATGATGGTGGCATTCACGTTCTTATCTGTTCAAGAGGAGGAGGTGGTTTATTAGCGGAGCGCATGGAACTCGTAGCTGAACTGTGGGAGGACAATATCAAGGCTGAGTTTGTCCCCTTACGTGATCCAAGCCTTACTGAACAATACGAATATGCTAACGATCATGATATCAAATGTTTGGTTGTCATCACCGATCCTGGGGTATCTCAGAAGGGTTCACTGAAGGTTCGACAACTAGAATTCAAGAAAGAGAAGGAAGTTGAGAGAGAGAGCCTTGGAAGATTTCTATCAGAGGCAATGACTACTCAATTTCGAAACCCATCAATTTGGAACTAGGTTTGTTAGTCTGTCACAGTTTCAGAATCTCAGAAATGGAAACAGCAAGTCAGATATCCTTTTGGCAGCAAATTTAGTAGATTTATACTGGTGCAGTACAAATTTTGTAGATATATAGTGGTGCATGTCCAGTTGCAACTTTTTCTGGGTATATAGTAGTGCAGTGTTCATTCAGTGGCCGGTTCCAGTTTTCCGGTCTAAATGTCAGCGTTTTCATTTTATAAAAGCGAAACCATCTTTATTAAAAAGAAAAAGGCGAACATGAAAGGGAAATATACCAAAATTTGATACTGAAGATTGAATAGCAGCTGAGAATCAAGGGAAGGAAGTAATGCACATGATGGACAGAAGAGCAAGTTACTGATTCAGCAAGTAGCTGTTGAAAATTGGTTAAAAACTTAATTGGTTTGTGGCTTGTATAAATAGGAGTTATGCTAATCTGCGTGACAGTCCACTCTTCGTTTACGTGAATAAAGATTCGTTCGTTTTTCTACTTTTGGATAGCG	MPRMKDDHENVGRLKLSQNDTSSVLFTDIETSNRHSIINIAIKVFRQHCATNLEILPMRILGNNPHPNRNTVKLLTHGGDMVELCHELRIPFVKWIIANQKSFFKRYDISYVYRRAIGHSPPNRYLQGDFDIVGGETALTEAEVIKATMDIVTKFFQPESCDIHLNHGDLLEAIWSWTGIKSENRQKVAELLSLLGSLRPQSSERKSKWVVIRRQLRQELDLADDALNRLQSVGLRFCGIAEQALPRLRGALPADKSTRKALDDLAVVFNYLRIWRIDRHAFLDALMPPTETYYRNLYFQIYLRKENNPVSSMEGTLLAVGGRYDYLLQKMADSSYKSNPPGAVGTSIALETILLHSCADCKLDRYDGGIHVLICSRGGGGLLAERMELVAELWEDNIKAEFVPLRDPSLTEQYEYANDHDIKCLVVITDPGVSQKGSLKVRQLEFKKEKEVERESLGRFLSEAMTTQFRNPSIWN	OTHER
Rs_29512	Rs_29512__TRINITY_DN69996_c0_g4_i1	8.01403	0.377642	4.49263	0.00207675	0.0359505	Transcript DEG	protein MARD1 isoform X2;	FCS-Like Zinc finger 8-like [Primulina huaijiensis]		sp|Q8L471|FLZ8_ARATH	FCS-Like Zinc finger 8	1.87e-51	PF04570;		cellular response to hypoxia [GO:0071456]; response to glucose [GO:0009749]; response to starvation [GO:0042594]; response to sucrose [GO:0009744]	zinc ion binding [GO:0008270]	endoplasmic reticulum [GO:0005783]; nucleus [GO:0005634]		ath:AT3G22550;	other_or_unresolved	Q8L471	FLZ8_ARATH	reviewed	FLZ8 DUF581-10 At3g22550 F16J14.11	Arabidopsis thaliana (Mouse-ear cress)		FUNCTION: May act as an adapter to facilitate the interaction of SnRK1 complex with effector proteins, conferring tissue- and stimulus-type specific differences in the SnRK1 regulation pathway. {ECO:0000269|PubMed:24600465}.				FLZ family	IPR044593;IPR007650;		NP_188894.2;	AP000731;CP002686;AY099714;AY128875;	Metal-binding;Reference proteome;Zinc;Zinc-finger	CTCGCTTTTTTTGTTTGTATGTGTTAATGTCTGGTACTGGTGATGATTATTGAGGTGGGTTTGTATGTCGATTCTGAGAGGGTAAAGGGATTCTGAGCAAGGGTAAATAGAAAATAATTGCGAAAAAAACGGGCAAGGGACTGTATTTTTTTCCCATTTTTCCCTTTCCTGGCTTCTGAATTTGTTCTGAGAAAGCTTAGTGGAGTTTATAATTGATGGGTTTTGTGAAAGCTTTAGTCTTTTGTAGTTTGATTATTGAATGGACTTCTAAATTTTGAGTTCTGATTGCGTTGAACCCGTGATTTTTCTACACAAAAACAGTGTTTCTGCCTTTGTTTTTGGTGCTAAATTGGCCGCAGGTTTCCCATATAAATATTTCTGAACAATTTCAGATAGTTAAGAATCTTGGCGACTATTTTTGAAAAACACAAGCTGGAATGGCAGAGTATGAATCTATACAATCTCCGAAGAACAATTGTAAACATCGGATTTCCTCAATATTCAGTTCACCTAAGTTCACTGATTTTGTGTCCAAGGGTTCCACTGAAACTGAATCTATAATGAGTAGTCCAACTTCAATTCTTGATAACAAGCCATTTTCAGCTCTTAAAAAACCCTTTTGGTCTGAAGCAAACACTCCCAAAACCACTAAATCAGAAAGTAAGAATCTTTGGGAGAAAATGGATTCAGGAAAGGTTGGTCTTGGCCTTATTGATGTTCTGATTCATGAGAAATCTGACTCCAATGTGTCGAAACTCGAAAGCCGAATGGTTATTATCGGTTCACAGTTGAAGATCCATGTCCCTCCCCTGCTTCCCCCTGTTTTTTCCCCTGCTGGTTCACCGAAATCTCCGGGAGATTTCGGTATCAGGACTCGGAATTCTCATGTGGGTTCGTTTTCACCTCGGTTTTCACCGTCTCCCATTAAGAAGTCCCCTTTCAGTTCATTGCATTCTGGTGCTTTATGTAGCCTCTCTGCTAGTGAAATGGAGCTTTCAGAGGACTACACACGTGTGATATCTTACGGTCCGAATCCGAAAACAACGCATATATTTGATGATTGCATTGTTGAGAGTTGCAACGGAGTTGTCAAGTTTTCGGATTCGATAAAAGGGAGCGGATTTTCTTCTAATCGATCAATGAGTTACCCCTCTCAGAGTTTCCTTAGTTTTTGCTACAATTGCAAGAAGAATCTTGGGCAAGGGAAAGATATTTACATGTACAGGGGTGAGAAAGCGTTTTGCAGCAGTGAATGCCGCGACAAGGAGATGATGTTGGAGGAGGAAGAAGAAGAAGAAGAGATGGAAACTTCGG	MAEYESIQSPKNNCKHRISSIFSSPKFTDFVSKGSTETESIMSSPTSILDNKPFSALKKPFWSEANTPKTTKSESKNLWEKMDSGKVGLGLIDVLIHEKSDSNVSKLESRMVIIGSQLKIHVPPLLPPVFSPAGSPKSPGDFGIRTRNSHVGSFSPRFSPSPIKKSPFSSLHSGALCSLSASEMELSEDYTRVISYGPNPKTTHIFDDCIVESCNGVVKFSDSIKGSGFSSNRSMSYPSQSFLSFCYNCKKNLGQGKDIYMYRGEKAFCSSECRDKEMMLEEEEEEEEMETS	OTHER
Rs_29697	Rs_29697__TRINITY_DN70037_c0_g2_i2	0	12.4105	-5.27003	0.000884754	0.0229021	Transcript DEG	wd40 protein;	wd40 protein [Dorcoceras hygrometricum]		sp|Q9LV28|GPLPC_ARATH	Small ribosomal subunit protein RACK1x	0	PF00400;		cellular response to abscisic acid stimulus [GO:0071215]; negative regulation of translational frameshifting [GO:2001125]; positive regulation of signal transduction [GO:0009967]; rescue of stalled cytosolic ribosome [GO:0072344]; root development [GO:0048364]; seed germination [GO:0009845]; shoot system development [GO:0048367]	MAP-kinase scaffold activity [GO:0005078]; protein kinase C binding [GO:0005080]; ribosome binding [GO:0043022]; translation regulator activity [GO:0045182]	cytosol [GO:0005829]; nucleolus [GO:0005730]; nucleus [GO:0005634]; ribonucleoprotein complex [GO:1990904]; ribosome [GO:0005840]		ath:AT3G18130;	other_or_unresolved	Q9LV28	GPLPC_ARATH	reviewed	RACK1C At3g18130 MRC8.11	Arabidopsis thaliana (Mouse-ear cress)		FUNCTION: Minor component of the RACK1 regulatory proteins that play a role in multiple signal transduction pathways. Involved in multiple hormone responses and developmental processes (PubMed:18947417). MAPK cascade scaffolding protein involved in the protease IV and ArgC signaling pathway but not the flg22 pathway (PubMed:25731164). {ECO:0000269|PubMed:18947417, ECO:0000269|PubMed:25731164}.				WD repeat G protein beta family, Ribosomal protein RACK1 subfamily	IPR045223;IPR015943;IPR020472;IPR019775;IPR036322;IPR001680;		NP_188441.1;	AB020749;CP002686;AY050338;AY101529;	Reference proteome;Repeat;Ribonucleoprotein;Ribosomal protein;Transducer;WD repeat	CTCGGTAAAACCCCAGTGCACGAGTTTTAGACACAGCAAATAATTGAAAAATGATAACAGGAGGAAGGAGCTTCGTTTCCTCACCACCGGCATTCTCAAACGATGCCAAGAGACTCCTTGTTTGCACCGGAAACACTGTATCGATTTTTAGCACCTCAACTGGCTTACAGACGAGTGAATTGGTAGGCCACGGTTCACTGGTGACATCGGTGATAGTTGTTCCAGCTTCCACTCCGGGGAGTACAGTCTTATGCTTTTGCTGGACGTCATCGTTAGATGGAACAATCAAGTACTGGGATTTTGCGGCGCCTGAATTGATGAGGACTATAATCACTCGTTTTCCCATTCATTCAATGGTGATTCCAACTTTATTAAGCCAGAAAACCAAAAGCAATGAAAAGCTTCCTGATCTTTTTGCTTATGTCTATACTGAAGATGCGAAGCAAAAAGGAGAACTACCTAGTTTTTCATGCGGGCAGATTCGGAAATGTAATTTGACAAAGTCTCGCTTAGTTGGTGGAGTTACATTGGCCGAGACAACAAAACCAGGTTCCATAATCATTAGTCCCTCCGGGAAATACATTGGAATATATGAGAAGCGCAAGCTTCGTATATGGGAAATTCCAAGGAAAGATTCTGAAAATGTTGCTTATAAGAAAGTCAGATTGCATCATACAAAATCATTTACCACTCTGGCATTTCATCCAACTGAAAGGGTGATAGCAGCAGGTGATGCTACAGGAAGAATCCTATTATGGAGAGGTGTTGGGCGTGGATCATTTTCTAATGGTGATACATTAACTAACGGTGGAATAGACAAAGATGTAGATTGTAGGCCTGGAGTGAGGGGTGACGATGATGCAGATTCTTGTACTACATGGCATTGGCATTCTTCACAAGTGAATGTTCTCTTCTTTTCTTCAGATGGTGCTTATTTGTACTCAGGTGGGAAAGAGGGAGTTTTAGTGGTATGGCAGTTAGACACTGGAAAGAAAAAATTTCTTCCACGAATTGGATCTCCACTTCTGCATTTCATAAATTCTTCCGACCCTTCGTTAGCTTGTATATCCTGTGCAGATAACCGTATTCATCTACTCGGAATGCCTTCAATGGATATTTTAAGATCCATCTCAGGGATTAAGCTTCCGAGTTCTTTTTTGGAAATTTACGAGGGATTTGGCTCAGGTGTTGTCATCAATCACACTGCCGGACTGATTGCAGTACCCACAGAGAATTACTGTATTCAATTTTATAGTTTGTTTGATGATCGTGAGATTTCAGAGGTACAAATATGTCCAAGGAACCATCATCCAGGTGATGAAATTACGGTAAAAGTGAATTTAGTGGCCCTTTCCTCAGATTGTTCTACAATGATAACTGTTGAAACCAGACTCCCTGAGGAAGGAATAGGAAGCCTTGTGAGTCTTAAATTCTGGTCATGTTACTCTCAGAACAAAGACTTCTCCTTGTCCACCATCATATATGAGCCTCACAGGGAGGCTGGGATATCTTCCATAGCTTTCTGTCCAACTGGAAACATGGCTGTCAGTTCTTCATATGGTGGCGACTTTAAGATTTGGGTTCGTAGATATGAGACCACTCCACAGGATCATATGCATCAGAGTACTGGCTGGGCATGCCACGCTGTTGGATCATACAAGTATTCCTTCTGCACAAGATATTCTCAGCTTTATAATTTGATCTGATAAACCTGTTTGAAAAACTGACGTGTGACATATCTACCG	MITGGRSFVSSPPAFSNDAKRLLVCTGNTVSIFSTSTGLQTSELVGHGSLVTSVIVVPASTPGSTVLCFCWTSSLDGTIKYWDFAAPELMRTIITRFPIHSMVIPTLLSQKTKSNEKLPDLFAYVYTEDAKQKGELPSFSCGQIRKCNLTKSRLVGGVTLAETTKPGSIIISPSGKYIGIYEKRKLRIWEIPRKDSENVAYKKVRLHHTKSFTTLAFHPTERVIAAGDATGRILLWRGVGRGSFSNGDTLTNGGIDKDVDCRPGVRGDDDADSCTTWHWHSSQVNVLFFSSDGAYLYSGGKEGVLVVWQLDTGKKKFLPRIGSPLLHFINSSDPSLACISCADNRIHLLGMPSMDILRSISGIKLPSSFLEIYEGFGSGVVINHTAGLIAVPTENYCIQFYSLFDDREISEVQICPRNHHPGDEITVKVNLVALSSDCSTMITVETRLPEEGIGSLVSLKFWSCYSQNKDFSLSTIIYEPHREAGISSIAFCPTGNMAVSSSYGGDFKIWVRRYETTPQDHMHQSTGWACHAVGSYKYSFCTRYSQLYNLI	OTHER
Rs_29702	Rs_29702__TRINITY_DN70038_c0_g2_i15	0	37.5018	-6.86981	2.29706e-05	0.00329404	Transcript DEG	Tubby-like F-box protein 7	tubby-like F-box protein 7 [Primulina tabacum]		sp|Q93VI8|TLP7_ARATH	Tubby-like F-box protein 7	9.23e-144	PF01167;		pollen development [GO:0009555]; regulation of DNA-templated transcription [GO:0006355]; response to fungus [GO:0009620]	DNA-binding transcription factor activity [GO:0003700]; transcription cis-regulatory region binding [GO:0000976]	chloroplast [GO:0009507]; cytosol [GO:0005829]; nucleus [GO:0005634]; plasma membrane [GO:0005886]; plastid [GO:0009536]		ath:AT1G53320;	other_or_unresolved	Q93VI8	TLP7_ARATH	reviewed	TULP7 TLP7 At1g53320 F12M16.22	Arabidopsis thaliana (Mouse-ear cress)						TUB family	IPR025659;IPR000007;IPR018066;		NP_564627.1;	AY092403;AC008007;CP002684;AF370146;AY059088;	Reference proteome	CTCCCTCTAAAGATCCCTCGATTCTCTCTCTTCATCCATCTCTAACCGAGATGTCATTGAAACGATCTTTTCTCCCTCGAAGAATCATTCATCGATCCTTCACACTCTCCAAATCTTGCAAAGAATCCAAGTCCTCGGAAATCGAATCTATCTGCGATTTGGATAACTGTATTCGCGGAGATGAAGGAATTGGTGGTGGTAATGGAAAGGGGCGGCATCAGCAAGACGGTGTCGTTTCCAGTGAATTGGGTCGTTCGGAATCGGGTTCGTGGGCTGGTATGTTGCCGGAGCTGCTGGGGGAAATGATACAGAGGGTTGAAGCTAGTGAAGACAAATGGCCGCAGCGCCAAAACGTCGTCGCATTTGGATGCGTTTGCAAGCGGTGGAGAGAAGCCACCAAAGAAGTGGTGGAAAAGTCATCTTTACAACAGCCGGGGAAAATTACCTTCCCTTCCTCCCTAAAAAAGCCAGGGCCGCGAGACGCTCCGCTTCAATGTATTATAAAACGTGACAAGAAGAACGCGACATTTTATCTTTATCTGGCTCTCTCACCATCATTTACGGACAAAGGCAAGTTTCTCTTAGCTTCACGACGATATAGAAACGGTGCCCACACTGAGTACATTATATCTCTGGACGCTGATGATCTTTCTCAAGGTAGTAAAGCCTATGTTGGAAAATTAAGGTTAGAATCCCTAACTGGCAGTTCTGAACTGTCTCGCTTTCTCTATGATATAACTTGTTTTCTACAAGTAAAGGGAACAGAATCCACAACCTTTTGATAAAAAAAGCTAGCTTGTTTTGATTTGCATGATTGTCATCATGTTTACGAAGTTACGTTTAAACGGATGCATCTATATTTTTTTGGGTAATCCAATTGGCATCAACTCATATTCATATGTTGCTTATCTTGGCTGGTGGATGGAAGCAAGGAATATTTAGCATGCATCTAATGCCTACTGTGGACTTTGGAGTGAGTATCATTGAGACGGAGACAACTTAGCTAGCTGAGTTGCATTTTTCAATTTTCCAGAAAATTGATGGTGTGGCTTTGTAAAGAAGCTGGAGGAGCTACTTGGTAATTCCCTCTGTTGTGGAGGAGTGCACACAATGAGAGGAAGCATTTTGTGGCGTAGGGCCGCAGTGACTCCGCAGTTGTGTTTCATATGTAGCAAATGAATACTAAAGTGGCTGTTGGTGAGTTTTGGTGATGGCAACTTTGGTGACCGTGGAACTAACAGTGGTTGCACCTAATGACACTTACTTATTTCCATGCACATCAAATCTCACTCTTGAAGGACTTAAACTATTCCCTTTGTTCAATATTGTTCAACTTATATGGGCCATATCATGTAATTGAAGAACCAAAATATTTGTGTCACAGGTCAGATTTCCTTGGTACCAATTTCACCATCTATGACAGCCAACCACCGCACAGCGGAGCAAAGCCATCGAGCAGCAGAGCTGGCCGCCGTTTTGCAAGCAAGCAGATAAGTCCCCAAGTCCCAGCTGGCAACTTCGAAGTCGGGCATGTGTCGTATAAGTTCAATCTCTTGAAATCAAGAGGTCCTAGGAGGATGGCATGCTCCCTTAAATGCCCGTCTATGGAGGAATCATCAGTTGATAATAATCAAAATATTTTAAAAGCAGAGAAGCCAGATCCCTATTCTCCAGAGCTCACAGTTTTGAAAAACAAAGCCCCAAGATGGCACGAACATTTGGAATGCTGGTGCTTGAATTTCCATGGCAGAGTGACTGTTGCATCGGTCAAGAATTTTCAACTTGTCGCTACGTTGGATCAAAGCCAGCCTGGAGGAAAGGGTGATGAGGAAACTGTACTTCTTCAGTTTGGGAAAGTTGGTGATGACACTTTCACAATGGATTATAGGCAGCCTCTATCAGCTTTCCAGGCGTTTGCTATTTGTCTGACCAGTTTCGGAACCAAACTGGCATGCGAGTAATATAAAATTTTCGCGCTAGAACCTTAAATAAGTTGCGAGTTGAAGATTGTTTCTTACTTTTGCCCTTGTTGATTGATGAAAGTAATCGTTTATGTGGATTGAATGTTCAATCATTTAGTTTTGAGTTGACGATGGTAGAATGTACAATCTTGGGACTTCAAAAAAGCTTGTGATGTAAATTTGGCTGACACTGAAGTGTAAATTTTATGAACTATAAATAAGCATGTTGCCG	MTLTYFHAHQISLLKDLNYSLCSILFNLYGPYHVIEEPKYLCHRSDFLGTNFTIYDSQPPHSGAKPSSSRAGRRFASKQISPQVPAGNFEVGHVSYKFNLLKSRGPRRMACSLKCPSMEESSVDNNQNILKAEKPDPYSPELTVLKNKAPRWHEHLECWCLNFHGRVTVASVKNFQLVATLDQSQPGGKGDEETVLLQFGKVGDDTFTMDYRQPLSAFQAFAICLTSFGTKLACE	OTHER
Rs_29721	Rs_29721__TRINITY_DN70040_c0_g1_i4	24.2708	91.8038	-2.0136	0.00195941	0.0348708	Transcript DEG	SUN domain-containing protein 2-like;	SUN domain-containing protein 2-like [Dorcoceras hygrometricum]		sp|Q9FF75|SUN1_ARATH	SUN domain-containing protein 1	8.51e-104	PF07738;		meiotic attachment of telomere to nuclear envelope [GO:0070197]; nucleus organization [GO:0006997]; protein heterooligomerization [GO:0051291]; protein homooligomerization [GO:0051260]; protein localization to nuclear envelope [GO:0090435]; regulation of establishment or maintenance of cell polarity regulating cell shape [GO:2000769]	protein-membrane adaptor activity [GO:0043495]	endoplasmic reticulum [GO:0005783]; endoplasmic reticulum membrane [GO:0005789]; nuclear envelope [GO:0005635]; nuclear inner membrane [GO:0005637]; nucleus [GO:0005634]; phragmoplast [GO:0009524]		ath:AT5G04990;	other_or_unresolved	Q9FF75	SUN1_ARATH	reviewed	SUN1 At5g04990 MUG13.15	Arabidopsis thaliana (Mouse-ear cress)		FUNCTION: Component of SUN-protein-containing multivariate complexes also called LINC complexes which link the nucleoskeleton and cytoskeleton by providing versatile outer nuclear membrane attachment sites for cytoskeletal filaments (PubMed:24667841, PubMed:25759303). Required for the maintenance and/or formation of polarized nuclear shape in root hairs (PubMed:21294795, PubMed:25759303). Modulates the anchoring and mobility of WIP proteins and RANGAP1 in the nuclear envelope (NE) (PubMed:22270916). In association with SUN2, may be involved in telomere attachment to nuclear envelope in the prophase of meiosis (PubMed:25412930). As component of the SUN-WIP-WIT2-KAKU1 complex, mediates the transfer of cytoplasmic forces to the nuclear envelope (NE), leading to nuclear shape changes (PubMed:25759303). {ECO:0000269|PubMed:21294795, ECO:0000269|PubMed:22270916, ECO:0000269|PubMed:24667841, ECO:0000269|PubMed:25412930, ECO:0000269|PubMed:25759303}.			SUBCELLULAR LOCATION: Nucleus inner membrane {ECO:0000269|PubMed:19807882, ECO:0000269|PubMed:21294795, ECO:0000269|PubMed:24667841, ECO:0000269|PubMed:25412930}; Single-pass type II membrane protein {ECO:0000255}. Cytoplasm, cytoskeleton, phragmoplast {ECO:0000269|PubMed:21294795}. Endoplasmic reticulum membrane {ECO:0000269|PubMed:21294795}; Single-pass type II membrane protein {ECO:0000255}. Nucleus envelope {ECO:0000269|PubMed:22270916}. Note=Dynamic localization during mitosis and meosis, tightly coupled with nuclear envelope (NE) dynamics. Localized with the nuclear envelope during meiotic prophase I. NE re-formation during metaphase is temporally and spatially coordinated with plant-specific microtubule structures such as phragmoplasts. During anaphase, after NE breakdown (NEBD), predominantly localized with the endoplasmic reticulum, in the outside of the segregated chromosomes and not in between segregated chromosomes. {ECO:0000269|PubMed:21294795, ECO:0000269|PubMed:25412930}.		IPR045119;IPR012919;		NP_196118.1;	AB005245;CP002688;AY056433;AY113173;	Acetylation;Coiled coil;Cytoplasm;Cytoskeleton;Endoplasmic reticulum;Membrane;Nucleus;Phosphoprotein;Reference proteome;Signal-anchor;Transmembrane;Transmembrane helix	CTCGCCGCCCTTCAAAATTTGAGCTGTCTCTCACCCTGAAAATTTCAAAATTTACCCCTTTCTACAGGTTTCTTTTCGATTTCGATCGTCAAATCTTCTCGATTCCATTCAGTCGCGGCGATTCAACCAAGCATTTTAGGCTTCAGGATCCACCTTATCGATTACAGCGAATCAAATGTCCGCCGCTCGCCGCCGAGTAACGGAGAAGAATCAGCCGACGGGCGATTCAGATTTAACATCCCCAGCAGCCTCGGGTGGAATTGATGTGGATAAATTTATCGCGGTTGACAAAGCGGCTGCAATTCATAGAGAGGGAAGAACTCATGCCGCCACGTCACGAAAGTCTAACCCAGCCCGGAAGTCATCTAAGCCTCGCTGGCTGACGATTCTCAGTATTCTCACTAAGAATATTGCGTTGTTGGTTGTGATATTGGGTTTAATCCAGATGTCTCGATGGGCTGTGTTCAAGTCAGGCCACGATAATGACGGATTTTCGGTGTTCTCGGGGGATGTTGAGGGGAAGCTCGCCGAGGTGGAGAAGTTTGTTAAAACGACGATGTGGGCGATGCAGGTTCAGGTGAATTCTATTGACAAAAAAATCGACGAGGGTGTTAGTTTGGTGAGGAAGGAATTTGATGAGAGAATGGAGAAGAATCGCGAAGAAGTGGGGTTGAAGTTGAAGGCGGCGGATGTGAGGACTGATGTTTTTGAGAAGTTTATTAGTGAGTTTAGAACAAGGAATTTCCTTTCAAAGGACCAGTTTGGGGAGTTTTTTGAGGAGTTTAAGAAATCTAGGAATAATGGGGTTGGTGATGCGAGTTTGGATGAAATTATGAGTTATGCAAGGAAAGTTGTGGAGGAGGAGATCGAAAAGCATGCTGCGGATGGGTTGGGGATGGTGGATTATGCATTAGCATCGGGAGGGGGGAAAGTGGTGAAGCATTCTGAGCCTTATGTGAGTGGGA	MSAARRRVTEKNQPTGDSDLTSPAASGGIDVDKFIAVDKAAAIHREGRTHAATSRKSNPARKSSKPRWLTILSILTKNIALLVVILGLIQMSRWAVFKSGHDNDGFSVFSGDVEGKLAEVEKFVKTTMWAMQVQVNSIDKKIDEGVSLVRKEFDERMEKNREEVGLKLKAADVRTDVFEKFISEFRTRNFLSKDQFGEFFEEFKKSRNNGVGDASLDEIMSYARKVVEEEIEKHAADGLGMVDYALASGGGKVVKHSEPYVSG	OTHER
Rs_29744	Rs_29744__TRINITY_DN70049_c0_g3_i1	6.62375	62.5301	-3.58268	0.000168847	0.00963578	Transcript DEG	Adaptor protein Enigma;	protein DA1-like [Henckelia pumila]		sp|Q8W4F0|DAR1_ARATH	Protein DA1-related 1	7.32e-192	PF12315;PF00412;		regulation of DNA endoreduplication [GO:0032875]	metal ion binding [GO:0046872]; peptidase activity [GO:0008233]; ubiquitin binding [GO:0043130]	cytoplasm [GO:0005737]		ath:AT4G36860;	other_or_unresolved	Q8W4F0	DAR1_ARATH	reviewed	DAR1 At4g36860 AP22.33 C7A10.500	Arabidopsis thaliana (Mouse-ear cress)		FUNCTION: Acts redundantly with DA1 and DAR2 to regulate endoreduplication during leaf development. Together with DA1 and DAR2, modulates the protein stability of the transcription factors TCP14 and TCP15, which repress endoreduplication by directly regulating the expression of cell-cycle genes. {ECO:0000269|PubMed:25757472}.					IPR045218;IPR022087;IPR003903;IPR001781;		NP_195404.6;	Z99708;AL161590;CP002687;AY062599;AY114659;	LIM domain;Metal-binding;Phosphoprotein;Reference proteome;Repeat;Ubl conjugation;Zinc	CTCGTCTGGAGTTTATATTCAATCAGCCAACTGTAAAGCTTATGATATCTTGTGTTAATAGTTAAAATACAGTTAACCAATGGGCTGGCTTAGCAAAATTTTCAGAGGTTCATATCATAAATTTTCAGAGGGACGACATAATTGGAGACATGTAGCTGATAATGTTGTTGATCATCCATCTACTTCACTGGAGTCGTGGTCAGAGACTGAAGATACAAAACGTGCTATTGCGCTATCTCTTGCAGAAGAAGATCAGAAAAGAAAAGCTGTGATAGATAGTCAACCAAAACTGGAAGAAGATGAACTGCTCGCTCGGGCTCTACAGGAGAGTTTGAACGCCGAGTCTTCATATGACAATGGTCACCAAAATGAATATGGAGGTGGTTTCGGAATTGGATATGGACATGGGTATGATAGCCTTTACCAACCTATAACTTTCCCCAACTCGACAAGCTCCAGGATTTGCGCTGGCTGTAATACAGAGATTGGCCGTGGACGATTTTTGAGTTGTATTGGTGCCGTTTGGCATCCAGAATGTTTTAGATGTTATGGATGCAAGCAACCGATATCAGATCATGAGTTTTCTGTGGAAGGAAGCTACCCATATCATAAAGCTTGCTACACAGAGTCTCATCATCCGAAATGTGATGTCTGCCGGAACTTTATTCGAACAAATGCGGCTGGTCTTATTGAATATAGGGCACATCCTTTTTGGTCCCAGAAATACTGTCCTAGTCATGAGCATGATGGAACACCTCGGTGCTGTAGTTGTGAGCGAATGGAGTCACGGGACTCGAGATTTGATGTCCTTAATGATGGCCGAAAGCTCTGCTCGGACTGCCTGGACTCTTCTATTATGGATACCGATGAGTGTCAACCCCTTTTTCATGACATGAGAGATTTCTTTGCGGGATTAAATATGGAAGTGACTCAGAAAATTCCCATACTCTTGGTTGAGAGGCAGGCACTGAATGAAGCAATGGGTGGAGAGAGACATCAGGGCTATCATCATCTCATACCCGAGACTCGAGGTCTCTGTCTTTCCGAGGAACAAACCATTAGCACTATTTTGCGACGACCAAGACTGGGTGCGAGAAATCAAATCTTTGGCATGAGAACAAAGCCTTATAAATTAAGACGACATTGTGAAGTGACTGCAATTCTTATTCTATATGGTCTTCCGAGGTTGTTGACTGGATCAATATTAGCTCATGAGACGATGCATGCTTGGTTACGACTAAATGGTTATCAAAATCTGAGACAAGATGTTGAAGAAGGCATCTGTCAAGTCATCGCCAATATGTGGTTGGAATCTCAGAGTCGGTCCTCGTCCGATAATAACAAAGAACCGACCTCGGGACGGGGGGCAAGGTCTCCTTTTGAGAGAGAACTTGGCATGTTTTTAAAAAACCAGATACAAACAGATACATCTGAGATATATGGAAATGGTTTTAGAGCTGCTAACCAAGCGGTGCTGAAGTTTGGCCTACAGAGGACCCTGGACCACATGAAGGAGACACGAAACTTTCCTAGTTGAAATTCAGTTGGGGGCTTTGATAACTTACTTCCATTCCGATTTTATACTTTGTTGTCAAATTATAGCTGGGCCTTTCATGTATTAGCATCTGTGGCCATTCTATATAGGAGAATACGAGTCAGTACAGAA	MGWLSKIFRGSYHKFSEGRHNWRHVADNVVDHPSTSLESWSETEDTKRAIALSLAEEDQKRKAVIDSQPKLEEDELLARALQESLNAESSYDNGHQNEYGGGFGIGYGHGYDSLYQPITFPNSTSSRICAGCNTEIGRGRFLSCIGAVWHPECFRCYGCKQPISDHEFSVEGSYPYHKACYTESHHPKCDVCRNFIRTNAAGLIEYRAHPFWSQKYCPSHEHDGTPRCCSCERMESRDSRFDVLNDGRKLCSDCLDSSIMDTDECQPLFHDMRDFFAGLNMEVTQKIPILLVERQALNEAMGGERHQGYHHLIPETRGLCLSEEQTISTILRRPRLGARNQIFGMRTKPYKLRRHCEVTAILILYGLPRLLTGSILAHETMHAWLRLNGYQNLRQDVEEGICQVIANMWLESQSRSSSDNNKEPTSGRGARSPFERELGMFLKNQIQTDTSEIYGNGFRAANQAVLKFGLQRTLDHMKETRNFPS	OTHER
Rs_29752	Rs_29752__TRINITY_DN70051_c0_g4_i5	16.535	48.9448	-1.54736	0.000700371	0.0202067	Transcript DEG	Peroxisomal membrane anchor protein (peroxin);	peroxisomal membrane protein PEX14-like [Primulina huaijiensis]		sp|Q9FXT6|PEX14_ARATH	Peroxisomal membrane protein PEX14	8.19e-103	PF17733;PF23020;PF04695;		peroxisome organization [GO:0007031]; protein import into peroxisome matrix, docking [GO:0016560]; protein targeting to peroxisome [GO:0006625]	signaling receptor binding [GO:0005102]	cytosol [GO:0005829]; mitochondrion [GO:0005739]; nucleus [GO:0005634]; peroxisomal importomer complex [GO:1990429]; peroxisomal membrane [GO:0005778]; peroxisome [GO:0005777]; plastid [GO:0009536]		ath:AT5G62810;	other_or_unresolved	Q9FXT6	PEX14_ARATH	reviewed	PEX14 PED2 At5g62810 MQB2.13	Arabidopsis thaliana (Mouse-ear cress)		FUNCTION: Component of the PEX13-PEX14 docking complex, a translocon channel that specifically mediates the import of peroxisomal cargo proteins bound to PEX5 receptor (PubMed:11060021, PubMed:11978862, PubMed:17478547, PubMed:19594707). The PEX13-PEX14 docking complex forms a large import pore which can be opened to a diameter of about 9 nm (By similarity). Mechanistically, PEX5 receptor along with cargo proteins associates with the PEX14 subunit of the PEX13-PEX14 docking complex in the cytosol, leading to the insertion of the receptor into the organelle membrane with the concomitant translocation of the cargo into the peroxisome matrix (By similarity). {ECO:0000250|UniProtKB:O75381, ECO:0000250|UniProtKB:P53112, ECO:0000269|PubMed:11060021, ECO:0000269|PubMed:11978862, ECO:0000269|PubMed:17478547, ECO:0000269|PubMed:19594707}.			SUBCELLULAR LOCATION: Peroxisome membrane {ECO:0000269|PubMed:11060021}; Single-pass membrane protein {ECO:0000250|UniProtKB:Q642G4}.	Peroxin-14 family	IPR040554;IPR025655;IPR054154;IPR006785;IPR036388;		NP_201087.3;	AJ251524;AB037538;AB037539;AB009053;CP002688;AK227047;AY099641;BT003409;AY088340;	Membrane;Peroxisome;Peroxisome biogenesis;Protein transport;Reference proteome;Translocation;Transmembrane;Transmembrane helix;Transport	CTCGCTTAAATCTCTCGTTAGATTCGTGGCAAAAATATGAACACCCACTGACCGCAGAGTTTAGTTTCTCGACGAGCTAAAGGACCTATCAAATTCCAACACCAAGGCGATAGTTATCGTTATGGCTGCCACATCCGATGCTCCTCCGAGCTCCACAGACCAAAAGCCGACTAGCCCAGGTAGCTATGGTAATGAAAATTCACCAGCTTCTGTATTTGTGAATTCTGAATCAATTCGAGAAGATCAAGTGGACAATGCTGTTAAGTTTCTTTCACATCCTAAAGTTAGGGGATCTCCAGTCACTTACAGAAGATCTTTTCTTGAGAAGAAGGGACTCACAAGAGAGGAGATAGACGAAGCTTTTCGACGTGTTCCAGATCCATCCCCAGCTGTTGCAACAACGCAGCCTGTTCTCACTAATTCAGATGGGCGGATAAAAGCTTCATCAAATGTTCAACAGCAACCTCCAGCACAAATTCTGCAGTCCACACCAGGCATACCTGCTAGCAGTGTTCCAAAAAAGGGCCGATTCACCCAATTTCACTGGTCTCATGTTCTTTTTGCTTTAGGGTTTTTGACGGCATCAGGCGCTGGCACGGTAGTAGTGTTCAAGAATGCAATTATTCCTAGGTTAAGGTCATGGATTCGCAAGGTTGTATTGGAGGAAGAAAAAGTAGAGAGGATGCTAAAGAGAAACAATGAAAAACCAAGTATTGAGGAAGAAGCTTCCGCCGCTGCAAGAGCTGCTGCCTTAGCAGCTGCTGATGTTGCCCGAGCAAGCCAGGAGATGTTGATTGCAACAAATGAAGAGAAGAGATTCTTCGTGGAGCTTATCAGTACTTTAAATGTGCAAGTGCGTGAGATGAAATCAATGAGTAATGCTATAAAAAAGTTGGAAGAGGGTCAAACTATAAGTCGAAGAATCATCGTGGATGAACAGGATTATCAAAGGGTCTCGCAGACCAGTTCACGGCTACCTTATACCAATGGGAAAGCAAACATTGATTCACATTCAGTGAGATCTTTGTCACCACCTGCATCCGTTGAACCTTCTGTTATTGCTCAATCTGGGTCATATCCGGAGATCATGGATATGATTCAAAACGGGGAGAACCCTTTCAATATCAGGGATATCAATGATGCTCCATCAGATACAAATCAACCAGTATTAAATCCTCGTTCAGAACCTAGGCCAAAGCCTTGGGAGTTAACTCGATCTCGGAACAGCTCCACCAACATTCTCAATACTCGAGAAAGCGGTAGCATTTCAAGTTACAAACTCCCAGATAAGCAGTTGAATGGAGAGGATCCAGTGCCTTGGTGGCAGCAAAAGAATGCTAGAATCACAGAAATTGAATCCGACAATGAACAGAAATTCGGACCTTCCAACATGTCGGGTATCGAGCGACCAGTTCAGCGTTCATGGTTACCTCCCCAGCCACCACCTGTTGCGATGCCCGAAGCTGCTGCAGCCATACGACAACCAAACAAGCGACCATACCAGAAAGAGGAAATGACTGATGATCAGTTACTGGCTCGTGCTCCAGATGTAATGGATGAGCTGCAAAGAATCACAAAAGTCTCTGAATCAGGTGGCTTCGTGGATGCTGACAGTGAATATTCCCATGTTTCTTCAACTGAGATACAAAAGGAAGATAATGGCTCGTATTTGTAGACCCTTGAAGAACATCGGTTCATCTCGAATTCGGGTACATATACCACTTTAATGTCCTTGATAGTAAGGGATGAGACAACTTACCAGTTACAAGAACTCTTCAATCTGATCTCTGCCCTTTTGTCTGATCTACATTTCAATGAAAAGTCAAGTTATGGATTAAGATTTGTGAAAGCACTGGCAAGATTACAGCGTATATTGTTGTACAATTATGATGTGTAATGAGATATGATATGAGCGTTTGACAATGTAACTTGAGTCCCTCACGATCTATTATTGTGGCTATGCGATAGTCTTTTCATCAACAACTGAATACCCCTCGGCGAATGAAGACTTCGAAATTTCTTGTAACATTTTGTTGTTCCA	MAATSDAPPSSTDQKPTSPGSYGNENSPASVFVNSESIREDQVDNAVKFLSHPKVRGSPVTYRRSFLEKKGLTREEIDEAFRRVPDPSPAVATTQPVLTNSDGRIKASSNVQQQPPAQILQSTPGIPASSVPKKGRFTQFHWSHVLFALGFLTASGAGTVVVFKNAIIPRLRSWIRKVVLEEEKVERMLKRNNEKPSIEEEASAAARAAALAAADVARASQEMLIATNEEKRFFVELISTLNVQVREMKSMSNAIKKLEEGQTISRRIIVDEQDYQRVSQTSSRLPYTNGKANIDSHSVRSLSPPASVEPSVIAQSGSYPEIMDMIQNGENPFNIRDINDAPSDTNQPVLNPRSEPRPKPWELTRSRNSSTNILNTRESGSISSYKLPDKQLNGEDPVPWWQQKNARITEIESDNEQKFGPSNMSGIERPVQRSWLPPQPPPVAMPEAAAAIRQPNKRPYQKEEMTDDQLLARAPDVMDELQRITKVSESGGFVDADSEYSHVSSTEIQKEDNGSYL	OTHER
Rs_29811	Rs_29811__TRINITY_DN70068_c0_g2_i3	0	107.521	-8.39036	6.89846e-07	0.00038095	Transcript DEG	putative membrane protein;	protein PIN-LIKES 7-like isoform X1 [Henckelia pumila]		sp|Q9FKY4|PILS7_ARATH	Protein PIN-LIKES 7	2.63e-173	PF03547;		auxin-activated signaling pathway [GO:0009734]; endoplasmic reticulum to cytosol auxin transport [GO:0080162]; intracellular auxin homeostasis [GO:0140964]; response to auxin [GO:0009733]	auxin efflux transmembrane transporter activity [GO:0010329]	endoplasmic reticulum membrane [GO:0005789]		ath:AT5G65980;	other_or_unresolved	Q9FKY4	PILS7_ARATH	reviewed	PILS7 At5g65980 K2A18.4	Arabidopsis thaliana (Mouse-ear cress)		FUNCTION: Involved in cellular auxin homeostasis by regulating auxin metabolism. Regulates intracellular auxin accumulation at the endoplasmic reticulum and thus auxin availability for nuclear auxin signaling. {ECO:0000269|PubMed:22504182}.			SUBCELLULAR LOCATION: Endoplasmic reticulum membrane {ECO:0000269|PubMed:22504182}; Multi-pass membrane protein {ECO:0000305}.	Auxin efflux carrier (TC 2.A.69.2) family	IPR004776;IPR045033;		NP_201399.1;	AB011474;CP002688;	Auxin signaling pathway;Endoplasmic reticulum;Membrane;Reference proteome;Transmembrane;Transmembrane helix;Transport	TGATCCGTAAGATACTCCGCCAGTGGATCCAATAATCCAGTTTGCCAAATAGAATCGAGCTTCTTGCAAGAGATACACACATCCTTATTAGTTCACATTGGATGCCTGAGAATCAACAGGAAATATAAAATAAAACAAAAATTTAAGAGAGAGATCATCAAGAAATGGGATTTTGGTCTCTGTTGAAGGTGGCATCGATGCCAATAGTGCAGGTTCTGTTGATAAGCATATTGGGAGCTTTCATGGCTACTGATTATCTCAAAATTCTCTCAACAGATGCCCGAAGATCTTTGAACAAAATTGTGTTCTTAACCTTCACTCCATCACTGGTGTTTTCGAGCCTAGCGCAGACTGTCCGCCTCCATGACATAATCACATGGTGGTTCATGCCTGTTAACATTGGGATAACTTTCTTGGTTGGAGGAATCCTTGGATGGATAGCGATGAAAATAATTAAACCGGAACCACATATACAAAAGCTCGTCATTGCCATGACTGCATCAGGAAACTTGGGAAACATTTTGTTGATAATTATCCCAGCAATATGCAAACAGGATGGCAACCCATTTGGAGATAAGAGTGTTTGCTCCAATGTTGGACTCTCATATGTCTCCTTTTCAATGGCGTTGGGCGCTTTCTACATATGGACTTATGCATACCATTTGATACGAAGCGCGGGTATAGAGTACAGAAGAACACAGCTTGTAATTGATGATAGTGAGTCCTCAAAGGAACCAAACAAGGACTTGGAGGCAAATAATGAGAACTCACTTCTTCTTAATGGATCCCCTCATACAAACAATGCAATCATTGAATTGAAGCACAATCCAACAAAGTGGGATCAAATATCGGGAATTTGCCATAAGATATGGGAAGAGCTTCTGTCACCTCCAGTTATTGCTGCTCTGATTGGATTCACATTTGGGGCAGTAACATTGCTCCGAAACCTGATTATTGGAGACAATGCACCACTCAGAGTCGTCTACGATTCCATCAAATTACTTGGGGATGGCACCATTCCTTGCATCACCCTCATACTAGGAGGCAACCTAACACAAGGATTGCGGAAGGCAAGCTTGAAGTATACAGTTATAATCGCAGTGATTTGTGTGAGATACATAATACTTCCCGTAGTTGGGATTGGAGTTGTAAAAGCAGCTTCAAGTTTAGGACTTCTTCCCTCTGATCCTCTGTTCCGCTTCGTGCTATTGATTCAGTTCACCCTTCCACCAGCCATGAATATTGGTACGATGACACAGCTATTCGATGTAGCACAAGCAGAGTGTTCGATCCTATTTTTTTGGACATACTTGGCTGCAGCTCTTGCTCTCACTGGATGGTCCACCGTGTTCATGTGGATACTATCTTAAACCATCACTCGGACACATTCATTCTTCAGTAAATGGTATTGATATTGCAATGGATACATACATATATATATATATA	MGFWSLLKVASMPIVQVLLISILGAFMATDYLKILSTDARRSLNKIVFLTFTPSLVFSSLAQTVRLHDIITWWFMPVNIGITFLVGGILGWIAMKIIKPEPHIQKLVIAMTASGNLGNILLIIIPAICKQDGNPFGDKSVCSNVGLSYVSFSMALGAFYIWTYAYHLIRSAGIEYRRTQLVIDDSESSKEPNKDLEANNENSLLLNGSPHTNNAIIELKHNPTKWDQISGICHKIWEELLSPPVIAALIGFTFGAVTLLRNLIIGDNAPLRVVYDSIKLLGDGTIPCITLILGGNLTQGLRKASLKYTVIIAVICVRYIILPVVGIGVVKAASSLGLLPSDPLFRFVLLIQFTLPPAMNIGTMTQLFDVAQAECSILFFWTYLAAALALTGWSTVFMWILS	OTHER
Rs_29836	Rs_29836__TRINITY_DN70075_c3_g1_i1	31.4837	0	7.24393	0.000134333	0.00857683	Transcript DEG	major intrinsic protein 1-like protein;	aquaporin PIP1-3 [Henckelia pumila]		sp|Q08733|PIP13_ARATH	Aquaporin PIP1-3	3.37e-193	PF00230;		response to water deprivation [GO:0009414]; water transport [GO:0006833]	water channel activity [GO:0015250]	extracellular region [GO:0005576]; plasma membrane [GO:0005886]		ath:AT1G01620;	other_or_unresolved	Q08733	PIP13_ARATH	reviewed	PIP1-3 PIP1C TMPB At1g01620 F22L4.16	Arabidopsis thaliana (Mouse-ear cress)		FUNCTION: Water channel required to facilitate the transport of water across cell membrane. Its function is impaired by Hg(2+). {ECO:0000269|PubMed:7920711}.			SUBCELLULAR LOCATION: Cell membrane {ECO:0000269|PubMed:7920711}; Multi-pass membrane protein {ECO:0000269|PubMed:7920711}.	MIP/aquaporin (TC 1.A.8) family, PIP (TC 1.A.8.11) subfamily	IPR023271;IPR034294;IPR000425;IPR022357;		NP_171668.1 [Q08733-1];	X69294;X75882;AC061957;CP002684;AF348574;AY062610;BT002101;	Acetylation;Alternative splicing;Cell membrane;Membrane;Phosphoprotein;Reference proteome;Repeat;Transmembrane;Transmembrane helix;Transport	CTCGCCTTGCTTAGTGCTACTTCAAAAAGTGAGCAATTCTTGCTAATTTTCATTTTTATCTTTGTAGTCTTGAAACAATGGCAGAGGGCAAGGAGGAAGACGTTAGGCTTGGAGCCAACAAATACACAGAGAGGCAGCCATTGGGGACTTCCGCTCAGACGGATAAAGATTACAAGGAGCCACCACCAGCCCCTCTGTTTGAGCCTGGAGAGCTGAAATCTTGGTCTTTTTACAGGGCTGGAATTGCAGAGTTTGTGGCCACTTTCTTGTTTTTGTACATCACAATCTTGACTGTTATGGGGGTCAATAGAGCACCGAACAAATGCGCATCTGTGGGTGTTCAGGGCATTGCTTGGGCCTTTGGTGGCATGATCTTTGCCCTTGTTTACTGCACTGCTGGTATTTCAGGAGGGCACATCAACCCAGCTGTGACCTTTGGGTTGTTCCTGGCGAGGAAACTTTCATTGACCAGAGCTGTGTTCTACATAGTGATGCAGTGCCTTGGTGCCATCTGCGGTGCTGGTGTCGTGAAGGGTTACATGGTGGGACCTTACCAGAGACTAAAAGGTGGGGCAAACTTTGTAAACCATGGCTACACGAAAGGTGATGGCCTTGGAGCTGAGATTATTGGAACTTTTGTTCTTGTCTACACTGTCTTCTCTGCTACTGATGCCAAGAGAAATGCCAGAGACTCGCATGTCCCTCTTTTGGCTCCTCTTCCGATCGGATTCGCAGTATTCCTTGTTCACTTGGCCACCATCCCCATCACTGGAACCGGAATCAACCCTGCCAGGAGCCTTGGAGCCGCCATCATCTACAACAAAGCCCACGCATGGGACGACCAGTGGATCTTTTGGGTTGGTCCCTTCATTGGAGCCGCTCTCGCTGCAGTTTACCACCAAATCGTGATCAGGGCCATTCCGTTCAAAAGCAGCAGGTCTTGCTAAAGTTAGAAACACGGATTGTTATGCTAATTATGCTTGTTTGTGCAACTTGTGAAGTCTGATATTCTCTCCCATATGTGTTTTTTTGTGTGTTAATTTATGTGTAAATTGGGATTTATGAGGGTGTTGATTGTGGGGTTTGCAGCAAACTCAATCTTGAATTAACAGTATTATGTTACCGAGTTTGAATGTGTAAATCTTGTTCTATATATCCTCTATTTCGTGCATGAAATCAT	MAEGKEEDVRLGANKYTERQPLGTSAQTDKDYKEPPPAPLFEPGELKSWSFYRAGIAEFVATFLFLYITILTVMGVNRAPNKCASVGVQGIAWAFGGMIFALVYCTAGISGGHINPAVTFGLFLARKLSLTRAVFYIVMQCLGAICGAGVVKGYMVGPYQRLKGGANFVNHGYTKGDGLGAEIIGTFVLVYTVFSATDAKRNARDSHVPLLAPLPIGFAVFLVHLATIPITGTGINPARSLGAAIIYNKAHAWDDQWIFWVGPFIGAALAAVYHQIVIRAIPFKSSRSC	OTHER
Rs_2984	Rs_2984__TRINITY_DN57589_c0_g1_i1	28.2778	0	7.00335	8.12875e-08	8.91715e-05	Transcript DEG	histone h1;	uncharacterized protein [Primulina huaijiensis]		sp|P37218|H1_SOLLC	Histone H1	2.92e-70	PF00538;		chromosome condensation [GO:0030261]; negative regulation of DNA recombination [GO:0045910]; nucleosome assembly [GO:0006334]	double-stranded DNA binding [GO:0003690]; nucleosomal DNA binding [GO:0031492]; structural constituent of chromatin [GO:0030527]	nucleosome [GO:0000786]; nucleus [GO:0005634]		sly:101248710;	other_or_unresolved	P37218	H1_SOLLC	reviewed		Solanum lycopersicum (Tomato) (Lycopersicon esculentum)		FUNCTION: Histones H1 are necessary for the condensation of nucleosome chains into higher-order structures.			SUBCELLULAR LOCATION: Nucleus. Chromosome.	Histone H1/H5 family	IPR005819;IPR005818;IPR036388;IPR036390;		NP_001296308.1;	U03391;	Chromosome;DNA-binding;Nucleus;Reference proteome	CTCGAATTGATAGCTTCAAGTTTGATTTCCCTCAAATTTCACAAAGATTTGGATCTTGTTTTGTGATATAGTTGAGAATTCTCCATGGCTACCGCCGAAGAACCAATACCCCAGTCCGAGCCAGTGGCTGTGCCGTCTGCTACAGAGTCGTCGAAGGACGAAAAACCGCCGGAAAAACCCACTAAGAAAACAGCCACTTCTAAGGCAACCAAGCCCAAGAATCCCGCCGCTCCGAGAAAACCGGTCTCATCCTCTCACCCTTCTTACTTTGAGATGATTCAAGACGCGATCGTGACGCTGAAGGATAAAACGGGATCAAGCCAATACGCGATCACGAAGTTTAACGAAGAGAAACAGAAGAATCTTCCGCCAAACTTCAAAAAGATTTTACTGGTTCAATTGAGGAAACTCGTTGCTTCTGGAAAGCTTGTAAAAGTTAAGGCCTCGTATAAGTTGCCGACTGGCCCTTCTTCTCTGGCTAAGAAGAAACCAGCTCCCGCTGGAAAAACCTCTAAGCCGAAGAAGGTAACTATCTCCAAATCTAAGCCAGCGGCGAAGCCAAAGCCCGTTTCAAAGGCTAAGCCTGCTGCTGATCCAGTGAAGCCAAAGGCTGCGCCAAAGAGAAAGGAACCGGAGAAGGAGAAAATTGAGAAGCAACCAGCCGGTAAGGTTGCAAAGGTATCAGCAAGCGGCACGCCAGGGAAGAGAAAGGCCGCAGTTGCGGGAACAAAGAAAACGGTGGTTAAGAAGGCTCCGGTGAAGAGTGTAAAGCCCAAGTCCGTCAAGTCTCCGGCGAAGAAAGCCACTGTGAAAAGGGGAAAGAAATGAGAGAGATGTACATGTTTGGAAGATAGGGTCTGTTGGTAGTGTGTACTAGTTTTGTAAATGTGTCCTTGGTGTTGCTGGTTAAGATTTTCTCTCGTAAAGTCACATTTTTCTTCTCTTTTTTAGGTATTGCAGTTTCTAGAATGGAACAGTTAACCTCTTTTATATCAAGCATTTTCTTTCCCAAAGATTGAATGGAAGTTCGTTCGTAATATAGTTCTACAGGTAATGCTCGAGGCTG	MATAEEPIPQSEPVAVPSATESSKDEKPPEKPTKKTATSKATKPKNPAAPRKPVSSSHPSYFEMIQDAIVTLKDKTGSSQYAITKFNEEKQKNLPPNFKKILLVQLRKLVASGKLVKVKASYKLPTGPSSLAKKKPAPAGKTSKPKKVTISKSKPAAKPKPVSKAKPAADPVKPKAAPKRKEPEKEKIEKQPAGKVAKVSASGTPGKRKAAVAGTKKTVVKKAPVKSVKPKSVKSPAKKATVKRGKK	OTHER
Rs_29862	Rs_29862__TRINITY_DN70082_c0_g2_i3	24.8105	140.807	-2.62521	0.000294268	0.0129639	Transcript DEG	Mitogen-activated protein kinase kinase kinase 1 isoform 2;	uncharacterized protein LOC142528715 [Primulina tabacum]				5.9e-185								other_or_unresolved																	CTCGATTCTAACACACGTATATAATTTCCAACCCATTAACCATTTCAGCTGGGTCTCGATAGTGGCATGATTCGCCGCCAGTAGAACTCTTCCTCTCGTTTTAGGTCATCTGACCATGCCTAAAGAGAGAAGAGATCGGTCGTTGTCCTTCGATCGGTCAAGGCTATCTCCATACCCCTATCACTCTGGTTGTACAAGCCTTCTAGAAGAAAGTGCCGAAAATATTAAAGAATGGGAGGAGGCCCGATGTCCAGTCTGTATGGAGCATCCTCACAACGCTATTCTTCTTATATGTTCATCACATGAGAAAGGTTGCCACACTTTTATGTGCGATACAAGCTACCGCCATTCAAATTGTTTTGACCAGTTCCAGAAGTCATTTGATGTGGCCTCAGCGTTGTCACAGACGACACCAGATGATGTGCCAAACTCTGTATCACCCTTGACGACCGCTGCATCACCCTCAGCTGTGTCCGATTTGGAAAGCGCACAAAGTCCAGAAGAGTTGTTGGTAGTACGCGATGTGCCCATGGAGAACCCAGTAAAACCAAAACTCGTGTGTCCTCTTTGCAGAGGACTGATAAATGGTTGGACTGTCATGGAATCTGCTCGTGGATTCATGAATTCAAAGGCTAGAAGTTGTGCTTGTGAGACATGTGATTTCAGTGGATCATACCATGATCTGCGGAAGCATGCAAGATTGGTGCATCCTCTTGTGAGGCCCACAGACGCTGATCCAGAAAGGCAGCGGAACTGGAGAAGATTAGAACGGCAGAGAGATCTGGGAGATTTAGTTAGTACCCTTGAGTCTTCATTGGGAGAAGATATGGCAGAGGGAAGAACTTTGACAGTTGATGACGGTGGTTGGCTGACTGTCTTTTTCCTTGTCAGATTTATACGATCCCCGAGTACTTCAACTGCTCACACTCAATTGGCGGTAAGAAGAAGAAGACCATCAAGAAGGCTTTGGGGTGAGACTATTAATGGTACAGTTGCTTCCAGAGACAATAGTATTGAATCTTCCGATGCTGGGGAAATTTTTCCTAGGCGCTATGTTAGGAGACGTTTGCGTAATCAAGAGAACATCGCACATGATTCCAGAAATAATGAAATTGAATCTTCCGAAAGTGGGCAAACCTCTTCAAGGTTCTATGTTAGGAGACGTCTTCATAATCAAGAGAATGTGGTGCGTGATTCCAGAAACGCAGAAATTGAATCTTCTGAAAGTGGGCAAACTT	MPKERRDRSLSFDRSRLSPYPYHSGCTSLLEESAENIKEWEEARCPVCMEHPHNAILLICSSHEKGCHTFMCDTSYRHSNCFDQFQKSFDVASALSQTTPDDVPNSVSPLTTAASPSAVSDLESAQSPEELLVVRDVPMENPVKPKLVCPLCRGLINGWTVMESARGFMNSKARSCACETCDFSGSYHDLRKHARLVHPLVRPTDADPERQRNWRRLERQRDLGDLVSTLESSLGEDMAEGRTLTVDDGGWLTVFFLVRFIRSPSTSTAHTQLAVRRRRPSRRLWGETINGTVASRDNSIESSDAGEIFPRRYVRRRLRNQENIAHDSRNNEIESSESGQTSSRFYVRRRLHNQENVVRDSRNAEIESSESGQT	OTHER
Rs_29880	Rs_29880__TRINITY_DN70087_c1_g1_i1	12.9533	0.746296	4.20986	0.000704765	0.0202715	Transcript DEG	TCP transcription factor 12;	transcription factor TCP23-like [Henckelia pumila]		sp|Q9C7G4|TCP22_ARATH	Transcription factor TCP22	1.42e-49	PF03634;		DNA-templated transcription [GO:0006351]; regulation of DNA-templated transcription [GO:0006355]	DNA-binding transcription factor activity [GO:0003700]; sequence-specific DNA binding [GO:0043565]	nucleus [GO:0005634]		ath:AT1G72010;	other_or_unresolved	Q9C7G4	TCP22_ARATH	reviewed	TCP22 At1g72010 F28P5.10	Arabidopsis thaliana (Mouse-ear cress)					SUBCELLULAR LOCATION: Nucleus {ECO:0000305}.		IPR017887;IPR005333;		NP_177346.1;	AC069273;CP002684;AY080776;AY150488;	DNA-binding;Nucleus;Reference proteome;Transcription;Transcription regulation	CTCTTTTTCTCTGCCAAACGACCCACCACCACTTGGACATGGACCCCCCCCTACCCAACCAATCTTCTCCCAACTAACACACACTCATTCTACCTTTTCCATATCTTCACACACAACACACTACACTTTTCTCTTCAGTCAACCACACCAATACATACACTCCTTCAATTGGTTCAACAAAACAAGTTGATCCCTAGGGGGCCTAATCTTTCATTCTCTCTGTCTCTTTCTACCTCCGAGTTACGTCCTAAGCTTCATCGATGTTTGATCATTGGACCATGTTTAGAATTCCCAGAAAACTTTCTTGAAAAATCCCAACAAAAACAAAAAACCCTTCTCATTTCCCAATAGGATAGATTATAGATATATGGAATTCATGGAACCACATAACAAAAACAAAGGTAGCACCAGTTACTCAGACCACCATGAATCTTCCTCCTCCCTACAACTCATCTCTCCCCACCATCACCACCAAAGTCAACCTGAACCCGGTTCTGGGTCCGGTCCAACCCCATCCCCTGCCCCCTTCAACATGGGCTCCATCTCCACGCAACAATCAAGAAACCTAGTCCCCTTCCCCGCCAATACAGAAACCAACAACAATAATTCCTTGGCCGTCAAACCCGTCAAGAAACCACCGTCCAAAGACCGCCATACGAAGGTGGACGGCCGCGGCCGGCGCATACGCATGCCGGCCTTATGTGCAGCTCGTGTTTTTCAGCTTACCAAAGAATTGGGTCACAAATCTGATGGTGAAACGATTGAGTGGCTGTTACACCAAGCTGAACCGGCAATTATAGCCGCCACCGGCACCGGCACAATTCCGGCCAATTTCTCAACCCTAAACGTGTCGTTACGAAGCAGCGGCGCCACCATCTCAGCGCCGCCGTCGAAATCCGCTCCACTCTTCCTCGGTGGAACGACTGGCATGTTGGGTTTCCATCCCCATCTCACCTCAATCACAAATTTTGAACAAAACCCAGAAGAAACTTACTTGAAAAAAAGATTTAGAGAAGACACAGCATCACCTAAACAGGGGAGAACCGGAGTTCCAGACGAAGAACCGGGGTCAGATCCGAGACCGAGTTATATCTCTCCTCCGGCCATGTGGGCTGTGGCTCCGGCCGCCGCGGCCACCATGGGGAACACTTTCTGGATGCTTCCGGTGACCGGAGGGGCGTCAACTGCACCGGTAGGCCAACAAGAGTGGCAGTATAAGGCATCCCAGGTGCAGAGAATAGGTGGGTTCGAGTTTCCTGGAGCGGGCCGGTTCAATCCAGTCCAGATCGGTTCAATGGTGCTGCAGCAGGCGCAACCCCAGGTTCAGCAGCT	MEFMEPHNKNKGSTSYSDHHESSSSLQLISPHHHHQSQPEPGSGSGPTPSPAPFNMGSISTQQSRNLVPFPANTETNNNNSLAVKPVKKPPSKDRHTKVDGRGRRIRMPALCAARVFQLTKELGHKSDGETIEWLLHQAEPAIIAATGTGTIPANFSTLNVSLRSSGATISAPPSKSAPLFLGGTTGMLGFHPHLTSITNFEQNPEETYLKKRFREDTASPKQGRTGVPDEEPGSDPRPSYISPPAMWAVAPAAAATMGNTFWMLPVTGGASTAPVGQQEWQYKASQVQRIGGFEFPGAGRFNPVQIGSMVLQQAQPQVQQ	OTHER
Rs_29910	Rs_29910__TRINITY_DN70095_c0_g5_i3	0	14.2718	-5.47544	0.00105318	0.0250985	Transcript DEG	F-box/kelch-repeat protein;	F-box/kelch-repeat protein At3g06240-like [Primulina eburnea]		sp|Q8GXC7|FBK50_ARATH	F-box/kelch-repeat protein At3g06240	8.12e-196	PF00646;PF08268;				nucleus [GO:0005634]		ath:AT3G06240;	other_or_unresolved	Q8GXC7	FBK50_ARATH	reviewed	At3g06240 F28L1.18	Arabidopsis thaliana (Mouse-ear cress)							IPR013187;IPR017451;IPR036047;IPR001810;IPR011043;IPR050796;		NP_566277.2;	AC018907;CP002686;AK118303;BT006048;AY084423;	Kelch repeat;Reference proteome;Repeat	CTCGCAATTTTTTGTCAAACCCTTGAAACAATATATCAATCCTTTCTCCACTCCGTCAACCTAAATCTTGCTCGATGATTCCCAATTTCCCCGATGAAATCTTGCTCGAAATCTGCTCAAGACTTCCTGCAAAATCCGTTGGCAAGTGCAGGTGCGTATCAAAACCATGGAAAAATCTACTTTCCACCGCTCAATTCATCAAATCCCACCTCACTTCCAAAACCCTCGAAGAGAATTTTATTTTCATCTCCCCTTGTCAGTCCCTCCACACCATATCCACAATCCAAATGGGTGGCTTTTCAAGAAACCTCGATTTGTCACCAGATACTTGGGTTGAGATTGTGGATTCTTGCAATGGCTTGGTAATGTTATTAAATGGAGAAGATGACATGTTTTTGGTGAACCCCCTTACTCTACAGACGGCATATGTACCAGATTCTCCCTTGGCTTTATATAGAGCAGGGAGCTTTCGCATGAATGGATTTGGATATGATAGTTCCAGTGATGATTACATGATTGTTACACTTTCATATTTTGATACTGATAATGAATATGAGCCGGATTGCGCTGATACGTTTGTGGATATATATTCTGTGAAGAGGGGTGTTTGGAAAAGGCTTGATAGTTCCCCTTATGATCATGCTGTCCCTGACCTTGCCTCTGGGGCTTTTGTGAATGGAGCTATTCATTGGATGGCTAGTAGCAAGGAATCCGGTTACGCATCAGTCATCGCGGCTTTCGACTTGGTGCATGAGGTGTTCAATGAAATTCCTGCTCCGAGCAGTGTTGATGTTGAGAAATTTGTGTTCAACAACCTTGTGGTTCTTGGAGGGTGTCTTTGTATGATTGACAGTTTAGGGCGTGATAAAATTGATGTTTGGATTATGAAAGAGTATGGTTTGGTAGATTCTTGGACGAAATTCAGTAATAAAGCTGACCGTGAATGTGATGTAGTTAAGCCTTTGTACTATGTTGGGGATGGAGAAGTGGTGTTTCTAACAGAAGAAGAGAGTTTAGTCGTTTATGATCCGAAATCGGGGATGTTTAGGGACATTATTGTTGATGGAGTTCCAGCTATGTCATTGGATGGAAGAACATATGTGGAGAGTCTTGTTTCACCGGTTTTCAAATAATCATATTTGAGGGAAGCTTGCATCTTTCAGTTGAAGT	MIPNFPDEILLEICSRLPAKSVGKCRCVSKPWKNLLSTAQFIKSHLTSKTLEENFIFISPCQSLHTISTIQMGGFSRNLDLSPDTWVEIVDSCNGLVMLLNGEDDMFLVNPLTLQTAYVPDSPLALYRAGSFRMNGFGYDSSSDDYMIVTLSYFDTDNEYEPDCADTFVDIYSVKRGVWKRLDSSPYDHAVPDLASGAFVNGAIHWMASSKESGYASVIAAFDLVHEVFNEIPAPSSVDVEKFVFNNLVVLGGCLCMIDSLGRDKIDVWIMKEYGLVDSWTKFSNKADRECDVVKPLYYVGDGEVVFLTEEESLVVYDPKSGMFRDIIVDGVPAMSLDGRTYVESLVSPVFK	OTHER
Rs_29938	Rs_29938__TRINITY_DN70102_c0_g2_i7	46.3669	0	7.78622	0.00092911	0.0234679	Transcript DEG	transcription factor PIF4;	transcription factor PHYTOCHROME INTERACTING FACTOR-LIKE 13-like [Henckelia pumila]		sp|Q8W2F3|PIF4_ARATH	Transcription factor PIF4	6.12e-192	PF00010;		de-etiolation [GO:0009704]; DNA-templated transcription [GO:0006351]; phototropism [GO:0009638]; positive regulation of thermomorphogenesis [GO:0140922]; red light signaling pathway [GO:0010161]; red or far-red light signaling pathway [GO:0010017]; red, far-red light phototransduction [GO:0009585]; regulation of auxin biosynthetic process [GO:0010600]; regulation of auxin mediated signaling pathway [GO:0010928]; regulation of plant organ morphogenesis [GO:1905421]; regulation of transcription by RNA polymerase II [GO:0006357]; response to auxin [GO:0009733]; response to cold [GO:0009409]; response to ethylene [GO:0009723]; response to heat [GO:0009408]; response to low fluence blue light stimulus by blue low-fluence system [GO:0010244]; response to salt [GO:1902074]; response to temperature stimulus [GO:0009266]	DNA binding [GO:0003677]; DNA-binding transcription factor activity [GO:0003700]; promoter-specific chromatin binding [GO:1990841]; protein dimerization activity [GO:0046983]	nucleus [GO:0005634]		ath:AT2G43010;	other_or_unresolved	Q8W2F3	PIF4_ARATH	reviewed	PIF4 BHLH9 EN102 SRL2 At2g43010 MFL8.13	Arabidopsis thaliana (Mouse-ear cress)		FUNCTION: Transcription factor acting negatively in the phytochrome B signaling pathway. May regulate the expression of a subset of genes involved in cell expansion by binding to the G-box motif (By similarity). Activated by CRY1 and CRY2 in response to low blue light (LBL) by direct binding at chromatin on E-box variant 5'-CA[CT]GTG-3' to stimulate specific gene expression to adapt global physiology (e.g. hypocotyl elongation in low blue light) (PubMed:26724867). Element of a PIF4/HMR/MED14-dependent thermoresponsive process; collaboratively with its transcriptional coactivator PTAC12/HMR/PAP5, involved in the regulation of thermoresponsive growth-relevant genes (e.g. mainly involved in biosynthesis and signaling of the phytohormone auxin) leading to daytime warm temperature elicitation of MED14-dependent thermomorphogenesis (e.g. hypocotyl elongation) (PubMed:30635559, PubMed:33824329, PubMed:36063057). {ECO:0000250|UniProtKB:Q84LH8, ECO:0000269|PubMed:26724867, ECO:0000269|PubMed:30635559, ECO:0000269|PubMed:33824329, ECO:0000269|PubMed:36063057}.			SUBCELLULAR LOCATION: Nucleus {ECO:0000269|PubMed:26724867}.	BHLH protein family	IPR011598;IPR036638;IPR047265;IPR044273;		NP_565991.2 [Q8W2F3-1];	AJ440755;AF251694;AC006224;CP002685;AY142625;AF360221;EF193514;EF193515;EF193516;EF193517;EF193518;EF193519;EF193520;EF193521;EF193522;EF193523;EF193524;EF193525;EF193526;EF193527;	Alternative splicing;DNA-binding;Nucleus;Phytochrome signaling pathway;Reference proteome;Stress response;Transcription;Transcription regulation	CTCGGCTCCTTTCTGTTCTCGTTAGTGAATACCGTGATAACGAAATAATAGGAAAAAACAGAGAGATTTCACATATGTTTCTTGAGTAAGTACAGAAACAAAGAAAAAGATTCATTGGGGTGAATTATCTGAGAAACTGAGGTATGGACATTTCTTGCCTTCCTGAATGGGACACTGAAATTGAAGTTGAACTTCCTGTACTGCCCTCTCAGAGAAGACAGATGGGGGTGGATAATGAACTAGTGGAGCTGTTATGGCAAAATGGCGAGGTTGTGTTGAATAGACAAACTCACAGAAAACCAAGCAACGACTCCTTTAAGTCCAAGCAAGTAAACAAGCATGACGATTCGAAGAGTCGAGTTGTTGTCACTTCGACTAATTTGATTCAAGATGAAGAAGCAAATTCATGGGTTCATTGCCCTCTTGATGAATCCTTTGAGAAGGAGTTTTCTGATTTTCTATCTGAGATTCCATCATGTAATCCGGTCTTTGAGACCGACAACTTTTCCGATTTTTCAACTTTAAAGCAGCACGAGTTTGGTCCAACTTCACTGCCACCTCCATGTTTTGAAATCTTGGACTCAGCCCACCAAGATCAAATCCTGCGAGGTGATAGAAAAGACAATAACCTTGATTTGCCTGTCAAAAGACAGGAATTTGTTCATATGGGACAGGGTGATGTTCACGAGTTGTCGGTTATGACGATAGGGTCGAGCCATTGTGGCAGCAATCAAGTTGCATCTACCTGTGGGATTGGCAGCAGAACTGTGTCAGCTAAGGTGGACACAAATCATGTTCGAAAAGTAAGCCCTCTGAGCGACGATTACACAGGAATAGAGACCCTCGAACAAGCTCTTACGTCTTCATCTGGGGGATCGGGTAGTAGTTTTTGGAAAACTACCAATCAGAGAAATGAAAACTCTTGCCACAAAAGGAAGAGTAGGGATGGGGAGCAGTCCGATTGCATAAGTGATGCTACAGAATTGGAGTCAGGTTCAGGAAACAAGTCATCTAAGAACTCTGAAACTACTCGTAGAAGCCGTGTAGCTGAAGTGCATAACTTATCCGAGAGGAAACGGAGGGACAGGATCAACGAGAAGATGAGGGCTTTACAGGAGCTGATCCCTCACTCGCACAAGTCGGATAAAGCATCCATGTTAGATGAAGTGATTGAGTACATGAAGTCCCTTCAATCACAAATTCAGGTACACTTTACTTCCATAAACCGATCAGCCGAAGGTGTACTCTATGGGACTTAGAATATAAGTTGTCTTTCATCACATGTTTTATCAGTTTATGTGGATGGGGAGCCAAATGGCACAAATGGTACTACCAGGCATCCAAACTTACATGTCCCGGGCAGGAATGGGAATCTGCCCAGCTGCAACGACTCCTCAAAGTCACAATTTCATGCCTTTTTCGAGCCTACCACAAATCTATCAAGCCACGACCGTAGCTCCCACGCCAAACCAAACTGCGGTTGGCCTGAGACCTGTTCTGAGTCCTGTTAGTTGTCAGAATCAAATGCAAACTCCCTGTTTCCATGATCAATATTCAAATTACAGTAGCCTCTATTCGATGCAGAATACATCTCAGCATATGAATATGTTCAGCTTAGGCTCCAATTCATCACAACGGAATCATGTCTTGGCACCACCTGGAAATGGTAGTGGATCAGTTGCATGAGCTGCAGCTAATTATTTCCATTAAGTTTGCAGTAAGGTAACACTCTAGACATCATGGGGATTCAGATTCTTGAATTGAAGCTCAAGAGCACCTTGTATTTCCTTGATTTACGTCTCCTATGTTCGTTACAACTAAGTCGATCATGTACCGTAATCAGGACCTGTAAATCCACATGAAACTCTGATGTCAAACGAATTTCCTGATGTTTAGAGGTCAGTTGGAGGAGAGATGACAATCAAGATCCCGATATATGAAGTAATGCACCAAGATTTTATATATCAAGATTATTTTTCTGTGGATACACACAAATGAAGATTCAATGTAATATATTTTACATATTAATTGAGCATTTGGTTTTCTGTAAAACGAACGCTAGAAAATATCATTAAATTCCAC	MDISCLPEWDTEIEVELPVLPSQRRQMGVDNELVELLWQNGEVVLNRQTHRKPSNDSFKSKQVNKHDDSKSRVVVTSTNLIQDEEANSWVHCPLDESFEKEFSDFLSEIPSCNPVFETDNFSDFSTLKQHEFGPTSLPPPCFEILDSAHQDQILRGDRKDNNLDLPVKRQEFVHMGQGDVHELSVMTIGSSHCGSNQVASTCGIGSRTVSAKVDTNHVRKVSPLSDDYTGIETLEQALTSSSGGSGSSFWKTTNQRNENSCHKRKSRDGEQSDCISDATELESGSGNKSSKNSETTRRSRVAEVHNLSERKRRDRINEKMRALQELIPHSHKSDKASMLDEVIEYMKSLQSQIQVHFTSINRSAEGVLYGT	OTHER
Rs_29943	Rs_29943__TRINITY_DN70103_c1_g1_i2	0	12.5225	-5.29336	0.000705025	0.0202735	Transcript DEG	putative membrane protein;	DUF21 domain-containing protein At2g14520-like isoform X2 [Primulina tabacum]		sp|Q9ZQR4|Y2452_ARATH	DUF21 domain-containing protein At2g14520	2.17e-158	PF01595;		magnesium ion homeostasis [GO:0010960]	transmembrane transporter activity [GO:0022857]	plasma membrane [GO:0005886]		ath:AT2G14520;	other_or_unresolved	Q9ZQR4	Y2452_ARATH	reviewed	CBSDUF3 At2g14520 T13P21.10	Arabidopsis thaliana (Mouse-ear cress)					SUBCELLULAR LOCATION: Membrane {ECO:0000305}; Multi-pass membrane protein {ECO:0000305}.		IPR045095;IPR000644;IPR046342;IPR002550;IPR044751;		NP_001324218.1;NP_179058.3;	AC006067;CP002685;CP002685;AY080819;	CBS domain;Glycoprotein;Membrane;Reference proteome;Repeat;Transmembrane;Transmembrane helix	CTCGCTTTGGAACCGTATCAGCAATTACCTTTCGCCAGAGAGTAACACCTCACCATTATAGCTGATGCTCCCACATCATCTCTCCCATGTCTCTCTTATAAAAGCCTCTACAGTCTGCATCCTCCGGTTCTTTACACACACTCTCTCTCGATATATTTCGAAGCAGCTGAATTTCAGCAGCTAGGTGCCGGCGGTGAAATTTCGAGGATTGAATGACGGTTGAGTATAAATGTTGCGGGACGAGTTCCTTCATTCATATCTTAATAGTAGTTTTTCTGGTTCTGTTCGCTGGGTTAATGTCCGGGCTAACCCTGGGGCTGATGTCGTTGAGTCTCGTTGATCTTGAAGTTCTTGAAAAATCTGGAACTCCCAAGGATAGGAAACATGCTGCAAAAATACTACCAGTTGTCAGGAATCAGCATCTATTGCTTTGTACCCTTCTTATGTGCAATGCTGCTGCAATGGAGGCACTTCCTATTTTCCTGGACGGTTTAACTTCAGCTTGGGGCGCAATCCTGATATCCATAACTTTAATACTTATATTTGGTGAGATTATCCCACAGTCTGTTTGCTCTAGACACGGTCTTGCGATTGGCGGTACTGTTGCTCCAGCAGTTCGCGTCCTTGTCTATGTATGTTTTCCAGTTGCATATCCAATTAGCAAGTTGTTAGACTTGTTGCTTGGCCAGAAGCATAGAGCTGTATTTCGACGTGCTGAACTGAAAACACTTGTTAATTTACATGGCAATGAGGCAGGTAAGGGTGGAGAACTTACACATGATGAGACAACCATTATTGCTGGGGCACTGGAACTTGTTGAGAAAAAAGCTGGTGATGCCATGACCCCAATATCTGAAACTTTTGCAGTTGATATAAATATGAAGTTTGACAGGTTCTTGATGAATCAAATTTTGGAGAAAGGACATAGCAGAATTCCGGTCTACTACGAGCAACCTACTAACATTATTGGACTTGTTCTGACTAAAAACTTGCTCACCATTCACGCAGAGGATGAAGTCCCAGTGAAGAATGTCACTATTCG	MTVEYKCCGTSSFIHILIVVFLVLFAGLMSGLTLGLMSLSLVDLEVLEKSGTPKDRKHAAKILPVVRNQHLLLCTLLMCNAAAMEALPIFLDGLTSAWGAILISITLILIFGEIIPQSVCSRHGLAIGGTVAPAVRVLVYVCFPVAYPISKLLDLLLGQKHRAVFRRAELKTLVNLHGNEAGKGGELTHDETTIIAGALELVEKKAGDAMTPISETFAVDINMKFDRFLMNQILEKGHSRIPVYYEQPTNIIGLVLTKNLLTIHAEDEVPVKNVTI	OTHER
Rs_29990	Rs_29990__TRINITY_DN70113_c0_g3_i1	90.4268	305.677	-1.80175	0.000548382	0.0177708	Transcript DEG	myeloid leukemia factor 1;	uncharacterized protein [Primulina eburnea]				6.39e-174								other_or_unresolved																	CTCGGGCGGTCTAGAACCTTACGTACGGTTCTTCCCATCCTCAACCTTTAGACAAGAGACGCTTTAATCAATTGCCATTTCGGTTCGCGTCGTTGTAACTCGATTCTATTTCATCTTCCATCTCTGTAAAATACGAAACGTAGCTAGATTTAAGGGAATTAAAAACTCCAAATGCAGGGAGGCAGAGGCCGATTCACTGGTTTTGGTGATCCCTTTGGTGGTTTCACTAGTTTTGGCGGCTTTGGAGGTGACAGGAGTCTGATATCTAGCTTCTTTGGGGGAAGGGATCCATTCGATGACCCCTTCTTCACACATCCCTCTGGAAGTATATTTGGGCCTAGCTTCTTCAGGCCTAATGGAAGTTCATTCATGAATGTTCCTATTGAAGGTCCATTCATGAATGTTCCTATTGAAGGTCCATTCATGAATATTCCTAGTGGTGGTCCGTTTATGAATGCAAATGCTTCTGGGTTTCTTGATCATCAGCCTTCCATGGCCAACAAATCCAAGGGACCAGTGATTGAGGAGCTGACTTCCGATGATGAGAAAGATGAAAATGAAAGTGAGAAGGAGAAAAAATTGAATCCTAGGAAACATGGTAGATCGAGCAAAGAGCCTCTCGTGGATGACCCGGATGATGAAGCTACTGAGAAAAAGAGCAAGCATATATCTCACCGAAACAATATAAACCTTTTGAACCATGGAATGCCACGACCCCAAACACAAAGTTTCACTTTCCAGAGCTCCACTGTTACTTATGGTGGTGCTAATGGTGCATACTACACTTCTTCTGGTACCAGGACTGGGTGTGATGGATTGACTTTGGAAGAATTTAAAGAAGCTAATTCAACAACTGGTCAAGCAACTCATAGGCTCTCCAGAGGCATTCATGAAAAGGGTCATTCTGTCACTCGAAATTTGAAGTCTGATGGTCATGTGGACACAATGCAGACTCTGCACAATCTTAATGAAGATGAACTCGTTGGTTTTGAAGAAGCATGGTCAGGAAATGCTAGAAAGCATCTTCCCGAGTGGAGCGACCGACTTGCTTTACAAGATGTTATGGCATCTGGAAGCTCTCAACGCCCTCAGAATCGCGGAGGTTGGGCTCTTCCTTCAACAGAAAGATCAAGTAATTTCCGAAGCTTTAAACCAGATACTGGACGTGGAACTGGCTCGCCTCGTGTTTACCGCAGCAATAGCAGTATTGGATCAAAGAAGGTTTAGGCGGAATGCCGTGGCAAGATCAAATGGAGCTTATACGCGTTTCGACTTTCTAGAATTCCCTATAAGACCATAAAGGAAATCCCCTTAATCTCGAGTTCCCCTTTATTTCGACCCTATTACTATTACGTGTCCTCGTCATTTCTTGTTGAATTCCGTTGGTTTTTGTTCAGTTTTTATTGGTATTTTATTACCTCTGGTTTTCGGTGTGCAGCAACTGTAATGGGTTCTACGTTGGGATTTTTATGTACTATCGTTTGGGATAATTAGGCCTTCACTGTCTTTTACAAAAAAATAATGAAACATACATTCGATGCCACCTCTGTAAAGAAGTTTT	MQGGRGRFTGFGDPFGGFTSFGGFGGDRSLISSFFGGRDPFDDPFFTHPSGSIFGPSFFRPNGSSFMNVPIEGPFMNVPIEGPFMNIPSGGPFMNANASGFLDHQPSMANKSKGPVIEELTSDDEKDENESEKEKKLNPRKHGRSSKEPLVDDPDDEATEKKSKHISHRNNINLLNHGMPRPQTQSFTFQSSTVTYGGANGAYYTSSGTRTGCDGLTLEEFKEANSTTGQATHRLSRGIHEKGHSVTRNLKSDGHVDTMQTLHNLNEDELVGFEEAWSGNARKHLPEWSDRLALQDVMASGSSQRPQNRGGWALPSTERSSNFRSFKPDTGRGTGSPRVYRSNSSIGSKKV	OTHER
Rs_30005	Rs_30005__TRINITY_DN70116_c2_g2_i2	38.8598	3.93558	3.36816	0.000135369	0.00859357	Transcript DEG	auxin efflux carrier component 7;	auxin efflux carrier component 7-like [Primulina tabacum]		sp|Q9S7Z8|PIN3_ARATH	Auxin efflux carrier component 3	4.78e-219	PF03547;		auxin export across the plasma membrane [GO:0010315]; auxin polar transport [GO:0009926]; auxin-activated signaling pathway [GO:0009734]; cellular response to alkaline pH [GO:0071469]; gravitropism [GO:0009630]; positive gravitropism [GO:0009958]; response to light stimulus [GO:0009416]; root development [GO:0048364]; root hair elongation [GO:0048767]; root hair initiation [GO:0048766]; tropism [GO:0009606]	auxin efflux transmembrane transporter activity [GO:0010329]; identical protein binding [GO:0042802]; protein homodimerization activity [GO:0042803]	cell surface [GO:0009986]; endoplasmic reticulum [GO:0005783]; lateral plasma membrane [GO:0016328]; mitochondrion [GO:0005739]; plasma membrane [GO:0005886]; vesicle membrane [GO:0012506]		ath:AT1G70940;	other_or_unresolved	Q9S7Z8	PIN3_ARATH	reviewed	PIN3 At1g70940 F15H11.14	Arabidopsis thaliana (Mouse-ear cress)		FUNCTION: Acts as a component of the auxin efflux carrier; this activity is enhanced when activated by PID-mediated phosphorylation (PubMed:20439545, PubMed:35917926). Seems to be involved in the lateral auxin transport system (PubMed:20439545). Together with PIN4 and PIN7, involved in the connective auxin transport (CAT) that ensures communication across the shoot system, and modulates strigolactone-mediated shoot branching control (PubMed:30865619). Binds auxins including indole-3-acetic acid (IAA) (PubMed:35917926). Coordinated polar localization of PIN3 is directly regulated by the vesicle trafficking process (PubMed:20439545). {ECO:0000269|PubMed:20439545, ECO:0000269|PubMed:30865619, ECO:0000269|PubMed:35917926}.			SUBCELLULAR LOCATION: Cell membrane {ECO:0000269|PubMed:20439545}; Multi-pass membrane protein {ECO:0000305}.	Auxin efflux carrier (TC 2.A.69.1) family	IPR014024;IPR051107;IPR004776;		NP_177250.1;	AF087818;AC008148;CP002684;AY136327;BT002085;	3D-structure;Auxin signaling pathway;Cell membrane;Membrane;Phosphoprotein;Reference proteome;Transmembrane;Transmembrane helix;Transport	CTCGCTGTAAATTACACTACCTTTAATTCAACCCTCGTCCCCCTATCTCTCTCTCTCTCTCTCTCTCTGCGAGTATTTTTATTTTCTCTTTGAGGTGCAGAAAGACACTGCTCTGTTTCCACAGCAGAAAAAAGAACAAAGAACATATATCCCTTTGGTCAGTAATAGTTAAATAACCGCCTTTCTAACCTTCGCAGCCTCCTCCGTTTCGATCACAACCCCTACTCGAAAATAGTTGTTAAAAATTTGGTTTTTTCCGAGTAATTTAGTTAATTTTTCTTGAAAAAAAAAACAGAGAAAATGATTTCTGGGCATGATCTTTACGTTGTTTTAACTGCTATGGTTCCTCTGTATGTGGCCATGATCTTGGCATACGGCTCCGTCCGATGGTGGAAAATATTTACTCCGGATCAGTGCTCCGGCATCAACCGATTTGTCGCCATTTTTGCCGTCCCACTTCTGTCTTTCCACTTCATCTCCTCCAATGATATATACGCCATGAACTTCAAATTTATCGCTGCTGACACCCTGCAAAAGATTATAATGCTGGTACTTCTTGGGCTGTGGGCAAATTTCGCCAAAAATGGCAGCTTGGAGTGGTCCATAACCATTTTCTCTCTTTCAACTCTTCCAAACACTCTCGTAATGGGGATTCCTTTGCTTATCGCCATGTACGGGGAGTACTCAGGCAGCCTCATGGTGCAGATTGTGGTGCTCCAATGCATCATCTGGTACACTCTACTGCTGTTTTTATTCGAGTACCGTGGTGCCAAAATGCTGATTATGGAGCAGTTCCCTGAGACGGCTGCTTCAATCGTGTCTTTTAAGGTTGAATCCGATGTCGTTTCTTTAGACGGGCAAGATTTTCTTGAAACGGACGCGGAAATCGGAAATGATGGCAAGCTTCATGTCACTGTCAGAAAATCCAATGCTTCGAGGCGTTCACTCGGGCATGGCTCCTTCTCAGGGATTACTCCGCGGCCTTCGAATTTAACGGGGGCCGAGATTTACAGTCTGAGCTCTTCAAGAAACCCAACTCCAAGGGGGTCGAATTTCAACCATTCGGATTTTTATTCGATGATGGGATTTCCAGGGAGGTTGTCTAATTTCGGTCAATCTGATACTAATAGATTGTCGAATTTCAACGTAGCTGAAATGTACTCTGTTCAATCATCCAGGGGTCCTACTCCGAGACCGTCGAATTTCGAAGAAACCTGCGCTCCATCTGCTCAAATGAGCTCTCCGAAATTCGGTTACTATCCCGCACAGACTGTTCCAACTTCTTATCCTGCTCCAAATCCTGAGATTTCGTCCACTATGCCAAGAACAGGGAAAACCCATCAGGCCCAGATTCAAAATCAAGGAAGTAAAGCTAATCACGATGCTAAAGAGCTTCACATGTTTGTATGGAGCTCGAGCGCTTCGCCGGTGTCGGAAGGCCGTGGCGGAGGCGGAGGCGGGTTGCACGTGTTCGGAGGGCCGGAATTCGGTGCTTCCGAGCAATCCGGGCGGTCAGACCAAGCTTCCAAGGAAATCAAGTTGTTGGTTAATGATATACCTCAAAACGGAGGATCTAAAGCTGTCCCACAAACTGGGGACTTTGGTGGAGAAGCTTTCAGCTTTGGTGGTGGAGGCAGAGATCATGGAACCGATGAAAGAGATAAGGAAGGTCTCACAGAGCAGTCAAAGCTCGGGTCAAGCTCCACCGCTGAGCTAGACTCGAAAACAGCCGGAGGTATTAAACATATGCCGCCGACAAGTGTCATGACTCGCCTAATCTTGATCATGGTTTGGCGTAAACTTATTAGGAATCCCAACACTTATTCCAGCCTCATTGGTCTTATCTGGTCTCTAATCTCATTCAGGTGGGGTGTGCATATGCCTAAAATTGTAGCACAATCAATCTCTATACTCTCTGATGCTGGCCTTGGAATGGCTATGTTTAGCTTAGGTCTTTTTATGGCCCTCCAACCGAAGCTAATCGC	MISGHDLYVVLTAMVPLYVAMILAYGSVRWWKIFTPDQCSGINRFVAIFAVPLLSFHFISSNDIYAMNFKFIAADTLQKIIMLVLLGLWANFAKNGSLEWSITIFSLSTLPNTLVMGIPLLIAMYGEYSGSLMVQIVVLQCIIWYTLLLFLFEYRGAKMLIMEQFPETAASIVSFKVESDVVSLDGQDFLETDAEIGNDGKLHVTVRKSNASRRSLGHGSFSGITPRPSNLTGAEIYSLSSSRNPTPRGSNFNHSDFYSMMGFPGRLSNFGQSDTNRLSNFNVAEMYSVQSSRGPTPRPSNFEETCAPSAQMSSPKFGYYPAQTVPTSYPAPNPEISSTMPRTGKTHQAQIQNQGSKANHDAKELHMFVWSSSASPVSEGRGGGGGGLHVFGGPEFGASEQSGRSDQASKEIKLLVNDIPQNGGSKAVPQTGDFGGEAFSFGGGGRDHGTDERDKEGLTEQSKLGSSSTAELDSKTAGGIKHMPPTSVMTRLILIMVWRKLIRNPNTYSSLIGLIWSLISFRWGVHMPKIVAQSISILSDAGLGMAMFSLGLFMALQPKLI	OTHER
Rs_30059	Rs_30059__TRINITY_DN70131_c0_g2_i10	0	17.0564	-5.73287	0.00168519	0.0322981	Transcript DEG	Phragmoplastin interacting protein 1	phragmoplastin interacting protein 1 [Primulina eburnea]		sp|Q9M3B8|PHIP1_ARATH	Phragmoplastin interacting protein 1	3.54e-84	PF00076;PF00098;		cell plate formation involved in plant-type cell wall biogenesis [GO:0009920]; phragmoplast assembly [GO:0000914]	mRNA binding [GO:0003729]; RNA binding [GO:0003723]; zinc ion binding [GO:0008270]	nucleus [GO:0005634]; phragmoplast [GO:0009524]; plasma membrane [GO:0005886]		ath:AT3G55340;	other_or_unresolved	Q9M3B8	PHIP1_ARATH	reviewed	PHIP1 At3g55340 T26I12.220	Arabidopsis thaliana (Mouse-ear cress)		FUNCTION: RNA-binding protein which mediates polarized mRNA (e.g. Ran2 transcripts mRNA) transport from the nucleus to the vicinity of the cell plate during cytokinesis and phragmoplast formation. {ECO:0000269|PubMed:18621982}.			SUBCELLULAR LOCATION: Nucleus {ECO:0000255|PROSITE-ProRule:PRU00768}. Cell membrane {ECO:0000269|PubMed:18621982}; Peripheral membrane protein {ECO:0000269|PubMed:18621982}. Cytoplasm, cytoskeleton, phragmoplast {ECO:0000269|PubMed:18621982}. Note=Associates with the forming cell plate during cytokinesis; may shuttle between the nucleus and the forming cell plate. {ECO:0000269|PubMed:18621982}.		IPR012677;IPR034361;IPR034362;IPR035979;IPR000504;IPR001878;IPR036875;		NP_191094.1;	AF196776;AL132954;CP002686;AK175549;	Cell membrane;Cytoplasm;Cytoskeleton;Membrane;Metal-binding;Nucleus;Reference proteome;Repeat;RNA-binding;Zinc;Zinc-finger	CTCGAAATCCCATCCCTTCATATACTTTCTTAACGAACTGCTGCCAGCCTCCACAGCTGCTGCGCCGCCACACTTGTATCGGTTTCCGCCGCAAGTCGCCACCACAGATATACATTCAGGGCGAGGGTGCATAGCCGTGTAGGGATTCGGAGCTTGGCAAGTGAGGGGCGACAGTTCACGGCGGAAGGGAAACACCGGAAACATACTGGATTCCTTGTATTGCCAGTAGTAGAAGGCGGAACAAAAGAAAGATGGTACTATCAAACAAGAAGTTAAAGCAAAAGCTGCGAGCTGCTAAAGCTGAACTTATTGTGGAGTCAGAGGCTCGGAACAAAGACGCTGAAACGTTCAGATCTTTGGGTTCCAAACTCACTGATTCTCTAAAGATGATCCTTAATACAGAGTCCCACAGGCCAACATTGTCAAAACGAGAAAAGAGAAGGCAAACGGTACCAGAAAACTCTGATGTTCTAAAGCATATAGAAATATCTGGTGACGCACAGAGAGAGAAAGATGGTGAATTGAAGTCAGATAACATGGAGATCAAGACAAGGAAGAGGAAGAGAGATGAAGATAAGGTGAAGATGGTTGAGAATAATAAGGCAGAAAAGGTGAAGAAAAAGAAAAAATCTAAAAATAAGAGGAAAACTATGAAGTTGGGAAACAATCCAGTCAAAAAGGACGGTATTGAGAAGAATGGGAGTGAAGTAAGCAGAGAGCAACTCATGGCAGGTGTGGATGAGGGCATTAAGAGACAAGATGTGGAGGCATCTGCAACAGTATATGTTGGGGGCATTCCATACTACTCCACCGAGGATGATATTCGGAGTTACTTTGAAGGTTGTGGTACAATTATCAATGTTGATTGCTTGTTATTTCCAGACACCGGGAAGTTCAGAGGAATTGCTATAATCACGTTCAAGACTGAAGCAGCTGGTAAAAGAGCATTAAGTCTTGATGGTTCCGATATGGGTGGACTATTCTTGACAATCCAGCCATTCAAATCATCAAAATACAACAAATCATCGAACTTTTCGCCTTCGGTTTTGGAGGGCTACAATAGGATCTATGTTGGTAATTTGTCGTGGGATATAACTGAGAATGATTTGAAGGAACTTTTCTCTGATTGTTCGGTTACCTCTATTCGATTTGGTGAAGACAAGGATACGAAGGAGTTCAAGGGGTATGCCCATGTGGATTTTGCAGACAGTATTTCCCTGCACATGGCACTGAAATTAGATCAAATAATTGTCTGCGGAAGACCTGTCAGAATAAGTTGTGCTGTACGGAGGAATGCAACCGTGAACAACTCAATCTCCGTGGCAAAAGAAAGTAAAACTGACAATGGTAATTTCAATATAGTCAGTGAAGATAACAATAATATCAGTGAAAGTAAAACAGACAAGAGTGAAGCAAGTGTTGTCGAATCAAAGATTAAGAGGGGGACATGTTATGAGTGTGGAGAACGTGGCCACCTCTCATCTTCTTGCTCGAATCGAGCGATGATGATAGAAAGTAAAACCGAAGTCAGTATAGTTACTGAAAGTAACAATAATATTGGTGAAAGTAAAACAGATGACACTGAAGTGAATGTAGTGAGTTTGAAGAGTAAGAGGAGAACATGTTATGAATGTGGAGAACGCGGTCATCTCTCGTCTTCTTGCCCGAAGAAGCAAGCGATGGCGATAGAAAGTAAAACCGACGGTCATGAAGTCAGTATATTTACCGAAGGTAACAATAATATTGGTGAAAGTAAAACAGATGACA	MVLSNKKLKQKLRAAKAELIVESEARNKDAETFRSLGSKLTDSLKMILNTESHRPTLSKREKRRQTVPENSDVLKHIEISGDAQREKDGELKSDNMEIKTRKRKRDEDKVKMVENNKAEKVKKKKKSKNKRKTMKLGNNPVKKDGIEKNGSEVSREQLMAGVDEGIKRQDVEASATVYVGGIPYYSTEDDIRSYFEGCGTIINVDCLLFPDTGKFRGIAIITFKTEAAGKRALSLDGSDMGGLFLTIQPFKSSKYNKSSNFSPSVLEGYNRIYVGNLSWDITENDLKELFSDCSVTSIRFGEDKDTKEFKGYAHVDFADSISLHMALKLDQIIVCGRPVRISCAVRRNATVNNSISVAKESKTDNGNFNIVSEDNNNISESKTDKSEASVVESKIKRGTCYECGERGHLSSSCSNRAMMIESKTEVSIVTESNNNIGESKTDDTEVNVVSLKSKRRTCYECGERGHLSSSCPKKQAMAIESKTDGHEVSIFTEGNNNIGESKTDD	OTHER
Rs_30071	Rs_30071__TRINITY_DN70133_c0_g1_i3	13.1659	0	6.04343	0.000358264	0.01426	Transcript DEG	cytochrome P450 86A22-like;	cytochrome P450 86A22-like [Primulina huaijiensis]		sp|B3RFJ6|86A22_PETHY	Cytochrome P450 86A22	0	PF00067;		long-chain fatty-acyl-CoA metabolic process [GO:0035336]	heme binding [GO:0020037]; iron ion binding [GO:0005506]; oxidoreductase activity, acting on paired donors, with incorporation or reduction of molecular oxygen, NAD(P)H as one donor, and incorporation of one atom of oxygen [GO:0016709]	membrane [GO:0016020]		ag:AAZ39642;	other_or_unresolved	B3RFJ6	86A22_PETHY	reviewed	CYP86A22	Petunia hybrida (Petunia)	1.14.14.129	FUNCTION: Fatty acyl-CoA omega-hydroxylase essential for the production of omega-hydroxy fatty acids and the biosynthesis of triacylglycerol-/diacylglycerol-based estolide polyesters in the stigma. Substrate preference is 16:0-CoA > 18:1-CoA > 18:0-CoA. {ECO:0000269|PubMed:19940120}.	CATALYTIC ACTIVITY: Reaction=(9Z)-octadecenoyl-CoA + reduced [NADPH--hemoprotein reductase] + O2 = (9Z)-18-hydroxyoctadecenoyl-CoA + oxidized [NADPH--hemoprotein reductase] + H2O + H(+); Xref=Rhea:RHEA:45072, Rhea:RHEA-COMP:11964, Rhea:RHEA-COMP:11965, ChEBI:CHEBI:15377, ChEBI:CHEBI:15378, ChEBI:CHEBI:15379, ChEBI:CHEBI:57387, ChEBI:CHEBI:57618, ChEBI:CHEBI:58210, ChEBI:CHEBI:86044; EC=1.14.14.129; Evidence={ECO:0000269|PubMed:19940120}; CATALYTIC ACTIVITY: Reaction=(9Z,12Z)-octadecadienoyl-CoA + reduced [NADPH--hemoprotein reductase] + O2 = (9Z,12Z)-18-hydroxyoctadecadienoyl-CoA + oxidized [NADPH--hemoprotein reductase] + H2O + H(+); Xref=Rhea:RHEA:45076, Rhea:RHEA-COMP:11964, Rhea:RHEA-COMP:11965, ChEBI:CHEBI:15377, ChEBI:CHEBI:15378, ChEBI:CHEBI:15379, ChEBI:CHEBI:57383, ChEBI:CHEBI:57618, ChEBI:CHEBI:58210, ChEBI:CHEBI:84904; EC=1.14.14.129; Evidence={ECO:0000269|PubMed:19940120};		SUBCELLULAR LOCATION: Membrane {ECO:0000305}; Single-pass membrane protein {ECO:0000305}.	Cytochrome P450 family	IPR001128;IPR017972;IPR002401;IPR036396;			DQ099538;	Heme;Iron;Membrane;Metal-binding;Monooxygenase;Oxidoreductase;Transmembrane;Transmembrane helix	TTTTTTATCCTCAATTGACATAACATATACCTTTTTATCACATTTTTTTATCTGGGATTTCGTTTTCTTTGTCTGATAATACTCAAGATTGAATCTTCTGAAGTTCAGCGACGCTTCGGGGAGGGTTTCTCCTGGTTTCTTGAATTGGGGTTAAGATGGATTCATCAACGGTTCTTATAATCTCAGCAATCGCAGCAGCTTATTTTGTATGGTTCAGATCAATCACCAGGACTTTAAGAGGGTCGAGGGTCCCGAGAATGTGGCCCGTTTTGGGTTCCCTTCCGGGCTTAATCCAGAACAGCAACAGAATGCATGAATGGATCGCCGAAAATCTGCGGGCTTGCGGCGGCACGTATCAGACTTGTATATGCGCTATCCCATTCTTGGGCCGGAAACAAGGCCTCGTGACTGTCACGTGCGACCCGAAGAATTTAGAGCACATTTTGAAGGTTAGGTTTGATAATTACCCCAAGGGGCCCACGTGGCAAGCTGTGTTCCATGATTTACTCGGTCAAGGCATATTCAATTCCGACGGCGACACGTGGCTGTTCCAACGTAAGACCGCCGCACTGGAATTCACCACCCGGACGCTCAGGCAAGCCATGGCTCGATGGGTGAGCCGAGCGATCAAGGATAGATTCTGCCCCATTCTTGAATCGTCTCAGCTTGTGGGCGAGCCGATCGATCTCCAAGACCTCTTGTTACGGCTCACTTTCGACAACATATGCGGCTTGACTTTCGGGAAGGACCCGCAGACCCTGTCTCCGGGGCTACCGGAGAACAATTTCGCTTCGGCTTTCGATCGGGCCACCGAAGCTACTCTGCAACGGTTTATTTTACCCGAGTTCATTTGGAAACTGAAGAAATGGCTCCGCCTTGGGATGGAAGCCAGCCTGAGCCGAAATTTATTACACGTGGATGATTACATGTCCGAAATCATCAATACTCGCAAACTCGAATTGGTGAGTCAGCAGATTGGTGGGTCCCTGCAAGATGACTTATTATCCCGGTTCATGAAGAAAAAAGAGTCTTACACGGATGATTTCCTAAGACACGTGGCACTCAATTTTATCCTAGCTGGACGTGACACGTCATCGGTGGCTCTTAGCTGGTTTTTCTGGTTGGTGAGTTTAAACCCTTTGGTAGAAGAGAAAATCTTGATTGAACTAAGCTCCATATTAATGGAAACTCGTGGTAGTGATATCTCGAAATGGGTTGAGGATTCTTTAGCGTTTGAAGAAATTGACCGATTGATATATCTTAAGGCAGCATTGTCCGAGACACTTAGGTTGTACCCTTCTGTGCCTGAAGACTCTAAGCACGTTATAGCAGATGATATATTACCAGATGGAACATTTGTTCCTGCTGGATCGAGTATTACCTACTCGATTTACTCGGCAGGCCGAATGAAGTTCGTGTGGGGCGACGATTGCCTCGAATTCAAGCCGGAAAGATGGTTGTCCGAGGATGGCAAGAAGTTCCAACCGAAAGATCAATTTCAGTTCGTGGCGTTTAATGCTGGACCGAGGATATGTCTGGGGAAGGATTTGGCTTATTTGCAGATGAAGTGTATTGCGGCGGCCGTTCTCCTACGCCACCGGATCAAGGTAGCGGCGGGGCACAAGGTGGAGCAAAAGATGTCGTTGACATTGTTCATGAAGGATGGATTGAAGATGGATGTGTATCCCAGAGACTTGGCTCCTATACTCGACAAGATTAGCAAAGGTAATGGACCTAATGGTACTTGTCATACTCATTTGGATACGATTAATGGGGTTAATTAAAACAATCGGGATGATTAAGTTGTGAATATGATGCATGATTAAATGTGTTATACAAAGAAGATAAATACCTTAAAATGTTACTTAAAGCAAAATATGAATCATTTGTCTACTATTATAGTTTTCCCGTTTTGCTAAAATGATACCCG	MDSSTVLIISAIAAAYFVWFRSITRTLRGSRVPRMWPVLGSLPGLIQNSNRMHEWIAENLRACGGTYQTCICAIPFLGRKQGLVTVTCDPKNLEHILKVRFDNYPKGPTWQAVFHDLLGQGIFNSDGDTWLFQRKTAALEFTTRTLRQAMARWVSRAIKDRFCPILESSQLVGEPIDLQDLLLRLTFDNICGLTFGKDPQTLSPGLPENNFASAFDRATEATLQRFILPEFIWKLKKWLRLGMEASLSRNLLHVDDYMSEIINTRKLELVSQQIGGSLQDDLLSRFMKKKESYTDDFLRHVALNFILAGRDTSSVALSWFFWLVSLNPLVEEKILIELSSILMETRGSDISKWVEDSLAFEEIDRLIYLKAALSETLRLYPSVPEDSKHVIADDILPDGTFVPAGSSITYSIYSAGRMKFVWGDDCLEFKPERWLSEDGKKFQPKDQFQFVAFNAGPRICLGKDLAYLQMKCIAAAVLLRHRIKVAAGHKVEQKMSLTLFMKDGLKMDVYPRDLAPILDKISKGNGPNGTCHTHLDTINGVN	OTHER
Rs_30073	Rs_30073__TRINITY_DN70134_c0_g3_i1	7.62149	39.8755	-2.16265	0.000927797	0.0234514	Transcript DEG	protein LTV1 homolog;	uncharacterized protein [Primulina huaijiensis]				5.49e-282								other_or_unresolved																	CTCGAGCAGCTCGAGGACGGCCGCACCTTCGATGACCAGAAGGAGTCCACGCTCAACCTTGTCCTCCGCCTCCGTGGCGGCGCCAAGAATCTAAAGAAGAAGATCTACACGAAGCCGAATAAGATCAAGCACAAAAGGAAGAAGGTCAAGCTCATTGTACTAAAGTTCTACAAAGTGGATAATTCAGGAAAGGTGCAGAGATTCAAGGAATTCCCCAACGTGGAGTCTGGTGCAGTGGTTCGAAATAGTTCGCATTCAAGTGCAAGGAATTAAGAAGATAAGATAACTGAGCAAAAAAAATGGGAAATAAAAAGAAATTCATCGACAAGAAGAAGTCTGCGACGTTCCAGCTCATGTCCAGAGACACATCAGACCCGAATTACTCATCGGATCCCTCCAGTGACCGAGTCTTCATACATGTCGACAATAATGGCTACCCTCTCGATTCTTTCATTGGTGATGGTGTGCCGAATGACGACGTAGCTCTCAGTAATCCTAATTTGATTTTTGCCGATGCCCCAGAAGATTGTGATGCCACTGACGAGGATGGGAGTTATAATATTGGGGGATCATGTCATTACAATAACCAAAATGCGGCATTACCTGATCATGTGAGGAGGGAGATTCTGGAGCTAGGATTTCCGGATGATGGGTACGATTATTTGATTCATCTGCGGGAGATTAAGAATAGGGGCGGCGGTTCAACTTATTATGACAATCCCAAGGCTAACTTAATTCAGCTCGCGCGAGATGTTAAGGCATACGACTCTTCAAGGGTTGAGGTTCACAAGATAAATGATGTTTCCGTGGAGAAGTCTATGTATAGTGTTGCATCTAAGACAGTCGGTGTAAGATTACAGAAAGTTGTAGATGCTGATGTGGCAGCCATGCTCGATGACAGTGATTCAACCAAGTTAGGATCTGACGACGAAGAGCTGGAAGAGGATTTCATAGTCAGAGCAAATCTCTTAGAAGGATCGGTTGATGATGATATTGATAAGAAGTTGAGCATCGCGGAGGGATCAAAGCCCAGTCACACACAAAGCAGTAATTTTGGTGTGCCAGAAAATGTGGATGATAATTTGGGTTTAGTTAATGAGAAGCCAAGAGTTCGACGGCCTCTAGATGAGCAGTTTGACTTGCTTGAACTTCACGAATATGGCTCTGATAATGAAGAACATAGTGATTACTTAGATGAGGAAGAAGAGTGTCAGGAATCACTTGTAGACAAACTCAATGTTGCTTTCAAGGACCATCCTTCTGATTTCTTTCGTGATGGCAAGGGGAAAGAGGATATCGAGTCACCCGAACCAACTGCAGATGTGATTCAACGTTGCAAGGAATATGCTGTTGAGTATGAAGTAGAACATGATCATGTGGAGGAAGTTTTTGTTGAAAGTAGTGACGAATCAGAAGTATGGGATTGTGAAACTATCATCTCTACTTATTCAACACTTGACAATCACCCAGGTAAAATTGGAGCTCCAGAGTCAAGGAGGAAGAATAAGCTAGCTGAAACCATATCTGGCACCTCTGATGCACCCAACCAAGTGATTGCTCTAAAAGGAAAAGAAAAGATTCCTGTGGATTTCTTACCTCATAGTAGAAAATATGTCGAACAGAAATCAGTTGATGAGAAGGAAGCTATTTCTAAGAATGCTGAACTGCAGAAGAGGAAGCCACACGGTCAAGAATCAAAGGAGGAAAAGAAAGAAAGGAAGACTGCTGTAAAGTTAGAACGACGTGAGGCACGGGAAAGGAAAAAAGAAATGAAATGCCTTTACAAAGTGGAAGCCCAGAATGCTCAAAAAGTTGCAGCTTTCACTGGTCCCTCATCTATCCATCTAACGTGAACATCGTACTTTTGTTGCTAGAACTAGATTGACGAAGGTTTTGTTTTATACTTATCCTGGAAATTTCTTTCTTTGTTTG	MGNKKKFIDKKKSATFQLMSRDTSDPNYSSDPSSDRVFIHVDNNGYPLDSFIGDGVPNDDVALSNPNLIFADAPEDCDATDEDGSYNIGGSCHYNNQNAALPDHVRREILELGFPDDGYDYLIHLREIKNRGGGSTYYDNPKANLIQLARDVKAYDSSRVEVHKINDVSVEKSMYSVASKTVGVRLQKVVDADVAAMLDDSDSTKLGSDDEELEEDFIVRANLLEGSVDDDIDKKLSIAEGSKPSHTQSSNFGVPENVDDNLGLVNEKPRVRRPLDEQFDLLELHEYGSDNEEHSDYLDEEEECQESLVDKLNVAFKDHPSDFFRDGKGKEDIESPEPTADVIQRCKEYAVEYEVEHDHVEEVFVESSDESEVWDCETIISTYSTLDNHPGKIGAPESRRKNKLAETISGTSDAPNQVIALKGKEKIPVDFLPHSRKYVEQKSVDEKEAISKNAELQKRKPHGQESKEEKKERKTAVKLERREARERKKEMKCLYKVEAQNAQKVAAFTGPSSIHLT	OTHER
Rs_30080	Rs_30080__TRINITY_DN70136_c0_g1_i7	0	58.8495	-21.1492	6.49032e-06	0.0015903	Transcript DEG	Protein MALE DISCOVERER 2	putative inactive receptor-like protein kinase At3g56050 isoform X2 [Primulina tabacum]		sp|C0LGQ4|MDIS2_ARATH	Protein MALE DISCOVERER 2	7.52e-57	PF00560;PF08263;PF07714;		root hair cell differentiation [GO:0048765]	ATP binding [GO:0005524]; protein serine kinase activity [GO:0106310]; protein serine/threonine kinase activity [GO:0004674]	chloroplast [GO:0009507]; endomembrane system [GO:0012505]; pollen tube [GO:0090406]		ath:AT4G18640;	other_or_unresolved	C0LGQ4	MDIS2_ARATH	reviewed	MDIS2 MRH1 At4g18640 F28A21.50	Arabidopsis thaliana (Mouse-ear cress)	2.7.11.1	FUNCTION: Involved in the pollen tube perception of the female signal by binding an unidentified female attractant (PubMed:26863186). May be involved in the regulation of root hairs development (PubMed:16367956). {ECO:0000269|PubMed:16367956, ECO:0000269|PubMed:26863186}.	CATALYTIC ACTIVITY: Reaction=L-seryl-[protein] + ATP = O-phospho-L-seryl-[protein] + ADP + H(+); Xref=Rhea:RHEA:17989, Rhea:RHEA-COMP:9863, Rhea:RHEA-COMP:11604, ChEBI:CHEBI:15378, ChEBI:CHEBI:29999, ChEBI:CHEBI:30616, ChEBI:CHEBI:83421, ChEBI:CHEBI:456216; EC=2.7.11.1; Evidence={ECO:0000305}; CATALYTIC ACTIVITY: Reaction=L-threonyl-[protein] + ATP = O-phospho-L-threonyl-[protein] + ADP + H(+); Xref=Rhea:RHEA:46608, Rhea:RHEA-COMP:11060, Rhea:RHEA-COMP:11605, ChEBI:CHEBI:15378, ChEBI:CHEBI:30013, ChEBI:CHEBI:30616, ChEBI:CHEBI:61977, ChEBI:CHEBI:456216; EC=2.7.11.1; Evidence={ECO:0000305};		SUBCELLULAR LOCATION: Endomembrane system {ECO:0000269|PubMed:26863186}; Single-pass type I membrane protein {ECO:0000305}.	Protein kinase superfamily, Ser/Thr protein kinase family	IPR011009;IPR001611;IPR032675;IPR013210;IPR000719;IPR001245;		NP_193599.3;	AL035526;AL161549;CP002687;FJ708745;	ATP-binding;Glycoprotein;Kinase;Leucine-rich repeat;Membrane;Nucleotide-binding;Receptor;Reference proteome;Repeat;Serine/threonine-protein kinase;Signal;Transferase;Transmembrane;Transmembrane helix	CTCGGGATATTGAATAAAATTCTCGGCTGGAAGTGTTGTGAAATCTGAGAGGGAATGCTTCGGTATTTATAGAGAAGGAGGGCAATTCTTTCGGCCAAAAATCAGATTCTACTTCTCTCGGCTCCTTTCTTGGCTTGATTCCTCGTCCAGGTGTGGCCTTGCTAAAGTTTAAAGAGAGAGTGGTGAGTGATCCATATGGAGCCTTGACAAATTGGAGAGATGAAAAAGGAGTGGAGAGCCCATGTTCTTGGGTTGGAGTATGGTGTTCAGAAGGATATGTTGTTGCTTTGAACCTGAAAGATCTCCATCTGAGTGGTACTCTATCTCCTGATATCGGGAACCTGGTTCACGCGAAATCCATAATTTTTCGCAACAATTCTTTTTCCGGTGCCATCCCTAGAGAGATTGTGTATTTAAAACATTTGGAGTTAATAGACCTTGGTTATAATAACATCAGTGGACAGATTCCATGCCATCATGACCCTAATATTTTTACAGGAAATCTTTTACTGGACAACAATGAGCTCCTTGACAGAACAGAAAGTGAAAGTTACGAAACTGAAAAGCTATCTGAAGTTCAAGCAGCGGACAGGGTATCCGGTTTGACATGGATATCACCTCGCAACAGTCTACTTAGCTCATGGAATCCAAGGCAAATTAAAAATATGAAGTGGCGAAAATTGTTACAAGAGTCTCCTAAACGAAGGCTCACATGGTTATATTTTCCTTTTCCTCTTGCTCCACCTCCTCCACCAGAATTTGTGATCATTCCGGCACCTCCTCCCCCCATTAATTCTTGGTCCCCGCCTTCTCCAATTCCTCCTCTAAATCCATTTTCGCCTCCATCCCCGTTGCCTCATGTTTCTCCGCCATCATTTTACACCCCAGCAGAAAGGCCAAACGCACCAAACAGAACTTACAGCAAATTCCGTCATCAATTACTTATATTCGCTTCAGCCATTGGAGGGTATCTATTGCTTGTAATTTTCATCACTGGCTTACTGTTTTGCTATTGTGGTAAGATTGCTACTGTCAAGCCATGGTCTACGGGAATAAGTGGACAGCTGCAGAGAGCATTTGTGACCGGGGTTCCGAAGCTCAGAAGATCTGAACTTGAGGCTGCTTGTGAAGATTTTAGCAATGTGATTGGTTCTTCATCAGTTTTTACATTGTATAAAGGTACATTATCCAGTGGAGTTGAAATTGCTGTTGCCTCTATTGCGGTGGCATCTGCAAAGGAGTGGTCAAGTAGTCTCGAAGCCCAGTTCAGGAAGAAGATCGACACTCTATCGAAAGTGAATCACAGAAATTTCATCAACCTTCTTGGA	MKWRKLLQESPKRRLTWLYFPFPLAPPPPPEFVIIPAPPPPINSWSPPSPIPPLNPFSPPSPLPHVSPPSFYTPAERPNAPNRTYSKFRHQLLIFASAIGGYLLLVIFITGLLFCYCGKIATVKPWSTGISGQLQRAFVTGVPKLRRSELEAACEDFSNVIGSSSVFTLYKGTLSSGVEIAVASIAVASAKEWSSSLEAQFRKKIDTLSKVNHRNFINLLG	OTHER
Rs_30151	Rs_30151__TRINITY_DN70151_c0_g2_i2	15.57	1.9143	2.97429	0.00095497	0.0238346	Transcript DEG	pentatricopeptide repeat-containing protein ELI1 chloroplastic;	pentatricopeptide repeat-containing protein ELI1, chloroplastic [Henckelia pumila]		sp|Q38959|PP257_ARATH	Pentatricopeptide repeat-containing protein At3g26630, chloroplastic	4.7e-37	PF01535;PF13041;		RNA modification [GO:0009451]	mRNA binding [GO:0003729]; RNA binding [GO:0003723]	chloroplast [GO:0009507]		ath:AT3G26630;	chloroplastic_or_plastid	Q38959	PP257_ARATH	reviewed	PCMP-A6 ORF9 PCMP-A1 At3g26630 MFE16.1	Arabidopsis thaliana (Mouse-ear cress)					SUBCELLULAR LOCATION: Plastid, chloroplast {ECO:0000305}.	PPR family, PCMP-A subfamily	IPR046960;IPR002885;IPR011990;		NP_189297.1;	X97487;X98130;AB026648;CP002686;AY099658;BT000240;	Chloroplast;Plastid;Reference proteome;Repeat;Transit peptide	CTCGCAAAATTGAAGGGAATATGGACGATTAAAAATCTATCCACTTTTACTGGTTCCTCTCCCCTCAGCTCCACTTTCCGCCACCGTGCCCATCGGTCTTCCTCTTCACTGTCAGCCGTCGTGCCCTGATTAATCTCCCAACCCTTTGATAGCTATGGATTCAATTTCTTCGGTATACAACTTAACATCACTTTTGCTCTTTTGGATGATGATATAATTTTCAGTTCTGTGAAGCACCCGAAGCACTGCATGGTGAAAATCACCTATTTTTCTATTGTTGTTACTTGAGACATGTGGCTTTTGAAATGCTATAGTAAGTAATGTCCTCGATTTCTCCTCTTGCGTCACCACCAGCACAATTCAGTCCAGCCATAAAGCAGAACAACGGTTCACATCCTGAAAAACTTTCTTTGCTTTTGGATAAAAGCAAAACCATCAAACATCTTAGTCAAATCCATGCATTCATTATCCGACATGGCCTAGAGAGCCACCCAGTTTTGAATTTCAAGCTTCAGCGTTCATACTCTTCTTTGGGACGAGTCAAGGATTCTGTCGCCCTCTTTAATCACACCCAGAATCCTAATGTTTTCTTTTATACATCCATTATTCGTAGCCATGCCACAAATGGTCTCCATGAACAAGCACTACATTTTTATGTGCAGATGTTATCTGAAAATGTGGAACCTAACGCGTTCACATTGTCCACTATCATCAAAGCTTGCGCACCGGAATTCGGAAAAGTCCTTCATTGCCATGCACATAAATTTGGATATGAGTCGGATACTTATGTAAGGACTTCCCTTGTTGACATTTATTCAAGGGGCATGAATGTTGTCTCAGCGCGTAGACTATTTGACATGATGCCTGAAAAGAATATTGTTTCGTCAACTGCAATGATAACCGGATATGCAAAAAAGGGGGATGTTGATGAGGCAAGATTGTTGTTCGATGGGATGGTGGAGAGGGATGTGGTGAGTTGGAATGTGATGATTGATGGATATGCTCAATATGGGAAGCCAAATGAGGCATTGATCCTTTTCAGGCAAATGTTGGAGTCGAAGGTAAAGCCTAATGGAGCATCAATGGTTGCTATTCTTTCTGCTTGTGGTCAAGCTGGAGCACTAGAATTGGGAAAGTGGGTTCATTCTTACATTCGTTATAATGAAACTTTGATAAACGCTCAGGTGGGCACAGCTTTGATTGATATGTATAACAAGTGTGGGAGCTTAGAAGAGGCGAGTATGGTGTTTGATGGGATCAAATACAAGGATGCTGTCGTGTACAATGCAATGATTGGTGGGTATGCAATTCACGG	MSSISPLASPPAQFSPAIKQNNGSHPEKLSLLLDKSKTIKHLSQIHAFIIRHGLESHPVLNFKLQRSYSSLGRVKDSVALFNHTQNPNVFFYTSIIRSHATNGLHEQALHFYVQMLSENVEPNAFTLSTIIKACAPEFGKVLHCHAHKFGYESDTYVRTSLVDIYSRGMNVVSARRLFDMMPEKNIVSSTAMITGYAKKGDVDEARLLFDGMVERDVVSWNVMIDGYAQYGKPNEALILFRQMLESKVKPNGASMVAILSACGQAGALELGKWVHSYIRYNETLINAQVGTALIDMYNKCGSLEEASMVFDGIKYKDAVVYNAMIGGYAIH	OTHER
Rs_30213	Rs_30213__TRINITY_DN70167_c0_g1_i5	9.87845	61.0888	-2.65902	1.5739e-06	0.000647601	Transcript DEG	Mitogen-activated protein kinase;	mitogen-activated protein kinase homolog MMK2 [Primulina huaijiensis]		sp|Q40353|MMK2_MEDSA	Mitogen-activated protein kinase homolog MMK2	2.32e-245	PF00069;			ATP binding [GO:0005524]; MAP kinase activity [GO:0004707]; protein serine kinase activity [GO:0106310]				other_or_unresolved	Q40353	MMK2_MEDSA	reviewed	MMK2	Medicago sativa (Alfalfa)	2.7.11.24		CATALYTIC ACTIVITY: Reaction=L-seryl-[protein] + ATP = O-phospho-L-seryl-[protein] + ADP + H(+); Xref=Rhea:RHEA:17989, Rhea:RHEA-COMP:9863, Rhea:RHEA-COMP:11604, ChEBI:CHEBI:15378, ChEBI:CHEBI:29999, ChEBI:CHEBI:30616, ChEBI:CHEBI:83421, ChEBI:CHEBI:456216; EC=2.7.11.24; CATALYTIC ACTIVITY: Reaction=L-threonyl-[protein] + ATP = O-phospho-L-threonyl-[protein] + ADP + H(+); Xref=Rhea:RHEA:46608, Rhea:RHEA-COMP:11060, Rhea:RHEA-COMP:11605, ChEBI:CHEBI:15378, ChEBI:CHEBI:30013, ChEBI:CHEBI:30616, ChEBI:CHEBI:61977, ChEBI:CHEBI:456216; EC=2.7.11.24;			Protein kinase superfamily, CMGC Ser/Thr protein kinase family, MAP kinase subfamily	IPR011009;IPR003527;IPR050117;IPR000719;IPR017441;IPR008271;			X82268;	ATP-binding;Kinase;Nucleotide-binding;Phosphoprotein;Serine/threonine-protein kinase;Transferase	CTCGTGTCAATTAATCACGAGTAATCTCGAGTTATTCCAGTTCAAAAGTTCAACGCCAGCTCCACTTTCTCTGCCCAAAATTATAAAGAAACACAGCTCAGAGGCAAAGAAATGTTAGAAGATCACTCTGCTCTCACAGGCACCAACACTACCACCAAAGAATCCAAGATCTTGATCAAAGATTCAATCTTTGAACTGGGTTTTTGATCTTGCGTGTTAATTTTCTTTCTATGGAGTCAAGTTATGGTGCAGGTGATCACGGTGGACATAATATCAAAGGGGTTCCCACTCATGGCGGAAGATATGTGCAGTACAATGTGTATGGGAACCTCTTTGAACTTTCCCGCAAGTATGTTCCGATCAGGCCTGTGGGTCGTGGGGCTTATGGCATTGTTTGTGCTGCTGTAAACTCCGAGACACGTGAAGAAGTGGCTATCAAGAAGATTGGCAATGCATTTGACAACAGAATTGATGCTAAAAGGACCCTTCGGGAGATTAAACTTCTGCGTCACATGGATCATGACAATGTTATTGCACTTAAAGATATCGTACGACCTCCGCAGAAGGAGAACTTCAATGATGTCTACATTGTTTATGAACTAATGGACACTGATCTTCATCAGATTATTCGGTCCAACCAGCCATTGGCTGGTGATCATTGTCGGTATTTTCTCTACCAAATTCTGCGGGGACTCAAATATGTTCATTCTGCAAGTGTGTTGCACCGTGATCTGAAACCAAGTAATTTGTTTCTTAATGCCAATTGTGATTTGAAAATTGGAGATTTTGGGCTTGCAAGGACGACATCTGAAACTGATTTTATGACGGAGTATGTTGTTACTCGCTGGTACCGTGCACCGGAACTCCTTCTAAATTGTTCGGAATACACTGCGGCGATTGATATCTGGTCTGTAGGTTGTATACTTGGTGAAATCATGACAAGACAGCCTCTCTTTCCTGGCAAAGATTATGTACATCAGTTGAAACTTATCACAGAGCTCATTGGCTCTCCGGATGATGCTAGTCTCGGATTTCTTAGGAGTGACAATGCCAGAAGATATGTGAGACAGCTCCCACAATACCCGAGGCAACAGTTTTCTGCTAGATTTCATAACACTTCTCCTGGGGCTCTGGATTTATTAGAGAAAATGCTTGTTTTTGACCCAAGCAGACGTATTACAGTTGAAGAGGCACTCTGCCACCCGTACTTGGCCCCTCTTCATGATATCAATGAGGAGCCCGTTTGCCCTAGGCCTTTTGTTTTTGACTTTGAGCAGCCATCCTTCACTGAAGAGAACATTAAGGAACTCATTTGGAGACAGTCTGTGAAGTTCAATCCCGACCCAACTCACTGAGGGAAGCCATACACAGCGGTCTGAATTACTTTTTGACATTTGTAGAAATCTACTTTGGACCACCAACGGAACTGAGAAATAATTTTTGTTGGGAATGGTGAGAAACATTTGTTATTGTTGCATGATGATAAGCTTGTATTAAGATTCAAGAATTATATTTTACGTTCTTATTATCTTTGCGGTGAATGTTGTACAAACGAGC	MESSYGAGDHGGHNIKGVPTHGGRYVQYNVYGNLFELSRKYVPIRPVGRGAYGIVCAAVNSETREEVAIKKIGNAFDNRIDAKRTLREIKLLRHMDHDNVIALKDIVRPPQKENFNDVYIVYELMDTDLHQIIRSNQPLAGDHCRYFLYQILRGLKYVHSASVLHRDLKPSNLFLNANCDLKIGDFGLARTTSETDFMTEYVVTRWYRAPELLLNCSEYTAAIDIWSVGCILGEIMTRQPLFPGKDYVHQLKLITELIGSPDDASLGFLRSDNARRYVRQLPQYPRQQFSARFHNTSPGALDLLEKMLVFDPSRRITVEEALCHPYLAPLHDINEEPVCPRPFVFDFEQPSFTEENIKELIWRQSVKFNPDPTH	OTHER
Rs_30253	Rs_30253__TRINITY_DN70176_c1_g5_i4	17.0746	63.11	-1.99309	0.00118567	0.0267066	Transcript DEG	diphthamide biosynthesis protein 2;	diphthamide biosynthesis protein 2 [Dorcoceras hygrometricum]				4.46e-238								other_or_unresolved																	CTCGTCTACCCTTCAATTGTTTCACAGAAAGAAAAACCTCTTCCTCAACCAAGGCGGCGCCGGCAAATCTGCCGTCAGGCTGGTCATACTCTCTCATAATCTCCATCAACGGAATAGATTATATGATACAGGAATTGTGATTCGGCTGTGAAAAAGTCGATTCTTTCTTTTGTAGGTTTACTGCTGTTGCTCTTCCATCTCCTTTTGAATTCTTCAAAAAAATGGATTTGGAATCGAATTACGAAATTTCGCGAGTATCCAACTTCATTCGAACCCATAATTTCACCAGAGTTGCTCTACAGTTCCCAGATGAGCTACTGAAAGACTCGACAATGGTTGTGAAAGCTTTGCGCCAGGAACTGGATGCTTCTTTTAAGTTGTATGTAATGGCGGATACGACTTATGGCAGCTGCTGTGTAGATGAAGTTGCAGCGGCTCATGTCAATGCCGAGTGTGTCATTCATTTTGGTCATACATGCCTAAGCCCGACATCTACTCTTCCCGCTCTGTTCATTTTTGGAAAATCTTCAATCAATGCTTCTAACTGTGTGGAGAACTTGCTCAATTGCGGGTTGAAAAGTGGCAAGCCTGTTCTGGTTCTTTTTGGACTGGAATACGCTTGTGCGATACCCGAAGTTAAAGAAGCATTGGCAGCTTATATATCAAATTTAAATGGAGAACTACTTTTTGCTGATGTAAGGTGTTCTGTTATAAGCCCATCTGGACCTGCAAATCAACTCAGATTAATTGATAAACAAGTGACTGGTGAAAGCATTTCTAAAGGAACCAGCCGGGAATATAGCATAGGAGGCTTGAGCTGGAGATTGCCTGAAGGACAGAAAATGGAGGATTATCTGCTTTTCTGGATTGGCTTGGACAATCCAGCATTTGCAAATGTCTGTCTTACTTTCAATAGCTGTGAAATAGTCAGATATACTGCAAATGAGGATTGCTTGGCGACTGACCAATCTCAGCAGAAAAAAATTCTGAACCGTAGATATTATTTAGTTGAGAAAGCAAAGGATGCCAACATGATCGGATTCTTGGTTGGAACACTTGGAGCAGCTGGTTACCTTCACATGATTTATCATATGAAGGAACTGATTACAAAGGCTGGGAAAAAAGCGTATACTTTTGTTATGGGAAGACCAAATCCTTCAAAACTTGCCAATTTTCCTGAGTGTGATGTTTTCATAAATGTCGCTTGTGCACAAACGACTCTACTGGATAGCAAGGAGTTCTTAGCTCCCGTAATTACTCCGTTTGAAGCTATGCTTGCTTTAGACAGGAGAAGTCAATGGACTGGAGCATATGTGATGGAATTTCAGGATTTGATTGATTCACCTCCTGTAGAAGCAAGGGAACAGACTGGAGAAGCACGATTTTCTTTCCTTCAGGGTGGTTATGTCGAAGATTTGGAACTACAAGACATTCATGAGGTAGAGAAGGATGGAGTTCTTGCGCTGGTGAATGCCACAGAAAAGGCCCTGCGAATACGGGATGAAAACTCACAATCTGTTGCAAAGGGCATGGCCAAATCTGGGGCTGAATATTTTGCCAATCGATCATACCATGGCCTTGATATTCATGTCAGCAATTCTCTCCCGGAGAAATTTTTTATAGGGAAAAGCGGGAAGGCATCAGGTTACAAGAATGAGAAGGTGGAACTATAGATGTTTCGAGCACTTTGGATGCATTACTTTGTTTGGAAGGTACGTCTCCTAAGCAAATAGAATTACATGTCGAAGTCAGGAATGGCTGCATAGCTCTAATTTGGCCTGTCTCTCTCACTGTCTATAAGTCCTCTGCCCCCTGGAAAACGTGATGATCCCATGATATTGGGAATGTCCATAAACTTTGTATCATACGACGTTGTCATGACAAAAAATTGTTGATCGCTTCATTCTTATCGTTTTTTTAATCTTCAATATAAATTGTGCCG	MDLESNYEISRVSNFIRTHNFTRVALQFPDELLKDSTMVVKALRQELDASFKLYVMADTTYGSCCVDEVAAAHVNAECVIHFGHTCLSPTSTLPALFIFGKSSINASNCVENLLNCGLKSGKPVLVLFGLEYACAIPEVKEALAAYISNLNGELLFADVRCSVISPSGPANQLRLIDKQVTGESISKGTSREYSIGGLSWRLPEGQKMEDYLLFWIGLDNPAFANVCLTFNSCEIVRYTANEDCLATDQSQQKKILNRRYYLVEKAKDANMIGFLVGTLGAAGYLHMIYHMKELITKAGKKAYTFVMGRPNPSKLANFPECDVFINVACAQTTLLDSKEFLAPVITPFEAMLALDRRSQWTGAYVMEFQDLIDSPPVEAREQTGEARFSFLQGGYVEDLELQDIHEVEKDGVLALVNATEKALRIRDENSQSVAKGMAKSGAEYFANRSYHGLDIHVSNSLPEKFFIGKSGKASGYKNEKVEL	OTHER
Rs_30309	Rs_30309__TRINITY_DN70193_c1_g11_i2	31.8107	1.13293	4.84243	3.45244e-05	0.00414428	Transcript DEG	cation exchanger family protein;	cation exchanger family protein [Dorcoceras hygrometricum]				3.3e-139								other_or_unresolved																	CTCGCATCTCTCGGCCAGTCCAATGTAGTAGTCCGATTTCTTCTTCGTAAACCTCAATCCGGAGTCCATATCCGATTTCTTCTGCCGTCTGCGTTCCTTCGTCCCCCTTTTACTTCTCCGCTTCACCCACGCGATTTCAGTTTCTCCCAACTCTTGAGCTTCAGCCTTTAATCCCGAATTAATGCCTCCATCCGTTCAAGTGCCCGATTGGTAACGGAAATCACTCCTATTTGAACCTCATCAGACTCCATTGTTGTTGAAGCCATCGATTTTTCCAACGAAGAAAACCTCCGTCTGCTATTGTCCCATTCATCCGAACCCTCATCCTTTCAAAGCCTAACAATTAATCAATCAGGAACTATAGGAGTGCACAGAGTAATTGGATCGGCAGAAAGCTCAAAGATTGATGATGCAGAAGGCTTAGATGTGGCTGATAGGCAGAGAATCTAGAGATAAGCTGAAGTTTTAATATGTTGAGAATGTCATTTTAGTTTTGGAGGATATCGTTTAAGTTTCATTCTGTTTTGAGTTGTTTTTGGACGATTTTAGTTTATTTATGATTTGGGATATTTTGTTTATGTTTATTTGTGTGACCTTGCCGGTCACCGGATGCCATATTTTAGGGGGGATTTTGCCCGTTTTCACTGGAAAAGTCAACCTTTAGTCAACTTCTTCGGCTATATTTTTTGAATTATTATTTAAGTTTGATTTGAATAATAATCGAGTATAGCCTTGTGTTCAAGCAATTGGATACGGCGGGCGACCCGTTGGGGTTGGCCGTCACATTTTTTTTGTCTAACCAAAGTCTATCATTGAATTGGCCCTGTAGACAGATTGACTGGTACCCTGTTATTGTTCATTTGATTGGTTCGCTTGTTTAATATCTTTTGCCTATTTATTGTGATTAACATTTTAGTTTTTGGTTTTTAGGATTCTTTGATGGGTTTGAGCAAAACTGAAGTGAATTTGAGAAGGTTACTTGCAGCCGCCCCACAACAACAAAATCAAGCAAAGCTCATGCATTATGTAGCCACTCTAAGAGAGCAACTGGAACACTTGGGAGAAGAGAGGGGCCCTGAAGGATTGCCAAGAATTTCCAAAGGTCAATTAAGTGAATATTCAGAGAAAATTGAAGCTATAGCAGCAAAGTTGGCGGAACCTGAGTCTGAGGCCAATATAGACTTTCCTCAGCTGCCTTCTCTGAAGACGACTGATACTGGTGAATTCCCTTCTAAATCAGAGGAAGAGAGTGTTTACTCTCCTAGTGGACTGAGGAGGAGATTTGTGCCCCTGTCAGAGCACATAACTGATGATACTGTTGAAGATAATAATTCAAGGTCGGTCAAATTGGATGCTGCAGCCCGGACTCATATCGAGAAACACAGGAAACTTCAAGAAGATTTGACCGATGAAATGGTTGTTTTGGCGAGACAACTTAAAGAGAGTGGTCTTGTGATGAGTCAATCCATCCAAAACACAGAGAAGATACTCGACTCAACAGAGAAAGCAGTTGAACACAGCTTAGCAAGCACTGGACATGCAAATACACGGGCAATGGAGGTTTACTCTCGGAGTTTGAAAACATCATGCTTCACTTGGCTACTGATGTTTGCAATGACGTGCATTTTCATCATGGTTGTGCTACTTATTCGTATTACTTGAATCTTTTTCTACTTTATTTTGGTGGGTCTTTCTAAAGCGTTAAAGCTGTTTGATGTGAT	MGLSKTEVNLRRLLAAAPQQQNQAKLMHYVATLREQLEHLGEERGPEGLPRISKGQLSEYSEKIEAIAAKLAEPESEANIDFPQLPSLKTTDTGEFPSKSEEESVYSPSGLRRRFVPLSEHITDDTVEDNNSRSVKLDAAARTHIEKHRKLQEDLTDEMVVLARQLKESGLVMSQSIQNTEKILDSTEKAVEHSLASTGHANTRAMEVYSRSLKTSCFTWLLMFAMTCIFIMVVLLIRIT	OTHER
Rs_30321	Rs_30321__TRINITY_DN70196_c0_g1_i1	0	21.7001	-6.08295	0.000255644	0.0120114	Transcript DEG	Trypsin family protein isoform 1;	protein NARROW LEAF 1-like [Primulina huaijiensis]		sp|B4XT64|NAL1_ORYSJ	Protein NARROW LEAF 1	4.03e-246	PF25819;PF25608;		internode patterning [GO:0080006]; leaf vascular tissue pattern formation [GO:0010305]; regulation of leaf development [GO:2000024]; stem vascular tissue pattern formation [GO:0010222]		cytoplasm [GO:0005737]; nucleoplasm [GO:0005654]		dosa:Os04g0615000;osa:4336986;	other_or_unresolved	B4XT64	NAL1_ORYSJ	reviewed	NAL1 GFP LSCHL4 SPIKE Os04g0615000 LOC_Os04g52479 OsJ_16147	Oryza sativa subsp. japonica (Rice)		FUNCTION: Involved in the regulation of lateral leaf growth (PubMed:18562767, PubMed:22179305, PubMed:23985993). May be involved in the regulation of basipetal polar auxin transport (PAT) and vascular patterning in leaves (PubMed:18562767). Controls photosynthesis rate by regulating carboxylation efficiency and consequently photosynthesis rate (PubMed:23985993). Controls panicle and spikelet numbers, and grain yield (PubMed:23985993, PubMed:24297875, PubMed:24795339). {ECO:0000269|PubMed:18562767, ECO:0000269|PubMed:22179305, ECO:0000269|PubMed:23985993, ECO:0000269|PubMed:24297875, ECO:0000269|PubMed:24795339}.			SUBCELLULAR LOCATION: Nucleus, nucleoplasm {ECO:0000269|PubMed:18562767}. Cytoplasm {ECO:0000269|PubMed:18562767}. Note=Expressed in discrete structures which appeared similar to nuclear protein bodies. {ECO:0000269|PubMed:18562767}.		IPR057906;IPR057904;IPR057905;IPR009003;		NP_001406793.1;XP_066165287.1;XP_066165288.1;XP_066165289.1;XP_066165290.1;XP_066165291.1;	EU093963;AP008210;AP014960;CM000141;	3D-structure;Cytoplasm;Developmental protein;Nucleus;Reference proteome	CTCGCTAAATTATTGCTATGAAGACCACGATTATTTACACTTGATGAATTGTGCCTTGAAGACATGTGAATTCATAGCGCTTTATTTCCATTCTTTTCAACTCGAGGATCCCACATCATCATCTTTATCAGATACTATTTTCGTGCACAAATCATCGTTGAAAATGTTTTGTAAAAGCGGCGTTTTGTGTAAAAGCTAGGAGGAACCGACATTTCAGAGAATGAGTTCTTTATTGGGCAAAAGTGCGGCTTTTCGATCCGGAGAAATTTCCCATGGGTCCTGATCCCCCCATATACCTATAAACCTATGTCAATGGAGTCCAAGAAAAGAAAAGGATCAACGTATTTCCATGCCATCTCTTTCCCAGAGGAACGCTGAAAACGAAATCTGAGGCGTACATATTAGCTTCCTCATGATTGTCTGTTTCAACTTTTTAATGGGAACTCAATACTTTGTGGATGTGAAGAAAATCTATGTTAGAGTTGCTGACAGGAGCTCTATTTGATTTCTTGGATCGACAGCTTTGTATTGTTCCTTCACGGAGGCAATGGAGAACTCATTCAATTTGTATTACACCTTCTTCATGAACCATCAGGATCTATAGGATTGGCTAAAGGAAAAGCTGACGAATGGATCGGGCTAGAATGGTTTTGAGAGCTCATCACTCTGGTTCCACGAAATCAGAGGAATCAGCTTTCGATTTGGAAAGGAATTATTGCAATAATCTCAATTTTCCCGAAGCGAGTCCACCTCCATTACAAGCCTTTGCAACTGGTTGTCAGCTGTCTGAAAACAATGCTGCTTACTTTTCATGGCCGGCTTCTAACCGGTTAACCGATGCTGCTGAAGTTAGATTGCTCTACTTTGGGAATCTTCAAAAGGGGGTTCTGCCTGAAACTCACGGTCGCTGGCCAACTGGCTTACGGGCAACCACCTTGCTTGAACTGATGACAGTCAGGGCGTTTCATAGCAAACTTTTACGCCGCTTTAGTCTTGGAACAGCAATTGGTTTTCGGATTAGAAGGGGTGTGCTGACTGATATACCGGCTATACTTGTCTTCGTTGCGAGAAAGATTCACAGGCAGTGGCTCAGCCCTGTCCACTGTCTACCTGCTGCTCTAGAGGGACCTGGAGGTGTTTGGTGTGATGTTGATGTTGTTGAATTCGCTTACTATGGAGCACCGGCAGCCCCTCCAAAGGAACAACTGTGCACAGAACTTGTAGATGGCTTTGGTGGAAGTGATCCATTGATTGGATCTGGTTCCCAGGTTGCAAGCCAAGAAACTTATGGAACCTTGGGTGCTATTGTCAAAAGCCGGACAGGTAATAGGCAGGTTGGTTTCCTCACGAATCGGCACGTGGCTGTTGATCTTGATTACCCAAGTCAGAAAATGTTTCATCCATTGCCTCCAAGTCTTGGGCCAGGGGTGTATTTAGGTGCCGTGGAAAGGGCTACATCATTCGTAGCTGATGATCTCTGGTACGGCACTTTTGCTGGAACAAATCCAGAAACATTTGTTCGAGCGGATGGGGCCTTCATTCCTTTTGCCGAGGATTTTAACATGGCAAATGTTACAACACTAGTTAAAGGTGCAGGTGAAATTGCTGATGTCCACATGATAGATTTGCAGTCTCCTATAGATAGTGTAGTAGGGAGACCGGTGGTGAAAGTTGGAAGAAGCTCTGGCTTGACAACTGGGACAATAATGGCGTATTCTTTAGAATACAATGATGAAAAAGGGATTTGTTTCTTCACAGATTTTCTCATTGTAGGGGAGAATCAACAGTCTTTTGACCTTGAAGGAGACAGTGGAAGCCTTATCTTATTGACAGGTCAGAATGGGGAGAAAAACCGGCCTGTAGGAATCATCTGGGGTGGGACTGCCAATCGAGGACGGTTGAAATTGAAGGCTGGAAAGCCTCCAGAGAATTGGACCAGTGGAGTTGACTTAGGACGTCTTCTTGATCTTCTTGAACTTGATCTCATCACAAGCCCAGAAGGGCTTCAAGCTGCAGTGCGGGAGCAGAGAAATGCGTCTTCAACAGGATTTCATTCTGCTCTCCGAGGATCTGCACCACTAGAGTGGATTACTACCTCAAAAGATAAATCAGAAGAGAACTTTGTTCCAAGTATTGTGCAACAAGTTTCTGTTGATATCTGTTCTGGTATGGAGTTACTGCCACCTTGCAGCGATGATGAGTTCCGTATCAAGTCCGTTTTTGGTGTAGCTCCTCCTAGCATAGAGCACCAGTTCATACCGAGCTTTTCATGTAAATCTTCGGTATATTCAAATCTTGGAAGAGAAAACGTGGTTGGACTGGGTAACCTTTCTGTGTTGAAAAATAAGTCTGAAGGTAAAATTTCTGTTTCTTTGAAGTTGGATGAATCAGAACCAAAGAGAAGAAAGCAATCAAATGCTGTGGGTGGGCACTAAAATTTCAAGCTAAACACGTTTCATTCCATATGAAATTATCCAAGTCCCTCTATTTCATGGCATTTGGTTGGTAAGTCGAGCCATGCCTATCAGTTGGAATTGATGGTATTCTTTCACCCATATTTGGTTTTCCAAGGTTTTTTACCTTAGTCCAAGCACTGATGCAATAATGTGTAAGGCAAGTGGTTATGAGTAGTAAGTTGGCTGTATGTTTGTATTATCTATTACCAAGCTCATCTGAAAAACTGATGCATTTGTCATATACCCTTGTATTAATAAAGCAAAAATGAACTCCGAATGTGTTTTTTCTGT	MDRARMVLRAHHSGSTKSEESAFDLERNYCNNLNFPEASPPPLQAFATGCQLSENNAAYFSWPASNRLTDAAEVRLLYFGNLQKGVLPETHGRWPTGLRATTLLELMTVRAFHSKLLRRFSLGTAIGFRIRRGVLTDIPAILVFVARKIHRQWLSPVHCLPAALEGPGGVWCDVDVVEFAYYGAPAAPPKEQLCTELVDGFGGSDPLIGSGSQVASQETYGTLGAIVKSRTGNRQVGFLTNRHVAVDLDYPSQKMFHPLPPSLGPGVYLGAVERATSFVADDLWYGTFAGTNPETFVRADGAFIPFAEDFNMANVTTLVKGAGEIADVHMIDLQSPIDSVVGRPVVKVGRSSGLTTGTIMAYSLEYNDEKGICFFTDFLIVGENQQSFDLEGDSGSLILLTGQNGEKNRPVGIIWGGTANRGRLKLKAGKPPENWTSGVDLGRLLDLLELDLITSPEGLQAAVREQRNASSTGFHSALRGSAPLEWITTSKDKSEENFVPSIVQQVSVDICSGMELLPPCSDDEFRIKSVFGVAPPSIEHQFIPSFSCKSSVYSNLGRENVVGLGNLSVLKNKSEGKISVSLKLDESEPKRRKQSNAVGGH	OTHER
Rs_30324	Rs_30324__TRINITY_DN70196_c0_g1_i4	49.5561	11.2156	2.20698	0.00162876	0.0317072	Transcript DEG	Trypsin family protein isoform 1;	protein NARROW LEAF 1-like [Primulina huaijiensis]		sp|B4XT64|NAL1_ORYSJ	Protein NARROW LEAF 1	4.71e-238	PF25819;PF25608;		internode patterning [GO:0080006]; leaf vascular tissue pattern formation [GO:0010305]; regulation of leaf development [GO:2000024]; stem vascular tissue pattern formation [GO:0010222]		cytoplasm [GO:0005737]; nucleoplasm [GO:0005654]		dosa:Os04g0615000;osa:4336986;	other_or_unresolved	B4XT64	NAL1_ORYSJ	reviewed	NAL1 GFP LSCHL4 SPIKE Os04g0615000 LOC_Os04g52479 OsJ_16147	Oryza sativa subsp. japonica (Rice)		FUNCTION: Involved in the regulation of lateral leaf growth (PubMed:18562767, PubMed:22179305, PubMed:23985993). May be involved in the regulation of basipetal polar auxin transport (PAT) and vascular patterning in leaves (PubMed:18562767). Controls photosynthesis rate by regulating carboxylation efficiency and consequently photosynthesis rate (PubMed:23985993). Controls panicle and spikelet numbers, and grain yield (PubMed:23985993, PubMed:24297875, PubMed:24795339). {ECO:0000269|PubMed:18562767, ECO:0000269|PubMed:22179305, ECO:0000269|PubMed:23985993, ECO:0000269|PubMed:24297875, ECO:0000269|PubMed:24795339}.			SUBCELLULAR LOCATION: Nucleus, nucleoplasm {ECO:0000269|PubMed:18562767}. Cytoplasm {ECO:0000269|PubMed:18562767}. Note=Expressed in discrete structures which appeared similar to nuclear protein bodies. {ECO:0000269|PubMed:18562767}.		IPR057906;IPR057904;IPR057905;IPR009003;		NP_001406793.1;XP_066165287.1;XP_066165288.1;XP_066165289.1;XP_066165290.1;XP_066165291.1;	EU093963;AP008210;AP014960;CM000141;	3D-structure;Cytoplasm;Developmental protein;Nucleus;Reference proteome	CTCGCTAAATTATTGCTATGAAGACCACGATTATTTACACTTGATGAATTGTGCCTTGAAGACATGTGAATTCATAGCGCTTTATTTCCATTCTTTTCAACTCGAGGATCCCACATCATCATCTTTATCAGATACTATTTTCGTGCACAAATCATCGTTGAAAATGTTTTGTAAAAGCGGCGTTTTGTGTAAAAGCTAGGAGGAACCGACATTTCAGAGAATGAGTTCTTTATTGGGCAAAAGTGCGGCTTTTCGATCCGGAGAAATTTCCCATGGGTCCTGATCCCCCCATATACCTATAAACCTATGTCAATGGAGTCCAAGAAAAGAAAAGGATCAACGTATTTCCATGCCATCTCTTTCCCAGAGGAACGCTGAAAACGAAATCTGAGGCGTACATATTAGCTTCCTCATGATTGTCTGTTTCAACTTTTTAATGGGAACTCAATACTTTGTGGATGTGAAGAAAATCTATGTTAGAGTTGCTGACAGGAGCTCTATTTGATTTCTTGGATCGACAGCTTTGTATTGTTCCTTCACGGAGGCAATGGAGAACTCATTCAATTTGTATTACACCTTCTTCATGAACCATCAGGATCTATAGGATTGGCTAAAGGAAAAGCTGACGAATGGATCGGGCTAGAATGGTTTTGAGAGCTCATCACTCTGGTTCCACGAAATCAGAGGAATCAGCTTTCGATTTGGAAAGGAATTATTGCAATAATCTCAATTTTCCCGAAGCGAGTCCACCTCCATTACAAGCCTTTGCAACTGGTTGTCAGCTGTCTGAAAACAATGCTGCTTACTTTTCATGGCCGGCTTCTAACCGGTTAACCGATGCTGCTGAAGTTAGATTGCTCTACTTTGGGAATCTTCAAAAGGGGGTTCTGCCTGAAACTCACGGTCGCTGGCCAACTGGCTTACGGGCAACCACCTTGCTTGAACTGATGACAGTCAGGGCGTTTCATAGCAAACTTTTACGCCGCTTTAGTCTTGGAACAGCAATTGGTTTTCGGATTAGAAGGGGTGTGCTGACTGATATACCGGCTATACTTGTCTTCGTTGCGAGAAAGATTCACAGGCAGTGGCTCAGCCCTGTCCACTGTCTACCTGCTGCTCTAGAGGGACCTGGAGGTGTTTGGTGTGATGTTGATGTTGTTGAATTCGCTTACTATGGAGCACCGGCAGCCCCTCCAAAGGAACAACTGTGCACAGAACTTGTAGATGGCTTTGGTGGAAGTGATCCATGGATTGGATCTGGTTCCCAGGTTGCAAGCCAAGAAACTTATGGAACCTTGGGTGCTATTGTCAAAAGCCGGACAGGTAATAGGCAGGTTGGTTTCCTCACGAATCGGCACGTGGCTGTTGATCTTGATTACCCAAGTCAGAAAATGTTTCATCCATTGCCTCCAAGTCTTGGGCCAGGGGTGTATTTAGGTGCCGTGGAAAGGGCTACATCATTCGTAGCTGATGATCTCTGGTACGGCACTTTTGCTGGAACAAATCCAGAAACATTTGTTCGAGCGGATGGGGCCTTCATTCCTTTTGCCGAGGATTTTAACATGGCAAATGTTACAACACTAGTTAAAGGTGCAGGTGAAATTGCTGATGTCCACATGATAGATTTGCAGTCTCCTATAGATAGTGTAGTAGGGAGACCGGTGGTGAAAGTTGGAAGAAGCTCTGGCTTGACAACTGGGACAATAATGGCGTATTCTTTAGAATACAATGATGAAAAAGGGATTTGTTTCTTCACAGATTTTCTCATTGTAGGGGAGAATCAACAGTCTTTTGACCTTGAAGGAGACAGTGGAAGCCTTATCTTATTGACAGGTCAGAATGGGGAGAAAAACCGGCCTGTAGGAATCATCTGGGGTGGGACTGCCAATCGAGGACGGTTGAAATTGAAGGCTGGAAAGCCTCCAGAGAATTGGACCAGTGGAGTTGATTTAGGACGTCTTCTTGATCTTCTTGAACTTGATCTCATCACAAGCCCGGAAGGGCTTCAAGGTTCATGTCTTAAATTGAAATATAAATTTAGCCACTGTCATCATAATTTCGTTTTGTTCTGTTTCTAATATCTTTACCTTGTTTCTTTACCCTTTTTCTCCCCTTTTTTCTTTCTAAATAGCTGCAGTGCGGGAGCAGAGAAATGCCTCTTCAACAGGATTTCATTCTGCTCTCCGAGGATCTGCACCACTAGAGTGGATTACTACCTCAAAAGATAAATCAGAAGAGAACTTTGTTCCAAGTATTGTGCAACAAGTTTCTGTTGATATCTGTTCTGGTATGGAGTTACTGCCACCTTGCAGCGATGATGAGTTCCGTATCAAGTCCGTTTTTGGTGTAGCTCCTCCTAGCATAGAGCACCAGTTCATACCGAGCTTTTCATGTAAATCTTCGGTATATCCAAATCTTGGAAGAGAAAACGTGGTTGGACTGGGTAACCTTTCTGTGTTGAAAAATAAGTCTGAAGGTAAAATTTCTGTTTCTTTGAAGTTGGATGAATCAGAACCAAAGAGAAGAAAGCAATCAAATGCTGTGGGTGGGCACTAAAATTTCAAGCTAAACACGTTTCATTCCATATGAAATTATCCAAGTCCCTCTATTTCATGGCATTTGGTTGGTAAGTCGAGCCATGCCTATCAGTTGGAATTGATGGTATTCTTTCACCCATATTTGGTTTTCCAAGGTTTTTTACCTTAGTCCAAGCACTGATGCAATAATGTGTAAGGCAAGTGGTTATGAGTAGTAAGTTGGCTGTATGTTTGTATTATCTATTACCAAGCTCATCTGAAAAACTGATGCATTTGTCATATACCCTTGTATTAATAAAGCAAAAATGAACTCCGAATGTGTTTTTTCTGT	MDRARMVLRAHHSGSTKSEESAFDLERNYCNNLNFPEASPPPLQAFATGCQLSENNAAYFSWPASNRLTDAAEVRLLYFGNLQKGVLPETHGRWPTGLRATTLLELMTVRAFHSKLLRRFSLGTAIGFRIRRGVLTDIPAILVFVARKIHRQWLSPVHCLPAALEGPGGVWCDVDVVEFAYYGAPAAPPKEQLCTELVDGFGGSDPWIGSGSQVASQETYGTLGAIVKSRTGNRQVGFLTNRHVAVDLDYPSQKMFHPLPPSLGPGVYLGAVERATSFVADDLWYGTFAGTNPETFVRADGAFIPFAEDFNMANVTTLVKGAGEIADVHMIDLQSPIDSVVGRPVVKVGRSSGLTTGTIMAYSLEYNDEKGICFFTDFLIVGENQQSFDLEGDSGSLILLTGQNGEKNRPVGIIWGGTANRGRLKLKAGKPPENWTSGVDLGRLLDLLELDLITSPEGLQGSCLKLKYKFSHCHHNFVLFCF	OTHER
Rs_30415	Rs_30415__TRINITY_DN70218_c0_g1_i1	2.28972	32.0929	-3.36739	5.76542e-05	0.00549376	Transcript DEG	importin subunit alpha-9;	importin subunit alpha-9-like [Primulina tabacum]		sp|F4KF65|IMPA9_ARATH	Importin subunit alpha-9	6.08e-252	PF00514;		NLS-bearing protein import into nucleus [GO:0006607]	nuclear import signal receptor activity [GO:0061608]; nuclear localization sequence binding [GO:0008139]	cytoplasm [GO:0005737]; NLS-dependent protein nuclear import complex [GO:0042564]; nuclear envelope [GO:0005635]; nucleus [GO:0005634]		ath:AT5G03070;	other_or_unresolved	F4KF65	IMPA9_ARATH	reviewed	IMPA9 At5g03070 F15A17.100	Arabidopsis thaliana (Mouse-ear cress)		FUNCTION: Binds to conventional NLS motifs and mediates nuclear protein import across the nuclear envelope (By similarity). Acts as a cellular receptor for the nuclear import of the virD2 protein of Agrobacterium, but is not essential for Agrobacterium-mediated root transformation (PubMed:18836040). {ECO:0000250|UniProtKB:Q96321, ECO:0000269|PubMed:18836040}.			SUBCELLULAR LOCATION: Nucleus envelope {ECO:0000250|UniProtKB:Q96321}.	Importin alpha family	IPR011989;IPR016024;IPR000225;IPR024931;		NP_195927.2;	AL163002;CP002688;	Nucleus;Protein transport;Reference proteome;Repeat;Transport	GGGGAGCAAACATTTTTCAGATTATTATCTTTATTTTCAATCAAATTAGCAAAGAAAATTTCTGAAGCCGAGATCCCCCAGCCACCATAAACCGGATATGGACAGCAAATTCGTTAATACTATGTAGCCAAACAGGGATTGGAAATTTTGTCGTCGAATTGTGCGCAGGATCCTACGATTTGCCCAATTTAATTAAATTTTTTTTTTATACAAAACCGTCAATTTAAGCCCCCGCGAGAAATTTTCCGAGCAACCCTGTGTTCTCTCCTTACCTAAGCAGCAAATTTTGCAAGTCATAGGCTGATAGTTGTGACTTGTGAATAGCAAAAATGGCAGATGAAGCCACCATGCCTCGTAGGGATCCTATCAAGGCATCAGTTGGAAGTGTTGCGGCACAGAAGAGACGAGAGCAAGCGATTATGGTGGGAAAGGAACGAAGAGAAGCATTGATGCGTGCAAAGCGCTTATGCAGAACAGGAGTTAGTGATGTTGATAATGATGTTCCTATCAGTGACAACATGATAATGGCTGAAGAACAATCTCTTCTGGAGGCTCAGACAGTAAAAGCGGCAGAAGATTTGAAGCACGCTGTTACATATCAGGGAAAAGGAGCCATGCAGAAAAGAGTTAATGCACTTCGTGAGTTGAGAAGACTGTTGTCAAGATCAGAATTTCCTCCAGTTCAAGCTTCTCTTGAAGCTGGAGTTATGCCAATTCTGGTTCAGTGTCTTTCATTTGGTTCACCTGATGAACAGTTGCTCGAGGCAGCTTGGTGTCTGACAAATATAGCAGCTGGAAAGCCAGAAGAAACAAACGCCCTGTTGCCTGCATTACCATTACTTATCGCCCACTTGGGAGAAAAGAGTGCACTGGCTGTTGCAGAGCAATGTGCCTGGGCATTGGGAAATGTTGCGGGTGAAGGAGAGGAGCTGAGGAATGTATTGCTTTCATTAGGAGCTTTACCACCTATCGCAAGAATGATGCTGTCAAGCAAGGGATCAACTGTGAGAACGGCTGCATGGGCGTTGTCCAACTTAATCAAGGGACCTGATTCTAAAGCTGCCACGGATATGATCAGAATTGATGGGCTACTCGACTCAATTCTTCGGCACTTGAGGAAGGCGGACGAAGAACTGGCGACTGAAGTGGCATGGGTTGTTGTGTATCTCACTGCCCGCTCTAATGTTGCTACCAATATATTAGCAAAGAGCGATCTGCTACAAATTCTTGTGGATAGACTGGCATCATCTAATAGTTTGCAACTTCTTATCCCGGTTCTGCGGAGTTTAGGAAATCTAGTGGCTGCTGATTCCTGTTTAACCAATAATGTCCTATTTGCTGACCATGAGACCACAGTAAATGCGATCCAAGCACTGATCAAATGTTTGAGAAGCGAACACCGAGTCCTGAAAAAGGAATCTGCTTGGGCGCTTTCTAATATAGCCGCTGGCTCTGTCGAGCATAAGAAATTAATACATTCGAGTGAAGCCGTTCCTTTATTGATCCATCTTCTGTCAACTGCGCTATTTGACGTAAAAAAGGAAGTGGCATATGTTCTAGGTAACCTCTGTGTTGCCCCTGCAGAGGGATCAGGAAGGCCGTCTCTGATTCTTGAGCATTTAGTTTCTCTTGTCAGAAGAGGAATCCTCCCTGGTTTCGTCGACTTAGTAAGATCTGCAGATATAGAAGCTGCAAGAGTCGGCCTTCAATTCATGGAACTGGTTCTAAGAGGAATGCCGAATGGTGAAGGTCCAAAACTTGTTGAAGCAGAAGATGGTATTGATGCCATGGAAAGATACCAGTTTCACGAGAATGAAGATATAAGAAACATGGCCAACGAGTTAGTTGACAAGTATTTCGGTGAGGACTACGGGCTCGATGATTCATAAACGGTATTCTCAGAACAATTTGATAGCTTTTTGCTCAACTTTTCATGGCCGTGTCTTTTAGATTGTTGTAATGTTAAATACGTGAGTTGGATATGTTGGTCTACTTATAATTATTTGTAATGTTAAATACGTGAGTT	MADEATMPRRDPIKASVGSVAAQKRREQAIMVGKERREALMRAKRLCRTGVSDVDNDVPISDNMIMAEEQSLLEAQTVKAAEDLKHAVTYQGKGAMQKRVNALRELRRLLSRSEFPPVQASLEAGVMPILVQCLSFGSPDEQLLEAAWCLTNIAAGKPEETNALLPALPLLIAHLGEKSALAVAEQCAWALGNVAGEGEELRNVLLSLGALPPIARMMLSSKGSTVRTAAWALSNLIKGPDSKAATDMIRIDGLLDSILRHLRKADEELATEVAWVVVYLTARSNVATNILAKSDLLQILVDRLASSNSLQLLIPVLRSLGNLVAADSCLTNNVLFADHETTVNAIQALIKCLRSEHRVLKKESAWALSNIAAGSVEHKKLIHSSEAVPLLIHLLSTALFDVKKEVAYVLGNLCVAPAEGSGRPSLILEHLVSLVRRGILPGFVDLVRSADIEAARVGLQFMELVLRGMPNGEGPKLVEAEDGIDAMERYQFHENEDIRNMANELVDKYFGEDYGLDDS	OTHER
Rs_30477	Rs_30477__TRINITY_DN70236_c1_g1_i3	91.736	6.5692	3.82101	0.000953633	0.0238139	Transcript DEG	putative reverse transcriptase domain-containing protein;	uncharacterized protein [Primulina huaijiensis]		sp|P31843|RRPO_OENBE	RNA-directed DNA polymerase homolog	2.72e-31	PF00078;			RNA-directed DNA polymerase activity [GO:0003964]; RNA-directed RNA polymerase activity [GO:0003968]	mitochondrion [GO:0005739]			other_or_unresolved	P31843	RRPO_OENBE	reviewed		Oenothera berteroana (Bertero's evening primrose)	2.7.7.48		CATALYTIC ACTIVITY: Reaction=RNA(n) + a ribonucleoside 5'-triphosphate = RNA(n+1) + diphosphate; Xref=Rhea:RHEA:21248, Rhea:RHEA-COMP:14527, Rhea:RHEA-COMP:17342, ChEBI:CHEBI:33019, ChEBI:CHEBI:61557, ChEBI:CHEBI:140395; EC=2.7.7.48;		SUBCELLULAR LOCATION: Mitochondrion.		IPR043502;IPR043128;IPR053134;IPR000477;			X06034;	Mitochondrion;Nucleotidyltransferase;RNA-directed DNA polymerase;Transferase	CTCGCCCTATTGTAGAAGAAAATGAAGTAGAGCAGGTTACAAGCAGACTCAATAGAATGGCTATGGACGAAATTGTTTCTCGTTTCCAGAGCATACGACCCCCAAGATTCCTTGGCACTGAGGACGTCGAGAAATCTGAATCCTGGCTTAGCGATATTGGATATCTTTTCAATCTAATGGATATTTTGATAACATTAAATACAACCTAGCATTGTACCAGTTGAAAGAGAGAGCTAGGGATTGGTGGGAAGCTACGAAGATTGGATTGGATGAGTAAGGTATCGAAGTAAATTGGAATGTGTTCAGAGCTCAGTTTATTGAACAACATTCCCCGCCATCCTACTGCATTGAAAAAGAGAACGAATTCAATAACTTAAGACAAGGAAACATGTATGTTGCAGAATATGCCTCTACTTTTTCTGCCATGCTGAAATATGCACCCACCCCATGTAGCTGCCAACCCGAAAGCTAAATACAATCGATTTGTAAATGTGCTGAACAACAATATATACACCTTTTTGGTGTCTGGTTTACCTACTGGATATGCAAAAGCAGTTGAAAGAACTAAGAATGCAAAAGCTGGATTGAAGAGGGGAGGTACAACATCCTTTTCCTCAGGAAGCAAATCATCCACCCATCAAAATCTGAGAGCCAAATGAAAGAATTTTAAGAAATCTGGTTCGACTTCTACCCATTCCAGCGGTTATCGCCAACAGAATTGGTCCCACGCTACAATTTATTTTGGTCCGTATTGCATTCGATGTGGAGGCAGACATGCTAGTGATTAATGCATCGGTGTTTATGGCGCATGTCGTGAATGTGGAAAAAGGACACTATGCTAGAGTTTTTCCCTCTAGGAGGAATGCACCCCAGCAATCTTGAGGTGAATTGCATGGAGGATCTAGTGCCGGTAGAGATACCTGTTAGATCATTTCAGCAATCAGATGCACCCCAGAAGCAAGCCTCAGGGAAGTCGTACTTTTCCGAACCAACCTCAAGCACGTGTTTTTGCTCTCACAGAAGAACAAGTTCGGGAAGCCCCAGGGAATGTTATTACATGTAACTGTTTGGTTTGCAGTTATCCTGGATGAGTATTATTTGATACTGGAGCATCTCATTAATTTATATATGTATCATTAATTACATTACATTCCATGAGGACCATGACTCCTATGTACTATCTACATCGATATATGTTGCCACCCCAATGGGTACAATGATTGTGTCTACTCAAATAATACCGAACCGTGTGCTGACTTGCGTAAATAATGAGCTAAACTTGAACCTTATTGTTCTTCCCATGTACAATTCAAACTGGGTCAAAATGGAATTTCTACGGTAGCGGGTGCTAAAATTCCTTTAGTATCTCCCTTATAAATGTTACGAGTGCTACTCCAAGGGAATGAAGGCTATTTAGCGTATGCCATTGATACAAACAAAGCAGAATCAACCTTGTTCGAAATTCAGGTTGTGAAAGAATTCACAGTTTTCCTGAGGAGATACCATGATTTCCTCTATCAAGAGAAGTTGAATTCTCAATTGAGTTAATTCCAGGTACAAGCCCTATTTCTAAGGCGCCATACAGAATGGCTCCGTTAGAATTGAAAGAACTGAAAGAACAACTGCAAGAATTGCTGGAAAATGGATACATTAGACCCAGTGTATCACCTTGGGGAGCCCCAGTGTTGTTTGTTCACAAAAAGGATGGATCGATGCGTCTCTGCATCGATTATCGTCAATTAAATCGAGCTACTGTGAAAAATAAGTACCCGCTACCTCGAATAGATTATTTGTTTGACCAGCTTCAGGGTACTGCGTTTTATTCAAAGATTGCGGTTATCATCAATTGCGAGTCCAAGAAGAAAATGTACCAAAGACAACATTCAGAACTTTACGGTCATTTTGAATTCCTTGTGATGCAGTTTGGTCTTACAAATGCCCCTACAGTATTTATGTATCTAATGAACCGTATCTTCCGAGAATTTCTCGATCGGTTTGTTATTGTTTATATCGATGATATTCTTGTATATTCCAAATCTGAAGAGGAACATGATGATCACCTGAGGATTGTTCTTCAGATTCTTCGGAAGGAACAACTTTATGCTAAACTGTCAAAATGTGAATTCTGGCTGGATCGCGTTAGGCCATGTAGTGTCATATCTGTTGATCCAAGCAAAGTTGAAGATGTGATAAATTGGTCGAGACCGACAAATGTGCCTGAAATTCGAAGTTTCATGGGTTTAGCTGGTTATTATCGTTGATTCATTGAAGGATTTTCAAAAATCGCTA	MAPLELKELKEQLQELLENGYIRPSVSPWGAPVLFVHKKDGSMRLCIDYRQLNRATVKNKYPLPRIDYLFDQLQGTAFYSKIAVIINCESKKKMYQRQHSELYGHFEFLVMQFGLTNAPTVFMYLMNRIFREFLDRFVIVYIDDILVYSKSEEEHDDHLRIVLQILRKEQLYAKLSKCEFWLDRVRPCSVISVDPSKVEDVINWSRPTNVPEIRSFMGLAGYYR	OTHER
Rs_30495	Rs_30495__TRINITY_DN70240_c0_g2_i3	52.7285	131.45	-1.39234	0.00264699	0.0407927	Transcript DEG	F-box protein SKIP22-like;	F-box protein SKIP22-like [Primulina huaijiensis]		sp|Q9ZUB8|SKI22_ARATH	F-box protein SKIP22	5.43e-263	PF12937;		protein ubiquitination [GO:0016567]		mitochondrion [GO:0005739]; nucleus [GO:0005634]		ath:AT1G23780;	other_or_unresolved	Q9ZUB8	SKI22_ARATH	reviewed	SKIP22 At1g23780 F5O8.33	Arabidopsis thaliana (Mouse-ear cress)		FUNCTION: Component of SCF(ASK-cullin-F-box) E3 ubiquitin ligase complexes, which may mediate the ubiquitination and subsequent proteasomal degradation of target proteins. {ECO:0000250}.		PATHWAY: Protein modification; protein ubiquitination.	SUBCELLULAR LOCATION: Nucleus {ECO:0000250}.		IPR036047;IPR001810;		NP_564203.1;	AC005990;CP002684;AY049291;AY149929;AK317590;	Nucleus;Reference proteome;Ubl conjugation pathway	CTCGCTTTCATAAAAACAATCCCTAGATTTCCTTCTTCTCAAGTTTCCGTTTCTCCAAGCTACAAACCATGAAACTCAGGCTCAGATCAATTGAATCCAAACAAACCCTAAAAATCGAAACCCCAATTACATGTACTCTTCGCCAACTCAAGCAAATCCTTTCTCAAAACCTCCCCAATTCCCCCTCGCCCTCTTCAATTCGCCTCTCCCTTAATCGAAAAGACGAGCTTCGATCCGCCTCGCCGGGTGACGAAGACTCTCTACAGGTTTTAGGAGTCGCTTCCGGTGATCTTATCTTCTTTACCCTCGACTCTGATTTAGTGCAGAATTTTCCCCCTGTTTCGGAGCAAGTAGTTGATATGGATTCGAATTCCGAAAATATTCATCCCGTTGATACCCTAACCGAAGCCAAGATTTCGGAATTTGATGGTCTGAAAAGGAAGACCCTAGATACGGCAACCCAGTTGGAGGAATCTACGCATCGCATTGATGGTTCCGATGATAATTACGATAATAGTGATGGGTTTTCAGCAGATGTAGTCGAGAAGTCATTTTCTGTACCTGGGTACTTGAGAAAAGTGTTCATGGACGAGTTGAATGATGATTGTGGACGCGACCACAAGTTGACGGCAGTAGCGATCCATGCAGTTTTTTCAGAATCTGGTTTTGTGGGATTTCATCGAAGTTCGAATGAACAAATTAGTAGTTTTCAGTTTAAGAATGATTGGCTTTCAGGTGGTTTTATCCCTTCGCTATGGTACACTTTACCCGATATTGTTGCCCGGGGTAATGGAATAGAATGTATTATGTTGAAATTTCACAGCTTGGGGAAGTTAATCTCTGTTTATGGTTCATTAGAGGATGATTCAACGGGACATGGTAGTCACTTCTTAACATTGAACGAGGATCTACTAGTGCCGCTTTTGAATGTTGTTTGGGCGAATTGTGGTGTAACCGAAAGTGTCGAAGGATTCAACGTAGGTGTTTCGAGTACATCACCGGAGAAAGAGTTGTTTAAGTTTTGGAGAGATGTGAAAGATAATCTTGCATTGCCGTTGTTGATTGGTTTATGTGAGAAAACTGGTTTAGAACTACCTCCCTGCTTTATAAGACTACCTACGGATCTAAAAATGAAAATCTTGGAGTTGCTGCCTGGTGTTGATGTAGCTAAAATAAGCTGTGTGTGCTCGGAACTGCAATATTTGGCGTTGAGCGATGACTTGTGGCAGTTGAAATTTAATGAGTTGTGGCCGTTGGAGTTCAATGAGCAGTTTCGAAAGGAGAGAACCGATGGATATGGTAGTTGGAAAAAGGCATTCGCCGTGGTTTTGGGGAGGGAGAAGCACATGAAGATTGAGGATAGGATGATTAGAGCTGCACCTAGGAGGATAAGGCATCCCAACCAATTCATTGTACCTCGCGGACCTCGTCTAATCGGCGGACCGCACGATATGTGGCCTGCTTTTGGAGATGATCCACTTACTAGGCTCCATGATTCTATCAATCCTCTGATGCGGAATTTTTCTCCACCCTGCGATCTTGGAGGGCGAAGCACCAGGGAATTTATCTGAACTTAGTTTGGCTGGCGTTATATTAGCATTTGTCATACAATATCACTGAAAGAAAACAAGGCATATCTATGCTTGTAAGAAACATTATCAGTACTAGTTAAGGTTCATATGTAGTTTTATGGGTGTCAGATACTTTTTTTTTAAAATATATAAATTCTA	MKLRLRSIESKQTLKIETPITCTLRQLKQILSQNLPNSPSPSSIRLSLNRKDELRSASPGDEDSLQVLGVASGDLIFFTLDSDLVQNFPPVSEQVVDMDSNSENIHPVDTLTEAKISEFDGLKRKTLDTATQLEESTHRIDGSDDNYDNSDGFSADVVEKSFSVPGYLRKVFMDELNDDCGRDHKLTAVAIHAVFSESGFVGFHRSSNEQISSFQFKNDWLSGGFIPSLWYTLPDIVARGNGIECIMLKFHSLGKLISVYGSLEDDSTGHGSHFLTLNEDLLVPLLNVVWANCGVTESVEGFNVGVSSTSPEKELFKFWRDVKDNLALPLLIGLCEKTGLELPPCFIRLPTDLKMKILELLPGVDVAKISCVCSELQYLALSDDLWQLKFNELWPLEFNEQFRKERTDGYGSWKKAFAVVLGREKHMKIEDRMIRAAPRRIRHPNQFIVPRGPRLIGGPHDMWPAFGDDPLTRLHDSINPLMRNFSPPCDLGGRSTREFI	OTHER
Rs_30499	Rs_30499__TRINITY_DN70241_c0_g1_i10	0	21.135	-6.04499	0.0016877	0.0323103	Transcript DEG	midasin [Dorcoceras hygrometricum]	midasin [Dorcoceras hygrometricum]		sp|A0A1P8BH59|PICBP_ARATH	Calmodulin binding protein PICBP	1.43e-297	PF07839;		defense response [GO:0006952]	calmodulin binding [GO:0005516]	nucleus [GO:0005634]		ath:AT5G04020;	other_or_unresolved	A0A1P8BH59	PICBP_ARATH	reviewed	PICBP At5g04020 F8F6_230	Arabidopsis thaliana (Mouse-ear cress)		FUNCTION: Binds calmodulin in a calcium-dependent manner in vitro. May play a role in general plant defense including R gene-mediated responses. {ECO:0000269|PubMed:12825696}.					IPR012417;IPR044681;		NP_001318476.1;NP_001332504.1;	AL162873;CP002688;CP002688;AF438330;	Calmodulin-binding;Plant defense;Reference proteome	CTCGAAAAAAACCGAAAGCAAAAACCACTTTTCCTACATTTCCTCAGTCCCTTTCACAAACCTTCTAAATCCCATGATTCTTCTTTCATAGTTCTTCTCTTTGAAGATGGTTCAAAGAAAGGTTACCAACAAGATTGGTATCCAAGATGATCGCATTAAATCTGAAAATCTGTTGCCCAACCTTAAACCATCTTCTTTGCAGTACCAGGATATCAAGATTAAAGGGCTAGACTTGAAGAAGAAAATGAAAATATCGGGATCAACGAAACGTACGGAGTTCGAAAACCACCGTTCTCCGAATTTGCCGAATTATATGAAGTCCACCAGCAGTTCTGTGGCAAGAAAGGAGCAATCACAGGTTAGTACCAGAAGTCCTCAAACTAGTCATGTTTCAACTGATCTGCATGGAAAAAATAACAACCCTTTAGAACCTACAGCAGACTTTAGAAATAAGGCAGCAAAAACATTAGCTAGGACGACTAGTTTGAAAATGAAGAGGACTTTGATAAAAACTCCTGGCTTCAAACCAGGAAGAGCTTTGATGAAAAAGTGTCCCAAGGTTGTTTTATGTGAGGATTTAGTTATTGCTAGAGCAACATGTTCTTCGAGTTTGAAAGATTATAAGCTTCCGGACTACCTTGTGCTGAATCCGGGGGGAACCGAATCGGAGGGCACCTCTGTGATCAAGGTTTGCCCATACACATACTGTTCTCTTAATGGGCATCATCATGATCCTTTTCCGCCACTAAAGAGCTTCATTTCGGCGAGAAGATGTACGCTCAAGAATCAAAGGAACGTGCAGTTGGGATGCCTAGCTCCATGGCGAGCGAGGCCTGTTGGAGATGATACAAAATCTGATGACAAACTCGCAACTAAAGGTTATTTGGGTAGTTCAACAGTTTGTCCTATGACTCTCGAGGAGCCAAACGAGTTATTTATTGAAGTCTACGGTGCAGGAGAGAGAGATGAAATTGTAGCACAAGATTATGAACAATTTGATGAGGCAATTTCAGATGGATCAATTGGTGATGATATCAATTTTCATGAGCATCTTGATGAAGACAAGGATGAAACAGATTCAAAAGATATGTATGTTGATGCATACCCGGAGGTGAAAATACCTGAAGAAGTTTCCTCAAATTCGTTGTTTCGAGAGGAAACGAAACTGGGAAACTTAAGAACCAGGAAAGATGTTGCAACAGAAAGCATGCCTAGTGTTCAGTTATATGAACAAGATTCTGAATCTTCTGACATGGACTGGGAAACAGGGGATCACTCTGCCCTATATCTTGATTTCAATTATGAATCGCCATCCGAAGAAGAGAAAGGGATTGATTTGGATGGACGGAAAGATGAAAATGAGATAGAGTCAGACAACAGCATCAACAGCTTATTTGATGAACTTCAGGCGAATGATGTGTCATATCAGACCCTTGGTGAAGATGGTTTAAACTCAGATGCATTGTCTAGCAAAGATGACTGTAAATCTGAGGTCTCATTTCGCTGTCTGGATGGTAGCAGCATGAAAACTTCAGCATTGATTGAGTTCCCAAAGGACGAGCCAGAAGCAATTTATGAAGAGAAGTACGGCTTGTCTTTTGAGGCCAACCGGGCCCCAGAAAAGACTTCTCAAGTTGGTGGTACGGGGGCATCTTCCGGCCTTATGATTGAAGAAGAAATTTTGTTTGGTCGTCTAAACTTTGAATGCCTTCCGAACGAGGACGCTAATGCAGGGATGGGGGAAGGAGAAGCTGACCTCTTGAAGGATCTTGTCCAGGAAATGGTCACCTTTGGTGGTAAAGCCACGAGTGATACCATGACTGATGTTGATGTATCGGCTTACACTTCTTCAGATGAAGGCCTTCGGATCCCAGTTGAAGAGAATTTCGAATCATTGATACCCGTGGATTCCGCGGATGACCATCATTCAAAAGAATCACAGATGAATGCTACTGAAGCTGAAGCCATTATCGTTCATCAAATGAGAGAAGATAATTCAGAAAATGGAACTAAACCAGCTCAAGCTGCAGCCTCAAACAAAGTAGGCAGAGGAATCTCCAAAAACAATATACTTCTTCAAGATCAGTGCAGCAGTGAAAGAATTACAATAGCAATAGCTAAATGCAATAGATCCATTGAGGAAAGTGATGACGAGAGACAATTCAATCCCCGGGACCCAAACTTTTTGCAACTGGAACCGGAACCAGAACCAGAGAAGGTTGATCTTAGGCATCAAGAGGTGGATGAAAAGAAAAATGCAGAGGAATGGATGGTAGATTATGCACTCAGACAAACAGTCACAAAACTCGGTCCTGCTCGCAAAAAGAAAGTTGCGCTGCTTGTTGAAGCCTTCGAAAAAGTTATGCCAATAACCAAATGTGAACTGAATCAGAGTCATAGTTCGGCATTTGATCATGCAAGATCTATTCAGGCATGCAACTGACATCGGTTACAGTTTCGCTAATGTGAGAAGCATTAAAAAGAGTCAATCGAAGAAGGTTCAATGTTCAAGGCTCTTTTAGCCGGGAGAAAAGAAGTATAATGGCTTGAAACTATAATGTGCTTTGTAAGTTAAAATACAGGTTTGTAGTATTTAAGTGTTTTCGGAATTGTTCTGTAACAAACAGTACCTCTACGTGTCGTGTTCTTGTGTGTTGTATAAGTTAATGTTTGTTGGACC	MVQRKVTNKIGIQDDRIKSENLLPNLKPSSLQYQDIKIKGLDLKKKMKISGSTKRTEFENHRSPNLPNYMKSTSSSVARKEQSQVSTRSPQTSHVSTDLHGKNNNPLEPTADFRNKAAKTLARTTSLKMKRTLIKTPGFKPGRALMKKCPKVVLCEDLVIARATCSSSLKDYKLPDYLVLNPGGTESEGTSVIKVCPYTYCSLNGHHHDPFPPLKSFISARRCTLKNQRNVQLGCLAPWRARPVGDDTKSDDKLATKGYLGSSTVCPMTLEEPNELFIEVYGAGERDEIVAQDYEQFDEAISDGSIGDDINFHEHLDEDKDETDSKDMYVDAYPEVKIPEEVSSNSLFREETKLGNLRTRKDVATESMPSVQLYEQDSESSDMDWETGDHSALYLDFNYESPSEEEKGIDLDGRKDENEIESDNSINSLFDELQANDVSYQTLGEDGLNSDALSSKDDCKSEVSFRCLDGSSMKTSALIEFPKDEPEAIYEEKYGLSFEANRAPEKTSQVGGTGASSGLMIEEEILFGRLNFECLPNEDANAGMGEGEADLLKDLVQEMVTFGGKATSDTMTDVDVSAYTSSDEGLRIPVEENFESLIPVDSADDHHSKESQMNATEAEAIIVHQMREDNSENGTKPAQAAASNKVGRGISKNNILLQDQCSSERITIAIAKCNRSIEESDDERQFNPRDPNFLQLEPEPEPEKVDLRHQEVDEKKNAEEWMVDYALRQTVTKLGPARKKKVALLVEAFEKVMPITKCELNQSHSSAFDHARSIQACN	OTHER
Rs_30533	Rs_30533__TRINITY_DN70250_c0_g1_i5	17.4344	47.5997	-1.71497	0.000976943	0.0241255	Transcript DEG	AP-3 complex subunit delta-like;	AP-3 complex subunit delta-like [Primulina huaijiensis]		sp|Q9C744|AP3D_ARATH	AP-3 complex subunit delta	1.2e-274	PF01602;		endosome organization [GO:0007032]; Golgi to vacuole transport [GO:0006896]; intracellular protein transport [GO:0006886]; lytic vacuole organization [GO:0080171]; protein storage vacuole organization [GO:1990019]; protein targeting to vacuole [GO:0006623]; vesicle targeting [GO:0006903]		AP-3 adaptor complex [GO:0030123]; endosome membrane [GO:0010008]; Golgi apparatus [GO:0005794]; Golgi membrane [GO:0000139]; nucleus [GO:0005634]		ath:AT1G48760;	other_or_unresolved	Q9C744	AP3D_ARATH	reviewed	DELTA-ADR PAT4 At1g48760 F11I4.7	Arabidopsis thaliana (Mouse-ear cress)		FUNCTION: Part of the AP-3 complex, an adaptor-related complex which seems to be clathrin-associated. The complex is associated with the Golgi region as well as more peripheral structures. It facilitates the budding of vesicles from the Golgi membrane and may be directly involved in trafficking to the vacuole. It also function in maintaining the identity of lytic vacuoles and in regulating the transition between storage and lytic vacuoles. {ECO:0000269|PubMed:21670741}.			SUBCELLULAR LOCATION: Cytoplasm {ECO:0000250}. Golgi apparatus membrane {ECO:0000250}; Peripheral membrane protein {ECO:0000250}; Cytoplasmic side {ECO:0000250}. Note=Also localizes to a novel cellular compartment, the 'delta compartment', characterized by colocalization of EPSIN2 and DELTA-ADR. {ECO:0000269|PubMed:17277094}.	Adaptor complexes large subunit family	IPR017105;IPR011989;IPR016024;IPR002553;		NP_001031156.1;NP_175308.1;NP_849785.1;	AC073555;CP002684;CP002684;CP002684;AY056123;	Acetylation;Cytoplasm;Golgi apparatus;Membrane;Protein transport;Reference proteome;Repeat;Transport	CTCGAATGAATCCTTCTGTTGCTAACTACGACAAAAACCAGCCATCCCCCGTTTCCATTTCTTCGCTGCTCCAATCTCTGTAACTGAGGAAGAAATTGGGTGACCGAATATGGCTTCTCCTTCACTAATGGAATCCCTTTTCCAGAGATCCTTAGAAGACCTAATCAAATCCCTTCGTTTCACCTCGCCTTCCACTCTTCCCGACTTTATTTCCAAATCCATCGATGAAATTCGGCGCGAGATCAAATCAACCGATCCCCATACCAAATCAACAGCCCTCCAGAAACTTACCTACCTCCACTCTCTACACGGAATTGACATTTCATGGGCCGCGTTTCACTCCATCGAGCTATCCTCCTCACCTGCGCATTCCCACAAACGGGTTGCCTACCTCTCTGCTTCACTCTCCTTCAACCCTTTTACTACGGATGTGATTCTTCTTCTCACCCATCAGCTGCGGAAGGACCTCACCTCATCCAATGTACACGACGTGGGTATTGCTCTTTCTACTCTCTCTTCTATTGCAAACACTGATTTGTCGCGTGATTTGACTCCCGAATTGTTTAGTTTGCTTGGTAGTAATAAGTTTTTAGTGAGGAAGAAAGCTATTGCGTGTGTCTTGAGAGTCTTCGAGCAGTACCCGGATGCGGTTCGGGTTTGTTTCAAACGTGTAGTGGAGAATCTGGAGTGTAATGATGTGGGGGTGTTGTCCGCAACCGTGGGATTGTTTTGTGAGCTCACTGTGAAAGAACCCAGATCATATTTGCCTTTGGCGCCTGAGTTTTATAAGGTTTTAGTGGAGTGTAAGAATAATTGGGTTCTGATTAAGATTTTGAAGATTTTTTCTCTGTTGGCCCAGCTTGAGCCCCGGTTGGGGAAGAGAGTGGTGGAGCCAATTTGCGAGCATTTAGAGAGGACTGGAGCGAAATCCTTGGTATTTGAGTGTGTGATGACTATTGTTACTAGTTTGAGTGAGCATGAATCTGCTGTAAAGCTTGCTGTCGGTAAAATACGAGAGTTTTTGTTAGATGATGATTCGAATCTCAAGTATCTTGGACTGCAAGCACTTACTGTTGTTGCTCAGAAGCATTTGTGGGCTGTTATGGAAAATAAGGAGGTTATACTTAAGGCTATGAGTGATGTTGATGTTAACATTAAACTCGAGGCCTTGAGGCTTGTGATGTCTATTATCTCCGAGGATAATGTTGCAGAAATTTGCAGGATTTTGATCAGTCATGCACTAAAGTCTGACCCCGAGTTTTGCAATGAAATTTTGGGGTTCATATTGTTGACTTGTTCAAGAAATTTCTATCAGATTGTTTTTGATTTTGATTGGTATGTGGCTTTTCTCGGGGAAATTGCAAGGATTCCACATTGTCGGAAGGGGAAGGAGATTGAGGACCAGCTTGTTGATATTGGCATGAGGGTTAAGGATGCTAGAGCAGAGCTTGTTCATGTTGCTCGAGATTTGGTGATTGATCCAGCTTTACTTGGTAATCCATTTATCCACAAGGTTTTATCTGCTGCTGCTTGGGTTTCGGGAGAGTATGTTGAGCTTTCAAGAAATCCATTTGAGCTTATGGAAGCATTGTTACAACCACGGACCAGTCTCCTGCCACCATCAGTAAGAGCTGTATATATTCAGTCCTCATTTAAAGTCCTAGCTTTCTGTATGCATTCATATCTTTCAGTGACTGGAGAAGATGCTTCCCCGACAACACAATCTCAAATAGATTATCAGGTTAGTTCTGATGCGGGAGCAAGTGGATCATTGCCGAATACGAAAATAGATGGAGAAACTGTGGTTATTGCTCCTGAATTGAATTCTGCAACTTCTTCAACGATACATCATCTAACTCGTGAATCTATGATGGACCTGGTACAACTTGTTGAATCGAATTTGGGACCCTTATCTTGTAGTAATGAAGTAGAATTGGTGGAGAGGGCAAATAATGTCCTTGGTTTAATTAAGTTCATAAAATCAAACATACATGGCAGTTTGGACCAGCTTGAAGGGGATAAAACTAATGGAGAACTCGAAGCTTTGGAAATGATTAAGTTGACTGTTGATGCGTTTTCAGAGGAGCTTGGTCCAGTTTCAGTCAATGCCCAGGATAGAGTACCCGTACCAGATGGGCTGCAGCTTAAAGAAAACCTTAGTGACATGGAAGCAATTCTTAGTGATTTTAAGTTCCCAATATCAACTTCATTTTCTCTTGTAAGAACTTGTGCGGTGGAGAAAGATGCCCCTAACATTCCCGAATGCCAGAATAAGGATGAATCTGAACTATTGTCGACTGAGTCCACTTCTTTACTTGCAGAGCATCGGAAGCGTCATGAGCTATATTACCTTGGCTCGCATGATAATGAAATGATTACCAACGACTACCCACCCGCTAATGAGCCTAAACTAAATGCTACTGATGAGGCAGAGGGTCTTCTCAAGTTGGCTGAGCAATCACTTGTCACTAAGAAGAAACCCAACCAATCAAAGCCGAGGCCCATGGTTGTAAAATTGGATGATGGGGAAGGAACAAATGGTACCTCTAAAAGACCCGATTTCAAGAGTGATCTAATTTCTGGTGCTGTGCAAGAAGTGCTTTTAGGCAATGAAGCTGCACCATCATCTTCAAGAAGCAAACCATCAGAAAAATCAAGTAAGAGAAGGGAGAATGATGATACAAGGACTGTTGATGTAACGGAGCTAGGTTTAGCTGGTGCAAGAAGAAGAAAAGATCATATTCATGGTAAAGACAGAAAAGATCAAAGTTCCATGAAGGAGAAAGAACACGATCAGCAAGGTGAACAGAAAAAAGGCCGTCGACGTCGTAAGCACAAGAGCCAGCAAAGTACAGAACTGGCATTGAATATGGAAGCAAAATCGCCCGTAATCCCAGATTTCCTTCTTTAGCAAGGTTATATGACCTGTACTTCTGAAATTTTTAGGTCAAGTTTAATTGCTGTATATTTGTATCTCCACCCGTGTGGATTTGGTTGTGGTAGATA	MASPSLMESLFQRSLEDLIKSLRFTSPSTLPDFISKSIDEIRREIKSTDPHTKSTALQKLTYLHSLHGIDISWAAFHSIELSSSPAHSHKRVAYLSASLSFNPFTTDVILLLTHQLRKDLTSSNVHDVGIALSTLSSIANTDLSRDLTPELFSLLGSNKFLVRKKAIACVLRVFEQYPDAVRVCFKRVVENLECNDVGVLSATVGLFCELTVKEPRSYLPLAPEFYKVLVECKNNWVLIKILKIFSLLAQLEPRLGKRVVEPICEHLERTGAKSLVFECVMTIVTSLSEHESAVKLAVGKIREFLLDDDSNLKYLGLQALTVVAQKHLWAVMENKEVILKAMSDVDVNIKLEALRLVMSIISEDNVAEICRILISHALKSDPEFCNEILGFILLTCSRNFYQIVFDFDWYVAFLGEIARIPHCRKGKEIEDQLVDIGMRVKDARAELVHVARDLVIDPALLGNPFIHKVLSAAAWVSGEYVELSRNPFELMEALLQPRTSLLPPSVRAVYIQSSFKVLAFCMHSYLSVTGEDASPTTQSQIDYQVSSDAGASGSLPNTKIDGETVVIAPELNSATSSTIHHLTRESMMDLVQLVESNLGPLSCSNEVELVERANNVLGLIKFIKSNIHGSLDQLEGDKTNGELEALEMIKLTVDAFSEELGPVSVNAQDRVPVPDGLQLKENLSDMEAILSDFKFPISTSFSLVRTCAVEKDAPNIPECQNKDESELLSTESTSLLAEHRKRHELYYLGSHDNEMITNDYPPANEPKLNATDEAEGLLKLAEQSLVTKKKPNQSKPRPMVVKLDDGEGTNGTSKRPDFKSDLISGAVQEVLLGNEAAPSSSRSKPSEKSSKRRENDDTRTVDVTELGLAGARRRKDHIHGKDRKDQSSMKEKEHDQQGEQKKGRRRRKHKSQQSTELALNMEAKSPVIPDFLL	OTHER
Rs_30600	Rs_30600__TRINITY_DN70263_c0_g1_i3	0	23.6841	-6.20849	0.000165135	0.00952583	Transcript DEG	trifunctional UDP-glucose 4 | 6-dehydratase/UDP-4-keto-6-deoxy-D-glucose 3 | 5-epimerase/UDP-4-keto-L-rhamnose-reductase RHM1;	trifunctional UDP-glucose 4,6-dehydratase/UDP-4-keto-6-deoxy-D-glucose 3,5-epimerase/UDP-4-keto-L-rhamnose-reductase RHM3-like [Primulina huaijiensis]		sp|Q9LPG6|RHM2_ARATH	Trifunctional UDP-glucose 4,6-dehydratase/UDP-4-keto-6-deoxy-D-glucose 3,5-epimerase/UDP-4-keto-L-rhamnose-reductase RHM2	2.18e-164	PF16363;PF04321;		auxin export across the plasma membrane [GO:0010315]; flavonol biosynthetic process [GO:0051555]; mucilage biosynthetic process [GO:0010192]; seed coat development [GO:0010214]; UDP-rhamnose biosynthetic process [GO:0010253]	dTDP-glucose 4,6-dehydratase activity [GO:0008460]; UDP-4-keto-6-deoxy-glucose-3,5-epimerase activity [GO:0010489]; UDP-4-keto-rhamnose-4-keto-reductase activity [GO:0010490]; UDP-glucose 4,6-dehydratase activity [GO:0050377]; UDP-L-rhamnose synthase activity [GO:0010280]	chloroplast [GO:0009507]; cytoplasmic stress granule [GO:0010494]; nucleus [GO:0005634]		ath:AT1G53500;	other_or_unresolved	Q9LPG6	RHM2_ARATH	reviewed	RHM2 MUM4 At1g53500 F22G10.13 T3F20.18	Arabidopsis thaliana (Mouse-ear cress)	1.1.1.-; 4.2.1.76; 5.1.3.-	FUNCTION: Trifunctional enzyme involved in UDP-beta-L-rhamnose biosynthesis, a precursor of the primary cell wall components rhamnogalacturonan I (RG-I) and rhamnogalacturonan II (RG-II) (PubMed:17190829). Catalyzes the dehydration of UDP-glucose to form UDP-4-dehydro-6-deoxy-D-glucose followed by the epimerization of the C3' and C5' positions of UDP-4-dehydro-6-deoxy-D-glucose to form UDP-4-keto-beta-L-rhamnose and the reduction of UDP-4-keto-beta-L-rhamnose to yield UDP-beta-L-rhamnose (PubMed:17190829). Required for the normal seed coat epidermal development (PubMed:14671019). {ECO:0000269|PubMed:14671019, ECO:0000269|PubMed:17190829}.	CATALYTIC ACTIVITY: Reaction=UDP-alpha-D-glucose = UDP-4-dehydro-6-deoxy-alpha-D-glucose + H2O; Xref=Rhea:RHEA:21500, ChEBI:CHEBI:15377, ChEBI:CHEBI:58885, ChEBI:CHEBI:85329; EC=4.2.1.76; Evidence={ECO:0000269|PubMed:17190829}; CATALYTIC ACTIVITY: Reaction=UDP-4-dehydro-6-deoxy-alpha-D-glucose = UDP-4-dehydro-beta-L-rhamnose; Xref=Rhea:RHEA:56888, ChEBI:CHEBI:85329, ChEBI:CHEBI:141069; Evidence={ECO:0000269|PubMed:17190829}; CATALYTIC ACTIVITY: Reaction=UDP-4-dehydro-beta-L-rhamnose + NADPH + H(+) = UDP-beta-L-rhamnose + NADP(+); Xref=Rhea:RHEA:56892, ChEBI:CHEBI:15378, ChEBI:CHEBI:57783, ChEBI:CHEBI:58349, ChEBI:CHEBI:83836, ChEBI:CHEBI:141069; Evidence={ECO:0000269|PubMed:17190829};	PATHWAY: Carbohydrate biosynthesis. {ECO:0000305}.		NAD(P)-dependent epimerase/dehydratase family, dTDP-glucose dehydratase subfamily; DTDP-4-dehydrorhamnose reductase family	IPR005888;IPR016040;IPR036291;IPR029903;		NP_564633.2;	AJ565874;AY328518;AC018748;AC024260;CP002684;	Isomerase;Lyase;Multifunctional enzyme;NAD;NADP;Oxidoreductase;Reference proteome	CTCGTTCCATTATTATCATCAATTTTCTTTGAATTCTAATTCTAATATTTTGCTCGAGAGTTGCGATCTTCACCAGTATCTTGCTTTTGTTGGTGAATCCTGATCCGAATAATTGAAAATTTATATCTAGTTGCAATGACGACATTTACACCCAAGAATATCCTAATTACTGGGGCTGCTGGATTCATTGCATCTCATGTTGCAAACAGGCTCATCCGGAACTACCCTGACTACAAGATTGTTGTCCTTGATAAACTTGATTACTGTTCCAATCTCAAAAACCTTATCCCCTCCAAAGCTTCTCCCAACTTCAAGTTTGTTAAGGGTGACATTGGCAGTGCCGACCTTGTCAACTACCTTCTCGTTGCTGAGAACATTGACACTATAATGCACTTTGCAGCCCAGACCCATGTTGATAATTCTTTCGGAAACAGTTTTGAGTTCACCAAAAACAATATTTATGGCACCCACGTGCTTTTGGAAGCCTGCAAAGTTACTGGCCAGATAAGAAGGTTTATCCATGTTAGCACAGATGAGGTCTATGGTGAAACTGACGAGGATGCCGTTGTTGGAAATCATGAGGCCTCACAGCTCCTGCCGACAAATCCATACTCAGCCACAAAAGCTGGGGCTGAAATGCTTGTCATGGCTTACGGAAGGTCCTATGGATTGCCTGTAATTACCACTCGAGGTAACAATGTTTATGGTCCAAATCAGTTTCCCGAAAAGTTAATTCCCAAGTTCATCCTTTTAGCCATGAGTGGGAAACATCTTCCGATTCATGGTGACGGTTCTAATGTACGAAGTTATCTATATTGCGAGGATGTTGCGGAGGCATTTGAAGTCATTCTTCACAAAGGAGAAGTTGGTCATGTTTACAACATTGGAACAAAGAAGGAGAGGAGAGTCATCGATGTGGCCAAAGACAT	MTTFTPKNILITGAAGFIASHVANRLIRNYPDYKIVVLDKLDYCSNLKNLIPSKASPNFKFVKGDIGSADLVNYLLVAENIDTIMHFAAQTHVDNSFGNSFEFTKNNIYGTHVLLEACKVTGQIRRFIHVSTDEVYGETDEDAVVGNHEASQLLPTNPYSATKAGAEMLVMAYGRSYGLPVITTRGNNVYGPNQFPEKLIPKFILLAMSGKHLPIHGDGSNVRSYLYCEDVAEAFEVILHKGEVGHVYNIGTKKERRVIDVAKD	OTHER
Rs_30631	Rs_30631__TRINITY_DN70271_c0_g1_i5	23.8294	2.33644	3.41602	0.0034529	0.0469149	Transcript DEG	LINE-1 reverse transcriptase like;	uncharacterized protein [Primulina eburnea]				5.65e-18								other_or_unresolved																	CTCGTGATGGGGCAAGGAATAGAATTTCGGGTTGGTGAAGGGAGGTTTTGAGAGCGTGTGTTGTGGAAGGGGTTAATTGGTTTGATATCGAGTTGGCGAGGGAGGTGGGTAATGGAGCTTCTACTTCCTTTTGGCACGACCCTTGGATGGGTGAAGAACCTTTGGCTAGAAAATTCCCTAGGTTATATAGATTTTCTAGTGATAAGCATATATCGATTCAGGGCATGGGAGTTTGGAAGGAAGGTGAGTGGTCTTGGGTGTGGAGGTGGCGAAGGCCGATGTTTGATTGGGAAGTTAACTTATTATCTACTCTTTCCTCTTTGTTGAACAGGTTTTCCCCTAAAGAGGGAGTGTCAGATGCTTGGAAATGGAAGGAGGAGATCGATGGTTCCTTCTCCACCAATTTAGCTTACACTTCGGTGAGATCGATCCGCTTCTCGTTGTCTGATCCTAGTTCTGTTAGTAAGCTTGTCTGGATGAAAGGAGTTCCAAGTACGGTTATCTGCTTTGTGTGGAATCTTCTGCTTAATAGAGTTCCTACCAAACAGAACTTATTTAGAAGGAATATTGTGGGTGTTAATCAGGGTTTGGGATGTGTTTTCTGTGATCATGAGGATGAGGATACTAGTCATTTATTTTTGTTCTGTGATTTTGCTAACTGTGTTTGGAAGTCTTGTTATGAGTGGTTTGGATTTTCCACAGTAGTCCATAATATCATTGAGCTACATTTGATTCAACACCAAGATCTTAACCCATTCAAGAGGAATTGTAATTTATGGAAGGGACTGTGGCATTGCATTGTGAGGAGCTTGTGGAAGGCGAGGAATGCAAGTTTATTTAGAGGGCTGGATCCATCCTTTGATAAGGTTGTTGAGGAAATCAAAGTCAGATTTTGGTATTGGTTGTCATAGTTTGTTCTTGTTCTTAATTATAACTTGACGGACTGGTTTGTAAATACTGCTTTTGTTTTTCGGTGTATTTCTGCTCGGAACTAGAGCTACTTTGTTGGAAGTAGGCTGCCCTGGTGGTGTGAC	MGEEPLARKFPRLYRFSSDKHISIQGMGVWKEGEWSWVWRWRRPMFDWEVNLLSTLSSLLNRFSPKEGVSDAWKWKEEIDGSFSTNLAYTSVRSIRFSLSDPSSVSKLVWMKGVPSTVICFVWNLLLNRVPTKQNLFRRNIVGVNQGLGCVFCDHEDEDTSHLFLFCDFANCVWKSCYEWFGFSTVVHNIIELHLIQHQDLNPFKRNCNLWKGLWHCIVRSLWKARNASLFRGLDPSFDKVVEEIKVRFWYWLS	OTHER
Rs_30660	Rs_30660__TRINITY_DN70279_c0_g3_i2	2.86215	23.609	-2.67038	0.00319986	0.0450136	Transcript DEG	probable ubiquitin-like-specific protease 2A isoform X2;	probable ubiquitin-like-specific protease 2A [Henckelia pumila]		sp|Q8L7S0|ULP2B_ARATH	Probable ubiquitin-like-specific protease 2B	0	PF02902;PF25352;		positive regulation of long-day photoperiodism, flowering [GO:0048578]; positive regulation of short-day photoperiodism, flowering [GO:0048576]; protein desumoylation [GO:0016926]; protein sumoylation [GO:0016925]; proteolysis [GO:0006508]	SUMO-specific endopeptidase activity [GO:0070139]	nucleus [GO:0005634]		ath:AT1G09730;	other_or_unresolved	Q8L7S0	ULP2B_ARATH	reviewed	ULP2B At1g09730 F21M12.12 F21M12.29	Arabidopsis thaliana (Mouse-ear cress)	3.4.22.-	FUNCTION: Protease that catalyzes two essential functions in the SUMO pathway: processing of full-length SUMOs to their mature forms and deconjugation of SUMO from targeted proteins. {ECO:0000250}.				Peptidase C48 family	IPR038765;IPR003653;IPR057375;		NP_001184951.1 [Q8L7S0-1];	AC000132;CP002684;AY128293;BT001039;	Alternative splicing;Hydrolase;Protease;Reference proteome;Thiol protease;Ubl conjugation pathway	CTCGATTTTTTCCCTGAATCACGATGGGCAAGAAGAGAGAGGTGAAAAGCCACCGGCCTTTATCCTGCGGTGAAAGCAGCGGAAGGATCACCGGCCGCGGCGGGGGAAACAAAAATAGATTAGCAGTGTTCGATTTCACCAAAGATGACGAGCGCGTTGAGTTGTATGCTTGCCGTGAACTCTCCAAATTCAAACATAAAACCCCTTCCAGGAAACGCACTCATCATCATCCCGTCGACAAATACGACTTCTTATCTTTCCTTACCCAAGGAATCACGATTTCAGAACACAATTCTGGGACGAGACCATCAATTGTTGATGTTAGTGATGATTTTTTGAAAGATGAAACTGTCATGTCCGATGTTTCGGCGTTGCGTGGTTCTTCAAACTGTAGATTGCTGCCATTTTGTTATCAAAAGCACCGTGATTCTGAATACTTTCCTGGTGAAGAAGAACCATGTGCATACGGAAATGGAACTGGCAAGAAGCATAACAAGGCATGTTGTGGAAATTCTCATGATGATGAAATGATGGAAATTGAATCAACAACTTCTCTTGATTTAGCAGTGAATGGAGGTTCAGTTGAAGAACTATACGTGGAGTTTGACAAAAATGCGAATGATTGTGAAGCCGTGGTGGTTGTTGCACCCAATTACGTTAAATATCAGAGTAAAATTTATACAAAATGTTGCTCTACGTTTTCTCATAGGTGTGTCAGACTGGAAGGATCATCTCTTTGCGATAAAAGTCATCATTTTTTCGAATGGTCGATAAATGATATCATGAAAATTGAGTACCAGCCAAGTGAAGCTGTGGAAGCGGACTTTGTAAACCTTCAATTCAAATCTAGGGATGCCAATGTTTCTGGAGCTTGTAATTTCAATTCAGATGTTGTGGAACTAGAATTTGTTGTTGTTGGTGACTCACAGTGGTCCAAAACACTGGAACGAATCAAATCATTGGATCCAAAATATGAAGCCGCTTGGAAAACTATTACACATGTACATGGTTCTGACATGGCCTTTGAAGACACAATATATCCAAAAGGTGATCCTGACGCTGTCTTCATAAGTAAGAAGGATGTTGATTTATTGGAGCGAAAGGCATTCATTAACGATACTATTATTGACTTCTATATTAAGTATCTATTGAATAGAATCAAATCAGCAGAGAAGCATAGGTTCCATTCTTTCAACACCTTTTTCTTTCCAAAGCTTGCTGGTCTGGATCAAGATCTATCCAGAGCTTGGGATGGAAAAAAAGCTTTTCAACGTGTTCGTAAATGGACTAGGAGTGTAAATCTTTTTGAAAAAGATTACATATTAATTCCTGTAAATTTCAGTCTTCATTGGAGTTTGATTGTTATCTGCCATCCTGGGAAAGTGGCTAATCTAAAAGAAAAAGATGTGGATAACTCGTCTGAGATGCCGCGCATTTTACACATGGATTCGCTCCAGGGAAGCCATAGAGGGTTTGAAAACCTTATTCAAAGTTACTTGTGGGAAGAATGGAAAGAGCGGCATAATAAACAGGAGTCCAATGTGTCAGTAAAGTTCTTGAATTTGCCTTTTGTCGCCCTTCAGCTTCCACAGCAAGAAAACTTTTTTGATTGCGGCCTCTTCTTGCTTCATTATGCAGAACAATTTCTTCAACTGGCCACTAATTTCAACACGAGAAAATATACCGACTTACTTAACAAGGATTTATTCCTGCCTGCTGAGGTGTCTCTCAAAAAACGTGATCATATTAGAAATTTGATTTATAGAATAGTTGGAGATGATGTTGGGGAAGATCCTCCTGCTGTATGTAAAGACACATGTCTTCCAGATGATAATGCGAATAAGGGAGATAGTAGCGTAGAATTTGTGAAGGAAACCAGTCTGAAAGACGTGTGTTGTGGCAGAAGGTTTGATTCCAGCGTTGATAAACAAATTAACGTAACATCTACCAGTACTAGCGGGCAGCAACCTTTTGTGGGCATGTTAGAGCCAAGTCATATTGCAAAGTCAGTGAGCAATGAACTTTTTCATCTTTGTGAGCCTCTGGTGTCAATCAAGGAAGAAGCACGTGATAAGCTCACAACTTTTCAGCCACCATTCATAGCAAGTGCACATGAAGCTGATGGTGATGGTGTACCTCTGCATTCCCACTGTGCAGTTAGACATTTCAAGACATCTGAAACGGATGTTCAATGCATAACTGGTTCAACTTCTGCTGTGGCTCCTATCATAATTGACCTACACAATGAGGAAGACTGCGTTCTTGAAGTCAAATCCACTACTGATGATGAGATAAACGAGAGTGATAATTCTTCACCATCGAGTGAGGTTCTTGCAGCATGTGTTGCAGATTCTGAAGAGGAAAACGAGACACAAAGCATCATTAGGAGATATCGGCGTTGTGACATGCCTGATCTTTGGTATCGTGTCGATTAGAAGTCAAACTTCACCGATTGGTATGATTTTGTCATGCTTCCCTCTAGGACGAATGCAGAAAATTCATCGAGGGGGGCAAAAGTAAATGGACGTGGGTTGCATATTCAAATAAACTAAACGTGATATTAATACCTTGTAGCAACCATTTATATTTTGTATTCATAACTCAAGTTCATTTGTATTGTGATAATAAAAACTTAGTC	MGKKREVKSHRPLSCGESSGRITGRGGGNKNRLAVFDFTKDDERVELYACRELSKFKHKTPSRKRTHHHPVDKYDFLSFLTQGITISEHNSGTRPSIVDVSDDFLKDETVMSDVSALRGSSNCRLLPFCYQKHRDSEYFPGEEEPCAYGNGTGKKHNKACCGNSHDDEMMEIESTTSLDLAVNGGSVEELYVEFDKNANDCEAVVVVAPNYVKYQSKIYTKCCSTFSHRCVRLEGSSLCDKSHHFFEWSINDIMKIEYQPSEAVEADFVNLQFKSRDANVSGACNFNSDVVELEFVVVGDSQWSKTLERIKSLDPKYEAAWKTITHVHGSDMAFEDTIYPKGDPDAVFISKKDVDLLERKAFINDTIIDFYIKYLLNRIKSAEKHRFHSFNTFFFPKLAGLDQDLSRAWDGKKAFQRVRKWTRSVNLFEKDYILIPVNFSLHWSLIVICHPGKVANLKEKDVDNSSEMPRILHMDSLQGSHRGFENLIQSYLWEEWKERHNKQESNVSVKFLNLPFVALQLPQQENFFDCGLFLLHYAEQFLQLATNFNTRKYTDLLNKDLFLPAEVSLKKRDHIRNLIYRIVGDDVGEDPPAVCKDTCLPDDNANKGDSSVEFVKETSLKDVCCGRRFDSSVDKQINVTSTSTSGQQPFVGMLEPSHIAKSVSNELFHLCEPLVSIKEEARDKLTTFQPPFIASAHEADGDGVPLHSHCAVRHFKTSETDVQCITGSTSAVAPIIIDLHNEEDCVLEVKSTTDDEINESDNSSPSSEVLAACVADSEEENETQSIIRRYRRCDMPDLWYRVD	OTHER
Rs_30677	Rs_30677__TRINITY_DN70283_c0_g3_i1	0	10.7057	-5.06307	0.00277959	0.0418853	Transcript DEG	cell synthase A catalytic subunit 8;	cell synthase A catalytic subunit 8 [Dorcoceras hygrometricum]		sp|O82266|SWA1_ARATH	Protein SLOW WALKER 1	3.72e-161	PF09384;PF00400;		cell division [GO:0051301]; embryo sac development [GO:0009553]; megagametogenesis [GO:0009561]; positive regulation of transcription by RNA polymerase I [GO:0045943]; rRNA processing [GO:0006364]	mRNA binding [GO:0003729]	Cul4-RING E3 ubiquitin ligase complex [GO:0080008]; nucleolus [GO:0005730]; nucleus [GO:0005634]		ath:AT2G47990;	other_or_unresolved	O82266	SWA1_ARATH	reviewed	SWA1 EDA13 EDA19 At2g47990 F17A22 T9J23.30	Arabidopsis thaliana (Mouse-ear cress)		FUNCTION: Essential protein required for nuclear division and organization during embryo sac development in female gametophyte, probably by promoting rRNA biogenesis essential for the progression of the mitotic division cycles during gametogenesis (PubMed:15634699, PubMed:15980260). Involved in nucleolar processing of pre-18S ribosomal RNA (PubMed:15980260). {ECO:0000269|PubMed:15634699, ECO:0000269|PubMed:15980260}.			SUBCELLULAR LOCATION: Nucleus, nucleolus {ECO:0000269|PubMed:15980260}. Note=Localized in the nucleolus in interphase cells. {ECO:0000269|PubMed:15980260}.		IPR018983;IPR015943;IPR020472;IPR036322;IPR001680;		NP_182320.1;	AC005309;AC006072;CP002685;AK118137;	Cell cycle;Cell division;Developmental protein;Nucleus;Reference proteome;Repeat;rRNA processing;WD repeat	CTCGCGTGGTTCGTGGTTTAGAAATTAGAAGATCGAGGAAGGGGGTAGATTCTAGGTACAGGCAGTTGATACTCGGCTGGAAAACCCAAAGTGATGGAACCAAGAAGATTGCGAGGCCACTCCGCTGCCGCCACTACATGTATCGCTTCCCGCCTCCGCCCTGGAATCCTAGCAACGGCCGCGGAGGATGGTTTCGTCTGCTGGTTTGATTTGCGGTGCAAAGATGTGTTGTTTAAGACGAATGTAGCGAATGGAATTCCTGTTTCATCATTATGTTTTAAACCAGGGAATGAAGATATCATTTATGTGTCTGCTGGCAATGAAGTCAAGTGTTTTGATCTGCATATGGCAGATTCATGGAAGCAACTTGAATGCTACAACTATAACAAGGATGAGATAAATCAGATTGCTTTACATTCAAAGTCATCTTTCCTTGCTGCGGCAGATGATACTGGGGATGTGAAGATCATCGACATCCAACAACGTTGTATGTTCAAAACTCTAAGAGCTGGCCACAAGAGTATTTGCAGCACTGTTCAGTTTCTTCCTTGGAAGACTTGGGAAGTCATATCTGGGGGTCTTGATTCAAAACTTGTGATGTGGGACTTCTCCAAAGGACGACCAAATAAAATTATGGACATGGGCAATAAAGGTGATGCGGGACAGTGTCTGAACCCAGCTTTTATCCATGGTCTAGCAGTTCCTGAGGTAGACATGGTGGATAAAGTTGGAAAGATCTGTGTAGTGGCTCAGGGTGATGGTGTTGTCAGGGTACTCAATATTGACACAGAGCTTACTGTGCCACTTAAAACCAAAAGTTCAGTAAAGCCGAAGCTAGGAACTAAGTCTAAGTCGACATCAAAAGATGATCAAGATCGAATTGATAGAGGACTGCATTTAGACTACTCAATTGGTGGACACACTGCTGCAGTATCCTCCGTGTAAGTTATATTGTGGTGTTGTGCTTGATTGTAGAAATCTAGTTGTTGCAAAGGATCTTGTATTTGTAGTTGATAAAATAATATTCTATCAGGACATTTTCTATGTTTGGAGAGAAAGGAAAGTTTATCATTTCAGGTGGGAACGATAAGTCTATAAAGTTGTGGGATTGGTCAAAAGCTTATGAGGATGGTCTGGCTAACCATG	MEPRRLRGHSAAATTCIASRLRPGILATAAEDGFVCWFDLRCKDVLFKTNVANGIPVSSLCFKPGNEDIIYVSAGNEVKCFDLHMADSWKQLECYNYNKDEINQIALHSKSSFLAAADDTGDVKIIDIQQRCMFKTLRAGHKSICSTVQFLPWKTWEVISGGLDSKLVMWDFSKGRPNKIMDMGNKGDAGQCLNPAFIHGLAVPEVDMVDKVGKICVVAQGDGVVRVLNIDTELTVPLKTKSSVKPKLGTKSKSTSKDDQDRIDRGLHLDYSIGGHTAAVSSV	OTHER
Rs_30715	Rs_30715__TRINITY_DN70292_c1_g2_i1	27.0186	0	7.01022	5.58915e-05	0.00541597	Transcript DEG	Cellulose synthase (UDP-forming);	hypothetical protein F511_06953 [Dorcoceras hygrometricum]		sp|Q651X6|CSLE6_ORYSJ	Cellulose synthase-like protein E6	2.19e-78	PF03552;		cell wall organization [GO:0071555]; cellulose biosynthetic process [GO:0030244]; plant-type primary cell wall biogenesis [GO:0009833]	cellulose synthase (UDP-forming) activity [GO:0016760]; cellulose synthase activity [GO:0016759]	Golgi membrane [GO:0000139]; plasma membrane [GO:0005886]			other_or_unresolved	Q651X6	CSLE6_ORYSJ	reviewed	CSLE6 Os09g0478300 Os09g0478200 LOC_Os09g30130 P0556A05.32	Oryza sativa subsp. japonica (Rice)	2.4.1.-	FUNCTION: Thought to be a Golgi-localized beta-glycan synthase that polymerize the backbones of noncellulosic polysaccharides (hemicelluloses) of plant cell wall.			SUBCELLULAR LOCATION: Golgi apparatus membrane {ECO:0000305}; Multi-pass membrane protein {ECO:0000305}.	Glycosyltransferase 2 family, Plant cellulose synthase-like E subfamily	IPR005150;IPR029044;			AP005759;AP008215;AP014965;	Cell wall biogenesis/degradation;Glycosyltransferase;Golgi apparatus;Membrane;Reference proteome;Transferase;Transmembrane;Transmembrane helix	CTCGAGAATATCATTAACACCTTCCGGATTGACACAATCGTGAGTTTTTTTGTGAAGCAATGATTTCAAATAACGGAGAAGAAACCGGACCTACTTTGTTCGAGACCAAAGTAGCCAAAGGAAGAACTCTTTACAAACTCTTTTCTACGACGATACTTGTCGGGATAATCTTGATATGGATATATAGATTTGTTCACATCCCAAGAATAGGAGAAGCTGGAAGATATGCTTGGATTGGGATGCTCTTTTCCGAGGTTTTGTTCGGTTTATACTGGATCATCACTCAGTCTGGACGATGGCATGTTGTTTATCGGAGACCCTTCAAGGAGAAGCTCGCCGCAAGCTATGCCGACAAGATTCCAGGGGTCGATATATTTGTATGCACAGCTGATCCCATATTGGAACCACCATCGTTGGTGATCAACACAGTTCTGTCACTCATGTCGTACAATCATCCATCTCAAAAACTAAGCGTTTACCTGTCAGATGATGGTGGTTCAGAACTAACGTTCTATGCTCTACTTGAGGCCTCTAAGTTTTCCAAGTACTGGATACCTTTCTGCAAGAAATACAATGTGGAACCAAGGGCCCCAGAAGTCTATTTTGCTCAGAAGATTGATGCAAGTAAATCAAATTTAATACAAGAATGGACTAGAATTAAGGAACTGTACGTAGATATGAAAAGCCGAATAGATTCAGCAACAGAAAAGGGTTCCATTTCCAAAGAAATTAAGGATCAACATAAAGGGTTCTCAGAATGGGATAAAAAGGTCACAAAACAAGATCATCTATCTATTGTGCAGATTTTGATAGATGGATGGAACCCCAGCTCAGTTGATATTGAAGGAAGCAGATTGCCTACACTGGTGTACTTGTCAAGGGAAAAGAAACCTGGATGGGCACATAACTTCAAGGCTGGATCAATTAATACATTGATTAGAGTGTCATCAGAAATCAGCAATGCACCAATCATTCTCACTATGGACTGCGATATGTATGCGAATGATCCGGATGCTACACAAGATGCATTATGCTTCTTTTTAGATGAAAAACAAGGAAAGTCGATATCCTACGTGCAACATCCTCAACGCTACAGTAATCT	MISNNGEETGPTLFETKVAKGRTLYKLFSTTILVGIILIWIYRFVHIPRIGEAGRYAWIGMLFSEVLFGLYWIITQSGRWHVVYRRPFKEKLAASYADKIPGVDIFVCTADPILEPPSLVINTVLSLMSYNHPSQKLSVYLSDDGGSELTFYALLEASKFSKYWIPFCKKYNVEPRAPEVYFAQKIDASKSNLIQEWTRIKELYVDMKSRIDSATEKGSISKEIKDQHKGFSEWDKKVTKQDHLSIVQILIDGWNPSSVDIEGSRLPTLVYLSREKKPGWAHNFKAGSINTLIRVSSEISNAPIILTMDCDMYANDPDATQDALCFFLDEKQGKSISYVQHPQRYSN	OTHER
Rs_30725	Rs_30725__TRINITY_DN70294_c0_g1_i5	10.3038	0.368653	4.78743	0.00186961	0.0340432	Transcript DEG	BTB/POZ domain-containing protein;	BTB/POZ domain-containing protein At3g50780-like [Primulina huaijiensis]		sp|Q9SVM0|Y3078_ARATH	BTB/POZ domain-containing protein At3g50780	5.57e-99	PF25553;		protein ubiquitination [GO:0016567]		nucleus [GO:0005634]		ath:AT3G50780;	other_or_unresolved	Q9SVM0	Y3078_ARATH	reviewed	At3g50780 F18B3.60	Arabidopsis thaliana (Mouse-ear cress)		FUNCTION: May act as a substrate-specific adapter of an E3 ubiquitin-protein ligase complex (CUL3-RBX1-BTB) which mediates the ubiquitination and subsequent proteasomal degradation of target proteins. {ECO:0000250}.		PATHWAY: Protein modification; protein ubiquitination.			IPR038920;IPR058039;		NP_001326763.1;NP_190647.1;	AL049862;CP002686;CP002686;BT002970;BT005113;	Reference proteome;Ubl conjugation pathway	CTCGGCGCCGCTAAACCATGGGTCTAGCCCTAGTTGATGTAAAGTCTGTATCTGCTGTGCTGCATTCTTGATTTCAGAGATTGAATCTTTAGTGAAATTGTAGAGAGGGCAAATGGGCTTTTAATTTCTTGTGCTCTTTCCTTCGGTGAAGAACACAAATTATGCTGTGATTTAGATTTTCTTGATTAATCTTTCTGTAACTTCCTTGCCAATGGAGAGAGGGGCAATTTTCATATTCTAATTTTGACCCTTTGGTTCTTCATCTTTACTAATACTAAATTAAAGAAGACAAAATTAGTCCGAACTATTACCACATTTTGACTGAATTGGGGATTTGAAGTTTCTGGAATATGTCTGAAATAAGGCTTCCAAGAGTAGACCAAGCTCAAACCAAACTTAGAAATGTTCCAATCGCTGTGACCCCAGAAGGGTTCTGGTGTTGCCCTTCTCCCACTGTGTTTCAAAAGACTCAAAAGACACAAAATCCATTGAACAAGCCCAAATCATCTCATTCTTGCCATGGTACTACTTCAGTTGAGAAAAAGCAAACCTCGTCCAGGAGGACAGATCTTGTTACCGATGAACCAAGAACACTAAATTCCGATGCACCTGTTCTTAATAATAACAATGCATCGACGAAGAGCGAGAGAACTCCTCGGCCGAAGCCTGAAAATGTGCCTAGGAAGGTGGCAATCGAATTTGGCGAACCTGGAACGTGTGATTTGAAGTTACTTTTGCTTGGAAAACAGGGGTTCTCTGTGAAGTTGAGCGTTCACAGGAGTATACTCTTGGAAAATAGTAGTTACTTTGTCAAGAAAATATCAGAACAGCAACCTGCATTTCCTTGTATTGAGATCAAAGACTGTGAAGATGTTGAGATATATGTTGAAACTATTGGACTGATGTACTCTAAAGAGCTGAAGTCTCAGCTAATGAAGCAGAGCGTGTCTCGTGTGCTTCGAATCCTTAAGATTGCCGAATTACTCGGTTACATGTCGTGCATCAAATCGTGTTTGGATTACTTGGAAGCAGTCCCTTGGGTTGGTGAAGATGAAGAAGAAAAGGTGGTGTCTTTGGTCTCAAGTCTCCAAGGTGAGGAATTAGCAGTTGGACCTGTATTAAAACGAGTCGTCTCGCCCTCGCCCGAGCTTTCGAATCTACCAAAAGACACCCTTTCTCACATATTAGGTCTAGTTCTCAAGAGCGACGAGG	MSEIRLPRVDQAQTKLRNVPIAVTPEGFWCCPSPTVFQKTQKTQNPLNKPKSSHSCHGTTSVEKKQTSSRRTDLVTDEPRTLNSDAPVLNNNNASTKSERTPRPKPENVPRKVAIEFGEPGTCDLKLLLLGKQGFSVKLSVHRSILLENSSYFVKKISEQQPAFPCIEIKDCEDVEIYVETIGLMYSKELKSQLMKQSVSRVLRILKIAELLGYMSCIKSCLDYLEAVPWVGEDEEEKVVSLVSSLQGEELAVGPVLKRVVSPSPELSNLPKDTLSHILGLVLKSDE	OTHER
Rs_30777	Rs_30777__TRINITY_DN70305_c1_g2_i5	24.9415	3.14478	3.04407	0.00334673	0.0461417	Transcript DEG	ACT domain-containing protein ACR10;	ACT domain-containing protein ACR10-like [Primulina huaijiensis]		sp|Q9SJM1|ACR10_ARATH	ACT domain-containing protein ACR10	1.21e-180	PF24914;PF01842;PF24931;PF24926;				nucleus [GO:0005634]		ath:AT2G36840;	other_or_unresolved	Q9SJM1	ACR10_ARATH	reviewed	ACR10 At2g36840	Arabidopsis thaliana (Mouse-ear cress)		FUNCTION: May bind amino acids. {ECO:0000303|PubMed:21861936}.					IPR040217;IPR056816;IPR045865;IPR056805;IPR002912;		NP_030235.1;	JF797175;AC006922;CP002685;AY093210;BT000205;AY084444;	Reference proteome;Repeat	CTCGAGGAAATCTCAGGATATACTGGGACAAATTTCCATTTTTGAGCTCGAAACTTGAAAATGTAGTGGCAACCCAAATAGTTTTTGTTTGCGTATAGACAAAGATTCAATCTTTCTGATAGAAAATCTGAAGATAAAGAGGTGAAAGAGATAGGGCAAATGGGGATATTTTACGATGATGTGGTGATGATTAAACAGCCGGAGCAAGAAGGAGAGCCCTGTGTAATTACTGTTAATTGTCCGGACAAAACTGGATTGGGTTGTGATCTTTGCCGCATAATCCTCTTCTTTGGACTCACTGTTGTCAGAATTGATGTATCTACTGATGGAAAATGGTGCTATATAGTGTTGTGGGTGGTAGGCAAGCCTAGTACCAAATGGGATTTGTTGAAGAAGAGATTGATGGGGGCATGCCCATCTTGTTCTTCGGTCTCAGGAATTTTGTTTTACTTGCCTGATTCGCAACCTCAGAAGCCACCTGATGTTTTTCTCTTGAAATTCTGTTGCTACGACAGAAGAGGCCTTTTGCATGATGTTACTAAGGTTCTTTGCGAGCTTGAGCTTACGATCAAGAAAGTAAAAGTGTCGACCACTCCGGATGGGAGAGTGATGGATCTATTCTTCATAACCGACACGAGGGAACTTTTACATACAAAGAAGAGAAAAGACGACACCCGAGACCATTTAGGAGCCGTTCTTGGGGATGCAATGATAAGTTGTGACATAGAAATGGTGGGTTCTGAAATTACCGCATGCTCTCAGGGACCTTCGTTTCTTTCGGATCCTACTACCGGAGACATGTTCAATAACGAAACAATCGACGAGCAATCAAACAATGCTGCATCTTTTAAATTCCCATCAATTACGTTTGATAACTTGTTGAGTCCTTCTCATACGCTCGTCCAAATAGTTTGCCAGGATCACAAAGGCCTTTTATACGACGTTATGCGAACTTTGAAGGATTATAACATTCAGATATCTTATGGGAGATTCACTACAAAAGGGAAAATAGAATGTGAGCTGGACTTATTCCTCATGCAATCTGATGGTAAGAAGATAATCAACCCGAGCAAACTCAAAGCATTGCAATCTCGTCTTCAGACAGAACTCAGTAGACCTCTCAGAGTATCATTGATCAGTCGTGGCCCCGACACTGAACTAGTAATTGCTAATCCGGTCGAGTTATCTGGAAAGGGTCGCCCCCTTGTTTTTTACGACATAACTCTCGCTCTAAAGATGCTCGATCTACCCATCTTTTTGGCTGAAATTGGGAGGTATATGATTGTAGACCGTGAATGGGAAGTTTACCGAGTTTTACTCGATGAAGGGGACGGTGCTTCTGTTTCGAAGAAACAGATAAAGGAAACTGTTTGGAAGATGCTAATGAGTTGGGAATAATACAACCGGAGCTGCAAATTGTAAATATTAGTCTTTCAATCAAAGGCTTAGCATTTGTATGATCTATGTCCTAGTTTAAGCTGAGTGACTTTTGTAATCAGGAGATGAAAAAGGTTCCCTTAGGCTGCTTTCTTTCTTGAGGTTTGGAATGAATAATACAATATTTTCGCCAAATGATCGATGTCCCGGAAACGTATCTGTCAGTTATAAGAAGCTTTGTGTACATTTTGACGCCTTTAACTAGAGAGAATACTTG	MGIFYDDVVMIKQPEQEGEPCVITVNCPDKTGLGCDLCRIILFFGLTVVRIDVSTDGKWCYIVLWVVGKPSTKWDLLKKRLMGACPSCSSVSGILFYLPDSQPQKPPDVFLLKFCCYDRRGLLHDVTKVLCELELTIKKVKVSTTPDGRVMDLFFITDTRELLHTKKRKDDTRDHLGAVLGDAMISCDIEMVGSEITACSQGPSFLSDPTTGDMFNNETIDEQSNNAASFKFPSITFDNLLSPSHTLVQIVCQDHKGLLYDVMRTLKDYNIQISYGRFTTKGKIECELDLFLMQSDGKKIINPSKLKALQSRLQTELSRPLRVSLISRGPDTELVIANPVELSGKGRPLVFYDITLALKMLDLPIFLAEIGRYMIVDREWEVYRVLLDEGDGASVSKKQIKETVWKMLMSWE	OTHER
