## SUPPLEMENTARY FIGURES Supplementary Figure S1. Tissue-specific cellular responses and cross-sectional area dynamics across desiccation and rehydration for "Spatiotemporal pectin remodelling, glycoproteins, and LEA proteins maintain cell wall integrity during desiccation and rehydration in *Ramonda serbica*": Supplementary_Table_S1.xlsx (part 41 of 401)

### Sheet: 02_R1_vs_DL (continued)
Rs ID	Transcript ID	Mean R1	Mean DL	log2FoldChange	pvalue	padj	Evidence status	Protein name	NR Description	NT Description	Swiss-Prot ID	Swiss-Prot Description	Swiss-Prot E-value	Pfam ID	Pfam Description	GO Biological Process	GO Molecular Function	GO Cellular Component	KEGG KO	KEGG Pathway	Cellular compartment	UniProt accession	UniProt entry name	UniProt reviewed status	UniProt gene names	UniProt organism	UniProt EC number	UniProt function	UniProt catalytic activity	UniProt pathway	UniProt subcellular location	UniProt protein families	UniProt InterPro	UniProt Reactome	UniProt RefSeq	UniProt EMBL	UniProt keywords	Nucleotide sequence	Protein sequence	Target P	CW criteria
Rs_30804	Rs_30804__TRINITY_DN70311_c0_g1_i4	25.4812	1.10596	4.51041	7.36221e-06	0.00172779	Transcript DEG	prolycopene isomerase chloroplastic-like;	prolycopene isomerase, chloroplastic-like [Primulina eburnea]		sp|Q8S4R4|CRTSO_SOLLC	Prolycopene isomerase, chloroplastic	0	PF01593;		carotenoid biosynthetic process [GO:0016117]	carotenoid isomerase activity [GO:0046608]; oxidoreductase activity [GO:0016491]	chloroplast membrane [GO:0031969]		sly:101267857;	chloroplastic_or_plastid	Q8S4R4	CRTSO_SOLLC	reviewed	CRTISO	Solanum lycopersicum (Tomato) (Lycopersicon esculentum)	5.2.1.13	FUNCTION: Carotene cis-trans-isomerase that converts 7,9,9'-tri-cis-neurosporene to 9'-cis-neurosporene and 7,9,9',7'-tetra-cis-lycopene (also known as prolycopene) into all-trans-lycopene. Isomerization requires redox-active components, suggesting that isomerization is achieved by a reversible redox reaction acting at specific double bonds. Isomerizes adjacent cis-double bonds at C7 and C9 pairwise into the trans-configuration, but is incapable of isomerizing single cis-double bonds at C9 and C9'.	CATALYTIC ACTIVITY: Reaction=7,7',9,9'-tetra-cis-lycopene = all-trans-lycopene; Xref=Rhea:RHEA:30971, ChEBI:CHEBI:15948, ChEBI:CHEBI:62466; EC=5.2.1.13; Evidence={ECO:0000269|PubMed:11884678, ECO:0000269|PubMed:15557094};	PATHWAY: Carotenoid biosynthesis; lycopene biosynthesis.	SUBCELLULAR LOCATION: Plastid, chloroplast membrane {ECO:0000305|PubMed:15557094}; Peripheral membrane protein {ECO:0000305|PubMed:15557094}.	Carotenoid/retinoid oxidoreductase family, CrtISO subfamily	IPR002937;IPR014101;IPR045892;IPR036188;		NP_001296159.1;NP_001296160.1;NP_001296161.1;	AF416727;	Carotenoid biosynthesis;Chloroplast;FAD;Flavoprotein;Isomerase;Membrane;NAD;NADP;Plastid;Reference proteome;Transit peptide	CTCGCTTAATTTTGAGTTGTCGCTTCTAACCAAGGAATCATCGTCCACAATGATGCTAAGCTTTCAACTTACCTTCCCTCCCAAAGGGCTAAAACCTACTAAAATCCAACACATTCCTCCACTAGATACCCATCCAACTTTTCCATTCTCGGTAACCAATCAATTCATCCCCCTAATTTCCCTTACTATTAATCTCTGAATCAGAAACAAACAGGATTTCATTTTTCTAACTATGTATTGTTCAAATTTCAGTCTTTTGTGAAAAATTACTTAGAGACTGGGATTTGGGTGTTTCAAGAATTACCATTCTGGCAACTGCAGAAGTCTAGAGTTGGATGGTGTTAGGGTGTTAGCCGAAATTCCAAATTCTTGATTTTTAACCTTCAAGAATTACGAATAGTTGCAAAATGGATATCCTGAGTTTTGGGATTCCCATATCCCATAAGTTCATCCGTAACCGGAGGACTAAATCTATTTGCAGACGAGAGCCCGAGAATCAATACCAGAGAATCGTTTGTTTTGACTCTTTAAAACGGCAGAATTTCAGCGCCTGCCAGTTTCTTGACTTGGAATTTGTGGTTGGGAGAGCTAAACGTGGAAAAAGAAACAATCTTTATAGGTTGAAATCAGTGATTGATGTAGAAAAAACAGTGGAAAGTGAGGGTCGAAAGACAGAAGATGATTTGAAAAGTTTTTCCTATGATGCCATCGTTATAGGCTCCGGAATTGGAGGATTAGTGGCGGCAACTCAGTTGGCAGTGAAAGGTGCCAAAGTGTTGGTTCTTGAGAAGTATGTGATTCCAGGAGGAAGCTCTGGGTTTTATCAAAGGGATGGATTCACATTCGATGTTGGATCATCAGTTATGTTTGGTTTCAGCGACAAGGGAAATCTAAATTTGATTACGCAAGCATTAGAAGCAGTTGGGCGTAAAATGCAATCTATACCAGACCCAACCACGGTTCATTTTCATTTACCTAATGGTTTTTCTATCCAAGTGCATAGACAATATAGTGAATTTATTTCAGAACTTGTCACTAAATTTCCCCATGAAAAAGAAGGAATTCTCAAATTCTATGGCGAATGCTGGAAGATCTTTAACGCCTTGAACTCGCTGGAGTTGAAATCATTAGAAGAGCCCATCTATCTGTTTGGACAATTTTTTAAGAAGCCGCTTGAATGCATGACTCTGGCCTACTATCTGCCTCAGAATGCAGGTGATATAGCTCGGAAGTATATTAAGGATCCTGAATTGCTCTCCTTTATTGATGCTGAGTGTTTTATAGTGAGCACGGTCAATGCTAAACGAACACCTATGATCAATGCAAGCATGGTTTTGTGTGATAGACATTTTGGGGGAATCAACTATCCTGTTGGTGGAGTTGGGGAAATCGCAAAGTCATTAGCAAAAGGTTTAATTAATCATGGAAGCAATATAATTTACAGAGCAAATGCAACCAGCATCGTGATCGAAAATGGACAAGCAGTGGGGGTTAAGCTATCTGATGGAAGGGAATTCTATGCTAAAACCATAATATCAAATGCCACTAGATGGGATACTTTTGAAAAGCTCTTGAAAAAGGAGGTCTTGCCCAAAGAAGAAGAAAGATTTCAAAAGGCTTATGTTAAGGCACCGTCTTTTCTATCTATCCACTTGGGGGTTAAAGCCGAAGTTTTGCCACCAAATACAGATTGCCACCACTTCATCCTTGAGGATGATTGGAGATATTTAGAAGATCCTTATGGAAGTATATTCTTGAGCATTCCAACAGTTCTGGATCCATCATTAGCTCCAGAAGGAAAGCACATTCTACACATTTTTACAACTTCTTCCATTGAGGACTGGGAGGGTCTCTCTCGGAAAGATTATGAAACAAAGAAGGAACTTGTTGCAGAAAAGATAATTAGCAGACTTGAGAGGAAATTATTCCCCGGACTTAAGTCATCTATTGTTCTAAAGGAGGTGGGGACCCCAAAGACACATAGACGGTACCTAGCTCGAGATAGTGGTACATATGGTCCAATGCCTCGCAGTACCCCAAAAGGCTTATTAGGAATGCCATTCAATACAACTGCTATAAAGGGCTTGTATTGTGTGGGAGATAGCTGCTTTCCGGGCCAAGGTGTTATATCTGTCGCTTTTTCAGGAGTTATGTGTGCACACAGAGTAGCGGCCGATTTAGGATTTGAGAAGAAAAATGATGTTCTTGATGCTGCTCTTCTTCGGCTACTTGGTTGGTTGAGAACACTGGCGTAATATTCTTGCGATGTCAAAGAAAATTTGTGACTTTAGTTAGCATCAAATGTCAACTGCACCCTTTGCTCTGTGTTGATGGAATGGTGATAAATGCAAACAGAGGCGCTTTATGACAATTTGAGAGTTTTATATATTCTAGTAAGTAACCTTTTTGTTGGAGCTTTTTGAAAATTCTAGCGGCTACTTTGTGAAAACTATATGTGAGTGACTAATGCTCTAAGATATGTCAGATAATTCATTCTAAAATAGATATGTCAGCCTCATTGTACAACCAATTAGTTGAGGAAACTTGGTGGTCAAACTTTCGGGC	MDILSFGIPISHKFIRNRRTKSICRREPENQYQRIVCFDSLKRQNFSACQFLDLEFVVGRAKRGKRNNLYRLKSVIDVEKTVESEGRKTEDDLKSFSYDAIVIGSGIGGLVAATQLAVKGAKVLVLEKYVIPGGSSGFYQRDGFTFDVGSSVMFGFSDKGNLNLITQALEAVGRKMQSIPDPTTVHFHLPNGFSIQVHRQYSEFISELVTKFPHEKEGILKFYGECWKIFNALNSLELKSLEEPIYLFGQFFKKPLECMTLAYYLPQNAGDIARKYIKDPELLSFIDAECFIVSTVNAKRTPMINASMVLCDRHFGGINYPVGGVGEIAKSLAKGLINHGSNIIYRANATSIVIENGQAVGVKLSDGREFYAKTIISNATRWDTFEKLLKKEVLPKEEERFQKAYVKAPSFLSIHLGVKAEVLPPNTDCHHFILEDDWRYLEDPYGSIFLSIPTVLDPSLAPEGKHILHIFTTSSIEDWEGLSRKDYETKKELVAEKIISRLERKLFPGLKSSIVLKEVGTPKTHRRYLARDSGTYGPMPRSTPKGLLGMPFNTTAIKGLYCVGDSCFPGQGVISVAFSGVMCAHRVAADLGFEKKNDVLDAALLRLLGWLRTLA	OTHER
Rs_30805	Rs_30805__TRINITY_DN70312_c0_g1_i8	0	17.4251	-5.76414	0.0023716	0.0384267	Transcript DEG	Putative protein containing Proline-rich nuclear receptor coactivator motif	hypothetical protein F511_26415 [Dorcoceras hygrometricum]				5.21e-95	PF15365.12	Proline-rich nuclear receptor coactivator motif						other_or_unresolved																	CGTGGTGCGGACGTGACTGGAGTTCAGACGTGTGCTATTACGATCTACAAGGAAAGCACAAATGAAGTATTATACATTCACTTGTACCAAAGACTATGCTTAGAGAGAGAGAAATCTGATCCTCGCTACTTCACCTATGACCTGATCACACCCCTGATTGATTCATATTTTCTGACGATTTTGTTTGTCTAGATCTGAGGACAGTGAAGTGTTGTGTTGCTGTTGTGGTGGTGAATTTAGCTTCATTTATGTTCCATGTATGTGTGGTGTCTGATGATACGAGTGTTGATCTGCTTAGATTCTGGTGGTTATGGAGAAGATTTAAAATTTTGGTGCTTTATGTATTCTGAGGTTTAGTGTTCTCACCTGCTGATTTGCTTAGATCCTTAAGTTTTTTTTGGTTAGATTAAGATTACCCTAACAGACGAAGAATAGGTTGAGTAAACTCACTGGATTTTTGAATTTAATGGAGACTCTGGTAGTTTCTCAGCAAAGAAATCAGCATCAGGGTTATGGTAGAAACCGCAGTAGCACTCCTAAATTTGGATCGTATGGATCTCCTCCTTCTAGTGGTTTTCGTGGAATCAATTGCCGGACATTCCAATCAGATACTGGATCACTTCCAATGCCATTGAGATCTTGCTCAATGATTCCAATATATAGGGCATTTTCTGCTTCATTTTCACCTAGAACCCCATCTTCATCCGTTAATTATAAGCAAAAGAACCCCAAAAGTAATGGAAAAAGCAGCTCGATTCCGATTCCAATAAAGATTGAGTTTGAAAATGAGGATCGGTCATTTGGAGATCAATTACATTTCTCTGAGCGTTGGGCTGGACCAGCATATTCCAATTCACCTCCCCCGAGTTCTTTACCCATGCCTAAGTTTTCACTACCGCCCAAAAGAACCGTCTCCCTTAACTTGCCTTTCTCAGCCTCTGAAATCGATTTGCGCCCTGTAGCAAAATCTGCACCCGCTTCCCCAACAAGGGACCGGAGCCCTTTCCCCTGCAATTTGCGTGAACCTTCGTATTCTGCGACTTTGACACTCCGTCGCATTCTTAATCTTGATATCTCTGATGAATGAAGAAGTTTTTCGGGGCATTTTGTGCTTTGGTAAATAAATAAATCTCATACTTTGTGGAGTAGTGTATTTATGTTGAAAAATAAAACCAGTTGAAGGAATAAACTTTTAGTTCTAGTGTTTCGAATTCTCGGGGTAGTGATGGCTGTGGCTGTGCAAGAGAAAATGACGGTTGGTGGTCATCTTTTATCAGATATCTCTGGAGTTTGATGTTGGTTTGGTTGCTCAAATATTGGGAGAGGCAGGATCTTTTAAGCTGAGGGCAGGATTTTAGATATTTCAAGATGGGGTAGAATTTGCTTTTCAACCGAGCATATGTAGAATTTGGAGGAGACTGCATGTTGTTGGATGGATGGCAACGAATTGAACTTTCCTATGTGTCGTTCTCTCAGGATTGTTCATTGTTACTTCCCTCCTTTTCAGTTAGAATTAATTACTTTCCTCTACTTGCATATAGTGTAAAACCATGATCTCGTTTACTTCCTTCTTACCTGTGACTCTAGGCAATGTCTTTCCTCTTTCTTCTCATCCCACATAAGTATCTTTCGATTTTTCCCTTCATCCAAATTCCAAGGTCAATATATTTTCTTTCTTATTTCTATATCCTTCTCGCTTGTTCTGTTCTCTGTGAATTAGATTCTTGACTTCTGTATTTTGTTATGCAAAGATGTCTTCTCCTCTTCACCATCTTTTTCTGGTTTTTAAAAGAAAAAGGATGAGGGAAGTAGGGATAAGTTTATCTTTGTATTTGTAGCATGTGCATAGGCTTGATCTAGATTTCGATTCCATAAGCTTTCTCCTATTTATCTTTGTTAAAAATGAATAGTCCCGGTTCCTTTTCACTCTGGAGTTCCATTACTCATCGGGAATTGAGGATCATACTCCACTGTTCACAGTTTTTTCTCAGAGAATCTGCTAAAGAACAGTGTCAGTACCTATTGCTATCTTTATATCCTTGTTTATGAAGTAGTTCTGTTCTTTCACTTGTGTCTTGTATTGAGTCTTTTGTATCTGAAATCTTTTATGTGGATATCAGTTTGATTCAGTCTGCAT	METLVVSQQRNQHQGYGRNRSSTPKFGSYGSPPSSGFRGINCRTFQSDTGSLPMPLRSCSMIPIYRAFSASFSPRTPSSSVNYKQKNPKSNGKSSSIPIPIKIEFENEDRSFGDQLHFSERWAGPAYSNSPPPSSLPMPKFSLPPKRTVSLNLPFSASEIDLRPVAKSAPASPTRDRSPFPCNLREPSYSATLTLRRILNLDISDE	OTHER
Rs_30813	Rs_30813__TRINITY_DN70314_c1_g2_i3	41.738	140.937	-1.83438	7.65154e-05	0.00638567	Transcript DEG	RNA-binding (RRM/RBD/RNP motifs) family protein;	UBP1-associated protein 2C-like [Primulina eburnea]		sp|Q9LKA4|UBA2C_ARATH	UBP1-associated protein 2C	4.03e-65	PF00076;		defense response [GO:0006952]; ethylene biosynthetic process [GO:0009693]; leaf senescence [GO:0010150]; programmed cell death [GO:0012501]	mRNA binding [GO:0003729]	nucleolus [GO:0005730]; nucleus [GO:0005634]		ath:AT3G15010;	other_or_unresolved	Q9LKA4	UBA2C_ARATH	reviewed	UBA2C At3g15010 K15M2.15	Arabidopsis thaliana (Mouse-ear cress)		FUNCTION: Heterogeneous nuclear ribonucleoprotein (hnRNP)-like protein that acts as a component of a complex regulating the turnover of mRNAs in the nucleus. Binds with high affinity to RNA molecules that contain U-rich sequences in 3'-UTRs. May function in complex with UBP1 and contribute to the stabilization of mRNAs in the nucleus (By similarity). {ECO:0000250}.			SUBCELLULAR LOCATION: Nucleus {ECO:0000269|PubMed:18278441, ECO:0000269|PubMed:18705666}. Note=Mainly localized into nuclear speckles.		IPR012677;IPR035979;IPR050886;IPR048289;IPR000504;		NP_188119.1;NP_974317.1;	AP000370;CP002686;CP002686;AY063846;AY091228;AK316731;	Nucleus;Reference proteome;Repeat;RNA-binding	CTCGGTGGGCCTCCGTTCTTCCCGGCCCTAGGGTTTTTCGGAAATTAATCGTCGTAGTTTTCATCATCTGTTTTAGGGCAATTTCGAGGAACCAATTCTAACCCATGGATCTCACCAAGAAACGCAAGGCTGACGAGAATGGCGGAGCATATTTCGTTGTCACCGACCTTAACCGCGACACTTTTTCGGCCCAACTGTCGCCCAGCATGTTATCCCCTGAAGACGCTGAGAAAATCATAGTACCCTTCACGAAGGAACAGATCCTCCCTATTCTGCGCGCCGCCGTACTCCGCCACCCTGACGTATTGGAGGCCGTGCGCGCAGTGGCTGATGCGGACCCAGTGCAGCGTAAGCTCTTTGTTCGCGGACTCGGTTGGGAGACCACTACTGAGAAGCTTCGGGAGGTTTTCTCTGCCTACGGAGAAATTGATGAGGGCAACAGTATTGTAATTACAGATAAGAACACTGGAAAATCCAAGGGTTATGGGTTTGTCACATTTAAGCACATTGATGCTGCTATATTAGCCCTGAAGGATCCCAACAAGAAGATTGATGGCCGCATCACGGTCACTCAGCTTGCATCTACGGGTAGTTCAGGTAACTCGCACTCGGTTGATGTGTCGATGAGGAAGATTTACGTTGGTAATATTCCGTTTGAGATTACTTCGGAGAGATTGTTGGCTCACTTTTCTATGTATGGTGAGATTGAGGAAGGGCCATTAGGGTTTGACAAACAGAATGGTAAGCCAAAAGGTTTTGCGTTTTTTGTCTATAAGACTGAAGAGGGAGCGAGGACTTCGTTGGTTGATCCTATGAAAACTATTGACGGTCATCAATTGGTTTGTAAGTTGGCGACTGATAATAGGAAGCAGAAGCCCCCTGGGATGCCAAATGCTG	MDLTKKRKADENGGAYFVVTDLNRDTFSAQLSPSMLSPEDAEKIIVPFTKEQILPILRAAVLRHPDVLEAVRAVADADPVQRKLFVRGLGWETTTEKLREVFSAYGEIDEGNSIVITDKNTGKSKGYGFVTFKHIDAAILALKDPNKKIDGRITVTQLASTGSSGNSHSVDVSMRKIYVGNIPFEITSERLLAHFSMYGEIEEGPLGFDKQNGKPKGFAFFVYKTEEGARTSLVDPMKTIDGHQLVCKLATDNRKQKPPGMPNA	OTHER
Rs_30902	Rs_30902__TRINITY_DN70333_c0_g1_i7	0	20.1306	-5.97137	0.000316676	0.0134304	Transcript DEG	seipin-2-like;	seipin-2-like [Primulina tabacum]		sp|Q8L615|SEI3_ARATH	Seipin-3	3.34e-95	PF06775;		lipid droplet formation [GO:0140042]; lipid droplet organization [GO:0034389]; lipid metabolic process [GO:0006629]; lipid storage [GO:0019915]; pollen germination [GO:0009846]; regulation of double fertilization forming a zygote and endosperm [GO:0080155]; seed dormancy process [GO:0010162]		endoplasmic reticulum [GO:0005783]; endoplasmic reticulum membrane [GO:0005789]; nucleus [GO:0005634]		ath:AT2G34380;	other_or_unresolved	Q8L615	SEI3_ARATH	reviewed	SEI3 At2g34380 F13P17.31 T31E10	Arabidopsis thaliana (Mouse-ear cress)		FUNCTION: Involved in lipid metabolism and lipid droplet (LD) morphology, number, and size. Supports the formation of small-sized LDs and modulates triacylglycerol accumulation. Induces probably a reorganization of the endoplasmic reticulum into LD-forming domains. {ECO:0000269|PubMed:26362606}.			SUBCELLULAR LOCATION: Endoplasmic reticulum membrane {ECO:0000269|PubMed:26362606}; Multi-pass membrane protein {ECO:0000255}. Note=Localized to the lipid droplet-forming sites. {ECO:0000269|PubMed:26362606}.	Seipin family	IPR009617;		NP_850230.1;	AC004077;AC004481;CP002685;AY099671;BT000262;	Endoplasmic reticulum;Lipid metabolism;Membrane;Reference proteome;Transmembrane;Transmembrane helix	CTCGCACGCTTGTCGTGTGACGCCGCTACACGGGAAAAAAATTATTTTCCACCAGATACATCGGTTTCGTGATCAGTTCTCATCGTTTCATTCCAAATTTCTTGATTATCCAACCTCCATTTTCCTCAATTTCCCCCATTTTCAAATACTCAGCAGGCCCTACATTTAGCTTCTCATTCTTACATCATTGTGAATGGAGGATGCGAAATTAATTACCCAAGATGAAGCTGAGGAGGAATTTCACGAGGCGCTGGATGATTTCCCGTTCTATGATTGCGAAGAAACCCTTCCTGAAGTAATTGGATCCTATGGTGACGTGTCAACCTCCGTTGATAATAAAACCCTGCCTCCGGCGACTTTGCGCCGCCGGAGGTCGCACGCTCACAGTAAGCCCTACGTAGCTGATTCAATCAACTCGTCGAAGCTGAGCTCCTCGGTGAGCTTGGAGAATTACTTGAATTCTAGAGAGAGAAATTCAAAGCTTTCCCGCAGGATTAAGGAGTGTGAGCTGAAGTGCAGCTCGGAAGGTGTGAAAGATGCCGTGAGTGGAGAGAATACTAGGAGTAATGAGGAAAGTTCGAGTTGCACCGACGCAAATGTATGCAGAGGTGAGGACGATTTAGTCAGAAAAGAATCGAGTTTAGGGGAAAATAATGGCAACCAGGATACAAATTCGAGTCTTCTTGATCTTTTAGCTGGTCTGGTAATAAAGGCCATAAGCTTCCAGATCGATTTGTCTGCTAAATTTGTTATGTTTCCAATATGGTTAACATATTATTTGTTCATGATCTTGTTCAACCCATTTGGGCTTTTGAAGTGTGGAAAAAGGTTTCTGATTCTGAAAATGAAAAGAATTTGGAATCTTATGCTTCAAAACATGTCCCCGTTTGTGTATGAATGGTTTAAAGAACACAAAGCAATCTGGAAACTTTGTCTGAAATGTGGTTGGGGATTGTTGTGGTCATGTTATGTGTGTTTTGTATTGGTGGGATTGTTGGTGTCATCATTTGTGATTGGTGGATTGTTGATAAGGGGGTTGGTGGAGGAGCCAATTGGAATTAGGAGAAATTTGAATTTTGATTATACTGAGAATAGTCCGCTAGCATTTGTGCCTATAATAGCAGACCCAGAGCTTAGCCACGAAACTTACCTTGCACATAAACCACAAACTGTGAAGGGTGGTGGATCAAGGGCAATACCAGCTAATCACAGATTGCAGGTTACTGTTTCATTGACACTACCAGAATCTGACTACAACCAGAATCTTGGAATATTCCAGGTCAGAGTGGATTTCCTTGCCAAGGATGGTAGAACCTTAGCAAGCTCAAGGCGCCCATGCATGTTGCAGTATAAAAGTCAGCCTATTCGCCTTTTCATGACTTTCCTTAAGGTTGCTCCAATTTTAACTGGTTATACGTCAGAATCCCAGAATCTGAAAATAAACTTTCGAGGTTTTACCGAAGGCGTCGTGCCAACTGCCTGCTTAAGGGTCATCATTGAACAACGAGCCGAGTTCAAGCCTGGTGCCGGTATTCCTGAAATTTACACTTCATCCTTGACCCTGGAGTCTGAACTTCCGTTTTTCAGAAAGGTATTATGGTTTTGGAAGAAATCATTGTTTGTGTGGACTAGCATGACTATCTTTACCATGGAGTTACTTTTTGCTCTCCTGTGCTGTAAATCCATCATTATCCCAAGAATAAGATTGAGGGAAGAATCTGTTAATGGAGGTGCCAAAGATTGATAATCCAGTTCGAGGTTAAACGTCCAACAAAAGCTGCCACTTGGCTTGTAAAAGGCAGCTGAGGCCTGAGAATCTAATACCTGTGTTGTCTATGCTGATTTCTACGTCTAATAGGTGGACTAACATATCTGCAACTTCACATCTGTAAGTATGTTTTAACAATTAAAGATGCCACTCGTTTTCCTAGACGTATTGCACCATCCTCTGTAGTCTCTAATATTCCCTCTTCTCCAACAACTCTACAACCTAAATAGCTTCATTTTGAGGAAGAATATGAAGTCTTCTCCTTTGCGTCTTCTTCGCCCCTAGGGTTTCTTCGCTTCGGATACCAACCTCCAACCTTCGTTCCTTCTCGGGCACCGTCTCCTCCTCTTTGGCTGGTGAAGGTGGCAGCAGAGGTTGTGAGTCTTGTGACCTACATCTGGTGTG	MEDAKLITQDEAEEEFHEALDDFPFYDCEETLPEVIGSYGDVSTSVDNKTLPPATLRRRRSHAHSKPYVADSINSSKLSSSVSLENYLNSRERNSKLSRRIKECELKCSSEGVKDAVSGENTRSNEESSSCTDANVCRGEDDLVRKESSLGENNGNQDTNSSLLDLLAGLVIKAISFQIDLSAKFVMFPIWLTYYLFMILFNPFGLLKCGKRFLILKMKRIWNLMLQNMSPFVYEWFKEHKAIWKLCLKCGWGLLWSCYVCFVLVGLLVSSFVIGGLLIRGLVEEPIGIRRNLNFDYTENSPLAFVPIIADPELSHETYLAHKPQTVKGGGSRAIPANHRLQVTVSLTLPESDYNQNLGIFQVRVDFLAKDGRTLASSRRPCMLQYKSQPIRLFMTFLKVAPILTGYTSESQNLKINFRGFTEGVVPTACLRVIIEQRAEFKPGAGIPEIYTSSLTLESELPFFRKVLWFWKKSLFVWTSMTIFTMELLFALLCCKSIIIPRIRLREESVNGGAKD	OTHER
Rs_31035	Rs_31035__TRINITY_DN70371_c0_g2_i1	0	52.0446	-7.34422	0.000876002	0.0227945	Transcript DEG	UDP-glycosyltransferase 73C3-like;	LOW QUALITY PROTEIN: UDP-glycosyltransferase 73C4-like [Primulina tabacum]		sp|Q9ZQ96|U73C3_ARATH	UDP-glycosyltransferase 73C3	2.33e-131	PF26168;PF00201;		response to bacterium [GO:0009617]	UDP-glucosyltransferase activity [GO:0035251]	chloroplast [GO:0009507]		ath:AT2G36780;	other_or_unresolved	Q9ZQ96	U73C3_ARATH	reviewed	UGT73C3 At2g36780 F13K3.18	Arabidopsis thaliana (Mouse-ear cress)	2.4.1.-					UDP-glycosyltransferase family	IPR058980;IPR002213;IPR035595;		NP_181216.1;	AC006282;CP002685;AY045997;AY079330;	Glycosyltransferase;Reference proteome;Transferase	CTCGATCCTTTCCAATTCCTTTTCCTGCATTGAGTTACAATGGCAACAGATGAATTCCAAAAACCTCACTTTGCTTTGCTACCTTTCATGTCCCCGGGCCATATGATCCCCATGGTAGACATAGCCCGATTGCTGGCGAAAAGAGGGGCCATCATAACCATCTTAACCACACCCCACAATGGAAAAAGATTCGAAAACGTCATCAATCGAGCGGTTGATTCTCAACTAGATATCAGAGTCCTTCATCTCAGATTCCCTAGTGTCGAATCCGGTCTCCCCGAAGGGTGCGATAATTTCGACATGCTCCTGTCGATGGACGATGCTATGAAGTTTCTCACAGCCGGCGGTATGTTGAAAGGCCAGGTTCAAGAAATCATCGAAGGACTCGAACCGCGGGTTAACTGTTTGATTGCTGATATGTGTTTCCATTGGGCTACAAATGTTGCTAAAGTCCTGCATATACCTAGACTTATGTTTCATGGCATGAGCTGCTTCTCCCTTTTATGTATGTATATGATGAAGATTTCTAAGGATTTCGAGTCTATAGCTTCTGATTCGGAGTATTTCGTGGTGCCTGGATTGCCTGATAGAATTGAGATCACCAAATCCCAGCTTCGTGGGGGCATGATGCAGGTGAATGATCCGAACTGGAGTCGGATAAGGGACCAAATGAAACAGGCTGAGGATGGAGCGTTTGGGACAGTAGTGAATACGTTTCAAGAATTGGAGCCTGAATATGTGAAAGGGTACAAGAAAGTTAGAGATGGTAAAAAGCTCTGGCCTATAGGCCCTGTTTCTTTATGCAACAAAGATGGGTTAGATATTGCTGAGAGGGGGGGTAAAGCATCCACTGATAAAGATAAGTACATGAAATGGCTTGACTCACAAGAGAAGGCCTCTGTTATCTACGTCTGTCTTGGGAGTTTGTCGCGTTTTTCGACTTCACAGTTGATGGAGCTCGGTTTAGCCTTACGAGCTTCGAATCGACCCTTCATATGGGTCATCAGAAATGCATCAGATGAGTTCAAAACATGGGTATTGGAAGAGAAACTCGATGGCGACACCAATGGCAGAGGGCTCTTGATCCACGGTTGGGCGCCACAAGTGATGATACTTTCTCATCCATCGGTT	MATDEFQKPHFALLPFMSPGHMIPMVDIARLLAKRGAIITILTTPHNGKRFENVINRAVDSQLDIRVLHLRFPSVESGLPEGCDNFDMLLSMDDAMKFLTAGGMLKGQVQEIIEGLEPRVNCLIADMCFHWATNVAKVLHIPRLMFHGMSCFSLLCMYMMKISKDFESIASDSEYFVVPGLPDRIEITKSQLRGGMMQVNDPNWSRIRDQMKQAEDGAFGTVVNTFQELEPEYVKGYKKVRDGKKLWPIGPVSLCNKDGLDIAERGGKASTDKDKYMKWLDSQEKASVIYVCLGSLSRFSTSQLMELGLALRASNRPFIWVIRNASDEFKTWVLEEKLDGDTNGRGLLIHGWAPQVMILSHPSV	OTHER
Rs_31048	Rs_31048__TRINITY_DN70374_c0_g3_i7	0	23.1073	-6.1717	0.000296318	0.0130146	Transcript DEG	glutamyl-tRNA(Gln) amidotransferase subunit B;	uncharacterized protein [Primulina huaijiensis]				0								other_or_unresolved																	CTCGCCTCCAGCCGCTCTGTTTATTTCTGAAGAACCCTCTTCGATTGCTCTTTGACTTCGTCATTGGATTTTCTTTTCTTTTTTGTTAATTCTCCTAGAAGATTTCGTCCGAGGAGTGGAGACAGTCTTCTTGATGATGGGTCTAATATAAAGCTCAGCGGGCCCAAAAATGCTTCAGTTGTTTCTATCCGAGCCCACCTGGGCTGATGGCAGTGGAAGTGATGAATCTTCTACGTGGAGAATATCTCTTCTTGATGAGTTAGAAATGGTGATCTGGTCTTTGATGTCATCAGGAGGCCGATCTGAAGCTCGGCTTTGGCTTTGTGACACTCTGTCGGGCATAAGATCTATTAGCCCCCATTGCCAACGGGAGCTATTTGTGAGGCTACTGAGATCCAAGCCAGCGAAGCGGTATTTGGCATCACAACTTCTTCAACAAATCTTTGAGAAGCGGCCACAAAAAATCGGTCATATAATAGCCAAGAAAAGCAAACAATTGGAGAATTTTTTCAGAGGAAATCCAAGGCGCATCCTGCAGTGGTTCTCTAATTTTTCTGAATCTGGTTATTTGGAGCATGGAAAGGGTGCGAAGGCATTGTCCCGATTTGCTTTTGTAAACCGAGATATTTGTTGGGAGGAACTTGTGTGGAAAGGTAAACATGGGCAGTCACCTGCCATGGTTGCCACCAAGCCCCATTACTTCCTTGATCTGGATGTCCAGCGGACAGTTGATAATTTTCTTGAGTATGTGCCTGAATTTTGGTCATCTCAGGAGTTCTCTGAGTCGTTAAAGAATGGTGACATCTTGTTTATTGATACTAGATTCTTTATCGACATGTTTATTGATTTGATGTATAACAAGGAACTTGGAGAAGTATGGAAAGTTGTGGAGGATTTCCTCATGGAGGAATCTTTCTCTTTCTTGTGTCGTCACTTTCTAATCGTTCTCGAAGAGCATGACCTGCATCTTTTCCTAGATTTGATACCTAAACATCTGGAACGAAGGTCAGAATTCTTAGGATTTGGTAACGTGTCTGAGTGGTTTGAGATTTTGCTGTCAAAGTACAGTGGTTGTATTTCCATCGATCAGTTACTTTTACTCAATGCTGTGACAACTCAAGGTCGACGGCTCCTGCGACTTGTGCAAGAAGAAGGAAGCGAGGGACAAAAGGTTAAGATAAAGAATTTGGTCTCTCAGCTTTGTGAATCCCCTAGCAATGACCATGAGTTTCTCCTGCTAATAGAAGAAGGCTTTAAGAAGAAACCATTAGAATCTATTAAATGGTTGGGTGTGCAGTCTTGGGCTTTACATTTTAGGCTGTTGGAGGAATTTCATTCTCCCCAGTCCTGGGAATCTCTATTTATCAGCAATGGGATAAGTTTTCGCAAGTCTGACAAGTATGCTTTGCTGCATGATGAATTCGCGGATGATTGTGGATCAGATTGGAATGAGAGGTCTTCATCAAGCGCCAAGTCTAAAAAGGGCAGAAAACAAACAAAGAAAAGGAGACGAGATCTTGATCCTGCTGAAAACTACGAAAATGAGATGCTTGATGTTGATTTATCAAGTAACACGCTAGTTTTGGCATCCAAGACTGGTGATTGGTTGCTCTCTACTGATGACTATTCGACAACATGGAGTAGTGTGGATCTACCCGAACACCTTTCCCAGCATTGCTTTTTAACGTGGCTAAAGTGGGTGTTATCAAGATGAGGTAGTTGCTTGATCCTTTTGGCCTGGGATTCTGCTTGCAAAAGTAGAGTGGAAAGTCTTCGAAGAAAGCTTAGGAAACACGTTCAATTGACTGATTACCCTTTCCTCATGTGACGAAATTGAGGATGAAATTTTTCTAAGCAACAGTTGACATATGGTTCCGAGCAGCTGCAGAAAAAAAAATTCTTGAAAAGCAAGATGAGAATATACTTCCTCGGCCAGATATCGTTCAGGAGAATGCTAATAGACCCCTTTGTTAGACCTTATAAATGTCGATGGGCGATTGCTTTAAACAGTTTATAACTTATAACAATCGGCAGCTTTGAAGGTTCGAAGTCCACCTTAACCGCTGATCGCGGGACTTGCCAGCATCTGCTTCAGGCACATCCGAGTTAAAACCTTCAGCCAGTCATAGTAAAATCCCACAGGGTTACTTTTTTCTTCTCACTTGTGTTGTTTTCTTTTTCCCCTTATTTTGCTCCGGTTACTAATTTTTTGTCAACAGTGTGACAATTTATGGCTG	MLQLFLSEPTWADGSGSDESSTWRISLLDELEMVIWSLMSSGGRSEARLWLCDTLSGIRSISPHCQRELFVRLLRSKPAKRYLASQLLQQIFEKRPQKIGHIIAKKSKQLENFFRGNPRRILQWFSNFSESGYLEHGKGAKALSRFAFVNRDICWEELVWKGKHGQSPAMVATKPHYFLDLDVQRTVDNFLEYVPEFWSSQEFSESLKNGDILFIDTRFFIDMFIDLMYNKELGEVWKVVEDFLMEESFSFLCRHFLIVLEEHDLHLFLDLIPKHLERRSEFLGFGNVSEWFEILLSKYSGCISIDQLLLLNAVTTQGRRLLRLVQEEGSEGQKVKIKNLVSQLCESPSNDHEFLLLIEEGFKKKPLESIKWLGVQSWALHFRLLEEFHSPQSWESLFISNGISFRKSDKYALLHDEFADDCGSDWNERSSSSAKSKKGRKQTKKRRRDLDPAENYENEMLDVDLSSNTLVLASKTGDWLLSTDDYSTTWSSVDLPEHLSQHCFLTWLKWVLSR	OTHER
Rs_31131	Rs_31131__TRINITY_DN70401_c1_g3_i1	28.6215	0	7.10675	0.000261213	0.012178	Transcript DEG	probable CoA ligase CCL6;	probable CoA ligase CCL6 [Primulina eburnea]		sp|M4ISH1|CCL6_HUMLU	Probable CoA ligase CCL6	0	PF00501;		cutin biosynthetic process [GO:0010143]; wax biosynthetic process [GO:0010025]	ATP binding [GO:0005524]; CoA-ligase activity [GO:0016405]; long-chain fatty acid-CoA ligase activity [GO:0004467]	cytosol [GO:0005829]; endoplasmic reticulum [GO:0005783]; membrane [GO:0016020]			other_or_unresolved	M4ISH1	CCL6_HUMLU	reviewed	CCL6	Humulus lupulus (European hop)	6.2.1.-				SUBCELLULAR LOCATION: Cytoplasm, cytosol {ECO:0000250|UniProtKB:M4IRL4}.	ATP-dependent AMP-binding enzyme family	IPR000873;IPR042099;IPR045311;			JQ740208;	ATP-binding;Cytoplasm;Ligase;Nucleotide-binding	CTCGCACTCCCTTTATGTTTCTGTGTGAATACATCGCTAAGGATCAAGAACAAGAAGAATAATTTAATTATTATTATTAATATAATAATTGTTGAACTTGATTTACGCTTCAGTTTCAAAACTCAAGTTTTGTTTCCATTTTCGATTTGGGTTTTGAGGTAAAAAGCTAAGAATGGGGGGTTATACTGTGAAAGTTGAGGAAGCTAGGCCTGCTGCTAATGGAAAGCCTTCGGCCGGGGCTGTGTATAGGTGCATTTATGCGAAAGATGGGTTGATGGAAATACCTGAGGGTTTCCATTCTCCTTGGGATTTCTTCAGTAAATCCGTTCAGAGAAACCCTGGAAATCGGATGCTGGGACGCCGTCCCAAGATCGATGGAAAGGCTGGTGGATACAGTTGGCTGACATACCAAGAAGTCTATGATACAGCCCTTATGATTGGTGCCGCCATTCGTACCTGTGGCGTCAACCCAGGAGACCGTTGTGGCATATATGGAGCAAATTGCCCAGAATGGATTATGTCAATGGAGGCTTGCATTAGCCATGCCATTACCTATGTTCCACTATATGATACCCTTGGTGCAAACGCGGTTGAGTTCATTATCAATCATGCAGAGTTGTCCATAGCTTTTGTTCATGAAACCAAGCTACCCGCTATACTAGCATGTCTCCCCAACTGTGTGTCTCATCTAAAAACTATTGTCAGCTTTGGAAAGATCTCTGAGGAGCAAAAGGAATCAGCTAAGGCGGTCGATGTAGCTTGCTTCCCTTGGGAAGAATTTGCTCTTCTGGGAAATGTGGATAATGATCTTCCTCCCAAAGCAAGGACTGACATATGCACGATAATGTATACGAGTGGAACGACAGGAGAACCTAAAGGTGTCATCATAAATAATGGTGCTTTCACGGCAGAAGTCTTGTCTATGGATCACCTTCTTAGAGAAACAGATAAAGCGGGTACGGAAGAGGATGTATACTTTTCTTTTCTTCCTCTTGCCCATATATTCGATCAAATTATCGAGACCTACTGTATTTATCGAGGTTCTTCAATTGGGTTTTGGCAGGCGGATATCAGATATATGATTGAAGATCTTCTCATGTTGAAGCCTACTATATTTTGTGGAGTTCCGAGAGTTTTTGATCGAATATACACTGGCATAATGGAAAAAATTATGGCTGGTGGTTTACTGAAAAAGTCGCTATTCCAGTTTGCATACAATTATAAATTGGGTAATTTGGAGAAGGGACTTAAACAAGAAGAAGCATCTCCATTCTTCGACAAACTAATCTTCGATAAGATTAAACAAGCATTTGGGGGACGTGTTCGTCTTATATTGTCAGGAGCTGCACCTTTACCTAAGCACCTCGAGGAGTTTCTCAGGGTGACTTGTTGCTGTGTGCTATCACAGGGATATGGACTCACAGAAAGTTGCGGCGGATGTTGCACTTCCATAGCTAACGTGTTTTCAATGATGGGAACTGTCGGTGTCCCAATGACTACCATCGAAGCAAGGCTTGAATCTGTACCAGAGATGGGGTACGATGCATGTTCTGTTGATCCAAGAGGCGAAATTTGTCTACAGGGAAAAACGTTGTTCTCTGGGTACCATAAACGCGAGGATCTCACAAATGAAGTACTTGTGGATGGATGGTTCCATACCGGCGATATCGGAGAATGGCAGCCTAATGGGGAGATGAAAATCATCGATAGGAAGAAGAATATATTCAAGCTGTCTCAAGGGGAATATGTTGCCGTGGAAAACATTGAAAATGTCTACTCCCGATGCCCTCTTGTAACATCAATTTGGGTATATGGGAACAGTTTTGAGTCGTTTCTTGTGGCCGTGGTTGTCCCTGAGCGAAAGCCACTTGAAGAATGGGCGGAAAAGAATCAAGAAAAGGGCGATTTCAAGTGTTTGTGCGGCAATGCAAAGGCGAGAAAATATATCTTAGATGAACTCAACAGCACCGCCAAACAACATAAACTGCGTGGTTTCGAAATGTTAAGAGCAATTCATCTGGAGACAGTTCCTTTTGACATTGACCGTGATCTAGTTACTCCAACTTTTAAACTTAAAAGGCCACAATTGATCAAATATTACAAGGATTACATCGATCAAATGTACAGTGATGGGAAAGGACAAAATGGGATAGCACCCAAGTGATGGAATTGGCAGTAGAAGGTCGAGGATTAATCATTAATAAGTTCTCTTGTATTTATTGGAGTTGTTAATAACTACCCATCTATATATATACACTGAGGAGAGTCACATACTTGAACAAAGTAAATCAATTAAGCACTTGGTGGGAAATTGTATTAGTCTCTGAG	MGGYTVKVEEARPAANGKPSAGAVYRCIYAKDGLMEIPEGFHSPWDFFSKSVQRNPGNRMLGRRPKIDGKAGGYSWLTYQEVYDTALMIGAAIRTCGVNPGDRCGIYGANCPEWIMSMEACISHAITYVPLYDTLGANAVEFIINHAELSIAFVHETKLPAILACLPNCVSHLKTIVSFGKISEEQKESAKAVDVACFPWEEFALLGNVDNDLPPKARTDICTIMYTSGTTGEPKGVIINNGAFTAEVLSMDHLLRETDKAGTEEDVYFSFLPLAHIFDQIIETYCIYRGSSIGFWQADIRYMIEDLLMLKPTIFCGVPRVFDRIYTGIMEKIMAGGLLKKSLFQFAYNYKLGNLEKGLKQEEASPFFDKLIFDKIKQAFGGRVRLILSGAAPLPKHLEEFLRVTCCCVLSQGYGLTESCGGCCTSIANVFSMMGTVGVPMTTIEARLESVPEMGYDACSVDPRGEICLQGKTLFSGYHKREDLTNEVLVDGWFHTGDIGEWQPNGEMKIIDRKKNIFKLSQGEYVAVENIENVYSRCPLVTSIWVYGNSFESFLVAVVVPERKPLEEWAEKNQEKGDFKCLCGNAKARKYILDELNSTAKQHKLRGFEMLRAIHLETVPFDIDRDLVTPTFKLKRPQLIKYYKDYIDQMYSDGKGQNGIAPK	OTHER
Rs_31136	Rs_31136__TRINITY_DN70402_c0_g1_i2	0	42.0896	-7.03667	1.4863e-05	0.00257898	Transcript DEG	tetratricopeptide repeat protein;	uncharacterized TPR repeat-containing protein At1g05150-like [Henckelia pumila]		sp|Q8S8L9|Y2245_ARATH	Uncharacterized TPR repeat-containing protein At2g32450	0	PF13432;			calcium ion binding [GO:0005509]	endoplasmic reticulum [GO:0005783]; nucleus [GO:0005634]; plasma membrane [GO:0005886]		ath:AT2G32450;	other_or_unresolved	Q8S8L9	Y2245_ARATH	reviewed	At2g32450 T32F6.3	Arabidopsis thaliana (Mouse-ear cress)							IPR011992;IPR002048;IPR011990;IPR019734;			AC005700;CP002685;BT004231;BT005684;	Calcium;Reference proteome;Repeat;TPR repeat	CTCGGGGATATGAATCTATGATTCTATCCAACAGTTCCTATAATCATTCACCAGAAATTAGAAAAATCCGAAAATATCAAAAATTAGGGCAAAAAGAAAAGGGAAAACAGAGTCCTTTTGTTTCTTCCTTCTTGTCTTTCAGAACCCAATCCAACTAAGATTACCTCGTTTCAAGATCATTTATTGTGATTCATCTCAATCTATATGTCTTATGAAAAGCCCTATTTCTTGTTGTCGCTTCTAAACCCTAATCGAAGTTCTTTTTTAGGAATTTTGATTCTTTGAGGGATAGGGTTTCGTTCAAACTGTCGGGGATTTGATGAAAACCCAATTTCTGAAACCATGGAGAGTCAATTGTTCGAGTTGGGTACCATAATTGATAGTTGAAGCTCAAATTTGGGAACTCTTTGTCGTCAATCTTGTGGTTCCCAAATTCAAGTGGTTCAACGTTTCCCTTCCCAAAAGCTGGCGATTTAAGCCTCGTTACCCCCAATTCGTGACGCTAAATCGGAACAGAAAGTAGATAGAGGCTGAATATGACGAGTCGAGGGAGCAGATCGGAGAAGGTGAAGAGGATATTCCTGCAGTTTGATACGAACGGGGATGGTGGTCTTAACCGGGAAGAAATGTCAGCTTTGGTGGTGGCTGTAAACCCTAGGGTTAAATTCAGCGAGGAGCAAATCAATGCGATTCTCGATGAGGTTTTCCGAACCTATGGAGAATTCATCGATGGCGAAAAGGGTCTTACGTTTGATGGCCTCCTTCGAACATATGATGATGGGGCTGGTGATGTGGATCGCGACTTTGATGCCCTTGGCCTTGACCTTAAACCGTTGGAGGACAAGAATGGTGTTTCGCAAGCATCCGAAGAGGTGGCTTCGTCTTCCTCGATCGTCGATGAACGTGTTATGGAGCCACACAAGAAACAGCGCACAGAAGCATGGGCTGCCTCCCCGAATCATGGCATTGTTTTCGATGATACATGGAAGCTTGTTGATGATCTTGAGATATTGATCAAAAGGTTGAAAACCAAACAGTTGAAGGATGGGAAGATAAAGAATGACAATTCTGATGTTTTTTCTGATGCTGGCTGGTCGAGGGAGCTCGGTCCATCCAGTGAAATTTCGGATAAGAGAATTAGTTGGGATGAGTCCGGTAGTGATTATAGGGCTTTTGTGAAGGAATTGGGAGTTTTGAGGTCGAGGGCTGATAGGGCGCCCTCAAGAGCAGAGGCTTTTGATGGGCAAATGGCTATCGGGCGTGTGCTATACGAGCATTGTTTGTTTAAGGAATCTTTCGTTAGCTTTGAGAGGGCGTGTGAATTGATGCCGCATGATGTGAAGCCACATTTTAGATCAGGGAATTGTTTATATGTTCTTGGGAGGCATGGTGAGGCCAAAGCGGAGTTTCTTCTTGCATTGGATGCGGCAGAGGCTGGTGGGAATCAATGGGCATATTTATTGCCTCAAATTCATGTTAATTTGGGGATTGCTCTTGAAGGTGAAGGAATGGTACTTAGTGCTTGTGAGCATTACAGAGAAGCTGCCATTTTGTGTCCAACTCATTTTCGGGCTTTGAAGCTTTTGGGAAGTGCTCTTTTTGGTGTTGGGGAGTATAAGGCAGCTGTTAAGGCCTTAGAGGAAGCTATTTACATGAAGAATGATTATGCTGATGCACATTGTGATTTGGCTTCTGCTTTGCATGCTATAGGTGATGATGATAATGCAATTAAAGAATTCCAAAAGGCAATTGATTTAAAGCCTGGCCATGTAGATGCTCTATATAATTTAGGAGGCCTGTACATGGATATGGGTAGGTATCAAAGGGCATCGGAGATGTATACTCGGGTTTTGGGTGTGTGGCCAAACCACTGGAGGGCACAGCTAAATAAGGCAGTCTCTTTGTTAGGTGCTGGAGAAACTGAGGAAGCTAAGAAAGCTTTGAAAGAAGCTTTAAAAATGACCAACAGAGTTGAATTGCATGATGCTGTATCCCATTTAAAGCAACTACAGAAGAAGAGGTTGAGAGGAAACGGGAATGGTAATGGCGAGGCGGCCTTCATTACGGTGGAATCCTCAAAATTTAAGACCGTGGGTGAGAAAACCACGTTGAGGCCAGAATTAGCTATTGCTCTTGATATCAGAGCCTTCCAGAGGATAACACGGTTGAATCGGTGTGAGGTCGAACTTATAAAGAAGGAAATGAGTGAAGGAGATGTGCCTGTATCCTATTCTGGCAGAGGTATACCTGAAAAATCAATCCGCAAGGCTTCATTGGAAGTGATTATTCACAAGTTACTTGGTTTCTTGAAGCCGGAAACTTTAGTAGGAGCTATCAAAGCCATAAATCAAAAGATCCTCTCTGTTTTGGATGAATCAGAGTCGGGTCGGGTGGATTTGGGCATGTTTTTTGCAGTTATTGCTCCCCTTTGCGGTGGTAGCCCCGACAAACGGAAACGAATAGCTTACGAGTCTCTTTTGTGGCAACCCGTGAATGAAGGTAACGTGCAGATAAAGAAATCAGATGCCCAAAGATACATCAAGCTGTTGAGAGCCATCTACATTCCTTCCCACGGGATAAGTGAAATACTAGAAATCCATGGAGAAACGGATGATTCCATGGTTTCTTTGACAGAATTTGTCGCCATGTTTGATGATCAAGAATGGGGATTTAGTATCCTGTCTACTCTAGTAAAGCTTGAAAATGGCGATAGGAATCGTCATGGGAGCCATGTTTGTGCAACTTGCAGGTATCCCATTATCGGCTCCCGATTCAAGGAAGTGAAACATCAATTTAGCCTGTGTTCTCAATGTTACTCTGAAGGAAAAGTGCCATCTACTTGCAAGCAGGAAGAGTACAAGTTTAAAGAATACGCAAACGAGTCGGAAGCTGTAAAAGATAAATGCTTGTGGTTTGGTTCTAAAGGCTCCTCGGCTGGTGGCTCTTAGCTATGTCCAGAACAAGCGTCTTTTTTTGTATGATATTGTATGTCTTCAGCGTATATTTGTTGTTTATTTATTTTCTGAAAAAATTGACTTGTGAAATGCTTTTAGGTGGTTTTGTGTGCATTATGTCGTAAATTCTTTCGTTCGATGACCTTAAATATTTGTTTCCTATTTAGGAGTAGTCTTCTGGGATTTTAATGTTCACCTTGTTTTGGCATTTGGATCATGAGCCTGTGTCATCAGTATCGATTATGTATTGATTTGTTAAGTTTTTATGTGCAAATCACAATCTTGGATTTGCTTGACGAATGCAAAAACCTGT	MTSRGSRSEKVKRIFLQFDTNGDGGLNREEMSALVVAVNPRVKFSEEQINAILDEVFRTYGEFIDGEKGLTFDGLLRTYDDGAGDVDRDFDALGLDLKPLEDKNGVSQASEEVASSSSIVDERVMEPHKKQRTEAWAASPNHGIVFDDTWKLVDDLEILIKRLKTKQLKDGKIKNDNSDVFSDAGWSRELGPSSEISDKRISWDESGSDYRAFVKELGVLRSRADRAPSRAEAFDGQMAIGRVLYEHCLFKESFVSFERACELMPHDVKPHFRSGNCLYVLGRHGEAKAEFLLALDAAEAGGNQWAYLLPQIHVNLGIALEGEGMVLSACEHYREAAILCPTHFRALKLLGSALFGVGEYKAAVKALEEAIYMKNDYADAHCDLASALHAIGDDDNAIKEFQKAIDLKPGHVDALYNLGGLYMDMGRYQRASEMYTRVLGVWPNHWRAQLNKAVSLLGAGETEEAKKALKEALKMTNRVELHDAVSHLKQLQKKRLRGNGNGNGEAAFITVESSKFKTVGEKTTLRPELAIALDIRAFQRITRLNRCEVELIKKEMSEGDVPVSYSGRGIPEKSIRKASLEVIIHKLLGFLKPETLVGAIKAINQKILSVLDESESGRVDLGMFFAVIAPLCGGSPDKRKRIAYESLLWQPVNEGNVQIKKSDAQRYIKLLRAIYIPSHGISEILEIHGETDDSMVSLTEFVAMFDDQEWGFSILSTLVKLENGDRNRHGSHVCATCRYPIIGSRFKEVKHQFSLCSQCYSEGKVPSTCKQEEYKFKEYANESEAVKDKCLWFGSKGSSAGGS	OTHER
Rs_31203	Rs_31203__TRINITY_DN70415_c0_g1_i1	69.6072	23.275	1.60482	0.00299347	0.0434608	Transcript DEG	DUF21 domain-containing protein At1g47330;	DUF21 domain-containing protein At1g47330 [Primulina eburnea]		sp|Q8RY60|Y1733_ARATH	DUF21 domain-containing protein At1g47330	2.25e-212	PF01595;		magnesium ion homeostasis [GO:0010960]	transmembrane transporter activity [GO:0022857]	plasma membrane [GO:0005886]		ath:AT1G47330;	other_or_unresolved	Q8RY60	Y1733_ARATH	reviewed	CBSDUF7 At1g47330 T3F24.6	Arabidopsis thaliana (Mouse-ear cress)					SUBCELLULAR LOCATION: Membrane {ECO:0000305}; Multi-pass membrane protein {ECO:0000305}.		IPR045095;IPR046342;IPR002550;IPR044751;		NP_175166.2;	AC015449;CP002684;AY075631;AY133580;	CBS domain;Glycoprotein;Membrane;Phosphoprotein;Reference proteome;Repeat;Transmembrane;Transmembrane helix	CTCGGCACACCAATCATGAGAGCAAAACTCCATTATTCCAACCTAACAAAAGTGATTTCATTCACCAACACAAGAATAATAAAAGTATTGATTTGATTCCATATGGGCTATGTTCAAATTGTTGCAAATTCAGCTCAAATATAAATAAATCCTATGTAAAAGTACAGGGCGAGAGGATACAGATAACTATTCCCGCATAACGGGCAAGGTTTTCCAGATACCCGTTTAAGGAACCGAGAACAAAAAAGCGAAGATGGCGCATGATATTCCGTGCTGTGAAACTACGTTTTTCGTTTACCTGCTAATAATCATAGGGCTGGTAGTGTTTGCTGGGCTGATGGCTGGTTTAACTCTTGGATTGATGTCTCTTGGTCTTGTAGACCTTGAAGTTCTTAGCACATCTGGGCGGACCGAGGATCGTATCAATGCTTTAAAAATTATTCCGGTGGTGAAGAATCAACATCTTTTGCTTTGCACACTCTTGATTGGCAACTCTTTAGCAATGGAGTCACTTCCCGTATTCTTGGATAGGCTTCTGCCTCCATGGGCAGCGATTCTAGTATCTGTCACACTCATCCTAATGTTTGGTGAGATATTGCCTCAAGCAATATGTACTCGATATGGATTAACTGTCGGTGCAATGATGGCACCTTTTGTTCAGCTTCTTCTTTGGCTATTCTTTCCTGTTTCTTATCCTATTAGCAAGTTTCTGGATTGGATGTTGGGCAAGGGACATGCTGCCTTATTGCGTAGAGCTGAGCTGAAAACTTTTGTTGATTTTCACGGCAATGAGGCTGGGAAAGGTGGAGATTTGACACATGATGAGACTACAATAATCGCCGGGGCACTAGAAATGACCGAGAAAACTGCGAAAGATGCTATGACCCCAATAGAGAAGGCATTTTCTCTGGATTTGGATGGAACTCTTAATCTGGAAACACTGAATGCCATAATGACAATGGGCCACAGCAGAGTTCCAGTTTATTACAGAAATCCAAATAATATTATTGGACTCATACTGGTTAAAAATCTTTTAGCGGTTGACCCCGATGAGGCAGTTCCTTTAAGGAAAATGTTGATCAGAAAAATTCCTCGGGTCTCCGAAAACATACCTCTCTATGATATTCTGAATGAATTTCAGAAGGGTCATAGCCACATTGCTGTTGTGTATAAGGATTTATACGAAGCAAAAGAACCGCCGCAGAAAACCAAAGATAATGAGAACTTAGCCATTAATTCCACCTCACATTATGCTGACACAACCTCGAAGGCTGATGATGATGTGAGAAAGAAAAGTCCGCTAGCAACTCCAGCATTCAGAAAGAAACACAGGGGATGCTCATTTTGTATTTTAGATTTAGAAAATTCTCCGATTCCCGAGTTTCCACCCAATCAAGAAGTTGTTGGTGTAATTAGCATGGAGGATGTCATTGAGGAACTGCTTCAGGAGGAGATACTGGATGAAACGGATGAATATGTCAACATACACAACAGGATAAAGATAAACATGAACGCTTCTCAAGAATAAGTACACATATGGGCTATAAACAAACCCCACCCCTATGTCAACTACGTCAGGTCCTCTTGCTCAATCAGTTGCTTCGAGTAATTCAAAATAACACCAGCTTGCACAACGGTACATATACTTCGTAAAGAGACTTTGCATGGAATGTTGGTTCTGAACAACAAAAATTAGCTGTTTTTCCAATAGTAGGAAAGTGGTATTCGGTATCTATGAGAATTCTTGTAAGTATTTCATTTGAGTTCGAGTTTTGTTATAGGGGAAGGGAAAGCAGGGACGTAACTCCGAGCCTCTATCTCCTTCACCGGGGAGAGGTGGTGCCAATTCACCAAGGTTGTTGGTTCATGAATGTCTTTTATTTAACATCAAAACGGAATTCTGATAGGAAGGGTGATGTAGTGTTTTGGGTTATTTGTATAGTTTTAAATATTTGAGTTGCGGTATAATTACAAAATTATAACTTTTGGTACATTGCAAACATTTT	MAHDIPCCETTFFVYLLIIIGLVVFAGLMAGLTLGLMSLGLVDLEVLSTSGRTEDRINALKIIPVVKNQHLLLCTLLIGNSLAMESLPVFLDRLLPPWAAILVSVTLILMFGEILPQAICTRYGLTVGAMMAPFVQLLLWLFFPVSYPISKFLDWMLGKGHAALLRRAELKTFVDFHGNEAGKGGDLTHDETTIIAGALEMTEKTAKDAMTPIEKAFSLDLDGTLNLETLNAIMTMGHSRVPVYYRNPNNIIGLILVKNLLAVDPDEAVPLRKMLIRKIPRVSENIPLYDILNEFQKGHSHIAVVYKDLYEAKEPPQKTKDNENLAINSTSHYADTTSKADDDVRKKSPLATPAFRKKHRGCSFCILDLENSPIPEFPPNQEVVGVISMEDVIEELLQEEILDETDEYVNIHNRIKINMNASQE	OTHER
Rs_31237	Rs_31237__TRINITY_DN70422_c1_g3_i1	0	8.52844	-4.7286	0.00368347	0.048757	Transcript DEG	Octicosapeptide/Phox/Bem1p family protein;	protein PAL OF QUIRKY-like [Primulina tabacum]		sp|A0A2R6XIK6|PRAF_MARPO	RAF-like serine/threonine-protein kinase PRAF	5.28e-99	PF00564;PF07714;		auxin-activated signaling pathway [GO:0009734]; cellular response to auxin stimulus [GO:0071365]; regulation of auxin mediated signaling pathway [GO:0010928]; regulation of photosynthesis [GO:0010109]; response to absence of light [GO:0009646]; response to auxin [GO:0009733]; response to blue light [GO:0009637]; response to red light [GO:0010114]; signal transduction [GO:0007165]; sucrose metabolic process [GO:0005985]	ATP binding [GO:0005524]; protein kinase activity [GO:0004672]; protein serine/threonine kinase activity [GO:0004674]	cytoplasm [GO:0005737]			other_or_unresolved	A0A2R6XIK6	PRAF_MARPO	reviewed	PRAF Mapoly0013s0150 MARPO_0013s0150	Marchantia polymorpha (Common liverwort) (Marchantia aquatica)	2.7.11.1	FUNCTION: RAF-like protein kinase acting as a central mediator of a fast response pathway to auxin involving proteins phosphorylation, and leading to rapid cellular responses including membrane depolarization and cytoplasmic streaming (PubMed:38128538). Required for general growth and developmental process (PubMed:31851335, PubMed:38128538). Photosynthesis signaling kinase involved in the regulation of the sucrose metabolism involving PGM1 (PubMed:31851335). Necessary for optimal chloroplast electron transport rate (ETR) (PubMed:31851335). {ECO:0000269|PubMed:31851335, ECO:0000269|PubMed:38128538}.	CATALYTIC ACTIVITY: Reaction=L-seryl-[protein] + ATP = O-phospho-L-seryl-[protein] + ADP + H(+); Xref=Rhea:RHEA:17989, Rhea:RHEA-COMP:9863, Rhea:RHEA-COMP:11604, ChEBI:CHEBI:15378, ChEBI:CHEBI:29999, ChEBI:CHEBI:30616, ChEBI:CHEBI:83421, ChEBI:CHEBI:456216; EC=2.7.11.1; Evidence={ECO:0000255|PROSITE-ProRule:PRU10027}; CATALYTIC ACTIVITY: Reaction=L-threonyl-[protein] + ATP = O-phospho-L-threonyl-[protein] + ADP + H(+); Xref=Rhea:RHEA:46608, Rhea:RHEA-COMP:11060, Rhea:RHEA-COMP:11605, ChEBI:CHEBI:15378, ChEBI:CHEBI:30013, ChEBI:CHEBI:30616, ChEBI:CHEBI:61977, ChEBI:CHEBI:456216; EC=2.7.11.1; Evidence={ECO:0000255|PROSITE-ProRule:PRU10027};		SUBCELLULAR LOCATION: Cytoplasm {ECO:0000269|PubMed:38128538}. Note=Broadly distributed to both membrane-associated and intracellular punctate structures. {ECO:0000269|PubMed:38128538}.	Protein kinase superfamily, Ser/Thr protein kinase family	IPR011009;IPR053793;IPR000270;IPR000719;IPR017441;IPR001245;IPR008271;IPR050167;			LC505674;KZ772685;	ATP-binding;Auxin signaling pathway;Cytoplasm;Kinase;Nucleotide-binding;Phosphoprotein;Reference proteome;Serine/threonine-protein kinase;Transferase	CTCGTAGAAATAATTAGAAAAATCCCATTAATAAATTGGGTGAAAGACCGAAAGGTTGAGTACGTATGAACACAACTTTATACAAGCCAAGTCCAACCATTTCTCCCTCTCCGATGGAGGCCACACCACCACTCTCTTATGCTCCGCCCATCCCAAACGTCGCCGCCGCCGCGGCGCTCTACCTAGAATCCATCGACTCCTCCCCCCGTTCCCGACATACAGATTCCTGGGAGGCTGACCCTCTGCCAACTCTACCACAAAAGCTTCGCTTCATGTGTAGCTATGGCGGACACATAATCCCCCGTCCACACGATAAGTCACTCTGCTACATAGGCGGAGACACCCGGATCATCGTCGTCGACCGCCATACAACTCTACCAGACTTTCACCGCCGAATCTCAAAAACCCTCTTCCAGAACCAACCGTTTATGCTCAAGTATCAGCTCCCAAACGAGGACTTGGATGCTCTGATCTCTGTTGCTTCGGATGAAGATCTTGAAATCATGGTGGAAGAGTATGATCGGCTTAATAATGCTGTTGTTGGTGGTGGTCGATTGAAACCGGGTCGCCTTCGCTTTTTCTTGTTCCCAAAATCGGCTTCCAATATGGATCAGCTTCTTGTTGAAAGTGCGTCGACTAAATCTGGAGACTGGTTTTTTAATGCACTGAATGGGAAGACTGCTG	MNTTLYKPSPTISPSPMEATPPLSYAPPIPNVAAAAALYLESIDSSPRSRHTDSWEADPLPTLPQKLRFMCSYGGHIIPRPHDKSLCYIGGDTRIIVVDRHTTLPDFHRRISKTLFQNQPFMLKYQLPNEDLDALISVASDEDLEIMVEEYDRLNNAVVGGGRLKPGRLRFFLFPKSASNMDQLLVESASTKSGDWFFNALNGKTA	OTHER
Rs_31274	Rs_31274__TRINITY_DN70432_c0_g1_i1	35.4907	0.377642	6.46264	0.000140175	0.00871699	Transcript DEG	putative cyclic nucleotide-gated ion channel 17;	cyclic nucleotide-gated ion channel 17-like isoform X2 [Primulina eburnea]		sp|Q8L7Z0|CNG17_ARATH	Cyclic nucleotide-gated ion channel 17	0	PF00027;PF00520;			calmodulin binding [GO:0005516]; cAMP binding [GO:0030552]; cGMP binding [GO:0030553]; voltage-gated potassium channel activity [GO:0005249]	plasma membrane [GO:0005886]		ath:AT4G30360;	other_or_unresolved	Q8L7Z0	CNG17_ARATH	reviewed	CNGC17 At4g30360 F17I23_300	Arabidopsis thaliana (Mouse-ear cress)		FUNCTION: Probable cyclic nucleotide-gated ion channel (PubMed:11500563). Forms a functional cation-translocating unit with AHAs that is activated by PSKR1/BAK1 and possibly other BAK1/RLK complexes (PubMed:26071421). Required for PSK-induced protoplast expansion (PubMed:26071421). {ECO:0000269|PubMed:26071421, ECO:0000305|PubMed:11500563}.			SUBCELLULAR LOCATION: Cell membrane {ECO:0000269|PubMed:26071421}; Multi-pass membrane protein {ECO:0000305}.	Cyclic nucleotide-gated cation channel (TC 1.A.1.5) family	IPR000595;IPR018490;IPR005821;IPR003938;IPR014710;		NP_194765.2;	AL161576;CP002687;AY124000;BT002284;	Calmodulin-binding;cAMP;cAMP-binding;Cell membrane;cGMP;cGMP-binding;Ion channel;Ion transport;Ligand-gated ion channel;Membrane;Nucleotide-binding;Reference proteome;Transmembrane;Transmembrane helix;Transport	CTCGCTTAAACAGGTACTGAATCCACACTACTATTCTATTTCCCAAATCCATGGATTGATCTGACATTACTCCACTCTCATACACTTGCTGTCTTTCCAACTAAAATTCTCAAGTTTTTCCCTTTTCTCTGTCTGCAAATCTGTCAAAAAACTCATGATGTTTCGCAGGATTAATCAATAATGCTTTCTTCCTTTGAATCTGAAGCGTTGCAACTTACTTATTTTCCATTTCAAGATTTAGTTCTTTGAAAATGAAGTTCAAGAACGAGAAGCAAGTGAGGTTTTACTCTGATGAGAGGCAACATATAAAATTGATGTCGTGGGGACAAAAAACTGATTCTCCCGAATTCGAAAAATCACTCTCAGGAAACAAGTTTTCATTAAATTCTGATGGTAAACGCAAGATTAATGATTCCCTTAAGTTTGGAGATTTTAAAGTATTTCCTGTGGGTCATGAATCATGGAGCAGGAATATACTCGACCCCGGTAGTGAGATTGTGCTAAACTGGAACAGGGTTTTCATAGTTTCTTGCTTGTTGGCCCTATTTGTCGACCCTTTGTATTTTTACCTACCAAGTATAGGAGGCAGCCAGAATTCTTGGTGTGCTAAGACAGATCTAAATCTGCGGATTGTTGTTACATGTTTTCGTACCATTGCGGATCTTTTTTATCTGTTGCATGTGGTGCTTAAGTTTAGGACAGCCTATGTGTCACCTAGTTCACGAGTGTTTGGTAGAGGCGAGCTTGTGATGGATCCCAAGAAAATCGCTCGACGATATATAAAATCCGATTTCTTTATTGATCTAGTAGCAACGTTGCCTCTACCGCAGATTGTCATATGGTTCATCATACCAGCGACTAGAAACAATCGAACTAATCATAATAACAATGCCCTTGCATTGATTGTGCTTCTACAATATATTCCGAGGTTGTATCTCATTTTCCCTTTAAGTTCCCAAATTATTAAAGCAACTGGAGTCGTCACCAAAACTGCGTGGGCTGGTGCGGCCTACAATTTGCTACTCTACATGCTAGCAAGCCATGTCTTGGGTGCAGCATGGTATGTTTTGTCCGTTGACAGATACTTGTCTTGTTGGAAATCGATATGCAAGAAGGAGGACAGCCCGACAAAATGCTTTCTTGAATATCTGAACTGTGATGCTGGTGATGATGAACCTCGAAACATTTGGATTAGGACCACGAATGTTTTCAAAACTTGTGATCCTTACGAGAGCAGTAATTTCAATTTTGGAATATTCGGAAATGCTGTCACAAAGCAAGTCGTCTCGTCAAGTTTTTTTCAAAAGTATTTCTACTGCTTGTGGTGGGGCTTGCAGAACCTAAGCTCATACGGGCAGAATCTGTCAACAAGCACGTTTATTGGGGAGACATTGTTTTCCATACTCATTGCCATCTTAGGTCTCATTCTGTTCGCGCATCTAATTGGAAATATGCAGACATACCTTCAGTCTTTAACCTTGAGGCTCGAAGAATGGAGACTGAAACGAAGAGACACGGAGGAATGGATGAGGCATCGTCAACTACCACAAGACTTAAGGAAACGCGTTAGTCGTTTTGTTCAGTACAAATGGCTTGCTACTCGAGGCGTAGATGAAGAATCTATTTTGCTTGGGTTACCAGCTGATCTTCGTCGTGATATTCAGCGTCACCTATGCTTGGACCTTGTCCGACGAGTTCCATTTTTCTCTCAAATGGATGATCAACTGCTTGATGCGATATGCGAGCGCCTGGTCTCTTCCTTGAGCACAGAGGGTACTTACATTGTTCGTGAGGGTGATCCTGTGACTGAGATGCTCTTCATTATCCGAGGTAGGCTCGAGAGCTCGACTACAAATGGAGGCCGGACTGGTTTCTTCGATTCCATCACTTTAAGACCTGGAGATTTCTGTGGAGAGGAGCTTCTTGCATGGGCCTTGCTCCCAAAATCAGCTGTAAACATGCCTTGTTCAACCATGACAGTGCGGGCACTTGTTGAAGTCGAAGCATTTGCATTACGAGCCGAAGATCTTAAGTTTGTAGCCAATCAATTTAGACGGCTACACAGCAAGAAGCTGCAGCACACATTCCGGTTCTACTCTCACCATTGGAGGACATGGGCAGCCTGCTTCATACAGGCGGCTTGGAGACGGTATGTTAAGAGGAGAAAGATGGGTATGGATCTTGCTCGGTTGGAGGCGCTTAGGTTGGATGAGACAACGAAGGATGAAGCTGAAGATGGGGAACAGGTTCCATCTGTTACCAACTCAATATCATCACATCTTGGGGCCACTATACTGGCTTCAAGATTTGCAGCAAATACAAGGAGAGGAGTTCAGAAGATAAGAGATGTGGATTTGCCAAAGCTGCCGAAACCCGAGGAGCCTGACTTTTCAGTCGAGCCGGACTGTTAAGTCATGATGTAAAATTACAAGAAATATGGCATTCAACAAGAAGAATACTGTAAGCAGTATATGTAGGAAAGAATCTTCGGAATACCAGTTTTTTCTCGACCATTACATAATTTGTCACAATATCCTTGTTGATAAAAGGGCCGTTTTTCTTTATCAATTAGAGTTCAACTGTAGAAATATGTTGTGGAAGTAGATAACAACAGATTAATGTCGTACAAACCCGAGATTTTGTTGTACTTATTTTAGGG	MKFKNEKQVRFYSDERQHIKLMSWGQKTDSPEFEKSLSGNKFSLNSDGKRKINDSLKFGDFKVFPVGHESWSRNILDPGSEIVLNWNRVFIVSCLLALFVDPLYFYLPSIGGSQNSWCAKTDLNLRIVVTCFRTIADLFYLLHVVLKFRTAYVSPSSRVFGRGELVMDPKKIARRYIKSDFFIDLVATLPLPQIVIWFIIPATRNNRTNHNNNALALIVLLQYIPRLYLIFPLSSQIIKATGVVTKTAWAGAAYNLLLYMLASHVLGAAWYVLSVDRYLSCWKSICKKEDSPTKCFLEYLNCDAGDDEPRNIWIRTTNVFKTCDPYESSNFNFGIFGNAVTKQVVSSSFFQKYFYCLWWGLQNLSSYGQNLSTSTFIGETLFSILIAILGLILFAHLIGNMQTYLQSLTLRLEEWRLKRRDTEEWMRHRQLPQDLRKRVSRFVQYKWLATRGVDEESILLGLPADLRRDIQRHLCLDLVRRVPFFSQMDDQLLDAICERLVSSLSTEGTYIVREGDPVTEMLFIIRGRLESSTTNGGRTGFFDSITLRPGDFCGEELLAWALLPKSAVNMPCSTMTVRALVEVEAFALRAEDLKFVANQFRRLHSKKLQHTFRFYSHHWRTWAACFIQAAWRRYVKRRKMGMDLARLEALRLDETTKDEAEDGEQVPSVTNSISSHLGATILASRFAANTRRGVQKIRDVDLPKLPKPEEPDFSVEPDC	OTHER
Rs_31281	Rs_31281__TRINITY_DN70435_c0_g1_i6	34.3458	1.47461	4.54692	0.00274027	0.0415853	Transcript DEG	trans-1 | 2-dihydrobenzene-1 | 2-diol dehydrogenase-like;	trans-1,2-dihydrobenzene-1,2-diol dehydrogenase-like [Dorcoceras hygrometricum]				1.47e-182								other_or_unresolved																	CTCGAATCAAACAAATAAATGAATGGATGATAATCTGCCCAGCTAGGTTTCAATCTCAATGAAATGTTCTTCAGTTCCAATTGGAGGTAAAACAGTTCTGCACAACAAACAAACCTTATGGCTGACAAAGTGATAAAATATGGAATAATCGGTGTTGGAATGATGGGGCGAGAACATCTCATTAATCTTTATCATCTCAAGCCTCAAGGGGTTGCTGTGGTTGCCATAGCTGATCCCCATTTGCCTTCCCAACAAGGAGCTCTGGGCCTTGGAGAATCATTTGACTGGCTTATTCAGGTTTTTCCGAGCCATAAGGAGCTCTTAGAGAGTGGGTTGTGTGATGTATTGATTGTTTCAACTCCGAACATGACTCACTGTGAAATCTTGATGGATATCATCAGATACCCAAAACCTCATGATGTTTTGGTGGAGAAGCCTCTCTGTACGACTGTTGCTGACTGCAGGAAGGTCCTAGATGCTGCTAAAAGTAGACCGGATATGATAATACAAGTCGGCCTAGAATATAGATACATGCCACCAGTTGCTAAACTGGTTGATATAGTAAAAAGTGGATATTTGGGAAAAGTTAAGATGGTGGCTATCCGGGAACATCGATTTCCGTTTCTAGTTAAGGTCAACAATTGGAATCGATTCAACTGTAACTCTGGCGGTACCCTGGTAGAGAAATGCTGCCACTTCTTTGATCTCATGAGGCTTTTTGCTGGTTCTAATCCTGTTCGTGTCATGGCTTCTGGATCCATTGACGTGAACCATAAAGATGAAATTTATGACGGCAAGGTTCCTGATATAATTGATAATGCATATGTGATCGTTGAATTCGAGAACAGTTCACGGGGCGTGCTCGATCTTTGTATGTTTGCTGAAGGCAGTAAAAATGAACAAGAGATATCTGTTGTTGGTGACATTGGAAAAGTAATACTGTGTCCATCCATAACATACGTCTGTACACAAACATAAGGCACACATCATGTATTTATTAAAAATGGTAGCAACACATGGTCATGCACCGCATAAAATCGCTCAGGTCAGTTATTTTATTTCTCAACTATAGCATCTTCTTAAACATAATAAGTTACTCACAGGGTGAGGCCTTTGTTCCTGAGAGCGTTGTTCGTTGGGGCTTTCGATTTGAGGGGATGGATGGTGTTAAGATATTAAAAGCCGAGGATGAACGTATAAAATACAATGGACTACATCATGGCTCCAGCTATCTGGAACATCTTCAGTTTTTATCTGCAATCAGAGCGAAGGGGACACGGCCTCTTGATGTAGATTTGCATGATGGATTGGTTTCTGTAGCTATAGGAGTTGCGGCACAATTGTCAATTGAGAAAGGTCGATTTGTGACGATTGATGAAGTCATGGAATAAGCATTCATTTGACATACATTATGGCTCTACCATTTTCTACTAGACGCCAACATATGCTCTACATATGTTCAAGGGAATTACACAAATGGGCAGTAAAGCCAATTTACAGCATCTCCCGTGAAGCTAGAGTAAATATTCGCCGAAACCAGAGAGAAGCTATGGTTCCTTTTTCTTTATGTAGTCTATGAAACGGTGAGCATGGTTTCCAAATAGTGCATGCTTCATATAATGAATCTCAATAAGTTTGGGTTCAAGGGTCACCGGATGGTAACATGGTGTATGTGTATGTGTTACAGATGCCGCAAGTATTGTACTGAATATGAATTTTTATTCTGCAAGAAAATTGTAACAAGATTGTATAATCTGTGTTTCTGATACATAATGTCATCTGTTTGGGAGTCTTAGTTCTATCATCCGATTGATTTTCATATCCCTTCCTTTCCTTATCATTATTTTATATTTGTCATTCTGTACTTTTCCC	MADKVIKYGIIGVGMMGREHLINLYHLKPQGVAVVAIADPHLPSQQGALGLGESFDWLIQVFPSHKELLESGLCDVLIVSTPNMTHCEILMDIIRYPKPHDVLVEKPLCTTVADCRKVLDAAKSRPDMIIQVGLEYRYMPPVAKLVDIVKSGYLGKVKMVAIREHRFPFLVKVNNWNRFNCNSGGTLVEKCCHFFDLMRLFAGSNPVRVMASGSIDVNHKDEIYDGKVPDIIDNAYVIVEFENSSRGVLDLCMFAEGSKNEQEISVVGDIGKVILCPSITYVCTQT	OTHER
Rs_31348	Rs_31348__TRINITY_DN70451_c0_g6_i1	9.73132	0	5.65878	0.000351151	0.0141344	Transcript DEG	scarecrow-like protein 13-like;	scarecrow-like protein 21 [Primulina tabacum]		sp|Q9M0M5|SCL13_ARATH	Scarecrow-like protein 13	1.18e-85	PF03514;		cellular response to hypoxia [GO:0071456]; DNA-templated transcription [GO:0006351]; regulation of DNA-templated transcription [GO:0006355]; response to heat [GO:0009408]	DNA-binding transcription factor activity [GO:0003700]; sequence-specific DNA binding [GO:0043565]	cytoplasm [GO:0005737]; nucleus [GO:0005634]		ath:AT4G17230;	other_or_unresolved	Q9M0M5	SCL13_ARATH	reviewed	SCL13 At4g17230 dl4650c FCAALL.225	Arabidopsis thaliana (Mouse-ear cress)		FUNCTION: Probable transcription factor that acts as a positive regulator of continuous red light signals downstream of phytochrome B (phyB). Required for the regulation of hypocotyl elongation during de-etiolation. May be required to modulate phytochrome A (phyA) signal transduction in a phyB-independent way. {ECO:0000269|PubMed:16680434}.			SUBCELLULAR LOCATION: Cytoplasm {ECO:0000269|PubMed:16680434}. Nucleus {ECO:0000269|PubMed:16680434}. Note=Mainly cytoplasmic.	GRAS family	IPR005202;		NP_001328648.1;NP_193456.4;	Z97343;AL161546;CP002687;AF419570;BT001076;AK226549;AF036308;	Cytoplasm;Nucleus;Reference proteome;Transcription;Transcription regulation	CTCGTCAATTCATTGCAAACGCGGGGTTTACACTCATTTACCATATTCTCACTCACCCACGGTATAATTTTCGCTTGCTCGCTATTTGAGTCGGAGTCTGAGGAAGTTCGGTGCAACTCAGAAGTCAATCTTATTCTTGTTAAGGGTAGGTATGTGATGGAGCCTACAATTAAATGTTTCTTTCTGGTTATGATGATTATTGTTTCTTCATATTATGCTGGGATTGAGAATGATGCGTGTTATTGATTTCGTGTCAAAATTTAGTTATTTTTTATGTCTTTTTTTTCCTGTGATTAGAAAGAGAGTTTATCTGTTATTTATCTTTTATGGTAATAATTGAATTCGGTTTGGCGAGTGATAATTTTTTTTACGGAAATAAATAGTTTAAGTAGGGAATTCTCAGTGATTGGGTGAAATTTTGGGATTTTGTTTTTTGACAAATGGTAGTATGATGGCTTGAGACGAACACTTGGAACTTTGTTTTATCTGCATAAGCAAAAGCCAATTCAAGACACCATAAGGAAGTGAGATTATATACCCCTGACAGTGGAGGTGGCAACTGTTGTAGGCCGTTCTGCTAATACCGCTGAACCATTTATTTTGTTTGTCAAAATGGTATCTCGCTTCTAAGTGAGATTCTGCAGCTCTGTAAATTGGCGCTGAAGTATAGCATTTTTACCTTGTTCAAGTCACTGATGCAAAATAAAGCTGCATGATCAAGTCACTGAGCTTGGTTGTAAGTTCCTTGGGATGAAAAGAGTCTCCCGTTCGCTTCAAGCATCAGCCAATATCCTTAAGGACATACCTTTCTTCTCTTCTCGTAGCTACGATCCTGCGGTTTTAGCAGCTTCACGTGGGGCGCGGTCTTCCCTTTTGGAAAGATAAAGCGCATCAGATGGTTGACCATCAATCTATGGAGCATGTCAAGCCATTACGTGTTTCTACTCTTCAGGTTTTGAACAGTGATTCAACTCAGAGCAAATCCCATGAAACTGACTTGTCTTCTCAAGCTTACACTGAACAATTCTTCACTCTGGAATCAACACCAGTGACTGGAGATTCTGTCTGCAGTTCTTCAGCAGTAAGCATATCATCTAACAGGAGTCACTTTTCTCACCATTATTCTCAATCATACGCTTCTGATCTCTATAACTCGTGTGAATATACTTGCGGTTTACCATTTAGTGGGTCCTCAGTGGTTTACGATGAAGACAATTTGAAGCATGCAATGTCGCGGAATGATTTGCTAGGACCTGAATCTGTTGATATTGATGATACTGGCCCCTTTAGTGGTGTGACGACACAACCTTTGTCCTCCACAAGGTATGACAAAATCCTGGAAAAGGCTCTCCTCATGGACCTGAAACAATTGCTTGTTGCCTGTGCTGAAACGGTGTCAGAAGCTGACTCAAACTCCTTCAACGAAAGAAGAGTGGCTTTATCAGCTGCAGAAGCTCTCATGGGCATGTTAGGAGAAATGGTGTCGGTATCCGGCGACCCTTTACAAAGACTAGGTGCATACTTATTGGAAGGTCTCAAGGCAAGACTGTTGTCCTCTGGAAGCATAATTTACAAAAAGTTGAAGTGCAAAGAGCCAGCAAGTTCTGAATTGATGTCATACATGCATGTGCTTTACGAAATCTGTCCCTTCTACAAGTTTGCATACGTGTCTGCTAATGCTGTCATTACAGAAGCCATGAAAAATGAAAATAGAATTCATGTCATTGACTTTCAGATTGCGCAGGGAAGTCAGTGGGTTTCTTTCATTCAATATCTTTCTGGTCGGCCTGGTGGGCCTCCTTATTTACGGATTACAGGCGTTGATGACTCTCAATCAGCTCATGCTCGAGGTGGAGGAGTTGAGCTAGTCTGCCAGAGGCTAGCAAGTGTAGCCGAGGCATGTGGAGTACCGTTTGAGTTCCATGGTGCAGGTATGTCAGGA	MVDHQSMEHVKPLRVSTLQVLNSDSTQSKSHETDLSSQAYTEQFFTLESTPVTGDSVCSSSAVSISSNRSHFSHHYSQSYASDLYNSCEYTCGLPFSGSSVVYDEDNLKHAMSRNDLLGPESVDIDDTGPFSGVTTQPLSSTRYDKILEKALLMDLKQLLVACAETVSEADSNSFNERRVALSAAEALMGMLGEMVSVSGDPLQRLGAYLLEGLKARLLSSGSIIYKKLKCKEPASSELMSYMHVLYEICPFYKFAYVSANAVITEAMKNENRIHVIDFQIAQGSQWVSFIQYLSGRPGGPPYLRITGVDDSQSAHARGGGVELVCQRLASVAEACGVPFEFHGAGMSG	OTHER
Rs_31376	Rs_31376__TRINITY_DN70459_c0_g1_i5	4.36679	57.779	-3.78665	0.000887908	0.0229434	Transcript DEG	S-adenosylmethionine synthase 4;	S-adenosylmethionine synthase 1-like [Primulina huaijiensis]		sp|Q96553|METK3_CATRO	S-adenosylmethionine synthase 3	7.34e-261	PF02773;PF02772;PF00438;		one-carbon metabolic process [GO:0006730]; S-adenosylmethionine biosynthetic process [GO:0006556]	ATP binding [GO:0005524]; metal ion binding [GO:0046872]; methionine adenosyltransferase activity [GO:0004478]	cytoplasm [GO:0005737]			other_or_unresolved	Q96553	METK3_CATRO	reviewed	SAMS3	Catharanthus roseus (Madagascar periwinkle) (Vinca rosea)	2.5.1.6	FUNCTION: Catalyzes the formation of S-adenosylmethionine from methionine and ATP. The reaction comprises two steps that are both catalyzed by the same enzyme: formation of S-adenosylmethionine (AdoMet) and triphosphate, and subsequent hydrolysis of the triphosphate. {ECO:0000269|PubMed:9037140}.	CATALYTIC ACTIVITY: Reaction=L-methionine + ATP + H2O = S-adenosyl-L-methionine + phosphate + diphosphate; Xref=Rhea:RHEA:21080, ChEBI:CHEBI:15377, ChEBI:CHEBI:30616, ChEBI:CHEBI:33019, ChEBI:CHEBI:43474, ChEBI:CHEBI:57844, ChEBI:CHEBI:59789; EC=2.5.1.6; Evidence={ECO:0000269|PubMed:9037140};	PATHWAY: Amino-acid biosynthesis; S-adenosyl-L-methionine biosynthesis; S-adenosyl-L-methionine from L-methionine: step 1/1. {ECO:0000269|PubMed:9037140}.	SUBCELLULAR LOCATION: Cytoplasm {ECO:0000250}.	AdoMet synthase family	IPR022631;IPR022630;IPR022629;IPR022628;IPR002133;IPR022636;			Z71273;	ATP-binding;Cobalt;Cytoplasm;Magnesium;Manganese;Metal-binding;Nucleotide-binding;One-carbon metabolism;Potassium;Transferase	CTCGCAATTTTCACTCTTGAGGATCCGCGTCCCTTTATATATCACCCCCTCACTTGAAGTTTGAATTACCATATTCAGATCTGAAGTTTCTGCGTTAATTAGAGGCATAACATGGACACCTTCCTGTACACCTCAGAATCTGTAAATGAAGGTCACCCCGACAAACTCTGCGACCAAGTGTCTGATGCCATTCTCGACGCTTGCTTGGAGCAGGATCCTGAGAGCAAAGTTGCATGTGAAACATGCACAAAGACTAATATGGTAATGGTCTTTGGCGAGATCACAACAAAGGCAAGTGTGAACTACGAGAAGATAGTTCGAGATACATGCAGAGGCATTGGGTTTATATCACCGGATGTTGGTCTAGATGCTGATAACTGCAAGGTTCTAGTCAACATCGAACAACAGAGCCCTGACATTGCCCAGGGAGTTCATGGTCATCTCACCAAGAAACCAGAGGAAATTGGAGCCGGTGACCAAGGTCACATGTTTGGATATGCCACCGACGAAACACCGGAACTTATGCCACTTACTCATGTCCTTGCCACCAAGCTTGGGGCCAAGCTCACGGAAGTGAGGAAAAACAACACTTGCCCATGGTTGAGACCTGACGGTAAAACACAAGTTACAGTTGAATACAAGAATGACAATGGTGCCATGGTTCCTATTCGAGTCCATACGGTTCTTATCTCAACCCAGCATGACGAAACAGTCACAAACGATCAGATTGCAGAAGACTTGAAGGAGCATGTGATCAAGCCTGTGATCCCCGCCCAGTACCTCGATAACAACACAATTTTCCACCTCAACCCATCTGGCCGATTTGTCATTGGTGGCCCACATGGAGATGCAGGACTAACCGGTCGCAAAATCATCATCGACACTTATGGTGGCTGGGGTGCTCATGGTGGTGGTGCATTCTCCGGAAAGGATCCGACAAAGGTGGATAGAAGCGGGGCATACGTTGTTAGGCAGGCAGCCAAGAGCGTGGTGGCTTCAGGACTTGCTCGTCGCTGCATCGTGCAAGTTTCGTATGCTATCGGTGTAGCAGAACCACTTTCAGTGTTTGTTGACACCTACAAGACGGGTAAGATCCCAGACAAGGAGATACTCGTGCTCATCAAGGAGAACTTCGACTTTAGGCCTGGAATGATCGCCATCAACCTCGATTTGAAGAGAGGGGGCAACTTCAGGTACCAGAAACTGCTGCTTATGGTCATTTTGGGCGTGATGATACAGATTTCACTTGGGAAACTGTTAAAACCTTGAAGCCTAAAGCTTGAACTTGTGGTCGGATACGTAGATCGTTCCTAATGCTGGATTATCTTTTTGTGCTTTAAATTTTAAAAATGCTTGCTTCTTAAAAGGAAGTGTATTTGTGTCGTTTGTCTTAGTATGCTGTCATTGAGTCAGTTGTATCTTTATTTAATGATTCGTGAATCTGTATTACTATTTTTATTAGTTTAATCATTTATGAAAG	MDTFLYTSESVNEGHPDKLCDQVSDAILDACLEQDPESKVACETCTKTNMVMVFGEITTKASVNYEKIVRDTCRGIGFISPDVGLDADNCKVLVNIEQQSPDIAQGVHGHLTKKPEEIGAGDQGHMFGYATDETPELMPLTHVLATKLGAKLTEVRKNNTCPWLRPDGKTQVTVEYKNDNGAMVPIRVHTVLISTQHDETVTNDQIAEDLKEHVIKPVIPAQYLDNNTIFHLNPSGRFVIGGPHGDAGLTGRKIIIDTYGGWGAHGGGAFSGKDPTKVDRSGAYVVRQAAKSVVASGLARRCIVQVSYAIGVAEPLSVFVDTYKTGKIPDKEILVLIKENFDFRPGMIAINLDLKRGGNFRYQKLLLMVILGVMIQISLGKLLKP	OTHER
Rs_31405	Rs_31405__TRINITY_DN70471_c2_g5_i4	41.7874	0	7.64965	2.2777e-05	0.00327622	Transcript DEG	homeobox-leucine zipper protein ATHB-6-like;	homeobox-leucine zipper protein ATHB-6-like [Primulina huaijiensis]		sp|P46668|ATHB6_ARATH	Homeobox-leucine zipper protein ATHB-6	3.32e-40	PF02183;PF00046;		abscisic acid-activated signaling pathway [GO:0009738]; DNA-templated transcription [GO:0006351]; negative regulation of abscisic acid-activated signaling pathway [GO:0009788]; positive regulation of DNA-templated transcription [GO:0045893]; response to water deprivation [GO:0009414]	DNA binding [GO:0003677]; DNA-binding transcription factor activity [GO:0003700]; DNA-binding transcription factor activity, RNA polymerase II-specific [GO:0000981]; sequence-specific DNA binding [GO:0043565]; transcription cis-regulatory region binding [GO:0000976]	nucleus [GO:0005634]		ath:AT2G22430;	other_or_unresolved	P46668	ATHB6_ARATH	reviewed	ATHB-6 At2g22430 F14M13.17	Arabidopsis thaliana (Mouse-ear cress)		FUNCTION: Transcription activator that may act as growth regulators in response to water deficit. Interacts with the core sequence 5'-CAATTATTA-3' of promoters in response to ABA and in an ABI1-dependent manner. Involved in the negative regulation of the ABA signaling pathway. {ECO:0000269|PubMed:10527431, ECO:0000269|PubMed:12065416}.			SUBCELLULAR LOCATION: Nucleus.	HD-ZIP homeobox family, Class I subfamily	IPR001356;IPR045224;IPR017970;IPR009057;IPR000047;IPR003106;		NP_565536.1;	X67034;AC006592;CP002685;AY060569;AY063819;AY094457;AY122903;AF104900;	Abscisic acid signaling pathway;DNA-binding;Homeobox;Nucleus;Reference proteome;Stress response;Transcription;Transcription regulation	TTCTTGGGTTCTGGGTTTTCGTTGCTTTTCTTTTTTCTTTTTTTTTTTTCCCTTTCGATGGGTACAAGGTGGAGGAATTGGTGAAAAAGAAACGCAATGAGTACCCAAGAAAGAACAAAAGCCGCATATTGAGTTTTACGTGCATATGAAACTGCGCATTTTGGCAAAAGTTTGTGTAATGGGATACTGACTGTCATGTCCCCTCGTTCCAAATGAAAAAGATTTGCTGATAAAGCGAACGAAATTAAACGCACAAATATCAAAATTTTGCTAACTAAATCATGTAGATATAGATGTGACATATATGCCAATTTTACGATTTGCTCAAGCATCAATCATGAAGAGGCTAAACAGTTCTGATTCCTTTGGTGATTTGATGTCCATCTGTCCAGACTCCACAGATGAGCATAATCAAGACAATAATCCCATGTATACGGGGGAGTTTGGGACCATTTTTGAAGGGTTGGGTGAAGAATCTAAGCAAGTTATGGAGAAGAAAAGAAGATTGGGAAGTGAACAAGTGAAGGCATTGGAGAAGAATTTCGAAGTTGAAAACAAACTTGAACTTGACATGAAAGTGAAGCTTGCACAAGAACTTGGCTTGCAGCCGAGACAGGTGGCTATATGGTTCCAAAACCGCCGTGCAAGGTGGAAAACCAAGCAACTGGAAAGAGATTATGGCATCCTCAGAGCCAACTATGATGCCCTTAAGCACAACCATGAAATTCTGCAGCTTGATAATGAAATTCTGCCCAAAGAGATTCAAGAACTAAAAGCAAAGGATAATGAGGATGGTGAGAGTAAAGATTCTGCGAAAGAAGAGGAAATAATTGTTTCTGATGAAGGAAAAGGTAAGCTTGAGTCAGAAACAGTCACTCATGAGCATAGTGACTATGTGAATCTTAATGGAAACAGCAATGGATCCTCTAATAGTACAGATTCGAGTGCAATTTTGAACGAGGACAACAGCCCACATCAGTTCTTGGATTCTCAAAATGGATCCACTTCTTCTACGAATGTATGTTGCAAGTTTTCAGATTTTAAAGCAAGTGTTTTTGAAGATGCCCACAAGCCTAATTCCCAGCCACGGTTTATCAAGATTGAAGAACACAATTTTCTTGATGAGGAATCTTGCAGTTCTCTGTTTTCTGATGATCAAGCTCCAACCCTCCATTGGTACTATTCTGATGACTGGAATTGAAGATCATTCGTCACTAAAAATGTTTCATAATAAGACAAAAGGTGAAAAA	MPILRFAQASIMKRLNSSDSFGDLMSICPDSTDEHNQDNNPMYTGEFGTIFEGLGEESKQVMEKKRRLGSEQVKALEKNFEVENKLELDMKVKLAQELGLQPRQVAIWFQNRRARWKTKQLERDYGILRANYDALKHNHEILQLDNEILPKEIQELKAKDNEDGESKDSAKEEEIIVSDEGKGKLESETVTHEHSDYVNLNGNSNGSSNSTDSSAILNEDNSPHQFLDSQNGSTSSTNVCCKFSDFKASVFEDAHKPNSQPRFIKIEEHNFLDEESCSSLFSDDQAPTLHWYYSDDWN	OTHER
Rs_31434	Rs_31434__TRINITY_DN70479_c1_g9_i1	6.29674	100.085	-3.71515	2.83196e-06	0.000922149	Transcript DEG	Calcyclin-binding protein CacyBP;	uncharacterized protein [Primulina eburnea]				2.81e-144								other_or_unresolved																	CTCGTCCCACTTTCCAGAAGATTGTAGAGAAACCCTAAAATTTTATATTTTGGGATTTTTACAACTACGGTTCCCTTGCTTACAGCAGCGTAAGCACTATCTCTTCATCGGAACGGAGTTTCTTTTCAGTTGATACAGAAGATTGAAATGGCGAGCAGTGAAGATTTGATTCTAGACTTGGAGGAACTGAAACAGCTTCAAAGCATTGCGAAGAGGCCTCGTGTTGTCTCTATCATTTCCTCTGAGATTCACAATTTGGAAAAGTTATCAGCAGAAGCTGCTGTTGTACCATCTTCTCAAACACCAGTTCCAGTTTCTTCTGTTCATGTGCCAACTCCAATACAAAGTGTACCAAAGGCTGCATCAAACTCGACGATAAGTTATGCTACCCTGGGTTCCTTTAGCTGGGATCAGGACAATGATCAGTTGAAGATTTATATCTCATTGGAGGGGGTTGACAAGGAGAAGACTGAAACAGACTTCAAACCAATGTCATTTGATGTGAAATTCCATGATGTACAGGGGAAGAACTATCGATGTGCTGTGCCCAAGTTAAATAAGGAGATTGTACCTGAGAAATGTAAATTGATTGTGAAGCCTAAAAGGGTGGTTATAACTTTAATTAAAGCTTCCAAGGGTAACTGGTTGGATTTGCACTTCAAAGAAGACAAGCTGAAGCCGAATGTAGACAAAAGCAGCGATCCAATGGCCGGTATAATGGGTTTGATGAAGAATATGTACGAGGATGGTGACGAGGAGATGAAGCGAACAATAGCTAAAGCATGGACTGATGCAAGATCTGGAAAAGCTGCTGACCCTCTGAATAGTTATCGCTGAAAACTTCCGAGGAGCCCTTTTCTGGACAGATGTGTGGTCTTTTGTCGGATCATATGTTCTTGATGCCATGTGTTATTTGATCTGTCCTAGATTTTAAATTTTGTCTTAATTTTGAAGTTCAGATGTAAGCATTAATACTTTCCAGCATAAATGCTGTGTGCGTTTGTTTTTTTCTTGTGTCGACGGTTACTTCTACTTAGTTTGAAATGAGTTCCTTTCAAACAAGAGGGGGGCATAATGTATCTGGTTATTTAGGGCCACCTATCTGCATGTGTAGTTGGTTCTACGTTTGGTTCTTATATGCCAATGGGAAAACTTGTACCATTTGGG	MASSEDLILDLEELKQLQSIAKRPRVVSIISSEIHNLEKLSAEAAVVPSSQTPVPVSSVHVPTPIQSVPKAASNSTISYATLGSFSWDQDNDQLKIYISLEGVDKEKTETDFKPMSFDVKFHDVQGKNYRCAVPKLNKEIVPEKCKLIVKPKRVVITLIKASKGNWLDLHFKEDKLKPNVDKSSDPMAGIMGLMKNMYEDGDEEMKRTIAKAWTDARSGKAADPLNSYR	OTHER
Rs_31470	Rs_31470__TRINITY_DN70487_c0_g1_i1	0	32.1411	-6.64865	6.31976e-05	0.00580242	Transcript DEG	Casein kinase (serine/threonine/tyrosine protein kinase);	uncharacterized protein [Henckelia pumila]				0								other_or_unresolved																	ACCGATGCATCTGATCTGAGCACCATATAAATATATCATACGGAGAGACAATTGCACGCAGAGAGAGAGAGAGAAATGGAATTGTTCAAGAATTGTTGTTAGCTGATGTTAACGATCTAAAAGAAAATTGAACCCATCTCTGCCATGGAAGGTGTATCACCCGATCAGGATTCGGTCGATTCTGCAACGCAGAAGTTGAGTATCTCATCAGGTGATAGGACTTATGATAGGAAGGAGTTTCTGCGTAGATTTGTTGACAGTGAAAGCTTGAATGCAAATCTTACAGATTGGTTTGAGGATATAACAGAAAGTGATGCATCACCTGCCTTTGATGTTCCTTTTGAGTTGGTAGACTTGCAAAAATTTGATTATGCATTAGAAGGGATACCCTTTCAGCAACTAATTAGGATGCCTAGTGCTTTAAATGCACCAATATCAAACTCTGTAGAATCAACTGCTTATCTTGCTTTCGAGGACTTCCTGCATGCAAGTGTTAATGGCTTGTGGGAAGCTTTCTGGGGTCATGAGAAAGATCAAATGCCTTTCTATGTTTCGTCGTTATATGCTGGGAACTCGAGATTTTACCAAGCAGAAAAGGCTATTTCTAAAGGTAAGCTTGGAGGGTTGTGTGCCTCAGCTATAATGCTGAAGAACCCCAGACATCCTCAAGGGAAGTGGGACGATATTGTTGAATTAGCTCTGCTAAGGCCTGATATCGGAAGTCTTACTTCAACGGACAGTAACTCTAAGCCCCCACTCTATATTATAGGCGAAGCTTTGTTCTTTGCTCTTCGTGTTCTGCTTGCTAGAAGTATTAGCAGGTCACATAGGCATCTGAATTGGAATTCGGTTTTTGTACTTCTGGTTGATTCACAATATGGTGGAGTTGTTAAAGTCGAGGGTGATCTGAATAAGCTGGACTTGGATCTTGATAGTGTCTATGAATCTGCTGCTGGATGGATCATGAATCATTCACAAATCGCAATATCCCCAGTTGAAAAGATTTGGAACAAGCTCGGAAATGCTAATTGGGGTGATATTGGTGCTTTACAGGTTCTTTATGCCACATTTCATTCTTTAACTCAATACTGTGGCATGCCTAAGAACACCGTTGAAGATTTAGCTGCGGACCACAGTTCCCGTCTTCAAGCAAGGAGGGTCGAAAGGCAATTGAGGGACATGAAGGTCGAGAGTAATGGTTTGTTTCGTTTCCAGCATCGAACTGCTTCTCCTGAAATTGTGGAATTACAAGATGAAGCCATTAAGATGGATTCCAAAATACCAGTGGAGCTAGAAGTTGGATCCATTTTGTTGATAGAAGATTCAAGCCGGCAAAATGGTTATCAGATAGACGAAGTTCTGAATGATGGGGAGATTGTCTTTTATATCGCATCTTCTGTTGAAATTCCAGGAAAGGATATGTTCCTGTACATTGGCTCGCACCCTTCTCACCTCGAGCCGGCACTAGAGGGTATGAAATTATGGTATCAGGTTCAGAGGCAAACTAAAGTGTTGAATGTTATGAAACAAAAAGGATTGTCTTGTAAGTATATCCCCCGACTGAATGCATCTGGTCGAGTTGTTCATCCTGGTCAGTGTCATAAGCTGAGCTCGAGCCGTAAATGTGAGTACCCATGGTGTGGGATTCCCGTCTTGGTGACCAGTCCAGTTGGTATGACCATTTCTGACATGGTGAGAGCCAACCAATTTGGCCCAGACGAGGCTATCAGATGTTGTTGCGATTGTTTGTCAGCCCTATCTGCTACTGCTTCATCTGGAATTCGGCATGGAGACATAAGACCCGAAAATGTAATATGCGTGAAATCTGATGTTGGGCAATGTTATTACGTTCTTATAGGTTGGGGGCATGCCATTTTAGAAGATAGAGACCGTCCACCATTGAATCTTCATTTCTCGTCAACTTCTGCTCTTCAAGAGGGGAAGTTGTGTTCTGCTTCTGATGCAGAGAGCCTGGTGTATATGCTCTATTTTTCTTCTGGTGGAGATCTACCCGTTCTGGATTCGGTGGAAGGCGCACTACAATGGAGAGAAATTTCTTGGTCTAGGAGGCTGATTCAGCAGAAGCTTGGTGACATTTCCGCTGTCTTGAAAGCATTTGCAGATTATGTTGACAGCCTTTGTGGAACACCGTACCCTGTGGACTATGAAATCTGGCTAAGAAGGTTAAAAAGACATATCCGTGAAGATGACAATGGAAAGGAAGTTGAGTCGTCTTGTTAGGATATTGTCCTTGCACTACAGTGGCTAGTCTGATCCCTTTTCATGAAACTTTCCGATTTTTGGACGTATCAAATTTAAAGTACCTGGGATGTTGTGGCTTGAAAATGTGGCTGTTCGTGGTATTAGATGTTTGTAGAAAACCCAAGATTCACGATTTTGATAGAACGGGTGGTGAGATGGAAAGGATTGTGTGGTCTTTGAAGGTACCAAACGTTAACATATGATTCTTGGAAAATCACAATTTCATTGCTTGTAAAGGGTTGTTATGTATCACTCGATGTCTCCCGCTTATGATTCACTTCATGTTTTATGTATGCAGATGAATG	MEGVSPDQDSVDSATQKLSISSGDRTYDRKEFLRRFVDSESLNANLTDWFEDITESDASPAFDVPFELVDLQKFDYALEGIPFQQLIRMPSALNAPISNSVESTAYLAFEDFLHASVNGLWEAFWGHEKDQMPFYVSSLYAGNSRFYQAEKAISKGKLGGLCASAIMLKNPRHPQGKWDDIVELALLRPDIGSLTSTDSNSKPPLYIIGEALFFALRVLLARSISRSHRHLNWNSVFVLLVDSQYGGVVKVEGDLNKLDLDLDSVYESAAGWIMNHSQIAISPVEKIWNKLGNANWGDIGALQVLYATFHSLTQYCGMPKNTVEDLAADHSSRLQARRVERQLRDMKVESNGLFRFQHRTASPEIVELQDEAIKMDSKIPVELEVGSILLIEDSSRQNGYQIDEVLNDGEIVFYIASSVEIPGKDMFLYIGSHPSHLEPALEGMKLWYQVQRQTKVLNVMKQKGLSCKYIPRLNASGRVVHPGQCHKLSSSRKCEYPWCGIPVLVTSPVGMTISDMVRANQFGPDEAIRCCCDCLSALSATASSGIRHGDIRPENVICVKSDVGQCYYVLIGWGHAILEDRDRPPLNLHFSSTSALQEGKLCSASDAESLVYMLYFSSGGDLPVLDSVEGALQWREISWSRRLIQQKLGDISAVLKAFADYVDSLCGTPYPVDYEIWLRRLKRHIREDDNGKEVESSC	OTHER
Rs_31480	Rs_31480__TRINITY_DN70489_c0_g2_i3	0	8.93217	-4.79402	0.00290912	0.042863	Transcript DEG	transcription initiation factor TFIID subunit 12;	transcription initiation factor TFIID subunit 12-like [Primulina huaijiensis]		sp|Q9SR71|TAF12_ARATH	Transcription initiation factor TFIID subunit 12	2.71e-103	PF03847;		RNA polymerase II preinitiation complex assembly [GO:0051123]	DNA binding [GO:0003677]; protein heterodimerization activity [GO:0046982]; TBP-class protein binding [GO:0017025]	nucleus [GO:0005634]; SAGA complex [GO:0000124]; transcription factor TFIID complex [GO:0005669]		ath:AT3G10070;	other_or_unresolved	Q9SR71	TAF12_ARATH	reviewed	TAF12 TAFII58 At3g10070 T22K18.10	Arabidopsis thaliana (Mouse-ear cress)		FUNCTION: TAFs are components of the transcription factor IID (TFIID) complex that is essential for mediating regulation of RNA polymerase transcription. {ECO:0000250}.			SUBCELLULAR LOCATION: Nucleus {ECO:0000305}.	TAF12 family	IPR009072;IPR037794;IPR003228;		NP_566367.1;	AY463613;AF344878;AC010927;CP002686;AK221690;	Activator;Nucleus;Reference proteome;Transcription;Transcription regulation	CTCGGACCGCCGGACGGAGTACCCCTCTAATTAATTATTTAATTTTTTTAAATAAATAAACCTATTATATGATCCTCATGTAATAACGTTGAAATCTAGAGGATTCTCCGATGGAATCGACGCCGTCTACTCCACAATCCATTGATCCCCAAAATCCCCAACCGCACACCTCCGCACCACCGACCACCACCAATGTTTCTGTTTCTCCTCCTAACCCACAATCCCAAGAATCCACATCTTCCCAAACAAGGCCAACGTTCAATACCAGACCATGGCAGCAACCCGCCTCGCCCTATCCCCATTTCTCTCTTCCGCCGCCTCCCTTGCTTTCTTCTTCGTCTGCGTCAACCCCGTCGACTACTGCGCCGCCGCCATCTTTTTCCTCGCTCACTCCCCCTTCTTTTGCTCAACAATCCCAGGTAAGGCATCCAATGCAGGGGATGCAAGGAATAGGGATGACTGGAGCACTCGGCACAACATCATCAATGAGACCGTCTGGTGGGGTTCCTGCCCAGCAGTTTAGACCTTCTCAGTCACCTCAAAGGCCACAGATTATCCCAAGTAGCCAATCTCCGTCAACGCAGAATTTTCAGGGGCATGGCATGCTCAGAGCTTCTTCTTTGGGATCTCCCATATCACTGTCCCCCAGCAGTTCTCAAGGTACTCAGAACCAAAATCAGCCGTGGTTGTCTTCTGGAAACCAAGGAAAACCTCCTCTACCATCCCCCTCCGTTCGGCCTCAAGCGTCCCTTCAATCATTTCAGCAAAGACCACATATTCCTCAGCAACATCATAACATGCTTACCACCTCCCAGAAACAGATGATCAATTCTGGCCAACAGGTGGCACAACCCTCAGCCTCAGGTCAGCAACAAGAACATCATGGCCAGCAGCTTCCATCTTCAAGGATTCAACCTACATCGTCTCATCAACAACAGATCACCAAGGCTCCAGGATGGGGGGGCCAAAGACCACCTCTAG	MESTPSTPQSIDPQNPQPHTSAPPTTTNVSVSPPNPQSQESTSSQTRPTFNTRPWQQPASPYPHFSLPPPPLLSSSSASTPSTTAPPPSFSSLTPPSFAQQSQVRHPMQGMQGIGMTGALGTTSSMRPSGGVPAQQFRPSQSPQRPQIIPSSQSPSTQNFQGHGMLRASSLGSPISLSPSSSQGTQNQNQPWLSSGNQGKPPLPSPSVRPQASLQSFQQRPHIPQQHHNMLTTSQKQMINSGQQVAQPSASGQQQEHHGQQLPSSRIQPTSSHQQQITKAPGWGGQRPPL	OTHER
Rs_31504	Rs_31504__TRINITY_DN70496_c0_g3_i2	14.8832	0	6.23654	6.7505e-05	0.0059892	Transcript DEG	PREDICTED: LOW QUALITY PROTEIN: ubiquitin carboxyl-terminal hydrolase 36;	uncharacterized protein [Henckelia pumila]				0								other_or_unresolved																	AGACGAAAACTCTGAGAAATTAGTGTGTGAACAAAATCTTGAATTAATTTTTTCCTTTCGTCCACCACACTTTTCGCTTTCACAGAACAATTGATTTGGAGCTTTTCTTGATCCCTTTTCAGGGTTTCTTCTTGTGAAGAAGCAGCAAGTACCAGTTGTGTCATTTTCACTGGTTATTCTTTTTTCTCAGAGCCATTTTCTTTAAAGACTGTTTGTTGTTGATTTAGTGTAAAAAAAAAAAGTGGTGTTGTGAAAGGGAACAGATATGGGTAAAGAATGGCTGTATTGGGGCGGTGGCGGTGGATCCACCGCCAGGAGAGGCAGAATGGCCGGAGAAACGGCGGAGGAGGAGGCGGCAACTTCACCTGGATGCATGTGTGCTGTTTTTCAGCTATTTGATTGTCAGTTTCCTTTGACTGCGCAGCAGCATTCTGAGTTTAAGCCTGATTACTCCTTTCTTCAAGAAGAAGCCACCATATCTAAAGGAGTGGAAGCGCCAAGAAACAGCTTGGAATTACAGGAGTCTGCAGCCGCCATGAAAGCTGCTTCAATGTCTCTGTCATTAGCACTGAAACAAGAAGAGAATTTGAACTTCCCAGTGGGAATTAGCATCAAAACACCAAAGTCAAGAACAGATATTGATGTTTCTTCCGAATGCAGCAGTTATTCCCCTGGAACCAAGACTCCAAACCTTGTAGCCCGGCTCATGGGACTTGATTTGCTCCCAGAATGCACCTCCCCCTCGAATCCCAAGCCGAAAACAAATTCCCATTTCCTCAAAAACCTCATGAAAACAGAGACAACCTTTCTCCATTCTAGGTTGAATCGAACTTTTTTGGACGACGACTCGAGTACCGGCACGGCCCGGTCCTTGCCGGAGACACCGAGAATCTCATCATCCAGAAGGTCGGATTCCGAGATTCACAGATTGTCCCTTCAACTAAACAAAGAGATTGCAAGTGATGAGTTTCCGAGGAGCAGAAGGGGATCAAGATTCAAAGTTCAGGATGAGAATAGTCCAAGCCCAGGTAATTACGCTAAGCAAATTGTGAAGCAAGTTAAAGAAAATGTGAGCAGAAGAGCTGGACTCGATATCACTAATAGAAACAGACTGGAACCGATTAGAAGGGATGAAATTCTTGTGCTCCTCAAGCCGAATAAACGTAATCCCACCATTTTTTCAAGATTTGGTGATGATTTAAACACCAGAAGTCCCAGAAACTCGACATCTTCTGATTATAGTCAATCTCAAGGGATTGTGGATTCGAATTTATTAGCTCCTAAGATTCAAGTTTTTCGAGAACCGCAGCGACAGAAGGATTGCAAGAAAGTAGCTAGTAGAGGAAAATCTAAATCATCAAGTCTGAAGAAATGTTTGCCACCTCATGGCTCGGATCATGTCATCAAAAACAAGAAAGAGGAGCCATTTGTGCGTTCAACAGCTAAACCTAAAACCAGGTTAACAGATAAAAAGTGCAAGAAAACTCCATTTTCTAGCGATGTTTTTCATATTAGTGCCCCAATTGTTTTACCAGTCAAGAAAGATCCTTCTCCACCTGTCACAAAATTACCTCAAAAACAGTCACAGGTCTCAGATGCTCTTGCATTGAAAAGGTGCGCAAAGTCTAGTAAACCGAGCCATTCGTACAAACTGCAGCTGCACACAGATAAAATATTCTACATCCCAGAAAAAGTCGAACCAGACAGCACTAACGGTTCCGCCACCACTCCCTCCGCCGCCGCCGAGTACGAAAATTACATACAAAGAATCCTCCGGCGTACACGTAGGAAATGGCACTCTTCTTCACATCCCCTTGACCCAACAATCTTCCACTACCTCGAACTGTTCCAGCCCACCACCGGCACCACCTCACCGGCCGTTTTAAGCAGCCGCAGCAACCGGAAACTTATTTTCCAACTGGTAGATGAACTTTTGGGCGAAATCCTGGGACCCCGTTTCGATGTTCTGAAATGGGCTTCTTCTCCCATCACTCTGACAGATCATTCCTCCCTGGTCGCTGAACTGTGCAGGAAAATCAAGAGTTTCCCGTCGGCGAGGTGCGAGGTTCTTGAAGATATTGATGGTTTGATTGATGGAGATTTTTGTGATTTACCATTGCTGAAATCCTTGGAAGAAGAAGGGGACAAAATAGTGTGTGAGATTGAGGGTGAAATTATGGAGTTTTTGATGCGTGAAACTGTGGCGGAAGTTGGTTCCTGTACGGCGGAGGAATCGAGACAAAGAGCGGCGGATGTGACGTTGCGGCTACCAAGTGGCGAGATGCCATTTGTTGGTTTAATTGGACCCCGATTTCCGGGGAGGTGTTCCTTGGATACAGTAAAAAGGGTGTGGAATTAGTGAGGACCACATGAGTAATTTGATCTATTGGTAGATATTTTTTCTTTTTTTGTTGGAAATTTCAAATTGGCTTTAATTCACGTGTTTTCGCTGGAAGTAAGCAATCTTCTC	MGKEWLYWGGGGGSTARRGRMAGETAEEEAATSPGCMCAVFQLFDCQFPLTAQQHSEFKPDYSFLQEEATISKGVEAPRNSLELQESAAAMKAASMSLSLALKQEENLNFPVGISIKTPKSRTDIDVSSECSSYSPGTKTPNLVARLMGLDLLPECTSPSNPKPKTNSHFLKNLMKTETTFLHSRLNRTFLDDDSSTGTARSLPETPRISSSRRSDSEIHRLSLQLNKEIASDEFPRSRRGSRFKVQDENSPSPGNYAKQIVKQVKENVSRRAGLDITNRNRLEPIRRDEILVLLKPNKRNPTIFSRFGDDLNTRSPRNSTSSDYSQSQGIVDSNLLAPKIQVFREPQRQKDCKKVASRGKSKSSSLKKCLPPHGSDHVIKNKKEEPFVRSTAKPKTRLTDKKCKKTPFSSDVFHISAPIVLPVKKDPSPPVTKLPQKQSQVSDALALKRCAKSSKPSHSYKLQLHTDKIFYIPEKVEPDSTNGSATTPSAAAEYENYIQRILRRTRRKWHSSSHPLDPTIFHYLELFQPTTGTTSPAVLSSRSNRKLIFQLVDELLGEILGPRFDVLKWASSPITLTDHSSLVAELCRKIKSFPSARCEVLEDIDGLIDGDFCDLPLLKSLEEEGDKIVCEIEGEIMEFLMRETVAEVGSCTAEESRQRAADVTLRLPSGEMPFVGLIGPRFPGRCSLDTVKRVWN	OTHER
Rs_31505	Rs_31505__TRINITY_DN70496_c0_g3_i3	8.01403	0.377642	4.4799	0.00252116	0.0397055	Transcript DEG	PREDICTED: LOW QUALITY PROTEIN: ubiquitin carboxyl-terminal hydrolase 36;	uncharacterized protein [Henckelia pumila]				0								other_or_unresolved																	AGACGAAAACTCTGAGAAATTAGTGTGTGAACAAAATCTTGAATTAATTTTTTCCTTTCGTCCACCACACTTTTCGCTTTCACAGAACAATTGATTTGGAGCTTTTCTTGATCCCTTTTCAGGGTTTCTTCTTGTGAAGAAGCAGCAAGTACCAGTTGTGTCATTTTCACTGGTTATTCTTTTTTCTCAGAGCCATTTTCTTTAAAGACTGTTTGTTGTTGATTTAGTGTAAAAAAAAAAAGTGGTGTTGTGAAAGGGAACAGATATGGGTAAAGAATGGCTGTATTGGGGCGGTGGCGGTGGATCCACCGCCAGGAGAGGCAGAATGGCCGGAGAAACGGCGGAGGAGGAGGAGGCAGCAACTTCAGCTGGATGCATGTGTGCTGTTTTTCAGCTATTTGATTTGAATAATTGTCAGTTTCCTTTGACTGCGCAGCAGCATTCTGAGTTTAAGCCTGATTACTCCTTTCTTCAAGAAGAAGCCACCATATCTAAAGGAGTGGAAGCGCCAAGAAACAGCTTGGAATTACAGGAGCCTGCGGCCGCCATGAAAGCTGCTTCAATGTCTCTGTCATTAGCACTGAAACAAGAAGAGAATTTGAACTTCCCAGTGGGAATTAGCATCAAAACACCAAAATCAAGAACAGATAATGATGTTTCTTCAGAATGCAGCAGCTATTCCCCTGGAACCAAGACTCCAAACCTTGTAGCCCGGCTCATGGGACTTGATTTGCTCCCAGAATGCACCTCTCCCTCGAATCCCAAGCCGAAAACAAATTCCTATTTCCTCAAAAACCTCATGAAAACAGAGACAACCTTTCTCCATTCTAGGTTGAATCGAACTTTTTTGGACGACGACTCGAGTACCGGCACGGCCCGGTCCTTGCCGGAGACACCGAGAATCTCATCATCCAGAAGGTCGGATTCCGAGATTCACAGATTGTCCCTTCAACTAAACAAAGAGATTGCAAGTGATGAGTTTCCGAGGAGCAGAAGGGGATCAAGATTCAAAGTTCAGGATGAGAATAGTCCAAGTACAGGTAATTACGCTAAGCAAATTGTGAAGCAAGTTAAAGAAAATGTGAGCAGAAGAGCTGGACTCGATATCACTAATAGAAACAGACTGGAACCGATTAGAAGGGATGAAAATCTCGTTCTCCTCAAGCCGAATAAACGTAATCCCACCACTTTTTCAAGATTTGGGGATGATTTAAACACCAAAAGTCCCAGAAACTCGACATCTTCTGATTATAGTCAATCTCAAGGGATTTTGAATACGAATTTGTTAGCTCCTAAGATTCAAGTTTTTCAAGAACCGCAGCGACAGAAGGATTGCAAGAAAGTAGCTAGTAGAGGAAGATCTAAATCATCTAGTCTGAAGAAATGTTTGCCACCTCATGGCTCGGATCATGTCATCAAAAACAAGAAAGAGGTGTCATTTGTGCGTTCAACAGCTAAACCTAAAACCAGGTTAACAGATAAAAAGTGCAAGAAAACTCCATTTTCTAGCGATGTATTTCATATTAGTGCCCCAATTGTTTTACCAGTCAAGAAAGATCCTTCTCCACCTGTCACAAAATTACCTCAAAAACAGTCACAGGTCTCCGATGCTCTTGCATTGAAAAGGTGCGCAAAGTCTAGTAAACCGAGCCATTCGTACAAACTGCAGCTGCACACAGATAAAATATTCGAACCAGACAGCACTAACGGTTGCGCCACCGCTCCCTCCGCCGCCGCCGAATACGAAAATTACATACAAAGAATCCTCAGGCGAACACGTAGGAAATGGCACTCTTCTTCACATCCCCTTGACCCAACAATCTTCCACTACCTCGAACTGTTCCAGCCCACCACCGGCACCACCTCACCGGCCGTTTTAAGCAGCCGCAGCAACCGGAAACTTATTTTCCAACTGGTAGATGAACTTTTGGGCGAAATCCTGGGACCCCGTTTCGATGTTCTGAAATGGGCTTCTTCTCCCATCACTCTGACAGATCATTCCTCCCTGGTCGCTGAACTGTGCAGGAAAATCAAGAGTTTCCCGTCGGCGAGGTGCGAGGTTCTTGAAGATATTGATGGTTTGATTGATGGAGATTTTTGTGATTTACCATTGCTGAAATCCTTGGAAGAAGAAGGGGACAAAATAGTGTGTGAGATTGAGGGTGAAATTATGGAGTTTTTGATGCGTGAAACTGTGGCGGAAGTTGGTTCCTGTACGGCGGAGGAATCGAGACAAAGAGCGGCGGATGTGACGTTGCGGCTACCAAGTGGCGAGATGCCATTTGTTGGTTTAATTGGACCCCGATTTCCGGGGAGGTGTTCCTTGGATACAGTAAAAAGGGTGTGGAATTAGTGAGGACCACATGAGTAATTTGATCTATTGGTAGATATTTTTTCTTTTTTTGTTGGAAATTTCAAATTGGCTTTAATTCACGTGTTTTCGCTGGAAGTAAGCAATCTTCTC	MGKEWLYWGGGGGSTARRGRMAGETAEEEEAATSAGCMCAVFQLFDLNNCQFPLTAQQHSEFKPDYSFLQEEATISKGVEAPRNSLELQEPAAAMKAASMSLSLALKQEENLNFPVGISIKTPKSRTDNDVSSECSSYSPGTKTPNLVARLMGLDLLPECTSPSNPKPKTNSYFLKNLMKTETTFLHSRLNRTFLDDDSSTGTARSLPETPRISSSRRSDSEIHRLSLQLNKEIASDEFPRSRRGSRFKVQDENSPSTGNYAKQIVKQVKENVSRRAGLDITNRNRLEPIRRDENLVLLKPNKRNPTTFSRFGDDLNTKSPRNSTSSDYSQSQGILNTNLLAPKIQVFQEPQRQKDCKKVASRGRSKSSSLKKCLPPHGSDHVIKNKKEVSFVRSTAKPKTRLTDKKCKKTPFSSDVFHISAPIVLPVKKDPSPPVTKLPQKQSQVSDALALKRCAKSSKPSHSYKLQLHTDKIFEPDSTNGCATAPSAAAEYENYIQRILRRTRRKWHSSSHPLDPTIFHYLELFQPTTGTTSPAVLSSRSNRKLIFQLVDELLGEILGPRFDVLKWASSPITLTDHSSLVAELCRKIKSFPSARCEVLEDIDGLIDGDFCDLPLLKSLEEEGDKIVCEIEGEIMEFLMRETVAEVGSCTAEESRQRAADVTLRLPSGEMPFVGLIGPRFPGRCSLDTVKRVWN	OTHER
Rs_31531	Rs_31531__TRINITY_DN70504_c0_g1_i1	0	40.7594	-6.99112	0.000336873	0.0138209	Transcript DEG	conserved oligomeric Golgi complex subunit 3;	conserved oligomeric Golgi complex subunit 3-like [Primulina eburnea]		sp|F4HQ84|COG3_ARATH	Conserved oligomeric Golgi complex subunit 3	0	PF20671;PF04136;		Golgi organization [GO:0007030]; Golgi vesicle transport [GO:0048193]; intra-Golgi vesicle-mediated transport [GO:0006891]; intracellular protein transport [GO:0006886]; pollen tube growth [GO:0009860]	cargo adaptor activity [GO:0140312]; protein homodimerization activity [GO:0042803]	cis-Golgi network [GO:0005801]; Golgi apparatus [GO:0005794]; Golgi membrane [GO:0000139]; Golgi transport complex [GO:0017119]		ath:AT1G73430;	other_or_unresolved	F4HQ84	COG3_ARATH	reviewed	COG3 At1g73430 T9L24.37	Arabidopsis thaliana (Mouse-ear cress)		FUNCTION: Acts as a component of the peripheral membrane COG complex that is involved in intra-Golgi protein trafficking (PubMed:27448097). Involved in pollen tube growth by modulating Golgi morphology and vesicle trafficking homeostasis leading to the deposition of cell wall components and proteins at the pollen tube tip (PubMed:27448097). Required for sporophytic development (PubMed:27448097). {ECO:0000269|PubMed:27448097}.			SUBCELLULAR LOCATION: Golgi apparatus membrane {ECO:0000269|PubMed:27448097}; Peripheral membrane protein {ECO:0000250|UniProtKB:P40094}; Cytoplasmic side {ECO:0000250|UniProtKB:P40094}.	COG3 family	IPR048685;IPR048320;IPR007265;IPR016159;		NP_001117595.1;NP_177485.2;	AC012396;CP002684;CP002684;AY139767;	Golgi apparatus;Membrane;Protein transport;Reference proteome;Transport	CTCGTAGCATTCCAGATTTGTGAATCTTCTGTCACTTTTTTTTTTCATTTTAATAAATTAAATGAAATTTGTCCGATAATTCTCCATAATCCTTCAATTAGTGGGATATCTCGACATTTCTGATCGGAATCTGAGTCGTCCAACTGCCGCTGAAGGTCTAGATTCAGAAGGAGCAACTTTTTATTATTTTCCATTCATTTGAATCGAATTCGATTTGAAGAGTGAAAGGAAGAATGGTGACAACAACGGCGGCGGCGGGATCGGGGAAAAGTGGCGTGCCTAAGTCCGGCGCGGTTTCCAAGGGCTACAACTTTGCTTCCACCTGGGAACAGAATGCTCCATTGACGGAACAACAGCAGGCAGCAATTGCTGCACTTTCCCATGCAGTTGCTGAACGTCCTCTCCCCCACAATTTGGCACAAGAGCAAGTGGCCAGGCAGGAAAATGGTCTATCCATTTCAACAAAGCACGATGCTGCGGAAGATTCAGGGGTCATTGAGACTGTCCTAGTGAATACAAACCAGTTCTACAAGTGGTTTGCTGATCTCGAAGCAGCCATGAAATCTGAGACAGAGGAGAAATATCAGCATTACGTGCGTACTTTAACTGATCGAATACAAACATGCGACAGCATACTCCTTCAGGTGGATGAAACCCTTGAATTGTTTAACGAACTCCAACTCCAGCACCAGGCAGTAGCAACAAAAACAAAGACACTGCATGATGCATGTGATCGACTGTTAATGGAGAAGCAAAAGTTAGTTGAATTTGCTGGATCACTTCGTGTTAAACTCAACTACTTTGATGAACTGGAAAATGTTGCCTCTAGTTTTTATTCTCCAAGCATGAATGTCGCAAATGAAAATTTCCTCCCTCTGCTCAGAAGACTTGATGAGTGTATATCATATGTTGAGAGTAACCCTCAGTATGCTGAGTGCAATGTTTACTTGGTCAAGTTCAGACAACTTCAGTCTCGAGCTTTAGGAATGATTCGTTCTCGAGTTCTCTCTGTTCTCAAGAACACTTTATCTCAGGTACAAGCAGCAATTAGAAGCAATGCTGGCAACAAAGCAACTGTTTCGGAGGGTGTAGAAGCATCTGTTATTTATGTACGATTCAAGGCAGCGGCAAATGAGCTTAAACCATTATTGGAGGAAATTGAAGGCAGAAAACTTAGAAAGGAATATGTCCAGATACTAACGGAATGCCACAAACTTTACTCTGAACAGAGGCTTCTGTTGGTGAAAGGCATAGTACAGCAACGCATTTCTGAATTTGCCAAGAAAGAAGCCTTGCCTTCATTGACTAGATCTGGATGTGCATACTTAATGCAGGTGTGTCAGCTTGAGCATCAACTCTTCGACCATTTCTTCCCTTCATCCGCAGAGGATGTTTCTAGCTTGGCTCCTCTAATTGATCCACTGTGTACTTACTTATATGATACATTACGCCCTAAACTTATTCATGAAGCAAATTTTGATACTCTATGTGAACTTGTTGAGATTCTGAAAGTTGAAGTCCTTGGAGAACAACTTAGCCGACGAGGTGAGTCGTTACTGGGATTACGCCCAACATTGGAGAGGATCTTGGCGGATGTTCACGAGCGTTTGACCTTTCGTGCTCGAACCCACATTCGCGATGAGATTGCGAATTATCTTCCTTTGGATGAAGATCTAGACTACCCTGCTAAGCTGGAGCTATCAACTGAGACAAAGTTGGAAACATCATCAAGTGATCAAAGCCTAGATGTTTCCAGAACATGGTACCCTCCACTTGAGAGAACTACATCATATTTGTCCAAGCTGTATCGCTGCCTTGAATCAGCAGTTTTTACTGGTTTGGCGCAGGAAGCAGTTGAAGTTTGCTCTTCATCCATCCAGAAGGCTAGCAAACTAATTGCAAAAAGATCATCCACAATGGATGGGCAACTCTTCCTCATAAAGCACCTTCTTATCCTCAGAGAGCAAATTGCACCATTTGATATCGAATTTTCAGTTACCCACAAGGAGCTTGATTTCTCTCATTTGCTGGAGCATTTAAGACGGATTCTTAGAGGTCAGGCTTCACTATTTGATTGGTCAAGGTCTACTTCATTGGCGAGAACTCTTTCTCCACGAGTTTTGGAAAGTCAAAGTGATGCCAAGAAGGATTTGGAGAAAAGCCTAAAAGCCACTTGTGAGGAGTTCATTATGTCGGTCACTAAGCTAGTTGTGGATCCTATGTTATCTTTCGTCACCAAGGTTACTGCTGTTAAAGTCGCATTAACCTCTGGCAGTCAAAATCAAAAGGTGGAGTCTGCCATTAATAGGCCACTCAAAGATCAAGCTTTTGCCACTCCAGAAAAGGTTGCTGAACTTGTTCAAAAGGTGAGTTCTGTTATTCAACAGGAGTTGCCAGGGGTGATGTATAAATTGAAGCTTTATCTGCAGAATCCTTCGACCCGTGCAGTACTTTTCAAACCAATAAAGACCAACATTGTTGAGGCGCATGTGCAAGTACAGGCTCTACTTAAATCAGAGTATTCAACTGATGAGATAAGTTCAGTGAACATGGTTTCAGTACAGGAGTTGCAATCTCAACTTGATAGCCTCTTATGATGCAGTTAGAAGGTTTTAAATGCCATGTTTTGATTCATTTTGCGCAATGTGTCACCTGATTTTGAAGATTAAAGAACAGGAATTACTTCATTTATTTAGTGTGTAAACCATAATGACACGAACACAGATATTCACAC	MVTTTAAAGSGKSGVPKSGAVSKGYNFASTWEQNAPLTEQQQAAIAALSHAVAERPLPHNLAQEQVARQENGLSISTKHDAAEDSGVIETVLVNTNQFYKWFADLEAAMKSETEEKYQHYVRTLTDRIQTCDSILLQVDETLELFNELQLQHQAVATKTKTLHDACDRLLMEKQKLVEFAGSLRVKLNYFDELENVASSFYSPSMNVANENFLPLLRRLDECISYVESNPQYAECNVYLVKFRQLQSRALGMIRSRVLSVLKNTLSQVQAAIRSNAGNKATVSEGVEASVIYVRFKAAANELKPLLEEIEGRKLRKEYVQILTECHKLYSEQRLLLVKGIVQQRISEFAKKEALPSLTRSGCAYLMQVCQLEHQLFDHFFPSSAEDVSSLAPLIDPLCTYLYDTLRPKLIHEANFDTLCELVEILKVEVLGEQLSRRGESLLGLRPTLERILADVHERLTFRARTHIRDEIANYLPLDEDLDYPAKLELSTETKLETSSSDQSLDVSRTWYPPLERTTSYLSKLYRCLESAVFTGLAQEAVEVCSSSIQKASKLIAKRSSTMDGQLFLIKHLLILREQIAPFDIEFSVTHKELDFSHLLEHLRRILRGQASLFDWSRSTSLARTLSPRVLESQSDAKKDLEKSLKATCEEFIMSVTKLVVDPMLSFVTKVTAVKVALTSGSQNQKVESAINRPLKDQAFATPEKVAELVQKVSSVIQQELPGVMYKLKLYLQNPSTRAVLFKPIKTNIVEAHVQVQALLKSEYSTDEISSVNMVSVQELQSQLDSLL	OTHER
Rs_31574	Rs_31574__TRINITY_DN70514_c0_g1_i8	8.73359	64.3014	-2.92865	0.00141118	0.0292533	Transcript DEG	kinase family protein;	kinase family protein [Dorcoceras hygrometricum]		sp|P51568|AFC3_ARATH	Serine/threonine-protein kinase AFC3	1.28e-297	PF00069;		protein autophosphorylation [GO:0046777]; regulation of RNA splicing [GO:0043484]	ATP binding [GO:0005524]; protein serine kinase activity [GO:0106310]; protein serine/threonine kinase activity [GO:0004674]; protein serine/threonine/tyrosine kinase activity [GO:0004712]; protein tyrosine kinase activity [GO:0004713]	nucleus [GO:0005634]; plasma membrane [GO:0005886]		ath:AT4G32660;	other_or_unresolved	P51568	AFC3_ARATH	reviewed	AFC3 AME3 At4g32660 F4D11.140	Arabidopsis thaliana (Mouse-ear cress)	2.7.12.1		CATALYTIC ACTIVITY: Reaction=L-seryl-[protein] + ATP = O-phospho-L-seryl-[protein] + ADP + H(+); Xref=Rhea:RHEA:17989, Rhea:RHEA-COMP:9863, Rhea:RHEA-COMP:11604, ChEBI:CHEBI:15378, ChEBI:CHEBI:29999, ChEBI:CHEBI:30616, ChEBI:CHEBI:83421, ChEBI:CHEBI:456216; EC=2.7.12.1; CATALYTIC ACTIVITY: Reaction=L-threonyl-[protein] + ATP = O-phospho-L-threonyl-[protein] + ADP + H(+); Xref=Rhea:RHEA:46608, Rhea:RHEA-COMP:11060, Rhea:RHEA-COMP:11605, ChEBI:CHEBI:15378, ChEBI:CHEBI:30013, ChEBI:CHEBI:30616, ChEBI:CHEBI:61977, ChEBI:CHEBI:456216; EC=2.7.12.1; CATALYTIC ACTIVITY: Reaction=L-tyrosyl-[protein] + ATP = O-phospho-L-tyrosyl-[protein] + ADP + H(+); Xref=Rhea:RHEA:10596, Rhea:RHEA-COMP:10136, Rhea:RHEA-COMP:20101, ChEBI:CHEBI:15378, ChEBI:CHEBI:30616, ChEBI:CHEBI:46858, ChEBI:CHEBI:61978, ChEBI:CHEBI:456216; EC=2.7.12.1;			Protein kinase superfamily, CMGC Ser/Thr protein kinase family, Lammer subfamily	IPR051175;IPR011009;IPR000719;IPR008271;		NP_194992.1 [P51568-1];	D45355;AL022537;AL161581;CP002687;U16178;	Alternative splicing;ATP-binding;Kinase;Nucleotide-binding;Reference proteome;Serine/threonine-protein kinase;Transferase	CTCGCGCATTTAACGCGATAATTTTTTTTCTTTTTAGCTCATCCACTCCCACTTTTCCTCCCAATCTTAATCTGAGATAACCCAACCAAATTTAGGCATATTATATTTGGATTAGATTGGAGATCCTGTAGAGAGGGATATTGGATCGCCTTGTTGTTGATTCGGAATTTGTGACATGTCAGGTTGCTCATCTTCATCTTCAGCATCGGAAGAAGAGGATGAAGAAATCGACTCCTACAGAAAAGGAGGGTATCATGCGGTGAGAATCGGTGATTCATTCGCCGGTGGTCGATATATCGCCCAGAAGAAACTTGGATGGGGTCAGTTTTCCACCGTTTGGCTCGCCTACGATACTCAATCATCCGAATATGTTGCCTTGAAGATACAGAAAAGTGCACCACAATTTGGGCAAGCTGCTCTTCACGAAATTGAGGTCCTTTCTGCTATTGCTGCTGGTGACAGCTCAAATACTAAGTGTGTCGTCAACTTGGTGGACCACTTCAAACATGCAGGCCCAAACGGCCAGCATTTATGTATGGTCCTGGAATATCTTGGGGATAGTATATTGCGTCTCATCAAGTATAACCGTTATAAAGGTCTTGAACTAAATAAAGTGAGGGAGATATGCAAGTGCATTTTGACTTCTCTTGATTACTTGCATAGAGAAGTTGGACTTATACACGCAGATCTGAAGCCTGAAAACATTCTTCTGTATTCAACAATTAAACCATCTAAAGATCCAATTAGGTCAGGAATGACTCCAATTCTTGAAAGGCCTGAGGGCAACCCCAATGGGGGAGTAACCACAAATACTATAGAGAAAAAACTAAAACAAAGGGCAAGAAGAGCAGTTGCGAGGATATCAGAGAGACGAGCTTCTATGGGAGGAGTAGGAGTGATGCCAAAACCTGCTAGATGCTTAGATGGGATTGACGTAAGATGCAAGGTTGTGGATTTTGGAAATGCATGTTGGGCTGATAAGCCAATTGCTGAAGAAATCCAAACTAGACAATACAGAGCTCCAGAAGTCATACTTCAATCTGGTTATTCTTTTCCTGCTGATATGTGGTCTTTTGCTTGCATTGCTTTTGAACTTGCCACCGGTGAGATGATGTTTACTCCCAAGACTGGACAAGCCTTCAGTGAGGATGAGGATCACCTGGCTTTAATGATGGAGCTCCTTGGGAAGATGCCACGAAAGATTTCCACGTGTGGAGCGCGGTCCAAAGATTACTTTGACAGATATGGCGATCTGAAGAGGATTAGAAGGCTAAAATACTTGCCGCTTGATCGACTACTTGTTGAAAAATTTAAGTTTTCTGGCGATGTTGCCCGTGAATTTGCTGATTTTCTCTGCCCCATTCTTGTTTTTGAGCCTGAGAAGCGACCAACTGCACAACAATGTCTGCAGCACCCATGGCTCAATATCAACAAGCAGAAGAACGATGAGGTAAAGAGTGAAACTAGAGTTGAAAAGCTTAATATTTGAATGACCAACCTCCTAATTAAGTTCTCTAGCACTGTCGGAGAAAGACGGTTTGCCACATGTATGAGTTTCTTATCTTTAATTTTGGATGTTGCCCACAAATCTTGATTGTGTCTGATTTATTTACTAGCTACGATGTAATATAGCATATGATTTGCACGAGGAAAGGCTTCCACGTGAAAGAAC	MSGCSSSSSASEEEDEEIDSYRKGGYHAVRIGDSFAGGRYIAQKKLGWGQFSTVWLAYDTQSSEYVALKIQKSAPQFGQAALHEIEVLSAIAAGDSSNTKCVVNLVDHFKHAGPNGQHLCMVLEYLGDSILRLIKYNRYKGLELNKVREICKCILTSLDYLHREVGLIHADLKPENILLYSTIKPSKDPIRSGMTPILERPEGNPNGGVTTNTIEKKLKQRARRAVARISERRASMGGVGVMPKPARCLDGIDVRCKVVDFGNACWADKPIAEEIQTRQYRAPEVILQSGYSFPADMWSFACIAFELATGEMMFTPKTGQAFSEDEDHLALMMELLGKMPRKISTCGARSKDYFDRYGDLKRIRRLKYLPLDRLLVEKFKFSGDVAREFADFLCPILVFEPEKRPTAQQCLQHPWLNINKQKNDEVKSETRVEKLNI	OTHER
Rs_31652	Rs_31652__TRINITY_DN70529_c2_g2_i3	0	8.32522	-4.70621	0.00347794	0.0471188	Transcript DEG	integrator complex subunit 3-like;	integrator complex subunit 3-like [Dorcoceras hygrometricum]				1.01e-299								other_or_unresolved																	CTCGCGCTTGGCCACCTTTAATCTTTCCAAATGTCTCTCTTGAAGACTTGTAAACTTTATCATGAACATGATACATCAATTGTTCATTGATTCAATTTATCAAGAACTCCATTTACAGTTGATTGTATTGATTTCTTCTTGTATCGTATTTTTGTGATGCGAATCTTGTTGTTAGCATGTTGGTATGACCATGATATCATTATTGGAAAGAAAACTTAATTGATCTCGTTATATTCCAAATGAATTTTCATCTTAACTGGAGATTAATAGCTGATTAATGCACAACTGTGCAGGGAGTTACCGTTTGAAATGATAGTTGTTATAAGGTCACCTGTTGATATTTTCGTTGATTGCATGTTTAAGTGCTTGTTTAAAATTTTTCTTCGATTTTGTTTTTTCCCCAGAAGACTATTAATTACATTTAGCCATATTTGTTAGAGGCATAAGGAGCAGTAAGGCACTTGGATGTCATAGAGTCTAGGCGCAGGGCTTTTGGCAAGGCACACACCTCATGGAAGTGAAATCTCTTAAAAGAGCAATAAATTCTCTTGACAGAAATTAAAGTTCAGAAAAAAGCCCCACGTTCTGTCGAAAATGGCGTCTAAACTAGTAGACAGAGGCACCCATGAAGAAGAAACCCCCCTTGAAATCTCTCTGAAGGAAGCCTTCATTTTTCTTGAACCTAAACTAAGACCCCCTTTTCCTCTAACTATCCCAACTCAAGAAGAGTATGAAAATCTCAATAGAGCAATCCTTTACGGTATTTTATGCGAATCTCACCTAGCTAAGGTTCACATCAAGCACTTGCATGGCAAAAGTACTGACGGATATGAGTATTTTACTGGGCTGCTTATCAAGATTGTGAATGAGATATTTGTGAAACTTGTTGATCCCGTGAGGAGACAGTTGATTTGGGTTACTTGGGAGATGGTTAATGTCGCGGCAGTTGGGTTTGACGGTTTGTTGGTCGCCCTTTTGAGGCAGATTGTTGGTGGGGACTTTGGTGAAGAGAATCTGTGGTTGTGTTTTGAAATGGTCTGCCTATTGTCAAGCAGATGGGATTGTTTGTTAGAAGAGGAGCCATTGGTTTTGACTAGTGCTTTGTATGTGTTTCTGCGGTTATTGGCTGATCACTGTAGGGTATTGAATGTTCCAAAGATTGAGACTTTGAGGCAAATTGAGATTGACTTTTGTGTTAAAATATTGAGACAAGAGTTTCAGTTATGTTTAAAGATTGGGAGAGATCTTGTCAGGCTTTTGCAAGATTTAGTTTATGTATCTGAGTTTCGAGACATATGGAAAGACTTGCTGTATAATCCAAGTGCCTTTAGAGTTGATGGATTTGTAAATATATCACAGATCTATAGCATACATACTTCAAGCAAGTATTTTTTGCTTAGGTTAACTCCAGAAATGGAATCACAGTTGAGGTTTTTGCTGACTAACGTGAAGCTTGGAAGTCATAAACGACATCAAATTTGGTTTATGAAGAAATTTCTTGCTGTGTCCGAGAGGAAGACAGTAGTCAGTGACATTCTGAGATTTATATGTTGTGCTCACCATCCGTCTAATGACATAATTCGATCGGATATCATCCCAAGATGGGCTGTAATAGGTTGGTTACTGAAATGTGGTCTGAAGAACTATGTTGAAGCAAATGTGAAGCTTGCCTTGTTCTATGATTGGCTCTTCTTTGATGAAAAGATGGATAATATTATGAATCTCGAACCTGCTATTTTGTTGATGGTGCATTCTCTACCTAATTACATTGATATTACACATTCTCTTCTTGAATTTCTCTTTATATTGTTGGATAATTATGATCTTGAGAGAATGGAGATTGTCCTTCGTGGAGTATCAACAGCTTTCGATGTGATTGTTAGGAATGGTGTAGTCCAATCACTTGATGTGTTAACTAGTTGTGATAGGCTTTCTCCATTTCTCAAGCAAAGGCTTGGTAAGGTGCTGTCAGATTCTCAGTTGCGACATTGAGAGATTACAGAAGGATAATCTTTCTACAACTGTTTACAGTGATTAAGGTGGATAACACATTAACATATCAATGTTGATATAGACGCTCTGGAAGATTCTACTCTTTTGGGCCCTGGCAATGAATAGCTACTAAACATCTGCCACAAGTTCTATGCGAAAGCATGCACAGAGAATAAAGTGTCTTTAGAATCTTGGTGATTACTAGAATCTTGATCTTGATTGGCCCAAGAGAGTACAACGCAGAAGAGGCAAAAAAAGAAAAGAGAGAGGAAAGACTCTAGGAAGGGCCAGAAAGGTCTATTTGCTGAGTAGGACTAGTGGTGGGACGACTTAGATTCTGACTCGGAGAGTTCAGAGTTTGGCTCCTCAGACAGTGAACAGGAGGCAGACTCGGAGCTGAATTCAGTTGATGACGAGGTCAAGTGGTGATGGTTCCGGATCCAAGGTTGGATAGATCATTTCATGAAACTGCTGATCAAGTTCTAAGCTCTCTGTTGGACTTCAATCCAGGCAATTGGGGACTGCCATCATTCGACCGTGTAGCTAGCTGACCACACATTGTTTCTATTTATAGTTCTTATGTTGCTACGTTGCAACAAATCTTCTTTTTCTGC	MASKLVDRGTHEEETPLEISLKEAFIFLEPKLRPPFPLTIPTQEEYENLNRAILYGILCESHLAKVHIKHLHGKSTDGYEYFTGLLIKIVNEIFVKLVDPVRRQLIWVTWEMVNVAAVGFDGLLVALLRQIVGGDFGEENLWLCFEMVCLLSSRWDCLLEEEPLVLTSALYVFLRLLADHCRVLNVPKIETLRQIEIDFCVKILRQEFQLCLKIGRDLVRLLQDLVYVSEFRDIWKDLLYNPSAFRVDGFVNISQIYSIHTSSKYFLLRLTPEMESQLRFLLTNVKLGSHKRHQIWFMKKFLAVSERKTVVSDILRFICCAHHPSNDIIRSDIIPRWAVIGWLLKCGLKNYVEANVKLALFYDWLFFDEKMDNIMNLEPAILLMVHSLPNYIDITHSLLEFLFILLDNYDLERMEIVLRGVSTAFDVIVRNGVVQSLDVLTSCDRLSPFLKQRLGKVLSDSQLRH	OTHER
Rs_31714	Rs_31714__TRINITY_DN70547_c0_g1_i9	0	22.3524	-6.12295	0.000118395	0.00805415	Transcript DEG	putative dual specificity protein phosphatase DSP8;	phosphatidylglycerophosphate phosphatase PTPMT2-like [Primulina huaijiensis]		sp|Q9ZQP1|TPMT1_ARATH	Phosphatidylglycerophosphate phosphatase PTPMT1	1.25e-115	PF00782;		phosphatidylglycerol biosynthetic process [GO:0006655]; root development [GO:0048364]	phosphatidylglycerophosphatase activity [GO:0008962]; protein serine/threonine phosphatase activity [GO:0004722]; protein tyrosine phosphatase activity [GO:0004725]	cytoplasm [GO:0005737]		ath:AT2G35680;	other_or_unresolved	Q9ZQP1	TPMT1_ARATH	reviewed	PTPMT1 DSP8 At2g35680 T20F21.13	Arabidopsis thaliana (Mouse-ear cress)	3.1.3.16; 3.1.3.27; 3.1.3.48	FUNCTION: Exhibits phosphatidylglycerophosphate phosphatase activity (PubMed:29476828). Involved in root growth and columella cells organization (PubMed:29476828). May possess protein phosphatase activity (By similarity). {ECO:0000250|UniProtKB:P0C089, ECO:0000269|PubMed:29476828}.	CATALYTIC ACTIVITY: Reaction=O-phospho-L-seryl-[protein] + H2O = L-seryl-[protein] + phosphate; Xref=Rhea:RHEA:20629, Rhea:RHEA-COMP:9863, Rhea:RHEA-COMP:11604, ChEBI:CHEBI:15377, ChEBI:CHEBI:29999, ChEBI:CHEBI:43474, ChEBI:CHEBI:83421; EC=3.1.3.16; Evidence={ECO:0000250|UniProtKB:P0C089}; CATALYTIC ACTIVITY: Reaction=O-phospho-L-threonyl-[protein] + H2O = L-threonyl-[protein] + phosphate; Xref=Rhea:RHEA:47004, Rhea:RHEA-COMP:11060, Rhea:RHEA-COMP:11605, ChEBI:CHEBI:15377, ChEBI:CHEBI:30013, ChEBI:CHEBI:43474, ChEBI:CHEBI:61977; EC=3.1.3.16; Evidence={ECO:0000250|UniProtKB:P0C089}; CATALYTIC ACTIVITY: Reaction=O-phospho-L-tyrosyl-[protein] + H2O = L-tyrosyl-[protein] + phosphate; Xref=Rhea:RHEA:10684, Rhea:RHEA-COMP:10136, Rhea:RHEA-COMP:20101, ChEBI:CHEBI:15377, ChEBI:CHEBI:43474, ChEBI:CHEBI:46858, ChEBI:CHEBI:61978; EC=3.1.3.48; Evidence={ECO:0000255|PROSITE-ProRule:PRU10044}; CATALYTIC ACTIVITY: Reaction=a 1,2-diacyl-sn-glycero-3-phospho-(1'-sn-glycero-3'-phosphate) + H2O = a 1,2-diacyl-sn-glycero-3-phospho-(1'-sn-glycerol) + phosphate; Xref=Rhea:RHEA:33751, ChEBI:CHEBI:15377, ChEBI:CHEBI:43474, ChEBI:CHEBI:60110, ChEBI:CHEBI:64716; EC=3.1.3.27; Evidence={ECO:0000305|PubMed:29476828}; PhysiologicalDirection=left-to-right; Xref=Rhea:RHEA:33752; Evidence={ECO:0000305|PubMed:29476828};	PATHWAY: Phospholipid metabolism; phosphatidylglycerol biosynthesis; phosphatidylglycerol from CDP-diacylglycerol: step 2/2. {ECO:0000305|PubMed:29476828}.		Protein-tyrosine phosphatase family, Non-receptor class dual specificity subfamily	IPR000340;IPR029021;IPR044596;IPR016130;IPR000387;IPR020422;		NP_565816.1;	AJ574761;AC006068;CP002685;AY054558;AY065219;BT008574;	Hydrolase;Lipid biosynthesis;Lipid metabolism;Phospholipid biosynthesis;Phospholipid metabolism;Protein phosphatase;Reference proteome	CTCGAGCAAAGACAGAGAACTCTCCAAGATTTCATAATTTTGTGCAAGAAAACTACACCCAACAACCCCTGAAAGAGAAATGTATATTGAGGAACTGAGTTCGGGAGGTTGTGAGAATGGGGAGCAACAAGTCTATAATTATGTTGCTGAAGGGGCTATTGTTGTTTGGGATGCGAGACGAGCTTTGGTTGGAGCTGGGGCTCGTGCTCTTTTCTATCCCACATTGCTGTACAATGTTGTCAGAAATAAGATTCAATCCGAGTTTCGGTGGTGGGATAGGGTCGATGAGTTTATTTTGCTAGGTGCTGTACCATTTCCCACAGACGTTCCACGCTTGAAAGCTCTTGGTGTAGGTGGTGTTGTTACCTTGAACGAACCATATGAAACTTTGGTTCCAACTTCCATGTATCATGATTATAACATTGAGCATTTGGTGATTCCTACAAGAGATTATCTTTTTGCTCCTGTTTATGGGGATATTTGCCAAGCCGTAGAATTCATTCACAGCAATACACTTTGTGGCAAAACTACATATGTTCACTGCAAGGCTGGCCGTGGCCGTAGCACTACAATTGTTCTCTGTTACCTGGTCGAACACAAGAAGATGACCCCCGACGCTGCATTTCAGTATGTGAGGTCAATCAGGCCGAGAGTTCTTTTAGCCTCTTCCCAGTGGCAGGCGGTTCAAGATTACTATATAAGTCTCAAGAAGCCGGAAGTCAAGAGGTGCTCCGATAATTCACACAGTGGAAGTTTATGTTTCCCTTTAAATGTGGACCTTGAAGATCTCGACTTTGGTTCGGTTGTGGTAGTTGATAAATCGGACCTTGATGGATACGAAGAATGCCGCGATTCTAATATAGGGGGACGGAACATGATGACTGAGGTGAACCTTGCCTGTAGAGTACAGTTTGCTAGTCAGGAAGCAATAGCAAGGCTTTCATGCCTATGGCTTCGTACCCACTCAGGGCAAAAGGTGACGAGAAAGAAAATGGGAAGCTCGGCGGGGAGCAGTCAAATAGGTAGTCTGGGAGTTGATGTTCATGTTCATTGAGATATGTCGTTCACCATGAGGCAAAGTTTGTGTCCTTATCTTACTCTCCCCCCCTCTTACTCTCTCTATCATGCGGGAAGCGCAAAGAGCTAAGCCACTAATGTCGTGGCGAAGGAACTTTGTGTCCCTACCTTTTTCGTGTGTCGGTATCAAGCGAAT	MYIEELSSGGCENGEQQVYNYVAEGAIVVWDARRALVGAGARALFYPTLLYNVVRNKIQSEFRWWDRVDEFILLGAVPFPTDVPRLKALGVGGVVTLNEPYETLVPTSMYHDYNIEHLVIPTRDYLFAPVYGDICQAVEFIHSNTLCGKTTYVHCKAGRGRSTTIVLCYLVEHKKMTPDAAFQYVRSIRPRVLLASSQWQAVQDYYISLKKPEVKRCSDNSHSGSLCFPLNVDLEDLDFGSVVVVDKSDLDGYEECRDSNIGGRNMMTEVNLACRVQFASQEAIARLSCLWLRTHSGQKVTRKKMGSSAGSSQIGSLGVDVHVH	OTHER
Rs_31722	Rs_31722__TRINITY_DN70549_c0_g1_i2	10.8107	58.2919	-2.63888	4.76187e-06	0.00131674	Transcript DEG	F-box/kelch-repeat protein;	F-box/kelch-repeat protein [Dorcoceras hygrometricum]		sp|Q9LM55|FBK8_ARATH	F-box/kelch-repeat protein At1g22040	1.82e-200	PF00646;PF25210;				chloroplast [GO:0009507]		ath:AT1G22040;	other_or_unresolved	Q9LM55	FBK8_ARATH	reviewed	At1g22040 F2E2.11	Arabidopsis thaliana (Mouse-ear cress)							IPR036047;IPR001810;IPR015915;IPR006652;IPR057499;			AC069252;CP002684;BT023422;BT025319;	Kelch repeat;Reference proteome;Repeat	CTCGGTGTAAACATAAAAGTCACCGAAGGCTGTGGGAGTGGGAGATTATAAATTTAGTCCCACGAAAAAAATATCTGGAAATACGACCACTGATTAATGTTTACACCCCACCTCACCGTTTGATCTTGAAAATCCCTCCCTATTTCTGTCATAATTTTGTTTCCGTCTCTTTTTCTGTGTAATCTGAAGACGGGAAATTTCAACCACGTATGGTATAGAAGTTGGTGGTGATTTCTCTTTGTTTTTACTGATTAAATTGTGAAGAAAGAAGTCAATGGGAGCTAAATTGAGTCTTAATAATCATAAGGTGTGTGCCAGTGAGCTCATTGAGGTGTCACAAACTGAAGCATGTAAGAGACTACGGACCTTTGACGGTTTTTGGGATGAACATCCACGGTTGATTCCTAGTCTTCCTGATGAGTTATCGATTCAGATTCTTGCCCGGCTCCCTAGGGTTTGCCATTTCAATGCAAAGCTGGTCTCAAGAAGCTGGAGAGCTACTTTAACGAGTGGAGAACTTTATAAACTAAGAAAAGAACTTGGTAAAACGGAGGAGTGGCTCTATATATTGACTAAGATTGATGGTACTAAACTCATGTGGTATGCGCTGGACCCAGTCTCCCAGATATGGCAACGGTTGCCTCTAATGCCAAATGTTGCTGCCGTAGATGGAATGAGATGGGGCCTATCTGGCCTTCGATTGTGGAATTTGGTCAGGTCAGGCGTTGTTGCAGATGCCATAAAGGGATTATTTGGGAGGAAGGATACATTGGACCAAATTCCTTTTTGTGGTTGCGCAATTGGAGCTGTTGATGGCTGCCTATATGTTCTTGGTGGATTTTGTAGGGCTTCAGCCATGAAATCTGTCTGGCGTTATGATCCAGTTGTAAATTCTTGGGCTGAAGTGGCACCCATGTCTATTGGCAGAGCTTATTGCAAGACCAGTGTCTTAAACAACCAGCTTTATGTTGTTGGGGGTGTTACTCGCGGTCGAGGTGGGCTTACTCCTCTTCAGTCAGCAGAAGTTTTCGATCCGTGCTCTGGTGTATGGTCCGAGGTACCTAGCATGCCGTTTTCAAAAGCTCAGGTGCTGCCAACTGCTTTTCTAGCTGACCTACTAAAACCTATTGCAACTGGGATGACACCATATCGAGGGAAGCTATACGTTCCTCAAAGTTTATATTGTTGGCCATTTTTCGTTGATGTTGGAGGAGAGGTCTATGATCCAGAGACAAATTCTTGGGTTGAGATGCCATCTGGCATGGGCGAGGGTTGGCCTGCCAGGCAAGCTGGAACTAAACTAAGTGTCATTGTTGAAGAGGAGTTATATGCGCTGGAGCCATCTAGCTCTCTAGATAGTGCCAGGCTTAAAGTATATGATCATCAAGATGATTCTTGGAAAATAATCGAAGGGGACGTACCCATTCGTGACCTTGCTGATTCAGAATCCCCGTATTTACTTGCTAGTTTTCTTGGAAGGTTACACGTGATCTGCAAAGACATGAATCATAATATATCTGTGATGCAGGCTAATAGGCAAAGTCGACTTGATCTCACTCCATCTGCCTCAACGGCTAATCTAGGCGAATCTTTGCAAGAGTTTTCAGAATCTGTTTCAGGATCGTGGGAAAATATTTGGAAGGTAATTGCAACTACAAATGCTGGATCTGCAGAGCTAGTTAGTTGTCAAATTCTTGATATCTAGCTCCAATGGATGACCAAGTAAAATCAATGTCCTAGTCTTGCATTGCCTGCTTCTGACCGGTCAGTTTTCGAGTTTTTATATAATAATATCACCTTTGTAAATAAGATTCAGGAATCAGGCATCTTGGAATCGTAAATATATATCCTGGATGATGTCTAAATATATCAATTTTTCTAGAAACGCGTTTCATTCTGCCCTATTTGTATGTCTGGGAGAGCTGATGACTAAGTCTATATTTTTGAACATTTTCACTCGGGCTATCTGGATTTGAATGGCATTCTGAAGGAACTTGTACAGAGAGATGCATTTGATTAAGTAGTTTAAATATATTAGTCAGTGTATGCACATTGATACGGTTCAGTGATGTCTATTTACATCTATGAAATAAAGTGGGC	MGAKLSLNNHKVCASELIEVSQTEACKRLRTFDGFWDEHPRLIPSLPDELSIQILARLPRVCHFNAKLVSRSWRATLTSGELYKLRKELGKTEEWLYILTKIDGTKLMWYALDPVSQIWQRLPLMPNVAAVDGMRWGLSGLRLWNLVRSGVVADAIKGLFGRKDTLDQIPFCGCAIGAVDGCLYVLGGFCRASAMKSVWRYDPVVNSWAEVAPMSIGRAYCKTSVLNNQLYVVGGVTRGRGGLTPLQSAEVFDPCSGVWSEVPSMPFSKAQVLPTAFLADLLKPIATGMTPYRGKLYVPQSLYCWPFFVDVGGEVYDPETNSWVEMPSGMGEGWPARQAGTKLSVIVEEELYALEPSSSLDSARLKVYDHQDDSWKIIEGDVPIRDLADSESPYLLASFLGRLHVICKDMNHNISVMQANRQSRLDLTPSASTANLGESLQEFSESVSGSWENIWKVIATTNAGSAELVSCQILDI	OTHER
Rs_31739	Rs_31739__TRINITY_DN70556_c0_g1_i1	0	11.0294	-5.10807	0.00179187	0.0333935	Transcript DEG	Methylmalonate semialdehyde dehydrogenase;	uncharacterized protein [Henckelia pumila]		sp|Q5XEP2|HSOP2_ARATH	Hsp70-Hsp90 organizing protein 2	1.97e-196	PF17830;PF00515;PF13414;		chaperone-mediated protein complex assembly [GO:0051131]; response to cadmium ion [GO:0046686]	Hsp90 protein binding [GO:0051879]; preprotein binding [GO:0070678]	cytoplasm [GO:0005737]; cytosol [GO:0005829]; nucleus [GO:0005634]		ath:AT1G62740;	other_or_unresolved	Q5XEP2	HSOP2_ARATH	reviewed	HOP2 At1g62740 F23N19.10	Arabidopsis thaliana (Mouse-ear cress)		FUNCTION: Mediates the association of the molecular chaperones HSP70 and HSP90. Mediates nuclear encoded chloroplast preproteins binding to HSP90 prior to chloroplastic sorting (By similarity). {ECO:0000250}.			SUBCELLULAR LOCATION: Cytoplasm {ECO:0000250}. Nucleus {ECO:0000250}.	STIP1/HOP family	IPR041243;IPR006636;IPR011990;IPR019734;		NP_176461.1;	AC007190;CP002684;BT005735;BT015924;BT020538;AK228637;	Acetylation;Chaperone;Cytoplasm;Nucleus;Phosphoprotein;Reference proteome;Repeat;Stress response;TPR repeat	CTCGTTTGTCTTCTGTTTAGGTTATCAAACGCGCTTTTTCTTCGTCTGCAGTGAAAGGCAATTGCATCAGCTAAGCTTTGCCACTAACAAAGAAGTGCACGTACTTCTCAGAAACCCTAACCAAAGCCAAAATCCCAGATCCAGATTAAGTTATATCAAACTAAAAAGATAGAAAAATGGGCGAATCAGAAGAAAAGGCAGCAAAGGTTTCATTGAAAGATCAGGGAAATGAATTTTTTAAAGCCGGAAATTATCTCAAAGCTGCAGCTCTCTATACTCAGGCTATTAAGCAGGACGCCTCCAATCCCACTCTTTATAGCAACCGCGCTGCAGCATTTCTGCATTTAGTTAAACTTAACAAGGCACTTGCCGATGCTGAGACAACGATTTCTTTAAAGCCAGATTGGGAAAAGGGTTATTTCAGGAAAGGGTGTGTCTTGGAGGCTATGGAGAACTATGAGGATGCCTTAGCCGCTTTTCAATTAGCCTTGAAGTACAATGCACAAAGTTCCGAAGTGTCAAGAAAAATCAAGAGGCTCACACAATTGGCCAGGGATAAAAAGAGAGCTCAAGAAGTGGAAAATATGAGATCAAATGTAGACGTGGAGAAACATTTGAATTCCGTCAAATCTGAACTGGCTGGAAAAGATTGTGGCAAAGAGATCTTTGTTTTTCTAGTTGAAACAATGGAGACAGCCGTAAAATCTTGGCATGGAACTTCTACTGTGGATCCTAGAGTTTATTTCCTGCCGGACAACGAAAAGACGGACACTGAAAAATACGCTCCAGCTGTTAATATTGATAAGGCATTTGAATCACCACATACACATGGCAGCTGTTATTCATTCCTCAGGCAGTATGCTGAAGATTCTTTCTCTCGAGCTGCTTGCTTAGTCGCACCCAAAAGCATAATTTCCTATCCTCAGGTGTGGAAGGGCCAGGGATCAAGAAATTGGAAGCATGGACAGAACGATGGTTTCTTCATTCAATTTGAATCACCATCTCTGAGAAAAATTTGGTTTATTCCAAGTTCTAGTGAAAAGGGGCAAACCTTGTGCAGGTCTCTCTCTCTCTCTCTCTCTCTCTCTCTCTCTCTCTCT	MGESEEKAAKVSLKDQGNEFFKAGNYLKAAALYTQAIKQDASNPTLYSNRAAAFLHLVKLNKALADAETTISLKPDWEKGYFRKGCVLEAMENYEDALAAFQLALKYNAQSSEVSRKIKRLTQLARDKKRAQEVENMRSNVDVEKHLNSVKSELAGKDCGKEIFVFLVETMETAVKSWHGTSTVDPRVYFLPDNEKTDTEKYAPAVNIDKAFESPHTHGSCYSFLRQYAEDSFSRAACLVAPKSIISYPQVWKGQGSRNWKHGQNDGFFIQFESPSLRKIWFIPSSSEKGQTLCRSLSLSLSLSLSLS	OTHER
Rs_31740	Rs_31740__TRINITY_DN70556_c0_g1_i2	12.1354	34.5058	-1.73043	0.00293728	0.0430563	Transcript DEG	serine/threonine-protein phosphatase 5;	uncharacterized protein [Henckelia pumila]		sp|Q5WA76|PUB70_ORYSJ	U-box domain-containing protein 70	3.49e-205	PF00069;PF04564;		protein ubiquitination [GO:0016567]	ATP binding [GO:0005524]; protein serine kinase activity [GO:0106310]; protein serine/threonine kinase activity [GO:0004674]; ubiquitin protein ligase activity [GO:0061630]			dosa:Os06g0163000;osa:4340220;	other_or_unresolved	Q5WA76	PUB70_ORYSJ	reviewed	PUB70 RLCK197 Os06g0163000 LOC_Os06g06760 OsJ_20227 P0681F10.40	Oryza sativa subsp. japonica (Rice)	2.3.2.27; 2.7.11.-	FUNCTION: Functions as an E3 ubiquitin ligase. Is recruited by MODD to promote ubiquitination of BZIP46, a positive regulator of abscisic acid (ABA) signaling and drought stress tolerance. {ECO:0000269|PubMed:27468891}.	CATALYTIC ACTIVITY: Reaction=L-seryl-[protein] + ATP = O-phospho-L-seryl-[protein] + ADP + H(+); Xref=Rhea:RHEA:17989, Rhea:RHEA-COMP:9863, Rhea:RHEA-COMP:11604, ChEBI:CHEBI:15378, ChEBI:CHEBI:29999, ChEBI:CHEBI:30616, ChEBI:CHEBI:83421, ChEBI:CHEBI:456216; CATALYTIC ACTIVITY: Reaction=L-threonyl-[protein] + ATP = O-phospho-L-threonyl-[protein] + ADP + H(+); Xref=Rhea:RHEA:46608, Rhea:RHEA-COMP:11060, Rhea:RHEA-COMP:11605, ChEBI:CHEBI:15378, ChEBI:CHEBI:30013, ChEBI:CHEBI:30616, ChEBI:CHEBI:61977, ChEBI:CHEBI:456216; CATALYTIC ACTIVITY: Reaction=S-ubiquitinyl-[E2 ubiquitin-conjugating enzyme]-L-cysteine + [acceptor protein]-L-lysine = [E2 ubiquitin-conjugating enzyme]-L-cysteine + N(6)-ubiquitinyl-[acceptor protein]-L-lysine.; EC=2.3.2.27;	PATHWAY: Protein modification; protein ubiquitination.		Protein kinase superfamily, Ser/Thr protein kinase family	IPR011009;IPR000719;IPR017441;IPR008271;IPR011990;IPR019734;IPR051348;IPR003613;IPR013083;			AB026295;AP008212;AP014962;CM000143;AK069245;	ATP-binding;Coiled coil;Kinase;Nucleotide-binding;Reference proteome;Repeat;Serine/threonine-protein kinase;TPR repeat;Transferase;Ubl conjugation pathway	CTCGCGTCTGCCATGAAAGGCAATTGCATCAGCCTTGACACTAACAAAGAAGTGCACATACTTCTCAGAAACCCTAACCAAAGCCAAAATCCCAGATCCAGATTAAGTTAAATCAAACTAAAAATATAGAAAAATGGGTGAATCAGAAGAAAAGGCAGAAAAGGTTTCATTGAAAGATCTGGGAAATGAATTTTTTAAAGCCGGGAACTATCTTAAAGCTGCAGCTCTCTATACTCAGGCTATTAAGCAGGACGCTTCCAATCCCACTCTTTATAGCAACCGCGCTGCAGCATTTCTGCATTTAGTTAAACTTAACAAGGCACTTGCCGATGCTGAGACAACAATTTCTTTAAAGCCAGATTGGGAAAAGGGTTATTTCAGGAAAGGGTGTGTCTTGGAGGCTATGGGGAACTATGAGGATGCCTTAGCTGCTTTTCAATTAGCCTTGAAGTACAATGCACAAAGTTCCGAGGTGTCAAGAAAAATCAAGAGGCTCACACAATTGGCCAGGGATGAAAAGAGAGCTCAAGAAGTGGAAATTATGAGATCAAATGTAGATGTGGAGAAACATTTGAATTCCGTCAAATCTGAATTGGCTGGAAAAGATTGTGGCAAAGAGATCTTTGTTTTTCTAGTTGAAACAATGGAGACAGCCGTAAAATCTTGGCATGGAACTTCTACTGTGGATCCTAGAGTTTATTTCCTGCCGGACAACGAAAAGACAGACACTGAAAAATATGCCCCAGCTGTTAATATTGATAAGGCATTTGAATCACCACATACACATGGCAGCTGTTATTCATTCCTCAGGCAGTATGCTGAAGATTCTTTCTCTCGAGCTGCTTGCTTAGTCGCACCCAAAAGCATAATTTCCTATCCTCAGGTGTGGAAGGGCCATGGATCAAGAAAATGGAAGCATGGACAGAATGATGGTTTCTTTATTCAATTTGAATCACCTTCTCTGCGAAAAATTTGGTTTATTCCAAGTTCTAGTGAGAAGGGGCAAACCTTGTGCAGGGATCCTGTTACATTAGACATCAGTGTGCATGAGATACTCCCTCGTTTATTCAAGTAGTCTTGGACATGCACAAGCCATGTTCTTTATCCTTGATGGTTATGCTTTCATTGGTTGTGCTGTTGGAGGCAATTGTGGAGCCTGCAATCAAAATTAGGACATCGCAACCAATCTTGGCGATCGATCCCTTTGCGATTATTTTGTGCAGCCAGCCATTCTATCCATATTCAAGCAGAAGCATCCAAATCCAGATGGCTATCAACGGACTAGGTAAGATATCTGGATCTGGGAGCAATTACGTTTCGCGTAGGATTCGTACTAGTGTGTATTATTGATCGTGTGTGTTGACTTTTATCTGTTGATTCGGATCACCTTTTTTCTTGCTTCTCAAATCTCACTTCGTTTTTGTCATGACCTTCCCTGTCATGTGAATTAGTTTTTGAAAGATTTATTGAAATTTTGTTTGGTTATGAGTTATTTAAAATTGATGTGATATTTTGGTATATGAAATAATTATTTTGAGCTTAA	MGESEEKAEKVSLKDLGNEFFKAGNYLKAAALYTQAIKQDASNPTLYSNRAAAFLHLVKLNKALADAETTISLKPDWEKGYFRKGCVLEAMGNYEDALAAFQLALKYNAQSSEVSRKIKRLTQLARDEKRAQEVEIMRSNVDVEKHLNSVKSELAGKDCGKEIFVFLVETMETAVKSWHGTSTVDPRVYFLPDNEKTDTEKYAPAVNIDKAFESPHTHGSCYSFLRQYAEDSFSRAACLVAPKSIISYPQVWKGHGSRKWKHGQNDGFFIQFESPSLRKIWFIPSSSEKGQTLCRDPVTLDISVHEILPRLFK	OTHER
Rs_31745	Rs_31745__TRINITY_DN70557_c1_g1_i3	21.7196	0	6.71994	4.89399e-05	0.00505902	Transcript DEG	alpha-(1 6)-fucosyltransferase;	uncharacterized protein [Henckelia pumila]				6.79e-204								other_or_unresolved																	CTCGCTCTTCTTTTCTGCATAAAACCGCCATTTTTGGTGCCAACCTTTTAAATATACCGAGGAAGCACATTTATCTTCATTCATCTTTTTGGGAGCAAAGTAGAACTCAAGAAAAAAGTACAAAAATGCCCCAAAATCCCTTTTATTTCAATTTTCTAATGGACTCGTGAAACTTTAGATTAGCTGAGAAAGGGAAAGTTAGGTAAAGAAAGTGCATGAGATAGCAGTTGAGAATTAGTTGAGAACACATCACATAGTCCCTTACCAGTGTTCTTTTTTTGAGGTCTCTGTTTCTTTGAATCCAACGATTGGCACAAAAAAAAGAAGGGAAATGGAGCCATTGAATTTGAATCATAAATCTCTAGAGAGGGTTGTTTCACAGAGAGCAATTCAAATGAGCACTTCATTTTCTTGTCAGATCTGTGTGATTGGTTTTCTTTGTGGGATCTGTTTAACTTCGTTGTTTATGGCTGCTCTCACTTCATTTGGTGCTTTTGCATTGTGGGGCAATTCGTTTTCGAACGGAATTTCGAGTTTGAATTCGAGCTTGTTTGCTATCAATGGGAACTCTGATGGATTACCGAATGATAGGGAGAGAATTATGTACTCAGATGAAAGTACTAAACTTGGAACAGATGATGAAAGAGTTTCCATGCTATACTCAGCATGGAGTGATATGTTCAACATAAGTGATCCATCAGTAGAAAATGGAGTCAAGTTCTCTAGTAAGGATCGAAAAAAACGACGCCTCTGCAGATGCCATTCACTTGGAGAATTGCAAATCAAGAGTTAAAGTGAATGAACGCCTCGACCGGAGACTTGAAAATGGGAACCTTCTTCCTCCGTGGACGATTTGGAAAGGCCGATTAGACGACCTTTCCCTAGTTTCAAATGATGTGCAGCTCAAGCTCAACAGGGATCAAACAATAACTCAAGGAGCTTATCCTCCATGGATTGAGGGATCTGACGAAGAAAACTATCCTCTAACTAGAAAAGTGCAACGAGACATATGGCTTCATCAGCATCCTGCAAACTGCAGTGATCCCAGTATTAAGTTTTTAATAGCGGATTGGGAGAGATTGCCAGGATTTGGTATTGGTGCACAAATTGCTGGTATGTGTGGTCTTCTTGCTATCGCCATCAACGAAAAGAGGGTTCTCGTTACGGATTATTATAATCGGGCCGATCATGATGGCTGTAAAGGTTCGTCTCGCTCTAGTTGGTCTTGTTATTTCTTCCCGGAAACGTCTATAGAATGCAAGAGAAGGGCATTTGAACTAAAGCAAGATAAAGAAGCATGGGCAAAGATGGTTATAACGGGGAAAGACAATTATACTTCAAGAGACATATGGACCGGAAGAGTTCCTAGGGTGTGGGGAAATCCTTGGAGTATGATTCAGCCAACGACGGAGATAAATGGGAGCTTAATTACACATCATCGTAAAATGGATCGGAGGTGGTGGCGAGCACAGGCAGTTCGTTACCTGATGAGGTTTCAGTCCGAATACACGTGCAACTTAATGAACATTGCACGGCATCATGCCTTTGGATGGGAAGCAGCTAAAATGGTTCTTGCATCTCATGTACAGGATACTGAAGATAAGAACTCATACGACATAGATA	MESSSLVRIEKNDASADAIHLENCKSRVKVNERLDRRLENGNLLPPWTIWKGRLDDLSLVSNDVQLKLNRDQTITQGAYPPWIEGSDEENYPLTRKVQRDIWLHQHPANCSDPSIKFLIADWERLPGFGIGAQIAGMCGLLAIAINEKRVLVTDYYNRADHDGCKGSSRSSWSCYFFPETSIECKRRAFELKQDKEAWAKMVITGKDNYTSRDIWTGRVPRVWGNPWSMIQPTTEINGSLITHHRKMDRRWWRAQAVRYLMRFQSEYTCNLMNIARHHAFGWEAAKMVLASHVQDTEDKNSYDID	OTHER
Rs_31779	Rs_31779__TRINITY_DN70566_c0_g3_i3	7.0163	24.933	-2.07444	0.00295541	0.0431868	Transcript DEG	GRAM domain-containing protein 1A;	protein VASCULAR ASSOCIATED DEATH 1, chloroplastic isoform X2 [Henckelia pumila]		sp|F4HVW5|VAD1_ARATH	Protein VASCULAR ASSOCIATED DEATH 1, chloroplastic	3.76e-263	PF02893;PF16016;		defense response to bacterium [GO:0042742]; ethylene-activated signaling pathway [GO:0009873]; negative regulation of programmed cell death [GO:0043069]; plant-type hypersensitive response [GO:0009626]; response to ethylene [GO:0009723]; response to salicylic acid [GO:0009751]		chloroplast [GO:0009507]; endoplasmic reticulum [GO:0005783]; extracellular region [GO:0005576]; membrane [GO:0016020]; nucleus [GO:0005634]		ath:AT1G02120;	other_or_unresolved	F4HVW5	VAD1_ARATH	reviewed	VAD1 At1g02120 T7I23.28	Arabidopsis thaliana (Mouse-ear cress)		FUNCTION: Involved in ethylene- and salicylic acid-dependent cell death control associated with cells in the vicinity of vascular bundles. {ECO:0000269|PubMed:15269331, ECO:0000269|PubMed:17720753}.			SUBCELLULAR LOCATION: Membrane {ECO:0000255}; Single-pass membrane protein {ECO:0000255}. Plastid, chloroplast {ECO:0000255}.		IPR004182;IPR011993;IPR031968;		NP_171714.2;	U89959;CP002684;	Apoptosis;Chloroplast;Coiled coil;Ethylene signaling pathway;Glycoprotein;Hypersensitive response;Membrane;Plant defense;Plastid;Reference proteome;Transit peptide;Transmembrane;Transmembrane helix	CTCGTAACAAGGCCCACCCGACGTATACCATGCTTCGTAAACGGCATTAAGCCGAAGGTTGACGATGCAAAGACTTCTCGAACGCACATAGACTTCGTGACAGTGAACCCCAAAGGCGATCAAACTAACCGACAGTGTCCTATTTCAGTGCTGATATGGCGGCAGTAGGGGCGGAGAAGTTGGCGGATCTCACTCTCGCTGCTGCTCCTCCAACTGCGCAATCCATGGATAATCATAGTGCCTCATCAAGTTTCTCCGCGGCCGTCGAATCACCGACCCCCGAAGCTTCAGCTGAATCACCCGATCAGTTGTTAATTTACGTGCACAGTCCTTCGAAACAGCTCGATTCTAAGAGTCAACTTTTTTCAAAGGTTGAAGAATATCGGCAGCTGTTTCGTCTTCCACCTGATGAAGATCTCATTCGAGATTTCAACTGTGCACTACAAGATAATTTTCTTCTTCAGGGCCATATGTACCTATTTGTACATTATATCTGCTTTTATTCCAACCTATTTGGATTTGAGACCAAGAAAACCATTCCATTTCATGAAATCACATCTTTACGAAGAGCAAATGCAGTAGCTGTATTTCCGACTGCCATTGAAATTATAGCTGGAGGAAAGAAGTACTTCTTCACTTCTTTTTTGTCCCGTGATGAAGCTTTTAGGCTCATTAATGATAGTTGGCTACTGCACAGGAATGAGTACAAGGAAATTACAGATCCACAGGAGCTTAAGTCTGATACAAGAAGCCAGGAGAATGAAAGTCCTATGGTAGACATATCTGTTTCTATGGTAGAAAAATCAGTTTCTTCCAGGAAATCTGTGGATAAATCAGATGTTACTGAAAGAGATAAGGACAGTACCACATTGGAGGATTCCAAAATTTCCACTGTTAGTGAATCTGAGATTATGTCGAAATCTTCAGGAGTGCAAGTTGGGAAGAAAGAGGATGTCCAAACTGCTCCAATTATAGAGTGTTCACCCTCTGAAACATCTTCTGCTTGGCAGCCAGAGGATGCTGATGCACCCCAAGTTCCTGAATGCTACACCAAAGTTGCTGAATCAAAGTTTCCGATTCCCGTGGAGGAGTTTTTTCAGCTCTACTTTTCAGATAATGGGTTCCAGGAGTCATTTCATAAAAAATGTGGTGACAAAGATTTCAATTGTTCTTCATGGCAGCCTCATGATAAATTTGGGCACATGTCTGAGGTGTCTTTTCAACACCCAATTAAACTTTATCTTGGTGCAAGATGTGGTAGCTGTAAGCAGATTCAGAAATATAGAGTTTATAGGAACAGTCATTTGATTGTTGAGACTTCTCAAGCGATCAGCGATGTGCCATATGGGGACTACTTCACTGTGGAGGGGCGTTGGGATGTGGAGAGAGATGGCGATAATTCACAGATTGGCTGCATATTGAGGATCTACATCAATGTCTCTTTTTCCAAGAAAACCATGTGGAGAGGGAAGATAGTGCAGTCCACAGAAGAAGAGTGTAGAGAAGTTTATGCAATCTGGATAGACCTTGTATCCCGTCTTTTCTGTTTGACTCTTAAACTTTCCATTTTCTGGAGCTTTGGTGGTTTACCCGATGATTGTATGGACTGATTTTTCAGGCACATGAAGTTTTGAAGAAGAAGAAACTTGAGAAGGAAGAAGAAGGGCTTGCATCCAACCAAACTCAATTGGAAAAGCGACCAAACTCTGAGATACCCTTGAATTTGAAGCCAAGTGATTCAAAAATATCCTCGA	MAAVGAEKLADLTLAAAPPTAQSMDNHSASSSFSAAVESPTPEASAESPDQLLIYVHSPSKQLDSKSQLFSKVEEYRQLFRLPPDEDLIRDFNCALQDNFLLQGHMYLFVHYICFYSNLFGFETKKTIPFHEITSLRRANAVAVFPTAIEIIAGGKKYFFTSFLSRDEAFRLINDSWLLHRNEYKEITDPQELKSDTRSQENESPMVDISVSMVEKSVSSRKSVDKSDVTERDKDSTTLEDSKISTVSESEIMSKSSGVQVGKKEDVQTAPIIECSPSETSSAWQPEDADAPQVPECYTKVAESKFPIPVEEFFQLYFSDNGFQESFHKKCGDKDFNCSSWQPHDKFGHMSEVSFQHPIKLYLGARCGSCKQIQKYRVYRNSHLIVETSQAISDVPYGDYFTVEGRWDVERDGDNSQIGCILRIYINVSFSKKTMWRGKIVQSTEEECREVYAIWIDLVSRLFCLTLKLSIFWSFGGLPDDCMD	OTHER
Rs_31886	Rs_31886__TRINITY_DN70592_c0_g1_i4	0	21.1831	-6.04609	0.000344782	0.0139884	Transcript DEG	vacuolar protein 8 [Dorcoceras hygrometricum]	vacuolar protein 8 [Dorcoceras hygrometricum]				6.66e-262								other_or_unresolved																	CTCGTCTAGAGAGAGAGACAGGTTATATCGGAGACAGCTCTGACAATTTCTTCCACATGAGAGAGTGATCGGGTTTTGATTTTGAAATTTACTTGGGTTTTGAATCCGAGTTTTTGTTTGGTTTCTACAGAAATTGGCTGCTTGTGTTAAAGCTTCACTATTTTCGTTCCATTTTCGAAATTGGGTGGATGGATTACTAAATCAACTTGACTACTCTTGGGAGAAACTTCTCAGTTCAAGAATTCTTAATCAGTAGAGAAGCACTAACTTGGTGGCTGGAAATTAAAGGTGTTGGAGTGCCGTGAATGATAGGCAAAATACAAAGCAATTTAAGTTCTTTCCTGCTCTGGTAGAAGTGTGATCCTTACCGTAGTAAAATCATGGTTGAACATGGAGGACAAGAATCTATGGATGATACCCTCTCAACGGAAGAATCACTAACTAAAGCACAAGTGCTCGTTCCGATAGCGTTAGAGAAGGCGAGGGAAGTTAAAGGGTTTACTGGGCGGTGGAAGATGATAATCACGAAGTTGGAATCAATTCCAGGTCGATTATCGGACTTATCTAGTCACCCTTGCTTCTCAAAGAATACTCTTTGTAAAGAGCAACTGCAGGCTATATCTAATACATTGAAGGAAGCAATTGAATTGGCGGAGTTGTGTGTGAAAGAGAAATTCGAGGGTAAACTTCGTATGCAAAGTGATCTTGATGCATTAGCAGGGAAACTCGATTTAAATCTACGTGATTGTGGGCTATTGGTCAAAACCGGAGTACTTGGTGAGGTTACTTTTTCATCAGCAACAGCAAGTGCCTCAGCAGAACCGGAGACTGCAACCTGCGGAAATATAAGAGAGTTGCTTGCTCGACTTCAGATTGGCCATTTAGAGGCGAAGCATAAAGCTCTCGATAGCCTTGTGGAATCCATGAAAGATGACGAAAAAAACGTGTTATCTGTCATAGGGCGAAGTAATATTGCAGCTTTAGTTCAACTTCTCACCGCCAGTTCTCCAAGGATCAGGGAAAAAACTGTCACTATCATCTGTTTGCTTACAGAATCCGGAGCTTGCGAGAATTGGCTCGTATCAGAAGGCGTTCTTCCGCCCATTATTAGGCTTGTTGAATCCGGCAGTACCGTGGGTAAAGAAAAGGCTACAATTTCCCTCCAAAGGTTGTCCATATCAGCTGAAACATCTCGTTCTATAGTTGGGCATGGTGGGGTTAGGCCTTTAATTGAGATTTGTCAAACTGGAGATTCTGTCTCGCAAGCTGCTGCATCTTGTACCTTGAAAAATATTTCTGCTGTGCCAGAGACACGACAAGCACTCGCTGAAGAAGGGATCATAAAGACGATGATCGATGTTCTTGATCATGGGATTCTGCTCGGATCTAAGGAGGATGCAGCAGAATGCTTGCAAAACATAACCTCAAGCAACGAAGATCTCAGAAGATCTGTCATATCAGAAGGTGGGATTAGGAGCCTTTTAGCTTATATAGACGGCCCATTGCCTCAAGAATCCGCTGTTGGGGCGCTAAGGAACTTGGTTGGATCGGTTTCCGTGGATGTTTTGGTTTGTTTAGGCCTTCTTCCGAGGTTGGCCCACGTGCTGAAATCCGGTTCTCTAGGGGCTCAACAAGCTGCAGCATCTGCGGTTTGTCGAATTTGCAGCTCAACCGAAACGAAAAGATCAATCGGTGAAGCTGGATGCATCCCTCTTCTCGTGAAAATGCTGGAGGCCAAAGCTAATAATTCGAAGGAAGTTGCAGCACAAGCTATATCTAGCTTGATGACCCTTTCGAATAATCGTCGGGAAGTTAAGAAAAACAACAAAAGCGTGCCGAATTTTGTAGCTCTACTCGATCCAAGTCCTCACAACACAGCCAAGAAATATGCCATAACTTGCCTTTCATTGCTCTCCTCGAGCAAGAAATGTAAGAAGCTGATGATTTCATACGGGGCGATCGGTTATCTCAAGAAACTTACAGAAATGGATGTCCCAGGCGCAAAGAAGCTACTCGAACGTCTAGAACGAGGTAAACTTAAAAGCTTGTTTAACAGGAAGTAGGAGGGGAAGTTGTTGTAAAATGGGAGTGTATTTTTTTGTGGTCTCTGGTTAATGTTTCATTCTCTGAATGAAATGAATCAGTGATAATTGAATATGATGAGCTGAGAACCATATAATAATAAGCTCTTTAATTCTAATCAATGTTTCTTCGTGTATAAAGGAATAATCTTCATATTCTATTCCTAAATGAACTCTACTCATGCCTCTCCCTCAGTAAGTAAGAATTTTATCTGACTTGTGCTCAAACGGACTCAGTGAGTGATCAGTTAATCAATAATTCGAGCCAAGGCAAGGTCAAAACAAGCTCGACTAAGTTTTGATCAAGCTTCTTCCGAAGCTGGTTTGTTTGATGCTATTATAGTGGACCTTAGGGGTAGATCAAACTCTTCATCCACGGGGCACTACTCTTAGGGATGGCACTAACAGATTCTCTCCGAAGCTCGATGCACTGTTTGAGCAATATCAATGGAGTAGAAAAGGGGTTTCCCCTTTTGGTTCTCATGTTTATGTTGTGTTTGTACTGCCGATGCCGGAAGAAAACTGGCACATGATACCAACATGACACCAAATAAGATAAGGTTTGTTACATGGCATCATCGGCCATTTGGAATGTTTCTTAATGTTGTACTAAGA	MVEHGGQESMDDTLSTEESLTKAQVLVPIALEKAREVKGFTGRWKMIITKLESIPGRLSDLSSHPCFSKNTLCKEQLQAISNTLKEAIELAELCVKEKFEGKLRMQSDLDALAGKLDLNLRDCGLLVKTGVLGEVTFSSATASASAEPETATCGNIRELLARLQIGHLEAKHKALDSLVESMKDDEKNVLSVIGRSNIAALVQLLTASSPRIREKTVTIICLLTESGACENWLVSEGVLPPIIRLVESGSTVGKEKATISLQRLSISAETSRSIVGHGGVRPLIEICQTGDSVSQAAASCTLKNISAVPETRQALAEEGIIKTMIDVLDHGILLGSKEDAAECLQNITSSNEDLRRSVISEGGIRSLLAYIDGPLPQESAVGALRNLVGSVSVDVLVCLGLLPRLAHVLKSGSLGAQQAAASAVCRICSSTETKRSIGEAGCIPLLVKMLEAKANNSKEVAAQAISSLMTLSNNRREVKKNNKSVPNFVALLDPSPHNTAKKYAITCLSLLSSSKKCKKLMISYGAIGYLKKLTEMDVPGAKKLLERLERGKLKSLFNRK	OTHER
Rs_31894	Rs_31894__TRINITY_DN70594_c0_g2_i2	21.2615	84.3358	-2.04774	0.000329617	0.0136877	Transcript DEG	hypothetical protein F511_04939;	uncharacterized protein [Primulina huaijiensis]				1.39e-230								other_or_unresolved																	CTAATAGTCTCATAATCTGTAAGCCCCACTGTTCCTAAGAGTGTGCATTTGCTCTTACAAAATATTATCTTCACAATATTTCCTATCCCTTCTTTGGTCTTCGCTCCCACAAGCTTAATTCATCAAGAAATCACAGCAAATCTGTACTTTCTGTTTCCTTTTTCATCATCAGATCAAACAAACCATGCCACTAATGAGGCTTAAAGTTGTGCCGATTAGTGTAGAATGCTCACTGCATGCCCTTCAAGCGTGTGCTCGTTTTGTCCAAATTCCTCCTTTATCCTCTACAAACTCGAAAAGGGATGGAAGGGATCGAACAGTCCCCCTCATCGCTCCCTTGTTGTTTAAAACCCCCATGAAGTCTCAAACTGTGTACAAGAAAGTTTGCAGAGATCGTACCATTCAATGTTCTTTTTCGAGTTTTGAGGGAATGTATGATGAGGAATTATCCCATCAAGTCAAAGGATTAGCTAAAAGTTTTGGCTTATCAGAGAGTGAAGGTGGATATATGGACATGCTTCCTCTCGCAATATCCAAGACAAAAGGTGATCAAGATTCATTTTTGAATTTGCGATTTGATTTATTGGAACCTATGATGCTTGGGATCAGTCCAGAAGTCCCAGATTGGCCAGGTCGCGAGACTGCTCTTCGAGCAACTATTGAACAAAAAGCCAAGTGTTTTGGAATCCCGTTGTCTTTGAGGATGATAAAGAAGAAACTTCAGTGTGAAGGGGGGTTTAAAGATTTTACAGATTGTAAAGATTCGGATTATTGCTCGGTGAAGGCAGCATTTTCTTCTATGGTTTTCATTATAGTGGAACTTCAAAGCTATGCCTTACATATGAGAGAATCTCTGTGTCATGAAGATCTGGATATTGCTATTGCTAAAGTTCAGAAAGAAATGCATTCGTCATTTGCATGGCTGTTTCAACAAGTTTTTTCAAAGACACCGTCTTTGATGATATATGTTATGATCCTCTTAGCAAATTTCGGCGTCTTTTCCACTTCTCAAACCGAGATTATGCAATCAGGGGCATTCCCTTACGATAAAGGGGTTGACTTATCAGTATCATCAATTTCAATCTCTCAAATTGGTGGTGGAGTTGTCAATGGAAATGAAGCAACAAAGATGCTAGAATTTGAGGGTGAGGTTCTCGACCACGAAACTATCCAAAGCTTCGTCTCACCAGTGTCAGTGGAGGTGGAATCTGATGGCTATGAAGAATATCATAGGACTGATCTGCTATACCAGATGAACTTGTCTCGTGAACCTAATAACCCTCTTCTACTCTGCAATTATGGGCAGTTCTTGCAGCTCGTTGCTCATGATTATGACAGGGCGGAAGAATGTTACAAGCGGGCGACACAAGTATTGCCACCAGATGCAGAGGTCCTAATCCAGTATGCTAACTTCTTGTGGATGGTGCGGAGGGATTTGTGCGAAGCAGAAGAAAGGTTTTTACAAGCCTTGGCTGTGGAGCCTGATAACTCTTATTACGCTTCAAGATATGCTAATTTCTTGTGGAGTACTGGTGGTGAAGAAACGTGTTTTCCTGTTAGCGATTTACCTAATCCAAACTTGTAGCCTTATGTTATACTCTTGTAAGATAAAACAAATAAAGTTGCAGTAATATTATCTTGCAACGACCAACATCAAAGGAGTAGTTGGTTTCGTCTGAATTGTAGACTGATAATTTTCTTATTGAGGCAAGAACTCTGGTTACTGGCACTGGTTTATGAAAATT	MPLMRLKVVPISVECSLHALQACARFVQIPPLSSTNSKRDGRDRTVPLIAPLLFKTPMKSQTVYKKVCRDRTIQCSFSSFEGMYDEELSHQVKGLAKSFGLSESEGGYMDMLPLAISKTKGDQDSFLNLRFDLLEPMMLGISPEVPDWPGRETALRATIEQKAKCFGIPLSLRMIKKKLQCEGGFKDFTDCKDSDYCSVKAAFSSMVFIIVELQSYALHMRESLCHEDLDIAIAKVQKEMHSSFAWLFQQVFSKTPSLMIYVMILLANFGVFSTSQTEIMQSGAFPYDKGVDLSVSSISISQIGGGVVNGNEATKMLEFEGEVLDHETIQSFVSPVSVEVESDGYEEYHRTDLLYQMNLSREPNNPLLLCNYGQFLQLVAHDYDRAEECYKRATQVLPPDAEVLIQYANFLWMVRRDLCEAEERFLQALAVEPDNSYYASRYANFLWSTGGEETCFPVSDLPNPNL	OTHER
Rs_31990	Rs_31990__TRINITY_DN70617_c1_g2_i2	0	9.38983	-4.8635	0.00273459	0.0415539	Transcript DEG	POX family protein;	BEL1-like homeodomain protein 7 [Primulina huaijiensis]		sp|Q9FXG8|BLH10_ARATH	BEL1-like homeodomain protein 10	2.63e-52	PF05920;PF07526;		DNA-templated transcription [GO:0006351]; regulation of transcription by RNA polymerase II [GO:0006357]	DNA-binding transcription factor activity [GO:0003700]; RNA polymerase II cis-regulatory region sequence-specific DNA binding [GO:0000978]	nucleus [GO:0005634]		ath:AT1G19700;	other_or_unresolved	Q9FXG8	BLH10_ARATH	reviewed	BLH10 BLH5 At1g19700 F14P1.20 F6F9.25	Arabidopsis thaliana (Mouse-ear cress)					SUBCELLULAR LOCATION: Nucleus {ECO:0000305}.	TALE/BELL homeobox family	IPR001356;IPR009057;IPR008422;IPR006563;IPR050224;			AY570508;AC007797;AC024609;CP002684;CP002684;CP002684;CP002684;CP002684;AY052366;AY059666;DQ132268;DQ132269;DQ132270;DQ132271;DQ132272;DQ132273;DQ132274;DQ132275;DQ132276;DQ132277;DQ132278;DQ132279;DQ132280;DQ132281;DQ132282;DQ132283;DQ132284;DQ132285;DQ132286;	Alternative splicing;DNA-binding;Homeobox;Nucleus;Reference proteome;Transcription;Transcription regulation	CTCGAGACCATTCGCCCATGCTTAAATGTGAGAGAAAAGAAAGAAAGAAGGTTTAAGGAAGGGTTTAGGTCCACCAACTGGTTGTTAGAGATTGAAACTCCATAACCAAACATCATCAACAACACCAAAGAGTTTAACCAACAACAATAACAACAGCTAAGAAATATATTCTTTTATTAAAATGGAGGGGTGAAGGATTTAGATGTTTGTGAAGAAACAAGTTGTGTTTTTTTATTATCTTGTGGGCTTTCAAGAATTAACAGAAAGATCCCTCCTTTAGGGGATTAATTTCATGTAGATATGTGTATAGCTAGGAAGGGGTGGAAAAAAAGATAAGAGACTGCACATGTGTGCGTGAAATTCACACGTGGGAATAAGTAGAAATAGGTATGTTGGTTTTAGCATAATAATAAAAAGGGGTTGTTTTGTTTTCTTTCTTGATAGTGGTGGGATATTGGGATTTTGTATATTGTGTTTTTGGAAGATTTTTTAAGGGGATCGGAGCGATTTGTGTTCCCAACAAGTCATACTGGTTTTTGCAGGTGGGGGGCGTTAGCCTAGAAGGAAATTCTTGAAAAAAAATTCATGGCTACTTATTTTCCAACGTCAAACAATCAAAGTGATGCTGCAACGATGCTCTATCCGAGGGATCCATTGCCTGGTTCTTATTCAGAAACACCGGTTATTCCCGGAAACACAATGATGTATATGAATTTCTCACCTTCCTTGGGGTCTTTTTCCAATGCTCTAACTACAGGGAATTCTCAAAGGCAAAGCACCTGTTTTGAAATTCAGCCTGCTGGCAGTTCTGAGCCTGGAGGCTCATCTCAACAAGAATTAATGCTAAACTTTGGGGGTGCCCGAATTGTAGAACATGATTTAAGCTCTTGGAAAGATGGTAGAAATGAGATGCTAATGATGCACTCTGTAAATGGTGCTCCTAGTTTTCTTCAAGGTCAAGGACTATCCCTTAGTCTCGGTACACATATACCCTCAGGAATGCAGATATCACCGATCCCGTATCAGAATAATAATTCCAATTATCAGAATAATAATTCCAATTTCTCTCCGTTCTTGGGTTCCATCTCATCAATCTCTAATGATGAGAGAGGCGGGAACGAGTCTTTCGAAGAAGATGACAATTCACAAACTAGGCAATTGAGTTATAACAAATATATGCTTTCTTGTATTCAAGGAACCAATGCTGATGCAATTAAAACCGATTCTTATGGCATGTCAAGTATTACACGAGCCGTTCCTAGTTCAAAATACCTGAAAGCAGCACAAGAACTACTTGATGAAGTTGTTAATGTCAAGAAAGCTATCAAGGAACAAAGTTCCAAGAAAGAGTTAATAAAGGACTCAAAAGAAGTTGATGGGGGCTCGGGAGATGGCGTTTCGGATCCTTCTCAAGCAGGGGTATCTTCGGTTCCACCTGAGTCAAGCAGCAACTCCACTAGTGAACTTCCAGCTGCTGAGAAGCAGGATTTACAGAATAAATTGACGAAGCTTTTGGCGATGTTGGATGAGGTCGACAGGCGATACAAGCAATATTACCATCAGATGAAGATAGTGGTGTCTTCCTTTGATGTGATAGCCGGATCCGGGGCAGCTAAACCTTACACAGCACTTGCCCTCCTCACAATTTCTCGCCACTTTCGCTGCTTGCGCGATGCAATAAATGGCCAGATTCAGTTAGCTCGAAAAAATCTAGGTGAGCAAGATGATTCTTCAAAAGGGATCATTATATCTCGCCTACGCTATGTTGACAAGCAACTCAGACAACAGAGAGCCCTTCAGCAGCTAGGGATGATGCCACAGCATGTGTGGAGGCCACAGAGGGGACTACCTGAAACATC	MATYFPTSNNQSDAATMLYPRDPLPGSYSETPVIPGNTMMYMNFSPSLGSFSNALTTGNSQRQSTCFEIQPAGSSEPGGSSQQELMLNFGGARIVEHDLSSWKDGRNEMLMMHSVNGAPSFLQGQGLSLSLGTHIPSGMQISPIPYQNNNSNYQNNNSNFSPFLGSISSISNDERGGNESFEEDDNSQTRQLSYNKYMLSCIQGTNADAIKTDSYGMSSITRAVPSSKYLKAAQELLDEVVNVKKAIKEQSSKKELIKDSKEVDGGSGDGVSDPSQAGVSSVPPESSSNSTSELPAAEKQDLQNKLTKLLAMLDEVDRRYKQYYHQMKIVVSSFDVIAGSGAAKPYTALALLTISRHFRCLRDAINGQIQLARKNLGEQDDSSKGIIISRLRYVDKQLRQQRALQQLGMMPQHVWRPQRGLPET	OTHER
Rs_32115	Rs_32115__TRINITY_DN70647_c1_g1_i13	4.00702	34.936	-2.77611	0.000650746	0.0194186	Transcript DEG	mitogen-activated kinase 19-like;	mitogen-activated protein kinase 15 [Henckelia pumila]		sp|A9T142|MPK4A_PHYPA	Mitogen-activated protein kinase 4a	3.35e-71	PF00069;		innate immune response [GO:0045087]; intracellular signal transduction [GO:0035556]; pattern recognition receptor signaling pathway [GO:0002221]; regulation of gene expression [GO:0010468]	ATP binding [GO:0005524]; MAP kinase activity [GO:0004707]; protein serine kinase activity [GO:0106310]; protein serine/threonine kinase activity [GO:0004674]	cytoplasm [GO:0005737]; nucleus [GO:0005634]			other_or_unresolved	A9T142	MPK4A_PHYPA	reviewed	MPK4a PHYPADRAFT_217865	Physcomitrium patens (Spreading-leaved earth moss) (Physcomitrella patens)	2.7.11.24	FUNCTION: The CERK1, MEKK1a/b, MKK1a/b/c and MPK4a/b proteins are involved in pathogen defense. The pathway induces rapid growth inhibition, cell wall depositions and accumulation of defense-related transcripts. This protein is required for innate immunity triggered by pathogen-associated molecular patterns (PAMPs). Involved in resistance to necrotrophic fungi B.cinerea and A.brassicicola. Involved in the transduction of signals from chitosan perception to the activation of defense genes. {ECO:0000269|PubMed:27268428}.	CATALYTIC ACTIVITY: Reaction=L-seryl-[protein] + ATP = O-phospho-L-seryl-[protein] + ADP + H(+); Xref=Rhea:RHEA:17989, Rhea:RHEA-COMP:9863, Rhea:RHEA-COMP:11604, ChEBI:CHEBI:15378, ChEBI:CHEBI:29999, ChEBI:CHEBI:30616, ChEBI:CHEBI:83421, ChEBI:CHEBI:456216; EC=2.7.11.24; Evidence={ECO:0000255|RuleBase:RU361165, ECO:0000269|PubMed:27268428}; CATALYTIC ACTIVITY: Reaction=L-threonyl-[protein] + ATP = O-phospho-L-threonyl-[protein] + ADP + H(+); Xref=Rhea:RHEA:46608, Rhea:RHEA-COMP:11060, Rhea:RHEA-COMP:11605, ChEBI:CHEBI:15378, ChEBI:CHEBI:30013, ChEBI:CHEBI:30616, ChEBI:CHEBI:61977, ChEBI:CHEBI:456216; EC=2.7.11.24; Evidence={ECO:0000255|RuleBase:RU361165, ECO:0000269|PubMed:27268428};		SUBCELLULAR LOCATION: Cytoplasm {ECO:0000269|PubMed:27268428}. Nucleus {ECO:0000269|PubMed:27268428}. Note=Localization to the cytoplasm and nucleus does not change significantly following chitin treatment. {ECO:0000269|PubMed:27268428}.	Protein kinase superfamily, CMGC Ser/Thr protein kinase family, MAP kinase subfamily	IPR011009;IPR003527;IPR050117;IPR000719;IPR017441;IPR008271;			DS545038;	ATP-binding;Cytoplasm;Immunity;Innate immunity;Kinase;Magnesium;Nucleotide-binding;Nucleus;Phosphoprotein;Plant defense;Reference proteome;Serine/threonine-protein kinase;Transferase	TCCGTGACGAGAAGAAATCGGAGAGTAATTGTTGGAGAAAATTGGTGGAGTAGGTGGAGGTTACGTTGCAGTTAGGAGCTGTCGATTTTTATCGATTTGATTGATTGGATTCTTTGTTTTGTTTTTCTATCTCTTCAGAAGAATTATTGTTGATTTGGCAGAGTTTTTGAGAAAGAAGAGAGAACATGCAGCAACAAGATCAGAGAAAAAAGATTTCTAAAGAGATTGAATTTTTTACCGAGTACGGTGACGCGAATAGATACAAAATTCTGGAAATTGTTGGAAAGGGTAGTTATGGTGTTGTTTGTGCAGCCATTGACACACATACTGGGGAAAAAGTAGCGATAAAGAAAATAACAAGCAGTTTTGAGCATATCTCGGATGCTATTCGGATTTTACGTGAAATTAAGTTGCTTCGGCTTTTGCGTCATCCTGATATTGTTGAAATCAAGCGGATCATGCTGCCACCATCTAGGCGGGAATTTAGAGACATTTATGTTGTTTTTGAGCTTATGGAGTCCGACCTTCATCAAGTTATTAAAGCTAATGATGACCTGACACACGAGCATCACCGATTTTTCCTTTATCAAATGCTCCGTGCTCTGAAATATATGCATACAGCTAATGTGTATCATAGGGATCTAAAACCGAAGAATATATTAGTGAATGCCAACTGCAAACTAAAACTTTGTGATTTTGGACTGGCAAGAGTGGCTTTCAGTGACACCCCGACAACAATTTGTTGGACGGATTATATTGCTACAAGATGGTATAGAGCTCCTGAGTTGTGTGGATCTTTCTTCTCCAAGTATACACCTGCTATTGATATTTGGAGTAT	MQQQDQRKKISKEIEFFTEYGDANRYKILEIVGKGSYGVVCAAIDTHTGEKVAIKKITSSFEHISDAIRILREIKLLRLLRHPDIVEIKRIMLPPSRREFRDIYVVFELMESDLHQVIKANDDLTHEHHRFFLYQMLRALKYMHTANVYHRDLKPKNILVNANCKLKLCDFGLARVAFSDTPTTICWTDYIATRWYRAPELCGSFFSKYTPAIDIWS	OTHER
Rs_32127	Rs_32127__TRINITY_DN70650_c0_g2_i3	0	7.95569	-4.64161	0.00307596	0.0441066	Transcript DEG	sodium/hydrogen exchanger plant;	sodium/hydrogen exchanger 8 isoform X2 [Henckelia pumila]		sp|Q9LKW9|NHX7_ARATH	Sodium/hydrogen exchanger 7	0	PF00999;		potassium ion transmembrane transport [GO:0071805]; regulation of intracellular pH [GO:0051453]; regulation of reactive oxygen species metabolic process [GO:2000377]; response to hydrogen peroxide [GO:0042542]; response to oxidative stress [GO:0006979]; response to reactive oxygen species [GO:0000302]; response to salt stress [GO:0009651]; sodium ion import across plasma membrane [GO:0098719]; sodium ion transport [GO:0006814]	potassium:proton antiporter activity [GO:0015386]; sodium:proton antiporter activity [GO:0015385]	chloroplast envelope [GO:0009941]; plasma membrane [GO:0005886]		ath:AT2G01980;	other_or_unresolved	Q9LKW9	NHX7_ARATH	reviewed	NHX7 SOS1 At2g01980 F14H20.5	Arabidopsis thaliana (Mouse-ear cress)		FUNCTION: Acts in electroneutral exchange of protons for cations such as Na(+) or Li(+) across plasma membrane. Involved in Na(+) and K(+) homeostasis. Required for cytoplasmic Na(+) and Li(+) detoxification by secreting them from the cytoplasm to the extracellular space. Regulates Na(+) content of the xylem sap. {ECO:0000269|PubMed:10823923, ECO:0000269|PubMed:11884687, ECO:0000269|PubMed:12034882, ECO:0000269|PubMed:12239394, ECO:0000269|PubMed:12469134, ECO:0000269|PubMed:12805632}.	CATALYTIC ACTIVITY: Reaction=Na(+)(in) + H(+)(out) = Na(+)(out) + H(+)(in); Xref=Rhea:RHEA:29419, ChEBI:CHEBI:15378, ChEBI:CHEBI:29101; Evidence={ECO:0000269|PubMed:12239394}; CATALYTIC ACTIVITY: Reaction=K(+)(in) + H(+)(out) = K(+)(out) + H(+)(in); Xref=Rhea:RHEA:29467, ChEBI:CHEBI:15378, ChEBI:CHEBI:29103; Evidence={ECO:0000269|PubMed:12239394};		SUBCELLULAR LOCATION: Cell membrane {ECO:0000269|PubMed:11884687, ECO:0000269|PubMed:12805632}; Multi-pass membrane protein {ECO:0000269|PubMed:11884687, ECO:0000269|PubMed:12805632}.	Monovalent cation:proton antiporter 1 (CPA1) transporter (TC 2.A.36) family	IPR018422;IPR006153;IPR018490;		NP_178307.2;	AF256224;AC006532;CP002685;AY062746;	3D-structure;Antiport;Cell membrane;Ion transport;Membrane;Phosphoprotein;Potassium;Potassium transport;Reference proteome;Sodium;Sodium transport;Transmembrane;Transmembrane helix;Transport	CTCGGGGGTTGAGGCGAGAGTGCCCTCCTTCACCCCTGGTCAGATCACCACACAACTTTTCACAGTGCTTTTTGCATGCAGAGAAATGCCAAACAAAGCCCCAAAAAAGGTTGCTTTAACCAATCGCAGTCCTACAAGTCGCACCGCACACGAGCGAATCCCCTGTCACTTTCTATTCTTCCTTTTTAACCTCTCAATCCAGGAAAGCTTGGAATTGATCCGAGATATTGAAAGCTTACGATAAAAATCTTGAAGATGCGCTTTTTGAGATTGTGAGTTAGTCTTCTGAAGTGCGTGCTAAAGCTATAATCATGGCGTCAATTCTGACGGATGATGGACTACCGCTTAAGTGCAGAATGTTAGAAGAGAATTCTTCATCTTCGAGTCCGACTGACGCTGTGATATTTTTTGGGATCAGCTTGGTTTTGGGAATAGCGTCTAGACATGCGCTCCGGGGTACCCGAGTGCCGTACACTGTTGCTCTACTCGTTCTCGGAATTGGCCTGGGTGCCTTAGAATATGGAACAAATCATCGTTTAGGAAAGATTGGCAGCGGGATTCGTATTTGGGCTAATATCAATCCAGATCTTCTCTTGGCTGTGTTCCTCCCTGCCCTTCTTTTTGAGAGTTCATTTTTGATGGAAGTACATCAGATAAAGAGGTCTATGATTCAAATGTTTCTTCTGGCCGGCCCAGGAGTACTGATTTCAACCTTTTGTATTGGGTCTGCATTAAAGCTTGCATTTCCATATAACTGGAGCTGGAAAACCTCGTTGTTGCTTGGTGGTCTTCTCAGTGCTACTGATCCCGTAGCTGTTGTAGCCCTCCTGAAAGATCTGGGAGCTAGCAAAAAATTGAGTACTATAATTGAAGGAGAGTCCTTGATGAATGACGGGACAGCAATTGTGGTCTATCAGCTTTTCTACCGGATGGTTCTTGGCTGGAGATTCAACTGGGGAGCCGTAATTAAATTTTTGTCACAAGTCTCTCTCGGGGCTGTGGGCATGGGTGTTGCTTTTGGAATAGCGGCTGTCTTCTGGCTGAGATGCATATTCAATGACACAGTTATTGAAATTACATTGACACTTGCTGTGAGCTACATCGCCTACTTTGTTGCACAAGAAGGAGCTGCTGTTTCTGGCGTTTTGACCGTCATGACTCTGGGAATGTTCTTCTCTGCTGTGGCTCGAACCGCCTTCAAGGGCGAAAGTCAAGAAAGCTTGCATCATTTTTGGGAAATGGTTGCTTATATTGCCAATACATTAATCTTCATTTTAAGCGGGGTAGTCATAGCTGAGAGTTTTCTTGGAAGTGATGGCATAGCTAAAACTAATGAACATTCCTGGGGTTATCTATTCCTTCTGTATGTTGTTGTTCAAGTAGCTCGGGTTGTCGTAGTTGGAATATTGTTTCCGTTTCTGCAATATTTTGGTTATGGTCTGGACTGGAAAGAAGCTACCATTCTTGTATGGGCTGGTTTGCGAGGGGCCGTGGCATTGTCACTTTCACTCTCTGTTAAACGTACCAGTGATCATTCTGCATTTATCAGCTCGGATACTGGAAATCTGTTTGTATTTTTAACTGGTGGAATTGTGTTCCTTACACTTATTGTGAATGGATCAACAACACAGTTTGTTTTAAGCGTTCTTAAAATGGATAAGCTATCGGCAGCTAAGAAAAGAATATTGAACTACACGAAGTATGAAATGTTGAACAGAGCATTAGAGGCGTTTCGTGATCTTGCCGATGACGAGGAATTGGGACCTGCTGACTGGGCCACTGTCAAGCAATACATTGCAAGCTTGAATGGTGTTGACGGTGAACAAATACACCCCCATTCCTCATCTGAGCCTGATGATAACCTTGACCGTATGAATTTGAAAGACATTCGCATGCGCTTCTTAAATGGTGTTCAGGCAGCTTACTGGGTCATGCTTAACGAGGGAAGAATCACTCAAACTACTGCAAATCTCCTGATGCTATCTGTTGATGAAGCAATTGACCTGGTATCTTGTGAGGCTTTGTGTGATTGGAAAGGTCTAAAGTCTTACGTGAACATGCCAAATTACTACAAGTTTCTTCAGTCAAGCATTATCCCTCAAATGCTTGTCACGTTGTTTGCCGTTGAGAGATTAGAGTCAGCATGCTATATTTGTGCTGCCTTTCTTCGTGCCCATAGAATTGCAAGACAGCAACTACACGACTTTATTGGAGACAGTGAGATTGCTGCTATAGTAAACATGGAAAGTGAGGAGGAAGGCGAGGAAGCAAAGAAGTTCCTGGAAGATGTTCGTATTACATTTCCCCAGGTGCTGCGTGTTGTGAAAACAAGACAAGTTACGTATTCTGTGTTGAATCATTTGATTGATTATGTTCATAATCTAGAGAAAATTGGCCTATTAGAAGAAAAAGAGATGAACCATCTTCATGATGCTGTCCAGACTGACTTGAAAAAACTCTTAAGAAACCCACCTTCGGTGAAAATTCCCAAATTGCGTGATTTGATAACTGCGAATCCTTTGTTGGGAGTACTACCTTCCACGGTATGTGAGACTCTAGTAGGATCTACCAAAGAAATAATAAAACTAAGTGGTTCTACACTTTACAAGGAGGGATCCAAGCCATCCGGTATCTGGTTAATTTCAAATGGTGTAGTCAAGTGGTCAAGCAAAAATACAAGTAATAAGCCTTTATTGCACCCAACTTTTACTCATGGAAGTACTTTGGGCTTATATGAAGTGCTTGCTGAAAAGCCTTACATCTGTGATATTGTCACGGACTCTGTGGTACTCTGCTTCTTTATTGAAACTGAAAAGATCCTTTCTGTGCTGAGATCTGATCCTGCGGTGGAAGATTTTTTTTGGCAGGAGAGTGCCATTGGTCTTGCTAAACTCATGCTTCCTCAAATGTTTGAACTAATGACAATGCAAGATTTAAGAGCACTTATGGTCGAAAGGTCAATGATGAAGATATACATACGAGGGGAGAGTTTTGAAGTACTCCAAAATTCTGTTGGTCTCCTATTAGAAGGATTCATAAAATTGCAAGGTTGGCAAGGAGATATTCTCACAGCTCCTGCAGCAATATTGCCATATGTTGATCAAAACTGTCCCCGGTCCGAAATATTGGGTACCCGAGAAGGAAGTTTCTTGCAGCAAGTGTCACTATATCAAGTTGAAACCAGAGCAAGGGTGATCATATTTGATTTTACTGGATATGATCCCAGTAGAACCTTCTGCAAGAGATCATCTTCAAGAATATCACAATCTGCTGATCACCCTTCTGGATCACTTGGTAGAGAGCATAGTGGTCTTATGAGTTGGCCTGAACAGTTTTTCAATTCTAAACATCATGAACTGGAAGCGGGAAATCGACAAGAAAACAATTTATCTGCAAGGGCTATGCAACTGGGCATCTTTGGCAGCATGATAAATGTTAGAAGACGACGCGCCCCAAGCTTTCCAAGAAGTAGGAAAGTATCCCCATCGCATAGCCAGTCATATCCTACAGTTCCTTTGACTCATCCCCGACCACCTCTTGTTTCTGCTAAATCAGAAGGGTATACTACACTGCGAAAGAGACTCGACATGCAAGAGAGCAAAGTAGAAAGTCATATTTTGCAGCTTGAAAAATTGCATGCAAACGAAAGTCGTGCAACCAAAGATGACTCGAGCGATGATTCTGGCTGTGAGGATGAACATGTTGTGAGAATCGATTCACCTAGCAGGTTGTCTTTCCCTCATGCTTCATGAATCCCACTTGATTAATTTGGCTTTATTTTCGTATTCAATCACCTATTTAGTATTTTTATACATACTATTACATAGAACTGAATGGAGGAAACATGAGTGGCTTGCAAGATGAGGCCAAGGCTGTG	MASILTDDGLPLKCRMLEENSSSSSPTDAVIFFGISLVLGIASRHALRGTRVPYTVALLVLGIGLGALEYGTNHRLGKIGSGIRIWANINPDLLLAVFLPALLFESSFLMEVHQIKRSMIQMFLLAGPGVLISTFCIGSALKLAFPYNWSWKTSLLLGGLLSATDPVAVVALLKDLGASKKLSTIIEGESLMNDGTAIVVYQLFYRMVLGWRFNWGAVIKFLSQVSLGAVGMGVAFGIAAVFWLRCIFNDTVIEITLTLAVSYIAYFVAQEGAAVSGVLTVMTLGMFFSAVARTAFKGESQESLHHFWEMVAYIANTLIFILSGVVIAESFLGSDGIAKTNEHSWGYLFLLYVVVQVARVVVVGILFPFLQYFGYGLDWKEATILVWAGLRGAVALSLSLSVKRTSDHSAFISSDTGNLFVFLTGGIVFLTLIVNGSTTQFVLSVLKMDKLSAAKKRILNYTKYEMLNRALEAFRDLADDEELGPADWATVKQYIASLNGVDGEQIHPHSSSEPDDNLDRMNLKDIRMRFLNGVQAAYWVMLNEGRITQTTANLLMLSVDEAIDLVSCEALCDWKGLKSYVNMPNYYKFLQSSIIPQMLVTLFAVERLESACYICAAFLRAHRIARQQLHDFIGDSEIAAIVNMESEEEGEEAKKFLEDVRITFPQVLRVVKTRQVTYSVLNHLIDYVHNLEKIGLLEEKEMNHLHDAVQTDLKKLLRNPPSVKIPKLRDLITANPLLGVLPSTVCETLVGSTKEIIKLSGSTLYKEGSKPSGIWLISNGVVKWSSKNTSNKPLLHPTFTHGSTLGLYEVLAEKPYICDIVTDSVVLCFFIETEKILSVLRSDPAVEDFFWQESAIGLAKLMLPQMFELMTMQDLRALMVERSMMKIYIRGESFEVLQNSVGLLLEGFIKLQGWQGDILTAPAAILPYVDQNCPRSEILGTREGSFLQQVSLYQVETRARVIIFDFTGYDPSRTFCKRSSSRISQSADHPSGSLGREHSGLMSWPEQFFNSKHHELEAGNRQENNLSARAMQLGIFGSMINVRRRRAPSFPRSRKVSPSHSQSYPTVPLTHPRPPLVSAKSEGYTTLRKRLDMQESKVESHILQLEKLHANESRATKDDSSDDSGCEDEHVVRIDSPSRLSFPHAS	OTHER
Rs_32206	Rs_32206__TRINITY_DN70669_c0_g2_i1	28.8175	0	7.0789	0.000925935	0.0234288	Transcript DEG	E3 ubiquitin-protein ligase RNF14-like;	uncharacterized protein [Primulina huaijiensis]		sp|Q8L829|ARI5_ARATH	Probable E3 ubiquitin-protein ligase ARI5	7.36e-304	PF19422;PF01485;PF22191;PF13445;		protein ubiquitination [GO:0016567]; ubiquitin-dependent protein catabolic process [GO:0006511]	ubiquitin conjugating enzyme binding [GO:0031624]; ubiquitin protein ligase activity [GO:0061630]; zinc ion binding [GO:0008270]	cytoplasm [GO:0005737]; nucleus [GO:0005634]; ubiquitin ligase complex [GO:0000151]		ath:AT1G05890;	other_or_unresolved	Q8L829	ARI5_ARATH	reviewed	ARI5 At1g05890 T20M3.16	Arabidopsis thaliana (Mouse-ear cress)	2.3.2.31	FUNCTION: Might act as an E3 ubiquitin-protein ligase, or as part of E3 complex, which accepts ubiquitin from specific E2 ubiquitin-conjugating enzymes and then transfers it to substrates. {ECO:0000250, ECO:0000269|PubMed:12446796}.	CATALYTIC ACTIVITY: Reaction=[E2 ubiquitin-conjugating enzyme]-S-ubiquitinyl-L-cysteine + [acceptor protein]-L-lysine = [E2 ubiquitin-conjugating enzyme]-L-cysteine + [acceptor protein]-N(6)-ubiquitinyl-L-lysine.; EC=2.3.2.31; Evidence={ECO:0000250|UniProtKB:Q9Y4X5};	PATHWAY: Protein modification; protein ubiquitination.		RBR family, Ariadne subfamily	IPR045840;IPR031127;IPR002867;IPR044066;IPR027370;IPR001841;IPR013083;		NP_172080.2 [Q8L829-1];	AJ510208;AC009999;CP002684;AY120783;BT000064;	Alternative splicing;Metal-binding;Reference proteome;Repeat;Transferase;Ubl conjugation pathway;Zinc;Zinc-finger	CTCGCAACTCCGTGGCAACCTGTTAACTCTGAGCTATCACCGTGCCAACCATGGCGTCGAGGAAAGGAAACAATAGAGGAGGAAAATTCGCATCCTCATATCATCATCACCCACAAACTGATGAAAACTCGACGACCAAACCTATTCTCAATCATGTCTTCCAAGCTTGTGAAACCCCTTCGTCAAGGTCAACCTCGGAGCCTTTTCAAAGGTTGCCTCCAGAACACCAAAAACGTACTCAAAATCCAAGAAATTCGAGGCCGGCTTCCCGAAACCGTGTCAGAACTCAATTTGTGAGGAAGTCTGAGAAAGGAAAGGAAGAAGCTGGGAGTTCTGGTACTGGGCCCGACTCAAGACCGAGGCTTGATTCGAATTATGATAACGTACACGATTTAGAGGGTGATTCTGAAAGTGTGTCAGTTTCGGATTTGAGTCTTGATTGTGATGATGGTGAAATAAATGCGTGCGCAGTTGGCAGTAAAAAAGGAGTGGAGATTGTTGAAGGGTCACATTCGAATGACAATAATGATTTGGATAATGCTGGCAAACGGATGGAGGAGCTTAGAACTAGAGTTGAAGAGCCAGAGTTGTCGGAGGAGCAGATAAAACTCAATAGTCAGCGGCAGGAGGATGAGCTGCTAGCTATGGAATACATTTATGGAGATGATATTGTCATTTTAGACAACCGGTGTGGCTTCAAGTCTTTCAAGATTCATGTTCATGTTGAAGTGCCAAAGGGACTTAACGTCATTGCTAAGCTTTGCTCTTCCGACAGCCTTGAGAAAAGGGATGACTGTTCTCTGGATTTCTCATACTCTTTCAGAGTTGAATATCTCCCACCGGTTATATTGACATGTTTACTACCTAAATCATACCCTAGCAACCTAGCTCCTTACATTACCTTATCTGTTCAATGGCTGAATTCTGCTAAAATTTCCGATCTCTGCTGCAAGCTAGATTCTATTTGGAAAGAACAGGCGGGGCAGGAGATTATTTACCAATGGGTGGAGTGGTTACGCTGCTGTACCCTCTCTTATCTTGGGTTTGACCGTGAGATGATTCTTGGGCCTTATGATGTAAAGCATGGAGATATACGGGCAATCTCTGGAAGTGTGTCCCCTGATTTTGTTGTTCCCTTGATGAAGAATTACAATGATGAACACATCCATGAGAATTTCTGCAGAAACATTCAAGAATGCAAAATCTGTTTTGGCGAGTTTTCCGGCTCAGAGTTCATCAGGCTTCCATGTCAGCACTATTATTGCTGGAAATGCATGAAAACGTTTTCTGACATGCATGTAAAGGAAGGAACAGTAATGAAACTGCAATGCCCTTACACAAAATGTGGGGGCATAATTCCACCTGGTCTACTTAAAAGATTACTGGGTGAAGAAGAGTTTGAAAACTGGGAGTCCCTTATGTTACAGAAAGCACTTGATTTAATGTCTGATGTTGTTTACTGCCCAAGATGTGAGACAGCCTGCCTAGAGGATGAAGATCACCACGCACAATGCTCGAACTGCTACTATAGCTATTGTTCGCTTTGTAGGGAGCGACGCCATGTTGGAGTTGCATGTATGACACCAGAGATGAAACTACTTATTCTCCAGGACCGACAAAATTCAACTCACATGAAAGATGAACAAAGGCGTCGGGAGCAAGATATGATCAGTCA	MASRKGNNRGGKFASSYHHHPQTDENSTTKPILNHVFQACETPSSRSTSEPFQRLPPEHQKRTQNPRNSRPASRNRVRTQFVRKSEKGKEEAGSSGTGPDSRPRLDSNYDNVHDLEGDSESVSVSDLSLDCDDGEINACAVGSKKGVEIVEGSHSNDNNDLDNAGKRMEELRTRVEEPELSEEQIKLNSQRQEDELLAMEYIYGDDIVILDNRCGFKSFKIHVHVEVPKGLNVIAKLCSSDSLEKRDDCSLDFSYSFRVEYLPPVILTCLLPKSYPSNLAPYITLSVQWLNSAKISDLCCKLDSIWKEQAGQEIIYQWVEWLRCCTLSYLGFDREMILGPYDVKHGDIRAISGSVSPDFVVPLMKNYNDEHIHENFCRNIQECKICFGEFSGSEFIRLPCQHYYCWKCMKTFSDMHVKEGTVMKLQCPYTKCGGIIPPGLLKRLLGEEEFENWESLMLQKALDLMSDVVYCPRCETACLEDEDHHAQCSNCYYSYCSLCRERRHVGVACMTPEMKLLILQDRQNSTHMKDEQRRREQDMIS	OTHER
Rs_3223	Rs_3223__TRINITY_DN58038_c0_g2_i1	8.76635	31.5552	-1.56289	0.00288162	0.0427111	Transcript DEG	GBF-interacting protein 1-like isoform X2;	uncharacterized protein [Henckelia pumila]				7.44e-116								other_or_unresolved																	TATGGATCCTAATGAAACCGCTCAAAAATTGCTCAATCAAGATCCATTTCATGAGGTGAAGAGAAAAAGAGACAGGAAAAAAGAGAGTTCAGGGTATAAGACTTTTGTTGCTGCAGAGCCCAAGAGTAACGCTGAAGTTGCGCACATACCAGTGAAGTATAGTACTTTTTCTGATCGTAATGCGCGAAGAGGTGGATATGGACGAAATGTCATATATGATGCACGGCCCAGTCGAGAGTTCCGTGTTGTTCGTGACAATAGAGTTAATCAAAATGCCAGTTCAGATTCCAAGCTTGTTCAAAATTCAACTTCCAGAGGTGAGGGGGTGATATATAATGGACCAGTGCAGAGAAATTCAGCCGGGGCTTCTGGGCGTCAAAATCCTCCAGTTGGTCAACATTCCTTCCAGGCTTTAAATGGTCATGCTGATTCACTACCGAATAAAACTAAAGATACGGCAGTAGGTGATAATGACAGTAAAGAATTGTCTGTGGAGAAGCGGCTTCCAACTCCTAGTGCTGATTCGCGAGTTCAAACAAAGGCAAACGATTCCTTACCATATTCTGCGAGTTCTTCAAATAATTCTAGTGTCGGGGTTTATTCGTCCTCTTTGGATCCTGTCCATGTGCCATCCCTACATTCTAAACCAGCTACCAATGTTGGAGCCATTAGTTGGGAGCTTGGAGTCGTGGGTCCTCGTCGGCAG	MDPNETAQKLLNQDPFHEVKRKRDRKKESSGYKTFVAAEPKSNAEVAHIPVKYSTFSDRNARRGGYGRNVIYDARPSREFRVVRDNRVNQNASSDSKLVQNSTSRGEGVIYNGPVQRNSAGASGRQNPPVGQHSFQALNGHADSLPNKTKDTAVGDNDSKELSVEKRLPTPSADSRVQTKANDSLPYSASSSNNSSVGVYSSSLDPVHVPSLHSKPATNVGAISWELGVVGPRRQ	OTHER
Rs_32234	Rs_32234__TRINITY_DN70677_c0_g1_i3	10.3038	0.377642	4.76979	0.00280737	0.0421099	Transcript DEG	vacuolar protein 8;	uncharacterized protein [Henckelia pumila]				1.11e-139								other_or_unresolved																	CTCGCCGAGTTTTCAGAATCATGATAAGATCATCACTCTCTCTCCATCCCCTTTTGGCTGTCCTCTTACCACTCGCCGGAATCTTGAATCCCGGTCGCCGGAGAATCTGACCCATTCCCGGAAAATGACTGATCTTCAAAACCAGTGAAACTCAGACAATGGCTCAACCACCCGCAGAAAAGCCAAGATTACGAAAGGCAATTCTACTCATCTCTTCGTTGATTTCCCTATCGCATTCGATCAAAGTCTTTTCTGTAAAATGGCAGTCCGTTAGAAATAAACTCGAAGAGCTTTTGTCCAACCTCGCCGCCATTGAAAATTGTGAATCCAGCGAAAACTTTTCACTCCATGTTACCGTAGAATCGATTTTAGCGACCCTCAAGGGCTGCGATGATCTTTCAAAGCGATGTTTGGATCTTTCTTACAGTGGGAAGCTTCTCATGCAGAGCGATCTTGATATTATTTCCACAAGATTGGATACTCATGTGAAGAGTCTATCTGACATTTATGCCGTGGGATTGCTCAGGCAGAGATATGCGTTGGTTGTGCCGAGGCCAAGTGTCTCGGCTTCAAGGGATGATTTAAAGTTTTATATCACTGATTTACTCTCACGGCTCAAAATTGGGACCAGAGAAATGAAGAAACAAGCCCTCGTGGAGTTTAATGAAGTTATTCAAGATGATGAGAGATATGTAAAGATAGCGGTGGAGCTCGATGGGTTGGAGTGTCATAAAAGTGTGTTGATTGTAGCAGGGATAGTTGCTCCTCTGATTAGAGTTCTTGTATGTGGGAGTGAATTGAGTAAAGAATTTGCAGCAAGGTGTTTGATGAAAGTGACAAGGAATTCGGATAACGCGTGGTCTGTTTCTGCTCATGGTGGAGTGACTGCTCTGTTAAAGATTTGT	MAQPPAEKPRLRKAILLISSLISLSHSIKVFSVKWQSVRNKLEELLSNLAAIENCESSENFSLHVTVESILATLKGCDDLSKRCLDLSYSGKLLMQSDLDIISTRLDTHVKSLSDIYAVGLLRQRYALVVPRPSVSASRDDLKFYITDLLSRLKIGTREMKKQALVEFNEVIQDDERYVKIAVELDGLECHKSVLIVAGIVAPLIRVLVCGSELSKEFAARCLMKVTRNSDNAWSVSAHGGVTALLKIC	OTHER
Rs_32328	Rs_32328__TRINITY_DN70703_c0_g1_i5	19.4626	0.808336	4.69352	0.00373277	0.0491101	Transcript DEG	ubiquitin-specific protease family C19-related protein;	uncharacterized membrane protein At1g16860 [Primulina eburnea]		sp|Q9FZ45|SHO4L_ARATH	Protein SHOU4-like	2.01e-126			negative regulation of cellulose biosynthetic process [GO:2001007]; negative regulation of endosome to plasma membrane protein transport [GO:1905750]; negative regulation of exocytosis [GO:0045920]		plasma membrane [GO:0005886]		ath:AT1G16860;	other_or_unresolved	Q9FZ45	SHO4L_ARATH	reviewed	SHOU4L At1g16860 F6I1.14	Arabidopsis thaliana (Mouse-ear cress)		FUNCTION: Together with SHOU4, regulates negatively the exocytosis of cellulose synthase complexes (CESAs) at the plasma membrane, thus preventing cellulose synthesis and modulating cell wall function. {ECO:0000269|PubMed:30245104}.			SUBCELLULAR LOCATION: Cell membrane {ECO:0000269|PubMed:30245104}; Multi-pass membrane protein {ECO:0000255}.		IPR040339;		NP_564009.1;	AC051629;CP002684;AY050887;AY117261;BT000665;	Cell membrane;Glycoprotein;Membrane;Phosphoprotein;Reference proteome;Transmembrane;Transmembrane helix	CTCGCCCCACTGAAAGCATCTTCCTGCAACCCAGCAAACCCCAATTGATTCTCAGAGTAAAAGCTTTACATGAGTGCTCGAACCGGGTCTCACCAGTTAAGCAATGGCTTGTTTGTTTCGGGTCGCCCGGAGCAGCAGTCCAAGGAACGGCAGCCAACTATGTCTTCACGCGCCGTCCCATACACCGGTGGTGATGTGAAGAAATCCGGCGAGCTTGGGAAAATGTATGGCGTCGGAGATCACCCACACACTCCGACGGGACCGCCGAAGCTTCCCTCCCGTCCTCCCTCCTCTTCTCAGCATAACAGTGGATCTGTCAGATCCGGACCAAATTCCGGTCCGGTGCCGCCGAAGCTGTCCAACTCCGGGCAGATGAATAAGAAGTCATCTTCCTCCTCATCAGGTCCTCTGTTGCCTATTCAGCCCACGGGCCTCATCACATCGGGCCCATTGGGCTCTTCCAGCTCCAATATCCGCTCAGGCCAGCTCGACGCGCCTTCATCATCGAGCTCGTTTAATAAAAACATATACGGCTCCGCTGTTACGAGATTGGGGGAGGAGGTGAAGTTAGGGTACAGGTTTTCGAGGGTTGCAAAGTGGGTATTCTTAGTGGCGGCGGTTATGGGGCTGGTCGTCGGAGCTTTCCTCATGGCATCGGTGAAGAAGGCGGTGGTTCTGGTGGCTGTGGGTGCCGCTTTAGTGATTGCCTTACTGATTGTAATATGGAATTTCTCTTATAGGATATATGGGGTCTTACAGTTTTTAAGGAAGTATCCCGATACCGAGCTGAGGGGTGCCATTGATGGACAGTACGTCAAGGTCACTGGGGTTGTTACTTGTGGCAGTATACCTCTTGAAACTTCATTCCTGAAAGTACCAAGATGTGTATATGCTTCCTCGGTATTATACGAATACAGAGGATGCAGCGGAAAACCGGGGAATCCTAAGCAACGTTTGTTCTCTTGGAGATGCAATCATTCAGAGAAATACGTGGCAGATTTTTATATATCAGACTTCCAATCAGGATTAAGAGCTCTAGTAAAAGCAGGCTACGGTGCTAAGGTCGCGCCTTTTGTCAAACCAACTATGGTTGTCGATATAACCAAAGATAGCAAGGACATGTCTCCGAACTTTCTTCACTGGCTTTCCGAGAGAGGTTTGTCAAGTGATGACCATGTAATGCGCCTTAAAGAAGGTTGTATCAAAGAAGGAAGTACAGTAAGTGTAATGGGGGTCGTTAGACGCCACGATAATGTGCTCATGATAGTTCCACCCACCGAGCCTATCTCAACAGGCTGCCTCTGGCTCTGTTGCCTTCTCCCAACCTACATCGAAGGCCTTATATTAACCTGCGACGAAAGCCAAAATGGTGAGGTAATCCCCGTATAGACGCACCACTTCTTCTATCCAATCTACACTCCACAGGTGAATATTAGACTCATCTGGTGGTGGAAGGAAGAATCCACCAACCGCTGTGTATTCTGCCGGCATGAAGAAGAGTAAGATCTTGTGTTTAAGTGTTCATGTGCCTGGTAAATATACTCTATCTTAGAGGTGTATGCGAGGAAATGAGTTCTTTCCTTAGCAGATAGGCAGCTATGTGTTATGCCAAGTTTGGTTTCTGTAATTTCTTCTTGTTTTTGCCAGTCGGTGTACAGGAGTTGTTAAGGCTGTCCTCGCCTTGATCCTAATTATTTCATCCGTCCTTTTTTTTGTGTGTGTAAATGGTTGGTGTTTAAAGTATTAATTGGTTGGTTGATGTTAGCGA	MSARTGSHQLSNGLFVSGRPEQQSKERQPTMSSRAVPYTGGDVKKSGELGKMYGVGDHPHTPTGPPKLPSRPPSSSQHNSGSVRSGPNSGPVPPKLSNSGQMNKKSSSSSSGPLLPIQPTGLITSGPLGSSSSNIRSGQLDAPSSSSSFNKNIYGSAVTRLGEEVKLGYRFSRVAKWVFLVAAVMGLVVGAFLMASVKKAVVLVAVGAALVIALLIVIWNFSYRIYGVLQFLRKYPDTELRGAIDGQYVKVTGVVTCGSIPLETSFLKVPRCVYASSVLYEYRGCSGKPGNPKQRLFSWRCNHSEKYVADFYISDFQSGLRALVKAGYGAKVAPFVKPTMVVDITKDSKDMSPNFLHWLSERGLSSDDHVMRLKEGCIKEGSTVSVMGVVRRHDNVLMIVPPTEPISTGCLWLCCLLPTYIEGLILTCDESQNGEVIPV	OTHER
Rs_32414	Rs_32414__TRINITY_DN70726_c0_g2_i1	0	16.7404	-5.70549	0.002199	0.0369862	Transcript DEG	UDP-glucose 4-epimerase/UDP-sulfoquinovose synthase;	UDP-glucuronate 4-epimerase 3-like [Primulina eburnea]		sp|O81312|GAE3_ARATH	UDP-glucuronate 4-epimerase 3	1.53e-264	PF01370;			racemase and epimerase activity [GO:0016854]; UDP-glucuronate 4-epimerase activity [GO:0050378]	Golgi cisterna membrane [GO:0032580]; membrane [GO:0016020]		ath:AT4G00110;	other_or_unresolved	O81312	GAE3_ARATH	reviewed	GAE3 At4g00110 F6N15.16	Arabidopsis thaliana (Mouse-ear cress)	5.1.3.6	FUNCTION: Involved in the synthesis of the negatively charged monosaccharide that forms the backbone of pectic cell wall components.	CATALYTIC ACTIVITY: Reaction=UDP-alpha-D-glucuronate = UDP-alpha-D-galacturonate; Xref=Rhea:RHEA:11404, ChEBI:CHEBI:57635, ChEBI:CHEBI:58052; EC=5.1.3.6;		SUBCELLULAR LOCATION: Golgi apparatus, Golgi stack membrane {ECO:0000305}; Multi-pass membrane protein {ECO:0000305}.	NAD(P)-dependent epimerase/dehydratase family	IPR001509;IPR036291;		NP_191922.1;	AF069299;AL161471;CP002687;BT026487;	Carbohydrate metabolism;Golgi apparatus;Isomerase;Membrane;NAD;Reference proteome;Transmembrane;Transmembrane helix	CTCGCTTTGATCTCTCTCCAATCACCGTTTTTAATTCGATCATCAAAATCCAAATCTTCTTTCCACTGTAAAAAATGATAGGAACCCATATATATACACAAAAGATAAGTGGTTTTCTTTTTTAGATAAAAAAAATTCAATCACCACCGTCACCACCAACCATTTTCCACAAGAAACCAAAGATTCCCCATGAATAAAGTGTAGAGCTATTCCACACCACCATCTCTAGGCCCTATTCCTCGTTTTGTTATTTCAAGAAAATCCAAGAAGATCAGCGGATAGGCTGCGAAGCCAGGGAAATTGGTCGTGGGAACTTGGCGAATCTCGATTTTTTTTTTTGTTCGATAATGTCACAGATGAAGCACATTGACAGCACCCCTTCAACCCCAGGAAAGTTCAAGATGGAAAAGTCTCCGTACAACAGGGTGAGGGTGCATTCTTCTCTGGCCAAGCTCGCTTTTTGGTCATTTGTTTTCCTCGGCTTGATCTTTTTGTTCTTCTATAGATCACCCTCTTCTTCATCCCCTGGCCCTTCAGATCTCTCAAGAAGGTCCCTTAGAAGCTCTTATGGAGGCCCTAACTTTGAAAAAAGGGTCAGGGCCTCTGCTAAGATCAGGTCTAGAAATGGGATTTCGGTTTTGGTTACGGGGGCTGCTGGTTTTGTAGGCACTCATGTCTCCTCCGCCCTCAAACGGCGGGGGGACGGTGTTTTGGGGCTTGATAATTTCAATGATTATTATGACACATCCCTTAAGAGGGCTAGACAAGCACTTTTAGAGCGAACCGGGGTGTACATTGTGGAGGGGGATATCAATGATGTTGCTCTATTAAAGAAGCTTTTTGATATTGTTCCCTTTAGTCATGTTATGCATCTGGCTGCTCAGGCCGGCGTGCGCTATGCAATGGAGAATCCTAGCTCCTACGTACATAGCAACATTGCCGGCCTAGTTAGCGTGCTTGAGGTATGCAAGAATGCGAATCCGCAGCCAGCTATTGTGTGGGCTTCGAGTAGTTCGGTATATGGATTGAATACTAAGGTTCCTTTTTCCGAGAGGGACAGGACTGATCAGCCCGCGAGCCTGTATGCCGCAACTAAGAAAGCCGGTGAAGAGATTGCACATACTTATAATCATATTCACGGGCTTTCGCTCACCGGATTGAGATTCTTCACCGTTTATGGGCCATGGGGTAGGCCGGACATGGCATACTTCTTCTTTACTAGGGATATTTTGAAGGGGAAGTCGATCCCGATCTTCGAGGCTGCGAATCATGGAACGGTAGCAAGGGATTTCACCTACATTGATGATATTGTAAAAGGTTGTTTGGGTGCATTAGATACAGCAGGGAAGAGTACCGGCAGCGGTGGCAAGAAGAAGGGACCGGCTCAATTGCGGGTGTACAATTTGGGAAACACATCTCCTGTACCTGTTTCAGATCTTGTGAGTATTTTGGAGAGATTACTCAAGGTGAAGGCGAAGAGATTGGTAATGAAGTTGCCGAGGAACGGGGACGTGCAATTTACGCATGCCAACATAAGCTTAGCTCAGAAAGAGCTTGGTTATAAACCCACGACCGATCTTCAGACGGGGTTGAAGAAATTTGTTCGATGGTACCTCAGTTACTATGTTAATGGGAAGAAGAGCGCACAGTAATACGAATTTTTCAATTGTGCGGTAGGATCATTCCATTCTTGTTCATTTTGATTCTTATAATTGTTTTAAGCTATTTCCGTTCGTTGGTGATTCTCTTGTTTCCACAAGTCTTGAGTGTTGTCATATAAGGAGGAAATTCCTCTCTCATGGTGAAGAAGCTTTTGTTGTTGGTGGCCATTGGTTCCCCGAGTGTTCCTTTTTTCACTCATGAGATTGTAATTGTTGTAATTTCATATCATTTGTATAATTCATGACTGATAGAACAATTTGCTGATTCATGGACGTGTATCATCTGAATTCAATTTTAAATAAAAT	MSQMKHIDSTPSTPGKFKMEKSPYNRVRVHSSLAKLAFWSFVFLGLIFLFFYRSPSSSSPGPSDLSRRSLRSSYGGPNFEKRVRASAKIRSRNGISVLVTGAAGFVGTHVSSALKRRGDGVLGLDNFNDYYDTSLKRARQALLERTGVYIVEGDINDVALLKKLFDIVPFSHVMHLAAQAGVRYAMENPSSYVHSNIAGLVSVLEVCKNANPQPAIVWASSSSVYGLNTKVPFSERDRTDQPASLYAATKKAGEEIAHTYNHIHGLSLTGLRFFTVYGPWGRPDMAYFFFTRDILKGKSIPIFEAANHGTVARDFTYIDDIVKGCLGALDTAGKSTGSGGKKKGPAQLRVYNLGNTSPVPVSDLVSILERLLKVKAKRLVMKLPRNGDVQFTHANISLAQKELGYKPTTDLQTGLKKFVRWYLSYYVNGKKSAQ	OTHER
Rs_32473	Rs_32473__TRINITY_DN70741_c0_g1_i2	8.58646	0	5.51157	0.000311537	0.0133379	Transcript DEG	aberrant root formation protein 4-like;	aberrant root formation protein 4 isoform X2 [Primulina eburnea]		sp|Q84VX3|ALF4_ARATH	Aberrant root formation protein 4	8.74e-120	PF08568;		callus formation [GO:1990110]	ubiquitin-protein transferase inhibitor activity [GO:0055105]	chloroplast [GO:0009507]; cytoplasm [GO:0005737]; nucleus [GO:0005634]		ath:AT5G11030;	other_or_unresolved	Q84VX3	ALF4_ARATH	reviewed	ALF4 At5g11030 T5K6.20	Arabidopsis thaliana (Mouse-ear cress)		FUNCTION: Required for the initiation of lateral roots independent from auxin signaling. May function in maintaining the pericycle in the mitotically competent state needed for lateral root formation. {ECO:0000269|PubMed:14731255}.			SUBCELLULAR LOCATION: Nucleus {ECO:0000269|PubMed:14731255}.		IPR016024;IPR019516;IPR013877;		NP_001154704.2 [Q84VX3-1];NP_196664.4 [Q84VX3-3];	AL391222;CP002688;CP002688;AK227498;BT004637;	Alternative splicing;Developmental protein;Nucleus;Reference proteome	CTCGTATACATTTCCCAAATTAGGGTTGGATGATTATAGGATTCTGGATGACATCGACCAAACATATTTTTAGGCTTTGATTGAAGCTTGCTTTGTGATTAGTTAATGTTTGTATCTGTCAATCATGTGTCTATTTGTGGTGGCCCATGCCATTTTAATTTCTTTTTTTTTTTCTCACTGGCTCACTGCGCTGCTGAATAGTTGAAGTACAGTTGTGCGCAACGTAGATGGCTGGGAGTGGTGAGATGTCGAGGGCTTCTACGGACGAATTAGCTTCCAGGAGTGTTGGAATGGATGCACAGATGTTCTGCGAGGTTAATGGGGAAGAGACGCGACTAGAACAGTTCATTGAAGCGGTTCTCAACAGCACTTCGGAGCAAGCAATATCAGAGATCGTTAATTTTCTTGACTCAGTCTCTAACTCTGTTATATTGGAAGTTGAAACAGAGGAATCTGAAAGAACCGCATTTGAAACCCTTGAGAAAATCCATCAATTCGTTTGTTTACCTTCACTAAATCAGGCATTAGGTTCTGCAAGCGAGTTGTTCATAATGCCCCGTTACTTTGTACCACTTCTTGTTGGGCTCGCCAAAGTTCTGGTTTTAATTCAGAGGCGGCACTTCGAGCAAGTAAATGTTGCAGTTCCGGTAGTTCTTAATGTTTTAAAAACTTTGTCCTCCACATCAGACTATGAAGATACTGATTACGAAGAATTGTTCCGAGCAGCAACTGACATTGCCAGCTCTATCCAAGCAGTCTGTGTGAAATTGGAAGGCGACAACCACAAACTCCATGCTTTATTGGGCCTCTATGTGTTACAGCTCATGGCCCTTGTTTCAATTGGAATGAGAAGTGAAATATTAAGATGTATTCCATTGGTGGTACACTTATCCGAGTTCCTTCATTATTGCAAATTGTCATATATTGGTTTGATAACCGGATGTGAGGTTGCTAAGATCTCTAAACTTGTAATTGTAGATGATGGTGATGATGATATTAGTTGCTTTTCTCATGTCAAACTTGGAGCTTCACTTGCAGTAATTTGGGGACACAAGAATTCTGAGGTTGCTATGGCTGCCAAAGCTGATTTGACTGCTGTCAAATGGAAACTTCAAGATCAATGGACCAGTAGATGGGAATCAATAGGCATGTTGAAATTTATATTCTCACATACTGATCTACCATCAGAATTGAGAAGCCATGCTATTGAATTCCTGCTGTGCATCATGGATGGCAGTGCACCAGACTCTTATGATGACCTTCTGGACTACACAACACATATGCCAGCTATCTATGCAAGTTTGCGGGCTATTGAAATGGTCATTATGAATGCTCCAGATACTACGTCAAGAAGGAATGCTTTTACAGCATTCAAAAAGGTACTTTCAGACATTCCAACTTCTGTAAGATTTGATGTCTTAAGGGCTTTGATAAAGTCTACTGGTTCTTCTTCCATGGTTGCGATACTTCTAGATTGTGTTAAAGAGGAAATGCACGTAGGGAAAACTGATAGAAATTCCTGTATAACATTTTGGAGTTCATCTGTGCTTGAATTAGTAGAGATGGTTCTCAGACCTCCTAAAGGTGGACCTCCATCCCTTCCTGAGTTCAGTGATGCAGTTTTATCTGCCCTTAACTTATACAGATTTATATTGATTACAGAATCAACAGGGAAGTCAAACCACACTGGGATATTGTCCAAGGACATTTTGCAGAAGGCCTACAACGAATGGTTTCTTCCTCTGCGTACTTTAGTGTCATTGATGGAGGCCGAGAACCGAAGGAATCGGGACCATGAATTAGCATCTGATGCCATATGTGCACTGAACCCCGTGGAGTTGGTTTTATATCGTTGTATCGAACTCGTAGAAGAGGAGCTGAAACATTTATAAATTCTTGGCTCAACCTAAAGCCATGTGATATTCTTATTTGGGATGCTTTGTATCAACCGGTTACTCTCAATCGAT	MAGSGEMSRASTDELASRSVGMDAQMFCEVNGEETRLEQFIEAVLNSTSEQAISEIVNFLDSVSNSVILEVETEESERTAFETLEKIHQFVCLPSLNQALGSASELFIMPRYFVPLLVGLAKVLVLIQRRHFEQVNVAVPVVLNVLKTLSSTSDYEDTDYEELFRAATDIASSIQAVCVKLEGDNHKLHALLGLYVLQLMALVSIGMRSEILRCIPLVVHLSEFLHYCKLSYIGLITGCEVAKISKLVIVDDGDDDISCFSHVKLGASLAVIWGHKNSEVAMAAKADLTAVKWKLQDQWTSRWESIGMLKFIFSHTDLPSELRSHAIEFLLCIMDGSAPDSYDDLLDYTTHMPAIYASLRAIEMVIMNAPDTTSRRNAFTAFKKVLSDIPTSVRFDVLRALIKSTGSSSMVAILLDCVKEEMHVGKTDRNSCITFWSSSVLELVEMVLRPPKGGPPSLPEFSDAVLSALNLYRFILITESTGKSNHTGILSKDILQKAYNEWFLPLRTLVSLMEAENRRNRDHELASDAICALNPVELVLYRCIELVEEELKHL	OTHER
Rs_32500	Rs_32500__TRINITY_DN70746_c0_g1_i4	0	27.5167	-6.42322	0.000247561	0.0118366	Transcript DEG	putative flavin-containing monooxygenase 1;	putative flavin-containing monooxygenase 1 isoform X2 [Primulina tabacum]		sp|Q9LMA1|FMO1_ARATH	Probable flavin-containing monooxygenase 1	1.13e-128	PF00743;		cellular response to hypoxia [GO:0071456]; defense response to bacterium [GO:0042742]; defense response to fungus [GO:0050832]; L-pipecolic acid biosynthetic process [GO:0062034]; plant-type hypersensitive response [GO:0009626]; response to other organism [GO:0051707]; systemic acquired resistance [GO:0009627]	flavin adenine dinucleotide binding [GO:0050660]; monooxygenase activity [GO:0004497]; N,N-dimethylaniline monooxygenase activity [GO:0004499]; NADP binding [GO:0050661]; peptidyl-proline dioxygenase activity [GO:0031543]; pipecolic acid N-hydroxylase activity [GO:0062047]	chloroplast [GO:0009507]		ath:AT1G19250;	other_or_unresolved	Q9LMA1	FMO1_ARATH	reviewed	FMO1 At1g19250 T29M8.12	Arabidopsis thaliana (Mouse-ear cress)	1.14.13.-	FUNCTION: Required for the establishment of systemic acquired resistance (SAR). Not involved in local defense mechanisms. Confers a salicylic acid-dependent (SA) resistance to virulent pathogens such as P.syringae pv tomato and H.parasitica. {ECO:0000269|PubMed:16778014, ECO:0000269|PubMed:16856982}.				FMO family	IPR036188;IPR001613;IPR000960;IPR020946;IPR050346;		NP_173359.3;	AC069143;CP002684;	FAD;Flavoprotein;Monooxygenase;NADP;Oxidoreductase;Plant defense;Reference proteome	CTCGGAACCATTGCTTTAATATCGCCATCTCGCAGAAGACCTCTCGTCCTCGTGTTGAAGCAACTATAAGAACTAAGTTCTTACAAGTGTAATTACCCACAAGTTCCCACTATCTGATCAATGGAGAAAAGTGTTGCAATCATCGGAGCAGGAGTCAGTGGTCTTCTTGCCTGTAAATATGTTGTATCCAAAGGCTTTAAACCCATTGTTTTTGAAGCAAAAGATGAAGTCGGTGGGCTGTGGACACAAACCATTGAGTCCACTAAACTTCAAATCATGAAGGAATACTATCAGTATTCTGATTTTCCATGGCCACCTTCTGTAAAAGAAACGTTCCCTCATAATAACCAGCTTCTGGAATACATTCGGTCTTATGCTCAACATTTTGATCTGTTGCCATATATAAAATTCAACAGTGATGTGGTTAGTATTGACTATGTGGGCGAGTCTGAAGAGGAGATTCAGTCTTGGGAATTGTGGGGTGGGGATGGAAAAGCTTTTGGATCCAAAGGGAAATGGAAATTGAAAGTTCATCACACAAAGGAGGATTCGATTAAGGAGTATGAGGCTGAATTTGTGATACTATGCATTGGAAGATTCAGTGGATTAGCAGACATCCCAAAATTCCCTGAAGGCCACGGCCCAGAAGTATTCTCTGGAAAAATAATCCATTCAATGGATTACTCAGCCATGGACAATGCAAGTGCTGCAAATTTCATTAAAGGAAAGAAAATTGTGGTGATAGGCTCTGGGAAATCAGCAGTTGACATTGCCTTTGAATGTGCTCAGGAAAATGGGATTGAGAAACCATGTACAATGATCCAAAGAACCATTCACTGGATGCTTGCTGATGCGCAACCATGGGGTGTTAACTTTGGTTATCTGTTTTTCAACCGGTTCTCGGAGCTAATGGTTCATAAACCCGGTGAAGGCTTCTTTAACAACGTCTTAGCATTTCTACTTACACCTTTGAGATGGGGTATGTCGAAGTTTGTTGAAAGCTACCTTAGATGGAAACTTCCCTTGAGAAAATATGGGATGATACCAAAGCATAGTTTCGTTGACGACATATCTTCTTGTACAATTTTTTTTCTGCCGGATAAGTTCTTCGATAAAGTTGATGAAGGGAGCATTGTTTTGAAGAAATCGAAACGTATTAGCTTCTGCAAAGAAGGTTTGCTCGTCGATGGAGAAGTCGAGCCCTTGAAAGCGGATATTGTGTTTTTCGCCACGGGCTATAGAGGTGATCAGAAGCTCAAGAATATCTTTGCCTCTCCAACTTTTGCTGACATCATTGCAGGAACTCCAAAATCTTCAGTCCCTCTATACAGACAGATGATCCATCCAAGAATCCCTCAACTAGCAGTAGTGGGCTACTCCGAGTCGATCGCGAACCTCTACACGTTCGAGATGAGGTGTCAATGGCTCTCATTCTTTCTTGATCAAACCTTCCAATTACCAAGTGTGAAACAAATGGAAAATGATGTCCAGTTGTGGGAGAATCACATGAAAAAGTATGCAGGCAACAATTTGTATAGAAGAGCTTGTATTGCTGGGATTCACATTTGGTACAACGATCAAATCTGCAGAGATATTGGGTGCAATCCAAGAAGAAAGAAAGG	MEKSVAIIGAGVSGLLACKYVVSKGFKPIVFEAKDEVGGLWTQTIESTKLQIMKEYYQYSDFPWPPSVKETFPHNNQLLEYIRSYAQHFDLLPYIKFNSDVVSIDYVGESEEEIQSWELWGGDGKAFGSKGKWKLKVHHTKEDSIKEYEAEFVILCIGRFSGLADIPKFPEGHGPEVFSGKIIHSMDYSAMDNASAANFIKGKKIVVIGSGKSAVDIAFECAQENGIEKPCTMIQRTIHWMLADAQPWGVNFGYLFFNRFSELMVHKPGEGFFNNVLAFLLTPLRWGMSKFVESYLRWKLPLRKYGMIPKHSFVDDISSCTIFFLPDKFFDKVDEGSIVLKKSKRISFCKEGLLVDGEVEPLKADIVFFATGYRGDQKLKNIFASPTFADIIAGTPKSSVPLYRQMIHPRIPQLAVVGYSESIANLYTFEMRCQWLSFFLDQTFQLPSVKQMENDVQLWENHMKKYAGNNLYRRACIAGIHIWYNDQICRDIGCNPRRKK	OTHER
Rs_32517	Rs_32517__TRINITY_DN70749_c1_g2_i6	0	33.1009	-6.69052	0.000100305	0.00735394	Transcript DEG	serine acetyltransferase 3 | mitochondrial-like;	serine acetyltransferase 1, chloroplastic-like [Primulina huaijiensis]		sp|Q42588|SAT1_ARATH	Serine acetyltransferase 1, chloroplastic	1.7e-108	PF00132;PF06426;		cellular response to sulfate starvation [GO:0009970]; L-cysteine biosynthetic process from L-serine [GO:0006535]	serine O-acetyltransferase activity [GO:0009001]	chloroplast [GO:0009507]; cytoplasm [GO:0005737]; cytosol [GO:0005829]; nucleus [GO:0005634]		ath:AT1G55920;	mitochondrial	Q42588	SAT1_ARATH	reviewed	SAT1 SAT5 At1g55920 F14J16.18	Arabidopsis thaliana (Mouse-ear cress)	2.3.1.30	FUNCTION: Serine acetyltransferase which catalyzes the formation of O-acetyl-L-serine from acetyl-CoA and L-serine (PubMed:7851429, PubMed:9830017). Also displays O-acetylserine (thio1)-lyase activity in vitro (PubMed:7851429). May be involved in detoxification process by mediating the production of glutathione. {ECO:0000269|PubMed:7851429, ECO:0000269|PubMed:9830017}.	CATALYTIC ACTIVITY: Reaction=L-serine + acetyl-CoA = O-acetyl-L-serine + CoA; Xref=Rhea:RHEA:24560, ChEBI:CHEBI:33384, ChEBI:CHEBI:57287, ChEBI:CHEBI:57288, ChEBI:CHEBI:58340; EC=2.3.1.30; Evidence={ECO:0000305|PubMed:7851429, ECO:0000305|PubMed:9830017}; PhysiologicalDirection=left-to-right; Xref=Rhea:RHEA:24561; Evidence={ECO:0000305|PubMed:7851429, ECO:0000305|PubMed:9830017};	PATHWAY: Amino-acid biosynthesis; L-cysteine biosynthesis; L-cysteine from L-serine: step 1/2.	SUBCELLULAR LOCATION: Plastid, chloroplast {ECO:0000269|PubMed:9830017}. Cytoplasm {ECO:0000269|PubMed:9830017}. Note=First chloroplastic and progressively cytoplasmic during aging.	Transferase hexapeptide repeat family	IPR001451;IPR018357;IPR045304;IPR010493;IPR042122;IPR005881;IPR053376;IPR011004;		NP_175988.1;	L42212;L34076;Z34888;AC002304;CP002684;BT008309;AK227691;	3D-structure;Acyltransferase;Amino-acid biosynthesis;Chloroplast;Cytoplasm;Plastid;Reference proteome;Transferase	CTCGATTATATTTCCCGTGCAAGAAGGAAAGATCTAGTCTTCTCTTTATCCACTTGGCCTCTATAAATCTCTCCCTCCCCAATTCACATTCTAATTTCTTTCGTCTTGCCATTTCTATGTGAACGAATTTTTTTCGATACCCATTTTTGGTCCATCGGCCCTTATTCAAGCTTCAAAACACTACGCTCACACCATGGCCACTTGTATAAGCTCCTCCAGAACAGAAACTCCTCAAACTAATCGAAAGATTGATGATTTTGATTTCAATAATTATATAAAATACCGCAGACCCAATTGCTTGCCCATTGCAGGAAAAACTTCGAGTATCCTCCGCACGAGCCCACACACCGTTTTGGACGAAACTAACGTCGACCCAGATGAAAATATTGGTGATTTATGGCTACGGATGAAGGACGAAGCTAGGTCGGCTATCGAGCAGGAGCCCATTCTGACAAATTGGTATTTCTGTTCAATTGTATCCCATGAATCCATGGAGAGTGCCCTAGCGAATCATCTTTCCACGAAATTGAGCGATTCTAGTTTGCCTAGCGGTTCCCTTTATGATCTTTTCCTAGGGGTTCTCTCGGAGGATGAAGAAATCGTGAGAGCAGCTCATGACGATTTGAAGGCAGTTAAGCAAAGGGACCCGGCTTGTATCAGCTATGTTCATTGCTTCTTGAATTTCAAAGGATTCTTGGCATGCCAGGCTCATAGGATAGCGCATGATTTATGGTCTAAAGGGAGGAAAACCTTGGCGTTGTTGATACAAAACAGAGTGTCTGAGGTTTTTGCAGTGGATATTCATCCTGGTGCCAAGATTGGGAGAGGAATTTTGCTTGATCACGCGACTGGGGTTGTGATTGGGGAAACTGCGGTAATTGGGAATAATGTATCAATATTGCATAACGTGACATTAGGTGGCACTGGAAAGGTATCTGGTGACCGGCACCCGAAGATTGGCGATGGTGTTTTGATTGGTGCGGGAACTTGTGTTTTGGGAAATGT	MATCISSSRTETPQTNRKIDDFDFNNYIKYRRPNCLPIAGKTSSILRTSPHTVLDETNVDPDENIGDLWLRMKDEARSAIEQEPILTNWYFCSIVSHESMESALANHLSTKLSDSSLPSGSLYDLFLGVLSEDEEIVRAAHDDLKAVKQRDPACISYVHCFLNFKGFLACQAHRIAHDLWSKGRKTLALLIQNRVSEVFAVDIHPGAKIGRGILLDHATGVVIGETAVIGNNVSILHNVTLGGTGKVSGDRHPKIGDGVLIGAGTCVLGN	OTHER
Rs_32553	Rs_32553__TRINITY_DN70755_c1_g1_i4	0	8.3603	-4.71076	0.00278077	0.0418937	Transcript DEG	hexose transporter;	plastidic glucose transporter 4 [Henckelia pumila]		sp|Q56ZZ7|PLST4_ARATH	Plastidic glucose transporter 4	1.89e-272	PF00083;		carbohydrate transport [GO:0008643]	carbohydrate:proton symporter activity [GO:0005351]	chloroplast [GO:0009507]; chloroplast envelope [GO:0009941]; chloroplast inner membrane [GO:0009706]; membrane [GO:0016020]; plastid [GO:0009536]		ath:AT5G16150;	other_or_unresolved	Q56ZZ7	PLST4_ARATH	reviewed	At5g16150 T21H19.70	Arabidopsis thaliana (Mouse-ear cress)		FUNCTION: May be involved in the efflux of glucose towards the cytosol. {ECO:0000269|PubMed:10810150}.			SUBCELLULAR LOCATION: Plastid, chloroplast inner membrane {ECO:0000305|PubMed:10810150}; Multi-pass membrane protein {ECO:0000305|PubMed:10810150}.	Major facilitator superfamily, Sugar transporter (TC 2.A.1.1) family	IPR020846;IPR005828;IPR050360;IPR036259;IPR003663;IPR005829;			AL391148;CP002688;CP002688;CP002688;AY058152;AY091052;AY117359;AF215855;AK220813;	Chloroplast;Membrane;Plastid;Plastid inner membrane;Reference proteome;Sugar transport;Transmembrane;Transmembrane helix;Transport	CTCGATCCAAACAAACGTGAGCACAAATAGACTTGAAATCTCCACCAATTTCGTCCAATTTCGTTACTAACGAGTAAACAAAGAGTCATCTCATTTTCAACTAAGTTCCCTTCTTTTCACTCGTCATTCTCCGCTGGGCACCCCGAAGATCATCTGCAAGCTCACGCTTATTTGATTATTCAAATCTCCGTTGAAGCGTTTTCGAATTCTAAGCGGCGGCAACAGAATCGCATTTGATTCCGTTTCTGGAAATAACACTGGAAAGAGTATGATTTATTGGATTTTGATACGTTTTGTGGCATCTGATTTCACCGTTTTTTATGGATGATACATATCGGCCAGTTCGTGGAAAATGCAAGCTTCCATTAAATCGGGCTTTGGCCTCGAAAACCGTAGGCCTTTTTGGGGAGTGAGTGAATACAGGAAAAAGGATTTGGTTATCTCTGGAAGTGGAACTCGTCTTCCGATGAGTAAGAGGAATAGTTGCTTTGGATTTAGGATCGGTTCTGCTTCAATGGGGGAGAAAGGAAGTGTTGAATGCGTTTTTGGATCATCGACCAAGTACAGATCAGTCAGAGCTCAAGCTTATGAAGGAGATGTTGAGGATGTTGCACCTGCCAAAATCCACGTGAAATCATCTGGATCAGTACTTCCATATGTTGGTGTTGCTTGTTTGGGGGCCATTCTTTTTGGATACCATCTAGGGGTCGTTAACGGAGCATTAGAGTACCTTGCTAAGGATCTTGGGATTGCGGATAACACTGTGTTACAAGGCTGGGTTGTTAGCACTCTTCTTGCCGGTGCTACTGTTGGTTCATTTACTGGAGGTTCGTTGGCTGATAAATTTGGTCGAACTAAGACCTTCCAACTGGATGCAATCCCGTTGACCGTTGGAGCATTTCTTTGTGCCACGGCTCAAACTATAGAGACTATGATAATTGGTCGCTTACTTGCTGGAATTGGGATTGGCATATCATCTGCTATCGTTCCACTTTACATATCTGAGATCTCACCTACCGAAGTTCGTGGTACACTTGGTTCTGTCAACCAGCTGTTTATTTGTGTTGGGATTCTTGCAGCATTGGTAGCTGGATTACCACTGGCAGGGAATCCTTTGTGGTGGAGGACGATGTTTGGTGTAGCTCTTGTGCCATCTATATTATTGGCTCTTGGAATGGCATTTTCTCCTGAAAGCCCACGATGGCTGTATCAGCAAGGAAAAATTTCTCAAGCAGAAGTGTCCATAAGAAAGCTATATGGAAAAGAAAGAGTTGCCGAGGTTATGAGTGACTTGGATAATGCCAGTCAAGGTTCCTCTGAACCAGAAGCTGGATGGTTTGATCTTTTCAGCCGTCGTTACCGGAATGTTGTTAGTGTTGGTGCAGCTCTCTTTTTGCTGCAGCAGCTTGCTGGGATAAATGCGGTCGTTTATTATTCAACAGCTGTTTTCCGCACTGCTGGAGTTGCTTCTGATGTTGCTGCTAGTGCGCTGGTTGGAGCGGCAAATGTGTTTGGCACAACTGTTGCATCTTCATTGATGGATAAACAAGGAAGAAAAAGTCTTCTGCTTATTAGCTTTGCTGGGATGGCTGCTTCTATGCTGCTACTCTCCCTCACCTTCACTTGGAATGCTCTGGCACCATATTCCGGAACGCTTTCTGTCCTTGGCACTGTTCTTTATGTACTCTCCTTTTCTCTTGGTGCGGGTCCAGTACCCGCTCTGCTACTTCCAGAGATCTTTGCCTCTAGGATCAGAGCCAAAGCAATGGCATTGTCTTTGGGCATGCATTGGATATCCAATTTCGTGATCGGCCTGTATTTCTTGAGCGTTGTAAATAAGTTTGGAATCAGTACGGTGTACTTGGGATTTGCTTCTGTTTGTGTTGTAGCTGTCGTGTACATAGCTGGTAATGTCGTGGAAACAAAGGGTCGATCTTTGGAGGAAATCGAACGTGCTCTAAATCCAGCTATCTGAGACCGTTGTGGTACTCACAATCTCGTCTGCGGTTATGGGACAGGTTTCAATGATCATCGTTTAATTTGCCAACCATTTTGCTATCCTTTTGTTGGCTTCTTAAGATTAAACTGTTGATGAGGAAGACATATTTTAACATCTTGACATGGGTTTTCGGACAGTTCAATGTACATTTAGTGGATGATGTCATCCACTATTTATGAAAGAATCCCACATGTTTGTTTAAAAAAAAA	MQASIKSGFGLENRRPFWGVSEYRKKDLVISGSGTRLPMSKRNSCFGFRIGSASMGEKGSVECVFGSSTKYRSVRAQAYEGDVEDVAPAKIHVKSSGSVLPYVGVACLGAILFGYHLGVVNGALEYLAKDLGIADNTVLQGWVVSTLLAGATVGSFTGGSLADKFGRTKTFQLDAIPLTVGAFLCATAQTIETMIIGRLLAGIGIGISSAIVPLYISEISPTEVRGTLGSVNQLFICVGILAALVAGLPLAGNPLWWRTMFGVALVPSILLALGMAFSPESPRWLYQQGKISQAEVSIRKLYGKERVAEVMSDLDNASQGSSEPEAGWFDLFSRRYRNVVSVGAALFLLQQLAGINAVVYYSTAVFRTAGVASDVAASALVGAANVFGTTVASSLMDKQGRKSLLLISFAGMAASMLLLSLTFTWNALAPYSGTLSVLGTVLYVLSFSLGAGPVPALLLPEIFASRIRAKAMALSLGMHWISNFVIGLYFLSVVNKFGISTVYLGFASVCVVAVVYIAGNVVETKGRSLEEIERALNPAI	OTHER
Rs_32558	Rs_32558__TRINITY_DN70757_c1_g2_i1	0	18.2654	-5.83541	0.000210937	0.010864	Transcript DEG	putative gibberellin signaling DELLA protein;	DELLA protein GAI1-like [Henckelia pumila]		sp|Q8S4W7|GAI1_VITVI	DELLA protein GAI1	2.27e-259	PF12041;PF03514;		DNA-templated transcription [GO:0006351]; gibberellic acid mediated signaling pathway [GO:0009740]		nucleus [GO:0005634]			other_or_unresolved	Q8S4W7	GAI1_VITVI	reviewed	GAI1	Vitis vinifera (Grape)		FUNCTION: Probable transcriptional regulator that acts as a repressor of the gibberellin (GA) signaling pathway. Probably acts by participating in large multiprotein complexes that repress transcription of GA-inducible genes. Upon GA application, it is degraded by the proteasome, allowing the GA signaling pathway.			SUBCELLULAR LOCATION: Nucleus {ECO:0000250}.	GRAS family, DELLA subfamily	IPR038088;IPR021914;IPR005202;			AF378125;AY256862;	Gibberellin signaling pathway;Nucleus;Phosphoprotein;Repressor;Transcription;Transcription regulation;Ubl conjugation	CTCGCGTGAAAGCAAATGTTGATCTTATCCTTCGTCTGTGTTCTGTAGTTGCTGTAATATTCAGTTATGGCCAATTGAATAGCGCCTCACGGCCCACCTCAATGAAACCTCCTTTTCTCTCTCTCCCAAAACCGTTATTATAGTCCTCAATAGCAAGGGTTCCCCAAGCCTCAATGCCTATTTTCTTTTTCCTACTTACTCGTTAAGGAAAAATTTTGTATGCAGGAAAATCTTGAAATTTAGAGGTAACTCGTGTTGCAACTTGCAAGATAATGAAGAGAGACCGCTTTAATCAAGAAAATTACTCCACAAAAGCCAAGATGTGGTGTTCGGAAACCAGGGAACAGCATCAGAGCGACACCGGATTTGATGAACTTTTCGCTGCGTTGGGTTATAACGTGAAGTCTTCGGACATGGCTTCGGTGGCGCAAAAGATCGAACAGTTGGAAGAAGTGATGGGCAGCGTTCAGCAAGAAGATGGCAACGTCTCTCACCTTGCCTCCGAAATAGTTCATTACAATCCTTCTGATCTCCCCTCATGGCTGGAATCCATGATTTCAGGGTTCGACCCTTTACAGGATTTGGATTCATCTTCCTCAGCTGTAATCCTGGATCCATTTCCCCAAACCATCCAGACGGCGCAGGCCCAGTCTGCTTTCGGATCGGAACTCATCGCAATACCCGGACCAGCTGTGTATCAAAGAATTCAACCTCCTACCCCACCTGCTCCTGCGCCATCACCACCACAAAAGAAGTTGAAGTCGGTGCCATATTCAGCAAATATGGGTGCAGCTTCGTGGAATTTGCAAATTGAGTCGACTCGGCAGATGGTCCTGGTTGACTCACAGGAAAACGGCATACGACTCGTCCACTCACTAATGGCGTGTGCGGAAGCAGTTCAGCAAGAAAACCTGAAATTGGCGGAATCTTTGGTGGAAAAAATCGGATTTCTGGCTGTTTCACAAGCGGGCGCCATGAGAAAAGTTGCTACATATTTCGCTGAAGCCTTGGCCAGGAGGATCTACAAATTGTATACCGCAAATCCACAGGATTCTGCCTTCACTGATTTGTTACAGATGCACTTTTATGAGACATGCCCATATCTCAAATTCGCTCATTTTACGGCAAATCAAGCGATTCTTGAAGCATTTGCAGGCAAAAACCGCGTCCACATGATCGATTTTAGCATGAAACAGGGGATGCAATGGCCTGCGTTGTTACAAGCATTGGCCTTACGACCCGGCGGCCCGCCAACTTTTCGCTTGACAGGAATTGGCCCACCACCTCACGATAATACCGATCATCTGCAAGAAGTGGGATTGAAATTAGCCCAATTCGCTGAAACAATCAATGTTGAGTTTGAGTATAAAGGATTTGTAGCAAGTTCTTTAGCTGATCTTGATTCTTCCATGTTCGATATCCGGGAAGGCGAGGCAGTGGCTGTGAATTCCATCTTTGAGCTGCATCAGTTACTAGGAAGGCCGGGAGCAATAGAGAAGGTCTTGCAAGTGGTGAGGGAGATGAAGCCTGAAATCTTGACAGTAGTTGAGCAAGAGGCTAAACACAATGGGTCGATTTTCTTGGACCGGTTCAACGAGGCGTTGCATTATTATTCAACTCTTTTCGATTCGTTAGAGAGTAGTGGTGTTGATGGAGTTGTAAGCGATCAAGATAAGCTGATGAGTGAGGTGTACTTGGGTGGGCAGATTTGCAATGTGGTGGCTTGTGAGGGAGTGGACCGGGTCGAGAGGCACGAGTCATTGGCTCAATGGAAGAATAGGTTGGGTTCATCTGGGTTCGAGCCGGTTCATTTGGGTTCGAATGCGTATAAGGAGGCGGGGATGTTGGTGGCTTTGTTTGGTGGTGGAGATGGGTATAGAGTGGAGGAAAGTAATGGGTGTTTGATGTTGGGTTGGCACACTAGGCCGTTGATTGCTACCTCGGCGTGGAAGCCGGGTGGTTAAACCAA	MKRDRFNQENYSTKAKMWCSETREQHQSDTGFDELFAALGYNVKSSDMASVAQKIEQLEEVMGSVQQEDGNVSHLASEIVHYNPSDLPSWLESMISGFDPLQDLDSSSSAVILDPFPQTIQTAQAQSAFGSELIAIPGPAVYQRIQPPTPPAPAPSPPQKKLKSVPYSANMGAASWNLQIESTRQMVLVDSQENGIRLVHSLMACAEAVQQENLKLAESLVEKIGFLAVSQAGAMRKVATYFAEALARRIYKLYTANPQDSAFTDLLQMHFYETCPYLKFAHFTANQAILEAFAGKNRVHMIDFSMKQGMQWPALLQALALRPGGPPTFRLTGIGPPPHDNTDHLQEVGLKLAQFAETINVEFEYKGFVASSLADLDSSMFDIREGEAVAVNSIFELHQLLGRPGAIEKVLQVVREMKPEILTVVEQEAKHNGSIFLDRFNEALHYYSTLFDSLESSGVDGVVSDQDKLMSEVYLGGQICNVVACEGVDRVERHESLAQWKNRLGSSGFEPVHLGSNAYKEAGMLVALFGGGDGYRVEESNGCLMLGWHTRPLIATSAWKPGG	OTHER
Rs_32590	Rs_32590__TRINITY_DN70764_c1_g2_i9	44.78	155.516	-1.83572	0.00268979	0.0411566	Transcript DEG	CBL-interacting protein kinase 2;	CBL-interacting protein kinase 2-like [Henckelia pumila]		sp|Q7X996|CIPK2_ORYSJ	CBL-interacting protein kinase 2	1.73e-142	PF03822;PF00069;		signal transduction [GO:0007165]	ATP binding [GO:0005524]; protein serine kinase activity [GO:0106310]; protein serine/threonine kinase activity [GO:0004674]			dosa:Os07g0678600;	other_or_unresolved	Q7X996	CIPK2_ORYSJ	reviewed	CIPK2 Os07g0678600 LOC_Os07g48100 OJ1409_C08.14-1 OJ1409_C08.14-2 OsJ_024573	Oryza sativa subsp. japonica (Rice)	2.7.11.1	FUNCTION: CIPK serine-threonine protein kinases interact with CBL proteins. Binding of a CBL protein to the regulatory NAF domain of CIPK protein lead to the activation of the kinase in a calcium-dependent manner (By similarity). {ECO:0000250}.	CATALYTIC ACTIVITY: Reaction=L-seryl-[protein] + ATP = O-phospho-L-seryl-[protein] + ADP + H(+); Xref=Rhea:RHEA:17989, Rhea:RHEA-COMP:9863, Rhea:RHEA-COMP:11604, ChEBI:CHEBI:15378, ChEBI:CHEBI:29999, ChEBI:CHEBI:30616, ChEBI:CHEBI:83421, ChEBI:CHEBI:456216; EC=2.7.11.1; CATALYTIC ACTIVITY: Reaction=L-threonyl-[protein] + ATP = O-phospho-L-threonyl-[protein] + ADP + H(+); Xref=Rhea:RHEA:46608, Rhea:RHEA-COMP:11060, Rhea:RHEA-COMP:11605, ChEBI:CHEBI:15378, ChEBI:CHEBI:30013, ChEBI:CHEBI:30616, ChEBI:CHEBI:61977, ChEBI:CHEBI:456216; EC=2.7.11.1;			Protein kinase superfamily, CAMK Ser/Thr protein kinase family, SNF1 subfamily	IPR011009;IPR018451;IPR004041;IPR000719;IPR017441;IPR008271;			AP003757;AP003757;AP008213;AP014963;CM000144;AK072868;	ATP-binding;Kinase;Manganese;Nucleotide-binding;Reference proteome;Serine/threonine-protein kinase;Transferase	AGGTGATTTTTCTTGTCTTTAATCTGGTTCTTTGCATCCTTGTCTCTAACATGATTGATGGCCTTATTTATTGTGTTTTAAATGTCTGAGAAATTAAGAGGTTACCTTAGATTGGCTAAGGTAGTAACTAGTTACTGTGCTGTTCAAAGCTGTAATCTTGTTGAAGTTTGAAGTCTGTGGGGAGGTTTTGTATCACATCCACTTAAAATTGAAATACAGGACAGTCCCTGTTGTTGTGCTTGAGGTTTGATACCTAAAACTCCTCATCTTCTGCAGTCTATTGCAAATAAAAACCAGGGAATGCTGAAAGATGTGCTTGCAGTCTGGACAGTCTTTTTCTGATTTTGATGAGGCCAAAGCTCCATTCGAGCCACGGTTCTTTATCCTTGATGCGATTGGACAGATAACTTATAGCCTTCACTGCTTCTGCTGTCGAAACGAAATGGTGGCTGGATACTTTCGGGGCCAAATTGTTTCTTGTCATGACCATTGTGAAGATGGTTGAGTGATTGCAATCTTAAGATTATTAAGAATTACAAACCGAGTTCGCTGTTAAAGTAGTAGTTTGTAGTTTTATAATTATTAGATACATAACTAGTGATGGATAGTAAAGAAAGTGTGTTGATGCAAAGGTACGAGTTAGGGAAATTGCTGGGGCAAGGAACCTTTGCCAAGGTTTACCATGCGAGAAACCTCAAAACCGGTATGAGTGTGGCTGTGAAGATGCTCGACAAAGAGAAAATATACAAGGCCGGGATGATCGATCAAATAAAGCGTGAAATTTCCGTGATGGGACTTGTTAAGCACCCTAACATCGTGGAGCTTTATGAGGTAATGGCCAGTAAAACCAAGGTGTATTTTGTGATGGAATATGTTAAAGGAGGTGAACTGTTTAACAAGGTTGCTAAAGGGAAACTGAAAGAGGATGCCGCAAGAAAATATTTCCAACAGCTGATTAGTGCTGTAGACTTCTGCCATAGCAGAGGCGTTTATCACCGCGATCTGAAACCCGAGAACCTACTTTTGGATGAACATGGAAACTTGAAGGTTTCGGACTTTGGATTGAGTGCCCTCGCAGAATCCAAGCGGCAGGATGGATTACTTCACACTACGTGTGGAACGCCTGCCTACGTAGCTCCCGAAGTTATTAACAGGAGAGGGTATGATGGATCCAAAGCAGATATCTGGTCATGTGGGGTGATCTTGTTTGTTCTGTTGGCTGGATATCTCCCTTTCCATGACTCAAATCTAATGGATATGTACAAGAAAATAGGAAAGGCAGAGTTCAAGTTTCCAAA	MDSKESVLMQRYELGKLLGQGTFAKVYHARNLKTGMSVAVKMLDKEKIYKAGMIDQIKREISVMGLVKHPNIVELYEVMASKTKVYFVMEYVKGGELFNKVAKGKLKEDAARKYFQQLISAVDFCHSRGVYHRDLKPENLLLDEHGNLKVSDFGLSALAESKRQDGLLHTTCGTPAYVAPEVINRRGYDGSKADIWSCGVILFVLLAGYLPFHDSNLMDMYKKIGKAEFKFP	OTHER
Rs_32654	Rs_32654__TRINITY_DN70782_c0_g1_i2	28.6215	0.755284	5.27453	0.000689468	0.0200226	Transcript DEG	65-kDa microtubule-associated protein 1-like;	65-kDa microtubule-associated protein 1-like [Primulina eburnea]		sp|Q9FLP0|MA651_ARATH	65-kDa microtubule-associated protein 1	4.32e-161	PF03999;		cortical microtubule organization [GO:0043622]; cytokinesis by cell plate formation [GO:0000911]; microtubule bundle formation [GO:0001578]; microtubule cytoskeleton organization [GO:0000226]; microtubule nucleation [GO:0007020]; microtubule polymerization [GO:0046785]; positive regulation of microtubule polymerization [GO:0031116]; post-embryonic root development [GO:0048528]	microtubule binding [GO:0008017]; protein dimerization activity [GO:0046983]	cortical microtubule [GO:0055028]; cortical microtubule, transverse to long axis [GO:0010005]; cytoplasm [GO:0005737]; microtubule [GO:0005874]; mitotic spindle [GO:0072686]; nucleus [GO:0005634]; phragmoplast [GO:0009524]; plastid [GO:0009536]; preprophase band [GO:0009574]; spindle [GO:0005819]		ath:AT5G55230;	other_or_unresolved	Q9FLP0	MA651_ARATH	reviewed	MAP65-1 At5g55230 MCO15.18	Arabidopsis thaliana (Mouse-ear cress)		FUNCTION: Microtubule-associated protein that bundle and stabilize adjacent microtubules (MT) of the cell cortex. Enhances MT nucleation. Can also bind to tubulin dimers and promotes their polymerization. Confers MT resistance to the drug propyzamide and cold conditions. Plays a role in the central spindle at anaphase to early cytokinesis but is not essential at the midline of the phragmoplast at later stages. Represses metaphase spindle organization and the transition to anaphase in dephosphorylated active form. Promotes the formation of a planar network of antiparallel microtubules. May be involved in stomatal movement modulation by regulating the dynamic and arrangement of cortical MT. {ECO:0000269|PubMed:15557096, ECO:0000269|PubMed:15908607, ECO:0000269|PubMed:16014384, ECO:0000269|PubMed:16098102, ECO:0000269|PubMed:16847052, ECO:0000269|PubMed:17394772, ECO:0000269|PubMed:18667529, ECO:0000269|PubMed:20215588}.			SUBCELLULAR LOCATION: Nucleus. Cytoplasm. Cytoplasm, cytoskeleton, spindle. Cytoplasm, cytoskeleton, phragmoplast. Cytoplasm, cell cortex. Note=During interphase, binds cortical microtubules. In M-phase, locates to the preprophase band. Binds the preprophase band but does not accumulate at the prophase spindle microtubules that coexists within the same cell. In the metaphase and anaphase, localized to spindle. In the phragmoplast, concentrated at the midzone where vesicles guide by MT coalesce to form the cell plate. Present in MT cortical arrays. Concentrated in dots surrounding the nuclei.	MAP65/ASE1 family	IPR007145;		NP_001332196.1 [Q9FLP0-1];NP_200334.1 [Q9FLP0-1];	AB010071;CP002688;CP002688;BT004641;AK227916;	Alternative splicing;Cell cycle;Cell division;Coiled coil;Cytoplasm;Cytoskeleton;Microtubule;Mitosis;Nucleus;Phosphoprotein;Reference proteome	CTCGCTCTATCGGCTTACTCACTCTGACCTTTATTTCTTACAACGTCCTTTCAAATTTCAACACACTCACACTCTGCAGCAAAATTGATATAGCAATTCCTTAGATCTGTGTCAAAAGCCATTGAAACCCAACCACTTCAGTACGTTGCGGTTTGCTTCGAGCAATAGTAAAATGGCAGCAGTTGAAGCTGAAAATCCTCTTCTTGGACAAATTACTTGTGGATCTTTACTACAACAGTTGCAGCAAATTTGGGATGAAGTTGGCGAAGGAGATGAGGAACGGGACCAAATGCTCTTTCAATTAGAGCAAGAGTGCTTGGATGTATATAAGAGAAAGGTTGACCAGGCTGTGAAATCTAGGGCAAACCTTCTTCATACACTGGCAAATGCAAGAGTTGAACTCACTAACCTCTTATCAGCACTCGGAGAGAAGACTTATGTCGGAATTCCTGATAAGACCTCAGGAACAATTAAAGAACAGCTGGCAGCTATAGATCCTGCTCTGAAAAAACTATGGAAACAGAAGGATGAAAGAATCAAAGAGTTTTCTGATGTTCAATCTCAGATACAAAAGATATGTGCAGAAATCAATGGATCTGCTGAGCAGGTGGATAGTCCTGCAGTTGACGAATCTGATCTTTCTGTGAACAAATTAGATGGATTTCAGGCTCACCTCCAAGATCTTCAGAAAGAAAAGAGTGAGAGGTTGCACAAGGTTCTTGAATTCGTGAGCACTGTACATGATCTTTGTGCTGTTCTTGGCATGGACTTCTTTAGTACTGTCAATGAAGTCCACCCAAGCCTAAATGACTCTATGGGCATGCAGTCAAAAAGCATAAGCAACGATACATTGTCGAGATTGGCCAAGACAGTCTTAGCACTGAAGGAAGATAAGAAGCAGAGATTAAAGAAGCTTCAAGAATTGGCAACACAGCTAATTGATCTTTGGAATTTGATGGATACACCTCAAGAAGAACGTAGTCTGTTTGATCATGTTACTTGCAATATTTCCGCATCAGTGGATGAAGTTACTATTCCTGGGGCTCTTGCTTTGGATCTCATTGAACAGGCTGAAGTGGAAGTTGAGAGGCTTGATCAGCTAAAAGCTAGCAGAATGAAGGAAATTGCTT	MAAVEAENPLLGQITCGSLLQQLQQIWDEVGEGDEERDQMLFQLEQECLDVYKRKVDQAVKSRANLLHTLANARVELTNLLSALGEKTYVGIPDKTSGTIKEQLAAIDPALKKLWKQKDERIKEFSDVQSQIQKICAEINGSAEQVDSPAVDESDLSVNKLDGFQAHLQDLQKEKSERLHKVLEFVSTVHDLCAVLGMDFFSTVNEVHPSLNDSMGMQSKSISNDTLSRLAKTVLALKEDKKQRLKKLQELATQLIDLWNLMDTPQEERSLFDHVTCNISASVDEVTIPGALALDLIEQAEVEVERLDQLKASRMKEIA	OTHER
Rs_32698	Rs_32698__TRINITY_DN70794_c0_g1_i9	0	21.251	-6.05355	0.000231262	0.0114105	Transcript DEG	UPF0481 protein At3g47200-like isoform X2;	hypothetical protein F511_26337 [Dorcoceras hygrometricum]		sp|Q9SD53|Y3720_ARATH	UPF0481 protein At3g47200	4.47e-211	PF03140;				chloroplast [GO:0009507]; plasma membrane [GO:0005886]		ath:AT3G47200;	other_or_unresolved	Q9SD53	Y3720_ARATH	reviewed	At3g47200 F13I12.250	Arabidopsis thaliana (Mouse-ear cress)					SUBCELLULAR LOCATION: Membrane {ECO:0000255}; Multi-pass membrane protein {ECO:0000255}.	UPF0481 family	IPR004158;		NP_001030825.1;NP_190304.1;	AL133292;CP002686;CP002686;AK176252;AK221225;	Membrane;Reference proteome;Transmembrane;Transmembrane helix	CTCGAAGCTGATTAAAAAAAGGCCTAAAGGTACCGAACAAGAATTGAAATTTGAAGCGAAGCAAATCCATGACAAGTTCTTCGCCTCTCTCTCAAAAACTCTGATTGTAGGTCTCACTGATACTAATCAGAGGTACCGCACAGCGCCATGAATTGAAGCAAATTACAGCTGGCTAAAAGAATTCTCCCAAGAATCAAGAACATGGCAAGTGAAAATGTGGTCAACATCAACATTCAAAGCCTAATGTCTTCCATTGACAGTAAGATGGTTACGGTGCCCGTAGACCAATATTCTTACACGACATGCATTTATAGAGTTCCGGCGAAACCTCGCAAGGCTAATGAAGCAGCTTTTATACCTCGTGTAGTGTCGATAGGGCCACTTCATTGTGACAAAGTTCAACTTCAGGCCATGGAATCTTACAAAATAAGATGTTTACATAATTTCTTGATGAGATTTGGAGTAAGGCTTAACGACATGCTCACTTTTGTAGCTGCTGAAGAAAGTTTTGTGCGTGGATGTTATGAGGACAGGATCATGCATAGCCCCGAGCAATTATCGGAGATGATTTTGTTTGATGGAATATTCATTGTTGAGCTTTTTTTGAAGAACCATTTTTCACATATTAGGGAGAGAAGCGATAACATGTTCGAAAATTGTTGGATGTTGAATGATTTGTTGCATGACATCTTGCTGTTAGAGAATCAGCTACCTCTGAAAGTAATAAAAGGTCTGTTGGGCTTCGTGGATCGGCCTTTCTTGAAAAAACTCACCATCTACGACCTTGCTCATGAGTTCTTCATGAATGTAGGTAACACGGAGAAGTTGCCATTGACTGAGAACTGTTATCGTGCAAGGCATTTTGTCGAGTTTTTACTATATCTTCACATGCCAACACAGGAGAGAGATCAGCCATCATCAGCCCCTACAATGTTTGAATATACACGTGGTGCAACTGAGCTACAACAAGCTGGGGTCAAGTTTCTTTGTGGGGATGATAGCTCTTTTTTCGATGTTCTATTTAGCAAGGGAGAGCTCACAATTCCAAGTTTTACAGTAAACGATTCGACAGAAACATTTTTTCGGAACATCATAGCTTTCGAGCAGCATACCTGTTACACCAAAGATGTTACAAGCTATGTTATACTCATGGATGGCTTGATAAACACACGAGAGGACGTAGTTTTACTTGTTGACCGTGGCATTATACGAAACAAATTGGGCGAGAATGAGGCAGTGGCGGAGTTGTTTAACAGTCTTTTCAAGGAAGTTATTTCAGATGCAAACAATTTCTACTTTGCTAAACTTTGTGGAGATTTGAATGAGTACAGTAGGGATCGTTTCCATGAGTTGAAAGCTAATTGTTTCAACTGGAGAAAGATGTTGAGACGCGATTATTTCAGCAATCCTTGGTCTTTCATTTCTGTTGTTGCTGCAACTTTGCTGCTATGTCTGACAGTGATACGAACTGTGTGCTCGATTCTTCAGGTAAAACAGGAAGCGAATCCATGACCCGGATATTAGGTGCACAAAATTTTTCATAATGCTTTTTTTAATAAGGTTTCATAATGTTTCTTAACTCAGGATGTCCTTTACATGATTTCGAACAGATACAATGGTATATCATAGTTTGTAAAGTGTTTCAGAC	MASENVVNINIQSLMSSIDSKMVTVPVDQYSYTTCIYRVPAKPRKANEAAFIPRVVSIGPLHCDKVQLQAMESYKIRCLHNFLMRFGVRLNDMLTFVAAEESFVRGCYEDRIMHSPEQLSEMILFDGIFIVELFLKNHFSHIRERSDNMFENCWMLNDLLHDILLLENQLPLKVIKGLLGFVDRPFLKKLTIYDLAHEFFMNVGNTEKLPLTENCYRARHFVEFLLYLHMPTQERDQPSSAPTMFEYTRGATELQQAGVKFLCGDDSSFFDVLFSKGELTIPSFTVNDSTETFFRNIIAFEQHTCYTKDVTSYVILMDGLINTREDVVLLVDRGIIRNKLGENEAVAELFNSLFKEVISDANNFYFAKLCGDLNEYSRDRFHELKANCFNWRKMLRRDYFSNPWSFISVVAATLLLCLTVIRTVCSILQVKQEANP	OTHER
Rs_32755	Rs_32755__TRINITY_DN70811_c0_g2_i4	0	17.328	-5.75674	0.00305635	0.0439624	Transcript DEG	polypyrimidine tract-binding protein2-like;	polypyrimidine tract-binding protein homolog 2-like isoform X4 [Primulina eburnea]		sp|Q9FGL9|PTBP2_ARATH	Polypyrimidine tract-binding protein homolog 2	1.45e-153	PF00076;PF13893;PF11835;		mRNA processing [GO:0006397]; regulation of alternative mRNA splicing, via spliceosome [GO:0000381]; regulation of RNA splicing [GO:0043484]; regulation of translation [GO:0006417]; RNA splicing [GO:0008380]; seed germination [GO:0009845]	mRNA binding [GO:0003729]; RNA binding [GO:0003723]	cytoplasm [GO:0005737]; nucleus [GO:0005634]; P-body [GO:0000932]		ath:AT5G53180;	other_or_unresolved	Q9FGL9	PTBP2_ARATH	reviewed	At5g53180 MFH8.12	Arabidopsis thaliana (Mouse-ear cress)		FUNCTION: Plays a role in pre-mRNA splicing. Binds to the polypyrimidine tract of introns. May promote the binding of U2 snRNP to pre-mRNA (By similarity). {ECO:0000250}.			SUBCELLULAR LOCATION: Nucleus {ECO:0000305}.		IPR012677;IPR021790;IPR034792;IPR034793;IPR034794;IPR035979;IPR000504;		NP_200130.1 [Q9FGL9-1];	AB025622;CP002688;BT015760;BT020199;	Acetylation;Alternative splicing;mRNA processing;mRNA splicing;Nucleus;Reference proteome;Repeat;RNA-binding	CTCGGCGGAATTCTAGCTCTCTACCCTGATTACCAATTTTCGCCTCGCAAGTTTTGGTTGTGGTGAGGAATGACATCTAATTCCAGCCAGCCACAGTTCCGCTACACGCAATTTCCGTCCAAGGTTCTCCATATACGAAACTTACCATGGGAATGTATTGAAGAGGAGCTCATTGAATTCGGGAAACCATTTGGTAAAGTTGTAAATACGAGGTGTAATGTGGGGGCCAATCGAAACCAAGCTTTTATTGAGTTCGCAGAACCAAATCAAGCTATTGCTATGATATCTTATTATGCATCCTCATCCGAGCCCGCTCAGGTACGAGGGAAAACCGTTTACTTACAGTATTCCAACAGGCAAGAAATAGTGAACAACAAAACTACAGCAGATGTTGCTGGAAATGTTCTATTGGTGACAGTTGAGGGGGATGATGCGCGTCTTGTTAGCATTGATGTCCTGCACTTGCAGGCACATGTCAAGGATAAATCTTCAATGGCAGCTTATTGCATCAGGAGAAATAGGGAATGTGTTTTCAGCATTCGGATTTGTTCATAAGATAACTACATTTGAGAAAACTGCTGGTTTTCAGGCTTTGGTGCAATTTTCTGATTCAGAGACTGCCTCTTCCGCAAAGGATTCCCTTGATGGAAGAAGCATTCCAAGGTGAAGTGGGTTTTATATTTCGCCTTCGGATGTAACCAACTGTATGGATCCTTTGTCTGTAGATGTGGTGTTCATATATCGGGGCTCGACATCTTTCAGCAGCTTTATTAAGAATCTGCTAATGGGGGTACATGCATGCTCCTTACCGACCTTACCTCTCATTTTTTAGTTATTCAAGTGGCCATTACCTTTTTCGGGAACAGTTCCAGTTAAACTGTCTCTGCTTATGCCAACTAGTCAGGGGAGGTATTTGATTCAAGATCTGGGACTGTGCTCCTTTCGGATTACATATTCTTCTCATACTGATCTGAGTGTAAAATTCCAGTCTCATCGGAGTAGGGACTATACTAATCCTCTACTGCCCGTTGCTCCTTCAGCTATAGATGCAAGCGGCCAGGGTTTAGGGGTTGATGGAAAAAAACTGGGGCCAGAGAGCAATGTTCTTCTCGCCTCAATTGAAAACATGCAGTATGCAGTCACCTTGGATGTTATGCACCAGGTCTTCTCTGCTTTCGGGCCTGTCCTTAAGATAGCGATGTTCGATAAAAATGGAGGTCTTCAGGCCTTGATACAGTATCCCGATGTCCAGACAGCTGCTGTTGCAAAGGAAGCCTTAGAAGGACACTGCATATATGACGGAGGATTCTGCAAGCTTCATCTCTCCTATTCCCTACACGTTGATCTCAGCATTAAGGTCAACAACGACAGGAGCAGAGACTACACCATCCCCAATTCTCCCGTCTTAAATGCTCAACGACAGCAACCATACCCAGTAGGAGGCACAGCCCCTCACTTTTACAGTGGAGTGCAGTATGCTTCTGCACCAGCTCATGCAATGCCTCCACATTCAGCCGGTTGGAACCTTACGACGCCTCAATCCATGCCTATGCAGATGCATAATTACCCTTATGCCCCTACTACAAGTAGTCCTACAATGAGCCATGGGATGACACCACCCCATGGCCAGAATGGTCTACCTTATCGTCATCAATAAAACAATCCATCTGGCTTAGAATTTGATGATGTGGTTCCGGACTTCCGGTTATGCACATCTGGTATACACAATCCATATGCCGCAACTATACATGGAAAGTACTTCATTGGGCTGCTAAACTCGTTTTTTTTCTGCGTACTTTTTATTGTTTCATGTGGGACAGACTCTGGCTGTGTTTATGCCCTGTTTTAGACTGAAAATGCGAGTTCATGCTGTTAATTTGTACTATATATTAATCAAATCTTGAAGTTCACACACCTTGTTTGCCATAGGCCTCTTGGCTCATTGGTACCCGGAATTCCAATTTGGGACAAGGTCTCAAGTTCGAGACTTTTGCAAAATCTCCTCCAG	MPTSQGRYLIQDLGLCSFRITYSSHTDLSVKFQSHRSRDYTNPLLPVAPSAIDASGQGLGVDGKKLGPESNVLLASIENMQYAVTLDVMHQVFSAFGPVLKIAMFDKNGGLQALIQYPDVQTAAVAKEALEGHCIYDGGFCKLHLSYSLHVDLSIKVNNDRSRDYTIPNSPVLNAQRQQPYPVGGTAPHFYSGVQYASAPAHAMPPHSAGWNLTTPQSMPMQMHNYPYAPTTSSPTMSHGMTPPHGQNGLPYRHQ	OTHER
Rs_32795	Rs_32795__TRINITY_DN70821_c1_g2_i1	7.4416	0	5.43764	6.07965e-05	0.00566457	Transcript DEG	sugar transporter;	sugar carrier protein C-like [Primulina tabacum]		sp|Q41144|STC_RICCO	Sugar carrier protein C	7.08e-218	PF00083;			monosaccharide transmembrane transporter activity [GO:0015145]; symporter activity [GO:0015293]	membrane [GO:0016020]		rcu:8275367;	other_or_unresolved	Q41144	STC_RICCO	reviewed	STC	Ricinus communis (Castor bean)					SUBCELLULAR LOCATION: Membrane {ECO:0000305}; Multi-pass membrane protein {ECO:0000305}.	Major facilitator superfamily, Sugar transporter (TC 2.A.1.1) family	IPR020846;IPR044778;IPR005828;IPR036259;IPR045262;IPR003663;IPR005829;		NP_001310672.1;	L08196;L08191;	Membrane;Reference proteome;Sugar transport;Symport;Transmembrane;Transmembrane helix;Transport	CTCGCGTTTATGTTTTTCAATTCTCATATATTTTGACAGTAGATTAAGAATCTTGTTTCAATCATACCCTTCTCTTTCTTCTCTCTAGTTTCTCTCCCTCCTCTTCTCACCGGTGATACTTTGATACGCGGTGAGTGTATTCCGCAGAAACAAAAAAATGGCCGGTGGATTTGCCCCAGGTACCGGAAACGGGAAAGAGTATCCCGGGAACCTCACCCCTTACGTCATCGTGACGTGTGTAATCGCCGCCATGGGAGGTCTTATTTTCGGCTACGATATTGGAATCTCAGGCGGGGTAACCTCCATGGATCCATTCTTGGAGAAATTTTTCCCGTCGGTGTTCAGGAAGCAGAAGGCGGACGATTCGACTAACCAGTACTGTAAATTTGACAGCGTAACGCTGACTCTGTTTACGTCTTCTCTGTATTTAGCTGCGCTTTGTTCGTCGCTTGTGGCGTCGACGGTGACGAGGAAACTGGGGAGGAAACTGTCGATGCTGTTCGGCGGGATTCTGTTCTGCGCCGGAGCTCTGATCAATGGCTTTGCTCAGGCAGTTTGGATGCTTATTGTTGGCCGTATTTTGCTTGGTTTTGGAATTGGGTTTGCCAATCAGGCTGTTCCACTCTACCTGTCCGAAATGGCTCCCTACAAATACAGAGGTGCACTCAACATTGGCTTTCAACTCTCCATCACAATAGGTATCCTTGCAGCCAATCTCCTAAACTATGGTTTTGCCAAGATCAAGGGCGGGTGGGGTTGGCGCTTGAGTCTCGGTGGTGCGATGGTCCCGGCTTTAATTATAATGGTTGGATCACTAATCCTCCCCGAAACACCAAACTCCTTGATCGAACGTGGGAAAACTGACGAGGCACGATCCAAACTGCAACGAATCCGAGGTGTAGCAAGTATAGATGAAGAGTTCAACGATCTTGTTGCGGCCAGTGAGGCGTCTCAAAAAGTCGAGCATCCATGGAGGAATCTTCTGCAGAGGAAGTATAGGCCTCAGTTGACAATGGCCATAGCCATTCCCTTCTTTCAGCAGCTTACAGGGATCAACGTGATCATGTTTTACGCTCCTGTTCTGTTCAAGACTATCGGATTCGGGGGTCAGGCTTCATTGATGTCTGCTGTGATCACTGGTGCCGTGAATGTCGCGGCGACTGTGGTATCCATTTATGGTGTGGATAAGTGGGGGAGGAGGTTTCTGTTTCTTGAAGGTGGTCTTCAGATGCTTGTGTGTCAGGTAGTTATATGTGAAATTTGGGGTAGATGGTAATCCTGGCGAATTGCCTAAATGGTATGCCATCGTTGTGGTACTGTTCATATGCATATATGTGGCTGGATTCGCTTGGTCGTGGGGTCCCCTTGGGTGGCTGGTGCCTAGCGAAATCTTCCCACTCGAAATACGGTCAGCTGCCCAGAGTATCAATGTCTCTGTCAACATGTTTTTCACCTTCGTGATTGCTCAAGTGTTTTTGATGATGCTGTGTCACTTGAAATTCGGGTTGTTCTTGTTCTTCGCGTTCTTCGTGGTGGTGATGACGGTTTTCGT	MAGGFAPGTGNGKEYPGNLTPYVIVTCVIAAMGGLIFGYDIGISGGVTSMDPFLEKFFPSVFRKQKADDSTNQYCKFDSVTLTLFTSSLYLAALCSSLVASTVTRKLGRKLSMLFGGILFCAGALINGFAQAVWMLIVGRILLGFGIGFANQAVPLYLSEMAPYKYRGALNIGFQLSITIGILAANLLNYGFAKIKGGWGWRLSLGGAMVPALIIMVGSLILPETPNSLIERGKTDEARSKLQRIRGVASIDEEFNDLVAASEASQKVEHPWRNLLQRKYRPQLTMAIAIPFFQQLTGINVIMFYAPVLFKTIGFGGQASLMSAVITGAVNVAATVVSIYGVDKWGRRFLFLEGGLQMLVCQVVICEIWGRW	OTHER
Rs_32821	Rs_32821__TRINITY_DN70825_c0_g3_i2	14.3108	0	6.15982	0.000248655	0.0118559	Transcript DEG	probable methyltransferase PMT26;	putative methyltransferase PMT26 [Primulina tabacum]		sp|Q8L7V3|PMTQ_ARATH	Probable methyltransferase PMT26	4.12e-41	PF03141;		methylation [GO:0032259]	methyltransferase activity [GO:0008168]	cytoplasm [GO:0005737]; endosome [GO:0005768]; extracellular region [GO:0005576]; Golgi apparatus [GO:0005794]; Golgi medial cisterna [GO:0005797]; Golgi membrane [GO:0000139]; plastid [GO:0009536]; trans-Golgi network [GO:0005802]		ath:AT5G64030;	other_or_unresolved	Q8L7V3	PMTQ_ARATH	reviewed	At5g64030 MBM17.13	Arabidopsis thaliana (Mouse-ear cress)	2.1.1.-				SUBCELLULAR LOCATION: Golgi apparatus membrane {ECO:0000305}; Single-pass type II membrane protein {ECO:0000305}.	Methyltransferase superfamily	IPR004159;IPR029063;		NP_201208.2;	AB008266;AB019227;CP002688;AY125524;BT003013;	Glycoprotein;Golgi apparatus;Membrane;Methyltransferase;Reference proteome;Signal-anchor;Transferase;Transmembrane;Transmembrane helix	CTCGCTTGAATCCAAACAAGCGCATATAAACACACACGTTCTCACCGTGTGAGAATTTCACGGCATTCTTGTGGTTTCCTCTACTCCTCCATTTCTTCGTTCTCTCAAGAAAACAGAAAAGAAAAGAAAAGAAAAGAAAAAAGTCGCAGCTGCATGGAATGAAATAAAGAAAAACCAGCGAAAAGATCCAACCTTTATTGCTGTATCTTGCGCATTTCTTTTATATATGTATGTTTAAATATCGATACACACAGAGATATATCCACTTTTCATAATCGCACACATTTCTTGAAATCAAATCGGTAGTGAATGCAATGCGTGTTGTGAGCAGAAAATGGGTCAATGATCGAAGTTCTTGTAGCTGAATTGGATTTGTAACGAGAATAAACAGAAAGGTGTAGAATTAAACCGGCTGATTGACACGTAGGAGTTCTAGAATGGCTTTAGGAAAATATTCTAGAGTTGATGGTCGAAAATCATCATCAGGCTACTGTTCAACTGTCACAATTGTAGTTTTTGTAGCCCTTTGCTTAGTTGGGATATGGATGATGACATCATCATCTGTTGTCCCTGTTCAGAACACCGATGTTTCGAAGGAGGACAAGAATGAGGTGAAGACAAATGATATTGACAGAAACATTGAAAGCAACATTGATACTAGCAACGTAAGTAGTAATAATTCAGGTGACGACAGTGGGACAACTGATGTGGGAAAGTCGAAGCAGTTTGATGACAATCCTGGTGATTTACCTGACGATGCAACTAAAGGCGACACTAATGGTAGTTCAAAGAACGAGGAAACGAATAACAATCAGTCAAAAGATAGTGAAAAGATGACTGAGGAGAAGCAGGAAGACAAACCAGAAGACAAGTCTGCCGAAGAAACGAAAGAAGATGGTGTCGATAATAAGGATGATGGATCGAAAAACGAGTCAGATAATGGGGACGGAAATCAAGAAAATAAGGAATCTCAGACTGAGAATAAAGACTTCGAAGCGGGAGAGGCCAATGAAAGGAATTCTGATGATAATGAGAAAAATTCTGAAGAAAATTCAGGTGAGAACATTGATAAGGAAAAGGGAGATGATCAAATAGACGAGAAGGTGGAGAAGAAGAAAGTTGAATCAGATCAAGATTCTGTTGAGAAGAAAGATAAGTCAAGTGAGGTGTTTCCATCAGGAGCTCAATCAGAGCTTTTGAATGAATCAGCAACCCAAAATGGGTCATTTTCAACTCAGTCAACTGAGTCAAAGAGTGAGAAAGATGCTCAAAATTCGTCCCATCCGGAGAATCAAAATGTTTATAGTTGGAAACTGTGCAATACAACTTCTGGGACGGATTACATTCCATGCCTCGATAATTTGGCAGCCATTAGGAAACTTCCATCAACTAAGCACTATGAACACAGGGAGAGGCATTGCCCTGAAAATCCTCCAACCTGCCTTGTTCCACTTCCTG	MALGKYSRVDGRKSSSGYCSTVTIVVFVALCLVGIWMMTSSSVVPVQNTDVSKEDKNEVKTNDIDRNIESNIDTSNVSSNNSGDDSGTTDVGKSKQFDDNPGDLPDDATKGDTNGSSKNEETNNNQSKDSEKMTEEKQEDKPEDKSAEETKEDGVDNKDDGSKNESDNGDGNQENKESQTENKDFEAGEANERNSDDNEKNSEENSGENIDKEKGDDQIDEKVEKKKVESDQDSVEKKDKSSEVFPSGAQSELLNESATQNGSFSTQSTESKSEKDAQNSSHPENQNVYSWKLCNTTSGTDYIPCLDNLAAIRKLPSTKHYEHRERHCPENPPTCLVPLP	OTHER
Rs_32828	Rs_32828__TRINITY_DN70827_c0_g1_i1	0	15.9069	-5.6301	0.000538759	0.0175857	Transcript DEG	alpha-glucan phosphorylase | H isozyme;	alpha-glucan phosphorylase, H isozyme [Primulina huaijiensis]		sp|P32811|PHSH_SOLTU	Alpha-glucan phosphorylase, H isozyme	4.54e-275	PF00343;		glycogen catabolic process [GO:0005980]	glycogen phosphorylase activity [GO:0008184]; pyridoxal phosphate binding [GO:0030170]	cytoplasm [GO:0005737]		sot:102577532;	other_or_unresolved	P32811	PHSH_SOLTU	reviewed		Solanum tuberosum (Potato)	2.4.1.1	FUNCTION: Phosphorylase is an important allosteric enzyme in carbohydrate metabolism. Enzymes from different sources differ in their regulatory mechanisms and in their natural substrates. However, all known phosphorylases share catalytic and structural properties.	CATALYTIC ACTIVITY: Reaction=[(1->4)-alpha-D-glucosyl](n) + phosphate = [(1->4)-alpha-D-glucosyl](n-1) + alpha-D-glucose 1-phosphate; Xref=Rhea:RHEA:41732, Rhea:RHEA-COMP:9584, Rhea:RHEA-COMP:9586, ChEBI:CHEBI:15444, ChEBI:CHEBI:43474, ChEBI:CHEBI:58601; EC=2.4.1.1;		SUBCELLULAR LOCATION: Cytoplasm.	Glycogen phosphorylase family	IPR011833;IPR000811;IPR035090;		NP_001275118.1;	M69038;	Allosteric enzyme;Carbohydrate metabolism;Cytoplasm;Direct protein sequencing;Glycosyltransferase;Pyridoxal phosphate;Reference proteome;Transferase	CTCGCCTCTCCCTCTCTCTCACTGATATTTATTTCTTTCTACGGTGGAGTTGTATTCTTCTTCACAATCTGTCTCTCAGATATTTAATTATTTTATTTGAGAATTCACGTTCTTCCTACAAGGTCCATAATCACACTGACAAGTCCTCACTCCTCACCGTGAAAAAAGATTAACATGGCAGCTAAAGTGGGGACCAATGATGTAGCAACAGTTGATGCTGGACTTCCATCAAAAGTTCCGGATATTGCCCATCCTCTGGCTGAAAATCCGACTGAGATTGCATCGAATATCAATTACCATGCAAAATATAGTCCTCATTTTTCACCTTTCAAGTTTGATCTGGAGCAAGCATACTATGCAACAGCAGAAAGTGTACGTGATCGGCTCATACAGCAATGGAATGAGACTTATCGTCACTATCACAAAACCAATCCAAAGCAGACATACTATTTGTCAATGGAATATCTGCAAGGACGAGCTTTAACCAATGCAGTTGGAAACCTAGATATTCAAGATGCATATGCTGATGCTTTGAAGCAACTGGGTCATGAACTTGAGGACATTGTGGAGCAGGAAAAAGATGCTGCACTTGGAAATGGTGGTCTTGGGAGGCTTGCTTCGTGTTTTCTGGACTCAATGGCAACATTGAATCTACCTGCTTGGGGATATGGTTTGAGGTACCGATACGGTCTATTCAAGCAGCGGATAACCAAAGCAGGCCAAGAGGAAGTTGCGGAAGATTGGTTGGAGAAGTTCAGTCCCTGGGAAGTGGTCCGACATGATGTTGTCTACCCCATAAAATTTTTTGGTCATGTGGAGGTTCTTTCATCTGGATCCCGAAACTGGGTTGGTGGAGAGGTCATAAAGGCTGTTGCATATGATGTACCAATTCCTGGATACAAAACCAAGAACACTAACAGCCTACGTCTCTGGGAAGCGAAAGCTAGTGCTGAGGACTTTAACTTATTTCAGTTTAATGATGGACAATATGAATCTTCTGCTCAGCTTCATTCTCGGGCACAGCAGATTTGTGCTGTTCTGTATCCAGGGGATGCTACGGAAGATGGAAAACTTTTACGTCTCAAGCAACAGTTTTTCCTGTGCAGCGCTTCACTTCAGGATATTCTATCCAGATTTAAGGAGAGGAACGATGGCAAGAGTGAGATTCAGTGGTCTGAATTCCCGGATAAGGTTGCAGTACAACTGAATGATACACATCCCACTCTTGCTATACCAGAGCTGATGCGTCTGTTAATGGATGATGAAGGTCTTGGATGGGATGAATCTTGGGATATCACCACAAGGACCATAGCTTATACTAACCACACAGTCCTTCCTGAAGCACTGGAAAAATGGTCACAAGCTGTCATGTGGAAGCTCCTTCCACGTCATATGGAAATCATTACAGAAATCGACAAGAGGTTCATTGAAATGATAAAGTCTAAAAGACCTGATATTGAGGGAAACCTTCCTTCCCTGTGCATTTTGGATAACAACCCACAAAAGGCGGTAGTACGGATGGCCAATCTGTGTGTAGTGTCCTCACACACGGTAAAATTTATTCTGCTAATTCAAGCATGTAAAATCTAAATCATTCTTGGCTACATGGGCAGCAGTTTTAGAAAGTTGAATGACAGATTTCATTTATAAATTTTGTTCTGTCAGATGCTATTGGCCCCTGGAATGCAATACGAGAGCGAGAAGTTAAC	MAAKVGTNDVATVDAGLPSKVPDIAHPLAENPTEIASNINYHAKYSPHFSPFKFDLEQAYYATAESVRDRLIQQWNETYRHYHKTNPKQTYYLSMEYLQGRALTNAVGNLDIQDAYADALKQLGHELEDIVEQEKDAALGNGGLGRLASCFLDSMATLNLPAWGYGLRYRYGLFKQRITKAGQEEVAEDWLEKFSPWEVVRHDVVYPIKFFGHVEVLSSGSRNWVGGEVIKAVAYDVPIPGYKTKNTNSLRLWEAKASAEDFNLFQFNDGQYESSAQLHSRAQQICAVLYPGDATEDGKLLRLKQQFFLCSASLQDILSRFKERNDGKSEIQWSEFPDKVAVQLNDTHPTLAIPELMRLLMDDEGLGWDESWDITTRTIAYTNHTVLPEALEKWSQAVMWKLLPRHMEIITEIDKRFIEMIKSKRPDIEGNLPSLCILDNNPQKAVVRMANLCVVSSHTVKFILLIQACKI	OTHER
Rs_32854	Rs_32854__TRINITY_DN70833_c0_g1_i1	27.3456	3.09173	3.12412	4.72199e-05	0.00497535	Transcript DEG	CTP synthase;	CTP synthase [Dorcoceras hygrometricum]				5.09e-167								other_or_unresolved																	CTCGGAAGAAACCTCGTGTTCTATAAAAGAGGAAGTGAGTGCAGCGCACGCGAATCCCTCTTCCCGCCCATAAACATCTACAGAACGAGTATCTGTGGAGGAAAATCGTGAAGACAATGAAGTATGTTCTGGTAACCGGAGGCGTGGTGAGCGGCCTGGGCAAAGGCGTCACCGCCAGTAGCATCGGCGTTGTGTTGAAGGCCTGTGGCCTTCGTGTCACCTCTATCAAAATATCAAAATTGATCCTTATTTGAATATAGATGCTGGGACAATGTCTCCGTTTGAGCACGGGGAGGTCTTTGTTCTCGATGACGGCGGAGAGGTGGATCTGGACTTAGGTAATTATGAACGGTTTTTAGATGTGACTCTGACTAGGGACAACAATATCACAACGGGAAAGATATTTCAGTCTGTCCTTGAAAAGGAAAGGAGAGGTGATTATCTCGGAAAGACTGTACAGGTAGTCCCTCACATCACTGATGCAATTAAGAATTGGATCGAATCAGTATCCATTATTCCTGTGGATGGAAAAGATGGGCCCGCGGATGTTTGTGTTATAGAATTGGGAGGAACAGTAGGTGATATTGAGTCAATGCCGTTTATTGAAGCTCTGCGACAGTTACTCTTCTCAGTTGGACAAGATAATTTCTGTCTGGTTCATGTGAGTCTTATACCTGTTCTTGGCGTTGTGGGTGAGCAAAAAACAAAGCCCACTCAGCACAGTGTGCGAGAATTGAGTGCATTAGGCTTGACCCCCAATTTTTTGGCTTGTCGTTCCGCAGAGCCATTGTTGGAAAGCACAAAGCAGAACTTGTCTCAGTTTTGCCATGTCCCTGCCGGCAATATTCTCAATATTCATGATGTGCCAAACATTTGGCACATACCTCTTCTGCTTCGGAACCAAAATGCACATGATGCGATTCTAAAACATCTGGACTTACTAAGTGTTGCGGAATTTCCCAAATTACAAGAATGGACCAGACGAGCTGAAATTTTTGACAACCTCACGAACTCAGTAACAAACACCTGATTGCAGCTTCTGAATGATTTCCTTTTTATGTTGACTGATGAATGTATGATTCTTCAGGTCCGAATTGCAATGGTGGGGAAGTATGTTGGGATGGCCGATTCGTATTTATCTGTTGTTAAGGCCCTTCTCCATGCCTGCATTGCATGTTCGTTGAAACCAGCTAT	MSPFEHGEVFVLDDGGEVDLDLGNYERFLDVTLTRDNNITTGKIFQSVLEKERRGDYLGKTVQVVPHITDAIKNWIESVSIIPVDGKDGPADVCVIELGGTVGDIESMPFIEALRQLLFSVGQDNFCLVHVSLIPVLGVVGEQKTKPTQHSVRELSALGLTPNFLACRSAEPLLESTKQNLSQFCHVPAGNILNIHDVPNIWHIPLLLRNQNAHDAILKHLDLLSVAEFPKLQEWTRRAEIFDNLTNSVTNT	OTHER
Rs_32879	Rs_32879__TRINITY_DN70839_c0_g1_i6	66.0583	19.8559	1.77143	0.00213185	0.0364302	Transcript DEG	protein SEEDLING PLASTID DEVELOPMENT 1-like;	protein SEEDLING PLASTID DEVELOPMENT 1 [Primulina eburnea]		sp|F4J3R7|SPD1_ARATH	Protein SEEDLING PLASTID DEVELOPMENT 1	2.64e-213	PF25516;PF19568;		plastid organization [GO:0009657]; reversible differentiation [GO:0090677]; seed maturation [GO:0010431]	ATP binding [GO:0005524]	chloroplast [GO:0009507]; chloroplast envelope [GO:0009941]; chloroplast intermembrane space [GO:0031972]; chloroplast membrane [GO:0031969]		ath:AT3G10420;	chloroplastic_or_plastid	F4J3R7	SPD1_ARATH	reviewed	SPD1 At3g10420 F13M14.30	Arabidopsis thaliana (Mouse-ear cress)		FUNCTION: Required during eoplast (a highly reduced plastid type present during the degreening and dehydration stages of seed maturation) development in embryos and early stages of eoplast redifferentiation during seedling growth. {ECO:0000269|PubMed:21045120}.			SUBCELLULAR LOCATION: Plastid, chloroplast membrane {ECO:0000269|PubMed:21045120}; Peripheral membrane protein {ECO:0000269|PubMed:21045120}; Intermembrane side {ECO:0000269|PubMed:21045120}. Plastid, chloroplast envelope {ECO:0000269|PubMed:21045120}.	Ycf45 family	IPR003593;IPR027417;IPR058670;IPR034081;IPR045735;		NP_566373.2 [F4J3R7-1];NP_850553.1 [F4J3R7-2];	AC011560;CP002686;CP002686;AK226197;AY056103;BT004529;	Alternative splicing;ATP-binding;Chloroplast;Developmental protein;Membrane;Nucleotide-binding;Plastid;Reference proteome;Transit peptide	CTCGAACGCAACCAAATGTATGGCTCGAAACATCCCCATTTTCTACACTCATGTGTGGACAAGCTGATTTCTCTTCTTCAATGTCACATCTGTGACCTGCTCCTCCAATGAGATAGGAGATTCCACAGCATCTTCCCTCTCACCCTCATCAACAAAATCCCATTCTTGCACTCAAGAACCAATCAAGATTTCAAAACAGAGAACAATCGTACGAGTAGGATTTCGGTTACAGAAGTGGAATTGAGAGAGGACTGAGGGGAGAGAGAGAGAGAGAGAAATGAGAGCTAATTCTCATCTAGTGCTGGTTGATTTGCACAGCTCGTGGCATTCATCAAAACAGATTTCAAATTCCACGTTCGGGTACCTGCAGAATTGTAAATCTGCAGCTGCTTCAATCACAACGGCATTTCGTCGATCATGTGGCAGACGTGGGAAGATCTCGTCGTCCAGGACGCCGGAAATGGAGGTACGGACTACGGAAATACGCCGGCCGAGGGAGTGGTCTACGCTAGGAAATGGGTTGTTGTCAGCTTCCTCAAAAACGGCCTCCATATCTAGTTCGAATTATGGGGAAGATGAAGTGGTCTCTGATATGGACCTGTTTCTTGAAATAGTGCCTTTGAGGATGAGGCAAGAACTGTTGGGGCATGATGAGATTGGGGAGCTGATCGAGGTGGTTATGGACTTGGGGAGGAAGCCCATCGGCCGCTTTCCTTCCGGGGATTGGATTATTTCAGAGCAGACTGTGAAGCTTGAGGATCTTCGGCATGCAATCACAAAGGTGGGTGATTTCTCTGATGATAACCGTTCTGGGATTGATCGCTCTCTGCATCGTATAAGTGCCATAAGAAATCGCAAAATGCAAATTATAGGCCTTACTTGTCGAGTCGGTCGAGCTATATCTGGAAGTGCTGGGATCATACGCGACTTAGTTGAAGATGGAGGTTCGATTTTGGTTATAGGGCCTCCAGGAGTTGGCAAGACAACATTAATCAGGGAAATTGCCAGAATGCTGGCTGATGACCACAAAAAACGTGTAATCATTGTTGATACATCAAATGAAATTGGTGGTGATGGTGATGTACCCCATTCTGGTATTGGTCGTGCTAGAAGGATGCAAGTCCCAAATGTTCATTTGCAGCATAATGTAATGATTGAAGCAGTTGAAAATCACATGCCGGAAACCATTATAATTGATGAAATAGGAACCGAGCTTGAAGCGTTGGCTGCTAGTACAATTGCTCAAAGAGGAGTTCAACTTGTTGCAACAGCACATGGGATTACTATAGAGAGTATCATCAAGAATCCCTCCTTGCAGATTCTTGTTGGTGGCATTGAGAGTGTTACTCTCGGTGATGAGGAAGCACGGAAGAGGAAAGTGCAGAAAACTATACTTGAGAGGAAGGGACCTCCTTCATTTACTTGTGCGGTTGAGATGCTATCCAAAACTGAGTGTCGAGTTCATCATAGACTTGATGCAACAGTAGATGCTATTCTGGCTGGAAAATATCCATTGTTTGAAGTCCGCCGAGTAGATGATGAAGCTAAAGATCATGCTGGAGATACTGAAGCTAAAAATTTGTCGAAATCAACACAACTTGCAGAACAAAACCGTGTTGGAGATGCTAAAGTTAGTAAGTCATCGAAGTTGTCTCAACAGACTGGAAAAGATCATGTCAGAGATGCTGAAGCTTATGTTTCGTTGAGTTCAAATCGAACTGAGCAAAACCATGTTGGAGATTTTAACGTGGCAAATGTTGAAAGCGAAGAAAATAAAACAAAGGGTCACAAGGAAGTTGATGATTATCATCGCAATTCCAAGAAAATTAGATCTAACATAACAGTGAGCAGAAAAAGCCCAATATATGTTTATACTTACAAGATCCAGGATGCTGATTTATTACTAGTAGCAGCTGTGATGGGGCTTGATGATAAAATAGATGTAACTGATGATATTGGTTTCGCAGATGCTATTCTAGCATCTTGTTATGAAATAAAACAGAATCCTTGGATCCGGGGTGTTGCAAAATCTCATCAGATGCCTGTTTTTGCCATCAAGGTACTTTAGTATTGTCTTCTACCCAACAAGAATTTTAGGTACCATGTGAATTGAGGGATGTGATAAGTAATAAATTTATTAAAATTATGAGATGGTGATAAATAATGCAGTGTGATAAGTTATATGTTGTATGATATGATTTAAATGGTGGATTAATTTTATTGTTTGTTGTACCGATTAAAATACAATCGTTAATTTTAATTTCAAATTTTGACTGGAATTTTA	MRANSHLVLVDLHSSWHSSKQISNSTFGYLQNCKSAAASITTAFRRSCGRRGKISSSRTPEMEVRTTEIRRPREWSTLGNGLLSASSKTASISSSNYGEDEVVSDMDLFLEIVPLRMRQELLGHDEIGELIEVVMDLGRKPIGRFPSGDWIISEQTVKLEDLRHAITKVGDFSDDNRSGIDRSLHRISAIRNRKMQIIGLTCRVGRAISGSAGIIRDLVEDGGSILVIGPPGVGKTTLIREIARMLADDHKKRVIIVDTSNEIGGDGDVPHSGIGRARRMQVPNVHLQHNVMIEAVENHMPETIIIDEIGTELEALAASTIAQRGVQLVATAHGITIESIIKNPSLQILVGGIESVTLGDEEARKRKVQKTILERKGPPSFTCAVEMLSKTECRVHHRLDATVDAILAGKYPLFEVRRVDDEAKDHAGDTEAKNLSKSTQLAEQNRVGDAKVSKSSKLSQQTGKDHVRDAEAYVSLSSNRTEQNHVGDFNVANVESEENKTKGHKEVDDYHRNSKKIRSNITVSRKSPIYVYTYKIQDADLLLVAAVMGLDDKIDVTDDIGFADAILASCYEIKQNPWIRGVAKSHQMPVFAIKVL	OTHER
Rs_32892	Rs_32892__TRINITY_DN70842_c0_g1_i3	50.6515	185.055	-1.92597	0.000166364	0.0095597	Transcript DEG	5-amino-6-(5-phospho-D-ribitylamino)uracil phosphatase chloroplastic;	5-amino-6-(5-phospho-D-ribitylamino)uracil phosphatase, chloroplastic-like [Primulina huaijiensis]		sp|Q9LDD5|PYRP2_ARATH	5-amino-6-(5-phospho-D-ribitylamino)uracil phosphatase, chloroplastic	3.29e-157	PF13419;		protein phosphorylation [GO:0006468]; riboflavin biosynthetic process [GO:0009231]	5-amino-6-(5-phosphoribitylamino)uracil phosphatase activity [GO:0043726]; protein homodimerization activity [GO:0042803]	chloroplast [GO:0009507]; nucleus [GO:0005634]		ath:AT4G11570;	chloroplastic_or_plastid	Q9LDD5	PYRP2_ARATH	reviewed	PYRP2 At4g11570 F25E4.190	Arabidopsis thaliana (Mouse-ear cress)	3.1.3.104	FUNCTION: Catalyzes the dephosphorylation of 5-amino-6-(5-phospho-D-ribitylamino)uracil, also known as ARPP, but has no activity toward flavin mononucleotide (FMN) (PubMed:27490826). {ECO:0000269|PubMed:27490826}.	CATALYTIC ACTIVITY: Reaction=5-amino-6-(5-phospho-D-ribitylamino)uracil + H2O = 5-amino-6-(D-ribitylamino)uracil + phosphate; Xref=Rhea:RHEA:25197, ChEBI:CHEBI:15377, ChEBI:CHEBI:15934, ChEBI:CHEBI:43474, ChEBI:CHEBI:58421; EC=3.1.3.104; Evidence={ECO:0000269|PubMed:27490826};		SUBCELLULAR LOCATION: Plastid, chloroplast {ECO:0000269|PubMed:27490826}.	HAD-like hydrolase superfamily, DOG/GPP family	IPR036412;IPR006439;IPR041492;IPR023214;IPR023198;		NP_192894.1;NP_849359.1;	AL050399;AL161532;CP002687;CP002687;AY058171;AY098974;BT000932;	Chloroplast;Hydrolase;Plastid;Reference proteome;Riboflavin biosynthesis;Transit peptide	GGATGTTGTGGCTAAAGTCTCAAGCAATGGAGTTGACTAAGGAGGCATACTCCTACCGTGATAGAGAACAAATTCATCGGGAGTTTAGGTATGGGATTGAGACTGGCTTGGATCAGAGGCCGGGGTTTTGGCCACCGGAGAATAAGGCAGATAATCCCACACTAGGTAATCCATTGCTTCGGCAAGAAAGACTTGGTTGTGGATGGTTAGGTGCTATATTTGAGTGGGAAGGTGTGTTAATTGAGGATAATCCTGATCTCGAGAAACAAGCTTGGTTGGCTCTTTCTCAGGAAGAAGGAAAATCGCCACCACCGGCTTTCATGCTTCGTAGAATAGAAGGAATGAAGAATGAGCAAGCGATATCCGAAGTTCTCTGCTGGTCAAGAGATCCAATCCAAGTAAAAAGAATGGCATCAAGAAAAGAGGATATTTACCAATCTTTACAGGGTGGGATTTATCGATTTCGCCCCGGTTCTCAAGAATTCATGAATGTTCTGATGCAGTACAATGTTCCTATGGCTCTGGTGTCCACCAGACCAAGAAAGTATCTCGAAACAGCCATTCGAGCCATCGGGATCGAAGGGGTGTTTTCTGTGGTCGTGGCCTCAGAGGATGTGTACCGAGGGAAGCCTGATCCTGAGATGTTTGTGTACGCTGCACAGCTTCTTCAATTCATACCCGAGAGAGTGATAGTTTTTGGAAACTCGAATCAAACGGTTGAGGCGGCCCATGATGCACGGATGAAATGTGTTGCCATTGCAAGCAAACACCCCGTATACGAGCTTGGAGCCTCCGATCTGGTGGTGAGACGCCTCGATGAGCTCTCCGTGGTCGATATAAAGAACCTCGCAGCTGTTGAATCGGATGAGTTCAAGTCCGGTGAACCAGAGTTGGAGATGGAGACGGAGATGGAGGAAAAAGATTACCGCCCTCCTTCCCTTGGTGTTGATGATATTTTCTGGTGATATTTCCCAAATGTACAGACAGAATGTTATGCGTAATCTAATTCTTGGTGATGTATTCCTACCATTACCACGTGTGTAAAGAAAGGGGTTGGGACTACAAGAAGAAAAAGTTATATCATGTATGGGTATTATGTATAGTAATTTGCATCTTAATATTTAGTTCTGTATTGAATTATGAAGTTGATATAATTCTTTGGAGGTTGGTGAATAGATGTAGTAGAATTTTAGGTAAGGACGAAGAATAATTTCGTCATGTTCCTCTAGAACTCAGGCCTTCCTGAATTTGATGGATTCACTATTTTGATGATCCATGGTTGTTGAGAATTATCCCACGTTTACAAGCTTTGTGAGCTCCTTACAAGATATATGTCCTACTCTACTCATTGCCAA	MLWLKSQAMELTKEAYSYRDREQIHREFRYGIETGLDQRPGFWPPENKADNPTLGNPLLRQERLGCGWLGAIFEWEGVLIEDNPDLEKQAWLALSQEEGKSPPPAFMLRRIEGMKNEQAISEVLCWSRDPIQVKRMASRKEDIYQSLQGGIYRFRPGSQEFMNVLMQYNVPMALVSTRPRKYLETAIRAIGIEGVFSVVVASEDVYRGKPDPEMFVYAAQLLQFIPERVIVFGNSNQTVEAAHDARMKCVAIASKHPVYELGASDLVVRRLDELSVVDIKNLAAVESDEFKSGEPELEMETEMEEKDYRPPSLGVDDIFW	OTHER
Rs_32951	Rs_32951__TRINITY_DN70854_c0_g5_i6	40.5115	4.29524	3.27989	8.20288e-06	0.00182905	Transcript DEG	myosin-1;	myosin-1-like [Primulina huaijiensis]		sp|Q9LHE9|MYO1_ARATH	Myosin-1	0	PF00612;PF00063;PF25369;		actin filament organization [GO:0007015]; actin filament-based movement [GO:0030048]; endocytosis [GO:0006897]; regulation of root meristem growth [GO:0010082]	actin filament binding [GO:0051015]; ATP binding [GO:0005524]; calmodulin binding [GO:0005516]; cytoskeletal motor activity [GO:0003774]; microfilament motor activity [GO:0000146]	actin cytoskeleton [GO:0015629]; cell plate [GO:0009504]; cytoplasm [GO:0005737]; endoplasmic reticulum [GO:0005783]; endosome [GO:0005768]; membrane [GO:0016020]; myosin complex [GO:0016459]; phragmoplast [GO:0009524]; plasma membrane [GO:0005886]; plasmodesma [GO:0009506]		ath:AT3G19960;	other_or_unresolved	Q9LHE9	MYO1_ARATH	reviewed	VIII-1 ATM ATM1 At3g19960 MZE19.1	Arabidopsis thaliana (Mouse-ear cress)		FUNCTION: Myosin heavy chain that is required for the cell cycle-regulated transport of various organelles and proteins for their segregation. Functions by binding with its tail domain to receptor proteins on organelles and exerting force with its N-terminal motor domain against actin filaments, thereby transporting its cargo along polarized actin cables (By similarity). Involved in endocytosis via its action in endosomal trafficking. {ECO:0000250, ECO:0000269|PubMed:18179725}.			SUBCELLULAR LOCATION: Cell junction, plasmodesma. Cytoplasm, cytoskeleton, phragmoplast. Endosome. Endoplasmic reticulum.	TRAFAC class myosin-kinesin ATPase superfamily, Myosin family, Plant myosin class VIII subfamily	IPR000048;IPR036961;IPR057535;IPR001609;IPR036022;IPR027417;IPR004009;		NP_001325653.1 [Q9LHE9-1];NP_001325654.1 [Q9LHE9-1];NP_188630.1 [Q9LHE9-1];	X69505;AP002050;CP002686;CP002686;CP002686;AY091126;BT001941;	Actin-binding;Alternative splicing;ATP-binding;Calmodulin-binding;Cell junction;Coiled coil;Cytoplasm;Cytoskeleton;Endocytosis;Endoplasmic reticulum;Endosome;Motor protein;Myosin;Nucleotide-binding;Phosphoprotein;Reference proteome;Repeat	CTCGGTTTGCCCTTGAAAGCGTCCATTAACGTCAACTCCCCCAACAAATAAAGAAACAAAGAAAAAGCTTTTTGCTGCTTTCTCTTCTTCATGGCCTTGAATTTTCTCGCTCCTCCTTTCTGTTTGCCTAGATTCTCTCTCCCATTATTTGCTGTCCATGATTTCGGCTTTCATTTAATCTGTGCTGTTACTTCGAAAAATTAGTTCTTTTTCCAATTTGGGCTTCATTTTTTTTTCGAAACAAAGGAGAAAATTGCGAAAAATGATCAACTAGGGGATGGTTGAAATGGATGAATGTGTGACGATGTGGAGTTTCTTTGGATAAGGATAAAGCTCTATGTGTTAAGATTTGAGGTTTTGTGGGTTTCAGTGGTTTCTTGTATGCGCTTCTTTTAGCTCTGAGAATTTTCGTTATTTTCCCCCAATATTTTCGGAGTTCAGGTTTAGGGTTTGAGATTTGGTGTTGGGATGGCTTGATAGTGTGAGCGGTTAGTGGAGAGTTACATTACTGTCGTTGGATTTTAGGATGGATGGTCCCCTCCATAACCATTTAGGTGGGTAGCTTGGAGTGTGGGACCGCAAAGTTTGAACTTTGATTCACCTATTTCATTTGGATCCAGTTATAGCCCCGTGAGTGCGATTCATTGTGTGGGGGTGGGAAAAGGACTGTTCTTGAGTAAAAATGTCGCATGAGAAAGTTAGGCGATCGCCCGCCATTCAGGCAATTAAATCTTTGCCTGTAGATTTTAGGTACGAGGGTTCTCAGGGAAGTGACAAGATGATGGTACCTGATATTACATCGAAGAATGTTGAACTGTCGATCGACAGCATGGGGGGCCATGGTAATGGCACCGGCAATGTCGGTTCAGATGATGATGAATCACCCTATGGTAGTTTCGATGTGTCAACAAAAGATGGGTCTTCATTGGGTAATAATTTTAAGGCTTCGAATACGCCTATCAGATCACCCAAACAATTGTATGTCGAGTCTAGGTGGAATGACACCACCCCATATGCATCGAAGAAGAAGCTTCAGTCATGGTTTCAACTTCCTGATGGTAGTTGGGAGTTGGGGACAATTATTCAGAACTTCGGAAGTGAGTCATTGATATCATTGTCTCAGGGAAAAGTGTTGAAAGTAAAGTTGGAAAATTTGGTACCAGCAAATCCAGATATACTTGATGGTGTAGATGATCTGATGCAGCTAAGTTATTTAAATGAACCATCAGTATTGCACAATCTGGAATATAGATATAACCAGGACATGATTTATACCAAAGCTGGACCAGTTCTTGTTGCTATTAACCCCTTTAAGAAAGTGCCATTGTATGGAAATGATTATATCGATGCATATAAAAGCAAATCTTCAGAGAGCCCACATGTGTATGCCATTACTGATACGGCTATGCGGGAAATGATCCGAGACGAAGTTAATCAATCTATCATTATAAGCGGTGAAAGTGGAGCTGGAAAAACCGAGACTGCGAAGATAGCAATGCAGTATTTGGCTACTCTGGGAGGTGGTAGTGGTATTGAGTATGAGATACTGAAGACTAATCCAATTTTGGAGGCCTTTGGTAATGCCAAAACATTAAGGAATGCCAATTCAAGTCGATTTGGAAAGCTAATTGAAATTCACTTTAGTGAAACTGGAAAGATATCAGGTGCCAAGATTCAAACTTTTTTACTTGAGAAGTCCAGAGTTGTTCAATGTTCAGAAGGAGAAAGGTCATATCACATCTTTTATCAGCTTTGTGCTGGGACTTCACATATCCTGAGAGAAAAATTAAAATTGAAGAATGCGAATGAGTTCAGGTATTTGAGGCAAAGCAATTGCTTCACAATTCCTGGCATCGATGATGCAGAACAGTTTCACGTTGTAATGGATGCTTTGGATATTGTTCATGTTAAAAAAGAAGACCAAGATAGTGTATTTGCTATGCTATCTGCAGTTCTATGGCTGGGGGAAATCTCTTTCACAGACATTGATAGCGATCACCATGTTGAACCAGTTGCGGATGAAGATCTAGTCAATGTTGCAATGCTGATTAAATGTGATGTTGAGGAGCTAAAGCTAGCATTATCAACTCGAAAAATGAGAGTTGGAAACGATACAATTGTTCAAAAACTTACTCTGGCTCAGGCAATTGATACAAGAGATGCACTGGCCAAATCAATCTATTCTTGTTTGTTTGACTGGCTGGTTGAACAAATCAATAAATCCCTAGCAGTAGGTAAAAGGCGCACAGGAAGGTCCATCAGTATTCTGGATATTTATGGTTTTGAATCATTTGAGAGGAATAGCTTTGAGCAGTTCTGCATTAATTATGCCAATGAAAGGTTACAACAACACTTCAACCGTCACTTGTTCAAACTGGAGCAAGAGGAATACATTCAAGATGGCATTGACTGGGCAAAAGTTGATTTTGAAGACAATCAAGATTGTCTTAATCTTTTTGAGAAGAAACCTTTAGGGTTGCAATCCCTGCTAAATGAGGAGTCAACCTTTCCAAATGGCACAGATTTGACCTTTGCCAATAAGCTAAAGGAGCACCTGAATTCTAACCCTTGTTTTAGAGGAGAAAGAGGCAAAGCTTTTACTGTATGCCATTATGCAGGGGAGGCTTTTGCGTCCAGTATGCTTGCTCAATCCGAGAAGCCTGTTGTAGGTCCATTACATAAATCTGGCGGAGCAGATTCACAAAAACTAAGTGTGATGACAAAGTTCAAGGGCCAATTGTTCCAATTAATGCAACGCCTTGGGAGCACAACACCTCATTTCATACGTTGTATAAAGCCCAACAATTTCCAGTCTCCTGGTACCTATAATCAGGGTTTGGTCCTGCAACAGCTTCGTTGTTGTGGAGTCCTAGAGGTTGTAAGAATATCAAGATCTGGTTTTCCTACTAGAATGACGCATCAAAAGTTTGCCAGAAGGTACGGTTTTCTTCTATTAGACCATATTGCATCACAAGATCCACTAAGTGTTTCTG	MSHEKVRRSPAIQAIKSLPVDFRYEGSQGSDKMMVPDITSKNVELSIDSMGGHGNGTGNVGSDDDESPYGSFDVSTKDGSSLGNNFKASNTPIRSPKQLYVESRWNDTTPYASKKKLQSWFQLPDGSWELGTIIQNFGSESLISLSQGKVLKVKLENLVPANPDILDGVDDLMQLSYLNEPSVLHNLEYRYNQDMIYTKAGPVLVAINPFKKVPLYGNDYIDAYKSKSSESPHVYAITDTAMREMIRDEVNQSIIISGESGAGKTETAKIAMQYLATLGGGSGIEYEILKTNPILEAFGNAKTLRNANSSRFGKLIEIHFSETGKISGAKIQTFLLEKSRVVQCSEGERSYHIFYQLCAGTSHILREKLKLKNANEFRYLRQSNCFTIPGIDDAEQFHVVMDALDIVHVKKEDQDSVFAMLSAVLWLGEISFTDIDSDHHVEPVADEDLVNVAMLIKCDVEELKLALSTRKMRVGNDTIVQKLTLAQAIDTRDALAKSIYSCLFDWLVEQINKSLAVGKRRTGRSISILDIYGFESFERNSFEQFCINYANERLQQHFNRHLFKLEQEEYIQDGIDWAKVDFEDNQDCLNLFEKKPLGLQSLLNEESTFPNGTDLTFANKLKEHLNSNPCFRGERGKAFTVCHYAGEAFASSMLAQSEKPVVGPLHKSGGADSQKLSVMTKFKGQLFQLMQRLGSTTPHFIRCIKPNNFQSPGTYNQGLVLQQLRCCGVLEVVRISRSGFPTRMTHQKFARRYGFLLLDHIASQDPLSVS	OTHER
Rs_33011	Rs_33011__TRINITY_DN70871_c2_g9_i1	132.28	10.6028	3.65756	0.000373024	0.0145844	Transcript DEG	glutamyl-tRNA reductase 1 chloroplastic-like;	glutamyl-tRNA reductase 1, chloroplastic-like [Primulina tabacum]		sp|P93111|HEM11_CUCSA	Glutamyl-tRNA reductase 1, chloroplastic	8.61e-271	PF00745;PF05201;PF01488;		chlorophyll biosynthetic process [GO:0015995]; protoporphyrinogen IX biosynthetic process [GO:0006782]	glutamyl-tRNA reductase activity [GO:0008883]; NADP binding [GO:0050661]	chloroplast [GO:0009507]		csv:101220615;	chloroplastic_or_plastid	P93111	HEM11_CUCSA	reviewed	HEMA1	Cucumis sativus (Cucumber)	1.2.1.70	FUNCTION: Catalyzes the NADPH-dependent reduction of glutamyl-tRNA(Glu) to glutamate 1-semialdehyde (GSA). {ECO:0000250}.	CATALYTIC ACTIVITY: Reaction=(S)-4-amino-5-oxopentanoate + tRNA(Glu) + NADP(+) = L-glutamyl-tRNA(Glu) + NADPH + H(+); Xref=Rhea:RHEA:12344, Rhea:RHEA-COMP:9663, Rhea:RHEA-COMP:9680, ChEBI:CHEBI:15378, ChEBI:CHEBI:57501, ChEBI:CHEBI:57783, ChEBI:CHEBI:58349, ChEBI:CHEBI:78442, ChEBI:CHEBI:78520; EC=1.2.1.70;	PATHWAY: Porphyrin-containing compound metabolism; protoporphyrin-IX biosynthesis; 5-aminolevulinate from L-glutamyl-tRNA(Glu): step 1/2.	SUBCELLULAR LOCATION: Plastid, chloroplast {ECO:0000250}.	Glutamyl-tRNA reductase family	IPR000343;IPR015896;IPR015895;IPR018214;IPR036453;IPR036343;IPR036291;IPR006151;		NP_001267503.1;	D50407;	Chlorophyll biosynthesis;Chloroplast;NADP;Oxidoreductase;Plastid;Porphyrin biosynthesis;Transit peptide	CTCGGTGAGGCTGCATCCGACGCATTGGGTCAAGTTGAATCCATCAATGCGGCTTCGTCTTCTGGTCTGGCTTCGAGCCTCTCCGCTCTTGAGCAGCTCAAGACTTCCGCCGCTGACCGTATGAATTCTTTTTGCCTTTTAGTTTGATTTCACTATCGAATTGGATGATCATTAGTTCTAATTAATCAATCATTGATCATGGTTGCATTTCAAGTATAATGTAAATTGGTTTTAGACGCAAATTTTTTGGGTGATCCTGACACTATGTGTTAAGAATATACGGTTTTTCAACTCAAAATCAAATGACAATTTGTAGTTCATGTATTTTATAAAGAGTTAGGATAGCTTCTAAACTTTCAACGTGGGATCATTCTCAACACGTCCCCTCAATATTATATAAGTCAAACACGGGTGACAGTGAACCTGCGGGCGAAATAGCTAGACGGAGTAGCCAATCGCATGAAAACCTGGCTCCAATACATGGGGTTCCAACTCAAAACCAATTGACAATGAGTGGAGTAGCCCGTGTGTCTTATAAAGATTTAGCAAAGGTTCTAAACTCCCAATGGGGAACTATTCTCGACACTGTGTTCTTGATTTGGTACAGGATATACGAAGGAAAAGAGCAGTATTATAGTACTTGGTCTCAGCATCCACACTGCCCCTGTTGAAATGCGGGAAAAACTTGCTGTCCCTGAAGCAGAGTGGCCTAGAGCTATTGGGGAGCTATGTAGTTTGAATCATATTGAAGAAGCTGCTGTCCTGAGTACATGTAACAGAATGGAAATCTATGTTTTAGCTCTCTCTAGGCATCGGGGAATCAAAGAGGTGACGGAATGGATGTCTAAGACTAGTGGAATTCCTGTTTCGGAGATCTGCCAGCACCGTTTTTTGCTCTATGACAAAGATGCAACCCAACACATATTTGAAGTGTCATCTGGGCTAGATTCATTGGTTTTAGGAGAAGGTCAGATCCTAGCACAAGTGAAACAAGTGGTTAAAGTTGGCCAAGGGGTTGTGGGCTTTGGAAGGAACATAAGTGGTCTCTTTAAGCATGCAATCACAGTTGGAAAGAGGGTTAGAACTGAAACCAACATAGCGGCAGGGGCGGTTTCTGTTAGTTCAGCTGCTGTAGAATTGGCTTTAATGAAGCTTCCCGAATCGTCCCATGCCACTGCGAGGATGTTAGTAATTGGAGCAGGAAAGATGGGCAAGCTTGTGATCAAGCACTTGGTAGCAAAAGGGTGCACAAAGATGGTGGCAGTGAACAGAAGTGAAGATAGAGTTGCTGCCATTCGCGAGGAGATTAAGGACGTCGAAATAGTCTACAAACCCCTGACTGAAATGCTTAACAGTGCAGCTGAAGCTGATGTAATTTTTACCAGCACTGCATCTGACATTCCTCTCTTTCTTAAAGAGCATGTTGTGGACCTTCCACCTGTAGGTCCGAATCTAGGTGGTTTGAGGCTTTTTATCGACATCTCTGTTCCAAGAAATGTCGGAGCATGTGTCAACGAGCACGAGGGTTCACGAGTGTACAACGTGGATGATCTTAAGGAGGTTGTGGCTGCAAATAAAGAGGATCGGGTTCGCAAAGCAATGGAAGCTCAAGAAATCATCGCTGATGAATCAAAACAATTCGAAGCCTGGCGCGATTCACTAGAAACTGTTCCAACAATCAAGAAGTTAAGGTCTTATGCTGAAAGAATAAGAGCTGCAGAAGTTGAAAAATGCTTGTCAAAAATGGGTGACGAAATCCCAAAGAAGACGCAGAAGGCTATTGATGATCTTAGCAGGGGCATTGTAAACAAGCTGCTACATGGCCCGATGCAGCATCTAAGATGTGATGGGAGTGATACCCGTACTTTGAGCGAAACACTTGAAAATATGAATGCTCTTAATCGAATGTTCAACCTAGAGACCGAGATATCTGTGTTGGAACAGAAGATTAGAGCTAAGGTGGAGCAAACTCAAAAGTAAAGAATATATCTGCTGCGGCTTCTATAGAGCTTTTTGCCTGGCCCGTCTCCAAAATGAACAAATGGAGAACTCGTTGTTACGTGGCGTGGCCCCAAATTTTAATTCTTTATATGATTAATCGTGTTCAACTTGTATAATATAATTCAAATACTTGGATGTCAACATTTGTTTAACTTGTATTGAATAATTATGTCTCATTAACATTCAATTCCATCCTCTTTTATTGAGTACTTTAAATCATTTCCC	MREKLAVPEAEWPRAIGELCSLNHIEEAAVLSTCNRMEIYVLALSRHRGIKEVTEWMSKTSGIPVSEICQHRFLLYDKDATQHIFEVSSGLDSLVLGEGQILAQVKQVVKVGQGVVGFGRNISGLFKHAITVGKRVRTETNIAAGAVSVSSAAVELALMKLPESSHATARMLVIGAGKMGKLVIKHLVAKGCTKMVAVNRSEDRVAAIREEIKDVEIVYKPLTEMLNSAAEADVIFTSTASDIPLFLKEHVVDLPPVGPNLGGLRLFIDISVPRNVGACVNEHEGSRVYNVDDLKEVVAANKEDRVRKAMEAQEIIADESKQFEAWRDSLETVPTIKKLRSYAERIRAAEVEKCLSKMGDEIPKKTQKAIDDLSRGIVNKLLHGPMQHLRCDGSDTRTLSETLENMNALNRMFNLETEISVLEQKIRAKVEQTQK	OTHER
Rs_33020	Rs_33020__TRINITY_DN70873_c0_g1_i2	23.4697	0	6.81915	0.00126789	0.0276858	Transcript DEG	hypothetical protein F511_40483;	uncharacterized protein [Primulina huaijiensis]				2.23e-263								other_or_unresolved																	CTCGATAGGCTGTGCACGAATTTGGGCCTCCTTCAAGCCACAGATGCTTTTCCGGTCACCATTTTGATTCCCAATCCAAAACCCTAATCACTCTCACGTCACTAATGACCATTCTTGCAAGCCCTCGCAGTGGCTTCGGTAGATACTGAACAACTTATTCACTCAAAAAAGAAAAGATCCGGAACACGGAGGATGAGTCGAGAGAATAAGCACGCTTTTTGGATATGTTGCATGATTTTTGATCAGCTATCCACCATCGGGACATCTATTGAATAAAATATGTCTAACCAAGGAATGGAAGCTCTTAATGGCTCAGAGGATGTCTTCGTCGTCGATGTGGTGGACTTTTCACAAGGCAGCAACATTGGGATGGTGGCAAAAGAAGATCCTGATGCCACTGAAAATTCGAGTTCGTTTGCTAACTCAACTTCTGGGGATGAAGATACTTCCCCACTAAGTGATGCAGAAGTTGATTCAGAGTTTATGATTGACGATAATTCGGCGCCATTTGATAAATTCAGTAGCATGTTTCCAACGAGGAGGAAAAAATTGACCACTCACTGGAGAAACTTTATACGGCCCCTGATGTGGCGAAGCAAATGGGCAGAATTAAGAATAAAAGAATTAGAGTCACAGGCATCAAAATATGCCAGGTTTATTTCATCACACAATCGAAGGGAACATATAGCATTAGATCAAACATTAGTTGAACAACTTGGCTCAAAGTCTCTGGCATTTACGTATCAAAGGCCTAAAAAAGTGCCCTTAAAAAGGAGGAAAAGAAATAGAATAGAGGATACAACAGATACAGCATCATACATGTCAAACCACAACCTTTTCTCTGAGCCTGAAAATAAGAGGTCTGATATGGACAAAATTCTTAGCTGGGAGGATCTCGATAATTCAGATCATAATAATACTGGCAACGATGAGTTTGGAATAAACGATGATTGCTTGTTTCCTGAAGACAATGGTAATATAATAATAGAGCACATACTTCACAAAATCGAGTTAGTACACGCTCGAGTCCTTAAGTTGAAGGCTCAACATGAGACAGTGATGGTAAACAATGCTGACAAGTTTTCTTCCTCTGAGAATTTGAGCAAGCTTGTATCATGTGATGTACAGACCAGTTATGTGCGTAGCCCTACATTCTCTGCTTGTAATGGTGACACGGCTTTTGGCCTTTATTCTGAGCACGTATTGGAATATGAGCTTGGAGATTGCATTATGCCTGACAGTGCAGTTTCCAGCTACGGAGAGCTTATTCCCGTTCCAGATATAATTGAAAGTACGGTTGGTCTCTTGTCCTCTATCGACCTTTCCCAGCTCGAGGCGCAAGTCGGAGATTCATCTGAGAAGATTGTAGATAATATCATGATACACAACCAGGCAGCTGAAGTAGAGAGATCAGTGTTAAGAAACAAACATGATCAGTCTGCTGAGAAAGCTCAAGATACAGAGAACGACACAGAAGAAGAAATCAATAATACCAACCAGTTTGCGTTACAGTCTCACTCGGCTGCAAAAGCTGTTGCGTCACAGGAGAACTCGACTCTGAAACCATGCTTGGCATCGGAGCTCCTTTTTCCGAAGAATAAAAGAAAGCGTGGAGAACGTAAAGCTGGTTCCGGAAATTGGAGTCGTCAACGACCCGGGGAACATGGTGGCTAAGGACTTCAATGATACAAACCAATAGTTTGAGTTCACCTTTTCTCAAATCTATTTATGGGAATTTAGAGTTGATTGGTTTAGTCACTCGGACTAAAAATTCTGTAGTGTTGTACAAATCGTCTCGACGTTTCAGAAGTGTCGCTGTGATCGCCGTTTTTGGTTTTCACGACTTGAGCTTTATGTTTGCTCTGTTCCCCGGCCATGTGATTATGATCAGGCTACTGTGTTGTATTACTTGTTGCGGGGATAACTTTATCCCAAGGAAGTTGGCTTTTAGCATCTTTTTTCTGCGTATACAGAATAATTGTATCCATTTAGCATTAAAGACTTAATACTGAAGGAGAGGGGACAAGATCGAAAGG	MSNQGMEALNGSEDVFVVDVVDFSQGSNIGMVAKEDPDATENSSSFANSTSGDEDTSPLSDAEVDSEFMIDDNSAPFDKFSSMFPTRRKKLTTHWRNFIRPLMWRSKWAELRIKELESQASKYARFISSHNRREHIALDQTLVEQLGSKSLAFTYQRPKKVPLKRRKRNRIEDTTDTASYMSNHNLFSEPENKRSDMDKILSWEDLDNSDHNNTGNDEFGINDDCLFPEDNGNIIIEHILHKIELVHARVLKLKAQHETVMVNNADKFSSSENLSKLVSCDVQTSYVRSPTFSACNGDTAFGLYSEHVLEYELGDCIMPDSAVSSYGELIPVPDIIESTVGLLSSIDLSQLEAQVGDSSEKIVDNIMIHNQAAEVERSVLRNKHDQSAEKAQDTENDTEEEINNTNQFALQSHSAAKAVASQENSTLKPCLASELLFPKNKRKRGERKAGSGNWSRQRPGEHGG	OTHER
Rs_33039	Rs_33039__TRINITY_DN70877_c0_g3_i3	0	30.3387	-6.56706	4.32322e-05	0.00472231	Transcript DEG	glycosyltransferase BC10-like;	glycosyltransferase BC10-like [Henckelia pumila]		sp|Q65XS5|BC10_ORYSJ	Glycosyltransferase BC10	2.17e-183	PF02485;		cellulose biosynthetic process [GO:0030244]; plant-type cell wall organization [GO:0009664]	glycosyltransferase activity [GO:0016757]	Golgi membrane [GO:0000139]		dosa:Os05g0170000;osa:4337935;	other_or_unresolved	Q65XS5	BC10_ORYSJ	reviewed	BC10 FC116 Os05g0170000 LOC_Os05g07790 OsJ_17281 P0685E10.4	Oryza sativa subsp. japonica (Rice)	2.4.-.-	FUNCTION: Glycosyltransferase required for the regulation of cellulose biosynthesis in the cell wall (PubMed:18939965, PubMed:27708650). Required for the biosynthesis of hexoses (glucose, mannose and galactose) in both cellulosic and non-cellulosic (pectins and hemicelluloses) components of cell walls (PubMed:27708650). Required for the formation of arabinogalactan proteins which contribute to the strengthening of cell walls (PubMed:18939965). Possesses low glycosyltransferase activity (PubMed:18939965). {ECO:0000269|PubMed:18939965, ECO:0000269|PubMed:27708650}.			SUBCELLULAR LOCATION: Membrane {ECO:0000269|PubMed:18939965}; Single-pass type II membrane protein {ECO:0000269|PubMed:18939965}. Note=Localizes in punctuate patterns. {ECO:0000269|PubMed:18939965}.	Glycosyltransferase 14 family	IPR044174;IPR003406;			EF140884;AC087553;AP008211;AP014961;CM000142;AK100216;AK103412;	Cell wall biogenesis/degradation;Cellulose biosynthesis;Glycoprotein;Glycosyltransferase;Membrane;Reference proteome;Signal-anchor;Transferase;Transmembrane;Transmembrane helix	TGGCAACTTTTGCTTCCAACTACGAGTTCATTGTGGATTTACATTGAAAGCAGAGATGGGCAGATTGAATTGTCCTAGGTATATGTGAATTGCCTGTTATTCAAGAACTGGGCGTGGATTCTCTTGGGTTACGTTGCTTCCTTCATCGAGATTCTTGGAAGGGTTTCATTTGATAAGCTGGGACTGGGGATTCTCGGGGAATTTCATTTGGTGTAGAATGTTCTTTTAGTGTATAAATGGAAGAAGTTAAGAATCCTAATGTGGTGAATCGGGTAGGCCATTCTAGGGTTTTGCCACATAGGCTGCTTCGATTACTTGTACCTTTTCTTGTTCTCTGTTTTGCATTCTCTGTAGTTAGTATTTACATGATTAGGTATTTTGGAGCTAATGGTACAGAGACTGCTTTGGGGCTTAGATTAAAGCCCTGCTCTGAGGAAGTGACAAATTTAGACCATTGGATCAAGCCACCGTCGTATGCGATGCACAAAATGAATGACATTGAGTTGTTTTGGAGAGCATCATTGGTGCCCCGAGTCAAGATATATCCGTTTGAAAGGGTTTCTAAGATTGCCTTCATGTTCTTGACTAAAGGGCCATTGCCATTATCTCCTCTTTGGGAGAGGTTTTTCAAGGGGCATAAGGGGCGGTATTCCATCTATATTCATTCTCTACCGACTTTCAAGGCTGATTTCCCCTCATCATCCGTGTTTTACAAGAGGCAGATACCGAGTCAGGTCTCAGAGTGGGGAAAGATGAGTATGTGTGATGCCGAAAGAAGGCTTCTTGCTAATGCTTTGCTCGACATTTCCAACGAACGTTTCATCCTGCTGTCTGAATCTTGCATCCCCCTTTACAATTTTACAAGAGTCTACAACTACTTAACGAGGTCCAAATATAGCTTCACCAGTGCTTTTGATGACCCCGGGCCATTTGGGAGAGGACGATACAACTACAACATGTTACCGGAGGTCAACATCGCCGAATGGCGCAAAGGATCTCAATGGTTTGAAGTCAACCGAAAACTGGCTCTATACATCATCGAGGACACAAAATTCTACCCGAAATTTTCCGAGTTCTGCAA	MEEVKNPNVVNRVGHSRVLPHRLLRLLVPFLVLCFAFSVVSIYMIRYFGANGTETALGLRLKPCSEEVTNLDHWIKPPSYAMHKMNDIELFWRASLVPRVKIYPFERVSKIAFMFLTKGPLPLSPLWERFFKGHKGRYSIYIHSLPTFKADFPSSSVFYKRQIPSQVSEWGKMSMCDAERRLLANALLDISNERFILLSESCIPLYNFTRVYNYLTRSKYSFTSAFDDPGPFGRGRYNYNMLPEVNIAEWRKGSQWFEVNRKLALYIIEDTKFYPKFSEFC	OTHER
Rs_33045	Rs_33045__TRINITY_DN70879_c0_g1_i2	79.5351	3.45994	4.54606	3.61074e-05	0.00422508	Transcript DEG	chloride channel-like protein CLC-g;	putative chloride channel-like protein CLC-g [Primulina tabacum]		sp|P60300|CLCG_ARATH	Putative chloride channel-like protein CLC-g	0	PF00571;PF00654;			transmembrane transporter activity [GO:0022857]; voltage-gated chloride channel activity [GO:0005247]	chloride channel complex [GO:0034707]; chloroplast [GO:0009507]; plant-type vacuole membrane [GO:0009705]		ath:AT5G33280;	other_or_unresolved	P60300	CLCG_ARATH	reviewed	CLC-G CBSCLC6 At5g33280 F19N02.1 T29A4.90	Arabidopsis thaliana (Mouse-ear cress)		FUNCTION: Putative voltage-gated chloride channel.			SUBCELLULAR LOCATION: Membrane; Multi-pass membrane protein.	Chloride channel (TC 2.A.49) family	IPR000644;IPR046342;IPR051280;IPR014743;IPR002251;IPR001807;		NP_198313.2;	AC051625;AC069557;CP002688;	CBS domain;Chloride;Chloride channel;Ion channel;Ion transport;Membrane;Phosphoprotein;Reference proteome;Repeat;Transmembrane;Transmembrane helix;Transport;Voltage-gated channel	CTCGACGCCATTCTCTCTGTGAATCACACTGCTAGATGGCCGTTTCGAATGGCCTGGCTCCGGCGGAGTACGAGGAATCGCCGGCAGTGCTGGAGGAGCCGCTTCTTTTACGGTATCAACAGCAGCAGCAGGCAGAGTCGATACGCCTTCGCCGATCGCAGTCTAATACGTCGTCTCAAGTTGCCATTGTCGGCTCTAATCTCTGTCCAATCGAAAGCCTTGACTACGAGATCATAGAGAACGATTTTTTCAAACAAGATTGGAGGAGCAGAGGGAAGACTATGATATTTCAATATATTCTCATGAAGTGGATATTTTGTTTTCTTATTGGAGTCATAGTCGGTCTTCTTGGGTTCTTCAACAACCTTGCTGTAGAAAACATAGCTGGAATTAAGTTTGTCATCACCTCGAACATGATGCTGGCCAGAAAGTACACGGTGGCTTTCCTTGTATTTGCATCATCAAATTTTGGATTGACATTGTTTGCTAGCTTGATCACTGCTTTTATAGCACCTGAGGCTGCTGGTTCAGGAATACCAGAGGTTAAGGCTTATTTGAATGGTGTAGATGCACCGGCAATATTTTCATTGCGAACTCTAGTCATCAAGATTGTTGGAAGCATATGCGCTGTGTCATCATCTCTTAATGTTGGAAAGGCAGGGCCAATGGTCCATACAGGTGCCATCGTAGCTGCAATAATAGGTCAGGGTGGCTCAAATAAGTTTGGGTTGACCTGGAAGTGGTTGCGGGTTTTCAATAATGACCGAGACAGGCGAGATCTTGTTACATGTGGATCTGCTGCAGGAATAGCTGCTGCTTTTCGTGCTCCAGTTGGTGGCTTGTTGTTTACTCTTGAGGAATTGGCATCTTGGTGGGGAAGTGCTCTGCTGTGGAGAGCTTTCTTTACTACTGCTGTTGTTGCAATTGTCCTTCGTGCTTTGATTGATGTCTGTTTGAGAGGTGAATGTGGACTATTTGGTAAAGGGGGTCTCATAATGTTTGATGTCACCTCAGCAAACATATCCTATCACCTGAGGGATGTACCTCCTGTTCTTCTTCTTGGAGTCGTCGGAGGCCTTGTTGGGAGTTTCTACAATCTTCTACTCAATAAAATTCTCCGAATTTACAATATGATAAATGAGAAGGGAATTGCTTACAAGATAATTTTGGCTTGCTCTATCTCCATTTTCACTTCTAGTCTTCTATTTGGATTGCCATGGTTGGCATATTGTCGTCCGTGCCCATCTGATACTTCAGAGCCTTGTCCAACAATTGGCCGTTCCGGAAATTACAAGAAGTTTCAGTGCCAACCCGGTCACTACAATGATCTTGCCAGCCTCTTTTTTAATACAAATGATGATGCTATCAAAAACCTCTTCAGCAAAAACACAGACTCTGAGTTTCATCTTGCATCAATGTTTATTTTCTTCGTCACATGCTATTTTCTAAGCATTTTCAGTTATGGTATTGTGGTTCCTGCGGGCCTCTTTGTGCCAATTATTGTGACAGGTGCAGCTTATGGACGATTTGTTAGAATGTTAGTTGGTTCGAACTCAAATCTCAACCATGGCCTATTCGCAGTTCTTGGTTCTGCTTCTCTTCTTGGGGGGACCATGAGGACAACAGTTTCCTTATGCGTAATTATTCTTGAACTCACGAATAATTTATTACTGCTACCACTTAGTATGCTTGTTCTTCTCATCTCCAAGACTGTTGCTGATGCATTCAATGGAAATATATACGACCTCATTGTGACATCAAAAGGTTTTCCTTACTTAGAATCTCACGCTGAGCCATATATGAGGCAATTGACAGTTGGTGATGTGGTTACTGGTCCGCTTCGGATCTTCCATGGAATCGAGAAAGTAAGTAATATAGTCCATATCCTCAAAACCACAAGGCACAATGGATTTCCAGTGGTAGATGAGCCTCCCCTCTCTGTTTCTCCAGTTCTATTTGGTCTAATCCTCCGTGCTCATCTCGTCACATTATTAAAAATGAAAATTTTCTTGCAAACCCCGCCACCTGTTGGCTCAGATGCCTCTACAAAGTTTTCAGCGGATGATTTTTCAAAAAAGGGATTGGGCCATGGTGACTCAATTGAAGATGTAGATCTGTCTGAGGAAGAGATGGAAATGTTCATAGACTTGCACCCGTTCACTAACACATCACCCTACACTGTTGTAGAGACTATGTCGTTAGCTAAGGCTCTCATTCTTTTCCGTCAAGTTGGTTTGAGGCACCTCTTGGTTATTCCCAAGATTTCTGACAGAATTCCTGTTGTCGGTATATTGACTAGGCATGACTTCATGCCTGAACACGTTCTTAACTTGTACCCACATTTGGCTACCAGCAGATGGAGAAGATTGAGATTTCAGTTACCTCAATCACGCAAGCTTATCTAGAGAATTGCAGCTAAACCCTTGAAGAGCCTTTTGAAACTTAATGAATCACCTTGACTCCGAAGTAATCAAATGATGAGCTAATCTCTTCTTTTTCCTGGAGCAAGAGCAGTATAAAGGACCTTCATTCTTCATCTACTGGCATGGTTCGCATACAGGTCAGGAAAAAGATGCCAGTTCTCTAATTATGAACTAGGAACTATAAAGTTTTCTTGGTTTTATTTATTAGAATAAATTGGTCCCATCCACCTGTATTATATTATTTCTGGCGTACGGTACTGAACATATACCTAAAAGAGGCAAAAACGGCAGAATACAATTCTGTATATCATCTTACTCCGTGAACCAAAATGCCTCAAAGGGCTTCATCTAACTTTTTTTCATGTTCCGAATATAGTGGCACTCAGACCTTGTCATACAGCTGGCATTGCTAAAATAGAAGTTTGCATACAACAGAGGCATTTTTTGTACTTATAATCCAAGGTTATGCTAGT	MAVSNGLAPAEYEESPAVLEEPLLLRYQQQQQAESIRLRRSQSNTSSQVAIVGSNLCPIESLDYEIIENDFFKQDWRSRGKTMIFQYILMKWIFCFLIGVIVGLLGFFNNLAVENIAGIKFVITSNMMLARKYTVAFLVFASSNFGLTLFASLITAFIAPEAAGSGIPEVKAYLNGVDAPAIFSLRTLVIKIVGSICAVSSSLNVGKAGPMVHTGAIVAAIIGQGGSNKFGLTWKWLRVFNNDRDRRDLVTCGSAAGIAAAFRAPVGGLLFTLEELASWWGSALLWRAFFTTAVVAIVLRALIDVCLRGECGLFGKGGLIMFDVTSANISYHLRDVPPVLLLGVVGGLVGSFYNLLLNKILRIYNMINEKGIAYKIILACSISIFTSSLLFGLPWLAYCRPCPSDTSEPCPTIGRSGNYKKFQCQPGHYNDLASLFFNTNDDAIKNLFSKNTDSEFHLASMFIFFVTCYFLSIFSYGIVVPAGLFVPIIVTGAAYGRFVRMLVGSNSNLNHGLFAVLGSASLLGGTMRTTVSLCVIILELTNNLLLLPLSMLVLLISKTVADAFNGNIYDLIVTSKGFPYLESHAEPYMRQLTVGDVVTGPLRIFHGIEKVSNIVHILKTTRHNGFPVVDEPPLSVSPVLFGLILRAHLVTLLKMKIFLQTPPPVGSDASTKFSADDFSKKGLGHGDSIEDVDLSEEEMEMFIDLHPFTNTSPYTVVETMSLAKALILFRQVGLRHLLVIPKISDRIPVVGILTRHDFMPEHVLNLYPHLATSRWRRLRFQLPQSRKLI	OTHER
Rs_33087	Rs_33087__TRINITY_DN70888_c0_g1_i1	7.19618	41.347	-2.8011	0.0020178	0.0354168	Transcript DEG	diacylglycerol O-acyltransferase 1;	diacylglycerol O-acyltransferase 1A [Primulina huaijiensis]		sp|I1MSF2|DAT1B_SOYBN	Diacylglycerol O-acyltransferase 1B	1.19e-112	PF03062;		glycerol metabolic process [GO:0006071]; triglyceride biosynthetic process [GO:0019432]	diacylglycerol O-acyltransferase activity [GO:0004144]	chloroplast envelope [GO:0009941]; endoplasmic reticulum membrane [GO:0005789]		gmx:732606;	other_or_unresolved	I1MSF2	DAT1B_SOYBN	reviewed	DGAT1B Glyma17g053300	Glycine max (Soybean) (Glycine hispida)	2.3.1.20	FUNCTION: Major contributors to triacylglycerol (TAG) synthesis and oil accumulation in developing seeds. Catalyzes the acylation of the sn-3 hydroxy group of sn-1,2-diacylglycerol using acyl-CoA. Has a marked preference for oleoyl-CoA and sn-1,2-dioleoylglycerol over vernoloyl-CoA and sn-1,2-divernoloylglycerol. {ECO:0000269|PubMed:23322364}.	CATALYTIC ACTIVITY: Reaction=an acyl-CoA + a 1,2-diacyl-sn-glycerol = a triacyl-sn-glycerol + CoA; Xref=Rhea:RHEA:10868, ChEBI:CHEBI:17815, ChEBI:CHEBI:57287, ChEBI:CHEBI:58342, ChEBI:CHEBI:64615; EC=2.3.1.20; Evidence={ECO:0000269|PubMed:23322364};	PATHWAY: Glycerolipid metabolism; triacylglycerol biosynthesis. {ECO:0000305}.	SUBCELLULAR LOCATION: Endoplasmic reticulum membrane {ECO:0000250|UniProtKB:Q5GKZ7}; Multi-pass membrane protein {ECO:0000255}.	Membrane-bound acyltransferase family, Sterol o-acyltransferase subfamily	IPR027251;IPR004299;IPR014371;		NP_001237684.2;	AB257590;CM000850;	Acyltransferase;Endoplasmic reticulum;Glycerol metabolism;Lipid biosynthesis;Lipid metabolism;Membrane;Reference proteome;Transferase;Transmembrane;Transmembrane helix	CGCTTTTGAGATCTAATATATATATATATATAAATAAAATCTCTGATATCTCCCACGCATCTCCAGAAGCCTCTCCGTTCTGCAGTACTGTCTCTTCATTCTGCAATGGCGATCTCGCCGGAGAGCTTGGACACGACGTCCTCCAGCGAAGATAGCAATCGAAGACATGATCGCTCTTCTATTCGACGCAGACTCACCAATCGTGTTGCCGCCAAGGCCTTACCAGAGTCCGATTCAAACTCTCTCGAGGCTGAGAGTCTCGGAAATTGTGGTGGAAATGATGGAAACGAAACTGATTTGATCGGTAATCTATGTGATAGAGCAGTGGAGTCCGCGGATGAAATGCGTACAACTGAATCTGGTAGTGAAGGATCGAGCTACGGCAACGAGAACGAGGATACCGTGAAGGAAAACGGAGAAAGTAGTAATGCTAAAGAAGTGGAGGCTTCTGCCGTGAAGTTCCATTATAGAGCTTCTGCACCGGCTCACCATAAAATCAAGGAGAGTCCTCTCAGCTCTGACGCAATTTTCAAACAGAGCCATGCTGGTCTCTTCAACCTTTGCATAGTGGTGCTTGTTGCTGTAAATAGCAGGCTTATCATTGAAAATTTGATGAAGTATGGCTGGTTGATCAATTCAGAATTTTTGTTTAGCTTGAGTTCACTGGGGGATTGGCCACTTTTCATGTGTTGTTTAAGTCTCCCAATTTTCCCTCTTGCTGCATTCCTTGTCGAGAAGTTAATACAGCATAAGTATATATCTGAATTTGTTGTGATTTTGTCCCATGTCATAATAACAACAGTTGAGCTCGTTTATCCAGTTTTAGTCATTCTTAGGTATGATTCGGCTGTTCTATCCGGTGTCACTTTAATGTTTTTTTCTTGCATTGTGTGGTTGAAGCTGGTATCTTATGCACATACAAATTATGATTTGAGAGTACTCGATAAATCAAAGGACAAGCGGGAAGCTTTATCCAATTACTGGAGCATGGATTACTCCCATGATGTCACTTTTAAGAGTCTGGTGTACTTCATGATTGCTCCCACTTTGTGCTACCAGCCAAGCTATCCTCGTGCAGCATGCATACGAAAGGGTTGGGTGGTACGCCAATGCGTTAAGCTGGTAATATTTACAGGTTTAATGGGCTTTAT	MAISPESLDTTSSSEDSNRRHDRSSIRRRLTNRVAAKALPESDSNSLEAESLGNCGGNDGNETDLIGNLCDRAVESADEMRTTESGSEGSSYGNENEDTVKENGESSNAKEVEASAVKFHYRASAPAHHKIKESPLSSDAIFKQSHAGLFNLCIVVLVAVNSRLIIENLMKYGWLINSEFLFSLSSLGDWPLFMCCLSLPIFPLAAFLVEKLIQHKYISEFVVILSHVIITTVELVYPVLVILRYDSAVLSGVTLMFFSCIVWLKLVSYAHTNYDLRVLDKSKDKREALSNYWSMDYSHDVTFKSLVYFMIAPTLCYQPSYPRAACIRKGWVVRQCVKLVIFTGLMGF	OTHER
Rs_33170	Rs_33170__TRINITY_DN70907_c0_g1_i4	0	17.3096	-5.7544	0.000368473	0.014501	Transcript DEG	Conserved oligomeric Golgi complex component;	conserved oligomeric Golgi complex subunit 2 [Henckelia pumila]		sp|F4JRR1|COG2_ARATH	Conserved oligomeric Golgi complex subunit 2	0	PF12022;PF06148;		Golgi organization [GO:0007030]; intra-Golgi vesicle-mediated transport [GO:0006891]; protein transport [GO:0015031]; regulation of exocyst localization [GO:0060178]	protein homodimerization activity [GO:0042803]	cytoplasmic vesicle [GO:0031410]; Golgi apparatus [GO:0005794]; Golgi membrane [GO:0000139]; Golgi transport complex [GO:0017119]; plant-type vacuole [GO:0000325]		ath:AT4G24840;	other_or_unresolved	F4JRR1	COG2_ARATH	reviewed	COG2 At4g24840 F6I7.50	Arabidopsis thaliana (Mouse-ear cress)		FUNCTION: Required for normal Golgi morphology and function (By similarity). Ensures, when in complex with FPP3/VETH1 and FPP2/VETH2, the correct secondary cell wall (SCW) deposition pattern by recruiting exocyst components to cortical microtubules in xylem cells during secondary cell wall deposition (PubMed:25541219). {ECO:0000250, ECO:0000269|PubMed:25541219}.			SUBCELLULAR LOCATION: Golgi apparatus membrane {ECO:0000250|UniProtKB:O59705}; Peripheral membrane protein {ECO:0000250|UniProtKB:O59705}; Cytoplasmic side {ECO:0000250|UniProtKB:O59705}. Note=Localized at vesicle-like small compartments at cortical microtubules. {ECO:0000269|PubMed:25541219}.	COG2 family	IPR009316;IPR024603;IPR024602;		NP_567710.1;	AL049657;AL161562;CP002687;AF367300;AY091689;	Coiled coil;Golgi apparatus;Membrane;Protein transport;Reference proteome;Transport	CTCGAAGTCGCTCCTGAAAACTTGTAAATCCAACACAAGAAGCATAATCCACCGTCTCCAATGGCGACAGATCTGCACTCTCCTTTACCAAAATCCGCGACAGATCTATTCGGTGATCCAATTGAGGATTCCCATCCGTTATGGCTGAATCCATCCAAATTCTCCGACCAAGAATTCGACCCGGAATCCTACATCTCGGATCTCCGCACATTTGTCCCCTTCGATACGCTTCGATTGGAGCTGAGATCACATTTGGGTTCCCTAAAGCATGAACTCGTCGAGCTCATCAATCGAGATTACTCTGACTTTGTTAGTCTCAGTACCAAGCTCGTCGACGTGGACGCTGCAGTGGTGAGGATGCGGGCTCCACTGCTCGAGATCAAGGAGAAGATTTTGGCTTTTCGAGGATCAGTTGAGGGCTCCTTGATGGCTCTGCAAAGCCGGCTCAAGCAGCGTGCACAAGCCAACGAGGCGAGGGAAGTGTTGGAGTTGTTGCTGGACACTTTTCATGTTGTTTCTAAGGTTGAAAAATTGATAAAGGAGCTGCCCAGTGTTCCTGCTGATTGGTCCAGTGGAACTTTAAATTCGACCGTGAAGGGTCAATTAAGTAATGGCATATCCTTTCAACGCATAGAAAATGGAATGAACATCAGGGAGACACAAAGCATGCTTCTGGAGAGAATTGCTAGTGAAATGAATCGCCTGAAGTTTTATATTGCTCATGCACAGAATATGCCCTTCATTGAGAATATGGAGAAGAGGATCCATAATGCTAGCTTGTTACTGGATACAAGCTTGGGACACTGTTTTATAGATGGCCTCGAGAACAGGGATGCAAATGCAGTATACAATTGTTTACGTGCATATGCTGCTATTGATAATACGAATAGCCCTGAAGAAATTTTTCGCTCTACAGTTGTTGCTCCATTCATACAGATGGTTATCCCTCATGGATCATCTGGAGCAGCTGGTGTGTCATCTACAGATGAGCTTGAGCATGACTATGAAAGAATCAGGCAGTACATTAGAGAAGATTGCAAATTTTTATTGGATATATCATTTACAGAAAATTCAGGTCTACATGTATTTAGTTTTCTGGCAAATTCCATTCTCAGAGAGGTTTTATCAGCCATCCAAACAGGAAAACCAGGGGCTTTCTCTCCTGGAAGGCCTACACAGTTTCTCCAAAATTACAAGTCAAGCATAGATTTTTTAGCTTATCTAGAAGGTTACTGTCCCTCTAGGTCCGCAGTTGTAAAACTTAGGGGAGAGGCAGTCTATATAGAGTTCATGAAGCAATGGAACACCGGGGTTTATTTCTCATTGAGGTTTCAGGAAATAGCTGGTGCTTTGGATTCTGAACTTATGATTACTTCACTTGTATCCTCCCAGAACTCAACCTCAAACCAGCAAAATTCTCAAAAATTATTATTGAAGCAGAGTATTTCTCTTATGGATTGCTTGAGGTCGTGCTGGGCGGATGACGTTCTTGTACTTTCTTGCTCAGACAAATTTCTACGTTTATTTTTGCAACTTATTTCAAGATACTCGAGCTGGTTGTCAGTTGGACTAAATGCTCGCAGAGACAGGAATGCTAGCACTCACGTTGGATCTGAATGGGCTATTTCTGCAGCCCCAGATGATTTCCTCTGTATAATTCATGATTTAAAATGCTTGGTGGAGGAAGTTTGTGGTGATTATCTGGGGAATGTTCTTGAACTTCTCAAGTTGTGTCCTGCTGAAGTACTTGACCTTGTGAAGCAGAGTATTTTACATGGTGGAAACTCCCTCAGAGTTCTTCAGCTTCTCGTAATAAATTTGATAGTAGAAACTCTAGTTGAGAAGTCTGTGGAGGACCTGCGACAATTGAAGGGAATAACTGCCACATATAGGATGACCAACAAGCCTCTACCTGTTAGACATTCACCTTATGTATCTGGTGTATTGCGCCCTCTAAAGGCTTTTCTGGACGGAGAGCGAGCTGCTGCATATCTAACCAGTGAGCTTCGCGAGGAACTCTTGCATGGAGCTGCAAATGAGATCACTCGTCGATATTATGAATTAGCTGCTGAGCTCATCAATATGGCCCGAAAAACAGAGTCCTCGCTTCAAAAAATACGTTTAGGTGCACAAAGACGAGCTGGGGCAAGTTCAGATGTCTCAGATCATAATGTTTCCGATACAGACAAAATATGTATGCAGTTATTTCTTGATATCCAGGAGTATGGACGGAACCTCGCTTCACTTGGTATCGATGCAACTGATATTCCAGCATATTGTTCCTTGTGGCAGTGTACAGCCCCTTCAGACAAGCAAAACACAATTAGCTTCTAGTTCCGAATTTGACCACCATTTGCAATGCGACAAATGATTCGAATTCATTCACATGCTCCAAAATGCTGCGATGATCTTCTAGTCGAAGCAGAAGCATTAAAGAAATCAGATAGATTGGTTGTGCTTTTGCCTTTTGGAATGTATTTGTTTTATTTCTGTTCTTTGTGATCTTTTTATGTTCCTTTTCATGGCTTTACTTCTATCTGACATGAGTAACAAAAGTTTTCCAGCGTAGGACATCCCAAAATTACCCCCCAACTCTTTGCCCATGTGTGTTTCTGAAGCCGTAGATTGCGATAAATTTGGAAAAGTAGAAACATAATTCTTTTTTTCATGTCC	MATDLHSPLPKSATDLFGDPIEDSHPLWLNPSKFSDQEFDPESYISDLRTFVPFDTLRLELRSHLGSLKHELVELINRDYSDFVSLSTKLVDVDAAVVRMRAPLLEIKEKILAFRGSVEGSLMALQSRLKQRAQANEAREVLELLLDTFHVVSKVEKLIKELPSVPADWSSGTLNSTVKGQLSNGISFQRIENGMNIRETQSMLLERIASEMNRLKFYIAHAQNMPFIENMEKRIHNASLLLDTSLGHCFIDGLENRDANAVYNCLRAYAAIDNTNSPEEIFRSTVVAPFIQMVIPHGSSGAAGVSSTDELEHDYERIRQYIREDCKFLLDISFTENSGLHVFSFLANSILREVLSAIQTGKPGAFSPGRPTQFLQNYKSSIDFLAYLEGYCPSRSAVVKLRGEAVYIEFMKQWNTGVYFSLRFQEIAGALDSELMITSLVSSQNSTSNQQNSQKLLLKQSISLMDCLRSCWADDVLVLSCSDKFLRLFLQLISRYSSWLSVGLNARRDRNASTHVGSEWAISAAPDDFLCIIHDLKCLVEEVCGDYLGNVLELLKLCPAEVLDLVKQSILHGGNSLRVLQLLVINLIVETLVEKSVEDLRQLKGITATYRMTNKPLPVRHSPYVSGVLRPLKAFLDGERAAAYLTSELREELLHGAANEITRRYYELAAELINMARKTESSLQKIRLGAQRRAGASSDVSDHNVSDTDKICMQLFLDIQEYGRNLASLGIDATDIPAYCSLWQCTAPSDKQNTISF	OTHER
Rs_33178	Rs_33178__TRINITY_DN70910_c0_g1_i1	0	16.6842	-5.70582	0.000351919	0.0141434	Transcript DEG	WD repeat-containing protein 44-like;	2-deoxy-glucose resistant protein 2-like [Primulina eburnea]				1.72e-144								other_or_unresolved																	CCGACCCGTTTGGGAATGTGATTCGGGCCGTCGCTTTTCGATGGGAGAAGGTCAACCATGAGCAAATCTTGGGAAGAAGAAGATGATGATGACCGCTTCCACGACACGTTCGATCGCCTTGTTTCTACCGCCAACACTTCCTGTTCCTGCTCGCCGTACTCTTCCGAACCCGAGGAAGAGTACGATCATTCCCCAAATTACAGCCCTGAAATTCACAATGCCGTTCAATCCGGCCCCATACCCAGATTCCCTGTCGGCGTGTGCGAAAACTATGACATTTGGACCTCACAACCCTTGTCGGTGGAGGAGCGCCGGTTACAACTCCTCCGCCAGATGGGTCTTAGTAGGAACCCCTGTCTTCTGCGCCACTACCCTTCAAAAACTGTCATAGTTTCACCCGATCACTTGAACCCTGGCGATAAATCTCCGAGTTGTAGCCGTAATAGTTCGAATACCCTTGATTCTTCTGGGAATTGCGTTATTAGTGGAGATGTTGGTAGTAGAGTATCTGTATCTGGAGTTGTGCAATCGAAATCAGATGAGAATTGCAATTCACGTCAAAATTTGGAAATTCGATCAGAAAATTCTGTTGGCATTGACTGTACTCGTGAGATTGATGTTGCTGTAAATAATGGTAATCAGAGTAGTGGCCGTGAATCACCGCTGAGCATTTCCAGTTCTCCTGGTAAACCGTCGAAAATAAAGATTGATGTGGATGGGACACGACACGGGAGTTTGAATAGTCCAAAGCCTGCTTCTAAGAATGAGTTGGATGAGAGTGTGGAGTGTGATGACGAAAGTGGAGTCTGTATGATAAAGAATCTGGATAATGGGAAGGAGTTTGTGGTGAATGAGTTGAGGGAGGATGGGATGTGGGAAAAAATCAAGGAAGTGGGAACTGGAAG	MSKSWEEEDDDDRFHDTFDRLVSTANTSCSCSPYSSEPEEEYDHSPNYSPEIHNAVQSGPIPRFPVGVCENYDIWTSQPLSVEERRLQLLRQMGLSRNPCLLRHYPSKTVIVSPDHLNPGDKSPSCSRNSSNTLDSSGNCVISGDVGSRVSVSGVVQSKSDENCNSRQNLEIRSENSVGIDCTREIDVAVNNGNQSSGRESPLSISSSPGKPSKIKIDVDGTRHGSLNSPKPASKNELDESVECDDESGVCMIKNLDNGKEFVVNELREDGMWEKIKEVGTG	OTHER
Rs_33193	Rs_33193__TRINITY_DN70912_c0_g2_i11	0	12.206	-5.25435	0.000567016	0.0181327	Transcript DEG	UDP-arabinopyranose mutase 1;	probable UDP-arabinopyranose mutase 1 [Henckelia pumila]		sp|Q8H8T0|RGP1_ORYSJ	UDP-arabinopyranose mutase 1	1.04e-126	PF03214;		cell wall organization [GO:0071555]; plant-type cell wall organization or biogenesis [GO:0071669]; UDP-L-arabinose metabolic process [GO:0033356]	intramolecular transferase activity [GO:0016866]; UDP-arabinopyranose mutase activity [GO:0052691]	cytosol [GO:0005829]; Golgi apparatus [GO:0005794]		dosa:Os03g0599800;	other_or_unresolved	Q8H8T0	RGP1_ORYSJ	reviewed	UAM1 RGP1 Os03g0599800 LOC_Os03g40270 OJ1523_A02.1 OsJ_11657	Oryza sativa subsp. japonica (Rice)	5.4.99.30	FUNCTION: UDP-L-arabinose mutase involved in the biosynthesis of cell wall non-cellulosic polysaccharides. Catalyzes the interconvertion of UDP-L-arabinopyranose (UDP-Arap) and UDP-L-arabinofuranose (UDP-Araf). Preferentially catalyzes the formation of UDP-Arap from UDP-Araf. At thermodynamic equilibrium in vitro the ratio of the pyranose form over the furanose form is 90:10. Is probably active as heteromer in vivo. {ECO:0000269|PubMed:12011358, ECO:0000269|PubMed:17182701, ECO:0000269|PubMed:20057139, ECO:0000269|PubMed:20149347}.	CATALYTIC ACTIVITY: Reaction=UDP-beta-L-arabinofuranose = UDP-beta-L-arabinopyranose; Xref=Rhea:RHEA:28350, ChEBI:CHEBI:61457, ChEBI:CHEBI:61463; EC=5.4.99.30; Evidence={ECO:0000269|PubMed:17182701, ECO:0000269|PubMed:20057139, ECO:0000269|PubMed:20149347};		SUBCELLULAR LOCATION: Golgi apparatus {ECO:0000250|UniProtKB:Q9SRT9}.	RGP family	IPR029044;IPR004901;IPR037595;			AF294725;AJ011078;EU267966;GQ848047;AC090874;DP000009;DP000009;AP008209;AP014959;CM000140;AK061813;AK098933;	Cell wall biogenesis/degradation;Direct protein sequencing;Glycoprotein;Golgi apparatus;Isomerase;Reference proteome	CTCGCTCCTACCTTATTACGCAGATTTCACGCCCATCCTCACCCTTATAAAATTCCCCCAAAAAACACCCCACCACTTCGCCATCACCACTCCTAGATCCGATTATCTCTCCTTGTAACCATGTCGAAGCCAGCGACGCCGGTGATACCGCCCCTGAAGGATGAGTTAGATATAGTGATACCCACCATCAGGAACTTGGATTTCTTGGAAATGTGGAGGCCATTCTTTCAACAATACCATTTAATCATCGTCCAAGATGGAGATCCCACCAAGGTTATCAAAGTTCCCGAGGGATTTGACTATGAACTCTACAATCGGAATGATATAAACAGGATTCTTGGCCCTAAGGCATCTTGCATCTCCTTCAAGGATTCTGCTTGCAGGTGCTTTGGATTCATGGTTTCCAAGAAGAAGTACATCTTCACCATTGATGATGATTGCTTTGTGGCCAAAAACCCAAGTGGGGAAGACATCAATGCATTAGCTCAACACATTCACAATCTGCTCACTCCATCCACGCCTTTGTTTTTCAACACATTGTATGATCCATACCGAGAAGGAGCGGATTTTGTGCGTGGATACCCTTTTAGCATGAGGGAAGGTGTCCCAACTGCGGTTTCTCATGGACTCTGGCTCAACATCCCCGATTATGATGCCCCGACTCAGCTCGTCAAACCTCGGGAACGCAACACGAGGTTATTTGGTGTAATTGATCCGGTATGTTGATGCTGTTATGACTATACCAAAGGGCACTTTGTTCCCCATGTGTGGTATGAATCTTGGATTCAATAGGGATCTTATCGGCCCCGCAATGTATTTCGGGCTCATGGGTGATGGCCAGCCTATTGGGAGATATGACGACATGTGGGCTGGCTGGTGTACTAAGGTTATTTGTGACCACTTGGGTCTAGGAGTGAAGACAGGTCTGCCATATATCTGGCACAGTAAAGCTAGCAACCCATTTGTCAATCTGAAGAAGGAATACAAGGGCATATACTGGCAAGAAGATATCATCCCATTCTTCCAATCCGTTACACTCCCCAAGGACTGCACCACCGTGCAAAAGTGCTACATCGAGCTTTCCAAGCTTGTCAAGGAGAAGCTCGGCCCAATCGACCCCTACTTCCAGCAGCTCGGTGATGCTATGGTGACATGGATTGAGGCGTGGGACGAAATCAACTCGACTACTCAGTTGGGGGCTCTGTCGCTTGATGACAAGAAGGATGCTTCGGCTTCTAAAAAGAAGTAGACTTTACTTTCTTGGTTTCGTTCAATATTTTCTCAAACCTCTTTACATTTTATTGAATCTAGTGATTTTGTCATGTTTGTCTTTCAATTATAGTATTGTACTAACAATGAGTTATCTTTCCCCTTGGACGGATTAAAGATTTCTAAGTTATTTTGATATTTAACTCTCGTGGGTGTAATAATTATTATTG	MSKPATPVIPPLKDELDIVIPTIRNLDFLEMWRPFFQQYHLIIVQDGDPTKVIKVPEGFDYELYNRNDINRILGPKASCISFKDSACRCFGFMVSKKKYIFTIDDDCFVAKNPSGEDINALAQHIHNLLTPSTPLFFNTLYDPYREGADFVRGYPFSMREGVPTAVSHGLWLNIPDYDAPTQLVKPRERNTRLFGVIDPVC	OTHER
Rs_33201	Rs_33201__TRINITY_DN70915_c0_g2_i2	16.6005	0	6.35305	0.000336779	0.0138209	Transcript DEG	membrane protein of ER body-like protein;	membrane protein of ER body-like protein isoform X2 [Primulina tabacum]				2.94e-94								other_or_unresolved																	CTCGCTTTATTAGGCATAACCAATCTCGTCTGAAAGAAAAAACTGTTTCTTTTTTCTTTTCCTTTTTTTCTGTGAGAGATGGAAAAAGGAGAGCAAAAATGGGAGCAAGAAGGGGTGGAGGAAGAACAAGAAGAAGAGGATACTAGTCTACAAGTAAGAAAGTCAAGACCTGTAAATGAAACCAAGAGCACTGAAATTGCCATTGTTGAGACTAAAGGGAACAATGGAACTACCGAGAGTAATGGCCACGAAAATCGTTCAACTGTGACTGCAAATGGGACCAAAGATTTCGAGTCAACTCTTGAAAACGAGGGGAAAAAAGATGAACTTGACGGGGTTGTTGGAAACGAAGAAGAAATCTCCGGCGGGCTGCAAAAATCAGATAATCTTGTTTTCTTTGACAAAGATAAAGGAATATGGAAGTGTCGAATCTGCTCTTGGATCTACCAGAATGGAAGTGCATGTGTTGACCATATGCAGAATCATAGAGGGCAATTGCATAAGCTGAATGACAAAACTTTAATTAGTGACAGTGGAGGTGATGAATTTGCTCCTATAACTTCTGGAGAACAGCAAATTGATAAAAGCAATGGACACAACAAAGTGGACAGCTTGTCTAAAGAATTTGTTGTTCCCCATAATTCCATGTCTACAATAAATGGAGGATCTGAAGGACATCTGCATGATGATAACTTGTCTTATTCAAATCATCAGCACAATGGAATACGGGAGAAGGATGGCTTGCC	MEKGEQKWEQEGVEEEQEEEDTSLQVRKSRPVNETKSTEIAIVETKGNNGTTESNGHENRSTVTANGTKDFESTLENEGKKDELDGVVGNEEEISGGLQKSDNLVFFDKDKGIWKCRICSWIYQNGSACVDHMQNHRGQLHKLNDKTLISDSGGDEFAPITSGEQQIDKSNGHNKVDSLSKEFVVPHNSMSTINGGSEGHLHDDNLSYSNHQHNGIREKDGL	OTHER
Rs_33208	Rs_33208__TRINITY_DN70915_c0_g5_i9	13.7383	0	6.06793	0.00279206	0.0419666	Transcript DEG	membrane protein of ER body-like protein;	membrane protein of ER body-like protein isoform X1 [Henckelia pumila]		sp|Q8LPT3|MEBL_ARATH	Membrane protein of ER body-like protein	3.34e-213			intracellular manganese ion homeostasis [GO:0030026]; response to iron ion [GO:0010039]; response to jasmonic acid [GO:0009753]	iron ion transmembrane transporter activity [GO:0005381]; manganese ion transmembrane transporter activity [GO:0005384]	endoplasmic reticulum membrane [GO:0005789]; ER body [GO:0010168]; membrane [GO:0016020]; nucleus [GO:0005634]; plant-type vacuole membrane [GO:0009705]; plasma membrane [GO:0005886]; vacuole [GO:0005773]		ath:AT4G27870;	other_or_unresolved	Q8LPT3	MEBL_ARATH	reviewed	MEBL At4g27870 T27E11.110	Arabidopsis thaliana (Mouse-ear cress)		FUNCTION: Not essential for the accumulation of ER body components, including PYK10. {ECO:0000269|PubMed:23166355}.			SUBCELLULAR LOCATION: Endoplasmic reticulum membrane {ECO:0000250}; Multi-pass membrane protein {ECO:0000250}.	CCC1 family	IPR052843;		NP_567789.2;	AL078579;AL161571;CP002687;AY094391;BT002626;AY056404;	Coiled coil;Endoplasmic reticulum;Membrane;Reference proteome;Transmembrane;Transmembrane helix	CTCGTGCAAGATTTGCATTTATTGCTTCTACAAGTATAAAACCCGCACAGATAAGCCTCCCATTATTTCTGTGCATTTGTATGAATATAAAAATCTCATATTGGTTAGTACTTAGTAGGCATAACCAGTCCCATCTTAAATAAAAGCCTGTTTTCTTTTGTCCTTTCTTTTCTGTGAGAGATGGAAAAAGAAGAACAAAAATGGGAGCAAGAAGAGGTGGAGGAAGAACAGCAAGAAGAGGAGACTAATCTTCAAGCAAGAAAGTCGAGACCTGTAAATGAATCCAAGAGAACTGAAAGTGCCATTGTGACTGAAAATAACAATGGAACATCAGAGAGTAATGGCCATGAGGTTCAGTCAACTGTGACTGCAGATGGGACCCAGGATTTCGAGTCAACTCTTGAGAACGGGGAGAAAAATGATGAACTTGATAGGGTTGTTGGAGATGAAGGAGAAATCACAAATGGGATGCAAAAATCAGATAATCTTGTTTTCTTCGACAAAGATGAAGGAATATGGAAGTGTCGAATCTGCTCTTGGATCTATGGGAATGGAAGTGCATGTGTTGACCATATGCAGAATCATAAAGGGCAATTGCATAAGCTGATGAATGACAAAACTTTAAATAATGAAACTGGAGTCGATGAATCTACTCCTCCGGTTTCTGGAGAACAGCAACTTGAAAAAACCAACGGACCCAACAAACTGGAGATCTTGTCTCAAGAATCTGCCGTGCTGCATAATTCCACGTCTGCAGTAAATGGAGGATCTGAAAAACATCTCGATGGTGATAGCTTGTCTTATTCAAATCATCAGCACAATGGAATACGGGAGAAGGATGGCTTGCCTAACTCAGATATTCAGTCTTCTGGAGAGATAGAAAGTGAAGAGGTTTATGTAATACCTGGGGATGAACTTGAAGTAATGGAAATAGATGTTGAACGAGTATTACAAAAGCAAACAACACATGATTTATACTGTCCTAATTGTAGTTCTTGTATCACGCGAAGGGTTATCCTTCGCAAAAGAAAACGCAGGATTCGACTCTCTGCACGAGACATTAAGCGTAACAAACTAGCCGACGATGCCGAGTCTAGTACTGTGGTACATGGAACGGATTATGTTGCCCCATTGCTAGCAACACGTGACACTGATCACAGAGAGCCTGAGTTATTCAGATGCTTGTCATGCTTCAGCTTTTTCTTTCCAACCGGGAATGGATTTAAGTTGTTCCGGATATTTGAAGGGAAAAAGGAAAAAGATGAACAAATTCCAAGTATCAAGCAAGAAACAGCAGTTGCACGAGGAAGCAAGTCTCGTGAAGCTCAGCCACCTGCTCAGGCTTCAGATGTACCTCCTCCCAGGCAAGGACATACAGTAAAGACAAAAGTATTAGTTGGTGAAGGTGCAGACAAAACTGAAGAGAAGATAGAAACAACAATAGAACACTTAGACGCATATACCAGCAATCAGTTGCAGGAATCAAAGTCGGGCGAAGAAGCCCAAATGAGTCATGGAACCCATCTATCAACAAAAACACCTCCTAAAAGGACACGTGTCATCAATGGAGAATCATCTGAGGATGTCATCTCATCATCAGAAGGTGGGATTAATTCGCTAATTCCATCAAGTGAAGAATTTCCGACTGTTGAGAAACCAAAGGAAGGTCGAGTCTATCCCATTGAAGTGCCTCAGCAAGTTGTCACCAAAACCAAAGTTGAAGTCCACACCGGAGAGCCATCTGTAAAAGGGGAGGATACCGTGATAACTATAGATACA	MEKEEQKWEQEEVEEEQQEEETNLQARKSRPVNESKRTESAIVTENNNGTSESNGHEVQSTVTADGTQDFESTLENGEKNDELDRVVGDEGEITNGMQKSDNLVFFDKDEGIWKCRICSWIYGNGSACVDHMQNHKGQLHKLMNDKTLNNETGVDESTPPVSGEQQLEKTNGPNKLEILSQESAVLHNSTSAVNGGSEKHLDGDSLSYSNHQHNGIREKDGLPNSDIQSSGEIESEEVYVIPGDELEVMEIDVERVLQKQTTHDLYCPNCSSCITRRVILRKRKRRIRLSARDIKRNKLADDAESSTVVHGTDYVAPLLATRDTDHREPELFRCLSCFSFFFPTGNGFKLFRIFEGKKEKDEQIPSIKQETAVARGSKSREAQPPAQASDVPPPRQGHTVKTKVLVGEGADKTEEKIETTIEHLDAYTSNQLQESKSGEEAQMSHGTHLSTKTPPKRTRVINGESSEDVISSSEGGINSLIPSSEEFPTVEKPKEGRVYPIEVPQQVVTKTKVEVHTGEPSVKGEDTVITIDT	OTHER
Rs_33483	Rs_33483__TRINITY_DN70980_c0_g3_i6	15.4556	0	6.28519	6.69959e-05	0.00598239	Transcript DEG	pentatricopeptide repeat-containing protein-like;	pentatricopeptide repeat-containing protein At4g18520, chloroplastic-like [Henckelia pumila]		sp|Q0WNP3|PP319_ARATH	Pentatricopeptide repeat-containing protein At4g18520, chloroplastic	5.34e-219	PF01535;PF13041;		chloroplast RNA modification [GO:1900865]; mRNA processing [GO:0006397]; RNA modification [GO:0009451]; RNA splicing [GO:0008380]	mRNA binding [GO:0003729]; RNA binding [GO:0003723]	chloroplast [GO:0009507]		ath:AT4G18520;	other_or_unresolved	Q0WNP3	PP319_ARATH	reviewed	PCMP-A2 PDM1 SEL1 At4g18520 F28J12.180	Arabidopsis thaliana (Mouse-ear cress)		FUNCTION: Required for proper chloroplast development (PubMed:24144791, Ref.7). Involved in the regulation of plastid gene expression probably through regulation of plastid-encoded polymerase (PEP) dependent chloroplast transcription (PubMed:24144791). Required for RNA editing of several chloroplastic transcripts, especially accD transcripts (PubMed:24144791, PubMed:26123918). Required for processing of the chloroplastic rpoA pre-mRNA (Ref.6, Ref.7). Required for the monocistronic rpoA transcript processing from the rpl23-rpl2-rps19-rpl22-rps3-rpl16-rpl14-rps8-rpl36-rps11-rpoA polycistron. Binds the intergenic sequence of rps11-rpoA for rpoA monocistronic RNA cleavage (Ref.7). {ECO:0000269|PubMed:24144791, ECO:0000269|PubMed:26123918, ECO:0000269|Ref.6, ECO:0000269|Ref.7}.			SUBCELLULAR LOCATION: Plastid, chloroplast {ECO:0000269|Ref.7}.	PPR family, PCMP-A subfamily	IPR046960;IPR002885;IPR011990;		NP_193587.4;	AL021710;AL161548;CP002687;AK229394;	Chloroplast;mRNA processing;Plastid;Reference proteome;Repeat;RNA-binding;Transit peptide	CTCGCTCACCACCACCCACTGCTTTTGCTGCTTAATCTCACTCATTACACTGTAAATACCCTGGCTCTGTCTCTCCCCCGTGTGCTTGGTTTAATTATTTGGTTAAGGAGAATTCAGGTGTCATACGGAGCTGGATTGATAGGAGAGAAGTTATCCGATATAGGCCAACACATTCTGGGAAATAGATAGAGAAGTTCTTTTCGATGTTCTCTCCATCATATAGCTCCCTTCCCTTAGCTGTATATCAAAATCAACCACCTTGTCCTCTTGATACTCAATTATTCATTCCACCGATATGCAGAAAGAAATTCCATAGAACAAAAGTCCAGTATATAGCCCATTACACTTACAGATTAAATATTCCTAATATTTCCAAGAAACCATCTTTCTTTACTTGTTCACATGCTCTCTGTGCCTCTCCAGAAAATGTGGATGATAACTACAATGTGCTTTTGTACAAGACTAATCCAATTATTCAACCAATTGATTCCAGCACATTTGGCCATTGGCTTCAGTCTTGTTCTAATACGGACGAGATTAGGAAAATGCATGCATTGGTTGTTAAGAGTATGAGAGATCCTGTAGTTTTTGTCAATAATAATTTGATCAGCGTGTATGTCAAATTTGGGGATTTGGTGTCAGCTCGTGGGGTATTTGATTATATGTTGGAGAGAAATGTTGTTTCCTGGACGGCAATGCTTAACGGATACCAGAGATATGGGATAAACGATGAAGCTTTGAGATTGTACTGTGAGTTTGTTACCAGTGGGTTCCTGGGAAACGCAAAGACATTTGTGTGCATGTTGAATTTGTGTAGCAAGACATTTGATTATGAACTTGGAAGGCAACTTCATGCTTGTATTATAAAGAGTCAGTTAGGTAGTTTAATCTTAAATAGCGCCATCTTGCATTTTTATGCTCAATGTGGTGATTTGGATGGTGCTTTTCATGTATTTGATGGAATGCAAAGACGGGACGTAATTTGTTGGACTACAATAATCACAGCTTATTCACAACACAGACGAGGGAAGGAGGCTTTTGCCATGTTTTCAAGAATGATATCCAATGGACTTGACCCAAACGAGTTTACTGTTTCTAGCTTGTTGAATGCCTGTGGTGAAGAACAAGCATTGAATTTTGGTAAGCAATTACATGGAACCATTGTTAAGAATTCATATGATATGGATGTTTATGTAGGGACTTCACTGGTGGATATGTATGCAAAGTGTGGAGAAATCGATGACTCCAGAACAATCTTTGATGGAATGAAATGGAAAAATGTTATCACATGGACATCTATCATAGCAGGATATTCTCGTAATGGACATGGTGAAGATGCCATTAGACTGTTCCGTATGATGGGAAGATTAAAGGTATTTGCAAACAACTTAACCATGGTTAGCATTCTCCGAGCTTGCGGTTTACTCCGGGCTTTGTCATTAGGAAAAGAAGTGCATGCACAGATTCTTAAAACCTTTTCTCCAAGCAATATTTTCATAGGTAGCGCACTTGTGTGGATTTATTGCAAATGTGGGGATTATGCGTCATCATCCAAGGTTCTCCAGTACCTACCCGATAAAGATGTAGTTTCATGGACTGCAATGATTTCTGGCTGTTCTCTCCTTGGTCACGAGTACGAGGCACTTGAGTGCTTAAAAGAAATGTTGGGTGATGGTGTGGAACCCAATCCATATACTTATTCATCGGCACTGAAGGCATGTGCTAAACTAGAAAATATCTACCAAGGGAGGCTAATTCATTCCTCCATAAACAAGAACCCTGCGTTGTCCAACGTATTTGTGGGCAGTGCTTTAGTTCATATGTATTCTAAATGTGGGTATCTTTTGGATGCAGTTCAGGTCTTCAATAGTATGCCTGAGAAGAACTCGGTTTCGTGGAAATCAATGATCGTAGCATATGCTAGGAATGGGCTCTGTGGTGAGGCTTTAAGGCTCATGTATCAAATGCAAGCTGAGGGCATTGAGGTGGATGATTACATCCTCTCAACCGTTCTTTCTTCCTGTGGAGACTCTGAGTGGGACAAATATTTATCATTACAGCCTTGTTTGCAGTCATAAAGATCCTCTTTAAACAGATTCCGGGAAATCCTTTCTGATTGACCCTGTGTTACATGCATGGTTCCAAATGTAAACCTAAGATTTAGAGCTTGAGATGTTGGAAGATTTTACAACCTCGTAGATGAACTTTCCTAACAAAGTCATTTTCTCACAGGTAGTGATGTGCCATCCTCCAGTCCAATCATCTTGAATGAAGTAAGAAATAGAGTGATGAGGAACAAAGGCCAGCTCAGCTTTCTTTGTGACCTCAAACTTTGAAGCTACTTATAGATAGATATATACATAGATTCATGATTTTTGCAGTTTGTTCTGCTTAAATTATGTGCAGTTTTGGTGTCATCGCTATGTTATATAGAAGTATTGGAATGTAGTATTCATTTATCAAATCAGGAATTGTGTATATCATAGTTATCAAATCAGGAATTGTGCAG	MFSPSYSSLPLAVYQNQPPCPLDTQLFIPPICRKKFHRTKVQYIAHYTYRLNIPNISKKPSFFTCSHALCASPENVDDNYNVLLYKTNPIIQPIDSSTFGHWLQSCSNTDEIRKMHALVVKSMRDPVVFVNNNLISVYVKFGDLVSARGVFDYMLERNVVSWTAMLNGYQRYGINDEALRLYCEFVTSGFLGNAKTFVCMLNLCSKTFDYELGRQLHACIIKSQLGSLILNSAILHFYAQCGDLDGAFHVFDGMQRRDVICWTTIITAYSQHRRGKEAFAMFSRMISNGLDPNEFTVSSLLNACGEEQALNFGKQLHGTIVKNSYDMDVYVGTSLVDMYAKCGEIDDSRTIFDGMKWKNVITWTSIIAGYSRNGHGEDAIRLFRMMGRLKVFANNLTMVSILRACGLLRALSLGKEVHAQILKTFSPSNIFIGSALVWIYCKCGDYASSSKVLQYLPDKDVVSWTAMISGCSLLGHEYEALECLKEMLGDGVEPNPYTYSSALKACAKLENIYQGRLIHSSINKNPALSNVFVGSALVHMYSKCGYLLDAVQVFNSMPEKNSVSWKSMIVAYARNGLCGEALRLMYQMQAEGIEVDDYILSTVLSSCGDSEWDKYLSLQPCLQS	OTHER
Rs_33492	Rs_33492__TRINITY_DN70983_c0_g1_i6	0	11.1976	-5.12418	0.00172945	0.0327603	Transcript DEG	Uncharacterized membrane protein At3g27390	uncharacterized membrane protein At3g27390-like isoform X2 [Primulina eburnea]		sp|Q8GUM4|Y3739_ARATH	Uncharacterized membrane protein At3g27390	4.4e-162					membrane [GO:0016020]		ath:AT3G27390;	other_or_unresolved	Q8GUM4	Y3739_ARATH	reviewed	At3g27390 K1G2.10	Arabidopsis thaliana (Mouse-ear cress)					SUBCELLULAR LOCATION: Membrane {ECO:0000305}; Multi-pass membrane protein {ECO:0000305}.		IPR040229;		NP_001326596.1;NP_189375.2;	AB024028;CP002686;CP002686;BT002384;	Membrane;Phosphoprotein;Reference proteome;Transmembrane;Transmembrane helix	CCTTGTTTGGCGCTAGGTGAGGGGTTAAGTGAGAAAAAGTGGGTCTTTTGTTTCTTTCTTTTGGAGCCACTTCCAGATATCGGATGGGTTTCTGCTAATTGTGCGAAAGATCGAAGGGGGGAAAATGGAACCACCGAGGGGATTGTGGGCTTCTTTGTGGAACTTCATTTATTTTTTGCCTTTCTTCATCGGCCTTCTCATTCTTGGCTTAATTAAAGGTCTCATCATGTTTCCAGCGATACTTCTCCTAATGACTGTTGGGATATCTGGAATAGTACTTGGTCTTTGGCCAATACATTGTTTTTATACATATTACTGCATTTTTCGAACGAAACAGTTTGGGCCATCTTTGAAGCTTGTTCTTTTCATATTTATTCCTACCATCTTAATATCATGGCCCCCTGTTGGCATTGCTTGTGGAGTTTTAGGAGGTGCAGCATATGGTCTGCTCGCACCGATTTTTGCCACTTTCCAGGCTGTTGAGGAGGGGAAGACTGACAAAATCTATCACTGTTTTATTGATGGGACTTGGGATGCGGTTGAAGGAAGCTTCACTATTATAAGGGATGTTATGGACGTTTGTTACCATTCTTACTTGTCCATTATGGATGATCTACTGCATCTAGGGCCTCAGGAGGGAAAATATTATGAAATTAGATTGATCTATCTTCCCCTAGCTCTTGTAGCTGGAATTCTGGGTTCAATAATTGACTTTCCAGTGATTTCAGTTATTGCCTTGCTCAAAAGCTTTTACATGCTTTTCAAAGGTTGGCACCGCTTATTTCATGACTGTATAGGTCGTGAAGGGCCATTCTTGGAGACGATATGTGTGCCATTTGCCGGTCTTGCAATTTTACTCTGGCCATTAGCTGTTGTAGGGGCGGTATTGGGTTCCATGGTATCGAGTATCTTCCTGGGTGCCTATGCAGCAGTGATAGTGTATCAGGAGTCCTCTATGTGGTATGGACTTTGTTACGTTGTGGCTTCACTGTCAATGTACGATGAATACAGCAATGATGTTCTTGACATGCCCGAGGGATCGTGCTTTCCTACGCCACATTATAGAAAGAATCCTCCATCACGAACTACCTCTTTTTCCAGCTCTATCTCAAGGCCTAATTCTTTTGAAAAACCAATCTCTCGTGCAAGTTCTATCAATTCACCTATGCTTGACCTGAAGCCCATTGAGTTGATTGATGGCTGGTTCGAGGAGTGTCGTCGCATTGGGGAAACTATGGTTTCGGAAGGACTCATAACTCTGCAAGATATCGAGTATGCCAAGAATAACGAAGATAGTGACAGAGTTATTAGCATTGGTTTACCTGCTTATATCCTGTTTCAATTCCTTCTGCGCTCGGCGAATGCAAATTCTACTGGTTTACTGCTGAGTATGTGATACTATATCCTCTTTCCTGTTTTGAAT	MEPPRGLWASLWNFIYFLPFFIGLLILGLIKGLIMFPAILLLMTVGISGIVLGLWPIHCFYTYYCIFRTKQFGPSLKLVLFIFIPTILISWPPVGIACGVLGGAAYGLLAPIFATFQAVEEGKTDKIYHCFIDGTWDAVEGSFTIIRDVMDVCYHSYLSIMDDLLHLGPQEGKYYEIRLIYLPLALVAGILGSIIDFPVISVIALLKSFYMLFKGWHRLFHDCIGREGPFLETICVPFAGLAILLWPLAVVGAVLGSMVSSIFLGAYAAVIVYQESSMWYGLCYVVASLSMYDEYSNDVLDMPEGSCFPTPHYRKNPPSRTTSFSSSISRPNSFEKPISRASSINSPMLDLKPIELIDGWFEECRRIGETMVSEGLITLQDIEYAKNNEDSDRVISIGLPAYILFQFLLRSANANSTGLLLSM	OTHER
Rs_33501	Rs_33501__TRINITY_DN70985_c0_g1_i5	14.8504	0	6.18869	4.76641e-05	0.00498996	Transcript DEG	putative E3 ubiquitin-protein ligase LIN-1;	putative E3 ubiquitin-protein ligase LIN-1 [Primulina huaijiensis]		sp|C6L7U1|LIN1_LOTJA	Putative E3 ubiquitin-protein ligase LIN-1	0	PF23568;PF23654;PF23628;PF04564;PF00400;		nodulation [GO:0009877]; protein ubiquitination [GO:0016567]	ubiquitin protein ligase activity [GO:0061630]				other_or_unresolved	C6L7U1	LIN1_LOTJA	reviewed	CERBERUS	Lotus japonicus (Lotus corniculatus var. japonicus)	2.3.2.27	FUNCTION: Putative E3 ubiquitin-protein ligase involved in the rhizobial infection process. Plays an important role in the early steps of infection thread formation and in growth and differentiation of nodules. {ECO:0000269|PubMed:19508425}.	CATALYTIC ACTIVITY: Reaction=S-ubiquitinyl-[E2 ubiquitin-conjugating enzyme]-L-cysteine + [acceptor protein]-L-lysine = [E2 ubiquitin-conjugating enzyme]-L-cysteine + N(6)-ubiquitinyl-[acceptor protein]-L-lysine.; EC=2.3.2.27; Evidence={ECO:0000303|PubMed:19508425};	PATHWAY: Protein modification; protein ubiquitination. {ECO:0000303|PubMed:19508425}.			IPR011989;IPR016024;IPR055566;IPR056514;IPR052858;IPR056512;IPR045210;IPR003613;IPR015943;IPR036322;IPR001680;IPR013083;			AB505797;AB505798;	Nodulation;Repeat;Transferase;WD repeat	ATATATATATATACACACAAGCATTGTTATTCTTATTTTTTCTGAATATTTTACATGTTTTTATATAATGTACATACACACAAAATTTTGTTCTGCTTCTTCCTCTTCTACCTTCACGAAGTGATAATGCCATAATATCCAATGGCTTCACTCCCTCCTCAAAACCCATCAAAAGTTTCTTCCGACAATCACAAACTAGACTTCGATTCTGTACGTGAACTGGTCATCATACTCAATCAACACATAAATGCCATTCTTGAAGATACCCAATCCATCAAATCTTTGAAAGTGAAATGTACCGCAAAGCTTAAGATTCAAGCTCAGGAATTCTTCGAGTTCTCCGAGCATTCGGTGTGGTCAAATCTTTACTGGGGTATAGAAAGCATCGAAGCAGCAGCAGAAGGAGCAAAAGATAAAGGGTGTATGCTCGAGAATTCCGAGAGAATGCTTCAAATCCCCGCCTCGTTGGACGAGAATGGAGTTACATTGGGGATTGAGAACAGTTTTTTAGTATGCTGCGCTTACTTTTACCTGTCTGTGGTTGAAGGGATTAGAAAGAATGAGTGGCAAGTTGCAATGCATTTTCTTCAAGCACTTTTGGTTTCTCCTAGGCTTGTGTACACTGAATTTGCACCTGGGGTGTACCGAGATTTGTTCCCTTTATTTATCAGGCAAAAAATTCATAAACCATTTCAAGATCTTGATGATGAGATGATCGATGGAATGTTTAGATGGGTTTCAAGAATTTATAAGCCGTGGCTATTGTATTATCATATCATGTCCACAGGTGATTTGAGTACTGCTGTTGATCAGTCACCTTATACCATGCACAGGGTTAAGAAGGATAGAAGCATTGAGTCTCCGGTTTCATGCGAATTCCGAAATGGACAGACTTATCATAGTATTAAGGAGATGAACATTCAAGAAAACATTAGTAACTCCGATAACAAAATGGCAGCATATCCTAAGACTAACGGCAGTATTGAGACTGTAGAAAGCTCAACGAAATGCCTCAAAGATATTTTAGAAGAATCCCTCTCAAATACTCCGGTTTCCATGAAGTCACCCAATAACTCAAACGAGGACGACATTTTTCTAGAGGACTGTGAAGAAGAACAAGACTCTTTGAGTTCATTGCTGACAGAGATAGTTAATAGAGAAGAGGAAAAAATAGAAGTTTTGAATCAGTATGGTTCTGTTTCATGGAACTTGCGAGCTCCTCGTTCCAAGTCAAAGAAAGGAAGTGTATTATCTACTCTTCAAGCTTCAAGGCATCAGATGCACACAGACTTAAGTGAAATAAAGGTCACTGAATGCTTATCTCGCAGTTTCTCCACTTCATTCTGTGATATCGCCGTATCGGCATTAAGCAATAGAAAAATGGACCCTTTAGATGAATATGTTGATAGAGATGACAAACTACAAACCCATCAGTATATTGGATCCTTAGCTGTGAAAAATTATCAGCTATCAAGAAGAAAACTTCACCAAAAGAAGTACTATAGAATGAAGAAAAGCTCGAGTTGTCGAACTGATGTACCAAATTCTTGTTTCCCATTACTGGAAGAAAGCGTCCATATTGAACAGATAGGGATACTCGAGAAGATAATCACTAAGCTATGCTTCACTGAGGAACTAATAAATGGTGGGGAAGAGTACATATATGAAGTGAACAAAATATACAAGATATTGAGTAGTAAGTCAGAACTAAAGTATTCGATCTTGAAGGACATGATACTGGATCAGTTACTAACAGCTTTTTCATGTTCTAAAGAGGAAAGGGTTGTCAGGACCTCGTTGGCAATACTCTCGACTATCGCAGCGACGAATCGATCGGTTGTCGAGGAGATCAAGAAGAAAGGGTTGCAATTATATGATTTGGCAACTGCCCTTAAAAGAAATGTTCATGAAGCTGTAGTCCTGATCTATTTAATCAGTCCTTCTCCTGATGAGATTAAAACCCTCAAACTTTTACCTTTTCTAGTGGAATTAGTGTGTACCTTTTCAAAGAGTTACAAGGTAGAATTAACTTCGTTTCTCCTGACTCCTCCAGCTGCATCTTTGATGATCATTGAGATATTAGTGTCAGCATTTGATTATGAAACGAATAGCATGCATTTGGCAGAAATAAGCTCACCAAGAGTACTTTCAGGGCTCTTGCAAGTACCCAGAAAAGATAATACAGAAGAGATGATTTCTTTGGCTTCCATTCTTGTTAAGTGTATGAGGTTTGATGGGAAATGCCGGAAGTATGTAGCAGAGTTTTCTTCGGTGGATCCTTTTGTTGCTCTTTTGTGGAGTAACCAGAGACGTTCCACCAATGCTGCATTGGAATTTTTCAATGAGCTTCTAAGAATTCCACGGTCATCAGGCATTAGTTTGTTGGAGCAGATACAAAAGCAAGGCAGCATCAACAATATGTGTGCCCTGTTCCTACTCATGCAAAACTCCGAACCCGAGTATAAACTTCTTGCAGCTAATCTATTACTTCAGTTAGATGTCCTTGAAGACATGTCTACGAAAAGCATATATAGGGAAGAGGCAATAGAAGCCCTCTTCAAGTCACTTTCATGTGAAGAGATGCCTGCCACAGAAGCTCTATGCGCTTTCATATTAGCAAATCTTGGTGGAACTTACTCTTGGATGGGGGAACCATATACCATGGCATGGATGGTGAAAAAGACCGGTTTAACCTCGCCACAACACCGGAATCTGATCAAGAACTATGATTTCTCTGAGCCATGCTTACAGGATGCAGGATTAGATGCCTGGTGCAGTAAAACTGCACAATGTATAGTGCATATTGGTGCTCCTGTTTTTCAGGCATTAGAAAAGGGACTAAAGAGCAACTTAAAGCGAGTATCAAGAGACAGTCTCACCGCTATTGCTTGGCTCGGGTGTGAACTTGTCAAAGGTCCTGAAGAACTGAGAAATTCTGCTTGTGATATCATTTTACACACTGTTGAACAATTTGTGCATCCCGGTTTAGAGGTGGAAAAAAGACTCTTAGCTTGCCTATGCATTTATAATTACACTTCTGGCAGAGGAATGAATAAGATAATCAATCTATCAGAAGGGGTAAGAGAGTCATTGAGACGTCTATCAAATATAACATGGATGGCTGAAGAATTACTCAGAGTAGCTGATTATTTCCAGCCTAATAAATGGCGAATATCTTGCGTCCACAGCCAAATTCTAGAAGCAGGGGATAAAAGTAATGGAGCTGTGACTGCTCTGATCTACTACAAGGGACAGCTGTGTGCTGGATATGGAGATGGTTCAATTAAGGTTTGGGATATTAAAGGGCAGACAGCCACACTTATGCACGAAAAGGAGCACAAAAAAGCTGTTACTTGCTTTGCACTGTATGAACCTGGGGACTGCCTTCTGAGTGGATCTTCTGACAGAACGATTAAGATGTGGCAAATGCACCAGAGGAATCTTGAATGCATTGAAGTAATACAAACAAAGGAATCGATCAAATGTCTTGACTCTTGCGGAGAACTGATTTTTGTAGCCACACACAGCCATAAGTTGAAGGCTATTGATGCTTCGAGGAAATGCAGCGACGTTTTAAAGAACAAACGTGTGAAGTGCGTGAGAGTGGCGACACCGGGGAAGATTTACGCAGGCTGCACGGATTCAAGTATCCATGAGATTATGATAACAAACAACCGGCATCAAGAAATCAAAGCACCATCCAAAAGTTGGTTGCGAAGAAAGCCCATAAGTTCTGTTTCAGTTTACAAAGACTGGTTATATTGCTCGAGTTTGGCTGTTGAAGGCTCCAAGATGAAGGACTGGAGGAGAAGCATCAGACCACAAATATCAATAGTTCCAGAGAAGGGAGGAAGGATTTTGGCTATGGAAGTAGTGGAAGACTTTATATACTTGAATTGCAGTAAATCAATGAGCAGTCTTCAGATATGGTTGAGAGGGACACAACACAAAGTTGGAAGACTATCAGCTGGAAGCAAGATAACTAGCTTACTATCAGCAAATGACATGATTCTATGCGGCACCGAGACCGGAGTAATCAAGGGATGGATTCCTCTATAGCAGAGGATTAACAAGAGCATGAACTCAATCTCATTCAAGTCACTATGTAAATATTTTACTAGTTTTGTAATGTCATTGTAAATTGATTGTGTATTCTATTCTATAAAATTAAGTGTAAGCAGG	MASLPPQNPSKVSSDNHKLDFDSVRELVIILNQHINAILEDTQSIKSLKVKCTAKLKIQAQEFFEFSEHSVWSNLYWGIESIEAAAEGAKDKGCMLENSERMLQIPASLDENGVTLGIENSFLVCCAYFYLSVVEGIRKNEWQVAMHFLQALLVSPRLVYTEFAPGVYRDLFPLFIRQKIHKPFQDLDDEMIDGMFRWVSRIYKPWLLYYHIMSTGDLSTAVDQSPYTMHRVKKDRSIESPVSCEFRNGQTYHSIKEMNIQENISNSDNKMAAYPKTNGSIETVESSTKCLKDILEESLSNTPVSMKSPNNSNEDDIFLEDCEEEQDSLSSLLTEIVNREEEKIEVLNQYGSVSWNLRAPRSKSKKGSVLSTLQASRHQMHTDLSEIKVTECLSRSFSTSFCDIAVSALSNRKMDPLDEYVDRDDKLQTHQYIGSLAVKNYQLSRRKLHQKKYYRMKKSSSCRTDVPNSCFPLLEESVHIEQIGILEKIITKLCFTEELINGGEEYIYEVNKIYKILSSKSELKYSILKDMILDQLLTAFSCSKEERVVRTSLAILSTIAATNRSVVEEIKKKGLQLYDLATALKRNVHEAVVLIYLISPSPDEIKTLKLLPFLVELVCTFSKSYKVELTSFLLTPPAASLMIIEILVSAFDYETNSMHLAEISSPRVLSGLLQVPRKDNTEEMISLASILVKCMRFDGKCRKYVAEFSSVDPFVALLWSNQRRSTNAALEFFNELLRIPRSSGISLLEQIQKQGSINNMCALFLLMQNSEPEYKLLAANLLLQLDVLEDMSTKSIYREEAIEALFKSLSCEEMPATEALCAFILANLGGTYSWMGEPYTMAWMVKKTGLTSPQHRNLIKNYDFSEPCLQDAGLDAWCSKTAQCIVHIGAPVFQALEKGLKSNLKRVSRDSLTAIAWLGCELVKGPEELRNSACDIILHTVEQFVHPGLEVEKRLLACLCIYNYTSGRGMNKIINLSEGVRESLRRLSNITWMAEELLRVADYFQPNKWRISCVHSQILEAGDKSNGAVTALIYYKGQLCAGYGDGSIKVWDIKGQTATLMHEKEHKKAVTCFALYEPGDCLLSGSSDRTIKMWQMHQRNLECIEVIQTKESIKCLDSCGELIFVATHSHKLKAIDASRKCSDVLKNKRVKCVRVATPGKIYAGCTDSSIHEIMITNNRHQEIKAPSKSWLRRKPISSVSVYKDWLYCSSLAVEGSKMKDWRRSIRPQISIVPEKGGRILAMEVVEDFIYLNCSKSMSSLQIWLRGTQHKVGRLSAGSKITSLLSANDMILCGTETGVIKGWIPL	OTHER
Rs_33511	Rs_33511__TRINITY_DN70987_c0_g1_i7	2.6495	39.751	-4.3266	0.00153091	0.0305893	Transcript DEG	FAS-associated factor 2-like;	LOW QUALITY PROTEIN: plant UBX domain-containing protein 10 [Primulina eburnea]		sp|Q9M0N1|PUX10_ARATH	Plant UBX domain-containing protein 10	1.32e-186	PF21021;PF14555;PF00789;		ERAD pathway [GO:0036503]; lipid droplet disassembly [GO:1905691]	protein-macromolecule adaptor activity [GO:0030674]; ubiquitin binding [GO:0043130]	chloroplast envelope [GO:0009941]; cytoplasm [GO:0005737]; endoplasmic reticulum [GO:0005783]; lipid droplet [GO:0005811]; plasma membrane [GO:0005886]		ath:AT4G10790;	other_or_unresolved	Q9M0N1	PUX10_ARATH	reviewed	PUX10 At4g10790 T12H20.9	Arabidopsis thaliana (Mouse-ear cress)							IPR049483;IPR036249;IPR006577;IPR029071;IPR001012;IPR050730;		NP_192817.1;	AF080119;AL161518;CP002687;AK176682;	Coiled coil;Reference proteome;Ubl conjugation pathway	CTCGAAAAAAAATTTGGAGAACACCTTGTTCTCAACCAATTCAAACACTTTCTCGAGCCCTAATTTCACCTTTCGTCCTAAGTAGTTCCGTCGTTTTATTTCAGATTTGATAATATCCTAGAAATGGGGGATGTTTCCGATAAATTGGCGTATTTTCAGGCAATCACCGGCATCGAAGATTCCGATTTGTGCACTGAAATCCTATCGGCTCATGGCTGGGACCTTGAATTAGCCATCTCCTCCATCACAGCCACCGACGACCACCGTCCCTCCGCTACTGAACCCACCGACACTGCAACCGCCACTACCACAACAGCAGATCGAGAGCCCCAAGATATAGGCTTAGTCCTTCCCCTGAACGGCAACAACAATCAACCCCCTGGCCTCGCTTGGAGATTAATAACGCTCCCGTTTTCCATCGTTTCTAGTAGCCTAGGGTTGATATCCGGCACGATTGGTTTCGGTATGTGGGCGGCAGGTGGTGTTTTGTCTTACTCACTCGGCATGATCGGCCTCCGCGGCCCTGCGCGGGAGGGATCCACTCCTATGGTTTCGGTATCTCCGTCTGCATCGGAGGCCATGGATTTTGTGTCGAAATTTGAGAGGGACTATGGGAGTACGCGGCCCAATTTCTTTGCCGACGGTTTCATGGACGCATTGCAAAGGTCTAGGCAGGAATATAAGCTATTGTTTGTATACTTGCACTCGCCAGAGCACCAAGACACGCCAGTTTTCTGTGAGAATACTTTGTGTAATGATGTTTTTGTGGCGTTTGTGAATGAGAATTTTGTGGCGTGGGGTGGAAGTGTAAAAGCCAGCGAAGGTTTCAAGATGAGCAATAGTCTGAAGGCATCCAGGTTTCCCTTTTGTGCTGTGGTTATGGCTGCAACAAATCAGAGGATTGCATTGCTGCAGCAGATTGAGGGGCCTAAATCTCCTGAAGAAATGGTGACAATATTGCAGAGAGTGCTTGAAGAAAGTGCTCCTGGTCTTGTTTCAGCCAGGCTTGAGGCTGAAGAAAGAAGAAACAACATGCGTCTAAGAGAGGAACAGGATGCTGCTTATCGAGCAGCACTTGAGGCTGATCAGGCTCGGGAACGCCAGCGGAAAGAGGAGCAAGAAAGACTTGAACATGAAGCTGCTGAAGCTGACAGGAAAAGGAAGGAGGAAGAGGTAGCTCGTGAGAAAGCATTGCAGGAAGCTGCTGAGAAAGAAGCTGCACTAGCCAAGATGCGGGAGGAGAAATCTTTATCACTAGGCTCTGAACCAGAGAAAGCGCCCGATGTTACTCAAGTTTTGGTTCGTTTTCCTTCTGGAGAGCGAAAAGATAGGAGGTTTCGTTGTACGTCAACAATACAGTCTCTGTATGACTATGTTGATTCTTTAGGCTGCTTGGAAGTTGACAGGTACAGACTTGTCTCCAACTTTCCTCGCACTGTCTACGGACCGGAGAAACTTGCTTTGTCACTGAAAGAAGCCGGATTACATCCTCAGGCGAGTCTTTTCGTGGAGTTAAACTAATGAAAACAAGGAGACACATGTTGAGATTTGATCATGAAGTCCATGTTTTATGGTAGGAAATCTTGTATTATTGACATGAATTTGAAGACATTTAGCATGATAAAATGTGACAATTATTGTTTCTAGTGCCAAATGTTCTACCAAGGAACAGGGAGTGGGTTTGACATATTTAGTCGGCCCTGTAAATTGGATGACTCGTTACATACTTTATCCTTTATATTTCTTTCA	MGDVSDKLAYFQAITGIEDSDLCTEILSAHGWDLELAISSITATDDHRPSATEPTDTATATTTTADREPQDIGLVLPLNGNNNQPPGLAWRLITLPFSIVSSSLGLISGTIGFGMWAAGGVLSYSLGMIGLRGPAREGSTPMVSVSPSASEAMDFVSKFERDYGSTRPNFFADGFMDALQRSRQEYKLLFVYLHSPEHQDTPVFCENTLCNDVFVAFVNENFVAWGGSVKASEGFKMSNSLKASRFPFCAVVMAATNQRIALLQQIEGPKSPEEMVTILQRVLEESAPGLVSARLEAEERRNNMRLREEQDAAYRAALEADQARERQRKEEQERLEHEAAEADRKRKEEEVAREKALQEAAEKEAALAKMREEKSLSLGSEPEKAPDVTQVLVRFPSGERKDRRFRCTSTIQSLYDYVDSLGCLEVDRYRLVSNFPRTVYGPEKLALSLKEAGLHPQASLFVELN	OTHER
Rs_33546	Rs_33546__TRINITY_DN70994_c0_g1_i3	24.6634	1.2125	4.35082	6.15804e-05	0.00570163	Transcript DEG	helicase sen1;	putative helicase MAGATAMA 3-like [Dorcoceras hygrometricum]		sp|B6SFA4|MAA3_ARATH	Probable helicase MAGATAMA 3	1.16e-76	PF13086;PF13087;		embryo sac development [GO:0009553]; pollen tube guidance [GO:0010183]; pollen-pistil interaction [GO:0009875]	ATP binding [GO:0005524]; helicase activity [GO:0004386]; hydrolase activity [GO:0016787]; RNA binding [GO:0003723]	nucleus [GO:0005634]		ath:AT4G15570;	other_or_unresolved	B6SFA4	MAA3_ARATH	reviewed	MAA3 At4g15570 dl3825w	Arabidopsis thaliana (Mouse-ear cress)	3.6.4.-	FUNCTION: Probable helicase that may regulate RNA molecules involved in nucleolar organization and pollen tube guidance. {ECO:0000269|PubMed:11003848, ECO:0000269|PubMed:18772186}.			SUBCELLULAR LOCATION: Nucleus {ECO:0000305}.	Helicase family	IPR045055;IPR041679;IPR041677;IPR027417;IPR047187;		NP_001329005.1;NP_193292.3;	EU915246;Z97339;AL161542;CP002687;CP002687;	ATP-binding;Helicase;Hydrolase;Nucleotide-binding;Nucleus;Reference proteome	AAATTGCAGAATTCCTTTCAAGATTTGTCTTCTACTGAAGAAATGTGTTGTGGATGTTTATCTGTGCTGTGAGTTGAGAGAATTGATGATTTTCATGTTGTTCGCTTTGTACATGATGAAACCGATTCCCCAGGATCAAAAACCTTGTCGGAAAATGATCTTATTTTACTTACAAAACAACCTCTACAAAATTCTTCAGCAGATGTTCATGCTATAGGAAAGGTTGAGAGGCGAGAGAAAGAAAGTAAAAGAAGGTTAAATATTATAGCCATCAGACTCTTTATGCATGGATGCCCTCGCCTCAACCGAGCAAGAAAGCTTCTTACTGAAAGAAGCAAGTGGTATGTTAGTCGCATCATGAACATTACCCCTCAACTTCGAGAATTCCAGGCACTGTCATCAATTAGGGAAATACCTTTGGTTCCAGTTATCTTGAATCCTGTCAATCAACCTTGTTGTCAATATGAATCAAGAACTGGAAATTTCAGTAAATTGCCTCGACCAATGCAGCAAATTATTAAGTCATCATATAATGGCAGCCAGCTGCAAGCTATTAGTGTTGCTATTGGTCCATTTGACAAGGACTTTGAGTTAACTCTTATACAGGGTCCTCCTGGAACTGGAAAGACACGTACAATTGTGGCCATCATTAGTGGCTTGCTTACTTTCTCTCAGGTGAAAGATGCCAAGGGTTTGAGAAATCACGACCAAGTTTGTGTCAGTAGCTCTAGCACTAACCAAAGGATCAGCCAGTCTGCTGCGATTGCGAGATCCTGGCAGGATGCTGCATTGGCTAGACAATTAAATGAGGAAGCAGAAAAGAATAATAAAATTATGAGAGGCTGCAGTAGAGGCCGGATTCTCATTTGTGCCCAGTCCAATGCTGCAGTTGATGAGCTAGTTGCAAGAATATCCTGTGAAGGCCTTTATGGCCGTGATGGACTAATGTACAAGCCATATCTTGTGAGGGTTGGTAATGCGAAAACAGTCCATCCGAATTCGTTGCCCTTCTTTCTTGATACACTAGTTGAAAACCGTCTGAAGGAAGAAAAAGGCAACAAGAATGATGAAAAACAGAGTGGAGCTAGCGCGGACCCTATACCGATCATACGTACTAATCTGGAGAAGTTAGTAGACAACATAAGATACTACGAAGCAAAGCGGGCTAATTTGCAGGAAGGACATTCAGACTCACAAAATCTGATGGAAGGAGGGTACACAGATACAGTGGAGTTGTCTGATGCAGAAATAAAAGAAAAGCTCAGGAAATTATATGAAAAGAAGAAAACATTATATGCGGATCTTGCCAGCATTCAGGCAAGAGAGAGGAAAGCCAGTGAAGAAATCAGAACCCTGAGACATAAATTTCGAACAGCTATCTTAAAGGAAGCTGAAATTGTGGTGACTACACTTAGTGGCTGTGGTGGAGATTTATACGGGGTGTGCTCAGAATCTATATCTGGCCATAACTTCAATTATTCATATGAGGGTTCTTTATTTGATGCTGTTGTGATTGATGAAGCTGCTCAAGCCCTGGAACCTGCCACTCTGATTCCTCTTCAGCTCCTAAAGTCCATGGGAACCAAATGCATCATGGTTGGTGATCCGAAGCAACTTCCTGCTACTGTCATCTCTACTGTTGCCAACAAATACCTGTTTCAATGCAGCATGTTTGAAAGGTTGCAGTGGGCCGGCCATCCTGTGATCATGCTGACCCAACAGTATAGGATGCATCCGGAGATATGTCGATTTCCTTCTTCACATTTTTATGAGAGCAAGCTGCTGAACGGAGATCAGATGTTAGGAAAAGCTGCATCCTTTCATGAAACTTTGTGCTTGGGACCCTATATGTTGTTTGATATTCTTGATGGGCGGGAGACACGTGGCAAAAATGCAGCTGCATTGTCTATTTACAACGACAGTGAATCTGATGCTGCAGTTGAAGTGTTGCAATATTTTAAAAAGAGGTATCCCTCGGAATTTCGCATCAGAAAAATAGGAGTCATTACTCCTTACAAATGTCAGCTATCACTTTTGCGTTCACGGTTCTCAAGTGCATTTGGATCTTCTGTCACGGCTGAAATTGAATTTAATACTGTTGATGGCTTTCAAGGTCGAGAGGTTGACATCCTGTTACTTTCTACTGTTAGAGCAGCTGGATCCTCCTCTGAAACAACTGGGATTGGCTCCAGCAATCTTGGATTTGTTGCTGATGTCAGACGGATGAATGTTGCTTTGACTAGGGCGAAACTTTCATTATGGATTTTTGGCAATGCAAGAACATTGCAGACAAACCCTAGTTGGGCAGCTCTTGTGGAAGATGCAAGACAAAGAAATTTGATTGTATCAGGAAGAAAGCCGTATAGTTCGATAATTAGGTCCACTTTGGAGACAAGGTCAAATTCAGGAAATCTCACAAGTATTTCTGGTCAGACTGTGAGCGGATATGTGAATACAAAGAAGAAAATCCTGAAGCATTCTGTTGAAAGGAAGAGAAAATATAATGATACTATATCAGATATTACATGTACTACAGGTGAAGATGTTTCTCATGCAGAAAAAGATGCTGCTAAGAACAAAAAAAACAGAGTCAGAGATGGAATGAATGTTCCATTGGAAAAGGTTGTTGCAACTGTTGGGGTTCAAGATAGCGATAACGAAGTATTGAAGGATGCAAAGTCGATAGTGGAAGAAAACCAAGAGAGCACCGATAAAACTAGTGACAAGCGAATTAATGTGTTGAAGGGAAGAAACAGCGACACTGGAAGGAATCGTTTTACTAATTCTGGGAAGGTGCATAGTGGAAGTAAAAAACACCTGAAACCTGTATCTGACAAAATGTGTGTAAAAACTATTAAGCACGATAAGCGACAGCAGGAGGTCAAAGTAGTCGCATCGCTTTCTGAGAGCAGCTTCAAGGAGCATGAGATGAAAGGGGCTTCGGATCGAGTTGAAATATTCACAGATTCATTAGCGAAAAGGAAACAACAGCGCGAAGCTGTTGATGCCCTCTTATCATCAGCTCTTGTATCTTCAAAGAAGTCTGACTCTACACGGAAGGAGTATTCGAAGAGGACTACTTCAACTTCCAAGGATAATCTGGTTAGACCACCGAAACCAAGAAAAGGCTAAGCAATTAGTTGAAATGATTATTTTTTCCTCAAAAATTATGAAAGAAAAATTGTTAGTCGGGACAAAATTTTGAAAACAAAATTGTGCTAGAATACTGAATTGATTCTAGTTTTTTTATAAAATATTTGATATGTAGGCATTATCAAGTATTATGAACTGTTGCACCAATAGGTTCTGATTGTAAAGGTTAGTATAG	MHGCPRLNRARKLLTERSKWYVSRIMNITPQLREFQALSSIREIPLVPVILNPVNQPCCQYESRTGNFSKLPRPMQQIIKSSYNGSQLQAISVAIGPFDKDFELTLIQGPPGTGKTRTIVAIISGLLTFSQVKDAKGLRNHDQVCVSSSSTNQRISQSAAIARSWQDAALARQLNEEAEKNNKIMRGCSRGRILICAQSNAAVDELVARISCEGLYGRDGLMYKPYLVRVGNAKTVHPNSLPFFLDTLVENRLKEEKGNKNDEKQSGASADPIPIIRTNLEKLVDNIRYYEAKRANLQEGHSDSQNLMEGGYTDTVELSDAEIKEKLRKLYEKKKTLYADLASIQARERKASEEIRTLRHKFRTAILKEAEIVVTTLSGCGGDLYGVCSESISGHNFNYSYEGSLFDAVVIDEAAQALEPATLIPLQLLKSMGTKCIMVGDPKQLPATVISTVANKYLFQCSMFERLQWAGHPVIMLTQQYRMHPEICRFPSSHFYESKLLNGDQMLGKAASFHETLCLGPYMLFDILDGRETRGKNAAALSIYNDSESDAAVEVLQYFKKRYPSEFRIRKIGVITPYKCQLSLLRSRFSSAFGSSVTAEIEFNTVDGFQGREVDILLLSTVRAAGSSSETTGIGSSNLGFVADVRRMNVALTRAKLSLWIFGNARTLQTNPSWAALVEDARQRNLIVSGRKPYSSIIRSTLETRSNSGNLTSISGQTVSGYVNTKKKILKHSVERKRKYNDTISDITCTTGEDVSHAEKDAAKNKKNRVRDGMNVPLEKVVATVGVQDSDNEVLKDAKSIVEENQESTDKTSDKRINVLKGRNSDTGRNRFTNSGKVHSGSKKHLKPVSDKMCVKTIKHDKRQQEVKVVASLSESSFKEHEMKGASDRVEIFTDSLAKRKQQREAVDALLSSALVSSKKSDSTRKEYSKRTTSTSKDNLVRPPKPRKG	OTHER
Rs_33555	Rs_33555__TRINITY_DN70997_c1_g1_i2	0	21.5886	-6.07774	0.000674936	0.019816	Transcript DEG	Cullin-associated NEDD8-dissociated protein 1	cullin-associated NEDD8-dissociated protein 1 [Henckelia pumila]		sp|Q8L5Y6|CAND1_ARATH	Cullin-associated NEDD8-dissociated protein 1	0	PF08623;PF25782;		DNA-templated transcription [GO:0006351]; protein ubiquitination [GO:0016567]; response to auxin [GO:0009733]; SCF complex assembly [GO:0010265]; vegetative to reproductive phase transition of meristem [GO:0010228]; xylem and phloem pattern formation [GO:0010051]		nucleus [GO:0005634]; plant-type cell wall [GO:0009505]; plasma membrane [GO:0005886]		ath:AT2G02560;	other_or_unresolved	Q8L5Y6	CAND1_ARATH	reviewed	CAND1 ETA2 HVE At2g02560 T8K22.14	Arabidopsis thaliana (Mouse-ear cress)		FUNCTION: Key assembly factor of SCF (SKP1-CUL1-F-box protein) E3 ubiquitin ligase complexes that promotes the exchange of the substrate-recognition F-box subunit in SCF complexes, thereby playing a key role in the cellular repertoire of SCF complexes. Acts as a F-box protein exchange factor (By similarity). Required for SCF(TIR1) function. Modulates SCF(TIR1) function through its interactions with the CUL1 subunit. Represses photomorphogenesis by promoting HY5 degradation in darkness. {ECO:0000250, ECO:0000269|PubMed:15181201, ECO:0000269|PubMed:15208391, ECO:0000269|PubMed:15208392, ECO:0000269|PubMed:16943276, ECO:0000269|PubMed:18550827}.				CAND family	IPR011989;IPR016024;IPR039852;IPR013932;		NP_001030954.1 [Q8L5Y6-2];NP_178360.2 [Q8L5Y6-1];	AC004136;CP002685;CP002685;AY099857;BT010134;	Acetylation;Alternative splicing;Reference proteome;Repeat;Transcription;Transcription regulation;Ubl conjugation pathway	CTCGTGACGAGTGTAATTGCTACATCTGGCTGGCAGGTTGAATACCACCATCCGAACACACCCCGAGTCACTTGAGTGCGTCTCCTCTCTGATACTTAAATAGGGTTTAAGAACAAAATCCAGGAACAATCAATCCGTTCACCATCAGTTCCGGCGTGAAATTTATCCCGATTCCTGTTTTCAGTATCAGGTGGTCTGTCTTCTTCTGGTGAATTACAAGCTGAACGAGTTGTGCTTAGAGTTTCACGAAGAATGGCTAACTTAACATTAACTGGGATACTTGAAAAGATGACAGGAAAGGATAAAGATTACAGATATATGGCAACATCTGATTTGCTTAATGAATTAAACAAAGAGGGATTTAAACTAGATGTTGATCTTGAAGCAAAATTGTCTAATATCGTCATACAACAACTGGATGATGCAGCAGGCGATGTTTCTGGATTAGCTGTGAAGTGTCTTGTTCCTTTGGTGAAGAAAATTCGAGAGCAGCAGGTTCTTGAGATGACTAATAAGCTCTGTGATAAATTGCTCAATGGGAAAGAGCAACACCGTGACATTGCTAGCATTGCTTTAAAGACTATTGTTGGGGAAGTTCCTACCCCATCTATTGCACAATCTGTTCTTGTATCTATTTCTCCAAAGTTGATTCAAGGAATAACCGCTCAGGGAATGAGTACAGAAATTAAATGTGAATGCCTTGATATTATGTGTGATGTTCTTCAAAAATATGGAAATGTAATGGCGTCAGACCATGAGGTCTTGTTAGGTGCATTGTTGCCTCAGTTGAGTTTTAATCAAGCCAGTGTCAGAAAGAAGGCTGTTTCTTCTATTGCGTCTCTCTCTTCAAGCTTGTCTGATGATTTGTTGGGTAAAGCTACTGTTGAAGTTGTTCGGCTTTTGAAAAGTAAGGCAACAAAATCTGAAATTACACGGACAAACATTCAAATGATTGGTGCTTTAAGCCGAGCTGTTGGTTATCGTTTTGGTCCGCACCTTGGAGATACCGTTCCAATACTAATTAGCTACTGTAATAATGCGTCAGAGAATGATGAAGAGCTTAGAGAGTACAGCTTGCAGGCATTGGAGAGCTTTTTACTGAGATGTCCCAGGGATATATCTTCCTACTGCGACCAAATTTTACGCCTGTCTTTGGAATTTCTTAGCTATGATCCTAATTTCACTGATAACATGGAGGAAGACACAGACGAGGAGAGTTATGTGGAAGAGGAGGATGATGAGAGTGCTAATGAATACACAGACGATGAAGATGTGAGCTGGAAGGTGCGTAGAGCTTCTGCTAAATGCTTGGCGGCATTAATTGTTTCTCGTCCTGAGATGCTCTCGAGGCTATATGAGGAGGCATGCCCAAAGTTAATTGATAGGTTCAAAGAGAGGGAAGAGAATGTCAAGATGGATGTCTTCAGTACTTTCATTGAGTTACTAAGACAAACAGGAAATGTTACAAAAGGCCAGACAGATTTTGATCAATCAAGTCCCAAACACCAATTGAAACAAGAAGTGCCAAAGATAATTCGATCTGTAAATAGACAGCTACGTGAAAAGTCTATCAAAACTAAGGTTGGTGCCTTCTCAGTTTTGAAAGAGGTGGTAATTGTTTTACCTGATTGCCTTGCTGACCACATTGGATCTCTTACCCCTGGTATTGAGAAAGCACTTTGTGACAAATCCTCAACCTCAAATTTAAAGATTGAAGCTCTTGTTTTTACAAGATTAGTTTTAGCCTCGCATGCTCCTCCAGTTTTCCATCCCTATATTAAGGCTATATCTGCTCCTGTGATATCTGCTGTTGGTGAACGGTATTACAAAGTTACAGCAGAGGCATTAAGAGTTTGTGGAGAACTTGTTCGCGTTCTACGACCAAATTTTGAGGCTTATGGTTTCGATTTCAGACCTTATGTCCATCCAATTTATAGTGCTATAATGTCACGCCTAACAAACCAAGATCAAGATCAGGAGGTTAAAGAATGTGCCATTTCTTGCATGGGGCTTGTGGTTTCGACATTTGGTGATCATGTTGGGGGAGAATTACCTGAATGTCTTCCTGTGCTTGTTGATCGGATGGGTAATGAGATAACTCGACTTACAGCTGTGAAGGCTTTCGCTGTCATCGCCTCTTCTCCACTTCACCTCGACCTATCTTGCGTTTTAGAGCATGTAATTTCGGAGTTGACTGCTTTCCTGCGAAAGGCTAATCGAGCATTAAGACAAGCTACCTTGGGAACGCTAAATACACTAATTGTTGGTTATGGTGATAAAATTGCTTCTGCTGCTTATGAAGTCATAGTAGTTGAACTTTCATCTCTGATAAGCGACTCAGACTTGCATATGGCTGCTCTAGCCCTGGAACTATGCTCTACCTTAATGGCCGACAAAAGATCTGGTCCAAATGTTGGTTTGACTGTCAGAAATAAAGTTCTCCCTCAAGCACTGACTCTGATTAGAAGTTCATTGCTGCAAGGGCAGGCCCTTCTGGCTCTACAAAACTTTTTCAGTTCCCTTGTATATTCAACAAACACCAGCTTTGATGTCCTGTTAGACTCACTTCTTTCGACTGCAAAACCATCTTCCAAGTCAGGTGCTGTTGCAAAACAGGCTTTGTTTTCCATAGCCCAATGTGTGGCGGTTCTGTGCCTTGCTGCTGGTGATAAGAAATGTTTGTCCACTGTAAATATGCTCACAGATATCTTAAAAGCTGATAGCAGCACCAATTCGGCCAAGCAACATCTTGCTTTGCTGTGTTTGGGGGAGATAGGGAGGAGAAAAGATCTAAGTTCACATGACCATATTGAGAATATTGTTATCGACTCCTTCCAATCACCTTTTGAAGAAATAAAATCTGCTGCATCTTATGCTCTTGGAAATATTGCGGTTGGTAATCTTTCGAAGTATCTGCCCTTTATATTGGACAAAATTGATAATCAGCAGAAGAAGCAATATCTATTACTCCATTCTCTGAAAGAGGTCATTGTGAGACAATCTGTTGATAAAGCAGAATTTGATGATTCTAGCGTTGAGAAGATCATTAATTTGCTTTTTAACCACTGTGAAAGCGATGAAGAGGGAGTTCGCAATGTGGTTGCTGAGTGTCTGGGAAAAATTGCCCTTATTGAACCAGGAAAGCTTGTTCCTGAACTTAAGGAGAGGACATCATATCCAGCTGCTTTTACTCGAGCAACCGCAGTGATTGCAGTGAAATATTCTATAGTGGAGCGTCAAGAGAAGATAGATGAGATTTTGTACCCTGAGATATCTTCTTTCTTGATGCTTATCAAGGACATGGACCGGCATGTTAGGCGTGCAGCTGTATTGGCCTTAAGTACTGCAGCTCATAACAAACCGAATTTGATAAAGGGCCTGCTTCCGGAACTATTGCCACTTCTATATGATCAAACAGTAATTAAGCAAGAATTGATCAGGACAGTTGATCTAGGACCTTTCAAGCACACCGTTGATGATGGGCTTGAGTTGAGGAAAGCTGCATTTGAATGTGTAGACACTTTGTTGGATAGCTGTCTCGATCAAGTGAATCCTTCATCTTTTATTGTCCCATACCTTTCATCGGGTTTAGATGATCATTATGACGTGAAAATGCCTTGTCATCTCATCCTATCAAAGTTGGCTGAAAAGTGTCCATCTGCTGTGTTGGCAGTACTGGATTCTTTGGTGGATCCACTCCAGAAAACTATTAATTTTAGACCTAAGCAAGATGCTGTCAAGCAAGAAGTTGACCGGAATGAGGACATGATCCGGAGTGCCCTCAGGGTAATTGCATCACTGAATCGTATAAGCAGAGATGATTGCAGTCACAAGTTTAAGTATCTTATGAACGAGATCGCGAAGTCCCCAAATCTCTGGGAGAAGTACTCTTCAATCCGGAACGAATGAACTTGCTTCAGTTCATGCTGTAAAACTTCGAGAGCACGATATTTTCTCGAACTGGGACATCGGCCTATGATACAGAGGAACAATGTATTGGTTACGGTTTAAAAGATAATATGAATCTGGCATACTAGATTTGTGAATTTTTTGTAAAGAGATTGAACCAAAACTGAGTGTAGTATCATGTGCCCTGTATAGGATGCACTTTTATGGTGGTTTTGTATTTCTGTAAAAGGCGACTCTGATATAAATTGGACGATGTGTTTTATATTTCTATATTTTGTTTGACTTCCACAATTTTATTAAAAAAAAA	MANLTLTGILEKMTGKDKDYRYMATSDLLNELNKEGFKLDVDLEAKLSNIVIQQLDDAAGDVSGLAVKCLVPLVKKIREQQVLEMTNKLCDKLLNGKEQHRDIASIALKTIVGEVPTPSIAQSVLVSISPKLIQGITAQGMSTEIKCECLDIMCDVLQKYGNVMASDHEVLLGALLPQLSFNQASVRKKAVSSIASLSSSLSDDLLGKATVEVVRLLKSKATKSEITRTNIQMIGALSRAVGYRFGPHLGDTVPILISYCNNASENDEELREYSLQALESFLLRCPRDISSYCDQILRLSLEFLSYDPNFTDNMEEDTDEESYVEEEDDESANEYTDDEDVSWKVRRASAKCLAALIVSRPEMLSRLYEEACPKLIDRFKEREENVKMDVFSTFIELLRQTGNVTKGQTDFDQSSPKHQLKQEVPKIIRSVNRQLREKSIKTKVGAFSVLKEVVIVLPDCLADHIGSLTPGIEKALCDKSSTSNLKIEALVFTRLVLASHAPPVFHPYIKAISAPVISAVGERYYKVTAEALRVCGELVRVLRPNFEAYGFDFRPYVHPIYSAIMSRLTNQDQDQEVKECAISCMGLVVSTFGDHVGGELPECLPVLVDRMGNEITRLTAVKAFAVIASSPLHLDLSCVLEHVISELTAFLRKANRALRQATLGTLNTLIVGYGDKIASAAYEVIVVELSSLISDSDLHMAALALELCSTLMADKRSGPNVGLTVRNKVLPQALTLIRSSLLQGQALLALQNFFSSLVYSTNTSFDVLLDSLLSTAKPSSKSGAVAKQALFSIAQCVAVLCLAAGDKKCLSTVNMLTDILKADSSTNSAKQHLALLCLGEIGRRKDLSSHDHIENIVIDSFQSPFEEIKSAASYALGNIAVGNLSKYLPFILDKIDNQQKKQYLLLHSLKEVIVRQSVDKAEFDDSSVEKIINLLFNHCESDEEGVRNVVAECLGKIALIEPGKLVPELKERTSYPAAFTRATAVIAVKYSIVERQEKIDEILYPEISSFLMLIKDMDRHVRRAAVLALSTAAHNKPNLIKGLLPELLPLLYDQTVIKQELIRTVDLGPFKHTVDDGLELRKAAFECVDTLLDSCLDQVNPSSFIVPYLSSGLDDHYDVKMPCHLILSKLAEKCPSAVLAVLDSLVDPLQKTINFRPKQDAVKQEVDRNEDMIRSALRVIASLNRISRDDCSHKFKYLMNEIAKSPNLWEKYSSIRNE	OTHER
Rs_33559	Rs_33559__TRINITY_DN70998_c0_g2_i5	22.5208	0	6.7103	0.00227557	0.0376334	Transcript DEG	N-terminal kinase-like protein;	N-terminal kinase-like protein [Dorcoceras hygrometricum]		sp|Q9C9H8|SCY2B_ARATH	SCY1-like protein 2 B	1.74e-274	PF00069;		root hair cell development [GO:0080147]	ATP binding [GO:0005524]; clathrin heavy chain binding [GO:0032050]; protein kinase activity [GO:0004672]	cytoplasm [GO:0005737]; Golgi membrane [GO:0000139]; late endosome membrane [GO:0031902]; root hair tip [GO:0035619]; trans-Golgi network membrane [GO:0032588]		ath:AT1G71410;	other_or_unresolved	Q9C9H8	SCY2B_ARATH	reviewed	SCYL2B At1g71410 F26A9.21	Arabidopsis thaliana (Mouse-ear cress)		FUNCTION: Probably inactive kinase (PubMed:28751315). Component of the AP2-containing clathrin coat that regulates clathrin-dependent trafficking at plasma membrane, TGN and endosomal system (PubMed:28751315). Together with SCYL2B, required for cell growth, plant growth and development (PubMed:28751315). Essential for polarized root hair development probably by mediating the root hair tip localization of cellulose synthase-like D3 (CSLD3) (PubMed:28751315). {ECO:0000269|PubMed:28751315}.			SUBCELLULAR LOCATION: Golgi apparatus membrane {ECO:0000269|PubMed:28751315}. Golgi apparatus, trans-Golgi network membrane {ECO:0000269|PubMed:28751315}. Prevacuolar compartment membrane {ECO:0000269|PubMed:28751315}. Note=Colocalizes with the clathrin heavy chain 1 (CHC1). {ECO:0000269|PubMed:28751315}.	Protein kinase superfamily	IPR011989;IPR016024;IPR051177;IPR011009;IPR000719;		NP_001322749.1;NP_177297.1;	AC016163;CP002684;CP002684;AK221244;AK230027;	Golgi apparatus;Membrane;Reference proteome;Repeat	CTCGGTCCATCCATACTCGGGCAACTACTCCACTGTTTCGGTACATGAAGCCTGGACATCGGAATGAAGCAAAAAACTAAACCATCAATCAATACAAGCAACATCTCACGCTCTTTCTGATCGCGTGCAGCCCTCCGTCAAATCCCGTTTACAGTATAGTAGATCCAGTTTCTATCTCGGTTTCCTGGATCAGGAGCCGGGAGTTGAAAGATGTTTAAATTTCTGAAAGGAGTGGTCGGCGGATCCGGCACCGGCCTGAAAGATCTGCCGTACAATATCGGAGAGCCTTACTCCTCTGCTTGGGGGTCTTGGGTGCACTGCCGCGGAACCTCAAAGGATGATGGGGCTCCTGTCTCAATATTTTCTCTTTCCGGAAGCAATGTGAATGATGGACATTTAGCTGCTGGTCGTAATGGTGTCAAACGCCTTAGAACGGTCAGGCATCCAAACATTTTGTCATTTCTGCACAGTACTGAAGCAGAAACTTTTGATGGTTCTAGCACAAAGGTCACTATCTATATTGTGACGGAGCCTGTTATGCCCCTGTCTGAAAAGATCAAGGAATTGGGGTTAGAAGGCAGCCAAAGGGATGAATACTTCGCTTGGGGGATTCATCGGATAGCTAAAGCTGTGAGCTTTCTAAATAATGATTGTAAATTGGTTCATGGTAATGTTTGCATGGCTAGTGTTGTTGTCACTCAAACTTTGGATTGGAAGCTCCATGCATTTGATGTTCTATCTGAATTTGATGGGAATAATGAAGCTTCTTCTGGGCCAATGCTTCAATATGAATGGCTTATTGGTTCACAATACAAGTCTATGGAGTTGGCAAAATCGGACTGGGCCACTATAAGAAAGTCTCCACCATGGGCTATTGATTCTTCGGGCTTGGGCTGTCTAATTTATGAGCTATTCTCGGGCACTAGGTTGAGTAAAACAGAGGAGTTGCGGAATACTGTTGGCATACCTAAGTCTCTACTTCCAGATTATCAGCGTCTTTTGAGTTCTACACCATCTCGGAGGTTGAATACATCTAAGCTTCTGGAAAATGGCGAATATTTTGAAAACAAGTTAGTGGAGACAATACAGTTTATGGAAATTCTTAACTTGAAGGACAGTGTAGAGAAGGATAATTTCTTTCGTAAGCTTCCAAATCTTGCCGAGCAGCTTCCTCGCCAAATAGTCCTGAAAAAGTTGCTTCCATTACTAGCATCCGCCTTGGAATTTGGTTCTGCTGCTGCACCTGCATTGACTGCATTGTTGAAGCTGGGTTCTTGGCTTTCGACAGAAGACTATAGCTTTAAGATATTACCAACAGTTGTCAAACTTTTTGCCTCTAATGATCGGGCTATACGAGTTGGTCTTCTTCAGCATATCGATCAGTATGGCGAGGCCTTATCTGCTCAAATTGTTGACGAACAAGTATAAACAAGGCTCATAATCATGATAAATGCTCATATTATTAGATCTTCCCTCTGGTTGATGCACAGATCAATTGACATGGTGTGTTGAAGAAAAAAATTATGTTTTATTGCAGATTTACCCTAATGTCGCCAATGGATTTTCTGATACATCAGCTTTTCTAAGAGAGTTGACTCTGAAATCTATGCTTGTCTTGGCTCCCAAGCTCTCTCACCGCACTATATCGGGATCATTGCTAAAGTTTCTTTCAAAGCTTCAGGTTGATGAAGAACCAGCAATCAGAACAAATACAACCATATTACTTGGAAATATTGCGAGTCACCTTAATGAAGGGACCAGGAAAAGAGTTCTAATAAATGCGTTTACAGTTCGAGCTCTGCGTGATACATTTTCTCCTGCTCGAGGAGCAGGTATTATGGCTTTATGTGCCACTAGTTCTTATTATGATGTCAATGAGATTGCAACTCGAATTTTGCCAAATGTTGTTGTCCTGACCATAGATCCTGACAGTGACGTTCGATCAAAGGCATTCCAAGCTGTTGAACAGTTTTTGCAATTAGTGAAACAACACCATGAGAAGACAAGCACCGGGGATTCCACAGGTTCATCAAATGCAGGAATTTCATCGATACCTGGAAATGCGGGTTTACTGGGATGGGCAATGAGCTCTTTGACTCTAAAAGGCAAACCTTCTGAACAGAGTACCCTTGCTTCATCGGACACAAAAGATGCGCCTCTCACTTCATCAGTTTCTAATTCCAGCTCTGTGATGGATACAGCAAATGTAACGTCGGTCCGTGTAAACTCCCATTCTGACTTAACTGATTTCACCGACCATCCTCCACCTGCGTCCCCTACATCAACTGATGGGTGGGGTGAACTCGAAAACGGCATTGGTGAAGACAACGGTGGTTGGGATGATATCGAGCCGTTAGAGGAATCAAAACCATCTCCAGCTCTTGCAAGCATCCAAGCTGCTCAAAAACGTCCTGTCTCACAGCCAAAGGCTCGAGGTTCAGCTCCAAGCTCAAGACCACAGAGCACATTGAAGACAAGTAGTAACGACGACGACGATGATGATAATGATGTTTCGGGTTCTGTAGCACATCCTACTCCTAAATCTACATCAAAACCTTTGAACTCAAAATACAGCATAGCTGACGGCGATGATCCCTGGGGCGCTATTGCTGCCCCAGTTCCTAAAACATCTTCCAAGCCATCGAATCCGAAATCTAGTGGATCTGTTGATGAGGACCTCTGGGGCTTCGATCGCAGCTCCTCCACCTACTACCGGGCCGAAACCCTTTTCATCCGGACGAGGTAGAGGAGCTAAACCAGCTGCTCCTAGATTGGGTGCTCAGAGGATAAACAGAACCTCATCAGGGACATAATATAAGGTGCTAGAGAACCTGATTTTTTGCAGATTTCTGTACATCTTTTCCTTTCACCAGAGAATTTGAAGTTCCTTTTTATTGGTAACCTAAAAAATTTATATATTTAATATAAGAAGTCCATATTTGCTCTGTT	MFKFLKGVVGGSGTGLKDLPYNIGEPYSSAWGSWVHCRGTSKDDGAPVSIFSLSGSNVNDGHLAAGRNGVKRLRTVRHPNILSFLHSTEAETFDGSSTKVTIYIVTEPVMPLSEKIKELGLEGSQRDEYFAWGIHRIAKAVSFLNNDCKLVHGNVCMASVVVTQTLDWKLHAFDVLSEFDGNNEASSGPMLQYEWLIGSQYKSMELAKSDWATIRKSPPWAIDSSGLGCLIYELFSGTRLSKTEELRNTVGIPKSLLPDYQRLLSSTPSRRLNTSKLLENGEYFENKLVETIQFMEILNLKDSVEKDNFFRKLPNLAEQLPRQIVLKKLLPLLASALEFGSAAAPALTALLKLGSWLSTEDYSFKILPTVVKLFASNDRAIRVGLLQHIDQYGEALSAQIVDEQV	OTHER
Rs_33568	Rs_33568__TRINITY_DN71001_c2_g2_i1	1.32475	22.1919	-4.70992	0.000643699	0.0192964	Transcript DEG	COP9 signalosome complex subunit 7 isoform X5;	COP9 signalosome complex subunit 7 isoform X3 [Primulina eburnea]		sp|Q94JU3|CSN7_ARATH	COP9 signalosome complex subunit 7	1.82e-114	PF01399;		COP9 signalosome assembly [GO:0010387]; photomorphogenesis [GO:0009640]; protein deneddylation [GO:0000338]; red, far-red light phototransduction [GO:0009585]		COP9 signalosome [GO:0008180]; cytoplasm [GO:0005737]		ath:AT1G02090;	other_or_unresolved	Q94JU3	CSN7_ARATH	reviewed	CSN7 FUS5 At1g02090 T7I23.24 T7I23.25	Arabidopsis thaliana (Mouse-ear cress)		FUNCTION: Component of the COP9 signalosome complex (CSN), a complex involved in various cellular and developmental processes such as photomorphogenesis and auxin and jasmonate responses. The CSN complex is an essential regulator of the ubiquitin (Ubl) conjugation pathway by mediating the deneddylation of the cullin subunits of SCF-type E3 ligase complexes, leading to decrease the Ubl ligase activity of SCF. It is involved in repression of photomorphogenesis in darkness by regulating the activity of COP1-containing Ubl ligase complexes. The complex is also required for degradation of IAA6 by regulating the activity of the Ubl ligase SCF-TIR complex. Regulates the TSO2 subcellular localization. May be involved in nucleic acid binding. {ECO:0000269|PubMed:11337587, ECO:0000269|PubMed:18854373, ECO:0000269|PubMed:21614643}.			SUBCELLULAR LOCATION: Cytoplasm {ECO:0000269|PubMed:11029466}. Nucleus {ECO:0000269|PubMed:11029466}.	CSN7/EIF3M family, CSN7 subfamily	IPR045237;IPR000717;		NP_563645.1 [Q94JU3-1];NP_849576.1 [Q94JU3-2];	AF063852;AF395065;AF395066;U89959;CP002684;CP002684;AF372934;AY133518;AY087971;	3D-structure;Alternative splicing;Cytoplasm;Developmental protein;Nucleus;Phosphoprotein;Phytochrome signaling pathway;Reference proteome;Signalosome	CACCTCTAGAAAGTGCTAGTCCCTAGCACAGCTCTAGAAAACCCTAGATTATCACAGGTTACTAATAATTTTAGTAGTTACTTGTAATTGGATCAGTAGCCATTTGAATCTGCAAAAATGGACATTGAACAAAAGCAAGCGGAACACATAGACTACTTTGTGAAGCAGGCATCGATTTTGAAGGGCTCGGCACTCGCTAATGTGATCGTTGAGGCCACTTCTCACCCATCCCTCTTTGCTTTCTCCGAGATTCTTTCAGTATCTAGTGTCATCGAGCTTGAAGGAACTGAGAATGATATGTTCCTTGGTGTGCTTCGGATGTTTGCATATGGTACATGGAGTGAATACAAAAGTGATGCTAGCCGACTTCCACACTTGGTTCCTGAGCAAGTCCGTAAGCTAAAGCAGCTTACAGTGCTTACATTGGCAGAGTCAAACAAGGTATTGCCATATGATACATTGATGCAGGAGTTGGATGTTATGAATGTTCGTGAACTGGAGGATTTTCTCATTAACGACTGCATGTATGTGGGGATAGTCAAAGGAAAGCTGGACCAGTTGCGACGATGCTTTGAGGTGCAATTTTCCGCAGGGAGGGATCTTAGACCTGGACAATTGGGTGGTATGATCCGAACGCTTGCAAATTGGTTGTCCACTTCTGAAAATCTTCTTGTCACAATTCAAGAGAAGATCAAATGGGCAGATTCTATGAGTGAAATAGACAAGAAGCACAGAAAGGAAGTAGAAGAAAGAATTGACGAAATGAAGAAGACACTATCTCTGAAGGTC	MDIEQKQAEHIDYFVKQASILKGSALANVIVEATSHPSLFAFSEILSVSSVIELEGTENDMFLGVLRMFAYGTWSEYKSDASRLPHLVPEQVRKLKQLTVLTLAESNKVLPYDTLMQELDVMNVRELEDFLINDCMYVGIVKGKLDQLRRCFEVQFSAGRDLRPGQLGGMIRTLANWLSTSENLLVTIQEKIKWADSMSEIDKKHRKEVEERIDEMKKTLSLKV	OTHER
Rs_33569	Rs_33569__TRINITY_DN71001_c2_g9_i4	12.8877	59.923	-2.39692	0.000837002	0.0222018	Transcript DEG	COP9 signalosome complex subunit 7 isoform X3;	COP9 signalosome complex subunit 7 isoform X3 [Primulina eburnea]		sp|Q94JU3|CSN7_ARATH	COP9 signalosome complex subunit 7	2.72e-116	PF01399;		COP9 signalosome assembly [GO:0010387]; photomorphogenesis [GO:0009640]; protein deneddylation [GO:0000338]; red, far-red light phototransduction [GO:0009585]		COP9 signalosome [GO:0008180]; cytoplasm [GO:0005737]		ath:AT1G02090;	other_or_unresolved	Q94JU3	CSN7_ARATH	reviewed	CSN7 FUS5 At1g02090 T7I23.24 T7I23.25	Arabidopsis thaliana (Mouse-ear cress)		FUNCTION: Component of the COP9 signalosome complex (CSN), a complex involved in various cellular and developmental processes such as photomorphogenesis and auxin and jasmonate responses. The CSN complex is an essential regulator of the ubiquitin (Ubl) conjugation pathway by mediating the deneddylation of the cullin subunits of SCF-type E3 ligase complexes, leading to decrease the Ubl ligase activity of SCF. It is involved in repression of photomorphogenesis in darkness by regulating the activity of COP1-containing Ubl ligase complexes. The complex is also required for degradation of IAA6 by regulating the activity of the Ubl ligase SCF-TIR complex. Regulates the TSO2 subcellular localization. May be involved in nucleic acid binding. {ECO:0000269|PubMed:11337587, ECO:0000269|PubMed:18854373, ECO:0000269|PubMed:21614643}.			SUBCELLULAR LOCATION: Cytoplasm {ECO:0000269|PubMed:11029466}. Nucleus {ECO:0000269|PubMed:11029466}.	CSN7/EIF3M family, CSN7 subfamily	IPR045237;IPR000717;		NP_563645.1 [Q94JU3-1];NP_849576.1 [Q94JU3-2];	AF063852;AF395065;AF395066;U89959;CP002684;CP002684;AF372934;AY133518;AY087971;	3D-structure;Alternative splicing;Cytoplasm;Developmental protein;Nucleus;Phosphoprotein;Phytochrome signaling pathway;Reference proteome;Signalosome	CTCGCCAAATCAAAGGGAAAGGGACTACAACCACCTCTAGAAAGTGCTAGTCCCTAGCACAGCTCTCGAAAACCCTAGATTATCACAGGTTATTGATAATTTAGTAGTTGCTTGTAATTGGATCAGTAGCCATTTGAATCTGCAAGAATGGACATTGAACAAAAGCAAGCGGAGCATATAGACTACTTTGTGAAGCAGGCATCGGATTTGAAGGGCTCGGCTCTCGCTAATGTGATCGTTGAGGCCACTTCTCACCCATCCCTCTTTGCTTTCTCCGAGATTCTTTCACTACCTAGTGTCATCGAGCTTGAAGGAACTGAGAATGATATGTTCCTCGGTTTGCTTCGGATGTTTGCATATGGTACATGGAGTGAATACAAAAGTGACGCTAGCCGGCTTCCACACTTGGTTCCCGAGCAAGTCCGTAAGCTAAAGCAGCTTACAGTGCTTACTTTGGCAGAGTCAAACAAGGTATTGCCATATGATACATTGATGCAGGAGTTGGATGTTATGAATGTTCGTGAATTGGAGGATTTTCTCATTAACGACTGCATGTATGTGGGGATAGTCAAAGGAAAGCTGGACCAGCTGCGACGATGCTTTGAGGTGCAATTTTCCGCCGGGAGGGATCTTAGACCTGGACAATTGGGTGGTATGATCCGAACGCTTGCAAATTGGTTGTCCACGTCTGAAAATCTTCTTGTCACAATTCAAGAGAAGATCAAATGGGCAGATTCTATGAGTGAAATAGACAAGAAGCACAGAAAGGAAGTAGAAGAAAGAATTGACGAAATGAAGAAGACACTATCTCTGAAGGTC	MDIEQKQAEHIDYFVKQASDLKGSALANVIVEATSHPSLFAFSEILSLPSVIELEGTENDMFLGLLRMFAYGTWSEYKSDASRLPHLVPEQVRKLKQLTVLTLAESNKVLPYDTLMQELDVMNVRELEDFLINDCMYVGIVKGKLDQLRRCFEVQFSAGRDLRPGQLGGMIRTLANWLSTSENLLVTIQEKIKWADSMSEIDKKHRKEVEERIDEMKKTLSLKV	OTHER
Rs_33625	Rs_33625__TRINITY_DN71012_c0_g1_i4	0	27.3104	-6.41413	0.00137297	0.0288237	Transcript DEG	Telomere repeat-binding protein 4	telomere repeat-binding protein 4-like [Henckelia pumila]		sp|Q9FFY9|TRP4_ARATH	Telomere repeat-binding protein 4	5.58e-117	PF23603;		DNA-templated transcription [GO:0006351]; telomere maintenance [GO:0000723]	DNA binding [GO:0003677]; double-stranded telomeric DNA binding [GO:0003691]; telomeric DNA binding [GO:0042162]	chromosome, telomeric region [GO:0000781]; nucleus [GO:0005634]		ath:AT5G13820;	other_or_unresolved	Q9FFY9	TRP4_ARATH	reviewed	TRP4 HPPBF-1 TBP1 At5g13820 MAC12.23	Arabidopsis thaliana (Mouse-ear cress)		FUNCTION: Binds specifically to the plant telomeric double-stranded DNA sequences 5'-TTTAGGG-3'. At least 2 repeats of telomeric sequences are required for binding. Induces DNA bending. {ECO:0000269|PubMed:11513850, ECO:0000269|PubMed:17272298}.			SUBCELLULAR LOCATION: Nucleus {ECO:0000255|PROSITE-ProRule:PRU00625, ECO:0000269|PubMed:12909688, ECO:0000269|PubMed:17272298}.		IPR009057;IPR017930;IPR001005;IPR057625;IPR031105;IPR000626;		NP_001330208.1;NP_196886.1;	AY029195;AF072536;AB005230;CP002688;CP002688;AK227016;BT046176;	DNA-binding;Nucleus;Reference proteome;Transcription;Transcription regulation	CTCGCTGAACATGATTCGTTTATTTTCGCGATGTGAGTTTGAAATTCGCTTTTAAATCTTCGTAGAGATTGCAAGTGGAAAAAGGAAAGCTCATAGATATCGCTTCCAAAATCGGATCAATCTAAGTGTTGGCTGATAGCTTGTTGGGTATTCAATAGATTGTGGTTGTGCCATTACAGCTCCATGCTGCTGAATTTGATGGTCTAATGCTGACTAAGATATGGCGCCAAGGAAGAGGCTTGAGTTCGGATTCAATGGCCACCTAGCTCCCATTATTCCTAGAGCTCCGAGATCCATAAGAAAGAGAGGGCCGCTCAACAAGTCAGTGGAAGGCAACAAACTTTGTGCCTTTGAACTACTTGCAGCTGTAGCAGGCCAGTTATTACAAGAGAGTGACGGTTCCTCTTCTAGCAATGTTGCTGAAGGGAAACCCCATTTTGGCACTGGCAAGACTGGAAATTGGAAGGGAGAGCTTAAAGATGATAAAACTTTGAAATTGGGGAATTACGACCGTGGAAGTTGTGCTGAGAGTGCATTCTCTCCAGAAATATCTGTTCAGGAGTGCAGTCTCTTTTCTGACTTCAAGGTACTTCCACGACCAGAAAATGGTTCTGTTGTGGAAGACTCTTCCGTACTTGAAAGTTCTGATTCCCCAGAGAAAGTTGATTGTGATATTAAACTAGTAATTTCCAAGGAGAAGAATGCGGATGTTGTCATTTCAAGTAACGTAGAAGGATTTAATCATAATGCAGAAGTTAAACCAGAAAAACAGGAAGAGAATGACAGAAATAAAGCAGCATACTTATCTACGGCTAACAGATCTACCGTAAAGGATCCAAGAAGCGAATTTGTGAATACTGATATACTGTGTAACTCAGAGAGCAGTGTACATTTGTCCTTGTACAGGGATCCCATTCATGGTGCTTTGTCGAGAAAGCTTTGGAACAATGTAAATTTAGGAATTAGAGTTGATGACGAAAATTCTTTTGGATGCAATAAATTGCGCACCAAGCTTAGGTCCTTTCAGCCACTATCATGTACTGGACATCATAGGATAAGGAAGATGATGAAATCCAAATACTGGAAAGTTGGTCCAAAAAACAAGGATCATGAGCTTTATAGTGCTAGAGAGGGAATGAGGACCTTTTACCGATACAGGAAAGTTTCTTATGCACAAAAAATATGTCAACGGGTACCTCTTAAGAAGAGGAAGTTGTCAGCTAACAGCTTTGCAGTTGCTTATAATCAGGGTGGCAGCAGTCATAGCATCTTTCCCACTAAGGGGGCAAGGAGAGATGAAAGTAGCTCATCTGTGATCTCGCATAGAGCAAGTGGAGCATCTGTTAACATGAAAGGTCATCAAAAAGCTAAGGATCCTTATGTGAGATTTAGTATAAAATCCTTCAATGTGCCAGAACTTTACATTGAGGTCCCTGAAACTGCAACTATTGGTTCACTAAAGAGAAATGTGACGGAGACAGTTACTTCTATTCTTCGAGGTGGAATACGAGTTGGGGTTGTTCTTCAGGGGAAGAAGGTGAGAGACAACAATATAACATTGCAGCAGGCTAATATTTCACAGAGTTGCAACCTCAGTAATTTAGGTTTTACGTTGGAGCCGAACTATACACATGCTCCTCCATCCAAAATTCCTGAGAAGCTCTCCGTTGTATTGCCATGTGATACAGACCAGCAATTACCAAGGTCTCATGCTACTACTCCAGTAACTGAGTCTTCTGGTATCACACGTGCCTCAGATGATCGACCCCTTGTTAATAAGTTGGACAATGTAGTGGTTAATGATGCACTTATATCATCCCCCAAAATTCCCACCGATGCACAAATGGACATAACAGTGCCCGATTCAAAGGCTTTGGTTTGTGTCCCTCCAATGGAAATGGAGGCACTTTCGGTATCTACATTGAACCCAAAACATAAACGTAGTGAACTTTCACAGCGTAGAACTAGACGACCATTCTCCGTTCAAGAAGTTGAAGCCCTGGTTGAAGCCGTTGAAAAACTGGGGACTGGCAGGTGGCGTGATATTAAAATGCGTGCTTTTGAGAATGCAGATCATAGAACATATGTTGACTTAAAGGATAAATGGAAGACCCTAGTCCACACTGGAAGCATAGCCCCTCAACAAAGAAGAGGAGAGCCTGTGCCACAGGAGCTGTTGGATCGAGTCCTTGCGGCTCATTCGTATTGGTCACAGAACCAGGCGAAAATAGAAGGAAAACCGATGGTTGAACCTTCAAAAACCGTCGTTGCTGACATGGTAATGGAAGGAGCTTGAAAGATGATTACTTATGATCAATGACAGTAAAAAGTTTAGTACTATAGTATAATATTGTGTTTAACATGTGGATT	MAPRKRLEFGFNGHLAPIIPRAPRSIRKRGPLNKSVEGNKLCAFELLAAVAGQLLQESDGSSSSNVAEGKPHFGTGKTGNWKGELKDDKTLKLGNYDRGSCAESAFSPEISVQECSLFSDFKVLPRPENGSVVEDSSVLESSDSPEKVDCDIKLVISKEKNADVVISSNVEGFNHNAEVKPEKQEENDRNKAAYLSTANRSTVKDPRSEFVNTDILCNSESSVHLSLYRDPIHGALSRKLWNNVNLGIRVDDENSFGCNKLRTKLRSFQPLSCTGHHRIRKMMKSKYWKVGPKNKDHELYSAREGMRTFYRYRKVSYAQKICQRVPLKKRKLSANSFAVAYNQGGSSHSIFPTKGARRDESSSSVISHRASGASVNMKGHQKAKDPYVRFSIKSFNVPELYIEVPETATIGSLKRNVTETVTSILRGGIRVGVVLQGKKVRDNNITLQQANISQSCNLSNLGFTLEPNYTHAPPSKIPEKLSVVLPCDTDQQLPRSHATTPVTESSGITRASDDRPLVNKLDNVVVNDALISSPKIPTDAQMDITVPDSKALVCVPPMEMEALSVSTLNPKHKRSELSQRRTRRPFSVQEVEALVEAVEKLGTGRWRDIKMRAFENADHRTYVDLKDKWKTLVHTGSIAPQQRRGEPVPQELLDRVLAAHSYWSQNQAKIEGKPMVEPSKTVVADMVMEGA	OTHER
Rs_33628	Rs_33628__TRINITY_DN71013_c0_g2_i1	42.0978	160.803	-1.99771	0.0007113	0.0203602	Transcript DEG	pyruvate kinase | cytosolic isozyme;	pyruvate kinase, cytosolic isozyme [Dorcoceras hygrometricum]		sp|P22200|KPYC_SOLTU	Pyruvate kinase, cytosolic isozyme	2.5e-307	PF00224;PF02887;		glycolytic process [GO:0006096]; response to stress [GO:0006950]	ATP binding [GO:0005524]; kinase activity [GO:0016301]; magnesium ion binding [GO:0000287]; potassium ion binding [GO:0030955]; pyruvate kinase activity [GO:0004743]	cytoplasm [GO:0005737]		sot:102601328;	other_or_unresolved	P22200	KPYC_SOLTU	reviewed		Solanum tuberosum (Potato)	2.7.1.40		CATALYTIC ACTIVITY: Reaction=pyruvate + ATP = phosphoenolpyruvate + ADP + H(+); Xref=Rhea:RHEA:18157, ChEBI:CHEBI:15361, ChEBI:CHEBI:15378, ChEBI:CHEBI:30616, ChEBI:CHEBI:58702, ChEBI:CHEBI:456216; EC=2.7.1.40;	PATHWAY: Carbohydrate degradation; glycolysis; pyruvate from D-glyceraldehyde 3-phosphate: step 5/5.	SUBCELLULAR LOCATION: Cytoplasm.	Pyruvate kinase family	IPR001697;IPR015813;IPR040442;IPR011037;IPR018209;IPR015793;IPR015795;IPR036918;IPR015806;		NP_001275085.1;	X53688;	ATP-binding;Cytoplasm;Glycolysis;Kinase;Magnesium;Metal-binding;Nucleotide-binding;Potassium;Pyruvate;Reference proteome;Transferase	ATGCTGGAGAAGCTTCTCCGGGCCGGTATGAACGTTGCAAGGTTCAACTTTTCGCATGGAACCCACGAATACCATCAGGAGACTCTGGAGAATCTGAAGATTGCTATGCACAATACTCAAATCCTTTGTGCAGTCATGCTTGATACGAAGGGACCCGAGATTCGAACTGGTTTCCTGATGGATGGAAAACCAATTCAACTGAAGGAAGGCCAAGAAATCACAGTAACTACTGATTATAGCATAAAAGGAGATGACAAAATGATCTCGATGAGTTACCAAAAGTTGCCTGTTGACTTGAAACCTGGAAATTCCATTCTTTGTGCAGATGGTACCATCACACTGAAGGTTTTATCATGTGACCCTGGCAGTGGTACCGTGCGGTGCCGTTGTGAAAATACGGCCACGTTAGGCGAGAGGAAAAATGTGAATTTACCTGGTGTTGTTGTGGACCTTCCAACACTTACGGACAAGGACAGAGAAGATATCCTTCAATGGGGCGTTCCTAATAAGATCGACATGATTGCTCTTTCGTTCGTGCGTAAGGGTTCTGATCTTGTCAATGTTCGTAAGTTTCTTGGTCCTCATGCCAAACGTATTCAGTTAATGTCCAAGATTGAGAATCAAGAGGGAGTTATCAACTTTGATGAAATCCTTCGTGAGTCCGATTCATACATGGTCGCTCGTGGTGATCTCGGGATGGAAATTCCTGTCGAGAAGATATTCTTGGCCCAAAAAATGATGATATACAAGTGTAATATTGCTGGAAAGCCCGTGGTGACCGCCACTCAGATGCTCGAATCCATGATCAAGTCTCCAAGGCCTACACGTGCCGAGGCAACTGATGTGGCAAATGCTGTCCTAGACGGCTCAGATTGTGTTATGCTAAGTGGAGAAAGTGCTGCTGGAGCCTATCCTGAACTTGCTGTGAAAATCATGGCACGCATCTGCCTCGAGGCAGAATCTTCTCTCGATTATGATGACATCTATAAATCGATGATTAAGTCGACCCCACTACCAATGAGCCCGTTAGAATCGCTTGCTTCCACCGCGGTTCGAACTGCAAATAAAGCTAGAGCAAAACTCATTGTTGTGATGACACGGGGCGGGACTACTGCGAAACTGGTCGCCAAGTACAGACCCGCGGTCCCAATCTTATCGGTTGTTGTCCCGGTCCTGACTACAGATTCATTTGATTGGGATATTACTGACGAAACCCCAGCAAGGCAGAGCTTGGTATACAGGGGATTAATTCCAGTTCTTGCTGAAGGATCTGCAAAAGCCACGGATTCTGAATCAACTGAAGTCATATTGGAAGGTGCTTTGAAATTCGCCACAAGCAGAGGCCTTTGCCAGCCTGGTGATGCTGTTGTTGCACTTCATCGAATCGGAGGTGCTTCTGTTATCAAGATTTGCTTGGTCAAGTGACACTCAC	MLEKLLRAGMNVARFNFSHGTHEYHQETLENLKIAMHNTQILCAVMLDTKGPEIRTGFLMDGKPIQLKEGQEITVTTDYSIKGDDKMISMSYQKLPVDLKPGNSILCADGTITLKVLSCDPGSGTVRCRCENTATLGERKNVNLPGVVVDLPTLTDKDREDILQWGVPNKIDMIALSFVRKGSDLVNVRKFLGPHAKRIQLMSKIENQEGVINFDEILRESDSYMVARGDLGMEIPVEKIFLAQKMMIYKCNIAGKPVVTATQMLESMIKSPRPTRAEATDVANAVLDGSDCVMLSGESAAGAYPELAVKIMARICLEAESSLDYDDIYKSMIKSTPLPMSPLESLASTAVRTANKARAKLIVVMTRGGTTAKLVAKYRPAVPILSVVVPVLTTDSFDWDITDETPARQSLVYRGLIPVLAEGSAKATDSESTEVILEGALKFATSRGLCQPGDAVVALHRIGGASVIKICLVK	OTHER
Rs_33665	Rs_33665__TRINITY_DN71022_c0_g1_i2	0	27.9487	-6.44529	0.000152079	0.00905777	Transcript DEG	UDPGT domain-containing protein/Glyco_transf_28 domain-containing protein;	sterol 3-beta-glucosyltransferase UGT80A2-like isoform X1 [Primulina huaijiensis]		sp|Q9M8Z7|U80A2_ARATH	Sterol 3-beta-glucosyltransferase UGT80A2	0	PF06722;PF03033;		carbohydrate metabolic process [GO:0005975]; seed development [GO:0048316]; sterol biosynthetic process [GO:0016126]; sterol metabolic process [GO:0016125]	sterol 3-beta-glucosyltransferase activity [GO:0016906]; UDP-glycosyltransferase activity [GO:0008194]	cytosol [GO:0005829]; nucleus [GO:0005634]; plasma membrane [GO:0005886]		ath:AT3G07020;	other_or_unresolved	Q9M8Z7	U80A2_ARATH	reviewed	UGT80A2 At3g07020 F17A9.17	Arabidopsis thaliana (Mouse-ear cress)	2.4.1.173	FUNCTION: Involved in the biosynthesis of sterol glucosides. Catalyzes the synthesis of steryl glycosides (SGs) and acyl steryl glycosides (ASGs) which are the most abundant sterol derivatives in higher plants. Can act on several sterols like sitosterol, campesterol and stigmasterol. Both UGT80A2 and UGT80B1 are required for the normal production of SGs and ASGs in seeds. {ECO:0000269|PubMed:19641030, ECO:0000269|PubMed:21830156}.	CATALYTIC ACTIVITY: Reaction=a sterol + UDP-alpha-D-glucose = a sterol 3-beta-D-glucoside + UDP + H(+); Xref=Rhea:RHEA:22724, ChEBI:CHEBI:15378, ChEBI:CHEBI:15889, ChEBI:CHEBI:37424, ChEBI:CHEBI:58223, ChEBI:CHEBI:58885; EC=2.4.1.173;			Glycosyltransferase 28 family	IPR010610;IPR050426;IPR004276;IPR002213;			Z83833;AC016827;CP002686;CP002686;AY057496;AY079032;AK316817;	Alternative splicing;Glycosyltransferase;Lipid biosynthesis;Lipid metabolism;Reference proteome;Steroid biosynthesis;Steroid metabolism;Sterol biosynthesis;Sterol metabolism;Transferase	CTCGCGAAATGTTCGAGCAGATTCTTTTACCCCTCTCTTTTGGAACGTGGATCCTGCCGCTCACCAACGCCTCCACATTGCACCCACTATCTACCATTGTGTGTTAATCTGTAATCCATACGTAGTTGTTCCATTAGGTTTCTCTGTAGTCTCTCAAAGGGTCGAAGTTCGGCGAAGTCGGAGCCGATGTCGAATGAGGAGGGAGCTAACACTGCTTCGGGTGCAGTTGATGTTTCCATCCACTCCGAGGAAGATGTTTCGCAGAGTAATTCTACTCCAGTTGATAGAGCCGCCGCAGCATCTCCGCTTTCTAATGGCGGCAACAACTCTTCAGGGAGCAGGGGGGCGAATTTTGTTCGAGTGAATACAATGCCTCCGGAAATTCTAAATTCTGAGAAGTTAGAGGCTTCTTCGGGGTTGGAAAGATCGAAAACCGAAAAGCATCTTCCCAACACGGAGAAGCAGAGACGTAATAATATACTTGCCGAAGAGGCTGCACAATTTTTTGATGACCGAATATCTGTACAACAGAAGCTCAAATTGTTGAACAGAATTGCTACTGTCAAAGATGATGGAACTGTAGAATTTGAAGTTCCTGGAGATGTTGAACCTCAAACCCTTGGTGTTGGCTCTGAAAAAACATTCCGTGAAGTTGATGAAGAGCCGCTTGATGATTCAGACCTTCAGTATATTCCTCCTATGCAAATTGTAATGCTTATTGTTGGAACTCGTGGAGATGTACAGCCATTTGTTGCTATTGGAAAGCAGCTGCAGGATTATGGACATCGTGTTAGATTGGCTACTCATTCTAATTTCAAAGAGTTTGTACTGACATCTGGGCTGGAATTCTATCCCCTTGGTGGGGATCCAAAAGTTCTTGCTGGATATATGGTAAAAAACAAAGGGTTCCTGCCTTCAGGGCCTTCAGAAATACCTGTACAAAGAAATCAAATAAAGGAAATTATTTATTCTCTTCTGCCAGCATGCAAAGAGCCTGACATGGACTCTGGTATTCCTTTCAAAGCAGATGCAATGATTGCCAATCCTCCAGCATATGGGCACACACATGTTGCGGAGGCACTGAAAATCCCTCTTCATATATTTTTTACAATGCCATGGACGCCAACCAGTGAATTCCCCCATCCTTTGTCTCGTGTTAAGCAGCCAGCTGGATATAGATTATCATATCAGATAGTTGACTCCTTGATATGGCTAGGAATAAGAGACATGATAAATGACGTTAGGAAAAAAAAGCTGAGGCTACGCCCAGTCACTTATTTGAGTGGTTCACAAGGATCCGAAGCAGATATTCCATATGGATACATATGGAGTCCTCACCTTGTTCCAAAACCGAAAGATTGGGGCCCTAAGATTGATGTAGTTGGATTTTGCTTCCTTGATCTTGCATCAAATTATGAACCACCTGAGGCACTTGTAAAGTGGCTTAATTCTGGCCCGAAGCCTATCTATATTGGATTTGGCAGTCTGCCTGTTCAAGAGCCAGAGAAAATGACGAAAATAATTGTTGAGGCTTTAGAAATAACTAAACAAAGGGGTATTATCAATAAAGGATGGGGTGGCCTTGGTGACTTGGCTGAAGAAAAGGACTTTGTATATTTGCTGGATAATTGCCCTCATGATTGGCTTTTCTTGCAATGCGCAGCTGTGGTGCACCATGGAGGTGCAGGAACAACAGCTGCCGGTCTTAAAGCTGCGTGTCCCACAACAATCGTTCCTTTCTTTGGGGATCAACCTTTTTGGGGAGAAAGAGTTCATGCCAGAAAACTCGGTCCTCCACCAATTCCAGTCGATGAATTTTCACTTCCAAAGCTTGTTGATGCAATCAATTTCATGCTAGATCCCAAGGTAAAGGAGCAAGCAGTTGAGCTTTCGAAGGCCATGGAAAATGAAGACGGTGTCACTGGTGCTGTGAAAGCATTCTTCAAACACCTTCCACGCAAAAAATTTGAGCCCGACCCAGAACACATGCCATCAAGTTTCTTATCGATAAGGAGATGCTTTGGTTGTTCCTAGATTTTGAGTGAACAAGGTTGTCTTAGTCCCATCGTGTGCCGTGTCTTTGTAATTGGAATTGTAATCCTTATATTGCTAGGGAGTGATATATTATTGTAAATGGTATTTCCTCCCAACAACAAAACCAAAATAGATTGCTTTTCTGAGGTTCCAAGTGTTTATTCTATCCTAAAGGTCTTTTTATTCCCGAG	MSNEEGANTASGAVDVSIHSEEDVSQSNSTPVDRAAAASPLSNGGNNSSGSRGANFVRVNTMPPEILNSEKLEASSGLERSKTEKHLPNTEKQRRNNILAEEAAQFFDDRISVQQKLKLLNRIATVKDDGTVEFEVPGDVEPQTLGVGSEKTFREVDEEPLDDSDLQYIPPMQIVMLIVGTRGDVQPFVAIGKQLQDYGHRVRLATHSNFKEFVLTSGLEFYPLGGDPKVLAGYMVKNKGFLPSGPSEIPVQRNQIKEIIYSLLPACKEPDMDSGIPFKADAMIANPPAYGHTHVAEALKIPLHIFFTMPWTPTSEFPHPLSRVKQPAGYRLSYQIVDSLIWLGIRDMINDVRKKKLRLRPVTYLSGSQGSEADIPYGYIWSPHLVPKPKDWGPKIDVVGFCFLDLASNYEPPEALVKWLNSGPKPIYIGFGSLPVQEPEKMTKIIVEALEITKQRGIINKGWGGLGDLAEEKDFVYLLDNCPHDWLFLQCAAVVHHGGAGTTAAGLKAACPTTIVPFFGDQPFWGERVHARKLGPPPIPVDEFSLPKLVDAINFMLDPKVKEQAVELSKAMENEDGVTGAVKAFFKHLPRKKFEPDPEHMPSSFLSIRRCFGCS	OTHER
Rs_33675	Rs_33675__TRINITY_DN71024_c0_g1_i1	26.168	107.619	-2.14352	0.00029495	0.0129847	Transcript DEG	2 | 3-bisphosphoglycerate-independent phosphoglycerate mutase;	2,3-bisphosphoglycerate-independent phosphoglycerate mutase [Primulina huaijiensis]		sp|Q42908|PMGI_MESCR	2,3-bisphosphoglycerate-independent phosphoglycerate mutase	4.39e-189	PF06415;PF01676;		glucose catabolic process [GO:0006007]; glycolytic process [GO:0006096]; response to blue light [GO:0009637]; response to carbon dioxide [GO:0010037]; stomatal movement [GO:0010118]	manganese ion binding [GO:0030145]; phosphoglycerate mutase activity [GO:0004619]	cytoplasm [GO:0005737]			other_or_unresolved	Q42908	PMGI_MESCR	reviewed	PGM1	Mesembryanthemum crystallinum (Common ice plant) (Cryophytum crystallinum)	5.4.2.12	FUNCTION: Catalyzes the interconversion of 2-phosphoglycerate and 3-phosphoglycerate. {ECO:0000250}.	CATALYTIC ACTIVITY: Reaction=(2R)-2-phosphoglycerate = (2R)-3-phosphoglycerate; Xref=Rhea:RHEA:15901, ChEBI:CHEBI:58272, ChEBI:CHEBI:58289; EC=5.4.2.12;	PATHWAY: Carbohydrate degradation; glycolysis; pyruvate from D-glyceraldehyde 3-phosphate: step 3/5.	SUBCELLULAR LOCATION: Cytoplasm.	BPG-independent phosphoglycerate mutase family	IPR017850;IPR011258;IPR006124;IPR036646;IPR005995;			U16021;	Cytoplasm;Glycolysis;Isomerase;Manganese;Metal-binding;Stress response	CTCGAGACTATCGAAGCCCTTCAATTAAAAAAAAAAAAAAAAAAAAACCAAAAAAAAAAAAAAAAAAAGAAACAAGAACTTCCACTCTAAAATTCCTCGGCTTCTTCTGTAAATTTTTGTTAAAAGATCACACGAAGGTTAGCTTATTTTATTGGGAGATTTAGTTGAAAAAATAGAGGATGGGATCTTCATGGAAGTTGAAGGATCTCCCGAAGATGCCAAAGGGAAAGATTGTAGGAATGGTGGTTTTGGATGGATGGGGGGAGAATGATCCCAATCAGTATAATTGCATTCATTTGGCAGAAACTCCAACCATGGATTCTCTTAAAAAGGGGGCTCCAGAGAAATGGAGATTATTGAAAGCTCATGGCACGGCGGTGGGGCTGCCCACAGATGACGACATGGGCAATAGTGAGGTTGGTCACAATGCTCTTGGAGCTGGACGGATTTATGCGCAAGGTGCGAAGCTTGTTGATCTTGCTCTTGAATCTGGTAAAATCTACGATGGAGAAGGTTTCAAGTTCATCAAAGAGTTATTTAGTAGTGGAACACTGCACCTGATTGGTTTATTAAGTGATGGAGGTGTTCACTCTCGATTAGATCAGTTGCAGCTTTTTCTGAAAGGGGTTAGTGAGCATGGTGCTAAAAGAATTCGTGTTCATGTTCTCACGGATGGACGTGATTCATTGGATGGAACGAGCGTAGGTTTAGTTGAAACTCTAGAAAATGATCTTGCGAAACTGCGTGAGAAGGGTGTTGATGCCCGAATCGCATCTGGTGGCGGTCGCATGTATGTTACGATGGATCGTTATGAGAACGATTGGGATGTCGTGAAACGAGGCTGGGATGCACAAGTACTCGGTGAAGCATCACACAAGTTTAAGAGTGGTGTTGAAGCTGTAAAGAAGCTACGAGAGCATCCTGATACAAATGATCAGAACCTGCCTCCTTTTGTTGTTGTGGATGATTGTGGAAAGGCCGTTGGTCCAATTGTTGATGGTGATACCGTAGTAACTTTCAACTTTCGTGCTGATCGCATGGTTATGGTGGCCAAGTCGTTCGAGTACGAGGACTTTGATAAATTTGATCGAGTTCGATTTCCTAAAATTCG	MGSSWKLKDLPKMPKGKIVGMVVLDGWGENDPNQYNCIHLAETPTMDSLKKGAPEKWRLLKAHGTAVGLPTDDDMGNSEVGHNALGAGRIYAQGAKLVDLALESGKIYDGEGFKFIKELFSSGTLHLIGLLSDGGVHSRLDQLQLFLKGVSEHGAKRIRVHVLTDGRDSLDGTSVGLVETLENDLAKLREKGVDARIASGGGRMYVTMDRYENDWDVVKRGWDAQVLGEASHKFKSGVEAVKKLREHPDTNDQNLPPFVVVDDCGKAVGPIVDGDTVVTFNFRADRMVMVAKSFEYEDFDKFDRVRFPKI	OTHER
Rs_33710	Rs_33710__TRINITY_DN71032_c0_g3_i3	2.6495	17.1454	-3.30398	0.00370656	0.0489312	Transcript DEG	Potassium transporter 5 family protein;	potassium transporter 11 isoform X2 [Primulina huaijiensis]		sp|A0A2C9VBV6|HAK5_MANES	Potassium transporter 5	3.51e-84	PF02705;PF22776;		positive regulation of response to salt stress [GO:1901002]; potassium ion transport [GO:0006813]	potassium ion transmembrane transporter activity [GO:0015079]	membrane [GO:0016020]; plasma membrane [GO:0005886]			other_or_unresolved	A0A2C9VBV6	HAK5_MANES	reviewed	HAK5 MANES_09G172900	Manihot esculenta (Cassava) (Jatropha manihot)		FUNCTION: High-affinity potassium transporter that functions under low potassium conditions (PubMed:38592853). Involved in the positive regulation of salt tolerance under salt stress (PubMed:38592853). {ECO:0000269|PubMed:38592853}.	CATALYTIC ACTIVITY: Reaction=K(+)(in) = K(+)(out); Xref=Rhea:RHEA:29463, ChEBI:CHEBI:29103; Evidence={ECO:0000269|PubMed:38592853};		SUBCELLULAR LOCATION: Cell membrane {ECO:0000269|PubMed:38592853}; Multi-pass membrane protein {ECO:0000255}.	HAK/KUP transporter (TC 2.A.72.3) family	IPR003855;IPR053952;IPR053951;			CM004395;	Cell membrane;Ion transport;Membrane;Potassium;Potassium transport;Reference proteome;Stress response;Transmembrane;Transmembrane helix;Transport	CTCGTTTCCAAAGAAAGCATCGATGGCGGATCAAGAAGCCGATTCACACGATCATCAGAGCGTGGAAACACCAGAACCGAATGCCCGTACGCCGGCGGAACGAAAAACATCCTGGGCCAGGCTCCGCCGCGTCGACTCCTTCAATATGGAGGCCGGAAATGTCTCCTCCAAACACGGAACTCGCGGCGGCTCCTCACGCCAGGAGAGTTGGAGGAGGACACTGAATTTGGCTTTTCAGAGCGTTGGAGTGATATACGGAGACATTGGGACGTCGCCGTTGTACGTTTACTCTTCGACGTTCACCCACGGAATTCAGCATAAGGACGATATACTTGGGGTTCTGTCGCTCATCATATACACCATTGTGCTTGTTCCTATGATCAAATATATCTTCCTTGTTTTGAGGGCTAATGACAATGGTGATGGGGGTACCTTTGCGCTATATTCCTTGATATGCCGATACGCTAATGTTGGCTTGATACCGAATAACCAACCTGAAGATGCCCAACTCTCAAACTACAGACTGGAAACACCATCGGCACATCTTCGGAGGGCTCAGAAGATCAAGGAGAAGCTTGAGAAGAGTAAAACTGCTAAAATCGTGCTCTTCCTCGCCACGATTCTTGGAACTTCTATGGTTATTGGTGATGGTGTTCTTACACCCTGCATCTCTGTACTTTCTGCTGTCAGTGGAATCAAGGGTTTGAACGAAGATGCTGCTGTGTATATTTCAATCGCTATATTGATTGTTATTTTCTGCGTGCAACGATTCGGTACTGATAAAGTGGGCCGTACCTTTGCTCCTGCAATCTGCTTATGGTTTGTATTCATAAGCGGAATCGGTGCGTACAACTTATTCAAGCATGAACCCGGTGTGTTGCGAGCTTTCAATCCAATGTATATTGTGACTTACTTCCAAAGAAATGGTCGCAACGCTTGGATATCGCTTGGTGGAGTTGTTCTCTGCATCACTGGTGATATTTACTTCTGAATTATTCACTTCCTTGAAATTGTTTAAAAATCACTTGCCAATCCCAAGTTTTTTTTGCCCGTAAAATTCAACAGGGACCGAGGCCATGTTTGCTGACTTAGGTCATTTCAACTTACCGGCGGTACAAGTATTATGCCACGCTGATTTATTCGAATCTGCCATAATCACGTAACAAATACGTTAGAATTCTTTATCAACTTGGGTATTTCGTGTTAATAGAAAGTGAGAATGGACCTTTTTTGCTGATAAACCCCCGGGTAGCCTGCAAACTACGCGAACCAGGTAAACTGCACTAGGCAAGCCTGGTGCGACAAGCTCATATCAAGAAAGTGTTGGCAAGTGGAATCGAACTCGTGACATTTTAGTCATGATCTCACCCTACTCCACCAACTTGGACACCTTTCGGGTTTAAGTGAGAATGGACTTGATGTAGGCCATGGCCAATTGTGCAAAGTCTGCCCTGTATATTTGAGGTGTAACAGAATAGTATTAGAATTCATAATTAGCAGGGGATGAAGTGTCAGAGCAATCTTTTGAAACCCAAAGCAACCACAACTAGATTTCAATATTTCCAATTGGAACCACATCTTGGATCTCGATATAGATATATCGATTTGTCATGTAGCAATGAGAACTTCGTGTTATGAGGGAGTTACCATCCCTATTCCACATGAATGGGTTGCAGAAGAAATCTGAAAGAATTTACAAGATCGTGAATAGACTTATCTAATAACTTTAGTTAATTATTTTTGTAAATCTACATTTAAATAGTTTGCTTGTAATTCTTTTGAAGTGAAATATACTCCTTGTACTTCAGATTAGCTTCTCAGGAATTGTTTTTCCTGCTCTCCTCACTGCATATGTTGGACAAGCTGCATATCTATCCAAGTTTCCTGAACATGTGAAGAACACATTTTATGACTCCATACCAGGTCCACTTTATTGGCCAACATTCGTTGTGGCTAACGCTGCAGCCATTATTGCTAGTCAAGCTATGATATCTGGAGCATTCGCTATCGTTTCCCAGTCCCTCAGCCTAAGTTGTTTTCCAAGAGTAAAAGTTGTCCACACTTCTGCTAAGTATGAAGGACAAGTCTACATTCCTGATATCAACTACATTCTCATGATTGCTTGTATCCTCGTGACATATGGTTTCAAATCGACAGAAAAGATTGGCAACGCCTACGGTATAGCTGTTGTTTCCGTGATGTTGATAACAACATCTCTTGTAACATTGATAATGCTCTTTATATGGAAAACGAGGATTTGGTGGATCTGCTTGTTCTTCATTGTTTTCATGTCTGTGGAGATGATATACTTGTCCTCTGTTCTTTACAAGTTTAGCCAAGGTGGGTATCTCCCGTTGGCTTTCTCTCTTGTGCTTATGATAATAATGGCTACATGGCATTACGCGCAGCAGCAACGTTACATATTCGAGATGAGAAATAAGATTTCAAGTGTGTATGTAAGGGACTTGGTTAAAAGCACACACATACAGAGACTACCAGGCATTGGGCTTCTCTATTCTGAACTTGTTCAAGGAATCCCACCAATATTTTCTCACTTCGTTTCTAATATCCCTTCCATTCATTCTGTGGTAGTAATGGTCTCAATAAAGGCCATTCCTATAAGCTACGTCGCACTTGAGGAGCGATTTTTGTTTAGACAAGTTGATCCGAGAGACTACCATATCTACCGTTGTGTCGTGAGGTATGGATACAAGGATGCAATCGAGGAACCACACGAATTCGAACGACAGCTGGTACAGAACTTGAAGGAGTTCATAAGGCATGAACATTTCATACACGAAGGAGTCGTCGAAAACGAATTGATGCAAGAGCATGAACAGGAGGTGAGAAGCATCCCTCATTCTGATCCCTTGGGCGAAGGGAAGGCGAGAAAGTCCTCTTCTTCTGCAGTAATACCTGCTGAACATTTGCCGCCACCACCGGAGCACCATAATGTCCCTACACGCATTTCATCAAGTTCAATTCAGTCGGTTAGTTCGGGTAATAGGAGGGTGAATATCCCACTTGGCCTGATCGAGGGAGCTGAAGCACATATGCAATTTGTTGATAAAGCAATGGATCAAGGTGTTTTTTATCTGATAGGAGAAGCAGAAGTGGTAGCAAAAAAATGACTCATCTTTGCTCAAGAAGATGGTAATAAATTATGCCTACACTTTCCTAAGGAAGAACTTTAGGCATGGAGGAAAAATATTGGCGATTCCTCAGACAAGGCTTCTTAAAGTTGGAATGACTTATGAAATTTGAGCTCTCACTCAAAGCCAAGATACATTATGTTTATTTGGGCTTGCTAATGTGTTTTTATCTTATTTCATTTCTGGGTTTTATGTGTCATATTATATCGTTATGAAAGCATTTTAACCAAGTTTTTTTCTCCATGGATGAATTGTGGTTCTGTAAATTGTTCAGCTGCATTAGTTCTATCTTCAAATAAATTCTGG	MISGAFAIVSQSLSLSCFPRVKVVHTSAKYEGQVYIPDINYILMIACILVTYGFKSTEKIGNAYGIAVVSVMLITTSLVTLIMLFIWKTRIWWICLFFIVFMSVEMIYLSSVLYKFSQGGYLPLAFSLVLMIIMATWHYAQQQRYIFEMRNKISSVYVRDLVKSTHIQRLPGIGLLYSELVQGIPPIFSHFVSNIPSIHSVVVMVSIKAIPISYVALEERFLFRQVDPRDYHIYRCVVRYGYKDAIEEPHEFERQLVQNLKEFIRHEHFIHEGVVENELMQEHEQEVRSIPHSDPLGEGKARKSSSSAVIPAEHLPPPPEHHNVPTRISSSSIQSVSSGNRRVNIPLGLIEGAEAHMQFVDKAMDQGVFYLIGEAEVVAKK	OTHER
Rs_33737	Rs_33737__TRINITY_DN71038_c3_g3_i10	13.1331	45.034	-1.63818	0.00129496	0.0279857	Transcript DEG	elongation factor 1-alpha-like [Primulina eburnea]	elongation factor 1-alpha-like [Primulina eburnea]		sp|O49169|EF1A_MANES	Elongation factor 1-alpha	1.83e-100	PF22594;PF00009;PF03144;			GTP binding [GO:0005525]; GTPase activity [GO:0003924]; mRNA binding [GO:0003729]; translation elongation factor activity [GO:0003746]	cytoplasm [GO:0005737]			other_or_unresolved	O49169	EF1A_MANES	reviewed	EF1	Manihot esculenta (Cassava) (Jatropha manihot)		FUNCTION: This protein promotes the GTP-dependent binding of aminoacyl-tRNA to the A-site of ribosomes during protein biosynthesis.			SUBCELLULAR LOCATION: Cytoplasm.	TRAFAC class translation factor GTPase superfamily, Classic translation factor GTPase family, EF-Tu/EF-1A subfamily	IPR004161;IPR031157;IPR054696;IPR027417;IPR000795;IPR050100;IPR009000;IPR009001;IPR004539;			AF041463;	Cytoplasm;Elongation factor;GTP-binding;Methylation;Nucleotide-binding;Phosphoprotein;Protein biosynthesis	CTCGGGTTCTCATTTCTCAATCGATCTACAAACAAAAGCTCTCTTCTGCGGCGACAGAGATCTATCATTCTTCTTATTAAGCTCAAAACATGGGTAAGGAAAAGTTTCACATTAACATTGTGGTCATTGGCCATGTCGACTCTGGAAAATCGACCACCACTGGTCACTTGATCTATAAGCTTGGAGGCATTGACAAGCGAGTGATTGAAAGGTTTGAGAAGGAAGCTGCTGAGATGAACAAGAGGTCATTCAAGTATGCCTGGGTTCTTGACAAGCTTAAGGCTGAACGTGAACGTGGTATTACCATCGATATTGCCTTGTGGAAGTTTGAGACCACCAAGTACTACTGCACTGTGATTGACGCACCTGGACATCGTGACTTTATCAAGAACATGATCACTGGTACCTCGCAGGCGGATTGTGCTGTCCTTATCATTGATTCCACCACCGGTGGTTTTGAAGCTGGTATTTCCAAGGACGGTCAGACCCGTGAGCATGCATTGCTTGCTTTCACTCTTGGTGTCAAGCAGATGATTTGTTGCTGCAACAAGATGGATGCCACCACACCCAAGTACTCCAAGGCTAGGTATGACGAAATTGTGAAGGAAGTTTCTTCCTACCTGAAAAAGGTTGGATACAATCCTGAGAAAATCCCATTTGTCCCAATTTCTGGTTTTGAGGGAGACAACATGATTGAGCGGTCGACGAATCTTGATTGGTACAAGGGCCCAACCCTCCTGGAAGCTCTTGACCTGATCCAAGAGCCCAAGAGACCCTCGGACAAGCCACTTCGTCTTCCACTTCAGGATGTTTACAAGATTGGTGGTATCGGTACTGTCCCAGTTGGTCGTGTTGAGACAGGTATCATCAAGCCTGGAATGGTTATCACATTTGGCCCCACTGGTCTGACCAGATCGGAT	MGKEKFHINIVVIGHVDSGKSTTTGHLIYKLGGIDKRVIERFEKEAAEMNKRSFKYAWVLDKLKAERERGITIDIALWKFETTKYYCTVIDAPGHRDFIKNMITGTSQADCAVLIIDSTTGGFEAGISKDGQTREHALLAFTLGVKQMICCCNKMDATTPKYSKARYDEIVKEVSSYLKKVGYNPEKIPFVPISGFEGDNMIERSTNLDWYKGPTLLEALDLIQEPKRPSDKPLRLPLQDVYKIGGIGTVPVGRVETGIIKPGMVITFGPTGLTRSD	OTHER
Rs_33779	Rs_33779__TRINITY_DN71046_c0_g2_i4	38.5816	89.2057	-1.19573	0.00149209	0.030171	Transcript DEG	malonyl-coenzyme A:anthocyanin 3-O-glucoside-6''-O-malonyltransferase-like;	malonyl-coenzyme A:anthocyanin 3-O-glucoside-6''-O-malonyltransferase-like [Dorcoceras hygrometricum]		sp|Q589Y0|MAT1_TOBAC	Phenolic glucoside malonyltransferase 1	7.07e-138	PF02458;		response to toxic substance [GO:0009636]; xenobiotic metabolic process [GO:0006805]	flavonol-3-O-beta-glucoside O-malonyltransferase activity [GO:0047165]; malonyltransferase activity [GO:0016420]			nta:107782063;	other_or_unresolved	Q589Y0	MAT1_TOBAC	reviewed	mat1	Nicotiana tabacum (Common tobacco)	2.3.1.-; 2.3.1.116	FUNCTION: Malonyltransferase with broad substrate specificity acting on phenolic glucosides including xenobiotic naphthols. Has activity against flavonoid 7-O-glucosides, flavonoid 3-O-glucosides and naphthol glucosides, and to a lesser extent against coumarin glucosides in vitro. Prefers malonyl-CoA as an acyl donor, but also active with succinyl-CoA and methylmalonyl-CoA, but not with acetyl-CoA. {ECO:0000269|PubMed:15860007}.	CATALYTIC ACTIVITY: Reaction=a flavonol 3-O-beta-D-glucoside + malonyl-CoA = a flavonol 3-O-(6-O-malonyl-beta-D-glucoside) + CoA; Xref=Rhea:RHEA:20085, ChEBI:CHEBI:16816, ChEBI:CHEBI:57287, ChEBI:CHEBI:57384, ChEBI:CHEBI:58034; EC=2.3.1.116; Evidence={ECO:0000269|PubMed:15860007}; PhysiologicalDirection=left-to-right; Xref=Rhea:RHEA:20086; Evidence={ECO:0000269|PubMed:15860007}; CATALYTIC ACTIVITY: Reaction=a flavonol 7-O-beta-D-glucoside + malonyl-CoA = a flavonol 7-O-(6-O-malonyl-beta-D-glucoside) + CoA; Xref=Rhea:RHEA:58796, ChEBI:CHEBI:52144, ChEBI:CHEBI:57287, ChEBI:CHEBI:57384, ChEBI:CHEBI:142805; Evidence={ECO:0000269|PubMed:15860007}; PhysiologicalDirection=left-to-right; Xref=Rhea:RHEA:58797; Evidence={ECO:0000269|PubMed:15860007};			Plant acyltransferase family, Phenolic glucoside malonyltransferase subfamily	IPR023213;IPR051504;		NP_001312260.1;	AB176525;	3D-structure;Acyltransferase;Detoxification;Reference proteome;Transferase	GGGGGCTAAACTATCTAAATATTTCTAAGTCGTGGCTTCAATTTCAACAGTTTTGATGGCCGCAGCTCATTCAAACCCGATGGCCGCCGACGTGCTGGAGCACTGCAGAATCCAGCCGGTACCAGACACGGTTACTGAGTTAACACTTCCACTTCTCCACTTCGACATTCCATGGCTCTATTTCCACCCTGTTGAGCGTCTCCTCTTCTTCGATTTCCCCATCTCCAAGCCTCTTTTCTTGGAATCCATAGTTCCAAAACTCAAGGAATCTTTGATCCAAACCCTCAACCATTTCCTCCCACTTGCTGGAAATATAGTCTACCCATTAGATTCAAGCAGACCCTTTTCAAGATTCTTGGCTGGGGACTCTGTTTCCCTTACTACAGCTGAATGCAACAAAGATTTCAATCACCTCACCGGGAACCACCCTCGAGTCGCCGACGAGTTCTACGCTTGTGTTCCGAATCTACCGCCGGCTACTCATTCGTCAGATTCTGTGGTTTTCCCTGTCTTAGCTGTGCAGGTCACGCTATTCCCAGATCATGGAATCTGCCTTGGTTTCACCAATCACCACGCCATCGGAGATGCCAGCTCGATTGTTTGTTTCATTAAAGCCTGGGCTTCGGTCAATCGATTCGGCGGCGATTCGAAGCTGATTGATGATAAATCTTTGCCGTTTTACGATAGAACTGCTGTCGAAGATCCGGAGGGATTGGATTCCATTTACTGGAATATGATGAAGAAATCTCGCCCCGTCGAGTCGCCGCCGATTAATTTCCCACTGAACAAGGTGCGTGCCACATTCGTCCTCACCAAAGAGGATTTACAGAATCTCAAAAACTTTGTCGTTTTGAAGCGACCGGAGATGCGGGTAACAGCTTTCACGGTGACCTGTGCTTTGGTTTGGGTTTGCTTGGTGAAAGTGGAGGCGGTGACGGAGGAGGTGGCAGACGAAGAATCAGAGTTCTTCGGATTCGCCGCTGACTGCCGTGGCCGTCTGGATCCTCCGCTGCCCACTTCATATTTCGGCAACTGCTTAGCATTTGTGAAGGCGGAATCGACACATGGATTATTGAAAGGAGAAGATGGATTCTTGGTGGCAGTAGAGCGTGTGACTGAAGCTATTCAGAAAACCGTGTACAATGAGAAGGGAATTCTTGACGGGGCGGAGGAATGGCCTGTGGAATTCGGGAAACTGATCGGCAAACGACTTTTCGGGGTCGCGGGGTCACCAAGATTCGATCTTTACGACTTGGATTACGGTTGGGGTAGGCCGAAGAAGTATGAATCTGTGTCGATCGATTCGGATACATCAATGTCTCTGTGTAAATCCAGGGATTCCGAAGG	MAAAHSNPMAADVLEHCRIQPVPDTVTELTLPLLHFDIPWLYFHPVERLLFFDFPISKPLFLESIVPKLKESLIQTLNHFLPLAGNIVYPLDSSRPFSRFLAGDSVSLTTAECNKDFNHLTGNHPRVADEFYACVPNLPPATHSSDSVVFPVLAVQVTLFPDHGICLGFTNHHAIGDASSIVCFIKAWASVNRFGGDSKLIDDKSLPFYDRTAVEDPEGLDSIYWNMMKKSRPVESPPINFPLNKVRATFVLTKEDLQNLKNFVVLKRPEMRVTAFTVTCALVWVCLVKVEAVTEEVADEESEFFGFAADCRGRLDPPLPTSYFGNCLAFVKAESTHGLLKGEDGFLVAVERVTEAIQKTVYNEKGILDGAEEWPVEFGKLIGKRLFGVAGSPRFDLYDLDYGWGRPKKYESVSIDSDTSMSLCKSRDSE	OTHER
Rs_33806	Rs_33806__TRINITY_DN71055_c0_g3_i2	0	59.562	-7.53813	1.62864e-06	0.000657235	Transcript DEG	Acyl-coenzyme A oxidase 3, peroxisomal	acyl-coenzyme A oxidase 3, peroxisomal-like [Primulina eburnea]		sp|P0CZ23|ACOX3_ARATH	Acyl-coenzyme A oxidase 3, peroxisomal	0	PF01756;PF22924;PF02770;		fatty acid beta-oxidation [GO:0006635]; fatty acid beta-oxidation using acyl-CoA oxidase [GO:0033540]; medium-chain fatty acid metabolic process [GO:0051791]	acyl-CoA oxidase activity [GO:0003997]; FAD binding [GO:0071949]; fatty acid binding [GO:0005504]; flavin adenine dinucleotide binding [GO:0050660]	extracellular region [GO:0005576]; peroxisome [GO:0005777]		ath:AT1G06290;	other_or_unresolved	P0CZ23	ACOX3_ARATH	reviewed	ACX3 At1g06290 F9P14.15 F9P14_11 T2D23.1	Arabidopsis thaliana (Mouse-ear cress)	1.3.3.6	FUNCTION: Catalyzes the desaturation of medium-chain acyl-CoAs to 2-trans-enoyl-CoAs. Active on C8:0- to C14:0-CoA with a maximal activity on C12:0-CoA.	CATALYTIC ACTIVITY: Reaction=a 2,3-saturated acyl-CoA + O2 = a (2E)-enoyl-CoA + H2O2; Xref=Rhea:RHEA:38959, ChEBI:CHEBI:15379, ChEBI:CHEBI:16240, ChEBI:CHEBI:58856, ChEBI:CHEBI:65111; EC=1.3.3.6;	PATHWAY: Lipid metabolism; peroxisomal fatty acid beta-oxidation.	SUBCELLULAR LOCATION: Peroxisome {ECO:0000269|PubMed:10918060}.	Acyl-CoA oxidase family	IPR055060;IPR006091;IPR046373;IPR012258;IPR002655;IPR036250;IPR009100;		NP_172119.1;	AF207994;AF253474;AC068143;CP002684;AY099579;BT008413;AK176257;	FAD;Fatty acid metabolism;Flavoprotein;Lipid metabolism;Oxidoreductase;Peroxisome;Reference proteome;Transit peptide	CCATAGGCCCATAACGCATGGAAAGAGTAAATTTCAGAGCTCGTGTGCTAACCAAACATCTACAAACCGACAGCCACAACGGCGGTAGCGCCGCCGTTTCCGCCTCACCATGCCTGAGTTACACTCCACCGGAAGTCTACGAGCAACCCTTTTCATTCGAGGTGAATTCAATGAGAAAATTGATGGATGGCCACAATTTGGAGGACAGGGATTGGCTTTTCAATCTCATGGTACAAAGCAACCTCTTCAATCCGAGATTGAGGGGAGGAAAAGTCTTTGTTGTGCCGGATTATAATCAGACCATGGAACAACAGAGGGAGATCACATTGAAGAGAATTCAGTACTTATTGGATCATGGGGTTTTTGAAGGGTGGCTTACTGGAAAAGGGTTTGAAGCGGATATGAGAAAGTTTGCTCTTTTGGAGGTTATTGAGATTTTTGATCACTCTCTTGCTATCAAAATTGGCGTTCATTTCTTTTTGTGGGGAGGTGCTATCCAGTTTTTTGGGACAAAGCGGCATCATGATAAGTGGTTGAGGGCCACTGAAAGTTATCTGATCAAAGGCTGCTTTGCAATGACAGAATTGGGGCATGGAAGTAATGTTCGAGGAATTGAGACTGTAACAACTTATGATTCCAGCACCGGAGAATTTGTGATCAACACTCCGTGTGAATCAGCTCAAAAGTATTGGATAGGAGGTGCAGCTAACCATGCAACCCATACGGTAGTTTTTTCACAGCTTCACATTGATGGAAACAATCAAGGTGTCCATGCTTTTATTACTCAGATTAGAGACGCAGATGGAAATATCTGTCCCAATATACGTATAGCTGATTGTGGTCATAAGATTGGTTTAAATGGTGTTGACAATGGTCGAATATGGTTTGAAAATGTTCGTATTCCTAGAGAAAATATATTAAATTCTGTAGCTGATGTTTCTCCGGAAGGAAAATATCTGAGTGCGATAAAGGACCCCGACCAGAGATTTGGTGCATTCATGGCCCCTTTGACATCTGGGCGCGTGACGATTGCAGTCAGCGCAATTTACTCAGCCAAGATTAGCCTAGCAATTGCCATCAGATATTCATTGACCAGAAGAGCATTTTCTGTTGCACCAAATGGTGATGAAGTTCTTTTGCTTGATTACCCAAGTCACCAGAGACGTCTACTTCCTCTACTTGCAAAAACATATGCTTTGAGCTTCGCTGCTAACTACTTGAAACTGATATACGTTAAGAGAACTCCTCAGTTAATTAAAACAATTCACGTGGTCTCCAGTGCATTGAAGGCTATTCTTACATGGCATAACATGCGAGCTCTTCAGGAATGTCGCGAGGCTTGTGGTGGACAAGGACTGAAGACTGAAAATCGTATTGGCCAGCTGAAAGCCGAGTATGATGTACAATCTACTTTTGAAGGTGATAACAATGTTCTTATGCAGCAGGTTAGCAAAGCACTGCTTGCAGAGTATGTGATGGCTAAAAAGAGAGATAAACCATATAAAGAATTGGGACTTGAACACATGAATACATCTTCTCCTGTAATTCCTTCTCAGTTAACAGGCTCTACCATTCGGAGTGTTCATTTTCAGAATGCTATATTCTGCCTGAGAGAAAGAGATCTATTGAACCGCTTTGCTGCCGATGTATCTGACTTCCAATCTCAAGGAGAAAGCAAAGAGTCTGCCTTTAATGCAAGTTATCAACTTGCCGAAGATTTAGGACGAGCCTTCTCAGACCGGACAATTCTACAGACTTGTATAGAAGCTGAGAATAATACAGCAGATGCCCATCTTAAGAAAATATTGGGTCTTATGAGATCAATGTATGTGTTGGTTACATTAGACGAGGATGCTGCGTTTCTCCGGTATGGTTACTTATCGACAGAGAATGCTGCTACGATTAGGAGAGAAGTTCCGAAACTTTGCAGTGAGATACGACCTCATGCACTCGCCTTGGTTGATGCTTTTGGCATCCCCGATGCTTTCTTGAGTCCTATTGCATTTGACTGGGTTGCAGCAAATTCTTGGTCTGCAGCTGAAACTTAGCCAGCTTGATCCTACGACTACGCTTTCTTGATGGTCTTTCTCGAAGAATTGAATGTAATATTTGTGTTTGTTTAAGTCTAATAAATAAATTGTTTGATTGACGCACGTTACCTATCTTAAGATAGGAAACATGAAATAACAACGGAGATATTGAGGATGCTGTCATGTCCAAGAGGCAGTAATGGACGTTATCTTATAATATTTATTTGATTTAATTTCGTTAATTCTATAGAATCGATACCAATTAGCTAC	MERVNFRARVLTKHLQTDSHNGGSAAVSASPCLSYTPPEVYEQPFSFEVNSMRKLMDGHNLEDRDWLFNLMVQSNLFNPRLRGGKVFVVPDYNQTMEQQREITLKRIQYLLDHGVFEGWLTGKGFEADMRKFALLEVIEIFDHSLAIKIGVHFFLWGGAIQFFGTKRHHDKWLRATESYLIKGCFAMTELGHGSNVRGIETVTTYDSSTGEFVINTPCESAQKYWIGGAANHATHTVVFSQLHIDGNNQGVHAFITQIRDADGNICPNIRIADCGHKIGLNGVDNGRIWFENVRIPRENILNSVADVSPEGKYLSAIKDPDQRFGAFMAPLTSGRVTIAVSAIYSAKISLAIAIRYSLTRRAFSVAPNGDEVLLLDYPSHQRRLLPLLAKTYALSFAANYLKLIYVKRTPQLIKTIHVVSSALKAILTWHNMRALQECREACGGQGLKTENRIGQLKAEYDVQSTFEGDNNVLMQQVSKALLAEYVMAKKRDKPYKELGLEHMNTSSPVIPSQLTGSTIRSVHFQNAIFCLRERDLLNRFAADVSDFQSQGESKESAFNASYQLAEDLGRAFSDRTILQTCIEAENNTADAHLKKILGLMRSMYVLVTLDEDAAFLRYGYLSTENAATIRREVPKLCSEIRPHALALVDAFGIPDAFLSPIAFDWVAANSWSAAET	OTHER
Rs_33842	Rs_33842__TRINITY_DN71063_c1_g4_i8	0	19.2158	-5.90545	0.00023634	0.0115337	Transcript DEG	putative RNA-binding protein Luc7-like 1 isoform X2;	uncharacterized protein [Henckelia pumila]				2.4e-168								other_or_unresolved																	CTCGGGTTAACACAAGGTCCACCCCTGTGTCAAGTAGTTGTGGAGAGCGAAATTAGGTCGAAGGAGAAGCTATGGATGCGCTGAGGAAACAGCTAGACGTACTGATGGGAGCGAATCGGAATGGAGACTCGAAAGAGGTGACGCGAAAATACTACGATCGCGATGTCTGCCGCCTCTTCCTCGCCGGAATCTGCCCTCACGAGCTTTTCCAGCTCACGAAAATGGACAAAGGACCATGCCCAAAGATACATTCTCTACCGCTGAGAAAAGAATATGAGGAAGCAAAAGCAAAAGGTCTTGACAATTATGACAAGGACTTGGAGGATACTATAGACAGGCTTATTGTTGAGTGCGATCGGAAAATTTCCAGGGCTTTGAGGAGGCTTGATGAAGAGGATGCTAAAGCAGCTATTGCTATCTCTGTAACAGAAGTCACCCAGACACCCGAGAATAATGTGTTGTCAAAGCAAATTAAAGCAAAACTAAAGGAGGCCGCTCAATTTGATCTTGAAGGGAAGACAGACATGAAGATTCGAGCTCTAGAAGAGGTCGAAGAATTAAGAATTAAAAGAGCGGAGAACCAGTCGATGCTTCTTTTGGATGCTTTCAACAAAGATCGTGCATCCCTTCCTCAGCCCCTCACAAACACTGCACAACCTGCAGCTGTTTCAGATCCTCGCATACAAGAAATGATCAACGAGAAGCTAAAGAAAGCTGAAGATCTTGGTGAACAAGGAATGGTCGATGAAGCACAGAAAGCATTGGAAGAGGCTGAAGCACTTAAAAAGCTTCCAGCACGTCCGGAACCTGTGACAGATCCTTCAAAATACACAGCTGCCGATGTGCGAATTATTATTTGAACCAGATGTTAGCTGATATTATTAGGAGGAATTGATGGAAAATTTTAGAAAAAGATTCCTCTCCATCATTGTTCGCACAAAACTAGCAACTTTTGCAATGACTGATCAAAAGCTTCGTGTTTGTGACATTTGTGGAGCATTTTTGAGTGTTTATGACAGCAGGCTTATGGGCCCAGTTTTACGCGGATATACTTTTGCAGCTACAGAATTGATCGTCGTTTAGCAGATCATTTTGGTGGAAAACTTCACTTAGGTTACATGCAAATTCGGGACAAGTTGGCAGACCTCCAGGAAGAGAGAGACAAGAAACAAAAAGCTTATGAAGAAGAAAGAAGATCCAGAGATCAGAGAAGCAGGGATCATGATATGGAATCTAGCAGGCATCATGACAGGGAATCTAGCAGGGATCGCGATAGAGCTGACAGCCGTGACCGTGGAAGGGATTATGACCGCCGAGATCGTGATAAGCACCATGAGCGTGTGCGTGAAAGAGATAGAAATGTTTCCCGCAACTATGACTCAAGGAGTCACAGAAGGTCTCGTTCTCGATCAAGGGAACGATCAAAGGATTATGATCGCAACAGGCGATATGATCGACACTAGACAAGGGGGACAAACGGACCAGATTTCGTGTAGGGAAGTGATGTGAGTTTGAGTATTTAGGTTAATCGACAAGACGATATTTTGTGAAATAGAGCTTTATTGTGCCTATTTGAACTGTAATACAACGGTGTTGGTTTCGTGGGTATTATTGGATTGAGTTGCACATTGATACTATGATGGTTGTAATTTATTCTTAATGTTTTGACTGGGAATTTCTAAACATCTTAATGTTGGACTGGGG	MDALRKQLDVLMGANRNGDSKEVTRKYYDRDVCRLFLAGICPHELFQLTKMDKGPCPKIHSLPLRKEYEEAKAKGLDNYDKDLEDTIDRLIVECDRKISRALRRLDEEDAKAAIAISVTEVTQTPENNVLSKQIKAKLKEAAQFDLEGKTDMKIRALEEVEELRIKRAENQSMLLLDAFNKDRASLPQPLTNTAQPAAVSDPRIQEMINEKLKKAEDLGEQGMVDEAQKALEEAEALKKLPARPEPVTDPSKYTAADVRIII	OTHER
Rs_33904	Rs_33904__TRINITY_DN71078_c0_g1_i3	1.32475	16.7233	-4.27668	0.00307261	0.0440922	Transcript DEG	KCBP-interacting protein kinase isoform 1;	serine/threonine-protein kinase D6PKL1 [Henckelia pumila]		sp|Q9SJM3|KIPK2_ARATH	Serine/threonine-protein kinase KIPK2	2.24e-235	PF00069;			ATP binding [GO:0005524]; kinase activity [GO:0016301]; protein kinase binding [GO:0019901]; protein serine kinase activity [GO:0106310]; protein serine/threonine kinase activity [GO:0004674]	cytoplasm [GO:0005737]; nucleus [GO:0005634]; plasma membrane [GO:0005886]		ath:AT2G36350;	other_or_unresolved	Q9SJM3	KIPK2_ARATH	reviewed	KIPK2 At2g36350 F2H17.4	Arabidopsis thaliana (Mouse-ear cress)	2.7.11.1	FUNCTION: Serine/threonine-protein kinase that could be involved in the negative regulation of root growth. {ECO:0000269|PubMed:25262228}.	CATALYTIC ACTIVITY: Reaction=L-seryl-[protein] + ATP = O-phospho-L-seryl-[protein] + ADP + H(+); Xref=Rhea:RHEA:17989, Rhea:RHEA-COMP:9863, Rhea:RHEA-COMP:11604, ChEBI:CHEBI:15378, ChEBI:CHEBI:29999, ChEBI:CHEBI:30616, ChEBI:CHEBI:83421, ChEBI:CHEBI:456216; EC=2.7.11.1; CATALYTIC ACTIVITY: Reaction=L-threonyl-[protein] + ATP = O-phospho-L-threonyl-[protein] + ADP + H(+); Xref=Rhea:RHEA:46608, Rhea:RHEA-COMP:11060, Rhea:RHEA-COMP:11605, ChEBI:CHEBI:15378, ChEBI:CHEBI:30013, ChEBI:CHEBI:30616, ChEBI:CHEBI:61977, ChEBI:CHEBI:456216; EC=2.7.11.1;			Protein kinase superfamily, Ser/Thr protein kinase family	IPR011009;IPR000719;IPR008271;		NP_181176.1;	AC006921;CP002685;	ATP-binding;Kinase;Nucleotide-binding;Reference proteome;Serine/threonine-protein kinase;Transferase	CTCGCACTGAATCGCCCTTCTAAAGACCCCTTTACTCTCTTTAGGGTTCTTTCTATTTTTGCGACCCCTCGAGCTTCCACTGATATTTCTTGAGAAAAAATGGTGACTGTTTTGGATTATTTTGTTCTAATAACATCCAGGGGATCTTTTGAATGCTTCAGGTATATGGGGTGAAAATCTGAATGAATGAACCGTGGGAAAGTTTGATCCCTTTGCAACTTTATGATCTATTTGCTAGCTCCATTTTCCATTCAGTCCATATGTAGCAGTTTTCAGAAAAAGATGGGCGTTATTTTCTGAATTCAAGATACACAAATCGTAGTTAACCGTTCCAAGAAATGGGTTCTTTCCGTGGGAAGTGTGAAATAGTGGAGTTGAAGGATCAAACATCTCATCATGTTAGAGCACAAGAAAGAGAACAGAAACCACCAATCACGAAAAATGGGTCAAACAAACCAGTAAAAGATGACATTAACAAGCTTTTCGAAGCTGTCAATCTTAGAGCATCCAAGAGTCTAGATCTACCTGATTTTCACGTAAATGCTTCGAAGAAGCCTATACGGATTGCTGGCTCTCATTCACCGGGGATAGGATTTTCTGAGCCTGTCTCTTTGAAACAAGCTCTCAGGGGACTGTGTATTTCTCAGGCTGCAGAGGTGGCTGCCATGAAACGGCTGTCAATGACTACTGCATCGCCGAGGATCTCGGAAGCCAGTAGAATCTCAGAATTGTACAGGTCTGTTGTGGCTGAAGCTGGTGAATCTGGTTCTGGAAAACTGGGAATTAAAAATTCTCCGGTGCTTCAAAATAGTATCTCAAATTTTTCAAACTTGGGGCCTGGTTTGATTCAAGATTCTGTGGTGAAGATACCGACCCAAAGTTCATATCCTAGTTCATGTGTCAAACCCATTGTAAAAAACACAAAATGTGCTTCAAATGAGGAAACAGAAATCGATACCTGTTCTTCCATTAAACTTCCTCAGCACATTGAAGAGCCCGAGATGGAACCCGCTAACGAAGGTGCCCATTATTCTCGTTTTCCCGTTCCTCTACTCCCCAAGGGTGCAGAATCCTCTGTTATGAATGGCAATAAATCACCTGTATCAGAAACTGATAAGCAGATACTGAAAACGGTAAGCACGGTTGAAGAAAGACACAGCAAGTTTTCGGTTCTGGCCCATGATACCAGTGATAATAATATGATGCCAAAGCCGGATAGGAAAATTTCAGGATCAAACAAGGTTCTAAATAGTCCAAGTATGGATTCCTCCTCATCCTCGAAACCAGTGAGTAAAAGAGTACCTAAGTTGAAACGAAAATCAAAGTTGCAGATTACATCCAGGACCACCTCTCGTGGAGTCAAACCAGTTATCATAAGCAAGAATCTTGTCATAAAGAGATCAAAGAAGTTAGATTCTAAAATATCTTACAAAGTAAGTAGTGGTCCGAACAATGGTCCAAGGGAATTGATCTGCCACAAGTGTCAATGTTCTTTGAAGGATTTGAGTAAGGTTCCCCAAGAAACTACTGGTGCTGAAGTTTTTACGGGTATTAAGAACAGCGATGAAAGAAAACCAGATGGCGTTCAGACCCATTGGGAAAATAGAGGTACTCTTGTTAAAACAAAAGGGGATATCTCCCAAAGCTCAAAAAGCAGCGTTTGTGATTTTAGCAGTAGCACCACTAGCCTAAGTGAAGAGAGCAATCTAAGTGGATCAACTCTCGGGAGCAGACCTCATATGTCTAAGGATGTGAGTTGGGGAGCAATCAACCATATAACAAAACACGGTTTCTTAGGGCTGAGTCACTTTAATTTGTTGAAAAAACTCGGTTCCGGAGACATTGGTACGGTCTATCTTTCTGAACTGATAGGATCTGATTGCCTATTTGCGATAAAGGTTATGGATAACGAGTTCTTGGCAACAAGGAAGAAGATGCCTAGAGCTCATACGGAACGAGAAATTCTCAAGATGCTGGATCACCCGTTTCTCCCGACACTTTATGCCCAATTTACGTCGGACAATTTATCATGTTTAGTTATGGAGTTCTGTCCTGGTGGAGACCTACATGTCCTCCGGCAGAAGCAGCCCGGGCGATATTTTCCTGAACAGGAGGCAAGATTCTATGTTGCTGAGGTACTTCTAGCTCTGGAATATTTGCACATGCTAGGTATCGTGTATCGAGATCTTAAACCGGAAAACATTCTTGTCCGCAAAGATGGCCACATTATGCTATCAGATTTTGACCTTTCGCTTAGATGTTCAGTTAGCCCAACTCTAGTTAAAGCTTCATCGATACCCGAGCCTCCGCGTGTCTCTGGACCATGTGCAGGGTCTAATTGTATAGACCCTTTTTGTAGTGGTCCGTCCTGTAAAGTGTCGTGCTTTAGCCCTAGGTTTTTACCTTCAGTAGCAAGAACGAGGAAGCTAAAACCCGATGCAGCAGCAGCACAAGCTAGATTGTTACCTCAGCTCGTGGCGGAACCAACAGAGGCACGATCCAACTCGTTTGTTGGCACACATGAGTACTTAGCTCCAGAAATCATCAAAGGCGAAGGTCATGGTAGTGCTGTTGATTGGTGGACGTTTGGCGTGTTTCTGTACGAGCTACTTTACGGGAAGACGCCCTTTAAAGGCTCCGGAAACGACGAGACATTGACTAATGTGGTGTTGCAGAGTCTCAAATTTCCGGACACCCCTATTGTTAGTTTTCAGGCCAGGGATCTCATCAGAGGGCTACTGATGAAGGACCCAGTGTATCGTTTGGGTACAGAAACGGGAGCTGCTGAGATTAAACGACACCCGTTTTTCCAAGGCCTGAATTGGGCACTCATACGCTGTGCCACGCCTCCTCAGATACCCGAGATCTATGAGCCTGGTAATTTTCCGATGGCCCCATCTCAGGGGGAGAAGTTGGTAAATTGTGGTGGTGATGGAGAGCATTTAGAGTTCGAGTTGTTCTAGGGAAAGTATGAAACATGTTTATTGAACAAAGCTCTCTGGGTTAAAACACACTGTGTATCTTGATTCATGTACCATCTTGTAATATCATATTTACTGTTAGATGTGTATTGTTGAAAATGTTGCGAGATATGAGCTAGAATTTAATAATATTTGATTTACA	MGSFRGKCEIVELKDQTSHHVRAQEREQKPPITKNGSNKPVKDDINKLFEAVNLRASKSLDLPDFHVNASKKPIRIAGSHSPGIGFSEPVSLKQALRGLCISQAAEVAAMKRLSMTTASPRISEASRISELYRSVVAEAGESGSGKLGIKNSPVLQNSISNFSNLGPGLIQDSVVKIPTQSSYPSSCVKPIVKNTKCASNEETEIDTCSSIKLPQHIEEPEMEPANEGAHYSRFPVPLLPKGAESSVMNGNKSPVSETDKQILKTVSTVEERHSKFSVLAHDTSDNNMMPKPDRKISGSNKVLNSPSMDSSSSSKPVSKRVPKLKRKSKLQITSRTTSRGVKPVIISKNLVIKRSKKLDSKISYKVSSGPNNGPRELICHKCQCSLKDLSKVPQETTGAEVFTGIKNSDERKPDGVQTHWENRGTLVKTKGDISQSSKSSVCDFSSSTTSLSEESNLSGSTLGSRPHMSKDVSWGAINHITKHGFLGLSHFNLLKKLGSGDIGTVYLSELIGSDCLFAIKVMDNEFLATRKKMPRAHTEREILKMLDHPFLPTLYAQFTSDNLSCLVMEFCPGGDLHVLRQKQPGRYFPEQEARFYVAEVLLALEYLHMLGIVYRDLKPENILVRKDGHIMLSDFDLSLRCSVSPTLVKASSIPEPPRVSGPCAGSNCIDPFCSGPSCKVSCFSPRFLPSVARTRKLKPDAAAAQARLLPQLVAEPTEARSNSFVGTHEYLAPEIIKGEGHGSAVDWWTFGVFLYELLYGKTPFKGSGNDETLTNVVLQSLKFPDTPIVSFQARDLIRGLLMKDPVYRLGTETGAAEIKRHPFFQGLNWALIRCATPPQIPEIYEPGNFPMAPSQGEKLVNCGGDGEHLEFELF	OTHER
Rs_33938	Rs_33938__TRINITY_DN71082_c1_g1_i9	0	41.0436	-7.00229	1.4175e-05	0.00252656	Transcript DEG	transcription factor GTE12-like | partial;	transcription factor GTE12-like [Henckelia pumila]		sp|Q84XV2|GTE1_ARATH	Transcription factor GTE1	6.23e-18	PF17035;PF00439;		chromatin remodeling [GO:0006338]; DNA-templated transcription [GO:0006351]; positive regulation of DNA-templated transcription [GO:0045893]; positive regulation of seed germination [GO:0010030]; regulation of transcription by RNA polymerase II [GO:0006357]	chromatin binding [GO:0003682]; histone binding [GO:0042393]; protein serine/threonine kinase activity [GO:0004674]	chromatin [GO:0000785]; nucleus [GO:0005634]		ath:AT2G34900;	other_or_unresolved	Q84XV2	GTE1_ARATH	reviewed	GTE1 IMB1 At2g34900 F19I3.13	Arabidopsis thaliana (Mouse-ear cress)		FUNCTION: Transcription activator that plays a role in the promotion of seed germination by both negatively and positively regulating the abscisic acid (ABA) and phytochrome A (phyA) transduction pathways, respectively. {ECO:0000269|PubMed:12969431}.			SUBCELLULAR LOCATION: Nucleus {ECO:0000269|PubMed:12969431}.		IPR001487;IPR036427;IPR018359;IPR017413;IPR037377;IPR027353;IPR038336;		NP_181036.2 [Q84XV2-1];	AY180100;AC004238;CP002685;AK222242;AK230434;BT026469;	Activator;Alternative splicing;Bromodomain;Nucleus;Reference proteome;Transcription;Transcription regulation	CTCGAACTAATTGAAGCAAGCAGAGAGATTGGAAGGACGAGGGAGGGAGTAAAACCCTAAGACCCCTCACCTCTTCGTTCGATGATCTACTCCCAATTCTACTTATACTCGATCTTACTCAGCCCAAAGTCAATTTTGTCCTTTTGTGTTTGATCGGTCGATCGAAAAGCTTACGTTTTCGAAGTCGCGATTCGTCCTCGGTAATTGTGTTCAACTTCAAGGAACACTGTGTGTCGCTGAGGCAAGTGGTCACGGTGCTGAAAATGACCATTACAATCTGAGCCACTTCCTGTATCAACTATTATAATTTCCACAATGACAGCTGTTGATAACTTACTGAAGAGCAGATTGAAGTTTAAAATAACTTCCAAAGGAATACGGGATGAATCAGATGTGAGACCATGCCAAAATGTCGAATCAGATGTGAGACCATGCCAAAATGTCACTAAGTTTATTGTAACCAATGGACGTAATGAATGCCAAGTTACTGGAGTAAAAAACAAGCTTTCGGTCGTAGATATTTCAGTGAAGCCATGTATGCCAGTAGATTGTAATAAGCGAAGGACAGAAACGTCTCTTGATGGTCAAAGGGAGAAAAGGCAGAAGATGGACTATAGTTTGAAGCAGCAGTGTTGTAACATTTTGAAAACATTGATGATTCATCGAGTTGGCTGTTATTTTAGTGAACCGGTTGATCCAGTGAAGCTGAAGATACCTGATTATTTCTCAATAATCAGCAAGCCTATGGATTTGGGAACGATAAAGCAGAAATTAGAGTGTGAATCGAACTATGGAGCAGAGGACTTTGCTGCTGATGTTAGGTTGACCTTTTCCAATGCAATGTTGTATAATCCTCCTGGGAACCTTTTCCATCAATTTGCAAAACTATTGAATGAAATTTTTAACAAGAGATGGAACGTAATGAAGGCCAAATTAAAGAGTGAGAGCAGGAATGTTGAATATGGCGACGTGTTTTTTGACATTGGAAGAAATGACCAAGACTCTAGGCAGACAGCCAAAAAAAATGGACTAGACACACACAAAATCAGCCTTGACAAGGTTTCCTCACTTGTCAATGTTGTCGCCAAAAGGGCTATGTCATTGGAGGAAAAACAAAAGCTTAGGTTAGAGTTTCTGGAGTTATCAAGCAGAAAGATGACTGAAAAATTGAGGGCTGTGTTCCAAAAGTTTGGTTTGACTCTAAATGAAGAAAGGATTGATTCCTTTTTTGATGCAGCTGAGGATGAAACTTTATGGAAGTTGAAAAGAGCAGTACAATGTTTTTGGTATACAAGAGCTGAAAAGGCGAAACCTGCCAAAATGGAAAAAAGTGGGTGCCTATTACCAAATAAAGCTGCCCATGAAGCCAAATGTTCTGCATGTTGGACTTTGTCATGCCATTGCAGGCAGGATAAAGTAGCTTCAGCTTTGTCAACTTCTAATGCAGAGATAGCGTTGGAAAGATCATTAAAACTCGATCGTTGTAGTGATAAACCTGATTGCGAGGTGAAAAATCCCATGGAATCTCATTCAAGCAAATTAGATCCAGATTTTGATGGAAGCATGCCCCATCTCTC	MTAVDNLLKSRLKFKITSKGIRDESDVRPCQNVESDVRPCQNVTKFIVTNGRNECQVTGVKNKLSVVDISVKPCMPVDCNKRRTETSLDGQREKRQKMDYSLKQQCCNILKTLMIHRVGCYFSEPVDPVKLKIPDYFSIISKPMDLGTIKQKLECESNYGAEDFAADVRLTFSNAMLYNPPGNLFHQFAKLLNEIFNKRWNVMKAKLKSESRNVEYGDVFFDIGRNDQDSRQTAKKNGLDTHKISLDKVSSLVNVVAKRAMSLEEKQKLRLEFLELSSRKMTEKLRAVFQKFGLTLNEERIDSFFDAAEDETLWKLKRAVQCFWYTRAEKAKPAKMEKSGCLLPNKAAHEAKCSACWTLSCHCRQDKVASALSTSNAEIALERSLKLDRCSDKPDCEVKNPMESHSSKLDPDFDGSMPHL	OTHER
Rs_33952	Rs_33952__TRINITY_DN71086_c0_g1_i6	0	28.7899	-6.4924	0.000160659	0.00937534	Transcript DEG	BTB/POZ domain-containing protein POB1	BTB/POZ domain-containing protein POB1-like isoform X1 [Henckelia pumila]		sp|Q9FPW6|POB1_ARATH	BTB/POZ domain-containing protein POB1	1.3e-253	PF07707;PF00651;		protein ubiquitination [GO:0016567]; response to abscisic acid [GO:0009737]; response to red light [GO:0010114]	protein heterodimerization activity [GO:0046982]; protein homodimerization activity [GO:0042803]	cytoplasm [GO:0005737]; nucleus [GO:0005634]		ath:AT3G61600;	other_or_unresolved	Q9FPW6	POB1_ARATH	reviewed	POB1 At3g61600 F15G16.4 F2A19.200	Arabidopsis thaliana (Mouse-ear cress)		FUNCTION: May act as a substrate-specific adapter of an E3 ubiquitin-protein ligase complex (CUL3-RBX1-BTB) which mediates the ubiquitination and subsequent proteasomal degradation of target proteins. {ECO:0000250}.		PATHWAY: Protein modification; protein ubiquitination.			IPR011705;IPR000210;IPR045890;IPR011333;		NP_567115.1 [Q9FPW6-2];NP_850733.1 [Q9FPW6-1];	AF292397;AL132959;AL132962;CP002686;CP002686;AF337913;BT030347;	Alternative splicing;Reference proteome;Ubl conjugation pathway	CTCGCAAAAATCAGGATAAATACTACAGATACAAAACCTAAAGAATTTACTAACCATTTCACAAAACTTTCCGTTGCGTCTCTCTCTTTTTCTCCATGTTTTCTTCAGCCCGAATCGCCAGCTTCTCGAAAAATCTAGCAAAATCTGTACCCAATCGTGTTGATACAGAGATACACGTCTGTATATGTTCGTAGAGTCTTGTAATTTTGTGAGAATTAAAGTGGGTTTTTAAATCCGAATATAATTGTTAATGGAATCGGGCAGTTCGTTTGGAAGTGGGTTGCCGGAAAAGTCGTCAGACTTTGCTTTTGCGTTCAATGACGTCAATTTCTCTGATAGGGTTCTTCGGATTGAGATCTTACTCGATGTGCCCGGATCCAAACCGAGCCCGGGTGACAGCCTCGCTGATTGGGCGCGTAACCGGAAGCGGCGTCGCGATGATCAGCTTAATGCTTTAGAGTTGACCGTGCAACGTGAAGAACAGATAATGAGTTGCAATATCCCAGATATGGAAGATGGTGTTACTTATGAAAATGTAGAGGAAGCTGTGGCGATGATCGAGGAGCCACCTGTAAATGTAGAACTGACTATGAATCTCCAACCTGGTAACGAAGCTACACAGGTTAATGAAACATCTTCTGGAATGGACTACTCAGACATCATAGTGAAGACCATTCACATTAGCTCTCCAATTTTGGCAGAAAAGAGTCCATTCTTTTACAAGTTGTTCTCAAACGGCATGAGAGAGTCAGAGCAACGACATGTAACTCTACGCATCCATGCCTCTGAGGAAGCTGCCCTCATGGATTTGCTCAATTTTATGTATAGCAATTGTTTAACAAGAACAACACCATCCTCTTTGTTGGATGTGTTGATGGCTGCTGACAAATACGAGGTCGCATCATGCATGAGGTACTGCAGCCGTCTATTACGAAACTTGCCGATGACTTGTGAATCAGCATTGCTTTATTTGGATCTTCCTTCGACTGTGTTGATGGCTGATACAGTTCAGCCACTTACAGATGCTGCCAAGCAATTTCTTGCGGAACGCTTCAAGGATATGAGCAAGTTTCAAGAAGAAGTTCTCAACCTGCCTTTATCTGGTATTGAGGCAATTCTGGCCAGTGATGATCTTCAGGTAGCTTCGGAGGATACTATTTTGGATTTTGTGCTGAAGTGGGCTCGAATACATTACCCAAAGCTGGAGGAACGGCGTGAAATATTGAGCACACGTCTCATTCGCTTGATTCGTTTTCCATGCATGAGTTGCCGAAAGCTGAAAAAAGTCCTAACTTGCAGTGACTTTGATCCTGAACTTGCTTCCAAGGTCGTACTAGATGCCCTCTTTTTCAAGGCAGAAGCTCCACATCGGCAACGTTCTCTCGTGGCAGAGGGCAATGCTTCATTCCACCGTTTTGCAGAGCGTGCATATAAATACCGACCCGTCAAGGTTGTTGAATTTGAGTTACCTCATCAACAGTGTATAGTCTATCTGGATCTAAAGCGAGTGGAGTGTACAAATCTCTTCCCTTCTGGTCGTGTCTACTCCCAAGCTTTTCACTTGGGAGGGCAAGGATTTTTCTTGTCGGCCCATTGCAATATGGACCAGCAAAGTTCTTTCCATTGTTTCGGTCTGTTTTTGGGCATGCAAGAGAAGGGATCAGACACCTTCACAGTTGACTACGAGTTCGCGTCTAGGACAAAGCCCTCCGAGGAGTTTGTGAGCAAGTATAAAGGAAATTATAACTTTACTGGAGGAAAGGCTGTAGGCTACCGGAACTTATTTGGTGTTCCATGGACGGCTTTCGTGGCAGACGACAGCCCTTTTTTCATCAATGATATTCTCCATCTAAGGGCAGAACTGACGATCAAACCACGAGTTTTTCTTGATAATATGTAAGGAAAGCTTTAATTTTATCGACACCGTTTTTCGAGTCAAGAGAGATTGGGTTGCCATTTTGTATGCCTGATGTTGAAACGTTAAATTCAGCTCAGTCTGCTTGGGATTGTTTTTGTTGGAACCTGCAG	MESGSSFGSGLPEKSSDFAFAFNDVNFSDRVLRIEILLDVPGSKPSPGDSLADWARNRKRRRDDQLNALELTVQREEQIMSCNIPDMEDGVTYENVEEAVAMIEEPPVNVELTMNLQPGNEATQVNETSSGMDYSDIIVKTIHISSPILAEKSPFFYKLFSNGMRESEQRHVTLRIHASEEAALMDLLNFMYSNCLTRTTPSSLLDVLMAADKYEVASCMRYCSRLLRNLPMTCESALLYLDLPSTVLMADTVQPLTDAAKQFLAERFKDMSKFQEEVLNLPLSGIEAILASDDLQVASEDTILDFVLKWARIHYPKLEERREILSTRLIRLIRFPCMSCRKLKKVLTCSDFDPELASKVVLDALFFKAEAPHRQRSLVAEGNASFHRFAERAYKYRPVKVVEFELPHQQCIVYLDLKRVECTNLFPSGRVYSQAFHLGGQGFFLSAHCNMDQQSSFHCFGLFLGMQEKGSDTFTVDYEFASRTKPSEEFVSKYKGNYNFTGGKAVGYRNLFGVPWTAFVADDSPFFINDILHLRAELTIKPRVFLDNM	OTHER
Rs_33980	Rs_33980__TRINITY_DN71093_c0_g1_i2	0	30.0681	-6.55261	0.00236907	0.0384168	Transcript DEG	PREDICTED: uncharacterized protein LOC105967463;	uncharacterized protein [Primulina eburnea]				7.52e-123								other_or_unresolved																	CTCGTTTATTTTCAGCCGCCTGAGCTCTAAAGATCACATAGTCTCCCACACAGACTTGCATTTGTTTGTGTGATTTTGTATGAATATAATATGTTATTTATTGTATATCAAAGAGATATTGGGAGAAGAAAGGGGTTGATGACGGGGTTCTCTTCTTTCTCTCTCTAAAACATTTTCTTTTCTCTTTCTAGACTATTGATGCTGATATTATACGAGAAAAAGATAGAGATGAATGTACGATCACTCGGGTTTCAATTGAACTAGTTATCTTGGAATATCACCCTTTTAACAAGGAGGAAAGAAATAGATGGGGGCATGCGTCTCTCTGCGGGAGAATTGTGTGGGAGGTCAATTTGGAGGTTCAGGGAAGAAGGATGGTAGAAAGAGAAGTAAGACTTTGAACAGAGGAGATGGATTTTCAGATAGAGTTGGAAAGATTGCAACTTTACCTGTGGATCGCCCTTTCAGCAGTCCTACTTTTCATGGAAGTGTGGAGGAAACATGGTTTGATTCTTCTGCGGTACTTGAATCGGACTGGAGTGACGAAGATTTTCAGAGTGTTCCCGATGACTCATCTATGGAAGATCCTGCTCGAAATTCTGAGAGTGGAGCTGCCAAAGATTTTCTTCATCAAAGTGATTCCGAAAAGAAAAGGCATGTATTTCTTGATGAGATATCATGCTTTGATGGAGAAAGTTCTCGAGGGGATGAGAGTTTGTTGGATAACTGTGGAATTCTTCCTAGCAACTGTTTGCCCTTTCTGGCTTCAACCGTTCCCTCAGTCACAAAAGGAAGATCCAGAAGCTCTAGCCCCACTCCTCCCACTTCAAGGAAAAAAGCTGCACTGAAACTCTCATTCAAATGGAGGGATGGAAATCCTGCTGCCGATTTGCTCTCTTCAAAAGTGCTGCTACGCCGACCTATAGCAGGTTCCCAAGTTCCGTTCTGTCCCTTGGAGAAGAGAATTCCGGACAGTTGGTCAGATATTGATCCAGGGACTTTCAAGATTCGGGGAGTTCATTATTTAAAGTAATAAACTGTACTAATTTTGTTTAATCTTTAAAGGGTGACTCAGTCTCTGTGATTTTGGTATATATCCAACTTCTTAACATGGTTTCTTCTTCTATATCCAATTTTATACTAGCTTTTTCTGTGCAGGGATAAAAAGAAGGAATTTGCTATAAATTGTGCTGCATATTATCCCTTCGGCCTCGATGTATTTTTATCTCAAAGAAAGATCGATCACATCGCTCGAT	MGACVSLRENCVGGQFGGSGKKDGRKRSKTLNRGDGFSDRVGKIATLPVDRPFSSPTFHGSVEETWFDSSAVLESDWSDEDFQSVPDDSSMEDPARNSESGAAKDFLHQSDSEKKRHVFLDEISCFDGESSRGDESLLDNCGILPSNCLPFLASTVPSVTKGRSRSSSPTPPTSRKKAALKLSFKWRDGNPAADLLSSKVLLRRPIAGSQVPFCPLEKRIPDSWSDIDPGTFKIRGVHYLK	OTHER
Rs_341	Rs_341__TRINITY_DN27718_c0_g1_i1	0	9.60788	-4.90402	0.00159757	0.0313817	Transcript DEG	Cysteine-rich RLK (receptor-like protein kinase) 8;	uncharacterized protein [Primulina huaijiensis]				5.93e-61								other_or_unresolved																	CTCGCTCTGTTTGTGTAAATGAAATTCTCTTCCTCGCATTGATTTCTCAACTGCTAATATGGTATCAGAGCAGTAAAATCGCTGCAATTATCTCTTAATCATGGCGAAAGGAGGCCAGAATTCCAATTACCAAGCTTCGACCAGTCAGAACAATGGTAAATCTATCCTTGAGGACTCCAACAGCCCTTTTTTTTTTGCAGAGTGGTGATCATCCAGGTCTAGTGTTGGTATCTCACGCACTCACAGGTAACAATTACAATACTTGGTCTCGTGCAATGACTATGGCTCTAACAGCCAAGAATAAGCTCCATTTTGTTGACGGTACGTTTCCGAAACCCCCGATTGACGATCTATTATACAATTCATGGATCAGATGCAATAGCATGGTCATTTCTTGGATTCTTAATTTGATTCATCGAGATATTGCGGACAGCCTTATGTATATGTCTGTTGCTCACGACATTTGGCTAGATTTGCGTGATAGATTTCACCAGAGCAATGCTCCACGAATTTTTCAAATTAAAAAATTGTTGAATGGCTTACAACAAGTCTTGATATAAGCTCTTATTACACTAAATTGCGGAGTTTATGGGATGAATTACGTGATTATCAGCCTGTTTCTGTCTGTAATTGTGGTTCGATGAAGGAATTGATGAAGCACTACGACAATGAGTGTATTATGCAATTTCTCATGGGGCTGAATGATTCATATGCTGCTATTCGTGCTCAAATTTTGCTACTCGATCCTTTACCAATTCTTTCGAAAGTGTTTTCTCTGGTTATACAGGAAGAACGACAGCGTTCCATCTCTAATGATGTTCCCCGATCAGCAGTGCAGAATTCTTTTACGTTGTCCTCACAAAATGCAGTCAATGCTGCTGTGAAAGGTTTTCCTCCTAAGAAGACTGATAGACCTCTATGTTCTCATTGCAATTATAGGGGACACACTGTGGATAAATGTTACAAGCTTCATGGTTATCCACCTGGTCACCCTTCTTATAAGCAGAAGTTCAATGAATCTAAACTGCAGATCAATCAAGCTTCAGCATCCACTGATGCAGTGCCTCAGACTCGAAGCTCTCTTGACAAATCTTCTTGCATTGCTGGTGAATTGAGTACAGAGCAAAGCAAGCAAATCATTACTCTTTTAAACTCGCAGCTTCAGTTTAGCTATGGCAACTTGAAGGATGCACAGCAGAATGAGGCCTCTGCTTCTTGTTTCAATGGACCTTCATTTGACCAAGAAGATTGGGACGGGTAGTAGCATTGGCAACCTTTACATCTTGGATTCCTCCAGCATTTCTTCTACACTCTGTAATGTTTCTGTTTCTGTCAATAAATTGTGGCATTTTCGTATGGGACATCTCTCATCTTCC	MKELMKHYDNECIMQFLMGLNDSYAAIRAQILLLDPLPILSKVFSLVIQEERQRSISNDVPRSAVQNSFTLSSQNAVNAAVKGFPPKKTDRPLCSHCNYRGHTVDKCYKLHGYPPGHPSYKQKFNESKLQINQASASTDAVPQTRSSLDKSSCIAGELSTEQSKQIITLLNSQLQFSYGNLKDAQQNEASASCFNGPSFDQEDWDG	OTHER
Rs_34237	Rs_34237__TRINITY_DN71157_c0_g5_i2	42.376	107.476	-1.34232	0.00176063	0.0330809	Transcript DEG	probable splicing factor 3A subunit 1;	probable splicing factor 3A subunit 1 [Henckelia pumila]		sp|Q8RXF1|SF3A1_ARATH	Probable splicing factor 3A subunit 1	7.7e-303	PF12230;PF01805;PF00240;		mRNA cis splicing, via spliceosome [GO:0045292]; mRNA splicing, via spliceosome [GO:0000398]	RNA binding [GO:0003723]	catalytic step 2 spliceosome [GO:0071013]; nucleus [GO:0005634]; U2 snRNP [GO:0005686]; U2-type prespliceosome [GO:0071004]; U2-type spliceosomal complex [GO:0005684]		ath:AT1G14650;	other_or_unresolved	Q8RXF1	SF3A1_ARATH	reviewed	At1g14650 T5E21.13	Arabidopsis thaliana (Mouse-ear cress)					SUBCELLULAR LOCATION: Nucleus {ECO:0000250}.		IPR045146;IPR022030;IPR035563;IPR000061;IPR035967;IPR000626;IPR029071;			AC010657;CP002684;CP002684;CP002684;AY081293;AK226440;	3D-structure;Acetylation;mRNA processing;mRNA splicing;Nucleus;Reference proteome;Repeat;Spliceosome	CTCGCATTCAACCTCTATTAATATTGTGCCTCTCGATCTCGATCGACCCACTTCTCTCTACAACCGATTCGCCGCCGTCTCCGCCATTGGTCTTGGCCTTGGCATCGGCCTCTATTTAACAATCTTCTTCCTTTCTCTTATATCAGTTGCAGATTGAAAAATGCTAGGCTCATTGCCGATACTACCCCTTCCAGCACCGCCTGCTGATGGGAATCTTGGACAGTTGCCCCTTTCTCAAGTGATTGAGGCATTAGAAGACAAGAAAAATCTCGAGACAGATGTTGATCAGACAAAGGCTAATGATAAATCCAACTCTGCTCCAACTTCGGTCGCAACCCATACAAGGACTATAGGAATTATATACCCACCACCCGATATCAGAAACATTGTAGACAAAACTTCTCAGTTTGTGGCAAAGAATGGACCTGAGTTTGAGATACGAATCATTGCCAATAACGAAGGGAATGCAAAGTTCAATTTTCTGCATGCCTCTGATCCTTACCATGCTTACTATCAGCACCGCTTATCTGAAGCTCGGGCCCAAAATCAAGCTTCCATTCAGCAGCAACCTTCTCAGCCTGATCCTGAATCATCTATTTCTGCTACAGCTGCTGATGCCAGTGATGCTTTAACAAAACCTGATCCTGCAGCCCAATTTAGACCGGTTCGTAAGGTTCTTGAGCCACCAGAGGCAGAACAATATACTGTTCGATTGCCCGAAGGGATAACAGGGGAGGAACTTGATATAATCAAACTTACTGCTCAGTTTGTGGCACGAAATGGGAAATCGTTTTTGACTGGTTTGACTAGTCGGGAGAGCTCTAATCCTCAGTTCCATTTTCTGCGGCCAACACACAGCATGTTTATGTTCTTCACATCACTTGCAGATGCATATTCAAAGGTATTGATGCCTCCTAAAGGGTTGACAGAGAAGCTCGGGAAGGGTGTTGCTGACATGACAACAGTCCTTGAACGATGCTTGCATCGTCTTGAATGGGAGCGTTCACAAGAACAAGCTAGGCAGAAAGCTGAAGATGAGATAGAGCAAGAGCGAGTGCAGATGGCTATGATTGATTGGCATGACTTTGTTGTAGTTGAGACAATAGACTTTGCTGACGATGAAGATGAGGATTTACCCCCTCCAATGACACTTGAGGAAGTAATAAGGAGAAGCAAGATGATAAATATGGAAGAAGAAGATGTTATTGAGCTCGGCAAGGAGGTAGAGATGGATATGGATGAAGAAGAGGTCCAATTGGTTGAGGAGGGCATGAAGGCGGCTAGTCTTGAGGAAAATGGTGATTTAAGAAATAATGAAGCCAAGGCAACTACAGAAGAACAAGAACCACCTTTGAGAATTGTGAAAAATTGGAAGAGGCCGGAGGAGAGAATCTTAGCTGAAAAAGATCCTACTAAATATGTTGTCTCTCCAATAACTGGAGAGCTTATTCCTATTAATGAGATGTCCGAACACATAAGAATTTCTCTTATTGATCCCAAGTACAAGGAGCAAAAGGATAGGATGTTTGCTAAGATTAGAGAGACTACTCTTGCGGCAGATGATGAAATTTCTAGGAACATTGTGGGACTTGCAAGAACACGTCCTGATATTTTCGGCACAACAGAAGAGGAAGTTTCTAATGCTGTCAAAGCCGAGATTGAAAAGAAGAATGATGAGCAACCGAAACAGGTCATATGGGATGGCCATACAGGAAGTATTGGTCGAACTTCTACGCAGGCCATATCTCAAACTAGTGGTGGGGAGGATGTAAATGACTTAGCCAACAGTGATGGTTGGAACCTTGCAGGTCCAGCACCTCCTCCTCTGCCCGGTATGCCATCAATTAGACCCCTGCCGCCACCTCCTGGCCTTGCCTTGAACATTCCCAGGCCTCCAATCTCTGTCCAGTATTCCACCCCTGGTGGCCCTGGGGTTATTGCACCACCACCCAGGCCTCCAGTTGTGAATTTGATTCCTCCTGTTCGACCTCCTCCACCTCCAATGCCAATGATGCATGGACAACCTGTTGTGGCAAATTCACCTCAAATGCTTCTATCTAATATTCCAGTTCCACTGCCACCTGGATCACAGTTTACGCCTTTGGGTGGTCCCAGGCCTTTTGTTCACATTCCTATGCCTCAGCAAGGCATGCATACAGTTCCTCCGCCACCAATGCCTCAAGGCATGCCTCCACCTCCACCTGAGGAAGCTCCTCCTCCTCTGCCAGATGAACCCGAGCCCAAGAGGCAAAGACTTGATGACTCCGTACTCATTCCCGAAGACCAGTTTCTGGCTCAACATTCGGGTCCTGCACGTATTAGTATATCTGTTCCAAATGTTGATGAGGGAAATCTCAAAGGACAAGTTCTGGAGATAATGGTCCAATCATTATCCGAAACTGTCGGAAGTCTGAAAGAGAAAATCGCAGGTGACATCCAGCTTCCTGCAAACAAACAGAAGCTGAGTGGGAAGGCTGGTTTCCTCAAGGACAATTTATCACTTGCTTATTATAATGTTGCTCCTGGAGACTCAATATCTCTGTCTCTCAGAGAACGTGGTGGTAGGAAGAGATGAACATTACATCCCAGGATCTTTTCAAAGGTTCATATTGAAACTGTTGCATTATATTTTAGTGTTCTTGGAAACCATGTCTGTCTTGGATTTTCTTTCGATTTTGTTTTAGAGATTGTACCTGTCCTGTACCTCTTAAACGTTTTGGACTTTCGAGCTTGGGTTTATGGGAGTTTCCTCTTTACGTATTTATGAAAATTGCAAGTTCGAC	MLGSLPILPLPAPPADGNLGQLPLSQVIEALEDKKNLETDVDQTKANDKSNSAPTSVATHTRTIGIIYPPPDIRNIVDKTSQFVAKNGPEFEIRIIANNEGNAKFNFLHASDPYHAYYQHRLSEARAQNQASIQQQPSQPDPESSISATAADASDALTKPDPAAQFRPVRKVLEPPEAEQYTVRLPEGITGEELDIIKLTAQFVARNGKSFLTGLTSRESSNPQFHFLRPTHSMFMFFTSLADAYSKVLMPPKGLTEKLGKGVADMTTVLERCLHRLEWERSQEQARQKAEDEIEQERVQMAMIDWHDFVVVETIDFADDEDEDLPPPMTLEEVIRRSKMINMEEEDVIELGKEVEMDMDEEEVQLVEEGMKAASLEENGDLRNNEAKATTEEQEPPLRIVKNWKRPEERILAEKDPTKYVVSPITGELIPINEMSEHIRISLIDPKYKEQKDRMFAKIRETTLAADDEISRNIVGLARTRPDIFGTTEEEVSNAVKAEIEKKNDEQPKQVIWDGHTGSIGRTSTQAISQTSGGEDVNDLANSDGWNLAGPAPPPLPGMPSIRPLPPPPGLALNIPRPPISVQYSTPGGPGVIAPPPRPPVVNLIPPVRPPPPPMPMMHGQPVVANSPQMLLSNIPVPLPPGSQFTPLGGPRPFVHIPMPQQGMHTVPPPPMPQGMPPPPPEEAPPPLPDEPEPKRQRLDDSVLIPEDQFLAQHSGPARISISVPNVDEGNLKGQVLEIMVQSLSETVGSLKEKIAGDIQLPANKQKLSGKAGFLKDNLSLAYYNVAPGDSISLSLRERGGRKR	OTHER
Rs_34245	Rs_34245__TRINITY_DN71159_c0_g1_i1	0	18.7032	-5.86276	0.00124114	0.0273676	Transcript DEG	primary amine oxidase-like;	amine oxidase [copper-containing] gamma 2-like [Henckelia pumila]		sp|Q8H1H9|CAOG1_ARATH	Amine oxidase [copper-containing] gamma 1	2.51e-278	PF01179;PF02727;PF02728;		abscisic acid-activated signaling pathway [GO:0009738]; amine metabolic process [GO:0009308]; nitric oxide biosynthetic process [GO:0006809]; putrescine catabolic process [GO:0009447]; response to abscisic acid [GO:0009737]; response to auxin [GO:0009733]; response to jasmonic acid [GO:0009753]; response to molecule of bacterial origin [GO:0002237]; response to putrescine [GO:1904585]; response to salicylic acid [GO:0009751]; response to water deprivation [GO:0009414]; response to wounding [GO:0009611]	aliphatic amine oxidase activity [GO:0052595]; copper ion binding [GO:0005507]; primary methylamine oxidase activity [GO:0008131]; quinone binding [GO:0048038]	apoplast [GO:0048046]; extracellular region [GO:0005576]; extracellular space [GO:0005615]		ath:AT1G62810;	other_or_unresolved	Q8H1H9	CAOG1_ARATH	reviewed	CuAOgamma1 CuAO1 At1g62810 F23N19.18	Arabidopsis thaliana (Mouse-ear cress)	1.4.3.21	FUNCTION: Copper amine oxidase that can use putrescine and spermidine as substrates (PubMed:23915037). Required for abscisic acid- (ABA) and polyamine- (PA) and H(2)O(2)-dependent induced nitric oxide (NO) biosynthesis (PubMed:21471330). Involved in ABA signal transduction and in responses to osmotic stress (PubMed:21471330). {ECO:0000269|PubMed:21471330, ECO:0000269|PubMed:23915037}.	CATALYTIC ACTIVITY: Reaction=a primary methyl amine + O2 + H2O = an aldehyde + H2O2 + NH4(+); Xref=Rhea:RHEA:16153, ChEBI:CHEBI:15377, ChEBI:CHEBI:15379, ChEBI:CHEBI:16240, ChEBI:CHEBI:17478, ChEBI:CHEBI:28938, ChEBI:CHEBI:228804; EC=1.4.3.21; Evidence={ECO:0000269|PubMed:23915037}; PhysiologicalDirection=left-to-right; Xref=Rhea:RHEA:16154; Evidence={ECO:0000269|PubMed:23915037};	PATHWAY: Amine and polyamine degradation; putrescine degradation. {ECO:0000269|PubMed:23915037}.	SUBCELLULAR LOCATION: Secreted, extracellular space, apoplast {ECO:0000269|PubMed:23915037}.	Copper/topaquinone oxidase family	IPR049947;IPR000269;IPR015798;IPR036460;IPR016182;IPR015800;IPR015802;		NP_176469.1;	AC007190;CP002684;AY149440;BT004539;	Abscisic acid signaling pathway;Apoplast;Copper;Disulfide bond;Glycoprotein;Manganese;Metal-binding;Oxidoreductase;Reference proteome;Secreted;Signal;TPQ	CTCGGCCCAACACTTTCACCTACTCGTTTTCCATTCAACCCAGTAAGATAGCAACCTGACAATTCAATATGTAAATAAATTATATATAGAGACACAAAAATCCTAAATCTAAACCTATCTTCCCCACCCAAATCCGATAATGGAAGAGAGAAATTTCCTTCGCTGCATCTTCTTCGTCATCGGCGTAGTGATTGTCTCCATCTTTATTGTTTTCAATTTCCCAAACCCACTCTCGGATAAGGCTGAGTTACTCCAGTGCGCCACCAACTCAGCTTGGTGCACATCCAAGAACCGTATTCTCCGCCACCCCACCCCCGCCGTCCTCCACCATGACCACACGGCTGACGTGCCTCACCACCCACTTGACCCGCTCACCGTCCGGGAGATGAACAAAGTGCAGAAAGTTATCGAATCGTTCTTCGATAAGTACGCGTATACAGTTCACTCCCTGGTCTTGGAAGAACCCGACAAGGAGGTGGTTCTGAAGTGGCGGAAGGGGGATGATCTGCCGCCGAGGAAAGCGTCCGTGATTGCACGCGCCGCCGGGAAGAGTTACATTATGATAGTGGATATTGAGAGCGGGGTTGTGGCGGAACAAGACACTAGCCACATATCAGGGTACCCTCTGGTGACGCTGGAGGATATGACTGATACCATACGGTCTCCGCTAGCTAGTGCTCATTTCAATCGTACCGTTGTGGAAAGAGGAGTGGATCCCAACGATGTTGCTTGCTTGCCTTTCTCCCCCGGATGGTTTGGCAAGTCTGAGGATGGAAGAAGATTGGTTAAATTAGAATGTTACAACATAAAGGACACTGTAAACTTCTATATGAGACCTATTGAAGGAATCATCGTAATTACTGATTTGGACACAAAAGAAATAGTTGAAATCGTCGACATAGGGAAGCACATCCCCATTCCGAAAGGAACCGGCTCGGATTACCGTTTGTCGGCCGATTACGCGGCCATAATCAAACTCCCAAACCCCATTTCAATGGAGCAACCCAATGGCCCAAACTTTGTCATTGAAGATAATCATCTGGTCAAGTGGGCTAATTGGGAATTTCACTTGAAGGCCGACCCGAGATCCGGAGTCATGATTTCAGGGGCCAAGATCCGGGATCCGGATACAGGTGTGCTTCGAAATGTGATGTACAAAGGGTTTACATCAGAGTTGTTTGTGCCGTATATGGACCCTGAGCAGGCGTGGTACTTCAAGACTTATATGGATGCTGGTGAATACGGGTTCGGACTCCAGGCATTGACTCTCGACCCGCTTAATGACTGCCCACGAAACGCGAAATATATGGATGCTGTATTTGCTGCAGCAGATGGCAAACCTTATGTTAGGTCTAATATTATATGTATATTTGAGAGGTATGCTGGGGATGCTGCTTGGAGACACAGTGAAAGCGCACTTGTTATAGGGCAAGAGCTTCTAGAGGCAAGGCCAAAGGTTTCCCTTGTCGCGAGATTTGTCGCAACACTTGCGAACTATGATTATATTGTGGACTGGGAGTTCCATGCTGATGGACTGATTCATGCTAAGGTCTCACTTACTGGCATGGTGATCGTTAAGGGAACTTCGTATGTCAACACGAATCAAGTGAACGCAGCAGAAGACATGTACGGAACCCTCTTATCAGAAAACATAATCGGAGTTGTGCATGATCATTTCATCAACTTCTATCTCGATATGGACATTGATGGCACAGATAATTCCTTCGTAAACGTTCATCTCCAAAGGGAATACACGAAAAGCAATGTTCCTCGAAGGACTTACATGAAAGTTAACAAAACCGTTGCAAAGACAGAGAAGGAGGCTCAGATAAAGTTGAAGTTGTATGATCCATCAGAATTCCATGTGATCAACCCGAACAAGCAAACGAAAGTGGGGAATTCGGTTGGATACAAGATCGTCCCTTCCGGCAATGCTGCTAGTTTGCTTGATCCTGAGGATACCCCACAAAAGAGAAGTGCTTTTACGAATAACCAAATTTGGGTTACTCGGTATAACAAGTCGGAGCAATGGGCCGGAGGGTTGTTTGCTTACCAGAGCCATGGTGATGACACACTTCAAGTATGGTCTGACAGGGATCGAGCGATAGAAAACACGGACATTGTTTTGTGGTATACATTGGGATTTCATCATGTTCCATGCCAAGAGGATTTCCCGATCATGCCGACGGTCTCGTCGGGGTTCGACTTGAAGCCGGTTAATTTCTTTGAAAGAAATCCT	MEERNFLRCIFFVIGVVIVSIFIVFNFPNPLSDKAELLQCATNSAWCTSKNRILRHPTPAVLHHDHTADVPHHPLDPLTVREMNKVQKVIESFFDKYAYTVHSLVLEEPDKEVVLKWRKGDDLPPRKASVIARAAGKSYIMIVDIESGVVAEQDTSHISGYPLVTLEDMTDTIRSPLASAHFNRTVVERGVDPNDVACLPFSPGWFGKSEDGRRLVKLECYNIKDTVNFYMRPIEGIIVITDLDTKEIVEIVDIGKHIPIPKGTGSDYRLSADYAAIIKLPNPISMEQPNGPNFVIEDNHLVKWANWEFHLKADPRSGVMISGAKIRDPDTGVLRNVMYKGFTSELFVPYMDPEQAWYFKTYMDAGEYGFGLQALTLDPLNDCPRNAKYMDAVFAAADGKPYVRSNIICIFERYAGDAAWRHSESALVIGQELLEARPKVSLVARFVATLANYDYIVDWEFHADGLIHAKVSLTGMVIVKGTSYVNTNQVNAAEDMYGTLLSENIIGVVHDHFINFYLDMDIDGTDNSFVNVHLQREYTKSNVPRRTYMKVNKTVAKTEKEAQIKLKLYDPSEFHVINPNKQTKVGNSVGYKIVPSGNAASLLDPEDTPQKRSAFTNNQIWVTRYNKSEQWAGGLFAYQSHGDDTLQVWSDRDRAIENTDIVLWYTLGFHHVPCQEDFPIMPTVSSGFDLKPVNFFERNP	OTHER
Rs_34259	Rs_34259__TRINITY_DN71162_c0_g2_i1	77.8506	0	8.53662	2.53692e-06	0.000866411	Transcript DEG	Phosphoenolpyruvate carboxykinase;	Phosphoenolpyruvate carboxykinase [Dorcoceras hygrometricum]		sp|Q9T074|PCKA1_ARATH	Phosphoenolpyruvate carboxykinase (ATP) 1	6.13e-231	PF01293;		cellular response to phosphate starvation [GO:0016036]; defense response to fungus [GO:0050832]; gluconeogenesis [GO:0006094]	ATP binding [GO:0005524]; metal ion binding [GO:0046872]; phosphoenolpyruvate carboxykinase (ATP) activity [GO:0004612]	cytoplasm [GO:0005737]; cytosol [GO:0005829]; nucleolus [GO:0005730]		ath:AT4G37870;	other_or_unresolved	Q9T074	PCKA1_ARATH	reviewed	PCK1 At4g37870 T28I19.150	Arabidopsis thaliana (Mouse-ear cress)	4.1.1.49	FUNCTION: Involved in the gluconeogenesis (PubMed:19807880). Catalyzes the conversion of oxaloacetate (OAA) to phosphoenolpyruvate (PEP) through direct phosphoryl transfer between the nucleoside triphosphate and OAA (PubMed:19807880). {ECO:0000269|PubMed:19807880}.	CATALYTIC ACTIVITY: Reaction=oxaloacetate + ATP = phosphoenolpyruvate + ADP + CO2; Xref=Rhea:RHEA:18617, ChEBI:CHEBI:16452, ChEBI:CHEBI:16526, ChEBI:CHEBI:30616, ChEBI:CHEBI:58702, ChEBI:CHEBI:456216; EC=4.1.1.49; Evidence={ECO:0000269|PubMed:19807880};	PATHWAY: Carbohydrate biosynthesis; gluconeogenesis. {ECO:0000250|UniProtKB:P22259}.	SUBCELLULAR LOCATION: Cytoplasm {ECO:0000269|PubMed:19807880}.	Phosphoenolpyruvate carboxykinase (ATP) family	IPR001272;IPR013035;IPR008210;IPR015994;		NP_195500.1;	AL035709;AL161592;CP002687;AF372922;AY078035;	Acetylation;ATP-binding;Calcium;Cytoplasm;Decarboxylase;Gluconeogenesis;Lyase;Manganese;Metal-binding;Nucleotide-binding;Phosphoprotein;Reference proteome	TCTATCAGTGCTTCATTAGCATCGCTGACCAGAGAGAGTGGACCAAAGCTAGTGAAAGGAGACCCTGCTAGGCAATCTGAGACCCCACGTGTTTCTCACGCGAGCCACCCCCATTTCACACCCACCATTGATATCAGTGACAGTGCTCTGAAATTCACTCATGTCCTCTATAACCTTTCTCCTGCAGAGTTGTATGAACAAGCCATAAAATATGAGAAGGGGTCTTTTATTACATCAAGCGGTGCATTGGCAACCCTTTCCGGGGCCAAGACTGGCCGTTCTCCCAAGGACAAACGTGTCGTCAGGGATGAGACTTCTGAGGATGTTCTTTGGTGGGGAAAGGGATCACCGAACATTGAAATGGATGAGCATACATTCTTGGTTAACAGAGAAAGAGCTGTAGATTACCTGAATTCTCTGGAAAAGGTCTTTGTCAACGATCAATTCCTAAACTGGGATCCAGAAAACCGCATCAAAGTCAGGATAGTTTCAGCCAGGGCTTATCATTCCTTGTTCATGCATAACATGTAAGTAAATGCAATTTGATATTTAACAGTTTACATTTTCTTGTGGTTCTTATTTGCAGTTCTATGTGCCAGTAATCCCTACCAGATAAGTTATTTTTGTTGTTGGCAAATATGATTCCTCAATTGATAATAGTCCCTAATGTTACTTGAAAGAATTAAGATAGTTGCATAAGAGTCAGAGTTATAGAAAGGCGGCACAGTAAAAAATGGTATATTAGTTATTTGTACGTGTGGATAACTGGGTGGGTGACAGGTGTATCCGACCCACTCCTGAAGAGCTGGAGAATTTCGGTACTCCGGACTTCACCATTTACAATGCTGGACAGTTCCCTTGTAATCGTTATACACACTACATGACATCTTCTACTAGCATAGATTTAAACCTTGGTAGAAGGGAAATGGTCATCCTCGGCACCCAGTACGCCGGGGAGATGAAGAAAGGTCTATTCAGTGTGATGCACTATCTCATGCCTATACGCCAAATCCTCTCCCTGCATTCTGGCTGCAATATGGGCAAAGATGGAGATGTTGCCCTCTTCTTTGGCTTGTCAGGTAAAGTATCACAGGATCACCATTCGGATGAGGGGCTGTCCCCTGACAATCGATATGTTCACTCTTACCTTACTCCGTGCTTTCATGTTTCTGATATAAGAATGATGGATGTTTTTTGCTTTACAATTCATCAGCTTTTGTTGACTCCCAATTTTTTCCCTCTCTTTTCTCTTTTGGATATATTAGGCACTGGAAAAACGACGCTGTCAACTGATCACAATCGATACTTAATTGGAGACGATGAACACTGCTGGAGTGACAATGGGGTATCGAATATTGAAGGTGGCTGCTACGCAAAGTGCATTGATCTGTCAAAGGACAAGGAACCTGATATCTGGAATGCAATCAGATTTGGAACCGTATTGGAGAATGTGGTCTTTGACGAGCACACGAGAGAAGTGGATTATAGTGAAAAATCTGTGACAGAAAACACTCGTGCCGCATATCCAATTGAGTATATCCCAAATGCCAAAATCCCATGTGTTGCCTCACATCCTAAGAATGTCATTCTCCTGGCATGCGATGCATTTGGTGTGCTCCCACCAGTGAGCAAGCTAACTCTTGCACAGACTATGTACCATTTTATCAGCGGATACACTGCTCTGGTTGCTGGCACAGAAGAGGGAGTTAAGGAGCCACAAGCAACATTCTCAGCTTGCTTCGGGGCTGCATTTATTATGTTGCATCCCACCAAATATGCAGCAATGCTTGCCTCAAAGATGCAGAAGCATGGTGCAACAGGGTGGCTTGTTAATACTGGCTGGTCTGGTGGACGTTATGGATCCGGGAGTCGTATCAAGTTAGCGTACACTCGAAAAATCATTGATGCCATACACTCGGGCAGCCTGTTGAGGGCAAATTACAATAAGACAGAGGTGTTCGGGCTAGATATCCCAACTGAAATCGATGGCGTGCCTTCAGAAATCTTGGAACCGATGAATACCTGGTCAGATAAGAAGGCTTACAAGGAAACACTGCTGAAATTGGGTGGACTTTTCAAGAACAACTTTGAAGTGTTTGTGAATCACAAGATTGGGAAAGATGGGAAGCTGACTGATGAGATTCTTGCTGCCGGCCCCGTGTTCTGATCTTTTATCTGCAAGAAATGGGACTGAATGTGTTCAATCATCAAACCTTTATACTTTATATATTTATATATATATATTGTGTAATTTTGTTTAAGCGAACCTGTTTTTTACATATTGAAATCAGTACATTGGGCCTCTGGTTTTCACAATTTATATGTTAAAGTCTTGTTCTTGTGATCCAAAAATCAACGTTTTGTACCCT	MTSSTSIDLNLGRREMVILGTQYAGEMKKGLFSVMHYLMPIRQILSLHSGCNMGKDGDVALFFGLSGKVSQDHHSDEGLSPDNRYVHSYLTPCFHVSDIRMMDVFCFTIHQLLLTPNFFPLFSLLDILGTGKTTLSTDHNRYLIGDDEHCWSDNGVSNIEGGCYAKCIDLSKDKEPDIWNAIRFGTVLENVVFDEHTREVDYSEKSVTENTRAAYPIEYIPNAKIPCVASHPKNVILLACDAFGVLPPVSKLTLAQTMYHFISGYTALVAGTEEGVKEPQATFSACFGAAFIMLHPTKYAAMLASKMQKHGATGWLVNTGWSGGRYGSGSRIKLAYTRKIIDAIHSGSLLRANYNKTEVFGLDIPTEIDGVPSEILEPMNTWSDKKAYKETLLKLGGLFKNNFEVFVNHKIGKDGKLTDEILAAGPVF	OTHER
Rs_34262	Rs_34262__TRINITY_DN71162_c0_g2_i6	25.187	1.17699	4.50147	0.00081539	0.0219257	Transcript DEG	Phosphoenolpyruvate carboxykinase;	Phosphoenolpyruvate carboxykinase [Dorcoceras hygrometricum]		sp|Q9T074|PCKA1_ARATH	Phosphoenolpyruvate carboxykinase (ATP) 1	6.12e-104	PF01293;		cellular response to phosphate starvation [GO:0016036]; defense response to fungus [GO:0050832]; gluconeogenesis [GO:0006094]	ATP binding [GO:0005524]; metal ion binding [GO:0046872]; phosphoenolpyruvate carboxykinase (ATP) activity [GO:0004612]	cytoplasm [GO:0005737]; cytosol [GO:0005829]; nucleolus [GO:0005730]		ath:AT4G37870;	other_or_unresolved	Q9T074	PCKA1_ARATH	reviewed	PCK1 At4g37870 T28I19.150	Arabidopsis thaliana (Mouse-ear cress)	4.1.1.49	FUNCTION: Involved in the gluconeogenesis (PubMed:19807880). Catalyzes the conversion of oxaloacetate (OAA) to phosphoenolpyruvate (PEP) through direct phosphoryl transfer between the nucleoside triphosphate and OAA (PubMed:19807880). {ECO:0000269|PubMed:19807880}.	CATALYTIC ACTIVITY: Reaction=oxaloacetate + ATP = phosphoenolpyruvate + ADP + CO2; Xref=Rhea:RHEA:18617, ChEBI:CHEBI:16452, ChEBI:CHEBI:16526, ChEBI:CHEBI:30616, ChEBI:CHEBI:58702, ChEBI:CHEBI:456216; EC=4.1.1.49; Evidence={ECO:0000269|PubMed:19807880};	PATHWAY: Carbohydrate biosynthesis; gluconeogenesis. {ECO:0000250|UniProtKB:P22259}.	SUBCELLULAR LOCATION: Cytoplasm {ECO:0000269|PubMed:19807880}.	Phosphoenolpyruvate carboxykinase (ATP) family	IPR001272;IPR013035;IPR008210;IPR015994;		NP_195500.1;	AL035709;AL161592;CP002687;AF372922;AY078035;	Acetylation;ATP-binding;Calcium;Cytoplasm;Decarboxylase;Gluconeogenesis;Lyase;Manganese;Metal-binding;Nucleotide-binding;Phosphoprotein;Reference proteome	CTCGACTTAAATGATTATGGGGGCATCTGGTCTTGTTTTCATTTGCTTGCGATTTGAAAGTTTTGGGAAATAGTTTTTTAAGATCTTTCCGTTTGAAGGTGTCCTATATAGATTTGGGAAGATTCCCTAAGAAGCTTTACCATTCGATAGTGCTTTTGTTTTAGTTTTCGAAATAGAGTATCGGAATGTTTAAAATTTAAAATGAGTATATGAGGGTGAATATTTTAATTGTGATGGAAAGTTTTTAGAGGATGAAACTCGATCAAGTTTAGTAAACAGCACGTTTATATGCCTCTTTAAGTGTTGGAGTATCTAAAGTCGATTAGTTTACATGTCTAAATTTGTGTGATGAATCTTGTTTCTTGATGTGATCAACACAGAGCTATATGAACAAGCCATAAAATATGAGAAGGGGTCTTTTATTACATCTAGCGGTGCATTGGCAACCCTTTCCGGGGCCAAGACTGGCCGTTCTCCCAAGGACAAACGTGTCGTCAGGGATGAGACTTCTGAGGATGTTCTTTGGTGGGGAAAGGGATCACCGAACATTGAAATGGATGAGCATACATTCTTGGTTAACAGAGAAAGAGCTGTAGATTACCTGAATTCTCTGGAAAAGGTCTTTGTCAACGATCAATTCCTAAACTGGGATCCAGAAAACCGCATCAAAGTCAGGATAGTTTCAGCCAGGGCTTATCATTCCTTGTTCATGCATAACATGTGTATCCGACCCACTCCTGAAGAGCTGGAGAATTTCGGTACTCCGGACTTCACCATTTACAATGCTGGACAGTTCCCTTGTAATCGTTATACACACTACATGACATCTTCTACTAGCATAGATTTAAACCTTGGTAGAAGGGAAATGGTCATCCTCGGCACCCAGTACGCCGGGGAGATGAAGAAAGGTCTATTCAGTGTGATGCACTATCTCATGCCTATACGCCAAATCCTCTCCCTGCATTCTGGCTGCAATATGGGCAAAGATGGAGATGTTGCCCTCTTCTTTGGCTTGTCAGGTAAAGTATCACAGGATCACCATTCGGATGAGGGGCTGTCCCCTGACAATCGATATGTTCACTCTTACCTTACTCCGTGCTTTCATGTTTCTGATATGAGATTGATGGATGTATTTGCTTTACAATTCATCAGCTTTTGATGACACCCAACTTTTTCCTTTCCTTTTCCCTTTTGGATATATTAGGCACTGGAAAAACGACGCTGTCAACTGATCACAATCGATACTTAATTGGAGACGATGAACACTGCTGGAGTGACAATGGGGTATCGAATAT	MDEHTFLVNRERAVDYLNSLEKVFVNDQFLNWDPENRIKVRIVSARAYHSLFMHNMCIRPTPEELENFGTPDFTIYNAGQFPCNRYTHYMTSSTSIDLNLGRREMVILGTQYAGEMKKGLFSVMHYLMPIRQILSLHSGCNMGKDGDVALFFGLSGKVSQDHHSDEGLSPDNRYVHSYLTPCFHVSDMRLMDVFALQFISF	OTHER
Rs_34302	Rs_34302__TRINITY_DN71171_c0_g3_i2	0	18.5486	-5.85434	0.00132336	0.0282881	Transcript DEG	importin-11;	importin-11 [Dorcoceras hygrometricum]		sp|F4J738|SAD2H_ARATH	Importin beta-like SAD2 homolog	0	PF08506;PF03810;PF25758;		protein import into nucleus [GO:0006606]	nuclear import signal receptor activity [GO:0061608]; small GTPase binding [GO:0031267]	cytosol [GO:0005829]; nuclear envelope [GO:0005635]; nucleus [GO:0005634]		ath:AT3G59020;	other_or_unresolved	F4J738	SAD2H_ARATH	reviewed	At3g59020 F17J16.70	Arabidopsis thaliana (Mouse-ear cress)		FUNCTION: Functions probably in nuclear protein import, either by acting as autonomous nuclear transport receptor or as an adapter-like protein in association with other importin subunits. {ECO:0000250|UniProtKB:F4IRR2}.			SUBCELLULAR LOCATION: Cytoplasm {ECO:0000250|UniProtKB:F4IRR2}. Nucleus {ECO:0000250|UniProtKB:F4IRR2}.	Importin beta family	IPR011989;IPR016024;IPR001494;IPR058669;IPR013713;		NP_001030888.1 [F4J738-1];	AL163527;CP002686;AK316774;	Acetylation;Alternative splicing;Cytoplasm;Nucleus;Protein transport;Reference proteome;Transport	CTCGAGAAACTTTACGCCGGAGGCTTTACCTTTCCTCCGCCTCCAACTGCCGCCGCTCCTAAACATTTCGTCGGTATCTTACCCTCCGCCGCCGCTACCAACTCCTTAAATTCCTCCGATATTGCTATATCATCCAGTTTCCCTTCGGAAAATATCAAAATTCGAATCCTTTTAGTCAACACATCGATAAGAAACAACTCCTCATTTTCTCCGTTTAAACAGTGTGCATTTTTCGATACTTCTAATCTATCGTTTAATTGTTTCGTTGAAGAAAGGAAATGGCGCTCTCAGCCTCCGACTTGCCTGTGATATATACACTGCTCACCAATTCGTTGAGCGGTGACATAAGCATACGCAAGCCTGCGGAAGATGCTCTGGCACAATTTGAGAGCAGACCCGGTTTCTGTTCTTGTCTAATGGAAGTTATAGTTGCGAAGGATTTAGTGTCGCAGACTGATGTGAGATTAATGGCGTCAGTGTATTTTAAGAACAGCATCAATCGACATTGGAGACATAGGCGTGATTCATCGGGAATGAGCAATGAAGAAAAAATATATTTGAGGCAAAAGTTGCTGTCACACTTAAGAGAGGAAAATTATCAGATTGCTCTGACGTTGTCCGTTTTGATCTCGAAAATTGCTCGCATTGACTACCCAAGGGAATGGTCAGACTTGTTTTCCGTGTTAGCTCAACAAGTTCAATCAGCAGACGTATTAACTTCTCATAGAATATTCATGATTCTTTTCCGGACATTGAAGGAGTTGTCAACCAAACGACTCACTTCTGATCAGAGGACCTTCGCTGAGATAGCATCCCAATTCTTTGATTACAGTTGGCACCTTTGGCAGACTGATGTGCAGAATATATTGCATGGTTTTTCAATGCTTGCTCAAAATGCTTCTGAGTTGAATCAGGATGATCTTTACTTAACCTGTGAAAGATGGTTCCTGTGTTCAAAGATCATACGGCAACTTATAATTTCTGGGTTTCCAAGTGATGCAAAGTCCATACAGGAGGTGCAACCTGTCAAGAAGGTTAGTCCTGTTGTGTTGAATGCTGTCCAATCATTTCTGCCATACTATTCATCTTTTCAAGAGAAACATCCCAAATTCTGGGATTTCCTGGAGAAGGCATGTATTACGTTAATGAAGGTTTTAATTGCAATTCAGCACAGGCATCCTTACTCGTTTGGTGACAAAAGTGTCCTATGGCCTGTTATTGACTTTTGCTTGAATAAGATCACAAACCCTGAGCCAGATGTGGTCTCCTTTCAAGATTTTTTGATTCAGTGTATGTCAATGATGAAATCTGTTCTTGAATGTAAAGAATACAAGCCAATCATGACTGGTCGTGTGATGGATGACAATCGAATTACCCTTCAACAGATGAAGAAAAATGTATCTAGTACAGTTGCTGGTGTCTTGGCTTCTCTACTGCCTAGTGAGCGTGTGGTTCTATTGTGCAACATACTGATAAGGAGGTATTTTGTTTTAACAGCAAGTGATATGGAAGAATGGTACCAGAATCCTGAGTCTTTTCATCATGAGCAGGATTCTGTTTTGTGGTCAGAGAGATTAAGACCATGTGCAGAAGCGTTATACATTGTTTTGTTCGAGAATTACAGCCAACTGCTGGGTCCTGTTGTGGTCTCCATTCTTCAAGAGGCAATGAGTGGATGCCCTTCTTCTGTTAATGAAATAACTCCATCCTGGCTTCTCAAGGATGCTGCTTATGGTGCTGCAGCATATGTCTATTATGAGCTTTCGAATTATCTGAGCTTCAAAGACTGGTTCAATAGTGCATTATCTGTTGAACTCACAAATGACCATCCAAACATGCGAATTATACATAGAAAAGTTGCATTAATTTTGGGGCAGTGGGTTTCGGAGATTAAAGACGAAATTAGACGACCAGTATATTGTGCTTTAATAAAATTGCTTCAGGAGAAAGACTTGTGTGTTAGGCTGGCAGCATCACGATCTCTGTATTTTCATATTGAAGATGCCAATTTCTCAGAGCAGGAATTCTCCGATCTTCTTCCCATATGCTGGGACTCGTGTTTCAAATTGGTGGATGAAGTACAAGAGTTTGATTCAAAAGTTCAAGTTTTGAATACGATTTCTTGTCTTATTGCACGGGTGACTGAAGTTATCCCTCACTCGAATAAGTTGGTGCAGTTTTTCCAGAAGGTCTGGGAAGAATCTTCTGGCGAAAGCCTACTGCAAATTCAGCTTCTCACGGCTCTGAAAAACTTTGTAGTGGCACTTGGTTATCAGTCATCAATCTGTTACAACATGCTACTGCCCATTTTACAAAGTGTAATCAATGTAAATAGCCCCGATGAACTTTTGGAAGATAGTATGCAGTTATGGGAAGCCACTCTTTGTCATTCCACCTCAATGGTTCCTCAATTGTTGGGGTATTTCCCATGTCTGGTGGAAATCTTGGAAATAAGTTTTGATCACATAAAGGTGGCTGCCAGCATCACTGAAGCCTACATACTTCTTGGTGGACTTGAATTCCTCAATATGCATGCGCCAACTCTTGCTAAACTTCTTGATTTGGTTGTCGGTAACGTCAATGACAGAGGGTTGCTTTCAATTCTTCCACTTGTGGATATTTTAGTTCAGTGTTTTCCTGCTGACGTGCCCCAATTAATAAGTACAACTATATTGAAATTAATTGTCATATGCCTGACTGGAGGAGATGATCATGATCCTTCGAAGACAGCTGTTAAAGCATCTTCAGCAGCCATACTCGCAAGGATTTTGGTCATGAATACTAATTATCTAGCTCAATTAACGTCAGAACCATCGCTGTTAGCACATCTCCAGGAAGCTGGATTTTCAAATGACGAAAATATATTGCTTTGCCTGGCTGATGTATGGTTAGACAAGGTGGACAATGTTATTTCCACTCAAAGAAAGACCTTTGCACTGGCACTTTCTATAATTTTAACTTTGAGAATGCCTCAAGTACTTGAAAAACTTGACCAGATCCTTAGTGTATGTGCCAGTGTCATTCTGGGTGGAAGTGAAGACCTAAGTGAAGAAGAGTCCAGCGATAACATGCAATCTAGCAAGCTGCAGCTCCCCAGCAAAGAGGTCAGGAAGAGACAGATCAAATTCTCTGACCCAATAAACCAAATGTCCTTGGAGAACTCAGTAAGGGACAATCTCCAGACTTGTGCTGCTCTTCATGGAGAGTTATTTAATACCGCTATTTCTAAACTTCATCCAGCTGCATTTGCACAACTGAAACAGGCTTTGAACATGCCATAAAGTTTCTTTTCGAAGCTTTTGCAGGAAAAGCGAGGTTGCTTATTTCGCGAGAGCTTGTGAAAAGGAAAGGAATATGGGTGAGATGGATGCTTCATCGCGCATTCTATCGGTTTCTTTGTTTGGTTCACTTCCATTAATTGGAATTTTGGTTGGTATTTTGTCAGAGCGTGCGCTTTAGCACAACCACATGATGGAGGAATGAGTACAAATTTTATTAGAATACAATTTGGTCTCCTTATTCTTTTCGAAGGGATTGTAATACAATTGTTGTAACAATTATGTTATTGATAACTTAAAAAAAGAGTTGAAAATGGCAAGG	MALSASDLPVIYTLLTNSLSGDISIRKPAEDALAQFESRPGFCSCLMEVIVAKDLVSQTDVRLMASVYFKNSINRHWRHRRDSSGMSNEEKIYLRQKLLSHLREENYQIALTLSVLISKIARIDYPREWSDLFSVLAQQVQSADVLTSHRIFMILFRTLKELSTKRLTSDQRTFAEIASQFFDYSWHLWQTDVQNILHGFSMLAQNASELNQDDLYLTCERWFLCSKIIRQLIISGFPSDAKSIQEVQPVKKVSPVVLNAVQSFLPYYSSFQEKHPKFWDFLEKACITLMKVLIAIQHRHPYSFGDKSVLWPVIDFCLNKITNPEPDVVSFQDFLIQCMSMMKSVLECKEYKPIMTGRVMDDNRITLQQMKKNVSSTVAGVLASLLPSERVVLLCNILIRRYFVLTASDMEEWYQNPESFHHEQDSVLWSERLRPCAEALYIVLFENYSQLLGPVVVSILQEAMSGCPSSVNEITPSWLLKDAAYGAAAYVYYELSNYLSFKDWFNSALSVELTNDHPNMRIIHRKVALILGQWVSEIKDEIRRPVYCALIKLLQEKDLCVRLAASRSLYFHIEDANFSEQEFSDLLPICWDSCFKLVDEVQEFDSKVQVLNTISCLIARVTEVIPHSNKLVQFFQKVWEESSGESLLQIQLLTALKNFVVALGYQSSICYNMLLPILQSVINVNSPDELLEDSMQLWEATLCHSTSMVPQLLGYFPCLVEILEISFDHIKVAASITEAYILLGGLEFLNMHAPTLAKLLDLVVGNVNDRGLLSILPLVDILVQCFPADVPQLISTTILKLIVICLTGGDDHDPSKTAVKASSAAILARILVMNTNYLAQLTSEPSLLAHLQEAGFSNDENILLCLADVWLDKVDNVISTQRKTFALALSIILTLRMPQVLEKLDQILSVCASVILGGSEDLSEEESSDNMQSSKLQLPSKEVRKRQIKFSDPINQMSLENSVRDNLQTCAALHGELFNTAISKLHPAAFAQLKQALNMP	OTHER
Rs_34323	Rs_34323__TRINITY_DN71177_c0_g1_i3	0	9.5112	-4.89443	0.00329034	0.0457362	Transcript DEG	pentatricopeptide repeat-containing protein mitochondrial;	putative pentatricopeptide repeat-containing protein At3g16890, mitochondrial [Primulina eburnea]		sp|Q9LSQ2|PP239_ARATH	Putative pentatricopeptide repeat-containing protein At3g16890, mitochondrial	1.1e-201	PF01535;PF13041;		mitochondrial ATP synthesis coupled electron transport [GO:0042775]; mRNA processing [GO:0006397]; response to abscisic acid [GO:0009737]; response to oxidative stress [GO:0006979]; response to salt stress [GO:0009651]	mRNA binding [GO:0003729]	cytoplasm [GO:0005737]; mitochondrion [GO:0005739]		ath:AT3G16890;	mitochondrial	Q9LSQ2	PP239_ARATH	reviewed	PPR40 At3g16890 K14A17.14	Arabidopsis thaliana (Mouse-ear cress)		FUNCTION: Required for the ubiquinol-cytochrome c oxidoreductase activity of mitochondrial complex III. {ECO:0000269|PubMed:18305213}.			SUBCELLULAR LOCATION: Mitochondrion {ECO:0000269|PubMed:18305213}.	PPR family, P subfamily	IPR050667;IPR002885;IPR011990;		NP_188314.1;	AB026636;CP002686;	Mitochondrion;Reference proteome;Repeat;Transit peptide	CTCGATCAAACGGACCCTCGTACGAAATCAATTTAATGGGAGGTAGATTTCTTCCATTGTTGCAGGCGACCCGATGAGATGAGCAATGAGAAAGTTCTCATCTTTGGCTTCTAGGGTTGCACAGGAAATCAAGAATCCCACTCAGAAGTTTCGAACTCCCGATAAAATTGCTTCAAAACCCTCGAAACTGGGCTCTCGGGAAAATATCCGTCAAAATTTAGTAGCAGGTAAGCCTGAATTCAAAGATTCAAACTTTGATTCAGTTTCAACTCCCAAAGCTCACATTATAGGTTGTGAAAATAAATTTTTCTCGAAGCCTATCGATCATCAATATTTAGCTGAAATTTTGTCTAGAAAAGACTGGTTCTTGCTGCTAAACCATGAGCTCAAGGCGCAAATGATCAGTTTGAGTACTCGTATAATTGTTAGCATTTTGCAAAACCAAGAAAACCCTTTATGTTCTTTGAGATTTTATATCTGGGTTTCGAATATAAGGGACTCGTTTGCTAAGGACCAATCCATTCGCGTTGCTTTAAGCAATGTCTTTTATAGGGAAGGTCCCATTTTGCTGTCTACAGAGTTGATACAGGACATCAATAATTCAGGGTGCAGAATTACCGAGGATTTGCTTTGTGTTTTGATCGGTAGTTGGGGAAGATTGGGGTTAGCAAAGTATTGTGCGGAGGTTTTTGAGCAGGTTTCCTATCTGGGACTTGGTCCCAGTACAAGGTTATATAATGCAGTGATAGATGCGTTAGTGAAATCCAATTCACTTGATTTGGCTTACCTCAAGTTTCAGCAAATGGAGGTGGACAACTGTATCCCAGATAGATTTACCTATAACATTCTTATTCATGGAGTTTGTAAGGCTGGTGTAGTGGATGAGGCTCTTCGCCTTGTCAAGCAGATGGAGGGATTGAGAGTAGCTCCGAATGTGTTCACGTATACGATCTTGATAGATGGGTATTGTAATGCAAAAAGAGTCGATGATGCTTTCGGGATCCTGAAGAGAATGAAAACTATGAACGTGAGGCCTAATGATGCCACTTATAGGTCACTTGTTAATGGAGTTTTTCGAATCCTGTTACCACATGAAGCTTTTGAATTGCTACTGAGATGGGTGGAAAAGGAGCCCAAGCTTCCCAACGTAACTTATGATAGTATACTCTATTGCCTTTCGAATAATGCTCTAGCAAGGGATGCAGCTGTGTTTCTAAGGACAACGGCAGAACGTGGTTATATTCCTGATACTTTGACATTTAACATCACGATCACTTGTTTGATCAAAGGATTGCAAATCGAGGAAACTTGTCGGATATTTGATGATTTCATTGAACGAGAGGTGAATGTGGATATAGGTACATGTCTAGCACTTGTTGCAGCCCTGTATAGCTCAGGAAGACAAAATAAGGGCAATCAATATTTAAGTTGGATGCTTGAGAAAGGACTTGTTTCAAATGTCTTCACATTTAACATGGTAATTGATTGCTTTTGCAAAGCCAAAATGATGGACAACGCATTTGAAACATTAAAAGAGATGTCTAAAAGTGGCATTCATCCTAATCTCGTTACTTTCAACACCCTTATTGCTGGGTATTGCAAGATTAGGGATGTGGTCAAGGCTCAAGAATTGTTAGTAATGCTACTGGATCATGGCTTTAAACCAGATGTGTTCACGTTTGGTTCAATTATTGATGGTCTATGCAAGGTTAACCATATTGCCGATGCTTTTGATTGTTTCTCAGAAATGATGGAGTGGGGTATCTCCCCTAATACGATTACATACAATTGCTTAATTCATTCATTGTGCTTTTCCGGAGAGGTTGTTAAAGCAATGAAATTATTGAGAAAAATGCAAGCTGATGGGATACAGCCAGATGTTTACTCTTTTAATGCTCTGATTCAAAAGTACTGTGAGATGAATAAACTTGATAAGGCGCAAAGGCTTCTCATAAGCATGTTAACTCTAGATTTGCGGCCAGATAATTTTACTTACATTTCCTTTATCAAAGCACTAGGTGAATCTGGAAGGTTTTATGAAGCTAAAGAGTTATTTTCTTCAATGGAGGCAAATGGTTGTAGTCCTGATGCTTATACATGCGATTCATTCATTGGTGCTTTAGTGAAGTCATGCAGATTTGAAGAAGCCCAAGAGGTATGGTTGAAATGCAAAGTGAAAGGAATGGCATTACCTGTTTAATCTCATGGCACCTTGGATGAACAATTTTGGTATCAAAGATGCATTTTGGCTTTGAGTGCTGAATACGTGATTGGGTACTAACGAGTTGGGATGTCTAATCTTCAAGAGAAGGCCATCTAGTTTAACACACATGGATGATTGTCAAAAGAGCCAAGAATGTTGGAGAGGAAAGAATAAGAAGATACAGTGTTGTATGCTCTCCTAATGGCCAGCCTTTAGGGAGAGAGGGGGCACCCCTTACATAGAATAGAAGCTTACTTGTGCTTCGTACTAGTCGACATCCTTTCTACTTCCAAGAAGAAAGAGACTCGCTCTACTCTAACGCTAGGTCAGCACGGTCCTGACGGGGGAACTCTCTCTATGCAATTCCTTAGATCCAACATTCAATGCTCTCAACAGTCTTTCCGCTATGCTGTAACTTGAAAAGGACATGGTATTTTGTTTGTCGTAGTTGTGACAGTTATAAAATAACTGAGTTTTTTGTTCAAAATGTC	MRKFSSLASRVAQEIKNPTQKFRTPDKIASKPSKLGSRENIRQNLVAGKPEFKDSNFDSVSTPKAHIIGCENKFFSKPIDHQYLAEILSRKDWFLLLNHELKAQMISLSTRIIVSILQNQENPLCSLRFYIWVSNIRDSFAKDQSIRVALSNVFYREGPILLSTELIQDINNSGCRITEDLLCVLIGSWGRLGLAKYCAEVFEQVSYLGLGPSTRLYNAVIDALVKSNSLDLAYLKFQQMEVDNCIPDRFTYNILIHGVCKAGVVDEALRLVKQMEGLRVAPNVFTYTILIDGYCNAKRVDDAFGILKRMKTMNVRPNDATYRSLVNGVFRILLPHEAFELLLRWVEKEPKLPNVTYDSILYCLSNNALARDAAVFLRTTAERGYIPDTLTFNITITCLIKGLQIEETCRIFDDFIEREVNVDIGTCLALVAALYSSGRQNKGNQYLSWMLEKGLVSNVFTFNMVIDCFCKAKMMDNAFETLKEMSKSGIHPNLVTFNTLIAGYCKIRDVVKAQELLVMLLDHGFKPDVFTFGSIIDGLCKVNHIADAFDCFSEMMEWGISPNTITYNCLIHSLCFSGEVVKAMKLLRKMQADGIQPDVYSFNALIQKYCEMNKLDKAQRLLISMLTLDLRPDNFTYISFIKALGESGRFYEAKELFSSMEANGCSPDAYTCDSFIGALVKSCRFEEAQEVWLKCKVKGMALPV	OTHER
Rs_34342	Rs_34342__TRINITY_DN71182_c1_g5_i11	71.9785	142.835	-1.02883	0.000340244	0.0139004	Transcript DEG	Ricin B | lectin domain containing protein;	ricin B-like lectin R40G3 isoform X2 [Primulina eburnea]		sp|Q945P1|EULS3_ARATH	Ricin B-like lectin EULS3	4.08e-66			defense response to bacterium [GO:0042742]; stomatal closure [GO:0090332]	carbohydrate binding [GO:0030246]	cytoplasm [GO:0005737]; Golgi apparatus [GO:0005794]; nucleus [GO:0005634]		ath:AT2G39050;	other_or_unresolved	Q945P1	EULS3_ARATH	reviewed	EULS3 At2g39050	Arabidopsis thaliana (Mouse-ear cress)		FUNCTION: Lectin which binds carbohydrates in vitro. Interacts through its lectin domain with glycan structures containing one or more Lewis X, Lewis Y or lactosamine motifs (PubMed:21945438). May play a role in abiotic stress responses (Probable). May play a role in abscisic acid-induced stomatal closure. May play a role in disease resistance against Pseudomonas syringae through its involvement in stomatal movement (PubMed:26259197). {ECO:0000269|PubMed:21945438, ECO:0000269|PubMed:26259197, ECO:0000305|PubMed:25238657}.			SUBCELLULAR LOCATION: Nucleus {ECO:0000269|PubMed:21945438}. Cytoplasm {ECO:0000269|PubMed:21945438}.		IPR040249;IPR035992;		NP_565899.1;	AC005770;CP002685;AF411801;AY093795;AY087909;	Cytoplasm;Lectin;Nucleus;Reference proteome;Stress response	CTCGAAACCTTTTACAAAAAGTAAGTGATGCGATTCCCAACTAAATTATTGACCGTGCAGTCTCCAATACTCACACGACGGCGCGTGTCACCTCCATAAATTCTAGTATTTTTCCAAACAATTTTCTTCAGTAAATTATAAAGAATTAATCATATGGACCACCCCTACGGACACCATCACGATCCACACCACGGTCGCCACCGGAGGGAACAAGAAGAAGATGATTTCCCGCCGCAGGGACGACAACACCAGCCTCCACCGCCCTACGGGTACGAGCCTCCACCGCCCTACGGGAACGAGCCTCCGCCTCCGTTTTACGGTGGAAACGAGCCGCCACCGCGGTATCATCAGTCATCCGAAGTCTATCACACCTCGCACGGAGGTGGGCCGGATTCATACCGTCCTCCGCCGCCTCCCCCCACTTTCAATGATTACGATCCACCGCCTTTCGCCGCCGCAGATAATCGGCACCAACACCACCCTCATATGCCTCACTTCCCGTCATTCGATCACAACCGAACCCCTGACGGCGAGGGTGGTGGGTTCTCTGGAAAAGCCTCCGTGAAGGTGTATAGCAAGGCGGAGACTAACTTCGCGTTGACCATTCGTGATGGAAAAGTTATTCTTGCTCCTTCCGATCCATCCGACCCTTTTCAGCACTGGATCAAAGAGCGGAAGTACAGCACTAAAGTGAAAGATAAACAAGGACACCCCAGCTTTGCTTTGATTAACAAAGCCACTGGACAGGCGATGAAACACGCTATTGGTGGTACCCA	MDHPYGHHHDPHHGRHRREQEEDDFPPQGRQHQPPPPYGYEPPPPYGNEPPPPFYGGNEPPPRYHQSSEVYHTSHGGGPDSYRPPPPPPTFNDYDPPPFAAADNRHQHHPHMPHFPSFDHNRTPDGEGGGFSGKASVKVYSKAETNFALTIRDGKVILAPSDPSDPFQHWIKERKYSTKVKDKQGHPSFALINKATGQAMKHAIGGT	OTHER
Rs_34346	Rs_34346__TRINITY_DN71184_c0_g1_i1	0	14.5469	-5.50942	0.00192986	0.0345913	Transcript DEG	galacturonosyltransferase 8;	galacturonosyltransferase 8-like [Primulina eburnea]		sp|Q9LSG3|GAUT8_ARATH	Galacturonosyltransferase 8	0	PF01501;		cell adhesion [GO:0007155]; homogalacturonan biosynthetic process [GO:0010289]; pectin biosynthetic process [GO:0045489]	glycosyltransferase activity [GO:0016757]; polygalacturonate 4-alpha-galacturonosyltransferase activity [GO:0047262]	endosome [GO:0005768]; Golgi apparatus [GO:0005794]; Golgi membrane [GO:0000139]; Golgi trans cisterna [GO:0000138]; mitochondrion [GO:0005739]; trans-Golgi network [GO:0005802]		ath:AT3G25140;	other_or_unresolved	Q9LSG3	GAUT8_ARATH	reviewed	GAUT8 QUA1 At3g25140 MJL12.8	Arabidopsis thaliana (Mouse-ear cress)	2.4.1.-	FUNCTION: Alpha-1-4-D-galacturonosyltransferase involved in homogalacturonan (HGA) synthesis, a class of pectin which plays a role in cell adhesion. {ECO:0000269|PubMed:16059719}.		PATHWAY: Glycan metabolism; pectin biosynthesis.	SUBCELLULAR LOCATION: Golgi apparatus membrane {ECO:0000305}; Single-pass type II membrane protein {ECO:0000305}.	Glycosyltransferase 8 family	IPR029993;IPR002495;IPR029044;		NP_189150.1;	AB026647;CP002686;AY099574;BT010393;	Cell adhesion;Cell wall biogenesis/degradation;Glycoprotein;Glycosyltransferase;Golgi apparatus;Membrane;Reference proteome;Signal-anchor;Transferase;Transmembrane;Transmembrane helix	CTCGCTAAGTCATACTCATAACTCACCCAACCATGTCTTCCGACGGTGTTTAGGGAGGAAATGGCAATTATTTCGGGTCGTAGTGGCAGGTGTCCGATGTCGGATCGGGCCATCGGTTTTTCATTTCGGGCCTCTGCTTTCACTTTCAAATTCGTCGCCTGTTCTATTGCAATCGCCGCCTCGCTATTCATCGCACTATCGTTTCTCCTCAATTCCTCAAATGCCGCAGATCTCAGCTTGGGTTTTCCTTATGAGTCTTACGGATCCAAGTTGCCGTCCCTCCGAAGATCAATTTTAGCATTAAAGTCTGATCCATTGAAGCCACGGCTGGATCAGATCAGGAAACAAGCTGAGGATCACAGAGGTTTAGCTTTAGCTTATGCTTCCTATGCAAGGAAACTCAAGCTAGAGAATTCAAAGATCGTAAGGATTTTTGCAGATCTCTCCAGGAATTACTCTGATCTGATCTCAAAACCGTCATATCGAACTCTTTTTGATTCAGATGCAAATTCAATTGATGAGCCGGTTCTGAGGCATTATGAGAAGGAGGTGAAGGACAGAATTAAGCTCACACGGCAATTGATCGCTGAGGCAAAAGAATCTTTTGATAATCAATTGAGAATTCACAAGTTGAAAGATACCATATTTGCGTTGAATGAACAGCTGACAAAAGCGAAAAAACAAGGTGCTTTTTCAAGTTTGATTGCTGCCAAGTCGATCCCCAAGAGCTTGCACTGCTTCGCATTAAGGTTGATGGAAGAAAGAATTGCACATCCTGAGAAGTACACAGATGAGGGAAACCCTCCTAAGCCAGAGATTGAAGATCCGAAGCTTTACCACTATGCAATTTTCTCCGATAATGTGATTGCTGCTTCTGTTGTGGTAAACTCAGCTGTGAAAAACACCAAAGAGCCATGGAAGCATGTGTTTCATGTCGTGACTGATAAAATGAATCTTGGGGCTATGCAAGTGATGTTCAAGATGAGGGATTACAGTGGTGCTCATATTGAGGTGAAGGCTGTGGAGGATTATAAATTCCTAAATTCTTCTTATGTTCCAGTGTTAAAACAGCTCGAATCATCCAAGTTACAACAGTTCTACTTTGAGAATAAGCTTGAGAATGCCACAAAGGATACAACAAATATGAAGTTTAGGAACCCAAAGTATCTGTCAATCTTGAATCATCTTCGGTTCTACTTGCCAGAAATGTATCCAAAGTTGCATAAGATTTTGTTCTTGGATGATGACATAGTTGTTCAAAAGGATTTGACCGGTCTTTGGAAAATTGATATGGATGGGAAGGTGAATGGTGCAGTGGAGACATGTTTTGGATCATTTCACCGGTATGCACAATATATGAATTTCTCTCACCCTCTTATCAAATCCATGTTTAGTCCTAAGGCATGTGCGTGGGCTTATGGGATGAATTTCTTTGATTTGGATGCATGGAGAAAGGAGAAGTGCACTGAAGAGTACCACTATTGGCAGAATCTGAATGAGAATCGAACATTGTGGAAATTAGGAACATTGCCTCCAGGACTCATCACTTACTACTCCACAACGAAGCCTCTAGACAAGTCTTGGCATGTTTTGGGGCTTGGATATAATCCAAGCATAAGCTGGGATGAGATCAATAATGCTGCAGTCATACACTTCAATGGAAATATGAAGCCATGGCTTGACATTGCAATTTCTCAGTTCCGTCCCCTATGGACGAAGTATGTCGATTATGAAAATGAGTATGTGAAGACATGCAATTTTGGCCTATAAACAAATGCTGACTGTTGAAACCTGTGCTCGCATGGTAAGCCAAGTTAGTTCTGCAGGAACCTTTGAGGCTCTGAATTCTCCTTACACTTAATTTTATACTAGTCTTTCTTTGCACGCAACCGTATTGTTTTTTGTAAAGTGAGATGGTAATTGTAAATCTATTTTTTAATTTTCGCTTTTAGAATACAATCACTTTTTTTTTCCAAATTGATTTTGTAGTTTAATAACCTTCAATGTATTTTTTAAATATTATCATGGTAACCCAAATTAGCAGG	MAIISGRSGRCPMSDRAIGFSFRASAFTFKFVACSIAIAASLFIALSFLLNSSNAADLSLGFPYESYGSKLPSLRRSILALKSDPLKPRLDQIRKQAEDHRGLALAYASYARKLKLENSKIVRIFADLSRNYSDLISKPSYRTLFDSDANSIDEPVLRHYEKEVKDRIKLTRQLIAEAKESFDNQLRIHKLKDTIFALNEQLTKAKKQGAFSSLIAAKSIPKSLHCFALRLMEERIAHPEKYTDEGNPPKPEIEDPKLYHYAIFSDNVIAASVVVNSAVKNTKEPWKHVFHVVTDKMNLGAMQVMFKMRDYSGAHIEVKAVEDYKFLNSSYVPVLKQLESSKLQQFYFENKLENATKDTTNMKFRNPKYLSILNHLRFYLPEMYPKLHKILFLDDDIVVQKDLTGLWKIDMDGKVNGAVETCFGSFHRYAQYMNFSHPLIKSMFSPKACAWAYGMNFFDLDAWRKEKCTEEYHYWQNLNENRTLWKLGTLPPGLITYYSTTKPLDKSWHVLGLGYNPSISWDEINNAAVIHFNGNMKPWLDIAISQFRPLWTKYVDYENEYVKTCNFGL	OTHER
Rs_34449	Rs_34449__TRINITY_DN71209_c1_g3_i3	47.5118	0	7.82417	0.000231977	0.0114152	Transcript DEG	conserved oligomeric Golgi complex subunit 5;	subtilisin-like protease SBT5.3 isoform X3 [Primulina tabacum]		sp|Q9ZSP5|AIR3_ARATH	Subtilisin-like protease SBT5.3	4.91e-207	PF17766;PF05922;PF02225;PF00082;		lateral root morphogenesis [GO:0010102]; proteolysis [GO:0006508]; response to auxin [GO:0009733]	serine-type endopeptidase activity [GO:0004252]	extracellular region [GO:0005576]		ath:AT2G04160;	other_or_unresolved	Q9ZSP5	AIR3_ARATH	reviewed	AIR3 SBT5.3 At2g04160 F3L12 T16B23	Arabidopsis thaliana (Mouse-ear cress)	3.4.21.-	FUNCTION: Serine protease. Has a substrate preference for the hydrophobic residues Phe and Ala and the basic residue Asp in the P1 position, and for Asp, Leu or Ala in the P1' position. May play a role in the degradation of structural proteins in the extracellular matrix of cells located above sites of lateral root formation and thus facilitate lateral root emergence (By similarity). {ECO:0000250}.			SUBCELLULAR LOCATION: Secreted {ECO:0000250}. Secreted, cell wall {ECO:0000250}.	Peptidase S8 family	IPR003137;IPR000209;IPR036852;IPR023828;IPR015500;IPR034197;IPR010259;IPR037045;IPR045051;IPR041469;		NP_565309.2;	AF098632;AC007178;AC007293;CP002685;AY045647;AY058235;	Cell wall;Glycoprotein;Hydrolase;Protease;Reference proteome;Secreted;Serine protease;Signal	TGGAAAGGAGCTTGCCAACGTGGCTTGGATCCCAGCTTTCATTGCAACAGGAAGCTTATTGGAGCCAGATACTTCAACAAAGGATATGGTGCAGTCGTAGGGACACTCAATTCAACATTCAAGACACCTCGAGACACCGAAGGCCATGGATCACACACGTTATCGACTGCTGGTGGTAATTTCGTGGTGGGAGCAAATGTTTTTGGGTTCGGAAATGGAACAGCAAAGGGCGGATCACCAGGAGCCCGAGTGGCGGCTTACAAGGTATGCTGGCCACCTGTTTCAGGGAATGAATGCTTCGATGCGGATATCTTGGCTGCTTTTGATACGGCCATCCACGACGGAGTAGATGTGCTATCAGTATCTTTAGGAGGAGATCCTGCACCATTTTATAATGACAGTGTTTCTATTGGGTCTTTTCATGCTGTCAAACATGGCATCACTGTCATTTGCTCGGCTGGTAACTCGGGGCCTGGAGCTGGTACGGTTTCGAATGTCGCTCCTTGGCAGATCACAGTTGGTGCAAGCACCATGGACCGCCAGTTTCCTAGTTATGTTTTCCTTGGGAACAAAATGAGATTCAGAGGAGAGAGCCTTTCAACTAAATCACTTCCGAAAAACAACTTCTTCCCGATTATTTCTGCTGCATTTGCCAATGCTGCTAATGCATCAGCCGAACAAGCGTAAAAAGAAAAAAAAAACAGAAATGTCTTTTACTCGGTTTAAAGAGTTTTTATGAGAATTTATTGTAAATCATTGTTGTACATTGATCCAGGATTCTTTGTAAAGCTGGAACTCTAGACCCGAAAAAGGTGAAGGGGAAAATCTTGGTTTGTCTACGAGGAGATAATGCGAGGGTCGACAAAGGACAGGAAGCAGCCTTAGCTGGAGCAGTGGGAATGGTCTTAGCCAACAATCAGGCTTCTGGTTATGAAATTCTTGCTGATCCTCATGTCCTACCTGCTTCACATATCAATTATGTGGACGGGCTAGCTGTTTTTTCTTATGTTAATTCTACAAGTTCTGGTGTAGCTTCAATCACCAGACCCACAACTCAATTAGGAACAAAACCAGCTCCATCCATGGCTGCGTTTTCATCCAAGGGCCCCAGTACTATCACACCTGAAATTCTAAAGCCTGATATAACTGCTCCAGGAGTGAGTGTCATAGCAGCCTACACCGAAGCTCAGGGACCAACGAATCAAGATTTCGATAAACGACGCGTTAAGTTCAACTCAGTGTCAGGAACTTCAATGTCCTGCCCTCATGTTGCCGGGGTCGTCGGCCTCTTGAAAACCCTCCATCCAAATTGGAGCCCTGCAGCTATAAAATCCGCCATCATAACCACCGCAAAAACGGCTGACAACACAATGAAGCCGATGACAAATGCATCTCATTTCAAGGCTACACCATTCAGTTACGGAGGAGGTCATATTCAACCCAACAAAGCAATGGATCCTGGACTGATATATGATCTTGGACTCAGTGACTACTTGAACTTCATATGTTCCCTCGGCTACAACAAAACTCAAGTCCAGTTGTTTTCAGGGAAATCATATACGTGCCCAAATCCTACCAGTATCATCAACTTGAACTACCCTTCAATCACAGTACCTAATCTCAATGGTTCGGTAACCGTGACTCGAAGAGTTAAGAACGTGGGTTCACCAGCAACTTACAAAGCTCGTATCCGCAGCCCACCTGGAATATCGGTTCAAGTTATGCCGGATATTATGAAGTTTGAGGCAATTGGTGAGGAGAAAAAATTCAAGGTTGTTTTGAAGGCCAAAGTAGGCAGTGTAGCTGGGAATTATGTATTCGGTCAGCTGATATGGTCTGATGGTAAGCATTATGTGAGAAGTCCAATTGTTGTCAAGAAACTATAGGATTTATAAACACATTTAATTTTCTTCTCGGAACTCTTTTGTTTTTTAAAGTATATTATTGAAATGAAGGCA	MVLANNQASGYEILADPHVLPASHINYVDGLAVFSYVNSTSSGVASITRPTTQLGTKPAPSMAAFSSKGPSTITPEILKPDITAPGVSVIAAYTEAQGPTNQDFDKRRVKFNSVSGTSMSCPHVAGVVGLLKTLHPNWSPAAIKSAIITTAKTADNTMKPMTNASHFKATPFSYGGGHIQPNKAMDPGLIYDLGLSDYLNFICSLGYNKTQVQLFSGKSYTCPNPTSIINLNYPSITVPNLNGSVTVTRRVKNVGSPATYKARIRSPPGISVQVMPDIMKFEAIGEEKKFKVVLKAKVGSVAGNYVFGQLIWSDGKHYVRSPIVVKKL	OTHER
Rs_34459	Rs_34459__TRINITY_DN71211_c2_g2_i2	234.172	62.9986	1.89952	4.59071e-06	0.00128445	Transcript DEG	hypothetical protein BUALT_Bualt01G0154100;	uncharacterized protein [Henckelia pumila]				9.1e-44								other_or_unresolved																	CTCGCATGAATTCGCTGTAGTACGTGAAAGCATAAGAAGAAAACTTGAGGCTATATGTTCCAGCACAATAGTTGAACCAAACAAAGCTCTAAGAAAACTTCCTAGAGTACAACATCTTTACGCTAAACTGACGGGCACACTTGACAAGGATGATGACGAGTTCAAGATTTTGTCTTCTCTCCATCCAACCCCAGCTGTGTGTGGACAACCTATGGAAAAGGCACGAGTTTTTATAACCGAAACAGAATCCTTCGACCGTGGAATGTATGCTGGTCCTGTCGGATGGTTTGGCGGTGGGGAGAGTGAGTTTGCGGTCGGAATAAGATCAGCCTTAGTCGGGAAGGATATCGGTGCTATACTTTACGCCGGAACCGGGATAGTAGAAGGAAGTAAATCGGCCATGGAATGGAAGGAACTGGAGCTCAAAACCTCGCAGTTCACCAAATTGATGAAACGTGAGGAGCCTGTCATGGAAATAAGTGGAGACCAAAATCAAGTCTTGGTTGAATAATTTAATGAAGGATTCAAAACTGCCAGCTCTCCGATGATGATTGCTCGGAGCTCAAGTAATCTATCAACGGCTTCCTCCAATCCTCAACTGGACAAGAGTTAATGTTTAGAACGCTATTGATGGAGGTATGAGATATTAATAACTCCTGAATCATCACTTGTCTGTTTTTCCATTCGTGTAAAGCACTAGCCATCTTGGCTAACTCATCAGCTCGGCTATTCTGTTCTCGGGGAATTTGCAAGAGTTTTGCCTCGATGAACATTTCCATCATTGCCTTGACTACCTCAACATATTTCTTCAGCTTTTCTTCATTTACCTTGTAAACGCCGTTTACTTGCTGAACCACCAACATAGAATCCATAAAACTAGAAATTTTCTGAGCTCCTGCATCTCGAGCAACATGAAGCCCCGAAATGAGAGCCTCGAACTCTGCTTCATTATTGGAAGATAGAAAACCAAATTGTACCGCTACTTGAATCTCGTCTTTCTCTGGGCTGATCAATATAATGCCCGCTCCACTTCCTATTTTTGTTGACGACCCATCCACGTACAGCTCCCATTCTTTCTCTTCGATCATAGACGCGACTTCCACCAAGAAATCAGATAAGGCTTGAGCCTTAATGGCAGTTCACGGCTGATAGCTGATATCGAACTCATTGAGCTCCATCGCCCATTTAAAAATTCTCCCCGAAATTTCTGTTTTAGACATCATTTTTCCCAATGGGATGTTGGTCACCACAATAAGGGGGTGAGACAAAAATTAGGGTCGAAGCTTTCTCGCTGTTGTGACAAGGGCCAATGCCAGTTTCTCAATTCCTGCATACCGAACTTCAGCTCCTTGAATAGCTCGACTGACGTAATAGATCGGCAGTTGCTTCCCCGACCTCTCTTTCACCAAAACCGAACTGACCACTTTGGCTGCTACTGACAGGTAAACCAGTAATATCTCCCCCTGCTTGGGTTTTTTCAGCAACGGTAATCCGGCAAGATAATCCTTCAAATCCTCGAAGGCTCTTTGGCACTGCTCATTCCACTCAAACCGAGCTCCTTGTCTTAATGCTTTAAAGAAGGGAAAATTCCTATCTGCTGGTCTCGAAATGAATCTGCTTAGAGCAGCCAATCTTCCTGTTAATCTCTGTACTTCGTTCAAAATTTTTGGGACATTCATCTCTTGAATAGCCTTTACCTTCTCAGGGTTAGCCTCAATGCCTCTCTCTGTAATCATGTATCCGAGGAACTTTCCACTATGAATCCCGAAGGTACATTTAGCAGGGTTTAACTTCATACCGGCTTTCCTTAGCGTGTCGAACACGTCCTCCATGTCTTTTATCAAGTTTTCAGTCTTCTTGCTTTTGATCAAAATGTCGTCCACATACACTTCCACATTCCTGCCGATTTGCTCTTTAAAGATTTTATCCATTACTCTTTGATTTGTGGCTCCGGCATTTTTAAGGCCGAAGGGCATGATCACATAACAAAAAGTTCACTTCGAGGTAATGAAGCTGACCTTAGGCTGATCGGTCACGGCTAAAGGGATCTGATGGTATCTCTGATAAGCATCCATCATGCATAACAACTCATGTCCAGCGGTAGAATCTACCAACTGATCAATCCTTGGCAAAGGATAACAATCCTTCGGGCAAGCCTTATTAACGTCCCTGAAGTCTACACACATACGCCACTTCCCTCCTGCCTTCGGGACTAAAACCACATTAGATAACCAGGTCGGGAAATCAATTTCCCTAATATGACCTGCTTTCAATAACTCCTCCACCTGTTGAGCGATGATTGCATCCTTCTCGGGTCCAAAATGTCTCCGCTTCTGCTTAACAGGCTTTGCCTCGGGGTTGACATTAAGATGATGCTCAGCCAACTCAGGTTTAACCCCGAGCAGATCAGCCCCACACCATGCGAAGACGTCTTCATTCTTCTTCAGACATTTGATAACCTCTTCTTGCAATCTTTCACCCAGTTGTGATCCAATCTTTGTTATTTTTGTTGGATACCCTACTTCAATAGTCCAAAATTCTCCTCCTGGTATCATTATTTGGGGTGCCTCACTATCCTCCAACTCTTCTGTCTTCATCCTCTTATCTCCGCCTGCCTCATTCTCTCTCTCGACTTCCTTCCTCTTATCATGCCTTAATTCCTGAACATAACAATTTTGCGAGGAGGTTTGGTTTCCTCGGACTTCTCCACCTCCATTCCCACGGGGAATTTCAATTTCAAATGGTAAGTTGAAGATACCGCTTGGAAAGCTGACAAAGTTGGTCGCCCCAGAATTACGTTATACGAAGATGGTGTATCCACGATCAAGAACGTAATCATCCTTGTTTTGAACTGGCAATGTCACTTGCCCCTGGGGGCTAACTATCTCTCATGAGAATCCTTTCAGGCAGGTATTCACTCTCTGTATTGTTATATCTCCAAGATCCATCTGGGACAGTGTATCCATGAAGATCACATCCGCCGAACTGCCTGTATCCACGAACACTCGTTCAATGTTATAATTGGCTATGGTGGCTGATATGACCAATGCATCCTCATGAGGAAAATGTACTCCTTCCAAATCCTTTGGCCCGAAACCAATGATGGGACTCATATGTTCATCCACAGCCACAACGGACATAACTTGAGCTTGGCGAGCATAGCCTTTCCGAGCCCTGTTAGAATCTCCTCCTGATATCCCCCCGATATTACATAGATGGTTCCTCTGTTTGGGATATTCTTGGGAGCAATCTCCCCCTTCGGTCTTACTTCGTTCACCTCCTCCTTCCGCACCCAAGGAAGTGGTCTCTGCACCTCTCTCTGCTGCTGCTTACCATCGCGATGCCATTGATTTTGCCCTGCCGGTTTCCAAGAATTATTCTGAGGCCTATTCCACTGATGACCTCCCGAATGACCTCCTCTAAATTTTTTAGGAGCCTGTTGATTCATAGTCACGTCCCGAGGAGGTTTCATCGGGAGAAACTGTTCAAAATTTCTTTTAGGCACTTCGGGTTATTTCTCTTTTCGGGGTACCTCTGTCGTCTGCTTAGGCTCCTTCTTCTGTTTCTGCCACTGAGCCTCTTCCAAATTTATGTATTTGGAAGTTCGACTTAACAACTCATCAAAATCTGACGGGGGCTTTTTCACCAAAGACCTGAAGAGATCCCCTTCCCGAATCCCTTGGGTAAATGCACTAACCAATATGTCTGGCGCCACGTGAGGGACGTCTAGACATGCTTGATTAAATCTCCTCAGAAAGGCCGAAGGGGCTCCTTGTCATTTTGTTTTATACTGAACAAGCTAAGGGCGGTTCTCTTGTACCTCTTACTGCTTGCAAATTGGTGCAAGAACACAGTACTGAACTTCTGGAAAGAATCAATAACCCCCGAGGATAACTGGTTGAACCATGACTGAGCAGATCCAGTCAAGGTAGTTAAGAACACTCGGCATTTCACCCCATCTGAAAGCTGATGCAGAAGTGATGCATTATCAAAGTGTGAAAGATGCTCTTCGGGATCTTGAGTACCATCATAACTCCCAATATTAGGAGCCCGGAAGTGATGCGGCAAAGGATCGTCAATTATTTCTTGAGAAAAAGGACTTCTTTTCTTGTCAACCCGAGGATGACCCTCCATTCTAGTTTTCATGTTCTCCAATTCTCCCTTCAGATCCTCTATTTGATGGCAGAGAGTTTTGTTCATCTCCTTGCTTGCATGTCTTGGAGCTTTGTTTATTGATTCTTCCTTCTCTTGCTCCTTCTCTTCAGCAGAGGGAGGCGCTTGTTCTTCTTGATTTTCTGATACGGGAGGTGGGTTCATGAATTTCTTCATAACCTCCTCTACAGTAGCGGCTATTACTTGGGTAAGCTGCTCCAGGGGAATCCCTGGATTAGGCTCCGACGAAGAGTTTTCATTCCTCTCTTGTTGGGGAATATGTGATGCTGATTGTTCTCCCCTGGAACTTGGATGCTGACGGGTACTGTGACCCCTTGAATTTCTGCCTCGTTTCCTGTTGCCTGCCATGGACGATATTTTTCTTCAACGTCTTAGATCAATTTTCCACAGACGGCGCCAATGATGTTATTGCTAAAATAAAAAATCAGAATTACAAATGGCGTTTATGCAAATCTCGAAGTTTAAGCTTACAACAATAACAAAGTAAGTGTGTTTTTCGAATGACAATCAGACGAAAGAACTGATGAATATGTTACTATGTAGAGTGTTTGTGTGTGCCTTTCTTCCAGTGTATTTCGGATGATCTCTGTTGTTCTCCGGTTCTGCTATTTATAGTCGACTGATGATAGTTAATGGGGCGTGTAATCCGGGTAGTGATTGACCCATGATTGAGCCACAACTGCCCCCCTTTCCGTGTCTGAGAAATCCGCTTGCCATTACGCCACATCCCTGATTTATCGCCCTTAACTGCCGGGGTGCTCTGAAGAAAAGCGATCGGGACTACCTCCCGAAAAGAAGTGATTGGGACTGCCTCCCGAAGAGAAGTGACCGGGACTGCC	MAGNRKRGRNSRGHSTRQHPSSRGEQSASHIPQQERNENSSSEPNPGIPLEQLTQVIAATVEEVMKKFMNPPPVSENQEEQAPPSAEEKEQEKEESINKAPRHASKEMNKTLCHQIEDLKGELENMKTRMEGHPRVDKKRSPFSQEIIDDPLPHHFRAPNIGSYDGTQDPEEHLSHFDNASLLHQLSDGVKCRVFLTTLTGSAQSWFNQLSSGVIDSFQKFSTVFLHQFASSKRYKRTALSLFSIKQNDKEPLRPF	OTHER
Rs_34465	Rs_34465__TRINITY_DN71213_c0_g1_i4	0	25.196	-6.2979	0.000136915	0.0086218	Transcript DEG	Protein involved in plasmid maintenance/nuclear protein involved in lipid metabolism;	phosphatidate phosphatase PAH2-like [Primulina huaijiensis]		sp|Q9FMN2|PAH2_ARATH	Phosphatidate phosphatase PAH2	0	PF16876;PF04571;PF08235;		cellular response to phosphate starvation [GO:0016036]; galactolipid biosynthetic process [GO:0019375]; lipid metabolic process [GO:0006629]; phospholipid biosynthetic process [GO:0008654]	phosphatidate phosphatase activity [GO:0008195]	apoplast [GO:0048046]; cytosol [GO:0005829]; membrane [GO:0016020]; nucleus [GO:0005634]		ath:AT5G42870;	nuclear	Q9FMN2	PAH2_ARATH	reviewed	PAH2 At5g42870 MBD2.6	Arabidopsis thaliana (Mouse-ear cress)	3.1.3.4	FUNCTION: Magnesium-dependent phosphatidate phosphatase which catalyzes the dephosphorylation of phosphatidate to yield diacylglycerol. Acts redundantly with PAH1 to repress phospholipid biosynthesis at the endoplasmic reticulum (ER). May function indirectly as repressor of multiple enzymes involved in phospholipid biosynthesis. Is involved in the pathway of galactolipid synthesis in the ER, which is required for the membrane lipid remodeling, an essential adaptation mechanism to cope with phosphate starvation. {ECO:0000269|PubMed:19923426, ECO:0000269|PubMed:20699392, ECO:0000269|PubMed:21205207}.	CATALYTIC ACTIVITY: Reaction=a 1,2-diacyl-sn-glycero-3-phosphate + H2O = a 1,2-diacyl-sn-glycerol + phosphate; Xref=Rhea:RHEA:27429, ChEBI:CHEBI:15377, ChEBI:CHEBI:17815, ChEBI:CHEBI:43474, ChEBI:CHEBI:58608; EC=3.1.3.4;		SUBCELLULAR LOCATION: Cytoplasm, cytosol.	Lipin family	IPR036412;IPR026058;IPR031703;IPR007651;IPR013209;IPR031315;		NP_199101.1 [Q9FMN2-1];	FJ591134;AB008264;CP002688;	Alternative splicing;Cytoplasm;Hydrolase;Lipid biosynthesis;Lipid metabolism;Magnesium;Metal-binding;Phosphoprotein;Reference proteome	CTCGCTTGAGAGATCGGATGATTGTATTGCAAGTTGTGTTAAATTTGATATTTTTTTCCAGAGGTTTGCGTTGCGTCTTTTCGAATCTATGAATGATCTGTGATTTGGTATATTGGGACATTCGAATAAAAGGGAATATGCTGTCTATGCTAACTGTTGTTCCACGCGCAGCCTATGGCGGTTTACTGCTTGTGTGAGCATTCTTCGAAGGTTGATTGGGAATTTTGAATCCTTAAATCGAAAGCTTTTTTTAGCTGAATACTGCTAATTCTTTAATTGATTTGATTAGTGGGTTATATTCTTGATTGTTCTGTACATTGACTGCCTGTACATATATGTTCTTTTTTGGGTGGGTGATCTCTGTTCATCAGGTGATAGAAAATTCTGTTTTTTCTTTCTATAACTGGATTGTCCTTGAAATTTAAAATCTTGGAGAAAAAACGGCAGCGAAGAAAAAATGGTAGTTTTAATGTTGGTTCGTTTGTAGGTATTTATTTTCTACCGTGAGGAACTAGTTTTGACGGGGTTTTGGCCATGGGTTTTCTATTCTGAGGTGATTTAAAGTTTCCTTCAGGTTTTAGGCTGTCAGGTTTTTTTCTTTTCCTATTTGTTTAAGATGAAAGCCGTGGGGAAGCTAGGTGGCTATATAAGTAGAAGTGTTTATACTGTCTCTGGGCCGTTTCATCCATTTGGTGGTGCTGTAGATATTATTGTGGTGGAACAGCTTGATGGGAGTTATAAATCTTCGCCTTGGTATGTTCGGTTTGGGAAGTTTCAGGGGGTGTTGAAGACCAAAGAGAAGATTGTGGGCATTAGTGTCAACGGTGTTGAAGCAGATTTTCATATGCTTCTTGATCATAAAGGGGAAGCCTGTTTTATGAAGGAGGTTGATGTTGAAGAAGAGTCTGTATACTCTTCTCTGTCCTCTTCGGGTGAGGACATGGATAGGGGATCCGACAATAGGCGGTCTGATTCAAATGCCTGCGAAAGAAATAAGAACGGTGCATCTAGGACCAACTCTCGGCGGTCACAGATTTTGGAACATGTTTTTGGGAGGGAGGAGGAATACACATCTGGTGTTATTAGGACAGAATCTTTGGAACGTGCAGAGATTGCAGCTGATCTCTTGGAGTTGAAGTGGTGCACGAATCTTGCTTCCTCTGGGCGCAGAAAAGATAACACTTCACGGTTTTCTACCAAAGATGTAACAAACGATTTGGCCCATAATAGTTTGCGAGATGATGGTTGTACTTCTTACGAGCCAGGTGTTATATCTCGTTCAAGCTCCAAGGATTTGGAGAGCACCGATGAGCAAAATTGTGTGCTTCTGAAATGTTTAGATTCGGGGTCTGTGGCTGAACCAGCCACCTCAGTTGAATGTGCTAGAGAAGATGTTTATTTGACTGATGAGGTAGGCTCAGTTAGAGAAGATTACCATGTGAATTATGTGACTATTATCTCTGAGGTTGCTAAATGTGATCCACAAAATCACGAATCGGATGAGAAGCTTAACAGTTTGCCACACACTAGTTTCTCCGAGGATGAGAATTTAACAGATGCTGATATCAAATCCATTTACGATTCTGAAAAGGCAGAAGGTTTAAGAGTTGAGTTGGACAGATCCATTGAACAAGAAAATATCTCCTGTAGTTATGGCGACCATGGGGAAGTCTCTGGTAATACTGAAACTGCTCATAATAGGACTCAGTCAATACCTGAATGGAAATCTGGAACAGAAAGAGATGTGCTTTATGAACATGATCTTTTAAGCATCCAAGAATGTTTGGGGAAAGGGGATCAATTCACTGTAGTTCGTGAAGAAAAACTATCTCTGAATGGAGGAACTTTCTTTGTCGAAACCACTGTCACTGATTCGTGTCCTCAGATGCCAAATTGTGATTGTGTTACCCAATGTATTCCATCATCAAGAACTTTGGAAGAAAAGCAACTAGCCCTTGGTAACCTGGACCGATTTTGTTCCCATGATGCAAAATACTCGATGATTATTCGCGCAGATCATGACGGAAAAGATTCCAATTCGTCATTTTCATTAAGAGTTGCTAATGGAGATAATGTGTGTGGTATTCCAAAATCTTACCCCAATTTTTCCTTAGACAAGGCAGTTATAAATGACTACATAAATGATGGTAATCTCAAGGGAAGAAGATTAAGAACCATATCTAGTGAAGGCAGCATTGACACATCTGGTCATGTTCAACCTAAGGAACTTACTCGAAAGGTGCTATCATTTCCCCATATGTGGCCTCTCAGTAATAATCTTGAAGCACATGATGGTGGCCATTCATTCAACCCTTTACGGAATTCAAGTGTGAAATCAGCTGAAGATGCCAAAACTCTAGAGGAGAGTGAAGATAGACTTGCTAAAACATTCAATGGGAACCCTCCTAAGCCCAGTAATTCATTAAGAAGAAGCCGGAGAAGTTGGCCCTTCTCTGTTAAAAGATCAAGAAGCTTGAAAGTTTATCACCCATCTTTGGAGGGCAGTGAAAATTCTAATGCTGTAGAAATTCTCGAGGACATGGCCCATTCGGAGGTGGGGAAGGATATTACAAAAGTTACGGTGAACAAGAAGAAAGTAAGGACACTTACTCCAACATCTGAACAATTGATGTCCTTAAAATTAAGGAAAGGGAAGAATATAGTGGTCTTCACCTTCTCAACCTCGATGCTGGGAAAGCAACAGGTTGACGCCCAAATTTTTCTGTGGCGATGGGACACTCAAATTGTGATTTCTGATGTCGACGGGACAATTACTCGGTTATGCCTCTGGTTGGTATGGATTGGTCGCAGATAGGCGTTGCACATCTCTTCTC	MKAVGKLGGYISRSVYTVSGPFHPFGGAVDIIVVEQLDGSYKSSPWYVRFGKFQGVLKTKEKIVGISVNGVEADFHMLLDHKGEACFMKEVDVEEESVYSSLSSSGEDMDRGSDNRRSDSNACERNKNGASRTNSRRSQILEHVFGREEEYTSGVIRTESLERAEIAADLLELKWCTNLASSGRRKDNTSRFSTKDVTNDLAHNSLRDDGCTSYEPGVISRSSSKDLESTDEQNCVLLKCLDSGSVAEPATSVECAREDVYLTDEVGSVREDYHVNYVTIISEVAKCDPQNHESDEKLNSLPHTSFSEDENLTDADIKSIYDSEKAEGLRVELDRSIEQENISCSYGDHGEVSGNTETAHNRTQSIPEWKSGTERDVLYEHDLLSIQECLGKGDQFTVVREEKLSLNGGTFFVETTVTDSCPQMPNCDCVTQCIPSSRTLEEKQLALGNLDRFCSHDAKYSMIIRADHDGKDSNSSFSLRVANGDNVCGIPKSYPNFSLDKAVINDYINDGNLKGRRLRTISSEGSIDTSGHVQPKELTRKVLSFPHMWPLSNNLEAHDGGHSFNPLRNSSVKSAEDAKTLEESEDRLAKTFNGNPPKPSNSLRRSRRSWPFSVKRSRSLKVYHPSLEGSENSNAVEILEDMAHSEVGKDITKVTVNKKKVRTLTPTSEQLMSLKLRKGKNIVVFTFSTSMLGKQQVDAQIFLWRWDTQIVISDVDGTITRLCLWLVWIGRR	OTHER
Rs_34516	Rs_34516__TRINITY_DN71228_c0_g1_i1	18.8902	1.52811	3.71382	0.00230782	0.0378709	Transcript DEG	two-component response regulator ARR2 isoform X1;	two-component response regulator ARR2 isoform X1 [Henckelia pumila]		sp|Q9ZWJ9|ARR2_ARATH	Two-component response regulator ARR2	8.75e-137	PF00249;PF00072;		cellular response to cytokinin stimulus [GO:0071368]; cytokinin-activated signaling pathway [GO:0009736]; DNA-templated transcription [GO:0006351]; ethylene-activated signaling pathway [GO:0009873]; leaf senescence [GO:0010150]; regulation of root meristem growth [GO:0010082]; regulation of seed growth [GO:0080113]; regulation of stomatal movement [GO:0010119]; response to cytokinin [GO:0009735]; response to ethylene [GO:0009723]; root development [GO:0048364]	DNA binding [GO:0003677]; DNA-binding transcription factor activity [GO:0003700]; phosphorelay response regulator activity [GO:0000156]	cytosol [GO:0005829]; nucleus [GO:0005634]		ath:AT4G16110;	other_or_unresolved	Q9ZWJ9	ARR2_ARATH	reviewed	ARR2 ARP5 At4g16110 dl4095w FCAALL.297	Arabidopsis thaliana (Mouse-ear cress)		FUNCTION: Transcriptional activator that binds specifically to the DNA sequence 5'-[AG]GATT-3'. Functions as a response regulator involved in His-to-Asp phosphorelay signal transduction system. Phosphorylation of the Asp residue in the receiver domain activates the ability of the protein to promote the transcription of target genes. Could directly activate some type-A response regulators in response to cytokinins. Involved in the expression of nuclear genes for components of mitochondrial complex I. Promotes cytokinin-mediated leaf longevity. Involved in the ethylene signaling pathway in an ETR1-dependent manner and in the cytokinin signaling pathway. {ECO:0000269|PubMed:11370868, ECO:0000269|PubMed:11574878, ECO:0000269|PubMed:15282545, ECO:0000269|PubMed:16407152}.			SUBCELLULAR LOCATION: Nucleus {ECO:0000255|PROSITE-ProRule:PRU00625, ECO:0000269|PubMed:11135105, ECO:0000269|PubMed:11574878, ECO:0000269|PubMed:15282545}.	ARR family, Type-B subfamily	IPR045279;IPR011006;IPR009057;IPR017930;IPR006447;IPR017053;IPR001005;IPR001789;		NP_193346.5;	AB016472;AJ005196;DQ473518;DQ473519;DQ473520;DQ473521;Z97340;AL161543;CP002687;AK175378;AK175737;AK175959;AK176614;	Activator;Cytokinin signaling pathway;DNA-binding;Ethylene signaling pathway;Nucleus;Phosphoprotein;Reference proteome;Transcription;Transcription regulation;Two-component regulatory system	CTCGATCTTCAACCCAAGAAGCTTAATTTCTTGTCGAGCCATTTCTCTTTTTTTTTTTTATTCTCTTTCATCTAACTAAAATAACAAACAAAGTTTGAATCGATAAGCTCCCATATCCCATAAATTTCTATTGGTTGTTTCTTGGATTTTCATGACCAGCGTGTAATCTTGCTGGTAGAAGTGATTTTCTGTAATTCCCCTTTATGGGTTTTGTGATTTACATGCAGCAGTTGGGTAAGTTTGGTCAGTTTTGAAGAAAACATGAATCTTGTAGGAAAACCCATGTCTTTTACAAGTTCAAGTTCTCCATGGAAGTCCAACAATGGTGTTTCAGACCAGTTTCCGGTTGGTCTAAGAGTACTTGTTGTAGACGATGACCCCACTTGTCTAAGGATCTTGGAGAAGATGCTTAGAAATTGCCTCTATGAAGTTACCAAATGCAATAGAGCTGAGATTGCGTTGCAGTTTCTTAGGGATAACAGAAATGGCTTTGACATTGTCATAAGTGATGTCCACATGCCAGACATGGATGGTTTTAAACTTCTAGAGCACGTAGGACTCGAGATGGACTTGCCAGTTATAATGATGTCGGCGGATGATAGCAAAAATGTTGTGATGAAGGGTGTGACTCACGGTGCTTGTGACTATCTCATAAAACCGGTTCGAATGGAGGCGTTAAAGAACATATGGCAGCATGTGGTTCGGAAGAAGAAGAACGAGTGGAGGGATAAGGATTTGGAACAATCAGGAAGTGCCGGAGATTGTTCAATGCAGCAAAAGTCTTCCGAAGATGTCGAATATTCGCCTTCTGCTAATGAAGGGAATTGGAAATGTGCCAAGAAAAGGAAGGAGAAGGACGAGGAAGACGAAGGGGAAGATAGGGATGAGGCATCTACGTTGAAGAAACCTCGTGTTGTTTGGTCTGTTGAGCTTCATCAGCAATTTGTGACTGCTGTAAATCAGCTTGGAATCGACAAGGCTGTTCCAAAGAAAATCTTGGAATTGATGAATGTGCCTGGCCTGACAAGAGAGAATGTTGCTAGCCATCTTCAGAAATATCGTCTATATCTAAGAAGACTGAGTGGCGCATCACCACACATGAATGGACTTGGAAACGCTTTTATGGGAGATTCCGCATTTGGGTCGATAACTTCTCTTAGCGGCCTCGATTTCCAAGCGTTTGCTGCTTCGGGGCAGCTCCCACAGCATAGCCTCGTCTCGCTTGGTATGGTTGCAGCCAAGCCTGCCATATCTGTGCCTCTACTCGACCAAAGAAATATTTTTAGCTTCGAAAATCCCAAGTTAAGGTTTGTGGAGGGACAACAACAACAAAACAATAATGGTAAACCAGTGAACTTACTTCATGGGATCCCAACTAACATGGATTCCAAGCAGCTTGCCACTTTGCACCAATCAGCACAGGCGAGACAGAATGAATCAACTCAGATCGTTATGTCGCAGGCGATCCCTAGTGGTGTACTGGAGCGAAGCAAAATGGAGAGTGTTTGTGGACCAGCATACACTTCTGTAGGTTTCTCGAGGACTCAGGGAACACAGCGAGCCGCGAACAGCTTTTCAGTTGCGAGTGACTCGCGAATATCATGTCTAACTTCCAAAGGGATGGTCCAAAACGAGGTTAACTCGGAAACTAAAGGATCTAGAAGCGCTTTCCTCAATCATGATGTTTTCAATGAGCAAAATATTGACAGAAACCAAGATTGGGGCTTGCAAAATGTTGGATCCACCACCTTTGAATCGACACAACTTTTGAATTATCAAGGCGTCCTTGATGTCCCGTCGTCTATTTTAATTCCACCTGGATTTTCTTACAATCCGATTAGCAAGACAACCATACCAGTTGGAAGCACCACAAATATTTGTCAGCAGATAAACTCGTCTTTGGCTAATAATTCATTGGTAATCAAAGCCGAAAAGTTGCCTGAAATGGGCTTTCAGAATGCCCTTTTCCCTGAACAGTTAGGCCAGCAGGATTTAGTGACACTTTACAAACAGCAGCAAGCAGGCATTGAACCAGCGGAAAACGAGTTTGGCTTCGACGAATATCACTTGGATAATCTTATTGTGTAGCTCCTCCTCTATTTTGTATATAGAACGCCGTTATGGACGAAAACACACTCTAGCTCTTGTGTTCCATAGTTGTGTTTTATTTCATGTTTCATGAATGTTGCACAGACACATTGTGTATTAAATTTAATTCATTTTAGGAACTCCTTTGCACACATGAAACATGAGATAAAACAACAATCGAAACTCGCCGTTCAAACGGTTGGAAATCCTGTTTTATTATGGTTCCTGAGGTAGGATCTTGGTGCTTTTTCTATGGCTTCTCTTCATTCTGCTC	MNLVGKPMSFTSSSSPWKSNNGVSDQFPVGLRVLVVDDDPTCLRILEKMLRNCLYEVTKCNRAEIALQFLRDNRNGFDIVISDVHMPDMDGFKLLEHVGLEMDLPVIMMSADDSKNVVMKGVTHGACDYLIKPVRMEALKNIWQHVVRKKKNEWRDKDLEQSGSAGDCSMQQKSSEDVEYSPSANEGNWKCAKKRKEKDEEDEGEDRDEASTLKKPRVVWSVELHQQFVTAVNQLGIDKAVPKKILELMNVPGLTRENVASHLQKYRLYLRRLSGASPHMNGLGNAFMGDSAFGSITSLSGLDFQAFAASGQLPQHSLVSLGMVAAKPAISVPLLDQRNIFSFENPKLRFVEGQQQQNNNGKPVNLLHGIPTNMDSKQLATLHQSAQARQNESTQIVMSQAIPSGVLERSKMESVCGPAYTSVGFSRTQGTQRAANSFSVASDSRISCLTSKGMVQNEVNSETKGSRSAFLNHDVFNEQNIDRNQDWGLQNVGSTTFESTQLLNYQGVLDVPSSILIPPGFSYNPISKTTIPVGSTTNICQQINSSLANNSLVIKAEKLPEMGFQNALFPEQLGQQDLVTLYKQQQAGIEPAENEFGFDEYHLDNLIV	OTHER
Rs_34527	Rs_34527__TRINITY_DN71231_c0_g1_i10	0	57.2428	-7.4815	0.00117274	0.0265443	Transcript DEG	Putative protein containing Protein of unknown function (DUF688)	uncharacterized protein [Primulina eburnea]				7.84e-305	PF05097.18	Protein of unknown function (DUF688)						other_or_unresolved																	CTCGAGAATCAACACTTTCCTTTTTGTTCTTCTTCACCTCCCATCAATAAATATCCATTTATTTTATAGGCGGTGCATCAGCATCTCCTGTATGAACGTAGCCTTTATAACCAATCAAGTTCCCAAGATTCCTCATTTTATATAAAGGAATTGCAGTGTTGCTTAGAGATGATTCGGATTCGGACAAGGTAATCGAGTTTCGAACAAAATCAAATGTTTTTGGGTTTTATATAGTCAAGTGCATCTGATGGAGGAGAAGCAGTTGAATTTCAATCAACCATTCTTATCTGTAAGAAGATACTCACCTGTGGTGAAAGAAAAAGAAGACAGAAGGAAAACTTGCCATTCTTTCTCCGGTATACCTATGCTACCTTCTCGTCTACCCCAACTGAAATCCGGCCCTGTCACTAATCCCGGGACTGTCCCGTTTCTATGGGAACATACTCCAGGACAACCAAAGGAAGAGAGGAAGCAACAAACTCGAAACTTCTTGAGACCTCCAGTCGCCCCAAACCTTCCTCCGGGACGATCTCGAAAACATACTCCGAGTGGCAGTGATGAAATCCCTCAATATTGCAAGAATAGCACGTCTCTCGATAAAGATGTTAAGAATTTTGAGAGTGGTAAGGTGAAAGCAGGGGAGGATAGTTCCGAGTCCGGGGATAGTGATGAAGCATTTACTGATGCGCTTGATACACTTTCAAGAACCGAATCATTCTTCTTGAATTGCAGTATGAGCGGCCTGAGTGGATTCGATGATGTAGACATGAAACCGAAACCATCGGGAAGCTTTTCGACCGATCCGCAAACTCGGGAGTTTATGATGGATAGATTCTTGCCTGCAGCAAAGGCAATGACAGCAGAGGTGCCTCAGTATGCACCAAAAAAGCATGTGGTTCAAGAACAACCGCAGCAGTTAAAGAAAATACTTATGCAGGATCAGCCTTCCCTTCGTTACGGGCCTAGTTTCACAAAGCGTTATTCCCATTATCATGATGATCAAGAAGAAGAGATCGATGAAGACAGCAACTATGATCAGCATCAGAGTTTGCCTTCGGTTTGTGGGTTGTTACCGCGGTTTTGTTTCAAGAATTCACTCTGTCGTCTAAATCCTTCGCCTATAATGAGCACGAGATCCCGGGTTCGAGAATCCCATGCGTATAAAATGCAAACTAGATCCTCATCATCTGGTTCTTACAGCGAGACAGAGAATGAGCTGAAGTCTGATGTTTCGGAACCGAGACCCATTGATAAAATCCAAATAGTTGAACTTAACGAGACTAAGAAAAGATTGGGAAATGATCAAACTCAATCATACACCCGAAGGGGATCGACATATTTTGATGCAACTTTGTCCTTTCTTGAAGAGAAAGAAGTCCCTAGCAAGAACACCGGGACTAAGGACATTCGATTCCGTAAGAGTGGCTGCAAAACTTTTGGTGAGTTTTTGGCTGACAATGAAAGTCCAAATGAATTATTTTCAGAATCCCCTGTTCTCGAGAAAACTTTATATGTAGATACTGTCCATAAAGTGGAATCTCCCAAAAAAATCCCATCTCCAGCTATGAAAGATACATCAGATTCATCTGTCGAAGATCTCAACAAGTTGGACTCTTCGAACGAATCCGGGGACTCCAGAGCCAATTCCAACAGACTTATTGGAGGGTCCATCGTCGAATATCCTATCGACAGAAAAGATTTCGAGCTTTACTCAACCAATACTGAAGATGTGCAAGTCCCGGAAAAAGAAAAAGAAGCTGCTAAGGTATTAGAAAAGGTTCTACAAAAAACAGCAACTCTTGAAAAATCTCATCAATGCCACTATGAGTTCCCACCGTTGCCTAAATCTCCATCAGATTCTTGGCTTTGGCGTACTTTGCCTTCTGCACCGAAACAAAGTATATCTCGACGTTCATATCTTGCAGAGGACACAGCGACTCGAAACCGTTGTTTAAAGACAGCAGCAGAAGGTGATTTCACAGTGGTTAAGAGTCAGCAGTTGCGATCGTCTGAGGAACTGATGACACCAAAACTGGAAACTTAGGAAACACCGCATCCTCGTATCATGTGTGGCTTGTATGAAGCCTTTGCCGAATCCATTTTTCTTGATGAACAGGTATACCATTTCTTTTCACTACAAGAATAATTAGTAAACTAGTGTTCCATCACCATGTAAATAATATCAGTAATGAAAATAATTTCTTGGTATAGATATCATCATAGTTGATAAAAAAAAAAGTTAATATTTTCC	MEEKQLNFNQPFLSVRRYSPVVKEKEDRRKTCHSFSGIPMLPSRLPQLKSGPVTNPGTVPFLWEHTPGQPKEERKQQTRNFLRPPVAPNLPPGRSRKHTPSGSDEIPQYCKNSTSLDKDVKNFESGKVKAGEDSSESGDSDEAFTDALDTLSRTESFFLNCSMSGLSGFDDVDMKPKPSGSFSTDPQTREFMMDRFLPAAKAMTAEVPQYAPKKHVVQEQPQQLKKILMQDQPSLRYGPSFTKRYSHYHDDQEEEIDEDSNYDQHQSLPSVCGLLPRFCFKNSLCRLNPSPIMSTRSRVRESHAYKMQTRSSSSGSYSETENELKSDVSEPRPIDKIQIVELNETKKRLGNDQTQSYTRRGSTYFDATLSFLEEKEVPSKNTGTKDIRFRKSGCKTFGEFLADNESPNELFSESPVLEKTLYVDTVHKVESPKKIPSPAMKDTSDSSVEDLNKLDSSNESGDSRANSNRLIGGSIVEYPIDRKDFELYSTNTEDVQVPEKEKEAAKVLEKVLQKTATLEKSHQCHYEFPPLPKSPSDSWLWRTLPSAPKQSISRRSYLAEDTATRNRCLKTAAEGDFTVVKSQQLRSSEELMTPKLET	OTHER
Rs_34544	Rs_34544__TRINITY_DN71234_c0_g1_i3	0	47.3785	-7.20857	1.76895e-05	0.00283604	Transcript DEG	alpha1 family protein;	glycoprotein 3-alpha-L-fucosyltransferase A isoform X2 [Henckelia pumila]		sp|Q9FX97|FUT12_ARATH	Putative fucosyltransferase-like protein	6.11e-240	PF00852;		cell wall organization [GO:0071555]; glycoprotein biosynthetic process [GO:0009101]	alpha-(1->3)-fucosyltransferase activity [GO:0046920]; fucosyltransferase activity [GO:0008417]	endosome [GO:0005768]; Golgi apparatus [GO:0005794]; Golgi cisterna membrane [GO:0032580]; Golgi trans cisterna [GO:0000138]; trans-Golgi network [GO:0005802]		ath:AT1G49710;	other_or_unresolved	Q9FX97	FUT12_ARATH	reviewed	FUT12 At1g49710 F14J22.8 F14J22_18	Arabidopsis thaliana (Mouse-ear cress)		FUNCTION: May be involved in cell wall biosynthesis. May act as a fucosyltransferase.		PATHWAY: Protein modification; protein glycosylation.	SUBCELLULAR LOCATION: Golgi apparatus, Golgi stack membrane {ECO:0000250}; Single-pass type II membrane protein {ECO:0000250}. Note=Membrane-bound form in trans cisternae of Golgi. {ECO:0000250}.	Glycosyltransferase 10 family	IPR055270;IPR001503;IPR038577;		NP_175393.1 [Q9FX97-1];	AJ404861;AJ345085;AC011807;CP002684;AY054522;BT002570;	Alternative splicing;Cell wall biogenesis/degradation;Glycoprotein;Glycosyltransferase;Golgi apparatus;Membrane;Reference proteome;Signal-anchor;Transferase;Transmembrane;Transmembrane helix	CTCGAGCGGATCGTATATAAAAGTACATAGGCGATATCTTCTTCCTTGCACCTTCGCGTTCTTCCAATGGAGGCGCGGACTTCCACAGCTTGAATCATTACACAAACACAAAATCATTGTAGCAAGACCCCTTTCTACTAAACTTGTATTTCACTTCTCCAAATTCTGTTTCGTATTTCATCAGATGTAAAGATCGGATATTTGTTTTTTTCCTTCCCCTTAAAAAGTTCTCAAAATTTCTGAGCCTAAACTCGACAATCATGGTTACTGGAAACCATAGGCAGTACCGTAAGATCGAGGAACTACCCGACCCGAATGGCCCAGAAACGCCTTCGTATCCTCCTTCTACATCGAACAAGAGAAAATGGTCGAAGTTTCTGCCAATTTTTGTGGGATTAGTGGTGATAGGGGAGATCGCGTTGTTGGGCCGCCTCGATATGGTCAAGAAAGCGGACTTAGTCAACTTCTGGGCTGAATCTTTCTACCAGTTCACCGAAACGTCGACGTATATATCAACCGCCTCTTGGGTTGACGGAACCGGGTCGGATAGTGAAGAAATCGGGCTTCAAAATCACCAGGATAGCTGCCAGGCTTGGTTGGAGAGGGAGGATTATGTGCCTTATTCTAGGGATTTCAAGAAAGAACCTATTTTGGTACACGGTGGTGCTGAGGAGTGGAAGAGCTGCGCCGTGGGATGTAAGTTTGGGTCTGAATCTGGTAAGAAGCCTGATGCTGCATTTGGGATTCCTCAGCAGCGAGGCACTGCTGCTGTTCTTCGGTCGATGGAGTCGGCTACATACTATCACTTGAATAACATTGATAATGCAAGACGGAGGGGATACGATATTGTGATGACCACAAGTCTCTCATCAGATGTTCCTGTGGGGTATTTCTCATGGGCTGAATATGATATAATGGCTCCAGTCCAACCGAAAACTGAAAAAGCTCTGGCAGCAGCTTTTATTTCAAATTGTGGTGCTCGCAACTTCCGTTTGCAAGCTTTAGTTGGACTCGAGAATGCAAATATTAAAATTGATTCATATGGGGGTTGTCATCGAAATCGTGATGGAAGAGTGGACAAAGTGGAAACACTGAGGCGCTACAAATTTAGCTTGGCTTTTGAGAATTCCAACGAGGAGGATTATGTTACTGAGAAATTTTTCCAATCTCTTGTGGCTGGTTCTGTTCCTGTGGTCATCGGCGCTCCAAATATCCAAGATTTTGCTCCTTCTCCTAGTTCAGTGTTGCATATCAAGGAGGTGAAAGATATCGATTTGATCGCCAAGACTATGAAACATCTGGCAGAAAATCCTACTGAATATAACGAGTCGTTAAGGTGGAAGTATGAAGGGCCGTCGGATTTATAAAGAGGGAGATTCGAAATGGAGTCCATTTTCTTAAGGTTGGACAACTTGACCCTTAATGCTTTGTCGTATGCCGTTCTATCGAAGTTTACGTCTCTGAAACGCACACCCATTTGGAAATCCGAGAGGCCGGAGAGCATAAGGGGTGGAGATGACCTCAAAATATACAGAATATACCCCGTCGGAATGACAGAGAGGCAAGCACTGTACACCTTAAAGTTCAAAGGAGATTCGGATTTCAAGAATCACGTAGAGAGAAACCCTTGTGCCAAATTTGAAGTCATATTTGTTTGAATATTTCTGGCTTCACAGCTACAGCTAATTTGCATCTTTCTCTTTCACACGCATTTTAGTAAAAGAGCTTACAGTTCATTATAGACATTCAAATTTACTTGTAGAGCAGTG	MVTGNHRQYRKIEELPDPNGPETPSYPPSTSNKRKWSKFLPIFVGLVVIGEIALLGRLDMVKKADLVNFWAESFYQFTETSTYISTASWVDGTGSDSEEIGLQNHQDSCQAWLEREDYVPYSRDFKKEPILVHGGAEEWKSCAVGCKFGSESGKKPDAAFGIPQQRGTAAVLRSMESATYYHLNNIDNARRRGYDIVMTTSLSSDVPVGYFSWAEYDIMAPVQPKTEKALAAAFISNCGARNFRLQALVGLENANIKIDSYGGCHRNRDGRVDKVETLRRYKFSLAFENSNEEDYVTEKFFQSLVAGSVPVVIGAPNIQDFAPSPSSVLHIKEVKDIDLIAKTMKHLAENPTEYNESLRWKYEGPSDL	OTHER
Rs_34564	Rs_34564__TRINITY_DN71240_c0_g2_i2	0	11.7317	-5.19815	0.00191266	0.0344551	Transcript DEG	LMBR1 domain-containing protein 2 homolog A-like isoform X1;	hypothetical protein F511_26054 [Dorcoceras hygrometricum]				1.94e-125								other_or_unresolved																	CTCGTATAAACTCCGCCAACAGCTACCAAGGACCGAAATCCTCCGACTCGGAGCATAGTTTCAATTTCTCTAACGACACTTTTCTGTTGTAATTTGCAGCATTTCCAATTTCCCGATCGACTCCTCTTCAATACTTTACCGTAATCGCAATTTTATTTTTTTGGGAAATTGGCATCACAAAATGTGGGTGTTCTATATGATCTCGCTGCCACTAACCCTAGGAATGGTCACTTTGACTTTAAAATACTTCGCCGGTCCAGAGGTGCGGCGATATGTATATTTCACTGTCGGTTACACCTGGTTTTGCTCGATTTCGATCATTATCCTCGTACCTGCCGATATTTGGACGACAATAATTGGTCATGAAAATGGCGGCATCTCTTTCTTTTGGAGTTGGTCATACTGGAGTACGTTTCTGCTCACATGGCTTGCTGTGCCCCTCATACAGGGTTATGAAGATGCTGGAGACTTTACAGTGATGGAAAGATTAAAGACTAGCATACGTGTCAACTTAGTCTTCTATTTAATTGTGGGTTCCTTTGGTTTTTTGGGACTTATACTCCTCATTACGATGGACGACAAATGGCGTAAACAAGGTATATTGGGTTTTGCAATGGGATGCTCAAATACATTTGGACTTGTGACTGGTGCATTTCTTCTTGGATTTGGTTTGAGTGAGATTCCAAAAAATCTTTGGAGAAATGCTGACTGGTCCATTCGTCAAAAGATTCTGTCGCACAAGATAGCTAAAATGGCTTTGAAACTTGATGATGCTCATCGAGATTTATCAAATGCCATTGTGGTCGCTCAGGCAACATCAAAGCAAATGTCCAAGCGTGATCCATTGAGACCTCATATGGATGTCATTGACGACATTTCAAAGAAGATCCTTCCTTCAAGCCACAAGGTGGTCGTTTGGGAGAAAATGATATGGATTATGACACTGATGATAAATCAATGGCAGCTCTAAGGCGTCATCTGCGGGGAGCTCGAGAGGAGTATTATCGATGCAAAAGTGAGTACCTGACTTATGTCATGGAGGCACTTGAATTAGAAGATACAATTAAGAATTACGAACGACGCA	MWVFYMISLPLTLGMVTLTLKYFAGPEVRRYVYFTVGYTWFCSISIIILVPADIWTTIIGHENGGISFFWSWSYWSTFLLTWLAVPLIQGYEDAGDFTVMERLKTSIRVNLVFYLIVGSFGFLGLILLITMDDKWRKQGILGFAMGCSNTFGLVTGAFLLGFGLSEIPKNLWRNADWSIRQKILSHKIAKMALKLDDAHRDLSNAIVVAQATSKQMSKRDPLRPHMDVIDDISKKILPSSHKVVVWEKMIWIMTLMINQWQL	OTHER
Rs_34574	Rs_34574__TRINITY_DN71243_c0_g2_i2	0	22.8699	-6.15692	0.00318327	0.044862	Transcript DEG	transcription factor GTE8;	transcription factor GTE8-like isoform X1 [Henckelia pumila]		sp|Q9LK27|GTE8_ARATH	Transcription factor GTE8	6.46e-138	PF17035;PF00439;		DNA-templated transcription [GO:0006351]		chloroplast [GO:0009507]; nucleus [GO:0005634]		ath:AT3G27260;	other_or_unresolved	Q9LK27	GTE8_ARATH	reviewed	GTE8 At3g27260 K17E12.8	Arabidopsis thaliana (Mouse-ear cress)					SUBCELLULAR LOCATION: Nucleus {ECO:0000305}.		IPR001487;IPR036427;IPR052442;IPR037377;IPR027353;IPR038336;		NP_189362.1 [Q9LK27-1];	AP000381;CP002686;AY062532;AY093312;BX824603;	Alternative splicing;Bromodomain;Coiled coil;Nucleus;Phosphoprotein;Reference proteome;Transcription;Transcription regulation	CTCGCTCTCGTACACATACTGGGTTCGGGGGAGCTTCTTCATTCGTTCTATTGGAGCTTTTTATTGAGGAGGATCTCTTCGTGTACTCTAGGGTTTTAGAGAATACCTTGTACCTATTTATTTGTTTCGGAGCTTAAATATTATTAATTAATCCTCAGATCTAGGGTTTTTTGATCTTATTTATTTCTTTTGTATTTCTTTATATAACATACACTTCTCTTCTGTGGGCTGCACTTCCTGCTTTGAATTTTGAGGATTGGATTCTGTGTCAAAGGTATTTGTGCTACTACTGTGAATAAAAATTTCATCAGCCACTTATTATGTTAGGTGTTCTGTTACGATTAATATAATAAGTTTAATATATCGAGTTAAGGAGTGGATTGGGGGTGGTCAGATATTTTTTGTTTCAATGCGGACTGACTAGGTCGAATTCTTTTCTCATCATTCTTATATTTCAACTTCAATCATATAATTTAGCAGAATGAGAAAACAAAATTTTTGAGCGAATTAAAACATTGATAATGGAGTAATGCATCGTTGTGGGTACATTAAAATCCTTTTAAGAGGTCGACAAAGTATATATGAATCCGAATTTTCAACGATGTTAAGTGCAGAGACGATCTTGGCGGACAAGTTGGTTGAATAAGTGTTCATTCATTCTGCTGCTGTAATGGCTAAGAAGGATAGAATTCCATCAAAGTATGCTGCTAGTTTTGCTTCCCGTTATGAATCTGCTGGATCAGGTAGTTCGGATCACATTGAATTTACCGAGGATTCATCTGCTCTTATGGGAAAGTGGATTGATTTGAATTCAGCGTCGAGTAATGGTTTTGCTATACCCGTACAAATTCTCCCTTTGTCCAAATTGTCTTCGATCGGTAGGAAGAATTTAGCACTTCGCCTGACATCAGAACTTGAGCAGATTCAGCATCTCCAAAAGAAGGTTGAGTTGCAGGAGACAAAATTAGCAAATGCTGTCATGGCTACTGGTATACTCAGCTGTAATAATGCTCAACAGAAAGGGTTGCAAGTAGGTGCTGCCAAAAAATCCTCTGGGTTCGGTTCTGGGCATGGTAAAAAAATTAAAGGTATGAAAAGAGGGTTCGAACCAGCATATCAAAGCATGCCTTCGAATCCCAATGCAAGGTTGTTGAAGCAGTGTGACAATTTGTTAAGAAAATTGATGTCACAAGAATATGCTTGGGTGTTTAACACTCCCGTTGATGTGGTTAAATTAAACATTCCTGATTATTTAAATGTTATTAAAAGCCCTATGGATTTGGGAACCATAAAGGGCAGGCTAAATTCTGGCAGGTACGCTAGTCCATTGGATTTTCTAGCGGATGTTAGACTTACTTTTACCAATGCGAAGACCTATAATCCACCTGGAGGTGATGTCCATTTCATGGCTGATACGATGAGCCAGTTTTTTGAATTAAGATGGAAAGGTATTGAAAAGAACATTTTGAATAGTTCCCAGTCACTACTTGTAAAAGCCGGGGTTCATGGTGAAAGTCAAATGTCTAAGCCAGTGGGTCCATCGAAAAAAAGGAAGCTTAGCCCAACACATGAACTGAACCAACCACCTATTAAGCAGAAGATGACTGATGAAGAGAAGCATACATTGGGTAGAGAATTGGAAGATATGCTTGGAGATCTACCTGACAATGTTATTGAATTTTTGAGGGCACAAAGTACAAGCGGAGGTGATGTGGAGGATGAGATTGAAATTGATATCGATGTTCTTAGCGATGAGATTTTGTTCACCTTACGAAAACTTTTAAATGAACATTTGCAAGAGAAACAAACGAATCAAGCCAAATCTGAAGCCTGTGAGATGGAGCTGCCAAATGAACCAGGCCTTAGCAATTCTTCGTTGCAAGTTGACAAAGAATATAAGGAGGATGTCGATATTGGAGGAAATGAGGCTCCTGTAACAAGCTATCCTTCAGTTCGGCTCGGTAAAGTTGCAGCAGGAGGAGCCTACAGATGTAGTGACACAGGACCTGAGTCTAGGACAACATCTGATAAGGCATCTGAATTCTCCAAAGATTCTTCAGGTCTAAAAGAAACACAGGATGATGTTGCTTTAACAGTAGATTCAAAGAAATATTCTGGTGTTGACAAGACACTTGATGGACTTTCATCTGTCAGTGGGTTGGACCAGCAAGAACAAACTTCTCTGCTAAAGCCGCGTGGAAATGATTCTGATGGCATTTCAGGTATGTCCGCACAAGCTGAGAGACAGGTCTCCCCCGACAAGCTGTATAGGGCTGCTCTCCTGAAGAATCGATTTGCGGACACAATCTTAAAAGCTCAAGAAAAAACCCTTGGTCAGGATGATAAGGGGGATCCTGAGAAACTTCGACGTGAAAGAGAAGAGCTTGAGATGCACAAAAAAAGAGAGAAGGCTAGGCTGCTAGCAGAAGCCAATGCTGCGGAAGATGCTCAAAGGAGAGCAGAAGCAGAAGCTGCAGCTGAATTGAAAAGGCAGAGAGAGCTAGAACGAGAAGCAGCCCGAGAAGCATTACTCAAGATGGAGAAGACAGTTGAAATGAATGAGAACTATCGATTTGTTGAAGATCAGACCCATGATGGTTTTGGTGATTTCAATTTTGGAGGCTGCAATCCTTTGGAACAACTTGGATTGTACATGAAAGATGAGGAGGAGGAAGATGGTGAACCGACTCGTATTCCATATGTGATGGAAGATGTAGAGGAAGGAGAAATTGATTAGTGTCTTCCCCCAGCTTCGTCTGCCACCACCCTGCTGTTATAGATGCAAGTATCTGATGCTCGAATTAAAAGAAGAAATGAAAGAAAAGGGGAAAGAGGTGGTGCATGCAAATAAGTCTCCTTCAAATTCTTGGGGAACAATCATGGTTACCCACAGAAACTTAGGAGAGACCGACTGTTGGAGATTTGAGTAATTCGTGTGTGCATGATTTTAATATGAACCCATTTGCCGCAGATGTTGGCGTTGGAAACATTTTGGGGAAGGTATGGGTTAAATGTGTTGTCAAACAAGTTTTAGAGGGCGAAATTGGGCAAAATGACGTGTATATTATATTGTGGATGCTTTGGTATTTGTTATTGCTCTCCAACAGATTATAAATACAAAAGATATGAG	MAKKDRIPSKYAASFASRYESAGSGSSDHIEFTEDSSALMGKWIDLNSASSNGFAIPVQILPLSKLSSIGRKNLALRLTSELEQIQHLQKKVELQETKLANAVMATGILSCNNAQQKGLQVGAAKKSSGFGSGHGKKIKGMKRGFEPAYQSMPSNPNARLLKQCDNLLRKLMSQEYAWVFNTPVDVVKLNIPDYLNVIKSPMDLGTIKGRLNSGRYASPLDFLADVRLTFTNAKTYNPPGGDVHFMADTMSQFFELRWKGIEKNILNSSQSLLVKAGVHGESQMSKPVGPSKKRKLSPTHELNQPPIKQKMTDEEKHTLGRELEDMLGDLPDNVIEFLRAQSTSGGDVEDEIEIDIDVLSDEILFTLRKLLNEHLQEKQTNQAKSEACEMELPNEPGLSNSSLQVDKEYKEDVDIGGNEAPVTSYPSVRLGKVAAGGAYRCSDTGPESRTTSDKASEFSKDSSGLKETQDDVALTVDSKKYSGVDKTLDGLSSVSGLDQQEQTSLLKPRGNDSDGISGMSAQAERQVSPDKLYRAALLKNRFADTILKAQEKTLGQDDKGDPEKLRREREELEMHKKREKARLLAEANAAEDAQRRAEAEAAAELKRQRELEREAAREALLKMEKTVEMNENYRFVEDQTHDGFGDFNFGGCNPLEQLGLYMKDEEEEDGEPTRIPYVMEDVEEGEID	OTHER
Rs_34579	Rs_34579__TRINITY_DN71243_c0_g2_i10	0	18.1899	-5.82979	0.00367069	0.0486355	Transcript DEG	transcription factor GTE8;	transcription factor GTE8-like isoform X2 [Henckelia pumila]		sp|Q9LK27|GTE8_ARATH	Transcription factor GTE8	1.64e-137	PF17035;PF00439;		DNA-templated transcription [GO:0006351]		chloroplast [GO:0009507]; nucleus [GO:0005634]		ath:AT3G27260;	other_or_unresolved	Q9LK27	GTE8_ARATH	reviewed	GTE8 At3g27260 K17E12.8	Arabidopsis thaliana (Mouse-ear cress)					SUBCELLULAR LOCATION: Nucleus {ECO:0000305}.		IPR001487;IPR036427;IPR052442;IPR037377;IPR027353;IPR038336;		NP_189362.1 [Q9LK27-1];	AP000381;CP002686;AY062532;AY093312;BX824603;	Alternative splicing;Bromodomain;Coiled coil;Nucleus;Phosphoprotein;Reference proteome;Transcription;Transcription regulation	CTCGCTCTCGTACACATACTGGGTTCGGGGGAGCTTCTTCATTCGTTCTATTGGAGCTTTTTATTGAGGAGGATCTCTTCGTGTACTCTAGGGTTTTAGAGAATACCTTGTACCTATTTATTTGTTTCGGAGCTTAAATATTATTAATTAATCCTCAGATCTAGGGTTTTTTGATCTTATTTATTTCTTTTGTATTTCTTTATATAACATACACTTCTCTTCTGTGGGCTGCACTTCCTGCTTTGAATTTTGAGGATTGGATTCTGTGTCAAAGAGACGATCTTGGCGGACAAGTTGGTTGAATAAGTGTTCATTCATTCTGCTGCTGTAATGGCTAAGAAGGATAGAATTCCATCAAAGTATGCTGCTAGTTTTGCTTCCCGTTATGAATCTGCTGGATCAGGTAGTTCGGATCACATTGAATTTACCGAGGATTCATCTGCTCTTATGGGAAAGTGGATTGATTTGAATTCAGCGTCGAGTAATGGTTTTGCTATACCCGTACAAATTCTCCCTTTGTCCAAATTGTCTTCGATCGGTAGGAAGAATTTAGCACTTCGCCTGACATCAGAACTTGAGCAGATTCAGCATCTCCAAAAGAAGGTTGAGTTGCAGGAGACAAAATTAGCAAATGCTGTCATGGCTACTGGTATACTCAGCTGTAATAATGCTCAACAGAAAGGGTTGCAAGTAGGTGCTGCCAAAAAATCCTCTGGGTTCGGTTCTGGGCATGGTAAAAAAATTAAAGGTATGAAAAGAGGGTTCGAACCAGCATATCAAAGCATGCCTTCGAATCCCAATGCAAGGTTGTTGAAGCAGTGTGACAATTTGTTAAGAAAATTGATGTCACAAGAATATGCTTGGGTGTTTAACACTCCCGTTGATGTGGTTAAATTAAACATTCCTGATTATTTAAATGTTATTAAAAGCCCTATGGATTTGGGAACCATAAAGGGCAGGCTAAATTCTGGCAGGTACGCTAGTCCATTGGATTTTCTAGCGGATGTTAGACTTACTTTTACCAATGCGAAGACCTATAATCCACCTGGAGGTGATGTCCATTTCATGGCTGATACGATGAGCCAGTTTTTTGAATTAAGATGGAAAGGTATTGAAAAGAACATTTTGAATAGTTCCCAGTCACTACTTGTAAAAGCCGGGGTTCATGGTGAAAGTCAAATGTCTAAGCCAGTGGGTCCATCGAAAAAAAGGAAGCTTAGCCCAACACATGAACTGAACCAACCACCTATTAAGCAGAAGATGACTGATGAAGAGAAGCATACATTGGGTAGAGAATTGGAAGATATGCTTGGAGATCTACCTGACAATGTTATTGAATTTTTGAGGGCACAAAGTACAAGCGGAGGTGATGTGGAGGATGAGATTGAAATTGATATCGATGTTCTTAGCGATGAGATTTTGTTCACCTTACGAAAACTTTTAAATGAACATTTGCAAGAGAAACAAACGAATCAAGCCAAATCTGAAGCCTGTGAGATGGAGCTGCCAAATGAACCAGGCCTTAGCAATTCTTCGTTGCAAGTTGACAAAGAATATAAGGAGGATGTCGATATTGGAGGAAATGAGGCTCCTGTAACAAGCTATCCTTCAGTTCGGCTCGGTAAAGTTGCAGCAGGAGGAGCCTACAGATGTAGTGACACAGGACCTGAGTCTAGGACAACATCTGATAAGGCATCTGAATTCTCCAAAGATTCTTCAGGTCTAAAAGAAACACAGGATGATGTTGCTTTAACAGTAGATTCAAAGAAATATTCTGGTGTTGACAAGACACTTGATGGACTTTCATCTGTCAGTGGGTTGGACCAGCAAGAACAAACTTCTCTGCTAAAGCCGCGTGGAAATGATTCTGATGGTATGTCCGCACAAGCTGAGAGACAGGTCTCCCCCGACAAGCTGTATAGGGCTGCTCTCCTGAAGAATCGATTTGCGGACACAATCTTAAAAGCTCAAGAAAAAACCCTTGGTCAGGATGATAAGGGGGATCCTGAGAAACTTCGACGTGAAAGAGAAGAGCTTGAGATGCACAAAAAAAGAGAGAAGGCTAGGCTGCTAGCAGAAGCCAATGCTGCGGAAGATGCTCAAAGGAGAGCAGAAGCAGAAGCTGCAGCTGAATTGAAAAGGCAGAGAGAGCTAGAACGAGAAGCAGCCCGAGAAGCATTACTCAAGATGGAGAAGACAGTTGAAATGAATGAGAACTATCGATTTGTTGAAGATCAGACCCATGATGGTTTTGGTGATTTCAATTTTGGAGGCTGCAATCCTTTGGAACAACTTGGATTGTACATGAAAGATGAGGAGGAGGAAGATGGTGAACCGACTCGTATTCCATATGTGATGGAAGATGTAGAGGAAGGAGAAATTGATTAGTGTCTTCCCCCAGCTTCGTCTGCCACCACCCTGCTGTTATAGATGCAAGTATCTGATGCTCGAATTAAAAGAAGAAATGAAAGAAAAGGGGAAAGAGGTGGTGCATGCAAATAAGTCTCCTTCAAATTCTTGGGGAACAATCATGGTTACCCACAGAAACTTAGGAGAGACCGACTGTTGGAGATTTGAGTAATTCGTGTGTGCATGATTTTAATATGAACCCATTTGCCGCAGATGTTGGCGTTGGAAACATTTTGGGGAAGGTATGGGTTAAATGTGTTGTCAAACAAGTTTTAGAGGGCGAAATTGGGCAAAATGACGTGTATATTATATTGTGGATGCTTTGGTATTTGTTATTGCTCTCCAACAGATTATAAATACAAAAGATATGAG	MAKKDRIPSKYAASFASRYESAGSGSSDHIEFTEDSSALMGKWIDLNSASSNGFAIPVQILPLSKLSSIGRKNLALRLTSELEQIQHLQKKVELQETKLANAVMATGILSCNNAQQKGLQVGAAKKSSGFGSGHGKKIKGMKRGFEPAYQSMPSNPNARLLKQCDNLLRKLMSQEYAWVFNTPVDVVKLNIPDYLNVIKSPMDLGTIKGRLNSGRYASPLDFLADVRLTFTNAKTYNPPGGDVHFMADTMSQFFELRWKGIEKNILNSSQSLLVKAGVHGESQMSKPVGPSKKRKLSPTHELNQPPIKQKMTDEEKHTLGRELEDMLGDLPDNVIEFLRAQSTSGGDVEDEIEIDIDVLSDEILFTLRKLLNEHLQEKQTNQAKSEACEMELPNEPGLSNSSLQVDKEYKEDVDIGGNEAPVTSYPSVRLGKVAAGGAYRCSDTGPESRTTSDKASEFSKDSSGLKETQDDVALTVDSKKYSGVDKTLDGLSSVSGLDQQEQTSLLKPRGNDSDGMSAQAERQVSPDKLYRAALLKNRFADTILKAQEKTLGQDDKGDPEKLRREREELEMHKKREKARLLAEANAAEDAQRRAEAEAAAELKRQRELEREAAREALLKMEKTVEMNENYRFVEDQTHDGFGDFNFGGCNPLEQLGLYMKDEEEEDGEPTRIPYVMEDVEEGEID	OTHER
Rs_34613	Rs_34613__TRINITY_DN71254_c0_g2_i1	85.0134	20.6014	2.02637	0.0027989	0.0420405	Transcript DEG	DNA-directed RNA polymerase III subunit RPC5;	uncharacterized protein LOC142531738 isoform X1 [Primulina tabacum]				0								other_or_unresolved																	CTCGGCCTCGAGGAGTAGCCAAAAAAGTCACCCAATCCGGTATGTTACGATATTGGTCCGGTTCCGAGACAAATCTTGAATCGAAACCGTCCAGTAACGGCCGTGTGTTAGATGAAGATTTCAGTTATATTTTGAAACCCTAAACCCTGTAATTTTCTCAAAGACAACGAAGTTACCTGTTGTCTTCTTTGATAATCGATCCCACCTCAGAATCAGGGATATAGATGGTGGACCTGGATTTGGACCTGGACGAGTTGCTGGAGGGCCCGACGCAGGGCCCGATTCGATCCACACGGTTCAATCCCAAGAGCTCCAAACTCAAGCCGAGGGCAAAAATTGAGCCATCTCAACAGCTGCCACCATCGTCATCCGACTCTTCTGAATTAATGCGAGAGGAATTGGATTCTATCACCCTACTTAAAAATGAGGAACTTGGTGTTAAACCCGAATTTGCGAACGATGTTGTTGACATGGACATTGAAATGAAGCATGGGAAGAGTGTTGAAAACGGAATAAAAAAAGAGGAGACCGATGATTTAATGGAAACTGAAGAAGGGGAATCTGAAGATGAAGTTGTTCGAGAGATTGATGTGTACTTCACTTCTTCTCTGGATCCTAATACTCGGCTGTATGTGTTGCAATATCCACTTAGACCGTTGTGGCGGCCGTATGAATTGGAAGAAAGATGTGAAGAGGTTAGGGTGAAACCTGCAAGTGACGAAGTAGAGGTTGATTTGGCTATTGATTTTGAATCTAAGAATTATGATAGAGGTGCTGATTCTAAAGTTTTGATGAAAAAACAGACTCTTACTTCATCATGGAAGCCACCTCCCACAAGTGGTTATGCTGTTGGGGTTCTCACTGGAAATAAGTTACACTTGAACCCTATTCATGCAGTTGTGCAGCTTCGACCTTCGATGCAGCATCTTGATTCTAGGGACTCCAAAAGTAAGATTGTTACCAGTGTCGAAGATACTGTGAAGGTAGAAGAGACCAAGGAGGGAAAACTTTTGAGTGCATCGAAGAAACTGATCAAAGCATCAGGGCAGGAAAAGGATGGCGAAGAAGATTGGATTCCTCTCACATACCATGGTGCAAGGAGTGACATGGCATCAAGATACTCAGAAAAATTGTTGGTTCAAGAAGGATCACCTATTCAATTTTCCATGAGCTCGTATGATTATCTGAATAGCTTGTGTCCTGCCGCTTCTAATGATAGTGTTCAACCCAGAGGTCCTTCAAAAAGGTTGTTGCTGACTCTACCGCTAAAAGAACGGTTTAAAACTTGGCTCCTTGAGGGCCCTCCAATTCATCGATTTGATGCTTTGAAGTACCTAGCTACAGATGAATCTCTTGAAGAAATTTTGGGAGTCTTGCAAGAATATAGCCGATTAGTTCAAGGACTTTGGGTTCCAAAAAGTTCGTTGGTGTATGGAACAGATCAAGGAATAGAAGTTTTAGCCAGGGATTATGTTCTTCTTTTATTTACAAAGAATCCTCTCATTAACAGCTCCCAATTGCCTCAACGACCTCAACTTGCTAAAGCAATGAAAGCTGTCCTGAAAGTGTTGGCTGTGGAGAGACCTGCCTTCTGTGATTGGAAACTGAAAGAGCTCCCAGATTTTAGTTTCATGAAACTAAATTCCTCTGTTGTAAAGAAGCAAGAAGAAGAGTGGGATTGCTTAGAAAATAAAATCAATGGTCTTCTTTTTGGAGGAAAAAGTGGACCTGGTATGATGGCTTCTTCAAAGAACACCACAAACAATCCCATCACGATGAAAAGTTCCAATAAAGTAGGTACGAAGAGTCCAGTTGGAGCAAACTCGAGGATTCAAATGTCTGAAGAAGCTCGAGAGGCTATTGCAAAAGCCCTTCAAAAACTGTTTAAAAGTGTCAAAGTTTGCAGTTTTCAACAAATTAGCCAACGGTTACGGGACATGGCGGTGTCTGAGTCTGCACGCTCAACGGGGTTTGCTAAAGAGGCTGTAGCTGCAGCGAACAGCATCGATTCTTTTCCTACTGAGCTTCAGGCAATTCTTAGTCAAGTAGCTGTTAATATTCATGGCGTATGTGTTCCAAAATCATCACCTGATCATCCACAGTATGACCCATTCAGGAAAGTTGTCATTAATCTTTTTGTTGCTGAAGGACCAAATGCAAAGCTTAAAAAGGCTCCTATACTTGAGGCTGCCAAGATGGAACTTAAGAGGGATATACCTCCAATTGAGTATCAGAAGGTCTTACAGGAATTATGTGTATCACAAGGTTCTGCTTGGGTACTGAGGAGTGGTGATGGAAACCCGACCCATTAAAGTCTGTGTTGGCAAATTCATACTCCAATATGTGAGGATGAACGCAGGTTTTGTGGGGTCAATGAATTGCGAGGAAGGATTTTGACAATTTTTTTAGTTTAGTCTTATGTAACCAAATACCTTTTAGTTTTTACCAAAACGGTGGATGCAAATTGTTGTCCTAATCAACAGCTTTGCACTTAGTCTTACAAACCGAAAAATTGGAATTGGATATTGAGGCGATTAACAAATTTTGACATGTTTCCACACGATAAGAACTTCTCTTGATTATTCGATACTAATGGGATCAGTCAACCTTAGATCTAATGTTGGAGGCTACGCTTGATGGCTGAAACATGCAGGTCTTTTAGGTTTTAGGCTTGTTATCGAGTCTGATCCCTCCCTCTGTTTTTTTCATAAC	MVDLDLDLDELLEGPTQGPIRSTRFNPKSSKLKPRAKIEPSQQLPPSSSDSSELMREELDSITLLKNEELGVKPEFANDVVDMDIEMKHGKSVENGIKKEETDDLMETEEGESEDEVVREIDVYFTSSLDPNTRLYVLQYPLRPLWRPYELEERCEEVRVKPASDEVEVDLAIDFESKNYDRGADSKVLMKKQTLTSSWKPPPTSGYAVGVLTGNKLHLNPIHAVVQLRPSMQHLDSRDSKSKIVTSVEDTVKVEETKEGKLLSASKKLIKASGQEKDGEEDWIPLTYHGARSDMASRYSEKLLVQEGSPIQFSMSSYDYLNSLCPAASNDSVQPRGPSKRLLLTLPLKERFKTWLLEGPPIHRFDALKYLATDESLEEILGVLQEYSRLVQGLWVPKSSLVYGTDQGIEVLARDYVLLLFTKNPLINSSQLPQRPQLAKAMKAVLKVLAVERPAFCDWKLKELPDFSFMKLNSSVVKKQEEEWDCLENKINGLLFGGKSGPGMMASSKNTTNNPITMKSSNKVGTKSPVGANSRIQMSEEAREAIAKALQKLFKSVKVCSFQQISQRLRDMAVSESARSTGFAKEAVAAANSIDSFPTELQAILSQVAVNIHGVCVPKSSPDHPQYDPFRKVVINLFVAEGPNAKLKKAPILEAAKMELKRDIPPIEYQKVLQELCVSQGSAWVLRSGDGNPTH	OTHER
Rs_34614	Rs_34614__TRINITY_DN71254_c0_g2_i2	0	31.3349	-6.61259	1.66369e-05	0.00275202	Transcript DEG	DNA-directed RNA polymerase III subunit RPC5;	uncharacterized protein LOC142531738 isoform X1 [Primulina tabacum]				0								other_or_unresolved																	CTCGGCCTCGAGGAGTAGCCAAAAAAGTCACCCAATCCGGTATGTTACGATATTGGTCCGGTTCCGAGACAAATCTTGAATCGAAACCGTCCAGTAACGGCCGTGTGTTAGATGAAGATTTCAGTTATATTTTGAAACCCTAAACCCTGTAATTTTCTCAAAGACAACGAAGTTACCTGTTGTCTTCTTTGATAATCGATCCCACCTCAGAATCAGGGATATAGATGGTGGACCTGGATTTGGACCTGGACGAGTTGCTGGAGGGCCCGACGCAGGGCCCGATTCGATCCACACGGTTCAATCCCAAGAGCTCCAAACTCAAGCCGAGGGCAAAAATTGAGCCATCTCAACAGCTGCCACCATCGTCATCCGACTCTTCTGAATTAATGCGAGAGGAATTGGATTCTATCACCCTACTTAAAAATGAGGAACTTGGTGTTAAACCCGAATTTGCGAACGATGTTGTTGACATGGACATTGAAATGAAGCATGGGAAGAGTGTTGAAAACGGAATAAAAAAAGAGGAGACCGATGATTTAATGGAAACTGAAGAAGGGGAATCTGAAGATGAAGTTGTTCGAGAGATTGATGTGTACTTCACTTCTTCTCTGGATCCTAATACTCGGCTGTATGTGTTGCAATATCCACTTAGACCGTTGTGGCGGCCGTATGAATTGGAAGAAAGATGTGAAGAGGTTAGGGTGAAACCTGCAAGTGACGAAGTAGAGGTTGATTTGGCTATTGATTTTGAATCTAAGAATTATGATAGAGGTGCTGATTCTAAAGTTTTGATGAAAAAACAGACTCTTACTTCATCATGGAAGCCACCTCCCACAAGTGGTTATGCTGTTGGGGTTCTCACTGGAAATAAGTTACACTTGAACCCTATTCATGCAGTTGTGCAGCTTCGACCTTCGATGCAGCATCTTGATTCTAGGGACTCCAAAAGTAAGATTGTTACCAGTGTCGAAGATACTGTGAAGGTAGAAGAGACCAAGGAGGGAAAACTTTTGAGTGCATCGAAGAAACTGATCAAAGCATCAGGGCAGGAAAAGGATGGCGAAGAAGATTGGATTCCTCTCACATACCATGGTGCAAGGAGTGACATGGCATCAAGATACTCAGAAAAATTGTTGGTTCAAGAAGGATCACCTATTCAATTTTCCATGAGCTCGTATGATTATCTGAATAGCTTGTGTCCTGCCGCTTCTAATGATAGTGTTCAACCCAGAGGTCCTTCAAAAAGGTTGTTGCTGACTCTACCGCTAAAAGAACGGTTTAAAACTTGGCTCCTTGAGGGCCCTCCAATTCATCGATTTGATGCTTTGAAGTACCTAGCTACAGATGAATCTCTTGAAGAAATTTTGGGAGTCTTGCAAGAATATAGCCGATTAGTTCAAGGACTTTGGGTTCCAAAAAGTTCGTTGGTGTATGGAACAGATCAAGGAATAGAAGTTTTAGCCAGGGATTATGTTCTTCTTTTATTTACAAAGAATCCTCTCATTAACAGCTCTCAATTGCCTCAACGACCTCAACTTGCTAAAGCAATGAAAGCTGTCCTGAAAGTGTTGGCTGTGGAGAGACCTGCCTTCAGTGATTGGAAACTGAAAGAGCTCCCAGATTTTAGTTTCATGAAACTAAATTCCTCTGTTGTAAAGAAGCAAGAAGAAGAGTGGGATTGCTTAGAAAATAAAATCAATGGTCTTCTTTTTGGAGGAAAAAGTGGACCTGGTATGATGGCTTCTTCAAAGAACACCACAAACAATCCCATCACGATGAAAAGTTCCAATAAAGTAGGTACGAAGAGTCCAGTTGGAGCAAACTCGAGGATTCAAATGTCTGAAGAAGCTCGAGAGGCTATTGCAAAAGCCCTTCAAAAACTGTTTAAAAGTGTCAAAGTTTGCAGTTTTCAACAAATTAGCCAACGGTTACGGGACATGGCGGTGTCTGAGTCTGCACGCTCAACGGGGTTTGCTAAAGAGGCTGTAGCTGCAGCGAACAGCATCGATTCTTTTCCTACTGAGCTTCAGGCAATTCTTAGTCAAGTAGCTGTTAATATTCATGGCGTATGTGTTCCAAAATCATCACCTGATCATCCACAGTATGACCCATTCAGGAAAGTTGTCATTAATCTTTTTGTTGCTGAAGGACCAAATGCAAAGCTTAAAAAGGCTCCTATACTTGAGGCTGCCAAGATGGAACTTAAGAGGGATATACCTCCAATTGAGTATCAGAAGGTCTTACAGGAATTATGTGTATCACAAGGTTCTGCTTGGGTACTGAGGAGTGGTGATGGAAACCCGACCCATTAAAGTCTGTGTTGGCAAGTTCATACTCCAATATGTGAGGATGAACGCAGACTCTCTTACATAGGCTTGATGATAAATCTTGTCATCGAAAGGTAACTGTTGCATGACGTGGAACGTTGAGACATTGTAAGCTTGTGGTATAGAAATTGTTCCATCGGTTTTTGAGAGGAGAAATGTAAATTGATG	MVDLDLDLDELLEGPTQGPIRSTRFNPKSSKLKPRAKIEPSQQLPPSSSDSSELMREELDSITLLKNEELGVKPEFANDVVDMDIEMKHGKSVENGIKKEETDDLMETEEGESEDEVVREIDVYFTSSLDPNTRLYVLQYPLRPLWRPYELEERCEEVRVKPASDEVEVDLAIDFESKNYDRGADSKVLMKKQTLTSSWKPPPTSGYAVGVLTGNKLHLNPIHAVVQLRPSMQHLDSRDSKSKIVTSVEDTVKVEETKEGKLLSASKKLIKASGQEKDGEEDWIPLTYHGARSDMASRYSEKLLVQEGSPIQFSMSSYDYLNSLCPAASNDSVQPRGPSKRLLLTLPLKERFKTWLLEGPPIHRFDALKYLATDESLEEILGVLQEYSRLVQGLWVPKSSLVYGTDQGIEVLARDYVLLLFTKNPLINSSQLPQRPQLAKAMKAVLKVLAVERPAFSDWKLKELPDFSFMKLNSSVVKKQEEEWDCLENKINGLLFGGKSGPGMMASSKNTTNNPITMKSSNKVGTKSPVGANSRIQMSEEAREAIAKALQKLFKSVKVCSFQQISQRLRDMAVSESARSTGFAKEAVAAANSIDSFPTELQAILSQVAVNIHGVCVPKSSPDHPQYDPFRKVVINLFVAEGPNAKLKKAPILEAAKMELKRDIPPIEYQKVLQELCVSQGSAWVLRSGDGNPTH	OTHER
Rs_34716	Rs_34716__TRINITY_DN71276_c1_g1_i9	73.8918	0	8.42787	2.09754e-08	3.09487e-05	Transcript DEG	6-phosphofructokinase 3;	ATP-dependent 6-phosphofructokinase 3-like [Primulina huaijiensis]		sp|Q94AA4|PFKA3_ARATH	ATP-dependent 6-phosphofructokinase 3	6.7e-210	PF00365;		cellular response to hypoxia [GO:0071456]; fructose 6-phosphate metabolic process [GO:0006002]; glycolytic process [GO:0006096]; root epidermal cell differentiation [GO:0010053]	6-phosphofructokinase activity [GO:0003872]; ATP binding [GO:0005524]; metal ion binding [GO:0046872]	cytoplasm [GO:0005737]; cytosol [GO:0005829]		ath:AT4G26270;	other_or_unresolved	Q94AA4	PFKA3_ARATH	reviewed	PFK3 At4g26270 T25K17.80	Arabidopsis thaliana (Mouse-ear cress)	2.7.1.11	FUNCTION: Catalyzes the phosphorylation of D-fructose 6-phosphate to fructose 1,6-bisphosphate by ATP, the first committing step of glycolysis. {ECO:0000255|HAMAP-Rule:MF_03186}.	CATALYTIC ACTIVITY: Reaction=beta-D-fructose 6-phosphate + ATP = beta-D-fructose 1,6-bisphosphate + ADP + H(+); Xref=Rhea:RHEA:16109, ChEBI:CHEBI:15378, ChEBI:CHEBI:30616, ChEBI:CHEBI:32966, ChEBI:CHEBI:57634, ChEBI:CHEBI:456216; EC=2.7.1.11; Evidence={ECO:0000255|HAMAP-Rule:MF_03186, ECO:0000269|PubMed:17485088};	PATHWAY: Carbohydrate degradation; glycolysis; D-glyceraldehyde 3-phosphate and glycerone phosphate from D-glucose: step 3/4. {ECO:0000255|HAMAP-Rule:MF_03186}.	SUBCELLULAR LOCATION: Cytoplasm {ECO:0000255|HAMAP-Rule:MF_03186, ECO:0000269|PubMed:17485088}.	Phosphofructokinase type A (PFKA) family, PPi-dependent PFK group II subfamily, Atypical ATP-dependent clade 'X' sub-subfamily	IPR022953;IPR050929;IPR000023;IPR035966;IPR012004;		NP_567742.1;	AL049171;AL161564;CP002687;AY049245;AY090267;	Allosteric enzyme;ATP-binding;Cytoplasm;Glycolysis;Kinase;Magnesium;Metal-binding;Nucleotide-binding;Reference proteome;Transferase	CTCTGTTTTCTTCGGAAGATCGTCTACGAAAAACTTCATCTGTACTAAAAAAAAAACCATGATATAAAGGTTCTGTAGAAAACTGCGAAAATTCCCTCTTGTCCAAGCGACGGAAGCTTCCACGACTTTGCTTTTTCAGCTGTCATCTCCAAATTTTCCGTGACTCCCACCAGAAACCTTTAGCCACCTGTTTTGTCTTTCAAACCTTTAAATTCTTTGGGAAAACCCGTTTAAAATACAGACCATATTCGTAGTTCCTACAAGGGAAAACGAGGAATTATTTCTTTTCAGAATTCACAGTTCATAGGCGCTACCAAATAGGGAAAACTTTGCCGAAAGATAATTCGTAAGCAAGAGATTTACGGCATCCACAGCCATCGTGATAGTTTAGCTGCGGCGGAGCTGAGGTGAAGCAGTGGTCGTGATAAGTTAACAGTAAAGGTTGAAGAATCCAAGAAACGGGTTTCTGAAGTTGGCGACTATGGGATTGGAGGGCAATTCGATGCCTAAAATCGTGACTGGGGAGTATGGTTACATTTTGGAGGATGTGCCACACTTGTCTGATTATATTCCTAACCTTCCTGTTCATTCGAATCCTTTGCAAGATAATCCTGCATATTCAGCTGTTAGGCAATATTTTGTCCATGTTGATGACACCGTACCACAAAAGGTGGTTGTTCACAAGGATAGTCCAAGGGGAGTTCATTTTAGACGAGCCGGTCCTCGCGAAAAAGTTTTTTTCGAGTCTGAAGACGTTCATGCTTGTATTGTCACGTGTGGAGGTTTATGTCCTGGTCTAAACACAGTTATTCGGGAAATAGTATGCAGTTTACATCATATGTATGGTGTAAGTCGAGTTATAGGAATAAATGGAGGATACCAAGGTTTTTACTCGAAGAACACCATCTCTCTAACACCCAACTCTGTGAATGACATCCATAAACGCGGGGGAACTATTTTGGGGACATCCAGAGGCGGACACGACACCAAAAAGATCGTCGATAGCATTCAGGACCGAGGAATCAACCAGGTCTACATAATAGGAGGAGATGGAACACAGAAAGGCGCTGCAGTAATTTTCGAGGAAGTCAGGAGACGAGGTCTAATGGTTGCAGTGGCAGGAATTCCTAAAACCATAGATAATGACATCCCGGTGATCGACAAATCTTTCGGTTTTGATTCTGCTGTCGAGGAAGCCGAACGTGCTATTAACGCTGCACATGTTGAAGCTACAAGTATCGAGAATGGCATCGGTTTTGTGAAGTTAATGGGAAGATTTTGTGGATTTATCGCCATGTACGCGACCCTTGCAAGTCGAGATGTGGATTGCTGCCTTATTCCGGAATCGCCCTTTTATCTCGAAGGAGCTGGTGGACTTTTCGAATATATAGAGAAAAGGCTAAAAGAAAATGGGCATATGGTGATTGTGATGGCTGAAGGGGCCGGGCATAGGCTACTCACCGAGGAGTTTCGAACCGCAGGTCAACATGATGCTTATGGTAAAAAGCTTCTGAATGACGTGGGACTGTGGTTGTCTCAACGGGTTAAGGTTCCACTACTCTCCCATTCTTACATTTTCTCACATATTTGCTTTCTGTGGTGCATCAAGTTTGTAATTAGGGATGTAACTAAGAACAAGAAGTCATTGTAGCT	MGLEGNSMPKIVTGEYGYILEDVPHLSDYIPNLPVHSNPLQDNPAYSAVRQYFVHVDDTVPQKVVVHKDSPRGVHFRRAGPREKVFFESEDVHACIVTCGGLCPGLNTVIREIVCSLHHMYGVSRVIGINGGYQGFYSKNTISLTPNSVNDIHKRGGTILGTSRGGHDTKKIVDSIQDRGINQVYIIGGDGTQKGAAVIFEEVRRRGLMVAVAGIPKTIDNDIPVIDKSFGFDSAVEEAERAINAAHVEATSIENGIGFVKLMGRFCGFIAMYATLASRDVDCCLIPESPFYLEGAGGLFEYIEKRLKENGHMVIVMAEGAGHRLLTEEFRTAGQHDAYGKKLLNDVGLWLSQRVKVPLLSHSYIFSHICFLWCIKFVIRDVTKNKKSL	OTHER
Rs_34717	Rs_34717__TRINITY_DN71276_c1_g1_i10	0	78.7329	-7.94099	0.000127549	0.00835202	Transcript DEG	6-phosphofructokinase 3;	ATP-dependent 6-phosphofructokinase 3-like [Primulina eburnea]		sp|Q94AA4|PFKA3_ARATH	ATP-dependent 6-phosphofructokinase 3	1.23e-256	PF00365;		cellular response to hypoxia [GO:0071456]; fructose 6-phosphate metabolic process [GO:0006002]; glycolytic process [GO:0006096]; root epidermal cell differentiation [GO:0010053]	6-phosphofructokinase activity [GO:0003872]; ATP binding [GO:0005524]; metal ion binding [GO:0046872]	cytoplasm [GO:0005737]; cytosol [GO:0005829]		ath:AT4G26270;	other_or_unresolved	Q94AA4	PFKA3_ARATH	reviewed	PFK3 At4g26270 T25K17.80	Arabidopsis thaliana (Mouse-ear cress)	2.7.1.11	FUNCTION: Catalyzes the phosphorylation of D-fructose 6-phosphate to fructose 1,6-bisphosphate by ATP, the first committing step of glycolysis. {ECO:0000255|HAMAP-Rule:MF_03186}.	CATALYTIC ACTIVITY: Reaction=beta-D-fructose 6-phosphate + ATP = beta-D-fructose 1,6-bisphosphate + ADP + H(+); Xref=Rhea:RHEA:16109, ChEBI:CHEBI:15378, ChEBI:CHEBI:30616, ChEBI:CHEBI:32966, ChEBI:CHEBI:57634, ChEBI:CHEBI:456216; EC=2.7.1.11; Evidence={ECO:0000255|HAMAP-Rule:MF_03186, ECO:0000269|PubMed:17485088};	PATHWAY: Carbohydrate degradation; glycolysis; D-glyceraldehyde 3-phosphate and glycerone phosphate from D-glucose: step 3/4. {ECO:0000255|HAMAP-Rule:MF_03186}.	SUBCELLULAR LOCATION: Cytoplasm {ECO:0000255|HAMAP-Rule:MF_03186, ECO:0000269|PubMed:17485088}.	Phosphofructokinase type A (PFKA) family, PPi-dependent PFK group II subfamily, Atypical ATP-dependent clade 'X' sub-subfamily	IPR022953;IPR050929;IPR000023;IPR035966;IPR012004;		NP_567742.1;	AL049171;AL161564;CP002687;AY049245;AY090267;	Allosteric enzyme;ATP-binding;Cytoplasm;Glycolysis;Kinase;Magnesium;Metal-binding;Nucleotide-binding;Reference proteome;Transferase	CTCTGTTTTCTTCGGAAGATCGTCTACGAAAAACTTCATCTGTACTAAAAAAAAAACCATGATATAAAGGTTCTGTAGAAAACTGCGAAAATTCCCTCTTGTCCAAGCGACGGAAGCTTCCACGACTTTGCTTTTTCAGCTGTCATCTCCAAATTTTCCGTGACTCCCACCAGAAACCTTTAGCCACCTGTTTTGTCTTTCAAACCTTTAAATTCTTTGGGAAAACCCGTTTAAAATACAGACCATATTCGTAGTTCCTACAAGGGAAAACGAGGAATTATTTCTTTTCAGAATTCACAGTTCATAGGCGCTACCAAATAGGGAAAACTTTGCCGAAAGATAATTCGTAAGCAAGAGATTTACGGCATCCACAGCCATCGTGATAGTTTAGCTGCGGCGGAGCTGAGGTGAAGCAGTGGTCGTGATAAGTTAACAGTAAAGGTTGAAGAATCCAAGAAACGGGTTTCTGAAGTTGGCGACTATGGGATTGGAGGGCAATTCGATGCCTAAAATCGTGACTGGGGAGTATGGTTACATTTTGGAGGATGTGCCACACTTGTCTGATTATATTCCTAACCTTCCTGTTCATTCGAATCCTTTGCAAGATAATCCTGCATATTCAGCTGTTAGGCAATATTTTGTCCATGTTGATGACACCGTACCACAAAAGGTGGTTGTTCACAAGGATAGTCCAAGGGGAGTTCATTTTAGACGAGCCGGTCCTCGCGAAAAAGTTTTTTTCGAGTCTGAAGACGTTCATGCTTGTATTGTCACGTGTGGAGGTTTATGTCCTGGTCTAAACACAGTTATTCGGGAAATAGTATGCAGTTTACATCATATGTATGGTGTAAGTCGAGTTATAGGAATAAATGGAGGATACCAAGGTTTTTACTCGAAGAACACCATCTCTCTAACACCCAACTCTGTGAATGACATCCATAAACGCGGGGGAACTATTTTGGGGACATCCAGAGGCGGACACGACACCAAAAAGATCGTCGATAGCATTCAGGACCGAGGAATCAACCAGGTCTACATAATAGGAGGAGATGGAACACAGAAAGGCGCTGCAGTAATTTTCGAGGAAGTCAGGAGACGAGGTCTAATGGTTGCAGTGGCAGGAATTCCTAAAACCATAGATAATGACATCCCGGTGATCGACAAATCTTTCGGTTTTGATTCTGCTGTCGAGGAAGCCGAACGTGCTATTAACGCTGCACATGTTGAAGCTACAAGTATCGAGAATGGCATCGGTTTTGTGAAGTTAATGGGAAGATTTTGTGGATTTATCGCCATGTACGCGACCCTTGCAAGTCGAGATGTGGATTGCTGCCTTATTCCGGAATCGCCCTTTTATCTCGAAGGAGCTGGTGGACTTTTCGAATATATAGAGAAAAGGCTAAAAGAAAATGGGCATATGGTGATTGTGATGGCTGAAGGGGCCGGACAGGAGCTACTCACCGAGGAGTTTCGAACCGCAAGTCAGCACGATGCTTCTGGTAATAAGCTTCTGAATGACGTTGGACTGTGGTTGTCTCAACGGATTAAGGATCATTTCTCCAAGAAAAGAAAGATGGCTGTCAATCTAAAATATATAGATCCCACATACATGATTCGGGCTATTCTTAGTAATGCATCAGACAAGGTGTACTGCACTCTTCTTGCTCAAAGTGCTGTTCATGGAGCCATGGCCGGATTTACCGGTTTCACAGTAGGCCTAGTAAATGGCAGGCAAACTTATATACCATTCTATGTGAGTTACTCAACTTTCATGATGCTTTCTACTCATTTTGAGCATATACCAGTATACTCGTTGGCTTATCTTGCACTTGTGTGTGTAACAATCCCTGAATCCTT	MGLEGNSMPKIVTGEYGYILEDVPHLSDYIPNLPVHSNPLQDNPAYSAVRQYFVHVDDTVPQKVVVHKDSPRGVHFRRAGPREKVFFESEDVHACIVTCGGLCPGLNTVIREIVCSLHHMYGVSRVIGINGGYQGFYSKNTISLTPNSVNDIHKRGGTILGTSRGGHDTKKIVDSIQDRGINQVYIIGGDGTQKGAAVIFEEVRRRGLMVAVAGIPKTIDNDIPVIDKSFGFDSAVEEAERAINAAHVEATSIENGIGFVKLMGRFCGFIAMYATLASRDVDCCLIPESPFYLEGAGGLFEYIEKRLKENGHMVIVMAEGAGQELLTEEFRTASQHDASGNKLLNDVGLWLSQRIKDHFSKKRKMAVNLKYIDPTYMIRAILSNASDKVYCTLLAQSAVHGAMAGFTGFTVGLVNGRQTYIPFYVSYSTFMMLSTHFEHIPVYSLAYLALVCVTIPES	OTHER
Rs_34729	Rs_34729__TRINITY_DN71279_c0_g4_i6	28.9158	94.222	-1.65227	0.0016143	0.031555	Transcript DEG	choline/ethanolaminephosphotransferase 1 isoform X1;	choline/ethanolaminephosphotransferase 1 isoform X1 [Henckelia pumila]		sp|O82567|AAPT1_ARATH	Choline/ethanolaminephosphotransferase 1	1.05e-247	PF01066;		phosphatidylethanolamine biosynthetic process [GO:0006646]	diacylglycerol cholinephosphotransferase activity [GO:0004142]; ethanolaminephosphotransferase activity [GO:0004307]; metal ion binding [GO:0046872]	Golgi apparatus [GO:0005794]; membrane [GO:0016020]		ath:AT1G13560;	other_or_unresolved	O82567	AAPT1_ARATH	reviewed	AAPT1 At1g13560 F13B4.5	Arabidopsis thaliana (Mouse-ear cress)	2.7.8.1; 2.7.8.2	FUNCTION: Catalyzes both phosphatidylcholine and phosphatidylethanolamine biosynthesis from CDP-choline and CDP-ethanolamine, respectively. Has a higher cholinephosphotransferase activity than ethanolaminephosphotransferase activity. {ECO:0000269|Ref.1}.	CATALYTIC ACTIVITY: Reaction=CDP-ethanolamine + a 1,2-diacyl-sn-glycerol = a 1,2-diacyl-sn-glycero-3-phosphoethanolamine + CMP + H(+); Xref=Rhea:RHEA:32943, ChEBI:CHEBI:15378, ChEBI:CHEBI:17815, ChEBI:CHEBI:57876, ChEBI:CHEBI:60377, ChEBI:CHEBI:64612; EC=2.7.8.1; Evidence={ECO:0000269|Ref.1}; CATALYTIC ACTIVITY: Reaction=CDP-choline + a 1,2-diacyl-sn-glycerol = a 1,2-diacyl-sn-glycero-3-phosphocholine + CMP + H(+); Xref=Rhea:RHEA:32939, ChEBI:CHEBI:15378, ChEBI:CHEBI:17815, ChEBI:CHEBI:57643, ChEBI:CHEBI:58779, ChEBI:CHEBI:60377; EC=2.7.8.2; Evidence={ECO:0000269|Ref.1};	PATHWAY: Phospholipid metabolism; phosphatidylethanolamine biosynthesis; phosphatidylethanolamine from ethanolamine: step 3/3.; PATHWAY: Phospholipid metabolism; phosphatidylcholine biosynthesis; phosphatidylcholine from phosphocholine: step 2/2.	SUBCELLULAR LOCATION: Membrane {ECO:0000305}; Multi-pass membrane protein {ECO:0000305}.	CDP-alcohol phosphatidyltransferase class-I family	IPR000462;IPR043130;IPR048254;IPR014472;		NP_172813.1 [O82567-1];	AF091843;AC027134;CP002684;AY080725;AY114062;	Alternative splicing;Lipid biosynthesis;Lipid metabolism;Magnesium;Manganese;Membrane;Metal-binding;Phospholipid biosynthesis;Phospholipid metabolism;Reference proteome;Transferase;Transmembrane;Transmembrane helix	CTCGTCCTTTTTCATTTTCCAAAGTGTTCTCGAGATCTCTGTGCGATACACCTGTGGTGAGATTCCGTTCAGCGTTTGGATCGATCTCTACGTACACGGAGGTTATATTGACTGGAGATTTGTAGGACTATTATTTGTAGAAGGTGTAGTGTTGGATTAGTTAGAATGGGATACATAGGAGCACATGGAGTTGCAGCACTGCATAAACACAAATATGGTGGGGTAGATCATTCATACTTGGCCAAATATGTTTTGCAGCCCTTCTGGACTGGATTTGTTACTTTCTTTCCCCTTTGGATGCCACCTAATATGATTACACTCACAGGATTCATGTTTTTGGTGACATCTGCATTACTTGGATATTTATATTCACCTCATCTGGATTCACCTCCGCCAAGATGGGTTCATTTTGCCCATGGTTTGCTGCTCTTCTTATATCAAACTTTCGATGCTGTTGATGGGAAGCAAGCAAGAAGAACAAATTCCTCTAGCCCATTGGGGGAACTTTTTGATCATGGATGTGATGCTCTTGCATGTGCGTTTGAATCCTTGGCATTCGGAAGCACTGCTATGTGTGGACGGAATTCTTTCTGGTTCTGGGTTATATCAGCTGTCCCTTTTTACTGTGCTACATGGGAATATTTTTTCGTGAATACTCTCATTCTTCCGGCTGTAAATGGTCCTACTGAAGGTCTTATGTTGATATATATGGCCCATTTTTTCACAGCTATAGTAGGTGCTGAGTGGTGGGCTCAACCGTTTGGAAAATCTATGCCATTTTTGAGTTGGTTTCCATTTATCAACGAGATCACAATGTACAAAGTTGTTCTGTTCTTCATGATACTGTTTACTGTTATACCAACAATTGCATTCAATGTGTACAATGTTCATCAGGTTGTCCGTGCAAGAAAAGGAAATATGTTGCTAGCTTTGGCAATGCTTTATCCTTTTGGTCTGCTGTTGGGTGGGGTTCTTTTGTGGGACTATATATCTCCTATTGATCTTATGGGCAACTATCCGCATCTAGTTGTAGTGGGTACTGGGCTTGCGTTTGGCTTTCTTGTGGGAAGGATGATTCTTGCTCACCTATGTGACGAACCCAAGGGCTTGAAGACAAACATGTGCATGTCTTTGTTTTATCTGCCATTGGCCATTGCAAATGCTCTCACTGCGAGGCTAAATGACGGATTTCCTGTGGTCGACGAGATGTGGGTTCTTCTTGGTTACTGCACGTACACAGGGGCGCTCTATCTACACTTTGCCACTTCAGTCATTCATGAAATAACAACGGCCTTGGGTATTTACTGTTTCAGGATAACAAGGAAAGAAGCTTGAGCTTTGATATCAACTGTCTCTCCCGAGCATGCTCAGACCTTCAGATAGCAAATTCACGTCGTCACAGTTTTTCTGGCTCCCCGTCTCCAGTTTTTGGCTATGATTAAGTTTATATATATATATATATATATATAATATTATTAAAATAGTACTTTTA	MGYIGAHGVAALHKHKYGGVDHSYLAKYVLQPFWTGFVTFFPLWMPPNMITLTGFMFLVTSALLGYLYSPHLDSPPPRWVHFAHGLLLFLYQTFDAVDGKQARRTNSSSPLGELFDHGCDALACAFESLAFGSTAMCGRNSFWFWVISAVPFYCATWEYFFVNTLILPAVNGPTEGLMLIYMAHFFTAIVGAEWWAQPFGKSMPFLSWFPFINEITMYKVVLFFMILFTVIPTIAFNVYNVHQVVRARKGNMLLALAMLYPFGLLLGGVLLWDYISPIDLMGNYPHLVVVGTGLAFGFLVGRMILAHLCDEPKGLKTNMCMSLFYLPLAIANALTARLNDGFPVVDEMWVLLGYCTYTGALYLHFATSVIHEITTALGIYCFRITRKEA	OTHER
Rs_34745	Rs_34745__TRINITY_DN71284_c1_g1_i5	36.6356	0	7.4495	0.0012436	0.027395	Transcript DEG	ATP-citrate synthase beta chain protein 2;	ATP-citrate synthase beta chain protein 2 [Primulina huaijiensis]		sp|Q9FGX1|ACLB2_ARATH	ATP-citrate synthase beta chain protein 2	9.7e-256	PF00285;PF00549;		acetyl-CoA biosynthetic process [GO:0006085]; fatty acid biosynthetic process [GO:0006633]	ATP binding [GO:0005524]; ATP citrate synthase activity [GO:0003878]; metal ion binding [GO:0046872]	ATP-dependent citrate lyase complex [GO:0140615]; cytoplasm [GO:0005737]; cytosol [GO:0005829]		ath:AT5G49460;	other_or_unresolved	Q9FGX1	ACLB2_ARATH	reviewed	ACLB-2 At5g49460 K7J8.14	Arabidopsis thaliana (Mouse-ear cress)	2.3.3.8	FUNCTION: ATP citrate-lyase is the primary enzyme responsible for the synthesis of cytosolic acetyl-CoA, used for the elongation of fatty acids and biosynthesis of isoprenoids, flavonoids and malonated derivatives. May supply substrate to the cytosolic acetyl-CoA carboxylase, which generates the malonyl-CoA used for the synthesis of a multitude of compounds, including very long chain fatty acids and flavonoids. Required for normal growth and development and elongation of C18 fatty acids to C20 to C24 fatty acids in seeds. n contrast to all known animal ACL enzymes having a homomeric structure, plant ACLs are composed of alpha and beta chains. {ECO:0000269|PubMed:12376641}.	CATALYTIC ACTIVITY: Reaction=oxaloacetate + acetyl-CoA + ADP + phosphate = citrate + ATP + CoA; Xref=Rhea:RHEA:21160, ChEBI:CHEBI:16452, ChEBI:CHEBI:16947, ChEBI:CHEBI:30616, ChEBI:CHEBI:43474, ChEBI:CHEBI:57287, ChEBI:CHEBI:57288, ChEBI:CHEBI:456216; EC=2.3.3.8; Evidence={ECO:0000269|PubMed:12376641};		SUBCELLULAR LOCATION: Cytoplasm, cytosol {ECO:0000269|PubMed:12376641}.	Succinate/malate CoA ligase alpha subunit family	IPR017440;IPR016142;IPR016143;IPR002020;IPR036969;IPR033847;IPR036291;IPR017866;IPR005811;IPR016102;		NP_001332247.1;NP_199757.1;	AB023034;CP002688;CP002688;AY035067;AY056594;AY062956;	Acyltransferase;ATP-binding;Cytoplasm;Lipid biosynthesis;Lipid metabolism;Magnesium;Metal-binding;Nucleotide-binding;Reference proteome;Transferase	CTCGAAAAGGTGGCGGTGCAGCGTACAGTAAGCTTGTGACGCCATGTTCGGGAGGCTGTGGATTTGGCAAGGAGGTTATGGTGTTGTGGCACTTGTTCCTGTTGTGTTGTTATATTTTGACGATAGAGACCAAGTGGCTGAGGGGATCTACAGTTATATTGTTCAAATATTAGTTTTTGACACGACAGTTGTGGCTCAACAGTTCCAGTCAGTGGAGAAAGGATACTCTCTTGGTTTTCTATATTTTGTTAATATGTTCTTTTCACTTGGTTTTCAGATTATTGTCTTTGATGTTGGTTGGAAGGATGTCACACATAGACGATAAAGTTTCGTGTCTCAGCCTTGAGGACAAGGCTGATTTTCAAGAGGGCGGCATTGTTACATACCAATCTCTGGCCCATTATGGTGGAGCTAGGCCCAAGTTATGGAATAGTCTAGAAGTAATTGGAGGGGTTATAAAATGTGGGGAGGGCAGTTTGTTAGGGATCATGTGATTGTTAATTGAGTTGTAACTAGCATAGGCTAGGGTATTTACAGAGTTAATCTCTGGGAGTTGTTTATTTCAGTTTATTTTCAATTCAATACACATATCCATTTCTGCAATTTGTGTTAATCTGTGGCCAGAGAACCAGTATCCTATCATATACATACAAGAACAGTATTCTCTATTATGAGCCTGTTTTGCATGTTACTACTTTTGCTTCTCCTTTGTGAATGTTATGGAAAATGTGTTGATTACAATGATGCATTTGTCAGGTTGTCATTGGTCCAGCTACTGTTGGAGGTATTCAAGCTGGAGCTTTCAAGATTGGTGACACTGCTGGAACAATTGATAATATAATTCATTGCAAGTTGTACAGGCCTGGATCTGTTGGATTTGTCTCGAAATCTGGTGGCATGTCTAACGAGTTGTACAACACAATTGCTCGTGTTACAGATGGAATTTATGAAGGAATTGCAATCGGAGGGGATGTGTTTCCTGGGTCGACACTTTCTGATCACGTCCTGCGGTTTAACAATATCCCTCAGGCGTTAAAATGATGGTTGTTCTTGGGGAACTTGGTGGCCGTGATGAATATTCCTTAGTTGAGGCACTTAAACAGGGGAAAATCAACAAGCCTGTGGTTGCATGGGTTAGTGGAACTTGTGCTAGGCTCTTCAAGTCAGAAGTACAATTTGGTCATGCGGGGGCTAAGAGTGGTGGTGAGATGGAGTCCGCACAGGCCAAGAATGAAGCACTCCGAGAAGCTGGGGCTGTTGTTCCCACTTCTTATGAAGCATTTGAAAGTGCAATCAAAAAAACATTCGAGAAATTGGTTGAAGAGGGTAGAACTGAACCAGTGAAGGAGGTGACACCACCTCAAATACCTGAGGATCTTAATGTAGCCATCAAGAGCGGCAAAGTTCGGGCTCCAACACACATTATTTCCACAATCTCTGATGATAGGGGCGAAGAACCAACCTATGCTGGTGTCCCAATGTCCTCCATTGTTGAACAGGGATTAGGTGTGGGCGATGTCCTTTCTCTATTGTGGTTCAAACGAAGCCTTCCTCACTATTGCACACGTTTTATAGAGATTTGTGTTATGTTGTGTGCTGATCATGGTCCCTGTGTCTCTGGTGCTCACAACACCATAGTAACAGCTAGAGCTGGAAAAGACCTGGTTTCTAGTCTTGTTTCAGGTTTGTTGACAATTGGTCCCCGATTTGGTGGGGCAATCGATGATGCTGCTCGATACTTCAAGGATGCATATGAGAGGGGTCTGACGCCATATGAATTTGTGGAAAGCATGAAAAAGAAAGGCATTCGTGTTCCTGGTATTGGGCACAGAATCAAGAGAGGTGACAATAGAGACAAGAGGGTAGAGTTGCTGCAACAGTTTGCTCGCTCTAATTTTCCGGCTGTGAAGTATATGGAATACGCTGTCCAAGTTGAAACATACACCCTTTCGAAGGCCAACAACCTAGTACTCAATGTTGATGGTGCCATTGGGTCCCTATTCTTGGATCTCCTAGCCGGAAGTGGGATGTTCACTAAGCAAGAAATTGACGAGATTGTTGAGATAGGTTATCTCAATGGTCTCTTTGTGCTGGCTCGCTCCATTGGTCTCATTGGGCATACATTCGACCAGAAGAGACTGAAGCAGCCATTATACCGCCATCCATGGGAAGATGTACTCTACACCAAGTGAAACTTTTATGAAGAAACAGGCTAGATTCGGCGTCCCTTTAGAAGCTCACTCTTGTTCAAACGGTTTTGTTGTTGATTTATTGTGCCCATTTTGAGTTGATTCAGTATCCATACCACTTTAATAAGTTTAGCCATATTAAGAGTATGGTGTTTTGCGCATAGAATCAATGACCAATTTCCATCTTCAAGAGTTCGTGTATTGCGCGAATAGTATTTTGTCTATTCTCTTATCTGCGAAATTTCAGCATCTCTAGCAGTAGACTTCTTTGTGTTTGTTGCTTTTTTACTTTATTGTTTGTGTGGTGAATCGGGTAATTTGTCCACTTTGATCTTTGTTGTGTACTAGTTGG	MMVVLGELGGRDEYSLVEALKQGKINKPVVAWVSGTCARLFKSEVQFGHAGAKSGGEMESAQAKNEALREAGAVVPTSYEAFESAIKKTFEKLVEEGRTEPVKEVTPPQIPEDLNVAIKSGKVRAPTHIISTISDDRGEEPTYAGVPMSSIVEQGLGVGDVLSLLWFKRSLPHYCTRFIEICVMLCADHGPCVSGAHNTIVTARAGKDLVSSLVSGLLTIGPRFGGAIDDAARYFKDAYERGLTPYEFVESMKKKGIRVPGIGHRIKRGDNRDKRVELLQQFARSNFPAVKYMEYAVQVETYTLSKANNLVLNVDGAIGSLFLDLLAGSGMFTKQEIDEIVEIGYLNGLFVLARSIGLIGHTFDQKRLKQPLYRHPWEDVLYTK	OTHER
Rs_34807	Rs_34807__TRINITY_DN71305_c0_g1_i3	0	19.3286	-5.91573	0.00292394	0.0429642	Transcript DEG	rab3 GTPase-activating protein catalytic subunit;	glucosamine inositolphosphorylceramide transferase 1-like [Primulina tabacum]		sp|Q84WB7|GINT1_ARATH	Glucosamine inositolphosphorylceramide transferase 1	0	PF24793;PF09258;		glycoprotein biosynthetic process [GO:0009101]; response to salt stress [GO:0009651]; seed germination [GO:0009845]	glycosyltransferase activity [GO:0016757]; inositol phosphoceramide synthase activity [GO:0045140]; metal ion binding [GO:0046872]	membrane [GO:0016020]		ath:AT5G04500;	other_or_unresolved	Q84WB7	GINT1_ARATH	reviewed	GINT1 At5g04500 T32M21.100	Arabidopsis thaliana (Mouse-ear cress)	2.7.1.227	FUNCTION: Glycosyltransferase that mediates the glycosylation of glycosylinositol phosphorylceramides (GIPCs), the major sphingolipids in the plasma membrane; acts as a HexN(Ac)-specific GIPC sugar transferase and accepts glucosamine (GlcN) and N-acetylglucosamine (GlcNAc) as the sugar unit (PubMed:29760197). Responsible for the glycosylation of a subgroup of GIPCs found in seeds and pollen that contain GlcNAc and GlcN (GlcN(Ac)) (PubMed:29760197). Maybe involved in the maintenance of cell-cell adhesion (PubMed:29760197). {ECO:0000269|PubMed:29760197}.	CATALYTIC ACTIVITY: Reaction=an N-(2R-hydroxy-very-long-chain fatty acyl)-(R)-4-hydroxysphingoid base + a 1,2-diacyl-sn-glycero-3-phospho-(1D-myo-inositol) = a 1D-myo-inositol-1-phospho-N-[(R)-2-hydroxy-very-long-chain fatty acyl]-(R)-4-hydroxysphingoid base + a 1,2-diacyl-sn-glycerol; Xref=Rhea:RHEA:64536, ChEBI:CHEBI:17815, ChEBI:CHEBI:57880, ChEBI:CHEBI:155886, ChEBI:CHEBI:155926; EC=2.7.1.227; Evidence={ECO:0000269|PubMed:29760197}; PhysiologicalDirection=left-to-right; Xref=Rhea:RHEA:64537; Evidence={ECO:0000269|PubMed:29760197};	PATHWAY: Sphingolipid metabolism. {ECO:0000269|PubMed:29760197}.	SUBCELLULAR LOCATION: Membrane {ECO:0000255}; Multi-pass membrane protein {ECO:0000255}.	Glycosyltransferase 64 family	IPR004263;IPR056442;IPR023296;IPR015338;IPR029044;		NP_196070.2;	KJ138705;AL162875;CP002688;BT004019;	Disulfide bond;Manganese;Membrane;Metal-binding;Reference proteome;Transferase;Transmembrane;Transmembrane helix	CTCGCAACCCCGTTCACGGGACAATCAAGATATACATCATCATCGTAATCCCCATTTATACTATATATATATATATATAATATTTTTTTTTTTGTATGAATGAATGGACCAATATATAGATGTTAGAAAACTGAAAATCCATCGTTCCCCCTCAAAACCCGGCCGCTGTTTCCATTGTAACCTTCCGAGGTTCAATTCGAAGAACCCAATTTGTTTTTGTATGTAAAGGTTTTTTTTTCCGAGAGCATAGAGGGATTATATGTTGCATGCATAAGACCGGCTCAGACATCGGCGGCGGGAAATCACCGGCGGCGGAGATTTTTACGGACCAACTATTAGTTTTCTGTCTACAGATATGGGTCCAAGTCCGATTGTGATTTCAGGTGGCGGTTCCGGCGGGTGGTTCAGGTGGCGGTGGCACGGCGGAAATGGTGGTGGGAAGAGCGGCGGCGGTAATAAAAGTGAGCAGTGTGCGGTTTCTTCAACTTTTGCGTATTTCTTGTTGTCGTTTGTCGTTTTGGGGTTGATTGGGAGCTTATATGGTCGGCTTGTGGTCACCTCTAACGTGCGCTTGGAGGGCACCGCACTCGGCTGCGCAGAAGACAATGAGGGTTCTTGGGCTATCGGCATTTTCTACGGGGACTCACCCTTTTCTCTTAAGCCCATCGAAGCGATGAATATATGGAACAACAAGAGTGCAGCATGGCCTGTAGCCAACCCTGTGGTTACTTGTGCTTCGCCTTCTAATTCAGGATTTCCCAGTAATTTTGTTGCTGACCCTTTTCTTTATCAGCAGGATGATGCCCTCTACCTGTTTTATGAAACGAAAAATCCGATTACAATGCAAGGCGACATTGGAGTTTCGCGGAGCGTAGATAAGGGAGCAACGTGGCAGCATTTGGGTATAGCCCTTGATGAAGATTGGCATCTATCATATCCATATGTCTTCAACTATAATGGAAATATATATATGATGCCAGAGGGTAGTGCAAAAGGGGATCTTCGTCTTTATCGTGCTATTAACTTCCCTTTATCATGGACACTGGAAAAGGTACTCATGAAAAAACCGATCGTTGATGCTTTTATGATCCCTTATGAAGGAAAGTTCTGGATTTTCGGTTCGGACCATAGCGGGATTGGCACCAAGAAAAATGGGCAGCTTGAGATATGGTGCAGCAACTCGCCTCTCGGTCCGTGGAAACCTCATAAGAAGAACCCCATATATAACACAGACAAGACCATGGGAGCTCGTAATGGAGGCAGGCCATTTCTGTACGATGGGAATATCTATCGTGTCGGTCAAGATTGTGGCGAAACATATGGCAAACGTACGCGTGTGTTCAAAATTGAAGTTCTGACCAGTAACGAGTTCAAAGAAGTCAATGTTCCCTTGGGTGTCGAGGAGTCGAGGAAGGGACGAAACGCTTGGAATGGTGCTCGTAGTCATCACCTTGACATTCAGCAGCTACATTCTGGCGAATGGATCGCTGTTCTTGATGGGGACCGAGTACCCTCGGGAGATACAATCCGTCGCTTCATTCTTGGGTTGGTTTCGATTGTGTCTGTTGCTGCATTTGTGGTACTCGTGGGGATTCTACTCGGGGTGGTAAAATGTATAGTCCCAGTGAGTTGGTGCCCTCACAATGTGGGAAAGAGAAGTGATACTTTCTTGACTTGGGAACGGTCGAGCTTGCTATCTTCGAAGCTGAGACTATTTTGCAGTCGTTTGAACCGAGCAAGCTCCGCACTTCGTGCCAGAATAAAACTAAGTACATGTACTGGGATCATTATCATGGCTTTCGTTATCGTCGTTTCTGTGATACTAACGTGCACCGGGGTCGAGTATATATACGGCGGAAATGGAGCAAACGAGCCATATCCGTTAAATAGTCACTACTCCGAGTTCACGTTGCTAACAATGACATATGATGCCCGGATTTGGAATCTGAAAATGTACATAAAGCATTACTCTAGATGTGCCTCAGTCCGAGAGATAGTCGTCGTGTGGAACAAAGGAACACCTCCGAAACCAAGCGATTTCGACACAGCAGTTCCTGTAAGAATACGAGTTGAGAAACAGAACTCGTTGAACAATCGTTTCAAAACCGATCCACTGATAAAAACTCGAGCCCTTCTCGAGCTGGACGACGATATCATGATGACATGTGACGATATCGAAAGAGGGTTCCGAGTCTGGCGAGAGCACCCGGACAGGATTGTAGGATTCTACCCTCGGCTCGTGGATGGGGTCCCGTTCAAGTACAGAGGCGAGAAACATGCTCGGAAACATGGCGGGTATAACATGATCCTCACTGGGGCGGCTTTCGTCGACAGTAAGGTCGCATTCGAGAGGTATTGGAGCAATGATGCATCATCAGGTCGAGCATTGGTGGATGAATACTTCAACTGTGAGGATGTGTTGATGAACTATCTGTATGCGAATGGAAGTTTGTCCAGCGCGGTAGAGTACGTTAGACCCACGTGGGCGATCGATACCTCGAAGTTTTCGGGAGTTGCGATTAGCAGGAATACTCAGGCACATTACGGTGTTAGAAGTAGCTGTCTGGAAAAGTTTGCGGATATGTATGGAAGTTTGGCTCACCGGAAGGTCGAATTCGGCCGGCGAACCGATGGTTGGGACTTATAGTGAAGAAGTTTAGTGAAATATAAGTTTGATAGGACTTAGGAGTCGAAGATCAAGCGACATTGGGTGTGTGGTCGTGTAAAAAATAGGTAATTTATAGAATGCCTCCTGCTGTGAATCTTGCTTGGGAGGGACTTTTGTCATCCATGGTTTTGGTTATGTAAAATGTACATTGTTTTGGGTGAAGTATGTGGTATTTATGTCTTTTCCAAAGGGGAAAAAATTATAAATGTAGTCTTGTTATTTTTAGCTTTACTGGGAAGTGAATTTTTATGTAATAAATTTTTAGTTTTTATAAATATATTGTGTTG	MGPSPIVISGGGSGGWFRWRWHGGNGGGKSGGGNKSEQCAVSSTFAYFLLSFVVLGLIGSLYGRLVVTSNVRLEGTALGCAEDNEGSWAIGIFYGDSPFSLKPIEAMNIWNNKSAAWPVANPVVTCASPSNSGFPSNFVADPFLYQQDDALYLFYETKNPITMQGDIGVSRSVDKGATWQHLGIALDEDWHLSYPYVFNYNGNIYMMPEGSAKGDLRLYRAINFPLSWTLEKVLMKKPIVDAFMIPYEGKFWIFGSDHSGIGTKKNGQLEIWCSNSPLGPWKPHKKNPIYNTDKTMGARNGGRPFLYDGNIYRVGQDCGETYGKRTRVFKIEVLTSNEFKEVNVPLGVEESRKGRNAWNGARSHHLDIQQLHSGEWIAVLDGDRVPSGDTIRRFILGLVSIVSVAAFVVLVGILLGVVKCIVPVSWCPHNVGKRSDTFLTWERSSLLSSKLRLFCSRLNRASSALRARIKLSTCTGIIIMAFVIVVSVILTCTGVEYIYGGNGANEPYPLNSHYSEFTLLTMTYDARIWNLKMYIKHYSRCASVREIVVVWNKGTPPKPSDFDTAVPVRIRVEKQNSLNNRFKTDPLIKTRALLELDDDIMMTCDDIERGFRVWREHPDRIVGFYPRLVDGVPFKYRGEKHARKHGGYNMILTGAAFVDSKVAFERYWSNDASSGRALVDEYFNCEDVLMNYLYANGSLSSAVEYVRPTWAIDTSKFSGVAISRNTQAHYGVRSSCLEKFADMYGSLAHRKVEFGRRTDGWDL	OTHER
Rs_34868	Rs_34868__TRINITY_DN71316_c0_g1_i8	0	13.0417	-5.34661	0.00080119	0.0217436	Transcript DEG	myosin-10;	uncharacterized protein [Primulina huaijiensis]				5.69e-144								other_or_unresolved																	CTCGATTTAGAACCCTAAACTTCGCCGATTTCATATGCATTTCTTGAGAATCTCTGATGTTGGAGCTATGGATCAAAATGTAACCAACAACGAATCGATGGTCGCTCGCATTGAAGAGTTGGAGAAGGAACGTGATGAGCTTCATGAAGATATTGAACAGCTATGTATGCAGCAAGCAACTCGAATGCATTTTCCGAGGACGGATGGGTTGGAGCAGGAGATTGAAAACTTGAAAGCGAAGTTGGCTGTCTGCACAAGAGAAAATCAAAATCTACAAGAGGAGATATCAGAGGCTTATCGCATTAAAAGTCAATTGGCAGATTTACTTGGTGCCGAAGTCTTAAAGAGTACTGAAGCTGAGAAACAGCTTAAATTTTTCCAAGGCTGCGTTGCTTCTGCTGTTGCTGAGCGAGATAATGCAATTATGGAGGCTGAGAAAGCTAAAGAGAGAGAGGAGCTCATGCCACAGGAGCTGAACATATCTCAAAGAAGGATTGAAGAACTAACCTCTGAACTTCTTGAAGAAAAGAAACTAGTCACCACCCTCCAAATTGATCTAGAAAAGCAAAAAAGTCAGCATGAGATTTTCCAAGAGGTCATTGATAAATTTTACAATATCAGACAAGGTTCCCTTGAAAACATAGTTGATACGAGCATGGAAAATAAATGTGAATGCCTTTTAAGCGATTCAGTTGAAATGTGGAGGTTCGAAGATGATGAAGAAACTTCCACCTCTAGTTACATTACAGTGCTCCCTGGAAGCAGAAATTGACACTCTGAAGAAAGCTGTAGATAATCTGCAAAACAAGCTTCGTGTGGGACTGGAAATTGAGTCCCATTTAAAGAAGAAATTTAGAGATTTGGAGAAAAGTAAAATTCTTTCTGAAGAGAAGATGAGGAAGCAGATATCAGCATTACTCTGTTCTTATTCTCAGTACAAGATTTGTATTACGAACTTACTAGATGAGTGGCGTATAGAGTTAAAATCAATCAGTGATATGGTGGTTGAGAAGTTCAGGGAGATTGAGCTTAGTGGTGAACAAAATCTGAAATCTTCTCCGACACAAGATGTGGAATTAAGTGCGAACGAATGCAGAGATGTTCATACCAATACTGACTCTAATCAAACATCTGGTACTAAGGCTGAAAGACACCTTCTGGAGAGAAACGTGGACGCAGCTCTACAGGAAACAATAGAGGAGCTTCAGAGAAATCTATTACAGGTTACAAATGAAAAGGTAGAAGCTCTTATGGAGTTGGCACAGTTAAAGCAGGAAAAATATGCACTGGAAGAGATGAAAATTGAAAATTCAGCCTTTAAGGAGATCTTGGAAAGTATGGAGCATCTGCTTTCTTCCGTTCGGAGACTTCGAATATCACTTTTGAAGGTCAAAGATTCAGCTGCAGAAAAAACTGAACGCGCAAAATGCTTTGACTCTTTGGATACAATTATAGCTGAATCTAAACTAGTGAAGATTCCCCTTGGCGGCTCTCTTCCTATCAGCTGGTCAGCCGAAACGGATGTATCACATAGTGAGATGAATGATGGTGGGTCGGATCCTGGCCAAGAGAAAGTTGATTTTGTTTCTGCTGCTGGACTTGAGATGGTGGATCTCTTGATCCTTGCTGCTCATGTCTTGAAAGAACATATTTCTCATCAGGATCACGGAGATTGCGACCCGAAGCCGATCAGCCAATGATGAAGACTTGTATGCTGATGTACCATGTAACATTCAGATATGAAAAATGTGTCTTAATAATTCTGATTTTAAGGTTATGTATGAGAATCAGTGTGAAATCTTTCTTGACTGTAAATACTGGTCCCATCGACTTAGAAGCCTGTGTTTATTTATTTTCTG	MMKKLPPLVTLQCSLEAEIDTLKKAVDNLQNKLRVGLEIESHLKKKFRDLEKSKILSEEKMRKQISALLCSYSQYKICITNLLDEWRIELKSISDMVVEKFREIELSGEQNLKSSPTQDVELSANECRDVHTNTDSNQTSGTKAERHLLERNVDAALQETIEELQRNLLQVTNEKVEALMELAQLKQEKYALEEMKIENSAFKEILESMEHLLSSVRRLRISLLKVKDSAAEKTERAKCFDSLDTIIAESKLVKIPLGGSLPISWSAETDVSHSEMNDGGSDPGQEKVDFVSAAGLEMVDLLILAAHVLKEHISHQDHGDCDPKPISQ	OTHER
Rs_34922	Rs_34922__TRINITY_DN71329_c0_g1_i5	0	25.3511	-6.30706	0.00102038	0.0247032	Transcript DEG	MATE efflux family protein 3 chloroplastic;	protein DETOXIFICATION 45, chloroplastic isoform X4 [Primulina eburnea]		sp|Q9SFB0|DTX43_ARATH	Protein DETOXIFICATION 43	1.01e-211	PF01554;		cellular response to phosphate starvation [GO:0016036]; intracellular iron ion homeostasis [GO:0006879]; metal ion transport [GO:0030001]; multicellular organismal-level iron ion homeostasis [GO:0060586]; response to abscisic acid [GO:0009737]	antiporter activity [GO:0015297]; citrate transmembrane transporter activity [GO:0015137]; iron ion transmembrane transporter activity [GO:0005381]; metal ion transmembrane transporter activity [GO:0046873]; xenobiotic transmembrane transporter activity [GO:0042910]	plasma membrane [GO:0005886]		ath:AT3G08040;	chloroplastic_or_plastid	Q9SFB0	DTX43_ARATH	reviewed	DTX43 FRD3 MAN1 At3g08040 F17A17.38 T8G24.8	Arabidopsis thaliana (Mouse-ear cress)		FUNCTION: Citrate transporter responsible for loading citrate into xylem tissues, which helps facilitate iron transport to shoots (PubMed:12172022, PubMed:15310833, PubMed:17351051, PubMed:18826429). Mediates the citrate release in the apoplastic spaces during plant development allowing iron nutrition between symplastically disconnected tissues (PubMed:21742986). {ECO:0000269|PubMed:12172022, ECO:0000269|PubMed:15310833, ECO:0000269|PubMed:17351051, ECO:0000269|PubMed:18826429, ECO:0000269|PubMed:21742986}.			SUBCELLULAR LOCATION: Cell membrane {ECO:0000269|PubMed:15310833}; Multi-pass membrane protein {ECO:0000269|PubMed:15310833}.	Multi antimicrobial extrusion (MATE) (TC 2.A.66.1) family	IPR044644;IPR002528;		NP_187461.1;	AF448231;AC013483;AC074395;CP002686;AY056439;AY057517;AY133652;BT006370;	Cell membrane;Ion channel;Ion transport;Membrane;Reference proteome;Transmembrane;Transmembrane helix;Transport	CTCGAAGAAGATTACGTGATTTAGGGACGCAATTCACCCTATACTCAAGATTCGGAAGCATAAACGTCTGACAATCGTAACCACCTCGCTTACGAGGACGAGAACCTTCTGTATCTATTTTCTTTGCTATCTTGTTTCTGTTTCTCCTGGGTTTTCATATGTGTAGTTGGAGATTTATGCTTCCGTCTTTCTCTATCTTTTCAAATCTGAACTGGATTTTATGATCTTTTAAGTTCACAAGGCGGAGTTTTGGTATATTAATTTTGCGGTTCTGCTAATAGGATAAGTTTTATATACATATTTCGAGAATCGACACAAAAACAATGGCGATGGCCTCACAATTCACTGCTGGTGCGTCGATATGGAGTCGATTAGCATATTCGAACCGTAAGAAGGATGTTTCATTGCACCATACGACTGGGTTTCGAGTTAACCTTAGGGAAATGAACTCAGGGAAACAGAAAATCATCTATGGTCGACGTTTTGAGGCTTGTTCTCTGTCTTCGGACAAGGCAGAAGGGTTGCTGAGTTATCCGCCCGTTCCTCGAAGGAGACGCGTCTTGTCGAGGTTCAATAACAACAAGAGTTCCGATTGTGGGGTGCAGTCTCGCGATGTAGACGAAAGCTCTGAAATACAAGAAGACAGTTATCTCACAAACTCAAATGGAGGAAGCAATGAGTTGGACTGCACTGCTTCTTCTGGGATCATTAACGCTGAGGATGACTCGAGGGAAGCTCCCATCAGTACATCTCTGTCAAAAGATGTTAGGCATGAGCTGGTGATGCTGTCTTTACCAGCGATTGGGGGACAGGCCATTGAACCTATGGTACAATTGATGGAGACAGCATTCATAGGAAATTTGGGTTCCGTGGAGTTGTCCTCTGCTGGTGTCTCCATATCTCTCTTTAATATAGTATCAAAGCTTTTCAATATCCCTCTCCTCAGCATTGCTACTTCTTTTGTGGCTGAAGATATTTCTAAGAATGCAGGCAGATTCTACACATCTGAAAAGAGGCTGCAGTTATCTTCTGTGTCCACAGCTTTGCTTTTAGCTGTTGGCATTGGCATCTTTGAAGCTATTGCCCTTTCTCTGGGATCTGGACCTTTGCTGAGTTTGATGGGCATATCACCAGTATCTTCTATGCGTATTCCAGCACAGCGATTTCTTCTTCTCAGGGCTCTTGGTGCTCCTGCATTTGTTGTTTCTTTGGCTCTTCAAGGCATTTTTCGTGGTTTCAAGGATACGAAGACCCCTGTGATTTGTTTAGGTTTTGGAAATTTTACAGCTGTGTTTCTCTTTCCATTATTTATTTATTATTTTCAGATGGGTGTTTATGGAGCTGCCATTTCAACCGTTATATCACAATATCTTGTTACTTTTTCGATGATTTGGAATCTGAATAAGAGAGCTGTTTTGTTGCCTCCAAAACTTGGAGAACTGCAGTTTGGTGATTATCTGAAATCAGAACACTTGCTGTTCTGCTGACTACGAC	MAMASQFTAGASIWSRLAYSNRKKDVSLHHTTGFRVNLREMNSGKQKIIYGRRFEACSLSSDKAEGLLSYPPVPRRRRVLSRFNNNKSSDCGVQSRDVDESSEIQEDSYLTNSNGGSNELDCTASSGIINAEDDSREAPISTSLSKDVRHELVMLSLPAIGGQAIEPMVQLMETAFIGNLGSVELSSAGVSISLFNIVSKLFNIPLLSIATSFVAEDISKNAGRFYTSEKRLQLSSVSTALLLAVGIGIFEAIALSLGSGPLLSLMGISPVSSMRIPAQRFLLLRALGAPAFVVSLALQGIFRGFKDTKTPVICLGFGNFTAVFLFPLFIYYFQMGVYGAAISTVISQYLVTFSMIWNLNKRAVLLPPKLGELQFGDYLKSEHLLFC	OTHER
Rs_35003	Rs_35003__TRINITY_DN71349_c4_g5_i2	22.3248	0	6.78239	3.03189e-05	0.00386444	Transcript DEG	zinc finger CCCH domain-containing protein 18-like;	zinc finger CCCH domain-containing protein 18-like isoform X2 [Primulina tabacum]		sp|Q9SJ41|C3H18_ARATH	Zinc finger CCCH domain-containing protein 18	2.55e-228	PF23182;PF00076;			DNA binding [GO:0003677]; hydrolase activity [GO:0016787]; nuclease activity [GO:0004518]; RNA binding [GO:0003723]; zinc ion binding [GO:0008270]	cytoplasm [GO:0005737]; nucleus [GO:0005634]		ath:AT2G05160;	other_or_unresolved	Q9SJ41	C3H18_ARATH	reviewed	At2g05160 F5G3.6	Arabidopsis thaliana (Mouse-ear cress)	3.1.-.-	FUNCTION: Possesses ribonuclease activity in vitro. {ECO:0000269|PubMed:18582464}.					IPR056276;IPR034365;IPR012677;IPR025605;IPR035979;IPR000504;IPR000571;IPR036855;			AC007018;CP002685;CP002685;AY429380;AY429381;	DNA-binding;Hydrolase;Metal-binding;Nuclease;Reference proteome;RNA-binding;Zinc;Zinc-finger	CTCGGTGAACTATTAGTGCCTCGTCTTGCGTCTCTGTCTTTATGCGGTGAAGTTTCTGCGTATGGAGTTGGAAAGAGTGAATAGAAAGGAATGGTTGGAGTGAGAGCCAGAGTTTTCTTGAAATGGCTTCCTTTCTTGTTTTGTGACCTAGTTTTCACGTTTCCAAGTGATACGTGATGGATTCATCTGAAGCTGCAAAGGTTGTCCACGACAGAATCTTGAAGTTGGAACCAGAGCATGTTGCTAGGAAAATCATTGGATATGTGTACTTGCAAGACCTCCCTGATCAAGAAATGATTCGGTTAGCTTTAGGACCGGATACCTTAATCCATAACTTAATAAATACGGCAAAAAATGCACTTCTTTTTGCCTCAGCACCTCTAATTTCACCCCCAATTTCTCCTACCATGAATCCAAACACTTTATCGGATTCTCCCATTCAATTTAGTGCCTTTTCGCCTTCTTCACCGCACCCATTTTCGGCTCCGCTTCGAAGGTGTTGGGATCCTCAGTTAGCTTCCGAGCAACAACCAATTCACAATATGGTGATGAAAGTTGTTCCAAACTCTGATTCCATACCTGGAGAATATGGTTTACAAAACCAGTTCTTATGTTTGGAAGAAGCCCCGGAGTTTTTGCATGATTACTATTGTCCTGAACTTGCATTTAGCAATCTGAGTATTAGGGGTAGTAGAAATTCTCATAGCCTTGTGGACTATCCGGTTAAGACTTGTCATTATTTCAACAAAGGATTTTGCAAACATGGCAGTAGTTGTAGGTATGTCCATGATGAATCTTTCCCCGAGACCTATCCCCATATGTTTGCTCCGAGTCCTTATGAAGTTCCCAGTGAAGACCAAGTGTTCTTACCAGGATCACTTGAGAAACTTGAATTCGAAATAACAGGACTTCTGAGATCCCGGAAAGGCTACCCTGTTTCGATTGCTTCCCTGCCAATAATGTACTATGAGAACTATGGAAAAACTCTACAAGCTGAAGGGTATCTTACTGAAAGCCAAAGACATGGTAAAGCCGGTTATAGTCTAACAAAACTTCTTACACGGCTCACGAATAGTATTCGGGTTATTGATAGGCCTCATGGACAGCATGCTGTGGTCCTTGCAGAAGATGCTCCAAAGTATATGGATCTTAGAAACGATAGAAACGACCCCGGTCCGATCATCTCTGGTTCTCGGCAGATTTATATGACGTTTCCTGCCGAGAGCACCTTCACCGAGGAAGATGTTTCGAATTATTTTTAGTAATCCCATCTAAGTAATATGATATATATAACTCTTTGGCTGCGATTTGAAGTATAACTGATGTTCAATCTGTTTCAATTTTAGTACCTTTGG	MDSSEAAKVVHDRILKLEPEHVARKIIGYVYLQDLPDQEMIRLALGPDTLIHNLINTAKNALLFASAPLISPPISPTMNPNTLSDSPIQFSAFSPSSPHPFSAPLRRCWDPQLASEQQPIHNMVMKVVPNSDSIPGEYGLQNQFLCLEEAPEFLHDYYCPELAFSNLSIRGSRNSHSLVDYPVKTCHYFNKGFCKHGSSCRYVHDESFPETYPHMFAPSPYEVPSEDQVFLPGSLEKLEFEITGLLRSRKGYPVSIASLPIMYYENYGKTLQAEGYLTESQRHGKAGYSLTKLLTRLTNSIRVIDRPHGQHAVVLAEDAPKYMDLRNDRNDPGPIISGSRQIYMTFPAESTFTEEDVSNYF	OTHER
Rs_35004	Rs_35004__TRINITY_DN71349_c4_g5_i4	33.201	0	7.3215	7.29623e-05	0.00621268	Transcript DEG	zinc finger CCCH domain-containing protein 18-like;	zinc finger CCCH domain-containing protein 18-like isoform X2 [Primulina tabacum]		sp|Q9SJ41|C3H18_ARATH	Zinc finger CCCH domain-containing protein 18	7.09e-177	PF23182;PF00076;			DNA binding [GO:0003677]; hydrolase activity [GO:0016787]; nuclease activity [GO:0004518]; RNA binding [GO:0003723]; zinc ion binding [GO:0008270]	cytoplasm [GO:0005737]; nucleus [GO:0005634]		ath:AT2G05160;	other_or_unresolved	Q9SJ41	C3H18_ARATH	reviewed	At2g05160 F5G3.6	Arabidopsis thaliana (Mouse-ear cress)	3.1.-.-	FUNCTION: Possesses ribonuclease activity in vitro. {ECO:0000269|PubMed:18582464}.					IPR056276;IPR034365;IPR012677;IPR025605;IPR035979;IPR000504;IPR000571;IPR036855;			AC007018;CP002685;CP002685;AY429380;AY429381;	DNA-binding;Hydrolase;Metal-binding;Nuclease;Reference proteome;RNA-binding;Zinc;Zinc-finger	CTCGGTGAACTATTAGTGCCTCGTCTTGCGTCTCTGTCTTTATGCGGTGAAGTTTCTGCGTATGGAGTTGGAAAGAGTGAATAGAAAGAAATGGTTGGAGTGACTGTGAGAGAGAGTCAAATGGCATCCTTTCTTGTTTTGTGACCTAGTTTTCACGTTTCCAAGTGATACGTGATGGATTCATCTGAAGCTGCAAAGGTTGTCCACGACAGAATCTTGAAGTTGGAACCAGAGCATGTTGCTAGGAAAATCATTGGATATGTATACTTGCAAGACCTCCCTGATCAAGAAATGATTCGGTTAGCTTTAGGACCGGATACCTTAATCCATAACTTAATAAATACGGCAAAAAATGCACTTCTTTTTGCCTCAGCACCACTAATTTCACCCCCAATTTACCCTACTATGAATTCTAACACTTTATCGGATTCTCCCATTCAATTTAGTGCCTTTTCGCCTTCTTCACCGCACCCATTTTCGGCTCCGCTTCGAAGGTGTTGGGATCCTCAGTTAGCTTCCGAGCAACAACCAATTCACAATATGGTGATGAAAGTTGTTCCATACTCTGTTTCCATACCTGAAGAATATGGTTTACAAAACCAGTTCTTATGTTTGGAAGAATCCCCGGAGTTTTTGCCTGATTACTATTGGCCTGAACGTGCATTTAGCAATCTGAGTATTAGGGGTAGTAGAAATTCTCATAGCCTTGTGGACTATCCGGTTAAGACTTGTCATTATTTCAACAAAGGATTTTGCAAACATGGAAGTAGTTGTAGGTATGTCCATGATGAATCTTTCCCCGAGACCTATCCCCATATGTTTTCTCCGAGTCCTTGTGAAGTTCCCAGTGAAGACCAAGTGTTCATACCAGGATCACTTGAGAAACTTGAATTCGAAATAGAAGGACTTCTGAGATCCCGGAAAGGCAACCCTGTTTCAATCGCTTCCCTGCCAATGATGTACTATGAGAACTATGGAAAAACTCTACAAGCTGAAGGCTATCTTACTGAAAGCCATAGACATGGTAAAGCCGG	MDSSEAAKVVHDRILKLEPEHVARKIIGYVYLQDLPDQEMIRLALGPDTLIHNLINTAKNALLFASAPLISPPIYPTMNSNTLSDSPIQFSAFSPSSPHPFSAPLRRCWDPQLASEQQPIHNMVMKVVPYSVSIPEEYGLQNQFLCLEESPEFLPDYYWPERAFSNLSIRGSRNSHSLVDYPVKTCHYFNKGFCKHGSSCRYVHDESFPETYPHMFSPSPCEVPSEDQVFIPGSLEKLEFEIEGLLRSRKGNPVSIASLPMMYYENYGKTLQAEGYLTESHRHGKA	OTHER
Rs_35019	Rs_35019__TRINITY_DN71355_c1_g2_i3	60.2684	19.9531	1.61115	0.00158655	0.0312521	Transcript DEG	ethylene-responsive transcription factor ERF118;	ethylene-responsive transcription factor ERF118-like [Henckelia pumila]		sp|Q9LUA2|EF119_ARATH	Ethylene-responsive transcription factor ERF119	7.93e-169	PF00847;		DNA-templated transcription [GO:0006351]; ethylene-activated signaling pathway [GO:0009873]	DNA-binding transcription factor activity [GO:0003700]; transcription cis-regulatory region binding [GO:0000976]	nucleus [GO:0005634]		ath:AT3G25890;	other_or_unresolved	Q9LUA2	EF119_ARATH	reviewed	ERF119 At3g25890 MPE11.5	Arabidopsis thaliana (Mouse-ear cress)		FUNCTION: Probably acts as a transcriptional activator. Binds to the GCC-box pathogenesis-related promoter element. May be involved in the regulation of gene expression by stress factors and by components of stress signal transduction pathways (By similarity). {ECO:0000250}.			SUBCELLULAR LOCATION: Nucleus {ECO:0000305}.	AP2/ERF transcription factor family, ERF subfamily	IPR001471;IPR036955;IPR050913;IPR016177;			AY560877;AB023041;CP002686;CP002686;AK229550;BT029518;	Activator;DNA-binding;Ethylene signaling pathway;Nucleus;Reference proteome;Transcription;Transcription regulation	CTCGTCTGCTTTTATGTTCTTTTATGAAGTTTTGAGCAGAAGAGGAAGGGGTTGATTGAGATAAGGGGGTTAGGAGTAAGAGATTTATGTCGGAAAGTTTTGATTTGGGTGTTGTGTTTGGGGCTCCGTTGAAGCTCTGTTTCTCATCGGTTTCTTCTTCATCTGCTCACTGTATGCGAAAATCACTCTGCTGTAAACTCCAGCAGAGCGCCCACTTTTTCTTCCCAACTGTTTCGATGCGTTTGAGGCCCAAAAGGACTTGTTCTGGAGTAGTGTGTTTTGGGGGATATCACATAAATCGGCTATTCAATTTCTTTTTGTTCTTCAGAGGTTCTCAAACTTAGAAAAGCTCTTCCATTAAAGTCCTTTTGTTTACTTGAGACCAAATTTTGTTTGACTATTGTCGTTTTTTTTTTCTCGCTTGAGTTTGTTCTCAATCATATTTTGAGGGTATTCTTTATTGAGGGGTTATTCAGTGATTTGAAGTAAGGGAAAAATGCCAGAGCCTCGGAAAACAATATTATTGAACCAAGAATCTGTAGTACGAAAGTTTAGGAAGAAGTTTGAACCCACTCGACCCATTAGAAAAGTCAGGTTTGTTTGTAATGACCCGGATGCTACCGATTCATCTGATGATGAGGTAGTCAGCGAGACTAAGGTTAAGCGGTTTATTCGCGAAGTTTGTTTCCCTGTTGAGGACTATAGTCGACTGGCGAAAGTCGATGAATCTGAAGGTTCAGTTCAGGGTGGTAACGCTGGGGAGAAGAGAAACCCCACGAAGAGATGGGTTACCTCGTTAATCGAGAGCAAGTCGAGTCCGATAACAGGAAAATATAGAGGCATTCGTCAGCGTAAATGGGGGAAATGGGCTGCAGAAATCCGCGATCCAATTAAGCAAAAACGAATCTGGTTAGGGACTTATAGTACTGCTGAGGAGGCATCAAGAGCATATGAAACTAAAAGAATGGAATTCGAGACTCTGGCTAGGAACACCGAATTTTCAATGGATAAGAGTTTGAATGGTGATAACAAAAAATCTGTTTGCCCTGTGGTAGCTTCTAAGAATGGTGAGGAGAACCAGAAACCAAATGAATCAAGTGCTTGTGTGGCGGAAAACGACTCTTGTGCAGGTGCCGTGTTTCCTACGTCCAACATGTCGCCATCTTCTGTGCTTGAATTGGATTCTTTGGCCTCAGGCTTGGGAATCAATCTCGACAACGAGGTTAAAGTTGTTGATGTTGTACCTTGTGACAAAAATGTTTCGGACAAGTTAGTTGATCCTGGTAATGGTGGACTAACGGACCATGAATTGTTGGCGATGGCACAAATTGGTGAGGAGATGGACTTGGCTTTTGAGCTCGATTCGATTATGAGGTGTGATGATTTCGCCCCACCTTTGGATGACTTTCTTGAAGAATTTGATGATCTTCCTTTTTGTGGGTCCGAGGATCGTGATCATCCTACTGTCTTGCCAGATTGTGACTTCGATTTTGACTTTGAGGCTTGCAATGAAGCACTTTCTTGGATGGATGATATGAGTTCCCCGATGAACGGGGCACCACCGGTTATGAATGGAGCACCCCTCGATATAGCATGCCCTTAAGTTTTGCAGCTATTAGGACTA	MPEPRKTILLNQESVVRKFRKKFEPTRPIRKVRFVCNDPDATDSSDDEVVSETKVKRFIREVCFPVEDYSRLAKVDESEGSVQGGNAGEKRNPTKRWVTSLIESKSSPITGKYRGIRQRKWGKWAAEIRDPIKQKRIWLGTYSTAEEASRAYETKRMEFETLARNTEFSMDKSLNGDNKKSVCPVVASKNGEENQKPNESSACVAENDSCAGAVFPTSNMSPSSVLELDSLASGLGINLDNEVKVVDVVPCDKNVSDKLVDPGNGGLTDHELLAMAQIGEEMDLAFELDSIMRCDDFAPPLDDFLEEFDDLPFCGSEDRDHPTVLPDCDFDFDFEACNEALSWMDDMSSPMNGAPPVMNGAPLDIACP	OTHER
Rs_35051	Rs_35051__TRINITY_DN71360_c1_g1_i9	0	36.4084	-6.82412	1.36535e-05	0.00247468	Transcript DEG	putative glutamate--tRNA ligase | cytoplasmic-like;	LOW QUALITY PROTEIN: glutamate--tRNA ligase, cytoplasmic-like [Primulina tabacum]		sp|O82462|SYEC_ARATH	Glutamate--tRNA ligase, cytoplasmic	0	PF00043;PF00749;PF03950;PF20974;		glutamyl-tRNA aminoacylation [GO:0006424]; post-embryonic development [GO:0009791]; reproductive structure development [GO:0048608]	ATP binding [GO:0005524]; glutamate-tRNA ligase activity [GO:0004818]	chloroplast [GO:0009507]; cytosol [GO:0005829]; methionyl glutamyl tRNA synthetase complex [GO:0017102]; plastid [GO:0009536]		ath:AT5G26710;	other_or_unresolved	O82462	SYEC_ARATH	reviewed	At5g26710 F21E10.12	Arabidopsis thaliana (Mouse-ear cress)	6.1.1.17	FUNCTION: Catalyzes the attachment of glutamate to tRNA(Glu) in a two-step reaction: glutamate is first activated by ATP to form Glu-AMP and then transferred to the acceptor end of tRNA(Glu). {ECO:0000250|UniProtKB:P46655}.	CATALYTIC ACTIVITY: Reaction=tRNA(Glu) + L-glutamate + ATP = L-glutamyl-tRNA(Glu) + AMP + diphosphate; Xref=Rhea:RHEA:23540, Rhea:RHEA-COMP:9663, Rhea:RHEA-COMP:9680, ChEBI:CHEBI:29985, ChEBI:CHEBI:30616, ChEBI:CHEBI:33019, ChEBI:CHEBI:78442, ChEBI:CHEBI:78520, ChEBI:CHEBI:456215; EC=6.1.1.17; Evidence={ECO:0000305};		SUBCELLULAR LOCATION: Cytoplasm, cytosol {ECO:0000305|PubMed:16251277, ECO:0000305|PubMed:16297076}.	Class-I aminoacyl-tRNA synthetase family, Glutamate--tRNA ligase type 2 subfamily	IPR001412;IPR050132;IPR004526;IPR000924;IPR020058;IPR020059;IPR036282;IPR004046;IPR020056;IPR011035;IPR014729;IPR049437;		NP_850874.1;	AF067773;AF058914;CP002688;AY099592;BT000248;AK226448;	Aminoacyl-tRNA synthetase;ATP-binding;Cytoplasm;Ligase;Nucleotide-binding;Protein biosynthesis;Reference proteome	CTCGATGCAATGAGCCATTATTTAGCACTGTCGAGGCAAGCTTGAGTAAAAGTTTAGACTGATTTAGGAGTTCCAGTGGCGGCGCCATATCTTCACCTCCGATGGAACTCAATTTCTCCGCCGATTCTCCTCCTCTTGCCGCCATCGCCGCCGCGAGGATCGCCGGTGTGTCTCTCACAACCAATTCAACTCTTGCTCCCGGCTCTACACCAGCTCTTGTCTTATCTAACGGACAGAGGCTGCAAGGAGCTTATGTGCTTCTGAGATATGTGGGTAGGACAGCCAGCATTCCTGATTTCTATGAGAGAGATGCTCATCAATCATGCCAGATTGATGAATGGCTTGACTATGCTCCAATCTTCGGTTCTGGATCTGAATTTGAGGGAGCATGCGGCTCAGTGGATGGATATTTGCTGCAACATACTTTTCTAGTTGGCAACAGTCTTTCAATTGCAGATGTAGCGATATGGGCCAGTATAGCTGGAACTGGTTTGAGATGGGAAAGTTTGAGGAAATCTAAGAAGTACCAAAACCTTGTTCGCTGGTTTAACTCAATATCTGCTGAATATGATGGTGTGTTAAGTGAATTTCTTGCAACCTATATTGGGAAAAGAGGCTCTGGAAAATCAATACCATCTAAGTCGAAAGAGCCGCAGACTTCTAGTTCTCGGTCCATTACTAAGGAGAATGGTGTACATTTGACTGAAACAGCCGGAAGCCGTTCTGCCTTTGAGCTGGATCTCCCTGATGCTGAAGTTGGCAAAGTGAAGTTGCGTTTTGCACCAGAACCTAGTGGCTATCTTCATATAGGTCATTCAAAAGCGGCATTGTCGAATCAATACTTTGCTGACCGGTATAAAGGACAGCTGATCGTGAGATTTGACGACACAAATCCTGACAAGGAAAGTAGTGAGTTTGTGGATAATCTTCTTAAAGATATTGAAACTCTAGGGATCAAATATGATGCTGTGACATACACGTCAGACTACTTTCCCCAACTCATGGAAATGGCTGAGAAATTGATCCGTGAGGGTAAGGCCAATATCGATGATACTCCGCGCGAGAAAATGCAGCAGGAAAGGATGGATGGTGTAGAATCAAGATGCAGAAACAACAGTGTGGAGGAGAATCTCAACTTGTGGAAAGAAATGATTGTTGGTTCAGAGAGGGGATTAATGTGTTGTCTACGGGGAAAATTGGACATGCAGGACCCAAATAAGTCACTGCGGGATCCAGTGTATTACCGCTGTAATTTGACTCCTCATCACAGGATCGGATCTAAATATAAAATATATCCAACATATGACTTTTGTTGCCCATTTGTTGATGCTGTGGAAGGCATCACACATGCTCTTCGATCAAGTGAGTACCATGATCGAAATGACCAATATTACAGAATTCAAACTGATATGGGGTTTAAAAAGGTCCATATATATGAATTTAGTCGGCTGAATATGGTGTATACACTTCTTAGTAAGCGCAAGCTTCTCTGGTTTGTTCAAAATGGGAAGGTTGAAGGATGGGATGATCCTCGTTTTCCTACTGTTCAAGGTATAGTGCGCAGGGGCTTGAAGATTGAAGCACTGATACAATTCATCTTGGAACAAGGGGCCTCCAAGAATCTCAACCTCATGGAATGGGACAAACTCTGGGCGATCAATAAGAAGATTATTGATCCCGTATGTCCCAGGCATACTGCTGTAGTTGAAGAACAACGTGTTTTGCTGATTCTTACTGATGGTCCCAACGATCCTTTCGTGCGTGTTTTGCCCAAACACAAGAAATATGAAGGTGCTGGAGAGAAAGCCGTGACGTATTCAAATAAAATATGGATAGACTATGCTGATGCTGAATCAATCTTAGTTGATGAGGAAGTTACTTTAAAGGATTGGGGCAATGCAATTGTGAAGGAAATCAAGAAAGACCAAAATGGCATCATAACTCAGCTTGTTGGAGTTTTGAATCTCAAAGGAAATGTTAAGACAACAAAATTGAAACTCACATGGCTTCCAGATTCTAATGAGCTCGTCAGATTAACACTCGTGGACTTTGACTATCTCATCACAAAGAAAAAGCTCGAGGAAGACGAAGATTTCATTGATGTGCTCAATCCCTGTACGAGGAAGGAGACACTAGCACTTGGGGAATCTGATATGCGGAACTTGAAGCGTGGAGACGTAATACAGCTGGAGAGGAAAGGGTATTACAGATGTGATGTCCCTTTGATTCGTCCTTCGAAACCAATCGTCTTGTTTGCCATTCCGGATGGCAAGCAGCAAGCCACGACCAAGTAAAGAGTATGTTAACTTGTATCATTGGGAGCTGAATCTGGGATTTCTCCATTTGAAGTTAGTTGGATCTTATGACCCTGATATTATTTTTTGTGTCTGTTTTGAAATTATCTAATGGTGATCGATGCATTGAATACCATCGAGAAGATTTGATCTATGAATACGGTTCGGATTATTTTTGTGATGCGTAGAATTTGCATTGAAGATC	MELNFSADSPPLAAIAAARIAGVSLTTNSTLAPGSTPALVLSNGQRLQGAYVLLRYVGRTASIPDFYERDAHQSCQIDEWLDYAPIFGSGSEFEGACGSVDGYLLQHTFLVGNSLSIADVAIWASIAGTGLRWESLRKSKKYQNLVRWFNSISAEYDGVLSEFLATYIGKRGSGKSIPSKSKEPQTSSSRSITKENGVHLTETAGSRSAFELDLPDAEVGKVKLRFAPEPSGYLHIGHSKAALSNQYFADRYKGQLIVRFDDTNPDKESSEFVDNLLKDIETLGIKYDAVTYTSDYFPQLMEMAEKLIREGKANIDDTPREKMQQERMDGVESRCRNNSVEENLNLWKEMIVGSERGLMCCLRGKLDMQDPNKSLRDPVYYRCNLTPHHRIGSKYKIYPTYDFCCPFVDAVEGITHALRSSEYHDRNDQYYRIQTDMGFKKVHIYEFSRLNMVYTLLSKRKLLWFVQNGKVEGWDDPRFPTVQGIVRRGLKIEALIQFILEQGASKNLNLMEWDKLWAINKKIIDPVCPRHTAVVEEQRVLLILTDGPNDPFVRVLPKHKKYEGAGEKAVTYSNKIWIDYADAESILVDEEVTLKDWGNAIVKEIKKDQNGIITQLVGVLNLKGNVKTTKLKLTWLPDSNELVRLTLVDFDYLITKKKLEEDEDFIDVLNPCTRKETLALGESDMRNLKRGDVIQLERKGYYRCDVPLIRPSKPIVLFAIPDGKQQATTK	OTHER
Rs_35096	Rs_35096__TRINITY_DN71371_c0_g1_i7	27.9508	0.377642	6.10809	3.8667e-06	0.00113045	Transcript DEG	BTB/POZ domain-containing protein NPY1 isoform X1;	phototropic-responsive NPH3 family protein NPY1-like [Primulina huaijiensis]		sp|Q8H1D3|NPY1_ARATH	Phototropic-responsive NPH3 family protein NPY1	1.81e-201	PF00651;PF03000;		apical protein localization [GO:0045176]; basipetal auxin transport [GO:0010540]; cellular response to auxin stimulus [GO:0071365]; cotyledon development [GO:0048825]; flower development [GO:0009908]; inflorescence development [GO:0010229]; positive gravitropism [GO:0009958]; positive regulation of flower development [GO:0009911]; protein localization involved in auxin polar transport [GO:1901703]; protein ubiquitination [GO:0016567]; regulation of auxin polar transport [GO:2000012]		apical plasma membrane [GO:0016324]; cell periphery [GO:0071944]; cytoplasm [GO:0005737]; cytosol [GO:0005829]; late endosome [GO:0005770]; nucleus [GO:0005634]; plasma membrane [GO:0005886]		ath:AT4G31820;	other_or_unresolved	Q8H1D3	NPY1_ARATH	reviewed	NPY1 ENP MAB4 At4g31820 F11C18.20	Arabidopsis thaliana (Mouse-ear cress)		FUNCTION: May act as a substrate-specific adapter of an E3 ubiquitin-protein ligase complex (CUL3-RBX1-BTB) which mediates the ubiquitination and subsequent proteasomal degradation of target proteins (By similarity). Coregulates with PID the auxin-mediated plant organogenesis (PubMed:18000043, PubMed:21490067). Regulates basipetal PIN proteins (e.g. PIN1) polarization to establish inward auxin transport from the L1 surface of incipient organ primordia; this process is essential for the progression of flower organs development (PubMed:16107478, PubMed:21490067, PubMed:24395791). Recruited to the plasma membrane by PINs (e.g. PIN1 and PIN2) and, in concert with AGC kinases-mediated (e.g. D6PK and PID) PINs phosphorylation, maintains their cell polarity (apical or basal) through limiting lateral diffusion-based escape (PubMed:33705718). Induces auxin response in inner cell layers through a shift in PIN1 localization (PubMed:24395791). Influences cotyledon development by regulating auxin distribution mainly in the protodermal cell layer (PubMed:16107478, PubMed:21490067). May play an essential role in root gravitropic responses (PubMed:17913786, PubMed:19075219, PubMed:20833732, PubMed:21490067). {ECO:0000250|UniProtKB:Q66GP0, ECO:0000269|PubMed:16107478, ECO:0000269|PubMed:17913786, ECO:0000269|PubMed:18000043, ECO:0000269|PubMed:19075219, ECO:0000269|PubMed:20833732, ECO:0000269|PubMed:21490067, ECO:0000269|PubMed:24395791, ECO:0000269|PubMed:33705718}.		PATHWAY: Protein modification; protein ubiquitination. {ECO:0000250|UniProtKB:Q66GP0}.	SUBCELLULAR LOCATION: Late endosome {ECO:0000269|PubMed:17913786}. Cell membrane {ECO:0000269|PubMed:21490067, ECO:0000269|PubMed:33705718}. Cytoplasm, cytosol {ECO:0000269|PubMed:21490067, ECO:0000269|PubMed:33705718}. Note=Colocalized with PID (PubMed:17913786). PIN1- and PIN2-dependent polar localization at the cell periphery almost identical to PIN proteins polarity, starting in protodermal cells at the early heart stage and later converging to the tips of cotyledon primordia; this localization is enhanced by PID (PubMed:21490067). {ECO:0000269|PubMed:17913786, ECO:0000269|PubMed:21490067}.	NPH3 family	IPR000210;IPR043454;IPR027356;IPR011333;		NP_001327983.1;NP_194910.2;	AL049607;AL161579;CP002687;CP002687;AY091021;AY150514;	Cell membrane;Cytoplasm;Endosome;Membrane;Phosphoprotein;Reference proteome;Ubl conjugation pathway	CTCGATTTCACTGTTCCACTCTGTTCACACCACTAAATCCCAGTCCAATGGAGGAGGTCCCCCTGCATACATACTCCATACACGCACAAATAAATACACAAATCGTAGGTGGTCTCTCTCTTCTGCAAGAATTCAGAATAAAGCTGAGCGATGACCATTCACGTACATGGGATACTCTTGAGATTCGCAATTTAAAGAAGAGATCTTGGAAAATCAGGAGGAGTTATAGCTAAGGCGGCTGGAATTTAAGGACCCATCTTTAAGTATTGAGGGTTGGTGTAAAATAAACATTTCAACAGTAAAGCGTCACATTGCAATGTCATCGCGGTGATATTTGTAACGAGGGTCTCTAAATTCTTGAAATTGAAGACACCATTTTCGTGAAGAGAGAAATGAAGTATATGCAGTTGGGATCAAAGCCTGATGCTTTCCAAGCTGTAGGGAACTGTGTAAGGTTTGTGTCATCTGAACTGGAAACCGACGTTGTTATTAATGTTGGCGAACTGAAGTTTCATCTCCACAAGTTTCCTCTCCTGTCCAAGAGCAATAAAATACAAAAACTGGTATCAAAATCCAGTGAGGAGGGGCTCGATGAAATTGAGTTGGTCAATTTTCCTGGTGGATCAAAGGCATTTGATATATGTGCGAAATTCTGTTACGGAATGGTGGTGACTCTTAATGCCTACAATGTCGTGGCTGCACGTTGTGCAGCGGAGTATCTTGAGATGACTGAGGATATGGATAGAGGAAACCTTATTTTCAAGATCGATGTATTTCTCAATTCCAGCATTTTTCGCAGCTGGAAAGATTCTATTATCGTTTTGCAGAGCACGGATACTCTTCTCCCATGGTCTGAGAACCCAAAGGTGATTGGAAGGAGCATAGATTCAGTTGCATCTAAAACTTCAGTTGATCCCTCATTAATTTCTTGGTCGTATACTTGTAACCGAAACACAGCGTCATTGGACAAGATAACTCGGAGTGAAATAAGATTCCCCGATAAAACAGGATACGCTCCTAATGATTGGTGGGTTGAAGATATATGCGAGTTGAACATCAATCTGTTCAAGCGAGTTATGATTGCCATAAAATTAAAAGGCAGAATGGACGGTGGCGTAATTTGTGAGGCATTGAGGACTTACGCAGCCAAATGGCTGCCAGATTCTGTGGATGCATTGGTTTCTTCTGTTAACATTCTCAAGAACAAATCTTTAGTCGAAACTATAATTTGCTTATTGCCTTCTGAAAAGGGTGTCAGATGTTCTTGTAATTTCTTACTTCAACTACTTAAATTTGCTATTCTGTTAAATACCGATGAGTCTTTAAAGGAAGATCTGATAAGAAGTGTGGGTTTAAAGTTGGATGAAGCTTGCGTAACTGACCTATTGATCCCATCGAGATCGCCTCAGACCACCATGTATGATATTGAGCTAGTTCAAAAACTAGTAGATCAATTTGTGACCAATGGAGAAAGTTACAAAAGCTTGAAAGCGGCAGAAAAGAATGGTAGAAATGAAGGCGAATTTGTTTTAGGACATGGGTCTTGGATAAGAGTTGGGAAGATCATTGATAGTTATCTTGCAGAGGTTGCTCGTGATCCAAATCTTTCGGTTGTCAGTTTCATTGATTTGGCACAGTCACTTCCCGACTCAGCAAGGCCAATTCATGATAGATTATATGGTGCTATTGACATTTATTTGAAGGAGCACCCGAGTTTGACAAAAACCGAGAGAAAGAACTTGTGTGGGCTAATGGACGTCAAGAAATTGACGACAGACGCAAGCACTCATGCAGCACAGAACGAGCAGCTACCCCTTCGTGTGGTGGTTCAAGTCCTATTTTTCGAACAAACTAGAGCATCTGCAAGTGCTCACACTCCAAGAAACAACGAACCGAAATGGACGAAAGCAACCCCAGAAAACACCAAATCCCTTCGAAAGCAAATGGACGATTTGAAGGTAACAGAAGAGTCTGAATTGGCCAAAACCGGAAAGTTAACAAAGGGAGGGAGCAAGAAAACAGGATCCGGAGTGATGTTGCTGCCGTCTCGTTCGAGAAGAATCTTTGATAAGCTGTGGATTGTGGGTAAAGGACTGGGAAATGGTGATAACAAGAGTTCAGAGACGTCTGCGAGTTCACAGAGTCCAATTTCTATGGTACAAGGGGAGATTAAGTCCTCTGGTTCATCTTTAAGACAGAGGAGATATTCGATTTCTTAGAGCATCATCTCAATGTTTGTATTAGCTTGAATGAAGGGAAATCAATGTAAATGTAAAGCTGTAGGATCTGTGTTACAGTTGATTAAGACCAGATTTAGAGGTTCTTTTGATCAGTTTCTTGGATATTAGTCTTGTGGATTACTGGGTCAATTGTTGTGTATTTATTGTGATATGTTTTTTGTGCG	MKYMQLGSKPDAFQAVGNCVRFVSSELETDVVINVGELKFHLHKFPLLSKSNKIQKLVSKSSEEGLDEIELVNFPGGSKAFDICAKFCYGMVVTLNAYNVVAARCAAEYLEMTEDMDRGNLIFKIDVFLNSSIFRSWKDSIIVLQSTDTLLPWSENPKVIGRSIDSVASKTSVDPSLISWSYTCNRNTASLDKITRSEIRFPDKTGYAPNDWWVEDICELNINLFKRVMIAIKLKGRMDGGVICEALRTYAAKWLPDSVDALVSSVNILKNKSLVETIICLLPSEKGVRCSCNFLLQLLKFAILLNTDESLKEDLIRSVGLKLDEACVTDLLIPSRSPQTTMYDIELVQKLVDQFVTNGESYKSLKAAEKNGRNEGEFVLGHGSWIRVGKIIDSYLAEVARDPNLSVVSFIDLAQSLPDSARPIHDRLYGAIDIYLKEHPSLTKTERKNLCGLMDVKKLTTDASTHAAQNEQLPLRVVVQVLFFEQTRASASAHTPRNNEPKWTKATPENTKSLRKQMDDLKVTEESELAKTGKLTKGGSKKTGSGVMLLPSRSRRIFDKLWIVGKGLGNGDNKSSETSASSQSPISMVQGEIKSSGSSLRQRRYSIS	OTHER
Rs_35122	Rs_35122__TRINITY_DN71376_c0_g1_i3	0	17.1634	-5.73753	0.000316302	0.0134211	Transcript DEG	Sugar transporter/spinster transmembrane protein;	protein spinster1-like [Dorcoceras hygrometricum]				1.36e-106								other_or_unresolved																	CTCGTTTCTGTAACATTTGGAAATATTCAATTTGTTTAATCTTCGCGAATCAAGAATCCTCCCAAACATACCATAGAAAAAGTAAAGATTCGCTCGGAAATCTCGCAATTATCCAATTCAGAGTTGACATGCACCGTTTTCTCTGTCCTACTCTGGGTCAAAATAACTTAGCCTGCTGCCATCTCCGCCTTTGATGCGCCGCCGACGCCGTAAAATTTTCGTCGAAGAAACTGAAAGCTATGAGATCAGAAAGATTGACTCTAATTCTTGTGAATTTCGCTGGTATAATGGAAAGGGCCGATGAATCTTTGCTGCCTGGGGTTTACAAAGAAGTTGGTGCAGCGCTGCACGCCGATCCCACGCGCCTGGGCTCGCTAACCCTCTTCAGATCCATCGTTCAGTCGTCTTGCTACCCGCTTGCCGCCTACTTAGCCGTGCGACACAACCGCACGCACGTTATTGCTCTCGGCGCAATCCTTTGGGCCGCCGCTACTTTCCTCGTGGCCATTTCTTCTACCTTTGCCGAGGTTGCATTTTCTAGAGGTCTGAATGGAATTGGACTTGCCATCGTCACTCCAGCAATTCAGTCCCTTGTTGCTGACTCAACCGATGAAAGCAATCGTGGCACTGCTTTTGGTTGGCTACAGTTGACCGGAAACCTCGGTTCCATCATCGGTGGACTTCTCTCTGTACTTATAGCCTCTTCATCATTCATGGGTATCCCTGGTTGGAGAATTGCTTTCCACCTAGTCGGAATCTTGAGCATTCTTATTGGCATTTTAGTTCGCCTCTATGCCAAAGATCCTCGATATTTCTATGGCGATGGCAAAATGAAGGATCAAGTTCCACAGAAACCATTCCGAGCAGAAGTTAAGGACCTGATTAAAGAAGCAAAAGCCATTATAAAAGTTCCCTCCTTCCAAATACTAATTGCTCAAGGTGTCTCCGGATCATTCCCTTGGTCGGCTCTGTCGTTTGCTCCAATGTGGTTGGAGCTGATTGGATTCTCTCATAAGACAACAGCAATAATCTTGACCCTCTTTAACATTTCTGGATCACTCGGGGGATTGTTTGGAGGAATGATGGGTGACACTCTTGCTAAACGTCTACCAAATTCTGGTAGAATTATTCTTTCACAAATAAGCTCTGGTTCTGCTATCCCTTTAGCTGCAATTTTGATTTTGGGGTTGCCTGACAATCCATCCACAGCGGTAATGCATGGTTTAGTTGTTGTTATCATGGGATTGTTAATCACTTGGAATGCTCCGGCAACTAACAATCCCATATTTGCAGAAATAGTTCCGGAGCGAGCTCGGACAAGCATCTATGCTCTGGATAGATCTTTCGAGTCTATACTATCTTCATTTGCTCCACCGGTTGTCGGGATTTTAGCTCAGCGAGTTTACGGCTATAAACCTCCTCCAGATGGATCAGCAGACTCGAAAATCATTGAAACTGATAGGGAAAACGCTGCATCACTTGGCAAAGCACTTTATACTGCAATAGGTATCCCTATGGTAATATGCTGTTTCATCTATTCATTTCTCTACTGCACGTATCCGAGGGACAGGGATCGGGCGAAAATGGATGCTATAATCGAGTCAGAACTGCAGCAG	MRSERLTLILVNFAGIMERADESLLPGVYKEVGAALHADPTRLGSLTLFRSIVQSSCYPLAAYLAVRHNRTHVIALGAILWAAATFLVAISSTFAEVAFSRGLNGIGLAIVTPAIQSLVADSTDESNRGTAFGWLQLTGNLGSIIGGLLSVLIASSSFMGIPGWRIAFHLVGILSILIGILVRLYAKDPRYFYGDGKMKDQVPQKPFRAEVKDLIKEAKAIIKVPSFQILIAQGVSGSFPWSALSFAPMWLELIGFSHKTTAIILTLFNISGSLGGLFGGMMGDTLAKRLPNSGRIILSQISSGSAIPLAAILILGLPDNPSTAVMHGLVVVIMGLLITWNAPATNNPIFAEIVPERARTSIYALDRSFESILSSFAPPVVGILAQRVYGYKPPPDGSADSKIIETDRENAASLGKALYTAIGIPMVICCFIYSFLYCTYPRDRDRAKMDAIIESELQQ	OTHER
Rs_35134	Rs_35134__TRINITY_DN71380_c0_g1_i2	29.6026	103.67	-1.87075	0.00112732	0.0259706	Transcript DEG	hypothetical protein F511_09054;	hypothetical protein F511_09054 [Dorcoceras hygrometricum]				2.61e-96								other_or_unresolved																	GAAACCATAGCATATAGTTACACAATCTGTAGCATTCGAGCTTCTTCAATGGCTTATTTATCTCTCTGACTCGGAATATAGCGCTTATATAGGCAGATATATATGTATTGAGTGAAAAAAATCTTACTCTAAAGTCGAAACCGCATCTCGGATTTCTACCATTCGCTCGTTTCTTACTCAGAAATAGATCTCAAGAAACTGAACGGTTGATGGTATGGAGGTTGTGGATATGTTTAGCTGTATACACACGTTTGATGTTCCGTATGTGAATCGGTATCGAGGTGAAATGGTGGTCTGATCAAGTTTTTGGTGGTTATGCAGAATATGATTGTTTAAGATTCAGATTATTGTTCTAAAGTCGTTGCTTTACCTTATTAGGAGTTTTTGATTAGTTTTGATTAAGGTGTACGAGGAGTTCCGAAAGAAGGAATCATTTAGCTGAGCTGATGGAGACTGTAGTGGTTGTAGCTCATCACAGGAATCACCATCAGAGTTATGGTGGAAACAATGTCAATGGCTCATCGAAAGGTGGGTCGTTTGGGTCATCGTTGCCTAACGGCAATTTTGAAGGAGTTAATTGCAGGACATTTCATCCGGGATCAGGGTTACTCCCAACTCAGCTGAAACCTTACTCCACGACAACTCCTGTTGTTAAACGGGCCTTTTCTTCTTCTTTTTCGCCTAAAACACCATCGCCATCCGTTAAAGTAAACGAGAAAAGCTCCAAAAGAAATGGGAAAAACTTTAGTTATCCAATCCCGATTGATATCGAGTTTGAGGACAAGAAGTTGTTGATGGATGATGATTTTCATTTCTACGAGTGTTGGGCTGGAGCTACTTATTCAAATTCACCTCCCCCGAGCTCATTGCCCATTCCCATGTTCTCGGTACAGCCTAAACAATCCATTTCTCTTGACTTGGCTGCCTCAACCTCTGAAATTGGTCTGCGTTTAAGTGTGAAATCTGTGCCTGCTTCCCCCACCAGGGAGCACAGCTCTCTGGATGGTGATATTTTTTATAGTGCTGACTCTGCGACTAAGACTCTCCGTCGCATTCTTAATCTTGATATAACTGATACTTGAAGGACCTAGGGCAACTAGTGCTCCTGTAAATATGAAAATTAGTGTACTTCGTGAAGTGGGTTAGTTTGTGTATAAAATGGATAGGATGGGCCCGTATGCTAAATTCTTATGGAATTCACTAAGGTTACTGAAGTAGTGGTGGCAGTGGCTTCGGGACTGCTGTTTTGGCTGGTTGATTGTCTTATCTCCATCTATCTCGAGAAGTTGATATGTGTTATACTGTGGTTTTGATGCTTTGTCAAAAAAGCTTTGATGTGCAAGGCAGGGTTGATCTGTATTAGTGATGGATTAACTGACGTGATTACATTGTTGGCTTACTTCTCTGATATACTTAGCTGGAATTAGGCCACACTTTGTTGGAAGTATCAATTGAGGTTTCTAGCGGATCTTCTTTTCTGGATTGTTTCTTTTTATTTCCCCTTTTTGTTAGGTTTATTTTTTCCCGTCTTACACTTGTATATGGTATAGACCCAACCTATTAGTTCAGTGCAGTTTTTTCTATCTCCTTCTTACTCACCCTCAGTGTTCGTAGTGAACTTGACCTTTATTTTAGTCTCTTCAGCCAAATACTAACGTCACTTCTTCGATTTAGTCTCTCTATTTATAATCACCTAAATTGCCTCATTTAACTTCTTATTGTGTTGCTTTGGAAGTAGTTCTG	METVVVVAHHRNHHQSYGGNNVNGSSKGGSFGSSLPNGNFEGVNCRTFHPGSGLLPTQLKPYSTTTPVVKRAFSSSFSPKTPSPSVKVNEKSSKRNGKNFSYPIPIDIEFEDKKLLMDDDFHFYECWAGATYSNSPPPSSLPIPMFSVQPKQSISLDLAASTSEIGLRLSVKSVPASPTREHSSLDGDIFYSADSATKTLRRILNLDITDT	OTHER
Rs_35138	Rs_35138__TRINITY_DN71381_c1_g5_i4	0	49.6048	-7.27396	2.79935e-06	0.00091627	Transcript DEG	putative WD repeat-containing protein C2A9.03 [Primulina tabacum]	putative WD repeat-containing protein C2A9.03 [Primulina tabacum]				6.06e-238								other_or_unresolved																	CTCGAAAAACTTGTGGATAAAGATTGATAGATATTCTTGTATCTCTCTCTCTCTTCTCGAAACATTCCGCTGGCACATAATCAAAAACTTCGGTTATGCATTGATTTCAGTAAGTTTTACGCGCAAATAAACTTCGGATCACGTATTCCGCACTCTTAACTTTTCGGAGCTTCATATTGTTCTGTATTTAATGTCACATCACCAAGACAACAACTCTGAAGGCATGGAAGAAGAGTATGAAATGGAGGATGTAGATGATGAGCTGGATGATGAGTTCCGTGGAAGAGATGGTGGATCTGATTCTGATGTGGATGAATATGATTCCGTGGATACTACTGCAGCTGAAGCGAGGAAAGGCAGAGATATACAAGGGATTCCCTGGAAAAGGCTCAGCATAACAAGAGAGAAGTATAGGCAGACTAGATTAGACCAGTATAAGAATTATGAAAACATTCCTCAATCTGGAGAGGGATTAGAGAAGGTGGATTTGTTGTGTTTTACCACTTTTACCACTCAGTATGCTTTACCCTGGGAAAGGCACAGCATAACGAGGAAAAAGTATAGGCAGACTAGATTAGAACAGTATAAGAATTATTGATTTTGTTGCTCAATTTGATATTAACCCTGTCTCTTTTCTTTGTTGTAATTAGAAATGCAAAACCACTGAGAAAGGAGGCTCTTATTATGGATTCAGACGAAATTCAAGATCTGTGAAGTCCACAATTTTACATTTTCAGTTGAGAAATTTGGTATGGGCTACATCAAAGCATGATGTATATCATATGTCACATTTTTCAGTGATGCATTGGTCATCTTTAACATGCTCCAAGTCCGAAGTTCTTAATGTTTCAGGACACGTGGCGCCATGTGAGAAACATCCTGGAAGCTTGTTAGAAGGATTTAGTCAGACCCAGGTCAGCACACTAGCAGTGAAAGATAAGCTTCTGGTTGCAGGAGGATTTCAGGGAGAACTTATTTGCAAGCATGTGGATAGGCCTGGAATTTCTTACTGTACACGGACAACCTATGATGATAATGCCATCAGTAATGCAGTTGAGATATACACATCTAGCAGTGGTGCTGTGCATTTTGCAGCTTCTAATAATGATTGTGGAGTCAGAGATTTTGATATGGAAACATTCCAACTGTCTAAGCATTTTTGTTTTCCTTGGCCAGTTAATCATACTTCTCTTAGTCCTGATGGTAAGCTTCTTATAATTGTTGGAGATGATCCAGTTGGTACATTGGTGGATTCTAGGAGTGGCAAGGCAACTGCATCTCTGCACGGTCACTTGGACCACTCTTTTGCGTCAGCGTGGCACCCTGATGGCTTGACCTTTTCTACTGGAAACCAGGACAAAACCTGTCGAATTTGGGATGTCAGAAATCTTACGAATTCAGTCACTGTCTTGAAGGGTAATCTTGGAGCCATTCGCTCCATCCGCTACACATCTGATGGAAGATTCATGGCCATGGCAGAACCTGCAGATTTTGTCCACGTTTTCGATGTTGATAGTGGTTATGAGAAGGAGCAGGAAATTGATTTCTTTGGTGAGATATCTGGCATTTCATTTAGTCCCGACACAGAGTCCCTTTTTATCGGTGTATGGGATCGTACTTATGGTAGCCTCATTGAGTTTAGCAGATGCCGTGAGTACTCATATCTTGACAGTATTCTGTAGTTCTTATAGTATGGTATAAGTGCGTGGACATACCTTGTAATTGGCCG	MSHFSVMHWSSLTCSKSEVLNVSGHVAPCEKHPGSLLEGFSQTQVSTLAVKDKLLVAGGFQGELICKHVDRPGISYCTRTTYDDNAISNAVEIYTSSSGAVHFAASNNDCGVRDFDMETFQLSKHFCFPWPVNHTSLSPDGKLLIIVGDDPVGTLVDSRSGKATASLHGHLDHSFASAWHPDGLTFSTGNQDKTCRIWDVRNLTNSVTVLKGNLGAIRSIRYTSDGRFMAMAEPADFVHVFDVDSGYEKEQEIDFFGEISGISFSPDTESLFIGVWDRTYGSLIEFSRCREYSYLDSIL	OTHER
Rs_35277	Rs_35277__TRINITY_DN71418_c0_g6_i6	6.65652	26.9714	-1.92923	0.00294225	0.0430857	Transcript DEG	F-box only protein 6-like;	F-box only protein 6-like isoform X2 [Primulina eburnea]		sp|Q9FZK1|FBX6_ARATH	F-box only protein 6	2.03e-207	PF00646;PF07734;		leaf vascular tissue pattern formation [GO:0010305]; regulation of auxin mediated signaling pathway [GO:0010928]; simple leaf morphogenesis [GO:0060776]		mitochondrion [GO:0005739]		ath:AT1G27340;	other_or_unresolved	Q9FZK1	FBX6_ARATH	reviewed	FBX6 At1g27340 F17L21.13	Arabidopsis thaliana (Mouse-ear cress)							IPR006527;IPR036047;IPR001810;IPR011043;IPR015915;IPR050796;		NP_564278.1;	AC004557;CP002684;AY085471;BT025325;	Kelch repeat;Reference proteome;Repeat	TGATGGAACCTGGCAAACCTCCAACCACAAAAAAATCTCGTAAGGAACGCAATCGAGGAAAAGCAACTTCCATGACAAGCTCCACTGAAAGCATGGAACAAAGCATCTGGGAAGAATTTCCAGAGGATCTCTTTGAAGTTGTTATAGCAAGACTTCCAATAGCAACATTTTTCCGTTTCTTATCAGTTTGCCAAAAGTGGAATTCATTGCTGACTTCCCAAAGTTTCTCCCACCAATGTTCTCAAGTCGAGCAATCCCAACCTTGGTTCTACACCATCACTCATGAAAATGTCAATACTGGAGCCATGTATGACCCATTATCAAAGAAGTGGCACCATCCCACTGTGCCGGCCTTGCCAACAAAGTTGATCGTGCTGCCAGTGGCATCAGCAGGTGGGCTCGTATGTTTCCTCGATATAGGGCACCGGAGCTTCTATATTTGCAACCCCTTGACAAGATCCTTCAAGGAGTTGCCAGCTAGGTCTGTTAAGGTGTGGTCTCGTATAGCAATTGGGATGACTCTGAACGGCAGATCTGCAGACTCGGGATATAAGATCGTTTGGGTTGGTTGCGAGGGAGAATACGAAGTCTATGACTCAACAAAAAACCATTGGACTCGTCCTGGAGTCATGCCCTCGAATATAAAGCTTCCACTTTCACTGAATTTCAGGTCTCAAGCCATATCCGTTGATAGGACACTCTATTTCATGCGCTCAGACCCAGAAGGGCTTGTGTCCTACAACATGGACACTGGGATTTGGAAGCAGTTTCCAATCCCAGGTCCTCCACATATCAGCGATCATACATTAGCCGAATGTGGAGGGAGGATCATGCTCGTGGGACTGCTGAGTAAAAATGCCGCCACGTGTGTCTGCATTTGGGAGCTGCAAAAGATGACTCTTTTGTGGAAGGAGGTCGACAGAATGCCAAATATATGGTGCTTGGAGTTTTATGGGAAGCACGTTAGAATGACTTGTCTGGGGAACAAGGGCTTACTCATGCTATCACTGAGATCCAGACAAATGAATCGGCTCGTTTCCTATGATCTATCAAGCAGGGAATGGCTCAAGGTGCCTGGCTGTGTGCTGCCACGCGGGAGGAAGAAGCAATGGATTGCTTGTGGCACTGCATTTTACCCTTGTTTGACGGCATTCGCTTGATTGTCTTTTTGGTGTGGATCTAAATCCACCGCATTTAAATGGTAGCTAGATCTCAAATTGGTGCGAGTATATGCTGCTATACACTCTACAGCTGAGTTTTCTTCTCATGGCAACCTTACGAGGTCTATATATAATTAACTTATATCTTGAAATCTTCTTGTAATCGTCGGATGATGTATTTGTGTTTCTATAGCTTGATGCTTTAATCAAATAAGCAATTTACATTTTCTCTTAAAAA	MEPGKPPTTKKSRKERNRGKATSMTSSTESMEQSIWEEFPEDLFEVVIARLPIATFFRFLSVCQKWNSLLTSQSFSHQCSQVEQSQPWFYTITHENVNTGAMYDPLSKKWHHPTVPALPTKLIVLPVASAGGLVCFLDIGHRSFYICNPLTRSFKELPARSVKVWSRIAIGMTLNGRSADSGYKIVWVGCEGEYEVYDSTKNHWTRPGVMPSNIKLPLSLNFRSQAISVDRTLYFMRSDPEGLVSYNMDTGIWKQFPIPGPPHISDHTLAECGGRIMLVGLLSKNAATCVCIWELQKMTLLWKEVDRMPNIWCLEFYGKHVRMTCLGNKGLLMLSLRSRQMNRLVSYDLSSREWLKVPGCVLPRGRKKQWIACGTAFYPCLTAFA	OTHER
Rs_35321	Rs_35321__TRINITY_DN71430_c0_g1_i4	0	14.8414	-5.53521	0.00112702	0.0259692	Transcript DEG	putative linoleate 9S-lipoxygenase 5;	putative linoleate 9S-lipoxygenase 5 [Primulina tabacum]		sp|Q43191|LOX15_SOLTU	Probable linoleate 9S-lipoxygenase 5	2.82e-271	PF00305;PF01477;		fatty acid biosynthetic process [GO:0006633]; lipid oxidation [GO:0034440]; oxylipin biosynthetic process [GO:0031408]	linoleate 13S-lipoxygenase activity [GO:0016165]; linoleate 9S-lipoxygenase activity [GO:1990136]; metal ion binding [GO:0046872]; oxidoreductase activity, acting on single donors with incorporation of molecular oxygen, incorporation of two atoms of oxygen [GO:0016702]	cytoplasm [GO:0005737]		sot:102577714;	other_or_unresolved	Q43191	LOX15_SOLTU	reviewed	LOX1.5 POTLX-3	Solanum tuberosum (Potato)	1.13.11.58	FUNCTION: Plant lipoxygenases may be involved in a number of diverse aspects of plant physiology including growth and development, pest resistance, and senescence or responses to wounding. May contribute to cell death during the hypersensitive response (HR) by the massive production of free fatty acid hydroperoxides. Catalyzes the hydroperoxidation of lipids containing a cis,cis-1,4-pentadiene structure.	CATALYTIC ACTIVITY: Reaction=(9Z,12Z)-octadecadienoate + O2 = (9S)-hydroperoxy-(10E,12Z)-octadecadienoate; Xref=Rhea:RHEA:30291, ChEBI:CHEBI:15379, ChEBI:CHEBI:30245, ChEBI:CHEBI:60955; EC=1.13.11.58;	PATHWAY: Lipid metabolism; oxylipin biosynthesis. {ECO:0000255|PROSITE-ProRule:PRU00726}.	SUBCELLULAR LOCATION: Cytoplasm {ECO:0000255|PROSITE-ProRule:PRU00726}.	Lipoxygenase family	IPR000907;IPR013819;IPR036226;IPR020834;IPR020833;IPR001246;IPR042057;IPR027433;IPR001024;IPR036392;		NP_001274916.1;	U60202;	Cytoplasm;Dioxygenase;Fatty acid biosynthesis;Fatty acid metabolism;Iron;Lipid biosynthesis;Lipid metabolism;Metal-binding;Oxidoreductase;Oxylipin biosynthesis;Reference proteome	CTCGGTAATAAAAGAATATATTTTTTCAATATATATATAAAAAAAAATGGGTATATTAAATTTGTTGATTGAAGCTGAGGAGCATAAGAAGAAGAAGCAGCAGCAGATAAAAGGGAGAGTAGTTTTGATGAAAAAGAATGTGTTGGATTTAATAGATTTGAGAGGTTCATTTGTTGATAGAGTTGATGAATTGCTTGGCAAAAGAGTCTCTTTGCAGCTCATTAGTTCTACTCATTCAGATAATGAAGGGAAAGGGAAGTTGAGTACTCCGGCTTACTTGGAAAATTGGATCACGAATATCAGCTCTTTAATTCCCCAGGATTCGGCATTCGACGTCACGTTCGACTGGGAAGAAGATGAGTTTGGTAGCCCAGGGGCTTTTATCATCAACAATTTTCATCACACTGAGTTTTACCTCAAGACACTTACTCTTGATCATGTCCCTGGACTTGGAAAAGTCCATTTTGTTTGCAACTCTTGGGTTTACCCTGCTCGTAAATACAAAACCCCTCGTGTTTTCTTCTCCAATCAGAGCTATCTCCCTGGTGAAACACCAGCACCACTAGTACATTACAGGAAACAAGAACTATTGACCCTGAGAGGAGATGGAACTGGTGAGCTTCAGGAATGGGATAGGGTATATGACTATGCTTATTACAATGACTTGGGAGACCCAGACAAGGGTCAAGATTACGTTCGACCCGTTCTCGGGGGATCCTCCGAGTATCCGTATCCTCGAAGGGGAAGAACAGGCAGACCTCCTGCAAGCACAGATCCTAGTGCAGAGAGCAGGATTCCAGTGCTTTTAAGCTTAAACATATACGTTCCGAGGGACGAACGGTTCGGGCACTTGAAGATGTCTGATTTTCTTGCTCATGGGCTGAAATCAATCTCTCAGGTGCTTTTACCTGAGCTCACAAATGTACATGACAGCGTGCATAATGAGTTCGACAACTTTGAGGATGTTCTTGAGCTGTATGAAGGTGGAATCAAGCTACCAAATGACCATGTGTCTAAAACTCTATATGATTTCAATCCCTTGGAGTTTCTCAAGGAGTTTTTTCCCACTGACGGGGAGGGACTCTTTAAATTTCCAATGCCACAAGTGATCAAAGAGGATAAATATGCATGGAGGACGGATGAAGAATTTGCAAGAGAAATGCTGGCAGGAGTCAATCCTGTCATAATCACTCGTCTCACGGAGTTTCCTCCCACAAGTAAGCTGGACCCAACAGTCTATGGGGATCAAACGAGTAAAATAACACCAGATCATATTCTTAATCAATTAGGTGGGCTCAGTATTGATGAGGCGGTCCAGACGAACAAATTATATATCTTGAATCACCATGACTCTATCATGCCGTATCTAAGACGGATTAACGCGACTACAACGAAAACTTATGCTACGAGGACTCTACTATTCTTACAAGACGACGGGAGTTTGAAGCCGTTAGCCATTGAACTGAGCTTACCACATCCTGATGGAGACCAGTCTGGTGCCATTAGTAAAGTATATACTCCAGCTAAAGATGGTGTTCAAAGTTCCATCTGGCAATTGGCCAAAGCCTATGTTACAGTCAATGATTCTGGAGTCCACGAGCTCATCAGCCACTGGTTACATACACATGCTGTGATCGAGCCATTTGTTATAGCTGCAAATAGGCAG	MGILNLLIEAEEHKKKKQQQIKGRVVLMKKNVLDLIDLRGSFVDRVDELLGKRVSLQLISSTHSDNEGKGKLSTPAYLENWITNISSLIPQDSAFDVTFDWEEDEFGSPGAFIINNFHHTEFYLKTLTLDHVPGLGKVHFVCNSWVYPARKYKTPRVFFSNQSYLPGETPAPLVHYRKQELLTLRGDGTGELQEWDRVYDYAYYNDLGDPDKGQDYVRPVLGGSSEYPYPRRGRTGRPPASTDPSAESRIPVLLSLNIYVPRDERFGHLKMSDFLAHGLKSISQVLLPELTNVHDSVHNEFDNFEDVLELYEGGIKLPNDHVSKTLYDFNPLEFLKEFFPTDGEGLFKFPMPQVIKEDKYAWRTDEEFAREMLAGVNPVIITRLTEFPPTSKLDPTVYGDQTSKITPDHILNQLGGLSIDEAVQTNKLYILNHHDSIMPYLRRINATTTKTYATRTLLFLQDDGSLKPLAIELSLPHPDGDQSGAISKVYTPAKDGVQSSIWQLAKAYVTVNDSGVHELISHWLHTHAVIEPFVIAANRQ	OTHER
Rs_35352	Rs_35352__TRINITY_DN71435_c0_g2_i1	41.542	5.1301	3.08376	0.000339779	0.0138959	Transcript DEG	DNA-directed RNA polymerase IV and V subunit 2-like;	DNA-directed RNA polymerases IV and V subunit 2-like [Primulina eburnea]		sp|Q9LK40|NRPD2_ARATH	DNA-directed RNA polymerases IV and V subunit 2	7.73e-292	PF04563;PF04561;PF04565;PF04566;PF00562;PF04560;		defense response to fungus [GO:0050832]; DNA-templated transcription elongation [GO:0006354]; gene silencing by siRNA-directed DNA methylation [GO:0080188]; heterochromatin formation [GO:0031507]; regulation of immune response [GO:0050776]; regulatory ncRNA-mediated gene silencing [GO:0031047]; regulatory ncRNA-mediated post-transcriptional gene silencing [GO:0035194]; siRNA processing [GO:0030422]; transcription initiation at RNA polymerase II promoter [GO:0006367]; transposable element silencing by siRNA-mediated heterochromatin formation [GO:0141007]	DNA binding [GO:0003677]; DNA-directed RNA polymerase activity [GO:0003899]; ribonucleoside binding [GO:0032549]; zinc ion binding [GO:0008270]	heterochromatin [GO:0000792]; nucleus [GO:0005634]; RNA polymerase complex [GO:0030880]; RNA polymerase II, core complex [GO:0005665]; RNA polymerase IV complex [GO:0000418]; RNA polymerase V complex [GO:0000419]		ath:AT3G23780;	other_or_unresolved	Q9LK40	NRPD2_ARATH	reviewed	NRPD2 DMS2 DRD2 NRPD2a NRPE2 RPD2a At3g23780 MYM9.13	Arabidopsis thaliana (Mouse-ear cress)	2.7.7.6	FUNCTION: DNA-dependent RNA polymerase catalyzes the transcription of DNA into RNA using the four ribonucleoside triphosphates as substrates. Second largest component of RNA polymerases IV and V which mediate short-interfering RNAs (siRNA) accumulation and subsequent RNA-directed DNA methylation-dependent (RdDM) transcriptional gene silencing (TGS) of endogenous repeated sequences, including transposable elements. Proposed to contribute to the polymerase catalytic activity and forms the polymerase active center together with the largest subunit. Also required for full erasure of methylation when the RNA trigger is withdrawn. Required for intercellular RNA interference (RNAi) leading to systemic post-transcriptional gene silencing. Involved in the maintenance of post-transcriptional RNA silencing. During interphase, mediates siRNA-independent heterochromatin association and methylation into chromocenters and condensation and cytosine methylation at pericentromeric major repeats. Required for complete maintenance of the 35S promoter homology-dependent TGS in transgenic plants and for the initial establishment of DNA methylation. {ECO:0000269|PubMed:15692015, ECO:0000269|PubMed:15766525, ECO:0000269|PubMed:15924141, ECO:0000269|PubMed:16140984, ECO:0000269|PubMed:16839878, ECO:0000269|PubMed:17360559, ECO:0000269|PubMed:17526749, ECO:0000269|PubMed:18425128, ECO:0000269|PubMed:19110459, ECO:0000269|PubMed:19825650, ECO:0000269|PubMed:21070421, ECO:0000269|PubMed:21150311}.	CATALYTIC ACTIVITY: Reaction=RNA(n) + a ribonucleoside 5'-triphosphate = RNA(n+1) + diphosphate; Xref=Rhea:RHEA:21248, Rhea:RHEA-COMP:14527, Rhea:RHEA-COMP:17342, ChEBI:CHEBI:33019, ChEBI:CHEBI:61557, ChEBI:CHEBI:140395; EC=2.7.7.6;		SUBCELLULAR LOCATION: Nucleus {ECO:0000269|PubMed:15766525, ECO:0000269|PubMed:16140984, ECO:0000269|PubMed:16839878}. Note=Concentrated in numerous distinct foci around chromocenters.	RNA polymerase beta chain family	IPR015712;IPR007120;IPR037033;IPR007121;IPR007644;IPR007642;IPR037034;IPR007645;IPR007646;IPR007641;IPR014724;		NP_001189957.1;NP_189020.2;	AY862891;AY935711;AP000377;CP002686;CP002686;AK176111;	3D-structure;DNA-directed RNA polymerase;Magnesium;Metal-binding;Nucleotidyltransferase;Nucleus;Reference proteome;Transcription;Transcription regulation;Transferase;Zinc;Zinc-finger	CTCGCCGAAAACCCTATACGATTCTCACCTACTACTCTTCACGAAGTAAAGAAGAAGAAGGGTAAAAACTTCTTGTCCTTTTCGCCTCCTCCTCTTTCATTTTTTTTGAGTCTCCTGGTTTTCTTCTTGCCAGGACAGTGTTTATTTAACTACTATTTCCGTCCATTTTCCCCTCCAATGACTGTTTTGACTGTGTATGTTTGGTAGCTAAAAACAGGGGAGAAAAGTTTCTAAACGCCTAAGCAGCAGACAGATTTAAATGGGTGCAACTGATTTTCTGAAAGCTGGACCTAGTGGCGTCAATGAGAAGTTTTCAAATGGCACCACCAGAATGGATATTGACGATGATATGGACTTTGTGCTTTCTGATTCTGATGATGATGATGATGATGTTGGCAGTTGTTTTCAAGAATTAGGTGAAGGGTTGTTGAAAACTTTCTGTAAGAAGGCTTCAACAGCCTTTTTTGATCAGTATGGTCTAATTAGTCACCAGATTAATTCATACAATGACTTTGTTAAATATGGGATGCAACAATTGTTTGACTCCATCGGTGAGATTATTATCTCACCAGGGTATGATCCATCGAAAAGGAGAGATGAAGGTTGGAGGCAGGCATCTCTCAAATTTGGGAAGGTCACCCTTGATAAGCCTATATTTTGGACTGGCGATAAGTTTTCAGCTGATGGTGGGAAGGAGTATCTGAATTTGTTGCCCCGGCATGCACGTCTTCAGAATATGACCTATTCATCGAAGATCAGAGTTAATACTTGTCTCGAGGTTTTCACCGAAAACCTTGCTACCAGTGACAAGTTCAAGACCGGTATACAACAAGAAGTTGAGAAGACAGTGATAAGTGTGAATCAGAGTGACGTTCTGTTTGGCATCCTCCCGGTAATGGTGAAGTCAGACTTGTGCTGGGATAAAGGCACTGAGAAAAAGGATTGTGAATTTGACCATGGAGGATATTTTATAATCAAGGGAGCTGAGAAGACGTTCATAGCACAGGAGCAAATGTGTCTGAAAAGACTCTGGATAGCGAAAGATCCGAATTGGTCAATTGCATATCGCTCAGTTGCCAAACGAAAAAAGGTTCACGTCAAGTTAGTTCCAAAAGTGGAGCACATCAGTGGAGGAGAAAAGGTTCTTACAGTTTACTTTATGGCAACTGATATTCCAATCTGGATTCTGTTCTTTGCCTTGGGTGTTTCAAATGACCTAGAGATTGTAAAGTTGATAGATCTGGACATTGAAGAGTGCAGGGTTGCAAACGTACTTGTCGCATCAATTAATGTTGCTGATAAAAATTACGAGGGTTTCCGTAAGGCAGACAATGCAGTAAATCACATCAAGAAACTCATGCAGGGTTGCAAATTCCCACCTACGGAGTCCGTCGAAGAATGCTTTAAAAATTATCTCTTCCCTAACCTTAAAAGCTTGGGGCAGAAGGCTCGGTTTCTGGCATACATGGTCAAGTGTCTGTTAGAAGCTTATATGGGACTTCGTAAAGTTGATAACAGAGATGATTTCAGGAATAAGAGATTGGAGTTGGCAAGTGAGCTACTTGAGAGAGAATTGAGAGTTCACATAAAACATGCTGAGAGGCGCATGGTGAAAGCCATGCAAAGGGATCTTTATGGAGAGCGGGAGATACAGTCAATTGAACACTACTTGGATGCTTCAATCATCTCGAATGGTCTTTCCAGAGCGTTTTCTACTGGAGCTTGGTCACATCCTTACAAGAGAATGGAGAGAATATCTGGTGTTGTGGCTACTCTTAGGCGAACAAATCCTTTGCAAGCAACATGTGATATGAGGAAAACACGCCAACAGGTTTCATACACAGGGAGGGTTGGTGATGCTAGATACCCCCACCCATCTCACTGGGGTAAGATTTGCTTCCTTTCTACTCCTGATGGAGAAAATTGTGGACTAGTTAAGAATCTAGCAAGCTTGGGTCTTGTCAGCACTGATGTTCTGGAAAAAGATGCTCTTCTTCGAAAAATGCGCCAGTGTGGAATGGAAAATTTGGTTGATGATACTTCAAGTTTGCTCAAAGGGAAGCAAAAGGTTTTTTTAGATGGAGATTGGGTTGGAGTAGTTGAAAATTCCGCATCATTTGTTGTTAAGCTAAGACGTAAACGTCGCAGGATGGAAGTGCCTCATCAGGTTGAGATTAAGAGAGATGAGCATCATGCCGAAGTGCGCATATTTGCTGATACTGGAAGGATACTCCGACCTCTTTTAGTTGTTCGAAATTTAAAGAAGATTAAAGAAGTTAAAGGAGATTATACATTTCAGACTCTATTAGATAATGGAATACTAGAACTAATAGGACCAGAAGAAGAGGAAGATTGCCAAACTGCATGGGGAATTAGATACCTTTTCTCCTCTGAAAAAGCTAGGCCACCTGTCAAATATACACACTGTGAATTAGATTGTTCTTTCTTATTAGGGATAAGCTGTGGGATCATCCCTTTCACCAACCACGATC	MGATDFLKAGPSGVNEKFSNGTTRMDIDDDMDFVLSDSDDDDDDVGSCFQELGEGLLKTFCKKASTAFFDQYGLISHQINSYNDFVKYGMQQLFDSIGEIIISPGYDPSKRRDEGWRQASLKFGKVTLDKPIFWTGDKFSADGGKEYLNLLPRHARLQNMTYSSKIRVNTCLEVFTENLATSDKFKTGIQQEVEKTVISVNQSDVLFGILPVMVKSDLCWDKGTEKKDCEFDHGGYFIIKGAEKTFIAQEQMCLKRLWIAKDPNWSIAYRSVAKRKKVHVKLVPKVEHISGGEKVLTVYFMATDIPIWILFFALGVSNDLEIVKLIDLDIEECRVANVLVASINVADKNYEGFRKADNAVNHIKKLMQGCKFPPTESVEECFKNYLFPNLKSLGQKARFLAYMVKCLLEAYMGLRKVDNRDDFRNKRLELASELLERELRVHIKHAERRMVKAMQRDLYGEREIQSIEHYLDASIISNGLSRAFSTGAWSHPYKRMERISGVVATLRRTNPLQATCDMRKTRQQVSYTGRVGDARYPHPSHWGKICFLSTPDGENCGLVKNLASLGLVSTDVLEKDALLRKMRQCGMENLVDDTSSLLKGKQKVFLDGDWVGVVENSASFVVKLRRKRRRMEVPHQVEIKRDEHHAEVRIFADTGRILRPLLVVRNLKKIKEVKGDYTFQTLLDNGILELIGPEEEEDCQTAWGIRYLFSSEKARPPVKYTHCELDCSFLLGISCGIIPFTNHD	OTHER
Rs_35392	Rs_35392__TRINITY_DN71444_c0_g4_i5	0	26.137	-6.3494	6.34804e-05	0.00581145	Transcript DEG	protein las1;	uncharacterized protein [Primulina eburnea]				2.42e-257								other_or_unresolved																	CTCGCCAATTTTTATTGACAAGACCTAATCGAGCCGCCACCCCCTCCCTTCAACGCATTTTCTCCTCAAATCGGTGATGTAATGCAAGCCCATCTCACCACACATATTTAAGCACCCATCAGCCATAAACCCGGGAGAAGCCATCGATACACCTTAAAGTAGACGAATCCTCCTCTGCATCTTTAAACTACGCACGCAAACCACCTTTGAGCCACGGAATCACCGGAGCTAGACCGACGGTCGAGAGGAATAAACTTAGATTGGGTGACAACATAAAAGGGTAAGGAAAGGAAGAATCGTCAGCTATGGTATTAGAGTTTAAGGAAGACGACGTTGTAGAACACCCAAACAACGACTTAAAACCGGTGCCTTGGATAAGCTGTGATGAGTGGTGGTTTGTAAGAGAATCCCTTTTCTCTTCTTCGTCAGATTTAGTTGCCTCTGCCCTTCAAAGAATATGGACTTGGCGGATCAGAGGATGTGTTCCTGTGGCTGTTGAAGTAACAGCTTCAATTATCGAAATTCAGCAGAAAGATCCTTTCTTTAGACGTGATTTGAATGAAAGTGCTGGGCACTCAGAGGAAGTGTTGACCATGTCCTATTGCATGGCAATAATGAGGCTTGTCAATGGTGTAATCGAGAAAACACGGAGAAAAGAAGATATTTCAATTGGTGCAGCAGCTGATGATATTGGCATTCCACGAATGCTGATTGATATTCGTCATGAGGGTTCTCATCGTGATCTCCCTTCTCTTCGACTTCTCCGTTGTGCCTCAGAAAAGGCACTAGATTGGTTGATATCATATTATTGGGAACCTCAAGAAAAGACCATGCCTAATCAAAACAATCAAAAGGAAAATCTCGAGAAAGAAATTAAGCATCGACTACGGCAAGTTGTTCTCAGTCACAAAGCGAAATTATCTTCCAAAGCTACTAGATCAAGTATCGATGGACAACGTTTTAAGAGAGATATTGCCAAATTATTGAAGAATGTTCTCCACTTATATTATTCATTTTCTACCCAAGTGGCACATATTCTGTTGGAATTCTTGCTTGATGCATTAGATTCATCCAATTTAAAAGAGCACTTGGAAGATTCACAAATTGACATCAGTATTGAAAATAAGAAGACTGCATCTGATGACTGGAAATCTATAGTCTTGAAACTATCTAGAAGAGAACCTGAATTTCTTGTAGCACTCGCCGATGCCATTATTGAAAAGATGGAAGCTCAAGAAGCGATGAACTATGAATCAGGTGAGCATCAGCCTCTAGATATTTCATTCAAATCTCATGGATTTGAGTTACTCTTGTGTGTGTTTGAGTGGCTTGTTCCACATTTGAAGATGCTAACTACGGTTAGTCACCAAGAATCTTCAGAAATCCAAGGTTTTCTGTCCGAGAAACACAAGGCAACTTTAACTGGACTTCTCCGTAGATGTCTTTTGATATGCTCTCCTGAAAACAAGCAACTAATGGGATCTGTCTTAGTTTTCGCACATCTAATTGGCAACCCCTCTTTACTCCGTAAACTTGAGAAACTTTCTTCTCTGGGCCTATCAGATTTGGCACCGAACTCTGATCCGCCTGGTGATGTCATTCCCCTTTCTCAACAAAAAGATATTCTCCTTCTCGCTCAAGAGAATTTTGAGTTGATGACACGGTATCGAGTCGAATGCAAGGAGGCTATAAGACCAAAAGAATTCGATTTGAGACCAAAGAGCAGCAGATGGAAAGTGGTCAAATCATGGAAACCCTGTGGCATTGGCAACATTCCTTCTACGACAGGTTTTTCAGTCCATCTTTCATCCCTTGACTGCACTACTGATGAATGCACAGAAGTGGTAAAATTGTCAGACAGCAAAGAGTGTAGCAAACTGAAGCACCGCAACAAAAGAAAAGCCACGGTTGCCATCCAAGATATTAAAAAATTGAAGGAGACTAAGCCAGATTGTGAATCATACGATACAGGCCACCATTTTAGTTCACAAGGTGTTATTATAGGGCACCTGATGATTGATGGAATATGGAAGGAAGTTGGGCAGGAGGAGTTTCTTGCTATTGCATCTGCAGTTAGATTATTAGTTTGATTATTATTGTATCCATCTAAAATTTCTGTTCATGAAGAGCTGTCAGTTTTGGAGTTAAACATGTATGGAAGGAAGTGTGATTTATTGTCATTTTTCACAATTTTGT	MVLEFKEDDVVEHPNNDLKPVPWISCDEWWFVRESLFSSSSDLVASALQRIWTWRIRGCVPVAVEVTASIIEIQQKDPFFRRDLNESAGHSEEVLTMSYCMAIMRLVNGVIEKTRRKEDISIGAAADDIGIPRMLIDIRHEGSHRDLPSLRLLRCASEKALDWLISYYWEPQEKTMPNQNNQKENLEKEIKHRLRQVVLSHKAKLSSKATRSSIDGQRFKRDIAKLLKNVLHLYYSFSTQVAHILLEFLLDALDSSNLKEHLEDSQIDISIENKKTASDDWKSIVLKLSRREPEFLVALADAIIEKMEAQEAMNYESGEHQPLDISFKSHGFELLLCVFEWLVPHLKMLTTVSHQESSEIQGFLSEKHKATLTGLLRRCLLICSPENKQLMGSVLVFAHLIGNPSLLRKLEKLSSLGLSDLAPNSDPPGDVIPLSQQKDILLLAQENFELMTRYRVECKEAIRPKEFDLRPKSSRWKVVKSWKPCGIGNIPSTTGFSVHLSSLDCTTDECTEVVKLSDSKECSKLKHRNKRKATVAIQDIKKLKETKPDCESYDTGHHFSSQGVIIGHLMIDGIWKEVGQEEFLAIASAVRLLV	OTHER
Rs_35446	Rs_35446__TRINITY_DN71458_c0_g1_i3	0	11.6791	-5.19252	0.00236367	0.0383742	Transcript DEG	methylmalonate-semialdehyde dehydrogenase;	methylmalonate-semialdehyde dehydrogenase [acylating], mitochondrial-like [Primulina tabacum]		sp|Q0WM29|MMSA_ARATH	Methylmalonate-semialdehyde dehydrogenase [acylating], mitochondrial	0	PF00171;		L-valine catabolic process [GO:0006574]; thymine catabolic process [GO:0006210]	copper ion binding [GO:0005507]; methylmalonate-semialdehyde dehydrogenase (acylating, NAD) activity [GO:0004491]	chloroplast [GO:0009507]; cytosol [GO:0005829]; mitochondrion [GO:0005739]		ath:AT2G14170;	other_or_unresolved	Q0WM29	MMSA_ARATH	reviewed	ALDH6B2 At2g14170 F15N24.6 T22C12.10	Arabidopsis thaliana (Mouse-ear cress)	1.2.1.27		CATALYTIC ACTIVITY: Reaction=2-methyl-3-oxopropanoate + NAD(+) + CoA + H2O = propanoyl-CoA + hydrogencarbonate + NADH + H(+); Xref=Rhea:RHEA:20804, ChEBI:CHEBI:15377, ChEBI:CHEBI:15378, ChEBI:CHEBI:17544, ChEBI:CHEBI:57287, ChEBI:CHEBI:57392, ChEBI:CHEBI:57540, ChEBI:CHEBI:57700, ChEBI:CHEBI:57945; EC=1.2.1.27;		SUBCELLULAR LOCATION: Mitochondrion {ECO:0000305|PubMed:25732537}.	Aldehyde dehydrogenase family	IPR016161;IPR016163;IPR016160;IPR016162;IPR015590;IPR010061;		NP_179032.1 [Q0WM29-1];	AC007197;CP002685;AK230004;	Alternative splicing;Mitochondrion;NAD;Oxidoreductase;Reference proteome;Transit peptide	CTCGCACACTTTCTAAGGGGGGAAAGGGAAAAGGGAAATACATGGAAAAGAAACAAACGGGCAAACGGTCGTTCTCCTTCAGACCCAGAACATTGAAACAATTTGATATGATACAATCGAAACACGCGCGTATCGTAGCCGGTAGTTCAAACTCAAGGAGTTAATAAAACAGCAGCTAACTGGAATTTCACTGCTGGTTATAAGGCGACCTGTGATTTTTGAGTTGATTGGTGACTGAAGGGCTTGATTAAAGATCCAGACAACCCTAACCGTCTACTCTTGGAGGGGATGTCTATCATGCAATTGTGATGATGCTTGAGTTTAATGCACGTTGGAAGTTGTCAATAAAAGATTTGTTCAGTGAGACTTGTTACACCAGATAAGGTTTCAGACATGGATGGAGTCGCTTTCAAGGCCTTAGTTTCTGTGGTTTCAAGAGGTTACGCGGACCTCATTCGTATATAGGTCTTCCATTGTCATAATTCTCGAGGACCTGTTACATGGAGTTGGACGAATCTCTACAGATGCTCCCTCCTCCGCCCGGGAGTTTCATTGATCGTGAAGAACTCATTCAACATGTTGGGGAGTTTGGCATCTCTCAGGGATATGTAGTCACGATTAAACAGTCGAAAAAGGAGAAAGTTGTTGTCCTTGGTTGTGACAGAGGAGGTGTTTACCGAGATAGGCGTAAACTCATTGATGAGGCCACGGGTGAACATGTGCGCAAGAGGAAATCTGCTTCTCGGCTTACAAACTGTCCTTTTGAACTTGTGGGTAAGAAGGAGGATAGCTTATGGGTTCTCACTGTGAAGAATGGTTCACATAATCATGAACCAATGAAGAATATGGAAGAACATCCATCAGCTCGTCGTTTTAATGAGAAAGAAGTGGTGCTAATTAAAGAGATGACTGAATCGGGTCTAAAGCCACGCCAAATACTGAAAAGACTTCGGCAAACTAACCCCGAGCTTCTATCAACACCAAAGCATATTTATAATGTTAAAGCCAAGCTCCGGCAGGGGAATCTTACAGTGAGAAGATTGAAGACACTTAAATCTCCTACAGCCACTCAGGGAAATTCTGAGCCTTCAACATCTTCTGAGCCCTCATGGAAGAAACGATATCCTCTGAGAGTCCCAAATCTCATTGGCGGTAGATTTGTTGATTCACAGTCACTGACATCAGTCAACGTGTTGAACCCTGCGACTCAGCAAGTGGTTGCACAAGTTCCTTTATCCACACCAGAGGAACTTAAGGCTGCAGTATTTGCTGCAAAAAGAGCTTTTACATCGTGGCGGAATACACCAGTTACAACTCGCCAGCGCATTATGTTCAAGCTGCAAGAGCTTATACGTAGAGATATTGATAAGCTTGCTAGCAACATAACGACAGAGCAGGGTAAGACCTTAAAGGATGCATTTAATGATGTGTCCCGCGGCATTGAGCTTGTTGAAAATGCTTGTGGAATGGCAAATATGCACATGGGGAACTTCGTATCAAATATCTCAACTGGCATTGATACTTATAGCATTCGCGAGCCTTTAGGTGTTTGTGCTGGGATATGCTCCTTCAACTTTCCAGCCATGATTCCATTGTTGATGTTTCCAGTTGCTGTTACATGTGGTAATACCTTTATACTAAAACCATCCGAGAAGGCTCCAGGGGCTTGTATGCTTCTTGCCGAGTTAGCGATGGAGGCTGGTTTACCCAATGGTGTCCTAAATGTTATTCAAGGAACCAACGACGTTGTTGATGCCATCTGTGATGATGAGGAAATTAAAGCTGTTTCGTATATTGGTTCGGATGCGCCAGGGATGTATATTCATGCAAGAGCATCTGTCAACAGTAAACGTATTCAGACAAATGTTGGCGCCAAGAGTCATGCAGTTGTCATGCCAGATGCAAATATGTATGCCACACTGAATGCTTTGCTTTCTGCTGGCCTTGGTTCCGCAGTACAGAGGTGTACAGCAATCAGCACTCTTATTTTTGTTGGGGACTCAAGGTCGTGGGAAGATAAGCTAGTGGAGCGTGCCATGGCTCTCAAAGTAGATGCTGGAACAGAACCAGGTGTCGACCTTGGTCCAGTGATCAGTAAGCAGGTTAGTGAACGGATTTCCAGAGTGGTCCAAACTTTTGTTGATAATGGTGCTAAATTAATTCTTGATGGGAGAAAGATTACGGTCCCCAAATATGACCTGGGAAACTTCGTTGGTCCCACCATCTTGACTGATGTCACTGAAGATATGGAGTGTTACAAGGAGGAGATATTGGGCCCAGTTCTTCTTTGTATGAAGGTTGGAAATTTGGACCAAGCAATAAGTATTGTGAACCGAAACAAACATGGGAATGGCTCGTCGATATTTACATCATCCCCTGCTTCTGCAAGAAAATTTCAGATTGAGGTGGAGTCTGGGCAGGTTGGTGTCAATGTGGCTGCTCCAGCACCATTGCCTTTATTCTCTTTTACTGGCTCCAAAGCATCATATACTGGGGATATCAATTTCTACGGTAAAGCCGGTCTTCAGTTTTACACACAGATAAAAACCGTGACTCAGCAATGGAAAGATTTTCGATGTAACAGTGTATCATCAACGTTAGGTTCATATGATCCTTCAAGTGAAAATGGAGACCCCAATACATTTCATTCCGTAGATTTCGCGAGTAACGATGGATCCCTAGGATTGCAGTTGAGGGACTTCTCAAATGGTGAAGGGGTATCTTCACCATTGCTTCCGAGTGATATTCCGAGTCATGAAGGGGAGTCTCTAAAGGATTTCTCTAGTAATGATGAGGAGTCTCTGGTCGAACAATCGAGGGACGTTCCTAATAGTGGTGGCATATCTTCAACTAACCCCATTTTAGATGGATCTCATTGGACCCTACACTTTTAGTGTTGTGTTTATTTTCTACCGGGGGGGTGGGTTATAGCAATGCAGCTTATGTAGATTGCAGGAATCCCTCTTGTATTTAAGAGTTTATTTCATTAAGTTTATGTTGTTCGGAAG	MELDESLQMLPPPPGSFIDREELIQHVGEFGISQGYVVTIKQSKKEKVVVLGCDRGGVYRDRRKLIDEATGEHVRKRKSASRLTNCPFELVGKKEDSLWVLTVKNGSHNHEPMKNMEEHPSARRFNEKEVVLIKEMTESGLKPRQILKRLRQTNPELLSTPKHIYNVKAKLRQGNLTVRRLKTLKSPTATQGNSEPSTSSEPSWKKRYPLRVPNLIGGRFVDSQSLTSVNVLNPATQQVVAQVPLSTPEELKAAVFAAKRAFTSWRNTPVTTRQRIMFKLQELIRRDIDKLASNITTEQGKTLKDAFNDVSRGIELVENACGMANMHMGNFVSNISTGIDTYSIREPLGVCAGICSFNFPAMIPLLMFPVAVTCGNTFILKPSEKAPGACMLLAELAMEAGLPNGVLNVIQGTNDVVDAICDDEEIKAVSYIGSDAPGMYIHARASVNSKRIQTNVGAKSHAVVMPDANMYATLNALLSAGLGSAVQRCTAISTLIFVGDSRSWEDKLVERAMALKVDAGTEPGVDLGPVISKQVSERISRVVQTFVDNGAKLILDGRKITVPKYDLGNFVGPTILTDVTEDMECYKEEILGPVLLCMKVGNLDQAISIVNRNKHGNGSSIFTSSPASARKFQIEVESGQVGVNVAAPAPLPLFSFTGSKASYTGDINFYGKAGLQFYTQIKTVTQQWKDFRCNSVSSTLGSYDPSSENGDPNTFHSVDFASNDGSLGLQLRDFSNGEGVSSPLLPSDIPSHEGESLKDFSSNDEESLVEQSRDVPNSGGISSTNPILDGSHWTLHF	OTHER
Rs_35454	Rs_35454__TRINITY_DN71460_c0_g2_i2	0	16.0269	-5.6451	0.00237895	0.0384746	Transcript DEG	PREDICTED: CMP-sialic acid transporter 4;	CMP-sialic acid transporter 4-like [Primulina huaijiensis]		sp|F4JN00|CSTR4_ARATH	CMP-sialic acid transporter 4	7.77e-204	PF04142;		sialic acid transport [GO:0015739]; transmembrane transport [GO:0055085]	pyrimidine nucleotide-sugar transmembrane transporter activity [GO:0015165]; sialic acid transmembrane transporter activity [GO:0015136]; transmembrane transporter activity [GO:0022857]	endosome [GO:0005768]; Golgi apparatus [GO:0005794]; Golgi membrane [GO:0000139]; plasma membrane [GO:0005886]; trans-Golgi network [GO:0005802]			other_or_unresolved	F4JN00	CSTR4_ARATH	reviewed	At4g35335 At4g35330/At4g35340 F23E12.100/F23E12.110	Arabidopsis thaliana (Mouse-ear cress)		FUNCTION: Sugar transporter involved in the transport of CMP-sialic acid from the cytoplasm into the Golgi (By similarity). Essential protein. {ECO:0000250, ECO:0000269|PubMed:19822337}.			SUBCELLULAR LOCATION: Golgi apparatus membrane {ECO:0000250}; Multi-pass membrane protein {ECO:0000250}.	Nucleotide-sugar transporter family, CMP-Sialate:CMP antiporter (TC 2.A.7.12) subfamily	IPR037185;IPR007271;			AL022604;AL022604;AL161587;AL161587;CP002687;BT014973;BT015847;AK176441;	Golgi apparatus;Membrane;Reference proteome;Sugar transport;Transmembrane;Transmembrane helix;Transport	CTCGCACATCCTTGCTGAAAAAAAGTGAACACAATCTAAAGACCGAGGAGCTGAGGAACTTCTAGAGAGACGAAGGGAATGTGGACAATCGCGATCCTTCCTTCTTCTCCTTCCATTTTGTGAGGTTGCAGCAGAAGTCTCACCTAACAGTATTGTACCGACAGAGATATTATCAAATCTGAGAATACGATATGGACTGAGAGAGGAGCAAAAAATGGAATATAGAAGAATAAAGGATCAGGATAAGGACGGGGTTATAGTTGATGATGATGTAGAGAGTCTACGGGGCAGATCCCATTCAGTCTCTCCAAGTAATGTGGCTGGTTTTGGAGGCAACTCTACTGATCTGTCTAAGTGGAAGCGCAAGTCAATTGTAACACTTGCATTGACTCTTCTTACGAGTTCACAAGCAATTCTCATTGTCTGGTCAAAGAGGGCAGGAAAGTATGAGTATAGTGTCACAACTGCAAATTTTTTGGTAGAAGCTTTAAAATGTGCATTATCGCTTGCTGCTTTGGCAAGAATATGGAGGAACGAAGGTGTTACTGAGGATAACAGGTTGAGTACAACATTTGATGAAGTTAGTGTATACCCCATTCCTGCAGCTCTTTATCTCATCAAGAATTTGCTTCAATACTACATCTTTGCATATGTAGATGCTCCAGGATATCAAATATTAAAGAATCTGAACATCATAAGCACTGGCGTGTTATACCGTATCATACTTAAAAGAAAGTTGAGTGAAATTCAGTGGGCAGCTTTCATTTTATTGTGTGCAGGGTGCACCACGGCACAACTCAACTCTAATTCGGATCAAGTGCTGCAAACTCCTTCTCAAGGCTGGCTGATGGCAGTTATCATGGCCCTTCTCAGTGGTTTTGCTGGGGTATACACTGAGGCTATAGTTAAAAAACGACCTTCAAGGAACATTAATGTCCAGAACTTTTGGTTGTATGTATTTGGGATGGCTTTCAATGTGGTTGCAATCCTCGTTCAAGATTTTGATGCTGTCGTCAACAAGGGATTTTTTCATGGTTATTCATTGATTACAGTTCTCATGATCTTAAACCATGCTCTCAGTGGGATTGCTGTATCAATGGTCATGAAATATGCAGACAACATAGTGAAGGTCTATTCTACATCAGTTGCAATGCTTTTGACTGCTGTTGTGTCTGTTTTTCTATTTGGATTTCATCTTTCTCTTGCCTTTTTCCTTGGTTCCACTGTTGTTTCTGTCTCTGTTTACCTACATTCAATTGGAAAGCTCCAGAGATAGCGACAAATGGTATTTTTCAGCCAGTTTGAGGGATTAGCTCAAGGCTTGAACTATTTTCTCTATTCTCGTTCTTTTTCCAGTGTTTTTACTAGGAAATTGAGCATAGGTGTATATTGTAATTTTTAATCGGGCAATTATCAGAAGGAAATGTAATTGAAATGACATAACATGGTTGACAGTAAAATGTCACATATGACTGCATTATGTATTCCCACGCATCCACTAATGTTGTTGCCAGTTAAGTT	MEYRRIKDQDKDGVIVDDDVESLRGRSHSVSPSNVAGFGGNSTDLSKWKRKSIVTLALTLLTSSQAILIVWSKRAGKYEYSVTTANFLVEALKCALSLAALARIWRNEGVTEDNRLSTTFDEVSVYPIPAALYLIKNLLQYYIFAYVDAPGYQILKNLNIISTGVLYRIILKRKLSEIQWAAFILLCAGCTTAQLNSNSDQVLQTPSQGWLMAVIMALLSGFAGVYTEAIVKKRPSRNINVQNFWLYVFGMAFNVVAILVQDFDAVVNKGFFHGYSLITVLMILNHALSGIAVSMVMKYADNIVKVYSTSVAMLLTAVVSVFLFGFHLSLAFFLGSTVVSVSVYLHSIGKLQR	OTHER
Rs_3553	Rs_3553__TRINITY_DN58627_c0_g1_i1	50.521	8.38594	2.62869	0.00299459	0.0434713	Transcript DEG	CBL-interacting serine/threonine-protein kinase 6;	CBL-interacting serine/threonine-protein kinase 6-like [Primulina eburnea]		sp|O65554|CIPK6_ARATH	CBL-interacting serine/threonine-protein kinase 6	4.92e-229	PF03822;PF00069;		basipetal auxin transport [GO:0010540]; hyperosmotic salinity response [GO:0042538]; response to calcium ion [GO:0051592]; response to salt stress [GO:0009651]; response to water deprivation [GO:0009414]; signal transduction [GO:0007165]	ATP binding [GO:0005524]; protein serine kinase activity [GO:0106310]; protein serine/threonine kinase activity [GO:0004674]	endoplasmic reticulum [GO:0005783]; nucleus [GO:0005634]		ath:AT4G30960;	other_or_unresolved	O65554	CIPK6_ARATH	reviewed	CIPK6 PKS4 SIP3 SnRK3.14 At4g30960 F6I18.130	Arabidopsis thaliana (Mouse-ear cress)	2.7.11.1	FUNCTION: CIPK serine-threonine protein kinases interact with CBL proteins. Binding of a CBL protein to the regulatory NAF domain of CIPK protein lead to the activation of the kinase in a calcium-dependent manner. Downstream of CBL1, CBL2, CBL3 and CBL9, regulates by phosphorylation the K(+) conductance and uptake of AKT1. Binds to CBL4 to modulate AKT2 activity by promoting a kinase interaction-dependent but phosphorylation-independent translocation of the channel to the plasma membrane. {ECO:0000269|PubMed:17898163, ECO:0000269|PubMed:21445098}.	CATALYTIC ACTIVITY: Reaction=L-seryl-[protein] + ATP = O-phospho-L-seryl-[protein] + ADP + H(+); Xref=Rhea:RHEA:17989, Rhea:RHEA-COMP:9863, Rhea:RHEA-COMP:11604, ChEBI:CHEBI:15378, ChEBI:CHEBI:29999, ChEBI:CHEBI:30616, ChEBI:CHEBI:83421, ChEBI:CHEBI:456216; EC=2.7.11.1; CATALYTIC ACTIVITY: Reaction=L-threonyl-[protein] + ATP = O-phospho-L-threonyl-[protein] + ADP + H(+); Xref=Rhea:RHEA:46608, Rhea:RHEA-COMP:11060, Rhea:RHEA-COMP:11605, ChEBI:CHEBI:15378, ChEBI:CHEBI:30013, ChEBI:CHEBI:30616, ChEBI:CHEBI:61977, ChEBI:CHEBI:456216; EC=2.7.11.1;		SUBCELLULAR LOCATION: Endoplasmic reticulum {ECO:0000269|PubMed:21445098}. Note=Targeted to the cell membrane when interacting with CBL4 and ATK2.	Protein kinase superfamily, CAMK Ser/Thr protein kinase family, SNF1 subfamily	IPR011009;IPR018451;IPR004041;IPR000719;IPR017441;IPR008271;		NP_194825.1;	AF285106;AF339145;AL022198;AL161578;CP002687;AF436831;AY035046;AY051051;	ATP-binding;Endoplasmic reticulum;Kinase;Manganese;Nucleotide-binding;Phosphoprotein;Reference proteome;Serine/threonine-protein kinase;Transferase	CTCGACTAATAAGCCCTCGAAACTTTTGATATACTCCTTCTTCCCGCTGCTGAAAAAAGAAGACTTCAAACTCCACAAAAAAGCCCTAGGAGATTTCATCAATTTCTCTCTGCTTAGGGAATGCGGAGAGATGAGAAGATCTCCGGTTCCTAACCCCCAATCCGGCTGGGTAAAAGCCAAGAAACCGCTCATTAGCGGTCGCAATTGCCACCGGAAGCACGTCGAAGACGGTTGAATCATCCTACACTGTAACTTCCGTTTATAGCTTTTATTTACATAAATATTGTACCAAACAAAAAAAGCCTTTATTTCTAGTATATATAATCTAATAAGTACCATGGGATCTGAAGAGAAATGCGGGGTGCTGCACGGGAAGTATGAGCTGGGGAGACTCTTGGGCCACGGGACTTTCGCTAAGGTGTACCACGCGCGGAATTTACAGTCGGGAAAGAGTGTAGCCATCAAAATCGTGGGCAAAGAGAAGGTGATTCGGGTGGGGATGATTGAACAAGTTAAGCGTGAGATCTCTGTGATGAAAATGATGAAGCATCCAAACATAGTCGAGCTTCACGAAGTCATGGCTAGTAAAACCAAGATCTACTTCGCCATGGAATTTGTTCGCGGCGGTGAATTGTTCGGGAAGATCTCCAAGGGTAAGCTTCGTGAAGATGTGGCGAAAAATTACTTCCATCAATTGATTTCCGCCGTAGATTTCTGTCACAGCCGCGGCGTTTATCACCGTGATTTGAAGCCTGAGAATCTGTTGTTGGATGAATTGGGGAATCTTAAGGTCACGGATTTCGGGCTCAGCGCGTTTTCCGACCACCTCAGACAGGACGGCTTGCTGCACACGACGTGTGGCACGCCGGCGTATGTTGCTCCGGAGGTGATTGGTAAGAAAGGGTACGACGGCGCGAAGGCTGATATTTGGTCCTGCGGCGTCATTCTGTTTGCGTTGTTGGCTGGTTATTTGCCTTTCCAGGATGACAATATTGTTTCCATGTACAAGAAGATTTACAGGGGAGATTTCAAATGCCCTCCTTGGTTTTCGCCTGAATCCCGGAAATTGGTTACCAAAATGTTGGATCCTAATCCCAGCACGAGGATAACCATAGCTAAGATCATGGACTGTTCTTGGTTCAAGAAGTCGAATCTCCGGAGACTGAGGACCAAAGAAGAGCAAGAACTTACAGTGGAAGATGAGGCAAATGTTGGAAAGTGGAAAGAAGAACCAGAGATTTTGAATGCTTTCCACATCATTTCCTTATCGGAAGGATTTGATCTGTCACCCCTTTTGGAGGGGAAGAAAAGGGTCGAAAAAGAAGAAATGAGATTCGCCACAGCAAGTCATGCTAGCAGTGTGATTTCGAAGCTCGAGGAGGTGGCCAAGACGAAGAATTTCAGTGTCAAAAAGAGTGATTCTTGCGTTAGATTGCAGGGTTTAGAGTGTGGGAGAAAAGGGAAACTTGGAATAGATGCTGATATTTTTGCGGTGGCGCCGTCGTTTGTGGTGGTGGAGGTGAAGAAATCAAGTGGCGACACTCTTGAATACAACCAATTCTGCAGCAAAGAGCTTAGGCCGGCGCTTAAAGATATTATTTGGACATCAGGTAGTTCGATGCCTGCCCGAAGTTGGGATTCTTGAATTCATATGTTTTTGTTAATATTTATGTAATGTTTTAAGAATTTCTGTGAATTTGTTGGTAAC	MGSEEKCGVLHGKYELGRLLGHGTFAKVYHARNLQSGKSVAIKIVGKEKVIRVGMIEQVKREISVMKMMKHPNIVELHEVMASKTKIYFAMEFVRGGELFGKISKGKLREDVAKNYFHQLISAVDFCHSRGVYHRDLKPENLLLDELGNLKVTDFGLSAFSDHLRQDGLLHTTCGTPAYVAPEVIGKKGYDGAKADIWSCGVILFALLAGYLPFQDDNIVSMYKKIYRGDFKCPPWFSPESRKLVTKMLDPNPSTRITIAKIMDCSWFKKSNLRRLRTKEEQELTVEDEANVGKWKEEPEILNAFHIISLSEGFDLSPLLEGKKRVEKEEMRFATASHASSVISKLEEVAKTKNFSVKKSDSCVRLQGLECGRKGKLGIDADIFAVAPSFVVVEVKKSSGDTLEYNQFCSKELRPALKDIIWTSGSSMPARSWDS	OTHER
Rs_3554	Rs_3554__TRINITY_DN58627_c0_g1_i2	47.2991	4.91746	3.30069	0.000740727	0.0207991	Transcript DEG	CBL-interacting serine/threonine-protein kinase 6;	CBL-interacting serine/threonine-protein kinase 6 [Henckelia pumila]		sp|O65554|CIPK6_ARATH	CBL-interacting serine/threonine-protein kinase 6	5.79e-230	PF03822;PF00069;		basipetal auxin transport [GO:0010540]; hyperosmotic salinity response [GO:0042538]; response to calcium ion [GO:0051592]; response to salt stress [GO:0009651]; response to water deprivation [GO:0009414]; signal transduction [GO:0007165]	ATP binding [GO:0005524]; protein serine kinase activity [GO:0106310]; protein serine/threonine kinase activity [GO:0004674]	endoplasmic reticulum [GO:0005783]; nucleus [GO:0005634]		ath:AT4G30960;	other_or_unresolved	O65554	CIPK6_ARATH	reviewed	CIPK6 PKS4 SIP3 SnRK3.14 At4g30960 F6I18.130	Arabidopsis thaliana (Mouse-ear cress)	2.7.11.1	FUNCTION: CIPK serine-threonine protein kinases interact with CBL proteins. Binding of a CBL protein to the regulatory NAF domain of CIPK protein lead to the activation of the kinase in a calcium-dependent manner. Downstream of CBL1, CBL2, CBL3 and CBL9, regulates by phosphorylation the K(+) conductance and uptake of AKT1. Binds to CBL4 to modulate AKT2 activity by promoting a kinase interaction-dependent but phosphorylation-independent translocation of the channel to the plasma membrane. {ECO:0000269|PubMed:17898163, ECO:0000269|PubMed:21445098}.	CATALYTIC ACTIVITY: Reaction=L-seryl-[protein] + ATP = O-phospho-L-seryl-[protein] + ADP + H(+); Xref=Rhea:RHEA:17989, Rhea:RHEA-COMP:9863, Rhea:RHEA-COMP:11604, ChEBI:CHEBI:15378, ChEBI:CHEBI:29999, ChEBI:CHEBI:30616, ChEBI:CHEBI:83421, ChEBI:CHEBI:456216; EC=2.7.11.1; CATALYTIC ACTIVITY: Reaction=L-threonyl-[protein] + ATP = O-phospho-L-threonyl-[protein] + ADP + H(+); Xref=Rhea:RHEA:46608, Rhea:RHEA-COMP:11060, Rhea:RHEA-COMP:11605, ChEBI:CHEBI:15378, ChEBI:CHEBI:30013, ChEBI:CHEBI:30616, ChEBI:CHEBI:61977, ChEBI:CHEBI:456216; EC=2.7.11.1;		SUBCELLULAR LOCATION: Endoplasmic reticulum {ECO:0000269|PubMed:21445098}. Note=Targeted to the cell membrane when interacting with CBL4 and ATK2.	Protein kinase superfamily, CAMK Ser/Thr protein kinase family, SNF1 subfamily	IPR011009;IPR018451;IPR004041;IPR000719;IPR017441;IPR008271;		NP_194825.1;	AF285106;AF339145;AL022198;AL161578;CP002687;AF436831;AY035046;AY051051;	ATP-binding;Endoplasmic reticulum;Kinase;Manganese;Nucleotide-binding;Phosphoprotein;Reference proteome;Serine/threonine-protein kinase;Transferase	CTCGACTAATAAGCCCTCGAAACTTTTGATATACTCCTTCTTCCCGCTGCTGAAAAAAGAAGACTTCAAACTCCACAAAAAAGCCCTAGGAGATTTCATCAATTTCTCTCTGCTTAGGGAATGCGGAGAGATGAGAAGATCTCCGGTTCCTAACCCCCAATCCGGCTGGGTAAAAGCCAAGAAACCGCTCATTAGCGGTCGCAATTGCCACCGGAAGCACGTCGAAGACGGTTGAATCTTCCTACACTGTAACTTCTGTTTATAGCTTTTATTTATTTACATAAAATATTTTATCAAACAAAAAAAAGCCTTCAATTCTAGTAATAATCTATCAAGTACCAATGGGATCTGACGAGAAATGCGGGGTGCTGCACGGAAAGTATGAGCTGGGGAGACTCTTGGGCCACGGGACTTTCGCTAAGGTGTACCACGCGCGGAATTTACAGTCGGGAAAGAGTGTAGCCATCAAAATCGTGGGCAAAGAGAAGGTGATTCGGGTGGGGATGATTGAACAAGTTAAGCGTGAGATCTCTGTGATGAAAATGATGAAGCATCCAAACATAGTCGAGCTTCACGAAGTCATGGCTAGTAAAACCAAGATCTACTTCGCCATGGAATTTGTTCGCGGCGGTGAATTGTTCGAGAAGATCACCAAGGGTAAGCTTCGTGAAGATGTGGCGAAAAATTACTTCCATCAATTGATTTCCGCCGTAGATTTCTGTCACAGCCGCGGCGTTTATCACCGTGATTTGAAGCCTGAGAATCTGTTGTTGGATGAATTGGGGAATCTTAAGGTCACGGATTTCGGGCTCAGCGCGTTTTCCGACCACCTCAGACAGGACGGCTTGCTGCACACGACGTGTGGCACGCCGGCGTATGTTGCTCCGGAGGTGATTGGTAAGAAAGGGTACGATGGCGCGAAGGCTGATATTTGGTCATGCGGCGTCATTCTGTTTGCGTTGTTGGCTGGTTATTTGCCTTTCCAGGATGACAATATTGTTTCCATGTACAAGAAGATTTACAGGGGAGATTTCAAATGCCCTCCTTGGTTTTCGCCTGAATCCCGGAAATTGGTTACCAAAATGTTGGATCCTAATCCCAGCACGAGGATAACCATAGCGAAGATCATGAACTGTTCCTGGTTCAAGAAGTCGAATCTCCGGAGACTAAGGACCAAAGAGGAGCAAGAAATTACGGTGGAAGATGAGGCAAATGTTGGAAAGGGGAAAGAACCAGAGACTTTGAATGCTTTCCACATCATTTCCTTATCGGAAGGATTTGATCTGTCACCCCTTTTGGAGGGGAAGAAAAGGGTCGAAAAAGAAGAAATGAGATTCGCCACAGCAAGACCTGCTAGCAGTGTGATTTCGAAGCTCGAGGAGGTGGCCAAGACGAAGAATTTCAGTGTCAAAAAGAGTGATTCTTGCGTTAGGTTGCAGGGTTTGGAGTGTGGGAGAAAAGGGAAACTTGGAATAGATGCTGATATTTTTGCGGTGGCGCCGTCGTTTCTGGTGGTGGAGGTGAAGAAATCAAGTGGCGACACTCTTGAATACAACCAATTCTGCAGCAAAGAGCTTAGGCCGGCGCTTAAAGATATTGTTTGGACATCAGCGAATTCGATGCCTGCCCGAAGTTGGGATTCTTGAATTCATATGTTTTGTTTAATAATTATGTGATGTTTTAAGAATTTCTGTGAATTTGTTGGTAACATCATTTTGTTGTCCTCTTCTAAGTGGTGTTTCAATGTTCTGTTTCACAAGGTTTTGCCTTTGCCAATTATCTATGAATCAGAACTCCGATGTGGA	MGSDEKCGVLHGKYELGRLLGHGTFAKVYHARNLQSGKSVAIKIVGKEKVIRVGMIEQVKREISVMKMMKHPNIVELHEVMASKTKIYFAMEFVRGGELFEKITKGKLREDVAKNYFHQLISAVDFCHSRGVYHRDLKPENLLLDELGNLKVTDFGLSAFSDHLRQDGLLHTTCGTPAYVAPEVIGKKGYDGAKADIWSCGVILFALLAGYLPFQDDNIVSMYKKIYRGDFKCPPWFSPESRKLVTKMLDPNPSTRITIAKIMNCSWFKKSNLRRLRTKEEQEITVEDEANVGKGKEPETLNAFHIISLSEGFDLSPLLEGKKRVEKEEMRFATARPASSVISKLEEVAKTKNFSVKKSDSCVRLQGLECGRKGKLGIDADIFAVAPSFLVVEVKKSSGDTLEYNQFCSKELRPALKDIVWTSANSMPARSWDS	OTHER
Rs_35542	Rs_35542__TRINITY_DN71479_c2_g3_i9	0	83.8462	-8.03259	5.00117e-07	0.000309681	Transcript DEG	glycine-rich domain-containing protein 1-like;	glycine-rich domain-containing protein 1-like isoform X3 [Primulina eburnea]		sp|Q9ZQ47|GRDP1_ARATH	Glycine-rich domain-containing protein 1	0	PF25334;PF07173;PF25335;		abscisic acid-activated signaling pathway [GO:0009738]; cellular response to osmotic stress [GO:0071470]; regulation of abscisic acid-activated signaling pathway [GO:0009787]		cytoplasm [GO:0005737]; nucleus [GO:0005634]; plasma membrane [GO:0005886]		ath:AT2G22660;	other_or_unresolved	Q9ZQ47	GRDP1_ARATH	reviewed	GRDP1 At2g22660 T9I22.10	Arabidopsis thaliana (Mouse-ear cress)		FUNCTION: Plays a regulatory role in abscisic acid (ABA) signaling and tolerance to abiotic stress during germination. May be involved in the regulation of the ABI transcriptional factors. {ECO:0000269|Ref.4}.					IPR009836;IPR057518;IPR057458;		NP_001031396.1 [Q9ZQ47-1];NP_179851.2 [Q9ZQ47-2];	AC006340;CP002685;CP002685;AY070719;	Abscisic acid signaling pathway;Alternative splicing;Reference proteome;Stress response	CTCGATTTAAGGTCGAGCAATTTATGTTGGATTTCGGCGATTCTTCCTTGATATTTACGATTGACTTTGGCATTACCTGCTCAATTTCTTGATTTGCGTACTGTTTCAATTATTGTACAAGTAAAACTTATTTGTTAATTCATGCTATAGCGTGTTGAGTTTCTATTTATTGGCGAAATTTGGAGTTCGATGCGTATAGTTTCGCGCTATTTCGTTTGGATCATTTGTTTTCTCGAATAGTTGTTACCTTGCAGTAACCTGTTCCGATTGCGGCTACTTTTTTCATATCTTTTTCCCAGTTCTTAGACTGATACCAATTGGTGATATTGGATTTGGAATCTTGTTTTGCTGAGAGCTAACTGTGTAGTAGTCAGTAGAGGAAACTTAAAGAATGGAGATGGGTCAGGATTTGGAGTGGAAAGCAGCGCAGAGCACTGCAATTAGTGTACAACTTGTCCCCGCGGCAAAAAGACACCTAAAGTTTCTTGCGACCGTGGATAGGAACCGTTGGCTCTATGAAAGTCCCGGACTAGACAGGGCTATTTACAGGTACAATGCTTGTTGGCTTCCCTTACTGGCAAAACATTCTGAATCCCCTTTATTCGAAGGTCCATTGGTGGTCCCCTTTGATTGTGAATGGATTTGGCACTGCCACAGACTCAATCCAGTCAGGTATAAATCTGACTGTGAGGAGTTCTATGGGAGAATTATTGACAATGATAACATTGTTTCTTCTTTAGAAGGAACGTCAAGAAGTGAAACGGAGAAGGTTTGGAAAATATTGTACTCTGGTGAGCCGTATGAACTGGATTTCAGCAGTTTTATTGAAGATAATACCTATGCTAGAAAAGGAGATGAAAAATGCACCAAGTACGATCTGATCTCAGCTGTTCAGAGACAAAGTCCATTCTGTTACCAGGTGTCCAGGGCCCATATGAATGACGATAGATATCTTGAGGGATCGGTGGCCAGGTACAAAGGATTCCTGCACCTAATTAAGAGAAACACGGAGAGATCTATACAAAACTTCTCTGTTCCAACTTACGACATTGACCTTATCTGGCACACTCACCAGCTACATCCAGCATCTTATTGCAACGATCTTTTAGAAATAATGGGCAAGGTTTTGAACCACGATGACACTGATTCAGACAGAACCAAGGGTCAGAAACTGGATGCCGGATTTTCCACGACCACCAAAATGTTTGAAGAGATGTATGGTTCTAGGTATTGGAGAGCAGGAGCAATGTACCGGGGTAGCACCCCTTCACCTGTCAGAACCATGCCTTACTCCATCAGTATGACCAAGAAGGTGGCTGCTGCTGGTGAGAGTCAGATAATAAATCTTCCAAAGAACAAAGATTTGGAGGTCATGTTGGAGTTTGTGAATGTGAGAAATCTTCCAGAGGGACATAAGGGAAGTCTCTTGGTGTCCTTTAGTAAGACACAACCTGATGCAATCTTTAATGCAAAGAGGAGCCTTACAATTTTTTCTGAATCTGGGGCGAAACAGGTGGCTACCTTCCATTGTGAACCTACCGGGCACCTGATCTTTGAACTTGTGTCATGCGTACCTTCCAGTTTACCAGTAACTAAATCATCCAAATCTTTGGGCGTTGCTTCAGTATCTCTGGATGATTTCTTGTCCCCAGATTCTAGTCTTATAGTGGAGAAATGGCTCGAGTTAGAGCCAAATCCAAACACCATGGAGTCCAAACCAATAGGATTACGAGTGGCAATATCGGTTACAGTACCTATCCCAGTGCCGTATGTACTTCATAGCATTAATTCTCGGCCCTTCTCCAAAGCTCCCTGCCTGTTCCCATTACCGGTGACAGTTAAATTCGCTAAAAGTTCGACACGTGTAATTGATGATGCTGGAAATTTGGTCATGAGCCTACGGATGAGAA	MEMGQDLEWKAAQSTAISVQLVPAAKRHLKFLATVDRNRWLYESPGLDRAIYRYNACWLPLLAKHSESPLFEGPLVVPFDCEWIWHCHRLNPVRYKSDCEEFYGRIIDNDNIVSSLEGTSRSETEKVWKILYSGEPYELDFSSFIEDNTYARKGDEKCTKYDLISAVQRQSPFCYQVSRAHMNDDRYLEGSVARYKGFLHLIKRNTERSIQNFSVPTYDIDLIWHTHQLHPASYCNDLLEIMGKVLNHDDTDSDRTKGQKLDAGFSTTTKMFEEMYGSRYWRAGAMYRGSTPSPVRTMPYSISMTKKVAAAGESQIINLPKNKDLEVMLEFVNVRNLPEGHKGSLLVSFSKTQPDAIFNAKRSLTIFSESGAKQVATFHCEPTGHLIFELVSCVPSSLPVTKSSKSLGVASVSLDDFLSPDSSLIVEKWLELEPNPNTMESKPIGLRVAISVTVPIPVPYVLHSINSRPFSKAPCLFPLPVTVKFAKSSTRVIDDAGNLVMSLRMR	OTHER
Rs_35566	Rs_35566__TRINITY_DN71485_c0_g1_i2	9.30602	31.4577	-1.81544	0.00239724	0.03864	Transcript DEG	sorting nexin 2B-like;	sorting nexin 2B-like [Henckelia pumila]		sp|B9DFS6|SNX2B_ARATH	Sorting nexin 2B	5.2e-209	PF00787;PF09325;		developmental process [GO:0032502]; late endosome to vacuole transport [GO:0045324]; protein maturation [GO:0051604]; protein transport [GO:0015031]; seedling development [GO:0090351]; vesicle-mediated transport [GO:0016192]	phosphatidylinositol binding [GO:0035091]; phospholipid binding [GO:0005543]; protein heterodimerization activity [GO:0046982]	cytosol [GO:0005829]; Golgi apparatus [GO:0005794]; membrane [GO:0016020]; multivesicular body membrane [GO:0032585]; nucleus [GO:0005634]; retromer complex [GO:0030904]		ath:AT5G07120;	other_or_unresolved	B9DFS6	SNX2B_ARATH	reviewed	SNX2B At5g07120 T28J14_60	Arabidopsis thaliana (Mouse-ear cress)		FUNCTION: Plays a role in vesicular protein sorting. Acts at the crossroads between the secretory and endocytic pathways. Is involved in the endosome to vacuole protein transport and, as component of the membrane-associated retromer complex, is also involved in endosome-to-Golgi retrograde transport. {ECO:0000269|PubMed:19825596}.			SUBCELLULAR LOCATION: Cytoplasm. Endosome membrane; Peripheral membrane protein; Cytoplasmic side. Prevacuolar compartment membrane; Peripheral membrane protein; Cytoplasmic side. Golgi apparatus, trans-Golgi network membrane; Peripheral membrane protein; Cytoplasmic side.	Sorting nexin family	IPR027267;IPR001683;IPR036871;IPR044279;IPR015404;		NP_001331853.1;NP_196329.2;	AL163652;CP002688;CP002688;AK316886;AK220586;AK230282;	Cytoplasm;Endosome;Golgi apparatus;Lipid-binding;Membrane;Phosphoprotein;Protein transport;Reference proteome;Transport	CTCGGGGACTTTTTGTAATTTATTAAATGATACGCGCCTGTAGATTTGGCCGGTGGTTGGGGTAACCGGAACCACCATCTCCTTCCCGGACATGTAGAAGAACAAATACTGGAAATACGAAGCTACCTCCCTCCATCAACTGTTGACCACATGGAAGACCTCACTCTCAGCGAAACCTATCCTTCGAACGACGACGTTTCCACCTCCAAATCCTACTCCAGCTACCGCAGCGCAGTGACCACCCTTTCATCCTCCTCGCCCGCCGTCGAACACCCCCTTCTTCCGCCGCCTTCCATTTCCACCACCTACGGAATACCCGATCCCCTCCTATTGACCCCTAGGGGTACACCTCTAGAGTCTCCTTCATACGCCGACGCCATATTCAGCTCCTTTCGCGACGGTTCCTCAGAATCCAATGGCAATGACAATGGTATGCTCGAGGACGAATCGACGGTTCCTCCTAGATCTCTGTCTTCCAGCTCGGAGTATCTGAAAATCACGGTTTCGAGTCCGCAAAAGGAGGTTGAATCTTCCAATTCGATTGTTCCTGGTGGCAATACTTACGTCACCTATATGATCACGACGAAGACGGATATTCTAGATTACGGAGGTTCGGACTTCAGCGTACGGAGGAGGTTTAAAGACGTGGTGACGCTGTCGGAACGGTTGAGCGAGGGTTATCGAGGGCTTTTTGTGCCGCCTCGGCCTGATAAAAGTGTTGTAGAAAGTCAGGTAATGCAAAAACAGGAATTCGTGGAGCAGAGGAGAGTGGAATTGGAGAAATACTTGAAGCGGCTGGCAAGACATCCCGTGATTAGAAAGTCCGACGAGTTGAGGGTTTTTTTGACAGTACAGGGTAAACTGCCACTGCCAGCAAGCATTGATGTGGCGTCGAGAATGCTAGATGGGGCGGTGAGGCTGCCAAAGCAGCTGCTTGGGGAGTCTAGGAGTGTGACCGAGCCTGAGGAGGTGGTGCAGCCTGCTAAAAATGGGAAGGATTTGCTGAGATTTTTCAAGGAGTTTAAACAATCTGTTGCCAATGATTGGGTTAATTCGGCGCCTCCTTTGGAGGAGGATGACATGGAGTTCTTGGAGAAGAAAGAGAAGTTACTGGAACATGGGAAGCAACTTTTAAACGCATCGAAACAGGCTGAATCACTGGTCAAAGCACAGCAAGATATAGGCGATACAATGGGAGAATTAGGACTATCCTTGATCAAATTGACTAAATTTGAGAACGAACATGCCGAACTGAACACTGAAAGAGTGAGGGCTGCTGACATAAAAAATGTTGCTACTACAGCTGTCAAAACTAGCAGATTGTATCGCGAATTGAATTCACAGTCCGTGAAGCATTTGGAAACGTTGCAAGAGTACATGGGCTTGATGCTGGCGGTGCAAAATGCATTCTCCGACCGTTGCAGTGCTCTCTTGACAGTGCAAACGCTTGTATCTGAATCACATTCCTTGCATTCAAGAACAGAAAAACTTGAAATTGCATCATCTAAATTATTTGGCTCTGAAAAATCAAGGATCCGCAAATTACAAGAGCTAAATGATGCCATTAAAGTCACAGATGATGCTAAAAGCTGTGCTGTCAGAGAATATGAACGGATTAAGGAAAACAATAGGAGCGAAATCCAAAGGCTTGACCGAGAAAGGCAGGCTGACTTCATTAAAATGCTAACAGGATTTGTCACTACCCAGGTGGCATACACAGAAAATATTGCGAATGAGTGGGCTAAAGT	MEDLTLSETYPSNDDVSTSKSYSSYRSAVTTLSSSSPAVEHPLLPPPSISTTYGIPDPLLLTPRGTPLESPSYADAIFSSFRDGSSESNGNDNGMLEDESTVPPRSLSSSSEYLKITVSSPQKEVESSNSIVPGGNTYVTYMITTKTDILDYGGSDFSVRRRFKDVVTLSERLSEGYRGLFVPPRPDKSVVESQVMQKQEFVEQRRVELEKYLKRLARHPVIRKSDELRVFLTVQGKLPLPASIDVASRMLDGAVRLPKQLLGESRSVTEPEEVVQPAKNGKDLLRFFKEFKQSVANDWVNSAPPLEEDDMEFLEKKEKLLEHGKQLLNASKQAESLVKAQQDIGDTMGELGLSLIKLTKFENEHAELNTERVRAADIKNVATTAVKTSRLYRELNSQSVKHLETLQEYMGLMLAVQNAFSDRCSALLTVQTLVSESHSLHSRTEKLEIASSKLFGSEKSRIRKLQELNDAIKVTDDAKSCAVREYERIKENNRSEIQRLDRERQADFIKMLTGFVTTQVAYTENIANEWAK	OTHER
Rs_35712	Rs_35712__TRINITY_DN71515_c0_g1_i4	281.813	1457.33	-2.37436	0.00151623	0.0304375	Transcript DEG	sucrose synthase 2;	sucrose synthase 2 [Dorcoceras hygrometricum]		sp|Q9M111|SUS3_ARATH	Sucrose synthase 3	2.16e-172	PF00534;PF00862;PF24862;PF24861;		response to mannitol [GO:0010555]; response to water deprivation [GO:0009414]; seed maturation [GO:0010431]; starch metabolic process [GO:0005982]; sucrose metabolic process [GO:0005985]	sucrose synthase activity [GO:0016157]	chloroplast [GO:0009507]		ath:AT4G02280;	other_or_unresolved	Q9M111	SUS3_ARATH	reviewed	SUS3 At4g02280 T2H3.8	Arabidopsis thaliana (Mouse-ear cress)	2.4.1.13	FUNCTION: Sucrose-cleaving enzyme that provides UDP-glucose and fructose for various metabolic pathways. Modulates metabolic homeostasis and direct carbon towards starch synthesis in developing seeds. {ECO:0000269|PubMed:20559653}.	CATALYTIC ACTIVITY: Reaction=an NDP-alpha-D-glucose + D-fructose = a ribonucleoside 5'-diphosphate + sucrose + H(+); Xref=Rhea:RHEA:16241, ChEBI:CHEBI:15378, ChEBI:CHEBI:17992, ChEBI:CHEBI:37721, ChEBI:CHEBI:57930, ChEBI:CHEBI:76533; EC=2.4.1.13;			Glycosyltransferase 1 family, Plant sucrose synthase subfamily	IPR001296;IPR000368;IPR012820;IPR056736;IPR056735;		NP_192137.1;	AF075597;AL161494;CP002687;AY051001;AY056784;AY142511;	Glycosyltransferase;Reference proteome;Stress response;Transferase	CTCGCAACTTTAATTATTATTAAAGTTTATAAAACGCGAAGAAAGTGGTACCTTTTTCTGTCACCCTTTTGGATCATTCACCTGAAGAAAACTGGAAACATTGTTGAGATTTGAAAAGATTTTGATTTTGATTTTTGTGTATAGCCATGGCGAGTGATAAGAAACTGGAAAAATTACCGAGCACTAAGGAAACGGTTGACAGCACTCTTGGCGCTCACCGGAACGAACTCGTCTCCCTTTTTTCAAGATATATGGAGAAGGGGAAAACTATATTGCAGCCTCGTCACCTGATTGATGAGCTAGAAAACAGCGCCAGTGAGGATGCTTCAATGCAAAAACTCAGTGATAGCCCATTCGGTGAAGTCTTGAAGTCTGCCCAGGAAGCTATAGTTATACCACCTTTTGTAGCCATATCCGTTCGACCAAGACCTGGTGTTTGGGAATATGTACGTGTCAATGTGAATCAACTTACTGTCGAGCAGCTGACCACATCCGAATTTTTGCAGTTCAAAGAACAACTTGTGGATGGGAACGAAAATGACCCATATGTTCTTGAACTGGATTTTGAGCAATTCAATGCAACATTTCCTCGCCCAACTCGAACATCATCTATTGGAAATGGTGTCGAATTCCTCAATCGTCATCTCTCTTCACTCTTGTTTAAAAATAAAGATTGCCTCGAGCCATTGCTAGATTTTCTCCGCGTACACAACCATAAAGGCCATGTGATGATGTTGAATGATCGGTTACAAGGCATATCCCAGCTCGAGGCTGCATTAGCTAAGGCTGAGGATTATGTTTCTAAGCTAAGTCCAGATACACCCTGTTCTGAGTTTGAATATAAATTGCAAGGAATGGGTTTTGAGAGAGGTTGGGGCGACACTGCCGAACGGGCTTTGGAGATGATGCGGCTCCTCTCCGACATCCTTAATGCTCCTGATCCATCTGCTATAGAAAACTTTCTTGGTAGAATACCCATCGTGTTTAATGTTGTCATATTGTCGATACATGGTTATTTTGGCCAAGAAAATGTTTTGGGCTTGCCCGACACAGGTGGTCAGATTGTGTATATATTGGATCAAGTACGTGCCATGGAGAGTGAGATGCTCCAAAGAATAAGAAAGCAAGGGCTCGATATCACTCCACGAATTCTTATTGTTACTCGATTAATACCTGATGCTAAAGGCACCACATGCAACCAACGGATGGAAAAAATCACTGGATGCGAGTATTCACATATTCTCCGTGTCCCTTTTAGAACCGAGAATGGCATTCTTAAACAATGGATCTCGAGGTTCGACGTTTGGCCCTACCTCGAAAGGTTTGCTGAGGATTCGGCACATG	MASDKKLEKLPSTKETVDSTLGAHRNELVSLFSRYMEKGKTILQPRHLIDELENSASEDASMQKLSDSPFGEVLKSAQEAIVIPPFVAISVRPRPGVWEYVRVNVNQLTVEQLTTSEFLQFKEQLVDGNENDPYVLELDFEQFNATFPRPTRTSSIGNGVEFLNRHLSSLLFKNKDCLEPLLDFLRVHNHKGHVMMLNDRLQGISQLEAALAKAEDYVSKLSPDTPCSEFEYKLQGMGFERGWGDTAERALEMMRLLSDILNAPDPSAIENFLGRIPIVFNVVILSIHGYFGQENVLGLPDTGGQIVYILDQVRAMESEMLQRIRKQGLDITPRILIVTRLIPDAKGTTCNQRMEKITGCEYSHILRVPFRTENGILKQWISRFDVWPYLERFAEDSAH	OTHER
Rs_35714	Rs_35714__TRINITY_DN71515_c0_g1_i6	212.681	923.657	-2.12194	0.00164186	0.0318491	Transcript DEG	sucrose synthase 2;	sucrose synthase 2-like isoform X1 [Primulina eburnea]		sp|O24301|SUS2_PEA	Sucrose synthase 2	0	PF00534;PF00862;PF24862;PF24861;		sucrose metabolic process [GO:0005985]	sucrose synthase activity [GO:0016157]				other_or_unresolved	O24301	SUS2_PEA	reviewed	SUS2	Pisum sativum (Garden pea) (Lathyrus oleraceus)	2.4.1.13	FUNCTION: Sucrose-cleaving enzyme that provides UDP-glucose and fructose for various metabolic pathways.	CATALYTIC ACTIVITY: Reaction=an NDP-alpha-D-glucose + D-fructose = a ribonucleoside 5'-diphosphate + sucrose + H(+); Xref=Rhea:RHEA:16241, ChEBI:CHEBI:15378, ChEBI:CHEBI:17992, ChEBI:CHEBI:37721, ChEBI:CHEBI:57930, ChEBI:CHEBI:76533; EC=2.4.1.13;			Glycosyltransferase 1 family, Plant sucrose synthase subfamily	IPR001296;IPR000368;IPR012820;IPR056736;IPR056735;			AJ001071;	Glycosyltransferase;Transferase	CTCGATTCATTCACCTGAAGAAACTGTAAAACATTGTAGAGAAGATTTGAAAAGATTTTGATTTTGATCTTTGTGTAGCCATGGCTAGTGATAAGAAACTGGAAAAGTTGCCGAGCATTAAGGAAACGGTTGACAACACTCTTGACGCTCACAAGAACGAAATCGTCTCCCTTTTTTCAAGATATATGGAGCAGGGGAAAACTATATTGCAGCCTCGTCACCTGATTGATGAGCTAGAAAACAGCGCCAGTGAGGATGCTTCAATGAAAAAACTCAATGATGGCCCATTCAGTGAAGTCTTGAAGTCTGCCCAGGAAGCTATAGTTATACCACCTTTTGTAGCTATAGCCGTTCGACCAAGACCTGGTGTTTGGGAATATGTTCGTGTCAATGTGAATCAACTTACTGTCGAGCAGATGACCACATCCGAATATTTACGCTTCAAAGAACAACTTGTGGATGGGGACGAAAATGATCCATATGCTCTCGAACTGGATTTTCAGCAATTCAATGCAACATTTCCTCGCCCAACTCGAACATCATCTATTGGAAATGGTGTCGAATTCCTCAATCGTCATCTCTCTTCACTCTTGTTTAAAAATAAAAGTTGCCTCGAGCCATTGCTAGATTTTCTCCGCGTACACAACCACAAAGGCCATGTGTTGATGTTGAATGATCGGTTACAAGGCATATCCAAGCTCGAGGATGCATTGGCTAAGGCTGAGGATTATGTTTCTAAGCTAAGTCCAGATACACCCTGTTCTGAGTTTGAATATGAATTGCAAGGAATGGGTTTTGAGAGAGGTTGGGGCGACACTGCCGAACGGGCTTTGGAGATGATGCGGCTCCTCTCCGACATCCTTAACGCTCCCGATCCATCTGCTATAGAAAATTTCCTTGGTAGAATACCCATGGTGTTTAATGTTGTCATATTGTCGATACATGGTTATTTTGGCCAAGAAAATGTTTTGGGCTTGCCCGACACGGGTGGTCAGATTGTGTATATATTGGATCAAGTTCGTGCCATGGAGAGTGAGATGCTCCAAAGAATAAGAAAGCAAGGGCTCGATATCACTCCACGAATTCTTATTGTTACTCGATTAATACCTGATGCTAAAGGCACCACATGCAACCAACGGCTGGAAAAAATTACTGGATGCGAGTATTCACATATTCTCCGTGTTCCTTTTAGAACTGAGAATGGTATTCTTAAACAATGGATCTCGAGGTTCGATGTTTGGCCCTACCTCGAAAAGTTTGCTGAGGATTCGGCACATGAAATGACGGCAGAGTTGCAGGGTTTACCAGATCTAATTATTGGAAACTATAGTGATGGAAACCTTGTGGCATCTCTTTTATCGTATAAGATGGGAATCACGCAGTGCACTATTGCCCATGCCCTGGAGAAAACCAAATATACAGATTCTGACATATATTGGAAAAAGTTCGAGGAAAAATACCACTTCTCGGCTCAGTTTACTGCCGATTTAATAGCCATGAATAATTCGGATTTTATAATCGCCAGTACATTCCAAGAAATCGCTGGCACGAACAATACCGTTGGTCAATATGAACATCACAGGGCATTCACCATGCCAGGCCTATACCGAGTCGTTCATGGTATCGATGTTTTTGATCCCAAATTCAACATAGTTTCTCCCGCAGCAGATGATATCATCTACTTTCCTTATTCCGAAGAGGAAAAACGACTTACCTGCTTTCATGAATCACTGGAAAAAATGCTGTTTGATTCCGAGCAAAATGATGATCATGTTGGCACATTGAAAGATGCATCAAAGCCTATAATCTTCTCCATGGCGAGGCTTGACAAAGTTAAAAATATTTCGGGATTGGTAGAGCTGTATGCCAAGAACGACAAGCTAAGAGAATTGGCTAATCTCGTGGTGATAGCGGGTTACCTTAATGTGAAACAGTCGAGTGACAGAGAAGAAATATCAGAAATCGAGAAAATGCATAATCTGATGAAGGAGTACAATTTAGAGGGTCAGTTCCGATGGATAACCTCGCAAACAAATAAAGCACGAAACGGTGAACTCTACCGTTACATAGCTGATAAGAAAGGGATTTTTGTTCAGCCTGCATTATATGAAGCATTCGGCCTTACGGTTATCGAGGCAATGACATGTGGTCTTCCAACATTTGCAACCTGCCATGGCGGCCCGTTAGAGATTATTGAACATGGTAAATCTGGATTTCATATGGACCCATATCATCCCGAAAAGGCTTCTGCCACCATGGCAGAGTTCTTTACAAAATGCAATGAGGATGCAAACTACTGGGATAATATATCTAATGCAGGCCTTCAAAGAGTTAAAGAAAGGTACACATGGAAGATTTACTCAGAAAGGCTGTTGACGTTGGCGGGAGTATACAGCTTCTGGAGGTATGTATCGAAGCTTGAGAGGCGTGAAATTCGTCGGTATCTGGAGATGTTCTACATTCTCAAATTTCGCGATTTGGCGAAAGCTGTTCCTTTGGCTGATGAAGAATCGAAGTAGATGGACGCAGTTCGTGCCACTGATCCATAGCTTTTGTTTCCATGGATCGTCGAAATAAAATTGCTTGCTTGTTTGTTAGTTGCGATGTGTTATAATAATATGTATATTTGGACAGTAGATGCAGTGTGTATTAGAATATGTCCATTCGGGCAATTAAATAAAAAAGATCAATGTGTTCGGAACTTTGGTTGATGAGACACATATATATATCTACTAGTTCATTTTAAAAAAAAA	MASDKKLEKLPSIKETVDNTLDAHKNEIVSLFSRYMEQGKTILQPRHLIDELENSASEDASMKKLNDGPFSEVLKSAQEAIVIPPFVAIAVRPRPGVWEYVRVNVNQLTVEQMTTSEYLRFKEQLVDGDENDPYALELDFQQFNATFPRPTRTSSIGNGVEFLNRHLSSLLFKNKSCLEPLLDFLRVHNHKGHVLMLNDRLQGISKLEDALAKAEDYVSKLSPDTPCSEFEYELQGMGFERGWGDTAERALEMMRLLSDILNAPDPSAIENFLGRIPMVFNVVILSIHGYFGQENVLGLPDTGGQIVYILDQVRAMESEMLQRIRKQGLDITPRILIVTRLIPDAKGTTCNQRLEKITGCEYSHILRVPFRTENGILKQWISRFDVWPYLEKFAEDSAHEMTAELQGLPDLIIGNYSDGNLVASLLSYKMGITQCTIAHALEKTKYTDSDIYWKKFEEKYHFSAQFTADLIAMNNSDFIIASTFQEIAGTNNTVGQYEHHRAFTMPGLYRVVHGIDVFDPKFNIVSPAADDIIYFPYSEEEKRLTCFHESLEKMLFDSEQNDDHVGTLKDASKPIIFSMARLDKVKNISGLVELYAKNDKLRELANLVVIAGYLNVKQSSDREEISEIEKMHNLMKEYNLEGQFRWITSQTNKARNGELYRYIADKKGIFVQPALYEAFGLTVIEAMTCGLPTFATCHGGPLEIIEHGKSGFHMDPYHPEKASATMAEFFTKCNEDANYWDNISNAGLQRVKERYTWKIYSERLLTLAGVYSFWRYVSKLERREIRRYLEMFYILKFRDLAKAVPLADEESK	OTHER
Rs_35731	Rs_35731__TRINITY_DN71518_c0_g2_i4	0	10.5453	-5.04595	0.00280102	0.0420488	Transcript DEG	ubiquitin carboxyl-terminal hydrolase 8-like;	ubiquitin carboxyl-terminal hydrolase 8-like isoform X2 [Primulina huaijiensis]		sp|Q9C585|UBP8_ARATH	Ubiquitin carboxyl-terminal hydrolase 8	3.21e-276	PF25242;PF00443;		protein deubiquitination [GO:0016579]; proteolysis [GO:0006508]	cysteine-type deubiquitinase activity [GO:0004843]	cytoplasm [GO:0005737]; nucleus [GO:0005634]		ath:AT5G22030;	other_or_unresolved	Q9C585	UBP8_ARATH	reviewed	UBP8 At5g22030 T6G21.4	Arabidopsis thaliana (Mouse-ear cress)	3.4.19.12	FUNCTION: Recognizes and hydrolyzes the peptide bond at the C-terminal Gly of ubiquitin. Involved in the processing of poly-ubiquitin precursors as well as that of ubiquitinated proteins (By similarity). {ECO:0000250}.	CATALYTIC ACTIVITY: Reaction=Thiol-dependent hydrolysis of ester, thioester, amide, peptide and isopeptide bonds formed by the C-terminal Gly of ubiquitin (a 76-residue protein attached to proteins as an intracellular targeting signal).; EC=3.4.19.12;			Peptidase C19 family	IPR035927;IPR038765;IPR001394;IPR050185;IPR057372;IPR028889;IPR018200;		NP_001318617.1;NP_568411.4;	AL589883;CP002688;CP002688;AK226691;AF302662;	Hydrolase;Protease;Reference proteome;Thiol protease;Ubl conjugation pathway	CTCGACTCTTTTCAACAACAGCATTGTTGTACGTTGTGCATCGATAGATGAACCGTAGCCCACCACAACCACACAGCATCATTTCCTCTGTTTGCGCCGTAACCAAACCCTTGAATTTGAATTTTCCGTCCCTGTTCCGCCTCTGCCGCAAATCGGAGCGCTTTGTCGTCCGTCTACTCCGCCGTATTCTCTCCAGATTCTACCAGTTCATGGATTCTATACTCTTCTCCTATTCGCCTCAACAAGACGATGACTTTTTCTCGAACTCCTTTGACAATTCACACCGATCGGAGGGATTCTTGGACTCACTCGAGTCCGTGTTCCTCGTCTCCTTCAGTTGGTGGAAGGAGGCTGTGTGCGATGGTGGCGTAGCTGGGGAGATTAGCGGAGTTCCCCGTGGTGTTTTGTATAATTCGACGGTGCATTTGAATGGCGCTGAGGAGGAGGATGAAGAAGGGGAGGCGATGGTGGGGTGTGGAGAGTCCGAGATTACGGTGGATTTGAGGAGAGAAGGGGAAGCCGGGATTAGCGGCGAAGATGGGGTTTCTGACAGCAATGGAGATTTTGCAATGCTTTCTGAATGGATGTTTTTTAGGGCTCTTAAATGGCACTTTGATGTGAAGTATGTCGAAAAGTTTTTACATGGAGAAAATAGCAAGCACGACTTGTTTTCTATACAGATCAGACTTTTGCATGTTTTGGACACTAATCTGTTGGTTGTAAAGATAAATCAAAAGGACAATAAAGTTGGATCATTTAACAGGGCATACGACATATTTTGTTCCAAGTCTGACTTGTTGCGAGTCTGGGACTTCTCAGGACAGACAAACAGTTTATTTTGGAATGACGAAAACTTATTCATGGAGTCCAGTCAATCAAATAATGAGATTCTCATGGAATTGCAAATCTATGGGTTGTCTTCTATCAAGGATGAGGAAACGAGAAAAGAGGAAATGGTGGTGGAACATTCCATGATTATTGAACCTTATTCATGTGCTTCAGTTCAGTTGAATGGCTCTCTAGATCAAGTGAACTTGTATTCTAGCGTTAACCCAACCATTTCATTTCATAGTGGCTTTGGTGGCAACTGCGCTCTGGGCTTGACTGGGTTGTGCAATCTTGGAAATACTTGTTTTCTGAACAGTGCCATTCAGTGCTTGGTGCATACATCCAAGCTTGTTGATTATTTTCTTGGAAACTTCAGGAGGGATCTGAACTTTGAAAATCCATTGGGCCTGAGTGGAAAGCTTGCAATTGCATTTGGGGACTTACTAAGAAAGTTGTGGGCTCCAGGTTCAACACCTGTTGCTCCAAGGATGTTCAAATCAACTATCTCTAGTTTTGCTCCTCAGTTTAGTGGTTATAATCAACATGATACCCAAGTAAGTAGAATTGAAGGGCTTCAAAGTAGTTGTTTGATAATATACTGCTGGATGGAAAATCTTGTTTACGG	MNRSPPQPHSIISSVCAVTKPLNLNFPSLFRLCRKSERFVVRLLRRILSRFYQFMDSILFSYSPQQDDDFFSNSFDNSHRSEGFLDSLESVFLVSFSWWKEAVCDGGVAGEISGVPRGVLYNSTVHLNGAEEEDEEGEAMVGCGESEITVDLRREGEAGISGEDGVSDSNGDFAMLSEWMFFRALKWHFDVKYVEKFLHGENSKHDLFSIQIRLLHVLDTNLLVVKINQKDNKVGSFNRAYDIFCSKSDLLRVWDFSGQTNSLFWNDENLFMESSQSNNEILMELQIYGLSSIKDEETRKEEMVVEHSMIIEPYSCASVQLNGSLDQVNLYSSVNPTISFHSGFGGNCALGLTGLCNLGNTCFLNSAIQCLVHTSKLVDYFLGNFRRDLNFENPLGLSGKLAIAFGDLLRKLWAPGSTPVAPRMFKSTISSFAPQFSGYNQHDTQVSRIEGLQSSCLIIYCWMENLVY	OTHER
Rs_35746	Rs_35746__TRINITY_DN71524_c0_g1_i3	0	55.5594	-7.438	0.000306035	0.0132352	Transcript DEG	serine/threonine-protein kinase AtPK2/AtPK19;	serine/threonine-protein kinase AtPK2/AtPK19-like [Henckelia pumila]		sp|Q39030|KPK2_ARATH	Serine/threonine-protein kinase AtPK2/AtPK19	4.54e-201	PF00069;PF00433;		cellular response to hypoxia [GO:0071456]; positive regulation of translation [GO:0045727]; protein phosphorylation [GO:0006468]; response to cold [GO:0009409]; response to heat [GO:0009408]; response to salt stress [GO:0009651]	ATP binding [GO:0005524]; kinase activity [GO:0016301]; protein kinase activity [GO:0004672]; protein serine kinase activity [GO:0106310]; protein serine/threonine kinase activity [GO:0004674]	cytoplasm [GO:0005737]; nucleus [GO:0005634]		ath:AT3G08720;	other_or_unresolved	Q39030	KPK2_ARATH	reviewed	ATPK2 ATPK19 S6K2 At3g08720 F17O14.19	Arabidopsis thaliana (Mouse-ear cress)	2.7.11.1	FUNCTION: Downstream effector of TOR signaling pathway. May be involved in adaptation of plant to cold or high-salt conditions. Mediates the phosphorylation of MRFs (e.g. MRF1) (PubMed:29084871). {ECO:0000269|PubMed:29084871}.	CATALYTIC ACTIVITY: Reaction=L-seryl-[protein] + ATP = O-phospho-L-seryl-[protein] + ADP + H(+); Xref=Rhea:RHEA:17989, Rhea:RHEA-COMP:9863, Rhea:RHEA-COMP:11604, ChEBI:CHEBI:15378, ChEBI:CHEBI:29999, ChEBI:CHEBI:30616, ChEBI:CHEBI:83421, ChEBI:CHEBI:456216; EC=2.7.11.1; CATALYTIC ACTIVITY: Reaction=L-threonyl-[protein] + ATP = O-phospho-L-threonyl-[protein] + ADP + H(+); Xref=Rhea:RHEA:46608, Rhea:RHEA-COMP:11060, Rhea:RHEA-COMP:11605, ChEBI:CHEBI:15378, ChEBI:CHEBI:30013, ChEBI:CHEBI:30616, ChEBI:CHEBI:61977, ChEBI:CHEBI:456216; EC=2.7.11.1;			Protein kinase superfamily, AGC Ser/Thr protein kinase family, S6 kinase subfamily	IPR000961;IPR011009;IPR017892;IPR000719;IPR017441;IPR008271;IPR045270;		NP_001327294.1;NP_001327295.1;NP_187484.1;NP_850543.1;	D42061;AC012562;CP002686;CP002686;CP002686;CP002686;AF325094;AY050826;AK316712;BT026369;	ATP-binding;Kinase;Nucleotide-binding;Phosphoprotein;Reference proteome;Serine/threonine-protein kinase;Transferase	CTCGCGCAATCCTTTTGCGTTGCCTTCGCGGATTTCCTCAAGCAAACAACTTGCTTCATACTGAATTACAGCCCAGATTACCTGATCTTCATGAATTCAAGAATCTCTTCTGGATCCACCGTTTCCTATCAACAGGGAAACAAGAGCAAGTTCGTTTTCTGGATTTCGGTCTGCCTCTTTCCGAGATTTCTTGGAACACCGGTTTCACTTGAGAACTATTTACTGTTCAAGGCTATTGTCAGGGGTCCTTCATCACTACTTCTGATTTAGACTCTTGGTGGAAGCTTCGATTTAGACATCAATCATACTTTCTTCTTTCATTTGGCATCATGGTTGCCTCACAACCATCGAAGTTACCTGGGACAAAATTGCTGATGCCAATCCAGAATCATGTGCTTCCAGCTGCGGAAGCCCTTGATGCCCTTTCGCTGGATGAATTGGATTTTTCTGATGTTTTTGGCCCTGCACCAACTCTTACAATTCTACCTCAAATATCTGAAGATTCGGAAGATTTTCATGTCCCACCTAAAGTGACTCAATCAGTTCAGGATGAACCAGAAGTGATCTACCGTAGATCCCATTCCTTTGTTGGACCTACGACTCGTTTAAGCCAATTATCGACGATCGGAAATTTCACATTGTGCGAAGAAGAAGACTTACTAGAACACGAAGATGAAATCCACAACGATGCTGAAGAGGAATTTTTCGAATCTTGTCCAAAAAATATTGTCTTGGAGAATTCAACGTTTGAAGTTGACGGTGATTTTGTGAAGACTATCGGGCTTGAGGACTTTGAAATTTTAAAAGTTGTTGGCCAAGGTGCATTTGGAAAAGTGTACCAGGTGAGGAAGACTGGTTCATCGGAAATCTTTGCAATGAAGATGATGCGGAAAGATAAGATTGTCGAGAAAAATCATGCAGAATACATGAAAGCGGAGAGGGATATCATGACAAAGATCGATCATCCTTTCGTCGTCCAACTGAGATACTCTTTTCAGACTAAGTATAGATTGTACCTCATTCTTGATATCGTGAATGGTGGTCACCTTTTCTTTCAACTCCATCATCACGGCCTATTCCGGGAGGATTTGGCACGGATCTATACTGCTGAGATGGTTTCTGCCGTTGCTCACCTCCATGCTAACGGCATAATGCATAGGGATCTAAAGCCTGAGAATATTCTTCTGGATGCAGAGGGCCATGCAATGCTAACCGATTTTGGTCTGGCGAAACAATTTGACGATAAAACTAGATCGAACTCGTTGTGTGGAACACTGGAGTACATGGCACCTGAAATCGTTCTTGGAAAAGGTCATGATAAAGCAGCAGATTGGTGGAGTCTGGGAATTATCTTGTATGAAATGTTGACCGGGAAGCCGCCATTTTGTGGGAACAGACAAAAGATTCAGCAGAAGATACTCAAAGACAGAATCAAGCTGCCATCATTTTTGTCTAGTGAAGCTCATTCTCTGTTAAAAGGGCTGCTACAAAAAGAAGCGAGCAAACGCCTTGGAAGTGGACAGAGAGGCAGTGATGAGATAAAAGGCCACAAATGGTTCATATCCATCAACTGGAAGAAACTTGAAGCTCGAGAAATTGAACCAAGCTTCCTTCCTCAAGTTGCAGGAAAACACTGCATCGCCAACTTCGATGAACGGTGGACCAAAATGCCGCTCCTGGACTCCCCGGCTGCCACTCCAAAATCTGGGGAAAATCCCTTTAAAGGGTTCAGTTATGAGAAGCCTGCTGCCCCATTTCTGCTTATGAATTGATAGGACACGATAAATTGTTCCAATTATTTCCATCCTTCTATTTGAGTCTGTTGATTAGATTTCAATTGGATCAGCTATAGATAGGCCAGACTGATTCTGAAATATCAACCTAGATTCGTCTTAGAAAAAGTGATCTCTGAAACCGTAAGCCTTTCGACTAAATACCAATAGAATAGCCTTTAGAGTCGCTCTTTCCAAATAGGTCGTGTGGAGGATATGTCTTGATGGATGTATCAATACTATTTATCTATATTCTGTTGTTCAGCCACCTGGGAATATGGCTGGAGTTGGTCTAACAAGTTCGGTTTGACTTCTACCAAATATAAAAG	MVASQPSKLPGTKLLMPIQNHVLPAAEALDALSLDELDFSDVFGPAPTLTILPQISEDSEDFHVPPKVTQSVQDEPEVIYRRSHSFVGPTTRLSQLSTIGNFTLCEEEDLLEHEDEIHNDAEEEFFESCPKNIVLENSTFEVDGDFVKTIGLEDFEILKVVGQGAFGKVYQVRKTGSSEIFAMKMMRKDKIVEKNHAEYMKAERDIMTKIDHPFVVQLRYSFQTKYRLYLILDIVNGGHLFFQLHHHGLFREDLARIYTAEMVSAVAHLHANGIMHRDLKPENILLDAEGHAMLTDFGLAKQFDDKTRSNSLCGTLEYMAPEIVLGKGHDKAADWWSLGIILYEMLTGKPPFCGNRQKIQQKILKDRIKLPSFLSSEAHSLLKGLLQKEASKRLGSGQRGSDEIKGHKWFISINWKKLEAREIEPSFLPQVAGKHCIANFDERWTKMPLLDSPAATPKSGENPFKGFSYEKPAAPFLLMN	OTHER
Rs_35877	Rs_35877__TRINITY_DN71551_c0_g2_i9	49.5888	2.21192	4.48746	0.000952863	0.0238072	Transcript DEG	Transcription factor TCP4	transcription factor TCP4-like [Primulina huaijiensis]		sp|Q8LPR5|TCP4_ARATH	Transcription factor TCP4	2.54e-87	PF03634;		cotyledon development [GO:0048825]; cotyledon morphogenesis [GO:0048826]; DNA-templated transcription [GO:0006351]; embryo development ending in seed dormancy [GO:0009793]; leaf development [GO:0048366]; leaf morphogenesis [GO:0009965]; leaf senescence [GO:0010150]; regulation of DNA-templated transcription [GO:0006355]	DNA binding [GO:0003677]; DNA-binding transcription activator activity [GO:0001216]; DNA-binding transcription factor activity [GO:0003700]; sequence-specific DNA binding [GO:0043565]; sequence-specific double-stranded DNA binding [GO:1990837]	nucleus [GO:0005634]		ath:AT3G15030;	other_or_unresolved	Q8LPR5	TCP4_ARATH	reviewed	TCP4 MEE35 At3g15030 K15M2.17	Arabidopsis thaliana (Mouse-ear cress)		FUNCTION: Transcription factor playing a pivotal role in the control of morphogenesis of shoot organs by negatively regulating the expression of boundary-specific genes such as CUC genes, probably through the induction of miRNA (e.g. miR164) (PubMed:12931144, PubMed:17307931). Required during early steps of embryogenesis (PubMed:15634699). Participates in ovule development (PubMed:25378179). Activates LOX2 expression by binding to the 5'-GGACCA-3' motif found in its promoter (PubMed:12931144, PubMed:15634699, PubMed:17307931, PubMed:18816164, PubMed:25378179). Activates YUC5 transcription by binding to the 5'-GTGGGCCA-3' motif found in its promoter (PubMed:27597774). Through the activation of YUC5 transcription, integrates the auxin response to a brassinosteroid-dependent molecular circuit that promotes cell elongation in hypocotyls (PubMed:27597774). Activates GIS transcription by binding to the 5'-TGGTCC-3' motif found in its promoter (PubMed:29165850). Involved in the regulation of trichome branching through the activation of GIS transcription (PubMed:29165850). Activates CO transcription by binding to the 5'-GGACCAC-3' motif found in its promoter (PubMed:28628608). Involved in the regulation of photoperiodic flowering through the activation of CO transcription (PubMed:28628608). Activates TCL1 and TCL2 transcription by binding to the 5'-TGGCCA-3' and 5'-GTGGACCA-3' motifS found in their respective promoters (PubMed:31575625). Involved in the suppression of trichome initiaition through the activation of TCL1 and TCL2 transcription (PubMed:31575625). Activates HAT2 transcription by binding to the 5'-TGGTCCAC-3' motif found in its promoter (PubMed:30742619). Through the activation of HAT2 transcription, involved in the auxin-independent reprogramming of mitotic cells to exit division and acquire differentiation competence within the transition zone (PubMed:30742619). {ECO:0000269|PubMed:12931144, ECO:0000269|PubMed:15634699, ECO:0000269|PubMed:17307931, ECO:0000269|PubMed:18816164, ECO:0000269|PubMed:25378179, ECO:0000269|PubMed:27597774, ECO:0000269|PubMed:28628608, ECO:0000269|PubMed:29165850, ECO:0000269|PubMed:30742619, ECO:0000269|PubMed:31575625}.			SUBCELLULAR LOCATION: Nucleus {ECO:0000269|PubMed:28628608}.		IPR017887;IPR005333;		NP_001189896.1;NP_001319557.1;NP_188121.1;NP_850589.1;	AP000370;CP002686;CP002686;CP002686;CP002686;AY094444;AY149957;AK316704;	Developmental protein;DNA-binding;Nucleus;Reference proteome;Transcription;Transcription regulation	ATTAAGAGAGAGAGAGAGATAGAGAGAGAGAGAGAGAGAGAGAGAGAGAGAGAGAGGTACTTAAATCCAAAATTATCCCTTTTTTTTAAAAAAAAGAAGGAAAGTCTGTACGTATTGCCCTTCATCATCTCTTAGCTCTGCTGTTCTTAAAAATAGGTAGATGAACATTTACAAGAACTTTACAGTGATGGTTCTTGATTGAACCTGCTGCTTCAATTGGGGTGGTGGAAAGTCATTTATCACTCTCTCTTTACTTACCTCTGAAATTAATCCTGCAGATTCTTGCTGGTAAAAATTACAGCGTAGAATAGAGTGTAATATCAAAAGCTGTGTAAAAGTGAGATATATAGATATGGGTTAGGCTAAAACAGTGGTGGGCTTACTCTTCTGAAGGCTATATCTTTTTGGGTTTAATGCGATGGAATTGGGGAGGTTGATTTGCAGGGAATATAGGGGGAAACAGAATAGTGTAAAGCAGAAAGGGTGGATATGTACTGCGGAAAAATCCACAGTTTGAGAAGAGTATTTTGAATCAAAAGCTGGAACAAGAAAATAAGCAGAGGAACAAGGGTCTGAGCCTGGATCCTCAGAGGAATCCTCACCATTATCTTTTTCAAACCCAGAATCAAAACCAAGTTACACCAATCTTAAGGAATGTAGTAGAACAAGGGGAAGACGAGGAGGAGGACCACGACCGCCGTCGCCGCCGCAACCTCCTCCACCATGAACAACCGGGAGCACCCCAAGATCCTTTCGAGCAAAGTCAGCTGCTTTATGGAAGATTAGAGCCCGCAAACCAGCCAAAGAAGCGTTCTTACTTCACTTCGTCATCATCCGTGGATCCCTCCGCTGAGCATGCAAGATTGGAAGGAAAAATGGAAGAGCGCAACAATCACCACCAAATGTCCTCGAGATTAGGCCCAAGAAACCATGGTGGAGAGATAGTAGAGGTACAAGGCGGGCACATTATGAGGTCCATTGGCAGAAAAGATCGCCACAGCAAAGTTTGCACGGCAAAAGGCCCCAGGGACCGGCGAGTGCGTCTCGCCGCGCATACAGCCATCCAATTCTATGACGTTCAAGACCGCCTCGGCTACGACCGGCCAAGCAAGGCCGTGGATTGGCTCATCAAGAAGGCAAAAGCTTCCATTGATGAGCTTGCGCAGTTGCCTGCCTGGAACCCCACTACCTCCTCGGCACCTAATGTAGCTTTTGAGCAAGATGAATCCCAGGAGAAGCTCAAAGAAGCCCAGAAAAAGCTTGAAGAAGAGCAGCAGGCTGATTTGGTGGTTACTAATACTTCGGGTAAAAGGGCAATGGCGATGATGGGCTGCGAAGATGAGCAGCAAAACTTGCACCAGAGAGGCAACACAAATGACCCAAATGCACAAAATGTAAGCTTTTTGCCTCCGTCTTTGGACTCTGATTCGATTGCTGATACTATCAAGTCCTTCTTTCCAATGGGTGCTTCCGCACAACCTAGTTCATCAGATATGCAGTTTCAGAATTTCCTAACTCCTAATTTGATTCCAAGAAACAATGGCCAAATCCAAGATTTGAGGCTCTCTTTGCAGTCTTTCCAAGACCCAATTTTGCTCCACCACCAAAGCCAGCAGCGGCCTCAGCACCATCTGAACCCCAGCCACCACACAGAACAAGCGCATTCACAAGCGCAAGTTCTACTGAGTGGGATTCCACTGGGGTATGATGGAACCACTGGTTGGCCAGAGCACCACATGCAGCAGGCGGAATTCAACCGTTTCCAGAGGTTTTCGGGTTGGAATGCCGGTGGAGATACCGCTGGTGGGAGTGGTGGAGCCTCCACAGCTGCAGGGTACTTGTTCAATTCACCATCAGCGCCGCAGCCGATGCTGCAGCAGCTGTTAGGCCAAAATCAGTTTTTTTCACAGAGGGGACCCCTTCAGTCCAGCAACACACCTTCGATTCGTGCATATATGGACCCGTCGGCAATATCAATCGCCACTGCTGATCACAACCAACAGCAACACCACTATCCAGCAGTTGTGCCGATTTATCCATCATCAATGTCTGGCATTGGATTTGCCGCAGGAGCAGGTGGATTCTCCGGGTTTCGTATTCCTGCACGAATTCAGGGTGATGAAGAGGAGCATGATGGCTATTCCGACAAGCCGTCCTCTGCTTCTTCTGATTCTCGTCACTGAGTTATAACTCACCAAAGCGATAATCCCGTTCTTCCTGTAACAGGCTTACAAGTTAAGAGGAGAAATCAAGAACTTGTGATAGTTTCATAGGTTTCTGCTGTGAGTTGATGTGGAAGTAGTGGAGGGAGTTTGAGTGAGTTCGACTCGACGGAACCTGCCGTGAGGCAAATAATAATCCTGAGTTTACTTTCAGGTTTTTCCATCCCAGTTTGCTACTTCGTATCAGTTGTTTGGTTTTGTGCTTTGACTTCATTGTGAATGAGCAAGTAGAGCTCAGTTTTATTCCAAGCCAGATGCTTTGCTTTCTGTTGTTAGACTCATTATGGTGCTACTGTTTCCTTGCTTGTGTTGCTTGCCATTACTATTTTATCAATTCCAAATCTTGTAACTGCTTTATAAGTGAGACTTGTTTTAAATTAAGTTATTTCTCACATTGGTTCTTGATAGAGCTTATCCATAGGTGTCAAAATCTGGCCCTGTTTGAGTGAGAATATTGCATTACAACTTAGATAAAGGACTTATGGTTTTGTATATGCAAGCCTTCCCGTAACTCTGGTG	MEERNNHHQMSSRLGPRNHGGEIVEVQGGHIMRSIGRKDRHSKVCTAKGPRDRRVRLAAHTAIQFYDVQDRLGYDRPSKAVDWLIKKAKASIDELAQLPAWNPTTSSAPNVAFEQDESQEKLKEAQKKLEEEQQADLVVTNTSGKRAMAMMGCEDEQQNLHQRGNTNDPNAQNVSFLPPSLDSDSIADTIKSFFPMGASAQPSSSDMQFQNFLTPNLIPRNNGQIQDLRLSLQSFQDPILLHHQSQQRPQHHLNPSHHTEQAHSQAQVLLSGIPLGYDGTTGWPEHHMQQAEFNRFQRFSGWNAGGDTAGGSGGASTAAGYLFNSPSAPQPMLQQLLGQNQFFSQRGPLQSSNTPSIRAYMDPSAISIATADHNQQQHHYPAVVPIYPSSMSGIGFAAGAGGFSGFRIPARIQGDEEEHDGYSDKPSSASSDSRH	OTHER
Rs_35878	Rs_35878__TRINITY_DN71551_c0_g2_i1	19.2172	3.12724	2.69736	0.00107008	0.0252789	Transcript DEG	Transcription factor TCP4 (Protein MATERNAL EFFECT EMBRYO ARREST 35)	LOW QUALITY PROTEIN: transcription factor TCP4-like [Primulina tabacum]	Transcription factor TCP4	sp|Q8LPR5|TCP4_ARATH	Transcription factor TCP4	1.07e-35	PF03634;		cotyledon development [GO:0048825]; cotyledon morphogenesis [GO:0048826]; DNA-templated transcription [GO:0006351]; embryo development ending in seed dormancy [GO:0009793]; leaf development [GO:0048366]; leaf morphogenesis [GO:0009965]; leaf senescence [GO:0010150]; regulation of DNA-templated transcription [GO:0006355]	DNA binding [GO:0003677]; DNA-binding transcription activator activity [GO:0001216]; DNA-binding transcription factor activity [GO:0003700]; sequence-specific DNA binding [GO:0043565]; sequence-specific double-stranded DNA binding [GO:1990837]	nucleus [GO:0005634]		ath:AT3G15030;	other_or_unresolved	Q8LPR5	TCP4_ARATH	reviewed	TCP4 MEE35 At3g15030 K15M2.17	Arabidopsis thaliana (Mouse-ear cress)		FUNCTION: Transcription factor playing a pivotal role in the control of morphogenesis of shoot organs by negatively regulating the expression of boundary-specific genes such as CUC genes, probably through the induction of miRNA (e.g. miR164) (PubMed:12931144, PubMed:17307931). Required during early steps of embryogenesis (PubMed:15634699). Participates in ovule development (PubMed:25378179). Activates LOX2 expression by binding to the 5'-GGACCA-3' motif found in its promoter (PubMed:12931144, PubMed:15634699, PubMed:17307931, PubMed:18816164, PubMed:25378179). Activates YUC5 transcription by binding to the 5'-GTGGGCCA-3' motif found in its promoter (PubMed:27597774). Through the activation of YUC5 transcription, integrates the auxin response to a brassinosteroid-dependent molecular circuit that promotes cell elongation in hypocotyls (PubMed:27597774). Activates GIS transcription by binding to the 5'-TGGTCC-3' motif found in its promoter (PubMed:29165850). Involved in the regulation of trichome branching through the activation of GIS transcription (PubMed:29165850). Activates CO transcription by binding to the 5'-GGACCAC-3' motif found in its promoter (PubMed:28628608). Involved in the regulation of photoperiodic flowering through the activation of CO transcription (PubMed:28628608). Activates TCL1 and TCL2 transcription by binding to the 5'-TGGCCA-3' and 5'-GTGGACCA-3' motifS found in their respective promoters (PubMed:31575625). Involved in the suppression of trichome initiaition through the activation of TCL1 and TCL2 transcription (PubMed:31575625). Activates HAT2 transcription by binding to the 5'-TGGTCCAC-3' motif found in its promoter (PubMed:30742619). Through the activation of HAT2 transcription, involved in the auxin-independent reprogramming of mitotic cells to exit division and acquire differentiation competence within the transition zone (PubMed:30742619). {ECO:0000269|PubMed:12931144, ECO:0000269|PubMed:15634699, ECO:0000269|PubMed:17307931, ECO:0000269|PubMed:18816164, ECO:0000269|PubMed:25378179, ECO:0000269|PubMed:27597774, ECO:0000269|PubMed:28628608, ECO:0000269|PubMed:29165850, ECO:0000269|PubMed:30742619, ECO:0000269|PubMed:31575625}.			SUBCELLULAR LOCATION: Nucleus {ECO:0000269|PubMed:28628608}.		IPR017887;IPR005333;		NP_001189896.1;NP_001319557.1;NP_188121.1;NP_850589.1;	AP000370;CP002686;CP002686;CP002686;CP002686;AY094444;AY149957;AK316704;	Developmental protein;DNA-binding;Nucleus;Reference proteome;Transcription;Transcription regulation	ATTAAGAGAGAGAGAGAGATAGAGAGAGAGAGAGAGAGAGAGAGAGAGGTACTTAAATCCAAAATTATCCCTTTTTTTTAAAAAAAAGAAGGAAAGTCTGTACGTATTGCCCTTCATCATCTCTTAGCTCTGCTGTTCTTAAAAATAGGTAGATGAACATTTACAAGAACTTTACAGTGATGGTTCTTGATTGAACCTGCTGCTTCAATTGGGGTGGTGGAAAGTCATTTATCACTCTCTCTTTACTTACCTCTGAAATTAATCCTGCAGATTCTTGCTGGTAAAAATTACAGCGTAGAATAGAGTGTAATATCAAAAGCTGTGTAAAAGTGAGATATATAGATATGGGTTAGGCTAAAACAGTGGTGGGCTTACTCTTCTGAAGGCTATATCTTTTTGGGTTTAATGCGATGGAATTGGGGAGGTTGATTTGCAGGGAATTTAGGGGGAAACAGAAGAGTGTAAAGCAGAAAGGGGGGATATGTACTGCGGAAAAATCCAGAGTCTGAGAAGAGTATTTTGAAATAAAAGCTGGAACAAGAAAATAAGCAGAGCAACAAGGGTCTGAGCCTGGATCCCCAGAGAAATCCTCACCATTATCTTTTTCAAAGCCAGAATCAAAACCAAGTTATACCAATCTTAAGGGATGTAGTAGAACAAGGCGAAGACGAGGAGGAGGACCACGACCGCCGTCGCCGCCGCAACCTCCTCCACCATGAACAACCGGGAGCACCCCAAGATCCTTTCGAGCAAAGTCAGCTGCTTTATGGAAGATTAGAGCCCGCAAACCAGCCAAAGAAGCGTTCTTACTTCACTTCGTCATCATCCGTGGATCCCTCCGCTGAGCATGCAAGATTGGAAGGAAAAATGGAAGAGCGCAACCATCAACACCACATGTCTTCCAGATTAGGCCCAAGAAACGCTGGCGGAGAGATAGTCGAGGTACAAGGCGGCCACATTATGAGGTCCATTGGAAGAAAAGATCGCCATAGCAAAGTTTGCACGGCAAAAGGCCCCAGGGACCGCCGAGTGCGCCTCGCGGCGCATACAGCCATCCAATTCTATGACGTTCAAGACCGCCTCGGCTACGACCGGCCCAGCAAGGCCGTGGATTGGCTCATCAAGAAGGCAA		OTHER
Rs_35878	Rs_35878__TRINITY_DN71551_c0_g2_i10	55.8856	5.63678	3.33857	0.000390813	0.0149385	Transcript DEG	TCP transcription factor CIN2A;	transcription factor TCP4-like [Primulina huaijiensis]		sp|Q8LPR5|TCP4_ARATH	Transcription factor TCP4	7.93e-91	PF03634;		cotyledon development [GO:0048825]; cotyledon morphogenesis [GO:0048826]; DNA-templated transcription [GO:0006351]; embryo development ending in seed dormancy [GO:0009793]; leaf development [GO:0048366]; leaf morphogenesis [GO:0009965]; leaf senescence [GO:0010150]; regulation of DNA-templated transcription [GO:0006355]	DNA binding [GO:0003677]; DNA-binding transcription activator activity [GO:0001216]; DNA-binding transcription factor activity [GO:0003700]; sequence-specific DNA binding [GO:0043565]; sequence-specific double-stranded DNA binding [GO:1990837]	nucleus [GO:0005634]		ath:AT3G15030;	other_or_unresolved	Q8LPR5	TCP4_ARATH	reviewed	TCP4 MEE35 At3g15030 K15M2.17	Arabidopsis thaliana (Mouse-ear cress)		FUNCTION: Transcription factor playing a pivotal role in the control of morphogenesis of shoot organs by negatively regulating the expression of boundary-specific genes such as CUC genes, probably through the induction of miRNA (e.g. miR164) (PubMed:12931144, PubMed:17307931). Required during early steps of embryogenesis (PubMed:15634699). Participates in ovule development (PubMed:25378179). Activates LOX2 expression by binding to the 5'-GGACCA-3' motif found in its promoter (PubMed:12931144, PubMed:15634699, PubMed:17307931, PubMed:18816164, PubMed:25378179). Activates YUC5 transcription by binding to the 5'-GTGGGCCA-3' motif found in its promoter (PubMed:27597774). Through the activation of YUC5 transcription, integrates the auxin response to a brassinosteroid-dependent molecular circuit that promotes cell elongation in hypocotyls (PubMed:27597774). Activates GIS transcription by binding to the 5'-TGGTCC-3' motif found in its promoter (PubMed:29165850). Involved in the regulation of trichome branching through the activation of GIS transcription (PubMed:29165850). Activates CO transcription by binding to the 5'-GGACCAC-3' motif found in its promoter (PubMed:28628608). Involved in the regulation of photoperiodic flowering through the activation of CO transcription (PubMed:28628608). Activates TCL1 and TCL2 transcription by binding to the 5'-TGGCCA-3' and 5'-GTGGACCA-3' motifS found in their respective promoters (PubMed:31575625). Involved in the suppression of trichome initiaition through the activation of TCL1 and TCL2 transcription (PubMed:31575625). Activates HAT2 transcription by binding to the 5'-TGGTCCAC-3' motif found in its promoter (PubMed:30742619). Through the activation of HAT2 transcription, involved in the auxin-independent reprogramming of mitotic cells to exit division and acquire differentiation competence within the transition zone (PubMed:30742619). {ECO:0000269|PubMed:12931144, ECO:0000269|PubMed:15634699, ECO:0000269|PubMed:17307931, ECO:0000269|PubMed:18816164, ECO:0000269|PubMed:25378179, ECO:0000269|PubMed:27597774, ECO:0000269|PubMed:28628608, ECO:0000269|PubMed:29165850, ECO:0000269|PubMed:30742619, ECO:0000269|PubMed:31575625}.			SUBCELLULAR LOCATION: Nucleus {ECO:0000269|PubMed:28628608}.		IPR017887;IPR005333;		NP_001189896.1;NP_001319557.1;NP_188121.1;NP_850589.1;	AP000370;CP002686;CP002686;CP002686;CP002686;AY094444;AY149957;AK316704;	Developmental protein;DNA-binding;Nucleus;Reference proteome;Transcription;Transcription regulation	CTCGATTGATTCTTGTACCAAAACAGAGCAACAAAAGCCCCATTAATGATACACAGAAAAACTTAATCCCCATTCTGACCCAAACACTGCCACCCTCATTACTGGCATCAAGGCCATATTACGAGAGAGAGAGAGAGAGAGAGACAGGTACTTAAAGCCAAAATTATCCCTTTTTTTTTTTTAAAATTTTTCTGTACGTCCTTCATCCATCTATCTCTAGCTATGCTGTTCTTAAAAATTGGAAGATAAAACATTTTCAAGAACTTTACAGTGATGGTTCTTGATTGAACCTGCTGCTTCGATTGTGGTGGTGTTGAGTTATTTATCACTCTCTTTACTCTTTTTACCTCTAAAATTAATCCCGCAGCTTCTTGCTGGTACGATTACAGCGTATAATAGAGGGTAATATCAAAAGCTGTGTAAAAGTGAGATATATAGATATGTGTTAGGCTAAAACAGTGGTGGGCTTACTCTTCTGAAGGCTATATCTTTTTGGGTTTAATGCGATGGAATTGGGGAGGTTGATTTGCAGGGAATATAGGGGGAAACAGAATAGTGTAAAGCAGAAAGGGTGGATATGTACTGCGGAAAAATCCACAGTTTGAGAAGAGTATTTTGAATCAAAAGCTGGAACAAGAAAATAAGCAGAGGAACAAGGGTCTGAGCCTGGATCCTCAGAGGAATCCTCACCATTATCTTTTTCAAACCCAGAATCAAAACCAAGTTACACCAATCTTAAGGAATGTAGTAGAACAAGGGGAAGACGAGGAGGAGGACCACGACCGCCGTCGCCGCCGCAACCTCCTCCACCATGAACAACCGGGAGCACCCCAAGATCCTTTCGAGCAAAGTCAGCTGCTTTATGGAAGATTAGAGCCCGCAAACCAGCCAAAGAAGCGTTCTTACTTCACTTCGTCATCATCCGTGGATCCCTCCGCTGAGCATGCAAGATTGGAAGGAAAAATGGAAGAGCGCAACAATCACCACCAAATGTCCTCGAGATTAGGCCCAAGAAACCATGGTGGAGAGATAGTAGAGGTACAAGGCGGGCACATTATGAGGTCCATTGGCAGAAAAGATCGCCACAGCAAAGTTTGCACGGCAAAAGGCCCCAGGGACCGGCGAGTGCGTCTCGCCGCGCATACAGCCATCCAATTCTATGACGTTCAAGACCGCCTCGGCTACGACCGGCCAAGCAAGGCCGTGGATTGGCTCATCAAGAAGGCAAAAGCTTCCATTGATGAGCTTGCGCAGTTGCCTGCCTGGAACCCCACTACCTCCTCGGCACCTAATGTAGCTTTTGAGCAAGATGAATCCCAGGAGAAGCTCAAAGAAGCCCAGAAAAAGCTTGAAGAAGAGCAGCAGGCTGATTTGGTGGTTACTAATACTTCGGGTAAAAGGGCAATGGCGATGATGGGCTGCGAAGATGAGCAGCAAAACTTGCACCAGAGAGGCAACACAAATGACCCAAATGCACAAAATGTAAGCTTTTTGCCTCCGTCTTTGGACTCTGATTCGATTGCTGATACTATCAAGTCCTTCTTTCCAATGGGTGCTTCCGCACAACCTAGTTCATCAGATATGCAGTTTCAGAATTTCCTAACTCCTAATTTGATTCCAAGAAACAATGGCCAAATCCAAGATTTGAGGCTCTCTTTGCAGTCTTTCCAGGACCCAATTTTGCTTCACCACCAAAGCCAGCAGCGGCCTCAGCACCATCTGAACCCCAGCCACCACACAGAACAAGCGCATTCACAAGCGCAAGTTCTACTGAGTGGGATTCCACTGGGGTATGATGGAACCACTGGTTGGCCAGAGCACCACATGCAGCAGGCGGAATTCAACCGTTTCCAGAGGTTTTCTGGTTGGAATGCCGGGGGAGATAACGCTGGTGGGAGTGGTGGAGCCTCCACAGCTGCAGGGTACTTGTTCAATTCACCACCAGCTCCACAGCCGATGCTGCAGCAGCTGTTAGGCCAAAATCAGTTTTTTTCACAGAGGGGACCCCTTCAGTCCAGTAACACACCTTCGGTTCGTGCATATATGGACCCATCGGCGATATCAATCGCCACTGCTGATCACAACCAACAGCAACACCATTATCCCGCGGTTGTGCCGATTTATCCATCATCAATGTCTGGCATTGGATTTGCCGCAGGAGCAGGTGGATTCTCCGGGTTTCGTATTCCTGCACGAATTCAGGGTGATGAAGAGGAGCATGATGGCTATTCCGACAAGCCGTCCTCTGCTTCTTCTGATTCTCGTCACTGAGTTATAACTCACCGAAGCGATAATCTTCTCGTTCTTCCGGTAACAGGCTTACAAGTTAAGAGGAGAAATCAAGAACTTGTGACAGTTTCTTAAGTTTCTGCTGTGGGTTTATGTGGAAGTAGTGGAGGAAGCTTGAGTGAGTTCGACTCGACGGAACCTGCCGCGAGGCAAATAATAATCCTGAGTTTACTTTCAGGTTTTTCCATCCCAGTTTGCTACTTCGTATTAGTTGTTTGGTTTTGTGCTTTGGTTGCATTGTGAATGAGCAAGTAGAGCTCAATTCTATTTCAAGCCAGATGCTTTGCTTTCTGTTGTTTAGACTCATTACGTTGCTACTGTTTTCCTTGCTTGTGTTGCTTGCCATTACTATTTTATCAATTCCAAATCTTGTAACTGCTTTATAAGTGAGACTTGTTTTAAATTAAGTTATTTCTCACATTGGTTCTTGATAGAGCTTATCCATAGGTGTCAAAATCTGGCCCTGTTTGAGTGAGAATATTGCATTACAACTTAGATAAAGGACTTATGGTTTTGTATATGCAAGCCTTCCCGTAACTCTGGTG	MEERNNHHQMSSRLGPRNHGGEIVEVQGGHIMRSIGRKDRHSKVCTAKGPRDRRVRLAAHTAIQFYDVQDRLGYDRPSKAVDWLIKKAKASIDELAQLPAWNPTTSSAPNVAFEQDESQEKLKEAQKKLEEEQQADLVVTNTSGKRAMAMMGCEDEQQNLHQRGNTNDPNAQNVSFLPPSLDSDSIADTIKSFFPMGASAQPSSSDMQFQNFLTPNLIPRNNGQIQDLRLSLQSFQDPILLHHQSQQRPQHHLNPSHHTEQAHSQAQVLLSGIPLGYDGTTGWPEHHMQQAEFNRFQRFSGWNAGGDNAGGSGGASTAAGYLFNSPPAPQPMLQQLLGQNQFFSQRGPLQSSNTPSVRAYMDPSAISIATADHNQQQHHYPAVVPIYPSSMSGIGFAAGAGGFSGFRIPARIQGDEEEHDGYSDKPSSASSDSRH	OTHER
Rs_35898	Rs_35898__TRINITY_DN71555_c1_g1_i8	0	14.2893	-5.473	0.000294138	0.0129639	Transcript DEG	transcription initiation factor TFIID subunit 6-like;	transcription initiation factor TFIID subunit 6-like [Henckelia pumila]		sp|Q9MAU3|TAF6_ARATH	Transcription initiation factor TFIID subunit 6	3.81e-202	PF02969;PF07571;		pollen tube growth [GO:0009860]; RNA polymerase II preinitiation complex assembly [GO:0051123]	protein heterodimerization activity [GO:0046982]; RNA polymerase II general transcription initiation factor activity [GO:0016251]; transcription coactivator activity [GO:0003713]	nucleus [GO:0005634]; SAGA complex [GO:0000124]; SLIK (SAGA-like) complex [GO:0046695]; transcription factor TFIID complex [GO:0005669]		ath:AT1G04950;	other_or_unresolved	Q9MAU3	TAF6_ARATH	reviewed	TAF6 EMB2781 TAFII59 At1g04950 F13M7.6	Arabidopsis thaliana (Mouse-ear cress)		FUNCTION: TAFs are components of the transcription factor IID (TFIID) complex that is essential for mediating regulation of RNA polymerase transcription. Required for proper pollen function. May stabilize the interaction of TFIID with selected promoters. Not redundant with TAF6B. {ECO:0000269|PubMed:16039640}.			SUBCELLULAR LOCATION: Nucleus {ECO:0000305}.	TAF6 family	IPR016024;IPR009072;IPR037796;IPR011442;IPR046344;IPR004823;		NP_001030969.1;NP_171987.1;NP_849592.1;	AY463621;AC004809;CP002684;CP002684;CP002684;AY050962;AY091292;AK317247;AK317438;	Activator;Nucleus;Phosphoprotein;Reference proteome;Transcription;Transcription regulation	CTGAAGCCCTAATTGTGGCTATTTCCCCCTTTTTCAGAGCGTAAACGCCCTCTGTTAACAGGAAACTGAGATTCAGTTTGCTATCGACAAAGCTATTTATTGGTTTGTATTGTATATATTTATTGCTCATTGACTTCGTAATCGAGATTTTTGTGAAATTTTAGAAACTTGAAAATGAGCATAGTACCGAAAGAATCCATTGAAGTGATAGCACAGAGCTTAGGCATCACCAATTTATCCCCAGAGGTATTTCCAGCTCTTGCTGCTGATGTCGAGTACCGAGTTCGTGAGATTATGCAGGAATCTATCAAGTGCATGCGGCATTCAAGAAGAACTACTTTAACAACAGCCGACGTTGATAGTGCGCTTGGCATAAGAAATGTCGAGCCTATATATGGATTTGCTTCTGGGGATCCTCTGCGATTCAAAAGAGCTGCCGGACACAAGGATTTGTTTTATATTGAAGAAAAGGAGTTGGAATTTAAGGAGGTAATTGAAGCTCCTCTGCCAAAAGCACCACTAGATACTGCAGTAGTCACTCATTGGTTAGCTATTGAAGGAATTCAACCTGCAATTCCTGAAAATCCTCCTCCTGTGGCTATTCAAACACTTGTGTTGCCTTCAGATAACGTAAAGAATGACTACAAGGAGGATGATTTGCCTGTAGACATTAAATTACCGGTCAAGCATGTTCTTTCACGAGAGCTTCAGCTTTATTTTGAGAAAATCACCGAGCTTACTGTCACTAGATCAGACTCCACCCTGTTCAAAGAAGCATTAGTGAGCTTGGCAACTGACTCAGGACTCCACCCTTTAGTGCCTTACTTTACATTGTTTGTTGCTGACGAGGTTTCTCGGAATTTGAATAATTTTTTACTTCTTTTCGCTTTGATGCGGCTTGTGTGGAGCCTTCTTCGAAATCAACATATACACATTGAGCCGTATCTGCACCAATTGATGCCATCAGTGATGACATGCCTGGTTGCAAAAAGACTAGGAAATAAATTTTCCGACAACCACTGGAGTCTTAGAAATTTCACAGCTATTCTGGTGGCTTCGATCTGCAAGAGATTTGGTCATGTTTACCACAATCTCCAGCCACGTGTGACCAGAACGTTACTTCATGCTTTTTTGGACCCATCAAAAGCTTTGCCTCAACATTATGGTGCCATTCAAGGGCTATCAGCCCTTGGACCTAATGTGGTTCGTTTGCTTGTGCTTCCCAATCTTGAGCCCTACTTGCGACTTCTGGAGCCAGAAATGCAACTTGAGAAGCAGAAGAATGAAATTAAGAGGCATGAGGCCTGGTTGGTATATGGTGCCCTAATGCGTGCAGCTGGCTTGTACTTGTATCATCGCCTGAAGATGTTACCATCTGCGTTCTTTCTACCACCACGTATTGTCTTGAAGAATAATGGAAAAGTTGTGACTACAATGTCAAATAAACGTAAAGCAGGCATTGATAAGACAATGCATCAGCCACCAGCAAAGAAATTAATGACAGATACCACCATGGGCGGCGGTGGGGTTATACAAGCAAATTCAGTCTCAGCGGCCATGCCAGGAGCAGGTGGTGTGTATCCGACAAATATCAGAGCAGGCGATACTAATTTACAGGGTTCGCATCCATTAGGGAACAACAATGTAGCTGGAACCAGTGGCAGAAAGGAAATAGGTGTCAGTCAGCGGTTGAAGGCATCAGGTGCTGCTGATCAAGAAGATGTGAATACTGCGAATTTGCTGCCATTATTGAATGAATATTTTGGTGAAAGCATGTTGTCCTTTGTTCCTTCCCCTGTACTATCTTTATTCTTGTGAAATAGAAATAAAAGTTTATGGTTGTGTATTTGCTTGTGGTTAGTGAA	MSIVPKESIEVIAQSLGITNLSPEVFPALAADVEYRVREIMQESIKCMRHSRRTTLTTADVDSALGIRNVEPIYGFASGDPLRFKRAAGHKDLFYIEEKELEFKEVIEAPLPKAPLDTAVVTHWLAIEGIQPAIPENPPPVAIQTLVLPSDNVKNDYKEDDLPVDIKLPVKHVLSRELQLYFEKITELTVTRSDSTLFKEALVSLATDSGLHPLVPYFTLFVADEVSRNLNNFLLLFALMRLVWSLLRNQHIHIEPYLHQLMPSVMTCLVAKRLGNKFSDNHWSLRNFTAILVASICKRFGHVYHNLQPRVTRTLLHAFLDPSKALPQHYGAIQGLSALGPNVVRLLVLPNLEPYLRLLEPEMQLEKQKNEIKRHEAWLVYGALMRAAGLYLYHRLKMLPSAFFLPPRIVLKNNGKVVTTMSNKRKAGIDKTMHQPPAKKLMTDTTMGGGGVIQANSVSAAMPGAGGVYPTNIRAGDTNLQGSHPLGNNNVAGTSGRKEIGVSQRLKASGAADQEDVNTANLLPLLNEYFGESMLSFVPSPVLSLFL	OTHER
Rs_36004	Rs_36004__TRINITY_DN71579_c0_g2_i1	32.4975	1.47461	4.43582	0.00165407	0.0319613	Transcript DEG	lysine-specific demethylase JMJ25 isoform X1;	E3 ubiquitin-protein ligase JMJ24 isoform X2 [Henckelia pumila]		sp|F4HZD1|JMJ24_ARATH	E3 ubiquitin-protein ligase JMJ24	5.08e-197	PF02373;PF08879;PF10497;		DNA-templated transcription [GO:0006351]; epigenetic regulation of gene expression [GO:0040029]; heterochromatin formation [GO:0031507]; negative regulation of DNA methylation-dependent heterochromatin formation [GO:0090310]; positive regulation of gene expression [GO:0010628]; proteasome-mediated ubiquitin-dependent protein catabolic process [GO:0043161]; regulation of regulatory ncRNA processing [GO:0070920]; regulation of transcription by RNA polymerase II [GO:0006357]	chromatin DNA binding [GO:0031490]; histone binding [GO:0042393]; histone H3K9 demethylase activity [GO:0032454]; protein homodimerization activity [GO:0042803]; transcription cis-regulatory region binding [GO:0000976]; transcription coregulator activity [GO:0003712]; ubiquitin conjugating enzyme binding [GO:0031624]; ubiquitin protein ligase activity [GO:0061630]; zinc ion binding [GO:0008270]	chromatin [GO:0000785]; histone deacetylase complex [GO:0000118]; Ino80 complex [GO:0031011]; nucleus [GO:0005634]; Set1C/COMPASS complex [GO:0048188]		ath:AT1G09060;	other_or_unresolved	F4HZD1	JMJ24_ARATH	reviewed	JMJ24 At1g09060 F7G19.7	Arabidopsis thaliana (Mouse-ear cress)	2.3.2.27	FUNCTION: Binds histone H3 but seems to have lost demethylase activity probably due to its inability to bind iron Fe(2+) (PubMed:26979329). Possesses E3 ubiquitin ligase activity and targets directly CMT3 for proteasomal degradation to initiate destabilization of the heterochromatic state (e.g. CHG cytosine methylation and H3K9me2) of endogenous silenced loci (PubMed:26798133, PubMed:26979329). Required for the removal of repressive H3K9me2 histone marks to facilitate the transcription of AtSN1, AtMu1c, solo LTR and SDC, thus counteracting their transcriptional silencing (PubMed:26119694, PubMed:26979329). Mainly required to promote the basal level transcription of silenced loci such as TE and repeats targeted by RNA-dependent DNA methylation (RdDM) for silencing, a specialized branch of the RNA interference (RNAi) pathway (PubMed:26119694, PubMed:26979329, PubMed:28400174). Also cooperates with RNAi pathways for gene silencing both by contributing to the production of 24-nt siRNA to initiate RdDM and by recruiting RDR2 to enable local transcripts to make dsRNA (PubMed:26119694, PubMed:28400174). Antagonizes histone H3K9 demethylase IBM1/JMJ25 function (PubMed:28400174). {ECO:0000269|PubMed:26119694, ECO:0000269|PubMed:26798133, ECO:0000269|PubMed:26979329, ECO:0000269|PubMed:28400174}.	CATALYTIC ACTIVITY: Reaction=S-ubiquitinyl-[E2 ubiquitin-conjugating enzyme]-L-cysteine + [acceptor protein]-L-lysine = [E2 ubiquitin-conjugating enzyme]-L-cysteine + N(6)-ubiquitinyl-[acceptor protein]-L-lysine.; EC=2.3.2.27; Evidence={ECO:0000269|PubMed:26798133, ECO:0000269|PubMed:26979329};		SUBCELLULAR LOCATION: Nucleus {ECO:0000255|PROSITE-ProRule:PRU00768, ECO:0000269|PubMed:26119694, ECO:0000269|PubMed:26979329}.	JARID1 histone demethylase family	IPR003347;IPR045109;IPR014977;IPR018866;IPR001841;		NP_001031007.1 [F4HZD1-1];NP_001318961.1 [F4HZD1-1];NP_172380.2 [F4HZD1-2];NP_973798.1 [F4HZD1-2];	AC000106;CP002684;CP002684;CP002684;CP002684;AK316783;AK317241;AB493444;AK230041;	Alternative splicing;Metal-binding;Nucleus;Reference proteome;Transcription;Transcription regulation;Transferase;Ubl conjugation;Ubl conjugation pathway;Zinc;Zinc-finger	ATCTTCCGCCGTCACCGCTTCACTTATGCAGCAGCAACCCGTGAGCAGAACGAAAGCAAAATCGCCGGAGGCTGTGCACACACAACCAGAAATCTTGTCGCTATGTTTTTCTGCAACATTTGCAGAAAATATGGATGTTGCGCACGATTGAGAGTGCACGAATTGAGTGTTTTTCTCGCAATTAGATCTTGAGACACTTATATGATGGATCATCCACGATTGTCTTCTGGAGTGGGTGAGGACAATGTTGGGATTCCTGATGATTTGCGGTGTAAGAGGTCTGATGGTAAACAGTGGAGATGTACCGCGAAGTCCATGCCCGATAAGACAGTTTGTGAAAAGCATTACATCCAGGCAAAGAAGCGAGCTGCAAATTCTGCAATGCGTGCAAGTATGAAGAAACCTAAGAGGAAATTTGGTGAAAGTGATGTCTACTTGGAAAGCAAGAGCGACGATATGGATCTACCGCTCAGTTCACAGTTTGGGGACTGTCATGGATCCGCCTCTGGGACGAAGAAAAAAGAGAAATTACCAAAAGGACAGGTTAATTACTCACCTGAAATCCCCTCAGGGAGGAGCTTTTCAGCTCGAAGTTCACTCAGGTCAACCGATGATTTTGATGTTGATGGATCAGAATATGAGGAGAGTCGAAGGTCTTGTAGAACACCACCAACATCTGCAATGGACTCATCTAGAAGCAGATCACAGAAGATGTTCGAGGAGACTTCTGATGGAAGCTTGGAGTCTTCTGATGATACTAGGGGACAACCTTGCCATCAATGTCGGCATGATGATAGGGAAATGATTTGGTGCCTTAAATGTGATAGAAGAGGATATTGTGACAGTTGCATCTCTACTTGGTATTCTGGCATACCAGTGGAGGAGATTCAAAGAATTTGTCCCGCATGTCGTGGTACATGTAGTTGTAGAGTTTGCTTACGAGGGGATAATCTGATTAAGACAAGGATTCGCGAGATACCAGCCAAAGAAAAATTGCAGTACCTCTACTGTCTTTTATCTGCAGTTCTTCCTATTGTGAAGCAGATCCATTTTGAACAATGTTCTGAGGTAGAGCTGGAAAAAAGGCTTCGAGGAAACGAAATAGATCTTGTCAGGAGTAAATTAAGTGCTGATGAGCAGATGTGCTGTAATTTCTGCAGGATGCCCATCATTGATTATCATCGACATTGCATAAAATGCTCATATGATCTGTGCCTCAGCTGCTGCAAAGATATTAGGAAGGCATCTAAACCTTCAGAAATGTTGGAAATGAAACAGTTTAGCAGTGACAGTGATGATCAATTTGATGTAATGATGTCTCAGCAGATGAAGTTATCAGATGTTAAGCTTAATTTATTTAGAAGATATCGTGATTGGAAAGCTAATGCTGATGGCAGCATTTCATGCCCTAAAAAGGAATATGGGGGTTGTGGATCCTACCTCTTAACTTTAAAACGCATCTTCAAGATGAATTGGGTTGCAAAACTTGTAAAAAATGTTGAAGAAATGGTCGATGGTTGCAAGATATGTGATTCTGATAGCTTGGAGAGAACTGGATTTGACCTCAGACTCTTCCAGGCTGCTCATAGAGAGAAAGATGATAACCTGTTGTACCATCCAACTTCGCAAGATGTTAAAAATGGAGGGATTGGAGACTTTAGAATGCACTGGAACAAGGGGAAACCTGTTATTATTAAGGAGATTTGTGATGCATCTGCAATGTCCATCTGGGATCCTATGGTCCTGTGGAGAGAAATTAAAGAGATGGACGAAGAGAAAACTAAAGATGCCGACAGAGTTGTGAAAGCTGTTGATTACTTTGACCGGACTGAGATTAATATTGAACTTGGGGAGTTTATGAAAGGATACTTCGATGGTAGAACTCATGAAAATGGTTGGCCACAGTTATTGAAATTGAAGGATTGGCCTTCTCCGAGTGTTTCAGAAGA	MMDHPRLSSGVGEDNVGIPDDLRCKRSDGKQWRCTAKSMPDKTVCEKHYIQAKKRAANSAMRASMKKPKRKFGESDVYLESKSDDMDLPLSSQFGDCHGSASGTKKKEKLPKGQVNYSPEIPSGRSFSARSSLRSTDDFDVDGSEYEESRRSCRTPPTSAMDSSRSRSQKMFEETSDGSLESSDDTRGQPCHQCRHDDREMIWCLKCDRRGYCDSCISTWYSGIPVEEIQRICPACRGTCSCRVCLRGDNLIKTRIREIPAKEKLQYLYCLLSAVLPIVKQIHFEQCSEVELEKRLRGNEIDLVRSKLSADEQMCCNFCRMPIIDYHRHCIKCSYDLCLSCCKDIRKASKPSEMLEMKQFSSDSDDQFDVMMSQQMKLSDVKLNLFRRYRDWKANADGSISCPKKEYGGCGSYLLTLKRIFKMNWVAKLVKNVEEMVDGCKICDSDSLERTGFDLRLFQAAHREKDDNLLYHPTSQDVKNGGIGDFRMHWNKGKPVIIKEICDASAMSIWDPMVLWREIKEMDEEKTKDADRVVKAVDYFDRTEINIELGEFMKGYFDGRTHENGWPQLLKLKDWPSPSVSE	OTHER
Rs_36021	Rs_36021__TRINITY_DN71583_c0_g1_i1	0	13.0417	-5.34642	0.000593373	0.0184834	Transcript DEG	splicing factor u2af large subunit b;	uncharacterized protein [Primulina huaijiensis]				3.78e-293								other_or_unresolved																	CTCGTATGTTCTTGGATTCTTATGGTTTCTGTGTTTAGAATTTTTATTTTTTTTTGTGTAGAAGAATCAAAGACTATATGCTGAGTAAAATCAGTAATTTTTCTGGTTGTGGGTTGAAATGGTTTGAATGGGCAGCTCATCCTCTGTTTCTTTCATGTGAAGATTGGGTCAGAGACGAGTAATGTGTTAGACAGCTTGGTTCTAAATGTTATATCCGTATATATCCGAAGCTAGATGTGAAAAGATACTGTTTATCTGACCTTTATTGATTTCTTCTCCCTTGAAACTACAAGACATAGAGCATGAGTATCGACCCGAGTGCAAATGGTAAAAATGAAGGAAAAACGATGACCAGTGCTGTAGATACTCTTGAATCAGAAGAAGGCGTGATTCTTGTACCGAGAAAATGCTATAGAATACTGGATCCCGAGCAAACTCTGATAATAAATGTTCGAAGTTCGAGTATTTATACAACACATAGTAAGTTTTTCTGGCAAAATATTCACGGCTTACCCAATAGTATTCCTAATCATATTACAAGCTTTGATGAGAAGTATGCTCTTCGTTGCCTTGAGATAATTCGTAAGTTTGCTGCTCGGAATATCGCCTCAAAAGTGGATTCTTTGTCTGGTGATGTGAGTAGTTTAACTGAAAACAGGAATATAAGTTCGTATGAAACACCTAGATCAGCTATGGAATCTACGTTTTTTACGTTTGGAATGGATGTCGTGGTAAATTCAAGTGGTGAATGGAAGTTTAGCCCTATAACCCGAAGCTCGAGTGTGATTAACATCATGATGAGCCCTTTACTTCAACATTTCGGGTCGTTAGATAATGATGGCGAAGATGGAAAATTGAGTTCACTTGATGGTAGCGAACCGGTTGACCCTGATCTCCTTGCCTCTACTGATGGAATGAACAACAAATCGTCTCATAAAGTAACTTTTCTTGATGACAAAGGTGTATGTGAACCTATTCATAAAAGGGCCGTTTCTACATCAAGCACGAACCCGAGTAGCTCAGATCAGTCTTCTTGTTCTACATTTGCCGCTATGTATCAAGGAATGCTAAAGTGCACATGGAAAAATGGGATACCACACTATGTTTACACCTTGGATGATAGACCAGAGGTGGTCTATGTGGCTGATATGTCCAAGGCCGAATCTTTGGATGATAAGGTTTTGGATTATGTTTATTCTTTCCATTCTAGAAAACAGGGCAAGAAAGGAAAAAATACATGTGAAATTTATTTGGAAAAAGTTGGCACTATGAGAGTTTCTAATTCAATCACAGTATGTTCGGATAACTCCGACATTATCGAAACTCGGTTTGTTCTTTCTGTCTCCAACGACGATCATCATGGGAAGATTCAAGCCGCGAATCACACCCTTAAGAAGAACAAGATGCTGGCTAAGAAAGTTGTGAACGTTTTTAGGTCGAGTCGCTCTTATAAGCACGGGTCATTCTCCAAACACGAGGCGCCTCGTGCTATTCCTGAAGATGCAACTTCAAACCCTTGTGGAGAAACACAAGAAAGTTTCGATCCATGTGAGGGTGGTGCAGAAAATACGTACTTCCAAGATATCGAGTCGGCTGCCATTGTCGTGAAAGATCATGTCTTTGGCAACAGTAAGGTGGCTGATCTTGCCGGATGGGGAATGAAGTTTCTCAAGAAATCCGGAAATAATACGTCTTTTGATACCTTGATGCCTACAACAATCGATGTTCTAATTCCTGCTGGTGTTCATGGTGGACCAAGAACAAGAAGCAGTGGCCCGTCTAGTCTTATTCAGCGGTGGATCGACGGTGGGCGGTGTGACTGTGGGGGATGGGATATCGGCTGTCCGTTAACGATTCTCAACACCAAGTCAAGCTCCCCGGATTTATCCCCAGCAGATGATAATTCACAGGAATGCAACTCAACTGATCTCTTCATACAGGGTTCGAAACAAACCATACCGATCATGAAAATGGTGAA	MSIDPSANGKNEGKTMTSAVDTLESEEGVILVPRKCYRILDPEQTLIINVRSSSIYTTHSKFFWQNIHGLPNSIPNHITSFDEKYALRCLEIIRKFAARNIASKVDSLSGDVSSLTENRNISSYETPRSAMESTFFTFGMDVVVNSSGEWKFSPITRSSSVINIMMSPLLQHFGSLDNDGEDGKLSSLDGSEPVDPDLLASTDGMNNKSSHKVTFLDDKGVCEPIHKRAVSTSSTNPSSSDQSSCSTFAAMYQGMLKCTWKNGIPHYVYTLDDRPEVVYVADMSKAESLDDKVLDYVYSFHSRKQGKKGKNTCEIYLEKVGTMRVSNSITVCSDNSDIIETRFVLSVSNDDHHGKIQAANHTLKKNKMLAKKVVNVFRSSRSYKHGSFSKHEAPRAIPEDATSNPCGETQESFDPCEGGAENTYFQDIESAAIVVKDHVFGNSKVADLAGWGMKFLKKSGNNTSFDTLMPTTIDVLIPAGVHGGPRTRSSGPSSLIQRWIDGGRCDCGGWDIGCPLTILNTKSSSPDLSPADDNSQECNSTDLFIQGSKQTIPIMKMV	OTHER
Rs_36069	Rs_36069__TRINITY_DN71593_c0_g1_i4	0	32.2399	-6.65292	0.00184581	0.0338553	Transcript DEG	protein ENHANCED DOWNY MILDEW 2-like;	protein ENHANCED DOWNY MILDEW 2-like isoform X2 [Primulina huaijiensis]		sp|F4K3G5|EDM2_ARATH	Protein ENHANCED DOWNY MILDEW 2	0	PF12047;PF26055;PF22908;PF23004;		defense response to fungus [GO:0050832]; DNA-templated transcription [GO:0006351]; epigenetic regulation of gene expression [GO:0040029]; leaf pavement cell development [GO:0090436]; negative regulation of heterochromatin formation [GO:0031452]; positive regulation of defense response to oomycetes [GO:1902290]; positive regulation of flower development [GO:0009911]; regulation of defense response [GO:0031347]; regulation of DNA-templated transcription [GO:0006355]; regulation of leaf development [GO:2000024]; regulation of post-transcriptional gene silencing [GO:0060147]; signal transduction [GO:0007165]; stomatal lineage progression [GO:0010440]; transposable element silencing by heterochromatin formation [GO:0141005]; vegetative to reproductive phase transition of meristem [GO:0010228]	DNA-binding transcription factor activity [GO:0003700]; histone H3K9me2/3 reader activity [GO:0062072]; histone reader activity [GO:0140566]; sequence-specific DNA binding [GO:0043565]; zinc ion binding [GO:0008270]	heterochromatin [GO:0000792]; nucleus [GO:0005634]; protein-containing complex [GO:0032991]		ath:AT5G55390;	other_or_unresolved	F4K3G5	EDM2_ARATH	reviewed	EDM2 At5g55390 MTE17.10	Arabidopsis thaliana (Mouse-ear cress)		FUNCTION: Cellular antisilencing factor and regulator of genome DNA methylation patterns involved in the regulation of chromatin states (PubMed:32925902). Together with SUVH4, monitors repressive epigenetic marks H3K27me1, H3K9me2, and prevents DNA-methylation at CHG sites, affecting especially the expression of transposons and developmentally important genes (PubMed:21830950, PubMed:23609044, PubMed:24248388). Collaboratively with ASI1 and AIPP1/EDM3, the AAE complex regulates alternative RNA processing (e.g. alternative splicing) and epigenetic silencing (e.g. H3K9me2) of intronic heterochromatin-containing genes as well as genic heterochromatin-containing genes by promoting distal 3' polyadenylation (PubMed:24248388, PubMed:28808009, PubMed:33438356). Epigenetic reader that binds DNA and contributes to transcriptional transposable element (TE) silencing by modulating levels of the repressive post-translational histone modifications (PHM) H3K9me2 (PubMed:23609044, PubMed:28808009, PubMed:32925902, PubMed:33438356). In cv. Columbia, required for RPP7-dependent disease resistance against the Hyaloperonospora arabidopsidis isolate Hiks1, by promoting levels of RPP7 via alternative polyadenylation (APA), resulting from cooption of epigenetic information at the TE insertion locus COPIA-R7 (PubMed:17253987, PubMed:20149132, PubMed:23940361, PubMed:30407670). Exhibits a global role in NLR (nucleotide-binding, leucine-rich repeat) defense genes epigenetic (e.g. H3K9me2 hallmarks) expression control; promotes the accumulation of RPP7, RPP4 and some other proteins, but mediates the repression of several other NLR products, probably to compensate for fitness penalties caused by defense mechanisms (PubMed:32925902). Regulates development processes such as the formation of leaf pavement cells, leaf expansion, fertility and flowering (PubMed:20149132, PubMed:20840782, PubMed:23609044). Prevents FLC accumulation to control flowering (PubMed:23976921). Modulates stomatal development by regulating the methylation-mediated silencing of ERECTA receptor genes (e.g. ER, ERL1 and ERL2) and preventing cell divisions (PubMed:27697902). {ECO:0000269|PubMed:17253987, ECO:0000269|PubMed:20149132, ECO:0000269|PubMed:20840782, ECO:0000269|PubMed:21830950, ECO:0000269|PubMed:23609044, ECO:0000269|PubMed:23940361, ECO:0000269|PubMed:23976921, ECO:0000269|PubMed:24248388, ECO:0000269|PubMed:27697902, ECO:0000269|PubMed:28808009, ECO:0000269|PubMed:30407670, ECO:0000269|PubMed:32925902, ECO:0000269|PubMed:33438356}.			SUBCELLULAR LOCATION: Nucleus {ECO:0000255|PROSITE-ProRule:PRU00768, ECO:0000269|PubMed:20149132, ECO:0000269|PubMed:21830950}.		IPR022702;IPR058939;IPR055198;IPR055197;IPR001965;IPR013083;		NP_001190545.1;NP_001332152.1;NP_200350.2;	KF112069;AB015479;CP002688;CP002688;CP002688;	Chromatin regulator;Developmental protein;DNA-binding;Metal-binding;Nucleus;Phosphoprotein;Plant defense;Reference proteome;Repeat;Transcription;Transcription regulation;Zinc;Zinc-finger	CTCGTTCCAATCGGGAGAATCTACAAGGTGAATTGCTTCCTAAACATCTATATAAACAGAGCCAGATTTACAAGAATCGGGTTCCTTAATTGCCTAAACGCCTATACAATTGTCGTTGCGCTTTACGCGCGTCATCTTGGAAATACACTAGGGTTGTTAAAAAAATTGATATTCATTGGGCGATTTGAAGTATTAGATGGCACCTTCAGGTGGTGAGGATACAACAGTGCCACGCAGCGTGTCAATGTATGAATTTGTTGTTGATGAGGATGTTCCCATTTCATTCGCTGAGTTACCTGTGTATTGGAATAAAGCTGAGGCTCCTAGTGGAAATAAAAAACAAATCTTCTTACGTGCGACCAATGATAATGGAATCCAGAACATCTATAAGCAGGTTATAGCTTGGAGGTTTGATATTTCATCTGAGAAACCCAAGATTGCTGTGTTATCTAAAGAAGGTTACTGGATCAAGCTTTTGAAACCAAGGAAGTCCTTTGCAAAGCATGTTCGAAAAATCTTGATCACTGTGCATTTCCTGCACTTTATGAAACGGAATCCACAAAGATCTTTGAGGGCCACATGGGATCATTTATCAAAAGCGCTCAGCATGTTCATGCGGCAGCCTTCTGTGGATGATCTGGTAGATCACTTCTCTTTGATTACCGAAACTGCTAAGAGGGATGGAACTTTGGCAAAATGCGAGCATTTAATTACATTTCTCAAGGAGAAGTCCGGGAAGATGATACCTAATATCGAGAATTCCGGTAGGACTCCAAAGCGTTCTTCTGTAGTTAAAGATGGGAATGGTAAAAACGATGACGATGAGTCAGGGGAAGATGATGTTTGTGCAATTTGTGATAATGGTGGAAGACTTCTCATATGTGAAGGGAAATGCCTTAGGTCGTTCCATCCAACTGTTGAAGATGGTGCTGATTCTTCATGTCCCTCTCTGGGTTACACTGATGCAGAATACGAAGCAATTGAAAAGGTTGAATTCTATTGTAAGAATTGTGAGCATAAGCAACATCAATGCTTCGGCTGTGGGAATTTGGGATCTTCTGATGAATTATCTGGAGCTGAGGTCTTTTGTTGTGTTAATGGAGCTTGTGGTCTCTTTTACCATCCATATTGCGTTGCAAAACTTCTTCATCCAGGAAATGAGGCTACCGCAGAAGAGCACAGGAAAAAAATTGCCGGAGGCGAGCCCTTTGCATGCCCCCGACATATATGTCACAGGTGTAAAGAATTAGAAGTGAGCACAGTTAGTGACATGCAGTTTGCCATTTGTCGCCGTTGCCCTCGCTCGTACCACAGAATTTGTTTGCCAAGAAAAATTGCGTTTGAAGAGGATGTGGATGAGAGCAAAGGTATTGTGCAAAGGGCTTGGAAGGGACTTATTCCTAACAATCGAATACTAATTTACTGTTTAAAACATGAGATAGACTTAATAACATCCACACCAGTCAGAAACCACATAAAATTCCCAGAGTCTGAACTATTGGAGTCTGCAAGGGGCCAAAATATTGATGATGAATTGGAGAATTCTCAAATTGTTATGCCTACTGTGAAGATGACAGACAATTCATCGAGTCTCGATGCTGATGAAAAAAGAAGAATATTGAATGTGATGGAAAATGCGTCATCCTCAATAACGCTTGAAAAATTAAAAGAAAAGCATGAAGCACCATCGATGCTAACACAATCCTCACAACGTGTCGCTGACTTCACATGGGGAAAAGTGGGGTATTCTATCAAGGCTGTACGTGCTGCGCTGCAAAATTTGGAGGGAGGAGGCAGTGTTGGTGATGCCAAAGCTTTTTGTGGGACTGATGTTCTATTTCAGATAGTTGATAAGCTTCGTTGGTATGTCCAAGATGGCGACATGGTTGTTGATTTTTGTTGCGGGTCAAATGATTTCAGCTGCTTTATGAAGGAGAAGCTGAATGAAGTGGGAAAGAGCTGCTCATTTAAAAACTATGACATTCTACAAGCTAAGAATGATTTCAACTTTGAAATGAAGGACTGGATGGAAATAAGGCCTAACGAGTTACTAGAAGGGTCACGGTTGATCATGAGGCTGCATCCACCTTCTGGAACTGATGCAGACCTTAATCATAAATTTATCAATAAAGCTCTCGAGTTTAAGCCCAAACTTCTTATACTTACTGCTCTTCGGGGGACACAGCGGCTTGATAAAAAGGAATTGCCGTATGATCTGATTTGGGAGGATGATCAAATGTTCATTGGCAATTCATTTTGCACACCTGGATCTGTCAATGTAGATGGCAAACAAATTGAGGATTTGAATGTGAATGCGCCAATACTTTATCTGTGGAGTAGTCCAGATTGGACCCAAAAACACAAAGTTATTGCTGAACAGCATGGTCACTTGTCTGAAACTCAAACGAACCCAGAGTCAAAGGAAAAGCAAGAAGACTTGCTGCACATCGATGAATGTCTTGTGAAGTTTGGTGAAGGTGATCTCTCAGATAATAGACAACAGGAACAAGAGAACTTGACGACTACAAATCACAAGGAAGATACCGTTCACAGCAGCGGCAGTGATGGGGATAAGCAACGGGACCTGGCCTGTGAAAATGATCCACTGGGTGAGAATCCAAATATGTTTAGTGGAATGAAAAGAAAGAGGCCATCAAGTAGTATGGTCTTGGATGAGGATCATTCAAACTCCGTTAGCAGTCGTTCTATGTCCGATCCTTCTTCTCTGAAAAGGTCATCGAATGACGAAATCGGGAGGAATGATGATAGTATCCAGTCGAAAGTATCCTTAACGAATGGCTACAAAGAACAGAAGTCTCAAATTCGAGTCCGTACCTTGGGCTTTGCTTCAGGCCCTTGTCTGCCCTTTTCTCCACAGAACTCTGCTGGCTGGCTAGAAGAATAGATTGCATTGGCCTTCATTTGTTAGCACTTCCATAACTAGGAAAAAATCTTGTAAATCTAGTATATTTCACTTCTGCTAGACTCGTAATAAATTCTTGTTGGAGTAAGAACGTCTTCTTCCGAC	MAPSGGEDTTVPRSVSMYEFVVDEDVPISFAELPVYWNKAEAPSGNKKQIFLRATNDNGIQNIYKQVIAWRFDISSEKPKIAVLSKEGYWIKLLKPRKSFAKHVRKILITVHFLHFMKRNPQRSLRATWDHLSKALSMFMRQPSVDDLVDHFSLITETAKRDGTLAKCEHLITFLKEKSGKMIPNIENSGRTPKRSSVVKDGNGKNDDDESGEDDVCAICDNGGRLLICEGKCLRSFHPTVEDGADSSCPSLGYTDAEYEAIEKVEFYCKNCEHKQHQCFGCGNLGSSDELSGAEVFCCVNGACGLFYHPYCVAKLLHPGNEATAEEHRKKIAGGEPFACPRHICHRCKELEVSTVSDMQFAICRRCPRSYHRICLPRKIAFEEDVDESKGIVQRAWKGLIPNNRILIYCLKHEIDLITSTPVRNHIKFPESELLESARGQNIDDELENSQIVMPTVKMTDNSSSLDADEKRRILNVMENASSSITLEKLKEKHEAPSMLTQSSQRVADFTWGKVGYSIKAVRAALQNLEGGGSVGDAKAFCGTDVLFQIVDKLRWYVQDGDMVVDFCCGSNDFSCFMKEKLNEVGKSCSFKNYDILQAKNDFNFEMKDWMEIRPNELLEGSRLIMRLHPPSGTDADLNHKFINKALEFKPKLLILTALRGTQRLDKKELPYDLIWEDDQMFIGNSFCTPGSVNVDGKQIEDLNVNAPILYLWSSPDWTQKHKVIAEQHGHLSETQTNPESKEKQEDLLHIDECLVKFGEGDLSDNRQQEQENLTTTNHKEDTVHSSGSDGDKQRDLACENDPLGENPNMFSGMKRKRPSSSMVLDEDHSNSVSSRSMSDPSSLKRSSNDEIGRNDDSIQSKVSLTNGYKEQKSQIRVRTLGFASGPCLPFSPQNSAGWLEE	OTHER
Rs_36070	Rs_36070__TRINITY_DN71593_c0_g1_i5	0	9.49234	-4.89335	0.00215919	0.036645	Transcript DEG	ENHANCED DOWNY MILDEW 2;	protein ENHANCED DOWNY MILDEW 2-like isoform X2 [Primulina huaijiensis]		sp|F4K3G5|EDM2_ARATH	Protein ENHANCED DOWNY MILDEW 2	5.52e-51	PF12047;PF26055;PF22908;PF23004;		defense response to fungus [GO:0050832]; DNA-templated transcription [GO:0006351]; epigenetic regulation of gene expression [GO:0040029]; leaf pavement cell development [GO:0090436]; negative regulation of heterochromatin formation [GO:0031452]; positive regulation of defense response to oomycetes [GO:1902290]; positive regulation of flower development [GO:0009911]; regulation of defense response [GO:0031347]; regulation of DNA-templated transcription [GO:0006355]; regulation of leaf development [GO:2000024]; regulation of post-transcriptional gene silencing [GO:0060147]; signal transduction [GO:0007165]; stomatal lineage progression [GO:0010440]; transposable element silencing by heterochromatin formation [GO:0141005]; vegetative to reproductive phase transition of meristem [GO:0010228]	DNA-binding transcription factor activity [GO:0003700]; histone H3K9me2/3 reader activity [GO:0062072]; histone reader activity [GO:0140566]; sequence-specific DNA binding [GO:0043565]; zinc ion binding [GO:0008270]	heterochromatin [GO:0000792]; nucleus [GO:0005634]; protein-containing complex [GO:0032991]		ath:AT5G55390;	other_or_unresolved	F4K3G5	EDM2_ARATH	reviewed	EDM2 At5g55390 MTE17.10	Arabidopsis thaliana (Mouse-ear cress)		FUNCTION: Cellular antisilencing factor and regulator of genome DNA methylation patterns involved in the regulation of chromatin states (PubMed:32925902). Together with SUVH4, monitors repressive epigenetic marks H3K27me1, H3K9me2, and prevents DNA-methylation at CHG sites, affecting especially the expression of transposons and developmentally important genes (PubMed:21830950, PubMed:23609044, PubMed:24248388). Collaboratively with ASI1 and AIPP1/EDM3, the AAE complex regulates alternative RNA processing (e.g. alternative splicing) and epigenetic silencing (e.g. H3K9me2) of intronic heterochromatin-containing genes as well as genic heterochromatin-containing genes by promoting distal 3' polyadenylation (PubMed:24248388, PubMed:28808009, PubMed:33438356). Epigenetic reader that binds DNA and contributes to transcriptional transposable element (TE) silencing by modulating levels of the repressive post-translational histone modifications (PHM) H3K9me2 (PubMed:23609044, PubMed:28808009, PubMed:32925902, PubMed:33438356). In cv. Columbia, required for RPP7-dependent disease resistance against the Hyaloperonospora arabidopsidis isolate Hiks1, by promoting levels of RPP7 via alternative polyadenylation (APA), resulting from cooption of epigenetic information at the TE insertion locus COPIA-R7 (PubMed:17253987, PubMed:20149132, PubMed:23940361, PubMed:30407670). Exhibits a global role in NLR (nucleotide-binding, leucine-rich repeat) defense genes epigenetic (e.g. H3K9me2 hallmarks) expression control; promotes the accumulation of RPP7, RPP4 and some other proteins, but mediates the repression of several other NLR products, probably to compensate for fitness penalties caused by defense mechanisms (PubMed:32925902). Regulates development processes such as the formation of leaf pavement cells, leaf expansion, fertility and flowering (PubMed:20149132, PubMed:20840782, PubMed:23609044). Prevents FLC accumulation to control flowering (PubMed:23976921). Modulates stomatal development by regulating the methylation-mediated silencing of ERECTA receptor genes (e.g. ER, ERL1 and ERL2) and preventing cell divisions (PubMed:27697902). {ECO:0000269|PubMed:17253987, ECO:0000269|PubMed:20149132, ECO:0000269|PubMed:20840782, ECO:0000269|PubMed:21830950, ECO:0000269|PubMed:23609044, ECO:0000269|PubMed:23940361, ECO:0000269|PubMed:23976921, ECO:0000269|PubMed:24248388, ECO:0000269|PubMed:27697902, ECO:0000269|PubMed:28808009, ECO:0000269|PubMed:30407670, ECO:0000269|PubMed:32925902, ECO:0000269|PubMed:33438356}.			SUBCELLULAR LOCATION: Nucleus {ECO:0000255|PROSITE-ProRule:PRU00768, ECO:0000269|PubMed:20149132, ECO:0000269|PubMed:21830950}.		IPR022702;IPR058939;IPR055198;IPR055197;IPR001965;IPR013083;		NP_001190545.1;NP_001332152.1;NP_200350.2;	KF112069;AB015479;CP002688;CP002688;CP002688;	Chromatin regulator;Developmental protein;DNA-binding;Metal-binding;Nucleus;Phosphoprotein;Plant defense;Reference proteome;Repeat;Transcription;Transcription regulation;Zinc;Zinc-finger	CTCGTCGGGGTTCCTTAATTGCCTAAACTCCTATATACGCTTTACGCGATATTCTAGGTTTTATCTAACCGTCATCTTGGAAATACACTAGGGTTGTGCAAAAAATTGATATTCATTTGGCGCTTTGAAGTATTAGATGGCACCTTCAGGTGGTGAGGATACAACAGTGCCACGAAGTGTGTCAATGTATGAATTTGTTGTTGATGAGGATGTTCCCATTTCATTCGCTGAGTTACCTGTGTATTGGAATAAAGCTGAGGCTCCTAGTGGAAATAAAAAACAAATCTTCTTACGTGCGACCAATGATAATGGAATCCAGAACATCTATAAGCAGGTTATAGCTTGGAGGTTTGATATTTCATCTGAGAAACCCAAGATTGCTGTGTTATCTAAAGAAGGTTACTGGATCAAGCTTTTGAAACCAAGGAAGTCCTTTGCAAAGCATGTTCGAAAAATCTTGATCACCGTGCATTTCCTGCACGTTATGAAACGGAATCCACAAAGATCTTTGAGGGCCACATGGGATCATTTATCAAAAGCGCTCAGCATGTTCATGCGGCAGCCTTCTGTGGATGATCTGGTAGATCACTTCTCTTTGATTACCGAAACTGCTAAGAGGGACGGAACTTTGGCAAAATGCGAGCATTTAATTACATTTCTCAAGGAGAAGTCTGGGAAGATGAAACCTAATATCGAGAATTCCGGTAGGACTCCAAAGCGTTCTTCTGTAGTTAAAGATGGGAATGGTAAAAACGACGACGATGAGTCAGGGGAAGATGATGTTTGTGCAATTTGTGATAATGGTGGAAGACTTCTCATATGTGAAGGGAAAT	MAPSGGEDTTVPRSVSMYEFVVDEDVPISFAELPVYWNKAEAPSGNKKQIFLRATNDNGIQNIYKQVIAWRFDISSEKPKIAVLSKEGYWIKLLKPRKSFAKHVRKILITVHFLHVMKRNPQRSLRATWDHLSKALSMFMRQPSVDDLVDHFSLITETAKRDGTLAKCEHLITFLKEKSGKMKPNIENSGRTPKRSSVVKDGNGKNDDDESGEDDVCAICDNGGRLLICEGK	OTHER
Rs_36085	Rs_36085__TRINITY_DN71595_c1_g3_i5	48.0842	0	7.83835	0.000858234	0.0225497	Transcript DEG	linoleate 13s-lipoxygenase 2-1 chloroplastic;	linoleate 13S-lipoxygenase 2-1, chloroplastic [Primulina huaijiensis]		sp|O24370|LOX21_SOLTU	Linoleate 13S-lipoxygenase 2-1, chloroplastic	3.28e-81	PF00305;PF01477;		fatty acid biosynthetic process [GO:0006633]; green leaf volatile biosynthetic process [GO:0010597]; lipid oxidation [GO:0034440]; oxylipin biosynthetic process [GO:0031408]	linoleate 13S-lipoxygenase activity [GO:0016165]; metal ion binding [GO:0046872]; oxidoreductase activity, acting on single donors with incorporation of molecular oxygen, incorporation of two atoms of oxygen [GO:0016702]	chloroplast stroma [GO:0009570]; chloroplast thylakoid [GO:0009534]		sot:102596122;	chloroplastic_or_plastid	O24370	LOX21_SOLTU	reviewed	LOX2.1 LOX-H1	Solanum tuberosum (Potato)	1.13.11.12	FUNCTION: Plant lipoxygenase involved in a number of diverse aspects of plant physiology including growth and development, pest resistance, and senescence. May not be involved in the bulk production of jasmonate upon wounding. Catalyzes the hydroperoxidation of lipids containing a cis,cis-1,4-pentadiene structure. Linolenic acid is the preferred substrate, before linoleic and arachidonic acids. Also has some activity with phosphatidylglycerol, but not with galactolipids. {ECO:0000269|PubMed:11675388, ECO:0000269|PubMed:8702864}.	CATALYTIC ACTIVITY: Reaction=(9Z,12Z)-octadecadienoate + O2 = (13S)-hydroperoxy-(9Z,11E)-octadecadienoate; Xref=Rhea:RHEA:22780, ChEBI:CHEBI:15379, ChEBI:CHEBI:30245, ChEBI:CHEBI:57466; EC=1.13.11.12; Evidence={ECO:0000269|PubMed:11675388, ECO:0000269|PubMed:8702864}; PhysiologicalDirection=left-to-right; Xref=Rhea:RHEA:22781; Evidence={ECO:0000269|PubMed:8702864}; CATALYTIC ACTIVITY: Reaction=(9Z,12Z,15Z)-octadecatrienoate + O2 = (13S)-hydroperoxy-(9Z,11E,15Z)-octadecatrienoate; Xref=Rhea:RHEA:34495, ChEBI:CHEBI:15379, ChEBI:CHEBI:32387, ChEBI:CHEBI:58757; EC=1.13.11.12; Evidence={ECO:0000269|PubMed:11675388, ECO:0000269|PubMed:8702864}; PhysiologicalDirection=left-to-right; Xref=Rhea:RHEA:34496; Evidence={ECO:0000269|PubMed:8702864};	PATHWAY: Lipid metabolism; oxylipin biosynthesis. {ECO:0000255|PROSITE-ProRule:PRU00726, ECO:0000269|PubMed:11675388, ECO:0000269|PubMed:8702864}.	SUBCELLULAR LOCATION: Plastid, chloroplast stroma {ECO:0000269|PubMed:11675388, ECO:0000269|PubMed:17210991}. Plastid, chloroplast thylakoid {ECO:0000269|PubMed:17210991}. Note=Associated with the non-appressed part of the thylakoid membrane. {ECO:0000269|PubMed:17210991}.	Lipoxygenase family	IPR000907;IPR013819;IPR036226;IPR020834;IPR020833;IPR001246;IPR042057;IPR027433;IPR001024;IPR036392;		NP_001274843.1;	X96405;	Chloroplast;Dioxygenase;Fatty acid biosynthesis;Fatty acid metabolism;Iron;Lipid biosynthesis;Lipid metabolism;Metal-binding;Oxidoreductase;Oxylipin biosynthesis;Plastid;Reference proteome;Thylakoid;Transit peptide	CTCGGAGCAATTCTGTGTTGAAATATTACATGTGTTGTTCTTATATACGAGTTCATGTCGGCCTCTCTCTAGGCGGGCTGCCACCGACCTCAGGTCTCCTGATTCAACCAACCCTCCTTGAGCCGTGGGACAGGTCCTTGTTTGAGGAGGTTAAGTCTCCTCGGAGATTTAACCTTTTAAAAAAAAAATAGTCCTCACCTTATTATTTTCATGATTATGTAGAGACAGGAGAAGAAAAGGCGACTATCAAATCATATGCCCGCAGGACAGAAATTAAAGACAACAAGGCATACTACGAGACGGGCAAATTTGAAATTCCCGAAGACTTTGGGGAGGTAGGTGCAGTTTTAATAGAGAATGAACATCGGACAGAAATGTTTATGCAGAAAATCGTTCTTAATGGGCTCCCTAATGATGGCACTTTGGAGATCACATGTGATTCCTGGATTCATCCCAAGCATGTTAATTCAGAGAAGAGAATATTCTTTACTAAGCCATACTTGCCAAGTCAAACTCCAAGTGGGATTACAAGATACCGAGAGAGAGAGCTCACAATCCTGCGTGGCGATGGCACAGGCCAACGCAAGAAGGGCGACAGAGAATACGATTACGATGTCTACAATGACCTCGGTGATCCCGACACTAATTCCGACAAGGCACGCCCTGTCCTTGGCGGCGCAAAGCACCCTTATCCTCGCCGGTGCAGAACTGGCCGACCAAGATCAAAGACAGACCCATTATCCGAGTCAAGGGGCTCCACCGTATTCGTGCCGAGAGATGAAGAATTTGCGGAGGTAAAGCAAGCGACGTTCTCGGCGAAAACTGTTTACTCAGTGCTTCATGCGTTAATTCCATCATTGAAGGCTACCGCTATAGACCAAACAGAGGGATTTCCATACTTCACGGCTATAGACAACCTGTTTGATGAAGGAGTTCTGCTGCCGGACATTCCGACATCCGGATTTTTAAGAAACATTTTACCCAGGCTTGTGAGGACAATCTCTGAAACTACGGACAGTGTCTTGCGCTTCGAGACCCCTGAATTT	MFMQKIVLNGLPNDGTLEITCDSWIHPKHVNSEKRIFFTKPYLPSQTPSGITRYRERELTILRGDGTGQRKKGDREYDYDVYNDLGDPDTNSDKARPVLGGAKHPYPRRCRTGRPRSKTDPLSESRGSTVFVPRDEEFAEVKQATFSAKTVYSVLHALIPSLKATAIDQTEGFPYFTAIDNLFDEGVLLPDIPTSGFLRNILPRLVRTISETTDSVLRFETPEF	OTHER
Rs_36152	Rs_36152__TRINITY_DN71611_c0_g2_i4	3.43458	34.1142	-2.93087	0.000286289	0.0127822	Transcript DEG	mucin-19;	uncharacterized protein [Henckelia pumila]		sp|Q9MUK5|TOC64_PEA	Translocon at the outer membrane of chloroplasts 64	4.54e-208	PF01425;PF07719;PF13181;		protein transport [GO:0015031]		chloroplast outer membrane [GO:0009707]			other_or_unresolved	Q9MUK5	TOC64_PEA	reviewed	TOC64	Pisum sativum (Garden pea) (Lathyrus oleraceus)		FUNCTION: Chaperone receptor mediating Hsp90-dependent protein targeting to chloroplasts. Bi-functional preprotein receptor acting on both sides of the membrane. {ECO:0000269|PubMed:10725334, ECO:0000269|PubMed:16619024, ECO:0000269|PubMed:17306301}.			SUBCELLULAR LOCATION: Plastid, chloroplast outer membrane {ECO:0000305}; Multi-pass membrane protein {ECO:0000305}.		IPR023631;IPR036928;IPR011990;IPR013105;IPR019734;			AF179282;	Chloroplast;Direct protein sequencing;Membrane;Plastid;Plastid outer membrane;Protein transport;Repeat;TPR repeat;Transmembrane;Transmembrane helix;Transport	CTCGGCTTTTTCTATCACCGCGTTGATAAAGAGCTTCGACCAAAACAAAGATCCAGCTCACAACACTTACTCCTTCGGGCGCAGGTTAGCACCGCCACCTTCGTTGTTTCATCCTCTTTGTTTCTCAAATCTGAGCATTCATCATGGTACGTTTTCCAATTTTCTTAGATCTCATTTTCGTTCAATCCGATCTGAAAGTTTGACTCTGCGAAGCATTTGGTATAATTAAGCTGTAACCTTCCGTTAAGATCTAGAGGCGGGAACGACCAATTCCTTTGATTTCGATTGCGGAAAAATCATGAATTCCAATTACGGAAAATCTAGCGACAAGGTGGGAACGACCAATTCCTTTGATTTCGATCTGGGACTCGGATCGGGCCGATCGAAGCCTATGAAAGATCAAAAAAACCCAAAGTTCCTCGTATGCATCGACTAAGCACTCACAGAAGCCTAACGCAACGTCTTCCTGGAACCAACAATCCAACAAGGTCTCGTGGACCCATCAGCCCGCTGCTCCGGCTCAATCTGGTGGGGTTGGATCTTTATCCGGGCCGACTTCTATGGTGGGAGATATTTTCGGGAAAAGCTGGAGTTCTGTTACCCCTGCATCGGGTGTGGGAATTGTACAAAATAAGAACCCAAATCTGTTTGGTGATTTGCTGAACTCGGCAATGGGACAGAATAAGAGCAGCGGCAATGTACCACTGAAAGATGCAGCTCGTTCGGGGAGTCAGAGCACGTTCTCGATGGGAGGGGTGGCTGATTCCTTGCTGAAAAGCGGTATTTCGACTCAAACTAGTGGACCCTGGGGTTCTAATGGAAGTAATAGTAGTGGAAATGTGAATTTTGGTAGCAATTATAATAAAAGTTCGAGTCTTGGTGGTGGTAATGTGAATTCGGGTGGAAATAGTAATAGAAATCCAAATCTTGGTGGTCCATCAATGAAAAGCATCGGGGGAGGTAACAAAGGAAGCGGTGGGATGGGTTCAGATAAGGACCCTTTTGGTTCTTTTGTTGATTTTGGGTCTATGAAGCCTAATGTTATCAACTCAGCAAGTAAAGAAAGTGATAAGAGTGGTTTCGAGAACAATTTGTTCGGGCAATTTCAAAACCCAACTTCCCAAACAAGTGGTTCTCAATTCTCATCAGATGCTTTTGGCACGAGTAAGACTGATCCAATTGGTGATTTTGGGTTTATGAGTAATCAGACTCAAAGTCAAAGCCAACCCTCAGGAGCAAGTGATTTTGACACATTATTCTCTTCATCTTCCAAAGGTGGCTCGCGGGGCAATGAAGGATTTACAAGCCAGTCACTATCTGTGGATGACGATTGGGGAATAAATTCCGAGTTTGGAGGAGGGGCTGATGCAGGTGGAACCACCGAGCTTGAAGGCCTTCCTCCCCCACCTGCTGGTGTTACTGCTCCTTCTGCTAAGAACAAGGGTATGGATAATTATAAACAGGGGCAGTACGCTGATGCTATTAAATGGTTGTCTTGGGCTGTCATTCTTTTTGAGAAGGCTGGTGATAATGATGGGACAATGGAGGTCTTAACCTGCAGGGCATCTTGTTACAAGGAAGTTGGTGAGTACAAGAAGGCCGTGGCTGATTGTACGAAGGTGCTGGAACGCGATGACACAAATGTATCTGTTCTTGTACAACGTTCTCTTCTTTACGAGAGCATGGAGAAATACAAACTTGGAGCTGAAGACCTCAGAACCGTAATGAAGCTTGACCCTGGTAATAGAGTTGCAAGAAGTACCATTCATCGCTTGACTAAGATGGCAGGATAGAAAGGTTCTGGATTCTCATACCCTTTCTCACTGCTGTACTTCGTACTCAAGAACCTCAAAATTCAGTGTATTTTTTGGAACGATATGATTCATCTCCTCCCCCACAAGTGTTATATGTTTTATCTATAATCTTGCCGTCAGATTCTCTATGTCATCCTTCATACTCAATGTACGAGGAAGAGTTCATTTTGTTTCTTTGAACTGCATTGATGTTGTGAGTTTAGAATTCATTTTTCTCGTCACGATGTATCTTTAATGCCTGTTGTATTCTTTCAACAAGTTTGTAATGCCAAAATTTATTACACTTCGAGTTAATTTCTCC	MVGDIFGKSWSSVTPASGVGIVQNKNPNLFGDLLNSAMGQNKSSGNVPLKDAARSGSQSTFSMGGVADSLLKSGISTQTSGPWGSNGSNSSGNVNFGSNYNKSSSLGGGNVNSGGNSNRNPNLGGPSMKSIGGGNKGSGGMGSDKDPFGSFVDFGSMKPNVINSASKESDKSGFENNLFGQFQNPTSQTSGSQFSSDAFGTSKTDPIGDFGFMSNQTQSQSQPSGASDFDTLFSSSSKGGSRGNEGFTSQSLSVDDDWGINSEFGGGADAGGTTELEGLPPPPAGVTAPSAKNKGMDNYKQGQYADAIKWLSWAVILFEKAGDNDGTMEVLTCRASCYKEVGEYKKAVADCTKVLERDDTNVSVLVQRSLLYESMEKYKLGAEDLRTVMKLDPGNRVARSTIHRLTKMAG	OTHER
Rs_36157	Rs_36157__TRINITY_DN71611_c0_g2_i11	0	19.5183	-5.9269	0.00126239	0.0276398	Transcript DEG	mucin-19;	uncharacterized protein [Primulina eburnea]				1.67e-169								other_or_unresolved																	CTCGCAGATTTGGAGCTTTTTCCCTCACCGCGTTGATAAAAGATTAAAAGAGCTTCGACCAAAACAAGGATCAAGCTCACCACACTTGCCCCTTCGGCGCAGGTTAGCACCGCCCCCTTCGTTGTTTCATCCTCTATATCTCAAATCTGAGGATTCATCAATCCCAATTCATCGACGTACGTTTTCCAATTTTTCTTAGATCTCATTCGTTCAATCCGATCTGAAAGCTTGACTCTACGAAGCATTTGGTATAATTAAGCTGTAACCTTCCGTTAAGCTCTAGATCTGCAAAAAAAGAGGGTTGAAAAAGACTATAAAATCATGAATTCCAATTACGGAAAATCTAGCAACAAGGCGGGAACGACCAATTCCTTTGATTTCGATCTGGGACTCGGATCGGGCCGATCGAAGCCTATGAAAGATCCAAAAACCCAAAATTCCCCGTATGCATCGACTACGCACTCACAAAAGCCTAAGGCAACGTCGTCCTGGAACCAACAATCCAACAAGGTCTCGTGGACCCATCAGCACGCTGCTCCGGTTCAATCTGGTGGAGTTGGATCTTTATCCGGGCCGACTTCTATGGTGGGAGATATTTTCGGAAAAAGCTGGAGTGCTGTTGCCCCTGCATCGGGTGTGGGAATTGTACAAAATAAGAACCCAAATCTGTTTGGTGATTTGCTGAACTCGGCAATGGGACAGAATAAGAGCAGCAGTAATGTTCCACTGAAAGATGCAGCTCGTCCGGGGAGTCAGAGCACGTTCTCGATGGGAGGGGTGGCTGATTCCTTGCTGAAAAGCGGTATTTCGACTCAAACTAGTGGACCCTGGGGTTCTAATGGAAGTAATAGTAGTGGAAATGTGAATTTTGGTAGCAATTATAATAAAAACTCGAGTCTTGGTGGTGGTAATGTGAATTTGGGTGGAAATAGTAATAGAAATCCAAATCTTGGTGGTCCATCAATGAAAAGCATCGGGGGAGGTAACAAAGGAAGCGGTGGGATGGGTTCAAATAAGGACCCTTTCGGTTGTTTTGTTGATTTTGGGTCTAAGAAGCCTAATGTTATCAACTCAGCAAGTAAAGAAAGTGATAAGAGTGGTTTCGAGAACAATTTGTTCGGGGGATTTCAAAACCCAACTTCCGAAACAAGTGGTTCTCAATTCTCATCAAATGCTTTTGGCACGAGTAAGACTGATCCAATTGGTGATTTTGGGTTTGTGAATAGTCAGACTCAAAGTCAAAGCCAACCCCCTAGGCAACCCTCAGGGACAAGTGATTTTGACACATTATTCTCTTCCTCTTCCAATGGTGGCTCGCGGGGCAATGAAAGATTTACAAGCCAGCAACTATCTGGGGATGATGATTGGGCAATAAATTCCG	MNSNYGKSSNKAGTTNSFDFDLGLGSGRSKPMKDPKTQNSPYASTTHSQKPKATSSWNQQSNKVSWTHQHAAPVQSGGVGSLSGPTSMVGDIFGKSWSAVAPASGVGIVQNKNPNLFGDLLNSAMGQNKSSSNVPLKDAARPGSQSTFSMGGVADSLLKSGISTQTSGPWGSNGSNSSGNVNFGSNYNKNSSLGGGNVNLGGNSNRNPNLGGPSMKSIGGGNKGSGGMGSNKDPFGCFVDFGSKKPNVINSASKESDKSGFENNLFGGFQNPTSETSGSQFSSNAFGTSKTDPIGDFGFVNSQTQSQSQPPRQPSGTSDFDTLFSSSSNGGSRGNERFTSQQLSGDDDWAINS	OTHER
Rs_36161	Rs_36161__TRINITY_DN71611_c0_g2_i15	0	15.8318	-5.63261	0.000392847	0.0149795	Transcript DEG	mucin-19;	mucin-19 [Dorcoceras hygrometricum]				6.88e-210								other_or_unresolved																	CTCGGCTTTTTCTATCACCGCGTTGATAAAGAGCTTCGACCAAAACAAAGATCCAGCTCACAACACTTACTCCTTCGGGCGCAGGTTAGCACCGCCACCTTCGTTGTTTCATCCTCTTTGTTTCTCAAATCTGAGCATTCATCATGGTACGTTTTCCAATTTTCTTAGATCTCATTTTCGTTCAATCCGATCTGAAAGTTTGACTCTGCGAAGCATTTGGTATAATTAAGCTGTAACCTTCCGTTAAGATCTAGAGGCGGGAACGACCAATTCCTTTGATTTCGATTGCGGAAAAATCATGAATTCCAATTACGGAAAATCTAGCGACAAGGTGGGAACGACCAATTCCTTTGATTTCGATCTGGGACTCGGATCGGGCCGATCGAAGCCTATGAAAGATCAAAAAACCCAAAGTTCCTCGTATGCATCGACTAAGCACTCACAGAAGCCTAACGCAACGTCTTCCTGGAACCAACAATCCAACAAGGTCTCGTGGACCCATCAGCCCGCTGCTCCGGCTCAATCTGGTGGGGTTGGATCTTTATCCGGGCCGACTTCTATGGTGGGAGATATTTTCGGGAAAAGCTGGAGTTCTGTTACCCCTGCATCGGGTGTGGGAATTGTACAAAATAAGAACCCAAATCTGTTTGGTGATTTGCTGAACTCGGCAATGGGACAGAATAAGAGCAGCGGCAATGTACCACTGAAAGATGCAGCTCGTTCGGGGAGTCAGAGCACGTTCTCGATGGGAGGGGTGGCTGATTCCTTGCTGAAAAGCGGTATTTCGACTCAAACTAGTGGACCCTGGGGTTCTAATGGAAGTAATAGTAGTGGAAATGTGAATTTTGGTAGCAATTATAATAAAAACTCGAGTCTTGGTGGTGGTAATGTGAATTTGGGTGGAAATAGTAATAGAAATCCAAATCTTGGTGGTCCATCAATGAAAAGCATCGGGGGAGGTAACAAAGGAAGCGGTGGGATGGGTTCAAATAAGGACCCTTTCGGTTGTTTTGTTGATTTTGGGTCTAAGAAGCCTAATGTTATCAACTCAGCAAGTAAAGAAAGTGATAAGAGTGGTTTCGAGAACAATTTGTTCGGGGGATTTCAAAACCCAACTTCCGAAACAAGTGGTTCTCAATTCTCATCAAATGCTTTTGGCACGAGTAAGACTGATCCAATTGGTGATTTTGGGTTTGTGAATAGTCAGACTCAAAGTCAAAGCCAACCCCCTAGGCAACCCTCAGGGACAAGTGATTTTGACACATTATTCTCTTCATCTTCCAAAGGTGGCTCGCGGGGCAATGAAGGATTTACAAGCCAGCCACTTTCTGTGGATGACGATTGGGGGATAAATTCCGAGTTTGGAGGAGGCGCTGATGCAGGTGGAACCACCGAGCTTGAAGGCCTTCCTCCCCCACCTGCTGGTGTTACTGCTCCTTCTGCTAAGAGCAAGGACATGGATAATTATAAACAGGGACAGTACGCTGATGCTATTAAATGGTTGTCTTGGGCTGTCATTCTTTTTGAGAAGGCTGGTGATAATGATGGGACAATGGAGGTCTTAACCTGCAGGGCATCTTGTTACAAGGAAGTTGGGGAGTACAAGAAGGCCGTGGCTGACTGCACGAAGTGGACACAGGACTTGAAAGTTGCATGATCTTGTGCAGGTGCTGGAACATGATAACAAGAATGTATCTGTCCTTGTACAACGTTCTCTTCTTTACGAGAGCATGGAGAAATACAAACTTGGAGCTGAAGACCTCAGAACGGTAATGAAGCTTGATCCTGGTAACAGAGTTGCAAGAAGTACCATTCATCGCTTAACTAAGATGGCAGGATAGAAAAGCTCTGGATTCTTATACCCTTTTTCACTCCTGTACTCAAGAACCTCAAAATCAGTTTATTTTTGGCACGATACGATTCATTTCCTCTCCCACAAGTTGTGTATTTTCTAGCTATTACCTTGCCATCAGATACACCATGGCATCCTTTATATTTCGATGAAATAGATAGAAGTCCATTTTGGTTTTTTTGAACTGCATTGATATCACGAGTTTTGAATTCATTTTTGTTTGTCATAATGTATCATGCCAGACTGTTGTATTCCTTTCAACAAGTTTGTAATGCG	MNSNYGKSSDKVGTTNSFDFDLGLGSGRSKPMKDQKTQSSSYASTKHSQKPNATSSWNQQSNKVSWTHQPAAPAQSGGVGSLSGPTSMVGDIFGKSWSSVTPASGVGIVQNKNPNLFGDLLNSAMGQNKSSGNVPLKDAARSGSQSTFSMGGVADSLLKSGISTQTSGPWGSNGSNSSGNVNFGSNYNKNSSLGGGNVNLGGNSNRNPNLGGPSMKSIGGGNKGSGGMGSNKDPFGCFVDFGSKKPNVINSASKESDKSGFENNLFGGFQNPTSETSGSQFSSNAFGTSKTDPIGDFGFVNSQTQSQSQPPRQPSGTSDFDTLFSSSSKGGSRGNEGFTSQPLSVDDDWGINSEFGGGADAGGTTELEGLPPPPAGVTAPSAKSKDMDNYKQGQYADAIKWLSWAVILFEKAGDNDGTMEVLTCRASCYKEVGEYKKAVADCTKWTQDLKVA	OTHER
Rs_36166	Rs_36166__TRINITY_DN71613_c1_g2_i8	9.30602	31.2985	-1.8074	0.00354207	0.0476602	Transcript DEG	hypothetical protein F511_05806;	uncharacterized protein [Henckelia pumila]				8.01e-204								other_or_unresolved																	AATTGGAATTTGAGAGTTCTGAAACAATAATTAAGTCCTGATGTTGTCCGTGGAGAGACCATTTGAAGCTTGGGAAGAGGTCCAGAGGCAAGGGCAGGATTTAGCTGACAGGCTTGCTCAGGGTTTTACGGGTTTGATTCACACTCATATTACTCCTCCCTCTTTTTCATGGCCAAATCCCCCCACACCGAAGCTATTTGAAGTTGATTTCCCGTCTCAGAATTTCATGAAACCAGAATTTCCTCTTGCAGTAGATAATTCCGCTATTAATGGTGTGACTGCTATTTTTGATATTGGGAACAGAATAGGACAGGCGGGGGCTGATTTTGGGGCATGTGTCAATGGTGTGGTTCAACAGTTCTTTAGGCGCTTGCCCGTGCCTTTTTGGCATGATGAAAACATTGTGGTGTCACTTGGTATGGAGGGTAATGGTCCGAGGACAAATATGGATATTGTTCTGCAGGAGGATTTGGGATCATTGGCCGAGAGGTTCAAGGATTATGGACCCCAGAAAAATGATGCAATGGTGGTCGATGAGTCAAAAGAAGACGAGACATTTGGTCTAAATACCAATGCATTGAAACATTTGGGTCGGTCACAGGGTACTATCAACGTGTCATCAACCTATGATAGTAGAACGAAAAAAGTTGAAAGTTCCTTGATTGCTCGAGGAGAGTTATGGAGAGTTGAGGCGTCACAAGGAAGTTCCACATCAGGAAATGAGAACTCATCACTGTTCCTTGTCCAGCTGGGGCCTGTATTATTTGTTCGTGATTCCACTCTGCTTTTGCCTATCCATTTGTCAAAACAGCACCTGCTGTGGTATGGCTATGATAGGAAGAACAGAATGCATTCCCTTTGTCCAGCAGTGTGGTCAAAGCATAGAAGGTGGCTGTTAATGTCTATGATATGCCTCAATCCTTTGGCTTGTTCATTC	MLSVERPFEAWEEVQRQGQDLADRLAQGFTGLIHTHITPPSFSWPNPPTPKLFEVDFPSQNFMKPEFPLAVDNSAINGVTAIFDIGNRIGQAGADFGACVNGVVQQFFRRLPVPFWHDENIVVSLGMEGNGPRTNMDIVLQEDLGSLAERFKDYGPQKNDAMVVDESKEDETFGLNTNALKHLGRSQGTINVSSTYDSRTKKVESSLIARGELWRVEASQGSSTSGNENSSLFLVQLGPVLFVRDSTLLLPIHLSKQHLLWYGYDRKNRMHSLCPAVWSKHRRWLLMSMICLNPLACSF	OTHER
Rs_36199	Rs_36199__TRINITY_DN71619_c0_g3_i2	42.1472	4.98804	3.12774	0.00103488	0.0249075	Transcript DEG	potassium channel akt2/3;	potassium channel AKT2/3 isoform X2 [Henckelia pumila]		sp|Q38898|AKT2_ARATH	Potassium channel AKT2/3	9.9e-86	PF12796;PF00027;PF00520;PF11834;		regulation of membrane potential [GO:0042391]; response to abscisic acid [GO:0009737]	identical protein binding [GO:0042802]; inward rectifier potassium channel activity [GO:0005242]	endoplasmic reticulum membrane [GO:0005789]; mitochondrion [GO:0005739]; monoatomic ion channel complex [GO:0034702]; plasmodesma [GO:0009506]		ath:AT4G22200;	other_or_unresolved	Q38898	AKT2_ARATH	reviewed	AKT2 AKT3 At4g22200 T10I14.30	Arabidopsis thaliana (Mouse-ear cress)		FUNCTION: Highly selective and weak inward-rectifying potassium channel. Plays a role in both loading and unloading potassium into/from the phloem sap. Seems to control sugar loading into phloem via a voltage-dependent process. Blocked by physiological concentrations of external calcium and by external acidification. May interact with the cytoskeleton or with regulatory proteins. Dephosphorylation by PP2CA not only leads to the inhibition of potassium currents but also to an increase of the voltage-dependence of the channel. Regulated by the CBL4/CIPK6 calcium sensor/protein kinase complex via a kinase interaction-dependent but phosphorylation-independent translocation of the channel to the plasma membrane. {ECO:0000269|PubMed:12447548, ECO:0000269|PubMed:12678562}.			SUBCELLULAR LOCATION: Endoplasmic reticulum membrane {ECO:0000269|PubMed:21445098}; Multi-pass membrane protein {ECO:0000269|PubMed:21445098}. Note=Targeted to the cell membrane when interacting with CIPK6 and CBL4.	Potassium channel family, Plant (TC 1.A.1.4) subfamily	IPR002110;IPR036770;IPR000595;IPR018490;IPR005821;IPR003938;IPR045319;IPR021789;IPR014710;		NP_567651.1;	U40154;U44744;U44745;AL021712;AL161556;CP002687;AK229735;	ANK repeat;Endoplasmic reticulum;Glycoprotein;Ion channel;Ion transport;Membrane;Potassium;Potassium channel;Potassium transport;Reference proteome;Repeat;Transmembrane;Transmembrane helix;Transport;Voltage-gated channel	CTCGTTCAAAGACACAGGAACACTAATCCCATTTACCTCTATCTATGTTCTACAAAAAATCTAGTCATTTAACTAGCAAGAAACTCTGTTTTTGTGGTTAGTAAATCTGGGTTTTGTTATACAAAAAATGGAAATGAAGAATCATACTTTTGATCTTTACTCAAGTTCCAAAAACAAACAAGGGCAAATAGAAAAAGGCCATGCTCAAAAAAATACTAGCGGTGGTTCCAACAGTAGCAGTAGTAGTAGTAGTTCATCAGTTAATCTCAAGAGTCTGTCAAAGCTTATCATTCCGCCACTGGGTGCTTCTTATTATTACAATCAGCAGAATATTTCCAAGGGAAGAATCATCTGTCCAATGAGTTCAAAATACAGGTGTTGGGAGACTCTAATGGCAGTATTGGTGGCGTACTCAGCATGGATTTGCCCCTTTGAGATTGCCTTTTTGGACAGAAATACAAGCACACCATTACTCGTTGCAGACAACATTGTTAACATGTTCTTTGCAGCTGATATTGTCTTGACATTCTTCGTTGCTTACATCGATCCAATTACTCAATTGCCAGTTCATGATTCAAGAAAGATCGCTAAAAGGTACCTCTCAACATGGTTCCTAATGGATGTGGCGTCAACTATCCCATTCGACACTCTCTCTTTGTTGATTTCTGGCAATCATCATCATCTCAGACTTTCCTACGCCGCCCTTGGATTGCTAAGGTTCTGGCGTCTCCGACGTGTCAAGAGGTTTTTCACTAGAATCGAAAAGGACATCAGATTTAGCTATTTTTGGATCAGATGTGCTAGGCTCTTGTTTGTAACACTATTATTAGTCCATTGTGCTGCATGCGTAGCCTACTTGTTAGCTGACAGATATCCAAACCAAGGGAACACTTGGATCGGATCCACCATTCCAGATTT	MEMKNHTFDLYSSSKNKQGQIEKGHAQKNTSGGSNSSSSSSSSSVNLKSLSKLIIPPLGASYYYNQQNISKGRIICPMSSKYRCWETLMAVLVAYSAWICPFEIAFLDRNTSTPLLVADNIVNMFFAADIVLTFFVAYIDPITQLPVHDSRKIAKRYLSTWFLMDVASTIPFDTLSLLISGNHHHLRLSYAALGLLRFWRLRRVKRFFTRIEKDIRFSYFWIRCARLLFVTLLLVHCAACVAYLLADRYPNQGNTWIGSTIPD	OTHER
Rs_36233	Rs_36233__TRINITY_DN71626_c0_g3_i15	12.9205	0	5.93142	0.00130715	0.0281365	Transcript DEG	alpha/beta-Hydrolases superfamily protein;	uncharacterized protein [Primulina huaijiensis]		sp|Q9FFZ1|PPH_ARATH	Pheophytinase, chloroplastic	3.48e-279	PF12697;		chlorophyll catabolic process [GO:0015996]	pheophytinase activity [GO:0080124]	chloroplast [GO:0009507]; chloroplast stroma [GO:0009570]; chloroplast thylakoid membrane [GO:0009535]; nucleus [GO:0005634]		ath:AT5G13800;	other_or_unresolved	Q9FFZ1	PPH_ARATH	reviewed	PPH CRN1 At5g13800 MAC12.25	Arabidopsis thaliana (Mouse-ear cress)	3.1.1.-	FUNCTION: Alpha/beta hydrolase dephytylating specifically the Mg-free chlorophyll pigment (pheophytin), yielding pheophorbide. No activity on chlorophyll. Belongs to the chlorophyll catabolic enzymes (CCEs). {ECO:0000269|PubMed:19304936, ECO:0000269|PubMed:20537045}.			SUBCELLULAR LOCATION: Plastid, chloroplast thylakoid membrane. Plastid, chloroplast stroma.	AB hydrolase superfamily	IPR000073;IPR029058;IPR044211;		NP_196884.1;NP_850815.1;	AB005230;CP002688;CP002688;AY056386;AY070736;AY149934;AK317089;	Chlorophyll catabolism;Chloroplast;Hydrolase;Membrane;Plastid;Reference proteome;Thylakoid;Transit peptide	CTCGCTTGGAATATGTTGATACCTGAAATCTCTCATTTTTTTCTCCTCTAGGTGCTCTGCCAACTCTAGACGAGTTGAAAAAAATTGTGGATGGCAACACGGATACTGGGAGGATGAGAAAAGAATGGACTGCAGTGGAAAATGTGTTGAGCTGGGGCAAGCAGAGCTACAAGAAAACAAACAGCAGATGTTGAGTACCCAGAATACCCAAAGAAAGAGACCCAAAAAATCGGCATTTATAACACAGCAAGGCAACTTAGTGGGAGGTGGGGTAAGTCTTGTGTTGAATGCTTTGGCTGCATATTTGCGATATCTGGAGGGAACTTCTCAGGATGAATTTCAGGAGGTACATGTAAAGCTACGCCAAGCCGAAAAACGTGAAGGAGCTTCATTTCAAGTGCTATTTGGTTCTGCCCTTCTTCTTGGTATAATTTCCAGAAGGAGAGTGTATTATGAAGCAATCAAATATGAGAAAGAACGAAATGGTGGATTCTTATCTCCGTTTGGATATTCAATAACTGTTACTGCTGCAATTGACGCTGTTTCTTCGATGGAGTGGTATTGGCTTTTGAATTTGCATGCCCAAAGATGCGGAGCAGGCAATTATGACATTAGGATATGGCGGTGGAATAATCATCTAATCCAATATGCTGTTGCTGGTTGTGAAGGTCCAGCTATTCTTCTTGTCCATGGTTTTGGTGCCTTTTTGGAGCATTATAGGGAGAATATAAATACCATAGCTGAAGCTGGAAACAGAGTTTGGGCAATCACACTCATTGGCTTTGGAAAATCAGAAAAACCTAATATTATGTACACTGAGCTTGCATGGGCCGAACTTCTTCGAGATTTCATTATCGATGTTGTTGGGGAGCCTGTACATCTCATCGGAAACTCAATTGGTGGATATTTTGCTGCGATAGTTGCTGGTCTTTGGTCTCCTTTAGCTAAGTCTGTGGTACTTATGAACAGTGCTGGTAACATCGTTCCTCAATATTCTACTCAGTATTACCCAATAGATAGGCGAACTTCAGGAGCTGCACGATTGGGTGCCAGACTCCTTTTGCTGTACTTGAGGTTCAATCTTAGGAATATTCTGAAGAGTTTTTATCCAAAAAAACCAGATAAAGTTGATGATTGGCTTATCAACGAGATGCTTAGAGCTTCATATGACCCCGGTTCGATTTTCGTTTTGGAAAGCATCTTCAGCTTCGATCTTTCACTTCCCTTAAATTTTCTTCTGGAGGGATTTGAGGACAGGATACTTGTAATACAGGGAATGAATGATCCACTGTACGACTCCAAGTCAAAGATAGCTATGTTTAAAAAGCATTGCAGAGGGGTGTTAACAAAAGAAATATATGCTGGGCATTGCCCGCATGATGAGGAGCCGAATGAAGTGAATTGTATCATTAAGGAATGGGTGGCGACACTTGAAAGTAAAGTGCCCTTGGTG	MDCSGKCVELGQAELQENKQQMLSTQNTQRKRPKKSAFITQQGNLVGGGVSLVLNALAAYLRYLEGTSQDEFQEVHVKLRQAEKREGASFQVLFGSALLLGIISRRRVYYEAIKYEKERNGGFLSPFGYSITVTAAIDAVSSMEWYWLLNLHAQRCGAGNYDIRIWRWNNHLIQYAVAGCEGPAILLVHGFGAFLEHYRENINTIAEAGNRVWAITLIGFGKSEKPNIMYTELAWAELLRDFIIDVVGEPVHLIGNSIGGYFAAIVAGLWSPLAKSVVLMNSAGNIVPQYSTQYYPIDRRTSGAARLGARLLLLYLRFNLRNILKSFYPKKPDKVDDWLINEMLRASYDPGSIFVLESIFSFDLSLPLNFLLEGFEDRILVIQGMNDPLYDSKSKIAMFKKHCRGVLTKEIYAGHCPHDEEPNEVNCIIKEWVATLESKVPLV	OTHER
Rs_36244	Rs_36244__TRINITY_DN71629_c0_g3_i6	1.14486	23.2129	-3.89229	0.000725331	0.0205871	Transcript DEG	protein FREE1-like [Primulina eburnea]	protein FREE1-like [Primulina eburnea]		sp|Q9ASS2|FREE1_ARATH	Protein FREE1	0	PF01363;		abscisic acid-activated signaling pathway [GO:0009738]; intralumenal vesicle formation [GO:0070676]; multicellular organismal-level iron ion homeostasis [GO:0060586]; multivesicular body assembly [GO:0036258]; negative regulation of abscisic acid-activated signaling pathway [GO:0009788]; protein transport [GO:0015031]; regulation of cellular response to alkaline pH [GO:1900067]	mRNA binding [GO:0003729]; ubiquitin binding [GO:0043130]; zinc ion binding [GO:0008270]	ESCRT I complex [GO:0000813]; late endosome membrane [GO:0031902]; multivesicular body [GO:0005771]; nucleus [GO:0005634]		ath:AT1G20110;	other_or_unresolved	Q9ASS2	FREE1_ARATH	reviewed	FREE1 FYVE1 At1g20110 T20H2.10	Arabidopsis thaliana (Mouse-ear cress)		FUNCTION: Endosomal sorting complex required for transport (ESCRT) component regulating multivesicular body (MVB) protein sorting and plant growth (PubMed:25438943). Required for the formation of intra-luminal vesicles (ILVs)in MVBs (PubMed:25438943). Binds to phosphatidylinositol-3-phosphate (PI3P) and ubiquitin (PubMed:24843126, PubMed:25438943). Controls IRT1 recycling to the plasma membrane and impacts the polar delivery of this transporter to the outer plasma membrane domain (PubMed:24843126). Regulates ubiquitin-dependent membrane protein degradation, vacuolar transport, autophagy, and vacuole biogenesis (PubMed:25624505, PubMed:25699591). ESCRT component that binds ubiquitin and regulates vacuolar sorting of proteins (PubMed:27495812). Attenuates abscisic acid (ABA) signaling through RSL1-triggered degradation of the ABA receptors PYR1 and PYL4 (PubMed:27495812). Interacts with PYL4 and PYR1, and delivers the ubiquitinated ABA receptors as cargo to the vacuolar degradation pathway (PubMed:27495812). In response to ABA, is phosphorylated by SnRK2 kinases which mediate FREE1 nuclear import (PubMed:30962512). In the nucleus, interacts with the ABA-responsive transcription factors ABF4 and ABI5 to reduce their ability to bind to their cis-regulatory sequences of downstream genes, thus leading to transcriptional inhibition of ABA signaling pathway (PubMed:30962512). Negatively regulates salt stress tolerance via a negative feedback loop involving ABA signaling pathway (PubMed:32540007). {ECO:0000269|PubMed:24843126, ECO:0000269|PubMed:25438943, ECO:0000269|PubMed:25624505, ECO:0000269|PubMed:25699591, ECO:0000269|PubMed:27495812, ECO:0000269|PubMed:30962512, ECO:0000269|PubMed:32540007}.			SUBCELLULAR LOCATION: Cytoplasm {ECO:0000269|PubMed:24843126, ECO:0000269|PubMed:25438943, ECO:0000269|PubMed:25699591, ECO:0000269|PubMed:30962512}. Prevacuolar compartment membrane {ECO:0000269|PubMed:25438943, ECO:0000269|PubMed:27495812}; Peripheral membrane protein {ECO:0000269|PubMed:25438943}. Late endosome {ECO:0000269|PubMed:24843126, ECO:0000269|PubMed:25699591, ECO:0000269|PubMed:27495812}. Endosome, multivesicular body {ECO:0000269|PubMed:32786047}. Nucleus {ECO:0000269|PubMed:24843126, ECO:0000269|PubMed:30962512}. Note=In response to abscisic acid (ABA), SnRK2 kinases phosphorylate FREE1, a step requisite for ABA-induced FREE1 nuclear import. {ECO:0000269|PubMed:30962512}.		IPR045893;IPR000306;IPR017455;IPR011011;IPR013083;		NP_564103.1;	AC022472;CP002684;AF367315;AF428277;AY143942;AY054543;AK221672;	Abscisic acid signaling pathway;Coiled coil;Cytoplasm;Endosome;Membrane;Metal-binding;Nucleus;Phosphoprotein;Protein transport;Reference proteome;Transport;Ubl conjugation;Zinc;Zinc-finger	CTCGAAGCACGCTTTTCCCTTCTCTTTCGCACATTCTCGTCTTCCTCACTCCAATTATTTGCGATCACAGTAGATAAAAGGAAGCAAATCAGCGTCGGAGTTTCCACTCTCCGCCGTCAACTCACGCCATGCAGCACGGTGATTATACTTCCCCCGCACCTTACTACAACAACCAACAGCAGTACTATCCGCAAGCCAATACTCCGAACCCGAACCAGATCGATCCTATCCACCACCAGCCGCCGTCGTACGCATCCGCGCCACCGTTCTCCACAAGCAGCTACAATCCTCCACCGCCTTCCTCTGCGGACTACTCAGCCTCTTACAGCCATAGCTCCTCTCCTTATCCTCAATTTTCTCAAAATCCCGATCCTCTCCCCACCGCCCCTTCGTATCAACAGCCTCAGCCGTCTTATTCGTTCCCCCAATTTGAAGCACACGGGACCTATCAACCTCCATCCTCAGCACAATCATCGGCATATTATCCATCTTACGATCATCCGCCTCCGCCCAATTATGCTTCAAACACGAACCATAGCCCGAGCCACGTTTCGCCTAATTCAAATTATCCTTCCGTTCACCTCTCTTCTCAGTACCCGCAGTTAAATTCCGCTCCTTATGAATCCTCGTATGATAATACTATCAAACACGATGGTTACCTTGATGGGAATTTCGGTCGAAGCAGGTCAGATTTGACATCAGAAATACATGGAAAACTAGCGGATAGTGGATATAGCGCGTATGGAAATGACGGCGTCTACAGGAGTACCGAGGGAGTTTATGCTTACAAAGGGGGTAGAGAGCCTTATGGAGCTCGGGGAACAGCTCAAAATTCATCTACTTGGTCTGGTTTTGATGATTTCGGGAGGCCCATTGGGCGTTCTTCTTCTTTGGGGAAGGAACGTCCTGTGAATTCTGGGTTGAAGGTTGTGAGAGCAGTGCCTAAGGCGGATGCACAACAGGATACTAAAAGTGGGGTTCAAAAGTTCAGAGTGAAGCTGTTGGCGGAAAGTGTTGGCCAGAGCACAATGGATGTACTTTGCCAGATTAGCCTGGATGGAATCCGTATGCTGGACCCAAGTACCAATCGTATACTGCGAATATATCTTCTCGACTCAATAACCAGATGCGAAGCTTTGGATTCATCGACATTTGCCTTCTGGTCAAAAAGCACCGTGGACATTGAACCGAGGCGTATCAGATTGCAGTCTAATAGTTATACCACTAACACAATTTTGGACACAGTTACTGCTGCAGTTGTACAGTTTAAGGAGATGGATGGAAGAAGCCAGCCTTCTGAATCTCCCAAGGTTGCCGTACAATCAACTGAGAAAAAGAAAGGTTTTGGGGATTTGATGAATTTTATAAAGCCTGTCAATGAAGAAAAAGATCACTGGGTTCCCGATGAAGCAGTAACAAAATGCACAGCCTGTGGGACAGATTTCAATGCTTTTGTGCGGAAGCATCATTGCAGAAACTGTGGAGATATTTTCTGTGACAAGTGCACACATGGTAGAACTGCTCTTACTGCTGAGGAGAATGCTCCGGTAGTCAGAGTTTGCGATCGATGCTTGGCTGAAGTTTCTCGTAGGTTGAGTAATGCAAAGGAAGCTACTAGCAGATCTACTGTATTTCAAAATCACGATGATCTCGCAAAGAAACTTCAGGAGGAGATGGAGAGAAGCTGCAAGGTTTCATCAGGCCCCAAGTCAGAGGTTTCAGGTAGACGGATGAAAGAGGTTGCTTGCCCTACTTGTACAGTCCATTTGCAGGTTCAAGTTCCCAGCTCCGGCTCAGAAACCATTGAGTGTGGAGTTTGCCAGCATCCTTTCCGGGTCAGTGC	MQHGDYTSPAPYYNNQQQYYPQANTPNPNQIDPIHHQPPSYASAPPFSTSSYNPPPPSSADYSASYSHSSSPYPQFSQNPDPLPTAPSYQQPQPSYSFPQFEAHGTYQPPSSAQSSAYYPSYDHPPPPNYASNTNHSPSHVSPNSNYPSVHLSSQYPQLNSAPYESSYDNTIKHDGYLDGNFGRSRSDLTSEIHGKLADSGYSAYGNDGVYRSTEGVYAYKGGREPYGARGTAQNSSTWSGFDDFGRPIGRSSSLGKERPVNSGLKVVRAVPKADAQQDTKSGVQKFRVKLLAESVGQSTMDVLCQISLDGIRMLDPSTNRILRIYLLDSITRCEALDSSTFAFWSKSTVDIEPRRIRLQSNSYTTNTILDTVTAAVVQFKEMDGRSQPSESPKVAVQSTEKKKGFGDLMNFIKPVNEEKDHWVPDEAVTKCTACGTDFNAFVRKHHCRNCGDIFCDKCTHGRTALTAEENAPVVRVCDRCLAEVSRRLSNAKEATSRSTVFQNHDDLAKKLQEEMERSCKVSSGPKSEVSGRRMKEVACPTCTVHLQVQVPSSGSETIECGVCQHPFRVS	OTHER
Rs_36260	Rs_36260__TRINITY_DN71634_c0_g4_i3	13.9182	0.808336	4.28926	0.00116166	0.02642	Transcript DEG	protein ABIL2;	protein ABIL2 [Henckelia pumila]		sp|Q6NMC6|ABIL3_ARATH	Protein ABIL3	2.19e-106			root development [GO:0048364]; trichome morphogenesis [GO:0010090]		cytoplasm [GO:0005737]; microtubule cytoskeleton [GO:0015630]		ath:AT5G24310;	other_or_unresolved	Q6NMC6	ABIL3_ARATH	reviewed	ABIL3 At5g24310 MOP9.13	Arabidopsis thaliana (Mouse-ear cress)		FUNCTION: Involved in regulation of actin and microtubule organization. Part of a WAVE complex that activates the Arp2/3 complex (By similarity). {ECO:0000250}.			SUBCELLULAR LOCATION: Cytoplasm, cytoskeleton {ECO:0000250}.	ABI family	IPR028457;		NP_197819.2 [Q6NMC6-1];	AY817014;AB006701;CP002688;BT011734;AK222217;DQ132115;DQ132116;DQ132117;DQ132118;DQ132119;DQ132120;DQ132121;DQ132122;DQ132123;DQ132124;DQ132125;DQ132126;DQ132127;DQ132128;DQ132129;DQ132113;DQ132114;	Alternative splicing;Cytoplasm;Cytoskeleton;Reference proteome	CTCGCTCCTTTATTATCTCCCCAAACTTGAGCTTATCCCACCAAAAAATTGTAAAGAATACTCAGAAAATCTTGTCGTTTTCTTTGGGTTTAGTCAAAAGCTGGGTTGCAAACCATAATCGTCACTGTCGTTTCACTGGGCCTATTTATGCTGTCTTCTTTTGCCTTAATTCAAAGCCACACTCCATTATCAGGCTTGAATGGGAAGGGATTGTGGGGATGTCCATATTTTTGCATAGAAAGCAGTATTATTTTTCTGTTTCAACTGTATTTTTCTTGTGAGTTGGGTTCTTTGTTTGATTGCTGAAAACAGTGTCGACAATTTTGGAAGCTTAAAGAAAAAGACCTTTTAGCTAGCATTTTAGTCCTTCCTAGTTGATGGAGACAATGACTGCAACTGCTTCAATGCATCTTCCCCGTGAGCCAGCCAATTATGATGAGATCTCAATGCAGCAGAGTATGCTCTTTTCTGATAGTTTGAAGGACTTGAAGAATCTTAGCAAACAATTGTACTCAGCTGCAGAATACTTCGAGTTGTCTTATACCAATGACGACCAAAAGCATATAGTGGTAAATACATTGAAAGATTATACCATTAAAGCTCTTGTCAACACGGTGGATCATTTGGGCTCGGTGACATATAAGGTTAATGATTTGTTGGATGAAAAGGTTGATGAAGTTACTCGAACAGAGCTCCGCGTCTCTTGCATTGAGCAGAGACTCCGGACATGCCAAGATTATATCGATCGTGAAGGTCTTTCTCAGCAGTCATTAGTGATCAACACTCCCAAGTACCACAAGAGATACATCTTGCCGATGGGAGATACTGTAGATGGAGTCATTCGCTCGAAGTTGAAATACCAAGGATGCAACGTAGATGATGTAGATGACTGGTACCAATTCAAGAACGCTATACGAGCAACGATAAACGAAACTCCGCCAGCTTCAGTCAGTAAAGGGCATTCACCGTCACCTTCTCCAAAACTTCCCCTGTTTTCGTTCTCGTACATGCCAAATACAGAATCAGAAAAAAGAACAGTGTCACCACACCGGTTTCCACTTCTACGTACTGGTTCCCTCTCGAGTAAGCCCACAACCCCGAAAAGTTCAAATCCAATGACCCCAAATCGTAGCCGGTCAACAACTCCAAACCCTTCTCTTGGAAGACA	METMTATASMHLPREPANYDEISMQQSMLFSDSLKDLKNLSKQLYSAAEYFELSYTNDDQKHIVVNTLKDYTIKALVNTVDHLGSVTYKVNDLLDEKVDEVTRTELRVSCIEQRLRTCQDYIDREGLSQQSLVINTPKYHKRYILPMGDTVDGVIRSKLKYQGCNVDDVDDWYQFKNAIRATINETPPASVSKGHSPSPSPKLPLFSFSYMPNTESEKRTVSPHRFPLLRTGSLSSKPTTPKSSNPMTPNRSRSTTPNPSLGR	OTHER
Rs_36306	Rs_36306__TRINITY_DN71643_c0_g2_i2	52.6469	12.9442	2.0258	0.000589699	0.018424	Transcript DEG	FT-interacting protein 1;	FT-interacting protein 3 [Primulina eburnea]		sp|Q9M2R0|FTIP3_ARATH	FT-interacting protein 3	0	PF00168;PF08372;		plasmodesma organization [GO:0009663]; shoot apical meristem development [GO:1902182]	glycosyltransferase activity [GO:0016757]; metal ion binding [GO:0046872]	cytoplasm [GO:0005737]; cytosol [GO:0005829]; endoplasmic reticulum [GO:0005783]; endoplasmic reticulum membrane [GO:0005789]; endosome [GO:0005768]; endosome membrane [GO:0010008]; Golgi membrane [GO:0000139]; mitochondrion [GO:0005739]; plant-type cell wall [GO:0009505]; plasma membrane [GO:0005886]; plasmodesma [GO:0009506]		ath:AT3G57880;	other_or_unresolved	Q9M2R0	FTIP3_ARATH	reviewed	FTIP3 MCTP3 At3g57880 T10K17.90	Arabidopsis thaliana (Mouse-ear cress)		FUNCTION: Required for proliferation and differentiation of shoot stem cells in the shoot apical meristem (SAM), thus determining the appropriate balance between the maintenance of shoot stem cells and their differentiation into other aboveground plant parts via the control of subcellular localization and intercellular trafficking of STM in the shoot apex (PubMed:29742441). Prevents intracellular trafficking of STM to the plasma membrane in cells in the peripheral shoot meristem region thus facilitating STM recycling to the nucleus to maintain stem cells (PubMed:29742441). May function as a signaling molecule by regulating the trafficking of other regulators (PubMed:29259105). {ECO:0000269|PubMed:29742441, ECO:0000303|PubMed:29259105}.			SUBCELLULAR LOCATION: Endoplasmic reticulum membrane {ECO:0000250|UniProtKB:Q9FL59}; Multi-pass membrane protein {ECO:0000255}. Cytoplasm {ECO:0000269|PubMed:29259105, ECO:0000269|PubMed:29742441}. Vesicle {ECO:0000250|UniProtKB:Q9C8H3}. Cell membrane {ECO:0000269|PubMed:29259105}; Multi-pass membrane protein {ECO:0000255}. Endosome membrane {ECO:0000269|PubMed:29259105}; Multi-pass membrane protein {ECO:0000255}. Golgi apparatus membrane {ECO:0000250|UniProtKB:Q9C8H3}; Multi-pass membrane protein {ECO:0000255}.	MCTP family	IPR000008;IPR035892;IPR047257;IPR047258;IPR047255;IPR013583;IPR047259;		NP_001327704.1;NP_001327705.1;NP_001327706.1;NP_191347.1;	AL132977;CP002686;CP002686;CP002686;CP002686;AF375436;AY120689;AK229856;	Calcium;Cell membrane;Cytoplasm;Endoplasmic reticulum;Endosome;Glycosyltransferase;Golgi apparatus;Membrane;Metal-binding;Reference proteome;Repeat;Transferase;Transmembrane;Transmembrane helix	CTCGCGCCTACAAAAACAAACCCTTCTTTGCTTTTCTCTCTCTTTCTTTTACCTTCACTTGTTACAATCTCTCTCTGCCAGAACCTTATCGTCTCAGCTTTCTTGAAATCTAGAGTATATTCATCATATAATATATCTCACCCAACTATGTGTAGTTTGTGTTTTCTGTTAATGGGTTTTCTTGCGTTGTAAGGGCTGGTTTGAGGCATTCAGATCTGAAGATGTGAATGAAGGAATTGCTTATAATTAATTTCTGCTGAGAGATCTACAAAGAAATTGTGCCTGCTTCCGGATTTAGTATTTTGCTGGTAATAAGAAATGCAGAGGCCTCCACCAGAAGATTTTTCTCTCAAGGAGACCAACCCCCACCTAGGTGGAGGGAAGGTCACCGGAGACAAGCTCACGAGCACCTATGACCTCGTTGAGCAAATGCAATACCTTTACGTCCGTGTCGTTAAGGCAAAAGAGCTATCTGGGAAGGACGTGCTTGGTGGCTGTGATCCTTATACTGAGGTTAAGCTAGGTAACTATAAGGGAACGACCCGTCATTTCGAGAAGAGGTCGAACCCTGAATGGAATCAGGTATTTGCTTTCTCCAAGGAACGCATTCAAGCCTCGGTTCTTGAGGTCACCGTAAAAGATAAGGATGTAGTGAAGGATGATTTTATCGGTCGGGTGCTGTTTGACTTGATTGACATTCCGAAAAGGGTTCCGCCAGATAGTCCTCTTGCCCCCCAGTGGTATCGGCTGGAGGATAGGAAGAATGATAAGGTGAGAGGGGAGTTGATGTTGGCTGTTTGGATGGGCACTCAAGCGGATGAAGCGTTTCCTGAGGCGTGGCATTCTGATGCTGCAGCAGTGAGTGGTGCAGATAGTATTGCGACTATCAGGTCGAAGGTCTATCTCTCTCCAAAGCTTTGGTATTTGAGAGTAAATGTAATCGAAGCTCAGGATCTGTTGCCAACAGATAAAAGTAGGTTTCCAGAAGTTTTTGTGAAGGCCATCTTGGGTAATCAGGCACTGAAAACGAGGATTTCCATGAACAAAACCATCAATCCTATGTGGAATGAGGATTTGATGTTTGTGGCTGCAGAACCATTCGAGGAGCCATTGATTTTGAGTGTAGAAGACCGAGTTGCTCCGAACAAAGATGAAGTTCTTGGAAGATGTGCTATTCCTTTGCAGTATGTAGACAGGAGATTGGATCATAAACCGGTAAATACAAAGTGGTATAATCTTGAGAAACATATATTAGTCGAAGGTGAAAAGAAAAAGGAAGTCAAGTTTGCGAGCAAGATTCATATGAGAATTTGCTTGGAAGGTGGTTACCATGTTCTTGACGAGTCGACTCACTACAGCAGTGATCTTAGACCAACAGCAAAGCAGTTGTGGAAGTCAAGCATTGGGGTTCTGGAATTAGGTATTTTGAATGCTCAGGGCCTGTCGCCGATGAAAACCAAAGATGGACGGGCAACAACAGATGCTTATTGTGTTGCCAAATTTGGACAGAAGTGGGTAAGGACAAGGACAATTCTTGACAGTTTTTCTCCCAAGTGGAACGAACAGTACACATGGGAAGTGTTTGATCCTTGCACTGTAATTACCATTGGTGTGTTTGATAACTGTCATTATCAAGGTGGAGATAAAGCTGGAAGAGATTCTCGAATAGGAAAGGTCCGCATTCGACTTTCTACTTTAGAAACAGACCGCGTGTACACACATTCATATCCTCTTCTCGTTTTGCATCCTAATGGTGTCAAAAAGATGGGTGAAATTCATTTGGCTGTACGTTTCAATTGCTCATCCTTGTTAAACATGATGCATATGTACTCACACCCGTTGCTGCCCAAAATGCACTACATTTATCCACTAACTGTCGGCCAGCTCGACAGCTTGAGGCACCAAGCCACTCAGATAGTCTCCATGAGACTGAGTCGAGCTGAGCCACCTTTGAGGAAGGAGGTGGTGGAGTATATGCTCGATGTGGGCTCTCACATGTGGAGTATGAGAAGAAGCAAAGCAAATTTTTTCCGAATTATGGGGGTTTTGAGTGGGTTAATCGCCGTTGGTAAATGGTTTGATCAGATATGCAATTGGAAGAATCCCATTACCACCGTTCTGATTCACATCTTATTCTTGATCCTGATTATGTATCCCGAGCTTATATTACCCACTATTTTTCTCTACTTGTTCTTGATTGGAATATGGTACTATAGATGGAGACCAAGGCATCCACCCCACATGGATACTCGCCTCTCTTGTGCAGATAATGCTCATCCAGACGAATTGGATGAGGAATTCGACACTTTTCCGACTTCACGGCCTGCAGATATAGTACGGATGAGGTATGATCGCCTTCGAAGCATTGCTGGACGGATTCAAACTGTAGTCGGGGACTTAGCGACACAAGGGGAGAGGCTCCAGTCACTTTTGAGCTGGCGAGATCCCAGAGCTACTGCTCTGTTTGTCCTTTTCTGTCTGATTGCTGCCATAGTTCTCTATGTCACGCCTTTCCAGGTCGTGGCTCTTCTGACAGGATTTTATGTGTTAAGACATCCCAGATTCCGACACAAGCTTCCTTCCGTGCCGCTTAACTTCTTTCGAAGGTTGCCAGCTAGAACAGACTATAT	MQRPPPEDFSLKETNPHLGGGKVTGDKLTSTYDLVEQMQYLYVRVVKAKELSGKDVLGGCDPYTEVKLGNYKGTTRHFEKRSNPEWNQVFAFSKERIQASVLEVTVKDKDVVKDDFIGRVLFDLIDIPKRVPPDSPLAPQWYRLEDRKNDKVRGELMLAVWMGTQADEAFPEAWHSDAAAVSGADSIATIRSKVYLSPKLWYLRVNVIEAQDLLPTDKSRFPEVFVKAILGNQALKTRISMNKTINPMWNEDLMFVAAEPFEEPLILSVEDRVAPNKDEVLGRCAIPLQYVDRRLDHKPVNTKWYNLEKHILVEGEKKKEVKFASKIHMRICLEGGYHVLDESTHYSSDLRPTAKQLWKSSIGVLELGILNAQGLSPMKTKDGRATTDAYCVAKFGQKWVRTRTILDSFSPKWNEQYTWEVFDPCTVITIGVFDNCHYQGGDKAGRDSRIGKVRIRLSTLETDRVYTHSYPLLVLHPNGVKKMGEIHLAVRFNCSSLLNMMHMYSHPLLPKMHYIYPLTVGQLDSLRHQATQIVSMRLSRAEPPLRKEVVEYMLDVGSHMWSMRRSKANFFRIMGVLSGLIAVGKWFDQICNWKNPITTVLIHILFLILIMYPELILPTIFLYLFLIGIWYYRWRPRHPPHMDTRLSCADNAHPDELDEEFDTFPTSRPADIVRMRYDRLRSIAGRIQTVVGDLATQGERLQSLLSWRDPRATALFVLFCLIAAIVLYVTPFQVVALLTGFYVLRHPRFRHKLPSVPLNFFRRLPARTDY	OTHER
Rs_36317	Rs_36317__TRINITY_DN71647_c0_g1_i1	5.15188	0	4.79713	0.00361732	0.0482391	Transcript DEG	rop guanine nucleotide exchange factor 7-like;	rop guanine nucleotide exchange factor 7-like [Henckelia pumila]		sp|Q9LZN0|ROGF7_ARATH	Rop guanine nucleotide exchange factor 7	7.21e-306	PF03759;		plant-type cell wall organization [GO:0009664]	guanyl-nucleotide exchange factor activity [GO:0005085]	cytosol [GO:0005829]; nucleus [GO:0005634]; plasma membrane [GO:0005886]		ath:AT5G02010;	other_or_unresolved	Q9LZN0	ROGF7_ARATH	reviewed	ROPGEF7 At5g02010 T7H20.60	Arabidopsis thaliana (Mouse-ear cress)		FUNCTION: Guanine-nucleotide exchange factor (GEF) that acts as an activator of Rop (Rho of plants) GTPases by promoting the exchange of GDP for GTP. In postembryonic roots, modulates root stem cell maintenance by regulating the expression of PLT1 and PLT2, which are key transcription factors that mediate the patterning of the root stem cell niche. May connect RopGEF-regulated Rac/Rop signaling and auxin-dependent PLT-regulated root pattern formation. {ECO:0000269|PubMed:21828289}.			SUBCELLULAR LOCATION: Cytoplasm {ECO:0000269|PubMed:22984069}. Cell membrane {ECO:0000269|PubMed:22984069}. Note=Interacts with ARAC1/ROP3 on plasma membrane.		IPR005512;IPR038937;		NP_195821.1;	AL162508;CP002688;BT015831;BT020213;	Cell membrane;Cytoplasm;Guanine-nucleotide releasing factor;Membrane;Reference proteome	CTCGATATACTCGGTTCTCCATTCTGAAAACTCTGCGTACCATTCTGTAAAAACCTCCCTATCTGAGGCTCTCTCACACGCACAACACCACACATTCGAGCATCATTTCTTCCCTTCAGTGCTTGGGCCATCATATCTTCGATTCATTATTACCATTGTCTACATTTGGCTTCTTGTCTTTTAACCTTTACCTCTCACACAGAACCAGACATGGTTGGAGCTGAAGTTGAGACCTTATGGATCAAGAATGTTACGACACATTGCAAAACCAGACAATAATCAAGCAGTTTTCTTCTCAGAACCAGCCAATAAATTCAAGAAATTCAAGAAACTCGAGCCCCTCATCTGCATTGCCCTCGTGGGTGTCAAAATCGGTTAAGTTCCTGAGGAATAGAGGTATTCGGCAAGGTGGGGTTTCAAGTAAAAGGTTTCATTTTGATGGCATGGTAGTGAACAACTCTTTGTTTTGTGCTTCACCCAATATCGTTGAGGCTGAAATGGAGGGTTTAGTGAGTGATTGCGAGACTTATGAAGTGGGAAAAGAGAGTCAAGTTGTGAGTTTCTTGAATTTGAACGAGGTGGAAAGTGGAGAAATTAGTTCAAGTACTGATTTTTTGACTTCTGAGGTTAACGTGAATGATGAGAATAGTAGTTCTGAGAACTCTTCTTCCCCCACTTCCGTGGGTTGGTCAATTCAAAGGGATAAATTGCCACATCCTGCCACTTCCGAAGTTTTTCTGGACAGTACAAAATTGGAGAAACAAGGGTCTTCTCACTCAGAACTTGAGATGATGAAAGAAAGATTATCAAAATTGCTGCTTGGTGAGGACATGTCTGGTGGTGGCAATGGGGTCTGCAATGCTCTGGCTATATCAAATGCTATTACCAATCTTTGTGCTACACTATTTGGGCAAGTTTGGAGACTAGAACCTCTAACAACTGATAAAAAATTAATGTGGCGAAGAGAAATGGAATGGCTTCTATGTGTTAGTGATCATATTGTCGAATTGATTCCGTCTTGGCAGACATTTCCAGATGGAAGCAAACTCGAGATCATGACGTCAAGACCCCGGTCTGATCTATTCATTAATCTCCCTGCTTTACGAAAGCTAGACAATATGTTACTCGAAATATTGGACAGTTTCAAGAACTCGGAGTTTTGGTATGTTGACCAAGGGATTGTTGCCCCGGTAGCTGATGGATCAGCTTCTTTCCGAATGTCTGTTCCCCGTCAAGAGAACAAATGGTGGCTTCCAGTTCCTCGAGTCCCCTCGGGCGGGCTTAGCGATGATTCTCGAAAAATGTTGCAACACCGGCGTGATAGTACCAACCAAATTCTTAAAGCTGCAATGGCTATAAACAGCGCGTCTTTAGCTGAAATGGATGTCCCTGATTCATTTATAGATTCTCTCCCAAAGAGCGGAAAATCAAGTTTGGGAGACCTTATTCATCGATATATTAATTCTGACCAATTTTCGCCGGAATGCTTGCTCGACTGCCTCGATTTGTCTTCTGATTACCATGCTTTAGAGATTGCCAACAGAGTGGAGGCCTCCATTTATGTGTGGCGACGAAAAACTAACTTAAATCCGTCACATGGTTCACAGAGATCAAATTCTAAGTCGTCATGGGAAATGGTCAAGGATTTGATGATTGATGCAGATAAAAGGGAACTTCTTGCAGATAGAGCCGAGAGTCTGCTCCTTTGCCTGAAGCAGCGGTTTCCTGGTCTTCCTCAGACAACCTTAGACATGAGCAAAATCCAATTCAACAAGGATGTCGGAAAGTCCAT	MDQECYDTLQNQTIIKQFSSQNQPINSRNSRNSSPSSALPSWVSKSVKFLRNRGIRQGGVSSKRFHFDGMVVNNSLFCASPNIVEAEMEGLVSDCETYEVGKESQVVSFLNLNEVESGEISSSTDFLTSEVNVNDENSSSENSSSPTSVGWSIQRDKLPHPATSEVFLDSTKLEKQGSSHSELEMMKERLSKLLLGEDMSGGGNGVCNALAISNAITNLCATLFGQVWRLEPLTTDKKLMWRREMEWLLCVSDHIVELIPSWQTFPDGSKLEIMTSRPRSDLFINLPALRKLDNMLLEILDSFKNSEFWYVDQGIVAPVADGSASFRMSVPRQENKWWLPVPRVPSGGLSDDSRKMLQHRRDSTNQILKAAMAINSASLAEMDVPDSFIDSLPKSGKSSLGDLIHRYINSDQFSPECLLDCLDLSSDYHALEIANRVEASIYVWRRKTNLNPSHGSQRSNSKSSWEMVKDLMIDADKRELLADRAESLLLCLKQRFPGLPQTTLDMSKIQFNKDVGKS	OTHER
Rs_36318	Rs_36318__TRINITY_DN71647_c0_g1_i2	18.3178	0	6.48873	0.00028004	0.0126589	Transcript DEG	rop guanine nucleotide exchange factor 7-like;	rop guanine nucleotide exchange factor 7-like [Primulina huaijiensis]		sp|Q9LZN0|ROGF7_ARATH	Rop guanine nucleotide exchange factor 7	5.13e-209	PF03759;		plant-type cell wall organization [GO:0009664]	guanyl-nucleotide exchange factor activity [GO:0005085]	cytosol [GO:0005829]; nucleus [GO:0005634]; plasma membrane [GO:0005886]		ath:AT5G02010;	other_or_unresolved	Q9LZN0	ROGF7_ARATH	reviewed	ROPGEF7 At5g02010 T7H20.60	Arabidopsis thaliana (Mouse-ear cress)		FUNCTION: Guanine-nucleotide exchange factor (GEF) that acts as an activator of Rop (Rho of plants) GTPases by promoting the exchange of GDP for GTP. In postembryonic roots, modulates root stem cell maintenance by regulating the expression of PLT1 and PLT2, which are key transcription factors that mediate the patterning of the root stem cell niche. May connect RopGEF-regulated Rac/Rop signaling and auxin-dependent PLT-regulated root pattern formation. {ECO:0000269|PubMed:21828289}.			SUBCELLULAR LOCATION: Cytoplasm {ECO:0000269|PubMed:22984069}. Cell membrane {ECO:0000269|PubMed:22984069}. Note=Interacts with ARAC1/ROP3 on plasma membrane.		IPR005512;IPR038937;		NP_195821.1;	AL162508;CP002688;BT015831;BT020213;	Cell membrane;Cytoplasm;Guanine-nucleotide releasing factor;Membrane;Reference proteome	CAGCAGCGAGGTCTACTAGGAGCCCCTCCAGCCCTCATATACTTGTTCTCCATTCTGCAAACTCTGCGTAAAAACCTCTCTATCTGAGGCTCTCTCACACGCACAACACCACACATTCGAGCATCATTTCTTCCCTTCAGTGCTTGGGGCCATCATATCTTCGATTCGTTATTGCCATTGTCCACATTTTGGCTTCTTGTTTTTTAACCTTTACCTCTCACAGAACCAGGCATGGTTGGAGCTGAAGTTGAGACCTTATGGATCAAGAATGTTACGACACATTGCAAAACCAGACAAGAATCAAGCAGTTTTCTTCTCATAACCAGCCAATAGATTCGAGAAATTCAAGAAACTCGAGCCCCTCATCTGCATTGCCCTCGTGGGTGTCAAAATCGGTTAAATTCCTGAGGGATAGAGGTATTCGGCAAGGTGGGGTTTCGAGTAAAAGGTTTCATTTTGATGGCATGGTAGTGAACAACTCTTTGTTTTGTGCTTCACCCAATATCGTTGAGGCTGAAATGGAGGGTTTAGTGAATGATAGCGAGACTTGCGAAGTGGGAAAAGAGAGTCAAGTTGGGAGTTTCTTGAATTTGAACGAGGTGGAAAGTGGAGAAGGTAGTTCAAGTACTGATCTTTTGACTTCTGAGGTTAATGTGAATGATGAAAATAGTAGTTCTGAGAACTCTTCTTCCCCCACTTCCGTGGGTTGGTCAGTTCAAAGGGATAAATTGCCACATTCTGCCACTTCTGAAGTTTTTCTGGACAGTACAAAATTGGAGAAACAAGGGTCTTCTCACTCAGAACATGAGATGATGAAAGAAAGATTATCAAAATTGCTGCTTGGTGAGGACATGTCCGGTGGTGGCAATGGGGTCTGCAATGCTCTGGCTATATCAAATGCTATTACCAATCTTTGTGCTACACTATTTGGGCAAGTTTGGAGACTAGAACCTCTAACAACTGATAAAAAATTAATGTGGCGAAGAGAAATGGAATGGCTTCTCTGTGTTAGTGATCATATTGTTGAATTGATCCCGTCTTGGCAGACATTCGCAGATGGAAGCAAACTCGAGATCATGATTTCAAGACCCCGGTCTGATCTATTCATTAATCTCCCTGCTTTACGAAAGCTAGACAATATGTTACTCGAAATATTGGACAGTTTCAAGAACTCGGAGTTTTGGTATGTTGACCAAGGGATTGTTGCCCCGGTAGCTGATGGATCAGCTTCTTTCCGAATGTCTGTTCCCCGTCAAGAGAACAAATGGTGGCTTCCAGTTCCTCGAGTCCCCTCGGGCGGGCTTAGCGATGATTCTCGAAAAATGTTGCAACACCGGCGTGATAGTACCAACCAAATTCTTAAAGCTGCAATGGCTATAAACAGCGCGTCTTTAGCTGAAATGGATGTCCCTGATTCATTTATAGATTCTCTCCCAAAGAGCGGAAAATCAAGTTTGGGAGACCTTATTCATCGATATATTAATTCTGACCAATTTTCGCCGGAATGCTTGCTCGACTGCCTCGATTTGTCTTCTGATTACCATGCTTTAGAGATTGCCAACAGAGTGGAGGCCTCCATTTATGTGTGGCGACGAAAAACTAACTTAAATCCGTCACATGGTTCACAGAGATCAAATTCTAAGTCGTCATGGGAAATGGTCAAGGATTTGATGATTGATGCAGATAAAAGGGAACTTCTTGCAGATAGAGCCGAGAGTCTGCTCCTTTGCCTGAAGCAGCGGTTTCCTGGTCTTCCTCAGACAACCTTAGACATGAGCAAAATCCAATTCAACAAGGATGTCGGAAAGTCCATATTGGAGAGCTACTCAAGAGTTCTCGAAAGCCTGGCATTCAATATTGTTGCCCGTATTGATGATCTACTTTACGTGGACGACATGTCTAAGCATTCGGATGAAGTCGTGTCGATCTCCAAGGTCGGTGTTATCACTCGTGAAACCATCGGTATTCCACTCGCAGCCTCTAGCACTCCATACAGGACAGCTTTTGCAACGCC	MDQECYDTLQNQTRIKQFSSHNQPIDSRNSRNSSPSSALPSWVSKSVKFLRDRGIRQGGVSSKRFHFDGMVVNNSLFCASPNIVEAEMEGLVNDSETCEVGKESQVGSFLNLNEVESGEGSSSTDLLTSEVNVNDENSSSENSSSPTSVGWSVQRDKLPHSATSEVFLDSTKLEKQGSSHSEHEMMKERLSKLLLGEDMSGGGNGVCNALAISNAITNLCATLFGQVWRLEPLTTDKKLMWRREMEWLLCVSDHIVELIPSWQTFADGSKLEIMISRPRSDLFINLPALRKLDNMLLEILDSFKNSEFWYVDQGIVAPVADGSASFRMSVPRQENKWWLPVPRVPSGGLSDDSRKMLQHRRDSTNQILKAAMAINSASLAEMDVPDSFIDSLPKSGKSSLGDLIHRYINSDQFSPECLLDCLDLSSDYHALEIANRVEASIYVWRRKTNLNPSHGSQRSNSKSSWEMVKDLMIDADKRELLADRAESLLLCLKQRFPGLPQTTLDMSKIQFNKDVGKSILESYSRVLESLAFNIVARIDDLLYVDDMSKHSDEVVSISKVGVITRETIGIPLAASSTPYRTAFAT	OTHER
Rs_3635	Rs_3635__TRINITY_DN58765_c1_g1_i1	2.6495	58.0523	-5.05164	9.80183e-06	0.00203824	Transcript DEG	flavanone 7-O-glucoside 2''-O-beta-L-rhamnosyltransferase;	flavanone 7-O-glucoside 2''-O-beta-L-rhamnosyltransferase-like [Primulina eburnea]		sp|Q8GVE3|FLRT_CITMA	Flavanone 7-O-glucoside 2''-O-beta-L-rhamnosyltransferase	2.22e-123	PF26168;PF00201;			flavanone 7-O-glucoside 2''-O-beta-L-rhamnosyltransferase activity [GO:0033835]; UDP-glycosyltransferase activity [GO:0008194]	membrane [GO:0016020]		ag:AAL06646;	other_or_unresolved	Q8GVE3	FLRT_CITMA	reviewed	C12RT1 CM12RHAT	Citrus maxima (Pomelo) (Citrus grandis)	2.4.1.236	FUNCTION: Involved in the production of the bitter neohesperidosides in citrus. Shows a strict specificity for UDP-rhamnose as donor. {ECO:0000269|PubMed:1939145}.	CATALYTIC ACTIVITY: Reaction=flavanone 7-O-beta-D-glucoside + UDP-beta-L-rhamnose = flavanone 7-O-[alpha-L-rhamnosyl-(1->2)-beta-D-glucoside] + UDP + H(+); Xref=Rhea:RHEA:15473, ChEBI:CHEBI:15378, ChEBI:CHEBI:27590, ChEBI:CHEBI:58223, ChEBI:CHEBI:79985, ChEBI:CHEBI:83836; EC=2.4.1.236; Evidence={ECO:0000269|PubMed:1939145};		SUBCELLULAR LOCATION: Membrane {ECO:0000305}; Single-pass membrane protein {ECO:0000305}.	UDP-glycosyltransferase family	IPR058980;IPR002213;IPR035595;			AY048882;	Coiled coil;Direct protein sequencing;Glycosyltransferase;Membrane;Transferase;Transmembrane;Transmembrane helix	CTCGCTCCTTTGAATTATTTTTTTCAAAAGAATGTCGGTTAAGCAGCAAAGTTTCAAAATCTTGATGTTTCCATGGTTAGGTCAAGGCCATATATCCCCCTTCACAGAGCTTGCCAAGAGGCTTATTCGCAGGAATTTTCATGTATTTTTCTCTTCAACTCCTGTTAATTTAGAGCCACTGAGAAAATCCATTGACGACCCTTCATTAGAGTTCGTGGATTTTCACCTTTCTACCACTGAACTTCCCGAAAAATACCATACTACCAGGAACCTGCCAACACATTTAATCCCAATCCTCCAAACCGCATTCGATGATTCCAAAGAAAATTTTCGGAGCGTTCTTAAAACCATCAAACCAGACATTTTAATCTTTGATTTCGTTCAGCCATGGGCGCCACAGGTGGCCACTGAAGAGGGAATAAGTTCTGTTGCCTTCTTCCCTTGTGGTGTGGCATGTATGTCTCTCTTCGCCCACCACGCCATCCATCCTGAGATTGAGTTTCCTTTTGAGTCGCTCAGATTTTCGGAGGCCGATCTGAAGTTCAGTGATTTATTATTTGCTATTATAAATGATGTTGAGAGTAAGGAAAGATTTCTAGGATCGTTTGAAAAGCCATCGGCCTCTTTTATACTGATCAACTCTTCGAATCATATCGAAGCTAAATACGTTAGTTACTTGTCTAAATTAGTGAAAAAAGAGGTTATCCCAGTTGGGTTTCTTGTTCAAGAGCCGGTTCATCAATCCGATGATGCTCTGTTCTTGAGTTGGCTAAGTGAGAAAAATCCCAAGTCCGTGGTGTTTGTTTCCTTCGGAAGTGAGCATTTTCTGTCAAAAACAGAGATGGAAGAGGTGGCTCTGGGGTTAGAAATTAGTGGAGTGTCTTTTATTTGGGTTGTTAGGATTCCCGTGGGAGATAAAGTGGGTGTAGATGAGGCATTGCCACGGGGTTTTCGAGAAAGGGTTGGAGAGAGATGCATGATAATCGAAGGGTGGGCACCGCAAACTAAAATATTGAGTCATTCGAGTGTGGGAGGGTTCGTGAGCCATTGTGGTTGGAATTCGATTGTGGAGGCAATAACATGTCGAGTACCTGTTATTGCTATGCCGATGCAATTTGATCGACCGATGAATTCAAGGTTGGTTGCTGAATTGGGGATTGGGATCGAGGTTCGAAGAGATGGGGAGGAGTTCACTAGAGGAGAGATCGCGAAGGCGATCAAGAAAGTGGTGGTGGAAGAAGAAGGAAAAAGGATGAAGAGGAATGTGGATAAGTTGAGTAGTGAGGTTAGAGGGAAATGTGATGTTGAAATGAATGCAGGTGTAAAGAGACTAGTGCAGCTTGCACAAGGTTCGTAGAGTTGCAATTTTGGTCCTTTTGCAGATCCAAATCCTGTGGACTGAGCTTACAACTACTTTTTTCTTGTTATTGATGGAGTTTGAAGAGACTCAAGAATTCGTCGACTGCTGGTTTGGGTGTCTGACTGCCATCGAACGTTACTGTCGTTTGTTGTGTTAATCCTTACATTTATCAATTTGTTGCGACTTTCATTATGACGCTTAATAAATCCTCATGTGTGTTCCTTATCGATTAAAAAAATTATATCG	MSVKQQSFKILMFPWLGQGHISPFTELAKRLIRRNFHVFFSSTPVNLEPLRKSIDDPSLEFVDFHLSTTELPEKYHTTRNLPTHLIPILQTAFDDSKENFRSVLKTIKPDILIFDFVQPWAPQVATEEGISSVAFFPCGVACMSLFAHHAIHPEIEFPFESLRFSEADLKFSDLLFAIINDVESKERFLGSFEKPSASFILINSSNHIEAKYVSYLSKLVKKEVIPVGFLVQEPVHQSDDALFLSWLSEKNPKSVVFVSFGSEHFLSKTEMEEVALGLEISGVSFIWVVRIPVGDKVGVDEALPRGFRERVGERCMIIEGWAPQTKILSHSSVGGFVSHCGWNSIVEAITCRVPVIAMPMQFDRPMNSRLVAELGIGIEVRRDGEEFTRGEIAKAIKKVVVEEEGKRMKRNVDKLSSEVRGKCDVEMNAGVKRLVQLAQGS	OTHER
Rs_36364	Rs_36364__TRINITY_DN71655_c0_g1_i12	14.8832	0	6.22269	0.000133783	0.00855958	Transcript DEG	vacuolar protein-sorting protein bro1-like;	vacuolar protein-sorting protein bro1-like [Dorcoceras hygrometricum]				1.69e-216								other_or_unresolved																	TTCTCTCTCTCTACAACAAAAAAAGAAAGTGAAGGCGAAAAGGGTAGGCAGCCATGGACGATCTTTCACCAAACTGCACCAGTGATGATGCCTAGAAGAAAAGCCCACGAGTTGAAAAGACTAGAACAAGTACGACCCACATTGATGAATTAATGCAATGGGTAAACCGGAGGCGGAGCAAAATTCGCCAAGTTCAGAACTTGTGGCTCAGGGTCCAAACCCTTGCGCAGGGGACTGTAATGGGTGCTGTTTGTTTTGCAGTAGGGTTAAGAAGTTGGTGTCTTGTAGATGTGTTCTTGTTTTGGTTCTTGGTGTTGCTGTGCTGTTGTCTGCAGTTTTTTGGCTGCCAATTTTCCATTTTGGGGATCAGAAAGATCTGGATCTGGACTATGGAGGTCATGATATAGTGGCAAGTTTTCTTCTGAATAAGCCAGCATCGTTTCTTGAAGACCATATCTCACAACTCGAGGACGATATTTTTTACGAGATGAGCTTCACCACTACTAAAGTAGAAGTAATTTCTTTAGAAACATCAGCTGGATCAAATCTAACTGAAGTTGTGTTTTCGGTTGAATCCGATGTGACTACCCAAAGTTTAATAAGAGCCTCTTTTGTATATCTCATTACACGAGAATCATCTCTTCATTTGACTGAATCTTTGTTCGGGGATCCTTCTTCGTTTAATGTGCTCAAATTCCGTGGAGGGATTACGGTTCGTCCCCAGCAGAAGGCTTTTCTTATGCAAAGCGTTCAGATTCTATTCAACTTTACCTTGAACTTCTCCATAGATCAACTACTAATGAACTTCGATGAACTTACCAGCCAACTGAATAAGGGCTTACATCTGTCTCCATATGAGAACTTGTATATTAGGCTGACTAATCTAAAGGGTTCCACAGTGGCTCCCCCAACAACTGTTCAGTCGCAGGTTCTCTTGGCAGTGGGTATTAATCCATCAAACTCAAGGTTAAAGCAGTTGGCTCAGACAATTACCGGTTCGCATTCGAAAAATCTTGGCCTGAATAACACTGTTTTCGGCCGGGTTAAGCAAATACAACTCTCATCAATATTGCAGCACTCCCTCGGAAGTGATGGAAGTAGTCCATCACCATCACCTACTCCGTCAACGTCATCGTCTCCTCTGTCACGACACCCGTACCACCACCCCCGCCACCGGCATGGGGCCACTCTTATTCCTGTTATTGCACCTTCACCGTCACCAAGGAACGGTGGATACATAATTGGGAAACGATCGCCTACATCTGTTCCCGTGTCTGCACCGGTGCCAGGGAAGAAAAAAACAGCAGAGCCTCCTGGTTGTCATTTCCGCTATAGGAATTGGTTTCCTTGGAAGCACAATAAGCATTCTGGTACAGCACCTTCTGCGCCACCTGTTTATGCACCACATGCTGCTTCACCACAACCTAAGCAAGAAGATCCCATGACACCCAGCATGAATCCTGTCTCAGCGACAAGTCCATTGCCAAATGTAGGTTCTGTTCACAGCCAACCCCCATCGAATGTCGAATTTCATGGCAGGCAGCCAAATGCGATGCCTTTATTTTCACCCTCGCCATCTCCATCCTGTGCAGGTATCTTCTCCCCAAATATACTGGCCCTGCCACTCTTTATATTGCTCCTTTTACTTTTGTAGCAATTGGAAATGTGCAAGCATCATCATTCTGTCCGGGTCATACTGTCCTAAAACTTCAATACGCGTCTGTTCATCGCTCTCTCTTCAAACGAAAAGATCAGGAATTTTGCTGGTGAGGGCGGTTGCGGAAGTGCACGCCTCACCTTTGCATGAGTGCATATATGTTGTCTTATGGTTGTAAATAGTTGATCAAAGTTAAGAGGGCAAGGCAAGTGCATCAAGGTCAAAGTCACAGAGGTGACGGGCCATAAAATGACACGCATTCCCTGAGTTGTGCATCATACTTTACTTATTCTACATAAATGTAAGCAAATGCAA	MGKPEAEQNSPSSELVAQGPNPCAGDCNGCCLFCSRVKKLVSCRCVLVLVLGVAVLLSAVFWLPIFHFGDQKDLDLDYGGHDIVASFLLNKPASFLEDHISQLEDDIFYEMSFTTTKVEVISLETSAGSNLTEVVFSVESDVTTQSLIRASFVYLITRESSLHLTESLFGDPSSFNVLKFRGGITVRPQQKAFLMQSVQILFNFTLNFSIDQLLMNFDELTSQLNKGLHLSPYENLYIRLTNLKGSTVAPPTTVQSQVLLAVGINPSNSRLKQLAQTITGSHSKNLGLNNTVFGRVKQIQLSSILQHSLGSDGSSPSPSPTPSTSSSPLSRHPYHHPRHRHGATLIPVIAPSPSPRNGGYIIGKRSPTSVPVSAPVPGKKKTAEPPGCHFRYRNWFPWKHNKHSGTAPSAPPVYAPHAASPQPKQEDPMTPSMNPVSATSPLPNVGSVHSQPPSNVEFHGRQPNAMPLFSPSPSPSCAGIFSPNILALPLFILLLLLL	OTHER
Rs_36401	Rs_36401__TRINITY_DN71672_c1_g4_i1	0	19.3632	-5.9207	0.00014266	0.00880308	Transcript DEG	probable beta-1 | 3-galactosyltransferase 2;	probable beta-1,3-galactosyltransferase 2 isoform X1 [Henckelia pumila]		sp|Q8LEJ9|B3GT4_ARATH	Probable beta-1,3-galactosyltransferase 4	1.68e-172	PF13334;PF01762;		cellulose biosynthetic process [GO:0030244]; glycoprotein biosynthetic process [GO:0009101]	galactosyltransferase activity [GO:0008378]	Golgi apparatus [GO:0005794]; Golgi membrane [GO:0000139]		ath:AT4G26940;	other_or_unresolved	Q8LEJ9	B3GT4_ARATH	reviewed	B3GALT4 At4g26940 F10M23.280	Arabidopsis thaliana (Mouse-ear cress)	2.4.1.-	FUNCTION: Beta-1,3-galactosyltransferase that transfers galactose from UDP-galactose to substrates with a terminal glycosyl residue. {ECO:0000250}.		PATHWAY: Protein modification; protein glycosylation.	SUBCELLULAR LOCATION: Golgi apparatus membrane {ECO:0000305}; Single-pass type II membrane protein {ECO:0000305}.	Glycosyltransferase 31 family	IPR025298;IPR002659;		NP_567762.1 [Q8LEJ9-1];NP_849454.1 [Q8LEJ9-2];	AL035440;AL161566;CP002687;CP002687;AY085383;	Alternative splicing;Glycosyltransferase;Golgi apparatus;Manganese;Membrane;Reference proteome;Signal-anchor;Transferase;Transmembrane;Transmembrane helix	CTCGGAATAAAGGAATGGAAGAGAGAGCAGTTGAGTTGGGCGGTGGGTCTATTCTTGCCTTGGCAAATTCAACACAAACTCCACTCCTTATTCGTCTTCTTAAATTCTTCATCTATATTCTGGTTTAGATTCCTTTCCCGAAGAACTCAAACAGTACAGATTGAAGAACCTAAGCTCTACATAAATCCAGGTTGAGAGAAAATTGTACTACCGACTTTGGAGAGAGTTAATACAAGGCTGAGAGAAGTCTCATTGACTTTGACAAAAGCGAATTGCTGGAATTTTCCAGCATTGTTTCCTTTTTCTTCTTTTCTCTATGATACCTCCATTCTTGTTTCCAAGTCTGTACAAGAAATTACATGTTTTTTGCGCACGAAAGTTGCATAAATGTTTGTTATTTTAGTTTTTTGGGGATGTTCTGATCGTTGTGTTCTTTAATTGGGTTGGTGCAACTTGGTAGTTGTTCAGTGAGGTGTACTAGCTTTTGATCTGTTTTGTTTGGTCGATTCTCTGAATTTCGTGAAATTTGAAATGAGTTGGGTTTAAATTGAGCATTTGGGAGATTAAAGTGAAGAATAGCATAATGTCTTGGAAGAGCAGAGGGGTGGAGTCAAATTCCAAGAATGTTGTTCCCAGAAAACTCACAATTTTCCTTTGTATGGGATGTTTCTGTGCTGGGATGCTCTTCACCGACAGAATGTGGCCCGAGCCTGAAGCTAAAGATATATCGCAGTTGACCAGGAAAGGAGAAGAGAAACTTAGTTTAGTTTCAGATGGTTGTGATCCAAACACTAAGGATGTAAAGGGTGAGTCCAAGAATATGTTAGGTGATGTTTCGAAGTCTCAACATGCAATTGAAACCTTGGATAAAACAATTTCAAATTTGGAGACGGAATTAGCTGCAGCGAGGTCTGTACAGGATTCCTTACTCAGTGGTTCCCCCATCTCTGAATACCTGAAGATGCCTGAATTAACCAAAAAAAGAAAATACCTGATGGTAGTGGGCATAAATACTGCATTTAGCAGTAGAAAGAGAAGAGACTCAGTGCGTGCTACTTGGATGCTGCAAGGTGAGAAACGGAAAAAGCTTGAGGAAGAAAAGGGCATTATCATTCGATTTGTGATTGGTCACAGTGCAACATCAGGTGGTATCCTTGATCGGGCTATTGAAGCAGAAGATAGGAAACATGGAGACTTTTTGAGACTGGAACATGTGGAGGGGTACCTTGAACTATCAGCCAAGACTAAGACCTATTTTACAACTGCTGTTGCACTTTGGGATGCAGATTTTTATGTCAAAGTTGATGATGATGTTCATGTAAATATGGCGACATTGGGAGCAACTCTAGCTAGGCATCGATCCAAACCAAGGGTGTATATTGGCTGCATGAAATCGGGTCCCGTCTTGGCTCAAAAGGGAGTTAGATACCATGAACCCGAGTATTGGAAATTTGGTGAGCAAGGAAACAAGTATTTTCGTCATGCTACGGGGCAATTGTACGCCATTTCTAAAGATTTGGCTACCTACATATCAATAAATCAGTGAGTGTTGGCTGGTTTATTGTTGTCTTCATGCGTTCAAACTATCAGATATATCGTGTGTGTTTCATTTTGACAGGCATGTGTTGCACAAGTACGCAAACGAGGATGTGTCTCTGGGATCTTGGTTCATTGGATTGGATGTGGAGCACATAGATGATCGAAGATT	MSWKSRGVESNSKNVVPRKLTIFLCMGCFCAGMLFTDRMWPEPEAKDISQLTRKGEEKLSLVSDGCDPNTKDVKGESKNMLGDVSKSQHAIETLDKTISNLETELAAARSVQDSLLSGSPISEYLKMPELTKKRKYLMVVGINTAFSSRKRRDSVRATWMLQGEKRKKLEEEKGIIIRFVIGHSATSGGILDRAIEAEDRKHGDFLRLEHVEGYLELSAKTKTYFTTAVALWDADFYVKVDDDVHVNMATLGATLARHRSKPRVYIGCMKSGPVLAQKGVRYHEPEYWKFGEQGNKYFRHATGQLYAISKDLATYISINQ	OTHER
Rs_36415	Rs_36415__TRINITY_DN71675_c1_g2_i11	2.28972	21.9344	-2.86605	0.00220754	0.0370648	Transcript DEG	glutamate--tRNA ligase chloroplastic/mitochondrial;	glutamate--tRNA ligase, chloroplastic/mitochondrial [Dorcoceras hygrometricum]		sp|Q43794|SYE_TOBAC	Glutamate--tRNA ligase, chloroplastic/mitochondrial	2.3e-292	PF00749;		glutamyl-tRNA aminoacylation [GO:0006424]; post-embryonic development [GO:0009791]; reproductive structure development [GO:0048608]	ATP binding [GO:0005524]; glutamate-tRNA ligase activity [GO:0004818]; tRNA binding [GO:0000049]; zinc ion binding [GO:0008270]	chloroplast [GO:0009507]; mitochondrion [GO:0005739]		nta:107784556;	chloroplastic_or_plastid	Q43794	SYE_TOBAC	reviewed		Nicotiana tabacum (Common tobacco)	6.1.1.17	FUNCTION: Catalyzes the attachment of glutamate to tRNA(Glu) in a two-step reaction: glutamate is first activated by ATP to form Glu-AMP and then transferred to the acceptor end of tRNA(Glu). {ECO:0000250}.	CATALYTIC ACTIVITY: Reaction=tRNA(Glu) + L-glutamate + ATP = L-glutamyl-tRNA(Glu) + AMP + diphosphate; Xref=Rhea:RHEA:23540, Rhea:RHEA-COMP:9663, Rhea:RHEA-COMP:9680, ChEBI:CHEBI:29985, ChEBI:CHEBI:30616, ChEBI:CHEBI:33019, ChEBI:CHEBI:78442, ChEBI:CHEBI:78520, ChEBI:CHEBI:456215; EC=6.1.1.17;		SUBCELLULAR LOCATION: Plastid, chloroplast {ECO:0000305}. Mitochondrion {ECO:0000305}.	Class-I aminoacyl-tRNA synthetase family, Glutamate--tRNA ligase type 1 subfamily	IPR020751;IPR001412;IPR008925;IPR004527;IPR000924;IPR020058;IPR049940;IPR033910;IPR014729;		NP_001312310.1;	X83524;	Aminoacyl-tRNA synthetase;ATP-binding;Chloroplast;Ligase;Mitochondrion;Nucleotide-binding;Plastid;Protein biosynthesis;Reference proteome;RNA-binding;Transit peptide	CTCGAAGATATGTGTAGTGTGGCGGGGGCACCATTGGTGGGAATCAAGTGCCCTCGTGTGGCTCCTCCATGGCTATTTTTCCGACCAAGGACTCTCAGAAGGTTTACAGTCTCCGCATCTTCTCCTGTAAACGAGTCAATTCGAGTGCGTTTGCACCTTCCCCCACCGGAAATCTTCACGTTGGCGGCGCCAGAACTGCACTTTTCAATTATTTGTTCGCTAGGTCCAAAGGCGGAAAATTTGTTCTTCGAATTGAAGACACTGACTTGGAAAGATCTACCAAGGAGTCCGAAGACTCCTTGCTTCGCGATCTCTCTTGGCTCGGTCTCGATTGGGATGAAGGCCCTGGTGTTGGAGGGAACTACGGTCCCTACCGGCAGTCTGAAAGGAATTCGATTTACAAGCATTACGCCGATCAACTTCTGCAATCTGGTCATGCTTACCATTGTTTCTGCACGAACGAGGAGCTGGAAAGTATGAAGGAGATCGCGAAATCGAAGCAGCTTCCTCCCGTATACACTGGCAAGTGGGCAAGTGCAACAGAGGCGGAAGTGCAAGAGGAGCTGTCAAAGGGAACTCCTTACACCTTTCGATTTCGAGTGCCCAAGGAAGGAAGTCTGATCATTGATGATCTCATCCGGGGTGAGGTAAGTTGGAACTATGATAGACTTGGTGATTTCGTGATTATGAGAAGCAACGGACAACCTGTTTACAATTTTTGTGTAACGGTTGATGATGCTACCATGGCCATCTCACATGTTATAAGAGCAGAGGAACACTTGCCAAATACCTTGAGACAAGGTTTGATATATAAGGCTATGGGATTCCCTATGCCTCAATTTGCGCATGTTTCTTTGATTTTGGCACCTGATAAGAGCAAACTCTCGAAACGGCATGGTGCAACTTCATTGGTTCAGTTTGCAGAGAAGGGCTTTCTGCCTCAGGCAATGGTCAACTATCTTGCTTTATTGGGTTGGGGTGATGGTACCGAGAATGAATTTTTCACTCTTGATCAACTTGTCGATAAATTCACTATTGAGCGTGTCAATAAAAGTGGAGCAGTTTTCGATTCTACCAAGTTAAGGTGGATGAATGGTCAGCATTTGAGATCTCTCCCATCAGAAAAGCTGACCAAGCTTATTGGTGAGCGCTGGAAGAGCATTGGCATTGTTATGGAGTCAGAGGGGAGTTTTATAGAAGAAGCTGTACAGCTGCTGAAGGGTGCAATTGACTTGATTACTGATGCCGACATGTCTCTTTCAAACTTGCTGTCTTATCCATTATATGCCACGCTAATTAGCCCTGAAGCTAAACCCGTCTTAGAAGATGGGCTATCTGAAATTGCTACCAGTTTGTTAGCTGCCTATGACAGTGGTGACCTCAAAAGTGCACTCGAGGAAGGCCACACTGGATGGCAGAAGTGGGTGAAGAGTTTTGGTAAATCTCTGAAACGCAAGGGAAAATCACTGTTCATGCCCCTACGAGTTTTGCTAACAGGAAAGCTCCATGGGCCTGACATGGGAGCTAGTGTGGTTCTCGTCTATAAAGCTGGTAGGTGTGGTGTTGTGGCG	MAIFPTKDSQKVYSLRIFSCKRVNSSAFAPSPTGNLHVGGARTALFNYLFARSKGGKFVLRIEDTDLERSTKESEDSLLRDLSWLGLDWDEGPGVGGNYGPYRQSERNSIYKHYADQLLQSGHAYHCFCTNEELESMKEIAKSKQLPPVYTGKWASATEAEVQEELSKGTPYTFRFRVPKEGSLIIDDLIRGEVSWNYDRLGDFVIMRSNGQPVYNFCVTVDDATMAISHVIRAEEHLPNTLRQGLIYKAMGFPMPQFAHVSLILAPDKSKLSKRHGATSLVQFAEKGFLPQAMVNYLALLGWGDGTENEFFTLDQLVDKFTIERVNKSGAVFDSTKLRWMNGQHLRSLPSEKLTKLIGERWKSIGIVMESEGSFIEEAVQLLKGAIDLITDADMSLSNLLSYPLYATLISPEAKPVLEDGLSEIATSLLAAYDSGDLKSALEEGHTGWQKWVKSFGKSLKRKGKSLFMPLRVLLTGKLHGPDMGASVVLVYKAGRCGVVA	OTHER
Rs_36451	Rs_36451__TRINITY_DN71686_c0_g2_i1	0	8.08876	-4.65439	0.00323211	0.0452918	Transcript DEG	hypothetical protein F511_25941;	uncharacterized protein At1g51745-like [Henckelia pumila]		sp|P59278|Y1745_ARATH	Uncharacterized protein At1g51745	6.19e-210	PF00855;				nucleus [GO:0005634]; protein-containing complex [GO:0032991]			other_or_unresolved	P59278	Y1745_ARATH	reviewed	At1g51745 F19C24.5	Arabidopsis thaliana (Mouse-ear cress)							IPR044679;IPR000313;			AC025294;CP002684;BT002989;	Alternative splicing;Reference proteome	TATTATCCTACCAAGTTTAAACACAAAGATTTAAATACTAAATCTTTATGTAATCTTCAACATGATCAATAATAACTCAGACAGCACCGGAGTTTCATGTGAGGATATAATGATGTCATTAAAGGCACCTAAGCACTTAAAGAATTCGTCGTTTAGATGTAAACAGAAGGAGAATGAAATATCCAGTGTGATGGGCATTCCCAAGAATGATTCTCCTGTAAGATTGTTTGATGTTCCTCTTGCTGAAGAAAAACGCGCTGCAGTTATTCCCAAAAATGATTCTCCTGAAAGCTTGTTTGATGTTCCTCTTGTTGCTGAAGGAAACCGCGCTGCAGGCATGTCCAAGTTTGTTTCTGGTGCATCACAGAGGACACACACTGGTGCTGGAGCACAATCTAGCCAAAGTAGTCACATCGAAACCGAGCATCATGAGTCAGGTTCTACCAGTTCTGGTACTGCTGAAAATCACAACATTGGGCAAAGAACTGAGAAAGGCACTTCTAAGTGGCAACTAAAGCGTAAGAGGAATTCAAGATCAAGAAAAGTAGATTTCGATGTGGAGGCAGACACAGGTTTTCCTGTTGGCTCTAGTCAGAACGTGGACTTCAACCGTGTTGGTGGGACCCTCATGTCAGACAGTTGCGCCTATCGCGTAGAATCAAGACCAGTTCCAGAGATCCAGGGTGACGAATCTCGCGGTTGGGGCTGGTATTCTCAGAAAGGTTTTTGTGCAAGACAGTTGACACCTGAGCTTCCGGTACCTCAGAGGCAACTCCCGTGTCGTCAGTCTCGTCTCACCATCAACCCGAAATACGGCTCTTCTGAATTTTCTCTTAGACACCATGTTTCAGGATCTGGATTGTACGAGGTCCATGTGGAGGTGAAGGCTAGCTCTCGCCCTCAGCATGTTCCATATATTTCTCTTATGAGCAAACTGAATGGCCAGCCCATCATCGGTCATCCAATCGCGATTGAAAAGTTAAAATATGGCTCTTGCGACGATCTGATCAGGAAAGCCGAATGTTCCAGAAGCAGCTCCGAGTTTGAATCCTGGCCGGGCGAAGATCCCTCGGTTTTGCAAGGTCTGGATATGGTTTACAAACAGAAGTTACGTGGGCACGCTTCAAGGAAGCATCCCCCTCCAAGATCAAGGCGAAACATCCTGTTGTCGAAGAAGACCAGGAAACTATCTTCTCTGACAGGTACACGTAAAAACCAAGAAAAGAAGCCAATGGTTGAAAAACTCAAGGGCCCTTCTATTGCTTGCGTCCCATTGAACATAGTTTTCAGTAGAATAAACGCAGCGATGAATAGTTCAACGCCACCTGCACCCCGCCTTACTGTATCAGACGATACATGAAGTTTGTACCGAGCTTGAACAACTTCTTCCCAACTCATTGACATTTTGGTTGTTTAGTAACCCAAGTTTGGATTTCTTCATAAAGTATGATCACCTACCAGTACTGTATATTTCTGCCCTGAGTTAGATTTTTGTGTATAATTGTACTGTGGCATGAGATTTATTTGTCATAGTTTCAGATACAGGTTTTACAATTGGAATCTTGGCATTAGTCTCATAGCTGTGTATATGATGTTAAACTAGTCGACTGTCGAATGGTGGTGATGTGATATCTGGTTTAGAGAACATTGTACTTGTGTTGTAACGAGATGTGGACTGAATATTAGAGGTGATTAAGTAGGGGGGAAATTTATTTTTAGTAAAATTTATAATAGCTCG	MINNNSDSTGVSCEDIMMSLKAPKHLKNSSFRCKQKENEISSVMGIPKNDSPVRLFDVPLAEEKRAAVIPKNDSPESLFDVPLVAEGNRAAGMSKFVSGASQRTHTGAGAQSSQSSHIETEHHESGSTSSGTAENHNIGQRTEKGTSKWQLKRKRNSRSRKVDFDVEADTGFPVGSSQNVDFNRVGGTLMSDSCAYRVESRPVPEIQGDESRGWGWYSQKGFCARQLTPELPVPQRQLPCRQSRLTINPKYGSSEFSLRHHVSGSGLYEVHVEVKASSRPQHVPYISLMSKLNGQPIIGHPIAIEKLKYGSCDDLIRKAECSRSSSEFESWPGEDPSVLQGLDMVYKQKLRGHASRKHPPPRSRRNILLSKKTRKLSSLTGTRKNQEKKPMVEKLKGPSIACVPLNIVFSRINAAMNSSTPPAPRLTVSDDT	OTHER
Rs_36466	Rs_36466__TRINITY_DN71689_c0_g1_i4	72.5182	32.008	1.1274	0.00240857	0.038725	Transcript DEG	RNA-binding protein 28;	RNA-binding protein 28 [Dorcoceras hygrometricum]		sp|Q9FMG4|SC35_ARATH	Serine/arginine-rich splicing factor SC35	0	PF00076;		mRNA splicing, via spliceosome [GO:0000398]; regulation of alternative mRNA splicing, via spliceosome [GO:0000381]; RNA splicing [GO:0008380]	mRNA binding [GO:0003729]	nuclear speck [GO:0016607]; spliceosomal complex [GO:0005681]		ath:AT5G64200;	other_or_unresolved	Q9FMG4	SC35_ARATH	reviewed	SC35 At5g64200 MSJ1.4	Arabidopsis thaliana (Mouse-ear cress)		FUNCTION: Probably involved in intron recognition and spliceosome assembly, but not involved in alternative splicing regulation of the SCL33 intron. {ECO:0000269|PubMed:22913769}.			SUBCELLULAR LOCATION: Nucleus speckle {ECO:0000269|PubMed:15133128}.	Splicing factor SR family, SC subfamily	IPR012677;IPR035979;IPR051106;IPR000504;IPR003954;		NP_201225.1;NP_851261.1;	AB008268;CP002688;CP002688;AY063890;AY122917;AY127004;AY143851;	mRNA processing;mRNA splicing;Nucleus;Phosphoprotein;Reference proteome;RNA-binding;Spliceosome	CTCGCGAAGACATTCTGTAAAATCACCCTCCCCAGGCGCCATTAAGACCCGTTAACTCAGCCAGAGATATGGGAAAGAGGAAGAAAATGAGCGGCGGCGACGGCGATAGCCAGCACTCTCCATCCACAGTATTCGTCGCGAATTTGCCTTTCTCGCTTACCAACGCTCAGCTGGAAGAAACATTCAGCGAGGTTGGACCTATTAGAAGGTGCTTCATGGTGACGGAGAAGGGGTCTACTGAACACCGAGGCTTCGGCTATGTTCAATTTGCTGTTGTTGAAGATGCTAACCTTGCAATTGAACTGAAAAATAACTCGATCGTTGGAGGTAGAAAGATCGTCGTCAAACAAGCTATGCATCGAGCCTCCCTCGAGAAACGTCGGCCAAAAGAAAATAATGTGCATCTCGATGATGCTGTCCAGACAAAAAGTGGCAAGGATATTTCAACTGCAGAGATAGACAAGCTTGGAAAGCCTTCAAAGTTCCAAGAAGAAGGTAAATTAATGGTAAAAGAAGTAGGAACCGCTGTATCAAATGGTCTACCTGAAGGACATAATTCTGAAAAACAGGGGAAATATGGTGCTGTTGTTGAAAATCCTAACCTTGCAATTGAACTGAAAAAGAACTCGATCGTTGGTGGTAGAAAGATTGTCGTCAAGCAAGCTTTGCATCCAGCATCCCTCGAGAAACGTCGGCCAAAAGAAAATCATGTTCATCTCGATGATGCTGTCCAGACAAAAAGTGGCATGGATATTTCAACTGCAGAGATAGACAAGCTTGGAAAGCCTTCAAATTTCCAAGAAAAAGGTAAATTAATGGTAAAAGGAGTTGGAACCGTTGTATCAAATGGTCTACCTGAAGGACATCATTCTGAAAAACAGCGGGTTGCCAAGACAGTCGTATTTGGTGGTCTTCTTGACATTAACATGGCTGAAGAAGTTCATCGGCGAGCTAGGGATTATGGGACAGTATTGTCAGTCATTTACCCTCTTCCAGAGGAAGAGCTTGACCAGCATGGGCTGGCTCAAGAAGGGTGTAGAAAGAATGCTTCATCAGTACTGTTTACCAGTGTGAAATCAGCTCGTGCATGTGTTGCAGCACTGCACCAAAAAGAGATACATGGAAGATCTGTCTGGGCACGACAGCGTGGTGGAGAGGGCTCTAAAACCCAAAAATGGAAACTTATTGTCAGGAATCTCCCATTCAAGGCCACACAGACCGAGGTTAAAGATATGTTTGCTGCTGAAGGATTTGTCTGGGATGTTTTTATCCCTCCAAATTCCGAGACAGGGTCATCTAAAGGATTTGCATTTGTTAAATTCACATCAAAACAAGAAGCCGAAAATGCTATCCAGAAGTTCAATGGGATAAAAATTGGTAAAAGGCCAATTGCCGTTGACTGGGCTGTCTCTAAAAAGGTCTATACCTCAGTTAGCGATTCTGTTACTGCTGTAAAAGATGGGAAGAACCAAAATGATGGAGAAGCTGATATCAATAGTGATTCGGAGGATAACGATGTTGAGGTAGCGAAAAAATCACTAGAAGCTGATAACGGTGATGTTGCTCTGGATGTGTCTGATATGCCTGAGGAAAATGACAGCGAAAGTGAAGTTGATTTTGAGGAAGAGACGGAGATGGCAAGAAAAGTTATTAAGAACCTCACGTCGTCATCTTCTAGAAATGTTTCTGGAGATGATGACCACCAAGGGCAATCAAACGGGAGAAATGATGATGAATTAGTTGACGTAGAAAACAAATCATCTGATGCATCAGCAAAAGCAACATTAGAATCTACAAGATCTAAACTAGTAAACGCAAAATCAGTTGAAGGAGACGATGAGTTGCAGAGGACCATTTTCATTACCAATCTTCCTTTTGACATTGACACCCAAGAAGTGAAGCAACGTTTTTCTACATTTGGTGAAGTGCAGTCCTTTGTACCAGTTCTTCATCAAATCACCAAGCGACCCCGGGGAACTGGTTTTCTCAAGTTTAGGACAATTGATGCTCTCAATGCAGCATTTTTGGCAGCCAATGCTGAATCTGGTTTGGGTATCTTATTAAAAGGTAGAAAGCTAACTGTCCTGAAGGCTTTGGACAAGAAAACAGCTGATAATAAGGCACTGGAGAAGAACAAAAAAGAAGATCATGACCACCGAAATCTTTACCTAGCAAAGGAGGGTCTAATCATGAACGGGACACCTGCTGCCGACGGAGTTTCAGAGAAAGATATGTCGAAGCGCCAGAACTTGTATGAGAAAAAGATGACGAAGCTTCGTTCCCCTAACTTTCGTGTTTCGAGGACAAGGCTAATTGTCTACAATGTGCCTACGACAATGAACGAGAGAGTTTTAAAACAACTTTTTATAAATGCAGTTGTCTCCCGCGCCAAAAAGCAAAAACCCTCAATCCAGCAGATAAAGCTCTTGGAGGACACAAAAAAAGTAGTAAAAGGAGAAACAAGCGGTCGACGAGGAGTTGCTTTTATAGAGTTCACAGAGCATCAACACGCACTTGTGGCCCTGAGAGTTCTTAATAATAATCCTGACACGTTTGGTCCTGAACGACGCCCAATCGTGGAGTTTGCTATAGACGATGTCCAGAAGTTGAAGCTTCGTAAAGAAAAGATTCAATCTCAGCAGCAGGCTTCTCTTAACAACAGCACAGAGGATTTGCAGCAAAAAGTTTGTTTAACAAGCTCAGAGCGTTCCCCTACAAACGAGAGGTCAAGGAAGCGGAAGATCAGAGATGATGATACATCAGCAAAGACATTTGCCAATAAAGAACGAAAATCGAATAACAAATTCCGTGGAGCAGACCCCAATAATGAAAGCAGTTCCAGTTTGACCGAGGAAAAATCTCAAACCAGTATGGTACATCACCCCCCATCGAAGAAGAACCTGAAACAGTCAAAAGACAAGGCCAAAAACCAGCAGAATGGAAGGAAAAGTGGCGGGACAGATCCATCACAGAAGGATAATACGCCGAGCGGTAAGCAAGAACATGTTGAACCCGTAGGCTTACATAGAAAAAGACGGGCATTCAAAGACCAGTCCGAACAATCAAAAGAGGGTATCAATCCAAGGAACAGAAAGAAGGGCAAAAAGAACAATGCAGTGGGGAAGGATATGGTTGATAAACTGGACCTGTTGATTGAACAATATCGATCCAAATTCACGCAGAACGATTCTCTTCGAAGTGATGACAAGAAGCAAGGATCTAAGCGGCTTAAAAGGTGGTTTGAATCATGATTTCATTACAGGCTATTAAGTTCAATCCTAGGGGGCTATGTTTCATGGATGATACGTCTTCGCTTAAGTTTATAAATTTTCCTCATGTCTGGTTACGTTGGGGCAAGTTGCCAACTTGCCAGTTTTATAGCCTGTAAGTTAGTTCCCAAAGATGAGTGTATTAACCTTAATTGTCTGCTTGTTCAGATATTTTTTATACGTTGGACTTGAATACTAATAAATCTCTG	MGKRKKMSGGDGDSQHSPSTVFVANLPFSLTNAQLEETFSEVGPIRRCFMVTEKGSTEHRGFGYVQFAVVEDANLAIELKNNSIVGGRKIVVKQAMHRASLEKRRPKENNVHLDDAVQTKSGKDISTAEIDKLGKPSKFQEEGKLMVKEVGTAVSNGLPEGHNSEKQGKYGAVVENPNLAIELKKNSIVGGRKIVVKQALHPASLEKRRPKENHVHLDDAVQTKSGMDISTAEIDKLGKPSNFQEKGKLMVKGVGTVVSNGLPEGHHSEKQRVAKTVVFGGLLDINMAEEVHRRARDYGTVLSVIYPLPEEELDQHGLAQEGCRKNASSVLFTSVKSARACVAALHQKEIHGRSVWARQRGGEGSKTQKWKLIVRNLPFKATQTEVKDMFAAEGFVWDVFIPPNSETGSSKGFAFVKFTSKQEAENAIQKFNGIKIGKRPIAVDWAVSKKVYTSVSDSVTAVKDGKNQNDGEADINSDSEDNDVEVAKKSLEADNGDVALDVSDMPEENDSESEVDFEEETEMARKVIKNLTSSSSRNVSGDDDHQGQSNGRNDDELVDVENKSSDASAKATLESTRSKLVNAKSVEGDDELQRTIFITNLPFDIDTQEVKQRFSTFGEVQSFVPVLHQITKRPRGTGFLKFRTIDALNAAFLAANAESGLGILLKGRKLTVLKALDKKTADNKALEKNKKEDHDHRNLYLAKEGLIMNGTPAADGVSEKDMSKRQNLYEKKMTKLRSPNFRVSRTRLIVYNVPTTMNERVLKQLFINAVVSRAKKQKPSIQQIKLLEDTKKVVKGETSGRRGVAFIEFTEHQHALVALRVLNNNPDTFGPERRPIVEFAIDDVQKLKLRKEKIQSQQQASLNNSTEDLQQKVCLTSSERSPTNERSRKRKIRDDDTSAKTFANKERKSNNKFRGADPNNESSSSLTEEKSQTSMVHHPPSKKNLKQSKDKAKNQQNGRKSGGTDPSQKDNTPSGKQEHVEPVGLHRKRRAFKDQSEQSKEGINPRNRKKGKKNNAVGKDMVDKLDLLIEQYRSKFTQNDSLRSDDKKQGSKRLKRWFES	OTHER
Rs_36472	Rs_36472__TRINITY_DN71692_c0_g2_i1	0	14.5955	-5.50875	0.000813752	0.021902	Transcript DEG	putative disease resistance protein-like isoform X1;	hypothetical protein F511_38419 [Dorcoceras hygrometricum]				1.44e-119								other_or_unresolved																	CTCGCTGGCTTTTCATGACCAGAAACCAGTCATCAAACGCAAGACTGAGCTTGGTGGCACTTTCTCCATTGCCGGTTGGATATTGTTTATTGGCTTGTTTGCCGCGTGAGTATTACGAAATTTGCATTTATTTTCTGTATTAGGGATTGTGAATCACCGCTGCTGCGGCCTACAGGTTGCTTTACCAAATAATATCAAATAGAAGTGTCGAGGTGCATAATATTCACCCCACGAATGCGCCAGATCTGGCCTCCTTCATGAATGATCTGGAATTCAATATTACGACAATTTCCAGTATGAGCTGTGCGCAGCTGCGGGGTCTAGGCACTCTGGTTGCGGGGAGTCCAGCCTCCATTGATTATAGGGTCGTCCCACTTTCAACTTTTGCTAACTTTTCTTGTCTAAACACCACTGCTGGACCAACCATAACCCTTCAGTGCAGTAACTGCATGTTTATTAGAGACTTGGCATATGTCTCGTGGCAGTTCATTGATCTTCCTAATAATCCTGCAACTGCGGTCGGTTTTCAATTTAATCTGACTGCGAAGAATGTAGCAAGTCAGAAGCATCTGAGTTTTGTCAGTGGGACTCTTAAAAATGCCAGCAAATTTGACAATAAGCCGGTTACATTCAGAGGAGCTGTGCCAAATATACTTAAATTTAATTTATTTCCTAGAATATACCATAATTTACACGACCTAAAGCTCATCCAACCTTTGTTTCATGAATTTCTTCCTGGTTCATGTTTTGCTGAGCCTAGCCAACTCCAAGCATCGCTTGAGAGTTCCAATAATGGACTCATCAACACTACTTTGTCTATCAACTTTCTCTCCTCGTATATCATTGAGATTGACAATCAAAATATTTTAGGACCCGGTGAGTCATTTCCTATCTTTTGTAC	MNDLEFNITTISSMSCAQLRGLGTLVAGSPASIDYRVVPLSTFANFSCLNTTAGPTITLQCSNCMFIRDLAYVSWQFIDLPNNPATAVGFQFNLTAKNVASQKHLSFVSGTLKNASKFDNKPVTFRGAVPNILKFNLFPRIYHNLHDLKLIQPLFHEFLPGSCFAEPSQLQASLESSNNGLINTTLSINFLSSYIIEIDNQNILGPGESFPIFC	OTHER
Rs_36587	Rs_36587__TRINITY_DN71717_c0_g1_i2	0	8.35131	-4.70961	0.00294202	0.0430856	Transcript DEG	scarecrow-like protein 14-like;	scarecrow-like protein 14 [Henckelia pumila]		sp|Q9XE58|SCL14_ARATH	Scarecrow-like protein 14	2.09e-88	PF03514;		DNA-templated transcription [GO:0006351]; positive regulation of DNA-templated transcription [GO:0045893]; regulation of DNA-templated transcription [GO:0006355]; response to photooxidative stress [GO:0080183]; response to xenobiotic stimulus [GO:0009410]	DNA-binding transcription factor activity [GO:0003700]; sequence-specific DNA binding [GO:0043565]; transcription cis-regulatory region binding [GO:0000976]	cytosol [GO:0005829]; nucleus [GO:0005634]		ath:AT1G07530;	other_or_unresolved	Q9XE58	SCL14_ARATH	reviewed	SCL14 At1g07530 F22G5.9	Arabidopsis thaliana (Mouse-ear cress)		FUNCTION: Probable transcription factor involved in plant development. {ECO:0000250}.			SUBCELLULAR LOCATION: Nucleus {ECO:0000269|PubMed:18500650}.	GRAS family	IPR005202;		NP_172233.1;	AF036309;AC022464;CP002684;	Nucleus;Reference proteome;Transcription;Transcription regulation	CTCGTCTTAATTCTGTAATATCTCGCTCTATTTTAAGGGTTCTTTTCTCAGGTCTTTCTGTGGCCTTAATAGATCGTCTAGCACTAGTGTTGGTCTAAGTTTGCTGGGCAACACTTGTGTAAAGTGAATCTGAGGGTTGAAGTTAAAAAGAAAGTTTGAAGGAAAATTTGGTTTGGTGTTGAAGGGTTCTTGGATTGGGTTACACTTTCTGTCTTAAGAAGTTCTTGCGAACTAGATGTTATGGATCAGAATTATAGGGGATATAGAGGGCCAACTTCTGGAATCAAAGTGGATAACCAAACTGTTCCTGTATTTTCGGATCCAATTAAAGTGAATAACCCAGACGTTCCGGTATTTTTGGATCCAAATCTGATCAATGATTTGAGACGAAGTGATCGGTTTTTTGGTTGGAATGCGGATACTGTTCCGGTTTCATGTCGTTCGAACGTGGATGTGAAAGACCAGTTCTCTGAATGTGATTCTCATGAGGATTGTGATTTTAGTGATGTGGTTCTAAAGTACATAAACCATATCCTTATGGAAGAGGATGTCGAAGAGAAATCCTGCATGTTTCAAGAATCTGCTGCTCTTCAAGCTGCGGAGAAATCGTTTTATGACGTACTTGGGGAGCAGCGTCCTGCTTCTGCCGAGTGTCAACAGGTGCCGATTTTACATCACGGTACGAAGAACCATGATTCAAATAGCTTTGAAGAAGGCAGATTTTATCGTGGTGTTGGCGATACGGGAATCTTATGTCCCGACCGGTATTCCGAATCCAGGAGTGATGGCTTTGACAGACGTCCTGTTACTGTTAATCCTGTGTCACAGGCTGTTTCTCAGTCTTGTTACAGTTCATCAAGTAGCAGTGGTGCCGTTATTGATAGTCAGGTAGATTCACCAATTAGTACACTTACAATTCCTGATATTTTTATTGATAGCCAGTCAATCATGCAATTTAAAAAAGGGGTTGAAGAAGCAAATAAATTTCTTCCCGATGAGGGTAATTTGATCGTTAATTTAAATCTCGATGAATCGATTCGGAAGGAGCGTAAAGAAGGTTTAGCTAGTCTGGCAGTTAAAGTTGAAAAAAACTTCCATATTGAAGAGTCTGTTGATGTGTCAAGGGGGAAAAAGAACTCTTTTCATGACAGCATGGGTGTGGAGGAGGAAAGGAGTAACAAGCAATTGGCAGTATATGCTGAATCAACCGTCAGTTCGGAAATGTTTGACTTGGTGCTTCTATGCAGTCAAGGGAAAAATCATTCTGATCTTCGCAAGGCATTGGATGAAATATCTAAAAAAAATGAGACAAATGGACAATCCAAGGGATCGAATGGTGGCAAAATTCAGGGCAAGAAATCTGCGGGTAAGAGGAACATGGTTGACATGAGGACCCTTTTGACCCTTTGTGCGCAAGCCGTTGCAGCTGATGATCGTAGGACAGCAAATGAGTTTCTAAAACAGATCCGGGAGCATGCCACTCCGACTGGGGATGGAATGCAGAGACTTGCTCATTATTTTTCTGATGGTCTAGAGGCACGAATGGCTGGTTCAGGGACTCAGATATATAAATCCCTTCTTAATATTCCAACATCCGCTGCTGACATTTTGAAAGCCTACCATATATACCTTGCTACTTGCCCGTTTAGGAAGATTAGTAATTTCTTCGCAAATAAGACGATTATGAAAGTGGCTGAAAAGGCCACAAAGCTCCACATAGTTGATTTTGGTATTCTATATGGTTT	MDQNYRGYRGPTSGIKVDNQTVPVFSDPIKVNNPDVPVFLDPNLINDLRRSDRFFGWNADTVPVSCRSNVDVKDQFSECDSHEDCDFSDVVLKYINHILMEEDVEEKSCMFQESAALQAAEKSFYDVLGEQRPASAECQQVPILHHGTKNHDSNSFEEGRFYRGVGDTGILCPDRYSESRSDGFDRRPVTVNPVSQAVSQSCYSSSSSSGAVIDSQVDSPISTLTIPDIFIDSQSIMQFKKGVEEANKFLPDEGNLIVNLNLDESIRKERKEGLASLAVKVEKNFHIEESVDVSRGKKNSFHDSMGVEEERSNKQLAVYAESTVSSEMFDLVLLCSQGKNHSDLRKALDEISKKNETNGQSKGSNGGKIQGKKSAGKRNMVDMRTLLTLCAQAVAADDRRTANEFLKQIREHATPTGDGMQRLAHYFSDGLEARMAGSGTQIYKSLLNIPTSAADILKAYHIYLATCPFRKISNFFANKTIMKVAEKATKLHIVDFGILYG	OTHER
Rs_36598	Rs_36598__TRINITY_DN71720_c1_g1_i3	0	14.2192	-5.47046	0.000489547	0.0166678	Transcript DEG	protein FAR1-RELATED SEQUENCE 3;	protein FAR1-RELATED SEQUENCE 3 [Henckelia pumila]		sp|Q9ZVC9|FRS3_ARATH	Protein FAR1-RELATED SEQUENCE 3	0	PF03101;PF10551;PF04434;		regulation of DNA-templated transcription [GO:0006355]	zinc ion binding [GO:0008270]	nucleus [GO:0005634]; plasmodesma [GO:0009506]		ath:AT2G27110;	other_or_unresolved	Q9ZVC9	FRS3_ARATH	reviewed	FRS3 At2g27110 T20P8.16	Arabidopsis thaliana (Mouse-ear cress)		FUNCTION: Putative transcription activator involved in regulating light control of development.			SUBCELLULAR LOCATION: Nucleus {ECO:0000269|PubMed:15591448}. Note=The nuclear localization is independent of the light treatment.	FHY3/FAR1 family	IPR004330;IPR031052;IPR018289;IPR006564;IPR007527;		NP_001031428.1 [Q9ZVC9-2];NP_565636.1 [Q9ZVC9-1];NP_850098.1 [Q9ZVC9-1];	AC005623;CP002685;CP002685;CP002685;AY057491;BT002690;	Alternative splicing;Metal-binding;Nucleus;Reference proteome;Zinc;Zinc-finger	CTCGGGCTCTTGTGGCATCCAGTGATGAATCAGCGTCGTCGTGGTAAATGTCCAATAACGCCGTCGTATTTTTCGATTCATGCACAAACCCTAGAATTTTAAAATTCACCCCATTTATCATTAGATTCTTTCCAATTTTTAGCTCTCTGGATAAGCTTGGATCAAGATTGGGGAGTGCAAGATCCTGTAAAAAAGGTACAGACATGCTTGGAGGGTCCTTTTTCGTTGGTGATGAATATTGTGATTGCGCAATAGTGACTGTGGTATGGACATAGACTTGATCGATGTGGGGGATGTGAATGTGGGCCACCTCAGGGCCATCATGGATGATGGAGATGATGATTCTAATGAAGGTGGAGAAAAGAATGCTTATGGACATTCGCTGGTTCAGGATAAGGATGGGGTGGTTCCTGAGCCACATGTGGGCATGGAATTTGATTCTGAACAAGCAGCCAGGATGTTTTATGAAGACTATGCAAGACATCTGGGGTTTAGAACCCAGGTCAACCACGTCACTCAAACAAAGGGTGATGGTAGAACTACCTGGCGAGAGTTTTTATGTTCCAGAGATGGGTCGAGAAAAAGGGCTAGTCAGAGATGCGAGGCCATGCTCAGAATAGAGGCAAGGGGTCAAGACAAATGGACTGTGACAAAATTGGTCAAGGAGCACAACCACTCGGTTACAAGTCCTAATAAAGTGCATTCCTTTAGGCCACACAAACATTTTAACGCCACAACAAAAGATGTGGTGGAAACTGAACGAAGCGTGAATATAATTCCTAGTGGCGTGATGCATGTATCTATTGATGGAAACTATGTTCCCCCTGAAATGAACCCTGGAGGTAAGAATATGCCTCCAGGATCAAATCATACACACAAGAACTTTGGCTTATCCGGTTGTGCTGCTAGGTATCCTAGTAAAAAAAGATCATTAGGCAGGGATGCTCAGAATCTCCTAGATTATTTTAAGAAAATGCAGGTTGAGAACCCAGGATTCTACTATGCAATACAACTCGATGACGAGAATCGTGTGGGTAATGTATTTTGGGCAGATGCTAGGTCAAGAACAGCTTACAGTTATTTTGGCGATGCTGTTATTGTGGATACGATGTACATAATAAACCAATACAAAGTACCAGTCACCCCCTTTACTGGAGTTAACCATCATGGTCACACAACTTTGTTTGGCTGTGCACTACTGTTTGATGAATCGGAAGCCACATTTATCTGGCTATTTAAGACATTTCTTGCTGCGATGAATGACCATGCACCTGTCTCCGTGACCACTGCTAAGGGCATAATCATACAGGAAGCAGTTGCTCGGGTATTTCCAGAAGCACGCCATTGTGTAAACAGGTGGCATGTGTTAAGAGAAGGCCAAGATAAACTGGCTCATGTGTGCGTTGCTCATCCTAATTTTCAGGTGGATCTCTACGATTGCCTGAACTTGACCGAGACCATTGAGGAATTTGAATCAATTTGGGCTTCTATCCTCTACAAATATGACTTGAAGAGAGATGATTGGCTTCAGTCAATATATAGTTCTCGCAAGAAATGGGTGCCTGTTTATTTCCGAGACTCTTTCTTTGCAAACATCTTTCCTTGTAAGCAATTTCAGAGCTCCTTTTTTTGTGGCTATATCGATCAACAAACTACTTTGCCATTGTTCTTCAGGCAATATGAAAGCGCTTTAGAGAGTTCATTTGAGAGGGAACTTGAAGCTGATTTCGATACAATATGCACCACACCCGTGCTGAAGACACCTTCACCAATGGAGAAACAGGCAGCGAACTTGTATACAAAGAGAATATTCTCAAAATTTCAGGAGGAACTAGTGGAGACATTTGTGTATACTGCTAGTAGGATTGATGGTAATGGAGATAACGACACTTATAGGGTTGCAAAATTTGAGGATGACCATAAAGCCTATTTTGTATCACTAAATATTGCAGGAAAGAAAGCAACCTGCAGCTGTCATATGTTTGAATATTCTGGCATACTTTGTAGACATATTCTGACAGTGTTTACTGTAACAAATATACTTACCTTGCCATCTCATTGCATCTTAAAGCGATGGACTAGAAATGCTAAAGATGCTGCTTCATTTGGCGAACACTTCGAAGTTCAGGGTCAGGAGTCACTGACAAAGAGGTATAATAGTCTATGCAAGGAAGCAATCAGATATGCTGAGGGAGGGGCAATAACATCAGAGACATACAATGTGGCGATTGCTAGTCTCAAGGAAGGAGGGCAGAAGGTTGCTTGTGTTAAAAACAATGTTGCAAAAGTTGCAATTCCTAGTTCACAAGTGAGCAGAGTTAACAACGATGAATGGAGGGCATCCACATTGACTGGAGAAATGACACCACTACTGTGGCCGCAACAAGATGAAATAATCCGCCGTTTTAATCTTAATGATGCTTGTGTTCCTGGTCAACTCATCATTCAGACAAATGTCTCGCACATGACCCCAATATCTTTTAACCGTGAGGACAGTTACAGTGATAACATGGTGGTTCTTCCTTGTCTTAAGTCAATGACTTGGGTAATGGAAAATAAAAACTTAACACCAGAAGATAGGGTAGCTGTAATTAATCTGAAGTTGCAAGATTATAGTACAAGTCCTACAGGAGAATCAGTAGTCAAATTTTCATTGTCAAAGATCACATTAGAGCCCATGTTGAGGTCCATGGCCTACATCAGTGAACAGCTCTCTACCCCTGCCAATAAGGTTGCTGTCATTAATTTGAAGCTTCAAGATGCAGAGATGATTTCAGGTGAATCAGAGGTGAAATTTCAGGTATCCAGGGATACCTTAGGTGCCATGTTGAGATCAATGGCATACATTCGTGAGCAGCTGTCTAACGCAATTTGTAGACCCTGGATGTTCTTGCCATGACAGGTTGAGCCCAAACAAGATAATGCAGTAAAAAGGCAGCGAAAATAGACTGACGCTTTCTTGTTTCGTTCCAACACCAAAGCTGCGACGCAGATTGGATTCAACTATAAATCATTTGGCAACACCCAGTAAACCATACTGTGAATCGTCTTTATCACCTTAAAAAATGTAGGCGGAACTACTTCCCAAACTAATCTTGGGCTGTCAAAGTTTGTAAATGCGAGTCCATATGTTTCAACAGGCCGGATGTCTTCCATTCTCCGGAAGCTCCAGGTTATGAAGGAATAATTGATGCTATCCGTGGAGGTAGTGCACGGTGGGATAGCAACCTTTGAATTAGAATATTTTCATCCGATGGTTGATATACTCTTGCTACCTTTAAGGGTAGTGTCTAACCAAACCGATCATGAGATTGTTAGATGTTCATGTATATTATTTTAACCAATTTTGTAGAAAATAGAAGAAAAGTTGGTGATTTTTCATCCTATAGCGCCAATCAAGAAAAGGTTCTGCAGAACTCCAATTTTCGG	MDIDLIDVGDVNVGHLRAIMDDGDDDSNEGGEKNAYGHSLVQDKDGVVPEPHVGMEFDSEQAARMFYEDYARHLGFRTQVNHVTQTKGDGRTTWREFLCSRDGSRKRASQRCEAMLRIEARGQDKWTVTKLVKEHNHSVTSPNKVHSFRPHKHFNATTKDVVETERSVNIIPSGVMHVSIDGNYVPPEMNPGGKNMPPGSNHTHKNFGLSGCAARYPSKKRSLGRDAQNLLDYFKKMQVENPGFYYAIQLDDENRVGNVFWADARSRTAYSYFGDAVIVDTMYIINQYKVPVTPFTGVNHHGHTTLFGCALLFDESEATFIWLFKTFLAAMNDHAPVSVTTAKGIIIQEAVARVFPEARHCVNRWHVLREGQDKLAHVCVAHPNFQVDLYDCLNLTETIEEFESIWASILYKYDLKRDDWLQSIYSSRKKWVPVYFRDSFFANIFPCKQFQSSFFCGYIDQQTTLPLFFRQYESALESSFERELEADFDTICTTPVLKTPSPMEKQAANLYTKRIFSKFQEELVETFVYTASRIDGNGDNDTYRVAKFEDDHKAYFVSLNIAGKKATCSCHMFEYSGILCRHILTVFTVTNILTLPSHCILKRWTRNAKDAASFGEHFEVQGQESLTKRYNSLCKEAIRYAEGGAITSETYNVAIASLKEGGQKVACVKNNVAKVAIPSSQVSRVNNDEWRASTLTGEMTPLLWPQQDEIIRRFNLNDACVPGQLIIQTNVSHMTPISFNREDSYSDNMVVLPCLKSMTWVMENKNLTPEDRVAVINLKLQDYSTSPTGESVVKFSLSKITLEPMLRSMAYISEQLSTPANKVAVINLKLQDAEMISGESEVKFQVSRDTLGAMLRSMAYIREQLSNAICRPWMFLP	OTHER
Rs_36658	Rs_36658__TRINITY_DN71731_c2_g1_i2	0	16.3897	-5.67187	0.000525839	0.0173464	Transcript DEG	U-box domain-containing protein 13-like;	U-box domain-containing protein 13 isoform X1 [Henckelia pumila]		sp|Q9SNC6|PUB13_ARATH	U-box domain-containing protein 13	1.42e-135	PF25598;PF25368;PF04564;		cell surface receptor signaling pathway [GO:0007166]; defense response to bacterium [GO:0042742]; negative regulation of apoptotic process [GO:0043066]; negative regulation of immune response [GO:0050777]; protein ubiquitination [GO:0016567]; regulation of photoperiodism, flowering [GO:2000028]	transmembrane receptor protein serine/threonine kinase binding [GO:0070696]; ubiquitin protein ligase activity [GO:0061630]; ubiquitin-protein transferase activity [GO:0004842]	cytoplasm [GO:0005737]; cytosol [GO:0005829]; nucleus [GO:0005634]		ath:AT3G46510;	other_or_unresolved	Q9SNC6	PUB13_ARATH	reviewed	PUB13 At3g46510 F12A12.30	Arabidopsis thaliana (Mouse-ear cress)	2.3.2.27	FUNCTION: Functions as an E3 ubiquitin ligase. {ECO:0000250}.	CATALYTIC ACTIVITY: Reaction=S-ubiquitinyl-[E2 ubiquitin-conjugating enzyme]-L-cysteine + [acceptor protein]-L-lysine = [E2 ubiquitin-conjugating enzyme]-L-cysteine + N(6)-ubiquitinyl-[acceptor protein]-L-lysine.; EC=2.3.2.27;	PATHWAY: Protein modification; protein ubiquitination.	SUBCELLULAR LOCATION: Nucleus {ECO:0000269|PubMed:18552232}. Cytoplasm {ECO:0000269|PubMed:18552232}.		IPR036537;IPR011989;IPR016024;IPR058678;IPR000225;IPR059179;IPR057623;IPR045210;IPR003613;IPR013083;		NP_190235.1;	AL133314;CP002686;AY042791;AY128813;	Cytoplasm;Nucleus;Phosphoprotein;Reference proteome;Repeat;Transferase;Ubl conjugation pathway	CTTGACCCGATCAGTTCTTCCAGGCTCCAGCTATCCTTTAATTTGGGAACTTACCGTCCTTCGTTGACCCCAAATCTCACTGTTACTTTAACCAAGACTCGTTTTTTTTTTTAAAAGAAATTATAAGATATTCTACGTTTCTGTTCAGATCTCTTTGCGACAATGGACGAAGATAAAGCCGTGTTATCTTGGAAATTGATCGAAATAGTCAATGAAATTTCGGCGATTTCGGAGTACAGAGGTGCCGTGAAGAAGCAGTACATGAATCTAGCACGGCGGCTGAAGCTGTTGACTCCAATGTTTGAAGAAATACGCGATAGCAAAGATTCGATCCCCGAGGATACCGTTAAAGCATTAGCTTCTCTGGTGAAAGCTCTTGAATCGGCTAAAGAATTGCTCCTGTTTGGCAGCGAAGGGAGCAAGATTTATCTGGTCTTGGAGAGAGAGCACATCATGATTAAATTTCATGAAGTTACTGCTCAGTTGGAGCAAGCACTGAGTGGCATTTCATTCGAAAAACTTGATATATCAGATGAAGTAAAGGAACAGGTTGAGCTTGTTCTCGCTCAATTCAGAAGAGCAAAGGGAAGGGTTGATGCACCAGATGTTGAGCTGCACCACAATCTTTCGTGCCTTTATAACCAGAGTAACGATGCTGCAGAAGATCCAGATGTATTAAGGAGATTGGTTGAGAAATTACAACTTGATGGCATATCTGACTTAACTCAAGAATCGCTAGCTTTGCATGAATTAGTTGCTGCCACTGGTGGGGATCCAGGGGAAAGCATAGAGAAGATGTCGATGCTCTTGAAGAAAATTGAGGATTTTGTGCTGACAGTAAACCCTAACATTGACTCCATGGTAATGGAAAAGTCTGTTCCTGCAAGTAGTCGTGGGACAACATTGGCCGAGGGAAATCAGAAGAACCTTGTCATACCAGATGACTTTCGTTGTCCTATCTCATTAGAGCTAATGAGGGATCCTGTCATAGTATCAACAGGACAGACATATGAAAGGACGTGCATTGAAAAATGGTTGGATGCAGGGCATGGCACTTGTCCCAAGACACAACAAACTCTTACTAGCAATTCTCTAACGCCAAACTATGTTCTTCGAAGTCTTATTGCACAGTGGTGTGAGGCAAATGGGATTGAACCCCCAAAG	MDEDKAVLSWKLIEIVNEISAISEYRGAVKKQYMNLARRLKLLTPMFEEIRDSKDSIPEDTVKALASLVKALESAKELLLFGSEGSKIYLVLEREHIMIKFHEVTAQLEQALSGISFEKLDISDEVKEQVELVLAQFRRAKGRVDAPDVELHHNLSCLYNQSNDAAEDPDVLRRLVEKLQLDGISDLTQESLALHELVAATGGDPGESIEKMSMLLKKIEDFVLTVNPNIDSMVMEKSVPASSRGTTLAEGNQKNLVIPDDFRCPISLELMRDPVIVSTGQTYERTCIEKWLDAGHGTCPKTQQTLTSNSLTPNYVLRSLIAQWCEANGIEPPK	OTHER
Rs_36660	Rs_36660__TRINITY_DN71731_c2_g1_i4	16.7476	2.2299	2.95079	0.000905696	0.0231556	Transcript DEG	U-box domain-containing protein 13-like;	U-box domain-containing protein 13-like [Primulina huaijiensis]		sp|Q9SNC6|PUB13_ARATH	U-box domain-containing protein 13	6.71e-196	PF25598;PF25368;PF04564;		cell surface receptor signaling pathway [GO:0007166]; defense response to bacterium [GO:0042742]; negative regulation of apoptotic process [GO:0043066]; negative regulation of immune response [GO:0050777]; protein ubiquitination [GO:0016567]; regulation of photoperiodism, flowering [GO:2000028]	transmembrane receptor protein serine/threonine kinase binding [GO:0070696]; ubiquitin protein ligase activity [GO:0061630]; ubiquitin-protein transferase activity [GO:0004842]	cytoplasm [GO:0005737]; cytosol [GO:0005829]; nucleus [GO:0005634]		ath:AT3G46510;	other_or_unresolved	Q9SNC6	PUB13_ARATH	reviewed	PUB13 At3g46510 F12A12.30	Arabidopsis thaliana (Mouse-ear cress)	2.3.2.27	FUNCTION: Functions as an E3 ubiquitin ligase. {ECO:0000250}.	CATALYTIC ACTIVITY: Reaction=S-ubiquitinyl-[E2 ubiquitin-conjugating enzyme]-L-cysteine + [acceptor protein]-L-lysine = [E2 ubiquitin-conjugating enzyme]-L-cysteine + N(6)-ubiquitinyl-[acceptor protein]-L-lysine.; EC=2.3.2.27;	PATHWAY: Protein modification; protein ubiquitination.	SUBCELLULAR LOCATION: Nucleus {ECO:0000269|PubMed:18552232}. Cytoplasm {ECO:0000269|PubMed:18552232}.		IPR036537;IPR011989;IPR016024;IPR058678;IPR000225;IPR059179;IPR057623;IPR045210;IPR003613;IPR013083;		NP_190235.1;	AL133314;CP002686;AY042791;AY128813;	Cytoplasm;Nucleus;Phosphoprotein;Reference proteome;Repeat;Transferase;Ubl conjugation pathway	CTCGCGCCGGCTGAGGCGGAAGAGGAGTAGGAGTATAAACAGGTTTTCTCTACAACATTACATGACACGATTCCATATTCACTAAAAAAAAAAAAAAAACATCACAAATCTCACTCATCTCCGACAAGAAGGCTCTGACCCTGACCCGAGTGCAATCCTCACCTGGACCCTTGACCCGATCAGTTCTTCCAGGCTCCAGCTATCCTTTAATTTGGGAACTTACCGTCCTTCGTTGACCCCAAATCTCACTGTTACTTAAACCAAGACTCGTTTTTTTTCAAAAAATTATATATGATATTTTACATTTCTATTCAGATCTCTTTGCGACAATGGACGAAGATAGAGCCGTGTTGTCTTGGAAATTGATCGAAATAGTCAATGAAATTTCGGCGATTTCGGAGTACAGAGGTGTCGTGAAGAAGCAGTACATGAATCTAGCTCGGCGGCTGAAGCTGTTGACTCCAATGTTTGAAGAAATACGCGATAGCAAAGATTCGATCCCCGAGGATACCGTAAAAGCATTAGCTTCTCTGGTGAAAGCTCTTGAATCGGCTAAAGAATTGCTCCTGTTTGGTAGCGAAGGGAGCAAGATTTATCTGGTCTTGGAGAGAGAGCACATCATGATTAAATTTTATGACGTTACAGCTCAGTTGGAGCAAGCACTGAGTGGCATTTCATTCGAAAAACTTGATATATCAGATGAAGTAAAGGAACAGGTTGAGCTTGTTCTCGCTCAATTCAGAAGAGCAAAGGGAAGAGTGGATGCACCAGATGTTGAGCTGCACCACAATCTTTCGTGCCTTTATAACCAGAGTAACGATGCTGCAGAAGATCCAGATGTATTAAGGAGATTGGTTGAGAAATTACAACTTGATGGCATATCTGACTTAACTCAAGAATCGCTAGCTTTGCATGAATTAGTTGCTGCCACTGGCGGGGATCCAGGGGAAAGCATAGAGAAGATGTCGATGCTCTTGAAGAAAATTAAGGATTTTGTGCTGACAGTAAACCCTAACATTGACTCCACGGCAATAGAAAAGTCTGTTCCTGCAAGTAGTAGTGGGACAACATTGGCCGAGGGAAATCAGAAGAACCTTGTCATACCAACTGACTTTCATTGTCCTATCTCACTAGAGCTAATGAGGGATCCTGTCATAGTATCAACAGGACAGACATATGAAAGGACGTGCATTGAAAAATGGTTGGAAGCAGGGCATGGTACTTGTCCCAAGACACAACAAACTCTTACTAGCAATTCTCTAACGCCAAACTATGTTCTTCGAAGTCTTATTGCACAGTGGTGTGAGGCAAATGGGATTGAACCCCCAAAGCGACCAAGCGCATGTTCTCCAGCTGAGCGTATCAAGATAGAGGCTCTTCTACATAAGCTAGCATCCACCAGCCCTGAAGACCAACGGTCTGCAGCAGGTGAAATCCGCCTTCTTGCCAAACGAAATGCAGATAATCGGGTGGCAATAGCAGAAGCTGGCGCAATCCCTCTGCTTGTCCAGCTTTTATCAACTCCTGATTCTCGAACTCAGGAGCACTCCGTTACTGCACTTCTTAACCTTTCAATATGTGACACCAACAAGGGGAGCATAATATCCTCTGGGGCTGTTCCTGGTATAGTTCACGTGCTCAAGAAAGGAAGCATGGAAGCACGGGAAAATGCAGCTGCCACCTTGTTTAGCCTGTCAGTAGTCGATGAGAACAAGGTAACAATTGGCTCTTCAGGAGCAATTCCGCCACTGGTAACACTTCTAAGTGAAGGTACTCAACGAGGGAAAAAAGATGCTGCAACGGCACTCTTCAACTTATGCATATATCAAGGTAATAAAGGAAAGGCGGTGAGGGCAGGAGTTATTCCCACGTTGATGCGGCTGCTTACCGAACCTCAGGGCAGCATGGTGGATGAGGCATTGGCAATATTGGCAATATTGTCTAGCCATCCTGAAGGAAAGGCAGCCATTGGAGCTGCAGAGGCCGTGCCTGTTTTAGTTGATGTTGTCGGTAATGGCTCCCCAAGAAACAAAGAAAATGCAGCAGCGGTATTGGTACATCTCTGCTCTGGAGACCAACAGCACCTTGCTGACGCTCAGGAACTAGGCATTATGGGGCCACTTATTGATCTGGCACAAAATGGCACAGAAAGGGGAAAGAGAAAAGCTGCCCTACTGCTTGAACGGATGAACAGATTTGTAGAAACACAAAAGCAGGCGAGGGTGCAGGCTGAGACCCAGATTCAAAACTCAAACCCAGAATCAGCTATCACCACCACCACCACCACCACCATCATCGGTGTTAATAGTTGAGAATTCTTGTTTTTATTTCTTTTTATTTGGGTTTGTTCGTTTTCGG	MDEDRAVLSWKLIEIVNEISAISEYRGVVKKQYMNLARRLKLLTPMFEEIRDSKDSIPEDTVKALASLVKALESAKELLLFGSEGSKIYLVLEREHIMIKFYDVTAQLEQALSGISFEKLDISDEVKEQVELVLAQFRRAKGRVDAPDVELHHNLSCLYNQSNDAAEDPDVLRRLVEKLQLDGISDLTQESLALHELVAATGGDPGESIEKMSMLLKKIKDFVLTVNPNIDSTAIEKSVPASSSGTTLAEGNQKNLVIPTDFHCPISLELMRDPVIVSTGQTYERTCIEKWLEAGHGTCPKTQQTLTSNSLTPNYVLRSLIAQWCEANGIEPPKRPSACSPAERIKIEALLHKLASTSPEDQRSAAGEIRLLAKRNADNRVAIAEAGAIPLLVQLLSTPDSRTQEHSVTALLNLSICDTNKGSIISSGAVPGIVHVLKKGSMEARENAAATLFSLSVVDENKVTIGSSGAIPPLVTLLSEGTQRGKKDAATALFNLCIYQGNKGKAVRAGVIPTLMRLLTEPQGSMVDEALAILAILSSHPEGKAAIGAAEAVPVLVDVVGNGSPRNKENAAAVLVHLCSGDQQHLADAQELGIMGPLIDLAQNGTERGKRKAALLLERMNRFVETQKQARVQAETQIQNSNPESAITTTTTTTIIGVNS	OTHER
Rs_36670	Rs_36670__TRINITY_DN71733_c2_g1_i2	0	9.87897	-4.95017	0.00213226	0.0364302	Transcript DEG	ubiquitin-like-specific protease ESD4 isoform X1;	ubiquitin-like-specific protease ESD4 [Primulina huaijiensis]		sp|Q94F30|ESD4_ARATH	Ubiquitin-like-specific protease ESD4	1.14e-129	PF02902;		positive regulation of flower development [GO:0009911]; protein desumoylation [GO:0016926]; proteolysis [GO:0006508]; regulation of flower development [GO:0009909]	deSUMOylase activity [GO:0016929]; kinase binding [GO:0019900]; SUMO-specific endopeptidase activity [GO:0070139]	nuclear membrane [GO:0031965]; nucleus [GO:0005634]		ath:AT4G15880;	other_or_unresolved	Q94F30	ESD4_ARATH	reviewed	ESD4 At4g15880 dl3980w FCAALL.406	Arabidopsis thaliana (Mouse-ear cress)	3.4.22.68	FUNCTION: Protease that catalyzes two essential functions in the SUMO pathway: processing of full-length SUMOs to their mature forms and deconjugation of SUMO from targeted proteins. Cleaves precursors of SUM1 and SUM2, but not of SUM3 or SUM5. Able to release SUM1 and SUM2 from conjugates, but unable to cleave SUM3. Acts predominantly as an isopeptidase, cleaving SUMO-conjugated proteins better than SUMO peptides. Plays an important role in the control of flowering time. {ECO:0000269|PubMed:14507998, ECO:0000269|PubMed:16740136}.	CATALYTIC ACTIVITY: Reaction=Hydrolysis of the alpha-linked peptide bond in the sequence Gly-Gly-|-Ala-Thr-Tyr at the C-terminal end of the small ubiquitin-like modifier (SUMO) propeptide, Smt3, leading to the mature form of the protein. A second reaction involves the cleavage of an epsilon-linked peptide bond between the C-terminal glycine of the mature SUMO and the lysine epsilon-amino group of the target protein.; EC=3.4.22.68;		SUBCELLULAR LOCATION: Nucleus membrane {ECO:0000269|PubMed:14507998, ECO:0000269|PubMed:17513499}; Peripheral membrane protein {ECO:0000269|PubMed:14507998, ECO:0000269|PubMed:17513499}. Note=The nuclear envelope localization is independent of the presence of the nuclear pore anchor NUA.	Peptidase C48 family	IPR038765;IPR003653;		NP_567478.1;	AJ582719;Z97339;AL161542;CP002687;AF386934;AY081548;AK316760;Y11155;Y11187;	Coiled coil;Hydrolase;Membrane;Nucleus;Protease;Reference proteome;Thiol protease;Ubl conjugation pathway	AGCTACCACTTTTGACCGAATTCCGAGAACCCATGTGGATTTTTCCCGCAAATATCCTAATTTGAATGAATCGATGTTTTGCTCCCTAAGCATGCTTTTCTGTTGTTCATTCTTTGATTATGGGGGCTTTAACTAGCAATCAAAAGCGAGGTGAAGACTTTAACAGATCACTGGTGTCAATTTCCCCGTCATACGGACAATCACGCGGTCACACTGCGAAAAAGCTCAAGCTTTCAGCTTTTACTAGTAAAATTACGCAGGAAGATTATCCTCCAGTATCACAAAATTCTGTTCGTTCTAGAATCGCTTTGTACCCTGTTCCAAAACGGACGTTATTGAGAGAAGTTCATGCGCCGGTTAGGAGATCAAGAATGTGTGCAAAGAAACTTGACATCGATGCTACTTTCAAGGAAAGCGCTGGTGAAAAAGTGGGTAGTTTTTTTGGAACCAAGTGGGGAAAGGCAATATTGGGCGCAACAAAGTTCTTTAGAGGACAAAATGATGTGTTTGTTCCGAAAAAGAAGGAAAAGGAGGTGATTCAAATTAAGGGTGATGATGTTGAGGAGGACCCTCAAATAGATATATCAGATGATTCCAGCATTGAGGAGGTGGAAGTTGTGGACGTTTTGAATTGCAAGTGGAAGGAGGAGCATAGGACTCCGGAGAAATCACCTAACTATGAGATTAAATTGGTGGAGAAAGAACGGAAGTCTTTAGATTCTTCTACAGTAAGTGATGCAAGTAATGTGAATGCTAAGTTAGATGTTGTGGAGAAGAGGGACTTAATTCTGTTGGACCAGGAACCAGATGCTTTGGAGTTTCCTGTTCATAAGAAGTTGTATGATTCAGCAAAGAAAAGAGATGGCAAGCTCCAAATCTTATGTTCTCTCATTGGGTTTTATGAACTTTGTTTTCAAGGGTTTCAATTTTTGAGGTCTCATAAGAAAGAAGAGCAAATTAAGGATGTGGCAAACGAATGTTTTATTCCTCTTACCAAGGAGGAAGAGGATGAAGTTGAT	MGALTSNQKRGEDFNRSLVSISPSYGQSRGHTAKKLKLSAFTSKITQEDYPPVSQNSVRSRIALYPVPKRTLLREVHAPVRRSRMCAKKLDIDATFKESAGEKVGSFFGTKWGKAILGATKFFRGQNDVFVPKKKEKEVIQIKGDDVEEDPQIDISDDSSIEEVEVVDVLNCKWKEEHRTPEKSPNYEIKLVEKERKSLDSSTVSDASNVNAKLDVVEKRDLILLDQEPDALEFPVHKKLYDSAKKRDGKLQILCSLIGFYELCFQGFQFLRSHKKEEQIKDVANECFIPLTKEEEDEVD	OTHER
Rs_36682	Rs_36682__TRINITY_DN71736_c0_g2_i3	0	8.08832	-4.6544	0.00339483	0.0464535	Transcript DEG	auxin response factor 4;	auxin response factor 4-like isoform X1 [Primulina huaijiensis]		sp|Q9ZTX9|ARFD_ARATH	Auxin response factor 4	9.85e-276	PF06507;PF02362;		abaxial cell fate specification [GO:0010158]; auxin-activated signaling pathway [GO:0009734]; DNA-templated transcription [GO:0006351]; regulation of DNA-templated transcription [GO:0006355]; vegetative phase change [GO:0010050]	DNA-binding transcription factor activity [GO:0003700]; transcription cis-regulatory region binding [GO:0000976]	nucleus [GO:0005634]		ath:AT5G60450;	other_or_unresolved	Q9ZTX9	ARFD_ARATH	reviewed	ARF4 At5g60450 MUF9.8	Arabidopsis thaliana (Mouse-ear cress)		FUNCTION: Auxin response factors (ARFs) are transcriptional factors that bind specifically to the DNA sequence 5'-TGTCTC-3' found in the auxin-responsive promoter elements (AuxREs). Could act as transcriptional activator or repressor. Formation of heterodimers with Aux/IAA proteins may alter their ability to modulate early auxin response genes expression. {ECO:0000269|PubMed:12036261}.			SUBCELLULAR LOCATION: Nucleus.	ARF family	IPR010525;IPR044835;IPR003340;IPR015300;IPR053793;		NP_200853.1;	AF013466;AB011483;CP002688;AF344313;AY080832;AY113977;	Auxin signaling pathway;DNA-binding;Nucleus;Reference proteome;Transcription;Transcription regulation	CTCGTGGGGACTAGGGAGTTCTCTACTGTCTTCCTTTGTCCCCTCCACTTCTCATACCTCTCTCTTTCTCTCTCACACAAACACACACACACCGAGTATCTAAGTCCGAAAGGGGCGCCACCACGTTGGCTTCTTTTGCCTTTTGCTTCTGTGCTTCCTTTGCAATTGTCTATGTCTGCAGCTACTGCTCCCTTCTCACAGGACTGCAAATGGGGGGCGCAAGAGGGAGGAATCATGCCTTGAATTTCTTGTTATTATTTGATACCCTTTTCATCTTTTAGGCACGAATAATCTTCATGTATTATTTCCTTTCGGACATGCCTGTTATTTTCTGTTAAATTTATTTGCTTTTATTGCTTTAAAGGCACCACCTTTACATTGCCCTTGAGCACAATTTGACCTCTTTGTTCAACATCCCTCTTTATGGTTTTGTGGGAACACCATTTAAACAACTTGATTGTTTTGTTCCACCCCATCTTCAATGTTTCTTGCCTCTTTCTTTAGTGGGATTGCTGAGTTTTGGTTTGTTTCTTTGTTGCAATGATACTGTTTGAGAGAATGCTCTAGCGAGAGAAGAAAACGAGTAATTAACTTCCAGGAAAGAACAAACTTTTTTTTGGGTATATTGATGGAGATTGATCTGAACCTTTCTTATTTGAGTGAGGTAGAAAAGAATGCGTGTGGCAAAGGAGGTGGATGTGATAAGGGTTGTGTTAATTGTTATTTGTCCACTTCCACTTCATCTTGCTCTTCAAATGTTGCCTCAAATTCCTCTTCCCCTTGCTCAGTATTTGCCCCATTATCAATCTACCTGGAGCTGTGGCATGCCTGTGCAGGCCCACTAACCAGTTTACCCAAGAAAGGGGATGTAGTGGTGTATTTTGCTCAAGGACATATAGAACAGGCTGCTTCTGCCTCACCTTTTCCTCCCATGGAATTGCCTGCTCTTGATCTTCCTCCGCAGATCTTTTGCAAGGTTATGGATGTTCAGCTACTGGCTAACAAAGAAGATGATGAGGTCTACTCGCAGCTAACTCTACTTCCTCTGCCTGAGTTGGTAGGCATCGAATTAGAAGGCAAAGGGAACGGAAATAAAGGAGTTGATGAGGATGGGAGTGTAGCTGGGGCTGTGAAGTCTACTTCCCACATGTTCTGCAAAACCCTTACTGCTTCTGATACGAGTACTCATGGTGGATTTTCGGTTCCTCGTAGAGCGGCTGAAGATTGCTTCCCCCCTCTGGATTATAAAGAACAAAGGCCATCCCAAGAGCTCATAGCCAAGGATCTTCATGGAGTGGAATGGAAGTTCAGACACATTTACAGAGGACAACCTAGGCGGCATTTGCTCACCACAGGGTGGAGTATCTTTGTCAGCCAAAAGAACCTTGCATCGGGAGATGCAGTGCTATTTCTGAGGGGAGAATCTGGAGACCTGAGGTTGGGGATTAGAAGAGCAGCTCGACCAAGAAATGGATTGCCTGATTCAATTATTAAAAGCCAGAATTCCTATACGAATGTCCTCTCCCCAGTCGTGTATGCCTTATCAAACAACACCACTTTCAATGTCTTTTATAGCCCAAGGGCGAGTCATGCTGATTTTATTGTTCCATACCAAAAATACCTGAAGTGTACCACTAATCAATTACATGTTGGAACAAGGTTCAAAATGAAGTTTGACTTGGATGATTCTCCAGAAAGAAGGTTCAGTGGAGTGGTGGTCAGAGTTGGTGATATGGATCCCTATAGATGGCCAAACTCGAAATGGAGAAGCCTGATGGTTCGCTGGGACGATGATATCATAAGTAATCACCAAGAACGAGTGTCTCCATGGGACATTGACATCTCAGGTAACTTTGGGCCTCTGAGCATCCAGTCCTCCCCAAGAATGAAGAAAATGAGGTCAAGTCTACAAACAACCCACCCACTTGGCAGCCCAATTTTTGGAGGCAGCGCTCGTTTGGACTTTGAGGATTCTATGAAATCCTCTAAGGTCTTGCAAGGTCAAGAAAATGTAGCTTTGGTATCACCTCTTTATAAAAGTGATAGGATTAACCACCAGCTCGATTTTGGAACTCGACTCACAGCACCTAATCCCCTACTGACGCAGAGGGATAAAATGAATCAGACTGATTTTTTGAGAATTCCAGCTGCTACCACATTCACAAGCTTTCTGCAATCCAATTGGCTTCCAGAGGTCTTGCAAGGTCAAGAAATTTGCTCACTGAGATCGTTATCTGGGAAAAAAACCGATGTAAATCTCAGTGTTGGGTCGAAACCTGAACTTGGTTGCCATGTTCTTAATGCATATCAAAGGCCTCAACTCAGCTTTTATCCTCTAGCTTCTGAAGGTGCCCGAAGCTTTCCGTTCTCTGAGAAGGGCCACTATGGAGCTAGACAAGGACCTCTGATGGTTTCCAATTTTTCCAATTTTCAAGCAGGAACTAGTGTATTAAACCCGGATTTACTTCGGGATATAGGAGATGTAGGAAGAATGTCGCATCTTGCAAATGAGCTGAGAGCCGAAGAGCTGACGTTACCTCCTCCCTCTTCAATGATGCATCTGCAAAATATGAATGATGACAATAACCTAAAGGACAAGGTCCCTACATGTAAACTTTTTGGGTTTTCACTGTCTGGAGATCTTGATGCAGTTAATTCACAGGGTCAAAATAAGAGGAGCTGCACAAAGGTTCACAAGCAAGGCAGCTTGGTGGGCAGGGCGATTGATCTGTCAAGACTACAAGGTTATGATGACCTGTTGACTGAACTGGAAAGGTTGTTTAACATGGAAGGCCTCTTGCGCCATCCCAACAATGGATGGCACATATTGTATACTGATAGTGAGAACGATATGATGGTCGTTGGTGACGATCCATGGAATGAATTTGTGGAGGTTGTCACTAAGATCCATATATACACACAAGAGGAAGTGGAGAAACTATCGATTGGAATCAACAGTGATGACACTCAAAGCTGTTTGGAAGAAGCACCGCACGCAACAGACGTATCGAAGGCTTCTTCTGTGGCCCGGCCTGATTCATCTCCAACTGTGGTCAGGATGTGAAAAACTCGGTTCGTATCGAAGGCTTCTTCTGTGGCCTGGCCTGATTCATCTCCAACTGTGGTCAGGATGTGAAAAACTCGGTTTACTTCTGTACTATTATGTGCTGCTAAATAAACTTTGGTGATGACTATGCCACCGATTATGTTGCCGACTTTTTAAGTGCTTTCATG	MEIDLNLSYLSEVEKNACGKGGGCDKGCVNCYLSTSTSSCSSNVASNSSSPCSVFAPLSIYLELWHACAGPLTSLPKKGDVVVYFAQGHIEQAASASPFPPMELPALDLPPQIFCKVMDVQLLANKEDDEVYSQLTLLPLPELVGIELEGKGNGNKGVDEDGSVAGAVKSTSHMFCKTLTASDTSTHGGFSVPRRAAEDCFPPLDYKEQRPSQELIAKDLHGVEWKFRHIYRGQPRRHLLTTGWSIFVSQKNLASGDAVLFLRGESGDLRLGIRRAARPRNGLPDSIIKSQNSYTNVLSPVVYALSNNTTFNVFYSPRASHADFIVPYQKYLKCTTNQLHVGTRFKMKFDLDDSPERRFSGVVVRVGDMDPYRWPNSKWRSLMVRWDDDIISNHQERVSPWDIDISGNFGPLSIQSSPRMKKMRSSLQTTHPLGSPIFGGSARLDFEDSMKSSKVLQGQENVALVSPLYKSDRINHQLDFGTRLTAPNPLLTQRDKMNQTDFLRIPAATTFTSFLQSNWLPEVLQGQEICSLRSLSGKKTDVNLSVGSKPELGCHVLNAYQRPQLSFYPLASEGARSFPFSEKGHYGARQGPLMVSNFSNFQAGTSVLNPDLLRDIGDVGRMSHLANELRAEELTLPPPSSMMHLQNMNDDNNLKDKVPTCKLFGFSLSGDLDAVNSQGQNKRSCTKVHKQGSLVGRAIDLSRLQGYDDLLTELERLFNMEGLLRHPNNGWHILYTDSENDMMVVGDDPWNEFVEVVTKIHIYTQEEVEKLSIGINSDDTQSCLEEAPHATDVSKASSVARPDSSPTVVRM	OTHER
Rs_36759	Rs_36759__TRINITY_DN71758_c0_g7_i2	0	36.113	-6.81573	7.92853e-06	0.00179543	Transcript DEG	protein NEN1-like;	protein NEN1-like [Primulina eburnea]		sp|Q0V842|NEN2_ARATH	Protein NEN2	2.55e-136	PF00929;			3'-5' exonuclease activity [GO:0008408]; metal ion binding [GO:0046872]; nucleic acid binding [GO:0003676]	cytoplasm [GO:0005737]; nucleus [GO:0005634]		ath:AT5G61390;	other_or_unresolved	Q0V842	NEN2_ARATH	reviewed	NEN2 At5g61390 MFB13.17	Arabidopsis thaliana (Mouse-ear cress)	3.1.11.-	FUNCTION: Probable exonuclease involved in enuclation of sieve elements. {ECO:0000305|PubMed:25081480}.			SUBCELLULAR LOCATION: Cytoplasm {ECO:0000269|PubMed:25081480}. Nucleus {ECO:0000269|PubMed:25081480}. Note=Moves from the cytoplasm to the nucleus during enuclation. {ECO:0000269|PubMed:25081480}.		IPR013520;IPR012337;IPR036397;		NP_200947.3;	AB010073;CP002688;BT026378;	Cytoplasm;Exonuclease;Hydrolase;Magnesium;Metal-binding;Nuclease;Nucleus;Reference proteome	CTCGGGCGAATTCCTTCCTTGTTTTCTGTATCCCTACAAAACACGCAAACACGCATCTTTCCCATTTCATTTTTCACACGTATTCCCTTTATTCTTCCTTCATCGATCTGCAATCCAAGCCCTTATCTTCCCGCCACTAAACAGATACGTTCCATAAATACACAATACTGTGCATCTACATGCTTGTGTTGCATAATTAGCTGGAAACCCACCGGAGAATTGAAGGAAAAACCCTAAATATGGTGTCCACGGTTTACGAGAAACCCGAAATCGCGTTCTTCGACGTGGAGACGACGGTTCCGACGCGGCCTCGTCAGGGATTCGCGATTTTGGAGTTTGGAGCGATTTTGGTTTGCCCAAGGAAGCTAGTGGAGCTCCATAGCTACTCTACTTTAGTCCGACCCGCGGATCTCTCTCGCATTTCTTCTCTCTCCGTTCGATGCAATGGTATAACCAAAGACGCCGTCGTATCTGCCCCGTCCTTCGCCGACATTGCCGATGTAGTCTACGAAATTTTACATGGGAGGATATGGGCTGGTCATAATATATTAAGATTTGATTGTGCTCGCATAAGGGAAGCATTTTCTGAGATTAATAGGCCACCTCCAGAGCCAAAGGGGACTATTGATTCATTACCTGTGCTAACACAAAAGTTTGGAAGGAGAGCTGGTGATATGAAAATGGCAACTCTTGCAACATATTTTGGGCTTGGTCAGCAAACACATAGGAGTCTAGATGATGTTCGAATGAATCTGGAAGTACTCAAATACTGTGCCACTGTTCTATTCTTGGAATCCAGCCTTCCTGACATATTCACTGAGAGTTGTTGGGTTTCTCCCACTACTACAAGAAGTTGTCGTAAAGACAATACTTCCATGGAACGGATAGAGCAAAATATAAGTATGTCGACATTGAGTTTCAAGGTTGAAAATGATTCAACATCATCTCCACCAATTCATAGAACGGAGGAAAACCATCACATATTATCACTCATGACACCTAACGCAGGTGAATTAGATCTGCCACTACTAGAGTCCAACCTTGAAAAAGCTGACCCTTTTAACATGGTGGCACTAAATGATGAAGTGGAAAGGGAACTTGTTCCTGATGATAACATGGAAGATGAAAAAGCTGGTGTGTCATCACAAGGCTCTTCTAATGCAATTACTTTTCCCGAGGCTTCCAATAGATGCACTGGCTTCGTAGACCCTGACGATGTTTCGATACCTTCTCTATCCGTCTCTTTTGTACCCTCTTTTGGGGGTACTCAAAAAATACAAATATCTCATGAAAATTTCCCGTTGCAACTCTCCTGTAAATGTCTGAAGGTACGGTTTGGGATTAGTTCAAAGTTTGCTGATCATGCTGGTCGGCCACGTTTAAGCATTGTGGTGAATGCGTTGCCAAATCTATGCAATATTTTGGAGACAAGTGACAATCTTGCGCAGAAGCTGTTCATGGATTCTGGTAGCCTCTCTGATTGGCGGCGTGTGGTGAGCATAAAGCCTGGCTACTACAACTCTCCCACTGTCCGATTGCAATTACCAACTGTAGCAGACAGAG	MVSTVYEKPEIAFFDVETTVPTRPRQGFAILEFGAILVCPRKLVELHSYSTLVRPADLSRISSLSVRCNGITKDAVVSAPSFADIADVVYEILHGRIWAGHNILRFDCARIREAFSEINRPPPEPKGTIDSLPVLTQKFGRRAGDMKMATLATYFGLGQQTHRSLDDVRMNLEVLKYCATVLFLESSLPDIFTESCWVSPTTTRSCRKDNTSMERIEQNISMSTLSFKVENDSTSSPPIHRTEENHHILSLMTPNAGELDLPLLESNLEKADPFNMVALNDEVERELVPDDNMEDEKAGVSSQGSSNAITFPEASNRCTGFVDPDDVSIPSLSVSFVPSFGGTQKIQISHENFPLQLSCKCLKVRFGISSKFADHAGRPRLSIVVNALPNLCNILETSDNLAQKLFMDSGSLSDWRRVVSIKPGYYNSPTVRLQLPTVADR	OTHER
Rs_36802	Rs_36802__TRINITY_DN71767_c1_g2_i12	13.7383	0	6.06464	0.00362249	0.0482814	Transcript DEG	PREDICTED: nucleobase-ascorbate transporter 3;	nucleobase-ascorbate transporter 3-like [Primulina tabacum]		sp|Q8GZD4|NAT3_ARATH	Nucleobase-ascorbate transporter 3	3.03e-280	PF00860;		adenine import across plasma membrane [GO:0098702]; guanine import across plasma membrane [GO:0098710]; hypoxanthine transport [GO:0035344]; uracil import across plasma membrane [GO:0098721]	adenine transmembrane transporter activity [GO:0015207]; guanine transmembrane transporter activity [GO:0015208]; solute:monoatomic cation symporter activity [GO:0015294]; uracil transmembrane transporter activity [GO:0015210]	chloroplast [GO:0009507]; plasma membrane [GO:0005886]; plasmodesma [GO:0009506]		ath:AT2G26510;	other_or_unresolved	Q8GZD4	NAT3_ARATH	reviewed	NAT3 At2g26510 T9J22.18	Arabidopsis thaliana (Mouse-ear cress)					SUBCELLULAR LOCATION: Membrane {ECO:0000305}; Multi-pass membrane protein {ECO:0000305}.	Nucleobase:cation symporter-2 (NCS2) (TC 2.A.40) family	IPR006043;		NP_180219.1 [Q8GZD4-1];	AF515778;AC002505;CP002685;AF370518;BT008902;	Alternative splicing;Membrane;Reference proteome;Transmembrane;Transmembrane helix;Transport	CTCGGGGTAATCTTGAATTTTCGATGCTTTGTTTCCTCCAATGGGCATTGGCAAATTGGTTCGTGTTGCTTCTTATGCGTGTAGGGTCGCGAATGTGGTTGAATGCTAATGCTTTTGATGTCTTCCTGACATTTAAAACAAAAAAAAAAAAAAAAAACGTGTCTTTCAACCCTTTTTTTTGTCAAGAAAGGAACCATGAGTAATTGGTTATTGGGTTTGAGTTCAGCTTCCAAGAAATTTGAGTTTCGTTTCAGAAAATTCAAGAATTGAAGTTGAAAAATAGTGTAGCTGAGTGGGGTTGTTGTGTACATCTTCTTGGAGATCCCCATCACCCAAAAAGATTACATTTTTAGCTCGAGTTTGTCGGCGCTGTAAACTTGTTGAAGGTTGAAATTCAACATCTCAAAAGAAGAATTAATTAGGGAGAAAGATGGTGGAGACTGGGCATCATCACCACCATTCACCGCCGCGTCAGCCGGCACCACTTGGTGCTGCAAGAGGCCCGATTTTCCCTCCCGCTGAACAGCTTCTGCAGCTTAATTACTGCATCCACTCCAACCCATCTTTGGTACAAACTGTTGCGTTAGCTTTCCAACACTTCATCGTCATGCTTGGAACAACTGTATTGATTGCCAATACAATCGTACCTCAGATGGGTGGCGGTCCTGGTGATAGAGCTCGAGCGATTCAGTCATTGCTCTTTATGTCTGGAGTGAATACCCTTTTGCAAACATGGTTTGGTACACGCCTTCCAACAGTGATGGGCCCTTCATTTGCTTATGTTATATCGGTACTGGGAATTGTCAAAGATTTAAATGATGATACATTTACAAATAACCATGAGCGGTTCACCCACTCCATGAGAGCTATTCAAGGAGCATTGATAGTGTCGTCATTTATAAACATTATACTTGGATATAGCAGTACCTGGGGAAAGCTTACCAGGTATTTTAGTCCAGTGATTATAGTGCCAGCTGTCTGTGTAGTAGGTCTTGGTTTATTTGCTAGAGGCTTTCCGCAGCTTGGAAATTGTATGGAAATCGGCCTACCCATGTTGATTTTGCTTATTATCTCTCAACAATACCTGCAACACATCCATTCGATTACTCGACCTATGCTTGAGAGGTATGCTTTGCTTGCGTGCGTTGGAGTTGTCTGGGCTTTTGCTGCGATTCTCACTGTTGCGGGTGCTTACAACAATGTTCGTGAGCAGACTAAATTAAGCTGCCGTACCGACCGTTCTTATCTCATGTCATCTGCTCCATGGATCAAGATTCCATATCCATTCCAGTGGGGTACTCCAATATTCAGAGCAAGTCATGTGTTTGGGATGATGGGTGCCGCACTTGTTTCTTCTGCAGAGTCGACTGGAACATTTTATGCTGCAGCGCGGCTTGCTGGTGCTACTTCACCTCCAGCGCATGTATTTAGCCGAAGCATTGGTCTACAGGGTATAGGCCAGCTGCTTGAAGGTATCTTTGGTTCCATTGTTGGGACTACAGCTTCTGTGGAAAATGTTGGGCTCCTGGGATTAACACGTGTTGGGAGCAGAAGAGTGGTTCAGATATCCACTGCTTTCATGATCTTCTTTTCCATATTTGGAAAATTTGGCGCGTTTTTCGCATCAATTCCATTGCCGATATTTGCTGCTATATATTGTGTCTTATACGGCATCGTCGCTGCTGTTGGGATATCGTTTATACAGTTTGCAAATAGCAACTCATTGCGAAACATCTACATATTGGGTGTCTCTTTGTTCTTGTCTATATCTATTCCTCAGTATTTTGTGATGAACACAGATATGTCTGGGCATGGACCTGTCAGAACGAATGCAGGATGGTTCAATGATGTATTGAATACGATATTCTCTTCACCACCTACCGTGGCCTTAATAGTTGGGACGGTCCTAGACAACACTCTTGAAGCTCATCATGCATTTGAAGACCGAGGACTTCCGTGGTTCGTGCCTTTCCAGCACTGGAAGGGCGATAGTAGAAACGAGGAGTTTTACAGTTATCCTTTGAGAATAAACGAGTATATTCCCTCCAGATTTCTTTGATTAGGTAATGCTTTTGTGTATATTCTTGACAGTTTAAGATCTGTGTACTAAAAAAGTATGTGTTGACTTCTAT	MVETGHHHHHSPPRQPAPLGAARGPIFPPAEQLLQLNYCIHSNPSLVQTVALAFQHFIVMLGTTVLIANTIVPQMGGGPGDRARAIQSLLFMSGVNTLLQTWFGTRLPTVMGPSFAYVISVLGIVKDLNDDTFTNNHERFTHSMRAIQGALIVSSFINIILGYSSTWGKLTRYFSPVIIVPAVCVVGLGLFARGFPQLGNCMEIGLPMLILLIISQQYLQHIHSITRPMLERYALLACVGVVWAFAAILTVAGAYNNVREQTKLSCRTDRSYLMSSAPWIKIPYPFQWGTPIFRASHVFGMMGAALVSSAESTGTFYAAARLAGATSPPAHVFSRSIGLQGIGQLLEGIFGSIVGTTASVENVGLLGLTRVGSRRVVQISTAFMIFFSIFGKFGAFFASIPLPIFAAIYCVLYGIVAAVGISFIQFANSNSLRNIYILGVSLFLSISIPQYFVMNTDMSGHGPVRTNAGWFNDVLNTIFSSPPTVALIVGTVLDNTLEAHHAFEDRGLPWFVPFQHWKGDSRNEEFYSYPLRINEYIPSRFL	OTHER
Rs_36888	Rs_36888__TRINITY_DN71789_c2_g3_i4	0	11.3442	-5.15014	0.00193723	0.0346711	Transcript DEG	dual specificity phosphatase 12-like;	uncharacterized protein [Primulina huaijiensis]		sp|Q570P7|DUSL1_ARATH	Probable inactive dual specificity protein phosphatase-like At4g18593	3.47e-250					nucleus [GO:0005634]		ath:AT4G18593;	other_or_unresolved	Q570P7	DUSL1_ARATH	reviewed	At4g18593 F28J12.250	Arabidopsis thaliana (Mouse-ear cress)						Protein-tyrosine phosphatase family, Non-receptor class dual specificity subfamily			NP_001328432.1;NP_567561.1;	AL021710;AL161549;CP002687;CP002687;AK220661;BT025608;AY086880;	Reference proteome	CTCGATTCAGCCGCCAGCCGACGCTCCTCCGCTGCCGACGCCTCCTCCGCCTACGCGTCCTCATGTGCCACAACATCTCCGCGCCATTGGGGAGACAGAAGGAGATAGAGGAAGTGAGAAGGACAAAAGCTCTGTGATCTTATGTCACTTGCCGTTATTCTTACGTAAGCTCACAGAAGATTCTGAATTCGGGTATCGACGTATCATAGAAAGAATATTCTGAACTCAGGTGCAACGTTTAGTTTGTGAAATGCTGTATCTGGTACGTGAGCATCTATTTATTGGCAACATTGGAGATGCTGCTGACATTCTTCAGAATGGAGGCAATGAAATCACACACATACTATCGGTTCTTAGTTCAGCATCTATTTCTTTCTTCTCGGAATGGCGCAATGGGCTTTCAATTCCAAGCAAAGAAATTAAAAAGGTCTATGTTGGGGGATCAGGATCTGAAGAAGTTTCAGGTGATGGGTTGAAGAGTTCACTGTCACCAGACAGACTTCTATACGCACTGGAGTATGCAGGTAAGGATTTGAAGTTTGTGAGGATGGCAGTGCCTCTAAGAGATATGGAGAGCGAAGATTTGCTTGACTATCTGGAAGTTTGCTTGGATTTTATTAAAGGCAGTAGGAAACAGGGATCTGTTTTGGTGCACTGCTTCGCTGGTGTATCTAGGAGTGCAGCTATCATTACAGCATACCTGATGAGAAGTGAACAACTATCACAAGAAGATGCCATTGAATCATTAAGGAAAAGCTGTGAATTTGTATGTCCAAATGATGGTTTTCTGGAGCAGTTAAAAATGTTCGAACAAATGGGTTTTAAGATTGATCGTGCTAGCCCCACATACAAGCGCTTCCGCGTAAAAAATTTAGGTGATTCCTATAATCGTGGAGAGAAAATAGATGGTTCTGAGTTCAGTGCAGATCCTGGTTTGCCGGCTGAAAATGCCTCCTCAGAGGTGGAACAATCACTTGATAAAGAAGTGACGCCTACTCCTGCCTACCGCTGCAAGAAATGCCGGAGAATGGTTGCATTACAGGACCATGTTTTGGATCACGTTCCAGGAGAGGGTGAGACGTGCTTTGACTGGCATAAAAGGAGAAGAGGAAACCCTTTTAACAAATCTGACGAGGATGAATGTTCCTCTATCTTTGTCGAGCCTCTACGTTGGATGACAACAGTTGTGGAAGGTGGACTAGAGGGTAAGCTGTTATGTGCCCACTGCGAAGCTCGTTTAGGTTACTTTAACTGGTCTGGAATTCAGTGCAGTTGTGGGAGCTGGGTTACTCCGGCCTTCCAGCTTCACAAAAGCAAAGTCGACATCAGTACCATCTAAACTTTCCTCCACACAAACCATTCCTCTTTTGAACTTTCCGAAATATATGGTGCATATTCTAGATCTTTCTTTTTTGGTGTACATCGTGACATATATGTGTCACGGAATCTAAAGCCTCTTAGGCTGCGTTTACTTTGCTTGATAAGGGGTGGATGGGAC	MLYLVREHLFIGNIGDAADILQNGGNEITHILSVLSSASISFFSEWRNGLSIPSKEIKKVYVGGSGSEEVSGDGLKSSLSPDRLLYALEYAGKDLKFVRMAVPLRDMESEDLLDYLEVCLDFIKGSRKQGSVLVHCFAGVSRSAAIITAYLMRSEQLSQEDAIESLRKSCEFVCPNDGFLEQLKMFEQMGFKIDRASPTYKRFRVKNLGDSYNRGEKIDGSEFSADPGLPAENASSEVEQSLDKEVTPTPAYRCKKCRRMVALQDHVLDHVPGEGETCFDWHKRRRGNPFNKSDEDECSSIFVEPLRWMTTVVEGGLEGKLLCAHCEARLGYFNWSGIQCSCGSWVTPAFQLHKSKVDISTI	OTHER
Rs_36929	Rs_36929__TRINITY_DN71799_c0_g4_i1	15.4556	0	6.23272	0.00219975	0.0369911	Transcript DEG	vacuolar amino acid transporter 1;	amino acid transporter AVT1C-like [Primulina tabacum]		sp|F4IUW3|AVT1C_ARATH	Amino acid transporter AVT1C	6.41e-236	PF01490;		amino acid transmembrane transport [GO:0003333]	amino acid transmembrane transporter activity [GO:0015171]	membrane [GO:0016020]; nucleus [GO:0005634]; plant-type vacuole [GO:0000325]; plasma membrane [GO:0005886]		ath:AT2G39130;	other_or_unresolved	F4IUW3	AVT1C_ARATH	reviewed	AVT1C At2g39130 T16B24.23 T7F6.1	Arabidopsis thaliana (Mouse-ear cress)					SUBCELLULAR LOCATION: Membrane {ECO:0000255}; Multi-pass membrane protein {ECO:0000255}.	Amino acid/polyamine transporter 2 family, Amino acid/auxin permease (AAAP) (TC 2.A.18.5) subfamily	IPR013057;		NP_001324655.1;NP_850312.1;	AC004697;AC005770;CP002685;CP002685;AY050801;	Amino-acid transport;Membrane;Reference proteome;Transmembrane;Transmembrane helix;Transport	CTCGGTTTAGAGGGCGTGTTTAAAATAAAAAAAAAGAAGGTCCATTGTTTTTTTTTGGTTGAATATTCCAAGATTCAGAATCAAGTCTTTCTCCATGTCATGTTCCGCAAAGATTAAGGGAAGAAAAAGGAGAAACTTTTCGTTACGTTGGCGTAATCCCACAGGAGAAGCCTGAATTTTTGTCTTGCTTTTGGAGCCCTTTTGGAAAAGAAGGATTTATTTGGTCTGGATTTTCGAAGATTTGAAAGGGAGCATTTCAGCCCTCCACCGGAATTTTCCTCAGCCCCTACCTTACCCCAACTTGGTAGTTTCCACCGCCTGTAAGACATGAAGAATTCAGAATCTGAACAAAATTTCTTCATAGAGAGCGAAGAAGAGGATGAGGAGAAGGCGTATAATAAAGGTGAAGATGGAGAAGATGGGAATGATTCGGATTCATCGTATTACTCGAATGATAGACAAAATAGCAAGCCTAATTCTTACACCACTTCTTGGCCTCAAAGTTATAGAAAATCCATCGATTTATACAGTAGTGTCCAGTCTCCTAATTTAACTTTACTGGGGACACCATCATTGGGACATATAGGCAGCTCCTTTCTCTCATCGACTCTCTCAAGGAGACATACTCCTGAAATATTTCCATCTCTGAGTAAGCCTCTTATACCTTCCGTAGAAGACGAGAAGCCTCACGAAAGGCGTAGTTCCCATTTGCTACCTCCTCCTCTACCCTCAAGAAAGCCTAGTGTCACAGTTTCTGGGAAATCCGGGGTTTTACAAGAACTTCCCATTTCCGGACAATGTTCATATGGCCAAGCAGTGTTAAATGGAATTAATTGCTTATGTGGAGTTGGAATCCTATCTACCCCTTATGCTGTCAAAGAAGGTGGATGGGTTGGGTTGTCTATATTGTTTATTTTTGCTGTTCTTTCTTTCTACACGGGGATTCTTTTAAGGTACTGTTTGGACAGTGAACCTGGGCTTGAAACTTACCCCGACATTGGCCAGGCGGCCTTTGGTTCTGTAGGACGTGTTGCCATTTCTATTGTTTTATACGTGGAATTATATGCTTGTTGCGTGGAGTATATTATTTTGGAGAGTGATAACTTGTCATCTCTATTTCCAAACGCACATTTGAACATTGGGATGCTCGAACTAAACTCGCACCATCTTTTCGCATTGATGGCCACCTTGGCCGTTCTTCCTACCGTTTGGTTAAGGGACCTCAGTGTTCTTAGCTACATCTCTGCTGGAGGAGTTATTGCATCAATCTTAGTGGTGGCTTGCTTGTTCTGGGCTGGCTTAGTGGATCAAGTCGGGTTTCATACGAAAGGGACAATGCTAGACCTTTCGACTCTTCCTGTTGCTGTCGGTCTATATGGTTACTGCTACTCCGGGCACGCTGTTTTTCCCAATATTTATACATCAATGGCAAAACCTAGTCAGTACCCTTATGTCCTCTTAGCGAGCTTCGGGATATGTACAGCTCTGTATGCTGGAGTTGCTGTTTTGGGATACACAATGTTTGGAGAATCGACACAATCGCAATTCACCCTCAACATGCCGCAAGATTTAGTCGCATCTAAAGTTGCTGTGTGGACTACGGTGGTCAATCCGTTTACCAAATATGCATTAACCATGTCCCCCGTGGCAATGAGTCTTGAGGAATTGATTCCGTCAAATCGCACCAAATCTTATTATATGTATTCAGTCATCATAAGGACATCACTGGTGATATCTATATTGATCGTTGGTCTGAGTATACCCTTCTTTGGTTTGGTGATGGCGTTGATCGGATCTTTATTCACAATGCTAGTTGTAAGTTCCTTTGTATCTCTCTAAACTTATAGGTCTTGGCATAACAACCTAGGTCTGTGAAAATCAACTGCTCCACCACTCTGGAAATTGGTCGGTCACCACTCAAGTAAGCCCATTTTACATTACTTGTGAACGAACTCATGTTGCAGACCTTGATTCTTCCGTGTGCTTGCTATTTGAGCATCTTAAGGGGGAAAATAAACATCTTTCAGGGATCAATGTGTACATTAGTTATCGGCGT	MKNSESEQNFFIESEEEDEEKAYNKGEDGEDGNDSDSSYYSNDRQNSKPNSYTTSWPQSYRKSIDLYSSVQSPNLTLLGTPSLGHIGSSFLSSTLSRRHTPEIFPSLSKPLIPSVEDEKPHERRSSHLLPPPLPSRKPSVTVSGKSGVLQELPISGQCSYGQAVLNGINCLCGVGILSTPYAVKEGGWVGLSILFIFAVLSFYTGILLRYCLDSEPGLETYPDIGQAAFGSVGRVAISIVLYVELYACCVEYIILESDNLSSLFPNAHLNIGMLELNSHHLFALMATLAVLPTVWLRDLSVLSYISAGGVIASILVVACLFWAGLVDQVGFHTKGTMLDLSTLPVAVGLYGYCYSGHAVFPNIYTSMAKPSQYPYVLLASFGICTALYAGVAVLGYTMFGESTQSQFTLNMPQDLVASKVAVWTTVVNPFTKYALTMSPVAMSLEELIPSNRTKSYYMYSVIIRTSLVISILIVGLSIPFFGLVMALIGSLFTMLVVSSFVSL	OTHER
Rs_36980	Rs_36980__TRINITY_DN71810_c1_g4_i4	0	11.1445	-5.11843	0.00105336	0.0250995	Transcript DEG	Putative protein containing Rab-GTPase-TBC domain	uncharacterized protein [Primulina eburnea]				4.44e-301	PF00566.26	Rab-GTPase-TBC domain						other_or_unresolved																	CTCGCTCCGCTTTCGGTTTCTCTCTCTAAATTTCATATCGTATTGTTAATTTTTTCTTAGCGGCCAGAATTTTGACTTCTTGCGGCGTATAATTCGTTCGCTTCAATTCTTGAGCTAAGAAAGATCCCATTTCTCTGAATTTTCGGGTCTACGGTCTTCAAAATCCGTGTTTTTGACGTCTACATGATCTTTTTGGGTTTTTAGGGCAGTTGGGTCTTTGAAGATTCTACAGATTTTGGAATAAATCCTCAGCTTCCGAGCCTACAGATTGATTTTTCTGGCCATTTCGGCGCAATAATCTCTTCATTTTGTAGTCTTTTGGTGTATATGGAAATGATCTTGATTGGTTTTTTCAACGTGGCCTTGAGAGATTCAGCTAAATTGTGGTGAAAGAAGAAGCAAAAATAATTTAAAAAGAACAACACAATGACACAGGTTCCGGTGGAGATACCTGAAACGGTGTCGTGTTCCGGAGGTTCACGTCGGTTTGGAGATCTAAGAGGGCTTCAATGGCGCATAGATTTGGGGATTTTACCATCTCCCCCTTCTTCATCCATCGATGATCTTCGCCGGGTTACGGCCAATTCTCGTAGAAGGTACGCTGCTTTAAGGAGACAACTTCTGGTTGATCCACATGTTCCAAAAGATGGAAGCAACTCTCCTGATCTTGTTGTGGACAATCCCCTTTCACAAAACCCAGACAGCATATGGGGTCGGTTTTTCAAGAATGCTGAATTGGAGAGAATGGTTGATCAAGATTTGGCACGTCTGTATCCTGAAAGAGGCAGCTATTTCCAGACTAGTGAATGCCAAGGCATGTTGAGGCGAATGCTGTTACTCTGGTGCCTTAGGCACCCGGAGTACGGTTATAGACAAGGAATGCACGAACTATTGGCTCCGCTTTTGTATGTTCTTCACGTTGATGTGGAAAGTCTCTCAGAAGTGAGAAAAGCTCACGAAGGCCAGTTTGCTGATAAATTCGATGGCTTTTCATTTCACGAAAACGACTTGACATATAAGTTTGATTTTAAGAAATTCTCAGAATCCTCAGAGGATTGGAATGGGTTTGAAAAGAGTTCTGCAAAGTCTTGTAGTCTCGGTGAACTTGATCCAGAGATACAAACCATTGTCTTACTAACTGATGCCTATGGAGCGGAAGGTGAACTTGGAATCGTAATATCGGAGAAATTTATGGAACATGATGCCTATTCTATGTTTGATGCTTTAATGAACGGTGCTGGAGGTGCTGTTGCCATGGCTGAGTTTTTCTCTCCTTCACCTTTTAACAGTTCCAATACTGGAATTCCACCAGTAGTTGAAGCTTCTCGTGCACTATATCATTTACTTTCCATTGTTGATTCATCTCTTCATAACCATCTTGTTGAATTGGGGGTTGAACCACAATATTTTGCTCTCCGTTGGCTACGGTTACTATTTGGACGCGAATTTTCTCTGGAAGACCTATTATTGATCTGGGACGAAATTTTTTCGCATGAAAATACCAAGTTAACCAAAGCAACTGAGTTTAATGTAGACTCCAACTCTGGAGCTCTCTGTTCGTCCAGGGGCGGATTCATTTCTGCTTTTGCAGTTTCCATGATGCTGAAGTTGAGATCTTCGCTGCTTGCCACTGAGAATGCTACTACCTGTCTGCGGAGATTGTTGAATTTTTCAGATACCGAAAATCTTGTGAAGCTCATAGAGAAGGCAAAATCCCTGCAAGAACTGGCGGTAGAAGCGAACAATTCGAATTCCGTGATTATTCATTCTGGATTGTTTGATTCAAGAAAGTCTATGAACCCCAGGGGCCATAGCCTTTCTCTAGATTCGGCTGCTTCTCCTTTA	MTQVPVEIPETVSCSGGSRRFGDLRGLQWRIDLGILPSPPSSSIDDLRRVTANSRRRYAALRRQLLVDPHVPKDGSNSPDLVVDNPLSQNPDSIWGRFFKNAELERMVDQDLARLYPERGSYFQTSECQGMLRRMLLLWCLRHPEYGYRQGMHELLAPLLYVLHVDVESLSEVRKAHEGQFADKFDGFSFHENDLTYKFDFKKFSESSEDWNGFEKSSAKSCSLGELDPEIQTIVLLTDAYGAEGELGIVISEKFMEHDAYSMFDALMNGAGGAVAMAEFFSPSPFNSSNTGIPPVVEASRALYHLLSIVDSSLHNHLVELGVEPQYFALRWLRLLFGREFSLEDLLLIWDEIFSHENTKLTKATEFNVDSNSGALCSSRGGFISAFAVSMMLKLRSSLLATENATTCLRRLLNFSDTENLVKLIEKAKSLQELAVEANNSNSVIIHSGLFDSRKSMNPRGHSLSLDSAASPL	OTHER
Rs_36986	Rs_36986__TRINITY_DN71812_c1_g6_i3	10.3038	0	5.7176	0.000540345	0.0176249	Transcript DEG	auxin response factor 6 isoform X2;	auxin response factor 6-like [Henckelia pumila]		sp|A2X1A1|ARFF_ORYSI	Auxin response factor 6	1.79e-152	PF06507;PF02309;PF02362;		auxin-activated signaling pathway [GO:0009734]; DNA-templated transcription [GO:0006351]; regulation of DNA-templated transcription [GO:0006355]	DNA binding [GO:0003677]	nucleus [GO:0005634]			other_or_unresolved	A2X1A1	ARFF_ORYSI	reviewed	ARF6 ARF6A OsI_005844	Oryza sativa subsp. indica (Rice)		FUNCTION: Auxin response factors (ARFs) are transcriptional factors that bind specifically to the DNA sequence 5'-TGTCTC-3' found in the auxin-responsive promoter elements (AuxREs).			SUBCELLULAR LOCATION: Nucleus {ECO:0000255|PROSITE-ProRule:PRU00326}.	ARF family	IPR010525;IPR044835;IPR033389;IPR003340;IPR015300;IPR053793;			CM000127;	Auxin signaling pathway;DNA-binding;Nucleus;Reference proteome;Transcription;Transcription regulation	ACTCAGAGTACATAGTCTAGGTAAGGTATTGTGCTATTCTGCGGGTACAAGTGAGGTAAATGGAGCAACTTTGCTTTTGGGAATCATAGGTTGGGGATTTCGTGATGAAAATGTGCAGTTGTTGGCTTTAATTTTTCTGCTTCAACCTTTTCCTTACTGAATCTGCAACATGAATCTCTCCGCCGTTGGTCTAAACCAGCAATCGCCTGACGGAGACAAGAACTGCCTAAATCCTGTACTTTGGCATGCCTGTGCGGGTCCTCTTGTTTCTTTACCTGCTATTGGAAGCCATGTTGTCTATTTTCCTCAGGGTCACAGTGAACAGGTCGCTGTATCTACCAACAAGGAAGTCGATGCACAGCTACCTAATTACCCAAGCTTGCCTCCACAACTCATTTGCCAGCTTCATAATGTGACAATGCATGCTGATTTAGAGACAGACGAGGTTTACTCGCAAATGACCTTGCAACCACTGAGCCCACAAGAACATAAGGACATTTCATTTCTTCCGGCCGATCTGGGCACCTCCAGTAAACAGCCAACAAATTACTTTTGCAAAACTTTGACTGCCAGTGACACCAGTACTCATGGAGGATTTTCGGTTCCTCGCCGTGCGGCCGAAAAAGTATTTCCGCCACTGGACTTTTCCCTGCAACCTCCTGCTCAAGAATTGATTGGAAGGGATCTGCATAATAATGAGTGGAAGTTCAGACATGTTTTTCGAGGCCAGCCAAAGAGGCATCTTCTCACAACAGGATGGAGTGTTTTTGTGAGTGCAAAAAGACTGATAGCTGGTGATTCAGTTCTTTTTATATGGAATGAGAAGAATGAGTTGCTTCTTGGTA	MNLSAVGLNQQSPDGDKNCLNPVLWHACAGPLVSLPAIGSHVVYFPQGHSEQVAVSTNKEVDAQLPNYPSLPPQLICQLHNVTMHADLETDEVYSQMTLQPLSPQEHKDISFLPADLGTSSKQPTNYFCKTLTASDTSTHGGFSVPRRAAEKVFPPLDFSLQPPAQELIGRDLHNNEWKFRHVFRGQPKRHLLTTGWSVFVSAKRLIAGDSVLFIWNEKNELLLG	OTHER
Rs_37005	Rs_37005__TRINITY_DN71818_c0_g1_i1	0	10.7678	-5.06865	0.00126648	0.0276742	Transcript DEG	BTB/POZ domain-containing protein;	BTB/POZ domain-containing protein At1g63850-like [Primulina tabacum]		sp|Q9LVG9|Y5600_ARATH	BTB/POZ domain-containing protein At5g60050	1.83e-119	PF25553;		protein ubiquitination [GO:0016567]		chloroplast [GO:0009507]		ath:AT5G60050;	other_or_unresolved	Q9LVG9	Y5600_ARATH	reviewed	At5g60050 MGO3.3	Arabidopsis thaliana (Mouse-ear cress)		FUNCTION: May act as a substrate-specific adapter of an E3 ubiquitin-protein ligase complex (CUL3-RBX1-BTB) which mediates the ubiquitination and subsequent proteasomal degradation of target proteins. {ECO:0000250}.		PATHWAY: Protein modification; protein ubiquitination.			IPR038920;IPR058039;IPR000210;			AB019231;CP002688;AK117505;BT006037;	Reference proteome;Ubl conjugation pathway	CTCGCTCATATCAAAGTCCAAACCCAATCCATCAAACCCAAGCGCCGCTGCTACCGTGAGACTACCATCACCACCTCTCCCACCACCGGTTGCACCGCCGTGGACTCCATACGGTCATCTTCTACATCCACCCCTTTTACAACCCAAAACAACTATCAAAACCGCAAGCTTGACACTCCCATTGTAGTTTCTCCAGGCAATTCTTGGTGTTGTTCAGCCTCCAAACCCCCAATTCCGCCGCCTTCACCGTCGGTTGAAGCCACCACTACGTCATCATCTCTAGTATCCCACCCTTTTCCACCCTCTTCCCCCACAGATCTTCAATTTCGGCAGTCACCCTCCACCATGGACTCCTACACCATCACCACCGTCAACGGCGGTGCCAACCCTGCGGCGGATAATTTTCCGTCGTCGTTTACTAAATTCAACTCCGCACTTACTGCGGGCCTTCTCAACCCGATGTCACCCCCTCCGTTTGTGGATAAAACCCGTTCAAGCCCAACCCTTTTCGAAATGATGTCCAATGAACCCGATTGCCACCTCAAAGCCACAACCCTTGTATCTAACGGCGTCGTTCCGGCTGAGAACCCCCAAAGCTCGAAGCCTTCTGCAAACCCACCACCCCAAGACAAGCAGGCGTTAATGCAGCAGCGTTTATTGGATCTTCTGGCTTCGAGGAGCCCGGGAACCAGTTTAACGATGTGGGTACTGGCGATGTGAAGCTGACTTTAAGTTCCAAGGATGGGGTTAGCGTTTCTATGAGTGTACATAAGCAGATCCTTGTGGCTCATAGCAGATTTTTTGCTTTGAAATTGAATGAGATCTGGGTTAAACAGCAGCGCAGTATGGGACCGTACATTGTGGAGATAGCGGATTGTGATGATATCGAAGTTTATATCGAGAGTCTTAGGCTAATGTACTGTAAGGATTTGAGGAAGAAGCTGATGAGGGAAGATGTTCCACGAGTACTAGGTATTCTCAAGGTCTCAGCAGCAATTGGATTTGATGCGGGCGTGTTGTCTTGCTTGGAGTACTTAGAAGCTGCCCCATGGGCTGAAGATGAAGAAGAGAAGGTAGCTTCCTTGTTCTCCGAGCTTCGTCTCGAAGGCGTTGGAGCTATGGAAGTTTTGAAGAGAGTTTCTGTTGATGTTACCGCAGGGGTGGAATATGGAAATGATAATGAAGAAGTGCTTCTCAAGCTCTTGCATGTAGTTCTTGAAGGAAAAGATGAGAAAGCTAGGAGAGAGATGAAAAATTTGGTGACCAAAATGCTTCGTGAGAATTCATCCCACACAGATTTGAGAATGGAGTCATTATACTCGGCTTGTGACGTGTGCCTGAACTTTCTTCGGCAATATTTTCTGAAAGTGGCAGAAGAACCCTCCCAAAATGTAGGCCAGATAGCAAGACAGGCTGATAATTTGCATTGGCTTTTGGATATATTGATTGATAGACAGATTGCTGATGAGTTTTTGAAGACATGGGCTTCACAGTTTGAGTTATCCGAGGCTCATCCAAAACTTCCTGTCATTCACCGATATGAAGTTAGCAGAGTTACAGCCAGGCTTTTTGTTGGGATTGGCAAGGGGCAGCTATTAGCCTCAAAAGATGCAAGGTGCATGCTTTTGCAGACATGGTTGGTGCCATTTTACGATGATTTTGCATGGATGCGGAGGGCCTCCAAGGGCCTTGATCGGCATTTGATTGAAGATGGCCTTAGCAACACAATATTAACTTTGCCAATGCCCTGGCAGCAAGAGATTTTTCTGTCGTGGTTCAATCGGTTTCTTAATGCTGGTGATGATTGTCCTAATATCCAGAGAGGATTTGAAGTTTGGTGGAGAAGGGCTTTTTGGAGGCGAAATGGGGAGCCTGAAAAACCTCTTCATCTTCTCTGACTGAAGTCTTGGTATCTGTATTACATGAGTTACACTGTTTGCTAATCATATGATGCTTCACTGGTATAATTTTTTAGAATCGCCCTTTATACGTTATAACTGGTTGTTTCCCCATGTCTGTTGGTAGCAAGATCCTTGGTGCACCATGTTATTGTACTTAGGTATTCTACAACCACTTTTGAAAAATGCATACGGTTTTCAGCCTTCAGTCCCAGGGGCAGGGTGCCTCACATGAGAGATTTGAAATGTCATGTATAATTTTTCTCGAAATCTATATGTAGAAACTTAT	MSVHKQILVAHSRFFALKLNEIWVKQQRSMGPYIVEIADCDDIEVYIESLRLMYCKDLRKKLMREDVPRVLGILKVSAAIGFDAGVLSCLEYLEAAPWAEDEEEKVASLFSELRLEGVGAMEVLKRVSVDVTAGVEYGNDNEEVLLKLLHVVLEGKDEKARREMKNLVTKMLRENSSHTDLRMESLYSACDVCLNFLRQYFLKVAEEPSQNVGQIARQADNLHWLLDILIDRQIADEFLKTWASQFELSEAHPKLPVIHRYEVSRVTARLFVGIGKGQLLASKDARCMLLQTWLVPFYDDFAWMRRASKGLDRHLIEDGLSNTILTLPMPWQQEIFLSWFNRFLNAGDDCPNIQRGFEVWWRRAFWRRNGEPEKPLHLL	OTHER
Rs_37033	Rs_37033__TRINITY_DN71823_c0_g3_i13	0	28.5008	-6.47446	0.00012491	0.00828321	Transcript DEG	ankyrin repeat-containing protein;	ankyrin repeat-containing protein [Dorcoceras hygrometricum]		sp|Q6AWW5|Y5262_ARATH	Ankyrin repeat-containing protein At5g02620	6.26e-68	PF00023;PF12796;PF13962;				cytoplasm [GO:0005737]; endoplasmic reticulum [GO:0005783]; plasma membrane [GO:0005886]		ath:AT5G02620;	other_or_unresolved	Q6AWW5	Y5262_ARATH	reviewed	At5g02620 T22P11.210	Arabidopsis thaliana (Mouse-ear cress)					SUBCELLULAR LOCATION: Membrane {ECO:0000305}; Multi-pass membrane protein {ECO:0000305}.		IPR002110;IPR036770;IPR026961;			AL162971;CP002688;CP002688;CP002688;BT015133;BT020220;AK226242;	ANK repeat;Membrane;Phosphoprotein;Reference proteome;Repeat;Transmembrane;Transmembrane helix	CTCGATTTTTGAAAAGCGTATCGATCTTTAATCTTGATGGTGGCTCTTGTAAACAGTTCTCTTAATTTCATATTTTACAGCGTAATCGATACTTCGAGCACGATTCTATTTTTGGAAGCTTTTTGAGTGATTCTTTGTATCCACTTTAAATTGTGGGTTTATAGATTTCGATTTGTAGATGGGTTCTTGTGAGGTTTGGAGTGAGTATCTAGGTTGAAGTTTTTAGCTTCAATCAAGATTCCCAGAGATTTAGCTGAGTTTAATGAAGTTATAGTGAGTGAAACAGTTTGAGCATTTGTTGCAAGAAATTTTCTTGCCTATTACCTAAGAATCTCGATTGATGGACCCGATTATGGAGAAACAGAGAAGTTTTCGTGGTGTAGTTGTGGAGAAACAGAAGAGCTTTAAAGGGTTAATGGAGAAGCAGAAAAGCTTTAAGCTAGCAATGGAGAGGCAGCTGAGTTTTGGTGGTGAGAGGAAAAAGAACAAGGATTCACCGGGGAAGCGAGGGGATTCCCCTCTTCATCTTGCTGCACGGGCAGGGAATTTAGTGAAAGCGAAAGAAATAATTCAGAAATCCGATAATATTGATAATGGTGCAAGGGATTTGCTGTCGAAGCAGAACCAAGAAGGGGAGACTCCTTTATATGTTTCGGCAGAAAACGGGCATGTATTGGTTGTTGGGGAGTTCTTGAGTTATTCGGATGTCGAGGTCGCCTCGATCGCGGCTAATAACGGCTATGATCCCTTCCATGTGGCTGCCAAGCAGGGTCATTTTGACGTGCTGAAGGAGCTGCTTCATTTTTTCCCCAGCCTAGTCATGACCACGGATATTACCAATTCTACTGCCTTGCACACGGCAGCTGCTCAGGGACATGTTCGCGTGGTAAACCTCCTGCTCGACATCGATTCCAACCTAGCAAAGATCGCTCGCAATAACGGGAAGACCGTGCTTCACACGGCAGCGAGGATGGGCCACTTGGAAGTAGTAAAATCCCTTTTGAGAAAAGATTCTAGTACTGGTTTTCGAACTGATAGAAAAGGTCAAACGGCATTGCATATGGCTGTTAAAGGGCAGAATGTGGACATTGTTACAGAGCTTATAAAACCGGACCCGGCTGTATTGAAATTGGGAGATAACAAGGGCAACACTGCCCTTCATATCGCAACAAGAAAAGGCCGGATTCAGATAGCGCGGTGTTTGATAGCCAACGAGGGCATTGACATGAACACGATTAATAGTTCCGGAGAGACGCCTCTGGATATTGCTGACAAGTTCGAAACTCCAGAACTAGTTGCCATCTTGAAAGAAGTGGGAGCTATGCATTCTAAAGATAATGGGAAACCACAAAGTGCGGCAAAGCAACTAAAGAAGACCGTCAGTGACATAAAACACGACGTCCAGTCCCAACTCCAACAGAGTCGCCAGACTGGCTTCAGGGTACGAAAAATCGCCAAGAAAGTTCAGAAGCTTCACCTCGAGGGTCTAAATAACGCCATAAATTCCGCAACAGTCGTTGCTGTCCTTATAGCTACCGTCGCTTTTGCCGCCATCTCCACGGTACCTGGCCAATATGTTGAGCAGAAAACCGAAGGATTCTCCCTGGGGGAGGCCAATGTTGCTAAAAATGCAGCTTTTGTAGTATTCATTCTATCCGACAGTTTTGCCTTATTCATCTCCCTAGCCGTGGTCCTGGTTCAGACGTCTTTGGTTGTGATCGAGCAGCAGGCCAAGGAACAGCTCATGTTCGTTATAAACAAGCTTATGTGGTTAGCTTGTCTTTTTATCTCGATTGCTTTTATTTCACTTACATATATTGTGGTAGGATCTCATGACAAATGGCTTGCTATATATGCTACCGTGCTCGGTTCTATAATAATGGTGGCTACAATTGGCTCGATGTGCTATTGCGTGGTTCAGCATCGGTTGGAAGAGTCGAGAATGAGAAACATAAGGAAAGGTGGGTCGATATCGCGCTCTTTTTCTATGTCTAATATGGTATCGGATCCAGAGACGTACAGTGAGAGATACAAGAGGATGTATGCCGTCTAAACCTCGTCAATGTATATACTGAACTCTAAGATGGTGTTTGGATTGAGTGATTTGGATTTGGGGGAGTGATTTGATGGATGTATTTCAAATGACTCCATTTTGGGAGAATTTGAAATACCGTGTTCACATGTATATACTGAACTCTAAGCTCTGAAAAACTCGGTTGGGAAGCTCGTCTCGATTGGTGGATTTTGATAGTTTTCGGGGTTGAATAAACAAGGGGCTTTCGTTATGTTGTTGTAACTTTCATATTACAGATGTAGGATTCTACGAGGGTAAGAGAGATTACCGTTCGTGATATGTTGGAAATCATAGGTTCCAAGAATGTGGTGTTGTACAAGTATAATATGTGTTGAAATCATAACTTCATAAGAGGTTTCAAATGGCAAACAGAAACAC	MDPIMEKQRSFRGVVVEKQKSFKGLMEKQKSFKLAMERQLSFGGERKKNKDSPGKRGDSPLHLAARAGNLVKAKEIIQKSDNIDNGARDLLSKQNQEGETPLYVSAENGHVLVVGEFLSYSDVEVASIAANNGYDPFHVAAKQGHFDVLKELLHFFPSLVMTTDITNSTALHTAAAQGHVRVVNLLLDIDSNLAKIARNNGKTVLHTAARMGHLEVVKSLLRKDSSTGFRTDRKGQTALHMAVKGQNVDIVTELIKPDPAVLKLGDNKGNTALHIATRKGRIQIARCLIANEGIDMNTINSSGETPLDIADKFETPELVAILKEVGAMHSKDNGKPQSAAKQLKKTVSDIKHDVQSQLQQSRQTGFRVRKIAKKVQKLHLEGLNNAINSATVVAVLIATVAFAAISTVPGQYVEQKTEGFSLGEANVAKNAAFVVFILSDSFALFISLAVVLVQTSLVVIEQQAKEQLMFVINKLMWLACLFISIAFISLTYIVVGSHDKWLAIYATVLGSIIMVATIGSMCYCVVQHRLEESRMRNIRKGGSISRSFSMSNMVSDPETYSERYKRMYAV	OTHER
Rs_37036	Rs_37036__TRINITY_DN71824_c0_g1_i5	18.0396	56.9414	-1.70571	0.00335951	0.0462112	Transcript DEG	putative E3 ubiquitin ligase;	probable E3 ubiquitin-protein ligase ARI8 [Primulina eburnea]		sp|Q8W468|ARI8_ARATH	Probable E3 ubiquitin-protein ligase ARI8	5.34e-297	PF01485;PF22191;PF21235;		protein ubiquitination [GO:0016567]; ubiquitin-dependent protein catabolic process [GO:0006511]	ubiquitin conjugating enzyme binding [GO:0031624]; ubiquitin protein ligase activity [GO:0061630]; ubiquitin-protein transferase activity [GO:0004842]; zinc ion binding [GO:0008270]	cytoplasm [GO:0005737]; nucleus [GO:0005634]; ubiquitin ligase complex [GO:0000151]		ath:AT1G65430;	other_or_unresolved	Q8W468	ARI8_ARATH	reviewed	ARI8 At1g65430 T8F5.21	Arabidopsis thaliana (Mouse-ear cress)	2.3.2.31	FUNCTION: Might act as an E3 ubiquitin-protein ligase, or as part of E3 complex, which accepts ubiquitin from specific E2 ubiquitin-conjugating enzymes and then transfers it to substrates. {ECO:0000250, ECO:0000269|PubMed:12446796}.	CATALYTIC ACTIVITY: Reaction=[E2 ubiquitin-conjugating enzyme]-S-ubiquitinyl-L-cysteine + [acceptor protein]-L-lysine = [E2 ubiquitin-conjugating enzyme]-L-cysteine + [acceptor protein]-N(6)-ubiquitinyl-L-lysine.; EC=2.3.2.31; Evidence={ECO:0000250|UniProtKB:Q9Y4X5};	PATHWAY: Protein modification; protein ubiquitination.		RBR family, Ariadne subfamily	IPR048962;IPR031127;IPR002867;IPR044066;IPR001876;IPR036443;IPR001841;IPR013083;		NP_176722.2;	AJ510211;DQ086843;AC004512;CP002684;AY062808;AY128748;AF528630;AF528631;AF528632;AF528633;AF528634;AF528635;AF528636;AF528637;AF528638;	Metal-binding;Reference proteome;Repeat;Transferase;Ubl conjugation pathway;Zinc;Zinc-finger	CTCGCTACCATAAACATTTACTGTCTTGGTACTTTACTCACCGACAGTTAAACCTGAAATTTGAAGAAGGAAGGAATCAATTCCATTTGCAATTCTATTTCCTTCCCGAAACCCACCCGTCTCTCAGATTTCGGTTCAATTAGGTTTAATCATATACTAAAAAAGGGTATTTATTTATTGCATCAAAAGTTAGATTAATTTCGATTTCGAGGGGAGTGTTAGGGATGGAGTCGGAGGATGAGATGGCCGCGATGATGACAGAAGATTCCAACGACGACGACGAATTTTACGGCGGCGAAGATGATGACGATGATTCCGACTTGGATGACGTCATCATGGACTATGATGGATTCATGGACAACGACTCAGATGATTCCGATGATTTCTCCTCCTCTCATAACCAACTCCAACACCACCACCATCGGTCACAGAACTATAGCATTTTGAATGAAGATGAGATTCGACAACATCAAGAGGAAAGTATTGCCAAAGTTTCTATGGTTCTCTCGATCTCGAGGGTTGCTGCAGGAATTTTGCTCCGTCATTACAACTGGAGCGTTAGTAAGGTGAATGATGAATGGTTTGCCGATGAAGAGAAGGTTCGCAAGACTGTTGGTTTGTTGGAGGATTACATTCCTCTTCCTAATGCTAAAGAGCTGACCTGTGGAATTTGCTTTGAAGATTACCCTCGTGATAGGATGAGCGCTGCTGGTTGTGGCCATCCCTTTTGTGTCACGTGTTGGCAAGGTTATATTAGCACTTCCATAAACGACGGCCCCGGATGTTTGACGTTGCGTTGTCCTGATCCATCCTGTGGAGCTGCTGTTGGCCAGGATATGGTGAATAAAATGGCTTTTAATGATGATAAAGTGAAACATAATCGCTACTTTTTGAGATCATTTGTCGAAGGTAATAGGAAGATGAAATGGTGCCCGGCACCAGGCTGTGATTTTGCTATAGATTTTATTGTTGGTGGTGGAAGCTATGATGTTACTTGTCGCTGCTCTCACAGTTTTTGCTGGCACTGTGTTGAGGAAGCTCATCGCCCTGTTGATTGTGGAACTGTGGCCAAGTGGATATTGAAGAACAGCGCGGAGTCTGAAAATATGAACTGGATATTGGCTAATTCTAAGCCTTGTCCAAAATGCAAGCGGCCTATTGAGAAGAATCAAGGTTGCATGCACATCACGTGCACACCACCTTGTAAATTTGAGTTTTGCTGGCTCTGCCTTGATGCATGGTCAGAACACGGTGAAAGAACTGGTGGATTTTATGCATGCAATCGTTATGAAGCTGCCAAGCAAGAAGGAGTGTATGATGAAGCTGAAAAACGTAGAGAGATGGCTAAAAATTCTTTAGAAAGATATACACATTACTATGAGAGATGGGCTACAAATCAATCGTCAAGGCAACGTGCACTTGAAAACCTACACCAGATGCAAACAGTACATCTAGAGAAACTGAGCGACAAACAATGTCAACCTGAATCTCAGCTTAAGTTCATCATAGAGGCCTGGCAACAGATTGTTGAATGTAGACGAGTTTTGAAATGGACATATGCATATGGATTCTATCTACCTGACAATGAGCATGCTAAGAAGCAGTTTTTTGAGTATCTACAAGGTGAGGCAGAGTCTGGTTTGGAACGGCTTCATCAATGTGCAGAGAAGGAATTTCAGGGCTACCTAAGTTCTGAGGGTCCGTCGAAAGACTTCAATGAGTTTCGGACAAAGTTGGCAGGATTGACCAGTGTTACTAAGAATTACTTTGAGAACCTCGTTAGAGCTTTTGAAAATGGTCTATCAGATGTCGACTCTCGTGCAGCAAGCAACAGGGCAGGTAGCTCCAAGAAACTGGGAAGTGGCAGTGGCAAAGGAAGAAGCAGTCGGGGAAAGGGAACTGCATCCAAATCAAACAGTTCTCGAAACTTAGATGACTCGGATCACTGGTCTTGTGATTACTGCACACTTGCCAACGATAAATCGGCTACCATTTGCCGCGTGTGCCAGCAGCGCAGGT	MESEDEMAAMMTEDSNDDDEFYGGEDDDDDSDLDDVIMDYDGFMDNDSDDSDDFSSSHNQLQHHHHRSQNYSILNEDEIRQHQEESIAKVSMVLSISRVAAGILLRHYNWSVSKVNDEWFADEEKVRKTVGLLEDYIPLPNAKELTCGICFEDYPRDRMSAAGCGHPFCVTCWQGYISTSINDGPGCLTLRCPDPSCGAAVGQDMVNKMAFNDDKVKHNRYFLRSFVEGNRKMKWCPAPGCDFAIDFIVGGGSYDVTCRCSHSFCWHCVEEAHRPVDCGTVAKWILKNSAESENMNWILANSKPCPKCKRPIEKNQGCMHITCTPPCKFEFCWLCLDAWSEHGERTGGFYACNRYEAAKQEGVYDEAEKRREMAKNSLERYTHYYERWATNQSSRQRALENLHQMQTVHLEKLSDKQCQPESQLKFIIEAWQQIVECRRVLKWTYAYGFYLPDNEHAKKQFFEYLQGEAESGLERLHQCAEKEFQGYLSSEGPSKDFNEFRTKLAGLTSVTKNYFENLVRAFENGLSDVDSRAASNRAGSSKKLGSGSGKGRSSRGKGTASKSNSSRNLDDSDHWSCDYCTLANDKSATICRVCQQRR	OTHER
Rs_37038	Rs_37038__TRINITY_DN71825_c0_g1_i1	61.43	0.755284	6.35435	2.65616e-05	0.00357807	Transcript DEG	titin isoform X5;	uncharacterized protein [Henckelia pumila]				3.09e-202								other_or_unresolved																	CTCGGTTTACAACCAATCCACACATAATATAGAAAAATTAAGTACAAATTATTATATGCAACTATACTTGCCTAAAAAGTTAAATTGCTGAAGTTACAGTATTCCACTGGAGCTGATCTCCGACACTGTTGCAATGGCTACTGGAGATCATATCAAAGAACCTGTATGCGAGACAAGAAGGGAAGATGAAACTGAAAAGACAATGGATCAAGCTAGCAACTTCACCTCCGTAGAGGAGAATATCGGAGCCAGTCATACAACTACCGAACCTCCAGACACCTTGGAAGCCGATTTTGACGTAAAGGATTCGGTAAAAGGTAATGAAGGCAGCGCCTCAACAATTGAGGGTGAAAAGTTTTTGAAATCACCCTCAGCTGGAGAGGTTTATTTTGAAGAAAACAACCTTGCAGAAGATGCCTGCCAAGTTACTGAGAATGCAGGGAAAATGGCAACAGAACACGAAACCGATATTTTTGCCCTTGGGGAAGCTAAATTGGATGCCGAAGAATCAAATGGTTTGGAGAAAGGCTTGGCATCAGCATTGGAAGCTGCAACTACGAAGGAAGTTGGTCATGATGAGTCGATACATATGCATGAAGTCGGATTGTCTGAAAATAAAGAAGATAGAGAAAGCACGATTCTGGAGAAAGAAGAGGCATGTATGGAATCCTTGAATGTAAACCCTGAGGATACTACAACATGTGCAGTTCATGATACAGAAACAACAAGCACAATGGAGGAGAAAAGCATGGCATCAACTCCACAAGTAATCACTGGTGACAAAATCGAGCAAACTACTTTTGACACGAACAAAGAAACTCCAGAGAAAGTTTTAACAATTGTTCCAAATAAGGAAACCGAACAAAAATTGAGCATTGATGTGGATGCCTCGCAAATGAAAACTGACAAGAATTTGGACAATGAGCTTGAAAATCCTGAATCACCTCTTATATACAAGGGAAAAATGAAGGATGAAGAATCGACGGAAAATGAATTGTTCGAAACTAAAGATGATATGGAAAGAATGATTCCGAAGCACGAAGAAGTAATTGAAAAGTGTGTCCAATCCTCGCCAGTAGATGCTTCTGAGGCTGTGGATATCAAAGCATCTACTTCAGATCAGGACATGAAAACAAGTGCTCTCGAAAATCAAATCCTGACTGAAAATCCACAAGAAATCGAGGGTGACAAATCAGAGTGCAAAACAACGAAGGAAACTCTTGAGGAACAGGCGCAGGATGTTTCAACATTGGCATCAGTTACTGGTGAGGATGACTCACAAACGAAATGTGAAGCACATGTGGAGAAGGAAAGTGAGAAACCATTTTTCACAGATGCTTCAACGAGGGACGCTAGTCATGATGAGACGACGCCCGTGAACAAAGCCAAGACTGAGCATGAAGAACCGAGCAAATCTGATTTGTTTGAAAATATGGACGACACAAAAAGTATAATTCTGGTGGAAGAACCGACCGTGGAAAAGCATTTGGAGTCCTCGAATGCAACTCCTGATGATATTAATGAATGTGGTTTAGTTAAAGACACAGAAACAAAGAGTTCAACCAAGGAGAAGCTCCTAACAGCAACTTCACAAGAAATCTGGGGTGACAAAATAGAGCAAACATCATTTGACACGAAAGAGGATACTCCAGAGGATATTTCAATAATTGTATCAAATGAGGAAACTGAACAAAACACAACTGTTGAAGTGCCATTTGTCAAAGAAGCTTTGGCGATTGATAATGAGTTACCAATCACCGACGGAAAAATTAAGGACGAAGACCGGAGGAAAGAAGACTTGCTTGAAAATAAAAATGAGACAGAAAGTGAGTTGCTGAATCAAGAAGAAGTAATGGAGAAGCCTGTCGAGTCCTTGCAACTAGCTAATGAGGTAGAGGATACCAAAGTGTCTACTTCAGATCACGACACAAAAA	MATGDHIKEPVCETRREDETEKTMDQASNFTSVEENIGASHTTTEPPDTLEADFDVKDSVKGNEGSASTIEGEKFLKSPSAGEVYFEENNLAEDACQVTENAGKMATEHETDIFALGEAKLDAEESNGLEKGLASALEAATTKEVGHDESIHMHEVGLSENKEDRESTILEKEEACMESLNVNPEDTTTCAVHDTETTSTMEEKSMASTPQVITGDKIEQTTFDTNKETPEKVLTIVPNKETEQKLSIDVDASQMKTDKNLDNELENPESPLIYKGKMKDEESTENELFETKDDMERMIPKHEEVIEKCVQSSPVDASEAVDIKASTSDQDMKTSALENQILTENPQEIEGDKSECKTTKETLEEQAQDVSTLASVTGEDDSQTKCEAHVEKESEKPFFTDASTRDASHDETTPVNKAKTEHEEPSKSDLFENMDDTKSIILVEEPTVEKHLESSNATPDDINECGLVKDTETKSSTKEKLLTATSQEIWGDKIEQTSFDTKEDTPEDISIIVSNEETEQNTTVEVPFVKEALAIDNELPITDGKIKDEDRRKEDLLENKNETESELLNQEEVMEKPVESLQLANEVEDTKVSTSDHDTK	OTHER
Rs_37040	Rs_37040__TRINITY_DN71825_c0_g1_i3	30.9113	1.12394	4.8064	0.0006501	0.0194081	Transcript DEG	hypothetical protein F511_01447;	uncharacterized protein [Henckelia pumila]				1.39e-95								other_or_unresolved																	CTCGGTTTACAACCAATCCACACATAATATAGAAAAATTAAGTACAAATTATTATATGCAACTATACTTGCCTAAAAAGTTAAATTGCTGAAGTTACAGTATTCCACTGGAGCTGATCTCCGACACTGTTGCAATGGCTACTGGAGATCATATTCAAGAACCTATATGCGAGACAAGAAGGGAAGATGAAACCGAAAAGACAATGGATCAAGCTAGCCATACAACTACCGAACCTCCAGACGCGTTGGAAGCCGATTTTGACGTAAAGGATTCGGTAAAAGGTAATGAAGGCAGCGCCTCAACAATTGAGGGTGCAAAGTTTTTGAAATCACCCTCAGCTGGAGAGGTTTATTTTGAAGAAAACAAACTTGCAGCAGATGCCTGCCAAGTTACTGAGAATGCAGGGAAAATGGCAACAGAAGACGAAACCGGTATTTTTCCCCTTGGGGAAGCTAAATCGGATGCCGAAGAATCAAATGGTTTGGAGAAAGGCTTGGTATCAGCATTGGAAGCTGCACCTACGAAGGAAGTTGGTCATGATGAGTCGGTACCTATGCATGAAGCCGGATTGTCTGAATATAAAGATGATAGAGAAAGCACAATTCCGGAGAGAGAAGAGGCATGTATGGAATCCTTGAATGTAAACCCTGATGATACTACAACACGTGCAGTTCATGATACAGAAACAACAAGCACAATGGAGGAGAAAAGTATGGCATCAACTCCACAAGTAATCCCTGGTGACGAAATCGAGCAATCTACATTTGACACGAACAAGGAAACTCCAGAGAATGTTTCAAGCATTGTGCCAAATGAGGAAACCGAACAAAACATGAGCATTGATGTGGATGACTCGCAAATGAAAACTCACAAGAATTTGGACAGTGAAATTGAAAATCATGAATCACCTCTTATACACGAGGGAAAACTCAAAGATGAAGAATCGACGCAAAACGAATTGTTCGAAACTAAAGATGA	MATGDHIQEPICETRREDETEKTMDQASHTTTEPPDALEADFDVKDSVKGNEGSASTIEGAKFLKSPSAGEVYFEENKLAADACQVTENAGKMATEDETGIFPLGEAKSDAEESNGLEKGLVSALEAAPTKEVGHDESVPMHEAGLSEYKDDRESTIPEREEACMESLNVNPDDTTTRAVHDTETTSTMEEKSMASTPQVIPGDEIEQSTFDTNKETPENVSSIVPNEETEQNMSIDVDDSQMKTHKNLDSEIENHESPLIHEGKLKDEESTQNELFETKD	OTHER
Rs_37125	Rs_37125__TRINITY_DN71842_c0_g1_i7	0	13.628	-5.41921	0.000331884	0.0137305	Transcript DEG	exocyst complex component EXO84B;	exocyst complex component EXO84B [Primulina tabacum]		sp|Q9LTB0|EX84B_ARATH	Exocyst complex component EXO84B	0	PF16528;PF27696;PF08700;		acceptance of pollen [GO:0060321]; exocytosis [GO:0006887]; Golgi to plasma membrane transport [GO:0006893]; intracellular protein localization [GO:0008104]; protein transport [GO:0015031]		cytoplasm [GO:0005737]; cytosol [GO:0005829]; exocyst [GO:0000145]; perinuclear region of cytoplasm [GO:0048471]; phragmoplast [GO:0009524]; plasma membrane [GO:0005886]; plastid [GO:0009536]		ath:AT5G49830;	other_or_unresolved	Q9LTB0	EX84B_ARATH	reviewed	EXO84B At5g49830 K21G20.4	Arabidopsis thaliana (Mouse-ear cress)		FUNCTION: Component of the exocyst complex involved in the docking of exocytic vesicles with fusion sites on the plasma membrane during regulated or polarized secretion. Involved in polarized cell growth and organ morphogenesis. During cytokinesis, involved in cell plate initiation, cell plate maturation and formation of new primary cell wall. Probable component of an exocyst subcomplex specifically involved in autophagy-related, Golgi-independent membrane traffic to the vacuole. Regulates autophagosome formation and autophagy-related Golgi-independent import into the vacuole. Mediates ABCG36/PEN3 outer-membrane polarity at the periphery of lateral root cap and root epidermal cells (PubMed:27803190). {ECO:0000269|PubMed:20870962, ECO:0000269|PubMed:23944713, ECO:0000269|PubMed:27803190}.			SUBCELLULAR LOCATION: Cytoplasm, cytosol {ECO:0000269|PubMed:19895414}. Cytoplasm, perinuclear region {ECO:0000269|PubMed:19895414}. Cytoplasm, cytoskeleton, phragmoplast {ECO:0000269|PubMed:20870962}. Secreted, cell wall {ECO:0000269|PubMed:20870962}. Cell membrane {ECO:0000269|PubMed:27803190}. Note=Localized to globular structures in the perinuclear region (PubMed:19895414). During cytokinesis, localizes to the nascent cell plate and later to the cell plate insertion site and along the post-cytokinetic wall (PubMed:20870962). Polarized localization at the outermost side of root epidermal and cap cells, in the outer lateral membrane domain facing the environment (PubMed:27803190). {ECO:0000269|PubMed:19895414, ECO:0000269|PubMed:20870962, ECO:0000269|PubMed:27803190}.	EXO84 family	IPR016159;IPR033961;IPR032403;IPR042561;IPR042560;		NP_199794.1;	AB025612;CP002688;AY075643;AY093996;	Cell membrane;Cell wall;Cytoplasm;Cytoskeleton;Exocytosis;Membrane;Protein transport;Reference proteome;Secreted;Transport	CTCGTGGGGTTAAAAAAAAAAGTGGCTGAGTAGTTCAGCTTCTTTCGGCTAACGACGACGCTTCAACTCTCCAAAGTCTTTCCTCCGCCAACCGAATCCAACGCCGAGAAATCACCAATTTTCACTGATCGGCGCTTCCATTTCCTCTTCCGCCGTCAAACTATTATATCAATCTCAATCAGTATTCATACGTAGGGCAAATCAATTCCATTTTTTTCATCTGCTTCAAATTTTCATGACCTACCAGCATTGGATCTGAACTCTAGCTTAATTTTAGTCAAATCGTTTTCAGCATGGCTTCAATCAAGACATCTAGGTCCAGATCACTACACTCCGGATCTGCAGCAAAGGCGAATCTGAAAGATGTTGCCGCCAAGTTCGACGAGAATATCGACGTCTTCAAAGCTGATCAATTCGACGCCGACACATATGTCCAGTCCAAGTGTCACTCCCTCAGTGAAAAGGAAATAAGACAATTATGCTCATATCTTGTGGATCTGAAGAGAGCTTCTGCTGAAGAAATGCGCAGAAGTGTATATGCTAATTATACAGCTTTTATTCGTACATCCAAAGAGATTTCAGATCTAGAGGGTGAGCTTTCTTTGATGAGAAACTTGCTATCCACCCAGGCAACCATGGTTCATAGTTTAGCTGAGGGAGTTCATATTGAATCTGTGTCAGCTACTGTTTCTAATAACATTATGGAAAAGGGTTTATCTGGAGATGAAGTAAGAGAACCTTCAGATATTGAGAAATGGTCAGCGGAATTTCCTGATTTCCTTGATGTTTTGTTGGCTGAAAGGAGAATTGATGAAGCTTTGGCTTGTCTTGATGAAGGAGAAAGCTTATTGTCTGAAGCAAAAGAAAAGAAAACACTAACTCCTGCTTTGCTTCTGTCACTTCAAACAACTATAATTCAACGTCGGCAGAAGCTAGCTGATCAGCTTGCTGAATCTGCGTGTCAACCATCAACACGGGGTACTGAGCTTCGTACTGCAATTTCAGCTCTCAAAAATCTTGGTGATGGTCCTCGTGCTCATAGTCTACTACTCAATGCACATTACCAGAGATACCAGTATAACATGCGAAGCCTGCGTCCATCAAGCACTTCTTATGGTGGAGCATATACGGCAGCACTTTCACAGCTTGTATTCTCTGCCATTGCTCGAGCAGCCAATGATTCTTTGGCTATTTTTGGTAAGGAGACAGCTTATGCATCTGAGCTCGTGGTGTGGGCGACAAAACAAACAGAGGCCTTTGCACTGCTTGTCAAAAGGCATGCATTAGCGTCATCTGCTGCTGCTGGGGGTTTAAGATCTGCTGCAGAATGTGTTCAAATAGCTTTAGGGCACTGTTCACTGTTGGAAGCCCGTGGACTTGCCCTTTGTCCTATAATTCTGAAGCTCTTCAGGCCAAGTGTTGAGCAAGCATTGGATGCTAATCTTAAGCGGATTGAAGAGAGTACGGGTGCTCTAGCTGCTGCTGATAATTGGGAGCTTACATATCCTACAACCTCTGCACGCATGCCTGGAAGGGCTAGTGCAGCTATCAGTGGTGCTATGTCACATCAGTATAAGCTTTCCAGTAGTGCTCATCGTTTCAATTTAATGGTCCAGGATTTTTTTGAAGACGTGGGACCCCTGTTAAGTATGCAGTTGGGAAGTCAAACCTTGGATGGCCTGTTCCAGGTGTTCAATTCCTATGTTAATATGCTCGTAAAAGCATTACCTGGCTCCATGGAAGAAGAAGCCAATCTTGAAGGTTCAGGAAATAATATTGTCCGGATGGCTGAAACCGAAGCCCAACAGATTGCATTGCTTGCTAACGCATCTTTACTAGCCGATGAGCTTTTGCCACGTGCAGCCATGAAGCTCTCCCCGTTAAATCAGGCTATTCACAAGGATGAATCTCGCAGAAGACCCGTGGAGCGTCAAAATCGAAATCCTGAGCAAAGGGAATGGAAGAGGCGCCTAGTCAATTCTGTTGATAGACTGAAAGATAGTTTCTGTCGCCAACATGCCTTAGAGCTTATTTTTACTGAAGAAGGTGATAGTCATCTAACTGCAGATATGTACATAAACATGGATGGGAAATTGGGTGAATCGGAGTGGTTCCCTTCTCCTATATTTCAGGAACTATTTATAAAACTGAATAGGATGGCTGGCATAGCAGCAGATATGTTTGTCGGTCGGGAAAGATTTGCGACGTTGTTATTAATGAGGCTTACCGAGACTGTCGTCTTATGGCTTTCAGAAGACCAAACATTCTGGGATGATATTGAGGAAGGACCTAGGCCTTTAGGTCCTCTTGGTCTACAACAGTTCTATTTGGATGTGAAATTTGTCATGTGCTTTGCTTCGCATGGCCGCTACTTGTCTAGGAACTTACACCGTGTTCTCAATGATATTATATCCAAAGCAATGGCTTCGTTTTCTGCAACAGGCATGGATCCAAATAGTGTACTTCCTGAAGACGACTGGTTTAACGAAATTTGTCAAGATGCAATAGACCGATTGAGCGGAAAACCGAAGCTTGTTAATGGGGAACGAGACCTGAACAGCCCGACCGCATCCGTTTCAGCACAATCAATTTCATCCGTTCGATCCCAAGGAAGTTCCTGATGTATTTTGAGGTATAATTCACAATTTTTCGGGAGTAAAAGATGTGGCCGCACAATCTTCATATTTGATTCCTCAGAAGGTTGCAGATTCTTTACGTTCGTAGTTATGGGGGGAATGTGTGTATATCTTTGTACATTAGTCTTCAAATCCACAATATTCTTTTGACCTGCATTTGGTTTTGGATTGTACCA	MASIKTSRSRSLHSGSAAKANLKDVAAKFDENIDVFKADQFDADTYVQSKCHSLSEKEIRQLCSYLVDLKRASAEEMRRSVYANYTAFIRTSKEISDLEGELSLMRNLLSTQATMVHSLAEGVHIESVSATVSNNIMEKGLSGDEVREPSDIEKWSAEFPDFLDVLLAERRIDEALACLDEGESLLSEAKEKKTLTPALLLSLQTTIIQRRQKLADQLAESACQPSTRGTELRTAISALKNLGDGPRAHSLLLNAHYQRYQYNMRSLRPSSTSYGGAYTAALSQLVFSAIARAANDSLAIFGKETAYASELVVWATKQTEAFALLVKRHALASSAAAGGLRSAAECVQIALGHCSLLEARGLALCPIILKLFRPSVEQALDANLKRIEESTGALAAADNWELTYPTTSARMPGRASAAISGAMSHQYKLSSSAHRFNLMVQDFFEDVGPLLSMQLGSQTLDGLFQVFNSYVNMLVKALPGSMEEEANLEGSGNNIVRMAETEAQQIALLANASLLADELLPRAAMKLSPLNQAIHKDESRRRPVERQNRNPEQREWKRRLVNSVDRLKDSFCRQHALELIFTEEGDSHLTADMYINMDGKLGESEWFPSPIFQELFIKLNRMAGIAADMFVGRERFATLLLMRLTETVVLWLSEDQTFWDDIEEGPRPLGPLGLQQFYLDVKFVMCFASHGRYLSRNLHRVLNDIISKAMASFSATGMDPNSVLPEDDWFNEICQDAIDRLSGKPKLVNGERDLNSPTASVSAQSISSVRSQGSS	OTHER
Rs_37173	Rs_37173__TRINITY_DN71854_c0_g1_i1	10.8762	0.368653	4.8543	0.00180403	0.0334734	Transcript DEG	U-box domain-containing protein 9;	U-box domain-containing protein 9-like [Primulina huaijiensis]		sp|Q9SRT0|PUB9_ARATH	U-box domain-containing protein 9	4.86e-203	PF25598;PF04564;		abscisic acid-activated signaling pathway [GO:0009738]; cellular response to abscisic acid stimulus [GO:0071215]; lateral root development [GO:0048527]; protein ubiquitination [GO:0016567]	transmembrane receptor protein serine/threonine kinase binding [GO:0070696]; ubiquitin protein ligase activity [GO:0061630]; ubiquitin-protein transferase activity [GO:0004842]	cytoplasm [GO:0005737]; nucleus [GO:0005634]; plasma membrane [GO:0005886]		ath:AT3G07360;	other_or_unresolved	Q9SRT0	PUB9_ARATH	reviewed	PUB9 At3g07360 F21O3.7	Arabidopsis thaliana (Mouse-ear cress)	2.3.2.27	FUNCTION: Functions as an E3 ubiquitin ligase (By similarity). May be involved in the abscisic acid-mediated signaling pathway, at least during germination. {ECO:0000250, ECO:0000269|PubMed:18552232}.	CATALYTIC ACTIVITY: Reaction=S-ubiquitinyl-[E2 ubiquitin-conjugating enzyme]-L-cysteine + [acceptor protein]-L-lysine = [E2 ubiquitin-conjugating enzyme]-L-cysteine + N(6)-ubiquitinyl-[acceptor protein]-L-lysine.; EC=2.3.2.27;	PATHWAY: Protein modification; protein ubiquitination.	SUBCELLULAR LOCATION: Nucleus {ECO:0000269|PubMed:18552232}. Cell membrane {ECO:0000269|PubMed:18552232}. Note=Relocates from nucleus to plasma membrane when phosphorylated.		IPR011989;IPR016024;IPR058678;IPR045210;IPR003613;IPR013083;		NP_566304.1 [Q9SRT0-1];	AC009853;CP002686;AY075636;	Abscisic acid signaling pathway;Alternative splicing;Cell membrane;Membrane;Nucleus;Phosphoprotein;Reference proteome;Repeat;Transferase;Ubl conjugation pathway	CTCGCTGAATTTGATTTAACTCTTTGTATTCATTCATCTTTCCGCGTAGCCTGCCAGCTGCCTACATCGCACGGATTCACTCCACACATAACTCCATTCTTATTCTTCAATTCAACCAAACAAACAACACCCTCTTCGCCACCGCGTGCGGATTTAAGGATACCCAACAAGAAACGTCAAAAATCTCCGCCGAATAGATAAGATTGAAAAATATTTCAAAGAAAACAAGAGAATCCGTTCAGATTTACTGGGTTTTTGCTAGAAATTGATGGCGAAGAATGAGGTGTCTGAAGGGGAAACAGATATTGCGGCGAAGGCCATGGAAATGAAAAGGGAGCTTCAGAAACTAGTCAAGGCTATTGTCGACGCGGATGATGTCGATTTGGAGGCAACTGATAGGGCTCTACAAATGATGCGTGATTTGAAGGAATTGATATTGAAGAAATCAATGTCCCTTAAGCTTCGTAAAGATTGTGGTAATAATAATCAAGAAACGGTTTCTGGGACGGCGCCGGAGGAATTTAAGTGCCCTCTTTCGAAGGAGCTGATGAGAGATCCTGTGATTGTTGCTACTGGGCTGACTTACGACAGACCTTTCATTCTGAAATGGTTGAAAGACGGGAATAGGACGTGTCCTAGAACACAACAAGTACTCACACACACTATTCTAACGCCGAATCACTTGATTCGGGAAATGATACAACAATGGTGCAAGAACAATGGGATCAAGTTATCCGAATCTCTGCAATACATAAGTGAAGAAGGCTTGACAGAAGCGGATAGGGACCGTTTTCTTTCTTTGCTCGGTAAAATGTCTTCTACTCTGCAGAGTCAAAAGGAAGCAGCGAAAGAACTGCGTCTATTGACCAAAAGGATCCCATCATTTCGAGCACTTTTCTGGGAAACTGTGGATGCCATACCGCAGTTGCTCTCCCCACTCTCTGAGAGCAAGTGTCCAAGTGAGGTTCATTCTGACCTCCAAGAAGATGTAATTACTACACTCTTAAATCTCTCCATTCATGACAACAACAAGAAGCTTGTCGCTGAGACACCAATGGTCATTCCTCTTCTTATGGACGCATTAGAATCGGGTACAATAGAAACGAGAAGCAATGCTGCTGCAGCTCTTTTCACTTTGTCCGCTGTTGACTCGAATAAGTCACTAATTGGTAAATCAGGAGCGTTAAAACCCCTAGTCGGCCTATTGGATGAAGGGCATCCTCTAGCCATGAAAGACGTTACTTCTGCAATTTTTAATATATGCATCATTCACGAGAATAAGGCTAGAGCGGTTGGAGATGGTGCCGT	MAKNEVSEGETDIAAKAMEMKRELQKLVKAIVDADDVDLEATDRALQMMRDLKELILKKSMSLKLRKDCGNNNQETVSGTAPEEFKCPLSKELMRDPVIVATGLTYDRPFILKWLKDGNRTCPRTQQVLTHTILTPNHLIREMIQQWCKNNGIKLSESLQYISEEGLTEADRDRFLSLLGKMSSTLQSQKEAAKELRLLTKRIPSFRALFWETVDAIPQLLSPLSESKCPSEVHSDLQEDVITTLLNLSIHDNNKKLVAETPMVIPLLMDALESGTIETRSNAAAALFTLSAVDSNKSLIGKSGALKPLVGLLDEGHPLAMKDVTSAIFNICIIHENKARAVGDGA	OTHER
Rs_37205	Rs_37205__TRINITY_DN71860_c1_g4_i2	82.2335	10.3897	3.00611	4.83552e-05	0.00501809	Transcript DEG	putative glycerophosphoryl diester phosphodiesterase 1-like;	glycerophosphodiester phosphodiesterase GDPDL3-like [Primulina tabacum]		sp|F4JEQ1|GPDL5_ARATH	Glycerophosphodiester phosphodiesterase GDPDL5	1.73e-93	PF03009;		glycerol metabolic process [GO:0006071]; lipid metabolic process [GO:0006629]	glycerophosphodiester phosphodiesterase activity [GO:0008889]	chloroplast [GO:0009507]; membrane [GO:0016020]		ath:AT3G20520;	other_or_unresolved	F4JEQ1	GPDL5_ARATH	reviewed	GDPDL5 GDPL4 SVL3 At3g20520 K10D20	Arabidopsis thaliana (Mouse-ear cress)	3.1.4.46		CATALYTIC ACTIVITY: Reaction=a sn-glycero-3-phosphodiester + H2O = an alcohol + sn-glycerol 3-phosphate + H(+); Xref=Rhea:RHEA:12969, ChEBI:CHEBI:15377, ChEBI:CHEBI:15378, ChEBI:CHEBI:30879, ChEBI:CHEBI:57597, ChEBI:CHEBI:83408; EC=3.1.4.46; Evidence={ECO:0000250|UniProtKB:Q7Y208};		SUBCELLULAR LOCATION: Membrane {ECO:0000255}; Single-pass membrane protein {ECO:0000255}.	Glycerophosphoryl diester phosphodiesterase family	IPR030395;IPR017946;		NP_188688.1;	AC011664;CP002686;BT004193;	Glycerol metabolism;Glycoprotein;Hydrolase;Membrane;Reference proteome;Signal;Transmembrane;Transmembrane helix	CTCGCAGCATTAAACAAAAATTCAAGTATTCAACCCCCGCACCTGAACTTCTCTTTATTTCTCTGCCATTCTCGGAGCAATAAATCCATAGATTTACTCCGAATAATCATTGTCCTGCTTCGATTTCTGCGTTTTACGGTGTCTGGAAGCTCCGGTCAACGGTAGTATCTCGGATTTTGCGTAGTCACCTCCGGGAGTTGCGGCGGCAATGTGGGAGCTCCGGTCAGTTGCTTGCTTGTTTTCGGTGGTTCTGGTTTGCTCTTCGGCGGCGTTGGTTGCTGCTCAGAAATCTAAATGGCAAACTCTTAGCGGAAATCGACCTTTGGTCATTGCAAGAGGTGGATTTTCTGGGATATTCGCTGATTCCAGTTATTTTGCATATTCCCTTGCGGTGCAAACTGGATTACAAGATGTGCATCTATGGTGTGATGTTCAACTCACAAAAGATGGATCTGGAATCTGCTTTCCAGATATTATGCTACAAAATGCTTCTGACATCGAAGATTTTTACCCAAATAGGGGCAATACCTACACTGTGAATGGGAACTCCGTGAAAGGATGGGTTTCTTCTGATTTCTCAATTAAAGAACTAGAGCCTGTCAATTTGATACGGAGGATTTTTTCTCGGCCTCCGAATTTTGATGGGACACCAATGCAAATTCTTACGGTTGATAAGATGGTCAACCTTACAAATCCACCAGGATTATGGCTAAATATTCAGCACGATATATTTTTCAGCCAGCGTAATCTGAGTATGAGAAGCTTCATTGTTTCCCTTTCTGGACGCATGATTATTGATTATATTTCGTCGCCAGAGGTGAACTTCCTGAGAAGTATTGTATCGAGATTCAGATCTACAAAGCTAATATTTCAACTTCTAGAGCCTGATGATATGGAGCCTTCAACCAACCAAACATACAGTTCCATTTTGAGTAATCTTACATTCATTAAAACCTTTGCCTCGGGAATTCTTGTTCCTAAGTCATACATATGGCCAGTGGACAACAGTCTATACTTGCAGAATTATACACCTCTTGTGCTGGATGCTCATAAAGCGGGTCTCGAGGTTTATGCATCCAATTTTGCGAATGATGCATTGTTTGCTTACAATTACAGCTACGATCCTGTGGCTGAGTATCTCTCCTACATCGACAATGGCAAATTTTCAGTTGATGGTGTGCTTTCTGACTATCCGATCACTCCATCTGCTACCATAGGTAAAAAATATCTCATATGAATTGTGTAGGATGTTCTTAAGGAGAAGGTGCATCAAGTAAACGCTCCCGAAAGATCCATATTGTTTTGGCTTGCTTAATTTCACTTGTTCAATTTAGAACAATGTTTACATGGCCATAATCTGCCATCCCAACTTCTACAGTTGGCCCATGGTCCTGCTTCTCGACGTGCATTTCATATACATTATTGCGACCAGCGTTTTGGAAACAATTTTTTGGGTTCACCACTTAATTTGTTTTATCCAACCGAGAATCTATTTTGAAGTTTCTCTTTGTGCTCTTTTAGTAATTTCCCTTGGGACAAATTGCATTTTCTGACTCTTGATTTGTTAAAAAAGAAAACTAGCCTCTTGATTTGATTGCTTAACGTCTCTATCTGGTCCAATTTTTTGATTAGTTGATATTTTCCGGCTAAACTTACTTGATGAACCATAATTTTATGCAAATTATGAAATGATGTGAAAATTTAGGGATGTGATCCGCACCATGAACAATGGAAAACATTATATACAACCATTTAAGGGGTCGATTGGAAGAAATCAATGTCATCATATATCAATTTAAGATAGAGATTAAGCAAGTTTATAAGTTGAAAGATTACGCATGGAAATTCAAATAATTAATTAATTACCTTGTTTAATAATGTGTTTTTATTTAGGAGCCAATTTTGTAATTTCGTGGGCATTGTTCTTGCTTACTTTTTAGTTTCTGATGTAAATATTATATGTTATGAACTCAAATCTTAATTTAAGCCAATTTAGCAGATATACGGGAGTTTTATACCTATATAAGGTACATAGGTGAGATTTGTGAAAGATAGATCATATTGTATGTTTTAGCAATATATTGGAGAGAGATTCTTTTGATTTAGAGAATTTATCAAGGTTTAACCTTGTAACATCAAAATTCCTAATTTATATACTGTATGATGTTCTTCGTGGACATATGGTGTTGCATCTTTATTAATTCCATGAGATACTTAAGATTCGTGCTTTGCCAAGCATTGAGTTAAGATACTTGTTCCATCAATCTAATTCGATGCCGTGAGCTCGAATTTAGATTATTAAATTTCTTTTTTGTAAATTTAGTAATCTTATCATATTCTCTTATGACGCTGGATGCCTTTTTTTATTCTCATTGCAGATTGTTTCTCACACATGGGCAAAAATGAGAAAGTGCATGTAAACATTTCGATTATCTCATCTGAGGGAGCAAGTGGAGAATATCCTGGTTGTACTGATAAGGCATATATCAAAGCTGTATCAGATGGAGTGGATATACTCGATTGTCCTGTTCAAATAACGAATGATGGCATACCTTTCTGTTTGGGATCTATCAACCTCAGAGATAGGACAAATGTTGCTGAGTCAAACTTCAGCAGCTTTGCGACAAGTAGCCCAGAACTTGGTATTACGAATGGAGTTTTTGCTTATAATCTCACATGGAGAGAAATCCAGACCTTGAAGCCTGCTATATCCAATCCCTATACAAATTTCTCGCAATTCCGAAATCCAAGAGCCAAGAATGATGGGAACTTCATGCAGCTATCTGATTTTCTGGCATTTGCAAGTAATGCATCTTCTGTCTCTGGGGTCTTGATCAGCATAGAGAATGCTGCATATCTAGCTGCGAACCAGGGACTAAGTGTAACCGATGCAGTTTTGGATACTTTGAGCAAATCTGGTTACAGTAATCTGACAGGCAAGAAGATTATGATAAAATCTAGCGATAGTGCAGTGCTATTGAAGTTAAAAAGCAGCAGTGATTATGAACTTGTTTACCATGTTGACGAGGATGTCCGCGACATTTTGAACTCAACAATTTTGGAAATAAAGAAATTTGCTAGCTCTGTGGTCATTAGTAAAAGATCGATCTTTCCCACTGATAAGGCCTTCCTCATGGGTGAAACAAATGTGGTTGCGACACTGCAGGCGTTTGATCTCCCAGTCTATGTCCAACTCTTCCGAAATGAGTTTGTATCTCAACCATGGGACTTTTTCTCTGATGCATATGTGGAGACTAACCAATATGTTTCTTATATGGGGATTAATGGTGTCATCTCTGACTTTCCTGGTACTGCTGCTAGATACAGAAGAAACAGATGTTTAGCGTATAAAGAATTACCATTGTACATGTCCCCTGTCCAGCCGGGAGGCCTTCTCCCACTTATGCCTACTTTACCTCCAGCTGAGGCTCCAAATCCAGTCCTCAGAGAGAGTGACGTCGTCGAGCCTCCTCTACCTCCTGCCGTAAAGCCCCGGGTCGACGATGGTGGTGTTACGGCACCTGGACCAAC	MPFFILIADCFSHMGKNEKVHVNISIISSEGASGEYPGCTDKAYIKAVSDGVDILDCPVQITNDGIPFCLGSINLRDRTNVAESNFSSFATSSPELGITNGVFAYNLTWREIQTLKPAISNPYTNFSQFRNPRAKNDGNFMQLSDFLAFASNASSVSGVLISIENAAYLAANQGLSVTDAVLDTLSKSGYSNLTGKKIMIKSSDSAVLLKLKSSSDYELVYHVDEDVRDILNSTILEIKKFASSVVISKRSIFPTDKAFLMGETNVVATLQAFDLPVYVQLFRNEFVSQPWDFFSDAYVETNQYVSYMGINGVISDFPGTAARYRRNRCLAYKELPLYMSPVQPGGLLPLMPTLPPAEAPNPVLRESDVVEPPLPPAVKPRVDDGGVTAPGP	OTHER
Rs_37223	Rs_37223__TRINITY_DN71863_c0_g1_i3	0	27.2286	-6.41177	6.34224e-05	0.00581145	Transcript DEG	activating signal cointegrator 1 complex subunit 2;	activating signal cointegrator 1 complex subunit 2 [Dorcoceras hygrometricum]				0								other_or_unresolved																	CTCGGCAAAATTGGCAGATTTCACCGTCGAATCAATCCGTCCATCGCTTCAGCTGCTCCGATCGATTTCATTTTCTGAATCCCTAATTTCATACACGCAATCCGCGGATTCATACAAAAAACATATTAATTTACACAGAGTGTTGAAGGATGTCTAGTCGATACGTATCCCAAACCTTGAACGAGTACAAAGGTTCCCCAAAACCCCAGAAGAAATTTGTTCCAAAGACGGATTTTCAAGAGCTAAACCCTCGTCAAACGACACTCTCCAGCTCTCTCCGTGCTGGTTCCGCCGCCGTCGGAAGTGATGCTGAAATCGCGTCGACAGGCAGAGTTAGGATGTGTGAAAACGGGGAATGGGCGAATAAAAGCTCTGCGGCTGGTAACTTTGTGATTTATTTACCCCAAGATGAGGCTGTTGCTACGGGACTTGGGGCTGATGAGGGTGGATTGGATTCTGTGGAGTCACAGCATGTTGTTGATTTGCTGAACCTGGAGTTGTCTCGTTTGCTCAAACTGGGTCCGAAGCATTTTTGGAGAGAAGTGTCTACAGATGAATCATTGCATGCTTTCCTTGAAAGCTTTCTGAAATTTAGAAGTCGTTGGTATGATTTCCCTTACCATGCATCCCAAGGAATAGTTGCAGGAGTAATTGTAGATGAATTTGAGCTCTGTCGAAGGGTTTTCATGGTCTTTTATCGATTATCTTCCAATCGGGATCCTGGTGCTAAGGCTGCTGATACCCTGAGTCCAAAAGATCATTCTGTCCTTTTGCAGGGCAAGAAGCTGCTAGATTTGCCAAAATTGTTAGATATATGTGCGATATATGGTCAAGAAAATGAAGATTTGACCAGAAGCTTGGTGATGAACGCAATAAAGGCTCAACCCCATATACAGGATGACTTTCCGGTACTAATGTCCAATTTTCTAAGCATTGCCCAGACTATGTATCAACGGTGCGACTCAACTCTGGAGGTTCTACTTGGTTCTGGTGGTTCCCAAGACCAAGGATCCAATCGTCTCTGTTTTGATGTCCTAGAGTTTATGGACTTCATGAATGACGCTGTTGTATCGTTGGATTCATTTGTTAATGCATATAAACACGCAGCTGTCTTCTTTGCTTCCCCAGTTGAAAGTGATGCCAATGAAGAATTGCTCACAACCCTTGCAAGGCTTCATGATTCGTTTCTGCCATCCTTCCAGAGGAGCTTTCATATTATTTTTAGAGACCAGGAGATATCAAGAGACATGCTTTCAAATATTTTTATCAGTCTGAAGATGTTATCGACTAGGATAGTAACATTTGGTTGGAAATTGCTTTATTTCTGTTATCTAAGTGATGATGCATTCGAAAGTAGTTATTCTCCTCCGGTTTTATTGAAGATGTTTCCAGCCAATGTGGAGGACCCTGTGGTTAGGGCAGACATTCTAATACAGTCACTAAAAGATCTCAGTGGATTCCACTCATATGTTTCTGAGGGACAAAGTAGGGAAACATTTATCCATAACATTGAGAAGAATCACAAGATGATGAGTAGGATTCAGTTATTGCAACAAACCGGCAAGAGTTTCAGTTGGATATCTATGGATGATCAGCAGTTCCAGTTTCTTTCGGAGATCATGAAGCATCCTCTGGAAACCGGTACCAAAATGAAAAGTTCTACTCCAGTTCCAGTGACTGGTAAAGCGATGCAGACAGATGAATATGCAGCAATCGTCGAGTCAAAGATCAGTCAAATTAAGGAACTCTTTCCTGACTATGGAAGGGGTTTCTTAGTAGCTTGTCTAGAAGTCTACAACCAGGATGCAGAAGAGGTGATTCAGAGGATCCTTGAAGGAACACTTCATGAAGAACTACAGTCTCTTGACATTTCGCTAGACAAAATTCCATCTTCTAGGGCTGCACCATCTGTGAGCAGGTGTGACAAGGGGAAGGGGAAAATAGTAGACTCTGTTGAGTCTCCTTCAGAAGCTGTCGCATCCACTGTAGTGAAAAATGCTGGAGTTTCTTCCAGTTCATCATCTAATTCAGTTGGGAGATTCGTTCGCAAGAACACAGATGATTTGTTCAATCTTGAGACCCTTGATGCCAAAGATAAAGAACTGGCGAAAACTGCTGTTCTTAATTCACAGCTCGAGTATGAAGATGAGTATGATGATTCTTTTGATGATCTAGGCTTGAGCATCTGTGATTCTGTGCTAGAATCCGAGGAGCTGGAGGACAAAATGACCTTACAGAGAGGAGGGTCAACAGAAGCTGATGGTGGCGGCTCAACTTCGAATGTTGGCAATTCAAAATGGGGTTCGCGTAAAAAGCCTCTATTTTATGTCAAAGATGGTAAAAACTACAGCTACAAAGTCGATGGTTCTGTTGCTGTGGCCAATTACAATGAAGCGAAACTGGTTAATCAAGTGCAGAAGGAACTTATCCACGGCCT	MSSRYVSQTLNEYKGSPKPQKKFVPKTDFQELNPRQTTLSSSLRAGSAAVGSDAEIASTGRVRMCENGEWANKSSAAGNFVIYLPQDEAVATGLGADEGGLDSVESQHVVDLLNLELSRLLKLGPKHFWREVSTDESLHAFLESFLKFRSRWYDFPYHASQGIVAGVIVDEFELCRRVFMVFYRLSSNRDPGAKAADTLSPKDHSVLLQGKKLLDLPKLLDICAIYGQENEDLTRSLVMNAIKAQPHIQDDFPVLMSNFLSIAQTMYQRCDSTLEVLLGSGGSQDQGSNRLCFDVLEFMDFMNDAVVSLDSFVNAYKHAAVFFASPVESDANEELLTTLARLHDSFLPSFQRSFHIIFRDQEISRDMLSNIFISLKMLSTRIVTFGWKLLYFCYLSDDAFESSYSPPVLLKMFPANVEDPVVRADILIQSLKDLSGFHSYVSEGQSRETFIHNIEKNHKMMSRIQLLQQTGKSFSWISMDDQQFQFLSEIMKHPLETGTKMKSSTPVPVTGKAMQTDEYAAIVESKISQIKELFPDYGRGFLVACLEVYNQDAEEVIQRILEGTLHEELQSLDISLDKIPSSRAAPSVSRCDKGKGKIVDSVESPSEAVASTVVKNAGVSSSSSSNSVGRFVRKNTDDLFNLETLDAKDKELAKTAVLNSQLEYEDEYDDSFDDLGLSICDSVLESEELEDKMTLQRGGSTEADGGGSTSNVGNSKWGSRKKPLFYVKDGKNYSYKVDGSVAVANYNEAKLVNQVQKELIHG	OTHER
Rs_37315	Rs_37315__TRINITY_DN71888_c0_g1_i3	16.7149	1.51057	3.43958	0.002503	0.039523	Transcript DEG	protein STICHEL-like;	LOW QUALITY PROTEIN: protein STICHEL [Primulina eburnea]		sp|O64728|STI_ARATH	Protein STICHEL	0	PF13177;PF12169;PF23007;PF22608;		DNA repair [GO:0006281]; DNA-templated DNA replication [GO:0006261]; trichome branching [GO:0010091]; trichome differentiation [GO:0010026]	ATP binding [GO:0005524]; DNA binding [GO:0003677]; DNA-directed DNA polymerase activity [GO:0003887]; metal ion binding [GO:0046872]	DNA polymerase III complex [GO:0009360]; DNA replication factor C complex [GO:0005663]; nucleus [GO:0005634]; plasma membrane [GO:0005886]		ath:AT2G02480;	other_or_unresolved	O64728	STI_ARATH	reviewed	STI At2g02480 T8K22.22	Arabidopsis thaliana (Mouse-ear cress)		FUNCTION: Acts as a key regulator of trichome branching through an endoreduplication-independent pathway. {ECO:0000269|PubMed:10572032, ECO:0000269|PubMed:12586888, ECO:0000269|PubMed:18477400, ECO:0000269|PubMed:22210898, ECO:0000269|PubMed:9367433}.			SUBCELLULAR LOCATION: Nucleus {ECO:0000305}.	DnaX/STICHEL family	IPR008921;IPR022754;IPR012763;IPR050238;IPR054506;IPR045085;IPR027417;		NP_001324706.1;NP_565285.1;	AF264023;AC004136;CP002685;CP002685;	ATP-binding;Coiled coil;Metal-binding;Nucleotide-binding;Nucleus;Reference proteome;Repeat;Zinc	CATCTCTAAATCTCAGACAAAATCAAAATTAAAGCGAAAATCCACACTTATTACAAGAAGAATATTTGGAGCCCCAAACTCAATTCATTCTTGGGCGGGCCAGTTCTTCTTCAAAGAGGGAAATCCTGTTACCACTTTTACTTCTTTTCTTCCAAACACAAAAAAAGATTCAATCTTTCCCACTGAACGCGGAAAATCATTCATCCCTTCATTCTTGCAGCTGTTATGGAGTGATTCATTCCTATTCCATACGTTTTTTTAGCGCTACACTATTTTTCCTCAACAAAAACTGCTACTTGGCTAGTTTCCACACTACTGGCTGTGTAGACTTAATTTCTGCCCCATCCCTTATTATGGCTGTTGGAAAAAGTTCCATTATTGGAAGTGAAATTAATTCTGTCAGATCTGTGCTTTCCTTCCCTTAGTGCAAAACCAATAATTTTCTTTTGATTCTTCACGCACATATACGGTCAGAATGTGGGATTGAAGTGGTGTGTTTTTATGTTCTTCTCTTGTGTTTTGTTGCTGCAGTTTTGTGGTTGAGTGGTTGCAGTTATTTGATGGCATCTATAGAAATGCGAGGCGGAAGTGGTGGCAGAGTTGGGATTGATCCTAGCAACCTGCATTTGAAGAAAGAATTGACACAAATCCGGAAGGCCGCTAGAAATTTAAGGGATCCCGGAACTTCCTCTTCGTGGCGGTCGCCGCTGAATTCGGCTGCATCCCTCACCAACCATCATTATGTGCATCATCAAAAGAATGGTCGACATGATCCTGTTGATGGTAAAACCATTTCTTCTTTATCTGAGCAGTGTTTGCAACGCCCATTGCACGTAGAAAGTAATAGTAAATGTTGTAATGCTAATGTTGCCAATGATAAGGGTAATGTGAATGGGAAAGAGAAGATGGTGTTTTTGTACAATTGGAAGAGCCAGAAATCTGAGAGTGTAATAAGTAGGCAGATTGGTGTTGATGATATGGAGAACAGCAAGAATGCTGGGCTGTTTTGGAATCAGGAGGAGAGTGTTGATTTGGATACCTTGAGTGATGGGAGGGATATTGGTGTGATTGATTCCAAGAGTGATGCTTATTCGAGTGATATGTGTGCTTCAACTATCTTTAAGTGTAAAGATACGAGGTTTTCTCCATCTATTAGGCGAACTATTAGGAAGAAGTCGAAGAGGAGTAATTATTCAAGTGCCGGTTTGTGGAATCATAACGAAAAATTGCAAAATCAGATGGCACTGACTAGAGGCACCAAAAATGTCGTGGAGGGTTCGCGTAGTTTAGGACTAGGGAGGTATGATCTGGCGAGTTTGGTCGACCAATCGGATGATACTGAAGATTATTGTAATTCCGAGGATTTAAGGAGGGTGTCAACAATTTCTCCATTGCTAGCTAAGCTAAAAAATAAAGGTTGGGCTCATTCACCAACAAAGTTGTTGAGGAGTCACAGGAAAGAGGATGATTCCATTTCATACAGTACACCTGCATTGTCGACGAGTTCTTATAATAAACATGGAATTACAAATCCTAGTATCATCGAGTCTTGGGATGCTACTACAGGATCCATTAATGACGCAGATAACGAAGTGGATGATCAATTGGATTTTCCTGGGAGACAAGGATGTGGAATTCCTTGTTATTGGTCAAGAAGGTCCACACCAAAGTCTAGAATCGGATTTGGGAGTTGTTCTCCCTCTCTTTCAGATACTATAAGGAGGAAAGGAAGTAGCATCTTGTGTGGAACCCGGACCATGCGTCATAGAAGACATCACCAGTCAACCGTTGGATCCAACAAGCGGAGACCGATTTCTAGGACTGGTGGTCAAAGTGCTGTCCCCCTTCTTGCCAACAGTGGCAATGCCACAGGAGGATCATCTACCGGAAGTGGAAGTGGGAATAGTGATGATGAAATTTCCACAAATTTTGGCGAGCTTGATTTGGAGGCTTTGAGCCGGTTGGATGGAAGGAGGTGGTCGTCGAGTTGCAGGAGTCAAGAAAGGTTAGAGTTAGTAGCTTTCAATGGGGAATTGCATGAGGAAAGTTCTCCTGAAAATGTCCGAAGCCTGTGTCACAGATATAGGCCAATGTTTTTTGAGGAATTGGTTGGTCAAAATATAGTTGTCCAATCCCTCATGAGTGCAATTACAAGAGCAAGGATAGCTCCCGTTTATCTTTTCCAAGGTCCTCGTGGAACTGGAAAAACTTCAGCTGCTAGGATTTTTGCTATGGCTTTGAATTGCCTTGCCACTGATGAGTCTAAACCCTGTGGAGTCTGCAGGGAATGCTCAGATTCTATATCTGGCAAGAGTAGGTATCTTAAAGAAGTTGATGGCTCTGATAAAAAGGGAATCAACAACATTAAAACTCTTTTGAAAAATCTCTCGGTGGTACCATTATCAGCCCTGTCTCAATACAAGATTTTTATTATCGAAGAGTGTCACTTATTGCCCTCAAAGACATGGCTGACTTTTCTTCAACTCCTTGAGAAACTGCAGCCACGGGTCGTTTTCATCCTCGTAACGTCGGATATCGACAACATACCATGCACTATATTGTCACGGTGTCAGAAGCACCTTTTCAGCAAAATTAGCAATGGAGACATTGTTACTCGGCTGAGGAAGATTGCCAGTGATGAGAATTTGGATGTTGAATTGGATGCACTAGATTTGATTGCTTTGAATGCAGATGGGTCGTTAAGAGATGCAGAAACCATGTTAGACCAGTTGAGTTTGTTTGGAAAAAGAATATCTATTTCCTTGGCGAATGAGCTTATTGGGGTTGTATCCGATGAGAAATTGCTGGAGCTTTTGGAGTTAGCCATGTCATCAAATTCTACAGAAACAGTGATTAGAGCCAGAGAATTGATGGACACAGGCGTTGATCCAGTACTACTAATGTCTCAAATGGCGACTCTTATTGTTGATATTATTGCTGGAACTTACCCGAATGTTGATGCCAGGCGCAACGATTCTTTCCTTAGTGGGAGAAATTTGTCTGAAAGAGAAGTGGACAGATTAAAGCGTGCACTGACACTCCTCTCTGAAGCAGAAAAGCATCTAAGACTTTCAAGTGAACGATCAACTTGGTTCACTGCTACGCTTTTACAGTTAGGATCCGTGCCTTCTCCCGATCAAAGTCAATCAGGAAGTAGTCGACGACAAAGCTCCAAGGCAACTGAAGAAGACCGAATAAGTATCCTTAAAGAAGCTGCTGCACAGAAGCAGAGAACCAATGCTCAGTTTGTACCTGAAAAATTTGGTTCTCCCTCATCCTTTGTGATAACTGCTGCTCACCGCAATTCAACTAACAAAGAGAATCCCGTTTCACTACCCTGTGCTGCCAGTTTCCATTCCAGTACCAATCAAAACAAGTTTTTGAGTGGTGAAGGATTGACATACTCACACGATGACTTTAGAAATGGGAAATCTAGTTCAAGAAGCATGGATTCACAGATATTGATTGATATATGGCTCCAATGCATTGAGAAGTGTCATTCCAAGACACTGAGGCAACTCCTCCATTCTTATGGGAAGCTTGTATCAATATCCGAATTTAAAGGTCGTTTGGTTGCTCACATTGCATTTGGAGATAGTAATATCAAAACCAGAGCAGAAGGTTTTCTGAGCAGCATCACAAACTCTTTTGAAATTGTTTTACGTCGAAATGTGGAGGTTAAAGTTATCCTGTTACCAGATTCTTCAAGTCAAAAGCAGATGGACAAAAACAGTGCAGTAAACATGGCAAACAAATCCACACGCTCAAATATAACAGGAGGCAATTCTGATCTTGATTTACGCCATGTTCCAATGAAGGTATCAAGAGGAAGCTTTAATGTGTCTGAAGGTCAGCAAATTGAAACTTCTGAAAACACTAGCTTGTCAAAAGACAGAAAGGTGGATATTCCTGGCCGGAGAATAGAATCCATCATTCATGAGCAGAGATTAGAAACTGCTTGGTTGCAAGCAATGGAGAAAGGAACACCCGGATCAATAAGTCGTTTGAAACCCGAAAGGAATCAAATTTTGCCACAGGACGGCATGTATAATTCAAATGACATGGAGCTGATGAATTCTCGGGATGTGGCGCCACTGAAGCACTGGGAAGATGAGTTAAATCATGAAATCAAAGCTCTGAAGATTAAGGATGAAATGCAACAACAAAAGGAACATAATGTCAAGAGGGTCGATCATTGCCCCATCTCTCCAAGCTTGTTGCATGATAGCAGCTTTGCCAGAGATTTCAACAAAGATAACATGGGATATGAATCTGGATCAGGACCAGGACCAGGTGGTTGCAGTGCTTTGTTTTGTTGGAATAACACCAGAACTCATAGAAGGGGAAAGGCTCAAAAGGGAACTTCTATTCATGCACGCCAAAACAAACGCGTTTCGTGGTTCGGAGTTTGCGTTAAATCGAGGAGGACATCGGATAACAGATACGGTAGATGATTCAGAAGGGCACTGCCTCAGTTTTCAACTTCATTATTCTGTCATCCATATTAAGTGGCTCAAGTTAGCTTACCCTTGTTTATTTTTTAATTATTAAGATGTCAAAGGAAATGTGGTTTTACATTTGGACCCCTGCACATTTGAATGTCCTGAGTCAACTTTAAATGGGAAGACATTCTTTGCTTCTTTTATTTGGTTAACTTGCACAGTATTGTGGGCATTTTGGAGCTAATGAGAGGTGATATAACATTTTCAGAGCTTTGGTTCTTTCAAGTTATTGGT	MASIEMRGGSGGRVGIDPSNLHLKKELTQIRKAARNLRDPGTSSSWRSPLNSAASLTNHHYVHHQKNGRHDPVDGKTISSLSEQCLQRPLHVESNSKCCNANVANDKGNVNGKEKMVFLYNWKSQKSESVISRQIGVDDMENSKNAGLFWNQEESVDLDTLSDGRDIGVIDSKSDAYSSDMCASTIFKCKDTRFSPSIRRTIRKKSKRSNYSSAGLWNHNEKLQNQMALTRGTKNVVEGSRSLGLGRYDLASLVDQSDDTEDYCNSEDLRRVSTISPLLAKLKNKGWAHSPTKLLRSHRKEDDSISYSTPALSTSSYNKHGITNPSIIESWDATTGSINDADNEVDDQLDFPGRQGCGIPCYWSRRSTPKSRIGFGSCSPSLSDTIRRKGSSILCGTRTMRHRRHHQSTVGSNKRRPISRTGGQSAVPLLANSGNATGGSSTGSGSGNSDDEISTNFGELDLEALSRLDGRRWSSSCRSQERLELVAFNGELHEESSPENVRSLCHRYRPMFFEELVGQNIVVQSLMSAITRARIAPVYLFQGPRGTGKTSAARIFAMALNCLATDESKPCGVCRECSDSISGKSRYLKEVDGSDKKGINNIKTLLKNLSVVPLSALSQYKIFIIEECHLLPSKTWLTFLQLLEKLQPRVVFILVTSDIDNIPCTILSRCQKHLFSKISNGDIVTRLRKIASDENLDVELDALDLIALNADGSLRDAETMLDQLSLFGKRISISLANELIGVVSDEKLLELLELAMSSNSTETVIRARELMDTGVDPVLLMSQMATLIVDIIAGTYPNVDARRNDSFLSGRNLSEREVDRLKRALTLLSEAEKHLRLSSERSTWFTATLLQLGSVPSPDQSQSGSSRRQSSKATEEDRISILKEAAAQKQRTNAQFVPEKFGSPSSFVITAAHRNSTNKENPVSLPCAASFHSSTNQNKFLSGEGLTYSHDDFRNGKSSSRSMDSQILIDIWLQCIEKCHSKTLRQLLHSYGKLVSISEFKGRLVAHIAFGDSNIKTRAEGFLSSITNSFEIVLRRNVEVKVILLPDSSSQKQMDKNSAVNMANKSTRSNITGGNSDLDLRHVPMKVSRGSFNVSEGQQIETSENTSLSKDRKVDIPGRRIESIIHEQRLETAWLQAMEKGTPGSISRLKPERNQILPQDGMYNSNDMELMNSRDVAPLKHWEDELNHEIKALKIKDEMQQQKEHNVKRVDHCPISPSLLHDSSFARDFNKDNMGYESGSGPGPGGCSALFCWNNTRTHRRGKAQKGTSIHARQNKRVSWFGVCVKSRRTSDNRYGR	OTHER
Rs_37322	Rs_37322__TRINITY_DN71890_c0_g3_i2	16.6005	0	6.35124	0.000386469	0.0148704	Transcript DEG	putative LRR receptor-like serine/threonine-protein kinase;	probable LRR receptor-like serine/threonine-protein kinase At1g07650 isoform X3 [Henckelia pumila]		sp|C0LGG9|Y5344_ARATH	Probable LRR receptor-like serine/threonine-protein kinase At1g53440	2.61e-39	PF00560;PF11721;PF07714;		regulation of innate immune response [GO:0045088]	ATP binding [GO:0005524]; protein kinase activity [GO:0004672]; protein serine kinase activity [GO:0106310]; protein serine/threonine kinase activity [GO:0004674]	plasma membrane [GO:0005886]		ath:AT1G53440;	other_or_unresolved	C0LGG9	Y5344_ARATH	reviewed	At1g53440 T3F20.24	Arabidopsis thaliana (Mouse-ear cress)	2.7.11.1		CATALYTIC ACTIVITY: Reaction=L-seryl-[protein] + ATP = O-phospho-L-seryl-[protein] + ADP + H(+); Xref=Rhea:RHEA:17989, Rhea:RHEA-COMP:9863, Rhea:RHEA-COMP:11604, ChEBI:CHEBI:15378, ChEBI:CHEBI:29999, ChEBI:CHEBI:30616, ChEBI:CHEBI:83421, ChEBI:CHEBI:456216; EC=2.7.11.1; CATALYTIC ACTIVITY: Reaction=L-threonyl-[protein] + ATP = O-phospho-L-threonyl-[protein] + ADP + H(+); Xref=Rhea:RHEA:46608, Rhea:RHEA-COMP:11060, Rhea:RHEA-COMP:11605, ChEBI:CHEBI:15378, ChEBI:CHEBI:30013, ChEBI:CHEBI:30616, ChEBI:CHEBI:61977, ChEBI:CHEBI:456216; EC=2.7.11.1;		SUBCELLULAR LOCATION: Cell membrane {ECO:0000250}; Single-pass type I membrane protein {ECO:0000250}.	Protein kinase superfamily, Ser/Thr protein kinase family	IPR011009;IPR001611;IPR032675;IPR051824;IPR021720;IPR000719;IPR001245;IPR008271;			AC018748;CP002684;FJ708658;	Alternative splicing;ATP-binding;Cell membrane;Glycoprotein;Kinase;Leucine-rich repeat;Membrane;Nucleotide-binding;Phosphoprotein;Receptor;Reference proteome;Repeat;Serine/threonine-protein kinase;Signal;Transferase;Transmembrane;Transmembrane helix	CTCGGTCGACTATTCTTAAACTCTCAGTTTCTTTCAGGTACACACTGGTTCTTTTGCTGTGTTTTGAAGCAAGATTCATTGTAGCGCAGGGTAATAATCTCCCTCAGGAAGAAAATTTCTTAAAGGACAGGATTTAGCTGGTGTCTTCCCGCCTTCCCTGTCAAAGCTACCGTATATAAAGACATTAGATCTTACTCGCAATTACCTCAGTGGAACTATCCCTTCGGAATGGGCATCTACCAAATTGGAATACCTGTCTGTCATTGTAAACCGCTTATCCGGCCCCATACCGAAATACTTGGGAAACATTACTACACTTGTGTATATGAGCCTGGAGAGCAACCAATTTAATGGGACCGTTCCGGCAGATCTAGGGAAACTGATCAACTTGGAGAACCTCATCCTAAGTGACAATAATCTAACTGGTGGGTTACCGAAGGAGCTAAATAATCTAAAGAACCTGACAGAACTTAGGCTAAGCAGCAATCACTTCACTGGAAAAATACCGAGTTTCCTAAGTTGGACAAACCTCCAGAAGTTAGAGATTCAGGCCAGTGGTTTTGAAGGACCAATTCATTCCAGTATTTCAGTTTTGAAGAATTTAACTGACTTAAGAATCAGCGACTTGAATGGAGGGGCTTCTAAGTTTCCATTTCTTAGAGACATGACAGTAATGAATAAATTGATGTTGAGGAGCTGCAATTTGTCCGGGGAAATTCCAAAATACTTACAATCTATGCCAGCTTTGAAAAGATTGGATCTGAGTTTTAACAGATTGACAGGAGAGATTCCAGATCTCGAAGGCCTCGACAAACTACAGAACACGTACCTGACGCAAAACTTTCTCACGGGTCCAGTTCCTGAGTGGATGAAGAACAAAGACACAAAATTCCAGTTTGATCTTTCTTACAATAACTTCACGGAGACATCTGTTCCCTCAACCTGTCGGGAAGCTTTAAACTTGTTCAGAAGCTATAACCAAGAAAAAACTACTGAGCTTGGCAAATGCCTTTCTCCTTGTTCAAAGGATTTGTATTCATTTCATGTTAACTGTGGTGGTGGAAGGGTTAAGATTGGAAACACCCTTTTTGAAGAAGACGAAGAACCATCAGGTCCTGCAAAATTCTCCGCCTCCAGAGAAAACTGGGGATCTAGTAGTACAGGAGACTTTTGGGGCCGCAATTCTAGCAATAGTGACTATGTAGCAAATAATATATCCGTCCTCAGAATAAACGAATCAGAATTATACACGACTGCTCGCCTTTCTCCTTTATCTCTCACTTATTACGGACGTTGCTTAGCAAATGGAAA	MSLESNQFNGTVPADLGKLINLENLILSDNNLTGGLPKELNNLKNLTELRLSSNHFTGKIPSFLSWTNLQKLEIQASGFEGPIHSSISVLKNLTDLRISDLNGGASKFPFLRDMTVMNKLMLRSCNLSGEIPKYLQSMPALKRLDLSFNRLTGEIPDLEGLDKLQNTYLTQNFLTGPVPEWMKNKDTKFQFDLSYNNFTETSVPSTCREALNLFRSYNQEKTTELGKCLSPCSKDLYSFHVNCGGGRVKIGNTLFEEDEEPSGPAKFSASRENWGSSSTGDFWGRNSSNSDYVANNISVLRINESELYTTARLSPLSLTYYGRCLANG	OTHER
Rs_37333	Rs_37333__TRINITY_DN71891_c0_g1_i3	13.9182	2.30093	2.74495	0.00371171	0.0489431	Transcript DEG	auxin response factor 18-like;	auxin response factor 22-like, partial [Primulina huaijiensis]		sp|Q653H7|ARFR_ORYSJ	Auxin response factor 18	1.23e-145	PF06507;PF02362;		auxin-activated signaling pathway [GO:0009734]; cell division [GO:0051301]; DNA-templated transcription [GO:0006351]; pattern specification process [GO:0007389]; regulation of DNA-templated transcription [GO:0006355]; response to auxin [GO:0009733]; root cap development [GO:0048829]	transcription cis-regulatory region binding [GO:0000976]	nucleus [GO:0005634]		dosa:Os06g0685700;	other_or_unresolved	Q653H7	ARFR_ORYSJ	reviewed	ARF18 ARF10 Os06g0685700 LOC_Os06g47150 P0009H10.43 P0623A10.1	Oryza sativa subsp. japonica (Rice)		FUNCTION: Auxin response factors (ARFs) are transcriptional factors that bind specifically to the DNA sequence 5'-TGTCTC-3' found in the auxin-responsive promoter elements (AuxREs).			SUBCELLULAR LOCATION: Nucleus {ECO:0000255|PROSITE-ProRule:PRU00326}.	ARF family	IPR010525;IPR044835;IPR003340;IPR015300;IPR053793;			AB071299;AP003766;AP005395;AP008212;AP014962;AK100322;	Auxin signaling pathway;DNA-binding;Nucleus;Reference proteome;Transcription;Transcription regulation	CTCGGTTTATTATATGTGTGAATGGTGTTGAGTGTAAATGTGGGAGAAAGAAACAAGGGAGTTGAAGTAAAGAAAAGCCAAAAGGGGTTTTCATCTGTTCCTATCTTACGGGGATCTTTGCGTCTTCACTTGATTTTCTTTTCGTTTTATTCTTCTCATCGGATTTCAAGATTTTGCTTTTTTGAATTGTTCGTCTTGTTTACTAAAAGTGACTCAAATCTTCTCGGGAATCATGGGTTTCTTGTGCTGATGTAAACAGTTTTGGGTAAAAAATGAGATGTGGGGTGGCGTAATTTGATGAGAATGAAATTTTCTGGGATTCAATTTCTTCGAATATTTCATCTGTAAATCAGAATTTCGGTAAAATCTTATTATTTGGGCTTTTTTAGATGTTTCTGCAGATGTGTTTCTTTGCTTACTGAAGATAGGAGGGGTAAGAAACTGGAAACTCTCTGGGCTCGATTTAGTTTTCTTGATTTCTAATTGTTTTGGGTTTATTCTGTGACGGCAATCACTGTATGAAGTCTGTTGAATTGTTAAAGGGCTTCCTGTGACCTAAATTTCGAGTTAGATTTTGCAAAGTTATTGCTAAAATTGCAATGATTACCTTTATGGAATCGAAGGAAATAACGAAAGAAACTGAGAAATGTCTGGATTCTCAGTTATGGCATGCTTGTGCCGGTAGCATGGTGCAAATGCCGCCGGTTAACTCGAAAGTGTTTTACTTCCCTCAGGGACATGCTGAGCACGCTTCTGGAAATGTAGATTATAGGAATTTTCCTAGGATACCTGCTTATATACCGTGTAGAATATCTGCAATCAAATTCATGGCAGATATCGAAACAGACGACGTTTTTGCGAAAATTCGATTGGTTCCTGTTAGCAATGATGTTGATTTTGATGATGAGGGGTTTGTAGGGATTAATGGGCCTGAGAATCAAGAAAAACCCACCTCGTTTTCCAAGACTTTAACGCAATCCGATGCCAACAATGGTGGGGGTTTCTCAGTTCCTAGGTATTGCGCGGAGACCATTTTCCCTAGGCTGGATTACACGGCGGATCCTCCTGTTCAGACAATTCTTGCCAAGGATGTCCATGGTGAGACTTGGAAATTCAGGCATATTTACAGAGGGACACCTAGGCGACATCTCTTGACCACGGGGTGGAGTGCTTTTGTGAACCATAAGAAGCTAGTGGCAGGTGATTCGATAGTGTTTTTAAGGGCGGAAAATGGCGATCTCTGTGTTGGGATTAGACGTGCGAAGAGAGGAATTGGTGGTGGGATCGAAATTCCAGCTGGATGGAATCCAGCTGGATCGAATTCTGCAATGCCTTACGGGGGATTTTCGGCTTTCTTGAGGGATGATGAGAATAAGTTGGCAAGAATCGGTAATGAGTTGGGGAATGGAAGTTTGATTGGTAGAGAACGTGTGAAGATAGAAACGGTGATCGAAGCTGCGACCCTTGCTGCCAGTGGACAACCCTTTGAGGTTATTTACTACCCTCGAGCTTGCACACCCGAGTTCTGTGTTAAGGCCTCTCTTGTAAAGGTGGCATTGCA	MITFMESKEITKETEKCLDSQLWHACAGSMVQMPPVNSKVFYFPQGHAEHASGNVDYRNFPRIPAYIPCRISAIKFMADIETDDVFAKIRLVPVSNDVDFDDEGFVGINGPENQEKPTSFSKTLTQSDANNGGGFSVPRYCAETIFPRLDYTADPPVQTILAKDVHGETWKFRHIYRGTPRRHLLTTGWSAFVNHKKLVAGDSIVFLRAENGDLCVGIRRAKRGIGGGIEIPAGWNPAGSNSAMPYGGFSAFLRDDENKLARIGNELGNGSLIGRERVKIETVIEAATLAASGQPFEVIYYPRACTPEFCVKASLVKVAL	OTHER
Rs_3739	Rs_3739__TRINITY_DN58922_c0_g2_i1	0	9.72297	-4.91564	0.00206274	0.0358639	Transcript DEG	Uncharacterized Ramonda serbica protein	hypothetical protein F511_08762 [Dorcoceras hygrometricum]				5.5e-06								other_or_unresolved																	CTCGCCTTTTTCCTTCTTCGACAAAGCAAGAAGTGTATAAGAATTTGTTGCTTTTCGACCACAATACCTCATTATCAATTCTTCTTCGAACCCTTTCCACTTTATGTTGGAAATTTTCTCCGTCAATTCTTGGTCGTACACATTAAGTGCTAGAGTTCCATTACTTCTCATTTTTCTTCCGATTTCATAAGTTCGAACAAGGCTTTTGGGTTCCTGCATCTCGTTTCGTCGATTGTACAAAGCAGCCGTAGACGTCCATCCACTCGGATCTACTCCATCGAACCCAGGTAAGACCACTTGACCCAGAACTTGCTTCATCTCATATTGTTCTTGGTTCACTTCTTCACCACTTTGACCTTCTTCTACGCCCTCAAAATTTCCCTCGTGATTTTCTTCGTCGGTGTTGTCTTCTTGGGCATTGACGGTCTCCTTTGTAGCATTTATTTTTTTATCTTCTTCTCTTCCTTCAGCCCCGTATACAGTTTCTGTAATAGTATTGGGGGATTTATCCTCACCAAATTTTTGCACCATTTTCTCGGTGAAACTTTCCCATGTCAAATCAATGTTTTGCTTGTGAGCCCAAAGAACCACACATCTGCCACTCCTTCCATAGACATGAACGCGAACTGTAAACGATGCTGCCACGGAATAGAGTTGATTGCAAAATATTGCCCCGCTGTCTGAATCCATCGCTTGGGGTCGACGCCAGTGAATGTCGGCAGCGCATCATAACCAAAGTTTCTGAAAAAAATTTGCTCCGATCTTGTGGTCGATCCGGCAGGTCGGACCATTGTTAGGATTTGAAATAAACACACTGTTCGAATACACAATAACACACGAGTTGAAGAATTACAACACGGAATTGATACAATCTGCTGAATTAAAATAAGAACAAAGAACACAATTCCCAGAGACAAACTCTGTCTCCCTAGCAAAGAAGCTAGTAACTTCCTTTACAAAATGATAACTGCCCAATTAACTGCTCCCCTACTCTCTTTATTCACCCAACTTCACGTGTAACTTCTCACTATTGGGCTTGGGCCTTTTCTTTCTCATCATTAAATGGGCCCAAGAATTTTGGGTCATAACAGAGCAAAACCAACCCAGCAAACTACTATTACTATGCCCCTATAAGTAAGGCATGTACTTCTTGCAAGACTTGAGCCCTAATAAGGTTGCAGCA	MDSDSGAIFCNQLYSVAASFTVRVHVYGRSGRCVVLWAHKQNIDLTWESFTEKMVQKFGEDKSPNTITETVYGAEGREEDKKINATKETVNAQEDNTDEENHEGNFEGVEEGQSGEEVNQEQYEMKQVLGQVVLPGFDGVDPSGWTSTAALYNRRNEMQEPKSLVRTYEIGRKMRSNGTLALNVYDQELTEKISNIKWKGFEEELIMRYCGRKATNSYTLLALSKKEKGE	OTHER
Rs_37397	Rs_37397__TRINITY_DN71907_c1_g3_i3	5.33177	40.2482	-2.74998	0.000763315	0.0211627	Transcript DEG	Probable aspartyl aminopeptidase;	uncharacterized protein [Primulina huaijiensis]		sp|Q9SA91|PSI2_ARATH	Protein PSK SIMULATOR 2	9.43e-241	PF11961;PF05003;		positive regulation of growth [GO:0045927]; response to peptide hormone [GO:0043434]	translation elongation factor activity [GO:0003746]	nucleus [GO:0005634]		ath:AT1G30755;	other_or_unresolved	Q9SA91	PSI2_ARATH	reviewed	PSI2 At1g30755 T5I8.21	Arabidopsis thaliana (Mouse-ear cress)		FUNCTION: Promotes seedling growth probably via the regulation of phytosulfokine (PSK) signaling; PSK are peptide phytohormones acting as growth factors (PubMed:25062973). Involved in PSK-induced root growth (PubMed:25062973). Together with PSI1 and PSI3, required during vegetative growth and reproduction (PubMed:25062973). {ECO:0000269|PubMed:25062973}.			SUBCELLULAR LOCATION: Nucleus {ECO:0000269|PubMed:25062973}.		IPR021864;IPR007700;IPR045021;		NP_001320549.1;NP_001320551.1;NP_564362.1;	AC007060;CP002684;CP002684;CP002684;AY099867;	Developmental protein;Elongation factor;Lipoprotein;Myristate;Nucleus;Protein biosynthesis;Reference proteome	CTCGAGTAGCTTCTGTTTCTATACAGCTACTCTTTTACTCCAGAATCAGGAAAGTTAGTGCTGAAGTTTGATTTTAAAATCGTCATCGTCGCGAACTTGGGACAACACTAGAAATGGTTGCTGAATCATGGTTTCGAAGTTTATGGAAGCCGTCAAAAAAGCATGACTTTCATGCTGAAAAGTTGAATGTCGGGGTTCTGGCCTTTGAAGCCGCGAGTTTGATGTCTAAGCTGCTTCATCTCTGGCAATCATTGAATGAGAAGCAAATCGCGAGGTTGAGGGAGGAAATAGCAAATTCCACAGGTATTAAGAAGCTCGTCTCGGAAAACGATGATTCCATCGGAAAGATGATATGTTTAGAAATGACCGAAAATTTGTCTAACGTGGCAAGATCCGTTGCAAGAGTATCAAAGAAATGTCGTGATCCATTGTTAAAGAGTTTTGAGCAAGCATTCAATGATTTGATTAGCTTGTCTACCGATACGTATGGTTGGCAATATTCGTGGAAGAAGATGGATAGAAAAGCCAAGAAATTGGAACGGTACATAATAGCGAATAACAATTTGTTTCAAGAAATGGAGACACTTGCCGATTTTGAACAAAGTTTGCGGAGAATGAAGGGGAGTGATAATGCAGATAGCATAATCTTGGTTGAATATGAAAAGAAAATTGCGCGGAAACGACAAGAGGTGAGGCATCTTAAGGAGATTTCTCTTTGGAATCGAACTTATGATTACACGATTCTTCTTCTAGCAAGATCTATATTTACTATATATGGTAGGATTGGACATGTGTTTGGAACTAACCACGTGGCAGAATCGGGGGCTAAAGATTCTAGATTTGTAGATTCAAATAACAGCCGAAAGAGCCACTCAATTGTCTTCACGCAGTCATCAGTTTACCCATCTGAAAATTGCGTTCCAAGGTATTCTTCTGGCTCGGTAGGCAAGAAGATATCCTTCTCCGGTCCAATTTCAAGAACAAGCAATATTGGCAATTTCCACTCAGGTCCTCTTCGAAATTCTGCCACTACGCCAACCCCAAGTCCTGGAAGACAAAATGGTGTTAGCTTTTATTCCGGTCCCCTAGCAAGGTCAACAACGAAATCCGGCCCTCTCAAAAAGGCGATCAGGTTGTGGCAATTTCGTGATAAATCTCAGAACGTGAAGGAGACGATTCCAGGTAAGCAATCTGATCAACTAACGACGCCGGTGCCTTTTACCAGGGGCATGGTTGGTGAAAATTTTACTCCCACAAGCAACTTCTCTGAGGATGTCTATTCTGGAGTTTCGAACGGGAGTAAAGATATCGGTTTTTATGGCAACTCGAGTCGAGGAAACCAATCAGTTGGTTCTAAGAACAAGCTTTTGAATGCACCTCCTCCTGATACTCTCGGTGCTGCCGCCTTAGCTCTGCACTATGCCAATGTT	MVAESWFRSLWKPSKKHDFHAEKLNVGVLAFEAASLMSKLLHLWQSLNEKQIARLREEIANSTGIKKLVSENDDSIGKMICLEMTENLSNVARSVARVSKKCRDPLLKSFEQAFNDLISLSTDTYGWQYSWKKMDRKAKKLERYIIANNNLFQEMETLADFEQSLRRMKGSDNADSIILVEYEKKIARKRQEVRHLKEISLWNRTYDYTILLLARSIFTIYGRIGHVFGTNHVAESGAKDSRFVDSNNSRKSHSIVFTQSSVYPSENCVPRYSSGSVGKKISFSGPISRTSNIGNFHSGPLRNSATTPTPSPGRQNGVSFYSGPLARSTTKSGPLKKAIRLWQFRDKSQNVKETIPGKQSDQLTTPVPFTRGMVGENFTPTSNFSEDVYSGVSNGSKDIGFYGNSSRGNQSVGSKNKLLNAPPPDTLGAAALALHYANV	OTHER
Rs_3740	Rs_3740__TRINITY_DN58922_c0_g2_i3	16.0281	0	6.28141	0.00255138	0.0399449	Transcript DEG	neurobeachin-like protein;	peroxidase 64 [Dorcoceras hygrometricum]				6.49e-11								other_or_unresolved																	CTCGCCTTTTTCCTTCTTCGACAAAGCAAGAAGTGTATAAGAATTTGTTGCTTTTCGACCACAATACCTCATTATCAATTCTTCTTCGAACCCTTTCCACTTTATGTTGGAAATTTTCTCCGTCATTTCTTGGTCGTACACAGCAAGTGCTAGAGTTCCATTGCTTCTCATTTTTCCTCCGATTTCATACGTTCGAACAAGGCTTTTGGGTTCCTGCATCTCGTTTCGTCGATTGTACAAAGCAGCCGTAGACTTCCATCCACTCGGATCTACTCCGTCGAACCCAGGTAAGACCACTTGACCCAGAACTTGCTTCATCTCATATTGTTCTTGGTTCACTTCTTCACCACTTTGACCTTCTTCTACGCCCTCAAAATTTCCTTTGTGATTTTCTTCATCGGTGTTGTCTTCTTGGGTATTGATGGTCTCTTCTGTAGCATTTATTTTTCCTTCGTCTTCTCTTCCTTCAGCCCCGTATACAGTTTCTGTAATAGTATTTGGAGATTTATCCTCACCAAATTTTTGCACCAATTCCTCGGTGAAACTTTCCCATGTCAGATCAATGTTTTGCTGTGTGAGCCCAAAGAACCACACATCTGCCACTCCTTCCATAGACATGAACGCGAACTGTAAACGATGCTGCCACGGAATAGAGTTGATTGCAAAATATTGCCCCGCTGTCTGAATCCATCGCTTGGGGTCGACGCCAGTGAATGTCGGCAGCGCATCATAACCAAAGTTTCTGAAAAAAATTTGCTCCGATCTTGTGGTCGATCCGGCAGGTCGGACCATTGTTAGGATTTGTAATAAACACACTCTTCGAATACACAATAAAACACGAGTTGAAGAACTACGACACGATATTGATACAAACTGCTGAACAAAAATAAGAACAAGAACACAATTCCCAGAGTTTCCTCTGTCTCCCTAGCCAAACACGCTAGTAAACTTCTTTACAAATGGTTAACTGCCCAAGTAACTGCTCTCCCACTCTCTTTAATCCCCAACTTCACGTGTAACTTCTTCCTATTGGGCTTGGGCCTTTTCGTTCTCATCATTAAATGGGCACAAGAATTTTGGGTCATAACACAAATGGGAAAATTTGTCCACG	MVRPAGSTTRSEQIFFRNFGYDALPTFTGVDPKRWIQTAGQYFAINSIPWQHRLQFAFMSMEGVADVWFFGLTQQNIDLTWESFTEELVQKFGEDKSPNTITETVYGAEGREDEGKINATEETINTQEDNTDEENHKGNFEGVEEGQSGEEVNQEQYEMKQVLGQVVLPGFDGVDPSGWKSTAALYNRRNEMQEPKSLVRTYEIGGKMRSNGTLALAVYDQEMTEKISNIKWKGFEEELIMRYCGRKATNSYTLLALSKKEKGE	OTHER
Rs_37415	Rs_37415__TRINITY_DN71911_c2_g12_i1	15.9298	65.8309	-2.25481	7.09309e-06	0.00168504	Transcript DEG	serine/threonine protein phosphatase 2a regulatory subunit A;	serine/threonine-protein phosphatase 2A 65 kDa regulatory subunit A beta isoform [Dorcoceras hygrometricum]		sp|Q38950|2AAB_ARATH	Serine/threonine-protein phosphatase 2A 65 kDa regulatory subunit A beta isoform	3.4e-125	PF02985;PF22646;		regulation of phosphorylation [GO:0042325]	protein phosphatase regulator activity [GO:0019888]	cytoplasm [GO:0005737]; cytosol [GO:0005829]; nucleus [GO:0005634]; peroxisome [GO:0005777]; protein phosphatase type 2A complex [GO:0000159]		ath:AT3G25800;	other_or_unresolved	Q38950	2AAB_ARATH	reviewed	PP2AA2 DF1 At3g25800 K13N2.14	Arabidopsis thaliana (Mouse-ear cress)		FUNCTION: The A subunit of protein phosphatase 2A serves as a scaffolding molecule to coordinate the assembly of the catalytic subunit and a variable regulatory B subunit. Involved during developmental process such as seedling and floral developments. Seems to act as a negative regulator of PP2A catalytic activity. Associates with the serine/threonine-protein phosphatase PP2A catalytic subunit C and regulatory subunit B' to positively regulates beta-oxidation of fatty acids and protoauxins in peroxisomes by dephosphorylating peroxisomal beta-oxidation-related proteins (PubMed:25489022). {ECO:0000269|PubMed:14973165, ECO:0000269|PubMed:25489022}.			SUBCELLULAR LOCATION: Cytoplasm, cytosol {ECO:0000269|PubMed:22404109, ECO:0000269|PubMed:25489022}. Nucleus {ECO:0000269|PubMed:22404109}. Peroxisome {ECO:0000269|PubMed:25489022}. Note=Interacts with B'THETA in the cytosol and peroxisomal import occurs by a piggybacking transport. {ECO:0000269|PubMed:25489022}.	Phosphatase 2A regulatory subunit A family	IPR011989;IPR016024;IPR000357;IPR021133;IPR054573;IPR051023;		NP_001326959.1 [Q38950-1];NP_189208.1 [Q38950-1];	X82002;AB028607;CP002686;CP002686;BT002488;BT008356;	3D-structure;Acetylation;Alternative splicing;Cytoplasm;Nucleus;Peroxisome;Reference proteome;Repeat	CTCGCGCAAAAACGATTCATAATTCTCTCCTCTCTCTCACACACACAAAGCCTTCGAATCTGAGGGGAGCCGTCGGGAGCCAATTGTCCCTGCTCTTAGCTCCAGGAAAGCACCATGTCGACTGTGGATGAGCCATTGTATCCAATAGCAGTATTAATAGATGAGTTAAAGAATGATGACATTCAACTACGATTGAATTCTATACGTAGACTTTCCACAATTGCACGTGCACTAGGGGAGGAGAGGACCCGAAAAGAGTTGATTCCGTTTTTAAGTGAAAATAATGACGATGATGACGAGGTATTGCTTGCTATGGCCGAGGAATTGGGTGTATTTATCCCCTATGTTGGAGGAGTTGAGCATGCCCATGTGTTGCTCCCTCCTCTTGAAACACTTTGCACTGTGGAGGAGACCTGTGTGAGGGACAAAGCTGTGGAGTCATTATGCAGAATTGGGTCACAGATGAGAGAAAGTGATTTGGTTGACTCGTTTATTCCTCTCGTGAAGAGGCTTGCAGCTGGTGAGTGGTTTACAGCTCGAGTTTCAGCTTGTGGATTATTTCATATTGCTTACCCAAGTGCCTCAGATATGTTAAAGACGGAATTAAGGTCAATATACAGTCAATTGTGTCAAGATGATATGCCAATGGTGAGAAGAGCTGCAGCAACAAACCTGGGGAAATTTGCTGCCACTGTGGAACCTGCTCATCTCAAGACCGACATTATGTCAATGTTTGAGGATCTTACACAGGATGATCAAGATTCTGTTCG	MSTVDEPLYPIAVLIDELKNDDIQLRLNSIRRLSTIARALGEERTRKELIPFLSENNDDDDEVLLAMAEELGVFIPYVGGVEHAHVLLPPLETLCTVEETCVRDKAVESLCRIGSQMRESDLVDSFIPLVKRLAAGEWFTARVSACGLFHIAYPSASDMLKTELRSIYSQLCQDDMPMVRRAAATNLGKFAATVEPAHLKTDIMSMFEDLTQDDQDSV	OTHER
Rs_37425	Rs_37425__TRINITY_DN71913_c0_g2_i8	0	20.2025	-5.97655	0.000537991	0.0175758	Transcript DEG	hypothetical protein F511_23704;	uncharacterized protein LOC142522946 [Primulina tabacum]				1.54e-280								other_or_unresolved																	CTCGCTTCGAATTCCCAATTGATTCATATTTCTCCATCGTGCCTTTTTCAATGAATTGTCCATTTTCCTGCAATTGATATTCCCGTTGGATTGATTTTTGACGGAAAGTTTCAATATCTATTGACTCTGTCACAGGCTCATCATTTCTGAACGAAACCCCATACTGAATCGATTCCGCAAACCTTTAAGATCGCATCTTTATTATTTGTCTGCTCGTTCATGTTTCCGTGCTTGATGATATTCAACTGCCCTGTTTTGCTTCAGAAAGTACTGGTGCAATTTATTACCCAAATATCTATCTTTTGATCTTTAAGGACCCCTGATCAAAAAAATATAGGACATGGGATGCCTAGTATCAACTCCAAATGATACAGGTAGAAACAGGAGGAGGACAGCAAATATTGGGGAGGTTTATGTATTTGTCCCAGGTTTACGGATCCCTAAGGCTGTTGATTTCTCTGTGTCATTAGGTGATCACATCTCTAAAAGCTTAGTTGAACGCCTTTCTGCTCTCAGAACCAGAATTGTAGTTATGGCAGGGCAAGAAGCTCCGACAATTACAAGAACAAGACGGAAAAGTGCTACTCAACATGGAGGTTCGACTCTGGGTGATCTTCTTCTGGCTCTAGAAGACTATTTGCCAGTTCTTTTGGGATTGGTAAAAAATGGGAGTCCATTGCAACACAAAGTACAATTTGTTTGGGTTAATCAAGAGGACGAAGCAGAGGAAACAGACATGCTCAGTGCTTGGTATGAAATATTATCCGTTTTGCACTTGATGGCCATACTATCGTTGTCACAAGCCAATCTATTACTTCTTCCAAGAACATCCATTGATGGATATCAGCCAAAGCTATCAGAAGAGAATCGGCGATCTTCTGTTGACGTTTTCTTGAAGGCTGCCGGTTACCTTGATTGTGCTGTTCGACATGTCCTCCCACAGCTGCCTACTGAACTGAGGAGAAATCTTCCTGTGGATCTTGCTGAAGGAGTTCTACGAGCACTTTGCCTCCAAGCACTAGGGCAGGGTGTTGATATTCAGCTTGGACTTGCAATTGACAGTACAAAGGCCACCCTAGCTGTGAAAAGAAGGCTTGCTTGTGAGATGGTAAAATACTGGCAGCAGGCCCAAGATAACATCATGAATCTTCCACTGGCAAATGGTTGGGGAGAAAAGCATTCTCTATTCGTGAAGTGGAAACACATTGAAGCTAAGGCTGCAGCATACTACTACCATGGTTTAATTCTTGACGAGGGGAATACAGAGAAGTCCCATGGGATGGCTGTGACTGCTCTGCAAGCAGCAGACGAGTATCTCAAAGAGAGCAAGAAGGCAGGTGAAGCTTTCAATGCATCAGTTCCTCTCTCTAGGAGCACACCACTATGGGGAACCATGAAGTATCTGTCTGAAAAGATTCCCAGGGACACTTCTAGCAAGGTGCGGATCAACAAGGATCTATACACTTACGAAAAAATAATGGAGACAGCACCTACATTACCAGACTTTGCTTTGGCTCTGAAGCCTGATGAATACCAGCTTCCTCTTGCCGATGCCTCTTGGAATGATGAAGAAGCATAAGCTATCTAATCAAAGATCCGGTTCGAAATTCTTTGAACATATCAAATATCTGGCTCTCGAGTTCCTCCAGAAAGTTCTAAGAAACTTGTCCAGAAATTTTTTGGGTCTAGACTACATTCCTTTTAATTGATGTTGTTGATTGTATGTTATTTGGATGCTCCATCTCCCGAAGGATGTAGTTGTTCTTCAGCCGAATATACCTTGTATGATTGAGATTTGTGTGGAAATAGAGTAGCGAATGTATAAATCTATACCTTGTTCATGGTAGCATAATATTGTGTGTTCCTGTTTTTGTACTTCACAAGATAAATTTAGAATTTTATAGAATGGTTGGATAGAGTTAATAGCGAAA	MGCLVSTPNDTGRNRRRTANIGEVYVFVPGLRIPKAVDFSVSLGDHISKSLVERLSALRTRIVVMAGQEAPTITRTRRKSATQHGGSTLGDLLLALEDYLPVLLGLVKNGSPLQHKVQFVWVNQEDEAEETDMLSAWYEILSVLHLMAILSLSQANLLLLPRTSIDGYQPKLSEENRRSSVDVFLKAAGYLDCAVRHVLPQLPTELRRNLPVDLAEGVLRALCLQALGQGVDIQLGLAIDSTKATLAVKRRLACEMVKYWQQAQDNIMNLPLANGWGEKHSLFVKWKHIEAKAAAYYYHGLILDEGNTEKSHGMAVTALQAADEYLKESKKAGEAFNASVPLSRSTPLWGTMKYLSEKIPRDTSSKVRINKDLYTYEKIMETAPTLPDFALALKPDEYQLPLADASWNDEEA	OTHER
Rs_3749	Rs_3749__TRINITY_DN58943_c1_g1_i1	19.1845	50.3304	-1.42793	0.00223404	0.0372691	Transcript DEG	transmembrane protein 136-like;	TLC domain-containing protein At5g14285 [Primulina huaijiensis]		sp|Q8GYK7|Y5285_ARATH	TLC domain-containing protein At5g14285	8.64e-90	PF03798;				chloroplast [GO:0009507]; membrane [GO:0016020]		ath:AT5G14285;	other_or_unresolved	Q8GYK7	Y5285_ARATH	reviewed	At5g14285 F18O22_70	Arabidopsis thaliana (Mouse-ear cress)					SUBCELLULAR LOCATION: Membrane {ECO:0000255}; Multi-pass membrane protein {ECO:0000255}.		IPR040327;IPR006634;		NP_001331205.1;	AL163817;CP002688;AK117548;	Membrane;Reference proteome;Transmembrane;Transmembrane helix	GTGTTCACCCGTGGGCGCTTCCTCACTCGCCGCCACATTCTTCCATCCATAAATCCCCAAAAACCCATCATCTGCTTCCTTTTTTTTTTTTTTTTCTTTTTTCTTTTCCCAGATGATGGAGGATATAAATCATCCCCTTCCATTGTTTCTGAGCATGTATTTAATCGTATACCTCACTGCTTATTATATCCTTTTCCGGTCATGGGCCACAGAGCTGAGGCCAGAAGCTTCAAGCTGCTTCATATCCCTAGCTCACGGTACCCCTGCCGTATTCTTAGCCTCTTACGCCGTTCTTTCTGATCCCACCATCAATTTTCACTCACCAAATACGCCGCTGCAGAATCTGGTTCTCGAATACAGCATTGCCTATTTCTTGGTGGATCTCCTCCACTTGTTGGTCTTTTCCCCCACCGACATTCTCTACATCGGACACCATTTGTGCACTCTCTTCGTCTTCTTGACATGTCGCTACGTTGCTTATCATGGGGCCTTTGCGATTCTCTTGCTTCTCATCCTGGCCGAGGTCACCAGCTTCTGCCAGAACCTGTGGACTCTCGCAGGTTTTCGCCGATCTGATCTCAAATCTGCTGCCAAACTCTATGGTTTCTTGTCCCCTCCCTTTTACGCTTTCTACACTGTTGTCAGGGGTTTCTTGGCGCCTTATTTTGTGTATCAAATGCTTATTAGCGGGACTGGCGACAGTGCCATCCCGCAGTGGCTGTGGATATCATGGCTTTTTGTTGTGGTCGTGGCAATCTCAGTTAGTATACTGTGGATTTCGAATCTTTGGATTGTTTTATATAGGGAAAAGAGGACAGGAGTGTTCAAGAAAGTGATGTAGACTTTTAAAACTCTATTTTTAGATGCTTTTACTTCATCGTGTGTGTAATATTTTATACAATTAAGTTAACGAAATGTTCTTGCAATGTTGTTGTATTGATGAGTCTGAGCTTATGATGGCTTGAAATTTCATGAGTCATGAATGTGTCATTAAGCTTTTGGTGTTAGTTTAGTTTGTTGTTTGCAGC	MMEDINHPLPLFLSMYLIVYLTAYYILFRSWATELRPEASSCFISLAHGTPAVFLASYAVLSDPTINFHSPNTPLQNLVLEYSIAYFLVDLLHLLVFSPTDILYIGHHLCTLFVFLTCRYVAYHGAFAILLLLILAEVTSFCQNLWTLAGFRRSDLKSAAKLYGFLSPPFYAFYTVVRGFLAPYFVYQMLISGTGDSAIPQWLWISWLFVVVVAISVSILWISNLWIVLYREKRTGVFKKVM	OTHER
Rs_37503	Rs_37503__TRINITY_DN71933_c0_g1_i1	0	10.5583	-5.03463	0.00218887	0.0369048	Transcript DEG	protein SCAR2-like isoform X2;	protein SCAR2-like isoform X1 [Henckelia pumila]		sp|Q5XPJ9|SCAR2_ARATH	Protein SCAR2	0	PF27569;PF27560;		actin cytoskeleton organization [GO:0030036]; actin nucleation [GO:0045010]; cell-cell adhesion [GO:0098609]; positive regulation of actin nucleation [GO:0051127]; positive regulation of Arp2/3 complex-mediated actin nucleation [GO:2000601]; trichome branching [GO:0010091]; trichome morphogenesis [GO:0010090]	actin binding [GO:0003779]; Arp2/3 complex binding [GO:0071933]; protein kinase A regulatory subunit binding [GO:0034237]	cytoplasm [GO:0005737]; cytoskeleton [GO:0005856]; SCAR complex [GO:0031209]		ath:AT2G38440;	other_or_unresolved	Q5XPJ9	SCAR2_ARATH	reviewed	SCAR2 DIS3 ITB1 WAVE4 At2g38440 T19C21.7	Arabidopsis thaliana (Mouse-ear cress)		FUNCTION: Involved in regulation of actin and microtubule organization. Part of a WAVE complex that activates the Arp2/3 complex. Regulates trichome branch positioning and expansion. {ECO:0000269|PubMed:15296761, ECO:0000269|PubMed:15316111, ECO:0000269|PubMed:15659634, ECO:0000269|PubMed:16006582}.			SUBCELLULAR LOCATION: Cytoplasm, cytoskeleton.	SCAR/WAVE family	IPR028288;IPR003124;		NP_181378.2;	AY743924;AY817016;AC004683;CP002685;	Actin-binding;Cytoplasm;Cytoskeleton;Reference proteome	CTCGACAATGCTGGTTAGAACATACTTTTATTCTGATTATACTCCGATTCATCACTTGCTAGTGCTTGCCAAGACTCCCTGATGATAATCATCATTTGGTAATGTATTTATGAGAAAATATATGCTGTGTGTTTTCACTCTTCTTGTTGGGACTCGTGCAATGAATGGATGATTTCAAAGGGCGCCCGACGCACGAGACCCTTCTTTTGTCAATTAAGGGTCCATTGAGGTGTTGATTGGCATTCTAATCTACAGATGGACCAAAATATAGTGACACGGGGAAAACTACCTCGATTTATAATGGATTCATATGAAGAATGCAGGGGTCCTCCTCGCCTATTCCTTTTAGACAAGTTTGACACTTTGGGAGCTGGGGCATGCCAAAAACGCTACACCGATCCTTCATTTTTTAAAAGAGAGACATCTTCCATCAAAATGAATGATACAGATATTCAGAGAGAGAGGAAGATCCGCAGAGCCAAGCATGATAAACATAAAAAAGGGTCACAGTGGAGGAATGGAGAAACCCCTGAAGTTTTACCATCATCCCATGCAAAACTTCATCAACTTTTCATGGAGGATTATGTTGGAAATGGTGAAAGCAATCCTGCAGGTCGTGTGAAATTAAAAAGGAGGCTGAACGGATTTCCATTTGACTTAAAAACTGGGCAGAGCTACATGGAGAAATTACTAAAAATTCCTTCTCCAGAGCATAAAGTTCTTCAGGAAATCACCATGAATTCATCATCCTTGAGGACATTGCCAACAACTGACCATAATGACTCTAGTCTTCAAGTACTTGAAGTTAGACGGAGTGCTGGCAGAGACGCTGCGGAGAGGAAAATAAGTCCTCCATTTCCACAAAGAGAGGATATTATGCTGAAACCATCCATATCTGACCAAGATGAGGTTTCCACAGATAAAATCTTGAAGGAAGATAATCCATATCCTAGCATAGTAGAAGATAATGTCCCATACACTGGTGACTGTGAAAAGGATATGGCTGTTCATGGAGAAATTAAAGCAGATGACAGCTTAATTGGTTATCTAACTGATGATAGTGCCAGTGAGATAGAAAATTTCGTGGATGCACCAACGGCCATTGAGTCAGAACTTGATGCAGACTCTGAATTTAGAGAGAAGACTGATATTACCTCTAGTATCAACAGACAACCAACACTTTATGATGTAAATGCCAATGAGGAACGCCACTTTAATTCTTCAGATTCTCAGTCTACTGGAAACTGTATGTTGTCTGATAGTGAGAATCATTCATCCAGAAAAGAGATTTCTAGTTTATCTTCTTCGTACATTCCAAATATTTCAGCTGATAAAGCAAGATCTGAACATTATGTTTCTGCTGACATACCTGAAATTGGGAGCATCAGTGCGCCATCTTTCCAGAAAACTGCAGATGAAAATTGTCCCATGGCTCACCATACGAAATCTGCAGTTTCTGATGATACGAGCACTTGCACATTTGCTTTCACCAACCGCTGTCCCGACTTTGAGCAGCAGGATTCTGATTGGAACCTTACTGATTTGCATCCTATACTAGAAGATTTTGATTCGGAAAACATTTCGAAAGAAGTTATCTTAAGAGCACCTGAATCGGGTGAAAACTTATATGTTTCAGATGAAGAAGCTAACAAAAATCTGGCCAAAGATCCAGCATGTTCTCCCAGCTTCTCTGATTTCCATTTGCAGTCGGAAGATAATCCCCTACATTCCCCTTTAGGAGTTCATGTGGTGAATAAATCAACTGACAGGAATGCAACTTGTACAATTCCGTGTCTCAGCACAAATAGTCCAGTTGCGGTGTCTTTTGATTTCATGCAATCTGATGACTCTGATCAGGAGAGTCTGTTGGGACCTGAGCATGATGAGAAGCTGTCCTTCGCCAATAGAGAAGAAAAGAAGGAAAATCTGGCCGTAGATCCAGCTTGTTCCTTCAGCGTGTCTGACTCCGAAACTCAATTAGGAGATAATTCCCCAAGTTCCTCTACCAGAAGTAATGCAGTTCAGGAATCATACAACGAGAGTGAACCATGCAGTTCTACTATCTCCCATATTTCTTGTGATGCTACAGTTGGTGCCATATCTTCTGACATCTGTCATGAGGACAAATCCGGTAAAGAGAACCTACATCTGGGCGACGGCTTAGCATTCATGTTAAATAATCGTGATATTACTCCTAACAAAGAGAATACGTCACAAATGATTTCTACTGATAACTTAGTTGAGGATGAAGTAAATGATGGAGATGTAAAGTTGCATGAAGATTATCCTGATTCAGCTAACGATGAACATAGTTTCATGACAGCGCTTCCAAAAGAAGAAAAATCAATTGATGAATCAGATAACGAGGCCTTAAATGTGTTTTCTGATGCTTCAAATGATTTTTCGTTTATCATGGAGGCTTCTCTTGCTGAGGAAGTCGAGAAAACATCCCCTGGCAATGCTAAAACTGTTGATGCAAAAGAGCTTGACTGTAATTGGTCAGTTTACAATCAGATTTGTTCACCAAGTATATTGGTATCACATGTAAAATGCTCTCAAGATTGGCCAGGGACAGGTCTAGATACTCACGATGGTGAAAGTGATAATCTTGGTAAGGAGATAACACTAAATGAACTTTTGGTGGTTGACACTCTCAATTCTTGTGAAGTACTGGGGTTGAAGGTCAGAGGAATCACATATGATGCTTCCTCCGATGATTTAGCAGCTCGGGAAAGTGTGTGTTCCAATCAAGAGAATTTTGAACGGCCGGATGCAACGACAGATATTGTAGAAAAGGGTGGAATCACCCAATGTCCGAGCTCCTATGCACAAGAAGCAAATAATATCTCTGTATCTCCAGAACTTATACCATGGAATGAGCCTGATTTGAAGGCAGACGAATCAGGGTTCGCATTTGTGGCATCTAGTGTGCTTTCAGTTACTGCTAATGCCGGCCAAAATGATGTCTGTTCACCTCTTTGTATCAATCATTTGGTAGAAGATGGTATACCTTGTTTTGAGGATTCCGATAAACTTGAGAATGACAAGAACTGTCTCTTGGAGAGTCAAGGAGAATCTGGCTTACTGGAGGAAGTGGGTCAAAGAGGTGTAGCCCCATCAGATATGGACAGATTATTTTGTGACGCCATCAGTTACAATCATCCAAAGACCGAAGAATCAGATACCATTCTTCATCAGGAGTTAGATTCAGTAGGTGAACATACCTTGGATTTCGTCAATACCACCACGATCCAGTCTTCCTCACGGCAAATTGACTTAGATCCAGAACAGAAGTTATGCCAACAACTGAATCTTTTACACCACGATGTTCGTTTTCACAATACAATAGAAACAACACCACAAGAACAGGCCAGTTCACTACCTAACCAATTCGGTCAAGAGTTTGTGGATTCTGGTGAAATCGATACAGGGTCATTACCATTGTTGGCTACCCCTGACCAGCATATGCTAGATCTCGCTGATCATCAAGCAGCCAGCAATTCTGCTTCAAAGTGTTCAGTTGTTAACTGTCCTGGTCGGCCTTTAATACCGGAGCTTCCAGCACCAAGCAACTGTGAAATTGATGTCTCTGAGCATTCCAATCATCCTTTAGGTTCCATTTTTCCACCTGGTGATTATTTGTTGGAAGCAAGTTCAATCAATCTGGAAGCATTTCCTCCTTTGCCACCTCTTCCTCCCGTTCAATGGAGACTGGGAAAGGTTCAGCATGCATCGTCTACTATACAGAGAGAGATTCAACATGAGGGAATCTCTCAAGGGACCTCTTCCCCTTCCATTTCCTCCGGAGACATGAGTTCATTCCATGGAGTATTGAACGGATCTTTGGTTCAATTTTCCCATGACACAATATCAAATAAAGAGAAAGTAGAGCATAGTGCCTCGATGCAGGAGACTGATGACCTTCCCTCCAATGCAGAAAATGAGAAGCAACAGGTCACCATGTCATCCTCGGAGATTGAATTTTCATTGACATATGTGGAAGATGTAACTCAAATTGCCCCGAACATTGTATCAAGCAAAGAGGAGGTTGAGCACAGTTCTACTCGTTTGAAGGCCAGTGTATTGACGGATGAGATGGTTGATCATAAACAAAAGGCAGAAAATGTGAAGCGGGAGCTTATTGTTCCATCTTCAGTGACCGAATTCACATCACAGGACATGGAAGAAGGGAGTGCAAATGAGAGTCAAACAAGGAAATTGCCTCTACCACGGAATCCTCATATTGATACTCTGACTGCTCTTGATAAAAGCAAACTAAGGAAAGTTACACGAGTTAGAACTGAGATACAGAAAGTAGAGGAAAGAGATTCACTGTTGGAACAAATAAGGACCATGTCCTTCAATCTGAAACCTTCACTGGCGACAAAGCCTAGCATTCGAGGTCCAAAAACCAATCTTAAAGTTGCGGCAATTTTGGAGAAAGCGAATGCAATTCGACAGGCCCTGGCTGGCAGCGACGAAGATAATGAGGATAGTTGGAGTGATTCATGAAACGCCTTCAAGATTCCTTTTTGCCAAAGCATTTTTGCTATAGGAAACTTTCTTAGGACACGGTGAAATTGAGGGTGAACGTCACACTCTTCCATACCATTAATCCTATATTTGTGGCGCATGCCTTTTAGTTTTTTTCCCCCCATCCTCCTTCATCCTAGAAATATAGCCGATTCCTAGTGTTAATTCTGTCATGAAGTGACATGTGGGCATATATATTGTGTTATGCATGGATAAAAGCAAATCTTATAAGTGTCAGTTATTTAATTTGTATGCATGGTTGAGGGAATATGTTCTTTGTAGTTGATGCCAC	MDQNIVTRGKLPRFIMDSYEECRGPPRLFLLDKFDTLGAGACQKRYTDPSFFKRETSSIKMNDTDIQRERKIRRAKHDKHKKGSQWRNGETPEVLPSSHAKLHQLFMEDYVGNGESNPAGRVKLKRRLNGFPFDLKTGQSYMEKLLKIPSPEHKVLQEITMNSSSLRTLPTTDHNDSSLQVLEVRRSAGRDAAERKISPPFPQREDIMLKPSISDQDEVSTDKILKEDNPYPSIVEDNVPYTGDCEKDMAVHGEIKADDSLIGYLTDDSASEIENFVDAPTAIESELDADSEFREKTDITSSINRQPTLYDVNANEERHFNSSDSQSTGNCMLSDSENHSSRKEISSLSSSYIPNISADKARSEHYVSADIPEIGSISAPSFQKTADENCPMAHHTKSAVSDDTSTCTFAFTNRCPDFEQQDSDWNLTDLHPILEDFDSENISKEVILRAPESGENLYVSDEEANKNLAKDPACSPSFSDFHLQSEDNPLHSPLGVHVVNKSTDRNATCTIPCLSTNSPVAVSFDFMQSDDSDQESLLGPEHDEKLSFANREEKKENLAVDPACSFSVSDSETQLGDNSPSSSTRSNAVQESYNESEPCSSTISHISCDATVGAISSDICHEDKSGKENLHLGDGLAFMLNNRDITPNKENTSQMISTDNLVEDEVNDGDVKLHEDYPDSANDEHSFMTALPKEEKSIDESDNEALNVFSDASNDFSFIMEASLAEEVEKTSPGNAKTVDAKELDCNWSVYNQICSPSILVSHVKCSQDWPGTGLDTHDGESDNLGKEITLNELLVVDTLNSCEVLGLKVRGITYDASSDDLAARESVCSNQENFERPDATTDIVEKGGITQCPSSYAQEANNISVSPELIPWNEPDLKADESGFAFVASSVLSVTANAGQNDVCSPLCINHLVEDGIPCFEDSDKLENDKNCLLESQGESGLLEEVGQRGVAPSDMDRLFCDAISYNHPKTEESDTILHQELDSVGEHTLDFVNTTTIQSSSRQIDLDPEQKLCQQLNLLHHDVRFHNTIETTPQEQASSLPNQFGQEFVDSGEIDTGSLPLLATPDQHMLDLADHQAASNSASKCSVVNCPGRPLIPELPAPSNCEIDVSEHSNHPLGSIFPPGDYLLEASSINLEAFPPLPPLPPVQWRLGKVQHASSTIQREIQHEGISQGTSSPSISSGDMSSFHGVLNGSLVQFSHDTISNKEKVEHSASMQETDDLPSNAENEKQQVTMSSSEIEFSLTYVEDVTQIAPNIVSSKEEVEHSSTRLKASVLTDEMVDHKQKAENVKRELIVPSSVTEFTSQDMEEGSANESQTRKLPLPRNPHIDTLTALDKSKLRKVTRVRTEIQKVEERDSLLEQIRTMSFNLKPSLATKPSIRGPKTNLKVAAILEKANAIRQALAGSDEDNEDSWSDS	OTHER
Rs_37507	Rs_37507__TRINITY_DN71935_c0_g1_i1	0	18.3966	-5.84559	0.00220394	0.0370319	Transcript DEG	PREDICTED: putative late blight resistance protein homolog R1A-10;	putative late blight resistance protein homolog R1A-10 [Henckelia pumila]		sp|Q9SX38|DRL4_ARATH	Putative disease resistance protein At1g50180	4.04e-81	PF23598;PF00931;PF18052;PF23559;		defense response to other organism [GO:0098542]	ADP binding [GO:0043531]; ATP binding [GO:0005524]	plasmodesma [GO:0009506]		ath:AT1G50180;	other_or_unresolved	Q9SX38	DRL4_ARATH	reviewed	At1g50180 F14I3.19	Arabidopsis thaliana (Mouse-ear cress)		FUNCTION: Potential disease resistance protein. {ECO:0000250}.				Disease resistance NB-LRR family	IPR042197;IPR044974;IPR032675;IPR055414;IPR002182;IPR027417;IPR038005;IPR041118;IPR036388;IPR058922;			AC007980;CP002684;	ATP-binding;Coiled coil;Leucine-rich repeat;Nucleotide-binding;Plant defense;Reference proteome;Repeat	CTCGTCTTCCCTTAACCATTCCCCCAACAACCCCATAAATTCTCCCCCACACACACAAGATCCAAGCACACAAAAATGGCGGATGCAGCGGTAGAGTTCCTGCTTGAAAATCTCAAGCAGCTACTGCTTTATCACGCGCATTTACTCCTCGACGCCAAGAACCAGGTCGAAAACCTCGAAAACGATCTCCGATTGTTCAAAGCCTTTCTCAAGGAGACAACCAAAAAGCGAAAGAAGGACGAGACTCTCCGCGAATTGGTTCGACAAATCAGAGACGTGGTTTACGAAGTCGAAGATGTGATCGATGCTTTCGTTACTCAGGCGGCGGAGATCAAATCGAAGAATTACTTTAAGAGAGCTTTGTTTTCTCCGGCGAAGCTTCTCAGTGTTGCGAGAGAAGTTGGAAATATCGGAGTAAAGGTTAGAAATATATATGATAAGAACAGGATCGATTTCGCTTCTGTGGATATCGATGGTGGCGGCGCGGAGGATAAGATCCCGGAGGAAAAGAAGGATCCCTTGGTCAGGCAAGAAAATATTGTGGGGTTCGACGATGAGGCAGATACTATAATCAAATATTTGACTGAAGAAACCAAGGAACTAGATGTAATCTCAATTATTGGTATGCCAGGACTTGGCAAAACGACACTAGCAGGAAAGATATTTCGTGACCAAAGAATCCTATACGAATTTCCCACTCGTATATGGGTTTATGTCTCTCAAGAGTTCAAGAAAAGGGATGTGTTTCTCTCCATTCTGAGTAACTTTACCAGGATCACGGATGATATTAGTCGCAAGACTGATCAAGACATAGTAAAGCACCTTCGAGAAAATCTCGAGAGAGGGAAATTCTTGATTGTCATGGATGATGTGTGGACTGCTGCTGCCTGGACTGAGCTACATGATGCCTTCCCAAAAGCCAATAATGCGGGTAAAATCTTGATAACCAGTCGTAACAAGGAAGTTGCTTGGAAAGCTAACCCTGATCGAGAACCACACAACCTGCGTCTCCTAAATCCCGAAGAAAGTTGGCTACTTCTCCGATTGGAGGTATTTGGCAAACCTGACTTCCCTTCAGAGTTGGAAGTGCTAGGAAAACTTATAGTTGAACGATGTGGCTTTCTGCCGCTTGCTATAGTGGTGATTGGAGGGACTCTTGTAAAAAAAGCTTCTGCTGGAGACACGGGCGCGAGGAAAAATGCCTGGAGAAAGGTTTCAGAAAGCGTGGCTACGTATCTCAATGAAGATGATGACGAACGTATGGATAAGATTATTTCATTGAGTTACAACAAATTGCCTTATTACTTAAGACCTTGTTTCCTGTATTTGGGGATGTTCCCTGAAGATTTTGAGATCCCCGTTAAGAAATTGACTCTCATGTGGATTGCAGAGGGATTCATACTACAAAAACCTGGGATAAGCCTAGAGGAAACTGCTCAAGACTATATAGAAGATCTTATCAGTAGAAACCTGGTAATGGTAGAGAAACTGAGCACTGATGGTAAAATTAAAACGTGCCGCATTCATGACATG	MADAAVEFLLENLKQLLLYHAHLLLDAKNQVENLENDLRLFKAFLKETTKKRKKDETLRELVRQIRDVVYEVEDVIDAFVTQAAEIKSKNYFKRALFSPAKLLSVAREVGNIGVKVRNIYDKNRIDFASVDIDGGGAEDKIPEEKKDPLVRQENIVGFDDEADTIIKYLTEETKELDVISIIGMPGLGKTTLAGKIFRDQRILYEFPTRIWVYVSQEFKKRDVFLSILSNFTRITDDISRKTDQDIVKHLRENLERGKFLIVMDDVWTAAAWTELHDAFPKANNAGKILITSRNKEVAWKANPDREPHNLRLLNPEESWLLLRLEVFGKPDFPSELEVLGKLIVERCGFLPLAIVVIGGTLVKKASAGDTGARKNAWRKVSESVATYLNEDDDERMDKIISLSYNKLPYYLRPCFLYLGMFPEDFEIPVKKLTLMWIAEGFILQKPGISLEETAQDYIEDLISRNLVMVEKLSTDGKIKTCRIHDM	OTHER
Rs_37526	Rs_37526__TRINITY_DN71938_c1_g4_i6	8.01403	102.126	-3.48342	0.000198748	0.0105408	Transcript DEG	ferredoxin--nitrite reductase chloroplastic-like;	LOW QUALITY PROTEIN: ferredoxin--nitrite reductase, chloroplastic-like [Primulina tabacum]		sp|Q39161|NIR_ARATH	Ferredoxin--nitrite reductase, chloroplastic	2.51e-155	PF01077;PF03460;		nitrate assimilation [GO:0042128]; response to nitrate [GO:0010167]	4 iron, 4 sulfur cluster binding [GO:0051539]; ferredoxin-nitrite reductase activity [GO:0048307]; heme binding [GO:0020037]; metal ion binding [GO:0046872]; nitrite reductase (NO-forming) activity [GO:0050421]; oxidoreductase activity [GO:0016491]	apoplast [GO:0048046]; chloroplast [GO:0009507]; chloroplast stroma [GO:0009570]; mitochondrion [GO:0005739]		ath:AT2G15620;	chloroplastic_or_plastid	Q39161	NIR_ARATH	reviewed	NIR1 NIR At2g15620 F9O13.17	Arabidopsis thaliana (Mouse-ear cress)	1.7.7.1	FUNCTION: Catalyzes the six-electron reduction of nitrite to ammonium. {ECO:0000269|PubMed:11402201}.	CATALYTIC ACTIVITY: Reaction=6 oxidized [2Fe-2S]-[ferredoxin] + NH4(+) + 2 H2O = nitrite + 6 reduced [2Fe-2S]-[ferredoxin] + 8 H(+); Xref=Rhea:RHEA:18041, Rhea:RHEA-COMP:10000, Rhea:RHEA-COMP:10001, ChEBI:CHEBI:15377, ChEBI:CHEBI:15378, ChEBI:CHEBI:16301, ChEBI:CHEBI:28938, ChEBI:CHEBI:33737, ChEBI:CHEBI:33738; EC=1.7.7.1;	PATHWAY: Nitrogen metabolism; nitrate reduction (assimilation).	SUBCELLULAR LOCATION: Plastid, chloroplast {ECO:0000269|PubMed:11402201}.	Nitrite and sulfite reductase 4Fe-4S domain family	IPR051329;IPR005117;IPR036136;IPR006067;IPR045854;IPR006066;		NP_179164.1;	D14824;AB006032;AC006248;CP002685;AF360320;AY045608;AY093995;AY142685;BT000685;BT000686;	4Fe-4S;Chloroplast;Electron transport;Heme;Iron;Iron-sulfur;Isopeptide bond;Metal-binding;Nitrate assimilation;Oxidoreductase;Plastid;Reference proteome;Repeat;Transit peptide;Transport;Ubl conjugation	CTCGCCTCCGCCTCCGCCTCCGCCTCCGCCTCCGCCTCAATAAGCTGCATCAATATTCACACCTTTCTTGGATATTCATTACAACATGGAATCACTTTCTGTCAGATTCTTGGCAACATCACTGCCAGATTACAGCAATAGGTTCAAGAACATTAAGCTCCATGCTACCCCACCGCAGACGGTGGCTCCGCCGGCACCAGGGACGGCGGATATAGATTCCGTTAGGCTGGAGCCTAGAGTTGAGGAGAAAGATGGGTATTTTGTGCTGAAGGAGAAATTCAGACAAGGGATAAGTCCTGCTGAGAAAGCCAAGATTGAGAAGGAGCCGATGAAATTGTTCATGGAGAATGGGATTGAAGAGCTTTCGAAAACCCCACTTGAAGAAATTGAGAAATCGAAGATCAGTAAGGATGATATTGATATGAGGCTGAAGTGGCTAGGTCTCTTTCATAGGAGAAAGCATCACTATGGCCGGTTCATGATGAGACTTAAGCTACCAAATGGGGTAGCAACAAGTGCCCAAACCCGATATTTGGCGAGCGTTATCAGGAAATACGGGAAGGACGGTTGTGCTGACGTTACCACGAGGCAGAACTGGCAGATTCGTGGCGTTGTTTTGCCTGATGTACCGGAGATTCTCGAAGGGCTCGACGCAGTTGGATTGACTAGTCTGCAGAGCGGAATGGACAATGTGAGGAATCCTGTCGGGAATCCTCTTGCTGGTATTGATCCACATGAAATCGTCGATACAAGGCCCTATAATAATCTGCTCTCACAATTAGTTACCGCTAATTCTCAGGGCAATCCAGCTTTTACCAACTTGCCAAGAAAGTGGAATGTGTGTGTCGTAGGCACACACGATCTGTACGAGCATCCACACATAAACGACCTTGCATACATGCCAGCCAAGAAAAATGGTCGATTCGGATTTAATATTCTCGT	MESLSVRFLATSLPDYSNRFKNIKLHATPPQTVAPPAPGTADIDSVRLEPRVEEKDGYFVLKEKFRQGISPAEKAKIEKEPMKLFMENGIEELSKTPLEEIEKSKISKDDIDMRLKWLGLFHRRKHHYGRFMMRLKLPNGVATSAQTRYLASVIRKYGKDGCADVTTRQNWQIRGVVLPDVPEILEGLDAVGLTSLQSGMDNVRNPVGNPLAGIDPHEIVDTRPYNNLLSQLVTANSQGNPAFTNLPRKWNVCVVGTHDLYEHPHINDLAYMPAKKNGRFGFNIL	OTHER
Rs_37527	Rs_37527__TRINITY_DN71939_c0_g1_i1	35.4907	2.71408	3.76107	0.00143306	0.029489	Transcript DEG	putative serine/threonine-protein kinase-like;	probable serine/threonine-protein kinase At1g54610 [Henckelia pumila]		sp|F4I114|Y1960_ARATH	Probable serine/threonine-protein kinase At1g09600	3.85e-207	PF00069;		positive regulation of transcription elongation by RNA polymerase II [GO:0032968]	ATP binding [GO:0005524]; RNA polymerase II CTD heptapeptide repeat kinase activity [GO:0008353]	cyclin-dependent protein kinase holoenzyme complex [GO:0000307]; nucleus [GO:0005634]		ath:AT1G09600;	other_or_unresolved	F4I114	Y1960_ARATH	reviewed	At1g09600 F14J9.26	Arabidopsis thaliana (Mouse-ear cress)	2.7.11.-					Protein kinase superfamily, Ser/Thr protein kinase family	IPR050108;IPR011009;IPR000719;IPR017441;IPR008271;			AC003970;CP002684;	ATP-binding;Kinase;Lipoprotein;Myristate;Nucleotide-binding;Reference proteome;Serine/threonine-protein kinase;Transferase	ACCGATCTCATAACTGAAAACAAAACTCCATGTACACTTCTCTCACCTTGGGAAAAAAATAAAGATTAACCCCATTTATTATCTCTTTTCTCCGCTTATCTCTCCTTCTATTATCTTCTTAACACAATTCCGTCCATGCCCTAGATCCGCCATGTCAAGCCATGAATCACCGATGTCCCAACTTTCACTGATGCCCCATTGTCTTTTCAGGCATCGTTTGGTGAGCCCTTTTCAGTTTTCCTCCTGAATCTCGCTTTTTGAGCGTCCGTGTACATTTTTGGTACATGTTTAGTTCTTGGGTATTTCTTGTTTAGAATTCTTTCTTTCTGTTTCTCCAAGTGTTGGTGCCAGTTAATCGTGTCTTTATTAAGTGTGGGAGTTGGTAAATCTGCTTTTCTGCACAAAATGTATCGAATCTTGGGTTAAAGTTGGTTTCTTGGATGGATTTGATTGTTTTGAAGCAATTGACGAAGATAAGTTCTTGCGGTGATTAAATATGTAAAGAAAGTCCGATTTGGGAGATGGGTTGTTTCTGAATTGGGTTTATTTAGCGAGGATGGGTTGTCTATGTGGTAAGCCCTATGCTATTGATGATAGTAATGAGAGTCCAAGGGAGAGGGTGTCGGGTAAGGAAACATCGGATTTGCGGGCACCAAGGGCTATTTCTTCTCGGAGGGAGGAGAATTTGAGGTTGAAGGATAGATTGGGTAGTAATAGTAATAGCAACGAGGGAGGGGTTATATTGGTAGATAAGCAAGTCAATGGTTCATCTAGGTTGCATGGAGAACATTTGGAGAGGAAGCGAGAAAAGGCTGAGAGTGTAACTGTCGTGCACCATCCAGGGGCCGGTATGGTTCCTAGAGCAACTGAAGGGGAAGAGGTAGCAGCCGGATGGCCACCGTGGTTAGCTGCGGTGGCCGGCGAAGCTATTAAAGGATGGGTTCCTAGGAGGGCGGACTCTTTTGAAAAATTGGATAAGATTGGCCAAGGTACTTACAGTAATGTTTATCGTGCCCGCGATCTTGACGCAGGGAAGGTTGTTGCTTTAAAGAAAGTGAGGTTTGATAATCTGGAGCCCGAGAGCGTTCGTTTTATGGCGAGGGAAATTCACATTTTGCGTAGGCTTAACCATCCAAATATTATTAAATTGGAAGGTCTAGTTACATCACGGATGTCTTGCAGCTTATATCTTGTTTTTGAGTATATGGAGCATGATTTGGCAGGACTGGCGTCCCACCCTGGCCTCAAATTTACAGAACCTCAGGTTAAGTGCTATATGCAACAACTTTTACGTGGGCTAGACCACTGTCATAGTCACGGTATTCTTCATCGAGATATAAAAGGTTCCAACCTTTTAATCGACAACAATGGCATCCTGAAGATTGCAGACTTTGGTTTGGCTAGTTTCTTTGATCCTCGGCAAAGTCAACCACTGACCAGCCGTGTTGTGACGCTATGGTATCGGCCGCCAGAGCTTCTACTTGGAGCTACGCATTATGGCACTGCTGTAGATTTATGGAGTACTGGATGCATACTTGCTGAATTATATGCTGGCAAGCCTATCATGCCAGGAAGAACAGAGGTTGAGCAGTTGCATAAAATTTTCAAACTTTGTGGGTCGCCCTCTGAGGAGTATTGGAGAAAATCAAAGTTGCCCCATGCAACGATTTTCAAGCCCCAACAACCTTACAATCGTCATGTCGCGGCAACATTCAAAGATTTCTCTGCACCGGCATTAGCACTCATAGAGATCTTGCTGTCCATAGATCCTGCAGATCGTGGATCTGCTGCCTCTGCTTTGAAGAATGATTTCTTTATGGCAAAGCCATATCCTTGTGATCCTTCAAGTTTGCCAAAGTACCCTCCTAGCAAAGAGTTCGATGCTAAAGTTCGAGACGAAGAAGCAAGAAGACAATTAGCAGCTGGGAACAAAGGTCAAAGATATGACCTAGACAAGAGAGGACCAAGAGAATCTCGTGCAATACCAGCCCCTGATGCTAACGCTGAATTAGTCTCATCAATGCAGAAAAGACAATCTCAGTCCAACTCCAAGAGCAGGAGTGAGATGTTCAACTCTCGTTTTGAAGAAGCTGCATCTGGTTTTCCTATCGAACCACCAAGACCATCCCAATCTCTGGACGAAGCGAACAACGAGCCTCATGGAAATATCCACAAGAGAGCTTCCCATTCGGGGCCATTGGTTAATCGAGCTGCCTGGGCAAAGGCTGGAAAGAACTTGGAAGATCCTCCTAAAAACCTTGCCGTGGCTGAGTTAACAGCCATGTCTGGTTTAGTTGCTGCAAGAAGGAGCATGTTGTCTGAAGAACGCAGGGATAAATCTTTGCCTCAGCACGATGTTCCAAAACTTATAGCCAGGTTTCCTGGATCATACAAAGAGGTTTCAAGTTCTGCAATGAGTCAAGTCCAAAAGAATAATCCAAGTGCCAACTCTCAGCAGCATGAAGACGAAAGAAGTAGCAACAATCCCTTACTTGTCGGTTATGGGTCGAAAGGAAACAAAATTCACTACTCGGGACCACTTCTAGTTCCATCTGGCAAAGTTGATCAGATGTTGAAGGATAACGACCGCCAAATCCAAGAAGCTGTGCGACGAGCTCGACTGGACAAGGCGAGGATGAGAAAACTGCAGGCTGACAGGAACCAGCCATCGACAAATTCGTTATTTGTTTCAGGTCGTTGAACGAGCAAATTCAATTGAAAACCCATGAAAGAAGGAAGAAGATGTATGTCACCAAAAAGATCGGTGAATCTTAATAATTAGTTTATTATTTTTTGTTCTTATGGAAAATGTGCGAGGGAGGAAATTGTTGTAGAGGGGCTGTAACTGTACTGTACTGTACTGCAGAAGGTAGATCGTGGCCAGTTCCCCTTTAGTTTTAGAGTTCAATGGGAAAATCTCTCCATTTTCTCGATTATATTTGGCAGTCTTTTTTAATCTGTATGGAGCATTCTTGT	MGCLCGKPYAIDDSNESPRERVSGKETSDLRAPRAISSRREENLRLKDRLGSNSNSNEGGVILVDKQVNGSSRLHGEHLERKREKAESVTVVHHPGAGMVPRATEGEEVAAGWPPWLAAVAGEAIKGWVPRRADSFEKLDKIGQGTYSNVYRARDLDAGKVVALKKVRFDNLEPESVRFMAREIHILRRLNHPNIIKLEGLVTSRMSCSLYLVFEYMEHDLAGLASHPGLKFTEPQVKCYMQQLLRGLDHCHSHGILHRDIKGSNLLIDNNGILKIADFGLASFFDPRQSQPLTSRVVTLWYRPPELLLGATHYGTAVDLWSTGCILAELYAGKPIMPGRTEVEQLHKIFKLCGSPSEEYWRKSKLPHATIFKPQQPYNRHVAATFKDFSAPALALIEILLSIDPADRGSAASALKNDFFMAKPYPCDPSSLPKYPPSKEFDAKVRDEEARRQLAAGNKGQRYDLDKRGPRESRAIPAPDANAELVSSMQKRQSQSNSKSRSEMFNSRFEEAASGFPIEPPRPSQSLDEANNEPHGNIHKRASHSGPLVNRAAWAKAGKNLEDPPKNLAVAELTAMSGLVAARRSMLSEERRDKSLPQHDVPKLIARFPGSYKEVSSSAMSQVQKNNPSANSQQHEDERSSNNPLLVGYGSKGNKIHYSGPLLVPSGKVDQMLKDNDRQIQEAVRRARLDKARMRKLQADRNQPSTNSLFVSGR	OTHER
Rs_3753	Rs_3753__TRINITY_DN58954_c0_g1_i1	0	33.5662	-6.71056	0.000156997	0.00923409	Transcript DEG	DNA ligase;	uncharacterized protein LOC142531086 isoform X1 [Primulina tabacum]				4.61e-263								other_or_unresolved																	CTCGATTGAAATTAGATAACCCACACACACAGCACACGCGCCGATGCCGAAGAACGGCGAAGCGACGAAAGTGAGGATGAGATCCATATCTACAAGGAAGCCACTCCGAGACATTTCCAATGCCAAAACTACTAAAAATACAGCCGATTTCCTAAAGAAAACCGAAGAAGAAAGTAAAGAACAAGTGGAAGACGATTCCTTCGATCATCTCCTCCTCGTGCAGTCTGATCTCTCCGCACTCGTAAGTCAGATAGATGGACTAGTTGTCCAAGCACTCCAGTTGACGAGCAAGAAAGGAAGAAAAGAAATTAAACAATTTGGAGATTTCTTGTCTGAAATGCAAACTTCCTTGAAGACATGGGTTCCCAGACTTCAAAAGGCACTTTCATGTCAGTCTGTAAGCCCCAAGAATAAGCTTGAACGGCCAATGGAAAGAACTGAAGTTTGTGTTCCTGAAGAAGATACAATTGCTTCCACTGAAAGCCCAGAACCGACCAAGTGGGAATCGCTTGTCTCACCTTCACCCTTGGTGTCATGGCGGGCTGAATGCAATGGTGAGGGTGCTAGGCAACTGTTTCTCCTCACGCCCCTTCCCCGAACAAAGTCTTTTTCATCCAAATGTCAGACACTATCTGTTCCTACACTTGAACAGGTTAAACCTACTGAAATTGCCCACCCAGTATCTCTTTTCAAATCTGCTGGAAACTTGCACAACAATCTTTCTGAATCTGCTTCGGCAAAGCCAACTTCAAACAAGGTTTTGGATATTGAAGCAACTAAAGCATTCAACAATCTCGAGACTGTGTATCCTTCTCCCGCCAATTTTTTCAGATCAAATCACTCTGTTTTTGCCCTCACTCCATGCCTAAAAATATCACCACCTAAAACCTGCATCTTGCTTGAACCGGTATCTGAATTCTCCAAGAAGAAAAACCAGGGAGTCCATAAATCTACCCCTTTCCCTGTCAAAGTTCAAAATTCGAGTGAATCCCGAGATTCTGAATCCTCCAACAGTCAATCTTCAAATGACATGGCTCTGAAGTATCCTGAGCTTTTTGGAATAAATCTAGCTCAAAATTGCCGAATAAATTTGGTAGAAAATTCACCAGATTGGATCGTCTCGCCTCCAAAAACTTGTGCTGTAATGGAGCCTTCTGATGATGATGTTCCATCTGCTGCCCTGACTGGTAAATGCTTGCTTCAAGAAAGTTCTCCAGTTCACAAACAGATAGCATACTTGTCTTCCATGAAAGAAACCATTAATCAAGGCGACTGTCATGTAGGGACCAAAGCTTATCACCACCAGCAAGGTAGTTGTTTAACATTTGACATAATCGAAAGCACCCCACTGATAAAAGAGCCCACGAGCACCTTTCGATTGGGAAAACATCCAGGTGAAACCACTTTAAAGAAGGAACTTTGGACAAAGTTCGAAGCAGCATGTACTCACAACGGCTCTATTTTCCAAGAGATGTCTCACAAAAGATTTCTTGATCGATTAGAAGAAGCTTCTGATTAATAATCCCACCGCATTAGTGCATTTCTGAACTTCATTTGGGTAGATAGCTTTTATATTCAACTTAACTAAAATCCGCAGCATTGTTGTATGCTAGTGTATGTTTTGATTAAGAGATACATAATTGTCTCTCTTAATTTGCCCCTTCTGAAGC	MPKNGEATKVRMRSISTRKPLRDISNAKTTKNTADFLKKTEEESKEQVEDDSFDHLLLVQSDLSALVSQIDGLVVQALQLTSKKGRKEIKQFGDFLSEMQTSLKTWVPRLQKALSCQSVSPKNKLERPMERTEVCVPEEDTIASTESPEPTKWESLVSPSPLVSWRAECNGEGARQLFLLTPLPRTKSFSSKCQTLSVPTLEQVKPTEIAHPVSLFKSAGNLHNNLSESASAKPTSNKVLDIEATKAFNNLETVYPSPANFFRSNHSVFALTPCLKISPPKTCILLEPVSEFSKKKNQGVHKSTPFPVKVQNSSESRDSESSNSQSSNDMALKYPELFGINLAQNCRINLVENSPDWIVSPPKTCAVMEPSDDDVPSAALTGKCLLQESSPVHKQIAYLSSMKETINQGDCHVGTKAYHHQQGSCLTFDIIESTPLIKEPTSTFRLGKHPGETTLKKELWTKFEAACTHNGSIFQEMSHKRFLDRLEEASD	OTHER
Rs_37566	Rs_37566__TRINITY_DN71947_c0_g3_i4	23.3386	1.55463	3.88274	0.000437732	0.0157656	Transcript DEG	GPT1;	uncharacterized protein [Primulina huaijiensis]				0								other_or_unresolved																	CTCGCTTTTCTCCACACGCTGCAAACGCTTCTCCTCTTCTTCCTCCACCTCTTAATTTTCAATCTTTTGGACTTTGTTGCATCTACTTTAACTTTCTCCTCAAACAAACAAGGAATCCCATCTGCAAGAAAAGCAAGATCAATGATTTAAAAGTTATTACAAGAAGCACAAGTCTCTTTTGTTCTTCAATCTTCTGAATCACCCAACCAGCTTTAGTTCTTGATTATCTTGCTCTAGCTATGGTTCTTGGGCTGGGGTCGAAGCACAAACGTGGTGCTTCAGTTAGAGTTCAGTACAGTGTCCATATACATGAGATTAGGCCTTGGCCTCCATCGGAGTCTCTTAAGTCTGTTCAAACCGTTTTAATTCAGTGGGAAAATGGTAATCAGAATTCTGGTTCATTTCTCTCTGTTGCTGGGGAATCCAATATCGTATTTAACGAGTCTTTCATACTTCCTATTACTCTTCACCAAGACAAGAAAGCTGGTGATAAGTTTAAAAAGAATTATTTAGAGTTTAGCTTGTTCGAGCCTCGGAAGGATAAGGCTAAAGGACAACTCTTGGGGACAGCTTCCTTGAATCTTGCAGATTATGGAGTAATTGATAATGTATTGAGTATAAACGTCCCGTTAAGCTTCAAGAAAAGTTCAAATATTTCAGTCCAACCGACTTTAATTATTAGTTTTGATCCGATTGAAAGGGATGACTCTATTTCGTCACCTAGAGTTGGATTCCTTGAATATGATGACGATAGCTCGGAAATCGCCTCTTTTACTGATGATGATGCTTCTTCACATTCATCAAGGGCTGCTGGTTCATCAACCATCGGGTCTGTAACAGCTTCACCGTCTCATAATGAGAAGAATGGATATGGAAATGCTGGAATCGACTCTTTGAAAGAGCAAAACAAGAGCTCAAGGCCTGCATCAAATGATTCATTATTGGATGCCAGGAGCCATGTAAATGATCATGTTTCTATGTCCAAGTTTTCTGAGCGAAGCATGACATCTGTCAAGAACTCTCTTTCTCCCTCCATCAGATCCTCTCCCTCATCCATAAGTTTTCGAGAGATTCATAGTAAGACTAGTAACACTGCAACAAGTTTTGTGAGGGGAAGTGCTTACCCCAATTCCTACGAAGTTATTGCTAACAGCAACTATAGAAGTAGCAGAAACACTCAACAATATGTAGAAGACAAATCCATTGAAAGATTTTTGCCTGAAGCTGATAATTATGGAAAAAACAGTTCTTCTCAAGATAAAGAGTTGCAACTAGAAGATGTTTTGATCGATGATTCACATGTTGGTTTGGTGAATACCATTGAGGAAAGGGGGAAAAAAGATATTCGATGGGATGAAAAGATAATGGAAGGGACAAGCCGTTCTCCAGGGAATAAGTTACTCGAGAAATTATCAGATGATAATACGAAAAGACATGTGACAACAAGAAGCGATACTCTTGCACCAAATAGAAAAGCTCCATTAGTTCCACCATCCAGCATTAACAAACCTCAGCTGAAGCACATAAAATCTGTCCAAGTACACGGCACAGCTAAAGGGAATGGATTTCTGGCCGACTTTTATGCTGGGGGAAAAGCAACAGACCTCGATATATATAATGTCTATCTCAAGAAAGGTAAACTTAGCGCAAAAACTGCAGGAATAGAACAAAAAGGCGAGCATTTCGACAGTACAAATGAACGGCAAACTAGAATTGAGATGCTTGAGGAAGAACTGAAGGAAGCTGCAGTAATTGAGGTTGGATTATATTCAGTAGTTGCTGAGCATGCCAGTTCGGGAAATAAGGTCCATGCCCCAGCTAGACGACTTTCAAGATTTTACAGTAACATTTGCAGAGAAGGATCTCAAGCAAAGCGGTCTAGTGCAGCAAGAGCTGCGGTGTCTGGCTTGGTTTTGGTTTCTAAATCCTGTGGAAACGATGTTCCAAGGTATGTTTCTTTAGCAAAGACTAATGCATTCTTTATATGCCTATCCATACTGACATCAAAATTTTCTCCTTTTTCATGCTACTCGTCTCACCAAATTTTTAACTGTTAGAACTTAGATATATCATGATATTAGTAATATCAAGATTATTAATGTAAATGTTACAGGTTGACATACTG	MVLGLGSKHKRGASVRVQYSVHIHEIRPWPPSESLKSVQTVLIQWENGNQNSGSFLSVAGESNIVFNESFILPITLHQDKKAGDKFKKNYLEFSLFEPRKDKAKGQLLGTASLNLADYGVIDNVLSINVPLSFKKSSNISVQPTLIISFDPIERDDSISSPRVGFLEYDDDSSEIASFTDDDASSHSSRAAGSSTIGSVTASPSHNEKNGYGNAGIDSLKEQNKSSRPASNDSLLDARSHVNDHVSMSKFSERSMTSVKNSLSPSIRSSPSSISFREIHSKTSNTATSFVRGSAYPNSYEVIANSNYRSSRNTQQYVEDKSIERFLPEADNYGKNSSSQDKELQLEDVLIDDSHVGLVNTIEERGKKDIRWDEKIMEGTSRSPGNKLLEKLSDDNTKRHVTTRSDTLAPNRKAPLVPPSSINKPQLKHIKSVQVHGTAKGNGFLADFYAGGKATDLDIYNVYLKKGKLSAKTAGIEQKGEHFDSTNERQTRIEMLEEELKEAAVIEVGLYSVVAEHASSGNKVHAPARRLSRFYSNICREGSQAKRSSAARAAVSGLVLVSKSCGNDVPRYVSLAKTNAFFICLSILTSKFSPFSCYSSHQIFNC	OTHER
Rs_37578	Rs_37578__TRINITY_DN71949_c0_g2_i1	12.9205	46.117	-1.84282	0.00213838	0.0364788	Transcript DEG	centromere/kinetochore protein zw10;	centromere/kinetochore protein zw10 homolog [Henckelia pumila]		sp|O48626|ZW10_ARATH	Centromere/kinetochore protein zw10 homolog	2.21e-121	PF20666;PF22766;PF20665;PF06248;		cell division [GO:0051301]; chromosome segregation [GO:0007059]; endoplasmic reticulum to Golgi vesicle-mediated transport [GO:0006888]; mitotic spindle assembly checkpoint signaling [GO:0007094]; protein exit from endoplasmic reticulum [GO:0032527]; protein transport [GO:0015031]		endoplasmic reticulum membrane [GO:0005789]; nucleus [GO:0005634]; RZZ complex [GO:1990423]; spindle [GO:0005819]		ath:AT2G32900;	other_or_unresolved	O48626	ZW10_ARATH	reviewed	ZW10 MIP1 At2g32900 T21L14.16	Arabidopsis thaliana (Mouse-ear cress)		FUNCTION: May be required for accurate chromosome segregation. Required for proper maturation of seed storage proteins. Forms a complex with MAG2, MIP2 and MIP3 on the endoplasmic reticulum that may be responsible for efficient transport of seed storage proteins. {ECO:0000269|PubMed:24118572, ECO:0000305}.			SUBCELLULAR LOCATION: Cytoplasm, cytoskeleton, spindle. Cytoplasm. Chromosome, centromere. Chromosome, centromere, kinetochore. Endoplasmic reticulum membrane; Peripheral membrane protein {ECO:0000269|PubMed:24118572}. Note=In prometaphase, associated with the kinetochore. At metaphase, mostly associated with the spindle. In early anaphase, found in the vicinity of the centromere. As anaphase progresses, dispersed in the cytoplasm.	ZW10 family	IPR046362;IPR048343;IPR055148;IPR048344;IPR009361;		NP_565757.2;	U80984;AC003033;CP002685;AK117917;AY069883;	Cell cycle;Cell division;Centromere;Chromosome;Cytoplasm;Cytoskeleton;Endoplasmic reticulum;Kinetochore;Membrane;Mitosis;Protein transport;Reference proteome;Transport	CTCGCGGTCTTCTTGTCCAGGAACAGCCGGCGGTGGACTCCTCCCTTCATTTGCGACCGGCGATGGTGGACGGCGGAAGGGAGACTCCATTTTAATGTTATAAATACTTGAACATTGCTCCTTCCCGAAACCTAATTGTTTCGTTATCAGCTGTAGGCTTGCAAGTGGTTGATAAAGTAGGACTCTTCTGATGGATGTTCTCTACAACAGCATCGATGTCCGTGATCTTTTATCATCATCGGACTCCCCAAATTCCCCGATTTCGGCGCCGGATCTCCGCCTCCTCATCTCCCGACTCGATGCCCACTCATTCAGAATCAAATCCACCGTTCAATCTTACCTCCTTTCTCACCAGTCTGATTTCGCCTCCCTATTCTCCCAGTGCTCCGACGTCGTTTCCAAGTCCGAGAATCTCTCTTCTCAAGTGATTGCACTGCTCAATCTTATATCTGATCAGCCGATTGAGTCCGATGTGGGGAGGAACATTGGAGAGATAGTGGGGAAGAGGCTGGAATTGGTGGAGAAGCGGGAAATCTTGGAGCTTGTTGGGATTGTTTTGGAATTAGACAAAATGTTGGGTGGTGTTAAGAAGAATATCGAAAGTGGGAGGGTGGTTGAGGCTGCGGAGGGGTTAAGGGAATTGAAACTGTTGCTTCGGGTGAGTGAAAACAACGTAGTAGAAAGTGAGCCCATAGTGTATGGGATACTCAGGAAGCAGTGGACTGACAGTTTTGAAGAGATTCAAGATCTACTTTTGAGGTTTGTGGAGACGTCTGTGAGATTTAAGCAGGAAGATAACGCGGTTTATATTAAAAGTCGGGCATCTATGAATGGGATTGATGGGCTTGAGCTTTATACTATTTTGAAGGCTATGGATGCCACTGACATCCTGGATTATGGCCTGGCAAAAGTTGCAGATTTGATTATTAAACATATTATCACTCCTGTAGTGAGTGCTGGGGCTATTCCTTCATTAATAGAAGAAACAAATCAAGACTTGGACCAAGTCCCTGAGGCAGTACTTAAAATGGTCCCTTCGTCTAATCATGTGTCACAGAGCGCCAAGGTGGATGGTGAAGCAATGTACTCTAACATTGTCCAAATCCTTGAATTCATCAACAAATTCATATGCTTTCACAACGGTTCTTGGATGCGCTGTTTTGGAAGATTGACCTGGCCAAGGATGTCTGATCAGATAATTTCATATTTCCTTTCCAAGGTTGCACCAGATGACCCCTCGAATCTGGGCGAGTTTCAGGAGATTATGAAACTCACAACTGAATTTGAGACAGCTTTAAAGGCACTTCTATTCATATCTCCATTTGATGTCAAAGACGAGAAGCTGAGCAAATTTACCAACAATATCGAAGTCCACTTTGCATCAAGAAAAAAAGTTCAGATTTTGGCCAAGGCTAGAAATATGCTT	MDVLYNSIDVRDLLSSSDSPNSPISAPDLRLLISRLDAHSFRIKSTVQSYLLSHQSDFASLFSQCSDVVSKSENLSSQVIALLNLISDQPIESDVGRNIGEIVGKRLELVEKREILELVGIVLELDKMLGGVKKNIESGRVVEAAEGLRELKLLLRVSENNVVESEPIVYGILRKQWTDSFEEIQDLLLRFVETSVRFKQEDNAVYIKSRASMNGIDGLELYTILKAMDATDILDYGLAKVADLIIKHIITPVVSAGAIPSLIEETNQDLDQVPEAVLKMVPSSNHVSQSAKVDGEAMYSNIVQILEFINKFICFHNGSWMRCFGRLTWPRMSDQIISYFLSKVAPDDPSNLGEFQEIMKLTTEFETALKALLFISPFDVKDEKLSKFTNNIEVHFASRKKVQILAKARNML	OTHER
Rs_37579	Rs_37579__TRINITY_DN71949_c0_g2_i2	2.6495	32.177	-4.23313	0.000149346	0.00898533	Transcript DEG	centromere/kinetochore protein zw10;	centromere/kinetochore protein zw10 homolog [Henckelia pumila]		sp|O48626|ZW10_ARATH	Centromere/kinetochore protein zw10 homolog	5.6e-122	PF20666;PF22766;PF20665;PF06248;		cell division [GO:0051301]; chromosome segregation [GO:0007059]; endoplasmic reticulum to Golgi vesicle-mediated transport [GO:0006888]; mitotic spindle assembly checkpoint signaling [GO:0007094]; protein exit from endoplasmic reticulum [GO:0032527]; protein transport [GO:0015031]		endoplasmic reticulum membrane [GO:0005789]; nucleus [GO:0005634]; RZZ complex [GO:1990423]; spindle [GO:0005819]		ath:AT2G32900;	other_or_unresolved	O48626	ZW10_ARATH	reviewed	ZW10 MIP1 At2g32900 T21L14.16	Arabidopsis thaliana (Mouse-ear cress)		FUNCTION: May be required for accurate chromosome segregation. Required for proper maturation of seed storage proteins. Forms a complex with MAG2, MIP2 and MIP3 on the endoplasmic reticulum that may be responsible for efficient transport of seed storage proteins. {ECO:0000269|PubMed:24118572, ECO:0000305}.			SUBCELLULAR LOCATION: Cytoplasm, cytoskeleton, spindle. Cytoplasm. Chromosome, centromere. Chromosome, centromere, kinetochore. Endoplasmic reticulum membrane; Peripheral membrane protein {ECO:0000269|PubMed:24118572}. Note=In prometaphase, associated with the kinetochore. At metaphase, mostly associated with the spindle. In early anaphase, found in the vicinity of the centromere. As anaphase progresses, dispersed in the cytoplasm.	ZW10 family	IPR046362;IPR048343;IPR055148;IPR048344;IPR009361;		NP_565757.2;	U80984;AC003033;CP002685;AK117917;AY069883;	Cell cycle;Cell division;Centromere;Chromosome;Cytoplasm;Cytoskeleton;Endoplasmic reticulum;Kinetochore;Membrane;Mitosis;Protein transport;Reference proteome;Transport	CTCGGTTTTCTTTATATTTACCGTCAAAAGGACTCATATGGGCTTATTTGTTTGGTTTACCATTTTAGTCTATTAATTTTATCACCTGTGCCGGTCTTCTTGTCCAGAACACCCCGGGGGTGGACTCCTCCCTTCATTTGCGACAGGCGACGGCGTACGGCGGAAGGGAGACTCCATTTTAACGTGAGAAAGACTTGAACACTGAGTAGGACTCTTACGATGGATGTTCTCTACAACAGCATCGATGTCCGTGATCTTTTATCATCATCGGACTCCCCAAATTCCCCGATTTCGGCGCCGGATCTCCGCCTCCTCATCTCCCGACTCGATGCCCACTCATTCAGAATCAAATCCACCGTTCAATCTTACCTCCTTTCTCACCGGTCTGATTTCGCCTCCCTCTTCTTCCAGTGCTCCGACGTCGTTTCCAAGTCCGAGAATCTCTCTTCTCAAGTGATTGCACTGCTCAATCTTATATCTGATCAGCCGATTGAGTCCGATGTGGGGAGGAACATTGGAGAGATAGTGGGGAAGAGGCTGGAATTGGTGGAGAAGCGGGAAATCTTGGAGCTTGTTGGGATTGTTTTGGAATTAGACAAAATGTTGGGTGGTGTTAAGAAGAATATCGAAAGTGGGAGGGTGGTTGAGGCTGCGGAGGGGTTAAGGGAATTGAAACTGTTGCTTCGGGTGAGTGAAAACAACGTAGTAGAAAGTGAGCCCATAGTGTATGGGATACTCAGGAAGCAGTGGACTGACAGTTTTGAAGAGATTCAAGATCTACTTTTGAGGTTTGTGGAGACGTCTGTGAGATTTAAGCAGGAAGATAACGCGGTTTATATTAAAAGTCGGGCATCTATGAATGGGATTGATGGGCTTGAGCTTTATACTATTTTGAAGGCTATGGATGCCACTGACATCCTGGATTATGGCCTGGCAAAAGTTGCAGATTTGATTATTAAACATATTATCACTCCTGTAGTGAGTGCTGGGGCTATTCCTTCATTAATAGAAGAAACAAATCAAGACTTGGACCAAGTCCCTGAGGCAGTACTTAAAATGGTCCCTTCGTCTAATCATGTGTCACAGAGCGCCAAGGTGGATGGTGAAGCAATGTACTCTAACATTGTCCAAATCCTTGAATTCATCAACAAATTCATATGCTTTCACAACGGTTCTTGGATGCGCTGTTTTGGAAGATTGACCTGGCCAAGGATGTCTGATCAGATAATTTCATATTTCCTTTCCAAGGTTGTACCAGATGACCCCTCGAATCTGGGCGAGTTTCAGGAGATTATGAAACTCACAACTGAATTTGAGACAGCTTTAAAGGCACTTCTATTCATATCTCCATTTGATGTCAAAGACGAGAAGCTGAGCAAATTTACCAACAATATCGAAGTCCACTTTGCATCAAGAAAAAAAGTTCAGATTTTGGCCAAGGCTAGAAATATGCTT	MDVLYNSIDVRDLLSSSDSPNSPISAPDLRLLISRLDAHSFRIKSTVQSYLLSHRSDFASLFFQCSDVVSKSENLSSQVIALLNLISDQPIESDVGRNIGEIVGKRLELVEKREILELVGIVLELDKMLGGVKKNIESGRVVEAAEGLRELKLLLRVSENNVVESEPIVYGILRKQWTDSFEEIQDLLLRFVETSVRFKQEDNAVYIKSRASMNGIDGLELYTILKAMDATDILDYGLAKVADLIIKHIITPVVSAGAIPSLIEETNQDLDQVPEAVLKMVPSSNHVSQSAKVDGEAMYSNIVQILEFINKFICFHNGSWMRCFGRLTWPRMSDQIISYFLSKVVPDDPSNLGEFQEIMKLTTEFETALKALLFISPFDVKDEKLSKFTNNIEVHFASRKKVQILAKARNML	OTHER
Rs_3762	Rs_3762__TRINITY_DN58971_c0_g2_i1	0	18.9321	-5.88721	0.000441496	0.0158069	Transcript DEG	protein LONGIFOLIA 1;	protein LONGIFOLIA 1-like [Primulina eburnea]		sp|Q9S823|LNG2_ARATH	Protein LONGIFOLIA 2	2.4e-13	PF14309;		regulation of monopolar cell growth [GO:0051513]; unidimensional cell growth [GO:0009826]	microtubule binding [GO:0008017]	cytoskeleton [GO:0005856]; cytosol [GO:0005829]; nucleus [GO:0005634]		ath:AT3G02170;	other_or_unresolved	Q9S823	LNG2_ARATH	reviewed	LNG2 TRM1 At3g02170 F14P3.18 F1C9.4	Arabidopsis thaliana (Mouse-ear cress)		FUNCTION: In association with LNG1, regulates leaf morphology by promoting longitudinal polar cell elongation independently of ROT3. Associates with microtubules and recruits TON1A and TON1B to the cytoskeleton through its C-terminus. {ECO:0000269|PubMed:17038516, ECO:0000269|PubMed:22286137}.			SUBCELLULAR LOCATION: Cytoplasm, cytoskeleton {ECO:0000269|PubMed:22286137}. Note=Localizes to cortical microtubules arrays.		IPR033334;IPR025486;		NP_566165.2;	AC009755;AC011664;CP002686;AY056131;AY150501;AY086190;	Cytoplasm;Cytoskeleton;Reference proteome	CTCGATTCTCTGCCTTCATGAGTTGAGGTGCTTTTGAGGTCCAGAGTTTGGATGCTTTTCTTATGTATTCCCATTCCAGTGAGCTGATTGGAGCTTGAAATTTCTTTTCCGCGAATCACTGTGGTCGGTTTCTTGATTGCAGTATAAGAAACTGAATGCTTAGGAGTTCTGGCACCCATGGTGCTAGGGACTTTTTGGCAGTTGTTTGAATTCTGCCACATTGACAAGCTAGAAGTCTGGTCCGAGAAACTGTCTTCCAAATTGCATCTCCTTTCTGATGTAACTTCAGCAGACTCCAATATTTGGTTTTCTAACCTCTCCCTTGTTTTGTGCATTGCTTCAAGAATTTGTTTAAGGGCTCTGAGATCCTTTCCTGACTTCTTAAACTCAAGTTCTGTTACCCTCTTCTCAATTTCACCATAAACTGAAGAAGATAGATGTGGGGTAATTGTTGGTGCTTTCCTACTTTGTGGGGCCTTTTTTTGAGAACCTTGAACGGTAGTTTGTTGCCTCCAAGGAGCTGGTTCCATTGGAAACCTTGAAAATTCAGATGGTTTCCTGTTAGAACTGGCACTATGCAACCATGGTGATGGAGATGTACGATTGTTCTGTGAAGCACGTGGGGAATAAGAAACTTGGTTTTGCTTGCTTTTCTCTGTTGTTGTGGATGATTTTGAAAGAAAAGGTTCTTTGGGGCATAACTCAACCTTTGTGATCCTACTTTTCTCAGCTGAAATGGTATCTGGGAAATCATCCAAGCCCATTAATTTTGCCACAACACCAGATGATCGGTTTTGACTTCCTGGTTCTTGTTTCAAAGGGAGAACTTGGCTGTAGTTCTCACTTTCCGTTTGCAGGTAGTCCCTGCTAAGCAAATTCGACCTTGACTCGAGTAACGAACACCTCATGGAACTTGCTTTACTGTCTAATGATAATCGAGGGAGTTCTTTGTTCTTCATAGTTGACTGAAACGTTTCTCTTGATTCTCTCCCATCATAAGAGAAACGTGGAAGTTCCAACCGTGCATCCTTGCAGTTCTTTGTACTTTCTTGGAACTTAGCAAGAAACAGTGTTGATCCTTCGGAAGCCGGGGTTTCTGGCTTTCCGATTTTGTGCTGCTGCATGGGCCTGGGAGAGTCAATGTGCTTCATGACATGGTCTCTACTTTTATCATTAGTCTGGATTTTGACATGCAGGCAACGTGCTTCTCTGTACATCGATCCTTTCACTACATCATGAAGATCAAGCGTGCCTTCGTGAACGGAGACTTGGCTTTGTGGGAGTGAATTTGGTCCTGCTGTGCCATGATAATCTAGTGATGAGAACGTATATGAACATGAGGGAGATAAATAAGATGCTCGGGATGAATCCGTGGAAACCCTCTGTTTCAACTTCTGAGCATCCTGAACTTTTTCCTGCAAATGGTGGATATTACTCTTATCCATTTATTTGGTTTGACTGTCTTCCAGAACTCAGTAAAATAATAGAAGACAAAAGACTGAATACTTACAAATAAGGTGTAAGTTGCAAATCATTTGAGTGATGACTGATATTGGATTCCCGATAATCAAGAATACATTTTCCACCGTTGAGTAGCAGCAAAAATGAAGAAACAGGAAATGGAAATGGACCTAGAATCCCAATGGTGACTCTGTATCCACCTCAATATATCAGAGAAACTACCTATGCAGAAAACTGTGATAGTAAGATCAATAAAAGATGCTTCCGTTTCGTGGTATCCTCTGGAAAAAAATATCTCAAATAAAAGACCGCTGGTTACAGAGGCTAACGTTCATGGAGGTGATGCTATATCTATGTATAATTTGAAGTAGTTTATTTATTATATTTGAAGTGCGAATGTGGGTCAGTTTGGTGATATGAAAATGTGGGGTTGAGTTATAGTGGTCATTTTCTTGGATTATCAAGTGGACAAGGTAATGGGGTATGTCAAGACTCTGAAGGCTGTACCTATCTCTACATGGGGCATGTGGACTCTGTCAGGTTAACGCAGGAAAATGGATTAGTGGACTGGAAAATGGTCATCCATTCGAGTATAAACCACTTTTCCAGACACTTTCTTGTCCATTCATACATCATAAATGGGAATTTTTTCATTTTAAACATGGGCAACTTCGTTAAGGGTAGGCTTGGAGTATACTATAATTCAAAAACAATTGTTACATAAAATTAATTTTCTTACTTGAGTCTTTCTGTTGTGTACTTCTATGGTGGGGATGGTCAAGTGACGTGTCGAGTTTGGGTTTATACAACAAGTTTGTAGATTCAATAATGGAATGTTTTCACAGTTAATTGCTTGGTCGAATCACTCTCTAATATTACTTGATTAGGTTTGAATTTCACCATCATCAGCTGGCAGTAATAAATTGTGGT	MDKSNIHHLQEKVQDAQKLKQRVSTDSSRASYLSPSCSYTFSSLDYHGTAGPNSLPQSQVSVHEGTLDLHDVVKGSMYREARCLHVKIQTNDKSRDHVMKHIDSPRPMQQHKIGKPETPASEGSTLFLAKFQESTKNCKDARLELPRFSYDGRESRETFQSTMKNKELPRLSLDSKASSMRCSLLESRSNLLSRDYLQTESENYSQVLPLKQEPGSQNRSSGVVAKLMGLDDFPDTISAEKSRITKVELCPKEPFLSKSSTTTEKSKQNQVSYSPRASQNNRTSPSPWLHSASSNRKPSEFSRFPMEPAPWRQQTTVQGSQKKAPQSRKAPTITPHLSSSVYGEIEKRVTELEFKKSGKDLRALKQILEAMHKTRERLENQILESAEVTSERRCNLEDSFSDQTSSLSMWQNSNNCQKVPSTMGARTPKHSVSYTAIKKPTTVIRGKEISSSNQLTGMGIHKKSIQTLDLKSTSTHEGRES	OTHER
Rs_37657	Rs_37657__TRINITY_DN71968_c0_g3_i7	45.8433	101.573	-1.08321	0.00228678	0.0377147	Transcript DEG	KH domain-containing protein;	RNA-binding KH domain-containing protein PEPPER-like [Primulina tabacum]		sp|Q9SZH4|PEP_ARATH	RNA-binding KH domain-containing protein PEPPER	2.88e-242	PF00013;		gynoecium development [GO:0048467]; mRNA transcription [GO:0009299]; negative regulation of long-day photoperiodism, flowering [GO:0048579]; negative regulation of short-day photoperiodism, flowering [GO:0048577]; RNA processing [GO:0006396]; shoot system development [GO:0048367]	mRNA binding [GO:0003729]	cytoplasm [GO:0005737]; nucleus [GO:0005634]		ath:AT4G26000;	other_or_unresolved	Q9SZH4	PEP_ARATH	reviewed	PEP At4g26000 F20B18.110	Arabidopsis thaliana (Mouse-ear cress)		FUNCTION: Regulates vegetative and gynoecium development (PubMed:16356489). In concert with HUA2, antagonizes FLK by positively regulating FLC probably at transcriptional and post-transcriptional levels, and thus acts as a negative regulator of flowering (PubMed:19576878). {ECO:0000269|PubMed:16356489, ECO:0000269|PubMed:19576878}.			SUBCELLULAR LOCATION: Nucleus {ECO:0000269|PubMed:19576878}.		IPR004087;IPR004088;IPR036612;		NP_194330.1;	AL049483;AL161564;CP002687;AY056288;AY099659;AY114064;	Nucleus;Reference proteome;Repeat;RNA-binding;Transcription;Transcription regulation	CTCGCTCCTACTCTCCCATTTTTCCGCTTCATACTAAAAACCAGTTTCCGATAGTATTCACCCTCAAACCCTAACCGTCACAGAATGGCTTCCAGTCAATCGGCAGCAATCAACGGCGCTGCCACCGAATTAGTGGCCGAAAACATAGATGGGATTACAGTGGAAGAAGCAACCGGAATCTTCTATGGCGAGGAAGACGCTTCGACTGAGGTTGTGGATGCCGTGGAAGCTGCGATGATGGATGAAAAGGAGAAGGAATTAGCTGAATTGAAGGCGAAGTGGCCGGGATGGCCGGGTTATTCGGTATTTAGAGTTGTGGTGCCAGTGCTGAAGGTGGGTGGTATTATTGGGCGGAAGGGAGATATCATTAAGAAGCTCGTGGAGGATACGCGTGCTAAAATTCGTGTTCTCGACGGACCTGCCACCTCTCCCGATCGCATTGTTTTGATATCTGGGAAGGAAGAACCAGAAGCAGCAGTACCTCCAGCTATGGATGCCATAATAAGAATCTTCAAACGTGTCAATGGATTGCTTGAGGATGATGGTGATGGAAAAGCCCTTGGTTCTACTGGTGCTGCATTTTGTTCGTTTCGTTTGTTGGTGGCATCGACACAGGCCATGAGTTTAATAGGAAAGCAAGGCTCTGTCATCAAGTCTATTCAAGAAAGCACTGGTGCTACCATCCGGGTGCTTTCTAGCGATGAATTGCCTGTTTATGCTAGCTCTGATGAAAGGGTTGTTGATTTACAAGGAGAAGCTGTCAAAGTCCTAAAAGGCTTGGAAGCTGTGGTCGTTCACCTGAGAAAGTTTTTGGTGGATCACACAGTTCTTCCTTTATTTGAGAAGAGTTATAATGCTCCAGCAACTCAGGAACGACAAGTAGAATGGACTGAGAAGACATCACTGCATAATACCCCACAAACAACGCTAGGCTCCGATTACCCTGTTTCTCTAAAGCGGGATTCACTTTTCCTTGATCGTGAAAGCCAGATAGAATCCCGTTTGAATTCATCCAGACTTTCAGTATATGGAGCAGATCATGGACTTGGAAGTCGTTCTTCAGCAATAGGACATTCTGGTGGACCTATTGTAACTCAGGTTGCACAGACAATGCAAGTACCACTTGCTTATGCAGAGGATATAATTGGAGTTCAGGGAGCAAATATTGATTACATTAGACGCACTAGTGGTGCCATTCTTACTGTGCAAGAGAGTAGGGGCCTGCCTGATGAAATTACCGTGGAAATAAAAGGCACCTC	MASSQSAAINGAATELVAENIDGITVEEATGIFYGEEDASTEVVDAVEAAMMDEKEKELAELKAKWPGWPGYSVFRVVVPVLKVGGIIGRKGDIIKKLVEDTRAKIRVLDGPATSPDRIVLISGKEEPEAAVPPAMDAIIRIFKRVNGLLEDDGDGKALGSTGAAFCSFRLLVASTQAMSLIGKQGSVIKSIQESTGATIRVLSSDELPVYASSDERVVDLQGEAVKVLKGLEAVVVHLRKFLVDHTVLPLFEKSYNAPATQERQVEWTEKTSLHNTPQTTLGSDYPVSLKRDSLFLDRESQIESRLNSSRLSVYGADHGLGSRSSAIGHSGGPIVTQVAQTMQVPLAYAEDIIGVQGANIDYIRRTSGAILTVQESRGLPDEITVEIKGT	OTHER
Rs_37669	Rs_37669__TRINITY_DN71971_c1_g1_i2	15.4556	0	6.23042	0.00271842	0.041428	Transcript DEG	transcription initiation factor IIF subunit alpha;	transcription initiation factor IIF subunit alpha-like isoform X4 [Henckelia pumila]		sp|Q9SU25|T2FA_ARATH	Transcription initiation factor IIF subunit alpha	5.32e-201	PF05793;		positive regulation of transcription elongation by RNA polymerase II [GO:0032968]; transcription initiation at RNA polymerase II promoter [GO:0006367]	DNA binding [GO:0003677]; RNA polymerase II general transcription initiation factor activity [GO:0016251]; TFIIF-class transcription factor complex binding [GO:0001096]	nucleus [GO:0005634]; transcription factor TFIIF complex [GO:0005674]		ath:AT4G12610;	other_or_unresolved	Q9SU25	T2FA_ARATH	reviewed	RAP74 TF2Falpha At4g12610 T1P17.200	Arabidopsis thaliana (Mouse-ear cress)		FUNCTION: TFIIF is a general transcription initiation factor that binds to RNA polymerase II and helps to recruit it to the initiation complex in collaboration with TFIIB. It promotes transcription elongation (By similarity). {ECO:0000250}.			SUBCELLULAR LOCATION: Nucleus {ECO:0000269|PubMed:16905668}.	TFIIF alpha subunit family	IPR008851;IPR011039;IPR036388;IPR036390;		NP_001319913.1 [Q9SU25-2];NP_001319914.1 [Q9SU25-1];	AL049730;AL161534;CP002687;CP002687;BX826970;AY463611;	Alternative splicing;DNA-binding;Nucleus;Reference proteome;Transcription;Transcription regulation	CTCGGATTCTCCCCATTTCGAACGATCTGAGACTTTTGAGTTACCAATCTGTCAAAGCCCCAAGGTCCTCGTCCGCGATTTACTATCAACCTTGTACTCCGTGTCTTAGTTATGCAGGATACTTACGTGTGATGCAAAACGACCGGAATTAAGGAGGAGGATGCCGATAGATTTGATATTGAAGCCGTCATGCGGCGGTTGCGGTTCCACGGTGGAGCTGTATGGAAGCACCTGCAAGCATCTCACACTTTGCTTGACGTGTGGCAAAACCATGGCTGAGAATCGCGCAAAGTGCTACGAGTGCGGAACCCCCATCACTCGTTTGATTAGGGAATATAATGTTCGGGCAAGTTCCAATAGCAACAAAAATCATTTCATTGGGAGATTTCCTACAGGAGTGCCGAATTTTAAGAAGAAGAGTGAGAATAAATGGTCATTGCAGAAAGAAGGCCTGCAGGGACGCCAAGTTACTGACGCCTTGCGGGAGAAGTACAAAAATAAACCTTGGCTGCTGGAGGATGAAACAGGCCAGTCTCAGTACCATGGTCAACTAGAGGGTTCACAGTCAGCAACATATTACCTTCTGATGCTTCAAGGGAAGGAATTTATTGCCATTCCTTCTGGTTCTTGGTACAACTTTAACAAAGTGGCACAGTATAAGCAACTCACTTTGGAGGAAGCAGAAGAAAAGATGAAAAATAGAAGGAAAACTGCCGATGGGTACCAAAGATGGATGATGAAAGCAGCAAACAATGGACCTGCTGCCTTTGGTGAAGTTGAAAAGTATGATGAATCGGAAAGTGCAGCTGGTGGTGGGAAGGGGCGTAAAAAAACTGCAGGGGATGATGACGAAGGCAATGTTTCAGATAGGGGAGAGGAAGATGAAGACAACGAGGCATCGAGAAAAAGTCGGCTGGGACTTAATAAAAAAGGTGAAGATGATGATGAGGAGGGGCCAAGGGGAGGTGACCTGGATTTTGATGATGACGATATCGAGAAGGGCGATGATTGGGAGCATGAAGAAATTTTTACCGATGATGATGAAGCAGTTGGAAATGATCCTGAGGAACGTGAAGATCTGGCCCCTGAAGTTCCTGCTCCACCGGAAATTAAGCAGGATGATGAGGAAGAGGAAGAAGCAGATGAAGAGGAGGGTGGGCTAAGCAAATCTGGAAAAGAGCTGAAGAAACTGCTTGGGCGAGCTAATGGGATGAATGATTCAGACACAGAGGATGACGATGACGATGATGAAGATGA	MPIDLILKPSCGGCGSTVELYGSTCKHLTLCLTCGKTMAENRAKCYECGTPITRLIREYNVRASSNSNKNHFIGRFPTGVPNFKKKSENKWSLQKEGLQGRQVTDALREKYKNKPWLLEDETGQSQYHGQLEGSQSATYYLLMLQGKEFIAIPSGSWYNFNKVAQYKQLTLEEAEEKMKNRRKTADGYQRWMMKAANNGPAAFGEVEKYDESESAAGGGKGRKKTAGDDDEGNVSDRGEEDEDNEASRKSRLGLNKKGEDDDEEGPRGGDLDFDDDDIEKGDDWEHEEIFTDDDEAVGNDPEEREDLAPEVPAPPEIKQDDEEEEEADEEEGGLSKSGKELKKLLGRANGMNDSDTEDDDDDDED	OTHER
Rs_37722	Rs_37722__TRINITY_DN71981_c1_g1_i1	0	32.409	-6.65991	0.000148927	0.00897461	Transcript DEG	protein S-acyltransferase 8;	protein S-acyltransferase 8 [Henckelia pumila]		sp|Q9SB58|ZDH19_ARATH	Protein S-acyltransferase 8	1.27e-168	PF01529;		protein targeting to membrane [GO:0006612]	protein-cysteine S-palmitoyltransferase activity [GO:0019706]	endoplasmic reticulum [GO:0005783]; Golgi apparatus [GO:0005794]; plasma membrane [GO:0005886]		ath:AT4G24630;	other_or_unresolved	Q9SB58	ZDH19_ARATH	reviewed	PAT08 At4g24630 F22K18.170	Arabidopsis thaliana (Mouse-ear cress)	2.3.1.225	FUNCTION: S-acyltransferase involved in protein lipid modification. {ECO:0000269|PubMed:22968831, ECO:0000269|Ref.6}.	CATALYTIC ACTIVITY: Reaction=L-cysteinyl-[protein] + hexadecanoyl-CoA = S-hexadecanoyl-L-cysteinyl-[protein] + CoA; Xref=Rhea:RHEA:36683, Rhea:RHEA-COMP:10131, Rhea:RHEA-COMP:11032, ChEBI:CHEBI:29950, ChEBI:CHEBI:57287, ChEBI:CHEBI:57379, ChEBI:CHEBI:74151; EC=2.3.1.225;		SUBCELLULAR LOCATION: Cell membrane {ECO:0000305}; Multi-pass membrane protein {ECO:0000305}.	DHHC palmitoyltransferase family	IPR001594;IPR039859;		NP_194194.2;	AL035356;AL161561;CP002687;AK226186;	Acyltransferase;Cell membrane;Lipoprotein;Membrane;Palmitate;Phosphoprotein;Reference proteome;Transferase;Transmembrane;Transmembrane helix	GATCACAGAAAGCCAAGAAGATTATCGAAACCCCCCATCTTTATTTGAATATCCTTCGAAAAGCTCTCATTTTTTCAAAATTCAGCCCTAATTTATTACTGAAAATTGCTCACTCTCCGCGCTGTGTGTAATCGTGTTTGGTCGCGGTTGAATGTTTAGAAGAAGGAGATGAAGATTCACTGCAAGTTCCAAATCTTTGACTCCTTTCCAGCTTAGGACAGATCAGGCGGCGTGGTTTTCAGCTCTGTTCTTTGTTTTTTCACCGCTGCTGTTTTTCCTCGATGGCTAAGCGCGTGCACGAAGTTTGGAAGGGGAATAATATCTTTTTCCTTGGGGGGAGGTTGATTTTTGGCCCTGATGCGAGGTCATTGCTTGTCACGTTATTGTTAATAATCGGCCCAGTCGCTGTTTTCTGTGTTTTTGTTGCAAGGCATCTTCGCCACGAGTTTGCCTCATATAATGCAGGATATGCAATTACGATTGTCGCTATTGTCTTTACAATTTACGTGTTGGTGCTTCTTCTACTTACTTCAGCTCGGGACCCAGGTATTGTACCGCGTAATTCACATCCACCAGAAGAAGAATTTCGTTATGACAATTCAGCGTCAGTGGAGATTGGTGGGCGGCAGACACCAAGCCTCCAGTTTCCTCGAACTAAAGAAGTGATGGTTAATGGACTTCCTGTCAGAGTTAAATATTGTGATACCTGTATGCTTTATCGTCCTCCTCGTTGCTCACATTGCTCTATCTGCAATAATTGTGTGGAGCGTTTCGATCATCACTGCCCTTGGGTCGGCCAGTGCATAGGATTGAGGAACTACCGTTTTTTCTTTTGTTTTGTTTCTTCTGCTACACTTCTTTGCATCTACGTGTTTGCGATGTCTGCGTTGTACATCAAGGTTCTGATGGATGATTATCATGGGACTGTATGGAAAGCAATGAAAGAGTCTCCGGCATCTGTAATTCTGATGGCATATTGTTTTATTTCCTTGTGGTTTGTTGGTGGACTTACCGGGTTTCACCTTTATCTGATAGGCACGAATCAGACGACCTATGAAAATTTCCGTTACAGAGCTGATAACAGAATCAATGTTTATGATCGAGGATGTTTAAACAACTTTTTTGAAGTATTTTGTACGAAGGTGAAAC	MAKRVHEVWKGNNIFFLGGRLIFGPDARSLLVTLLLIIGPVAVFCVFVARHLRHEFASYNAGYAITIVAIVFTIYVLVLLLLTSARDPGIVPRNSHPPEEEFRYDNSASVEIGGRQTPSLQFPRTKEVMVNGLPVRVKYCDTCMLYRPPRCSHCSICNNCVERFDHHCPWVGQCIGLRNYRFFFCFVSSATLLCIYVFAMSALYIKVLMDDYHGTVWKAMKESPASVILMAYCFISLWFVGGLTGFHLYLIGTNQTTYENFRYRADNRINVYDRGCLNNFFEVFCTKVK	OTHER
Rs_37765	Rs_37765__TRINITY_DN71989_c0_g1_i7	0	19.0202	-5.89218	0.00338957	0.046405	Transcript DEG	Phosphatidylinositol transfer protein SEC14;	phosphatidylinositol/phosphatidylcholine transfer protein SFH13-like [Henckelia pumila]		sp|F4JYJ3|SFH11_ARATH	Phosphatidylinositol/phosphatidylcholine transfer protein SFH11	1.71e-90	PF00650;		post-Golgi vesicle-mediated transport [GO:0006892]; protein transport [GO:0015031]	phosphatidylinositol transfer activity [GO:0008526]	Golgi apparatus [GO:0005794]; Golgi membrane [GO:0000139]; plasma membrane [GO:0005886]		ath:AT5G47510;	other_or_unresolved	F4JYJ3	SFH11_ARATH	reviewed	SFH11 At5g47510 MNJ7.10	Arabidopsis thaliana (Mouse-ear cress)		FUNCTION: Required for transport of secretory proteins from the Golgi complex. Catalyzes the transfer of phosphatidylinositol and phosphatidylcholine between membranes in vitro (By similarity). {ECO:0000250}.			SUBCELLULAR LOCATION: Golgi apparatus membrane {ECO:0000250}; Peripheral membrane protein {ECO:0000250}. Cell membrane {ECO:0000250}; Peripheral membrane protein {ECO:0000250}.	SFH family	IPR001251;IPR036865;IPR011074;IPR036273;IPR051026;		NP_199562.2;	AB025628;CP002688;	Cell membrane;Coiled coil;Golgi apparatus;Membrane;Protein transport;Reference proteome;Transport	CTCGTGTAGGCATATGGATCTTACTAATGTGATATATCGTATATTTATAGGCTTATTCCATCACTAATCCATTTTATTATTCATAAAGGTTGTTACTAATCCACTGATTATGTCGAGGATGCAGTGCTGCTTGAGTTTTGGTGGTTTATTTACCAATAATTTTGAACAGTGAGGATCAAGCTTCTTTTTTTTCTATACACCAGCTTCTTCTTCTGAACCCAGCTGACATGTCAGGCTTTGAAGTTCTGGAGGTGAATGATGAAACCAATGATCAGAAATCAGATTATGAAAATTCTGAAGATGAAAGAAGGATATCAAGAATCGGGTCTCTAAAGAAGAAAGCAATAAATGCTTCAAACAAGCTAACACGTTCTCTCAAAAAAAGAGGGAAAAGGAAAGTTGATTTTAGAGTGCCTTCAGTTTCCATCGAGGATGTACGGGACCCAAGAGAGGAGAGTACTGTCTTTGAACTGCGTCAAAAACTCTTTGCTAGGGGTTTATTACCAGTTAGACATGATGATTACTACACTTTGCTGAGATTTTTAAAAGCAAGAGATTTCGACATTGACAAGACAATTCAAATGTGGGAAGAAATGCTTAACTGGAGGAAAGAATTTGGAGCCGACACAATACTGGAGGATTTTGAATTTGAGGAGCTGGATGAAGTCTTGCAATGTTATCCCCAAGGATACCATGGAGTCGATAGAGAAGGAAGACCTGTTTACATTGAAAGGCTTGGAAAAGCTCACCCTAGTAAACTGATGCGAATCACTTCAATTGAACGATACTTGAAATATCATGTTCAGGAATTTGAAAGGGCACTGCGTGAGAAGTTCCCAGCTTGTTCCATTTCTGAAAAGAGAAGAATCTGTTCAACGACCACAATTTTGGACGTACATGGCCTGGGGGTGAAAAATTTTACGAAGACAGCAGCTAGTCTATTAGCAGCCATGGCAAAGATTGACAACAGTTACTATCCAGAGACACTACATTGCATGTACATTGTTAATGCTGGACCAGGCTTCAAGAAGGTTCTTTGGCCTGCTGCTCAAAAGTTTTTGGATGCTAAAACTATTGCAAAAATCCACGTTTTGGACCCTAAATCTACTGGGAAACTACTGGAAATCATCGCCCCTAGCCAGTTGCCTGACTTATTGGGTGGATCATGCATTTGCAATGTTGAGGGAGGTTGCCTGAGGTCTAATAAGGGCCCTTGGAATGATCCTGAAATAATGAAGCTTGTGTATAATG	MSGFEVLEVNDETNDQKSDYENSEDERRISRIGSLKKKAINASNKLTRSLKKRGKRKVDFRVPSVSIEDVRDPREESTVFELRQKLFARGLLPVRHDDYYTLLRFLKARDFDIDKTIQMWEEMLNWRKEFGADTILEDFEFEELDEVLQCYPQGYHGVDREGRPVYIERLGKAHPSKLMRITSIERYLKYHVQEFERALREKFPACSISEKRRICSTTTILDVHGLGVKNFTKTAASLLAAMAKIDNSYYPETLHCMYIVNAGPGFKKVLWPAAQKFLDAKTIAKIHVLDPKSTGKLLEIIAPSQLPDLLGGSCICNVEGGCLRSNKGPWNDPEIMKLVYN	OTHER
Rs_37795	Rs_37795__TRINITY_DN71995_c1_g1_i5	13.7383	0	6.08439	0.000873745	0.0227587	Transcript DEG	putative linoleate 9S-lipoxygenase 5-like;	linoleate 9S-lipoxygenase 5-like [Primulina huaijiensis]		sp|Q43191|LOX15_SOLTU	Probable linoleate 9S-lipoxygenase 5	3.06e-291	PF00305;PF01477;		fatty acid biosynthetic process [GO:0006633]; lipid oxidation [GO:0034440]; oxylipin biosynthetic process [GO:0031408]	linoleate 13S-lipoxygenase activity [GO:0016165]; linoleate 9S-lipoxygenase activity [GO:1990136]; metal ion binding [GO:0046872]; oxidoreductase activity, acting on single donors with incorporation of molecular oxygen, incorporation of two atoms of oxygen [GO:0016702]	cytoplasm [GO:0005737]		sot:102577714;	other_or_unresolved	Q43191	LOX15_SOLTU	reviewed	LOX1.5 POTLX-3	Solanum tuberosum (Potato)	1.13.11.58	FUNCTION: Plant lipoxygenases may be involved in a number of diverse aspects of plant physiology including growth and development, pest resistance, and senescence or responses to wounding. May contribute to cell death during the hypersensitive response (HR) by the massive production of free fatty acid hydroperoxides. Catalyzes the hydroperoxidation of lipids containing a cis,cis-1,4-pentadiene structure.	CATALYTIC ACTIVITY: Reaction=(9Z,12Z)-octadecadienoate + O2 = (9S)-hydroperoxy-(10E,12Z)-octadecadienoate; Xref=Rhea:RHEA:30291, ChEBI:CHEBI:15379, ChEBI:CHEBI:30245, ChEBI:CHEBI:60955; EC=1.13.11.58;	PATHWAY: Lipid metabolism; oxylipin biosynthesis. {ECO:0000255|PROSITE-ProRule:PRU00726}.	SUBCELLULAR LOCATION: Cytoplasm {ECO:0000255|PROSITE-ProRule:PRU00726}.	Lipoxygenase family	IPR000907;IPR013819;IPR036226;IPR020834;IPR020833;IPR001246;IPR042057;IPR027433;IPR001024;IPR036392;		NP_001274916.1;	U60202;	Cytoplasm;Dioxygenase;Fatty acid biosynthesis;Fatty acid metabolism;Iron;Lipid biosynthesis;Lipid metabolism;Metal-binding;Oxidoreductase;Oxylipin biosynthesis;Reference proteome	CTCGGAATTTCCAAGAAAACACCAAGCGGGTGTGATTATTGAATTCCCATTTGCAGTTGGAATTCCGCGTCTATTAAACCCTGCCCCTCTACATTTGAATCTCTATCCCATTTTCGCAGTTTTCTTCAATTAATTCTTGCACAGTATAGATTTGATTTTCTAAAAATGGGTGTTTTTCCGCCTTGCTATTCTTCAGAGATGTTGGACAAGTTACTGGGAACTGTGTGCGGGAAGATTAAGGATGCACCCAAGATCGAGGAAACGAAGATCCAGGCCACTGTTGTTCTGATGAAAAAGAATGTCTTAGATGTAACTGATATCGGGTCTTCTATTCTCGATCGATTTTATGAAATATTCGGGAAAGGTGTCTCCTTGCAGCTTATCAGTGCTGAAAAATTTGATCCGGCTAATGGAAAAAGAGGGAAATTGGGAAAAATCGCATACTTGGAGAACTGGGTAACGAAAATAACTTCAGTTTCTGCCAAAAATGACGCAGAATTCAGCGCCACAATTGACTGGGACGAATCCGATGGAGTCCCAGGCGCTTTAATCATCCGAAACCATCACCACAGCGAGTTTTACCTTAGAAGTGTCACTTTAGACGATGTTCCTGGTCATGGCCCAGTCCATTTTGTCTGTAATTCTTGGGTTTTTCCTACACATCGTTACAATTATGATCGCGTCTTCTTTTCGAACCAGAGTTATCTGCCGTGTGATACACCGGACCAGTTGCGTTTATATAGAGAAGAAGAGCTGATATATCTCCGTGGAAACGGGTCGGGTCCGTTAAAGGAATGGGACAGAGTTTACGACTACGCTTATTACAACGACTTAGGATTCCCCGAAAAGGGAAAAGATAGGGCCCGTCCTGTGCTCGGTGGATCGACCGAGTACCCGTATCCTCGTAGGGGACGCACAGGGCGTCGCCCGAATAAGAAAGATCCCAATTCAGAGAGCAGATTGTTTCTCCTGAATTTGAATATCTACGTCCCACGAGACGAGCAGTTCAGCCATATGAAATTCTCCGACTTCATCGGTTATGCGGTTAAATCATTGGGTCAGGTTATAGTCCCTGAGATGAAAGCTGTTTTTGATAATACTATTAACGAGTTTGATACATTACAAGATGTGTATGACTTGTACGAAGGCCGGATTAAGCTTCCGGCTGGTCATTCATTAAGCAAAATCAGGGAATGTGTTCCCTGGGAGTTGTTCAGGGAACTTCTTCGTTCAGATGGGGAACGTTTCCTTAAACTCCCTGTCCCCGACGTGATCAAAGAGGATAAAACGGCTTGGAGAACGGATGAAGAATTTGGAAGAGAAATGCTAGCTGGAGTGAACCCTGTTGTCATCAAACGCCTCAAGGAGTTTCCACCTGCTAGCAAGCTAGACTCTGCTGTATACGGCGATCAAAACAGTAAGATAACTCGAGAGCATGTCGAAAAAAACATGGATGGACTCACCGTAGAAGAAGCTTTGGCGAATAATAAGCTGTTCATATTAGATCATCATGATGCCCTGATGCCATATCTTCGAAGGATCAACACAACCTCTACAAAGACTTATGCTACTCGAACCGTTCTTCTGCTTAAAGACGATGGCACATTGAGGCCACTGGCTATTGAACTGAGTTTGCCACACGAAGATGGAGACGAGCATGGGGCCGAAAGTCTCGTGTTTACTCCGTGTGATGAGGATGGAATTCAGAAGTCATTTTGGCAATTGGCTAAAGCTTATGTTGCGGTTAATGATTCAGGCTATCATCAGCTCGTATGCCACTGGTTGAACACACATGCAGTGATTGAGCCATTCATAATAGCAACGAACAGACAGTTGAGTGTGCTTCACCCGATATTCAAGCTTCTGACACCTCATTTTCGTGATACGATGCATATAAATGCCTTGGCTCGACAATTTCTCGTCAACGCAGATGGGGTACTTGAAAGAACAGTCTTCCCCGGGCGATACGCGCTTGAGATGTCTGCCCAGGTTTATAAAAACTGGAACTTCACTGAGCAGGCACTCCCTCGAGATCTCCTTAAAAGGTTCTATCGAAAAAGTTTTTATCTTAATTTGATTTATACATTGTTAGTACAATATCTAGTGCTCGATTCGACATATTGAACTAAAGCAAAGCTAATGTTTGATCTTATTTGCTTCACTGCAGAGGAATGGCAGTTCAAGATTCAAGCCAACCGAACGGCCTAAAGCTTGTCATTGAGGATTATCCATTTGCTGTTGATGGCTTAGAAATCTGGTCTGCAATCGAAGCATGGGTCAAAGAATACTGTTGTTTCTATTATCCTACAGACGACAAGATCTTAAAGGACAACGAGCTTCAATCATGGTGGAATGAGCTTCGGAACGAGGGACATGGCGACTTAAAAAACGAGACATGGTGGTATAAAATGGAGACACAAGATGAACTCATTCAAGCATGTGCCACAATCATATGGATTGCTTCTGCCCTTCATGCTGCTGTAAATTTTGGACAGTATCCTTATGCTGGCTTCCTCCCGAACCGCCCCACCGTTAGCCGACGTTTCTTGCCTAAACCGGGTACACCTGAGTATACGGAGCTCGAGAAGTACCCAGACGTGGCATTGTTGAGAACCATAACAGCTCAATTCCAAACACTTCTTGGTGTTTCTTTGATCGAAATATTATCCAGGCACTCAACAGATGAAGTTTATCTCGGAAAGAGGGACACCCCCAAATGGACAGCCGACAAAGGAGCCGTGGACGCTTTCGAGCGATTCGGGGATTCGTTGGAGAAAATTGAAGCTAACATTGTTGAAAGGAACAAGGATACAAGGTTCAGGAATCGAACCGGTCCGATTAAAATGCCTTACACATTGTTGTATCCGAATACTTCTGGGGAGAGTGGACTGAGTGGGCTTGCTGTTAGGGGGATCCCAAATAGTATTTCAATTTGAATGTCCCGTAGTGCTTTACCAAGTATATGGGATTGTAGAGAGTTTTGTGGTCTACTGTTCAAATAAATTGGAGAGTTTTAAATGCTTTTGTCTGTAACATAATGAGGATAAATAGGATAATAATTATCCACATGATATTGTACTCTTTTTCTTCTTCTTGTTATTGTTGAAATATCCTACATTTGTCATAGGTTCATATGGTTTGCAGTAACATATGATGTTACTTGTAAATATGTAATCAATATGTAATTATTCGAT	MGVFPPCYSSEMLDKLLGTVCGKIKDAPKIEETKIQATVVLMKKNVLDVTDIGSSILDRFYEIFGKGVSLQLISAEKFDPANGKRGKLGKIAYLENWVTKITSVSAKNDAEFSATIDWDESDGVPGALIIRNHHHSEFYLRSVTLDDVPGHGPVHFVCNSWVFPTHRYNYDRVFFSNQSYLPCDTPDQLRLYREEELIYLRGNGSGPLKEWDRVYDYAYYNDLGFPEKGKDRARPVLGGSTEYPYPRRGRTGRRPNKKDPNSESRLFLLNLNIYVPRDEQFSHMKFSDFIGYAVKSLGQVIVPEMKAVFDNTINEFDTLQDVYDLYEGRIKLPAGHSLSKIRECVPWELFRELLRSDGERFLKLPVPDVIKEDKTAWRTDEEFGREMLAGVNPVVIKRLKEFPPASKLDSAVYGDQNSKITREHVEKNMDGLTVEEALANNKLFILDHHDALMPYLRRINTTSTKTYATRTVLLLKDDGTLRPLAIELSLPHEDGDEHGAESLVFTPCDEDGIQKSFWQLAKAYVAVNDSGYHQLVCHWLNTHAVIEPFIIATNRQLSVLHPIFKLLTPHFRDTMHINALARQFLVNADGVLERTVFPGRYALEMSAQVYKNWNFTEQALPRDLLKRFYRKSFYLNLIYTLLVQYLVLDSTY	OTHER
Rs_37797	Rs_37797__TRINITY_DN71995_c1_g1_i7	10.8762	0	5.7918	0.000440025	0.0157781	Transcript DEG	putative linoleate 9S-lipoxygenase 5-like;	linoleate 9S-lipoxygenase 5-like [Primulina huaijiensis]		sp|Q43191|LOX15_SOLTU	Probable linoleate 9S-lipoxygenase 5	8.15e-78	PF00305;PF01477;		fatty acid biosynthetic process [GO:0006633]; lipid oxidation [GO:0034440]; oxylipin biosynthetic process [GO:0031408]	linoleate 13S-lipoxygenase activity [GO:0016165]; linoleate 9S-lipoxygenase activity [GO:1990136]; metal ion binding [GO:0046872]; oxidoreductase activity, acting on single donors with incorporation of molecular oxygen, incorporation of two atoms of oxygen [GO:0016702]	cytoplasm [GO:0005737]		sot:102577714;	other_or_unresolved	Q43191	LOX15_SOLTU	reviewed	LOX1.5 POTLX-3	Solanum tuberosum (Potato)	1.13.11.58	FUNCTION: Plant lipoxygenases may be involved in a number of diverse aspects of plant physiology including growth and development, pest resistance, and senescence or responses to wounding. May contribute to cell death during the hypersensitive response (HR) by the massive production of free fatty acid hydroperoxides. Catalyzes the hydroperoxidation of lipids containing a cis,cis-1,4-pentadiene structure.	CATALYTIC ACTIVITY: Reaction=(9Z,12Z)-octadecadienoate + O2 = (9S)-hydroperoxy-(10E,12Z)-octadecadienoate; Xref=Rhea:RHEA:30291, ChEBI:CHEBI:15379, ChEBI:CHEBI:30245, ChEBI:CHEBI:60955; EC=1.13.11.58;	PATHWAY: Lipid metabolism; oxylipin biosynthesis. {ECO:0000255|PROSITE-ProRule:PRU00726}.	SUBCELLULAR LOCATION: Cytoplasm {ECO:0000255|PROSITE-ProRule:PRU00726}.	Lipoxygenase family	IPR000907;IPR013819;IPR036226;IPR020834;IPR020833;IPR001246;IPR042057;IPR027433;IPR001024;IPR036392;		NP_001274916.1;	U60202;	Cytoplasm;Dioxygenase;Fatty acid biosynthesis;Fatty acid metabolism;Iron;Lipid biosynthesis;Lipid metabolism;Metal-binding;Oxidoreductase;Oxylipin biosynthesis;Reference proteome	CTCGGGATTTTGAGCATTAAATCACTGAGTTTGACATTGTTATTGTTATATTTCAAGTGTTATTGGAGTGAAGAATTTCCAAGAAAACACCAAGCGAGTGTGAATTATTGAATTCCCATTTGCAGTTGAGATGTTGGACAAGTTACTAGGAACGGTTTGCGGGAAGATTAAGGATGCACCCAAGATCGAGGAAACGAAGATCCAGGCCACTGTTGTTCTGATGAAAAAGAATGTCTTAGATGTAACTGATATCGGGTCTTCTATTCTCGATCGATTTTATGAAATATTCGGGAAAGGTGTCTCCTTGCAGCTTATCAGTGCTGAAAAATTTGATCCGGCTAATGGAAAAAGAGGGAAATTGGGAAAAATCGCATACTTGGAGAACTGGGTTACAAAAATAACATCAGTTTCTGCCAAAAATGACGCAGAATTCAGCGCCACAATTGACTGGGACGAATCCGATGGAGTCCCAGGCGCTTTAATCATCCGAAACCATCACCACAGCGAGTTTTACCTTAGGAGTGTCTCTTTAGACGATGTTCCTGGTTATGGTCCAGTCCACTTTGTCTGTAATTCTTGGGTTTTTCCTACACATCGTTACAATTATGATCGCGTCTTCTTTTCGAACCAGAGTTATCTGCCGTGTGATACACCGGACCAGTTGCGTTTATATAGAGAAGAAGAGCTGATATATCTCCGTGGAAACGGGTCGGGTCTGTTAAGGGAATGGGACAGAGTTTACGACTACGCTTATTACAACGACTTAGGATTCCCCGAAAA	MLDKLLGTVCGKIKDAPKIEETKIQATVVLMKKNVLDVTDIGSSILDRFYEIFGKGVSLQLISAEKFDPANGKRGKLGKIAYLENWVTKITSVSAKNDAEFSATIDWDESDGVPGALIIRNHHHSEFYLRSVSLDDVPGYGPVHFVCNSWVFPTHRYNYDRVFFSNQSYLPCDTPDQLRLYREEELIYLRGNGSGLLREWDRVYDYAYYNDLGFPE	OTHER
Rs_37798	Rs_37798__TRINITY_DN71995_c1_g1_i8	16.0281	0.404168	5.36131	0.00104835	0.0250529	Transcript DEG	putative linoleate 9S-lipoxygenase 5-like;	linoleate 9S-lipoxygenase 5-like [Primulina huaijiensis]		sp|Q9LUW0|LOX5_ARATH	Linoleate 9S-lipoxygenase 5	4.87e-143	PF00305;PF01477;		defense response [GO:0006952]; fatty acid biosynthetic process [GO:0006633]; lateral root formation [GO:0010311]; lipid oxidation [GO:0034440]; negative regulation of defense response to insect [GO:1900366]; oxylipin biosynthetic process [GO:0031408]; root development [GO:0048364]	linoleate 9S-lipoxygenase activity [GO:1990136]; metal ion binding [GO:0046872]; oxidoreductase activity, acting on single donors with incorporation of molecular oxygen, incorporation of two atoms of oxygen [GO:0016702]	cytoplasm [GO:0005737]		ath:AT3G22400;	other_or_unresolved	Q9LUW0	LOX5_ARATH	reviewed	LOX5 At3g22400 MCB17.13	Arabidopsis thaliana (Mouse-ear cress)	1.13.11.58	FUNCTION: 9S-lipoxygenase that can use linoleic acid or linolenic acid as substrates. Plant lipoxygenases may be involved in a number of diverse aspects of plant physiology including growth and development, pest resistance, and senescence or responses to wounding. Catalyzes the hydroperoxidation of lipids containing a cis,cis-1,4-pentadiene structure. Function as regulators of root development by controlling the emergence of lateral roots (PubMed:17369372, PubMed:18949503). 9S-lypoxygenase-derived oxylipins may play an antagonistic role to ethylene signaling in the control of responses involving oxidative stress, lipid peroxidation and plant defense (PubMed:21481031). LOX5-derived oxylipins may facilitate performance of green peach aphid (Myzus persicae) on foliage (PubMed:21481031). 9S-lypoxygenase-derived oxylipins are engaged during infection to control the balance between salicylic acid (SA) and jasmonate (JA) signaling to facilitate infection by the fungal pathogen Fusarium graminearum (PubMed:26075826). 9S-lypoxygenase-derived oxylipins activate brassinosteroid signaling to promote cell wall-based defense and limit pathogen infection (PubMed:26417008). Does not seem to contribute to the oxidation of free fatty acids during seed aging (PubMed:28371855). {ECO:0000269|PubMed:17369372, ECO:0000269|PubMed:18949503, ECO:0000269|PubMed:21481031, ECO:0000269|PubMed:26075826, ECO:0000269|PubMed:26417008, ECO:0000269|PubMed:28371855}.	CATALYTIC ACTIVITY: Reaction=(9Z,12Z)-octadecadienoate + O2 = (9S)-hydroperoxy-(10E,12Z)-octadecadienoate; Xref=Rhea:RHEA:30291, ChEBI:CHEBI:15379, ChEBI:CHEBI:30245, ChEBI:CHEBI:60955; EC=1.13.11.58; Evidence={ECO:0000269|PubMed:18949503}; PhysiologicalDirection=left-to-right; Xref=Rhea:RHEA:30292; Evidence={ECO:0000269|PubMed:18949503}; CATALYTIC ACTIVITY: Reaction=(9Z,12Z,15Z)-octadecatrienoate + O2 = (9S)-hydroperoxy-(10E,12Z,15Z)-octadecatrienoate; Xref=Rhea:RHEA:51248, ChEBI:CHEBI:15379, ChEBI:CHEBI:32387, ChEBI:CHEBI:60962; Evidence={ECO:0000269|PubMed:18949503}; PhysiologicalDirection=left-to-right; Xref=Rhea:RHEA:51249; Evidence={ECO:0000269|PubMed:18949503};	PATHWAY: Lipid metabolism; oxylipin biosynthesis. {ECO:0000255|PROSITE-ProRule:PRU00726}.		Lipoxygenase family	IPR000907;IPR013819;IPR036226;IPR020834;IPR020833;IPR001246;IPR042057;IPR027433;IPR001024;IPR036392;		NP_188879.2;	AB022215;CP002686;AJ302043;	Dioxygenase;Fatty acid biosynthesis;Fatty acid metabolism;Iron;Lipid biosynthesis;Lipid metabolism;Metal-binding;Oxidoreductase;Oxylipin biosynthesis;Plant defense;Reference proteome;Stress response	AATTTCCAAGAAAACACCAAGCGAGTGTGAATTATTGAATTCCCATTTGCAGTTGGTGAATTCCGCGTCTATTAAACCCCGCCCCTCTACATTTGAATCTCCATTCCATTTTCGTAGTTTTCTTGATTTATTTCTTGAACAGTATAGTTTTGATATTTCTAAAAATGGGTGTTTTTCCGCCTTGCTATTCTTCAGAGATGTTGGACAAGTTACTAGGAACGGTTTGCGGGAAGATTAAGGATGCACCCAAGATCGAGGAAACGAAGATCCAGGCCACTGTTGTTCTGATGAAAAAGAATGTCTTAGATGTAACTGATATCGGGTCTTCTATTCTCGATCGATTTTATGAAATATTCGGGAAAGGTGTCTCCTTGCAGCTTATCAGTGCTGAAAAATTTGATCCGGCTAATGGAAAAAGAGGGAAATTGGGAAAAATCGCATACTTGGAGAACTGGGTAACGAAAATAACTTCAGTTTCTGCCAAAAATGACGCAGAATTCAGCGCCACAATTGACTGGGACGAATCCGATGGAGTCCCAGGCGCTTTAATCATCCGAAACCATCACCACAGCGAGTTTTACCTTAGGAGTGTCTCTTTAGACGATGTTCCTGGTTATGGTCCAGTCCACTTTGTCTGTAATTCTTGGGTTTTTCCTACACATCGTTACAATTATGATCGCGTCTTCTTTTCGAACCAGAGTTATCTGCCGTGTGATACACCGGACCAGTTGCGTTTATATAGAGAAGAAGAGCTGATATATCTCCGTGGAAACGGGTCGGGTCTGTTAAGGGAATGGGACAGAGTTTACGACTACGCTTATTACAACGACTTAGGATTCCCCGAAAAGGGAAAAGATAGGGCCCGTCCTGTGCTCGGTGGATCGACCGAGTACCCGTATCCTCGTAGGGGACGCACAGGGCGTCGCCCGAATAAGAAAGATCCCAATTCAGAGAGCAGATTGTTTCTCCTGAATTTGAATATCTACGTCCCACGAGACGAGCAGTTCAGCCACATGAAATTCTCCGATTTCATCGGTTATGCGGTCAAATCATTGGGTCAGGTTATAGTCCCTGAGATGAAAGCTGTTTTTGATAATACTATTAACGAGTTCGATACATTACAAGATGTGTATAACTTATACGAAGGCGGGATTAAGCTTCCGGCTGGTCATTCATTAAGCAAAATCAGGGAATGTGTTCCCTGGGAGTTGTTCAGGGAACTTCTTCGTTCAGATGG	MGVFPPCYSSEMLDKLLGTVCGKIKDAPKIEETKIQATVVLMKKNVLDVTDIGSSILDRFYEIFGKGVSLQLISAEKFDPANGKRGKLGKIAYLENWVTKITSVSAKNDAEFSATIDWDESDGVPGALIIRNHHHSEFYLRSVSLDDVPGYGPVHFVCNSWVFPTHRYNYDRVFFSNQSYLPCDTPDQLRLYREEELIYLRGNGSGLLREWDRVYDYAYYNDLGFPEKGKDRARPVLGGSTEYPYPRRGRTGRRPNKKDPNSESRLFLLNLNIYVPRDEQFSHMKFSDFIGYAVKSLGQVIVPEMKAVFDNTINEFDTLQDVYNLYEGGIKLPAGHSLSKIRECVPWELFRELLRSD	OTHER
Rs_37872	Rs_37872__TRINITY_DN72010_c0_g1_i1	66.8594	27.269	1.2736	0.000995318	0.0243775	Transcript DEG	Splicing factor;	uncharacterized protein [Primulina huaijiensis]		sp|Q8LPQ9|FPA_ARATH	Flowering time control protein FPA	0	PF00076;PF07744;		cell differentiation [GO:0030154]; DNA-templated transcription [GO:0006351]; embryo sac development [GO:0009553]; flower development [GO:0009908]; positive regulation of flower development [GO:0009911]; regulatory ncRNA-mediated heterochromatin formation [GO:0031048]; vegetative to reproductive phase transition of meristem [GO:0010228]	RNA binding [GO:0003723]	chromatin [GO:0000785]; nucleus [GO:0005634]		ath:AT2G43410;	other_or_unresolved	Q8LPQ9	FPA_ARATH	reviewed	FPA At2g43410 T1O24.15	Arabidopsis thaliana (Mouse-ear cress)		FUNCTION: Plays a role in the regulation of flowering time in the autonomous flowering pathway by decreasing FLOWERING LOCUS C mRNA levels. Required for RNA-mediated chromatin silencing of a range of loci in the genome. Cotranscriptionally recognizes aberrant RNA and marks it for silencing. Controls alternative cleavage and polyadenylation on pre-mRNAs and antisense RNAs. Acts redundantly with FCA to prevent the expression of distally polyadenylated antisense RNAs at the FLC locus. {ECO:0000269|PubMed:11402170, ECO:0000269|PubMed:17916737, ECO:0000269|PubMed:20079695}.			SUBCELLULAR LOCATION: Nucleus {ECO:0000269|PubMed:17916737}.	RRM Spen family	IPR012677;IPR035979;IPR000504;IPR012921;		NP_001078046.1 [Q8LPQ9-1];NP_001078047.1 [Q8LPQ9-1];NP_001078048.1 [Q8LPQ9-1];NP_001323585.1 [Q8LPQ9-2];NP_181869.2 [Q8LPQ9-2];	AY849993;AC002335;CP002685;CP002685;CP002685;CP002685;CP002685;AY094463;BT003029;AK317032;AK318833;	3D-structure;Alternative splicing;Developmental protein;Differentiation;Flowering;Nucleus;Reference proteome;Repeat;RNA-binding;Transcription;Transcription regulation	CTCGGTTTGTCCAAGTGAACCAAACCCCAATAAACAAACCCAGGATAGCGACGGGGCCTCTGTCGAATCGCCATGGTGGAAGCTGAGCAGCCGCTGAAGAGGCAGAAGTTACTCTCGCCACGATCTTCTCATCCATCCCCGCCTTTATCACCGCCGCCGCCTCAACCACCTCCACCGCCAACCCCGCCTCCAATATCTCCGGAAGAGATACTACAAAGGCGCAGAAATAGAGAAGAGATTCGTAATGTTTTCGAGTGCTACAAGCGAATTAAGTTCTGCATCGATCAGAAGGATAAGCGCGAGACGGAAGAAGCCTACCTTGGTCTCATCACTGCAGCGAGAGGTGGCGCAAGTGTACAACGCCTGTTAGCGAACTTCATTCCGCGCTATGCATCATATTGTCCTACTGCTCTTGAAGCTGCAGCGAAGGTTGTCATCGATATCCATAATCGGTGGTTCACTGTAGTAGAAAGGGGAGAGGATGTTGATGGTGTCGCTTTTGAGATTGCTAAGGCCTGCATTTTAGGTCTGGTTGATATCTGGGAAGGTGCTGCCTCAAAAGCTCCAACTTCTCCTGTTATTCAAGGAATATGTTCTGTTGTGTTTCTCAATGTATTTACTTTCTTCATATCCTCTTTTGAGGGGCGGGACATATTTCAGATTGTTGACCAGAGAATCTTGAAGATTCATGATGTTGCAGAATCTTTTTTTGAGTTCAAGAGGGAGTTTTTGGAGGAAGATAAATGTGTGTTGCTTAAGCTATCCAAGTTACGAGCACTTTGTATTTTGAGGATTTTATTCAATCACCCAAAAAGTTCAATCGCTTGTTGTTTTGAACTTCTTGAAAGTACCAGATCAAAAGAGTCTCAAAACGGTGCTTACTTTTTTAATCAGTTGACAATTGGACTGATTGATCTTTCAATTGATTGTCTGGATGAGGAAAGCGACAAAAATAAATCAGATGTGGATTCCTTAGAAGCAAAATGCAAAAACAAGCATCTTAATGATATCTCTGCTTCTTCAAATGGTCGCCTGGTTACAAATGGCACCTCAATTTTATTGAAGAACTGCTTGTTGGGACTGGTTTTTAGCAAAGATCCTTCATGTAGACGTTGGATTTTTTCTAGGTACAGGAGGCTATGTAATTCTGCATCTTCTGAAGTTGTTACATATGTTACTTCGGTTTTAGAAGGACTATTTGAATCTTTTACGCAGCAATGCACATCCGAAGGCAGTCAAGTGGATGTTGAGGAAGATATATCTGGTTCATCCAAGTATGTTAGTCAGTACTTGGCTACTGGAATATCTAGCCAACAAAGATCTCCTTCCGTAGCTTCTGGAAGAGATTGTCCAGGAAAAAATGTAGGTATCCATTTGAAAAATCGTAGTATGATGAATTCAGGTATTGATCTTAGCGAGAGTGGAGAATCAAATTCTGAAGATCTGTCAAATGCTAGAAATTTTGTGCCAGTGGAATTGTTCAATCATCAGGCTTTCTCACCTAGAGAAAGAACACCAAGAGAATTCAGAAGTAATTCACTCAATGGAAGAATCCATAGCTTGCAGATAGATAAGAGCCCGGTTCCAAGCTTGGACTTCCCGCCAACTACTTGCAGATCCTCCACAGGAATTTCGAATTCTTCATTTGGATCCCCAAAGCATGATATCCCTGCGGCTCATACTTCAGCGAATCATGTGACCCGGTGCTTGGATGGAGATCCAGATGCCATGGATGTATTTCCAGCTTCAAAACAACTCTGGTTGGGATCATTGGGTCCTGATGCATCAGAAATGCTTATAAGGTTTCTTTTTGAGAAGTTTGGTCCTGTAGATCAGTTACGATATTTTCCATTTGAAGGGTATGCTTTGATTGAATACAGAAACATTATGGACGCCATAAAGGCTAAGGATGTAATGCGAGGACGTGCACCTTGGGGTGCTTCCCTCCAGATAAAATTTCTGGATACAGGTTTAGGAACTCGAGGAGCTGTAAATAGTGTCTCTGTTGGTTCTAGTTGCCATGTTTATGTAGGAAATGTTAATAGCAAATGGGCCAAGGATGAGGTGATGCATGAACTTAAGAAAGTACTTCATAAGGGCCCCCTCATGGTTACTGATCTTAGTAGTGAAGGTGCGTTATTAATGGAATTTGATTCACCCAAGGAATCTACCATTTTCATGGCTCATCTGCGATGGCATCGCAAGGAAAATTGTAATTTTACCTTTCCTCCTTCCAGTGTATCTCGGGCCAATATGATGGTGAATGTTGAGGGTCCAAGGCCTGCTATTTCTGTACATATGGATACAAGAAACAATTTTTCTGCTAATAGTATGATTGGATCACCTCATTCTCAGAATGTATTTGAGAAGCCTTACGACAGCTACATGACAACGACATCAGGAAAACGGGGAAAGCATCATGGAGAGTCTCCCCCAGTCAGATCAGATAACAGTGCTCTGGAGCTAAAGTCACCAAGAACTGGTCAAGAAACTTTTAGACCAATGATGCAAAATGTGCATCCATTCCAGTCAACTTGGACTGATTCAGGAATGCTCGAAGTTGGAAGAAATTCTACTGCCAAGCAAACTTGGATGTGTGGAAAACAGGAAACTGGGATGTCCTCTGGGAAAGGAAGTATGGGACCCATGCCCTCCCAAAATCAGGGAGCACCTGTTACGCCACCGCAGCTGGTTCAATCATCCACGTTTGTTCGACCATCCTATGCACCACCAAATAGTATGTGGGACACTCGTGGCTTGGGTCACCATCTTCCTCCAAACCCAATCTCTGGTGTAATGCCTCCCAATGTTCATGGTAGTCTGCAGGCTCCACCATTTTTACCTGCTTCTGTGACTCCACTGTCAAAAATACAAGCAACTTCAATGCCTCCATTTGATCAGATGTATACCGTTCCTGTTGTTCCTCCTCCATTATCGTCTTTACCTCCCCTTAGTAACGTGCCCCCTCCATTGCCTACTCAGTCCGACTTCCGGCCTCCATTGCCTTTTTCATCCGAGTCTCGGCCTCCACTGCCGCCTCAGCATGAATTGCAACA	MVEAEQPLKRQKLLSPRSSHPSPPLSPPPPQPPPPPTPPPISPEEILQRRRNREEIRNVFECYKRIKFCIDQKDKRETEEAYLGLITAARGGASVQRLLANFIPRYASYCPTALEAAAKVVIDIHNRWFTVVERGEDVDGVAFEIAKACILGLVDIWEGAASKAPTSPVIQGICSVVFLNVFTFFISSFEGRDIFQIVDQRILKIHDVAESFFEFKREFLEEDKCVLLKLSKLRALCILRILFNHPKSSIACCFELLESTRSKESQNGAYFFNQLTIGLIDLSIDCLDEESDKNKSDVDSLEAKCKNKHLNDISASSNGRLVTNGTSILLKNCLLGLVFSKDPSCRRWIFSRYRRLCNSASSEVVTYVTSVLEGLFESFTQQCTSEGSQVDVEEDISGSSKYVSQYLATGISSQQRSPSVASGRDCPGKNVGIHLKNRSMMNSGIDLSESGESNSEDLSNARNFVPVELFNHQAFSPRERTPREFRSNSLNGRIHSLQIDKSPVPSLDFPPTTCRSSTGISNSSFGSPKHDIPAAHTSANHVTRCLDGDPDAMDVFPASKQLWLGSLGPDASEMLIRFLFEKFGPVDQLRYFPFEGYALIEYRNIMDAIKAKDVMRGRAPWGASLQIKFLDTGLGTRGAVNSVSVGSSCHVYVGNVNSKWAKDEVMHELKKVLHKGPLMVTDLSSEGALLMEFDSPKESTIFMAHLRWHRKENCNFTFPPSSVSRANMMVNVEGPRPAISVHMDTRNNFSANSMIGSPHSQNVFEKPYDSYMTTTSGKRGKHHGESPPVRSDNSALELKSPRTGQETFRPMMQNVHPFQSTWTDSGMLEVGRNSTAKQTWMCGKQETGMSSGKGSMGPMPSQNQGAPVTPPQLVQSSTFVRPSYAPPNSMWDTRGLGHHLPPNPISGVMPPNVHGSLQAPPFLPASVTPLSKIQATSMPPFDQMYTVPVVPPPLSSLPPLSNVPPPLPTQSDFRPPLPFSSESRPPLPPQHELQ	OTHER
Rs_37937	Rs_37937__TRINITY_DN72028_c0_g1_i3	18.6448	0.404168	5.5706	1.94342e-05	0.00299377	Transcript DEG	DExH-box ATP-dependent RNA helicase DExH5 | mitochondrial;	DExH-box ATP-dependent RNA helicase DExH5, mitochondrial-like isoform X3 [Primulina huaijiensis]		sp|F4IM84|DEXH5_ARATH	DExH-box ATP-dependent RNA helicase DExH5, mitochondrial	0	PF00270;PF27261;PF00035;PF21010;PF00271;PF07717;PF26026;PF04408;			ATP binding [GO:0005524]; ATP hydrolysis activity [GO:0016887]; helicase activity [GO:0004386]; RNA binding [GO:0003723]; RNA helicase activity [GO:0003724]	mitochondrion [GO:0005739]; nucleus [GO:0005634]		ath:AT2G01130;	mitochondrial	F4IM84	DEXH5_ARATH	reviewed	At2g01130 F10A8.1 F23H14	Arabidopsis thaliana (Mouse-ear cress)	3.6.4.13		CATALYTIC ACTIVITY: Reaction=ATP + H2O = ADP + phosphate + H(+); Xref=Rhea:RHEA:13065, ChEBI:CHEBI:15377, ChEBI:CHEBI:15378, ChEBI:CHEBI:30616, ChEBI:CHEBI:43474, ChEBI:CHEBI:456216; EC=3.6.4.13; Evidence={ECO:0000305};		SUBCELLULAR LOCATION: Mitochondrion {ECO:0000255}.	DExH box helicase family	IPR011709;IPR011545;IPR059863;IPR014720;IPR048333;IPR007502;IPR014001;IPR001650;IPR027417;IPR059023;			AC006200;AC006837;CP002685;	ATP-binding;Helicase;Hydrolase;Mitochondrion;Nucleotide-binding;Reference proteome;RNA-binding;Transit peptide	CTCGATTCACTCACTCCACTGGCTGGTTAGCTCGTTCACATTTGCAGATTTACTGATTATTTACAAGTTCCACAGGTTTTTACCCAACAGCCCACCGAGGCCGCCGCCGAAAACCCCGGAACCGTCGCCGACGACACCGTAGATATCGCTTCCAGTTGCATGAACTGCATTCCTCTCCAATTATCCCCCTACATATGGTACCATAAACCCCTAAAACCCTACTCCATTGCCTCACCACCACAACGGCCTCCGCCGTTGTTATGCTTTCCGATGAAGGATCGGCCGACGTCTTCACACGGCAATCTCAACCAACGCCTCCGCTCTGTAATCACCACGGCCTCCGCCTCAACAGATTCCAAGACTACAAATTTAAGTCCTTGCGATGATACCGAGAAAGGGGTTTCATGTCATACTCTGGAAGTTGATACTATTGCTAATAATGCTGTCTATTCTAACCCTCAATTGCCATCTAAATCTCGGCAGCTGAAGAGAACTTTCCCATCTGTTGAGGGGTCCGACGAATGCTCTTATCGTGAATTTGAGTTTTTGACACAGCCTGTAATTGTCAAATTAATCCTGTGACAACTGACAAGCACATACTCTGAGTTGGCTCCGTGAGGGCCAGCTGGTCGGCCAACTAAGGGGAGAGATAAGAATCAGGGTGCTTCTTCCTCAGATAATATTGATGTATGGAAGCGAAAGTTAGATACTCTTTTACTCGATAAGGATAAGCAGGAGCTAGTATCAAGAGAGAAAAAGGATAGACGTGATTACGAGCAAATAGCAGCATTAGCAAGTAGAATGGATTTATATAGCCACCTTTATGTGAAAGCAGTTGTTGTCAGTAAAGTTCCGTTGCCCACTTATAGGTTTGATCTTGATGAGAAGCGGCCCCAGAGAGAGGTGATCCTGTCACGGGTATTGCAAAGGCACGTGCATGCCCATCTTATGAACTACATTTCTGGAAAGCCTACGAACAGAGATATGTTTTCTGGATCAAGCATTAATGCTACCATTGTTGCTGATGGCCTTTTCGAGAATCCAGAGCCATATCCCTATAGTAAAGCTGATATGGAGAAAATTTTATGGAGAAAAAGTCTGCAAATGCGCGACAAGCAACAAAATTGGCAGGAATCATCTGAAGGCAGAAAAATATTGGAATTTCGTAGTAATCTCCCTGCTTATAAAGAGAAAGGCACCATTTTAAGTGCCATTTCCCAGAACCAGGTTGTCATTGTCTCTGGTGAAACTGGCTGTGGGAAGACGACCCAGATCCCACAATTTATTCTGGAGTCTGAAATTGAATCTATGCATGGAGCGATCTGCAACATTATCTGCACTCAGCCTAGGAGATTATCTGTCATGTCTGTATCTGAGAGGATCGCCAGCGAGAGGATGGAGAAATTGGGGGAAAGTGTTGGTTTTAAAGTCCGGCTAGAGGGTATCAAAGGAAGGGATACCCACCTCCTTTTCTGCACAACTGGCATCCTGTTGCGTAGATTATTAGTTGATAAGAATTTAAAGGATGTAACGCATGTTATCGTGGATGAAATTCATGAACGTGGCATAAATGAAGACTTTCTGCTGGTTGTTTTGAAAGATTTGCTTCCTCTTCGACCGGAATTAAGGCTTATTTTAATGAGTGCAACCTTAGATGCGGATTTATTCTCATCGTATTTCAGTGGGGCTCCGGTGGTACACATCCCGGGTTTTACTTATCCAGTACGAACACATTTCTTAGAAAGCATTTTGGAGACTTTGGGATACCAATTGACCCCTCAGAATCAGATTGATGATTTTGGTGTTGACAAGATGTGGAAGATGAGCAAACAAACAACAAGAAAGAGAAAGAGCCAAATTGTTTCTGCAGTTGAGGATGCACTTAGTACCGCCGACTTCAAGGATTATACTTCTCAGACACGGGACTCTTTGTCTTGCTGGAATCCTGATTCACTTGGTTTCAACCTCATAGAGTACCTTCTATGCAATATATGTGAAAATGAAATACCAGGAGCTGTTTTAGTTTTTTTGACTGGGTGGGATGACATAAGTGCTTTAAGGGATAAGCTTCAAACTCATCATGTACTCGGAGATACAAGCCGAGTTTTACTTTTAACATGCCATGGTTCTATGGCATGCTCAGAGCAGAAATTGATTTTTGACAAACCTGAAGATGGAATAAGGAAGATTGTTTTGGCTACCAATATTGCTGAAACGAGCATTACAATTGACGATGTGGTTTTTGTTATTGATTGTGGAAAAGCAAAGGAGTCATCATACGATGCGCTAAATAACACCCCTTGTCTGCTTCCTTCCTGGATTTCGAAGGTCTCAGCTAAACAACGAAGAGGAAGAGCTGGACGTGTTCAGCCGGGAATATGTTACCATCTCTATCCAAAATGCGTGTATGATGCTTTTGCAGATTATCAGTTACCAGAAATTCTGAGGACTCCTCTACAGTCTCTTTGTTTACAAATCAAGAGTCTGAAACTTGGCAGTATCTTTAAGTTTTTATCTAAGGCTATGCAGTCACCGGAGTATCTTGCGGTTCAGAATGCTATTCTATATCTGAAGACCATTGGGGCCTTGGATGAGAATGAAAATTTGACTGTTTTGGGAAACTACTTGGCAATGCTTCCTATGGAGCCAAAACTAGGGAAAATGCTTCTACTTGGTGCAATATTTAATTGCCTGGACCCAATACTAAGTGTTGTTGCTGGTCTAAGTGTCCGTGATCCTTTCCTAGCCCCATTGGACAAAAAGGATCTAGCAGAAGCAGCAAAAGCTCAATTTTCACATGATTTCAGTGACCATCTTGCTCTTGCCCGGGCATACGAAGGCTGGAAAGCTGCCGATAGGGATCTCGCTGGTTTCGAATATTGCCAGAAGAATTTTCTTTCTGCTCAATCGATGATAGCTATTGATTCTCTTCGCAAGGAATTTTACAATTTACTAAAGGATACTGGTCTTGTGGATAGCAATCCAACCTTGTGTAATGTCTGGAGCTATGATGAGCATCTTCTACGCGCAATTATTTGTTATGGCTTGTATCCTGGAATTTGCTCTGTTGTGCACAATGAAAAATCCTTCTCCCTGAAAACAATGGAGGATGGACATGTACTTATGTATTCTAACTCGGTCAATGCACGTCACTCGAGAATACCATATCCATGGCTTGTTTTCAATGAAAAAATTAAAATCAACTCAGTCTTTCTGCTGGATTCCACAGCGGTGTCTGATACTATGATGCTAATA	MDLYSHLYVKAVVVSKVPLPTYRFDLDEKRPQREVILSRVLQRHVHAHLMNYISGKPTNRDMFSGSSINATIVADGLFENPEPYPYSKADMEKILWRKSLQMRDKQQNWQESSEGRKILEFRSNLPAYKEKGTILSAISQNQVVIVSGETGCGKTTQIPQFILESEIESMHGAICNIICTQPRRLSVMSVSERIASERMEKLGESVGFKVRLEGIKGRDTHLLFCTTGILLRRLLVDKNLKDVTHVIVDEIHERGINEDFLLVVLKDLLPLRPELRLILMSATLDADLFSSYFSGAPVVHIPGFTYPVRTHFLESILETLGYQLTPQNQIDDFGVDKMWKMSKQTTRKRKSQIVSAVEDALSTADFKDYTSQTRDSLSCWNPDSLGFNLIEYLLCNICENEIPGAVLVFLTGWDDISALRDKLQTHHVLGDTSRVLLLTCHGSMACSEQKLIFDKPEDGIRKIVLATNIAETSITIDDVVFVIDCGKAKESSYDALNNTPCLLPSWISKVSAKQRRGRAGRVQPGICYHLYPKCVYDAFADYQLPEILRTPLQSLCLQIKSLKLGSIFKFLSKAMQSPEYLAVQNAILYLKTIGALDENENLTVLGNYLAMLPMEPKLGKMLLLGAIFNCLDPILSVVAGLSVRDPFLAPLDKKDLAEAAKAQFSHDFSDHLALARAYEGWKAADRDLAGFEYCQKNFLSAQSMIAIDSLRKEFYNLLKDTGLVDSNPTLCNVWSYDEHLLRAIICYGLYPGICSVVHNEKSFSLKTMEDGHVLMYSNSVNARHSRIPYPWLVFNEKIKINSVFLLDSTAVSDTMMLI	OTHER
Rs_37981	Rs_37981__TRINITY_DN72039_c0_g1_i2	12.7406	65.2163	-2.29083	6.59381e-06	0.00160893	Transcript DEG	Alpha/beta-Hydrolases superfamily protein isoform 1;	Alpha/beta-Hydrolases superfamily protein isoform 1 [Dorcoceras hygrometricum]				0								other_or_unresolved																	CTCGATCACATCTTCTCTTCTCCTGCACAAACCCTAGAACTATACCGACGATTCATAAACGAAATCTGCTGTTCCCGTTCCTGATGATTGTTTAATCTCCAAAACAAGAAATTGATACTGTTTTGATCGTGGCATAAGATTTGTTTATATTTATCCTGCTATATTTATAGGAATCGATTTCTGACGCCATATAGAATACTAGGTCTACCCTTTTTTTGGCATCCGATTCCAATCCATCGGCAATGGACGATAGCTGCGCGGTGTGTGCGGAGAGCTTGGAGTGGGTGGCGTACGGTGCTTGTGGTCACAAGGATGTCTGTTCCACTTGCGTGGCTCGCCTACGATTCATCTGCGATGATCGTCGCTGCTGTATTTGCAAGACTGAGTCCAACGTCGTCTTCGTAACCAAGGCATTGGGAGACTATACGAAAACGATCGGTGATTTTTCATTGTTTCCTTCCAAAGTAAAAGAAGGCAGAGTAGAAAACTATTGGTATCACGAAGATACACAGTCGTTTTTTGATGATCTGGATCATTACAAGATGATCAAGGCCATGTGCAGACTTTCATGTGGAGTGTGTGATAAAATGGAGGACCATCCTGGTGATGGATCCAGGAGAAGAGCAGAGTTTAGAAACATTGAGCAGCTAAAGGCTCATTTATTTCATAAACATAAGCTGATGATGTGCAGCTTGTGCTTGGAAGCAAAAAAGGTTTTCATTTGTGAACAAAAGTTATATACGAGATCTCAACTCACTCAACACACAAACACAGGTGACTCTGAGGTGGATGGAACCGAAAGTGAAAGGGGAGGTTTCATGGGGCATCCTCGGTGTGAATTTTGTGGGACACCATTTTATGGGGATAATGAGCTCTATACACATATGTCTACAGAGCATTATATTTGTCATATATGCCAAAGGCAGCATCCAGGACAGTACGAGTACTACAAAAATTATGATGATTTGGAGATCCACTTTCGTGGTAATCATTTTCTATGTGAGGATGAGGATTGTCTTGCCAAAAAGTTTATTGTCTTCCAGTCTGAAGCTGAATTGAAGAGGCACAATACTTTGGAGCATGGAGGGCGTATATCTCGTTCAAAGCGCAGTGCTGCTCTTCAGATTCCCACCAGTTTTCGGTATCAACGGAGTAGTGAACAAGATCATCGTCGCGGAAGAGGGCGTACATTTCAACGAGATCTTTCTGATAATCAACTTTCTTTGGCCATCCAAGCAAGTCTTGAAACAGCTAATACAGCACCATTTGGTACTCGGACTGCTACTGATCATGGAGAAAGTGCTGATGTTGAGGCACTTGTTCCACCTTTGGAGTCTTTAACAACCACTGTTTCTGAGCCGACTTCAAGATATCTGCAAGCTGTGTCTCATAATTCAACTGGTGCAGCACTTGGAGAAGTTTCCTTTCCTCCTCTCGCTGTGAATCCTGGAAGTAGTCAACAAAACTTCCATTCTGATGCTCAGTCTAAAAGAACTATGGCGGCACATCTCCGTCGTCAGAGTAACCGAAAAGGAAATGCCTCATCTTCAGCTCCGGCTCCCTCTTGGCTAGGAAGTAATCGTGCGTTTGCTCAGCCAGAAATCAACAGTCTTCATGATTGGCCCTCAATCAGTGGTGCTTCTGGATTAGCATCTGGTCCTGGACAGAGTAGACCTGCAATAGCAATTGGGCCTGCCCCATCTGGACGTTCAATTTCAGCTCAGTCTCGTCCATCATCGGTTGCTGATTCATCGTCAGCTGCTTCTTTGATTTCATCAAGGAAGTCCGGAAGCACAAGTCGTATCCGTCACTCTTTGTCGGCCTCTAATCTTTCTGACAGTAGCTCTCTCGAGTCTTCATCTGGTGGTTTTCCTCTACTTTCTGTAGCACAAACACGCAACCCACCTTCAAGTGACCATACTTCGAATAAGGTAAAAGATGTGCAAACAGCAAACAAATCCCTGGTGGAGAAAATTCGTTTGGCCTTGGGGTTTGATGAGGAAAAATTCGTTAAGCTCAAGGAGATATCTGGTGAATATCGCCAAGGTTCAGTGGATGCTGAGACATATCTAGCGCATGTTGTGCAGTTTGGTTGTCTCATCTTGTTCCTGAGTTAGCTAGTCTTCTTCCTAATGCTCAGAAGCAGAAAGAGCTGATTGAAGCCTATCATGTTAATCTGGTAGACAGTGCTCCAAGAGAGAATGGTTGGAACAATGGGATTCACTTAAGGAATAGTAAGGACTCTAAGAAAGGTAAAGGTAAATCTGTAGATTCTGGAAATAGTGTTGCTAAAAACAGTTTAGCCGATAAGATTATAAGCACTGTGCACGAATTACAGTCAAACTACAGAGCTACGGAAGAAGCGGTACCTGTGTTGTCGAAGGATGGGTATAGATCTGATCGTGGAAAATCAAAGGCTGTGATTGATGATTCAAAGTTAGAATCGCGTGGACCTGGTGAGTGCACAAAATCTAAAAGTGACTCTTCTTCTGTGGTTGAAGCTAATCAGAAGTCAGGTACCGGTGACGGGAAAGGTAAGCAAAAGAAGAAAACTTCCAAGTTTCACAGAGTCCGCCTTGGTGACGGCTCTGTTGAAGCACTCTTGGATCTTAAAAGTGCTGATTATGATCCAGATTCTGATCCAAATATAAAGGATTCTGCTGCCTCAAGCGGACCAAATATGGAAAGTCTGCCTGCTCGTGGTGTGTGGCGGAGTGGTGGAGGCCAGAAGCTTTTGATGATGACCTCCAGAGAACCTAAAAATTGAGTCGCAATAGAGGCAGCGAGTTCTTTTGACTTTGCTCCAAGATGTACTGCCTTCTTATTTTGTGTTACTTGGGTGTTACACAAGTATATATATGTATTATGTACATGCTGAGGGGAAGAGTCAGTTTTACCCAAGTGTCGCTAAGGGTGGCATTATTTTAAATTTTTGGTTGAAGCAAATTGTTAAGAGGTATTGTGGAACGTGGGTGTGCTGCTTTCGCATGCTAGAAAGAAAGAATGGCG	MDDSCAVCAESLEWVAYGACGHKDVCSTCVARLRFICDDRRCCICKTESNVVFVTKALGDYTKTIGDFSLFPSKVKEGRVENYWYHEDTQSFFDDLDHYKMIKAMCRLSCGVCDKMEDHPGDGSRRRAEFRNIEQLKAHLFHKHKLMMCSLCLEAKKVFICEQKLYTRSQLTQHTNTGDSEVDGTESERGGFMGHPRCEFCGTPFYGDNELYTHMSTEHYICHICQRQHPGQYEYYKNYDDLEIHFRGNHFLCEDEDCLAKKFIVFQSEAELKRHNTLEHGGRISRSKRSAALQIPTSFRYQRSSEQDHRRGRGRTFQRDLSDNQLSLAIQASLETANTAPFGTRTATDHGESADVEALVPPLESLTTTVSEPTSRYLQAVSHNSTGAALGEVSFPPLAVNPGSSQQNFHSDAQSKRTMAAHLRRQSNRKGNASSSAPAPSWLGSNRAFAQPEINSLHDWPSISGASGLASGPGQSRPAIAIGPAPSGRSISAQSRPSSVADSSSAASLISSRKSGSTSRIRHSLSASNLSDSSSLESSSGGFPLLSVAQTRNPPSSDHTSNKVKDVQTANKSLVEKIRLALGFDEEKFVKLKEISGEYRQGSVDAETYLAHVVQFGCLILFLS	OTHER
Rs_38074	Rs_38074__TRINITY_DN72066_c0_g1_i13	9.15889	0	5.54507	0.00122783	0.0271946	Transcript DEG	protein IQ-DOMAIN 1-like;	protein IQ-DOMAIN 1-like [Dorcoceras hygrometricum]		sp|F4J061|IQD5_ARATH	Protein IQ-DOMAIN 5	3.94e-98	PF00612;		anisotropic cell growth [GO:0051211]; intracellular signal transduction [GO:0035556]; leaf pavement cell development [GO:0090436]; microtubule-based process [GO:0007017]; protein localization to cortical microtubule cytoskeleton [GO:0072699]; regulation of cellulose biosynthetic process [GO:2001006]; regulation of microtubule cytoskeleton organization [GO:0070507]	calmodulin binding [GO:0005516]	cortical microtubule [GO:0055028]; membrane [GO:0016020]; nuclear envelope [GO:0005635]; nucleus [GO:0005634]; phragmoplast [GO:0009524]; plasma membrane [GO:0005886]; preprophase band [GO:0009574]; spindle microtubule [GO:0005876]		ath:AT3G22190;	other_or_unresolved	F4J061	IQD5_ARATH	reviewed	IQD5 At3g22190 MKA23.10	Arabidopsis thaliana (Mouse-ear cress)		FUNCTION: May be involved in cooperative interactions with calmodulins or calmodulin-like proteins (By similarity). Recruits calmodulin (CaM) calcium sensor proteins to cortical microtubule arrays, thus being a potential scaffold in cellular signaling and trafficking (PubMed:29976837, PubMed:30407556). Binds to microtubules (MTs) and promotes MT assembly and dynamics to modulate pavement cell (PC) morphogenesis via cellulose deposition-dependent anisotropic cell expansion triggered by cellulose synthase complexes (CSCs) (PubMed:29976837, PubMed:30407556). May associate with nucleic acids and regulate gene expression at the transcriptional or post-transcriptional level (By similarity). {ECO:0000250|UniProtKB:Q9SF32, ECO:0000269|PubMed:29976837, ECO:0000269|PubMed:30407556}.			SUBCELLULAR LOCATION: Nucleus {ECO:0000255|PROSITE-ProRule:PRU00768}. Cytoplasm, cytoskeleton {ECO:0000269|PubMed:28115582, ECO:0000269|PubMed:29976837, ECO:0000269|PubMed:30407556}. Cytoplasm, cytoskeleton, spindle {ECO:0000269|PubMed:29976837}. Cytoplasm, cytoskeleton, phragmoplast {ECO:0000269|PubMed:29976837}. Note=Localized to microtubules (MTs) arrays in dynamic pattern, including cortical MT in leaf pavement and hypocotyl epidermal cells (in a discontinuous and punctate manner corresponding to indentation regions), as well as preprophase bands, mitotic spindles, and phragmoplasts of mitotic cells in root tips. {ECO:0000269|PubMed:29976837, ECO:0000269|PubMed:30407556}.	IQD family	IPR000048;		NP_001189946.1;NP_001319617.1;NP_001325926.1;NP_188858.4;	AP001306;CP002686;CP002686;CP002686;CP002686;	Calmodulin-binding;Cytoplasm;Cytoskeleton;Nucleus;Reference proteome;Repeat	CTCGTGTGAAGCCCGGCCCAATATTCCCTTGCAATCATTGATAAAACACTCTGCACAGTACACTCTCTGTTGCTGTTTCCCTCTGCCCTTTTACCGCTGCCGGAAGCCGATAATCCCTCCGTTTTCAGAATTTTGATTGCAGATCTGCGGATCCTCGTTGATATCCTTACTTTTAATCGCTAGATTCTTGGAACCAAACTTGTAAAGTGTCGACTGTGGATTAGAGATTTCGAAATGGTAGGTTTTGAAATTCCCCTAAGTTGATGCTGTTAACTGAACCAACGATAATTCGAAGGTCTGACTGAAAATGGGTGTCTCAAAAAAATGGGTCAAGGATTTACTAGGCTTAAAGAGATCTGATAGATCGCAATCTTCAGAGAAGGATGACAATCAATCAGGGAGCACAGGCAAGATTTGGCACCGAAGAAAGCAGTCATTTGAGATTGATAACAGTATAATTGAAGATGAGTTGGATCAAACTATGGCTGTAGATATTGAAGGTGCTAACCTTCAATCAATTTATGATTCAACCAGCTCCACATCTAATTCCCTTCAGGTTCAAAATGCAGCTCAACTTCAACAGAATGCGAGAGAAGAAAGGGCAGCTATATGCATCCAAACAGCCTTTAGAGGATTCCTGGCTAAACGAGCTTTACATGCTTTAAAAGGATTGGTGAGACTTCAAGCTCTTGTCAGGGGTCATGCTGTTAGAAAGCAAGCTGCTATTACACTCCGTTGTATGCAAGCTTTACTGAGAGTACAGGCTCGTGTTCGTGCAAGGCGTGTCCGAATGACATTAGAGAGTCAGACTGCGGAACAGAAACTACAACAACTTGAAGATAATGCTCGTGTTAAGGAAATTGAAGATGGATGGTGTGACGGTGTTGGATCTGTTGAAGAAATTCAGGCCAAATTGTTGAAAAGGAAGGAAGCAGCTGCTAAGCGTGAAAGAGCAATGGCTTATGCTTTAGCTAATCAGTGGCAGGCAAGTTCCAGACAACAGGCAGCACCTGCTGGTTTTGAACCAGATAAAAACAACTGGAGTTGGAATTGGTTGGAAAGATGGATGGCTGTTCGGCCATGGGAGAATCGGTTCTTAAATATTAACATTAAAGATGGAGGGAATACTAGTGACAGTGATCCAGCTGACGCAAAAAACGTGTTCACGACTCGGTTAAATTCCTCTAACAAGAAACTCACGTCAGATGTGGGAAACGGGAAACCTGCAAACACGCTGCAAAAGCCAGTTCTATTGTCTTCGAGCAAGTCATGTAAGCCAGTTCTTGAGGGCGTGGTTGAGGAAGCTTCCTCAATACCCAAAGTTGGTGTTAGGTCACAGAGTAATCCTAAAGAGCGATCTAGCCTCACAAGAAAACTAGGAAACAAGCGACTTTCTTTGCCTGCTGGTGGTCAGCCTCTCTCTCTCTCTCTCTCTCTCTCTCTCTCTGTATGTGTGTGTGTGTGTCTCTCTCTCTGTCTCTCTTGTACCTAGTTTTGATTCATTTGCTGTCTGTGTATGAATATGTTCTTTTTTGGGTGAATGGAACTTCCCTATTGTAGGCAATGCCAACTTCATGGTACCTCCCTTTTCACAGAGAACTTTTGTATGTTTGTTACCATGCTTTTTTTTGGAATCCATGTCATTTTTATTTCGTGAATCTAACCTACTCTAAAGTCAATACCAGATTTGATCGTACTGAACATCCATAATCTGTTCTTCTAAAAGTTCATTGGAAAGTACTACCAGTTGCAGGTAACATGGCTCGACCGGCCAAGCAATTTAGTAAGACTGTTGTTAAAAGGTCTCCTACTGCTCCAAAGCCTGTGAAGGGCAGAACCAAATCGAGTGGCATTGATGTAAAGCCCTCAACTTATAGTCCTCAGGCTGATCATTAGCTTCTGAAAAACAGCATGGGATTACATTGATTTATTAGGCACCAATTATATTCTTCTGTACATAAACGACACATGCTTGCAACAAGGTTCTGTCATTGTATGCATTCCTGATAATTCGTTTAAATCCCGCGCCTGCCACCATCGATGAGCTTGGTACGATACATGTTTCTTATTGTGGCAACATGAATGATGGGTCCAAAAGTAGATTGTTGTGGAAATTATCATATTTGGCTTCATCCTTTTTATCTG	MGVSKKWVKDLLGLKRSDRSQSSEKDDNQSGSTGKIWHRRKQSFEIDNSIIEDELDQTMAVDIEGANLQSIYDSTSSTSNSLQVQNAAQLQQNAREERAAICIQTAFRGFLAKRALHALKGLVRLQALVRGHAVRKQAAITLRCMQALLRVQARVRARRVRMTLESQTAEQKLQQLEDNARVKEIEDGWCDGVGSVEEIQAKLLKRKEAAAKRERAMAYALANQWQASSRQQAAPAGFEPDKNNWSWNWLERWMAVRPWENRFLNINIKDGGNTSDSDPADAKNVFTTRLNSSNKKLTSDVGNGKPANTLQKPVLLSSSKSCKPVLEGVVEEASSIPKVGVRSQSNPKERSSLTRKLGNKRLSLPAGGQPLSLSLSLSLSVCVCVCLSLCLSCT	OTHER
Rs_38223	Rs_38223__TRINITY_DN72101_c3_g2_i3	0	47.0629	-7.19884	6.9975e-06	0.00167074	Transcript DEG	phosphatidylcholine transfer protein;	phosphatidylcholine transfer protein [Dorcoceras hygrometricum]				1.3e-267								other_or_unresolved																	TATATATATATATATATATATATATATATTGAGGAAGGTCGCAAGAGATAATCGATTAATCATCCATCCTCTCACAAAACCTGTTTTTCTCCCCCAATTTTTCATTAACCAGAGAACCAAATTGTAACCTCGATTTCTGATCCTGTCTTCTGGATTTGAAACCCAGTTTTTATCTGTGAAGTGGATTCAAAGTGGGCCCACAGTAATCCGAACGAAGCGTTTCATCTACCGGTTTCTCGCACATCCTTATCTTCTTCTCGCCACTCTAAATCTTACACGCGCAGCTTTGTTTTTGTCCTACCGCTGAAATCCACCAGTTGTAGTTCGGCATAATCTTGCTCAAATTTTTCTTTTTTATTTATTTATATTATTTTATTATTGCCGTTCCTATCCATTTTCGGTTCTTCTCCTGCTTTTAATTACCCTGTTATTCATGTTGTGACTGTTGAGGGTTTATCCTATCTTGTTCTTAGAGCCCTCGAGCCACCGTTGTGCTAGTAGGCTGAATCTTCATCTGTTGGTTCGAGGGGCTGATTTTGGTTTTCTTGATTTTTCTACATCTGGGATTTCTCGAACTTGTATTCTTGTTTGAGAACATGGCGTTGGTTTCTTCTTTACTTGAGATTTTTCGGAGGCCCGCAACTGGAGATGTGTTGTTTGAGCTGATGGAGTTCATGTCCCCCATCTGGATAGCTCTGGTTGTTGGAGTTTTGGTGGGTTGGGTATGGAAGCCTAAATGGGCTAATCTTAATGTCGAAATTCTCGATTCTACTTCAAATCTGGAAGAATCAAAGCCAGATGATTCATTGCCTCGTTCGAGATCAGAAACGGTGTTTCCGCAATTCTATGCTTCAATGCCAAGCTTGAGCTCATTGAAACTGCAATTGCCCAGTTACGTTTCGTGGTTTCCTGATTCTGGGCTTGAGAAGGAAAACCCTTCATTACCTTCAGTTTCAAGTCCTGATTTCAGTTCGTCGAAGTTGGAGAACGGGAAATCAAGCATTTTGAATTGGGATGATTTTAAGCATTTTCATAATTTGGTTGAGGAAAAAGATGGGGGTCCTGCTTGGATCCAGATGATGGATAGATCAACGCCCAGTATGAGCTACCAAGCTTGGAGAAGAGACCCCGAGATCGGACCTCCGCAATATCGTAGCAGAACTGTTTATGAAGATGCCACACCTGAGATGTTGAGGGACTTCTTTTGGGATGATGAGTTTAGGTCGGAATGGGATGATATGCTAATACACTCTGAAACTTTGGATGAATGCCCCACCACAGGGACGATGCTTGTTCAGTGGGTGCGCAAGTTTCCGTTCTTTTGTAGTGACAGAGAATACATCATAGGTCGTCGAATTTGGGAATCCGGAAGTGCTTACTATTGTGTGACAAAGGGTGTGCCATCCTCCTCCGTGCCCCGTCGCACTAAACCAAGACGTGTTGATTTGTATTATTCAAGTTGGTGCATCCGTGCAGCTGAATCAAAGAGAGATGGTCGAACAACTGCTTGTGAGGTTCTTCTGTTCCATCACGAAGACATGGGTATTCCTTGGGAGATTGCAAAACTTGGAGTGCGTCAAGGCATGTGGGGTGCTGTCAAGAAAATCGAGCCCGGATTGCGTGCTTACCAGAAGCACAGGGCATCTGGAGCACCACTCTCTCACAGCGCGTTAATGGCTCAAGTGAACACTAAAGTTTGTATAGACTCTTTAGAATCCCTGGAGAATGGTGTCAACAGTTCATCATCAGTTGCCGAGCCTCATTGTTCGAAGGAGAATAAGAATTCAAGAGGTGGGATACCAAAGATGATGGTTATCGGTGGCGCCATTGCGCTTGCTTATACTTTTGATCGAGGGCTGTTGACGAAGGCTGTGATATTCGGAGTTGCAAGAAGATTTGCCAACATCGGTAGGAGGTTGTAACTGAAGTATGCTCGTTTTTCGAATTGTTCGATCTTCGCTCTCTTTCGTGGTTAAAAGTTAGTAGCTGATACTAATGGGCAGATACCTCGACGTCTACGCGGTGCGAACGAACGTTTGAATACTGCCTCTTCGTTGAAATTCTTACTGCTACATTATTGTGTATAAACAAGAAAAGGTTCTAAGCTTCTCGACGGCTGATTTGCTTAAAAAGTCTTGTTTTGTAATAACTTCTTTTTGTAGTTGGATATCCAATAACTTTCTTCTGTTAGAATTAAATGTGGATAGCTCCGGTTGGAAGCTTGATATTAATCAGATACTAGTGATCGAGCAAACACGACTAGCAATTTGGGCAAACTACCGGATCATCGGAATTAGAGGTGTAAACGAACTGAATCGAGTCGAATATGAAGGAAATTTTAAGGCTCGAATTCGGCTCGAAATAGGTATACTCGAGTTCGAGTTCGATTCGAAGTTCGAAAAGTTTGAAAATTTTGGCTCGAGATCGGCTCGAATTAGAGCCCGAG	MALVSSLLEIFRRPATGDVLFELMEFMSPIWIALVVGVLVGWVWKPKWANLNVEILDSTSNLEESKPDDSLPRSRSETVFPQFYASMPSLSSLKLQLPSYVSWFPDSGLEKENPSLPSVSSPDFSSSKLENGKSSILNWDDFKHFHNLVEEKDGGPAWIQMMDRSTPSMSYQAWRRDPEIGPPQYRSRTVYEDATPEMLRDFFWDDEFRSEWDDMLIHSETLDECPTTGTMLVQWVRKFPFFCSDREYIIGRRIWESGSAYYCVTKGVPSSSVPRRTKPRRVDLYYSSWCIRAAESKRDGRTTACEVLLFHHEDMGIPWEIAKLGVRQGMWGAVKKIEPGLRAYQKHRASGAPLSHSALMAQVNTKVCIDSLESLENGVNSSSSVAEPHCSKENKNSRGGIPKMMVIGGAIALAYTFDRGLLTKAVIFGVARRFANIGRRL	OTHER
Rs_38247	Rs_38247__TRINITY_DN72106_c1_g2_i4	21.1144	3.4424	2.66031	0.000873251	0.0227574	Transcript DEG	Mitogen-activated protein kinase;	mitogen-activated protein kinase 9 [Dorcoceras hygrometricum]		sp|A9T142|MPK4A_PHYPA	Mitogen-activated protein kinase 4a	1.83e-78	PF00069;		innate immune response [GO:0045087]; intracellular signal transduction [GO:0035556]; pattern recognition receptor signaling pathway [GO:0002221]; regulation of gene expression [GO:0010468]	ATP binding [GO:0005524]; MAP kinase activity [GO:0004707]; protein serine kinase activity [GO:0106310]; protein serine/threonine kinase activity [GO:0004674]	cytoplasm [GO:0005737]; nucleus [GO:0005634]			other_or_unresolved	A9T142	MPK4A_PHYPA	reviewed	MPK4a PHYPADRAFT_217865	Physcomitrium patens (Spreading-leaved earth moss) (Physcomitrella patens)	2.7.11.24	FUNCTION: The CERK1, MEKK1a/b, MKK1a/b/c and MPK4a/b proteins are involved in pathogen defense. The pathway induces rapid growth inhibition, cell wall depositions and accumulation of defense-related transcripts. This protein is required for innate immunity triggered by pathogen-associated molecular patterns (PAMPs). Involved in resistance to necrotrophic fungi B.cinerea and A.brassicicola. Involved in the transduction of signals from chitosan perception to the activation of defense genes. {ECO:0000269|PubMed:27268428}.	CATALYTIC ACTIVITY: Reaction=L-seryl-[protein] + ATP = O-phospho-L-seryl-[protein] + ADP + H(+); Xref=Rhea:RHEA:17989, Rhea:RHEA-COMP:9863, Rhea:RHEA-COMP:11604, ChEBI:CHEBI:15378, ChEBI:CHEBI:29999, ChEBI:CHEBI:30616, ChEBI:CHEBI:83421, ChEBI:CHEBI:456216; EC=2.7.11.24; Evidence={ECO:0000255|RuleBase:RU361165, ECO:0000269|PubMed:27268428}; CATALYTIC ACTIVITY: Reaction=L-threonyl-[protein] + ATP = O-phospho-L-threonyl-[protein] + ADP + H(+); Xref=Rhea:RHEA:46608, Rhea:RHEA-COMP:11060, Rhea:RHEA-COMP:11605, ChEBI:CHEBI:15378, ChEBI:CHEBI:30013, ChEBI:CHEBI:30616, ChEBI:CHEBI:61977, ChEBI:CHEBI:456216; EC=2.7.11.24; Evidence={ECO:0000255|RuleBase:RU361165, ECO:0000269|PubMed:27268428};		SUBCELLULAR LOCATION: Cytoplasm {ECO:0000269|PubMed:27268428}. Nucleus {ECO:0000269|PubMed:27268428}. Note=Localization to the cytoplasm and nucleus does not change significantly following chitin treatment. {ECO:0000269|PubMed:27268428}.	Protein kinase superfamily, CMGC Ser/Thr protein kinase family, MAP kinase subfamily	IPR011009;IPR003527;IPR050117;IPR000719;IPR017441;IPR008271;			DS545038;	ATP-binding;Cytoplasm;Immunity;Innate immunity;Kinase;Magnesium;Nucleotide-binding;Nucleus;Phosphoprotein;Plant defense;Reference proteome;Serine/threonine-protein kinase;Transferase	CTCGCAACTGTTGCGAGGACTCCCATTTTCCAGCTGCATATACTCATTTACAGTTCCGCTCGATAAACAAGTCCGTAACTCAGCCAACACACCGAAAGATTCCATTTTTTCTTTAAAAAAATTCAGTTATTGGCAGTTTCTTGTGCCAATCCTTGTTTTCTCGTCGAATTTGAGGTTTAAACTTGAAAATATCATCTGGGTTTTACTTTGTTTTCTTTCGATCTGAGGCACTTCGTTTTTCGATCTGAAAAAGTAGCGTACTGGCGAAGGATTGGTATTGATTTGTTTCTTAGATGCTTTGTGTCTAGAAGATGCAGCCTGATCACCGGAAAAAGGCATCTGTAGACGTAGATTTCTTCACGGAATATGGTGAAGGCAGCAGATATAGAATTGAAGAAGTTATCGGAAAAGGTAGCTATGGTGTTGTTTGCTCGGCGTATGACACCCATCTTGGGGAAAAAGTTGCAATTAAAAAGATAAATGACATATTCGAACATGTCTCTGATGCCACACGAATTCTTAGGGAGGTTAAGCTTCTTAGGCTTCTTCGCCATCCAGATATTGTGGAAATCAAGCATATTTTGCTTCCACCTTCTAGAAGGGAATTTAAGGACATATATGTTGTTTTTGAACTGATGGAATCAGATCTCCACCAGGTTATTAAAGCCAATGATGACTTGACTCCGGAACATTACCAATTCTTTCTATATCAGCTCCTTCGAGGCTTGAAATATATACATACAGCTAATGTGTTTCACCGTGATTTGAAGCCGAAAAATATTTTGGCAAATGCTGACTGCAAACTTAAGATTTGTGATTTTGGACTTGCAAGAGTGGCCTTCAATGATACTCCTACTGCAATATTTTGGACAGATTATGTTGCCACAAGGTGGTATAGAGCACCTGAACTGTGTGGATCTTTTTTCTCCAAGTATACTCCTGCAATTGACCTTTGGAGTATTGGTTGCATTTTTGCGGAACTTTT	MQPDHRKKASVDVDFFTEYGEGSRYRIEEVIGKGSYGVVCSAYDTHLGEKVAIKKINDIFEHVSDATRILREVKLLRLLRHPDIVEIKHILLPPSRREFKDIYVVFELMESDLHQVIKANDDLTPEHYQFFLYQLLRGLKYIHTANVFHRDLKPKNILANADCKLKICDFGLARVAFNDTPTAIFWTDYVATRWYRAPELCGSFFSKYTPAIDLWSIGCIFAEL	OTHER
Rs_38350	Rs_38350__TRINITY_DN72134_c0_g1_i3	15.4556	0.404168	5.29702	0.00220869	0.0370722	Transcript DEG	dentin sialophosphoprotein-like;	COP1-interacting protein 7-like isoform X1 [Primulina eburnea]		sp|O80386|CIP7_ARATH	COP1-interacting protein 7	0			anthocyanin-containing compound biosynthetic process [GO:0009718]; chlorophyll biosynthetic process [GO:0015995]; DNA-templated transcription [GO:0006351]; positive regulation of DNA-templated transcription [GO:0045893]; response to light stimulus [GO:0009416]		extracellular region [GO:0005576]; nucleus [GO:0005634]		ath:AT4G27430;	other_or_unresolved	O80386	CIP7_ARATH	reviewed	CIP7 At4g27430 F27G19.30	Arabidopsis thaliana (Mouse-ear cress)		FUNCTION: Exhibits transcriptional activation activity. Positive regulator of light-regulated genes, probably being a direct downstream target of COP1 for mediating light control of gene expression. {ECO:0000269|PubMed:9668129}.			SUBCELLULAR LOCATION: Nucleus {ECO:0000255|PROSITE-ProRule:PRU00768, ECO:0000269|PubMed:9668129}.				NP_001119068.1;NP_194473.1;	AB012912;AL078467;AL161571;CP002687;CP002687;AB012913;JX858616;JX858617;JX858618;JX858619;JX858621;JX858622;JX858625;JX858626;JX858627;JX858628;JX858629;JX858630;JX858632;JX858633;JX858634;JX858635;JX858636;AK221927;	Activator;Nucleus;Phosphoprotein;Reference proteome;Transcription;Transcription regulation	CTCGCTCCATCGCCTTCTCTTTCACCAGTTTGACACACAGATCCCATGTGGGCTGCTGCATCAATTCTAGCTGGCTTTTTCTCATATCCAGTTAAGACTTCGGAAGTTTGTAAATGTCACATTCAATGAACTCATACTTTTAACATATTACAAGCTTAGAACTTAGAAGTTCATCCATTCACCACCATCTTTCTTGGATGTGAATTGAGTATGGATTCGAAGACCATTCTTGACTATGCTCTGTTTCAGCTAACGCCGACGAGAACAAGATGTGATCTTGTGGTGTTTTCTGGGAAGACAAGCGAGAAAATTGCATCTGGGCTTGTGGAACCATTTATTTCTCACTTGAAATATGCAAAAGATCTGATTTCAAAAGGTGGGTACTCGATAAAACTTCGTCCACCTGCCGCTGCTGATGCTTCATGGTTTACCAAGGCCACATTTCAGAGATTTGTGCGCTTTGTGAGCACACCTGAAATTCTTGAAACGGTTGTTCGAATAGAACGAGAAATTTTGCAGATTGAAAGTGCAATCCTATCTAATGAGGTTCTTAAGAAGGAGACGACAGAACATCCAGGGGAAGTAGGAGGTTCATCGGCTGCTGATGGAAACACGAAGAAGTCGGTCAATTCCTCGAAGTCATCCTCTGAGGAAGGACTTAATGGGGCTGCACCGAAAGAAAATTCCAGGATTCACCTTCAACGTGTTATGGATACTCGAAAAGGATTGCTCCTTAAAGAGCAAGCCATGGCTTATGCTCGTGCAGTTGTGGCGGGATATGAAACGGACACCATTGATGATCTCATTTTCTTTGCAGACACATTTGGAGCTATACGTTTGAGAGAAGCATGCATTGATTTTAAGGAGCTATACAAGCAGAAGCATTCAGATGACCGATGGATGGATGAATTAGCAGCAATGCAAGCATCTGCTACAACCGAATTCTCATATATGGGAGCACCTGGAATTTTGCTCGCAGGTGAAAATATTCACGGCAATGGTATTTCCACTGGCTTGTCTGAATCTATATCGGATTTGGCTGCCCTTCCAATTTCAGATGGAAGTAAAGCGAGTAATCTGCCTGTACCAGAGCAGACACCTCAGCCGCAGTTACCATGGATGAACCAGATTCCACCATATATGTACAACTTCCAGGGTTATCCTTTTCCAGGGATGCAGCCATATTATCCTGGGCATATGGGATGGCCATCTCCTGGTGGGAATGTTCCACAGTCAAAAGATGCTAAAAACCGGAAATCGCATAAGAAGACAGAGAAATATGTGGATGCAAAAGGGACTGATACATCTGAAGAGGATGAACAAACTGAATCTAGTGACTCCTATTCTGGCACCGATACTGAAGAGGTTAAAGAGAGTGACAAGAAGCATTCTTCAAAGGGGCAAGGATCTCTTAAAAAGAACAAGAAAAAGTCCTCAAAAACAGTCGTTATCCGGAACATAAATTACATTACTTCCCAGAGGCACAACGGAGAGGAGAATGAAATCTCGGACGGTACACTTGGAGAGGCTTTTCCATTTGACGAAGATTCCATTAGAGAGGAGGTAGACAATGCACTTGCAAAAGCACGTAAAAACAAAGGTCAACGGGGAAGCCATGTGCATAATGGATCGAACGATTATGACGAACATGATCCAGAAAACGAGTTTGAGGCTAATAGTTCTGGAGGGAAAGTAAGTGATACTTGGGATGCTTTTCAGAATCTTCTAATGAGTCATGAGGAGCCAACTTCTAACGGTGCACCTTTAGACTTTGAATCCGAGAAAATTAAGAAACAACATTTGGATGCTGATGATTCTGTTCTTGCCATTCAGAGAGGTGGAGGCCATGATGGAACAGACATGGCAGATTTTATGAACGGTGAAAATATTCGGCTCGGTATAAAGAAAACTGTTTCTCAAGATGACAGTGTGTTCTTTTCACGACAATGTGAAGATTCAAGAACGACTCAGATGGGAACTCCCGCAGATTTTGCTGCCGAATCATCTGTTCTGATCAACCAGAAAGGCGAAGATTGGTTTGTTGCAAATCCGTCCCAAGTTTCAAGAACAAGTGGCATTAGACGAGTAGAATTTAATGATCATGACACTGCGTCATATGAAGGGGGCTTCGTGAAAAAAGAAACAGCTGTAAAAACTCCTGTGGTTGACGATTCCTTCATAATACAGTCTAGATCAGCGGTTGATGAGCCTTATGTTTCTGACTGGAGAACTGATATTAGCATGGTTCCAGAATTTGAAAAATCATCACATCCCGGACTTGGAGATTCAAATATTTCGAGGGTAGAAAAATCTACGCCCAATGAACCTGATGACCCTTGTATGTTTCTTGTTAGGGAGTCGCAGGACTCAACGGGGGCATCCTGGACTCCTGAAATGGATTATCAGCTTGAAATTTCTTTCACTGAAGCTGATAAAAAATCCCCAACTGTTGAAGCCAATGGTCACATGGGAAAAGGACTTCCTGTGAATGGTAAAAGCACCAATGGCAAGAAGACTTTAAGCTCCCCAGCAAAAAATCCTAAATCTTTGGCGGGATCTCTTGTCAAGAGCAGGACCGACCCTTTATCCAAGAGCAAGAAAACATCTTCAACCAGCCGGCCAACGGTTCAAAAGAGCAAGATTGAAAAGGAGGAAGAGGAGCGCAGAAGAAAGGAAGAATTGCTGATTGAGCGCCAGAAGAGAATCACTGAAAGAACATCGGCTCGAGGTTCGACTCCTGCAGCAACTAAGAAAATTCCAGTCACTAAGCAGTAAAACAGCTCTTTAAAGCTCAAAAATAGGCCTCAATCCGCAGGGCACGAACATTTAAAAGAAAAGTCATCCTACAAAGCAGAACGTTAGTGCATCTTGTCACCTATCGAGAAAATGCTGAGCTTTATTCGACATGTATCCATTGATGTTCTCTCTTCCACTCTTCATTCTGCCTAGCTCCTTGTACAGTATCGTTTCCTGTTTTTGCCATCAACATCCATTTATTTAGTCTTTCAGCAGGTTTGGATTGTTACGAGAAAAAAACCGATGTGTTGAATAAAAATGCACAGGTGCATGAGCTATGTTGTGAGATTATAATTCTTTTCCACGGGAAAGCATGAACCAAGTGAAATCTTTGGGATGGATTGTGATTGTGTTGTTCTTAGTAATTCTAAAGAGTATTTGTTGTTAA	MDSKTILDYALFQLTPTRTRCDLVVFSGKTSEKIASGLVEPFISHLKYAKDLISKGGYSIKLRPPAAADASWFTKATFQRFVRFVSTPEILETVVRIEREILQIESAILSNEVLKKETTEHPGEVGGSSAADGNTKKSVNSSKSSSEEGLNGAAPKENSRIHLQRVMDTRKGLLLKEQAMAYARAVVAGYETDTIDDLIFFADTFGAIRLREACIDFKELYKQKHSDDRWMDELAAMQASATTEFSYMGAPGILLAGENIHGNGISTGLSESISDLAALPISDGSKASNLPVPEQTPQPQLPWMNQIPPYMYNFQGYPFPGMQPYYPGHMGWPSPGGNVPQSKDAKNRKSHKKTEKYVDAKGTDTSEEDEQTESSDSYSGTDTEEVKESDKKHSSKGQGSLKKNKKKSSKTVVIRNINYITSQRHNGEENEISDGTLGEAFPFDEDSIREEVDNALAKARKNKGQRGSHVHNGSNDYDEHDPENEFEANSSGGKVSDTWDAFQNLLMSHEEPTSNGAPLDFESEKIKKQHLDADDSVLAIQRGGGHDGTDMADFMNGENIRLGIKKTVSQDDSVFFSRQCEDSRTTQMGTPADFAAESSVLINQKGEDWFVANPSQVSRTSGIRRVEFNDHDTASYEGGFVKKETAVKTPVVDDSFIIQSRSAVDEPYVSDWRTDISMVPEFEKSSHPGLGDSNISRVEKSTPNEPDDPCMFLVRESQDSTGASWTPEMDYQLEISFTEADKKSPTVEANGHMGKGLPVNGKSTNGKKTLSSPAKNPKSLAGSLVKSRTDPLSKSKKTSSTSRPTVQKSKIEKEEEERRRKEELLIERQKRITERTSARGSTPAATKKIPVTKQ	OTHER
Rs_38371	Rs_38371__TRINITY_DN72140_c1_g1_i2	5.299	44.7908	-3.52349	0.000185783	0.0101614	Transcript DEG	ccr4-not transcription complex subunit 4;	uncharacterized protein [Primulina huaijiensis]				0								other_or_unresolved																	AAATATTTAATTCGTGCATGATTTTTAACTCTATATGAACACCTTGCTGATTCTCTCTCTCTCTTTTTTTGCTTAAAGGAGTAGGGTGCAACAAATTGTTGGTGCTATTGATGATGTAGTAACACGCTCTGGGGATGTGTTGCCACCACCAGTCGATGATATCTACAGTAGTAACAGTGTTTTTACTGACAAATTTACTGCCCCAAATACCATGGTTGATGCAGTTCATGGATCGGTAAATTGCGATTTCTCACTTCCTTCCACAGAAAAGCAGGGAGGTATTGCAGCACCCCACAAAATGACAACTTTTGTCGATATTGTTGGCCGGACTAATTGTCCTGATCACGAAAGAGATGGAAATATACATGAAGACAGGGTTTCTAAATTATGCTCCGAATTATCTTCGGTTACAACGAGCGGAGATATGCATGCGGGACAGTCATATCCTTTTCATAACCTCGGAGTTTCATCATCCAATCACGTTGAAAATGGAATATCTAAGACTATACCAGATAGACCACCTGGGAAAGATTCATTATTATTTGAAGATGAAGGATCTAAAGATCCCCATGGTGCAAGTCAAAAGTCTTGTTTTTTTCATCCATCTTATGCTGCAAACGTTTCTGAGGATTCCTGTGGTCCTGCATTGTTTCACAATAGAACTCACAGTTTGGGGAACTTTAGCCTGGATCACAATAATGTGCACAATCGTGAAGATGAGGCTTCTTTACCTATTAGATGTGTAAATTCAGTATTAAATGATGCATGGCAGGAGATGAAGTTCCAAAATTCATCCAAATCAGATAGAATATATAGAAGTTCCAGTTCATTTTCCAATGAAGAGATAGTAGAGCATCTGCGAAGACTTGATGGCGGTAACTTGCCCAATGATGATGAAAATTCTGGTTTAGAAGCTGTGGAGAGCAGTATAATTTCAAATATCATGTCCATGGATTTTGATCCATGGGAAGGCTCTTTGAAAAAGACTAATGATGCATCAGAGTTTCTTGATGAAACTCGTCGATTGAACGGTTCTTCTTGGAATACCCTTCATAGTGATCAATCAGCTTATTCATATTTTAAAAGGGATGACTTAGCGAGTCAAGTAGCTGGGTCTGTCCTGGATTTTGGAGATAACAAGGAGCAGTATTTGCACAAGCCTCAGTATTCAGGAACTAGAGCTCAAAGTTTGGCACCACCAGGGTTTGCAGTGCCCTCTAGAGATCCACCTCCTGGGTTTTCTGCTTGCGAAAGAAGAGGCGGCGTGTCCCGTATCCCACCTGGAAGCCCTTTGGTGAAAACTAATTCTTTTTCCAGCACTTTGGTTCGACTGCCGTCCACTGAATTCAGTAGCAGCACCGATAATGTCAATTTCATCAATCCTGCCATGTTAAGTTGTGGTGTAGTTAAACCAACCAACGGACAGAAAATCCCAAGCTTTGAAATGAAGCCAGTTGGTGCTCCTCCAAATCGAAGTGCATATGAAGACGATACAAGACTTTGGCTTATGATGCAGCAACAGTCATTATCTGCACATAAAGACTCGAAACTCTCTCAATTATTCGCTTTGCAGAATACATCTCTGCAACAAGAATTTAGTCATACAAATCATATGGGGAATGGACTTTCTATAGACCATATCTATGGTTTGTCTTCAGGGTTGGTGAATCAACATCAAAATTATGACACATCTTCTTCCTTCACACAGTTGTCACAGCAGAAATATGCAAACGGGCACATTTCAAACACAAACGGATACCACCACAGCCACAGGCGTAGTTTTGACGACTTTCAACAAAGAAGGATTTGGGGATGACAGAAATCGGGAGAAATGAGAGATTAGGAGTAAACAAGTACTTTCCTGGGTATGGGGATCTAATGTTTAGTTCAGGTGATGTATAAACTCCCGAGTTTTGAAATCTCTTACTATCCCAACTCGTTGAAATGAAACTCTTTGCTGGTTCAAGTATATAC	MVDAVHGSVNCDFSLPSTEKQGGIAAPHKMTTFVDIVGRTNCPDHERDGNIHEDRVSKLCSELSSVTTSGDMHAGQSYPFHNLGVSSSNHVENGISKTIPDRPPGKDSLLFEDEGSKDPHGASQKSCFFHPSYAANVSEDSCGPALFHNRTHSLGNFSLDHNNVHNREDEASLPIRCVNSVLNDAWQEMKFQNSSKSDRIYRSSSSFSNEEIVEHLRRLDGGNLPNDDENSGLEAVESSIISNIMSMDFDPWEGSLKKTNDASEFLDETRRLNGSSWNTLHSDQSAYSYFKRDDLASQVAGSVLDFGDNKEQYLHKPQYSGTRAQSLAPPGFAVPSRDPPPGFSACERRGGVSRIPPGSPLVKTNSFSSTLVRLPSTEFSSSTDNVNFINPAMLSCGVVKPTNGQKIPSFEMKPVGAPPNRSAYEDDTRLWLMMQQQSLSAHKDSKLSQLFALQNTSLQQEFSHTNHMGNGLSIDHIYGLSSGLVNQHQNYDTSSSFTQLSQQKYANGHISNTNGYHHSHRRSFDDFQQRRIWG	OTHER
Rs_38489	Rs_38489__TRINITY_DN72173_c1_g2_i3	30.8785	1.10596	4.82671	2.37832e-05	0.00334704	Transcript DEG	protein unc-13 homolog isoform X1;	protein unc-13 homolog isoform X2 [Henckelia pumila]		sp|Q8RX56|UNC13_ARATH	Protein unc-13 homolog	2.29e-85	PF25761;PF27629;PF27630;		protein localization to plasma membrane [GO:0072659]; stomatal movement [GO:0010118]		cytoplasm [GO:0005737]; nucleus [GO:0005634]; plasma membrane [GO:0005886]; plasmodesma [GO:0009506]		ath:AT5G06970;	other_or_unresolved	Q8RX56	UNC13_ARATH	reviewed	PATROL1 At5g06970 MOJ9.14	Arabidopsis thaliana (Mouse-ear cress)		FUNCTION: Controls the tethering of the proton ATPase AHA1 to the plasma membrane. Is essential for stomatal opening in response to low concentration of carbon dioxide and light. {ECO:0000269|PubMed:23896897}.			SUBCELLULAR LOCATION: Cytoplasm {ECO:0000269|PubMed:23896897}. Cell membrane {ECO:0000269|PubMed:23896897}; Peripheral membrane protein {ECO:0000305}. Note=Translocates reversibly between the cytoplasm and the plasma membrane depending on environmental conditions. {ECO:0000269|PubMed:23896897}.	Unc-13 family	IPR014770;IPR014772;IPR057984;IPR008528;		NP_196314.2;	AB010697;CP002688;AY090450;BT002724;	Cell membrane;Cytoplasm;Membrane;Reference proteome	CTCGCACACCAAATCATCATTGGATATTCGGATTGCAGCATTTCAGATCAAATCCCAGTCCTTCACCACCCCATTACGCGAATTATCACTCTATAGACTTTCTGGGGTTTTACTGCTCAAAACATTCCCATTGACTTCGAAGAAACCCGTAAAACCCAATTCATTTCGGTTGTTAAATCGCCCATCTTGTCATAGAGATTTCATTTAGCAAAGAGTTTTTGGAATCTTGTTCAGGCTGCGGCAAAGCAAGGTTCTTTTAGCTAAGATTATAATCGAGTAGCCATGGATGACGAGAATGAAGTTGAAATTCTACAAAGATATCGACGGGATCGCCGGGTACTCCTAGATTTCATATTATCTGGCAGTCTGATAAAGAAGGTAGTAATGCCACCCGGTGCCGTCTCATTGGATGATGTGGATCTGGATCAAGTCAGTGTTGATTATGTCCTCAATTGTGCCAAGAAAGGCGGTATGCTTGAACTCTCAGAAGCTATTAGAGATTACCACGATGGCACTTTTTTCCCGAGCATGAGTAATGCAGGTTCCTCCGACGAATTCTTTCTAGCCACAGATCCCGAATCTTCAGGCCCTCCTCCTCGAAGACCGCCTCCGGCTGCTCCCATTGTGGTTCCTACACCAATTTTGTCCAACCTTCCAGTTTCAGAGCCTCTCGACAGCGAACAACTAGAAGAACTACCTAGCCTGTCAAAGTCCCATTCTCATAATTACTCACACCATAAAGAATTAACAGTGGATGACATCAATGATTTTGAGGATGATGTTGAGGTTGAAAGCCACAGATATTCCAGACGAGTTCTAAATGATGCGTCAGATGTCGTTTTGGAATTGCCTTCATTTATTACTGGCATTACAGATGATGACCTGCGTGAAACTGCCTATGAAATCCTCCTTGCTGCTGCTGGAGCTTCAGGGGGGCTTATTGTTCCATCCAAGGAGAAAAAGGACACTAAGTCTAGATTGATGAAGAAGCTAGGTCGTAGTAAGAGTGACCATGTGGGGATGAAGTCTCAGAGTTCTCATGGTTTAGTTGGCCTGCTGGAGACTATGCGTGTTCAGATGGAGGACTGGAAACAATACTTCATTGCGACATAAAGGTTCATCTTCTCCATCACAAAGGACTTTGGGTTCACATGAGAGGGAGGAAGGGATGGCTCACCATTTGGGAATCCATGATCTGGACCATTTGGCTCCACCGAAATAAGATGATTTTCA	MDDENEVEILQRYRRDRRVLLDFILSGSLIKKVVMPPGAVSLDDVDLDQVSVDYVLNCAKKGGMLELSEAIRDYHDGTFFPSMSNAGSSDEFFLATDPESSGPPPRRPPPAAPIVVPTPILSNLPVSEPLDSEQLEELPSLSKSHSHNYSHHKELTVDDINDFEDDVEVESHRYSRRVLNDASDVVLELPSFITGITDDDLRETAYEILLAAAGASGGLIVPSKEKKDTKSRLMKKLGRSKSDHVGMKSQSSHGLVGLLETMRVQMEDWKQYFIAT	OTHER
Rs_38490	Rs_38490__TRINITY_DN72174_c0_g2_i3	0	9.14211	-4.83726	0.0029098	0.0428665	Transcript DEG	structural maintenance of chromosomes protein 6B-like;	structural maintenance of chromosomes protein 6B-like isoform X2 [Primulina tabacum]		sp|Q9FII7|SMC6B_ARATH	Structural maintenance of chromosomes protein 6B	0	PF13476;		double-strand break repair [GO:0006302]; double-strand break repair via homologous recombination [GO:0000724]; response to X-ray [GO:0010165]; sister chromatid cohesion [GO:0007062]	ATP binding [GO:0005524]; ATP hydrolysis activity [GO:0016887]; damaged DNA binding [GO:0003684]; single-stranded DNA binding [GO:0003697]	nucleus [GO:0005634]; site of double-strand break [GO:0035861]; Smc5-Smc6 complex [GO:0030915]		ath:AT5G61460;	other_or_unresolved	Q9FII7	SMC6B_ARATH	reviewed	SMC6B MIM At5g61460 MCI2.2	Arabidopsis thaliana (Mouse-ear cress)		FUNCTION: Core component of the SMC5-SMC6 complex that promotes sister chromatid alignment after DNA damage and facilitates double-stranded DNA breaks (DSBs) repair via homologous recombination between sister chromatids. {ECO:0000269|PubMed:10449416, ECO:0000269|PubMed:11069693, ECO:0000269|PubMed:19070688, ECO:0000269|PubMed:19737979}.			SUBCELLULAR LOCATION: Nucleus {ECO:0000250}. Chromosome {ECO:0000250}. Note=Associates with chromatin. {ECO:0000250}.	SMC family, SMC6 subfamily	IPR027417;IPR038729;IPR036277;		NP_200954.1;	AF120932;AF120933;AB016887;CP002688;	ATP-binding;Chromosome;Coiled coil;DNA damage;DNA recombination;DNA repair;Nucleotide-binding;Nucleus;Reference proteome	TCTTCTTCTTCTTCAGTAAGTAAAACAGCGACCTTAGATACGGCTAAATCGGATGGCGGATGCTAGGGTTTCCGCTGATCCGACACTTCCGCCGAACCGCTTGCAGGCTGGAATCATATCCAGAATCCGACTCGAAAATTTTATGTGCCACAGCAATCTGGAAATCGAGTTCGGCGATTGGCTCAATTTTATAACTGGCCAAAACGGAAGTGGCAAGAGTGCTATTCTGACTGCATTATGTGTCGCATTCGGGAGCCGTGCTCGCGGCACCCAGAGAGCCAACACCTTGAAGGATTTTATCAAGACAGGCTGCAGCTATGCTGTTGTTCAAGTTGAGATAAAAAATCAAGGAGAGGATGCTTTCAAGCCTGAAATGTATGGCGACATCATAATTGTGGACCGTAGAATTTCAGAATCAGCCAGTTCCATTGCTTTAAAAAATTCTCGAGGACGACGGGTGGCTGCAAAAAAGGAGGATCTTCGTGAGATCATAGAACACTTTAATATTGATGTAGAGAATCCATGTGTGATCATGAGTCAGGACAAGAGCAGAGAATTTTTGCATTCGGGGAATGCGAAAGATAAGTTTAAGTTCTTTTTCAAGGCAACACTTCTTCAACAAGTGGATGACCTATTGAAAGGTATTGAAAAGCATCTAAATGATGCAACTGCACTGGTCAATCATTTGGAAGAAACGCTGAGGCCAATATTGAAAGAACTTGATGAATTGCAAGAGAAAATCAAAAGCATGGAATATGTGGAAGAGATATCACAGCAGCTGCAGTTGTTGAAGAAGAAACTCGCTTGGTCATGGGTATATGAAGCTGATAGGAAACTTGATGTGCAACGAAAAATGATTGAGAAGCTGAAAGGAAGGGTACCGAAATGTCAAGAAAAAATTGATGAACAGCATCTTATCATTGAAAAATTCAGTGATCAATTGGCGAAGAAGAAAACTCAAATAGCTAATATCATGGAAAGGACGTCAGAAGCAAGGAGCATGAAGGAGGATTTGCAACAAAGTCTCTCAATGGCTCTGAAGGAGAAGCTCGAGCTAGAAGGCGAACGAGATCGCAGGACTAATGATATTCAGAAGATGGTTCAGCAGGTCAAAGTGCTTGAGCAACAGATTCATGATTTTCATGAGCAGCATGTTAGAAATACACAGGCAGAAGAAAATGAGATGGAGGAAAGACTCAGGTCTCTCCAAGTTAAGTTAGATGAAGTTAATGTTAACTGGAAAAGATTGAAAGAAGAGGAGGATGCAATGATACAAATGGTGACCATGATAGAAAATGAACTTGAAAATATTTCCAGTCAGATTGAAGATGCTGAAAGAAGCCATCGTGATGTTTCCTCTCGTATCCGTGAGCTCCAAATGCATCAAACAAACAAGGTTACTGCTTTTGGAGGAGGTCGAGTGTCCAGTCTTTTGCAGGCAATTGAACGCCACCATCAACGATTCAGTTGCCCACCTATTGGCCCTATAGGCGCACATGTGAAATTGGAACATGGAGACATGTGGTCCATTGCCATTGAAAATGCAGTTGGAAGATTGCTCAATGCCTTCATCGTTACGGATCATAAAGATTCTCTCGTTTTAAGAGCATGTGCCAGGGAAGCAAATTATAACCACTTACAGATCATCATATATGACTTTGCCAGACCAAGAATGACTATTCCAAGACACATGCTTCCTCAGACTAGCTATCCCACTGCATTCTCAATTATGCATTCCGACAATCCAACTGTGCTGAATGTATTGGTTGATGTGGGTAATGTTGAAAGACAAGTGCTTGTTAATGATTATGATGTTGGTAAACGAGTTGCTTTTGATCAAAGGATTTCAAATCTGAAAGAGGTTTACACGTCTGATGGGTACAGGATGTTTTCTCGTGGTTCAGCCCAGACTGTTCTTCCCCCAAACAAAAACATCAGAGCTGGTCGCCTTTGTGGTTCCTTTGACAATCAGATTAAAAATCTTGAAAGAGATGCATTAGAAGCAAAAGAGCACATCCAACAAGGCCGGGGAATTAAACGAAGTAAGGAGGCAGAACTGAGGAATCTTCAGGATAAATTAAGCAGTCAAAAGAGGATACGCACGGGCATTGAACGGGAATATAGGTCAAAGGAATTTGAGCTGCAGGATGTCAAAAAGTTAATATCTTCAGAAGAAACTTTTGCACCTTCATCTACTGTGGATGAGCTTCGCCAAGAGATATCTAAACTGCAAGATCGGGTAAGAGAAAGGGAATTTTTTATGGAGAAGCTTCAGATGGGAGTGAATGAAGCAGGGAATAAAGCTAAAGATTTCAGAGTTTCATTTGAAAATTTGTGTGAGTCAACGAAATCAGAAATCGATGTGTTAGCGGAGACAGAACAGGAACTAATGATGATTGAGACCACTCTACATGAGGCTGAAGCAAAAAAGAAACATTTTGAGCAAGTGATGAATACTAAAGTTCTGTCTGACCTCAAAAATGCGGAGGCTAACTATCAGGAACTTGAACAGAATTGTAAGGAAGACCGTGATAAAGCGTCTATTATCTGTGCTGAAAGTGAGATTGAAGCTCTAGGAGGCTGCAATGAAAGCAATCCCGAGCAACTCAGTGCTCAAGTGACAAGGTGGAATCAAAAACTTCACCGAGAGAGCCAAAGATTTTCAGAATCCATTGATGATCTCAGAATGCTGTATGAGAAAAAAGAGCGTCGAATCTCAAGAAAACAACAAACTTACAAAGCCTTTCGAGAAAAATTAGAAGCATGTGATAAAGCGTTGCAGTTGAGGTGGAGCAAATTCGAAAGGAATGCAAACCTTTTGAAGCGCCAGTTGACATGGCAATTTAATGGCCACTTGAAAAAAAAGGGGATCAGCGGTCATATCCGAGTTAATTATGAAGAACAGACCCTCTCAGTGGAGGTAAAAATGCCTCAAGATACATCGACCAGCTCGGTTCGTGACACTAGAGGGCTTTCAGGTGGTGAGCGTTCCTTTTCAACATTGTGCTTTGCCCTTGCACTTCACGAGATGACAGAAGCCCCATTTCGAGCAATGGATGAATTTGATGTATTTATGGATGCCGTCAGCAGAAAAATCAGTCTAGATACTATTGTGGATTTTGCTTTGGCACAAGGATCCCAGTGGATATTTATTACTCCTCATGACATCAGCATGGTGAAACACGATGAAAGGATAAAAAAGCAGCAGATGGCAGCGCCTCGTGGATAACTATCATTTGGCGGCTTTGTACACAGTCGCTTAAGTTTCAGGTCTGGACTAACATACCAATCTCGGTTTCCTTTTTTTATGGGTGGATTCAGAAAATTTAAGAAGAGACTTTATTTATTTTTACAAGTCTAGAGATGATTTTTTAAAAAAAGTTCATAATTTTTTAGAAATTTTTAAGGACAGTCGCCCTATGCTGAGAATTCCCCTAGATGTGTTTCTTTTTTTGCTTTATGGTTAACTGTG	MADARVSADPTLPPNRLQAGIISRIRLENFMCHSNLEIEFGDWLNFITGQNGSGKSAILTALCVAFGSRARGTQRANTLKDFIKTGCSYAVVQVEIKNQGEDAFKPEMYGDIIIVDRRISESASSIALKNSRGRRVAAKKEDLREIIEHFNIDVENPCVIMSQDKSREFLHSGNAKDKFKFFFKATLLQQVDDLLKGIEKHLNDATALVNHLEETLRPILKELDELQEKIKSMEYVEEISQQLQLLKKKLAWSWVYEADRKLDVQRKMIEKLKGRVPKCQEKIDEQHLIIEKFSDQLAKKKTQIANIMERTSEARSMKEDLQQSLSMALKEKLELEGERDRRTNDIQKMVQQVKVLEQQIHDFHEQHVRNTQAEENEMEERLRSLQVKLDEVNVNWKRLKEEEDAMIQMVTMIENELENISSQIEDAERSHRDVSSRIRELQMHQTNKVTAFGGGRVSSLLQAIERHHQRFSCPPIGPIGAHVKLEHGDMWSIAIENAVGRLLNAFIVTDHKDSLVLRACAREANYNHLQIIIYDFARPRMTIPRHMLPQTSYPTAFSIMHSDNPTVLNVLVDVGNVERQVLVNDYDVGKRVAFDQRISNLKEVYTSDGYRMFSRGSAQTVLPPNKNIRAGRLCGSFDNQIKNLERDALEAKEHIQQGRGIKRSKEAELRNLQDKLSSQKRIRTGIEREYRSKEFELQDVKKLISSEETFAPSSTVDELRQEISKLQDRVREREFFMEKLQMGVNEAGNKAKDFRVSFENLCESTKSEIDVLAETEQELMMIETTLHEAEAKKKHFEQVMNTKVLSDLKNAEANYQELEQNCKEDRDKASIICAESEIEALGGCNESNPEQLSAQVTRWNQKLHRESQRFSESIDDLRMLYEKKERRISRKQQTYKAFREKLEACDKALQLRWSKFERNANLLKRQLTWQFNGHLKKKGISGHIRVNYEEQTLSVEVKMPQDTSTSSVRDTRGLSGGERSFSTLCFALALHEMTEAPFRAMDEFDVFMDAVSRKISLDTIVDFALAQGSQWIFITPHDISMVKHDERIKKQQMAAPRG	OTHER
Rs_38571	Rs_38571__TRINITY_DN72195_c0_g1_i11	13.5257	1.17699	3.67579	0.000761022	0.0211395	Transcript DEG	BTB/POZ domain and ankyrin repeat-containing protein NPR1	BTB/POZ domain and ankyrin repeat-containing protein NPR1-like [Primulina huaijiensis]		sp|E7BQV0|NPR1_MALHU	BTB/POZ domain and ankyrin repeat-containing protein NPR1	9.73e-245	PF13637;PF00651;PF11900;PF12313;		defense response [GO:0006952]; defense response to bacterium [GO:0042742]; defense response to fungus [GO:0050832]; regulation of jasmonic acid mediated signaling pathway [GO:2000022]; regulation of salicylic acid mediated signaling pathway [GO:2000031]; response to salt stress [GO:0009651]; response to water deprivation [GO:0009414]; systemic acquired resistance, salicylic acid mediated signaling pathway [GO:0009862]	zinc ion binding [GO:0008270]	cytoplasm [GO:0005737]; nuclear body [GO:0016604]			other_or_unresolved	E7BQV0	NPR1_MALHU	reviewed	NPR1	Malus hupehensis (Chinese crab apple)		FUNCTION: Salicylic acid (SA)-binding substrate-specific adapter of an E3 ubiquitin-protein ligase complex (CUL3-RBX1-BTB) which mediates the ubiquitination and subsequent proteasomal degradation of target proteins (By similarity). Transcription cofactor that represses gene expression in the absence of salicylic acid (SA), when attached to negative cis-elements (W-box) with WRKY transcription factors, but stimulates gene expression upon activation by SA, when sumoylated and attached to positive cis-elements (as-1) with TGA transcription factors, thus confering immunity through a series of gene regulations ending in a significant increase in antimicrobial and defense genes expression (By similarity). Probable component of the salicylic acid (SA) defense signaling pathway and pathogen-induced systemic acquired resistance (SAR) (Probable). May be involved in disease resistance against fungal pathogens (Probable). May be involved in tolerance to salt and osmotic stresses (PubMed:24407603). {ECO:0000250|UniProtKB:O22286, ECO:0000250|UniProtKB:P93002, ECO:0000250|UniProtKB:Q5ICL9, ECO:0000269|PubMed:24407603, ECO:0000305|PubMed:21973266, ECO:0000305|PubMed:22539187}.		PATHWAY: Protein modification; protein ubiquitination. {ECO:0000250|UniProtKB:O22286}.	SUBCELLULAR LOCATION: Cytoplasm {ECO:0000250|UniProtKB:P93002}. Nucleus {ECO:0000250|UniProtKB:P93002}. Nucleus, nuclear body {ECO:0000250|UniProtKB:P93002}. Note=Accumulation in nucleus after induction by salicylic acid (SA) treatment or after pathogen infection. {ECO:0000250|UniProtKB:P93002}.	Plant 'ANKYRIN-BTB/POZ' family, 'NPR1-like' subfamily	IPR002110;IPR036770;IPR000210;IPR044292;IPR021094;IPR024228;IPR011333;IPR057250;			FJ598141;GU183100;	ANK repeat;Cytoplasm;Metal-binding;Nucleus;Plant defense;Repeat;Stress response;Ubl conjugation pathway;Zinc;Zinc-finger	CTCGAATCGGGGTTCCATTCAACTGTGTTTTTTTCTTCAATTGACGCCTCTTTATTCTTGGGCGGTGTTTGGATCTGATTCGGTTATCAGATTCTTACTCTAAATTCCAGGAAATTTCTCTCGAATTTCTTTGCAAGCACATTTTTGTTGTTTAATCTGTTTCTTCTTCATAGAGGTAGGTGGTGACACTTGGGAAGACTAGCAGTTCTGCAAGCTTTCCTTCGGAGCTCCAGCTTCGGACATTTTTGTTGTCTTTAATGATGCTTAGGAGGCTATTTAGAACATATGTATTGGAAAATTTAATGGGTTAAATATATTTTTGTAATCGAGAGGCCAAGAACCCTGATAATTAATTTAATCTACCTGTATGTTATTTTGCTTTAGAGAAGTCTCTACTCAAGAATAAGCAATTTTTTTGTTGTGATCAGGTGTTAATAGTTTGCTTAGCTGATAAGCCTGGGGTGTAAGATCCTGATTCTTTTCTTTTTTTTTGTTTTTTTTAATCTTTTTATGGGATGCTATGATACGTAGTGAGGAGGATTATACTTAACCTCCAAGAAAAGATTTTGTTGTAAATGGAGAATTTGGCTGAACCATCATCATCCATCAGTTTTACATCATCCTCTCATCTATCCAGTGGGTCTCTTACTATTAACAAGGTGTACAACTCTGGTGGATCCGAGACAGGGACGAATCTTGACATCATTAGTTTGAGGAAGCTAAGTTGTAACTTGGAGCAACTTTTATTAGATTCCGGTAGCGATTATAGCGATGCCGATATTGTGGTAGAAGGCAATAAAGTTGCCATTCACAGATGTATATTAGCTGCTAGGAGTAAGTTTTTTAATGATATTTTCAGAAAAGATAAGAAGTCCAAGTATTGCATGAGTGATTTGTTGCCTTATGGCAAGGTTGGATATGAAGCTTGTATAATCTTCCTGAGCTATTTGTATACGGGTAAGCTTAAGCCCTCACCATTAGAGGTGTCCACTTGTGTTGAAAAGACATGCTTGCATGATACCTGCAGACCTGCTATCGCCTTTGCTGTGGAATTAATGTACGCGTCCTCTGTTTTTCAGGTCTCTGAACTTGTCTCGTTGTTTCAGCGTCGACTTCTTAACTTGGTTGGCAAGGCTGTAGTAGAAGATGTCATCCCGATTCTTGTGGCAGCCTTCCATTGTCAATTAAGTCCACTTCTCACGCAGTGTGTCCACAGAGTAGCTCGATCCGACCTTGGGACCATACAAATTGGGAAACAGCTCCCATCCAAAGTTGCAGAGGATATTATAACGATGCGTCGTTCTCTTACAGAGGAGCAAAATGACGTGAGAAACGTGTATTCTTTACGTGAGAAGAGTGTTAAGAAAATACACAAGGCATTGGACTCAGATGATGTTGAACTTGTTAGACTTCTCCTTACAGAGTCGGATATAACCTTAGATGATTCTTTTGCTCTCCACTATGCTGCTACTTACTGTGATCCCAAGATAGTATCAGATGTTCTTGGTCTTGGCCTAGCTGATGTCAACCTACGGAATGCGCATGGGAATACAGTACTTCACGTCGCTGCTAGGCGAAAAGAACCATCAATCATAGTGTCACTTCTGAACAAGGGGGCAAGTGTATCAGACTTGACGATAGAGGGACATGATGCTGTTAGTATTTGTAGGAGATTGACGCGGCCAAAGGATTATGAGATGAAAAGAGAGCAAGGACAGGAAGCAAATAAAGATTGGATGTGCATAGATATTTTGGAGAGAGAAATCCGTAGGAATCCAATATCTGGGGATGCATCGGTCTTCTCTCTTGAAATGGTTGATGATCTGCATATGAAATCGCTCTGGCTTGAAGATAGAGTGGCGTTTGCACGAATGTTTTTCCCGACCGAAGCTAAGCTGGCTATGGAAATAGCACATGCTGAGACATCCGAGCTTGCTGGTCTTTTGTCATCAAGAGGTTCGAACGGGAACCTGGTGGAAGTCGATTTGAACGAGGCACCTATTAGTCAGAACAAAATTATCCTTTTGAGAATCGATACTCTCTCCAGAACAGTTCAACTGCGCAGGCGCTATTTTCCTCATTGCTCCCAGGTACTGGATAAGTTTATGGAGGATGACTTACCCGACATAGTCTACCTCGAAAAGGGCACCTCGGAGGAACAGGGAATGAAGCGGAGGCGTTTTATGGAACTCAAAGATGAAGTGCATCGAGCATTCAGCAAGGACAAAGCGAAGCTGCGCCGCTCAGGCTTTTGTTCGTCGTCATCTGCATCAAGTTACAAAGCACGGAAACACTAAAGGATGCATCTTCTGCCAAGCCTTCAAGGATCATTGAACTAATGCTGGTCTTATAGAACAGTGCATCCGTGTTCAATTGTTCTATGGAAAGTTTTTTATTTCTATAGCAACCAGCAAGAGGGGAAGTGTGCTCCCCTATCACCAAC	MENLAEPSSSISFTSSSHLSSGSLTINKVYNSGGSETGTNLDIISLRKLSCNLEQLLLDSGSDYSDADIVVEGNKVAIHRCILAARSKFFNDIFRKDKKSKYCMSDLLPYGKVGYEACIIFLSYLYTGKLKPSPLEVSTCVEKTCLHDTCRPAIAFAVELMYASSVFQVSELVSLFQRRLLNLVGKAVVEDVIPILVAAFHCQLSPLLTQCVHRVARSDLGTIQIGKQLPSKVAEDIITMRRSLTEEQNDVRNVYSLREKSVKKIHKALDSDDVELVRLLLTESDITLDDSFALHYAATYCDPKIVSDVLGLGLADVNLRNAHGNTVLHVAARRKEPSIIVSLLNKGASVSDLTIEGHDAVSICRRLTRPKDYEMKREQGQEANKDWMCIDILEREIRRNPISGDASVFSLEMVDDLHMKSLWLEDRVAFARMFFPTEAKLAMEIAHAETSELAGLLSSRGSNGNLVEVDLNEAPISQNKIILLRIDTLSRTVQLRRRYFPHCSQVLDKFMEDDLPDIVYLEKGTSEEQGMKRRRFMELKDEVHRAFSKDKAKLRRSGFCSSSSASSYKARKH	OTHER
Rs_38632	Rs_38632__TRINITY_DN72212_c0_g3_i1	0	16.1865	-5.65666	0.000359062	0.0142766	Transcript DEG	protein fam214a;	uncharacterized protein [Henckelia pumila]				1.73e-144								other_or_unresolved																	GCATGATAGTCACACCAGGACAGAGTCCGAAACTTGCGAGTTTGGATGCCAAACTAGGTAGAAGTTTAGGAGAACTATCTGTCCGTAGGTCCTTGGTAGGTTCATTTGAGGAGTCACTGTTATCTGGTCGTTTAGCTTCTGGGATAGTGAGACAGAAGATTGATGGTTTCCTTGCTGTTCTAAATATTACCGGAGGATGCTTTTCACCTCATCCACAGAAGCTTCCATTCGCTGTGACTAGTGTGGATGGAGATAGTTACTTATTGTACTGCTCCTCTATAGATCTTGCGGGCAGGCATTTACCATCTAATGAATGTGAAAGCCCAAAGTTGAAGAGAAGTCTCAGTGTTAACAGTTCCTCCAATGAAACGCGTCTGAGAATACCTATGAAGGGGCGCTTACAGTTGGTGCTCAGCAATCCAGAAAGAACTCCTATTCATACATTCTTCTGTAATTATGATTTGAGTGATATGCCAGCCGGCACAAAGACGTTTCTTCGCCAAAAATCTACTTTAGCTGTGGATAGAGGCAAACAAAAAGATTCTGGTCTGAGAAACGAGGGCACACATCCTTCAATATCAAAATCAGGTTCTGGTGTTCTCCGGTATATCCTACATCTTCGTTTTGTGTGCCCCCACCGAAAGAAATACTCAAGGGACGCACAGAAATGCAAATCCGGTCCA	MIVTPGQSPKLASLDAKLGRSLGELSVRRSLVGSFEESLLSGRLASGIVRQKIDGFLAVLNITGGCFSPHPQKLPFAVTSVDGDSYLLYCSSIDLAGRHLPSNECESPKLKRSLSVNSSSNETRLRIPMKGRLQLVLSNPERTPIHTFFCNYDLSDMPAGTKTFLRQKSTLAVDRGKQKDSGLRNEGTHPSISKSGSGVLRYILHLRFVCPHRKKYSRDAQKCKSGP	OTHER
Rs_38651	Rs_38651__TRINITY_DN72218_c0_g1_i3	0	17.7236	-5.7866	0.000148143	0.00895246	Transcript DEG	WRKY56;	uncharacterized protein LOC142552225 [Primulina tabacum]				0								other_or_unresolved																	CTCGTGAGAATTAAGAGGAGACGACAAGCGCATAAAATCGCGTTTTTGAAATTAAGTTCTGAATATTTCGATCTTCATATTCCGCTGCATCGAAGGCAGAAAGCCAAACAGATCCTATGAATTAGCCCGGATCTCCGATTGTTGCTCCGATGAAATGTAAATCAATTGCCTGCCTATGGTCCGGATCGCCGCCGGTTCACAGAGTCACCGCTGTCGCAGCACTTCACGAACCGCCCACGCTTTACACTGGTGGATCTGATGGTTCCATCATCTGGTGGAACCTCATTACCTCTCCCGAAAAAACGGAAATGAAACCAGTTGCAATGTTGTGTGGCCATACTGCTCCAATAGCTGACTTAGGGATTTGCTTTCCTTTTGAGGGTCCTGAAAGTGAAAACTTGTCTGATGTGAGTGATCTTCTTGCAAACACAATTAATTTTGGTGCATTAATAAGTGCTTGCACTGATGGGGTATTATGTGTTTGGAGCAGAGCAAGTGGACACTGTAGGCGAAGAAGGAAAATTCCTCCTTGGGCTGGGAGCCCTTTTATTATTAGGCCATTGCCAAAAAATAGAAGATATGCATGTATTTCCTGTTGTTTTTCAAACAAAGAACATCAGATATTTAATTCAATGGAAGGGGATGGGTCTTCAGCGGATGGAGATTTACAAAACAATAATCATTCGAAGTTTACTGTTCTAATTATGGACACATGTACTCTTACACTGGTCCAAACAGTTTTCCATGGGAATGTGTCAATGGGACCTTTGAAGTCCATGGCTATTGTTTTTACCATGGAGAAACATTTAGTAATGATTATCGATTCGTATGGTAAGGTACTGTATATACCAATATTGAAGGACCCTGGACAAAAAGGGAAAAATGTGCCTAGTGCACCGAAGGATTCCTCAATTTCAGAAGTGATGGATTGGGTAGATGATTCAGAGAAAAAGGGGTTGCTAGTGGCTTTTGCAAAACGTGGACATGTGTTAGCCCTTGTGCATAGAACATATTGCATATTTAGACAAGCAGACAGTGGAAGTGTTTTCGGTAATATATCATTTTCCGATTGTCAACTTTGTCCTGAAGACCATATATATGTAGTAGGTGGCATGTTCCTACGAGATGATGCTGAGACCACTAACAGTGGTTTTGTGGAAGAATTTATAGCATGGAATAACATTGGTGCAGCTGTTATGTACAGAATATCTTACTCGAGCAATAAATTCAGGTTTGAACTTTTACATGCCATCCCGGCTGTATTGCATCCTGATATGAGGTTGTCCTTTTTCTTTATACCCTTAAAAAAATATGTGATTCGTGTTGAGTCAAATTGCTCCCGTTACAAGGAACACATGTTCTGGAGACCTCGTGTTACAATCTGGCTTTTGCATCAGCAAGAAGATTGTGACGTGAGGCTCAGTTCAGAGTGTGAAAATGTTGGGGAAGGTAATCTTTCTGATAGTTGGGCTTCAAATTTGCGTTCAACTGATGGCCTGAATCACAATGTTTTCGGAGAAGGAAAGAGTGATGGAGATAAATTGACTCCATTACAACATATTCCACATTCTACCGAGGAAGCCAATGGGAAATACTCAAGTGATAACAGCTTTGGTTCTAACCAAGGAGAGCAACTAGTATCTTGTTCGATGGTTATAACTGAAACCTACCTTGCACCTTGTGCTATCGTTTATGGCTTCTTCAATGGTGCAATCGAAATTGTTAGATTCCACATGTTCTTCACTGCATTGGATTCATTTATTCGGACACCGAATCAAGAAGCAGGGTCATGTGGACAGAAACGCCATCTTTCAGGGCATAGAGGAGCAGTCCTATGTTTATCTTCACATCAAATGGTGAGTCGGTCTGCAGGATGCAGTTTAAATCATGTTTTAATGTCTGGAAGCATGGATTGCACTGTTCGCATCTGGGATCTTGACTCTGGGAATCCCATTACAGTGTTGCATCAGCATGTAGCTCCAGTACGTCAAATAATTCCTCCTCCGCTTCAAAGTGAATGCCCGTGGAGTGATTGCTTTATAACTGTTGGGGATGACTCATGTGTTGCCCTTGTTTCCCTTCAGACTTTGAGGGTGGAGAGATTGTTTCCTGGACACCTTCACTTTCCAGCAAAAGTTGTGTGGGATGGTGTAAGAGGTTACATAGCATGTCTGTGTCAGAATAATTCTGAAAAATCTGATAACATTCTATACGTTTGGGATGTAAAGACAGGTGGTTGTGAGAGAATTCTTCGTGGAACTGCTGCACGATCAATGTTTGATCATTTCCTTATAGTCTCCAATGAAGGTTTTTCATCTGGAAGTTTGACATATGGGAATACTTCAGCATCCTCTTTAGTCTTTCCACTAGTTGAGGCGGAACAATTTTCACACACTCACTCGAAATCTTTTGGGAAGGGGATTTCTGTGCAAACACTATCTGCAGAAAATATAAATGAACCTGATGCATCTGAAACATCAAGTGATATGCAAAGACCTGGTGCAAAACCCATTTCATCCACATCAGTAATCTTCCAACAAGACACGCACCCAATCAAAACTTCTTGCCCTTTTCCCGGAGTTTCCACTTTGTGTTTTGATCTCACTTCCTTGATGTCTCTCTGTTTTAACCATGAATTTTCCGGAGGTGGAAGTCCTGTTGGAGAAATAGTTTATGCGAAGGAAGCTGGAACTAGGTCACCTAAAGAAGATGCTCGTCAAAAGGAGACCACTCCTTTGAAGGAACTTGGGGCTGAGACTCCAAGCGATCATGTGGATGGCAGAAGTGACTCTATTTCAGATGCTTCCTCTGTTGTCACATTGGAACATAAATGGGTTCACACTCTTGAGAGATGCCTGCTTCAGTTCAGCCTTTCATTTCTGCACTTATGGGATGTTGACAGAGAGCTTGATAACTTGCTAATAGCTGAAATGAGTCTGAACCGACCTGATTCTTTTACTGTTGCTTCTGGTTTATTGGGAGACAGGGGTTCTATGACGCTGACATTTCCGGGCTCCAGTTCAACTCTAGAGCTCTGGAGATCTTCTTCTGAGTATTCTGCTTTGAGATCATTAACAATGGTGTCCCTTGCGCAACACTTAATTAGATTATCACATTCTTATACCTCTGCGAGCAGTGCTTTAGCGGCATTCTATATGCGGAAATTTGCAGAGAAGTTTTCAGACATAAAACCTCCTTCGCTCCAGCTCTTAGTAAGCTTTTGGCAACATGAGTTTGAACATGTGAAAATGGCTTCCCGCTCTCTATTTCATTGTGCTGCTTCACGGGCAATTCCACTTTCATTGTGCTGTCCAAAAACCGATAATAATCATCACATATTTCATATTGGGGTACCAGCAGAACTTGAAAATTTAACCACAGTAACTGATGAGAAACTAGAAACTCAAACAGACCATGTGGAAAGAGAATCAGAAATAACATCGTGGTTGGACTCGTATCAAGTGCAAGATTGGATTTCCTGCGTAGGGGGAACAACTCAAGATGCAATGACTGCTCAAATAATTGTTGCTGCTGCATTGGCTGCCTGGTATCCTTTCCTCGTCAAATCAAGACTTGCAACAGTGGTAGTTCATTCATTGGTGAAAGTAGTCATGGCCATGAACGAAAAGTATAGTGCCGCTGCGGCAGAGATTCTGGCTGAAGGTATGGAGAGTACGTGGAAAGGATGCATTAGTTCTGACATTAGTCGCCTGATAGGTGATATTTTCTTTCAAGTAGAGTGTGTCAGTGGTACATCAGCTAATTTGCCTGCACAAAGTACTGCTCCCACTAGTAATATCAGAGATACTTTAGTTGGGATTCTCCTTCCAAGTCTGGCAATGGCTGACATACCAGGATTTCTACATGTAATAGAAAGCCAAATATGGTCTACTGCATCTGATTCACCAGTTCATGTGATATCTCTTGTGACTTTAATGAGGGTTGTCCGTGGTGCTCCAAGAAACTTAGCTCCATATCTTGACAAGGTTGTCTCTTTTATATTACAGACAATGGATCCTGGTAACTCAACCATGCGCAAAAATTGTCTGAAGAATTCTATGACTGCATTGAAAGATGTTTTACGTGTATTTCCCATGATATCACTAAATGATACATCGACTCGATTGGCAGTAGGGGATGCAATTGGAGAGATTCATAATGCTAGCATTCGGGTTTATGACATGCAAAGTATGAGCAAGATAAAGGTCTTGGATGCTAGTGGGCCTCCTGGGCTTCCAGGTTTGTTGGGAGGTGCCTCAGAAATGACCATTAATTCTGCAATATCAGCTCTGAGCTTCTCACCAGATGGAGAGGGACTAGCTGCTTTTTCAGAGAATGGCCTGATGATTAGATGGTGGTCATTAGGCTCTGTGTGGTGGGAGAAACTAAATCGAAATTTTGTTCCTGTTCGGTGCACCAAGCTGATATTTATTCCTCCATGGGAGGGATTTTCACCCAATTCTACTAGGTCCAGCATTCTGTCAAGTGTACTTCGTGATGATGGAGAAACCAATTCACCGGCAAGCAACAAATCATCCAGCGAAGTGGATGGATTGAAGCTTTTGATTCACAATCTCGACCTGTCTTATAGGCTTGAATGGGTTGGTGAAAGAAAAGTGAAACTGACACAGCATTCCCATGAGTTAGGCACCTTCCAGCTATAAGCAGTTGCAAGGACCAACTTTCTTGCCAAACATCGTTGTGAAGTTCCAAGCTTAAGTTCTTGAACTACAACACTGATAGTTATGGGTATCTTGTTAGTTTAAATGGTTCTTAAACCAGAGTGGACTTCAACTAGGGTTCTCGATTTTGATTATCAACTCATTTTACTGCAACGAAGGGCTTTCAAGTGCAACCTTCTGAGACATAAAATCCTCTGCCTCACTCCTAATTATAGTTCTATACAAGACAGCTTTCGGCATCATATATATCATCCAGTGGAGAAGTATGAGCGGCAACAACAGCAGCACCATAGAAATCACGAAAACTGGACAAGTTTTCAGAATCTTGATAGAAATTGGAGCTGCCTGAGGATTGGGGTCAATGTTTCCATTATTTTTTCACAAGGATGATTGTGGATACCTTCGTAGGTCGTCACAACGATGCCGGCGTCTTTTGAAAGCCTCTGTATCTGTTTCTTCACATTACATGTATGATGTGTGCACCGGTAATAACTCCTTAGTCACATCCACAAAGCAAGAAATATTCAAATTTATTGATTTTTGGAGGAAAAAACAATGCAACAATTACGGTATCAGATGGAAAAGTGTGCGTGTGTAATTTGTAAAGTTATCCATTGTTGCA	MKCKSIACLWSGSPPVHRVTAVAALHEPPTLYTGGSDGSIIWWNLITSPEKTEMKPVAMLCGHTAPIADLGICFPFEGPESENLSDVSDLLANTINFGALISACTDGVLCVWSRASGHCRRRRKIPPWAGSPFIIRPLPKNRRYACISCCFSNKEHQIFNSMEGDGSSADGDLQNNNHSKFTVLIMDTCTLTLVQTVFHGNVSMGPLKSMAIVFTMEKHLVMIIDSYGKVLYIPILKDPGQKGKNVPSAPKDSSISEVMDWVDDSEKKGLLVAFAKRGHVLALVHRTYCIFRQADSGSVFGNISFSDCQLCPEDHIYVVGGMFLRDDAETTNSGFVEEFIAWNNIGAAVMYRISYSSNKFRFELLHAIPAVLHPDMRLSFFFIPLKKYVIRVESNCSRYKEHMFWRPRVTIWLLHQQEDCDVRLSSECENVGEGNLSDSWASNLRSTDGLNHNVFGEGKSDGDKLTPLQHIPHSTEEANGKYSSDNSFGSNQGEQLVSCSMVITETYLAPCAIVYGFFNGAIEIVRFHMFFTALDSFIRTPNQEAGSCGQKRHLSGHRGAVLCLSSHQMVSRSAGCSLNHVLMSGSMDCTVRIWDLDSGNPITVLHQHVAPVRQIIPPPLQSECPWSDCFITVGDDSCVALVSLQTLRVERLFPGHLHFPAKVVWDGVRGYIACLCQNNSEKSDNILYVWDVKTGGCERILRGTAARSMFDHFLIVSNEGFSSGSLTYGNTSASSLVFPLVEAEQFSHTHSKSFGKGISVQTLSAENINEPDASETSSDMQRPGAKPISSTSVIFQQDTHPIKTSCPFPGVSTLCFDLTSLMSLCFNHEFSGGGSPVGEIVYAKEAGTRSPKEDARQKETTPLKELGAETPSDHVDGRSDSISDASSVVTLEHKWVHTLERCLLQFSLSFLHLWDVDRELDNLLIAEMSLNRPDSFTVASGLLGDRGSMTLTFPGSSSTLELWRSSSEYSALRSLTMVSLAQHLIRLSHSYTSASSALAAFYMRKFAEKFSDIKPPSLQLLVSFWQHEFEHVKMASRSLFHCAASRAIPLSLCCPKTDNNHHIFHIGVPAELENLTTVTDEKLETQTDHVERESEITSWLDSYQVQDWISCVGGTTQDAMTAQIIVAAALAAWYPFLVKSRLATVVVHSLVKVVMAMNEKYSAAAAEILAEGMESTWKGCISSDISRLIGDIFFQVECVSGTSANLPAQSTAPTSNIRDTLVGILLPSLAMADIPGFLHVIESQIWSTASDSPVHVISLVTLMRVVRGAPRNLAPYLDKVVSFILQTMDPGNSTMRKNCLKNSMTALKDVLRVFPMISLNDTSTRLAVGDAIGEIHNASIRVYDMQSMSKIKVLDASGPPGLPGLLGGASEMTINSAISALSFSPDGEGLAAFSENGLMIRWWSLGSVWWEKLNRNFVPVRCTKLIFIPPWEGFSPNSTRSSILSSVLRDDGETNSPASNKSSSEVDGLKLLIHNLDLSYRLEWVGERKVKLTQHSHELGTFQL	OTHER
Rs_38800	Rs_38800__TRINITY_DN72253_c0_g1_i2	37.5023	0.808336	5.64132	5.21734e-06	0.00139965	Transcript DEG	PREDICTED: plastid division protein CDP1 chloroplastic;	plastid division protein CDP1, chloroplastic-like [Primulina tabacum]		sp|Q8VY16|CDP1_ARATH	Plastid division protein CDP1, chloroplastic	4.17e-207	PF23468;PF13355;PF25515;		chloroplast fission [GO:0010020]; chloroplast organization [GO:0009658]; plastid fission [GO:0043572]		chloroplast [GO:0009507]; chloroplast inner membrane [GO:0009706]; plastid inner membrane [GO:0009528]		ath:AT3G19180;	chloroplastic_or_plastid	Q8VY16	CDP1_ARATH	reviewed	CDP1 ARC6H PARC6 SUBA2 At3g19180 MVI11.9	Arabidopsis thaliana (Mouse-ear cress)		FUNCTION: Component of the plastid division machinery required for PDV1 localization to constriction sites. Involved in chloroplast division site placement (PubMed:23936263, PubMed:28984364). Required for the proper formation of FtsZ rings at the division site in nongreen plastids (e.g. etioplasts) (PubMed:23936263). Inhibits FtsZ assembly, functioning as an antagonistic regulator of FtsZ dynamics against ARC6, by recruiting ARC3 to the middle of the plastid to facilitate its interaction with FtsZ proteins (PubMed:26527658, PubMed:30824505). Required during stromule biogenesis in the leaf epidermis, especially in non-mesophyll cells plastids (PubMed:28984364). {ECO:0000269|PubMed:19453460, ECO:0000269|PubMed:19564892, ECO:0000269|PubMed:23936263, ECO:0000269|PubMed:26527658, ECO:0000269|PubMed:28984364, ECO:0000269|PubMed:30824505}.			SUBCELLULAR LOCATION: Plastid, chloroplast inner membrane {ECO:0000269|PubMed:19453460}; Single-pass membrane protein {ECO:0000269|PubMed:19453460}. Note=Localizes both to the mid-plastid and to a single spot at one pole. {ECO:0000269|PubMed:19453460}.		IPR058032;IPR057137;IPR025344;IPR044685;		NP_001030725.1 [Q8VY16-2];NP_188549.2 [Q8VY16-1];	AP000419;CP002686;CP002686;AY074283;	3D-structure;Alternative splicing;Chloroplast;Coiled coil;Membrane;Plastid;Plastid inner membrane;Reference proteome;Transit peptide;Transmembrane;Transmembrane helix	CTCGGAACAATTTGGAATTTTGGATGCTTGCTTGTATCTGGGACCTGGGTTTCACTTTCCCTTTTTGGAAGAAGCAACTGTTTTGTGAATCTCACTCAGAATACAACCCTCTCCCGATTTCCTTAAACCTTCGAAAATCCTGGCTGAAATCGTTTCACAACGTTCAAAATCATGATCCTCAATTGTTCCTGTTTTACCCAACAAAGTATCGATCAAATGAAGCTGCTCTAAAAATTTATGGCAAATATTCATTCATTGGTGGCCAGTGTGAATGACCTCTACTGTTGTAGTCAGAACAGCCGCAGGTTTCATTGGAATGATAGCATTGTTTCTTTAAATAGAAGAAAAGGTTACTGTGCGAAGAATAAATGTGGGAATTCTGGTAATCGTAACGGTGGCGGAGCTAGGGTTCCTGCAACTGGCCTCTCATGGAGATTACCTGCGGCCACGGATCTTCGATTTGTTGAGGAAAGTACCAGCAGAAACAGCAATGTGCAGAATGAGGTTCCGTGTATCGAAATCCCCGTCACTTGCTACCAGATTCTTGGCGTTCATGATCAAGCGGAGAAAGATGAAATTGCTAAATCAGCTATGCATCTGATAAATACAGAGATTGAAGAGGGTTACACAAAAGATATTGTTGTATCTCGCCAAAATATCGTGATGGATGTGAGAGATAAACTTCTATTTGAACCAGAATATGCTGGAATTATTAAAGAAAAGCAGCCCCCCAAATCTACTCTTAAAATTCCATGGGATTGGTTGCCTGGGGCTCTTTGCCTTCTTCAGGAGGCAGGAGAAGAGAAACTTGTGCTTGAAATTGGACGAAGAGCCATGCAACATCCAGGCTCAAAGCCATTTATTCATGATCTGCTTCTTTCTATGGCCCTAGCAGAGTGTGCAATCGCTAAAGTTGGTTTTGAGAAGAACAATATTTCTCGTGGATTTGATGCCCTTGTCCGTGCTCGATACCTTCTTAAAAGCAAGGATTCCCTGGCCAAGATGATGCTGTTATCTCAGATTGAAGAATCTTTAGAAGAGTTTGCTCCTGCCTGTACATTGGAGCTACTGGGCAATCCTCGTACACCTGATAATGCCGAACGAAGACTTGGAGCTATTGCATCTTTGAGAGAATTGCTCAGACAGGGCCTTGATGTTGAAACTTCTTGCCAAGTTCAAGACTGGCCATGCTTCTTGAATCAAGCACTCAAAAAACTCATGGCCTCTGAAATTGTTGATCTTATTCCTTGGGATAATTTAGCTATTACGAGGAAGAATAGGAAGTCGATGGAGTCACATAATCAAAGAATTGTTATTGATTTCAATAACTTCTATATGGTTATGTTAGCTCATATTGCTTTTGGTTTCTCAAGCAAGCAAACTGACTTGATAAACAAGGCAAAATTAATTTGCGAATGTCTAATAGCATCCGAAGGTATTGATTTAAAATTTGAAGAAGCATTTTGTTCTTTACTTCTTGGGCAGGTACACCTTTCTGATTTCACTTTTGTGGCATTAGCTATTATTTTCTTCTCTGTCCTTTTTTCACGAGAGTGAGAAATTTCGAGTCTCATAATCCAGGGTGATGAAGCAACAGCTACTGAAAGATTAAGGCATGTAGAAGTTATCTCTTATCCCAGTTCACAAACGTCATTGCAAAAGAAAGAAATCAGAGAAGTTTCAAGTGCAGACAAACCTATGGAAACATGGTTGAAAGAGGCTGCACTTGGCTTGTTTCCAGATACCCGAGATTGTTCTCCATCTTTGGCTGACTTCTTTACCAGGGAAAAAAGAACTTCTGGAAAAAGACATGATAAAACTGCAGCTCCAACTGTATCAAACATCAGGCGTAGACCGCTAGCCATTGCTCTTCCATTAGATCAAAGGGACGACGAGCCAATTTCATCTACAGAATCTACGGTACATCTTGGACCAGCTGTGAAGCAGCTTACTCCTCCTAGCCTCCAAAGCCCGTTGACAGAAAGCAAGGCCATTGAGGGAAGCAGTGGTAACCCACCATCTACACAGCTGAAAAGAAGCTTAGGTTCAAAGCAAGTTGATGTTTGGAAATTTTGGTTGGGCATAAGTCACATGCTTGGAAAGATAATATATGTTACAACCTTGGGCTTCATCTTGGTTGCTCTCCTTAAACTTAAAAATTCACTGTTCTGGAGGTCTGGAAATGGGTCTAGATGGATGATGGACAAATATGGTGCTGATACCAGCTCCCTTACTTGGAGTACAGATTCTTCTACAGATTTGGGTCACCAATCTTTAGTAACTAAGAAAATTGGTATTGATAGAAAATTTAAGAAGTTTCTTTCTCTACTTAAACTGCATTCTGGGGATCACTCGGAAGCTGCTGATTTGAAAACAGCTTCCCTCTCCTCTGGC	MANIHSLVASVNDLYCCSQNSRRFHWNDSIVSLNRRKGYCAKNKCGNSGNRNGGGARVPATGLSWRLPAATDLRFVEESTSRNSNVQNEVPCIEIPVTCYQILGVHDQAEKDEIAKSAMHLINTEIEEGYTKDIVVSRQNIVMDVRDKLLFEPEYAGIIKEKQPPKSTLKIPWDWLPGALCLLQEAGEEKLVLEIGRRAMQHPGSKPFIHDLLLSMALAECAIAKVGFEKNNISRGFDALVRARYLLKSKDSLAKMMLLSQIEESLEEFAPACTLELLGNPRTPDNAERRLGAIASLRELLRQGLDVETSCQVQDWPCFLNQALKKLMASEIVDLIPWDNLAITRKNRKSMESHNQRIVIDFNNFYMVMLAHIAFGFSSKQTDLINKAKLICECLIASEGIDLKFEEAFCSLLLGQVHLSDFTFVALAIIFFSVLFSRE	OTHER
Rs_38845	Rs_38845__TRINITY_DN72263_c0_g1_i3	32.8573	71.0087	-1.15516	0.00259985	0.0403692	Transcript DEG	BLISTER isoform X3;	protein BLISTER-like [Henckelia pumila]		sp|Q9LIQ9|BLI_ARATH	Protein BLISTER	0			cotyledon morphogenesis [GO:0048826]; flower development [GO:0009908]; leaf morphogenesis [GO:0009965]; positive regulation of cell division [GO:0051781]; regulation of DNA-templated transcription [GO:0006355]; regulation of growth [GO:0040008]; seed development [GO:0048316]; trichome branching [GO:0010091]		Golgi apparatus [GO:0005794]; nucleus [GO:0005634]		ath:AT3G23980;	other_or_unresolved	Q9LIQ9	BLI_ARATH	reviewed	BLI KOS1 At3g23980 F14O13.17	Arabidopsis thaliana (Mouse-ear cress)		FUNCTION: Is required for normal leaf, flower and seed development and controls cotyledon and leaf patterning by inhibiting premature differentiation. Regulates the expression of a subset of PcG target genes. Is required for the repression of the floral specific genes PI, SEP2, and SEP3, but also for the activation of FLC (PubMed:20647345). Involved in response to cold. Involved in the regulation of COR15A, COR15B, BAM3 and AMY3 transcripts, and ascorbate levels in response to prolonged chilling temperatures (PubMed:20674078). {ECO:0000269|PubMed:20647345, ECO:0000269|PubMed:20674078}.			SUBCELLULAR LOCATION: Nucleus {ECO:0000269|PubMed:20647345, ECO:0000269|PubMed:20674078}. Cytoplasm {ECO:0000269|PubMed:20647345}. Note=May shuttle between the nucleus and the cytoplasm. {ECO:0000269|PubMed:20647345}.		IPR044194;		NP_189040.3;	AP001297;CP002686;	Coiled coil;Cytoplasm;Developmental protein;Growth regulation;Nucleus;Reference proteome;Stress response	CCCCTGTACCCCTTTCTCCGATTAGATCGGACCTCTCTCTCCTTTAATTTTGCTGAAATTTTTTTATTTTTATTTTTCCGTAGCAATCCGACCGTTTGATTCCCTCGGGAGCATTGCTTTTCTTTGACATTTCAATTTTCATTGAGTTCGTGTTTTTATAGATACAAATTTCTGCGAGTATCTGTTTGTTATTCATTCTGTGATCCGATTGTGCTGTGATGGAAAATTATTGAGGGGCTGAGATTTTTGCGGTGGTAGGAATTTTGAATGGCGTCGGCGCAGGTAACGAGGAAGCAAGGGCATTTGGAAGCTGGAAAAAAAAAGTTAGAAGAGTTTCGACGAAAGAAAGCAGCAGAGAAGGCTAAGAAAGTTGCATCCGCCCAACGACTTCAAATTTCTGATGGTGTTCAAATTGAGAAGCAACCATCACTGAAAGAACTTTCTGCAGATTCCATTGGAGTTGGTATTTCTTATGATCTTGCTGAAGATCGTCTGCAACCTTCAGTTATATTTGCAAATAATGGGATACAAGAAACTGAAACTGACTATAAAAGCGATTTTAGTTCTTCCAGTGATACAAATGCTAAACTTTCTTCATTGGCTAAGAACATTGACGACAACTCGTCTATTCCAAAGCATGCATATTTAATTGGTGATGAGTACAAGGGTGATGCCTATTCTGTGGGTTTGGATAAACATGAAAGTGCTAACTACAAATTCCCAAATGAAATGAATGGTGATGTATCATCTGCTAAACTTGCTTTAGCTATCGGAAATGACAACTTTTTGGCTCATCGGCCCTCATCTATGCTGGAAATTTTGCATGCTTCCAGTCACTCTAATGACAATGGGATAGATAATTACGCGTCAATTTACAACAATAGCCCTGAAAAGGATTTTTCACTTGGTAATTCTGGTACATCTGTTTTTACCCCGGATGTTTTGCCTAAGAATTCTATTGGAGCTTGTCTGGAAGACAAGTTGGATTATGATGGCTACCCGGGAAATGGGCAAATGTCTTCACCATACCAAGACTCTGTTCGTTCTTCCACAAATATGACCAAATCTGTGTTTGGAGTTGGACAAAAGTTCTCCGAGTTACCTGATATGGGGGAGAAGAAAGTTGGTGGTTCCGCTGCTCATATGGGAGGTTTAGACCATTCATCTCCATGGACTTCTAACAATAGCTATGGTGATTATTCTGATGCCCAATTATGGTCAAACCACGCACCACAATCTCCAACTGTATCTGGGAGGAGGTCACGTCCATCTTTTCTTGATTCCATTCAGATTTCAAAAGGTCCTACATCATCCCTTCCCCTCTCTGAAGCAACAAAGTTTGATTCATATAGTTCCAAGGTGTACCCGATGGATAGTTCGGCTGAATTATTTTCTCAAAAGTCCGTGAGCTCTGTTATTGCATCTGGTGATGGAGTTGACCAATTCAATCACATGACCGAGAGCAAGCATGATTTTTTTTCAAGGAAGCAAAACGAAGACTTTGCTGCTTTGGAGCAGCATATTGAGGATTTAACACAAGAGAAATTCTCATTGCAACGTGCTCTTGAAACTTCACGTGCTCTATCAGAGTCTTTGGCTTCTGAAAATTCGACCTTGACAGATAGCTATAATCAGCAGGGAAGCCTCGTCAACCAGCTGAAGTTTGACTTGGAAAAGCTACAAGAAGAAATCAAAGCTCAACTGGTGGAACTCGAAGCTGTGAAAATTGAATATGCTAATGCCCAATTGGAATGTAATGCAGCTGATGAACGCGCAAAGCTATTGGCTTCTGAAGTTATTGGGTTGGAAGAGAAGGCATTACGGTTGAGGTCTAACGAGCTAAAATTGGAGAGGCTTTTGGAAAATTCCCAGGCTGAAGTTTCTTCTTACAGAAAGAAAATGTCAAACCTTGAAAAAGATCGGCTAGATCTGCAGTCAACCGTTGATGCTTTACAAGAAGAGAAAAAGCTCTTACAGGTCAAATTACGAGAAGCTTCAGCAAGTGGGAGATCTGTCGACATCAAGAAGACATCAAATAATAAAAAAGATATGTCAACTTCAACAGAGGATCTTGATATAGCCAGTCCCACAGAAGCTTCCAACTCGGACTATTATGGGTCTGAATTGCTCCGAAATGATGATCTTAGCTCTCAGTTTCCACATGAAAACATTATGATCGGCCTTGAAGGTCCACCTTTGGCTATTTCTTCTGACCAGATGAGAATGATTCAAAATATCAACACGTTAATTTCTGAGTTGGCATTGGAGAAAGATCAGTTGACACAAGCCTTGTCAGCAGAATCGTCTGAGAGGTCAAAGCTTTTGGAACTAAACAAGGAACTGACCCGAAAGCTTGAATCTCAAACACAAAGATTAGAGCTCTTGATGTCTCAAAGTATGGCTACTAAAAATGCCCAACCGAGACAAACAGATCTTCATGCTGTGCATGAAAACACCGTGTATGCTGATGAAGGAGATGAGGTGGTGGAAAGAGTATTAGGATGGATATTGAAGCTATTTCCTGGAGGGTCATCAAAGCAGCGAACCAGCAAGCATCTTTGACTTTATAATACAATTCTCTATACCGACCCATGGTGTGCAGAACTTGTATCTTCCCATCCCTTTCATTCAGCGGCGAAACAGATGTTGGGTTTCTATACTAGGAGTGACCACATGTCCATTCTTTTTCCCAGAAAGGGGAAAAACTCAATGGGGTCTTCCAAGATGATGCTAAGAAGTTTCTTTGCAAAGTTGGCAATTATTTTGTAGGTCTGTTCTATGATTTTGGGACATTTAGAATAAAAAATTGTTTTGTATTAAAGGGGGACTTATGTAGCACTTGTGATACTTTCATCTGGCGGGGG	MASAQVTRKQGHLEAGKKKLEEFRRKKAAEKAKKVASAQRLQISDGVQIEKQPSLKELSADSIGVGISYDLAEDRLQPSVIFANNGIQETETDYKSDFSSSSDTNAKLSSLAKNIDDNSSIPKHAYLIGDEYKGDAYSVGLDKHESANYKFPNEMNGDVSSAKLALAIGNDNFLAHRPSSMLEILHASSHSNDNGIDNYASIYNNSPEKDFSLGNSGTSVFTPDVLPKNSIGACLEDKLDYDGYPGNGQMSSPYQDSVRSSTNMTKSVFGVGQKFSELPDMGEKKVGGSAAHMGGLDHSSPWTSNNSYGDYSDAQLWSNHAPQSPTVSGRRSRPSFLDSIQISKGPTSSLPLSEATKFDSYSSKVYPMDSSAELFSQKSVSSVIASGDGVDQFNHMTESKHDFFSRKQNEDFAALEQHIEDLTQEKFSLQRALETSRALSESLASENSTLTDSYNQQGSLVNQLKFDLEKLQEEIKAQLVELEAVKIEYANAQLECNAADERAKLLASEVIGLEEKALRLRSNELKLERLLENSQAEVSSYRKKMSNLEKDRLDLQSTVDALQEEKKLLQVKLREASASGRSVDIKKTSNNKKDMSTSTEDLDIASPTEASNSDYYGSELLRNDDLSSQFPHENIMIGLEGPPLAISSDQMRMIQNINTLISELALEKDQLTQALSAESSERSKLLELNKELTRKLESQTQRLELLMSQSMATKNAQPRQTDLHAVHENTVYADEGDEVVERVLGWILKLFPGGSSKQRTSKHL	OTHER
Rs_38911	Rs_38911__TRINITY_DN72280_c1_g2_i3	0	19.6177	-5.93988	0.000269848	0.0123938	Transcript DEG	ADP-ribosylation factor;	putative GTP diphosphokinase RSH2, chloroplastic [Primulina tabacum]		sp|Q9SYH1|RSH3C_ARATH	Probable GTP diphosphokinase RSH3, chloroplastic	9.41e-32	PF13328;PF04607;		guanosine tetraphosphate biosynthetic process [GO:0015970]; leaf senescence [GO:0010150]; photosynthesis [GO:0015979]	ATP binding [GO:0005524]; GTP binding [GO:0005525]; GTP diphosphokinase activity [GO:0008728]; kinase activity [GO:0016301]	chloroplast [GO:0009507]; plasma membrane [GO:0005886]		ath:AT1G54130;	other_or_unresolved	Q9SYH1	RSH3C_ARATH	reviewed	RSH3 At1g54130 F15I1.23	Arabidopsis thaliana (Mouse-ear cress)	2.7.6.5	FUNCTION: Possesses ppGpp (guanosine 3'-diphosphate 5'-diphosphate) synthetase activity in vitro and is able to functionally complement E.coli relA mutants. May be involved in a rapid plant ppGpp-mediated response to pathogens and other stresses. {ECO:0000269|PubMed:18535838}.	CATALYTIC ACTIVITY: Reaction=GTP + ATP = guanosine 3'-diphosphate 5'-triphosphate + AMP; Xref=Rhea:RHEA:22088, ChEBI:CHEBI:30616, ChEBI:CHEBI:37565, ChEBI:CHEBI:142410, ChEBI:CHEBI:456215; EC=2.7.6.5;		SUBCELLULAR LOCATION: Plastid, chloroplast {ECO:0000305}.	RelA/SpoT family	IPR003607;IPR006674;IPR043519;IPR007685;		NP_564652.2;	AC006577;CP002684;AK227169;	ATP-binding;Chloroplast;GTP-binding;Kinase;Nucleotide-binding;Plastid;Reference proteome;Stress response;Transferase;Transit peptide	CTCGGCATGACATATCGTGATGCCACAACCACCACCACCAGTAGAGGACACACATGTCTTCATGCCACACCTCAACGATGTTAATTTACCCTAAAACTTCTACAATTTTCCGAACTAATCGATTTTCCTTCGCTAAAAATCTCCGTGATGCTGCAAAATTCCGGTGTGTTGTGGATCAAATTGTTCCCGGTTTCTCCGTCCACTCGTCTTTAAGCTCCGTGCTAACCTCCGGCAACCTTATTGCCGCCGCAGGTTCGGGTACCGCGCATGGAGCAGTGGCGTCAGCTATTACGCAAGTGGCGGTCACTGCCTTTGCAATTGTTTCGGGGGCTTGCCTCTCCACCAAAGTTGATTTTTTGTGGCCTAAAGTGAATGAGCAACCTGGATCACTTGTGTTGGATGGTGTAGATGTCACTGATTATCCCATATTCAAAGAAGGAAAGGTGCAGAAGGCAATAACATTTGCAAGGAAAGCTCATCATGGTCAGATGAGGAAGACAGGGGACCCCTACCTATCCCACTGTATTCACACAGGAAAAATTTTAGCCGGTTTAATTCCATCGAACGGCAACAGAGTACTTAAATGCTACTTCCTGATATTAACTGTCGAAATTTCTCTAATTTAACTGCCATAGACAAGAAATTGTTACTCGTCATGCCCTTTTGCTGTCAAGCATCATCAAAGAAATTTGCTTTTGTTGACTGCAGATTGCATATTTGATAACTTACTTAGAGTTGCCTGTCTTGTGTTTATTGAATGCCTCCATCATTCATTATTGAAGCTATCTGTTCATATTTTGAAGTAGCAAAATGCTTTTATGAAGGCAATTGATACAGTTGTTGCTGGAATCCTACACGATGTGGCTGATGACACTTGTGAAAGTTTGGACAGCATAAAACGGGCATTTGATGCTGACGTTGCGAAGCTGGTGGGTGGAGTTTCCAGACTAAGTTATATCAATCAGTTATTACGTAGGCACCGCAGGATGAATGAGAGTCAAGCTACCCTCAGCCATGAAGAGGCAAATAATTTACGAGTGATGCTGCTGGGAATGGTTGATGATCCACGAGTAGTTCTCATAAAGCTCGCTGATCGTCTTCATAATATGAGAACAATATATGCTCTTCCTCCAACCAAAGCTCAAGCTGTTGCACAGGAGACATTAGCTATTTGGTGCTCACTTGCTTCCAGATTAGGCTTGTGGGCACTAAAAGCTGAACTCGAAGACCTGTGCTTCGCTGTCCTTCAGCCCAAAATATTTTGCCAACTACGAGGTGACTTGGCTTCAATGTGGAGCTCCAACAAGGCAGGAAACCTAAGAAGAATATCTGCAAAGTCCAGCACTGTAATACAATTCCCCGAATGTGGAGAACTTGGAGAGTGGCAAGAGGAAAGTACAAGCATGAAGGTTCTTTTGCAAGCTGTTCTACCATTTGATCTCATGCTGGATAGGAAGAAATGTGTGCATTTTTTGAAAAATCAAGCAACCTACAAGGATACACCTAAAAAACCTAAGGTTACGTTTGGATTGAAGGATTTGGATTTGATGGAGTATTTGAAGGAAGGATTTGAAATGACTACATGTTGAGATGGAATTGAAATCCACTATAATGTTCAAAAAACAACTAGCTAAGAATTTAAAATCCATTGTAGAATGAATTTATCCAAACAAATCAATGGATTTATTATTATGGATTTGAAATCATTAGCTCCAAATCCATCAATCCAAATGCACCCTAAGGTCGTGAGGGATGCTGGTACTGCTTTGGCATCTCTGGTTGTTTGTGAGGAAGCACTAGAGCGGGAATTATTTATCTCAACATCATATGTTCCAGGAATGGAAGTAACTTTATGCGGACGCCTTAAAAGCTTGTATAGCATCTACAGTAAGATGAAGAGAAAAGATGTGGGCGTTGATAAAGTATTCGATGCCCGTGCTTTGAGGGTCATTGTTGGGGACAAGAATGGGACTTTACATGGACAGGCAGTGCAATGTTGTTACAATCTCCTGAACATAATCCACAAGTTTTGGACCCCAATTGATGGTGAATTTGATGATTATGTTGTCAACCCAAAACCAAGTGGCTACCAGGAACTCTCAGTGGCAACAATTCAATTTTGTTGATGCCTGGTGACACTTCTTTAATTTTAGAGGATGCATGAATATGCTGAACATGGCCTTGCTGCACATTGGCTTTATAAGGAGACAGAGATTTTATTTCCCTCAAAGAGCAGTGTAGTTAGATCCCAAAGTTGGTGCCTCGGTAAATTTATCGAAGGAGATGGAAGATCAGGGCTCTCTTGAGGATGTTGGGAAATATTTCATTGGAATAATATGTCTCAATCTGTCCTTTCTTATTCACGTTATACATCAATTCCATTTCAGGCACACTCGAGTTAAAGTCACTTTAATTTTTAGAACAATTCTCACTGTTAAATCTTTCACCGAAATGATAAATAATATTTCTCATTCCTGTGTCATTTTAATCCCATCCAGTAAGTGGATAAAAACAAAAGAGGGGCTGTGGGTTTGATTTGTTTTCTTAATCGTGCGATTAGATCTACAGAACTATTTATTTACTCTTTCATGGATCTTGTTTTGTTTATTTCTTGTAACTTTTTCTGTCACCAATGTAATCAGAATGCCTTATTATCTAAGTTGGACTTTTTCAGGAAAGTGTTGGCCTGTGTTGTGTGTGGTCGTCTCAAAAGTGCTTTCCAAATTGCATCAATGAGTGGCAGTGTAGCTGATGTTCAATATGTTGCCCCATCA	MKAIDTVVAGILHDVADDTCESLDSIKRAFDADVAKLVGGVSRLSYINQLLRRHRRMNESQATLSHEEANNLRVMLLGMVDDPRVVLIKLADRLHNMRTIYALPPTKAQAVAQETLAIWCSLASRLGLWALKAELEDLCFAVLQPKIFCQLRGDLASMWSSNKAGNLRRISAKSSTVIQFPECGELGEWQEESTSMKVLLQAVLPFDLMLDRKKCVHFLKNQATYKDTPKKPKVTFGLKDLDLMEYLKEGFEMTTC	OTHER
Rs_38927	Rs_38927__TRINITY_DN72283_c0_g1_i3	0	22.1348	-6.10781	0.000208146	0.0107815	Transcript DEG	Probable sucrose-phosphate synthase 1	probable sucrose-phosphate synthase 1 [Henckelia pumila]		sp|O04932|SPSA1_CRAPL	Probable sucrose-phosphate synthase 1	0	PF00534;PF00862;PF05116;		sucrose biosynthetic process [GO:0005986]	sucrose-phosphate synthase activity [GO:0046524]				other_or_unresolved	O04932	SPSA1_CRAPL	reviewed	SPS1	Craterostigma plantagineum (Blue gem) (Torenia plantagineum)	2.4.1.14	FUNCTION: Plays a role in photosynthetic sucrose synthesis by catalyzing the rate-limiting step of sucrose biosynthesis from UDP-glucose and fructose- 6-phosphate. Involved in the regulation of carbon partitioning in the leaves of plants. May regulate the synthesis of sucrose and therefore play a major role as a limiting factor in the export of photoassimilates out of the leaf. Plays a role for sucrose availability that is essential for plant growth and fiber elongation (By similarity). {ECO:0000250}.	CATALYTIC ACTIVITY: Reaction=beta-D-fructose 6-phosphate + UDP-alpha-D-glucose = sucrose 6(F)-phosphate + UDP + H(+); Xref=Rhea:RHEA:22172, ChEBI:CHEBI:15378, ChEBI:CHEBI:57634, ChEBI:CHEBI:57723, ChEBI:CHEBI:58223, ChEBI:CHEBI:58885; EC=2.4.1.14;	PATHWAY: Glycan biosynthesis; sucrose biosynthesis; sucrose from D-fructose 6-phosphate and UDP-alpha-D-glucose: step 1/2.		Glycosyltransferase 1 family	IPR001296;IPR006380;IPR044161;IPR035659;IPR012819;IPR000368;			Y11821;	Glycosyltransferase;Transferase	CTCGTTTCTAGAATATCAAACTCTGTTTGGATTTAAAGTCTGTCTCTACGCACATTCATTCATAGTCACACAGTGATATATAATATAACGAGATATATACGGATTCATACACTATTGTAATCAATGGCGGGAAACGATTGGATTAACAGCTACTTGGAGGCGATTCTGGACGTTGGCCCTGCAATTGAGGATAAGAAGTCATCGCTGCTGCTGCGGGAAAGGGGGAGATTTAGTCCGACGAGGTATTTTGTCGAGGAAGTGATTACTGGATTCGATGAGACCGATCTACACCGCTCTTGGGCCAGAGCTCAAGCTACGAGGAGTCCGCAGGAGAGGAACACGAGGCTGGAAAACATGTGCTGGCGTATATGGAATTTGGCTCGCCAGAAAAAGCAGCTTGAAGGAGAGCAAGCCCAGAGGATGGCTAAACGTCGTCTCGAACGTGAAAGAGGTCGTAGGGAAGCTGTTGCAGACATGTCTGAAGATTTATCCGAGGGGGAGAAGGGGGATACAGTTGGTGACCTTTCAACTCATGTTGAAAGCACTCGAAGTCGACTGCCTAGAATTAGTTCTGTTGATGCAATGGAGGCCTGGAGTAGTCAACAAAAAGGAAAAAGACTGTACATTGTACTGATCAGCCTTCATGGTTTGATACGTGGTGAAAACATGGAGCTTGGCCGTGATTCTGATACAGGTGGTCAGGTGAAGTATGTCGTTGAACTCGCAAGGGCTTTAGGTTCAACGCCAGGTGTGTATCGCGTCGATTTGCTCACCAGACAGGTATCGTCTCCAGAAGTAGACTGGAGCTATGGTGAACCCACAGAGATGCTGCCTCCACGAAGTCCAGAAGGCGTGATGCATGAGATAGGAGAGAGTAGCGGTGCTTATATTGTTCGGATCCCCTTTGGTCCAAAAGATGCATATGTTCCAAAAGAACTACTGTGGCCGCACATCCCTGAATTTGTTGATGGTGCTCTTAACCACATTGTACAGATGTCAAAGGTTCTTGGTGAGCAAATTGGTAATGGTCACCCAGTTTGGCCTGTTGCTATACATGGGCATTATGCAGATGCAGGTGACTCTGCTGCTCTTTTGTCTGGTGCTCTAAATGTACCGATGCTTTTCACTGGCCATTCTCTTGGCCGTGATAAATTAGAGCAACTTTTGAGACAAGGCCGACAGTCAAGAGATGAAATTAATTCTACATACAAAATAATGCGTAGAATAGAGGCAGAAGAGTTATCCATCGATGCCTCTGAATTAGTCATTACCAGCACAAGACAGGAGATAGATGAGCAGTGGCGATTGTATGATGGTTTTGATCCTATACTGGAGCGTAAACTACGTGCTAGGATTAGGCGTAATGTGAGCTGTTATGGAAGGTTCACGCCACGCATGGTTGTGATTCCACCTGGGATGGAATTTCATCACATTGTACCACATGATGGAGACATGGATACTGAACCAGAAGGAAACACAGATGGGAAATCTCCGGATCCACTTATTTGGGCTGAGGTAATGCGCTTCTTTTCAAATCCCAGGAAGCCTATGATACTTGCAGTTGCCAGACCTGATCCCAAGAAAAACCTTACCACCTTGGTTAAAGCATTTGGGGAATGTCGACCACTAAGGGAGCTTGCTAATCTTACCTTAATAATGGGAAATCGAGATAATATAGATGAAATGTCGAGCACGAATGCTTCTGTTCTTTTATCAATCCTTAAGATGATTGATAAGTATGATCTGTATGGCCAAGTGGCATATCCAAAACATCACAAGCAGAATGATGTTCCTGACATCTACCGTCTGTCAGCCAAGACTAAGGGTGTTTTTATAAATCCGGCTTTTATTGAGCCTTTTGGGCTTACTTTAATCGAGGCAGCAGCATATGGTCTGCCCATTGTCGCTACAAAAAATGGTGGCCCCGTCGACATACACAGGGTTTTAGACAATGGTCTCCTTGTAGATCCACATGATCAGCAATCTATTGCTGATGCTCTGTTGAAGCTGGTTGCAGATAAGCATCTCTGGGCAAAATGTAGAGCAAATGGATTGAAAAATATTCATCTTTTTTCATGGCCAGAACATTGTAAAACTTATCTCTCTAGAATAGCTAGTTGCAAACCAAGGCAACCTCGTTGGTTAAAAAATGATGATGACGATGAAAATTCAGAATCAGATTCACCGGGTGATTCCTTAAGGGA	MAGNDWINSYLEAILDVGPAIEDKKSSLLLRERGRFSPTRYFVEEVITGFDETDLHRSWARAQATRSPQERNTRLENMCWRIWNLARQKKQLEGEQAQRMAKRRLERERGRREAVADMSEDLSEGEKGDTVGDLSTHVESTRSRLPRISSVDAMEAWSSQQKGKRLYIVLISLHGLIRGENMELGRDSDTGGQVKYVVELARALGSTPGVYRVDLLTRQVSSPEVDWSYGEPTEMLPPRSPEGVMHEIGESSGAYIVRIPFGPKDAYVPKELLWPHIPEFVDGALNHIVQMSKVLGEQIGNGHPVWPVAIHGHYADAGDSAALLSGALNVPMLFTGHSLGRDKLEQLLRQGRQSRDEINSTYKIMRRIEAEELSIDASELVITSTRQEIDEQWRLYDGFDPILERKLRARIRRNVSCYGRFTPRMVVIPPGMEFHHIVPHDGDMDTEPEGNTDGKSPDPLIWAEVMRFFSNPRKPMILAVARPDPKKNLTTLVKAFGECRPLRELANLTLIMGNRDNIDEMSSTNASVLLSILKMIDKYDLYGQVAYPKHHKQNDVPDIYRLSAKTKGVFINPAFIEPFGLTLIEAAAYGLPIVATKNGGPVDIHRVLDNGLLVDPHDQQSIADALLKLVADKHLWAKCRANGLKNIHLFSWPEHCKTYLSRIASCKPRQPRWLKNDDDDENSESDSPGDSLR	OTHER
Rs_38954	Rs_38954__TRINITY_DN72289_c1_g1_i5	26.7404	3.08274	3.05515	0.000425648	0.0155697	Transcript DEG	transcription factor GTE4 isoform X1;	transcription factor GTE4-like [Primulina huaijiensis]		sp|Q9LNC4|GTE4_ARATH	Transcription factor GTE4	4.83e-288	PF17035;PF00439;		chromatin remodeling [GO:0006338]; DNA-mediated transformation [GO:0009294]; DNA-templated transcription [GO:0006351]; negative regulation of gene expression [GO:0010629]; positive regulation of mitotic cell cycle [GO:0045931]; regulation of transcription by RNA polymerase II [GO:0006357]; root development [GO:0048364]	chromatin binding [GO:0003682]; histone binding [GO:0042393]; protein serine/threonine kinase activity [GO:0004674]; sequence-specific double-stranded DNA binding [GO:1990837]	chromatin [GO:0000785]; nucleus [GO:0005634]		ath:AT1G06230;	other_or_unresolved	Q9LNC4	GTE4_ARATH	reviewed	GTE4 At1g06230 F9P14.9	Arabidopsis thaliana (Mouse-ear cress)		FUNCTION: Involved in the activation and maintenance of cell division in the meristems and by this controls cell numbers in differentiated organs. Its action in cell cycle regulation may be directed through the RB-E2F pathway. {ECO:0000269|PubMed:20032077, ECO:0000269|PubMed:20495359}.			SUBCELLULAR LOCATION: Nucleus {ECO:0000305}.		IPR001487;IPR036427;IPR037377;IPR027353;IPR038336;		NP_001184922.1;NP_001318932.1;NP_172113.1;NP_849601.1;	AC025290;CP002684;CP002684;CP002684;CP002684;	Bromodomain;Nucleus;Reference proteome;Transcription;Transcription regulation	CTCGCTTCTTTTCAAACTCCTCCCACCATCACCTCACCTCTTTTTCCAAAGATAATGATTCTATACAGAGGAAACCGAGATTTCAGACAAGGGTAGTACTTCTTTGAAAGGTATGATTTCCAAACCTAATTTCTCTGTACTGTTCTTACTTGTTTCTTGCGTGTGCATTTAGTACGTGGCGACTTTGTTGTGAGAAAAAAGATGTGTGCATATTTATGCTGAGCTGAAGAATTTGATCGGGTTTTGGGGAAAACTGGTTTTGACAAAATGTTGAGTCGGGGCGATGACGGCTCTAAAGAGAGAGAAAAATTGGGTGAGCGTAAGGTTTACTCGAGAAAGTCATTTAAAGGGATGAAAATTGATAGACCTGGTAGTAATTCAGCTAGAGAACCGCCAAAAGCTCAAGATTTGGTTCCTGAAGGGTTGAATTCACTGAAAAGATTAGGCAATTCGGGTTTCGATGCGGGATCGGATAACTTTTCGGGGTTGAGTCGAGATGTGTTGCCCGCGAAGGGTGGGGTGTTAGGGCAGGAGGATAGGGTTTGGATAAGTTTATCTAAGAAGTCAAAAGCTGAGGCCCTGGAGCTGAGGAGAAAACTGGAGGGAGAAAGGGATATGATACGAAGTTTAATGCGGAAGATTGAGACGAATGAGGGAGAAAAGAATGCACGCATGTTTGGGAATAGTGGTGGAAATAAGGTAACTGAGGGTGTGGGACCAGTTCGTGCATCCAAGCCGTTGAAACAGTTGAGCGTGTCGGCATTCGAGAACAGCAAAGGGGAAAGCAAAGGGGAGAGCGAGTGTGTAGAGAAAGAGAAGAGGACACCCAAGGCGAATCAGTTGTATAGAAATTCAGAGTTCTTGCTTGCAAAGGATAAGTTCCCTCCACCAGAAAATAGCAAGAAATTGAAGGCGAGTTCGAAGAAGGAAGGAACGAGCGATACGGGGCACAGATTTCTGCCCGCTAAGTTTCCGAAGCAAATACTTAGAAGTTGTCATGTGCTGTTGGAAAGATTGATGAAGCACAAGCATGGCTGGGTATTTAATACGCCAGTTGATACGGTTGGACTTGGTTTGCACGACTATTTTGAAATTATTAAAAAACCCATGGACCTTGGTACTGTGCAAACCAGGCTAAATCAGAGTTGGTACAAGTCACCTGTAGAATTTGCCGAGGATGTAAGACTCACGTTTCAAAATGCAATGACATATAACCCAAAAGAACAAGATGTTTATGTGATGGCTGAACAGTTGTCCAAGGTGTTTGAGGAAAAATGGACTCTCATAGAGGCTGATTACAGGCGTGAATTGAAGCTTGCTGTGGATTTTGATGTGGGGTCTCCTACAACTACCTTGCGGAAGGCTCCTCAACATTCGAAACAAGTATCCAATACGAAAAAAGTTCTAGATAGATCAGAATCTATGACCTATTCTGTTGAGCCTAAACGAAAATCTGTCAATGCTTCTCAACCAGGTAAGATTACTACCCCAAAGAAACCTAAGGCGAAAGATCCAAATAAAAGGGAGATGACTTACGAGGAAAAGCAAAAACTTAGCATAAATTTGCAGAGTTTACCTTCTGAGAAGCTTGAGAATGTTGTTCACATTATTAAAAAGAGGAATCCCTCGGTTTCACAGCAAGATGATGAGATCGAGGTTGACATAGACTGTCTTGATACTGAAACTCTTTGGGAGCTTGATAGGTTTATTACCTATTACAAGAAGAGTTTGAGCAAAAACAAGAGACAGGCTGCTGGTCTTGAACAAAACACCCAAGAAAAGATTCCTACTTC	MLSRGDDGSKEREKLGERKVYSRKSFKGMKIDRPGSNSAREPPKAQDLVPEGLNSLKRLGNSGFDAGSDNFSGLSRDVLPAKGGVLGQEDRVWISLSKKSKAEALELRRKLEGERDMIRSLMRKIETNEGEKNARMFGNSGGNKVTEGVGPVRASKPLKQLSVSAFENSKGESKGESECVEKEKRTPKANQLYRNSEFLLAKDKFPPPENSKKLKASSKKEGTSDTGHRFLPAKFPKQILRSCHVLLERLMKHKHGWVFNTPVDTVGLGLHDYFEIIKKPMDLGTVQTRLNQSWYKSPVEFAEDVRLTFQNAMTYNPKEQDVYVMAEQLSKVFEEKWTLIEADYRRELKLAVDFDVGSPTTTLRKAPQHSKQVSNTKKVLDRSESMTYSVEPKRKSVNASQPGKITTPKKPKAKDPNKREMTYEEKQKLSINLQSLPSEKLENVVHIIKKRNPSVSQQDDEIEVDIDCLDTETLWELDRFITYYKKSLSKNKRQAAGLEQNTQEKIPT	OTHER
Rs_38979	Rs_38979__TRINITY_DN72294_c0_g2_i4	0	13.8501	-5.43148	0.000429496	0.0156374	Transcript DEG	Pentatricopeptide repeat-containing protein At1g79540	pentatricopeptide repeat-containing protein At1g79540-like isoform X1 [Primulina tabacum]		sp|Q9SAJ5|PP133_ARATH	Pentatricopeptide repeat-containing protein At1g79540	4.48e-35	PF01535;PF12854;PF13041;PF13812;		mRNA processing [GO:0006397]	mRNA binding [GO:0003729]	cytoplasm [GO:0005737]; mitochondrion [GO:0005739]		ath:AT1G79540;	other_or_unresolved	Q9SAJ5	PP133_ARATH	reviewed	At1g79540 T8K14.4	Arabidopsis thaliana (Mouse-ear cress)						PPR family, P subfamily	IPR050872;IPR002885;IPR011990;			AC007202;CP002684;	Reference proteome;Repeat	CTCGCTCGAATCGGTTCTCTTAAAATCCCCACCAAACGCGAACCGAAGAGAAAATCATCGGTATCCTTTCAAAAAGGGCGAACCCTCCCCTGTTGTTGCAGCTGCTCCAAACCTCGCTGGCAACCCTTCAAATCACGTACTAACCGGAGCAAGGACCGACGACCGAGAGGAAAACACGAAGGTTTTGGTGGCGGCAGAATTCACGAAACTTTTGGTGGTTACAAGTAACTTATCTGCTTAAGGAGATGAAAGTGTGAGTCACCATCCTGCCAAGATATTCTGCTTAACTGGTCCAGGGAGATGAAAAATTGCTTTGAAGATGAATGGGATGCTTATATCCTCAGGAGGTTGTAATTTTGTGTAGAAACAATCCCGTTAGATGTGTTGGTCATTAGCTACTGTACAAAAATGCAATCCACTGGTGAATAAGGGAAGCTTTTAAGTTTCGGAGACAGTTCTATCAATCCCAGAACCAATAACCGGAGGTTTTCTGTGACGATCGTAGACCTTGTCAGTGAATTCCATAAATACTGTATAATGAACTAGTCGAAAATCGAAAATCGAAAATCGGAATTTTCCAACACATTCAAATTTTAACCAAGTGCCTTAAATTATGCAGAAACTCCTTCAGTTCTCAATGTTTCGCTCAATCAAACCACAACAGTTCACTCCATTCTCCACCTTCACTACCTTTTCTGAGAATACCCTGGACAATGTTAACATTGTCAATGAAGTCCTCTCCCTCATCAATTCTGTATATCCTATGGAAATTGCCCTTAACAGATTATCCCTTTTCTTGAACTGCGAAATTGTAGTTTCAGTTCTCCAATCCCAGGTCCAATTGAAGAGTGATCCTCGCATATGCTTTCGCTTCTTCATGTGGGCAGCTGGAAAAAAAGAGTTTCGTAGTGGGGTTTCACATAATTTGATTGTCGACATGCTATTAAGTGATAATTCATTTGATTTGTATTGGAGTGTTCTTGATGATTTAAGGAATGAAAAGACACCTGTTTATGCAGATGCTTTTGTTGTGTTGATTTTGGGATATTGGAGGTTGAAGAATGCCGAAAAAGCAGTGGAGACGTTTGGGAAGATGAAAGATTACGAGTGTAAGCCTAATTTAGCTGCGTATAACGTGATTTTACATGTTTTGGTGCAGAAAAATGTGATTGTTTTGGCGTTGGCGATTTATTATAAAATGGTGAAGTTAAATTGTAAAATGGGTAGGGATACTTTTAATGTTTTGATTGATGGTTTGTGCAAGAGTGGAATGACTGAAAACGCACTTAGTCTGTTTGACGAAATGACCAGGAGAGGAATCTTGCCGAATAGGATTACATACACAATTATTATTTCAGGTCTGTGCAAGGCAAAAAGGACACATGAGGCGCTTAGGCTGCTTAATTTGATGAAAAGTAGGGGATGAAGACCTGATGTTATTACTTACAATGCTTTGCTTGACGGGCTCTGTAAGTTTGGTCGGGTTAATGAGGCCCTCTTGCTTTTGAAATCGTTCAAGAATGAGGGATATCGTGTTGGGATTCGGGGTTTCAGTTGTTTGATCGAAGGTTTGATAAGAACTAAACGTATTGGTATGGCTGAAGAGTTGTTTTCAAAGGTTTTTGAGGTGAACTTAATCCCTGATGTTGTGCTGTATACAATCATGATGCGTGGGTTAAGTGAAGCTGGAAGGATGGAGGATGCAACTAAGTTGTTAAGTAATATGATTGCAAAAGGGGTCATGCCGGACACTCAATGTTACAACGTGTTAATCAAAGGGTTCTGCGATGTTGGGCTCTTGGACCAAGCCCGGTCTCTTCAATTAGAGATTTCCCAGAAAAATCAGTTCCCCAGTACTTGCACTTACACTATTCTTATTTGTGGTTTGTGCAGGAATGGGCTGCTCGGAGAGGCTCAACAGATTTTTAATGACATGGAAAAGGTTGGATGCTTTCCCTCTGTTGTGACTTTTAATGCACTAATTGATGGACTATGTAAGGCCGGTAAACTTGAGGAAGCTTACCTTATGCATTACAAATTAGAGATTGGGAGAAACCCATCATTGCTTCTTCGGCTGTCACAAGGTGCAGACCGTGTTCTTGATAGCGTAAGCCTACAAAAGATGGTGGAGAAGTTGGTTGACTCTGGGTTGATACTTAAAGCTTACAAGATTCTTACAAAGCTTATCAACAGTGGGGTTGTGCCACTCACCAAGACATACAATACGTTGATAAACGGTATGTGCAAAGCTGGGCAAGTTAATGGTGCTTTTAAGCTCTTCGAGGAGCTCCAACTCAAGGGGCTTTCCCCAGACTCAGTTACATATGCCACACTCATAGATGGGCTACAAAGGTTGGATAGAGAAGTAGACGCTTTTAAGCTGTTTGAACAAATGAATAAAAATGGATGTGTACCATCCTTTTCTGTGTATAAGACACTCATGACTTGGTCCTGCAGGAGGAATAAGATTACTGTTGCTTATGGTCTTTGGTTGAAGTACCTAAGGAGTTTAGGGGAAGATGAATCCTTTAAATTGGTCGAGGAATATTTTGCGAAAGGAAAGTATGAGAATGCTGTAAGATGTTTGCTTGAAAGGGACATCAAATTGACTGATTTCGATTCTGCACCATACAACATTTGGCTCATTGGATTATGTCAGGCTAACAGAATCGAGGAGGCTCACAAGACATTTTTTATTCTCAAGGAGTTTGGGATTGTTGTTTCTGCCCCAGGTTGTGTCAAGTTGATTCATGCTCTCTGCTGTGAGGGAAAACTTGACCAAGCTGTTGAAATTTTTCTCTATAGCATGGAGAAAGGTTACATTTTGATGCCACGAATCTGCAACCATTTACTTGAAGTTCTCTGTTCAATGGATAAAGCAATGCTTGCTTTTGAAGTTCTAGACAAAATGCAATCTGTGGGTTATGACTTAAATTCTTACCTTCACCGCCGCTCAAAACCACTTCTATATAGTCATCAAAGAACAAAGAAATTTGAGAATATGGGAACTGGCTAAATATTGCAATGGGCTATGTGAATGGGGATTCCTACTTTCTCCTTGTTCAGTTAGTAATGCTCGTGGGAAAAGATATCCAACAAAGAATCTCTATGTTCTATTGGAAAATTGATTCATGGTTCAGAGAAGAGGAACAATCGAAACAAACTGAAGTAACATCACCGTTGAATACAACTAAGATCAAACATGATGCAAAATCTCGGGTTCGATCTAGTGAAAGGGTCATCAGCAGCCGGTCATTAATTAGCATTCAACCGCCCGAAAGAACTAGGAGGTGTTTCAACTAACTCTTATGGAAATATAAATATGAATGCCAAGACACCACTGCCTTAAATTCAAGCTTCAGAAAAGATATCACAAACGTTGGCTTTATGTTTATTTAGGCTTCTTTTGCAGGGAGTCAACAAAGACTCAACCCTTGATTTGGACCTAAAAATATTTTCCATCTTGAATACAAATTCGACCAGCCTCCACGAAACCTAGCATTATTTGAAGAGCTGGAGTCGTGATTGGTGCGGCTTTGTTTCATCAAATTAAATCGAAGATAATCTCCATGATTTTATTCAAATCCAAGCAAGAGACAAATGCTCTAGCCACTCCTGATAAATTAAACAAGGTATCGTTCTTTGCTTGTTATGAAATTTGGTGTTGTGTAAGTAGTTATAGCCGGTAGTTTTTGTGTTTTAAATGATAATTGCT	MAEELFSKVFEVNLIPDVVLYTIMMRGLSEAGRMEDATKLLSNMIAKGVMPDTQCYNVLIKGFCDVGLLDQARSLQLEISQKNQFPSTCTYTILICGLCRNGLLGEAQQIFNDMEKVGCFPSVVTFNALIDGLCKAGKLEEAYLMHYKLEIGRNPSLLLRLSQGADRVLDSVSLQKMVEKLVDSGLILKAYKILTKLINSGVVPLTKTYNTLINGMCKAGQVNGAFKLFEELQLKGLSPDSVTYATLIDGLQRLDREVDAFKLFEQMNKNGCVPSFSVYKTLMTWSCRRNKITVAYGLWLKYLRSLGEDESFKLVEEYFAKGKYENAVRCLLERDIKLTDFDSAPYNIWLIGLCQANRIEEAHKTFFILKEFGIVVSAPGCVKLIHALCCEGKLDQAVEIFLYSMEKGYILMPRICNHLLEVLCSMDKAMLAFEVLDKMQSVGYDLNSYLHRRSKPLLYSHQRTKKFENMGTG	OTHER
Rs_38979	Rs_38979__TRINITY_DN72294_c0_g2_i8	19.7897	1.2125	4.12301	0.00053835	0.01758	Transcript DEG	Pentatricopeptide repeat-containing protein At1g79540	pentatricopeptide repeat-containing protein At1g79540-like isoform X1 [Primulina tabacum]		sp|Q9SAJ5|PP133_ARATH	Pentatricopeptide repeat-containing protein At1g79540	4.44e-35	PF01535;PF12854;PF13041;PF13812;		mRNA processing [GO:0006397]	mRNA binding [GO:0003729]	cytoplasm [GO:0005737]; mitochondrion [GO:0005739]		ath:AT1G79540;	other_or_unresolved	Q9SAJ5	PP133_ARATH	reviewed	At1g79540 T8K14.4	Arabidopsis thaliana (Mouse-ear cress)						PPR family, P subfamily	IPR050872;IPR002885;IPR011990;			AC007202;CP002684;	Reference proteome;Repeat	CTCGCTCGAATCGGTTCTCTTAAAATCCCCACCAAACGCGAACCGAAGAGAAAATCATCGGTATCCTTTCAAAAAGGGCGAACCCTCCCCTGTTGTTGCAGCTGCTCCAAACCTCGCTGGCAACCCTTCAAATCACGTACTAACCGGAGCAAGGACCGACGACCGAGAGGAAAACACGAAGGTTTTGGTGGCGGCAGAATTCACGAAACTTTTGGTGGTTACAAGTAACTTATCTGCTTAAGGAGATGAAAGTGTGAGTCACCATCCTGCCAAGATATTCTGCTTAACTGGTCCAGGGAGATGAAAAATTGCTTTGAAGATGAATGGGATGCTTATATCCTCAGGAGGTTGTAATTTTGTGTAGAAACAATCCCGTTAGATGTGTTGGTCATTAGCTACTGTACAAAAATGCAATCCACTGGTGAATAAGGGAAGCTTTTAAGTTTCGGAGACAGTTCTATCAATCCCAGAACCAATAACCGGAGGTTTTCTGTGACGATCGTAGACCTTGTCAGTGAATTCCATAAATACTGTATAATGAACTAGTCGAAAATCGAAAATCGAAAATCGGAATTTTCCAACACATTCAAATTTTAACCAAGTGCCTTAAATTATGCAGAAACTCCTTCAGTTCTCAATGTTTCGCTCAATCAAACCACAACAGTTCACTCCATTCTCCACCTTCACTACCTTTTCTGAGAATACCCTGGACAATGTTAACATTGTCAATGAAGTCCTCTCCCTCATCAATTCTGTATATCCTATGGAAATTGCCCTTAACAGATTATCCCTTTTCTTGAACTGCGAAATTGTAGTTTCAGTTCTCCAATCCCAGGTCCAATTGAAGAGTGATCCTCGCATATGCTTTCGCTTCTTCATGTGGGCAGCTGGAAAAAAAGAGTTTCGTAGTGGGGTTTCACATAATTTGATTGTCGACATGCTATTAAGTGATAATTCATTTGATTTGTATTGGAGTGTTCTTGATGATTTAAGGAATGAAAAGACACCTGTTTATGCAGATGCTTTTGTTGTGTTGATTTTGGGATATTGGAGGTTGAAGAATGCCGAAAAAGCAGTGGAGACGTTTGGGAAGATGAAAGATTACGAGTGTAAGCCTAATTTAGCTGCGTATAACGTGATTTTACATGTTTTGGTGCAGAAAAATGTGATTGTTTTGGCGTTGGCGATTTATTATAAAATGGTGAAGTTAAATTGTAAAATGGGTAGGGATACTTTTAATGTTTTGATTGATGGTTTGTGCAAGAGTGGAATGACTGAAAACGCACTTAGTCTGTTTGACGAAATGACCAGGAGAGGAATCTTGCCGAATAGGATTACATACACAATTATTATTTCAGGTCTGTGCAAGGCAAAAAGGACACATGAGGCGCTTAGGCTGCTTAATTTGATGAAAAGTAGGGGATGAAGACCTGATGTTATTACTTACAATGCTTTGCTTGACGGGCTCTGTAAGTTTGGTCGGGTTAATGAGGCCCTCTTGCTTTTGAAATCGTTCAAGAATGAGGGATATCGTGTTGGGATTCGGGGTTTCAGTTGTTTGATCGAAGGTTTGATAAGAACTAAACGTATTGGTATGGCTGAAGAGTTGTTTTCAAAGGTTTTTGAGGTGAACTTAATCCCTGATGTTGTGCTGTATACAATCATGATGCGTGGGTTAAGTGAAGCTGGAAGGATGGAGGATGCAACTAAGTTGTTAAGTAATATGATTGCAAAAGGGGTCATGCCGGACACTCAATGTTACAACGTGTTGATCAAAGGGTTCTGCGATGTCGGGCTCTTGGACCAAGCCCGGTCTCTTCAATTAGAGATTTCCCAGAAAAATCAGTTCCCCAGTACTTGCACTTACACTATTCTTATTTGTGGTTTGTGCAGGAATGGGCTGCTCGGAGAGGCTCAACAGATTTTTAATGACATGGAAAAAGTTGGATGCTTTCCCTCTGTTGTGACTTTTAATGCACTAATTGATGGACTATGTAAGGCCGGTAAACTTGAGGAAGCTTACCTTATGCATTACAAATTAGAGATTGGGAGAAACCCATCATTGCTTCTTCGGCTGTCACAAGGTGCAGACCGTGTTCTTGATAGCGTAAGCCTACAAAAGATGGTGGAGAAGTTGGTTGACTCTGGGTTGATACTTAAAGCTTACAAGATTCTTACAAAGCTTATCAACAGTGGGGTTGTGCCACTCACCAAGACATACAATACGTTGATAAACGGTATGTGCAAAGCTGGGCAAGTTAATGGTGCTTTTAAGCTCTTCGAGGAGCTCCAACTCAAGGGGCTTTCCCCAGACTCAGTTACATATGCCACACTCATAGATGGGCTACAAAGGTTGGATAGAGAAGTAGACGCTTTTAAGCTGTTTGAACAAATGAATAAAAATGGATGTGTACCATCCTTTTCTGTGTATAAGACACTCATGACTTGGTCCTGCAGGAGGAATAAGATTACTGTTGCTTATGGTCTTTGGTTGAAGTACCTAAGGAGTTTAGGGGAAGATGAATCCTTTAAATTGGTCGAGGAATATTTTGCGAAAGGAAAGTATGAGAATGCTGTAAGATGTTTGCTTGAAAGGGACATCAAATTGACTGATTTCGATTCTGCACCATACAACATTTGGCTCATTGGATTATGTCAGGCTAACAGAATCGAGGAGGCTCACAAGACATTTTTTATTCTCAAGGAGTTTGGGATTGTTGTTTCTGCCCCAGGTTGTGTCAAGTTGATTCATGCTCTCTGCTGTGAGGGAAAACTTGACCAAGCTGTTGAAATTTTTCTCTATAGCATGGAGAAAGGTTACATTTTGATGCCACGAATCTGCAACCATTTACTTGAAGTTCTCTGTTCAATGGATAAAGCAATGCTTGCTTTTGAAGTTCTAGACAAAATGCAATCTGTGGGTTATGACTTAAATTCTTACCTTCACCGCCGCTCAAAACCACTTCTATATAGTCATCAAAGAACAAAGAAATTTGAGAATATGGGAACTGGCTAAATATTGCAATGGGCTATGTGAATGGGGATTCCTACTTTCTCCTTGTTCAGTTAGTAATGCTCGTGGGAAAAGATATCCAACAAAGAATCTCTATGTTCTATTGGAAAATTGATTCATGGTTCAGAGAAGAGGAACAATCGAAACAAACTGAAGTAACATCACCGTTGAATACAACTAAGATCAAACATGATGCAAAATCTCGGGTTCGATCTAGTGAAAGGGTCATCAGCAGACAGTCATTAATTAGCATTCAACCACCCGAAAGAACTAGGGGAATTTTACTAGGAGGCGATTCAACTAACTCTTATGGATTTAAATATGAATGCCAAGACACCACCTCCTTAAATGCATGATTCAGAAAAGATATCAAAACGTTGGCTATTGGTTTATTTAGGCTTCTTTTGCAAAGAGTCAACAAAGACTCAGCCCTTGATTTGGACATAAAAATATTTTCCATCTTGAATACAAATTCGACCAGCCTCCAAGAAACATAGTTGCAGGCTCAAGTCACTGAAAACATAACAATCCTAATCCATTTCAACAATGAAACAACCAACGACAATGAAGCAAATAAGCAATCGAAGCATTAAGTCAAGCTACTGATCGGTTTGATTCATTTACGAGACAAAAACAATAAAGGCATGAAGCTGTAAATGAGGGATTATTTATTAGTTTACTGGTGGAG	MAEELFSKVFEVNLIPDVVLYTIMMRGLSEAGRMEDATKLLSNMIAKGVMPDTQCYNVLIKGFCDVGLLDQARSLQLEISQKNQFPSTCTYTILICGLCRNGLLGEAQQIFNDMEKVGCFPSVVTFNALIDGLCKAGKLEEAYLMHYKLEIGRNPSLLLRLSQGADRVLDSVSLQKMVEKLVDSGLILKAYKILTKLINSGVVPLTKTYNTLINGMCKAGQVNGAFKLFEELQLKGLSPDSVTYATLIDGLQRLDREVDAFKLFEQMNKNGCVPSFSVYKTLMTWSCRRNKITVAYGLWLKYLRSLGEDESFKLVEEYFAKGKYENAVRCLLERDIKLTDFDSAPYNIWLIGLCQANRIEEAHKTFFILKEFGIVVSAPGCVKLIHALCCEGKLDQAVEIFLYSMEKGYILMPRICNHLLEVLCSMDKAMLAFEVLDKMQSVGYDLNSYLHRRSKPLLYSHQRTKKFENMGTG	OTHER
Rs_38989	Rs_38989__TRINITY_DN72296_c2_g4_i5	42.9156	2.24788	4.23361	0.000472123	0.0163128	Transcript DEG	25S rRNA (cytosine-C(5))-methyltransferase nop2-like;	26S rRNA (cytosine-C(5))-methyltransferase NOP2B-like [Primulina huaijiensis]		sp|Q8VYM6|NOP2B_ARATH	26S rRNA (cytosine-C(5))-methyltransferase NOP2B	6.01e-170	PF01189;		maturation of LSU-rRNA [GO:0000470]; rRNA base methylation [GO:0070475]	RNA binding [GO:0003723]; rRNA (cytosine-C5-)-methyltransferase activity [GO:0009383]	nucleolus [GO:0005730]; nucleus [GO:0005634]		ath:AT4G26600;	other_or_unresolved	Q8VYM6	NOP2B_ARATH	reviewed	NOP2B TRM4d At4g26600 T15N24.50	Arabidopsis thaliana (Mouse-ear cress)	2.1.1.-	FUNCTION: Involved in ribosomal large subunit assembly (By similarity). S-adenosyl-L-methionine-dependent methyltransferase that probably methylates the C(5) position of cytosine 1586 (m5C1586) in mitochondrial 26S rRNA (PubMed:26268215). May play a role in the regulation of the cell cycle and the increased nucleolar activity that is associated with the cell proliferation (By similarity). Seems involved in the regulation of cell proliferation (By similarity). {ECO:0000250|UniProtKB:P46087, ECO:0000250|UniProtKB:Q9FG73, ECO:0000269|PubMed:26268215}.	CATALYTIC ACTIVITY: Reaction=a cytidine in rRNA + S-adenosyl-L-methionine = a 5-methylcytidine in rRNA + S-adenosyl-L-homocysteine + H(+); Xref=Rhea:RHEA:61484, Rhea:RHEA-COMP:15836, Rhea:RHEA-COMP:15837, ChEBI:CHEBI:15378, ChEBI:CHEBI:57856, ChEBI:CHEBI:59789, ChEBI:CHEBI:74483, ChEBI:CHEBI:82748; Evidence={ECO:0000269|PubMed:26268215};		SUBCELLULAR LOCATION: Nucleus {ECO:0000255|PROSITE-ProRule:PRU00768}. Nucleus, nucleolus {ECO:0000250|UniProtKB:P40991}.	Class I-like SAM-binding methyltransferase superfamily, RsmB/NOP family	IPR049560;IPR001678;IPR011023;IPR023267;IPR023273;IPR018314;IPR029063;		NP_194390.2;	AL078465;AL161565;CP002687;AY070425;AY133836;	Methyltransferase;Nucleus;Reference proteome;Ribosome biogenesis;RNA-binding;rRNA processing;S-adenosyl-L-methionine;Transferase	CTCGAATGCCCTACGTCTGCGCAGCCAAGGAAATATTTTCCCTACCAAGCTCAGCCCTTCTTTGCCCGTACCAAACAGACCACGACCTTTACCGCTCTACCACCCCATCCCTGATTGATCTTCGGCGAGCCACCGCCGTATAGTCGCCGGAAAACGCGTGAAAAATGGAAAAAATGCCGAGTTTTGTAGCCGAGAAACGGGGCTGTTTCGCTTTCTTTGTTAATTCTTCGGCGAACTCTCACACAGCGAAAACTACTAGGGGATGTCCATAGTTTGTCCTTGAACAATTTTCAAGCGTCGGAAAGGATTAATGGCAGCTCCTAAATTCAATAAGAAAAAGGGGGCGAGGGATCCCAAGAAGAAGCTCAAAGCAGAATTTGCACTGGCCAAAGAACCAAGGAAAGAGGACTTGCTTAGTGATTCTGATGGGATGAATGAAGAACTGGAGAAGCTCGAAGAATCTCGTGAGGAAGAACAAGAAGTGGACACTGATTCAGATATGTCATCAGAAGGTGATGATCCATTTGCTGGCGACATTCTCCATGGAACTGATGAAGAAGAGGATGGCTCGGATGTAGATTCAGATTCTGATGCATCTGATATCGAGAAGAGAGCAAGAACTATCGATGAGGAAAAGGCACAGGAACGGGAAGATGCAGAAGCTGAATTACAGCTTAATATTAAAGAAGAAGCTGATGAATTTAGATTACCGACTGAGGGGGAGCTTGAAGATGAAGCACATAGACCTCCAGATCTTTCTAAACTCCAGAGAAGGATAAAAGAGATTGTGCGGGTGCTTTCAAATTTTAAGTCTTTGAGGCAAGAGGGGGCAACACGGAAGGATTATATTGATCAGCTGAAAATTGACTTACGCTCTTACTATGGATACAATGAGTTTCTGATTGAGGCTTTAGTTGAGATGTTTCCGGTGGTTGAACTCATGGAACTTATAGAAGCTTTTGAAAAGCCTCGGCCTATATGTCTTCGAACAAACACTTTGAAGACTCGTAGGAGGGACTTGGCTGGTGTTCTTTTGAACCGGGGAGTCAATCTTGATCCGTTGAGCAAATGGTCCAAAGTAGGCTTGGTTGTGTATGATTCACAAGTCCCAATTGGGGCCACTCCAGAATATATGGCTGGATATTATATGCTTCAAAGTGCTAGCTCATTTCTTCCTGTAATGGCCCTTGCTCCTCAGGAAAAAGAAAGAATTGTTGATATGGCCGCAGCTCCTGGTGGCAAAACAACCTATGTCGCC	MAAPKFNKKKGARDPKKKLKAEFALAKEPRKEDLLSDSDGMNEELEKLEESREEEQEVDTDSDMSSEGDDPFAGDILHGTDEEEDGSDVDSDSDASDIEKRARTIDEEKAQEREDAEAELQLNIKEEADEFRLPTEGELEDEAHRPPDLSKLQRRIKEIVRVLSNFKSLRQEGATRKDYIDQLKIDLRSYYGYNEFLIEALVEMFPVVELMELIEAFEKPRPICLRTNTLKTRRRDLAGVLLNRGVNLDPLSKWSKVGLVVYDSQVPIGATPEYMAGYYMLQSASSFLPVMALAPQEKERIVDMAAAPGGKTTYVA	OTHER
Rs_39073	Rs_39073__TRINITY_DN72320_c0_g1_i1	0	23.1122	-6.17494	0.000156269	0.00920556	Transcript DEG	pentatricopeptide repeat-containing protein-like;	pentatricopeptide repeat-containing protein-like [Dorcoceras hygrometricum]		sp|O04647|PP399_ARATH	Pentatricopeptide repeat-containing protein At5g27270	0	PF01535;PF13041;PF13812;PF23276;		chloroplast mRNA processing [GO:0010239]; Group II intron splicing [GO:0000373]; mRNA processing [GO:0006397]	mRNA binding [GO:0003729]	chloroplast [GO:0009507]; chloroplast stroma [GO:0009570]; cytoplasm [GO:0005737]		ath:AT5G27270;	other_or_unresolved	O04647	PP399_ARATH	reviewed	EMB976 At5g27270 A_TM021B04.10 F21A20.6 T21B4.180	Arabidopsis thaliana (Mouse-ear cress)						PPR family, P subfamily	IPR057027;IPR002885;IPR011990;		NP_198079.1;	AC007123;AF007271;CP002688;	Reference proteome;Repeat	CTCGCCAAAAGCTCACCATGGGATGCTGAAAAATGGAAATCCAAGCTCTTAACTCTCATTTCCTTTGTCCATCCCCAACGTACATATTGTATCCACATAAAAAACTCCCTAACAAACCACCCCTCAACAAATCTTCGCCCAAACCCAAATTTCTCTGCTGCCTCAACCCTGATCCATGGACTCTCAGCGATGCCAATCCCTATTCCAAGAACCTCAACAAGCCGAAACCCAAGTCGAAAAACCCCAAGAACCCGCTTTCCGACGACAACGCACGCCGCATAATCAAGGCCAAGGCGCAATATCTCAGCGTGCTGAGGAGGAACCAGGGTTCACTCGTCCAGACTCCTAAGTGGATTAAACGCACCCCCGAGCAAATGGTGCAGTATTTGGAGGACGATAGAAATGGGCACCTTTACGGCCGCCATGTGGTGGCGGCCGTAAAGCGCGTTAGGAGTTTCTCACAGATGTCTGAAGGGTCGTATGATATGAGGGAGGTGATGGGATCGTTTGTTGCGAAGCTTAGTTCCAGGGAGATGTGCGTGGTCTTGAAGGAGCAGAAGAGCTGGCGCCAAGTCAGAGATTTTTTTGGTTGGATGAAACTGCAGTTAAGCTACCGGCCTAGTGTTATAGTCTACACTCTTGTTCTGCGTGCATATGGACAAGTCGGGAAAGTTCAGCTTGCTGAGCAGACTTTCCTGGAGATGCTTGAAGTAGGGTGCGAACCTGATGAGGTTGCTTGTGGGACAATGCTGTGTTCATATGCCAGATGGGGTCGCCATAAGACTATGCTCTCATTTTATTCTGCTGTTCAAGAAAGAGGAATAATGCTTCCAACTGCTGTTTTCAATTTCATGCTATCATCTCTGCAGAAGAAATCACGTCATAGTGATGTATTATATATCTGGAGGCAGATGAAGGATAAAAGGGTGACCCCAAATCAATTTACATACACGGTGGTCATTAGCTCCCTTGTGAAGCAAGGTATTTCCAATGAAACTTTTGAGACTTTTAAAGAGATGAAGAAATTGGGTTTTGTTCCGGAAGAGTCGACCTACAGCCTTTTGATCATTTTGAGTTCCAAATGCGGAGACAAAAATGAAGTATTCCATCTTTATGAAGACATGAGATCCAAAGGAATAATTCCCAGCAATTTCACCTGTGCTTCACTACTGGCATTGTATTACAGATATGGAGATTATATGAAAGCATGTTCGCTTTTCACTGAAATGGAGAAGTATGGTATTATTGCAGATGAGGTCATATTTGGTTTAATGATTCGTATATATGGTAAATTGGGGCTGTATGAGGAGGCACAAAAGACTTTTGAAGAGATTGACAAATCGGGCCAGCTTTGTGATGGAAAGACTTATGCAACAATGGCACAAGTCCATCTCAGGTTTGGGAATTTTGAGAAAGCTATAGATGTCATGAAACAGATGAGAACTAAAAAGATCTTGTACTCGAGATTTTCATATATCGTTTTATTGCAATGCTACATAGTCAAAGGCGATCTTGCATCTGCAGAAGTTACATATCAGGCTCTATCTAACACTGGACATCCTGATGCTACTTCTTGTGATGATATGCTCAATTTCTATTTGAGACTTGGATTAACTGAGAAGGCAAAAGATTTTGTTGCTCAGATAAGGAAAGGGGAAATTCAATTTGATGAGGAGCTTTTCAAGACTGTTATGAATGTTTACTGCAAGGGGGGCATGCTAGCAGAAGTGGAACAGTTGACCGCAGAGTTGAGCCTTACTAAAACACTCGAAGATTCCACTTTTTTCGGGATATTTTTTATGGCAACTAATGGACGACCTGGCAGATTGGAAGAAATCGATCAATTTTTTGAGTCTGCTGACCAATCTGGTGCTATGGCCATCGAGCTACTTGTAATTCTTTCTGTGGAAGCTAAAGATCACACACAAATGAATGAAAATCTCAAATTGTTGCTTAAAACCAAAACTGGAGAGTCGACAGGCAACCATGTTATCAGCAAATTTTCTAGAGAAGGTGACTTGTTGAAGGCCAAATACCTTTATGAGCTAATGACAAAACTTGGTTGCAGATTAGAGGTTACTGCAAGAGAATCTATGATCAGCCTTTATGGAAAGCATAAGAAGCTTAGACAAGCTCAGGAAGTCTATTCAGCAGTGTCAGGCTCTTGTACAACTGGAAAGGAAACCTTATATAGTTCAATGATCAATGCCTATATCGCCTGTAACAAAGAGGAGGATGCATACTTCTTTTACAAAGAACAAACTGAAAAAGGACAAAATTTGGATCCAGTTTCAATCAGCATACTCATGAAAGCTTTGACAAATAGTGGCAAGTATACTCAAGCCGAGGATGTCATTCGTAATAGTTTTCGTGACCATTTGGAGCTTGACACGGTGGCCTACAACACTTTTATCAAGGCCATGTTAGAAGCAGGTAAATTACGTTTCGCTGTCAGCATCTATGAGCGGATGCTTTCCTTGAACATTTCTCCTTCAATTCAGACATATAACACAATGATCAGTGTTTATGGACGGTTCCGGAACCTGGATAAAGCAGTAGAGATGTTTAACATGGCTGAAAACGTGGGCCTACTGTTGGATGAGAAAATGTATACCAATTTGATTTGTCATTATGGAAAAGCTGGCAAAGTTGTGGAAGCATCGGCTTTATTTAGTAAAATGCTGGAGAAAGGAATACAACCTGGACAGATGTGCTACAACATAATGATCAATGTAAATGCGTCCAAAGGGCGCCATCATGAAGCAGAACAGCTTTTCCAAAACATGAAGAGGAATGGCAACTCACCTCATTCGCGGACCTATCTTGCCCTTATTCGAGCATATACCGAGGGACTGAAATATTTAGAAGCAGAACAAGTTATTATGTCCATGCAGAATGAAGGAATTTATCCATCCTGTGCTCATTTTAACCTCTTACTCATGGCTTTCGCTAAATCAGGATTAGTGGGGGAAGCTGAAAGAATATATCAAAATCTTTTTCGTGCTGGGTTACATCCCGAACTCGAGTGCAAAAGGATACTGCTCAGAGGTTATTTGGAGTTTAGGAACGTGGAAGACGGGATCATCTTCTTCGAAAGAGAGTGCTGTTCTGAGAAACCGGACAGGTTTATTTTGAGTGCCGCCGTGCATCTTTACAAGTCAGCAAACATGGAATCACGGGCCCAAGAGCTTTTGAATTCTATGGACAGTTTTGGGGTTCCATTCTTGAAAAATCTTGAAGTTGGGTCAAAGGCAAAATCTCCTGTTCTGTAAGCATCGAACTTTTATAGATCTACTCGGAGCACTATATAGAGGGAATCATTGCTGATGTGCTTGTGCTGGTGCTGGTGCTGTTTTATAAAATATCCGTCAGTATACTGAAACCATGATCAGGCGAATCGTTCTGATCGGTTCACTTGTTATATCCTGGTGCTGGTGCTGTTTTATAAAATATCCGTCAGTATATTGAAACCATGATCAGGCGAATCGTTCTGATCGGCTTACTTGTTATATCGACCGTGATGGATTCGGATGATTGTCTTTTGGATACTAAATATACTATAGTTTCATCAACCAGCGAGTCAGCACACACATTGTATTTATAGGAGAATCTTTAGGCCAAAAATTTGAATTTCCCATCTACTGATTTATCCTTTTCCTGTATCTTAGAAATATTGGAATATCAGTAGGAGCTGATCTATTAATTCACTTTTAATCGTT	MEIQALNSHFLCPSPTYILYPHKKLPNKPPLNKSSPKPKFLCCLNPDPWTLSDANPYSKNLNKPKPKSKNPKNPLSDDNARRIIKAKAQYLSVLRRNQGSLVQTPKWIKRTPEQMVQYLEDDRNGHLYGRHVVAAVKRVRSFSQMSEGSYDMREVMGSFVAKLSSREMCVVLKEQKSWRQVRDFFGWMKLQLSYRPSVIVYTLVLRAYGQVGKVQLAEQTFLEMLEVGCEPDEVACGTMLCSYARWGRHKTMLSFYSAVQERGIMLPTAVFNFMLSSLQKKSRHSDVLYIWRQMKDKRVTPNQFTYTVVISSLVKQGISNETFETFKEMKKLGFVPEESTYSLLIILSSKCGDKNEVFHLYEDMRSKGIIPSNFTCASLLALYYRYGDYMKACSLFTEMEKYGIIADEVIFGLMIRIYGKLGLYEEAQKTFEEIDKSGQLCDGKTYATMAQVHLRFGNFEKAIDVMKQMRTKKILYSRFSYIVLLQCYIVKGDLASAEVTYQALSNTGHPDATSCDDMLNFYLRLGLTEKAKDFVAQIRKGEIQFDEELFKTVMNVYCKGGMLAEVEQLTAELSLTKTLEDSTFFGIFFMATNGRPGRLEEIDQFFESADQSGAMAIELLVILSVEAKDHTQMNENLKLLLKTKTGESTGNHVISKFSREGDLLKAKYLYELMTKLGCRLEVTARESMISLYGKHKKLRQAQEVYSAVSGSCTTGKETLYSSMINAYIACNKEEDAYFFYKEQTEKGQNLDPVSISILMKALTNSGKYTQAEDVIRNSFRDHLELDTVAYNTFIKAMLEAGKLRFAVSIYERMLSLNISPSIQTYNTMISVYGRFRNLDKAVEMFNMAENVGLLLDEKMYTNLICHYGKAGKVVEASALFSKMLEKGIQPGQMCYNIMINVNASKGRHHEAEQLFQNMKRNGNSPHSRTYLALIRAYTEGLKYLEAEQVIMSMQNEGIYPSCAHFNLLLMAFAKSGLVGEAERIYQNLFRAGLHPELECKRILLRGYLEFRNVEDGIIFFERECCSEKPDRFILSAAVHLYKSANMESRAQELLNSMDSFGVPFLKNLEVGSKAKSPVL	OTHER
Rs_39190	Rs_39190__TRINITY_DN72353_c2_g6_i3	1.32475	19.7355	-4.52948	0.00123403	0.0272681	Transcript DEG	transmembrane 9 superfamily member 3-like;	transmembrane 9 superfamily member 1-like [Henckelia pumila]		sp|Q940G0|TMN1_ARATH	Transmembrane 9 superfamily member 1	5.28e-129	PF02990;		protein localization to membrane [GO:0072657]		cis-Golgi network [GO:0005801]; endosome [GO:0005768]; endosome membrane [GO:0010008]; extracellular region [GO:0005576]; Golgi apparatus [GO:0005794]; Golgi cis cisterna [GO:0000137]; Golgi medial cisterna [GO:0005797]; Golgi membrane [GO:0000139]; membrane [GO:0016020]; trans-Golgi network [GO:0005802]		ath:AT1G10950;	other_or_unresolved	Q940G0	TMN1_ARATH	reviewed	TMN1 EMP12 At1g10950 T19D16.13	Arabidopsis thaliana (Mouse-ear cress)					SUBCELLULAR LOCATION: Endosome membrane {ECO:0000250|UniProtKB:P32802}; Multi-pass membrane protein {ECO:0000255}. Golgi apparatus membrane {ECO:0000269|PubMed:22570441}; Multi-pass membrane protein {ECO:0000255}.	Nonaspanin (TM9SF) (TC 8.A.68) family	IPR004240;		NP_563881.1;	U95973;CP002684;AF446365;AY054666;AY063907;AY081536;BT008600;AK229917;	Endosome;Golgi apparatus;Membrane;Reference proteome;Signal;Transmembrane;Transmembrane helix	TGAGAATTTTGCTCAGATCCAAAAGAAGGGTAGATTATTGAGTTTAACCTAAGCGTTATATCTCGTCGAAAATCCAGTTCCTATTGAGATCTGAATTCTAACCAGAAATTTAAGGTAGAGTTAAAGAAAAATTTGATCTCTGGTCTTCGTCTATTATTGTGTCAGATCCAGCAAATTTTTGTATCACCGAGAAATTCAAGCTATGTGCTACGCCGTTCGAACATTCAGCATCTTTATTATCTCATTATTGCTCCTTATTTCCTCCACCTTGGCAAGTTTCAAGCCGGTGATGCAGTAACTCTATGGGTAAACAAGGTTGGCCCATTTAACAATCCGCAGGAAACCTACAATTATTACAGCCTCCCATTTTGCCGGCCATCTGAAAATGCAGCTCACAAGTGGGGTGGGCTTGGCGAGGTTCTTGGTGGGAATGAACTTATAGATAGCCAAATTGATATAAAGTTCAAGAGAGATGTTGATAAGACTACAATTTGTGAGATTGAACTGGATGCAGTTAAGGTTAAACAGTTCACGGAAGCTGTAGACAATTTATACTGGTTTGAATTTTTTATGGATGATTTGCCGTTGTGGGGTTTTATTGGTGAGGTGCTTCCTGATAGAACTCGTGATACAAAGCATGTGCTTTTTACTCATAAGAATCTCATCATCAAATATAACGATAACCAGATCATTCATGTCAATCTCACTCAAGAAGTACCTAAGCCACTTGAAGAGGGAAGAGTGTTGGATATGACTTACTCTGTCAAATGGGTTTCGACCAATATAACATTTGCACGCCGCTTTGATGTTTATCTAGACTACCCCTTCTTTGAGCATCAGATTCACTGGTTCTCTGTTTTCAATTCTTTCATGATGGTGATTTTCCTTACTGGTCTGGTTTCAATGATATTGATGCGTACCCTTCGCAATGATTATGCTAAATATGCTCGGGAGGATGATGATCTTGAGACTCTGGAGCGGGATGTGAGTGAGGAATCCGGCTGGAAACTTGTCCATGGTGATGTGTTTCGGCCTCCCCAAAATTTGGCTCTTCTCTCAGCTGTTGTGGGCACTGGTGCTCAATTAGCACTACTTGTACTTCTTGTCATCATTTTAGCAATCGTTGGGATGTTATACATTGGGAGAGGAGCAATTGTCACCACCTTTATCATCTGTTATGCATTCACCTCATTCATTGCCGGTTATGTGAGTGGTGGCATGTATTCTCGAAATGGGGGTA	MDDLPLWGFIGEVLPDRTRDTKHVLFTHKNLIIKYNDNQIIHVNLTQEVPKPLEEGRVLDMTYSVKWVSTNITFARRFDVYLDYPFFEHQIHWFSVFNSFMMVIFLTGLVSMILMRTLRNDYAKYAREDDDLETLERDVSEESGWKLVHGDVFRPPQNLALLSAVVGTGAQLALLVLLVIILAIVGMLYIGRGAIVTTFIICYAFTSFIAGYVSGGMYSRNGG	OTHER
Rs_39209	Rs_39209__TRINITY_DN72358_c0_g1_i4	0	14.9169	-5.54587	0.00164095	0.0318381	Transcript DEG	protein SPA1-RELATED 2;	protein SPA1-RELATED 2-like isoform X1 [Henckelia pumila]		sp|Q9T014|SPA2_ARATH	Protein SPA1-RELATED 2	1.58e-70	PF00400;		photomorphogenesis [GO:0009640]; red, far-red light phototransduction [GO:0009585]	ATP binding [GO:0005524]; identical protein binding [GO:0042802]; protein kinase activity [GO:0004672]	Cul4-RING E3 ubiquitin ligase complex [GO:0080008]; nucleus [GO:0005634]		ath:AT4G11110;	other_or_unresolved	Q9T014	SPA2_ARATH	reviewed	SPA2 At4g11110 F2P3.13 F2P3.14 T22B4.90	Arabidopsis thaliana (Mouse-ear cress)		FUNCTION: Involved in suppression of photomorphogenesis in dark-grown seedlings. Probably part of the COP1/SPA E3 ubiquitin-protein ligase complex. {ECO:0000269|PubMed:15308756, ECO:0000269|PubMed:16813571, ECO:0000269|PubMed:16854975}.			SUBCELLULAR LOCATION: Nucleus {ECO:0000269|PubMed:15308756}.		IPR011009;IPR000719;IPR044630;IPR015943;IPR020472;IPR019775;IPR036322;IPR001680;		NP_192849.4;	AF080120;AF080120;AL049876;AL161531;CP002687;AK229182;	Coiled coil;Nucleotide-binding;Nucleus;Phytochrome signaling pathway;Reference proteome;Repeat;Transferase;Ubl conjugation pathway;WD repeat	CTCGGGGAAATCCGATATCTCTAATCTCTTTACCCCACCGACTCATCAAATTAGGGCTTTTATTTCCATGGCTCACAATTTTCGCAATTCTATGTCTGCTCATTTCTCAGTTTGAGACCCATTTTAGGCAAATAAGTTGATTACGAGAACATCTTAGACAGTATGGATGAAGCAATAGGTGATGAGCTGGTTGAACCTGTTAGTGGTACACACATTCAAAATAAAGAGCACGAGGTGTCGTTGCAGCCTGGCAGCTCCAACATGCTTCAATCAACTGAAATGGTTACTCCCAGTACGAATGATTATCCTGAGAGGTCAAGAAAGTTGTATTCAGATGTCTTGGATGCAGAAAACCTAGACAGAATTGATTCTTCTGATCATGCCGATATCAGTCCTCATTGTCTCAATGGTGCGGGGTTCATGGTTAAAGAGTTGGTTCTAAAAAATTATGATGGAGAAAACTTGACTATAGTTGGGACCTCTAACACTAAAGGGATAATTCAAACCAAGAAAAAAGGTTGGCAACATTTGCATCAGATAACCAGTGGATCCGGAGTTAGCAATCTGCATGGACAAATTGGGTACAAAGAAAAAAGTCGAGCAATTTCAAGCGCCTGGGAGGATGGGGACAGCAGTTTCTTTTCCGGGCTACTAGATCAAAATAGACCAGTAGCACACTCTGATCATAATGCAATCATGGACAGTTTATTGAATAATGATGATAAAGTTGCTTCGGGAGATACGCTGCACCCTTCGGGAGGCATCCGGACAAAAATTCTATCCAAGTCTGGATTCTCTGAATACTTCATAAAAAGTACATTAGGAGGAAAGGGTGTAATACATAAAGCCGCTGATTGCAGAGGATCTATTCCCGAGTCCGGGATCCAGGATTGCCCTAAGCCTCAGACCACTGGTTTGAAAAATTCTGTTGCTCCACAGAGCTTGACCACACAACTTGTTTCACCTATTTCACACAGTGTTTCCGAGTCATTGTCTGGTCTTAGTTCTATTAATATTGGTGATGGAATCAGTTTGAGAGAGTGGCTAGAAACAGGGCAAAACAAGGAAAATAAAGGGGGCAGCTTGCGCATATTTAGACAGGTTCTGGATATTGTGGATATTTCACACTCCCAGGGAGTTTCTTTGCAAGAATTGAGGCCTTCCTGCTTCAAGTTGTTGGGACCATACCAGATCGTGTATGTAGGATCATTTTTACGCGCTAGGGCCTCAGAAAACATGACAGATCAATTGATTCAACTATCGCATCATAATCAAAATGATAAGAGACCTATACATCGAAATGTGCATCCGTTGGGCAGCCAGAATTGGAAGAAGCATAAAATAAGCGAAGGAATGAAATTTATTCAAAGGTGGCCCCAATTTCACTCCAGATCTGGCAATGTATCTTCATTTAAACAAGTTTCGAAGATAGATGGTGCTGACCCTCTGGATCCTCGAAATGGTGTCGATGAAGAGCACAACCCCAACACAGAAACTAAGAACCATGGAAAATTTCTTAAAGATAATGTGTCTAATCAATCTCATCCATCACAGGCTTCTGTAAATTGTATGTTGGAAGAGAAGTGGTACACCAGTCCCCAGTTACACAATGAGATGGGCTTCACATTTGCGTCAAATATCTATAGCTTGGGTGTTCTTCTGTTTGAGTTACTTTGCTCATTTGATACTGGAAGATCTCATGAAGCCGCAATGCTTGATTTACGGCATAGGATTCTTCCGCCTAGTTTCCTTTCAGAAAATCCCAGGGAGGCTGGGTTTTGTCTCTGGCTGCTTCATCCTGAGCCTTTGTTACGACCAACATCGAGGGAAGTTCTGCAATCTGAGTTTATAAGTGGAGTTCGGGAATCATCTGGAGGTGAGTTACTGTCTTCCATCGACTGTGAAGATGGGGAATCAGAAATATTGTCGCATTTTCTTTCATGCCTAAGCGAGCAAAAACAGAAGGATGCATCAAATTTGGTGGAACAAATCCATGGCTTAGAAACTGACATTCGTGAGGCTGAGAAA	MDEAIGDELVEPVSGTHIQNKEHEVSLQPGSSNMLQSTEMVTPSTNDYPERSRKLYSDVLDAENLDRIDSSDHADISPHCLNGAGFMVKELVLKNYDGENLTIVGTSNTKGIIQTKKKGWQHLHQITSGSGVSNLHGQIGYKEKSRAISSAWEDGDSSFFSGLLDQNRPVAHSDHNAIMDSLLNNDDKVASGDTLHPSGGIRTKILSKSGFSEYFIKSTLGGKGVIHKAADCRGSIPESGIQDCPKPQTTGLKNSVAPQSLTTQLVSPISHSVSESLSGLSSINIGDGISLREWLETGQNKENKGGSLRIFRQVLDIVDISHSQGVSLQELRPSCFKLLGPYQIVYVGSFLRARASENMTDQLIQLSHHNQNDKRPIHRNVHPLGSQNWKKHKISEGMKFIQRWPQFHSRSGNVSSFKQVSKIDGADPLDPRNGVDEEHNPNTETKNHGKFLKDNVSNQSHPSQASVNCMLEEKWYTSPQLHNEMGFTFASNIYSLGVLLFELLCSFDTGRSHEAAMLDLRHRILPPSFLSENPREAGFCLWLLHPEPLLRPTSREVLQSEFISGVRESSGGELLSSIDCEDGESEILSHFLSCLSEQKQKDASNLVEQIHGLETDIREAEK	OTHER
Rs_39233	Rs_39233__TRINITY_DN72366_c1_g4_i1	0	24.608	-6.26242	0.000106259	0.00755295	Transcript DEG	putative protein phosphatase 2C 55-like;	probable protein phosphatase 2C 55 [Primulina eburnea]		sp|Q9SUK9|P2C55_ARATH	Probable protein phosphatase 2C 55	1.05e-50	PF13672;			metal ion binding [GO:0046872]; protein serine/threonine phosphatase activity [GO:0004722]	mitochondrion [GO:0005739]		ath:AT4G16580;	other_or_unresolved	Q9SUK9	P2C55_ARATH	reviewed	At4g16580 dl4315c FCAALL.400	Arabidopsis thaliana (Mouse-ear cress)	3.1.3.16		CATALYTIC ACTIVITY: Reaction=O-phospho-L-seryl-[protein] + H2O = L-seryl-[protein] + phosphate; Xref=Rhea:RHEA:20629, Rhea:RHEA-COMP:9863, Rhea:RHEA-COMP:11604, ChEBI:CHEBI:15377, ChEBI:CHEBI:29999, ChEBI:CHEBI:43474, ChEBI:CHEBI:83421; EC=3.1.3.16; CATALYTIC ACTIVITY: Reaction=O-phospho-L-threonyl-[protein] + H2O = L-threonyl-[protein] + phosphate; Xref=Rhea:RHEA:47004, Rhea:RHEA-COMP:11060, Rhea:RHEA-COMP:11605, ChEBI:CHEBI:15377, ChEBI:CHEBI:30013, ChEBI:CHEBI:43474, ChEBI:CHEBI:61977; EC=3.1.3.16;			PP2C family	IPR036457;IPR001932;IPR039123;		NP_193391.3;	Z97341;AL161544;CP002687;AK117940;BT005292;	Hydrolase;Magnesium;Manganese;Metal-binding;Protein phosphatase;Reference proteome	CTCGAGAAAATCGAATAGCCCCTGCGAAGCTTCAGGAGCCGTCTCAGTTCCAAAGCAGACGCGTGGCTTACATGTGTCCCTCCTAATATATGTGAATCAAATTCAACGATTTAACACCCCGAACCCTGAAAACCGAAAAGAGGTATTGGATTGTTAGTATTCTGTTGATATACCGTCGCCGAAACTTTTAAGACTTCATCGATATTAATAAAGGTTTCCTTGTTCCATAACCTATCTTGGTGAGGAAGGGGCTTCTACTTGCATGGTTATTGCATAAATGAATTGAAGTATGAGATTATCTGTTATTAATGGTTCTTGTGGCTGTACCATTTGTAACAAAAAAGCATCAAATTTACATCATTTGGGCCGAGGAAATGCCATTTAATTATTTCTCTAGCCTTCCTCGTGTAATCCGGAAAGGAATCCGGGGAACGATATCTGAAAACAAAAGTGGACTTCAAGATCAGGTAGATCGTTTGATTGACCAAGGGAAGAATCTTATCGGCAGATCAAATTCTTTACCCTCTGGGAAATTCACCTGTCTGCACAAATTTGTGCATCCTGGCAGTGTTGCTACTGCTCAGACAAATTTGCATACAGCCAATCGAAGAAAGAATCTTTCGGTTGTGGGAGCATTTTCTCGTGCAATTTCTATACCATCTGTATCAGGCCCTTCATTTCAAGTTTGTGGATATCACGTTGAGTGTCTGCTATCAGAGCCTAATCAAGTTTTGGGCAATAATTCTCAAAACGAATTTATGTCTGTCTGTGGATCTAGGTCAGCTCTTGCGGGCTGCTCTATGAGCAATTTGAATCCTAGGCCTGCTCAACCTGGTGTGGCTGCATATCATTCCTTCAGTTATTACTGCAGAAGAAGCTTTGACAGTAGTAGAAAAATTAGCATGAGGTTGGGAAATAGGGAGCAGCCGAATAACTTCTTTCTCTATGGGTATTTCATATATAATGTTGTGAAGCGAAAGGGAAATGACAATCGATTCCTGGGATTTGGTTTTGAGGGTTTACATCTATCAGCACCCGCTTCTTCCTCGGCTGACACTGCTCGTGATGTCTCCTTAGATAATTCTACTAAGGATGGACATCATTTAAGTTACGCGGATTCATCAGACCTGAGCATCCCAATCGGCAGAACTCTCAAACTAAAATCTGGGTCAAGTTACCTGCCTCATCCTGACAAAGAAGAAACTGGTGGAGAGGATGCTCATTTCATTTGTGCTGATAAACCAGCAATTGGTGTAGCTGATGGTGTTGGTGGATGGGCTGATCTTGG	MVLVAVPFVTKKHQIYIIWAEEMPFNYFSSLPRVIRKGIRGTISENKSGLQDQVDRLIDQGKNLIGRSNSLPSGKFTCLHKFVHPGSVATAQTNLHTANRRKNLSVVGAFSRAISIPSVSGPSFQVCGYHVECLLSEPNQVLGNNSQNEFMSVCGSRSALAGCSMSNLNPRPAQPGVAAYHSFSYYCRRSFDSSRKISMRLGNREQPNNFFLYGYFIYNVVKRKGNDNRFLGFGFEGLHLSAPASSSADTARDVSLDNSTKDGHHLSYADSSDLSIPIGRTLKLKSGSSYLPHPDKEETGGEDAHFICADKPAIGVADGVGGWADL	OTHER
Rs_39280	Rs_39280__TRINITY_DN72376_c2_g4_i4	35.7522	110.989	-1.58611	4.92486e-05	0.00508031	Transcript DEG	V-type proton ATPase catalytic subunit A	V-type proton ATPase catalytic subunit A-like [Henckelia pumila]		sp|P09469|VATA_DAUCA	V-type proton ATPase catalytic subunit A	2.64e-308	PF00006;PF02874;PF16886;PF22919;		ATP metabolic process [GO:0046034]	ATP binding [GO:0005524]; ATP hydrolysis activity [GO:0016887]; proton-transporting ATPase activity, rotational mechanism [GO:0046961]	plant-type vacuole [GO:0000325]; proton-transporting V-type ATPase, V1 domain [GO:0033180]			other_or_unresolved	P09469	VATA_DAUCA	reviewed		Daucus carota (Wild carrot)	7.1.2.2	FUNCTION: Catalytic subunit of the peripheral V1 complex of vacuolar ATPase. V-ATPase vacuolar ATPase is responsible for acidifying a variety of intracellular compartments in eukaryotic cells.	CATALYTIC ACTIVITY: Reaction=ATP + H2O + 4 H(+)(in) = ADP + phosphate + 5 H(+)(out); Xref=Rhea:RHEA:57720, ChEBI:CHEBI:15377, ChEBI:CHEBI:15378, ChEBI:CHEBI:30616, ChEBI:CHEBI:43474, ChEBI:CHEBI:456216; EC=7.1.2.2;			ATPase alpha/beta chains family	IPR055190;IPR031686;IPR023366;IPR020003;IPR004100;IPR036121;IPR000194;IPR024034;IPR005725;IPR027417;IPR022878;			J03769;J05429;	ATP-binding;Hydrogen ion transport;Ion transport;Nucleotide-binding;Translocase;Transport	CTCGCACTGATCACCAGCGACTGCATCAATTACTGCACGTTCCCCCCTTCTTCTCTCGTTCGAGATTCTCCCAAATAAATCTTGATCGGTGATCAAGGTACGAATAAAGATAGGAGTTCATTGGGCAGGCTAATCGCCGATCGGTTCTTGTTAGTCCAGACTCGGTTCTTCCACTGATTGTTTGGTTTTGGATTCGATCTCCTTGATTTAAAAATGCCATCTACGTTCGGAGGTCCAGTGACAACCTTCGAGGATGCCGAAAAGGAAAGCGAGTACGGTTACGTTCGCAAGGTTTCTGGACCTGTGGTTGTTGCTGATGGAATGGCAGGAGCTGCTATGTATGAACTAGTTCGTGTGGGTCATGACAAACTAATTGGTGAAATCATTCGATTGGAAGGAGACTCGGCCACTATTCAAGTATATGAGGAAACAGCTGGACTAACGGTGAATGATCCAGTTCTTCGTACACACAAGCCTTTATCTGTGGAACTCGGTCCAGGAATTTTGGGAAATATCTTTGATGGTATCCAGAGGCCTCTTAAAACAATTGCCATAAAATCTGGTGATGTTTATATTCCTCGCGGTGTATCTGTTCCTGCACTTGACAAAGATACTCTTTGGGAATTTCAGCCAAAGAAAATAGGAGAGGGAGACCATTTGACAGGTGGTGACTTATATGCGACTGTATTTGAGAACACTTTGATGCAACATCATGTTGCACTTCCTCCTGATGCCATGGGGAAGATATCCTATATTGCGCCTGCTGGTCAGTATTCATTGAAGGACACTGTCCTTGAGCTTGAGTTTCAAGGTGTAAAAAAGAAATTTACCATGCTTCAGACTTGGCCAGTGCGTAGTCCGAGACCTGTAGCTTCAAAGCTTGCTGCTGATACTCCTCTCTTGACTGGACAGCGTGTTCTTGATGCTCTATTCCCCTCTGTACTTGGTGGCACTTGTGCCATTCCTGGTGCATTTGGTTGTGGAAAAACCGTTATTAGTCAGGCACTTTCGAAGTATTCTAACTCCGACACTGTAGTTTATGTTGGTTGTGGGGAAAGAGGAAATGAAATGGCAGAGGTGCTTATGGATTTCCCCCAATTGACTATGACACTGCCTGATGGTCGAGAGGAATCGGTCATGAAGCGTACAACACTGGTGGCTAATACATCAAATATGCCTGTGGCTGCTCGAGAGGCTTCAATCTACACAGGAATCACCTTAGCTGAATATTTTAGAGATATGGGCTACAATGTCAGTATGATGGCAGACTCGACGTCACGGTGGGCAGAGGCATTGCGTGAAATTTCGGGCCGACTGGCTGAAATGCCTGCGGACAGTGGATATCCTGCTTATTTGGCTGCACGTTTGGCATCCTTCTATGAACGTGCTGGTAAAGTTAAATGTCTCGGTGCACCTGAAAGAACCGGAAGTGTCACAATTGTTGGTGCTGTTTCTCCTCCAGGAGGAGATTTCTCTGATCCTGTTACATCTGCAACACTTAGTATTGTTCAGGTTTTTTGGGGTCTAGACAAAAAACTGGCTCAGAG	MPSTFGGPVTTFEDAEKESEYGYVRKVSGPVVVADGMAGAAMYELVRVGHDKLIGEIIRLEGDSATIQVYEETAGLTVNDPVLRTHKPLSVELGPGILGNIFDGIQRPLKTIAIKSGDVYIPRGVSVPALDKDTLWEFQPKKIGEGDHLTGGDLYATVFENTLMQHHVALPPDAMGKISYIAPAGQYSLKDTVLELEFQGVKKKFTMLQTWPVRSPRPVASKLAADTPLLTGQRVLDALFPSVLGGTCAIPGAFGCGKTVISQALSKYSNSDTVVYVGCGERGNEMAEVLMDFPQLTMTLPDGREESVMKRTTLVANTSNMPVAAREASIYTGITLAEYFRDMGYNVSMMADSTSRWAEALREISGRLAEMPADSGYPAYLAARLASFYERAGKVKCLGAPERTGSVTIVGAVSPPGGDFSDPVTSATLSIVQVFWGLDKKLAQ	OTHER
Rs_39298	Rs_39298__TRINITY_DN72380_c1_g3_i7	23.0444	1.51057	3.95663	0.00180555	0.0334869	Transcript DEG	ubiquitin carboxyl-terminal hydrolase 5-like;	ubiquitin carboxyl-terminal hydrolase 9 [Dorcoceras hygrometricum]		sp|Q2R4I5|FLA_ORYSJ	Inactive ubiquitin-specific protease 5	4.99e-137	PF06337;PF25242;PF00443;		protein deubiquitination [GO:0016579]	cysteine-type deubiquitinase activity [GO:0004843]	plasma membrane [GO:0005886]		dosa:Os11g0473200;	other_or_unresolved	Q2R4I5	FLA_ORYSJ	reviewed	UBP5 FLA Os11g0473200 LOC_Os11g28360 OSNPB_110473200	Oryza sativa subsp. japonica (Rice)		FUNCTION: Plays an important role in the development of floral organs and chloroplasts (PubMed:30603810). Does not possess deubiquitinating enzyme activity in vitro (PubMed:30603810). {ECO:0000269|PubMed:30603810}.			SUBCELLULAR LOCATION: Cell membrane {ECO:0000269|PubMed:30603810}.	Peptidase C19 family	IPR035927;IPR038765;IPR006615;IPR001394;IPR050185;IPR057372;IPR028889;IPR018200;			DP000010;AP008217;AP014967;	Cell membrane;Membrane;Reference proteome	GAGTTCACCACTCTTCACTGGTTACGCTCCAAAACTGATAAAGTCCATGTTCTTATTGTAAAGTTTCATTTTCATAGCCTACTGTTCTTTAAAAAAAAAGAATTTTGGTTGTGATTTTTGTTCAATTTCTCTGCTTGGTTGAGAAAAGTTTGAGAAATGGCGGAGGTGGCGTTGACTCCCGAGGAAGAAAAACAAAGCATTAGAGATATTTCTGTTGCCGCCGAAGCCCAAACTAAATCTGGCGATACTTTTTATTTAATCACTCAAAGATGGTGGCATGATTGGCTTGAGTATGTTAATCAAAACCAATCCAGTTTTGCCAATGATGGATCGTCTTCTGAGAATCATGAGTCAGTTGGCTCGAGTACATTGAAGAGGCCATCTTGCATTGACAATTCAGACTTAGTGGATGAAACAGTGTCTGGGGATTCTGATATGGACATTGAACTTCATGATACCTTGGTTGAAGGTACTGACTATATATTGCTTCCCCAAGAAGTCTGGAATCAATTGTATTCATGGTATGGAGGCGGTCCTGTATTGGCTCGAAAAGTTATCAGCACTGGCCTTTCACAGACAGAATTGTCTGTAGAAGTTTATCCTCTACGGCTTCAGTTGCATTTGATGCCAAAAGGTGACAGTTCTGTCATAAGAATAAGCAAAAAGGAAACAATTGGCAAACTTCACCAAAGAGCTTGTGAGATTTTTGATCTTAACTCGAAGCAAGTATGCATTTGGGATTACTTCAGTCTCAGAAAGCATTCATTGATGAGTGACATGGAAAAGACGCTTGATGATGCAAATATCCAAATGGATCAGGATATCTTGGTGGAGGTTGTAAATAGTAATATTGAGGATGGCATGAATTCCATTCAGGAGAACGGATCTGTGGATAATGGGAGCATGTCTTTTGTACCTTCACAGTCAAGTGTACCTATTTCCGAAGCTGTATCTTCAAATAAGTATTCATCAACAAATGGCAATCCAGAATTGTCCCAAGCTCAAAACCTAAATACGGAGAAGGCATATGGACCAAGTGGGGTTAGTACAAGGGGATCTGCTTGTGGTCTCACTGGACTGTTGAATCTTGGAAACACTTGTTTTATGAATAGTGCAATACAGTGCCTTGTTCATACACCAGAATTTGCTCGGTATTTTCGTGAAGATTACCATCAAGAAATCAACAGACAGAATCCTCTGGGCATGGTTGGTGAGCTTGCTTTAGCATTTGGTGATTTACTTAGAAAATTGTGGGCGCCAGGGCGAGCTCCTGTTGCACCCAGGCCATTTAAAGCAAAGCTTGCTCGCTTTGCTCCACAGTTTAGTGGATGCAGTCAACATGATTCACAGGAACTTCTTGCATTTTTGTTAGATGGACTTCATGAAGATTTGAATCGTGTCAAACATAAGCCGTATATAAAATCCAAAGATCCAGATGGTCGGCCTGATGAAGAAGTTGCTTCTGAGCATTGGGAAAATCATATTGCTCGAAATGATTCGATCATTGTGGATGTATGCCAAGTAAATCATACGCCGGAATATCTTTCGGCCCCTTCTAATGGTCATCTCGTGATTTCAG	MAEVALTPEEEKQSIRDISVAAEAQTKSGDTFYLITQRWWHDWLEYVNQNQSSFANDGSSSENHESVGSSTLKRPSCIDNSDLVDETVSGDSDMDIELHDTLVEGTDYILLPQEVWNQLYSWYGGGPVLARKVISTGLSQTELSVEVYPLRLQLHLMPKGDSSVIRISKKETIGKLHQRACEIFDLNSKQVCIWDYFSLRKHSLMSDMEKTLDDANIQMDQDILVEVVNSNIEDGMNSIQENGSVDNGSMSFVPSQSSVPISEAVSSNKYSSTNGNPELSQAQNLNTEKAYGPSGVSTRGSACGLTGLLNLGNTCFMNSAIQCLVHTPEFARYFREDYHQEINRQNPLGMVGELALAFGDLLRKLWAPGRAPVAPRPFKAKLARFAPQFSGCSQHDSQELLAFLLDGLHEDLNRVKHKPYIKSKDPDGRPDEEVASEHWENHIARNDSIIVDVCQVNHTPEYLSAPSNGHLVIS	OTHER
Rs_39328	Rs_39328__TRINITY_DN72388_c0_g1_i2	36.1775	6.34801	2.53795	0.0019682	0.0349693	Transcript DEG	ATPase family aaa domain-containing protein 5;	uncharacterized protein [Primulina huaijiensis]		sp|Q2R2B4|RFC1_ORYSJ	Replication factor C subunit 1	0	PF00004;PF25361;PF00533;PF08519;		DNA repair [GO:0006281]; DNA replication [GO:0006260]	ATP binding [GO:0005524]; ATP hydrolysis activity [GO:0016887]; DNA binding [GO:0003677]; DNA clamp loader activity [GO:0003689]	DNA replication factor C complex [GO:0005663]; nucleus [GO:0005634]		dosa:Os11g0572100;	other_or_unresolved	Q2R2B4	RFC1_ORYSJ	reviewed	RFC1 Os11g0572100 LOC_Os11g36390	Oryza sativa subsp. japonica (Rice)		FUNCTION: May be involved in DNA replication and thus regulate cell proliferation. {ECO:0000250}.			SUBCELLULAR LOCATION: Nucleus {ECO:0000250}.	Activator 1 large subunit family	IPR003593;IPR003959;IPR001357;IPR036420;IPR008921;IPR013725;IPR027417;IPR012178;IPR047854;			AB109200;DP000010;AP008217;AP014967;AK070564;	ATP-binding;DNA replication;Nucleotide-binding;Nucleus;Reference proteome	CTCGAATTCCTCTTCTCCCCTAGGAATAATTCAGCGAGAGATCAGTCGAATCCAACCTTAATTCTGCTATGGAGGGGATGGGAGTCAGGCGGCGAATGGTTCAATCCACTCTCTTTCCTCGCAAAGAGAACTCAGTCAAGGAAGCTGAAAATTGCGATCTTGTCCAAATCGAGGTTGGAAACGGGAATCAAGAAGAGGAGGTGAAGGAAGAGGAGGAGGAGGAGTGTGGCCGTAGAGAAAAACGGAGGAAAACAAAGAGGAAGATCAATTCTGAAACAAAAACGACATTGCCAGATTCTTCTGCGAAGGTTAAAAATGTTAGCCAGGAGACTTCAAGCAAACATTTGGACTTTGATGATTCACCAATTACAATTAAGTCAAGTTTTTTTGCGAAGGCCTCTGAACGGGGGCAGAACAAGAAGCAGCGAAACAAGCTGGTCCATGTTGATTCACCTGAAGAAAATGATGAATTATGTTCGCCTTCAAGCTCAGTTGCCAATGGCAAGAGTACCCCTCAGAAGCCAAAGAGGCAGCATAATGCTACTCCAAAAAAGGAAAGGATGAACTCGACACCAAGCAAAAAGGCAAAAAATGGTACCAGAAAAATATGTGCAACTCAAATGCCATTTGATCTTACACTGGATGAACAGTTGCTAACAATCCCTAATCTAAGATTGGAGGCAAAATTGACTGCAGAGGAAAACACTCGTATATTTGCTGGAAAACAAGTACATCCGTTTTTCACGTCATGGAAATCAGGGAAAAACAACCAAGAATTGATTGGCTCAGATAGTCAGTGGTCCCTTCTCGAGAAAAAGGAGAAAGGCATTATTTTCAACCCTATCCATGTATTTGAAAATGTTGAGGAGGACCACATGAACCTTGATTGGGGACATTGGAGATTTCGAGAAACAAGTGTCAGTGATACTCTTGACGGTCAGCGCTCTCCAGTTTATGAAGGATCGGTTGAGTCTTTGAATTTTGATAACTATTTTAGTGGCTCTCGTTTCACACGAACCTCATTACACCCAAACTCTCACCAGAGCTCTATTCAACTGAAAGAGGTTTTGGCGTGGTCACTTGATCAACCTGAATGTTTACATCCTATTCCATCCTTGTTATTGGTTGATAATAGAGTACTACGTAATACATACCCGAAGGATGTGGATATGCTACAATACAACAAAGAAGAGATACTTGCTTCATCAGTTCAAATTACAGTGGATCATACACATGCTGGCAGTTCTAGCTGCAGAAACTTGGATTCCAGGATACAGGAAAGGATTACCAGTCACGATCAGTCTGAAAATTTCCTATGGACTGACAAATACCAACCTCAGAATACCAAGCAGATATGTGGTAATGGTGAATCAGTGAATTTTTTAAGCGAATGGCTTCAATTCTGGCAGAAAAAGGATTGTCCTGCAAGTAGGGGTTGCATTGATGATGATACATGTCTCACTCAAGATGTTGGTTATTACTGTCTGCAAAGTGACTGTGACTCAGATACTATGGATGGTGACGACGGCTTGAAGAATGTTCTGTTAGTTACTGGACCGGTTGGGAGTGGGAAGTCTGCTGCTATCTATGCTTGTGCAAGAGAACATGGATTTCAGATAATCGAGATTAATGCATCAGATTGGAGAAATGGAGCTCTTGTAAAGCAAAAATTTGGCGAGGCTGTGGAATCTCATTGGCTTCAACGAACATTAGGGAACCCTATAAATTCGGACAACTCTCCTCCAAAGTTCTTTTCGCCTGTCAATACCAAGACTCATTGCCCTGACATGGAAATTATAGAGATGACACCCTTGTTGGATAAGGAAGATTCATATAATGCTGATGCATTGTCAGAGAAAATAATAATCTCAGGAAAGAACCTTAATGATAATTGTCAAAATGGGATTAAGACATTGATTCTTTTTGAGGATGTGGATGTTACTCTGTGTGAAGATCATGGTTTTATATCTACTATACAACAACTAGCAGAGACTGCAAAGCGGCCCATGATATTAACTAGCAACAATAATAGTCCTGTTCTCCCCAAGAATTTGGACAGGTCAGAGTTGAGCTTTTTTCTGCCATCATTGAGAGATCTTCTTCGACATGTTTGTGTGATTTGTGCTGCAGAAAATATCAAAATCCATCCTTCCTTGGTGGAAAGATTTATTGATCATTGTCAAGGAGACATTCGAAAAACCATCATGCTTCTTCAGTTTTGGTGCCGTGGACTAAGTACCGAGAGAGGAAAAAAAATTCATACAACATACAACCCAGTCCCTTTTGATCTTGAAGCTGGGCACCACATCCTACCTAAAATGATCCCTTGGGGATACCCGTCACAGCTTTCTGAGTTTGTGTTTAAGGAGGTTGTTAATTCTTTAGTTTTGACAGAAGAAATCCCAATTATGGGTGAGGAACTAAATTACAATAAAGCAGAAAATATCCATAGGCATAATGATGAACTAGATCCCTTCGTGGTAAAAAAGGAAGCAATGTTAAGCTTACACACATCGCAGCAGGATGAAGCTGAATATACAACTTTTGATGCCAACCTTCAGCTTTTTGATTCTTCTTGCTCCCCTATTGCATTTGGTAGGCAAAGGCGTAAGAGGAAAACCAACACAGTTGTGTCTTCAGATTCTGAAGATGAGTTATTGGGTGGCACTACTGTCCTTGATTCAGGTAGTCGTGGATTAGTGGATGTTGATGTCAAAGTGCTAGCTTCCCATTGCCTACTAACTCAAATAGGCCACCTTCCAACTGAGCTAATCTATAGTTCTGCCGAAGACAAGTTGGAAGAACACTGTTTTCAGCTCTCTGAAGGAGTTGATTATTCATGTATGGATTACATATGCAAATCACTCGACATGTCCTGTGTGCCAGAATCATCATTTGTTCCCGAGACAGAGCTTATCAATGATACAGATTTACACTCAACAACAGTATCTTATGGTCATTTTGCAAATGCAACTGCCGCTAATTCATTTGTCCAAGATTCATTACCTGTCCTGGAACCTACAGTTGGTGCCAACTATAATGAATCATTGCCTGTAATTCCCCCTGACCAGGAAATGCTTGGAAATCATTCTGAGACTGGTGTAGCTTTTGTCTATCAAGAGGAGGTTGGGGAGTCTCTATCAAAATGTGAGGCAGACGTCCCACGAGAGTATCAAGTGTTGGACGAGTGTAGTTGTGTGGATTTTGTAAATAGATTGAAATCCTATGACAACCAACCTAAATCTGACAATATGTTTGATTCTGTGCAAGAATCCTGGAATAGGTTGCGTTGTCAATGCAAGGACTTGGGGAATTATGTCACTACAGAAGAGAAAATTTATTGCCAAATTCTGAAATTTACACATGGAATAACTGATATAATGTCAAACGCTGATCTCTTGCTCAATGTTTGCCACACTGTACTCTTTGATTCTTTGCGACCATCAGTGAATCCATGTGAAAAAACTCATTCATATAGTTTTCATGATGACCAATTGGAGATGTCATCTGTTCTTGCTCAACATGGGATGTGTTTTTATGCCAAGGAAATTGCGTCTTTAGGATCAATCACAGGCTCTGCAACCAGCTTGGATCTGACAACTGAAATGCTGTCATCCTCAGTAAGTTCGATTGCACTTGGGAAATTGGCTAGTCTGGACCACAAAATGGTTGAGATAACAAATACAAAACCACCCAAAAGCTCCGATCTCTTAACATGCAAATCGGATCCACATATTTGCAATATACTCGAATCTGCAGTTCCATTGAGGTCATTCCTAGCAGCGAAGGGTGAACCATTTCATGAATACCTATCAACATTAAGCCAGATTTCAAGATTTGAAACCTCTCGTTTATCGGAAAGCATTGGCAATAATAAACAAAGAAGAGCCCGTTTATCTCGCCATTATTTGAGTTCTGGTTCATCAACAATGTCATCAGAAGAAATATCCTTCCTGGAGCGATACAATGCCTACAAAATGGATGCTTCTCTTCGTTGTAAAAATTTCAGTTGAAAGGTATCAGATAATGAAAGCTAATCATGTTGACGCTAACCCAGTTAAATGAGTCATTATGGTCCAGCTGGTTCGATGAACCTTCTTCGGAGTAAACAGGATTTACAATATGAGTTGCCCTTCCAAAATTGAAGGGAGCACAAGATTATGTTGATCGTTGACTATATGTGCGGCTACTTTGCTAACATTTTTGCCTCAAACTTGTCAAGTCATCAAAGTGTTTTGGTAGCCTGATTAGGTTGTTGAAAGCTGATGGGTACAGTTTTTTTTTTCTTCCTTCCAATTCATATTTAACCCCCGTTTGATAATTTATTTGTATCATTAGAACCTTACAC	MEGMGVRRRMVQSTLFPRKENSVKEAENCDLVQIEVGNGNQEEEVKEEEEEECGRREKRRKTKRKINSETKTTLPDSSAKVKNVSQETSSKHLDFDDSPITIKSSFFAKASERGQNKKQRNKLVHVDSPEENDELCSPSSSVANGKSTPQKPKRQHNATPKKERMNSTPSKKAKNGTRKICATQMPFDLTLDEQLLTIPNLRLEAKLTAEENTRIFAGKQVHPFFTSWKSGKNNQELIGSDSQWSLLEKKEKGIIFNPIHVFENVEEDHMNLDWGHWRFRETSVSDTLDGQRSPVYEGSVESLNFDNYFSGSRFTRTSLHPNSHQSSIQLKEVLAWSLDQPECLHPIPSLLLVDNRVLRNTYPKDVDMLQYNKEEILASSVQITVDHTHAGSSSCRNLDSRIQERITSHDQSENFLWTDKYQPQNTKQICGNGESVNFLSEWLQFWQKKDCPASRGCIDDDTCLTQDVGYYCLQSDCDSDTMDGDDGLKNVLLVTGPVGSGKSAAIYACAREHGFQIIEINASDWRNGALVKQKFGEAVESHWLQRTLGNPINSDNSPPKFFSPVNTKTHCPDMEIIEMTPLLDKEDSYNADALSEKIIISGKNLNDNCQNGIKTLILFEDVDVTLCEDHGFISTIQQLAETAKRPMILTSNNNSPVLPKNLDRSELSFFLPSLRDLLRHVCVICAAENIKIHPSLVERFIDHCQGDIRKTIMLLQFWCRGLSTERGKKIHTTYNPVPFDLEAGHHILPKMIPWGYPSQLSEFVFKEVVNSLVLTEEIPIMGEELNYNKAENIHRHNDELDPFVVKKEAMLSLHTSQQDEAEYTTFDANLQLFDSSCSPIAFGRQRRKRKTNTVVSSDSEDELLGGTTVLDSGSRGLVDVDVKVLASHCLLTQIGHLPTELIYSSAEDKLEEHCFQLSEGVDYSCMDYICKSLDMSCVPESSFVPETELINDTDLHSTTVSYGHFANATAANSFVQDSLPVLEPTVGANYNESLPVIPPDQEMLGNHSETGVAFVYQEEVGESLSKCEADVPREYQVLDECSCVDFVNRLKSYDNQPKSDNMFDSVQESWNRLRCQCKDLGNYVTTEEKIYCQILKFTHGITDIMSNADLLLNVCHTVLFDSLRPSVNPCEKTHSYSFHDDQLEMSSVLAQHGMCFYAKEIASLGSITGSATSLDLTTEMLSSSVSSIALGKLASLDHKMVEITNTKPPKSSDLLTCKSDPHICNILESAVPLRSFLAAKGEPFHEYLSTLSQISRFETSRLSESIGNNKQRRARLSRHYLSSGSSTMSSEEISFLERYNAYKMDASLRCKNFS	OTHER
Rs_39379	Rs_39379__TRINITY_DN72399_c0_g6_i8	21.2943	78.5885	-1.85605	0.00134165	0.0285022	Transcript DEG	putative transporter/transmembrane protein;	SPX domain-containing membrane protein At4g22990-like isoform X3 [Primulina eburnea]		sp|Q93ZQ5|SPXM3_ARATH	SPX domain-containing membrane protein At4g22990	0	PF07690;PF03105;		transmembrane phosphate ion transport from cytosol to vacuole [GO:1905011]	phosphate transmembrane transporter activity [GO:0005315]	plant-type vacuole membrane [GO:0009705]		ath:AT4G22990;	other_or_unresolved	Q93ZQ5	SPXM3_ARATH	reviewed	At4g22990 F7H19.170	Arabidopsis thaliana (Mouse-ear cress)					SUBCELLULAR LOCATION: Membrane {ECO:0000305}; Multi-pass membrane protein {ECO:0000305}.	Major facilitator superfamily	IPR011701;IPR051068;IPR036259;IPR004331;IPR045264;			AL031018;AL161558;CP002687;AY056374;	Alternative splicing;Membrane;Reference proteome;Transmembrane;Transmembrane helix	ATTGTTCGTCAGCAACGAACTCGGATCCAACATACGAAATCCTCTCTCTCTCTCCCTCACACTTTTTGTTGCAAGGCGTTTATTGTAGCAGTGATTGATTCGAAATCTCTTCTTCTTTTTTTTTTTTTCCATTTTTGTTTTGTAGCTAATAAATATGGATTAATCATCATGTCACGGTGATGTAAAATTTGTCAAGGATCAGAATTGGGCCAATCTGCCTAATTTAGTGGACCGATTTCCGGATTCGCGGGGAATCATTCCCAAGAATATTCGTTTTCTCGTTTGTTGATGCTCATCTAGTTCTTGCTCCTAGCTGTGAAATTCTCAGAAAAAATGGTTGCATTCGGCAAAAAGTTGAAGGAAAGACAAATTTCAGAATGGCAAGGATACTACATCAAATACAAATTAATGAAGAAAAAGGTGAAGCAGTATGCTAATCAAATTGAAGCTGGAGCACTGGATCGTCGTCATGTCCTCAAGGATTTCTCGAGAATGTTAGATAAACAGATTGAAACTATTGTTCTCTTTATGTTGGAACAGCAAGGCCTACTTGCAACCAGGATTTCCCATCTTAATGAGCAACAAGATTCTATTCAGGATGAGCCCGACATATCCAAAATATCTGAGCTGAGAGAAGCTTATAGAGCAGCTGCACAAGACCTTCTAAAGCTTCTATTCTTTGTCGAGATGAATGCCATTGGTCTGCGGAAGATACTTAAGAAATTTGATAAGAGATTTGGATACAAGTTCACTGATTATTATGTGAAGACTCGCGCTAATCATCCTTATTCCCAGCTTCAAGGAATATTCAAGCATGTGGGATTTGGAGCTGTCGTTGGAGCTATTTCTCGCAATATTGCCGATCTTCAGGATCGCCAAGGAAGCTATTTATCAATTTATGACCAGCCTCCCCTTCCTCTCGAGGATCCTGTAGTTGATTTAATGCAATCAGCTGTTGACAGATTAACCAACTCGACGAATCTCCTCAACTTTTTGGGACAACATGCACTGATTATGCATGAAGAGTTGCCTTCTCCTACTGAAGAACATATTGATGATCAGAGATACCATTTCATGTCACTACTTCTGAACCTGGTTAACACATTTCTTTACATGGTTAATACATATATTATTGTTCCAACAGCAGATGACTACTCTATGAACCTTGGAGCAGCGGCAACTGTCTGCGGTATTGTGATTGGGTCAATGGCAGTTGCACAGATATTTTCTTCCGTGTATTTCAGTGCTTGGTCTAATAAGTCGTACCTCAGACCTTTGATATTTAGCAGCATAGTCCTTTTTGTGGGAAATCTGATGTATGCATTGGCTTATGATCTCAATTCAATTTCGGTACTTTTGCTTGGTCGACTATTTTGCGGTTTGGGTTCTGCCAGGGCTGTTAATCGCCGCTACATAAGCGATTGTGTACCGCTGAAAATTCGTATGCAAGCTTCAGCAGGTTTTGTTAGTGCTAGTGCTCTAGGAATGGCATGTGGCCCTGCACTTGCTGGTTTGCTCCAAACTAACTTCAAGATTTATGGAATCACATTTAATCAAGACACTTTACCTGGTTGGGTAATGGCTATCGGTTGGTTAATCTATTTGATATGGTTATGGATCTCATTCATAGAACCTGCTCATGAGACTGAAATCAATCAAGACAGAGAAGAATCTAATGCTGAAGAGCATGATAAGGTTGAGAAGGGTCTTGCACAACCACTACTTTTAACATCAGTTGAAAATGAACGAGATGATGACGAAGATGAAGAATGTGACATTAGTGAAGAGTCTTTAGAGGAATCTCGTCAACCAGCCAACTCACTGGGAGCTGCCTATAGGTTACTCACACCTTCTGTAAAGGTGCAGCTGTTGATCTACTTTATGCTTAAATATGCGATGGAGATTTTACTCTCAGAATCAAGTGTTGTCACGACCTACTACTTTGGCTGGACAACAAGCACAGTGTCGATTTTTCTTGCTTGCCTTGGCCTAACAGTTCTTCCAGTGAATATTATTGTTGGAAGTTACATAAGCAATATGTATCAGGACAGGCAAATATTACTGGCATCAGAGATTGTGGTCTTCCTGGGTATACTTTTCAGCTTCCAGATTATAATCCCATACTCGGTGCCACAATATGTCTGCTC	MVAFGKKLKERQISEWQGYYIKYKLMKKKVKQYANQIEAGALDRRHVLKDFSRMLDKQIETIVLFMLEQQGLLATRISHLNEQQDSIQDEPDISKISELREAYRAAAQDLLKLLFFVEMNAIGLRKILKKFDKRFGYKFTDYYVKTRANHPYSQLQGIFKHVGFGAVVGAISRNIADLQDRQGSYLSIYDQPPLPLEDPVVDLMQSAVDRLTNSTNLLNFLGQHALIMHEELPSPTEEHIDDQRYHFMSLLLNLVNTFLYMVNTYIIVPTADDYSMNLGAAATVCGIVIGSMAVAQIFSSVYFSAWSNKSYLRPLIFSSIVLFVGNLMYALAYDLNSISVLLLGRLFCGLGSARAVNRRYISDCVPLKIRMQASAGFVSASALGMACGPALAGLLQTNFKIYGITFNQDTLPGWVMAIGWLIYLIWLWISFIEPAHETEINQDREESNAEEHDKVEKGLAQPLLLTSVENERDDDEDEECDISEESLEESRQPANSLGAAYRLLTPSVKVQLLIYFMLKYAMEILLSESSVVTTYYFGWTTSTVSIFLACLGLTVLPVNIIVGSYISNMYQDRQILLASEIVVFLGILFSFQIIIPYSVPQYVC	OTHER
Rs_39441	Rs_39441__TRINITY_DN72415_c0_g2_i4	0	9.5283	-4.89754	0.0016536	0.0319613	Transcript DEG	cleavage stimulation factor subunit 3-like;	cleavage stimulation factor subunit 77-like isoform X3 [Primulina eburnea]		sp|Q8GUP1|CTF77_ARATH	Cleavage stimulation factor subunit 77	3.69e-307	PF05843;		antisense RNA metabolic process [GO:0042868]; embryo sac development [GO:0009553]; mRNA 3'-end processing [GO:0031124]; negative regulation of DNA-templated transcription [GO:0045892]; post-transcriptional gene silencing [GO:0016441]; regulatory ncRNA-mediated gene silencing [GO:0031047]; RNA 3'-end processing [GO:0031123]	mRNA binding [GO:0003729]	nucleus [GO:0005634]		ath:AT1G17760;	other_or_unresolved	Q8GUP1	CTF77_ARATH	reviewed	CSTF77 At1g17760 F11A6.10	Arabidopsis thaliana (Mouse-ear cress)		FUNCTION: One of the multiple factors required for polyadenylation and 3'-end cleavage of pre-mRNAs (By similarity). Required for the targeted 3' processing of antisense transcripts that triggers transcriptional silencing of the corresponding sense gene (PubMed:19965720). {ECO:0000250|UniProtKB:Q12996, ECO:0000269|PubMed:19965720}.			SUBCELLULAR LOCATION: Nucleus {ECO:0000250|UniProtKB:Q12996}.		IPR003107;IPR045243;IPR008847;IPR011990;IPR019734;		NP_173218.2;	AF515697;AC034257;CP002684;BT002320;	mRNA processing;Nucleus;Reference proteome;Repeat;RNA-mediated gene silencing	CTCGCAACCCGCAACCGTTTCTCCGCCACCAATCGATTTTCCACCGTCGTCAATTGACGCGTCTCTCTATTCTCCCATGTTTCCCTTCAAATAGTTCTTTAATTCTCCATTATCTTGAGTTAGATTTCCTACTTTCTTGCACTTAATTGTGAAAATCAACGCCAAATGAAGAAGAATCGGAGAACCGTTAACTTAATTTTTCGATGTGTGATTCTTGATAAACCCTAATTGAGTCATGAGCAACGGGACTGCAGAATCAAAATCTATGCCTCTTTCTGGCTGTAAATTTAAGGATAACGAGACACAAGACAACGGTATGTCTGATAAGTACAATGTTGAAGCCGCCGAAGCTCTTGCAAACGAGGCATTGCGTTTGCCAATCTCAGATGCGGTGCCCATATATGAGCAACTCTTGACCACATTTCCCACATCGGCAAAATTTTGGAAGCAGTTTGTAGAAGCACACATGGCTGTGAATAATGATGAAGCAACCAGACAAGTATTTAGTCGTTGCCTTCTGAATTGTTTGCAAGTTCCTCTTTGGCGCTGCTACATCCGCTTCATTAGGAAAGTAAACGACAAGAGGGGAGTAGACGGTCAGGAAGAAACAAAAAAAAGCATTTGATTTCATGCTTAATTATGTTGGAGCTGACATTGCATCCGGTCCTGTGTGGTTGGAATACATTGCGTATTTAAAATCCTTGCCGGCACAAACAACTCTAGAGGAGTCGCAAAGGATGACTTTGATACGCAAGTCGTACCAAAGGGCTATTGTTTTGCCTACTCATCATGTTGAACAGCTCTGGAGGGACTATGAGGGTTTTGAAAATTCAGTTAGCCGTGCCCTGGCAAAAGGGTTATTGTCTGAATATCAACCAAAATATAACAGTGCAAAGGCTGTTTACAGGGAGCGGAAGAAGTATGTAGATGAAATAGATTGGAATATGCTCGCTGCTCCTCCTTCAGGTTCTCCGAAGGAGGAAATGCAATGGATGGCATGGAATAAGTTATTAAGCTTTGAAAAAAGAAACCCTCAGAGGATTGATAATACTTCTGCAAATAAAAGAGTTGCATTTGCTTTTGAGCAGTGCCTCATGTATTTATATCATTACCCTGATATATGGTACGACTATGCCCAATGGCATGCAAAAAGTGGTTCAACAGACTCTGCAGTTAAAGTTTTCCAGCGAGCACTGAAGGCTCTTCCTGACTCAGAAATGCTAAAGTATGCTTATGCTGAGCTAGAGGAATCTCATGGAGCAATTCAGGCTGCAAAGAAGGTTTATGAGCTCCTTCTCGGGGATGGTTTGAATGCAACAGCTTTATCGCATATCCAGTTCATACGATTTCTTAGAAGAACCGAAGGAGTGGAAGCAGCTCGCAAATACTTTCTGGAGGCTCGGAAATCTCCAAGCTGCAGTTACCATGTGTATGTTGCGTATGCATTGATGGCCTTCTGTCTTGATAAGGACTCCAAGGTTGCACACAATATTTTTGAAGCAGGTCTAAAACGTTTTATGCATGAGCCTGGCTATATTCTTGAATATGCTGATTTCTTGTGTCGTTTGAACGATGATAGAAATATTCGTGCTTTGTTTGAAAGAGCGTTGAGCTCGCTTCCACCAGATGAATCTGTTGAGGTTTGGAAACGATTTAGCCAATTTGAGCAGACGTATGGAGATCTTGCCAGCATGTTAAAGGTTGAACAAAGGAGGAAAGAAGCATTGTCTCGTATGGGAGAGGATGGAGAATCAGTTCTAGAGAGTTCTCTGCAAGATGTTGTATCACGTTATAGTTTTATGGATCTGTGGCCATGCTCAGCCAAAGACTTGGATCATTTAACTCGGCAAGAGTGGCTCTCAAAGAATATCAACAGGAAGATTGAAAATCCTGTCCCTCCTACTGGAGCTGGTTCTTCAGATAGGAGCATTTCGGGGATTCCTAATGTATCAAATTACTTTGGGAAGATTGTGTATCCAGATACATCGAGAATGGTGATTTATGGTCCGACTCAAAGGCCTGGTATATCCTCTTCTTATCATTTTTAGGTCAACCATTTGTGGATATGTTTAGTGCAAAAGCTAGAAGTTTTAGGTGGTGATTTACTATTTCGAGGATTTGAGTTCTGTGGAATCCTTCATACTTTTCTGTAATAACTATTAGTAAGACTTAATGCCTGGTGGAAGCAATTTAGTAGGAGGGACTTAATGCCTTATCCGAAACATACCTGAAGCCACGTGGTGAGAATCGGTTAGTTCTCTCCTGCGGTTCCGAGCCTGACCAGATGCCGTTCCCTTGTTTACCCCGTGGCAGTGTGGTGGGGCCCGTGCTGTCACCCCAGATTAGTCATAGCCTACCCAATAGGTGGCATCGGGATCACTTAGGTGGGAAAAAAAAAAGGAGAAGTGATTGACTTCCTGGTAGTGAGTCCCTCTTCCTTTTCCTCCTTTACAATAATTTTGGACAATCC	MLNYVGADIASGPVWLEYIAYLKSLPAQTTLEESQRMTLIRKSYQRAIVLPTHHVEQLWRDYEGFENSVSRALAKGLLSEYQPKYNSAKAVYRERKKYVDEIDWNMLAAPPSGSPKEEMQWMAWNKLLSFEKRNPQRIDNTSANKRVAFAFEQCLMYLYHYPDIWYDYAQWHAKSGSTDSAVKVFQRALKALPDSEMLKYAYAELEESHGAIQAAKKVYELLLGDGLNATALSHIQFIRFLRRTEGVEAARKYFLEARKSPSCSYHVYVAYALMAFCLDKDSKVAHNIFEAGLKRFMHEPGYILEYADFLCRLNDDRNIRALFERALSSLPPDESVEVWKRFSQFEQTYGDLASMLKVEQRRKEALSRMGEDGESVLESSLQDVVSRYSFMDLWPCSAKDLDHLTRQEWLSKNINRKIENPVPPTGAGSSDRSISGIPNVSNYFGKIVYPDTSRMVIYGPTQRPGISSSYHF	OTHER
Rs_39489	Rs_39489__TRINITY_DN72428_c1_g1_i5	1.71729	20.4611	-3.17458	0.00278838	0.041938	Transcript DEG	vacuolar protein sorting-associated protein 35A;	vacuolar protein sorting-associated protein 35A-like [Dorcoceras hygrometricum]		sp|Q7X659|VP35A_ARATH	Vacuolar protein sorting-associated protein 35A	1.49e-253	PF03635;		intracellular protein transport [GO:0006886]; retrograde transport, endosome to Golgi [GO:0042147]		cytosol [GO:0005829]; endosome membrane [GO:0010008]; Golgi apparatus [GO:0005794]; late endosome [GO:0005770]; mitochondrion [GO:0005739]; retromer complex [GO:0030904]; retromer, cargo-selective complex [GO:0030906]		ath:AT2G17790;	other_or_unresolved	Q7X659	VP35A_ARATH	reviewed	VPS35A ZIP3 At2g17790 T17A5.7	Arabidopsis thaliana (Mouse-ear cress)		FUNCTION: Plays a role in vesicular protein sorting. Component of the membrane-associated retromer complex which is essential in endosome-to-Golgi retrograde transport. Also involved in the efficient sorting of seed storage proteins (Probable). Binds alone to endosomal membranes and is required for recruitment of VPS26 and VPS29 to membrane (PubMed:23362252). The VPS29-VPS26-VPS35 subcomplex may be involved in recycling of specific cargos from endosome to the plasma membrane (PubMed:20086190). {ECO:0000269|PubMed:20086190, ECO:0000269|PubMed:23362252, ECO:0000305|PubMed:23362252}.			SUBCELLULAR LOCATION: Cytoplasm. Endosome membrane {ECO:0000269|PubMed:23362252}; Peripheral membrane protein {ECO:0000305}; Cytoplasmic side {ECO:0000305}. Prevacuolar compartment membrane; Peripheral membrane protein; Cytoplasmic side. Golgi apparatus, trans-Golgi network membrane {ECO:0000250}; Peripheral membrane protein {ECO:0000250}; Cytoplasmic side {ECO:0000250}.	VPS35 family	IPR005378;IPR042491;		NP_179370.2;	CP002685;BT008553;BT008664;AK229772;	Acetylation;Cytoplasm;Endosome;Golgi apparatus;Membrane;Protein transport;Reference proteome;Transport	CTCGGGAGCACATTAGAACGGTGAAGGTGAAATTGCCTGAAAAGACCATAAGTTCGATCGCATCAGTTTCGCACTCAATTGCAAATATTTATAGTTTGCTCAGCTCCTGGAAGTATCGCCGACTGTAACTTCGAAAACCTCTGAAATCAGGAGTCAAAGAGATGATGATTAAGGACGGAGTTGGAGATGAAGAAAAATGGCTAACTGCTGGGATCGCCGGCATTCAGCAGAATGCTTTCTACATGCATCGCGCTCTTGATTCTAACAATTTGAAGGATGCTCTCAAGTATTCAGCTCAGATGCTGTCCGAGCTTCGTACTTCTAGGCTTTCCCCTCACAAGTACTACGAGCTTTATATGAGGGCATTTGATGAATTGAGGAAATTAGAAATCTTCTTCAAGGAGGAGACGAGTCGCGGCTGCTCAATGATTGAGCTGTATGAGCTCGTCCAGCACGCTGGCAACATTTTGCCTAGACTGTACTTGCTCTGTACTGTGGGTTCTGTTTACATAAAATCCAAAGAAGCTCCTGCGAAGGATATTCTCAAAGATCTTGTAGAAATGTGCCGCGGCATCCAGAATCCTGTCCGGGGGCTCTTTCTTAGGAGTTATCTCTCTCAAGTCAGTAAAGACAAATTGCCTGATATTGGTTCTGAATATGAAGGGGATTCCGATACAGTTATTGATGCTGTTGAATTTGTTCTCCAAAATTTCACGGAAATGAACAAACTTTGGGTCCGAATGCAGTATCAGGGACCAACTTGGGAAAGGGAGAAGCGGGAAAAAGAAAGGAGTGAGCTTCGTGATCTTGTTGGTAAAAACCTTCATGTTCTCGGTCAGATTGAGGGTGTTGACCTTGAAATGTATAAAGAAACTGTACTTCCCAGAGTTTTGGAACAAGTTGTCAACTGCAAAGATGAGCTTGCCCAATACTACTTGATGGATTGCATAATTCAAGTGTTTCCGGACGAATACCATTTACAGACTCTTGAAACACTATTGAATGCTTGCCCTCAGCTTCAGTCATCTGTTGATGTAAAAACAGTGCTTGCTCGGCTGATGGAAAGACTGTCAAATTATGCTGCTTCTGGTAAAGAAGTCTTACCGGAACTTTTTCAAGTAGAAGCTTTTGCCAAGTTGAACAATGCCATAGACAAGGTGATAGCAGCACAAGATAATATGCCTATTGTTGGAGTAGTTACTTTGTATGCCTCTCTATTGACGTTTACTCTACAAGTACATCCTGATCGGCTTGATTATGTTGACCAAATTCTTGGAGCATGTGTGAAGAAGCTTTCAGGAAAAGAAAGGCTTGATGACAGCAAAGCAGCAAAACAGATCATTGCTCTTCTAAGTGCTCCGCTTGAGAGATATAAAGATATAGATACTGTTTTGAAGCTGTCAAATTATCCTCGTGTCATAGAGTTTCTAAATGGTGCAACAAATAAAGAGATGGCCAATGTTATTGTTCAAAACATAATGAAAAACAGGACCTGCATTTCAACTGCTGAGAAGGTCGATGCATTGTTTGAATTGATAAAGGGGATCATTAGAGACTTGAACGATCATGATGAGTTTGACGAGGAGGATTTCAAAGAGGAGCAGAGTTTTGTTGCACGGCTTATCCAAATGATGTACAGT	MMIKDGVGDEEKWLTAGIAGIQQNAFYMHRALDSNNLKDALKYSAQMLSELRTSRLSPHKYYELYMRAFDELRKLEIFFKEETSRGCSMIELYELVQHAGNILPRLYLLCTVGSVYIKSKEAPAKDILKDLVEMCRGIQNPVRGLFLRSYLSQVSKDKLPDIGSEYEGDSDTVIDAVEFVLQNFTEMNKLWVRMQYQGPTWEREKREKERSELRDLVGKNLHVLGQIEGVDLEMYKETVLPRVLEQVVNCKDELAQYYLMDCIIQVFPDEYHLQTLETLLNACPQLQSSVDVKTVLARLMERLSNYAASGKEVLPELFQVEAFAKLNNAIDKVIAAQDNMPIVGVVTLYASLLTFTLQVHPDRLDYVDQILGACVKKLSGKERLDDSKAAKQIIALLSAPLERYKDIDTVLKLSNYPRVIEFLNGATNKEMANVIVQNIMKNRTCISTAEKVDALFELIKGIIRDLNDHDEFDEEDFKEEQSFVARLIQMMYS	OTHER
Rs_39558	Rs_39558__TRINITY_DN72447_c0_g2_i6	130.53	27.0963	2.29091	0.00100871	0.0245433	Transcript DEG	Transposon Ty3-I Gag-Pol polyprotein;	peroxidase 64 [Dorcoceras hygrometricum]		sp|P92523|M860_ARATH	Uncharacterized mitochondrial protein AtMg00860	1.68e-181					mitochondrion [GO:0005739]			other_or_unresolved	P92523	M860_ARATH	reviewed	AtMg00860	Arabidopsis thaliana (Mouse-ear cress)					SUBCELLULAR LOCATION: Mitochondrion {ECO:0000305}.		IPR043502;IPR043128;IPR051320;			Y08501;BK010421;AC007143;AC007730;CP002685;	Mitochondrion;Reference proteome	GAATTATCTTTCCAGTGCAAAAATTGTGCGATTGTGCTCTGGCACCGCCAGAAGAAGTTCAAACATAAAATTCTAAACACAAAAAAAATTATTTTAATGGTGGTATCAGAGCAACGTTCTTGCGATATGGCCGAAGGGACTAGGCAATCTCAGATTCTTGAAGCACTAGTAGCAATCAAAGGGGAAAATGTTAACCTACAAGAAGAGCAAAAACGTCAGCAGGCATTATTAGAAGCTGTGATGCAACAATTGAATAATTTGGCTTCTACCTATGAGCAGTTGGTAGAAACACAGAGAACGGGTGCAAGTTCTTCCAATCAAAATCAAAAGGTCAGTAATAATCCTTTATTTGAATGGAATGGGGGCATTACAGCCAGGTCACTTAGACCGGAATTCCCAAAGTTTGATGGGGTAGAGCCAAATGAATGGATTTTAAAAGCTGGGCAATTCTTCTTATATTACAACACCCCGGAGGACCAAAAGCTCCAAATAGCTTTTTTCCACATGGAAGGAAAAGCTCTTTCTTGGTTTTCATTGCTCACTGATTCAACCCCAACAACTAGCTGGGATGAATTTGTGTTAGCTTTAAGAGTGAGGTTCGGACCCTCAGCTTATGAGGACCCGGTGGGTCAATGCACTAAGTTAAGACAAATTGGGACAGTAGAAGAGTACCAAACGCAATTTGAGGAATTGTCTAACAAAATTAAAGGATTAAGTGAGGAGTTCCAAATTAGTACCTTCTTGAGTGGGCTGAAAGATGACCTTAGAATTACGGTCACCATGTTTAAACCCTCCTCGTTGTCTGCTGCTTTCGGCTTGGCTAGGTTGCAAGAAGAGGAAAACTCTAGAAGAACCCAAAAGTTTGTAACTAGGCACAGTTCCCAAACTCCAAACCAGAATTCATTTCCCAAACTACCAGGACCCCCATCTATTCTAAGACTCCCACCACCACCAAGTAAACCTATCCAAACTTTCCAAAACACACCCCACCGATATCCTGACCAAAACCGGAGACAAACTCTACCCCTTAGGAGGATCTCCCCGGCTCAAATGCAAGAACGTAGGGATAAAGGGCTATGCTATTATTGTGATGAAAAATCTCAACCTGAGCATAGATGTAATAGGCCTAAAATTTTCATGTTAGTAGGAAATGGGGAAGAATTAGGAGAGGATGATCATGAGGAAACTTCAGTCACCATCCAACCTGTCACCAACAGTAAAGAAGAGGAAATGGAATAAATGAAATTAATAGGAATTTCAATGCATGCTGTAACTGGGGCATTAGCACCAAAAACTATGAGAATAACGGGGGTTATTAACAAAATTAGTGTCATTGTCTTAATTGACACATGGAGCACACATAGTTTTCTAGATCCTAATGTAGCAAAGAGAGCTAGACTGACAATAGATGGAAGCTATATGTCAGTAAATTTGGCCAGTGGAGCCAACCTCCCTTGCCTTGGTTGTTGTAAGGCTGTACCACTCCTTATACAAGGGTTAGAGACTATACTTGATTTACACTTATTAACTTTAGGTGGTTGTGATGTGGTTTTAGGTATGGATTGGTTAAGGGAATTAGGGACAGTGGTGTGGAATTTCCCTGATTTAATCATGTACTTCACCATTGGGAACATGAGAGCTGCCTTGAGAGGAATACAACTGCCTAGTAGGGTTATTGAGGAAGCTGAATATATAAAGACCCTCAAAAACCCCTCTGCTAAGGGTGTATGGCTACAACTCATAGATAAGGATGACCCAGGTCCAGCTGAATCAGTTCCTGTTGTGGTACAAGGAGCGGTCGACAAATTTCAAGAAGTGTTTGATGAACCCAGTGGTCTAGCTCCACCAAGGAGTCAAGATCACAAGATTATATTGCAGCCTGGTTCGAGTCCTACTTGCCTAAGACCCTACAGATACCCATATTATCAGAAAGAGGAAATTGAGAAAGTAGTGGCCGAGATGTTAAGAAATGAGATAATTAGAAATAGTCAGAGCCCTTATTCTTCACCAGTCTTACTGGTGCGGAAAGCAGATGGAGGGTGGAGGATGTGTGTGGATTATAGAGCTCTAAATATAGATACTGTGAAGGATAAATACCCAATTCCCAACATAGATGAATTGTTAGATGAACTCAATGGAGCTCAGATTTTTTCTAAGCTGGACTTACGTTCAGGGTATCACCAAATCAGAAGGAATCCTGAAGATATACCAAAGACTGCATTCAGAACTCATGAGGGCCACTATGAGTTCTTGGTGATGCCTTTCGGCCTAACCAACTCTCCATCAACCTTTCATGGGTTGATGAACGAAGTGTTTAAATCCCATTTAAGAAAATTTGTGTCGGTTTTCTTTGATAATATCTTGGTTTACAGCAGGAATTTGGAGGAGCATGTACAACATTTATACACTGTTTTAGAAATCTTACAATGTCATAAATTCTTTGCAAAGATTTCTAAGTGTATAATTGGAAGCAGTAAAGTGGAGTATTTGGGGCACATCATTTCAACAGAAGGAGTTCAGGCTGACCCACGTAAAATTGAAGCCATGCAAGGGTGGACAGTCCCCAAGAACCTCAAGGCTTTGAGGGGATTCCTAGGGCTCACTGGGTACTATAGAAAATTCATCCAAGGCTATGGGAAAATTGCAGGTCCCTTAATAGCCTTGGTTAAAAAAGATGCATTTCATTGGAACGAGAAATCCCAGATAGCTTTTGAGGAGTTGAAAAGAGCTATGGTGAGTTCCCCAGTTTTAAAACTTCCCGATTTTACTAAAACTTTCATTATTGAATGTGATGCATCAGGAGAAGGCCTAGGGGCAGTGTTAATGCAAGAAGGACAACCCATAACATATATGAGTGAAGCCCTAAAGGGGAGAAGTTTGGCTTTGTCCACCTATGAAAAAGAATTGTTAGCCTTGGTACAGGCTATTAGAAAATGGAGACATTAGTTGTTGGGACAATCCTTCAAGGTGCGCACTGATCAACGAACCTTGAAGTTCTTGTTAGAACAAAGGATTGGAACTCCTTCTCAGCAAAAATGGGTGACAAAATTATTGGGATTTGATTTTATTGTGGAATACAAGAGTGGAAAGAACAACCAAGCTGCAGATGCATTATCGAGACTACCCCACTCAGAAAACATTAACCGAAACCCAGACTCCCCAGATATAATCCTTCCACCAAACTCTGAGCCCAGCCCAAACAACACAAACACCTCACTTAACCAACACCCCACCCATTCCATGACAATCCAAGCAATCAGTATGATGCAAGAGAAGTGGACAACCGAATTAAAGAAATCTTACCACCAAGATTCCTTGTTGCAGAAGCTATTTAGCCTCTACCATCAAGGAACCTTGGATCCTACCTTATACCAAATCCGAAATGATCTACTTTTCTGCAAAGGAAGATTGCATTTAGGAACTCTCAAGCACTTCCAGCAACAAGTCCTACATCAAGTCCATAGTAGCCCATTAGGAGGTCATACAGGAGTTTATAAAACAAATGCCAAGATTAAAACAGAGTTTTTCTGGCCTGGTCAACATAATGATGTTCGAGTTTTCATCCGAGAGTGTGTTGTGTGCCAAAGGAACAAGACTGAAACACTCCACCCAGCGGGGTTGCTCCAGCCTCTCCCAATACCTGAAACAAATTGGAAGGATATTAGCATGGATTTTATAGAGGGTCTCCCCATCTCAGGAGGAAAACATGTTATAATGGTAGCGGTTGATAGATTGAGCAAATATGCACATTTCTTGACTCTATCACATCCATACACACCAATAATAGTGGCAAGGCTTTTTCTAGACAATATATTCAAGTTACATGGAATGTCACACACCATTGTCAGTGACAGAGATCCCATCTTTACGAGTCAATTTTGAAAGGAATTGTTTAAAATATGTGGCACGGAATTACTCATGTGTTCTGCCTACCACCCCCGGACAGACGGATAAACGGAGGTAACCAACAAAACCCTTGAATGCTACTTACGGTGTTTTTCTAGTGACAGGCCCAAAGACTGGTCAAATTGGCTACCAATGGCAGAGTATGTTTACAACACGTCAAAACACAGTTCAACACAACTCTCACCCTTTGAGGTTGTATATGGACAACCCCCTACACGGTTGCTGCGATACGAGCCAGGATCCACTCGGGTACAAGCCGTGGAAGAGGAGATCAAGAGTCGCGACTTCATAGCCCGGTTAGTTCAAGAAACCCTGCAAGAATCCCAAAATAAAATGAAATGTTATGCTGACAAAGATCGCACTGAAAGAAACTTTGAAGAAGGGGAGTGGGTATACCTGAGGCTGAAGCCATACCGACAAATGTCTGTAGCAATGAGGAGAAACCTGAAACTCTCACCCAGGTACTACGGACCGTTTAAAATCCTTCAAAAGGTGGGGTAGGTTGCATATCGTCTGGATCTACCCAGAGATTCACAAATCCATCCCACTTTCCACGTTTCTTGCCTCAAAAAGAAGCTTGGAGCGCATGTTAGCCCAATACATCAGCTCTCGCAGCTCAAAGACGATGGAATCCTAGCCCCCTGAACCAGAGCAGGTCCTACAACATCGAATCGCAAAGAGAGGGCACCGGGCATGCATAGAATTTCTGGTACAATGGAAAGGAACCACAACAGAAGACGTGACACGGGAGGATCTGGAAGAATTAGAGAAGAAATGCCCAGATTTTGTGGGCAAAATCCTTGAAGAGAGAACAAATGTTTTTTTTTTTTGCTCGGGCAAAGAAGATGAATATATAAAAGGAGTACCAGAAGTATTCAAAAGTTCGACAAAAAAAAACAGAACAAAGATTGTAAAACACAGGGCTAGTCGAATACATGCAACACAGTTGACATGACCCAACCAACAACCCCAAAGAATAAAAGAAACAACGACAAAGAAGTATCTAACTAGACCAAAGCAAACTGAAGACTAAGACCAGAGCTACATAGACGAAAAGCAAACTAATGGTTCTCTGATCCAGTCTGAGAAGGAGTAACTAAATCTCGAACGAGTTCCATTCTTGATCCAAAACCGCGACCTGTATTTGACAAGGTCCAGTAAATTATCTCTAATCAAAATATGAGAGCGAAAAAATCCTATTATTTCTTTCCAACCTTAAAGTCCATAATATAGCAAGCCAGATAACAAACCAATCCTTCCCACTTCCACGGCAATCCTTTCATGTAATGGGCCGGATATTAGACTCGGTCAAACATGGTTCACCCATGTTGGGCCACATTCTCCTGCAACAGTAGTGGGTTAGTTATTTGTAAGTATTATAAATAGGATTTCCATGTTTAATGAAAGAATTATCTTTCCAGTGCAAAAACTGTGCGATTGTGGTCTGGCACAGCCAGAAGAAGTTCTACCATAAAATTTTAAACACAAAAGAAAAATTTAACACAAAGAAATCTTTCTGCATAAGGTTTATTTCATACAAAGAAAACTTAGTTGCAGTAACTTGAAGAGTTGATTTCTTACATTCTGCAATTTCTTGAAATCAGTTTTAGTTCTCAAAACAGAGTGCATAAAAGGGGATATTATTACTGCATAGATGGTGTGATCGGATTGAGCAAAGTTCACAACAAAAACGTATATTTGCAGAGATCCCATTTACAAGAATCATGCAACAGTAAACCTTAGAATTCTTGGCCTCTTGGTGAAGTTTAATATCTCAGTCTGGTGATTCCAAAGAACGTAAACAATTAAGTCGTTCTTCAAATGCAGGCCAAACAATAACAGAATATTTAATTGTTTCCTTAGTTGATTAATGCTTTTACGCTTCCTAGGTAAGTACTCTCGTCAATTTGAAGCACCCCACCTACCTTTTCATACCCTTTAGTTTGTTTATACATACGCACATATATATGATGATATAAAATTGTAGAAATATCATTATATTATACTACACTAAAAACAAGAAAGAGTTTGGTGAAATGGGAGAAGAAAATGGATTGAAAACATACTGTGTGACCGGAGCG	MKLIGISMHAVTGALAPKTMRITGVINKISVIVLIDTWSTHSFLDPNVAKRARLTIDGSYMSVNLASGANLPCLGCCKAVPLLIQGLETILDLHLLTLGGCDVVLGMDWLRELGTVVWNFPDLIMYFTIGNMRAALRGIQLPSRVIEEAEYIKTLKNPSAKGVWLQLIDKDDPGPAESVPVVVQGAVDKFQEVFDEPSGLAPPRSQDHKIILQPGSSPTCLRPYRYPYYQKEEIEKVVAEMLRNEIIRNSQSPYSSPVLLVRKADGGWRMCVDYRALNIDTVKDKYPIPNIDELLDELNGAQIFSKLDLRSGYHQIRRNPEDIPKTAFRTHEGHYEFLVMPFGLTNSPSTFHGLMNEVFKSHLRKFVSVFFDNILVYSRNLEEHVQHLYTVLEILQCHKFFAKISKCIIGSSKVEYLGHIISTEGVQADPRKIEAMQGWTVPKNLKALRGFLGLTGYYRKFIQGYGKIAGPLIALVKKDAFHWNEKSQIAFEELKRAMVSSPVLKLPDFTKTFIIECDASGEGLGAVLMQEGQPITYMSEALKGRSLALSTYEKELLALVQAIRKWRH	OTHER
Rs_39580	Rs_39580__TRINITY_DN72450_c0_g1_i10	0	15.2361	-5.57471	0.000262199	0.0122009	Transcript DEG	fanconi-associated nuclease 1;	fanconi-associated nuclease 1 homolog isoform X2 [Henckelia pumila]		sp|Q5XVJ4|FAN1_ARATH	Fanconi-associated nuclease 1 homolog	2.39e-133	PF21315;PF21170;PF08797;PF08774;		homologous chromosome pairing at meiosis [GO:0007129]; interstrand cross-link repair [GO:0036297]	5'-3' exonuclease activity [GO:0008409]; 5'-flap endonuclease activity [GO:0017108]; flap-structured DNA binding [GO:0070336]; hydrolase activity, acting on acid anhydrides, in phosphorus-containing anhydrides [GO:0016818]; phosphodiesterase I activity [GO:0004528]; zinc ion binding [GO:0008270]	mitochondrion [GO:0005739]; nucleus [GO:0005634]		ath:AT1G48360;	other_or_unresolved	Q5XVJ4	FAN1_ARATH	reviewed	FAN1 At1g48360 F11A17.9	Arabidopsis thaliana (Mouse-ear cress)	3.1.4.1	FUNCTION: Nuclease required for the repair of DNA interstrand cross-links (ICLs) (PubMed:25779053). Acts as a 5'-3' exonuclease that anchors at a cut end of DNA and cleaves DNA successively at every third nucleotide, allowing to excise an ICL from one strand through flanking incisions (By similarity). May act upstream of the helicase RECQL4A and the ATPase RAD5A, which is involved in error-free post-replicative repair. Functions independently of MUS81 pathway, but in a similar pathway with RECQ4A, RAD5A and MFH1 in ICL repair (PubMed:25779053). {ECO:0000250|UniProtKB:Q9Y2M0, ECO:0000269|PubMed:25779053}.	CATALYTIC ACTIVITY: Reaction=Hydrolytically removes 5'-nucleotides successively from the 3'-hydroxy termini of 3'-hydroxy-terminated oligonucleotides.; EC=3.1.4.1; Evidence={ECO:0000250|UniProtKB:Q9Y2M0};		SUBCELLULAR LOCATION: Nucleus {ECO:0000250|UniProtKB:Q9Y2M0}. Note=Localizes to stalled replication forks via its UBZ-type zinc finger. {ECO:0000250|UniProtKB:Q9Y2M0}.	FAN1 family	IPR033315;IPR049132;IPR049126;IPR049125;IPR014905;IPR011856;IPR014883;		NP_001117447.1 [Q5XVJ4-1];NP_001319172.1 [Q5XVJ4-2];NP_175269.2 [Q5XVJ4-3];	AC007932;CP002684;CP002684;CP002684;AY735527;AY735528;DQ653403;	Alternative splicing;DNA damage;DNA repair;Hydrolase;Magnesium;Manganese;Metal-binding;Nuclease;Nucleus;Reference proteome	CTCGCGAAATTAAAGAGGGAGTAACACATTGAGTTCCCTCCCATCCCAATCCCAAATGCTAACGGGCCGTGAAAGCTTGGTCCGGTTAATCGGTAGAAGACGCCGTTTCCTACCCAATCGCCGATCAATTATCTCTTCCTGCTCCCCGTCGTCGTCTCGGGATGAGAATCGGAAGAAAGATTCAATTGGAGAAAGTTCTGATTCTGCCTCAGAATCGGCCTACTGTCCGGTCTGTGGATTCCAGTTTCCTCGTCAAGATAACGCCACTATCAATTCCCATTTAGATGAGTGCCTTGCTAAAGGTGGGAGCAAACGCAAACTGAACCAGCTTACTCTTCTGCAGTTCAACTTCTCTAGTTCAAAAGTTAAAGTTCACTATGGTGATGATCACAGTAATGCTATTGCAATTAGCACTTGCGATGTAGTACATAACATGAATGATTCAGAGAGTTGTGAACGGTGTGAAAATGAGAAAGATGTGTCGACTTCCAGTTTCCTTGCTTTAGGGAACAATCCACTTGCAAGTTCTATAGAAAATCTGTTTCCAAATGAATTTGTCGATCAGAAGCTTGGTTCGCCACCATTGATTTCAAACAGTGCTAAATATGCTCTGGAGGATTGTTTGGATGATCTCGACATATCAAAGGTGTTAATTCCAACTGTCATTATTGGCCGCAGGTATGCTAGAAGAGAGGAGTTAGATCCTGAATCAATGATATGCCTGTGTAGAGATCCTGATAATGTTAAGGATCCAAATGCTATCAAGGTAATTTGTGCAGATTTTGATGACAATAATGTGCTGGGTTATTTACCTCGAGAGTTGGCCCAGTATCTGTCTCCTTTAATAGACATGTTTCACTTGACCTTTGAGGTAAGTATAACATCTGTTCCAAAAGATTATAATGCTGCTGTTCCTATTCAGATTGTATGCAAAAATGTGCAATTATGCGAGGAAAAATATTGCGACAATGTTCAAGATTTTAAGACTTTATGGAGACAAGTTCTAAATGCTGTTGAACATGCCAAGACTAATCATCACCCTGGGATGATCAGATATCAGCGTAACATGGTAATGATTATACAAGAGATTTTGAAGAGTAGCGCGCATGTTTTCACTAGCAGTGAGAAGTCTTTCTTTGAATCATTTATATCACTTTCAGATGACAGTCAGAGACTTTTTGCTCGGCTTTACTCACGGAAAGGGCCGTGGTTTCGGATGTCAAATGTCTCATACCCTGAGGTATATGATTTGTCCGGAGCAATAAAGGGTCTCTCAGAGGCAGGCTACATATTTGTCTTTCCATTGAAGAATGAAGCAGATGCCAATGACTTAGAGGAGATCTTGAATGTACTTAACACAGATGAGCTACGGGAGGCTTTGAGCATGCTTAACAAGAAACGCAATCAAAGTACAAGAAAGCAAGATATGATCGATTTGCTTCTATCTTCATGCAAGGGTGGCCTATGCCCCAAGCTCCAAACTTTTGTTTCAGCAAGAACTGGTGGTTGTGTTCGAATATCCCCGTTAGCTGAATCTCTAATGTGGCGGGTTGAGAGGCTTTTCTTCCTTAATGGAGAGCAAGATCTGTCAACTTTTTTACTTGTGGATTTAGGCATCATGAAGTATCCTGCTTACAACTGTATAATCTCCGAACCGATCTTTTCAGATAGGGGTGACTTGCTTTCTTATGAAGAGTCTGTTGAAGTTGCACAAATCATGGTCGAGTCAGTTGATGAGAATAAAGCTGAGTTGGTTTTGAGATGCATAGAGATTTCTGTCTCAAACTTAATAACTTCTTTTGAAGAAGGCAAATATTCAAGCGATAAATCGATGGCTACTTTTGTATCACGCTTTTCAGCCTCATGGACTTACTCTAAGGTGGTCTTACTGGGTGTATCTTTTCTTGAGCGTGAAAAGAGGTAAGGGTGTTAAAGGTATATTCTCCCTGTTTCCAGAACCGTAGAGGCCAGTGCCAATACTTTTCCAACCACCATTTGCTTTCTGTTGTGCAGCTCTGCTATGATAAAAACGATGTAATATGGTAAACAAACAGCACTGGTGCTGTATATGTAAATGATGAAATTTCAACATTATAGATTTGCTTTGGCAAACTCGTGTCCCTGAATAAGTTCACCCTCGAAACTTTGAAATGGCCTGGAAGTATGGTTCAATGTCTCCAAATTTACTGTCGAATCCCTTAAATGTCTTTGTTTTTACAGTTAGACCAAATATCTTGGAGAAACAAGGATGGAGATCAGATCTGATCATCACGGGCATGAGAGTATTTAAGCTGGTTAACTCATTTGCTTTTTTTTAAAACTTGGCCTAATTTCAGAACTGGTCCTGAGGTTGGTTATAATTATGACGCCCGTGTTCTGAATGGACGTTAAAAAAAACTCAGGATGAGATTGTACTCGTAGATATTCAAATCTCACGGACTTCCAATTTTTGGGATAAGATGAGGAATATGCCAAAAAAGCTAACCATGATGTGTGATATAACTTACGTATTTACTATTGTTCCTTCTAAAGATTTGTTGTCTATGGCGTTTTGCAGAATTCTAAAGCAAGAATCTTGCAGCTGGGGTTGGAATTATGACTTATAGGGGATAACTAAATTTATGTCCTACCATTTGAATAGAATATGTTATAATCGGTGAAGGTTATGCATGAATGGTGGTTCAAAGTACCATTCCCGGAATATTAAATGAAAATAATTATACTGTTACTTGGTATCTCAGCGAGTCCTTTCCCAAAAGTAACAAGTCACTCTGATTTTATAGAGCCGAAGGCGAGCCCCAACAAATCCCTCTTACTTTATAGAGCCGAAGGTATAATGATGCCATAAATTTACTAAGACGGCTGCTAAATACATTCATATCTGATGGAAGACGGGGATATTGGGTTCTAAGGCTTTCTGTTGATTTGGAACATTTGGGATGGTTGGAAGAGAGTTTACAAACTGCAGAAGATGGTTTACTTGATCCATGGGTTCGTGCAGGTTCAAGAGTAGCCCTGCAAAGGCGGGTACTGCGGTTAGGGAAACCACCAAGGCGCTGGAGGATTCCTAGTTATTCAAATTCGATTAAGAGGAAGATTGCTGAGGTTCAAATTCAAGGAAGACCATTGAATTGTAAAGCAGGGACGAAGAGCATATTTTATAGTGAAGATGGAGAGCAATGTGGAGTCGAACAGCTTGCTTTACAGTATTATGCAGGAGAAGGTGGTGGTTGGCATGGCGTCCATACAGAGAGTGGCATTTGGTTAACCATTTTTGGGATCCTACTGTGGGATATTATTTTTGCTGATGTACCAAATGTCTTCCGCACCAAATTTCAGACTGCACCATTGGATCTGGAAACTGACAGCTTCTACGAAGTCAGAAAGAGCCTTATAGAAGAACTCCTGGACAAAATTCGGGAGGGCATGGCCGAAGAGATACTCATCACAACATGGGAATCACACGTTGGAACAGCCTGCCGAGGAGTTAACTGGGAGAAGCACTCACTGTCTGATCTTCGAGCAGCTGTTACATGCATTGGTGGTGTCTCTCTTGCCTCAATCTGCCGACATTTGGCCCAAGATTACCGCAGCTGGTCTAGTGGTATGCCTGATTTATTGCTATGGCGCCTCCATGACTGTTACCGAGGCGAAGCAAAGCTTGTCGAAGTAAAAGGCCCGAATGATCGGCTTTCAGAACAGCAGCGAGCATGGTTGCTAGTTCTAATAGACTGTGGCTTCAATGTGGAGGTTTGCAAGGTAACTCCAGCTTCGAAATCAATATTATGATATTCACTCTTATCGCAATGGTTGTTCATTTTATTGGTTCGAAGCACAGCCAAAATGCTACACCAGACTTCATCGAATGATCTCATTTGGACATTTTAAGTTAGGTATTGGGTATGAATTTTAGAAGAGATTGGCTGCAGTCCTCTTTCAATAGAATGCTGTGACTGAGCCAAAAACCTCAGTTGGAAGATTCAGTATACAAATTGTTTTATA	MLTGRESLVRLIGRRRRFLPNRRSIISSCSPSSSRDENRKKDSIGESSDSASESAYCPVCGFQFPRQDNATINSHLDECLAKGGSKRKLNQLTLLQFNFSSSKVKVHYGDDHSNAIAISTCDVVHNMNDSESCERCENEKDVSTSSFLALGNNPLASSIENLFPNEFVDQKLGSPPLISNSAKYALEDCLDDLDISKVLIPTVIIGRRYARREELDPESMICLCRDPDNVKDPNAIKVICADFDDNNVLGYLPRELAQYLSPLIDMFHLTFEVSITSVPKDYNAAVPIQIVCKNVQLCEEKYCDNVQDFKTLWRQVLNAVEHAKTNHHPGMIRYQRNMVMIIQEILKSSAHVFTSSEKSFFESFISLSDDSQRLFARLYSRKGPWFRMSNVSYPEVYDLSGAIKGLSEAGYIFVFPLKNEADANDLEEILNVLNTDELREALSMLNKKRNQSTRKQDMIDLLLSSCKGGLCPKLQTFVSARTGGCVRISPLAESLMWRVERLFFLNGEQDLSTFLLVDLGIMKYPAYNCIISEPIFSDRGDLLSYEESVEVAQIMVESVDENKAELVLRCIEISVSNLITSFEEGKYSSDKSMATFVSRFSASWTYSKVVLLGVSFLEREKR	OTHER
Rs_3962	Rs_3962__TRINITY_DN59210_c0_g1_i2	9.73132	0	5.62913	0.000965112	0.0239674	Transcript DEG	tetraspanin-3;	tetraspanin-3-like [Primulina eburnea]		sp|Q9M1E7|TET3_ARATH	Tetraspanin-3	7.89e-140	PF00335;		auxin-activated signaling pathway [GO:0009734]		cytosol [GO:0005829]; plasma membrane [GO:0005886]; plasmodesma [GO:0009506]		ath:AT3G45600;	other_or_unresolved	Q9M1E7	TET3_ARATH	reviewed	TET3 At3g45600 F9K21.18	Arabidopsis thaliana (Mouse-ear cress)		FUNCTION: May be involved in the regulation of cell differentiation. {ECO:0000250}.			SUBCELLULAR LOCATION: Cell membrane {ECO:0000269|PubMed:15060130}; Multi-pass membrane protein {ECO:0000255}.	Tetraspanin (TM4SF) family	IPR044991;IPR018499;		NP_190146.1;	AL138657;CP002686;AF386960;BT006312;	Cell membrane;Glycoprotein;Membrane;Reference proteome;Transmembrane;Transmembrane helix	CTCGATTTGCTATCTTTTCACATTTTCTTCTAATACGACCTCATTGTTATGAGATCTCGAGAAAGTATGAGGCGCCCGTCCATAGTACAATCTTTTGATTAACATCTACGGTTCATTTGATGCCATGCCCTAACCAGATCATCACCAGTTTCAATATCTACAATAATCCGTCAGGCTAGTTTGGTCAGGTTGCCAAATCAAGACGTGCATGTCCATCTTCCACTCACTATAGAAACGCACTATATTTTTTTATTCTCTCAAAATAAACCTCAAATCCTTCGTACAACACCTTACAAAAACAAAATCAAAAAATGAGAAGCAGCAATCACCTAGTCGGTTTCCTCAACTTCGCAACTTTCCTCGTCTCTATCCCTATCCTTGGAGGCGGGATATGGCTTGGCAGCCGTGCCGACAACACGGACTGCATGAAATTCCTCCAGTGGCCACTCATCATCATCGGAGTCTCCATCATGGCCGTCTCGCTCGCCGGCTTCGTCGGCGCGTGCTATCGAAACACCTTCCTCATGTACCTCTACTTGTGGGTCATGTTCTTCATAATATCAGCCCTTGTCGGGTTCATCATCTTCGCGTATGCTGTGACGGACAAGGGTTCGGGTCAACCCGTGATGAACCGGGCTTATTTGGAGTATGATCTGAGGGATTACTCGGGTTGGCTGGAGGAGAGAGTGGCGAGTGGGAGTTACTGGAGTAAGATTAGCGCGTGTGTTAGAGATTCACATGTGTGCAGAAAGATGGGGAGGAGTGTTGGGGGTGCTCCGGAGCCCGCGGAGATGTTTTACCTCAGGAAACTCACTCCTATTGAGTCCGGATGCTGCAAGCCTCCTACATCTTGTGGGTTCGTGTACATCAACGAGACCTATTGGGGTTACACCGGTGGGCTCACGGGAAGTGACCAGGATTGCTTGAAATGGAACAACGACCAGTGGCAACTGTGCTATGGGTGTGATTCTTGTAAAGCTGGAGTATTGGCCAGCCTCAAGAAGAGCTGGAGAAAGGTCTCTGTCATCAACATCGTCATTCTAATTACCCTAGTTTTACTTTATGTGGTTGCCTGTATGGCCTTTAGGCACAACAAGAGGTTGGACAACGACGAACCCATCGGCGAGACTCGAATGGAGAAGGCACGGCCTACAAGGATGCCTTTTTAAGACATTAACCAAGGGAAAAATTTCAGTAGCAGTTTTTGTTTGAAGTGCATTTGGTTTCTAGATTGGGGATTATGTTGACCTGTAGGAAAGATCGAAATGTATTTTGTGTATTGGCTCCATGTCTTTCTCTGTTTATTTGCATGATGTATATTGTACACTGTTCAAATTGGGATTCAACATGAATCTCATGGGTTTGCTCTGGAT	MRSSNHLVGFLNFATFLVSIPILGGGIWLGSRADNTDCMKFLQWPLIIIGVSIMAVSLAGFVGACYRNTFLMYLYLWVMFFIISALVGFIIFAYAVTDKGSGQPVMNRAYLEYDLRDYSGWLEERVASGSYWSKISACVRDSHVCRKMGRSVGGAPEPAEMFYLRKLTPIESGCCKPPTSCGFVYINETYWGYTGGLTGSDQDCLKWNNDQWQLCYGCDSCKAGVLASLKKSWRKVSVINIVILITLVLLYVVACMAFRHNKRLDNDEPIGETRMEKARPTRMPF	OTHER
Rs_39625	Rs_39625__TRINITY_DN72460_c0_g1_i4	108.68	48.9678	1.19687	0.00143088	0.0294761	Transcript DEG	110 kDa U5 small nuclear ribonucleoprotein component CLO;	110 kDa U5 small nuclear ribonucleoprotein component CLO [Henckelia pumila]		sp|Q9LNC5|CLO_ARATH	110 kDa U5 small nuclear ribonucleoprotein component CLO	0	PF00679;PF03764;PF16004;PF00009;PF03144;		embryo development ending in seed dormancy [GO:0009793]; floral organ development [GO:0048437]; mRNA splicing, via spliceosome [GO:0000398]; regulation of embryo sac egg cell differentiation [GO:0045694]	GTP binding [GO:0005525]; GTPase activity [GO:0003924]; U5 snRNA binding [GO:0030623]	cytoplasm [GO:0005737]; cytosol [GO:0005829]; extracellular region [GO:0005576]; nuclear speck [GO:0016607]; plant-type cell wall [GO:0009505]; U2-type catalytic step 2 spliceosome [GO:0071007]; U4/U6 x U5 tri-snRNP complex [GO:0046540]		ath:AT1G06220;	nuclear	Q9LNC5	CLO_ARATH	reviewed	CLO GFA1 MEE5 VAJ-1 At1g06220 F9P14.8	Arabidopsis thaliana (Mouse-ear cress)		FUNCTION: Splicing factor involved in pre-mRNA splicing and component of the spliceosome (PubMed:18702672, PubMed:19168457). Essential for reproduction. In female gametophyte, is necessary for the egg cell and central cell fate determination and hence reproductive success. Involved in a mechanism that prevents accessory cells from adopting gametic cell fate. Is necessary to restrict LIS expression to interfere with egg-cell specification (PubMed:18702672). Probable component of U5 small nuclear ribonucleoprotein (snRNP) that is required for pre-mRNA splicing. Plays an essential role in female gametogenesis and embryo development (PubMed:19261069). Required for the control of polarized cell growth and cell proliferation during floral organ morphogenesis (PubMed:19168457). {ECO:0000269|PubMed:18702672, ECO:0000269|PubMed:19168457, ECO:0000269|PubMed:19261069}.			SUBCELLULAR LOCATION: Nucleus speckle {ECO:0000269|PubMed:18702672, ECO:0000269|PubMed:19168457}. Note=Colocalizes with CLO (PubMed:18702672). Colocalizes with SC35 (PubMed:19168457). {ECO:0000269|PubMed:18702672, ECO:0000269|PubMed:19168457}.	TRAFAC class translation factor GTPase superfamily, Classic translation factor GTPase family	IPR035647;IPR000640;IPR004161;IPR031950;IPR027417;IPR020568;IPR014721;IPR005225;IPR044121;IPR000795;IPR009000;IPR005517;IPR035655;		NP_001321282.1;NP_172112.1;NP_849600.1;	AC025290;CP002684;CP002684;CP002684;AK226591;	GTP-binding;mRNA processing;mRNA splicing;Nucleotide-binding;Nucleus;Reference proteome;Spliceosome	ATGTCACTAGCTCTATGCAAACTCTACAATTATGAACCGCCGATTGATAATTTCATCGAACGGCTTACGACAAAACCCTAATGGAAGTTCACTTAGCTCCAAGCTCCACTTATAAAGCCCCCGGTTCGTCGCATATCACAATCTCTTCTGCGGCGGAAGAGCTCTCTCGATCTATAAAAATCCGTTTGCGGAGAAGCCACTCAAGCGACAAACCCTTCTCCTCGTATCCACGGTGCGCCTCTCTCGTCGTGTCCTCTCTTCTTCTCCTCTCTTCTACTCTGTCTTGTCCGACGTCTCCTCTCACATTTGGAGAGCTATGGATGATAGTTTGTATGATGAGTTTGGAAATTATATTGGGCCTGAGATTGAGTCAGATCAAGAGAGTGACCAGGAGGATGAAGAGGAGGAGCTGCCCGACAGGATAGAGGATGAGCGGCCTGCATCTGATGACGAGCACGGGCCTGGAAAATCAAATGGGTGGCTAATCACTGCTGAAGATGTTGATATGGACAGCCAAATTGTCCTAGCTGAGGACAAAAAGTACTATCCAACTGCAGAGGAGGTTTATGGTGAGGAAGTTGAAACATTGGTTATGGATGAAGATGAGCAGCCACTTGAACAGCCTATTATCAAGCCTGTGAAAAATCTCAAGTTTGAGTTGGGGGTTAAGGACTCGTCAACTTATGTGTCAACACAGTTCCTTCTGGGTCTTATGTCAAATCCTTCGCTAGTTAGGAATGTTGCTTTGGTTGGCAATTTGCATCATGGGAAGACGACTTTTATGGACATGTTAGTTGAGCAGACTCATCACATCTCTACCTTTGATCAGAGCAGTGAGAAGCATATGCGTTACACTGACACGAGAATAGATGAGCAGGAGAGGAAGATTTCTATCAAGGCGGTTCCTATGTCACTCGTTCTTGAGGATAGTAAATCAAAATCTTACCTTTGCAATATTATAGATACTCCAGGGCATGTTAACTTTTCTGATGAGATGACTGCTGCTCTCAGGCTTGCTGATGGTGCAGTGTTAATTGTGGATGCTGCAGAAGGCGTCATGGTCAATACCGAGAGGGCTATACGCCATGCCATCCAGGAACGCATTCCTATAGTAGTTGTGATAAACAAGGTTGATAGATTGATAACTGAACTCAAATTACCTCCAAAGGACGCCTACCACAAGCTAAGGCACACAATTGAAGTCATCAATAACCACATAACCGCTGCCTCTTCTACTGCTGGGAGTGTTCAAGTTGTTGATCCTGCACTTGGAAATGTTTGTTTTGCAAGTGCTACTGCAGGATGGTCATTTACCCTGCAATCGTTTGCTAAGCTGTATGTCAAGCTTCATGGTATTCCATTTGATGCCAATAAGTTTGCTTTGCGCCTTTGGGGTGATTACTACTTCGATCCTGATAGCCGAAGTTTTAAAAAGAAACAGCCAGCTAGTGGGGTCGAACGCTCCTTTGTCCAGTTTGTGCTTGAGCCGCTTTATAAATTGTATAGCCAAGTGATTGGAGAACATAAGAAGAGTGTGGAAGCTACGCTTGGTGAACTTGGTGTGACTTTAAGTAATGCCGCTTATCGGTTGAATGTGAGGCCCTTGTTAAGGCTGGCATGTAGCTCTGTATTTGGTACTGCCACAGGTTTTGCTGACATGCTTGTTCAGCATGTTCCATCTGCTAAAGAAGCTGCTGCCCGGAAAGTTGAACACATTTATACTGGACCCAAGGATTCCACTATTTACCAGTCTATGGAGAATTGTGATACGTCAGGTCCCCTTATAGTTAACGTAACGAAGCTGTATCCTAAATCTGATTGCAGCATATTTGATGCTTTTGGTAGGGTCTACAGTGGTGAAATTATAACTGGTCAGACAGTAAGAGTGCTAGGAGAAGGCTATTCACCAGATGATGAAGAGGATATGACAGTGAAAGAAGTGACCAAATTATGGGTCTATCAAGCTCGTTACCGGATTCCAATAAGCAAGGCCCCCCCTGGTTCTTGGGTTCTCATTGAAGGTGTGGATGCTTCTATTATGAAGAC	MDDSLYDEFGNYIGPEIESDQESDQEDEEEELPDRIEDERPASDDEHGPGKSNGWLITAEDVDMDSQIVLAEDKKYYPTAEEVYGEEVETLVMDEDEQPLEQPIIKPVKNLKFELGVKDSSTYVSTQFLLGLMSNPSLVRNVALVGNLHHGKTTFMDMLVEQTHHISTFDQSSEKHMRYTDTRIDEQERKISIKAVPMSLVLEDSKSKSYLCNIIDTPGHVNFSDEMTAALRLADGAVLIVDAAEGVMVNTERAIRHAIQERIPIVVVINKVDRLITELKLPPKDAYHKLRHTIEVINNHITAASSTAGSVQVVDPALGNVCFASATAGWSFTLQSFAKLYVKLHGIPFDANKFALRLWGDYYFDPDSRSFKKKQPASGVERSFVQFVLEPLYKLYSQVIGEHKKSVEATLGELGVTLSNAAYRLNVRPLLRLACSSVFGTATGFADMLVQHVPSAKEAAARKVEHIYTGPKDSTIYQSMENCDTSGPLIVNVTKLYPKSDCSIFDAFGRVYSGEIITGQTVRVLGEGYSPDDEEDMTVKEVTKLWVYQARYRIPISKAPPGSWVLIEGVDASIMK	OTHER
Rs_39653	Rs_39653__TRINITY_DN72466_c0_g1_i1	27.2313	6.56021	2.1329	0.00305078	0.0439257	Transcript DEG	endoribonuclease Dicer3a;	endoribonuclease Dicer homolog 3a [Primulina eburnea]		sp|Q5N870|DCL3A_ORYSJ	Endoribonuclease Dicer homolog 3a	0	PF00270;PF03368;PF00271;PF02170;PF00636;		siRNA processing [GO:0030422]; ta-siRNA processing [GO:0010267]	ATP binding [GO:0005524]; helicase activity [GO:0004386]; metal ion binding [GO:0046872]; ribonuclease III activity [GO:0004525]; RNA binding [GO:0003723]	cytoplasm [GO:0005737]; nucleus [GO:0005634]		dosa:Os01g0909200;osa:4324864;	other_or_unresolved	Q5N870	DCL3A_ORYSJ	reviewed	DCL3A Os01g0909200 LOC_Os01g68120 P0456E05.21	Oryza sativa subsp. japonica (Rice)	3.1.26.-	FUNCTION: Probably involved in the RNA silencing pathway. May cleave double-stranded RNA to produce short 21-24 nucleotides (nt) RNAs which target the selective destruction of complementary RNAs (By similarity). {ECO:0000250}.			SUBCELLULAR LOCATION: Nucleus {ECO:0000305}.	Helicase family, Dicer subfamily	IPR011545;IPR038248;IPR005034;IPR014001;IPR001650;IPR027417;IPR003100;IPR036085;IPR000999;IPR036389;			AP003416;AP008207;AP014957;AK120075;	ATP-binding;Endonuclease;Helicase;Hydrolase;Magnesium;Manganese;Metal-binding;Nuclease;Nucleotide-binding;Nucleus;Reference proteome;Repeat;RNA-binding;RNA-mediated gene silencing	CTCGTCACTTTTAATATTTCCTCCTTTTATGCTGTTTTTTTTTTCCAGAAAATCCCCAATGATTCGTTGTTCTTGATCAGTACACAGTACATACTCTCTTTTTCAGTTTCTCAGCACACACTCTTGCTGTGAATGTACTATTGTGGCGCAGTGTGTTGAAGAACCAAAAAACTAACGCAATGGAGTCTGCAGAGGAAACGAAGAAAAACCCCCTAAAGAGAAGTTCTGAAGGATTGAATACTGTACCTGAAACTGAACCCATGGATACAGACGTTTCCTTTGAACCTACAGATTATCAAATGAAGGTGTTTACAGCGGCAATGAAGAGAAATACAATTGCTGTTTTGGAGACTGGGGTTGGAAAAAACATGATATCGGTGATGTTGGTCAAGGAGATCGGAGAATCGTTAAAAAGTAACATTGGTGACAAAAAAATGATAGTTTTCCTGGCACCCACTGTTCATCTTGTACATCAGGATTATACAGAGATAAAATCACATACACAGCTTGAAGTGGAGGAATACTATGGGGCTAAAGGGGTGGATGATTGGAATGCAGAGACTTGGCAAAAGGAAGTCAATGAGCATGATGTATTGGTCATGACACCTCAAATTTTACTGGACTCTTTGAGGAAATCATTCTTGAAATTTGAAACATTTTGCTTGGTCGTGCTAGATGAATGTCATTGTGCGACTGGTAATCATCCATATGCAAAAATAATGAAGGAATTTTATCACAAATCTACTAATAGACCAAAGATTGTTGGGATGACTGCCTCTCCAGTGATTAGCAAAGGTGTCTCGTCCAGCAAAGGTTCCCAGGACCAAGTACTGGAGCTTGAATCTCTCTTGGATTCCCAGGTTTATACCATAGAGGATATGATGGAACTAGACGAATTTATCTGGGCACCAAAGCAGACATGCAGATTTTATGAGCCGCTGCTGCCTCCCCCTTTGGAAGTGACAGGGAAACTAGAATCTTCATTACATAAGTTTGATGCTGTTATGCTTGACATGCAAAGGTCGACGAGTGAGTACGAAGACATAGATGATAAGTATAAGAGGCTGAGGGAAAGATTGGCACATGATCATGCAAAAATTTTGTTTTGCCTGGGAACTCTTGGGTTTATATGTGCTTATGAGGCTGTTAAAGTCTGCCTAGAGAATGTTCCTGAGGTTCAAGGGGAGTGTGAATTTCATAGGAAAAGTATTATGCAATATGAAAGTTCTCTTCGAGAGGCTCAGTCAATTATTGAAGCATCATTCCCAGGGGAGCATAATAGACTTGTAGATATTGTAAATGGTGGGTCAGATGCTCATGCTCTAGCGATGGCCCTAATATCTTCAAAACTACATGAGCTCCTTGAAGTATTTAGAACATTTGGGAAATCAACGGGAGTCCTTTGTATTGTATTTTTTGAAAGTATAATTGCTGCTAAAGTGATTGAAAGGGTGATAAAGAAGGTTACTGATTTGTCCCATATTAACGTTACATATATAACTGGAAGTAACTCTGCAGTTGGTGGATTTTCACCCAAAGAACACAATAAAGCCCTAGAATCACTTCATTCTGAGAAGGTCAATGTTTTATTTTCAACTGATGTAATTGAAGAGGGAATTCAAGTGCCCAAATGCTCCTGTGTCATTCATTTTGATCTACCAAAAACTGTTCGTGATTATGTTCAGTTAGGGGGACGAGCTCATCAAAAGGATTCTCAATACATCATCATGCTTGAAAGAGGGAACAACAAGCAAATCGATGATGTGTCATACGTTACCAGGAGTGAGATTTCTATGACACATACAGCCATGAATAGAGATCCTGATGGTTGTGTGATTAAAACTTCTAAAAATGAAGAAGCTTTTTATCCTGTAAATGCGACTGGGGCATCGGTGACTGAAGATTCTAGCATCAGTCTTGTACACAGTTACTGTGAAAATCTCCCCAGAGACAAAGGAAACAACAAGCAAATCGATGATGTGGCGTATGTTACTAGGAGTGAGATTTCTACGACACAAACAGCCATGAATGGAGATCCTGATGGTTGTGTGATTAAAACTTCTACTAAAAATGAAGAAGCTTTTTATCCTGTAAATGTGACGGGGGCATCGGTGACTGCAGATTCTAGCATCAGTCTTGTACATAGATACTGTGAAAATCTCCCCAGAGACAAATACTTTGTTCCGAAGCCAAAATTTGAGTTTTTGCAGGAGCGTAACTTGTATAGGTGTAAACTTGTTTTGCCTCCCAATGCGGCCTTTCAAAGTATGATCGGTCCTGAAGCTAGCAATTCCCTTATGTCTAAACAGCTTGTTTGCTTGGATGCGTGTAAGAAGTTGCATGTGATGGGAGATCTTAATGATCATCTTCTTCCTTATAGTGAAGAGTCTCCGGAGAAAGATTACATAGCTAATGTCCAAGTATTGTCTTCAGGGGCAGGAACAACTAAGAGGAAGGAGTTACATGGTTCAGTTAGCGTCCGCTTGTTGTCTGGAACTTTGGGAGATAAACTTGATGGTGCCACTTTTTATGCCTACAAAATGGACTTTTCTTGTAACATTACTGAAGAGAAATTTTCCAGTTTCGTGCTTCTATTGGAGACAGAGCTTGACGATGATGTGGGAAACATTGAAGTGGAACTGTACTTGATCTCAAAATTTGTGAGATCTTCTGTTTCGTTTTCTGGTGTTACAAATTTGGACGCTAAACAGGTGGCAAAAGCAAAATGCTTTCAAGAACTGATATTTAATAGTTTATTTGGCAAGATGTTTGTTAAATCATCATCAGGAGAGAGGAGGTTTTTACTTAATACCGAGGAATCCTTATGGGATGTGTCTAATAATTATTTACTATTACCCCTGGAGTCGGTGGATAAGGCTTGTCAGGAGCATGTGAAAATTAACTGGACAGGGATTGATTCTTGTGTTTCAGCTGTAGAATTTTTGAAAAAAAATGCTTGGTTGAATTTTAAGCAATCTGAAGTTACTGACAAAAGCTCTTCAGCTCATATGGTAGATTCGTTTGTGACTAAAAGAGATTGCAATATGATTCACTTGGCCAACAGATCTGCTTCTGTGGACAACCTCAAGGGGATGGTAGTCGTTGCCATTCATACTGGCAGAATTTATTCTATTTTGGATGCTCTTGCTGATATGTCTGGTGATAGCCCATTTGAAGGAGAGTATGATACGAGTTATTCATCTTTTGCTGATTATTATAAGCAAAAGTATAAAATTCTTCTAAAATATCCGGAACAGCCTCTGTTACTTCTGAAGCAAAGCCACAATTCACACAATCTTCTTGTGGACTTTAGAAATGAAGGTGCTTCTTGTAAACATAAACCAAAAGGTGGTGGGAAAAATGTTGTGCGAAAGCCACCACAACCTGCACGCATACCGCCGGAACTTCTTGTTGGAACTGACCTCAAGACAGATGTAATGAAGTCATTCTACTTGTTACCTTCTCTAATGCACCGAATGGAGTCATTGATGTTGGCTAGCCAACTTAGGGAAGAAATAGCACATCATACTGGCGAATGGAGTATACCAAGCTTGGTGATTTTGGAAGCGCTCACTACACTAAGATGTATAGAACGTTTCTCCATGGAGAGGTTGGAATTGCTTGGAGATGCAGTTCTAAAGTATGTTGTAAGCTGCCACCTCTTTCTCAAGTATCCGAAGAAGCATGAAGGACAATTATCTTCTCATCGTTCCAGGATTGTTAGTAACTCAACGCTGCATAAACTGGGAATTGATCGCAAGTTGCAGGGATATATACGAGATTGTGCGTTTGATCCACGTCAATGGAACGCTGCAGGACAACGCTCAATATGGCCTTCTCCATGTAATCATGGTGTGGATACAAGGGAGGTGCCTTTGGATGAAAAATTCTTCACGGAGGATGAAAAAGTAATGGTTGGAAAGACGTGCGACAGAGGTCATCGATGGTTGGGTTCAAAGACAATATCTGATTGTGTTGAAGCTCTAATTGGAGCATATTATGTTGGTGGGGGGTTAACTGCTGCCCTTAGTATGATGAAGTGGCTAGGCATTGAGGCCGAACTCGAGTCTTCATTGATAGATGATGCTATTAAAGCTGCTTCTCTACATTCTTATGCTCCACAGATTGAAGCTATCAACATTCTAGAGTCAAAGATTGGTTATGAATTTAATGTCAAGGGATTGTTGCTAGAGGCCATTACTCATGCAACTGAAGGTGTTAACCATTGTTACCAGCGGCTGGAATTTCTCGGTGACTCTGTGTTGGATATACTTATCACGCGCTATCTTTATGAAAATCATAAAGATATTGACCCAGGGGAGTTGACTGATTTACGATCTGCATCCGTAAATAATGGTAATTTTGCCTTTGCCGCTGTGAGGCACAACCTTCATCCACACCTTCTGCATGGTTCAGAGTTTCTTGGAGATCAAATATCGGCATTTGCCAATTCCGTTTCTGGTATGAACAGCATGACATTAACACCAGAAAACATAGTTCCTAAGGTACTTGGGGACTTGGTCGAAAGCATAGTTGGGGCTATTCTTATTGATTCTAAACTAGATTTAGATGAAGTTTGGAAGGTTGTCAAACCGCTTCTATCACCAATTGTGACTCCTGAAAAGCTCGAACTTGCTCCTTCCCGTGAGCTAATAGAGTTATGCGACTCGCTTGGTTACTTTGTCAAAGAAAATTATACTCCAAAAGGAGACGCCATACATGCAGAACTTACTTTACAGCTTGAAGATGTGCTCTTGAATGGGCAAGGCTCTGGACCAAACAAGAAAGCTGCGAAGGGAATGGCAGCTTTTAGTTTGTTGAAGAAACTAGAGGCCAGAGGAATTTCGTTTTCCAAGCGTAGAAATCACCAGCAGGATCAAGGCTCTAATGATAACGCCAGATTGCCGACATGCAGTGAAGGTTCTGGTTTTGTGGCTCGCAAACGACATAAGACAACTCAGACGCAGCCAAATGTACCAAGTGATCAATTGAAAAGGGAATCCACTGAAAAAGCCGGTGATCCTAAAGATCTTGACATTCCTGTGCTGCCGCCAATTAAAATGAAGAAAGGAGGACCCCGGACCTCACTTTACGAGCTCTGCAGGAAACTTCAATGGCCATTGCCTTCGTTTGACACCATGGAGCAAAAATCAAGGACTCCCTTTCAGTTTGGTGACATAACAGGCTTTAGTAGTTTTGAGTCAGAAATCAGTCTTACTATACCAGATTTCGGCATAGTTAAACTCACAGGCGAGGCAAGAGCGGACAAGAAGAGTTCATTTGACTCAGCTGCACTTCTGATGATGTATGAACTCGAGAGACTTGGGAAGATTATTATCAATTAATAGATATAGAATCATGCAAGTGTTACATTGATTTTGATTGGTAATCGAATAGTAGTGAAATATCATCGAACACCAATTATGGGGTCTATGAAACAATCGAAAGTGTTTTGAACATAATGCAGCACTCCATTAGTTCAGCAAAGGGGGTTTTAAAATCTGAAAAAAGT	MESAEETKKNPLKRSSEGLNTVPETEPMDTDVSFEPTDYQMKVFTAAMKRNTIAVLETGVGKNMISVMLVKEIGESLKSNIGDKKMIVFLAPTVHLVHQDYTEIKSHTQLEVEEYYGAKGVDDWNAETWQKEVNEHDVLVMTPQILLDSLRKSFLKFETFCLVVLDECHCATGNHPYAKIMKEFYHKSTNRPKIVGMTASPVISKGVSSSKGSQDQVLELESLLDSQVYTIEDMMELDEFIWAPKQTCRFYEPLLPPPLEVTGKLESSLHKFDAVMLDMQRSTSEYEDIDDKYKRLRERLAHDHAKILFCLGTLGFICAYEAVKVCLENVPEVQGECEFHRKSIMQYESSLREAQSIIEASFPGEHNRLVDIVNGGSDAHALAMALISSKLHELLEVFRTFGKSTGVLCIVFFESIIAAKVIERVIKKVTDLSHINVTYITGSNSAVGGFSPKEHNKALESLHSEKVNVLFSTDVIEEGIQVPKCSCVIHFDLPKTVRDYVQLGGRAHQKDSQYIIMLERGNNKQIDDVSYVTRSEISMTHTAMNRDPDGCVIKTSKNEEAFYPVNATGASVTEDSSISLVHSYCENLPRDKGNNKQIDDVAYVTRSEISTTQTAMNGDPDGCVIKTSTKNEEAFYPVNVTGASVTADSSISLVHRYCENLPRDKYFVPKPKFEFLQERNLYRCKLVLPPNAAFQSMIGPEASNSLMSKQLVCLDACKKLHVMGDLNDHLLPYSEESPEKDYIANVQVLSSGAGTTKRKELHGSVSVRLLSGTLGDKLDGATFYAYKMDFSCNITEEKFSSFVLLLETELDDDVGNIEVELYLISKFVRSSVSFSGVTNLDAKQVAKAKCFQELIFNSLFGKMFVKSSSGERRFLLNTEESLWDVSNNYLLLPLESVDKACQEHVKINWTGIDSCVSAVEFLKKNAWLNFKQSEVTDKSSSAHMVDSFVTKRDCNMIHLANRSASVDNLKGMVVVAIHTGRIYSILDALADMSGDSPFEGEYDTSYSSFADYYKQKYKILLKYPEQPLLLLKQSHNSHNLLVDFRNEGASCKHKPKGGGKNVVRKPPQPARIPPELLVGTDLKTDVMKSFYLLPSLMHRMESLMLASQLREEIAHHTGEWSIPSLVILEALTTLRCIERFSMERLELLGDAVLKYVVSCHLFLKYPKKHEGQLSSHRSRIVSNSTLHKLGIDRKLQGYIRDCAFDPRQWNAAGQRSIWPSPCNHGVDTREVPLDEKFFTEDEKVMVGKTCDRGHRWLGSKTISDCVEALIGAYYVGGGLTAALSMMKWLGIEAELESSLIDDAIKAASLHSYAPQIEAINILESKIGYEFNVKGLLLEAITHATEGVNHCYQRLEFLGDSVLDILITRYLYENHKDIDPGELTDLRSASVNNGNFAFAAVRHNLHPHLLHGSEFLGDQISAFANSVSGMNSMTLTPENIVPKVLGDLVESIVGAILIDSKLDLDEVWKVVKPLLSPIVTPEKLELAPSRELIELCDSLGYFVKENYTPKGDAIHAELTLQLEDVLLNGQGSGPNKKAAKGMAAFSLLKKLEARGISFSKRRNHQQDQGSNDNARLPTCSEGSGFVARKRHKTTQTQPNVPSDQLKRESTEKAGDPKDLDIPVLPPIKMKKGGPRTSLYELCRKLQWPLPSFDTMEQKSRTPFQFGDITGFSSFESEISLTIPDFGIVKLTGEARADKKSSFDSAALLMMYELERLGKIIIN	OTHER
Rs_39657	Rs_39657__TRINITY_DN72466_c0_g1_i4	6.29674	0	5.07056	0.00172309	0.0326928	Transcript DEG	endoribonuclease Dicer3a;	endoribonuclease Dicer homolog 3a [Primulina eburnea]		sp|Q5N870|DCL3A_ORYSJ	Endoribonuclease Dicer homolog 3a	2.74e-230	PF00270;PF03368;PF00271;PF02170;PF00636;		siRNA processing [GO:0030422]; ta-siRNA processing [GO:0010267]	ATP binding [GO:0005524]; helicase activity [GO:0004386]; metal ion binding [GO:0046872]; ribonuclease III activity [GO:0004525]; RNA binding [GO:0003723]	cytoplasm [GO:0005737]; nucleus [GO:0005634]		dosa:Os01g0909200;osa:4324864;	other_or_unresolved	Q5N870	DCL3A_ORYSJ	reviewed	DCL3A Os01g0909200 LOC_Os01g68120 P0456E05.21	Oryza sativa subsp. japonica (Rice)	3.1.26.-	FUNCTION: Probably involved in the RNA silencing pathway. May cleave double-stranded RNA to produce short 21-24 nucleotides (nt) RNAs which target the selective destruction of complementary RNAs (By similarity). {ECO:0000250}.			SUBCELLULAR LOCATION: Nucleus {ECO:0000305}.	Helicase family, Dicer subfamily	IPR011545;IPR038248;IPR005034;IPR014001;IPR001650;IPR027417;IPR003100;IPR036085;IPR000999;IPR036389;			AP003416;AP008207;AP014957;AK120075;	ATP-binding;Endonuclease;Helicase;Hydrolase;Magnesium;Manganese;Metal-binding;Nuclease;Nucleotide-binding;Nucleus;Reference proteome;Repeat;RNA-binding;RNA-mediated gene silencing	CTCGTCACTTTTAATATTTCCTCCTTTTATGCTGTTTTTTTTTTCCAGAAAATCCCCAATGATTCGTTGTTCCTGATCAGTACATAGTACATACTCTCTTTTTCAGTTTCTCAGCACACACTATTGTTGTGAATGTACAATTGTGGCGCAGCGTGTTGAAGAACCAAAAAAACTAACGCAATGGAGTCTGCAGAGGAAACGAAGAAAAACTCCCTAAAGAGAAGTTCTGAAAGATTGAATACTGTACCTGAAACTGAACCCATGGATACAGACGTTTCCTTTGAACCTACAGATTATCAAATGAAGGTGTTTACAGCGGCAATGAAGAGAAATACAATTGCTGTTTTGGAGACCGGGGTTGGAAAAACCATGATTTCGGTGATGTTGGTCAAGGAGATTGGAGAATCGTTAAAAAGTAACATTGGTGACAAAAAAATTATAGTCGTCCTGGCACCCACTGTTCATCTTGTACATCAGCAATATACGGACATAAAATCACATACAAAGCTTGAAGTGGAGGAATACTATGGGGCTAAAGGGGTTGATGATTGGAATGTAGAGACTTGGCAAAAAGAAGTCAATGAGCATGATGTATTGGTCATGACACCTCAAATTTTACTGGACTCTTTGAGGAAATCATTCTTGAAATTTGAAACATTTTGCTTGGTCGTGCTAGATGAATGTCATTGTGCGACTGGTAATCATCCATATGCAAAAATAATGAAGGAATTTTATCACAAATCTACTAATAGACCAAAGATTGTTGGGATGACTGCCTCTCCAGTGATTAGCAAAGGTGTCTCGTCCAGCAAAGGTTCCCAGGACCAAGTACTGGAGCTTGAATCTCTCTTGGATTCCCAGGTTTATACCATAGAGGATATGATGGAACTAGACGAATTTATCTGGGCACCAAAGCAGACATGCAGATTTTATGAGCCGCTGCTGCCTCCCCCTTTGGAAGTGACAGGGAAACTAGAATCTTCATTACATAAGTTTGATGCTGTTATGCTTGACATGCAAAGGTCGACGAGTGAGTACGAAGACATAGATGATAAGTATAAGAGGCTGAGGGAAAGATTGGCACATGATCATGCAAAAATTTTGTTTTGCCTGGGAACTCTTGGGTTTATATGTGCTTATGAGGCTGTTAAAGTCTGCCTAGAGAATGTTCCTGAGGTTCAAGGGGAGTGTGAATTTCATAGGAAAAGTATTATGCAATATGAAAGTTCTCTTCGAGAGGCTCAGTCAATTATTGAAGCATCATTCCCAGGGGAGCATAATAGACTTGTAGATATTGTAAATGGTGGGTCAGATGCTCATGCTCTAGCGATGGCCCTAATATCTTCAAAACTACATGAGCTCCTTGAAGTATTTAGAACATTTGGGAAATCAACGGGAGTCCTTTGTATTGTATTTTTTGAAAGTATAATTGCTGCTAAAGTGATTGAAAGGGTGATAAAGAAGGTTACTGATTTGTCCCATATTAACGTTACATATATAACTGGAAGTAACTCTGCAGTTGGTGGATTTTCACCCAAAGAACACAATAAAGCCCTAGAATCACTTCATTCTGAGAAGGTCAATGTTTTATTTTCAACTGATGTAATTGAAGAGGGAATTCAAGTGCCCAAATGCTCCTGTGTCATTCATTTTGATCTACCAAAAACTGTACGTGATTATGTTCAGTCAGGGGGACGAGCTCATCAAAAGGATTCTCAATACATCATCATGCTTGAAAGAGGAAACAACAAGCAAATCGATGATGTGTCATACGTTACTAGGAGTGAGATTTCTATGACACATTCAGCCATGAATAGAGATCCTGATGGTTGTGTGATTAAAACTTCTACTACAAATGAAGAGGCTTTTTATTCTGTAAATGTGACTGGGGCATTGGTGACTGAAGATTCTAGCATCAGTCTTGTACATAGATACTGTGAAAATCTCCCCAGAGACAAAGGAAACAGCAAGCAAATCGATGATGTGTCGTACGTTACTAGGACTGAGATTTATATGACACAAACAGCCATGAATAGAGATCCTGATGGTTGTGTGATTAAAACATCTACTAAAAATGAAGAAGCTTTTTATTCTATAAATGTGACTGGGGCATCGGTGACTGCAGATTCTAGCATCAGTCTTGTACATAGATACTGTGAAAATCTCCCCAGAGACAAATACTTTGTTCCGAAGCCAAAATTTGAGTTTTTGCAGGAGCATAACTTGTATAGGTGTAAACTTGTTTTGCCTCCCAATGCGGCCTTTCAAAGTATGATCGGTCCTGAAGCTAGCAATTCCCTTATGTCTAAACAGCTTGTTTGCTTGGACGCATGTAAGAAGTTGCATGTGATGGGAGATCTTAATGATCATCTTCTTCCTTATAGTGAAGAGTGTCCGGAGAAAGATTTCATAGCTAATGTCAAAGTATTGTCTTCAGGGGCAGGAACAACTAAGAGGAAGGAGTTACATGGTTCAGTTAGCGTCCGCTTGTTGTCTGGAACTTTGAGAGATAAATTTGATGGTGCCACTTTTTATGCATACAAAATGGACTTTTCTTGTAACATTACTGAAGAGAAATTTTCCAGTTTCGTGCTTCTATTGGAGACAGAGCTTGACGATGATGTGGGAAACATTGAAGTGGAACTGTACTTGATCTCAAAATTTGTGAGATCTTCTGTTTCGTTTTCTGGTGTTACAAATTTGGACGCTAAACAGGTGGCAAAAGCAAAATGCTTTCAAGAACTGATATTTAATAGTTTATTTGGCAAGATGTTTGTTAAATCATCATCAGGAGAGAGGAGGTTTTTACTTAATACCGAGGAATCCTTATGGGATGTGTCTAATAATTATTTACTATTACCCCTGGAGTCGGTGGATAAGGCTTGTAAGGAGCATGTGAGAATTAACTGGACAGGGATTGATTCTTGTGTTTCAGCTGTAGAATTTTTGAAAAAAAATGCTTGGTTGAATTTTCAGCAATCTGAAGCCACTGACGAAAACTCTTCAGCTCATATGGGAGATTCGGTTGTGACTAAATCAGATTGCAATATGATTCACTTGGCCAACAAATCTGCTTTTGTGGACAACCTCAAGGGAATGGTAGTTGTTGCCATTCACACTGGCAGAATTTATTCTATTTTGGATGCTCTTGCTGATATGTCTGGTGATAGCCCATTTGAAGGAGAGTATGATACGAGTTATTCATCTTTTGCTGATTATTATAAGC	MESAEETKKNSLKRSSERLNTVPETEPMDTDVSFEPTDYQMKVFTAAMKRNTIAVLETGVGKTMISVMLVKEIGESLKSNIGDKKIIVVLAPTVHLVHQQYTDIKSHTKLEVEEYYGAKGVDDWNVETWQKEVNEHDVLVMTPQILLDSLRKSFLKFETFCLVVLDECHCATGNHPYAKIMKEFYHKSTNRPKIVGMTASPVISKGVSSSKGSQDQVLELESLLDSQVYTIEDMMELDEFIWAPKQTCRFYEPLLPPPLEVTGKLESSLHKFDAVMLDMQRSTSEYEDIDDKYKRLRERLAHDHAKILFCLGTLGFICAYEAVKVCLENVPEVQGECEFHRKSIMQYESSLREAQSIIEASFPGEHNRLVDIVNGGSDAHALAMALISSKLHELLEVFRTFGKSTGVLCIVFFESIIAAKVIERVIKKVTDLSHINVTYITGSNSAVGGFSPKEHNKALESLHSEKVNVLFSTDVIEEGIQVPKCSCVIHFDLPKTVRDYVQSGGRAHQKDSQYIIMLERGNNKQIDDVSYVTRSEISMTHSAMNRDPDGCVIKTSTTNEEAFYSVNVTGALVTEDSSISLVHRYCENLPRDKGNSKQIDDVSYVTRTEIYMTQTAMNRDPDGCVIKTSTKNEEAFYSINVTGASVTADSSISLVHRYCENLPRDKYFVPKPKFEFLQEHNLYRCKLVLPPNAAFQSMIGPEASNSLMSKQLVCLDACKKLHVMGDLNDHLLPYSEECPEKDFIANVKVLSSGAGTTKRKELHGSVSVRLLSGTLRDKFDGATFYAYKMDFSCNITEEKFSSFVLLLETELDDDVGNIEVELYLISKFVRSSVSFSGVTNLDAKQVAKAKCFQELIFNSLFGKMFVKSSSGERRFLLNTEESLWDVSNNYLLLPLESVDKACKEHVRINWTGIDSCVSAVEFLKKNAWLNFQQSEATDENSSAHMGDSVVTKSDCNMIHLANKSAFVDNLKGMVVVAIHTGRIYSILDALADMSGDSPFEGEYDTSYSSFADYYK	OTHER
Rs_39705	Rs_39705__TRINITY_DN72481_c1_g2_i5	0	14.6849	-5.51422	0.000400246	0.0150963	Transcript DEG	ylp motif-containing protein 1;	uncharacterized protein LOC142556152 isoform X3 [Primulina tabacum]				0								other_or_unresolved																	CTCGCCCTGAATTAAATTTAGAGCAGAGGGTTGCAAACCCTAATTAGGTCTTCAAAAGTCCGGAGTCTCAACACATTCGCAGCTCAATTATGGAACATTCATGGCGTTCTAGACCGCCGATGGGTAATTTATGCCCTGTCTGCTCAAATTCCCACTTCCCGTTTTGCCCTCCTCTTCCACAGTATTTCAGACCGCCCCCACCGCCATCACAGCTCTCTGATCAATTATTCCATCGTCACCTACCTCATATTCCTCCGCCTCCTCCTCCGTCGTATGATCCGTTATTCTCCCACCAAGGCCCCCACGCTGTGAATCCTTACGCGCCACCACCACGGCTTCCCTCGCGGCCATGGAGCAATAATCCCAATCTTGGTGAAGATTTTTATGGAAATTTGAAAAAATTGAAACCTAGGCTGGATTATGACGATTTCCAGACGATTGGTTCCAAGAGAATGAGAGTCGACAATTCGTGCCTCAGTCCCGGACGTGGCTACTATGTGAACGGCAATTGTATGAACTCGTCTGGGGAAGACGAGAGGATATTGAAATTGATACGCGATCATGGTGCTGTGAATCACGAGTTAGATAGGGATTTGGGAAAGAGAATTTCTGCTTATACTTTTGAGAAGATGAGCAATTTTGGCCATCATTTTCAGGGTAATGAGAGCGGTTACTCCCAAAAAAGTAATTCTTACGAACAGCAAAATTATGATGCCCAACTTGATTATCGACAAAAGGAGAATGTCAAGACTGTGGAGTTAGGGCGATTGCCATATGATCGAACTGAGAATAATTTTATGCAGAATCAAGTGTACGAGAGTAATGGTGTCGGGGATGATTGTTACAAGAATCTCGATCAAGTCCGTGGAGCTTATCAAACGCACATAAGTAATACTTTACCGGCTCTACAGGAGAGAATTAAGTTTCCAACTGAAAGCCGACCAGAGTTTAACAAATTCATCTCACATTCATATGCAACACACCATCAAGCAATGGAGCCTAAGTATCATTTATCTGGTCCAAGTGATAATATGGGTCAGTTGAAGCCCTCACAGGGGTATAATGGACAGCCTCCACTTCCCACTTCACCACCACCGCCACTCCCAGTAGAACTTCCTGGGTTGAATCTGTTGAAGCCAAGCGTTACATCATCTGCATCTGGAGCTAGATCCCTGTTTCCAGTTCCAGCTGAGTCCGCATCCTCTTTGCCCGTACCTTATACTGCGGTCTCTGAAGGTATCTCATCCGCAGCTATTGAATATTCAAGAAAAGCTAATCCAAATTCAGGTGGTTATTATGCTGAGAACATTCAAGCATTTCAGATAGCACCATCCAAGATTTATTTGAGAGAAAGTGAAGATACTGCATCTCAGCATCTCTTCCCAGAGAAGCCCAAAGCTTTAGATGCCTCACACATTTTAAGGAAGCCACATCGTAATAGCCGTCCAGATCACATTGTCATAATTCTGCGAGGGCTTCCAGGCAGTGGAAAGAGCTACTTGGCAAAGATGCTACGTGATCTCGAGGTTGAAAATGGTGGCAGTGCTCCAAGGATTCATTCCCTGGATGATTATTTCATGATTGAAGTTGAAAAGGTTGAAGAGAGTGAAGGTTCAAAATCGAATTCTTCGGTTCGTGGGAAAAAACCAACTAAGAAGGTCATGGAGTATTGTTATGAACCCGAGATGGAAGAGGCTTATCGGTCAAGCATGCTGAAGGCATTTAAAAAGACCCTTGATGAAGGGGTTTTCTCGTTTGTAATTGTGGATGACCGCAATCTGCGGGTAGCTGATTTTGCTCAGTTTTGGGCAACTGCAAAGAGATCTGGTTATGAGGTTTACTTACTAGAAGCCGCATACAAAGATCCGGTGGGCTGTGCTGCAAGAAATGTTCATGGTTTCACTCAACATGACATACAAAAGATGGCTGAGCAATGGGAGGATGCACCGTCCTTGTATATGAAGCTAAACGTCAAGTCATTACTCCATGGAGATGATTTGGAGGAAAATGGGATTCAAGAGGTTGACATGGATACAGAAGATGGAGATCATATGGGGGGCCTCCATGGTTCAGAAGACACAAATGCTGAAGGCATAAAACTTTCCAGAGGACCATCAAAAGGCGAGCAGAAAGGGGATGCTGGGGAACATATTCCGATAGAGGTGGTGACAGAATTGGGAAAGAGCAAATGGTCAAACGTTTTGGATGAGGATGATGTGCAAAAAGCTGAAGTAACCGGGGTAAATTTGAGTGCTCTATCTGGTTTAGCTGAATCATACAGCAACCAAGGTTGGCAGCATTGGTTTTTCGATTGGTGTTGGGAAAACAGCAAATGTATCTTTAGTAATTGGTCCTGGTTCTGGGTACAACGTGAAATCGAATCCCTTGCCAGAGGAAGATAAGCTCGCTCAAAGAACTGTCGGGTCAAAGAGACCAAAAATGTTCCAAGAACAATTGCGTGCTGAGCGTGAGGCTTTC	MEHSWRSRPPMGNLCPVCSNSHFPFCPPLPQYFRPPPPPSQLSDQLFHRHLPHIPPPPPPSYDPLFSHQGPHAVNPYAPPPRLPSRPWSNNPNLGEDFYGNLKKLKPRLDYDDFQTIGSKRMRVDNSCLSPGRGYYVNGNCMNSSGEDERILKLIRDHGAVNHELDRDLGKRISAYTFEKMSNFGHHFQGNESGYSQKSNSYEQQNYDAQLDYRQKENVKTVELGRLPYDRTENNFMQNQVYESNGVGDDCYKNLDQVRGAYQTHISNTLPALQERIKFPTESRPEFNKFISHSYATHHQAMEPKYHLSGPSDNMGQLKPSQGYNGQPPLPTSPPPPLPVELPGLNLLKPSVTSSASGARSLFPVPAESASSLPVPYTAVSEGISSAAIEYSRKANPNSGGYYAENIQAFQIAPSKIYLRESEDTASQHLFPEKPKALDASHILRKPHRNSRPDHIVIILRGLPGSGKSYLAKMLRDLEVENGGSAPRIHSLDDYFMIEVEKVEESEGSKSNSSVRGKKPTKKVMEYCYEPEMEEAYRSSMLKAFKKTLDEGVFSFVIVDDRNLRVADFAQFWATAKRSGYEVYLLEAAYKDPVGCAARNVHGFTQHDIQKMAEQWEDAPSLYMKLNVKSLLHGDDLEENGIQEVDMDTEDGDHMGGLHGSEDTNAEGIKLSRGPSKGEQKGDAGEHIPIEVVTELGKSKWSNVLDEDDVQKAEVTGVNLSALSGLAESYSNQGWQHWFFDWCWENSKCIFSNWSWFWVQREIESLARGR	OTHER
Rs_39750	Rs_39750__TRINITY_DN72490_c0_g1_i8	25.187	0	6.91877	0.00120508	0.0269371	Transcript DEG	nuclear pore complex protein NUP133;	nuclear pore complex protein NUP133 [Primulina tabacum]		sp|F4IGA5|NU133_ARATH	Nuclear pore complex protein NUP133	0	PF03177;PF08801;		poly(A)+ mRNA export from nucleus [GO:0016973]; protein import into nucleus [GO:0006606]; transcription-dependent tethering of RNA polymerase II gene DNA at nuclear periphery [GO:0000972]	structural constituent of nuclear pore [GO:0017056]	nuclear pore outer ring [GO:0031080]; nucleus [GO:0005634]		ath:AT2G05120;	nuclear	F4IGA5	NU133_ARATH	reviewed	NUP133 At2g05120 F5G3.2	Arabidopsis thaliana (Mouse-ear cress)					SUBCELLULAR LOCATION: Nucleus envelope {ECO:0000305|PubMed:21189294}. Nucleus, nuclear pore complex {ECO:0000305|PubMed:21189294}.	Nucleoporin Nup133 family	IPR007187;IPR014908;IPR037624;IPR015943;		NP_001189511.1 [F4IGA5-2];	AC007018;CP002685;	3D-structure;Alternative splicing;mRNA transport;Nuclear pore complex;Nucleus;Protein transport;Reference proteome;Translocation;Transport	CTCGGGGGGGCAAAGCCCTGCTATTACACCTTCTCCGCCAAAAATCTCAGTTTACAGAACCTCAATCCTCGCTTCCCTAAAAGCCTAAATATTCTCTAATGTAATTAATCTTCTCGCTATCTGTAGCTCGGGCCACACTACGTTTTGGAGAAATTGTTTGCGCAGAGATGTTCTCTCCCGCTACGAAGAAATCCAGCTCAATTGTTCGTAAAAATGTCGGAATCAGAAGAGATTACGATTCTCCGCTTTTGGAGAATCGAAGACCGCCACAAGATAGTCCAACGGTCCCGAATCGCCCAGCCACAGGAACACCCGCTCCTTGGCCCTCTCGCCTTTCAGTCATTGCAAGATTACCACCAGTGAAGAAAAGCGACAAAGAAGCTGCGATTGATGCCGCTATGCCTATATATGTTGGGGAGTTCCCTAAAGTAGTACGTGATGCGCAAGATATGTTATTACTGAATCATGCTCCTGATGGTCCATCGTATTGTGGTGGGATGGACAAGAAGACATCTATAGCATGGATTATCTGCGGGAAAAGGCTTTTCATGTGGAATTGCTTATCTCCTACAGCTTCTATAGGATGCGTTGAGCTAGAACTTCCTTCTACTATATCAGAAACTGAAATCATAAGAAAAAAAGTATCTAACTCTAACGAATTGTTAATTTGTGTTGTCAACTGGGACGATACGAAGAGAACTGCTGGCAATGTCGTTCAACAGTACAGTTATGTTGGGATTGTAGTCTGTAATAAAATAACTCACTGTCTTGCCTTTTGGCCAGATATTTATAATGCAAACAGGATCTCTCCTGTCACCAGTGCTGATTTTTATGAGTCAGAAGCTACTTATTATGGAAAAGACAACTCAAATAAACCTTGGCCACAAGCCAAACTTTGTATCAACTCCCTGATTGTTTCAGCAATCCCAGCAACCACCAGCAGCTGTATTGCTCTTGCATGTAGTTCTGATGGCATGCTTTGGGGATTCCTATGCAGCCCTTCTGGTATTCAGCTCAAGTGGGTCGAAAACATGTTTCCTCAAGAAAGTAAACGTAGTGCTCTGGGGCCAAGAACGGGCTATCCCAGATCATTAATGTGGCAGCCCTTCAATCAGTTATCTGACGGACATTACAGACAGTTTCTTCTACTAACGAATCATGAGATACAGTGTTTTAAAGTCAAACTTTCTTCAGAGTTAAACATGACAAAACTTTGGTCTCATGAAATCATTGGCAATGATGGTGATTTGGGCATTCAAAAGGATCTTGCGGGCCAAAAGAGAATTTGGCCTCTTGCTTTGGATGTTGATAGTGATGGCAAGGTAATGACAGTTCTTATTGCCATCTTTTGCAAGGATCGTATCACCAGTTCAAACTATACTGAATACTCTCTTTTGACCATGCAATATAAATCTGGAGTAGATATTGCAAAGCCGCCAGGTGGGAAAGTATTAGAGAAAAAGGCTCCTATTCAAGTGATAGTACCTAAAGCAATGGTAGAAGATGAGGATTTTTTGTTGTCTATGAGATTAAAAGTAGGAGGAAAGCCAGCTGGTTCTGCTATTATACTATCCGCTGATGGTACTGCAACAGTCTCACATTATTGGAGAAACTCCACCAAACTCTATCAGTTTGATCTACCTTACGATGCTGGAAAAGCCCTCGATGCTTCAGTTTTCCCTTCCCTTGAGGACAGTAAAGATGGAGCTTGGGCTATACTCACTGAAAGAGCTGGAGTTTGGGTTATACCTGAGAGGGCGGTTTTACTTGGTGGTGTTGAACCTCCTGAGAGAAGCTTGTCACGTCAAGGGAGTTCTAATGACAGATCTTTACAGGAAGAGAGGAGAAATATTGCTTCAGGAGGAAGCATTGCCCCTCGAAGCGCCAGTTCAGAAGCATGGAATGATGGTGATAGGCAAAGAGCGAGCTTAACCGGAGCTGCACTTCGGAGCCCTCAGGATGAGGATTCTGAAGCATTACTTTTTCATCTTTTCCATGACTTTCTGTTGTCTGGGCAGGCTGATGGTGTACTTGTCAAATTAAATAATTCCAGGGCTTTTGAGAAAGAGGGGGAAATAAATGTATTTGCCAGGGCAAGCAAATCTATTATTGACACCTTAGCTAAACACTGGACATCTAGCAGAGGCCCTGAGATTGCTGTATCTGTTGTGTCCACTCAGCTTGTAGACAAGCAGCACAAGCATCAAAAGTTTCTCCAGTTCCTTGCTTTGTCCAAGTGCCATGAAGAATTATGTTCCCGACAAAGACAATCTCTGCAAATTATATTGGAACATGGGGAAAAGCTTGCAGGCATGATCCGACTGAGGGAAATGCAAAACACGATCAGTCAGTCTGATGCAAATGGATTTGACTTATATTCTGGTTCTGATACTCATTTTACTGGAGCTCTTTGGGATCTTATTCAAATAGTCGGTGAGAGAGCACGCCGGAGTACAGTCCTTTTGATGGATAGGGACAATGCTGAAGTATTTTATAGCAAGGTTTCAGATCTCGAGGAAATATTTCATTGCCTAGAGAAACATCTAGATTTTGTCGTTAGTGGGGAGATGCCGAGTGTTGTTCAATTTCAAAGAGCTTGTGAACTGTCGAATGCCTGTGTGACTATATTCCATGCAGCCATGCAATATCGGAGTGAACATGACATATGGTATCCGCCCCCTGAGGGTTTGACACCATGGTATTCCAAACTTATAATATCGAGGGGGCTGTGGGGTATAGCATCCTTCATGCTTCAGTTGTTGAATGAAACAAATCTTCTTGATGATTCTGCAAGGTTGGATTTCTTTTCAAACTTAGAACTGCTCTCTGAAGTATTACTTGAATCTTATTCTGGTGCTATTGCTGCAAAAACTGAACGTAAAGAAGAATACAAGACTCTATTGGAGGAATACTGGAATCGCAGAGATGCACTTCTTAACTCACTTTATCAGCAAATAATTTTGTTTTTCGAAGCTACCATCCAGGATTCAGCTGAACAAAATAAAGAGCAGAAGGGTATTTTGACCGAAGTTTCTTCCAGATTATTGTCTGTTGCAAAAAGACATGAAGGCTATCAAACTATGTGGAATATATGCAGTAACCTCAAAGATTCCGAACTCCTTCGAACTCTCATGCATGAAAGCATGGGACCAAAAGGAGGTTTTTGTTGCTTTGTATTCAAACAACTCTATGACACCAAACAACTCTCGAAGTTAATGAGACTCGGGGAAGAATTTCAGGAGGAGCTGGCTACATTTCTGAAGCAGCATCCTGATCTAGTATGGCTGCATGAGATGTTTCTTCATCAATTTTCATCAGCTTCCGAAACATTGCACTCATTATCTCTTTCAAGGGACTATGAATCAACTTCATCTGCCCAGAATATTGAATCCAGTGGCTCGACTTGTAGGCTGACTTTGGCGAACAGAAAACATTATCTGAATCTCGCAAAAATATCAGCTATGGCTGGAAGAAATTTTGACTGGGACGTAAAGGTGAAGCGCATTGAAGCTGATCGGAACATTCTACAATTACAGGAAGAAATTTTGAGACTTCTACCTGATAATGAAGGAAGGGAATCAATAGGAAACAAGCTTCTCCCTCCATTAGACCTTATTGAACTGTGCCTTAAAATTCAAAATCCGGAGCTTTCATTATGTGCCTTCGAGGTATTCGCATGGACCAGTGACTCCTTTCTTAGAAGTAACACGACCCTCTTGGAAAAATGCTGGAGGAATGCCGCAAATCAAGATGACTGGGGAAGACTGCATCAAATGTCTATAACCGAGGGATGGAGTGATGAGACAACCATCCAAATTCTCAAAAGAACCGTTCTTTTTCAAGCTTCAAGCAAGTGTTATGGACCTGAATCGGAAGTATTCGAAGTTAGATTCGATGAAGTGCTTCCACTGAGGCAGGAAAGTTCTGAACTTTCAAGTTTGAGGGACGCGAGTTCCCCTGTCGAATCCGTGCTTATGCAGCACAAAGATTTTCCAGATGCCGGCAAATTAATGCTGACTGCGATCATGCTGGGAAGTGATTTGGACGCCACGAACCCTAGGTAAGGATTATGGACGTCCTCCAATGGAGTAATGGCAATATATCTTGTATGATATTTTAGAATATGGTATAACTTTAGTCGCCCAAGTTAAAGCCAGTAAACATAAACCTGTGTTGCTGGGGAGCTGAATTACAATCAAGAATCTGTTTTTAAGGGACA	MFSPATKKSSSIVRKNVGIRRDYDSPLLENRRPPQDSPTVPNRPATGTPAPWPSRLSVIARLPPVKKSDKEAAIDAAMPIYVGEFPKVVRDAQDMLLLNHAPDGPSYCGGMDKKTSIAWIICGKRLFMWNCLSPTASIGCVELELPSTISETEIIRKKVSNSNELLICVVNWDDTKRTAGNVVQQYSYVGIVVCNKITHCLAFWPDIYNANRISPVTSADFYESEATYYGKDNSNKPWPQAKLCINSLIVSAIPATTSSCIALACSSDGMLWGFLCSPSGIQLKWVENMFPQESKRSALGPRTGYPRSLMWQPFNQLSDGHYRQFLLLTNHEIQCFKVKLSSELNMTKLWSHEIIGNDGDLGIQKDLAGQKRIWPLALDVDSDGKVMTVLIAIFCKDRITSSNYTEYSLLTMQYKSGVDIAKPPGGKVLEKKAPIQVIVPKAMVEDEDFLLSMRLKVGGKPAGSAIILSADGTATVSHYWRNSTKLYQFDLPYDAGKALDASVFPSLEDSKDGAWAILTERAGVWVIPERAVLLGGVEPPERSLSRQGSSNDRSLQEERRNIASGGSIAPRSASSEAWNDGDRQRASLTGAALRSPQDEDSEALLFHLFHDFLLSGQADGVLVKLNNSRAFEKEGEINVFARASKSIIDTLAKHWTSSRGPEIAVSVVSTQLVDKQHKHQKFLQFLALSKCHEELCSRQRQSLQIILEHGEKLAGMIRLREMQNTISQSDANGFDLYSGSDTHFTGALWDLIQIVGERARRSTVLLMDRDNAEVFYSKVSDLEEIFHCLEKHLDFVVSGEMPSVVQFQRACELSNACVTIFHAAMQYRSEHDIWYPPPEGLTPWYSKLIISRGLWGIASFMLQLLNETNLLDDSARLDFFSNLELLSEVLLESYSGAIAAKTERKEEYKTLLEEYWNRRDALLNSLYQQIILFFEATIQDSAEQNKEQKGILTEVSSRLLSVAKRHEGYQTMWNICSNLKDSELLRTLMHESMGPKGGFCCFVFKQLYDTKQLSKLMRLGEEFQEELATFLKQHPDLVWLHEMFLHQFSSASETLHSLSLSRDYESTSSAQNIESSGSTCRLTLANRKHYLNLAKISAMAGRNFDWDVKVKRIEADRNILQLQEEILRLLPDNEGRESIGNKLLPPLDLIELCLKIQNPELSLCAFEVFAWTSDSFLRSNTTLLEKCWRNAANQDDWGRLHQMSITEGWSDETTIQILKRTVLFQASSKCYGPESEVFEVRFDEVLPLRQESSELSSLRDASSPVESVLMQHKDFPDAGKLMLTAIMLGSDLDATNPR	OTHER
Rs_39775	Rs_39775__TRINITY_DN72494_c1_g2_i1	0	9.86999	-4.9483	0.00311604	0.0443246	Transcript DEG	casein kinase 1-like protein HD16;	casein kinase 1-like protein HD16 [Primulina huaijiensis]		sp|Q852L0|HD16N_ORYSJ	Casein kinase 1-like protein HD16	6.56e-204	PF24289;PF00069;		endocytosis [GO:0006897]; flower development [GO:0009908]; gibberellic acid mediated signaling pathway [GO:0009740]; gibberellin mediated signaling pathway [GO:0010476]; regulation of long-day photoperiodism, flowering [GO:0048586]	ATP binding [GO:0005524]; protein serine kinase activity [GO:0106310]; protein serine/threonine kinase activity [GO:0004674]	cytoplasm [GO:0005737]; nucleus [GO:0005634]		dosa:Os03g0793500;	other_or_unresolved	Q852L0	HD16N_ORYSJ	reviewed	HD16 CKI EL1 Os03g0793500 LOC_Os03g57940 OsJ_12923 OSJNBb0060J21.12	Oryza sativa subsp. japonica (Rice)	2.7.11.1	FUNCTION: Casein kinases are operationally defined by their preferential utilization of acidic proteins such as caseins as substrates. It can phosphorylate a large number of proteins (Probable). Can phosphorylate casein on threonine residues in vitro. Involved in the regulation of flowering time through gibberellin (GA) signaling, and independently of photoperiod. Phosphorylates the DELLA protein SLR1, stabilizing SLR1 protein and sustaining SLR1 activity as repressor of GA signaling (PubMed:20400938). Required for normal development of male floral organs and grains, through modulation of GA signaling (PubMed:26202549). Targeted and repressed by the homeobox protein HAZ1 during GA signaling (PubMed:21951842). Can phosphorylate phosvitin and SLR1 in vitro. Is not required for clock function in either the presence or the absence of light signals. Involved in a genetic control pathway for photoperiodic flowering under long day (LD) conditions that includes HD1, GHD7, HD5 and HD2. Phosphorylates and activates GHD7, a major floral repressor under LD conditions. Phosphorylation of GHD7 enhances its function in the repression of EHD1, HD3A and HD3B/RFT1, and obviously delaying flowering (PubMed:23789941). {ECO:0000269|PubMed:20400938, ECO:0000269|PubMed:21951842, ECO:0000269|PubMed:23789941, ECO:0000269|PubMed:26202549, ECO:0000305}.	CATALYTIC ACTIVITY: Reaction=L-seryl-[protein] + ATP = O-phospho-L-seryl-[protein] + ADP + H(+); Xref=Rhea:RHEA:17989, Rhea:RHEA-COMP:9863, Rhea:RHEA-COMP:11604, ChEBI:CHEBI:15378, ChEBI:CHEBI:29999, ChEBI:CHEBI:30616, ChEBI:CHEBI:83421, ChEBI:CHEBI:456216; EC=2.7.11.1; Evidence={ECO:0000305}; CATALYTIC ACTIVITY: Reaction=L-threonyl-[protein] + ATP = O-phospho-L-threonyl-[protein] + ADP + H(+); Xref=Rhea:RHEA:46608, Rhea:RHEA-COMP:11060, Rhea:RHEA-COMP:11605, ChEBI:CHEBI:15378, ChEBI:CHEBI:30013, ChEBI:CHEBI:30616, ChEBI:CHEBI:61977, ChEBI:CHEBI:456216; EC=2.7.11.1; Evidence={ECO:0000305};		SUBCELLULAR LOCATION: Cytoplasm {ECO:0000250|UniProtKB:P48730}. Nucleus {ECO:0000269|PubMed:20400938}.	Protein kinase superfamily, CK1 Ser/Thr protein kinase family, Casein kinase I subfamily	IPR050235;IPR055900;IPR011009;IPR000719;IPR017441;IPR008271;			AB753041;AC090871;DP000009;AP008209;AP014959;CM000140;AK121620;	ATP-binding;Cytoplasm;Flowering;Gibberellin signaling pathway;Growth regulation;Kinase;Nucleotide-binding;Nucleus;Reference proteome;Serine/threonine-protein kinase;Transferase	CTCGCTTTCTTCGAGCCATTCCCTGCCCTAATTCCGAATTTGTTTCTCAGTTTGGCGATTTTGGTGCAAAATCTACTTATCGATATGTGTGCATGTTCACCGGTTTTCTTATAATCGGTCGCTGACTACCGACTGTTGTTGTTTGTCTAGTTTCTTTACGATCTTTTTTAATTCCTTTTCTGTTTTTTGTGAAATTTCGACATATTGTTTGGGAGCTGAGGGAAGAAGCTGGGTTTTAATGAGGAAATACTCGTGGGATTCATGAAAGAGTTGATGGGTTTTCATAGATATGCCTCAACTGCGTAGCGGAGTGCGCCGAGGACGCCAACCCGCTGCTGCTCGATTCGACAAATGCCAGCATACGCAAGTTCCTGCATTTGTACGGACCACCGGGGGAACTGCAGGGAGGAGAAATAAGGACAAGGAAGTTGTGAGTAAGGGTGAGGTGGAATGCTTCCGGTGTTTTTACGGGAACGACGTCGGATAAGGCTGTAGATAGTAACCGAGTAGAGGAAGTGAAAGAAGAGGTAGGGGAGAAGATGGATGATAATGATAGTGGTGGGCGTGGCAGTGATAAGGGTGTGGGACCCAAGGATGAGGGAACCACCGCTCCTCTTCCTGAAAGGGTTCAGGTTGGTGGTTCTCCAGCTTATCGAATTGAGAGGAAACTGGGGAAAGGTGGATTTGGGCAAGTTTATGTAGGTCGTCGTATTAATCCTCCGAATCCTAATGAAAGAACAGGTGCAGGAGCTGTAGAGGTTGCTATGAAATTTGAGCATCGGAGCAGCAAGGGCTGTAGTTATGGACCCCCATACGAGTGGCAAGTCTATACTGCACTCGGTGGCAGTCATGGTGTTCCACATGTACATTTCAAGGGACGACAAAGTGACTACTATATTATGATTATGGATATGCTTGGTCCTAGTTTGTGGGATGTCTGGAACAACAATTCCCACACAATGTCTGTTGAAATGGTGGCTTGCATTGCCATTGAAGCCATCTCCATTTTAGAGAAGTTACAAGCTAGGGGATATGTGCACGGGGACGTAAAACCAGAAAACTTTTTGCTTGGTCCACTTGGTACACCCGATGAGAAAAAGCTATTTTTGGTTGATCTTGGATTGGCCACCCGTTGGCGTGATACCTCGACTAGCCTACATGTTGACTATGATCAACGGCCGGATGTGTTCAGGGGAACCGTGCGATATGCCAGTGCGCATGCTCATCTTGGAAGAACTGGTAGCCGCAGAGACGATTTGGAGTCCCTTGCTTATACTCTCATTTTTCTTCTACGTGGTCGGCTTCCTTGGCAGGGGTTCCAGGGTGAGAATAAAAGCTTCCTTGTGTGCAAAAAGAAGATGTCAACTTCTCCCGAAGCTCTTTGTTGTTTCTGCCCTGCACCTTTCCGACAGTTTGTCGAGTACGTTGTTAACTTAAAATTTGATGAAAAGCCTAATTACACAAAGTACATCTCCCTCTTTGATGGAATAGTTGGTCCAAATCCTGATATCAGGCCAATCAACACTGAAGGTGCTCAGAAGCTCATACATCAAGTGGGACAAAAGAGAGGACGGCCTATGATGGACGACGATGAAGGTGGTGATGATGAGCAACCAAAGAAAAAGGTCCGAATGGGAATGCCCGCCACACAATGGATTAGCGTGTATAATGCGCGACGCCCTATGAAGCAAAGATATCACTACAATGTTACGGACAAGAGGCTTGCTCAGCATATTGAGA	MDDNDSGGRGSDKGVGPKDEGTTAPLPERVQVGGSPAYRIERKLGKGGFGQVYVGRRINPPNPNERTGAGAVEVAMKFEHRSSKGCSYGPPYEWQVYTALGGSHGVPHVHFKGRQSDYYIMIMDMLGPSLWDVWNNNSHTMSVEMVACIAIEAISILEKLQARGYVHGDVKPENFLLGPLGTPDEKKLFLVDLGLATRWRDTSTSLHVDYDQRPDVFRGTVRYASAHAHLGRTGSRRDDLESLAYTLIFLLRGRLPWQGFQGENKSFLVCKKKMSTSPEALCCFCPAPFRQFVEYVVNLKFDEKPNYTKYISLFDGIVGPNPDIRPINTEGAQKLIHQVGQKRGRPMMDDDEGGDDEQPKKKVRMGMPATQWISVYNARRPMKQRYHYNVTDKRLAQHIE	OTHER
Rs_39781	Rs_39781__TRINITY_DN72495_c1_g6_i5	246.961	514.76	-1.06497	0.000724377	0.0205755	Transcript DEG	EIN3-binding F-box protein 1;	EIN3-binding F-box protein 1-like [Primulina eburnea]		sp|Q9SKK0|EBF1_ARATH	EIN3-binding F-box protein 1	1.23e-141	PF12937;PF13516;PF25372;		ethylene-activated signaling pathway [GO:0009873]; negative regulation of ethylene-activated signaling pathway [GO:0010105]; protein ubiquitination [GO:0016567]; response to ethylene [GO:0009723]; SCF-dependent proteasomal ubiquitin-dependent protein catabolic process [GO:0031146]; ubiquitin-dependent protein catabolic process [GO:0006511]		cytoplasm [GO:0005737]; nucleus [GO:0005634]; SCF ubiquitin ligase complex [GO:0019005]		ath:AT2G25490;	other_or_unresolved	Q9SKK0	EBF1_ARATH	reviewed	EBF1 FBL6 At2g25490 F13B15.15	Arabidopsis thaliana (Mouse-ear cress)		FUNCTION: Component of SCF(EBF1) E3 ubiquitin ligase complexes, which may mediate the ubiquitination and subsequent proteasomal degradation of target proteins (probably including EIN3 and EIL1). Regulator of the ethylene signaling cascade by modulating the stability of EIN3 and EIL1 proteins. Confers insensitivity to ethylene. {ECO:0000269|PubMed:14675533}.		PATHWAY: Protein modification; protein ubiquitination.	SUBCELLULAR LOCATION: Nucleus {ECO:0000269|PubMed:14675533}.		IPR036047;IPR001810;IPR057207;IPR001611;IPR006553;IPR032675;		NP_565597.1;	AJ609238;AC006300;CP002685;AY072205;AY091333;AK317560;AK229995;	Ethylene signaling pathway;Nucleus;Reference proteome;Ubl conjugation pathway	CTCGCTTGGATCAACGCATTTTCGCTTTGTATTCTCCACCCACCTCTTTCCTTCCTTCCTCTCTACTTTTTTCCCTATTCAATAGGGTTTTCTTCGACCATCTTTTGCCTTTGATTTTTGGCGGATGCATTTGGCTTTTCTTGATCCTCACCTCGTCCTGTTTTTCTTGGTAGATCTGCTTGTTTTCTCTCTCGCCGGAGTGTTTTTTTGGCTTCCACGGTTCGGATTCCACCTTCTTGCTGTTTACACGCCGTTCTCATGTCTAAAGTCTTCGATTTCAGTGGTGGTGACGCTTTTTGTTCTGGGGGGTTTATGCACAAAATTCCCAAGGATTCGAATTTGTTTTTCCCTCTTGGTCGCCACGTGGATGTTTATTTCCCGCGGAAGAGATCTCGTGTCAGTGCTCCATTCATTTTCAGCGGAGAGCAGAAGCAGCGGTCATCTATTGAGGTTCTTCCCGATGAATGCCTCTTTGAGGTCTTCAGACGTCTCTATGGAGCACAAGAGAGGAGTTCCTGTGCCTGTGTCTCAAAACGATGGCTTATGCTTCTGAGTAGCATCCGTAGAGATGAAATATTCCCAGCTAAAGGTACTCTTGGTTCTGAGAAGAATGAGAATAAACTTATTTCTGAGAAGGCCGATGAAGCTTCCAAGCCTAAAGAGAAGATTGAATTTCTTGATTCTAGTTTCGTGAAATCTGTAGGCAAGGAGGAATGTGAAGGAACTGATTCAGATGGTTTTCTTTCCCGCTGCTTGGAAGGGAAAAAAGCAACAGATGTCAGATTGGCATCTATTGCTGTAGGAACTGGAAGCCGTGGAGGTTTAGGCAAGCTTTCCATTCGTGGAAGTAGTTCGACCCGTGGTCTGACAAATCTTGGCCTTAAAGCTATTGCCCGTGGTTGCCCTTCTTTGAGAGCTCTTTCTCTGTGGAACTTATCATCAGTTAGTGATGAAGGGCTTTGTGATATTGCAAGTGGAGCACATCTTCTTGAGAAACTCGACATATGTCATTGTCCTGCTATCACAGATAAAGGATTAATTGCCATTGCGATGAACTGTCCCAATTTGATGTCAGTTACAATTGAGTCTTGCACAAACATCGGTAATAAAAGCTTGAAAGTTTTGGGCCATTATTGCTCCAAATTGAAGTGCATCACTGTTAAAAATTGTGCACTTGTAGGTGACCATGGAATTACGAGTCTGTTTACATCGGCTGGTAATGTCTTGGCGAAAGCTAAATTTCAGGCACTTGATATTAGTGATGTTTCTCTTGCTGTTATTGGACATTATGGCAGTGCACTGACTGATCTTGCACTCCTTGACCTCCAGAATGTCAATGATAGGGGTTTTTGGGTTATGGGTAAGGGTCGAGGTTTGCAGAAGCTGAAAGTTTTATTGATTACTGCATGTAGAGGTATTTCTGATTCCGGGCTTGAAGCTTTGGGTGATGGTTGCCCGAATCTAAAGCTGTTTGGACTCCGAAAATGTCTCCTTGTATCAGACACCGGAATTGTGAAATTTGCCAGAGCTGCTGTGTCACTTGAAAATCTACAATTGGAGGAATGCCACAGGATCACACAATGTGGGGTATTCCATATCCTTGCAAACTGTGGTGGGAAATTGAAGGCTCTTGCTTTGTTAAATTGCTTGGGGATTAGGGACATAAATTTTGTGTTTCCTTTGACTTCTATTTGCCATTCACTCCAATCATTGATCATCCGCAACTGTCCGGGATTTGGTGATGTTGGATTGAACATATTTGGTAGAATGTGCCCAAAACTGACTCAACTCGAACTTAGTGGCCTTTGGGGAATAACTGATGCTGGACTTCTACCTCTTATTCAGAGCTTGGAAGCTGGTCTGACGAAGCTAAATCTTAGTGGATCTGTTAATCTGACTGACAACTCGGTTGTGGCCATCGCTAAGCTTCATGGGGAAACACTCGAGCTTATGAATCTTGATGGGTGCAAATACCTCACGGATATGACCATGTCTGCAATTGCTCGGAATTGCTCATTGCTAAGTGAGTTGGATGTTTCGAAGTGTGAAATAACTGATTCTGGGATTGCCACCTTGGCTGGTGCTGAGCAGCTTAGTTTACAGATATTTTCCCTGGCATTTTGTTCTTGCGTGTCCGACAAAAGCTTACCTTTCTTCGGAATGTTGGGCAAGACTTTGGTGGGGCTGAACATCCAGCACTGCGATGGAATCAGCAGCAGCACCATTGATCTGCTTCTAGAGCAGCTTTGGAGGTGCGATGTTCTTCATTAACTCGGCGGCCTGAGCATAAATATCCACTACTTCCACAAAGGTCTTGTTATGTAGCTGTTAGTGCCAGTGTTTTTGGGTCCATTGTTGTATGGGTCTTTACCGTCAGGTTCCGTGTCTGTTATCTGCTGGCCTTTTTTCCAGTGGAATGTGGCCTAGTAACCCTTTTTTGCAGCTTTCATACCATTAGAAAGTTGTTTCTACTAGGTCACACTTAGCTGAGAATATACCGGGGTAGTGGGTGCGGAATCGTTTGCATTGTTTCAAGCAGTCTCTTCTTTTTAGTGCATGTCTGCAGTCTTGGATTCATCGAGTCTTCTATGTCGCATATGTTTTGCGTTATGTTTTGATTGAGTCAGTGTGAGGGTGGTGGTTGTTTCATGGTTGATTTTGGCAGTTTCACGCTTGTTGCCTTGCTTTCGTGGGCTTTGGCCATGGCAGATATTACTTTCTGTCTGCCATGACAACCTTTTCTTTGTGAAAGGGTTGTTTTTTGTATTACCAAACCCTGGTTTTGCAGGCTTCTTTTCTTGTAAACTGTCGTTCCTCTTGCAACCTTAAAATGTTACTTGTACCCGCGTTGTTAGTTGTCTAATGATGAATAAAATCCCTCTTTTGTG	MSKVFDFSGGDAFCSGGFMHKIPKDSNLFFPLGRHVDVYFPRKRSRVSAPFIFSGEQKQRSSIEVLPDECLFEVFRRLYGAQERSSCACVSKRWLMLLSSIRRDEIFPAKGTLGSEKNENKLISEKADEASKPKEKIEFLDSSFVKSVGKEECEGTDSDGFLSRCLEGKKATDVRLASIAVGTGSRGGLGKLSIRGSSSTRGLTNLGLKAIARGCPSLRALSLWNLSSVSDEGLCDIASGAHLLEKLDICHCPAITDKGLIAIAMNCPNLMSVTIESCTNIGNKSLKVLGHYCSKLKCITVKNCALVGDHGITSLFTSAGNVLAKAKFQALDISDVSLAVIGHYGSALTDLALLDLQNVNDRGFWVMGKGRGLQKLKVLLITACRGISDSGLEALGDGCPNLKLFGLRKCLLVSDTGIVKFARAAVSLENLQLEECHRITQCGVFHILANCGGKLKALALLNCLGIRDINFVFPLTSICHSLQSLIIRNCPGFGDVGLNIFGRMCPKLTQLELSGLWGITDAGLLPLIQSLEAGLTKLNLSGSVNLTDNSVVAIAKLHGETLELMNLDGCKYLTDMTMSAIARNCSLLSELDVSKCEITDSGIATLAGAEQLSLQIFSLAFCSCVSDKSLPFFGMLGKTLVGLNIQHCDGISSSTIDLLLEQLWRCDVLH	OTHER
Rs_39816	Rs_39816__TRINITY_DN72503_c0_g2_i7	13.7383	0	6.09598	0.00043303	0.0156878	Transcript DEG	PREDICTED: pantothenate kinase 2;	pantothenate kinase 2 isoform X2 [Henckelia pumila]		sp|Q8L5Y9|PANK2_ARATH	Pantothenate kinase 2	8.81e-105	PF01937;PF03630;		coenzyme A biosynthetic process [GO:0015937]	ATP binding [GO:0005524]; hydrolase activity [GO:0016787]; metal ion binding [GO:0046872]; pantothenate kinase activity [GO:0004594]	cytoplasm [GO:0005737]; cytosol [GO:0005829]; nucleus [GO:0005634]		ath:AT4G32180;	other_or_unresolved	Q8L5Y9	PANK2_ARATH	reviewed	PANK2 At4g32180 F10M6.180 F10N7.10	Arabidopsis thaliana (Mouse-ear cress)	2.7.1.33; 3.1.3.-	FUNCTION: Catalyzes the phosphorylation of pantothenate the first step in CoA biosynthesis. May play a role in the physiological regulation of the intracellular CoA concentration. Functionally redundant with PANK1 (PubMed:16897480). The phosphatase activity shows preference for normal or oxidatively damaged intermediates of 4'-phosphopantetheine, which provides strong indirect evidence that the phosphatase activity pre-empts damage in the CoA pathway (PubMed:27322068). Hydrolyzing excess 4'-phosphopantetheine could constitute a directed overflow mechanism to prevent its oxidation to the S-sulfonate, sulfonate, or other forms (PubMed:27322068). Hydrolyzing 4'-phosphopantetheine sulfonate or S-sulfonate would forestall their conversion to inactive forms of CoA and acyl carrier protein (PubMed:27322068). {ECO:0000269|PubMed:16897480, ECO:0000269|PubMed:27322068}.	CATALYTIC ACTIVITY: Reaction=(R)-pantothenate + ATP = (R)-4'-phosphopantothenate + ADP + H(+); Xref=Rhea:RHEA:16373, ChEBI:CHEBI:10986, ChEBI:CHEBI:15378, ChEBI:CHEBI:29032, ChEBI:CHEBI:30616, ChEBI:CHEBI:456216; EC=2.7.1.33; Evidence={ECO:0000269|PubMed:16897480}; PhysiologicalDirection=left-to-right; Xref=Rhea:RHEA:16374; Evidence={ECO:0000305|PubMed:16897480}; CATALYTIC ACTIVITY: Reaction=(R)-4'-phosphopantothenate + H2O = (R)-pantothenate + phosphate; Xref=Rhea:RHEA:68332, ChEBI:CHEBI:10986, ChEBI:CHEBI:15377, ChEBI:CHEBI:29032, ChEBI:CHEBI:43474; Evidence={ECO:0000269|PubMed:27322068}; PhysiologicalDirection=left-to-right; Xref=Rhea:RHEA:68333; Evidence={ECO:0000305|PubMed:27322068}; CATALYTIC ACTIVITY: Reaction=(R)-4'-phosphopantetheine + H2O = (R)-pantetheine + phosphate; Xref=Rhea:RHEA:68328, ChEBI:CHEBI:15377, ChEBI:CHEBI:16753, ChEBI:CHEBI:43474, ChEBI:CHEBI:61723; Evidence={ECO:0000269|PubMed:27322068}; PhysiologicalDirection=left-to-right; Xref=Rhea:RHEA:68329; Evidence={ECO:0000305|PubMed:27322068}; CATALYTIC ACTIVITY: Reaction=(R)-4'-phosphopantetheine sulfonate + H2O = (R)-pantetheine sulfonate + phosphate; Xref=Rhea:RHEA:68336, ChEBI:CHEBI:15377, ChEBI:CHEBI:43474, ChEBI:CHEBI:177300, ChEBI:CHEBI:177301; Evidence={ECO:0000269|PubMed:27322068}; PhysiologicalDirection=left-to-right; Xref=Rhea:RHEA:68337; Evidence={ECO:0000305|PubMed:27322068};	PATHWAY: Cofactor biosynthesis; coenzyme A biosynthesis; CoA from (R)-pantothenate: step 1/5. {ECO:0000269|PubMed:16897480}.		Type II pantothenate kinase family; Damage-control phosphatase family, Phosphopantetheine phosphatase II subfamily	IPR036075;IPR002791;IPR035073;IPR043129;IPR015844;IPR004567;		NP_194945.3 [Q8L5Y9-1];	AL021636;AL021811;AL161580;CP002687;AY099839;	Alternative splicing;ATP-binding;Coenzyme A biosynthesis;Hydrolase;Kinase;Manganese;Metal-binding;Nickel;Nucleotide-binding;Reference proteome;Transferase	CTCGTTACTACTGCTTTTTTTTGCAAACTTACCCTAATTTGTTGGCAAACCCTCTTGATGGCAACAACAGAATTTCTAGATTTCTCAGAACGACTATAAATTACTCTGTACGCATATATCATGGATGGAGAAGTTTGTGCAGAAAGGAACCGAAATCACTGCTCCTGTTCCAATGGCTCCTCCTGGAACTACTGGCCTTGGAGGTTTTGAAGTTCCATCATCTAAAGGAGATACCCTGCGTCCTGATGCCAGCAAACTAAATGTGGGCGTTCTCCATCTTGTACCAAGTTTGGAGGTGTTTCCACTGTTGGCGGATCCAAAATTATATGAGCCCAACACTATAGATATTTCAGATCATGGTGAGCTGGAGTATTGGTTCACTGTCTTGTCAGAACATATGCCAGATCTTGTTGATAAGGCTGTGGCTAGTGAAGGGGGAACTGATGATGCAAAACGAAGAGGTGATGCATTTGCTCGTGCATTTTCAGCTCACTTGGCAAGGTTGATGGAGGAACCAACTGCATATGGAAAGTTGGGATTGGCCAACCTCTTGGAACTAAGAGAAGAATGTTTGAGGGAGTTCCACTTTATTGATGTCTACAGAAGCATAAAACAGAGGGAGAATGAGGCATCACTAGCTGTTTTGCCTGATCTATTAGTGGAGCTTGACAGTATGAATGAGGTAACACGACAAGTGCCAACATTAATCATTTCCAGTCAAATCCCTTTTCAAAGAAAGAAGAAATAAATCTACCAGATCAAGAATACTAGAAGAAAAAATTGGAAGGAAAACCAAGCATGACTTTAGGGTGTTGATGAGGTTTCCCTTAACGGTTTTGAGCAACTGATAATTGGCAGTGTTTCTCCCATGCAGGAAACAAGGTTGCTTACATTAATTGAAGGGGTACTCGCTGCGAACATCTTTGATTGGGGATCGCGTGCTTGTGTTGATCTCTATCATAAGGGAACAATTATTGAAATATATAGAATGAGTCGTAACAAGATGCAAAGACCTTGGCGGGTGGATGATTTTGATGTTTTTAAAGAGAGAATGTTTGGATCCGTCAAAAAGAAGATTCGCCCATATAAAAGGGCATTGCTTTTCGTGGACAACTCAGGCGCTGATATTATACTGGGAATGCTTCCACTTGCAAGGGAATTTCTCAGACGTGGAACTGAAGTTGTCCTGGTTGCCAATACACTTCCTGCTCTCAATGATGTTACTGCGAGTTGCCTGATATTATTGCTGAGGCTGCAAAGCATTGCGATATTCTTCGAGGGGCAGCTGAAGCAGGAGGCTTACTTGTGGATGCAATGATCAACTTGCAAGATAGTCCTAGAGAAAGATCCTCTTCTGTACCTTTGATGGTTGTTGAGAATGGGTGTGGCAGTCCTTGCATAGACTTTAGACAAGTAACCTTGGAGTTAGCTACCGTCGCCAAGGATGCTGATCTGATAATTTTGGAAGGGATGGGACGAGCTTTGCATACAAACTTCTATGCACGCTTTAAATGTGATGCTCTAAAGCTTGCAATGGTGAAGAATCAGCGGTT	MEKFVQKGTEITAPVPMAPPGTTGLGGFEVPSSKGDTLRPDASKLNVGVLHLVPSLEVFPLLADPKLYEPNTIDISDHGELEYWFTVLSEHMPDLVDKAVASEGGTDDAKRRGDAFARAFSAHLARLMEEPTAYGKLGLANLLELREECLREFHFIDVYRSIKQRENEASLAVLPDLLVELDSMNEVTRQVPTLIISSQIPFQRKKK	OTHER
Rs_39830	Rs_39830__TRINITY_DN72506_c3_g3_i5	0	9.2127	-4.84487	0.00340215	0.0465093	Transcript DEG	starch synthase 3 chloroplastic/amyloplastic;	soluble starch synthase 3, chloroplastic/amyloplastic isoform X2 [Primulina huaijiensis]		sp|Q43846|SSY3_SOLTU	Soluble starch synthase 3, chloroplastic/amyloplastic	2.84e-62	PF16760;PF08323;PF00534;		amylopectin biosynthetic process [GO:0010021]; starch biosynthetic process [GO:0019252]	alpha-1,4-glucan glucosyltransferase (ADP-glucose donor) activity [GO:0009011]; alpha-1,4-glucan glucosyltransferase (UDP-glucose donor) activity [GO:0004373]; starch binding [GO:2001070]	amyloplast [GO:0009501]; chloroplast [GO:0009507]			chloroplastic_or_plastid	Q43846	SSY3_SOLTU	reviewed	SS3 SSIII	Solanum tuberosum (Potato)	2.4.1.21	FUNCTION: May account for most of the soluble starch synthase activity in the tubers. Contributes only a tiny percentage of the granule-bound activity, but may also contribute to the deposition of transient starch in chloroplasts of leaves.	CATALYTIC ACTIVITY: Reaction=[(1->4)-alpha-D-glucosyl](n) + ADP-alpha-D-glucose = [(1->4)-alpha-D-glucosyl](n+1) + ADP + H(+); Xref=Rhea:RHEA:18189, Rhea:RHEA-COMP:9584, Rhea:RHEA-COMP:9587, ChEBI:CHEBI:15378, ChEBI:CHEBI:15444, ChEBI:CHEBI:57498, ChEBI:CHEBI:456216; EC=2.4.1.21;	PATHWAY: Glycan biosynthesis; starch biosynthesis.	SUBCELLULAR LOCATION: Plastid, chloroplast {ECO:0000250}. Plastid, amyloplast {ECO:0000250}. Note=Amyloplast or chloroplast, granule-bound and soluble. {ECO:0000250}.	Glycosyltransferase 1 family, Bacterial/plant glycogen synthase subfamily	IPR005085;IPR001296;IPR011835;IPR013783;IPR013534;			X95759;X94400;	Amyloplast;Chloroplast;Direct protein sequencing;Glycosyltransferase;Plastid;Reference proteome;Starch biosynthesis;Transferase;Transit peptide	CTCGCTTCGGGATTTTTCGTCATCTCAATACTTGTATATTTTCTAATACTACACTTGTACACCACACACCCTTTAGAGTGGGATCAAAGGATTTTCAGCATGCCGTCTCTGCTAAATTTTTATGGAAATTCAAAACCCTCATTTTGTGCTGAGTAGTTTGAGATAGGAGTGGAGGCATAAGTATGAATATGGAAGTTTCTCTGCCCTTGAAAACGCCGATCAGTTGCAGAACATCTTTCGGCGGAGGAACTCAGCTGAAGATCTCCCCAGTTCTTGGATTCTTGCCGAATCCTAGCTTGTGCTTCTCCTATGGATGGCAAAAGGCTCACATAGCAACCAGGATCACACATCCATTTACTGCTACTGCCGACTTTTCACGAAGAAGACAGAGAAAACTTTCCACTCCAAAGTCTAAAGATTCCACACCGAGGGGATTTGTGCCAAGAACACAGCTACCTACAAGCACCCAGAGAAGGGATACAAAGACTAATGAGGAAAAGGAAGGTCCTGGCACTTCACCGTCCAATGATTTGGAGGGTTCCAACACGAAAACAGTTGAACTCGACATTGGAACTGATGACAAAGTGGTAGCCAACTATAGTCAAGTACCAGAAGTTAAGGAGGAAAGTAAAAATGAGAGTAACGGCGTTGACATTGAGGCAGCATCAACCAAGGGACAATTGTCTGAGTATAAAGTAAGTCATTACGACGGAAAAAGAACACTTCCGAAAGTGGTTGACAATGTGATGGAGCCAAAAGATGCAGAAAAATTTACCAAGAGCGAGGAGAAGGTGACAGCAACTGGGGATATTGATCCTGTATATGAAAGAGTTGTCGGAGGAAAATCGATATATACTAAGCATGATGAAGCTTTATGGTCTGAGAGCATCGAGAAAGAGGAATCAAGAGAAGCAAAATCAATATATATGGATGGAAAGAATGCTTCAGATGAAACAGATTCTAGAATAAACGAAACCGAAACTATTTCAAACACTGTGCAGCAGGCTGAAACTACGAGAATTATTGGTGATAGTAGCATAAGTCAGTTTGTAAAGTCTGAGGCCATCGAGGAAGATAACATTTCAATCAGTGATGATGGAAAGATAAGAGACCCTTTTCTAGCACTAAAGTTGGAGAGGGAAGAGAAATTACGTAAAGAGGAAATAAGTAAGCTTGCTGAGAAAAATTTTAAGGAAGGGTACAAAGTGTTTTGTTGCCCCGAGGTTGCAGGACCTGATATAGATATAGAAATTTTTTTTAACAGAAATTTCTCGACTTTGAAAAATGAACCTGTTGTTGTTATCATGGGAGCATACAATGACTGGAGATGGAAGTCATTTAACATAAATTTGAACAAGAGCCATCTCAATGGGCATTGGTGGTTGTGCCAAGTTCATGTCCCTGAAGAAGCATACAGGATTGAGTTTGTGTTCCATAATGGAAATGACATATATGACAACAATGTAAGAAAGATTTTCATGTTACTTAGAGGGAGGGAGGGATGGATGTGTTTGATTTTGAAAATTTCTTGCTTGAAGAGAAACGCTTGGAGCAGGAGGAATTTGCAAGGCAAAAAGCTGAAAGGGAAAAAGAGGAAGAACAAAGACGCAGAGAAGCGGATATAGCAGCGAGAGAAGCTGATAGAACTCAGGCAAGATAGAAGTTGCAAAGAGTATGGGTGTGCTGAAAGAGTTTATGAAAAGAGCTGTGGCATCTGTCAATAATATCTGGTATATAGAGCCTAGTGAATTTAAAGGTGGAGATAGGGTCAGGCTTTAATATAACAAGAGCTCGGGAACACTTTCTGAAGCTAATGAAATATGGATTCATGGAGGGCATATGGTTGGAAGATGGACTGTCCATTCTTTCATAGCTCATCAAATCTAAGAACAAAGATGGAGATTGGTGGTATGCTGATGGATATTATTCATTGTCATGATTGGTCTGGTGCTCCAGTTGCATGGTTATTCAAGGATCATTACAGGCATTATGTTCTCAGTAAAGCCCGTATTGTCTTCACCATACACAACCGTGAATTCGGAGCAAACTTGATTGTTAAGGCCATGGAGTTTTCGGACAAGGCTCCAACTGTGTCCCCTACTTATGCACGGGAAATATCAGGAA	MNMEVSLPLKTPISCRTSFGGGTQLKISPVLGFLPNPSLCFSYGWQKAHIATRITHPFTATADFSRRRQRKLSTPKSKDSTPRGFVPRTQLPTSTQRRDTKTNEEKEGPGTSPSNDLEGSNTKTVELDIGTDDKVVANYSQVPEVKEESKNESNGVDIEAASTKGQLSEYKVSHYDGKRTLPKVVDNVMEPKDAEKFTKSEEKVTATGDIDPVYERVVGGKSIYTKHDEALWSESIEKEESREAKSIYMDGKNASDETDSRINETETISNTVQQAETTRIIGDSSISQFVKSEAIEEDNISISDDGKIRDPFLALKLEREEKLRKEEISKLAEKNFKEGYKVFCCPEVAGPDIDIEIFFNRNFSTLKNEPVVVIMGAYNDWRWKSFNINLNKSHLNGHWWLCQVHVPEEAYRIEFVFHNGNDIYDNNVRKIFMLLRGREGWMCLILKISCLKRNAWSRRNLQGKKLKGKKRKNKDAEKRI	OTHER
Rs_39840	Rs_39840__TRINITY_DN72508_c2_g1_i5	0	52.9668	-7.36931	0.00134379	0.0285091	Transcript DEG	MA3 DOMAIN-CONTAINING TRANSLATION REGULATORY FACTOR 1-like [Henckelia pumila]	MA3 DOMAIN-CONTAINING TRANSLATION REGULATORY FACTOR 1-like [Henckelia pumila]		sp|Q94BR1|MRF1_ARATH	MA3 DOMAIN-CONTAINING TRANSLATION REGULATORY FACTOR 1	4.84e-215	PF02847;		negative regulation of DNA-templated transcription [GO:0045892]; regulation of translation [GO:0006417]; response to absence of light [GO:0009646]; response to carbon starvation [GO:0090549]	mRNA binding [GO:0003729]; ribosome binding [GO:0043022]	cytosol [GO:0005829]; nucleus [GO:0005634]		ath:AT5G63190;	other_or_unresolved	Q94BR1	MRF1_ARATH	reviewed	MRF1 MAT6 At5g63190 MDC12.16	Arabidopsis thaliana (Mouse-ear cress)		FUNCTION: Involved in target of rapamycin (TOR)-regulated translation control, especially under energy-deficient conditions. {ECO:0000269|PubMed:29084871}.			SUBCELLULAR LOCATION: Nucleus {ECO:0000255|PROSITE-ProRule:PRU00768}. Cytoplasm, cytosol {ECO:0000269|PubMed:29084871}.	PDCD4 family	IPR016024;IPR003891;IPR039778;		NP_568968.1;NP_851255.1;	AB008265;CP002688;CP002688;AY039947;AY142667;AY085894;	Cytoplasm;Nucleus;Phosphoprotein;Reference proteome;Repeat;Translation regulation	AGAGGAGTTTTTCTGCAATCCACGGAGGTTTTTCTGTAGGGTTTCATTTAAAAAGAGGAGAAAATGGCTAGCAACGAGGGGTTTCTGACCGAGGGGCAGAGGGAAATGCTGAAAATTGCGTCTCAAAATGCGGAGGTGATGTCGTCATCATCGTTGTCTTCGTCGCCGAAATCTACAGGTCCTAGGTCTCCTGGTCCGAAGTCTCCCGGTCAAATTTCGTCTGTGCTTTCCGAACATCACTTTGTTAAGGTTCCAAGCAGCGGGCAATCTGCTGCGGGTGGAGGCATAGCTGTTAGGCACGTGCGCCGATCACACTCTGGGAAATTTATTAGGGTTAAAAAGGATGGTGCTGGTGGTAAAGGCACGTGGGGAAAACTGATTGATACTGATGGTATATCTTGTATTGATCAGAAGGATCCTAACTACGACAGCGGTGAGGAATCTTATGAGCTGGTTGGATCAAATGTATCTGATCCTCTGGATGAATACAAAAAAGCTGTGGTGTCCATCATAGAGGAATACTTTAGCACCGGTGATGTGGATATGGCTGCTTCTGATCTTAGAGAATTAGGATCAAGCCAGTACCATCCCTACATCATTAAACGCCTTGTTTCTATGGCCTTGGACAGACATGACAAAGAGAAGGAGATGGCTTCAGTTTTGTTGTCTGCACTTTATGGCGATTTAATCAGTCCTTCCCAGATCAGCCAGGGGTTTTTGATACTGCTTGAATCTGCAGATGACTTAGTAGTTGACATATTGGATACTGTTGATGTTCTTGCTTTATTCGTTGCTCGAGCAGTGGTTGATGAAATTCTACCCCCGGCTTTCGTTACCAAGGTCAAAAAAATACTTCCAGAAGCCTCCAAGGGATTGGAGGTGCTTCAAACAGCTGAGAAAAGCTATCTCTCAGCACCTCACCATGCGGAACTTATAGAAAGACGTTGGGGTGGAAGTACACATCTCACTGTTGATGAGGTGAAGAAAAAGATTTCTGACCTTCTGAGAGAATATGTGGAGAGTGGTGATACTTCTGAAGCCTGTAGATGTATCAGACAGTTAGGAGTTTCATTTTTCCATCATGAAGTTGTGAAAAGAGCATTAGTTCTAGCCATGGAGATCCCTACTGCGGAGCCACTTATTCCAAAGCTGTTAAAAGAGCCACTTATTCCAAAGCTGTTAAAAGAGCCACTTATTCCAAAGCTGTT	MASNEGFLTEGQREMLKIASQNAEVMSSSSLSSSPKSTGPRSPGPKSPGQISSVLSEHHFVKVPSSGQSAAGGGIAVRHVRRSHSGKFIRVKKDGAGGKGTWGKLIDTDGISCIDQKDPNYDSGEESYELVGSNVSDPLDEYKKAVVSIIEEYFSTGDVDMAASDLRELGSSQYHPYIIKRLVSMALDRHDKEKEMASVLLSALYGDLISPSQISQGFLILLESADDLVVDILDTVDVLALFVARAVVDEILPPAFVTKVKKILPEASKGLEVLQTAEKSYLSAPHHAELIERRWGGSTHLTVDEVKKKISDLLREYVESGDTSEACRCIRQLGVSFFHHEVVKRALVLAMEIPTAEPLIPKLLKEPLIPKLLKEPLIPKL	OTHER
Rs_39953	Rs_39953__TRINITY_DN72537_c0_g2_i2	64.2099	11.3311	2.50739	5.17936e-05	0.00522206	Transcript DEG	putative transcription factor DATF1;	SPOC domain [Dorcoceras hygrometricum]		sp|Q9ZVH8|RDO2_ARATH	Transcription elongation factor TFIIS	2.08e-191	PF08711;PF07500;PF01096;		negative regulation of flower development [GO:0009910]; regulation of transcription elongation by RNA polymerase II [GO:0034243]; response to gibberellin [GO:0009739]; response to heat [GO:0009408]; seed dormancy process [GO:0010162]; seed germination [GO:0009845]; transcription elongation by RNA polymerase II [GO:0006368]	nucleic acid binding [GO:0003676]; translation elongation factor activity [GO:0003746]; zinc ion binding [GO:0008270]	nucleus [GO:0005634]		ath:AT2G38560;	other_or_unresolved	Q9ZVH8	RDO2_ARATH	reviewed	TFIIS RDO2 At2g38560	Arabidopsis thaliana (Mouse-ear cress)		FUNCTION: Necessary for efficient RNA polymerase II transcription elongation past template-encoded arresting sites (Probable). Involved in the control of seed dormancy and germination (PubMed:19150360, PubMed:21799800). {ECO:0000269|PubMed:19150360, ECO:0000269|PubMed:21799800, ECO:0000305}.			SUBCELLULAR LOCATION: Nucleus {ECO:0000255|PROSITE-ProRule:PRU00649, ECO:0000269|PubMed:19150360}.		IPR035100;IPR003617;IPR035441;IPR003618;IPR036575;IPR017923;IPR006289;IPR001222;		NP_181390.1;	AC005499;CP002685;AK117557;AY074322;AY150517;	3D-structure;Acetylation;Elongation factor;Metal-binding;Nucleus;Protein biosynthesis;Reference proteome;Zinc;Zinc-finger	CTCGTACCACACCAAATATGTGCACTGATTTCGCTAGGGTTTCAATTTTTCTGTGGCTTCTGTAGTCTTCTCTCTCTTTATACACACCTTCTATGGCTGTTTACTAGTGAATTTCAAAATTTCTTCGATCTGTCGGTGAACTCTTGGAGTATCAACTACTTTATACACATTTTAGCTGAGTTGTCAATCATTGTGTCCAGCAATATTGTTTCTAAGTTTCCTATATCTCCTTTAAAGGTGGTTTAGATGGAGCAATCATCCAGCTCTATGAACTTATCGGTATCGGATATGCAAATGAAAGTTGTAGGTCATATACCGAATAATCCCGTTTCGAATCATTTCTTCGCACCAAAAGAGCAAATGGACTTCGTGTTGCCAATGCCAATTAATCCTGAGTTCAATCCGTCAGTTATGCAAAACAACCAAGTTGGACATAATACAGTTTCAGGCTATGGTCTGGGGTCGAGCCCAAGTTTGATGTCCAACATGGCAGGTCATGTATCTGGAGAGAAGGCATTTTTGCCAGTTAAACGGAAGGCTGATGTGGGACCTCTGACGAGCAATTCTAGTGCACAGCAGCAGCAGCTGCCTAGCAAGCGTCCATTACACACGGGAGCTAATATTGGTTCAACAGGACTTCTTCAGCCATCAGCACCCCAAAGGAAAGCACCAACAATGCAGTCCAAGTTGGGGGCTCCTGAATTGCGATCTCAACCTTTGGTGGACAAAAAAGTGATGCGAAACAACCCGACGACTGGAAAGGATGGATCTGGAGCTGTAAGGTCCAAAATGAGGGAATCTTTAACTGCTGCGTTGTCTTTGGCAGATATGAGCCAGCACAAGGTTTCGAATACCCAGGAAGACCAAATTAATGCACCTAATACAGATCAGATGCCTGTGGATTCGAAAGATTCTGAATCCAATTTGGCTACGAGAGGTCTTGTCTTAGGCTGTAGTCCTGAGGATTTTTCATCAAAAGGATCAGATGTTGGTACAACCATTGATTGTCGAGTGTTATCTGATGAGCTTCCTACTAATGGAAACAGAGGGGATGATGAGCAGGCTTTTCAGGATTTCCAGTATGGCTCCATTTTACCTGATGAGGACATTCCGTTTAGTGATAGTTTCTTTGCTAAAGATGACCTTTTGCAGGGAAATGGGCTTTCTTGGGCATTCAACTTTGATGTGCAGATGAGGGAAGGACTGGAGGCTCAAAATTCAGAAAACCTCAAGCCTGTTGGAGAGGAAATTCTGGGTCGCAGTGACAGGAGTGTTGTAGAAATTCTGACACCGGAGAATGTGGCCATTAAAATTGAATCTGAACTGTTTAAACGATTTGGTGGTGTTAACAAAAAGTACAAAGAGAAGGGCAGGTCTCTTTTGTTCAATCTGAAAGATCGTAGTAATCCAGAACTGAGAGAACGAGTCATGTCTGGTGAAATATCTCCTGAGAAATTGTGCGCAATGTCGGCTGAAGATCTTGCTTCCAAGGAGTTATCAGAGTGGCGCACGGCAAAAGCAGAAGAGATGGCCCAAATGATAGTTTTGCCCGATACGGAAGTCGATATCAGACGGTTGGTTAAGAAATCTCACAAGGGTGAATATCAATTAGAAATTGAGCGTGATGATGGAATTTCTGCAGAGGTTTCTGGCGGAACTACTGTGCTAACACAGCCTCATCCAAAAACGAAGATTGAAACTAGTTCTCCTCCAGTGGCAAGTCCTAAAGATAAAGAAGATGTTGCAGGTCAGAAGGGTTCAGAAAATCAAGAATTTTCAGGTAGCCTGATCATTCCAACTGATGGGACTGATTTAATGCAAGGAATCATGGTCGATGAATTAAAGGATGCAGAATTTCTACCTCCGATTGTTTCACTGGATGAGTTCATGGAGTCTCTAAATTCCGAACCCCCTTTTGAAAATTTATCTTCAGATGCTGCGCATAAGACCCTCATGACACACAAAGAACGCCCCAAGGCTGGTGAGAAGTATCAGGATCCTGATCAAGCTTCAGTTTCTCCAAAAGATGCTTCTCCCAGAAATTCGGATGTTGTCAAGAAACTTGGAGTTATGAATGAGAAGTCGAGTGGGAGTTCTGCAAAGCAGAAATTTATTCCTACTGATGCGTCAAGGGTTAACTATATCTGGGAGGGCATACTTCAGCTAAATATATCAACGTCAATCAATGTTGGTGGCGTATTTCAAAGTGGCGAGAAGACATCTACCAAGGAGTGGCCCACCTCTCTTGAGATCAAGGGACGAGTTAGACTTGACTCATTTGAAAAATTTCTTCGAGAACTCCCCATGTCTCGAACTCGTGCAGTCATGGTATACCGAGGCCTCTTCCTCTTCTCTGCAGCTAATTCGTACCGCCTGTTTTTCTTGACTTTGGCCTTATACTTTCATATTAATCCAC	MEQSSSSMNLSVSDMQMKVVGHIPNNPVSNHFFAPKEQMDFVLPMPINPEFNPSVMQNNQVGHNTVSGYGLGSSPSLMSNMAGHVSGEKAFLPVKRKADVGPLTSNSSAQQQQLPSKRPLHTGANIGSTGLLQPSAPQRKAPTMQSKLGAPELRSQPLVDKKVMRNNPTTGKDGSGAVRSKMRESLTAALSLADMSQHKVSNTQEDQINAPNTDQMPVDSKDSESNLATRGLVLGCSPEDFSSKGSDVGTTIDCRVLSDELPTNGNRGDDEQAFQDFQYGSILPDEDIPFSDSFFAKDDLLQGNGLSWAFNFDVQMREGLEAQNSENLKPVGEEILGRSDRSVVEILTPENVAIKIESELFKRFGGVNKKYKEKGRSLLFNLKDRSNPELRERVMSGEISPEKLCAMSAEDLASKELSEWRTAKAEEMAQMIVLPDTEVDIRRLVKKSHKGEYQLEIERDDGISAEVSGGTTVLTQPHPKTKIETSSPPVASPKDKEDVAGQKGSENQEFSGSLIIPTDGTDLMQGIMVDELKDAEFLPPIVSLDEFMESLNSEPPFENLSSDAAHKTLMTHKERPKAGEKYQDPDQASVSPKDASPRNSDVVKKLGVMNEKSSGSSAKQKFIPTDASRVNYIWEGILQLNISTSINVGGVFQSGEKTSTKEWPTSLEIKGRVRLDSFEKFLRELPMSRTRAVMVYRGLFLFSAANSYRLFFLTLALYFHINP	OTHER
Rs_39993	Rs_39993__TRINITY_DN72548_c0_g1_i1	0	18.0653	-5.81627	0.00028735	0.0128072	Transcript DEG	protein NLP9;	protein NLP9 [Henckelia pumila]		sp|O22864|NLP8_ARATH	Protein NLP8	6.68e-83	PF22922;PF00564;PF02042;		DNA-templated transcription [GO:0006351]; regulation of DNA-templated transcription [GO:0006355]	DNA binding [GO:0003677]; DNA-binding transcription factor activity [GO:0003700]	nucleus [GO:0005634]		ath:AT2G43500;	other_or_unresolved	O22864	NLP8_ARATH	reviewed	NLP8 At2g43500 T1O24.24	Arabidopsis thaliana (Mouse-ear cress)		FUNCTION: Probable transcription factor. {ECO:0000250}.			SUBCELLULAR LOCATION: Nucleus {ECO:0000255|PROSITE-ProRule:PRU00852}.		IPR045012;IPR055081;IPR053793;IPR000270;IPR034891;IPR003035;		NP_001154573.1 [O22864-1];	AC002335;CP002685;AY649251;AY102562;AY102563;	Alternative splicing;Coiled coil;DNA-binding;Nucleus;Reference proteome;Transcription;Transcription regulation	CTCGATCGCATCGAGCTCCGCGAAACTCCCACAAGCATCTTTGCCGCAAAATCTCTCAACATTGGAGATCGGTGCAAAAGCTGTTTTGTGTCCTTTAATGGACAGAGGATTGCATTTATTTATGCCCGGATTTAGTTGTGCTTATGAGGGTGAAACAGGAGTAATTTTAGAATATAGTTATTGCAGCCAGAAGGGTCTCCAGTGGTTTTAATCCTGTGAGTAGATTGGGAGCAAAAAGTGTAACAGACAAGGTGGAGTATTTTGGGGAATAGAATGGTGAACTGAATTTCAACTGTTTCAGAGCAGCGAATTTTGTCTAGTTGGCTTTAGTTTTTGGCTGTAGTTTGAATGGAGTACCCGATTTTGGATACAGAAAAAGGAAACAAATATTTAGCTTTTAATGGTACTCGGAGCCCAAAGTTGGAGGAAATGTTTGGTAATGCTGCAGAACTGATGAATTTTGATACATATGCTGGGTGGTATGACAGCCCAAGTGGGTTTTCTGAACATATTCTTTCCCCTTTTGCCTTGTCCCCGGATGTGCCATCCACAAATTTCTCATCCTTTGACGGATTGAATTTCCCGGATCAGTATACTTCAGAAATTTCAAACATGGGAAGTGATGTCGTGTTAACTTCATTTATTAGCGAAGGTAAGTTTCATTATACGAACAGTCAATTGGCTATACCAATGAATCCTGCTGATGGTGGGGTTAATTTGAAGTTGGGAGACAAGAGCTCGAGGCAGCATAATGTAGTGGCTAATGAATGGAACAGTGTGATCCCAAGGCTTCCTTCACAGTCACTGGCTGAGAAAATGCTAAGAGCTCTATATATCTTTAAAGAATGGTCTGAAGTGGGTATGTTAGCCCAAGTGTGGGTTCCAATGAAGAACGGGGAACGTTACATCTTAAGCACTTATGAACAACCTTATTTACTAGATCAAACACTTAGTGGATACCGCGAAGTGTCTAGATTTTTTACTTTTTCTCCTGAAACAAAACCTGGATCTGTCCCTGGGCTTATTGGTCGTGTATTTGCTTCAAAGATTCCAGAATGGACCTCAAACGTGAAATACTACAATAAAGCTGAGTATTTGCGGATACAATATGCTGTTGATCACAAAGTCCAAGGCTCTATTGCTTTACCTGTATTTGAGGATGATTCACTTGAAAGGGCATGTTGTGCTGTACTCGAACTAGTTACTACAAAGGAAAAAAATCATTTTGATTTGGAGATGGAAAATGTTTGTCGTGCATTACAGGCTGTGAATTTATGGAGCACTATACCTCCTAAACGTTATCCCCAGAGTTTATCTAAGAATCAAAGGCTAGCTTTAGTTGAGATAACAGATGTTTTACGTGCCGTTTGTCATGCACATCGACTACCGGTTGCTTTAACATGGATTCCGTGTACTTACATAGAAGGGTTTTGTGCATGCTTGTGCA	MEYPILDTEKGNKYLAFNGTRSPKLEEMFGNAAELMNFDTYAGWYDSPSGFSEHILSPFALSPDVPSTNFSSFDGLNFPDQYTSEISNMGSDVVLTSFISEGKFHYTNSQLAIPMNPADGGVNLKLGDKSSRQHNVVANEWNSVIPRLPSQSLAEKMLRALYIFKEWSEVGMLAQVWVPMKNGERYILSTYEQPYLLDQTLSGYREVSRFFTFSPETKPGSVPGLIGRVFASKIPEWTSNVKYYNKAEYLRIQYAVDHKVQGSIALPVFEDDSLERACCAVLELVTTKEKNHFDLEMENVCRALQAVNLWSTIPPKRYPQSLSKNQRLALVEITDVLRAVCHAHRLPVALTWIPCTYIEGFCACLC	OTHER
