## SUPPLEMENTARY FIGURES Supplementary Figure S1. Tissue-specific cellular responses and cross-sectional area dynamics across desiccation and rehydration for "Spatiotemporal pectin remodelling, glycoproteins, and LEA proteins maintain cell wall integrity during desiccation and rehydration in *Ramonda serbica*": Supplementary_Table_S1.xlsx (part 42 of 401)

### Sheet: 02_R1_vs_DL (continued)
Rs ID	Transcript ID	Mean R1	Mean DL	log2FoldChange	pvalue	padj	Evidence status	Protein name	NR Description	NT Description	Swiss-Prot ID	Swiss-Prot Description	Swiss-Prot E-value	Pfam ID	Pfam Description	GO Biological Process	GO Molecular Function	GO Cellular Component	KEGG KO	KEGG Pathway	Cellular compartment	UniProt accession	UniProt entry name	UniProt reviewed status	UniProt gene names	UniProt organism	UniProt EC number	UniProt function	UniProt catalytic activity	UniProt pathway	UniProt subcellular location	UniProt protein families	UniProt InterPro	UniProt Reactome	UniProt RefSeq	UniProt EMBL	UniProt keywords	Nucleotide sequence	Protein sequence	Target P	CW criteria
Rs_4003	Rs_4003__TRINITY_DN59262_c0_g2_i1	0	16.1501	-5.65494	0.00123102	0.0272239	Transcript DEG	ent-kaurene oxidase chloroplastic-like;	ent-kaurene oxidase-like [Primulina huaijiensis]		sp|A0A0G2RKY1|KO_SALMI	Ent-kaurene oxidase	4.55e-308	PF00067;		ent-kaurene oxidation to kaurenoic acid [GO:0010241]; gibberellin biosynthetic process [GO:0009686]	ent-kaurene oxidase activity [GO:0052615]; heme binding [GO:0020037]; iron ion binding [GO:0005506]; oxidoreductase activity, acting on paired donors, with incorporation or reduction of molecular oxygen, NAD(P)H as one donor, and incorporation of one atom of oxygen [GO:0016709]	chloroplast outer membrane [GO:0009707]; endoplasmic reticulum [GO:0005783]			chloroplastic_or_plastid	A0A0G2RKY1	KO_SALMI	reviewed	KO CYP701A40	Salvia miltiorrhiza (Chinese sage)	1.14.14.86	FUNCTION: Catalyzes three successive oxidations of the 4-methyl group of ent-kaurene giving kaurenoic acid, a key step in gibberellins (GAs) biosynthesis (PubMed:26971881). GAs, which are involved many processes, including stem elongation, play a central role in plant development (Probable). {ECO:0000269|PubMed:26971881, ECO:0000305|PubMed:26971881}.	CATALYTIC ACTIVITY: Reaction=ent-kaur-16-ene + 3 reduced [NADPH--hemoprotein reductase] + 3 O2 = ent-kaur-16-en-19-oate + 3 oxidized [NADPH--hemoprotein reductase] + 4 H2O + 4 H(+); Xref=Rhea:RHEA:32323, Rhea:RHEA-COMP:11964, Rhea:RHEA-COMP:11965, ChEBI:CHEBI:15377, ChEBI:CHEBI:15378, ChEBI:CHEBI:15379, ChEBI:CHEBI:15415, ChEBI:CHEBI:57297, ChEBI:CHEBI:57618, ChEBI:CHEBI:58210; EC=1.14.14.86; Evidence={ECO:0000269|PubMed:26971881}; PhysiologicalDirection=left-to-right; Xref=Rhea:RHEA:32324; Evidence={ECO:0000269|PubMed:26971881}; CATALYTIC ACTIVITY: Reaction=ent-kaur-16-ene + reduced [NADPH--hemoprotein reductase] + O2 = ent-kaur-16-en-19-ol + oxidized [NADPH--hemoprotein reductase] + H2O + H(+); Xref=Rhea:RHEA:13045, Rhea:RHEA-COMP:11964, Rhea:RHEA-COMP:11965, ChEBI:CHEBI:15377, ChEBI:CHEBI:15378, ChEBI:CHEBI:15379, ChEBI:CHEBI:15415, ChEBI:CHEBI:15416, ChEBI:CHEBI:57618, ChEBI:CHEBI:58210; Evidence={ECO:0000269|PubMed:26971881}; PhysiologicalDirection=left-to-right; Xref=Rhea:RHEA:13046; Evidence={ECO:0000269|PubMed:26971881}; CATALYTIC ACTIVITY: Reaction=ent-kaur-16-en-19-ol + reduced [NADPH--hemoprotein reductase] + O2 = ent-kaur-16-en-19-al + oxidized [NADPH--hemoprotein reductase] + 2 H2O + H(+); Xref=Rhea:RHEA:21304, Rhea:RHEA-COMP:11964, Rhea:RHEA-COMP:11965, ChEBI:CHEBI:15377, ChEBI:CHEBI:15378, ChEBI:CHEBI:15379, ChEBI:CHEBI:15416, ChEBI:CHEBI:15418, ChEBI:CHEBI:57618, ChEBI:CHEBI:58210; Evidence={ECO:0000269|PubMed:26971881}; PhysiologicalDirection=left-to-right; Xref=Rhea:RHEA:21305; Evidence={ECO:0000269|PubMed:26971881}; CATALYTIC ACTIVITY: Reaction=ent-kaur-16-en-19-al + reduced [NADPH--hemoprotein reductase] + O2 = ent-kaur-16-en-19-oate + oxidized [NADPH--hemoprotein reductase] + H2O + 2 H(+); Xref=Rhea:RHEA:10928, Rhea:RHEA-COMP:11964, Rhea:RHEA-COMP:11965, ChEBI:CHEBI:15377, ChEBI:CHEBI:15378, ChEBI:CHEBI:15379, ChEBI:CHEBI:15418, ChEBI:CHEBI:57297, ChEBI:CHEBI:57618, ChEBI:CHEBI:58210; Evidence={ECO:0000269|PubMed:26971881}; PhysiologicalDirection=left-to-right; Xref=Rhea:RHEA:10929; Evidence={ECO:0000269|PubMed:26971881};	PATHWAY: Plant hormone biosynthesis; gibberellin biosynthesis.	SUBCELLULAR LOCATION: Plastid, chloroplast outer membrane {ECO:0000250|UniProtKB:Q93ZB2}; Single-pass membrane protein {ECO:0000255}.	Cytochrome P450 family	IPR001128;IPR017972;IPR002401;IPR036396;IPR044225;			KP337739;KJ606394;	Chloroplast;Heme;Iron;Membrane;Metal-binding;Monooxygenase;Oxidoreductase;Plastid;Plastid outer membrane;Transmembrane;Transmembrane helix	CTCGTCTGGGTTAAATGGATACCCTTCTGAATCTTCAAGCTCTGCCTTTGGGAGCTGCGATTGGAGGCCAAGCTGTTGCTATTGGTGGGATTACTTTGTTTTTCATCAAACAATATTTGAATGATCAAAAGAAAAGATCTTCTGGCCTCCTTCCTCCACCCAAGGTACCTGGGTTACCAGTAATCGGAAATCTGCTGCATCTTAAAGAGAAGAAACCACACAAGACATTCACCAAATGGGCTGAGAAATATGGTCCCATATATTCAATCAAGGCTGGCTCGAACGATATGATTGTTCTGAACTCCAACGATGTTGTGAAAGAGGCTATGGTAACGAAATACACATCCATCTCAACACGAAAGCTATCAAATGCATTGAAGATCCTCACATCAGATAAAAGTATAGTAGCGATGAGTGATTATAATGAATTTTACAAGGCAGCCAAACGTCATTTGCTTACGAGTACTCTTGGACCAAATGCTCAGAAACGGCATCGGATTCACAGGGACGTCATGATAAAGAACATATGTGATCAGTTTCATGCTCATTTGAAAGCGCATCCTCTTGAAGCTGTCAATTTCAGGAAAATATTTCAATCCGAACTCTTTGGATTATCACTGAAACAAGCTATTGGCGAAGATGTAGATTCCATTCACGTGGAGGAACTTGGTATTACTCTGTCTAGAGCGGAGATATTCAAGATTTTGGTACTCGATCCAATGGAAGGGGCTATTGAGGTGGATTGGAGAGATTTTTTCCCATATCTAAAATGGGTTCCGAACAAAAGCTTCGAACACAAAATTCAGCAGATGTATTTCAACCGACAAGCCGTGATGAAGGCCCTTATTGAGCAGCAGAGGAAACGCATTTCTTCAGGAGAGGAACTCAACTGTTATCTTGACTATCTATTATCTGAGGCAAAAACATTATCGGAACAACAAATCTTAATGCTGATTTGGGAAGCCATTATTGAAGCATCGGATACTACATTAGTCACCTCAGAATGGGCAATATACGAACTTTCTAAAGATCACAAAAAACAGGATCATTTGTTGTCGGAAATTCAAGATATCTGTGGACTCGGAAGACTTAAAGAGGAGAAGTTGTGCCAACTACCATACTTGGCAGCTGTTTTCCATGAAACAATAAGGAAGCATAGCCCGGTTCCTATTGTCCCGTTAAGATACGTGAATGAAAACACGCAACTAGGAGGATATGATATCCCGCAAGGCAGTGAGATTGCTATAAACATATACGGATGCAACATGGACAAAAACGTGTGGGAGAATCCGGAAAAATGGATTCCCGAGAGGTTCATAACTGGGAAGGACGACACTACGGAATTGCACAAAACGATGGCTTTTGGAGGTGGAAAAAGGGTGTGTGCCGGTGCTCTACAAGCAATGGTTATATCTTGCGTAGCAATTGGCAGATTGGTGCAAGAATTCGAATTGAGACTTAAGGACGGAGCTGAAGAAAATGTGGATACATTGGGGTTAACAACTCATAAGCTTCATCCATTGCTAGTCATCTTAAAGCCCAGAAACTGATAAATTTCTTAACTTGTAGTGTGTTACTTTTTGTGTTTTCTTACTTTTGTATCAGTGCTCTTGTTGTGTGACTATGGTG	MDTLLNLQALPLGAAIGGQAVAIGGITLFFIKQYLNDQKKRSSGLLPPPKVPGLPVIGNLLHLKEKKPHKTFTKWAEKYGPIYSIKAGSNDMIVLNSNDVVKEAMVTKYTSISTRKLSNALKILTSDKSIVAMSDYNEFYKAAKRHLLTSTLGPNAQKRHRIHRDVMIKNICDQFHAHLKAHPLEAVNFRKIFQSELFGLSLKQAIGEDVDSIHVEELGITLSRAEIFKILVLDPMEGAIEVDWRDFFPYLKWVPNKSFEHKIQQMYFNRQAVMKALIEQQRKRISSGEELNCYLDYLLSEAKTLSEQQILMLIWEAIIEASDTTLVTSEWAIYELSKDHKKQDHLLSEIQDICGLGRLKEEKLCQLPYLAAVFHETIRKHSPVPIVPLRYVNENTQLGGYDIPQGSEIAINIYGCNMDKNVWENPEKWIPERFITGKDDTTELHKTMAFGGGKRVCAGALQAMVISCVAIGRLVQEFELRLKDGAEENVDTLGLTTHKLHPLLVILKPRN	OTHER
Rs_40046	Rs_40046__TRINITY_DN72560_c0_g1_i9	20.3621	2.61653	2.99016	0.000934004	0.0235422	Transcript DEG	E3 ubiquitin ligase involved in syntaxin degradation;	E3 ubiquitin-protein ligase BRE1-like 2 isoform X2 [Primulina eburnea]		sp|Q9C895|BRE1B_ARATH	E3 ubiquitin-protein ligase BRE1-like 2	2.03e-107	PF13920;		innate immune response [GO:0045087]; leaf morphogenesis [GO:0009965]; protein ubiquitination [GO:0016567]; seed dormancy process [GO:0010162]; vegetative to reproductive phase transition of meristem [GO:0010228]	histone H2B deubiquitinase activity [GO:0140936]; histone ubiquitin ligase activity [GO:0140852]; protein homodimerization activity [GO:0042803]; ubiquitin protein ligase activity [GO:0061630]; zinc ion binding [GO:0008270]	HULC complex [GO:0033503]; nucleus [GO:0005634]		ath:AT1G55250;	other_or_unresolved	Q9C895	BRE1B_ARATH	reviewed	HUB2 BRE1B At1g55250/At1g55255 F7A10.17	Arabidopsis thaliana (Mouse-ear cress)	2.3.2.27	FUNCTION: E3 ubiquitin-protein ligase that monoubiquitinates H2B to form H2BK143ub1. H2BK143ub1 gives a specific tag for epigenetic transcriptional activation and is also prerequisite for H3K4me and maybe H3K79me. It thereby plays a central role in histone code and gene regulation. Forms a ubiquitin ligase complex in cooperation with the E2 enzyme UBC2/RAD6. {ECO:0000269|PubMed:17329563}.	CATALYTIC ACTIVITY: Reaction=S-ubiquitinyl-[E2 ubiquitin-conjugating enzyme]-L-cysteine + [acceptor protein]-L-lysine = [E2 ubiquitin-conjugating enzyme]-L-cysteine + N(6)-ubiquitinyl-[acceptor protein]-L-lysine.; EC=2.3.2.27; Evidence={ECO:0000269|PubMed:17329563};	PATHWAY: Protein modification; protein ubiquitination.	SUBCELLULAR LOCATION: Nucleus {ECO:0000269|PubMed:17329563}.	BRE1 family	IPR013956;IPR001841;IPR013083;IPR017907;		NP_001154428.1 [Q9C895-2];NP_564680.4 [Q9C895-1];	AC027034;CP002684;CP002684;AY085755;BT029207;	Alternative splicing;Chromatin regulator;Coiled coil;Metal-binding;Nucleus;Reference proteome;Transferase;Ubl conjugation pathway;Zinc;Zinc-finger	CTCGTGCAAATCAGAACTCCTTTTCCCAAAAATCTTTCTGCTCTTATTTCTCTTCAATCCATGTCAAGATTTAGGGTTCCTCAGCTCCATGTATTATGCTGAATCACGAAAGAAACTTATGAATTATTGTTTTGTGCTTATTTTAGCTTACTACTGGTCTAGATACAATGATGGCTGAAGAAGAAAACCAAAACGAAATGAAAGAGGAGGTTAAGGATGACGTAGGAGACGTTGATACTGCAATTCTTCAGTACCAGAACCAGAAACTCGTCCAGCAGTTAGAAGTGCTGAAGGAGGAGTGGCATGATCTTGAATTGAAGATTAAAGGGTTAAAAGAAAAGCAAGCTTCTTATGATAAAATGTTGATAAAAGTGAACCAGCTCTGGAATGAGCTAGTTGATGATATGATATTACTTGCTGCGCAAGCTGGGGCTGGCCAAGGTGCTTTACAAAGGTTGGAATATTTAGAACCTTTTCGAGGCTCCATTCCATCTTGTCGTCCGGAGGATGTTTTTCTTTGTAGGCTGTTAGAAAGAGATGCTATTCAAACCAGTGGAAATGATGGCTCAATTGATTTTATCAAAGAGGCTCTTCTATCCCGTCTCAATTCTACTCGAGGGTTGATGACATTGCTGGAAGATGCTATTGATTCTCAAAGAGCTAAATTGGAAGACATTGCTCAGATTTTTCTGGGAAAACTGTCTGCAGAAGATGCTATTACTCAATTCCATAGGCTTAATGATTTGATAGCAGCGGAGGCGAGTCACCTCCGTGAGGTGGCTGATGTCCTTCACTCGAAACACAAGAATTATGCTGATGAAATCCAAGTGTGCATTGAAAAACATTCAGCTGATCAGTCTGAGATAAAATTCCTTGCAGGAGAGCTCGAAGAGAGCATGGCTGAACTTGAAGAAAGTAGAAGAAAGCTTATCAATCTGAAAATGCAGAAAGATGGGGTATCTGGAATGCAAGTTCCCACTCCTATTCCTATTCCTGTTCCAGTTCTTGTGCCTCATGCAGTAAATGGAACGGTTTCTCCTGAAAAGCACTCGGACATGTCAAAGCGTTTACGTGAACTAAAAGAATCTATTGAGGAGATAAAGGTGGTGGCAGAAGATCGTTTTTCTGAACTTCAAGAGGCACGGGAAGACAATTTAATTTTGTCAAAGCAGTTGCAGGATCTTCAGCACGTGGAGATTTTGAGGCTGAGGTGGTTGCAGCAATTTGCTATTTGATGATGGGGATGTTTGAATGAACTGAAGGAGGATAGACATTTGTATGTATCTCGTCCTTATTCTCTACTGAACGATCAGTTCCAGCATTGGAATTCTGAGGCAGAGCGTTATAAAGTGTTGACTGATTCTTTGCAAGCTGAAAGGCCTTTCATCATGCGAAGGGAGAAAGAATTGATTCTTAAAGCAGATTCTCTGGATGCTGTGAGGAACGCAATTGATATTTCTGAGTCAAAAGTTGAAGAATTACAGAGTCAACTGCAAAAGTGTGTTATTGAAAAGAATGAGATGGAGATAAAAATGGAAGAAGCTATGCAAGATTCAGGTAGAAAAGACGTTAAAGAAGAGTTTGGGGTAATGTCATCAGCATTGTCGAAGGAAATGGGGATGATGGAAATCCAATTGAATAAGTGGACCAAAACGGCTGAAGAAGCCCTCACCTTGCGTGAGAAAGCTCGGACACTCGGTGCCTTGTTGGAGCTAAAGACTGCTGAAATGAAGAATTTAGCTGATGAATGTGCCCAAAAGATGGGGGAGATCAAATTTTTACAGGAAATCACTCAGAAAATGCAGAAGCAGAAGCAGGAGCTACAAATTTTCTTGGATCTGCTGGGACAGCAAATTTATGATAACAGAAGAGATTTGACAGAGATTAAGGAATCAGAGCATAGAGCCTGTGTACAAGTTGAAATTTTGACGAATGCTCTAGATGAGCATGGGCTGGAATTAAGAGTGAAAGCAGCTTATGAAGCTGAGGTTGCGTGCCAGCAGAGGCTTTCTGCCGCAGAAGCCGAAATTGCAGAATTAAGGGCAGAGCTAGATGCTTCTGAGAGAGATGTTTTAGAGCTCAAGGAAGCCATAAACATCAAAGAAGGAGAGGCAGAGTCTTATATTACTGAAATTGAGACCATTGGTCAAGCTTACGAAGACATGCAGACTCAGAACCAGCTGCTATCGCAGCAAGTGACCGAGAGGGATGAATACAATATTAAGTTGGTTTCTGAAAGTGTGAAATCGAAGCAATCGCAGAGCTTATTAAACTCGGAAAAGCAGGCATTGGCAAAGCAACTTCAACATCTTAATACATTGCTTGAACCTTTAAAGTCAAGAATTGCTCAAACTGAAGAGCAGGTTAAAATTCTCCACTGTGAAGCTTCGAGTTCCATGCAAGAAGACCGGCGCATGACTGTAAATCTAGAATCTGCGAAATGGGAATTAGCGGACGCTGAGAAGGAATTGAAGATGTTGAAATTCGCTATGGCTTCATCCGAGAAGGATCATGAACAGCTCCAGCGTAAAGTTGATGACATTCAAATGGAACTAAATAATGAAAGAAGTGAGCGAAAGCAGATCGATGAAGAACTGATGGAGTTAAATAGGACAGTCGATGAATTGACTTCCGAAACTGGGGAGGCTGCAATTCAGAAACTGCAGGATGAGATCAAAGACTGCAAGGCTATCCTTAAGTGTGGGGTGTGTTTGGATCGTCCTAAAGAGGTTGTCATCTTGAAATGCTTCCATTTGTTCTGCAATCAATGCATTCAAAGAAATCTGGAAATTCGGCATCGCAAGTGTCCAGGTTGTGGAACTGGATTTGGCCAAAACGACGTCCGATTTGTAAAAATTTAACCGTGCTCCTGTAGATTGTCTATGGAGTTGTAGGGTAGCTGGCTATATAGATGTGTTCAATTCAACTTTTTAGTTGTTCCAAGCTTTAGTTTTGAGTACTTTGGTTATTTTTTAA	MRREKELILKADSLDAVRNAIDISESKVEELQSQLQKCVIEKNEMEIKMEEAMQDSGRKDVKEEFGVMSSALSKEMGMMEIQLNKWTKTAEEALTLREKARTLGALLELKTAEMKNLADECAQKMGEIKFLQEITQKMQKQKQELQIFLDLLGQQIYDNRRDLTEIKESEHRACVQVEILTNALDEHGLELRVKAAYEAEVACQQRLSAAEAEIAELRAELDASERDVLELKEAINIKEGEAESYITEIETIGQAYEDMQTQNQLLSQQVTERDEYNIKLVSESVKSKQSQSLLNSEKQALAKQLQHLNTLLEPLKSRIAQTEEQVKILHCEASSSMQEDRRMTVNLESAKWELADAEKELKMLKFAMASSEKDHEQLQRKVDDIQMELNNERSERKQIDEELMELNRTVDELTSETGEAAIQKLQDEIKDCKAILKCGVCLDRPKEVVILKCFHLFCNQCIQRNLEIRHRKCPGCGTGFGQNDVRFVKI	OTHER
Rs_40100	Rs_40100__TRINITY_DN72575_c0_g1_i3	0	10.1006	-4.97334	0.00275515	0.0416996	Transcript DEG	probable ubiquitin-conjugating enzyme E2 23;	probable ubiquitin-conjugating enzyme E2 23 [Henckelia pumila]		sp|Q9ZVX1|UBC23_ARATH	Probable ubiquitin-conjugating enzyme E2 23	9.38e-272	PF23048;PF23043;PF23044;PF23046;PF00179;		protein ubiquitination [GO:0016567]	ATP binding [GO:0005524]; ubiquitin conjugating enzyme activity [GO:0061631]	nucleus [GO:0005634]		ath:AT2G16920;	other_or_unresolved	Q9ZVX1	UBC23_ARATH	reviewed	UBC23 At2g16920 F12A24.10	Arabidopsis thaliana (Mouse-ear cress)	2.3.2.23	FUNCTION: Accepts the ubiquitin from the E1 complex and catalyzes its covalent attachment to other proteins. {ECO:0000250|UniProtKB:P42743}.	CATALYTIC ACTIVITY: Reaction=S-ubiquitinyl-[E1 ubiquitin-activating enzyme]-L-cysteine + [E2 ubiquitin-conjugating enzyme]-L-cysteine = [E1 ubiquitin-activating enzyme]-L-cysteine + S-ubiquitinyl-[E2 ubiquitin-conjugating enzyme]-L-cysteine.; EC=2.3.2.23; Evidence={ECO:0000255|PROSITE-ProRule:PRU00388};	PATHWAY: Protein modification; protein ubiquitination. {ECO:0000255|PROSITE-ProRule:PRU00388}.		Ubiquitin-conjugating enzyme family	IPR057732;IPR000608;IPR057733;IPR057734;IPR057735;IPR016135;		NP_001324377.1;NP_179284.1;	AC005167;CP002685;CP002685;	Reference proteome;Transferase;Ubl conjugation pathway	CTCGCTTAAACAAATTATGAAATTAAAGAATACTTTGTTGTCTGGATCGATATAAATCGAAGGGAAGTGCCTCTGCCTCACATTCAATCAGCTGCCGTTTTGAGCTCGCTTGTTACTCTCCATTTCTCGTCCTCCGATTTCGAAGATGGAACCTCAGCGGAGTTCTGATCTTAATGAACCTACCTCTACTACCGAGGACATCACCTTTATACAACGTTATTCAACATATGGATCTAATAGGGATCCAGACTTGAGCTATGCAAATAGACCAGACGAGGTTCTCAGGAACTTACAGAATGTTTCATACATCTACAGACAAGATGTTGTGAGTAGCAAAATTAACAGCAAGATTGGTATTGTGACTGAAGTTGCTGGTGATTCAGATTCTGATAGCATAGTAACAGATGATGAAGAAGAGGATGAAGATGAAAATGATGATGAGGCTGGATCTAAAGAGGAGTGTTATGAGGACGGCAACAAAAATTCTGATGAAAATTCTACCGGAAAATCTGATGATAATGATTCTAAGCACGGAATCCTCGCTGCAGACCAAGTTAGAGTGCTTTGGATGGATGAATCCGAAAAAAAAGAAAGTACTAATGATGTGACAGTTATTGATAGAGGATTTTTAGAAGGGGATTATGTTGCTGCTACTTCTGATCCAACTGGTCAGATAGGTATTGTGGTTAATGTCAATATTACTGTTGATTTATCAATGCATGATGGACCTGTACTGAAAGATCAGTCATCCAAGGACCTGAAACGCATTAGAGACTTCACAGTTGGTGACCATGTTGTCCTCGGGCCCTGGTTGGGTAGAATTGAAGATGTTTTTGATAATGTGACTGTTCTGTTTGATGATGGTTCTGTCTGCAAGGTCATGAATGCTGACCCATTGCGCCTTAAACCAATTGGAAAGAACATCCTAGAAGATGGGAATTTTCCGTATTATCCTGGCCAACGTGTGAAGGCAAGCTCATCATCAGTTTTCAAAAATTCTAGGTGGCTATCTGGATTGTGGAAAGCTAATAGATTGGAAGGCACAGTGACCAAAGTAGCAGTAGGATCGGTCTTAATTTACTGGATTGCTTCTGCTGGGTATGGGCCTAATTCTGATAGCACTCCAGATGAAGAGCAGAGTCCTAAGAATTTAAAACTGCTGTCTTGTTTTGCGCATAGAATTTGGCAATTGGGTGATTGGTGCCTCTTTCCATCTGCCTCGGAGTCATCATTCACACCATTGGACAAGGAGCCATCAAAATCAGAAGCTCAGGGTTTTGCTAAAGATGAACATGAATCAACTGAAACGGGTGATGACTCTGATGCAGAATTGGCTGCTCCCGGGGAATTAACTGGGAGTGGTAAACTGATGCAGCATGATTCAGAGACTTTGTTGAACAGAAATCCGAAAGCATCAGAGAACAGTGTTCTTGCAGGATCCAGTTTATGCAATTCGGTGACAGCTTCAAAGGAAGCTGCGCATGAAACTTGGCCCCTTCATCGTAAAAAGATCCGTAAAGTTGCAGTTAGGAAGGACAAGAAAGCCCGGAAGAAGGTAGAAAACTTTGAAAGAGCCCTTTTAATTGTCAATACTAAGACAAAAGTTGATGTTGCATGGCAGGATGGAACAATAGAATTGGGCATGGATTCCACATCTTTGATTCCCATTGAGAGTCCTGGAGATCATGAATTTGTTGCTGAGCAATATGTGGTGGAGAAAGCTGCTGATGACAGTAATGATTCCACCGAGGTCCGACGTGTTGGCGTTGTTAAAAGTGTAAATGCAAAAGAGCGGACAGCTTGTGTCAGATGGTTGAAGCCTGTAATGAGGGCAGAGGACCCCAGAGAATTTGACAGAGAGGAAGTGGTAAGTGTTTATGAGTTGGAGGGCCATCCAGACTATGATTATTGTTATGGAGATGTAGTTGTTCGGCTTTCACCAGTAACTTTTCCTGCCAAAGATTCTACTGATGACAGTTCACTTAAGAGTTCACATGAGTCAAAGCATGATGAGGGAAAGTGTCATGGAAGTAATGATACAGAAAACTCCTCTGCTCATGACATGTCTTCTGAATTTTCGGATCTCTCTTGGGTTGGGAACATCACTGGGCTGAAAGATGGTGACATAGAAGTCACATGGGCTGATGGGATGATATCCTCGGTTGGTCCCCAGGCAATATATGTTGTTGGTCGTGATGATGATGAGTCCGTTGCAGCTGCAAGTGGTGCCAGTGATGACGCTGCCAGCTGGGAAACTGTTGAGGATGATGACATGGAGACTATTGATGATGACAAGGAGGATCCCATGTCGGACAATTCTAATGACATCAAACCTGATATTGAAGATAGCAACTTGGCTGGAGAAAATTCTGAAAAGAATGGTGCGCTCTCAGTTCCCCTGGCTGCACTTGGTTTTATGACTAGACTAGCTTCTGGAATATTTTCAAGGGGACGAAAGGATCCTGATTTATTGGAGTTAAATATCAAAGGTGAAGATGATCTTCAGTTTGATGGGTTGACTTTGAATAAGGATCCTTGCAACGGATCCAACTCTCAAAAACTTAATGATGTAGAGGATAAACTTTCGAAGCTAAGCACTAATAGTGAGGGTGAGGAGCATGATGCTAAGGCATTTGATTTATTAGAAGTTGCGGAAACCCTGTGCCACTTAAAATTGGCAGAATCAAATGTTTCACTATTCAAAGGCTTTGATATTGTCACAGATCCTTCTGACCACCACTTTATTGGTGCACTGGGACAGAATACCGCTGCAAGGAAGTGGCTCAAGAAGGTGCAACAAGACTGGAATATCCTTCAAAATAACCTACCAGATTGATAAACAGAGGGGATATATGTACGTGTCTATGAAGATAGAATGGATCTTTTGAGGGCAGTCATAGTTGGAGC	MEPQRSSDLNEPTSTTEDITFIQRYSTYGSNRDPDLSYANRPDEVLRNLQNVSYIYRQDVVSSKINSKIGIVTEVAGDSDSDSIVTDDEEEDEDENDDEAGSKEECYEDGNKNSDENSTGKSDDNDSKHGILAADQVRVLWMDESEKKESTNDVTVIDRGFLEGDYVAATSDPTGQIGIVVNVNITVDLSMHDGPVLKDQSSKDLKRIRDFTVGDHVVLGPWLGRIEDVFDNVTVLFDDGSVCKVMNADPLRLKPIGKNILEDGNFPYYPGQRVKASSSSVFKNSRWLSGLWKANRLEGTVTKVAVGSVLIYWIASAGYGPNSDSTPDEEQSPKNLKLLSCFAHRIWQLGDWCLFPSASESSFTPLDKEPSKSEAQGFAKDEHESTETGDDSDAELAAPGELTGSGKLMQHDSETLLNRNPKASENSVLAGSSLCNSVTASKEAAHETWPLHRKKIRKVAVRKDKKARKKVENFERALLIVNTKTKVDVAWQDGTIELGMDSTSLIPIESPGDHEFVAEQYVVEKAADDSNDSTEVRRVGVVKSVNAKERTACVRWLKPVMRAEDPREFDREEVVSVYELEGHPDYDYCYGDVVVRLSPVTFPAKDSTDDSSLKSSHESKHDEGKCHGSNDTENSSAHDMSSEFSDLSWVGNITGLKDGDIEVTWADGMISSVGPQAIYVVGRDDDESVAAASGASDDAASWETVEDDDMETIDDDKEDPMSDNSNDIKPDIEDSNLAGENSEKNGALSVPLAALGFMTRLASGIFSRGRKDPDLLELNIKGEDDLQFDGLTLNKDPCNGSNSQKLNDVEDKLSKLSTNSEGEEHDAKAFDLLEVAETLCHLKLAESNVSLFKGFDIVTDPSDHHFIGALGQNTAARKWLKKVQQDWNILQNNLPD	OTHER
Rs_40225	Rs_40225__TRINITY_DN72611_c0_g1_i1	46.9393	2.63451	4.17031	0.00274761	0.0416366	Transcript DEG	auxin response factor 8;	auxin response factor 8 isoform X2 [Henckelia pumila]		sp|Q9FGV1|ARFH_ARATH	Auxin response factor 8	1.32e-289	PF06507;PF02362;		auxin-activated signaling pathway [GO:0009734]; DNA-templated transcription [GO:0006351]; flower development [GO:0009908]; fruit development [GO:0010154]; regulation of DNA-templated transcription [GO:0006355]; response to auxin [GO:0009733]	DNA-binding transcription factor activity [GO:0003700]; transcription cis-regulatory region binding [GO:0000976]	nucleus [GO:0005634]		ath:AT5G37020;	other_or_unresolved	Q9FGV1	ARFH_ARATH	reviewed	ARF8 FWF At5g37020 K15O15.5	Arabidopsis thaliana (Mouse-ear cress)		FUNCTION: Auxin response factors (ARFs) are transcriptional factors that bind specifically to the DNA sequence 5'-TGTCTC-3' found in the auxin-responsive promoter elements (AuxREs). Seems to act as transcriptional activator. Formation of heterodimers with Aux/IAA proteins may alter their ability to modulate early auxin response genes expression. Regulates both stamen and gynoecium maturation. Promotes jasmonic acid production. Partially redundant with ARF6. Involved in fruit initiation. Acts as an inhibitor to stop further carpel development in the absence of fertilization and the generation of signals required to initiate fruit and seed development. {ECO:0000269|PubMed:12036261, ECO:0000269|PubMed:16107481, ECO:0000269|PubMed:16829592}.			SUBCELLULAR LOCATION: Nucleus.	ARF family	IPR010525;IPR044835;IPR003340;IPR015300;IPR053793;		NP_001078672.1 [Q9FGV1-2];NP_198518.1 [Q9FGV1-1];	AF042196;AY669790;AB024026;CP002688;CP002688;	Activator;Alternative splicing;Auxin signaling pathway;DNA-binding;Nucleus;Reference proteome;Transcription;Transcription regulation	CTCGCACTCACTGAGCCATTTGCATAGTATCAGCAGTACAGAATTTGAATTTGCATTTGCATATGAATTTGCATTTGCATTATTATTATCATCATCCTCGTATACACGCAAATACTTACACTTTTTCTCTTCCTTCCTCTCTCTACTGTGGGGTGACTGCTATCAGGTCGACCTTTGGTCGGGTGGACTATAAAAGATAAAGAATGCCCTTTTCTTTCATTTTCTCTCACTTGTTCTCTTCCCTGATACTAGTGGAATAGCGATAGCGATTTGTTCTTACTCTTAACTACAAAACCCAGAAGCAAGACGAGAAAAAAAAATGGGGCTTTTCCCCGTTCTTTAACTTCTCAGTCGATTATTCATGGGTGTCTTACTGAAGGAAAGGAAGTGGTTTCTTTTTGGCTTTTCTTTTTTTGTGGATTTCTTGTAATTATCAATTATCAGCTGAAATTGGGTGCTCTAAGGAGTCCGTATGCATTTTCTTTTCGTGGGTTTGTGTGAATTTTGACCGTAGTTGTCGATGAAGAAAAATGCAGGTGAGTGTTCGAATTTGGAGGCTAAGACGGTAAGCAGAAGGGGACTAATGGAGCTTGTAATGACTTGAGTGTTTAGGGTTCGAGATATTAAGGATCTCTTAAATGGGGGGTTTTATGAGCTGAAACTGAGGTTACAATAAAAAATTCTGTTATACTAGGAATCGTTGCTACTGTAATTTATAAAATTTTATACTTAAGTGAAGTGTGGATAAAACTATGAAGCCTTCAATATCAGGGATATGTCAGCAGTCTCATGAAGGTGCCAATTGTGTCTTCTCTTTGTTTTTATGTTCTTTTTTCTGTTTTAGCTTAGACCTTTCTTTTGCTTTCTTTTCCTTTTAAATTCTAATTATTCTCAACTATTTCTCATGTTATACTAATCAATTTCTTTTCTTGCTGAAGTGCACACTTACCCACTCTTGGTAGAATCTTACACATCTTTTGCCCAACCAGAATTTTCAATAAGTAATTTAGCTGGGCAATATCATGGCTGATGGATGATTTCTTGTTGATTGTGGTTATGAAAAGGGGAGAAGAAGTGTTTGAATTCTGAGCTATGGCATGCCTGTGCTGGTCCTCTGGTTTCCCTACCAACAGTGGGGAGTCGCGTGGCTTACTTCCCTCAGGGTCACAGTGAGCAGGTTGCTGCCACAACTAATAAAGAAATAGATGCCCACATACCTAACTACCCGAGCTTGCCACCACAGTTGATTTGCCAACTTCACAATGTGACAATGCATGCAGATGTTGAAACGGATGAAGTATATGCTCAGATGACATTGCAGCCCTTAACTCTGCAAGAACAAAAAGACACATATCTTCCGATAGAGCTGGGAACTCCTAGCAGGCAACCAACCAATTACTTCTGCAAGACTCTGACAGCAAGTGATACTAGTACACATGGAGGCTTCTCTGTTCCTCGTCGGGCTGCAGAGAAAGTTTTCCCACCATTGGATTTCTCGCAGACACCACCTGCACAAGAACTTATTGCCAGGGATCTTCATGACGTTGAATGGAAGTTTAGGCATATTTTTCGAGGTCAACCCAAGCGCCATTTGCTTACGACTGGGTGGAGTGTCTTCGTTAGTGCCAAAAGACTAGTTGCTGGAGATTCCGTTCTTTTTATCTGGAATGAAAAAAATCAGCTTCTTCTGGGAATTCGTCGTACCTCTCGACCACAAACTGTGATGCCATCATCTGTCCTTTCAAGTGACAGTATGCACATTGGACTTCTTGCTGCCGCTGCTCACGCTGCTGCTACTAATAGCTGCTTCACAGTATTCTATAACCCGAGGGCTAGCCCATCTGAGTTTGTCATTCCTTTGTCAAAGTATGTCAAAGCTGTTTGCCATACTCGTGTTTCTGTTGGAATGCGTTTTCGGATGCTATTTGAAACTGAAGAGTCTAGTGTTCGAAGGTACATGGGAACAATCACTGGCATCGGTGACCTGGATCCTAATCGTTGGCCAAACTCTCATTGGCGTTCTGTGAAGGTTGGCTGGGACGAATCAACAGCAGGTGACAGGCAGCCAAGGGTATCACTATGGGAAATTGAGCCTTTGACAACATTTCCCATGTATCCATCGCTATTTCCTCTCAGGTTGAAACGGCCCTGGTATCCTGGGGCCTCCACTTTTCAAGATGGTAACAATGAAACAATCAACGGCGTGACATGGTTAAGAGGCGAAGCTGGTGAACAAGGATTCAATTCTATGAATTTTCAGTCGATTGGCATGTTTCCGTGGATGCAGCAGAGATTTGATCAATCGGTCTTGAGAAACGATGTCAGCCATCCGTATCAGGCTATGCTGGCATCAGGATTGCAAAATTTTGGTGGCGGAGATATGTTGAAACATCAAATAATGCAGTTCCAACAGCCAGTTCATTATCTTCAACATCCTGGAGGGCATAATTCTATGTTACAGCAACAGCAAGTTATCCACCCCTCCTCAGTTTCTTCTCATATGCTTTCAGCACAATCCCAGACGCTGTCGGATAACATGCAGAGGCCACTACTACAGCTGGTTGACAATCATTCGGAAGAACATCATCAACAACATACTTATCAAGAACCATTTTCAATTCAACATGATCAGAGGCAGCCCGCGGATGTTCCCTCCCCTTCTTTTACAAAACCTGGTTTTGCAAGTCCAAACAGTAACTTTTCAGCATCTATGGCTCATTCTGGTATGCAAAATATGCTGGGTTCTCTTTGTACTGAAGGGACTGGCGATCTTTTAAATTTCACAAGAACGGGTCAGCAAATGCTCAATGAGCAGTCACCCCACCAATCTTGGGTGGCAAAATTTTCTCAGTCGCCTGTCAGTGATTGTTCCAATTCAATGTCGCTTCCTCGATATAGCGGGAAAGATGAGCAAGAAACCTGTAGTTTGGATGCCCAGAATCATGGTCTTTTTGGCACTAATATGGACTCCTGTAGCCTCCTCCTTCCCACCACTGTGTCTGGTATTGGCACTTCTTCAGTTCATGCTGATATGTCCTCTATGCCACTAGGGGGATCTGGGTGTCAAAGCTCTCTATATGGTTATGTGCAAGATTCGTCTAGCGTTTTGCACACTGGGTGTCACATTGGCCAACAGACACAGGCCTCAACCTTCGTCAAGGTCTATAAAACGGGGTCCGTTGGTAGGTCACTGGACATCGCCCAGTTCAACAGCTATCAGGAGCTGCGACAGGAATTGGGTCAAATGTTCAGGATTCCAGGGTTGCTTGAAGACCCTCAAAGATCAGGCTGGCAGCTTGTATTTGTTGACAGGGAGAACGATGTGCTTCTCCTTGGAGACGACCCATGGGATGCTTTTGTGAA	MHADVETDEVYAQMTLQPLTLQEQKDTYLPIELGTPSRQPTNYFCKTLTASDTSTHGGFSVPRRAAEKVFPPLDFSQTPPAQELIARDLHDVEWKFRHIFRGQPKRHLLTTGWSVFVSAKRLVAGDSVLFIWNEKNQLLLGIRRTSRPQTVMPSSVLSSDSMHIGLLAAAAHAAATNSCFTVFYNPRASPSEFVIPLSKYVKAVCHTRVSVGMRFRMLFETEESSVRRYMGTITGIGDLDPNRWPNSHWRSVKVGWDESTAGDRQPRVSLWEIEPLTTFPMYPSLFPLRLKRPWYPGASTFQDGNNETINGVTWLRGEAGEQGFNSMNFQSIGMFPWMQQRFDQSVLRNDVSHPYQAMLASGLQNFGGGDMLKHQIMQFQQPVHYLQHPGGHNSMLQQQQVIHPSSVSSHMLSAQSQTLSDNMQRPLLQLVDNHSEEHHQQHTYQEPFSIQHDQRQPADVPSPSFTKPGFASPNSNFSASMAHSGMQNMLGSLCTEGTGDLLNFTRTGQQMLNEQSPHQSWVAKFSQSPVSDCSNSMSLPRYSGKDEQETCSLDAQNHGLFGTNMDSCSLLLPTTVSGIGTSSVHADMSSMPLGGSGCQSSLYGYVQDSSSVLHTGCHIGQQTQASTFVKVYKTGSVGRSLDIAQFNSYQELRQELGQMFRIPGLLEDPQRSGWQLVFVDRENDVLLLGDDPWDAFV	OTHER
Rs_40227	Rs_40227__TRINITY_DN72611_c0_g1_i7	8.58646	0.404168	4.55081	0.00286369	0.0425569	Transcript DEG	auxin response factor 8;	auxin response factor 8-like [Primulina tabacum]		sp|Q9ZTX8|ARFF_ARATH	Auxin response factor 6	1.38e-156	PF06507;PF02309;PF02362;		auxin-activated signaling pathway [GO:0009734]; DNA-templated transcription [GO:0006351]; flower development [GO:0009908]; regulation of DNA-templated transcription [GO:0006355]; response to auxin [GO:0009733]	DNA-binding transcription factor activity [GO:0003700]; transcription cis-regulatory region binding [GO:0000976]	nucleus [GO:0005634]		ath:AT1G30330;	other_or_unresolved	Q9ZTX8	ARFF_ARATH	reviewed	ARF6 At1g30330 T4K22.6	Arabidopsis thaliana (Mouse-ear cress)		FUNCTION: Auxin response factors (ARFs) are transcriptional factors that bind specifically to the DNA sequence 5'-TGTCTC-3' found in the auxin-responsive promoter elements (AuxREs). Seems to act as transcriptional activator. Formation of heterodimers with Aux/IAA proteins may alter their ability to modulate early auxin response genes expression. Regulates both stamen and gynoecium maturation. Promotes jasmonic acid production. Partially redundant with ARF8. {ECO:0000269|PubMed:12036261, ECO:0000269|PubMed:16107481}.			SUBCELLULAR LOCATION: Nucleus.	ARF family	IPR010525;IPR044835;IPR033389;IPR003340;IPR015300;IPR053793;		NP_001031115.1 [Q9ZTX8-1];NP_001320924.1 [Q9ZTX8-1];NP_174323.1 [Q9ZTX8-2];	AF013467;AY669788;AC025295;CP002684;CP002684;CP002684;EU550049;EU550050;EU550051;EU550052;EU550053;EU550054;EU550055;EU550056;EU550057;EU550058;EU550059;EU550060;EU550061;EU550062;EU550063;EU550064;EU550065;EU550066;EU550067;EU550068;EU550069;EU550070;EU550071;EU550072;	Activator;Alternative splicing;Auxin signaling pathway;DNA-binding;Nucleus;Reference proteome;Transcription;Transcription regulation	AGAAGCAAGACGAGAAAAAAAAATGGGGCTTTTCCCCTTTGTTTAACTTATCAGTCGATTATTTATGGGTGTCTTACCGAAGGAAAGGAAGCGGTTTCTTTTTGGCTTTACTTTTTTTATGGGTTTCTTGTAATTATCAATTATCAGCTGAAATTGGGTGCTCTAAGGAGTCCGTATGCATTTTCTTTTCGTGGGTTTGTGTGAATTTTGACCGTAGTTGTCGATGAAGAAAAATGCAGGTGAGTGTTCGATTTTGGAGGCTTAAGACGGTAAGCAGAAGGGGACTGTTGGAGCTTGTAATGACTGACTGTATAGGGTTCGAGATATTAAGGATCTCTTAAATGGGGGGTTTTATGAGCTGAAAACTGAGGTTACAATAAAAAATTCTGTTATACTAGGAATCGTTGCTACTGTAATTTATAAAATTTTATACTTTAAGTGAAGTGTGGATAAAACTATGAAGCCTTCAATATCAGGGATATGTCAGCAGTCTCATGAAGGTGCCAATTGTGTCTTCTCTTTGTTTTTATGTTCTTTTTTCTGTTTTAGCTTAGACCTTTCTTTTGCTTTCTTTTCCTTTTAAATTCTAATTATTCTCAACTATTTCTCATGTTATACTAATCAATTTCTTTTCTTGCTGAAGTGCACACTTACCCACTCTTGGTAGAATCTTACACATCTTTTGCCCAACCAGAATTTTCAATAAGTAATTTAGCTGGGCAATATCATGGCTGATGGATGATTTCTTGTTGATTGTGGTTATGAAAAGGGGAGAAGAAGTGTTTGAATTCTGAGCTATGGCATGCCTGTGCTGGTCCTCTGGTTTCCCTACCAACAGTGGGGAGTCGCGTGGCTTACTTCCCTCAGGGTCACAGTGAGCAGGTTGCTGCCACAACTAATAAAGAAATAGATGCCCACATACCTAACTACCCGAGCTTGCCACCACAGTTGATTTGCCAACTTCACAATGTGACAATGCATGCAGATGTTGAAACGGATGAAGTATATGCTCAGATGACATTGCAGCCCTTAACTCTGCAAGAACAAAAAGACACATATCTTCCGATAGAGCTGGGAACTCCTAGCAGGCAACCAACCAATTACTTCTGCAAGACTCTGACAGCAAGTGATACTAGTACACATGGAGGCTTCTCTGTTCCTCGTCGGGCTGCAGAGAAAGTTTTCCCACCATTGGATTTCTCGCAGACACCACCTGCACAAGAACTTATTGCCAGGGATCTTCATGACGTTGAATGGAAGTTTAGGCATATTTTTCGAGGTCAACCCAAGCGCCATTTGCTTACGACTGGGTGGAGTGTCTTCGTTAGTGCCAAAAGACTAGTTGCTGGAGATTCTGTTCTTTTTATCTGGAATGAAAAAAATCAGCTTCTTCTGGGAATTCGACGTGCCACTCGACCACAAACTGTGATGCCATCATCTGTCCTTTCAAGTGACAGTATGCACATTGGACTTCTTGCTGCCGCTGCTCACGCTGCTGCTACTAATAGCTGCTTCACAGTATTCTATAACCCGAGGGCTAGCCCATCTGAGTTTGTCATTCCTTTGTCAAAGTATGTCAAAGCTGTTTGCCATACTCGTGTTTCTGTTGGAATGCGTTTTCGGATGCTATTCGAAACTGAAGAATCTAGTGTTCGAAGCGTCTTCCTCTCTCAATCTCTAGCCGTCAAGGATCAATCGTCAAAGTCATTCGTCCTTGTGTTTGGGTCGATAAGGCTTCAGTTCGAATTCACAGTTCCAAAAGGTATCGAGTGATTCTCTTTCAATTATTTGAAGGATTTCGAAAATTATGTCTTCAAAGCTCTCGGCTCCTCCCCTTTTAAAAGGATTTAATCCAGGTTTGTTGGATATGGG	MHADVETDEVYAQMTLQPLTLQEQKDTYLPIELGTPSRQPTNYFCKTLTASDTSTHGGFSVPRRAAEKVFPPLDFSQTPPAQELIARDLHDVEWKFRHIFRGQPKRHLLTTGWSVFVSAKRLVAGDSVLFIWNEKNQLLLGIRRATRPQTVMPSSVLSSDSMHIGLLAAAAHAAATNSCFTVFYNPRASPSEFVIPLSKYVKAVCHTRVSVGMRFRMLFETEESSVRSVFLSQSLAVKDQSSKSFVLVFGSIRLQFEFTVPKGIE	OTHER
Rs_40322	Rs_40322__TRINITY_DN72636_c1_g7_i2	0	24.6489	-6.26789	8.89019e-05	0.00689387	Transcript DEG	polyadenylate-binding protein-interacting protein 4-like;	polyadenylate-binding protein-interacting protein 4-like isoform X1 [Primulina huaijiensis]		sp|Q94AM9|CID4_ARATH	Polyadenylate-binding protein-interacting protein 4	3.79e-72	PF06741;PF07145;PF14438;		stress granule assembly [GO:0034063]	mRNA binding [GO:0003729]	cytoplasmic stress granule [GO:0010494]; nucleus [GO:0005634]		ath:AT3G14010;	other_or_unresolved	Q94AM9	CID4_ARATH	reviewed	CID4 At3g14010 MDC16.14	Arabidopsis thaliana (Mouse-ear cress)							IPR045117;IPR009604;IPR009818;IPR047575;IPR025852;		NP_001078150.1 [Q94AM9-1];NP_001078151.1 [Q94AM9-1];NP_566471.1 [Q94AM9-1];	AB019229;CP002686;CP002686;CP002686;AY045922;AY079365;	Alternative splicing;Reference proteome;Repeat	CTCGTCTCCTCAAAATTATTAGATACTCCAGTTCATCACGCTCAGTTCCGATTTTGGCACTTCCTTTCCTCCGGATCGGCCGGTTTTTATCTCTCTATATTCATTTTTGTTGTCTGAACCTGGGCTTAGTTGTCTGCATATACCTGAGTTTATCTGTTAAAGATGAATATGCAACAAGCTGTGCAGACCGGGTCTTCCTCTAATGGGTATGGCCATCGTAGAGGTGATAAGGGCACTGCCACTTGGTTCGATAGTAAAGTAAACGCTGCAACAACTAATTCTGGCATGGTTGATTTTGATAAAGTAGGTGGGCTTGAAATGCCTTCACGTGATCGACTAATATATTTAACAACATGCCTCATTGGACATCAAGTGGAAGTCCAGGTGCTGGATGGGTCTGTATTTTCTGGAATATTTCATGCAACCAATGTGGAGGATTTAGGAATTGTTCTCAAAATGGCTCACTTAATCAATGATGGTTCTAGTGGGCAAAAGGATAATTCAGATCCTATAACCGGGCCCCCTTCTAGGACTTTGGTCATACTGGCTAAGGATTTTGTGCAGTTAACAGCAAAGGGCGTCCCTGTGACTAGGGGTAGTTTATCCAAAGAAATGCAGCATGAAAAGAAGCGAGAACTTATGACAGATTCCTCCATATCACAATCCCGGCATGTTGACATGGGAAGAGAGTTGCTGCCTTGGGTCCCGGATGACACTGATCCTAGTTTTCCTGAACTTGAAAACACATTTGATGACCATTGGAATAGGGGCTGGGATCAGTTTGAAGCAAATGAAAGTTTATTTGGAGTGAAGAGCACCTTTAACGAGGAACTTTACACAACAAAGCTTGAGAAAGGTCCTCGGATGAGAGAATTGGAAAGAGAAGCTATACGAATAGCTAGAGAAATCGAGGGTGAGGAAACCCTTGATCT	MNMQQAVQTGSSSNGYGHRRGDKGTATWFDSKVNAATTNSGMVDFDKVGGLEMPSRDRLIYLTTCLIGHQVEVQVLDGSVFSGIFHATNVEDLGIVLKMAHLINDGSSGQKDNSDPITGPPSRTLVILAKDFVQLTAKGVPVTRGSLSKEMQHEKKRELMTDSSISQSRHVDMGRELLPWVPDDTDPSFPELENTFDDHWNRGWDQFEANESLFGVKSTFNEELYTTKLEKGPRMRELEREAIRIAREIEGEETLD	OTHER
Rs_40323	Rs_40323__TRINITY_DN72636_c1_g7_i3	0	16.7017	-5.70846	0.000203496	0.0106668	Transcript DEG	polyadenylate-binding protein-interacting protein 4-like;	polyadenylate-binding protein-interacting protein 4-like isoform X1 [Primulina huaijiensis]		sp|Q8L793|CID3_ARATH	Polyadenylate-binding protein-interacting protein 3	2.28e-72	PF06741;PF07145;PF14438;		stress granule assembly [GO:0034063]	mRNA binding [GO:0003729]	cytoplasmic stress granule [GO:0010494]; nucleus [GO:0005634]		ath:AT1G54170;	other_or_unresolved	Q8L793	CID3_ARATH	reviewed	CID3 At1g54170 F15I1.27	Arabidopsis thaliana (Mouse-ear cress)							IPR045117;IPR009604;IPR009818;IPR047575;IPR025852;		NP_175819.1;	AC006577;CP002684;AY136398;BT000204;	Reference proteome;Repeat	CTCGCCGAGTGCTTATATTACATAGGGGAATTGTGCCTTACCGATCTCCTCAAAATTATTAGATATTCCAATTCATCACGCTCAATTCCGATTTTGGCACCTTCCTCTCCTCCAGATCGGGCGGTTTTTATCTCGCTATATTCATTTTTGTTGTCTGAACCTGGGTTAGTTGTCTGCATATACCTGAGTTTATCTGTTAAAGATGAATATGCAACAAGCTGTGCAGACCGGGTCTTCCTCTAATGGGTATGGCCATCGTAGAGGTGATAAGGGCACTGCCACTTGGTTCGATAGTAAATTAAACGCTGCAACAACTAATCCTGGCATGGTTGATTTTGATAAAGTAGGTGGGCTTGAAATGCCTTCACACGATCGACTAATATATTTAACAACATGCCTCATTGGACATCAAGTGGAAGTCCAGGTGCGGGATGGGTCTGTATTTTCAGGAATATTTCATGCAAGCAATGCCGAGGATTTAGGAATTGTTCTCAAAATGGCTCACTTAATAAATGATGGTTCTTGTGGGCAAAAGGATAATTCAGATCCTATAACCGGGCCCCCTTCTAGGACTTTGGTCATACTGGCTAAGGATTTTGTGCAGTTAACAGCAAAGGGCGTCCCTGTGACTAGGGGTAGTTTATCCAAAGAAATGCAGCATGAAAAGAAGCGAGAACTTATGACAGATTCCTCCATATCACAATCCCGGCATGTTGACATGGGAAGAGAGTTGCTGCCTTGGGTCCCGGATGACACTGATCCTAGTTTTCCTGAACTTGAAAACACATTTGATGACCATTGGAATAGGGGTTGGGATCAGTTTGAAGCAAATGAAAGTTTATTTGGAGTGAAGAGCACCTTTAACGAGGAACTTTACACAACAAAGCTTGAGAAAGGTCCTCGGATGAGAGAATTGGAAAGAGAAGCTATACGAATAGCTAGAGAAATCGAGGGTGAGGAAACCCTTGATCT	MNMQQAVQTGSSSNGYGHRRGDKGTATWFDSKLNAATTNPGMVDFDKVGGLEMPSHDRLIYLTTCLIGHQVEVQVRDGSVFSGIFHASNAEDLGIVLKMAHLINDGSCGQKDNSDPITGPPSRTLVILAKDFVQLTAKGVPVTRGSLSKEMQHEKKRELMTDSSISQSRHVDMGRELLPWVPDDTDPSFPELENTFDDHWNRGWDQFEANESLFGVKSTFNEELYTTKLEKGPRMRELEREAIRIAREIEGEETLD	OTHER
Rs_40453	Rs_40453__TRINITY_DN72668_c7_g3_i4	0	12.7167	-5.3096	0.00282768	0.0422699	Transcript DEG	putative alpha | alpha-trehalose-phosphate synthase;	probable alpha,alpha-trehalose-phosphate synthase [UDP-forming] 7 [Henckelia pumila]		sp|Q9LMI0|TPS7_ARATH	Probable alpha,alpha-trehalose-phosphate synthase [UDP-forming] 7	0	PF00982;PF02358;		trehalose biosynthetic process [GO:0005992]	glycosyltransferase activity [GO:0016757]	cytoplasm [GO:0005737]		ath:AT1G06410;	other_or_unresolved	Q9LMI0	TPS7_ARATH	reviewed	TPS7 TPSA At1g06410 T2D23.11	Arabidopsis thaliana (Mouse-ear cress)	2.4.1.15		CATALYTIC ACTIVITY: Reaction=D-glucose 6-phosphate + UDP-alpha-D-glucose = alpha,alpha-trehalose 6-phosphate + UDP + H(+); Xref=Rhea:RHEA:18889, ChEBI:CHEBI:15378, ChEBI:CHEBI:58223, ChEBI:CHEBI:58429, ChEBI:CHEBI:58885, ChEBI:CHEBI:61548; EC=2.4.1.15;			Glycosyltransferase 20 family; Trehalose phosphatase family	IPR001830;IPR036412;IPR006379;IPR023214;IPR003337;		NP_001321475.1;NP_001321476.1;NP_172129.1;	AC068143;CP002684;CP002684;CP002684;AK228947;	Glycosyltransferase;Phosphoprotein;Reference proteome;Transferase	CTCGGGCCGATCTTATCCCTTTTCAAAATTTTCAATAATATTTTAATTCGTGCTTGTTCAACGGAGTGAAGAAAAACACCTTGACTGAAGACGGGAGCGAGAGGGTGTGGAGGCTGAACCGTAGGTTTCTCTCTTTCTTGAATTCAGAGTGTTGGGATTCTTAGTATCACAGATCATCAGAATAGCTACACCGAAAATTTAATCTAATTGGCTAAGATCCCTGTTTCTTGTTCTTAGTCTGACCATAGAAAAGTATCTTTGGTGGGTTAAGGAAAGGAGGATTACATAAAAAGGAATCCTGGTCCTTGGTATCCTTTGATTTAGTACCAAAAAAGGGACAGCTTTAGAGAGAATTTGGGCCTTTTTTGACGGAGATTCGAAATATCATTTTGAGGAGTTGTGCTTGGATAAAATCTCGTGAAGATGATGTCTAGGTCGTATACTAACCTAATGGATTTAGCATCTGGGAATTTCCCCGTGATGGGTCTAGAAAGGAGACGCTTACCTCGCGTGATGACTGTTGCTGGGGTTATTTCGGAGCTTGATGATGATCAATCTAATAGTGTTTCTTCCGATGCTGCATTATCTGTTCCTGCAGATCGAATTATTATTGTAGCGAATCAGCTTCCGATTAAAGCTAAGCGAAGGCCAGATAATAAAGCATGGAGCTTAAGTTGGGACGAAGATTCTTTACTGTCGCACATAAAGGATGGTTTACCTGATGATATGGAAGTCTTATATGTTGGGTCATTGAAGGTCGAGGTTGAACTGAGTGAACAAGATGAAGTAGCACAATTGCTATTGGACAGGTTTAATTGTGTTGCGCCTTTCTTCCTATGGAGATTTTGTCCAAGTATTATCATGGATTTTGTAAGCAGTATTTGTGGCCCCAATTCCATTACATGCTTCCATATGCTGCAAGTCATGGAGGTCGATTTGATCGCTCATGGTGGGAAGCATATGTTGCTGCTAACAAGATTTTCTCACAGAAGGTGATCGAGGTGATAAATCCGGATGATGACTATGTCTGGATTCATGATTATCATCTGATGGTTTTACCTAGCTTCTTGCGAAGGCATTTCAACAGGCTAAGAATGGGATTCTTCCTTCACAGTCCTTTTCCTTCATCAGAGATATACCGGACTATACCTGTGAGAGAAGAAATTTTGAAGGCATTACTGAATGCTGACCTCATCGGCTTTCACACATTTGATTATGCGAGGCATTTCCTTTCTTGTTGCAGCCGTATGCTTGGTTTGGAGTATCAGTCGAAAAGGGGTTATATTGGTTTAGAATATTACGGAAGAACAGTTGGAATAAAAATCATGCCAGTGGGGATTCATATGGCACAGATTGAGGCTGTTCTTAACAAGGCTGATAAGGAGTGGATGGTTGGAGAGCTCAAGCAACAGTTTGAAGGGAAAACTGTATTTCTTGGAGTTGACGACATGGATATATTTAAAGGTGTCAATTTGAAACTCTTGGCTATGGAGCAAATGTTGAAGCAGCATCCAAAGTGGCAAGGAAGGGCAGTGCTGGTACAGATTGCAAATCCGGCTAGGGGGAAGGGTAAGGATGTCGAGGAAATAACAGCTGAAATTCATGCGAGTTATAAAAGGATTAATGATACTTTTAGACAGCCTGGTTATGAACCGATTGTTTATATTGATAAGCTTGTTTCTCCCACTGAACGAGCTGCATATTACTCTGTAGCTGAGTGTGTTGTCGTCACAGCTGTACGTGATGGAATGAATCTCACACCATATGAATATATTGTATGTCGGCAGGGAACCCCTGGAAATGAATCTAGTTCAAATACAAGTTCTTCGAAGAACAGCATGCTAGTTCTGTCTGAATTTATTGGTTGCTCCCCATCACTGAGTGGAGCTATTAGAGTCAACTCATGGAATACAGAAGCCACTGCCGAAGCATTGAATGAAGCCATTTCAATGGCTGATGTAGAGAAACAGTTGCGACACGAAAAACACTACAAGCATGTCAGCACACATGATGTGGCTTTTTGGTCTCAAAGCTTCTTCCAAGATTTAGAGAGAACTTGTAAAGACCATTTCAGGCGGCGCTGCTGGGGAGTTGGTTTAAGCTTTGGTTTCAGGGTTGTAGCTCTTGATCCTAATTTTAGGAAGCTGACTATTGATGCCATTTTGTCGTCTTATTCAAGAGCCAGAAGCAGGGCGATATTACTGGATTATGATGGTACTATCATGCCTCAAACGTCAATTGATATTAATCCAAGCCAGGAAGTCATATCAATCATCAATGCACTCTGTGGTGATGTTAAAAACACTGTATTTCTTGCTAGTGGACGAGGAAAAGATAGTTTAGGCAAATGGTTCTCTCCTTGCAAGAATCTTGGTATTGCGGCTGAACACGGGTATTTTTTGAGGTGGTCTGCTGATAAAGAATGGGAGACTTGCAGTCAAAGCACTGATTTTGGTTGGCTCCAGATTGCAGAGCCTGTGATGAAATTGTATACAGAACTTACAGATGGATCCTATATTGAAGCAAAAGAGACTTCAATTGTCTGGCATCATCGAGATGCAGATCCTGGTTTTGGATCCTGCCAAGCGAAGGAAATGTTAGGCCACCTTGAAAGTGTGCTAGCTAATGAGCCTGTTACTGTGAAAATTGGTCAGTTCATCGTTGAAGTGAAGCCCCAGGGGGTTAGTAAAGGTTTAGTTGCAGAAAAGATCTTCACATCCATGGCTGAAAATGGACAGCAGGCTGATTTTGTTCTATGCATTGGCGATGATCGGTCTGACGAAGAAATGTTTGAGATGATTGGAGATGCAGTAAACAAAGGCGTTCTTTCCTCCACTACTTCAATTTTTGCCTGCACCGTTGGACAGAAACCAAGTAAAGCCAAGTATTATTTGGACGACACAGTGGAAGTCATAGCCATGCTCGAAGCTCTCGCTGAAAAGTCTGTGTCCTTACCACTTGTAGCGAGTCTGCATGCTCTTCAAATTTCTTCTTGAATAATTCGCCTATGATTACTTAAAGCCTCTGCTTCGATATTCATAGGAAGCGAAGTCGTAAGTGATACTGTACAGTTTTTTTACTTTCCGTGACTGTCATGTTCTTGAACTGCATCCAAGATTTTCGAAGTTAATATTGGGAACAATCATTTGGATTTGTTTCATCTGTCTGGATGGGGTGGCAGTCGCTGGAAGTGGTTCGGCGACGATGCTCTTGTTGCTTGAATTTCAGGCTTTTATCGTGCCAGTTGTGTATTGCAGAAGTTTGAGTGCTGGAGATTTGGCAGCAAGTGAGGGGAGATATTTCTTGTGAAGTTGATTTGTCAGTTTCCTTTACACATTAATTTTGTCCCAAGTTGAAAACACCATTATACCCTTCGTACCCATGTATGAATTGTTGTCTGTCTAATTGTAAATACTAGAAATCCTTGACGGAAGGGACATTGCTTCGTTGTAGGGTGGGTTGCGCTAGATCATGTTATATAGGAGATCGGTTTAACTTGTGTTGATTCCATTCAACTTCAATTTCTTTGAGTTTTCAAAAAGGGTGTTAATAATCCTGTTACCGATGTTCAACTTATTACTTGGATGTTGATACAAAAGATTTAAGTTGAGG	MEILSKYYHGFCKQYLWPQFHYMLPYAASHGGRFDRSWWEAYVAANKIFSQKVIEVINPDDDYVWIHDYHLMVLPSFLRRHFNRLRMGFFLHSPFPSSEIYRTIPVREEILKALLNADLIGFHTFDYARHFLSCCSRMLGLEYQSKRGYIGLEYYGRTVGIKIMPVGIHMAQIEAVLNKADKEWMVGELKQQFEGKTVFLGVDDMDIFKGVNLKLLAMEQMLKQHPKWQGRAVLVQIANPARGKGKDVEEITAEIHASYKRINDTFRQPGYEPIVYIDKLVSPTERAAYYSVAECVVVTAVRDGMNLTPYEYIVCRQGTPGNESSSNTSSSKNSMLVLSEFIGCSPSLSGAIRVNSWNTEATAEALNEAISMADVEKQLRHEKHYKHVSTHDVAFWSQSFFQDLERTCKDHFRRRCWGVGLSFGFRVVALDPNFRKLTIDAILSSYSRARSRAILLDYDGTIMPQTSIDINPSQEVISIINALCGDVKNTVFLASGRGKDSLGKWFSPCKNLGIAAEHGYFLRWSADKEWETCSQSTDFGWLQIAEPVMKLYTELTDGSYIEAKETSIVWHHRDADPGFGSCQAKEMLGHLESVLANEPVTVKIGQFIVEVKPQGVSKGLVAEKIFTSMAENGQQADFVLCIGDDRSDEEMFEMIGDAVNKGVLSSTTSIFACTVGQKPSKAKYYLDDTVEVIAMLEALAEKSVSLPLVASLHALQISS	OTHER
Rs_40470	Rs_40470__TRINITY_DN72674_c0_g1_i4	32.0561	0.755284	5.42972	0.000762463	0.0211546	Transcript DEG	helicase MOM1-like isoform X2;	helicase protein MOM1-like isoform X1 [Primulina eburnea]		sp|Q9M658|MOM1_ARATH	Helicase protein MOM1	0	PF25029;		defense response to bacterium [GO:0042742]; DNA-templated transcription [GO:0006351]; heterochromatin formation [GO:0031507]; negative regulation of gene expression, epigenetic [GO:0045814]; regulation of gene expression [GO:0010468]; regulation of gene silencing by regulatory ncRNA [GO:0060966]; regulatory ncRNA-mediated gene silencing [GO:0031047]	2 iron, 2 sulfur cluster binding [GO:0051537]; ATP binding [GO:0005524]; helicase activity [GO:0004386]; hydrolase activity [GO:0016787]; identical protein binding [GO:0042802]; metal ion binding [GO:0046872]; protein homodimerization activity [GO:0042803]; SUMO binding [GO:0032183]	nucleus [GO:0005634]		ath:AT1G08060;	other_or_unresolved	Q9M658	MOM1_ARATH	reviewed	MOM1 MOM At1g08060 T6D22.14	Arabidopsis thaliana (Mouse-ear cress)	3.6.4.-	FUNCTION: Together with PIAL1 and PIAL2, regulates transcriptional gene silencing (TGS) independently of changes in DNA methylation (PubMed:22346760, PubMed:27113777). Required for the heritable maintenance of transcriptional gene silencing (TGS) in heterochromatin, and particularly in the intermediate bivalent heterochromatin, characterized by an unsual methylation pattern consisting in hypermethylated DNA and histone H3 'Lys-4' methylation (H3K4me) together with depletion of histone H3 'Lys-9' methylation (H3K9me), in a chromatin methylation-independent manner, in a non-CG methylation context. May play a role in the RNA polymerase IV/V (Pol-IV/V)-mediated RNA-directed DNA methylation (RdDM) leading to TGS (also called siRNA-mediated TGS pathway), probably by modulating small interfering RNA (siRNA) accumulation. Especially involved in the gene silencing of the transcriptionally silent information region (TSI), 5S ribosomal RNA genes (localized in the pericentromeric heterochromatin of chromosomes 3, 4, and 5) and of 180-bp satellite repeats and 106B long terminal repeat (LTR)-like repeats of the chromocenters. Prevents the aberrant mRNA transcriptional read-through. {ECO:0000269|PubMed:10821279, ECO:0000269|PubMed:10899982, ECO:0000269|PubMed:12370435, ECO:0000269|PubMed:12609046, ECO:0000269|PubMed:17082818, ECO:0000269|PubMed:17082821, ECO:0000269|PubMed:18725928, ECO:0000269|PubMed:19910926, ECO:0000269|PubMed:20404545, ECO:0000269|PubMed:20826701, ECO:0000269|PubMed:21070421, ECO:0000269|PubMed:22346760, ECO:0000269|PubMed:27113777}.			SUBCELLULAR LOCATION: Nucleus {ECO:0000269|PubMed:10821279}.		IPR039322;IPR056882;IPR027417;IPR049730;		NP_563806.1;NP_849608.1;	AF213627;AF213628;AC026875;CP002684;CP002684;AK117959;BT006219;	2Fe-2S;3D-structure;ATP-binding;Coiled coil;Helicase;Hydrolase;Iron;Iron-sulfur;Metal-binding;Nucleotide-binding;Nucleus;Reference proteome;RNA-mediated gene silencing;Transcription;Transcription regulation	CTCGCACGGATAAAATACCCAACTGGGTTTCCTGAACTTTTTCTCAGAAACTTTTCGAATTCTTCGATTACAACCCTTTTCGCTGCTACAATCTAGGGTTTTATTTTGCACTTGAAAGTGGGTTGGTGGAAATACTAAATATACGGATCAATGATGTGATAAGTGATGGTGGAGTGATTTTCAACGAGTTATCTACTAGAATTGATGATTTCAAGTGACAGCAGCAAGTTTAGGCGATGGTTAGTGACACTCGATCGGGGCGACATTTCAAGGATGAGTTGGATAGCAGTAATTTGAAGAATACACCAAGTATTGGAAAAGATTTGTCACCACATTGTTCTCAAAAGTCCAGGTGTCTTGAGAAGGGGATGCCACCTCCAACACCTGTGGTGCAAAGTAAATCTGAAAGACCTAAGAAACAGAGCACAAAGAGTCCTGCGAGAATGTCTGAAAGGGGTAACAAAAATGCATCATCCAGTTCTTGTGGTTCCCAGCAATCTGCAAAAGAACTCGGGTTCTCAGGTAAGAGGAAGAAAGACAACTGCCAACAGGTGACGACGGAATCTGAGAGAGCTAAACTTGATGTGGATTCTCATGTTATGAATGGAAATAAAATAAATGCCCGTAGTTTCAAGGCGTTACTTAAAAGACAGCGTGTGATGGAAATTGTTCCAGATGTTGATGGTGGGGAGCTGGGCGAACCTAATATATCATCTCATGTTTGTGCTGACAACCCAGATAGAAATGGTGTTAAAGATTCCAAGAAAAGTTTCAATGTTTCTGAAAGACTACCAGGAAATCATTTGTCTATCAATATGGATGCTCCTGAGCCAAAATGCACAACTTCCTTGGACATATCACAAGTCGGTGCCATAAATTCGAAAAGTGATGAAAACTTTATGGGCCCAAAAGTTCTAGCAAGTATTCCATCATCATCAACTAAGTGTGATAAGCAAGGTCTCCTGGGGACTTGTGTTCTGTGCTCCAAGATGAAAAGGGTTAAGCGCTATTCACCAAATCAGGAACTGTGCTCTTGTAGTGATGTGATAAATAAGGACAGAGTCAGCAACTTGTCTACTCGCGAGGATAGACTGTCACATTTTGTTTCAAATAAAAGCACATCCGAAGCATCCAAGTTCCTTGAGTATTGGGTTCCTTCTCAGATATCAAACTTTCAACTTGAGCTGTATTGTTCTTCCCTTCTTTCTAACTCTACTCCTCTTCGCTCTTGTTCGAGGAATGATTCTGTTGGGGCCCTCCAAGATATTCTTCTAGATGTTCGAAAGTGTTGTGATCACCCTTACCTTGTGGACTCCTCTTTACAAGAACGCATGATCGCTGAGAAATGCCCTGCTACAGAGCTGTTGGACGTTGGTATAAAAGCATGTGGCAAATTACAACTTCTTGATGCAATGCTCACAGAGAGTATGACTCAAGGGTTAAAGACACTGATACTTCATCAGTGGATACGTGGGTTTGGAGGGGCATCAATTGGAGACATATTGGATGATTTTCTGCGCCAAAAATTTGGTCCAAATACTTATGAACGTGTTGATGCTAGGGTTAGCCATCATAAGAAACAAGCTGCTATAAATCGATTCAATAAAAATGAGACTGGGCAATTTGCTTTTCTGTTGGAAAACCGTGCTTGTTCGTCGACCATAAAACTTTCAGCAGTGGATATCATTGTTTTATATGACAGCGACTGGAATCCAGCAAATGATATTAGAGCACTACAGAAGATATCAATTGACTCGAAAGCCGAACAGATAAAAGTTTTCAGGTTATATTCATCATGTACTATTGAGGAAAGAGCCCTAGTCCTTGCAAAGAAAAATCTGAAGCTTGATAATAATTTGCGAACTTTCAGCCGGACCACTGTTGACTCTCTGCTCATGTGGGGTGCTTCATATGTGTTCAACCAATTGGATGATTATCACGCTTACAGTAACAATGCTGCTTTAAGCATTTCGTCTGGGCAATCAGTTTTGAATGAAGTTATCCGGGAGTTCCAGGCCATTCTTTCTGATAGTTGTAAAAATATTGATCTGGGTGTGATGTCAAAAGTTTTGTTGAGTGCTGAAAACTATCGCATGAATATTCCGTTGCTTGGTGAGGAAAAAAATCATTTGAAAGATGGAGAGAAGCCATACATTTTTTGGAGAAATCTGTTGGATAGAAATGTTCCACTCTGGAGGAATATCAGGGGTCCATGTCCACGAAATCGGAAGAAAGTACAACATATGAATGCATCACCAGACACTGAGAATGATAATGTTGCAAAGAGGCATAAAAGGGTTATCCATGAAAACTCGAATCCAGCCTCAGTTCAATCTGAACTTGGAGAGCATCAAGTCACTCAAGCTACCTGCCCTGAGGGAGGAGGGTCTTCAACTATATTTGCCTGTGATGAATCTCAGTCCTTTTGGACAGAAAGTGTTGCTTCTGACAGTTATCCAGATTGTATATATGGTCAGAGCACTCACGGTCCTGCGGTTGACATGGGTGACCCAGAGGACAGAGGCGTATTATTTGATCAGAAGAACCTCTATGGTTTTCTGGAAGGAGAGACTATAAAACTGTGCCAAATTCTTAAACTCCCAGATGTTGTCATGGATATGGTGAGAAGATTTCTTAAATATGTTATCAAGAATCACCAAGTCAGCACTGACTCGCCAGCATATGTCCAGGCTTTACAAATATCTCTGGTCGGTTCTTTTCCATGCCTGACAGATGTTTAGACCAAATACACAAATACATACATCACAACATCACTCAACCTTGCATGTAGTTCTTTTACTTGTGCTATTTATACGAAAATGCATTTTTCTTTGTGCATAATCTTGGGCAGGATAACATTTGTTTAACAGTGTGACGTTTGTATAGCCATTGGGTTGAGTCGAGAGATGTCATTTATTAGATTTTTCAATATATATAATTCTTCTCCTCTCACTTCTTTTCCATTTTTCATTAGTTCTCCTTTCTCTTTTCATTTCTATTTGTCTTATTTTTGCTTCTAGGCCATTTGCCTGACCTTGCTCTCATCCACCA	MVSDTRSGRHFKDELDSSNLKNTPSIGKDLSPHCSQKSRCLEKGMPPPTPVVQSKSERPKKQSTKSPARMSERGNKNASSSSCGSQQSAKELGFSGKRKKDNCQQVTTESERAKLDVDSHVMNGNKINARSFKALLKRQRVMEIVPDVDGGELGEPNISSHVCADNPDRNGVKDSKKSFNVSERLPGNHLSINMDAPEPKCTTSLDISQVGAINSKSDENFMGPKVLASIPSSSTKCDKQGLLGTCVLCSKMKRVKRYSPNQELCSCSDVINKDRVSNLSTREDRLSHFVSNKSTSEASKFLEYWVPSQISNFQLELYCSSLLSNSTPLRSCSRNDSVGALQDILLDVRKCCDHPYLVDSSLQERMIAEKCPATELLDVGIKACGKLQLLDAMLTESMTQGLKTLILHQWIRGFGGASIGDILDDFLRQKFGPNTYERVDARVSHHKKQAAINRFNKNETGQFAFLLENRACSSTIKLSAVDIIVLYDSDWNPANDIRALQKISIDSKAEQIKVFRLYSSCTIEERALVLAKKNLKLDNNLRTFSRTTVDSLLMWGASYVFNQLDDYHAYSNNAALSISSGQSVLNEVIREFQAILSDSCKNIDLGVMSKVLLSAENYRMNIPLLGEEKNHLKDGEKPYIFWRNLLDRNVPLWRNIRGPCPRNRKKVQHMNASPDTENDNVAKRHKRVIHENSNPASVQSELGEHQVTQATCPEGGGSSTIFACDESQSFWTESVASDSYPDCIYGQSTHGPAVDMGDPEDRGVLFDQKNLYGFLEGETIKLCQILKLPDVVMDMVRRFLKYVIKNHQVSTDSPAYVQALQISLVGSFPCLTDV	OTHER
Rs_40520	Rs_40520__TRINITY_DN72686_c0_g1_i1	73.5487	30.7433	1.25813	0.00233551	0.0381391	Transcript DEG	nuclear matrix constituent protein 1-like protein;	nuclear matrix constituent protein 1-like isoform X1 [Primulina huaijiensis]		sp|A0A166B1A6|NMCP1_DAUCS	Nuclear matrix constituent protein 1	7.63e-143	PF27881;		nucleus organization [GO:0006997]		nuclear lamina [GO:0005652]; nuclear matrix [GO:0016363]			nuclear	A0A166B1A6	NMCP1_DAUCS	reviewed	NMCP1 DCAR_010974	Daucus carota subsp. sativus (Carrot)		FUNCTION: Architectural component of nuclear structure that plays different roles in controlling nuclear size and morphology. {ECO:0000250|UniProtKB:Q0JJ05}.			SUBCELLULAR LOCATION: Nucleus matrix {ECO:0000269|PubMed:9141634}. Nucleus lamina {ECO:0000269|PubMed:9141634}. Note=Localizes at the nuclear periphery. {ECO:0000269|PubMed:9141634}.	CRWN family	IPR040418;			D64087;LNRQ01000003;	Coiled coil;Direct protein sequencing;Nucleus	CTCGCGAAAGGCGACTCTGTAAAGCAAAGGAAAGGTCAAGTGAGAGGGTTTCGAAACATTACCGGATTTAACCCATCGAATTCGCCGGAATTTGGGAACTATGTTAACGTCCGACTTAGGGTTTCCCAAAATTTAGGGTATCATTTTCCCCCTTTACTACGCAAATTCACCACTTCATTCCATAAAATATCTTTTCCCTCTTTTTCTATGTCGGGTTAGTGATCTGGAAAACTTTGTTAGATGTTTTCGTCGCCGAAGTTGTGGTCGTTGACGCAGAGAAGCGAGCCGGGGCAAAAGAATGGGCCTAGTTCTGCCAAGGGTTCGGGCTTGAATTCTACGCCGAGAAGCCCGAGGAATGCTCTGGCACCAACCAAAGGCAAAGCCGTTGCTTTTGTTGGGAGCGGCGGGAATATGGACGAAGAATCGTTGGCTGAGAGGATTTCCAACCTGGAGATTGAGCTTTTTGAGTATCAGTACAATATGGGGCTGCTTTTGATTGAAAAAAAAGAATGGGATTCGAAGTATGAAGAAATCAAAGAAGCTTCAATTGAGGCAACTGAAGCTCTCAAAAGAGAACAAGCCGTGCATTTGAGCGCAATGTCTGAGGTGGAGAAACGAGAAGAGAATTTGAAGAAGGCCTTGGGTGTTGAAAGACAGTGCGTACTCGAACTTGAGAAGGCTTTGCGAGAAATGCGCTCAGAATATGCTGAAATTAAGTTTAATGCTGATTCTAAACTAGCTGAGGCAAATGCATTAGTCGCCAGTGTTGAAGAGAAATCATGGGAGGTTGATGCAAAATTCCATGCAGCTGATACCAAACTTGCTGAAGTGAACCGGAAGAGTTCCGAAATTGAGAGGAAGTTGTTCGAGATTGAGGCTCAAGAAGCTGCGCTTCGAAGGGAACGGCTCTCCTTTACCTCAGAGCATGAAATACATGAGACTACTTTGTCTAAAAAACGGGAAGACTTGAGGGAGTGGGAACAGAAATTACAGGAAGCTGAAGAGAGACTGGCTGATGGTGGAAGATTGCTGAATCAAAGGGAGGAAAGGGCAAATGAGAATGATAAGATCTTGAAGCAAAAGCAGAATGACCTTGAAGAACTGCAAAAGAAGATTGAGGTGGCTAATTCAACTTTGAAGAGCAAAGAAGATGATTTAAGCATCAGACTAGCAAGCTTAGCTATTAGGGAAAAGGAAGCTGAATGCATTCAGAAGAGCTTAGAGGTGAAAGAAAAACAGTTACGTGAGTTGGAAGAAAAGTTAAATGCAAGAGAAAGATTGGAAATTCAGAATTTGGTGGATGAACACAAAGCCATTCTGGCTAAAAAGCAAGAGGAATATGAGCTGGAGGTGGAGCAGAAGAGAGAGCTTCATGATGAACAATTAAAAAACAAGGTGGTGGAATTGGAGAAGAAAGAAATTGAAATTGTGCATATGGAAGAGAAAGTGAAGAAAAGAGAAGAGGCAGTTGAAAAGAAAATGGAAAAAGTGAGGGAGAAGGAAATTAATTTTGAATCAAAATCCAAAGCTTTGAAGGAAAGAGATAAGTTGCTTAAAGTTGAGGAGAAAAGCTTGAAGAAGGATAGGGAACAAGTGCTTGCTGAAAAGGAAACACTGCTCAGTATAAAGGCTGAGCTTGAAATGCTCAGGGCCGACATTGAAAAACAGCAGTTAAGATTAAGCGAAGAGAGAGAACAGTTAAAAATTACAGAAGATGAGAGATTAGAACATACCCGCCTGCAATCTGATTTGAAACAGGAGATAGAGAAATGCCGATACCAAATTGAACAACTAATGAAGGAAACAGGAGAGTTGAAGCAAGAAAAAGAAAAATTCGAGAAAGAATGGGAACAGCTGGATGAAAAAAGAGACATGGTTAAGAGAGAAATTGAAGATTCTCTGGACCAGAAAAAAAAATTAGAAAAATTTAGGCATTCTGAAGAGGTAAAACTAAACAATGAGAAGCGTGAAACGCAACAGTATATACAGATGGAGTTGGAATCTCTGAAATTGGCAAAAGATAATTTTGCTGCTAACATGGAGCATGAAAAGTTGATGTTGGCCGAAAAATTTAACAATGAAAAGAGTGAACTGCTTCATGATTTTGAATTGCGAAAACATGAACTTGAAACTGAATTGCGGAAGAAGCGGGAGGAGATGGAGAGTGTTTTGCATGAGAGAAAAGAATCATTTGAGAAAGAAATGGAGACCGAACATAACAATATTAATTACTTGAAGGAAATGACAAGAAGAGAAATGGAAGAGATGAAGTTGGAAAGACTTGGGATGGATAAAGAAAAACTGGATATTTCACAGATTAAGAAGCATATAGAATCACAACAGTTTGAGATGAAAAAAGATGTCGAGGAGCTCATTGGCCTGAGTAAGAAATTGAAGGATCAGAGGGAACACTTTCTAAAGGAAAGGGAACGCTTCTTTACATTTGCTCAGAAACAGAATAGCTGCAACAATTGCGGGGAGATAATTCGTGAGTTCTTGCTATCTGATCTCCATCCACTGTCTGAATTTAAAAACCTCGAGGTCCCTCAACTGCCCAGAATAACAGAGAATTATTTGGAGGCAGAGGAAGGCACTTTTGAGAGGATTAGTGATGGTTCACCCCTTATATTAGTTGATTCTGGATCTCTGGCTGCTGGTGGAAGTGGAAAAATGTCTTGGTTACGAAAATGTACCTCGAAGATATTTAAACTCTCTCCTGGTAAGAAACTTGAACTTGATTATGCTCCCAATGCTCAAGCGGCATTAGCGCTTTCTGCGAAGCATATTGATGTGTCCTCACCGGAGTCGTTGCCAAGCGATGAAAGTGGGCCCAAGCCATCCCGACAAGTTGCTAGTGATTCTTTTGATGTTCAAATAATAGAATCTGATAGTGGCATTAGGGAAGTGGAAGCTGTTCAAGCTCCATCAGTTGATCAAAATGTTTTGGATATCCCAGAAAATTCTCAAGATTCTGGTTTGAAGGCTCGACATCGACGTGGTAAGAGAGGAAAGCCTCGGGCAAGTGGAACACGTGCGGCAAAGGCTGTGACTGATGGTCCTAAGGCTACTGTTGGGCAATCTATTGAAGAGAAAGAAAATAATTACACTAACGGTGATACTGAAAATTCTGCTTTCACAAATGAGGAAAGCCAAGCAGAATCTGGTCTTGTTGAAGTAGCCAAAAACAGAAGAAAGAGAAATCATGTTCATTTATCACAGGCAACAATAAGTGACAGCTACGGTGAAGGTCATTCAGATGGCGTCAAAGATGGCAATCGCCAGAAGAGGCGACAAAGAGTTGTTGCAGCTGAGCCGAGCTTTGTTGAGAAACGTTACAATCTCCGGCGATCAAAAAAGCCAGTGGCAACGGCTGCTAATGGATCCCTAGCTGAAGCTGAAAAGGGCACGAAAAAGGAAACTGATGGTCACATAGGTAAAGATGTCTCATTACCTTACATTGAATCAAAGCCTTCTGAAAGTGCTGAAATTGGTGGGGCTTCAAGAGAAGAAATCAATGTACAAGGAGCTGGTGTCGCGCCCATGACAAGCATGGAGAAAACCATCCAGTTTCCTGCAGATGGTTCTGAAAGGTTCAAAAAGGCTGGGGGCTCCCACAGTGAGCATGATGACTTGGCAGAGCCTGATATGATTCTCAGTGAGGAGGCAAATGGATTAGCTGGTGACATGGACTACAGCATTGAAGAGTTAAATAGTGCAAGCTGCGAGGAAGAAGATGATGACAGCGATGATGGTGATGACTATGAGGCTGATCATCCCGGTCAAGCTTCCATAGGAAAGAAGCTCTGGACTTTTCTGACCACATAATGATGTCTAGCTTGATGTGCCACAAACCGATCAATTTCTTGAGCAAATATACTCATTTGAGTTATCTTCTTTTTGCAGTCAAGAGTATCTTCTAGTTGTGTGTATTAGTTTGCAAATTCCAGTAAAATGGGTTGGTGTTCTATTGTAGATGAGTCATGTAGTATTCTTGGCCAGTGCACATATCGACACTGGACTCTGGTTTCTTCATTTTCTTTACCCTTTTATTTCAATATTGTTTGTATTAACCGTGCCTACCATACTTGAAATTGTACTTGGTGATTTGGGTCCGATGTGCTGTATTTACTGTAGCGTCTGG	MFSSPKLWSLTQRSEPGQKNGPSSAKGSGLNSTPRSPRNALAPTKGKAVAFVGSGGNMDEESLAERISNLEIELFEYQYNMGLLLIEKKEWDSKYEEIKEASIEATEALKREQAVHLSAMSEVEKREENLKKALGVERQCVLELEKALREMRSEYAEIKFNADSKLAEANALVASVEEKSWEVDAKFHAADTKLAEVNRKSSEIERKLFEIEAQEAALRRERLSFTSEHEIHETTLSKKREDLREWEQKLQEAEERLADGGRLLNQREERANENDKILKQKQNDLEELQKKIEVANSTLKSKEDDLSIRLASLAIREKEAECIQKSLEVKEKQLRELEEKLNARERLEIQNLVDEHKAILAKKQEEYELEVEQKRELHDEQLKNKVVELEKKEIEIVHMEEKVKKREEAVEKKMEKVREKEINFESKSKALKERDKLLKVEEKSLKKDREQVLAEKETLLSIKAELEMLRADIEKQQLRLSEEREQLKITEDERLEHTRLQSDLKQEIEKCRYQIEQLMKETGELKQEKEKFEKEWEQLDEKRDMVKREIEDSLDQKKKLEKFRHSEEVKLNNEKRETQQYIQMELESLKLAKDNFAANMEHEKLMLAEKFNNEKSELLHDFELRKHELETELRKKREEMESVLHERKESFEKEMETEHNNINYLKEMTRREMEEMKLERLGMDKEKLDISQIKKHIESQQFEMKKDVEELIGLSKKLKDQREHFLKERERFFTFAQKQNSCNNCGEIIREFLLSDLHPLSEFKNLEVPQLPRITENYLEAEEGTFERISDGSPLILVDSGSLAAGGSGKMSWLRKCTSKIFKLSPGKKLELDYAPNAQAALALSAKHIDVSSPESLPSDESGPKPSRQVASDSFDVQIIESDSGIREVEAVQAPSVDQNVLDIPENSQDSGLKARHRRGKRGKPRASGTRAAKAVTDGPKATVGQSIEEKENNYTNGDTENSAFTNEESQAESGLVEVAKNRRKRNHVHLSQATISDSYGEGHSDGVKDGNRQKRRQRVVAAEPSFVEKRYNLRRSKKPVATAANGSLAEAEKGTKKETDGHIGKDVSLPYIESKPSESAEIGGASREEINVQGAGVAPMTSMEKTIQFPADGSERFKKAGGSHSEHDDLAEPDMILSEEANGLAGDMDYSIEELNSASCEEEDDDSDDGDDYEADHPGQASIGKKLWTFLTT	OTHER
Rs_40526	Rs_40526__TRINITY_DN72688_c0_g1_i3	23.7639	1.15945	4.39433	7.7838e-06	0.00177896	Transcript DEG	ABC transporter B family member 21-like;	ABC transporter B family member 21-like [Primulina tabacum]		sp|O80725|AB4B_ARATH	ABC transporter B family member 4	0	PF00664;PF00005;		auxin export across the plasma membrane [GO:0010315]; auxin import into cell [GO:0060919]; auxin polar transport [GO:0009926]; auxin-activated signaling pathway [GO:0009734]; basipetal auxin transport [GO:0010540]; gravitropism [GO:0009630]; response to auxin [GO:0009733]; response to cytokinin [GO:0009735]; root hair elongation [GO:0048767]; transmembrane transport [GO:0055085]	ABC-type xenobiotic transporter activity [GO:0008559]; ATP binding [GO:0005524]; ATP hydrolysis activity [GO:0016887]; ATPase-coupled transmembrane transporter activity [GO:0042626]; auxin efflux transmembrane transporter activity [GO:0010329]; auxin influx transmembrane transporter activity [GO:0010328]	cytosol [GO:0005829]; membrane [GO:0016020]; nucleus [GO:0005634]; plasma membrane [GO:0005886]; plasmodesma [GO:0009506]		ath:AT2G47000;	other_or_unresolved	O80725	AB4B_ARATH	reviewed	ABCB4 MDR4 PGP4 At2g47000 F14M4.17	Arabidopsis thaliana (Mouse-ear cress)		FUNCTION: Auxin influx transporter that mediates the transport of auxin in roots. Contributes to the basipetal transport in hypocotyls and root tips by establishing an auxin uptake sink in the root cap. Confers sensitivity to 1-N-naphthylphthalamic acid (NPA). Regulates the root elongation, the initiation of lateral roots and the development of root hairs. Can transport IAA, indole-3-propionic acid, NPA syringic acid, vanillic acid and some auxin metabolites, but not 2,4-D and 1-naphthaleneacetic acid. {ECO:0000269|PubMed:16198350, ECO:0000269|PubMed:16243904}.			SUBCELLULAR LOCATION: Cell membrane {ECO:0000269|PubMed:16243904}; Multi-pass membrane protein {ECO:0000255|PROSITE-ProRule:PRU00441, ECO:0000269|PubMed:16243904}. Note=Non-polar distribution in apical cells. Apical (bottom) localization in mature root cells. Basal (top) localization in the root elongation zone.	ABC transporter superfamily, ABCB family, Multidrug resistance exporter (TC 3.A.1.201) subfamily	IPR003593;IPR011527;IPR036640;IPR003439;IPR017871;IPR027417;IPR039421;		NP_001323911.1;NP_001323914.1;NP_182223.1;	AC004411;CP002685;CP002685;CP002685;	ATP-binding;Auxin signaling pathway;Cell membrane;Direct protein sequencing;Glycoprotein;Membrane;Nucleotide-binding;Phosphoprotein;Reference proteome;Repeat;Transmembrane;Transmembrane helix;Transport	CTCGTCTTCTCCGACTAAACTCTGCACCAGCTTTTCTTAACTATGTTTTGATCTGATTGAGATATCCATTTAAACGCAGAGACACATAATACATATTTATTTAGAGAGGAATGGCATTAGAAGAAGATGCTTTGGCATCGAGAGGAGGCCAAAATATGGAAGATGAGAGCAGTTCAGAAGGGCATGGGACTGTTTCATTTTACAAGCTTTTCAGCTTTTCTGATGGTTGGGATAAAATATTGATACTAGTTGGTACAATTGGAGCCATTGGGCACGGACTGAACCCTGCCCTTATGGCATTACTCTTCGGCGATTTGGCTGATGCATTCGCTGGTACCCAAACCGGTAAAATACTTCCGGTTGTTAGCAAGGTATCACTGAAGCTTGTGTATGTGGCTTTGGGGTGCGGTGTTGCTGCATTCCTCCAGGTGGCATGTTGGATGATCTCTGGAGAGAGACAGGCTGCACGAATTAGAACTCTATATCTTAAAACAATTTTGAAGCAGGATATTGCTTTCTTTGATAAAGAAGTACATACCGGGGAAGTTATTGGAAGAATGTCCGGTGACACGGTTCTTATTCAAGATGCCATGGGGGAAAAGGTAGGGAAGTTTGTACAATTAATGTCTACATTTGTTGGAGGCTTTGTCATTGCCTTCAGTAAACAGTGGCTCCTTACACTCGTCATGCTATCATGTATTCCTCCACTCATGATATCTGGTGGAATTATGTCCCATATGATAGCCAAGATGGCGTCCCGTGGTCAAAATGCATATGCTAGCGCAGCAGTTGTGGTTGAACAAACAATTGGCGCAATTCGAATGGTTGCCTCTTATACTGGGGAGAAGCAAGCTGTTTCTAACTATAGCAAGTCCCTGCAAAAGGCTTACAAATCAGGAGTGCATGAAGGGCTGGCCACAGGACTAGGTCTTGGAGCCGTAATGTTTATGATGTTCTGCAGTTACGCTTTAGCTGTTTGGTATGGCGGAAAGATGATCTTGGAAAAAGGTTACAGTGGAGGTGACATCTTCACTGCAATTGTGGCAGTATTAATGGGTTCCATGTCACTAGGACAAACATCGCCATGCATTGCCGCATTTGCAGCGGGACGAGCTGCGGCATTTAAGATGTTTGAGATTATAGACAGAAAACCAGAAATAGATCCATTTGATGATACGGGAATGATATTTGGTGACATTCGAGGAAATATAGAATTGAAAGATGTTTATTTTAGCTATCCAGCCAGACCCACTGAGCAAATATTCAGTGGTTTCTCTCTATCTATCCCTTATGGCACCACCGCTGCATTAGTTGGACAGAGCGGTAGCGGTAAATCAACTGTAATTAGTTTGATTGAAAGATTTTACGATCCAAATGACGGTGAAGTTTTAATCGATGGAATCAATATCAAAGAATTCCAGCTCAAGTGGTTGAGATCTAAAATTGGGCTTGTCAGCCAAGAACCTGTACTCTTTATGGGTAGCATCAAAGATAATATTGCTTATGGAAAAGAGGGTGCAACTGATGAAGAGATTCGAGCTGCCACTGAACTAGCAAATGCGGCTAAATTTATCGATAAACTTCCCCAGGGCTTAGACTCTTTGGTTGGTGAGCATGGCTCTCAGCTCTCTGGTGGACAAAAGCAAAGAATAGCTATAGCCAGAGCAATTATAAAAAACCCAAGAATATTACTTTTAGATGAGGCAACAAGTGCACTGGACGCAGAATCAGAGAGAATTGTTCAAGAAGCTCTTGACAGGATTATGATCAACAGAACAACAGTCATCGTTGCACATCGTTTGACCACAGTTAGAAATGCCAACATTATTGCAGTCATTCACAAAGGAAAGATGATTGAAAAAGGTACACATTCTGAACTATTAGAAAATCCCGAAGGAGCATATTCTCAGCTCATCCGGTTGCAAGAAACACACAAGGATGCAGAGGTAGTTGATGAACAAGACAAAGCAAGTTTAAGTATGGAATATTATGGCAGACAACCGAGTCAGAGAGCGTCACTTCTCCATCTAATGAGTCGGAGATCTTCCAGGCTAAGTAGTCGTCATTCACTGTCAATCACATTTGACCTAGCCAGGGGACTTAGTGTTTCCAGAACTGAAAGAGATGATTTGGAACTTGCCTCTTATGATGAAATGAACAAGCATCCAAAAGTTCCATTTAGAAGATTGGTTGCTCTTAACAAGCCTGAGTTGCCAATGTTAATTGTGGGATCTCTTTCGGCCATAATTAATGGGGCAATAGTTCCATATTTTGGCATACTGCTTTCATATGTTATCAAAACATACTATGAGCCACCACATAAGTTACGAAAGGATTCTAAATTTTGGGCACTCATGTTTGTGGTACTTGGAGCAGTGTCATTATTTGCATATCCATTGAGGACGTTTTTCTTTAGCATTGCTGGTTGTCGTTTGATAAGGAGAATCAGGCTTATGTGTTTTGAAAAGGTTGTCAACATGGAAGTCGCGTGGTTTGATGAACCTGAAAACTCTAGTGGAGTAATAGGTGCGAGGCTCTCTGCTGATGCTGCTACAATTCGTGCTCTAGTAGGTGATGCACTTGCACAGTTGGTTCAAGATATAGCTTCAGCTGCAGTGGGATTGGTTATAGCTTTTCTAGCAAACTGGCAGCTGTCACTTATAGTTGTTGGCATAGTACCTATCATTGGGTTAAATGGATATGTGCAGCTCAAATTCATGATGGGGTTTAGTGCAGATGCCAAGTTGATGTATGAAGAAGCAAGTCAAGTGGCCAATGATGCTGTGGGAACTATAAGAACAGTTGCTTCTTATTGCGCAGAAGAAAAGGTGATTGAATCATACAGCCAAAAGTGTGAAGGCCCGGTAAGGACGGGGATAAGACGAGGATTAATTAGTGGAATTGGCTTCGGCCTAGCTTTAGGTTTGGTATTTGCATCCTATGCTTTGGTTTTCTACGCTGGAGCTCGGCTCGTGGATTCCGGAAAGACAACATTTCCCGATGTGTTTCGTGTTTTCTTTGCTCTAAACATGGCAGCGCTTGCCATATCCCAGTCAAGTACATTTGCCCCTGATTCAAGCAAGGCTACAAGTGCCACAGCTTCTATATTTGCCATTCTTGACAGAAAATCAAACATTGATCCAAGTGATGGATCTGGAATGATACTGGAAAATCTCAAGGGAGAAATTGAATTAAAACATATTAGTTTCAAGTATCCAACCAGACCTGATTTTAGAATTTTCCGAGATTTATCATTGAAAATGCACAGTGGCAAGACTGTGGCTCTTGTTGGAGAGAGTGGAAGTGGAAAGTCTACAGTGATTTCTTTGTTGCAAAGATTTTATGATCCTCATTCAGGTGTGATCACAATTGATGGAATCGACATTCAGAAGTTCCAGCTGAAATGGCTAAGACAGCAGATGGGACTGGTAAGCCAAGAGCCAGTCTTGTTCAATGAAACAATTCGAGCCAACATTGGATATGGCAAGGGAGGAAATGCGACAGAGGCAGAAATTATAGCTGCGTCTGAGCTAGCAAACGCCCACAAATTCATCAGTGGATTGCAGCAGGGATATGATACGATGGTGGGAGAACGAGGAGTTCAATTGTCAGGTGGACAAAAGCAACGAATCGCCATAGCACGTGCCATCATAAAAAATCCCAAGATAATACTATTGGATGAGGCTACAAGTGCACTGGATGCTGAATCCGAAAGGGTTGTTCAAGATGCTCTCGACAGAGTGATGGTGAATAGAACAACTGTGGTTGTGGCTCATAGATTATCAACCATTAAAGGGGCAGACATTATTGCTGTTGTAAAGAATGGAGTAATCGTGGAGAAAGGGAAGCATGATAACCTCATCAAGATCACTGATGGTTTCTATGCATCGTTAGTGGCGCTACATACGAGTGCTGCTTCATCTTAGACCATTATTATTTAATTACTATTTTTTTTTTTTACATTTGAAGGGTATTGCTAGGTAAGCCGATTCTCGCCACAAAACTGGAATGAGAATAAATGTGCAAGTTTAATAAATAAGAATATCGAAAAATATTATGTAATGAAAAAGTGTATATTGAGCTTATTCAGTTATTCCTTGCTTGCTTGGTTCTTCTAGAGTAGAAGGATTACTGTTCCAAGGAATAGTGTAACATGTAAATGTCTTTCTCATACTTTTTTATTATATTTTTCGCGGGCC	MALEEDALASRGGQNMEDESSSEGHGTVSFYKLFSFSDGWDKILILVGTIGAIGHGLNPALMALLFGDLADAFAGTQTGKILPVVSKVSLKLVYVALGCGVAAFLQVACWMISGERQAARIRTLYLKTILKQDIAFFDKEVHTGEVIGRMSGDTVLIQDAMGEKVGKFVQLMSTFVGGFVIAFSKQWLLTLVMLSCIPPLMISGGIMSHMIAKMASRGQNAYASAAVVVEQTIGAIRMVASYTGEKQAVSNYSKSLQKAYKSGVHEGLATGLGLGAVMFMMFCSYALAVWYGGKMILEKGYSGGDIFTAIVAVLMGSMSLGQTSPCIAAFAAGRAAAFKMFEIIDRKPEIDPFDDTGMIFGDIRGNIELKDVYFSYPARPTEQIFSGFSLSIPYGTTAALVGQSGSGKSTVISLIERFYDPNDGEVLIDGINIKEFQLKWLRSKIGLVSQEPVLFMGSIKDNIAYGKEGATDEEIRAATELANAAKFIDKLPQGLDSLVGEHGSQLSGGQKQRIAIARAIIKNPRILLLDEATSALDAESERIVQEALDRIMINRTTVIVAHRLTTVRNANIIAVIHKGKMIEKGTHSELLENPEGAYSQLIRLQETHKDAEVVDEQDKASLSMEYYGRQPSQRASLLHLMSRRSSRLSSRHSLSITFDLARGLSVSRTERDDLELASYDEMNKHPKVPFRRLVALNKPELPMLIVGSLSAIINGAIVPYFGILLSYVIKTYYEPPHKLRKDSKFWALMFVVLGAVSLFAYPLRTFFFSIAGCRLIRRIRLMCFEKVVNMEVAWFDEPENSSGVIGARLSADAATIRALVGDALAQLVQDIASAAVGLVIAFLANWQLSLIVVGIVPIIGLNGYVQLKFMMGFSADAKLMYEEASQVANDAVGTIRTVASYCAEEKVIESYSQKCEGPVRTGIRRGLISGIGFGLALGLVFASYALVFYAGARLVDSGKTTFPDVFRVFFALNMAALAISQSSTFAPDSSKATSATASIFAILDRKSNIDPSDGSGMILENLKGEIELKHISFKYPTRPDFRIFRDLSLKMHSGKTVALVGESGSGKSTVISLLQRFYDPHSGVITIDGIDIQKFQLKWLRQQMGLVSQEPVLFNETIRANIGYGKGGNATEAEIIAASELANAHKFISGLQQGYDTMVGERGVQLSGGQKQRIAIARAIIKNPKIILLDEATSALDAESERVVQDALDRVMVNRTTVVVAHRLSTIKGADIIAVVKNGVIVEKGKHDNLIKITDGFYASLVALHTSAASS	OTHER
Rs_40541	Rs_40541__TRINITY_DN72691_c0_g2_i7	0	18.2613	-5.8302	0.000553937	0.0178815	Transcript DEG	tetratricopeptide repeat protein 37;	tetratricopeptide repeat protein SKI3 [Primulina tabacum]		sp|F4I3Z5|SKI3_ARATH	Tetratricopeptide repeat protein SKI3	0	PF07719;		DNA-templated transcription [GO:0006351]; nuclear-transcribed mRNA catabolic process [GO:0000956]; nuclear-transcribed mRNA catabolic process, 3'-5' exonucleolytic nonsense-mediated decay [GO:0070478]; positive regulation of wax biosynthetic process [GO:1904278]; post-transcriptional gene silencing [GO:0016441]	DNA binding [GO:0003677]	cytoplasm [GO:0005737]; Ski complex [GO:0055087]		ath:AT1G76630;	other_or_unresolved	F4I3Z5	SKI3_ARATH	reviewed	SKI3 At1g76630 F14G6.23	Arabidopsis thaliana (Mouse-ear cress)		FUNCTION: Component of the SKI complex which is thought to be involved in exosome-mediated RNA decay and associates with transcriptionally active genes in a manner dependent on PAF1 complex (PAF1C). {ECO:0000269|PubMed:22511887}.			SUBCELLULAR LOCATION: Cytoplasm {ECO:0000269|PubMed:22511887}.		IPR039226;IPR011990;IPR013105;IPR019734;		NP_001185412.1 [F4I3Z5-1];	AC015450;CP002684;	Alternative splicing;Cytoplasm;DNA-binding;Reference proteome;Repeat;TPR repeat;Transcription;Transcription regulation	CTCGTGCATTTCCGAGTTGCAGAAACACATGGTACTTTTCGATTGTTGGTAGCATAAGACCTCGGATTATGGAAAAATGTTGTTGGAAAAAGAAGAACCTGCTCCTGCAAAGCAGTTGGAAGAAGAGTATATGGAGTCCTTGCCAGCTGACGCACCTCTCCATTTTAATCTGGGAGTTTCGTTATGGGAAAAAGGTGAGGGAAGTCAAGAAATCAGGGGGAAAGCGGTGGAGCATTTCATGATGGCCGCGAAGCTTAACCCTCAGAATGGGGACGCATTCAGATATCTGGGTCACTATTATGCACATGTTTCCCCGGAGCCTCTCCGGGCTCTCAAGTGCTATCAACGAGCTGTATTTCTAAACCCTGATGATTCTAGTGCAGGGGAAGCAATTTGTGATATGTTGGACAAAGAAGGGAAAGAGAGCTTGGTGTTTGCTGTCTGCCGTGAAGCTTCTGAGAAGTCTGCCAGGGCCTTCTGGGCATTTCGTCAATTGGGTTACCTTCAGGCTCATCAAAAGAAATGGTCAGAAGCTATACATAATCTTCAGCATGCCATTCGTGGCTTTTCGACCTGTTCTGATTTGTGGGAGACCTTAGGTCTTGCCTACCAACGAATGGGCATGTTAACTGCTGCGCTTAAGGCATATGGTAGAGCCATTGAGCTGGAGGAATCAAGGGTGTTTGCATGGATCGAAAGTGGAAATATTTCCTTGATGCTTGGTTCTTGTAGAAAGGCTGATATGAAAGTATAGCAGCTCATACACTACCTGGTGCTCCATCAAATGAAATGCTTGGTCCCATGATCATCACTCTAAGGTGTAATTCTTCTAAATAAAATAAAGCCCGACGTTCCGACATTTCAGGTTTGAGTCTTGTCAAAGGATTGGTGTAAGGAGAGCATAATGAGTCTGACCTGGCTCGATTTAGGTTAGGATTGGGTGAAGTTTGGCTCCAAGAATCGGGGGTGGAGCCAAAAAAAGGAAAATTAATCCCCGCCATCCTCTAGCACTTTGATTTGCCAAGAAAAGCTTGTTTTGTTATTGCTGTCTAAATTTAGGGAGTCGAGCAATTTAGGAATGCATTGAGAATGTCACCTCACAACGTTTCTGCACATTTTGGGCTTTCTTCTGCGCTTCTTGGTTTGGCTAAAGAATGCACAAATTTAGGCGCTTTTAGATGGGGAGCTACACTCTTGGAGGAAGCTTCTTCTGTGGCGACCCACGGTACATCATTGGCTGGTAACATTTCGTGTTTATGGAAGGTGCATGGTGATATTCAGCTTATGTATGCAAGATGTTTCCCATGGACTGAGGAAGGCCTAGCTGATGAGACTGCTTTCAGTTCTTCTATCAGTTCCTGGAGAAGAACTTGCTTCCTTGCTGCATCACATGCTAGCCACTTCTATCAACGTGCTTTGCGTTTGACCCCCTGGCAAGCTAATATATATGCTGATGTTGCTATTGCATCAGATCTCATTTCCTCTTTGAAGGTGAACCCTAAAGACGACCTACCTATATGGCCGTTGGCTGAAAAGATGTGCTTGGGTAGTATACTTCTTGAGGGCCACAATAAGGAATTTTGGATGGCTCTGGGGTGTTTATCAGATAATATTTTATTGAAGCAACATGCTTTCATACGTGGGTTGCAATTGGATATATCTCTAGCTGTTGCATGGGCATACATTGGGAAGCTTTATAGGCTTGAAGGTGAACTACAGTTGGCCCAACAAGCATTTGACCGTGCTAGAAGTATAGATCCCTCTCTTGCACTTCCGTGGGCAGGCATGTCGGCAGATGCTGAAGCTAGAAATCTCAATGAGAATGAAGCGTATGAATGTTGTCTACAAGCTGTGCAGATATTTCCGTTTGCAGAATTCCAAATTGGTCTTGCAAAGCTTGCCTTGTATTCTGGCCAGTTATCATCATCAGAGGTGTTTGGTGCCATCAAGCAGGCTTTGCTGCGTGCCCCTGAATACCCTGAAACTCACAATTTGAATGGTCTAGTTTGCGAATCAAGATCTGATTATGAAAATGCTATTACCTCCTACAGGCTTGCACGTTGTGCTCTAAAATCTTTTGCAACACAATCAGCAGAACCCTGTCTCAAAGATATATCCATCAATTTGGCTAGGTCACTTTGTATGGCAGGACATACTGACGACGCTGTTGCAGAGTGTGAATATTTAAGGCAAAAAGGACAGCTTAGCCATGAAGGTCTACAGATATATGCTCTATGTTTATGGAAACTTGGCAAATATGATATGGCTCTGTCCTTTACTAGAGAACTTGGTTCCCACGTCTTGTCCATGGAAAAAAATATGGCTGCTACTTCCATTAGCTTCATCTGTAGATTGCTGTATTACCTTTCAGGACATGAATCAGCAATCACAAGCATACTGAAAATGCCCAAGGAGTGGTTTCATACTTCAAAGATTAGTTTCATAGTTTCTGCTATGCATGTGTTGGACCAAAAAGATCGACTTGAGTCTGTTGTTTCTATCAGTCGTGCTTTTGTTACGTCTGATGAAGAGATAATTGCAACGCACCTTCTAATTGCACTCGGTAAACTTGTTAAGCATCAACAGAAGGACTGCCTTGCGATTCACAAGAGTGTACAACACCTGAGAAAGGCTCTTCACATGTATCCTAACAGTAGTGTCCTAAGAAATCTTCTTAGTTATCTCTTACTGTCAAGCAAAGAATGGAGAGATCTTGGTCTTGCAACCAGATGCTCCATCATTGACATATCAGACCACCGTAAAAAAGACGAGGGCGTGAAATCAGCATGTGAGATTGCTGGTGCTGCAACAGTTGCCTGTTATGGCACAAAAAGCAGCAATGAGAATTTTGCAGCTTTTACCTGTAGACACCAACTGCCGTTTCAGTCTGGAATCATAAAGCTGCTACAAAAGTTTTTACATCAAGAGCCGTGGAACTTTAATGCCAGGTATTTGCTTACAGTAAACTATTTGCAGAAGGCCCGTGAATCAAGATTTCCTCCACATATTTGCCGTGTTCTAGTGAGGCTAACAGCTGTGGCTCTGTCTCATCAGTTGCACTTGAGTAAATATATGTGTCTCCGATATCAAAATTTCCAGCTTTTACTCTGTTCTGCTGAGTTGAATTTGCAACAAGGAAATACTGAAGAATGCGTTGAACATGCTAGAAGTGCTTTGGGTATTTCAGTTGATAATAGCTCTCTCTTTTTTGCACACTTACTATTGTGCCGTGCATATGCTGCTGAAAATGATATTATCAGCATGAGCAAAGAGTACAGACAATGCTTGGAACTTAAAACTGATTTTCATATCGGTTGGATTTGTCTGAAGTTTATTGAATCTAGATATAAGATGCAAAACGGTCTTGGCATACCACACTTCAGCTTTGAGGATTGCTTCAAAGATACGGAGTTCTCATCGAATATGTGGATGGGTATATTTAATATGGTGGATGGTTTGTCTGCAATTTGGTTTGGTGATTTTGTTGGTGCAGAAGAATTTCTTGCACAAGCTTGCGATGTAGCAGAGAGCGAGGCATCTCTCTTTCTTTGTCACGGTGCCATCTGCTTGGAGCTCGCCAGACAGAAGTTTGAGGCACATTACATATCACGTGCCATAAGAAGTCTCAGAAAAGCAAAAGAAATTTCTCCAGGCCCCTTGCCTATCATCTCACTTTTGCTTGCACAAGCGGAAGCAAGCCTTGGTTCCAAAGCAAAATGGGAAAACAGCCTTCATGATGAATGGCTCTCTTGGCCTTCAGAAATGAGGCCAGCTGAGCTCTTATTTCAAATGCATTTGCTTTCTAGACAGCTGAAAGATGGTTCCAGGTCGTCATCGATTCGGGATTCCAGTGGGAGTTCGCTTAAATGGATGCTAAGAGCTATCCACATGAATCCCTCATGTTTGAGATATTGGAAACTTTTGCAAAAAGAATATGTACATTGATACAACCACCCATGAACGAGAATTCCGGACCACAATTTTCTCTTTTTGTCCGTTTATACTTTTCTTTTCTATCCCCCGGATTGGCTCTGCGGGAGAAGGTCTATGTCTCTGTATCTTTAGCTGTCTCTCCAATCTTCTGTACGGAATGATTTTTCAGTACTCCTGTATGCAACATAGGAAACCATTGTTTACCCTGTTTAGAGAAGAAAGTGTGTTGGCCTTCGTCAAAAA	MSPHNVSAHFGLSSALLGLAKECTNLGAFRWGATLLEEASSVATHGTSLAGNISCLWKVHGDIQLMYARCFPWTEEGLADETAFSSSISSWRRTCFLAASHASHFYQRALRLTPWQANIYADVAIASDLISSLKVNPKDDLPIWPLAEKMCLGSILLEGHNKEFWMALGCLSDNILLKQHAFIRGLQLDISLAVAWAYIGKLYRLEGELQLAQQAFDRARSIDPSLALPWAGMSADAEARNLNENEAYECCLQAVQIFPFAEFQIGLAKLALYSGQLSSSEVFGAIKQALLRAPEYPETHNLNGLVCESRSDYENAITSYRLARCALKSFATQSAEPCLKDISINLARSLCMAGHTDDAVAECEYLRQKGQLSHEGLQIYALCLWKLGKYDMALSFTRELGSHVLSMEKNMAATSISFICRLLYYLSGHESAITSILKMPKEWFHTSKISFIVSAMHVLDQKDRLESVVSISRAFVTSDEEIIATHLLIALGKLVKHQQKDCLAIHKSVQHLRKALHMYPNSSVLRNLLSYLLLSSKEWRDLGLATRCSIIDISDHRKKDEGVKSACEIAGAATVACYGTKSSNENFAAFTCRHQLPFQSGIIKLLQKFLHQEPWNFNARYLLTVNYLQKARESRFPPHICRVLVRLTAVALSHQLHLSKYMCLRYQNFQLLLCSAELNLQQGNTEECVEHARSALGISVDNSSLFFAHLLLCRAYAAENDIISMSKEYRQCLELKTDFHIGWICLKFIESRYKMQNGLGIPHFSFEDCFKDTEFSSNMWMGIFNMVDGLSAIWFGDFVGAEEFLAQACDVAESEASLFLCHGAICLELARQKFEAHYISRAIRSLRKAKEISPGPLPIISLLLAQAEASLGSKAKWENSLHDEWLSWPSEMRPAELLFQMHLLSRQLKDGSRSSSIRDSSGSSLKWMLRAIHMNPSCLRYWKLLQKEYVH	OTHER
Rs_40569	Rs_40569__TRINITY_DN72697_c1_g1_i6	13.1331	1.14147	3.57966	0.0029305	0.0430271	Transcript DEG	Copper amine oxidase;	diamine oxidase [copper-containing] 1, peroxisomal-like [Primulina huaijiensis]		sp|A0A1S3XSG2|DAO1_TOBAC	Diamine oxidase [copper-containing] 1, peroxisomal	6.9e-136	PF01179;PF02727;PF02728;		alkaloid metabolic process [GO:0009820]; amine metabolic process [GO:0009308]; nicotine biosynthetic process [GO:0042179]; putrescine catabolic process [GO:0009447]	copper ion binding [GO:0005507]; primary methylamine oxidase activity [GO:0008131]; putrescine oxidase activity [GO:0050232]; quinone binding [GO:0048038]	peroxisome [GO:0005777]		nta:107768026;	other_or_unresolved	A0A1S3XSG2	DAO1_TOBAC	reviewed	DAO1 MPO2 LOC107768026	Nicotiana tabacum (Common tobacco)	1.4.3.-; 1.4.3.21	FUNCTION: Involved in putrescine catabolism in peroxisomes (PubMed:24287136). May also be involved in the biosynthesis of pyridine alkaloid natural products, leading mainly to the production of anabasine, anatabine, nicotine and nornicotine, effective deterrents against herbivores with antiparasitic and pesticide properties (neurotoxins); nornicotine serves as the precursor in the synthesis of the carcinogen compound N'-nitrosonornicotine (NNN) (PubMed:16656744). Oxidizes preferentially non-N-methylated amines (PubMed:24287136). {ECO:0000269|PubMed:16656744, ECO:0000269|PubMed:24287136}.	CATALYTIC ACTIVITY: Reaction=a primary methyl amine + O2 + H2O = an aldehyde + H2O2 + NH4(+); Xref=Rhea:RHEA:16153, ChEBI:CHEBI:15377, ChEBI:CHEBI:15379, ChEBI:CHEBI:16240, ChEBI:CHEBI:17478, ChEBI:CHEBI:28938, ChEBI:CHEBI:228804; EC=1.4.3.21; Evidence={ECO:0000269|PubMed:24287136}; PhysiologicalDirection=left-to-right; Xref=Rhea:RHEA:16154; Evidence={ECO:0000269|PubMed:24287136}; CATALYTIC ACTIVITY: Reaction=N-methylputrescine + O2 + H2O = 4-methylaminobutanal + H2O2 + NH4(+); Xref=Rhea:RHEA:71015, ChEBI:CHEBI:15377, ChEBI:CHEBI:15379, ChEBI:CHEBI:16240, ChEBI:CHEBI:28938, ChEBI:CHEBI:58039, ChEBI:CHEBI:190141; Evidence={ECO:0000250|UniProtKB:A0A1S4BDC4}; PhysiologicalDirection=left-to-right; Xref=Rhea:RHEA:71016; Evidence={ECO:0000250|UniProtKB:A0A1S4BDC4};	PATHWAY: Alkaloid biosynthesis; nicotine biosynthesis. {ECO:0000269|PubMed:16656744}.; PATHWAY: Amine and polyamine degradation; putrescine degradation. {ECO:0000269|PubMed:24287136}.	SUBCELLULAR LOCATION: Peroxisome {ECO:0000269|PubMed:24287136}.	Copper/topaquinone oxidase family	IPR000269;IPR015798;IPR036460;IPR016182;IPR015800;IPR015802;		NP_001412695.1;		Alkaloid metabolism;Copper;Disulfide bond;Manganese;Metal-binding;Oxidoreductase;Peroxisome;Reference proteome;TPQ	CTCGGTGGCCGGGGTCGAGGCCTATAGCTCACAGGTTAAGCTTTGTGGAGATGGTTGTACCCTATGGTGATCCCAATGATCCACATTACAGAAAGAATGCATTTGATGCTGGGGAAGATGGGCTTGGGAAGAATGCTCATTCTTTAAAGAAGGGATGTGATTGTTTGGGATATATAAAATATTTTGATGCTCATTTCACGAATTTTACTGGAGGTGTTGAAACAACTGAAAACTGTGTATGTTTGCATGAAGAAGATCATGGAATTCTATGGAAGCATCAAGATTGGAGAACTGGGCTTGCAGAGGTTCAAAGATCAAGGCGTCTCACAGTTTCTTTCATGTGCACGGTTGCTAATTATGAATACGGATTCTACTGGAACTTTTATCAGGATGGGAAAATCGAAGCAGAAGTGAAACTTACTGGAATTCTTAGTTTAGGAGCATTGCAACCTGGAGAGTCTAGGAAATATGGCACAACAATTGCACCCGGGTTATATGCCCCTGTGCATCAACACTTTTTTTGTTGCTCGGATGGATATGGCAGTTGACTGTAGACCTGGAGAAATGCAGAATCAGGTTGTTGAAGTGAATGTCAAAGTCGAAGAACCTGGAAAGGACAATGTTCACAGTAATGCGTTCTATGCTGAGGAAACTCTACTTCGATCTGAAGTAGAAGCCATGCGTATGTGTGATCCATTGTCCGCACGTCATTGGATTGTAAGGAACACTAGAGCTGTCAATCGTAGTGGACAGCTGACAGGCTACAAATTGGTACCTGGTTCAAATTGTTTGCCTTTGTCTGGTCCTGAGGCTATGTTTCTGAGAAGAGCTGCATTTTTGAAGCATCACCTATGGGTTACACCATATGCACGCGGTGAGGATTTTCCTGGAGGAGAATTTCCTAACCAGAATCCACGTCTTGGAGAGGGATTAGCTTCTTGGGTGAAACAAAACCGGTCTCTGGAAGAAACGGATATTGTTCTGTGGTATGTTTTTGGAATCACACATATTCCTCGATTGGAAGACTGGCCTGTTATGCCTGTGGAACACATTGGTTTTGTACTTCAGCCGCATGGATTCTTCAACACCTCCCCTGCAATTGATGTGCCTCCCAGTCCTTGTGATATGGATGCGAAAGAGAATGACGTGAAAGAAACTGTTGTTGCCAAATCAATATCATCGGGTCTAATTGCAAAGCTCTGAGGTGAAATGAACAATTCTCAATTGGTTTAATTTGGATTCAATTTATGATCTTTTGTTGTAAAATTCAGTATTTTCATGAATATTTTTGTATCAGTAATGTTAAATAGGTCGAATAGGAGATTGGAATGTATTTGGAGCAGAAGATATGAAATTAAAACCTTGGTGTGTCTGTATATAATGCATTTAACTTTGGCTGAGGCACTTTATGTTACGCAGCCATGAGACTTGTTTCCTAGGCTAGATATGTAATGGAC	MAQQLHPGYMPLCINTFFVARMDMAVDCRPGEMQNQVVEVNVKVEEPGKDNVHSNAFYAEETLLRSEVEAMRMCDPLSARHWIVRNTRAVNRSGQLTGYKLVPGSNCLPLSGPEAMFLRRAAFLKHHLWVTPYARGEDFPGGEFPNQNPRLGEGLASWVKQNRSLEETDIVLWYVFGITHIPRLEDWPVMPVEHIGFVLQPHGFFNTSPAIDVPPSPCDMDAKENDVKETVVAKSISSGLIAKL	OTHER
Rs_40610	Rs_40610__TRINITY_DN72707_c1_g1_i3	53.7918	3.63751	3.92189	0.000111368	0.00776119	Transcript DEG	Phosphoenolpyruvate carboxylase 1 isoform 2;	phosphoenolpyruvate carboxylase 1-like [Primulina eburnea]		sp|Q9MAH0|CAPP1_ARATH	Phosphoenolpyruvate carboxylase 1	0	PF00311;		carbon fixation [GO:0015977]; cellular response to phosphate starvation [GO:0016036]; leaf development [GO:0048366]; photosynthesis [GO:0015979]; protein tetramerization [GO:0051262]; tricarboxylic acid cycle [GO:0006099]	phosphoenolpyruvate carboxylase activity [GO:0008964]	apoplast [GO:0048046]; cytoplasm [GO:0005737]; cytosol [GO:0005829]; nucleus [GO:0005634]		ath:AT1G53310;	other_or_unresolved	Q9MAH0	CAPP1_ARATH	reviewed	PPC1 p107 At1g53310 F12M16.21	Arabidopsis thaliana (Mouse-ear cress)	4.1.1.31	FUNCTION: Through the carboxylation of phosphoenolpyruvate (PEP) it forms oxaloacetate, a four-carbon dicarboxylic acid source for the tricarboxylic acid cycle. Contributes probably to the adaptation to inorganic phosphate (Pi) deprivation. {ECO:0000269|PubMed:19228119}.	CATALYTIC ACTIVITY: Reaction=oxaloacetate + phosphate = phosphoenolpyruvate + hydrogencarbonate; Xref=Rhea:RHEA:28370, ChEBI:CHEBI:16452, ChEBI:CHEBI:17544, ChEBI:CHEBI:43474, ChEBI:CHEBI:58702; EC=4.1.1.31; Evidence={ECO:0000269|PubMed:19228119}; PhysiologicalDirection=right-to-left; Xref=Rhea:RHEA:28372; Evidence={ECO:0000305|PubMed:19228119};		SUBCELLULAR LOCATION: Cytoplasm {ECO:0000250}.	PEPCase type 1 family	IPR021135;IPR022805;IPR018129;IPR033129;IPR015813;		NP_001031178.1;NP_001031179.1;NP_175738.1;	AJ532901;AC008007;CP002684;CP002684;CP002684;AY057507;BT000647;	3D-structure;Allosteric enzyme;Carbon dioxide fixation;Cytoplasm;Lyase;Magnesium;Manganese;Phosphoprotein;Photosynthesis;Reference proteome	CTCGCAATAACGAAACCAGAATCAAATATTTACTCTAACTGAGCATTCAAGAAATCGTATAATCCTATAAAGCGGCCAGAAAACAACACAACCCCCGTGTCTAATCATCTTTCGTCTCTCTCGTGTTGCACGTTATTTCTTGAGTTTTCGCTCTCTTTTTCTGCTTAGTTTTGGCTTCTGGGATCATCTCTTGTTATTATTCAACCATTAAGAGAACCAATTTAATCCGTGATTTAGTTGAGTTGAAGCCTCAAAAATCCCGTGCGCCTTTTGTTTTTCTTTTTTCCAAGAACCGTTGTGAAAGGTCTCGAATTAAGGGTAGAGAAAAGAGAGAGAGGGAAAAGGGAAGAAAAAGGCACCTTTTTTCTCAATCCTTTCAGGGTATATATATATAGTGAGTTTCGGAGTTAAAAAATGAGTAAGAAGCTAGAAAAAATGGCGTCGATTGATGCACAGTTAAGGCTATTGGCACCTGCAAAGGTTTCTGAGGATGATAAGCTGGTGGAATATGATGCTCTGCTTTTGGATCGTTTTCTTGATATTCTTCAGGACTTGCATGGGGAGGACATCAGAGAGACGGTTCAAGACTGTTACGAGATTTCTGCAGACTATATGGGGAAAGGTGATCCAAAGAAACTTGAAGAACTCGGGAGAGTCCTAACTAGTTTGGATGCTGGGGACTCTATTGTACTGGCAAAATCTTTTGCTAACATGTTGAATTTAGCCAATCTTGCCGAAGAAGTTCAGATTGCGTATAGACGTAGGATCAAGTCCAAAAAGAACGATTTCTCTGACGAGGCCACTGCACCTACTGAATCAGACCTTGAGGAGACTCTAAAACGGCTTGTGGGACAATCTAACAAGTCACCACAAGAAGTTTTCAATGCATTGAAGAATCAAACTGTAGATTTAGTATTGACGGCACATCCTACTCAGTCTGTTCGTAGATCATTGCTTCAAAAACACGCGAGAATTCGTAATTGTTTAACTCAGCTGAATGCCAAGGATATTACTCCCGATGATAAGCAGGAGCTTGATGAGGCCTTACAAAGAGAGATTCAAGCAGCATTTCGAACAGATGAGATTAGGAGAAATCCTCCGGCCCCGCAAGATGAGACGAGAGCAGGATTAAGTTACTTTCATGAAACGATTTGGAAGGGAGTGCCAAAATTCTTAAGGCGTGTGGATACTGCTTTGAAAAATATTGGAATAAGTGAGCGTGTTCCCTACAATGCCCCTCTTATCCAGTTCTCTTCCTGGATGGGCGGGGATCGTGATGGAAATCCAAGGGTGACTCCTGAAGTTACAAGAGATGTATGTTTGCTGGCTAGAATGATGGCTGCAAATTTGTACTTCTCTCAAATAGAGGATCTCATGTTCGAGCTTTCGATGTGGCGCTGCAACGAAGAACTACGTTCACGCGCAGATGAACTACAAAGGTCATCAAAGAGAGATGCAAAACATTATATTGAGTTTTGGAAAAAAATTCCACCGAGTGAGCCGTATCGTGTTATTCTTGGTGATGTGAGGGACAAGCTCTATTATACTCGTGAACGTTCTCGTCAATTACTATCAAATGGAACCTCTGACATTTCTGTGGAAGCAACCTTCACCAATGTTGAAGAGTTTCTGGAGCCTCTGGAGTTGTGCTATAGATCTCTTTGTGATAGTGGTGACCGATCGATTGCTGATGGGAGTCTTCTTGATTTTCTGAGACAAGTCTTCACATTTGGGCTTTCACTTGTAAGACTTGATATCCGGCAAGAGTCAGATAGGCACACAGATGTTTTAGATGCAATTACTACGCACCTACAAGTCGGATCCTACAAGGAATGGTCTGAGGAGAAAAGACAAGAATGGCTGTTATCTGAACTTAGTAGCAAGCGGCCATTGTTCGGTTCTGATCTTCCCAAAACTGAGGAAATTGCTGATGTCCTGGAAACATTTAATGTCATTGCTGAGCTCTCACCTGATAATTTCGGTGCATACATAATCTCAATGGCCACTGCCTCATCTGATGTGCTAGCTGTAGAGCTTTTGCAACATGCCTGCCATGTCAAAAATCCATTGAGGGTTGTTCCTTTGTTTGAAAAGCTTGCTGATTTGGAAGCTGCACCTGCGGCGATGGCTCGACTTTTTTCGATAGATTGGTACCGTGATAGGATCAAGGGGAAACAAGAAGTCATGATTGGATACTCTGACTCAGGAAAGGATGCAGGGCGCCTTTCTGCAGCATGGCAACTATACAAGGCCCAAGAAGAACTTGTAAGCGTTGCTAAACAATATGGTGTGAAGTTAACTATGTTCCATGGAAGAGGTGGGACGGTAGGAAGAGGAGGAGGGCCGACACATCTCGCCATTTTGTCGCAGCCACCGGAAACTATTAACGGGTCGCTGCGTGTCACTGTTCAAGGGGAAGTGATTGACAGATCATTTGCAGAGGAGCACTTATGTTTCAGAACTCTACAACGTTTTACTGCAGCTACACTTGAGCATGGAATGCATGCCCCTATTGCACCGAAGCCGGAATGGCGTTCGCTCATGGATGAGATGGCTGACATTGCCACAAAAGAGTATCGGTCCGTGGTTTTCCAAGAACCTCGATTTGTTGAATACTTTCGCCTTGCAACGCCTGAATTGGAGTACGGCAGGATGAACATTGGGAGTCGTCCGTCGAAAAGAAAGCCGAGTGGTGGAATAGAGTCGCTTAGAGCAATCCCATGGATATTTGCATGGACGCAAACAAGATTTCATCTCCCAGTATGGCTTGGGTTCGGGTCTGCATTGAAGCATGTAATTGACAAGGACATAAGAAATCTTCAAGTGCTCAAGCATATGTACAAAGAATGGCCTTTCTTTAGAGTGACTATTGATTTGGTTGAAATGGTGCTGGCCAAAGGAGACCCAAGAATCGCGTCTTTGTATGATAAACTCTTGGTTTCAGAAGATCTGTGGCCATTCGGGGAGCAGCTGCGCGCCAACTATGAAGCTACTAAACTCTTAATTCTTCAAGTTGCTGGTCATTCCGAACTTCTTCAAGGGGACCCTTATTTGAGGCAACGGCTTAGGCTTCGAGATCCATACATCACTGTCCTAAATGTGTGCCAGATTTACACTTTGAAACGCGTTCGTGACCCAAGCTACAACGTGGAAGTTGGTCGGCATCTGTCAAAAGATATCACAGAGATGCAAACAAGCAAGCCAGCTTCAGAATTAGTTAAGCTTAACCCGAAAAGTGAATATGCACCAGGTTTGGAAGACACTCTTATATTGACAATGAAAGGTATCGCAGCAGGGTTGCAGAACACTGGTTAAAATGGTAGGTTAGTTGATCATAGCAAGCTATGCAATAGATTCTAAGTGTTGATAGTAAAGTGAATGATGATGTATCATAAG	MSKKLEKMASIDAQLRLLAPAKVSEDDKLVEYDALLLDRFLDILQDLHGEDIRETVQDCYEISADYMGKGDPKKLEELGRVLTSLDAGDSIVLAKSFANMLNLANLAEEVQIAYRRRIKSKKNDFSDEATAPTESDLEETLKRLVGQSNKSPQEVFNALKNQTVDLVLTAHPTQSVRRSLLQKHARIRNCLTQLNAKDITPDDKQELDEALQREIQAAFRTDEIRRNPPAPQDETRAGLSYFHETIWKGVPKFLRRVDTALKNIGISERVPYNAPLIQFSSWMGGDRDGNPRVTPEVTRDVCLLARMMAANLYFSQIEDLMFELSMWRCNEELRSRADELQRSSKRDAKHYIEFWKKIPPSEPYRVILGDVRDKLYYTRERSRQLLSNGTSDISVEATFTNVEEFLEPLELCYRSLCDSGDRSIADGSLLDFLRQVFTFGLSLVRLDIRQESDRHTDVLDAITTHLQVGSYKEWSEEKRQEWLLSELSSKRPLFGSDLPKTEEIADVLETFNVIAELSPDNFGAYIISMATASSDVLAVELLQHACHVKNPLRVVPLFEKLADLEAAPAAMARLFSIDWYRDRIKGKQEVMIGYSDSGKDAGRLSAAWQLYKAQEELVSVAKQYGVKLTMFHGRGGTVGRGGGPTHLAILSQPPETINGSLRVTVQGEVIDRSFAEEHLCFRTLQRFTAATLEHGMHAPIAPKPEWRSLMDEMADIATKEYRSVVFQEPRFVEYFRLATPELEYGRMNIGSRPSKRKPSGGIESLRAIPWIFAWTQTRFHLPVWLGFGSALKHVIDKDIRNLQVLKHMYKEWPFFRVTIDLVEMVLAKGDPRIASLYDKLLVSEDLWPFGEQLRANYEATKLLILQVAGHSELLQGDPYLRQRLRLRDPYITVLNVCQIYTLKRVRDPSYNVEVGRHLSKDITEMQTSKPASELVKLNPKSEYAPGLEDTLILTMKGIAAGLQNTG	OTHER
Rs_40616	Rs_40616__TRINITY_DN72708_c0_g1_i5	27.8037	0	7.06506	1.43724e-05	0.0025368	Transcript DEG	hypothetical protein F511_18423;	uncharacterized protein LOC142549894 [Primulina tabacum]				2.4e-294								other_or_unresolved																	CTCGCTCAACCTTTACATAACATTGCTGCCCCTCCTTTCTTCCTCTCTCTCTCCTTCACATGTCTGAATCTCCTACAAAACGCACCGTTTTGGCTCTCCTGTTCCCCACATTCTTCTAAATCTCCACCCACTTCCCTTATGCTCTGTTAACTGCTTTAATTATCCTAATCACATTGTTCCGACCGAGGAGCAAGTACGTGTGCTGGTGTAAACATGGTGCTAGGTCTGAGGACCAATACCAGGAAAGGCCCTTCGATTCAGCTTGATTATATAATCCACATCCAGGAGATTAAGCCCTGGCCCCCATCGCAATCACTGAGAAATCTTCGTGGTGTTGTGATTCAATGGGAGCACGGTGATAGGAATTCTGGCTTGACCAGTCAAGTCGTCCCTTTGCTTGATAATGGGGGTGATGTTGGTGATGGAAGGATCGAATTCAATGAATCTTTTAAGCTTCATTTTTCGATGTTGCGAGAGATGTCTGTCAAAGGAGGGGATGGAGACACGTTTCAGAAGAATTGTATCGAGTTCAATCTGTACGAACCTCGGAGGGACAAGACGGTGAAGGGTCAGTTACTGGGAACAGCTGTTGTGGACTTTGCAGATTATGGTATTGTTAGAGAGTGTTTGAGTATTATTGTTCCCATTAACTGCAAACGGACATATAGGAATACAGCACAGCCACTTCTTTTCCTTAATATCCAGCCATTTGAAAAGAGCCGCCCGAACTCCTCTTCGAAAGACAGCTTGATGAGAGAAGCTTCGATGGATAGAAATCATGTTGAATGTGTTTCTACGTTAATGAGGGAAGAATATGCAGAAGAAGCCGAGGTTGCGTCATATACTACTGATGATGATGTTTCTTCGCACTCATCTCAGGCCATTGCTTCTTCAGCAGTTGAATCTAATGGAAGTTTATCACCTCAACATACAGAACATACAGAGAAAATGGAAGTTGCTGAGAATGGTAGTGCTGGAGAGGCAAACAATGGTCATGCCCCTGCTTATTTTGTTGAGAAATTAGATGAGAAGCAAATGAATGAATCTATTGTGAACTTGACCATGAATTCATCCCGTTCATCTTCGATGGATTTATCTTCTGATCTTGCTTGGATTTCAAAAAAAATAATTTCCCGAGGTTTGCAGCCATTAGCTGCAGAAGGAAAGGAGAAAGAACAGAGCTCCAACATAAAAGATAAAGAACATGAAAGTGGAGTCGACATTAGTCTGGAAAATATTGTGGGTGATGGGAGGGATGAGGCGCAACAGCCATGTTCTAATGAAGGCATTTTTACCGGTCCTATTGCCCAAGAAAACATTGCAGATTTAAATAACAGGACTAATAATAAATTGGATTCTGCTCTTAACCACAGTCATGATAATGAGGATGCTTCATTTTCACACAAAGGAGATATGCTTGAGGGTGAAAGAACTAACTCTTCCCAAAATGGTTCTTCAGATAACGAGACCAGAGAAAATAATCAAGATTGTGCAAACAAAAAAATTGGGTATGAAAAAGAGCAGCAAATTGAGGATAGACCGTTGGGTGGCTCTTCTCAAGTTGACGTTCAGAAGCGAGTAAAATTGTTTGAAAATGGTCAGGTTTCTGGCTCCGAGGAAAATACTGATTTTGTTAGTGATTTGTTAACTAGTAACAAGTCAAAGCAAGGAAAGTCAGTTCGATCATCACCTGACTCAAACAGGAGAAATGGATCAGTCCGAAGCAGTGAGCATAAAGACAATAGGTTGTACACAATGGAAACAAAAAACCTGCTTACAGACAGTGTAGTACAACAATTGGAAAATAGAATTAGAAATCTAGAAGGTGAGTTGAGGGAGGCTGCTGCT	MVLGLRTNTRKGPSIQLDYIIHIQEIKPWPPSQSLRNLRGVVIQWEHGDRNSGLTSQVVPLLDNGGDVGDGRIEFNESFKLHFSMLREMSVKGGDGDTFQKNCIEFNLYEPRRDKTVKGQLLGTAVVDFADYGIVRECLSIIVPINCKRTYRNTAQPLLFLNIQPFEKSRPNSSSKDSLMREASMDRNHVECVSTLMREEYAEEAEVASYTTDDDVSSHSSQAIASSAVESNGSLSPQHTEHTEKMEVAENGSAGEANNGHAPAYFVEKLDEKQMNESIVNLTMNSSRSSSMDLSSDLAWISKKIISRGLQPLAAEGKEKEQSSNIKDKEHESGVDISLENIVGDGRDEAQQPCSNEGIFTGPIAQENIADLNNRTNNKLDSALNHSHDNEDASFSHKGDMLEGERTNSSQNGSSDNETRENNQDCANKKIGYEKEQQIEDRPLGGSSQVDVQKRVKLFENGQVSGSEENTDFVSDLLTSNKSKQGKSVRSSPDSNRRNGSVRSSEHKDNRLYTMETKNLLTDSVVQQLENRIRNLEGELREAAA	OTHER
Rs_40691	Rs_40691__TRINITY_DN72724_c2_g3_i5	17.1402	0	6.37122	0.000361718	0.014328	Transcript DEG	protein UPSTREAM OF FLC-like;	protein SOSEKI 3-like [Henckelia pumila]		sp|Q8GYT8|SOK3_ARATH	Protein SOSEKI 3	7.86e-85	PF06136;		cell division [GO:0051301]; plant organ morphogenesis [GO:1905392]; protein polymerization [GO:0051258]; regulation of cell division [GO:0051302]; regulation of root morphogenesis [GO:2000067]; specification of plant organ axis polarity [GO:0090708]	protein homodimerization activity [GO:0042803]	basal plasma membrane [GO:0009925]; nucleus [GO:0005634]		ath:AT2G28150;	other_or_unresolved	Q8GYT8	SOK3_ARATH	reviewed	SOK3 At2g28150 F24D13.6	Arabidopsis thaliana (Mouse-ear cress)		FUNCTION: SOSEKI proteins (SOK1-5) locally interpret global polarity cues and can influence cell division orientation to coordinate cell polarization relative to body axes, probably by guiding ANGUSTIFOLIA (AN) polarized localization. {ECO:0000269|PubMed:30737509}.			SUBCELLULAR LOCATION: Cell membrane {ECO:0000269|PubMed:30737509}; Peripheral membrane protein {ECO:0000269|PubMed:30737509}; Cytoplasmic side {ECO:0000269|PubMed:30737509}. Note=SOSEKI proteins integrate apical-basal and radial organismal axes to localize to polar cell edges. {ECO:0000269|PubMed:30737509}.	SOSEKI family	IPR010369;IPR048351;IPR021182;		NP_180382.2;	AC005851;CP002685;AK117392;BT006130;	Cell cycle;Cell division;Cell membrane;Developmental protein;Membrane;Reference proteome	GCTCCCTTCATCTCCGTTAACCCGTCCCTTTCTTCATCGTCATTCTTTACTTTCTTATACCTCTGCTCAATCATTCCATGGTTAATGTCCTTCGCGTGATTGCTTCTGGTGGGGGAGGGGATAACCTGATCTCTTGGCGCATTTAAAGCTTCTAGATTTTGCATTTCTGTCAAGTTTAGAGCAACATCAGCCACACATTTTTCTTTAATTTTGGGTCCCGTATTGTCGTACTGCAACTGGGTTTGCTTGCAGTTATTTATGCTTAAATCTTTGTTCTGGGTTCGTGTTTTCCGGTACATATGTATGTTTTATGTGCGGGGAGAGACTAAGATTCAGTTTTCGCAGTATTGTTGACATTTTTTATTTGGGTTCGCAAAATTTCAGCTCATTGTTGGACCCTGATGTTAATGGAAGGAAGAAAAATAGAAAAGATTTTGATGGGTTTTCTTTGAAAATTATTGATAATTGAGCAAATTCAGAGTTGATTTCTGGAATGGAGGGTAGAATGAGGAGACATGGGCGAGTGAGCCCGGAAAGAACCATAGTGTGGAACGAAAAATCCCCCAAATATCGCGACAACAGTCACTATAATCAAGAGCAACAGCAAAAGGCCAAAGTTCCGGTAGTTTACTACCTATGCAGGAATTCACAGCTCGAGCATCCGCATTTTATGGAAATTCCACTCACTTCCCCAGATGGGCTTTACTTGCGAGATGTGATCGAAAGGCTTAATCGGTTGAGAGGCAGAGGCATTGCCTCAATGTATTCTTGGTCTTGCAAGAGGAGTTATAAGAATGGATTTGTATGGCATGATCTTTGTGCTGATGATCCAATCCTTCCGGCTCATGGGAATGAATATGTTCTCAAGGGGTCAGAGTTCTTCGAAGAATCCAATTCCGGCCGCTTTAGTCCTGCTGGAGCTGTCATATTAGAGAATCAGAAAGCATTACCAGAACCACCTTCTGTCAGAAGCCAGGAGGAATCGTCGTCTTCATCTAGCTTGAATGGGAGAGCTACAAAGAATTCTCAAGATGATGAAATATCTCCCCCGCTTCACTTTCCTCGTTCGTTTGCCATGTCTCCAGAGTCTAGCACGGGGAAAAACTCGCCTTGGAATGGTTCTTTGTGCCTAGCGGAGTACAAGATTTACGCAAACGATGGCGTTGCCGATGCTTCAACCCAAACAGAGGACAATGCCAGCAGAAATAGTACAGTTCGAGATACTTGTACAAGAGGTGTTTCAACTGATGATGAGATATTAGACGCTGAATCCAACGACACTCATCAAAGACAGATTGTTCCTGCAAAACGACCTTCAGAAATTTGCAGAGACGTCGTTTCGCCACCTCCGTCCACATCCAGTGCATCATCAAGTGGTAGGGTAAATCCTAGTAGTAGAGTAAACTCGAGTGGTAGGGTAAATACCTTAGAGGCTCTCATCAG	MEGRMRRHGRVSPERTIVWNEKSPKYRDNSHYNQEQQQKAKVPVVYYLCRNSQLEHPHFMEIPLTSPDGLYLRDVIERLNRLRGRGIASMYSWSCKRSYKNGFVWHDLCADDPILPAHGNEYVLKGSEFFEESNSGRFSPAGAVILENQKALPEPPSVRSQEESSSSSSLNGRATKNSQDDEISPPLHFPRSFAMSPESSTGKNSPWNGSLCLAEYKIYANDGVADASTQTEDNASRNSTVRDTCTRGVSTDDEILDAESNDTHQRQIVPAKRPSEICRDVVSPPPSTSSASSSGRVNPSSRVNSSGRVNTLEALI	OTHER
Rs_40693	Rs_40693__TRINITY_DN72725_c3_g1_i2	0	9.58179	-4.90217	0.00228448	0.0376911	Transcript DEG	protein SDA1 homolog;	uncharacterized protein [Primulina huaijiensis]				5.61e-132								other_or_unresolved																	CTCGCATAAATAAATAAAAAAAAGAGTTTTTCTCTCTCTAGGTTTTCCTATGGGAGCTCCTCTTTCCCGCGAGGTTTACTCTTCCTTGTGAAGGAATCGACGATTCACAGCTTTCTTGGGTGATTTCTGGTGATTTGGGAGTGTTCGAATTGGTATTTTAGGGATGGATTCAATCTCAGGCCTCGCTCAGGACTCATTGTTGGAGAAGCTCAACCTACCGAACCTGCAAAGCAAAATGAAGTCTGACCCAGAAGGATATGGGTCAGAACTAGCACTGATTTACAATCAATTTAAGTCATCACTTGAGCTCTTTGAGAGGCAAGCTGCCTTGAATTTCACCTCATTGACTGGAATCGGCAATGACCCGACTGTGGCAAAAGATTTAGGTGATCGGTCCATGTTTTTGGCCCAAGTCACTCAATTTTACCCGAAACAGTTGTCCTGTTTTCCAAATGAGTTGGCCGAGTTTTTAAAATCATCTGCACGATCCTTGCCATCCGGACTCAGGGTGAATGTGACTCATGCTTTGATTTTGTTGGTTAATCGAAAGATGATTGATATCGCAGAGACCCTGGTCTTGTTCATGGACCTACAGACCTTAGGAGACCGAGCACTAAAAAAACTGGCGTTCTCTCACGTTATTCAGAGTATTAAGCGTATGAACCAGAAGCATAGGAATGATCCAAAGAATCGGATTCTTCAGAATATTTTACATGGGATGCTGCAGCAAGAGGAAGAAACAAAAGCAAAAGTGGCACTAGTTACCCTTTGTGAGCTTCATCGAAGGAAAGTTTGGCCTGATGATAGGACAGCAAATGCCATATGTATGGCATGTTTTCATGCCTCGTCAAGGATCATGACAGCTGCCTTGTCATTTCTTCTTGATTTTGAAAAGATTGAAGATGGTGA	MDSISGLAQDSLLEKLNLPNLQSKMKSDPEGYGSELALIYNQFKSSLELFERQAALNFTSLTGIGNDPTVAKDLGDRSMFLAQVTQFYPKQLSCFPNELAEFLKSSARSLPSGLRVNVTHALILLVNRKMIDIAETLVLFMDLQTLGDRALKKLAFSHVIQSIKRMNQKHRNDPKNRILQNILHGMLQQEEETKAKVALVTLCELHRRKVWPDDRTANAICMACFHASSRIMTAALSFLLDFEKIEDG	OTHER
Rs_40711	Rs_40711__TRINITY_DN72730_c1_g4_i7	76.1494	29.632	1.41236	0.00282864	0.0422777	Transcript DEG	putative cyclic nucleotide-gated ion channel 20 chloroplastic-like;	putative cyclic nucleotide-gated ion channel 20, chloroplastic-like [Dorcoceras hygrometricum]		sp|Q9LD37|CNG20_ARATH	Probable cyclic nucleotide-gated ion channel 20, chloroplastic	3.31e-306	PF00520;		response to nematode [GO:0009624]	calmodulin binding [GO:0005516]; cAMP binding [GO:0030552]; cGMP binding [GO:0030553]; monoatomic ion channel activity [GO:0005216]	chloroplast thylakoid membrane [GO:0009535]; nucleus [GO:0005634]		ath:AT3G17700;	chloroplastic_or_plastid	Q9LD37	CNG20_ARATH	reviewed	CNGC20 CNBT1 At3g17700 MKP6.28	Arabidopsis thaliana (Mouse-ear cress)		FUNCTION: Probable cyclic nucleotide-gated ion channel.			SUBCELLULAR LOCATION: Plastid, chloroplast thylakoid membrane {ECO:0000305}; Multi-pass membrane protein {ECO:0000305}.	Cyclic nucleotide-gated cation channel (TC 1.A.1.5) family	IPR000595;IPR018490;IPR005821;IPR014710;		NP_566585.1;	AF148541;AF148542;AB022219;CP002686;	Calmodulin-binding;cAMP;cAMP-binding;cGMP;cGMP-binding;Chloroplast;Ion channel;Ion transport;Ligand-gated ion channel;Membrane;Nucleotide-binding;Plastid;Reference proteome;Thylakoid;Transit peptide;Transmembrane;Transmembrane helix;Transport	CTCGCTGACGACTCGCGTATTGTTTCTTGATTGTTTTCTTTCTTTCTTTCTTGGCCTAAAATCTTATGTGTCAAGTCTTCGTTTTGCTGTTCAACTTATCCTGGTCACTTAGACACTAGACCAGAACCCCCCTTGATCGGTCGCCAGACTCCGGTCTCTGAGAATCGGCGTCTTTTTTTGAAATATTGGTTTGTTAGATGCTGGAAAGCGGCGAAAGAATTTCCCTTGTCCGCTGAACTTGAGTTGCTGAGATTTGTTGCTTGTTTACAGTTATATTTGGCCAATGGATCCTTCTGAAAAAGATGAGACACCAATGCTAGCGACCACATTCGTACAATCAGACTACCGCAGTGACTCAACAGTTCGGCATTTTTCAACCAGGACGAGGAGTGCATCAATGTCCAGTCCTTCGAACTATATAGACTCTTCAGAAAATGCGAACAAGCTCATGGGTTTCACAGGTCCTTTGAGAAATGAAAGACGCAATATTACAGTACAAATGACTGGTCCTTTATTTGCCTCCAATAACCATGAGGTTGTCTTTCAGTCTCCCCAAAGTGCATTACTGCAACAAACTACTGAGTCTAAAATCGAAAGATATCCTTCTTCTATTGATGGGACAGCTAATATTCGTCGGCCACTGGATGACTATGGTGGAAAAAATGAACATCTATTGAAATCTGGGCAACTGGGAATGTGTAATGATCCTTACTGCACAACATGCCCAACTTATTATAATGCTAAAGGACGTCAGAAGCAGTCAAGGACACCAGAGATATTTGATGCCAAGTTTCATCACATGTTCTATGGAGATGCAAAAGGTTGGGCCAAGAGAATGTGTTCGTTTCTGCTTCCTTATATTCCTGGAGTCATGAATCCTCATGCTTTATTTGTTCAACGGTGGAACAAGTTCTTTGTGATATCTTGCTTGTTCGCCGTATTTTTAGACCCACTTTTCTTTTTTCTTCTGTCTGTGAAGCAGGATAACAAATGCATAGTGTTAAATTGGCCCCTGACAAAAGCAATGGTGGTTTTGAGGAGCATGACTGACTTCATTTATTTGCTTCATATCCTACTTCAGTTCCGGGTGGCTTATGTTGCTCCTGAATCTAGAGTTATGGGAGCTGGAGATTTAGTTGATGACCCTAAAAGGATTGCCCGTAATTATCTATATGGATATTTCATCATTGATGTGTTTGTTTTACTTCCCCTTCCACAGATCATCATATTATTGATTCTACCACACTCCTTAGCATCATCCGGAGCCAATTATGCAAAAAATCTTTTGCGTGCTGCCATACTTGTTCAATATATTCCCAGGCTTTTCAGATTCTTACCCTTGCTTGCTGGTCAGTCGGCTACTGGCTTAATTTTTGAGTCAGCATGGTCAAATTTTGTCATAAATCTTCTCACCTATGTCTTGGCTAGCCATGTAGTGGGCTCATGCTGGTATCTATTTGGCCTACAGAGGGTGAATCAATGCCTTCGAGATGCCTGCCATGACTCAAAACTTACGAATTGCATGGAATTCATTGACTGTGGGCACGGTTATGATTTTGAGGGTTTTAAAAAAGATGCAACATGGGAGCTGTGGAAGAGCAATGTCAATGCAACTGCTTGTTTTGGGCCAGACGCTTTTGATTATGGAATTTATCAAACTGCCGTTAATCTAACCACTCGTCATAATGTAGGGACAAGATATGTGTACTCAATGTTTTGGGGATTCCAGCAAATTAGTACCCTGGCTGGGAATCAAGTTCCGAGTTATTTTATATGGGAAGTCATCTTCACGATGGGCATCATTGGGGTAGGCCTGCTGCTTTTTGCCCTGTTAATTGGAAACATGCAGAATTTCCTCCAGGCTCTTGGACGCAGGAGGTTAGAGATGTCGTTAAGACGGCGAGATGTTGAGCAGTGGATGAGCCATCGTCGCTTGCCAGAAGAACTAAGAAAGCAAGTTCGAGGAGCAGAGCGTTTTAATTGGGCTGCTACACGAGGAGTGAATGAAGATATGCTAATGGAGAATTTACCAGAAAACCTTCAAAGAGAAATTAGGCGTCATCTTTTTAAATTTGTCAAGAGAGTCCGAATATTTCAACTTTTGGATGAACATATCATAGATGCTATATGCGAGAGGCTAAGAACAAAAACATATATCAAGGGAAGCAAAATCTTGTATCGCGGCGGCCTTATTGATAAAATGGTATTTATAATACGGGGAAATTTGGAGAGTATCGAAGATCTTAATGTTGTTCCTTTGTCTGAAGGGGATGTTTGTGGAGAAGAACTCCTTACTTGGTGCCTTGAACATTCTTCCGTAAATAAAGATGGAAGAAGAATCAGGATCCCGGGACACAGACTGCTGAGTAACAGGATGGTCCAGTGCTTAACAAATGTTGAAGCATTTGTGTTGCGAGCATCAGATCTTGAAGAAGTTAC	MDPSEKDETPMLATTFVQSDYRSDSTVRHFSTRTRSASMSSPSNYIDSSENANKLMGFTGPLRNERRNITVQMTGPLFASNNHEVVFQSPQSALLQQTTESKIERYPSSIDGTANIRRPLDDYGGKNEHLLKSGQLGMCNDPYCTTCPTYYNAKGRQKQSRTPEIFDAKFHHMFYGDAKGWAKRMCSFLLPYIPGVMNPHALFVQRWNKFFVISCLFAVFLDPLFFFLLSVKQDNKCIVLNWPLTKAMVVLRSMTDFIYLLHILLQFRVAYVAPESRVMGAGDLVDDPKRIARNYLYGYFIIDVFVLLPLPQIIILLILPHSLASSGANYAKNLLRAAILVQYIPRLFRFLPLLAGQSATGLIFESAWSNFVINLLTYVLASHVVGSCWYLFGLQRVNQCLRDACHDSKLTNCMEFIDCGHGYDFEGFKKDATWELWKSNVNATACFGPDAFDYGIYQTAVNLTTRHNVGTRYVYSMFWGFQQISTLAGNQVPSYFIWEVIFTMGIIGVGLLLFALLIGNMQNFLQALGRRRLEMSLRRRDVEQWMSHRRLPEELRKQVRGAERFNWAATRGVNEDMLMENLPENLQREIRRHLFKFVKRVRIFQLLDEHIIDAICERLRTKTYIKGSKILYRGGLIDKMVFIIRGNLESIEDLNVVPLSEGDVCGEELLTWCLEHSSVNKDGRRIRIPGHRLLSNRMVQCLTNVEAFVLRASDLEEV	OTHER
Rs_40735	Rs_40735__TRINITY_DN72736_c2_g2_i2	260.521	45.8962	2.51737	8.58674e-05	0.00676272	Transcript DEG	PREDICTED: uncharacterized protein LOC105969843;	uncharacterized protein [Primulina huaijiensis]		sp|P31843|RRPO_OENBE	RNA-directed DNA polymerase homolog	0	PF00078;			RNA-directed DNA polymerase activity [GO:0003964]; RNA-directed RNA polymerase activity [GO:0003968]	mitochondrion [GO:0005739]			other_or_unresolved	P31843	RRPO_OENBE	reviewed		Oenothera berteroana (Bertero's evening primrose)	2.7.7.48		CATALYTIC ACTIVITY: Reaction=RNA(n) + a ribonucleoside 5'-triphosphate = RNA(n+1) + diphosphate; Xref=Rhea:RHEA:21248, Rhea:RHEA-COMP:14527, Rhea:RHEA-COMP:17342, ChEBI:CHEBI:33019, ChEBI:CHEBI:61557, ChEBI:CHEBI:140395; EC=2.7.7.48;		SUBCELLULAR LOCATION: Mitochondrion.		IPR043502;IPR043128;IPR053134;IPR000477;			X06034;	Mitochondrion;Nucleotidyltransferase;RNA-directed DNA polymerase;Transferase	CTCGATTAAATCACAGCAAATCTCATCTTTATTGGTAATCGGAGAGGTCATCACACTTTTCGAAGATATCAATTGGCGCCGTCTGTGGGAAATTGAGTTGAAGACGTTGATATGGCCGGAAGACGCGGAGGACGAAGAACAACTGGCACCAGGAACGAAACAGAATCGAATGAGCAAAACACGGAGCATACGAACCCGCCCCCACCTCAGAATAATGTTAACAACCTTACATTGGAGCAGCTAGCACAATTCATCACCCAAACTGTTGATGATGCTATGGCACAACACCGTACTAGGCCACCTCCCCAGCAAGGGCCTCAGCCCAACTCTCAGGCTCAACCACAATCTAGTCAGATCCCAGACCAGGTACCTGAAGTAGTGTGTGATGATCCCACTCAACCCCCACCTCTGAATCAGATGGAAGAAGTATGGGGAGAGATAAGGAGGTTGGGTCAACAACTCGGTGAAAGGGCCCCGATGCAGAAGAAGGAAAGTCCTTTCTCCCTCGCCATACTTGGGGAAGATTTACCAGTGAATTTCCGACAGCCTCAGGTAGGAGAGTACGATGGCATAACTGACCCGGAAGAGCATTTGGGAAGATTCGAAAACGCGGCGCTGCTGCATAAATACTCCGATGGCGTCAAGTGCCGAGTTTTTCTTACCACCTTGGTGAGATCGGCTCAGCAGTGGTTCAATCTTTTAAAGCCAAACAGCGTGCGTTGTTTTGAGGAGTTCAGTTCGGTTTTTCTAAACCAATTTGCCAGCAGTAAAAGGTACCAGAAGACCTCTTTAAGTTTATTTACTACTAAACAAGAAGAAGAAGAATCTCTCCGGGAGTTTGTCCAGCGTTTTAACAACATAGCGCTGGAAGTGCCCTCAGCCACAACTGATGTCCTTATCAATGCCTTCACACAAGGTCTCAAGGCAGGGGAGTTCTTTAAATCGTTGGTGAAGAAGCCTCCGCGAAGCTATGATGAGCTCCTGGGTCGAGCGGAGAAATATGTTAATCTGGAGGATGCCCAGAAGCAAAGAAGCATCGATCCGAAACCAGTTGAGAGATCGGAGAAAATAGAAGTGGGGAAGAAGAGGCCAGCAGAAAAATCAGAGGACCGTTCCCGGGCTAAGGGCCAATTCTCATCACGCATACCTCTGACCATGACCTTGGAAAGAGCTATGGAAATATGCGACGATCGAAAGAAGCTGGAGAGGCCAAAAAAGGCAATTCAAGGTCCCCGTTTGCCTCCATCTGACAAATATTGCAGTTTCCATCAGGAATATGGGCATATTACGAATGAATGTCAGAGGTTGGAAGATGAAGTGGAAAGAATTATGCAGAAAGACCCGAAGATAAAAGAAATCTTGACCAGAGATCGGGATACAAATCAATTGAACCGATCCGAGAGAGGTGGTCGGTGGAACAGTAGGTCTGAGAGCAAGAAAGAGCCAAAGGATGACCGACTCAATTCAAAACATCGGGAGTACCGGTCGCGAGATAGTGAGGAGCCGAGGAGAAGAGTTGAACAAGTTGAAAATAACCCTACCCGAGGTACCATCCATATAATTTCGGGGGGATCCACTGATGGGGATTCTGGTCGAGCCCGAAAATTCCATGGGAGGAGGTTGGAAAGCTTCGAGGTGACAGAGGGACAGATACAGATAGATGACCCCGTTATAAGCTTCGGGCCAGATGATTTGAAGGGAATATCCACTCCTCACAATGATGCTCTACTAGTTACAGTGACCATAGCCAACTATGATGTGTCCCGAATCTTTGTGGACACAGGAAGCTCAGTTAACTTGTTATTTAAAGATACTCTGGACAAAATGGAAATTGAAGGATCACAGTTTGAACTGATTACAACTCCGTTGTATGGGTTTACAGGGCATTCTATACATCCAATGGGTCAGATCATTCTACCTGTATCTATGGGTCAGAGCCGAGCCCGGGTTACAAAGATGATAAATTTTACTGTGGTGGATGTCAAATCATCCTATAATGGGATCTTGGGAAGACCTGCCATGAAAGATTTTCGAGCTGTGGCCTCGACTTATCATTTGAAGTTAAAATTCCCAGTCAAGAGTGAGATTGGGGTATTATCTGGAGATCAGAGGGCGGCACGCAGATGTTATGTAGAGGAGGTAAAAGATGATGGAAAGAGAGCTCGCCGAGAGGTCAGCTTGATTGAGAGAGCCCGTTATATTCATACTATCAAAGGAAATAACCATAACAGTCTAGAAGAAGAGCCGGAACTTGTAGAACTCAGCTCTCCTGAAAGAGCAATCAAAGTAGCGCGGGGATTAGACCCGGACCTTAAGGAGAACCTTGTTTCTTGCCTCAAGAAGAACGAGGATGTGTTCGCTTGGTCGGTCCGGGATCTAAGAGGTATCAGCCCGAATATTTTAAGACATCATCTGAATATATTGCCCGGGGCTAGACCAGTCAAGCAGAAGAAGAGGCACTTTGGTCCAGAGAAGGATAAAGTTATAAGAGAACAGGTAGGCGAGCTCTTGAGGGCCGGACACATTCGGGATGTCCAATTTCCAACGTGGCTTTCCAATGTGGTCCTCGTCCCTAAGAGCTCCTCTAAGTGGAGGATGTGCATAGATTTCAGGGACCTCAACAAAGCCTGTCCAAAGGATTGTTATCCGTTGCCACGAATTGATCAGTTGGTTGACTCTACGGCTGGTCATCAGTACTTGTGCTTGATGGATGCATATCAAGGGTATCATCAGATACCTCTCGATCTCAGGGACCAGGACAAGGTGAGTTTTGTCACCTCAGATGGAACTTTTTGTTATGTGGTTATGCCGTTTGGGCTCAAAAATGCAGGAGCAACTTACCAGAGGTTGATGGATAAGATATTTGCAAAACAGATGGGGAGAAATGTTGAGGTCTACGTTGATGATATTCTGGTGAAGTCTAAGACCCGATCCGAACTGATAGCAGATTTGACAGAAACATTTGCCACACTCCGGGATTTTGATTTAAAGCTGAACCCGCAGAAATGTGTGTTCGGGGTCAAAAGTGGGAAATTTCTCGGATATATGGTTACGGAAAGAGGAATTGAAGCGAACCCAGAAAAGGTAAGGGCAATTCTTGAGATGGCCCCTCCGAAGAGCCTTCAGGAAGTACAGCGCCTGACAGGAAGAATTGTTGCCTTATCACGATTTATATCCCGGTCAGCACATCGGAGCTTACCGTTCTTCAAAATCCTTAGGAAGGCGGGGAAGTTCGATTGGGATGAGAAGTGTAATCATGCTTTCGAAGAGCTGAAGAGGTACCTGGCCGAGCTCCCCGTGTTAGCTAAGCCAGGTCTCGGCGAAAGACTCTTCCTATATTTGTCAGCCACAGAGGGGGCCATCAGCTCGGTTCTTGTGAAGGAGCAGGGCTCCAGTCAGCAGCCTATTTATTACTTGTCACATGCATTAAAAGGCCCCGAGCTGAGGTATCCGGGGATTGAAAAATTGGCCTTGGCATTGGTCATGACAGCAAGAAGGCTCAGGCCATATTTCTTGTCGCATCCGGTCACAGTATTGACCAACAGTTCTCTTGGTAGAATATTGTGCCGCCCCGATGTATCAGGCCGGCTTGTCAAATGGACGACAGAGCTCAGCGAGTATGATATTCAGTATGAGCCCCGGGCTTCTATCAAAGCTCAGGCGCTAGCCGACTTCATAGCTGAGACCGTACACCCTGAAAAAGAAGAGCTCTGGAAAGTCTATGTGGATGGCTCTTCCAACAGTGAAGGCAGTGGAGTCGGTGTGGTACTTATTTCCCCCAGTGAAGATGAGATCAAGTTGGCAGTAAGATTAGAGTTCAGGGCATCTAATAATGAGGCGGAGTATGAGGCTGTATTGGCAGGGCTGAGAGCTGCGCATCATGTGGGGGCAACCCGTGTTCACATTTTCTCAGATTCCCAGTTGGTAGCTCAGCAGCTGAATGGGAAATACGAAGTCAAGAATGAGAAGTTAATTGCATATGCTCAAGCAGTAGAAAAAGCCCGGGAGTTATTTGTTGAGCTAGCCTTTGAGCAGATCTCCAGAAAAGAGAATGAGAAGGCTGACTATTTGGCTAGGTTGGCTAGTGCAAACCATACTTGGAGGGATCGAGAAGTGATTGTTCAAGTAGAGCTCGCGCCCAACCCAGAGATCTCTTCACCCGAGCTCGAGGAAAATGATTGGAGAGCTGATCTCCTGAACTACATGCAGAAGGAGAAATTACCAGCCGACCCTAAAAAAGCTTATCGGCAAAAAAAGAGAAGCCTACGCTTTGTACTAGTGCAGGGTATCCTGTACAAGAGATCATTTGCAAGACCCCTGTTGCGTTGCTTAGGCCCCAAAGAATCAGAATGTGTGCTCAGAGAAATTCATGAAGGATGCTGTGGAAACCACCTAGGCGCTTTTTTCCTTGCTAAAAAAGTCCTCTTGGCTGGATACTTTTGGCCGACTATACAAAAAGACTCCACGACTCTAGTAGTATCTTGTGACAGTTGTCAAAGACATTCGAGGCTCCAGCTCCGTCCTGCGGCAATGATGAGGGCAGTAGTTGCGGCTTGTCCTTTTGATCAGTGGGGCATTGACATAGTGGGGCCTTTCCCAATGGCTCCGGCTCAGAAGAAATATTTAATAGTAGCAGTGGACTACTTCTCCAAATGGGTAGAGGCTGCGCCGCTGGCCCGGATAACAGAAACAGAGGTCCTCAATTTCATCTGGAAGAATATTGTTTGCCGGTATGGGGTCCCGAGGAGAATTATAACTGATAATGGGAGACAATTTCAGGGAGGCCAATTGAAGGCCTGGTGTGTGGAAATGAAGATCGAGCAGGTTTTCACCTCAGTTTATTACCCTCAGAGCAATGGACAAGTCGAGGTTACTAATAGATCCCTGGTACAGAGTATCAAAACTAGACTTGGAAAAGCTAAGGGAAATTGGGTGGAAGAGCTCCCGGGTGTGCTATGGTCTTATCGAACGACCCCAAAAATGGGAACGGGTGAGACGCCGTATAGTTTGGTGTACGGCAATGAGGCTGTGCTCCCAGCTGAGATCGGGACAGAATCAGCCCGAGTTCAGTTCTATGATGAGCAGAATAATGAGAGACGAGCCGCGGATTTGGATCTGATAGAAGAAAGAAGAGAAGCAGCTGCAGTTAGGATGGAAGCCTATCGAGGACGTATAGCTCGGATCTACAATCGCCGGGTTCGTCAGAAATCTTTTCAGATAGGGGATTTGGTGCTAAGGAGGGTACAAGAAGAGAAGATTGGCAAGCTGGACCCTAAGTGGGAAGGACCATTCAAGATCATAGAGAAGCGCAGTTCAGGTGCATACTACTTGGAGGATCTATCAGGGAGGAAAGCCATCAGGCCATGGAATGCCTATCATCTTCGCAAATATTATTCTTAGTTTTAAGTTTATATCTTTTCAGTTCAGTTTTTTAGTTTTTCGGTTGTTATCCGAATTTTAAACTCTTTTTGAGCAATTTTACTAGTTTTTCAGCTCAGCCATATGTCATTTACAGGAGCTACGTTTACGACGAGCTCACCTCGGCCATGGTTACGCCAGGCCTCAGGGGTATTGACCCAAACTCAG	MAGRRGGRRTTGTRNETESNEQNTEHTNPPPPQNNVNNLTLEQLAQFITQTVDDAMAQHRTRPPPQQGPQPNSQAQPQSSQIPDQVPEVVCDDPTQPPPLNQMEEVWGEIRRLGQQLGERAPMQKKESPFSLAILGEDLPVNFRQPQVGEYDGITDPEEHLGRFENAALLHKYSDGVKCRVFLTTLVRSAQQWFNLLKPNSVRCFEEFSSVFLNQFASSKRYQKTSLSLFTTKQEEEESLREFVQRFNNIALEVPSATTDVLINAFTQGLKAGEFFKSLVKKPPRSYDELLGRAEKYVNLEDAQKQRSIDPKPVERSEKIEVGKKRPAEKSEDRSRAKGQFSSRIPLTMTLERAMEICDDRKKLERPKKAIQGPRLPPSDKYCSFHQEYGHITNECQRLEDEVERIMQKDPKIKEILTRDRDTNQLNRSERGGRWNSRSESKKEPKDDRLNSKHREYRSRDSEEPRRRVEQVENNPTRGTIHIISGGSTDGDSGRARKFHGRRLESFEVTEGQIQIDDPVISFGPDDLKGISTPHNDALLVTVTIANYDVSRIFVDTGSSVNLLFKDTLDKMEIEGSQFELITTPLYGFTGHSIHPMGQIILPVSMGQSRARVTKMINFTVVDVKSSYNGILGRPAMKDFRAVASTYHLKLKFPVKSEIGVLSGDQRAARRCYVEEVKDDGKRARREVSLIERARYIHTIKGNNHNSLEEEPELVELSSPERAIKVARGLDPDLKENLVSCLKKNEDVFAWSVRDLRGISPNILRHHLNILPGARPVKQKKRHFGPEKDKVIREQVGELLRAGHIRDVQFPTWLSNVVLVPKSSSKWRMCIDFRDLNKACPKDCYPLPRIDQLVDSTAGHQYLCLMDAYQGYHQIPLDLRDQDKVSFVTSDGTFCYVVMPFGLKNAGATYQRLMDKIFAKQMGRNVEVYVDDILVKSKTRSELIADLTETFATLRDFDLKLNPQKCVFGVKSGKFLGYMVTERGIEANPEKVRAILEMAPPKSLQEVQRLTGRIVALSRFISRSAHRSLPFFKILRKAGKFDWDEKCNHAFEELKRYLAELPVLAKPGLGERLFLYLSATEGAISSVLVKEQGSSQQPIYYLSHALKGPELRYPGIEKLALALVMTARRLRPYFLSHPVTVLTNSSLGRILCRPDVSGRLVKWTTELSEYDIQYEPRASIKAQALADFIAETVHPEKEELWKVYVDGSSNSEGSGVGVVLISPSEDEIKLAVRLEFRASNNEAEYEAVLAGLRAAHHVGATRVHIFSDSQLVAQQLNGKYEVKNEKLIAYAQAVEKARELFVELAFEQISRKENEKADYLARLASANHTWRDREVIVQVELAPNPEISSPELEENDWRADLLNYMQKEKLPADPKKAYRQKKRSLRFVLVQGILYKRSFARPLLRCLGPKESECVLREIHEGCCGNHLGAFFLAKKVLLAGYFWPTIQKDSTTLVVSCDSCQRHSRLQLRPAAMMRAVVAACPFDQWGIDIVGPFPMAPAQKKYLIVAVDYFSKWVEAAPLARITETEVLNFIWKNIVCRYGVPRRIITDNGRQFQGGQLKAWCVEMKIEQVFTSVYYPQSNGQVEVTNRSLVQSIKTRLGKAKGNWVEELPGVLWSYRTTPKMGTGETPYSLVYGNEAVLPAEIGTESARVQFYDEQNNERRAADLDLIEERREAAAVRMEAYRGRIARIYNRRVRQKSFQIGDLVLRRVQEEKIGKLDPKWEGPFKIIEKRSSGAYYLEDLSGRKAIRPWNAYHLRKYYS	OTHER
Rs_4074	Rs_4074__TRINITY_DN59355_c0_g1_i3	0	14.1918	-5.46861	0.00070505	0.0202735	Transcript DEG	protein phosphatase 2C 37-like;	protein phosphatase 2C 37-like [Primulina huaijiensis]		sp|P49598|P2C37_ARATH	Protein phosphatase 2C 37	1.86e-87	PF00481;		abscisic acid-activated signaling pathway [GO:0009738]; defense response to virus [GO:0051607]; negative regulation of abscisic acid-activated signaling pathway [GO:0009788]; negative regulation of anion channel activity [GO:0010360]; regulation of intracellular signal transduction [GO:1902531]; regulation of stomatal movement [GO:0010119]; response to abscisic acid [GO:0009737]; response to cold [GO:0009409]; response to water deprivation [GO:0009414]	kinase binding [GO:0019900]; metal ion binding [GO:0046872]; phosphatase activity [GO:0016791]; phosphoprotein phosphatase activity [GO:0004721]; protein kinase binding [GO:0019901]; protein serine/threonine phosphatase activity [GO:0004722]	cytosol [GO:0005829]; nucleus [GO:0005634]		ath:AT3G11410;	other_or_unresolved	P49598	P2C37_ARATH	reviewed	PP2CA AHG3 At3g11410 F24K9.8	Arabidopsis thaliana (Mouse-ear cress)	3.1.3.16	FUNCTION: Major negative regulator of abscisic acid (ABA) responses during seed germination and cold acclimation. Confers insensitivity to ABA. Modulates negatively the AKT2/3 activity, which mediates K(+) transport and membrane polarization during stress situations, probably by dephosphorylation. Prevents stomata closure by inactivating the S-type anion efflux channel SLAC1 and its activator SRK2E. Represses KIN10 activity by the specific dephosphorylation of its T-loop Thr-198, leading to a poststress inactivation of SnRK1 signaling (PubMed:24179127). {ECO:0000269|PubMed:11439132, ECO:0000269|PubMed:12034902, ECO:0000269|PubMed:16339800, ECO:0000269|PubMed:16361522, ECO:0000269|PubMed:17461784, ECO:0000269|PubMed:19955427, ECO:0000269|PubMed:24179127, ECO:0000269|PubMed:9448270}.	CATALYTIC ACTIVITY: Reaction=O-phospho-L-seryl-[protein] + H2O = L-seryl-[protein] + phosphate; Xref=Rhea:RHEA:20629, Rhea:RHEA-COMP:9863, Rhea:RHEA-COMP:11604, ChEBI:CHEBI:15377, ChEBI:CHEBI:29999, ChEBI:CHEBI:43474, ChEBI:CHEBI:83421; EC=3.1.3.16; CATALYTIC ACTIVITY: Reaction=O-phospho-L-threonyl-[protein] + H2O = L-threonyl-[protein] + phosphate; Xref=Rhea:RHEA:47004, Rhea:RHEA-COMP:11060, Rhea:RHEA-COMP:11605, ChEBI:CHEBI:15377, ChEBI:CHEBI:30013, ChEBI:CHEBI:43474, ChEBI:CHEBI:61977; EC=3.1.3.16;			PP2C family	IPR015655;IPR000222;IPR036457;IPR001932;		NP_187748.1;	D38109;AC008153;CP002686;AY074368;AY091391;	3D-structure;Abscisic acid signaling pathway;Hydrolase;Magnesium;Manganese;Metal-binding;Protein phosphatase;Reference proteome;Ubl conjugation;Zinc	CTCGCTGAATCTTCTTCTTCACTACTTAGTTTCCTTTTTCCTTTTTCTTTTTCCCTATTAATTAATTAATTAATTAAATAAATATTATAGTAAGTATTTATTTCAATTAATTAACAATGATTGATTAGTGATCGTTGAATGATTTTGCTCTCCTGGGTCTGATTATGGCTGGCATGTGTTGTGGGGTGAATATGGGTGAAACGGAGACGGTGGAGCCGCCCATTTCTAAATCTACGATGAAAAGGAGAATGGAAATCTTCAAGTTCAACTTCGTGTCGAAACGGCATAAGATGGGTAAAGTGAAGGGGAATGAGTTAGCTGGGACGAACGACGGCCCAGAAACGAAGCTGTTTACTCCGTCGGAATCTGGAACTAAACTGTGCTTGCTGCCCAAATTCCCGAAATTTGGGATGACTTCTGTTTGTGGAAGGAGACGAGATATGGAAGATTCAGTAGCTATCCACCCTTCTTTTTGCTTGCGGAGTGATGATTTTCCGACTGGCTTTCATTTCTTCGGAGTTTACGACGGCCACGGTTGCTCACATGTGTCGACCAAGTGCAAGGAAAGGATGCACGAAATAGTGACAGATGATATTGAAATTGGAGGGATGGTTTCGTGGGAACGTACGATGTGTCGGAGTTTCTTGAAAATGGACAATGAAGTGAAGGACTGCAGCGTAGCCGGCGGTTCGACATCCGCTTGCCGTTGCGAGCTGCGGACTCCGCAGTGCGAAGCTGTTGGATCCACGGCTGTTGTGGCGGTTCTCACGCCGGACAAGATCGTGGTATCGAATTGCGGTGATTCTCGGGCTGTTCTTTGCCGGAACGGTGTAGCTATTCCGCTCTCTACGGATCATAAGCCGGACCGGCCAGATGAGCTGAAGAGAATCCAAGAATCCGGTGGCCATGTAATCTTCTGGGACGGCCCAC	MAGMCCGVNMGETETVEPPISKSTMKRRMEIFKFNFVSKRHKMGKVKGNELAGTNDGPETKLFTPSESGTKLCLLPKFPKFGMTSVCGRRRDMEDSVAIHPSFCLRSDDFPTGFHFFGVYDGHGCSHVSTKCKERMHEIVTDDIEIGGMVSWERTMCRSFLKMDNEVKDCSVAGGSTSACRCELRTPQCEAVGSTAVVAVLTPDKIVVSNCGDSRAVLCRNGVAIPLSTDHKPDRPDELKRIQESGGHVIFWDGP	OTHER
Rs_40752	Rs_40752__TRINITY_DN72742_c0_g1_i3	48.133	0	7.85537	4.58452e-09	9.51469e-06	Transcript DEG	receptor-like protein 12-like;	receptor-like protein 7 [Primulina huaijiensis]		sp|Q9C699|RLP7_ARATH	Receptor-like protein 7	5.47e-40	PF00560;PF23598;PF13855;PF08263;		signal transduction [GO:0007165]		extracellular region [GO:0005576]; plasma membrane [GO:0005886]		ath:AT1G47890;	other_or_unresolved	Q9C699	RLP7_ARATH	reviewed	RLP7 At1g47890 T6B12.2	Arabidopsis thaliana (Mouse-ear cress)					SUBCELLULAR LOCATION: Cell membrane {ECO:0000305}; Single-pass type I membrane protein {ECO:0000305}.	RLP family	IPR001611;IPR003591;IPR032675;IPR013210;IPR055414;IPR046956;		NP_175225.1;	AC079679;CP002684;	Cell membrane;Glycoprotein;Leucine-rich repeat;Membrane;Receptor;Reference proteome;Repeat;Signal;Transmembrane;Transmembrane helix	CTCGCTTTGACAACTCTTTGCTGACCACTCTCCATTATCCCCTTTATTGTATTTTTCTGCATCCCCTAAATCCCAAGTCTACTCTATTAATACCCGTGAATGATTTTTTTTTTTGTCATGAATCCAACAAGGCAAGAAAGTTGAAGTTGATGGACAGTGATTTTGCATCTTATTTACTTGTTAGGCTCAAGGGTGTTTCGTAGTATTCGATCTAATGAGAATTCTACTCATTCCATGGATATTTGTGATGTTCTTGTTCCGGATTCTGTCGGTTTCTTGGGTTTTTGGTCAGTGTTTGAATGATCAAAGATCATTGTTGTTGCAGCTGAATAGCAGCCTTGTTTACAACTCGGCAATTTCAACAAGGCTGGTGAACTGGAACCAGAATGTAGACTGCTGCAAATGGGATGGGGTAGCTTGTGATAGCACTGGACATGTGATAAGTTTAGAGCTCGACAATGAGTCAATTTCAGGTGGGATCAACAGTCTTTTCAGTCTTAAAAATCTTCAGAAGCTAAATTTGGCTTTCAACAGGTTCAACAATAGTGAGATTCCAAAAGGGATTCAGAATCTTACCAATTTAGGATCCTTGAATCTGTCAAATGCCGGTTTTGGTGGGCAGATTCCAGTCGAAATATCCATGTTAAGGAGCTTGCTCAGTCTTGATATCTCCACCCTCTTTCCGAACCTTCTTCACCCCCTAACACTCGAGAATCCAAATCTGACGATGCTTGTTCAAAATCTCACTTCTCTCATAGAACTCAATCTTGACGGTGTTAAAATTTCGGCTTCAGGCAGCGATTTGTTCCAAACTTTATCTTCATCTTTACCAAATTTAAGAAACTTAAGCTTGCGGAATTGTGGTCTATCAGGTCCCTTGGATTCTCTTTCACATCTTCGTTCTCTTTCAGTTCTACGCCTTGACAGGAACAATTTGTCATCCACAGTTCCAGATTCTTTCACAAAGTTCTCAAATTTGACCACCTTGACTCTCAGCTCTTGCTCTTTGAATGGTTCATTTCCAGAGACGATCTTCCAGCTATCCACTCTACAAAATCTTGATCTATCAAACAATTTGTTACTTTAAGGGCACCATACCCCAGTTTCCTCATATTGTATCTTTTAGGACTATAATGCTCACCTACACTAACTTCTCAGGTATATTACCAGATTCCATTGGCAATCTTACAATGCTGTCCATGCTAGTCCTGTCTAATTGCAATTTCAGTGGACCGATTCCATCCACAATAACCAACTTAACAGAACTGATTAGTGTGGATTTCTCGTTCAATTCATTCACCGGTTCAATCCCACTATTCCCAATGTCCAAGAAACTTACATACATAGATCTCAGCTATAATAAAATCGTGGGATCACTTTCTTCCAAGCATTTTGAAGGCCTCACTAATCTGACATTTATAAGTTTAGGTTTCAATTCACTCACTGGTAGCATTCCCTCGTCAGTCTTCAATCTCCCTTCATTGCAGAAACTACAGCTCTCTAACAACCAATTTAGTGGCCAAGTCCAACAATTTTCCACCGTGAATGCCTCTAACCTGGATACAATAGATTTGAGCAGTAACCTGCTGGAAGGCTCCATTCCAATGTCATTTTTTAACCTTGAAATGCTAAATGTTCTCTCTCTTTCTTTCAACTCTTTCAAGGGAACCATACAGCAGGAAATGATTCAAAAGCTTCCCAATCTGGCGAGACTAGAGCTTGCTTACAACAAATTGACAGTTGAAGTAAGAACCATAAATTCAAGTCTATCCAGGTTAAATTTGTCTTTTTGTAAGCTGAACAATTTTCCTGATCTGAGAAACCAAACAAAATTGACATTTTTGGACCTATCAAATAATCTTATTAGTGGGGAAATACCTAGTTGGAATTCGGAAATTGGAGAGGGACAACTCTCGCATTTGAATCTTTCTTGCAATTTTCTGGTTGGTCTACAACAGCCATACAAGATGCCTGGTAAACTTTCCATACTAGACTTGCACTCAAACCAACTCCATGGCGAGTTTCCAATTTTCCCACCATCAGCTATATATGTCGATTATTCGAGTAACAGCTTTCAAGAACCCATTCCGCGTGATATTGGCAATTTCAGTCGCTTTGCTTTGTTTTTATCTCTGGCTAATAATAGGCATACTGGAGCTATTCCTACATCCCTTTGTTATGCAAGTTACCTTCAAGTTCTTGACCTATCTGGCAACTCATTGAGTGGCAGTATGCCTCCCTGTCTCTTAACAAATAATGAGAAACTTGGGGTATTGAATCTTGGTAGAAACAACATCAGCGGTGAAATCCCTGATAGTTTTTCTGTCAACTGTGGCCTAAAAACTCTAAGTATCCTTGGCTAATTGCACATCTTTAGAGGTCGTGAATGTTGGACACAACAAGATTTACGATGGATTCCCATGCATGCTACAAACG	MVHFQRRSSSYPLYKILIYQTICYFKGTIPQFPHIVSFRTIMLTYTNFSGILPDSIGNLTMLSMLVLSNCNFSGPIPSTITNLTELISVDFSFNSFTGSIPLFPMSKKLTYIDLSYNKIVGSLSSKHFEGLTNLTFISLGFNSLTGSIPSSVFNLPSLQKLQLSNNQFSGQVQQFSTVNASNLDTIDLSSNLLEGSIPMSFFNLEMLNVLSLSFNSFKGTIQQEMIQKLPNLARLELAYNKLTVEVRTINSSLSRLNLSFCKLNNFPDLRNQTKLTFLDLSNNLISGEIPSWNSEIGEGQLSHLNLSCNFLVGLQQPYKMPGKLSILDLHSNQLHGEFPIFPPSAIYVDYSSNSFQEPIPRDIGNFSRFALFLSLANNRHTGAIPTSLCYASYLQVLDLSGNSLSGSMPPCLLTNNEKLGVLNLGRNNISGEIPDSFSVNCGLKTLSILG	OTHER
Rs_40786	Rs_40786__TRINITY_DN72751_c0_g3_i9	15.0303	2.32745	2.78603	0.000721894	0.0205401	Transcript DEG	putative C-terminal domain small phosphatase-like;	putative C-terminal domain small phosphatase-like [Dorcoceras hygrometricum]				1.56e-26								other_or_unresolved																	GATTCCTCACGCGTTCGATCCTGCACGACTTTTTTTCTCTCTTGATTTATATGATTTTCATCATTGATACTTCAGGTATAGTTTGTACAGCATGAAATTGTGCCAATTAAGGTAATAGGGAGATTGGCTGGATGCTAAAGGCCATGAATGTTGCTATAAGTATGAATAATAGTCAGAAACAGTTTGCAAGATAATCTCCTGATGCCGACATCGTCAATAGCTGTTGAAAGATTATCTACTAAAAGTACTTTTGGCCGATCCTACATCTGTTGATAGATATCAATATCGAATGGAAATACACAATCATGCTGGGGATAATGCTGTTAGCAGTAAAAAAAGGAGGAGAAAGAAGAAGGCTAGTGTTCAAACTGTTGATCAGATGGATGTTAATTTGGAAGAGTCAAAAAGAAGAGATTGTATAGTGGCCAATAATAATTTGGAAACAAATCTCCTTGAGACAAATAGAAACCTTGGACTAGAGATTGATGGTGGGATTACTGAGAATGAGGGTATTCAAAGCACAAATCAGAACAAGATGGATATAATGTCAATATTTAATCTTGTTGAACGTACTGCAAATGCTAAAAGAAAACAGAAGAGGAAAAAGGTCAAGAGCAAGGCAGGAAATAATGATGAGGTCGAATGCAGGGACCTCTCAAATTCTATTTCATGTTTACAAGTGTCGGATAAAAGCCTTAGTCAAGAGAATGATGATACAATCGCTAAGAATGAGGATGTCCTGCACATCAACCAGGATATGATGAGTATAGAGTTAACATCTCATCTTACTGAAGGTAATGTGAATGCGAAAAGAAAAATGAGGAACAAGATCAGGAGCAAGGCAGAAAATAAAGTTGAAGTCCAAAGCGTGGATCATTCACATTCCATGTCAAAATTACAAGTATCTGTAAAAGAATTGAGACAAGATATGTGTGATAAGCTTGCTGAGAATGTGGATGCCCAACATACTAACCAGAATAAAA	MEIHNHAGDNAVSSKKRRRKKKASVQTVDQMDVNLEESKRRDCIVANNNLETNLLETNRNLGLEIDGGITENEGIQSTNQNKMDIMSIFNLVERTANAKRKQKRKKVKSKAGNNDEVECRDLSNSISCLQVSDKSLSQENDDTIAKNEDVLHINQDMMSIELTSHLTEGNVNAKRKMRNKIRSKAENKVEVQSVDHSHSMSKLQVSVKELRQDMCDKLAENVDAQHTNQNK	OTHER
Rs_40798	Rs_40798__TRINITY_DN72755_c2_g5_i9	63.8501	8.07933	2.98526	7.15251e-05	0.00613456	Transcript DEG	nuclear matrix constituent protein 1-like protein-like;	nuclear matrix constituent protein 1b-like isoform X3 [Primulina huaijiensis]		sp|Q9FLH0|CRWN4_ARATH	Protein CROWDED NUCLEI 4	9e-231	PF27881;		DNA damage response [GO:0006974]; nucleus organization [GO:0006997]; regulation of nucleus size [GO:0097298]		chromocenter [GO:0010369]; cytoplasm [GO:0005737]; nuclear lamina [GO:0005652]; nuclear membrane [GO:0031965]; nuclear periphery [GO:0034399]; nucleoplasm [GO:0005654]; nucleus [GO:0005634]		ath:AT5G65770;	nuclear	Q9FLH0	CRWN4_ARATH	reviewed	CRWN4 LINC4 At5g65770 F6H11.110 MPA24.12	Arabidopsis thaliana (Mouse-ear cress)		FUNCTION: Component of SUN-protein-containing multivariate complexes also called LINC complexes which link the nucleoskeleton and cytoskeleton by providing versatile outer nuclear membrane attachment sites for cytoskeletal filaments (By similarity). Required for nucleus structure organization (e.g. size and shape) (PubMed:23396599, PubMed:24308514). Involved in the maintenance of interphase chromocenter integrity and organization (PubMed:24308514). {ECO:0000250|UniProtKB:Q6ZWR6, ECO:0000269|PubMed:23396599, ECO:0000269|PubMed:24308514}.			SUBCELLULAR LOCATION: Nucleus membrane {ECO:0000269|PubMed:23396599}; Peripheral membrane protein {ECO:0000269|PubMed:23396599}. Nucleus, nucleoplasm {ECO:0000250|UniProtKB:F4HRT5}. Nucleus lamina {ECO:0000269|PubMed:23396599}. Cytoplasm {ECO:0000269|PubMed:23396599}. Note=Recruited to the nucleus envelope (NE) by SUN proteins and is immobilised therein (By similarity). Localized frequently to the nuclear periphery as punctate structures of different sizes. During prometaphase to anaphase, localized diffusely in the cytoplasm. Later assembled into punctate structures in the cytoplasm and then to the chromatin surface. Relocalized in part to the nuclear periphery during late telophase, the other part is still localized on the punctate structures (PubMed:23396599). {ECO:0000250|UniProtKB:F4HRT5, ECO:0000269|PubMed:23396599}.	CRWN family	IPR040418;		NP_001154799.1 [Q9FLH0-2];NP_001190626.1 [Q9FLH0-1];NP_201378.5 [Q9FLH0-1];	AB010075;AL021684;CP002688;CP002688;CP002688;	Alternative splicing;Coiled coil;Cytoplasm;Membrane;Nucleus;Reference proteome;Repeat	CTCGGTGGAGTCCACACCTTTCTCAAGTGAAGAACCAGCCCAACTCCAAAAAACAAGCAATTCGAAACAAATTTTGGGAAGTTTTTGAAGAATTGATTGTAAGGTATCGATAAGTTGATGGCTAGCTCGAGTTCTCGATCGGAGAAGTTAGCGGTGACTCCGAGGACCCCTGCTAACGGTGCACTTTCTCCAAATTCAGGTTCGGTTAGGGTTTTGAAAACCGCTTTGAGCGATGAAGTCTTGTGGAAACGGTTGAAAGAATCTGGGTTTGATGAAGAGTCCATTAAACGGAGGGATAAAGATGCGTTAATCGCCTATATCGCGAAGCTTGAAGCTGAGATGTATGAGCACCAACATCACATGGGTCTTCTAATTTTGGAGAGAAAAGAGTGGCTTTCAAAGTTTGAGGAATCTAAATCTATGGCTGATTCCACTGAACTGAAGTTTAAGCGGTTACAGGCTTCACATGTCTTTGATTTGGCTGATGCCAAGAAGCGGGAAGATAGTCTGAGGAAGGCACTTGGAATTGAAAAAGAATGCCTTAAGAATATCGAGAAGACATTGCATGAGCTGCGGGCGGAATATGCCGAGGTAAAAGTTGCTGCAGAAAGTAAATATGCCGAGGCACAGAAAATGGTGGAGGATGCTAATTATAAGTTGTTAGAGGCCGAGGAGAAACGGAGAGCAGCTGAATCTTTGGAATCAGAGGCGAGTCGTTACCATCGAATCGCGGAAAGGAAGTTGCATGAAGTTGAAGAACGTGAAGATGATTTAAGGAGGCGTATGACATCATTGAAGTCCGAACTTGATGCCAAAGAGAAAGACATCCAGCATGAGAGGCTATCCTTTTCCGAAAGGCAGAAAGCACAGCAGCTTACACAAGAAAGACTACTTGAAGGGCAGGCCTTGCTAAACCAGAGGGAAGAATATGTCTTCAATAGAACTCAAGAGTTGGAGAGATTTGAAAAGAAGTTGGAAGATTCGAAGTTAAGCTTGGAGAAAGACCAAAAATCCCTAAATGAGGAAAAACTTTCCCTGGAATTGAGAGCAAGTTCTTTATCGGCAAGAGAGGAGGCTGTCATCGAAAGAGAGTGCGATCTTCTCAAGAAGGAGGAAGATTTACTTTTGTTACAAGCTAAACTTGGCAGTAAAGAATCTAACAATGTCCAAGAAGTAATTTCTATTCATGAAGCCACTTTTCAAAAGAAGAACTCTACTTTTGAGGCAGAATTAGTTAATAGACGCAAATTGATGGAAGATGAAATGAATATCAAGAGACGTGCTTGGGAGTTAAGGGAGTTAGAAATGAGGCAAAGGGAGGATTATATTTCAGAAAGAGAACATGAGTTGGATATTGAATCAAAACGTCTTCAAGAACGTGAAAAAGAACTGGAGGAGAGGTCAAGTTTAGTTGAAGAGAAAGAGAAGAATCTTTTCACTGCTGAAGAAGGGTTGGAATCAAAGAAACATTCTCTCCGATTGGAGAAAGAAGAGATCGGTCAGAAAATGATTGACCTTCAAAAGGCTTTGGATTCTCTGGAGGAGAAGAAGAAAATTATTAATGATGCAGAAGAGAAAGTGAAGGCGATGAAGAGTGAATCAAATGAATTTGTCACGCTTGAATTGAGACTCAAAGAAGAGATTGACACGATAATTGCTCAAAAGCGGGAACTTGAGGCTGAGGCGGATCGCTTAAAAGAGGAGAAGGCGAAATTTGAAGCTGAGTGGGAGTTAATTGATGAGAAAAGAAAAGAGCTGGCAAGACAGGCCGATTATATTGCTGAAGAGAAGTTAATCATCTCTAAATGTCTGAAGGATGAGCGTGACAGTTTGACTGCAGAAAAGAATGCAATGAGAGACCAATATAAACAAGATTTTGAGTTACTTTCCCGTGATCGTGAAGCATTTACGAGAGAACTTGAGCATGAACGCTCTGAGTGGTTCAGTAAGTTTCAGAAAGAACGTGCAGATTTCTTGCACGATATGGAGTTGCAGAAAGAAGAGCTGGAGAAACGTGTTAGTAAAAGGCGCGAGGAAATTGAGAGCTATCTTAAAGAAAGAGAGATGGAGATTGAGGAAGAAACAAAACAAGAACTCCAACATATTAACTTTCTCAAAGAAACTGTGCAAAGGGAACTAGAACATGTCAACTCTGAAATGAAGAGACTTGAAGCTGAAAGAAAGGAAATAAATCTGGAGCGGGAGAAGAGGGACCAGGAATGGGCAGAGCTGAACAATTCTATAGATGAGCTTAAGGTGCAGAGAGAGAAGCTGGAGAAACAGAGGGAATTGCTACGGGCAGATAGAGAGGAGATTATTGCTCGGATAGATAGTTTGAAGAAATTGGAAGATTTGAAAGACAGATTAGATAGCATTACTGAAAAGGAGATGCACCTGTCCACTTTGCAGGCAAATATTCAGAAATCTTCAAGCTTTTTGAATGTACAAAATGATTTAGCCTTGCATCAAAATGGTAACATTTGCAATGGGTTTGAAGATGAGATAACAAAATCTCTGAAGTCATCTTCGCCTATCACTGCGCATTTCTCGTGGCTGAAACGGTGTGCTGATACTTTGCTGGAGCAAAGACCGAGTAA	MASSSSRSEKLAVTPRTPANGALSPNSGSVRVLKTALSDEVLWKRLKESGFDEESIKRRDKDALIAYIAKLEAEMYEHQHHMGLLILERKEWLSKFEESKSMADSTELKFKRLQASHVFDLADAKKREDSLRKALGIEKECLKNIEKTLHELRAEYAEVKVAAESKYAEAQKMVEDANYKLLEAEEKRRAAESLESEASRYHRIAERKLHEVEEREDDLRRRMTSLKSELDAKEKDIQHERLSFSERQKAQQLTQERLLEGQALLNQREEYVFNRTQELERFEKKLEDSKLSLEKDQKSLNEEKLSLELRASSLSAREEAVIERECDLLKKEEDLLLLQAKLGSKESNNVQEVISIHEATFQKKNSTFEAELVNRRKLMEDEMNIKRRAWELRELEMRQREDYISEREHELDIESKRLQEREKELEERSSLVEEKEKNLFTAEEGLESKKHSLRLEKEEIGQKMIDLQKALDSLEEKKKIINDAEEKVKAMKSESNEFVTLELRLKEEIDTIIAQKRELEAEADRLKEEKAKFEAEWELIDEKRKELARQADYIAEEKLIISKCLKDERDSLTAEKNAMRDQYKQDFELLSRDREAFTRELEHERSEWFSKFQKERADFLHDMELQKEELEKRVSKRREEIESYLKEREMEIEEETKQELQHINFLKETVQRELEHVNSEMKRLEAERKEINLEREKRDQEWAELNNSIDELKVQREKLEKQRELLRADREEIIARIDSLKKLEDLKDRLDSITEKEMHLSTLQANIQKSSSFLNVQNDLALHQNGNICNGFEDEITKSLKSSSPITAHFSWLKRCADTLLEQRPS	OTHER
Rs_40858	Rs_40858__TRINITY_DN72768_c2_g1_i4	0	24.4327	-6.25195	0.000941217	0.0236288	Transcript DEG	uncharacterized protein LOC105178831 isoform X2;	uncharacterized protein [Primulina huaijiensis]		sp|Q9SSQ4|FRS6_ARATH	Protein FAR1-RELATED SEQUENCE 6	0	PF03101;PF10551;PF04434;		regulation of DNA-templated transcription [GO:0006355]	zinc ion binding [GO:0008270]	nucleus [GO:0005634]		ath:AT1G52520;	other_or_unresolved	Q9SSQ4	FRS6_ARATH	reviewed	FRS6 At1g52520 F6D8.26	Arabidopsis thaliana (Mouse-ear cress)		FUNCTION: Putative transcription activator involved in regulating light control of development. May have a role in controlling flowering time. {ECO:0000269|PubMed:15591448}.			SUBCELLULAR LOCATION: Nucleus {ECO:0000269|PubMed:15591448}. Note=The nuclear localization is independent of the light treatment.	FHY3/FAR1 family	IPR004330;IPR031052;IPR018289;IPR006564;IPR007527;		NP_175661.1;	AC008016;CP002684;AY080775;AY133776;	Metal-binding;Nucleus;Reference proteome;Zinc;Zinc-finger	CTCGTAAATACTTACGAAATTGTGCCATCAAATTTGTAACTATCGTGGATTTTTTTTAAGTCGTTTTGTTTTTTTACTTTAATCGTGTAAAGGCATAATCTTGACCATCGATAGTAATGGCTGTTTTTCTGGTTATGTGAATTGTGATGAGTACGACGAAGAAAATTATAGCCATATGCCAATCTGGAGGGGAATTTGTGAGCAATAAAGATGATGGTTCATTATATTATGCGGGCGGCGAAGCTTATGCTCTGGACCTGGATCAGAACACCCAATTGAAAGATTTCAAGCATGAACTTGCTGAAACATTTCAATGCAGTGTGGATGGCATGTCTATCAAGTATTTCCTCCCTGGGAACAGGAAGACTCTAATTAGTATATCCAAGGATAAGGACCTTCACCGCATGGTTAACTTCTTTAAGGAATCTGACCAAGTTGAAGTTTTCGTACGTGCTGCTTCCCGAAATGCGTCCAATATGCCTGCCAGTAGGTTTAGCAGAACGATTGCTTCTGAGTCGGAGCTTCCTACTGATGTCCCTCTGGACCTTATGCAAACTGATGATGCGATTGTCTTGGATGAACCTATTGAAACTACACCACTTGATATTTATCCTTATAACCATGAAGATAAGCATCGTAGAGCCGCAACTCAGTGGGAAAATATTATTACTGGCGTGGACCAAAGATTTAATACGTTTGCTGAATTCCGTGAAGCTTTGCATAAGTACTCGATCGCCCATGGATTCTCCTACAAATATAAGAAAAATGACAGTCATCGTGTTACTGCCAAGTGCAAAACAGAAGGCTGTCCATGGCGTATATATGCATCTAGATTGGCTACCACTCAATTAATCTGCATAAAGAAAATGAATCCGGAGCACACTTGTGAAGGTGCTACTGTAAAAGCTGGCTATAGGGCGACTAGGGGATGGATAGGAAGTATCATTAAGGAAAAGCTGAAAGTTTCTCCAAATTACAAGCCGAAGGACATAGCCAGTGACATCAAGCGTGATTATGGCATTCAATTGAACTATACACAAGCATGGCGAGCCAAGGAGATTGCACGAGAGCAGCTTCAGGGTTCATACAGAGAGGCATATTCTCAGTTACCATCTTTTTGTGAGAAGATAATGGAGACTAATCCCGGTAGTCTTGCCACACTGAGCACAAAAGAAGATTCAAGCTTTCGCCAACTTTTTGTCTCGTTTCACGCCTCAATATCTGGTTATTACCAATGCCGCCCCCTTATTTTCCTTGATAGCGCTCTTCTATACTCAAAATATCAAGGAACTTTATTAGCAGCTACTGCCGCAGATGGGAATGATGATTTTTTCCCCGTGGCCTTTGCTGTGGTTGACGAAGAAACCGAAAATAACTGGCACTGGTTTCTTTCACAATTAAAATCTGCTCTCTCGACATCTGAGCAAATTACTTTTGTTTCCGATTTCCAGAAAGGCATAAGAGCATCTTTGCTCGATATTTTCGGCAAGGAATGCTACCATGGTTACTGTCTGCGCTGTCTTGCTGAGAAACTCAATAAAGATCTGAAAGGACAATTTTCACATGATGCCAGGCGGCTCATGGTTCAAGATTTCTATGCAGCTGCCTGTGCAGCAAAACTCGAGGTGTTTGAAAGTTGTGTCGCGAACATAAAGGCCATCTCCGATGAGGCTTATAATTGGGTCATTAATAGTGAGCCAGATCACTGGTCCAATGCATTTTTTGGCGGGGCGAGGTACAATCACCTGACATCCAACTTCGGCCAACAGTTTTACAGTTGGGTGTCTGAGGTGGATGAGTTGCCAATTACTCAGATGGTTGATGTTTTGCGTGGAAAGATCATGGAACTGATTTACAAGCGAAGGCTTGAATCGAGCCAGTGGGTTACAAGGTTGACCCCTTTTATGGAGGACAAGCTTCAGAATGAGGCACCAAAATCGAGATCACTTCAAGTGTTGCTCTCACATGAGAGTATATTCGAGGTCCGTGGTGAATCTGTTGAAATAGTTGATATTGATCACTGGGAGTGTAGTTGCAAAGGATGGCAACTCACAGGATTGCCTTGCTGTCATGGTATTGCTGTTCTTGAATGCCTTGGCAGGAGCCTTTATGATTATTGCTCTAAATACTTCACGGCGGACAGCTACCGTTTGACTTATTCAGAATCAATAAACCCCGTATCAAATATGGAGAAACAAGAACAAAGTGAAGTGTTGGTGGAAGCAACTATTGTAACTCCTCCACCTACTAAGCGTCCACCAGGCCGACCAAAGATGAAGTTTGCGGACTCTGCGGATATCATTAAACGCCAGCTCCAGTGTAGTAAATGCAAGGGCCTGCGCCACAATAAGAAAACGTGCAACAAGGTGAAGGGGCTTGAGGAACCCGAAACTCCTCTTTTGTTGGGAGGGCTGACCAACGACAATGAACCGGAAAGTGAACCCGTAGGAAGCAGCTGATTGATTGATTGATTAATTTTGGTAAATGTTTCTACATATTTCTTCTAGCTTACTTGTGTATTATTGCAACGAAGGACGCCACCATTGCTATATGATCT	MSTTKKIIAICQSGGEFVSNKDDGSLYYAGGEAYALDLDQNTQLKDFKHELAETFQCSVDGMSIKYFLPGNRKTLISISKDKDLHRMVNFFKESDQVEVFVRAASRNASNMPASRFSRTIASESELPTDVPLDLMQTDDAIVLDEPIETTPLDIYPYNHEDKHRRAATQWENIITGVDQRFNTFAEFREALHKYSIAHGFSYKYKKNDSHRVTAKCKTEGCPWRIYASRLATTQLICIKKMNPEHTCEGATVKAGYRATRGWIGSIIKEKLKVSPNYKPKDIASDIKRDYGIQLNYTQAWRAKEIAREQLQGSYREAYSQLPSFCEKIMETNPGSLATLSTKEDSSFRQLFVSFHASISGYYQCRPLIFLDSALLYSKYQGTLLAATAADGNDDFFPVAFAVVDEETENNWHWFLSQLKSALSTSEQITFVSDFQKGIRASLLDIFGKECYHGYCLRCLAEKLNKDLKGQFSHDARRLMVQDFYAAACAAKLEVFESCVANIKAISDEAYNWVINSEPDHWSNAFFGGARYNHLTSNFGQQFYSWVSEVDELPITQMVDVLRGKIMELIYKRRLESSQWVTRLTPFMEDKLQNEAPKSRSLQVLLSHESIFEVRGESVEIVDIDHWECSCKGWQLTGLPCCHGIAVLECLGRSLYDYCSKYFTADSYRLTYSESINPVSNMEKQEQSEVLVEATIVTPPPTKRPPGRPKMKFADSADIIKRQLQCSKCKGLRHNKKTCNKVKGLEEPETPLLLGGLTNDNEPESEPVGSS	OTHER
Rs_40876	Rs_40876__TRINITY_DN72771_c3_g12_i1	6.29674	48.6787	-2.59328	4.33277e-05	0.00472454	Transcript DEG	3-isopropylmalate dehydratase large subunit chloroplastic-like;	hypothetical protein F511_04290 [Dorcoceras hygrometricum]		sp|Q94AR8|LEUC_ARATH	3-isopropylmalate dehydratase large subunit, chloroplastic	4e-30	PF00330;		glucosinolate biosynthetic process [GO:0019761]; L-leucine biosynthetic process [GO:0009098]	2-(omega-methylthio)alkylmalate dehydratase activity [GO:0120528]; 3-isopropylmalate dehydratase activity [GO:0003861]; 4 iron, 4 sulfur cluster binding [GO:0051539]; intramolecular hydroxytransferase activity [GO:0050486]; metal ion binding [GO:0046872]	chloroplast [GO:0009507]; chloroplast stroma [GO:0009570]; plastid [GO:0009536]		ath:AT4G13430;	chloroplastic_or_plastid	Q94AR8	LEUC_ARATH	reviewed	IIL1 At4g13430 T9E8.170	Arabidopsis thaliana (Mouse-ear cress)	4.2.1.170; 4.2.1.33	FUNCTION: Catalyzes the isomerization between 2-isopropylmalate and 3-isopropylmalate, via the formation of 2-isopropylmaleate (PubMed:19150812, PubMed:20663849). Functions in both the biosynthesis of leucine and in the methionine chain elongation pathway of aliphatic glucosinolate formation (PubMed:19597944). {ECO:0000269|PubMed:19150812, ECO:0000269|PubMed:19597944, ECO:0000269|PubMed:20663849}.	CATALYTIC ACTIVITY: Reaction=(2R,3S)-3-isopropylmalate = (2S)-2-isopropylmalate; Xref=Rhea:RHEA:32287, ChEBI:CHEBI:1178, ChEBI:CHEBI:35121; EC=4.2.1.33; Evidence={ECO:0000269|PubMed:19597944}; CATALYTIC ACTIVITY: Reaction=a 2-(omega-methylsulfanyl)alkylmalate = a 2-(omega-methylsulfanyl)alkylmaleate + H2O; Xref=Rhea:RHEA:50632, Rhea:RHEA-COMP:12824, Rhea:RHEA-COMP:12826, ChEBI:CHEBI:15377, ChEBI:CHEBI:133494, ChEBI:CHEBI:133498; EC=4.2.1.170; Evidence={ECO:0000269|PubMed:19597944}; CATALYTIC ACTIVITY: Reaction=2-(3-methylsulfanyl)propylmalate = 2-(2-methylsulfanyl)propylmaleate + H2O; Xref=Rhea:RHEA:50652, ChEBI:CHEBI:15377, ChEBI:CHEBI:58817, ChEBI:CHEBI:133500; EC=4.2.1.170; Evidence={ECO:0000269|PubMed:19597944}; CATALYTIC ACTIVITY: Reaction=a 3-(omega-methylsulfanyl)alkylmalate = a 2-(omega-methylsulfanyl)alkylmaleate + H2O; Xref=Rhea:RHEA:50636, Rhea:RHEA-COMP:12825, Rhea:RHEA-COMP:12826, ChEBI:CHEBI:15377, ChEBI:CHEBI:133496, ChEBI:CHEBI:133498; EC=4.2.1.170; Evidence={ECO:0000269|PubMed:19597944}; CATALYTIC ACTIVITY: Reaction=2-(2-methylsulfanyl)ethylmalate = 2-(2-methylsulfanyl)ethylmaleate + H2O; Xref=Rhea:RHEA:50648, ChEBI:CHEBI:15377, ChEBI:CHEBI:58816, ChEBI:CHEBI:133499; EC=4.2.1.170; Evidence={ECO:0000269|PubMed:19597944}; CATALYTIC ACTIVITY: Reaction=3-(2-methylsulfanyl)ethylmalate = 2-(2-methylsulfanyl)ethylmaleate + H2O; Xref=Rhea:RHEA:50656, ChEBI:CHEBI:15377, ChEBI:CHEBI:133497, ChEBI:CHEBI:133499; EC=4.2.1.170; Evidence={ECO:0000269|PubMed:19597944}; CATALYTIC ACTIVITY: Reaction=3-(3-methylsulfanyl)propylmalate = 2-(2-methylsulfanyl)propylmaleate + H2O; Xref=Rhea:RHEA:50660, ChEBI:CHEBI:15377, ChEBI:CHEBI:133500, ChEBI:CHEBI:133501; EC=4.2.1.170; Evidence={ECO:0000269|PubMed:19597944};	PATHWAY: Amino-acid biosynthesis; L-leucine biosynthesis; L-leucine from 3-methyl-2-oxobutanoate: step 2/4. {ECO:0000305}.	SUBCELLULAR LOCATION: Plastid, chloroplast stroma {ECO:0000269|PubMed:18431481, ECO:0000269|PubMed:20663849}.	Aconitase/IPM isomerase family	IPR015931;IPR001030;IPR036008;IPR006251;IPR050067;IPR033941;		NP_567405.1;	AL049608;AL161536;CP002687;AY045842;AY117151;	4Fe-4S;Amino-acid biosynthesis;Branched-chain amino acid biosynthesis;Chloroplast;Iron;Iron-sulfur;Leucine biosynthesis;Lyase;Metal-binding;Plastid;Reference proteome;Transit peptide	CTGGTGCAACATATAAAGCAATGTAATTTGTTGGTTCTACTGTTGAGGCTTTGAATATGGAAGAAAGAATGACACTATGCAATATGGTTGTTGAAGCTGGGGGGAAGAACGGTGTTGTCCCTGCAGATAGTACCACGTATAAGTATCTTCAAGACAAGACATCTATTCCGTATGAACCAGTTTATAGCGATGGACAAGCAAGATTTCTTTCGGAGTACAGATTTGACATCTCAAAATTGGAGCCCGTGGTGGCTAAGCCTCATTCTCCCGATAATCGTGCTTTAGCCAGAGAGTGCAAAGACGTGAAAATCGACAGAGTCTATATCGGCTCTTGTACTGGTGGAAAAACAGAGGATTTCATGGCTGCAGCAAAAGTTTTTCTGGCTTCAGGTAAAAAGGTAAAAGTTCCAACATTCCTTGTTCCAGCCACTCAAAAGGTGTGGATGGATGTATACGGCCTTCCAGTCCCAGGATCCGGGGGAAAAACTTGCGCGCAGATATTTGAGGAAGCTGGTTGTGATACACCCACGAGCCCGAGCTGCGGTGCTTGTTTGGGAGGTCCCAAAGACACTTATGCACGCATGAATGAAGCTAAGGTCTGTGTGTCTACCACCAACCGAAACTTCCCTGGCCGCATGGGTCACAAAGAAGGGCAGATATATCTAGCTTCTCCATATACAGCTGCTGCATCAGCATTGACTGGTTTTGTGACAGATCCAAGAGAGTTTTTGCAGTAAGATTTTTCAGAAATGAATGCTATTATTGCGTATAACTTGTATTATATGTACGTTTGGCTATGCACTTGTGTAGGGACTTGTGATCTGTTGAAAACTTGATATCATTATACTTAACCCGTAACCTATGTCGTTTTTGTAACTTAGAAACCAAGATTGTGAGCCTTTGGTTATAAATTGAAATGTGTGCTGGACGTTCCGAAT	MEERMTLCNMVVEAGGKNGVVPADSTTYKYLQDKTSIPYEPVYSDGQARFLSEYRFDISKLEPVVAKPHSPDNRALARECKDVKIDRVYIGSCTGGKTEDFMAAAKVFLASGKKVKVPTFLVPATQKVWMDVYGLPVPGSGGKTCAQIFEEAGCDTPTSPSCGACLGGPKDTYARMNEAKVCVSTTNRNFPGRMGHKEGQIYLASPYTAAASALTGFVTDPREFLQ	OTHER
Rs_40893	Rs_40893__TRINITY_DN72776_c2_g4_i5	0	10.7318	-5.06541	0.0010025	0.0244364	Transcript DEG	signal recognition particle subunit SRP68;	uncharacterized protein [Primulina huaijiensis]				8.75e-132								other_or_unresolved																	CTCGAGACGGCCGCACGAGAAGTACGAGCTAAAACCTTAGCGCCGCCGTGCGAGCATCCGCCTCAGCCGGAACTGTTGGAGCATTACGTGCCTTCATTTTTTATTCGTCCATTCAATTCCCATTTTTACAAAAGTCTCCTGTATTCAGATCTCAAGTTCAGTTTACAGATTATTTAAATGGCGAAGGGAAATGATGTGGCCGCTATGGAGATCGACGATCAGAATTCAGACGCATCGGATCAAATCAATAACCCTAAATTCTCCATCAATGTATTGCAGCTACTGAAATCGGCTCAAATGCAGCATGGATTACGCCTTGGTGATTATACCCGATACCGGAGGTACTGCAGTGCACGTTTGAGAAGATTGTACAAGTCACTGAAGTTCACTCATGGCCGTGGGAAATATACAAAGAAAGCTATTACAGTAGCTACAGTCACTGAAGTCAGGTTTCTCCATTTGGTTCTGTATACTGCTGAAAGAGCATGGAGTTATGCAATGGAAAAGAAAACGTTACCGGATGGTCCAAATGCACGTCAAAGGTGTTACCTCATCGGTAGACTGAGAAAGGCGGTAAAATGGGCTACCCTTTTCCAAGAGTTGTGCTCCATCAAGGGAGATTCAAGGACATCACTTGAAGCAGAGGCCTATGCTTCGTATATGAAAGGAAATTTGTTATTTGAACAAGATCAGCACTGGGATGTTGCACTGAAGAGTTTCAAAAGCGCCAGAGCGGTTTATGAGGAACTTGGAAAGTATGGAGATGTAGAGAATCAAGTTTTATG	MAKGNDVAAMEIDDQNSDASDQINNPKFSINVLQLLKSAQMQHGLRLGDYTRYRRYCSARLRRLYKSLKFTHGRGKYTKKAITVATVTEVRFLHLVLYTAERAWSYAMEKKTLPDGPNARQRCYLIGRLRKAVKWATLFQELCSIKGDSRTSLEAEAYASYMKGNLLFEQDQHWDVALKSFKSARAVYEELGKYGDVENQVL	OTHER
Rs_40966	Rs_40966__TRINITY_DN72794_c1_g2_i2	18.1051	1.9143	3.35769	0.000418434	0.0154498	Transcript DEG	la-related protein 1-like;	la-related protein 1A-like isoform X7 [Henckelia pumila]		sp|Q940X9|LRP1A_ARATH	La-related protein 1A	5.59e-172	PF05383;PF21071;		cellular heat acclimation [GO:0070370]; heat acclimation [GO:0010286]; mRNA catabolic process [GO:0006402]; mRNA stabilization [GO:0048255]; regulation of TORC1 signaling [GO:1903432]; response to glucose [GO:0009749]; ribosome biogenesis [GO:0042254]	mRNA 5'-UTR binding [GO:0048027]; mRNA binding [GO:0003729]; RNA binding [GO:0003723]; RNA cap binding [GO:0000339]; translation regulator activity [GO:0045182]	cytoplasm [GO:0005737]; cytoplasmic stress granule [GO:0010494]; cytosol [GO:0005829]; P-body [GO:0000932]; plastid [GO:0009536]		ath:AT5G21160;	other_or_unresolved	Q940X9	LRP1A_ARATH	reviewed	LARP1A At5g21160 T10F18.190	Arabidopsis thaliana (Mouse-ear cress)		FUNCTION: Required for acclimation and survival during thermal stress. Heat-specific cofactor of XRN4 required for its targeting to polysomes and subsequent rapid degradation of seedling transcriptome during the early steps of the heat stress response. {ECO:0000269|PubMed:24332370}.			SUBCELLULAR LOCATION: Cytoplasm, P-body {ECO:0000269|PubMed:24332370}. Cytoplasm, cytosol {ECO:0000269|PubMed:24332370}. Note=Translocates from cytosol to P-bodies upon heat stress.	LARP family	IPR006607;IPR045180;IPR006630;IPR036388;IPR036390;		NP_568409.1 [Q940X9-1];	AC140977;CP002688;AY052365;AY139801;AK221883;	Acetylation;Alternative splicing;Cytoplasm;Phosphoprotein;Reference proteome;RNA-binding	CTCGCTGTCAACACTCAGTCTGAAACCCTAGTCCTACTCCTGCTTCTCAGTTCTCACTCTCTTCCTCCCTCAAAATACACTCCATTGCCGCTCTTCGCTCGCGCAACTCTTCACCTATTATACAAACCAGAATGAGGATAGGGGACAACGGGGGTGATGGTGGTCATCTGCCTGATTGTCAAAAGGATGCCGTTGTTGATGGCCCGCCGCCAAAGTCGCCATGGAAGACATCCGCCGCCTCACCTACGGCGCTGGATGCTGATTCAGACACGTGGCCAGCTCTTTCCGACTCCAAGCAACGGCAGAAGAGCAATGACAATGTGGATTCCAGCTCCAACAAATCACCTCCGCCGCAACAAACCGAGGCTGATGAATGTGCTGCTCCTCCGGCGGTTCCCGCGACGACAACAGTAGACCAGCCAAAGATGAATGGGCGTGGTAGTTTTAAAAATTCTCGTAGGCCCAGTGCTATGCATCAAAACAAAACAGGATCCAAGCAGGCCCCAAATGGTGTACCTCCATTTCCTGTACCTTTGCAATATTATGCAGCACCAACTACACCAGTTTACCATGCAAGGGTACCCATGCCACCTATTCCACCTTCTGGGTATGCTTATCCATTCCCCCCTGGATCTTTTCCTAGACCTGATACGCAGTCTGGAAAGTCTGGCAGTGATACTACAGCTCAAGGTTTTGTTCCTCTTGTGAATGGGGGATTTCAGCCTTTCCCACATGCGGACACAGGCTCCCATGATTCCAATTCTGTTGAAAGTAGTCCTAGGGCAAAAGAACGAGGTCGCCAAGTGAATCCTTCCTTGAATAATCAGTGGCCAGTTTCTTCTAACAGTAACTTTCATTTGCAACAAAATATGCGTCCAAGACCTTTTTTTAGGCCTCCGTTTTCTGGCCCGTCTGGCTTTGTAGATGGACCAAATTTCCCAGGTCCACCAGGAGTTATCTGTTATTTTCCTGCGGCTCCTCCAAGCTTTGTTAGAGTACCTTATCCACCATTTTTAGTTCCATATTCTCCAAGCGTTGGTGTTACCATGCCTTCCTCGCCAACAATAGCCTTGAAAGCTAATATTGTGAGGCAAATTGAATATTATTTCAGTGACCAGAATCTTCGGATGGATAATTATTTGATTTCCTTGATGGACGACCAAGGTTGGGTTCAGATATCTGCAATTGCTGACTTTCCAAGGGTTAAAAGAATGAATGCAGAGATACCATTTATCTTGGATGCATTAAAGGCTTCAGAAACCATTGAAGTGCAGGGAGAAAAGATAAGGAGACGGGACGAGTGGTCAAAGTGGATTCCAGCTTCCGTTACCAGTAAATCTTCATCCTTTGTTCCAGATGCTTTGAAGAATGATGATCTCGATGAAAATAAAAAGGAGAGCTCAGAAGGAACGACAAAACTTCCTTCGCCAAATGGAAGCTCCATGGATCATGCACCATTGAGTGCATGTTCTACTCAAGAATCTGTTATTGACAGTACTGAGACGGACGGAGTTAATTCTCGTTTCAGTGAAGAAATGCAAAATTTTACTTCAGGAAACAGTAGTGGGAATTTTGGTGTGGAACTCGGTAACGACTCAAGGTTCCCAGCTATCTCACGAGATGCTGATTCTGCAAAATTTACTATCCTTGAAAATTGTGAAAAAATAAAGACACCAGTGCTTTCGAATATGGACGGCTCTTCTGTTGATTTTTGTAGCACATTTATGCTCGATGAAGAACTGGAAGTGGACCAGAAAATGGCAAGGGCTTGTAAGAATTCTATGGTGGGAAGGGATGGTGACGAGGACAATGAAATTGTCAATGATCAAGCTGTCGAAAGACTTGTAATTGTCACTCAGAATAGTCGGATTCCCAAAGTGGCCGGCGAAGAATCAAAAGCCATGTCCAGTGAGCTTGCTTCTGCCATAAATGAAGGCCTCTATTTTTATGAGCAGGAACTAAACTCTGAACGATCTCCTCTTAGGCACGATAAGCCTGGTAATGAAAGCAGGGATGAGAACTTCAAACATTCTCCTAA	MRIGDNGGDGGHLPDCQKDAVVDGPPPKSPWKTSAASPTALDADSDTWPALSDSKQRQKSNDNVDSSSNKSPPPQQTEADECAAPPAVPATTTVDQPKMNGRGSFKNSRRPSAMHQNKTGSKQAPNGVPPFPVPLQYYAAPTTPVYHARVPMPPIPPSGYAYPFPPGSFPRPDTQSGKSGSDTTAQGFVPLVNGGFQPFPHADTGSHDSNSVESSPRAKERGRQVNPSLNNQWPVSSNSNFHLQQNMRPRPFFRPPFSGPSGFVDGPNFPGPPGVICYFPAAPPSFVRVPYPPFLVPYSPSVGVTMPSSPTIALKANIVRQIEYYFSDQNLRMDNYLISLMDDQGWVQISAIADFPRVKRMNAEIPFILDALKASETIEVQGEKIRRRDEWSKWIPASVTSKSSSFVPDALKNDDLDENKKESSEGTTKLPSPNGSSMDHAPLSACSTQESVIDSTETDGVNSRFSEEMQNFTSGNSSGNFGVELGNDSRFPAISRDADSAKFTILENCEKIKTPVLSNMDGSSVDFCSTFMLDEELEVDQKMARACKNSMVGRDGDEDNEIVNDQAVERLVIVTQNSRIPKVAGEESKAMSSELASAINEGLYFYEQELNSERSPLRHDKPGNESRDENFKHSP	OTHER
Rs_40975	Rs_40975__TRINITY_DN72797_c0_g4_i4	16.7149	4.25074	1.94877	0.00352176	0.04749	Transcript DEG	PREDICTED: alpha-glucosidase;	alpha-glucosidase [Henckelia pumila]		sp|Q653V7|AGLU_ORYSJ	Probable alpha-glucosidase Os06g0675700	1.35e-217	PF13802;PF01055;PF21365;		polysaccharide catabolic process [GO:0000272]	alpha-1,4-glucosidase activity [GO:0004558]; carbohydrate binding [GO:0030246]; hydrolase activity, hydrolyzing O-glycosyl compounds [GO:0004553]	extracellular region [GO:0005576]		dosa:Os06g0675700;	other_or_unresolved	Q653V7	AGLU_ORYSJ	reviewed	Os06g0675700 LOC_Os06g46284 B1153E06.2 OsJ_22347	Oryza sativa subsp. japonica (Rice)	3.2.1.20		CATALYTIC ACTIVITY: Reaction=Hydrolysis of terminal, non-reducing (1->4)-linked alpha-D-glucose residues with release of alpha-D-glucose.; EC=3.2.1.20; Evidence={ECO:0000250|UniProtKB:Q9C0Y4};		SUBCELLULAR LOCATION: Secreted {ECO:0000250|UniProtKB:Q9C0Y4}.	Glycosyl hydrolase 31 family	IPR011013;IPR017853;IPR030458;IPR048395;IPR030459;IPR025887;IPR000322;IPR013780;IPR001763;			AP004989;AP008212;AP014962;CM000143;AK119824;	Direct protein sequencing;Glycoprotein;Glycosidase;Hydrolase;Reference proteome;Secreted;Signal	GCAAGCTTTGAAACAAAAGACCGTTTGAGAGTCAAGATAACAGACGCCAAACGTACCCGTTGGGAAATTCCGGCCGACGTTCTTCCCCGCCACCCCAACACTCCTCTCCGCCGCTTCCTCCCAGAAATCCACCATTCCTCCTCCTTTAACCACCGGTTTCCATCCCTACTCTCTCACCCCGACTCTGACCTAATCTTCAGCCTCCATAACACCACCCCATTCGGCTTCACTGTCAGCCGCCGCTCCTCCGCCGACGCCCTATTCAACACCATCCCAGATAACAATGATTCCACATATCTCATCTTCAAAGACCAATATCTCCAGATCTCCTCTTATCTTCCGCCGAGAAGCTCAAATCTTTATGGGATTGGAGAACATACGAAAAGTTCTTTTAAGCTTCAGCCTAATCAGACGTTTACCCTTTGGAATGCTGACACTGGAAGTTCACAATTGGATGTCAACTTGTACGGTTCCCACCCTTTTTATATGGATATCAGGTCTCCTCAGGGGATGACCCATGGAGTTTTGCTGCTGAATAGTAACGGTATGGATGTTGTGTACACAGGAGATAGGATCACCTATAGGGTGATTGGCGGGATACTTGACTTGTATTTCTTTGCGGGACCGACACCGGAGTTGGTCATGGAGCAATACACTGAACTAATTGGACGCCCTGCCCCAATGCCTTACTGGTCTTTTGGTATTGTTACATGAGGGATATTTGATGAAATTATTAAGCTCAAGCGATTTGTTTTAGACGTGAATTTTCTTTAACAAATCTTTGATATGCTCTTTTTCTAGGATTTCACCAGTGTCGATATGTGTACAAAGATGTCTCTGATCTTGAGAATGTGGTTGCTGGTTATGCAAGGGCTAAGATTCCTCTAGAAGTTATGTGGACAGATATTGATTACATGGATGGATACAAAGATTTCACACTTGACCCCATTAAGTTCCCTGTGAATAAACTGAAGACATTTGTTGATGCACTTCATCAGAGGGGACAGAAATATGTGCTTATTCTTGATCCTGGAATCGCTGTAAATGAAACATATCCGACCTACATAAGAGGAATGGAGGCTAACATCTTCATAAAACGCAATGGTGTTCCTTATCTTGGCAAGGTTTGGCCTGGATTAACCTACTTCCCTGATTTTCTAAACCCCAAAAGTGAAACCTTTTGGAGCAATGAAATAAAAATGTTCCATAAAATTATTCCTGTCGATGGCCTGTGGATTGACATGAACGAGTTATCAAATTTCATAACCTCACCCGCCAATCCATCTTCCACCATCGATGATCCACCTTACAGGATCAACAATGCTGGATACCAACGTCTCATCAATGAGCGAACTGTACCAGCAACTTCTTTGCATTTTAACAACACCACAGAGTATAACATTCATAATCTCTACGGTTTCTTGGAATCCAGAGCCACCAATGCTGCTTTAATTAACATAACTGGCAAAAGACCATTTGTTCTTAGTAGATCTACATTTGTGGGTTCTGGCAAGTACACAGCGCACTGGACAGGAGACAATGCTGCAACTTGGAACGACTTGCAATACTCAATCCCAGGCATCTTAAATTTTGGACTGTTTGGAACTCCAATGGTCGGGGCAGATATATGTGGTTTCTCAGGAAACACAACTGAAGAACTTTGTCGGCGATGGATTCAGCTAGGTGCATTTTACCCCTTCTCTAGAGACCACTCGAGCAAGAACACAGCTCGTCAAGAACTCTACCTCTGGGATTCAGTTGCTGCAACAGCAAGAAAAGTGTTAGGACTTCGCTATCGGTTATTACCATACTTCTACACATTGATGTATGAGGCACACTCCAAAGGAACGCCTATTGCACGGCCACTTTTCTTCTCATTTCCACAGGATGTCCACACTTACAATATCAGCTCGCAGTTTTTACTTGGTAAGGGAGTGTTGGTGTCCCCTGTACTACAACCTGGAGCAGTTTCTGTTGATGCATATTTTCCAGCAGGGAACTGGTTTGACCTCTTAGACCATTCGCATTGTGTGAGTGTCAAAGAAGGGAGACATGTCAAGCTCAATGCACCCGCTGATTATATCAACGTGCATGCTCGTGAAGGAAGTATAATCCCTATGCAAGGCGAAGCAATGACAACTGTGGCTGCAAGAAGCACACCGTTCCAGCTGCTGGTTGTGGTCAGCAGCAGCGGAGGAGGGATCGGTAGTGGACAAGTTTTCTTGGATAGTGGAGAAGATTTAGAAATGGGAGGAAAGGGG	MWTDIDYMDGYKDFTLDPIKFPVNKLKTFVDALHQRGQKYVLILDPGIAVNETYPTYIRGMEANIFIKRNGVPYLGKVWPGLTYFPDFLNPKSETFWSNEIKMFHKIIPVDGLWIDMNELSNFITSPANPSSTIDDPPYRINNAGYQRLINERTVPATSLHFNNTTEYNIHNLYGFLESRATNAALINITGKRPFVLSRSTFVGSGKYTAHWTGDNAATWNDLQYSIPGILNFGLFGTPMVGADICGFSGNTTEELCRRWIQLGAFYPFSRDHSSKNTARQELYLWDSVAATARKVLGLRYRLLPYFYTLMYEAHSKGTPIARPLFFSFPQDVHTYNISSQFLLGKGVLVSPVLQPGAVSVDAYFPAGNWFDLLDHSHCVSVKEGRHVKLNAPADYINVHAREGSIIPMQGEAMTTVAARSTPFQLLVVVSSSGGGIGSGQVFLDSGEDLEMGGKG	OTHER
Rs_40987	Rs_40987__TRINITY_DN72799_c1_g1_i5	67.9066	7.99975	3.11565	0.000741405	0.0208088	Transcript DEG	transcriptional corepressor LEUNIG-like;	transcriptional corepressor LEUNIG_HOMOLOG [Henckelia pumila]		sp|O48847|LUH_ARATH	Transcriptional corepressor LEUNIG_HOMOLOG	0	PF08513;PF00400;		cell differentiation [GO:0030154]; cellular response to external biotic stimulus [GO:0071217]; DNA damage response [GO:0006974]; DNA-templated transcription [GO:0006351]; embryo development ending in seed dormancy [GO:0009793]; flower development [GO:0009908]; galacturonan metabolic process [GO:0010393]; meristem maintenance [GO:0010073]; mucilage biosynthetic process [GO:0010192]; mucilage extrusion from seed coat [GO:0080001]; mucilage pectin biosynthetic process [GO:0048358]; negative regulation of DNA-templated transcription [GO:0045892]; negative regulation of response to salt stress [GO:1901001]; plant-type cell wall modification [GO:0009827]; polarity specification of adaxial/abaxial axis [GO:0009944]; positive regulation of DNA-templated transcription [GO:0045893]; regulation of cell wall pectin metabolic process [GO:1902066]; regulation of DNA-templated transcription [GO:0006355]; regulation of embryonic development [GO:0045995]; regulation of flower development [GO:0009909]; regulation of leaf development [GO:2000024]; regulation of response to osmotic stress [GO:0047484]; regulation of shoot apical meristem development [GO:1902183]; response to aluminum ion [GO:0010044]; response to auxin [GO:0009733]; response to bacterium [GO:0009617]; response to cycloheximide [GO:0046898]; response to fungus [GO:0009620]; response to hypoxia [GO:0001666]; response to nematode [GO:0009624]; response to oxidative stress [GO:0006979]; response to salt [GO:1902074]; response to silver ion [GO:0010272]; response to water deprivation [GO:0009414]; response to wounding [GO:0009611]; seed coat development [GO:0010214]	transcription coactivator activity [GO:0003713]; transcription corepressor activity [GO:0003714]	nucleus [GO:0005634]		ath:AT2G32700;	other_or_unresolved	O48847	LUH_ARATH	reviewed	LUH MUM1 At2g32700 F24L7.16	Arabidopsis thaliana (Mouse-ear cress)		FUNCTION: Transcription repressor subunit of the SEU-SLK1 and SEU-SLK2 transcriptional corepressor of abiotic stress (e.g. salt and osmotic stress) response genes, by means of an epigenetic process involving histone modification (e.g. H3K9 and H3K14 acetylation), probably by recruiting HDAC, to facilitate the condensation of chromatin thus preventing transcription at the target genes (PubMed:24564815). Can also act as a transcription activator (PubMed:21518777). Implicated in embryo and floral development (PubMed:18390806). Involved in post-synthesis cell wall modifications necessary for mucilage extrusion from seeds upon imbibition, probably by promoting the expression of genes required for mucilage maturation (e.g. MUM2) (PubMed:11706181, PubMed:21362134, PubMed:21402796, PubMed:21518777). Regulates the maintenance on leaf polarity and meristem activity as well as the initiation of embryonic shoot apical meristem (SAM) development (PubMed:19837869). {ECO:0000269|PubMed:11706181, ECO:0000269|PubMed:18390806, ECO:0000269|PubMed:19837869, ECO:0000269|PubMed:21362134, ECO:0000269|PubMed:21402796, ECO:0000269|PubMed:21518777, ECO:0000269|PubMed:24564815}.			SUBCELLULAR LOCATION: Nucleus {ECO:0000269|PubMed:21518777}.		IPR044716;IPR006594;IPR015943;IPR020472;IPR019775;IPR036322;IPR001680;		NP_001031466.2 [O48847-3];NP_001189659.1 [O48847-2];NP_565749.1 [O48847-1];NP_850192.1 [O48847-1];NP_850193.1 [O48847-1];NP_850194.1 [O48847-1];NP_850195.2 [O48847-1];	AC003974;CP002685;CP002685;CP002685;CP002685;CP002685;CP002685;CP002685;AF367306;BT002219;AK226299;	Activator;Alternative splicing;Coiled coil;Developmental protein;Differentiation;Flowering;Nucleus;Reference proteome;Repeat;Repressor;Transcription;Transcription regulation;WD repeat	CTCGCTTCACCACAATTCATAAAATTTTATTTCTTGCTCGCGATTCACAAGATTGATTTTTTTTCTTGGTAATTCGGTGAATTCAAATAATAATTATTGAGAATAATCACGTGTCGTGTTCGCATATTGATAATTGCTGGGTTAATTAATTTATTCTAAGATCGCGATCGCTTAGGGGACTTTTCTAAGAACTCTGTATCTGAGTGAAGTCGTAGCCGATTGGGTGGAGAAGCTTTACAGAACTTCAAGAATTTGTGCGAATTCAGGAACGATGTATACGGAGCTGGGAGAAATTCCATATTTTTTTTAAGGATCTTTTTCAACAAAGTGAATTGGGCTGATCTCGTGGTTTTTGTCGTGAACTTTCTCGAATTAGGTTTTTGGTGTGGTGGTTTGCATGGATCGTCAATGCAGGAACTGATATCTCAGAAGTGTTATCCAATAGTACTTTTAATTTGTCAAAACATAGAGAGCGTGACCGTGCAGAGTTCTGTGGATTCGGCTGTTGAGAATCGATCATGGCGCAGAGTAATTGGGAAGCGGATAAGATGCTTGATGTCTACATTCATGACTATTTGTTGAAAAGAAATTTGCACAATTCTGCCAAAGCTTTCATGACAGAAGGAAAAGTTGCTACAGATCCTGTAGCCATTGATGCCCCAGGAGGATTTCTTTTTGAATGGTGGTCTGTATTTTGGGATATATTCATTGCAAGAACAAACGAGAAACACTCGGAGGCAGCAGCTGCCTACATTGAGACTCAGCAAATCAAAACAAGGGAGCAGCAACAACAGTTGCAAATGCATCAATTGCAGCTCATGCAGCAGCGCAATGCCCAAGCCCAATTACAGCGAAGGGATCCTAATCATCCCCCCCTCGGCGGTCCAATGAGTTCAATGAACTCTGATGGGATGATAGGGCAGCCATCTGCCAGTGTATTGGCTATGAAAATGTATGAAGAACGTATGAAACATCCCCATTCTATGGATTCAGAGACATCACCTGGCCTTATTGATTCGAATAGGATGGCACTTCTGAAGTCAGCTTCAAATCAACAGGGACAACTGGTACAAGGCAATTCTGGGAGCATATCTGCAGCCTTGCAGCAAATTCAAGGGCGTCCTCAACTGGCCCCTGACACTAAAGGGGAAGTTAATTTGAGTGCAACTCAGAAGTCTTTACCCATGGATCCATCATCTATATATGGTCAAGCGATTCTACAGTCAAAATCTGGACTTGGTGGTGCAGGTTTGAATCAAGGTGTCACTGGGCTACCATTAAAGGGTTGGCCGCTGACTGGAATTGACCAATTGAGGCCAAGTATGGGCTTACAAGTACAAAAACCAAATCTGCAGACTCAGAATCAGTTTCTTTTGGCATCACAACAACAGCAGGCTCTAGCACAAGCGCAGGCACAAGGCAGTCTTGGAAATTCTGCTAATTACGGGTTTGGAGGTTTACCGAGGGCTAATTTTAATGTAAAAGATGGCCAAATTCCCAGAAATGATGGATCTATTTGCTCTCCAGCACAATCAAATTCACCAAAGATGAAAATGGCCCAATTGCAGCAGTCTTCCTCTCAACAACAGGATCAGCAGCAGCAGCAATTGCAACAGAATAACAGGAAAAGAAAACAACACTCTTCATCAGGACGTGCCAACAGTACTGGTACCGGAAATACGGTAGGACCCTCACCAGGTTCACCACAATCAACACATACACCTGGTGATGGTATAACTACTGCAAGTAGCCTTCAGCATGTCAACAGCGTGTCCAAGAGCATGATGATGTATGGTGCAGAGGGTACTGGTGGAATTGCATCATCAACCAATCAACTTGATGACTTGGAGAATTTTGGAGACATTGGGTCCCTTGAAGATAATGTGGAATCATTTTTGACACATGATGGAGGAAATGGGAATTTATATAGCTCCTTGAAACAAACTCTCAATGTGCATAAAACAGAGACCTCAAAAGGTTTTACATTTGGGGAAGTTAGTTGTTTTCGGACAAGGAATAAGGTGACCTGCTGCCATTTCTCTTCGGATGGGAAGTTGTTAGCCAGTGCTGGGCATGACAAAAAGGCTGTTCTTTGGAACATGGATACTCTGCATACAGAGAGCACACCAGAAGAACATCAACACTTAATTACGGACGTCCGCTTCAGGCCAAATTCTACACAACTTGCAACAGCTTCATTTGATAAGTCTGTGAGATTGTGGGATGCGGCTAATCCAAGCTACTGCCTCAATGCTTACACTGGGCATACTTCCCATGTCATGTCCCTGGATTTCCATCCTAAGAAGAACGACCTTTTTTGTTTCTGCGATAGTAACAATGAAATTCGCTATTGGAATATTAGTCCATTTTCATGCACTCGTATTTCCAAGCAAGGGGGCAGCGCACAAGTGAGATTTCAACCAATAAGCGGGCATCTATTAGCAGCAGCATCTGATAAGGTGGTTTCCATATTTGATGTTGAAAATGACAGGCAAACACATTCTTTCCAGGGACATACTGGTGTGGTGAACTACCTGTGCTGGGATCTTAGTGGCGATCTGCTGGCTTCCGTTAGTGAGGACAGCATTAGAGTTTGGTCATTAGCCTCTGGAGAGTGCATTCATGAGCTCAATTCCAATGGAAATCAGTTCCATTCATGTGTTTTTCACCCAAGCTATACGGCCCTCTTGGTCATTGGTGGACTGCGATCTCTGGAGTTGTGGAACATGGCCGAGAACAAAAGCATGACTGTTGCTGCCCATGAGAACATAATTGCTGCGTTGGCACAGTCATCTCTAACTGGAATGGTTGCCTCCGCGAGCCACGACAGTTCTGTTAAGTTATGGAAATAAGGTGAGAATTAAGTAGCGATTGGGGTTGTTTGTTGACATGTCTACGGAACTTTTA	MAQSNWEADKMLDVYIHDYLLKRNLHNSAKAFMTEGKVATDPVAIDAPGGFLFEWWSVFWDIFIARTNEKHSEAAAAYIETQQIKTREQQQQLQMHQLQLMQQRNAQAQLQRRDPNHPPLGGPMSSMNSDGMIGQPSASVLAMKMYEERMKHPHSMDSETSPGLIDSNRMALLKSASNQQGQLVQGNSGSISAALQQIQGRPQLAPDTKGEVNLSATQKSLPMDPSSIYGQAILQSKSGLGGAGLNQGVTGLPLKGWPLTGIDQLRPSMGLQVQKPNLQTQNQFLLASQQQQALAQAQAQGSLGNSANYGFGGLPRANFNVKDGQIPRNDGSICSPAQSNSPKMKMAQLQQSSSQQQDQQQQQLQQNNRKRKQHSSSGRANSTGTGNTVGPSPGSPQSTHTPGDGITTASSLQHVNSVSKSMMMYGAEGTGGIASSTNQLDDLENFGDIGSLEDNVESFLTHDGGNGNLYSSLKQTLNVHKTETSKGFTFGEVSCFRTRNKVTCCHFSSDGKLLASAGHDKKAVLWNMDTLHTESTPEEHQHLITDVRFRPNSTQLATASFDKSVRLWDAANPSYCLNAYTGHTSHVMSLDFHPKKNDLFCFCDSNNEIRYWNISPFSCTRISKQGGSAQVRFQPISGHLLAAASDKVVSIFDVENDRQTHSFQGHTGVVNYLCWDLSGDLLASVSEDSIRVWSLASGECIHELNSNGNQFHSCVFHPSYTALLVIGGLRSLELWNMAENKSMTVAAHENIIAALAQSSLTGMVASASHDSSVKLWK	OTHER
Rs_40988	Rs_40988__TRINITY_DN72799_c1_g1_i6	44.0772	0	7.71803	0.000183472	0.0100934	Transcript DEG	transcriptional corepressor LEUNIG-like;	transcriptional corepressor LEUNIG_HOMOLOG [Henckelia pumila]		sp|O48847|LUH_ARATH	Transcriptional corepressor LEUNIG_HOMOLOG	0	PF08513;PF00400;		cell differentiation [GO:0030154]; cellular response to external biotic stimulus [GO:0071217]; DNA damage response [GO:0006974]; DNA-templated transcription [GO:0006351]; embryo development ending in seed dormancy [GO:0009793]; flower development [GO:0009908]; galacturonan metabolic process [GO:0010393]; meristem maintenance [GO:0010073]; mucilage biosynthetic process [GO:0010192]; mucilage extrusion from seed coat [GO:0080001]; mucilage pectin biosynthetic process [GO:0048358]; negative regulation of DNA-templated transcription [GO:0045892]; negative regulation of response to salt stress [GO:1901001]; plant-type cell wall modification [GO:0009827]; polarity specification of adaxial/abaxial axis [GO:0009944]; positive regulation of DNA-templated transcription [GO:0045893]; regulation of cell wall pectin metabolic process [GO:1902066]; regulation of DNA-templated transcription [GO:0006355]; regulation of embryonic development [GO:0045995]; regulation of flower development [GO:0009909]; regulation of leaf development [GO:2000024]; regulation of response to osmotic stress [GO:0047484]; regulation of shoot apical meristem development [GO:1902183]; response to aluminum ion [GO:0010044]; response to auxin [GO:0009733]; response to bacterium [GO:0009617]; response to cycloheximide [GO:0046898]; response to fungus [GO:0009620]; response to hypoxia [GO:0001666]; response to nematode [GO:0009624]; response to oxidative stress [GO:0006979]; response to salt [GO:1902074]; response to silver ion [GO:0010272]; response to water deprivation [GO:0009414]; response to wounding [GO:0009611]; seed coat development [GO:0010214]	transcription coactivator activity [GO:0003713]; transcription corepressor activity [GO:0003714]	nucleus [GO:0005634]		ath:AT2G32700;	other_or_unresolved	O48847	LUH_ARATH	reviewed	LUH MUM1 At2g32700 F24L7.16	Arabidopsis thaliana (Mouse-ear cress)		FUNCTION: Transcription repressor subunit of the SEU-SLK1 and SEU-SLK2 transcriptional corepressor of abiotic stress (e.g. salt and osmotic stress) response genes, by means of an epigenetic process involving histone modification (e.g. H3K9 and H3K14 acetylation), probably by recruiting HDAC, to facilitate the condensation of chromatin thus preventing transcription at the target genes (PubMed:24564815). Can also act as a transcription activator (PubMed:21518777). Implicated in embryo and floral development (PubMed:18390806). Involved in post-synthesis cell wall modifications necessary for mucilage extrusion from seeds upon imbibition, probably by promoting the expression of genes required for mucilage maturation (e.g. MUM2) (PubMed:11706181, PubMed:21362134, PubMed:21402796, PubMed:21518777). Regulates the maintenance on leaf polarity and meristem activity as well as the initiation of embryonic shoot apical meristem (SAM) development (PubMed:19837869). {ECO:0000269|PubMed:11706181, ECO:0000269|PubMed:18390806, ECO:0000269|PubMed:19837869, ECO:0000269|PubMed:21362134, ECO:0000269|PubMed:21402796, ECO:0000269|PubMed:21518777, ECO:0000269|PubMed:24564815}.			SUBCELLULAR LOCATION: Nucleus {ECO:0000269|PubMed:21518777}.		IPR044716;IPR006594;IPR015943;IPR020472;IPR019775;IPR036322;IPR001680;		NP_001031466.2 [O48847-3];NP_001189659.1 [O48847-2];NP_565749.1 [O48847-1];NP_850192.1 [O48847-1];NP_850193.1 [O48847-1];NP_850194.1 [O48847-1];NP_850195.2 [O48847-1];	AC003974;CP002685;CP002685;CP002685;CP002685;CP002685;CP002685;CP002685;AF367306;BT002219;AK226299;	Activator;Alternative splicing;Coiled coil;Developmental protein;Differentiation;Flowering;Nucleus;Reference proteome;Repeat;Repressor;Transcription;Transcription regulation;WD repeat	CTCGTTGTTCTTCACTATAATTCATAAAATATTATTTGTTGCTCGCGAGTCACAAGATTGATTTTTTTCTTGGTAATTCGGTGAATTCAAATAATAATTATTGAGAATAATCACGAAGGTCGTGTTCGCATATTGTAATTGTCTTGCAATCTTAAAATAATTGCTGGGTTAAATAATTTATTCTAAGATCGCGATCGCTTAGGGGAGTTTTGTAAGAACTCTGTATCTGAGTGAAGTCGTAGCCGATTGGGTGGAGAAGCTTTACAGAACTTCAAGAATTTGTGCGAATTCAGGAACGATGTATACGGAGCTGGGAGAAATTCCATATTTTTTTTAAGGATCTTTTTCAACAAAGTGAATTGGGCTGATCTCGTGGTTTTTGTCGTGAACTTTCTCGAATTAGGTTTTTGGTGTGGTGGTTTGCATGGATCGTCAATGCAGGAACTGATATCTCAGAAGTGTTATCCAATAGTACTTTTAATTTGTCAAAACATAGAGAGCGTGACCGTGCAGAGTTCTGTGGATTCGGCTGTTGAGAATCGATCATGGCGCAGAGTAATTGGGAAGCGGATAAGATGCTTGATGTCTACATTCATGACTATTTGTTGAAAAGAAATTTGCACAATTCTGCCAAAGCTTTCATGACAGAAGGAAAAGTTGCTACAGATCCTGTAGCCATTGATGCCCCAGGAGGATTTCTTTTTGAATGGTGGTCTGTATTTTGGGATATATTCATTGCAAGAACAAACGAGAAACACTCGGAGGCAGCAGCTGCCTACATTGAGACTCAGCAAATCAAAACAAGGGAGCAGCAACAACAGTTGCAAATGCATCAATTGCAGCTCATGCAGCAGCGCAATGCCCAAGCCCAATTACAGCGAAGGGATCCTAATCATCCCCCCCTCGGTGGTCCAATGAGTTCAATGAACTCTGATGGGATGATAGGGCAGCCATCTGCCAGTGTATTGGCTATGAAAATGTATGAAGAACGTATGAAACATCCCCATTCTATGGATTCAGAGACATCATCTGGTCTTATTGATTCGAATAGGATGGCACTTCTGAAGTCAGCTTCAAATCAACAAGGACAACTGGTACAAGGCAATTCTGGGAGCATATCTGCAGCCTTGCAGCAAATTCAAGGGCGTCCTCAACTGGCCCCTGACACTAAAGGGGAAGTTAATTTGAGTGCAACTCAGAAGTCTTTACCCATGGATCCATCATCTATATATGGTCAAGCGATTCTACAGTCAAAATCTGGACTTGGTGGTGCAGGTTTGAATCAAGGTGTCACTGGGCTACCATTAAAGGGTTGGCCGCTGACTGGAATTGACCAATTGAGGCCAAGTATGGGCTTACAAGTACAAAAACCAAATCTGCAGACTCAGAATCAGTTTCTTTTGGCATCACAACAACAGCAGGCTCTAGCACAAGCGCAGGCACAAGGCAGTCTTGGAAATTCTGCTAATTACGGGTTTGGAGGTTTACCGAGGGCTAATTTTAATGTAAAAGATGGCCAAATTCCCAGAAATGATGGATCTATTTGCTCTCCAGCACAATCAAATTCACCAAAGATGAAAATGGCCCAATTGCAGCAGTCTTCCTCTCAACAACAGGATCAGCAGCAGCAGCAATTGCAACAGAATAACAGGAAAAGAAAACAACACTCTTCATCAGGACGTGCCAACAGTACTGGTACCGGAAATACGGTAGGACCCTCACCAGGTTCACCACAATCAACACATACACCTGGTGATGGTATAACTACTGCAAGTAGCCTTCAGCATGTCAACAGCGTGTCCAAGAGCATGATGATGTATGGTGCAGAGGGTACTGGTGGAATTGCATCATCAACCAATCAACTTGATGACTTGGAGAATTTTGGAGACATTGGGTCCCTTGAAGATAATGTGGAATCATTTTTGACACATGATGGAGGAAATGGGAATTTATATAGCTCCTTGAAACAAACTCTCAATGTGCATAAAACAGAGACCTCAAAAGGTTTTACATTTGGGGAAGTTAGTTGTTTTCGGACAAGGAATAAGGTGACCTGCTGCCATTTCTCTTCGGATGGGAAGTTGTTAGCCAGTGCTGGGCATGACAAAAAGGCTGTTCTTTGGAACATGGATACTCTGCATACAGAGAGCACACCAGAAGAACATCAACACTTAATTACGGACGTCCGCTTCAGGCCAAATTCTACACAACTTGCAACAGCTTCATTTGATAAGTCTGTGAGATTGTGGGATGCGGCTAATCCAAGCTACTGCCTCAATGCTTACACTGGGCATACTTCCCATGTCATGTCCCTGGATTTCCATCCTAAGAAGAACGATCTTTTTTGTTTCTGCGATAGTAACAATGAAATTCGCTATTGGAGTATTAGTCCATTTTCATGCACTCGGATTTCCAAGCAAGGGGGCAGTGCACAAGTGAGATTTCAACCAATGAGCGGGCATCTATTAGCAGCTGCATCTGATAAGGTGGTTTCCATATTTGATGTTGAAAATGACAGGCAAACACATTCGTTCCAGGGACATACTGGTGTGGTGAACTACCTGTGCTGGGATCTTAGTGGCGATCTGCTGGCTTCCGTTAGTGAGGACAGCATTAGAGTTTGGTCATTAGCCACTGGAGAGTGCATTCATGAGCTCAATTCCAATGGAAATCAGTTCCATTCATGTGTTTTTCACCCAAGCTACACGGCCCTCTTGGTCATTGGCGGACTGCGATCTCTGGAGTTGTGGAACATGGCCGAGAACAAAAGCATGACTGTTGCTGCCCATGAGAACATAATTGCTGCGTTGGCACAGTCATCTCTAACTGGAATGGTTGCCTCCGCGAGCCACGACAGTTCTGTTAAGTTATGGAAATAAGGTGAGAATTAAGTAGCGATTGGGGTTGTTTGTTGACATGTCTACGGAACTTTTA	MAQSNWEADKMLDVYIHDYLLKRNLHNSAKAFMTEGKVATDPVAIDAPGGFLFEWWSVFWDIFIARTNEKHSEAAAAYIETQQIKTREQQQQLQMHQLQLMQQRNAQAQLQRRDPNHPPLGGPMSSMNSDGMIGQPSASVLAMKMYEERMKHPHSMDSETSSGLIDSNRMALLKSASNQQGQLVQGNSGSISAALQQIQGRPQLAPDTKGEVNLSATQKSLPMDPSSIYGQAILQSKSGLGGAGLNQGVTGLPLKGWPLTGIDQLRPSMGLQVQKPNLQTQNQFLLASQQQQALAQAQAQGSLGNSANYGFGGLPRANFNVKDGQIPRNDGSICSPAQSNSPKMKMAQLQQSSSQQQDQQQQQLQQNNRKRKQHSSSGRANSTGTGNTVGPSPGSPQSTHTPGDGITTASSLQHVNSVSKSMMMYGAEGTGGIASSTNQLDDLENFGDIGSLEDNVESFLTHDGGNGNLYSSLKQTLNVHKTETSKGFTFGEVSCFRTRNKVTCCHFSSDGKLLASAGHDKKAVLWNMDTLHTESTPEEHQHLITDVRFRPNSTQLATASFDKSVRLWDAANPSYCLNAYTGHTSHVMSLDFHPKKNDLFCFCDSNNEIRYWSISPFSCTRISKQGGSAQVRFQPMSGHLLAAASDKVVSIFDVENDRQTHSFQGHTGVVNYLCWDLSGDLLASVSEDSIRVWSLATGECIHELNSNGNQFHSCVFHPSYTALLVIGGLRSLELWNMAENKSMTVAAHENIIAALAQSSLTGMVASASHDSSVKLWK	OTHER
Rs_41030	Rs_41030__TRINITY_DN72811_c2_g1_i4	2.28972	22.9117	-2.89085	0.00068154	0.0199115	Transcript DEG	protein ALWAYS EARLY 3-like;	LOW QUALITY PROTEIN: protein ALWAYS EARLY 3-like [Henckelia pumila]		sp|Q6A332|ALY3_ARATH	Protein ALWAYS EARLY 3	1.81e-84	PF06584;PF00249;		DNA-templated transcription [GO:0006351]; regulation of cell cycle [GO:0051726]; regulation of transcription by RNA polymerase II [GO:0006357]	DNA binding [GO:0003677]	DRM complex [GO:0070176]; nucleoplasm [GO:0005654]; nucleus [GO:0005634]		ath:AT3G21430;	other_or_unresolved	Q6A332	ALY3_ARATH	reviewed	ALY3 ATALY3 At3g21430 MHC9	Arabidopsis thaliana (Mouse-ear cress)					SUBCELLULAR LOCATION: Nucleus {ECO:0000250}.		IPR033471;IPR009057;IPR010561;IPR001005;		NP_001319608.1;NP_001325832.1;NP_001325833.1;	AJ583497;AP001305;CP002686;BT011578;BT012245;AK230069;	Nucleus;Reference proteome	CTCGATTCTTTACGCCTCGATCTTCTCTCTCTAAAACACTCCCTTCTATATCTGCAAATTCGCTAATTTGTAAAATTGCAATTTCACCTGTTTATCTGTAATCGTCTCCGGGTTTATTGAATCTGGGTTGTACTGTTCTTACGAATGTTTTAAATCGAGTTCATATGAGATAATGGGTCCGCCAAGAAAATCAAGAAGTGTGTATAAAAACTATTCTTATATTAATGAAATATCACCTAGCAAAGACGGAGATGGTGCTAAAAAAAGCAATAGTCGGAAAAGGAAGCTGTCTGGCATGCTTGGTCCTCAATGGAGCCAGGAAGAGCTCATCCGTTTTTATGAAGCTTACCGCAAGTATGGAAAAGATTGGAAAAAGGTGTCCACTGCTGTACGAAACAGATCTTTTGAAATGGTGGAGGCTCTTTATACTATGAACAGGGCTTATTTGTCACTTCCTGAGAGAACTGCCTCTAAGGCTGGGCTTATTGCTATGATGACTGATCACTACAGCAATTTGGCAGGAAGTGACAGTGAACAAGAAAGCAATGATGGAGCAGGACCATCTCGAAAGACTCAGAAGCGTGCTCGTGGAAAACTCCAGCCAACTACCTCTAAAGTAACTGATGAGAAACTTGTTTCTCATTCTCAGCCTGTTACATCAAATTATGGTTGCCTGTCACTGTTAAAGAAGAAAAGAACCGGAGGAACTCGTCCTCGTCCTGTTGGAAAACGGACACCTAGGTTCCCTGTTTCATTTTCATGTGAAAATAACACTGGGGAAAAGTACTTCTCTCCAAACAGGCAAGGGCTGAAAATAAAAGCTAATGCTAATGATGATGAAGTTGCTCATGAAATAGCCATAGCTTTGGCAGAGGCATCACACAGAGGTGGTTCTCCCCAGGTTTCTCGAACACCAAGTAGAAGAACTGAAAGTGTTATGTCGTCATCAATTAAGAGTGCTCAAAGAAAGCAACATGTAACAGAAATGGCCGATGCCAAGATTTGGGGTGAGGATATGGATGAAGAAGATTTAGAGGGAAGCACAGAAGGTGACACTGGAGAGCTGTTTAAACATAAATCTTCTATGATGGAAACTGGAAGTGTTGGTACTGCAAGACAGAAAGGAAGTAAACTTGTAGGGAAGAAGTTAGAAGTTGATAACAATAATGAGAATAACTTAGAGGACATCAAGGAAGAATGCAGTGGAACAGAGGAAGGTTTAAGATTCAGTGAAATGAAAGGAAAGTTTGATGTAGAGGTCACTGATACCAAGATCTTAAGGTCCTCTTTGCCGAGTCCGAGGAAAAAGAGCAAAAAGGTTCTCTTTAGAAGAGATGATGACGGTGCAGCCTTTGATGCCCTGAAAGCTCTGGCTGATTTGTCGCTGTTGATGCCAACAGAAAACGAAGATGAGTCAATGATGCCATTTAAAGATGAGGATGGTGATCATGTTGATGAATCTGGTTCATTAGAAGCTCTTCCGGCAAACCAGCAAAAAGAAAAACGTAGATCCTCAGGGATTAGGATGAAAGGGTATAAACCAAGTCTTGGAGTTCCTTCTAGTAA	MGPPRKSRSVYKNYSYINEISPSKDGDGAKKSNSRKRKLSGMLGPQWSQEELIRFYEAYRKYGKDWKKVSTAVRNRSFEMVEALYTMNRAYLSLPERTASKAGLIAMMTDHYSNLAGSDSEQESNDGAGPSRKTQKRARGKLQPTTSKVTDEKLVSHSQPVTSNYGCLSLLKKKRTGGTRPRPVGKRTPRFPVSFSCENNTGEKYFSPNRQGLKIKANANDDEVAHEIAIALAEASHRGGSPQVSRTPSRRTESVMSSSIKSAQRKQHVTEMADAKIWGEDMDEEDLEGSTEGDTGELFKHKSSMMETGSVGTARQKGSKLVGKKLEVDNNNENNLEDIKEECSGTEEGLRFSEMKGKFDVEVTDTKILRSSLPSPRKKSKKVLFRRDDDGAAFDALKALADLSLLMPTENEDESMMPFKDEDGDHVDESGSLEALPANQQKEKRRSSGIRMKGYKPSLGVPSS	OTHER
Rs_41110	Rs_41110__TRINITY_DN72831_c0_g4_i2	0	14.974	-5.54506	0.000283733	0.0127318	Transcript DEG	autophagy-related protein 18g;	autophagy-related protein 18g [Dorcoceras hygrometricum]		sp|Q8GUL1|AT18G_ARATH	Autophagy-related protein 18g	3.63e-93	PF12490;PF21034;		autophagy [GO:0006914]; protein transport [GO:0015031]; response to starvation [GO:0042594]		cytoplasm [GO:0005737]; phagophore assembly site membrane [GO:0034045]; vacuolar membrane [GO:0005774]		ath:AT1G03380;	other_or_unresolved	Q8GUL1	AT18G_ARATH	reviewed	ATG18G At1g03380 F15K9.1 F21B7.1	Arabidopsis thaliana (Mouse-ear cress)		FUNCTION: The PI(3,5)P2 regulatory complex regulates both the synthesis and turnover of phosphatidylinositol 3,5-bisphosphate (PtdIns(3,5)P2). Required for autophagy (By similarity). {ECO:0000250}.			SUBCELLULAR LOCATION: Preautophagosomal structure membrane {ECO:0000250}; Peripheral membrane protein {ECO:0000250}. Vacuole membrane {ECO:0000250}; Peripheral membrane protein {ECO:0000250}. Note=Peripheral membrane protein of pre-autophagosomal structure (PAS) and vacuole. {ECO:0000250}.	WD repeat PROPPIN family	IPR045142;IPR022175;IPR048382;IPR015943;IPR036322;IPR001680;		NP_171837.7;	AC002560;AC005278;CP002684;BT002410;AK222152;	Autophagy;Membrane;Protein transport;Reference proteome;Repeat;Transport;Vacuole;WD repeat	CTCGGTCAAACTTCATATACTCAACGCAAGCTTCAAAAAGTTTAGGGAAAAATCAGAACACGGCGATCGTGCAACGGAATGATCGACAGTGGTACGGCTGATTCGTCAGCCAGGGCGGCATAGGACGACGACGGCGGAGGTGTAGAAACGGAACTATCGGTGGTTGTTGGGAAGGGTTAGGAGAAAGAGAAATAAGAATAATGAAAATTAACTTCACAGCATGAAGAAAGGTAAAGGTAGAAGCAGCAAATTGTTACCTAGTTCTTTGAGAATTATTTCCTCCTGTATCAAAACAGTGTCGACGAATGCTAGCACCGTCGTCCGGTCTGCTGGTGCTTCCGTCGCCGCTTCCATTTCTTCATTCGCTGATGATAGGAAAGAACAGGTTTTATGGGCTGGATTTGACAAATTGGAGCTTTCTCCAACTTCCTTTAGACGCGTTCTATTACTTGGTTATCAGAATGGATTTCAAGTATTTGATGTTGATGACTCTGCTCGGTTAAGTGAATTGGTTTCCAGACATGAGGGACCAGTAACCTTCTTACAGATGCTTCCAACTCCTGAAAATTGTGATGGTGCTGAAAAGTTCAAGTTCTCACCTCCTATACTGGTTGTTGTGGGGGCAGAGAAACATGAAAAACTTTCATGGTGTGGGAATACAGGGCAAGGGCCTGCCAGATACGGTTTAGTAGAGTCATCATTTGGGAATTCGTTAGAACCACCTAATGCTGTTCGATTTTACTCGCTGAAATTGAACGAATATGTTAAGGTTTTCGATTTTAAGTCTGCTGTCTTTATGGTAAGATGCAGCCGTCGCGTAGTAGCTGTTGGTCTTGAAGAACAAATATACTGCTTTGATTCTCTTACCTTAGAGAAGAAATTCATTGTGGTCACCTATCCTGTTCCTAGATTTGGGGAACAAGGAGCAGTTGGGATCAGCACAGGTTATGGTCCGATGGCTGTGGGACCAAGGTGGTTAGCTTATCCTCCTAATCGCCCATTTTTTTTAACTACGGGTCGCTTGAGTCCAAAGAACATTGCCTCTAGTGCCAGTCCTTCAACGTCGCCAGGCAGTGGTAGTATGATGGCTCGTTATGCAATGGAATCTAGCAAACAGTTGGCT	MKKGKGRSSKLLPSSLRIISSCIKTVSTNASTVVRSAGASVAASISSFADDRKEQVLWAGFDKLELSPTSFRRVLLLGYQNGFQVFDVDDSARLSELVSRHEGPVTFLQMLPTPENCDGAEKFKFSPPILVVVGAEKHEKLSWCGNTGQGPARYGLVESSFGNSLEPPNAVRFYSLKLNEYVKVFDFKSAVFMVRCSRRVVAVGLEEQIYCFDSLTLEKKFIVVTYPVPRFGEQGAVGISTGYGPMAVGPRWLAYPPNRPFFLTTGRLSPKNIASSASPSTSPGSGSMMARYAMESSKQLA	OTHER
Rs_41121	Rs_41121__TRINITY_DN72835_c0_g1_i4	0	9.55482	-4.90007	0.00128359	0.0278527	Transcript DEG	serine/threonine-protein kinase prpf4B;	uncharacterized protein [Henckelia pumila]				3.17e-148								other_or_unresolved																	TTTTGTTGAAACCCTAACCCTATCTTTAAACCATAATAGCAAGTATCAACTATAATTTTCATATCTTTGTACCTCAATGGCTACCGATCCCGAGTCCACACGCCGCAAGCACCACCGGCCCTCCTCCCCTGATAATGGCGACGAGCACTCAAAGCTCCGCAAACACCGCCATCGCCACCATCGCTACAAGAGCAAGCAAGACAAGAAGGAAGTTCCGAGTGATAAACTGGAAGTAGGAAGAATTGAAAATAATGAGGTCGAAGAAAGGAAATTGGGAAATAGTGAGGATGAGATCGGTGCCGTCGGTGAAGTCGTGGTACCGAACGGATTTGGATTTACTGGGGTAGATTACGAGATGGAGGAAGGGGAGATTGTGGAGGACGATGATTTAGGTTGTTATGCTAATCGTGAGTTTGAGAAGTCGAAGAAGAATTTGGATTCCGACATGGAGTCGGGAGAAATACAAAATCTCCAGGACAATGATTCTAACACGGAAGTTAGCAAAGAGAATGCGAAAAGTATAGAGACAAAATCAAGGAAACTGGATAATGATGGCGGGGATAGCATAGTAAGTGTCTATCCGGATAAGGAGAGGGCATCTAGATTGGATGATCGAGCAAAAAGGCATTATGCAAGCAAAAATCACCAAGATGTGCATATGTTTCTTAGTGTGGATGGTAATAGGACTAGAAAATTGGATGATATGGTCGATCCAAGTAGTCAGAGGAGCAGTCCGTCATCTGAGAAAAGGCACAGAGTTGTTTCGTCCTTTCACTCTCATGAAGAGTATCTGAATGAGAGTTCTCCTAGAAGCTTGTCAAACTCGCCTAAAAGAACTAGGGAAAGGTCTCGGTCCCGAAGTGTTTTTTGTGAGCCTTTAAATGTGGAATACAATTATCTTCCTGAGATAAAACTCTGGAGAGATCCTGGCGATGAAAGGGTGATTGCCCCTGACAGAAACAATAATGATAGTAGCAGGGATGCTATAAGGGTAAAAGATATGAAACACCATTCTAGCAGATATTCGGAAGGAACAGAAAGGTCTTATAAGAGAGACGGGCATGACAGACACAGGAAGGGCAGCAGGGAGAGGGACTCGGTTAAGGATAGGGATAGAATGAGAGAGGATGAACGAGAGAAGGA	MATDPESTRRKHHRPSSPDNGDEHSKLRKHRHRHHRYKSKQDKKEVPSDKLEVGRIENNEVEERKLGNSEDEIGAVGEVVVPNGFGFTGVDYEMEEGEIVEDDDLGCYANREFEKSKKNLDSDMESGEIQNLQDNDSNTEVSKENAKSIETKSRKLDNDGGDSIVSVYPDKERASRLDDRAKRHYASKNHQDVHMFLSVDGNRTRKLDDMVDPSSQRSSPSSEKRHRVVSSFHSHEEYLNESSPRSLSNSPKRTRERSRSRSVFCEPLNVEYNYLPEIKLWRDPGDERVIAPDRNNNDSSRDAIRVKDMKHHSSRYSEGTERSYKRDGHDRHRKGSRERDSVKDRDRMREDEREK	OTHER
Rs_41245	Rs_41245__TRINITY_DN72866_c2_g4_i5	46.383	18.425	1.35707	0.000702195	0.0202407	Transcript DEG	probable methyltransferase PMT26;	probable methyltransferase PMT26 [Primulina eburnea]		sp|Q8L7V3|PMTQ_ARATH	Probable methyltransferase PMT26	1.3e-62	PF03141;		methylation [GO:0032259]	methyltransferase activity [GO:0008168]	cytoplasm [GO:0005737]; endosome [GO:0005768]; extracellular region [GO:0005576]; Golgi apparatus [GO:0005794]; Golgi medial cisterna [GO:0005797]; Golgi membrane [GO:0000139]; plastid [GO:0009536]; trans-Golgi network [GO:0005802]		ath:AT5G64030;	other_or_unresolved	Q8L7V3	PMTQ_ARATH	reviewed	At5g64030 MBM17.13	Arabidopsis thaliana (Mouse-ear cress)	2.1.1.-				SUBCELLULAR LOCATION: Golgi apparatus membrane {ECO:0000305}; Single-pass type II membrane protein {ECO:0000305}.	Methyltransferase superfamily	IPR004159;IPR029063;		NP_201208.2;	AB008266;AB019227;CP002688;AY125524;BT003013;	Glycoprotein;Golgi apparatus;Membrane;Methyltransferase;Reference proteome;Signal-anchor;Transferase;Transmembrane;Transmembrane helix	CTCGGAGGTCGGTACGTTAAAAAAAAAATTGTCGGTCACTGTACTAACATTGATCAAATAGTGTTCAAATTTGGGAAAGATCTTACGACTCGAGCTGTTCTCACTTCTCTCCATGATCGCATCTATCGTATCACTTAATTAATCAGCTTCCGAGCTCCTCATCACCGTCGCAGCGGTGGCGGATCCATAATTACTTGTTTCGGACACCCGAATCGTCAAATCTGGGACTTCAATCACTTACTAGTAGGTGCTAGAACCGGTGTAGCGTAGAGATACGAGCTCCGTTACTACAGTTGTGGCGTAGACTATCGTTGATCTACCTCGTAAGAGTCACCGTTTGGTTTGGTGTATAAGCAAAATAGTTACTCGACTAATTGAAGTACACAAACAGAAATATGGCGTCAGGAAAATACTCTAGAGTTGATGGGAGGAAGTCATCATCGGGCTACTGTTCAACAGTTGCAATTCTGGTTCTTGTAGCCCTCCTTTTAGTTGGAGTGTGGATGATGACATCATATTCTGTGGTTCCTGTCGAAGATACTGGTGTTTCTTTGGAGGACAAGAAGGATGTGAAAACCCATGTTGTAGAGAGTAGTAGTGACAGTAATGATGATGCCAGCAACAGTGAGAGTAGTGATAGTGTGAGTGATAATAATGATATGACTGATGATGGAAAGCCTAAGCAGTTTGAGGATAACCCAGGTGATTTACCCGAGGATGCAACCAAAGGGGACACAAATGGGAACTCAAATCAGGAGGAAAAGAATGAGAATTCCGAACAGGTCAAAACGAACACTGAGGAAAAGCTTGAAGATAAATCTGAAGATAAGCCTGAAGACAAAAATCGAGAATTAGAAAATGGAAAAGAGATGGAAGAAGATGGGGAATCTAAGGTGGGGAATAAGGACAAATCCAGTGAGGCGTTTCCCTCTGGAGCTGAAGCAGAGGTTTTGGATGAATCTACAACCCAAAATGGAGCCTTTTCAACTCAGGCAACGGAATCAAAGAATGAGAATGAAGCCCAAAAAAAATCAGAGTCCGAGAATAAAAAATACCATTGGAAGCTTTGCAACACTTCTGCAGGGCCAGATTACATCCCATGCCTTGACAACTGGGCTGTGATCAGGAAGCTTCCATCAACTAAACACTACGAACACAGGGAGAGACATTGCCCAGACAATTCTCCAACATGCCTTGTTCCGCTTCCTGATGGATACCAATACCCTATCGAGTGGCCTACCAGCCGGGAAAAGATTTGGTATCATAATGTCCCTCATATCAAGCTTGCACAAGTTAAAGGACACCAGAATTGGG	MASGKYSRVDGRKSSSGYCSTVAILVLVALLLVGVWMMTSYSVVPVEDTGVSLEDKKDVKTHVVESSSDSNDDASNSESSDSVSDNNDMTDDGKPKQFEDNPGDLPEDATKGDTNGNSNQEEKNENSEQVKTNTEEKLEDKSEDKPEDKNRELENGKEMEEDGESKVGNKDKSSEAFPSGAEAEVLDESTTQNGAFSTQATESKNENEAQKKSESENKKYHWKLCNTSAGPDYIPCLDNWAVIRKLPSTKHYEHRERHCPDNSPTCLVPLPDGYQYPIEWPTSREKIWYHNVPHIKLAQVKGHQNW	OTHER
Rs_41269	Rs_41269__TRINITY_DN72871_c0_g1_i4	34.2803	5.36569	2.73853	0.000233348	0.011452	Transcript DEG	phospholipid-transporting ATPase 8;	probable phospholipid-transporting ATPase 8 [Primulina huaijiensis]		sp|Q9LK90|ALA8_ARATH	Probable phospholipid-transporting ATPase 8	0	PF13246;PF16212;PF16209;		phospholipid translocation [GO:0045332]	ATP binding [GO:0005524]; ATP hydrolysis activity [GO:0016887]; ATPase-coupled intramembrane lipid transporter activity [GO:0140326]; flippase activity [GO:0140327]; magnesium ion binding [GO:0000287]	endoplasmic reticulum [GO:0005783]; mitochondrion [GO:0005739]; plasma membrane [GO:0005886]		ath:AT3G27870;	other_or_unresolved	Q9LK90	ALA8_ARATH	reviewed	ALA8 At3g27870 K16N12.9	Arabidopsis thaliana (Mouse-ear cress)	7.6.2.1	FUNCTION: Involved in transport of phospholipids. {ECO:0000305|PubMed:11402198}.	CATALYTIC ACTIVITY: Reaction=ATP + H2O + phospholipidSide 1 = ADP + phosphate + phospholipidSide 2.; EC=7.6.2.1; Evidence={ECO:0000305|PubMed:11402198};		SUBCELLULAR LOCATION: Membrane {ECO:0000255}; Multi-pass membrane protein {ECO:0000255}.	Cation transport ATPase (P-type) (TC 3.A.3) family, Type IV subfamily	IPR023299;IPR018303;IPR023298;IPR008250;IPR036412;IPR023214;IPR006539;IPR032631;IPR001757;IPR032630;IPR044492;		NP_189425.2;	AP000371;CP002686;	ATP-binding;Magnesium;Membrane;Metal-binding;Nucleotide-binding;Reference proteome;Translocase;Transmembrane;Transmembrane helix	CGCGCGATTGCTCCAGCCATCACTGTTCTGTGAACTTGAAAAGTAGCTGAACTAATCACTGTTTCAAGCAGATACTTCTACTTATTTTTCACACAAAGACAGAATGTTTTTAGCATATACTGAGTTATACATGCAAAATTTTGTGTATTTTATGTGTATATAACACATGTTCGTGATCCAATGGCGGAAGCAAGAGATCTCTGGAACTTGCTGAAAGAGTAAAGTATTTTGGGGGGAATTCTAGGGTTCTCTGGAGTCCATCTTTGTTTTCGTTTAATCGTTAGGCTTTGTCTGTCTTCATTTCTCTCACAAAGCTCCGAATATAGTGGAGTTGTTTGTTTGTCGTTGCAGAATGCTTAACATATGCCATGCATCACTAACGGAGCAATTGTTGTATGGCTGTTACTGTAGTTAATGTGGATTTGTTAGCTGTGTTGTAAGATTTCTTGTTGTATCGATTTGAGGTGATTTTTTTGGTTAATGTTACTTGATTTTGTTGTTTTGACGACTTGGGGGTGGATGGGAAGTGAAATAGGTGTGATTTAAGAATAATGGCGAGTGTTAGAGAAAGAAAGATTCGTTTTAGCAAGCTTTATTCATTTTCATGTCTTAAATCTAATCTAAGAGATGAGTATAGTCAAATTGGGGAAAAGGGCTACTCCAGAGTTGTGTATTGTAATGATCCTGATAATCCAGAGCAGCTCCAGCTTAGATACGGGAGTAATTATGTTTCCACTACAAAGTACACCGCTTTTAATTTTATTCCTAAAGCATTGTTTGAGCAGTTTAGGAGGGTTGCAAATATATATTTTCTTGTTGTAGCTTGTGTATCTTTTAGTCCCTTAGCACCTTACAGTGCTACAAGTATTCTTGCACCTTTGGTCATGGTAATTGGAGTGACGATGGCGAAAGAAGCTGTGGAAGATTGGAGGCGTAGGAAACAGGATGTAGAGGCCAATAACCGCAACGTCAAAGTTTATGATAGAAGCAATACTTTTCAAGACACCAGATGGAAGAATTTACGAGTCGGCAATCTTGTAAAGGTTTACAAGGATGAATATTTCCCTGCAGATCTGCTTCTTCTTTCATCAAGCTATGAGGATGGGATTTGTTATGTTGAAACTACAAATTTAGATGGAGAGACTAATCTCAAGGTGAAGCATGCTCTTGATGTTACATCCTCCTTGCAGGATGATAACTACTATAAAAAATTCAAGGCAATTATTAAGTGTGAGGACCCAAACGAGGATCTTTATTCATTTATCGGAACCATGTGGTATGATGGTCTGCAGTATCCCCTTTCTCTGCAACAGATTCTTGTACGAGATTCTAAACTTCGAAATACCGAGTACGTGTACGGGGTGGTCGTGTTTACTGGTCAGGACACTAAAGTCATGCAGAATGCTACAGATCCTCCTTCTAAGAGGAGTAAGATTGAGAGAAAAATGGATAAGATAGTGTACATCCTTTTTAGTTTATTGGTTTTAGTATCTTTCACGGGGTCTTTCTTTTTTGGAATCACAACTAAGAATGACATTCATGATGGAAAAGTACAGAGATGGTATCTCCAACCAGAACATACCACTGTGTTTTATGATCCGAAACGAGCTGCACTGGCTGCTTTTTTTCATTTCTTGACTGGGCTTATGTTATATGGATATTTGATACCAATATCCCTATATGTATCTATTGAGATGGTAAAAGTTTTACAGACCATATTCATCAATCAAGATCAAGATATGTATTATGAAGAAACCGACAACCCAGCACATGCAAGGACTTCTAATTTAAATGAGGAACTTGGACAGGTAGATACTATCCTTTCAGATAAAACGGGTACTTTGACATGCAACTCAATGGATTTTGTTAAATGCTCAATAGCTGGCACAGTGTATGGCCACGGAGTGACAGAGGTAGAAAGAGCCCTAGCTAAGAGAAACGTTCATGTACAGCATAACATTGTGAATTTTTCCCCCAATTTGATTACTGATGACGTCACAGAGTTGGGAAAATCAATCAAAGGTTTTAATTTCAAAGATGACCGCATTATGAATGGAGGATGGGTTAACGAACCTCATGCAGATGTGATACAAAAGTTCTTTAGAGTGCTAGCACTCTGCCACACTGCCATTCCTGAGGTGGACCAACAAACTGGTGAAATTGCTTACGAAGCTGAGTCGCCAGATGAAGGTGCATTTGTTATTGCTGCTAGGGAGCTTGGCTTTGAGTTCTTTGAAAGAACACAAACTAGTATCTCTTTGCATGAACTAGATTATGGGAAAGGCAGAAAAATTGATAGATCATACGAGCTTCTTCATGTCTTAGAGTTCAGTAGTGCCCGGAAAAGGATGTCTGTAATCGTTAAAAATGTTGAAAATCAATTGCTGCTCCTCTCCAAGGGTGCAGACAGCGCAATGTTCGAACGGCTTTCAAGAAAAACACAAGATTTTGAAGCTAAAACAAGGGATCATATAAAAAGATATTCTGAAGCAGGTTTACGAACTCTGGTAGTTGCATACCGTGAACTTAGTGAAGATGAGTTTAGATCGTGGGAAGAAGAGTTTTTGAATGCCAAGGCATCTGTAAGTGCCGATAGAGATGCATTGGTGGATGCAGCTGCTGATAAGATTGAAAGAGACTTGATTCTCCTTGGAGCTACAGCTGTCGAGGACAAGCTACAAAAGGGGGTTCCAGAATGCATCAATAAACTTGCAAATGCCGGAATCAAGATTTGGGTCATAACAGGTGATAAGATGGAGACAGCGATAAATATTGGATATGCTTGTGGCTTACTGAGAGAGGACATGAAGCAGATTGTGATCACTTTAGACTCCCCAGAAATTAGTGATCTAGAAAAAATAGGGGACAAGGATGATGTTTCGAAGGCTTTGAGTGAAAGCATTACAGATCAAATTACGGAAGGAAAATCTCAGCTATGTTCATCTGAAGGCAGTTCGATTTCCTTTGGTTTGATAATTGATGGCAAGTCATTATCTTTTGCTCTCAGCACGAATCTGGAGGAGGCATTTTTGGATCTTGCTGTTAATTGTGCATCTGTTATATGCTGTCGCGCCACACCTAAACAAAAAGCTCTTGTTACGAGGTTGGTAAAGGGTAAGGGCAAAACAACACTAGCAATTGGTGATGGGGCAAATGATGTAGGCATGCTTCAAGAAGCTGATATTGGTGTTGGCATCAGCGGGCTCGAAGGAATGCAGGCTGCAATGTCGAGTGATTTTACGTTAGCACAGTTCCGTTTCCTGGAACGCCTGTTGTTGGTTCATGGCCACTGGTGCTACAGACGAATATCTATGATGATATGCTACTTCTTTTACAAGAACATTGCCTTTGGGTTTACTCTATTCTGGTTTGAGGCTCGTGCTTCCTTCTCCGGCCAACCTGCCTATAACGATTGGTACATGTCATTCTACAACGTTTTCTTCACTTCGCTCCCTGTGATTGCTCTTGGTGTTTTTGACCAGGATGTCTCTGCACGACTTTGTCTTACGTATCCTCGATTATACGAAGAGGGAGTTCATGATACTCTCTTCAGCTGGCCTCGCATACTTGGTTGGATGCTAAATGGTATCATTAGTTCAATGATCATCTTCTTCTTCACAACTAACTCTATCCTACTTCAAGCCTTTCGTAGGGATGGCAGTGTTGTTGATTTTGAGGTACTTGGTGTTCTTATGTATACGTGTGTGGTTTGGACGGTGAACTGTCAAATGGCACTCTCTATCAACTACTTTACATGGATTCAACACTTCTTCATCTGGGGTAGCATTGCCTTTTGGTACATTTTTTTAGTGATATACGGTTCGCTTTCGCCTATAGTTTCTACAACTGCATTCAAAGTTCTCGTTGAAGCCTGTGCCCCAAGTCCACTCTACTGGCTGGCAACCCTTATTGTTGTTGTTTCTACTCTGCTACCATATATATTGTACAGGACTTTACAGGTTGAGTATAATCCTATGATCCATGACAGAATTCAAAGGAGTAGATTGGGGGTTCCCGGGATTGAATTGTCTGGGGATTTGTCAATCCAACACTTGGGAAAGATGGATAGTGTAAAAGACAAATCGATAAATCGAGATTCTTTGTTAATTAAATAGTAAAGTTTAATTTTTGTGTGTGATAACTTTGGATGTTGGTGGGATTGCAACTTTTGGAGGTCCTACTTGGGAACAATGCAGATTCCATGTGTATGTACAAAAATCTGAAGTTATCTGCTTATCGTATGAATATTTGTATTTTAGAATCCACTTGGCAGCCACATTTAGG	MASVRERKIRFSKLYSFSCLKSNLRDEYSQIGEKGYSRVVYCNDPDNPEQLQLRYGSNYVSTTKYTAFNFIPKALFEQFRRVANIYFLVVACVSFSPLAPYSATSILAPLVMVIGVTMAKEAVEDWRRRKQDVEANNRNVKVYDRSNTFQDTRWKNLRVGNLVKVYKDEYFPADLLLLSSSYEDGICYVETTNLDGETNLKVKHALDVTSSLQDDNYYKKFKAIIKCEDPNEDLYSFIGTMWYDGLQYPLSLQQILVRDSKLRNTEYVYGVVVFTGQDTKVMQNATDPPSKRSKIERKMDKIVYILFSLLVLVSFTGSFFFGITTKNDIHDGKVQRWYLQPEHTTVFYDPKRAALAAFFHFLTGLMLYGYLIPISLYVSIEMVKVLQTIFINQDQDMYYEETDNPAHARTSNLNEELGQVDTILSDKTGTLTCNSMDFVKCSIAGTVYGHGVTEVERALAKRNVHVQHNIVNFSPNLITDDVTELGKSIKGFNFKDDRIMNGGWVNEPHADVIQKFFRVLALCHTAIPEVDQQTGEIAYEAESPDEGAFVIAARELGFEFFERTQTSISLHELDYGKGRKIDRSYELLHVLEFSSARKRMSVIVKNVENQLLLLSKGADSAMFERLSRKTQDFEAKTRDHIKRYSEAGLRTLVVAYRELSEDEFRSWEEEFLNAKASVSADRDALVDAAADKIERDLILLGATAVEDKLQKGVPECINKLANAGIKIWVITGDKMETAINIGYACGLLREDMKQIVITLDSPEISDLEKIGDKDDVSKALSESITDQITEGKSQLCSSEGSSISFGLIIDGKSLSFALSTNLEEAFLDLAVNCASVICCRATPKQKALVTRLVKGKGKTTLAIGDGANDVGMLQEADIGVGISGLEGMQAAMSSDFTLAQFRFLERLLLVHGHWCYRRISMMICYFFYKNIAFGFTLFWFEARASFSGQPAYNDWYMSFYNVFFTSLPVIALGVFDQDVSARLCLTYPRLYEEGVHDTLFSWPRILGWMLNGIISSMIIFFFTTNSILLQAFRRDGSVVDFEVLGVLMYTCVVWTVNCQMALSINYFTWIQHFFIWGSIAFWYIFLVIYGSLSPIVSTTAFKVLVEACAPSPLYWLATLIVVVSTLLPYILYRTLQVEYNPMIHDRIQRSRLGVPGIELSGDLSIQHLGKMDSVKDKSINRDSLLIK	OTHER
Rs_41291	Rs_41291__TRINITY_DN72878_c0_g1_i4	0	17.3986	-5.76005	0.00030565	0.0132327	Transcript DEG	pre-mRNA-processing protein 40A-like;	pre-mRNA-processing protein 40A-like [Primulina huaijiensis]		sp|B6EUA9|PR40A_ARATH	Pre-mRNA-processing protein 40A	1.1e-229	PF01846;PF25432;PF00397;		mRNA cis splicing, via spliceosome [GO:0045292]; mRNA splicing, via spliceosome [GO:0000398]; RNA splicing [GO:0008380]	RNA binding [GO:0003723]; RNA polymerase binding [GO:0070063]	mediator complex [GO:0016592]; nucleus [GO:0005634]; U1 snRNP [GO:0005685]; U2-type prespliceosome [GO:0071004]		ath:AT1G44910;	other_or_unresolved	B6EUA9	PR40A_ARATH	reviewed	PRP40A MED35_1 MED35A At1g44910 F27F5.2 T12C22.20	Arabidopsis thaliana (Mouse-ear cress)		FUNCTION: Binds the phosphorylated C-terminal domain (CTD) of the largest subunit of RNA polymerase II and functions as a scaffold for RNA processing machineries (Probable). May be involved in pre-mRNA splicing (Probable). {ECO:0000305|PubMed:19467629}.			SUBCELLULAR LOCATION: Nucleus {ECO:0000305}.	PRPF40 family	IPR002713;IPR036517;IPR039726;IPR001202;IPR036020;		NP_001117438.1 [B6EUA9-2];NP_175113.2 [B6EUA9-1];	AC007915;AC020576;CP002684;CP002684;AK316856;	Alternative splicing;mRNA processing;mRNA splicing;Nucleus;Phosphoprotein;Reference proteome;Repeat	CTCGTATGAATAGAAAAGGAGAAGAATTTATTTTTTAAATTTTTATGACAAAGGAGAAAGAAATTTGAATTGTGAAGAAAAGGGCAAGAAAATGAATACAGGATCTGCAAAAGCAACAAGCAAAACTGCGAGAAAAAATTGGAACTTCACGTGTATGGGTTTTTGTCAGGGCGTATATACAACTAAAATAATATAAACAGCGAATTTCAGTTTCATCCCATCAAAAACCCTTCTAAACCTTCTACCCCGTGTTATTTATTTGATTCAAAATCCTCAAAACAGCTCGGAAATTATCAAGCACAACCCTTTGTTTCATTCCAATCCTACTCACCTTTTCATTAATGATTCTGCCCTGCCGTGATAGATGTATTGAGGCTTGGCGAGTTGGTGCATTCACAAAACGGAGTCTTCTCTCTTCAATTCCAATGTGATTTCATCGTACAATATTGACCATTATTTTGAAATGGCCAATAATCCTCAGTTCACAGGCATGCAGCCTCTCCGGCCTCGTATGGTTGGTGGTCATGTTGGTCCTCCTCCTAGTCCTCTTCCTCCCATGCCAATACAATTTCGACAAGCAGTTCCACCGCCGCCGCCACCTCAGCCATACATTCCTGTGACTCCTCAGCAATTTCAGCCAGTTGGACATCCAAACATGGGGGTGCCTCCTCATCCCATTCCAATTCAGTATCCTCAAGGAGCGCCACCACCTCCCCCACTACTCCCATCTCAAAGAACTAGTGTTGCAGGTCTTGTTCCGCCGCAAGGACCATCGCTGCCCCTGACAGATTTCCAGCCTAATAAACCAGTGATGTCTGCTCCTGTGCAGCCTCAGATCTCCAATAATTTCATGTCTAATTTTACTGGTCCTGTTATTTCTTCAGCATCATACAATCATCACGCGTTGCCCCAGACTAACATTCCCAATTTTTCTACCGCTGGACACCCGTGGTATCCTACGGGGAACCAGAACTTGCAATCAACCATCCCACCACAGCAAGAGGTAGAACAAAGTGCTGGAGGACAGCCATGGTTTGCAACTGGGAACCCGAATTTGAAACCTATTACCCCTTTGCAGCAGAGTGGGGAGCAAAATGCTGGTGCACAACAATTTTCAAGTGCAAATCAGAATGTACAATTTGGAATACCTTCTCAGCAGACTGAGGAACTCGCTGGAATGGAGAAAACAAACAAGCCTGCCGTCGTCGAAAAGGCTTTGTCAGATTGGAAAGAACACACCTCTCGTGATGGAAAAAAATATTATTACAACAAACGGACAAGGATTTCTTTGTGGGAGAAGCCTTTAGAATTGATGACCCCCACTGAGAGGGCTGATGCATCAACCGACTGGAGAGAGTTCACTACTCCTGAGGGAAGAAAGTATTACTTCAATAAAGTTACCAAACGATCGAAGTGGGCAATTCCAGATGAAGTCAAGTTGGCTCGTGAACGGGTGACCATGATTTCATCTGAAGGAACACCAGTAGTGAAGCATGATATTTCCCATGCCTCACCTGCTGTTTCTATTCCTGAGATCCCTGCATCAATCCACGATGCAAATAGTTTGTCTTCTCAAGAAGCTCAAAAAATTGTGTCAAGCCCATTTTTTGTGGAACCTGCTGTTAATCCAGAACCTGCAGCTACTTCTGAATTATCAGGCAAACAAGAGGAGGCTGCTTATATAAAACCAGATGTAACAGGATCGCTCGATCCTTTAGAAACTGCTGCTTCAGTAGTTGCGATGGATACATCAGTCCCATTTGAGATTGACAGCTCCATGACTACACCGATGAGAACAGCTAATAGCGTATCACCTCAGGAAGCTGCACCACCATCTGCAGATGAAACGTCAGCTGGAGGTCTGGAGGAAACCAATAAAATAGCTGTGATTTCTGGAAGTGGGAGCATCGGTGCACCAGAAGAGAATAAAGTAGAGCATGGACCTATGGTATATGAGAGTAAAGAGGAGGCGAAGAATGCTTTCAAAGATCTTCTAGAAAAAGCAAATGTTGGCTCTGACTGGAATTGGGACCAGGCCATGAGAGTGATAATAAACGACCGGAGATATGGCGCACTAAGAACTCTCGGTGAAAGAAAGCAAGTTTTTAATGAGTTTGTGGGACAAAAGAAAAAACAGGAAGTTGAAGAGAGGCGTGCCAGACAGAAGAAGGCGCGGGAAGATTTCAAGAAAATGTTAGATGAATCTAAAGATTTGACTTCATCAACAAGATGGGGATTTGTATTTGGTTTCTTGTCTAGCCTACTTCTCTTACGTTGCTGATTAATGTTTTGTAATACCATTGATCTAATGTTGCAGCAAAGCAATATCTATGTTCGAAAATGATGAACGTTTTCAAGCTGTTGAACGGGATAAAGATCGTGAAGACCTCTTTGAAGACCATTTAGAGGATATCAAGAAAAAGGAACGAGCAAAGGCTTTGGAGGAGCGGAAACGTCAGAAGACAGAGTATTTGGAGTTTTTAAAATCTTGCAGTTTTATTAAGGCAAGTAGCCAATGGCGTAAAATTCAGCACCGGTTAGAAATGGATGAGAGATGCTCACGCCTGGAAAAAATGGAGCGCTTGGAAATCTTTCAAGAATATATACGAGATCTAGAGTTGGTAGAAGAGGAACAAAGAAAATTAAGAATGGAGGAACTGAGGAAAGCAGAACGTAAAAACCGTGATGAATTTCGAAAGCTGATGGAGGAACATGTTGTTAATGGCGTACTTACTGCCAACACTCATTGGCATGACTATTGTACAAAGGTTAAAGACGCACCTGCATATCTGGCTGTTTCTTCTAACACCTCAGGGTCTAAAACAAAAGATCTGTTTGATGATCTCATAGACGATCTTGAAAAACAGTATTTGGAGGACAAGGAGAAAGTTGAAGGCGCGTTAAAGAATGAAAAGATATCCTTGTCTACATCATACACTCTTGAAGAATTCAAGGCTGCACTTCCCAAAGCAATTACATCAACGGAAATATCTGATAGCAACCTAAAGCTTGTATATAATGAGTTAATGGAAATAACTAAAGAGAAAGAGGAAAAAGAAGCTAAGAAGCGCAAACGTCTAGCTGAAGATTTCTATGACTTCCTATTTACTTTAAAGGAAATAACAGCATCTTCAAAGTGGGAGGATTGCAAACCACTTGTTGGAGATAGGTTTATCGGAGAGGAAAGCTTTTTCCAGGAAATCTTTGACAACTTCATCATTGAACTAAAAGAAAAGGCAAAAGAGAAGGAGCGGAGGAGAAGAGAAGAAAAGGCAAAGAAGGAAAAAAGGAGAGAGGACAAAGAGAGAAGGAATAAAGATCGGAGAGTTGAAAACAAAAAGGGTAGAGAGAGACACAAGAAAGTTGAAACTGATAGTGAAGACTCCAAGTCTCACTGTTTTGAAGAGAATAGAAGGCCGAGAGACAGGAACAAGAAACATCGAAAGCGGCATATCGATCATTTGGACGATACAAGTTTCGATGATGACGAGAAAGACAGGTCCAGGTCTCGTAGACACAGCACCTACACCAAGAAGTCGAAACAGATTGAGAAGCAATCTTGGACCGCCAATGTGGATTCTGAAGGCGAGAGCAAGAAACGCAGAAGGGATAATCGAGATGGTCGGAATAAGGATGTCGATATCGAGGAGGAGAATGAAGAGGATCAGTGCGAGGATGGAGAGGTTCGGTAGTTTAGATTCCATGCATATTTTGTTCTCACATTCTTGCTTACCTCTTGTGTATAATATTCACTGGGGGATCTCTGTTGTTGTCTGTATGCCGGTTTAGAGCTACAAGAGTCATTACTTAACAGTTTTTTTTTAAAAAAAAATTAAAAATTAAAAATGCTTTTAAAAAGTTTCAAAAATGGTTAATTATTATTTTTATATGGTTTTATAGATTTGATAAGGG	MANNPQFTGMQPLRPRMVGGHVGPPPSPLPPMPIQFRQAVPPPPPPQPYIPVTPQQFQPVGHPNMGVPPHPIPIQYPQGAPPPPPLLPSQRTSVAGLVPPQGPSLPLTDFQPNKPVMSAPVQPQISNNFMSNFTGPVISSASYNHHALPQTNIPNFSTAGHPWYPTGNQNLQSTIPPQQEVEQSAGGQPWFATGNPNLKPITPLQQSGEQNAGAQQFSSANQNVQFGIPSQQTEELAGMEKTNKPAVVEKALSDWKEHTSRDGKKYYYNKRTRISLWEKPLELMTPTERADASTDWREFTTPEGRKYYFNKVTKRSKWAIPDEVKLARERVTMISSEGTPVVKHDISHASPAVSIPEIPASIHDANSLSSQEAQKIVSSPFFVEPAVNPEPAATSELSGKQEEAAYIKPDVTGSLDPLETAASVVAMDTSVPFEIDSSMTTPMRTANSVSPQEAAPPSADETSAGGLEETNKIAVISGSGSIGAPEENKVEHGPMVYESKEEAKNAFKDLLEKANVGSDWNWDQAMRVIINDRRYGALRTLGERKQVFNEFVGQKKKQEVEERRARQKKAREDFKKMLDESKDLTSSTRWGFVFGFLSSLLLLRC	OTHER
Rs_41342	Rs_41342__TRINITY_DN72890_c1_g1_i6	31.3526	1.51013	4.35902	1.54947e-05	0.00262216	Transcript DEG	endoribonuclease Dicer2;	endoribonuclease Dicer homolog 2-like isoform X2 [Primulina tabacum]		sp|Q3EBC8|DCL2_ARATH	Endoribonuclease Dicer homolog 2	7.93e-116	PF00270;PF03368;PF00271;PF02170;PF00636;		cellular response to nitrogen starvation [GO:0006995]; defense response to virus [GO:0051607]; negative regulation of gene expression via chromosomal CpG island methylation [GO:0044027]; RNAi-mediated antiviral immunity against RNA virus [GO:0051214]; siRNA processing [GO:0030422]; siRNA-mediated gene silencing by inhibition of translation [GO:0070549]; ta-siRNA processing [GO:0010267]	ATP binding [GO:0005524]; helicase activity [GO:0004386]; metal ion binding [GO:0046872]; ribonuclease III activity [GO:0004525]; RNA binding [GO:0003723]	cytoplasm [GO:0005737]; cytoplasmic ribonucleoprotein granule [GO:0036464]; nucleus [GO:0005634]		ath:AT3G03300;	other_or_unresolved	Q3EBC8	DCL2_ARATH	reviewed	At3g03300 T17B22.1	Arabidopsis thaliana (Mouse-ear cress)	3.1.26.-	FUNCTION: Ribonuclease (RNase) III involved in RNA-mediated post-transcriptional gene silencing (PTGS). Involved in the processing of natural small interfering RNAs (nat-siRNAs, derived from cis-natural antisense transcripts) by cleaving small dsRNAs into 24 nucleotide nat-siRNAs. Plays an essential role in transitive silencing of transgenes by processing secondary siRNAs. This pathway, which requires DCL4 and RDR6, amplifies silencing by using the target RNA as substrate to generate secondary siRNAs, providing an efficient mechanism for long-distance silencing. May participate with DCL3 in the production of 24 nucleotide repeat-associated siRNAs (ra-siRNAs) which derive from heterochromatin and DNA repeats such as transposons. Plays a role in antiviral RNA silencing. Involved in the production of viral siRNAs derived from the turnip crinkle virus (TCV) and tobacco rattle virus (TRV). Targeted by the viral silencing suppressor (VSR) protein 2b of the cucumber mosaic virus (CMV) that inactivates DCL2 function in RNA silencing. Does not seem to be involved in microRNAs (miRNAs) processing. {ECO:0000269|PubMed:16040244, ECO:0000269|PubMed:16810317, ECO:0000269|PubMed:17586651, ECO:0000269|PubMed:17592042, ECO:0000269|PubMed:18335032, ECO:0000269|PubMed:18353962}.			SUBCELLULAR LOCATION: Nucleus {ECO:0000269|PubMed:15024409}. Cytoplasm {ECO:0000269|PubMed:15024409}.	Helicase family, Dicer subfamily	IPR011545;IPR038248;IPR005034;IPR014720;IPR014001;IPR001650;IPR027417;IPR003100;IPR036085;IPR000999;IPR036389;			DQ479970;DQ479971;AC012328;CP002686;CP002686;CP002686;	Alternative splicing;ATP-binding;Cytoplasm;Endonuclease;Helicase;Hydrolase;Magnesium;Manganese;Metal-binding;Nuclease;Nucleotide-binding;Nucleus;Plant defense;Reference proteome;Repeat;RNA-binding;RNA-mediated gene silencing	CTCGCTTTGGTATTCTTCACTTTCCTGTGTAATTACTACGACCCGGCTTGGAAATTTGAACCTTCATTCATTCGTCCAAGTTCAAGAATCTCTTTCCGATTTCTTGGACGAACAAAATATTTTATCGTTATATGATCTGACCGACTGGTTTCCCAGTGAAAAGAGATAAAAGGGTTGAACATTAATCATCGAGAAAGGGAATAAGGAAGAGAATAGACATGGCTATTGATGGAGGTAACCAGCAAGTTATTGCTGATTCTGTCCCTTTTGCTAGAAGTTATCAGTTGGAGGCGTTGGATCAGGCAATAAAACAAAACACCATTGTATTCTTCGAGACTGGTTCTGGGAAGACTCTAATATCAATCATGCTTCTCCGCAGCTATGCCCACCTTCTCAGGAAGCCTTCTCCATTCATAGCAGTATTTTTGGTCCCTACTGTTGTTTTGGTCACACAACAAGCTGAAACTGTTGCAATACTCACTGACTTGAAAGTTGGAAAGTATTACGGGGAGTTGGGTGTTGACTTCTGGGATGCAGCCACATGGAATCTGCAGAAGGATGAAAATGAGGTTCTTGTGATGACACCACAAATCTTGCTTGATGCCTTGAGGCACAGTTATGTAAAACTCGATCAAATTAAAGTTCTAATATTCGACGAATGCCATAATGCAAGAGGGAAACACCCATATGCTTGCATCATGATGGAATTCTATCATCGCAAGCTGTCATCAAATGCTCCGGAGCTTCCTAGAGTATTTGGGATGACTGCTTCCCCTATAAAGGCTAAAGCTTCAAGTTCAGCTGATGAATACTGGAAGCAGATAAGTGAACTTGAAAATCTTATGAACTCAAAGGTCTTCACTTGTGAATCAGATTCTGTAATAGCCCAGTATATTCCGTTTGCGACTCCTAAGGTGAAGATATACAAGCAAGTAGATATACATCATGTGGCATTTGAATGCATTAAAAGTGATCTGAACA	MAIDGGNQQVIADSVPFARSYQLEALDQAIKQNTIVFFETGSGKTLISIMLLRSYAHLLRKPSPFIAVFLVPTVVLVTQQAETVAILTDLKVGKYYGELGVDFWDAATWNLQKDENEVLVMTPQILLDALRHSYVKLDQIKVLIFDECHNARGKHPYACIMMEFYHRKLSSNAPELPRVFGMTASPIKAKASSSADEYWKQISELENLMNSKVFTCESDSVIAQYIPFATPKVKIYKQVDIHHVAFECIKSDLN	OTHER
Rs_41394	Rs_41394__TRINITY_DN72905_c0_g1_i4	22.8645	1.10596	4.38087	0.000887525	0.0229395	Transcript DEG	myosin-9;	uncharacterized protein [Primulina huaijiensis]				0								other_or_unresolved																	CTCGCATTATTCTTCCCTCAACCCTCAGTTTAGCATCCAAAAAAATCTAAAAAAATATATTCCTCCAAAAAGTTAAAGCAAAAAGATCAAGATCAGCTCACAGGGTTTTTGGAATTCGGTAAGCTGCATTGATGGCAGAAGAGACACCTATAAGCCAGGAGGTAGTAGTGGAAAATGTGGCTGAGAGCAATGGAGTTCTTCCTGCTAAGATAGCAGAAAACACAAAGCAGAGGGAGGAGGGAGGAAAGAAAGATGAAGAGGTGACGTCGAATCTTGATGGTGAATTCGTAAAAATAGAGAAAGAATCCTTTGATGCAAAGGATAATCTCCACGCCGCTGAGACGAATTCCACTGCCGATGAAAAACCAACCGTCGTTGAGCGTAACTCCACTGCTGAGACCACTAGAGAGTTGTTGGAATCGCAAGAAAAAGTGAAAGATCTTGAGCATGAATTGCAGAGAATTTCAGGTGCTCTAAAGGAATCTGTATCTGAGAACATGCACTTGAAAGAAGAACTTTTGCAGACAAAAGATAAGCATCTGGAGAGTTCAAAGAAACACGAAGATATTGAACTTGAAAACAGAAAACTGCAGGATCAGATATCAGAAACAGAGGAGAGATGCAATGTGCAGCTTAAAACCCTGCAAGATGCATTACAAGCTCAAGAAGAAAAGCACAAAGAATTGACCAATGTTAAGGAAGCATTTGATGGTCTCAGTCTTGACATTGAGACATCAAGAAAGAAGATGAACGATCTTGAGCTCGAGCTCGAAAATTCTATTACTGAGGCCAAAAAGTTTGAGGAGCTGCACAAGGAAAGTGGTTTACAAGCTGAATCGGAGACACAGAAAGCCTTGGAGTTGGAGAGGTTGCTTGAGGTGGCAAAATCTAGCTCGAAAGACGTAGAAGATCGTATGGTTTCTTTACAAGATGAGCTCAAAAGCTTAAACGAAAAGATTGCTGAAAGCCAGAAAATAGAAGAGGCACTAAAGAACACTGCTACTGAGCTTTCGAATGTCCAATATGAATTGGAGCAATCAAAATCACTGGCGAAAGATTTGGAGCAGAAGCTAGCTTCAAAGGAAGATAGTGTCAATAAATTGAAAGAGGACTTGGAACTGGCCAAGGCTTCTGAATCTAAATCGAAAGAAGAAAACGAATCACTCGAGAAGTTGCTGTCATCAACAAAAGAAAATCTTAAAGAGAAGGAATCCCTTCTTGAAGATGTAAAGTTGGAATTGAAGGAAGAGGTCAGGTCAAAGGAAGGGATTGAAGAAAATCTGAAACTCCAGCAAACAAAGATAGAAAGCATGCAGGAAGAACTAACCAAAGCAAGTAAAGAAAAAGAAACGCTGGAAGGTGCGGTGACTGATCTAACCAACAACACTACCCAGACGAAGGAGTTGTGTGATGAACTTGAAGCTAAGTTGCAGCAATCGGACGAGAATTTTAGCAAAACAGATTCTCTTTTATCCCAAGCAGTGGCGAACAGCAAAGAACTGGAACAGAAACTGAAAACCATTGAAGATATTCACACAGAGTCCAGTCATGCAGCTAATACTGCAAACCAGAACAATCTAGAGCTCGAAGACACGGTAAAAGCCTTGAACTTAGCAACAGAGGAAGCAAAGTTGCAGCTGAGAGAATATGAAACACGATATATTGCATTGGAACAGAAAAATATCGAGCTAGAGCAACAGCTGAATATGATGGAATTAAAAGGCCATGATTCTGAGAGAGAATCGAGGGATTTATCTGACAAAATATCAGAACTGCATGCCACAGTCAATAAGGTGGAGGAGGAGAAAGGACAGTTGGATGCCCAATTGCAAGAATTCAAGGCGAAAGTTGATCAAATGGAATCTGACTTGGGGAAGTTAATGGAAAGCAAGTCGGAGCTTGAGCTGGAGTTAAAGAATGCTGTGGACAAATCTTCTGAGCATGAGGGACGAGCCAATACAATTCATCAGCGAAGCCTTGATCTTGAGCAATTAATACAGGCATCAGATTCCAAAGCAGTGAATGCTGGCGAAAAAGTTAGTGAGTTGGAGCTCGTTCTTGAAACTGAGAAATATAGGATTAAAGAGCTTGAAGAGAAAACGAGCTTATTAGAAAATAATTGTTTAGACATAGAAGCAGAACTCACGAAAAGCCGTAATAATGTATCTGATCTTGAAGCACAGCTTGAGGTGGCCCAACTAAAAGTGTCGAGCCTAGAGGTTGCCCTGCAAGCATCCACTGAGAAGGAAAAAGATTTGATAGAGTCCTTGAATGTAACTACAGAAGAAAACAGAATCTTGAATGATCTGTCAAAAACCTCGATTGAAAAGCTCTCTGCCGCAGAAAATTTACTTGATGTCTTGCGTAAGGAATTAAACACTTCTCAAGAGAGATTAGAGAGCATTGAAAAGGATCTCACGGCTTCAGGAATGAAAGAAAATGAAGTTATGCAGAAGCTTAAGTTAGCCGAAGAACAGCTAGAGCAACAAATCAAAGTCTTGGAGAAGGAGACTGCTAGAAGTGCAGAACTTGAATCGTCTCATGAGATTCTAACAAGGGACTCTGAATTGAAACTCCAGGAGGCAATTGCAAATTTCACCACCAGAGATTCTGAGGCGAAATCTTTATTCGATAAAATAAAGAGTCTTGAAGATCAAATGATCAGTTACCAACAGCAGCTTGCAGAAGCAGCTGAAAGATATGAAACTACTAAGAAAGAGATGGATCAGATTTTAGGGAACCTAGCTTCTTCTGAAAATGCCAATGAGGAACTCAAAAGTAAGATCTCGGAAGCAGAAGGTAAAGTCGATAAACACATTAATGAAAATTTGCTGTTATCTGAAACTAATGCACAATTCAGCAGCAAGATACGAGATCTCGAAGAAAAGCTACATGCCACCTTTTCTGACTTGGAAGTCTCTAACAAGCAGCTAGCTTCCCACACAAGGGATATTACTGATCTAACAGAGCGCCATTCTAAAGTCTCCGAACTTAAATTGACAGCTGAAGCCCGTATTTTAGAAGCCGAAGCACAATTGGAAGAAGCTATTCAGAAATTTGGTCTGAGAGATTCAGAAGCCATGGCCTTGAGTGAGAAGGTAAAGGCTTTTGAAGCACATGTAATAGCATATGAAGAAGAGGCTAAGGAAACATCTGCACAGTTGAAAAGTCTGCAATCGGAATTGGAACAAACTCTCTTGAAATCTAATGATCTGGAGAGAGAACTTCAGACAAAATCGAGTCAGTTCGACAAGGATGCTGAAGCGCTAGTGGAGGCAAACTCAAAGCTTACTCTAGAGCTTGCCTCGTACGAATCTAAACTAAATGAGTTAGAAAAGAATCTGTCCATTGTTTCTTCTGAGAAAGATGGTACAAGTGAAGAACTAAATGCTTCGAAAAAGAAGATAGAAGAGCTGATGCTGCAGGTCGCTTCTGAAGGTCAGAAGCTTCAATCTCAGATACATTCTATTATGGAAGAGAACAACATGCTTACAGAAACGTACCATAGTTCCAAGAAGGATCTTGAAACAATGATAATGAATCTTGAAGAACAGTTGAAAAATCATACATCAAATGAAGATGCCCTCGTGTCTAAGTTGGAAATCCTCAACACTGAGGTAAGCCAAAAATCTGAGCTGCAAGAACGACTAAAGGAACTCGAAGAACACTTGGCGTATGCAGAAGCTAGATTTAAAGAAGAGAAGGAGTTGAACTCTCAAAAGGAGCTGGAACAAGAAAATGCTTTGAAACATTCCTTCGAAGAACTTGAATCCAAGAAACACAAAATCCAAATCTTGGAAAATCAAGTTAAAGAAATTGAGGAGAGATTGCAGTTGGCTGATGCTAAATTTAAAGCAAAGGAGGTTGAAAATAATGCCATTGAAACGAAGGATGAAACAATAAGATCTCGGGAAGTCGACTTCTTTGCCAACATTCCTTCCAAACGTAAGAGTAAGAAAAAGTCGGATGCAGGGTCAGCTCAAACGTTGTCCTCAGGCACACAGATTCAAACTAGAGAGGCATCATTTGGCATGACCCTTAAGTTCATGTTAGGTGTGGCTATAGTTTCAGTAATTGTTGGTGTTATTCTTGGGAAGAAGTATTAGCTTTGGAGTCGAGGTTTGGATTTGGTTTCCTTCCTTTTTTTCTATTGATTTTTTGCCACTTGGATTAGATTGTTATTTATTTTGTATAAAAGCACAGAGGAAGCTTTATTTGTATTTTTTCTGTTTGCTTGGGGTATCATCTTTTGATTGGGTCAGGGATTGGTTTTTGGTTTTGAAACCTAACCTGCAGTTATATAGTATGGGAGTGAGAACAAG	MAEETPISQEVVVENVAESNGVLPAKIAENTKQREEGGKKDEEVTSNLDGEFVKIEKESFDAKDNLHAAETNSTADEKPTVVERNSTAETTRELLESQEKVKDLEHELQRISGALKESVSENMHLKEELLQTKDKHLESSKKHEDIELENRKLQDQISETEERCNVQLKTLQDALQAQEEKHKELTNVKEAFDGLSLDIETSRKKMNDLELELENSITEAKKFEELHKESGLQAESETQKALELERLLEVAKSSSKDVEDRMVSLQDELKSLNEKIAESQKIEEALKNTATELSNVQYELEQSKSLAKDLEQKLASKEDSVNKLKEDLELAKASESKSKEENESLEKLLSSTKENLKEKESLLEDVKLELKEEVRSKEGIEENLKLQQTKIESMQEELTKASKEKETLEGAVTDLTNNTTQTKELCDELEAKLQQSDENFSKTDSLLSQAVANSKELEQKLKTIEDIHTESSHAANTANQNNLELEDTVKALNLATEEAKLQLREYETRYIALEQKNIELEQQLNMMELKGHDSERESRDLSDKISELHATVNKVEEEKGQLDAQLQEFKAKVDQMESDLGKLMESKSELELELKNAVDKSSEHEGRANTIHQRSLDLEQLIQASDSKAVNAGEKVSELELVLETEKYRIKELEEKTSLLENNCLDIEAELTKSRNNVSDLEAQLEVAQLKVSSLEVALQASTEKEKDLIESLNVTTEENRILNDLSKTSIEKLSAAENLLDVLRKELNTSQERLESIEKDLTASGMKENEVMQKLKLAEEQLEQQIKVLEKETARSAELESSHEILTRDSELKLQEAIANFTTRDSEAKSLFDKIKSLEDQMISYQQQLAEAAERYETTKKEMDQILGNLASSENANEELKSKISEAEGKVDKHINENLLLSETNAQFSSKIRDLEEKLHATFSDLEVSNKQLASHTRDITDLTERHSKVSELKLTAEARILEAEAQLEEAIQKFGLRDSEAMALSEKVKAFEAHVIAYEEEAKETSAQLKSLQSELEQTLLKSNDLERELQTKSSQFDKDAEALVEANSKLTLELASYESKLNELEKNLSIVSSEKDGTSEELNASKKKIEELMLQVASEGQKLQSQIHSIMEENNMLTETYHSSKKDLETMIMNLEEQLKNHTSNEDALVSKLEILNTEVSQKSELQERLKELEEHLAYAEARFKEEKELNSQKELEQENALKHSFEELESKKHKIQILENQVKEIEERLQLADAKFKAKEVENNAIETKDETIRSREVDFFANIPSKRKSKKKSDAGSAQTLSSGTQIQTREASFGMTLKFMLGVAIVSVIVGVILGKKY	OTHER
Rs_41396	Rs_41396__TRINITY_DN72905_c0_g1_i5	14.5723	0	6.03239	0.000699218	0.0201902	Transcript DEG	myosin-9;	uncharacterized protein LOC142552759 [Primulina tabacum]				2.8e-195								other_or_unresolved																	CTCGCATTATTCCTCTCTCAACTCTCAATTAGCATCGAAAAAATTATATTCCTCCAAAAAGCTAAAGCAAAAAGAGCAACATCAGCTCACAGGGTGTTTTTGGAATCCGGTAAGCTGCAGTTAATTCAGTTATGGCAGAAGAGACACCTATAAGCCAGGAGTTGGTAGTGGAAAAGGTGGCTGAGAGCAATGGAGTTCTTCCTGCTAAGATAATGGAAAACACGGAGCAGAAGGAGGAGGAAGGAAAGAAAGACGAAGAAGTGTCGTCGAATCTTGATGGTGAATTCGTAAAAATAGAGAATGAATCCTTTGATGCAAAGGATCATCTCCACGCTGCTGAGACGAATTCCACCGCCGATGAAAAACCAACCGTCGTTGAGCATAACTCTACTGCCAGCAATGCTGAGACCACTAGAGAGTCATTGGAATCGCAAGAAAAAGTGAAAGATCTTGAGCATGAATTGCAGAGAATTTCAGGTGCTCTAAAGGAATCTGTATCTGAGAACATGCACTTGAAAGAAGAACTTTTGCAGACAAAAGATAAGCATCTGGAGAGTTCAAAGAAACACGAAGATATTGAACTTGAAAACAGAAAACTGCAGGATCAGATATCAGAAACAGAGGAGAGATGCAATGTGCAGCTTAAAACCCTGCAAGATGCATTACAAGCTCAAGAAGAAAAGCACAAAGAATTGACCAATGTTAAGGAAGCATTTGATGGTCTCAGTCTTGACATTGAGACATCAAGAAAGAAGATGAACGATCTTGAGCTCGAGCTCGAAAATTCTATTACTGAGGCCAAAAAGTTTGAGGAGCTGCACAAGGAAAGTGGTTTACAAGCTGAATCGGAGACACAGAAAGCCTTGGAGTTGGAGAGGTTGCTTGAGGTGGCAAAATCTAGCTCGAAAGACGTAGAAGATCGTATGGTTTCTTTACAAGATGAGCTCAAAAGCTTAAACGAAAAGATTGCTGAAAGCCAGAAAATAGAAGAGGCACTAAAGAACACTGCTACTGAGCTTTCGAATGTCCAATATGAATTGGAGCAATCAAAATCACTGGCGAAAGATTTGGAGCAGAAGCTAGCTTCAAAGGAAGATATTGTCAATAAACTGACAGAGGAATTGGAACTGGCCAAGGCTTCTGAATCTAAATCGAAAGAAGAAAACGAATCACTCGAGAAGTTGCTGTCATCAACAAAAGAAAATCTTAAAGAGAAGGAATCCCTTCTTGAAGATGTAAAGTTGGAATTGAAGGAAGAGGTCAGGTCAAAGGAAGAGATTGAGGAAAATTTGAAACTCCAGCAAACAAAGATAGAAAGCATGCAGGAAGAACTAACCAAAGCAAGTAAAGAAAAAGAAACGCTGGAAGGTGCGGTGACTGATCTAACCAACAACACTACCCAGACGAAGGAGTTGTGTGATGAACTTGAAGCTAAGTTGCAGCAATCGGACGAGAATTTTAGCAAAACAGATTCTCTTTTATCCCAAGCAGTGGCGAACAGCAAAGAACTGGAACAGAGGCTGAAAACCATTGGAGATCTTCACTCCGAGTCCAGTCATGCAGCTAATACCGCAAACCAGAACAATCAAGAGCTCGAAGACACGGTAAAAGCCTTGAACTTAGCAACAGAGGAAGCAAAGTTGCAGGTGAGAGAATACGAAACACGGTATATTGCATTGGAACAGAAAAATATCGAGCTAGAGCAACAGCTGAATATGATGGAATTAAAAGGCCATGATTCTGAGAGAGAGTTATCTGACAAAATATCAGAACTGCATGCCACAGTCAATAAGGTGGAGGAGGATAAAGGACAGCTGGATGCCCAATTGCAAGAATTCAAGGCGAAAGTTGATCAAATGGAATCTGACTTGGGGAAGTTGACGGAAAGCAAGTCGGAGCTTGAGCTGGAGTTAAAGAATGCTATGGACAAATCTGCTGAGCATGAGGGACGAGCCAATACAATTCATCAGCGAAGCCTTGATCTTGAGCAATTAATACAGGCATCAGATTCCAAAGCAGTGAATGCTAGCGAAAAAGTGAGTGAGTTGGAGCTCGTTCTTGAAACTGAGAAATATAGGATTAAAGAGCTCGAAGAGAACACGAGCTTATTAGAAAAGAATTGTTTAGATGTAGAAGCAGAACTCACGAAAAGCCGTACTAATGTATCTGAACTTGAAGCACAGCTTGAGGTGGCCCAACTAAAAGTGTCGAGCCTAGAGGTTGCCCTGCAAGCATCCACTGCGAAGGAAAATGATTTGATAGAGTACTTGAAGGCAACTACAGAAGAAAACAGAATCTTGAATGATCTGTCAAAAACCTCGATTGAAAAGCTCTCTGCCGCAGAAAATTTACTTGATGTCTTGCGTAAGGAATTAAACACTTCTCAAGAGAGATTAGAGAGCATTGAAAA	MAEETPISQELVVEKVAESNGVLPAKIMENTEQKEEEGKKDEEVSSNLDGEFVKIENESFDAKDHLHAAETNSTADEKPTVVEHNSTASNAETTRESLESQEKVKDLEHELQRISGALKESVSENMHLKEELLQTKDKHLESSKKHEDIELENRKLQDQISETEERCNVQLKTLQDALQAQEEKHKELTNVKEAFDGLSLDIETSRKKMNDLELELENSITEAKKFEELHKESGLQAESETQKALELERLLEVAKSSSKDVEDRMVSLQDELKSLNEKIAESQKIEEALKNTATELSNVQYELEQSKSLAKDLEQKLASKEDIVNKLTEELELAKASESKSKEENESLEKLLSSTKENLKEKESLLEDVKLELKEEVRSKEEIEENLKLQQTKIESMQEELTKASKEKETLEGAVTDLTNNTTQTKELCDELEAKLQQSDENFSKTDSLLSQAVANSKELEQRLKTIGDLHSESSHAANTANQNNQELEDTVKALNLATEEAKLQVREYETRYIALEQKNIELEQQLNMMELKGHDSERELSDKISELHATVNKVEEDKGQLDAQLQEFKAKVDQMESDLGKLTESKSELELELKNAMDKSAEHEGRANTIHQRSLDLEQLIQASDSKAVNASEKVSELELVLETEKYRIKELEENTSLLEKNCLDVEAELTKSRTNVSELEAQLEVAQLKVSSLEVALQASTAKENDLIEYLKATTEENRILNDLSKTSIEKLSAAENLLDVLRKELNTSQERLESIE	OTHER
Rs_41472	Rs_41472__TRINITY_DN72924_c4_g3_i4	32.6286	1.93227	4.13138	0.000877621	0.0228237	Transcript DEG	beta-galactosidase;	beta-galactosidase [Primulina eburnea]		sp|P48980|BGAL_SOLLC	Beta-galactosidase	0	PF21467;PF17834;PF01301;PF02140;		galactose catabolic process [GO:0019388]; plant-type cell wall modification [GO:0009827]	beta-galactosidase activity [GO:0004565]; carbohydrate binding [GO:0030246]	plant-type cell wall [GO:0009505]; vacuole [GO:0005773]		sly:544167;	other_or_unresolved	P48980	BGAL_SOLLC	reviewed		Solanum lycopersicum (Tomato) (Lycopersicon esculentum)	3.2.1.23	FUNCTION: Involved in cell wall degradation. Degrades polysaccharides containing beta-(1-->4)-linked galactans, acting as an exo-(1-->4)-beta-D-galactanase.	CATALYTIC ACTIVITY: Reaction=Hydrolysis of terminal non-reducing beta-D-galactose residues in beta-D-galactosides.; EC=3.2.1.23;			Glycosyl hydrolase 35 family	IPR048913;IPR008979;IPR017853;IPR041392;IPR031330;IPR019801;IPR001944;IPR000922;IPR043159;		NP_001234465.1;	X83854;	Direct protein sequencing;Glycosidase;Hydrolase;Reference proteome;Signal	AATGGGTTCTGTTTCGTACGACCATAGGGCAATTTCTGTCAATGGGCAGAAAAGGATTCTCATTTCTGGATCTATTCACTATCCTAGAAGCACACCTGAGATGTGGCCAAGTCTTGTTCAGAAAGCAAAAGAAGGTGGTCTGGATGTGATTCAAACTTATGTTTTTTGGAATGGGCATGAACCTGAACCTGGGAAGTATTATTTTGAAGGAAGGTTTGATTTTGTCAAGTTTATCAAAGTGGTGCAGCAAGCAGGGCTTTATGTTAATCTCAGAGTTGGTCCCTATGCTTGTGCTGAGTGGAATTTTGGGGGTTTTCCAGTTTGGCTAAAGTATGTTCCAGGCATTAGTTTCAGGACAAATAATGGGCCTTTCAAGGATGCCATGCAAAAATTCACAACCAAGATTGTGAATATGATGAAAGCTGAAAGGTTGTATGAAACTCAAGGTGGCCCAATCATTCTATCTCAGATTGAGAATGAGTATGGACCTATGGAATATGAGCTCGGTGCAGCTGGCAGGGCGTACTCTTATTGGGCAGCCAAAATGGCTGTGAATCTTGGCACTGGTGTTCCATGGGTCATGTGCAAGCAAGATGATGCCCCTGATCCAGTTATTAATACCTGCAATGGTTTCTATTGTGATTACTTCTCTCCCAATAAGGCTTACAAACCCAAGATGTGGACTGAAGCCTGGACTGGCTGGTTCACTAAATTTGGTGGTCCAGTTCCACACCGACCAGTTGAGGATTTGGCATTCGCTGTTGCAAAATTTATTCAGAAAGGGGGATCCTTTATCAACTATTATATGTATCATGGAGGAACAAACTTCGGGAGGACTGCCGGTGGACCGTTCATTGCAACAAGCTATGATTATGATGCCCCGCTTGATGAATATGGGCTATTGAACCAGCCTAAATGGGGTCATCTGAAAGATCTTCATAGAGCCATAAAACTCTGTGAGCCAGCTCTATTATCTGGAGATCCCTCGGTTACTCCACTCGGAAACTTTCAAGAGGCTCATGTTTTTAAATCATCTGGATCCTGTGCTGCTTTTCTTGCGAACTACAACCAGCATTCATTTGCAAGGGTGTCTTTCGGGAATGGTCACTACAACTTGCCTCCTTGGTCCATCAGCATCCTTCCCGATTGCAAGAATACGGTTTATAACACAGCAAGAATCGGAGCTCAAAGTGCACAAATGAAGATGACCCCAGTTGGCAAAGGATTTTTTTGGCAGTCTTACAATGAAGAGACAGCATCTTATAATGATAATTCGTTCACAACGGTTGGATTGCGTGAACAGCTCAATACAACCAGAGACAACACCGACTATTTGTGGTATTCAACAGATGTGAAGATTGATCCCCGTGAAGGATTTCTAAGAGGTGGGAAGTGGCCTGTTCTCACTGTCTTATCTGCAGGACATGCCTTGCATGTATTCATTAACGGGCAACTATCAGGAACTGCTTATGGAACTCTAGAGAACCCCAAGCTAACTTTCAGTCAAGGTGTGAACCTGAGAGCCGGGGTCAACAAAATTTCTCTGCTGAGCATTGCTGTTGGTCTTCAGAATATTGGTCCACATTTTGAAACATGGAATACTGGTATTCTTGGTCCGATTTCACTCGGTGGCCTGAACGAGGGGAAGAGAGACTTAACATGGCAAAAATGGTCTTATACGATTGGTCTTCAAGGAGAATCTCTTAGTCTTCATTCAATCAGTGGAAGCTCTTCTGTTGAATGGGTTGAAGGTTCCTTTGTTGCCGAACGGCAACCCTTGAGTTGGTACAAGACTACTTTCAATGCTCCGGATGGAAACGAGCCATTGGCTTTGGATATGAACACCATGAGTAAAGGTCAGGTGTGGATAAATGGCCAAAGCATTGGACGATATTGGAATCAGTACAAAGCATCCGGCAACTGCGGTGCCTGCAATTATGCTGGATGGTATGATGAGAAGAAATGCCTAAGAAACTGTGGTGAAGCTTCTCAGAGATGGTATCACGTCCCTCGGTCCTGGCTCTATCCATCAGGAAATCTGTTGGTTGTGTTTGAAGAATGGGGAGGAAATCCGAATGGAATTTCTTTAAACAAAAGGGAAGTAGCTAGTGTATGTGCTGATATAAACGAATGGCAACCTACCTTAATCAACTGGCA	MGSVSYDHRAISVNGQKRILISGSIHYPRSTPEMWPSLVQKAKEGGLDVIQTYVFWNGHEPEPGKYYFEGRFDFVKFIKVVQQAGLYVNLRVGPYACAEWNFGGFPVWLKYVPGISFRTNNGPFKDAMQKFTTKIVNMMKAERLYETQGGPIILSQIENEYGPMEYELGAAGRAYSYWAAKMAVNLGTGVPWVMCKQDDAPDPVINTCNGFYCDYFSPNKAYKPKMWTEAWTGWFTKFGGPVPHRPVEDLAFAVAKFIQKGGSFINYYMYHGGTNFGRTAGGPFIATSYDYDAPLDEYGLLNQPKWGHLKDLHRAIKLCEPALLSGDPSVTPLGNFQEAHVFKSSGSCAAFLANYNQHSFARVSFGNGHYNLPPWSISILPDCKNTVYNTARIGAQSAQMKMTPVGKGFFWQSYNEETASYNDNSFTTVGLREQLNTTRDNTDYLWYSTDVKIDPREGFLRGGKWPVLTVLSAGHALHVFINGQLSGTAYGTLENPKLTFSQGVNLRAGVNKISLLSIAVGLQNIGPHFETWNTGILGPISLGGLNEGKRDLTWQKWSYTIGLQGESLSLHSISGSSSVEWVEGSFVAERQPLSWYKTTFNAPDGNEPLALDMNTMSKGQVWINGQSIGRYWNQYKASGNCGACNYAGWYDEKKCLRNCGEASQRWYHVPRSWLYPSGNLLVVFEEWGGNPNGISLNKREVASVCADINEWQPTLINW	OTHER
Rs_41479	Rs_41479__TRINITY_DN72926_c2_g3_i2	0	16.6761	-5.70476	0.000470732	0.0162973	Transcript DEG	ABC1 family protein;	Ubiquinone biosynthesis protein coq-8 [Dorcoceras hygrometricum]		sp|Q93Y08|AB1K8_ARATH	Protein ACTIVITY OF BC1 COMPLEX KINASE 8, chloroplastic	3.86e-49	PF03109;		cellular response to oxidative stress [GO:0034599]; circadian rhythm [GO:0007623]; leaf senescence [GO:0010150]; membrane lipid biosynthetic process [GO:0046467]; regulation of response to reactive oxygen species [GO:1901031]; response to cadmium ion [GO:0046686]; response to high light intensity [GO:0009644]; response to hydrogen peroxide [GO:0042542]; response to iron ion starvation [GO:1990641]; response to oxidative stress [GO:0006979]	ATP binding [GO:0005524]; protein kinase activity [GO:0004672]; protein serine kinase activity [GO:0106310]; protein serine/threonine kinase activity [GO:0004674]	chloroplast [GO:0009507]; chloroplast envelope [GO:0009941]; chloroplast membrane [GO:0031969]; plastid [GO:0009536]		ath:AT5G64940;	other_or_unresolved	Q93Y08	AB1K8_ARATH	reviewed	ABC1K8 ATH13 OSA1 At5g64940 MXK3.17	Arabidopsis thaliana (Mouse-ear cress)	2.7.11.1	FUNCTION: Involved in resistance to oxidative stress (e.g. hydrogen peroxide H(2)O(2)), high light and heavy metals (e.g. cadmium ions Cd(2+)) (PubMed:18390807, PubMed:24117441). Influences responses to reactive oxygen species (ROS) production. Together with SIA1, regulates iron distribution within the chloroplast and mediates the oxidative stress response (PubMed:24117441). Together with ABC1K7, influences chloroplast lipid synthesis/accumulation and modulates chloroplast membrane composition in response to stress (PubMed:25809944). {ECO:0000269|PubMed:18390807, ECO:0000269|PubMed:24117441, ECO:0000269|PubMed:25809944}.	CATALYTIC ACTIVITY: Reaction=L-seryl-[protein] + ATP = O-phospho-L-seryl-[protein] + ADP + H(+); Xref=Rhea:RHEA:17989, Rhea:RHEA-COMP:9863, Rhea:RHEA-COMP:11604, ChEBI:CHEBI:15378, ChEBI:CHEBI:29999, ChEBI:CHEBI:30616, ChEBI:CHEBI:83421, ChEBI:CHEBI:456216; EC=2.7.11.1; Evidence={ECO:0000250|UniProtKB:Q9MA15}; CATALYTIC ACTIVITY: Reaction=L-threonyl-[protein] + ATP = O-phospho-L-threonyl-[protein] + ADP + H(+); Xref=Rhea:RHEA:46608, Rhea:RHEA-COMP:11060, Rhea:RHEA-COMP:11605, ChEBI:CHEBI:15378, ChEBI:CHEBI:30013, ChEBI:CHEBI:30616, ChEBI:CHEBI:61977, ChEBI:CHEBI:456216; EC=2.7.11.1; Evidence={ECO:0000250|UniProtKB:Q9MA15};		SUBCELLULAR LOCATION: Plastid, chloroplast envelope {ECO:0000269|PubMed:18390807, ECO:0000269|PubMed:24117441}. Plastid, chloroplast membrane {ECO:0000269|PubMed:18390807, ECO:0000269|PubMed:24117441}; Single-pass membrane protein {ECO:0000255}.	Protein kinase superfamily, ADCK protein kinase family	IPR004147;IPR011009;IPR050154;		NP_201299.2;NP_851271.1;	AB019236;CP002688;CP002688;AF361830;AY059877;AY064044;AY096382;AK230095;	ATP-binding;Cadmium resistance;Chloroplast;Kinase;Lipid metabolism;Membrane;Nucleotide-binding;Plastid;Reference proteome;Stress response;Transferase;Transit peptide;Transmembrane;Transmembrane helix	CTCGAGAGATGACAAATCAAAGATGTTGACCGAATGCGAACTACGGAATCTTCATCGATACGACGTCATTTAATACTGCTCCTCCACCGATTCATGTCGAAGATTAATGCTCTCTGTACATTTAGCATCAGATTCTCTTACGTGTTCAGATTACTAGATCCCGATTCTTTCCTTTAACCCATTTCCAGGAAGAATCCGCAATTTGCTATAAATTAGTGTCAGATGGGATTGGGAAGCATCTTCAAGAGGCGTGCCAAGGTTTTCACATTAGCTGTTGTCATCTACCTGGACTACAAGGCTCTCCAACAGAGAGAGAAATGGACTAGCAAGTCTAACAGTGATGATCTCTGGGAGAAAGCCCACGAGCGTAATGCTAAGCGCGTTCTTAATTTGATAGTCGAGCTGGAAGGTTTGTGGGTGAAACTTGGACAATACCTATCTACACGTGCTGATGTGCTTCCCCAGGCCTATATTCGGCTTTTAACACAGCTGCAGGATTCTCTTCCTCCTCGCCCTTTGAAAGAGGTTCGTCGAACTGTTGAAAGAGAGTTAGGGAAAACCATGGATGAGCTTTTCTTGGATTTTGATAAAATTGCTCTAGCTACAGCATCAATAGCTCAAGTTCATCGGGCGACTACGATGGATGGGCAAAATGTGGTTGTTAAAGTTCAACATGAGGGCATAAAGGAAATTATACTAGAGGATTTGAAAAATGCCAAGGCTATAGTTGATTGGATTGCTTGGGCAGAGCCGCAATATAACTTCAATCCCATGATAGACGAGTGGTGCAAAGAAGCACCCAAGGAACTTGACTTCGACCATGAGGCTGAAAATACTCGGAAAGTTTCAACAAATCTCGGCTGCCAGAGTAATTTTGATGATAACAATATGAATCGTGTGGACGTCTTAATTCCAGAAGTTATTATGTCAACTGAGAAGGTCCTCATTTTAGAGTATATGGATGGAGTACGACTAAATGACTCGGAATCATTGGAAGCACTTGGTGTTGACAAACAAAAACTTGTGGAGGAAATTACACGTGCCTATGCCCATCAAATCTATGTTGATGGTTTTTTCAATGGTGATCCTCACCCTGGAAATTTCCTTGTGAGCAAGACTCCTCCACATCGTCCAGTTTTACTAGACTTTGGTCTTACAAAGCGACTATCAGCAAGTATGACACAAGCACTGGCAAAAATGTTTCTAGCATCTGCTGAGGGTGATTATGTGGCACTTTTATCTTCCTTTGCAGAAATGGGACTAAAGCTGCGGTTGGACCTTCCAGAGCAAATGATGGAGATAGCAAATGTCTTCTTCCGCACTTCAACCCTGGCAAACGAAGCTCCTCAAAACATGAAAACCTTGGCTGAGCAAAGGGCTAGAAACATGGAGATTGTGCAAGACAAGATGAAACTCAATAAGAAAGAAATGAAACGTTTTAATCCTGTTGATGCTTTTCCAGGTGATATCATTATCTTCGGCAGAGTAATTAATCTCCTTAGAGGGCTTTCGTCGACGATGAATGTGCGCATTGTGTATGTGGATATTATGAGACCATTTGCTGAATCCGTTTTGCAATTCAACCTAAACAATGGGCCAGCATTTAATGCACGGTGGATCCATGACACTCCGGCCCTATCTGATGTTGAAGGCAAGCTGAGGCGGCTCTTAGTTGATCTTGGGAATGCTGATAAAGTACTTGGAATTCAGGTATGCGCCTATAAAGATGGAGAAGTAATTATTGACACAGCTGCTGGGGTGCTTGGAAGATACGATCCTCGGCCTGTTCAGCCTGATAGCTTATTCCAAGTTTTTTCTGTATCAAAAGGGATCACGGCGGGCATGGTACATTGGTTGATTGGCAATGGGATGCTTAAACTTGAGGAGAAAATTGCAAATAT	MGLGSIFKRRAKVFTLAVVIYLDYKALQQREKWTSKSNSDDLWEKAHERNAKRVLNLIVELEGLWVKLGQYLSTRADVLPQAYIRLLTQLQDSLPPRPLKEVRRTVERELGKTMDELFLDFDKIALATASIAQVHRATTMDGQNVVVKVQHEGIKEIILEDLKNAKAIVDWIAWAEPQYNFNPMIDEWCKEAPKELDFDHEAENTRKVSTNLGCQSNFDDNNMNRVDVLIPEVIMSTEKVLILEYMDGVRLNDSESLEALGVDKQKLVEEITRAYAHQIYVDGFFNGDPHPGNFLVSKTPPHRPVLLDFGLTKRLSASMTQALAKMFLASAEGDYVALLSSFAEMGLKLRLDLPEQMMEIANVFFRTSTLANEAPQNMKTLAEQRARNMEIVQDKMKLNKKEMKRFNPVDAFPGDIIIFGRVINLLRGLSSTMNVRIVYVDIMRPFAESVLQFNLNNGPAFNARWIHDTPALSDVEGKLRRLLVDLGNADKVLGIQVCAYKDGEVIIDTAAGVLGRYDPRPVQPDSLFQVFSVSKGITAGMVHWLIGNGMLKLEEKIAN	OTHER
Rs_41513	Rs_41513__TRINITY_DN72936_c1_g1_i3	58.4368	16.4931	1.89062	4.99098e-05	0.00511449	Transcript DEG	auxin response factor 2 family protein;	auxin response factor 19-like [Primulina huaijiensis]		sp|A2X1A1|ARFF_ORYSI	Auxin response factor 6	4.59e-186	PF06507;PF02309;PF02362;		auxin-activated signaling pathway [GO:0009734]; DNA-templated transcription [GO:0006351]; regulation of DNA-templated transcription [GO:0006355]	DNA binding [GO:0003677]	nucleus [GO:0005634]			other_or_unresolved	A2X1A1	ARFF_ORYSI	reviewed	ARF6 ARF6A OsI_005844	Oryza sativa subsp. indica (Rice)		FUNCTION: Auxin response factors (ARFs) are transcriptional factors that bind specifically to the DNA sequence 5'-TGTCTC-3' found in the auxin-responsive promoter elements (AuxREs).			SUBCELLULAR LOCATION: Nucleus {ECO:0000255|PROSITE-ProRule:PRU00326}.	ARF family	IPR010525;IPR044835;IPR033389;IPR003340;IPR015300;IPR053793;			CM000127;	Auxin signaling pathway;DNA-binding;Nucleus;Reference proteome;Transcription;Transcription regulation	CTCGGGGAAAGAGACAGAGAGAGAGACATCGAAAGTGCAAGAAAAAGTGGAGCATTGGAATGAGAGAGAGAGAGAGAGATTAGTAAAAAAGAGGTGGAAACACTAGGGATTTTGAGAAGAAAGCAATATCATTTATATATATATACATATATACATATATATAATAGATACAGAAAGAGAGAGTGTGTGTGTGCATCAGTGCATGTGTGTGTGTCTGGGAGGTGTAAAAGGGTGAATTTAAAAAGTGAAGTTGCAGCATTTGGTCTGTGCTATCCTCAACATCCTCTCCTTTTCCAAAGCTCCTCTTGTCTCCCCTTCCTTTTAATTTATTTTTCCCTTTCTCTCTCTCTCTGCTGTTTTCCCCTTTTCGCCGGCATTTTCTTGCCGTCGCCGGCCATCCCGTCGACCTATTTCTCCTTTTCCACGAAAAGACGACCCCTTTTTTCCGTTTTACCTTTTTTTTCCCTCGGAGAGAATTTTTCTGTTCCGGACTATGAACTGAAGGAGACAAGAAAGGTTCTTACCTTTTTGATCCAGCTCCAAGGATTAGAATATTTTTTTCTTTCTACCTTTTTCCGTTTACTTTGAGAGGGGATGGTTGCGGGATTATTCTCCGGCTAGATTAGACGCCGGTGAGAAAGTCCGGCCATTTATTTGAGCTGGGAAAAAGGGTTTAATTTCTGGAGGTGGGAGGATAAAAAGAAGAAACATGAAGATGCCAACAGCCGCCGGCGCCGGGAGTCAGCCGGTTAACGCCAACTCCTCCGTCGATGTTGAGAAGAAGAGTATAAATCCAGAGCTATGGCAAGCGTGCGCCGGTCCTCTGGTGAACTTACCGGCAGCTGGGACTCACGTCGTTTACTTTCCTCAAGGTCACAGTGAACAGGTTGCCGCATCCATGAAGAAAGACATGGATGCACAAATTCCAAACTACCCAAATCTTCCATCGAAACTACTATGCCTCCTGCACAGTCTCACTTTGCACGCTGATCCAGAAACGGATGAAGTTTATGCCCAAATGACACTTCAACCAGTATCTTCGTTTGATAGGGAAGCTTTATTGAGATCAGATCTATCAACCAAAGCAAATAAACCCCAAACGGATTTTTTTTGTAAAACATTGACGGCAAGCGATACGAGTACTCACGGAGGTTTTTCTGTGCCTCGTCGCGCTGCAGAAAAGATTTTTCCTTCTCTTGACTTCACAATGCAACCACCAGCACAAGAACTTGTGGCTCGGGACTTGCATGATAACGTTTGGACATTTCGCCATATTTATCGGGGACAACCAAAACGACATTTGCTTACGACTGGATGGAGCCTTTTCGTCAGTGGAAAGAGGTTGTTTGCCGGTGACTCTGTCTTATTTATTAGGGACGAAAAGCAGCAGCTTCTTCTGGGCACCAGACGAGCTAACAGGCAACCGACGAACTTATCATCGTCCGTGTTGTCCAGTGATAGTATGCATATCGGGATTCTAGCAGCAGCTGCCCATGCTGCTGCAAACAATAGCCCTTTCACTGTTTTTTACAATCCAAGAGCTAGCCCATCAGAATTTGTCATCCCTTTAGCTAAGTACTACAAAGCAGTTTGCAGCAACCAAATATCTCTTGGCATGCGTTTCCGCATGATGTTTGAAACTGAAGAATCAGGAACAAGAAGATACATGGGTACAATTACAGGTATTAGTGACCTGGATCCAGTGAGGTGGAAAAACTCTCAATGGCGTAACTTACAGGTTGGCTGGGACGAGTCAACTGCCGGAGAAAGGCGTAATCGTGTGTCTATTTGGGAGATTGAACCTGTAACTGCCCCATTTTTCCTATGTCCTACCCCACCTTTCTTTCGTTCAAAACGCCCAAGGCAACCAGGAATGCCAGATGATGATTCTTCCGATCTCGATAACATATTCAGAAGAACGATGCCGTGGCTCGGCGATGACTTTGGTCTAAAAGATCCCCAAGCTCTCCCTGGCCTGAGCTTAGTTCAGTGGATGAACATGCAGCAGAATTCCTCGCTATCTAACTCCATGCAACCAAATTACCTAAACCCTCTGTCCGGTTCTGTCGTGCAAAACCTCGCTGGTACCGATATATCACGCCTATCAGGTGTTCCCATGAATCAAATTTCTCAGCCGAATAACATACAGTTTAGCACCTCGAGACCAACCCAATCCGTACAACAACTAGACCAGCTTCACAAGCTGCCAATCGCTTCCTCGGCATTGAACCCTTTAGGTTCGATTGTTCAGCCCCAACAGCAGTTGACAGACGTTTCACAGTCCCAGAGACAAAATATAATCAGTCAAGCTTTACCTACAAACCAAGTTCAGCCTCAAATATTGCAGTCACAGAGTCCTGTCCAAGTGCAAAATGTGCTGCAGCAGCAGCAGCAATCTCTTCTTAATCATCAGCTTCAAAGAAATATATCTCAAAACCCGTCTCAGATGCAGCAGCAGCTGATTATGAGTCACACTCAGCAGCCT	MKMPTAAGAGSQPVNANSSVDVEKKSINPELWQACAGPLVNLPAAGTHVVYFPQGHSEQVAASMKKDMDAQIPNYPNLPSKLLCLLHSLTLHADPETDEVYAQMTLQPVSSFDREALLRSDLSTKANKPQTDFFCKTLTASDTSTHGGFSVPRRAAEKIFPSLDFTMQPPAQELVARDLHDNVWTFRHIYRGQPKRHLLTTGWSLFVSGKRLFAGDSVLFIRDEKQQLLLGTRRANRQPTNLSSSVLSSDSMHIGILAAAAHAAANNSPFTVFYNPRASPSEFVIPLAKYYKAVCSNQISLGMRFRMMFETEESGTRRYMGTITGISDLDPVRWKNSQWRNLQVGWDESTAGERRNRVSIWEIEPVTAPFFLCPTPPFFRSKRPRQPGMPDDDSSDLDNIFRRTMPWLGDDFGLKDPQALPGLSLVQWMNMQQNSSLSNSMQPNYLNPLSGSVVQNLAGTDISRLSGVPMNQISQPNNIQFSTSRPTQSVQQLDQLHKLPIASSALNPLGSIVQPQQQLTDVSQSQRQNIISQALPTNQVQPQILQSQSPVQVQNVLQQQQQSLLNHQLQRNISQNPSQMQQQLIMSHTQQP	OTHER
Rs_41533	Rs_41533__TRINITY_DN72942_c3_g1_i1	29.4227	72.7008	-1.39473	0.000437883	0.0157656	Transcript DEG	protein ALTERED PHOSPHATE STARVATION RESPONSE 1-like;	uncharacterized protein [Henckelia pumila]		sp|Q93YU8|NRG2_ARATH	Nitrate regulatory gene2 protein	1.9e-08	PF04783;PF04782;		cellular response to nitrate [GO:0071249]; DNA-templated transcription [GO:0006351]; nitrate transmembrane transport [GO:0015706]; nitrogen compound transport [GO:0071705]; response to nitrate [GO:0010167]		nucleus [GO:0005634]		ath:AT3G60320;	other_or_unresolved	Q93YU8	NRG2_ARATH	reviewed	NRG2 At3g60320 F27H5_110	Arabidopsis thaliana (Mouse-ear cress)		FUNCTION: Required for nitrate signaling. Regulates expression of the nitrate-responsive genes NIA1, NIR1, NRT2.1 and NPF6.3/NRT1.1. {ECO:0000269|PubMed:26744214}.			SUBCELLULAR LOCATION: Nucleus {ECO:0000269|PubMed:26744214}.		IPR006868;IPR006867;		NP_191591.2;	AL163852;CP002686;AY059759;AK221747;	Coiled coil;Nucleus;Reference proteome;Transcription;Transcription regulation	CTCGGTCATAGGCGGTCTATGATACATCTCCCATCATCATTTCTCTCTCTCCCACCTGCCACCAATTATCGAAGAAGATTCCCTTTTCATCCCAAAATTCCTTGCACCAAACCACCGCCGTATCCAATTTTTCATTCCTATATTTTTTTTTAATAGCAATTAATTTATGTTAGATTGAGCAGTTATCCCATGGGCTGCGCCACTTCCAAGCTGGATGATCTTCCGGCCGTAGCTCTCTGTCGGGACCGCTGCACTTTTCTCGACGAGGCCCTCCGCCTCCGGTTCGCACTCGCCGATGCCCATGCCGCTTATCTCCAATCCCTCAAGGCTGTGGGTCTGTCTCTTCACACTTTTTTTGTTCAAGATCTCGATGCTTCTTCCCATCTGCCATCTCCGGTGCTGAATCTTCCGCCGCAGAGAAAAGGAGACCCTCGTGGACACTCCTCTTCTTCTTCCGAGAATAACCACCACCTTCACTCCGGCTCCGACTCTGATTCCGGCTCCGGCTCCCACCTGCACTTCCAGTCTGACTCCGACGATGACGAGGCTGACTCCTTTCATAATAATCAAGTTAGCTCGCCGGTCCGCAACCAGCGCTCTTACCCTGGATACATGCCGGGTTACGAGAATCCCAATTTCAATTTCTCAGGAGCTGCAGCCGGCGGGGGTTTTATGCAGATAAATTATATGAAAAAGCAAGCGACGCCATCTGTGGTCTATACGCAACGGCCCATCACTCCAAAAACTTGGCAAATGGGTGAATCTTCTTCTGTTTCCGCTTCTTCTTACTATCCGTATCCTAGTAATCAGGATGATAGCAATAGAAATCCCAACCCATCTTCTTATACTAATTATAATTACAGTGGTTATCCAAGTTACCCCAATTACGGAGCTGGAGGTGGGTTTTACAGTGGTCCTTCTGCCACACCGGCGCCGTATGGTGGCGGATTTTCGTCTCAGCTGCCAGTGGCTTCGAGTGCTAAACCACCGCCGTCACCACCGAGGAGCTCCGGTTGGGATTTTTTCAACCCGTTTGAGGGATTTGATAAATTTTATCCGGCTATTACTTCGAGGCGGGACCTGAAGGTTGTGAGGGAGGATGAGGGTATTCCAGATTTGGAAGATGAGGTGGTAAAGGAAGTTCATGGGCATCAGAAGTTTGTTGATAGCGGCAGAAGCAGTTACTCAAAGCCAGCTGTATCCAAAGCCGATGTGCAGGAGGCGAATGATTACAGGTCGAGGCAGAAAGTGGAAATGGAGACAGATCCAGCTGAATATGCGGTGCATATGGCGTATAAGAAGGTGGTTGATGCTGATGACAGGTCAAAAGATCAGGGCAGTGCTTCTGTATTCAAGCCTCCTCGAGGTGGGCTCAAAGGAGATTTGGAAGTTGTG	MGCATSKLDDLPAVALCRDRCTFLDEALRLRFALADAHAAYLQSLKAVGLSLHTFFVQDLDASSHLPSPVLNLPPQRKGDPRGHSSSSSENNHHLHSGSDSDSGSGSHLHFQSDSDDDEADSFHNNQVSSPVRNQRSYPGYMPGYENPNFNFSGAAAGGGFMQINYMKKQATPSVVYTQRPITPKTWQMGESSSVSASSYYPYPSNQDDSNRNPNPSSYTNYNYSGYPSYPNYGAGGGFYSGPSATPAPYGGGFSSQLPVASSAKPPPSPPRSSGWDFFNPFEGFDKFYPAITSRRDLKVVREDEGIPDLEDEVVKEVHGHQKFVDSGRSSYSKPAVSKADVQEANDYRSRQKVEMETDPAEYAVHMAYKKVVDADDRSKDQGSASVFKPPRGGLKGDLEVV	OTHER
Rs_41559	Rs_41559__TRINITY_DN72947_c0_g1_i1	46.8738	11.0915	2.13205	0.00298955	0.0434382	Transcript DEG	putative E3 ubiquitin-protein ligase SINAT5-like;	uncharacterized protein [Primulina huaijiensis]				0								other_or_unresolved																	CTCGCAATTTTAGCCGTATGCAAGCTAGGGTTTTAGCTCCGATCACCGTTTGAACTCTGCTTCCGTACATGCGTCACCTGTGAGAGAATCTACTCTCTGAGCCAACGCTCATGGAGTTTCTCAACTCCACAGTCTCACCATTCACTCCTCGCACGTCCCCAACACATCAATTTTTCGCTCTCAAAAACCCATCAGCAAGCTCTAGAAAACTCTATACATACCGCCCTCTTTCAATCAATTTAACACGTCCCGCTATATTTTCATATAAACTCGAAGTTTCAGCTCATTTTAGCAGACCCACGAACCGAAGGAACCATCTGAGGAAAAAACTTGCTCAACATCGGCAATTTCATCTGCTGAGACACCTTCAAACCCCAGTTCGTGAATTCTGTGAAAATGATGAATGCAAGTTAAAAAATGTCGATAGTTCTGTTGAACAAAGCGGTAATATTGAGGAAAAGAGCAGTCTTGACGATAATTGTAGCGCCTCTGGTGATGTTAAGGAACCAGAAACCAAATCAACGAAAAAACAATCTGGTGGGCGTATCTTGTTGAATGAACTAGAGGGTTGGGTTGAGCAGTACAAAAAGGATTCTGAGTTTTGGGGAATTGGGACTGGACCGATATTTACTGTTTTCCAGGATTCTGAAGGTAAGTTTGAAAGTGTAGCTGTGAATGAGGATGAAATCATGAGAAGAAGTGGGGTTGATCCTTGTTCTCGTGAGGATGGTGAAGCTGAAGATTTAGCTGTAGTTAATTATAAAATTTCTTTTGCAAAAGACTTGGCGAAAGAGATGGAGTGTGGGAGTAACGTCATTATGAAACATAGTTCGGTGGCCAAGTTTGTATCTACCCTCAGCAAATCAGGTGTTGCGGAGGCTATTAGGGGTGTGATGTTGAAACCAAGTTTGCTACCGAGGATGTCGAGAGCTGGAGTCATAGTACTGTGTGGTTTATTTGTGGCTTGTGCGGTTAAGGGCCTCTTCGGTGTTGGTGAGGATAGTGAGAAGCATACAATGTTGGAAAAGGGCATGTCGAGAAGGAAGATGGAAGCTAGAAATGAGAAAGAGAAGATGATGAAGGGTAGTGTGGAGGTGATTCAGGATCCAACAGAGCCTAAAAGCACGCCTTTTAAGAGGCCTCAGCTTGATAAGGAAGAGATTCTAAATAGCATTACTAAGTCCAAGGGATCAAATCATGAATCGACATTAGCAGAGTACTCTAGATATCAGTCTAAGGATTTTGAGGATGATATTCAGCAAATCAGGGCTTTGGCAAGACATGTACGAGAAATTGAGAAAGGAGACTCTTTACCTGATATTGTTGACAATGAGAATGATCCAACTGTAAATTCACTGTCTACTGGCAATATGAATCTTCCTAAAAAAGACATCATGCCTGTTTATGAACCTTATGAAACAGTGGAATCTAATGGTACTAAAAGCTTGAAAGTAAATGACATGAACCTGCTGATCGATGATCCAGACCATCAATCAGATCAGCTACCTGGAAGTTCTTCAAGAACAAAGTTAAGGATCATAAAATCAGTTAGAGAGGCCAGAGAATACCTTTCAAGGAAGCATCACAAACTGGAGATAAACCGAGAACCTGAAGCTAGTAGTGAGTTTGACAGTGCTTTAACCATGCCTAGTGTAGATAATTCATCTTGCAATGCGGTTCAGGCTTCATTAAAGTCAACTGATGAAGTATATGATTCTTCCTCCTCAATGACTGGACGTGATTATTTGCATCATCATGAAAATTACAAGGGTATTGAAACAGTAGCCAGAAATGCAGATAGCTTAAATGGTTATAAAAAATCCAGAACATCCTCAGGTCATGAAGTTGTTGTCAACAACCAAGTTGCTGAAGTATCTATTGACCCAATGGGCGGAGAGAGAAAATCCAAACATAACAAAAGCCAGAAAGATGAATGCAAAAGTGAAATTCCTTCTTCTTTGAATAGCACATCACATTCTATGGCTGCCGAAGTTGGTTGTGGAGGTACATTGTCGACAAAAGAAGTTTTCACTCAAGTATTACCTAGATCTACAAGTGTGGGCAAAGAAGGTGGTAAAACTACGAAACTAACGCTACCAGCCGTTAAGGGAAACTGGATAGAGAAGAATTTCCACGAACTCGAGCCATTAGTTAAAAGGATTGCAGTAGGCTTCAGAGATAACTATGTGGCTGCGAGGGAGAGATCAAATCATGGGTTGAATTCATGTACTGATTTGGATCAACTAAAAAATAATGGTGATGAACAAGAGTATGAATGGATGAAGGATGAAAGGCTCAGGGAGATTGTATTTAAAGTTCGAGATAATGAGCTGTCGGGAAGAGATCCATTTCATCTTTTGGATGATGAAGATAAGTATGCATTTTTAAGTGGGCTTGAAAAGAAAGTTGAGCATGAAAACGAGAAGCTGATGAAGGTGCATGAATATTTCCATGAGAACATTGAAAACCTTGATTATGGAGCAGATGGAATTAGCTTGTATGATCCACCAGAGAAAATCATACCTCGATGGAAAGTGTCCCCTGCTGAAAAGAATCCCGAGTTCCTGAACAATTTTGTGGAACAAAGAAAGGCTCTTGTTTCTGAAAGTCGTAAAAATTCATTTCTCACAAAAAACACTGGAAAAGATATCATTAATAAACCAAAAGAACCTTCATCCTGTCACAATAATCAAAGCTCAAGACTTCAAAATGAGATTGCATCATCATCAAAGACTGTTATAGCAGGCAGTGATGGTTCTGTTAGGGCAGGCAAAAAATCTGGTCGAGAGTATTGGCAGCACACAAAGAAATGGTCACAAGGATTCTTGGAGTCTTATAATGCAGAGACAGACCCAGAAGTCAAATTTGTTATGAAAGACATAGGTAAGGATTTGGATAGATGGATCACTGAGAAAGAAATTAATGAAGCAGCTGATTTTATGGATAAACTTCCTGAGAAGGGACAGAAATTGATTAAACAAAAACTCGAGAAGGTTAAAAGAGAAATGGAATTGTTTGGACCTCAAGCTGTTGTGAACAAGTACCGTGAATATGCAGAGGAAAGAGAAGAGGATTACTTGTGGTGGCTAGATCTTCCCTTTGTGCTGTGCATAGAATTGTACACTATGAATAATGGGAAACATGAAGTTGGTTTCTATTCGTTAGAGATGGGGGCTGATCTTGAATTGGA	MEFLNSTVSPFTPRTSPTHQFFALKNPSASSRKLYTYRPLSINLTRPAIFSYKLEVSAHFSRPTNRRNHLRKKLAQHRQFHLLRHLQTPVREFCENDECKLKNVDSSVEQSGNIEEKSSLDDNCSASGDVKEPETKSTKKQSGGRILLNELEGWVEQYKKDSEFWGIGTGPIFTVFQDSEGKFESVAVNEDEIMRRSGVDPCSREDGEAEDLAVVNYKISFAKDLAKEMECGSNVIMKHSSVAKFVSTLSKSGVAEAIRGVMLKPSLLPRMSRAGVIVLCGLFVACAVKGLFGVGEDSEKHTMLEKGMSRRKMEARNEKEKMMKGSVEVIQDPTEPKSTPFKRPQLDKEEILNSITKSKGSNHESTLAEYSRYQSKDFEDDIQQIRALARHVREIEKGDSLPDIVDNENDPTVNSLSTGNMNLPKKDIMPVYEPYETVESNGTKSLKVNDMNLLIDDPDHQSDQLPGSSSRTKLRIIKSVREAREYLSRKHHKLEINREPEASSEFDSALTMPSVDNSSCNAVQASLKSTDEVYDSSSSMTGRDYLHHHENYKGIETVARNADSLNGYKKSRTSSGHEVVVNNQVAEVSIDPMGGERKSKHNKSQKDECKSEIPSSLNSTSHSMAAEVGCGGTLSTKEVFTQVLPRSTSVGKEGGKTTKLTLPAVKGNWIEKNFHELEPLVKRIAVGFRDNYVAARERSNHGLNSCTDLDQLKNNGDEQEYEWMKDERLREIVFKVRDNELSGRDPFHLLDDEDKYAFLSGLEKKVEHENEKLMKVHEYFHENIENLDYGADGISLYDPPEKIIPRWKVSPAEKNPEFLNNFVEQRKALVSESRKNSFLTKNTGKDIINKPKEPSSCHNNQSSRLQNEIASSSKTVIAGSDGSVRAGKKSGREYWQHTKKWSQGFLESYNAETDPEVKFVMKDIGKDLDRWITEKEINEAADFMDKLPEKGQKLIKQKLEKVKREMELFGPQAVVNKYREYAEEREEDYLWWLDLPFVLCIELYTMNNGKHEVGFYSLEMGADLEL	OTHER
Rs_41593	Rs_41593__TRINITY_DN72955_c5_g5_i6	36.8315	92.5262	-1.40517	8.89927e-05	0.00689387	Transcript DEG	ubiquitin carboxyl-terminal hydrolase 9;	ubiquitin carboxyl-terminal hydrolase 9-like [Primulina eburnea]		sp|Q9ZSB5|UBP10_ARATH	Ubiquitin carboxyl-terminal hydrolase 10	5.8e-258	PF06337;PF00443;		endosome organization [GO:0007032]; protein deubiquitination [GO:0016579]; proteolysis [GO:0006508]; Ras protein signal transduction [GO:0007265]	cysteine-type deubiquitinase activity [GO:0004843]	cytosol [GO:0005829]; nucleus [GO:0005634]		ath:AT4G10570;	other_or_unresolved	Q9ZSB5	UBP10_ARATH	reviewed	UBP10 At4g10570 F3H7.5 T4F9.30	Arabidopsis thaliana (Mouse-ear cress)	3.4.19.12	FUNCTION: Recognizes and hydrolyzes the peptide bond at the C-terminal Gly of ubiquitin. Involved in the processing of poly-ubiquitin precursors as well as that of ubiquitinated proteins (By similarity). {ECO:0000250}.	CATALYTIC ACTIVITY: Reaction=Thiol-dependent hydrolysis of ester, thioester, amide, peptide and isopeptide bonds formed by the C-terminal Gly of ubiquitin (a 76-residue protein attached to proteins as an intracellular targeting signal).; EC=3.4.19.12;			Peptidase C19 family	IPR035927;IPR038765;IPR006615;IPR001394;IPR050185;IPR028889;IPR018200;		NP_192795.3;	AF118222;AL049523;AL161517;CP002687;BT004132;	Hydrolase;Protease;Reference proteome;Thiol protease;Ubl conjugation pathway	ATATTACGAATTTATATTATTATTATTTTTTGCAGTTTCTATTATTCTCGCCATCTCTGTCTGATCCGAGTTTAGATCATGACGATTCCAGATTCATCGGGATGTCATTACATGATGGAGAATGGATCTATAGAGTTGCCATGCAAGCCGGAGGAGGAGAGGAGGATTGTACAGGAATTGACCACCAAAGATGAGGCTAATTTGCGCGAGGGAAATTTGTATTATGTCATATCTGGCCGGTGGTTCATGGCCTGGCAGAAGTACACTGGGCTCATAGTCGATACTTATCCATTTGGCCATCACTCTATCGAATCGGTATCTGTAACACCATCAAATACAGAAGATAGGCCCGGACCAATTGATAATAGTGACATTATTGTAAATGGAAGGGAGGCTAAAGATGATGATCCTCAGATTCTCAGATCTCTTCAAGAAGGGCGTGATTATGTCTTAGTTCCTCAAGAAGTGTGGGATAAGCTTTTGAAGTGGTACAAAGGAGGGCCAGTGTTGCCACGGAAGATGATTCCTGTGGGGGATCAGCAGAAGCACTTCAGTGTGGAGGTATTCCCGCTGTGCCTCAAGTTAACCGACTCCAGAGATCAGAGTGAAGTCGTTATAAAGCTAAGTAAAAAGGCTTCTATACGTGAACTCTACGAGAAAGTTTGCCGACTTAAAGGGTTAGTTATTGAAAAGGCACACATCTGGGACTGCTTCAATAAGCAGAAGCAAACCATATTAATTTCCTCAAACCAAACACTGGAGGAGTCTAGTTTGCAGATGGATCAAGATATTCTTCTTGAGGTGCCAATCGATGAATTTGGCATGGATTCAACGGGAAATTGCTTGGCACTTATTCCTGTGGAACCTAGAAGTTCGCCTATTTCGATTGCTGGTGGCCCGACCATGACCAATGGGTATTCAACTAGTTATAGCTCTGATATATACCAGAGAAGTACTTTTACTTCATTGTACAGAGATATGGAGGATGGGCATGAAAATTTGAAGCATGTACTTAGAGGAGATAAGGGAGGTTTGGCAGGATTGCAAAATTTGGGAAATACTTGCTTCATGAATAGTTCAATTCAGTGTTTAGCTCATACACAGCACCTCGTTGAGTACTTCTTGCAAGATTACAGTGATGAAATTAACAGGCAAAACCCTTTAGGAATGCAGGGAGAGCTTGCACTTTCATTTGGCGAGTTATTAAGGAAACTCTGGTCCTCTGGTCAAACCCCTGTTGTACCTCGTGTATTTAAGGGAAAACTTGCTCGTTTTGCTCCTCAGTTTAGTGGGTATAACCAGCATGATTCACAGGAACTATTAGCATTTTTGCTTGATGGGCTGCATGAAGATTTGAATCGTGTTAAACAGAAACCATATATTGAAGCAAAGGATTTTGATGGTCAGCCAGATAAGGAAGTTGCTGATGAGTTTTGGAGGTATCACAAGGCCAGAAATGATTCAGTGATTGTTGATATTTGCCAGGGTCAATACAAATCGACATTGGTTTGCCCAGTTTGTGACAAGATATCCATAACATTTGATCCCTTCATGTACTTGTCCTTGCCTCTTCCTTCAACAGCTACTAGGTCAATGTCAATAACAGTATTTTATGGTGATGGAAGTCTCCTTCCCATGCCATTCACAATTACTGTTTTTAAGCAAGGGTGCTGCAAAGATCTTATCCAGACTTTGGCTACAACATGCTGCCTACGTAGTGATGAATACTTGCTCCTTGCTGAGGTCTATGAACATCGCATATATCGGTATCTGGAAAACCCATCTGAACCTTTGGCTGATATAAAAGATGAAGATCAGATAGTTGCCTACAGACTCCCCAAAACGGAGGCAGATTTAACCAGACTAGAGATATGCCATCGATACCAGGAAACTGAGAGGAAGCTGTTCCTTACTCCATTAGTTACTGTCTTGGAAGACCCACAATATGGATCTGATATTGTTCTTGCTGTTGAGAAAATGCTTTCCCCTCTAAGAAGGGCAGCATTTTTCACTTCAGCAACTCACAGCGGCAAAGAAAATGGTTCTGCTTTGACGACGATGGAAG	MTIPDSSGCHYMMENGSIELPCKPEEERRIVQELTTKDEANLREGNLYYVISGRWFMAWQKYTGLIVDTYPFGHHSIESVSVTPSNTEDRPGPIDNSDIIVNGREAKDDDPQILRSLQEGRDYVLVPQEVWDKLLKWYKGGPVLPRKMIPVGDQQKHFSVEVFPLCLKLTDSRDQSEVVIKLSKKASIRELYEKVCRLKGLVIEKAHIWDCFNKQKQTILISSNQTLEESSLQMDQDILLEVPIDEFGMDSTGNCLALIPVEPRSSPISIAGGPTMTNGYSTSYSSDIYQRSTFTSLYRDMEDGHENLKHVLRGDKGGLAGLQNLGNTCFMNSSIQCLAHTQHLVEYFLQDYSDEINRQNPLGMQGELALSFGELLRKLWSSGQTPVVPRVFKGKLARFAPQFSGYNQHDSQELLAFLLDGLHEDLNRVKQKPYIEAKDFDGQPDKEVADEFWRYHKARNDSVIVDICQGQYKSTLVCPVCDKISITFDPFMYLSLPLPSTATRSMSITVFYGDGSLLPMPFTITVFKQGCCKDLIQTLATTCCLRSDEYLLLAEVYEHRIYRYLENPSEPLADIKDEDQIVAYRLPKTEADLTRLEICHRYQETERKLFLTPLVTVLEDPQYGSDIVLAVEKMLSPLRRAAFFTSATHSGKENGSALTTME	OTHER
Rs_41622	Rs_41622__TRINITY_DN72963_c1_g1_i6	0	13.9382	-5.4377	0.000473559	0.0163438	Transcript DEG	cyclin-T1-3-like;	cyclin-T1-3-like [Primulina eburnea]		sp|Q9FKE6|CCT15_ARATH	Cyclin-T1-5	3.17e-181	PF00134;PF21797;		cell division [GO:0051301]; flower development [GO:0009908]; positive regulation of DNA-templated transcription, elongation [GO:0032786]; positive regulation of transcription by RNA polymerase II [GO:0045944]; regulation of viral process [GO:0050792]; response to virus [GO:0009615]; trichome morphogenesis [GO:0010090]	cyclin-dependent protein serine/threonine kinase activator activity [GO:0061575]	cyclin/CDK positive transcription elongation factor complex [GO:0008024]; nucleus [GO:0005634]		ath:AT5G45190;	other_or_unresolved	Q9FKE6	CCT15_ARATH	reviewed	CYCT1-5 At5g45190 K18C1.7	Arabidopsis thaliana (Mouse-ear cress)						Cyclin family, Cyclin T subfamily	IPR013763;IPR036915;IPR043198;IPR006671;		NP_199332.2 [Q9FKE6-1];	AB012240;CP002688;AK227273;	Alternative splicing;Cell cycle;Cell division;Cyclin;Phosphoprotein;Reference proteome	CTCGATTTCCTACTTTTACGTATCAATGAGACTGAAAATTGAAAAATGTAACGCACAATAATTTCTTAACTTTTGTTGACCAAGAAAGAATTACGATCCTGGTTCCTTCTCAGCCCTCGCTGAAGCTTGGAGTAATACTATCGGAGCCACCGAAACTACCGCGAGAAGAGATTCAGTCCTCTCCCGGCGGAAAATGTGTGGATGTTGATGGAGTACTATTATCTGAACATATCTTGCTAACTCACGGATATCATCGTGCATTCATTTATACTCTTTGGCGGGAAAACAAAGTTTCAAATGGCTGGTATCTTGTCTGGTGAGCCCTCATATCGTGGAGCACCTGAAGGAAATTCTAGGATTTCTCAGGAAAAACCAGAAGAAGGTGGTGGACAATGGTATTTCTCTAGGAAGGAAATTGAAGAAAATTCCCCTTCTAGACGAGATGGAATTGATTTGAAGAAAGAAAATTACCTGCGGAAGTCATATTGCACATTCTTACAAGATTTAGGCATGAGACTTAAAGTGCCTCAGGTCACAATTGCTACTGCAATTATATTTTGTCATCGTTTCTTCCTTCGCCAGTCCCATGTGAAGAATGATAGGAGGACCATTGCAACAATATGTATGTTTCTGGCGGGTAAGGTTGAAGAAACTCCTCGTCCTCTAAAAGATGTAATTCTTGTGTCATACGAGATTATTCATAAGAAGGATGCTGCAGCCATGCAAAGGATCAAACAGAAGGAGGTCTACGAGCAACAAAAGGAGCTTATTTTACAGGGAGAAAGGGTTGTTCTGGCAACACTTGGTTTCGATCTTAATTTACAGCATCCATATAAACCCCTTGTCGAGGCAATTAAGAAATTTCAGGTTGCTCAAAATGCCCTAGCTCAAGTTGCATGGAATTTTGTCAACGATGGGCTCCGGACATCTCTGTGTTTGCAATTTAAGCCCCACCATATTGCAGCTGGTGCTATTTTCCTTGCTGCCAAGTTCCTCAAAGTAAAGCTCCCATCTGATGGCGAGAAGGTTTGGTGGCAGGAGTTTGATGTCACCCCCCGCCAGTTGGAGGAGGTTAGTAATCAGATGTTAGAACTCTATGAACAAAACAGAGTGCCACCAGCTCAGGCTAGTGAAGCCGAAGGGAGTGCTGGTGGGAGTCAACGACCCCCGTCAAAAGGCACAGATAATGAAGAGCTTGTTACCAGCTCCCATGGTGGTCCTACTTCGAAGGCATCTTCATCGAAGGCAGCACAATTAAGACCACTTCCGGAGCAACCACCTTCTGATGATCACAGTGGGAATTTCAGAACCGGTCAAATGCAAAACAATGAATATGGACGATCCCAAAAGAATAGCATTTCAGATCGCGGAAGAGATGATGAGATCAATGATATCGAGACACATGAATTGGAGGCAACATCTCACCTTGTGAACTCAGACGACACCCAGAATAAAACAAGATTTGGGAGTGAAGGACATGGAAAGCATGATCAAGAAGGGAATTCTGGTCGGATTGAAACAAGGGATGATACATTAGAACCAAATGATAAATATCACGGCAGAAATTTGTCGAACAAGGATGGTGCAATTGTTCAGTCGCCTCAAGATGCTAGCAAAAAAATCAACAGAGAGAAGGTCAAAGCAGCCTTGGAGCGGAGGAAGGCCCGTGGAGACATAACTCATAAGATGGACCAAATGGATGAGCTTGAGAGGGAACTGGAGGACATTGAAGTGCCTGGTGATAGTGAAAAGACTAAGCACGAAAGGAAAAAGCAAAGCTGGTCTAAACCTTCAATCAAACCAGATCATGAGAACTCTCAACGCGTCAAATA	MAGILSGEPSYRGAPEGNSRISQEKPEEGGGQWYFSRKEIEENSPSRRDGIDLKKENYLRKSYCTFLQDLGMRLKVPQVTIATAIIFCHRFFLRQSHVKNDRRTIATICMFLAGKVEETPRPLKDVILVSYEIIHKKDAAAMQRIKQKEVYEQQKELILQGERVVLATLGFDLNLQHPYKPLVEAIKKFQVAQNALAQVAWNFVNDGLRTSLCLQFKPHHIAAGAIFLAAKFLKVKLPSDGEKVWWQEFDVTPRQLEEVSNQMLELYEQNRVPPAQASEAEGSAGGSQRPPSKGTDNEELVTSSHGGPTSKASSSKAAQLRPLPEQPPSDDHSGNFRTGQMQNNEYGRSQKNSISDRGRDDEINDIETHELEATSHLVNSDDTQNKTRFGSEGHGKHDQEGNSGRIETRDDTLEPNDKYHGRNLSNKDGAIVQSPQDASKKINREKVKAALERRKARGDITHKMDQMDELERELEDIEVPGDSEKTKHERKKQSWSKPSIKPDHENSQRVK	OTHER
Rs_41646	Rs_41646__TRINITY_DN72969_c1_g2_i1	21.4742	3.3808	2.64891	0.00013529	0.00859357	Transcript DEG	serine/arginine repetitive matrix protein 1 isoform X2;	uncharacterized protein LOC142549233 [Primulina tabacum]		sp|O80386|CIP7_ARATH	COP1-interacting protein 7	0			anthocyanin-containing compound biosynthetic process [GO:0009718]; chlorophyll biosynthetic process [GO:0015995]; DNA-templated transcription [GO:0006351]; positive regulation of DNA-templated transcription [GO:0045893]; response to light stimulus [GO:0009416]		extracellular region [GO:0005576]; nucleus [GO:0005634]		ath:AT4G27430;	other_or_unresolved	O80386	CIP7_ARATH	reviewed	CIP7 At4g27430 F27G19.30	Arabidopsis thaliana (Mouse-ear cress)		FUNCTION: Exhibits transcriptional activation activity. Positive regulator of light-regulated genes, probably being a direct downstream target of COP1 for mediating light control of gene expression. {ECO:0000269|PubMed:9668129}.			SUBCELLULAR LOCATION: Nucleus {ECO:0000255|PROSITE-ProRule:PRU00768, ECO:0000269|PubMed:9668129}.				NP_001119068.1;NP_194473.1;	AB012912;AL078467;AL161571;CP002687;CP002687;AB012913;JX858616;JX858617;JX858618;JX858619;JX858621;JX858622;JX858625;JX858626;JX858627;JX858628;JX858629;JX858630;JX858632;JX858633;JX858634;JX858635;JX858636;AK221927;	Activator;Nucleus;Phosphoprotein;Reference proteome;Transcription;Transcription regulation	CTCGCTTGCGGTTGTGCGGTTTCTCTCTCTACACTCAAAGCTCAAAGGCTACAGCTTACTTTTCAGTTTAAACTACACTTCGCTCCGTTTATCTGCCTTAACTTCGGTCTGATTCTGTTGCTGTCGTTATTTTGCTCGGGAAGATGGATGTGGTTATCGATGCCGACACGCCAATGGACTACATTGAGTTTCAGATTTCACCATGCCAAAATAGGTACGAGGCATGTGTATGCTATGTGAACAAGAAAGAGGAAAAAATAACATCTGGACTTTTGGAGCATCTGTTACTGCATTCAGCTGACATCAGTGCTTTGCATTCGAAAGGATCTGATGCTAACTACATACTTAAACCTCCACAAAATTCAGGTGACCTCAAATGGTTTACGACGTCCACAATGGAAAGGTTTCTACATATAATTTGTTCACCTAATATGCTGGATATCACCAATGCCGTTAGAAGAGAGATGTCTCAGCTGGAGGAAGCCCGAAGATTTCACCTTTCTTTGTATACAAAGGGTATGGAAACAGAGGTCCAAAGTGGTGAAACAGATAGCAGCTCCTCTTGTGGCTCATCATCAACTCCAAAGACTGAAGGATCAGATGCTTCCAAAAATGAATTGCTGCGAGCCATTGACTTGAGGCTTACTGCATTAAGAGGAGAACTGACTGCTGCTTTTGACCGAGTTGTTGATTCTCGATATTCTGTAGAGGAAATGACTGATTTAGAGAAGTTTTCTAACCATTTTGGGTCGATACACTTGAGGGATTCCTTGAGCAAGCACTTAGAACTTGTAAGAAATCAGTCGGTTACTGTTTCAAGCAGCAAACAGTTTTTGGAGAGTGATCGAATCTGTTCAAGAGAAGGGAATAATGATTCCGCTGGATTGTTATCCTCGGGGACACCAGTAAAATATGGTGCTTCTCCAGCAAAAGTTGCACACGTGGAGAGACAGAGCTCATCAGACAATGAGGAATCTTCCTTCTCAAGTGAGGAAGAGCAAACATCAATTGACAGAAGTCGCACTCTCATAAGATCTGCTTCTCCTCGAAGATCAGCATCTCCAATGCGAAGGATACAAATTGGGCGGTCTGGATCTCGAAGATCTACCGCTATATCTATCAAGAGTCTCAACTATATTCCTGCCAGAGAAAGGTCAGTATTACCTAATAATCCGGCTGGAAGCGACAGTGATAAGGAAGGACATGAACAGGCACTAAAAAAATCTGAGAACAATGTGAGAATAAGTGTGCAAGATGCAATAAATCTTTTTGAACGGAAACAAAGGGATCAAATTGGGGATATTCAGAATGCAAGGTCATTGTTAAATGTATCTAATGGGGGAAGTAAATCTGTACTGAGAAGATGGAGTAGTGGAATCAGTGAAGGATTTTCACGGTATCGAGAGGACTCTGTTTTAGAAGATGTTTCTTCCCAGATGCAAAATAATCTAGAAAATTTGGAAATTGCCGCTAGTTCACCAGCAGCTGAAGCTCAGTCTGGTGTTTCTTTTGAAGATATTCCTGTTGAGCATTGTGAATTAGATGTGAAATCGAACTCACCTGACAAAACAGCAAGTGGTCCAGAATTTGTGCAAGAGGAGACTCCTCCGATCGAATCAACTAATTTTTCCCAAAAAATAGCCGCCTCGGCAGAATGGAATCGTAAAACTGAAGCAGAACTAAATGATTTGATGATGAAGATGGTAGAAACCAAGCCTACGAAATTTAGGTCTGTCGTGCCCAATAGTAGCAAAAGACGAAGCTTGCCTGATGAACAGAGAGGTGGCTTTCATGACAACTACAAGGAAAAGAGGGATGAGAAACTTCGAGGAGAAACTGCTAGAAGAAAAGCAGAGAAAGACAGAGAATTCAGAGCGATGCAACAGATTCTTGATTCAAGAAAATCAGAAGTGGCCTCAGCAAACACGAGAGATGGTAAAAAACAAAATTTTAGGAAACCCCAGAGGTCACAGAAAAATGTCTCTCAACCTGAGGTACCGAAACCACAGAGTCTAAAACTTGGCATTGTTAAGAAAACCTCGCAGAAAGCATCTTCACTCCCTACCACACGCAAATCATGGCCATCAGAGCCATCTCCAAGAGCTCCAGGGGTGTCACCCACTAAAATCCCTGCCAGAACAACTTCTATTGGTGCCACACAAGTTCGTAAATCACATCCAGTATCATCAGTTTCTCGGTCGAGCAAAAAAGTAGAGACACCTCAACCACAGCTAAAATCTGTAAAATTGAACAACAATGTCAAGAAGAGCATGACAAGCACTACTGATAAGAAGCAGCACTCCGTACCAGAACTTAGCAAAACCCTAAAAAGCAAAGTTCAAACTGCCCCTGAAATTCCTGTTTCCTCGGCAAAACCTAGCTTATACAGCAAAGTTACCAAGAAGGGTAGTGTTGTACCACTGGAATCAAAGTCTTTTCTTCGCAAAGGCTCTGGAACTAACTCCAGCATTAATCCAGTCACAAAGATTAAAGCACCCTCGCAATCTCAGGAACCATCAATGGTCGTCACATATCCAATCCTAGCTGAGGAAA	MDVVIDADTPMDYIEFQISPCQNRYEACVCYVNKKEEKITSGLLEHLLLHSADISALHSKGSDANYILKPPQNSGDLKWFTTSTMERFLHIICSPNMLDITNAVRREMSQLEEARRFHLSLYTKGMETEVQSGETDSSSSCGSSSTPKTEGSDASKNELLRAIDLRLTALRGELTAAFDRVVDSRYSVEEMTDLEKFSNHFGSIHLRDSLSKHLELVRNQSVTVSSSKQFLESDRICSREGNNDSAGLLSSGTPVKYGASPAKVAHVERQSSSDNEESSFSSEEEQTSIDRSRTLIRSASPRRSASPMRRIQIGRSGSRRSTAISIKSLNYIPARERSVLPNNPAGSDSDKEGHEQALKKSENNVRISVQDAINLFERKQRDQIGDIQNARSLLNVSNGGSKSVLRRWSSGISEGFSRYREDSVLEDVSSQMQNNLENLEIAASSPAAEAQSGVSFEDIPVEHCELDVKSNSPDKTASGPEFVQEETPPIESTNFSQKIAASAEWNRKTEAELNDLMMKMVETKPTKFRSVVPNSSKRRSLPDEQRGGFHDNYKEKRDEKLRGETARRKAEKDREFRAMQQILDSRKSEVASANTRDGKKQNFRKPQRSQKNVSQPEVPKPQSLKLGIVKKTSQKASSLPTTRKSWPSEPSPRAPGVSPTKIPARTTSIGATQVRKSHPVSSVSRSSKKVETPQPQLKSVKLNNNVKKSMTSTTDKKQHSVPELSKTLKSKVQTAPEIPVSSAKPSLYSKVTKKGSVVPLESKSFLRKGSGTNSSINPVTKIKAPSQSQEPSMVVTYPILAEE	OTHER
Rs_41652	Rs_41652__TRINITY_DN72971_c4_g1_i3	51.9274	7.21838	2.85873	0.000209515	0.010826	Transcript DEG	pentatricopeptide repeat-containing protein-like;	protein LOW PHOTOSYNTHETIC EFFICIENCY 1, chloroplastic [Henckelia pumila]		sp|Q9SNB7|PP264_ARATH	Protein LOW PHOTOSYNTHETIC EFFICIENCY 1, chloroplastic	5.45e-302	PF01535;PF13812;PF17177;		photosystem II assembly [GO:0010207]; plastid translation [GO:0032544]; response to light stimulus [GO:0009416]; translational initiation [GO:0006413]	mRNA binding [GO:0003729]; ribosome binding [GO:0043022]; RNA binding [GO:0003723]; translation activator activity [GO:0008494]	chloroplast [GO:0009507]; chloroplast stroma [GO:0009570]; chloroplast thylakoid membrane [GO:0009535]; mitochondrion [GO:0005739]		ath:AT3G46610;	other_or_unresolved	Q9SNB7	PP264_ARATH	reviewed	LPE1 At3g46610 F12A12.130	Arabidopsis thaliana (Mouse-ear cress)		FUNCTION: Required for light-regulated photosystem II (PSII) biogenesis and grana thylakoids formation by binding to the 5' UTR of PSII subunit mRNAs (e.g. psbJ, psbN and psbA) in a light-dependent manner through a redox-based mechanism, and facilitating the association of HCF173 with target mRNAs, which encodes PSII reaction center proteins (e.g. J, N and D1), thus regulating its expression by modulating ribosome loading. {ECO:0000269|PubMed:29891689, ECO:0000269|PubMed:30844105}.			SUBCELLULAR LOCATION: Plastid, chloroplast thylakoid membrane {ECO:0000269|PubMed:29891689}; Peripheral membrane protein {ECO:0000269|PubMed:29891689}; Stromal side {ECO:0000269|PubMed:29891689}. Plastid, chloroplast stroma {ECO:0000269|PubMed:29891689}. Note=Predominantly present at thylakoid membranes. {ECO:0000269|PubMed:29891689}.	PPR family, P subfamily	IPR002885;IPR033443;IPR053343;IPR011990;		NP_001319696.1;NP_190245.1;	AL133314;CP002686;CP002686;BX825001;	Chloroplast;Membrane;Plastid;Reference proteome;Repeat;RNA-binding;Thylakoid;Transit peptide	CTCGGCAAGGTATATGATTGTTTGTAGTTCTTGATTTTTCAGATAGTTGGCAGCATATCTGTTGGGAGAAAATTCTGGTTTCGTTTGATGTATAGTGTAGAGTGGATGACCTGATATGAGTAAGAGTGTTTTTCAGGATTTCCAGATTTGAGTTTGTTGGTTTATTTGTGAATTTTTCTGTTCTTTGAACTCAATATGCAAGCTCTGAGCATTTGGCCTTCAACAAGTGAATCTTGGCCCAATTGCACCATACCCCAGTTGGATTTTGGATCATTTTCTAGTCATATTTTGGATAGAAGACAGAAAAGTTTAAATATTTGCCATGGCTTATTGTATTTATCGAGGGGTTTTAGGAGTAGAGGCTCAAATACCGAGTCGAAATGGAGATTCTTATATGTGTACCCCAAAAGCAAAGTATATTTCTCATTGAAGCCAAAAAATGGCTCCTTTGGCACTTCTCTTTCTTTGGCATGGGCAGTGGAGGAACAAGAACTTGGAGATAATGTTACCGAAGTAGATTTAGAGAACTTGAGTGATTTTTCGGAAGAAGACTCTGCAAAATTTGCTGGTGTTGATAGTGGTGGTGGCAAAAAGAATGATGATCGTGAAGACAATGATGATGGATATGACGGTGGAATTGGTCTTGATGTGAAATTATATGATGAGAATAGTGAAAGGATCGATGTTCGTGCATTGGCGTGGACCTTACACTCAGCCAAAACTGCAGATGATGTGGAAAAGATTCTGAAGGATAAGGGTGAACTACTCCCTCTTCAGGTTTATTCTTCCATAATAAGAGGTTTTGGCAAAGACAAGCAGCTAACCTCGGCTATGGTCCTCTACGATTGGCTTAAGATAAAGGGCAAAGAGATTGATAGTTCACTCACTCCCAACCTATTTATATATAATAGCCTTTTGGGAGCAATGAAACAATCTGGAAATTTCAATGACATTGAAGAAGTCTTAAATGATATGACTGCAAATGGTGTGCATCCTAATGTTGTGACTTACAACTCTTTAATGGGTATATATATAGAACAAGGCCGAGAATCCGAGGCCCTCCAACTTTTTAGAGAAATGCCACAGAAGGGAGTGTCTCCATCTCCTGCAACTTATTCTACAGTCTTATATGCATATCGTAGATTGGAAGATGGATTTGGAGCATTGTCATTCTTTACTGAGATATTAAAAAGATATCAAAAAGGTGAAATTGGTGAGGATTCTGATGAAGACTGGAAATGTGAGTTTGACAAGCTAGAGAACTTCACTGTTCGTATCTGCTACCAAGTGATGCGGCGTTGGCTTGTGGCTAGTGAGAACTTAAGTACTGAGGTGTTGAGAATGCTAAAAGAGATGGATAAGGCCGGCCTTCAGCCTGGCCCTGCTGAACATGAGCGCCTCATGTGGGCATGCACTCGTGAAGAACATTGTGTTGTGGCTAAGGAATTGTATACTCGAATAAGAGAGATGAACTCTGACGTAAGTTTATCGGTTTGTAATCACGTCATTTGGCTGATGGGAAAGGCGAAAAAATGGTGGGCCGCATTAGAGATTTACGAGGACTTGTTGGATAAGGGCCCTAAACCAAATAACATGTCATATGAACTAATGGTCTCTCATTTTAATATACTTTTATCTGCAGCTAGGAAAAAGGGAATTTGGAGATGGGGAGTGAGGTTGCTCAACAAAATGGAAGAGAAAGGCCTTAAACCAGGCAGCAGGGAGTGGAACTCGGTCCTTGTAGCCTGTTCCAAAGCTTCGGAAACTTCAGCTGCTATCGAGATATTCAAAAGAATGGTGGAACAAGGCGAGAAACCAACAATTATCTCTTATGGTGCATTGCTTAGTGCCCTTGAGAAGGGGAAACTATATGATGAGGCCCATCGAGTCTGGAATCATATGACTAAGGTGGGCATTGAACCGAACTTGTACGCGTACACCATCATGGCTTCAATATATGCTGGACTTGGTAAATTCGATGTAGTCGATTCCATACTACGTGAAATGGTTTATGTGGGGGTCGATCCTACTGTTGTCACGTTCAACGCGATAATCAGTGGATGTGCTCGGAGTAATCTTGGAAGTGCAGCATATGAATGGCTAAAGCGTATGGAAGTTCAAAAGATAACTCCCAATGAGATTACTTACGAAATATCAATTGAGGCACTCGCAAATGATGGTAAACCAAGGCTGGCGTATGAGTTGCATTTGAGGGCTCAGAAAGAGGGCCTTGTTCTTTCTTCCAAGGCGTATGATTCAGTCATACGGTCTGCACGGATATACGGTGCTACTATTGATGTTAGCAACCTATGTGTTCGACCACCGGAGAAGAAGAAGAAAATGCAGATTAGGAAGGATTTGTCCAAGTTCTGTAATTTTGCTGATGTTCCTAGGAGGAGCAGACCTTTTAACAGAAAAGAAATTTATACGCCGCAGACCGAAAAATAGCATGTGGAGTGTGGTGTTTTACTAGGATGGGTTGTTTTCTGAGTGTTTGTAGAGCAATGCAGTACCTTCTTTTGTTCAAGATGATGTATAGGAAAATAAATGTAGAAGGTGTTGAATGAATAGCAGCTCTGTGCCTGTGGTATATGGCTATTAGACTTGATGCGGTGAAAATGTAATCGAATG	MQALSIWPSTSESWPNCTIPQLDFGSFSSHILDRRQKSLNICHGLLYLSRGFRSRGSNTESKWRFLYVYPKSKVYFSLKPKNGSFGTSLSLAWAVEEQELGDNVTEVDLENLSDFSEEDSAKFAGVDSGGGKKNDDREDNDDGYDGGIGLDVKLYDENSERIDVRALAWTLHSAKTADDVEKILKDKGELLPLQVYSSIIRGFGKDKQLTSAMVLYDWLKIKGKEIDSSLTPNLFIYNSLLGAMKQSGNFNDIEEVLNDMTANGVHPNVVTYNSLMGIYIEQGRESEALQLFREMPQKGVSPSPATYSTVLYAYRRLEDGFGALSFFTEILKRYQKGEIGEDSDEDWKCEFDKLENFTVRICYQVMRRWLVASENLSTEVLRMLKEMDKAGLQPGPAEHERLMWACTREEHCVVAKELYTRIREMNSDVSLSVCNHVIWLMGKAKKWWAALEIYEDLLDKGPKPNNMSYELMVSHFNILLSAARKKGIWRWGVRLLNKMEEKGLKPGSREWNSVLVACSKASETSAAIEIFKRMVEQGEKPTIISYGALLSALEKGKLYDEAHRVWNHMTKVGIEPNLYAYTIMASIYAGLGKFDVVDSILREMVYVGVDPTVVTFNAIISGCARSNLGSAAYEWLKRMEVQKITPNEITYEISIEALANDGKPRLAYELHLRAQKEGLVLSSKAYDSVIRSARIYGATIDVSNLCVRPPEKKKKMQIRKDLSKFCNFADVPRRSRPFNRKEIYTPQTEK	OTHER
Rs_41672	Rs_41672__TRINITY_DN72974_c0_g1_i9	0	11.1445	-5.11784	0.000813022	0.0218854	Transcript DEG	splicing factor u2af large subunit b;	uncharacterized protein [Henckelia pumila]		sp|Q2QKB4|U2A2B_WHEAT	Splicing factor U2af large subunit B	0	PF00076;		spliceosomal complex assembly [GO:0000245]	poly-pyrimidine tract binding [GO:0008187]; pre-mRNA 3'-splice site binding [GO:0030628]	commitment complex [GO:0000243]; nuclear speck [GO:0016607]; U2-type prespliceosome [GO:0071004]; U2AF complex [GO:0089701]			other_or_unresolved	Q2QKB4	U2A2B_WHEAT	reviewed	U2AF65B U2AF65	Triticum aestivum (Wheat)		FUNCTION: Necessary for the splicing of pre-mRNA. {ECO:0000250}.			SUBCELLULAR LOCATION: Nucleus {ECO:0000250}.	Splicing factor SR family	IPR012677;IPR035979;IPR000504;IPR006529;			DQ019635;	mRNA processing;mRNA splicing;Nucleus;Reference proteome;Repeat;RNA-binding	CTCGCCCATTTGCCCCGAGATGCTGGTTCCACATTTCAATCTCCCGTAACTGAGGATACCGAGGAACATCGTACGCTGCTGCAAGTGGAACATTTTCACAGGTTTCTGTTGGGATGTGTTGAAACTCTTCAGGCGTAAACTTTGGAATCTGTAACACAGCATCATGACAATATCTCGCCAACGCAAAGAGAAGTTTGGAAATAGTAGTCAAGTGTTCCAGGATGATTGCTTGGAGGAAACTTCAGCGCGAACGAGACCTATTAGTTATGATGATATTATGCTTAGAAGGAAAACCAGGGAAGATGCATCTAAGCAAGTTGCAGATGTCCGGGCACATATTGCATCATCAAGGGACAACATCGAGAAAGTTCTTCATTCGTTAGAATCCCATGGGCAACAAAATGAGGATTTTATCACTGCAGAAACGAAGTATACATTAGATGATTCTCAGAGGGTAAATTCTTGGAAAAAAGGGGATTCTGGTGCTTCTAACAGGAATGAAAACTTAATCCGGGATAAAGATATTGTATTTCAAGATACTAAAATCAAGTTAAAGAGTATAATAAGCAGCAACAGAGCCACAGAAGGAAAAAATGACGCACATAATCACCAAAGCAGAAAAAAGGATGGTGTATCAACTTCTGATTATGATCATGGATCTTATAAGCAGCTAGCCAACGACTTTGTTAGAAAGGAGTTTATTTCTGAAAGAAGTACAGAGAAATCCAAATTACATAGAGATGTACTTGATAATGAGGATGGGCAGGTTTACAGAAACAGGAAAACTGAGAAGTTTACGACCGGTAACCCTAAGAAAGAGTCTAAGAAAAGATGTGAAAGAGATATAATCCATACCGATAATTATACCGACTCAAGAAGAGGCAAATCGGAAAAAGAAACCAAAAGCAAACGTCATGATGAAGAAGATAAAACTAGAGGCAGGACTTCTGGTAAGAAACACAATTCAGAAATAAAAGGAATAGACTTAATAGGTGCCCATCATGAAAAGTCCAAGGTAAAGAGGAATCGATCTCGGAGCAGAGAGCGTGACAAACACCAAGGTAGAAGGTCTCCTTCCCATTCGCCAAGGGCGCATAAACACTCGTCTGGATATAAGAGGCAGCACTCACATTTTCCTAACGACAGGCCAGCAAGAGATCATTCTGATGTTGACAAGAAGAGGATATCCAGTAATGGATCTAATAGTCACAAGCGACATGCTGGTTCTTCTGGTTGTCTAGGGGGTTACTCGCCTAGAAAGAGGAAAACCAATGCTGCTGTCAAAACTCCTTCTCCTTCTCGCCGTTCTCCAGAAAAAAAATTTGCTGGGTGGGATTTACCACCTGATGGAAAGGGTAGTGTAGTCGCCGGTTCAACTTTTCCCTTGCACACTTCAGATCAGAATTTACAATCGAACATAAATGAGTTTCCCCATGGTATTCCGGTGACCCCAGCAACAGTGAAACCGCTTGGGATTTCTCATCTGACCTTATCCTCACGGATGCATGCTGTTGACTCTATTCAGCTGACACAAGCAACACGACCTATGAGGAGGCTTTACGTAGAAAACTTGCCAGCTTCAGTCACTGAGAAAGATCTAACGGAATATATTAATAATTTGTTTTTGTCATCTGGTTTTAAGTACGTTCAAGGAACCCAGCCCTGTATCAGCTGTATAATACACAAGGAGAAAGGCCAAGCCCTTTTGGAATTTTTGACCCCAGAGCATGCTTCTGTTGCTCTATCTTTTGGTGGAAAATCATTTTTTGGCTGCACTCTTAGACTCAGGCGCCCCAAGGACTACACTGAAGTAACTACTGGTCCTCCTGACAAATCACTGGTCTCTGTTGATTCAGTTAGTAATGCTGTAGAAGATTCACCCCACAAGATATTTATTGGTGGAATTTCAAATGTCGTCTCTTCTGAAATGCTTTTGGAGATTGCTAGAGTCTTTGGACCTCTGAAGGCATACCACTTTGATTTTATTGGTGATAGTTATGAACCCTGTGCATTTCTAGAGTATGTTGACCATTCCATTACCTCAAAGGCCTGTGCTGGTCTCAATGGTATTAGGTTGGGTGGACGAGTCGTAACAGCTGTAATTGTGACCCTAGATGCAACTTTATTGGGAACTGTTGGAAAGCTTCCATTCTACGGGATCCCTGAACATGCAAAGCCACTTCTTGTGAATCCCACATCTGTTCTGAAGTTGCAAAATCTGTTTGATCCTGAAGGGCTCTTGTTATTGTCTGACTCCGAACTTGAAGAAATAATGGAAGATATAAAGCTAGAGTGTTCAAGGTTTGGTGCGGTAATATCTATTAATGTTGTCAAGCACACAAATTCTTCTTACATCACGGAAGCACATGAAGTAAAAAATGCAAATCCTTCAATTGATGGAAGCAGCTTAGAGTTTGACAATAAGAACTATAGTAGAGAACAGTTGGATGGAAGCATTCATGAGTTGGCAGAAGAGACATTAGAACGTCAAGAAATTCCAAATGAATTTGATAACAATAATCGAACAATGGAAGATAACAAAGGGGTTGACGGATCAGTTAATTCCCAGGTTATCAATAGATTCAAAGGGGTTGACGGATCAGTTGATCCCCAGGTTATCAATAGATTCAAGGTCGTTGGTGATGGTTTTTCTGAAGAGATAATTGCTGAAAAACCTGTGAAAGATGAAATTTGTGAAACATCTTCAGTAGATGGAAACACTTCTGTCAAAGACTTTTCCTTCCAAGAAAGATCCGGTGGATGTAATGCACAATCAACGGACGGAAAAAATGCTTCAAAATTTGAATTTGATCATACTGATAGAAGTGTCAATAATATTCCAATGAGAAACACGGACAAGCCTTTCGTCAAGGATGAGTTTATTTTCAAAGAAGATGCAAAAATCGTGAATCTTGTTGAATTGGATAGAAATCCGAGCAAAGACTCTAATACTCCTGAGGATGGCTATAACAAGGATACTTCAAATGATCTTGATGATTTATTCGGGCCTGGTTCTGTTCTCGTAGAGTATAAAAGAGCAGAAGCTGCTTGTACTGCTGCACATTGTTTACATGGCCGATCATTTGATGGCCGTGTCGTAGCAGTGTCGTATGTTGATCATGATCTGTACCGAAGGAGGTTTCGCAGATAAAATAGTGCTGAAACCCGGCTTAGCTGCATCCCTTTGACTCCCCTGGTTGTTCTATACCTTGACAGTGCTGAATACCGAACCGGTCAGTGCCTTTTTAATCTTTAGTTTGTGTCTAATATTTGGATGAGAGTAAAGCTTTCCAGAAACCTAGCTTTTCTTTATTTCCAGGTTGGTTTACAGGATAAATGTAAAGCAGCTAAATGGATTTTATTTTATTAAAATCCATTGACTCGATTGTCAGGACTGGGATGAGCGTGCTTAATCCACGAAAACGAAATTTTATGTATAAATTTTCTAATCGAATTATTTTTGGAGCAGAATACTATGTTTTTATGGCCATTATGTTGCGTGCATTTTAATTTTTATTACGGGAGTAGATTCTAAAAATGGTCCCA	MTISRQRKEKFGNSSQVFQDDCLEETSARTRPISYDDIMLRRKTREDASKQVADVRAHIASSRDNIEKVLHSLESHGQQNEDFITAETKYTLDDSQRVNSWKKGDSGASNRNENLIRDKDIVFQDTKIKLKSIISSNRATEGKNDAHNHQSRKKDGVSTSDYDHGSYKQLANDFVRKEFISERSTEKSKLHRDVLDNEDGQVYRNRKTEKFTTGNPKKESKKRCERDIIHTDNYTDSRRGKSEKETKSKRHDEEDKTRGRTSGKKHNSEIKGIDLIGAHHEKSKVKRNRSRSRERDKHQGRRSPSHSPRAHKHSSGYKRQHSHFPNDRPARDHSDVDKKRISSNGSNSHKRHAGSSGCLGGYSPRKRKTNAAVKTPSPSRRSPEKKFAGWDLPPDGKGSVVAGSTFPLHTSDQNLQSNINEFPHGIPVTPATVKPLGISHLTLSSRMHAVDSIQLTQATRPMRRLYVENLPASVTEKDLTEYINNLFLSSGFKYVQGTQPCISCIIHKEKGQALLEFLTPEHASVALSFGGKSFFGCTLRLRRPKDYTEVTTGPPDKSLVSVDSVSNAVEDSPHKIFIGGISNVVSSEMLLEIARVFGPLKAYHFDFIGDSYEPCAFLEYVDHSITSKACAGLNGIRLGGRVVTAVIVTLDATLLGTVGKLPFYGIPEHAKPLLVNPTSVLKLQNLFDPEGLLLLSDSELEEIMEDIKLECSRFGAVISINVVKHTNSSYITEAHEVKNANPSIDGSSLEFDNKNYSREQLDGSIHELAEETLERQEIPNEFDNNNRTMEDNKGVDGSVNSQVINRFKGVDGSVDPQVINRFKVVGDGFSEEIIAEKPVKDEICETSSVDGNTSVKDFSFQERSGGCNAQSTDGKNASKFEFDHTDRSVNNIPMRNTDKPFVKDEFIFKEDAKIVNLVELDRNPSKDSNTPEDGYNKDTSNDLDDLFGPGSVLVEYKRAEAACTAAHCLHGRSFDGRVVAVSYVDHDLYRRRFRR	OTHER
Rs_41710	Rs_41710__TRINITY_DN72985_c0_g2_i1	21.6868	3.43341	2.72155	0.000106157	0.00755192	Transcript DEG	ribonuclease E/G-like protein chloroplastic isoform X1;	ribonuclease E/G-like protein, chloroplastic isoform X1 [Primulina huaijiensis]		sp|F4IV66|RNE_ARATH	Ribonuclease E/G-like protein, chloroplastic	1.64e-293	PF00686;PF10150;		chloroplast mRNA processing [GO:0010239]; chloroplast organization [GO:0009658]; chloroplast rRNA processing [GO:1901259]; rRNA processing [GO:0006364]	hydrolase activity [GO:0016787]; metal ion binding [GO:0046872]; RNA binding [GO:0003723]; RNA endonuclease activity [GO:0004521]; RNA nuclease activity [GO:0004540]; starch binding [GO:2001070]	chloroplast [GO:0009507]; chloroplast stroma [GO:0009570]; cytoplasm [GO:0005737]		ath:AT2G04270;	chloroplastic_or_plastid	F4IV66	RNE_ARATH	reviewed	RNE RNEE/G At2g04270 T23O15.10	Arabidopsis thaliana (Mouse-ear cress)	3.1.26.-	FUNCTION: Involved in intercistronic processing of primary transcripts from chloroplast operons. The endonucleolytic activity of the enzyme depends on the number of phosphates at the 5' end, is inhibited by structured RNA, and preferentially cleaves A/U-rich sequences. {ECO:0000269|PubMed:18441049, ECO:0000269|PubMed:18515828, ECO:0000269|PubMed:21105931}.			SUBCELLULAR LOCATION: Plastid, chloroplast stroma {ECO:0000269|PubMed:18441049, ECO:0000269|PubMed:18515828, ECO:0000269|PubMed:22735703}.	RNase E/G family	IPR013784;IPR002044;IPR013783;IPR012340;IPR019307;IPR004659;		NP_001189510.1 [F4IV66-1];NP_001318196.1 [F4IV66-4];NP_001325370.1 [F4IV66-4];NP_001325371.1 [F4IV66-3];NP_178508.2 [F4IV66-4];NP_850987.1 [F4IV66-2];NP_850988.1 [F4IV66-3];NP_850989.1 [F4IV66-5];	AF450479;AC007213;CP002685;CP002685;CP002685;CP002685;CP002685;CP002685;CP002685;CP002685;AY093213;BT008793;AJ252122;	Alternative splicing;Chloroplast;Coiled coil;Endonuclease;Hydrolase;Magnesium;Metal-binding;mRNA processing;Nuclease;Plastid;Reference proteome;RNA-binding;Transit peptide;Zinc	CTCGAGCGCGAGAACTATAGAAACGGCTGAAGTGCCGCAATTTCATTCCTCAAGTCTCACATATTTCTCTCCTTCTTGGATTCATTTCAACAACAGGCTCAAGGGGAAAGGCTGCTACTGAAACCAACTCTCTGACTCATGCTGCTCAATAACTGAGGCCATTAATTATCTCCTTGGATGAATGAACCTCTAACCAATGCACAAGTTATGGAGTCACCAATTTTAACTCCATCACCATTACACCGTTCCAGTTTGCAAGCAAAAGGGTTCGTGCAAATTCTCTAAATTCGTTCACAGGGACAGAAACTTCTGTTCTGGTTCAAAAAAAATATGGTCTAATCAAAACGTTTCCAGGACTATTAGACATGTGGACATCATCTGATGTCATGTGGAGACCTGGAGTTGAACTTCCAATTCTGGTACATTCCACAAGCCAGCAAAATAGAAAGCATACTGCAAAGCTCAGATCCCGTTCTAGAAGATCTGTTGCTCTATTACTTTATCCATGGTTAGGGAAGAGAACACGACAAAATTCTGTTCCTGCTTCATTAAAGGATAAATCAAAAACAGTGAAAAGCTGTTGCAATGATTCTTTGGTCTCAAAGCTGTTCTTGAATAATTGTGTAAACCCCAGTATCAGAAGGAGATCACGTGTCAGCAAAACCTATAATTTAAAGGATCAGGTTGTTGAGGAACCATGGCTATTGCACTCCATAATATCTCACCGTTTTACAGACACTGGGAGTTCAAGCAATATTGACTACAAGGGACCCAATTACTTAAATCAATCCCATTTGAATGACTATTCCAATCGTAAGTCTGAGTTTGATGATAATGGTAAGGAGGACAATAGTGAAGTTAATGGTTCTTTATTGGCAGAGCATCCTGTAGAGGAACCATGGATGTTTGACTCATGTACCTGTAGTGGTCGCTCCTCTGTCGAGATCGTTTCAGATGCATCCAAGAATGAGTGTTCTAAAGATGAGGACACTCTGTTAGCAGTTGGTGAGCAGCATCTCGTCCTTGGGAATCTACTGCACGAAGAAAACAATGCAGTACCAGAGGACTCACCTTTCACTGTTATATTGATTAACTCTTCCTTATGTACTATGCAAAGAATTGCTGTTCTGGAAAATGATAAATTGGTTGAATTATTGTTGGAACCTATAAAAAATAATGTGCAGTGTGATAGTGTATATCTAGGGATAGTATCAAAGTTAGTTCCCCATATGGGCGGTGCATTTGTAAATATTGGCAGCCCAAGACCAGCTTTCATGGATATAAAGACTTACAGGGAACCTTTTGTATTACCTCCATTTCATGGTGATCCGGAAGAAAGAGAGTTAGAGGACTCAATGATTGATAAACCTGGGAATCACGGGCATTTTCCTGAAAACCGTACTTTTTTTGATGGAGTTGAAGAACTAGATGAGGTGGAGGATGACAAAAGCGATGACGAGTTCATTGACGATGACTTTCATGACAACCATTTTAATTTTGATGCTGCAGAAGTTATAAAGGAAAATCTAAATGGCAGTGTTTCTAGACATGAACGTGAGGCTAATCCTGAGAGATTCTTAGAACAGCCAAATGGAGATGTGGACCAGTTGCACAGTAATAGCATTCATCTGGATTCCAGCAGTGTTCAGGTTATACATTCAGAAGAAAGTAAGTGGGCACAAGTTCAAGAGGGCTCTAAGATAGTTGTTCAAGTTGTTAAAGAAGGATTGGGTACAAAAGGCCCCTCACTGACTCCTTATCCAGTACTAAGAAGCCGATTTTGGATACTGATCACTCGCTGCAACACAATTGGAATTTCAAAAAAAATTATTGGTGGTGAGCGAACACGATTAAGAGTAATCGCAAAAACTTTGCAACCTCCTGGATTTGGCCTCACCGTGAGAACAGTTGCTTCTGGTCATCCACTAGAAGAATTGCAGAAGGATTTGGAAGGGCTGTTGTTAACATGGAAAAATATAATGGAACATGCAAGATCTGCAGCTCTTGCTGCAGATGAAGGTGTTGATGGAGCTGTTCCTGTTATGTTGCATAGGGCAATGGGCCAAACACTCTCTGTTGTCCAAGATTATTTTAACGAGAAGGTAAAGAAAATGGTAGTTGATTCTCCACGGACATATCACGAGGTTACCAACTATCTTCAAAAGATAGCTCCTGATCTTTGTGACAGAGTTGAGTTGTACAGTAAAAAGAATCCCCTTTTTGATGAATATGAAATTGAGGGAGAAATAAACAACATTCTTAGTAAAAGGGTTCCTCTGACTAATGGGGGTTATCTTGTCATTGAACAAACTGAGGCATTGGTCTCCATTGATGTGAATGGGGGCCACTGTATGCTTGGTCAAGGAACTTCACAAGAGAGAGCTATTCTTGAGGTCAATCTTGCTGCTGCCAAACAACTTTCTAGAGAATTAAGGTTGAGAGACATTGGTGGAATTATTGTGGTAGATTTCATTGACATGATGGATGATTCAAATAAGCGGCTCATTTATGAAGAAGTTAAGAAGGCGGTTGAGAGAGATCGATCAACTGTGAAAGTCTCTGAATTATCTAGGCACGGACTTATGGAGATAACCCGAAAACGGGTACGACCTAGCGTATCTTTTATGATCAGTGAACCATGCACCTGCTGTCATGCGACTGGGAGAGTGGAAGCTTTGGAGACTTCATTTTCCAAAATTGAACATGAAATATGCCGGCTCCTGTCTATCATGGACCAAAAAGCTGACCCTGAAAACGTCAAATCTTGGCCGCGATTCATCTTAAGGGTTGACCGACATATGTGTAACTATTTGACATCCGGAAAGAGAACACGACTTGCAGTTTTGAGTAGTTCTTTAAAAGTTTGGATCCTCCTAAAGGTTGCTCGGGGTCTTAGCAGAGGGACATTTGAGCTAAAACATTTGACAGATAACAATGCACCCAAGAACCAACACCAAGCTGCTATCTCTGTGCTGCGGCCAACTGAGGCAGTATCTTATGCCTCGACTCGGAAAGTAACACTTCTACCCATCAAATGGAAAACTGGTGGGAAATGATTAATTGATGATTGGTTGTACAATGTTTGCCTGCATTGGTATGGCTGCATATTGTAGGTTCCCATCTATTTTTTTTTTCTTTTTTCATAAA	MWTSSDVMWRPGVELPILVHSTSQQNRKHTAKLRSRSRRSVALLLYPWLGKRTRQNSVPASLKDKSKTVKSCCNDSLVSKLFLNNCVNPSIRRRSRVSKTYNLKDQVVEEPWLLHSIISHRFTDTGSSSNIDYKGPNYLNQSHLNDYSNRKSEFDDNGKEDNSEVNGSLLAEHPVEEPWMFDSCTCSGRSSVEIVSDASKNECSKDEDTLLAVGEQHLVLGNLLHEENNAVPEDSPFTVILINSSLCTMQRIAVLENDKLVELLLEPIKNNVQCDSVYLGIVSKLVPHMGGAFVNIGSPRPAFMDIKTYREPFVLPPFHGDPEERELEDSMIDKPGNHGHFPENRTFFDGVEELDEVEDDKSDDEFIDDDFHDNHFNFDAAEVIKENLNGSVSRHEREANPERFLEQPNGDVDQLHSNSIHLDSSSVQVIHSEESKWAQVQEGSKIVVQVVKEGLGTKGPSLTPYPVLRSRFWILITRCNTIGISKKIIGGERTRLRVIAKTLQPPGFGLTVRTVASGHPLEELQKDLEGLLLTWKNIMEHARSAALAADEGVDGAVPVMLHRAMGQTLSVVQDYFNEKVKKMVVDSPRTYHEVTNYLQKIAPDLCDRVELYSKKNPLFDEYEIEGEINNILSKRVPLTNGGYLVIEQTEALVSIDVNGGHCMLGQGTSQERAILEVNLAAAKQLSRELRLRDIGGIIVVDFIDMMDDSNKRLIYEEVKKAVERDRSTVKVSELSRHGLMEITRKRVRPSVSFMISEPCTCCHATGRVEALETSFSKIEHEICRLLSIMDQKADPENVKSWPRFILRVDRHMCNYLTSGKRTRLAVLSSSLKVWILLKVARGLSRGTFELKHLTDNNAPKNQHQAAISVLRPTEAVSYASTRKVTLLPIKWKTGGK	OTHER
Rs_41717	Rs_41717__TRINITY_DN72987_c0_g1_i2	54.07	19.4787	1.5329	0.00272972	0.0415254	Transcript DEG	Cleavage and polyadenylation specificity factor 160 isoform 1;	cleavage and polyadenylation specificity factor subunit 1 isoform X4 [Henckelia pumila]		sp|Q9FGR0|CPSF1_ARATH	Cleavage and polyadenylation specificity factor subunit 1	0	PF10433;PF23726;PF03178;		mRNA processing [GO:0006397]	RNA binding [GO:0003723]	nucleus [GO:0005634]		ath:AT5G51660;	other_or_unresolved	Q9FGR0	CPSF1_ARATH	reviewed	CPSF160 At5g51660 K17N15.21	Arabidopsis thaliana (Mouse-ear cress)		FUNCTION: CPSF plays a key role in pre-mRNA 3'-end formation, recognizing the AAUAAA signal sequence and interacting with poly(A)polymerase and other factors to bring about cleavage and poly(A) addition. This subunit is involved in the RNA recognition step of the polyadenylation reaction. {ECO:0000250|UniProtKB:Q10570}.			SUBCELLULAR LOCATION: Nucleus {ECO:0000269|PubMed:19573236}.	CPSF1 family	IPR018846;IPR058543;IPR050358;IPR004871;IPR015943;		NP_199979.2;	AY140902;AB025607;AB018109;CP002688;	mRNA processing;Nucleus;Reference proteome;RNA-binding	CTCGACTATTCACTGTGCCACTCTTACACAGCTCCAGTAAAACCCACGCTAAACCCAAACTGACAAAATGAGCTACGCTGCGTACAAGATGATGCACCACGCCACCGGCATCGAGCACTGCGCCTCCGGGTTCATCAGCCACTCCGCCGCGGATTCCACTCCGCGAATCGCTGAACTCCCAGGTGATGGGCTGGACTCTGATTGGACCACCTCCTCCAAGGTTATGGCTCCAATTCCTAACCTCATCACCGTCGCTGCCAACGTCCTCGAAGTCTACAGTGTCAGAATCCAGGAGGAATCGTCTAATCTTATGGACTCTAAACCGGCCAAGCGTGGCGGTGTGTTGGCCGGCGTATCTGGCGCCTCTCTCGAGCTCGTCTGCCATTACAGATTGCATGGTAATGTGGAGGCATTAGGGGTATTGGCAAATGGAGCTGTTAATGAAGGAAGGAGGAGAGATTCAATTATATTGACTTTTCGAGATGCAAAAATTTCAGTTTTGGAGTTTGACGATTCTTTACATGGACTTCGCACCAGTTCTATGCATTGTTTTGAGGGACCAGATTGGCTGCACTTGAAAAAAGGCAGAGAATGTTTTAGCAGAGGCCCACTAATAAAAGTTGATCCACTGGGAAGGTGTTCTGCTGTTCTTGTTTATGGACTACAAATGATAGTTCTCAAGACAGCTGAGTTCTGGTTTGGTTGTGGAGGACAATACTTTTAATTCAGGGCCTACTGGTGCATCTCGAATTGAGTCATCCTACATTGTTGGTCTGCGAGATCTTGACATGAAGCATGTTAAAGATTTTATCTTTTTGCATGGTTACATTGAGCCTGTCGTGGTTATCCTGCATGAGCAAGAGCTTACTTGGGCTGGTCGTGTATCATGGAAACATCACACTTGTATGATATCCGCACTTAGTATCAATACAACTTTAAAGCAGCATCCACTCATATGGTCAGCCAATAATCTTCCTCATGATGCGTACAAGCTCCTTGCTGTTCCATCTCCCATTGGGGGAGTACTTGTGATTGCTGCTAATACGATTCACTATCATAGCCAGTCAACATCGTGCTTCTTAGCGTTAAACAATTTTGCCGTGCCTGTTGATGGAAGCCAAGAGATGCCTAGAGCTGGTTTCATTACAGAGCTTGATGCTGCCAATGCAACATGGTTAACAAATGATGTTGCCATGTTCTCAACAAAAGCTGGGGAACTGCTTTTGCTTACTCTTGTTTTTGATGGAAGAATTGTGCAGAGACTTGAACTTTCCAAGTCAAGAGCTTCTGTACTTACTTCGGATATTACTACGATTGGAAACTCACTCTTCTTCCTAGGCAGTCGTTTGGGTGATAGTCTGCTAGTGCAATATAATTCTGGAGTAGGAATTCCTACTCCAGCTACTGGTGTGAAGGAAGAGGTTGGGGATATAGAAAGTGATGCCCCTTTGGCAAAGCGGTTGCGGAGGTCTCCCTCTGATGCATTGCAAGATATAGACAATAATGAGGAACTTTCTATGTTTGGCACGGGTCCAAATAATGCTGAGCAAGCTCAGAAAACTTTCTCATTTGCCGTCAGGGATTCATTGCTTAATGTTGGCCCATTGAAAGATTTCTCTTATGGTTTGAGAATTAATGCTGACCCAAACGTGACAGGAAGTGCAAAGCAGAGTAATTATGAACTGGTGTGCTGTTCTGGACATGGAAAGAATGGTTCTCTCAGTGTGCTTCAACAATCAATTCGCCCAGAAACCATAACTCAGGAATCACTACCCGGTTGCAGAGGGATTTGGACGGTTTACCACAAGAATTTACGCAGTGATTCTTCAAAGGGAGCAGCTTATGAAGATGAATATCATGCATATTTGATAATTAGTTTGGAAAACCGTACAATGGTACTACAAACTGCTAATAACCTTGAGGAGGTTACGGAAAATGTTGACTACTACGTTCAAGGATGTACAGTTGCAGCAGGAAATTTGTTTGAAAGACGTCGAGTTATCCAAATCTTTGCTCGTGGTGCTCGGATCCTTGATGGCGCTTTTATGACTCAGGATTTGTCATTTAAAACTTCCAACTCGGATGCCGGTGCAAGTTCTGAAGGCATAATTGTGTCATCAGTTTCCATCGCTGATCCTTATGTGTTGCTGAGAATGACGGATGGAAGTATTCAGCTTCTTGTTGGAGATCTGTCCACATGCACAGTTTCTGTCATTATTCCACCAGTATTTGAAAGCTCAGATAAGTTGGTGTCTGCTTGTACACTCTATCAAGATAAAGGACCTGAAGCATGGCTCCGGAAGACAAGTACAGATGCTTGGCTTGCTACTGGCATTGGGGAGGCTATTGATGGAACGGATGGTATGATGCATGATCAGGGTGATGTATACTGTGTTCTGTGCTATGAAAATGGAAATCTCGAGATATTTGATTTGCCCAATTTCAACAGTGTTTTCTCTGTTGGTAATTTTGTATCTGGAAAGAGCCACATTGTGGACTCATTTTTCCACAGTCCGGTGATTGATCCTGTGAACCTCATGAAAAAAATTTCCGAAGCCAATGCACATGGTAGAAAAGAAGCGAATCATGGTATACAGGTTGTTGAGCTGTCCATGAAAAGATGGGCTTCTGATCATAGCCGTCCCTTTCTCTTTGGAATATTGTCCGATGGGAGCATTCTTTGTTATCATGCTTATATTTATGAAGGTTCAGAAAATGCATCCGTGGTTGAGGATGTTTATGGTCAGAGTTCTATTAATCGCAGCAGTATAAGTTCGTCTAGGCTTAGAAATCTACGTTTTGTCCGAGTTTTCTTGGACACTTATGCACGAGAGGAGGCAACATCTGGGATCTCATCTCAACGTATAACTACTTTCAAAAATGTCGGTGGCTTACATGGTTTATTCATCTCTGGGACAAGGCCAGCTTGGTTCATGATATTCAGGGAGCGCGTACGGATTCATCCACAGGTGTGTGATGGACCAATAGTTGCCTTCACTGTTCTTCACAACGTCAACTGCAATCATGGGTTTATATACATAACTTCACAGGGTGCTTTGAAAATATGCCAACTTTCAGCTCTATCATCCTATGACAATTGTTGGCCAGTACAAAAGGTATCACTTAAGGGGACACCGCATCAAATAACTTATTTTGCTGAGAAAAGCTTATACCCGGTTATAGTTTCTGTTCCAATACTCAAGCCACTTAATCAAGTCGTCCAGTCTCTGATTGATCAAGAAGTCGGAAGTCAATTTGAGCATGATAATTTGAATTTTGAGGGGACCTATCCTGTGGAAGAATTTGAGGTACGGATAATGGAACCTGAAAAATCAAGTGGGCCCTGGCAAACAAAGGCTACAATCCCCATGCAAAGCTCCGAAAATGCTCTTACTGTACGAGTTGTTACATTATATAATAGTACAACACAAGAAAACGAGACACTATTGGCAATTGGAACTGCTTATGTGCAAGGGGAAGATGTAGCTGCTAGAGGACGTGTACTCTTGTATTCTGTTGAAAAGCATTCTGACAGTGGTCAAGTTAAGGTTTCAGAAGTTTACTCTAAGGAATTGAAAGGTGCTATATCTGCTTTGGCATCACTTCAAGGCCATTTGTTGATAGCTTCAGGCCCCAAGATTATTCTGCACAAGTGGACGGGTCTCGAGTTGAATGGAGTTGCCTTCTATGATGTCCCGCCTCTTTATGTTGTGAGCCTAAACATTGTGAAAAATTTTATTCTTCTCGGAGATATTCACAAAAGCATATACTTTCTTAGTTGGAAGGAACAAGGCTCTCAACTTAATTTATTGGCGAAGGATTTTGGCTCACTTGATTGTTTAGCAACTGAGTTTTTGATTGATGGAAGCACGCTTAGCCTAACAGTTTCAGATGAGCAGAAGAATGTTCAGATATTCTACTATGCCCCAAAGCAGTCAGAAAGCTGGAAAGGACAGAAACTTCTATCAAGGGCTGAATTCCATGTTGGTGCACATATCACCAAGTTTTTGCGGCTGCAGCTGCTTCCTACATCAGCTGATCGAACAACTACTGGATCTGATAAGACCAACCGCTTCGGTTTACTTTTTGGCACCTTGGATGGCAGCATTGGATGTATTGCACCTCTTGATGAGCTTACATTTCGTAGGCTGCAGTCACTGCAGAAAAAGCTTGTGGATGCTGTTTCCCATGTTGCTGGATTAAATCCAAGGTCTTTTCGCCACTTCCATTCATATGGAAAGGCTCATCGGCCTGGTCCGGACAGCATTGTCGATTGCGAGCTGCTTTCCCATTACGAGATGCTCCCACTAGAAGAGCAGGCTGATATTGCTCAACAAATTGGAACAACGCGGACTCAGATCATGTCCAACTTGAATGACCTTACTCTTGTAACAAGCTTCCTTTGAAGAGTTTGCATCCAATGACACCAAAAAAAATTGGTAGACCAGAGCTTGGCTTGATGATTCACACTTCTCCTTCATTTCGTGCCAGCACCGTGACATCTGCATAGTGCCATCCCCCCGGTAAGCGAACCCGGCTCTGATTAGTCATGTTTCCTCTATGCCGTATCATCTATGAGGTGAACTTGAATTTGAGTACAATCTTCTAGGATAAAAGTGGTTAGTTCACAGTAAAGCATAGAAGAAACTTTCTTGTATTTGTGTACAATGGTGTAGTGATGTTTTTTTAACATATTCAGAAGGTACAATTGGCGAATAACATGCTGAAAAATTTGTAGAATATTGATTTGAAT	MKHVKDFIFLHGYIEPVVVILHEQELTWAGRVSWKHHTCMISALSINTTLKQHPLIWSANNLPHDAYKLLAVPSPIGGVLVIAANTIHYHSQSTSCFLALNNFAVPVDGSQEMPRAGFITELDAANATWLTNDVAMFSTKAGELLLLTLVFDGRIVQRLELSKSRASVLTSDITTIGNSLFFLGSRLGDSLLVQYNSGVGIPTPATGVKEEVGDIESDAPLAKRLRRSPSDALQDIDNNEELSMFGTGPNNAEQAQKTFSFAVRDSLLNVGPLKDFSYGLRINADPNVTGSAKQSNYELVCCSGHGKNGSLSVLQQSIRPETITQESLPGCRGIWTVYHKNLRSDSSKGAAYEDEYHAYLIISLENRTMVLQTANNLEEVTENVDYYVQGCTVAAGNLFERRRVIQIFARGARILDGAFMTQDLSFKTSNSDAGASSEGIIVSSVSIADPYVLLRMTDGSIQLLVGDLSTCTVSVIIPPVFESSDKLVSACTLYQDKGPEAWLRKTSTDAWLATGIGEAIDGTDGMMHDQGDVYCVLCYENGNLEIFDLPNFNSVFSVGNFVSGKSHIVDSFFHSPVIDPVNLMKKISEANAHGRKEANHGIQVVELSMKRWASDHSRPFLFGILSDGSILCYHAYIYEGSENASVVEDVYGQSSINRSSISSSRLRNLRFVRVFLDTYAREEATSGISSQRITTFKNVGGLHGLFISGTRPAWFMIFRERVRIHPQVCDGPIVAFTVLHNVNCNHGFIYITSQGALKICQLSALSSYDNCWPVQKVSLKGTPHQITYFAEKSLYPVIVSVPILKPLNQVVQSLIDQEVGSQFEHDNLNFEGTYPVEEFEVRIMEPEKSSGPWQTKATIPMQSSENALTVRVVTLYNSTTQENETLLAIGTAYVQGEDVAARGRVLLYSVEKHSDSGQVKVSEVYSKELKGAISALASLQGHLLIASGPKIILHKWTGLELNGVAFYDVPPLYVVSLNIVKNFILLGDIHKSIYFLSWKEQGSQLNLLAKDFGSLDCLATEFLIDGSTLSLTVSDEQKNVQIFYYAPKQSESWKGQKLLSRAEFHVGAHITKFLRLQLLPTSADRTTTGSDKTNRFGLLFGTLDGSIGCIAPLDELTFRRLQSLQKKLVDAVSHVAGLNPRSFRHFHSYGKAHRPGPDSIVDCELLSHYEMLPLEEQADIAQQIGTTRTQIMSNLNDLTLVTSFL	OTHER
Rs_41743	Rs_41743__TRINITY_DN72993_c0_g3_i4	41.9018	8.66647	2.33047	0.000246519	0.0118047	Transcript DEG	Phosphatidylinositol-4-phosphate 5-kinase family protein isoform 1;	1-phosphatidylinositol-3-phosphate 5-kinase FAB1B-like isoform X3 [Henckelia pumila]		sp|Q9LUM0|FAB1B_ARATH	1-phosphatidylinositol-3-phosphate 5-kinase FAB1B	0	PF00118;PF01363;PF01504;		endomembrane system organization [GO:0010256]; phosphatidylinositol phosphate biosynthetic process [GO:0046854]; pollen development [GO:0009555]; stomatal closure [GO:0090332]; vacuole organization [GO:0007033]	1-phosphatidylinositol-3-phosphate 5-kinase activity [GO:0000285]; ATP binding [GO:0005524]; zinc ion binding [GO:0008270]	cytoplasm [GO:0005737]; endosome [GO:0005768]; endosome membrane [GO:0010008]; mitochondrion [GO:0005739]		ath:AT3G14270;	other_or_unresolved	Q9LUM0	FAB1B_ARATH	reviewed	FAB1B At3g14270 MLN21.6	Arabidopsis thaliana (Mouse-ear cress)	2.7.1.150	FUNCTION: The PI(3,5)P2 regulatory complex regulates both the synthesis and turnover of phosphatidylinositol 3,5-bisphosphate (PtdIns(3,5)P2). Catalyzes the phosphorylation of phosphatidylinositol 3-phosphate on the fifth hydroxyl of the myo-inositol ring, to form phosphatidylinositol 3,5-bisphosphate (By similarity). Plays an important role in maintenance of endomembrane homeostasis including endocytosis, vacuole formation, and vacuolar acidification processes. Required for development of viable pollen. Might mediate recycling of auxin transporters. {ECO:0000250, ECO:0000269|PubMed:19846542, ECO:0000269|PubMed:21173023, ECO:0000269|PubMed:21412048}.	CATALYTIC ACTIVITY: Reaction=a 1,2-diacyl-sn-glycero-3-phospho-(1D-myo-inositol-3-phosphate) + ATP = a 1,2-diacyl-sn-glycero-3-phospho-(1D-myo-inositol-3,5-bisphosphate) + ADP + H(+); Xref=Rhea:RHEA:13609, ChEBI:CHEBI:15378, ChEBI:CHEBI:30616, ChEBI:CHEBI:57923, ChEBI:CHEBI:58088, ChEBI:CHEBI:456216; EC=2.7.1.150; Evidence={ECO:0000305|PubMed:21173023}; PhysiologicalDirection=left-to-right; Xref=Rhea:RHEA:13610; Evidence={ECO:0000305|PubMed:21173023};		SUBCELLULAR LOCATION: Endosome membrane {ECO:0000269|PubMed:21173023}; Peripheral membrane protein {ECO:0000269|PubMed:21173023}.		IPR002423;IPR027409;IPR044769;IPR027483;IPR002498;IPR027484;IPR000306;IPR017455;IPR011011;IPR013083;		NP_001319548.1;NP_188044.1;	AB022220;CP002686;CP002686;AK228922;	ATP-binding;Coiled coil;Endosome;Kinase;Membrane;Metal-binding;Nucleotide-binding;Reference proteome;Transferase;Zinc;Zinc-finger	CTCGTTTCCACTTGCTCATGCCTTTTTCGTGACTCCTCGCACTTTACCACACCCTTTTTCCATTTTCCTCCACACAATTTTAGCCACCGTTCCAAATTATTCCACTCCGATTTTTTTTTTTCCAGTTTTGTGCGCCTTGTGAACCGCTAATTTCTCATTTTTTTTGTCATTTTCATCTCTCGCACTTCAGCGACGAAAGATTTTTGATTTAGCCGCGGATAAATTACTTAATTGTGGCTAAACAGATACGAAGATGGGTTACATACGTGTCTTGTAGTGGTTTTGGAGTGAGTTGATTGTAGTGAGCTTGTGGATAGGCTAATTGATCAAGTTCTGCTGGATTTGTGATAAGAACCTGCAAACATGTCCAGAGATTTCTGGATGCCAGACCAGAGCTGCCGTGTGTGCTACGAGTGTGATTCCCAATTCAATATTTTTAATCGCAGGCATCACTGTCGACTGTGTGGACGGGTTTTCTGTGCCAAGTGCTCTGCAAACTCCGTTCCCTCCTCTTCCACCGTCCTCAAGAGTGGTCAGGAAGATGGGGATCAGATTAGGGTTTGTAATTATTGCTTCAAGCAATGGAAACAAGGATCAACTAATGGTGATTTGATGGCTGCATCAAGTCCTGTACTCAGTTTGTCTCCCTCATCCTCAAGTTTGGTTAGCACTGAATCTAGTTGTTGCACCTGTAATGGTGGCAGCTCTGCTGGTTCAGTTGGATATTCAGTGGGACCCTTCCAGCATGTTTCATGTGATATTGGTCCAACACCAAGCCCATGTCATTCTGAGCAGATGGGTTCTAAGTCTGGAAGGCAAAATTTGACAACAAGCCCCAGAAGTCTTGACTATGTTGATGCTGGGGATTCTATCACCGAAGAGTTTGGATCTTACTGCAGAAGTGATGATGAGGATGATGGCTACACTTCACATAGATCACAGTCTGGAGCTATTTGCTTGAGCCCTTCTGATATGTGTTATGGTACAATCAACTGTCGGGTGGATGAAAACATATATCAGCCGCATGAAGTGCACGCAAATGAGGAAGGGGATTCAACTTGTAATTTGACTTTGATGCCTGAAAATTTTGAGTCAGAGAGAGTGGACAATGCGACAAAGCATGAGGAAGAAACTGAGCAAAATGATGCTCGGCATGGAACACCATCTGTTAATGTTTTGAATGCTGTCGATAATGAACCTGTGGATTATGAAAATAATTGTCTGCTATGGTTACCTCCGGAGCCCGAAAATGATGACGACGAGAGAGAAGCACTTTTATCTGATGAGGATGACGCTAATGAGGATGCTAGCGGAGAATGGGGTTACCTACGCTCGAGCAGCTTTGGTGGTGGAGAATGCCGAAGAGATAGATCGAATGAGGAGCATCGTGAGAATATGAAAAGAGTAGTTGATGGGCATTTCAGAGCTTTGATAACTCAACTTCTGCAGGCTGAAAACCTACCTGTTGGAGAACATAACATGGAAGAAAGCTGGTTGGATATTATAACTAAGTTATCCTGGGAAGCTGCCACTTTTCTTAAGCCAGATACAAGTATGGGCGGAGGGATGGATCCTGGAGGATATGTTAAGGTTAAGTGCATTGGTTGCGGGCATCGAAATGAAAGTATGGTGGCCAGAGGGGTTGTTTGTAAGAAAAATGTGGCTCATAGACGGATGACTTCAAAAATTTACAAAGCACGTCTACTACTGCTTGGTGGTGCTTTGGAGTACCAACGGGTTTCTAACCATTTGTCAAGTTTTGATACTTTATTGCAGCAGGAAATGGACCATTTGAAAATGGCTGTAGCGAAAATTGATGTGCACCACCCCAATGTTCTTTTGGTAGAAAAATCAGTTTCCAGACATGCACAAGAATATCTTCTTGCGAAAGAGATATCTCTTGTTCTTAATATCAAGAGGCCCCTTTTAGAGCGTATAGCTCGCTGCACTGGTGCACAAATAGTTCCTTCAATAGATCATCTTTCGGCTCCAAAATTAGGTTACTGTGACTTTTTTCACGTGGAAAAGTTTATGGAAGATCTTGGCAGTGCTGGTCAGAGTGGGAAAAAGTTGATGAAAACGCTGATGTTTTTTGAAGGTTGCCCTAGGCCATTGGGATGTACTGTTTTACTCAAGGGTGCCAGTGGGGATGAGTTGAAAAAAGTGAAAAATGTTGTCCATTATGGTGTTTTTGCTGCTTATCACTTAGCTCTAGAGACCTCATTTCTTGCTGATGAAGGTGCTTCTCTGCCAGAGTTCCCTTTGACATCTCCAATTAAGGTTGCGCTGCCTGATAAACCCTCATGCTTTGAAAGGTCCATAACTATGGTACAGAACAACAATCTTCATCCCACTGATAAACCTCAAGGATTCCATCAGCCTTTCAGTCAGTCTAAACACAATCTGTTTCTTGATATTAGACAATCATCTAGAATAGTTCCCATGTCTGAGACAGAGCCTCAAGGTAGTGCTCAAAGTCCTAATTTTGCATCTGCCACAGGTAATACAGACATACTTCCGCAGGAGCATATCTCTGATGCTGATTCCTACATGGAAACAAGTGGATTGGGTTTCAGAGAATGTTATGCTGCTAAATTGCCATTGAATCAAATAGGTGAAGCCAAGGGAAAAGACAATCTAGTGTCTAACCATTTTTTAAGCCCAGAGGTTTCTAGACAGAGTTTTGGATTTTCTTATGCTCATGGAAATAAACTGCCTCCACACCTGAACAGTTATGATTTGGCATCTTTGGGACAGCATAACAATGATAATCATGGGGAGTTAGCATCGTCGAAGGAAGAGTTTCTATCCTCACCATCAGATCATCTGAGCATTTTGGTCTCTCTTTCGACAAGGTGTGTGTGGAAAGGAAGTGTATGTGAGCGTGCTCATCTCTTTCGAATCAAATATTATGGATGCTTCGATAAACCTTTGGGTCGGTTTCTTTGGGATCATTTGTTTGACCAGGGCTACCGTTGTCACTCATGTGAAATGCCATCAGAAGCACATATTTATTGCTATACTCATCAACAAGGCAGCCTTACAATTTCTGTAAAAAAGCTTCCAGAATTCTTTTTGCCAGGTGAGCGAGAAGGTAAGATTTGGATGTGGCATCGGTGCCTACGTTGTCCAAGGACCAATGGTTTCCCTCCTGCCACCAAAAGAGTCGTTATGTCAGATGCTGCCTGGGGTTTATCTTTTGGAAAATTTTTGGAACTTAGTTTTTCAAATCATGCTGCTGCAAGCAGGGTTGCTAGCTGTGGTCATTCTCTTCATAGAGATTGTCTTCGATTTTATGGATTCGGGAGGATGATAGCATGCTTCCGGTATGCTCCCATCAATGTTCATTCTGTCTATCTCCCACCCTCAAAGCTTGAATTTAACCATAAGAAACAGGAGTGGATACAGAAAGAACTTGATGAGGTCAGCAGCAGGGCAGGTCTTCTTTTTACTGAGGTATTGGAAGTTCTGCTTCAGATATCTGAAAAAATTGCTAAAAGTGCTTGCGGGAAAGCACCTGAATCAGTTCAGCTTGCAGAACTGGAATCGTTGCTTAAGAAGGAAAAGGAAGATTTTGAGGAGTCACTTCGATGCATGTTCCATAAGGAGGCTAAATCTGGTCTGCCGGAAATCGACATTCTTGAGATCAACAGAATAAGAAGGCAGTTAGTTTTGCAATCTTATGTCTGGGACCA	MSRDFWMPDQSCRVCYECDSQFNIFNRRHHCRLCGRVFCAKCSANSVPSSSTVLKSGQEDGDQIRVCNYCFKQWKQGSTNGDLMAASSPVLSLSPSSSSLVSTESSCCTCNGGSSAGSVGYSVGPFQHVSCDIGPTPSPCHSEQMGSKSGRQNLTTSPRSLDYVDAGDSITEEFGSYCRSDDEDDGYTSHRSQSGAICLSPSDMCYGTINCRVDENIYQPHEVHANEEGDSTCNLTLMPENFESERVDNATKHEEETEQNDARHGTPSVNVLNAVDNEPVDYENNCLLWLPPEPENDDDEREALLSDEDDANEDASGEWGYLRSSSFGGGECRRDRSNEEHRENMKRVVDGHFRALITQLLQAENLPVGEHNMEESWLDIITKLSWEAATFLKPDTSMGGGMDPGGYVKVKCIGCGHRNESMVARGVVCKKNVAHRRMTSKIYKARLLLLGGALEYQRVSNHLSSFDTLLQQEMDHLKMAVAKIDVHHPNVLLVEKSVSRHAQEYLLAKEISLVLNIKRPLLERIARCTGAQIVPSIDHLSAPKLGYCDFFHVEKFMEDLGSAGQSGKKLMKTLMFFEGCPRPLGCTVLLKGASGDELKKVKNVVHYGVFAAYHLALETSFLADEGASLPEFPLTSPIKVALPDKPSCFERSITMVQNNNLHPTDKPQGFHQPFSQSKHNLFLDIRQSSRIVPMSETEPQGSAQSPNFASATGNTDILPQEHISDADSYMETSGLGFRECYAAKLPLNQIGEAKGKDNLVSNHFLSPEVSRQSFGFSYAHGNKLPPHLNSYDLASLGQHNNDNHGELASSKEEFLSSPSDHLSILVSLSTRCVWKGSVCERAHLFRIKYYGCFDKPLGRFLWDHLFDQGYRCHSCEMPSEAHIYCYTHQQGSLTISVKKLPEFFLPGEREGKIWMWHRCLRCPRTNGFPPATKRVVMSDAAWGLSFGKFLELSFSNHAAASRVASCGHSLHRDCLRFYGFGRMIACFRYAPINVHSVYLPPSKLEFNHKKQEWIQKELDEVSSRAGLLFTEVLEVLLQISEKIAKSACGKAPESVQLAELESLLKKEKEDFEESLRCMFHKEAKSGLPEIDILEINRIRRQLVLQSYVWD	OTHER
Rs_41833	Rs_41833__TRINITY_DN73013_c5_g4_i1	6.44386	33.5302	-2.65487	0.000988127	0.0242867	Transcript DEG	dynamin-2A-like;	dynamin-2A-like isoform X2 [Primulina tabacum]		sp|Q9LQ55|DRP2B_ARATH	Dynamin-2B	2.5e-147	PF01031;PF00350;PF02212;PF00169;		clathrin-dependent endocytosis [GO:0072583]; regulation of establishment of cell polarity [GO:2000114]; root hair initiation [GO:0048766]	clathrin binding [GO:0030276]; GTP binding [GO:0005525]; GTPase activity [GO:0003924]; microtubule binding [GO:0008017]	cell plate [GO:0009504]; clathrin-coated endocytic vesicle [GO:0045334]; cytoplasm [GO:0005737]; cytosol [GO:0005829]; membrane [GO:0016020]; microtubule [GO:0005874]; nucleus [GO:0005634]; plant-type vacuole [GO:0000325]; plasma membrane [GO:0005886]; plasmodesma [GO:0009506]		ath:AT1G59610;	other_or_unresolved	Q9LQ55	DRP2B_ARATH	reviewed	DRP2B ADL3 CF1 At1g59610 T30E16.17	Arabidopsis thaliana (Mouse-ear cress)	3.6.5.5	FUNCTION: Putative microtubule-associated force-producing protein, able to bind and hydrolyze GTP (By similarity). Collaboratively with DRP1A, participates in clathrin-coated vesicle formation during endocytosis (PubMed:20231465). With DRP1A and PIP5K3, required for the precise coordination of polar ARAC3/ROP6 and ARAC4/ROP2 placement and subsequent root hair positioning during planar polarity formation in root hair-forming cells (PubMed:27251533). {ECO:0000250|UniProtKB:O00429, ECO:0000269|PubMed:20231465, ECO:0000269|PubMed:27251533}.	CATALYTIC ACTIVITY: Reaction=GTP + H2O = GDP + phosphate + H(+); Xref=Rhea:RHEA:19669, ChEBI:CHEBI:15377, ChEBI:CHEBI:15378, ChEBI:CHEBI:37565, ChEBI:CHEBI:43474, ChEBI:CHEBI:58189; EC=3.6.5.5; Evidence={ECO:0000250|UniProtKB:O00429};		SUBCELLULAR LOCATION: Cytoplasm, cytoskeleton {ECO:0000305}. Cytoplasmic vesicle, clathrin-coated vesicle {ECO:0000269|PubMed:20231465}. Cell membrane {ECO:0000269|PubMed:20231465, ECO:0000269|PubMed:27251533}. Note=Accumulates in a sterol-enriched, polar membrane domain during root hair initiation. {ECO:0000269|PubMed:27251533}.	TRAFAC class dynamin-like GTPase superfamily, Dynamin/Fzo/YdjA family	IPR022812;IPR001401;IPR019762;IPR045063;IPR000375;IPR030381;IPR003130;IPR020850;IPR027417;IPR011993;IPR001849;		NP_176170.1;	AB026987;AB028467;AB028469;AC009317;CP002684;AY049230;BT000772;BT009695;	Acetylation;Cell membrane;Coiled coil;Cytoplasm;Cytoplasmic vesicle;Cytoskeleton;GTP-binding;Hydrolase;Membrane;Microtubule;Motor protein;Nucleotide-binding;Reference proteome	CTCGTATATAACCGCCTTCTTGGCTTCTTCCCAACATCTCTCTATTTTGTTCTTTATAATTTCAAATTTCAGGCTCAGAAATTTGAAATCGTCGTGAAACCCTAATTTTCGTTTAAATCTACCCATACACGCACAGATAAAACTGCGTTCTCGCGTTTTCTTCACTCGATCTCCTCCATTCTATTGGATCTGCGGTTGTCGCCGCTTCGATCCACTGGGTTAGACGATACATCCATTTATTTATCGAAGCTGTTGATTTTGGGGAGGATATTCGTTGGAGTGGATGGAGGCGATCGATGAATTGTTTAAACTCGCCGATTCCATGTGGCAGGCGTCGGCGCTGCTTGCAGACGAAGATGTGGACGAGACGTCGTCCTCTGCTTCTTCCAGACGACCCTCTACTTTCCTTAATGTTGTTGCACTGGGCAACACTGGTGCAGGTAAGTCTGCTGTATTGAACAGTCTAATTGGGCATCCTGCGTTGCCAACCGGTGAAGGTGGTGCCACACGTGCTCCAATATGTGTTGAATTAACAAGGGATGTCTCGCTGAGCAGTAAATCCATAATTTTGCTGATAGATAGTAAATCTCAACAAGTTTCTGCAAGTGCTCTTCGGCATTCATTGCAGGATAGATTGAGCAAAATTTCAGGAAAGAGTCGGGATGAGATATATTTGAAGCTCCAAACAAGCACATCTCCACCATTGAAAATGATTGATTTACCAGGGGTTGATAGGGGGAATCTTGATGATTCCTTGAGTCAATTTGCAGAACATAATGACGCAATCTTGCTCGTTGTAATACCCGCTTCCCAAGCCCCAGAAGTGGCCACTGCAAAAGCCATCAGAATTGCAAAGGAACTTGATGGAGAATGTACGAGAACTGTTGGTGTTATTAGCAAGATAGACCAAGCATCTTCAGAACCGAAAGTACTTGCTGCTGTGCAGGCTCTTTTATTGAATCAAGGACCTCGAAGTACATCCGACATCCCATGGGTTGCTTTGATTGGTCAATCTGTCTCTATAGCATCTGCTCAACCAGGGAGCACTGGAGCTGATACTTCTCTAGAAACTGCTTGGCGAGCAGAGAGTGAAAGTTTAAAATCAATACTTAGTGGGGCTCCTCAAAGCAAGCTTGGGAGATTAGCCTTGGTGGAGACCCTTGCTCAACAGATCCGAACTCGCATGAAAGTCCGCCTCCCAAATGTCCTTTCAGGGCTTCAGGGTAAGTCCCAAATCGTAC	MEAIDELFKLADSMWQASALLADEDVDETSSSASSRRPSTFLNVVALGNTGAGKSAVLNSLIGHPALPTGEGGATRAPICVELTRDVSLSSKSIILLIDSKSQQVSASALRHSLQDRLSKISGKSRDEIYLKLQTSTSPPLKMIDLPGVDRGNLDDSLSQFAEHNDAILLVVIPASQAPEVATAKAIRIAKELDGECTRTVGVISKIDQASSEPKVLAAVQALLLNQGPRSTSDIPWVALIGQSVSIASAQPGSTGADTSLETAWRAESESLKSILSGAPQSKLGRLALVETLAQQIRTRMKVRLPNVLSGLQGKSQIV	OTHER
Rs_41852	Rs_41852__TRINITY_DN73019_c4_g1_i1	27.0841	1.61667	4.16811	0.000677365	0.019843	Transcript DEG	transcription factor LHW-like;	transcription factor LHW-like isoform X2 [Primulina tabacum]		sp|Q9XIN0|LHW_ARATH	Transcription factor LHW	3.76e-264	PF14215;PF23176;		DNA-templated transcription [GO:0006351]; maintenance of root meristem identity [GO:0010078]; positive regulation of DNA-templated transcription [GO:0045893]; regulation of DNA-templated transcription [GO:0006355]; root development [GO:0048364]; stele development [GO:0010479]; xylem development [GO:0010089]	DNA binding [GO:0003677]; DNA-binding transcription factor activity [GO:0003700]; protein homodimerization activity [GO:0042803]	nucleus [GO:0005634]		ath:AT2G27230;	other_or_unresolved	Q9XIN0	LHW_ARATH	reviewed	LHW BHLH156 At2g27230 F12K2	Arabidopsis thaliana (Mouse-ear cress)		FUNCTION: Transcription activator that regulates root development; promotes the production of stele cells in roots. Coordinately controls the number of all vascular cell types by regulating the size of the pool of cells from which they arise. {ECO:0000269|PubMed:17626058}.			SUBCELLULAR LOCATION: Nucleus {ECO:0000255|PROSITE-ProRule:PRU00981, ECO:0000269|PubMed:17626058}.	BHLH protein family, LHW subfamily	IPR011598;IPR043561;IPR025610;		NP_001031430.1;NP_565640.1;	AJ576043;AC006233;CP002685;CP002685;AB493566;AK317162;AK229779;	Activator;Developmental protein;DNA-binding;Nucleus;Reference proteome;Transcription;Transcription regulation	CTCGCCTACCCCGTCTCCATACCCACCCCTGAAATTAGTTGAAAATCAACAGAAAAAGCCGACAAAAAACACACCCCCACAGCCCACTTCCAGTGGCAGCCATGGCAATTCCACACAAACTCCAGGACCCTTTTCGTCACCCATCTCTCATTGATTAATAATCATGGCGCATTTTAGCACACTCCCACCAATCCCATCCATCATACTCACCTGGGTCAAGTAGTGTAACAAAAGCAAAAGCAGTACACTAACATCATTCATTCATACATAGTTCGCTCCAGAAAAGAAAAAATAACCCAGAAAACAAAAACTTCAAAAAACACTTGATCAGAGTGACATCCCACATATCCTTCCAACTTAATTTGCATAAAGCTCAGATCTTTACTCCTACACTTGAATATTTGCACAAAATTTGTCTTATCCCACCTTTCCCATGTATCTGAATATGGAAAAACTTGTTTTTGTTGTTAACTGTGAGCTTAAAGCCTGTGGGATAGTGTAGGACTCGCCAAAGGGCCTCTTTCCCTTAGTGTCTTTTTCAGTTCTTGTTCATTTTCTCTCGGAAGCATGGGTTGCAAGAGCATGATAATAGGGGATTTGGGACCGGAGAGGAAAGGGAGCGGTGGGTTGAGAACACAACAGGCTGGGCGTGCGTCTTGCAGAGGAAGTTAGGCTAATATATTGTGGAAAGGAGGAAAGAAAGGGGAATGAAAATGACTTCATTCTAAGTGGAATAGTTCGATATTCCCTTGTTCTCTCTTAGTTCTAAATTGAATCTTGCGGTGCATTTTCTTCAATAGATAAATACAAGAATATTCGCATTTTCTGCTCTTTTTAAGTAATATACCATGGGGTACTTGTTGAAAGAGGCTTTGAAGACTCTCTGTGGAGTCAACCAGTGGTCTTACGCTGTTTTCTGGAAGTTTGGTTACCAAAACCCCAAGCTTTTAATTTGGGAAGAATGTTATTATGAACTGGATTCGAATTCGAGAGCTCCATGGGTTGTTTCTGGAAACAAGAATCTCGAAAATGTTTTCCAAGATTTCAATAATTCTTGGGTTTCAGATGAAAACACCGTGCACTTGCTTGTAAACAAGATGCTGATGGAAAACCATGTTAATATTGTTGGCGAAGGATTAGTTGGAAGAGTTGCATTTACTGGTAACCATCAGTGGATACTATCTGAGAATTATTATGGAGAGGCCAATCCATCAGAGGTTGTGAAAGAGGTATGCCAACAATTATCAGCTGGCATGAAGACGATTGCCGTTATTCCTGTTCTTCCTCATGGTGTTGTTCAATTTGGTTCCTACTTGACGATATTGGAGAACATGGGATTTATTAACAATGTAACATCATTAGTACTTCAGCTGGGAAACATACCTGGTACCTTGCTGTCTGATAATTATGCATCGAAAGAACTTGCCCCAAAAAGCGGTATTCCAGCGTGTCTTGGAAATTCTACTCCTGGTGACCCGTCTCTCAAATCAAATATGATCAACGCGTCTTCTTTCGTTACTGACAGTTTAAACTTTGTCGGTACCTCAATTCCGATGATCCCCTCAAATACAGACATATGGAGGAATCAACATGCTTCTCTTTATGTCCCAAGTTCCTCTCTTGATTTACCTTCTGGCAGTTCACCATTAGCAATTCAAAATATGAAAAGTATATCATCAATAGATTATGGTTCAGATAGAAATAGGACTGGTAATGAAAATACTGCTTCCAAGTATTTAGCTTCAAGTGGGCTTAGAAATGTGAATTTGTCTAAAACGGAGTCGTCTTTCTCTGTTTCTGTCGACAATTTGGAGGCAAATTCCTTACTTGGTTATAGCTCTGTGAACCAATCTCATCACTTGGACAAGAAGTGTGCACAAAGTGAGTTCTTTACTTGTAACGAAGAAATTGGACACAACATAAATCAAACGAGTGATATTAACCTGCCTCAGGAGAATGAGCATCTGAATATGAGTCATTCCGGGAGTTTAACCAAGTACGATGATCCACGCATCCAACTTCATTCGGGAGACGATTTGTTTGATATTTTGGGCGCAGACTTCAAGAATAAAATGTTCAGTAGTTGCTGGAATAGTTGTATGAGCAATGAATCAACCCCAAACATGCATATATCGGATGTCAATAATTTTCTTTCTAAGAAGAGTTTGGCTTCTTCAGAAGCATATGGTACTAGCCAAGGAAACTCGAATAGTGTGATTTTCTCGACTTGCGCTGACCATCTCTTGGATACTGTTGTCTCTAG	MGYLLKEALKTLCGVNQWSYAVFWKFGYQNPKLLIWEECYYELDSNSRAPWVVSGNKNLENVFQDFNNSWVSDENTVHLLVNKMLMENHVNIVGEGLVGRVAFTGNHQWILSENYYGEANPSEVVKEVCQQLSAGMKTIAVIPVLPHGVVQFGSYLTILENMGFINNVTSLVLQLGNIPGTLLSDNYASKELAPKSGIPACLGNSTPGDPSLKSNMINASSFVTDSLNFVGTSIPMIPSNTDIWRNQHASLYVPSSSLDLPSGSSPLAIQNMKSISSIDYGSDRNRTGNENTASKYLASSGLRNVNLSKTESSFSVSVDNLEANSLLGYSSVNQSHHLDKKCAQSEFFTCNEEIGHNINQTSDINLPQENEHLNMSHSGSLTKYDDPRIQLHSGDDLFDILGADFKNKMFSSCWNSCMSNESTPNMHISDVNNFLSKKSLASSEAYGTSQGNSNSVIFSTCADHLLDTVVS	OTHER
Rs_41854	Rs_41854__TRINITY_DN73019_c4_g1_i5	22.8645	0	6.85506	3.82474e-07	0.00025798	Transcript DEG	transcription factor LHW-like;	transcription factor LHW-like isoform X2 [Primulina tabacum]		sp|Q9XIN0|LHW_ARATH	Transcription factor LHW	1.54e-253	PF14215;PF23176;		DNA-templated transcription [GO:0006351]; maintenance of root meristem identity [GO:0010078]; positive regulation of DNA-templated transcription [GO:0045893]; regulation of DNA-templated transcription [GO:0006355]; root development [GO:0048364]; stele development [GO:0010479]; xylem development [GO:0010089]	DNA binding [GO:0003677]; DNA-binding transcription factor activity [GO:0003700]; protein homodimerization activity [GO:0042803]	nucleus [GO:0005634]		ath:AT2G27230;	other_or_unresolved	Q9XIN0	LHW_ARATH	reviewed	LHW BHLH156 At2g27230 F12K2	Arabidopsis thaliana (Mouse-ear cress)		FUNCTION: Transcription activator that regulates root development; promotes the production of stele cells in roots. Coordinately controls the number of all vascular cell types by regulating the size of the pool of cells from which they arise. {ECO:0000269|PubMed:17626058}.			SUBCELLULAR LOCATION: Nucleus {ECO:0000255|PROSITE-ProRule:PRU00981, ECO:0000269|PubMed:17626058}.	BHLH protein family, LHW subfamily	IPR011598;IPR043561;IPR025610;		NP_001031430.1;NP_565640.1;	AJ576043;AC006233;CP002685;CP002685;AB493566;AK317162;AK229779;	Activator;Developmental protein;DNA-binding;Nucleus;Reference proteome;Transcription;Transcription regulation	CTCGCCTACCCCGTCTCCATACCCACCCCTGAAATTAGTTGAAAATCAACAGAAAAAGCCGACAAAAAACACACCCCCACAGCCCACTTCCAGTGGCAGCCATGGCAATTCCACACAAACTCCAGGACCCTTTTCGTCACCCATCTCTCATTGATTAATAATCATGGCGCATTTTAGCACACTCCCACCAATCCCATCCATCATACTCACCTGGGTCAAGTAGTGTAACAAAAGCAAAAGCAGTACACTAACATCATTCATTCATACATAGTTCGCTCCAGAAAAGAGAACATAACCCAGAAAACAAAAAACTTCAAAAAACACTTGATCAGAGTGACATCCCACATATCCTTCAAACTTAATTTGCATAAAGCTCAGATCTTTACTCTTGTACTTGAATATTTGCTCAAAATTTGTCTTATCCCACCTTTCCCATGTATCTGAATATGGAAAAACTTGTTTTTGTTGTTAACTGTGAGCTTAAAGCCTGTGGGATAGTGTAGGACTCGCCAAAGGGCCTCTTTCCCTTTGTGTATTTTTCAATACTTGTTCATTTTCTCTCGGAAGCATGGGTTGCAAGAGCATGATAATAGGGGATTTGGGACCGGAGAGGAAAGGGAGCGGTGGGTTGAGAACACAACAGGCTGGGCGTGCGTCTTGCAGAGGAAGTTAGGCTAATATATTGTGGAAAGGAGGAAAGAAAGGGGAATGAAAATGACTTCATTCTAAGTGGAATAGTTCGATATTCCCTTGTTCTCTCTTAGTTCTAAATTGAATCTTGCGGTGCATTTTCTTCAATAGATAAATACAAGAATATTCGCATTTTCTGCTCTTTTTAAGTAATATACCATGGGGTACTTGTTGAAAGAGGCTTTGAAGACTCTCTGTGGAGTCAACCAGTGGTCTTACGCTGTTTTCTGGAAGTTTGGTTACCAAAACCCCAAGCTTTTAATTTGGGAAGAATGTTATTATGAACTGGATTCGAATTCGAGAGCTCCATGGGTTGTTTCTGGAAACAAGAATCTCGAAAATGTTTTCCAAGATTTCAATAATTCTTGGGTTTCAGATGAAAACACCGTGCACTTGCTTGTAAACAAGATGCTGATGGAAAACCATGTTAATATTGTTGGCGAAGGATTAGTTGGAAGAGTTGCATTTACTGGTAACCATCAGTGGATACTATCTGAGAATTATTATGGAGAGGCCAATCCATCAGAGGTTGTGAAAGAGGTATGCCAACAATTATCAGCTGGCATGAAGACGATTGCCGTTATTCCTGTTCTTCCTCATGGTGTTGTTCAATTTGGTTCCTACTTGACGATATTGGAGAACATGGGATTTATTAACAATGTAACATCATTAGTACTTCAGCTGGGAAACATACCTGGTACCTTGCTGTCTGATAATTGTGCATCGAAAGAACTTGCCCCAAAACTTTGTATTCCAGCATGTCTTGGAAATTCTACTCCCGGTGACCCGTCTCTCAGATCAAATATGATCAACGCCAACGCCTCTTCTTTCGTTACTGACAGTTTAGACTTTGTTGGTAGCTCAATTCCGGTTATCTCCTCAAATACTGACATATGGAGGAACCAACATGCTTCTCTTTATGTCCCAAGTTCCTCTCTTGATTTACCTTCTGGCAGTTCACCATTAGCAATTCAAAATATGAAAAGTTTATCATCAATGGGTTATGGTTCAGATGGAAATAGGACTGGTAATGAAAATACTGCTTCCAAGTATTTAGCTTCAAGTGGGCTTAGAAATGTGAATTTGTCTAAAACGGAGTCGTCTTTCTCTGTTTCTGTCGACAATTTGGAGGCAAATTCCTTACTTGGTTACAGCTCTGTAGACCAATCTCATCACTTGGACAAGAAGTGTGCACAAAGTGAGTTCTTTACTTGTAACGAAGAAATTGGACACAACGTAAATCAAACGAGTGATATCACCCTGCCTCAGGAGAATGAGCATCTGAATATGAGTCATTCCGGGAGTTTTACCAAGTACGATGATCCACGCATCCAACTTCATTCGGGAGACGATTTGTTTGATATTTTGGGTGCAGATTTTAAGAATAAAATGTTCAGTGGTTGCTGGAATAGTTGTATGAGCAATGAATCAACCCCAAACATGCATATATCAGATGTCAGTAGTTTTCTTTCTAAGAAGAGTTTGGCTTCTTCAGAAGCATATGGTACTAGCCAAGGAAACTCGAATAGTGTGATTTTCTCGACT	MGYLLKEALKTLCGVNQWSYAVFWKFGYQNPKLLIWEECYYELDSNSRAPWVVSGNKNLENVFQDFNNSWVSDENTVHLLVNKMLMENHVNIVGEGLVGRVAFTGNHQWILSENYYGEANPSEVVKEVCQQLSAGMKTIAVIPVLPHGVVQFGSYLTILENMGFINNVTSLVLQLGNIPGTLLSDNCASKELAPKLCIPACLGNSTPGDPSLRSNMINANASSFVTDSLDFVGSSIPVISSNTDIWRNQHASLYVPSSSLDLPSGSSPLAIQNMKSLSSMGYGSDGNRTGNENTASKYLASSGLRNVNLSKTESSFSVSVDNLEANSLLGYSSVDQSHHLDKKCAQSEFFTCNEEIGHNVNQTSDITLPQENEHLNMSHSGSFTKYDDPRIQLHSGDDLFDILGADFKNKMFSGCWNSCMSNESTPNMHISDVSSFLSKKSLASSEAYGTSQGNSNSVIFST	OTHER
Rs_41880	Rs_41880__TRINITY_DN73025_c2_g5_i3	20.0023	4.56634	2.23647	0.00291514	0.0428992	Transcript DEG	nuclear pore complex protein NUP107;	nuclear pore complex protein NUP107 [Henckelia pumila]		sp|Q8L748|NU107_ARATH	Nuclear pore complex protein NUP107	2.21e-134	PF04121;		mRNA export from nucleus [GO:0006406]; post-transcriptional tethering of RNA polymerase II gene DNA at nuclear periphery [GO:0000973]; protein import into nucleus [GO:0006606]	structural constituent of nuclear pore [GO:0017056]	nuclear envelope [GO:0005635]; nuclear pore outer ring [GO:0031080]; nucleus [GO:0005634]		ath:AT3G14120;	nuclear	Q8L748	NU107_ARATH	reviewed	NUP107 At3g14120 MAG2.7	Arabidopsis thaliana (Mouse-ear cress)					SUBCELLULAR LOCATION: Nucleus envelope {ECO:0000269|PubMed:21189294}. Nucleus, nuclear pore complex {ECO:0000305|PubMed:21189294}.	Nucleoporin Nup84/Nup107 family	IPR007252;		NP_001189889.1 [Q8L748-2];NP_188028.2 [Q8L748-1];NP_850581.1 [Q8L748-3];	AP000600;CP002686;CP002686;CP002686;AY139761;BT006367;	3D-structure;Alternative splicing;mRNA transport;Nuclear pore complex;Nucleus;Protein transport;Reference proteome;Translocation;Transport	CTCGCACAAATTATTTTATAATACTCTGCGAATCTCCCCAAAAATCACAAGTCGCAGGTGTCTTCTTCAGTTACGGAAGTTGATATGGAGACTTCTCCGAGCTATTTTAATCCTGAAGATCTCAGCAGCAGAGAGCGGTTTCGTCGATTTGGGAAAAGACATCCAGGTTCAAGCCCACACCATGACAATTCAGCTTCAAGATTTCGTAATGCTGCACTTTTTCTTGAAGACATAAAACATGAGGTCGAGAGCTTCGACACGGATAATGGGGGAGTGCCTTTTGATTCTGCTTCTAAGAGAAGAGCATCTTTTGCAAGTCTTGAATTATCCAGGGTGGATGTGAGTGCTGATGTGATATGCCGACCGGAAAGTGAATCCCTGAAGATTTGCAAGCAGGAACTTGATGTGGGAATTGAAAGTGGAGACACTATGGTCCGATTATTTGCTTCACTGTTGGATAGTGCTCGTCAAGGCTTGATGCCTATTTCTGAGCTGATATTGCAATTTGAGAGATCTTGCCGCAAGTTTTCTGAGTCAATTAGATATGGTTCCAATGAGAGGTATAGTATTATTGGGGATAAACTTATGAGGCAGAAGGGTCGGCTTTTGCTTGATGAAGCTGCTACCTGGTCTCTTCTGTGGTACCTGTATGGGAAAGGAAATGAGGAACTTCCCGAGGATCTAACCATGTTCCCTACAACTTCACATTTTGAGGCATGCCAATTTGTTGCAACTGATCATACAGCGCAGTTATGCCTTAGGATTGTTCAATGGCTTGAAGGATTAGCGTCCAAAGCTCTTGACTTGGAAAATAAGGTTCGAGGATCTCATGTGGGCACTTACCTCCCAAGCTCTGGTATGTGGCATCATACTCAGCGGCTTCTAAAACAAGGTGCCTTCAATCTAAAAACTGTTCACCACTTGGATTTTGATGCTCCAACCCGCGAACATGCTCATCAGCTGCCTGATGACAAGAAGCAAGATGAATCTCTTTTGGAAGATGTCTGGGCTTTGCTGAGAGCTGGAAGACTAGAAGAGGCTTGTAATCTTTGCCGATCTGCTGGACAGCCATGGAGGGCTGCAACTCTATGCACCTTTGGTGGTTTCTGCTTATTTCCATCTCCTGGAGCCCT	METSPSYFNPEDLSSRERFRRFGKRHPGSSPHHDNSASRFRNAALFLEDIKHEVESFDTDNGGVPFDSASKRRASFASLELSRVDVSADVICRPESESLKICKQELDVGIESGDTMVRLFASLLDSARQGLMPISELILQFERSCRKFSESIRYGSNERYSIIGDKLMRQKGRLLLDEAATWSLLWYLYGKGNEELPEDLTMFPTTSHFEACQFVATDHTAQLCLRIVQWLEGLASKALDLENKVRGSHVGTYLPSSGMWHHTQRLLKQGAFNLKTVHHLDFDAPTREHAHQLPDDKKQDESLLEDVWALLRAGRLEEACNLCRSAGQPWRAATLCTFGGFCLFPSPGA	OTHER
Rs_4192	Rs_4192__TRINITY_DN59504_c0_g4_i2	11.5957	61.6894	-2.39311	0.0033671	0.046263	Transcript DEG	heat stress transcription factor B-2b;	heat stress transcription factor B-2b-like [Primulina eburnea]		sp|Q6Z9C8|HFB2B_ORYSJ	Heat stress transcription factor B-2b	1.59e-70	PF00447;		DNA-templated transcription [GO:0006351]	DNA-binding transcription factor activity [GO:0003700]; RNA polymerase II cis-regulatory region sequence-specific DNA binding [GO:0000978]	nucleus [GO:0005634]		dosa:Os08g0546800;	other_or_unresolved	Q6Z9C8	HFB2B_ORYSJ	reviewed	HSFB2B HSF2 HSF21 Os08g0546800 LOC_Os08g43334 OJ1323_A06.29 P0544G09.1	Oryza sativa subsp. japonica (Rice)		FUNCTION: Transcriptional regulator that specifically binds DNA of heat shock promoter elements (HSE). {ECO:0000250}.			SUBCELLULAR LOCATION: Nucleus {ECO:0000305}.	HSF family, Class B subfamily	IPR000232;IPR036388;IPR036390;			AY344484;AP004163;AP004704;AP008214;AP014964;AK101700;	Coiled coil;DNA-binding;Nucleus;Phosphoprotein;Reference proteome;Stress response;Transcription;Transcription regulation	CTCGAAAAACACCCTCCGTTGAGTCCGTTCTCCCTCCTCCCATTTTCACACCTTCTGTATGTGTGTCTTCTGCGTTTCTCTCAGCAATTTGTCCGCATACCTGAAAAATGGTCTGGATTTGAAGCTGCAAAAGCTGGAGATTTTTTATCTTCTATTTCAGGTTGTTGAATATTCTGACCTCCGGTGATATCGAACTTGAATCGCAATGAGCGGGGAGTCTACGGCCGGAGGCGGCGGTGTCGGAGGAGGAGATTCGCAGAGATCCATTCCGACGCCGTTTTTGACGAAAACATACCAGTTGGTGGACGATCCAAACACCAATGATTTGATTTCTTGGAATGAAGATGGAACGGCGTTTATTGTATGGCGTCCAGCTGAATTTGCCAGAGATCTGCTGCCTAAAAGTTTTAAGCACAACAATTTCTCCAGCTTTGTTAGACAACTCAACACCTACGGGTTCAGAAAACTTGTTCCCGATAGATGGGAATTTTCGAACGATTGCTTTAAAAAGGGTGAAAAGGCATTGCTTAAAGACATTCAGCGCCGGAAAATATCGACCCCCGTCTCGGCAGCGTCGACGTCAACGGCGACTATAGCAGCAAATGCTCAGGTTGTAACTAAAGCAGTGTCCCCAGTAGGTATCATTCAGATCTCTCCCACAAATTCGGGAGACGAGCAGGTTCTCTCATCCAATTCATCTCCCGCGGTCAACGCCACCGCCGCTCCGACAACGGTGCTGCGAGCTTGCACAGCCGAGCCGGAGATCCTTGATGAAAATGAAAGGTTAAGGAAAGAGAATTCACATTTAAGCGAAGAGCTGAATCGGTTGAGAATTTTATGCAGCCAGGTATGCAGTTTGATGTCTTGTTACGCAGCAAACCAGGGAGAGATGATTTTGCCGGAGGGGAGAGCATTGGATGCGGTGGTCTATGAGGCGGATGAAGGCGGCGCCGACGTGAGTAACGACGGAGGAAAGGCTGATGAAGATAAGGAGGAGACGTTCCCCAGAATATTCGGGGTTTCCTTCGGGACGAAGCGATTGAAGAGGAGCGACGAGGGGGAAGAGGAGGATAATGCTCGGTGTTGTGGGCCAGAGCTTAAATCGGAGCCTCAGAATTCTGGGAGCAGCGCAAATCACGACCCTCCGTGGCACGAGAAATTGTGATTTTCTTAATTGCGATATGAAAACCGATAGTTGTATAATTTTAGAATTATTGGGACGAGTAGTGAATAGTGAGACACGTGTGGCACATTATGATATTTTGAGATACGGGCTTATCATACCC	MSGESTAGGGGVGGGDSQRSIPTPFLTKTYQLVDDPNTNDLISWNEDGTAFIVWRPAEFARDLLPKSFKHNNFSSFVRQLNTYGFRKLVPDRWEFSNDCFKKGEKALLKDIQRRKISTPVSAASTSTATIAANAQVVTKAVSPVGIIQISPTNSGDEQVLSSNSSPAVNATAAPTTVLRACTAEPEILDENERLRKENSHLSEELNRLRILCSQVCSLMSCYAANQGEMILPEGRALDAVVYEADEGGADVSNDGGKADEDKEETFPRIFGVSFGTKRLKRSDEGEEEDNARCCGPELKSEPQNSGSSANHDPPWHEKL	OTHER
Rs_41994	Rs_41994__TRINITY_DN73054_c1_g1_i6	18.2523	0.755284	4.60114	0.000178716	0.00993889	Transcript DEG	myosin-11;	uncharacterized protein [Primulina eburnea]		sp|F4JZY1|CIP1_ARATH	COP1-interactive protein 1	1.25e-157			abscisic acid-activated signaling pathway [GO:0009738]; cellular response to abscisic acid stimulus [GO:0071215]; positive regulation of abscisic acid-activated signaling pathway [GO:0009789]; regulation of protein import into nucleus [GO:0042306]; response to abscisic acid [GO:0009737]; response to osmotic stress [GO:0006970]	actin binding [GO:0003779]; structural constituent of cytoskeleton [GO:0005200]	cytoplasm [GO:0005737]; cytoskeleton [GO:0005856]; cytosol [GO:0005829]; plant-type vacuole [GO:0000325]; plasma membrane [GO:0005886]; plastid [GO:0009536]		ath:AT5G41790;	other_or_unresolved	F4JZY1	CIP1_ARATH	reviewed	CIP1 At5g41790 K16L22.7	Arabidopsis thaliana (Mouse-ear cress)		FUNCTION: Positive regulator of abscisic acid (ABA)-mediated signaling pathways involved in abiotic stress responses (e.g. osmotic stress) and leading to various plant adaptation (e.g. stomata closure). {ECO:0000269|PubMed:27372427}.			SUBCELLULAR LOCATION: Cell membrane {ECO:0000269|PubMed:27372427}. Cytoplasm, cytoskeleton {ECO:0000269|PubMed:7753789}. Note=Associated to the cytoskeleton in hypocotyl and cotyledon cells, but not in root cells, where observed as disconnected cytoplasmic speckles (PubMed:7753789). Localized to the plasma membrane in the epidermal cells of cotyledons and roots, including root hairs (PubMed:27372427). {ECO:0000269|PubMed:27372427, ECO:0000269|PubMed:7753789}.		IPR011684;		NP_001330520.1;NP_198994.2;	AB016871;CP002688;CP002688;U20810;	Abscisic acid signaling pathway;Cell membrane;Coiled coil;Cytoplasm;Cytoskeleton;Leucine-rich repeat;Membrane;Reference proteome;Repeat	GCTCCGCTCCGGAAAGCCAGACAAAGCTACTTTTAATTATTTTGAATATTGGGAAAAATTAACAGCAGCTTGAGTTCACACAGCCTTCTCTCTCTCTTTAAGAAGTTTCGCGTTTTATCTGTCTCTGCTGAGTTGGACTGGATTTGGCAGCGTTGATTCTGAGTTGTGATCCATGCGCTGAAGATTTGAATTGTGCAATCTGACTGTGGCGGGATTTACGAGGTTAATTCTCTCCAAGATGAAGAATGCCTTGTGATTCACAAGACAGATCATTTGCTGAGAAACAAAAAGAAGAAATGCATAGGCGTCGCCAGCAGGAGTCGTTTAAATCCTTCTTTGGGAGTCTTGATACCGAAAAAGATGAGGAGCTTAAAGAAAGCAAATCAGATTAGCCACAGTTCAAATAAAAAATGAGATTTTTACGCTTCTTCAAGGCGATGATAATTCTCGGAGCGAACCACTTGCTTATTTGATTGAGGATTTCAACAATAATTACCAGTCTCTTTATGCTCGTTATGCTCATCTTACTGACGAGTTGAGAAAAAAAGCACAGAGCAAACATGGGAAGGAAGGTTCCTCCTCCAGCTCAGATTGCTCAGACTCTGATGATTCGCCACGGAAAAAGAGCATAAAAAATGGTGAAGTTGAGAAGAAATTTGAGAAAGATGCTTCTGGGGTCGAGCAAGAACTTGAAATGGCACCTTCCGAGGTTGGTGAGTTGAAGAGAAACTTGGCAGACGCTATCAATGAGAAGGAAGCATTATCTCAGGAATACCAAAGGGCTTTGAGCAAAACACAAGAAGCACAGAATCGTGTAACAGATTTAAATGCTGAGGCTAAAAAAATGAATAACGAGATATCAAGTCTTTTGACTGAAAAGGCTGATCTCAGCAAGGAACTCGAGAGTTCCCAGAAACTACTAGCTGAACTGAACCATAAACTTGAAGAGATGAAGAGCACCAGAGAATGCTTAATAGCTGAGAAAGATGTTGCTATCAACAACGTTGAAGAAGAGAAGAGACAGGCTGAAAACTTGAGAATCACACATGGTCGGTTACAAAGTGAGAAAGATGCCCTACATATGGAACTAGAGGGGGTGAAGGGAGAATTCTCTGCCTTAAAAGAGAAATTGGAATCAGCAGAAAATGAAATCAGTGGGCTAAGTCAAGCACACGAGGATGCCAAAGAGAATAATAAAACTCTTTCCTCAAAGATTTTTCAACTGGAGGATGAAGTGAAACGGGCAGAAATCAGAATTCAAGCTATTTCCACTGAATCAAGCCAATTAAGTGAAAACTGGAATGGTGAGAAATCTAGTCTGTTGAGCGAGAAGTCTGATCTCAATATGGAACTGGAGAGTGTCCAAAAGCTACTAGGTGAACTGAACCAGAAACTGGATGAGGCTAATAGAGATAAAGATAGCTTAGTTGTTGAGAAAGATGCTGCCGTCATCAACATTGAAGAACATAGGAGAACAGCTGAGGAGTTGAGGACCATTCATGGTCAGTTAGGACAAGAGAAAGACACCCTACATCTGGAACTGGAAGCGGTGAAGGGTGAATTATCTACTTTAAAGGAGGAACTGGAATCAGCAGAAAACGAAATTGCTAGGCTAAGTCAAGCGCACAAGGCTGCCGAAGAGAATAACGCAAAGCTTTCGTCAAAGATTTTTCAGCTTGAGGATGAGAAGAGACAGGCGGAAACCAAAATTCAGGATATGGTCACTGAATCAAATCAGTTAATTGAAAAATTGGCTGCGAATGAAAGAGAGCTTTCAAATCACATAGAGATTCATGAAGCTCACAAAGAAGAAACATCAACTCGCCTGAGGAATTTGGGACAAGAACTTGATTTGTCGCATTCCAAGAAAAGCGAAATGGAGAAACAGAAAGATGAGGAACTTTCTGCCTTTGTGAAAAAGCTTGAGGATCGAGAGAGAGAATCACAAAATCAAATGAATGATCTAAATACGCAGATCAACAGTATTCAAGCTGAGGTGGAATCTTTAAAGATACATAAAGGCAAGCTTGAAGATCAAATAGTTCATGAAGGTAATGAAGCTGCAGCTCGGGTAAGGGAATTGACAGATCAAGTCGATACTAAGAATATGGAACTGGAGTCTATGCTCTATCAAAAAACGGAAGCAGAGACACAACTGGAGAAAAGAGTACAAGAAGTTTCTAAGTTTTTAACTCAGATTGAAAATCTGAAACAAGAGTTGGATAACAAAGCCTCGGAGCTAAAGATGAACATGGATAAAAAGGAGACTCTCGCTTTACAGGTTGAGCATCTGGATCTAGAACTCAACACCACACGCAACCTTAAAACTGAATTAGAGGAACAGCTAAAACTCAAAAGTCAGGAATTTTCAGAATCCCAAATTCAGATAAAGAACTTGAATGAGGAATTGGAGAACAGGGCTGTGGAGCAACAGAAACTAAAAGAAGAGAGGGAGAATCTTGTGTTGGAGTTGACGGGAAAAGGCGAGGACCTCAGTCAATTGCGAGATGAAAAGAAAAATATGGAAGCTAAAATTTTAGAGATGGAGAGGGCATTAAATGAAAAAGAGACTGAACTATCCACTTTGCAGAAGAAATCTGAAGATGCAGAGAATGAAGCATCTGCTCGAATATTGGCATTGACTGGGCATGTAAACAATCTTCAAGAGCAATTAACGTCTTCAACTGATCAGAAAAGCGACAGAGATCTTATTCTTGAGAAAAAGAGTTGCGAAATATCAGAATTCATAAGTCAGATAGAAAAGCTAAAAGAGGGACTATCGAGCAAAACTGCAGACAGACAAAGAATCATGCAAGAGAAGGAAAGTCTAGCAGTACAGCTAAGTGAATTACAAATGGAGCTAGGGGCTCTTCGTGACCAAAAAGGTCAGCTTGAAGTTCAAGTAAGTAGCCACATTGATGAAGGAAACCAGTTGAGGGAGGAGAAGGGAGTACTTGAGAGCAAGATTTCCGAATTAGAAAAGAAATTAGTTGAGAAAGGAGATGAGATAATTGCTATACAGAAAAATCTGGAGGATGCGCAGAACGAAGCATCTACCCATATTGGTGCCCTGACGGAACAGGTGAACTCCTTACAGCAGCAGCTGGAATCACTGCATTCTGAGAAAAGCCAAGTGGAAATACAGATGGACAGAGCTAACCAAGAGTATAAAGAAAGTTTGGCTCGTGCTGAAGATCATAATACTGAATTGGTGAACAAGATCTTTGAACATGAGAGAAATCTGCAAGAAAAGGAAGACTCATTCATCAAAATGGGCGATGATCACCAACAACTGCAAGTGCAGCTCCGAAGTCACGAGGAAAATTTCAAATCGTCGGAGCAAAAGATTGCAGAGATAACAGAACAGTTCCATGAAGAAATTGATGCAAAAAATAATGAAATTACCCAACTGGAAGACACCATAGAAGATCTGAAGAGAGATCTAGAGATGAAAGTAGATGAAATCAGTACATTGATAGAGAATATGAGAAACACTGAAGTTAAGCAGCGGTTAACGAGCCAGAAGCTCCGTATCACCGAACAGTTGTTAAATGAGAATGAGCAGAGCCATTTGAGCAAAGAACGAAAGTTACAGGGCGAACAAAAATTACTTGAAGAGAAAGTAACTGCATTGTCAGGGATAATTTCTGTTTATCAAGAAGCTCAAGCAAAAACTGTAGCAGGGATATCAGAGAAAGTAAATGGCACATTGACCGGCATTGATACATTCAATGTCAAGTTTGAGGAGGACTATGGCCACTTAGAGACACGGATTTATGAAATCATGTGCGAGCTTAAAGTTACAAGAAACTGGATCAAAGAAACTAATACCCAGAAAAATCAGCTAAGAATGGAAATTGCAAGTTTAGTTAAGCAAATAAAAGATGAGGAAGAACAAGAGTTGGTGTTGAGAGGAAAGATCCGCGAATTGGAGGCAACATTGCAAAAGGACGAGGAGGAAAAGAATAGTTTGATTCAAGCCATGGAACACCATGAAGAGAAGACGGCAGAGCTCGATAAAGTAATAGCAGAAAGGGATGGAAAGATGGACGAGTTGCAAAGAAAAATAAATGAAAAGGATGAGGAAACCTCAAGCTTGATCGAGGAGAAAAGAGAGGCCATAAGACAGTTGTGTGTATGGATTGATCATCATCGGAATCGCTACGATGATCTCAAAGGCATGATCACAAAAACAAGAGGTGGCACAAGGAGGCAAACGGCTACTTAATATTAAAAGTGCACATCAACTCTCTTGTGGTATGATTGGTTTCGACATCGATATCTGGATTGTTGCTGTATTTATTTCAGAAAGGGGCGAGTCTTGTTTGTCAGAAGTGCTACAGATACCTGCATAGAGTAAGAATGTGAATTTCAAATCTTCACTTCAAGTATAGGTAAATTTTGCAGTTTGTATTGGTTGTGTAATCATATCTATTCAAATTTTCCAG	MAPSEVGELKRNLADAINEKEALSQEYQRALSKTQEAQNRVTDLNAEAKKMNNEISSLLTEKADLSKELESSQKLLAELNHKLEEMKSTRECLIAEKDVAINNVEEEKRQAENLRITHGRLQSEKDALHMELEGVKGEFSALKEKLESAENEISGLSQAHEDAKENNKTLSSKIFQLEDEVKRAEIRIQAISTESSQLSENWNGEKSSLLSEKSDLNMELESVQKLLGELNQKLDEANRDKDSLVVEKDAAVINIEEHRRTAEELRTIHGQLGQEKDTLHLELEAVKGELSTLKEELESAENEIARLSQAHKAAEENNAKLSSKIFQLEDEKRQAETKIQDMVTESNQLIEKLAANERELSNHIEIHEAHKEETSTRLRNLGQELDLSHSKKSEMEKQKDEELSAFVKKLEDRERESQNQMNDLNTQINSIQAEVESLKIHKGKLEDQIVHEGNEAAARVRELTDQVDTKNMELESMLYQKTEAETQLEKRVQEVSKFLTQIENLKQELDNKASELKMNMDKKETLALQVEHLDLELNTTRNLKTELEEQLKLKSQEFSESQIQIKNLNEELENRAVEQQKLKEERENLVLELTGKGEDLSQLRDEKKNMEAKILEMERALNEKETELSTLQKKSEDAENEASARILALTGHVNNLQEQLTSSTDQKSDRDLILEKKSCEISEFISQIEKLKEGLSSKTADRQRIMQEKESLAVQLSELQMELGALRDQKGQLEVQVSSHIDEGNQLREEKGVLESKISELEKKLVEKGDEIIAIQKNLEDAQNEASTHIGALTEQVNSLQQQLESLHSEKSQVEIQMDRANQEYKESLARAEDHNTELVNKIFEHERNLQEKEDSFIKMGDDHQQLQVQLRSHEENFKSSEQKIAEITEQFHEEIDAKNNEITQLEDTIEDLKRDLEMKVDEISTLIENMRNTEVKQRLTSQKLRITEQLLNENEQSHLSKERKLQGEQKLLEEKVTALSGIISVYQEAQAKTVAGISEKVNGTLTGIDTFNVKFEEDYGHLETRIYEIMCELKVTRNWIKETNTQKNQLRMEIASLVKQIKDEEEQELVLRGKIRELEATLQKDEEEKNSLIQAMEHHEEKTAELDKVIAERDGKMDELQRKINEKDEETSSLIEEKREAIRQLCVWIDHHRNRYDDLKGMITKTRGGTRRQTAT	OTHER
Rs_42015	Rs_42015__TRINITY_DN73061_c2_g2_i3	0	12.1089	-5.24314	0.00232919	0.0380794	Transcript DEG	ABC transporter D family member 1-like;	ABC transporter D family member 1 isoform X3 [Henckelia pumila]		sp|Q94FB9|AB1D_ARATH	ABC transporter D family member 1	1.36e-103	PF06472;PF00005;		fatty acid beta-oxidation [GO:0006635]; fatty-acyl-CoA transport [GO:0015916]; lipid catabolic process [GO:0016042]; long-chain fatty acid import into peroxisome [GO:0015910]; peroxisome organization [GO:0007031]; positive regulation of seed germination [GO:0010030]; ubiquinone biosynthetic process [GO:0006744]; very long-chain fatty acid catabolic process [GO:0042760]	ABC-type fatty-acyl-CoA transporter activity [GO:0015607]; ATP binding [GO:0005524]; ATP hydrolysis activity [GO:0016887]; ATPase-coupled transmembrane transporter activity [GO:0042626]; long-chain fatty acid transmembrane transporter activity [GO:0005324]	glyoxysomal membrane [GO:0046861]; peroxisomal membrane [GO:0005778]; peroxisome [GO:0005777]		ath:AT4G39850;	other_or_unresolved	Q94FB9	AB1D_ARATH	reviewed	ABCD1 ACN2 CTS PED3 PMP2 PXA1 At4g39850 T5J17.20	Arabidopsis thaliana (Mouse-ear cress)	7.6.2.4	FUNCTION: Contributes to the transport of fatty acids and their derivatives (acyl CoAs) across the peroxisomal membrane. Provides acetate to the glyoxylate cycle in developing seedlings. Involved in pollen tube elongation, ovule fertilization, and seeds germination after imbibition (controls the switch between the opposing developmental programs of dormancy and germination), probably by promoting beta-oxidation of storage lipids during gluconeogenesis. Required for biosynthesis of jasmonic acid and conversion of indole butyric acid to indole acetic acid. Confers sensitivity to monofluoroacetic acid (FAc), a toxic acetate analog, and to 2,4-dichlorophenoxybutyric acid (2,4-DB) and indole-3-butyric acid (IBA), two precursors of auxin after beta-oxidation. {ECO:0000269|PubMed:10934020, ECO:0000269|PubMed:11063705, ECO:0000269|PubMed:11706205, ECO:0000269|PubMed:11828016, ECO:0000269|PubMed:12065405, ECO:0000269|PubMed:14963767, ECO:0000269|PubMed:16844736, ECO:0000269|PubMed:17322332, ECO:0000269|PubMed:17468211, ECO:0000269|PubMed:17581114, ECO:0000269|PubMed:9490742}.	CATALYTIC ACTIVITY: Reaction=an acyl-CoA(out) + ATP + H2O = an acyl-CoA(in) + ADP + phosphate + H(+); Xref=Rhea:RHEA:15181, ChEBI:CHEBI:15377, ChEBI:CHEBI:15378, ChEBI:CHEBI:30616, ChEBI:CHEBI:43474, ChEBI:CHEBI:58342, ChEBI:CHEBI:456216; EC=7.6.2.4;		SUBCELLULAR LOCATION: Peroxisome membrane {ECO:0000269|PubMed:12065405}; Multi-pass membrane protein {ECO:0000255}. Glyoxysome membrane {ECO:0000269|PubMed:11828016}; Multi-pass membrane protein {ECO:0000255}.	ABC transporter superfamily, ABCD family, Peroxisomal fatty acyl CoA transporter (TC 3.A.1.203) subfamily	IPR003593;IPR011527;IPR036640;IPR003439;IPR017871;IPR050835;IPR027417;		NP_001328232.1 [Q94FB9-1];NP_568072.1 [Q94FB9-1];	AF378120;AJ311341;AB070615;AB070616;AL035708;AL161596;CP002687;CP002687;	Alternative splicing;ATP-binding;Glyoxysome;Membrane;Nucleotide-binding;Peroxisome;Reference proteome;Repeat;Translocase;Transmembrane;Transmembrane helix;Transport	CTCGGCCAACTCAAGTCACCACTGATATATTGTCTACTCGGGGTTGTCTAAAGACATGCCTTCTCTTCAGCTTCTACAGCTGACTGAGCATGGCAGAGGCCTTTTATCCTCAAGAAGAAAAGCTCTACTTCTTGCAACTGGTATTGTTGTGGCTGGTGGAACCGCAGCTGCGTACATGCACGCAAGGAACAGCTGTAGAAAACAAAATACTTTTGATCATTCTAATGGGGCCAAGGACTATAATGAAGAATCAGATGAGTTAATGGGAAAAGAGAAAAATCTAAAAATGGGTAGGCAAAAACGAGGAAATTTGAGGTCACTCCAAGTTTTGGCTGCTATACTGCTATCTCGCATGGGAAGAACGGGTGCAATAAATATATTGTCCCTGGTGGCTATTGCGGTTTTTCGAACTGCTGTGAGCAACAGACTCGCAAAAGTCCAAGGCTTCCTATTTCGTGCTGCATTTCTCCGACGTGTACCTCTATTTTTTCGGCTAATTATTGAAAATATATTTCTGTGTTTTCTTCTGTCTGCCGTGAGTTCCACCACTAAGTACGTTACAGGGACTTTAAGCTTACGTTTCAGAAAAATTTTGACGAAGGTTATCCATGCTCAATATTTTCAGAGTATGGTATACTACAAGATGTCCCATGTTGATGATCGGATAACCAACCCCGAACAACGAATTGCAAGTGACATACCAAGATTCTGTTCAGAGTTGAGCGACCTTGCGCAAGAAGATCTAATTGCTGTTACTGATGGGCTGCTTTACACTTGGCGTCTATGTTCATATGCAAGCCCAAAATATATTTTGTGGATCTTGGCCTATGTGTTGGGGCAGGGGCAACAATGCGAAACTTTTCTCCTGCATTTGGCAAACTCATGTCCAACGAACAACAGCTGGAAAGGGAATATAGGCAATTGCATTCACGGATTAGAACCCATGCCGATTATATGGTGGCGAAGCTAGAGAAGATTTTCACATTCAGCATAAGTTTAGGACTCTTGTAAAGCATATGAGGGTAGCTATTCACGATCATTGGTGGTTTGGCATGATTCAAGACTTCTTACTCAAGTATCTTGGTGCTACTGTTGCTGTTATCCTGATTATTGAGCCTTTTTTTGCTGGTGATTAGAACCCATAATCGAC	MPSLQLLQLTEHGRGLLSSRRKALLLATGIVVAGGTAAAYMHARNSCRKQNTFDHSNGAKDYNEESDELMGKEKNLKMGRQKRGNLRSLQVLAAILLSRMGRTGAINILSLVAIAVFRTAVSNRLAKVQGFLFRAAFLRRVPLFFRLIIENIFLCFLLSAVSSTTKYVTGTLSLRFRKILTKVIHAQYFQSMVYYKMSHVDDRITNPEQRIASDIPRFCSELSDLAQEDLIAVTDGLLYTWRLCSYASPKYILWILAYVLGQGQQCETFLLHLANSCPTNNSWKGNIGNCIHGLEPMPIIWWRS	OTHER
Rs_42020	Rs_42020__TRINITY_DN73064_c1_g1_i5	129.369	0	9.25979	0.000250749	0.0118867	Transcript DEG	ABC transporter C family member 2	ABC transporter C family member 2-like [Primulina huaijiensis]		sp|Q42093|AB2C_ARATH	ABC transporter C family member 2	0	PF00664;PF00005;		(+)-abscisic acid D-glucopyranosyl ester transmembrane transport [GO:1902418]	(+)-abscisic acid D-glucopyranosyl ester transmembrane transporter activity [GO:1902417]; ABC-type transporter activity [GO:0140359]; ABC-type xenobiotic transporter activity [GO:0008559]; ATP binding [GO:0005524]; ATP hydrolysis activity [GO:0016887]; ATPase-coupled transmembrane transporter activity [GO:0042626]; calmodulin binding [GO:0005516]	endoplasmic reticulum [GO:0005783]; plant-type vacuole [GO:0000325]; vacuolar membrane [GO:0005774]; vacuole [GO:0005773]		ath:AT2G34660;	other_or_unresolved	Q42093	AB2C_ARATH	reviewed	ABCC2 EST4 MRP2 At2g34660 T29F13.13	Arabidopsis thaliana (Mouse-ear cress)	7.6.2.2	FUNCTION: Pump for glutathione S-conjugates. Mediates the transport of S-conjugates such as GSH, S-(2,4-dinitrophenyl)-glutathione (DNP-GS), GSSG, cyanidin 3-glucoside-GS (C3G-GS) and metolachlor-GS (MOC-GS), glucuronides such as 17-beta-estradiol 17-(beta-D-glucuronide) (E(2)17betaG), and of the chlorophyll catabolite such as B.napus nonfluorescent chlorophyll catabolite (Bn-NCC-1). {ECO:0000269|PubMed:11115509, ECO:0000269|PubMed:9490749}.	CATALYTIC ACTIVITY: Reaction=ATP + H2O + xenobioticSide 1 = ADP + phosphate + xenobioticSide 2.; EC=7.6.2.2;		SUBCELLULAR LOCATION: Vacuole membrane {ECO:0000269|PubMed:17151019}; Multi-pass membrane protein {ECO:0000255|PROSITE-ProRule:PRU00441}. Note=Tonoplast. {ECO:0000269|PubMed:11115509}.	ABC transporter superfamily, ABCC family, Conjugate transporter (TC 3.A.1.208) subfamily	IPR003593;IPR011527;IPR036640;IPR003439;IPR017871;IPR050173;IPR044746;IPR044726;IPR027417;		NP_001189675.1;NP_181013.1;	AF014960;AF020288;AF020289;AC003096;CP002685;CP002685;Z26467;U96400;	3D-structure;ATP-binding;Calmodulin-binding;Membrane;Nucleotide-binding;Reference proteome;Repeat;Translocase;Transmembrane;Transmembrane helix;Transport;Vacuole	GTGTGTTTCTCTTTTATGTTTCTTTGATATTAATATCTAAAGAAAGACATGATAAACCGATGAGGTTAGCAGTTCATGTCTGTTTCCTTATTATCATGAAAAATCTTGATTGGTTGTCAGAGACGTGAGGCTTATTGATTTGATTCCTTTTATGTTTAGTTTCCAGGAACATTATTGAATTTCATTCCGTTTACAACTTCAGTAATCAGGGCCTCAGAGTAGAGCAGAAGACTTGACAACTATGAGTTTATAGATTGAAATAATAAATGTGATACAAGCTAGTTGTAATGGCATTCAAACCATTCGAATGGTATTGCAAGCCAGTGAAGAATGGGGTTTGGTCAAAAGCAGTGGAAAATGCTTTTGGAGCTTACACCCCATGTGCCACGGATTCTTTGGTTATCTGCATTTCATACATTGTCGTTTTGGGGTTGTCCTTAAATCGGCTATGGCGACTCAAGAAAGATTATTCTGTTCAGAGATTCAAGTTGAGGTCAAATTACTACAATTATGTGTTGGGATTGTTGGCTTTTTGTTGCATGGCAGAACCATTGTTCAGATTGGTAATGGGAATTTCAGTTAATGTGGATTTTCTGCATGATCTTCCCCCATATGAGATGGTTTCACTGATGATTGAGGCTGTAGCATGGTGCTCTATGCTTGTGATGCTTGGACTTGAAACAAAGGTTTACATCTGTGAATCCCGTTGGTCTGTTAGATGTGGTGTTGTCTATGCTCTGGTCGGGGATGCTGTCATGCTGAATCTTGTCCTAACTGTCAAGGATTTCTACGATTGGTTTGTTTTGTGTTTATATATCAGTGGAGTTGTTGTCAAGGTTTTATTTGGCGTGCTCTTATTCGTTTATATCCCTGATTTGGATCCATATCCGGGATATTCTCCCATACTAATTGAATCAGTGGACAATACTTCCTACGAAGAACTTCCTGAAGAGGAGCAAGTTTGTCCCGAGAGGCACAGCAACATATTTTCTAAAATTACGTTTGGGTGGATGAATCCAATCATGCAGTTGGGCTACAAAAGACCTCTCACAGAGAAGGATGTTTGGAAACTTGATACTTGGGATAAAACAGAAACACTCAATAATTTGTTCCAGAGATCTTGGGCTGTGGAGCTTCAGAGACCTAAACCTTGGCTCTTAAGAGCTCTAAATCATAGCCTTGGGGGAAGGTTTTGGTGGGGAGGCTTCTGGAAGATATGGAATGATTTGTCACAATTTATTGGCCCCCTTATATTGAACAGACTCTTACAGTCTATGCAACAAGGGGATCCAGCTTGGATTGGTTACATCTATGCATTCTCAATTTTTGTCGGAGTGGTATTTGGGGTGTTATGTGAAGCTCAGTATTTTCAAAATGTTATGCGTGTTGGGTATCGTCTCAGATCAACTCTGGTTGCTGCAGTGTTCCGCAAATCACTAAGGCTGACACATGAGAGCCGCAAAAAGTTTCCATCTGGTAAAATTACAAATTTGATGACGACAGATTCTGAAGCTCTTCAGCAAATATGCCAATCCCTCCACACGTTATGGTCAGCTCCTTTCAGAATAATAATTGCGCTGGTTCTTCTTTACCAGCAGCTTGGTGTTGCTTCACTTCTTGGTTCATTGATACTTGCTCTACTGTTCCCAATACAAACAATTATGATAAGCAAGATGCAAAAATTCACAAAAGAAGGATTGCAACGCACAGACAAGAGAATTGGACTCATGAATGAAATTTTGGCTGCTATGGACATTGTAAAATGCTATGCTTGGGAGAATAGTTTCCAGGCAAATGTCCAAAGTGTCCGGAACGAGGAGTTGTCATGGTACCGGAAAGCTCAGCTGCTGGGAGCTTTGAATAGTTTCATGCTCAATAGTATTCCTGTTGTGGTGATCATTGTTTCATTTGGAGCATTTACTTTGCTTGGAGGAGATCTGACACCAGCAAGGGCATTTACGTCTCTTTCATTGTTTGCAGTGCTGCGGTTCCCTTTGTTCATGCTTCCCAATATGATAACGCAGGTTGTGAATGCCAATGTTTCACTAAAACGTCTCGAGGAACTTCTTCTGGCTGAAGAGCAAATTCTTCTGCCTAACCCACCTATTGAACCAGGATTACCAGCTATCTCAATCAAGAATGGATACTTTTCTTGGGAGAAAAAGGCAGAAAGGCCAACCTTGTCAAATATCAACTTGGATATACCAATTGGTAGCCTAGTAGCAGTTGTCGGCGGTACTGGGCAAGGAAAGACCTCACTTGTGTCAGCAATGTTGGGAGAAATTCCTCCAGTTGCAGATGCATCTGTTGTCATTAGAGGAAAAGCTGCTTATGTACCACAAGTTTCATGGATCTTTAATGCAACAGTACGTGACAACATATTGTTTGGTTCCTCATTTGAACCTGCAAGATATGAGAAGGCAATAGACGTGACTTCCCTGCATCATGATCTTGAACTATTATCGGGTGGTGATCTTACCGAAATTGGTGAACGTGGGGTCAACATTAGTGGAGGGCAAAAACAGAGAGTTTCCATGGCCCGGGCTGTATATTCTAATGCTGATGTTTACATATTTGACGATCCTTTAAGCGCTCTAGATGCTCATGTCGGGCGGCAGGTTTTCGAAAAATGCATTAAAGGGGAACTAAGAAGAAAAACTAGAGTTCTAGTAACAAATCAGCTACATTTTCTATCACAAGTAGATAGAATTCTTCTGGTACATGATGGTACGGTGAAAGAAGAAGGAACTTTTGAGGAGCTCTCGAACAATGGCTTTCTATTCCAAAAACTGATGGAAAATGCAGGCAAAATGGAAGAATTTGTTGAAGAGAAGGAAGATGATAGAAAAATCGATAGTAACGCTTCTAAACCCGTTACTAATGGTTTGAACGATGAGGTGTCTAAAGAAGTGAATCGAACAAATAAAAAGAAAGAAGGCAAATCTGTTTTGATTAAGCAGGAAGAACGAGAAACTGGCGTCGTCAGCTGGCATGTTATGATGAGATACAAAAATGCTTTGGGAGGTGCATGGGTTGTTATTATTCTGTTCATGTGCTATACCCTAACAGAAGTCCTACGAGTTTCAAGTAGCACATGGCTAAGTTATTGGACTAGCCAAAGCAATTCAAATATACATGGGCCAGCATTCTACAATTTGATTTATTCTTCCCTTTCATTTGGTCAAGTTGTGGTGACATTAGTAAATTCGTTTTGGCTGATCACTTCTAGCCTTTATGCTGCAAGAAGGTTGCATAACGCAATGCTCAATTCTATTCTTAGAGCTCCAATGGTATTCTTTCACACAAATCCACTTGGACGAGTTATCAATAGATTTGCCAAAGATCTAGCTGACATTGATAGAAGTGTTGCTACTTTTGCAAACATGTTTCTAAATCAAATATTCCAGCTTGTTTCAACATTTGTTCTGATTGGAATCGTGAGCACATTGTCTCTATGGACCATTATGCCTCTCCTAGTCTTGTTTTATGTAGCCTATCTGTATTACCAGAGCACTGCTCGTGAAGTTAAACGCTTAGATTCCATTACTAGATCTCCAGTTTATGCTCAGTTTGGAGAAGCACTAAATGGTTTATCAGCTATTCGTGCATACAAGGCATATGATCGAATGGCTGACATAAATGGGAAGTCAATGGACAACAATATCAGATACACTCTTGTCAACATGGGTGGAAACCGCTGGCTTGGAATTCGATTAGAGACAGTGGGAGGCCTCATGATATGGTTTACTGCTACCTTTGCTGTCATGCAGAATGGAAGGGCTGAGAACCAAGAAGCATTTGCCTCCACAATGGGTTTACTTCTCAGTTATGCATTAAATATTACTAGCCTATTGACTGGTGTGTTAAGACTTGCTAGTTTGGCTGAAAATAGTTTCAATGCTGTGGAGCGTGTCGGAACCTATATAGAGTTACCTTCAGAAGGTCCAGCTATTGTTGAGGACAATCGTCCACCTCCTGGGTGGCCGTCAGCAGGATCTATTCAGTTTGAGGGTGTTGTTTTGCGGTACAGGGCAGAACTCTCTCCTGTCCTGCATGGAATATCCTTCACAATTTCCCCAAGTGACAAGGTTGGAATTGTAGGACGGACAGGAGCTGGGAAATCAAGCATGCTTAATGCTTTGTTCAGAATTGTTGAGCTGGAAACGGGGAAAATCTTCATTGACAATTGTGACATATCAAAGTTTGGATTGATGGACCTCCGAAAGGTTCTTGGTATCATACCACAGTCACCTGTGCTTTTCTCAGGAACCGTCAGGTTTAATCTCGATCCATTCAATGAGCACAATGATGCTGACCTTTGGGAGGCTTTGGAAAGGGCACATTTGAAAGATGTCATCAGGAGGAACCCCATGGGTCTGGATGCAGAGGTCTCAGAAGCAGGGGAGAATTTCAGTGTTGGACAGCGGCAATTATTAAGTCTTTCTCGAGCGTTACTTCGCAGATCAAAGATTCTTGTTCTCGACGAAGCAACTGCTGCAGTTGATGTTAGGACTGATGCTCTCATACAAAAGACTATCCCTGAAGAATTTAGAACATGCACAATGTTAATCATTGCTCACCGATTGAATACCATCATTGATTGTGACAAGATTCTTCTGCTTGATGCTGGCCTGGTTGTGGAATTTGATAGTCCTGAAACACTTCTGCAAAACGAAGAAAGTTCATTTTCTAAGATGGTTCAGAGTACAGGTGCTGCAAATGCCGAGTATCTACGCAGCTTAGTACTGAAAAGAGAAGTTGATGACAAATTAGAAACAGAGAAGAAATTGGATGGGCACAGGAGATGGCTTGCCTCTTCTCGATGGGCTGCAGCTACTCAATTTGCACTGGCCGTCAGTCTCACTTCGTCCCAGAATGACCTTGTGCAGTTGGAAATCAAAGATGAGGATAGCATACTAAAAAAAACAAGGGATGCGGTTATTACTATCCAGGGAGTCTTGGAAGGGAAGCATAACAAAGAGATTGAAGAGAATCTTGAACAGTACGAAGTTTCTGGACATCGATGGTGGTCATCTCTGTACAAAATGATAGAAGGTCTTGCGGTTATGAGCAGACTTGGTCGAAACAAGCTTCATCAGGCAGATAATTTTGAAGATAGGACAATCGACTGGGACCAAGTCGAGATGTAGTCCAATTAATATTGTTTTTGTTGACATTCAATAAAAAGCTTGTGATGCTTGAATCTTGTAAAAGCTATTTTCCGTCAACAGTACCACAAATGTAACTCACTGCCTCAAATATGCCCCCTGCTTCTGTATTCAAGGGATCCTTGCACTGTAGAATGCATCTCATTGAAGCTTGCTGGTGAGGGTAATTTGACATGGACAAATATTTAATCCTTGCCATATAAGCGGAAGAAATTTATCTTCAATTGTGTAGTTGATATAAGTATTACGAGGAATATTATCTATATCTATATATTTAT	MAFKPFEWYCKPVKNGVWSKAVENAFGAYTPCATDSLVICISYIVVLGLSLNRLWRLKKDYSVQRFKLRSNYYNYVLGLLAFCCMAEPLFRLVMGISVNVDFLHDLPPYEMVSLMIEAVAWCSMLVMLGLETKVYICESRWSVRCGVVYALVGDAVMLNLVLTVKDFYDWFVLCLYISGVVVKVLFGVLLFVYIPDLDPYPGYSPILIESVDNTSYEELPEEEQVCPERHSNIFSKITFGWMNPIMQLGYKRPLTEKDVWKLDTWDKTETLNNLFQRSWAVELQRPKPWLLRALNHSLGGRFWWGGFWKIWNDLSQFIGPLILNRLLQSMQQGDPAWIGYIYAFSIFVGVVFGVLCEAQYFQNVMRVGYRLRSTLVAAVFRKSLRLTHESRKKFPSGKITNLMTTDSEALQQICQSLHTLWSAPFRIIIALVLLYQQLGVASLLGSLILALLFPIQTIMISKMQKFTKEGLQRTDKRIGLMNEILAAMDIVKCYAWENSFQANVQSVRNEELSWYRKAQLLGALNSFMLNSIPVVVIIVSFGAFTLLGGDLTPARAFTSLSLFAVLRFPLFMLPNMITQVVNANVSLKRLEELLLAEEQILLPNPPIEPGLPAISIKNGYFSWEKKAERPTLSNINLDIPIGSLVAVVGGTGQGKTSLVSAMLGEIPPVADASVVIRGKAAYVPQVSWIFNATVRDNILFGSSFEPARYEKAIDVTSLHHDLELLSGGDLTEIGERGVNISGGQKQRVSMARAVYSNADVYIFDDPLSALDAHVGRQVFEKCIKGELRRKTRVLVTNQLHFLSQVDRILLVHDGTVKEEGTFEELSNNGFLFQKLMENAGKMEEFVEEKEDDRKIDSNASKPVTNGLNDEVSKEVNRTNKKKEGKSVLIKQEERETGVVSWHVMMRYKNALGGAWVVIILFMCYTLTEVLRVSSSTWLSYWTSQSNSNIHGPAFYNLIYSSLSFGQVVVTLVNSFWLITSSLYAARRLHNAMLNSILRAPMVFFHTNPLGRVINRFAKDLADIDRSVATFANMFLNQIFQLVSTFVLIGIVSTLSLWTIMPLLVLFYVAYLYYQSTAREVKRLDSITRSPVYAQFGEALNGLSAIRAYKAYDRMADINGKSMDNNIRYTLVNMGGNRWLGIRLETVGGLMIWFTATFAVMQNGRAENQEAFASTMGLLLSYALNITSLLTGVLRLASLAENSFNAVERVGTYIELPSEGPAIVEDNRPPPGWPSAGSIQFEGVVLRYRAELSPVLHGISFTISPSDKVGIVGRTGAGKSSMLNALFRIVELETGKIFIDNCDISKFGLMDLRKVLGIIPQSPVLFSGTVRFNLDPFNEHNDADLWEALERAHLKDVIRRNPMGLDAEVSEAGENFSVGQRQLLSLSRALLRRSKILVLDEATAAVDVRTDALIQKTIPEEFRTCTMLIIAHRLNTIIDCDKILLLDAGLVVEFDSPETLLQNEESSFSKMVQSTGAANAEYLRSLVLKREVDDKLETEKKLDGHRRWLASSRWAAATQFALAVSLTSSQNDLVQLEIKDEDSILKKTRDAVITIQGVLEGKHNKEIEENLEQYEVSGHRWWSSLYKMIEGLAVMSRLGRNKLHQADNFEDRTIDWDQVEM	OTHER
Rs_42068	Rs_42068__TRINITY_DN73076_c1_g4_i4	6.62375	32.8523	-2.76388	0.00103042	0.0248445	Transcript DEG	non-lysosomal glucosylceramidase;	non-lysosomal glucosylceramidase [Dorcoceras hygrometricum]				3.24e-206								other_or_unresolved																	CTCGCCTGGCGACTATTCGGAACTCCACATTTCCAGGTGGTGGGGTGGATCCTCTGTCCTGTCAAGAAACTACTGAAATAAAGAAATCAAGGAAAATTTCAATAAAAACACCCACAAAAGCCGATCTTTATTTTTAACATTTCCTGACAAAATCCGAATCCCAAGAATTTCGTTCCTATATTCGTCCCAACCTGATCTTCTTCTCACCCTTTGGCCTTTTTTGAGGTTTTACTGTTGAGTTTTGATACTTGAGTAAAATCTCAACGATTTATCCAAAATAGTGGGTTGGATTTTATGATTGGGTTTTTGGGAAGATTTGAAACTAAGTTTTGGGATTCCTCCTTAGTTTAATCTTTATTTATACAGCGGTTTTAATAATTGTGAGTAATTTGGATTGCGATGTCCGTGTAAAAAACAAATCTTGAGTGATTGAAGGGTGATACATACACATATAGATTTAGGTACATATAGAGAGTCAAAATGGTGAGTGGCAACTTGTTTCAGTTTAGAAAGAATTCATGGCCGCCAGAAGAATACATAAATCGAACAACTTTGCAGTTGCTTGATTTTGATAGTGCGTCCCCTCCCGAACAAGCATGGAGAAGGAAATTGAATAGCCAAGCTAGTATTCTCAAAGAATTCAGTGTCACGTTCATGGAAGCCTTGAAAATGGTTGGACTTGGAATACGTTTGTGGAATTATGTGCAGGAAGAGGCATCATATGGAAGAAAAGCACCGATAGATCCTTTCACTCGAGAAAGTTGCAGACCTTCTGCTTCACAAGGAGTTCCACTTGGTGGGATGGGAAGTGGTAGCATATCCAGAGGCTTCAGAGGGGAATTCAGACATTTTCAAATACTTCCTGGCATATGCGAGACGTCTCCTATGATGGTCAATCAATTTTCTATTTTCATATCTCGAGATGGAGGAAACAAAAAGTATTCATCTGTTCTAGCTCCTGGCCAACATGAAGGTTTGGGGAAGTCTTGCGATCAAGGTATATCATCATGGGGATGGAATTTGACAGGCCAGCATTCCACATATCATGCATTATTTCCAAGAGCGTGGACTATATATGATGGTGAACCAGATCCCGAGTTAAAAATTTCTTGTCGGCAAATATCACCATTTATACCACATAATTATCAAGAGAGCAGCCTTCCCACAGCCGTGTTCGTTTACACTTTGGCGAATACTGGAAAGGATAGAGCAAAGGTTAGCCTTCTTTTTACATGGGCGAATTCAATTGGAGGTATCTCACATATGTCAGGAGATCATGTTAATGAACCATTTATAGGTGAAGATGGAGTTGCAGGCGTCCTGCTACATCACAAAACGGCAAAAGATAATCCTCCTGTGACCTACGCCATCGC	MVSGNLFQFRKNSWPPEEYINRTTLQLLDFDSASPPEQAWRRKLNSQASILKEFSVTFMEALKMVGLGIRLWNYVQEEASYGRKAPIDPFTRESCRPSASQGVPLGGMGSGSISRGFRGEFRHFQILPGICETSPMMVNQFSIFISRDGGNKKYSSVLAPGQHEGLGKSCDQGISSWGWNLTGQHSTYHALFPRAWTIYDGEPDPELKISCRQISPFIPHNYQESSLPTAVFVYTLANTGKDRAKVSLLFTWANSIGGISHMSGDHVNEPFIGEDGVAGVLLHHKTAKDNPPVTYAI	OTHER
Rs_42093	Rs_42093__TRINITY_DN73083_c3_g1_i1	28.0491	0	7.07344	0.000669784	0.0197429	Transcript DEG	kinesin-like protein KIN-4A;	kinesin-like protein KIN-4A [Henckelia pumila]		sp|A0A068FIK2|KN4A_GOSHI	Kinesin-like protein KIN-4A	0	PF25764;PF00225;		cell wall organization [GO:0071555]; microtubule-based movement [GO:0007018]; mitotic spindle organization [GO:0007052]; spindle elongation [GO:0051231]	ATP binding [GO:0005524]; microtubule binding [GO:0008017]; microtubule motor activity [GO:0003777]	cortical microtubule [GO:0055028]; cytoplasm [GO:0005737]; microtubule associated complex [GO:0005875]		ghi:107917911;	other_or_unresolved	A0A068FIK2	KN4A_GOSHI	reviewed	KIN4A	Gossypium hirsutum (Upland cotton) (Gossypium mexicanum)		FUNCTION: Kinesin-like motor protein involved in the control of the oriented deposition of cellulose microfibrils. {ECO:0000250|UniProtKB:Q8GS71}.			SUBCELLULAR LOCATION: Cytoplasm {ECO:0000269|PubMed:25600279}. Note=Localizes with vesicle-like structures associated with cortical microtubules (PubMed:25600279). {ECO:0000269|PubMed:25600279}.	TRAFAC class myosin-kinesin ATPase superfamily, Kinesin family, KIN-4 subfamily	IPR027640;IPR019821;IPR001752;IPR036961;IPR027417;		NP_001314069.1;	KJ701508;	ATP-binding;Cell wall biogenesis/degradation;Coiled coil;Cytoplasm;Microtubule;Motor protein;Nucleotide-binding;Reference proteome	CTCGCTAGCGGTCCTCCTTGCTTACAATCACAGCTCACGTACACACACATTCTTCTTCTTCATCTTCCTCTTCTTCTATTTCTTCAACTACCCTTTCTCCACTATGCTCTCCTCTTAACTTTCTCTCTCTCCCCTTCCATCTCTCTAGTTACTGCTGCTCCAAGAATACTTCTTTTTTCCCTGCGGAATTTTCTGCTATTTGTCAAACCAAGTTAACACATTTGGCTTTTAGAGCGTTTCTGGGTTTATCTTGAATTACTTTTTAGTTTTCACGATTGCAATTTGTTTGTGGTGTTTACGATGGAAGCTAATTCGTCCGGGGAGGATTGTTGTGTAAAAGTTGCGGTTCATGTCAGGCCTTTGTTAGGAGATGAAAAGCTTCAGGGATGTAACGATTGTGTTACCGTAGTACCTGGGAAGCCTCAGGTGCAAATTGGTACACATTCGTTTACATTTGATCATGTTTATGGTAGTACTGGCTCGCCCTCGACTGTAATGTACGATGAATGTGTTGCACCTTTGGTCGATGGCTTGTTTCAAGGGTACAATGCTACTGTTCTTGCATATGGACAGACAGGATCCGGGAAAACATACACCATGGGTACTAATGTCAAAGATGTAGAGCAGACCGGACTGATTCCGAAAGTTATGAATGCTTTGTTCAGCAAGATTGAAACCTTGAAGCAACATATTGAATTCCAATTACATGTTTCCTTTATTGAGATTCATAAAGAAGAAGTAAGGGACCTGATCGACCCCAATTCTGCTAACAAACAAGATACATCAAATGGACAAGCAGGAAAAATAACCATCCCTGGGAAACCTCCTATACAGATCCGTGAAACATCAGATGGTGTAATTACACTGGCTGGATCAACTGAGTGTAGTGTCAAAACACTGAAAGAAATGGCCGATTGCCTAGAGCAAGGATCTTTGAGCCGTGCAACAGGGAGCACAAATATGAACAACCAGTCAAGTCGCTCGCATGCCATTTTCACCATTACGATGGAGCAAATACGTAGTTCTAATGACGGAACTCTAACTGACTGTATGGCTGAAGAGTATCTCTGTGCCAAGTTGCATTTGGTGGATCTTGCTGGATCAGAGCGTGCCAAGAGGACAGGCTCTGACGGTCTACGCTTTAAAGAAGGAGTTCACATTAACAAGGGCCTTCTTGCACTTGGTAACGTTATTAGCGCTCTTGGAGACGAGAAAAAACGAAAAGAAGGTGTTCACGTGCCATATCGGGATAGCAAACTTACTCGGCTACTGCAGGATTCTCTTGGGGGCAATAGCAGAACTGTAATGATAGCGTGCATTAGTCCTGCGGATATAAACGCTGAAGAAACTCTTAACACTCTTAAGTATGCCAATCGTGCTCGAAATATCCAGAATAAACCTGTTGTTAACCGAGATCCAATTTCTAATGAGATGATGAAGATGCGCCAACAATTGGAATACCTGCAAGCCGAACTTTGTGCTCGTGGTGGAGGCATTTCCTTTGATGAAATACAGGTTCTTAAGGATAGAATTGCTTGGCTTGAGGCTACTAATGAGGAGCTTTGTCGGGAACTTAATGAATTCCGCAGCAAAGGTGGCAGCATCGAGCAGTATGATTCCGTTATTAAAGTTCGTGGAAATGGTAGCATGAAAAGCGATGGGCTCAAAAGGGGATTGCAAAGTATAGAATCATCTGACTATCAAATGAGTGAAGGCAGTGATTTGGGAGATATTGATGAGGATACAGTCAAAGAGTTGGAGCATACGTTTTTGCAGAATAGTATGGATAAAGAACTGGACGAGTTAAATAGACAGTTGCAGCAGAAAGAGTTGGAAATGAAACTTGTTGGTGGCCCTGACACTCTGGCTCTTAAGCAACACTTTGGAAAGAAAATTATAGAACTCGAGGAGGCAAAAAGGATTGTACAGCACGAGAGGGATCGACTTTTGGCAGCAGTTGAAAACCTCTCTGCTAATTCTGATGGACAAGCACAAAAATTGGAAGACATGCATGCACAAAAACTGAAAGTTCTTGAAGCGCAGATACAAGATCTTAAAAAGAAACAAGAGAACCAGGTTCAAATTTTAAAGCAGAAACAGAAGAGTGATGAAGCAGCTAGAAAGTTACAAGAGGAAATACAGTGCATCAAGGCACAAAAGGTTCAACTGCAACAAAGGATTAAACAAGAATCTGAACAGTTTCGACAGTGGAAGGCATCTCGAGAAAAGGAACTGCTGCAGTTAAAGAAGGAGGGGAGAAGAAACGAGTATGAGAGACATAAATTGCAAGCATTGAATCAGCGACAAAAAAAGGTTCTTCAGAGAAAGACTGAAGAAGCCGCAATGGCTACTAAGAGGTTGAAAGAATTGTTGGAAGCACGTAAATCTTCAGCTCGTGACAACTTTGTAACTGGCAACGGAAACGGAAATGGAATAAATGGCCTGAGTAATGAAAAGGCCATGCAGCGATGGATAGATCATGAGCTCGAAGTTATGGTGAATGTCCATGAAGTTCGTTATGAGTATGAGAAGCAAAGTCAAGTACGAGCTGCATTGGCAGAAGAGCTGTCTGTTTTGAGACAAGTCGATGAATTTGCTTCAAAGGGCGTTAGCCCCCCTAGAGGAAAAAATGGGGTTTCCAGGGTATTCTCAATGCCACCAAATGCTAGAATGGCAAGAATTGCTTCTCTTGAAAGCATGTTGAGTATATCATCAAATTCACTTGTGGCAATGGCTTCACAGCTTTCAGAGGCGGAAGAACGAGAACGTAGCACCAGTAGTCGTGGACGATGGAATCAGCTGCGTTCTATGGGGGAAGCAAAAAATCTACTGCAGTATATGTTCTCCTATCTTGGCGAAGCGAGGTGTCAATTGTGGGAAAAGGATATTGAAATCAAGGAGATGAAAGAACAGTTAAAGGAACTTGTAAGTTTACTGCGACAGAGTGAAGTTAGGAGGAAGGAAGTTGAGAACGAATTAAAAGAAACTGTTGCGATGGCATTGGGGACACCACCTTCGGGTAACTCCCACAAACACATTGCTGATGACATGACCGGTTCTTTGTCTCCAATCCCTGTGCCAGCACAGAAACAACTTAAATATACTGCAGGAATAGTCAATGGCTCCATTAGAGAATCGGCGGCGTTCATGGATCAAACACGAAAGATGGTGCCGATTGGTCAGTTGTCAATGAAGAAATTAGCACTTGTTGGACATGGTGGAAAACTGTGGAGATGGAAGAGGAGTCATCATCAGTGGTTATTACAGTTCAAATGGAAGTGGCAAAAACCCTGGAGACTTTCAGAACTGATCAGACACAGTGATGAAACAATCATGAGGGCTCGGCCTCGTCCACAAGCTCTTCCTGATGTCATGTATAGAAACGGTTGCTAGATGATATATCTCCACCGAGCTTATTCTTTCCTGATTGTTTCCCGACCTTAACATACAGCGCAGGGAAGTGATTAATGCAGGAGAGGTAGTATCTGCAGTTATGAGAGAGAAATGGAAAGCATGAATTTTAGACCTTCAGAATCTTGTAGATGTGTTTATTCAGCTGTGGTATCTTGTGAAATTTTGAAGGGGTTGGCATTGCATATACCATGGCGAACTACTGATGGCATCAGATAGTATACTTTTTCCATAATATGGTGGTCATCAATGTCGTCCATAATCAGCGAAAATCAATCTTTGTTAAAGATACTGTATCAAAATTTACAATACTGTGTGTGTATGTGTGTGTCAAATGTTTTCTTGTTTTTTCGTTCCTTTTTGGAGGCTGATTGGCCTTGTGTATATTGTGTGTAATTCACAGAACATACAATGCAGAATCACTTTAGTTTTAGAAAAGGG	MEANSSGEDCCVKVAVHVRPLLGDEKLQGCNDCVTVVPGKPQVQIGTHSFTFDHVYGSTGSPSTVMYDECVAPLVDGLFQGYNATVLAYGQTGSGKTYTMGTNVKDVEQTGLIPKVMNALFSKIETLKQHIEFQLHVSFIEIHKEEVRDLIDPNSANKQDTSNGQAGKITIPGKPPIQIRETSDGVITLAGSTECSVKTLKEMADCLEQGSLSRATGSTNMNNQSSRSHAIFTITMEQIRSSNDGTLTDCMAEEYLCAKLHLVDLAGSERAKRTGSDGLRFKEGVHINKGLLALGNVISALGDEKKRKEGVHVPYRDSKLTRLLQDSLGGNSRTVMIACISPADINAEETLNTLKYANRARNIQNKPVVNRDPISNEMMKMRQQLEYLQAELCARGGGISFDEIQVLKDRIAWLEATNEELCRELNEFRSKGGSIEQYDSVIKVRGNGSMKSDGLKRGLQSIESSDYQMSEGSDLGDIDEDTVKELEHTFLQNSMDKELDELNRQLQQKELEMKLVGGPDTLALKQHFGKKIIELEEAKRIVQHERDRLLAAVENLSANSDGQAQKLEDMHAQKLKVLEAQIQDLKKKQENQVQILKQKQKSDEAARKLQEEIQCIKAQKVQLQQRIKQESEQFRQWKASREKELLQLKKEGRRNEYERHKLQALNQRQKKVLQRKTEEAAMATKRLKELLEARKSSARDNFVTGNGNGNGINGLSNEKAMQRWIDHELEVMVNVHEVRYEYEKQSQVRAALAEELSVLRQVDEFASKGVSPPRGKNGVSRVFSMPPNARMARIASLESMLSISSNSLVAMASQLSEAEERERSTSSRGRWNQLRSMGEAKNLLQYMFSYLGEARCQLWEKDIEIKEMKEQLKELVSLLRQSEVRRKEVENELKETVAMALGTPPSGNSHKHIADDMTGSLSPIPVPAQKQLKYTAGIVNGSIRESAAFMDQTRKMVPIGQLSMKKLALVGHGGKLWRWKRSHHQWLLQFKWKWQKPWRLSELIRHSDETIMRARPRPQALPDVMYRNGC	OTHER
Rs_42094	Rs_42094__TRINITY_DN73083_c3_g1_i2	4.57945	0	4.70047	0.00195125	0.034798	Transcript DEG	kinesin-like protein KIN-4A;	kinesin-like protein KIN-4A [Henckelia pumila]		sp|A0A068FIK2|KN4A_GOSHI	Kinesin-like protein KIN-4A	6.96e-167	PF25764;PF00225;		cell wall organization [GO:0071555]; microtubule-based movement [GO:0007018]; mitotic spindle organization [GO:0007052]; spindle elongation [GO:0051231]	ATP binding [GO:0005524]; microtubule binding [GO:0008017]; microtubule motor activity [GO:0003777]	cortical microtubule [GO:0055028]; cytoplasm [GO:0005737]; microtubule associated complex [GO:0005875]		ghi:107917911;	other_or_unresolved	A0A068FIK2	KN4A_GOSHI	reviewed	KIN4A	Gossypium hirsutum (Upland cotton) (Gossypium mexicanum)		FUNCTION: Kinesin-like motor protein involved in the control of the oriented deposition of cellulose microfibrils. {ECO:0000250|UniProtKB:Q8GS71}.			SUBCELLULAR LOCATION: Cytoplasm {ECO:0000269|PubMed:25600279}. Note=Localizes with vesicle-like structures associated with cortical microtubules (PubMed:25600279). {ECO:0000269|PubMed:25600279}.	TRAFAC class myosin-kinesin ATPase superfamily, Kinesin family, KIN-4 subfamily	IPR027640;IPR019821;IPR001752;IPR036961;IPR027417;		NP_001314069.1;	KJ701508;	ATP-binding;Cell wall biogenesis/degradation;Coiled coil;Cytoplasm;Microtubule;Motor protein;Nucleotide-binding;Reference proteome	CTCGCTAGCGGTCCTCCTTGCTTACAATCACAGCTCACGTACACACACATTCTTCTTCTTCATCTTCCTCTTCTTCTATTTCTTCAACTACCCTTTCTCCACTATGCTCTCCTCTTAACTTTCTCTCTCTCCCCTTCCATCTCTCTAGTTGCTGCGCATCATTTTCTGCTCCAAGAAACTTCTTTTTTCCCTGCGGAATTTTCTGCTATTTGTCAAACCAAGTTAACACATTTGGCTTTTAGCGCTTTTCTGGGTTTATCTTGAATTACTTTTTAGCTTCACGATTGCAATTTGTTTGTGGTGTTTACAATGGAAGCTAATTCTTCTGGGGAGGATTGTTGTGTAAAAGTTGCGGTTCATGTCAGGCCTTTGTTAGGAGATGAAAAGCTTCAGGGGTGTAACGATTGTGTTACCGTAGTACCTGGGAAGCCTCAGGTGCAAATTGGTATACATTCGTTTACATTTGATCATGTTTATGGTAGTACTGGCTCGCCCTCGACTTTAATGTACGATGAATCTGTTGCACCTTTGGTCGATGGCTTGTTTCAAGGGTACAATGCTACTGTTCTTGCATATGGACAGACAGGATCCGGGAAAACATACACCATGGGTACTAATGTCAAAGATGTAGAGCAGACCGGACTGATTCCGAAAGTTATGAATGCTTTGTTCAGCAAGATTGAAACCTTGAAGCAACATATTGAATTCCAATTACATGTTTCCTTTATTGAGATTCATAAAGAAGAAGTAAGGGACCTGATCGACCCCAATTCTGCTAACAAACAAGATATAGCAAATGGACAAGCAGGAAAAATAACCATCCCTGGGAAACCTCCTATACAGATCCGTGAAACATCAGATGGTGTAATTACACTGGCTGGATCAACTGAGTGTAGTGTCAAAACACTGAAAGAAATGGCCGATTGCCTAGAGCAAGGATCTTTGAGCCGTGCAACAGGGAGCACAAATATGAACAATCAGTCAAGTCGCTCGCATGCCATTTTCACGATTACGATGGAGCAGATACGCAGTTCTAATGACGGAAATCTAACTGACTGTATGGCTGAAGAGTATCTCTGTGCCAAGTTGCATTTGGTGGATCTTGCTGGATCAGAGCGTGCCAAGAGAACAGGCTCTGACGGTCTACGTTTTAAAGAAGGAGTTCACATTAACAAGGGCCTTCTTGCACTTGGTAACGTTATTAGCGCTCTTGGAGACGAGAAAAAAACGAAAAGAAGGTGTTCACGTGCCATATCGGGATAGCAAACTTACTCGGCTACTGCAGGATTCTCTTGGGGGCAATAGCAGAACTGTAATGATAGCGTGCATTAGTCC	MEANSSGEDCCVKVAVHVRPLLGDEKLQGCNDCVTVVPGKPQVQIGIHSFTFDHVYGSTGSPSTLMYDESVAPLVDGLFQGYNATVLAYGQTGSGKTYTMGTNVKDVEQTGLIPKVMNALFSKIETLKQHIEFQLHVSFIEIHKEEVRDLIDPNSANKQDIANGQAGKITIPGKPPIQIRETSDGVITLAGSTECSVKTLKEMADCLEQGSLSRATGSTNMNNQSSRSHAIFTITMEQIRSSNDGNLTDCMAEEYLCAKLHLVDLAGSERAKRTGSDGLRFKEGVHINKGLLALGNVISALGDEKKTKRRCSRAISG	OTHER
Rs_42095	Rs_42095__TRINITY_DN73083_c3_g1_i3	18.3178	0	6.48099	0.000566357	0.0181327	Transcript DEG	kinesin-like protein KIN-4A;	kinesin-like protein KIN-4A [Henckelia pumila]		sp|A0A068FIK2|KN4A_GOSHI	Kinesin-like protein KIN-4A	0	PF25764;PF00225;		cell wall organization [GO:0071555]; microtubule-based movement [GO:0007018]; mitotic spindle organization [GO:0007052]; spindle elongation [GO:0051231]	ATP binding [GO:0005524]; microtubule binding [GO:0008017]; microtubule motor activity [GO:0003777]	cortical microtubule [GO:0055028]; cytoplasm [GO:0005737]; microtubule associated complex [GO:0005875]		ghi:107917911;	other_or_unresolved	A0A068FIK2	KN4A_GOSHI	reviewed	KIN4A	Gossypium hirsutum (Upland cotton) (Gossypium mexicanum)		FUNCTION: Kinesin-like motor protein involved in the control of the oriented deposition of cellulose microfibrils. {ECO:0000250|UniProtKB:Q8GS71}.			SUBCELLULAR LOCATION: Cytoplasm {ECO:0000269|PubMed:25600279}. Note=Localizes with vesicle-like structures associated with cortical microtubules (PubMed:25600279). {ECO:0000269|PubMed:25600279}.	TRAFAC class myosin-kinesin ATPase superfamily, Kinesin family, KIN-4 subfamily	IPR027640;IPR019821;IPR001752;IPR036961;IPR027417;		NP_001314069.1;	KJ701508;	ATP-binding;Cell wall biogenesis/degradation;Coiled coil;Cytoplasm;Microtubule;Motor protein;Nucleotide-binding;Reference proteome	CTCGCTAGCGGTCCTCCTTGCTTACAATCACAGCTCACGTACACACACATTCTTCTTCTTCATCTTCCTCTTCTTCTATTTCTTCAACTACCCTTTCTCCACTATGCTCTCCTCTTAACTTTCTCTCTCTCCCCTTCCATCTCTCTAGTTACTGCTGCTCCAAGAATACTTCTTTTTTCCCTGCGGAATTTTCTGCTATTTGTCAAACCAAGTTAACACATTTGGCTTTTAGAGCGTTTCTGGGTTTATCTTGAATTACTTTTTAGTTTTCACGATTGCAATTTGTTTGTGGTGTTTACGATGGAAGCTAATTCGTCCGGGGAGGATTGTTGTGTAAAAGTTGCGGTTCATGTCAGGCCTTTGTTAGGAGATGAAAAGCTTCAGGGATGTAACGATTGTGTTACCGTAGTACCTGGGAAGCCTCAGGTGCAAATTGGTACACATTCGTTTACATTTGATCATGTTTATGGTAGTACTGGCTCGCCCTCGACTGTAATGTACGATGAATGTGTTGCACCTTTGGTCGATGGCTTGTTTCAAGGGTACAATGCTACTGTTCTTGCATATGGACAGACAGGATCCGGGAAAACATACACCATGGGTACTAATGTCAAAGATGTAGAGCAGACCGGACTGATTCCGAAAGTTATGAATGCTTTGTTCAGCAAGATTGAAACCTTGAAGCAACATATTGAATTCCAATTACATGTTTCCTTTATTGAGATTCATAAAGAAGAAGTAAGGGACCTGATCGACCCCAATTCTGCTAACAAACAAGATACATCAAATGGACAAGCAGGAAAAATAACCATCCCTGGGAAACCTCCTATACAGATCCGTGAAACATCAGATGGTGTAATTACACTGGCTGGATCAACTGAGTGTAGTGTCAAAACACTGAAAGAAATGGCCGATTGCCTAGAGCAAGGATCTTTGAGCCGTGCAACAGGGAGCACAAATATGAACAACCAGTCAAGTCGCTCGCATGCCATTTTCACCATTACGATGGAGCAAATACGTAGTTCTAATGACGGAACTCTAACTGACTGTATGGCTGAAGAGTATCTCTGTGCCAAGTTGCATTTGGTGGATCTTGCTGGATCAGAGCGTGCCAAGAGGACAGGCTCTGACGGTCTACGCTTTAAAGAAGGAGTTCACATTAACAAGGGCCTTCTTGCACTTGGTAACGTTATTAGCGCTCTTGGAGACGAGAAAAAACGAAAAGAAGGTGTTCACGTGCCATATCGGGATAGCAAACTTACTCGGCTACTGCAGGATTCTCTTGGGGGCAATAGCAGAACTGTAATGATAGCGTGCATTAGTCCTGCGGATATAAACGCTGAAGAAACTCTTAACACTCTTAAGTATGCCAATCGTGCTCGAAATATCCAGAATAAACCTGTTGTTAACCGAGATCCAATTTCTAATGAGATGATGAAGATGCGCCAACAATTGGAATACCTGCAAGCCGAACTTTGTGCTCGTGGTGGAGGCATTTCCTTTGATGAAATACAGGTTCTTAAGGATAGAATTGCTTGGCTTGAGGCTACTAATGAGGAGCTTTGTCGGGAACTTAATGAATTCCGCAGCAAAGGTGGCAGCATCGAGCAGTATGATTCCGTTATTAAAGTTCGTGGAAATGGTAGCATGAAAAGCGATGGGCTCAAAAGGGGATTGCAAAGTATAGAATCATCTGACTATCAAATGAGTGAAGGCAGTGATTTGGGAGATATTGATGAGGATACAGTCAAAGAGTTGGAGCATACGTTTTTGCAGAATAGTATGGATAAAGAACTGGACGAGTTAAATAGACAGTTGCAGCAGAAAGAGTTGGAAATGAAACTTGTTGGTGGCCCTGACACTCTGGCTCTTAAGCAACACTTTGGAAAGAAAATTATAGAACTCGAGGAGGCAAAAAGGATTGTACAGCACGAGAGGGATCGACTTTTGGCAGCAGTTGAAAACCTCTCTGCTAATTCTGATGGACAAGCACAAAAATTGGAAGACATGCATGCACAAAAACTGAAAGTTCTTGAAGCTCAGATACAAGATCATAAAAAGAAACAAGAGAACCAGGTTCAAATTTTAAAGCAGAAACAGAAGAGTGATGAAGCAGCTAGAAAGTTACAAGAGGAAATACAGTGCATCAAGGCACAAAAGGTTCAACTGCAACAAAGGATTAAACAAGAATCTGAACAGTTTCGACAGTGGAAGGCATCTCGAGAAAAGGAACTGCTGCAGTTAAAGAAGGAGGGGAGAAGAAACGAGTATGAGAGACATAAATTGCAAGCATTGAATCAGCGACAAAAAAAGGTTCTTCAGAGAAAGACTGAAGAAGCCGCAATGGCTACTAAGAGGTTGAAAGAATTGTTGGAAGCACGTAAATCTTCAGCTCGTGACAACTTTGTAACTAGCAACGGAAACGGAAATGGAATAAATGGCCTGAGTAATGAAAAGGCCATGCAGCGATGGATAGATCATGAGCTTGAAGTTATGGTGAATGTCCATGAAGTCCGTTATGAGTATGAGAAGCAAAGTCAAGTACGAGCTGCATTGGCAGAAGAGCTGTCTGTTTTGAGACAAGTCGATGAATTTGCTTCAAAGGGCGTTAGCCCCCCTAGAGGAAAAAATGGGGTTTCCAGGGTATTCTCAATGCCACCAAATGCTAGAATGGCAAGAATTGCTTCTCTTGAAAGCATGTTGAGTATATCATCAAATTCACTTGTGGCAATGGCTTCACAGCTTTCAGAGGCGGAAGAACGAGAACGTAGCACCAGTAGTCGTGGACGATGGAATCAGCTGCGTTCTATGGGGGAAGCAAAAAATCTACTGCAGTATATGTTCTCCTATCTTGGCGAAGCGAGGTGTCAATTGTGGGAAAAGGATATTGAAATCAAGGAGATGAAAGAACAGTTAAAGGAACTTGTAAGTTTACTGCGACAAAGCGAAGTTAGGAGGAAGGAAGTTGAGAACGAATTAAAAGAAACTGTTGCAATGGCATTGGGGACACCACCTTCGGGTAACTCCCACAAACACATTGCTGATGACATGACCGGTTCTTTGTCTCCAATCCCTGTGCCAGCACAGAAACAACTTAAATATACTGCAGGAATAGTCAATGGCTCCATTAGAGAATCGGCGGCGTTCATGGATCAAACACGAAAGATGGTGCCGATTGGTCAGTTGTCAATGAAGAAATTAGCACTTGTTGGACATGGTGGAAAACTGTGGAGATGGAAGAGGAGTCATCATCAGTGGTTATTACAGTTCAAATGGAAGTGGCAAAAACCCTGGAGACTTTCAGAACTGATCAGACACAGTGATGAAACAATCATGAGGGCTCGGCCTCGTCCACAAGCTCTTCCTGATGTCATGTATAGAAACGGTTGCTAGATGATATATCTCCACCGAGCTTATTCTTTCCTGATTGTTTCCCGACCTTAACATACAGCGCAGGGAAGTGATTAATGCAGGAGAGGTTGTATCTGCAGTTGTGAATTCGCCTGTAGTGTTTATGGTAAAACTGAGAGAGAAATGGAAGAATGACTTTTAGACCTTCAGAATCTTGTAGATGTGTGTTATTCAGCTGTGGTATCTTGTGAAATTTTGAAGGGGTTGGCATTGCATATACCATGGCGAACTACTGATGGCATCAGATAGTATACTTTTCCATAATATGGTGGTCATCAATGTCGTCCATAATCAGCGAAAATCAATCTTTGTTAAAGATACTGTATCAAAATTTACAATACTGTGTGTGTATGTGTGTGTCAAATGTTTTCTTGTTTTTTCGTTCCTTTTTGGAGGCTGATTGGCCTTGTGTATATTGTGTGTAATTCACAGAACATACAATGCAGAATCACTTTAGTTTTAGAAAAGGG	MEANSSGEDCCVKVAVHVRPLLGDEKLQGCNDCVTVVPGKPQVQIGTHSFTFDHVYGSTGSPSTVMYDECVAPLVDGLFQGYNATVLAYGQTGSGKTYTMGTNVKDVEQTGLIPKVMNALFSKIETLKQHIEFQLHVSFIEIHKEEVRDLIDPNSANKQDTSNGQAGKITIPGKPPIQIRETSDGVITLAGSTECSVKTLKEMADCLEQGSLSRATGSTNMNNQSSRSHAIFTITMEQIRSSNDGTLTDCMAEEYLCAKLHLVDLAGSERAKRTGSDGLRFKEGVHINKGLLALGNVISALGDEKKRKEGVHVPYRDSKLTRLLQDSLGGNSRTVMIACISPADINAEETLNTLKYANRARNIQNKPVVNRDPISNEMMKMRQQLEYLQAELCARGGGISFDEIQVLKDRIAWLEATNEELCRELNEFRSKGGSIEQYDSVIKVRGNGSMKSDGLKRGLQSIESSDYQMSEGSDLGDIDEDTVKELEHTFLQNSMDKELDELNRQLQQKELEMKLVGGPDTLALKQHFGKKIIELEEAKRIVQHERDRLLAAVENLSANSDGQAQKLEDMHAQKLKVLEAQIQDHKKKQENQVQILKQKQKSDEAARKLQEEIQCIKAQKVQLQQRIKQESEQFRQWKASREKELLQLKKEGRRNEYERHKLQALNQRQKKVLQRKTEEAAMATKRLKELLEARKSSARDNFVTSNGNGNGINGLSNEKAMQRWIDHELEVMVNVHEVRYEYEKQSQVRAALAEELSVLRQVDEFASKGVSPPRGKNGVSRVFSMPPNARMARIASLESMLSISSNSLVAMASQLSEAEERERSTSSRGRWNQLRSMGEAKNLLQYMFSYLGEARCQLWEKDIEIKEMKEQLKELVSLLRQSEVRRKEVENELKETVAMALGTPPSGNSHKHIADDMTGSLSPIPVPAQKQLKYTAGIVNGSIRESAAFMDQTRKMVPIGQLSMKKLALVGHGGKLWRWKRSHHQWLLQFKWKWQKPWRLSELIRHSDETIMRARPRPQALPDVMYRNGC	OTHER
Rs_42136	Rs_42136__TRINITY_DN73096_c0_g1_i2	14.7849	42.3104	-1.76111	0.00159202	0.0313002	Transcript DEG	protein ROOT HAIR DEFECTIVE 3;	protein ROOT HAIR DEFECTIVE 3-like [Henckelia pumila]		sp|P93042|RHD3_ARATH	Protein ROOT HAIR DEFECTIVE 3	7.35e-195	PF05879;PF20428;		actin cytoskeleton organization [GO:0030036]; cell tip growth [GO:0009932]; endoplasmic reticulum membrane fusion [GO:0016320]; endoplasmic reticulum to Golgi vesicle-mediated transport [GO:0006888]; plant-type cell wall biogenesis [GO:0009832]; root epidermal cell differentiation [GO:0010053]	GTP binding [GO:0005525]; GTPase activity [GO:0003924]	cytoplasm [GO:0005737]; cytosol [GO:0005829]; endoplasmic reticulum [GO:0005783]; endoplasmic reticulum membrane [GO:0005789]; Golgi membrane [GO:0000139]; nucleus [GO:0005634]; plant-type vacuole [GO:0000325]; plasma membrane [GO:0005886]		ath:AT3G13870;	other_or_unresolved	P93042	RHD3_ARATH	reviewed	RHD3 FRA4 At3g13870 MCP4.11	Arabidopsis thaliana (Mouse-ear cress)	3.6.5.-	FUNCTION: Probable GTP-binding protein involved in cell wall expansion. Required for appropriate root and root hair cells enlargement. May inhibit vacuole enlargement during root hair cell expansion. Plays a role in cell wall biosynthesis and actin organization. Seems to act independently from auxin and ethylene pathways. May regulate membrane traffic from the Golgi apparatus towards the endoplasmic reticulum (ER). {ECO:0000269|PubMed:12068108, ECO:0000269|PubMed:12844267, ECO:0000269|PubMed:14731265, ECO:0000269|PubMed:15908600, ECO:0000269|PubMed:9084218, ECO:0000269|PubMed:9087433}.			SUBCELLULAR LOCATION: Endoplasmic reticulum membrane {ECO:0000305|PubMed:14731265}; Multi-pass membrane protein {ECO:0000305|PubMed:14731265}. Golgi apparatus membrane {ECO:0000269|PubMed:14731265}.	TRAFAC class dynamin-like GTPase superfamily, GB1/RHD3 GTPase family, RHD3 subfamily	IPR030386;IPR027417;IPR008803;IPR046758;		NP_188003.1 [P93042-1];NP_974308.1 [P93042-2];	U86081;AB028610;CP002686;CP002686;AY092988;AY128801;AK230324;	Alternative splicing;Coiled coil;Endoplasmic reticulum;ER-Golgi transport;Golgi apparatus;GTP-binding;Hydrolase;Membrane;Nucleotide-binding;Reference proteome;Transmembrane;Transmembrane helix;Transport	AGTCTTATGTTTGTACGAACACAAATCCCAATTCGAGATCTTCTACTTTGATTCTCTCCTCTTTCTTCTCCGATTCACCGTTCTTCCAATCTCCGGGGACTTCCCAGCCTTGATCGAACCCAACCGTTTGTTGCATAATGGATAAAAGCGACGAGTGTTGTTCAACTCACCTCATAGATGGGGATGGTACTTTCAATGTCGCTGGAATTGATAAATTCACAAGAGAAGTTAAACTTGCAGAATGCGGTCTTTCTTATGCTGTAGTAGCCATCATGGGTCCTCAAAGTAGTGGGAAGAGTACATTGTTGAATCACCTGTTTGGTACAAATTTTAGGGAGATGGATGCTTTTAAGGGGAGGTTTCAAACCACAAAAGGTATTTGGATGGCAAATTGTGTTGGCATTGAACCTTGCACACTTGTAATGGACTTAGAGGGTACTGATGGAAGAGAACGAGGAGAGGATGATACGGCATTTGAAAAGCAGAGTGCTCTTTTTGCCCTTGCTGTTTCAGATATTGTATTGATAAACATGTGGTGTCATGACATTGGCCGCGAACAGGCTGCAAATAAGCCTCTGTTAAAAACTGTATTTCAGGTTCTGATGAGATTATTTAGCCCTCGCAAGATAACTCTGCTGTTTGTTATTCGTGATAAAACAAGGACCCCGATGGAAATCCTAGACCCAGTTTTAAGGGAAGATATTCGGAAGATATGGGATTCTGTTCCTAAGCCACAAGTTCACGAGGAAACTCCATTAAGTGAATTTTTCAATGTTGAAGTTGTGGCTCTCTCTAGTTATGAAGAGAAAGAAGAACAATTCAAAGAACAGGTGGCGAACCTAAGACAACGATTTTTCAATTCCATTGCACCTGGTGGGCTTGCTGGGGACAGGCGTGGTGTCGTTCCTGCTTCTGGATTTTCATTTAGTTTACAGCATATATGGAAGGTCATCAGAGAGAACAAGGATCTTGACCTTCCAGCTCACAAGGTTATGGTTGCCACAGTACGTTGTGAAGAAATTGCTAATGAGAAGTTCTCTTCCTTTATTGCCAATGAGGAATGGCAACAGTTAGAGCAGACTGTACAATCCCAACCAGTGCCTG	MDKSDECCSTHLIDGDGTFNVAGIDKFTREVKLAECGLSYAVVAIMGPQSSGKSTLLNHLFGTNFREMDAFKGRFQTTKGIWMANCVGIEPCTLVMDLEGTDGRERGEDDTAFEKQSALFALAVSDIVLINMWCHDIGREQAANKPLLKTVFQVLMRLFSPRKITLLFVIRDKTRTPMEILDPVLREDIRKIWDSVPKPQVHEETPLSEFFNVEVVALSSYEEKEEQFKEQVANLRQRFFNSIAPGGLAGDRRGVVPASGFSFSLQHIWKVIRENKDLDLPAHKVMVATVRCEEIANEKFSSFIANEEWQQLEQTVQSQPVP	OTHER
Rs_42148	Rs_42148__TRINITY_DN73100_c0_g1_i4	42.3599	0.404168	6.71147	9.39546e-05	0.0070834	Transcript DEG	ABC transporter B family member 19-like;	ABC transporter B family member 19 [Henckelia pumila]		sp|Q9LJX0|AB19B_ARATH	ABC transporter B family member 19	0	PF00664;PF00005;		acropetal auxin transport [GO:0010541]; anthocyanin accumulation in tissues in response to UV light [GO:0043481]; auxin export across the plasma membrane [GO:0010315]; auxin polar transport [GO:0009926]; auxin transport [GO:0060918]; auxin-activated signaling pathway [GO:0009734]; basipetal auxin transport [GO:0010540]; brassinosteroid mediated signaling pathway [GO:0009742]; flower morphogenesis [GO:0048439]; flower structural organization [GO:0048461]; formation of plant organ boundary [GO:0090691]; gametophyte development [GO:0048229]; lateral root development [GO:0048527]; leaf phyllotactic patterning [GO:0060772]; photomorphogenesis [GO:0009640]; plant epidermal cell differentiation [GO:0090627]; pollen development [GO:0009555]; positive gravitropism [GO:0009958]; positive regulation of brassinosteroid mediated signaling pathway [GO:1900459]; regulation of auxin mediated signaling pathway [GO:0010928]; regulation of cell size [GO:0008361]; regulation of leaf morphogenesis [GO:1901371]; regulation of secondary shoot formation [GO:2000032]; regulation of unidimensional cell growth [GO:0051510]; response to auxin [GO:0009733]; response to blue light [GO:0009637]; response to brassinosteroid [GO:0009741]; response to far red light [GO:0010218]; response to red or far red light [GO:0009639]; response to strigolactone [GO:1902347]; root development [GO:0048364]; stamen development [GO:0048443]; transmembrane transport [GO:0055085]	ABC-type transporter activity [GO:0140359]; ATP binding [GO:0005524]; ATP hydrolysis activity [GO:0016887]; ATPase-coupled transmembrane transporter activity [GO:0042626]; auxin efflux transmembrane transporter activity [GO:0010329]	cytosol [GO:0005829]; membrane [GO:0016020]; nucleus [GO:0005634]; plasma membrane [GO:0005886]		ath:AT3G28860;	other_or_unresolved	Q9LJX0	AB19B_ARATH	reviewed	ABCB19 MDR1 MDR11 PGP19 At3g28860 MLD15.2	Arabidopsis thaliana (Mouse-ear cress)		FUNCTION: Brassinosteroid exporter that, in conjunction with ABCB1, supports the accumulation of exogenous brassinosteroids (BR) in the apoplast, thus promoting BR signaling initiation involving the specific receptor BRI1 and required for plant growth and stress responses (PubMed:38513023, PubMed:38944596, PubMed:39497419). Mediates the transport of castasterone (CSA) and brassinolide (BL) across the plasma membrane (PubMed:38513023). Auxin efflux transporter that acts as a negative regulator of light signaling to promote hypocotyl elongation by mediating leaf tip to petiole auxin flux (PubMed:32855213, PubMed:38513023). Required for the regulation of leaf position and morphology during PHOT1-mediated blue light responses involving auxin distribution, especially in low light fluence (PubMed:32855213, PubMed:35528937). Together with ABCB1 and in a FKBP42/TWD1-dependent manner, supports seed development by promoting stamen elongation and, to a lesser extent, anther dehiscence and pollen maturation, probably as auxin transporters (PubMed:35512423, PubMed:35528937). Contributes to the connective auxin transport (CAT) that ensures communication across the shoot system, including auxin loading at axillary bud apices to influence strigolactone-mediated bud outgrowth responses and shoot branching control (PubMed:30865619). Mediates the accumulation of chlorophyll and anthocyanin, as well as the expression of genes in response to light. Participates in auxin efflux and thus regulates the polar auxin basipetal transport (from auxin-producing leaves to auxin-sensitive tissues, and from root tips to root elongating zone). Involved in diverse auxin-mediated responses including gravitropism, phototropism and lateral root formation. Required for the regulation of organ bending, such as gravitropic root bending (PubMed:39777035). {ECO:0000269|PubMed:11701880, ECO:0000269|PubMed:14517332, ECO:0000269|PubMed:15908594, ECO:0000269|PubMed:30865619, ECO:0000269|PubMed:32855213, ECO:0000269|PubMed:35512423, ECO:0000269|PubMed:35528937, ECO:0000269|PubMed:38513023, ECO:0000269|PubMed:38944596, ECO:0000269|PubMed:39497419, ECO:0000269|PubMed:39777035}.	CATALYTIC ACTIVITY: Reaction=(indol-3-yl)acetate(in) + ATP + H2O = (indol-3-yl)acetate(out) + ADP + phosphate + H(+); Xref=Rhea:RHEA:84235, ChEBI:CHEBI:15377, ChEBI:CHEBI:15378, ChEBI:CHEBI:30616, ChEBI:CHEBI:30854, ChEBI:CHEBI:43474, ChEBI:CHEBI:456216; Evidence={ECO:0000269|PubMed:32855213}; PhysiologicalDirection=left-to-right; Xref=Rhea:RHEA:84236; Evidence={ECO:0000269|PubMed:32855213}; CATALYTIC ACTIVITY: Reaction=brassinolide(in) + ATP + H2O = brassinolide(out) + ADP + phosphate + H(+); Xref=Rhea:RHEA:84239, ChEBI:CHEBI:15377, ChEBI:CHEBI:15378, ChEBI:CHEBI:28277, ChEBI:CHEBI:30616, ChEBI:CHEBI:43474, ChEBI:CHEBI:456216; Evidence={ECO:0000269|PubMed:38513023, ECO:0000269|PubMed:39497419}; PhysiologicalDirection=left-to-right; Xref=Rhea:RHEA:84240; Evidence={ECO:0000269|PubMed:38513023, ECO:0000269|PubMed:39497419}; CATALYTIC ACTIVITY: Reaction=24-epi-brassinolide(in) + ATP + H2O = 24-epi-brassinolide(out) + ADP + phosphate + H(+); Xref=Rhea:RHEA:84263, ChEBI:CHEBI:15377, ChEBI:CHEBI:15378, ChEBI:CHEBI:27722, ChEBI:CHEBI:30616, ChEBI:CHEBI:43474, ChEBI:CHEBI:456216; Evidence={ECO:0000269|PubMed:39497419}; PhysiologicalDirection=left-to-right; Xref=Rhea:RHEA:84264; Evidence={ECO:0000269|PubMed:39497419}; CATALYTIC ACTIVITY: Reaction=24-epi-castasterone(in) + ATP + H2O = 24-epi-castasterone(out) + ADP + phosphate + H(+); Xref=Rhea:RHEA:84267, ChEBI:CHEBI:15377, ChEBI:CHEBI:15378, ChEBI:CHEBI:30616, ChEBI:CHEBI:43474, ChEBI:CHEBI:233658, ChEBI:CHEBI:456216; Evidence={ECO:0000269|PubMed:39497419}; PhysiologicalDirection=left-to-right; Xref=Rhea:RHEA:84268; Evidence={ECO:0000269|PubMed:39497419}; CATALYTIC ACTIVITY: Reaction=castasterone(in) + ATP + H2O = castasterone(out) + ADP + phosphate + H(+); Xref=Rhea:RHEA:84271, ChEBI:CHEBI:15377, ChEBI:CHEBI:15378, ChEBI:CHEBI:23051, ChEBI:CHEBI:30616, ChEBI:CHEBI:43474, ChEBI:CHEBI:456216; Evidence={ECO:0000269|PubMed:38513023, ECO:0000269|PubMed:39497419}; PhysiologicalDirection=left-to-right; Xref=Rhea:RHEA:84272; Evidence={ECO:0000269|PubMed:38513023, ECO:0000269|PubMed:39497419};		SUBCELLULAR LOCATION: Cell membrane {ECO:0000250|UniProtKB:Q9ZR72}; Multi-pass membrane protein {ECO:0000255}.	ABC transporter superfamily, ABCB family, Multidrug resistance exporter (TC 3.A.1.201) subfamily	IPR003593;IPR011527;IPR036640;IPR003439;IPR017871;IPR027417;IPR039421;		NP_189528.1;	AF540384;AP000386;CP002686;AK117168;	3D-structure;ATP-binding;Auxin signaling pathway;Brassinosteroid signaling pathway;Cell membrane;Direct protein sequencing;Glycoprotein;Membrane;Nucleotide-binding;Reference proteome;Repeat;Transmembrane;Transmembrane helix;Transport	CTCGCATACACACACTACTACCCTGCTCAAATCTCACACAGAGAGAAAACACACACTCGTATCACTCTCTCTCTCACACGCACACTAGCTTCTCTCTGGTCTCTTTCTCCCTCAGTCTGAGCTTTGTTAATAAGGCCATTCAATCTTCAAACTCATTACCCAATTGCCCATTTCTTACAAAGATACGTATACAAACAGCTTATCATGTTTAGGATACCCCGTTTTACATGTTACTCATAGTGAAGAAATTATTTTTCTACCTTTCTTGAGGTTGATTCATTTTTCTGCTCTGTTTTTTCGTTTCCTTTCTCAAATCTGAGTACTCTTTGAAAATGGCGGAGGCAGCAGAGGGGAAAACAATGCCAGAGTCCGAGAAGAAGAAAGAACAGAGTCTGCCGTTTTACCAGCTGTTTTCATTTGCTGACAAGTATGATTATATTTTGATGATATCCGGGAGTATCGGGGCCATTATTCACGGGTCTTCGATGCCTGTTTTCTTTCTGCTTTTCGGGGAAATGGTCAATGGTTTTGGCAAGAACCAAATGGATTTGACCAAGATGACTCACGAAGTTTCAAAGTATGCTCTGTATTTCGTCTACCTTGGATTGATTGTGTGCATTTCATCCTATGGAGAAATTGCTTGTTGGATGTACACTGGGGAAAGACAAGTGGGTGCATTGAGGAAGAAATACTTGGAAGCTGTGCTGAAACAAGATGTGGGATTCTTCGACACAGATGCAAGAACAGGGGATATTGTATTTAGTGTCTCCACTGATACCCTGCTTGTCCAAGATGCCATCAGTGAGAAGGTTGGTAATTTCATTCATTATCTATCGACATTTTTGGCTGGATTGGTGGTTGGTTTTGTGTGTTCATGGAGGCTAGCTCTACTCAGTGTGGCTGTAATTCCTGGAATCGCCTTCGCCGGAGGTTTATATGCGTATACACTCACAGGACTCACCTCCAAGAGTCGCGAATCCTACGCAAGTGCTGGTATAATCGCCGAGCAGTCGATTGCACAAGTTAGGACAGTATATTCTTATGTTGGTGAGGCGAATGCCTTGAGTTCGTATTCGGATTTAATACAAAATACGCTAAAGTTGGGGTACAAGGCTGGAATGGCGAAAGGGCTGGGATTAGGATGTACATACGGTATAGCCTGCATGTCGTGGGCTCTTGTTTTCTGGTATGCTGGTGTTTTTATACGAAACGGGCAGACGGATGGTGGCAAGGCATTCACTGCTATTTTCTCCGCCATTGTTGGTGGCATGAGTTTGGGGCAGTCCTTTTCTAATCTGGGTGCATTCAGCAAAGGTAAAGCTGCTGGATACAAGTTGATGGAGATAATGAAGCAGAAACCGACTATAGTTACCGATGTGACGAATGGGAAGTGTTTGACTGATGTTAATGGAAATATTGAGTTTAGTAATGTAACTTTTAGCTATCCTTCAAGACCCGATGTCTTAATCTTCAAAGATTTTTCCATTTCCTTTCCTGCTGGAAAAACCGTGGCAGTAGTTGGCGGTAGTGGTTCGGGGAAAAGCACCGTTGTATCCTTGATAGAAAGATTCTACGATCCGAATCAGGGTGCGATTTTGCTAGATGGTGAGGACATCAAGACGCTGCAGCTGAGATGGCTGCGGAATCAAATTGGTTTGGTTAACCAAGAACCAGCACTCTTTGCCACCACAATACTTGAAAACATTTTCTATGGAAAACCAGATGCAACCATGGTAGAAGTGGAAGCCGCTGCCTCGGCTGCTAATGCTCACAGCTTTATCACCCTGCTACCGAATGGATACAATACTCAGGTTGGAGAACGTGGTGTTCAACTCTCTGGTGGCCAGAAACAGAGAATAGCTATTGCAAGAGCTATGCTGAAGGACCCAAAGATTCTTCTGCTCGATGAAGCGACTAGTGCGTTAGATGCGGGCTCGGAAAGCATAGTTCAGGAGGCTTTGGATCGTCTGATGGTAGGGAGAACTACGGTAATCGTTGCCCATCGGCTCTCGACGATAAGAAATGTTGACTCTATCGCGGTTATACAGCAAGGGCAAGTTGTCGAAACTGGAACACATGAAGAACTCATCGCCAAAGCTGGTGCTTATTCCTCCTTGATTCGATTCCAAGAAATTGTTGGGAAAACAGATTTTTCAAACCCATCAACCCGTCGAACACGCTCATCTCGGCTGAGCCATTCCTTATCAACTAAATCTCTAAGCCTCCGTTCAGGGAGTTTAAGAAATTTGAGCTACTCCTACAGCACTGGCGCTGATGGTCGTATAGAGATGATATCAAACGCTGAAACCGAAAGGAAAAGTCAAGCCCCGGCCGGGTATTTCTGCCGACTGCTTAAGCTAAATGCCCCCGAGTGGCCTTACTCGATCATGGGTGCCGTAGGATCTGTTCTTTCTGGGTTCATTGGTCCAACATTTGCCATAGTGATGAGTAATATGATTGAGGTGTTCTACTATAGAAATCCTGCAGCCATGGAAAGAAAGACGAAGGAATATGTTTTCATATATATAGGAGCCGGCCTTTACGCTGTCGTTGCGTATCTAATTCAGCACTACTTCTTCAGTATAATGGGAGAGAACCTTACTACCCGAGTAAGGCGGATGATGCTTGCAGCGATCTTGAGGAATGAAGTTGGCTGGTTCGACGAGGAGGAGAATAATTCGAGCCTTCTTGCATCCCGTTTAGCCACCGATGCTGCGGATGTAAAATCAGCAATCGCTGAGAGGATATCGGTTATACTACAGAACATGACTTCTCTTCTCACTTCGTTCATCGTCGCCTTCATAGTTGAATGGAGGGTCTCACTGCTAATACTGGCCACATTTCCTCTTCTAGTCCTAGCAAATTTTGCTCAGCAACTGTCTCTCAAAGGATTTGCCGGAGACACCGCTAAAGCGCATGCGAAAACTAGTATGATCGCAGGCGAAGGAGTGAGCAACATTAGGACAGTTGCGGCATTCAACGCCCAGGGAAAAATCCTCTCTTTGTTTCGCCACCAACTACATGTCCCACAACGCCAAAGCCTTCGTCGCAGCCAATGCTCGGGTTTTCTCTTCGGTCTCTCCCAGCTCGCGCTGTACGCATCCGAAGCTTTAATCCTATGGTACGGCGCCCACCTCGTTAGCAAAGGAGTCTCCACTTTTTCAAAGGTCATCAAGGTGTTTGTAGTATTGGTCATCACTGCCAATTCAGTTGCTGAAACCGTGAGCCTTGCTCCCGAAATCATAAGAGGTGGAGAAGCTGTTGGTTCCGTTTTCTCGATTCTTGATCGCCCCACGAGGATAGATCCGGACGATTCCGAAGCAGAGATGGTCGAATCCGTCCGCGGTGAGATTGAGCTACGCCATGTCGACTTTTCTTATCCATCTCGACCAGATGTGATTGTTTTCAAGGACTTCAGCCTAAGAATTCGAGCCGGGCAGAGCCAAGCTCTCGTCGGTGCAAGCGGGTCCGGGAAGAGTTCTGTGATCGCATTGATAGAGAGATTCTACGACCCTCTATCCGGGAAAGTTATGATCGATGGAAAAGATATTAGGAGACTGAATTTGAAGTCCCTTCGTCTCAAAATCGGCTTGGTGCAGCAAGAACCGGCACTTTTCGCATCAAGCATTCTTGACAACATTGCTTATGGTAGAGAAGGAGCAACAGAAGCAGAAGTAATCGAAGCTGCACGAGCAGCAAACGTGCACGCATTCGTCAGTGGGTTACCCGAAGGCTATAAAACTCCGGTAGGCGAACGAGGCGTTCAGCTCTCGGGTGGGCAGAAACAACGGATCGCCATAGCACGAGCCGTTCTCAAGAACCCGTCTATACTTCTGCTAGACGAGGCCACAAGTGCCCTTGATGCTGAGACCGAGTGCGTGCTACAAGAAGCACTCGAAAGGCTTATGAGAGGGCGAACAACCGTACTTGTTGCCCATCGGTTATCAACGATACGCGGGGTGGACAGCATAGGTGTCATTCAAGATGGTCGAATTGTGGAGCAAGGCAGCCATAGTGACCTGATCAGTCGACACGATGGCGCCTATTCGAGACTCCTACAACTACAGAACCATCGAATATGAAAAAAAGAAGAAAAAAGGAAGTTTGATAAAAAGGAGTATGAGTTGATTAACCATTGTTTTCGTTTCTTTCTTTTTTCTTTTTGTGTACGATGATGACAGTTGTAGATAAGTGGTTCTGATGAGTGCGTTCCAACACGACAAACTCCATTATAAACTGAGAATTATGTGCTAAATTATTAATAATTTTGATGCATGAAACTTGTGTTGTTGGGAGATTGATTAATAGCTCTTTCTTAACTTTTTGGTTGGTCCAAG	MAEAAEGKTMPESEKKKEQSLPFYQLFSFADKYDYILMISGSIGAIIHGSSMPVFFLLFGEMVNGFGKNQMDLTKMTHEVSKYALYFVYLGLIVCISSYGEIACWMYTGERQVGALRKKYLEAVLKQDVGFFDTDARTGDIVFSVSTDTLLVQDAISEKVGNFIHYLSTFLAGLVVGFVCSWRLALLSVAVIPGIAFAGGLYAYTLTGLTSKSRESYASAGIIAEQSIAQVRTVYSYVGEANALSSYSDLIQNTLKLGYKAGMAKGLGLGCTYGIACMSWALVFWYAGVFIRNGQTDGGKAFTAIFSAIVGGMSLGQSFSNLGAFSKGKAAGYKLMEIMKQKPTIVTDVTNGKCLTDVNGNIEFSNVTFSYPSRPDVLIFKDFSISFPAGKTVAVVGGSGSGKSTVVSLIERFYDPNQGAILLDGEDIKTLQLRWLRNQIGLVNQEPALFATTILENIFYGKPDATMVEVEAAASAANAHSFITLLPNGYNTQVGERGVQLSGGQKQRIAIARAMLKDPKILLLDEATSALDAGSESIVQEALDRLMVGRTTVIVAHRLSTIRNVDSIAVIQQGQVVETGTHEELIAKAGAYSSLIRFQEIVGKTDFSNPSTRRTRSSRLSHSLSTKSLSLRSGSLRNLSYSYSTGADGRIEMISNAETERKSQAPAGYFCRLLKLNAPEWPYSIMGAVGSVLSGFIGPTFAIVMSNMIEVFYYRNPAAMERKTKEYVFIYIGAGLYAVVAYLIQHYFFSIMGENLTTRVRRMMLAAILRNEVGWFDEEENNSSLLASRLATDAADVKSAIAERISVILQNMTSLLTSFIVAFIVEWRVSLLILATFPLLVLANFAQQLSLKGFAGDTAKAHAKTSMIAGEGVSNIRTVAAFNAQGKILSLFRHQLHVPQRQSLRRSQCSGFLFGLSQLALYASEALILWYGAHLVSKGVSTFSKVIKVFVVLVITANSVAETVSLAPEIIRGGEAVGSVFSILDRPTRIDPDDSEAEMVESVRGEIELRHVDFSYPSRPDVIVFKDFSLRIRAGQSQALVGASGSGKSSVIALIERFYDPLSGKVMIDGKDIRRLNLKSLRLKIGLVQQEPALFASSILDNIAYGREGATEAEVIEAARAANVHAFVSGLPEGYKTPVGERGVQLSGGQKQRIAIARAVLKNPSILLLDEATSALDAETECVLQEALERLMRGRTTVLVAHRLSTIRGVDSIGVIQDGRIVEQGSHSDLISRHDGAYSRLLQLQNHRI	OTHER
Rs_42212	Rs_42212__TRINITY_DN73117_c1_g1_i2	34.6073	11.5051	1.62711	0.00117525	0.0265663	Transcript DEG	tRNA(adenine(34)) deaminase chloroplastic-like;	uncharacterized protein [Primulina eburnea]		sp|Q9S7I0|TADA_ARATH	tRNA(adenine(34)) deaminase, chloroplastic	0	PF00383;		lateral root formation [GO:0010311]; tRNA wobble adenosine to inosine editing [GO:0002100]	metal ion binding [GO:0046872]; tRNA-specific adenosine deaminase activity [GO:0008251]; tRNA-specific adenosine-34 deaminase activity [GO:0052717]	chloroplast [GO:0009507]; nucleus [GO:0005634]		ath:AT1G68720;	chloroplastic_or_plastid	Q9S7I0	TADA_ARATH	reviewed	TADA At1g68720 F14K14.18 F24J5.5	Arabidopsis thaliana (Mouse-ear cress)	3.5.4.33	FUNCTION: Deaminates adenosines to inosines in tRNA-Arg(ACG). Exclusively involved in A-to-I editing of the prokaryote-type chloroplast-tRNA and not involved in C-to-U editing. {ECO:0000269|PubMed:19460869, ECO:0000269|PubMed:19602623}.	CATALYTIC ACTIVITY: Reaction=adenosine(34) in tRNA + H2O + H(+) = inosine(34) in tRNA + NH4(+); Xref=Rhea:RHEA:43168, Rhea:RHEA-COMP:10373, Rhea:RHEA-COMP:10374, ChEBI:CHEBI:15377, ChEBI:CHEBI:15378, ChEBI:CHEBI:28938, ChEBI:CHEBI:74411, ChEBI:CHEBI:82852; EC=3.5.4.33; Evidence={ECO:0000269|PubMed:19602623};		SUBCELLULAR LOCATION: Plastid, chloroplast {ECO:0000269|PubMed:19460869, ECO:0000269|PubMed:19602623}.	Cytidine and deoxycytidylate deaminase family	IPR002125;IPR016193;IPR028883;		NP_177039.1;	AC008075;AC011914;CP002684;AK117889;BT010731;	Chloroplast;Coiled coil;Hydrolase;Metal-binding;Plastid;Reference proteome;Transit peptide;tRNA processing;Zinc	TAATTAAAAATTAAAAAAAAAAAAAAAAAACTCAGGTCAAAAATCAATCGTAATAATTCCTTGTTCCTATGACTATCGATTAATTAAATTGAATTCATCACATGATCTCACTGCAACACCAGCGTAATCAGTCCAACGAATTCTCCAAAACCCACATCTCATATGGGAAGGTAACACTTTCTTCCTCGATCTCACCACTTTGAATTTGAGCTACTATGTACGACACTTGTGTAGCTCCAAGAATTTCACTTAGAACAAGAGGGTCGACTTTATATTCGTTCAATGACTACTCATACTGCCGAAATGATAGGCACCCTTTCGCCTGTTCATTACCTTCTTCGTTGAGAGCTTGTTGTTCTTGCTGTGTTAATTCAGTTTATAGAGTGCCGATAAACCCAAATTATTGCTATGATTCATACGGATTAAGGCAGTCCCATTTGATTCAACGGTCGTGTAGGAAACTGGTTTCTGGTGGTTTTGATGGGTGTTTTTATTACCGGTTTCCGGTTTGTGATCTTGATAGAAGCTGTTATGGTGGTAACTTTAGGGAGATGGCTGAAGGTGGGAGAAGATTTCGGTCAAGAAAGTGTATGGTTTTTGAGGAATTGGGTGAAAGGTGTGATCTTGGAGGTGTTGATGAGGCTGAGGTTGTGCTTAGTTTGTTGGCTGAGGATATCGGTGAGGAGAATTTTCATGTGGGAAAGAAAAGTAAAAGATTGGTTAAGAAATCCTCGGTGAAAAAAAGAGAGGATGGTGAAGTTTGTCACGAGTGTGGGAGTAAGAAACAAATAAGTGATTTGGGTGTTCGTGAGAGTGGTACAAGGATTAAGCATGAAGTGTTGACATCTAGCTCAAGGAAGGGGGACAATACAAGAGACGGAATGATTCAGAAGGAAGAAGAAAGGGAAGCTTTATCGAGGAAAGAAAGGCTAAAGGCTCGGCTACAGAAAGAAAAGAGGGAGGCCTTAATTAGAAAAGAGGATAAAACTAGAGGTAAATTAGAGAGGGAAGCCTTCTTGAGAAAAGAGAACCAAAAGGCCGAAGAAAAACAAGAGAGTGTCTCTTTATTGAGGAAGGAGAATGGTGTGGTGCATTCAAGGGAGGAAGAGAAGGAAGATTTTTTGAGAAGAGCAGATCACAAACAACGGGTGAGGAAAGATGGATCTAGTTGCTCTTCTTATTACTCATTTTCTTCGGCTGGTGATTATCAAAGTGACAATGAAATTGATGTTAGGGACGAGAGATTTGTGGGAGAGTTGTCAAGTGGGTACATAAGGAATTCGAAGAATAACGAAATGGTACACCAGGAAGCTAGGCAAGAGAACAAGAGGCATGAGGATTATGAAGAAGGACATGTGATTAGTTTGACAAAGAAGAGCTCGGGGCAAAGATCCCATGCTGGTTCAGCATTTGTTGATTCTGAACTCAGAAAGAAAACAGAGAAGAAACTTACTGATTTCTCAGTTGAAGAGATGGAAAACAGAAAAGAAACATCGCAGAAGGAATCAGAACTTTTGCTAGTGAATGAAAGTGGTTACAGAAATTCTTCTGATTCTTACACGAAATACGATGCTAGGACATCACAATTAACTGGAAGCACTGGATTTGATAAGGATAGGGCACGGAAGTATATGGATACAGATGATAAATTTTCAAGGCAATCTGCAATGAAGCTGAAGTATAAACCTTTGGAGGAAATCTCACGCACTGAAAGAGATGACGTTAGGACTCCTCATGGCTCACAAAAAATATTCAGTGGCAAGGATGAGGTGTCTGCTAAAGTAACAAGCTCAAGTCAGGAAGTGGTAGGAGAAAATCGAACAGCAGCTGGATATAGAACCGGAGAGGTGGAATATCAGAGAGATGCTCTGAAGGTTACTGAGCAATCACAAGAGATTAACATTAGACAGAACTTAATTTCTCACCAAATGTTTGAAACCAATGTTAAAACCAGGGAAGACTACTTAAGTAAAGTTCTTAGTTCAACTAATGAAGCTGAAAAGCAGAAGCACATTGATCAGGCTAGCAGGCTGGTGGAATCAAGGGGAAAGTCCCAGCAATTAACAAAAAAAGAAAGCACTTCAATCTTGAAGCAGCAATCTGACAGCCAACTTATAAAAGAAGAAGATAGTGTGAGCTTAGCTTTTGGCTCATCTTCAAGATACACAAAACAGCACTCCTTAGAACATGCTCAAGTTATTAACAAAGGGGATTCCAGAAGTGGATCTGTTAACTTGACTAACATAGTTATCACTCAAGCTATGGATTCTGGTGGAACGGTTGTAGAGGAGCAACATAAGATTGAGCCGGAGCTGTTGATGAGATCTCCATATTCTCAATTAGGAGTCGAGTCAACTGGTGTAGTTGTTAGTGGCAAGGTTACTGATGAAAACTTACAAAGTGATTCCACTGCATTACCTGCACATCACCTGGAGAGATCTACAGCATTGCATTATGAGTCGTATGGTGGTGTCAAGAGCAATGTAGGGCAGCCTTCAATGGTAATATTGCAGGAAGATGGAATTGGATCAGCTGCCAGATTACAGGAATCCTCAGCCCAGTATGTTGGTGAGTTTGTTAACAAGGCACGGCATGAACTTTTGAGTTCTGAAATCCAAATGGAGAAGAAAACTTATGAGACCGAGTTTGTGCTGAAGGAGAAGCGTGATCAAAAGAGTTTGGTTCAATATACTTCTGGAGGTTCTCAACCAAAGAAGCATGACACAAGGCATTCCAATCAGGGCTCTAGTACACAGGGGCCTTTGATTGAGATGTGGGAAGAAGATGAGCCATCTGTTGAGGATCCATCAAAGTTGGAACTACAGGAGGATGCAAACAGTGCTGGCAATGCTATTGTCAAGAGAACTGGCAGGTCCTTATGGAACGTCATAGCAGATATTGTGCAGCTGCGGTGGTCTTCACGATCCAAAAGTCAAAGCACAGGTGGAATGACCGGTGGCAGGACTTCGCTCAATCAGTCAACAAGTAGTGAAACATGGTTCTCTGGTCTTGAAGCTGAGGAAAATGAAGAGGCTACTGGAGAAAAAGAAACGAGAAGCATGACACAAGAACCTATATCTGGCATTCAACGACAAGAACAAAAAAACAGCTCAAAATTTGAAACAGGTGCTAACTCATCAACTTTCGGGGGCCACCTGGAGAATGAGGGGGTAAATGCATCTTCTTCTGCAGTTGTTCTAGGAAGTGGTTCTTCAGTTGTGATCATTTCTTCGCCTTCCGTTGAAGAAACTTCCAAAACAAATCATGGACCATCGTCTTCTGCAGCTGCATTAGTAGAGCCCTCAAATCCTTTTCCTGCATTACAGCTGCGAAGATCTCCTGTTGTGAGGATGATTTCTGAGAGTGGAGAATCAAATGTATCTGATAGTAGCATGAGTGACCAACTAAATACTGGATCAATGGAGCAATCAGATGCAGCTGTTATTGTGGGGGAAGCGAAAGCAAGGAAACTTAAGAGGAATGACCAAGTCATAAAGGATAGATTTGATGTATGGGAAGAAGCATATAGGATTGAATCAGACCAGAGAAAAATTGATGAAATGTTTATGAGAGAAGCACTCTTGGAAGCCCAAAAAGCTGCTGATAATTGGGAGGTTCCCGTGGGGGCTGTGCTGGTGCATAATGGCAAGATAATTGCTCGTGGATGCAACCTGGTAGAAGAATTGCGCGACTCCACTGCTCACGCGGAAATGATCTGCATTCGGGAGGCTTCAAACATATTAAAGACTTGGAGGCTTTCAGCAACTACCCTTTATGTGACTCTTGAACCATGTCCGATGTGTGCTGGAGCAATACTTCAAGCTAGAATAGACACTGTTGTATGGGGAGCACCTAACAAGCTTCTAGGAGCTGACGGCAGCTGGATCAGACTTTTTCCAAATGGAGATGAAGAACATCGCTTGGACCAAACTGAGAAGCCACCTGCTCCAGTTCACCCTTTCCACCCAAATATAACGATCCGACGAGGAGTGTTGGCATCAGAATGTGCGGATGCCATGCAACACTTCTTTCAGCTAAGGAGGAAGAAGAAAAACAATGAATCCGACCCGCCCACGCCTCCTGCACACCTTCCCATTACACTCCATCCTTCAAAGTTCTTAACTAAGATTCATGATGCCTTCCATATTATGTTCTGTTTATAGTTAAACCAGGCAATAGATTCGATGTTCCTCGTGTTCGAAGATTATTTTGAGAGCTGCAGAAATCCATCGGTTAGATGAGCAGGTTTCTTATGCATCAGTTTGTATCATGTTTTATTTGCGTTGCTAGTTTACTTACAGCACAACACATTTCCTTGAGAGTGT	MYDTCVAPRISLRTRGSTLYSFNDYSYCRNDRHPFACSLPSSLRACCSCCVNSVYRVPINPNYCYDSYGLRQSHLIQRSCRKLVSGGFDGCFYYRFPVCDLDRSCYGGNFREMAEGGRRFRSRKCMVFEELGERCDLGGVDEAEVVLSLLAEDIGEENFHVGKKSKRLVKKSSVKKREDGEVCHECGSKKQISDLGVRESGTRIKHEVLTSSSRKGDNTRDGMIQKEEEREALSRKERLKARLQKEKREALIRKEDKTRGKLEREAFLRKENQKAEEKQESVSLLRKENGVVHSREEEKEDFLRRADHKQRVRKDGSSCSSYYSFSSAGDYQSDNEIDVRDERFVGELSSGYIRNSKNNEMVHQEARQENKRHEDYEEGHVISLTKKSSGQRSHAGSAFVDSELRKKTEKKLTDFSVEEMENRKETSQKESELLLVNESGYRNSSDSYTKYDARTSQLTGSTGFDKDRARKYMDTDDKFSRQSAMKLKYKPLEEISRTERDDVRTPHGSQKIFSGKDEVSAKVTSSSQEVVGENRTAAGYRTGEVEYQRDALKVTEQSQEINIRQNLISHQMFETNVKTREDYLSKVLSSTNEAEKQKHIDQASRLVESRGKSQQLTKKESTSILKQQSDSQLIKEEDSVSLAFGSSSRYTKQHSLEHAQVINKGDSRSGSVNLTNIVITQAMDSGGTVVEEQHKIEPELLMRSPYSQLGVESTGVVVSGKVTDENLQSDSTALPAHHLERSTALHYESYGGVKSNVGQPSMVILQEDGIGSAARLQESSAQYVGEFVNKARHELLSSEIQMEKKTYETEFVLKEKRDQKSLVQYTSGGSQPKKHDTRHSNQGSSTQGPLIEMWEEDEPSVEDPSKLELQEDANSAGNAIVKRTGRSLWNVIADIVQLRWSSRSKSQSTGGMTGGRTSLNQSTSSETWFSGLEAEENEEATGEKETRSMTQEPISGIQRQEQKNSSKFETGANSSTFGGHLENEGVNASSSAVVLGSGSSVVIISSPSVEETSKTNHGPSSSAAALVEPSNPFPALQLRRSPVVRMISESGESNVSDSSMSDQLNTGSMEQSDAAVIVGEAKARKLKRNDQVIKDRFDVWEEAYRIESDQRKIDEMFMREALLEAQKAADNWEVPVGAVLVHNGKIIARGCNLVEELRDSTAHAEMICIREASNILKTWRLSATTLYVTLEPCPMCAGAILQARIDTVVWGAPNKLLGADGSWIRLFPNGDEEHRLDQTEKPPAPVHPFHPNITIRRGVLASECADAMQHFFQLRRKKKNNESDPPTPPAHLPITLHPSKFLTKIHDAFHIMFCL	OTHER
Rs_4223	Rs_4223__TRINITY_DN59525_c0_g1_i1	0	46.2604	-7.17504	9.59126e-06	0.0020138	Transcript DEG	ribosomal RNA small subunit methyltransferase I | partial;	uncharacterized protein [Primulina eburnea]				7.03e-57								other_or_unresolved																	CTCGGTCAACAACCTTTGTCATCTAGACCAATTATACAGCTTTATCTCAAAAAAAAATATTATCCCGTTCCTCCTTATCTTAATTTCCCGTCTTTCATTCGTTCAAACCTCAGTTTATGCATTACCATTCACAGAAGTGCAGCCGAATTGTTGGGAGTTTTTGTAGCCCTTGTACGATGACCAAGAAAGTTGTCTCCGTTGCCCTTCACAAGAAGAAACCCATCAAGCGTACTAGCAACAAACGAAGAAGATTGAGAACTATTTTCCAGAAATTATTCAACTACATGAAAACGGACACTTACATGTTTTCGCCCTTGATTTGTGCTCAATCCTCCACCACATTTTCCGCTGCTTCTTTGGGTGAAGGATTCGGTGAACCCATTAAGAAGAAGGAGGAGAAGAAATTTGTACAGGAATTGGAGGATTATTTGAAATGTGATTGCTACATGTATGCCCCTGCGGTGTTGTTGGATTCAGCTGTGGAGACTGGGAGTGCTCCTATTGGAGTGCTTTTTCAAGAAAAGGAGAACGCTAGTATGCATTGTGATCTGATTGAGCCAAGAAATGGAAAAATAACGCAGGATGGTGGAAACAATATGGACAGCTTTAGAGAGATTGGGCGTGATGACAGCTACACTCCCACGAGCCGAATCGCTATCAAATATGCACAGAAGGAGACGGTTAGGCATGTGGTTCGCCGAAACTGCCACCCTACTTCTATACCGGGAAAAGATCTGTTACAGAAAGAGGCACGTAAAGTTGTTGTCGAGTGAACTCGTGCATAATATATTTGACCTTGGTGCAATTGGCGATTCTTCCCCTACAACGCAATATCATCAGGCAATTGTGGAGTTTCTTTTTTCTAGTCAACAACCTTTTTTGTAAACCACTCGGATTGGTAACTGTAGTTTACTTCTTCAAGAAATGTGGGCGTTCTGGCCGTTACTTGCGTCCTATGTTGTATCC	MHYHSQKCSRIVGSFCSPCTMTKKVVSVALHKKKPIKRTSNKRRRLRTIFQKLFNYMKTDTYMFSPLICAQSSTTFSAASLGEGFGEPIKKKEEKKFVQELEDYLKCDCYMYAPAVLLDSAVETGSAPIGVLFQEKENASMHCDLIEPRNGKITQDGGNNMDSFREIGRDDSYTPTSRIAIKYAQKETVRHVVRRNCHPTSIPGKDLLQKEARKVVVE	OTHER
Rs_42305	Rs_42305__TRINITY_DN73137_c1_g1_i2	46.383	11.4867	2.02556	0.000414483	0.015361	Transcript DEG	myosin-2 heavy chain-like;	autophagy-related protein 11 [Henckelia pumila]		sp|Q9SUG7|ATG11_ARATH	Autophagy-related protein 11	1.32e-117	PF10377;PF04108;		autophagosome assembly [GO:0000045]; autophagy [GO:0006914]; autophagy of mitochondrion [GO:0000422]; leaf senescence [GO:0010150]; pexophagy [GO:0000425]; piecemeal microautophagy of the nucleus [GO:0034727]; protein transport [GO:0015031]; reticulophagy [GO:0061709]; ribophagy [GO:0034517]	molecular adaptor activity [GO:0060090]; protein homodimerization activity [GO:0042803]; protein kinase binding [GO:0019901]	Atg1/ULK1 kinase complex [GO:1990316]; autophagosome [GO:0005776]; cytoplasmic vesicle [GO:0031410]; nucleus [GO:0005634]; phagophore assembly site membrane [GO:0034045]; plasmodesma [GO:0009506]		ath:AT4G30790;	other_or_unresolved	Q9SUG7	ATG11_ARATH	reviewed	ATG11 At4g30790 T10C21.140	Arabidopsis thaliana (Mouse-ear cress)		FUNCTION: Accessory protein involved in autophagy. Acts as a scaffold protein of the ATG1-ATG13 complex for faithful delivery of autophagic vesicles to the vacuole. Involved in the stress-induced phosphorylation of ATG1A for turnover of ATG1-ATG13 complex and proper ATG1-ATG13 complex assembly or activity. Required for selective mitophagy. Required for senescence-induced breakdown of mitochondria-resident proteins and mitochondrial vesicles. Seems not essential for ATG8-mediated autophagy. {ECO:0000269|PubMed:24563201}.			SUBCELLULAR LOCATION: Cytoplasmic vesicle, autophagosome {ECO:0000269|PubMed:24563201}.	ATG11 family	IPR040040;IPR019460;IPR045326;IPR029071;		NP_194808.1;	AL109787;AL161577;CP002687;	Autophagy;Coiled coil;Cytoplasmic vesicle;Phosphoprotein;Protein transport;Reference proteome;Stress response;Transport	CTCGGGTTGTTTTAAGCATAGTCTTCAGTGAATCTTTGTATGAAGCGGTGAAATTGAGTGTGGTGACTTTTGTGCCTTAAGAGGAGTTTGATTCTTGGGTTATTGTAGCTGAAGTTATTGATTATTTTGTGTCGGTCTAGGAAAATGTCTTCCGATACTGCAGAGGATGCAGTTCAAGTGGGAAAACTTTTGGTTCATATTGCTGAGAATGGGCTCTCGTATGAGCTTGATTGTAATGAGTATACTATTGTTGAGACCGTGCAGAAGTTTCTTGAATCAGATTGTGGGATAATGTTCAACGATCAGCTTCTTTTATGCTTGGACATGAAATTGGAATCGCAGCGCCCCCTCTCAGCTTATAACCTCCCATCTGATGATCGAGAAGTATTCTTGTTTAATAAGGCTAGGATGCGGAGTAATACACCACCTCCTGCACCAGAGCAATTTGATGTAGTTGATATTCCTGATCCCCCGTTATCATCCTCATCTCACGACATTCATCCTTTGGATAATGCATCAGACCCTGCATTAAAGGCTCTGCCTTCCTACGAGAGACAGTTTAGGTATCATTTTCAATGTGGACATGCTATTTTCAGTCGTACATTAGCTAAGTTTGAAACATGCAGGAGGTTGTTGCACGAGCAGAAGGTGCAAGAAAGGGCATTGGAAATTGCCAGGGGTAATTTAGATCATTTCTATAAGATTGTACTTCAAAACTACAATGATTTCCTAAAATGCTACTCACAGCAGCACCGTACCCATGCTAGCCTTCTGACCAACTTCGGGAGAGATGTTGAGAAATTGAGATCTATAAGACTTTTGCCTGCCCTGGTGACTACTAATAGGAAATGCTTACTGGATTTTGTGAAGGAAGAGAACTTGAGGAAAACGGTGGAAGACTGCAGTATTTCCCACAGACAGTTTGAGAACAAAGTATCAGAATTTAAACAAGAGTTTGGGGATCTAAAGCGCAATACGGAAATTTTATTCTCTGGCAAAGCTTCAGTTCTTGTTAAAGACTTGGATTCGACTATAAAAGACCACCAGCGCTTTATAAATGAGCAGAAAAGCATAATGCAGACTTTAAGTAA	MSSDTAEDAVQVGKLLVHIAENGLSYELDCNEYTIVETVQKFLESDCGIMFNDQLLLCLDMKLESQRPLSAYNLPSDDREVFLFNKARMRSNTPPPAPEQFDVVDIPDPPLSSSSHDIHPLDNASDPALKALPSYERQFRYHFQCGHAIFSRTLAKFETCRRLLHEQKVQERALEIARGNLDHFYKIVLQNYNDFLKCYSQQHRTHASLLTNFGRDVEKLRSIRLLPALVTTNRKCLLDFVKEENLRKTVEDCSISHRQFENKVSEFKQEFGDLKRNTEILFSGKASVLVKDLDSTIKDHQRFINEQKSIMQTLS	OTHER
Rs_42354	Rs_42354__TRINITY_DN73151_c0_g1_i1	65.7801	22.9603	1.525	0.00128811	0.0279062	Transcript DEG	D -box ATP-dependent RNA helicase D 6-like isoform X1;	DExH-box ATP-dependent RNA helicase DExH6 [Primulina tabacum]		sp|F4INY4|HVT1_ARATH	DExH-box ATP-dependent RNA helicase DExH6	0	PF00270;PF21010;PF00271;PF07717;PF01424;PF04408;			ATP binding [GO:0005524]; ATP hydrolysis activity [GO:0016887]; DNA binding [GO:0003677]; DNA helicase activity [GO:0003678]; helicase activity [GO:0004386]; RNA binding [GO:0003723]; RNA helicase activity [GO:0003724]	nucleus [GO:0005634]		ath:AT2G30800;	other_or_unresolved	F4INY4	HVT1_ARATH	reviewed	HVT1 At2g30800 F7F1.1 T11J7.19	Arabidopsis thaliana (Mouse-ear cress)	3.6.4.12; 3.6.4.13	FUNCTION: May function as an ATP-dependent RNA/DNA helicase. {ECO:0000250|UniProtKB:F4IDQ6}.	CATALYTIC ACTIVITY: Reaction=ATP + H2O = ADP + phosphate + H(+); Xref=Rhea:RHEA:13065, ChEBI:CHEBI:15377, ChEBI:CHEBI:15378, ChEBI:CHEBI:30616, ChEBI:CHEBI:43474, ChEBI:CHEBI:456216; EC=3.6.4.13; Evidence={ECO:0000305}; CATALYTIC ACTIVITY: Reaction=ATP + H2O = ADP + phosphate + H(+); Xref=Rhea:RHEA:13065, ChEBI:CHEBI:15377, ChEBI:CHEBI:15378, ChEBI:CHEBI:30616, ChEBI:CHEBI:43474, ChEBI:CHEBI:456216; EC=3.6.4.12; Evidence={ECO:0000305};		SUBCELLULAR LOCATION: Nucleus {ECO:0000303|PubMed:9225469}.	DExH box helicase family	IPR036770;IPR011709;IPR011545;IPR048333;IPR007502;IPR014001;IPR001650;IPR027417;IPR034083;IPR001374;IPR036867;		NP_850154.2;	U10245;AC002340;AC004669;CP002685;AK226731;	ATP-binding;Helicase;Hydrolase;Nucleotide-binding;Nucleus;Reference proteome;RNA-binding	CTCGCTACTTCTAGGATCTAAGGGATCCGCAGAAGAAGAAACGACTGTCTTTAATCTCTAAATTCCTCTTTTTCTCAAACCCTTGAGAGCCGAAGCTGACTGAATCTTTAAGGTGACACTGGGAAGAAGAGGTAAAGGCTCTGTTAGAATTTAGAAGGAATGGCTACTAGCTCATCCGCTGGGGATATGGGGAAGAAGAGGCAGAAGAAAGGTAGAAAACCACAGGAGGTTATCAACGTGGCCGAATCCACTCACATTCAAATTGCCCAGATTCTCGAGCAATTTAGAACTTCCAGCGATGAGGTGTACATATTTCAAGATAACCTGACAAATCGTGAGCGAGCTGCAGTGCATATGTTATGCAGGAAAATGGGCATGAGTTCGAAAAGTTCTGGGCGGGGGGAGCAGCGACGGGTTTCTGTTTATAAGACCAAAAAGGGAGTGGACCCAGTTAAAGGGAAAGAAAATCTTGTTTCTTTTAGGTTTTCAAAAGATACCAAAGATGTTTTGCAGGATTTGTTTTCTCGCCACCCTCCTGATGATGCTGAGGTGGCTGATAATAAGCAAGGAGAAAGAAGAGGAACAACTGATGGGGTGAGAACAAAGGGAGATTATATGTTTGCCAAACCTGCGATGACCAATTTTGAGATTGCAAATAAGTTGGAATCACTTGCTTCCAGAATAGAGAAGGACCCAAAATTGAGAGAGATTGCGGGAAAGAGGTCCAAGCTCCCGATTGCAGCTTTCAAAGATGTCATTACGTCCACAATAGATTCTCATCAGGTTGTGCTAATTTGTGGCGAAACTGGATGTGGAAAAACAACACAGGTTCCACAGTTTCTTCTGGATCATGCATGGAGCAGAGGAAAGACATGTAAAATAGTTTGTACGCAGCCAAGGCGAATCTCTGCCACATCAGTGGCTGAAAGAATTGCTTCAGAAAGAGGTGAAAATGTTGGAGATTCCGTGGGGTACAAGATACGGCTAGAGAGCAAAGGTGGGAGGCATTCATCTATTGTATTTTGCACCAATGGGGTGCTGTTGAGGGTTTTAGTTGGTAAAGGAATTGGCAGAACAAAGACAAAAGCTTCCAAACAAATTGCAGATGGGTTTTCTGACATAACCCACATAGTTGTGGATGAAATTCATGAAAGAGATCGCTTCTCTGATTTTATGCTAGCAATAATCAGAGACATGCTACCTTCATATCCTCATCTGCGTCTGGTATTAATGAGTGCCACAATTGATGCAGAGCGATTCTCAAAGTACTTTGGTTCCTCCCCAATTATTCAAGTCCCTGGGTTTACTTATCCTGTGAAAACTTTTTACCTAGAGGATGTACTATCGATCGTGCGATCGACAGAAAACAATCACCTTACATGCTCGACACATAACACAGAGAGCTCAATACTAACCGAGGAATACAAAATTGCTCTTGATGAGGCAGTTGACTTGGCTTTGTCAAATGATGTGTTTGATCCCCTCCTCGAGTTTATATCTTCTGAAGGAGATCCAAAAGTCTTCAATTACCAGCACTCTAAAACTGGAGAAACACCTATAATGGTGTTTGCGCAGAAAGGAAGAGTTGCAGATATTTGCATGCTTCTCTCTTTAGGTGCAAATTGTCATTCACGATCCAATGCTGGGAAGACTGCTCTTGATTTTACTGAACAAGATAATCATAGAGAGGCTGCCGAAATTATTAAGAAACATATGGAGAAAGGCTTCTCCAATTTGGACGAGGATCAGAGATTACTTGAGAAGTACATGGCCAATGTCGATGCTGAGCTAATTGATTTTGTGCTCATTGAAAAATTGCTGAGGAGAATATGTGATGACTCCGGGGATGGAGCTATTCTCATTTTTCTTCCGGGTTGGGATGACATAAATAGAACAAGAGAGAGATTGCTAGCTAGTCATTTTTTCAAAGATTCATCTAATTTTGTAATCATATCTCTCCATTCTTTGGTCCCATCAGTGGAGCAAAAGAAAGTCTTCAAACGGCCCCGTCCAGGATGCCGCAAAATAGTTTTGTCAACTAATATAGCTGAGACATCTATCACCATTGAGGATGTTGTTTATGTCATAGACAGTGGACGAATGAAAGAAAAAAATTATGACCCATATAACAATGTCTCAACTCTTCATTCTTCTTGGATTTCAAAAGCAAGTGCAAAACAACGAGAGGGACGTGCAGGGAGGTGCCAACCAGGAATTTGTTATCATCTTTATTCAAAACTCCGGGCATCTTCACTGCCTGATTTCCAGGTTCCGGAGATTAAAAGAATGCCAATTGAAGAGCTATGCTTGCAGGTGAAGCTGCTTGATCCATCTTGCAAAATAGAAGATTTTTTGCAGAAAACATTGGACACTCCAGTTTATGAAACAATACGTAATGCAATCATTGTTCTTCAAGATATCGGGGCCCTTACGCCTGATGAAAAACTTACAGATCTTGGGGGGAAGCTTGGATCTCTACCAGTTCATCCATCAACAAGCAAGATGCTATTTATCGCTATATTGTTGAACTGCCTTGACCCAGCTCTGACTTTAGCTTGTGCTTCTGATTATAGAGATCCATTCGTTTTACCCATGCTACCTAATGAGAAGAAGAGAGCTGCAGCAGCTAAATTGGAGCTGGCTTCATTTTACGGTGGGCATGGTGATCAGTTGGCTGTTATTGCAGCCTTTGAGTGCTGGAAAATGGCAAATGAGAGAGGTGAAGAATCTAAATTTTGTTCTCAGTACTTCATATCTCCCGGCACTATGAAAATGATAGCAGGAATGCGCAAGCAACTGGAGGCCGAACTAGTCCGATGTGGTTTTATACCCGAAGACGTGTCTCACTGTAGCTTAAATGCACGGGACCCAGGAGTAATTCATGCTGTTGTTGTTGCTGGTCTGTATCCATCGGTTGGAAGACTGCTTACACCTACCAAAAATTGTAAGAGGTCTATAGTGGAGACTGCAGGTGGTAATAAAGTTAGGTTGCACCCCCACTCAACCAATTTCAAGTTATCATTTAAGAAATGTCCTGCTCAACCTGTGATTATATTCGACGAGATTACCCGTGGAGATGGTGGATTGCATATCAGGAGCTGTAGTGTGGTGGGTCCATTACCTTTGTTATTGATGGCCAAAGAGATTGTAGTGGCTCCCTCAAATGAAAATGACGATGAAGATGATGAAAGTGACTATGAAGATGTGGATGCCGATGATAATAGTGATGAAGATAAAACAGAGAATTATGATTTACCAAATTTCCAGCAGGGTGAGAGAATCATGTCCTCACCAGACAATAGTGTTAATGTTGTCATTGATCGTTGGCTTCCTTTTGAGTCAACAGCTCTTGATGTTGCTCAAATCTACTGTCTGAGAGAGAGACTTTCTTCTGCAATTTTGTTCAAAGTCACTCATCCTCGAAAAATTCTTCCGGAACACCTCGGTGCCTCTTTATATGCAATAGCCTGTAGCCTATCATATGACGGCATGTCTGGAATCTCTTTGCCATCAGAACCCGTCGACACCCTTGCTTCAATGATTAGTGCTGCTGATATTGGTCACCCAAATCATGGGAAGAAAACGGGGATGAATCAGTCCCCAAAACACAATTCCAAATACCATGGCAGGCATCAGAACTTTGCAGCACATCATCAAAGAGGTGGCATGAATAGAAGTCAGAAGCTTGCACCAGAAAGCTCCTCTATGGTTGCGCATGAATCAGTCATTTATGGGATGCCTGTTTCAAAGGGAAACTGTTCTAAGAGGCAGCGTGGCAGTGGAAATAGGTGATCGACTAGGAATCAAAATAGGCCCATTTACAAAAAAAAAAGTAAATGCTGCTTTCCTTGCTTCACAGAACTAAGGTCAGCATCTCTTTTGAGCAACCACACGATGGGGGCAGTCTTTAGATGCAGATTACTCATTCTACAGTGATGGATGCCTTAAGTTATATCCCATGGCTCTCTCTCTTCTATATTAAGAATTTACTTTCTTTCTTGCCTTCATTATATACTGTCACAGCTGGCCGACACTAGCGTTACTTTACGGGATACAAAACAGAACTCGATGATATGATCGAATACCATTTGCAAGTAAACTAGTTTCGACC	MATSSSAGDMGKKRQKKGRKPQEVINVAESTHIQIAQILEQFRTSSDEVYIFQDNLTNRERAAVHMLCRKMGMSSKSSGRGEQRRVSVYKTKKGVDPVKGKENLVSFRFSKDTKDVLQDLFSRHPPDDAEVADNKQGERRGTTDGVRTKGDYMFAKPAMTNFEIANKLESLASRIEKDPKLREIAGKRSKLPIAAFKDVITSTIDSHQVVLICGETGCGKTTQVPQFLLDHAWSRGKTCKIVCTQPRRISATSVAERIASERGENVGDSVGYKIRLESKGGRHSSIVFCTNGVLLRVLVGKGIGRTKTKASKQIADGFSDITHIVVDEIHERDRFSDFMLAIIRDMLPSYPHLRLVLMSATIDAERFSKYFGSSPIIQVPGFTYPVKTFYLEDVLSIVRSTENNHLTCSTHNTESSILTEEYKIALDEAVDLALSNDVFDPLLEFISSEGDPKVFNYQHSKTGETPIMVFAQKGRVADICMLLSLGANCHSRSNAGKTALDFTEQDNHREAAEIIKKHMEKGFSNLDEDQRLLEKYMANVDAELIDFVLIEKLLRRICDDSGDGAILIFLPGWDDINRTRERLLASHFFKDSSNFVIISLHSLVPSVEQKKVFKRPRPGCRKIVLSTNIAETSITIEDVVYVIDSGRMKEKNYDPYNNVSTLHSSWISKASAKQREGRAGRCQPGICYHLYSKLRASSLPDFQVPEIKRMPIEELCLQVKLLDPSCKIEDFLQKTLDTPVYETIRNAIIVLQDIGALTPDEKLTDLGGKLGSLPVHPSTSKMLFIAILLNCLDPALTLACASDYRDPFVLPMLPNEKKRAAAAKLELASFYGGHGDQLAVIAAFECWKMANERGEESKFCSQYFISPGTMKMIAGMRKQLEAELVRCGFIPEDVSHCSLNARDPGVIHAVVVAGLYPSVGRLLTPTKNCKRSIVETAGGNKVRLHPHSTNFKLSFKKCPAQPVIIFDEITRGDGGLHIRSCSVVGPLPLLLMAKEIVVAPSNENDDEDDESDYEDVDADDNSDEDKTENYDLPNFQQGERIMSSPDNSVNVVIDRWLPFESTALDVAQIYCLRERLSSAILFKVTHPRKILPEHLGASLYAIACSLSYDGMSGISLPSEPVDTLASMISAADIGHPNHGKKTGMNQSPKHNSKYHGRHQNFAAHHQRGGMNRSQKLAPESSSMVAHESVIYGMPVSKGNCSKRQRGSGNR	OTHER
Rs_42391	Rs_42391__TRINITY_DN73159_c0_g1_i4	25.5467	0.368653	6.0205	4.32311e-05	0.00472231	Transcript DEG	DNA-directed RNA polymerase V subunit 1;	DNA-directed RNA polymerase V subunit 1 [Primulina tabacum]		sp|Q5D869|NRPE1_ARATH	DNA-directed RNA polymerase V subunit 1	5.36e-189	PF11523;PF00623;PF04983;PF04998;		defense response to fungus [GO:0050832]; DNA-templated transcription [GO:0006351]; regulatory ncRNA-mediated post-transcriptional gene silencing [GO:0035194]; siRNA processing [GO:0030422]	DNA binding [GO:0003677]; DNA-directed RNA polymerase activity [GO:0003899]; metal ion binding [GO:0046872]	nuclear body [GO:0016604]; nucleolus [GO:0005730]; nucleus [GO:0005634]; RNA polymerase complex [GO:0030880]; RNA polymerase IV complex [GO:0000418]; RNA polymerase V complex [GO:0000419]		ath:AT2G40030;	other_or_unresolved	Q5D869	NRPE1_ARATH	reviewed	NRPE1 DMS5 DRD3 NRPD1b RMD1 RPE1 At2g40030 T28M21.19	Arabidopsis thaliana (Mouse-ear cress)	2.7.7.6	FUNCTION: DNA-dependent RNA polymerase catalyzes the transcription of DNA into RNA using the four ribonucleoside triphosphates as substrates. Largest and catalytic component of RNA polymerase V involved in RNA-directed DNA methylation-dependent (RdDM) silencing of endogenous repeated sequences, including transposable elements. Also required for full erasure of methylation when the RNA trigger is withdrawn. Seems also involved in the synthesis of short-interfering RNAs (siRNA). Essential component of a self-reinforcing loop coupling de novo DNA methylation to siRNA production. Involved in the maintenance of post-transcriptional RNA silencing. {ECO:0000269|PubMed:15766525, ECO:0000269|PubMed:15924141, ECO:0000269|PubMed:16140984, ECO:0000269|PubMed:16839878, ECO:0000269|PubMed:17360559, ECO:0000269|PubMed:18287047, ECO:0000269|PubMed:18425128, ECO:0000269|PubMed:18433438, ECO:0000269|PubMed:19110459, ECO:0000269|PubMed:19141635, ECO:0000269|PubMed:21150311, ECO:0000269|PubMed:24463519}.	CATALYTIC ACTIVITY: Reaction=RNA(n) + a ribonucleoside 5'-triphosphate = RNA(n+1) + diphosphate; Xref=Rhea:RHEA:21248, Rhea:RHEA-COMP:14527, Rhea:RHEA-COMP:17342, ChEBI:CHEBI:33019, ChEBI:CHEBI:61557, ChEBI:CHEBI:140395; EC=2.7.7.6;		SUBCELLULAR LOCATION: Nucleus, nucleolus {ECO:0000269|PubMed:16140984, ECO:0000269|PubMed:16839878, ECO:0000269|PubMed:16839879, ECO:0000269|PubMed:19204117}. Note=Clustered within heterochromatic regions and colocalized with RDR2, DCL3, NRPD4, AGO4, and siRNAs within the nucleolus. Recruited to chromatin via its interaction with SUVH2.	RNA polymerase beta' chain family	IPR045867;IPR040402;IPR040403;IPR000722;IPR006592;IPR007066;IPR042102;IPR007081;IPR044893;		NP_181532.2;	AY826516;AY927744;DQ020656;AF002109;AF002109;CP002685;	3D-structure;DNA-directed RNA polymerase;Magnesium;Metal-binding;Nucleotidyltransferase;Nucleus;Reference proteome;Repeat;Transcription;Transcription regulation;Transferase;Zinc	TTTGAACCAAATTTTGGGCCGAATTGAAGTTGCCTTTTCTCTGTCTAAATTTCTTGCACTGTCGCTTTACAGACGGCTACCCAACACAGACATCGAAGCATCTGAAGTGTTATAGTTGATCTTCTTCATCAGGGTGTTTAAGGAAATGGCAGAAAGTTCATTATCCCTAGTTACTGAAGGGAGGATTAAAGGAATAAGATTTGGTTTGGCTACACGCCAAGAAATTTGTAAAGCATCAATCAGTGACTGCCCCATCAGCCATGCTAGCCAACTTTCGAATCCTTTCCTTGGCTTGCCTCTTGATGCTGGCAAATGTGAGTCCTGTGGCACTGGTGAACCTGGGCAGTGTGAAGGCCACTTTGGGTACGTTGAATTACCAACTCCCATATATCATCCTGACCATATTACTGAACTGAAGAAAATGCTGAGCTTGTTGTGTCTGAAGTGTTTGAAGTTGAAAAATAGGAAGGTCAAGAATATTGTTGTTCTGGATAAAGTGCTATTCTCATGTTGCGAGGAGACGTCGCGAATTGCAATCAAAGAGGTCAAGACTACCGATGGCGCTTACAAATTGGAGTTGAAAGTACCATCAAAACTTGGACTTCGAGAAGGAATCTGGACTTTCTTGGACAAATATGGATTTCGTTATGGGCATGCCTATTCTCGACCATTGCTCCCCTCAGAGGTGATGGTCATGTTGAGAAAAATTCCTCTGGAGACCAGAAAAAAACTTGAAGCTAAAGGTTACTTCCCGCAAGATGGATATATTGTCCAGTATTTACCGGTTCCTCCAAACTGTTTGTCCGTGCCTGATTTTTCTGATGGAATCAGTGTTACGTCGACGGATTATTCCACAGCATTGCTTAAAAAGGTGCTGAAACAAGTGGAGGTCATAAAAAATTCAAGGTCCGGAATGCCAAACTTTGAATCTCAGGAAATTGAGTCTAGTGATTTACAAGCAGCTGTGGCTCAGTATCTGGAGTTTAGAGGCACCGGCAAGGCATCTCGCGATGTAGATACACGCTTCGGAGTGAATAAAGAAGAACACACGTCGTCTACCAAAGCCTGGCTTGCGAAGATGAAAACTTTATTTATTAGGAAGGGCTCTGGATTTTCGTCTCGTAGTGTGATAACTGGTGATCCGTTTAAAGGAGTGTCTGAGATTGGCTTGCCATTTGAAATAGCCCAAAAGATTACCTTTGAGGAGAGGGTAAGTCAGCACAATATGACATACTTGCAAAAGCTGGTGGATGAAAAGCTCTGCTTAACTTACAGGGATGGTTTCTCGACATATTCATTGAGGGAAGGGTCAAAGGATCATACATTTCTGAGACCTGGTCAGGTCGTACATAGGAGGATAATGGATGGAGACATTGTGTTCATCAATAGGCCACCAACTACGCACAAGCATTCCCTGCAAGCTTTATCCGTATATGTTCATGATGATCATACTGTCAAGATCAATCCCCTTATTTGTGGTCCACTGAGTGCTGATTTTGATGGGGATTGCATCCA	MAESSLSLVTEGRIKGIRFGLATRQEICKASISDCPISHASQLSNPFLGLPLDAGKCESCGTGEPGQCEGHFGYVELPTPIYHPDHITELKKMLSLLCLKCLKLKNRKVKNIVVLDKVLFSCCEETSRIAIKEVKTTDGAYKLELKVPSKLGLREGIWTFLDKYGFRYGHAYSRPLLPSEVMVMLRKIPLETRKKLEAKGYFPQDGYIVQYLPVPPNCLSVPDFSDGISVTSTDYSTALLKKVLKQVEVIKNSRSGMPNFESQEIESSDLQAAVAQYLEFRGTGKASRDVDTRFGVNKEEHTSSTKAWLAKMKTLFIRKGSGFSSRSVITGDPFKGVSEIGLPFEIAQKITFEERVSQHNMTYLQKLVDEKLCLTYRDGFSTYSLREGSKDHTFLRPGQVVHRRIMDGDIVFINRPPTTHKHSLQALSVYVHDDHTVKINPLICGPLSADFDGDCI	OTHER
Rs_42394	Rs_42394__TRINITY_DN73159_c0_g1_i7	73.2711	0	8.44047	0.00318481	0.0448703	Transcript DEG	RNA polymerase II | large subunit;	DNA-directed RNA polymerase V subunit 1 [Primulina tabacum]		sp|Q5D869|NRPE1_ARATH	DNA-directed RNA polymerase V subunit 1	0	PF11523;PF00623;PF04983;PF04998;		defense response to fungus [GO:0050832]; DNA-templated transcription [GO:0006351]; regulatory ncRNA-mediated post-transcriptional gene silencing [GO:0035194]; siRNA processing [GO:0030422]	DNA binding [GO:0003677]; DNA-directed RNA polymerase activity [GO:0003899]; metal ion binding [GO:0046872]	nuclear body [GO:0016604]; nucleolus [GO:0005730]; nucleus [GO:0005634]; RNA polymerase complex [GO:0030880]; RNA polymerase IV complex [GO:0000418]; RNA polymerase V complex [GO:0000419]		ath:AT2G40030;	other_or_unresolved	Q5D869	NRPE1_ARATH	reviewed	NRPE1 DMS5 DRD3 NRPD1b RMD1 RPE1 At2g40030 T28M21.19	Arabidopsis thaliana (Mouse-ear cress)	2.7.7.6	FUNCTION: DNA-dependent RNA polymerase catalyzes the transcription of DNA into RNA using the four ribonucleoside triphosphates as substrates. Largest and catalytic component of RNA polymerase V involved in RNA-directed DNA methylation-dependent (RdDM) silencing of endogenous repeated sequences, including transposable elements. Also required for full erasure of methylation when the RNA trigger is withdrawn. Seems also involved in the synthesis of short-interfering RNAs (siRNA). Essential component of a self-reinforcing loop coupling de novo DNA methylation to siRNA production. Involved in the maintenance of post-transcriptional RNA silencing. {ECO:0000269|PubMed:15766525, ECO:0000269|PubMed:15924141, ECO:0000269|PubMed:16140984, ECO:0000269|PubMed:16839878, ECO:0000269|PubMed:17360559, ECO:0000269|PubMed:18287047, ECO:0000269|PubMed:18425128, ECO:0000269|PubMed:18433438, ECO:0000269|PubMed:19110459, ECO:0000269|PubMed:19141635, ECO:0000269|PubMed:21150311, ECO:0000269|PubMed:24463519}.	CATALYTIC ACTIVITY: Reaction=RNA(n) + a ribonucleoside 5'-triphosphate = RNA(n+1) + diphosphate; Xref=Rhea:RHEA:21248, Rhea:RHEA-COMP:14527, Rhea:RHEA-COMP:17342, ChEBI:CHEBI:33019, ChEBI:CHEBI:61557, ChEBI:CHEBI:140395; EC=2.7.7.6;		SUBCELLULAR LOCATION: Nucleus, nucleolus {ECO:0000269|PubMed:16140984, ECO:0000269|PubMed:16839878, ECO:0000269|PubMed:16839879, ECO:0000269|PubMed:19204117}. Note=Clustered within heterochromatic regions and colocalized with RDR2, DCL3, NRPD4, AGO4, and siRNAs within the nucleolus. Recruited to chromatin via its interaction with SUVH2.	RNA polymerase beta' chain family	IPR045867;IPR040402;IPR040403;IPR000722;IPR006592;IPR007066;IPR042102;IPR007081;IPR044893;		NP_181532.2;	AY826516;AY927744;DQ020656;AF002109;AF002109;CP002685;	3D-structure;DNA-directed RNA polymerase;Magnesium;Metal-binding;Nucleotidyltransferase;Nucleus;Reference proteome;Repeat;Transcription;Transcription regulation;Transferase;Zinc	CTCGCTCTACATTTTGCACTATTCACCACGCTCCAAAACCCTCCTCGAGCTGCGAACGAACCCCTCTTTGTTTGCTTTTCTTGAAAAATTTGAACCAAATTTTGGGCCGAATTGAAGTTGCCTTTTCTCTGTCTAAATTTCTTGCACTGTCGCTTTACAGACGGCTACCCAACACAGATATCGAAGCATCTGAAGTGTTACAATTGCTCTTCTTCATCAGGGATGTGATACTCTATGGGTCTCTTTTGCCATAGGTGTTGAAAGTTTAATGGTGAAAGAAACTTTCTGTGTTTGACACTGAAGGTGTTTAAGGAAATGGCAGAAAGTTCATTATCCCTAGTTACTGAAGGGAAGATTAAAGGAATAAGATTTGGTTTGGCTACACGCCAAGAAATTTGTAAAGCATCAATCAGTGACTGCCCCATCAGCCATGCTAGCCAACTTTCGAATCCTTTCCTTGGCTTGCCTCTTGATGCTGGCAAATGTGAGTCCTGTGGCACTGGTGAACCTGGGCAGTGTGAAGGCCACTTTGGGTACGTTGAATTACCAACTCCCATATATCATCCTGACCATATTACTGAACTGAAGAAAATGCTGAGCTTGTTGTGTCTGAAGTGTTTGAAGTTGAAAAATAGGAAGGTCAAGAATATTGTTGTTCTGGATAAAGTGCTATTCTCATGTTGCGAGGAGACTTCGCGAATTTCAATCAAAGAGGTCAAGACTACCGATGGCGCTTACAAATTGGAGTTGAAAGTACCATCAAAACTTGGACTTCGAGAAGGAATCTGGACTTTCTTGGACAAATATGGATTTCGTTATGGGCATGCCTATTCTCGACCATTGCTCCCCTCAGAGGTGATGGTCATGTTGAGAAAAATTCCTCTAGAGACCAGAAAAAAACTTGAAGCTAAAGGTTACTTCCCGCAAGATGGATATATTGTCCAGTATTTACCGGTTCCTCCAAACTGTTTGTCCGTGCCTGATTTTTCTGATGGAATCAGTGTTACGTCGACGGATTATTCCACAGCATTGCTTAAAAAGGTGCTGAAACAAGTGGAGGTCATAAAAAATTCAAGGTCCGGAATGCCAAACTTTGAATCTCAGGAAATTGAGTCTAGTGATTTACAAGCAGCTGTGGCTCAGTATCTGGAGTTTAGAGGCACCGGCAAGGCATCTCGCGATGTAGATACACGCTTCGGAGTGAATAAAGAAGAACACACGTCGTCTACCAAAGCCTGGCTTGCGAAGATGAAAACTTTATTTATTAGGAAGGGCTCTGGATTTTCGTCTCGTAGTGTGATAACTGGTGATCCGTTTAAAGGAGTGTCTGAGATTGGCTTGCCATTTGAAATAGCCCAAAAGATTACCTTTGAGGAGAGGGTAAGTCAGCACAATATGACATACTTGCAAAAGCTGGTGGATGAAAAGCTCTGCTTAACTTACAGGGATGGTTTCTCGACATATTCATTGAGGGAAGGGTCAAAGGATCATACATTTCTGAGACCTGGTCAGGTCGTACATAGGAGGATAATGGATGGAGACATTGTGTTCATCAATAGGCCACCAACTACGCACAAGCATTCCCTGCAAGCTTTATCCGTATATGTTCATGACGATCACACTGTCAAGATCAATCCCCTTATTTGTGGTCCACTGAGTGCTGATTTTGATGGGGATTGCATCCATTTGTTCTATCCTCAATCACTTGAAGCAAAAGCAGAGGTGGTGGAGCTTTTCTCAGTCGAGAAACAGCTACTTAGCTCCCATACTGGGAATTTTAACTTGCAGCTGGCAACCGATTCACTTCTATCGCTCAAAGTCATATTTGAAAGATATTACATGAACAGAGCAAAAATGCAGCAGTTGGCAATGTTTGTACCAAATTTACATCCTAATCCGGCAGTTGTGAAGTCTAAGTCTGGCCCTCTTTGGACTGCTGCCCAGATTTTGCAGACAACTTTACCTCTATCCTTTGATTGTGTTGGAGAGAAACATATGATTGCAAAAGGTGAGGTTCTGAGAATTGACTTTAGTAGGGATGCGATGTCTTCTATTGTGAATGACATAGTCACATCAATTTTCTTCTTAAACGGCCCTAAGGAGGTTTTGAAATTCTTCAATGCCCTACAACCTTTGTTGATGGAAACTCTTCACACGGAAGGATTCAGTGTTAGTTTAGGAGATCTTTTCATACCTGCAGGGGTTTTAGAAAATTTGCAGTTAGAAATTCAGAAGATATTACCCTTGCTGTATCATTTGCGGGCATCTTATAGTGAATCAGTTGCTTTGCAGTTGGACAGTTATTTGCGCAGTTTGAAAACACCAATCACTGACTTCATAGTTAAATGTTCTGCTACGGGCCATTTAATAGAATGCAAAAGTGAGTCAGCCCTCAGCAAGGTGGTTCAGCAAATTGGATTTTTGGGGATGCAGATAGCAGACAGGGGGAAGTTTTATTCAGCTAAATTGGTTAAGGACATGTCATCTCTGTTCCAAAAGAAGTATCCTTCTTGTGACGATTATCCTGCTGAAGAATTTGGCTTGGTCAGTAGATCTCTCTTTCGAGGATTGGATCCATTTCAGGAAATGGTTCATTCAATCTCAAGTAGAGAAGTAACTGTCCGCTCCACTAGAGGATTAACTGAACCAGGGACACTGTTTAAGAATTTGATGGCCATCCTTAGAGATGTAGTGATTTGCTATGATAACACCGTTAGAAATAAGTGCAGCAATTCCATCATTCAATTCGAATATGGAGTCAACAGTGCTAATATTTCAAGTGAGTTTTGTCCTGGTGATCCTGTTGGAGTGTTAGCTGCAACTGCTATATCAAATCCTGCATATAAGGCTGTTCTCGATTCTTCTTCAAATAGCAACTCCTCTTGGGAAATGATGAAGGAGATATTACTCTGTCCTGCCAATTTCAAGAATGATATTTTTGACCGACGGGTTATTCTTTATTTAATTGATTGTGGCTGTGGAAGAAAGCATTGCCAAGAAAATGCTGCACTCATTGTCAAAAATCAATTGAAGAAAGTCAATCTCAAGGAAACAGCTATTGAGTTCTTGATAGAATATAGAAGGCCACAAATGGTGCAAGAGAGTCATGAGACCAATCCAGGCCTCATTGGACACATTCATCTGAACAAGGCACAGCTCATACAATCAGATATTACTGTTCATGATATTCTTGAAAAATGTCAAAACAACATCAATCTACATCAGAAGAAGAAAAAGGTCGGGAACCTGTTCAAGATGATAGATTTATCTTGCAGTGAATGTTGTTCTTTCTGCTTGTCTTCAAAAAGCAAATGGACTGATGTTCCTTGCATCCAGTTTCGTTGGCAAGGAATAAATGATGATCTCTTAGAGAGGGCTTCACATTCTCTTGCTGATACAGTTTGTCCAGTTCTTTTGCAAACAGTTATCAAAGGTGATCCTAGGATATCAAATGCAAATATAATTTGGAGTAGCCGTGACACAGCAACTTGGATCAGGAGCCAATGTAAGAGTGCAAATGGTGAAATTGCTTTAGATGTGATCCTTGAGAAGGAAGCTGTCAAAAAGAGTGGAGATGCATGGAGAACTGTCATGGATTCTTGCCTTCCTGTCATTCATTTGATAGATACCCGGCGTTCTATTCCTTATGCTATAAAACAGGTTCAAGAACTGCTTGGTATTTCTTGTGCATTCGAGCAGGCAGTTCAGCGTTTGTCTACGTCAGTGACGATGGTCACAAAGGGTGTGCTGAAAGATCATCTTCTTTTGTTGGGTAATAGCATGACTTGTGTTGGCACTTTGATTGGATTTAATGCTGGTGGTGTCAAATCTCTGTCTAGATCACTTAGTGTTGAAGTACCATTCACTGATGCCACTTTGTTTACCCCTAGAAAATGCTTTGAAAGAGCTGCTGAAAAATGCCATGTTGATGCTTTGTCAAGCACTGTGGCTTCTTGTGCCTGGGGAAAACAAGTATCTGTAGGTACTGGATCTCCTTTTGAGATTCTTTGGGACACGAGAAAGGCTTATTTGAAGGCAGAAAGGGAAATTGATGTCTATGATTTCCTTAATTTGGTAATTAATAGCTCCAAGATGGAAGATGTAGGGACTGATTGCCTGGGTGCAGACTTCGAAGATCTGGAACTGGAAGATGAATACATGGGATTGGACCTATCCCCTATGCATGTATCTGGTTTAGAGAAACCTAGTTTTGAAGATGAGGTTGAATGTGATGAAGATGACGATGATCCCTTCTCTAAGCAGGGTGTTAAGAAACCTCAAAATGGTTCTTCTTGGGGTAACAATGCTGGTTCTGCTTGGGATAACAATGCTAGTTCTGCTCGGGGTAACAACTTTGATTCTTCTTCAGATAACAAGGCTGATTCTGCTTGGGGTAACAAAACGGAGTCTGCTTGGAGTAACAAGGTTGATTCTGCATCCGGAAACAAAATGGAGTCATCTTGGAGTAACAAGGTTGATTCTGCTTTCGGTAAAAATGATGGTTCTGAGGAAAATGATTGGACCAAAAAAGCTAATCAAAGTACTTGCTCCAAAGAAGCTGTGAGTGGCTCCACTTGGGGGGAAAAGAAAGATTCTGATGGAGGATTGGAGAAGGAAGTTGACCATACCAAGTTGGCAAGACCAAGTTCTTCACATCCTACTGATCAGTCCAATCTGGTCAAGGATTCTAGCGAAACAAATTGGGGTGATCAGGCAACTCATCCAAAACCTTCTAGTACTTGGGGTGCTTCAAATGATTGGGTTAAGGTTGATTCACTGTCTCCCACTCAGAAGCAGAGAAAAGACTCCGAAGATTCCAAGACTTGGGGTTCTTCAAAAGTAGACACTTCCATTGGGAAAGATGAGCTGTCACAGTGGGCTGGGGGCAATTCATCTGCATCTGCTGGTTGGAATACAATGGGATCTGGCCAGGATTCTGATACATCTGGTTCATGGTCGTCGTGGAAGAAGAAAATCAATAAATCTGATGAAATTGGCATTCAGCCTGAGTCAAATAATGCTGATCTTTCGATTTCTCCAACTGGTGGGGACTCCATTGATGTGGGATCTTCCAAGGAAAATCTATGGGAAGCTAAAGTGGCTGGTGAAGAAACTACAAAGCCCTCTAATACATGGGGCTCTTCAAATGACTGGGGCAAGGTCGATTCACAATCTCCCACGGGACAAAAGGTGACGTCTCCAGTCAATAAGTGGGGTTCCAGTCAGAAGCAATCATTTGACTCCCCGCGTTCTCAGGGTTGGGGATCCGGAGAGAGAGATGTAAGATCTCAGTGGGGTCGTGGCGGACGTTCCAGAGGTAGGGGCCCGTCCAATGCGGGAGAATGGAAGAACAGACCTCGTCCTGTGAGGCCTGGTGATGATCCAAATGCACTAGGAATTTTCACCACAACAAGGCAGCGCTTGGATTTATTCACGGTGGAGGAACAAGATGTTCTTTCAGAGATTGAGCCTATCATGAAGAACATCAGACGAGTTATGCATCAGACAGGGTACAATGATGGCGATCCTTTGTCTGCGGATGATCAGAAATACATCGTGGCTAATGTGTTTAATTACCATCCTGACAAAGCTGTAAAGATGGGATCAGGTCTAGATCATATCATGGTCAACAAGCATGGAGAATTTCAGGACAGCAGGTGTTTCTATGCTGTTTCTGTTGATGGGGGAAAAGAAGATTTCTCTTACCGCAAATGTCTTGAAAACTACATCAGGGGGAAGTATCCTGACCAGGCAGAAGATTTTATTCCCAAATACTTCAAGAAACCACAGCCTCGTGCTGGTTGGAACCGGGACCGAGGTACTCAGGCTCAAACTCCAGATGATACCTCGACTCCTGGTTGGAAAGACAAACCCCAGCCCTACATATGAATCCGGAACCCCATCCTAAGCATTGAATCCTTCTTATTTTCCAAGTTTGCCTGGTGGAAACAGAAAAAAGGAACTCATTTTCCATTTACTGATGTTCTTTTTTGTAATTTTAGACTGTGGACAGCCATTTGATGTATAGTTGCTGTAGGAGGCATCAACATTCTATTTAGGAACTGTTGGCACACTTGATGATGCGAACGACTGTAAATGCTAATGTTGATTATGATAATCTTTATGCTGGG	MAESSLSLVTEGKIKGIRFGLATRQEICKASISDCPISHASQLSNPFLGLPLDAGKCESCGTGEPGQCEGHFGYVELPTPIYHPDHITELKKMLSLLCLKCLKLKNRKVKNIVVLDKVLFSCCEETSRISIKEVKTTDGAYKLELKVPSKLGLREGIWTFLDKYGFRYGHAYSRPLLPSEVMVMLRKIPLETRKKLEAKGYFPQDGYIVQYLPVPPNCLSVPDFSDGISVTSTDYSTALLKKVLKQVEVIKNSRSGMPNFESQEIESSDLQAAVAQYLEFRGTGKASRDVDTRFGVNKEEHTSSTKAWLAKMKTLFIRKGSGFSSRSVITGDPFKGVSEIGLPFEIAQKITFEERVSQHNMTYLQKLVDEKLCLTYRDGFSTYSLREGSKDHTFLRPGQVVHRRIMDGDIVFINRPPTTHKHSLQALSVYVHDDHTVKINPLICGPLSADFDGDCIHLFYPQSLEAKAEVVELFSVEKQLLSSHTGNFNLQLATDSLLSLKVIFERYYMNRAKMQQLAMFVPNLHPNPAVVKSKSGPLWTAAQILQTTLPLSFDCVGEKHMIAKGEVLRIDFSRDAMSSIVNDIVTSIFFLNGPKEVLKFFNALQPLLMETLHTEGFSVSLGDLFIPAGVLENLQLEIQKILPLLYHLRASYSESVALQLDSYLRSLKTPITDFIVKCSATGHLIECKSESALSKVVQQIGFLGMQIADRGKFYSAKLVKDMSSLFQKKYPSCDDYPAEEFGLVSRSLFRGLDPFQEMVHSISSREVTVRSTRGLTEPGTLFKNLMAILRDVVICYDNTVRNKCSNSIIQFEYGVNSANISSEFCPGDPVGVLAATAISNPAYKAVLDSSSNSNSSWEMMKEILLCPANFKNDIFDRRVILYLIDCGCGRKHCQENAALIVKNQLKKVNLKETAIEFLIEYRRPQMVQESHETNPGLIGHIHLNKAQLIQSDITVHDILEKCQNNINLHQKKKKVGNLFKMIDLSCSECCSFCLSSKSKWTDVPCIQFRWQGINDDLLERASHSLADTVCPVLLQTVIKGDPRISNANIIWSSRDTATWIRSQCKSANGEIALDVILEKEAVKKSGDAWRTVMDSCLPVIHLIDTRRSIPYAIKQVQELLGISCAFEQAVQRLSTSVTMVTKGVLKDHLLLLGNSMTCVGTLIGFNAGGVKSLSRSLSVEVPFTDATLFTPRKCFERAAEKCHVDALSSTVASCAWGKQVSVGTGSPFEILWDTRKAYLKAEREIDVYDFLNLVINSSKMEDVGTDCLGADFEDLELEDEYMGLDLSPMHVSGLEKPSFEDEVECDEDDDDPFSKQGVKKPQNGSSWGNNAGSAWDNNASSARGNNFDSSSDNKADSAWGNKTESAWSNKVDSASGNKMESSWSNKVDSAFGKNDGSEENDWTKKANQSTCSKEAVSGSTWGEKKDSDGGLEKEVDHTKLARPSSSHPTDQSNLVKDSSETNWGDQATHPKPSSTWGASNDWVKVDSLSPTQKQRKDSEDSKTWGSSKVDTSIGKDELSQWAGGNSSASAGWNTMGSGQDSDTSGSWSSWKKKINKSDEIGIQPESNNADLSISPTGGDSIDVGSSKENLWEAKVAGEETTKPSNTWGSSNDWGKVDSQSPTGQKVTSPVNKWGSSQKQSFDSPRSQGWGSGERDVRSQWGRGGRSRGRGPSNAGEWKNRPRPVRPGDDPNALGIFTTTRQRLDLFTVEEQDVLSEIEPIMKNIRRVMHQTGYNDGDPLSADDQKYIVANVFNYHPDKAVKMGSGLDHIMVNKHGEFQDSRCFYAVSVDGGKEDFSYRKCLENYIRGKYPDQAEDFIPKYFKKPQPRAGWNRDRGTQAQTPDDTSTPGWKDKPQPYI	OTHER
Rs_42425	Rs_42425__TRINITY_DN73169_c0_g1_i3	0	18.483	-5.85392	0.000350594	0.014118	Transcript DEG	endoribonuclease Dicer1;	endoribonuclease Dicer homolog 1 isoform X4 [Henckelia pumila]		sp|Q9SP32|DCL1_ARATH	Endoribonuclease Dicer homolog 1	0	PF03368;PF14709;PF00035;PF00271;PF02170;PF04851;PF00636;		cytokinesis by cell plate formation [GO:0000911]; embryonic pattern specification [GO:0009880]; flower development [GO:0009908]; lsiRNA processing [GO:0010599]; miRNA-mediated gene silencing by mRNA destabilization [GO:0035279]; primary miRNA processing [GO:0031053]; regulation of seed maturation [GO:2000034]; RNA processing [GO:0006396]; RNAi-mediated antiviral immune response [GO:0009616]; rRNA processing [GO:0006364]; seed morphogenesis [GO:0048317]; siRNA processing [GO:0030422]; ta-siRNA processing [GO:0010267]; vegetative to reproductive phase transition of meristem [GO:0010228]	ATP binding [GO:0005524]; DNA binding [GO:0003677]; double-stranded RNA binding [GO:0003725]; helicase activity [GO:0004386]; metal ion binding [GO:0046872]; ribonuclease III activity [GO:0004525]; RNA binding [GO:0003723]	cytoplasm [GO:0005737]; nuclear dicing body [GO:0010445]; nucleus [GO:0005634]		ath:AT1G01040;	other_or_unresolved	Q9SP32	DCL1_ARATH	reviewed	DCL1 ASU1 CAF SIN1 SUS1 At1g01040 T25K16.4	Arabidopsis thaliana (Mouse-ear cress)	3.1.26.-	FUNCTION: Ribonuclease (RNase) III involved in RNA-mediated post-transcriptional gene silencing (PTGS). Functions in the microRNAs (miRNAs) biogenesis pathway by cleaving primary miRNAs (pri-miRNAs) and precursor miRNAs (pre-miRNAs). Functions with DRB1/HYL1 and SERRATE proteins for accurate pri-miRNAs to miRNAs processing. Indirectly involved in the production of trans-acting small interfering RNAs (ta-siRNAs) derived from the TAS1, TAS2 or TAS3 endogenous transcripts by participating in the production of their initiating miRNAs. Involved in the processing of natural siRNAs (nat-siRNAs, derived from cis-natural antisense transcripts) by cleaving 24 nucleotide nat-siRNAs into 21 nucleotide nat-siRNAs. Can produce RDR6-dependent endogenous ta-siRNAs derived from TAS1 and TAS2. Required for the production of 30-40 nucleotide bacterial-induced long siRNAs (lsiRNA). Acts redundantly with DICER-LIKE 3 (DCL3) to promote flowering via repression of FLOWERING LOCUS C (FLC). Represses antiviral RNA silencing through negative regulation of the expression of DCL4 and DCL3. {ECO:0000269|PubMed:15821876, ECO:0000269|PubMed:16040244, ECO:0000269|PubMed:16428603, ECO:0000269|PubMed:17579240, ECO:0000269|PubMed:18003861, ECO:0000269|PubMed:18632569, ECO:0000269|PubMed:18799732}.			SUBCELLULAR LOCATION: Nucleus {ECO:0000269|PubMed:15821876, ECO:0000269|PubMed:17442570}. Note=Localizes to nuclear dicing body (also named D body), a nuclear body distributed throughout the nucleoplasm and involved in miRNA processing.	Helicase family, Dicer subfamily	IPR038248;IPR005034;IPR014720;IPR006935;IPR014001;IPR001650;IPR027417;IPR003100;IPR036085;IPR011907;IPR000999;IPR036389;		NP_171612.1 [Q9SP32-1];	AF187317;AF292940;AF292941;AC007323;CP002684;	3D-structure;Alternative splicing;ATP-binding;Endonuclease;Helicase;Hydrolase;Magnesium;Manganese;Metal-binding;Nuclease;Nucleotide-binding;Nucleus;Reference proteome;Repeat;RNA-binding;RNA-mediated gene silencing	CTCGCAGGTCTCGCTCCTCCATAGTCCATATTCGCTTCGCTCCGCCGCATCTTCGCCATCTTCCCCGCGGACTTGCCTTTTTCCTCCTTATTTCGATGCATTTCATCTTCCACACCAGAAACCGTCCGTTAACTCCGTACTTCGCAGCTGTTGGTCTTCCTACGAACTGATTCAGTGAGGTTTTTATTGCAAGATTCTGGAGTTCTTGCGCCTGACTTGAAGTTACCTCAGATCTTTGTTAAACTCTCAGTTTAGAATTCATAGAAGGTCCGGTTTCTGCCGGAGCATTACTGGTCTGGAGTTTTTCAGAAGCTGATATTGGAAAAAGTCTGGGCTGTTGATTACCGGCCGTCAGAACAGTTATAGCCGGTTTTGGAAATTGTATGTTTAGCAGATTTCTGATATAATCCAGCTCGGAAAAGAGACCGGGTGATCATATACCGGGTTGTCTTTCTATTTTATGCTATTGGTTGTAACAATTTTGTTGCAAAAAAAAATGGACGACGTGGTTAGGGTTTCAGGAAATGGTTATCCTATTGCTGTTGCTGATGTTAGATCCTCGTACTGGTTAGATGCCTGTGAGGATCAGTATTTTATTCCTCTAGGAGCTAACACGATTCAGGATGGCTCCCAGGTTCCTTGTTACTTTAATGGTAGTGAACCAACGAAGAATAGGAGAGTTTGGGATAGGGCTTCAGGCAGGAAAAGACACCGAGGCTCGGATGATGCGGAGATGGATGTGAGGGTTAGGGATCAAGTTAGAAGAAGAGAACGCAATAATTCATGTAGTTGGAAGGATAGGGAGTTTAGGGAAGCAAAGGGTTTCTGGGAGAGGGATAAAACAACAAATGAATTGATTTTCCAGGTGGGTTCTTGGGAAGCTTGTAGAAATAAAAAGGAGAAGGTGAACAATGAGAAAATCGACAAATGTGAAGCAGATATGGAAGAAAAAAAAGTTGATGAGCTGAAAGAGAAGCTTCCCGAGGAGCAAGCTCGGCAATATCAGCTGGATGTTCTTGAACAGGCAAAGAATAGAAATACAATTGCTTTTCTTGAGACGGGGGCTGGAAAAACACTCATTGCTGTCCTGCTTATAAAAAGTATTAGCATAGAGTTGCAAAAACAAGATAAGAAAATGCTTGCAGTCTTTTTGGTACCTAAAGTTCCACTTGTGTATCAGCAAGCAGAAGTAATCCGTGAGCAAACTGGTTACCAAGTTGGCCATTACTGTGGTGAAATGGGTCAAGATTTCTGGGATGCGAGGAGGTGGGAACGCGAGTTTGAAAGTAAGAAGGTCTTAGTGATGACGGCTCAAATTCTTTTGAATATACTTAGGCACAGTATAGTGAAAATGGAAGCAATCAGCCTCCTTATTCTGGACGAATGTCATCATGCCGTGAAGAAGCATCCATATTCTTTAGTGATGTCTGAGTTTTATCATACGACATCAAAAGAGAAGAGGCCATCAGTTTTTGGGATGACTGCATCTCCGGTCAACTTGAAGGGTGTATCTAGCCAAGTGGACTGTGCAGTAAAAATCCGGAATCTGGAAACTAAACTAGATTCTGTAGTTTGTACCATAAAGGACCGCAAGGAACTGGAGAAACATGTACCGATGCCTTCAGAAGTGGTGGTGGAGTATGATAAAGCTTCTAGCTTATGGTCTCTTCATGAGAAAATAAAACAAATGGAACAAACTGTTGAAGAGGCAGCTAGGTCAAGCTCTAGAAGAAGTAAGTGGCAATTCATGGGAGCAAGAGATGCCGGTGCTAAGGAAGAGCTGCGTCAAGTTTATGGCGTGTCTGAGCGGACAGAAAGTGATGGCGCTGCTAACTTAATCCAAAAATTGAGGGCCATCAATTATGCACTTGGTGAACTTGGACAGTGGTGTGCTTACAAGGTTGCACAGGCTTTTCTAACAGCTTTGCAAAATGATGAAAGGGCAAACTACCAACTTGATATCAAGTTCCAAGAATCTTACCTACAGGCAGTTGTCTCTCTTTTGCAATGTAATCTGTCCGAAGGTGCCATTTCAGAGAATAATGCTAAAGGTTCTGACATGGATGGTGCTTCTACAAATGGGAATGGGCCTGATGAACTTGAGGAAGGGGAACTCACTACCAGTCACGTTGTCTCTGGTGGGGAGCATGTTGATGTGATTATTGGAGCTGCAGTTGCTGATGGAAAGGTGACTCCAAAGGTGCAGTCATTAATCAAAATACTTCTAAAATATCAGCATACAGAGGATTTCCGTGCAATAATCTTCGTGGAACGTGTTGTGGCAGCCTTGGTTCTTCCTAAGGTGTTTATGGAACTTCCGTCGCTGAGTTTTGTCAAATCAGCAAGTTTGATAGGGCACAATAATAGTCAAGAAATGCGTACCTCTCAAATGCAAGATACAATTGCTAGATTTCGAGATGGTCGTGTGACTGTCTTAGTTGCCACTAGTGTTGCCGAGGAGGGACTTGATATTCGGCAATGTAATGTTGTTATCCGCTTTGATCTTGCCAAAACTGTATTGGCTTACATTCAATCTAGAGGTCGTGCTAGAAAGCCTGGATCAGATTATATTTTGATGGTTGAGAGAGAGAATTTGTCCCATGTAGCCTTTTTAAAGAATGCTAGGAATAGTGAAGAAACTTTGCGGAAAGAAGCCATTGAGAGGACTGATATTAGTCATCTCAAGGATACCTGCAGCATAAATTCAGGAGAGGCTGTAGATGGTACTGTCTACCAGGTGAAATCAACAGGTGCTGTGGTTAGCTTAAACTCAGCTGTTGGACTCATCCACTTTTACTGCTCTCAACTGCCCAGTGACAGGTATTCAATTCTTCATCCAGAGTTTATAATGAAGCGTCATGAGACGTCAGGAGCTTCGATGGAATATTCATGCCAGCTTCAACTTCCCTGTAATGCGCCCTTTGAAGAACTGGAAGGTCCTCCATGCAAGTCGATGCGTCTTGCACAGCAGGCTGTTTGTTTGGCTGCTTGCAAGAAGCTACATGAGATGGGAGCATTTACTGATATGCTGTTGCCAGACAAGGGAATTGGGGCAGAGGCTGACAAAGTTGAACAAAATGATGAAGGGGATCCTCTCCCAGGAACTGCAAGACATAGGGAATTCTACCCTGAAGGTGTAGCTGACATTCTCCAGGGAGAGTGGATATTATCTGGAAATGGCTGTGACGAATCCAAGATTTTTAATCTTTACATGTACTCTGTCAAATGTGAAAATGCTGGCCTCTCAAAAGATCCCCTCCTAAACCAAGTGTCGGAGTTTGCAATATTGTTTGGCGCCAAGTTGGATGCTGAGGTATTATCAATGTCAATGGATTTATTTATTGCTCGGGCTGTGATAACAGAGGCATCACTTGTTTGTAATGGGTCAATACAAATTAGGGAAACTCAGTTGGCTTTGCTCAAGAGCTTTCATGTACGCCTGATGAGCATTGTATTGGATGTGGATGTGGAACCATTTAACACGCCTTGGGACTCCGCAAAGGCATATTTATTTGTTCCTTTGGCTGGAGCAAAATCTACAGATCCAGTAAATCTTATTGACTGGGTTCTAATTGATAATGTTACGAAGACAGATGCATGGAGTAATCCCCTTCAGAGGGCTAGACCGGATGTTTACCTTGGCACCAATGAGCGAACGCTAGGTGGAGACCGTAGAGAGTATGGATTTGCAAAATTACGACATGGCATGGCCAATGAACCGAAATGCCATCCTACTTACGGGATTAGAGGAGCTGTTGCGCAGTTTGATGTGGTCAAAGCATCTGGATTAGCTCCTCATCGCAATGCTAGTGCAGTGCCCAGTCAAGTTGATTTAACAAATGGACAATTGATGATGGCTGATTCCTGTATTATGGCTGAAAATCTAGAAGGAAGAATTGTCACTGCAGCTCATTCTGGAAAGAGGTTCTATGTTGATTCTGTGCGCTTTGATATGACCTCTGAGAACTCATTCCCGAGGAAAGAAGGCTACCTAGGTCCTCTAGAGTACAGTTCTTATGCCGAATATTATAAGCAAAAGTATGGGGTAGAATTGATCTATAGACAGCAACCTCTAATAAGAGCCCGTGGTGTTTCATATTGCAAGAATCTCTTATCTCCACGGTTTGAACATTCAGATGGTCATGATGCTGAATCTGAAGAGACACCTGAGAAAACATATTATGTTTTCCTCCCTCCTGAACTCTGTTTTGTACATCCTCTTCCTGGTTCACTAGTTAGGGGTGCTCAAAGATTGCCATCGATTATGAGAAGGATTGAAAGCATGCTGCTTGCGGTTCAACTTAAGTATATCATCAGTTATCCTGTTCCCGCTTCAAAGATCTTGGAAGCCTTGACCGCAGCTTCATGCCAAGAGACCTTCTGTTATGAAAGAGCAGAGCTTTTAGGAGATGCTTACCTGAAATGGGTTGTCAGTAGATTTCTTTTTCTAAAATATCCCCAAAAACATGAAGGTCAGCTCACTAGAATGAGACAGCAAATGGTAAGCAACATGGTACTTTATAGGTATGCATTGAACAAAGGGCTTCAGTCATACATCCAGGCAGATCGATTTGCTCCATCTAGATGGGCTTCACCTGGGGTGCTTCCTGTCTTTGACGAGGACACCAAGGAAGTGGAGTCATCACTTTTTGATGAAGAAATAGATTCTGATGAGAGTCTTAGTAGAAAGATCCACAATGGTGATGGATACGAAGACGACGAAATGGAAGATGGGGAACTTGAGAGTGACTCAAGTTCATATCGTGTGCTCTCTGGCAAAACACTGGCTGATGTTGTGGAAGCATTAATTGGTGTGTACTACGTCGAAGGTGGAAAATATGCTGCCAACCACCTTATGAGATGGATTGGAATTGAGATTGATTTTGATTTGAAAGAGATCAAATACTCAGTCCAACCGAGCACTGTTCCAGACAATATACTTAGAAGTATTGATTTTGATTCATTAGAAGGTTCTTTGAATTTCAAGTTCAGTGATAGAGGGTTGCTTGTAGAAGCTATAACTCATGCATCACGTCCATCTTCTGGAGTGTCTTGTTATCAACGACTAGAGTTTGTTGGCGATGCAGTATTAGATCATCTCATCACAAGGTACCTGTTCTTCACATATACAGATTTGCCACCAGGACGTTTAACCGACTTGCGAGCGGCTGCTGTAAATAACGAGAACTTTGCACGCGTAACTGTCAAACATAACCTTCATACTCATCTCCGTCATGGTTCAAGTGCCCTTGAGAAACAGATTCGAGATTTTGTGAAAGAGGTTCAGAATGAACTTTCAAAACCTGGGTTCAACTCTTTTGGTTTAGGGGATTGCAAAGCTCCTAAGGTTCTTGGAGATATTGTTGAATCAATTGCTGGGGCTATCTTCCTTGATAGTGGATGTGTTACTGCATCTGTATGGAAGGTCTTCCAACCGTTGCTGAACCCAATGGTTACTCCAGAAACACTCCCAATGCATCCTGTTCGAGAATTACAAGAGCGATGTCAGCAACAAGCTGAAGGTCTAGAATACAAAGCTACTCGTAGCGGGAACCTGGCTACTGTGGAAGTTTACGTTGATGGTGTGCAGGTTGGGATTGCCCATAATCCGCAAAAGAAAATGGCACAAAAACTGGCCGCTCGAAATGCTCTTGTTGCTCTGAAAGAGAAGGAGTCAGCTGAAGCCAAAGAGAATGGTGAGGTTGATGGGAAAGAGAAGGGTAGCCAAAGTTTTACCAGGCAGACCTTGAATGATATCTGCTTGCGCAGAAACTGGCCAATGCCCCTATACCAGTGTATACATGAGGGTGGTCCAGCACATGCCAAAAGATTTACCTTTGCTGTGCGTGTTAATACTTCTGATAAAGGATGGACCGATGAATGTATTGGTGATCCGATGCCAAGTGTCAAGAAAGCAAAGGATTCTGCTGCGGTTCTCCTCCTGGAACTTTTGAATAAATGGTATGCATGATAATTCTTTTACAAAAAAGTGAGGTTGGATGCTAAATTCTCTAGAAACTGAGTTTAAAGGGTATATTTACACGTCCCATTTGTATATGCATCATTTAATTCTTTAACAGTCCATCAAAGGCCTGTGAACCTTCTATCTTTCTCCTCGGCTGGAGGGATTTATTTTGTATATTCCCCGGCCACT	MLLVVTILLQKKMDDVVRVSGNGYPIAVADVRSSYWLDACEDQYFIPLGANTIQDGSQVPCYFNGSEPTKNRRVWDRASGRKRHRGSDDAEMDVRVRDQVRRRERNNSCSWKDREFREAKGFWERDKTTNELIFQVGSWEACRNKKEKVNNEKIDKCEADMEEKKVDELKEKLPEEQARQYQLDVLEQAKNRNTIAFLETGAGKTLIAVLLIKSISIELQKQDKKMLAVFLVPKVPLVYQQAEVIREQTGYQVGHYCGEMGQDFWDARRWEREFESKKVLVMTAQILLNILRHSIVKMEAISLLILDECHHAVKKHPYSLVMSEFYHTTSKEKRPSVFGMTASPVNLKGVSSQVDCAVKIRNLETKLDSVVCTIKDRKELEKHVPMPSEVVVEYDKASSLWSLHEKIKQMEQTVEEAARSSSRRSKWQFMGARDAGAKEELRQVYGVSERTESDGAANLIQKLRAINYALGELGQWCAYKVAQAFLTALQNDERANYQLDIKFQESYLQAVVSLLQCNLSEGAISENNAKGSDMDGASTNGNGPDELEEGELTTSHVVSGGEHVDVIIGAAVADGKVTPKVQSLIKILLKYQHTEDFRAIIFVERVVAALVLPKVFMELPSLSFVKSASLIGHNNSQEMRTSQMQDTIARFRDGRVTVLVATSVAEEGLDIRQCNVVIRFDLAKTVLAYIQSRGRARKPGSDYILMVERENLSHVAFLKNARNSEETLRKEAIERTDISHLKDTCSINSGEAVDGTVYQVKSTGAVVSLNSAVGLIHFYCSQLPSDRYSILHPEFIMKRHETSGASMEYSCQLQLPCNAPFEELEGPPCKSMRLAQQAVCLAACKKLHEMGAFTDMLLPDKGIGAEADKVEQNDEGDPLPGTARHREFYPEGVADILQGEWILSGNGCDESKIFNLYMYSVKCENAGLSKDPLLNQVSEFAILFGAKLDAEVLSMSMDLFIARAVITEASLVCNGSIQIRETQLALLKSFHVRLMSIVLDVDVEPFNTPWDSAKAYLFVPLAGAKSTDPVNLIDWVLIDNVTKTDAWSNPLQRARPDVYLGTNERTLGGDRREYGFAKLRHGMANEPKCHPTYGIRGAVAQFDVVKASGLAPHRNASAVPSQVDLTNGQLMMADSCIMAENLEGRIVTAAHSGKRFYVDSVRFDMTSENSFPRKEGYLGPLEYSSYAEYYKQKYGVELIYRQQPLIRARGVSYCKNLLSPRFEHSDGHDAESEETPEKTYYVFLPPELCFVHPLPGSLVRGAQRLPSIMRRIESMLLAVQLKYIISYPVPASKILEALTAASCQETFCYERAELLGDAYLKWVVSRFLFLKYPQKHEGQLTRMRQQMVSNMVLYRYALNKGLQSYIQADRFAPSRWASPGVLPVFDEDTKEVESSLFDEEIDSDESLSRKIHNGDGYEDDEMEDGELESDSSSYRVLSGKTLADVVEALIGVYYVEGGKYAANHLMRWIGIEIDFDLKEIKYSVQPSTVPDNILRSIDFDSLEGSLNFKFSDRGLLVEAITHASRPSSGVSCYQRLEFVGDAVLDHLITRYLFFTYTDLPPGRLTDLRAAAVNNENFARVTVKHNLHTHLRHGSSALEKQIRDFVKEVQNELSKPGFNSFGLGDCKAPKVLGDIVESIAGAIFLDSGCVTASVWKVFQPLLNPMVTPETLPMHPVRELQERCQQQAEGLEYKATRSGNLATVEVYVDGVQVGIAHNPQKKMAQKLAARNALVALKEKESAEAKENGEVDGKEKGSQSFTRQTLNDICLRRNWPMPLYQCIHEGGPAHAKRFTFAVRVNTSDKGWTDECIGDPMPSVKKAKDSAAVLLLELLNKWYA	OTHER
Rs_42521	Rs_42521__TRINITY_DN73200_c0_g3_i3	50.4883	0	7.93482	2.0842e-08	3.09487e-05	Transcript DEG	flowering time control protein FPA-like;	flowering time control protein FPA [Primulina tabacum]		sp|Q8LPQ9|FPA_ARATH	Flowering time control protein FPA	1.22e-110	PF00076;PF07744;		cell differentiation [GO:0030154]; DNA-templated transcription [GO:0006351]; embryo sac development [GO:0009553]; flower development [GO:0009908]; positive regulation of flower development [GO:0009911]; regulatory ncRNA-mediated heterochromatin formation [GO:0031048]; vegetative to reproductive phase transition of meristem [GO:0010228]	RNA binding [GO:0003723]	chromatin [GO:0000785]; nucleus [GO:0005634]		ath:AT2G43410;	other_or_unresolved	Q8LPQ9	FPA_ARATH	reviewed	FPA At2g43410 T1O24.15	Arabidopsis thaliana (Mouse-ear cress)		FUNCTION: Plays a role in the regulation of flowering time in the autonomous flowering pathway by decreasing FLOWERING LOCUS C mRNA levels. Required for RNA-mediated chromatin silencing of a range of loci in the genome. Cotranscriptionally recognizes aberrant RNA and marks it for silencing. Controls alternative cleavage and polyadenylation on pre-mRNAs and antisense RNAs. Acts redundantly with FCA to prevent the expression of distally polyadenylated antisense RNAs at the FLC locus. {ECO:0000269|PubMed:11402170, ECO:0000269|PubMed:17916737, ECO:0000269|PubMed:20079695}.			SUBCELLULAR LOCATION: Nucleus {ECO:0000269|PubMed:17916737}.	RRM Spen family	IPR012677;IPR035979;IPR000504;IPR012921;		NP_001078046.1 [Q8LPQ9-1];NP_001078047.1 [Q8LPQ9-1];NP_001078048.1 [Q8LPQ9-1];NP_001323585.1 [Q8LPQ9-2];NP_181869.2 [Q8LPQ9-2];	AY849993;AC002335;CP002685;CP002685;CP002685;CP002685;CP002685;AY094463;BT003029;AK317032;AK318833;	3D-structure;Alternative splicing;Developmental protein;Differentiation;Flowering;Nucleus;Reference proteome;Repeat;RNA-binding;Transcription;Transcription regulation	CCTAATCCACATCAACTCTTCGTATTCACTCTCTTCCCCAAGCCGCCAGCGTAAATTTCTCCTGCCTTTTCGCTTTCTTTATCTCCGAATCTGCTACTATTTTCTCTACCCTGTAGTTTAATTTTGAAAGTCGTTTGATTCAATGGCGCCAGTAGACAAACCGGTGCCGAATCCGAGCCTGATCCCAGTTGCCTCCGCGTCGGGTGCCTATTCGAACCCTCCTTCGAACAATTTATGGGTCGGAAACGTGTCGTTGGCGGTAACCGAAGGAGAATTGAAGGCACTGCTGGAGAAGCACGGGAAAATCGACAGCCTGACGCTATACCCATCTCGAAACTACGCATTTGTGTATTTCAGAGAGATCGAGAATGCTATGACCGCCAAACATGGCCTTCAGGGTTACGTTCTTCGTGGGAATCCGTTGAAAATTGAGTTCGCGAAATCGGCTAAGCCATGTAAGAGCCTGTGGGTGGCTGGAATTAGCCAATCTATTTCCAAGGAAGAATTGGAGAAAGAGTTCCTTAGATTTGGGAAATTACAAGAATTCAGGTTTCTCAAGGATCGAAATACTGCCTATGTTGATTATGTTACCTTGGATGATGCTGCGAAAGCATTGAAGGGTATGAATGGGAAAAGGATTGGTGGAGATCAGCTACGTGTGGATTATCTTAGGTCGCATCCCTCCAAAACAGAGCAAGGTCCAGATAGCCAATTTCCAGATAGAAGCATGGGGCCTTCTGATCTTCGATGGATGACACAAAATCCCTTGAGAATTTATTCTGAGCCTAGTCTTGTTGGATCGAAATGGCAAAACCCCCTTTCAATGGGACCGCGAAGTGGAAACTCTCAGCCAACTAACATTTTGAGAGTAAGCTGTCCTCCTTCTTCTGTAATTGAAGAGGATATGATTCATAATGCAATGATTTTGTTTGGGGAGATAGAGAGAATAAAGACATTTGCAGACAGGAATGATGCATTTGTAGAATTTAGAAGCATTGAAGAAGCCAGACGTGCCAAAGAAGGGCTGCAGGGTAAGCTTTTTAATGATCCTAGAATTTCGATTGAGTATTTCAGCGGCGAGCTTGGCCTGGAAAATGATTACATCCCTCATTATCTTGGAGTTGAAGGACAGCTTAGAGAATTTCCATTGCGACCTGTTCGGATGGACATACTTAGCCTTCACCATCCTGTAATACCTATCAATAATCCTGGACATCAACCATTGGGACCGCTCCTAGGACCTCATGGGCCTTTTGAACCAGCAGTTCTTGGCCCAGAGTTTATTGATTCAGTTCCAGTTCATAAATTACAGAATCTTTCTCCTCAGACACTGATGGGGGTTCCAAATTGGAGAAGGTCATCTCCCGTGCCTGGTATAGTCTCCTCTCCTCTAGCAGGTTTGAATTTACCAAACATATCTGCTTCTGCTACGTGGGAAGATTTTGATGATAGCCAACATAGAGAATCTAAAAGGCCAAGGTCTGATGGTGCTGTACCTTTTGCAAGAGTGGAAAATCAAGGTGCATTTGACAAACAATATGGGCTAAGTTCACTTAGTAGTGGTGGATCATCTGGTTCTTTAACCAGGGTAAGTGGAGCGGGGCGACGTCTTTCTGAGAGTGACTGCATATGGAGGGGGATTATTGCCAAGGGTGGAACACTTGTTTGTCATGCTCGATGTGTTTCTATTGGGGAAGGGCTCGATGCTGATATTCCTGAAGTGGTTAATTGTTCTGCACGAACTGGATTGGACTTGCTGAGCAAACATTATGACCAAGCTATAGGGTTTAATATAGTTTTCTT	MAPVDKPVPNPSLIPVASASGAYSNPPSNNLWVGNVSLAVTEGELKALLEKHGKIDSLTLYPSRNYAFVYFREIENAMTAKHGLQGYVLRGNPLKIEFAKSAKPCKSLWVAGISQSISKEELEKEFLRFGKLQEFRFLKDRNTAYVDYVTLDDAAKALKGMNGKRIGGDQLRVDYLRSHPSKTEQGPDSQFPDRSMGPSDLRWMTQNPLRIYSEPSLVGSKWQNPLSMGPRSGNSQPTNILRVSCPPSSVIEEDMIHNAMILFGEIERIKTFADRNDAFVEFRSIEEARRAKEGLQGKLFNDPRISIEYFSGELGLENDYIPHYLGVEGQLREFPLRPVRMDILSLHHPVIPINNPGHQPLGPLLGPHGPFEPAVLGPEFIDSVPVHKLQNLSPQTLMGVPNWRRSSPVPGIVSSPLAGLNLPNISASATWEDFDDSQHRESKRPRSDGAVPFARVENQGAFDKQYGLSSLSSGGSSGSLTRVSGAGRRLSESDCIWRGIIAKGGTLVCHARCVSIGEGLDADIPEVVNCSARTGLDLLSKHYDQAIGFNIVF	OTHER
Rs_42586	Rs_42586__TRINITY_DN73218_c4_g2_i1	32.0561	3.45139	3.27038	0.00301243	0.043613	Transcript DEG	pleiotropic drug resistance protein 3-like;	pleiotropic drug resistance protein 3-like isoform X1 [Primulina tabacum]		sp|Q8GU83|AB41G_ORYSJ	ABC transporter G family member 41	1.27e-274	PF01061;PF19055;PF00005;PF08370;			ABC-type transporter activity [GO:0140359]; ATP binding [GO:0005524]; ATP hydrolysis activity [GO:0016887]	plasma membrane [GO:0005886]		dosa:Os02g0528900;	other_or_unresolved	Q8GU83	AB41G_ORYSJ	reviewed	ABCG41 PDR2 Os02g0528900 LOC_Os02g32690 P0475F05.27 P0476H10.11	Oryza sativa subsp. japonica (Rice)		FUNCTION: May be a general defense protein. {ECO:0000250}.			SUBCELLULAR LOCATION: Membrane {ECO:0000255}; Multi-pass membrane protein {ECO:0000255}.	ABC transporter superfamily, ABCG family, PDR (TC 3.A.1.205) subfamily	IPR003593;IPR013525;IPR003439;IPR043926;IPR034003;IPR027417;IPR013581;			AJ535053;AP004790;AP004879;AP008208;AP014958;	ATP-binding;Membrane;Nucleotide-binding;Reference proteome;Repeat;Transmembrane;Transmembrane helix;Transport	CTCGCGTGGATAAATCGATGATCCATTCGCAGAAATTATGCATTTTCTTGCAATTTGGTGCGCTGCTTCATTGCCATTCCTTCTGACCATCAGAACTTGTATTCTTGTAAAATTTTCCATAAAGGCATCTCATTTCGAACGCCGGTGTTATTGTTGTTTTCACAATTATTGAACATGGAACCATACAGTAGGGAAAGCAGTGATAAACTATTTCAATCTCTTGATTCATCAAAGAAGGAGGATGAAGACTTTGAATTACAGTGGGCTGCCATCGAGAGATTACCCACATCCCAACGACTCAGGACATCACTGTTTGATATTAGTCAAGAAAAAACAACAACAACAACTGAAACTGAGAATGAAGGAACAAGAATTGTTGATGTTTCTAAGCTTGGAGGACTTGAACAACGTCTCTTCGTGCAGAAGCTAATAAAAAACGTCGAGAAAGATAATCTGAGGCTGCTTAAAAGAATAAGAGAACGATTAGACAGAGTTAATGTAAAATTACCTACAATCGAGGTGAGGTTCAGACATCTTTCTGTGGAAGCGGAGTGTCGAGTAGTTGATGGAAAGCCCCTGCCAACACTGTGGAATTCTCTTGTGAGCATGCTACCAGTTCGAAAGGCTTTTAGGTGCCAATCACAGGAAGCCAGGATAAGCATCTTGAAAGACATCAGTGGCATCATCAGGCCGTCAAGGCTTACTCTCATTCTTGGTCCCCCAGGCTGCGGAAAAACTACACTTTTGAAGGCTCTTGCAGGAAAGTTGCAAGATCCTCTCAAGGTTACAGGAGAAGTTTCTTACAACGGCTATGAACTCCATGAATTTGTTCCAGAAAAAACATCAGCTTACATAAGCCAATATGACATTCATGTACCGGAGATGACAGTCAGGGAAACAATTGATTTTTCTGCACGTTGTCAAGGGGTTGGAAGTAGAGGAGGTCCTGAAACTTAACCATCCACCAAACTCTTCAATTGCTACTGCTGCTTTTCTCCCTTTCGCAAATTGAACAGTCCATTGGACCAAATGAGTTGACTTATTCTACCATGTAGATATCTTGAAGGAAGTTAGCATAAGAGAGAAAGCAGCAGGCATTATACCTGATCCAGACATCGATACCTACATGAAGGCTATTTCAATTGAGGGTCAAAGAAGAAATCTTCAAACAGATTATATACTGAAGATCCTTGGACTGGATATCTGCTCTGACGTCGTGGCTGGGGATGCATTTCGAAGAGGAATTTCAGGTGGACAGAAGAAGAGACTGACTACAGGAGAAATGATTGTTGGTCCAAATAAAGCACTATTTATGGATGAAATATCAACAGGGCTAGATAGCTCCACAACCTTTCAGATAGTGTCCTGTCTTCAGCAACTTGCTCACTTGACTGATGCAACTATTTTAGTTGCGCTGCTTCAACCAGATCCGGAAACATTTGAACTCTTCGATGATGTGTTATTAATGGCAGAAGGCAGATTTGTATATCAAGGGCCGCGGTGTGAGGTCCTCCAGTTTTTCGAGGATTGTGGATTCAAATGTCCAGACCGGACGAGTGCAGCAGACTTCCTTCAGGAGGTGATATCTAGAAAAGATCAATCCAAGTACTGGTGTAGATCATATGATACTTATAGTTACATCTCAGTGGATCAGTTTTGTGAGATGTTTGAAACCAGCTACCTTGGAGAAAGATTAAAACAGGAGCTCTCTAAGCAATACGACAAATCCCAATCCCATGAAAATGCTTTATCATTCAGCACTTGCACCATCAGCAAATGGGAATTGTTCAAAGCTTGTATGGCCAGAGAAGTGCTTCTCATGAAGCGGAACATCCCTTTATATGTGTTTAAAACAGTACAGCTGGTTATCATCGCCTTCATAACAATGACAATCTTCATACGCACTCGAATGGCTATCGACTTGAAACATGCAAACTACGTGATGGGTTCTTTGTTCTACACACTCATCAGGCTTATGACAAACGGAGTTGCAGAACTTGCATTGACGGTTTCAAGGCTTCCGGTGTTCTATAAACAACAGGCATTTAGTCTGTATCCAGTATGGGCTTATTCAATCCCAGCTTCTATTCTAAAGATCCCACTCTCACTACTTGACTCCATTCTATGGACATCAATGACATACTATGTCATTGGATATTCTCCAGAAGTCGAGAGGTTTTTCTGCCAAATTCTCCTACTATTTTTGGTACATGGAGAATCTACATCTCTTTGTAGATTCATAGCCTCAATCTTCAGAACTATGGTTGCTGCAACGACTTTTGGTTTATTATCTTTAGTGGTTATGTTCTTGTTCGGAGGTTTCATTATCCAACGCTCCTCTCTACCACAATGGTTAAGGTGGGGATTCTGGGCATCACCAATGACATATGGGGAAATAGGGATTTCACTGAATGAATTCCTAGCTCCACGCTGGCAAAAGGTCAGCCTAGGAAGCACAACTTTAGGACAGACTGTCTTAGCTAGGCATGGAATGGATTTCAGTGGATATTTTTATTGGATATCAGTAGGGGTGTTATTTGGATTCATGATAATATATGACATTGGTTTTGTATTGTCCTTGACTTACCTAAAAGCTCCAGGGGCACCTCAAGCCATAATTTCTAAAGAGAAGTTACTTCATCTCAAAGCAAGAGAAAAGTCTAAGTCATACCTGGAAAATGATTCAACTAAAGCCTCTTATCCTCCAAATTCTTCAAAACTCCAAGGGTTAGCGAATCACCAATAAAACATAAACAGAATGGGCATCTCTTTCCATGAAATGGCAGATCAAGTGTCTACCATTACAGGAACTATGATCCTACCGTTCCAGCCACGGACCATGGTATTTCAAGGAGTGCAATATTTTGTTGACACACCCATGGAAATGAGAGAAAGTGGTTTCAACCAGAGAAAACTTCAACTGCTTCACGATATGACTGGTGCATTCAGACCTGGAATCCTAACAGCACTAATGGGAGTCAGTGGTGCTGGGAAGACAACTCTCATGGACGTTCTTTCTGGAAGAAAAACTGGTGGAACTGTGGAAGGAGAAATAAGAATCGCAGGATATCCTAAAGTTCAGAAAACATTTGCTAGAATATCAGGCTACTGTGAGCAGTATGACATACATTCTCCACAAATTACAGTAGAAGAATCAGTGATGTATTCGGCTTGGTTGAGATTACCAACAGAGATTGATCCAGAAAGCAAACATGAATTCGTTAAGGGAGTCATAAGCATGATTGAGCTTGATGAAATCAAAGATTTCATTGTTGGCATTCCTGGACAAAATGGGCTTTCTGCTGAGCAGCGAAAGAAGCTAACTATAGCAGTGGAGCTTGTTTCTAATCCATCAATAATTTTTATGGATGAGCCAACATCAGGTTTAGATGCCAGAGCAGCAGCTATTGTCATGCGCACAGTGAAAAAAATAGTTGCTACTGGAAGAACCACGGTTTGTACCATTCACCAACCAAGCATTGACGTTTTTGAAGCATTTGATGAGTTGATTTTAATGAAAAGGGGAGGGAAAATAGTCTATTCTGGAGAGTTGGGTCACCATTCCCATAAACTTATAGAATATTTTGAGAGAATTCCACAATTGCCAAAGATAAGAAGCTACTATAATCCTGCAACATGGATGCTAGAGGTTTCTTCTACATCAGTAGAAGAAGAGCTTGGACTAGACTTTGCTAAAATTTACAAGGAGTCAACACTATATCAGGAAACAATGAATACCGTAAGACAGCTGAGTGAACCACTAACAGGTTTAAAAGACTTGCATTTTCCAACTCAATATCCACAAAATGGTTGGGAACAGTTCAGGGCTTGCCTTTGGAAACAGTGCCTGTCTTACTGGAGAAGCCCAGAATACAACTTGACGCGCTTCCTTTTCATGATTGTTGCGGCATCATTTTTTGGAGCCATATTTTGGCATAAGGGGCAAGATATAAACAACGAGCAAGATTTCCTCAACATTCTTGGATCAATGTATCTGGCGGTCATCTTCCTGGGCATAAACAACTGTTCCTTAGTCCTCCCATATGTTTCATCCGAACGAACGGTTTTTTACCGAGAGAGATTTGCTGGGATGTACTCTTCAATGGCCTACTCAATGGCACAGGTGACAATAGAACTGCCATATGTATTTATGCAAGCAGCTCTGTACGTGGCCATCATATACCCATCAGTAGGGTATTATGCGTCAGTCAGCAAGGTGCTCTGGTGTTTCTACACTACATTCTGCACATTTCTCTACTTTATTTACCTTGGGATGCTTATAGTTTCGCTAAGCACAAGTCTCCAAGTAGCTTCAGTAATAGCAACAGCATTCTACACCATATTGAGTCTTTTCTCCGGATTTCTACTGCCAGGACCGGAAATTCCTAAATGGTGGGGTTGGTGCTATTGGATCTCTCCATCATCCTGGTCCCTGAATGGTTTGCTAACATCACAATATGGAGACTTGGACCTTAATATAGAAATGTTTGGAGAAGTCAAATCTGCAAGATCGTTTCTAAAAGAATATTTCGGGTTTCGACATGATCGTTTATGGCTGGTAGCAGTTGCTCTGCTAGCCTTTCCGGCTCTGTTTGCCTCTCTGTTTACATATTGCATGGGGAAGCTGAACTTCCAGAGGAGGTAAAATAAAAACAATGTCATAGGCTGTAGTTTCTTTAAAAAAATCACACTCTACATTACAGCATCCACGGTGATCATGAATATATAAGCCTTGTGTAACCCTTGACTTCTCCAAGGTAGTCCTTGTTGGATAATTGGCCAAAATCACCGAAAATGGTAATGAAGAACTGTTTGAGTCGTGCTTGGAGATAGCACTGGTGACTGGCCTAAAGAAACTATTTCATTAGTATGAACATTTCCCCAGGATAAAACAAGTCTTCCTCTATGATTTTAAGAGACGACATGGTAGCAAGATTGTAACAAGAGAAGTGAAGAATGAGTAATGTTTTTGCTTCAAATGTTGGCATGGTATTTATAGAAAAATAATATGGGTCCCAATCTATCATTCAATTCCTGATACTTTGCAACCAAAATAATATTGAG	MGISFHEMADQVSTITGTMILPFQPRTMVFQGVQYFVDTPMEMRESGFNQRKLQLLHDMTGAFRPGILTALMGVSGAGKTTLMDVLSGRKTGGTVEGEIRIAGYPKVQKTFARISGYCEQYDIHSPQITVEESVMYSAWLRLPTEIDPESKHEFVKGVISMIELDEIKDFIVGIPGQNGLSAEQRKKLTIAVELVSNPSIIFMDEPTSGLDARAAAIVMRTVKKIVATGRTTVCTIHQPSIDVFEAFDELILMKRGGKIVYSGELGHHSHKLIEYFERIPQLPKIRSYYNPATWMLEVSSTSVEEELGLDFAKIYKESTLYQETMNTVRQLSEPLTGLKDLHFPTQYPQNGWEQFRACLWKQCLSYWRSPEYNLTRFLFMIVAASFFGAIFWHKGQDINNEQDFLNILGSMYLAVIFLGINNCSLVLPYVSSERTVFYRERFAGMYSSMAYSMAQVTIELPYVFMQAALYVAIIYPSVGYYASVSKVLWCFYTTFCTFLYFIYLGMLIVSLSTSLQVASVIATAFYTILSLFSGFLLPGPEIPKWWGWCYWISPSSWSLNGLLTSQYGDLDLNIEMFGEVKSARSFLKEYFGFRHDRLWLVAVALLAFPALFASLFTYCMGKLNFQRR	OTHER
Rs_42595	Rs_42595__TRINITY_DN73220_c2_g1_i1	220.237	65.6394	1.75266	0.000219873	0.0111014	Transcript DEG	Glutamate synthase 1 isoform 1;	ferredoxin-dependent glutamate synthase, chloroplastic-like [Henckelia pumila]		sp|Q43155|GLTB_SPIOL	Ferredoxin-dependent glutamate synthase, chloroplastic	0	PF00310;PF04898;PF01645;PF01493;		ammonia assimilation cycle [GO:0019676]; glutamate biosynthetic process [GO:0006537]; L-glutamate biosynthetic process [GO:0097054]	3 iron, 4 sulfur cluster binding [GO:0051538]; enzyme binding [GO:0019899]; glutamate synthase (ferredoxin) activity [GO:0016041]; glutamate synthase activity [GO:0015930]; metal ion binding [GO:0046872]	chloroplast stroma [GO:0009570]			other_or_unresolved	Q43155	GLTB_SPIOL	reviewed	FdGOGAT SOVF_067910	Spinacia oleracea (Spinach)	1.4.7.1	FUNCTION: Catalyzes the reductive conversion of 2-oxoglutarate plus glutamine to two molecules of glutamate, using reduced ferredoxin as the electron donor (PubMed:9507092). Contains one FMN but no FAD (PubMed:8651698). The FMN-binding domain is also involved in the delivery of sulfite to the reaction center of SQD1 (PubMed:15752726). {ECO:0000269|PubMed:15752726, ECO:0000269|PubMed:8651698, ECO:0000269|PubMed:9507092}.	CATALYTIC ACTIVITY: Reaction=2 oxidized [2Fe-2S]-[ferredoxin] + 2 L-glutamate = L-glutamine + 2 reduced [2Fe-2S]-[ferredoxin] + 2-oxoglutarate + 2 H(+); Xref=Rhea:RHEA:12128, Rhea:RHEA-COMP:10000, Rhea:RHEA-COMP:10001, ChEBI:CHEBI:15378, ChEBI:CHEBI:16810, ChEBI:CHEBI:29985, ChEBI:CHEBI:33737, ChEBI:CHEBI:33738, ChEBI:CHEBI:58359; EC=1.4.7.1; Evidence={ECO:0000269|PubMed:9507092}; PhysiologicalDirection=right-to-left; Xref=Rhea:RHEA:12130; Evidence={ECO:0000269|PubMed:9507092};	PATHWAY: Amino-acid biosynthesis; L-glutamate biosynthesis via GLT pathway; L-glutamate from 2-oxoglutarate and L-glutamine (ferredoxin route): step 1/1. {ECO:0000305}.; PATHWAY: Energy metabolism; nitrogen metabolism. {ECO:0000305}.	SUBCELLULAR LOCATION: Plastid, chloroplast stroma {ECO:0000255}.	Glutamate synthase family	IPR013785;IPR050711;IPR017932;IPR002489;IPR036485;IPR006982;IPR002932;IPR029055;			AF061515;U03006;KQ141620;	3Fe-4S;Amino-acid biosynthesis;Chloroplast;Direct protein sequencing;Flavoprotein;FMN;Glutamate biosynthesis;Glutamine amidotransferase;Iron;Iron-sulfur;Metal-binding;Oxidoreductase;Plastid;Reference proteome;Transit peptide	CTCGATGGAACACGCCGACGGCGAGGGAAAAAAACATTACTGGGGCAGATTCCAAAAGCGTAGGCCAAGAAATACTATGATTTAGACGCGGGTGGCTCCCAAACGTTATTTTTCTATCTCATAACCCACATTTCTACACACCACAAACACAAACACTACCTCATCTAGTCTGCACACTGTCCTAAAAAACCGCAACCTTTTTGTGCATATATAGTTTCTGTGCGCGTGTGTGGAGATAGATGAAAGATGTCTCTACACTCGGCAGGTCAAGTTGTGCAGTCTGTGAAACTCTTTGCGGGAAACAACGTTAGCGGCTGTAGAAAAGATTTGGTTTTTGTGGATTTTGTGGGGTTTTTTGGTGGCAAGAAGTCCAAGAGAAGTGGGAGTCATCGAAGGAGAGTTAGTGGGAACGTTCAGAGGAATCTTCTTGTTTTGAACAAGAACTGGGCTTCATCCGTTAAGTCAGTTCTTGATACTGAACGTGTTAATAATGCATCACGACAACAGTCTTCTGATCTGAAACCGAAGGCTGCAAACTTGGAGGATATTATATCTGAAAGAGGGGCTTGTGGAGTTGGGTTCATAGCCAATTTGGACAACAAAGCATCACATGAAACTGTCAAGGATGCTCTTACCGCACTTGGTTGCATGGAACATCGTGGGGGATGTGGGGCAGATAATGACTCTGGTGATGGTTCTGGAGTGTTGACTTCAATTCCCTGGGATCTTTTGAACAGCTGGGCCAGTGAACAAGGGATGACTGCCTTTGACCAATTGCACACTGGTGTTGGAATGATATTTCTTCCGAAGGACAATGACCTGTTGCAACAAGCACAAACAGTTATCATGAATATATTTAAACAAGAAGGTCTTGAAGTGCTTGGCTGGAGGTCAGTACCTGTAGATACTTCTGTTGTTGGCTACTATGCTGCAAAAACCATGCCAAATATAATGCAGATTTTTGTCCAAATTTCCAAAGAAGAAAATATTGACGACATTGAAAGAGAACTGTTTATCTGTCGGAAGCTAATTGAAAGAGCGACGTCCTTAGAATCATGGGGAAGTGAACTATACTTTTGCTCACTATCCAATCAAACTATTGTTTACAAGGGAATGCTCCGTTCAGAGGTTCTTGGTCGGTTTTATTTTGATCTACAAAATGATATTTATAAATCCTCCTTTGCTATCTATCACCGTAGATACAGTACAAATACTAGTCCTAGATGGCCGCTAGCTCAACCAATGAGGTTCCTTGGTCACAATGGAGAAATAAATACTATACAGGGGAACTTAAACTGGATGCAGTCTCGGGAGACTTCATTGAAGTCACCTGTTTGGCGTGATCGTGAAAACGAACTCCGCCCTTTTGGAAACCCAAGGGGATCTGACTCTGCAAATCTTGACAATGCTGCAGAATTATTAATAAGAAGCGGCCGCACTCCTGAGGAAGCTCTGATGCTTCTTGTCCCCGAGGCATACAAAAATCATCCTACATTGATGATCAAATATCCTGAGATTGTTGATTTTTATGACTACTACAAGGGTCAAATGGAAGCATGGGATGGACCTGCTTTACTCTTATTCAGTGATGGGAAAACAGTTGGAGCTTGTCTTGATCGTAATGGATTGCGTCCTGCTAGATATTGGCGTACAAAGGACAATGTTGTCTATGTTGCCTCTGAGGTAGGGGTTCTACCAACGGATGACTCAAAAGTTGTCATGAAAGGGCGTTTAGGTCCTGGAATGATGATTACAGTTGATCTACCCAATGGCCAGGTGTTTGAGAATACTGAGGTCAAAAAGCGAGTTGCACTATTGAATCCTTATGGAAAATGGGTGAATGAAAATCTTCGAACTCTTAAGCCTGCAAACTTTCTTGCAGAGACACTCCTGGAAAATGAAACAATATTGAGACGTCAGCAGGCATATGGATATTCTAGTGAAGATGTTCAAATGGTCATAGAAACGATGGCTGCTCAAGGCAAGGAGCCTACCTTTTGCATGGGGGATGATATTCCGTTGGCAGTATTGTCTAGAAAGCCACACTTGCTTTTTGATTACTTTAAACAACGATTTGCTCAGGTTACAAATCCAGCTATAGACCCTCTTAGAGAAGGATTGGTTATGTCTCTTGAAATAAATCTTGGAAAGCGAGGAAACATACTGGAAATTGGTCCCGAGAACGCCTCTCAGGTGATTTTGTCGAGCCCTGTGTTAAATGAAGGACAACTTGAGTCTTTATTGAAAGATCCACTCTTGAAACCCCAAGTTTTACCTACATTTTTTGACATAAGGAAAGGACTTGAAGGTTCACTTGAGAAAACACTGTACAAGCTTTGTGAAGCTGCTGATGAAGCTGTAAGAAATGGCTCCCAGCTTCTTGTTCTTTCTGACAGGTCTGATGAGCTGGATGCCACTCGGCCTGCAATTCCAATACTTCTTGCTGTGGGTGCTGTTCACCAGCATCTGATTCAAAATGGACTGAGAATGCAAGCTTCCATTGTTGCTGATACGGCTCAGTGCTTCAGCACTCATCAGTTTGCATGCTTGATTGGATATGGTGCAAGTGCTGTATGCCCGTACTTGGCATTGGAGACATGTCGTCAATGGCGGTTGAGCAATAAAACAGTGAACCTGATGCGGAATGGGAAAATGCCTTCTGTGACTATTGAACAGGCTCAAAAGAATTTTTGCAAGGCAGTGAAATCCGGCCTTTTGAAAATTCTCTCGAAAATGGGAATCTCACTGCTCTCCAGTTACTGTGGTGCACAGATATTTGAAATTTATGGATTGGGCAAAGATATAGTGGACATTTCTTTTTGTGGGAGCCCATCAAGCATTGGTGGATTGACCTTGGATGAGTTGGCAAGGGAAACTTTGTCATTTTGGGTTAAGGCTTTCTCTGAAGATACAGCAAAAAGACTTGAAAATTTTGGATTCATACAATTTAGGCCAGGAGGTGAATATCATGGTAACAATCCAGAGATGTCCAAGCTTCTTCACAAAGCTGTGAGACAAAAAAATGAAACTGCATATTCTATTTACCAGCAGCATTTAGCTAATCGGCCTGTGAATGTGCTTAGAGATCTGCTTGAATTTAAAAGTGATCGTTCCCCAATCCCAGTTGGAAGAGTTGAGCCTGCTTCATCTATTGTTGAGCGATTTTGTACCGGTGGCATGTCACTTGGAGCCATTTCCAGGGAAACTCATGAAGCAATTGCTATCGCAATGAATAGATTGGGCGGAAAGTCTAACTCGGGAGAAGGGGGTGAGGATCCAGTTCGCTGGAGTCCACTTACCGATGTTGTAGATGGGTACTCGCCAACATTGCCACACCTAAAAGGTCTTCAAAATGGTGATACTGCCACAAGTGCTATCAAGCAGGTAGCTTCAGGTCGCTTTGGTGTCACTCCAACATTCTTGGCCAATGCTGATCAACTGGAAATTAAAATTGCTCAAGGTGCAAAACCAGGTGAAGGAGGCCAACTTCCGGGGAAAAAAGTCAGTGCATATATTGCGAGATTAAGGAATTCAAAACCTGGTGTTCCTCTCATATCTCCTCCTCCACACCATGATATTTATTCTATCGAGGATCTTGCCCAATTAATATATGATCTTCATCAGGTCAACCCCAAGGCTAAAGTGTCTGTAAAACTTGTGGGAGAAGCTGGTATTGGTACTGTGGCTTCTGGAGTTGCAAAGGGTAATGCTGATATAATACAGATATCAGGACATGATGGTGGAACTGGAGCCAGCCCTGTAAGTTCAATCAAGCATGCTGGTGGTCCTTGGGAACTTGGGCTTACTGAATCACACCAGATGCTCATTGCAAACGGGCTTAGAGAAAGGGTCATACTCAGAGTTGATGGTGGCTTCAAAAGCGGATTTGATGTCCTCATGGCTGCAGCAATGGGTGCTGATGAGTACGGATTTGGTTCTGTAGCTATGATTGCCACTGGCTGCATCATGGCTCGTATTTGTCACACTAATAATTGTCCTGTTGGTGTTGCCAGTCAGAGAGAAGAGCTTAGAGCTCGTTTTCCTGGTGTTCCTGGAGACCTTGTCAACTACTTCTTATATGTCTCAGAAGAGGTAAGAGGCATGCTGGCCCAACTCGGCTATGAGAAACTGGATGACATAATTGGCCACACGGAGTTGCTTAAACCTCGTGATATTTCACTTGTGAAGACTCGGCATCTTGATCTTAGTTATTTTCTTTCTAGTGTCGGATTACCAAAATGGAGCAGCACTATGATTAGGAATCAGGAAGTTCACAGTAATGGTCCTGTTCTGGATGATACATTGCTTTCAGACCCAGAGATAGCAGAAGCTATTGACAATGAAAAGGTTGTGCATAAATCTGTAAAAATATACAATGTGGATAGGGCAGTTTGCGGGCGTATTGCTGGCGTAATTGCAAAGAGATATGGAGACACTGGTTTTGCTGGGCAGCTAAATATTACATTCACAGGAAGCGCTGGGCAGTCATTTGCCTGTTTTTTGACTCCTGGAATGAATATCAGACTGATTGGAGAAGCTAATGACTACGTAGGGAAGGGTATGGCCGGAGGTGAATTGGCTGTGACTCCGGTTGAAAATATTGGATTCACTCCAGAGGATGCAACCATCATAGGAAATACGTGCTTGTATGGAGCAACAGGTGGTCAGATCTTTGCTCGAGGAAAAGCTGGAGAGCGTTTTGCTGTCAGGAACTCACTTGCTGAAGCAGTGGTGGAAGGCACTGGTGATCACTGTTGTGAGTACATGACAGGAGGTTGTGTGGTTGTCCTCGGAAAGGTGGGTAGAAATGTCGCAGCTGGTATGACTGGAGGTTTGGCTTACATCCTTGATGAGGACGATACCCTCATCCCCAAGATAAACATGGAAATAGTCAAGATCCAGAGAGTGGTTGCTCCAGTCGGTCAAATGCAGCTTAAGAGCCTAATAGAAGCACATGTTGAAAAAACTGGTAGCAGCAAAGGTGCAGATATTCTAAAAGAGTGGGAAAAATATTTGCCACTGTTTTGGCAGCTGGTGCCCCCTAGTGAAGAAGACACTCCAGAAACCTGTGCTAATTTTGAGCAGGCATCTGCTGCTGGAAAGGTCACTTTGCAATCTGCTTGAGAAAAGAATTGCTGCAAGCACTACTCTGAAAGTCTTTCAAATTCATCCATACTTGTGGACCTGCATCAGTGGAGAATTTGGTTCCTTTTGAAAATTTCTCCCAGTTTTTCCAACTAGACTGATTTGTGTTTCTGTGGTTGGAGGGGTTGATGCATAAGAATTGTAGTTTTTGGTGGCATTTGATTAGTTGTACAGTGTTGCTGTAGGGAAAAAAGAACATATATATTATAATAATGGGGTTGTACGATTATAGTTGAATGAGCATAATGATTTTTAGTTCAAAAAAAA	MSLHSAGQVVQSVKLFAGNNVSGCRKDLVFVDFVGFFGGKKSKRSGSHRRRVSGNVQRNLLVLNKNWASSVKSVLDTERVNNASRQQSSDLKPKAANLEDIISERGACGVGFIANLDNKASHETVKDALTALGCMEHRGGCGADNDSGDGSGVLTSIPWDLLNSWASEQGMTAFDQLHTGVGMIFLPKDNDLLQQAQTVIMNIFKQEGLEVLGWRSVPVDTSVVGYYAAKTMPNIMQIFVQISKEENIDDIERELFICRKLIERATSLESWGSELYFCSLSNQTIVYKGMLRSEVLGRFYFDLQNDIYKSSFAIYHRRYSTNTSPRWPLAQPMRFLGHNGEINTIQGNLNWMQSRETSLKSPVWRDRENELRPFGNPRGSDSANLDNAAELLIRSGRTPEEALMLLVPEAYKNHPTLMIKYPEIVDFYDYYKGQMEAWDGPALLLFSDGKTVGACLDRNGLRPARYWRTKDNVVYVASEVGVLPTDDSKVVMKGRLGPGMMITVDLPNGQVFENTEVKKRVALLNPYGKWVNENLRTLKPANFLAETLLENETILRRQQAYGYSSEDVQMVIETMAAQGKEPTFCMGDDIPLAVLSRKPHLLFDYFKQRFAQVTNPAIDPLREGLVMSLEINLGKRGNILEIGPENASQVILSSPVLNEGQLESLLKDPLLKPQVLPTFFDIRKGLEGSLEKTLYKLCEAADEAVRNGSQLLVLSDRSDELDATRPAIPILLAVGAVHQHLIQNGLRMQASIVADTAQCFSTHQFACLIGYGASAVCPYLALETCRQWRLSNKTVNLMRNGKMPSVTIEQAQKNFCKAVKSGLLKILSKMGISLLSSYCGAQIFEIYGLGKDIVDISFCGSPSSIGGLTLDELARETLSFWVKAFSEDTAKRLENFGFIQFRPGGEYHGNNPEMSKLLHKAVRQKNETAYSIYQQHLANRPVNVLRDLLEFKSDRSPIPVGRVEPASSIVERFCTGGMSLGAISRETHEAIAIAMNRLGGKSNSGEGGEDPVRWSPLTDVVDGYSPTLPHLKGLQNGDTATSAIKQVASGRFGVTPTFLANADQLEIKIAQGAKPGEGGQLPGKKVSAYIARLRNSKPGVPLISPPPHHDIYSIEDLAQLIYDLHQVNPKAKVSVKLVGEAGIGTVASGVAKGNADIIQISGHDGGTGASPVSSIKHAGGPWELGLTESHQMLIANGLRERVILRVDGGFKSGFDVLMAAAMGADEYGFGSVAMIATGCIMARICHTNNCPVGVASQREELRARFPGVPGDLVNYFLYVSEEVRGMLAQLGYEKLDDIIGHTELLKPRDISLVKTRHLDLSYFLSSVGLPKWSSTMIRNQEVHSNGPVLDDTLLSDPEIAEAIDNEKVVHKSVKIYNVDRAVCGRIAGVIAKRYGDTGFAGQLNITFTGSAGQSFACFLTPGMNIRLIGEANDYVGKGMAGGELAVTPVENIGFTPEDATIIGNTCLYGATGGQIFARGKAGERFAVRNSLAEAVVEGTGDHCCEYMTGGCVVVLGKVGRNVAAGMTGGLAYILDEDDTLIPKINMEIVKIQRVVAPVGQMQLKSLIEAHVEKTGSSKGADILKEWEKYLPLFWQLVPPSEEDTPETCANFEQASAAGKVTLQSA	OTHER
Rs_42596	Rs_42596__TRINITY_DN73220_c2_g1_i2	14.9976	0.404168	5.17046	0.00377704	0.0493973	Transcript DEG	Glutamate synthase 1 isoform 1;	ferredoxin-dependent glutamate synthase-like [Primulina tabacum]		sp|Q08258|GLTB_HORVU	Ferredoxin-dependent glutamate synthase (Fragment)	3.61e-194	PF00310;		ammonia assimilation cycle [GO:0019676]; L-glutamate biosynthetic process [GO:0097054]	3 iron, 4 sulfur cluster binding [GO:0051538]; glutamate synthase (ferredoxin) activity [GO:0016041]; metal ion binding [GO:0046872]	chloroplast stroma [GO:0009570]			other_or_unresolved	Q08258	GLTB_HORVU	reviewed		Hordeum vulgare (Barley)	1.4.7.1		CATALYTIC ACTIVITY: Reaction=2 oxidized [2Fe-2S]-[ferredoxin] + 2 L-glutamate = L-glutamine + 2 reduced [2Fe-2S]-[ferredoxin] + 2-oxoglutarate + 2 H(+); Xref=Rhea:RHEA:12128, Rhea:RHEA-COMP:10000, Rhea:RHEA-COMP:10001, ChEBI:CHEBI:15378, ChEBI:CHEBI:16810, ChEBI:CHEBI:29985, ChEBI:CHEBI:33737, ChEBI:CHEBI:33738, ChEBI:CHEBI:58359; EC=1.4.7.1;	PATHWAY: Amino-acid biosynthesis; L-glutamate biosynthesis via GLT pathway; L-glutamate from 2-oxoglutarate and L-glutamine (ferredoxin route): step 1/1.; PATHWAY: Energy metabolism; nitrogen metabolism.	SUBCELLULAR LOCATION: Plastid, chloroplast stroma.	Glutamate synthase family	IPR050711;IPR017932;IPR029055;			S58774;	3Fe-4S;Amino-acid biosynthesis;Chloroplast;Direct protein sequencing;FAD;Flavoprotein;FMN;Glutamate biosynthesis;Glutamine amidotransferase;Iron;Iron-sulfur;Metal-binding;Oxidoreductase;Plastid	CTCGATGGAACACGCCGACGGCGAGGGAAAAAAACATTACTGGGGCAGATTCCAAAAGCGTAGGCCAAGAAATACTATGATTTAGACGCGGGTGGCTCCCAAACGTTATTTTTCTATCTCATAACCCACATTTCTACTCACCACAAACACACACACTACCTCATCTCGTCTGCACACAGTCCTCAAAAACCGCAATTTTTTTGTGCATATATAGTTTCTGTGCTCCTGTGTGGAGATCGATGAAAGATGTCTCTACACTCGGCAGGTCAAGTTGCGCAGTCTGTGAAGCTCTTTGCGGGAAACAACGTTAGCGGCTGTAGAAAAGATTTGGTTTTTGTGGATTTTGTGGGGTTTTTTGGTGGCAAGAAGTCCAAGAGAAGTGGGAGTCATCGAAGGAGAGTTAGTGGGAACGTTCAGAGGAATCTTCTTGTTTTGAACAAGAACTGGGCTTCATCCGTTAAGTCAGTTCTTGATACTGAACGTGTTAATAATGCATCACGACAACAGTCTTCTGATCTGAAACCGAAGGCTGCAAACTTGGAGGATATTATATCTGAAAGAGGGGCTTGTGGAGTTGGGTTCATAGCCAATTTGGACAACAAAGCATCACATGAAACTGTCAAGGATGCTCTTACCGCACTTGGTTGCATGGAACATCGTGGGGGATGTGGGGCAGATAATGACTCTGGTGATGGTTCTGGAGTGTTGACTTCAATTCCCTGGGATCTTTTGAACAGCTGGGCCAGTGAACAAGGGATGACTGCCTTTGACCAATTGCACACTGGTGTTGGAATGATATTTCTTCCGAAGGACAATGACCTGTTGCAACAAGCACAAACAGTTATCATGAATATATTTAAACAAGAAGGTCTTGAAGTGCTTGGCTGGAGGTCAGTACCTGTAGATACTTCTGTTGTTGGCTACTATGCTGCGAAAACCATGCCGAATGTAATGCAGATTTTTGTCCAAATTTCCAAAGAAGAAAATATTGACGACATTGAAAGAGAACTGTTTATCTGTCGGAAGCTAATTGAAAAAGCGACGGCCTTAGAATCTTGGGGAAGTGAACTATACTTTTGCTCATTATCCAACCAAACTATTGTTTACAAGGGAATGCTCCGTTCAGAGGTTCTTGGTCGGTTTTATTTTGATCTACAAAATGATATTTATAAATCCTCCTTTGCTATCTATCACCGTAGATACAGTACAAATACTAGTCCTAGATGGCCGCTAGCTCAACCAATGAGGTTCCTTGGTCACAATGGAGAAATAAATACTATACAGGGGAACTTAAACTGGATGCAGTCTCGGGAGACTTCATTGAAGTCACCTGTTTGGCGTGATCGTGAAAACGAACTCCGCCCTTTTGGAAACCCAAGGGGATCTGACTCTGCAAATCTTGACAATGCTGCAGAATTATTAATAAGAAGCGGCCGCACTCCTGAGGAAGCTCTGATGCTTCTTGTCCCCGAGGCATACAAAAATCATCCTACATTGATGATCAAATATCCTGAGATTGTTGATTTTTATGACTACTACAAGGGTCAAATGGAAGCATGGGATGGACCTGCTTTACTCTTATTCAGGTACCATCTAATTCCTTAAAACAAAATCTCTGTAATACATGGACAGCCAAATAGCTGTGAGAAGTTTGGATGGTGCCAATGTTGGTATAAAGAGAATGTGATGGGAAAACAGTTGGAGCTTGTCTTGATCGTAATGGATTGCGTCCTGCTAGATATTGGCGTAC	MSLHSAGQVAQSVKLFAGNNVSGCRKDLVFVDFVGFFGGKKSKRSGSHRRRVSGNVQRNLLVLNKNWASSVKSVLDTERVNNASRQQSSDLKPKAANLEDIISERGACGVGFIANLDNKASHETVKDALTALGCMEHRGGCGADNDSGDGSGVLTSIPWDLLNSWASEQGMTAFDQLHTGVGMIFLPKDNDLLQQAQTVIMNIFKQEGLEVLGWRSVPVDTSVVGYYAAKTMPNVMQIFVQISKEENIDDIERELFICRKLIEKATALESWGSELYFCSLSNQTIVYKGMLRSEVLGRFYFDLQNDIYKSSFAIYHRRYSTNTSPRWPLAQPMRFLGHNGEINTIQGNLNWMQSRETSLKSPVWRDRENELRPFGNPRGSDSANLDNAAELLIRSGRTPEEALMLLVPEAYKNHPTLMIKYPEIVDFYDYYKGQMEAWDGPALLLFRYHLIP	OTHER
Rs_4261	Rs_4261__TRINITY_DN59571_c0_g2_i3	0	32.3506	-6.65868	6.66881e-05	0.00596475	Transcript DEG	GLABRA2 expression modulator;	putative GEM-like protein 3 [Primulina eburnea]		sp|Q8S8F8|GEM_ARATH	GLABRA2 expression modulator	2.34e-116	PF02893;		epigenetic regulation of gene expression [GO:0040029]; regulation of epidermal cell division [GO:0010482]; root hair cell differentiation [GO:0048765]; trichome differentiation [GO:0010026]		nucleus [GO:0005634]; vacuole [GO:0005773]		ath:AT2G22475;	other_or_unresolved	Q8S8F8	GEM_ARATH	reviewed	GEM At2g22475 F14M13.2	Arabidopsis thaliana (Mouse-ear cress)		FUNCTION: Involved in the spatial control of cell division, patterning and differentiation of Arabidopsis root epidermal cells. Could be part of a complex that negatively modulates GLABRA2 and CAPRICE expression via the maintenance of a repressor histone H3 epigenetics status of the GL2 and CPC promoters. {ECO:0000269|PubMed:17450124}.				GEM family	IPR037848;IPR004182;IPR011993;		NP_565538.1 [Q8S8F8-1];NP_973510.1 [Q8S8F8-2];	EF490993;AC006592;CP002685;CP002685;AK118552;AY087182;	Alternative splicing;Reference proteome	CTCGCGGTAAAACACGACGCGCCTATTTTCTTTTAAAGAGCCTCAGAGTCTCCTCCTCATCTCTCTTTTCCTTTTTCAAAAATTAATTAATTCGAGAATGGAGCATCCAATGAACAAAGAAGACAACAATGTCCAAGAAAAGAAAGATTCAGGAAGAGATCCGAGTCCGATACTCGGGTCGGAATCGGACCCGAAGCCTGTTGCCGGAGTTATTGCGGATAATAATGTCACCGTAGACATAGATTTGAATGAAGGCAATAGCAGTTTGAAGGAGAATAATATACCTACTGCGGGGGTTCTGAAATCGAAGAAATCGGTGCATTGGAACGAGGAATTGGTGATGGAAACGCCGGTACCGAGGGATTCCGATCGTGGATCCAGCAATCCCTACATCAATTACACGCCAGCGGCTTCCGCTCCTACCGATTCCTCGTCGTTTAATTTCAAAGAGACTATGGGTAGTGTGAAGGATGTGCTGGGGAGATGGGGGAAGAAGGTGGGAGAAGCATCAAAAAAGGCTGAGGATCTTGCTGGGAACACATGGCAGCATCTAAAAACAAGCCCTAGTCTAGCTGATGCTGCCCTAGGAAGAATAGCACAGGGAACAAAGGTTCTAGCTGAAGGCGGCTATGAGAAAATATTTCGACAGACATTCGATACAGTTCCAGAGGAGCAGCTGACGAATTCATATGCTTGTTACCTATCCACGTCTGCCGGTCCAGTCATGGGGGTTTTGTATGTCTCTACTGCAAAGCTTGCATTTTGCAGCGACAATCCACTTTCATACAAATCTGATGACAATACCGAATGGAGTTATTACAAGGTGGTTATTCCATTACATCAACTCAAAGCCGTTAATCCTTCATCGAGTAGAGCCAATAAAGCAGAAAAATATGTCCAGGTTATATCTGTCGATAACCATGAATTTTGGTATATGGGGTTTTTGAATTATGATGGAGCAGTGAAATGCCTACAAGACGCCTTACAAGCACGCGACATCCAATCAGTATAGAGTGTAGTCCAGGTTCCGAACTTACTTCACCATAAAAAATCTGAGTGGTTTTTAGATAAACTATTTGTTTGTTTTGAAGGTACCCTTGGTGTTATACTTGAAATTTATTTTGTGCTTACATTTTGTATGGGAT	MEHPMNKEDNNVQEKKDSGRDPSPILGSESDPKPVAGVIADNNVTVDIDLNEGNSSLKENNIPTAGVLKSKKSVHWNEELVMETPVPRDSDRGSSNPYINYTPAASAPTDSSSFNFKETMGSVKDVLGRWGKKVGEASKKAEDLAGNTWQHLKTSPSLADAALGRIAQGTKVLAEGGYEKIFRQTFDTVPEEQLTNSYACYLSTSAGPVMGVLYVSTAKLAFCSDNPLSYKSDDNTEWSYYKVVIPLHQLKAVNPSSSRANKAEKYVQVISVDNHEFWYMGFLNYDGAVKCLQDALQARDIQSV	OTHER
Rs_42662	Rs_42662__TRINITY_DN73237_c2_g3_i2	30.2733	1.53709	4.34825	3.45185e-05	0.00414428	Transcript DEG	RNA-dependent RNA polymerase 1-like;	putative RNA-dependent RNA polymerase 1 isoform X2 [Primulina tabacum]		sp|Q9LQV2|RDR1_ARATH	RNA-dependent RNA polymerase 1	4.43e-303	PF24823;PF05183;PF26253;PF26252;PF26250;		defense response [GO:0006952]; positive regulation of post-transcriptional gene silencing [GO:0060148]; response to salicylic acid [GO:0009751]; response to virus [GO:0009615]; siRNA processing [GO:0030422]; wax biosynthetic process [GO:0010025]	RNA binding [GO:0003723]; RNA-directed RNA polymerase activity [GO:0003968]	nuclear RNA-directed RNA polymerase complex [GO:0031380]; nucleus [GO:0005634]		ath:AT1G14790;	other_or_unresolved	Q9LQV2	RDR1_ARATH	reviewed	RDR1 RDRP1 At1g14790 F10B6.19	Arabidopsis thaliana (Mouse-ear cress)	2.7.7.48	FUNCTION: RNA-dependent direct polymerase involved in antiviral silencing. Required for the production of some small RNAs (mainly 21 and some 22 nucleotides) derived from the crucifer-infecting tobamovirus (TMV-cg). Required for turnip mosaic virus (TuMV) silencing and accumulation of viral siRNAs. Involved in cucumber mosaic virus (CMV) silencing. Required for the biogenesis of viral secondary siRNAs, process that follows the production of primary siRNAs derived from viral RNA replication. Specifically targets the positive-strand of the 3 RNA genomes of CMV and preferentially amplifies the 5'-terminal siRNAs of each viral genomic RNA. Not involved in the production of siRNAs derived from a single-stranded 336-nucleotide satellite RNA of CMV. {ECO:0000269|PubMed:12650452, ECO:0000269|PubMed:19308254, ECO:0000269|PubMed:19966292, ECO:0000269|PubMed:20190077}.	CATALYTIC ACTIVITY: Reaction=RNA(n) + a ribonucleoside 5'-triphosphate = RNA(n+1) + diphosphate; Xref=Rhea:RHEA:21248, Rhea:RHEA-COMP:14527, Rhea:RHEA-COMP:17342, ChEBI:CHEBI:33019, ChEBI:CHEBI:61557, ChEBI:CHEBI:140395; EC=2.7.7.48;			RdRP family	IPR057590;IPR035979;IPR007855;IPR058752;IPR057596;IPR058751;IPR058763;		NP_172932.1;	AY148431;AC006917;CP002684;AK228731;AJ011977;	Nucleotidyltransferase;Plant defense;Reference proteome;RNA-binding;RNA-directed RNA polymerase;RNA-mediated gene silencing;Transferase	CTCGGGAAGAGAAACGCTGAATATTTTCTTGAAATGGGTTTGTTTCGGACTGTGTTGTTGCGTTTCCTATAGCGATCTTTCTGGTTTTTTGAAGGGTTCAGTGCGTTAGTGGTGAAATCGTCGTCAGTTTGCAATTCGGATTCTGTTCAGTTTCTCCGCTGAAATTAGCCAGATGGGAAAGACGGTTTACATGTCTGGTTTCCCTTATCTAGTTGCTGCTAAGGTGATTCAAGAATTCTTAGAGGGGATTACCGGCCCAGAAACCGTAGAAGCTTTAGAAGTGAAACCATCCAAACAAGGGCCAAGACCATATGTTAGAGTTCAATTTGTAAATAACAGATGTGCAGAGACAATTGTCACTTTGGCTGGTAGTGGTAGGCGCCTGTATTATGGTAGTTCTTATTTGAAGGCTAGGGAAATGGATGCTGACCTTATTCCAAATCCTAGAGGGTCTTTGCACGAAATGAAAGAGGTAACTCTCAATTTCGGATGCCAAATATCGAGAGACAGTTTTTCAGTGCTATGGAAAAGGACAAAAGTTTCTGTGAAATTTGGAACTGGGATGAAGAAAATGTACTTCCAACTGAGCGTTAATTTGGACGAATACAAGCTCCAGCTCTCGTATGAGAACATATGGCAGATTGTGCTGTATTCTCCACCTGATCAAACTGCGAAGCTTCTTGTCATACAGTTATTTGGTGCTCCGCGAATCTACAAGAAGCTCAACGATTCCATCTATAGTTATTTTAAGGAAACTTCAGATGACCAGTGGGTTAGAACAACAGACTTTACTTCATCATGTATTGGACAATCCTCTGGATTATGTCTCCAGCTCCCTCATGGCATGAAGCTTCCGAATTTTCGTGACAATTTTGTTTACTATGAAGTCAGTGAAAATCCGTTTTATTTGCAGACAGGTTCTCCCTTTTCTCCTAATGTGGCTCTAGTTCCCATGTTGCATCCTCCCTCTGGATATGAACTGCCTTACAAAGTATTATTCAAGGTTTGCAGTTTGGTGCAGACTGGATGTCTCCCCGGGCCCAGAATCGATGCCTATTTTTATCAGTTGGTCAATCCACAGAGAAACCCTATTACATACATAGAGCATGCTCTAGAAAAGCTTTACTATCTAAAGGAGTGTTGCTATGATCCTGTGACCTGGTTTCGTGAGCAGTATAGGAGATACCTCTCATCGCAAGAGATTCCAAAAGCACCTTCTATACGTTTGGATGACGGGTTAGTATATGTGCACCGGGTTCAAGTTACTCCAACCAAAGTGTATTTCTCTGGTCCAGAAGTGAATGTGTCGAACCGAGTGTTACGCGAATATCGACATGACATTGATAATTTTATCCGTGTTTCCTTTGTGGATGAGGAGTGGGATAAAATGTATTCTACAGATTTATCTCCCAGGGTAGCGGCTGGGGGTGAGAACCGAAGAACAAAGATTTACGAGAGGATACTTTCAACACTTGGGGAAGGAATAAGAATTGGCGACAAGAAATTTGATTTTCTTGCATTTTCTTCAAGTCAGTTACGGGACAATTCTGTCTGGATGTTCGCTAAAACATCTAAAGGCCTTACTGCTGGTCATATTAGACAGTGGATGGGTGACTTTCGTTCCATAAGAAATGTCGCAAAGTATGCTGCCAGACTTGGTCAATCCTTTGGTTCGTCCACCGAGACTTTAAGTGTTGATGAGCATGAGATAGAGAAAATTCCTGACATAGAGGCTGCTGTTAGTCATACCAGAATCAAATATGTATTTTCTGATGGGATCGGGAAGATATCATCTGATTTTACTCGGAGAGTTGCTTTGAAGTGTGGGGTTAAAGGCTCGATTCCGTCCGCCTTCCAGATTAGATATGGTGGCTACAAAGGAGTTGTGGCTATCGATCCATCATCGCGTAAGAAGCTTTCTCTGAGGCCAAGCATGTTAAAATACCAATCCGAAAATACCAAACTTGATGTTTTGGCATGGAGCAAATATCGGCCATGTTTTTTGAATCGTCAAATAATCACTCTTTTGTCCACTCTTGGAGTCGGGGATAATGTTTTTGAGAAGAAGCAGAGAGAAGCAGTTGCTCAGCTGGATGATATTTTAGTCGATCCATTGAGAGCACAGGAGGCTTTGGACTTGATGTCTCCCGGAGAAAATACTAATATTCTCAAGGAAATGTTGAAGTGTGGCTATAAGCCCGATGTAGAACCGTTTCTTTCAATGATGCTGCAAACTTTTCGCTCATCTAAGTTGCTGGATTTGCGAACGAAAGCAAGAATCTTTGTTCCACAAGCTAGACAAATGATGGGGTGTCTTGATGAAACTGGAACTTTGGAATATGGTCAGGTTTATGTTCAATTTTCTGCTGCTGGACGTAGATGGTTCAACAA	MGKTVYMSGFPYLVAAKVIQEFLEGITGPETVEALEVKPSKQGPRPYVRVQFVNNRCAETIVTLAGSGRRLYYGSSYLKAREMDADLIPNPRGSLHEMKEVTLNFGCQISRDSFSVLWKRTKVSVKFGTGMKKMYFQLSVNLDEYKLQLSYENIWQIVLYSPPDQTAKLLVIQLFGAPRIYKKLNDSIYSYFKETSDDQWVRTTDFTSSCIGQSSGLCLQLPHGMKLPNFRDNFVYYEVSENPFYLQTGSPFSPNVALVPMLHPPSGYELPYKVLFKVCSLVQTGCLPGPRIDAYFYQLVNPQRNPITYIEHALEKLYYLKECCYDPVTWFREQYRRYLSSQEIPKAPSIRLDDGLVYVHRVQVTPTKVYFSGPEVNVSNRVLREYRHDIDNFIRVSFVDEEWDKMYSTDLSPRVAAGGENRRTKIYERILSTLGEGIRIGDKKFDFLAFSSSQLRDNSVWMFAKTSKGLTAGHIRQWMGDFRSIRNVAKYAARLGQSFGSSTETLSVDEHEIEKIPDIEAAVSHTRIKYVFSDGIGKISSDFTRRVALKCGVKGSIPSAFQIRYGGYKGVVAIDPSSRKKLSLRPSMLKYQSENTKLDVLAWSKYRPCFLNRQIITLLSTLGVGDNVFEKKQREAVAQLDDILVDPLRAQEALDLMSPGENTNILKEMLKCGYKPDVEPFLSMMLQTFRSSKLLDLRTKARIFVPQARQMMGCLDETGTLEYGQVYVQFSAAGRRWFN	OTHER
Rs_42702	Rs_42702__TRINITY_DN73249_c0_g1_i2	0	22.9153	-6.15974	0.00373047	0.0490969	Transcript DEG	T-complex protein 11 homolog;	uncharacterized protein LOC142553989 [Primulina tabacum]				0								other_or_unresolved																	CTCGCACGCTTTTCACACAAACATCATTTTTATCCGAAGCACGATTTTAATTTAAGCTACAAAAACCAAATACAAAAGCTAAAGCAATGTAGAAAACAAAAACCCATCACATTTTCACTCCATCGGCGCTACCTTTTTCGTCAAACATTTATTTATCAAAATCCCCCCATCTTCTCTCTCTTTCTATATGCACACGCACACGGGCGGAAATTTGTGTGATTCTGTGGAATTTTCCGTCTTGTTTGGGATTTTGATTGTGTTTTGATACTGTCGCGGGGTTTTGTTGTGTGTGCTGCTGATTGCGATTATCGGATTGAGGTTTAATTTGATTTTTTCTCGATTGGGTGATGGAGTCGCCGGAGAGGGGCAAGCCTGTGGTCGGAATAGCGATGGAAATTCCGGTGAGCGACGGCTCCATGTCGTGCTCGCCGCCGACCGTACCGACCTGGCTCCGGAGGCGACTCTCGGAGTCGAAGACGGCTTCTCCGTCTTCTGTTGAAGAAATCGAAGCTAAGCTTCGTGACGCCGATCTTCGTCGTGAGAAATTTTACGAGAATTTAGTAAGCAAGGCCAGGCCGAAGCCTAGAAGCCCCACGCGATCTTCATCTCATGCGGATGATCTGGGACAGCGCCTCGAGGCTAAACTCCTCGCTGCAGAAGAGAAGCGGCTGAGTATTCTGACAAATGCTCAGATGCGCCTGGCTAAGCTGGATGAGTTGCGGCAAGTTGCTAAAACAGAGGCAGAAATGCGCTTTAAGCAGGAACGCGCTGAGATAGGCACAAAGGCAAAAATGCGAGTACAGAAAGCTGAGGCTAATAGATTGCTTATTCTTCGGAGTTATTGGCAAAGGAGAGCCTCTGTGAAAGAGAGGGCGTCTCAGTCAGTACTGCAGCGAATGGCCCGCGAGAGCAAGTATAAAGAGAGAGTTCGAGCTGCAATATTAGAAAAGCGTGCAGCTGCTGAGAAGAAGCGACTAGGATTACTGGAAGCTGAGAAGAGGCGAGCTCGTGCTAGGTCCTTGCAGGTGCAAAAAGTAGCCAATTCCCTTACTCACCAGCGAGACATGGAAAGAAGGGAAATGAAGAATAAGCTCGAAGATCGAGTGCAAAGGGCGAGGAGAAGGAGAGCCGAATATTTAATGCAGAGAGGAAGACCATACAATAGTGTTCACTTTAGTTGGAATTTGGTGCATGAACAGGCTGAAATCCTTTCGATAAAACTAGCAAGGTGCTGGAGGAAGTTCACCAAGCTGAGGAAAACGACTGCACATCTTACCAAGGATTATAATGATTTGTATATTAATGAGAAATCTGTGAAATCAATGCCCTTTGAGCAATTTGCTCTCATTATTCAGTCGCCTACCGTACTTTGTACAGTTAAAGCTTTGCTTGATAGGCTTGAATGTCGCTATAAATTGTTGCAAGGTGTTGGATCTTCTCCTAATTCTTCTAGTTGGGATGATATTGATCACCTCCTCAAGCGAGTAGCCTCTCCAAGGAAGAATAACACACCCAGGAAAGCTATTTCTGGCAGAGAGGCTAAAAACACAGGATTTTCTGGACAAGCTGGAAATTCTCCGGTATCCTTTTCAAGGTACCAAGTCAGAGTTTGTCTATGTGCTTACATGATATTGGGGCATCCAGAAGCTGTTATCAGTGGGCGAGGAGAGCGTGAGACTGCATTGGTAAAATCTGCTGAAAAATTTGTACTGGAGTTAGACTTGTTAATAAAGATACTACTAGATGGACCGTTACATGTTCCAAACGAGAAATTTGATAATGCGTCAGTGACGCGTCGAACCTTCAGGATCCAACTTTCTGCTTTTGATTCGGCCTGGTGCTCCTTTTTGAACAGCTTTGTGGTATGGAAGTCTAAGGATGCGAGGTCACTCGAGGAAGATTTGGTCAGGGCTGCTTGCCGTCTCGAACTTTCCATGATTCAAACTTGCAAGATGACTCCTGAAGGAGTAGTTAGTGGTCCACTATCGTATGATATGAAGGCTATCCAGAAACAGGTATCTGAAGATCAGAAACTTTTGAGAGAGAAAGTCCTACACCTCTCTGGAGATGCTGGTATTGAGCGTATGGAAAGTGCACTTGCTGACACACGTATGAAATTCTTTAATGCAATGGAGAACAGAAGCTCAATCGATCCATTAACCA	MESPERGKPVVGIAMEIPVSDGSMSCSPPTVPTWLRRRLSESKTASPSSVEEIEAKLRDADLRREKFYENLVSKARPKPRSPTRSSSHADDLGQRLEAKLLAAEEKRLSILTNAQMRLAKLDELRQVAKTEAEMRFKQERAEIGTKAKMRVQKAEANRLLILRSYWQRRASVKERASQSVLQRMARESKYKERVRAAILEKRAAAEKKRLGLLEAEKRRARARSLQVQKVANSLTHQRDMERREMKNKLEDRVQRARRRRAEYLMQRGRPYNSVHFSWNLVHEQAEILSIKLARCWRKFTKLRKTTAHLTKDYNDLYINEKSVKSMPFEQFALIIQSPTVLCTVKALLDRLECRYKLLQGVGSSPNSSSWDDIDHLLKRVASPRKNNTPRKAISGREAKNTGFSGQAGNSPVSFSRYQVRVCLCAYMILGHPEAVISGRGERETALVKSAEKFVLELDLLIKILLDGPLHVPNEKFDNASVTRRTFRIQLSAFDSAWCSFLNSFVVWKSKDARSLEEDLVRAACRLELSMIQTCKMTPEGVVSGPLSYDMKAIQKQVSEDQKLLREKVLHLSGDAGIERMESALADTRMKFFNAMENRSSIDPLT	OTHER
Rs_42858	Rs_42858__TRINITY_DN73287_c0_g1_i5	0	10.3713	-5.0158	0.00372151	0.0490132	Transcript DEG	tat-binding homolog 7;	uncharacterized protein [Primulina huaijiensis]		sp|F4IAE9|Y1591_ARATH	ATPase family AAA domain-containing protein At1g05910	0	PF00004;PF17862;PF00439;		nucleosome assembly [GO:0006334]; nucleosome disassembly [GO:0006337]; transcription initiation-coupled chromatin remodeling [GO:0045815]	ATP binding [GO:0005524]; ATP hydrolysis activity [GO:0016887]; chromatin binding [GO:0003682]; histone binding [GO:0042393]	nucleus [GO:0005634]		ath:AT1G05910;	other_or_unresolved	F4IAE9	Y1591_ARATH	reviewed	At1g05910 T20M3.19	Arabidopsis thaliana (Mouse-ear cress)						AAA ATPase family	IPR003593;IPR041569;IPR045199;IPR003959;IPR003960;IPR001487;IPR036427;IPR027417;			AC009999;CP002684;AY056785;BT002728;	ATP-binding;Bromodomain;Nucleotide-binding;Reference proteome	CTCGGTCTTCCGTAACGGAGAAAAACAAACCCCAAAGGCACTTGCCATTCTATTAAACATGGGAAAAACTCAGAACATTTGTACGTATTCTGAAATTCTGATTTTCGATCGGTAATACTGGTGGTTGGAACAAATTTAGGGTTGAATTATTAACTTTTTAGGGTTGTTTCCTCCGGTTCTTCTGCATGATCAATTTATCCGACGGTTAGTCTCTCTTGCCTCATTATATCTTATTTGCTCGTTTCCAGGGATCCTTTGAACACAAAGCAAATTTTTTTTTATCTAATCGACTTATACGAGCTGTATATTTTATCGCATGGTGTGGATTATACAAGGAGACTGTGACGGAGAACGGAGATAGGTTGGAGTTTATGTGTTGATTTTGTTTTCGTTCTAAGAGGTTTTTGATATGCGATTATCTCGGTCGGAATCAGTTGTTAATATTGAGAAGGATAAGAAATTTAGGAACAAGTTTAAGGGTAAGAGAAAGCATAAGAGATTGGACGCAATCTGTGAAAAAACTTACAATAGGAGTCACCGGGGGGTTCCGAATGTTGATTCGAATGATCTTAATGATGTAGAGAAGGAATTGGAACTCAGAAGGAGCAGCAGAGCTCGGAGAGCTCCTGTATTGCTCGATTCATCGCCTCAGCCTCCTAAAAAGAGGCAAAAGGTTGATGGACGTGGTGCTAGTAGTATTGAAAAAGTCAGGAGAGCTTTTGGGGTTATGTATGAATCACCTTGCTCGAGTTCTAGGAATTTGGATGGATATAATGGTGCTTGGGGGTCAAGATTGCGATTCAAAGGAAAACGGAGAAGTTTTTCAGGGAGGGCGAGAGGGGAGTCTTCTCTCAGGGGCAAAAGAAAACTATTTGATGAGTTTGATGGATTTAGAGAAGACATGGAAGTTCGATATAATGATATGAAAGTGGGATTAGTAGGTGAAAAATCCGCAATTGTTAAGTCGAAGAGGCCAGGAAGAATTAAAGCTTCCAACATTTTGGCAAATGAGGAACGGGAGATAGGTTTGGGAGATGGTGGAAAAGATGATATAGAATACAATAGGGATGAGGTGTTTGAAGTGACAAATGAGGGAAACAGATTACATATGGAAATCAAATTGGAAGTTAGAAGTGATATTGGAGTAAAAAATGGCAATTTGGCTTCAGATTCAAGTGAGAGAGAAGTGGTTGCCATCCAAAGGGAATCAGTTTTGCTAGAAGTTCACAACAATGGTAACATTGAGATCACTGCTGAAAATGCGGGGATCGAAAAACTAACATGTAATTTTGTGCCTGAAAGAGTTGTCGTTGAAGCTGCAAGTGACCCAGCAAAAGACGATGGATATCATGATAAACCTCCAGAAGATGAGACATATAAAAACTTAAATGGCAAAGACAATGCTTTAGATGATGTGGACAGAAAACCAAGAATTAAACTAGGGAGACGCTGTGGTTTATGTGGGGGAGATACTGACGGCAAGCCTCCGAAATTACTTGTACTGGATGGGATGGGCAGTGATAATGAGGCATATAGCGGGTCATCTGCTTCAGATGAATATAGTTATGATGTATGGGATGGATTTGGTGATGAACCTGGATGGCTTGGACGGCTTTTGGGTCCTATCAATGACCGTCTTGGTGTAGCAGGAATTTGGGTTCATCAGCAGTGTGCTGTATGGAGTCCAGAGGTTTACTTTGCTGGTTTGGGATGCCTGAAAAATGTTAGGGCTGCCCTTTACCGGGGACGGATGTTGAAATGCAATCGCTGTAAGAGATCTGGAGCTACCATAGGGTGTCGTGTTGATCGATGTCCAAAAACCTACCACCTTCCATGTGCACGAGCCAAAGGTTGCATCTTTGACCATCGCAAGTTTCTTATAGCCTGCACTGATCATCGACATCTCTTTCAACCGCATGGAGTACAGAATGCACGTAGGTTGAAGAAACTGAAGGCGAAAAAAATGAGGTTGGAATTGCGAAAGATGTCAAATGATGAGTATCGCAAGGATATTGAAGTGGAAGAAAGGTGGTTAGAGAACTGTGGGGAGGATGAAGAGTTTTTGAAACGTGAGAGCAAGAGGCTTCATCGAGATTTATGGAGAATAGCACCTGTTTACATTGGAGGCACCAACTCTGAAAAAAGAGAGACCCAATTTGAGGGCTGGGAATCTGTTGCTGGGCTGCAACATGTCATCCAATGCATGAAAGAGGTGGTTATTTTACCACTGTTATACCCTGAGTATTTTAAAAATCTAGGTCTTACTCCTCCAAGGGGAGTTCTGTTGCATGGATATCCTGGAACAGGTAAGACATTAGTTGTGCGTGCGCTGGTTGGTTCCTGTGCTCGTGGGGACAAGAGAATCGCATATTTTGCACGCAAAGGTGCGGACTGTCTTGGCAAATATGTTGGTGATGCTGAGCGCCAGTTAAGACTTTTGTTTCAAGTAGCTGAGAAATCTCAGCCTTCTATAATTTTTTTTGATGAGATAGATGGTTTAGCCCCTTGTCGTTCCAAGCGGCAAGATCAGACACATAGCTCAGTTGTATCCACTTTGCTTGCGTTGATGGATGGCTTAAAGTCGCGGGGTTCAGTTATTGTGATTGGAGCTACTAATCGTCCTGAAGCAGTTGATCCTGCCTTAAGGAGGCCTGGAAGATTTGATAGAGAGATTTATTTTCCACTGCCTTTCTTGAAGGACAGAGAAGCTATTCTGTCTTTGCACACTCAGAAGTGGCCAAAGCCAATTGATGGATCGTTACTGAAGTGGGTAGCAAAGCAAACTGTGGGATTTGCTGGTGCTGACCTGCAGGCTCTGTGTACGCAAGCGGCTATAATTGCTTTAAAGAGGAGCTTCCCCTTGCAAGAGGTTCTCTCAGCTGCTGAAACTAGAACTTCTCAGGGCCAGTTTCCTCCTCTTCCTTCCATTTTGGTCGAGGAGAGAGATTGGTTGCAAGCTTTCTCATGTGCACCACCTCCATGTTCTCAAAGAGAAGGTGGGATTGTTGTAAATGACGTGGTTTCTTCACCTCTTGACACCCATCTAGCTCCTTGTCTTCTGCAACCACTAATAAGGCTGCTAGTTCGCCTGAATCTAGATGAACACGTTTGGTTGCCACTGCCTCTTAGTAAGGCTTCTACATTGGTTAAAAATGTGATTATTTCTGCTTTGGACAGGCGGAGAGTGCAGAGTGATCATTGGTGGTCACATGTTGATGATTTGCTTCAAGAACTGGATGTAACAGATGAGATTATGAAGAATTTTTCCCTTGCAAACGTTTTGGTTGGAGAAAATAGGATTTGCTATTCTGATGTGATTGAGGACGATACTGATGAGAATTTTTGTAAATTTTACCCTCCCAACCTTCAGAGCATGGGTGCTCACTCTGTGCTTCGAAGAAATATGTCTTACTCAACATACAATAAATCAGGATTTCACATGCTGATTTCTGGAAATCCAAGATCTGGCCAGAGGCATCTTGCGGCGTGTCTCCTTCACTGTTTTGTTGGCAATGTTGATATTTGGAAAGTGGACTTGCCTAGTATTTCTCAAGAAGGTCATGGAGACATGGTTCATGGGCTGACACGAATATTGATGAGATGTGCTGGTGCAAATTTGTGTATGATATATATGCCAAGAATTGATTTGTGGGCTATTGAAATGAATAATGAAGACAGAGAAAGTAACTATGATTTGGAGGAACCTCAATCCCCTGAAAATTTATCTTTAGAGAGGGAGTGTGAATTAGACATGGAACATGACATGTGTCCTGTGAAGGTCTCGTGTCTCTGGAACTTATTCATTGAGCAGGTGGAATCTGTGTGTGTGAATACATCTTTGATAATTCTGGCCACGTCAGAATTGCCACTTTCATCGTTGCCTCATAGAGTTTGTCAGTTTTTTGGGAGTGATGTTGCAGGAAGTAGTATCTTTGGTCCACGGGACCATAAGGTACCACAATTCCCAGTGCAGCTTGACGGGAAGTTTGATAATGATAAGGTGATTAATACATTTGTAGCCAAGTTGTCAAAGGATTTGGTGCAGCATTTTGTTGTCTCAATTTATGGTAGAAGTCACACTCGTGAGAACTCATTGGATAAGAGAACTTATGATATGGTTGAAGGTGTTGTGGATAGAGTTTATGATAGTAAGTCTAGACCGGTCACTCCCCTCAGTCCAGTTCCATTTATGAATAAAAGTATGAAAGGGAAATCAGGCTTCCTGATCGCAATATCAGTAGTAGGCTATCAGATTTTGTGCTATCCTCATTTTGCTGAACTTTGTTGGGTCACATCCAAGCTGAAAGAAGGTCCACATGCCAATGTCAATGGACCATGGAAAAATTGGCCCTTCAATTCGTGCATTCTTCGTCCTATCAATTCAGCAGAGAAGGCAGCTGCTGCCTCTGGTTCCAGCAATATCAAAGGTAAAGAATCTGGTTTAGTTAGAGGACTTGTTGCTATTGGTTTATCAGCATATAGAGGTGAATACATCTCTCTTAAGGAAGTCTGCTCTGATGTTCGGAAAGTTCTGGAAATTCTAGTTGAAAGAATTGATGATAAAGTTAAAGCTGGAAAAAACAGAATCCAGTTTATTCGTATCCTATCACAAGTGGCTTATCTGGAAGACATTATTTTCAGTTGGGCATATGCCCTACAAAGTTCAGAGATGGATCCTTGTGTTTCAACGGCAACTACCAAAGTTGGTGTGGGATCCTTGGATAATGATGTCTGCAAGCATGGTACTTCTCAAGGTGATGGGTTCGATCTAGAAGTTAGTACCGGAATTATGCATGGACCAGAACTGCTTGAAGAAAGTCACCATCAAGTTGCTGCTAAAGAGGGTGGACGTACTGATACAACTACCACTGATGATGGTCGGTTAAATGCTGGTTCTGAAGTTGTGGTTGATTCTGGAGAAGACCCTCCCCAGCAAGTCGTCTTGGATCATCCTTCCCATAATAAAAGCAGTTTGCCACCACATGACACTAACTTACAATTTTCGGAGGCAAAAGTTGACGGAGATAAGGCAGAATTTGGAGGTAATGCTGGATCTTTCAAACTTTCCAATGGTTTTGCAGAGAATGGCTGTCATATCCTTGTAGACGGTCACTGCAATTTTAGTGATGAGCATGGCGCTGAGTTTTCTTCTGAAAATGTCACTAACCTGGCTAATGATCTGTCCTTGACTAATATTAATAACTTGTCCAAAGATACGTCTTTAAAGCACACCTGTTTAGTGAGCGGTTCTGTCACGTGCTTTTACCAATGTTGTCCTGATTGCTTCGTCAACCTCCAGAATCTACTGTTGAAAAACATAAGCGTCGAATGGGAGCATAAAGGAAGTGATATGACTCTGGAGGATATTTATGATTTTCTTTCCTCGTTATCTGCTAATCTGCACTCGACACTAAGTAAGTTGTCTCAGGGTGAAACCTCGTGTGATGGTAGAACACCAGATACCGAGTTTAAGAAACAACTTGAAGGTCTGAAATGCAAGGAAACAAACCTTCTTGAATGTGAAAACTCAGAACCAAAATTGATGAACTGTGGTGGTCATGCAAAGAGCAGAACAGATCATTCCCAGATTTCTTCTGGGCACGATTTTAACTTCATATTCAGGGACGGTGTGCTGGTTAATTCAGACAAAGGTATGGATGTTTCTTATCATTGTAAATTGGAGAAATTATGTCTTTGTTTTCTTATAGAGTTGTTGGTAACGGACAAGCAAGAAGCCTTTTGATTGATGGCATGACGCCTGTAGCTTCAATACACACTGGTTTCGCAAATTTTGGTACACTTGCGGAATATAAAATGGAACTTCAAAGATGAAATTCTTTC	MRLSRSESVVNIEKDKKFRNKFKGKRKHKRLDAICEKTYNRSHRGVPNVDSNDLNDVEKELELRRSSRARRAPVLLDSSPQPPKKRQKVDGRGASSIEKVRRAFGVMYESPCSSSRNLDGYNGAWGSRLRFKGKRRSFSGRARGESSLRGKRKLFDEFDGFREDMEVRYNDMKVGLVGEKSAIVKSKRPGRIKASNILANEEREIGLGDGGKDDIEYNRDEVFEVTNEGNRLHMEIKLEVRSDIGVKNGNLASDSSEREVVAIQRESVLLEVHNNGNIEITAENAGIEKLTCNFVPERVVVEAASDPAKDDGYHDKPPEDETYKNLNGKDNALDDVDRKPRIKLGRRCGLCGGDTDGKPPKLLVLDGMGSDNEAYSGSSASDEYSYDVWDGFGDEPGWLGRLLGPINDRLGVAGIWVHQQCAVWSPEVYFAGLGCLKNVRAALYRGRMLKCNRCKRSGATIGCRVDRCPKTYHLPCARAKGCIFDHRKFLIACTDHRHLFQPHGVQNARRLKKLKAKKMRLELRKMSNDEYRKDIEVEERWLENCGEDEEFLKRESKRLHRDLWRIAPVYIGGTNSEKRETQFEGWESVAGLQHVIQCMKEVVILPLLYPEYFKNLGLTPPRGVLLHGYPGTGKTLVVRALVGSCARGDKRIAYFARKGADCLGKYVGDAERQLRLLFQVAEKSQPSIIFFDEIDGLAPCRSKRQDQTHSSVVSTLLALMDGLKSRGSVIVIGATNRPEAVDPALRRPGRFDREIYFPLPFLKDREAILSLHTQKWPKPIDGSLLKWVAKQTVGFAGADLQALCTQAAIIALKRSFPLQEVLSAAETRTSQGQFPPLPSILVEERDWLQAFSCAPPPCSQREGGIVVNDVVSSPLDTHLAPCLLQPLIRLLVRLNLDEHVWLPLPLSKASTLVKNVIISALDRRRVQSDHWWSHVDDLLQELDVTDEIMKNFSLANVLVGENRICYSDVIEDDTDENFCKFYPPNLQSMGAHSVLRRNMSYSTYNKSGFHMLISGNPRSGQRHLAACLLHCFVGNVDIWKVDLPSISQEGHGDMVHGLTRILMRCAGANLCMIYMPRIDLWAIEMNNEDRESNYDLEEPQSPENLSLERECELDMEHDMCPVKVSCLWNLFIEQVESVCVNTSLIILATSELPLSSLPHRVCQFFGSDVAGSSIFGPRDHKVPQFPVQLDGKFDNDKVINTFVAKLSKDLVQHFVVSIYGRSHTRENSLDKRTYDMVEGVVDRVYDSKSRPVTPLSPVPFMNKSMKGKSGFLIAISVVGYQILCYPHFAELCWVTSKLKEGPHANVNGPWKNWPFNSCILRPINSAEKAAAASGSSNIKGKESGLVRGLVAIGLSAYRGEYISLKEVCSDVRKVLEILVERIDDKVKAGKNRIQFIRILSQVAYLEDIIFSWAYALQSSEMDPCVSTATTKVGVGSLDNDVCKHGTSQGDGFDLEVSTGIMHGPELLEESHHQVAAKEGGRTDTTTTDDGRLNAGSEVVVDSGEDPPQQVVLDHPSHNKSSLPPHDTNLQFSEAKVDGDKAEFGGNAGSFKLSNGFAENGCHILVDGHCNFSDEHGAEFSSENVTNLANDLSLTNINNLSKDTSLKHTCLVSGSVTCFYQCCPDCFVNLQNLLLKNISVEWEHKGSDMTLEDIYDFLSSLSANLHSTLSKLSQGETSCDGRTPDTEFKKQLEGLKCKETNLLECENSEPKLMNCGGHAKSRTDHSQISSGHDFNFIFRDGVLVNSDKGMDVSYHCKLEKLCLCFLIELLVTDKQEAF	OTHER
Rs_42962	Rs_42962__TRINITY_DN73322_c3_g1_i5	58.0442	5.2951	3.47913	1.90493e-07	0.00016279	Transcript DEG	trafficking protein particle complex subunit 10 partial;	trafficking protein particle complex II-specific subunit 130 homolog [Henckelia pumila]		sp|F4K0C4|TR130_ARATH	Trafficking protein particle complex II-specific subunit 130 homolog	1.88e-281	PF28381;PF12584;PF23036;		cell plate assembly [GO:0000919]; cytokinesis by cell plate formation [GO:0000911]; early endosome to Golgi transport [GO:0034498]; intra-Golgi vesicle-mediated transport [GO:0006891]		cytosol [GO:0005829]; early endosome [GO:0005769]; plasma membrane [GO:0005886]; trans-Golgi network [GO:0005802]; TRAPPII protein complex [GO:1990071]		ath:AT5G54440;	other_or_unresolved	F4K0C4	TR130_ARATH	reviewed	TRS130 CLUB At5g54440 F24B18.6	Arabidopsis thaliana (Mouse-ear cress)		FUNCTION: Specific subunit of the TRAPP II complex, a highly conserved vesicle tethering complex that is required for the proper transport of proteins in post-Golgi trafficking pathways to the growing cell plate in mitotic active cells (PubMed:20609115, PubMed:21689172). Required for the polarized and selective transport of PIN2, but not PIN1, to the plasma membrane. Not required for ER-to-Golgi as well as biosynthetic and endocytic vacuolar transport (PubMed:21689172). {ECO:0000269|PubMed:20609115, ECO:0000269|PubMed:21689172}.			SUBCELLULAR LOCATION: Golgi apparatus, trans-Golgi network {ECO:0000269|PubMed:21689172}. Early endosome {ECO:0000303|PubMed:21689172}.	TMEM1 family	IPR060295;IPR045126;IPR022233;IPR056913;		NP_200255.5;	AB026634;CP002688;AY090975;	Acetylation;Endosome;Golgi apparatus;Reference proteome;Transport	TTTATAAACAAAACAAAAGCGATTTTAGTTCACAGGGGAATAACACCTACTCCAACTGCTTGATTCTGCTGTCGCCGACGGATCCTAGTCTAGATCAATGGATTGAAGGTCGCCGCAGACAGGCAAAATGGCGACTTTCTTACCTCAGTTTCAGAGTATCAAGACCTCCTGTGATCACGTTGTTCTTGCAGTTGAGGATGTCAGTGACCTGTGGCCAGTCATCAAGAATGGATTTGAAGAACGCTTACCCTTCAGGAGTCTTTTCCTGAACAATAAAACCCGCAATCCTGTTATGGTCGACGAACTACCCGCAGAATTCATTTTGACGACGGATGCACGACTCCGTAGTCGGTTTCCTCAAGAGCAATCATTGTTTTGGTTTCGGGAGCCGTATGCTACCATAGTTATTGTTACTTGCGAGGATCTTGACGAGTTTAAGAACATTCTTAAACCACGCCTGAAACTGATAGTTCAAAATGATGAACGAGAATGGTTTATTGTTTTTGTGTCTAAAGCACCGGTTCACAATGATCAGGCCACCAAGATGGCCAAAAAAGTTTATGCCAAACTTGAAATTGATTTTAGCTCCAAGAAGAGGGAAAGGTGCTGCAAACTTGATATGCATGAGCCTGATGCAAATTTCTGGGATGACTTGGAGGCCAAAATCATCGAGTGCATCAGAAACACACTTGATAGACGCATTCAGTTTTATGAAGAGGAAATCCGAAAGCTTAGTGAAATGCGGTTCATGCCAGTTTGGAACTTCTGTAACTTCTTTATCCTGAAGGAAAGTCTGGCTTTTATGTTCGAAATTGCTCATCTACATGAAGATGCATTGCGAGAATATGACGAGCTTGAACTTTGCTATTTAGAAACAGTTAATATGGCTGGAAGACAAAGGGATTTTGGAGGATTGGAGCAAGCAGATGATCAGGCTATTCTTCTTGACCCATGGAAAAAGGCATTAACTCAGATTGTTCAAGATGACTCATTTAGGGAGTTTGAATTCAGGCAATACCTCTTTGCTTGTCAAGCAAAGTTACTTTTCAAATTAAGTCGTCCATTTGAGGTTGCATCGAGGGGTTATTCATTCATAATTAGCTTCTCAAAGGCGTTGGCAGCTCATGAGAGTACATTTCCTTTTTGTATGCGTGAAGTATGGGTAATTACTGCTTGCTTGGCTGTGATTGATTCAACTGCTACACATTACAAAGACGGATTAGCAACACCTGATGTGGAAAAGGAGTTTTACCGTGTTCAAGGGGAACTGTATACTTTATGCCGGAGTAAGTTTATGAGGCTAGGGTACTTAATTGGCTATGGAGCAGATATAGAAAGAAGTCCGGTCAACAGTGCTTCACTTAGCACGCTACCATGGCCGAAGCCAGCAGTCTGGCCTTCACTTCCATCCAATGCTTCAACTGAGGTGCTTGCAAAAGAAAAGATGATACTCCAGGAAACTTCACGGCCTAAACACTTTGGCATTCAGAGGAGGCCACTGCCTCTCGAGCCATCTCTTCTTCTGCGTGAGGCAAATCGTCGTAGGGCTTCTCTCTCAGCTGGAAATATGTTTGAGTTGTTTGATGGTCGTCCAAATGCC	MATFLPQFQSIKTSCDHVVLAVEDVSDLWPVIKNGFEERLPFRSLFLNNKTRNPVMVDELPAEFILTTDARLRSRFPQEQSLFWFREPYATIVIVTCEDLDEFKNILKPRLKLIVQNDEREWFIVFVSKAPVHNDQATKMAKKVYAKLEIDFSSKKRERCCKLDMHEPDANFWDDLEAKIIECIRNTLDRRIQFYEEEIRKLSEMRFMPVWNFCNFFILKESLAFMFEIAHLHEDALREYDELELCYLETVNMAGRQRDFGGLEQADDQAILLDPWKKALTQIVQDDSFREFEFRQYLFACQAKLLFKLSRPFEVASRGYSFIISFSKALAAHESTFPFCMREVWVITACLAVIDSTATHYKDGLATPDVEKEFYRVQGELYTLCRSKFMRLGYLIGYGADIERSPVNSASLSTLPWPKPAVWPSLPSNASTEVLAKEKMILQETSRPKHFGIQRRPLPLEPSLLLREANRRRASLSAGNMFELFDGRPNA	OTHER
Rs_43071	Rs_43071__TRINITY_DN73352_c2_g1_i6	279.346	35.3901	2.99157	1.28671e-06	0.000574492	Transcript DEG	clustered mitochondria protein;	protein REDUCED CHLOROPLAST COVERAGE 2-like [Primulina huaijiensis]		sp|F4JKH6|REC2_ARATH	Protein REDUCED CHLOROPLAST COVERAGE 2	0	PF15044;PF12807;PF13424;		chloroplast localization [GO:0019750]	mRNA binding [GO:0003729]	cytoplasm [GO:0005737]; cytosol [GO:0005829]; nucleus [GO:0005634]; plasma membrane [GO:0005886]		ath:AT4G28080;	mitochondrial	F4JKH6	REC2_ARATH	reviewed	REC2 TSS At4g28080 T13J8.190	Arabidopsis thaliana (Mouse-ear cress)		FUNCTION: Negatively regulates meristematic tissue proliferation by integrating developmental signals with carbon source availability (PubMed:21185286). May act as the scaffold of a protein complex, which sequesters key factors that are required for the G2 to M transition in meristematic tissues (PubMed:21185286). Together with REC2, REC3 and FMT/CLU, contributes to the establishment of the cellular volume devoted to the chloroplast compartment (PubMed:26862170). {ECO:0000269|PubMed:21185286, ECO:0000269|PubMed:26862170}.			SUBCELLULAR LOCATION: Nucleus {ECO:0000250|UniProtKB:F4HS99}. Cytoplasm, cytosol {ECO:0000250|UniProtKB:F4HS99}.		IPR033646;IPR025697;IPR028275;IPR027523;IPR011990;IPR019734;		NP_194537.7;	AL035524;AL161572;CP002687;	Cell cycle;Coiled coil;Cytoplasm;Developmental protein;Nucleus;Phosphoprotein;Reference proteome;Repeat;TPR repeat	CTCGCTTACATTCGTGTTGAGTAAGTACAAAATTTAGCAGAAGAAATCGCTTGTGGGTTTTGTGTTACCTTATCCTATCCAACTCTCTCTTCTCTCTCTATTTTCTCCCTTGGCTCCAACTTACAAACACTTTCTGCTTAACTCACTTCCTCAAATATACTTCAAAAACTTCTACTTCGACCACCATATACACTAACTCCACAAAAATTTCCAAAATCTTTGAATATTTTTGGGTTTTTTTTATACTTCTCTGGATTTCAGACATTGATATTAATGGTACTTTATATGGTTTCTATTGAGTAAATTGTATTGTGACACTGCCATTTGTCATCGAATGGCTCCTAAAACCGGGAAGACTAAACCCCACAAAGCCAAAGGAGAGAAGAAGAAGAAGGAAGAAAAAGTGTTACCAACTGTAATAGAGATTACGGTAGAGACATCCGAAGACTCGCAAGTCACACTTAAGGGAATATCGACGGACAGGATTTTAGATGTGAGAAAACTTTTGGCTGTTCATGTGGAGACTTGTCACTTGACCAACTATTATTTGTCTCATGAGACTCGAGGGCCAAAGTTGAAAGACACGGTGGAAATTTTGTCTGTCAAACCCTACCACCTCACCATTGTTCAAGAGAAGTACACAGAAGAGCAAGCTGTGGCTCACATCCGACGGCTGTTAGACATCGTCGCCTGCACAACTTCATTCGGTTCATTTGCATCCCCTAAACCGGTTTCGAGAACCGTAATCAAGGAATCCGGTCAAAAAGAAAACGGTTCAATCGACTCGGAACCCGGTTCGGAAAATGCGGTGTCGGATCCTTCTCCCAAGCCCAAAGTTACCGACAAAAAAGCCGGCGGGTCCACGGCCGCTTCTCCGAAGGTCAAGACCTCGAAGCCGGAAGTTTACGCCGCTGACGCCTCCGGCGGAGCGGAAGCTATGGATAAAGGCGATACTGTTTCTGCGATTATGTACCCGCCGCCGAGGCTTGGGCAATTCTACGACTTCTTCTCATTCTCTCAGCTCACTCCTCCGATTCAATACATTAGGAGATCTACCCGGCCATACCTTGAAGATAAAACAGATGAAGATTTCTTTCAAATTGATGTACGGATTTGCAGTGGGAAACCAACAACAATTGTTGCTTCTCGAAAAGGTTTTTACCCCGCTGGAAAACGCAATCTCTTGAGCCACTCATTGATATGTCTCTTGCAGCAGATAAGCAGAATTTTTGATTCTGCATATAAGGCTCTTATGAAAGCTTTCACGGAGCACAATAAATTTGGAAATCTTCCATATGGTTTCCGCGCAAACACTTGGCTAGCCCCCCCTGTTGTTGCCGAGAACCCATCAATTTTCACTCCACTGCCTGTGGAAGATGAAAATTGGGGAGGAAGTGGAGGTGGACAAGGAAGAGGTGGAAAATATGACTGCAGGCCATGGGCAAAAGAATTCCTTATTTTGGCAAAAATGCCATGTAAGACAGCAGAAGAGAGGCAAATACGAGATAGAAAAGCATTTCTCCTTCACAGTCTATTTGTTGATGTTTCTGTCTGTAAAGCAGCTGCTGTGATCGAACGGCTCATAAACAATAATTTACGGTCTACTAATTGTTCTGGTTCATCAGTTTTAAATGAGGAAAGAATTGGAGATCTACTTCTAAGCGTGTTAAAAGATATTCCAGATGCAAGCACAAAGTTGGATGGCAAAAATGACGGAAGCCGGGTTCTTGGACTATCAGATGAAGAGCTGACTAAGAGAAACTTGATTAAAGGAATAACTGCAGATGAGAGTGCAACTGTCCATGATACTTCTACATTGGGAGTCGTTATTGTTAGGCACTGTGGGTATACAGCTATTGTGAAAGTTTCAGCAGAGGTGAACTGGGAGACTAATCCCACCCCTCATGATATTGACATTGAGGATCATCCAGAGGGAGGAGCAAATGCATTGAATGCTAATAGCTTGCGAATGCTGTTGCATAAGTCAAGCACACCCCAATCATCTGGCCCAGTTCCAAGAATCCAGAATGCAGATGTTGAAGAATTACCGTCCAATAGGCCTTTGATAAGGAAGGTTCTCAGTGAAAGTTTGGACAGATTGCAGGGAGAAGAGTGTAAACCGACAAAGTCCATTAGATGGGAGCTTGGTGCCTGTTGGGTGCAACACCTGCAAAATCAGGCTTCTGGAAAAAATGAGTCAAAAAAGGATGAAGAAGCTAAAGTTGAGCCAGCCGTAAAAGGTCTTGGGAAGCATGGGCTCCTGAAGGATTTTAAAAAGAAAGCAGGTGACCGAAGCAACAAAACTGATCTGAACAAGGAGGTGACTGCTAATGACAATTCTGATGCAAACAAGAAGGAAATTGAGAACCAAGACGAGGAGAAGGAACTAATGTGGAAAAAGTTGATTCCTGAAGCATCATATTTGCGCCTCAAAGAATCAGAAACTGGTCTTCATCTTAAGTCACCTGATGAGTTGATAGAGATGGCACATAAATACTATTCTGATACTGCCCTCCCTAAACTGGTTGCTGATTTTGGCTCGTTGGAACTTTCTCCGGTTGACGGACGGACACTGACAGATTTCATGCATACCAGGGGTTTGCAAATGTATTCATTGGGCCGTGTGGTTGAACTTGCGGACAAGCTCCCGCATGTCCAGTCCCTCTGTATTCACGAGATGGTTGTTCGAGCATACAAGCACATTCTGCAGGCTGTAGTTGCAGCAGTGGATGATATAACTAATATGGCTTCATTGGTGGCTTCATGTTTGAATATGTTATTAGGGTCACCAACTACAGAAAATGTTGATGTGAATGCCAGTGTTGATGATGAATTAAAATGGAAGTGGGTTGAGAAATTCCTTCAGAAGAGGTTTGGGTGGCAATGGAAGGATGAAATAGCCAATGAGCTGAGAAAGTTTGCACTTCTTCGGGGGCTTTGCCACAAGGTCGGCCTTGAAATTGTTCCAAGGGACTATGATATGGACTCTCCCTTCCCTTTCAGAAAATCAGATATAATCAGCATGATTCCTGTTTACAAGCACGCTGCTTGCTCCTCTGCAGACGGTCGTACACTATTGGAATCATCTAAGACGTCCTTGGATAAGGGCAAATTGGAGGATGCTGTTAATTACGGAACTAAGGCACTCTCGAAACTGGTGTCAGTTTGTGGTCCTTATCATCGAATGACAGCTGGCGCTTATAGTTTGTTGGCTGTTGTGCTTTACCACACTGGGGATTTTAATCAGGCTACAATCTACCAGCAAAAAGCTTTAGATATCAATGAAAGAGAGCTTGGACTTGATCACCCAGATACAATGAAAAGCTACGGAGATTTAGCTGTCTTCTACTATCGGCTCCAACATACAGAGTTGGCTTTGAAGTATGTCAACCGCGCACTGTATCTCTTGCATCTAACTTGTGGACCTTCTCATCCAAATACCGCTGCCACCTATATTAATGTAGCCATGATGGAAGAAGGTCTGGGGAACGTCCATATAGCTCTTAGGTATTTGCACGAGGCTCTCAAGTGCAACCAAAGACTGCTAGGAGCAGATCATATACAAACTGCAGCTAGCTATCATGCTATTGCAATTGCTCTCTCATTGATGGAAGCATATTCCTTGAGTGTTCAGCACGAACAAACCACACTTCGGATTCTGCAAACTAAGCTTGGACCAGATGATCTCCGTACACAGGATGCTGCTGCGTGGCTTGAATATTTTGAGTCCAAGGCTCTGGAGCAGCAAGAAGCTGCACGAAATGGCACCCCAAAACCAGATGCTTCCATTTCTAGCAAAGGTCATTTGAGTGTGTCAGACCTTTTAGACTATATAACTCCGGATGCGGAAATGAAAGCACGAGATGCCCAAAAGAAGCAAGCTCGTGCCAAGTCTTTTCTTGTACAGATCAAGGGAGAAGTAGTCCCGAATTGGGAAACAGAAACTGGTGAATATCAAAAGGATGAAGTCATATCTATCATTGAACCTGTTGCAGAGAGCTTGAGCGACAAAGAAAATAGATCTGAAATAGAGAATAAATCTGAGTCTGAAATGGTAAATTCCACTGAGATTTCTGAGTTCATGTCAGCTGATGAAACTTTGTTGGATCAAAATGAAGACCTCGGAAAAGATGATTTCTCTGACGAAGGATGGCAAGAAGCTTTTCCAAAAGGACGCTCGCCCATGGGCCGCAAGCCCTCTGCTGCTAGGAGGCCGACTCTCGCGAAATTGAACACCAACTTCATAAATACATCTCAGACATCCAAAATTCGAGGTAAACCGAGTAATTTTACCTCTCCTAGAACAACTTCAAATGAGAGTGTTGCTACCCATGGACCAGTTCCTCATGCTCCAAAAAAAATTGCAAAGAGTACTAGCTTTAACCCCAAACTGATATGTCAAACTGGGTTATCTAATGGGATAGAGAACTCTGCAAATCTAAAATCAGCTCCAGCAACCCCAGCTTCTAGTGAAGTCCCAAAAGCTACCCTTGTTAATTCAGTTCAGGCAGCCAAAAAACTTTTTTCATACAAAGAGGTTGCTTTAGCTCCACCAGGTACTATTGTTAAAGCTATTGTAGAGCACCTGCCTAAGGAGAGTTCTGAAGAAGAAAGTGTTCAAGTCAGTAGTGAGGCAAATGGCGTAGATGGAATACCCGTAACAATATTGAAGGATGCTGAGGTAGATCAAACTCAGATACCCATAGAAGAAAAAAGCCCTGGTGAGGATTGTGCTAAGGAAATCAACCAAACAGACGAGGAGGAAAATCAAGAAGTTTCAAGTGGAGCTTCTGACAGAAAATCACCAGAAATTGTAACAGTTATTGAAACTACAGTTGAAAGTGTAGAAGGCCATAGTGGACCTGAAATCATCTCAGAAATTGGAAATTCTGTTTCATCTGAGAGCTCAAATTGCATTGTGTCAAAAAATGAAGCATCTGACACGCAACACACAGTTCCTTTGACTAAATTTGCCCATCCAGTTGATTCTGCAGAAAATACTGGTCAGTTGCTAGAGAAAGTTTTCTCTGATTTAAATGAAAATACAACACATGAAGAGACGGAAGTTCATTTACCTGATGGAAGTGAAAATGTTGGTGCAACACCAAATGTGGAAGAGAATCTAGTCAGTGAAAGTGCCACTCTTTCTCCAACTCAGCCAGAAAAGCTTGGTGATTCAGAGATGGGGAAGGAGTCAACCCGGAAACTATCTGCTGCTGCACCTCCGTTTAATCCATCCATAATTCCAGCTTTTGGCTCTGTTCCCCTTCACGTATATACCGAACATGGAGGATTATTGCCATCACCAGCGAATATTGCACCAATGCTAGCTGCTAATCCGGTTCGTAGATCACCACATTTGTCTGCTACTGCTAGAGTTCCATATGGTCCACGGCTCTCAGGTGGGTATAATCGATCTGGAAACCGTCTTCATCGAAAGCCTTCTTTCCACAACGATGAGAATAATGGGGATCAGACTCACTTCAGCCCTCCAAGAATAATGAACCCACAAGCAGTTGAGTTTTTACCTGGCCAACCATGGGTTCACAATGGCTATTCAGTTGCTCCAAATGGTTATTTGGCTCCACCAAATGGTATTCCTTTCTCAACAAATGGTTATCCCTTATCACCAAATGGCATCCCAACATTGTTCACTGGTGTGCCAGAAACTCAAAATGGATTTTCGGCATCTTCTGTGGGTTCTCTGGAGTCTCCCTCAAGTGTAGATGTTGAAGATACTGAAAATGACGTAAATAAACTTGCAGAAGATGGGGGCATTGAAGGATCATGTAGCAACTCAGCAATCATTGCCCCACAAATGTCAGAAATTGTGCAGGAACATGGACTAAATGAAGAAGTTTATTCAAAAAACATTGAGAAATTAAATTGCGAAGCTGGAGAAGAATATACCAATTTTGATATCGCTTCTGCGAACTTGACAGTTGAAGAAAATACAGTAAAACGTTGGGGAGATTACTGTGAT	MAPKTGKTKPHKAKGEKKKKEEKVLPTVIEITVETSEDSQVTLKGISTDRILDVRKLLAVHVETCHLTNYYLSHETRGPKLKDTVEILSVKPYHLTIVQEKYTEEQAVAHIRRLLDIVACTTSFGSFASPKPVSRTVIKESGQKENGSIDSEPGSENAVSDPSPKPKVTDKKAGGSTAASPKVKTSKPEVYAADASGGAEAMDKGDTVSAIMYPPPRLGQFYDFFSFSQLTPPIQYIRRSTRPYLEDKTDEDFFQIDVRICSGKPTTIVASRKGFYPAGKRNLLSHSLICLLQQISRIFDSAYKALMKAFTEHNKFGNLPYGFRANTWLAPPVVAENPSIFTPLPVEDENWGGSGGGQGRGGKYDCRPWAKEFLILAKMPCKTAEERQIRDRKAFLLHSLFVDVSVCKAAAVIERLINNNLRSTNCSGSSVLNEERIGDLLLSVLKDIPDASTKLDGKNDGSRVLGLSDEELTKRNLIKGITADESATVHDTSTLGVVIVRHCGYTAIVKVSAEVNWETNPTPHDIDIEDHPEGGANALNANSLRMLLHKSSTPQSSGPVPRIQNADVEELPSNRPLIRKVLSESLDRLQGEECKPTKSIRWELGACWVQHLQNQASGKNESKKDEEAKVEPAVKGLGKHGLLKDFKKKAGDRSNKTDLNKEVTANDNSDANKKEIENQDEEKELMWKKLIPEASYLRLKESETGLHLKSPDELIEMAHKYYSDTALPKLVADFGSLELSPVDGRTLTDFMHTRGLQMYSLGRVVELADKLPHVQSLCIHEMVVRAYKHILQAVVAAVDDITNMASLVASCLNMLLGSPTTENVDVNASVDDELKWKWVEKFLQKRFGWQWKDEIANELRKFALLRGLCHKVGLEIVPRDYDMDSPFPFRKSDIISMIPVYKHAACSSADGRTLLESSKTSLDKGKLEDAVNYGTKALSKLVSVCGPYHRMTAGAYSLLAVVLYHTGDFNQATIYQQKALDINERELGLDHPDTMKSYGDLAVFYYRLQHTELALKYVNRALYLLHLTCGPSHPNTAATYINVAMMEEGLGNVHIALRYLHEALKCNQRLLGADHIQTAASYHAIAIALSLMEAYSLSVQHEQTTLRILQTKLGPDDLRTQDAAAWLEYFESKALEQQEAARNGTPKPDASISSKGHLSVSDLLDYITPDAEMKARDAQKKQARAKSFLVQIKGEVVPNWETETGEYQKDEVISIIEPVAESLSDKENRSEIENKSESEMVNSTEISEFMSADETLLDQNEDLGKDDFSDEGWQEAFPKGRSPMGRKPSAARRPTLAKLNTNFINTSQTSKIRGKPSNFTSPRTTSNESVATHGPVPHAPKKIAKSTSFNPKLICQTGLSNGIENSANLKSAPATPASSEVPKATLVNSVQAAKKLFSYKEVALAPPGTIVKAIVEHLPKESSEEESVQVSSEANGVDGIPVTILKDAEVDQTQIPIEEKSPGEDCAKEINQTDEEENQEVSSGASDRKSPEIVTVIETTVESVEGHSGPEIISEIGNSVSSESSNCIVSKNEASDTQHTVPLTKFAHPVDSAENTGQLLEKVFSDLNENTTHEETEVHLPDGSENVGATPNVEENLVSESATLSPTQPEKLGDSEMGKESTRKLSAAAPPFNPSIIPAFGSVPLHVYTEHGGLLPSPANIAPMLAANPVRRSPHLSATARVPYGPRLSGGYNRSGNRLHRKPSFHNDENNGDQTHFSPPRIMNPQAVEFLPGQPWVHNGYSVAPNGYLAPPNGIPFSTNGYPLSPNGIPTLFTGVPETQNGFSASSVGSLESPSSVDVEDTENDVNKLAEDGGIEGSCSNSAIIAPQMSEIVQEHGLNEEVYSKNIEKLNCEAGEEYTNFDIASANLTVEENTVKRWGDYCD	OTHER
Rs_43075	Rs_43075__TRINITY_DN73353_c0_g1_i4	0	58.4403	-7.51095	0.00107377	0.0253215	Transcript DEG	DExH-box ATP-dependent RNA helicase DExH14;	hypothetical protein F511_16144 [Dorcoceras hygrometricum]		sp|Q9FNQ1|DEXHE_ARATH	DExH-box ATP-dependent RNA helicase DExH14	0	PF00270;PF24557;PF00271;PF02889;PF23445;		mRNA processing [GO:0006397]; RNA splicing [GO:0008380]	ATP binding [GO:0005524]; ATP hydrolysis activity [GO:0016887]; mRNA binding [GO:0003729]; RNA helicase activity [GO:0003724]	cytosol [GO:0005829]; nucleus [GO:0005634]; spliceosomal complex [GO:0005681]		ath:AT5G61140;	other_or_unresolved	Q9FNQ1	DEXHE_ARATH	reviewed	BRR2C At5g61140 MAF19.14	Arabidopsis thaliana (Mouse-ear cress)	3.6.4.13	FUNCTION: RNA helicase that plays an essential role in pre-mRNA splicing as component of the U5 snRNP and U4/U6-U5 tri-snRNP complexes. Involved in spliceosome assembly, activation and disassembly. {ECO:0000250|UniProtKB:P32639}.	CATALYTIC ACTIVITY: Reaction=ATP + H2O = ADP + phosphate + H(+); Xref=Rhea:RHEA:13065, ChEBI:CHEBI:15377, ChEBI:CHEBI:15378, ChEBI:CHEBI:30616, ChEBI:CHEBI:43474, ChEBI:CHEBI:456216; EC=3.6.4.13; Evidence={ECO:0000305};		SUBCELLULAR LOCATION: Nucleus {ECO:0000305}.	DExH box helicase family	IPR003593;IPR035892;IPR011545;IPR056379;IPR050474;IPR014001;IPR001650;IPR014756;IPR027417;IPR004179;IPR036388;IPR036390;IPR057842;		NP_001190584.1 [Q9FNQ1-1];	AB006696;CP002688;AY074505;	Alternative splicing;ATP-binding;Helicase;Hydrolase;mRNA processing;mRNA splicing;Nucleotide-binding;Nucleus;Reference proteome;RNA-binding;Spliceosome	CTCGAAATTCTATGCCCTAAACGCACCAGTTTCTCATTGTCTTCTCCCATTCAGCTATTTACGCCATCAAACCTTTCAGAGTCCGTCCACAGACAAAAAGCCCGTGGAATCCAGCATGTGCATAACAAATCAATCTGATACACTACGGAACTATTTATAACTAATCGCACCTTGATATCGTGTTTATCATATTCCTTGAAAGAAAATATGTTGGTCGAGCTCCCGCGCTTAACCAATTCACTTCGACTGCCTTTTGATGTTGATCAAGCTTATCTCAATCGAAAATCCGTTCTCAGAAGCCTGAAGGCGTCTAGTTCCGCGGCTTTGCTCGGAGAGTGGGACCTCGCTCGTAAGATTGTGTATCGATGGGACGAAGCATCTGCTGAAGTACGACAAGCATACAAACAATATATTGCTGCAGTTGTTGAGTTGATGGGTGGCGAGGTGGTGTCAGAGGAATTTCATGAAGTGGCTTTGAATATTTATCATCTATTTGATGTTACCTCTGACAACAAAGAAGCTGGGACCGACAAGAGGGTTTCTGATAAAAAGATTCAGTTGGAAAAATTTCTTGGCCATGCTGTTCCGGATGCAAATTTACAAAAAGTTGCATCTCTGGTAGATAGGCTTTCTGGTTTACAGAAGAATGAGCAGAGGACCATGAATATTCCAGAATTGGCAAGTGTAGGTGGCGAGGAGTTGGAATTTGGTGCAGACCTTGATTTCCGACCTCCTTCTCGGTTTCTAGTTGATTTTGCCTTGGAGCATGGAGAAGTCACGGTGGATGAAACTAGCACGTCTTTTTCTCAACCTGAGTCTGATTATGGTGGTTCAGCAGGCCTCCGTCCTGTTAATGAAGGTAACTTCGATCTGGATTGGTTGCGGGATGCATGTGACAAAATTGTTAGTGAAAGCACTTCACATTTCCCTCGAGATGAACTGGCAATGACCATTTGCCGGGTTCTTGATTCAGAGAAACCAGGTGATGAGATAGCTGGTGATTTGCTGGATCTTGTCGGTGATAGCTCATTTGAAATTGTTCAAGACCTTATCATGCATAGAAAAGAACTTGTTGAAAGTATTCACCGTGGACTTCTTGTACTCAAATCTGACAAATCAGCCTCAAGCATGCAACCACGGATGCCTAGTTATGCTACTCAGGTAACTGTACAAACAGAGTCTGAACGACAAATTGATAAACTTCGTCGGAAGGAGGAAAAAAAGAATAGGCGTGGGACTGATCATGGGATGGATAATGATTTTTCTTCTCTGACATTTAGTTCCTTACTTCAAGCAAGTGAGAAGAAAAATATTTTTGACGACCTCGTAGGACATGGTGATGGTCCCCAGCTTGTTGCGACTGCCCTTCCTCAGGGTACGATTAGAAAGCATTATAAGGGTTATGAAGAAGTCACTATTCCTGCTACGCCTACTGCAGCTATGAAACCTGGGGAGAAGCTGATTGAAATAAAGGAATTAGATGATTTTGCACAAGCTGCTTTCCATGGGTACAAATCTTTGAATCGCATCCAGAGCAGAATATACCAAAAGACTTACTTCACTAACGAAAATATACTGGTCTGTGCTCCAACTGGAGCTGGAAAAACAAATATAGCCATGATATCTATTCTGCATGAGATTGGGCAACACTTAAGAGATGGCTATTTGCACAAGAATGAATTTAAGATTGTTTATGTTGCTCCCATGAAGGCATTAGCTGCAGAGGTTACATCAACGTTTAGCCATCGTTTGTCTCCACTAAACATAACAGTGAGAGAACTTACTGGTGACATGCAACTTTCTAAAAACGAACTTGAAGAAACTCAGATGATCGTGACGACGCCTGAAAAGTGGGATGTTATTACTCGTAAAAGTAGTGATATGTCTCTGTCTTTGCTAGTCAAGCTCCTAATCATTGATGAAGTACATCTTTTGAATGATGATAGGGGTCCAGTAATAGAGGCATTAGTAGCTCGCACTCTTCGTCAGGTCGAGTCGACGCAAAGTATGATTCGCATAGTGGGCCTCTCTGCCACACTACCAAATTATTTGGAGGTTGCCCAATTTTTGAGGGTAAATCCAGATGCAGGTCTCTTCTTCTTTGATTCAAGCTACCGCCCAGTTCCTCTGGAGCAGCAATATATTGGTATTTCTGAACCGAATTTTGTAGCTCGGAAGGAGTTGATGAATGAAATATGCTACAAGAAGGTTGTTGATTCAATAAGGCGAGGACATCAGGTTATGGTTTTTGTTCATTCACGGAAAGATACTGGAAAAACAGCTGAAAACTTGGTTGAAATGGCCAAGAGATACGAGGATTTCGAGCTTTTTTCAAATACTTCTCATCCACAAGCGGGACTTATTAAGAAAGAAGTTCTGAAGTCCAAGAATAAGGAACTGGTCCAACTTTTTGATTATGCTATTGGCATTCATCATGCTGGGATGTTGCGTGTTGACAGAGGACTGACTGAGCGGCTTTTCTCTGGTGGACTTTTAAGGGTCCTTGTTTGCACAGCAACTTTGGCATGGGGAGTAAATCTGCCAGCTCATACAGTTGTGATTAAGGGAACTCAAATATATGATCCAAAGGCTGGTGGGTGGAGAGATCTGGGCATGCTTGATGTTATGCAGATATTTGGGCGTGCTGGGAGACCCCAGTTCGATAAAAGTGGTGAAGGAATTATAATCACAAGTCATGACAAACTAGCTTACTATTTGCGACTTTTGACAAGCCAACTGCCCATCGAGAGTCAGTTTATTAATTCCTTAAAAGATAACTTGAATGCGGAGGTGGCACTAGGTACTGTAACAAATGTTAAAGAAGCTTGTGCTTGGCTTGGGTATACATATCTTTTTGTAAGGATGAAACTAAATCCTTTGGCATATGGCATTGGATGGGACGAGGTGATTGCTGATCCGTCACTGAGTCTAAAGCAAAGATCTCTGGTCTCTGATTCTGCACGTGCTCTTGACAAGGCAAAAATGATGCGATTCGATGAGAAGAGCGGAAATTTTTATTGTACTGAGCTTGGTCGTATCGCTAGCCACTTTTATATCCAATACTCTAGTGTTGAAACTTATAATGAAATGTTGAAACAGAACATGAGTGATAGCGAGATGATCGACATGGTTGCCCATTCTTCTGAATTTGAAAACATTGTTGTTCGAGAGGAGGAGCAAAATGAGCTTGAAATTATGACTCGCAAATGTCCTTTAGAAATTAAGGGTGGTCCATCAAATAAACATGGGAAAGTTTCGATTCTTATACAGATGTACATATCCAGGGGTTCAATTGATACTTTCTCACTAGTTTCTGATGCAGCATATATTAGTTCAAGCTTGGCTCGCGTTATGCGGGCGTTATTTGAGATTTGTTTGCGTAGAGGGTGGAGTTGGATGTCTTCTTTCATGTTAGAGTACTGTAAGGCTGTGGATCGTAAAATTTGGCCCCACCAACATCCTCTCAGACAATTTGATAGAGATATTCCCGCGGAAATTGTAAGGAAGCTCGAGGAAAGAGAAGTGGACCTAGATCGCCTATATGAGATGCAGGAGAAAGAAATAGGAGCTTTGATTCGCTATGCTCCTGGAGGGAAGTTGGTCAAACAATACTTGGGATATTTCCCAATGGTCCAGTTATCTGCTACAGTTAGTCCAATCACAAGAACCGTTCTGAAGATTGATTTGATTATTACCCCTGAGTTTGTCTGGAAAGATCGGTTTCATGGTACTGTCCAGCGCTGGTGGATTTTAGTGGAGGATTCTGAAAATGATCATATATATCACTCAGAGCTCTTTTCATTAACAAAGCGCATGGCCAAAGGGGAACCTCAGAAACTATCTTTCACAGTTCCCATCTTTGAGCCACACCCTCCTCAGTACATCATTCGTGCAATTTCGGATTCTTGGTTGCATGCAGAGGCTTTCTACATCATATCAATCCAGAACATTGCACTGCCAGAGGCGCATACTACTCATACTGAACTCCTTGATCTGAAACCCCTGCCTGTTGGCGTGCTTAGCAATAGAACATATGAAGCATTGTATAACTTTTCGCACTTTAACCCCATACAGACACAGGCTTTCCATGTACTGTATCACACAGATCAAAATGTTCTTTTGGGAGCTCCAACAGGAAGTGGTAAAACCATATCAGCTGAGCTTGCTATGCTTCATCTGTTTAATACTCAACCTGATATGAAGGTCATCTATATAGCACCTTTAAAAGCTCTTGTTCGAGAAAGAATGAATGATTGGAGGAAGCGTCTTGTTTCCAAACTTGGAAAACATATGGTTGAAATGACTGGTGATTATACCCCAGATTTGCCCGCTCTTTTATCTACTGACATTATAATATGTACTCCTGAAAAGTGGGATGGCATCAGTCGTAATTGGCACAGTCGAGGTTACGTCAAGAAGGTCGGGCTTATGATATTGGACGAGATTCACTTGCTTGGTGCTGACCGTGGACCCATACTGGAGGTTATTGTCTCCCGGATGAGATATATATCATCGCAGACAGATCGTCCGATCAGATTTGTTGGCAAATGCACATAATTTAGCTGATTGGCTGGGGGTTGAAGAAAATGGTCTTTTCAATTTTAAGCCTAGTGTGAGACCTGTTCCTCTTGAAGTTCATATACAGGGATATCCTGGGAAGTATTACTGTCCAAGAATGAATAGCATGAACAAGCCCACGTATGCTGCTATATGTACCCATTCACCCACAAAACCAGTTCTTATATTTGTTTCATCACGTCGCCAGACAAGACTGACTGCACTTGACCTTATTCAGTTTGCAGCTTCAGATGAGCACCCAAGACAGTTCCTGGCTATGCCTGAAGAAGCACTTCAGATGATACTTTCTCAAGTTGCTGATCAGAATCTCAGGCATACTCTGCAGTTTGGCATTGGGTTGCACCATGCTGGGCTGAATGATAAGGACAGATCTCTTGTTGAGGAACTTTTTGCGAACAACAAAATTCAGGTATTGGTTTGCACCAGTACATTAGCATGGGGTGTGAACCTTCCAGCTCATTTGGTTATTATAAAGGGAACGGAATATTTTGATGCAAAAGCAAAGAGATATGTTGATTTTCCAATAACAGATATTTTACAAATGATGGGTCGAGCAGGTCGGCCTCAGTACGATCAACATGGGAAGGCAGTTATTCTGGTTCATGAACCAAAAAAGAGCTTCTACAAAAAGTTTCTCTATGAACCATTTCCAGTTGAAAGCAGCCTTAGAGAGCAGTTGCATGATCATATCAATGCTGAGATCATTTCTGGAACAATTTGTCACAAAGAGGATGCAGTACATTATCTTACGTGGACCTATTTGTTCCGCAGACTGGGGGTTAATCCAGCTTATTATGGGTTAGAGGATACAGATTCTGGAACGTTGAGTTCTTACTTGTCAAGGTTAGTGCTAAACACATTTGAGGATCTTGAAGACAGCGGTTGCATTAAGATTGATGGAGACAAGGTGGAGCCGATGATGTTGGGGTCAATAGCATCTCAGTATTATCTGAAATACACGACTGTATCAATGTTTGCTTCAAATATAGGAGCAGACACATCGCTTGAAGTTTTCCTCCATATATTAGCTGGTGCTTCTGAATATGATGAGCTTCCTGTGCGGCATAATGAAGAAAATCACAATGCCGACTTGTCCAACAAAGTTCGATTCATGGTCGACCAAAGTCTTCTTGATGATCCACATGTTAAAGCAAATCTTCTTTTCCAGGCTCATTTTTCCCGAGTTGAACTACCAATCACCGACTATGTAACAGACTTGAAGTCAGTGCTAGATCAAAGTATTCGTATCATTCAGGCGATGATAGATCTGTGTGCTAACAGTGGATGGTTCTCTAGTACCATCACTTGTATGCGTCTTTTGCAAATGGTCATGCAGGGGCTATGGTTTGACAGAGATTCTCCCCTGTGGATGTTACCATGCATGACAGATGATCTTATTACTACTTTGAGCCAGAAAGGAATCTTAAATGTCCTGCAATTGTTGGATCTTCCGAAAGCAAATTTTCAAGCTTTCACTGGAAGTGCAATTGCCTCAAGGTTACACGAGGAACTGCAGCATTTTCCTCGTATTCAAGCTCGAATAAAAGTTCAGAGACGGCATTCTGATGATCACTCTAGTGTTGGTCTGAACATAAGATTGGAGAAAACACGAAAGAACACAGCAAGGGCTTTTACTCCTCGCTTCCCAAAGGTAAAAGACGAAGCATGGTGGTTGGTCCTGGGAAATACTTCTACTTCTGAACTATATGCGTTGAAGAGAGTTTCCTTCAATGATGTTTTGCAGACACGGATGGATGTTCCTTTGAATGTTAATGACTTCCAGGGTATGAAGTTGGTTATAGTTTCAGACTGTTATATTGGTTTCGAGCACGAATACTCTGTCGAAACCTTGGTATGATAGCAGCATGGAGTTGCAGGCTGTTTTTGAGACACCGCGAATCAGAAATGAAGCATTTGCAGTAAGTTGTTTGAAGTATATAAGAAGGCATTTTAGTTTGAATGATTTTTTTTTCCTTTTTTAGCGGCCCTTACTCGACTTCTGCAGATTGTATATTTTTAAACTTATTATTTACGTG	MLVELPRLTNSLRLPFDVDQAYLNRKSVLRSLKASSSAALLGEWDLARKIVYRWDEASAEVRQAYKQYIAAVVELMGGEVVSEEFHEVALNIYHLFDVTSDNKEAGTDKRVSDKKIQLEKFLGHAVPDANLQKVASLVDRLSGLQKNEQRTMNIPELASVGGEELEFGADLDFRPPSRFLVDFALEHGEVTVDETSTSFSQPESDYGGSAGLRPVNEGNFDLDWLRDACDKIVSESTSHFPRDELAMTICRVLDSEKPGDEIAGDLLDLVGDSSFEIVQDLIMHRKELVESIHRGLLVLKSDKSASSMQPRMPSYATQVTVQTESERQIDKLRRKEEKKNRRGTDHGMDNDFSSLTFSSLLQASEKKNIFDDLVGHGDGPQLVATALPQGTIRKHYKGYEEVTIPATPTAAMKPGEKLIEIKELDDFAQAAFHGYKSLNRIQSRIYQKTYFTNENILVCAPTGAGKTNIAMISILHEIGQHLRDGYLHKNEFKIVYVAPMKALAAEVTSTFSHRLSPLNITVRELTGDMQLSKNELEETQMIVTTPEKWDVITRKSSDMSLSLLVKLLIIDEVHLLNDDRGPVIEALVARTLRQVESTQSMIRIVGLSATLPNYLEVAQFLRVNPDAGLFFFDSSYRPVPLEQQYIGISEPNFVARKELMNEICYKKVVDSIRRGHQVMVFVHSRKDTGKTAENLVEMAKRYEDFELFSNTSHPQAGLIKKEVLKSKNKELVQLFDYAIGIHHAGMLRVDRGLTERLFSGGLLRVLVCTATLAWGVNLPAHTVVIKGTQIYDPKAGGWRDLGMLDVMQIFGRAGRPQFDKSGEGIIITSHDKLAYYLRLLTSQLPIESQFINSLKDNLNAEVALGTVTNVKEACAWLGYTYLFVRMKLNPLAYGIGWDEVIADPSLSLKQRSLVSDSARALDKAKMMRFDEKSGNFYCTELGRIASHFYIQYSSVETYNEMLKQNMSDSEMIDMVAHSSEFENIVVREEEQNELEIMTRKCPLEIKGGPSNKHGKVSILIQMYISRGSIDTFSLVSDAAYISSSLARVMRALFEICLRRGWSWMSSFMLEYCKAVDRKIWPHQHPLRQFDRDIPAEIVRKLEEREVDLDRLYEMQEKEIGALIRYAPGGKLVKQYLGYFPMVQLSATVSPITRTVLKIDLIITPEFVWKDRFHGTVQRWWILVEDSENDHIYHSELFSLTKRMAKGEPQKLSFTVPIFEPHPPQYIIRAISDSWLHAEAFYIISIQNIALPEAHTTHTELLDLKPLPVGVLSNRTYEALYNFSHFNPIQTQAFHVLYHTDQNVLLGAPTGSGKTISAELAMLHLFNTQPDMKVIYIAPLKALVRERMNDWRKRLVSKLGKHMVEMTGDYTPDLPALLSTDIIICTPEKWDGISRNWHSRGYVKKVGLMILDEIHLLGADRGPILEVIVSRMRYISSQTDRPIRFVGKCT	OTHER
Rs_43168	Rs_43168__TRINITY_DN73382_c4_g3_i3	48.5744	12.5746	1.90232	0.00161049	0.0315092	Transcript DEG	protein NAP1 isoform X2;	protein NAP1 isoform X2 [Henckelia pumila]		sp|Q5S2C4|NCKP1_ARATH	Protein NAP1	0	PF09735;		actin filament organization [GO:0007015]; actin nucleation [GO:0045010]; cell migration [GO:0016477]; cell morphogenesis [GO:0000902]; cell projection assembly [GO:0030031]; cortical actin cytoskeleton organization [GO:0030866]; innate immune response [GO:0045087]; multidimensional cell growth [GO:0009825]; negative regulation of plant-type hypersensitive response [GO:0034051]; positive regulation of DNA-templated transcription [GO:0045893]; trichome morphogenesis [GO:0010090]	molecular condensate scaffold activity [GO:0140693]	cytosol [GO:0005829]; endoplasmic reticulum membrane [GO:0005789]; nucleus [GO:0005634]; plasma membrane [GO:0005886]; SCAR complex [GO:0031209]		ath:AT2G35110;	other_or_unresolved	Q5S2C4	NCKP1_ARATH	reviewed	NAP1 GRL NAP NAPP At2g35110 T4C15.22	Arabidopsis thaliana (Mouse-ear cress)		FUNCTION: Involved in regulation of actin and microtubule organization. Part of a WAVE complex that activates the Arp2/3 complex.				HEM-1/HEM-2 family	IPR019137;		NP_001031485.1 [Q5S2C4-2];NP_181056.2 [Q5S2C4-1];	AY787211;AY496700;AC004667;CP002685;CP002685;AY662956;BK004072;	Alternative splicing;Reference proteome	CTCGCCTGAAATCAACCTCAAATAGAAAAACAGAGACCCCTCTGTAGAACAGGCACATCGTCAACACCCTGTGCCTGAAACTGAAGCGGATGAAAAGCAACTGATACAACAATTGCAGGTAATTAAAGGCATTTCATCGCGCTACGTGCATAGATAGTAGTAGTTTCAGTAGAAGTTGGCGGATCTGAAGTTGAGGAAGCTCTACCACTCTGCTATTGTTCTACAGCTTCAGCTATTCCTGTATTTCGTCCCTGTGATATGGGAAAGTCGAGACCGCATTTTCCAGCTGAAGACGTGTTATCATCAGCACATCCGGCAGTTAGGTCGAGGGAATGGGAGGGACCAGCACGGTGGACTGAGTACTTAGGTCCAGAATTGGCCTCGAGGAATAAGAATGGAGATGAATGCACGACTCCTCAAAGCAGTAGTGGCTCATCCCTGAAGGGCTTCAACATGCAGTCGGTTTACCAGCTCACACACGTAGCTGAAGGGCTAATGTCAAAATTGTACCGGCTGAATCAGATTCTCGATTACCCTGATTCGGTGGGTCATGTCTATTCTGAAGCATTTTGGAAAGCAGGCGTGTTCCCAAACCACCCCAAAATTGGTATTTTACTCGAGAAGAAGTTTCCCGAACATCACAGCAAGTTGCAGCTTGAACGGGTTGATAAATCTGCTTTGGATGCTATGAGTGACAGCGCTGAGCTTCACTTACAGAGCTTAGAACCATGGATTCAGCTGCTTCTTGACCTCTTGGCATTTCGAGAACAAGCTTTGCGGCTCATATTGGATCTAAGCAGTACTGTAATCACCTTGCTGCCGCACCAGAACTCTCTCATACTACATGCCTTCATGGATCTCTTTTGCTCATTTGTTCGTGTCAATTTATTCTCTGAGAAGGCACCTAGAAAAATGGTTCTGCAAATGTACAATCTTTTATATTCCATGGCACGTAATGATCGAGATTGCGATTTTTACCATAGATTAACTCAATTTGTAGATTCGTATGATCCACCTCTGAACGGGTTACATGAAGATCTTAACTTTGTTAGCCCTCGAATTGGAGAGGTTTTAGAAGCTGTGGGTCCCATCATCTTTTTATCTACAGATACAAGGAAGCTGCGAAACGAGGGTTTTCTAAGCCCATTTCATCCTAGATATCCTGACATACTAACAAACTCTGCTCATCCAATGAGAGCTCAAGACCTGGCAAATGTTACTTCCTACAGAGAATGGGTATTGTTTGGATATCTCGTTTGCCCGGATGAGCTTCTCAGGGTCACAAGCATTGACATTGCTTTGGTTGTGCTGAAAGAAAACCTAGTTCTGACGTTATTCAGGGATGAATACATACTATTGCATGAGGAATATCAATCATATGTCTTACCAAGAATTCTGGAATCAAAGAAAATTGCCAAGTCTGGACGAACAAAACAAAAAGAAGCAGATTTAGAGTATAGTGTTGCCAAGCAGGTAGAGAAAATGATCAGTGAAGTTCATGAGCAAGCACTGAACTCCTGTGATGCCATACACCGTGAGAGGAGAATATTATTGAAGCAGGAGATTGGAAGGATGGTTCTTTTCTTTACTGATCAGCCTAGTTTATTGGCTCCAAACATCCAGATGGTTTTTTCTGCCTTGGCCTTCGCTCGAAGTGAGGTGTTATGGTATTTTCAGCATGTGGGAGTGGCATCTTCTAAATCAAAAGCAGCTCGAGTAGTGTCTGTAGAAACTGATCCAAATGATCCAACTATTGGGTTTTTATTGGATGGGATGAACCATCTCTGCTGTCTAGCACGAAAATATATTGCAGCCATTAGAGGCTATGCCTTGTCATACCTATCATCCTCTGCTGGTAGAATCCGCTTTCTGATGGGCACTCCGGGGATGGTGGCTCTCGACTTGGATGCTACCTTGAAGGGACTTTTCCAAAGGATTGTTCAGCATTTGGAAAACATACCAAAGCCTCAGGGTGAAAATATTTCTGCCATCACATGTGATTTATCAGAGTTACGGAAGGACTGGTTGTCAGTATTGATGATTGTCACTTCTGCTCGGTCGTCTATTAACATTAGGCATTTGGAAAAAGCTACCGTATCTACCGGAAAAGAGGGGTTGTTATCAGAAGGAAATTCTGCATACAATTGGTCCAGATGTGTTGATGAGCTTGAAACTCAGTTATCAAAGCATGGGAGTCTGAAGAAACTTTACTTCTACCATCAACATCTTACAACCGTTTTTCGTAACACCATGTTTGGGCCCGAAGGTCGACCACAACATTGTTGTGCCTGGCTTGGTGTAGCTAGCACTTTTCCAGAATGTGCATCAGTAGTTATTCCAGAAGAGTTGACTAAAATCGGCCGTGATGCAGTTCTATATGTTGAATCCCTTATTGAATCCATCATGGGAGGATTGGAAGGTTTAATAAATATTCTTGACTCAGAAGGAGGATTTGGCTCTCTGGAGATGCAGCTTCTTCCAGACCAAGCAGCAAATCTCATGAATTTGACATCCAGATTGCCGGCAAAATCTCCAAAAGCTTCATATGGTTTTCATTTGCCAGGATATGAGAGCTATCCAGAAAATAATAATGCTATCAAAATGTTAGAAGCTGCAATTCAAAGGTTGACGAATCTATGCTCAGTCTTGAATGACATGGAGCCTATCTGCGTTCTGAACCATGTTTTTGTTCTTCGGGAGTACATGAGAGAATGCATCCTCGGGAATTTCAAGCGGAGGCTACTCACTGTGCTGAAAACTGATACTGATCTTCAGCGTCC	MGKSRPHFPAEDVLSSAHPAVRSREWEGPARWTEYLGPELASRNKNGDECTTPQSSSGSSLKGFNMQSVYQLTHVAEGLMSKLYRLNQILDYPDSVGHVYSEAFWKAGVFPNHPKIGILLEKKFPEHHSKLQLERVDKSALDAMSDSAELHLQSLEPWIQLLLDLLAFREQALRLILDLSSTVITLLPHQNSLILHAFMDLFCSFVRVNLFSEKAPRKMVLQMYNLLYSMARNDRDCDFYHRLTQFVDSYDPPLNGLHEDLNFVSPRIGEVLEAVGPIIFLSTDTRKLRNEGFLSPFHPRYPDILTNSAHPMRAQDLANVTSYREWVLFGYLVCPDELLRVTSIDIALVVLKENLVLTLFRDEYILLHEEYQSYVLPRILESKKIAKSGRTKQKEADLEYSVAKQVEKMISEVHEQALNSCDAIHRERRILLKQEIGRMVLFFTDQPSLLAPNIQMVFSALAFARSEVLWYFQHVGVASSKSKAARVVSVETDPNDPTIGFLLDGMNHLCCLARKYIAAIRGYALSYLSSSAGRIRFLMGTPGMVALDLDATLKGLFQRIVQHLENIPKPQGENISAITCDLSELRKDWLSVLMIVTSARSSINIRHLEKATVSTGKEGLLSEGNSAYNWSRCVDELETQLSKHGSLKKLYFYHQHLTTVFRNTMFGPEGRPQHCCAWLGVASTFPECASVVIPEELTKIGRDAVLYVESLIESIMGGLEGLINILDSEGGFGSLEMQLLPDQAANLMNLTSRLPAKSPKASYGFHLPGYESYPENNNAIKMLEAAIQRLTNLCSVLNDMEPICVLNHVFVLREYMRECILGNFKRRLLTVLKTDTDLQR	OTHER
Rs_43186	Rs_43186__TRINITY_DN73386_c1_g1_i1	0	47.2742	-7.20318	1.02338e-06	0.000500714	Transcript DEG	nipped-B-like protein;	sister chromatid cohesion protein SCC2 isoform X1 [Henckelia pumila]		sp|A5HEI1|SCC2_ARATH	Sister chromatid cohesion protein SCC2	0	PF12765;PF12830;PF00628;		cell division [GO:0051301]; chromatin looping [GO:0140588]; chromosome segregation [GO:0007059]; embryo development ending in seed dormancy [GO:0009793]; establishment of mitotic sister chromatid cohesion [GO:0034087]; establishment of protein localization to chromatin [GO:0071169]; meiotic cell cycle [GO:0051321]; meiotic sister chromatid cohesion [GO:0051177]; regulation of gene expression [GO:0010468]; replication-born double-strand break repair via sister chromatid exchange [GO:1990414]; sister chromatid cohesion [GO:0007062]	chromatin binding [GO:0003682]; cohesin loader activity [GO:0061775]; zinc ion binding [GO:0008270]	chromosome, centromeric region [GO:0000775]; nucleus [GO:0005634]; Scc2-Scc4 cohesin loading complex [GO:0090694]		ath:AT5G15540;	other_or_unresolved	A5HEI1	SCC2_ARATH	reviewed	SCC2 EMB2773 At5g15540 T20K14.150	Arabidopsis thaliana (Mouse-ear cress)		FUNCTION: Essential protein required for cell fate determination during embryogenesis (PubMed:15266054, PubMed:19228337, PubMed:28137757). Involved in sister chromatid cohesion during meiosis and mitosis (PubMed:19228337, PubMed:19533160). Forms a complex with SCC4, which is required for the association of the cohesin complex with chromosomes (PubMed:28137757). Plays a structural role in chromatin, especially in centromere organization, chromosomal axis formation, and distribution of the cohesin subunit SCC3 on chromosomes (PubMed:19228337). {ECO:0000269|PubMed:15266054, ECO:0000269|PubMed:19228337, ECO:0000269|PubMed:19533160, ECO:0000269|PubMed:28137757}.			SUBCELLULAR LOCATION: Nucleus {ECO:0000250|UniProtKB:Q04002}. Chromosome, centromere {ECO:0000250|UniProtKB:Q04002}. Note=Associates with chromatin. {ECO:0000250|UniProtKB:Q04002}.	SCC2/Nipped-B family	IPR011989;IPR016024;IPR026003;IPR024986;IPR033031;IPR019786;IPR011011;IPR001965;IPR019787;IPR013083;		NP_001190317.1 [A5HEI1-2];NP_197058.2 [A5HEI1-1];	EF520004;EU046617;AL391143;CP002688;CP002688;	Alternative splicing;Cell cycle;Cell division;Centromere;Chromosome;Chromosome partition;Meiosis;Metal-binding;Mitosis;Nucleus;Reference proteome;Repeat;Zinc;Zinc-finger	CTCGGGATCTACCGTGCTGTATCAGCTAAAAAATTCGTAGAAGTTCTATATACTTTTCCCCGCCATTTGTTAGTGCCTCTCTCTCTCTCTCTCTAGGGCTACCACATTTCTCCCCCAAATTAACCCCCATTAACACAATCAATCGCGGTTTCACACTTCAAATCAACGAATTTTCACTCTCAATTGACTTCCGAGATGCCATATCCCGGTGGTGGTGATGTACCCTGTGGAATAAGCCTCTCCAATACAGTCCATTCAGAGGTTGCGCCGTGCTTGCCGTTGCCGTCGCTCCCTGTGTTCTGCGGTGCACTAGATCAGGAACTCCGCCTATTTGATGATGGAAGGTCCAGGTGGTCGTATAATCAAGGTGATGTTCCTGGAAAGATTGCTGATCTCCTCCATAACACTGATGTTAGTTACCTGAATCTCAAAGACCATGCAAGCATTCAACCAGATGCCTCTGTTGCGAACTCTGAACTCTTCAATGAAGTTTTGAGGCATGATCCTGATGCATTTGAGTGTGTCGCTCCAGGTTTTATTGAGGAGCCAATGTTCGTAAGTGATTTAACTGAATCAAATCCTTTTGAGCAGCGCATGCCTGCGCATAATCAGTTTCCGGGAGACTCTTGTGAAATGAGGAGAGATGCTGACCAAGTTCAGATAGACTCTGTCAGAACTAGAAAAAACCAACAAGACCATTATGTTGACAAAAAAATTATAGGTTCTTCAAGAAAACCGAAAGTGAAGCAAAAAAGCAAAGATGGTTTCTTGTCAGCAACTTGCCCTGATTCCCGTGACTTTGAAGATGCAGCTATTGCAGGCTTTGGTGAAATGTTGGAGGAACTATGTGGCAGAGCAGAATTTTTTGACGACGATCGAGACGAAATAGAATTGATGCCATTATCTTTTGCTGATCTTAAAGCACTTACCAATGAAATTATGTCAATGCGAGCCAAAAAAGTTCTTCATATGGTTCGTGTAGATATTCTTTCAAGGACATTGAAGGTTTTAGATCACCAGATTCACCGAGCAGAAGACCTATCAATTAATTCAAATGACCATATGGATGCTGACGTTGTATCATCCATTTATTGCTCTCTTGAGTCGATTCATGCAGCTTTAGCTATTATGGCTCATGATGGTATGCCTAAACAGCTTTACAAAGAGGAGAATATTGAAAGAATACTGGAATTCTCAAGGCATCAAATTTTGGATGTTATGTTTGCTTCTGATCCAGCATACCGTGCCATGCATAAGCCAACTGATAATGGAGCCATTGATGATGAAGAAGATGAAGAGGCATCTGATTTTGGTTCGGCAAGTAAAAAAAGACGAACCTCCAAGAGTGTAAAAGAAAAGAAATCAACAGCAAACAAGGGTTCTTCTGCCTTTAATACTATAACTCAAAAGTTGTGCACTATTCTTAGTTTACTAAAGCAGTTTCTGTCAATAGAGCGCCTATCGGATAGTTTCATTCTTCAACTCTTGAGAACTAGTTTACAAACACTTTTGGTTGATAACATCCCACTTTTGCAGCTGAAAGCGATCAGTTTAATTGGTGGGATATATTACACGTATACTCAGCATCGATCTTATGTGATGGATGAAACTGTTCAAATCATTCTGAAGTTACCACTCTCTAAGCGAGTGCCAAGAACCTATCATCTTCCCGATGAAGAGCAGAGACAAATTCAGTTAATCACAGCTCTGTTCATCCAAATGGTTCAGTATAGTGCCAATCTTCCTGAAGTTGTTAGATCTGAAAATCCACTACTGGAAGTTTCAGTTGACCCTGGATACCCTGCCAAATGCCACGAGGCAATTACAGAATCCTGCTGCCTCTTTTGGACTCGAGTTCTTCAGCGACTCACCAGCACAAAGAGTCAGGATGCATCTGAGCTGAAGATGATAATGGAAAATCTTGTCATGGATTTGCTTACTACTCTGAACTTACCAGAGTATCCTGCTTCAGCTGCTATTCTAGAGGTTCTTTGTGTGTTACTACTTCAGAATGCTGGTCTAAAATCTAAAGATATTACCGCTCGGATAATGGCCATTGACCTACTGGGTACAATTGCCGCAAGGTTGAAGCATGACGCTGTCCTGTGTAGGAATGAGAAATTTTGGATTGTCCAGGAGTTCATTAATAGTGAAAGTGTTGGTTCAAGTTATGAAAAGGATGCATGCTATGTTTGTAAGGGTGCTATAAGTGAAAGATCTTTATTTGTATGTCAAGGTTGTCAGAGATCATTTCATGTTGATTGTATGGAAGGAACAGAGAATGAAGTTCATTCTCACATCTCAGATTGCCAGATCTGTCTGTGCGAGAAACAACTTCTTGTCTTGAAAGCATACTGTGTGTCCCAGGACAAGGATGACCAACAAAAGAATCGCAATCAGTCGAGAAAGTCTTCAAGACACGACACAGTGGCAAAACAGGAGATTATTCAACAAATGCTTCTCAATTATCTGCAGGATATGGGGTCCGAAGATGACTCACGCCTCTTTACACGATGGTTTTATCTTTGCTTGTGGTATAAGGATGACCTCCCTTCTTCTGAACAAAAAATCTACTATTACCTCACTAGACTGAAATCCAGAGCAATTGTGCGTGAGTCGTCTTTATTTTTATCCTCTCTGACTCGGGATTCGGTTAAAAGGATAGCTTTGTCATTGGGTCAAAATAGTTCTTTTGCTAGAGGGTTTGACAAGATTCTTCAAGTGCTCCTGGCAAGTCTAAGGGACAACTCACCAACAATACGCTCTAAAGCAATGCGAGCGGTTAGTATCATTGTAGAAGCTGATCCAGAGGTTTTGGGTGATAAGTTTGTCCACATGGCTGTTGAGGGGAGATTTTGTGATTCTGCTATATCTGTCAGAGAATCTGCTCTTGAGCTTGTTGGTCGCCATATTGCATCACATCCTGATGTTGGTCTAAAGTATTTTGAGAAGGTTGCAGAGAGAATCAAGGATACAGGGATTAGCGTGCGAAAACGTGCTATCAAAATTATCAAGGATATATGTACCTCCGATACTGGATTTTCACAATTTTCCACTGCTTGCGTTGAAATAGTATCTCGCATCACTGATGAAGAATCCAGCATACAGGACCTTGTCTGCAAGACTTTCTATGAATTTTGGTTTGAGGAGCGTTTGGGCTTGCAGACTCATTCATTTAAAGATGGCAGTTGTGTCCCATTGGAAGTGGCTAAAAAGACACAACAAATCGTTGAGATGATGAGAAGGATGTCTAGTCATAACCCGCTTGTTACAGTTATTAAAAGAAACTTAGCACTTGATTTCTTTCCACAATCAGCCAAAGCTGCTGGAATAAATCCTGTATTAGTTGCTTCAGTACGCAGGCGCTGTGAGCTGATGTGCAAGTGTTTGTTGGAAAAAGTATTGCAGGTTACCGAAGTAAGTAGTGAGGAAGGAGAAGAGCTCATGCTACCATATGCTCTTTTATTGCATGCCTTTTGTCTAGTGGATCCTACTCTATGCGCACCAGCTTCTGATCCTTCTCAGTTTGTGGTCACCCTACAACCATATTTGAAAAGTCAGTCTGACAATCGGGTGACTGCACAGCTATTGGAGAGCATAATATTTATCATCGATTCTGTCTTGCCTTTGTTGCGCAAACTTCCTCAAACTGTCTGCGAAGAACTTGAACAAGATCTAAAGCAAATGATTGTTCGGCATTCTTTCCTGACAGTTGTCCATGCTTGCATCAAGTGTCTGTGCTCTGTGGGCAAGGTAGCAGGAAAAGGTGCAATTGTGGTTGAATATCTTATTCAATTGTTCTATAAACGCCTGGATGCCTTAGGATTTGATAACAAGCAGCAAGTTGGTCGGTCTCTATTTTGCCTGGGGTTGTTAATACGCTACAGTAGTTCTCTGTTGGCTGCATCTTCTTCCAACACAAGGATGATGGATGTCACAAGCAGTGTTAACTTGTTTAAAAAGTATCTCCAGGCCGAAGATTTCATCATTAAGGTCCGCTCATTACAGGCCTTAGGCTACGTTTTAATTGCTCGTCCTGAATTTATGTTGCAAATGGATGTTGGTAAAATCTTGGAGGCTACCCTTTCCTCTAATGCTGATGCTCGTCTGAAGGTGCAATCATTACAGAACATATATGAATACCTTTTGTATGCGGAAAGTCAACTGGAACCTGATAAAGCCAGTAAAAGTGAAGTTAGTCATTCGAGCGATGATGCCCATAGTGTGCCAGTTGCTGCAGGTGCTGGTGATACTAACATATGCGGAGGTATAGTTCAGCTGTATTGGGATAACATCCTAGGGAGATGTTTGGATGTGAATGAACAAGTGCGTCAAGCTGCTCTGAAGATTGTTGAAGTTGCGTTGCGCCAAGGTCTGGTACATCCAATTACTTGTGTTCCATATCTTATTGCTCTTGAAACAGATCCTCAGGAGGTCAACTCAAAGCTGGCTCATCATCTGCTGATTAATATGAATGAAAAGTATCCAGCTTTTTTCGAAAGCCGTCTGGGAGATGGCCTTCAGTTGTCATTTATGTTTATCCATAACCTAAATGATGCTGTCGCAGAAATTCCAAACCATAAAGTTCATGCCGGTATATTTAACAGTGTGAAGGGAAGGTCTGATGCTGGCACTTCTGCTTATGCCCGCCTTGGGGTTTCTCGGGTTTACAAGCTCATTCGCACAAATCGTGTTTCAAGAAATAGATTTATGTCTTCAGTTGTTCGCAAGTTTGAAATGCCTGGGTGGAATAATTACGTAGTACCTTTCCTCATATACTGTACAGAAATTCTTGCTTTGCTACCTTTTACCGCCCCTGATGAGCCTCTTTATCTGATATATACCATAAACCGATTGGTACAAGTTAGAGCTGGGATATTAGAATCAAACATGAAGGATTTCTTGCATTCTTTAGAAGGAATTTATCGGAAAGGTAATGGAAATGGGATGGTTCAGTTGGATCAAACTGTTCAATCTGTCAGCGAAAGATCCATGTCCATTGATGGGAATCACAAAATATCTGAAGGCTTCCCGGGTAGTCATTTATTTGGAGATTCTCAACCAAAGGATTCAGAGTTTATGGAAGATTCCTGTAGCGTTCCAAAAATTGATTTGCAGAAAATCCAGGCTGATTGTCTGGCAGTCGGTGCAATCCAACTTCTTTTGAAGCTGAAACGGCATCTCAAGATTGTTTTCGGCCTCGATGATTCCCGCTGCCAAGCATATTCACCAAGTGAACCGCCTAAACCTGGGGAGAATTTGCTGCGGCAGAACATTCCCTTTAATATCAGCGACTTAAACATAAACCCACCAAACACCAGCGAAGATTTCTTGAGGAGATATCAGGATTTCAAGAATGCATTGAGAGAAGATACTGTTGATTATTCAACCTACACCGCCAACGTCAAAAGGAAACGGCCCCCTCTAAGAAGAGGTGGGAAGACCAGCCGAATGGCAGACGCAGAAGATGAAGATGATGATGGTGATGAAGATTGGAGTAATGGAATGAACAGGATTAATAGGAGTGGCAGAAAAGGTGGAACAAGAAGTAGGCAACGGTATTAGTAGGAAATACTTAAAAAGTAAATCTAACTTGTACAGTACATATATAGGAGTAGACAAAGCGAAGTGGAGATTGAACGTTTTAGAGAAAATTGAAATGAAGAAAATTTCTGAAGGTGGGTTTGTGTAAATTTTAGAAATGGATGAGGGAAATATTGGGCGGATAGTATATACGCAGCTCTACTCATAACACTTGAGTTTTCTTAGCCTCGGGCCATGATATTCGATATTATTGAGATAAGGCTACAACTAGCGGTGAAAGCTCGACGCGTGTTGGTAGCAATTTGTACAGTATTTTCGCATCCTACCTCGTTTTTGAAGGGAAATCTTTGCATTGTTTTGTGTAATTTCGTCCGAATGTGTTACTAACGAGGAATAGTAGGGTAGAAACCGGGATCCTCATTTGTAGATGTATGTTGTGCCACAAAACAGGATAAAATTCCATTATTGAGAGATGGCTAGTGATTTTTTAGAAGTTCTTGGCTTATTTTACTGCTGCTGCAAATGAG	MPYPGGGDVPCGISLSNTVHSEVAPCLPLPSLPVFCGALDQELRLFDDGRSRWSYNQGDVPGKIADLLHNTDVSYLNLKDHASIQPDASVANSELFNEVLRHDPDAFECVAPGFIEEPMFVSDLTESNPFEQRMPAHNQFPGDSCEMRRDADQVQIDSVRTRKNQQDHYVDKKIIGSSRKPKVKQKSKDGFLSATCPDSRDFEDAAIAGFGEMLEELCGRAEFFDDDRDEIELMPLSFADLKALTNEIMSMRAKKVLHMVRVDILSRTLKVLDHQIHRAEDLSINSNDHMDADVVSSIYCSLESIHAALAIMAHDGMPKQLYKEENIERILEFSRHQILDVMFASDPAYRAMHKPTDNGAIDDEEDEEASDFGSASKKRRTSKSVKEKKSTANKGSSAFNTITQKLCTILSLLKQFLSIERLSDSFILQLLRTSLQTLLVDNIPLLQLKAISLIGGIYYTYTQHRSYVMDETVQIILKLPLSKRVPRTYHLPDEEQRQIQLITALFIQMVQYSANLPEVVRSENPLLEVSVDPGYPAKCHEAITESCCLFWTRVLQRLTSTKSQDASELKMIMENLVMDLLTTLNLPEYPASAAILEVLCVLLLQNAGLKSKDITARIMAIDLLGTIAARLKHDAVLCRNEKFWIVQEFINSESVGSSYEKDACYVCKGAISERSLFVCQGCQRSFHVDCMEGTENEVHSHISDCQICLCEKQLLVLKAYCVSQDKDDQQKNRNQSRKSSRHDTVAKQEIIQQMLLNYLQDMGSEDDSRLFTRWFYLCLWYKDDLPSSEQKIYYYLTRLKSRAIVRESSLFLSSLTRDSVKRIALSLGQNSSFARGFDKILQVLLASLRDNSPTIRSKAMRAVSIIVEADPEVLGDKFVHMAVEGRFCDSAISVRESALELVGRHIASHPDVGLKYFEKVAERIKDTGISVRKRAIKIIKDICTSDTGFSQFSTACVEIVSRITDEESSIQDLVCKTFYEFWFEERLGLQTHSFKDGSCVPLEVAKKTQQIVEMMRRMSSHNPLVTVIKRNLALDFFPQSAKAAGINPVLVASVRRRCELMCKCLLEKVLQVTEVSSEEGEELMLPYALLLHAFCLVDPTLCAPASDPSQFVVTLQPYLKSQSDNRVTAQLLESIIFIIDSVLPLLRKLPQTVCEELEQDLKQMIVRHSFLTVVHACIKCLCSVGKVAGKGAIVVEYLIQLFYKRLDALGFDNKQQVGRSLFCLGLLIRYSSSLLAASSSNTRMMDVTSSVNLFKKYLQAEDFIIKVRSLQALGYVLIARPEFMLQMDVGKILEATLSSNADARLKVQSLQNIYEYLLYAESQLEPDKASKSEVSHSSDDAHSVPVAAGAGDTNICGGIVQLYWDNILGRCLDVNEQVRQAALKIVEVALRQGLVHPITCVPYLIALETDPQEVNSKLAHHLLINMNEKYPAFFESRLGDGLQLSFMFIHNLNDAVAEIPNHKVHAGIFNSVKGRSDAGTSAYARLGVSRVYKLIRTNRVSRNRFMSSVVRKFEMPGWNNYVVPFLIYCTEILALLPFTAPDEPLYLIYTINRLVQVRAGILESNMKDFLHSLEGIYRKGNGNGMVQLDQTVQSVSERSMSIDGNHKISEGFPGSHLFGDSQPKDSEFMEDSCSVPKIDLQKIQADCLAVGAIQLLLKLKRHLKIVFGLDDSRCQAYSPSEPPKPGENLLRQNIPFNISDLNINPPNTSEDFLRRYQDFKNALREDTVDYSTYTANVKRKRPPLRRGGKTSRMADAEDEDDDGDEDWSNGMNRINRSGRKGGTRSRQRY	OTHER
Rs_43259	Rs_43259__TRINITY_DN73404_c1_g1_i10	0	28.7351	-6.48693	0.000455208	0.0159797	Transcript DEG	LOW QUALITY PROTEIN: putative 1-phosphatidylinositol-3-phosphate 5-kinase FAB1C;	putative 1-phosphatidylinositol-3-phosphate 5-kinase FAB1C [Henckelia pumila]		sp|Q9SSJ8|FAB1C_ARATH	Putative 1-phosphatidylinositol-3-phosphate 5-kinase FAB1C	9.81e-280	PF00118;PF01504;		phosphatidylinositol phosphate biosynthetic process [GO:0046854]; stomatal closure [GO:0090332]; vacuole organization [GO:0007033]	1-phosphatidylinositol-3-phosphate 5-kinase activity [GO:0000285]; ATP binding [GO:0005524]	endosome membrane [GO:0010008]; nucleus [GO:0005634]		ath:AT1G71010;	other_or_unresolved	Q9SSJ8	FAB1C_ARATH	reviewed	FAB1C At1g71010 F15H11.20	Arabidopsis thaliana (Mouse-ear cress)	2.7.1.150	FUNCTION: The PI(3,5)P2 regulatory complex regulates both the synthesis and turnover of phosphatidylinositol 3,5-bisphosphate (PtdIns(3,5)P2). Catalyzes the phosphorylation of phosphatidylinositol 3-phosphate on the fifth hydroxyl of the myo-inositol ring, to form phosphatidylinositol 3,5-bisphosphate (By similarity). {ECO:0000250}.	CATALYTIC ACTIVITY: Reaction=a 1,2-diacyl-sn-glycero-3-phospho-(1D-myo-inositol-3-phosphate) + ATP = a 1,2-diacyl-sn-glycero-3-phospho-(1D-myo-inositol-3,5-bisphosphate) + ADP + H(+); Xref=Rhea:RHEA:13609, ChEBI:CHEBI:15378, ChEBI:CHEBI:30616, ChEBI:CHEBI:57923, ChEBI:CHEBI:58088, ChEBI:CHEBI:456216; EC=2.7.1.150;				IPR002423;IPR027409;IPR044769;IPR027483;IPR002498;IPR027484;		NP_177257.3;	AC008148;CP002684;AY065168;BT010349;	ATP-binding;Kinase;Nucleotide-binding;Reference proteome;Transferase	CTCGCCCACATCTTTACTTGGATTTTCTTGATCTGGGTTTTGTTTGATTTGTTTTATTGCTTAGCTAATTTTGGGTACGGAGTTTAAGAGCTTTCTTGATTCTACCGTGTTGTTGGTGGGTGGACTTCTTTTTTGGCCATCTCAGTTAATTTTGTGGGTCAGCCGTTTGATTGAGGGGAGTGAGTTTTCTGGATTTTGTGTGCTAAGCTCTGGGTCTCGTGTTGCTTTTTATGACAGAATTTATCTTGGTGTATAATGTTGATCTGGGTTTGGTTGACTTATGTTTCAAGAGTTTGAAGGTTCCTGAATTCACCCGAGGATTTGAGAATTTTGGTAACCCCTGTTGGAATTTTCATATAAGAAGTAAGATTTTTAGGTTTGATGTTGTATTGTGGATTTGATAACTAATCGCGTATAGTTTCTGGAAATTCCTTCTGTGTTTTTGTGGGGGGGAATAAGTAAAATATCTTACACCCTAACAGGAATAGGAGAAACCCACTATTTTTATTGTGGGTTTTGACAGTGTTTCATAGCTAATTAGACCAAGTTTGTATCTTCTTAGATGATAATCAACATTTATGAACAAAAGAATATAAAGTGGGAGAAGGGTCAAGTATAGAATTTATTATCTAGGAGGCCAGATTTTCGTGTTATGCGTGGTGGGTTATTGTGGTCTATGGGAATACCTGATAGTTCTCTTCACGATTTGATAGAAAAAGTTAGGTCGTGGATTTCTTGGGATAATAGTCATTCAAATTCCATAGCCTGTGGCTTCAAGATGACTGATATTAATTGCACAACATGTTGCCATTGCAAGAGTACTATGTCAGATTCTAGCATTAAGTACAAATGTGAAAGCTGTGGACGACTACTCTGTGACGACTGTGTGCAAGGCTTTGCTTCTATGACCATAGAATCGACTAGTAGTTTAAAGGAGACAACAGAGACCGTCTTTAAAATCAACTCGTGCCGGTTTTGTTTTGAGCTTGGCCCTTACGGTCAAAATGATGGAAGATGCAGTGGTAAAGTCTATCCTTCTGAATCTCCAAGACAAAGCCCGGAACCCCCATCACCAAGTTTTAGTGGTGAGGAATTTGATGGTGACTCCCCATATGCTCTTACTAGAAGTAGTGATGCGTCATTTTCAAATCATCCATCTCCGTTGTGTGTGAATCGCTCGCCAAGCAGGACTGGTGAAGATGAAGGAGAGGAATTCACAAGTTCCTTTTTCAGCAAGTCAATTGAATACTTTCATGATACTCCTGCTGTAAATTCTGGTAGTGTTAGTACTAGCCACGAAATTTATAATTTTACATTTGTTGGATCAAAAAACCCTTTGTATCAAGAGCATGTGATTTTAGAAAGGCCTGCTAAAGGGAGTCGAGATAAGGAAAAGAGTGAAGATACATCAGCATTACTGAATACAAGTGCGAAGGTAATACAGCCGTTGGATCTTGATAACAATGGTCTAATTTGGTTTCCCCCTGATATTGAAAGTGATGTGGGGGAAACCAGTTTCTTTAGTTATGATGATGAAGATGATGAAGTTGAGGATTCAGGTGCAATAATTTTCCGTACAGCTAATCTTGATAACACGTTATTGGTGAGGGAGAAGCTGAATGTTGATAAAAAGGAATACTTTCGAGCTTTGGTATTGGGGCATTTTAGATCTCTTGTGTCACAGCTTTTGCAAGGGCAAGGTATAATCACATCTAACGAGAACTCTTCTGAGAACTGGCTCGACATAATAACAACATTAGTGTGGAACACAGCAAACTTCATAAAGCCTGATACTAACCGAGGAGGTAGTATGGATCCTTGTGACTATGTGAAGGTCAAATGCGTAGCTTCTGGAAGCCGAAGTGAGAGCAAATTTATCAAAGGAGTAGTATGTACAAAGAATATAAAACACAAGCGTATGACATCTGAATACAAACAGGCTAGAATACTTCTCTTAGGAGGGGCGCTTGAGTACCAAAGGGTCCCTAATCAGCTGGCATCTTTCAATACATTACTGCAACAGGAAAATGATCATTTAAAGATGATTGTTTCGAAGATAGAGGCCCATCGTCCCAATGTTCTGCTTGTGGAAAAAACTGTATCTTCGTTTGCTATAGAGCATTTGTTAACAAAAGAGATCTCTTTGGTTTTAAATGTTAAAAGACCACTATTAGAGAGGATTGCCAGATGCACCGGTGCTTTTATAACTCCATCAACTGATCATATATCAGGAACAAGGTTGGGGCACTGTGATCTATTCCGATTGGAGAAAATTTCAGAAGAGCATGTACCTCTTACTCAATTAAACAAAAAGCCAACAAAAACCTTAATGTATTTTGAAGGTTGTCCCAGGCGCTTGGGTTGCACGGTTGTCCTGAGGGGATCATCACGTGAAGAGCTTAAGAAGGTCAAAAATGTGGTCAAGTATGCTGTCTTTGCAGCTTATCATTTATCACTACAGGCTTCATTTTTTGCTGATGAAGGCGCAAGTCTTCCTAAGATGGATGGAGAACCCTTTCATATTGATCGAGAGAAGACGGTTATTGATAAGACCATCTCTGCGATACCTGATTCAGTTGTGACTATCACTGACACGGAAGAAATTGATGTCCAAAATATTGATTTTGAATCTGTTGATCTCAATTTGGATCTTGGATTGCAGGAATCTCTGTCTGACATTGGTGACACAGGTTATGATGTTTCACTGCCAGATGAGTTACTATACCAAAATGCAAAATCTTCACTATCCGGTGCATGTGACGATAATTTGGCATTGGATGTAAAACTTGACGATGCAGGGCCTACTTGTTCAAGAAATATAAATCATACCCCAATAGTATCATTAGGTCAAGTGGAGGGGGCTCATGACATTGAAACCTCCAGTGAATGCTATTCTTCTAATGACTGTAATCAAAGCATTGTAGTTTCTTTCTCTAGCCACTGCATGCTTAAGGGAACTGTATGTGATCGTGCCCGGCTCCTCCGTATAAAGTTCTATGGTCCATCTGATAAACCACTTGGGAGATTTCTGAGAGACAATGTGTTTGATCATTCATCCCTTTGTCGCTCATGCAAGGAATCAGCCGAAGCCCATGTCATTTGTTATACTCATCAGCATGGAAATCTTACTATAAATGTGAGACACCTGCACTCGATTGAGCTTCCCGGGGAACGTGATGGTAGGATATGGATGTGGCATCGTTGCCTGCGGTGTGCATGCACTGAAGGTGTTCCACCAACCACTCGAAGAATTGTTATGTCTGATGCTGCCTGGGGGCTTTCTTTTGGAAAGTTTCTTGAACTTAGTTTTTCAAACCATGCAACTGGCAATCGTGTTGCAAGTTGTGGTCATTCTCTGCAGAGGGACTGCCTCAGGTTTTTCGGATTTGGAAGTATGGTTGCTTTCTTTCGATATTCTCCCATAAACATCTATTCTATTTGTTTGCCTCCATCTGTCCTTGAATTCGGTGCTGGTGAACAAAGTTGGATGAGAAAAGAAGCATCCGAGCTTTTGAGCAAGGCAGAACTCTTGTATGCCAACATATCGGACGTTCTTAAGGGAATTGAACACAAAATCTCATCTTATATTCATGACACAAATGAGTTGCATAACCATGCGGCAGAGCTAAAGAACATACTTGCCAATGAAATGGAGTATTACAAAGATTTACTCCAATTAGCTGACAAAGATATTCAAGAGCATGATGCAGAGGCACTTGACATTCTTGAAATTAATCGTTTGAGGCATTCTCTTCTTATTCGTTCACAAGTTTGGGATAAACGGCTATGTCAACTGGAATCCCTCTTCGAGAAATGTTTCAGAGTGAAGGCTCCAAATGAATCTGCACCTTTTATTGATTTGAATGATTCTGATACGCATTTGAAGGATGGCTGCATTTTCGTCGGCCGTGAAGATAATGTGCCTCATGATCCCAAATTAGAGGAATTTCCCATCAGAGATGTACCATCCAATACTGACGAGTCTGATTATTCCCAAGAAAGCTATGCATTTAACCATTTCTCGAACAATAAAGTGGACGCAATGTGCCAAGAGGGGCATAGTGCTATCGATATTACATCCTTAGAACGCCTCTCGTCGGCTGGATCAATCCTTTCTGATAAGATAGATTCAGCATGGTCTGGTGCTGATATTATAAACACAGATGCTTCCGATTCTACCTCATCGAGGCAAATAAATGTAAAAAATAATCCATCTTTTAGAAGACTGATGCTACCAACAAGAGGTTACTCTTTCGATTCTGCTCAGA	MRGGLLWSMGIPDSSLHDLIEKVRSWISWDNSHSNSIACGFKMTDINCTTCCHCKSTMSDSSIKYKCESCGRLLCDDCVQGFASMTIESTSSLKETTETVFKINSCRFCFELGPYGQNDGRCSGKVYPSESPRQSPEPPSPSFSGEEFDGDSPYALTRSSDASFSNHPSPLCVNRSPSRTGEDEGEEFTSSFFSKSIEYFHDTPAVNSGSVSTSHEIYNFTFVGSKNPLYQEHVILERPAKGSRDKEKSEDTSALLNTSAKVIQPLDLDNNGLIWFPPDIESDVGETSFFSYDDEDDEVEDSGAIIFRTANLDNTLLVREKLNVDKKEYFRALVLGHFRSLVSQLLQGQGIITSNENSSENWLDIITTLVWNTANFIKPDTNRGGSMDPCDYVKVKCVASGSRSESKFIKGVVCTKNIKHKRMTSEYKQARILLLGGALEYQRVPNQLASFNTLLQQENDHLKMIVSKIEAHRPNVLLVEKTVSSFAIEHLLTKEISLVLNVKRPLLERIARCTGAFITPSTDHISGTRLGHCDLFRLEKISEEHVPLTQLNKKPTKTLMYFEGCPRRLGCTVVLRGSSREELKKVKNVVKYAVFAAYHLSLQASFFADEGASLPKMDGEPFHIDREKTVIDKTISAIPDSVVTITDTEEIDVQNIDFESVDLNLDLGLQESLSDIGDTGYDVSLPDELLYQNAKSSLSGACDDNLALDVKLDDAGPTCSRNINHTPIVSLGQVEGAHDIETSSECYSSNDCNQSIVVSFSSHCMLKGTVCDRARLLRIKFYGPSDKPLGRFLRDNVFDHSSLCRSCKESAEAHVICYTHQHGNLTINVRHLHSIELPGERDGRIWMWHRCLRCACTEGVPPTTRRIVMSDAAWGLSFGKFLELSFSNHATGNRVASCGHSLQRDCLRFFGFGSMVAFFRYSPINIYSICLPPSVLEFGAGEQSWMRKEASELLSKAELLYANISDVLKGIEHKISSYIHDTNELHNHAAELKNILANEMEYYKDLLQLADKDIQEHDAEALDILEINRLRHSLLIRSQVWDKRLCQLESLFEKCFRVKAPNESAPFIDLNDSDTHLKDGCIFVGREDNVPHDPKLEEFPIRDVPSNTDESDYSQESYAFNHFSNNKVDAMCQEGHSAIDITSLERLSSAGSILSDKIDSAWSGADIINTDASDSTSSRQINVKNNPSFRRLMLPTRGYSFDSAQ	OTHER
Rs_43268	Rs_43268__TRINITY_DN73407_c7_g1_i6	153.885	75.4064	1.05792	0.000580909	0.0183249	Transcript DEG	calcium-transporting ATPase 4 | endoplasmic reticulum-type-like;	calcium-transporting ATPase 4, endoplasmic reticulum-type-like [Primulina huaijiensis]		sp|Q9XES1|ECA4_ARATH	Calcium-transporting ATPase 4, endoplasmic reticulum-type	0	PF13246;PF00689;PF00690;PF00122;PF08282;		calcium ion transmembrane transport [GO:0070588]; intracellular calcium ion homeostasis [GO:0006874]	ATP binding [GO:0005524]; ATP hydrolysis activity [GO:0016887]; metal ion binding [GO:0046872]; P-type calcium transporter activity [GO:0005388]	endoplasmic reticulum [GO:0005783]; extracellular region [GO:0005576]; membrane [GO:0016020]; nucleus [GO:0005634]		ath:AT1G07670;	other_or_unresolved	Q9XES1	ECA4_ARATH	reviewed	ECA4 At1g07670 F24B9.24	Arabidopsis thaliana (Mouse-ear cress)	7.2.2.10	FUNCTION: This magnesium-dependent enzyme catalyzes the hydrolysis of ATP coupled with the translocation of calcium from the cytosol to an endomembrane compartment.	CATALYTIC ACTIVITY: Reaction=Ca(2+)(in) + ATP + H2O = Ca(2+)(out) + ADP + phosphate + H(+); Xref=Rhea:RHEA:18105, ChEBI:CHEBI:15377, ChEBI:CHEBI:15378, ChEBI:CHEBI:29108, ChEBI:CHEBI:30616, ChEBI:CHEBI:43474, ChEBI:CHEBI:456216; EC=7.2.2.10;		SUBCELLULAR LOCATION: Membrane; Multi-pass membrane protein.	Cation transport ATPase (P-type) (TC 3.A.3) family, Type IIA subfamily	IPR006068;IPR004014;IPR023299;IPR018303;IPR023298;IPR008250;IPR059000;IPR036412;IPR023214;IPR001757;IPR044492;		NP_001321027.1;NP_172246.3;	AC007583;CP002684;CP002684;AF117125;	ATP-binding;Calcium;Calcium transport;Ion transport;Magnesium;Membrane;Metal-binding;Nucleotide-binding;Reference proteome;Translocase;Transmembrane;Transmembrane helix;Transport	CTCGCATAAATTGGGGAGAGAGAGAGAAGCTGAGAAGGTGAAAATAAAACACTCGCACTCTTTTCGATCACTCTTCGTCTCTGTTAAATTCTGAACCCGAATTTTGTATTGGCATTTCGAGGGGCCGCTTTATACATAGGGGAGTGGTTTAATTATTTTGTTGGATTTGAGGGGTTGTTTGGTTCCACTATTTTTTTTCATTTGTGGATTGATTTCTGATTCATTGATGGGAAAAGGAGGGCAAGATTATGGTAAAATAGAGAATTTGGATGATAAGAGAGAGCCGAGAGGGGAGTACTATCCAGCTTGGAGTAAAGATGTGAGCGAGTGTCTAGAAAAGTATCAAGTAAACAAGGGTTATGGGTTGTCGGCTGATGATGTTAAAAAAAGGAGGCAGATCCATGGCTTCAATGAGTTAGAGAAACATGAGGGGCCTTCCATTTTTAAGTTGATCATTGATCAATTTAATGATACATTAGTGAGGATATTACTGGTGGCAGCGGTAGTCTCCTTTGTTTTGGCGTTGTATGATGGGGATGAAGGTGGTGAGATGGAGATCACAGCTTTCGTGGAGCCTTTGGTGATCTTCTTGATATTGATTGTGAATGCAATAGTCGGCGTTTGGCAGGAGAACAACGCAGAGAAAGCTTTGGAAGCATTGAAGGAAATCCAGTCGGAACACGCAAGTGTTCTTCGTGAGGGTAGGAAAATTTCTCATTTGCCAGCGAAAGAGCTTGTTCCAGGAGATATAGTTGAGTTGAGAGTTGGGGATAAGATTCCAGCGGATATGAGGGTTTTAAGTTTGATCAGCTCAACCCTCCGAGTTGAACAAGGGTCATTAACTGGAGAAAGTGAGGCAGTGAATAAAACCACTAAGGCTGTTGCAGAGGATGTCGATATTCAGGGTAAGAAGTGTATGGTGTTTGCTGGAACGACTGTGGTGAATGGCAATTGTATTTGCTTGGTGACTCAGACTGGGATGAATTCAGAGATTGGGAAGGTGCACGCACAGATTCACGAGGCATCCCTAAGTGAGGGTGATACACCTTTGAAGAAGAAGCTGAACGAGTTTGGAGAGGTTTTAACTGCTATAATTGGGGTGATTTGTGCCTTGGTATGGCTGATTAATGTAAAATACTTCCTTTCATGGGAGTTTATTGATGGTTGGCCCAGAAATTTCAAGTTCTCATTTGAGAAGTGCACTTATTATTTCGAGATTGCTGTTGCATTGGCCGTTGCTGCTATTCCAGAAGGTTTACCTGCGGTTATAACAACTTGCTTGGCACTTGGGACTCGCAAGATGGCTGCTAAAAATGCACTTGTTCGCAAGTTGCCTAGTGTTGAAACCCTTGGCTGCACCACTGTGATTTGCTCCGATAAAACTGGCACTTTGACCACAAATCAGATGGCGGTGGCAAAACTTGTGGCTATGGGTTCCAATGAGAATGTGGTCCGATCATTTGATGTACAAGGAACTACATTTAATCCTTTTGATGGGAAAATTGAAAACTGGACAGAGGGTCGATTAGATCCAAACCTCGCGATGATTGCAAAGATTGCTGCTATTTGCAACGATGCTGATGTCGAAAAATCCGGGCATGACAGATCTGAGCATTTTGTCGCCAATGGAATGCCAACTGAAGCAGCACTTAAGGTTCTGGTGGAGAAAATGGGCCTTCCACGTGAGTTAGGTTCTAGTACCTCTTCAGAATATGATGGTGTTTTAAGGTGCTCCTATAAATGGAATAAAATTGAACAGCGGATTGCCACTCTTGAGTTTGATCGAGACAGAAAATCCATGGGGGTCATTGTAAGTTCCATCACAGGAAAAAAGTCGCTACTTGTCAAGGGTGCAGTAGAGAATGTACTGGAAAGAAGCTCCCATGTGCAATTACTTGATGGTTCTATAGCAGAACTAAATCAAAGTTCGAGGGAAGTTATATTGAAGAGCCTCCAGGAAATGTCAACACGAGCATTAAGAGTTCTGGGTTTTGCATACAGGGATGATCTTCCAGAGTTTACTACATATAATGGCAATGAAGACCATCCAGCTCATGAACTCTTACTGAACCCTGCAAATTATTCGTCAATTGAGAGCAAATTAATTTTTGTTGGCCTAGCTGGTTTAAGAGATCCTCCGAGGAAAGAAGTGGCTCAAGCAATTGAGGATTGCAGAACAGCTGGCATTCGAGTTATGGTGATTACTGGAGATAACAAAGATACGGCTGAAGCCATTTGTCATGAAATAGGTGTTTTTGGGGGTAATGAGACTATCGGTTCAAGAAGTTTAACAGGAAAAGAATTTATGGAGCTTTCTGGTCGTGACAAAGAAGCACATTTAGCACAAAGTGGAGGGCTTCTTTTCTCGAGGGCTGAACCAAGACACAAACAAGAAATAGTGAGGTTGCTCAAGGATTCTGGTGAGGTTGTTGCGATGACTGGGGATGGAGTAAATGATGCACCTGCCCTGAAATTGGCTGATATAGGGATAGCAATGGGTATTACTGGGACTGAGGTTGCAAAGGAAGCTTCTGACATGGTTTTAGCAGATGATAATTTTAGCACAATTGTTGCAGCAGTTGGTGAAGGCAGATCTATTTACAATAACATGAAGGCTTTCATCAGGTACATGATCTCCTCGAACATTGGCGAAGTTGCCTCCATATTCTTAACTGCCGCTTTAGGCATTCCAGAGGGTCTAATTCCAGTTCAACTTCTGTGGGTTAACTTGGTAACCGATGGACCGCCAGCTACTGCATTAGGATTCAATCCACCAGACGAGTATATAATGAAGAAACCGCCTAGAAGAAGTGACGATTCATTGATCAGTGCATGGATTCTCTTTCGTTATTTGGTGATTGGATCATATGTTGGCTTAGCAACTGTCGGAATATTCATCATTTGGTACACTCGTTCATCTTTCTTGGGCATCAACCTCATTGGAGATGGCCACAGCCTTGTCACGTATTCTCAACTAGCCAACTGGGGCCAGTGCCACACCTGGCAGAATTTTTCAGTCTCACCTTTCACAGCTGGAACACTGGAGTTCAAATTTGACGACCCGTGTGACTACTTCCATGAGGGAAAAGTTAAGGCCATGACTCTCTCTCTCTCTGTATTAGTCGCCATCGAAATGTTTAACTCACTCAACGCTCTATCTGAAGATGCGAGCCTCGTATCGATGCCCCCCTGGGTCAATCCATGGCTGCTTTTGGCTATGTCGGTCTCGTTCGGCTTGCACTTCTTGATCCTATATGTACCTTTCCTTGCTCAAGTCTTTGGGATCGTACCTCTCAGTTTAAATGAATGGTTGTTAGTTCTGGCCGTCGCTTTACCCGTGATCTTAATCGATGAAATTCTCAAGTTGGTGGGTAGATGCATGAATGGCATCCGAACTTCAAATGCAAGAAGGTCCTCAAAACACAAAGCAGAGTGATGAAAAAACTTACAGATTTTATCCCATATTGTTGCAGATTTGTCCTTCTCAAAACCCTTTTACATATGAAATTAGGAAGCAAATTGTTTGCTTTGGACTCTACAGATTTAATAAATTGGTTGGCCATTGTAAGAACTTTGAAATGTAGGATGGAATAGAAGTTTTAACCCATTTCTTAAACCTTGTGATGGTTTGCCCGAAAATTGTGGGCAGAAACTAATTTCGTTGGTTTTGGGTCAAAGACGCAAAATTCCTTTGAATTTTCTCGCAATGACCGGATTAGGGAACATGTTATCTGCTTGAATTCGTTGTAATAGTTGTGTCGATGTGGACTCTTTTCTTTTGTTCTTTTTTCCTTGTTATTGGGTTTGAGCATCTTTGTACTCGCTTTAATAATTTTTTCCCTTCGAAAAAAAAGGTAACGATTATGTTATGGAAC	MGKGGQDYGKIENLDDKREPRGEYYPAWSKDVSECLEKYQVNKGYGLSADDVKKRRQIHGFNELEKHEGPSIFKLIIDQFNDTLVRILLVAAVVSFVLALYDGDEGGEMEITAFVEPLVIFLILIVNAIVGVWQENNAEKALEALKEIQSEHASVLREGRKISHLPAKELVPGDIVELRVGDKIPADMRVLSLISSTLRVEQGSLTGESEAVNKTTKAVAEDVDIQGKKCMVFAGTTVVNGNCICLVTQTGMNSEIGKVHAQIHEASLSEGDTPLKKKLNEFGEVLTAIIGVICALVWLINVKYFLSWEFIDGWPRNFKFSFEKCTYYFEIAVALAVAAIPEGLPAVITTCLALGTRKMAAKNALVRKLPSVETLGCTTVICSDKTGTLTTNQMAVAKLVAMGSNENVVRSFDVQGTTFNPFDGKIENWTEGRLDPNLAMIAKIAAICNDADVEKSGHDRSEHFVANGMPTEAALKVLVEKMGLPRELGSSTSSEYDGVLRCSYKWNKIEQRIATLEFDRDRKSMGVIVSSITGKKSLLVKGAVENVLERSSHVQLLDGSIAELNQSSREVILKSLQEMSTRALRVLGFAYRDDLPEFTTYNGNEDHPAHELLLNPANYSSIESKLIFVGLAGLRDPPRKEVAQAIEDCRTAGIRVMVITGDNKDTAEAICHEIGVFGGNETIGSRSLTGKEFMELSGRDKEAHLAQSGGLLFSRAEPRHKQEIVRLLKDSGEVVAMTGDGVNDAPALKLADIGIAMGITGTEVAKEASDMVLADDNFSTIVAAVGEGRSIYNNMKAFIRYMISSNIGEVASIFLTAALGIPEGLIPVQLLWVNLVTDGPPATALGFNPPDEYIMKKPPRRSDDSLISAWILFRYLVIGSYVGLATVGIFIIWYTRSSFLGINLIGDGHSLVTYSQLANWGQCHTWQNFSVSPFTAGTLEFKFDDPCDYFHEGKVKAMTLSLSVLVAIEMFNSLNALSEDASLVSMPPWVNPWLLLAMSVSFGLHFLILYVPFLAQVFGIVPLSLNEWLLVLAVALPVILIDEILKLVGRCMNGIRTSNARRSSKHKAE	OTHER
Rs_43303	Rs_43303__TRINITY_DN73416_c3_g1_i8	171.729	53.8375	1.69765	0.000287514	0.0128072	Transcript DEG	uncharacterized protein LOC113696519;	uncharacterized protein [Primulina huaijiensis]				0								other_or_unresolved																	TACGTGAATTGGATTCTATTATGACCATGAGTTATGCAAGGCAGCAAAGGGAATTTACACATTCAAAGTGCAAGGTGGTATTTATCATTTCATAAGGGACCTTATGCCTTCGGAAGGATGTGGTCGCCAACTTCAGCTTTACTTCTACGGGACTGAGAACGAGATTGCCAATAGACTATCTCAATCGGGCGACTTAGATGCTAGGGTCATATCGTTCATAATAGAGATCATGCAGCTTAATCCATACGCAAATTTCTTCAGAAGCTTAAGAGAAGTGCCTGACCTAACATCATACAAAATTGTTTTGCGCGCTGATCCTTCTCTAGATCCTAGGGTCTACAATTTACCTGTGGTAGACCATGTCGCGGCCATCTGGAACGAGTTGACTGATTCTCCCTCTGATCGCCCCCATGATGTTCGGGTCTATACCAAATCAGATGGGTCACATTTTGTCCATTATTATTATGGTTGTTACGACCCACTGCAGTATCCACTTTTGTTTCCCTATGGTGAACCAGGCTGGCACACGGGGCTTAAGAAACAATGGAATGACGGTGTTGATTACGATTTAATGGATGCACAGTGCGAGGATAATACTGCTCTCCTTCTACCTGGGCAACATATTTCTGGTGAATCGCTCCTTCAAGCAGAACAAACAAATTTGTCGCGCAATCGGGATAACAAAAAGAATGTGGCCGCACGAGAATTCTATTGTTATAGGTTCCAGCTACGTCGTGACGATGTTACCAACATACTTCGAACTGGGCGACTTATCCAACAGTACCAGATCGATATGTATGTGAAGATTGAAACTCAACGCCTGGATTATTTGAGGAACGCACAGGTCCAGAATGAAATTCGGCAAGAATCTTTTCAGGGTATTGCAGATAGCATGGCATGCGACGGTGTTACAGTTGGAAAATCCATTGGGCAACGTACTGTTCTTCCAGCTTCATTCTTGGGTGGGCCTCGCGATCTTCGCCGGCGCTATATGAATGCCCTAGCATTGGTTACAACATTCGGCCGCCCTGATTTCTTTTTAACAATGACGTGCAACCCAAATTGGTCAGATATACAAAATGCCCTTTTGCCAGGCGAGCATGCGCATAATCGGGCAGACTTACTTGCAAGGGTCTTTCGTGCAAAAAATGAGGAACTAAAGCATGAGATTCTTAACAAAGAAATCTTTGGTGAAGTGGCAGCCTACCTGTACGTTATTGAGTTTCAAAAGCGGGGGCTTCCACATGTGCATTGGTTGATTATTATGAAAACCAGATACAAGATTACTTCCGTCGAGTCGTATGATCGATTTGTTTCGGCCGAAATACCTGACCCAGCGGTCTGTCCTCATCTGCATTCTTGTGTCTCCAAGCACATGATGCATGGCCCATGCGGAGATTTGAACCCATCGAATGTCTGCATGAGATCGGGTTCTTGTAAAAATCGCTACCCAAAGGATTTCATTTTGACAACCACCCATCGTAGCGATTCTTATCCTGCCTACAGACGCAGTGATAGTGGTCGGTTTGTTGTCGCCCGCAAACAAATGCTTGACAATCGATGGGTTATTCCCTACAACCCTTATCTTCTTGCCAAATTTGATTGTCACGTTAATGTAGAAATATGTGCAGATGTTAAGGTTGTCAAATACCTCTACAAGTATGTTTGTAAAGGAAACGATAAGGTCGCATATAATGTCATCGACACTTCATCGCTTGAAAATACGGATGAAATACGTGATTTTCAATCAGCACGTTGGCTTTGTGCCCCAGAGGCAATGTGGCGCATCTACGGTTTTATTCTTTACGAAATGAGCCCTGCTGTTGTACAACTCCATGTCCATTTGCCAAACTCCCAGTTTATCTTCTTCCATTCTTCTCGTTCTTTGGAAAGCATCTTATCCAACCCAAACAACTCGAAAACTCAACTTACACAATTCTTCTCAATGAATGCGGAATTTTCAGAGGTTAGGGCTTTGGGTTTACTCTATCGTGATTTTCCTAAGCATTTTGTATGGAATGGACCCCGAAAAATGTGGAGCAAACGAAAGCGAGGAACTGCCATCGGTCGACTTGTTACCGTCAGTCCCATGGAAGCTGACAGATATTATTTGAGATTGTTGTTAAATCATTTGAAAGCACCAACCTCTTTTGAATATTTAAGGACTTACAATGGCATAGTTTTTGATAGTTTTCGTGAGGCTTCTTTGCAACGAGGGCTTTTGGATGCAGACAACGATGTTCGTGCATCCTTGGAAGAGGCTTCGGCCTATCAAGTCCCATATACTTTAAGGCGTTTGTTTGCCACTGTCCTTGTTTACAATTTGCCTTCTGATCCCACTTCTCTGTGGGAGGAGTTTAAGTTTCACCTTTCGCATGATTTCCTCAGAGATGCAACCATAACTCAAGATATTGCATTTGATCTTGCGCTTCGTTCTTTAGATGTTTTCCTACAATCTATGGGGAAAACTGTTGATGACTTCAGCCTTGTTCCATTTAAAACGTGGGTTAGCGTGGATGAAATGCGTAGCAAGGAATATGAGGACGAACTAAACATTGTTGTATCAAAAGATGACCTCAGTTCGGTGGACAAATTGAATTTCAAACAAAGAGTAGCCTTCGATAGAATCATGTCATGTATAGACAATCCAGATGGGGGTGCTTTTTTCATTGATGGTCCGGGGGGAACTGGTAAAACATTCCTTTACAGAGCACTTCTTGCAGTCGTCCGAGCCAGTCATGGCATTGCTCTTGCGGTCGCATCTTCTGGCGTTGCTGCGTCATTGCTTCCCGGCGGTCGAACCGCTCATTCAAGATTTAAGCTACCGGTCATTGTCGATCAAACAATGTCTTGTGCGATAAAAAAACAGAGCGTTCATGCGCGATTGATCTTATCGTCAAAATTAATCATCTGGGACGAGGCTTCAATGGCAAATCGAAGGTGTATTGAGGCACTCGATTCGTTCTTGCAAGATCTCACTGAGAAGCCAATATTGTTCGGGGGGAAAACAATTGTACTTGGAGGTGATTTTAGACAAACTCTCCCCATCGTTGTTGGTGGGTCACGAGAAGATGCTATAGATTCATGCCTTGTCAATCCGCGACTGTGGTGTTTCGTACACAAATTTCATTTAACTGAAAACATGCGCGCACGAGAGGATCCTGTCTTCACTGAATATTTACTGCGGATTGGCGATGGCAAAGAGCCAACAACTTCTATTGATACTATAGTGTTGCCAAGGGAAATGTGTGTGCCGTACGTTGATTGTGAGGAACCACTCGATCATCTCATTGCCCATATTTTTCCATCTTTCCAAGACTATTTCACAGATCCTTTCTCTGTCATCGACCGAGCGATCCTTACACCAAAGAATGAGTGTATGGACAAAATCAATGACTCCATGATTGACAAGTTCCCTGGAGAACTTGTCGAGTATGTCAGTAATGATGTAACTAAAAACCCGCACCAACAATGCCAATACCAAGATTTCTTGAACGGGGTTTCTGCTTCAGGTTTACCCCTCTTGCGCTTAAAAAAAAATTGTCCTATAATGCTTCTACGAAATATCAATC	MPSEGCGRQLQLYFYGTENEIANRLSQSGDLDARVISFIIEIMQLNPYANFFRSLREVPDLTSYKIVLRADPSLDPRVYNLPVVDHVAAIWNELTDSPSDRPHDVRVYTKSDGSHFVHYYYGCYDPLQYPLLFPYGEPGWHTGLKKQWNDGVDYDLMDAQCEDNTALLLPGQHISGESLLQAEQTNLSRNRDNKKNVAAREFYCYRFQLRRDDVTNILRTGRLIQQYQIDMYVKIETQRLDYLRNAQVQNEIRQESFQGIADSMACDGVTVGKSIGQRTVLPASFLGGPRDLRRRYMNALALVTTFGRPDFFLTMTCNPNWSDIQNALLPGEHAHNRADLLARVFRAKNEELKHEILNKEIFGEVAAYLYVIEFQKRGLPHVHWLIIMKTRYKITSVESYDRFVSAEIPDPAVCPHLHSCVSKHMMHGPCGDLNPSNVCMRSGSCKNRYPKDFILTTTHRSDSYPAYRRSDSGRFVVARKQMLDNRWVIPYNPYLLAKFDCHVNVEICADVKVVKYLYKYVCKGNDKVAYNVIDTSSLENTDEIRDFQSARWLCAPEAMWRIYGFILYEMSPAVVQLHVHLPNSQFIFFHSSRSLESILSNPNNSKTQLTQFFSMNAEFSEVRALGLLYRDFPKHFVWNGPRKMWSKRKRGTAIGRLVTVSPMEADRYYLRLLLNHLKAPTSFEYLRTYNGIVFDSFREASLQRGLLDADNDVRASLEEASAYQVPYTLRRLFATVLVYNLPSDPTSLWEEFKFHLSHDFLRDATITQDIAFDLALRSLDVFLQSMGKTVDDFSLVPFKTWVSVDEMRSKEYEDELNIVVSKDDLSSVDKLNFKQRVAFDRIMSCIDNPDGGAFFIDGPGGTGKTFLYRALLAVVRASHGIALAVASSGVAASLLPGGRTAHSRFKLPVIVDQTMSCAIKKQSVHARLILSSKLIIWDEASMANRRCIEALDSFLQDLTEKPILFGGKTIVLGGDFRQTLPIVVGGSREDAIDSCLVNPRLWCFVHKFHLTENMRAREDPVFTEYLLRIGDGKEPTTSIDTIVLPREMCVPYVDCEEPLDHLIAHIFPSFQDYFTDPFSVIDRAILTPKNECMDKINDSMIDKFPGELVEYVSNDVTKNPHQQCQYQDFLNGVSASGLPLLRLKKNCPIMLLRNIN	OTHER
Rs_43325	Rs_43325__TRINITY_DN73424_c6_g1_i1	82.3478	34.0117	1.3014	0.00161656	0.0315821	Transcript DEG	homeobox-DDT domain protein RLT1 isoform X1;	homeobox-DDT domain protein RLT1-like [Primulina eburnea]		sp|F4HY56|RLT1_ARATH	Homeobox-DDT domain protein RLT1	0	PF02791;PF05066;PF00046;PF15612;PF15613;		DNA-templated transcription [GO:0006351]; flower development [GO:0009908]; negative regulation of DNA-templated transcription [GO:0045892]; regulation of timing of transition from vegetative to reproductive phase [GO:0048510]; regulation of transcription by RNA polymerase II [GO:0006357]; vegetative to reproductive phase transition of meristem [GO:0010228]	DNA binding [GO:0003677]; DNA-binding transcription factor activity [GO:0003700]	ISWI-type complex [GO:0031010]; nucleus [GO:0005634]		ath:AT1G28420;	other_or_unresolved	F4HY56	RLT1_ARATH	reviewed	RLT1 HB-1 At1g28420	Arabidopsis thaliana (Mouse-ear cress)		FUNCTION: Transcriptional regulator required for the maintenance of the plant vegetative phase. In association with CHR11 or CHR17 may prevent the early activation of the vegetative-to-reproductive transition by regulating key genes that contribute to flower timing, such as FT, SEP1, SEP3, AGL8/FUL, SOC1 and FLC. {ECO:0000269|PubMed:22694359}.			SUBCELLULAR LOCATION: Nucleus {ECO:0000255|PROSITE-ProRule:PRU00063}.		IPR007759;IPR018501;IPR001356;IPR009057;IPR044977;IPR028942;IPR028941;		NP_174164.2;	AC010155;CP002684;	DNA-binding;Flowering;Homeobox;Nucleus;Reference proteome;Transcription;Transcription regulation	CTCGTTATTATTATTTTTAATTCATCCCTGGATCTCGATATTATATCATTTGCATTTGAGATCACAACCGTCTCTATACATTACGAATCTTTTCTTATTTATTTCGATGGTGTTATTATTAACACTTTATCTCGTGCGTCTCGAATTTCACTCGTTTTTGTTTTCTTTCCTATCAAGGTAGGGGCGAATTTTATTGTTTCTTGGTTTTTGGGGGAAGTCTAAATTTCTAGGGTTTGTGGGCTGTAATTGGATCCGGGATGGAGGCGGGTTCTGAAGGAGAGATGGATAGGAACGTGAATCACAGCCCGACGGAGGGTTCCAAGAGGCCTAAGCGTCAGATGAAGACGCCGTTTCAATTGTCAGTTCTTGAAAATACTTATTCAGTGGAGACGTACCCATCCGAGGAAACTCGTGCCGAACTATCTGAGAAACTGAGCTTAACTGACCGACAGTTACAGATGTGGTTTTGTCACCGGAGATTGAAGGATAAGAAGGAGGCAGGAGGAATGGGAGCCACAAAGACACCACCTTCTGGTTCAATTGGTCAGAGGGATTTGTCTGAATCCCCAAAAGAAAGGATGGCTGCTGAGCCTGGTAGTTGGCATGACTCTGGGTCTGTGTCGGGATCGGGCTCAGAATCAAGTTCAAGCCAGTTTGATAATGGTGACGATAGGCCTATGGTGGCAACAAAGTATTATGAGGCATCTAGGACAAACATGGAGCGTAGAGTGATAGCTTGTGTGGAGGCACAGTTGGGAGAGCCATTAAGAGAAGATGGACCAATACTTGGCATTGAGTTTGATGAACTTCCTCCTGGTGCATTTGGGGCTCCGATGGTGCCGGCAGAGCTGCATCATAGATACAGGCATTCATACGACAGCAAGTCACATGAACAATATGACACGAAATACGTCAAAGCTTCATCAAGTGGTCCACATGAAATCATAGAATCTCAAATTAGGTCCGATGCGTACAGACATGTGGCGCCTTCTTATCTCTATGAGCCTCCTGTTGATGATGGTAGTACAGCAAAAAGTCTGTCAATTGTCCACGGGAATGGGCATATACACAGGGAATATGGTGTTGGGGGGATGGTGTCAAATGTTGACGTAATTACTCAGTCAGGCAGGCAGGTCCAGTCTGCCTCATCTCCGAGGAACTCTGGCTTCATTGCACATAATGACGATAATATGCAAATTGACAGAAAACGCAAGAGTGATGAAGCTCGAATCGGAATAGAAGTTCAGACCCATGAAAAGAGGCTTCGGAAAGAACTGGAAAAACAAGAAATTTTAAGGCGGAAGAGGGAGGAGCAATTGAGGAAAGATATGGAGAGGCAAGACCGTGAAAGACGAAAGGAAGAGCTGCGGATGATTCGAGAACAGCAGCGGCAAGAGGAGAAATTCCAGCGTGAAGAAAGGCGTGAAATGGAACGGAGGGAGAAATTTTTGCAGAAGGAGCGTTTACAATTGGAGCGGAGGAAACAAAAAGAAGAGCACCGCAAGGAGAAGGAAGCAGCGAGACAGAAAGCTGCAGTGGAGAGGGCAGCAGCACGCAGAATGGCTAAAGAATCCATGGAGTTGATAGAGGATGAACATCTGGAACTTATGGAACTGGCTGCTTCTAGCAAAGGACTACCTTCAATTGTTTCTCTTGATTACGACACTTTGCAAAACCTTGAGTCATTCCGAGAGAACATGTGTGAGTTCCCTCCGAAGTCTGTGCGGTTGAGGCTGCCTTTTGCTACTGAACCTTGGGTTAACTCAGAGGAAAATGTTGGAAACCTCCTGATGGTGTGGAAATTCTTTGTTACATTTGCTGATGTTCTAGGACTTTGGCCTTTCACCCTTGATGAATTCTTGCAGGCTTTCCATGACTACGATTCAAGACTGCTTGCTGAGATACACATCGCTCTTCTCAAACTCATTGTAAAAGATATTGAAGATGTAGTGAGAACTCCATCTGGTGGACCTGGCACAAATCAGTACAGTGCTGTTAATCCTGAAGGTGGACATCCTCTTGTTGTTGAAGGGGCATATTTGTGGGGGTTTGACATACGTAACTGGCAGAAGCACCTAAATCCATTGACATGGCAAGAAATATTACGGCAGTTCGCATTCTCTGCTGGATTTGGGCCCCAGCTGAAGAAAAAAATAACTGATTGCGTTTCTGTAAATGATGTTAAAGAGAGTAAAAGCTGTGAAGACATAGTATCCACTCTGAGAAATGGTTCAGCAGCGGAGAATGCCATTGCAGTTATGCAAGAAAAAGGAATCACCCTTCAACGCAAATCAAGGCACCGCTTAACTCCGGGAACTGTTAAATTTGCTGCTTACCATGTTCTTGCTCTTGAAGGAAGCAAAGGATTAAATGTTATTGATATTGCCGAGAAGATTCAGAAATCTGGGCTTCGTGACCTGACAACAAGCAAGACTCCGGAGGCCTCTATATCTGTTGCCTTATCAAGGGATCCTATACTTTTTGAAAGAATTGCTCCTTCTACATACTGTGTGCGACCAGCATTTAGAAAGGACCCAGCTGACGCTGAATCAATAATTGCTGATGCCAAGGAGAAGATACAGAAATATGCACATGGTATTCTGTCTGGTCACAATGTTGATGAAGAAGAAAGAGATGATGATTCAGAAAGTGATGTTGCCGAGGGTGCAGAAGTTGATGTTGTAGCTACTCCATTTGATGGAAATGAAAATGTCGGTCTTGATCAAGGTGTTGAGATTGATGGAAACGGATCAGGTGAGCCCTGGGTCCAGGGAGTGACTGAAGGAGAATATTCCGATTTATCTGTCGAAGAGCGGCTCAATGCCCTTGTGGCATTGATTGGTGTTGCAAATGAAGGAAATTCAATTCGTGTAATTCTTGAGGATCGGATGGATGCAGCTGCTGCTCTTAAGAAGCAAATGTGGGCAGAAGCACAGGTAGATAAAAGGCGAACGCGGGAGGAGATTATTTGTGATCCACAAGCAACCACTTTAGAAAAAGATGTCTCTTCTGTTGTGGCTGGGGATACTCACAATTCCTTAGATAATCAGGCTCAGGATACAGCTACGATTCAGTTTGTATCCCCTCTTCAGCAGAATGGATGTACATCAGAAAGGTCGTTTTTGCAGCTAAAGTCTTATATAGGTCATAGAGCCGAAGAGATGTGTGTTTACAGGTCCTTGCCTCTTGGTCAAGATAGAAGGAGAAATCGCTATTGGCAGTTTGTTGCTTCAGCTTCTAGCCTAGATCCTGGTTGGGGCCGAATTGTTTTTGAATCACCTACTGGCTATTGGAGACTTATTGATTCCGAGGAGGCATTTGATGCTCTTCTGAAATCTTTGGATACTCGAGGGACTAGAGAATCGCATCTGCATATTATGTTGCAAAAAATTGAGGTCTACTTCAAGGAATCTGTTCGGAAGAATCAGTTGTCCCTTAATAAGATGGACCAGAGCAGGAACGAGGGTGGAGATGTAGCTTTTGAAGTTGTTTCTTCTGTAGCTAGTGCAAGTATTGAGAGTCCTAGGAATGCATTTTTTAGTACTCGATCTGATTTATTGGAACCATCAACTTCCTTCAAAATAGATCTCGGAAAGAATGAGTCAAAAGAAAAGAACCTTTTGAAGAGGTATGAAGAATTGCAGATTTGGATATGGAAAGAATGCTTGAATTCTTCAAATTTACATGCCCAGAGGTTTGGAAAAATAATGCGCGTGCCTCTTCTGGGAACTTGTGATGTATGCCTTGATACGTTTGATGCCAACAATGATTTCTGCCCCCATTGTCATTGGATGCATCGCCATGTTGAGGACGGGGGAAATTTCACTGAGCTATTTGACAATGAAAATAATTTAATAGATAGGACCAATATGGGCATAACGAACTCATCTTCACCAATTATCAGATTGATCAAGGCCATTCTAACTTTGCTTGAGGCGTGCATTCCCCCTGAGGGTCTTCATTCTTCTTGGACTGAAGAATGTAGACATTTTTGGGGCTTAAAGCTGCAGAATGCTTCATCACTGAAGGATCTTCTACAGCTCCTGACTCAATTTGAGGGTGCCATAAAGCGTGATTACTTATCAGAAGAATTTGAGACAACAGAAGAATTATTGTGCTACTGCGCCTCG	MEAGSEGEMDRNVNHSPTEGSKRPKRQMKTPFQLSVLENTYSVETYPSEETRAELSEKLSLTDRQLQMWFCHRRLKDKKEAGGMGATKTPPSGSIGQRDLSESPKERMAAEPGSWHDSGSVSGSGSESSSSQFDNGDDRPMVATKYYEASRTNMERRVIACVEAQLGEPLREDGPILGIEFDELPPGAFGAPMVPAELHHRYRHSYDSKSHEQYDTKYVKASSSGPHEIIESQIRSDAYRHVAPSYLYEPPVDDGSTAKSLSIVHGNGHIHREYGVGGMVSNVDVITQSGRQVQSASSPRNSGFIAHNDDNMQIDRKRKSDEARIGIEVQTHEKRLRKELEKQEILRRKREEQLRKDMERQDRERRKEELRMIREQQRQEEKFQREERREMERREKFLQKERLQLERRKQKEEHRKEKEAARQKAAVERAAARRMAKESMELIEDEHLELMELAASSKGLPSIVSLDYDTLQNLESFRENMCEFPPKSVRLRLPFATEPWVNSEENVGNLLMVWKFFVTFADVLGLWPFTLDEFLQAFHDYDSRLLAEIHIALLKLIVKDIEDVVRTPSGGPGTNQYSAVNPEGGHPLVVEGAYLWGFDIRNWQKHLNPLTWQEILRQFAFSAGFGPQLKKKITDCVSVNDVKESKSCEDIVSTLRNGSAAENAIAVMQEKGITLQRKSRHRLTPGTVKFAAYHVLALEGSKGLNVIDIAEKIQKSGLRDLTTSKTPEASISVALSRDPILFERIAPSTYCVRPAFRKDPADAESIIADAKEKIQKYAHGILSGHNVDEEERDDDSESDVAEGAEVDVVATPFDGNENVGLDQGVEIDGNGSGEPWVQGVTEGEYSDLSVEERLNALVALIGVANEGNSIRVILEDRMDAAAALKKQMWAEAQVDKRRTREEIICDPQATTLEKDVSSVVAGDTHNSLDNQAQDTATIQFVSPLQQNGCTSERSFLQLKSYIGHRAEEMCVYRSLPLGQDRRRNRYWQFVASASSLDPGWGRIVFESPTGYWRLIDSEEAFDALLKSLDTRGTRESHLHIMLQKIEVYFKESVRKNQLSLNKMDQSRNEGGDVAFEVVSSVASASIESPRNAFFSTRSDLLEPSTSFKIDLGKNESKEKNLLKRYEELQIWIWKECLNSSNLHAQRFGKIMRVPLLGTCDVCLDTFDANNDFCPHCHWMHRHVEDGGNFTELFDNENNLIDRTNMGITNSSSPIIRLIKAILTLLEACIPPEGLHSSWTEECRHFWGLKLQNASSLKDLLQLLTQFEGAIKRDYLSEEFETTEELLCYCAS	OTHER
Rs_43332	Rs_43332__TRINITY_DN73425_c4_g3_i5	22.8972	0	6.77881	0.00331165	0.045867	Transcript DEG	Tyrosine kinase;	uncharacterized protein [Henckelia pumila]		sp|A0A2R6XIK6|PRAF_MARPO	RAF-like serine/threonine-protein kinase PRAF	4.16e-34	PF00564;PF07714;		auxin-activated signaling pathway [GO:0009734]; cellular response to auxin stimulus [GO:0071365]; regulation of auxin mediated signaling pathway [GO:0010928]; regulation of photosynthesis [GO:0010109]; response to absence of light [GO:0009646]; response to auxin [GO:0009733]; response to blue light [GO:0009637]; response to red light [GO:0010114]; signal transduction [GO:0007165]; sucrose metabolic process [GO:0005985]	ATP binding [GO:0005524]; protein kinase activity [GO:0004672]; protein serine/threonine kinase activity [GO:0004674]	cytoplasm [GO:0005737]			other_or_unresolved	A0A2R6XIK6	PRAF_MARPO	reviewed	PRAF Mapoly0013s0150 MARPO_0013s0150	Marchantia polymorpha (Common liverwort) (Marchantia aquatica)	2.7.11.1	FUNCTION: RAF-like protein kinase acting as a central mediator of a fast response pathway to auxin involving proteins phosphorylation, and leading to rapid cellular responses including membrane depolarization and cytoplasmic streaming (PubMed:38128538). Required for general growth and developmental process (PubMed:31851335, PubMed:38128538). Photosynthesis signaling kinase involved in the regulation of the sucrose metabolism involving PGM1 (PubMed:31851335). Necessary for optimal chloroplast electron transport rate (ETR) (PubMed:31851335). {ECO:0000269|PubMed:31851335, ECO:0000269|PubMed:38128538}.	CATALYTIC ACTIVITY: Reaction=L-seryl-[protein] + ATP = O-phospho-L-seryl-[protein] + ADP + H(+); Xref=Rhea:RHEA:17989, Rhea:RHEA-COMP:9863, Rhea:RHEA-COMP:11604, ChEBI:CHEBI:15378, ChEBI:CHEBI:29999, ChEBI:CHEBI:30616, ChEBI:CHEBI:83421, ChEBI:CHEBI:456216; EC=2.7.11.1; Evidence={ECO:0000255|PROSITE-ProRule:PRU10027}; CATALYTIC ACTIVITY: Reaction=L-threonyl-[protein] + ATP = O-phospho-L-threonyl-[protein] + ADP + H(+); Xref=Rhea:RHEA:46608, Rhea:RHEA-COMP:11060, Rhea:RHEA-COMP:11605, ChEBI:CHEBI:15378, ChEBI:CHEBI:30013, ChEBI:CHEBI:30616, ChEBI:CHEBI:61977, ChEBI:CHEBI:456216; EC=2.7.11.1; Evidence={ECO:0000255|PROSITE-ProRule:PRU10027};		SUBCELLULAR LOCATION: Cytoplasm {ECO:0000269|PubMed:38128538}. Note=Broadly distributed to both membrane-associated and intracellular punctate structures. {ECO:0000269|PubMed:38128538}.	Protein kinase superfamily, Ser/Thr protein kinase family	IPR011009;IPR053793;IPR000270;IPR000719;IPR017441;IPR001245;IPR008271;IPR050167;			LC505674;KZ772685;	ATP-binding;Auxin signaling pathway;Cytoplasm;Kinase;Nucleotide-binding;Phosphoprotein;Reference proteome;Serine/threonine-protein kinase;Transferase	CTCGGGAAATAGGACATATCCCTTTGTTTATGTTGTTAATAGTTTTGATGCAAAAGGGTATTAGGGATCTAGTAGATTTGGGGGATTTTCCGGGGTTTTCTTGAATTCAAATTTTCAGGAAATTCAGGGCTCTGGTGTTTTCAGAATTCCCATTCTCAGGTGAATCGCTAGTCTTTTCTTTTTTTCGTTTTCAATATATGTGTTCTTTTTTTTTTGTGGAATTTGATTAAATTTGCACGTGAAGGGTAATCTTTGGCTGAAAGTCTGGTTCGAGTTTGGATTTTGTTGCTATGATTTGGGGCCCTCATAAGAAATTTAAATTTGCGGGAGTATTTAGGTGATTTTAACAGTCAAGGTTAGGCGCTTTTGTTTAGATTTGATTGGATTATTTTTTAAATTTCAAGTGTTAAAAGTGGTAAGTTTGGGTTCTAGACGAGAGGTTGAGAGAAGGGAGTGGGAGAATACCTTTTTCTTATGGAACCAATGGGAATATGTTGTGTAATTATCAAAATTGACAATTTAAACGAAGTAAAATTTAGACGTGAAAGCCAAATCTTTGATCAACAGCATCAATCTGTGTCCTTCATGGAGTGCACCACGGTAACGGTTGGCTCGACCCCGGACTCCAATGACGACATTCAACGTGTTAAATTCTTGTGTAGCTTTTCGGGTAGTATATTGCCACGGCCCCAAGATGGTAAACTTAGATATGTTGGAGGTGAGACACGTATTGTGAGCGTCCCACGTGATATAACTTATGAAGAACTCATGGAAAAGATGAGGGAGCTTTTGGAAGGTGCGACTTTATTGAAATACCAACAGCCGGATGAGGATCTTGATGCTCTGGTATCTGTTGTCAACGATGATGATGTCATAAATATGATGGAGGAGTACGACAAGTTGGGATCAAGGGATGGTTTTACAAGGTTGAGGATATTTTTGTTTTTGCATCATGATCAGGATGGATCATTGCATTTTGGTGATGGAGATGAAAGGGATAATGAGAGGAGGTATGTGGATGCTTTGAACAACCTTAACGAGTCTCCCGAATTTAGGAAGCAGCCTGGGGAGTCTTTGGTAGTGGGGACTTTTGACGATGGTCAAATAGCTGACCAGTTCTTTAATCAGGTGAATCTAGAAGGTAGCTTCCATGGTCAAAGAAACATGGAATTGCCAATTGCTCAGATGAATTTACGGCGCTTAACGATACCTCATTTGGGTTCGGGTCAACCTCAGCAACCGTTAGCTCAAAGGTATAATGAGATGGAGGCACCATGGAGTCCTGGTTACTATTCCCCAAGACATCCTGGGACCGTAGATCAGAGACAATTTGCAGAGTTTCCAAGTCCGCCTTCTTCTCGCTGTCGAACTCCATATGGAGACTTTTCCGACAAAATTTGTTCTGAGGACTACAGTCGACCTCCAGTCAATACCCAGTTCATTTACGAACAACCTCCTCTGTACTCAGACAATGTGGTGTTAATTCCATCTGGATCTGCCGTCAATGAGAAGTACGGGTTTCCTGGTAACATACTACAAGGGTCCAGCGCTTATGAAGGGAACGGTGTATGTGATCATTGCCGGATGACTTTTCCAAAAAATCAAGTTTATCCCGAATCTTCTAGGAAGGCCAGTGAACAGTCGCATCTTGAAACTCCTAACCTGGGAAATGGGTATATTCAGGTCCCTAATTCTTGTTCAGAATGC	MEPMGICCVIIKIDNLNEVKFRRESQIFDQQHQSVSFMECTTVTVGSTPDSNDDIQRVKFLCSFSGSILPRPQDGKLRYVGGETRIVSVPRDITYEELMEKMRELLEGATLLKYQQPDEDLDALVSVVNDDDVINMMEEYDKLGSRDGFTRLRIFLFLHHDQDGSLHFGDGDERDNERRYVDALNNLNESPEFRKQPGESLVVGTFDDGQIADQFFNQVNLEGSFHGQRNMELPIAQMNLRRLTIPHLGSGQPQQPLAQRYNEMEAPWSPGYYSPRHPGTVDQRQFAEFPSPPSSRCRTPYGDFSDKICSEDYSRPPVNTQFIYEQPPLYSDNVVLIPSGSAVNEKYGFPGNILQGSSAYEGNGVCDHCRMTFPKNQVYPESSRKASEQSHLETPNLGNGYIQVPNSCSEC	OTHER
Rs_43448	Rs_43448__TRINITY_DN73453_c3_g4_i4	21.1799	0	6.70318	6.11359e-05	0.00568499	Transcript DEG	chromatin modification-related protein EAF1 B-like isoform X2;	LOW QUALITY PROTEIN: chromatin modification-related protein EAF1 B-like [Primulina tabacum]		sp|F4J7T2|EAF1B_ARATH	Chromatin modification-related protein EAF1 B	5.57e-75	PF07529;PF13921;		regulation of flower development [GO:0009909]; regulation of photoperiodism, flowering [GO:2000028]; regulation of timing of transition from vegetative to reproductive phase [GO:0048510]	DNA binding [GO:0003677]; histone H4 acetyltransferase activity [GO:0010485]	apoplast [GO:0048046]; NuA4 histone acetyltransferase complex [GO:0035267]; nucleus [GO:0005634]		ath:AT3G24870;	other_or_unresolved	F4J7T2	EAF1B_ARATH	reviewed	EAF1B At3g24870 K7P8.16	Arabidopsis thaliana (Mouse-ear cress)		FUNCTION: Component of the NuA4 histone acetyltransferase complex which is involved in transcriptional activation of selected genes principally by acetylation of nucleosomal histone H4 and H2A. {ECO:0000269|Ref.3}.			SUBCELLULAR LOCATION: Nucleus {ECO:0000269|Ref.3}.	EAF1 family	IPR044798;IPR009057;IPR014012;IPR001005;		NP_189131.5 [F4J7T2-1];	AB028609;CP002686;	Alternative splicing;Chromatin regulator;DNA-binding;Nucleus;Reference proteome	CTTTGCTTTGAGCTGAGGTACATCAGAATAATTCGGAAAGGCACTGCGTTTTGTAGCCCTAGGTTGCAATTTACAGTGGTTGATCGCAATTCAGTCTATGGAGAGGATCAGCTGAAACTATTTGAAATATGGAATGCATGGATGTAGTCCAATATCTGTGAGCTTAGATAATGCTGAGATTGGTTCTATGGGAGACATTGTTGAAGGTGGAGTTGGTATTCCTAGCAAAACATCTCCACGAAGAACTGCAATTCAAAACGTTCAAGCAGAGTTAAGGCAAGAGTTTGATGTTCGGGATGAAAGGAGAAGGGAACTGGAATTTCTTGAAAATGGTGGAAATCCGTTAGATTTTAAGCTTGGGGATGCTGCTTCAATAAGTGTTCAGTCAACTTCATGTACAAATCAACATCCTGATCTATTTGAAACCAGTGAAGCAAAAGTTAGCTTTGCATGTACCACGTCTCCACATGGAGACTCTGCAGAGAGTAGTGGTAGACCTGGGCCACCTCATTGTGAACCTAATAGCGCTGATAATCTCATGTTATTTGTTATTGAACATGAGATGCCTGAAGGTGATAGTACCACATTGAATCTTGGTAATAGCCATGCTGTGCCATCTGAACAGTCAATCCAGACAGATGTGACTCATAAAACCATGGAACCTGGGGATTCAGCTGCCTTTGGCCTGCCTAGGAAAGCATACAAACGGCGATATAGGTCTTGCACAAATCGTGATGGAACTAGGTCCAGTTCAGGTGATGTAAATGCAGCTGGCAGTCAGAAATCCTCTTTACCTTTTCGCCATGGCCCTAGGGATGTTAAAGAATTTGTAGCTGATTCAAAATATGAGCATCCAGCAGCTAACTGTAATTCAAAGTCTATAAATCATACAGGTAATATCCATCATAAGATTGTTTCGACAGATGGTCAGAGTGTTATGGAGTTGGATGAGAGGAAGACAGTAGAATCAAACGACGACCTTGTTAAAAGGGTTTCAATCAATCCTGCCTCTTATACTATGGCTTTTGGAAACCCGTCCAATGATCATCATAACAAACAATCACACCCAGTCGCTACAGAAACCCCTCAAAAAATGGATTCCGAACAACCTGAGGTGATCCAGCCGATAGAAGAAGTAAGTTATGCGGTGATTGAGTGTCAGCCAAATGTTACTTTTATGGATCAATCTATTTCCTGTCAGTTAAATGGTTTTAGCAACATCGAGAGGGATGGGATGACATACAATTCTCATAACAATACCTCACGCACCATAAATGGCATGGGTTCTGATTTATCATCCGCTCAAAACAGCCAAAATGCTGATGGAAAAATTCAGACAGAAATATGTGGAATGAGAAAGTTTGATTTCAATGATAACATAAAAAATCAACTCCTAGATGTGGCATCAGTTGTAGAAAGTGATGAAGCTCTGAAGGAAAAGAGAAGGACCGAGGGTTTTGAAACTTCTTCCCGTTTTAGTGAAAAGACCGTCTTTGCCTGTCAAAGCCATCAGAAGAATGGTTTTGCACTCCGACCTCAGGAAGAATTAAATCCAAATGGTCCTACTCTGAATAATGAAGTGATTCATCAATTTAACAGTGAAGAGGAAGAAGCTAGTCGTACCACTGGATCAGAATCAGGGAGAAGACCTACTGTCTCAAAATTGGTTAGTGCAAACGAAGAAGACTCAATTTTGGAAGAGGCAAAAATTATAGAGGCGAAACGAAAGAGGATCATGGAGTTATCCATTGAGCCTTTTCCTGTAGAAATTCATGCGAAGTCCAAGTGGGATTTTGTGCTTGAAGAAATGGCATGGTTGGCAAATGATTTTGCACAGGAGCGTATTTGGAAAATTGCTGCAGCATCTGAAATATGTTATCGAGCTACTTTTAGTTCTCGATTGAGAAAACAAGAA	MHGCSPISVSLDNAEIGSMGDIVEGGVGIPSKTSPRRTAIQNVQAELRQEFDVRDERRRELEFLENGGNPLDFKLGDAASISVQSTSCTNQHPDLFETSEAKVSFACTTSPHGDSAESSGRPGPPHCEPNSADNLMLFVIEHEMPEGDSTTLNLGNSHAVPSEQSIQTDVTHKTMEPGDSAAFGLPRKAYKRRYRSCTNRDGTRSSSGDVNAAGSQKSSLPFRHGPRDVKEFVADSKYEHPAANCNSKSINHTGNIHHKIVSTDGQSVMELDERKTVESNDDLVKRVSINPASYTMAFGNPSNDHHNKQSHPVATETPQKMDSEQPEVIQPIEEVSYAVIECQPNVTFMDQSISCQLNGFSNIERDGMTYNSHNNTSRTINGMGSDLSSAQNSQNADGKIQTEICGMRKFDFNDNIKNQLLDVASVVESDEALKEKRRTEGFETSSRFSEKTVFACQSHQKNGFALRPQEELNPNGPTLNNEVIHQFNSEEEEASRTTGSESGRRPTVSKLVSANEEDSILEEAKIIEAKRKRIMELSIEPFPVEIHAKSKWDFVLEEMAWLANDFAQERIWKIAAASEICYRATFSSRLRKQE	OTHER
Rs_43488	Rs_43488__TRINITY_DN73461_c2_g1_i1	0	206.298	-9.33023	4.70951e-10	1.53352e-06	Transcript DEG	transcription-associated protein 1 isoform X3;	LOW QUALITY PROTEIN: SAGA complex/NuA4 acetyltransferase complex subunit TRA1-like [Primulina tabacum]		sp|Q0DJS1|TOR_ORYSJ	Serine/threonine-protein kinase TOR	0	PF02259;PF02260;PF08771;PF23593;PF11865;PF00454;		negative regulation of macroautophagy [GO:0016242]; TOR signaling [GO:0031929]	ATP binding [GO:0005524]; protein serine kinase activity [GO:0106310]; protein serine/threonine kinase activity [GO:0004674]; protein-containing complex binding [GO:0044877]	cytoplasm [GO:0005737]; nucleus [GO:0005634]; TOR complex [GO:0038201]		dosa:Os05g0235300;	other_or_unresolved	Q0DJS1	TOR_ORYSJ	reviewed	TOR Os05g0235300 LOC_Os05g14550 OSJNBa0093E24.9	Oryza sativa subsp. japonica (Rice)	2.7.11.1	FUNCTION: Component of TORC1 complex, which is an essential cell growth regulator that controls plant development. Acts through the phosphorylation of downstream effectors that are recruited by the binding partner RAPTOR. Acts by activating transcription, protein synthesis and ribosome biogenesis, and inhibiting mRNA degradation and autophagy. {ECO:0000305|PubMed:25956502}.	CATALYTIC ACTIVITY: Reaction=L-seryl-[protein] + ATP = O-phospho-L-seryl-[protein] + ADP + H(+); Xref=Rhea:RHEA:17989, Rhea:RHEA-COMP:9863, Rhea:RHEA-COMP:11604, ChEBI:CHEBI:15378, ChEBI:CHEBI:29999, ChEBI:CHEBI:30616, ChEBI:CHEBI:83421, ChEBI:CHEBI:456216; EC=2.7.11.1; Evidence={ECO:0000305|PubMed:28230163}; CATALYTIC ACTIVITY: Reaction=L-threonyl-[protein] + ATP = O-phospho-L-threonyl-[protein] + ADP + H(+); Xref=Rhea:RHEA:46608, Rhea:RHEA-COMP:11060, Rhea:RHEA-COMP:11605, ChEBI:CHEBI:15378, ChEBI:CHEBI:30013, ChEBI:CHEBI:30616, ChEBI:CHEBI:61977, ChEBI:CHEBI:456216; EC=2.7.11.1; Evidence={ECO:0000305|PubMed:28230163};			PI3/PI4-kinase family	IPR011989;IPR016024;IPR050517;IPR003152;IPR009076;IPR036738;IPR057564;IPR011009;IPR024585;IPR000403;IPR036940;IPR018936;IPR003151;IPR014009;IPR026683;			AB982929;AC136223;AP008211;AP014961;AK120473;	ATP-binding;Developmental protein;Growth regulation;Kinase;Nucleotide-binding;Reference proteome;Repeat;Serine/threonine-protein kinase;Transferase	CTCGCGGACAGTTACTGCGCTTAAGGCTGGGGGAGTCTCTTACGGCTCTCCAAAAATTCGTCTCCCCACTTTGTTTTGGTGATCACTGAAATCCAAAACCCTAACCCTAGTTCCATAAATCAGAATTAAATTAAAAACCCGTGTCCCTATGGACTTTTCGATCTCCTAATTTGGTGTTTTTCACCTAATTGAGGGTTTATGAGTTCTTTCCATTTTATTGATCTAACGAATTCTTAACCTCTTTGTTTTTGGTTTTTTTCAAGTTTCTGGGGTTAATTTCAGAAATCGTTCACCATGAGCCCAGTTCAGAATTTCGAGCAACACTCTCGTCATCTTATAGAACCGGACCTCCCAATTCAGACGCGGCTACAAATGGCAAATGAGTTGCGGGATAGTCTGGAGATATGCCACACGGGGGAGTATTTGAATTTTTTGAAATGCTATTTCGGTGCATTTTCTGCTATTCTGTATCGTATTACTAAGCCCCAATTCGCTGATAATCCCGAACATAAGCTGCGTAATATTATAATTGAAATTCTCAACCGGCTACCGCACAGCGAGGTTCTGAGGCCCTTTGTACAGGAGCTTTTAAAAGTTGCTATGCATGTGCTCACTACCGATAACGAGGAAAATGGATTAATCTGCATTAGGATCATTTTTGACTTGCTTCGGAATTTCAGGCCAAGTTTAGAAACTGAAGTTCAACCCTTTCTGGATTTTGTCTGCAAAATTTACCAGAATTTCAGGGCTACTGTTAGTTACTTTTTCGAGAGTGGGGCTATGATTTCACCACCACCAGCCCCTCCCTCCACATCAGGATCTATGGGACCATCGTTTAGTGGTGATGATGTGAAGCCAATTGAAATTTCTGATCAAATCGGTCCCTCAAGTGGTTATGTTGGCACTGCAGGGCAACTTAACCCAAGTACGAGGTCTTTTAAGGTTGTCACGGAGAGTCCGCTGGTTGTTATGTTTTTGTTTCAGTTGTATGGAAGACTTGTTCAGACTAATATTCCACAACTCTTGCCATTGATGGTGACGGCAATCTCAGTACCAGGCCCAGAGAAGGTTCCTCCACATTTGAAGATTCATTTTATTGAGCTGAAGGGCGCACAAGTTAAGACTGTTTCTTTCTTGACTTACCTGCTGAAAAGTTTTGCTGATTATATCAAGCAACATGAAGAAAGTATATGCAAAAGTATTGTGAATTTGCTTGTCACATGTTCTGATTCTGTCACAATTCGGAAGGAATTATTGGTAGCTCTAAAACATGTACTGGGGACTGATTTCAAAAGGGGTTTATTTCCTTTAATCGATACACTTTTGGATGAGAGAGTCCTTGTTGGAACTGGACGGGCATGCTTTGAGACGTTGCGGCCTTTGGCGTATAGTCTTTTGGCAGAGATTGTTCACCATGTCAGGGGAGATCTTTCTCTGTCTCAGTTATCACGGATTATTTACCTATTCTCGAGCAACATGCATGATGCCTCATTGTCCCTGAGCATTCATACCACCTGTGCTCGTTTAATGTTGAATCTGGTGGAACCGATCTTTGAGAAAGGTGTTGATCAGACTTCCATGGACGAAGCCAGAATTTTATTGGGCCGAATATTAGATGCATTTGTTGGGAAATTCAACACTTTCAAGCACACTATTCCTCAGCTACTGGAAGAGGGAGAGGAAGGAAAAGTTCGGTCCACGTTGAAGTCTAAACTTGAGGTGCCTGTGCAGCAAGCCGTCTTTAATCTGCCCATGCCTGTCGAGCATTTCAAAGAAGTCAACGATTGTAAGCATCTGATAAAGACCTTGGTTATGGGAATGAAGACAATTATTTGGAGCATTACTCATGCACATGTACCGCGATCACAGGTTTCACCCTCCACCCATGGAACCCCCCAGCAAGCGCTTGCATCTACGTCCTCAGGTTCCTCAATATCACAGCCTTTTAGAGGGATGAGAGAAGATGAGGTTTGCAAAGCCTCTGGTGTTTTGAAGAGTGGTGTTCATTGTGTAGCATTATTCAAAGAGAAGGATGAAGAGAGAGAAATGATCCATCTGTTTTCCAACATTTTGGCCATCATGGAACCACGTGATTTAATGGACATGTTTTCTCTATGCATGATGGAGCTTTTTGAGTGCATGGTTTCTAATAATCAGCTTGTCCACATCTTTTCTACACTTCTGCAAGCCCCTAAAGTTTTTCGTCCATTTGCGGATGTTTTAGTTAATTTTCTCGTTAGCAGCAAACTCGATGTTCTAAAACACCCCGATTCACCCGCATCAAAACTTGTTTTGCATCTCTTCCGATTTTTGTTCAGTGCTGTTGCAAAGGCTCCTTCAGACTGTGAACGTATTCTTCAACCACATGTACCTATTATAATGGAGACTTGCATGAAAAATGCAACAGAGGTTGAGAGACCAATCGGTTATTTTCAACTTCTTCGAACGATGTTTCGTGCGCTTGCGGGAGGTAAGTTTGAACTTTTACTTCGAGACTTGATTCCGACACTGCAACCATGCTTGAGTATGTTGTTGGCTATGCTTGAGGGTCCTACTGCTGAAGATATGAGAGAAATTTTGTTAGAGCTTTGTTTGACATTGCCTGCAAGATTGAGTTCATTACTACCTCACCTTCCTCGTCTTATGAAACCTCTGGTTATGTGTCTCAAAGGAAGTGATGATCTCATCAGTCTGGGTCTAAGGACCCTTGAGTTTTGGATTGATAGCTTGAACCCTGATTTTCTGGAACCGAGTATGGCAAATGTCATTTCCGAGGTTATTCTTGCATTATGGTCCCATTTGAAGCCTGCTCCATATCCATGGGGTGGAAAATCATTGCAACTTCTTGGCAAGTTAGGCGGCCGTAACAGACGTTTCCTTAAAGATCCTCTTGCACTTGAATGCAAGGAAAATCCAGAGCATGGGCTACGATTGATTCTCACATTTGAGCCTTCTACTCCATTTTTGGTACCTCTGGATCGGTGTATCAATCTTGCTGTGGCTGCTGTCATGCATAAGAATGCTGGCATGGATGACTTCTATCGCAAGCAAGCTCTTAAGTTTCTTCGTGTGTGCTTGTTTTCTCAGCTAAATCTACCTGGACTTGTTAATGATGATAGATTAACATCGAGACAACTGGCTAGTTATCTAGGCTCTTCAGCTGATCCATCCTGGAGAAGATCTGCTACACCTGATATCAAGGCTGACTTAGGTGTCAAGACAAAGACCCAGCTTATGGCCGAGAAATCTGTGTTTAAAATTCTCTTGATGACTTTAATTGCCACAAGTGCAGAACCTGAGTTACATGATCCCAGGGATGAATACATTGGCCATATATGCCGTCATTTTGCCTTAATATTTCATGTTGAAAGCTCAGCATTCCCGAGTATGATTCCCTCCGCTACTCTTGGCAGTTCCTTGCTTTCAACCAATTTCAGTACGAGCTCAAAGTATAGGCATACTACTTCTCTCAAAGAATTGGATCCTACCATATTTTTAGATGCTTTGGTAGAAGTACTGGCGGATGAAAACAGGTTGCATGCTAAAGCTGCATTAACTGCCTTGAATATGTTTGCTGAGACACTTCTGTTCCTTGCTAACTCGAAACATTCTGATATAATGATGGCCAGAGGAGGTCCTGGCACTCCTATGATTGTCACCAGCCCTTCAATGAGTCCTGTATATGCACCTCCTCCAAGTGTGCGCATTTTTGTAGTTGAACAACTTTTACCACGGCTGTTACATTGTTGTCATGGAAGCACCTGGCAGGCTCAAATGGGAGGTGTTATGGGGCTTGGTGCTTTGATAGGAAAGGTTACAATTGAAATTCTGTGTCTTAATCAAGTTCGTATTGTTAGGGGACTATTGTATGTGCTTAAAAGGCTTCCTACATATGCTACTAAAGAACAGGAAGAGACCAATCAAGTGCTTACACAAGTTCTTCGTATGGTCAACAACGCTGATGAAGCAAACAGTGAAGCACGTAGGCAAAGTTTTCAAGGTGTTGTGGAGTATTTGGCGTCAGAATTATTTAATCCTAACTCATCTATCGATGTGAAAAAAATTGTGCAGTCATCATTGGCACTTTTGGCTAGTCGTACTGGGAGCGAGGTTACTGAGTTGCTTGAACCTTTGCACCAGCCTCTTATTATGCGGCCCCTGCGGTCTAAGACCGTTGATCAGCAGGTTGGCACAGTCACTGCTTTGAATTTCTGCCTTGCATTGAGGCCTCCCCTTCTTAAGTTAACGCCAGAGCTCATTAACTTTTTGCAAGAAGCTCTGCAAATAGCGGAGGCTGATGAAACTGTTTGGGTTGTAAAATTTATGAATCCAAAAGTGGCCACATCCTTGAATAAACTTCGCACTGCTTGCATTGAACTCCTTTGCACTGCCATGGCCTGGGCAGACTTCAAAGCTCAAAATCACTCCGAATTGCGAGCTAAAATAATATCTATGTTCTTCAAGTCGTTGACAAGCAGGACTCCTGAAATTGTAACCGTTGCTAAGGAAGGGCTACGCCAGGTTATTTTACAGCAGCGGATGCCAAAAGAACTTCTTCAGGGCAGCTTGAGGCCAATATTAGTTAATTTGGCACATACAAAGAATCTCAGCATGCCTCTGTTGCAAGGTCTTGCACGGTTGCTTGAACTTCTATCTAACTGGTTCAATGTTACGTTGGGTGGTAAATTGTTGGAACATCTTAAGAAATGGTTAGAACCTGAGAAACTTGCGCAGTGCCAGAAGTCTTGGAAGGCTGGAGAAGAACCTAAAATAGCTGCTGCTATCATCGAGCTCTTCCACCTCCTTCCTTCTGCAGCTGGAAAATTTCTTGATGAGCTTGTAACATTGACTATTGACTTAGAAGCTGCCCTCCCTCCTGGACAGTTTTACAGTGAGATAAATAGTCCATATCGCCTCCCACTGACAAAATTTCTCAATCGTTATCCGGCAGCTGCTGTTGATTATTTTCTTGCTCGATTATGCCAACCCAAATATTTCAGGAGGTTAATGTATATAATAAGATCAGATGCAGGCCAACCTTTGAGAGAGGAACTAGCTAAGTCACCAGAAAAGATAATAGCTAGTGCGTTCCCAGAATTTTTGCAAAAATCTGATGTGGCAGCTTCTCAAGTATCTTCCAATCCGTCTAGTAATTTAATGAGTGACGAAAGTCTCGTATCTCCTAAGCCTGAAGAGTCTGTTCATCTGGCTATCACCTCTGGTGCAACCTCAGATGCGTATTTTCAGGGTCTTGCTTTAGTTAAAACTCTGGTTAAATTGATGCCTGGCTGGCTTCAGAGCAATCGTGTCGTCTTTGATACATTGGTTCTGTTGTGGAAGTCCCCAACTAGAATTTCTCGTCTGCAAAGTGAGCAGGAACTGAACTTAATGCAAGTAAAAGAAAGCAAATGGCTTGTCAAATCTTTCTTGAACTACTTACGTCACGATAGAACAGAGATTAATGTATTATTTGATATTCTAGTCATCTTCCTGTTTCAGACGCGCATAGATTTTACCTTCTTAAAGGAGTTTTACATTATTGAGGTTGCTGAAGGCTACCCACCCAACTTGAAGAAAAGTATTCTGCTTCACTTTCTGAACATTTTCCAACTAAAACAGTTAAGTCACGATCATTTGGTAATTGTGATGCAAATGCTCATTCTTCCAATGTTAGCTCATGCTTTACAAAATGGTGAAACTTGGGAAGTCATTGATGCAGCCACAATCAAGACAATAGTTGACAAACTTCTTGATCCTCCAGAAGAGATATCTGCTGATTATGATGAGCCCTTGAGGATCGAGCTTCTCCAGCTTGCCACTCTGCTTCTCAAGTATCTTCAAAATGACCTTGTACACCATCGAAAGGAACTTATTAAGTTTGGTTGGAATCATCTCAAGCGAGAAGATAGTGCTAGTAAGCAGTGGGCATTTGTCAATGTTTGCCACTTTTTAGAGGCGTACCAAGCCCCAGAGAAAATTATATTGCAGGTCTTTGTTGCACTTCTGAGGACTTGCCAGCCAGAGAATAAAATGTTGGTCAAGCAAGCCCTTGACATACTCATGCCTGCTCTTCCACGTAGATTGCCTCTTGGTGATTCTCGAATGCCAATATGGATACGATATACTAAGAAAATTTTGGTTGAGGAAGGTCACTCGATTCCTAATCTTATTCACATATTCCAACTCATTGTTCGACACTCAGATCTTTTTTACAGCTGTAGAGCTCAATTTGTTCCCCAGATGGTGAATTCTCTCAGTCGACTTGGCCTCCCGTATAATACTACAGCAGAAAATAGGCGCCTTGCTATTGAACTTGCTGGGTTGGTTGTTAATTGGGAAAAACAGAGGCAAAGTGATCTGAAGAAAGGTACTAATAGTGATGTGACTGTCCAGAGTGCTGATGTACTGCATCATAATTCTGCTTGTGGGGATCACAAGCTTTCTGTTGATGGATCTTCATTTTCTGAGGATTCATCTAAGAGAATAAAAGTGGAACCTGGTCTGCAATCTCTCTGTATCATGTCACCCGGAGGAGCTTCTTCGATTCCTAATGTTGAAACTCCTGGATCTTCAGGGCTACCTGATGAAGAGTTTAAGCCTAATGCTGCAATGGAAGAGATGATAATCAATTTTCTTATAAGAGTGGCATTAGTAATAGAACCTAAAGATAAGGAGGCAAACAAGGAGGCAAGTCTCATGTATAAACAAGCTTTGGAGCTTCTATCACAAGCATTGGAAGTGTGGCCCAATGCCAATGTCAAATTCAATTATTTAGAGAAGTTGCTCAGCAGTACACCGTCATCTCAGTCGAAGGATCCATCTACTGCCTTAGCCCAGGGTCTAGATGTGATGAACAAAGTCCTGGAAAAGCAATCCCATTTGTTTGTGCGAAATAACATCAACCAGATTTCTCAGATTCTGGAGCCATGTTTTAAGTTCAAAATGCTAGATGATGGGAATTCCTTGTGCACTCTTTTGAAGATGGTTTATGCTGCATTTCTTCCTGAAGCGATTAGCACAACTCAAGAAGTAAAAATGTTGTATCAAAAAGTGGAGGAACTTGTACAAAAGCACCTTACAGCGTTTGCTGCCGTTCAGAGTTCAGGAGAAGATAATTCTGCTAGCATGATTAGCTTTGTGCTTTATGTCATAAAATCCTTGGCAGAAGTGCACAAAAACCTTATAGATCCTTTCAGTTTGGTTCGTGTCCTTCAGCGTCTTGCGCGAGATACAGGAATATCTAGTGGTTCTTATTCCAGACAAGGCCAGAGATCAGATCCAGATTCTGCTGTAACTTCCTCTCGTCAAGGTGGCGATGTTAGGGGTGCCATTACAAACTTGAAATCCGTGTTGAAACTTATCAACGAAAGAGTTATGATAGTGCCTGATTGCAAAAGATCTGTAACTCAAATAATCAACTTGTTGCTATCTGAGAAGGCAACTGATCCTTCGGTTCTTGTCTGCGTGCTAGATGTGATAAAAGGTTGGGTGGTTGATGATTTTGGTAAACCTGGATTATCTGCTGCATCTATCACTTTTATCACTCCAAAGGAAGTTGTTTCACTACTCCACAAGATTTCACAAGTAGATAAGCAGAACTTCTCCCCGAATACTGCCGAAGAATGGGACCAGAAGTATCTTGAACTTCTTTACGGGCTTTGTGCTGACTCAAATAAGTATCCTCTTTCTCTGCGTCAAGATGTGTTTCAGAAAGTGGAACTGCAGTTTTTACTAGGTTTACGTGCAAAAGATCCTGAAATGAGGATGAAGTTCTTTGCACTTTATCATGAATCCCTCGGGAAAACATTGTTCACTAGGCTGCAGTACATTATTCAGGTTCAAGATTGGGAAGCTTTAAGTGATGTTTTCTGGCTTAAACAAGGCCTCGATCTTCTTTTGGCAATATTAGTTGAGAACAAACCAATTACACTGGCTCCAAACTCCGCAAAAATTCCTCCAGTTTTGATATCGGGTGAAGCTTCCAATTTTCCTGGTCCACAGCCAATGGCTCCTGATAATCCTGAAGGCTCGGATGAAGCTCCTTTGACACTTGATAGCTTTGTGTTGAAGCATTCACGTTTTCTGAATGAAATGAGCAAACTTCAGGTTCTGGATCTCATCATCCCACTAAGAGAGTTGGCTCACACGGATGCAAATGTTGCTTATCATTTGTGGGTATTGGTGTTTCCTATTGTTTGGGTAACCTTACAGAAGGAAGAGCAGGTGGCACTAGCTAAGCCAATGATAACTTTATTGTCAAAAGATTATCATAAAAAGCAGCAGGCCCACCGGCCAAACGTTGTGCAAGCTCTTCTGGAAGGGCTTCAATTAAGTCACCCACAGCCACGGATGCCCAGTGAACTGATCAAATATATCGGAAAAACTTATAATGCGTGGCACATTGCATTAGGACTGCTTGAGAGTCACGTGATGTTATTTTTGAATGAGACCAAGTGTTCTGAATCCCTTGCCGAGCTTTATCGGTTACTCAACGAAGAAGATATGAGGTATGGTTTATGGAAGAAACGTTCGATTACATCAGAAACTAGGTCCGGTCTTTCACTTGTTCAGCATGGGTATTGGCAACAGGCACAAAGCCTTTTCCATCAGGCTATGGTGAAGGCCACTCAAGGCACCTACAGCAATACGGTACCAAAAGCTGAGATGTGCCTTTGGGAAGAGCAGTGGCTCCATTGTGCTACTCAACTTAGTCAGTGGGATGCACTTTCTGAATTTGGTAAATTCGTTGACAATTACGAGATACTTCTTGATAGTCTCTGGAAACAGCCTGACTGGGTATATTTACGAGATCAAGTTATTCCGAAGGCTCAAGTGGAAGGAACTCCGAAACTTCGTATTATCCAGGCATATTTTGCTCTTCATGAAAAGAACATCATTGGTGTACCAGAAGCTGAAAACATAGTGGGAAAAGGTGTTGATCTGGCTTTGGAACAGTGGTGGCAATTGCCTGAAATGTCCATTAATGCCAAAATACCTCTACTGCAACAATTTCAGCAATTAGTTGAAGTTCAAGAATCGGCTAGGATTATTGTGGATATTGCAAATGGAAACAAACTTTCTGGAAATTCTGTTACTGGTGTTCACGGTGGCTTATATGCAGATCTTAAGGATATCCTAGAGACATGGAGATTGCGGACACCGAATGAATGGGACAATATGTCTGTTTGGTATGATTTGCTTCAATGGAGGAACGAATTATATAATGCAGTCATAGATGTATTTAAGGATTTAGGAAACACAAACTCACAACTTCATAATCTTGGTTTCCGTGACAAGGCATGGAATGTCAATAAACTTGCCCACATCGCCCGTAAGCATGGGGTGCATGATATCTGCGTTTCAATTCTTGAAAAGATGTATGGACACTCTACCATGGAAGTTCAGGAGGCTTTTGTAAAAATAAGAGAACAAGCAAAAGCATACCTGGAAATGAAGGGAGAGCTAACCAGCGGCCTTAATCTGATCAATAGCACTAACCTGGATTATTTTCCCGTCAAACACCAGGCTGAAATATTTCGCCTTAAGGGTGATTTTCTGTTGAAGCTTGGTGACTGTGAAGGTGCCAACCTTCAATATTCGAATGCCATTACCCTCTTCAAGAATTTGCCCAAAGGATGGATTAGCTGGGGAAATTATTGTGACATGGCCTACAAGGAAACGCATGAAGAGAACTGGCTAGAATATGCTGTAAGCTGCTTCCTTCAAGGCATCAAATTTGGTATTCCAAATTCTAGAAGTCATCTAGCTCGTGTCCTGTATCTTCTCAGTTTTGACACACCCAATGAACCTGTGGGAAGGGCATTTGATAAGTACCTGGAGCAAATACCTCACTGGGTTTGGCTTTCTTGGATTCCCCAGCTGTTACTATCCTTGCAAAGGACAGAAGCTCCTCATTGCAAACTTGTTTTGCTTAAAATTGCCGCTGTATATCCTCAGGCACTATATTACTGGCTTCGAACGTATCTGCTTGAACGCCGTGATGTTGCAAACAGATCAGAATATGGTAGAATGGCGATGGCTCAGCAAAGAATGCAGCAAAATGTTGCTGCTGTTGGTGCAGCTGGATCTATTGGGTTGCCTGATGGAAGTACAAGAGTGTCTGTGCAGGGTGGAGGCTCATTGGCCTCAGAAAATCAGCTTCATCAAGGAGCTCAATCTGCCGGAGGTCTTGGATCCAATGATGGTAGTAGTTCTCAGGTTCAAGATCCTGAAAGGTCAAGTACTGCTGAAAGCAGCATGCCGTCTGGGACTGACCAGTCATTGCATCAAAGTTCATCCAGTAACGATGCTGGCCAGATTGCATTGCGACGTAACAGTGCCATGGGATTGGTTGCCTCTGCAGCCAGTGCATTTGATGCTGCAAAAGACATAATGGAGACTCTCAGAAGTAAACATACCAATCTGGCTAGTGAACTTGAGATTCTACTCACAGAAATTGGGTCACGGTTTGTTACGTTACCTGAGGAGAGGCTGTTGGCAGTGGTTAATGCCCTGCTCCATCGTTGTTACAAGTATCCAACTGCTACAACAGCAGAAGTTCCCCAATCTCTCAAGAAAGAGCTTTCTGGTGTTTGCAGAGCTTGCTTTTCGGCAGATGCTGTGAATAAGCATGTTGAATTTGTGAGAGAATACAAGCAAGATTTTGAACGTGATCTTGATCCAGAAAGTACTGCGACATTTCCAGCCACCCTTGCTGATCTGACTGAACGACTGAAACACTGGAAGAATATTCTCCAGAGCAATGTTGAAGATCGTTTTCCAGCTGTTCTGAAGTTGGAGGACGAAAGCAAAGGGTTGGAAGAATTTTACGCTGTTGATGTCGAAATTCCGGGACAATATTTCACTGATAAGGAAGTTGCACCTGATCACACTGTGAAGTTAGACCGGGTAGGAGCTGACATTCCAATTGTGAGAAGGCATGGCAGCAGTTTCCGTCGGTTGACCCTGATGGGTTCTGATGGCTCTCAGCGTCATTTCATTGTTCAGACTTCTCTGACTCCCAATGCTAGAAGTGATGAAAGAATTTTGCAACTTTTCCGTATGATGAACCTAATGTTTGATAAGCACAAGGAATCAAGGCGTCGACACATTTCTATCCACACCCCAATCATTATTCCAGTTTGGTCACAGGTACGTATGGTCGAAGATGATCTAATGTATAGCACCTTTCTTGAGGTATATGAGAATCATTGTGCTAGAAATGATCGAGAGGCAGATTTACCGATTACATATTTCAAAGAGCAGTTGAACCAGGCCATAATATGTGGCCAGATATCTCCAGAAGCTGTGGTGGATCTTCGGCTTCAAGCATACAATGATATTACAAAAAATATTGTGACAGACAGCATACTCTCGCAGTACATGTATAAAACTTTGGTTAGTGGAAACCATTTATGGGCATTCAAGAAACAATTTGCCATTCAGTTGGCTCTCTCAAGCTTTATGTCCTTCATGCTACAAATTGGAGGAAGGTCCCCAAACAAGATTCTCTTCGCCAAGAACACTGGAAAAATTTTTCAGACTGATTTTCACCCTGCATATGATGCAAACGGAATGATTGAATTCAATGAACCCGTGCCTTTCCGCTTGACAAGAAATCTGCAGGCATTTTTCTCTCATTTCGGAGTGGAAGGTCTAATCGTCTCTGCCATGTGTGCTGCTGCACAAGCTGTGGTTTCACCCAAACAAAGTCAGCATCTGTGGCATCATTTGGCTATGTTTTTCCGAGATGAATTGATATCTTGGTCCTGGAGAAGACCTCTTGGGATGCCTCTTGCTCCTGTTGTCGGAGGTGGCGTTCTAAATAATGCCGACTTAAAACAGAAAGTCACCACAAATGTCGAGCATGTGATAGACCGGATCAATGGAATCGCACCACAATACATCTCTGAAGAGGAGGAAAATGGTATTGATCCACCGCAGTCAATGCAGAGAGGAGTTGCTGAGTTGGTTGAAGCTGCTCTCACTCCCAGAAACTTGTGCATGATGGATCCAACTTGGCACCCATGGTTTTAATGATTGGTTTTTATTTTTTTATCCTTGAAGAGTGGTTAGTTTATGTCAAAAAATTAGAAGAGGTTGTACTTTATGTTCATCTGTAAATTGAGGTTAGTTAATCTCTGTAGTTTCAACTTGGTACACTATTTTTGTAAGGTTCAATACTGAGTTGTATCTATATCTATATATTAGCGTTCATGTCACAAATTGTGAGTGATGCGGTGA	MSPVQNFEQHSRHLIEPDLPIQTRLQMANELRDSLEICHTGEYLNFLKCYFGAFSAILYRITKPQFADNPEHKLRNIIIEILNRLPHSEVLRPFVQELLKVAMHVLTTDNEENGLICIRIIFDLLRNFRPSLETEVQPFLDFVCKIYQNFRATVSYFFESGAMISPPPAPPSTSGSMGPSFSGDDVKPIEISDQIGPSSGYVGTAGQLNPSTRSFKVVTESPLVVMFLFQLYGRLVQTNIPQLLPLMVTAISVPGPEKVPPHLKIHFIELKGAQVKTVSFLTYLLKSFADYIKQHEESICKSIVNLLVTCSDSVTIRKELLVALKHVLGTDFKRGLFPLIDTLLDERVLVGTGRACFETLRPLAYSLLAEIVHHVRGDLSLSQLSRIIYLFSSNMHDASLSLSIHTTCARLMLNLVEPIFEKGVDQTSMDEARILLGRILDAFVGKFNTFKHTIPQLLEEGEEGKVRSTLKSKLEVPVQQAVFNLPMPVEHFKEVNDCKHLIKTLVMGMKTIIWSITHAHVPRSQVSPSTHGTPQQALASTSSGSSISQPFRGMREDEVCKASGVLKSGVHCVALFKEKDEEREMIHLFSNILAIMEPRDLMDMFSLCMMELFECMVSNNQLVHIFSTLLQAPKVFRPFADVLVNFLVSSKLDVLKHPDSPASKLVLHLFRFLFSAVAKAPSDCERILQPHVPIIMETCMKNATEVERPIGYFQLLRTMFRALAGGKFELLLRDLIPTLQPCLSMLLAMLEGPTAEDMREILLELCLTLPARLSSLLPHLPRLMKPLVMCLKGSDDLISLGLRTLEFWIDSLNPDFLEPSMANVISEVILALWSHLKPAPYPWGGKSLQLLGKLGGRNRRFLKDPLALECKENPEHGLRLILTFEPSTPFLVPLDRCINLAVAAVMHKNAGMDDFYRKQALKFLRVCLFSQLNLPGLVNDDRLTSRQLASYLGSSADPSWRRSATPDIKADLGVKTKTQLMAEKSVFKILLMTLIATSAEPELHDPRDEYIGHICRHFALIFHVESSAFPSMIPSATLGSSLLSTNFSTSSKYRHTTSLKELDPTIFLDALVEVLADENRLHAKAALTALNMFAETLLFLANSKHSDIMMARGGPGTPMIVTSPSMSPVYAPPPSVRIFVVEQLLPRLLHCCHGSTWQAQMGGVMGLGALIGKVTIEILCLNQVRIVRGLLYVLKRLPTYATKEQEETNQVLTQVLRMVNNADEANSEARRQSFQGVVEYLASELFNPNSSIDVKKIVQSSLALLASRTGSEVTELLEPLHQPLIMRPLRSKTVDQQVGTVTALNFCLALRPPLLKLTPELINFLQEALQIAEADETVWVVKFMNPKVATSLNKLRTACIELLCTAMAWADFKAQNHSELRAKIISMFFKSLTSRTPEIVTVAKEGLRQVILQQRMPKELLQGSLRPILVNLAHTKNLSMPLLQGLARLLELLSNWFNVTLGGKLLEHLKKWLEPEKLAQCQKSWKAGEEPKIAAAIIELFHLLPSAAGKFLDELVTLTIDLEAALPPGQFYSEINSPYRLPLTKFLNRYPAAAVDYFLARLCQPKYFRRLMYIIRSDAGQPLREELAKSPEKIIASAFPEFLQKSDVAASQVSSNPSSNLMSDESLVSPKPEESVHLAITSGATSDAYFQGLALVKTLVKLMPGWLQSNRVVFDTLVLLWKSPTRISRLQSEQELNLMQVKESKWLVKSFLNYLRHDRTEINVLFDILVIFLFQTRIDFTFLKEFYIIEVAEGYPPNLKKSILLHFLNIFQLKQLSHDHLVIVMQMLILPMLAHALQNGETWEVIDAATIKTIVDKLLDPPEEISADYDEPLRIELLQLATLLLKYLQNDLVHHRKELIKFGWNHLKREDSASKQWAFVNVCHFLEAYQAPEKIILQVFVALLRTCQPENKMLVKQALDILMPALPRRLPLGDSRMPIWIRYTKKILVEEGHSIPNLIHIFQLIVRHSDLFYSCRAQFVPQMVNSLSRLGLPYNTTAENRRLAIELAGLVVNWEKQRQSDLKKGTNSDVTVQSADVLHHNSACGDHKLSVDGSSFSEDSSKRIKVEPGLQSLCIMSPGGASSIPNVETPGSSGLPDEEFKPNAAMEEMIINFLIRVALVIEPKDKEANKEASLMYKQALELLSQALEVWPNANVKFNYLEKLLSSTPSSQSKDPSTALAQGLDVMNKVLEKQSHLFVRNNINQISQILEPCFKFKMLDDGNSLCTLLKMVYAAFLPEAISTTQEVKMLYQKVEELVQKHLTAFAAVQSSGEDNSASMISFVLYVIKSLAEVHKNLIDPFSLVRVLQRLARDTGISSGSYSRQGQRSDPDSAVTSSRQGGDVRGAITNLKSVLKLINERVMIVPDCKRSVTQIINLLLSEKATDPSVLVCVLDVIKGWVVDDFGKPGLSAASITFITPKEVVSLLHKISQVDKQNFSPNTAEEWDQKYLELLYGLCADSNKYPLSLRQDVFQKVELQFLLGLRAKDPEMRMKFFALYHESLGKTLFTRLQYIIQVQDWEALSDVFWLKQGLDLLLAILVENKPITLAPNSAKIPPVLISGEASNFPGPQPMAPDNPEGSDEAPLTLDSFVLKHSRFLNEMSKLQVLDLIIPLRELAHTDANVAYHLWVLVFPIVWVTLQKEEQVALAKPMITLLSKDYHKKQQAHRPNVVQALLEGLQLSHPQPRMPSELIKYIGKTYNAWHIALGLLESHVMLFLNETKCSESLAELYRLLNEEDMRYGLWKKRSITSETRSGLSLVQHGYWQQAQSLFHQAMVKATQGTYSNTVPKAEMCLWEEQWLHCATQLSQWDALSEFGKFVDNYEILLDSLWKQPDWVYLRDQVIPKAQVEGTPKLRIIQAYFALHEKNIIGVPEAENIVGKGVDLALEQWWQLPEMSINAKIPLLQQFQQLVEVQESARIIVDIANGNKLSGNSVTGVHGGLYADLKDILETWRLRTPNEWDNMSVWYDLLQWRNELYNAVIDVFKDLGNTNSQLHNLGFRDKAWNVNKLAHIARKHGVHDICVSILEKMYGHSTMEVQEAFVKIREQAKAYLEMKGELTSGLNLINSTNLDYFPVKHQAEIFRLKGDFLLKLGDCEGANLQYSNAITLFKNLPKGWISWGNYCDMAYKETHEENWLEYAVSCFLQGIKFGIPNSRSHLARVLYLLSFDTPNEPVGRAFDKYLEQIPHWVWLSWIPQLLLSLQRTEAPHCKLVLLKIAAVYPQALYYWLRTYLLERRDVANRSEYGRMAMAQQRMQQNVAAVGAAGSIGLPDGSTRVSVQGGGSLASENQLHQGAQSAGGLGSNDGSSSQVQDPERSSTAESSMPSGTDQSLHQSSSSNDAGQIALRRNSAMGLVASAASAFDAAKDIMETLRSKHTNLASELEILLTEIGSRFVTLPEERLLAVVNALLHRCYKYPTATTAEVPQSLKKELSGVCRACFSADAVNKHVEFVREYKQDFERDLDPESTATFPATLADLTERLKHWKNILQSNVEDRFPAVLKLEDESKGLEEFYAVDVEIPGQYFTDKEVAPDHTVKLDRVGADIPIVRRHGSSFRRLTLMGSDGSQRHFIVQTSLTPNARSDERILQLFRMMNLMFDKHKESRRRHISIHTPIIIPVWSQVRMVEDDLMYSTFLEVYENHCARNDREADLPITYFKEQLNQAIICGQISPEAVVDLRLQAYNDITKNIVTDSILSQYMYKTLVSGNHLWAFKKQFAIQLALSSFMSFMLQIGGRSPNKILFAKNTGKIFQTDFHPAYDANGMIEFNEPVPFRLTRNLQAFFSHFGVEGLIVSAMCAAAQAVVSPKQSQHLWHHLAMFFRDELISWSWRRPLGMPLAPVVGGGVLNNADLKQKVTTNVEHVIDRINGIAPQYISEEEENGIDPPQSMQRGVAELVEAALTPRNLCMMDPTWHPWF	OTHER
Rs_43495	Rs_43495__TRINITY_DN73464_c4_g1_i6	25.6283	3.02114	3.04068	0.000600052	0.0186025	Transcript DEG	transcriptional activator DEMETER-like;	transcriptional activator DEMETER-like [Primulina huaijiensis]		sp|Q9SJQ6|ROS1_ARATH	DNA glycosylase/AP lyase ROS1	0	PF15629;PF15628;		base-excision repair [GO:0006284]; chromosomal 5-methylcytosine DNA demethylation pathway [GO:0141166]; defense response to fungus [GO:0050832]; DNA repair [GO:0006281]; DNA-templated transcription [GO:0006351]	4 iron, 4 sulfur cluster binding [GO:0051539]; class I DNA-(apurinic or apyrimidinic site) endonuclease activity [GO:0140078]; DNA binding [GO:0003677]; DNA demethylase activity [GO:0035514]; DNA N-glycosylase activity [GO:0019104]; DNA-(apurinic or apyrimidinic site) endonuclease activity [GO:0003906]; metal ion binding [GO:0046872]	nucleolus [GO:0005730]; nucleus [GO:0005634]		ath:AT2G36490;	other_or_unresolved	Q9SJQ6	ROS1_ARATH	reviewed	ROS1 DML1 At2g36490 F1O11.12	Arabidopsis thaliana (Mouse-ear cress)	4.2.99.18	FUNCTION: Bifunctional DNA glycosylase/lyase, which excises 5-methylcytosine (5-meC) and 5-hydroxymethylcytosine (5-hmeC), leaving an apyrimidinic (AP) site that is subsequently incised by the lyase activity (PubMed:25240767). Generates 3'-phosphor-alpha,beta-unsaturated aldehyde (3'-PUA) as a primary 5-meC excision intermediate (PubMed:25228464). Prevents DNA hypermethylation, specifically in the promoter of otherwise silenced loci. May be involved in DNA repair through its nicking activity on methylated DNA. Binds with similar affinity to both methylated and non-methylated DNA. Highly distributive behavior on DNA substrates containing multiple 5-meC residues. Involved with Pol IV in the remodeling of the 5S rDNA chromatin via DNA methylation modifications during the first days of development post-germination. Participates in UV-B induced- and oxidative DNA damage repair (PubMed:24155752). {ECO:0000269|PubMed:12526807, ECO:0000269|PubMed:16624880, ECO:0000269|PubMed:18845569, ECO:0000269|PubMed:19443451, ECO:0000269|PubMed:20489198, ECO:0000269|PubMed:24155752, ECO:0000269|PubMed:25228464, ECO:0000269|PubMed:25240767}.	CATALYTIC ACTIVITY: Reaction=2'-deoxyribonucleotide-(2'-deoxyribose 5'-phosphate)-2'-deoxyribonucleotide-DNA = a 3'-end 2'-deoxyribonucleotide-(2,3-dehydro-2,3-deoxyribose 5'-phosphate)-DNA + a 5'-end 5'-phospho-2'-deoxyribonucleoside-DNA + H(+); Xref=Rhea:RHEA:66592, Rhea:RHEA-COMP:13180, Rhea:RHEA-COMP:16897, Rhea:RHEA-COMP:17067, ChEBI:CHEBI:15378, ChEBI:CHEBI:136412, ChEBI:CHEBI:157695, ChEBI:CHEBI:167181; EC=4.2.99.18; Evidence={ECO:0000269|PubMed:25240767};		SUBCELLULAR LOCATION: Nucleus {ECO:0000269|PubMed:12526807, ECO:0000269|PubMed:25569774}. Nucleus, nucleolus {ECO:0000269|PubMed:25569774}. Note=Co-localizes in nucleoplasmic foci with APE1L and ZDP, two components of the DNA demethylase machinery. {ECO:0000269|PubMed:25569774}.	DNA glycosylase family, DEMETER subfamily	IPR044811;IPR011257;IPR003651;IPR003265;IPR023170;IPR028924;IPR028925;		NP_181190.3;	AY286009;AC006919;CP002685;	3D-structure;4Fe-4S;Activator;DNA-binding;Iron;Iron-sulfur;Isopeptide bond;Lyase;Metal-binding;Nucleus;Reference proteome;Transcription;Transcription regulation;Ubl conjugation	CTCGAAAAACTGTTGTATTCGTTACGAATCATTCGAATAAAAACACAAAAATTCTTGCACTCATAGCTGCCGATTGTTCTCTCTCAAATCTCAATGAATTAAAGTCATGGTCTTTCTGTTAGTGAGCTCTCCTTCCTATTTTCTCTCTCGCCCACTCCACCAACCACCGCTTCAATAGATCTTGACCAGAGAGATCCAACGATCCAGTGCTTCAAATGCTGTCGGAAGAAAAATCACTGGACATGTGAAATAATATAGTTTTAGATAGGGAAAAATTACTCACGGTGTTGCAATTGGAAGGAGGTAAGATGAGATTTTTTTACTGGGTTTTGCCATAGAGAGATGCTTGTAAGATGTAGAGAAGAGACGAGAAATCTACTGAACGGGTAAAGATAGGAATTTTGCTGGGTTTTATTACTGGGAAATGGATTTAAGAAGAGAGAATATGGCTCCACAATTAAAAGATGTCCATAATAGTAGTTCTTTGTTTCCTACCACACCGGAAAAGCCCGATTTGACAACACGCAAGCCGATCTGCTCAGATGGGAAAGAAAAAGACATTGATGATGCTAGTGAGTTGGATCCAGAACGAAACTCCGGGTTTAAACAGGATAATCAAGCAAACTGGATTGAAACAGGAAGATTATCGAATAATCTTCTGCAAGAAACTCAATGCCTGGCAATACCTACATGTTACAATTTAACGAATTCAGTTGATGTAAGTCGGGTTTCCAACACTTTGCAAGCAAGTCAACACGCAAATTCACATGTTCATGGAGATAATTTATGTATAAACGATAATTTTTCTATAAATAACGACATATGGACCAATTTCTCGTTTGGGAATCTTTTGGCTATGGCACATGTAGTGGGAACCCCAGCAGCAGCTGAGAATGCGCTTCCAAGGACAGATTCTGTTGCTACAAGTGGTGCTTTAGCTACCTCTTTTCACCCCCAAAGTGCATTGAGCTTTGGAAATTTGTCTCCGACAAACCTTCATAGTTCACCTGGAGCAAACTCTAGTGTAGAACTCAACAGCATACCACAAATGTTAACAGGGGAAAGTTCGATACCCAAGGTGACAATGTGCAATTTTCAATCACCAACCAGGACAAGTACAAATTCAGCTTCGATCAAGAGTGTATTGCCCCCATTTGAACCCTTAACACCAGAGAAGCCTGGTAAAGCAGGGTGGTGGCAGGAATCTGCAATGCCATACATAACCAAAGATGATACGCACACAGAAAAAGATGCACAAGTGAACAAAATCTTGAGTGATGAAGTGAAGGAACTTCACCAAGAGAACAAACAATCTCAGTTACGTGCAATTAATTCTACACAACTGCTAGAGAATCACAAGCCTGACAAGGAAGGGGCAAAGGAAATTGACTTGAGCAGAACACCTGATATGAAACCAAGAAAGAAAAGGCACAGGCCCAAAGTAATAGTAGAAGGCAAGCCCAAAAACACTCCCAAGCCAATCATAGAAAACCCAGCTTTGTCTTCAGGCACCACGAAGGTCAAGAGAAATTATGTTCGAAGAAAAGGAGCCAACAATCTTAATAATACACCCCTGGAAGGAGGGAAAAGTGAAACTGATTCAAACAAATGTCCTACCAAACCAAGTACCGTAAACCCAGCTTTCTCCTTGGGCACCATGAAGGTCAAGAGAAACTACATTCGAGAAACAGAAGTCGATCATCTTAATAATGCTTCCCTGGAAGAGGTGAAAAGCGAGACTGCTTCGAACAAATGTCATCCTAATTCTGAGGATACCCCGATAGAAAAGAGGAAGTATGTGAGAAAAAAGGGAATCAACAAGCCTGAAGCTACCAAATTAGATGAGGGAAGTTCAGATGCAGCCAACAGAAAGCTTGTCTGGCTTACCAGAAATTCCTGCAGAAGATCTTTAAATTTTGATTTGGAAAGCCAAGAGAAAGACGAAAGTTCGGCAAATTTTGCATTTTCAAATCGAGACATCAAATCACAAGAAGAGAAGCCCAATGCAAAAAATCATTTAAAAGCAACTACGCAATGCAGACAGGGGATCAAGGTAGTAATGGAGAAAAATGATATGGGTGTTACACATCAATCTACATGCTTTATGAATCAAGTTTTGAAAGATTACCAGTCAAAACAAGAAAGACATTCTCCAAACCCTTCTCATAAGATGGGTCCACTGCAGGATGATTACACTCTCACTGATGAAAGAGTAGCTACAAGAGGAAAATGCCAGATAGTATTCTCTAATGTAACACATGACAAAGAAGAAAATGCTGCTCAAGTGATAGTAAATCCTGATTGCCCATGGACACCTAAAATTCCTAATAAATCCAACTGCAGCAACGGCACATGCTTGAATGGAGAAAAAAATGCAAGAACCTTCAAAAGACAGCGAGTGGATACTGCTGTCAAAGCCAAAATATGCAGCAAAAATGCAACTGGGATATTTTACACTTCCTTGCAGACATGCAGTTATACATTTTCACAGAACTCGGATAAGAATGATGGCACTCCTAGCATGCATTTTCCAGTATTTTACAATAATGCGAGGGCTGAGACAGGACAAAATACAGCAACATGCAGTTTGCATTCCACTATGATGGCCTCGGACAATAATGAGAAAACTGAGAAATTCCCTTTAAGAGATACAACCAGGGCAGTAAAGGAACAGTCAAATATGTGCAACTGGAATGGATTCATCAATTTGATGGGTTCTCTACCGGCTACGAAATTCAGTTATGTGTCTATAATTGATGCAATAACTGAGCAACTTGATAGACTTGATCTGAATTCCAAGAGCAACCAAGTATCATCCAGCGATCAAAATGCGCTTCTCGCGTACCATATGTATTATCAAAGTGCGCTTGTTCCATATCAAATAGGTGGAGCTGTTATCCCTTACGTTCAAGTTAAAAAAAGACGAGCACGCCCTAAAGTTGAACTTGACGATGAGACAATTCGAGTGTGGCAACTTCTATTAGAAAATATAAATAGTGCAGGCATTGATGGAAATGATGAAGAAAAAACAAAATGGTGGGAAGAAGAACGAAGAGTATTCAGTGGAAGAGCAGACTCATTTATTGCACGCATGCATCTTGTCCAAGGAGACAGGCGCTTTTCTCCATGGAAAGGATCAGTACTAGACTCAGTAGTTGGCGTTTTCCTCACTCAAAATGTTTCAGATCACCTTTCTAGCTCTGCCTTTATGTCCCTTGCTGCGCAATTCCCCCTCAAGTCAAAGACTAACCATACTGAATTACATGAAGAGAGAATGGATACAAACACTGAGGATCCTGAAAAATATGTGCTGAATCCCAATGAAACGTGTGGAGTGAATGGACAGGTGTTAAACAAGGAGGCCTATGGTGAGGATTCTAAGATACTTCATGAATTTGAATGCAATGAAATCAAAGAAGTGAGTAGAGTCAGGTCCTCAGGTAACAATTTTAATGGAATTAAACCTGAAGACTGCTTTGGAGGCCAACAAGCAGATATGTCCAAACAAGACCCAGTTGTTCCCATTACATCTGCCTTGAACAATAATATGAGTTCAATTGAGACTAAGAGAGATGCAGTTGATGCACTTATTTCTCAGAATGCTGTGACTTCTTCTCACAGCTCTACAGATTCCCCAATATCTCAAACCCCCGAAAGAACTTCCTTACCATGTGCTATAGAGGAAGTGACAACAGCTGGGGTTGTGCCAAATAGGTTCACTACTCCTACTTTCGTACAGCTTCTGCAGATGGCTGAAACTCTACCGAACTGTGATTGTGAAGAAGCCAGAAATTTGTTTGCTATCGGTAGGCATGTGCAACAAGATAGCTTGTCCCTTTCATCGCAAAAAGAAATCCAAAGTGTCGATTGGACATCCCCCGCAAAATCTGTTAATTCATGCTGTGAGTCTACTTTGCATCTAGCACCCACACCAGCAGCATTAGCATCAGAATGCTTTGATTCATCCAAGTTGTACGATGCCGACAGCAGACAAAGACTTTCCCCTGCAGAAAGCAGAGTGTCAACATCATCAGAGTCTGAATTCCAGAACAAAATTCAAAAGTTCAGAGGTGATACTTCCAATGAGGGGCCAAAATGCAGTCCAAATGCCCAGTCAAGCAGCAACGATCAAATTGAGATAAATAAAAATATTATTGAAAACCCAAAGGGTCAAGATGCAACAGAGATACCATTTCAAGAAAATAGTTGTAATACAGAGGCATCAAACAATCCAATATATCCTCAAAATTTGATGAATGCCACAGGTAGTAGCAGCCAAACAGGATATTCAGAGAAGTCTAAGAGCATGGAAGGTCGCCTAACTATGAATTACCATGATAATCGTCCTAGCAATAAGGATCATGTGCCCAAAAATGAAGGAGGCAGAATTTGGAAAGACAAACAAGACTCAATTGATTGGGATAGCTTGAGAAAACAGGCCCAGGAATGGGGGAGAAAGAGAGAGAAAACACCCAACACCATGGACTCGGTGGACTGGGAAGCTGTAAGATGTGCAGATGTTAATGAGATTGCACATACTATTCGAGAAAGGGGTATGAACAATAGACTAGCAGCAAGAATCCAGGACTTCCTCAACCGACTTGTTAGAGAACATGGAAGTCTTGATCTGGAATGGTTGAGAGATATTCCACCAGATAAAGCAAAAGAGTATCTATTGAGCGTGAAGGGACTGGGTTTGAAGAGCGTGGAGTGTGTGCGGCTATTGACACTTCATCACCTTGCCTTTCCGGTTGACACAAATGTTGGGCGTATAGCAGTGCGATTAGGGTGGGTACCTCTTCAGCCATTGCCTGAGTCACTTCAGCTGCATCTACTGGAACTGTACCCAATAATGGAGTCAATTCAGAAATATCTGTGGCCTAGGCTTTGCAAGCTTGATCAAAGAACATTATATGAGCTGCATTATCAAATGATTACTTTTGGAAAGGTATTCTGCACAAAGAATAAACCAAATTGCAATGCATGTCCAATGAGGGGAGAATGCAGACATTTTGCCAGTGCATTTTCAAGTGCGAGACTTGCTTTACCAGCACCGGAAGAGAAAAGCATCTTGAGTGCAGCAGAAAACGAAGTAGCAGATCAAATGTCAACCAGAGGAATGAATACCTTGCTGTTGCCTTCACCTCAAGTTAATCAGACAGGTGCTAAACTGGAAGTTAGCAACACTCAACCCATTATTGAAGAACCAACTACACCAGAACCAATTATTGAAGTGCCAGTAACTCCGGAACGAGGCCATATGCAAGTTCCAGAATTTAACATTGAGGACGCATTCCATGAAGATCTTGGTGAAATCCCTACTATCCAACTCAATATGGAAGAGTTCAATCATAATTTGCAGAAAATAATGCAGCAAAATACAGAACTTCAGAAGGAAGATATGTCAAAAGCCGTGGTAGCTTTAAATTCGCATGATGCTTCTATTCCCTTTCCCAAACTTAAAAACGTGAGCCAACTAAGAACAGAACATCAAGTCTATGAGCTTCCAGATTCACACCCTCTACTGGAAGGGATGGACAAACGAGAACAAGATGATCCTTCCCCATACTTACTTGCAATATGGACCCCAGGCGAAACTCTAGACTCGATTGAACAACCAAAGAGGCGGTGTAGCTTTCAAGACTGCAAGAAACTATGCACCGAAGAAACTTGTTCATCATGCAACAGTATACGTGAAGCAGACTCTCAAACTGTTAGGGGAACTCTTCTGATACCATGCAGAACCGCCATGAGAGGAAGTTTTCCACTTAATGGCACATACTTCCAAGTAAACGAGGTATTTTCGGACCATGAAAGCAGCCTCAATCCAATGGATGTTCCAAGAAAGTGGATATGGAACATGCCGAAGAGAACCGTGTACTTTGGGACATCAATACCAACAATTTTTAAAGGGCTGTCGACACAAGGCATTCAGCATTGCTTTTGGAGAGGGTTTGTCTGTGTTAGGGGATTTGACAGGAGAACAAGAGCTCCCCGCCCACTTATTGCCAGATTGCATTTTCCAGCCAGCAAGTTGATCAGAAGGAAAGGAAAGATGGATGAGGACTAAACATAGACTGGTTTAACAAAGTTATGTCAACTTGGAACTTTTATAGAGAAAGATTT	MDLRRENMAPQLKDVHNSSSLFPTTPEKPDLTTRKPICSDGKEKDIDDASELDPERNSGFKQDNQANWIETGRLSNNLLQETQCLAIPTCYNLTNSVDVSRVSNTLQASQHANSHVHGDNLCINDNFSINNDIWTNFSFGNLLAMAHVVGTPAAAENALPRTDSVATSGALATSFHPQSALSFGNLSPTNLHSSPGANSSVELNSIPQMLTGESSIPKVTMCNFQSPTRTSTNSASIKSVLPPFEPLTPEKPGKAGWWQESAMPYITKDDTHTEKDAQVNKILSDEVKELHQENKQSQLRAINSTQLLENHKPDKEGAKEIDLSRTPDMKPRKKRHRPKVIVEGKPKNTPKPIIENPALSSGTTKVKRNYVRRKGANNLNNTPLEGGKSETDSNKCPTKPSTVNPAFSLGTMKVKRNYIRETEVDHLNNASLEEVKSETASNKCHPNSEDTPIEKRKYVRKKGINKPEATKLDEGSSDAANRKLVWLTRNSCRRSLNFDLESQEKDESSANFAFSNRDIKSQEEKPNAKNHLKATTQCRQGIKVVMEKNDMGVTHQSTCFMNQVLKDYQSKQERHSPNPSHKMGPLQDDYTLTDERVATRGKCQIVFSNVTHDKEENAAQVIVNPDCPWTPKIPNKSNCSNGTCLNGEKNARTFKRQRVDTAVKAKICSKNATGIFYTSLQTCSYTFSQNSDKNDGTPSMHFPVFYNNARAETGQNTATCSLHSTMMASDNNEKTEKFPLRDTTRAVKEQSNMCNWNGFINLMGSLPATKFSYVSIIDAITEQLDRLDLNSKSNQVSSSDQNALLAYHMYYQSALVPYQIGGAVIPYVQVKKRRARPKVELDDETIRVWQLLLENINSAGIDGNDEEKTKWWEEERRVFSGRADSFIARMHLVQGDRRFSPWKGSVLDSVVGVFLTQNVSDHLSSSAFMSLAAQFPLKSKTNHTELHEERMDTNTEDPEKYVLNPNETCGVNGQVLNKEAYGEDSKILHEFECNEIKEVSRVRSSGNNFNGIKPEDCFGGQQADMSKQDPVVPITSALNNNMSSIETKRDAVDALISQNAVTSSHSSTDSPISQTPERTSLPCAIEEVTTAGVVPNRFTTPTFVQLLQMAETLPNCDCEEARNLFAIGRHVQQDSLSLSSQKEIQSVDWTSPAKSVNSCCESTLHLAPTPAALASECFDSSKLYDADSRQRLSPAESRVSTSSESEFQNKIQKFRGDTSNEGPKCSPNAQSSSNDQIEINKNIIENPKGQDATEIPFQENSCNTEASNNPIYPQNLMNATGSSSQTGYSEKSKSMEGRLTMNYHDNRPSNKDHVPKNEGGRIWKDKQDSIDWDSLRKQAQEWGRKREKTPNTMDSVDWEAVRCADVNEIAHTIRERGMNNRLAARIQDFLNRLVREHGSLDLEWLRDIPPDKAKEYLLSVKGLGLKSVECVRLLTLHHLAFPVDTNVGRIAVRLGWVPLQPLPESLQLHLLELYPIMESIQKYLWPRLCKLDQRTLYELHYQMITFGKVFCTKNKPNCNACPMRGECRHFASAFSSARLALPAPEEKSILSAAENEVADQMSTRGMNTLLLPSPQVNQTGAKLEVSNTQPIIEEPTTPEPIIEVPVTPERGHMQVPEFNIEDAFHEDLGEIPTIQLNMEEFNHNLQKIMQQNTELQKEDMSKAVVALNSHDASIPFPKLKNVSQLRTEHQVYELPDSHPLLEGMDKREQDDPSPYLLAIWTPGETLDSIEQPKRRCSFQDCKKLCTEETCSSCNSIREADSQTVRGTLLIPCRTAMRGSFPLNGTYFQVNEVFSDHESSLNPMDVPRKWIWNMPKRTVYFGTSIPTIFKGLSTQGIQHCFWRGFVCVRGFDRRTRAPRPLIARLHFPASKLIRRKGKMDED	OTHER
Rs_43522	Rs_43522__TRINITY_DN73473_c0_g1_i1	17.2218	0	6.28969	0.000542269	0.0176453	Transcript DEG	ARM repeat superfamily protein;	uncharacterized protein At3g06530 isoform X2 [Primulina huaijiensis]		sp|Q9C8Z4|HEAT1_ARATH	Uncharacterized protein At3g06530	1.98e-91	PF24477;PF08146;PF23243;PF12397;		maturation of SSU-rRNA from tricistronic rRNA transcript (SSU-rRNA, 5.8S rRNA, LSU-rRNA) [GO:0000462]; positive regulation of transcription by RNA polymerase I [GO:0045943]	snoRNA binding [GO:0030515]	90S preribosome [GO:0030686]; chloroplast [GO:0009507]; nucleus [GO:0005634]; plant-type vacuole [GO:0000325]; small-subunit processome [GO:0032040]; t-UTP complex [GO:0034455]		ath:AT3G06530;	other_or_unresolved	Q9C8Z4	HEAT1_ARATH	reviewed	At3g06530 F5E6.14	Arabidopsis thaliana (Mouse-ear cress)		FUNCTION: Involved in nucleolar processing of pre-18S ribosomal RNA. Involved in ribosome biosynthesis (By similarity). {ECO:0000250}.			SUBCELLULAR LOCATION: Nucleus, nucleolus {ECO:0000250}.	HEATR1/UTP10 family	IPR011989;IPR016024;IPR056384;IPR012954;IPR056473;IPR022125;IPR040191;		NP_187305.5 [Q9C8Z4-1];	AC020580;CP002686;AK221804;	Acetylation;Alternative splicing;Nucleus;Reference proteome;Ribonucleoprotein;Ribosome biogenesis;rRNA processing	CTCGAACACAAAACCCGAAATCCCACTCGACATCTTCCGCCACCGCCGAGCTAACGTCATTCTGTCGCATCAAGTCCCTCAAATTCTTCAATCTAAGAAACCGTGAAAAGTTTCAGAATAACTCCACCATAGAATGGCGGGGACCTCAATCTCATCGCAGCTGCAGGCAATTAAGACCATCTTAAACGTCTCCACGGACCATGAACCGGGTAGGAACCATCCGATAACTCGGCCTTCAATTCTTTTCGATACCAAAGCGGCCGCCGACATTGACCTCGATGCCATCTTCGACATAGCCCTTTCAGGTTTGGAGGTTTTGATAGTTATGGAGGAGAGGTTCATGAAGTATAGGAATGATTTGTTTAGTCATCAGGGCAGGGAGCTGGACAGGGAGCTTGTGGGAGTTGAAGAAAACGGACGAATTAATGCATCGATTTACTCTTATTTACAATTATTGTCGGGATATCTCGAGTCGTATGCAGCTTTGAAGACTCTGGAGTATTTAATTCGTCGATACAAGATTCATGTATACAATGCAGAAGAGCTGATTTTATGTGCATTGCCGTACCATGACACATGTATTTGTTCAAATAGTGCAATTAATTAACACAGGTAACAGTAGGTGGAAGTTTCTGGATGGAGTTAAAGTATCAGGTGCACGATTGCCTAGGGAAATTATTGTGCAGCAGTGTCTTCGAGATATGGGAGTTTTGGAGGCTATATGTAATTATTCTGCGACCATAAAAAAGACAAAGCCATCAATGCAAGTGACTGCATTCTGCACAGCAGTCGTTTTTGAGTTGTTGGGGCTTGCCACTATCGATAGTGATGTTGTGAAGAGTATTCTTCCGTATGTTAGTTCAGGGCTTCAACCCAATGCCAGAGGACTGGACCAGAAGGCTGGTGGGTTAATGATTGTTACTTTACTAGCCCAAAAGGCTGCTCTGGCACCTAATGTCGTCAAAAGCTTGATGCGATCAGTTGCTGACATAGCCAGGGTAGATGCAAAAGAAACAGCTAATTTACAGTGGTTGCGCATGTCGTTTATGGCCCTAATAAACATGGTTCAGCTTCAAAATGTTGAATTAATCCCCAAGAAGACTTTAGATGTCTTAAACGAAATCAGGGATATTTCTGGCATCCTCTCTGGATTAACCAAGGAGTTCAACATTGACAAATTCTTCGTTGTGTTTTTGGAGTCGTTACTTGAATATAGTTCTTCAGATGATCTATGCCACAGCACTTTATTATCAATGATAGAGACTGTTCCCATGGAAGCTTATGTTAATCGCATTATCTCTAAAGTTCTTACTTCGCTCTTGAATAAATCAAGAGGAAAGAATTTGGTTTCATCTGAATCAGGGATCCAAGGTAAACGCATTCTGGTTTCTTTATGTGAAAAGTACCCAAAGGAATCACATGGAGCCTTTAGTACTTTCTCGAAGGTTTGCTAGCTTCTCTTTTCCTGGTCATGAATGTTAATTCATTTTTTTGTTAATGCTTACTATGG	MTHVFVQIVQLINTGNSRWKFLDGVKVSGARLPREIIVQQCLRDMGVLEAICNYSATIKKTKPSMQVTAFCTAVVFELLGLATIDSDVVKSILPYVSSGLQPNARGLDQKAGGLMIVTLLAQKAALAPNVVKSLMRSVADIARVDAKETANLQWLRMSFMALINMVQLQNVELIPKKTLDVLNEIRDISGILSGLTKEFNIDKFFVVFLESLLEYSSSDDLCHSTLLSMIETVPMEAYVNRIISKVLTSLLNKSRGKNLVSSESGIQGKRILVSLCEKYPKESHGAFSTFSKVC	OTHER
Rs_43559	Rs_43559__TRINITY_DN73479_c11_g3_i3	87.8755	3.31788	4.70334	8.91753e-05	0.00689952	Transcript DEG	phospholipid-transporting ATPase 9-like;	putative phospholipid-transporting ATPase 9 [Primulina tabacum]		sp|Q9SX33|ALA9_ARATH	Putative phospholipid-transporting ATPase 9	0	PF13246;PF16212;PF16209;		phospholipid translocation [GO:0045332]; protein localization involved in auxin polar transport [GO:1901703]	ATP binding [GO:0005524]; ATP hydrolysis activity [GO:0016887]; ATPase-coupled intramembrane lipid transporter activity [GO:0140326]; magnesium ion binding [GO:0000287]	Golgi apparatus [GO:0005794]; mitochondrion [GO:0005739]; plasma membrane [GO:0005886]		ath:AT1G68710;	other_or_unresolved	Q9SX33	ALA9_ARATH	reviewed	ALA9 At1g68710 F24J5.6	Arabidopsis thaliana (Mouse-ear cress)	7.6.2.1	FUNCTION: Involved in transport of phospholipids. {ECO:0000305|PubMed:11402198}.	CATALYTIC ACTIVITY: Reaction=ATP + H2O + phospholipidSide 1 = ADP + phosphate + phospholipidSide 2.; EC=7.6.2.1; Evidence={ECO:0000305|PubMed:11402198};		SUBCELLULAR LOCATION: Membrane {ECO:0000255}; Multi-pass membrane protein {ECO:0000255}.	Cation transport ATPase (P-type) (TC 3.A.3) family, Type IV subfamily	IPR023299;IPR018303;IPR023298;IPR008250;IPR036412;IPR023214;IPR006539;IPR032631;IPR001757;IPR032630;IPR044492;		NP_001320717.1;NP_177038.1;	AC008075;CP002684;CP002684;	ATP-binding;Magnesium;Membrane;Metal-binding;Nucleotide-binding;Reference proteome;Translocase;Transmembrane;Transmembrane helix	CTCGTTGAAGAGTATCCAATACGTTTTTCGTCCTTACTGCGAAGCTTCTTCTCGCAGACGAGGAAGACTCAACTTGATCTGTACTAGAAACCAAGATATTTATACCCGAATTCTTGGAAATTGTTTTCCGTTGCCTTTTTTTGGTGTCAGTTTCATGGGTTCTTCTTCTTCTTTTGGCAATTTTTATTTTTTCAGTTTTCAAGACAGCAACTTTTCTATATTTTTTGGGGCTTAACTTAAGCATGGTAGTTGGGTTTTCGACAGTTTCTTAATTTAAGTTGGAATTCATGGATTCTAACAGCTTAAAACAAATTAATGATAAATAATGGAGTAACCCATGACAGCAGCTACAGCCCTACGAATCCAAAGGCTGTCAAAGTCAAACCGTGAGAGATCTAGAGGAGGGGATCCAAGTCAATATTCAAAGCTTTTGGGACATCAAAAGAGATCAAATTCATGAATAATCCCTTCATATATTCTACCCATTTTCTCCTCCTCCTGATATTCTTCTGTTTTGTACCAAATGTTAACGTATCATTCGAGTTAGTAGTCAGTCACTTCTGGTTGTGTATTTGGTCTGAATTTAGGGACCTTAATCACTTTCTTGCATCTGGGATTTTTCGTTTTAGTACAAAGATTGCATCTTCTGAGATTTTGAGGTGAACAGGGTTGTGAATCTAGTGAGAATCCCTCTTTAATCTCCTTCGTATTTATCCCTTCTTTCTGTCTATATTCGGTCAAGTCTTTCTTCGCTCCCTGCTCTGAATCTTTTATTAAGGAAATATTTTTGTTCTTTTAACAGCTGGGATTTGAGAAATCTCTTGCGGTTGAGCCGTCCGGAAAACGTTAGTTACAATTTAGTGTTTGGGACAGTCTTTCTTGATTATTCCGTCCGGAAAAATATTTCACATACGACCGGCTAGTCGTGCAGAGTTCTCCCATTTTTCTTGTCCATAAGGCCTTGCATTACAAGATTTCATCTTCCTTTTGGAATTCGAAGCTTCAAGTTTTTCTTCAGTATCTGAAATTACAATGAGAAGTGGCGGAAAGAAGAAGATAAACTTCAGCAAGATCTACTCATTTAAGTGCGGGAAAGAATCATTCGAAGATGACCATTCACAGATTGGGGGTCCAGGTTATTCAACAGTTGTGTATTGTAATGAATCTGACGGTTTAGAGGCCAGTTCAAGAAACTATGTCACGAATTATGCTAGGACAACTAAGTATACTGCTGCAAGTTTCTTGCCAAAGTCTCTGTTTGAACAGTTTAGGAGAGTGGCTAATTTTTACTTTCTTGTTACTGGTATATTGTCTTTCACTTCTCTTGCGCCTTATTCTGCTGTTAGTGCCATTATCCCTTTGATTATAGTTATCGGGGCAACTATGGTGAAAGAAGGGATTGAAGATTGGCGTCGAAATCGACAGGATATAGAGATGAACAACAGGAAAGTGAAGGTACATAAAGGTGATGGAGTTTTCAACCATACCGAATGGAAAAATCTGAAAGTTGGCGATGTAGTTAAGGTGGAGAAGGATGAATTTTTTCCGGCAGATTTACTTCTACTTTCGTCGAGTTACGAGGACTCTATCTGCTATGTCGAGACAATGAATCTTGATGGGGAGACGAATTTAAAACTCAAACAAGCATTAGAAGTAACATCTGATTTAACTGAGGATGAGGACATCAAAGATTTGAAGGCTGTAATCAATGTGAAGATCCTAATGCTAATCTGTATAGTTTTGTTGGAACTATGGAGATTCGAGAAGGACAGCATCCTCTTTCTCCGCAACAGCTTCTACTCCGAGACTCGAAGCTTCGAAACACAGACCACGTGTATGGAGCTGTTATATTCACCGGTCATGACACGAAGGTAATTCAGAACTCGACCGATCCTCCTTCAAAAAGAAGCAAAATTGAGAAGAAAATGGATAAGATCATCTACTTTCTGTTCGGTGTTCTGTTCTTGATTGCTTTCATTGGGTCGGTTTACTTTGGAGTTGTTACCAAGGATGACTTGGAAGGTGGACATTATAGGTGGTATCTCAAACCAGAAGATGCCAATATTTTCTTTGATCCACATCGCGCCCCAGCGGCTGCTCTTTATCACTTTTTGACAGCCTTGTTACTGTACAGCTACTTGATTCCCATATCTTTATATGTGTCGATAGAAATCGTAAAAGTCCTTCAAAGCATTTTTATCAATCGAGATGTGAATATGTACTATGAGGAAGCCGATAAGCCAGCCCACGCCCGAACCTCGAATCTGAACGAAGAATTAGGCCAAGTTGACACAATACTTTCTGATAAGACAGGAACATTGACTTGTAATTCAATGGAGTTCATTAAATGCTCGGTGGCTGGTACAGCTTATGGATATGGTGTCACAGAAGTCGAAAAGGCTATGGCTAAGAAAAATAGGTCTCCTTTGAAAGTGAATGGAAAAGGGCTAGCTGACACTCCCGTTGGTAACACGAAAAATTCATCTGTCAAAGGTTTCAACTTTGATGATGATAGGATCATGAATGGATGTTGGGTAACTGAGCCTTATTCGGATATCATTCAGAAATTCTTTCGCTTACTAGCGATATGTCATACAGCCATCCCCGACATTGATGAATCCACGGGGAATGTCACATACGAAGCTGAATCACCAGATGAGGCTGCCTTTGTCATTGCAGCTAGAGAAATTGGCTTTGAATTCTACAAAAGGACACAAACGAGTGTTTCCATAAATGAGCTGGATCTTGTATCTGGAAAAAGAGTCGAAAGGTCATACAAGCTGTTAAATATTTTAGAATTCAACAGTACAAGGAAGAGGATGTCTGTTATAATAAGGGATAATGAGGGGAAGCTTATATTACTTTGCAAAGGCGCTGACAGTGTCATGTTTGAGAGGCTTGGTAAAAGTGGAAGGGAGTTTGAAGAGGAGACCAGAGAACATGTAAATGAATACGCTGACGCAGGTTTGAGGACCTTGATACTTGCGTATCGGGAGCTTAGTGAAGAAGAGTTTGAGGTGTTCGATAAAAAATTTTCCGAGGCCAAGAACTCGGTCAGTGCAGATCGTGAGGCACTGATTGATGAAGTGACTGAAGAAGTAGAAAAGGATTTGATTCTTCTTGGGGCAACAGCCGTTGAGGACAAGCTCCAACAAGGGGTTCCTGAATGCATCGACAAGCTTGCACAAGCCGGAATAAAAATTTGGGTTTTGACAGGAGATAAGCTCGAAACCGCCATTAACATTGGCTATGCCTGTAGCTTGCTCAGACAAGGAATGAAACAAATTATGATCACCTTGGAGAATCCAGAGATCACTGCTCTTGAGAAAATGGGGGAGAAGAATGCAATCGCTAAGGCATCAAAGCAAAGTGTCCTTAAACAGATCGCTGACGGGAAGTCTGAAGTTGCTGCGTCGAGGTCCATGGCATTTGCATTGATTATCGACGGGAAATCTCTTGCATATGCTTTGGAAGATAATGCCAAGAAATCGTTTCTTGAACTTGCACTGAGCTGTGCTTCTGTAATATGCTGCCGATCTTCACCAAAACAGAAGGCACTGGTAACCAGACTTGTCAAAGAAGGAACAAAGAGGACTACTTTAGCAATTGGTGATGGGGCCAATGATGTGGGAATGCTTCAAGAAGCAGATATTGGTATCGGAATCAGCGGTGTCGAGGGAATGCAGGCGGTCATGTCAAGTGATGTTGCCATTGCTCAGTTTAGATATCTAGAACGGTTGCTTTTGGTGCATGGACACTGGTGTTACAGAAGGATCTCATCAATGATTTGCTACTTCTTCTACAAGAATGTCACCTTCGGTATCACTATCTTCTTATACGAGGCTTACACTTCATTCTCTGGACAACCTGCATACAATGACTGGTTTTTATCCCTCTACAACGTGTTCTTTACATCGTTACCCGTGATCGCAATGGGCGTCTTCGACCAGGATGTATCTGCTAGATTTTGTCTAAAGTTTCCCTTACTATACCAAGAAGGTGTGCAAAACCTTCTCTTCACATGGCGGCGTATAACTGGTTGGATGTTCAATGGAGTTTGCAGTGCCGTAATCATCTTCTTCTTCTGCAAAGAGGCACTAAGCCTACCAGCATTCAAGAAAAACGGGAAGATAGCAGAGTACCAAATTCTCGGGGCGACGATGTACACGTGTGTCGTTTGGGTGGTAAATTGCCAATTGGCTTTATCCATAAGTTACTTCACTTTACTCCAGCATATCGTTATCTGGGGTGGAATCGCGCTGTGGTACCTTTTCCTCTTAGCTTACGGTGCCATGCCTCCCAACATCTCCACAACCGCTTATAAAGTCTTCGTTGAATCTCTGGCGACTACGCCTTCTTTCTACGTAGTCACACTTTTTGTGGTTATCTCGGCTTTAATACCTTATTATTCCTACAATGCGATCCAGATGAGATTTTTCCCTATGTACCATGGAATGATACAGTGGATTAGGCACGAGGGTCAATGCGATGACCCCGAATACTGCGATATTGTGAGACAGAGGTCGATTAGACCAACAACGGTTGGTTTCACTGCACGTTCGTTGGCACGAACGAATCCATTAGAAGATAGGAATCAGCAGCAG	MEIREGQHPLSPQQLLLRDSKLRNTDHVYGAVIFTGHDTKVIQNSTDPPSKRSKIEKKMDKIIYFLFGVLFLIAFIGSVYFGVVTKDDLEGGHYRWYLKPEDANIFFDPHRAPAAALYHFLTALLLYSYLIPISLYVSIEIVKVLQSIFINRDVNMYYEEADKPAHARTSNLNEELGQVDTILSDKTGTLTCNSMEFIKCSVAGTAYGYGVTEVEKAMAKKNRSPLKVNGKGLADTPVGNTKNSSVKGFNFDDDRIMNGCWVTEPYSDIIQKFFRLLAICHTAIPDIDESTGNVTYEAESPDEAAFVIAAREIGFEFYKRTQTSVSINELDLVSGKRVERSYKLLNILEFNSTRKRMSVIIRDNEGKLILLCKGADSVMFERLGKSGREFEEETREHVNEYADAGLRTLILAYRELSEEEFEVFDKKFSEAKNSVSADREALIDEVTEEVEKDLILLGATAVEDKLQQGVPECIDKLAQAGIKIWVLTGDKLETAINIGYACSLLRQGMKQIMITLENPEITALEKMGEKNAIAKASKQSVLKQIADGKSEVAASRSMAFALIIDGKSLAYALEDNAKKSFLELALSCASVICCRSSPKQKALVTRLVKEGTKRTTLAIGDGANDVGMLQEADIGIGISGVEGMQAVMSSDVAIAQFRYLERLLLVHGHWCYRRISSMICYFFYKNVTFGITIFLYEAYTSFSGQPAYNDWFLSLYNVFFTSLPVIAMGVFDQDVSARFCLKFPLLYQEGVQNLLFTWRRITGWMFNGVCSAVIIFFFCKEALSLPAFKKNGKIAEYQILGATMYTCVVWVVNCQLALSISYFTLLQHIVIWGGIALWYLFLLAYGAMPPNISTTAYKVFVESLATTPSFYVVTLFVVISALIPYYSYNAIQMRFFPMYHGMIQWIRHEGQCDDPEYCDIVRQRSIRPTTVGFTARSLARTNPLEDRNQQQ	OTHER
Rs_43577	Rs_43577__TRINITY_DN73485_c3_g2_i2	0	18.3894	-5.84287	0.000259431	0.0121218	Transcript DEG	Histone-lysine N-methyltransferase;	uncharacterized protein [Primulina eburnea]				6.28e-128								other_or_unresolved																	ATTCTCTTTTCCAGTTTCTCATGGTGGGGATTCACTTAGTCTGCAGGATAACTCGGTTGGTGCTATGGAGTCTGCATCAGTTAATGGTAAGAGTAGAGCTCTTAGACCAAGAAGCAAAGATAAAGGCAAGGAAATACCCAGGAAACGGCGTCATTTTTATGACATTCTTCCCGATAGCCTGGATGCATGTTGGTTTTTAAACCGAAGAATTAAAGTCTTTTGGCCGTTGGATGAAAGTTGGTATTACGGCCTTGTCAATGATTATCACCCAGAATGTAAGCTTCATCACATAAAGTATGATGATCGGGACGAGGAATGGGTTGATCTACATGAAGAGAAATTCAAAGTTTTGCTTCTCTCCAGTGAAGTTCCTGGGAAACCAAAGCGGAGGAGAAATTCTGCAGGGAATAAAAATGTGCACGGAGAAAAAAAGTGTTCCCCCATTAAACAACGACAGCAGCATGGACAACTATCTTGATTCAGAGCCCATTTCATCATGGCTTGCTCGTTCTTTACCTAAATCATTGAAAAGGCAAAAGACTTCACAAGTTCATCTGCCTCTGGGCTCTCCATTTTCATCTGAGAAAACCGATGAATCAAATAGCAAACTTGCTGATTCAAAGATAGCTGAAGCTGGACCAAAATGCGAGTCTGAATCCGTGGATCAAACACTTGTTCATGGAAATCTCAATCAGTCACAAATGAAAATCGACTCTTCATTGCCGTGTGAGAAAACCGACTTGAGTAGCCAATTTGCTGGTTCAAAAGGATCCAGAAATGAGCCAGATTGCAAATCTACTTCAACAGATAAAATACTTGTTCATGGAAAGCTTGGTCAATGTCTTATGGGAACTGCTAGCAGCTCCCGAAATGTAGTTTATGTGAGACGGAAAAATGACACGCGATGTAAAAAATGTAGTTCTTTGTCTACAACTGTCAAATCACATCATAGTTCCCCAGGGACTGTCATTGTTGACCCTGTTACTTTTACTTTGCCGGCTATTAAAAAGGAATCTTACCATGGATATGAGGATTCTAACAGGAAGTTGTGGCTAGTCCAGGCTCATGGTGAGTTGGGAACTGATGTTGTGCCAGTGATGGCTCAAGAAATCAGAGTCCAGATTTGCCTGCCTTTGTTGCCTTTAATGCATTCACTTGGAACACATGATATTTGGCTGCTTCATAGCATACTGATGCTGCATTGTGGATCGGTGGTGGCTACATCTCCTGCTGTTGTCCTGGAGATTCTTTTCATCGATAGTAATCTTTGGTTAAGGTTTCTGTTAGTTGAAGGTTGCCTGAAGCAGACTTTAGCCCTTATCTTTTTTATCCTCATCGTGTGTGGTCAACCAGATGAACAATTAGATGGCAAAATATTACCAGTGATGTCAGTAAGGATCAGACTTTTTAGTGTTCGAGATG	MMIGTRNGLIYMKRNSKFCFSPVKFLGNQSGGEILQGIKMCTEKKSVPPLNNDSSMDNYLDSEPISSWLARSLPKSLKRQKTSQVHLPLGSPFSSEKTDESNSKLADSKIAEAGPKCESESVDQTLVHGNLNQSQMKIDSSLPCEKTDLSSQFAGSKGSRNEPDCKSTSTDKILVHGKLGQCLMGTASSSRNVVYVRRKNDTRCKKCSSLSTTVKSHHSSPGTVIVDPVTFTLPAIKKESYHGYEDSNRKLWLVQAHGELGTDVVPVMAQEIRVQICLPLLPLMHSLGTHDIWLLHSILMLHCGSVVATSPAVVLEILFIDSNLWLRFLLVEGCLKQTLALIFFILIVCGQPDEQLDGKILPVMSVRIRLFSVRD	OTHER
Rs_43623	Rs_43623__TRINITY_DN73494_c4_g5_i1	59.6632	27.3809	1.11318	0.00206382	0.0358745	Transcript DEG	eukaryotic translation initiation factor 4G;	eukaryotic translation initiation factor 4G [Dorcoceras hygrometricum]		sp|A0A1S3C4H6|IF4G_CUCME	Eukaryotic translation initiation factor 4G	2.64e-44	PF02847;PF02854;		regulation of translation [GO:0006417]	mRNA binding [GO:0003729]; translation initiation factor activity [GO:0003743]	eukaryotic translation initiation factor 4F complex [GO:0016281]		cmo:103496918;	other_or_unresolved	A0A1S3C4H6	IF4G_CUCME	reviewed	eIF4G LOC103496918	Cucumis melo (Muskmelon)		FUNCTION: Component of the protein complex eIF4F, which is involved in the recognition of the mRNA cap, ATP-dependent unwinding of 5'-terminal secondary structure and recruitment of mRNA to the ribosome. {ECO:0000250|UniProtKB:Q76E23}.				Eukaryotic initiation factor 4G family	IPR016024;IPR003891;IPR003890;		XP_008457180.2;		3D-structure;Alternative splicing;Initiation factor;Protein biosynthesis;Reference proteome;RNA-binding;Translation regulation	CTCGAATCTTTGTACTTTTTAATCAATTCTCGACACAGATTTTCTTCGTCTGCTTCCCTTCACGTTTTTTTATTTTGCTCCGTGGATGTGCGTTCATGGTTCCCGCCACTTAGCTCTCCGGATGAGGACAACCCTAATTTGAAGTTCTATGTTCCTGGGTAACAAAATTTACTGAGATTTTCTGGGAAAACGGTGTTCCCCACCTAAGATTAGGATTTATGTCCCATAATCAATCAAGGGCTGAGAGGAGTGAGTCTATGCAGCACAAGAAAACGGGTCGATCTGGAAGCTTAAATCAGCAGCGCCAATTCTCCGGGAGTGTCTCCAGTAAGGGCGGTGGCGATGCGTCCTCCGCTCCCTTCTATTCTTATAATCACGGTGTTAAAACGTATAACGGGAGTGCACCAGGAGTGCAGTCAAGGCCAAGAAGCCCGAATGTGAGTACAGGTTCTCGCAATTCATATACATCACAGGCAGTACAGAATGATGCTCATAAACAGCAGCTGACCTACAGAGCACCTGATGCACAGGTTAAGATTTCATCTTCCAATGTCGATCCGATTGATGCTACACCTCAACAACTTAACCAAGTTGTTCCAAGGCCTCCATTTTCTGATATTTCTGTTGCCGCACCATCATCCAATCCTTCTACTGCTAGTATTGAATCCAAGGCCCCCACTACTCCTGCAAAATCTCCAGGAGATGCGCCAAGGTCATTCCCCTTGCAGTTTGGATCCATAAGTCCTGGTTTTATGAATGGTATGCAGATACCTGCTCGAACAAGCTCTGCACCACCTAATCTGGATGAGCAAAAAAAGGATCAGGTCCGGCATCAATCTTTGAGGACTGCTGCTCCTGAAAAACGACTTTCATCCATACCCAAACAGCTTTCAACAAAGAAGGATGCCGGGACTTCTGAGCAATCTAATGTAGGTGAATCTCAGCCAGCATCCATGTCTAGGAGGGACACACAAGTTTCCGCTGCACCACCTCTGACTCAAACTCAGAAGCCTTCTGTACTCCCTGTCCCTGGAATGCCCATGCAGCTACCATTTCACCAGCCCCAAGTCACTGTTCAATTTGGCGGTCCCAATCCCCATATTCAATCTCAGTCTATGTCAGGAACATCATTGCAATT	MSHNQSRAERSESMQHKKTGRSGSLNQQRQFSGSVSSKGGGDASSAPFYSYNHGVKTYNGSAPGVQSRPRSPNVSTGSRNSYTSQAVQNDAHKQQLTYRAPDAQVKISSSNVDPIDATPQQLNQVVPRPPFSDISVAAPSSNPSTASIESKAPTTPAKSPGDAPRSFPLQFGSISPGFMNGMQIPARTSSAPPNLDEQKKDQVRHQSLRTAAPEKRLSSIPKQLSTKKDAGTSEQSNVGESQPASMSRRDTQVSAAPPLTQTQKPSVLPVPGMPMQLPFHQPQVTVQFGGPNPHIQSQSMSGTSLQ	OTHER
Rs_43645	Rs_43645__TRINITY_DN73498_c6_g4_i1	49.6377	21.5518	1.26579	0.000495443	0.0167395	Transcript DEG	ATP-dependent helicase BRM isoform X1;	ATP-dependent helicase BRM-like [Primulina eburnea]		sp|Q6EVK6|BRM_ARATH	Chromatin remodeling ATPase BRAHMA	4.16e-24	PF00271;PF00176;		DNA-templated transcription [GO:0006351]; epigenetic regulation of gene expression [GO:0040029]; formation of plant organ boundary [GO:0090691]; heterochromatin formation [GO:0031507]; organ boundary specification between lateral organs and the meristem [GO:0010199]; positive regulation of cellular response to heat [GO:1900036]; positive regulation of transcription by RNA polymerase II [GO:0045944]; regulation of miRNA processing [GO:1903798]; root meristem growth [GO:0010449]	ATP binding [GO:0005524]; ATP hydrolysis activity [GO:0016887]; ATP-dependent chromatin remodeler activity [GO:0140658]; chromatin binding [GO:0003682]; DNA binding [GO:0003677]; nucleosome array spacer activity [GO:0140750]	chromatin [GO:0000785]; nucleus [GO:0005634]		ath:AT2G46020;	other_or_unresolved	Q6EVK6	BRM_ARATH	reviewed	BRM CHR2 At2g46020 F4I18 T3F17.33	Arabidopsis thaliana (Mouse-ear cress)	3.6.4.-	FUNCTION: ATPase subunit of a multiprotein complex equivalent of the SWI/SNF complex that acts by remodeling the chromatin by catalyzing an ATP-dependent alteration in the structure of nucleosomal DNA. Represses embryonic genes in leaves and controls shoot development and flowering. Activates flower homeotic genes. The association of BRM with its target genes requires REF6 (PubMed:27111034). Necessary to acquire heat stress (HS) memory, by globally binding to HS memory genes (PubMed:27680998). {ECO:0000269|PubMed:16845477, ECO:0000269|PubMed:17293567, ECO:0000269|PubMed:18508955, ECO:0000269|PubMed:27111034, ECO:0000269|PubMed:27680998}.	CATALYTIC ACTIVITY: Reaction=ATP + H2O = ADP + phosphate + H(+); Xref=Rhea:RHEA:13065, ChEBI:CHEBI:15377, ChEBI:CHEBI:15378, ChEBI:CHEBI:30616, ChEBI:CHEBI:43474, ChEBI:CHEBI:456216; Evidence={ECO:0000305};		SUBCELLULAR LOCATION: Nucleus {ECO:0000255|PROSITE-ProRule:PRU00768, ECO:0000269|PubMed:15371304, ECO:0000269|PubMed:19245862, ECO:0000269|PubMed:27111034}.	SNF2/RAD54 helicase family	IPR001487;IPR036427;IPR014978;IPR014001;IPR001650;IPR027417;IPR038718;IPR049730;IPR000330;		NP_001318432.1 [Q6EVK6-2];NP_001323760.1 [Q6EVK6-1];NP_001323761.1 [Q6EVK6-2];NP_001323762.1 [Q6EVK6-1];NP_182126.2 [Q6EVK6-2];NP_973695.1 [Q6EVK6-1];	AJ703891;AC004665;AC005397;AC005397;CP002685;CP002685;CP002685;CP002685;CP002685;CP002685;	Acetylation;Activator;Alternative splicing;ATP-binding;Bromodomain;Chromatin regulator;Coiled coil;Developmental protein;DNA-binding;Hydrolase;Nucleotide-binding;Nucleus;Phosphoprotein;Reference proteome;Transcription;Transcription regulation	CTCGCCAAGCTGCCGTAGGTGTAAACCCTCGGCCCCAGAAATTGCAAATTGCGTGAGAAATCTTCGCACACACACAAGCACCTACACTGAGTGAGAGAGAGCAATCTTCCGACAGGGTCGGGCGAATCGCCGGCCATCAGATCGATCTGTAATTGGGTCCCACCATTTTGATCCAAAGAATCCCTCGTTTTTCGCCGTAAAATTCAATTGTTTGCAGCCCAATCTATATTATAATTGCTTATATGCACGTACGCCGTTATATTTTATGCGTAGGACATGGGGTCAGAGTTTGTGAAAATGACGGCGTTTAACTATATTCATGGGTAATGAATTCTTGGGGCGGGGTGAGTTGAAAGTGGACTGAAATCTAGAGCTGGGTGAAGCGAATCCTTTTTTGGGTTTTTCTTAGAGGCTGCAGTATCATGTGGGACCACGCGATTTCAACCTGTGACCTGCTTCTACTGTTGGGGGTTTTCATTTCGTAAATTTTATTAGTGTTTCTCACAGGTGGGGTCTGAATTTCTTACAGAAAAGACGACTCTTGACTCTACCGTAGCTTCACTTTCTTTTTCATTTTGATATTTTTGGGGTGGTTGGGGTTCGAATATATTTCATGCAATCCGGCTGTGGGCCCCAGCAAGGGGGCGGCGGACATGGACGGAGCACTGCCCCTTCTGCCTCTGCTTCGCCATCCTCGTCTTCATCTGCAGCATTTGATCACCAGCAACAGCAGCAGCAAAGACAGGCATTGCAACAACAATTTTTTAGGAGAGAAGGGAATAATGCCCTTTTAGCCTACCAAGCTGGTAATGTTCATGGGGCCCTTACTGGGGCAAATGTTATGGCATCTGGATCCATGCAATTACCTCAACAATCCAGGAAGCTAATCGATCTGGGCCAACAGCATGCCCCTCCTAGTGTTCAAGACCAGGGTCACAATAGGATTCAAGGTGCTGAACAACAGATGTTGAATCCTTTCCAACATCCTTACTTGCAATATGGCTTCCAAGCTCCACAACAAAGGTCAACCTTAGGGATGCAATCTCAACAGCAGATGAAACCAGGGATATCAGGTCCTGTTGTTAAAGATCAAGATATGCGGATGACAAATATGATCCAAGTTGGAAATCTGTCTCAGGCATCCTCCAAAAAATCATCTGAGCAGGTTGGTCATGGTGAGAAACGGGCAGATCACAATCAGCGGCCCTTATCAAGTGATTCAAAATCTAGTTATCCTGCACGTCTCGGTCAAACAATGCCATCATCATCAATGCTGGGGTCACAGGCCCAGCAAAATATCATGAACATTGCAAACAACCCCATGGCTATGGCAGCACAAATGCAAGCCTTGCAGTCTTTGGCACTTGAGCACAATATTGACCTGTCTCATCCTGCAAATTCAAATGTGATCGCCCAGCTGATTCCACTAATGCAATCCAGAATGGTTGCTCAACAAAAAGCAAATGAAAACAATATTGGTATACAGTCTGCATCTTTTGCAAAACCTAACAGTACCTCAATGCAAGTTGCAAGCGAAGGCTCGCCTCATGCTAATTCCTCA	MQSGCGPQQGGGGHGRSTAPSASASPSSSSSAAFDHQQQQQQRQALQQQFFRREGNNALLAYQAGNVHGALTGANVMASGSMQLPQQSRKLIDLGQQHAPPSVQDQGHNRIQGAEQQMLNPFQHPYLQYGFQAPQQRSTLGMQSQQQMKPGISGPVVKDQDMRMTNMIQVGNLSQASSKKSSEQVGHGEKRADHNQRPLSSDSKSSYPARLGQTMPSSSMLGSQAQQNIMNIANNPMAMAAQMQALQSLALEHNIDLSHPANSNVIAQLIPLMQSRMVAQQKANENNIGIQSASFAKPNSTSMQVASEGSPHANSS	OTHER
Rs_43656	Rs_43656__TRINITY_DN73502_c6_g1_i1	245	0	23.9912	6.14477e-30	5.80254e-25	Transcript DEG	Retrovirus-related Pol polyprotein from transposon TNT 1-94;	retrovirus-related Pol polyprotein from transposon TNT 1-94 isoform X1 [Henckelia pumila]		sp|P10978|POLX_TOBAC	Retrovirus-related Pol polyprotein from transposon TNT 1-94	1.77e-196	PF13976;PF22936;PF14223;PF00665;PF07727;PF25597;PF00098;		DNA integration [GO:0015074]; proteolysis [GO:0006508]	aspartic-type endopeptidase activity [GO:0004190]; endonuclease activity [GO:0004519]; nucleic acid binding [GO:0003676]; RNA-directed DNA polymerase activity [GO:0003964]; zinc ion binding [GO:0008270]				other_or_unresolved	P10978	POLX_TOBAC	reviewed		Nicotiana tabacum (Common tobacco)	2.7.7.49; 3.4.23.-		CATALYTIC ACTIVITY: Reaction=DNA(n) + a 2'-deoxyribonucleoside 5'-triphosphate = DNA(n+1) + diphosphate; Xref=Rhea:RHEA:22508, Rhea:RHEA-COMP:17339, Rhea:RHEA-COMP:17340, ChEBI:CHEBI:33019, ChEBI:CHEBI:61560, ChEBI:CHEBI:173112; EC=2.7.7.49;				IPR043502;IPR025724;IPR001584;IPR054722;IPR039537;IPR012337;IPR036397;IPR013103;IPR057670;IPR001878;IPR036875;			X13777;	Aspartyl protease;Endonuclease;Hydrolase;Metal-binding;Nuclease;Nucleotidyltransferase;Protease;Reference proteome;RNA-directed DNA polymerase;Transferase;Transposable element;Zinc;Zinc-finger	TCACGCATGCGTTACTTTATTGTTTTTCTTCCTTTTGCTTTTATTTGTCAAAAGCAACTTTTTGACAAATCCACCCGACACTTTTGACTAACAATCTCCCACTTGAAGACTGATCTCAAACTGTCTTCACACCTCGATCAATGCAGCAGCCTTTTCTGTTCTTGTCAGTGTAGCAGGCCAACTGAAGTTGAGCACAACTTCAGTTTATCAATGGTCACCACCTTTGTCAACATATCTGCTGGATTTTTACTTCCTTGAATCTTCTCTAATGTTAGCACATCATCTTCAAGCAAAGACCTGATGAAGTGATAACGGAGACCAATGTGTTTTGTTCTGGAATGGAATGCTGAATTCTTTGCCAGATGTATAGCACTCTGACTATCACTATACAAAACATTCTTCTCCTGGATAAATCCCAGCTCTGTTAACAAACCTTGAAGCCATATCAACTCTTTACTGGCTTCTGTCACTGCAACATACTCAGCCTCTGTAGTGGATAAAGCTACAATCTTTTGTATCCGCGACATCCAACTAACAGCTGTAGTTCCAACAGTGAATACATAACCCATGGTGCTTCTTCTGTGATCGACATCACCTCCATAGTCTGCATCTACGTAACCTTGTACTTTTAGTTCTCCTTTTCCAAAGTACAAACACTTCTTTGCAGTGCCTCGTAGATACCTCAAAATCCACTTAACTGCTTCCCAATGAGCCTTTCCTGGATTTGACATAAACCTGCTGACAACTCCCACTGCATGGCCAATGTCTGGCCTTGTACAGACCATCGCGTACATCAAACTCCCAATGGCTGAAGCATAAGGAACTTTAGCCATGGTTTCTTTTTCTTCCTCCGTCTGAGGGGACTGGTCCTTGGATAGGCGAAAATGACTAGCCAAAGGTGTGCTAACTGCCTTGGCATCGCCCATGTTGAATCTCTGCAAAACACGGTTGATGTACTCTGCCTGAGATAATTGCAAAATTCCCTTTTGCTCATCTCTCGTGATTTGCATTCGAAGTATCTTCCTTGCTGGACCCAGATCCTTCATGTCAAACTCTTTTGACAACTGCTGCTTCAAGTTTCTGATCTCATCCATATCAGAACCAGCTACTAACATATCATCGACATAAAGTAGCAAAATGATATAACTGGACTTGTATTTCTTGAAGTAGCAACAATGGTCGGCGTTGCACTTCTGGAAACCTTCCTTGTGCATAAAGCCGTCAAACTTCAAGTACCACTGCCTTGGAGCTTGTTTCAGACCATACAAGCTCTTTTTCAATTTGCACACCTTATTCTCCATCCCTTTCTCTGCGAAACCTTCTGGTTGAAACATATAGATCTCTTTATCAATGTCTCCGTGAAAAAATGCCGTCTTCACGTCCAACTACTCAAGATGGAGGTTTTCACTGGCAACTATACTAAATATAGTTCTGATAGTATTGAGTTTCACAACTGGAGCAAAAATTTCTGAGTAGTCAACTCCTTCTTTTTGCTGGAATCCTTTGGCAACAAGCCGGGCTTTGTATCTCTTGGAACCATCGTGCTCCTCCTTCACCCGATACACCCATTTGTTGTGAAGTGCCTTCTTGTCCATAGGTAACTCAACAAGTTCCCATGTCTGATTGGACATCAAAGACTTCATCTCGTCTTTCATGGCAAGCTCCCACTTGCTGGCATCTTTGGTCTGACATGCTTCATCGTAGCATTCAGGCTCACCTGCATCAGTGAGCAACAGATAGTTCATATACTTTCTGTTAGGTACATGAGGCCGAGAACTCCTTCTCAATTCAGGAACTGGAGCAGGAGACTGTGATGCATCAGACTGCTGCTCGCTGTCTTGATCAATTGATTCCCCCAACTGAGGAATCTCAATTATCTGCTCCACAGGACTTTCTGGGACATCGTCCACCTCTGCAAACACTGGCTCACTCTGTTCTGAGTCCCTAGCAACTGTGTTATGCATGTCCTTATACATCACTCGTTCGTTGAAGATTACATCTCTGCTGCGGATCATCTTCTTGTTTTCATTATCCCAAAGGCGGTAGCCAAACTCATCTTCACCATAACCAATTAATGTGCACTTCTTTGATTTGGGATCAAGTTTATTTCTGTGTGCATCACTGATATGCACATATGCTACACTGCCGAAAACTTTAAGATGCGAGAGCTTTACCTCTTTTCCGCTCCATACCTCTTCTGGTATTCTGTGCTCCAATGGTACCGATGGACCTCGGTTGATCAAGTAAGCTGCTGTGTTGACTGCTTCTGCCCAGAACTGCTTTGGCAAGCCTGACTGTACCCGCATACTTCTGGCTCGTTCTGTCAACGTTCGGTTCATACGCTCAGCTACACCATTGTGTTGAGGCGTACCAGGCACGGTTCTCTCCATTCTGATACCGTGCTCATAGCAGAACTTCTTGAATCTGGTGTCTTCATATTCACCACCATTGTCGGTTCTGAGCTTCTTTATCTTCAACCCTGTCTCATTTTCAACCATCGCTTTCCAAATCTTGAAAGCCTCAAATACTTCTGACTTATGTTTCAGAAAGTAAACCCATACCTTTCTGGAGTGATCATCAATGAAAGTCACGAAGTAGTGTTTCCCACTAATGGATGAGACAGTCGTTGGTCCCCAAACATCGGAGTGAACTAGTTCAAGTTTCTCCTTCTTTGGGGTTCTGGTACTTGTTTGGAAGCTGACTCTTTTCTGCTTTCCAAAAATACATCCTTCACATGTGTCAATATCAATTGACTGAAGACCTGGTAGTTTCCCTTTTGAGTGCATCACCTTCATTCCCTTTTCACTCATGTGGCCAAGTCTCTGGTGCCACAGAGTAGGACTTTCTGTGTCTGCTGCAACTGCAATTGAACAGCGTGCTCCTGCTGTCATGTAAAGAGTACCACTCTTATTGCCTCGAGCAATCATCATTGCACCCTTTGAGATCTTCCAAGTATCACCGTGAAAGACTGTTGTACAACCTTCACTGGCCAACTGGCCAACTGAGATTAAGTTCTTTCTCAGATCGGGAATATGCCTGACATCCTTCAGTTCCCATACAGATCCGTTCAACTTAATCTTTATGATACCTTTGCCAACAATCTCGCAAGATTGTTCATTACCAAGGTAGACTTTACCAAGGTTTCCTGGGACATATTTCTCGAAGAGTTCTCTCTGCGAAGTAGCATGGAATGATGCTCCGGAGTCTAACACCCAAGACTCTTCCTTTATCTCTAAAGAACATATTAATGCATCATCTCTGGCAGCAACATTTGCTTCTGCCTTCGCCTCCTGGTTCTTCGGTGCATTTTTGCACTGATTTTTATAATGCCCGGACTGCCCGCATTTCCAGCACTCGATAGTCTTTGAGTTCTGAGAATTAGGGGGATTTCTGGATTTGGACCTCCTGTCCATGTGTTTGCCACGACCACCTCCTTTGTTTGATTTTCTACCTCTTGACTCTGTATGTAATACTGAAGAGGTTGATGATTCATTTGAGTCTCTCCGTCTGATCTCTTCGCTGAGAACCAGATCACGAACATCGTCAAATTTCAACTTAGTACTTCCCGACGAGCTACTCACAGCTGTGACAGTAGCATTCCAGCTTTCCGGTAGGGAAGACAAAAGTATCAATGCTCGTACTTCATCATCAAAATCAATATTAACTGAACTCAACTGGGTTGTTACTGTATTGAGAGCATTGAGGTGTTGAGCCACCGATCCGCTTTCTACCATCCGCAAATTGAACAACCGCCTCATCAAATGGACTTTGTTTGAGGCTTATGGCTTCTTATACATGTTTGAAAGAGCCGCCATAAGACCCACCGTGGTCTTTTCTTTTGCTATGTTGAAAGCAACGTTGCGTGACAACGTCAGTCGGATAACTCCGAGGGCCTTTCTGTCTAGAAGAGCCCATTCTTCATCTTTCATGTCCTCTGGCTTCACACCCGAGAGAGGTTGATAAAGTCCCTTTTGGTACAAATGATCTTCCATTTGCATTTTCCAAAAGCCAAAATCCGATCCATTGAATTTTTTAATATTTATTTTTCCTTCATCTGCCGCCATTACTCCCACTCGAACTTGACTCCCACCGGATTGCTGTTTTGACAATTTTGAGAACCACCGTGTTATTGGAAAACACCGCTGTGACGAAATTTGGTATCGATGACCGAATTTCACTATTCACGAAATTTACTATTCACGGATTTCACTATTCACGTGAATAGTATCTTGCCGTGTATAGTATCTTGCCAAAAAAAAATAACCTGGCTCTGATACCAGTTGTTGGGAAAATAACGCTATATTTTCTTCTGTCAAATATATGTGGGAGCAAAAATAAATGCGG	MRRLFNLRMVESGSVAQHLNALNTVTTQLSSVNIDFDDEVRALILLSSLPESWNATVTAVSSSSGSTKLKFDDVRDLVLSEEIRRRDSNESSTSSVLHTESRGRKSNKGGGRGKHMDRRSKSRNPPNSQNSKTIECWKCGQSGHYKNQCKNAPKNQEAKAEANVAARDDALICSLEIKEESWVLDSGASFHATSQRELFEKYVPGNLGKVYLGNEQSCEIVGKGIIKIKLNGSVWELKDVRHIPDLRKNLISVGQLASEGCTTVFHGDTWKISKGAMMIARGNKSGTLYMTAGARCSIAVAADTESPTLWHQRLGHMSEKGMKVMHSKGKLPGLQSIDIDTCEGCIFGKQKRVSFQTSTRTPKKEKLELVHSDVWGPTTVSSISGKHYFVTFIDDHSRKVWVYFLKHKSEVFEAFKIWKAMVENETGLKIKKLRTDNGGEYEDTRFKKFCYEHGIRMERTVPGTPQHNGVAERMNRTLTERARSMRVQSGLPKQFWAEAVNTAAYLINRGPSVPLEHRIPEEVWSGKEVKLSHLKVFGSVAYVHISDAHRNKLDPKSKKCTLIGYGEDEFGYRLWDNENKKMIRSRDVIFNERVMYKDMHNTVARDSEQSEPVFAEVDDVPESPVEQIIEIPQLGESIDQDSEQQSDASQSPAPVPELRRSSRPHVPNRKYMNYLLLTDAGEPECYDEACQTKDASKWELAMKDEMKSLMSNQTWELVELPMDKKALHNKWVYRVKEEHDGSKRYKARLVAKGFQQKEGVDYSEIFAPVVKLNTIRTIFSIVASENLHLE	OTHER
Rs_43691	Rs_43691__TRINITY_DN73517_c9_g1_i1	317.682	50.2364	2.66871	0.000884919	0.0229021	Transcript DEG	retrovirus-related pol polyprotein from transposon tnt 1-94;	retrovirus-related Pol polyprotein from transposon TNT 1-94 isoform X1 [Henckelia pumila]		sp|P10978|POLX_TOBAC	Retrovirus-related Pol polyprotein from transposon TNT 1-94	1.14e-193	PF13976;PF22936;PF14223;PF00665;PF07727;PF25597;PF00098;		DNA integration [GO:0015074]; proteolysis [GO:0006508]	aspartic-type endopeptidase activity [GO:0004190]; endonuclease activity [GO:0004519]; nucleic acid binding [GO:0003676]; RNA-directed DNA polymerase activity [GO:0003964]; zinc ion binding [GO:0008270]				other_or_unresolved	P10978	POLX_TOBAC	reviewed		Nicotiana tabacum (Common tobacco)	2.7.7.49; 3.4.23.-		CATALYTIC ACTIVITY: Reaction=DNA(n) + a 2'-deoxyribonucleoside 5'-triphosphate = DNA(n+1) + diphosphate; Xref=Rhea:RHEA:22508, Rhea:RHEA-COMP:17339, Rhea:RHEA-COMP:17340, ChEBI:CHEBI:33019, ChEBI:CHEBI:61560, ChEBI:CHEBI:173112; EC=2.7.7.49;				IPR043502;IPR025724;IPR001584;IPR054722;IPR039537;IPR012337;IPR036397;IPR013103;IPR057670;IPR001878;IPR036875;			X13777;	Aspartyl protease;Endonuclease;Hydrolase;Metal-binding;Nuclease;Nucleotidyltransferase;Protease;Reference proteome;RNA-directed DNA polymerase;Transferase;Transposable element;Zinc;Zinc-finger	CTCGAGAAAAACGAAAAGGAGAGAGACTAGAAAGTTTTATTCTCTCCTGCTAGAAACCGAGAGAACAAAGATAATTTGATTCATCTTTGATTTTGAGTCTACTCTCACATAAAGTTTCTTTTCTTCTCCATTTATAAAATAAGCCATATGTATTATTTTCAAAGGAGAAGCAAATTGTTTGCTTCAATTTCTTCGTGCCAATGGAACTATCTTTATATCGTTGCGACTGTGTTTTCGTGATGATATTAGAAATCTTGTTTGCATAATCGGATTATTGTCTAGTGCCAATAATTTCGAGGTAGAACCGGGAGGTTGGTGGACCGGATTTTGGAGGTTCGTGATCAACTGTTCGAGGCAAAGATTTTTACCGTTGCGGTCAGATTTTTGGACAAGACCGGCGATCCATCCACGACTTAAAGTCGTGAGGTAAAATTTATTTTATGCTTGGATCGTCAATTAAATTATCGTATGAATAGACAGCGAACCGATCGTCCCCGGGAGCGACCGACCGAAAAATTTTAAATTCCCGCTGCGCGTCGGTCCCGGATCCCGGGGGAACCCCAACAGTGGTATCAGAGCCTAGGTTCTTAGATTCATACGATATTTGTTATTGTGGCCAATAATTAATTGTGTTCAATCGTTACTAATCATATATGATTATTGAGAAATTATCGGAGTCCGGAATATATAGAAAATCGGTTAAAAAGAGTTTCAATCGGTGTACAAAAACCCATGTTTTTCAACTGCAGTAGATGACTTGTTAAAGTCATCCACATGAAGACCATGTCTTCTGCAAAAGGATTTTTTGAAAGTCTAATTAAATGGCCAACACTAATTCTAATAATTTAATTATTGTTAATTACTGAGGGACCATATTAATTATAAAAAAAAATTAAAATTATGCAGAAGACTCGAAAGTCTTCTGCCTTGTGCAATTGTGAATGTCACAATTGCATTAAGTAATAATTTGGTGTGAGCTCATTTATGGAGCCCACACTAATTATTATAATTTTTAAATTTAAAGTAAATATTGGGTTTGAAATAATCCGGATGTTAATTTTAATTTCTGAAAATTAAAGTCCCAAAACTTAATTTATTAAAAATATGATTTTTAATTTATTAAGTGTAAAGTAGTGATTTTACGAATTAATTAAAAATTTGATTAATTGGACATTAAATAAAAGTGTTTTATTTAATTTGTTAATCTTATTTTTATTAATAATATGACTAGTAGGACACGATTCAATAAAATAATTATGTTGTGTGGGGGAAGCTGATATTTCCCGCCTTCCATCGACGGTCGATTGCATGATGATGCTACTCGGGGTCAGTAATTAGGCCACTATTATGTGGGGAAAGCTGATCAACAGAAAGTTGTGACTTTCGACTAACATATGATGAAAACAGGATGGGACGCCCATGAACTTCACCATATTATTGGGAACTTTATGGAGCCCGCTCATTACTGTTTTATATCGATGGGTTGACTTGACACGAGAAGGTAACTAATCGTCATATTATTGGGGTTGTACCAATCGTGAGGCAAATAACTTGGAGGTTGCATATAATGCAATTGGAAACTACCTTTAGCACATTGTTGTTGGAGATATTGTTCGGGACAGTGATGTGGCTAGTTGGACTCCAAGCCCACTTGAAAGTATGACTTTCCGTTTCTCATTAGAGGGTAATGAGATTCGAAAAATTAAGTGGGAGGTAATTCATTTGCAAAAGTCCATGTTTATGAATAAATCATTTTTGAATTATCGGCTAAATATAATCTGTTTATTTTTCAGTATGTAAAATGGCTAGAAACCCGTTGACAACAAATCTCGACCAAAATAAACTTATCGGCCCAAACTATAATGATTGGCTTCAAAACTTAAAAGTTGTGCTCGCTTCTGAAAAGATGATCACTGAGAGGCCTCCTGTTGAAGTGCCTCCTGAATCATCCCTGAAAGCAATCGCTCCACTTGAGAAGTGGAAGGACAATCATGTCCTGTTATTGGGTTCTACCTTAAAGGCTAAGAATTGTTCTAGGCCTAACAAGGGAAAAGGGAAAAGTTCTCTAGCCCAAGATAAAGAAATGGTGAAAGGGGATAATTCAAAGACATCTAATAAAGAAGAGCAAATTTGTTTCCATTGTAACAAACCCGGTCATTGGCGAAGAAACTGCAAGGAATACCTAGACCAGAAATGTTCTGGAAATGGTATATTTTATATTGAAGTAAATGTTTCTTTAAATAATACTTCTTGGGTATTGGATACCGGTTGTGGCTCACATCTATGCAATGATTTGCAAATGATGGCAAGAAGTAGAAAGTTAAGGGAAGGTGAGACCTACCTTAGACTCGGCAATGGAGCAAGAGTTGCTGCTAAGGCCATTGGAACAATTACTTTAATGTTACAGTCTGGTTTTGAGTTGGTACTGAATGATTGTTTATTTGTTCCCGATTTAATGAAAAACATTGTTTCCATTCCTATACTTGATAGGGAAGGTTATTCTTTTAAATTTGCAAATGCGATTTGCAGTATTTATAAGAAAGAATGTTTGATTGGATCCGGTGAACTTATAAATGATTTATATGACTTAAAACTGAAGGATGTACATGTGAACGCTCAAAGAATAAATAAAAGAAAGGATGATAGCCTAAATCCCGCACATATATGGCATGCTAGACTTGGTCATATTTCCTCGAGGAGGATGTCTAAATTGGTGAGTGAAGGATTATTTGATTCGTCAGATGTGAATTCACTACCAACCTGTGAATCCTGCCTTAAAGGAAAAATGACAAAAGCACCTTTTAAGTGGCAAGTAGAACGTGCTGAAGGTCCATTGGATTTGATCCATTCGGATGTATGTGGTCCACTAAGTGTTAGTGCAAGGGGTGGTTATGACTACTTCATTACCTTTACCGATGACTTTTCTAGGTACGGGTATGTGTATTTAATGAAATACAAGTCTGAAGCATTTGAAAAGTTCAAAGAATTCAGAATGGAAGTAGAAAACCAATTGGGAAAAAGTATTAAAGTACTACGATCAGATCGTGGTGGAGAATACTTGAGTACTGAGTTTTTAGACTATCTTAAAGAGAATGGGATTCTCTCCCAGTGGACTCCACCAGCAACACCACAGTTGAATGGTGTAGCTGAACGTCGTAATCGGACCCTGTTGGACATGGTTCGATCTATGATGGGATTCACTGTACTTCCAGCATCGTTTTGGGGCTATGCGCTCAAAACAGCTGCACGTTTGTTGAATTATGTTCACACCAAGGCAGTAGCCAAGACTCCATATGAGATATGGACCGGTAAACAACCCAAGTATGGTTTTATGAAAATCTGGGGTTGTCCTGCTTATGTAAAGCAGTCAGTGGGAGATAAGTTGGATAGTCGATCCATCTTATGCTACTTTGTGGGATACCCTGATAACTCACAAGGGTATGTTTTCTATTATCCATCGGAGACAAAAGTGTTTGTTTCCAGAAATGCTGTCTTTTTGGAAAAGGAATTTCTATTGGACAGAAACGGCACGATGATAGAACTTGAAGAAGTTCAAGAACCACAAACCACTGAAAATATGGAAACAATTCAATTGAGTGAACCAATCGATAATCCTAGTGTACACACACTGCGGAGATCTGAAAGGATCCCAAAACAGCCTGATAGGCTGAACTTGCTCCTAAAAGGTAGTCAAGATTGTCTTGACCATGGATGTGATCCAAGGACTTTCAAGGAGGCTATTTCTGACATAGATTCGGGACACTGGCATGACGCCATGAAATCTGAAATGGACTCCATGTACTCAAACAAGGTATGGACCTTGGTAGATCCACCAGAGGGAATTGTTCCCATTGGCTGCAAATGGATCTATAAGCGAAAGCTTGGAGTAGATGGGAAGGTAGTGACCTTCAAAGCTAGATTGGTGGCAAAAGGATATACTCAAAAGCAAGGAATTGACTATGAGGAAACCTTTTCACCAGTCGTAATGCTAAAGTCCATTAGGATTTTGCTGGCCATATCTGCTTGGTATGACTATGAGATATGGCAAATGGATGTAAAGACCGCTTTTCTTAATGGAAACATTGAGGAAGAAATTTATATGGCGCAGCCGGAAGGCTTTACAATCAGTGGGAGTGAGCAGAAGGTCTGCAAACTCCAAAGGTCCATTTATGGGCTCAAACAAGCATCCCGAAGTTGGAATATCCGATTCAATAACACTATCAAAGAGTTTGGTTTTGTTAAGAATGCGGAAGAATCATGTGTGTACAAGAAGGTTAGTGGGAGCGCGATAGTGTTTTTAGCACTTTATGTTGATGATATTCTACTCATTGGGAATGATATTGGATTTATGCAGTCAACTAAAGTGTGGTTATCCACAAAATTCTCCATGAAGGATTTGGGAGAAGCATCCTACGTATTGGGAATACGGATCTATAGAGATAGATCAAAAAGGTTGCTTGGGCTATCTCAATCCTTGTACATAGAAACTGTACTTAAACGGTTTAGCATGGAAGAATCCAAGAGAGGGTTCTTACCGATGTGCCAAGGCGTTCCACTCTCAAAGTCTATGTGCCCAAAGACAACTGATGAGATTGAAACGATGGCACGAATACCTTATGCATCTGCGATTGGAAGCATAATGTATGGCATGCTATGTACGAGACCTGATGTCGCCTATGCTCTGAGTGTCACGAGCAGATATCAGTCTAACCCCGGGCAATAACATTAGAAGGCTGTGAAAGATATCCTAAAGTACTTGCGAAGGACTAAGGATTTGTTCATGGTTTTCGGGGGAGGAGAATTGAAACTAGAAGGTTTCACTGACTCGAGTTTTCAGTGTGACGTGGATGACTCAAAGTCAATGTCAGGGTTTGTATTCACTCTCAATGGTGGTGCTGTTTCTTGGAAAAGTTCCAAGCAAAATACTATTGCGGATTCCACCACCGAGGCTGAATATATTGCAGCATCGGATGCTGCAAAAGAAGCTGTTTGGATAAGGAACTTTACCCAAGAATTGGGAGTTATTCCTGATGCTGTTGAACCAGTCACTGTGTACTGCGACAACAATGGAGCCATTGCTCAAGCAAAGGAACCAAGATCTCATCGATCCAAACACATACTGAGAAAATTCCATCTAATCCGTGAGATTATTGGAAGAGGCGATATCATAGTCGAGAGAGTCGCCTCGGCAGATAATGTAGCTGATCCACTGACAAAGCCGTTGCCAGGACCCGTATTTGAAAAACATCGTGAGACGATGGGCTTGAGATACATGGGTAGTTGGCTTTAGTGCAAGTGGGAGTTTGTTAGAGTAGGTGCCCTACGAGCCAACTGTTGGCTGTGTGATTTATACACCTATCTGTAAAACATTCTCTATTCAATATGATATTTTATTATGGCACCCTTTATCTGTATACCCATGCAAGATGCATAGATAAAGACCTTGAGATTACTATAGTCCATGG	MARNPLTTNLDQNKLIGPNYNDWLQNLKVVLASEKMITERPPVEVPPESSLKAIAPLEKWKDNHVLLLGSTLKAKNCSRPNKGKGKSSLAQDKEMVKGDNSKTSNKEEQICFHCNKPGHWRRNCKEYLDQKCSGNGIFYIEVNVSLNNTSWVLDTGCGSHLCNDLQMMARSRKLREGETYLRLGNGARVAAKAIGTITLMLQSGFELVLNDCLFVPDLMKNIVSIPILDREGYSFKFANAICSIYKKECLIGSGELINDLYDLKLKDVHVNAQRINKRKDDSLNPAHIWHARLGHISSRRMSKLVSEGLFDSSDVNSLPTCESCLKGKMTKAPFKWQVERAEGPLDLIHSDVCGPLSVSARGGYDYFITFTDDFSRYGYVYLMKYKSEAFEKFKEFRMEVENQLGKSIKVLRSDRGGEYLSTEFLDYLKENGILSQWTPPATPQLNGVAERRNRTLLDMVRSMMGFTVLPASFWGYALKTAARLLNYVHTKAVAKTPYEIWTGKQPKYGFMKIWGCPAYVKQSVGDKLDSRSILCYFVGYPDNSQGYVFYYPSETKVFVSRNAVFLEKEFLLDRNGTMIELEEVQEPQTTENMETIQLSEPIDNPSVHTLRRSERIPKQPDRLNLLLKGSQDCLDHGCDPRTFKEAISDIDSGHWHDAMKSEMDSMYSNKVWTLVDPPEGIVPIGCKWIYKRKLGVDGKVVTFKARLVAKGYTQKQGIDYEETFSPVVMLKSIRILLAISAWYDYEIWQMDVKTAFLNGNIEEEIYMAQPEGFTISGSEQKVCKLQRSIYGLKQASRSWNIRFNNTIKEFGFVKNAEESCVYKKVSGSAIVFLALYVDDILLIGNDIGFMQSTKVWLSTKFSMKDLGEASYVLGIRIYRDRSKRLLGLSQSLYIETVLKRFSMEESKRGFLPMCQGVPLSKSMCPKTTDEIETMARIPYASAIGSIMYGMLCTRPDVAYALSVTSRYQSNPGQ	OTHER
Rs_4433	Rs_4433__TRINITY_DN59764_c0_g1_i1	24.3363	126.203	-2.34551	1.2354e-05	0.00233553	Transcript DEG	BI1-like protein;	protein LIFEGUARD 4-like [Henckelia pumila]		sp|Q9M1V9|LFG2_ARATH	Protein LIFEGUARD 2	6.81e-126	PF01027;		brassinosteroid mediated signaling pathway [GO:0009742]; defense response [GO:0006952]; endoplasmic reticulum unfolded protein response [GO:0030968]; regulation of plant organ morphogenesis [GO:1905421]; unidimensional cell growth [GO:0009826]	calcium channel activity [GO:0005262]	membrane [GO:0016020]		ath:AT3G63310;	other_or_unresolved	Q9M1V9	LFG2_ARATH	reviewed	LFG2 BIL4 At3g63310 MAA21.11	Arabidopsis thaliana (Mouse-ear cress)		FUNCTION: Regulates the brassinosteroid (BR) signaling pathway that mediates cell elongation and organ morphogenesis (PubMed:19202280). {ECO:0000269|PubMed:19202280}.; FUNCTION: (Microbial infection) Facilitates the development of the powdery mildew fungus E.cruciferarum. {ECO:0000269|PubMed:23888068}.; FUNCTION: (Microbial infection) May prevent cell death upon A.alternata f.sp. lycopersici (AAL) toxin treatment. {ECO:0000269|PubMed:23888068}.			SUBCELLULAR LOCATION: Membrane {ECO:0000255}; Multi-pass membrane protein {ECO:0000255}.	BI1 family	IPR006214;		NP_191890.1;	AL138648;CP002686;BT020236;BT021132;	Brassinosteroid signaling pathway;Developmental protein;Membrane;Plant defense;Reference proteome;Transmembrane;Transmembrane helix	CTCGCTGGAATTGTTTCGCTTACGAATTAGGGACCCAACACGTGTAAACATCCACCGCATGCTTCAGCGCGACAAGTCGAGAAGGTTCTTCATTCCCGAGCAATTAAGTAATCCAAACCCCACAAACAAGCAAAGCATCCCCACTTGAGAGAAAAACCGCGACTCTTGAATTGTAATAATTATCGTTGAAGTTGTAAATAATCTTTTCGATTCAAGATGTGGGGTCAGCCTTCCAGGAAGGATGACGTGGAATCCGGTGCCCGGCCGTTGTATCCGATGATGCTCGAAAACCCAGAACTCCGTTGGTCGTTTATTCGAAAGATATACACAATAGTCAGCATTCAATTACTTCTCACGATTGCGGTCGCGGCTGTAGTGGTTACTGTCCATCCCATTTCACGTTTCTTCGCCACTACCGGGGCTGGTTTAGGGCTTTATATAGTTCTGATAATCACACCCTTTATCGTTTTGTGCCCGTTGTATTACTATTATCAGAGGCATCCTTTGAACTATTTCTTGCTCGGGATCTTCACGTTGGCACTTGCTTTTGCTGTGGGGTTAACTTGTGCATTTACCAGTGGGAAAGTTATCTTGGAGTCTGCTATTTTAACTGCCGTCGTGGTCATTAGCCTGACTTTGTACACATTTTGGGCTGCGAAAAGAGGAAAAGATTTCAGCTTCCTAGGACCCTTCTTGTTTGGAGCTGTTGTGGTACTTTTGCTGTTTGCGCTGATTCAGATCTTTTTCCCTCTGGGTAGGGTGAGTGTTATGATCTACGGCGGTTTGGCGTCAATAATCTTCTGTGGATTCATCATTTACGACACGGACAATCTGATCAAACGGTACACATACGATGAGTACATCTGGGCTGCGGTTGCTTTGTATTTAGATGTCATAAACCTGTTTCTATCTTTGCT	MWGQPSRKDDVESGARPLYPMMLENPELRWSFIRKIYTIVSIQLLLTIAVAAVVVTVHPISRFFATTGAGLGLYIVLIITPFIVLCPLYYYYQRHPLNYFLLGIFTLALAFAVGLTCAFTSGKVILESAILTAVVVISLTLYTFWAAKRGKDFSFLGPFLFGAVVVLLLFALIQIFFPLGRVSVMIYGGLASIIFCGFIIYDTDNLIKRYTYDEYIWAAVALYLDVINLFLSL	OTHER
Rs_44345	Rs_44345__TRINITY_DN102205_c0_g1_i1	21.7196	0.368653	5.78498	7.28734e-05	0.00620994	Transcript DEG	Transposon TX1 149 kDa protein;	uncharacterized protein [Primulina eburnea]				1.14e-33								other_or_unresolved																	CTCGAACGCAGTCTGATAGTGAGAAATAACTCCATCTAAGACCTTACTAAGGCGGCCGGCAAGTACCTTAGCGAGAACCTTGTAAACACACCCAATCAATGCAATCGGTCTAAATTCTTCAATCTAAGCGGGATTATCTTTCTTAGGAATCAGAACCAAGAAAGAAGGATTCCCTCCCCTGATGATTCTACCATTAGCGTGGAAATCTGAAAAACATCTGACGAAATCTGCTTTAAAGATAGGCCAAAACTCCTTTATGAATTTGAAATTGAAGCCATCAGGTCCCGGACTTTTAGAACCGTCACATTCCCAAACCGCATTTTTTATCTCACATTCTGAAAACGGAGCTGTAAGCATACTGTTCTGATCTCCATCAATCTGCCCGAAATCCAAGCCTTGCAATTGAGGTCTATTCCATTCAGCCTGGCTAAAATGCTTTGAGAAGTAGTTATGAACCCCTTCTTTGATCCCCTGAACATCATCAATCCACAAATCTTCAATATAAACCCCTACAATCTCATTCCTTTTTCTCCTGCGATTCATCACCTTAAGGAAGAAACTTGAATTTACATCTCCTTCTCTGATCCATTTAATTCTTGCTTTTTGGAATAATAAACTATCCTTCCTATTAATATGATCTTGTAGCTTAATCATCTCCAAATTTCTCTGATGAGATTCCTCACGAGTTAGTTCCCTGGATTCTGCCCTCAAGTCCAAATTGCAGATGTTGAATTTTGTCAATTCAATATTATTGTCTATTATCCAAAGACTTCTTTATTCCACACTCTTAACTTAAAATTGAGATCCTTGAATTTTTCATTCAATACGTAGCCTCCCCATCCCTGAATCTGATGCCCATTCCAATTCTGTCCCACAAAATCTCGAAACTGCTCGTGTT	MIKLQDHINRKDSLLFQKARIKWIREGDVNSSFFLKVMNRRRKRNEIVGVYIEDLWIDDVQGIKEGVHNYFSKHFSQAEWNRPQLQGLDFGQIDGDQNSMLTAPFSECEIKNAVWECDGSKSPGPDGFNFKFIKEFWPIFKADFVRCFSDFHANGRIIRGGNPSFLVLIPKKDNPA	OTHER
Rs_4471	Rs_4471__TRINITY_DN59800_c0_g2_i9	0	25.3803	-6.30709	0.000119723	0.00810137	Transcript DEG	putative membrane protein;	uncharacterized membrane protein At4g09580-like [Henckelia pumila]		sp|Q8L586|Y4958_ARATH	Uncharacterized membrane protein At4g09580	1.98e-145	PF09335;		autophagosome assembly [GO:0000045]		endoplasmic reticulum [GO:0005783]; membrane [GO:0016020]		ath:AT4G09580;	other_or_unresolved	Q8L586	Y4958_ARATH	reviewed	At4g09580 T25P22.20	Arabidopsis thaliana (Mouse-ear cress)					SUBCELLULAR LOCATION: Membrane {ECO:0000255}; Multi-pass membrane protein {ECO:0000255}.		IPR045014;IPR032816;		NP_192696.3;	AL161515;AL161831;CP002687;AY096649;AY114042;	Membrane;Phosphoprotein;Reference proteome;Transmembrane;Transmembrane helix	CTCGGTGCTTTGGCGTAGCCTCTCTCCTGTATCCCAACGTTGACCATTATACTGTTGCTTCACCTACATGACACACAAATCCCTAAATAAAATCCCCAATTTTCGATTCATCTTCCTACATTGCACGTCTCCTAGATCAGAAATTTTCTTGATTTAGCGCATTCAATCCATTAACATTAGTATCAGCAATGTACAATTTTATTTTATGTTCTTGTTTTATTGGAAATTTGGAATGAATGCTGAAATATAGGCCTGGTCATCCCTTAATCCCGACTATTTCTCGCAATCGTCTTGCTTTGAATGGCGGCGCAGAGGGGCCTGGTGGTGGACACCGGGGTGAGGATATTGGATGTGGATGAGGGGAAGAATCCTGAGTCTCCTACTGGGAAGAATTTCAAGGCAGATAAATTTCCTCTTTCGCGATGGGAAGCTGTGGCAGCTTTGGGGGTGTTTTTGGTGTTTTCTATTGGGTTGATGTGCATATACCTTACCATGCCTGCGGCGGAGTACGAGATGCTCAAGCTGCCCCGTACCCTTGCTGATCTTCGCTTGCTCAAGGACCATCTTGCAAACTATGCTGGAGAATACCCGGCAAAGTTCATTCTTGTTTACTGTTCAACATACATCTTCATGCAGACATTTATGATTCCGGGGACAATATTCATGTCCTTGCTAGCTGGAGCACTTTTTGGTGTTATTAGAGGCCTTTTCTTGGTCGTTTTCAATGCCACTGCTGGTGCATCCTCATGCTATTTTCTATCCAAACTGATTGGCCGGCCTATTGTTAACTGGTTATGGCCTGACAAACTGAGATATTTTCAGGCTGAGATAGCTAAGCGGAAAGATAAGTTGCTCAACTACATGCTCTTTCTGAGAGTTACGCCTACACTTCCAAATCTGTTTATTAATTTGGCATCACCAATTGTGGATATACCATTTCATGTCTTCTTTCTGGCTACTGTCATTGGTATTATTCCAGCCTCCTATATCACCGTCCGAGCTGGGCTCGCACTTGGCGATCTCAAATCAGTGAAAGATCTCTACGATGTTAAGACCCTATTCATTCTTTTCCTTATTGGGTCGATTTTGTTGCTCCCTGCTGTATTGAAGAGGAAGCGAGTATACGAGTAGAACTGTTGTCACCTTTCTCTTAAAAGCCAACTATCCCGATCATTCAACATAAATTTTGAAATTTAATTCTTAAGGAGTAACAATGGTCAAATGTAGATTTTGATTCAAGTATCAGAG	MAAQRGLVVDTGVRILDVDEGKNPESPTGKNFKADKFPLSRWEAVAALGVFLVFSIGLMCIYLTMPAAEYEMLKLPRTLADLRLLKDHLANYAGEYPAKFILVYCSTYIFMQTFMIPGTIFMSLLAGALFGVIRGLFLVVFNATAGASSCYFLSKLIGRPIVNWLWPDKLRYFQAEIAKRKDKLLNYMLFLRVTPTLPNLFINLASPIVDIPFHVFFLATVIGIIPASYITVRAGLALGDLKSVKDLYDVKTLFILFLIGSILLLPAVLKRKRVYE	OTHER
Rs_4524	Rs_4524__TRINITY_DN59862_c0_g1_i5	0	40.2788	-6.97168	6.28506e-06	0.00155638	Transcript DEG	Fetal globin-inducing factor (contains ankyrin repeats);	pentatricopeptide repeat-containing protein, partial [Dorcoceras hygrometricum]				3.5e-36								other_or_unresolved																	CTCGCCAAAACTCCGAAGTACCAATTTACATTTTCTAACTTATTTTTTAATTCATTTTCAGCAAAAGTTAAAACCCTGGGTTTCTCGCCAACCGAAGACAGCTGCTAATTGACGGCGGTTGTTGAGAAATCATTTGCCGATGGCGGTGCCTGATGGTCTTCGCAACGGCGACTATGATGACGAGGACGGTATTTTTGAGGAAGGAGTCGAGTTGGAGGAAGAAGATGACATCAACCATTTCGAAACCCCTATACACCTCCGCCCCCTTCTCGCCGCCGCTGAATCTGGTGACGTCGACGCCCTCCGCCGAGCACTTGATAATTTTAATGGTACCATAGATGAACCAGTTGAAGATGGTGACACGGTTCTTCATCTCACGTGTCTGTATGGCCATTTGAATTGTGTGCAGTTTTTGTTAGGAAGAGGAGCCAACTTGGAGGTTAAGGATGAAGATGGTGCAATTCCCCTGCACGATGCATGTGCCGGAGGTCACTCAGAGATAGTCCAAGAACTTGTAAATCATGATAATGATGCAGAGCGTGTGAAGAGAATGCTTGAAACTGTCGATGCGGATGGCGACACTCCTCTTCACCATGCTGCTAGAGGTGAATATGGGAACATCGTGAGCTTGTTGCTTGCTCATGGAGCTTCTCCCATGACAACGAACATATATGGGAAGACTCCGACTGAACTTACCGAGCCTGGAACTGAAGCTAAGAGAATGCTGGAAATTGCTTCAGGTTTTATCTAGACATTAACCCTGCTACTAGAAATATTTGGCCAGGTATTCAGGCTTGTAGTAAATTTTTTATATGCACCTCGCAACTTTCAAGGAGTTGCACTATACATCGGATTCTATGTGATATTGAGTTTCTATGAATTGAGGCTACTTGTCTAATATATTCAATGTTGGTATGAGACATAATCAACTTCCACAAGGTTTGTTTGGCCAATGATAAGTGCTGGGTTTCAAGCGAAG	MAVPDGLRNGDYDDEDGIFEEGVELEEEDDINHFETPIHLRPLLAAAESGDVDALRRALDNFNGTIDEPVEDGDTVLHLTCLYGHLNCVQFLLGRGANLEVKDEDGAIPLHDACAGGHSEIVQELVNHDNDAERVKRMLETVDADGDTPLHHAARGEYGNIVSLLLAHGASPMTTNIYGKTPTELTEPGTEAKRMLEIASGFI	OTHER
Rs_46836	Rs_46836__TRINITY_DN12147_c0_g2_i1	8.16116	0.377642	4.22511	0.0035317	0.0475715	Transcript DEG	Retrotransposon gag protein;	hypothetical protein F511_38611 [Dorcoceras hygrometricum]				3.13e-27								other_or_unresolved																	CTCGTTTCACATCGTTCTATAACGAGATCCTGCACACGTAACATATTGGTATCAGAGCCAGGCGTTATGGCAGATTAAGCAAACTTCCAGCGACAGTTTTCCGAGTTCCTCGCCAATTACAAAACCGAGAAGGACATGTTGATCACGCGTCTGGATGAACTCTATCTACAGATTGCTGCGGGACACACCAATAGTGGCAATAACGAACGCGATGAATCAACAAATTCTCGCCACCGTGACCGCCGCTCATCTAATCCTGGTGGTGACTCCAACTCCTTTCCTCCAAGATTTTTTCGTCTGGAATTCCCTTGGTTTGATGGTCACGTTGATCGCATCGGGTGGTTGACACATTGCGAACACTTCTTCCGCCACCACGGGACTCCAGAGGCCGATTTCATTGAATTAACGGCATTCCACTTAGATGGGGATGCCCAACTGTGGTTCCATAAATTGCAGAACGATATACCAAACCAGACGTGGGAAGAGTTCAAAC	MLITRLDELYLQIAAGHTNSGNNERDESTNSRHRDRRSSNPGGDSNSFPPRFFRLEFPWFDGHVDRIGWLTHCEHFFRHHGTPEADFIELTAFHLDGDAQLWFHKLQNDIPNQTWEEFK	OTHER
Rs_47018	Rs_47018__TRINITY_DN122585_c0_g1_i1	0	38.8672	-6.92286	0.00118585	0.0267066	Transcript DEG	PREDICTED: late embryogenesis abundant protein D-34;	late embryogenesis abundant protein D-34-like [Primulina eburnea]		sp|P09444|LEA34_GOSHI	Late embryogenesis abundant protein D-34	2.09e-52	PF04927;							other_or_unresolved	P09444	LEA34_GOSHI	reviewed		Gossypium hirsutum (Upland cotton) (Gossypium mexicanum)		FUNCTION: LEA proteins are late embryonic proteins abundant in higher plant seed embryos. There are two subsets of LEA proteins (5a and 5b), the first ones are expressed when the cotyledon weight reach 80 mg and the second set are expressed above 100 mg. The function of those proteins is not known.				LEA type SMP family	IPR042971;IPR007011;			M19389;X13206;	Reference proteome;Repeat	CTCGCTGGAAGGAAAAAGAAAAAGAAATGAGCCCAGAACAGAGAAAACCACCGGTAGTGGGGCAACAAGAACCAACTAAATACGGCGACAATTTCCTAGTTTCTGACAAACTTGCTACCGAACCTGTTGCGCCGAAGGATGCTGCCATGATGCAAGCCGCCGAAACCTCTGTTTTGGGGCAGACTCAAAAGGGTGGCACCGCCGCCGTAATGCAGTCGGCGGCCACCAGGAATGAAAAGGCTGGTGTTGTAGGCCACGGCGATGTTACTGACGTCGTCGGCAATGAAGGCGTTACCGTTATGGGAACGGATCTCCCAGGGACCCGTATAATCACTGAATCTGTAGCTGGACAGGTTTTAGGACAGCATATTCAACCACGTTCGTAGTGCAGATAAGGAAATAAACCGTAGAGAGCTTAATTAACACTGTTCGTTGTGGGTCGGGTTTTGTATATCTATCTGTAAATTAAATTCAGGGACCTGTTGGATGTGGCGATTAATTTCGTGTTTGTTGGTGTCAAAATAATAAAATTTAGCATGGAGAA	MSPEQRKPPVVGQQEPTKYGDNFLVSDKLATEPVAPKDAAMMQAAETSVLGQTQKGGTAAVMQSAATRNEKAGVVGHGDVTDVVGNEGVTVMGTDLPGTRIITESVAGQVLGQHIQPRS	OTHER
Rs_4740	Rs_4740__TRINITY_DN60085_c0_g1_i3	0	20.4899	-5.99843	0.00351247	0.0474255	Transcript DEG	phosphatase YqaB-like;	haloacid dehalogenase-like hydrolase domain-containing protein Sgpp [Henckelia pumila]		sp|Q9ZVJ5|SGGP_ARATH	Haloacid dehalogenase-like hydrolase domain-containing protein Sgpp	5.57e-120	PF13419;			metal ion binding [GO:0046872]; sugar-phosphatase activity [GO:0050308]	cytoplasm [GO:0005737]; plasma membrane [GO:0005886]		ath:AT2G38740;	other_or_unresolved	Q9ZVJ5	SGGP_ARATH	reviewed	SGPP At2g38740 T6A23.6	Arabidopsis thaliana (Mouse-ear cress)	3.1.3.-	FUNCTION: Acts as a phosphosugar phosphatase on a broad range of sugar phosphate substrates with preferential activity on D-ribose-5-phosphate, 2-deoxy-D-ribose-5-phosphate, 2-deoxy-D-glucose-6-phosphate, and D-mannose-6-phosphate and with a lower activity on D-fructose-1-phosphate, D-glucose-6-phosphate, DL-glycerol-3-phosphate, and D-fructose-6-phosphate. {ECO:0000269|PubMed:23179445}.				HAD-like hydrolase superfamily, DOG/GPP family	IPR051600;IPR036412;IPR006439;IPR041492;IPR023214;IPR023198;		NP_565895.1;	AC005499;CP002685;AY056406;AY081707;AY088003;	Hydrolase;Magnesium;Metal-binding;Reference proteome	CTCGCTCACGGTCTCACCTAACTACTAACACGGGATGCCAACTTTATCTACGCGAGCATTTCATTTCCACCATCACACACAGATTTATTTTCAAGAACTTCCGACCCGCATTACAAGATGACAATTTCTTCAGGTGAAATTTCAGCTGACACGTTGACCAGTGCTGGTTCTCTATCGCAACTTGCTCCACTTGAAGCAATATTATTCGACGTCGATGGCACATTATGTGACTCGGATCCCCTCCATTATTATGCTTTCCGGGAAATGCTTCAAGAGATTGGATTCAATGGTGGTGTTCCAATAACAGAGGATTTTTTTGTCGATAATATCGCTGGGAAGCACAACGATGATATTGCTAAAGCCCTTTTTCCGAATGATTTCGAAAGGGGTTTAAAGTTTGTGGATGATAAGGAAGCAATGTTTAGAAGGCTTGTTAAGGAGCAATTGGAACCTATAAAAGGCTTATATCGGCTAAAAAAATGGATTGAAGAGCATAACTTGAAACGAGCTGCAGTAACCAATGCTCCTAGAGCAAATGCTGAGCTGATGATCTCGATTCTTGGACTAACAGATTTCTTTCAAACTGTGATTATTGGGAGTGATTGTGAACATGCAAAACCATTTCCAGACCCCTATTTGAAGGCTGTTGAAGTACTCAAGGTGTCAACAGAGCATACGTGTGTGTTTGAGGATTCTGTTTCGGGAATAAAAGCTGGGGTTGCAGCTGGGATGCCGACTATTGGCTTGACAACAAGAAATCCAGCACAGCTACTGATGCAGGCTAGGCCTCATTTTCTCATCAAAGATTATGATGATCCAAAACTTTGGACTGCTTTGGACGAACTTGATAAAAACAACTACAGAGACAACCATGTAGATTGATATGTAGGAAATGGTTGCGGATATAAACAAGATTCATATATACGACATTGTTGCTAATAAAGGTATATGGTGTACGATGAGTTTTGCCATTCGAATTGTTCCGACATCATTGGGG	MTISSGEISADTLTSAGSLSQLAPLEAILFDVDGTLCDSDPLHYYAFREMLQEIGFNGGVPITEDFFVDNIAGKHNDDIAKALFPNDFERGLKFVDDKEAMFRRLVKEQLEPIKGLYRLKKWIEEHNLKRAAVTNAPRANAELMISILGLTDFFQTVIIGSDCEHAKPFPDPYLKAVEVLKVSTEHTCVFEDSVSGIKAGVAAGMPTIGLTTRNPAQLLMQARPHFLIKDYDDPKLWTALDELDKNNYRDNHVD	OTHER
Rs_4753	Rs_4753__TRINITY_DN60099_c0_g2_i3	0	32.1505	-6.64908	2.52135e-05	0.00345892	Transcript DEG	E3 ubiquitin-protein ligase RNF170-like;	uncharacterized protein LOC142518517 isoform X1 [Primulina tabacum]				5.87e-147								other_or_unresolved																	CTCGCTCTGACTTGTCAATATGGAATCATTGACGCGTTTACTTCGTAGACGAAACCCGTACCCGAATCCGAATCCGAATGGAGGTGCGGGTCGTGGAGGAGGAGAAAAATACCCCGCCGTGGAAACGGCGGGGTCAAGCGAGATAGAAGCGGTTTCTGGTAACAAAGACGGTGACAGCAGCGGCGGGACTACGTCATCTGGTGAGGGAGGGAGAAACGAGAGGGCATTGATGGAGAGTCCACCATCTGATGACGTGTGCCCCATTTGCTTTGGGAGCTTTGATGTTCCCTGCCGCGCTCCTTGCGGCCACTGGTTCTGTGGAAGTTGTATTTTGCAGTATTGGAACTTTAGTTCTGCATTGCTACAATGCAAGTGTCCCATGTGCTCTCAACATATATCTAAGTTGATGCCTGAGGCCTCATTGCATTGCAGAGCTGAAGCAGAGGTCAGAAAGGTTTTGAAAGATGTTGGCAACTATAATCGGTTGTTTGTGGGAGGCATTTCAGGAATTGTGCTGAAACTGACTGCTATTCCATTGTACATCAAGAGAATATCCCGTGATTTGTTGAATCCTGACAGACCTGGCCTTCATCTCCATGAATTGCGACTGATTGCAATGTTCTTCGGAATCGTTTACTCATTCAGCCCCTTTGATTTCCTCCATATAGGCCGTCGACATATAATGGATGTGTTCGACTATTCTGCCTTCACTCTCTCGTTCGTCTTTTATCTGGTTGGCCTCTATCTTCGTCGCAGACGTGTGCGAAATGTAAGAGAGTTGGCTGCCATCCAAGAGAGGCAAGATTAACAGTTTGTACAGTTCCCGAGCCCCTTTCTCATTGAGAGCAGATATGATATTAGGAGTTGAATGTCTAGCAGGTGGTCTGTTAATGGAAAATCATGTTTGGCATATAGAAAGTTCCTGCAGACGTTTTATTTGCGGTGAGTTCTGGTCAGGGACTCCTTGCAATCGTTTATATGGATGACCGTGTCCGTCTTGTATCTTAGCTGTCTGTACGTACACTATAGAGTTTATTGTATTACCTCGCATGTAATTTTATACTAATAATTCTGCT	MESLTRLLRRRNPYPNPNPNGGAGRGGGEKYPAVETAGSSEIEAVSGNKDGDSSGGTTSSGEGGRNERALMESPPSDDVCPICFGSFDVPCRAPCGHWFCGSCILQYWNFSSALLQCKCPMCSQHISKLMPEASLHCRAEAEVRKVLKDVGNYNRLFVGGISGIVLKLTAIPLYIKRISRDLLNPDRPGLHLHELRLIAMFFGIVYSFSPFDFLHIGRRHIMDVFDYSAFTLSFVFYLVGLYLRRRRVRNVRELAAIQERQD	OTHER
Rs_4819	Rs_4819__TRINITY_DN60167_c3_g1_i1	42.8829	145.26	-1.84731	6.03192e-06	0.00153041	Transcript DEG	Synaptobrevin/VAMP-like protein;	vesicle-associated membrane protein 714-like [Henckelia pumila]		sp|Q9FMR5|VA714_ARATH	Vesicle-associated membrane protein 714	1.26e-128	PF13774;PF00957;		protein localization involved in auxin polar transport [GO:1901703]; protein transport [GO:0015031]; response to salt stress [GO:0009651]; vesicle-mediated transport to the plasma membrane [GO:0098876]		Golgi apparatus [GO:0005794]; Golgi membrane [GO:0000139]; vacuole [GO:0005773]; vesicle [GO:0031982]		ath:AT5G22360;	other_or_unresolved	Q9FMR5	VA714_ARATH	reviewed	VAMP714 At5g22360 MWD9.16	Arabidopsis thaliana (Mouse-ear cress)		FUNCTION: Involved in the targeting and/or fusion of transport vesicles to their target membrane. {ECO:0000305|PubMed:11115874}.			SUBCELLULAR LOCATION: Golgi apparatus membrane {ECO:0000269|PubMed:15342965}; Single-pass type IV membrane protein {ECO:0000250|UniProtKB:Q12255}.	Synaptobrevin family	IPR011012;IPR010908;IPR001388;IPR051097;IPR042855;		NP_197628.1;	AB007651;CP002688;AY057699;AY116956;	Acetylation;Coiled coil;Golgi apparatus;Membrane;Protein transport;Reference proteome;Transmembrane;Transmembrane helix;Transport	CTCGGAAATATTGACAAACACGGCCTTTAGTACCGCTTCCTCTAAATCAATACCATCTTCCAATTTTGCTCGGCGCTTAGTCTCCATCTCCTCATAAGATTGGATGGCGATACTGTACGGCGTGGTGGCGCGTGGAAATACGGTGTTATCGGAGTTCACTGCCGTAACTGGTAACGCCGGTTCGGTGGTTCGTCGGATACTCGAGAAGCTTACCGAGACTGGGTCAACTGATTCGAGGTTATGTTTCTCTCAGGATCGATACGTTTTCCACATCCTCCAAACGGATGGCCTTACGTTTCTATGTATGGCCAACGACACCTTTGGAAGGAGGATTCCGTTCTCATATTTGGAGGATATTCACATGAGATTTATGAAGAACTACGGAAGGGTAGCTTCTTATGCACCTGCTTATGCTATGAATGATGAGTTCTCAAGGGTCTTACACCAGCAAATGGAGTTTTTTTCCAGTAATCCTAGTGCAGATATACTCAACCGCGTCAAGGGAGAAGTTAGTGAGGTACGTGCAATAATGGTGGATAACATCGACAAAATACTAGAGAGAGGCGACCGGATTGAGCTCCTTGTCGACAAAACAGCAACCATGCAAGACAGTGCATTTCACTTCAGAAAGCAGTCAAAACGTCTTCGTCGATCTCTATGGACAAAAAATGTGAAGCTCGTGGTAATGTTGACGGGTTTGATCGTTCTTCTCCTGTATATTATAATTGCTGCTTTTTGTGGAGGCATCACTCTACCATCTTGTAGATCGAAGTAACCAGTTTGAAGCAAAGGCATGGATGAGCCCATATGGTGTATTTCGAGTTGCTCTTGTGGAAGGCCTCAGCTTTAAATGGTTGGTTCTTCAACATGTCCGTCTGTAAAGATATATTGTTGCCATCTTCTTTATCCAACTTTTTTTTTTGTAGTTGTTGCTGTGCATTTTGTTTAAATTGAAAAGCGAGGTGAAATTCGCAAAGATGGTGA	MAILYGVVARGNTVLSEFTAVTGNAGSVVRRILEKLTETGSTDSRLCFSQDRYVFHILQTDGLTFLCMANDTFGRRIPFSYLEDIHMRFMKNYGRVASYAPAYAMNDEFSRVLHQQMEFFSSNPSADILNRVKGEVSEVRAIMVDNIDKILERGDRIELLVDKTATMQDSAFHFRKQSKRLRRSLWTKNVKLVVMLTGLIVLLLYIIIAAFCGGITLPSCRSK	OTHER
Rs_4871	Rs_4871__TRINITY_DN60209_c0_g1_i4	0	18.0037	-5.81237	0.000275636	0.0125227	Transcript DEG	ribose-phosphate pyrophosphokinase 4;	ribose-phosphate pyrophosphokinase 4 [Primulina eburnea]		sp|Q9XGA1|KPRS4_SPIOL	Ribose-phosphate pyrophosphokinase 4	8.03e-198	PF00156;PF13793;		5-phosphoribose 1-diphosphate biosynthetic process [GO:0006015]; purine nucleotide biosynthetic process [GO:0006164]	ATP binding [GO:0005524]; kinase activity [GO:0016301]; magnesium ion binding [GO:0000287]; ribose phosphate diphosphokinase activity [GO:0004749]	cytoplasm [GO:0005737]; ribose phosphate diphosphokinase complex [GO:0002189]			other_or_unresolved	Q9XGA1	KPRS4_SPIOL	reviewed	PRS4	Spinacia oleracea (Spinach)	2.7.6.1		CATALYTIC ACTIVITY: Reaction=D-ribose 5-phosphate + ATP = 5-phospho-alpha-D-ribose 1-diphosphate + AMP + H(+); Xref=Rhea:RHEA:15609, ChEBI:CHEBI:15378, ChEBI:CHEBI:30616, ChEBI:CHEBI:58017, ChEBI:CHEBI:78346, ChEBI:CHEBI:456215; EC=2.7.6.1;		SUBCELLULAR LOCATION: Cytoplasm {ECO:0000305}.	Ribose-phosphate pyrophosphokinase family	IPR029099;IPR029057;IPR000836;IPR005946;			AJ006943;	ATP-binding;Cytoplasm;Kinase;Magnesium;Metal-binding;Nucleotide biosynthesis;Nucleotide-binding;Reference proteome;Transferase	CTCGCTGTTCCAAATTGAAGGATTCTAAGTCCGAAGTTGTACGTTGTACCTTTGTAGTTTGGTCTTCTTCAGACTCTTCTCTGTGCGCAAAAGAAGTAGATCGAAGAGATGGAGAGACCAAAGATGAAGCAAGTGTTCCTTTTCTACTGTGAGGAAGCTGAGGAATTGGCTCGTAAAGTAGCTGCTCACTCGGACCTCATTCGGCTACAATCAATTAACTGGAGGAGCTTCGATGACGGATTTCCAAATCTTTTCATAAAAAATGCACAAGACATTCGAGGCCAGCATATCGCTTTTTTAGCATCTTTCAGTTCAACTGCTGTCATTTTTGAACAGCTTTCGGTGATCTATGCACTTCCTATGTTGTTTGCTGCATCGTTCACTTTGGTGCTACCTTTCTTTCCAACTGGTTCCTTTGAAAGAATCGAAGAGGAAGGAGATGTTGCGACTGCATTTACCTTGGCTAGAATGCTATCAAACATTCCTATCTCAAGGGGTGGTCCCACCAGTTTAGTAATCTATGACATACATGCTTTGCAGGAAAGATTTTATTTTAGCGACACTATTTTACCTTTGTTTGAGACTGGGATCCCTCTCTTGAAGCAGCGGCTTCACCAGCTTCCTGAATCCGATAAGATAGCTGTCGCCTTCCCAGATGATGGAGCTTGGAAACGATTCCACAAGCTGTTGGATCAGTTTCCTATGGTTATTTGTAACAAGGTTCGTGAGGGGGACAAAAGAATAGTTAGGATAAAAGAGGGTAATCCATCTGGCTGCCATGTTGTCATTGTTGATGACTTGGTGCAATCTGGTGGCACCCTAATCGAGTGCCAGAAAGTGTTGGCTTCTCACGGTGCAGCAAAGGTGAGTGCCTACGTAACTCATGCCGTGTTTCCAAAGAAGTCCTGGGATCGGTTTGTTCACAAGAGTGAAGACTTGGAGAAGGCGTTCACCCATTTCTGGATAACGGATTCTTGCATGAACACTGTGAAAGCCATCTCCAATAAGCCACCTTTCGAAGTTTTGAGTCTTGCGGAATCCATAGCCGATGCTCTCCAAATCTGAGGATTTGCCAAAAATTCAGAGAAATGGGAGGCACATATTGCTATGCTGCATTTTTGGGTACTCTTATATTGATGAAAGATCGTTTGTTGGGTTCTGACAATTAACATCTACCAGGTGGTAGCAATGAACTGACAAGTTGTTTAGAACTAGTTTTTTTGGTTCGTGCGAGAAGTAATTGCTTCATGTTGTCCTGTGTTACTCCCAAAAACTACCTCTCGTACCTCTGTGGCTGTCCAAGTGGTTTGCTTTGTGTGTTTTATTAGTTGCGGTCAAAATAGAAAATAGACAAATTTGTGGCTCTCTATCTTTTATTTAGAG	MERPKMKQVFLFYCEEAEELARKVAAHSDLIRLQSINWRSFDDGFPNLFIKNAQDIRGQHIAFLASFSSTAVIFEQLSVIYALPMLFAASFTLVLPFFPTGSFERIEEEGDVATAFTLARMLSNIPISRGGPTSLVIYDIHALQERFYFSDTILPLFETGIPLLKQRLHQLPESDKIAVAFPDDGAWKRFHKLLDQFPMVICNKVREGDKRIVRIKEGNPSGCHVVIVDDLVQSGGTLIECQKVLASHGAAKVSAYVTHAVFPKKSWDRFVHKSEDLEKAFTHFWITDSCMNTVKAISNKPPFEVLSLAESIADALQI	OTHER
Rs_49466	Rs_49466__TRINITY_DN22778_c0_g2_i1	12.021	0	5.88821	0.0024238	0.0388332	Transcript DEG	Uncharacterized Ramonda serbica protein													other_or_unresolved																	ACATTTGGTTTTCAAGTTCTTGTGAATGACACCGGCAGAGTTTGCACTGATTGTTCCACAATTTGCAAGCTGGATCATGGTATGTTTTCGGCTTGTAATAGTGGAAAGGTGTCCTATACAAGGCTGCAGGATGGACTTCATTCATTTGAGGTGTGCACTAGTGGTTATCCTCACGGAGTCGCCTGCGCTAGCTATTACTGGACTGTTGGTTGAACAGCACTCCTTTCTTCTCAAACTCCATCTTTCAAAATTTGACATTTCGATAAAAAAAAATGTACATAACTATAAGCATTTCTTGGTAGTTCTTTACCTCATGTCCAAAAAAGAGAGAAGAAAAAAGAAGCTTTAATAGGACCTATGAAAAACTTACCCACACTCATGCTATGCAGCCTATGCTGGTAATAACGCCAATGAAAACTAGATCGTATCATTTATGGTCAAAACAATATATTTGAGTTGAATTCAGGGGGAAAAAAGTACATCAAAATGTCTGGAGAATACCGTGTCAGGCAGTTTGCTACTTTTTGGCATGTAAACCCGAAATGTGCATTGTGCATAGTATACCATTTCAATTGAAGGCGGGCGAGAAATAATGGAGGGAATGAGAAAAAGAACGGCACTGTTCAATACATAATAGAAGGAATACAACTATACTTATAGCTTGGAAGAAGAACACAGGGAAACTAGTTAGTACATTTGTAATAATCATCTTCTTTG	MTPAEFALIVPQFASWIMVCFRLVIVERCPIQGCRMDFIHLRCALVVILTESPALAITGLLVEQHSFLLKLHLSKFDISIKKNVHNYKHFLVVLYLMSKKERRKKKL	OTHER
Rs_4975	Rs_4975__TRINITY_DN60325_c0_g1_i5	20.1494	1.96779	3.39051	0.00132335	0.0282881	Transcript DEG	Retrovirus-related Pol polyprotein from transposon TNT 1-94;	uncharacterized protein [Primulina eburnea]				1.05e-130								other_or_unresolved																	CTCGATTATGTTAATTAGTCTCAAATTTTGGATTATAAGCATGCGCGATAATTTGTTTATGCAGTTATGCAATCTGTGAATTTCTCTGATGTTAAGTGTGATATTCCCGAACTAAATGGTGATAACTACAAAGTCTGGAAGGAAAGAATTCTTCTTCATTTGGGGTGGATGGACATTGATTATGCCATAAGGAAAGACGAACCACCTCCGATTAATGAAATCAGCATTCCTGATGAGGTTGATCTTTATGAAAAATGGGAGCGATCTAATCGTCTCTGCGTAATGTTCATAAAGACTAAAATCTCTGCTGGTATCCGAGGTTCTGTCGAAGAGCATAAAAATGTTAAGGCATTACTGAAAGCTATTGATGAGCAATTTGCAACTTCAGATAAAGCACTAGCCAGCACCCTAATTATGAAGTTTTCATCCATGAGGATCACTACTGTGAAAGGTGTGCGTGAGCACATCATGCAAATGAGGGACATTGCGGCTCAATTAAAGACTCTTGAGGTTGAAATGTCTGATTCTTTCCTTGTGCACTATATTTTGAACACTCTCCCAAGTCAATATGGACCCTTTAAGATATCCTACAATACACATAAGGATAAATGGTCAATTAATGAACTTCTGACCATGTGTGTTCAAGAGGAAGGGAGATTGACAATGGAAAAGAGTGAAAGTGCGTTTATGGCAACAGAAAGAAAGGACATGAACCAAGCCAAATGGAAAGGGAAAGGTAAAATACCTCCCCAAGGTGGAATCAAAAAGGAATCGAAGTGTTTCTTCTATAAAAAGAAGGGACACATGAAGA	MQSVNFSDVKCDIPELNGDNYKVWKERILLHLGWMDIDYAIRKDEPPPINEISIPDEVDLYEKWERSNRLCVMFIKTKISAGIRGSVEEHKNVKALLKAIDEQFATSDKALASTLIMKFSSMRITTVKGVREHIMQMRDIAAQLKTLEVEMSDSFLVHYILNTLPSQYGPFKISYNTHKDKWSINELLTMCVQEEGRLTMEKSESAFMATERKDMNQAKWKGKGKIPPQGGIKKESKCFFYKKKGHMK	OTHER
Rs_49759	Rs_49759__TRINITY_DN24415_c0_g1_i1	0	13.3839	-5.38489	0.003035	0.0438054	Transcript DEG	Cysteine-rich RLK (receptor-like protein kinase) 8;	hypothetical protein F511_35339 [Dorcoceras hygrometricum]				6.7e-21								other_or_unresolved																	CTCGCAAATAGTGACTTTGGGCCTCAAGCCCAAACACTATAATGACTGATGGGCTTAGGGTTTGACCCGGTCAAATATGGATATTCTTTATGGGCTTTGGGCCACATGCCCAACCCATATACATCTACAAAGCCAAATTCTGATGACGACTCCATTTCCTAGCATTGGTCTTTTACTCAAGTCAGAATAAAGTGAAGAATCAGAGGAATGATGCTCCTCGCTGTGTGGATTGCAATTGGGTGGGTCTTACGAAGGCTACATCTTAGAAGATTGTTGGTTATCCTCCCAGACATAGGCTTTACAAAGCACAACCTACTTCCACGAACAGGAATACTTGTCAGAACAACAAGAAAGTAGCTATTGAAGCCAACATAGCTTGGTGTGATTCTGCTGAAAACAAGTTAGATGATAACATGGAATCAACTCCGATCTTCACTAAGACACAATATGAGCAGTTTCTAAGGTTGTTGGGTGCGACAGGCGTTCAATCCACATCAGATGCTCAAGCAAACATGGCAGGTAACAATGATACAGACCTTAATCATACATGTTCTATGACACATTGGATTATAGATACGGGTGCTAACGAACATATGATTGGGAATTCTCTATTGCTTAAAAATTCTAGCTCTATGGTTACTTCTTCTATCTCAGTAGGATTGTCTAATGGTGAAAGCAGTACTATTCATGCCGAAGGATCAGTGATCTTGAATGAGCATTTAACCATTCACAATGTCCTTTACATTCCTAGTTTCAAGTTCGACTTGCTTTCCGTTTCAAAATTGGCCCAAACTCACCAATGTTCCATTGCTTTCTTCCAAATTTTGCGTCTTTCAGGACCTCGGGTCTGGGAAGACTATGGGACTGGTAAAGAGAAGAGTATCGTATATCATTTTGTCTCAAGCTCATCCACACTTCAACATCTCAATTCTGTGAATTAGTGTTCTGTTTTTACACCTTTTGCACCTAGTTGTAATACTTTGCTATTTTACAATAATGTTTTCTCAT	MESTPIFTKTQYEQFLRLLGATGVQSTSDAQANMAGNNDTDLNHTCSMTHWIIDTGANEHMIGNSLLLKNSSSMVTSSISVGLSNGESSTIHAEGSVILNEHLTIHNVLYIPSFKFDLLSVSKLAQTHQCSIAFFQILRLSGPRVWEDYGTGKEKSIVYHFVSSSSTLQHLNSVN	OTHER
Rs_5008	Rs_5008__TRINITY_DN60345_c0_g1_i1	19.4299	3.4424	2.61374	0.000687302	0.019994	Transcript DEG	5'-3' exoribonuclease 4-like;	LOW QUALITY PROTEIN: 5'-3' exoribonuclease 4 [Primulina eburnea]		sp|Q9FQ04|XRN4_ARATH	5'-3' exoribonuclease 4	2.1e-121	PF17846;PF03159;PF00098;		cell division [GO:0051301]; cellular heat acclimation [GO:0070370]; deadenylation-independent decapping of nuclear-transcribed mRNA [GO:0031087]; epigenetic regulation of gene expression [GO:0040029]; heat acclimation [GO:0010286]; miRNA catabolic process [GO:0010587]; mRNA catabolic process [GO:0006402]; mRNA processing [GO:0006397]; nuclear-transcribed mRNA catabolic process [GO:0000956]; phloem or xylem histogenesis [GO:0010087]; unidimensional cell growth [GO:0009826]	5'-3' RNA exonuclease activity [GO:0004534]; mRNA binding [GO:0003729]; RNA binding [GO:0003723]; zinc ion binding [GO:0008270]	cytoplasmic stress granule [GO:0010494]; cytosol [GO:0005829]; nucleus [GO:0005634]; P-body [GO:0000932]		ath:AT1G54490;	other_or_unresolved	Q9FQ04	XRN4_ARATH	reviewed	XRN4 AIN1 EIN5 At1g54490 F20D21.30	Arabidopsis thaliana (Mouse-ear cress)	3.1.13.-	FUNCTION: Possesses 5'->3' exoribonuclease activity. Acts as an endogenous post-transcriptional gene silencing (PTGS) suppressor. Degrades miRNA target cleavage products that lack a 5'-cap structure. Antagonizes the negative feedback regulation on EIN3 by promoting EBF1 and EBF2 mRNA decay, which consequently allows the accumulation of EIN3 protein to trigger the ethylene response. {ECO:0000269|PubMed:15260969, ECO:0000269|PubMed:15528448, ECO:0000269|PubMed:16920797, ECO:0000269|PubMed:17085683}.			SUBCELLULAR LOCATION: Cytoplasm {ECO:0000269|PubMed:11106401}.	5'-3' exonuclease family, XRN2/RAT1 subfamily	IPR027073;IPR041412;IPR004859;IPR017151;IPR001878;IPR036875;		NP_175851.1;	AF286718;AC005287;CP002684;AY064012;AY091411;	Cytoplasm;Exonuclease;Hydrolase;Metal-binding;mRNA processing;Nuclease;Reference proteome;Zinc;Zinc-finger	CTCGCTTAACCCAACCACCAATTTTCCGAGAACTTCAACTCCGATTCAATCCCCAAAATCCAACAAAACAGTACTAAACAATCTCTACCGGCAACATTTCCTCTTCTTGGAGCTGATTTTTTTGGTCAATCTCCGAAAACGAGTGGAATTAGAGCTGAGGTAACAAGAGCTCAGGGAGGATGGGTGTACCGTCTTTTTACAGGTGGCTAGCGGATCGTTACCCTTTGTGTATTGTGGACGTGGTGGAAGAAGAACCCAGAAAGGGCAATAACGGTGTGCCGCTGCCTCTCGATGTGTCTAACCCGAACCCTAATGGCATTGAGTTTGATAATTTGTATTTGGACATGAATGGTATCATTCACCCATGTTTTCATCCCGAAGGCAAGGCTGCGCCTGCCACTTACAGTGATGTTTTTAGATCAATTTTTGATTACATTGACCACCTTGTTTCATTGGTTCGTCCAAGAAAACTTCTTTACATGGCAATTGATGGTGTGGCTCCTAGAGCTAAAATGAACCAGCAAAGAACTCGTCGCTTCAGAGCTGCTAAAGACGCAGCAGCAGCTGAAGCCGAAGAAGAAAGATTGAGAAAAGAGTTTGAACTTGAGGAGGAAAATTTATTGCCAAAAGAAAAGGCTGAAACATCTGATTCAAATGTCATCACTCCTGGCACTCACTTTATGGCAGTTCTCTCTGTAGCTCTTCAGTATTATGTACAGTGTAGATTAAACCATGGGCCTGGATGGCGCTTTATAAAGGTTATTCTTTCTGATGCAAATGTTCCTGGTGAGGGGGAGCACAAAATTATGTCCTACATACGATTGCAACGTAACCTCCCTG	MGVPSFYRWLADRYPLCIVDVVEEEPRKGNNGVPLPLDVSNPNPNGIEFDNLYLDMNGIIHPCFHPEGKAAPATYSDVFRSIFDYIDHLVSLVRPRKLLYMAIDGVAPRAKMNQQRTRRFRAAKDAAAAEAEEERLRKEFELEEENLLPKEKAETSDSNVITPGTHFMAVLSVALQYYVQCRLNHGPGWRFIKVILSDANVPGEGEHKIMSYIRLQRNLP	OTHER
Rs_50580	Rs_50580__TRINITY_DN28426_c0_g1_i1	78.423	2.75815	4.8556	0.000637454	0.0192104	Transcript DEG	Uncharacterized Ramonda serbica protein													other_or_unresolved																	TATGAACGGAACGTAGTGAAGTGAAATAGCTGTTATCGAAGTGAGCTTGAGTTCACGTAGTGAACGTCAAGCGAACGAGAACCGCGCATGTACTGTCATAATTTCCAGAACATATAAAATCATTTTGTGCTAAAAGTCTTCACTGCCAGATTTTAAAAACAGGAACCAATATCTTTAGAATTCAGATTATGGCATTTCAAACACAGTTTTAAAATTGTCAGATTCAATAGAGGAGTTTTATCATTTCAACAGAGGAGTTTTAACGTGATGAACAAAAATCATATTTCTCAAGTCATCTACTTAATACCATGAGATTTAACATTTCTAATCACAAATCCGGATTAATGGCTTTTCACAGACACAATCAGATTTCCAAAACAGAACAAATTCACGCCCCAACTCATCGATTTCCAGATTTGAAGTATTAACATAAACACAACTCATATCAAAATAAAAGCATAAGAGAAGAGGATTATCGTATACCAATTTTTCGAGAATCTGTCCGAACCAAAGATTTGAGTCGCCAATTTCTGTGATGATGCGAGAATGAACGTACGATTAGGGTGTATAAATAGGGTCATGGTGGTCAAGACGAACCAGTGGACATTTATTGGTCAATTTTGAAACGGAAGGAAGAAGAAGAGAAGACGCACGCTGAGGAGGAGAAGAGACGAGTTCGTGGGGGAAGCGACGCGAGGAAGACGAGAGAGTCGCGAGGCATTTATGGATACGAAGAAATGAAGGAAATCGGGACATGATTTGGGCTGAAGAATTCAGCGTTTTGGGCTTAATATTTAATTGGCCAAAGGAAAATGGCTTCTGTCCCACGCGATCGATCGCCGGAAAAGTCCCGATCGATCGCTCCCCTGACATTTTTGGTACATTTTTGCTTTCAAGGTATGAAATCATCTACAAACCATCATACCCACTCCTACCAACTTCCATACCTCAAAAACTCATAAACATGAGTTAGAAATCAACATGAAGGTCATGAATCACAAACAATATACCAACACATAGTTAATAACATTATCAAGCAAATTTAACCATGCATACTACCAAACTTCACTATCATGCATTCTGGGCCATGGAGATCAAGTCCCCTACATGAGACTCTCACCTTGCCTCTTTCCTATCTTGGCAAGAGTTTAGTTCATGAATATGTTCAACAAGGAATTTCACCATACAAGTGTTTCTTCTAACATGCTATTAAAGGTGTATTTTTTGATACCATTTCTTCCCTTCAAGATTTCTACCATTAACATTTGGTTAAATCATATAGGTAACATGATATACACATTATAACACTAAACCCTTGAAATGAAACAAGAGTTCCATAACACATGTAAGAAACCAACAAATTCTAAACAACAAGAAGAACCATATACCAACACACTTTCATGGCATAAATCCTTCACCTACATTTCAAATTTGTCACTTAACATCCTAATATACACCATGAAGACATATTCTTGAAATAACTTGACCCAACTTCTATCTAACATAGAAAACATGCGCCCATTCCAACATATAACACAAAACCTTCATTTTACCTTACAAATCCCTCAATTTGGGCAAGTTTTGAAGGTTTTCTTGGGCATGGAAGAGAGGGTTTCGGGATTATGGTGAGGGAGAAGGATAAAATCTGATAGAACAATGATTTAACCCATGCACATGCCTATAAAGTGGTGTTAGGTGAACTATTGCATTACAGTCCTCATAAATTTGCACCTTGGTCCCTCCAATACAATTTCAAGATAAAGTTTGGCCCAATATATTCATCAATTATGGATTGAACTTCCTATACATAATTCCATGTCAATTTAATCCCCTGTATATCATATAATCACAACATGTTTACAATTT	MISYLESKNVPKMSGERSIGTFPAIDRVGQKPFSFGQLNIKPKTLNSSAQIMSRFPSFLRIHKCLATLSSSSRRFPHELVSSPPQRASSLLLPSVSKLTNKCPLVRLDHHDPIYTP	OTHER
Rs_5111	Rs_5111__TRINITY_DN60455_c0_g2_i1	0	103.675	-8.33812	3.95911e-05	0.00445603	Transcript DEG	ethylene-responsive transcription factor 4-like;	ethylene-responsive transcription factor 4-like [Henckelia pumila]		sp|Q9LW49|ERF4_NICSY	Ethylene-responsive transcription factor 4	1.01e-70	PF00847;		defense response [GO:0006952]; DNA-templated transcription [GO:0006351]; ethylene-activated signaling pathway [GO:0009873]	DNA binding [GO:0003677]; DNA-binding transcription factor activity [GO:0003700]	nucleus [GO:0005634]		nsy:104222902;	other_or_unresolved	Q9LW49	ERF4_NICSY	reviewed	ERF4 ERF-3 ERF3	Nicotiana sylvestris (Wood tobacco) (South American tobacco)		FUNCTION: Transcription factor that binds to the GCC-box pathogenesis-related promoter element. Involved in the regulation of gene expression by stress factors and by components of stress signal transduction pathways. Probably acts as a transcriptional repressor and may regulate other AtERFs (By similarity). {ECO:0000250}.			SUBCELLULAR LOCATION: Nucleus {ECO:0000305}.	Ethylene-response factor family, Class 2 subfamily	IPR001471;IPR036955;IPR016177;			AB016265;	DNA-binding;Ethylene signaling pathway;Nucleus;Plant defense;Reference proteome;Repressor;Transcription;Transcription regulation	CTCGTTACTCTCTCTCTCACTACCCGCTTCTCTATATAACAACGCTTCCTTTTCCATCTTCCCTAGCACCATTCTCTTAACCTTCTTACACCCAGGATAATTTGTGGGGAACATAATGACGGCGATAAAGGATAAGGCTAACGGCGTCAAGGGCGGAGGAAACGGGAACACCAAGGTCCAAGGCGTCAAGGAGGTGCACTTCAGAGGCGTCAGGAAGAGGCCTTGGGGCCGTTACGCCGCCGAAATCCGTGACCCCGGCAAGAAGAGCCGTGTTTGGTTGGGCACCTTCGACACCGCCGAAGAGGCCGCGCTTGCGTACGACGCCGCCGCACGCGAATTCCGTGGCCCCAAGGCCAAGACAAACTTCCCTCTCTCGTACGAGGTTCGGAGCCCCAGCCACAGCAGCACGGTCGAATCATCCAGCGGGGACCTTAACCAGCGTGCTCCGGGAGAACTGTATCTCACGCGCCACCTTGGTACCGACACAACTCCGATGGATGCTTCTCTGTTTTTCCGGAGGCACCCGTCGACGGCGATGCTGCCGAACGGGCAACCGGTTTTGATATATGAGCCTCTCGGATTACCGACGGCGTACCGTGTGAACCCGGTGGCTGTTGGGTTTAGTACCGATGCCGCCGCCGCCTCCGTGGTGGCTCAGAGCGACTCCGATTCTTCATCTGTCGTGGATGAGAATCATTTTGACGGATCTGATGGAAAGAGGGGACTGAATCTTGATCTTAACCTACCACCTCCCCTGGATGCTTGATTGAATCCTAGTTTCTACACAATTGAGCAAGAAAACTCACCTCTGATCTGTAGATAATTGTTTTTCCATGGCCTTTTCTTCTTTTTTTTTTTCAGCTTCGAGAAATCATGTAATTTCTCTAGTTGTTATATTTTCAAGGGCTATTAATTTTATGTTTGTTTTGGAAGAAAATAGAAAAATTGATGTAATGCTTTTAGTTTCTTGATGTAATATCTTTACTGTTTATCTG	MTAIKDKANGVKGGGNGNTKVQGVKEVHFRGVRKRPWGRYAAEIRDPGKKSRVWLGTFDTAEEAALAYDAAAREFRGPKAKTNFPLSYEVRSPSHSSTVESSSGDLNQRAPGELYLTRHLGTDTTPMDASLFFRRHPSTAMLPNGQPVLIYEPLGLPTAYRVNPVAVGFSTDAAAASVVAQSDSDSSSVVDENHFDGSDGKRGLNLDLNLPPPLDA	OTHER
Rs_51642	Rs_51642__TRINITY_DN33684_c0_g1_i1	7.4416	0	5.26168	0.00238749	0.0385541	Transcript DEG	BTB/POZ domain-containing protein;	BTB/POZ domain-containing protein At3g50780-like [Primulina eburnea]		sp|Q9SVM0|Y3078_ARATH	BTB/POZ domain-containing protein At3g50780	2.71e-49	PF25553;		protein ubiquitination [GO:0016567]		nucleus [GO:0005634]		ath:AT3G50780;	other_or_unresolved	Q9SVM0	Y3078_ARATH	reviewed	At3g50780 F18B3.60	Arabidopsis thaliana (Mouse-ear cress)		FUNCTION: May act as a substrate-specific adapter of an E3 ubiquitin-protein ligase complex (CUL3-RBX1-BTB) which mediates the ubiquitination and subsequent proteasomal degradation of target proteins. {ECO:0000250}.		PATHWAY: Protein modification; protein ubiquitination.			IPR038920;IPR058039;		NP_001326763.1;NP_190647.1;	AL049862;CP002686;CP002686;BT002970;BT005113;	Reference proteome;Ubl conjugation pathway	GGGGCATATATCTCAACATCTTCACAGTCCTCGATTTGAAGACACGGAAAGACAGGTTGCTGATGGGATATTTTGTTTGCAAAGTAACTACTATTTTCCAAGAGTATACTCCTGTGGACGCTCAGCTTCACAGCCAGTCCCTGCTTTCCCAGCAAAACCAACTTCAAATCACTTGTTCCAGGTTCACCAAACTGAATTGCCACCTTCCTAGGCAGATTTTCAAGCTTTGGTCGAGGAGTCCTCTCATTCTTGACCAAGGTATCATTGGAACTTTGTATGGTTGGTTCATCAGTAACAATATCTGTCCTCCTCGAAGCACTGCCCGGGTTTTTCGGAGTCGCCGAGGTTTGCTTCTTCTCAAGTGAAGTAGTACCATGAGGAGAAGGAGATGATTTGGGCTTGTTCAGTGCAGGTTGTGTCTTTTGAGCCTTTTGAAACACAGTGGGAGAGGGGCAACACCAAAATCCCTCAGGGGTCACAGCAATTGGAACGTTTCTAATTTTGGTTTGAGCTTGGTCTACTCTTGGAAGCCTTATTTCAGACATATTGAAGAACACACTTCAAATCCCAAAAATTAACTCAAAATATGGATTTCCGGAAACTAACTTTGTCTTCTTTCAGTTGGTATTAAGTAGAGATGAAGAACAGAAAGGTCAAATGAGAATATGGAAATGTCTCTCTCTCCATTTGCAAGAAAGTTAAAGAAAAGATTAATCAAGAAAATCTAAACCGCAGCATAGAATTCTTGTTCTTCACCAAAGATTCAATCTGAAATCAAGAATGAAGCAAACCAGATACAGACTTTTGAGTTTTGATCAGCTAGGGCTAGAACACAG	MSEIRLPRVDQAQTKIRNVPIAVTPEGFWCCPSPTVFQKAQKTQPALNKPKSSPSPHGTTSLEKKQTSATPKNPGSASRRTDIVTDEPTIQSSNDTLVKNERTPRPKLENLPRKVAIQFGEPGTSDLKLVLLGKQGLAVKLSVHRSILLENSSYFANKISHQQPVFPCLQIEDCEDVEIYA	OTHER
Rs_5190	Rs_5190__TRINITY_DN60528_c0_g1_i1	124.527	526.045	-2.1129	9.67677e-11	4.25015e-07	Transcript DEG	tetraspanin-8-like;	tetraspanin-8-like [Primulina tabacum]		sp|Q8S8Q6|TET8_ARATH	Tetraspanin-8	1.63e-129	PF00335;		auxin-activated signaling pathway [GO:0009734]; COPII-coated vesicle cargo loading [GO:0090110]; defense response to Gram-negative bacterium [GO:0050829]; retrograde vesicle-mediated transport, Golgi to endoplasmic reticulum [GO:0006890]; sphingolipid translocation [GO:0099039]	sphingolipid binding [GO:0046625]	extracellular exosome [GO:0070062]; extracellular region [GO:0005576]; Golgi apparatus [GO:0005794]; plasma membrane [GO:0005886]; plasmodesma [GO:0009506]; vacuole [GO:0005773]		ath:AT2G23810;	other_or_unresolved	Q8S8Q6	TET8_ARATH	reviewed	TET8 At2g23810 F27L4.1	Arabidopsis thaliana (Mouse-ear cress)		FUNCTION: May be involved in the regulation of cell differentiation. {ECO:0000250}.			SUBCELLULAR LOCATION: Membrane {ECO:0000250}; Multi-pass membrane protein {ECO:0000305}.	Tetraspanin (TM4SF) family	IPR044991;IPR018499;IPR018503;		NP_850045.2;	AC004482;AC005170;CP002685;AK175156;AF325069;BT010635;	Glycoprotein;Membrane;Reference proteome;Transmembrane;Transmembrane helix	CTCGATCAATTTCACCTTATATATACACCATACATTCACTATTCGAATCCAAACCCAAAAGGCTATCTTTTCTTTTCCTTAAATTCAACGGAATAAAGAAGCAAATCTCGAAAAATGGTGCGTTTCAGCAACAATCTGGTGGGAATATTAAACATAGTAACTTTGTTGCTATCGATCCCCATCATAGCCGGCGGAATATGGCTGTCGAAGCAAGGCAGCACAGAGTGCGAGCGGTTTCTTGATAAGCCCGTGATAGCAATAGGGGTTTTCATTCTCCTGGTATCGATTGCAGGAATCGTTGGCTCTTGCTGCCGCGTTTCTTGGCTTATGTGGGTTTATCTATTGGTCATGTTCTTGCTTATTCTTCTCTTGTTTTGCTTCACTATTTTCGCTTTTGTGGTGACGAACAAAGGTGCGGGACAGACCATCTCTGGGAAAGGTTATAAGGAATATAGACTTGGGGATTATTCAAATTGGTTGCAGAAAAGGGTTAACAAGAATTGGGGTAAGATTAGTAGTTGCTTGGCTGATAGTAAGATTTGCCAGAGTCTTATTGAGGATGTGTCTTCCCCAGTCGATGATTTTTACAGGAACCACCTCTCTGCTCTTCAGTCGGGTTGCTGCAAGCCATCAAATGATTGTAACTTCCAATATATTAGCCCAACGAACTGGAACAAGAACTCGACATCATCATCATCATCATCAACTGTGAACCGTGACTGTGAGACATGGAGCAACGACCAGAGCAAGTTGTGCTACGTTTGCGATTCATGCAAGGCTGGACTATTGGATAACATCAAGACTCAATGGAAGAAGGTGGCTGTTATTAACATCATATTCCTCGTTTTCCTCATCATCGTCTACTCTGTCGGCTGTTGTGCTTTCCGAAACAACATCAAGGATAATTCCTGGAAGTGATGAACTGATGATATCCATACCCTTTTCTTTGAAGATGCTTCTCTTTGATTATTATTAATTTATTGCCGATACTGGAGTTTCTTCTTCAGTTTAATTGTTTTTCTGTTCTTTCTTTTTTTGGGGTCCCTGATTCAGACATTTTGATTTGTTAGATTAGATTTCTGCTGTAATAATGTTTTTGTTCTAG	MVRFSNNLVGILNIVTLLLSIPIIAGGIWLSKQGSTECERFLDKPVIAIGVFILLVSIAGIVGSCCRVSWLMWVYLLVMFLLILLLFCFTIFAFVVTNKGAGQTISGKGYKEYRLGDYSNWLQKRVNKNWGKISSCLADSKICQSLIEDVSSPVDDFYRNHLSALQSGCCKPSNDCNFQYISPTNWNKNSTSSSSSSTVNRDCETWSNDQSKLCYVCDSCKAGLLDNIKTQWKKVAVINIIFLVFLIIVYSVGCCAFRNNIKDNSWK	OTHER
Rs_51904	Rs_51904__TRINITY_DN34997_c0_g1_i1	0	31.0225	-6.59668	0.000435101	0.0157421	Transcript DEG	hypothetical protein CKAN_01324300;													other_or_unresolved																	CTCGTATTTCCTGAATCTAACATTGAAAACTCCTTTCACAGGCGACATTCCAGAAGCCATCATCGGATTCCTTACAAGTTTCATTGACAGGATCTCTAAGGACAAAATTGGATCAGCAAGGTGTCAATATTATGGTTGCTTTGTACGAATGCAGCATAGTGACGGATTGTCCCAACGGGCCCAACAAAGGCCGAGTTTTGGCTAATGATTATGTCGTCCGAAGGTTGGAGAAGCTCTGTTCCGTCAAGGACATCGCCGCAAAGAAAACCATCTCCGGGACCGTCAATTTTCCTCTGTGGGAAGGTTTCAGTGCCGCCAAATGTGGGGTTGCTGTCTTCGTGGAAAGTGAGTCTCATCAGATCTTTGGTTCTCAGAAATTTCAGTTGCCGGAAAACATATGATTTCAGCAGTTCATCGGCCATGGTTTTGTATGTTGTTGGCTGCTGATTCAATTCTTGGATGTGTGTATGGTAATATTTAGCCAAGTTCCCAGTTTTTTCTGTGTACAGTCCAGTTGTGCTTCGATTTTTATTATTCTATTTTATTTCTGATTTGGAC	MADELLKSYVFRQLKFLRTKDLMRLTFHEDSNPTFGGTETFPQRKIDGPGDGFLCGDVLDGTELLQPSDDIIISQNSAFVGPVGTIRHYAAFVQSNHNIDTLLIQFCP	OTHER
Rs_5196	Rs_5196__TRINITY_DN60532_c0_g1_i3	1.71729	20.6027	-3.18374	0.00282409	0.0422463	Transcript DEG	deSI-like protein;	deSI-like protein At4g17486 [Primulina eburnea]		sp|Q93VG8|PPDEX_ARATH	DeSI-like protein At4g17486	3.73e-154	PF05903;		proteolysis [GO:0006508]	deubiquitinase activity [GO:0101005]	chloroplast [GO:0009507]		ath:AT4G17486;	other_or_unresolved	Q93VG8	PPDEX_ARATH	reviewed	At4g17486 dl4780c FCAALL.234	Arabidopsis thaliana (Mouse-ear cress)	3.4.-.-					DeSI family	IPR008580;IPR042266;		NP_567528.2 [Q93VG8-1];	Z97343;AL161546;CP002687;AF324997;AF367279;AY055104;	Alternative splicing;Hydrolase;Protease;Reference proteome	CTCGCCCAATTTGAATTGTTGTTGTAAAAGTAAAAATAAAGTAGTAATAAACTCAATCACACCAATACAGTATTCAACCGTTAATTCCAGCTCAAATTCCATGTGCGTATGCGTGTATATATATACACTCATACAAAGAGAGCGAATCTGGGTTGTGTGCAAGTGTGTTTTTCTGGAGGGATTAGGGTTTTGAATTGAGTTGAAATTGACGGAAATTTTGAAAGTTTTGTGAATGATGGAGGTGATTCTCCATATATACGACGTCACGAATGGTGCGAACGAGAAAACGAACAATACGATTATGCAGATCAATAAGATTTTCAAAGATGGGATTGGACTTGGTGGTATCTTCCACAGCGCTGTTCAGGTTTATGGTGATGAGGAATGGTCATTCGGGTTCTGTGAACATGGCACTGGAGTGTTTAGCTGTCCATCAACAAAGAATCCTATGTATACATTTCGTGAAAGCATTAAACTTGGCAAAACATCATTTTCTATCTCTAAGGTCAATCAGATCCTAAGAGAACTTGGTAGGGAGTGGCCTGGATACTCGTATGATTTGTTATCTAAAAATTGCAATCATTTCTGTGATGTCCTTTGTGAAAGACTTGGTGTGCCAAAGCTTCCAGGTTGGATAAACAGGTTTGCACATGCAGGGGACACTGCTGTAGAAATAGCTGGAAACACAGCCTATCGATTTAGGCAAGCAAAAGCCGAAATTGTAACTGCTAGCAAGGTGGCATACCGGTTTTTATCAGGAGTTGCTTCCAACAATCCGATCAACTCTCCAAATTCCCCTGGCAATAATTCTAACGGAGGAAGTCCTAGATTCCAATCTACCTGGTTCAAGAACCTTGTGTCATCTGGTGCTAAACCGACGAGTAATTTGGAACGGGAAAATCAGGATGAAGACGTGACACGCCAGCGATAGAGACAATAAGACCATTTAAGGTCAAATTGTCGACACGATATCTGATACTACGTGACCATTGGAGACCAGAAAACTTAGCCACCAGTGTATTTTTGTTATAGTTCTTTTGGATTGTTGTATGGTGTTAAATATGAATTCTGTACACCACTGTTCCCAAGTGCTG	MMEVILHIYDVTNGANEKTNNTIMQINKIFKDGIGLGGIFHSAVQVYGDEEWSFGFCEHGTGVFSCPSTKNPMYTFRESIKLGKTSFSISKVNQILRELGREWPGYSYDLLSKNCNHFCDVLCERLGVPKLPGWINRFAHAGDTAVEIAGNTAYRFRQAKAEIVTASKVAYRFLSGVASNNPINSPNSPGNNSNGGSPRFQSTWFKNLVSSGAKPTSNLERENQDEDVTRQR	OTHER
Rs_52119	Rs_52119__TRINITY_DN57281_c0_g2_i2	17.8597	0.368653	5.43267	0.000131779	0.00848874	Transcript DEG	Histone H4	hypothetical protein F511_10518 [Dorcoceras hygrometricum]		sp|P59259|H4_ARATH	Histone H4	6.92e-67	PF15511;		nucleosome assembly [GO:0006334]; response to water deprivation [GO:0009414]	DNA binding [GO:0003677]; protein heterodimerization activity [GO:0046982]; structural constituent of chromatin [GO:0030527]	chloroplast [GO:0009507]; cytosol [GO:0005829]; extracellular region [GO:0005576]; nucleolus [GO:0005730]; nucleosome [GO:0000786]; nucleus [GO:0005634]; peroxisome [GO:0005777]; plant-type vacuole [GO:0000325]; plasma membrane [GO:0005886]; plasmodesma [GO:0009506]; plastid [GO:0009536]; thylakoid [GO:0009579]		ath:AT1G07660;ath:AT1G07820;ath:AT2G28740;ath:AT3G45930;ath:AT3G46320;ath:AT3G53730;ath:AT5G59690;ath:AT5G59970;	other_or_unresolved	P59259	H4_ARATH	reviewed	At1g07660 F24B9.25; At1g07820 F24B9.8; At2g28740 F8N16.2 T11P11.4; At3g45930 F16L2_140; At3g46320 F18L15.40; At3g53730 F5K20_30; At5g59690 MTH12.10; At5g59970 MMN10.22	Arabidopsis thaliana (Mouse-ear cress)		FUNCTION: Core component of nucleosome. Nucleosomes wrap and compact DNA into chromatin, limiting DNA accessibility to the cellular machineries which require DNA as a template. Histones thereby play a central role in transcription regulation, DNA repair, DNA replication and chromosomal stability. DNA accessibility is regulated via a complex set of post-translational modifications of histones, also called histone code, and nucleosome remodeling.			SUBCELLULAR LOCATION: Nucleus {ECO:0000250}. Chromosome {ECO:0000250}.	Histone H4 family	IPR035425;IPR009072;IPR001951;IPR019809;		NP_001332089.1 [P59259-1];NP_180441.1 [P59259-1];NP_190179.1 [P59259-1];NP_190941.1 [P59259-1];NP_563797.1 [P59259-1];NP_568911.1 [P59259-1];NP_568918.1 [P59259-1];NP_850660.1 [P59259-1];NP_850939.1 [P59259-1];	M17132;M17133;AC007583;AC007583;AC005727;AC007184;AL162459;AL133298;AL132960;AB006705;AB015475;CP002684;CP002684;CP002684;CP002685;CP002686;CP002686;CP002686;CP002688;CP002688;CP002688;AF325058;AF334729;AY057609;AY062717;AY063857;AY093353;AY099675;AY124836;AY128855;AY142651;AY085175;AY085495;AY085965;AY086789;AY086185;AY087061;AY087188;	3D-structure;Acetylation;Alternative splicing;Chromosome;DNA-binding;Nucleosome core;Nucleus;Reference proteome	CTCGCATATCCATTCTGTAAAACCAAGAGAAAAGCTTTGAAATGTCAGGCAGAGGCAAGGGAGGCAAAGGTTTGGGGAAGGGCGGAGCAAAGCGCCACCGCAAGGTACTAAGGGATAACATTCAGGGTATCACAAAGCCAGCTATTCGGCGGTTGGCTCGCCGTGGTGGCGTGAAGCGTATCAGTGGGCTAATCTACGAGGAGACTCGCGGCGTTCTCAAGATCTTCCTTGAGAATGTCATCCGTGACGCTGTTACTTACACCGAGCACGCTCGCCGGAAGACTGTGACGGCGATGGATGTTGTTTACGCGCTCAAGAGGCAAGGACGAACTCTCTACGGCTTTGGCGGCTGAGTTGGAACTTGGAAGCCGTGGGTTAGTGGTTTGCTATTAGGGCTTCTCATTGTATTTAGGTTATTAAATATTTTACCTGGTAAATTTATGCTGTCAATGAAGTGAAATTTGGTATCTGTGATGAAATTGTTGGAAGTTTTTACTCGGTTG	MSGRGKGGKGLGKGGAKRHRKVLRDNIQGITKPAIRRLARRGGVKRISGLIYEETRGVLKIFLENVIRDAVTYTEHARRKTVTAMDVVYALKRQGRTLYGFGG	OTHER
Rs_5228	Rs_5228__TRINITY_DN60564_c0_g1_i2	3.97425	42.5244	-3.96394	5.63744e-05	0.00543949	Transcript DEG	protein LIKE COV 1;	protein CONTINUOUS VASCULAR RING 1-like [Primulina eburnea]		sp|F4IUE7|COV1_ARATH	Protein CONTINUOUS VASCULAR RING 1	3.18e-141	PF04367;		stem vascular tissue pattern formation [GO:0010222]		Golgi apparatus [GO:0005794]; membrane [GO:0016020]; nucleus [GO:0005634]		ath:AT2G20120;	other_or_unresolved	F4IUE7	COV1_ARATH	reviewed	COV1 At2g20120 T2G17.8	Arabidopsis thaliana (Mouse-ear cress)		FUNCTION: Involved in the regulation of vascular patterning in the stem, probably by negatively regulating the differentiation of vascular tissue. {ECO:0000269|PubMed:12668628}.			SUBCELLULAR LOCATION: Membrane {ECO:0000255}; Multi-pass membrane protein {ECO:0000255}.	Plant COV1 protein family	IPR007462;		NP_001324133.1;NP_565464.2;	AY170845;AC006081;CP002685;CP002685;AF410324;AY093732;AK230315;AY084984;	Developmental protein;Membrane;Reference proteome;Transmembrane;Transmembrane helix	CTCGTTTCGAATCGGGTTTGGTTCAGGACAGCTCTATATGGCCTACGAGAATAATATTCAGCTCAATTCTCAATTGAGAAAATGGTGCTGGCCGATAATTGAATCGGCGGTGTAATTAAGCTTAAAGTGTAAAAAAGTACACAACCGACGGAGAAAAAGTGATTTGCTATACTGGTAAATTCGAGGAAAAGTGTAATCGTATCGTGTTCCGTGTGATTGATGGGAGATGAGAAATCTCTAGGGATAATGGGGAGCAGCAGCAGAGAAAGGGATCGAGAGCTGCTGATACCGGTGGCTGATTCTATTGACCACCATCAGGACCACGATGATGACGGCGCTTCCTATTCCTCCAAGCCCTCCCCCTCTGCTTCTTCCTCTCACCATCACTCTGGCTGCGAGGCCTTTTACAAAGTCGTGAGGAGCTGGGCATCAAAGAAATTTATGACTGGATGTGTCATCCTCTTTCCTATAGCAATCACTTTCTATATTACATGGTGGTTTATTCATTTCGTGGATGGCTTCTTCTCTCCAATTTATGCTCAACTAGGAATAAATATATTTGGTCTAGGATTTGTTACCTCAATCACTTTCATTTTCTTGGTTGGAGTATTTATGTCATCATGGTTGGGGACTTCTATTTTGAGCCTTGGTGAGTGGTTTATCAAAAGAATGCCATTTGTTCGTCACATTTACAATGCCTCCAAGCAAATTAGTGCGGCCATATCTCCAGATCAGAACACTCAGGCTTTCAAGGAAGTGGCCATTATAAGGCATCCACGTATTGGTGAATATGCATTTGGCTTCATAACTTCATCCGTGACCCTCCAGAATTATTCAGGAGAGGAAGAGCTATGTTGTGTTTATGTTCCAACAAACCATCTTTACATTGGTGATATATTCTTGGTCAGTGCGAAAGATGTAATAAGACCAAACTTATCCGTTCGAGAAGGGATTGAAATTGTTGTGTCTGGTGGCATGTCAATGCCCCAGATCCTCTCTACCTTGGATCCAAGAATTATTCAAGTGAGTAGAAGCTGAGATGCAGGAAAGTTGATGTGGGCATATCATTTTCTCTACTCCTCTACTCTACATGATTGTAGATTAGGCGCGGCATGTTGTCATAGTTTACTTGGGATAACATCGTAAGGTAATAGACTGCTATCACTTATGTAACTACTATTGCAATGTTTCAGTTGTGCGAAATTGTAAGGACTCATATTGTTGCGAAGTTGTAAGGACTCGTTTTGTTTCCCCTTTGATGGAGG	MGDEKSLGIMGSSSRERDRELLIPVADSIDHHQDHDDDGASYSSKPSPSASSSHHHSGCEAFYKVVRSWASKKFMTGCVILFPIAITFYITWWFIHFVDGFFSPIYAQLGINIFGLGFVTSITFIFLVGVFMSSWLGTSILSLGEWFIKRMPFVRHIYNASKQISAAISPDQNTQAFKEVAIIRHPRIGEYAFGFITSSVTLQNYSGEEELCCVYVPTNHLYIGDIFLVSAKDVIRPNLSVREGIEIVVSGGMSMPQILSTLDPRIIQVSRS	OTHER
Rs_5235	Rs_5235__TRINITY_DN60571_c1_g3_i4	20.0839	108.592	-2.55294	0.000738474	0.0207543	Transcript DEG	F-box/kelch-repeat protein-like;	F-box/kelch-repeat protein At2g44130-like [Henckelia pumila]		sp|O80582|FBK46_ARATH	F-box/kelch-repeat protein At2g44130	2.89e-40	PF00646;PF24681;		negative regulation of cytokinin-activated signaling pathway [GO:0080037]; regulation of phenylpropanoid metabolic process [GO:2000762]		cytoplasm [GO:0005737]; cytosol [GO:0005829]		ath:AT2G44130;	other_or_unresolved	O80582	FBK46_ARATH	reviewed	At2g44130 F6E13.26	Arabidopsis thaliana (Mouse-ear cress)							IPR036047;IPR001810;IPR015915;IPR006652;IPR044595;			AC004005;CP002685;AY074864;AY124843;AY088471;	Kelch repeat;Reference proteome;Repeat	CTCGATTGGCCTTTCAACATTATCCATCTCAAATCTGTTACCCAAGTAATCACTTGATCACCAAAATTTTCTCGTATCAAATTCAATTTCACAATGACCTTCGAAGCAAATCAGATCCCCGAATTGATACCCGGTTTACCCGAAGAACTTGCTCTCGAATGTTTGACTCGGTTGCACTACTCAGCTCACCGAGTCTCCTCCCAAGTTTGCAAACGCTGGCGTGAGCTGATTCAAAGCAAGGATTTCTACTACCACAGGAAGAAGCATGGGTTTACCCACAAGGTCGCGTGTTTGGTCCAAGCCCTTCCCTCTCTATCCGAGTCAAAACCGGCTAATCAGCCCAGGTACGTTATCTCCCTATTCGACCCGTTGACCCGGACCTGGGACAGACTCGAGCCGGTCCCCAAGTACCCAGATGGGCTTCCGATGTTCTGTCAAATAACCAGCACCGAAGGCAAGGTTTTCGTGATGGGTGGATTGGACCCATCGATTTGGGAGCCCGTGAAGGACGTGTTTATGTACGATTTCACGACCCTGGTTTGGAGTAGGTGCGCGGACATGCCCTCGATTCGATCTTTCTTCGCCGCGGGCGGTGTGGATGGTAAGGTTATTGTTGCGGGTGGGCACGATGCGAGCAAAAACGCGTCGAATTCGGCGTGGGTCTTGGATGTAAACCGGAACGAGTGGAGTGAATTGAAAGGGATGAGAGAAGAGCACGATGCGAGTGCGAAGGGATCGTGATTGGGTCGGAGTTTTGGGTCGTGAGCGGATACGACACCGAATCGCAAGGGAATTTCAAGAGTAGCGTTGAATTTTACGATGTAAGGAGTATTGACGGCGGGTTTGGGGAGTGGAAGGCGGCGGAGGAGACGTGGCCGTTGCGCGAGTG	MTFEANQIPELIPGLPEELALECLTRLHYSAHRVSSQVCKRWRELIQSKDFYYHRKKHGFTHKVACLVQALPSLSESKPANQPRYVISLFDPLTRTWDRLEPVPKYPDGLPMFCQITSTEGKVFVMGGLDPSIWEPVKDVFMYDFTTLVWSRCADMPSIRSFFAAGGVDGKVIVAGGHDASKNASNSAWVLDVNRNEWSELKGMREEHDASAKGS	OTHER
Rs_52614	Rs_52614__TRINITY_DN37707_c0_g1_i1	0	31.767	-6.63093	0.000384772	0.0148303	Transcript DEG	major allergen Pru ar 1-like;	major allergen Pru av 1-like [Henckelia pumila]		sp|O50001|PRU1_PRUAR	Major allergen Pru ar 1	6.99e-66	PF00407;		abscisic acid-activated signaling pathway [GO:0009738]; defense response [GO:0006952]	abscisic acid binding [GO:0010427]; protein phosphatase inhibitor activity [GO:0004864]; signaling receptor activity [GO:0038023]	cytoplasm [GO:0005737]; nucleus [GO:0005634]			other_or_unresolved	O50001	PRU1_PRUAR	reviewed		Prunus armeniaca (Apricot) (Armeniaca vulgaris)						BetVI family	IPR000916;IPR024949;IPR050279;IPR023393;			U93165;	Allergen;Pathogenesis-related protein;Plant defense	CTCGTAGCATATTATTTCCTCAACTAGATATTTACTTGAATAATGGGGGTGATCACTTTTGAGCAAGAAGTTAGCTCTTCAATCCCAGCTCCCAAGTTGTTTAAAGCATTCATTCTTGATGGTGATAATCTCATCCCCAAGATCATGCCTCAGGCAATCAAAAACATCGAAACCCTCGAAGGAGACGGTGGTGCCGGAACCATCAAATCGATCACTTTCGGAGAAGGCAGCCGATTCAAGAACATGAAGCACAGGATCGATGAAGTGGACAAGGAAAACCAAGTATACAAATACACCATAATCGAAGGCGATGCTTTACATGGAATCCTTGATTATATCTCCTACATAGTGAAAATCGAAGCCTCCGATAATGGCGGTTCTGTCTGCAAAACCACAAGCCATTACCATGTTAAGGACGAAGCCGATCACGGCATTACGGAGGAGAAGATTAAGGAAGGGAAAGAGAAAGCAAAGGCAATGTTTCATGCTATTGAAGCTTACCTCCATGCAAACCCTGACGCTTATTAATCATTATCAACTATTGAAACCTTTTAAGGGTCTGGATTTTGTGAGGGTGTACTTGTGTTTTTGTATACTAATTAACAAATATTCGATATGTGTTATTGTGAGTATATATATCAATAAATAAAGGATGTATTTATATTTTTGATGGTATTTTTTAATTAGCCAACATTTTATAAAGAGAAC	MGVITFEQEVSSSIPAPKLFKAFILDGDNLIPKIMPQAIKNIETLEGDGGAGTIKSITFGEGSRFKNMKHRIDEVDKENQVYKYTIIEGDALHGILDYISYIVKIEASDNGGSVCKTTSHYHVKDEADHGITEEKIKEGKEKAKAMFHAIEAYLHANPDAY	OTHER
Rs_52965	Rs_52965__TRINITY_DN38934_c0_g1_i1	0	13.4985	-5.39509	0.00136954	0.0287712	Transcript DEG	putative glycerol-3-phosphate transporter 4 isoform X1;	putative glycerol-3-phosphate transporter 4 [Primulina eburnea]		sp|O23596|GLPT4_ARATH	Putative glycerol-3-phosphate transporter 4	6.98e-46	PF07690;		phosphate ion homeostasis [GO:0055062]	glucose 6-phosphate:phosphate antiporter activity [GO:0061513]	chloroplast [GO:0009507]; membrane [GO:0016020]; plant-type vacuole [GO:0000325]		ath:AT4G17550;	other_or_unresolved	O23596	GLPT4_ARATH	reviewed	At4g17550 dl4810c FCAALL.41	Arabidopsis thaliana (Mouse-ear cress)					SUBCELLULAR LOCATION: Membrane {ECO:0000305}; Multi-pass membrane protein {ECO:0000305}.	Major facilitator superfamily, Organophosphate:Pi antiporter (OPA) (TC 2.A.1.4) family	IPR011701;IPR020846;IPR036259;IPR044740;IPR000849;		NP_193488.2;	Z97343;AL161546;CP002687;	Membrane;Reference proteome;Sugar transport;Transmembrane;Transmembrane helix;Transport	CTCGATTTGAGAAGCCTATAATGCTGCCACATGTCTCTCTCTATTTGGATACTCACACATCTTCTCTCATAAAAGACGCACATATATTGGATCCCGAGCACAACAATCAAACCATGCCAAGAAGAATCAACAAATTCATGGATGATTTTGCTTCATATATGTCTTGTTACAATTTGAATGCCCCATTACGGTGACGCATTTCTCTTTGTTGGTTTACAGTTAATGGGCCTACTTTTTTTCCTTCAAAGAATGTATTTCGAAAAAATTCAGGTGATTTGAGGTATATATTTTGTATTGACAAGAGATTAAATAAAATGGGAGGAAACCCACCTGGGATTTCTCTTATTAGGAGCATCAGGGGGAAGGATTGGACACTAAGCACATACAGATATACTGTTTTGGTTGTTACTTTTGTTGCGTATACTGCCTATCACGCTTCAAGAAAACCCAGTAGCATAGTCAAGAGTGTTCTTGATCCGGACCCAAATGGTAATTCGATCGGCTTCCGACCTTGGCCGGTTGGCAGTCTATTTCTCAAGGAGGATTTGATGGTGATGAGTGATAATTTTTACATGGACACAATTAAGAAAAACATGGGTTGGGTTCCATTCAATGGGAAGGACGGAATTTGGAAGTTGGGGGTGATAGATGTTGCATTTCTTTCTTGTTACTCTGTGGGAATGTACGTGGCCGGGCATTTAGGTGACAGATT	MGGNPPGISLIRSIRGKDWTLSTYRYTVLVVTFVAYTAYHASRKPSSIVKSVLDPDPNGNSIGFRPWPVGSLFLKEDLMVMSDNFYMDTIKKNMGWVPFNGKDGIWKLGVIDVAFLSCYSVGMYVAGHLGDR	OTHER
Rs_54676	Rs_54676__TRINITY_DN43990_c0_g1_i1	16.6005	0.377642	5.41735	0.000676756	0.0198375	Transcript DEG	hypothetical protein;													other_or_unresolved																	CAGCTCTACCAAAGCAATTCTGGGCAAAAGCAATCAACACAGCAGTTTACTTGATCAACCGAGAGTGTCAGTTCCATTAGATCACATGATACCCGAAGAAGTATGTGTTGCATATGTACATATCAGTGATCAAAGCAGGAGCAAACTTGATCTCAAATCTCAGAAATGCACCTTCATCGGCTATGTCGAGGATGATTTGGCTCGCGTTTGTGATGATGAGAATAAAAAGGTAATCCATAGCAGGGATGTTATCTTCAACGAAAGGGTTATGTACAAAGACAGACACACAACAGCACTCGTAAGCCAACGAGTGATCCTGTCTATGTTGAGCAGGATGGCATGCCAGACAATAATATGGTACAATATGAAGACGAGAATATCGATCCGGAGGAAGTCGAAGCACAGAACAGTGAAGAGCAGTCAGATACACCGCGGGTTCAGAGTCCTCCTGCACTGAGAAGATCATCTCGGCCTCATATACCAAACATAAGGTATATGAATTATCTATTGCTTACAGATGGAGGAGAACCTGGATGCTACGAGGAAGCATGTCAGGCAGATGATGT	MIFSVQEDSEPAVYLTALHCSVLRLPPDRYSRLHIVPYYCLACHPAQHRQDHSLAYECCCVSVFVHNPFVEDNIPAMDYLFILIITNASQIILDIADEGAFLRFEIKFAPALITDMYICNTYFFGYHVI	OTHER
Rs_54787	Rs_54787__TRINITY_DN44258_c0_g4_i1	0	33.2142	-6.69615	0.000367294	0.0144669	Transcript DEG	peroxidase 64;	transposon Ty3-G Gag-Pol polyprotein [Dorcoceras hygrometricum]				4.88e-69								other_or_unresolved																	GGGGTACGACTGGAAAGAGAAAAGAAAAATACAAGAAACGCACAACACGCACAACACAAACAGCGACAGGAATTGATCGCTCCAAACAAGTGACAGAGGAAATCGAATTTCCAGAAGGCGAGCGGAATCGCACAAATTGGACAGAAATTGATTTTTGATTTTCCAGAAACGACAGAAATCGCTCAACAATCGACGGAAGTCACGATTTTTTCTTTTTGACAGATTTTTCCACAAAATTGACGGAAATCGCTCAAGAATGATCGATTCATCTGATTTCTCCAATTGAATTGATTGAATCGGAGTGGATTTGTTCTATGGAGTGCTCACATCGCTGGGCTGTGGCAGAAGATGGAAAAAACTTATTTTCTATGGCTCGATAATGCCGATAAAACCAGAATGTACAGTATGCCAACAACAGAAATATCAAGCTAAATCACCAGTTGGATTACTACAAGCACTGCCGATCCCGGAGAATATTTGGGAGGAACTGGCAATGGATTTTATAACAGGACTTCCAAAATCGAAGGGCTTTGAAGTGATAATGGTAGTGGTGGATCGTTTGTCTAAGGCGTCACACTTTTTATTGTTCAAACATCCTATTACAGCAAAAGGTGTGGCTGGGATTTTTATGAAGGAAATAGTCCGTTTGCATGGCGTTCCTAAATCTATAGTAAGTGACAGAGACCCGATTTTCATGAGTCATTTTTGGTCAGAGTTCTTCAAATTACAGGGCACGAAGAATGAGTTCCGCCTATCACCCTGAGACGGATGGTCAGTCTGAGGTTTTTAATAGATGTCTTGAGAAGTATCTTCGTTGTTTTGCATCTGAGCAACCAAAGTCGTGGGCAGAGTGGATTTCTTGGGCTGAGTTTTGGTATAACACAACCTTCCAATCGTCTGCAGGAATGACACCTTTTAAAGTTGTTTATTGGAGGAAAGCACCCAATATACTCCAATTTCTACCAGGTGAGTCCTTAGTAACAACAGTGGCTCAAGAACTTCAAGACAGAGATGAGACTTTGAGACAACTTAAATATAACCTACAATGGGCTCAGCAGAGGATGATCAAGCATGCAAATGCACATCGTAGGGATGTGTCTTTTCACGTTGGAGATATGGTATATTTAAAGTTACGCCCTTCGAAGGATATGTCAGAAACTAGCTGCCAGGTATTATGGGCCATTCCAAA	MSSAYHPETDGQSEVFNRCLEKYLRCFASEQPKSWAEWISWAEFWYNTTFQSSAGMTPFKVVYWRKAPNILQFLPGESLVTTVAQELQDRDETLRQLKYNLQWAQQRMIKHANAHRRDVSFHVGDMVYLKLRPSKDMSETSCQVLWAIP	OTHER
Rs_5481	Rs_5481__TRINITY_DN60784_c0_g1_i2	0	15.1206	-5.56393	0.000825899	0.0220678	Transcript DEG	UPF0548 protein At2g17695;	UPF0548 protein At2g17695 [Primulina tabacum]		sp|Q8GXB1|U548_ARATH	UPF0548 protein At2g17695	2.28e-90	PF09348;				chloroplast [GO:0009507]; chloroplast envelope [GO:0009941]; mitochondrion [GO:0005739]		ath:AT2G17695;	other_or_unresolved	Q8GXB1	U548_ARATH	reviewed	At2g17695 T17A5.13	Arabidopsis thaliana (Mouse-ear cress)						UPF0548 family	IPR018960;		NP_001118341.1;NP_849965.1;	CP002685;CP002685;AK118331;BT005572;	Reference proteome	CTCGGTGAGATTTACCTGATAATTGATGAAGTATAGTGTCGTATTTCCCATCCTTCGGTATAGATAGGGTAGCCCGTACTGTTCCAGAGCAGTCCTACGAAACAATAAAATTTACCTCCGAACTTATATAAATTCCATGTTTCGGAAACTACCAACAAGGACATTTGGCGAGTTGGCGTGGTGGTGCAACCTGGAGACGCCGTGAGAAATTGCAAGTGAGAAGGAATAAAGCAATTTGGAACTTTTTGTACTGGGAAAGATGATTTTCTTGTGCTGGTCTCATCCAACTAGTGAGGAACAGAAGGCATGCGTAAACAAATCTGGCGTCCTCAATTATGATACTAATCATAAAGGTGCTACAGCTAAGCCCGCATTTGCTCTTAAACAAGACAAGGAGCTGTCAGACAGTGGCTTTTTTGTTAACCATGCCCGTGTTTTAGTTGGATCAGGTCTTGAGACTTTCGAGAAAGGAAAATGTGCTCTTCAGAATTGGAGGCAATTTAGCTTGAACTGGGCGTTTGTTGATCCCAAGACTCCCATTCAGAGTGGGATGAAGTTTTGTGTGTGTACCAAGCAAATTTTCCCTTGGGTTTTGATGCCTTTACAAATATTGTTTGTTAATGAATCTAGAGACCCAAAACATACTGAAGCTTCGTTCAGTTTTGGCAGCGGAACTCTTCAAGGACACCTGCTGGCAGGAGAAGAACGGTTCTCAATTGTAATGGATGAAAAGGAAGATGTCTGGTATGAAATGCTTTCATTCTCCAAGCCTGCCAACTTTCTCTCGCTTATTGGGTACCCTTACGTACGTTTTAGTCAAATGAAATTTGCTCATGAATCTACAACTGCTATGAAGAAACATTTATCTTCATAGATACATGTGCTATGTTTAGACTAGGAGAACCCTCTGGGCTGAGAGCGTACTTTTAGTCAAATGAAATTTGCTCATGAATCTACAACTGCTATGAAGAAACATTTATCTTCATAGATACATGTGC	MIFLCWSHPTSEEQKACVNKSGVLNYDTNHKGATAKPAFALKQDKELSDSGFFVNHARVLVGSGLETFEKGKCALQNWRQFSLNWAFVDPKTPIQSGMKFCVCTKQIFPWVLMPLQILFVNESRDPKHTEASFSFGSGTLQGHLLAGEERFSIVMDEKEDVWYEMLSFSKPANFLSLIGYPYVRFSQMKFAHESTTAMKKHLSS	OTHER
Rs_55301	Rs_55301__TRINITY_DN45474_c1_g1_i1	13.313	2.70509	2.37112	0.00280066	0.0420488	Transcript DEG	cysteine-rich receptor-like protein kinase;	uncharacterized mitochondrial protein AtMg00310-like [Primulina eburnea]		sp|P0C2F6|RNHX1_ARATH	Putative ribonuclease H protein At1g65750	2.56e-08	PF13456;PF13966;			metal ion binding [GO:0046872]; nucleic acid binding [GO:0003676]; RNA-DNA hybrid ribonuclease activity [GO:0004523]				other_or_unresolved	P0C2F6	RNHX1_ARATH	reviewed	At1g65750 F1E22.12	Arabidopsis thaliana (Mouse-ear cress)	3.1.26.4		CATALYTIC ACTIVITY: Reaction=Endonucleolytic cleavage to 5'-phosphomonoester.; EC=3.1.26.4; Evidence={ECO:0000255|PROSITE-ProRule:PRU00408};				IPR044730;IPR012337;IPR002156;IPR036397;IPR026960;			AC007234;CP002684;	Endonuclease;Hydrolase;Magnesium;Metal-binding;Nuclease;Reference proteome	CTCGCACATCTGTTCTGGTTAATGGATCGCCAACGCGGGAATTCAAATTGGAGAAAAGGTTTAAGACAAGGTGACCCTTTATCCCCCTTTCTGTTTTTAGTGGCAGCTGAAGGGTTAAGTGGTATCATGGCCAATTCTATTGAGATGGGATTGTTTAAACCGGTTTCTGTGGGCAGAGATAAGATTCCTATATATTTATTGCAGTTTGCAGATGACAACGATTCTGTTGGGTGAAGCTTGTGTGGAGAATGTCTGGGCTATCAAATGTATTCTCAGAAATTTTGAACTTGTTTCTGGCCTCAAGGTTAATTACCACAAAAGTCAACTCATGGGCCTTAATGTGGAGCATAATTGGCTATTTAGTATGGCCAATGTTTTGAATTGTAAAGTCAGCTCATTGCCGTTCAAATATCTAGGTATGCCTATTGGAGCCAATCCGAGGAAATTATCTACTTGGCAATCTTTGATTGACAGAGTAAAGAACAGACTGGTTAGTTGGGAAAGCAAGCATCTATCCTTGGGAGGTCGCTTAATCCTGATCAAAGCCGTTCTTAGTTCCCTTCCCACATATTTCCTATCTTTCTTCAGACTTCCTTCTTGTGTTCTTAATAC	MTTILLGEACVENVWAIKCILRNFELVSGLKVNYHKSQLMGLNVEHNWLFSMANVLNCKVSSLPFKYLGMPIGANPRKLSTWQSLIDRVKNRLVSWESKHLSLGGRLILIKAVLSSLPTYFLSFFRLPSCVLN	OTHER
Rs_5533	Rs_5533__TRINITY_DN60819_c1_g3_i1	0	22.3776	-6.12322	6.79587e-05	0.00600578	Transcript DEG	Cyclin-dependent kinase;	uncharacterized protein LOC142541303 [Primulina tabacum]				2.84e-97								other_or_unresolved																	CTCGTCTTAAACCAAATTTCTTACCCCCAGCCACCAAACAACCAACCTCGCCTATCTCAACCTTCATTTAAACCATCTCTCCCAAAAAGAAAAACCATATCTCGCTCCTTGTACTGAAAAACTAAGCTTAAGTTATCCATATCCAGCCAAAAAAAAAAAAACAGCGAAAGCCACCAAAAAACAGGCGAAAGTAATTTCAGAATGCAAGGAGACATCGAACATAAGCGTAGCCCAGATCAAGAATCAGATTTGGAAACCAAATTAAGCCAAGATCTTTACAAGCAGATGAAATTCAAAGATTTTCACACATACGAAGCAGAAAAAGGAACTACACAAAATGGTTATGTTATCGGTGATGAAGATGAAGACGAGGAAGAATTTTCCTTCGTGTGTGGAGGAGCTGATTCGTCACCAATAGCGGCGGAGGATGCATTCATCAACGGACAGATCAAGCCGTTCTTCCCCTTATTCAGCCGGGATTTGTTCTCCGCCGGAGATGCATCGGTTTCCTTGAATGAAATATTTCCTACCAGGCCTCCGGTCAAGAAGCTTTTCGTGGAAACAAGTGAGCTGACGTTAGCCTACTGCGATAGGTCGGAAAGAAAGGCGGTTGAGGTTTCGCCGGAGATCTGCAAGAAGAGCAACTCAACCGGGTTTTCCAAAATACGGCGGTTCAAAGATTTTCTGGGAAGGAGTAATAGCGATGGAAGAGACGCTTTTGTGTTCTTGAATGATAATTCCCAGGCTTCGATGAGTGGGAAAGGGGAGGAGAAGAAGAAGGTTGAGAGAAAGGGTAAAACGGCGGCGTTAATGTCAGCTCATGAAGTGTATTTGAGGAGTAAGGCGAAAGATGGAGAGAAGCGGCGGTCGTATTTACCGTATCGACCGGAGTTAATGGGTTTTTTCACTAATGTTAATAGTGGATTTAGTAAAAACGTG	MQGDIEHKRSPDQESDLETKLSQDLYKQMKFKDFHTYEAEKGTTQNGYVIGDEDEDEEEFSFVCGGADSSPIAAEDAFINGQIKPFFPLFSRDLFSAGDASVSLNEIFPTRPPVKKLFVETSELTLAYCDRSERKAVEVSPEICKKSNSTGFSKIRRFKDFLGRSNSDGRDAFVFLNDNSQASMSGKGEEKKKVERKGKTAALMSAHEVYLRSKAKDGEKRRSYLPYRPELMGFFTNVNSGFSKNV	OTHER
Rs_5558	Rs_5558__TRINITY_DN60849_c0_g1_i2	0	27.0217	-6.39919	0.000125563	0.00829739	Transcript DEG	calcium-binding EF hand family protein;	LOW QUALITY PROTEIN: uncharacterized protein LOC142546849 [Primulina tabacum]				9.6e-207								other_or_unresolved																	CTCGAAATCGCATACCGCTGTTAACCCCTAATTTATCGAAAAATGATTTTGCAGGTAAGAGAAAATCCAAAATACCTGGACAGAATTTTGCAGGTAAGAGAAATGCAAAATCCCTGGACGGGACTTCGATTTAACGGTTGCTTCAATTGAGTCCAAGATTCTCTCGGTCTTTTACCAAGCAACTAGTGAACTTGTGAGTGTATCATGGATCGTTGGAGTGGAGTCTTGAGAGTTCAGTTACATCCAAATAGCAGCACTTTCTACCTAGTTGCAGCATCACTCGGCCTCTCTTCTTCACCCAAAAACCTCGCTGTACCAACTGGAAATGCCATTTTCTTTAGTGGAGATCGAGTGGGCGGGACTGGAAATCCAGTGATTGAGAGATTATCTGATCCTTTGAAAATTGCTGAAATTTTGGTTTCAAAATTTGGGGGTTCCATCAATGCTTATGTTGTCGAGGCATCTGTTTTCAACGGCCCTTTTGCAGTTTATAAGGATTTTATACCGTCTGTAAATGAGAATGGAGAACCGAAAACTTATGATGCTACCGGATTCCCAGCTTCTACATCACTGGTCCTGCTTTTGTCAAAGTTTCTGGGAGAGGCAAAGAATGTGATCTTGGGGAAACAAAAAGAACCCTACCAGTCAGAAACTTCATCATCATCTTCACATAAACCTGAAACAGCAATTCTTGGATTCAGCAAAGGAGGCATCATACTCAACCAGCTTTTAACCGAGCTTAGTTTCTCCGAAACCCAACAAAATACATTGAATGGAGGACTCACTACCCAAGAAAACTACCCGGTCATACCTACCTCAAAGGAAAGCCTCTTAAACAGCATATCTGAGATTCATTACGTCGACGTCGGCTTAAACTCTAATGGAGCATATCTCACAGATAAAGATGTGATCGACAGAATTTCTGAGCGTCTTGCGCGTAGGGCATGTGGAATCCGGTTTCTGTTTCATGGAACACCTAGGCAATGGTCTGATGAGAGGAGGATTTGGATTCGAAAGGAGAAGGATGCATTAGTTCGTATACTCAAAAGGGCTGCTGCTGTAAGGAAGGATATGGGAAAATTACTTATTCGTGAGAGATTGTATTTTCCTAGTAAGCTTCCTAATCTGCAAATGCATTTTGAAATAATTGAGGTTATGGATGTTAGTTGACTGCAATCATGGACATGAGATTATTTATAATCTGCTTCTACTTCATTTTATATCTTCT	MDRWSGVLRVQLHPNSSTFYLVAASLGLSSSPKNLAVPTGNAIFFSGDRVGGTGNPVIERLSDPLKIAEILVSKFGGSINAYVVEASVFNGPFAVYKDFIPSVNENGEPKTYDATGFPASTSLVLLLSKFLGEAKNVILGKQKEPYQSETSSSSSHKPETAILGFSKGGIILNQLLTELSFSETQQNTLNGGLTTQENYPVIPTSKESLLNSISEIHYVDVGLNSNGAYLTDKDVIDRISERLARRACGIRFLFHGTPRQWSDERRIWIRKEKDALVRILKRAAAVRKDMGKLLIRERLYFPSKLPNLQMHFEIIEVMDVS	OTHER
Rs_5577	Rs_5577__TRINITY_DN60865_c1_g8_i6	0	19.4972	-5.92781	0.000378121	0.0146909	Transcript DEG	AP2 ERF and B3 domain-containing transcription factor At1g50680;	AP2/ERF and B3 domain-containing transcription factor At1g51120-like [Primulina eburnea]		sp|Q9C688|RAVL3_ARATH	AP2/ERF and B3 domain-containing transcription factor At1g51120	4.83e-95	PF02362;		DNA-templated transcription [GO:0006351]; ethylene-activated signaling pathway [GO:0009873]	DNA-binding transcription factor activity [GO:0003700]; transcription cis-regulatory region binding [GO:0000976]	nucleus [GO:0005634]		ath:AT1G51120;	other_or_unresolved	Q9C688	RAVL3_ARATH	reviewed	At1g51120 F23H24.5	Arabidopsis thaliana (Mouse-ear cress)		FUNCTION: Probably acts as a transcriptional activator. Binds to the GCC-box pathogenesis-related promoter element. May be involved in the regulation of gene expression by stress factors and by components of stress signal transduction pathways (By similarity). {ECO:0000250}.			SUBCELLULAR LOCATION: Nucleus {ECO:0000305}.	AP2/ERF transcription factor family, RAV subfamily	IPR001471;IPR036955;IPR003340;IPR016177;IPR015300;IPR044800;			AY560883;AC079828;CP002684;	Activator;DNA-binding;Ethylene signaling pathway;Nucleus;Reference proteome;Transcription;Transcription regulation	CTCGTTTTATCACGAAGTTTCTGTCCCATTTCCTCTTAAATTTCTTTGAGTCCCACGTCTAGGGTTTTCTTCGGAAATCGATTTCCTCTTCGATGATGAGTGGTTTTCTCCTCTCTTCTTCGCCGATCTCGAGTGAGGAAGAGGATCTCTGAGTGAAGAAGCGCCTTTAGGTTGAGCGGGTTCTTCCGATTCGCGTGGGGGTAACAGAGTCGGGAATACGAGAGTTTTGTTTTGTGTTCAAAGTTTGGTGTTTCGGAGTGTTTGGTGGCCGGAGGTGGAACGAGATGGTAATAGAGACGAGCTGGGAGGCGTTATTCACGGCGACGATGGCCGGCGGTGGCTCTATTCCGATTAGGTAAAATAATTTTTTTTTTGAGTTTCCCGAGCGTCGATCTACCTTGGATGTGATCCTATTTCGCAAAATTCTTGGATTTGTGACTTATTGAAATTTTCCCCAAAAATTAGGGTTTTTGGTTCGAGTTTACTGAAATTTAATTATTACCTTGGCTTAATATTTAAACCATCGTTTTGTTGGATTGACTTGCGAGGTGTGGATGTATCCGCGGCAATTTTGCTTCCAGAGGACGGCGGGTCCGGTGGCAGTGGTCATAGTCAGTGGTCTTTTGAGTTATTGCATCTGTTTCTTCATCATCCATTAATTTGCTTAAACCTGATTCCCCCCAAGAATTGAAGGTATGGAAGAACCAAGTGTTGTTTCAGGTAGTGCAACTACCAATCAGTCCGAAGAAGTCACTCAATCCAACAACAAAAACAAAGTTTCTGCCTCAGCTTCAAGATTCAAAGGTGTCGTGAGCCAACAAAACGGGCACTGGGGAACTCAAATATACGCCAATCATGAGCGTATTTGGGTTGGGACATTTAAATCCGAGCAAGAAGCTGCAATGGCTTATGATAGTGCAGCTATCAAGCTTCGAAATGGAGACTCATATAGAAACTTCCCTTGGAGTGATTTAACCATCCACGAGCCAAGTTTCCAGAGCCAATTTAGCACAGAATCAGTCCTAAGCATGATCAGAGATGGCTCCTACGCTGCCAAATTTTCCGAATATTTAAGGGCTCAAGCACAATGCGTTAACAATAATCAAGCTACTATATTGAATGGTACCGGAGTTAAAGTGAGACAACTTTTCGAAAAGGAGCTTACTCCTAGCGATGTAAGTAAGCTAAACCGACTTGTTATTCCAAAAAAATATGCTGTAAAATATTTCCCTCATATGGATGTAGAGAAAAAAGGAGGCAGTATAGAAGAAGATACAGAACTTGTATTTTTTGACAGGTCCATGAGGTCATGGAAGTTTCGATATTGTTATTGGAAAAGTAGCCAAAGTTTTGTATTTACTAGAGGTTGGAATAGATTTGCAAAGGAAAAGGGGCTAAGATCTAAGGACAGGATTATTTTTTCTATCTTTGATTCTAATAATGGATTTCAGAGACTTAGTATGATCGATGTCGCCTATAATGAGGCGCCGCCAAAGGAGAATGAGAGGTTTGATTTAGGAGATGATGATTCAATGGAGGATGAAGATGATACTTCTGTGAGGGAAGATCATGATTCTCCAGAAAATTTGAAGAAAAAGGGTTTTAAGCTTTTTGGGGTTCAAATTATTTAATTATTTTTCTGTCACAAAAATTATATTATATAGTTTGTTTGGGAACACATTGATATTTATTGGAT	MEEPSVVSGSATTNQSEEVTQSNNKNKVSASASRFKGVVSQQNGHWGTQIYANHERIWVGTFKSEQEAAMAYDSAAIKLRNGDSYRNFPWSDLTIHEPSFQSQFSTESVLSMIRDGSYAAKFSEYLRAQAQCVNNNQATILNGTGVKVRQLFEKELTPSDVSKLNRLVIPKKYAVKYFPHMDVEKKGGSIEEDTELVFFDRSMRSWKFRYCYWKSSQSFVFTRGWNRFAKEKGLRSKDRIIFSIFDSNNGFQRLSMIDVAYNEAPPKENERFDLGDDDSMEDEDDTSVREDHDSPENLKKKGFKLFGVQII	OTHER
Rs_5612	Rs_5612__TRINITY_DN60895_c0_g1_i5	0	30.0604	-6.55311	5.28764e-05	0.0052726	Transcript DEG	uridylate kinase-like;	uncharacterized protein [Henckelia pumila]		sp|Q9LSA9|PUMPK_ARATH	Uridylate kinase PUMPKIN, chloroplastic	0	PF00696;		'de novo' CTP biosynthetic process [GO:0044210]; chloroplast organization [GO:0009658]; chloroplast RNA processing [GO:0031425]; regulation of photosynthesis, light reaction [GO:0042548]; response to light stimulus [GO:0009416]; UDP biosynthetic process [GO:0006225]	ATP binding [GO:0005524]; RNA binding [GO:0003723]; sequence-specific mRNA binding [GO:1990825]; UMP kinase activity [GO:0033862]	chloroplast [GO:0009507]; chloroplast stroma [GO:0009570]		ath:AT3G18680;	other_or_unresolved	Q9LSA9	PUMPK_ARATH	reviewed	PUMPKIN DPT1 At3g18680	Arabidopsis thaliana (Mouse-ear cress)	2.7.4.22	FUNCTION: Catalyzes the reversible phosphorylation of UMP to UDP (PubMed:30409856). Required for specific post-transcriptional processes of many plastid transcripts (e.g. PSI (PsaA, PsaF), PSII (D1, CP43, CP47), Cytochrome b(6)f (Cytb(6)), ATP synthase (AtpC), LHCs (LHCa3, LHCb2), and NDH (NdhH)), thus being essential for retaining photosynthetic activity in chloroplasts (PubMed:19037728, PubMed:30409856). Associates with group II introns of the plastid transcripts trnG-UCC, trnV-UAC, petB, petD and ndhA to stabilize corresponding precursor RNAs (PubMed:30409856). {ECO:0000269|PubMed:19037728, ECO:0000269|PubMed:30409856}.	CATALYTIC ACTIVITY: Reaction=UMP + ATP = UDP + ADP; Xref=Rhea:RHEA:24400, ChEBI:CHEBI:30616, ChEBI:CHEBI:57865, ChEBI:CHEBI:58223, ChEBI:CHEBI:456216; EC=2.7.4.22; Evidence={ECO:0000269|PubMed:30409856}; PhysiologicalDirection=left-to-right; Xref=Rhea:RHEA:24401; Evidence={ECO:0000269|PubMed:30409856};	PATHWAY: Pyrimidine metabolism; CTP biosynthesis via de novo pathway; UDP from UMP (UMPK route): step 1/1. {ECO:0000269|PubMed:30409856}.	SUBCELLULAR LOCATION: Plastid, chloroplast stroma {ECO:0000269|PubMed:19037728, ECO:0000269|PubMed:30409856}.	UMP kinase family	IPR036393;IPR001048;IPR015963;		NP_188498.1;	AB026654;CP002686;AY050828;AY091161;	ATP-binding;Chloroplast;Kinase;Nucleotide-binding;Plastid;Pyrimidine biosynthesis;Reference proteome;RNA-binding;Transferase;Transit peptide	CTCGGGACTCGTCAAGAATGTAACGCCATCGGCCATTCCCCCGACGCCGCTAAACCACCCAAACCCTAGCGCCTTTAACGGCGGAAATCACCTACCGTCTTCTTTTTCACGTCCGTCTGTCCCTCTCCGTTTCCGTCTAGACGCCGTCCATGGCCTCTTGTGACGATGATTTTTCCCTACTCGACACCCATCAAACCCCTAACTCCGTCCAGCCCTCCACCACCGTCACCGCTCAAACGCCGCCTTTTAGCATAAGCCCTTACGACCATGATTCCGATCCGTTCGATTCAGAACCTGACCCCAACTCTATTTCCGGGAAACGCATCACCGATCGGGATGATATACACAGTGGTACATCTAAAAGGACGAGATTGCATTCCTCTTCCGGCGGAGGCGGAGACTACAGGAAGGACCGTGAGGAATGGAGTGACACGGCGATTGCGTGTTTGCTGGATGCGTACTCGGAGAAGTTTGTGCAGTTGAATAGGGGGAATTTAAGAGGTAGGGATTGGGAGGAGGTGGCTGCGGTGGTGAGCGAGAGGTGCGAGAAGCAGATGAAGAGTGTCGAACAGTGTAAGAACAAGGTTGACAATTTGAAGAAGCGGTACAAATTGGAGAGGCATCGATTGAGCAACGGTGGCGTATCGGTGAGTCACTGGCCTTGGTTGAAGCAGATGGAGCAGATCGCTGGCAACTCTCTTGCAGCCAAAGCAACTTCCGAAGAAGAGAAGTCCCCCGGTGGCTCCTCTTACTCCACCAGACAGTCCAAAAGACTAGGAACATCATCTGTTAGTCCTGGTGGTCAGGTTATGAGCCTGAAGCCAAAATCATCGAGTCTTAGGTGGCGAAGAGTTGTGTTCAAAGTTAGTGGTGCTGCTCTGGCTGGTACTGCCCCTAACAATATGGATCCAAAGGTGGCCATGCTGATAGCTAGAGAAGTCTCAATAGCTTGCCGTGTTGGTGTTGAGGTGGCCATTGTTGTTGGTGGCCGCAACTTCTTTTGTGGTGACACATGGGTTACATCAACTGGGTTGGATAGGTGTACTGCATATCAGATAGGAATGATGGCTACTGTGATGAATTCCATACTTCTCCAGTCAGCTTTGGAGAAGTTGGGGGTGCAGACACGTGTTCAGAGTGCATTTTCTATGCCCGAGGTTGCTGAGCCATATAGTAGGCAGCGAGCCATCCGGCATCTTGAAAAAGGAAGAGTTGTAATTTTTGGTGGCATTGGAGCTGGCACTGGGAATCCACTCTTTTCCACCGATACAGCTGCAGCTCTCCGGGCTTCAGAGATTCATGCTGATGTAGTCTTGAAAGGTACGAACGTGGATGGCGTCTACATTTGTGACTCTAGAAACGAAAATATTGCAGCCGAGCACATTTCCTTCAGAGAGTTGGCATCTAGAGGTGCATCTCCTATGGACATGATGGCTGTGACATTCTGTGAGGAGAACATGATTCCAGTTGTCATTTTCAATCTTCACGAGCCTGGAAATATATCAAGGGCGTTATGTGGAGAACAGGTCGGTACTCTAATCAATCAAACTGGACCCATAAGTTAATGTTCATCTTCATCTGCTGGATCTGGCATCTAGTTGCGTATGCTGATTGAACTTCTTGTTCTAAAATGCTTTCGCCAACTACCATTCCTAAAACAAGGTTCCGGGTCGAAAGAGACCCTATATAGATGAAATCATTTGTGCAATATGTAGGATTTGGGTGAAGTTCCAAAAATTCATGTTGTATACCTTAGCAAACTGTTTATGGGTAAATTTCATAATTCAAAGACATTTGAGAAATCTCTTCATGCCTTGTTCCATCTTTTATTTTTTCCTGAAATGGCGCAAATCTGGATTGTGATGGT	MASCDDDFSLLDTHQTPNSVQPSTTVTAQTPPFSISPYDHDSDPFDSEPDPNSISGKRITDRDDIHSGTSKRTRLHSSSGGGGDYRKDREEWSDTAIACLLDAYSEKFVQLNRGNLRGRDWEEVAAVVSERCEKQMKSVEQCKNKVDNLKKRYKLERHRLSNGGVSVSHWPWLKQMEQIAGNSLAAKATSEEEKSPGGSSYSTRQSKRLGTSSVSPGGQVMSLKPKSSSLRWRRVVFKVSGAALAGTAPNNMDPKVAMLIAREVSIACRVGVEVAIVVGGRNFFCGDTWVTSTGLDRCTAYQIGMMATVMNSILLQSALEKLGVQTRVQSAFSMPEVAEPYSRQRAIRHLEKGRVVIFGGIGAGTGNPLFSTDTAAALRASEIHADVVLKGTNVDGVYICDSRNENIAAEHISFRELASRGASPMDMMAVTFCEENMIPVVIFNLHEPGNISRALCGEQVGTLINQTGPIS	OTHER
Rs_56546	Rs_56546__TRINITY_DN48243_c0_g1_i2	0	19.2243	-5.90671	0.00217019	0.0367657	Transcript DEG	Uncharacterized Ramonda serbica protein													other_or_unresolved																	CTCGCTTCTACAATCAGAAAACACATAAGAATTTCCATCTCGAGGAGGTTGTCAAGCTCAACTTCGTATCTGCATGTTTCTGCATGACATTCAGGGCACAAAATGCTGAAAATGACAAGTGCTGTCTTTTTCGAGGTGTTGTTTATCTGATTGGTGGGAGTAAAGTGTTGCTTTGCGAGATCAAGGAGGATAATGAAATTTCGATCCCTGCTGATCATGATGAATATTATGACGAAGAATAATCTAGAAGCATGGAAGATATCTCCCCTCACACATGGTACAGTGCATTCCAGAATCATTCATTAACTTGTTCCTCCTTTATTCTTTTCATATTCATTGATCATTTGAGCTTATTCATGTATTTGAGCTTATATGTTCAATGAATGTTCCATTTTTTCACATTAACGGTGTATTTTATTTCTGATTATATGGTGTTACCATCTGGC	MILECTVPCVRGDIFHASRLFFVIIFIMISRDRNFIILLDLAKQHFTPTNQINNTSKKTALVIFSILCPECHAETCRYEVELDNLLEMEILMCFLIVEA	OTHER
Rs_5693	Rs_5693__TRINITY_DN60967_c0_g2_i1	44.0772	0	7.72391	2.87408e-05	0.00374346	Transcript DEG	F-box/LRR-repeat protein 3;	F-box/LRR-repeat protein 3 [Henckelia pumila]		sp|Q8RWU5|FBL3_ARATH	F-box/LRR-repeat protein 3	1.1e-65	PF13516;PF25372;		protein ubiquitination [GO:0016567]; SCF-dependent proteasomal ubiquitin-dependent protein catabolic process [GO:0031146]; ubiquitin-dependent protein catabolic process [GO:0006511]		nucleus [GO:0005634]; SCF ubiquitin ligase complex [GO:0019005]		ath:AT5G01720;	other_or_unresolved	Q8RWU5	FBL3_ARATH	reviewed	FBL3 At5g01720 F7A7.240	Arabidopsis thaliana (Mouse-ear cress)							IPR057207;IPR001611;IPR006553;IPR032675;		NP_568094.2;	AL161946;CP002688;AY091103;AY122938;AK229588;AY086589;	Leucine-rich repeat;Reference proteome;Repeat	CTCGAGCGATCGGTTTTGTTAAATGGCAGAAGCAAACCAAACATTTTCTCACATTAGTATCTCTTAACTGTACGCCATCTTCCGTAGATTGCCATTACACCTACGAAAGAAAGCTTGAGATTATTGTGGCTCTAGAGTTATTGATCCTTTCCTTGTTTCTGCACTAGAGTTTCGAAGATCCTTAAAAGATTCACCCTTTATATCACACCAAAATGAAGAAGCAAAGATCGGTCTCCAATCCCCCCTTCAACCCCTTTGATTTTCTATCCGAATATATATCTTTCGTCATCCTAGATTTCCTTGAAGAAAACCCACTTGCTAAAAAGTCATTCTCTCTGGTTTGCAGATCGTTCCGCACAATCGAGTCTCGCCATAGAAAATCCTTGAAACCCCTTCGTTCGGAACACTTGAGAAATCTTTTGAATGGATACCCTTTTGTGTCCAAAATTGATCTTTCCTCATGTCCGAGGATTACAGACGCGTCACTGTATGTCATATCATTTCACGGCAAGGAGATGTTGGGTTCGATCAATCTTTCCAGTCTCATTTTTTTTACTCACAAGGGGTTGTCAAATCTGGTGATGGGTTGTGGGAATTTGATGGAGATTGATATGTCAAATGCCACAGAACTTAAGGACTTTGGCGCAGCTGCGATAGCTGAGGCCAAGAACTTGGAAAAACTGTGGCTAGTGAGGTGTAAATCGGTTACTGATATTGGGATTGGTTGTATTGCTGTGGGCTGTAAGAAACTGAAGGTGCTGAGCTTGAAATGGTGTCTTGGTGTTGGTGACTTGGGTGTTGGAATAGTTGCTGTTAAGTGTAAGGATCTTCGATATTTGGACCTCTCTTTCTTGCAGATAACAAATAAATGCCTGCCACAAATCTTGGAGCTCAAACATCTCGAAGATTTGGTGTTGGAATGTTGTTTTGGTCTCGATGATGAAAGTCTTTCAGAGCTCAAACAATGCAAATCCCTCGAGGTACTGTCTGGATTCGGCATGTTTGGTTGTCCTCATTGATTTACTCCGTTTATTTCGTGGATAAATAATAGTGAGATAAATAATAGTGGAACAAATAATAGTAGGATAAATTATATTAGGGTAAATAATAGTGTGATAAATTATATTAGGATAAATAATAGTGGGATAAGTAATATTAGGATAAATAATAGTAGGATAAGTTATTTATGATAAATTATAGTAGGA	MKKQRSVSNPPFNPFDFLSEYISFVILDFLEENPLAKKSFSLVCRSFRTIESRHRKSLKPLRSEHLRNLLNGYPFVSKIDLSSCPRITDASLYVISFHGKEMLGSINLSSLIFFTHKGLSNLVMGCGNLMEIDMSNATELKDFGAAAIAEAKNLEKLWLVRCKSVTDIGIGCIAVGCKKLKVLSLKWCLGVGDLGVGIVAVKCKDLRYLDLSFLQITNKCLPQILELKHLEDLVLECCFGLDDESLSELKQCKSLEVLSGFGMFGCPH	OTHER
Rs_5697	Rs_5697__TRINITY_DN60969_c0_g1_i2	19.4626	0.772821	4.71835	0.00356778	0.0478323	Transcript DEG	Phosphatidylinositol transfer protein SEC14;	phosphatidylinositol/phosphatidylcholine transfer protein SFH13-like [Henckelia pumila]		sp|Q501H5|SFH13_ARATH	Phosphatidylinositol/phosphatidylcholine transfer protein SFH13	1.36e-183	PF00650;		post-Golgi vesicle-mediated transport [GO:0006892]; protein transport [GO:0015031]	phosphatidylinositol transfer activity [GO:0008526]	Golgi apparatus [GO:0005794]; Golgi membrane [GO:0000139]; plasma membrane [GO:0005886]		ath:AT1G55690;	other_or_unresolved	Q501H5	SFH13_ARATH	reviewed	SFH13 At1g55690 F20N2.11	Arabidopsis thaliana (Mouse-ear cress)		FUNCTION: Required for transport of secretory proteins from the Golgi complex. Catalyzes the transfer of phosphatidylinositol and phosphatidylcholine between membranes in vitro (By similarity). {ECO:0000250}.			SUBCELLULAR LOCATION: Golgi apparatus membrane {ECO:0000250}; Peripheral membrane protein {ECO:0000250}. Cell membrane {ECO:0000250}; Peripheral membrane protein {ECO:0000250}.	SFH family	IPR001251;IPR036865;IPR011074;IPR036273;IPR051026;		NP_001323358.1 [Q501H5-1];NP_001323359.1 [Q501H5-1];NP_849815.1 [Q501H5-1];NP_849816.1 [Q501H5-1];	AC002328;CP002684;CP002684;CP002684;CP002684;BT021992;BT046119;	Alternative splicing;Cell membrane;Golgi apparatus;Membrane;Protein transport;Reference proteome;Transport	CTCGGAAACAGTTAAAAGACATTGCCAAAGCTTGCGAAGTTATGACATTTGAAAACCTTCTAGATATATTGTTAGGCATGGTTGAGAAAATTATCGAGATTGATTGTTCTGCTTGAAACGAAGTGTATTAGACACTGAGGTTCCATTCTTTTGTAATCTGGCTGGAATGTCAGGCAGTCAAAGCCTAGAGTTGTGCAACGAACCAAGGGAGAGGAAATCTGACTATGAAAATTCTGAAGATGAAAGGAGGAAATCAAAAATTGGGGCTTTAAAGAAAAAGGCGATACATGCTTCAAATAAGCTCACCCATTCTCTCAAGAAAAGAGGGAAAAGGAAAGTAGATTTTAGAGTGCCTTCCATTTCCATTGAGGATGTGAGGGACGCAAACGAGGCCACTGCTGTCTGTGACCTGCGTCGAAAGCTTCTTGACAAGGATTTACTTCCTGTTAGACATGATGACTACCATACTCTACTGAGATTTCTGAAAGCGAGAGACTTCAACATTGCCAAAACCATCCAGATGTGGGAAGAAATGCTTAATTGGAGGAGAGAGTACGGAGCTGACACCATATCAGAGGACTTCGAGTTTGAGGAGCTGGAAGAAGTCTTGCAGTCTTACCCCCAAGGATATCATGGAGTCGATAAAGAAGGCAGGCCTGTTTACATTGAAAGGCTTGGAAAAGCTCATCCAAGTAAATTAATTCGAATCACTACAATTGAAAGATACTTAAAATATCATGTTCAGGAGTTTGAGAGAGCTCTACATGAGAAGTTTCCTGCTTGTTCCATAGCTGCAAAGAGGCGCATCTGTTCAACCACCACCATCTTGGATGTACAAGGCCTGGGGCTTAAAAATTTCACCAAAACAGCAGCTAGTTTATTGGCAGCCATTGCAAAGATTGATAATAGTTACTATCCTGAGACGCTCTACCGCATGTATGTAGTGAATGCTGGACCTGGCTTCAAGAGGGTGCTTTGGCCTGCTGCACAGAAGTTTTTGGATGCAAAAACTATTTCAAAAATTCATGTTTTGGACCCTAAATCTTTGGGGAAGCTACTGGAATTTATTGATGCAAGTCAATTGCCTGACTTTTTGGGTGGATCATGTGATTGTAATGATGAGGGAGGTTGCCTAAGATCTACCAAG	MSGSQSLELCNEPRERKSDYENSEDERRKSKIGALKKKAIHASNKLTHSLKKRGKRKVDFRVPSISIEDVRDANEATAVCDLRRKLLDKDLLPVRHDDYHTLLRFLKARDFNIAKTIQMWEEMLNWRREYGADTISEDFEFEELEEVLQSYPQGYHGVDKEGRPVYIERLGKAHPSKLIRITTIERYLKYHVQEFERALHEKFPACSIAAKRRICSTTTILDVQGLGLKNFTKTAASLLAAIAKIDNSYYPETLYRMYVVNAGPGFKRVLWPAAQKFLDAKTISKIHVLDPKSLGKLLEFIDASQLPDFLGGSCDCNDEGGCLRSTK	OTHER
Rs_57301	Rs_57301__TRINITY_DN49567_c0_g1_i2	30.0934	5.4012	2.58011	9.5832e-05	0.00718497	Transcript DEG	gag protease polyprotein;	hypothetical protein F511_27625 [Dorcoceras hygrometricum]		sp|P31843|RRPO_OENBE	RNA-directed DNA polymerase homolog	1.13e-63	PF00078;			RNA-directed DNA polymerase activity [GO:0003964]; RNA-directed RNA polymerase activity [GO:0003968]	mitochondrion [GO:0005739]			other_or_unresolved	P31843	RRPO_OENBE	reviewed		Oenothera berteroana (Bertero's evening primrose)	2.7.7.48		CATALYTIC ACTIVITY: Reaction=RNA(n) + a ribonucleoside 5'-triphosphate = RNA(n+1) + diphosphate; Xref=Rhea:RHEA:21248, Rhea:RHEA-COMP:14527, Rhea:RHEA-COMP:17342, ChEBI:CHEBI:33019, ChEBI:CHEBI:61557, ChEBI:CHEBI:140395; EC=2.7.7.48;		SUBCELLULAR LOCATION: Mitochondrion.		IPR043502;IPR043128;IPR053134;IPR000477;			X06034;	Mitochondrion;Nucleotidyltransferase;RNA-directed DNA polymerase;Transferase	CTCGAAAACCCCTTAATGCTTTTATGAACTTTGCAAAAACACCCAAAATCCATTAATGAACATCTTATATTTCAAGATTATAACAGGCTCATCATATTTCCGTATTACAATAAAAATTTTAACAACCCGATTAATACATTTTGACTGTAACAACACCGGGTGTGGTGGGTCGCAACTCCTCCAGCCGAAAAATCACTGTCCGCAGACTGTTTTCCGAATGGCTCATCACCATTCAACACTTGCTGAGTTTGGCAAACAGCTGGTTATCCTTCAAAATCTGCAAGGCTATCCTCAAATGATGGGCATGCTCCTCCTCGCTCCGAGAATAGATAAATATATCATCAATAAATACAATTACGAACAGATCAAGAAAGTCCCGGAATACCTGATTCATAAGGCTCATGAAGACAGCTGGAGCAATAGTCAATCCAAATGGCATCACCATGAACTCATAGTGTCCATAACGAGTCCTAAATGCTGTCTTCTGAATATCCTCCTCCCTGACTCGTATCTAATGATATCCAGACCTCAATTCTATCTTTGAATAAATCTAAGAGCCTGCAACTGATCAAATAAATCATCAATGCGAGGGAGTGGATACCTATTCTTAATGGTCACCTTGTTCAGCTGCCGATAATCGATGCACAAACGCATAGAACCATCTTTCTTCTTCACAAACAGAACCGGTGCACCCCAAGGCGATACACTAAGTCGAATGTACCCCTTGTCAAGCAGTTCCTGCAACTGAGCCTTCAGCTCTCTCAACTCAGACGGGGCCATCCTATAAGGAGCCCGAGATACAGGAGATGTACCAGGCGGCAGCTCAATACCAAACTCGACTGCTCTGCTAGGAGGAAACCATGGAATCTCCTCTGGAAATACATCTGAGAACTCAGATACCACTGGAATATCAACAATCTTCAGCTCTCTATCCTTCTTAGTCATATCAACAACATATATGAGATAACTATCATGTCCACGCTCTAACAGACATATACGAGATAACTATCATGTCCACGCTCTAACAGACATATACGAGATAACTATCATGTCCACGCT	MTKKDRELKIVDIPVVSEFSDVFPEEIPWFPPSRAVEFGIELPPGTSPVSRAPYRMAPSELRELKAQLQELLDKGYIRLSVSPWGAPVLFVKKKDGSMRLCIDYRQLNKVTIKNRYPLPRIDDLFDQLQALRFIQR	OTHER
Rs_57627	Rs_57627__TRINITY_DN50084_c0_g1_i1	0	18.3278	-5.83913	0.000231196	0.0114105	Transcript DEG	putative polygalacturonase-like;	protein REVEILLE 3-like isoform X2 [Primulina eburnea]		sp|Q6R0H0|RVE3_ARATH	Protein REVEILLE 3	2.3e-27	PF00249;PF24904;		DNA-templated transcription [GO:0006351]	DNA binding [GO:0003677]; DNA-binding transcription factor activity [GO:0003700]	nucleus [GO:0005634]		ath:AT1G01520;	other_or_unresolved	Q6R0H0	RVE3_ARATH	reviewed	RVE3 ASG4 LCL3 At1g01520 F22L4.18	Arabidopsis thaliana (Mouse-ear cress)		FUNCTION: Probable transcription factor. {ECO:0000250}.			SUBCELLULAR LOCATION: Nucleus {ECO:0000255|PROSITE-ProRule:PRU00625}.		IPR009057;IPR017930;IPR006447;IPR001005;IPR017884;		NP_171659.1;	AY519508;AJ937211;Y12776;AC061957;CP002684;BT029347;	DNA-binding;Nucleus;Reference proteome;Transcription;Transcription regulation	CTCGCAGAAAACCCAGAAATTCCAAGACTACTGTGTACTGTTGCAAAGTTCAACGCATTCTCCTCGTAGTTAGGCCACTTTGTTGTGTTATCCCAATTTTGGTTTGCGGTTTTGTGCTTACATTCACATTATATGGTGTCAGTTTACCCGATTCCACCACCTGGTCAGGATTTTACCCATTTGGGCAGCAATTTTTACATGACCGGCGGCGGCGGCGGCGGAGGGAGGGATTTCGTGGATATAGGTCTTGCGGGGAGGGCGAGGAGAAGCGACGATGACACGAACTTGGTTCAAATGGCGCCTTTCGTAAATTCGGGCGTGGAGGATCCAAATAAGAAGATCCGAAAGCCTTATACGATCACCAAGTCTAGAGAGAGCTGGACCGAGGAGGAGCACGACCGATTCCTGGAAGCTCTTCATTTATTTGATCGTGACTGGAAGAAGATAGAAGCGTTTGTGGCGTCAAAGACAGTGATCCAGATGAAGAAGGCTTCTGCCTAGTTTATGCGGG	MVSVYPIPPPGQDFTHLGSNFYMTGGGGGGGRDFVDIGLAGRARRSDDDTNLVQMAPFVNSGVEDPNKKIRKPYTITKSRESWTEEEHDRFLEALHLFDRDWKKIEAFVASKTVIQMKKASA	OTHER
Rs_57698	Rs_57698__TRINITY_DN50243_c0_g1_i1	0	31.2716	-6.60936	0.000211169	0.010864	Transcript DEG	protein QUIRKY;	multiple C2 domain and transmembrane region protein 16 [Primulina tabacum]		sp|Q9FJG3|MCT16_ARATH	Multiple C2 domain and transmembrane region protein 16	2.15e-39	PF00168;PF08372;			metal ion binding [GO:0046872]	endoplasmic reticulum [GO:0005783]; endoplasmic reticulum membrane [GO:0005789]; nucleus [GO:0005634]; plasmodesma [GO:0009506]		ath:AT5G17980;	other_or_unresolved	Q9FJG3	MCT16_ARATH	reviewed	MCTP16 At5g17980 MCM23.5	Arabidopsis thaliana (Mouse-ear cress)		FUNCTION: May function as a signaling molecule by regulating the trafficking of other regulators. {ECO:0000303|PubMed:29259105}.			SUBCELLULAR LOCATION: Endoplasmic reticulum membrane {ECO:0000269|PubMed:29259105}; Multi-pass membrane protein {ECO:0000255}.	MCTP family	IPR000008;IPR035892;IPR047257;IPR047258;IPR047255;IPR013583;IPR047259;		NP_197299.1;	AB015473;CP002688;	Calcium;Endoplasmic reticulum;Membrane;Metal-binding;Reference proteome;Repeat;Transmembrane;Transmembrane helix	CTCGCCGATGGCAGCGTCGATGGAGTTTCGGTGGTTCGTTTCTGAAGGTGCTGCAGATGCATCTGTCTCTGACTGCAGATGGTGATTTTCCGTTGGACGTCGCTGAAGTTTGATCGGACTTAACCTCCTCAGATGGCGGAGTTGGGGTCGGAGGAGGAGGACGCCCAATCTCGTCAACAAAGTACATTATCAATCCAATGTATCCCTGGATCCAACCGAACCAATTCTTCTTCTCCATGGGATAATAAATCAATGCCTTGACCTTTCTTCACAAACTGCCTGGAACCCAGCTTCACCCTTCCCAGAAAATTGTTCCTCGTCGTTGGCCCCAAATTTCGATCATGAAAAACATCGAGTTCCAGCATACCACAAAATACCTCGGAGGTTTTCCCAACATTGACCTCAAGTGTTACGTTCCACACATGATTCAGGTCCCTAATCATAGTCTTCATCTTCCTCATCTGCCAATGAAAATCAAGAACCACGTAGGGACTTGAAGCTCCATGGCCATCTTTCGGGAGAAGGTTTCTTGCATCAACAACCTCAACTACAAGCTTTCGAACAGAAGCCATCATCAATTAATCAGTCTGAATGTGAGATTATTGGGATGAATAATGCATGGTTATTAAGTGTGAAAATAGAAGTTAAAGTAGACGATGGTGCAAGGTTAACTATGGCACTGTGGGGAACAATTTTGGTTGCTGTGGTTGTTTTCTTTGCAAAAAATGCAGGGTCCAATTCATTGTCTTTTGAAACCATGAGTTATAGCTTATTTGCTGC	MMASVRKLVVEVVDARNLLPKDGHGASSPYVVLDFHWQMRKMKTMIRDLNHVWNVTLEVNVGKTSEVFCGMLELDVFHDRNLGPTTRNNFLGRVKLGSRQFVKKGQGIDLLSHGEEELVRLDPGIHWIDNVLC	OTHER
Rs_5796	Rs_5796__TRINITY_DN61052_c0_g4_i2	43.2426	115.719	-1.50404	0.00212005	0.0363301	Transcript DEG	LOW QUALITY PROTEIN: neutral/alkaline invertase 3 chloroplastic-like;	neutral/alkaline invertase 3, chloroplastic-like [Primulina eburnea]		sp|Q6H6N5|NIN3_ORYSJ	Neutral/alkaline invertase 3, chloroplastic	1.43e-35	PF12899;		sucrose catabolic process [GO:0005987]	endo-alpha-N-acetylgalactosaminidase activity [GO:0033926]; sucrose alpha-glucosidase activity [GO:0004575]	chloroplast [GO:0009507]		dosa:Os02g0529400;	chloroplastic_or_plastid	Q6H6N5	NIN3_ORYSJ	reviewed	NIN3 Os02g0529400 LOC_Os02g32730 OsJ_06987 P0475F05.37-1 P0476H10.21-1	Oryza sativa subsp. japonica (Rice)	3.2.1.26	FUNCTION: Mitochondrial invertase that cleaves sucrose into glucose and fructose. {ECO:0000250|UniProtKB:Q10MC0}.	CATALYTIC ACTIVITY: Reaction=Hydrolysis of terminal non-reducing beta-D-fructofuranoside residues in beta-D-fructofuranosides.; EC=3.2.1.26; Evidence={ECO:0000250|UniProtKB:Q10MC0};		SUBCELLULAR LOCATION: Plastid, chloroplast {ECO:0000269|PubMed:17086397}.	Glycosyl hydrolase 100 family	IPR008928;IPR012341;IPR024746;			AP004790;AP004879;AP008208;AP014958;CM000139;AK121301;	Carbohydrate metabolism;Chloroplast;Glycosidase;Hydrolase;Plastid;Reference proteome;Transit peptide	CTCGAGAAAATATCACGTATTCAAATGTGTTGGCGTCGTAATTGTGTATTTTTCTTGAATTTGGGAAGGTCCACGTTCACAAAAAGTCGTGAATATCACGCAAAGGCGGTGAACCCCAGCGGAGCCTATATCTTCCCCGATTCCGCCAAGAGTTGGCTTTCTCCGTACCACACCCGCCGTCTCTTTGCATGATTTTCCTCCCGATTCTCTAAATCCTCTCTACAACGACAGATTTACATCCAGAAATCAAGAACACCAAACTAGTCCATCACCAAATTTTGAAGTCACTGTTCTGATGGCTGCTTCAGAAGCATCCCTACAAGTTCTGTCTGGAGCGGTTCCATACCAGATTTACCCAAATGTAAATGTTACTTCATTACTCTCCTTTAAATGTAGTGTCAAAAGTGCAAAAAATGGAGATTATAGGGGCATATTGCGGAAGGGCCATGGGACGAGTCAATATTATGAAAGAAACCATTTGATGACAGGTGCAGGTCATGGTTTAAGAGGACGGGTACCAGGTAATTGGTCAAAATCTTTCGAATGCAATTGCATTAGGTCCGAGAGTGTTAGAGGCACATTTACAAAAGATGTAAGCAATAGATTGGTAATTGAGAAACAAAGTTCTGAGGCAACAAAGCATCTGGTTTATGAAAAGGAAGGTCTTTTGTCTAAAAATGGATCGGCATCAGCAGCAGAAATTAATAAGACGATAAGTACAGGGGATGCAGAATCTTTGGAGGAAGAAGCTTGGAATTTGTTGCGAGAATCAGTAGTCTATTATTGTGGCATCCCTGTTGGAACCATTGCTGCTAACGATCCATGTGACTCGAACACTCAAAACTATGATCAAGTTTTTATCCGTGATTTTATACCTTCTGGGATTGCTTTCCTATTAAAAGGAGATTATGAAATTGTTCGGAACTTTATTCTGCACACT	MAASEASLQVLSGAVPYQIYPNVNVTSLLSFKCSVKSAKNGDYRGILRKGHGTSQYYERNHLMTGAGHGLRGRVPGNWSKSFECNCIRSESVRGTFTKDVSNRLVIEKQSSEATKHLVYEKEGLLSKNGSASAAEINKTISTGDAESLEEEAWNLLRESVVYYCGIPVGTIAANDPCDSNTQNYDQVFIRDFIPSGIAFLLKGDYEIVRNFILHT	OTHER
Rs_58167	Rs_58167__TRINITY_DN50932_c0_g1_i4	0	27.7231	-6.43621	0.000182439	0.010063	Transcript DEG	Thioredoxin;	thioredoxin-like 3-1, chloroplastic [Henckelia pumila]		sp|Q9FG36|TRL31_ARATH	Thioredoxin-like 3-1, chloroplastic	2.95e-48	PF00085;		cell redox homeostasis [GO:0045454]		chloroplast [GO:0009507]; chloroplast stroma [GO:0009570]		ath:AT5G06690;	other_or_unresolved	Q9FG36	TRL31_ARATH	reviewed	WCRKC1 At5g06690 MPH15.4	Arabidopsis thaliana (Mouse-ear cress)		FUNCTION: Probable thiol-disulfide oxidoreductase that may participate in various redox reactions.			SUBCELLULAR LOCATION: Plastid, chloroplast stroma {ECO:0000269|PubMed:19259774}.	Thioredoxin family	IPR036249;IPR013766;IPR044253;		NP_568172.1 [Q9FG36-1];	AP002032;CP002688;BT029447;AF144391;AF144393;AK317080;	Alternative splicing;Chloroplast;Disulfide bond;Electron transport;Plastid;Redox-active center;Reference proteome;Transit peptide;Transport	CTCGCAAATCTTCTTTCTTTTTCTTGCATACACATATTCAAAAGAAAACAATCTTATCTTTAATTGATTGACAATAAACATGTCTATATTATCACCAAATCCACACATTCTGTACAGAGATATCCACCAAAGGGAGCACAAGCAGATTCATTTCTGGTGCTCCATACCCGGTTCAACCTTCACCAAATCAAACAGCTTCGGATTCGATCCGAGCAACTGCGAACGGAAAAGAAGAACCAAGAAAGATTTAAGGGTGCACGCATTCTGGCCAGAATTGTTCAAGCCTGAGGCTTTGGAGATGGATCCCATTCAAGATTATGAGCAGTTTGATCAGATATTGGAACAAGCTAAACTTGCCTCAAAACCCATTGTTTTTTATTGGTGTCAATCTCTACTTCTCTCCTATAATTTGTCACTATTTTCTTGATCAGTTTTGTTCAGTAATAGGATAAGCATCTGATATGTTAGAAGTGACAGGATGGCAGCTTGGTGTAGAAAATGCATTTATTTGAAGCCAAAGTTGGAGAAACTGGCTGCTGAATATGAGAACAAG	MSILSPNPHILYRDIHQREHKQIHFWCSIPGSTFTKSNSFGFDPSNCERKRRTKKDLRVHAFWPELFKPEALEMDPIQDYEQFDQILEQAKLASKPIVFYWCQSLLLSYNLSLFS	OTHER
Rs_5864	Rs_5864__TRINITY_DN61099_c0_g1_i1	13.1659	0	6.0374	0.000492261	0.0167	Transcript DEG	IRK-interacting protein-like;	IRK-interacting protein-like [Henckelia pumila]		sp|Q9LXU9|IRKI_ARATH	IRK-interacting protein	1.73e-168	PF24994;				nucleus [GO:0005634]		ath:AT5G12900;	other_or_unresolved	Q9LXU9	IRKI_ARATH	reviewed	IRKI At5g12900 T24H18.70	Arabidopsis thaliana (Mouse-ear cress)							IPR056813;IPR042316;		NP_196794.1;	AB177845;AL353013;CP002688;AY140032;BT008908;	Coiled coil;Reference proteome	CTCGCTCATCCTCACATGCACTCATTCCAATTCTCATCATCATTGAACAGAAGCCTGCCTCTCACTTTGCTTTTCTCACGAAGAATTTGACATCATCCACTTTTCTGCACCGAAACCAAACCCAATCGTTGATTATCCCTAAACCTTCTTCCCCTTTGTTCGTTCAATCCCATGTCAATGAATTCTTGGATACAGACACCTCTTTAATGAAGTGTTACGCGCGCTTTCTTTCCATTCTTTGTTTTCTGAGCTGAAGTATACTTATATGTATATTCCGTGCTCTGTATTTTGACCTGTAAATGTCGGGAATTTATCAAGAACAGAGCGAAGATGGCAAAGGGGATGGGGTTAGCAGGAAAGATATTCGAGCTGCCATTGCTAAATCTGTGGAGCTCAGGGTGCTTCACGCCGCTTTAATGCAGGGAACTAGTCCCAAAGACGTGAGACTTTCTTTTGCTTCCCCTGTTTCTCGCCATGCTCCACAATTATCTGCGAGAGATTACCCTGTTTTTACTCCTAGCTATGAGGATGAACCTTTACCAGGATATCAGCAAGTTCTGTTGGAGAATCAAAATTATGCAGAAAGTTGGGGAGAACATGCTTTAAGCAGCGGAAATGTAGATGAAAAGGAATCATCAGATTACCAAACAATGAATGCATCTTTGATTAAAGGGTTGCCTTTCGATTTAATGAACTTGGAGGGACACATATGTCCTTCAGAAGATCAAACTTCCATGGCAGGTTACTCGAAGTCTAGGAGAAGCAGCTTAGGGGACTTTAAATCGCTCTCATCTTGCAACAATTGCCGGCCAGCATCCATAAGTAGCAAACCTGTTGGCATATTCAAGAACGATAAAAAGTCTGAAACCGTTGTTCCCTCGCCTGATTCGCACTCTTCTGCTCATTTGCAACCTAGAAATAAAGGGATGAAGTTTTCATGGTTGTTCCCTAGGCTAAAGAAGAAGAATAGAAATGACAGTTCGCCTATTCGGCCACAACCCACTGAAGTTTCCCAAGTTCTTAGTGACTCGGAGATGGTATCAATCGAGACATTGAAGAAAGAGGTGGCAGAAGCTAATAAAAGTAGAGATGCCGCATTGATGGAAGTTTTTAATATGAAGGCATCATTAGAGGAACTAAGTCAGAAGTTGGAGTATTTGGAGACTTATTGTGAGGAACTTAAAGAGGCATTAACACAAGCTGTAAAAGTGAAGAATTCTCAATCCGACGAAACAACGAAAAGCCTTTCAAGACGAGGGAAATTGTTTGGTGGGAGTGCAGAAAACTTGATGCCAGTGAGCGAGGAAGCAATGGTGGAGGGATTCTTGCAGATTGTATCGGAAGCAAGATTATCTGTTAAGCAATTCTGCAAAATTCTAATAGGGCGGATTCAGGATAGCGAACACTCTTTAATTGATAATCTGAACTCGATTCTTCAAGCACATAATCTGTTTCTGAATTCGAGACACTCAAAAGCTGTGCTATACCATATAGAAGCTATCATAAACCAATCCTTATACCAAGATTTCGAGAATAAAGTGTTTCAAAGAAACGGCACTCCAAAGTTCTTGGATCCCCAACAAGACCGGCAAGAAAAGTTTCAATCTTTTGTTGCATTGAGAAATCTAAGATGGAATGAAGTTTTGAGAACAGGGACCAAGTATTACAGTGAAGAATTCAGTAGATTTTGTGATCATAAAATGAATGGGATAGTTGCAAGTTTAGGTTGGACCAGGCCATGGCCTGAGCAGCTGTTGCAAGCATTTTTTGTGGCTGCAAAGTGCATATGGTTGGTCCATTTACTCGCCTTCTCGTTTGATCCGCCTCTGAGTATACTGAGAGTCGATGAAAACAGCCCTTTCGAAGCTCGCTACGAGGAAGATGTTTTCGCAGATAGGCAGAATATGCAGGGTTCTAGCCGAGTCAAGATCATGGTAATGCCTGGTTTTTATGTGCATGATAGAGTAGTTAGGTGTAAAGTTCTTTGCAGATATAAATCCATTGCTTGATTACTTGAGAGCTAACTTCTTTTTCTTTTTAGTTTTGTGCCTTATGGGCAAATAGCAGGTAATTATGG	MSGIYQEQSEDGKGDGVSRKDIRAAIAKSVELRVLHAALMQGTSPKDVRLSFASPVSRHAPQLSARDYPVFTPSYEDEPLPGYQQVLLENQNYAESWGEHALSSGNVDEKESSDYQTMNASLIKGLPFDLMNLEGHICPSEDQTSMAGYSKSRRSSLGDFKSLSSCNNCRPASISSKPVGIFKNDKKSETVVPSPDSHSSAHLQPRNKGMKFSWLFPRLKKKNRNDSSPIRPQPTEVSQVLSDSEMVSIETLKKEVAEANKSRDAALMEVFNMKASLEELSQKLEYLETYCEELKEALTQAVKVKNSQSDETTKSLSRRGKLFGGSAENLMPVSEEAMVEGFLQIVSEARLSVKQFCKILIGRIQDSEHSLIDNLNSILQAHNLFLNSRHSKAVLYHIEAIINQSLYQDFENKVFQRNGTPKFLDPQQDRQEKFQSFVALRNLRWNEVLRTGTKYYSEEFSRFCDHKMNGIVASLGWTRPWPEQLLQAFFVAAKCIWLVHLLAFSFDPPLSILRVDENSPFEARYEEDVFADRQNMQGSSRVKIMVMPGFYVHDRVVRCKVLCRYKSIA	OTHER
Rs_5869	Rs_5869__TRINITY_DN61104_c0_g1_i1	0.572431	20.2606	-4.61039	0.00120472	0.0269371	Transcript DEG	Glycosyl transferase;	glycosyltransferase BC10-like [Primulina tabacum]		sp|Q65XS5|BC10_ORYSJ	Glycosyltransferase BC10	7.58e-272	PF02485;		cellulose biosynthetic process [GO:0030244]; plant-type cell wall organization [GO:0009664]	glycosyltransferase activity [GO:0016757]	Golgi membrane [GO:0000139]		dosa:Os05g0170000;osa:4337935;	other_or_unresolved	Q65XS5	BC10_ORYSJ	reviewed	BC10 FC116 Os05g0170000 LOC_Os05g07790 OsJ_17281 P0685E10.4	Oryza sativa subsp. japonica (Rice)	2.4.-.-	FUNCTION: Glycosyltransferase required for the regulation of cellulose biosynthesis in the cell wall (PubMed:18939965, PubMed:27708650). Required for the biosynthesis of hexoses (glucose, mannose and galactose) in both cellulosic and non-cellulosic (pectins and hemicelluloses) components of cell walls (PubMed:27708650). Required for the formation of arabinogalactan proteins which contribute to the strengthening of cell walls (PubMed:18939965). Possesses low glycosyltransferase activity (PubMed:18939965). {ECO:0000269|PubMed:18939965, ECO:0000269|PubMed:27708650}.			SUBCELLULAR LOCATION: Membrane {ECO:0000269|PubMed:18939965}; Single-pass type II membrane protein {ECO:0000269|PubMed:18939965}. Note=Localizes in punctuate patterns. {ECO:0000269|PubMed:18939965}.	Glycosyltransferase 14 family	IPR044174;IPR003406;			EF140884;AC087553;AP008211;AP014961;CM000142;AK100216;AK103412;	Cell wall biogenesis/degradation;Cellulose biosynthesis;Glycoprotein;Glycosyltransferase;Membrane;Reference proteome;Signal-anchor;Transferase;Transmembrane;Transmembrane helix	CTCGTTTCACCTTTTTTTTATTATTGGTGATCTTTCTGGGCCAGAAATACTATAAAGTCTCGACTTGGTGAATCATATAATATGATGTGTTGTGATATGCAGACCGACTGTTTGTTCTTTGACAACATGGGATGCTAAAGATTCTTTATTTCGATAATGTTGTATTCTATGGATTTCTTGGACTTGGTACAGTTTGTTGCTAAAATAGAATACCTTGGATTGCTGAGTGGTTGAGGACTGAATTTGAGATGAAATCGAGAGTGGGGAGTTTTGGTTCATTGGAGGAACACAAAGATCCTCTGTTTAGAACCACAACTCATTCCAACAGGCCTTTGCCACTCAGATTACTCCAATTTTTCTTGCTTTTGTTGGGAATCGGCATAGTTTTTTCATTTCTTAGTATGTATTCAAGCCGGAATGTCTGCATACGGAGTGTACATCCGGTTGTTCAAACAAAACTTCAACCCTGCATTCAAGAACCAATAAATGTGAAGGGTTTGATCAAACCTCCCTTTAGCCTTTTGCATGGTATGAATGATACAGAGCTCTTTTGGCGGGCATCGTTTGCTCCTATGATTAAAGATTATCCCTTCCAAACAAGTCCCAAGATTGCATTCATGTTCTTGACAAGAGGACCTTTGCCCATGGCACCCTTGTGGGAAAGATTTTTTAATGGAAATGAGAAGCTATATTCGATATACATTCATTCATTGCCGTCATATGAGCCGGATTTTCTTCCTTCATCAGTTTTTTATGGCAGGCAAATTCCAAGCCAGGTTGCTGAGTGGGGAATGATGAGTATGTGTGACGCCGAAAGACGACTTCTTGCTAATGCATTGCTGGATGCCTCCAATGAATGGTTTGTCCTTGTATCAGAAGCATGCATTCCTCTTCAAAACTTCAGCATTATTTACCGGTATATATCAAGATCCCGTTACAGCTTCATGGGTGCATTTGACGAGCCTGGCCCATATGGTAGAGGACGCTACGATGATCAAATGTATCCCGAAGTCAACCTCACCAATTGGCGGAAAGGGTCTCAATGGTTTGAAGTTAATCGAAAGCTGGCGACCAATATGGTTCGTGACAGCACTTATTACCCGAAATTCGAGCAATTCTGCAGACCAGCATGTTATGTGGACGAGCATTATTTTCCTACCATGTTGAGCATTGAATCTCCTCATATATTGGCAAACAGAAGTGTCACTTGGGTAGACTGGTCTAGGGGGGGAGCTCACCCTGCTACGTTTGGAAAAGCTGATATAACTGAGAAGTTCTTTAGGAACATATTTGAAGGGGAGCAATGCATTTACAACAATCAGCCTACTTCCTTTTGTTTCCTTTTTGCAAGAAAGTTTGCTCCCAATGCTTTGGATACTTTACTTGAACACTCTTTGAAATTTTTCGGATATTGACAGCGGATTACTTAATGTTCTAAAGTTTTGGTCGTCGCTATATAAGCGAAAAATGTGTTAAAACCCAGTTGTTTTAGATTCGTAGATCAACAAAAAGAAATTGA	MKSRVGSFGSLEEHKDPLFRTTTHSNRPLPLRLLQFFLLLLGIGIVFSFLSMYSSRNVCIRSVHPVVQTKLQPCIQEPINVKGLIKPPFSLLHGMNDTELFWRASFAPMIKDYPFQTSPKIAFMFLTRGPLPMAPLWERFFNGNEKLYSIYIHSLPSYEPDFLPSSVFYGRQIPSQVAEWGMMSMCDAERRLLANALLDASNEWFVLVSEACIPLQNFSIIYRYISRSRYSFMGAFDEPGPYGRGRYDDQMYPEVNLTNWRKGSQWFEVNRKLATNMVRDSTYYPKFEQFCRPACYVDEHYFPTMLSIESPHILANRSVTWVDWSRGGAHPATFGKADITEKFFRNIFEGEQCIYNNQPTSFCFLFARKFAPNALDTLLEHSLKFFGY	OTHER
Rs_58941	Rs_58941__TRINITY_DN51959_c0_g2_i2	19.6425	1.54564	3.74664	0.002511	0.0396017	Transcript DEG	Putative/partial: Protein ESMERALDA 1	protein ESMERALDA 1-like, partial [Primulina huaijiensis]		sp|Q9ZVF7|ESMD1_ARATH	Protein ESMERALDA 1	3.24e-06	PF10250;		cell adhesion [GO:0007155]; cell wall organization [GO:0071555]; fucose metabolic process [GO:0006004]	glycosyltransferase activity [GO:0016757]	chloroplast [GO:0009507]; Golgi apparatus [GO:0005794]; Golgi membrane [GO:0000139]; mitochondrion [GO:0005739]		ath:AT2G01480;	other_or_unresolved	Q9ZVF7	ESMD1_ARATH	reviewed	ESMD1 OFUT17 At2g01480 F2I9.10	Arabidopsis thaliana (Mouse-ear cress)	2.4.1.-	FUNCTION: Glycosyltransferase that plays a role in cell adhesion. {ECO:0000269|PubMed:27317803}.		PATHWAY: Protein modification; protein glycosylation. {ECO:0000305}.	SUBCELLULAR LOCATION: Golgi apparatus membrane {ECO:0000269|PubMed:27317803}; Single-pass type II membrane protein {ECO:0000305}.	Glycosyltransferase GT106 family	IPR024709;IPR019378;		NP_178257.1;	KY906054;AC005560;CP002685;AY093109;AY128818;AK227124;	Carbohydrate metabolism;Cell adhesion;Cell wall biogenesis/degradation;Fucose metabolism;Glycoprotein;Glycosyltransferase;Golgi apparatus;Membrane;Reference proteome;Signal-anchor;Transferase;Transmembrane;Transmembrane helix	CTCGATAACATGTCGATCAATTTCCAGGAAAATCTTGGTTCCAATTGTTCTCTGTAATCTTACATCAATGTCTTTCAGGATTTTCTTCGCAAGGGAATCAAAGTCGAATGGTTTGAAAACCACATTTTCATCAACAAGATTAAGCAATTCTTCCAACCATGCTTCTGAATTTCCGAGTTACCACTATCACCATCACTTCTATGAATATCCATGTCCTCTTCCATACCCTCCACCGGTAAATTTAAGTCAATTATGGATCTTGACAATTGGTACTTGCGTTTCAGTGCGACAAGCTCGGTCTACTCAAATGCTCCTGTTTGATCTTGAAAGGTTTCTCATTCAAGTCAACACCCGTTTTTCGAGCAGCTTTGGAAATTTGAATGACCATGCTTTGAACCCAAATTTGTACACATTGCTCGTGTTATAGTCAAATAGCTCCATTCTGTACCGTCCGACATCATTTTCCAGGGTTGCATAAATAAACTTCATCCTAATGTCACCAAAGTTGCTGCACATAAAAACAGTATAAGACACTTTTTTTGTCCAAGAAAATATTAAATTTTTGAAGAAACATGTCATGGAGTTACCTGAGCCCGAACACAAATTCTTCCAAACAGATGCCTTAGAATTTGTTTCAGTTTGAAGTGATGACCTTGATTGCTTCGTTCTCAAATCTTTAATCATCCCGAGCGCAAACATCACTTTCCGATAGTTCTAAGTTGGGTAAGGCAGAAACATTGGCCATTCATGCCCAGTTACGCCTGTGTGCGACGGACGATTAAGAGCACGAAATGAATACAAAGGAACAAGACAGACATGCGACAACATGTAAGAAAACGTTCATACAACATGTAAGAAATCATTCGTACAATCTGAAAAGGAGGGTAATCTTGCCCCCTGCGAGAACGGCTGGCAGCTTAGGTCTTGAGCGCAAAAGCCGATCGTACCTACATAACATTAAAAGGAAAACATGAGAAATGTTGCATAATGTCCGAGGACAAAGAGGCAGCAAAGATATACCAGCAATCTCTAGGTCCGGCTAGCATACGCATAGGAGATGAAAATAACGCAGAAAACACCGGCCGCCGCCACTGAGCATCGGCCAAACATACTAATTGAGGGTCCCATCGGGCACAGTTAACGACAAACAGCATCACAACCAGTTGAAAGGCAAGAGGCACGAAACAAGGATGAAAGGACCCCCAACCCATAAAATAACCAGGCGAGAAACAAAGCAACACGGATAGGAAATGAAAAAAAAGTGGGAAGACACAGAAACATGAAGGTTAGACAAGAAGATAAAACAAGAGGGGAAAAATGGTTACAAACAAAGCCAGGCCCCAACAAATGTGCAATCATCAGATTGCAGCCATGAAAAAAGTCTTAAGTTCTAAGCAGGGAAATGGAAAGGATCGTGTTATCATCATAGATTTCAATTTTCTAAAAAACTGTGTGTTGTATTTACTATTGTTTCTTGTACACAATGTTGCGTATATAAAGTACAATCATGGCC	MFALGMIKDLRTKQSRSSLQTETNSKASVWKNLCSGSGNSMTCFFKNLIFSWTKKVSYTVFMCSNFGDIRMKFIYATLENDVGRYRMELFDYNTSNVYKFGFKAWSFKFPKLLEKRVLT	OTHER
Rs_5903	Rs_5903__TRINITY_DN61126_c0_g1_i2	9.15889	0	5.54953	0.0010506	0.0250686	Transcript DEG	NDR1/HIN1-like protein 13;	NDR1/HIN1-like protein 13 [Primulina huaijiensis]		sp|Q9ZVD2|NHL13_ARATH	NDR1/HIN1-like protein 13	5.59e-67	PF03168;		defense response to bacterium [GO:0042742]; defense response to other organism [GO:0098542]		nucleus [GO:0005634]; plasma membrane [GO:0005886]; plasmodesma [GO:0009506]		ath:AT2G27080;	other_or_unresolved	Q9ZVD2	NHL13_ARATH	reviewed	NHL13 At2g27080	Arabidopsis thaliana (Mouse-ear cress)		FUNCTION: Required for plant immunity against the bacterial pathogen Pseudomonas syringae pv. tomato DC3000 (Pst DC3000). {ECO:0000269|PubMed:26206852}.			SUBCELLULAR LOCATION: Cell membrane {ECO:0000250|UniProtKB:Q9FNH6}; Single-pass membrane protein {ECO:0000255}.		IPR004864;IPR044839;		NP_565634.1;NP_973540.1;	AC005623;CP002685;CP002685;AF370591;AY052291;AY061921;AK227800;	Cell membrane;Glycoprotein;Membrane;Plant defense;Reference proteome;Transmembrane;Transmembrane helix	CTCGCACACACACAAACGGTAACCTTCAGACGTAAGCACACACTATCCCAATTCAACTTCTCATATAAAAAAACCTTCAATTTCAACACAATACCTAATTTCAGTGTATGATTCAGAATGGCTGATCAGCGTGTTCATCCAACCACCGCCGATCCTCCGCCTCCGTCTTCATCAGCCGACACTTCACCCAACCCATCCGGTGACCATCCAAAGCCACCAAACCCGCCGCCGCCGTCGAAACCCGTCCCCCCTCCACCGTCAACTTACATAGTTCAGCTCCCCAGGGAACAAATCCTTCGATATCCGCCACCGGAGAATGCCAAAAAATTCGAAGCCCTCACCAGGCGCAAAAACCGCCGTAGCTGCTGTCGCCGTTGCTGCTGCTTCACTTTCTGCCTCCTCCTCTTCCTGGTAATCGCAGCAGCTGTCTCCGCCGGAGTGCTCTACCTCGTTTTCCGTTTCAAATCTCCCAGATATACGGTGACGAATATCGCCGTAGCGGGGATGAACCTGACGTCACCCTCTCCTATTTCGCCGGGATTTAACGTCACCATCAGAGCGGAGAACCCTAACCGGAAGGTGGGGATATATTACTTGAAGGATAGCGCCGTCAACGTTTTCTTTAACGACGTGAGGTTCAGCGACGGCGTTTTGCCGGTTTTTTATCAGCCGGAGAAGAATACGACCATGATACAGACGATTCTGACAGGATCCGACGTCGTTCTGGGCGCCGGCGTTAGAACGGCGTTAAGAAATGCGCAGAATCAAGGGAAGGTGCCGTTTGTGGTAAAATTGAAGGCCGCGGTGAAGTTAAAGGTTGGGGGGCCCAAGACCTGGAAATTTACCGTTAAGGTAAAATGCGACATAGTGACAAACACGTTAGACGAGAAGGCTAAGATTGATTCTACAAAATGCGAGTATAGCGTGAGATTGTGGTAGATAGATAATTTGCTTACAAAAATATACTTTTGTTGTGATACTCTCCATATAGATTGTTCATGTGGTATGTGATTGAGAATAAATACTGAAATACATTCTGTGAAATACTATTTCGTTTGATTTATTTGAATATTACGTATTTTTTTAGTGTTG	MADQRVHPTTADPPPPSSSADTSPNPSGDHPKPPNPPPPSKPVPPPPSTYIVQLPREQILRYPPPENAKKFEALTRRKNRRSCCRRCCCFTFCLLLFLVIAAAVSAGVLYLVFRFKSPRYTVTNIAVAGMNLTSPSPISPGFNVTIRAENPNRKVGIYYLKDSAVNVFFNDVRFSDGVLPVFYQPEKNTTMIQTILTGSDVVLGAGVRTALRNAQNQGKVPFVVKLKAAVKLKVGGPKTWKFTVKVKCDIVTNTLDEKAKIDSTKCEYSVRLW	OTHER
Rs_60115	Rs_60115__TRINITY_DN53349_c0_g1_i1	9.15889	0	5.53606	0.001708	0.0325064	Transcript DEG	hypothetical protein CDL12_05859;	hypothetical protein F511_21462 [Dorcoceras hygrometricum]				1.53e-47								other_or_unresolved																	CTCGTACGTATTCTACAAGGTATGATCAAAATCAATCATTCGTATCAAAATGCCTATCTGTGAAATCTCAACCCCAGCACAAATCTTGGCAACTTCCACCCAAAGGATTCAACTTGTGGCTAAATCTGTATCTGAAAGACTACTTTCCAAGTTTTATGATGTTTCAGAATTCAACTTTGATTACGCAAAAAGTGGGCTATGGTCTCCTCCCGTGCAAAGAGGCGCTTTTTTAACCTCGCAGGGACGGATTTTCACCGAAGAAGATATGGTGGTTCAGCTAAGAAGAGCACTGAAAGCTCATCAGAGACGAAGATCCAGGCATTATTTCAATGCATGTTTGTGTTCACCGAAGAGATGCTGATGAAAGCAGAAAGAGAAGGCGGGCACACATATTTTTCTATCTATTCAGTGTGTACGAAAAAGTATACACGATTTAAGTTTATAGGAACAAAAATCTACTCTTCTCCGGTTAATTCTGTCAAGAGAATTCGAGAGGGTTGTACTAATATCGTTGTATACTTCTCCAGGCATTCATGATGAATTTACGTTGAATGATAAGATTATATCGATTATGATGAATGTATTTTAAATGATAGTATTATATTGACG	MPICEISTPAQILATSTQRIQLVAKSVSERLLSKFYDVSEFNFDYAKSGLWSPPVQRGAFLTSQGRIFTEEDMVVQLRRALKAHQRRRSRHYFNACLCSPKRC	OTHER
Rs_60158	Rs_60158__TRINITY_DN53390_c0_g1_i2	40.6426	1.96779	4.41365	0.00146619	0.0298262	Transcript DEG	PREDICTED: uncharacterized protein LOC108462109;	uncharacterized protein [Henckelia pumila]				7.78e-16								other_or_unresolved																	CTCGGTTATTTCTAGTGCTACTTTGGTTTGTGAGTGCTTGTAGGTAAATTTACGAAGGCATCAAATCTCAAACTATTGTGGAGCAACGAGACATCATGGCGGACTATGGGAGTTTAAATGAGTTGGCCTTTTTGGTGCAAAAAATTGGTGCGATGAATTGACATAGTGGACAAGATTATGGGATGAACACATACAATCAAAGTTGGGGAGACTATCCATATTACGATTATGACAATCAATGTATGAGTCCATCCTCGTCTTACATGACGTCCAACCCACCGCCATACATGCCGCAATTTCAGTCATGGCTGCAACAACCTCAATTCCCTACCCCAAGTAAGTCTTTAGAGTATGTTATCCATTATCTTGCTACTAATGAATTGCTCTTTCAACAGGAAACCAGTGCTAGCCTTCAGAATATGACTGCTCAAGTGGAGCAATTGACAAAGATGGTCAACATGATAGTAGAACGAGCTTCGGAGGAAACCCCCGAGAAGGTGGTACTGACGCCACCCAAACTGGAAGGAAATGCAGATGTGCCACTGGAAGAAAAGGGGCTTGCACATCCTGCAACTCCAAAAGGTATGTTTCCAACTGATCAGTATGTTGAATATTTAGGATCGTGTGCTAATGGAAGAGGGACCAAAGATCGAATACTGTGATGAGATGGATCTATGGATGATTTTTTCGATGATGACCTAACGGAAATCCCTACGAAAGTCGAGGACCCAGGTATGTTTGTTGTCCCATGCACGATTGGAAACTGTAAAATTGATGAGGCCATGCTAGACTTAGGAGAATCCATTAATGTTATGCCTTATCCAATTTATACCTTGTTTGAACAAGAACACTCACACTCTGTCACTAAGCATGAGTTAGGGGTAACTGCTGATCGACATGTTGACAAAGGAGGTACGGAATTACTTGTTTATAACACCCTACACACACCTCCTACTTCACAAAATTCTCTTGCTAAACTGCTCAATTTTGAACTGCAGGCACCTAACATGGAGCTAAAACTTACTCCTAAACAACCACGATATACGTCCATACATAATGGGGGAATGTGAAAAGGATTGGGGACCTCCAAGAGGTACAAGGCAAATAGGCACCTCCTTCGAGTTGTCAAAACGATACTAAGATGGCGGGAGAAGGTTGAAAAGGCAAAGGTTGAAGTGGAGAAAAAGGAACCTAACCAGGTTGAGGTTCCGAAAGGTATGTCACCACCCCTTCTTGAATATGAGATTATATCCCCATTCCCCCATGCACTGAAATATTATAGGAAAAATGAGGGCCTCAAGGGGATTGGTGACACGTGTCAAAGATGTGAGGAAGGCAAAGGATGCAATATGGTCGAGCTTGATCGACCTAAGCTGGCATCGTTGGAGGAGGGATATATCGTTAAAAGGCAAAGACCCTCCAAAAGGTACAAAGCGAACATGCATCGGCTTCGAATTATCAAGACAATATTCAGGTGGAGGAAGGCGGACAAAGAAAGATATCGCGAGCCACCGTGATCAAGGACTCAATACATCGAGCCAACGACGCTAAACAAAGGCGCTGCTTGGATGGCAACAG	MNTYNQSWGDYPYYDYDNQCMSPSSSYMTSNPPPYMPQFQSWLQQPQFPTPSKSLEYVIHYLATNELLFQQETSASLQNMTAQVEQLTKMVNMIVERASEETPEKVVLTPPKLEGNADVPLEEKGLAHPATPKGMFPTDQYVEYLGSCANGRGTKDRIL	OTHER
Rs_60946	Rs_60946__TRINITY_DN54290_c0_g1_i2	3.97425	23.6674	-3.10229	0.00207676	0.0359505	Transcript DEG	Homeobox-leucine zipper protein;	hypothetical protein F511_31320 [Dorcoceras hygrometricum]				6.98e-48								other_or_unresolved																	TTCTGTAGTCTAAATTTCGAGATCATAAATCCTTTAACCTGGAAACAGAAACCCAATAAGGGTTGAGTTTTCTTTACTCAATTCGAATTCTTCGTTTTCATTTGCTCTCCAAAAGTGATTATGGCTGGCGAAGTTGTGAAGGCCGTGGGGAAGCTCACCGGGGTCCCGGCGATTCCAGGTGGTATCCGACGCATGGCGGCTGAGCACCTCCCGATGTCATCATCCGCGCGCCCATTTTCTGTTCGCCAAGCCGCCGCCTCGGCATCGTCGGGAGAGGAGGGTGCCGACGATCTGATGCCGAGAGTTGTGTTCCATGGTGCTCCGACTCCTGAGGAAGCCAGAGAGGCCACTTCTGAGCTGATCGTCGGCCTTGAGAAAATATATCCATGGCCTCATGATCCCGATGGACCAGAACAAGCTCGTCTTAGTGATCCTGTGGCACCACCACCAACGGTTTTCAAAGCTTTCAAGCTCTTGCATGAAAGCTCCAAGGTTCAGGAAGTTGTTGCTTCGATTGCCTGCGATCCAAATGTATTAAAAGCGGA	MAGEVVKAVGKLTGVPAIPGGIRRMAAEHLPMSSSARPFSVRQAAASASSGEEGADDLMPRVVFHGAPTPEEAREATSELIVGLEKIYPWPHDPDGPEQARLSDPVAPPPTVFKAFKLLHESSKVQEVVASIACDPNVLKA	OTHER
Rs_61171	Rs_61171__TRINITY_DN54562_c0_g1_i5	24.7944	2.2299	3.51639	0.00206117	0.0358515	Transcript DEG	calcium-transporting ATPase 4 | endoplasmic reticulum-type-like;	calcium-transporting ATPase 4, endoplasmic reticulum-type-like [Dorcoceras hygrometricum]		sp|Q9XES1|ECA4_ARATH	Calcium-transporting ATPase 4, endoplasmic reticulum-type	8.63e-59	PF13246;PF00689;PF00690;PF00122;PF08282;		calcium ion transmembrane transport [GO:0070588]; intracellular calcium ion homeostasis [GO:0006874]	ATP binding [GO:0005524]; ATP hydrolysis activity [GO:0016887]; metal ion binding [GO:0046872]; P-type calcium transporter activity [GO:0005388]	endoplasmic reticulum [GO:0005783]; extracellular region [GO:0005576]; membrane [GO:0016020]; nucleus [GO:0005634]		ath:AT1G07670;	other_or_unresolved	Q9XES1	ECA4_ARATH	reviewed	ECA4 At1g07670 F24B9.24	Arabidopsis thaliana (Mouse-ear cress)	7.2.2.10	FUNCTION: This magnesium-dependent enzyme catalyzes the hydrolysis of ATP coupled with the translocation of calcium from the cytosol to an endomembrane compartment.	CATALYTIC ACTIVITY: Reaction=Ca(2+)(in) + ATP + H2O = Ca(2+)(out) + ADP + phosphate + H(+); Xref=Rhea:RHEA:18105, ChEBI:CHEBI:15377, ChEBI:CHEBI:15378, ChEBI:CHEBI:29108, ChEBI:CHEBI:30616, ChEBI:CHEBI:43474, ChEBI:CHEBI:456216; EC=7.2.2.10;		SUBCELLULAR LOCATION: Membrane; Multi-pass membrane protein.	Cation transport ATPase (P-type) (TC 3.A.3) family, Type IIA subfamily	IPR006068;IPR004014;IPR023299;IPR018303;IPR023298;IPR008250;IPR059000;IPR036412;IPR023214;IPR001757;IPR044492;		NP_001321027.1;NP_172246.3;	AC007583;CP002684;CP002684;AF117125;	ATP-binding;Calcium;Calcium transport;Ion transport;Magnesium;Membrane;Metal-binding;Nucleotide-binding;Reference proteome;Translocase;Transmembrane;Transmembrane helix;Transport	CTCGTTCTTTCCTCAACAACGAAGGAACAAACCCTCGGGCTCCCGAGACACAGAAAAAGCGTTTTGAAACCCATCACTCTTCATCTCTGTTAAATCCTAAACTAGACAATTCGAGGAGCCGCTTAATATATAGGCGAATTGTCTGTTGGCAGGTTTTTTTATTTTGTGGGATCTGAGGGGTTGTTTGGTTCGACTAATCTTTCATTTGGTGGATTGATTTCTGATTATTTGATGGGAAAAGGAGGGCAAAATTATGGTAAAAGTGAGAATTTGGATGATAAGAGAGAGCCGACTGGGGAATACTATCCAGCTTGGTGCAAAGATGTTAGCGAGTGTTTAGAAAAGTATCAAGTGAATAAGGATTATGGGTTGTCGGGTGATGATGTTAAGAAAAGGAGGCAGATCTATGGGTTCAATGAGTTAGAGAAACATGAGGGGCCTTCGATTTTTAGGTTGATTCTGGATCAGTTTAATGATACATTAGTGAAGATTTTACTGGTGGCAGCAGTAGTCTCCTTTGTGTTGGCGTGGTATGATGGGGATGAAGGTGGGGAGATGGAGATCACAGCTTTCGTGGAGCCTTTGGTGATCTTCTTGATATTGATTTTAAATGCGATAGTTGGGGTTTGGCAGGAGAACAATGCAGAAAAAGCTTTGGAAGCAT	MGKGGQNYGKSENLDDKREPTGEYYPAWCKDVSECLEKYQVNKDYGLSGDDVKKRRQIYGFNELEKHEGPSIFRLILDQFNDTLVKILLVAAVVSFVLAWYDGDEGGEMEITAFVEPLVIFLILILNAIVGVWQENNAEKALEA	OTHER
Rs_61238	Rs_61238__TRINITY_DN54645_c0_g1_i1	0	11.1274	-5.1173	0.00119496	0.0268058	Transcript DEG	UDP-N-acetylglucosamine--N-acetylmuramyl-(pentapeptide) pyrophosphoryl-undecaprenol N-acetylglucosaminetransferase;	hypothetical protein F511_00854 [Dorcoceras hygrometricum]				1.93e-58								other_or_unresolved																	TGTTTTTTAATGATTTTCTGATGTAAGTTTCTTTGAAATATTAAATTTTTTGCCAATTGAAGACGTTATATATCAGTTATTTTGATTCTTCATGACTTGGTTTTAGGAATACACTTCAATTCAATAGGTGATTATAGTGAGCTAAAACAGTAGATTAAATGTCACAAATTTGTGGATTTGCTTGTGTTTGGTGAAGGAGCTTCGATCATCTTTCTCACTTCGCACGATCTTTTGAGCATTAGTCATGACTCTTGCACTCTCTCAAATTACATAGCTCATTGAACAATTTTGGTGACTATGGCAATGGCAAAAGGCCTGAAACTTGGGTTCTTCTTGGGGAATAATTATTGCCCGAGTATAACATTTAGGGTGCAACATAGGATTCTTTTCTTCTTCTTTTTTTCTCCTTTTTTGTGGCTAACATAATTACTGCCCGATTGAATTCTTCATGCGTGCCACTATTTTTGTGTCGTATTGTCGTCTTTTATTGGTTCGCTTCATGGATCTGTCTCTTTACCCGTTGGTTGCGCGCCTTTTGCCTTTTCGTCCCCTTGGTTGTGCTCACGTTTCGCGAGTGGTTCCTAGATCACGTGGTTGATTTTATCCTCAGCAGATGTGGTTACATGCTGAGTCTATTCTATTTCTTGTTCGTCTCCTACTGTTTGGGAACCCTTGTTCCTTTACGAGACTGATGCTTACGCTCAATGGTGCATCGAACTCTCTCGATAGCTTATTTGGTCGTTAGCTTGTTGTGCTAATGGCAACATCCGGTGATATGCATGCTTCATACTCCAATCGTGCTTCCTCGTGTCCCCAGCCAGCCGTCGCTTCTACACCTTCACTTGGTTTACTGACCACCTCTCATCTATTGGTTCCTATATAATCCCCGCACATGACCATTTTCTGCCTGCTTGCTTGTTCATCGGGGATAACCAAGAAAAAAAAGACTGTCATTTTGTTAGTAGCTCGACTGCTAGCTGGGACCAGGATCACGTACAATGGTCAACTTCACCTCCGACCGAAGCTACTACCAATCGATCCCGTCGTATTCTGCGATAAGCTCAAAATGGCGGGGAAGTCGTTGATTGATCGGCTGAAGAAAGCGGTGAAGAAGATAAAAGTTTTACTTGATTTCAATACTAATCGATGGAAAATCGCATCCTTGATCGGAACAGCATCATCAGGTAAGAGAAGATTGAGTTTCAATGTGAAGCCTGGGTTGAAGGAATATGCCCAAGATAGTTTTTCCAGATCGCGTAGTGAACTTCACAGAACTCAAAGTTTTCCAATGGAAGATGATATCGACAAAAGGGCGGAAGCATTTATTGAAAACTTCCGTAATCAACTCAAGTATGAAAGACAAATTTCATTGCAGTTACGATATTACAGAGGTAACAGTTTTGATTCCGTACAATCTCCATGAGTTTTATGTTCACCATATAAGTTCCGTACTCGGCTATGATTATTTGGTGGTGGAGAGTTGAATTTTAGTGAAAAAAGAAACTATATGTATTGTATGTATGTATGTATACCAC	MTIFCLLACSSGITKKKKTVILLVARLLAGTRITYNGQLHLRPKLLPIDPVVFCDKLKMAGKSLIDRLKKAVKKIKVLLDFNTNRWKIASLIGTASSGKRRLSFNVKPGLKEYAQDSFSRSRSELHRTQSFPMEDDIDKRAEAFIENFRNQLKYERQISLQLRYYRGNSFDSVQSP	OTHER
Rs_6136	Rs_6136__TRINITY_DN61335_c0_g1_i7	0	14.6139	-5.51023	0.000768222	0.0212364	Transcript DEG	chromatin structure-remodeling complex protein BSH;	chromatin structure-remodeling complex protein BSH [Primulina huaijiensis]		sp|P93045|BSH_ARATH	Chromatin structure-remodeling complex protein BSH	6.14e-129	PF04855;		chromatin remodeling [GO:0006338]; DNA-templated transcription [GO:0006351]; epigenetic regulation of gene expression [GO:0040029]; regulation of transcription by RNA polymerase II [GO:0006357]	chromatin binding [GO:0003682]; transcription coregulator activity [GO:0003712]	nuclear chromosome [GO:0000228]; nucleus [GO:0005634]		ath:AT3G17590;	other_or_unresolved	P93045	BSH_ARATH	reviewed	BSH At3g17590 MKP6.15	Arabidopsis thaliana (Mouse-ear cress)		FUNCTION: Component of a multiprotein complex equivalent of the yeast SWI/SNF complex, an ATP-dependent chromatin-remodeling complex, which is required for the positive and negative regulation of gene expression of a large number of genes. It changes chromatin structure by altering DNA-histone contacts within a nucleosome, leading eventually to a change in nucleosome position, thus facilitating or repressing binding of gene-specific transcription factors. {ECO:0000269|PubMed:10325430}.			SUBCELLULAR LOCATION: Nucleus {ECO:0000269|PubMed:10325430}.	SNF5 family	IPR006939;		NP_566581.1 [P93045-1];	U88061;AB022219;CP002686;AK117162;	Activator;Alternative splicing;Cell cycle;Chromatin regulator;Direct protein sequencing;Nucleus;Reference proteome;Transcription;Transcription regulation	CTCGCATTCGACTGCCATTTCCGAGCTCGAGATGAAAGGTGGCTGGAGCTGATTAAATTGACGTTATTCTGAAGAGCGGCAGTGGAAGTATAAGCATGAAATCACACTCACCATGGGGAACTTCCAAGAACCCCGTCAAATTCCGGATACCAACTGCAGACAACCTAGTTCCTATACGTCTAGACATTGAAATTGATGGCCAGAGATTTAGAGATGCTTTCATTTGGAATCCTTCTGATCCTGACTCTGAAGTGGTGGTGTTTGCTAGAAGAACAGTTAAAGACCTGAAGCTTCCTCCTGCTTTTGTCACACAGATTGCTCAGTCCATTCAAACACAGCTGACCGAATTTAGATCATATGAAGGGCAAGATATGTATAATGGCGAAAAAGTCGTTCCTATCAAGCTCGATCTCCGTGTTAATCATACTCTCATCAAGGACCACTTTTTATGGGATCTGAACAACTTTGAGAGTGATCCTGAAGAATTTGCAAAAACTTTCTGCAAAGACATGGGTATTGTAGACCCTGAAGTTGGACCTGCCATTGCCATTGCTATCAGAGAGCAACTTTACGAGATTGCTGTACAGAATGTGACTTCAGTTCGGGAAAGCAGAATAAACAAGAAAGGGCGTAAAGGGTTTGATTTCACTAATGCCAGCAAAGCCAATGGAAACGCTGTGGACTTATTCAAGTTATTTGGCAACAAATCGAGTGTCCTTCGAAAACGGAAAGAGTGGGATGCCTATGAACCCATTGTGGATCTCCTATCAAACGAAGAAGTGGACGCTCTTGAGGCCAAACAAGAAAGGAGTAATCGATGACATGGAAAATATATAAATGTTTCTTTTATGTAATAGTTCCTTTTGCTCTACGAATGAACTGTATTTTGGGAAAAAAAAGAGGTG	MKSHSPWGTSKNPVKFRIPTADNLVPIRLDIEIDGQRFRDAFIWNPSDPDSEVVVFARRTVKDLKLPPAFVTQIAQSIQTQLTEFRSYEGQDMYNGEKVVPIKLDLRVNHTLIKDHFLWDLNNFESDPEEFAKTFCKDMGIVDPEVGPAIAIAIREQLYEIAVQNVTSVRESRINKKGRKGFDFTNASKANGNAVDLFKLFGNKSSVLRKRKEWDAYEPIVDLLSNEEVDALEAKQERSNR	OTHER
Rs_61439	Rs_61439__TRINITY_DN54859_c0_g1_i1	0	12.2775	-5.25968	0.00220383	0.0370319	Transcript DEG	malate dehydrogenase;	hypothetical protein F511_19038 [Dorcoceras hygrometricum]		sp|O48905|MDHC_MEDSA	Malate dehydrogenase, cytoplasmic	2.38e-78	PF02866;PF00056;		malate metabolic process [GO:0006108]; tricarboxylic acid cycle [GO:0006099]	L-malate dehydrogenase (NAD+) activity [GO:0030060]	cytoplasm [GO:0005737]			other_or_unresolved	O48905	MDHC_MEDSA	reviewed	CMDH	Medicago sativa (Alfalfa)	1.1.1.37		CATALYTIC ACTIVITY: Reaction=(S)-malate + NAD(+) = oxaloacetate + NADH + H(+); Xref=Rhea:RHEA:21432, ChEBI:CHEBI:15378, ChEBI:CHEBI:15589, ChEBI:CHEBI:16452, ChEBI:CHEBI:57540, ChEBI:CHEBI:57945; EC=1.1.1.37; Evidence={ECO:0000255|PROSITE-ProRule:PRU10004};		SUBCELLULAR LOCATION: Cytoplasm {ECO:0000250}.	LDH/MDH superfamily, MDH type 2 family	IPR001557;IPR022383;IPR001236;IPR015955;IPR001252;IPR011274;IPR010945;IPR036291;			AF020272;	Cytoplasm;NAD;Oxidoreductase;Tricarboxylic acid cycle	TGTTGCTAGAACTGATGTCGTTGAAGCTTGCACCGGTGTTAGTGTCGCAGTAATGGTTGGTGGATTTCCAAGGAAAGAGGGTATGGAGAGGAAAGATGTTATGTCGAAAAATGTCTCTATCTACAAGGCCCAAGCATCCGCGCTTGAGAAACATGCTGCCACTAACTGCAAGGTTTTGGTTATTGCCAATCCTGCCAACACCAATGCATTGATTCTGAAGGAATTTGCGCCATCTTTCCCGGAGAAGAACATTACTTGCTTGACTAGATTAGACCATAACCGTGCCCTCGGACAGGTTTCCGAGAGATTGAATGTTCAAGTATCTGATGTTAAAAATGTCATTATCTGGGGAAATCACTCCTCGACACAGTATCCTGATGTCAACCATGCATCTGTCAATACCCCATCTGGAGCAAAACCGGTTCGCACGCTTGTTGCTGATGATGAATGGTTGAACACGGATTTCATTACAACTGTTCAGCAGCGTGGTGCTGCAATAATCAAAGCTAGAACGTTTACTAGT	MVGGFPRKEGMERKDVMSKNVSIYKAQASALEKHAATNCKVLVIANPANTNALILKEFAPSFPEKNITCLTRLDHNRALGQVSERLNVQVSDVKNVIIWGNHSSTQYPDVNHASVNTPSGAKPVRTLVADDEWLNTDFITTVQQRGAAIIKARTFTS	OTHER
Rs_61455	Rs_61455__TRINITY_DN54880_c0_g1_i1	0	33.1238	-6.69279	4.78335e-05	0.00500215	Transcript DEG	glutamate decarboxylase;	glutamate decarboxylase-like [Primulina huaijiensis]		sp|P54767|DCE_SOLLC	Glutamate decarboxylase	1.61e-110	PF00282;		L-glutamate catabolic process [GO:0006538]	calmodulin binding [GO:0005516]; glutamate decarboxylase activity [GO:0004351]; pyridoxal phosphate binding [GO:0030170]	cytosol [GO:0005829]			other_or_unresolved	P54767	DCE_SOLLC	reviewed		Solanum lycopersicum (Tomato) (Lycopersicon esculentum)	4.1.1.15	FUNCTION: Catalyzes the production of GABA. The calmodulin-binding is calcium-dependent and it is proposed that this may, directly or indirectly, form a calcium regulated control of GABA biosynthesis (By similarity). {ECO:0000250}.	CATALYTIC ACTIVITY: Reaction=L-glutamate + H(+) = 4-aminobutanoate + CO2; Xref=Rhea:RHEA:17785, ChEBI:CHEBI:15378, ChEBI:CHEBI:16526, ChEBI:CHEBI:29985, ChEBI:CHEBI:59888; EC=4.1.1.15;			Group II decarboxylase family	IPR010107;IPR002129;IPR015424;IPR015421;			X80840;	Calmodulin-binding;Decarboxylase;Lyase;Pyridoxal phosphate;Reference proteome	CTCGATCAATTTAAACTTTTTACCATAACTAAGCACATTTGGAGGATTTTTTGGGGAAAAAATGGTGGTGACCACAACAATTTCAGGCTCCGATGAGCACTTCCAATCAACTTATGCTTCGAGATATGTCCGCACGTCTCTCCCCAGGTTCAAGATCCCGGAGTGCTCGATGCCGAAGGATGCGGCGTATCAGATAGTGAAAGATGAGTTGTTGCTTGATGGAAACCCTCGCCTGAACTTGGCTTCATTCGTGACCACGTGGATGGAGGCGGAGTGTGATAAGTTGATCATGGATTCCATGAATAAGAATTATGTCGACATGGATGAATACCCTGTTACCACCGAACTTCAGAATCGGTGTGTAAATATGATAGCCCATCTCTTCAATGCACCTGTTGGTGATGATGAAACAGCCGTTGGTGTGGGTACGGTCGGATCATCAGAAGCTATAATGCTTGCAGGCCTTGCTTTCAAAAGGAAATGGCAGGCAAAGAGAAAGGCAGAGGGCAAGCCTTATGATAAGCCAAATATTGTCACTGGGGCTAACGTGCAGGTTTGTTGGGAGAAATTTGCGAGGTACTTTGAGGTAGATCTGAAAGAGGTGAAGCTAAGAGAAGGTTACTAGATAATGGATCCAGTTAAAGCAGTGGAAATGGTGGATGAGAATACCATTTGTGTTGCTGCAATTCTTGG	MVVTTTISGSDEHFQSTYASRYVRTSLPRFKIPECSMPKDAAYQIVKDELLLDGNPRLNLASFVTTWMEAECDKLIMDSMNKNYVDMDEYPVTTELQNRCVNMIAHLFNAPVGDDETAVGVGTVGSSEAIMLAGLAFKRKWQAKRKAEGKPYDKPNIVTGANVQVCWEKFARYFEVDLKEVKLREGY	OTHER
Rs_6150	Rs_6150__TRINITY_DN61342_c0_g2_i2	12.021	0.404168	4.96446	0.00269276	0.0411788	Transcript DEG	kinesin KIN-5D;	kinesin-like protein KIN-5D [Henckelia pumila]		sp|Q9LZU5|KN5D_ARATH	Kinesin-like protein KIN-5D	3.22e-236	PF00225;		microtubule-based movement [GO:0007018]; mitotic spindle assembly [GO:0090307]; spindle elongation [GO:0051231]	ATP binding [GO:0005524]; microtubule binding [GO:0008017]; plus-end-directed microtubule motor activity [GO:0008574]	cytoplasm [GO:0005737]; mitotic spindle [GO:0072686]; spindle microtubule [GO:0005876]			other_or_unresolved	Q9LZU5	KN5D_ARATH	reviewed	KIN5D At3g45850 F16L2_60	Arabidopsis thaliana (Mouse-ear cress)		FUNCTION: Responsible for microtubule translocation. May be important for the organization of phragmoplast-specific arrays of microtubules (By similarity). Plays an essential role in stabilizing the mitotic spindle. Required during mitotic cytokinesis (By similarity). {ECO:0000250|UniProtKB:F4IIS5, ECO:0000250|UniProtKB:O23826}.			SUBCELLULAR LOCATION: Cytoplasm, cytoskeleton {ECO:0000250|UniProtKB:F4IIS5}. Cytoplasm, cytoskeleton, spindle {ECO:0000250|UniProtKB:F4IIS5}. Note=Microtubule-associated. {ECO:0000250|UniProtKB:F4IIS5}.	TRAFAC class myosin-kinesin ATPase superfamily, Kinesin family, KIN-5/BimC subfamily	IPR047149;IPR047241;IPR019821;IPR001752;IPR036961;IPR027417;			AL162459;CP002686;	ATP-binding;Coiled coil;Cytoplasm;Cytoskeleton;Microtubule;Motor protein;Nucleotide-binding;Reference proteome	CTCGATTTTTTCTGAGCTGGATTCGGATTCTGGCGCAGTGAAGGAGCTGAAATTTAATATTGATTGCGAAGAATGGACAGAAGGGGAGGAGGTGGAATGGTTCCGATATCTCCGTCACACACGCCACGTTCCAGCGATAAAGCAGCGAGAGATCTGCGATCTGGAGATGGTGGTTTGAACGGAAAGAATGACAAGGATAAAGGTGTTAATGTGCAGGTCATCGTGCGATGCAGGCCATTGAGTGAGGATGAAGCGAGAGTGCATACACCTGTGGTGATTTCTTGCAATGAAAACAGAAGAGAAGTTTGTGCTATTCAGAATATTGCTAATAAGCAGATTGATAGGATTTTCAACTTTGACAAGGTATTTGGCCCAGCTTCCCAGCAAAAGGATTTATATGATCAGTCAATCTGCCCTATAGTTTTTGAAGTTCTAGAGGGGTATAATTGCACTATTTTTGCCTATGGTCAAACTGGAACAGGCAAGACTTACACAATGGAGGGTGTTTCGAGAAAAAAGAATGGTGATATCCCAAGTGATGGTGGAGTTATTCCGAGAGCTGTTAGGCAAATATTCGATATCCTAGAGGCTCAAAATGCTGAGTACAGCATGAAAGTTACATTCTTGGAACTGTACAACGAGGAAATTACAGATCTTTTGGCTCCGGAAGAGTGTTCAAAATTCATAGATGACAAGTCAAAGAAACCAATAGCGCTTATGGAAGACGGAAAAGGTGGAGTCTTTGTTAGGGGACTGGAAGAGGAGATTGTGACCACTGCTAATGAAATCTATAAAATCTTAGAGAAAGGTTCTGCCAAAAGGAGAACAGCAGAGACTCTTCTTAACAAACAGAGCAGCCGTTCTCACTCTATTTTTTCAATCACAATTCACATCAAGGAGTGCACTCCAGAAGGAGAGGAGATGATCAAATGTGGGAAGCTGAATCTGGTCGATCTTGCTGGTTCCGAAAATATTTCACGCTCTGGTGCCCGAGAGGGCAGAGCCAGGGAAGCAGGCGAGATCAACAAGAGCTTGCTGACCCTTGGTCGAGTCATAAATGCTTTGGTTGAGCATTCTGGTCATGTACCATACAGGGATAGCAAGTTGACAAGGTTGCTGAGAGATTCTCTGGGAGGTAAAACAAAGACTTGTATAATTGCAACAATATCTCCTTCCATCCATTGCTTGGAAGAGACACTTAGCACTTTGGATTATGCTCACCGTGCAAAAAACATAAGGAACAAACCTGAGAGGTATATGCCGCAAGGGAGAAGAATGGAATCTACATACCACGAGATCGTTATCTCCAAGATGAGGCTGATAAAAAGGCCATGTCTGAAAAAATAGAGCGAATGGAACTTGATTTAGAATCCAGGGACAAGCAACTACTAGAACTCCAGGAAGTGTACAATTCTCAACAACAGTTGACTGTCGAATTAAGTGATAAACTTGAAAAGAACGAGAAAAATCTACAAGAAGCTGAGCATTCATTGCTTGATCTTGAAGAAAGGCATAGGCAGGCAAATGCAACGATTAAAGAAAAAGAGTTCCTGATATCAAATCTTCTCAAGTCTGAGAAAGCACTAGTTGAGC	MDRRGGGGMVPISPSHTPRSSDKAARDLRSGDGGLNGKNDKDKGVNVQVIVRCRPLSEDEARVHTPVVISCNENRREVCAIQNIANKQIDRIFNFDKVFGPASQQKDLYDQSICPIVFEVLEGYNCTIFAYGQTGTGKTYTMEGVSRKKNGDIPSDGGVIPRAVRQIFDILEAQNAEYSMKVTFLELYNEEITDLLAPEECSKFIDDKSKKPIALMEDGKGGVFVRGLEEEIVTTANEIYKILEKGSAKRRTAETLLNKQSSRSHSIFSITIHIKECTPEGEEMIKCGKLNLVDLAGSENISRSGAREGRAREAGEINKSLLTLGRVINALVEHSGHVPYRDSKLTRLLRDSLGGKTKTCIIATISPSIHCLEETLSTLDYAHRAKNIRNKPERYMPQGRRMESTYHEIVISKMRLIKRPCLKK	OTHER
Rs_61684	Rs_61684__TRINITY_DN55111_c0_g1_i3	0	9.54628	-4.89826	0.00338555	0.0463846	Transcript DEG	protein transparent testa 12 partial;													other_or_unresolved																	CTCGTGTTCACAAAGTACACTCTCGTAGAGAAACTGAAGCTGTAAGGCATGGAGCACAGTGCTGAGGAAGATCCCCATCATACAATTCTGACATCGATCCAACCGTCGTCTTCCGCCATATCCCACTCCGGCGCCGGTGTTGAAAAGTTGCTGTCGACAACCGATTTGCCACTCTTGAAGCGATATCGTAAGGCGACATGGATCGAACTAAAGATCCTGTTCAAACTCGCTGCACCCGTCGTCACTATGTACGTACTCAACAACACTATGTCTATTTCCACAATTATCTTCTCCGGCCACCTCGGAAACTTGCAGCTAGCCTCCGCCTCTCTCGGCAACCAAGGAATTCACTTATTCGCCTTCGGCCTCCTGTTAGGGATGGGAAGCGCAGTGGAAACGCTTTGTGGTCAAGCCTTCGGTGCAGGTCGGTACGAAATGCTAGGCGTGTACCTTCAACGCGCCATCCTGGTGTTGTTGCTATTCAGCCTCCCAATCACTCTGCTCTACGCGCTCTCAAGGCAGTTACT	MDRTKDPVQTRCTRRHYVRTQQHYVYFHNYLLRPPRKLAASLRLSRQPRNSLIRLRPPVRDGKRSGNALWSSLRCRSVRNARRVPSTRHPGVVAIQPPNHSALRALKAVT	OTHER
Rs_6186	Rs_6186__TRINITY_DN61367_c0_g1_i3	17.7454	85.2408	-2.10622	0.00315822	0.0446389	Transcript DEG	exonuclease 3'-5' domain-containing protein 1;	exosome complex exonuclease rrp6 [Primulina huaijiensis]		sp|Q0WVE8|RP6L1_ARATH	Protein RRP6-like 1	1.11e-241	PF01612;PF00570;		DNA methylation-dependent constitutive heterochromatin formation [GO:0006346]; exonucleolytic trimming to generate mature 3'-end of 5.8S rRNA from tricistronic rRNA transcript (SSU-rRNA, 5.8S rRNA, LSU-rRNA) [GO:0000467]; gene silencing by siRNA-directed DNA methylation [GO:0080188]; histone mRNA catabolic process [GO:0071044]; nuclear polyadenylation-dependent antisense transcript catabolic process [GO:0071040]; nuclear polyadenylation-dependent CUT catabolic process [GO:0071039]; nuclear polyadenylation-dependent rRNA catabolic process [GO:0071035]; nuclear polyadenylation-dependent snoRNA catabolic process [GO:0071036]; nuclear polyadenylation-dependent snRNA catabolic process [GO:0071037]; poly(A)-dependent snoRNA 3'-end processing [GO:0071051]; positive regulation of siRNA processing [GO:1903705]; positive regulation of transcription by RNA polymerase V [GO:1904281]; RNA localization to chromatin [GO:1990280]; TRAMP-dependent tRNA surveillance pathway [GO:0071038]	3'-5'-RNA exonuclease activity [GO:0000175]; nucleotide binding [GO:0000166]; single-stranded RNA binding [GO:0003727]	nuclear exosome (RNase complex) [GO:0000176]; nucleolus [GO:0005730]; nucleoplasm [GO:0005654]; nucleus [GO:0005634]		ath:AT1G54440;	other_or_unresolved	Q0WVE8	RP6L1_ARATH	reviewed	RRP6L1 At1g54440 F20D21.26	Arabidopsis thaliana (Mouse-ear cress)		FUNCTION: Acts as an important epigenetic regulator through multiple silencing mechanisms (PubMed:23555312, PubMed:24719467, PubMed:24726328, PubMed:25211139). Involved in transcriptional gene silencing (TGS). Plays a role for DNA methylation in the RNA-directed DNA methylation (RdDM) pathway. Contributes to the methylation status of the retrotransposon SN1. Required for DNA methylation only at a subset of RdDM target loci (PubMed:24719467). Plays a regulatory role in RdDM through retention of non-coding RNAs (ncRNAs) in normal cells. Helps to retain Pol V-transcribed RNAs in chromatin to enable their scaffold function and is required for genome-wide Pol IV-dependent siRNA (24 nt siRNA) production that may involve retention of Pol IV transcripts (PubMed:24726328). Involved in association with RRP6L2 in the silencing of the solo LTR locus. Controls levels of ncRNAs from the solo LTR locus. Seems to function independently of the RdDM pathway (PubMed:23555312). Functions redundantly with RRP6L2 in the regulation of FLC locus. Participates in the maintenance of trimethylated 'Lys-27' (H3K27me3) at FLC locus via the regulation of antisense long non-coding RNAs (lncRNAs) and the regulation of diverse antisense RNAs derived from the FLC locus (PubMed:25211139). Seems not involved in the exosomal RNA degradation (PubMed:24726328, PubMed:25211139). Can complement the growth defect of a yeast mutant lacking RRP6 exonuclease (PubMed:18285452). {ECO:0000269|PubMed:18285452, ECO:0000269|PubMed:23555312, ECO:0000269|PubMed:24719467, ECO:0000269|PubMed:24726328, ECO:0000269|PubMed:25211139}.			SUBCELLULAR LOCATION: Nucleus {ECO:0000269|PubMed:18285452}. Nucleus, nucleoplasm {ECO:0000269|PubMed:18285452}. Note=Also detected in the nucleolar vacuole. {ECO:0000269|PubMed:18285452}.		IPR002562;IPR010997;IPR002121;IPR044876;IPR012337;IPR036397;IPR045092;IPR049559;		NP_175846.3 [Q0WVE8-1];	EU240662;AC005287;CP002684;AK226803;AK229747;	Alternative splicing;Nucleus;Reference proteome;RNA-mediated gene silencing	CTCGGTAGCAACTCTAGACTGAATCGCATTAATTGGATAGATAGAAACCGGAGGTGAAATCAGCTTCCCTGTATATAAATTGACATTAACGTCCAAAGAATTCTCCAAAAGTCTTTACATGGCGTCCCCTCGTCACACCCACATTCCTCTGCCTCCGGGCCCTGGTGATAAGCCCATCAAGAATGAATCAGACTTCTCTACTGTTTCTATCCATGTCGTCACCTGTGCATCTCAACTTCCTGCAGATTTTTTGCAGCCTTCGAGTGAGAGGCAACTGGTCATAGGCTTTGATTGTGAGGGGGTCGATCTTTGTCGACATGGGACTCTTTGTATTATGCAGCTTGCATTTTCAGATGCCATATATTTGGTTGATGCCATTGAGGGTGGTGGGACACTTGTGAAAGCCTGCAAGCCCGCACTTGAGTCCAGTTACGTCACTAAAGTCATCCATGATTGCAAACGAGATAGTGAGGCACTGTTCTTTCAGTTTGGCATTAAGCTAAATAATGTTGTTGATACCCAGATTGCTTATTCTTTGATTAAGGAGCAAGAAGGGCACAAAAAAGTGCCAGATGACTACATATCATTTGTTGGCCTCCTTGCTAACCCAAGTTATTGTGGCATATCCTATGATGAGAAGGAAGAGGTTCGTGTTCTTTTAAGGCAGGATCCCAACTTTTGGACGTACAGACCATTGTCTGAACAAATGGTCCGTGCTGCTGCAGATGATGTTCGCTTTCTTTTAGTCATCTATCGTAAGATGTTGGAGAAATTGAGTCAGAGATCTTTGTGGTATCTTGCGGTTCGTGGTGCACTTTATTGCAGATGCTTCTGCATTAGTGATAATAACTATGCTGATTGGCCAGCTCTGCCTCCACTTCCAGAGAATTTGATTGCTGATAAGCATGCTCCAGAGCAAGAAATCCTGTCAGTTCTCGATGTTCCCCCAGGGAAAATGGGATGTGTTATTGGGAGACGAGGAGCTAATATCTTGTCAATAAAGGAATCATGCAACGCTGAAATATTTCTTGGAGGTGATAAAGGTCCCCCGGACAAGGTTTTCATAATTGGGCCAGTAAAGCAGGTTAGGAAAGCGCTAGCCATGATAAGGGGAAGAATGCTGGATGTTTACTAGAAAGCTGCAATCTCTCAAGATACTTTGCAACAGCACCAGGAAGATGGATCAGTGGGCATTGTACTCATTATCTCATTGACATATATACCCATATTTGTGTACATAAATAAACAGTAGTAGTTAAGCTCTGAGACTTGTGAAAACCGGGGTTCTATAATTTGATGTAAACTGAAGGATATTTTACATACATTGTCTGAGCTAGATGTGGT	MASPRHTHIPLPPGPGDKPIKNESDFSTVSIHVVTCASQLPADFLQPSSERQLVIGFDCEGVDLCRHGTLCIMQLAFSDAIYLVDAIEGGGTLVKACKPALESSYVTKVIHDCKRDSEALFFQFGIKLNNVVDTQIAYSLIKEQEGHKKVPDDYISFVGLLANPSYCGISYDEKEEVRVLLRQDPNFWTYRPLSEQMVRAAADDVRFLLVIYRKMLEKLSQRSLWYLAVRGALYCRCFCISDNNYADWPALPPLPENLIADKHAPEQEILSVLDVPPGKMGCVIGRRGANILSIKESCNAEIFLGGDKGPPDKVFIIGPVKQVRKALAMIRGRMLDVY	OTHER
Rs_61921	Rs_61921__TRINITY_DN55341_c0_g1_i2	31.6469	212.092	-2.84541	6.50563e-06	0.00159153	Transcript DEG	AWPM-19-like family protein;	membrane protein PM19L [Primulina eburnea]		sp|Q6L4D2|PM19L_ORYSJ	Membrane protein PM19L	9.26e-69	PF05512;				membrane [GO:0016020]		dosa:Os05g0381400;	other_or_unresolved	Q6L4D2	PM19L_ORYSJ	reviewed	PM19L PM1 Os05g0381400 LOC_Os05g31670 OSJNBa0088M05.8	Oryza sativa subsp. japonica (Rice)		FUNCTION: May be involved in abiotic stress response through abscisic acid-dependent signaling. {ECO:0000305|PubMed:26505346}.			SUBCELLULAR LOCATION: Membrane {ECO:0000305|PubMed:26505346}; Multi-pass membrane protein {ECO:0000255}.		IPR008390;			AC136222;AP008211;AP014961;AK102039;	Membrane;Reference proteome;Stress response;Transmembrane;Transmembrane helix	CTCGACATAAAGCACATGCAAATCTGTCTCTGTTTTGTGAACTGTATCTACATACATTGTCGTTTTCTTTTTATAGGCACAAAAACTTGATTTTTATATATACATAGAGAGTTCTTTTACTGGTTGTGAGGTGGGTTTTCTTCTATAAGATTTTCGAACAAAAAAAAGAGAGAGAAATATGGCTAGAGCAGTTGCGAGGACCTTGGCAGCTCCATTGCTGTTTCTGAACCTGATTATGTATTTTCTTGTGTTGGGTTTTGCGAGTTGGTGCATAAATAGGCATATCAATGGCACAACAAATCATCCAAGTATGGGAGGAAATGGTGCGACACCATACTTCTTGACATTTGCTATACTAGCTTCTGTTTTGGGGATAGTTTCGAAAATTGCCGGCGGAGGCCATCTCAGAGCTTGGAGGAGTGATAGCCTTGCCGCTGCCGCTGCTACCGCCGTTGTCGCTTGGGCTGTCACTGCTTTGGCTTTCGGATTGGCGTGCAAGGAGATACACATAGGAGGATATAGGGGATGGAGGCTAAAGGTGCTGGAGGCCTTCATTATAATTCTTGGAGTCACCCAATTGTTGTACGTTATGTTGCTGCACGCCGGGTTAGTGAGCAGCCGACACGGCCCCGGATACAGAAACAATGACTACGGCACGGGTCCTGGGGGTGAACCAGTGCCCAAAGGTGCAGGTGCTGCTGGGACAAGGGTCTAAATTTGCATTCTGTGTTTTGTATATTATGTTATGTATGAAGCACTTGATATGACGATGTATATTATGGTTGTGTCATCTTTCGTTTTAAAACTATGGTAACGTGTGAATGTCCTGAATTTGTTTATGAATTTCTGGTTTGTGCAAGTTGTGGTTAAAGTTTGTGAATTTTTTTAAAGTAA	MARAVARTLAAPLLFLNLIMYFLVLGFASWCINRHINGTTNHPSMGGNGATPYFLTFAILASVLGIVSKIAGGGHLRAWRSDSLAAAAATAVVAWAVTALAFGLACKEIHIGGYRGWRLKVLEAFIIILGVTQLLYVMLLHAGLVSSRHGPGYRNNDYGTGPGGEPVPKGAGAAGTRV	OTHER
Rs_6201	Rs_6201__TRINITY_DN61374_c0_g1_i1	22.5208	191.022	-3.16655	0.00196824	0.0349693	Transcript DEG	succinate dehydrogenase;	succinate dehydrogenase [ubiquinone] iron-sulfur subunit 3, mitochondrial [Primulina huaijiensis]		sp|Q9FJP9|SDHB3_ARATH	Succinate dehydrogenase [ubiquinone] iron-sulfur subunit 3, mitochondrial	1.93e-160	PF13085;PF13534;		aerobic respiration [GO:0009060]; mitochondrial electron transport, succinate to ubiquinone [GO:0006121]; respiratory electron transport chain [GO:0022904]; tricarboxylic acid cycle [GO:0006099]	2 iron, 2 sulfur cluster binding [GO:0051537]; 3 iron, 4 sulfur cluster binding [GO:0051538]; 4 iron, 4 sulfur cluster binding [GO:0051539]; electron transfer activity [GO:0009055]; metal ion binding [GO:0046872]; succinate dehydrogenase (quinone) activity [GO:0008177]; succinate dehydrogenase activity [GO:0000104]	mitochondrial inner membrane [GO:0005743]; mitochondrion [GO:0005739]; respiratory chain complex II (succinate dehydrogenase) [GO:0045273]		ath:AT5G65165;	other_or_unresolved	Q9FJP9	SDHB3_ARATH	reviewed	SDH2-3 At5g65165 MQN23.10	Arabidopsis thaliana (Mouse-ear cress)	1.3.5.1	FUNCTION: Iron-sulfur protein (IP) subunit of succinate dehydrogenase (SDH) that is involved in complex II of the mitochondrial electron transport chain and is responsible for transferring electrons from succinate to ubiquinone (coenzyme Q). {ECO:0000250}.	CATALYTIC ACTIVITY: Reaction=a quinone + succinate = fumarate + a quinol; Xref=Rhea:RHEA:40523, ChEBI:CHEBI:24646, ChEBI:CHEBI:29806, ChEBI:CHEBI:30031, ChEBI:CHEBI:132124; EC=1.3.5.1;	PATHWAY: Carbohydrate metabolism; tricarboxylic acid cycle; fumarate from succinate (eukaryal route): step 1/1. {ECO:0000305}.	SUBCELLULAR LOCATION: Mitochondrion inner membrane {ECO:0000250}; Peripheral membrane protein {ECO:0000250}; Matrix side {ECO:0000250}.	Succinate dehydrogenase/fumarate reductase iron-sulfur protein family	IPR036010;IPR006058;IPR017896;IPR017900;IPR012675;IPR009051;IPR050573;IPR004489;IPR025192;		NP_680465.2;	AJ278912;AB013395;CP002688;	2Fe-2S;3Fe-4S;4Fe-4S;Electron transport;Iron;Iron-sulfur;Membrane;Metal-binding;Mitochondrion;Mitochondrion inner membrane;Oxidoreductase;Reference proteome;Transit peptide;Transport;Tricarboxylic acid cycle	CTCGCTCACACGTAGCGAGACAAGAGGTGTTTGCCGCGACCGAGGAGATATCGGGGGGGAGTGAATCGACAAACGATGTTGAGGAATTTATACAGAAGAGCGGGCGATGTTTTCAGCAGAATAAACCCAAAGAACAGAGATTTCCCAACTCTGAAAGGCCATCCTGCAGCACAGCAACATGCTGAGGAAGTTCGTGGCTCACATCACACACTCAAACGAGGCATCCCAAATGATCTGAAAAAGGAGTTCAAGATTTACAGGTGGAGCCCAGATCACCCTAATCAGAAGCCTTTTCTTCAATCCTTTTACATAGATCTCTCCAAATGCGGGCCAATGGTTTTGGATGTGTTGCAAAAGATAAAATCCGAGGAAGATTCAAGTTTGAGTTATAGAAGATCTTGTAGAGAAGGTATATGTGGTTCGTGTGCGATGAACATTGATGGGACTAACACGGTCGCATGCCTTAAGCCGATTGATGCCGACACAAATAAGGCTACAATAATCACTCCTCTGCCCCATATGTATGTGATCAAAGATCTAGTGGTTGATCTCACCAATTTCTATCAGCAGTACAAGTCAATCGAGCCGTGGCTCAAGACCAAAAGGCCCCCACCGAATGGGAGAGAACATAGGCAAAGTATTGCTGAAAGAAAAAGACTGGATGGACTATATGAATGCATACTTTGTGCTTGCTGCACCACATCATGCCCATCCTATTGGTGGAACCCTGAGGAGTTCCTTGGACCGGCCGCGCTGCTTCAATCCTATCGCTGGATCGCAGATAGTCGCGATGAATTTACTGAGGAACGTCTTCAAGCATTGACAGAGGATCATACACGCTTGTATCGATGTAGGACTATAAAGAATTGCACAGCCACATGCCCGAAAAGCTTGGATCCGGCGAACGCCATTCACAAAATGAAGACTAAACATCTACTGTCTCGACCAATGGAGAAGACAGAAGAACAAGATGCAAGGGCGTTCGGTTAGGCTTACTCCATATAACCAATGCTCTTTACATAAGCATTGTGATTGCTATTAAAAGCAATGAAGCAATGCGAATTATTAGTTATGTATAGATAATAAGTCCCAACTACTTCTAGATGATGTGAAAATGATACTACTTTGATGTATGGAAAAATGAATAACAACCAACGATCTCCCAA	MLRNLYRRAGDVFSRINPKNRDFPTLKGHPAAQQHAEEVRGSHHTLKRGIPNDLKKEFKIYRWSPDHPNQKPFLQSFYIDLSKCGPMVLDVLQKIKSEEDSSLSYRRSCREGICGSCAMNIDGTNTVACLKPIDADTNKATIITPLPHMYVIKDLVVDLTNFYQQYKSIEPWLKTKRPPPNGREHRQSIAERKRLDGLYECILCACCTTSCPSYWWNPEEFLGPAALLQSYRWIADSRDEFTEERLQALTEDHTRLYRCRTIKNCTATCPKSLDPANAIHKMKTKHLLSRPMEKTEEQDARAFG	OTHER
Rs_62211	Rs_62211__TRINITY_DN55600_c2_g2_i1	7.4416	0	5.25331	0.00305975	0.0439952	Transcript DEG	cysteine-rich receptor-like protein kinase;	protein ILITYHIA [Primulina huaijiensis]		sp|P92555|M1250_ARATH	Uncharacterized mitochondrial protein AtMg01250	1.28e-15					mitochondrion [GO:0005739]			other_or_unresolved	P92555	M1250_ARATH	reviewed	AtMg01250; At2g07697	Arabidopsis thaliana (Mouse-ear cress)					SUBCELLULAR LOCATION: Mitochondrion {ECO:0000305}.					Y08501;BK010421;AC007730;CP002685;	Mitochondrion;Reference proteome	CATTGGACATCGACACATGTTGGATGGAGTCCTAATCACTAATGAGATAATTGACTAATTGAAAAAAAAAAGAAAAAAGGAATGATTCTGAAGATTGTTTTTGAAAAAGCATATGACTCGGTGAATTGGGACTTCCTTGATCAGGTTATGGGTTTGATGAACTTTGACAACAAATGGAGAGGGTGGATCATGGAATGTGTCTCTAGTGCAAAGGCTTCTATCCTTATAAATGGAAGCCCGACAATGGAATTTGACCTTCAACGAGGGCTTAGACAAGGTGACCCACTATCCCCTTTTCTCTTTGTGATTGTAGCAGAAGCACTGAGCAGAATGATGGATAAGGCGGCCCACCTGGGTTTTTTTGAGGGACTATTAGTGGGGACTAATCAGATTAAGATTTCTCACTTACAGTTTGCGGATGACACTCTTTTTTTTTGGGCGGGCCTCTCTTGAGAATGCCAAAGCACTGAAAGGCATTCTTCGAATTTTTGAACTAATATCAGGCTTGAAAATAAATTTTCACAAAAGTAAGATTGTGGGCATTAATCTGGATCCGAATGATACGGAGGAAATAGCATCTTTAATGAACTGCAAAGTGGGAGAATTACCAATTATATATCTTGGCATCCCAATTGGATCTTCTTCTCGGAATAGAATTGTGTG	MILKIVFEKAYDSVNWDFLDQVMGLMNFDNKWRGWIMECVSSAKASILINGSPTMEFDLQRGLRQGDPLSPFLFVIVAEALSRMMDKAAHLGFFEGLLVGTNQIKISHLQFADDTLFFWAGLS	OTHER
Rs_62212	Rs_62212__TRINITY_DN55601_c0_g1_i1	116.906	2.29194	5.68261	8.69811e-09	1.57955e-05	Transcript DEG	glutamine dumper 2;	uncharacterized protein At5g65660-like [Henckelia pumila]		sp|Q9LSK9|Y5566_ARATH	Uncharacterized protein At5g65660	2.67e-33	PF28413;				membrane [GO:0016020]; nucleus [GO:0005634]		ath:AT5G65660;	other_or_unresolved	Q9LSK9	Y5566_ARATH	reviewed	At5g65660 K21L13.18	Arabidopsis thaliana (Mouse-ear cress)					SUBCELLULAR LOCATION: Membrane {ECO:0000305}; Single-pass membrane protein {ECO:0000305}.		IPR037699;IPR060665;			AB026639;CP002688;BT006394;AY086493;AK227733;	Membrane;Reference proteome;Transmembrane;Transmembrane helix	CTCGCGTAGTCATAGTACACCATACTAAAAATATCTTACTCTCCATATTCCTTGATTAAAAAGCTCAATAAGTATCTCAAGAACACATAATATTTCATTCTTCGCTTGATGAAGAGGAGAGACAATATTTAACAAGCTATCAAAAAAAACTTGAAATTCATTAATGGAGAGCCCAAATCGCGGCGAAGTTCCGGTTCCACAAGGGTCGGGTTCACGGCCTGAGATCGCGTTTCCACTGGGCACAGCCATATTATTGTTGGTTATATTCACCCTCACCGGCGTATTCTCGTTTTGCTACCATTGGGACAAGCGGCGCCGCTCTTTAGCCCTACATGCCGATGCCTTTGATGTTTGCCACTCTAAACCTCAAGCGCCACACATGAATTTGAAGCAGCCAAAAAATCAAGACCTGCCAGTAATAATCATGCCAGGGGATAATGTTCCCAAATTCATAGCACTGCCTTCTCCATGTGTGCCCCCGAGGCTGGAGAATATCATAGTGGATACGCCACCGCCGCGGCTGCCGCATAAGTCCATTGATCCGCCGTTAATCTAATTAGTGGTTCCAAATGTCCAAGAGTATTTCAAGATCTTAGGCGGTGCCGCCGCCGCCGCCGCCGCCGCTCCTTGTGTATATACATAATTGGTATTAAACTATTGTTTCGAAATTATCGGAACAGTTGTTAGATCCACAGCTTTTTCAAGAGGGTTATATGTAGGGGTGCCGGCACGAATAACATTTGATTCGTCTTCGAAATTATCGAATTAGAGCCGTATACGAACGTGTTCGAACTTTTTTTCGGAACAGAACTCGAGCCCAATTTATTTTGTTCGACAGTACGCGAACCGCTAGCAAACTTTAATATTTTATTAATTGCATATAAATATATATTAAATAAATACATTTCGAGCCTCTCGGGTATTTATTTTTGAGCAATAGTTCGAATAACTCGCTAACATATACGATTTTTCGAGCCGAACTCGACCTCGAGCTCTAATTCGAACTGAACTCGAGCCAAC	MESPNRGEVPVPQGSGSRPEIAFPLGTAILLLVIFTLTGVFSFCYHWDKRRRSLALHADAFDVCHSKPQAPHMNLKQPKNQDLPVIIMPGDNVPKFIALPSPCVPPRLENIIVDTPPPRLPHKSIDPPLI	OTHER
Rs_62605	Rs_62605__TRINITY_DN55951_c0_g2_i1	0	25.1726	-6.29399	0.000119968	0.00810928	Transcript DEG	Uncharacterized Ramonda serbica protein													other_or_unresolved																	CTCGTTTCAATAATGTCGGTGTTCTCCAGCCTCCTGCCCACTTCTTTCCAACTTAAAAAATTCATCGTTACTTTTTATCGTTTACACGATTGGAAGAACCAGATGAAGATGACGATGAAGACGAAGAGGAGGAGGAAGAAGAAGGACTACAAGATCAACCAATCAACAAAGTTCTGGCACTTTTTACTGTAACCTTAACGGACCCGGATGTACTGGATTGTTCCATCTGTCTTGAGCCTCTTACCCCTTCGGTAGCTTTTAGTTTTGGCGAAAAAAGTGGAGGAAGTAAATATGGGAATCGTGTCGTGTGGACCCAAACTGTAGAATCTGGCGGAGAAAGTCTACTGTTAATCATGTCCTTCATTGCGGCATACAGTGACCAAGGAGACCGATTCCATAGTTTGACTTTTCTTTTCATTTTTTTAGCTTTAAGTTTTATATTAATTTTTACTAGGCAACACATGGGAGGTCTTGGCATGATAAGCCAGAAAGATCTTCAGACTTTTGAGCAACAACCCAACTTCGCCCTTAAAAACATTCGATCAAGAAAAGTACGTGCTTGTAGGCACACAGATATACATAGATATAGACATGAACGATGTATTAGTGCATATGTGTGCTTGCTTCAATTTTTGTAATATCTGATTAAAATAATTTTTTGAAC	MPRPPMCCLVKINIKLKAKKMKRKVKLWNRSPWSLYAAMKDMINSRLSPPDSTVWVHTTRFPYLLPPLFSPKLKATEGVRGSRQMEQSSTSGSVKVTVKSARTLLIG	OTHER
Rs_6275	Rs_6275__TRINITY_DN61430_c1_g3_i2	38.9253	0	7.53679	0.000887115	0.0229363	Transcript DEG	keratin | type I cytoskeletal 9;	keratin, type I cytoskeletal 9 [Dorcoceras hygrometricum]		sp|Q9M8K5|HIP32_ARATH	Heavy metal-associated isoprenylated plant protein 32	8.83e-52	PF00403;			metal ion binding [GO:0046872]	cytoplasm [GO:0005737]; plant-type cell wall [GO:0009505]		ath:AT3G06130;	other_or_unresolved	Q9M8K5	HIP32_ARATH	reviewed	HIPP32 At3g06130 F28L1.7	Arabidopsis thaliana (Mouse-ear cress)		FUNCTION: Heavy-metal-binding protein. {ECO:0000250|UniProtKB:Q9LZF1}.				HIPP family	IPR006121;IPR036163;		NP_566273.1 [Q9M8K5-1];	AC018907;CP002686;AF326899;AF349519;AY045685;AY149962;	Alternative splicing;Lipoprotein;Metal-binding;Methylation;Prenylation;Reference proteome	CTCGCACTAACTGAAACAAATGAAACCATACGTCCAGACCTCAGCAACAGATTTTCCATTTATACCCACTTTTTCCTCTCAAATCTCAGCGAACTGAACATTGTTTTTCCTTCAAAAAATTATTTGATCAGTTTCTGCTTCAGGCCCATTTGATGTCACCCATTTTTTCTCTTTTTGTTATGGAGTAAACCTCGCAGGGAAAAAAAGGCTCAGAGAAGGAGAAAGAAGCCATTTTTATTTCTTTTTTAAGCTTTGGATCGGTCAGCAATACACTGTTTTATTTTAACCCGTTCTAATATTGTGAGCTTCTGTTTGTTGTGGTTTTTTGTTGAATAAAATGAGTAAAGACGAGTTCTTGAAGATCCAGACTTGCGTTCTTAAAGTAAATATACACTGCGATGGTTGCAAGCAAAAAGTGAAGAAAACATTGCAAAAGATTGATGGGGTTTACACTATAAAGATTGATTCAGAGCAGGGGAAGGTGACAGTATCCAGTAATGTTGATCCGGCCACACTCATCAAGAAACTAATCAAGAATGGGAAGCACGCAGAGATATGGGGTGCACCAAAGCCCCACAATAATTTTCAAAACCAGCTTAATAATCAATACAAGAATTTACTGATTGATCAAGGCAAAGGTGCAAATAATAAGGGAAACATTCAAAAAGGCGGACCCGGCGGCGGTGATGACAATCCGAAAGGTGGAGGTCAGGATCAACTTCAGCTACTTCAGAAGCTTCAACAGATGAAAGGGTTTCATGATCTGAAGGCGACGCCACTTAATAAGGATCATAATCAGAAATCTTCCAAGTTGAACAACTTACCGGAGGATGAGGATTTAAGTGATGAAGAATTTGATGATGATGATGATGATGATGATGATGATGATGATGAGTATGATGATGATGATGATGATAATGATGAGTATGATGACGACGATGATGACGAC	MSKDEFLKIQTCVLKVNIHCDGCKQKVKKTLQKIDGVYTIKIDSEQGKVTVSSNVDPATLIKKLIKNGKHAEIWGAPKPHNNFQNQLNNQYKNLLIDQGKGANNKGNIQKGGPGGGDDNPKGGGQDQLQLLQKLQQMKGFHDLKATPLNKDHNQKSSKLNNLPEDEDLSDEEFDDDDDDDDDDDDEYDDDDDDNDEYDDDDDDD	OTHER
Rs_6280	Rs_6280__TRINITY_DN61430_c1_g6_i2	31.0584	0.755284	5.39507	4.94751e-05	0.00509205	Transcript DEG	heavy metal-associated isoprenylated plant protein 33;	heavy metal-associated isoprenylated plant protein 32-like [Primulina tabacum]		sp|Q9M8K5|HIP32_ARATH	Heavy metal-associated isoprenylated plant protein 32	3.2e-50	PF00403;			metal ion binding [GO:0046872]	cytoplasm [GO:0005737]; plant-type cell wall [GO:0009505]		ath:AT3G06130;	other_or_unresolved	Q9M8K5	HIP32_ARATH	reviewed	HIPP32 At3g06130 F28L1.7	Arabidopsis thaliana (Mouse-ear cress)		FUNCTION: Heavy-metal-binding protein. {ECO:0000250|UniProtKB:Q9LZF1}.				HIPP family	IPR006121;IPR036163;		NP_566273.1 [Q9M8K5-1];	AC018907;CP002686;AF326899;AF349519;AY045685;AY149962;	Alternative splicing;Lipoprotein;Metal-binding;Methylation;Prenylation;Reference proteome	CTCGGTAATTTAGTAATAGCTTCATTCTTCTCTCACACACGTTTCTCTCTCTTCTCCAACTCTGAGATAGAGGAAAACCCAGAGCTTGACAGGAGAGTTTCAATGGTGTTCATATCTTCCCCTGAATGTCCCTTCTTTCTCTTTCACTCTTTCCTCTCCCTCCGAGTTCTCTGGATTTTTTCTTAATTAAATCTTGTTTACTTGCTTGGATCTGTAACCACTAATCATACTCATTTTAGTTTCAACAACTTTCTTTGTTTTAAGCGTCATTTCTTGTATTTTGAGTGAGTGAAAAATGAGCAAGGAAGAGTTCTTGAAGATCCAGACTTGCGTTCTTAAAGTCAATATACACTGTGAAGGCTGTAAGCAGACAGTGAAGAAAATCTTGCAGAAGATTGATGGGGTTTACAGAATAAATATAGATTCAGAGCAGGGGAAGGTCACTGTTTCAGGCAATATCGACGCAGCCACACTCATCAAGAAGCTTACAAAGAATGGAAAACATGCTGAGATTTGGGGTGCAACAAAGGCAAATAACAATCATCAAAACCAGCTGAATAATCAGTTCAAGAATCTGCATATTGATAATGGAAAAAGTGGAAATAACAAAGGCCAAGGACAAAAGAATGGCGGAAATAACCCACCTAAAGGTGGGCCTCAGGGCCAAAATCCTCAGATGCAGCAGCTTCAACAATTACAACAGTTGAAAGGGTTTCAAGGTCTGAATATTCCCCCACAACTGATGAAAGATATGAAAATGCCCATAAATAATAAGGATCAGAGCCAGAAGTCTGTTAAGTTTAATCTACCGGAGGATGATGACATGACTGACGATGATGAGGACTATGATGATGATGATGATGATGATGAGTATGATGATGATGATGATGATAATGATGAGTATGATGACGACGATGATGACGAC	MSKEEFLKIQTCVLKVNIHCEGCKQTVKKILQKIDGVYRINIDSEQGKVTVSGNIDAATLIKKLTKNGKHAEIWGATKANNNHQNQLNNQFKNLHIDNGKSGNNKGQGQKNGGNNPPKGGPQGQNPQMQQLQQLQQLKGFQGLNIPPQLMKDMKMPINNKDQSQKSVKFNLPEDDDMTDDDEDYDDDDDDDEYDDDDDDNDEYDDDDDDD	OTHER
Rs_62842	Rs_62842__TRINITY_DN56139_c0_g1_i2	6.86917	43.1984	-2.39786	0.00321138	0.0451335	Transcript DEG	chaperone protein DnaJ-like;	LOW QUALITY PROTEIN: uncharacterized protein [Henckelia pumila]		sp|Q5JNB5|DJC15_ORYSJ	DnaJ protein P58IPK homolog B	1.33e-31	PF00226;PF13432;PF13181;				endoplasmic reticulum lumen [GO:0005788]		dosa:Os01g0977200;osa:4327812;	other_or_unresolved	Q5JNB5	DJC15_ORYSJ	reviewed	P58B DJC15 Os01g0977200 LOC_Os01g74580 P0020E09.19	Oryza sativa subsp. japonica (Rice)		FUNCTION: May play a role in protein folding in the endoplasmic reticulum. {ECO:0000305|PubMed:24153418}.			SUBCELLULAR LOCATION: Endoplasmic reticulum lumen {ECO:0000269|PubMed:24153418}. Note=Localizes to the endoplasmic reticulum (ER) and to punctae around the ER. {ECO:0000269|PubMed:24153418}.		IPR001623;IPR018253;IPR036869;IPR011990;IPR019734;		NP_001388658.1;	AP003228;AP008207;AP014957;	Chaperone;Endoplasmic reticulum;Glycoprotein;Reference proteome;Repeat;Signal;TPR repeat	CTCGCCCCATTTCCCATCTCTCTCCTAATTTTGTTCTATTAGCAACCGTTTTCCCAAAATCCCAGAATACTTTGAACAGACAATATTCATCAAATTAGTTGACGAAGATTGGAGGAATCTGGTATGGATCGAGAGATCGGATCCGAATTCGGATCCAAATGCTATTACTCTCTGCTTGGGATCCGCAAGGACGCTTCCTTCTCCGACATTCGCACCGCTTATCACAAGCTCGCTTTGAAATGGCATCCAGATCGGTGGGCGACGAATCCATCCGCCGTCGCGGAAGCAAAACGCCGGTTCCAGAAAATTCAGGAAGCGTATTCGGTTCTATGTGATGAGGGGAAGAGGTCAATGTATGACGCTGGGTTCCTCGATCTCTTTGAGCAAGATGAGGGCATGGGAGATTTCTTGCATGAATTGATAAGCATGATGGATCAAAACGTTGGGGGGCAGGAGGAAAGCCTCGAGGATCTGCGGAAAACATTCGTGGAATTGTTTGGTGATGATTTGGCGGAGATCCAACGAGCAAGAAAGAGGACACGTGGTAGTGGAAGCAGTGGACGGGCCGCATCGAATATGGCAAAATAGTAAAAACCAAATTAATAAATAAATTTTAATAACTCTTGATTAATTATTCTAGGTTACATGATCTTGAATGTTGTATTTATAAGCATCTAGGAATATGTCATATCCTATTATTTTTCTTTTTTCAATCAGTAGTGATACTAATATAGGATGAACTGTAAATGTATCAAACTTGTGCAAATTCAGA	MDREIGSEFGSKCYYSLLGIRKDASFSDIRTAYHKLALKWHPDRWATNPSAVAEAKRRFQKIQEAYSVLCDEGKRSMYDAGFLDLFEQDEGMGDFLHELISMMDQNVGGQEESLEDLRKTFVELFGDDLAEIQRARKRTRGSGSSGRAASNMAK	OTHER
Rs_62852	Rs_62852__TRINITY_DN56147_c0_g1_i3	154.064	542.653	-1.82992	0.00163424	0.0317565	Transcript DEG	hypothetical protein AXG93_2779s1150;													other_or_unresolved																	CCCCCCTCCCCCGCCCCCTGGCCTATAAATCTGTAACCCCCTTCTTCCTTGTTCATCTGAACGTATTTCTGTACCATCTTTTCCAGATAAATTTAAAGTACCCAAAAAATAAAAAGAAAAATGGCAGGCACAGCAAATTGCATCGATATTATTATCGCAGTACTTTTGCCTCCTCTTGGAGTCTTCCTCAAGTTCGGCTGCGGGCATGAGTTCTGGATATGTCTGCTGCTGACCATATTGGGTTACATCCCTGGAATTATCTATGCCATCTACGCCATCACTAAGTATACCTACTGATTGATTATATACTTGCACGGTGAAATCGGAAGAATTCATGAAAAGTTTATTCCCTTTGTTGCTGCAGACGGCTATATATGCTTGAATTGAATTCCTCCAGTTGTTGAGAGTAGTTGTTTCTTGCTTTTAGTGTTAATAATTGCATCCAAATCTCTTTTAATGATTCTGTATTACTGTATTAAGAGTACTTTTATATATTGTTTAATGTAAAGTAAGTTTGATTAGCA	MNSSDFTVQVYNQSVGILSDGVDGIDNSRDVTQYGQQQTYPELMPAAELEEDSKRRQKYCDNNIDAICCACHFSFYFLGTLNLSGKDGTEIRSDEQGRRGLQIYRPGGGGGG	OTHER
Rs_62855	Rs_62855__TRINITY_DN56152_c0_g2_i1	6.86917	0	5.19101	0.00118011	0.0266345	Transcript DEG	Uncharacterized Ramonda serbica protein													other_or_unresolved																	ATTAGGAGACGGCGCCGGAGCTCCGGCGATGGACTTTCTTAGCTCGTGTAATTTGTGCAAGAAGCAACTCCATGGCGAAGACATATACATGTACAGGGGTGACAGAGCATTTTGCAGCGCAGAGTGTCGATATAACCAAATAGAAATGGACGAGCACAGAGAAAAGTGCAGCTCACGATCGGTCGATATTTCGAGCTCCCCTCTTTCAAATGGACAAATTTTCACGACCGGAATCCTAGCAATGTAGTTTTTATGTGAAAGAAAAAAAAAACAATAAATTGGTGTGGTGGCAATGGAATCCATAGTAGCATCAACAGAGATTGACCAGGGGGTGTGGTTTAACAATAAAAGATGAGCAACGGGGTTCCAATCATCGATCTTATTGTTGCTAATAATCATATGGATCAAGTTTTGAGTGTTGTATATTGGGAGACATTGCACGAAATTTTGGGTTAGAAAAGGGAGTAAATGGTTAATTTCACGTTACTGTTGGTTACCCCAAATTTTGTTATATGGTGATCTGTGATTTACGTGGTC	MIISNNKIDDWNPVAHLLLLNHTPWSISVDATMDSIATTPIYCFFFLSHKNYIARIPVVKICPFERGELEISTDRELHFSLCSSISIWLYRHSALQNALSPLYMYMSSPWSCFLHKLHELRKSIAGAPAPSPN	OTHER
Rs_63210	Rs_63210__TRINITY_DN56454_c0_g2_i4	76.2804	13.3209	2.54605	0.00283961	0.0423678	Transcript DEG	ribonuclease H | partial;													other_or_unresolved																	CTCGCGCTAGTGGCAAAATGCTGCAATATTTTAGTGAAATCGGTCCCATGGCAGATCGAGATTGCTTTGTGTTTTTTTTATCGGGCCAAATAAATATATTAAATAAACGAGAACCAAAGTGCTCAATAGTGTACAAAAACCAAGATCTGAAATTTAATCAACTCCAGCAGATTGTTATCCACATCATCGGTGCTCCTGAAATCCTTCTATTCCTATCAAGCCATGTGGTCCAAGTCACAGCCTTCCATATCAAAATCCACCCCTTCCTACCTTTCTTTTGAGCCCAAAAACTTGAATGGTGTAAAAGATGACTTTGGTCATCCTAGACGGTAGACATCCCTAACCACTTGTAACAGTTCATCCATGAGCAAGAATCTGCACAAATAAAAAGTAAATGTTGGGTAGACTCATCTTCCAGCTGGCACTGGTCGCACAAATCTGAATAGTCTCGATCTAACCGATCTTTTGCGTAAGTTAAGATAGGCTGGAAGGCGATCAAGTAGAACCCTCCAAGCGAAAACTTTGATCTTATTAGGGACCACTGAGTTCCAAATGATGTCCAAGGCAGTCTTCTTCAAGGCTAACGTCCTCCATGAATGAATTGCAAGCTGAGTGTATCGTGAATTGATCGGAAGAACCATACCGCCACATCCACCATTCCTCCTCTTGGTTCAGAGAGTACCTGTCAACAATGGTTAATAAAACAGCAAAAATATCTTTTTCCCAATCGAATAAATCATGCCTCCACTCCCAATGCCATTCCCAAACCCCCATGTCTCCAATGGGGATGTCTCTATGTCTAGTAATAGAAGCTAATCGAGGAAATCTGTTTTCTAAGCTATCCTCCCCAACCCACATATCTCTCCAAAATGTGGTCTTTAAACCATTACCCAGTTTTCTATATAATCCACCTCTAAACCAATTCGACGGGTCATGGAAAATTGTTTTGAGAATATCTTTCCACCATGATGATTCCGAACCCCTACACCCCTCCTCTGTCGATGAAAGCGGATCCAATTCTGATTTCCAGATTTTGATCTAAGTACTCTATATCACAACGAATCAACCCTTTAATGATCACCCACCCCATTTTACCTGAAAGTGCTTTATTGTAAAAATCCAATCCGCAAACCCCAACAGCTTTAGATTTGCAAATGTCTGACAATTTAACCCAAGCTATTTTACTGTTGCACTCCCCTCCCCCCTTATAAAAAGCAGATTGCAAAGATATGAGTTTGGCTATTATAGTTTGCGAAGCGCGGGAAAAGGTAAAAAAAAGTAGATAGGAAGAGCATAAAGCACAGTATTAAGCAGAGTCATCCTTCCCTCAATAGATGATGTCTTGTCTTCCCAAAAAGCCAATCTCTTACGGAATTTGTTGATGACTGTCTCCCACATAAACTCTCTTTGCCGACGAGTGTATCGGAAGTCCCTGGTAACTAAAATGCAAGTAACCCATATTACAGTTCAAGGTAGAAGCAAGGACTGATAACAACCCTGAGATGAACTCGAAATTTCGTAGGATAACCTTAAAGGTCCTAGCATTATCCGCGGTGGCTTTACAACCGAAAGGGTGTCATCTGCAAATTGAAGATGAGAAATCATGATATCTTCTCTACCCACTTGAATTACGTCAAAAACATTGGTGCTAGCCGCCTTGTCAATCATTATGCTTAAAGCTTCGGCCACTATGAAACAAAAAAAGTGATAATGGATCCCTTGTCTCCTATAATACAATTCCAATATAGGGCTCCCATTAATCAGGATCGACACTTTGGCAATAGAAACACATTCTATTATCCAACCTCTCCATTTAACATCAAGAGATAAAAAGATAATTTTATCAAGAACTTGACTCAATCTCTTAACAAGAATTTTGGCTAGCACTTTGTACATGCAGCCTATAAGAGCTATGGGCCTTTCTCCAATTCTAAGAGGATTTTCTTTCTTAGAAAGTAACACAATAAACGAGGAATTACAACCTTTGACCAACCTGCCATTCCTGTGAAATTCATCCAAGAAGTTGAGGAAATCACTTTACAGAACGGACCTAAGCTGTTTGATAAACCTAAACTTGAAACCATCAGGTCCAGGGCTCTTCGAACTATCACAATTCCACACTGCTTCCTTAATTTCTGCCTTTGAAAATGCTGAAGTCAAGAAGGAATTCTCTATCTCGCCCAATTGTTCAAACTGAATATCTTGAATATTATGAAGGCTTAACCAAGAGTTTTGACCGAAATGTTGGGAAAAAAATTTCCCGACACCATCCTTAGGTCCTTGCACTGAATCAACCCAAGTTTCGTCAATTTTCAGACCCAATATTTCTTTCCTTTTCCTCCAATTTGCAACTTATGAAAGAAGATCGAATCCACATCACCCTCTTGAATCCATTTATGCTGATTTTTTGGTATAGAAGAGTATCTTTCATCCCAATTTGTTTTTTCAGCTTAACTCAGAGCCTCCAATGCCGACAAGTCCCTCTGAACTGTAATTTTGTCGCAGTCATCAATTCTAGATTTCAATAAATCAATCTTAGAATCAACAATCCAAACGCATCCTTATTCCACTGCTTTAAACTGCTCTTTAATAGTTTCAAGTTCTCTTTCAAGACAAAACCTCCCCCTCCCTCAACCTGTAAGTTTTTCCATTCATTTTCCGCACAAGTACTAAACTCACTGTGTTGAAGCCAAGAGTCGAGAACACAAAAAGGTTTTGGTCAATCTCATGAAGCTTAAGCATCACTTCACACTGATCAGACAAGGATCTTCTCAAACCTTAAACCCCATTGAGAAATATTAGGCCAATAATGAAGCTAGCTTGCCGAAAATAAGAACGATCCAGATGGCTAACACAAGAACCATTAGGTCGGTACCAAGTATATTTTCTATCAATCAAAGGCAAATGCATCAATCCAAAATGGTTGATGAAAGAATCGAATTCGTTAATATCGCAACTTAGAGTTAAGGTTTCTGCCACGTCTCTCATTGATGTATCTAATGGCATTGAAATCGCCACATATGCACAAATTCTCCTCGTCTCTACCTAAAAAATTGCTAGATAATGATTTCCATAACTCTCTTTTCAGAGTAATAACCCTTGGAGAGTACAGATTCACGTACATATTCACAATATGACATTTAATTTTTTCCACACCCCGATACCTTCCACTCCTAGAATCCCCTCATCACCCAGCACGAATCCATAGTAAAAATAGACTCCTTCCAAAAGCACAATAAACCTTCAGCTCTTCCTATAGCCCCTTTGTAAACCCAGTTGAAGTCTTCATTGCCCCAAAAAGTCTTGCAAATATCACGGTTAATGATTTCTAATGTAGTTTCTTGGAGACACAAGAAATCTATCTTTTCATTAAAAATAAACGACTTAAGTTCCCTCTTCTTAGCTCTTCCTCCCAAACCACGAATATTGAAGCTGACAATTATCATTGATCCACTAAAGCTTCCCTTTCCTCGGCAGCCTCTTTGTTAAGTTCTTTAATGGCTGCAAACCTCTATTCTCCATATCTACTAACTGATCAATAATGAACAAGTCATTACCTTGTCCATCAATCCCAATACTCTTCCCTAAGTTCCGTCCGTCGGTTGCTTCTGCTATCAAATCCGATTTCTTTTTGCTTCTAGTCGAGTGACTGGGTTCACCTAGGTAGAAGCTACGATCACGATTTGTTACCTTTACTTCTTTTCTTTTTCCTTTGATATTTAGAAATGAGTTTCTTCTTAATCGATTTAGTAGTGTTGTACTACTCTGCTTCTTCCATCTATGAACTTTTCATAATCTCACTCTGAGCTTTGTTTAGCTCTCTGTTTCTCGATCTTATCCAACATTGGTTGATCCTGAACCACGCAAGAAGGGTTATAGATGCTCTTGACAGACTGAGATTGATGATGAGAATATCGGCCAAATTAACAGCCCCTTTATTATCCGGAAAGACTCCTGAAAATTAGACTGTATGTTCTCAACAGCTTCCAAAACAACAAGCTCCTTTCATGCTGAAAGTTGGAAGAATCAGTCACTTACCCGGGAAATTAGATTGTATGTTCTCGTCTCCAACTCTGCTCTCCAAATGCAAAAAAAAGACAATCCTCTTTCAGTACTTCTTCCTCCCAAATTGTCTCCCGTATAACCTCATTGGAACGATCTGATTCTG	MWVGEDSLENRFPRLASITRHRDIPIGDMGVWEWHWEWRHDLFDWEKDIFAVLLTIVDRYSLNQEEEWWMWRYGSSDQFTIHSACNSFMEDVSLEEDCLGHHLELSGP	OTHER
Rs_63371	Rs_63371__TRINITY_DN56597_c0_g1_i2	0	39.0105	-6.92808	0.000424658	0.0155549	Transcript DEG	ubiquitin-fold modifier 1;	ubiquitin-fold modifier 1 [Primulina huaijiensis]		sp|Q94DM8|UFM1_ORYSJ	Ubiquitin-fold modifier 1	1.31e-53	PF03671;		protein ufmylation [GO:0071569]; response to endoplasmic reticulum stress [GO:0034976]; reticulophagy [GO:0061709]		cytoplasm [GO:0005737]; nucleus [GO:0005634]		dosa:Os01g0962400;	other_or_unresolved	Q94DM8	UFM1_ORYSJ	reviewed	Os01g0962400 LOC_Os01g73140 P0483G10.25	Oryza sativa subsp. japonica (Rice)		FUNCTION: Ubiquitin-like modifier protein which binds to a number of as yet unidentified target proteins. {ECO:0000250}.				UFM1 family	IPR029071;IPR005375;			AP003263;AP008207;AP014957;AK059165;	Isopeptide bond;Reference proteome;Ubl conjugation pathway	CTCGAGAAAACCAAATCGGGAAACATGGCGAGCGGAGGAGACGCCGGTGGCGGTGGAAAGGTTTCATTCAAAGTCATTCTTACTTCCGATCCCAAACATCCTTTCAAAGTATTTAGCGTACCAGAGGCGGCCCCATTCACCGCAGTTCTGAAATTTGCTGCTGAGGAATTCAAAGTACCTCCGCAAACAAGTGCCATCATCACAAATGATGGAGTGGGAATCAATCCTCAACAAAGTGCAGGAAATGTATTTCTTAAACATGGCTCAGAATTGCGGTTGATTCCTCGCGATAGGGTCGGGGCTCGTCTTTTGTCAGCTTAGTCTCCAGTTACAGATGTTTACTTCCATTTACCTTTTCAATATAATCCTTGAATGATGTTGGGTAGTTATTATCCCATCTTACTTTGTGCCTATGCTGAAATTAATAATCATAGACTGGACAGTCAATTTTGTTTTTGGACAACTAAGTTAAATGTACTTTGATTCAATGAAGAAGACAGAATCACAGACAGCTTTGATTGTGAGAATTCCCTG	MASGGDAGGGGKVSFKVILTSDPKHPFKVFSVPEAAPFTAVLKFAAEEFKVPPQTSAIITNDGVGINPQQSAGNVFLKHGSELRLIPRDRVGARLLSA	OTHER
Rs_6349	Rs_6349__TRINITY_DN61472_c0_g1_i2	17.8925	0.377642	5.50332	8.40678e-05	0.00669418	Transcript DEG	probable BOI-related E3 ubiquitin-protein ligase 2;	BOI-related E3 ubiquitin-protein ligase 1-like [Primulina eburnea]		sp|Q9LDD1|BRG3_ARATH	Probable BOI-related E3 ubiquitin-protein ligase 3	2.05e-128	PF13920;		defense response [GO:0006952]; proteasome-mediated ubiquitin-dependent protein catabolic process [GO:0043161]; regulation of programmed cell death [GO:0043067]	ubiquitin protein ligase activity [GO:0061630]; ubiquitin-protein transferase activity [GO:0004842]; zinc ion binding [GO:0008270]	cytoplasm [GO:0005737]; nucleus [GO:0005634]		ath:AT3G12920;	other_or_unresolved	Q9LDD1	BRG3_ARATH	reviewed	BRG3 At3g12920 MGH6.3	Arabidopsis thaliana (Mouse-ear cress)	2.3.2.27	FUNCTION: Probable E3 ubiquitin-protein ligase. Has no effect on the stability of the DELLA proteins. {ECO:0000269|PubMed:23482857}.	CATALYTIC ACTIVITY: Reaction=S-ubiquitinyl-[E2 ubiquitin-conjugating enzyme]-L-cysteine + [acceptor protein]-L-lysine = [E2 ubiquitin-conjugating enzyme]-L-cysteine + N(6)-ubiquitinyl-[acceptor protein]-L-lysine.; EC=2.3.2.27; Evidence={ECO:0000250|UniProtKB:Q9FHE4};	PATHWAY: Protein degradation; proteasomal ubiquitin-dependent pathway.			IPR001841;IPR013083;		NP_566438.1;	AB026645;CP002686;AK118454;BT006236;AY088707;	Metal-binding;Plant defense;Reference proteome;Transferase;Ubl conjugation pathway;Zinc;Zinc-finger	CTCGGAGCAAGAAATAGTTTAAAATAGGCTGAATTCAACTTCTTGTTTTGCATCGAATTTGGTTGCCCATTTGTGATTTGTTCAATAATTACTTAAATGGCGATTGAAGCGCAGTTTTATTCACAAAATCTTGGATATTTTTCGGCCTTGGGGAGCACTCAGGATTTGTTCATTGAAAATGCGTGTGGGTTCAATAGCTTGTGTTTTGTTCCACAACAACAGCAACAATTGATGCAATTTGGTCAGGTTCAGGATTCTTCTCAGAGTTTGAGCTCTCAGATTGAGAAACAGAGAATTGAAATAGATGGAATCACACGTTTACGGAATGAGAGATTGAGGCTGGCTCTGCAAGAACAGAGAAAGCGTCAAAATGCTCTGCTGATGAAGAAATACGAATCGAAAACATTACTCTTACTCAACCAAAGAGAAGAACAAATCGCAAAAGCGAGAAACAGATCAGTTGAGCTCCAAGAATTTTTACGAAGGATGGAGATTGAGAATCAAACATGGCAGAGTTTAGCGAAAGAAAACGAAGCAAAGGTTGCATCATTGAACAGAACAATTCACAGGCTGAAAGAAACCGTGAATCTATCATCCAATGGCGCCGAAGATGCAGAATCGTGCTGCCAAATCATGGAAGAAGAAAGAACAGAGAATCGGGACAATTGTAAAACGAAGAAGAAGATGATTTGCAGAAGCTGTGGTTCTGGGAATTCGTGTGTGATTATGCTGCCCTGTAGGCATCTTTGTGCATGCAGAGATTGTGAGGCTTTTCTTGATTCATGCCCTGTTTGTGGGATGGTGAAAAAAGCTTGTATTGAGGCGTTGATTTGATGATTTGGTTTTATCAATTACATTTTTTTTCCCCGTAAAAAGGGTAGTAGTTCTAT	MAIEAQFYSQNLGYFSALGSTQDLFIENACGFNSLCFVPQQQQQLMQFGQVQDSSQSLSSQIEKQRIEIDGITRLRNERLRLALQEQRKRQNALLMKKYESKTLLLLNQREEQIAKARNRSVELQEFLRRMEIENQTWQSLAKENEAKVASLNRTIHRLKETVNLSSNGAEDAESCCQIMEEERTENRDNCKTKKKMICRSCGSGNSCVIMLPCRHLCACRDCEAFLDSCPVCGMVKKACIEALI	OTHER
Rs_63756	Rs_63756__TRINITY_DN56917_c0_g1_i1	30.1262	4.25074	2.88778	0.0037371	0.04915	Transcript DEG	macrophage migration inhibitory factor;	macrophage migration inhibitory factor [Dorcoceras hygrometricum]				5.98e-62								other_or_unresolved																	CTCGCCTTACTTGAAGTCACATAGTTGAATGGCTAATGACCAACGAGGTTGATACAACTTGTGCAATCTATAAATAAAAGATGCCTCAACAATTGCTGGTCCAAACAAAAATCGGGCCCTACACAAATAATAGAAGGGGAAGGAAGAGATTAGATGCCTTGTCTTGATATTTCCACGAACGTGAATCTTGACGGAGTCGACACTGATTCCATCTTCTCCGACCTCACGAAAGCTGTTTCTCAAATTGTCGGAGAACCCGAAAAATTTGTGATGATTCTAATGAAAGGATCGGTGGCACTGACATTTGGAGGGAACAAAGAACCAGCTGCATTGGCTGAAATCATATCCATGGGTGGAATAGATTCTCAAGTTAAACGAAAGCTCATTGCTACGATTGGTACAATTTTACAAAACACGCTTTCTATTCCCAGGACACGATTTGTTCTCAAGGTTTTTAATGTTACAAGTACCAAAAAAACCTCTAGACTGTAATCACCCTGCCTGCATTTCTTCT	MPCLDISTNVNLDGVDTDSIFSDLTKAVSQIVGEPEKFVMILMKGSVALTFGGNKEPAALAEIISMGGIDSQVKRKLIATIGTILQNTLSIPRTRFVLKVFNVTSTKKTSRL	OTHER
Rs_63870	Rs_63870__TRINITY_DN57011_c0_g2_i1	5.15188	0	4.84331	0.00159435	0.0313395	Transcript DEG	zinc finger BED domain-containing protein RICESLEEPER 2-like;	zinc finger BED domain-containing protein RICESLEEPER 2-like [Dorcoceras hygrometricum]				3.5e-22								other_or_unresolved																	CTCGCCAAGGCTAATAACTCTTAGCTCGCGATATCTCAGTCCACTCGGGCATTCCACGTCTACAAAACATATTAAATCCTTCCTCCTCCAACATTGAAAATGGATGATCATGCATAAGAATCCATGTAGCCGCCGCCTCTTTCATAAGTTCCATGCAAAATTTCCCATCATGGAATGGAGGGAAAGAAGTTACACCAATAGGAGCAAGAATAAGTTGTTGTTTCAGTTTATCGTCAAGCTTCTTCTTAGCCTCCATATATTTATAACAATGAGATAAATGACGCTTCAAATGTGATGTTGTCCCTGATTTAATTTTTGTTAAAACCATATGACAATGATTGCACTGATACTTATCTTCACCTTTTGAATCAACTATCTCAGTAAGTTCTAACCACACCCCGGACCTCTTTTGCCTTTTAGGTTTATGAAATAGATTACCATCATCCCCCACATCTAAATTTCTGTTATCCTCAATATTAACAGGCTGTTCAACAACCTCATCAGAACCTACAGCTGGACTCACTGAATTTGCAATTGAACAAGATGTTGCCATACTTGATAAACCTATTTTTCAGTAAAAGCATAAATATACAC	MATSCSIANSVSPAVGSDEVVEQPVNIEDNRNLDVGDDGNLFHKPKRQKRSGVWLELTEIVDSKGEDKYQCNHCHMVLTKIKSGTTSHLKRHLSHCYKYMEAKKKLDDKLKQQLILAPIGVTSFPPFHDGKFCMELMKEAAATWILMHDHPFSMLEEEGFNMFCRRGMPEWTEISRAKSY	OTHER
Rs_63891	Rs_63891__TRINITY_DN57033_c0_g1_i1	10.8107	48.2305	-2.32011	0.000610707	0.0187787	Transcript DEG	thioredoxin-like protein Clot;	thioredoxin-like protein Clot [Primulina huaijiensis]		sp|Q9FMN4|TCLOT_ARATH	Thioredoxin-like protein Clot	7.04e-57	PF06110;			protein-disulfide reductase [NAD(P)H] activity [GO:0047134]	cytoplasm [GO:0005737]; cytosol [GO:0005829]; plastid [GO:0009536]		ath:AT5G42850;	other_or_unresolved	Q9FMN4	TCLOT_ARATH	reviewed	At5g42850 MBD2.4	Arabidopsis thaliana (Mouse-ear cress)		FUNCTION: Probable thiol-disulfide oxidoreductase that may participate in various redox reactions.				Thioredoxin family	IPR036249;IPR045108;IPR010357;			AB008264;CP002688;CP002688;AK118124;BT005444;AY086278;	Disulfide bond;Electron transport;Redox-active center;Reference proteome;Transport	CTCGCAACGGGCAGCCCTCGATTTTACATTGTGATCTGAACATCCGACCGGAAGTAGGGAACAAAGATGCCGGTGAAGGTGTTAGATGCAACGGTTTCGACATTTGAAGGGGTTCTCGAGAAGCTCAGAACCGAAGGAGGAAATAGCAATGCTAATCTTATCCTTTTCTTGGCCGACAAAGATCCCTCCACCAATCTTAGCTGGTGTCCTGATTGTGTGAGAGCTGAACCTGTGATATACAAAAAGCTAGAAGCGTCATCTGATAATGTTATGCTTTTAAGAGCATATGTTGGGGATCGTCCAACTTGGCGAAATCCCCACCATCCATGGAGAACGGACTCAAGGTTCAAACTCAAAGGAGTTCCCACATTGATCCGTTGGGAAGATGATGCGATAAAAGCTCGTCTCGAAGACCATGAAGCCCATCGTGAGCACAAAATCGACAACCTTTTATCTTAGAATTAATCTAAGTTAAGCTAATATGAATTGTCAAGAAGAAATGTGTTAACATGCAACATTTTCCAGCAATAATGACAATACTGCTTTGAAAAGAGCTCAATATCTTTTCTTAAATATTTTTCTTTCAATTATAT	MPVKVLDATVSTFEGVLEKLRTEGGNSNANLILFLADKDPSTNLSWCPDCVRAEPVIYKKLEASSDNVMLLRAYVGDRPTWRNPHHPWRTDSRFKLKGVPTLIRWEDDAIKARLEDHEAHREHKIDNLLS	OTHER
Rs_64217	Rs_64217__TRINITY_DN57282_c0_g5_i2	7.4416	0	5.26145	0.00240366	0.0386874	Transcript DEG	putative polyprotein;	uncharacterized mitochondrial protein AtMg00300-like [Primulina huaijiensis]		sp|P93293|M300_ARATH	Uncharacterized mitochondrial protein AtMg00300	3.1e-24	PF13976;				mitochondrion [GO:0005739]			other_or_unresolved	P93293	M300_ARATH	reviewed	AtMg00300; At2g07736	Arabidopsis thaliana (Mouse-ear cress)					SUBCELLULAR LOCATION: Mitochondrion {ECO:0000305}.		IPR025724;			Y08501;BK010421;AC006225;CP002685;	Mitochondrion;Reference proteome	TAGTTTATACCCAGCTAGGTGCATCATTATTTGATGACCCATCCCATCCTATATGAGCCACATGCTTTACATCTGTGGGAAAACCATTTCTGTTTCTTTTTCTTCTTCTGTGTAGCAGTAACCCTTGGATGTGCACTGTGTAAACCCTCGGGCTGACGCAATAACCTGCAAACCATGCCATCGTGTAAACCACAATAGTGTAAGCCCGGTACGACATACTCAGACCGAGTTGGCAAGGGGAATGGAACTCACAACCTTCTGGTCTCAAGCTCGTCATGCTCCACCAGCTCGGACACCCATCGGAACATTCAAATCAATTATTTTACTCATCTATAATCTGAATTCTATGCCAACCCCTTCACACCTTTTCAAGCTAATCTTCTGAACAACGAAATCGTAGGCCAACAGGTTGTTTCTCAAACAAAAACTCCACTTTTAAGATGGTAGCAGGAAAATCTCTGGAGGATCACTTGGACGACTTCAACAAGTAGAAGATGAAGATCAGGCTCTCTTGCTCCTACGATCACTGTCATCAGAGTTTGATTGCATCTCAAATACATTGATCTATGGCAGGGATTCTTTGTCATTGGAAGAAGTTCAGGCTGCGTTGTTTTCAAAGGAACTCAAGAAACTTTCAGATAGGATTCAAGATTCAAACTCAGAAAGCCTAATTGTCAGGGGAAGGACGAACAAGAGGGATTCTAAACCAAGGAAAGACTCCAGATCCAAATCTAGAGAAAAGCAAAAATGTTTCATATGCAAGAAGGAGGGGCACTAGAAAAGAGACTATTCCGATCTCAAGAAACAACATTCGGATTCAAAGAGCAAGCAATCTGAAAATGGTGATGCAGATATTGCTCAATGGGTATGAAAGTTATGATGTATAACGAAATCAAGAACAAGTACCAGACAAGCAATGGTGGTGAAGTTCTACTTGGTAATGATAAATCATGTAAAGTAGTGGGAATAGGGTCTATTCGATTGAGCTTACTTGATGGAACACAAAGACACTCAGCAAAGTAAGACATGTACCCGACTGCGAAGGAATCTAATTTTAATAGGAGCAATGGATAATCTTGGTTAATGCTGTAAAGTGGAAAATGGATTGCTCAAAGTGATGAAAGGCTCATTGATTATAATGAATGGCAAGCTTGACAAAGGCCTCTATCTACTGCTAGGAAAAACTGTCACAAGAGACGCTGGAATTGTCAAAGATAAAACTATCTCCGAGACAGCTATGTGGCATAGGCGTATGACTCATATAAGTGAAGGTGGACTTCATGAATTATATAAGGAAGGACTCTCGGGAATTGAGAAGATAGAAGGGCTGGGTTTCTGTGATTATTGCATTCTACGAAAGGCGAAGAGGCTTAAATTTGCTACTAGAAAACATACTACTCAAGACATCTTGGACTATGTTCACAACGACTTGTGGGGGCCTCAAGTGTACCAACACACAATGGAGCCATATATTTTCTATCCATTATAGATGATTTTTCAAGGAGACTTTGGGTCTATATCTTGAAAATAAAAGTGATGTCTTCGAAAAGTTTAAAAAATGGAAATTTCTAAATGAAAATCAAGTCAATAGAAGGGTATACTGTTTTCGAACTGATAATGGTCTAGAATTTTGCTCACATGAATTTAATGGTTTTTGTAAAGAGTGTGGCATTGGAAGGCATCAAACAGTGAAATCAACCCCACGGCAAAATAGCTTAGCAGAGAGAATGAATCTCACAATCATGGAATGATTTAGGCGTTTGTTGTCGAGTGGTAACATGCCCAAGAGCTATGTGATAAATAGGAGTCAATCTGCTGCAACTGAATTCAAAACTCCTTTTGAATGGTGATCTGAAGATCTACCAAACCTTGGACACATGAGAGTATTCGGATGTTTAGCACACGCTCACATCAAGCAAGGTAAATTAGACGCAAGAGACTTGAAATGTATGTTTCTCGGCTATCCCAAAGGAGTGAAAGGTTATAGGCTTTCGTGCACGTAGAAAGGACAACCAAGGATCATCATAAGTCGTGATGTGGTATTTCAAGAAAGTGGTGATGTATCACTCAATTGAAACAAGCAGGAACACTAATGATGATCAAGCCACAAAAGAGAAAAATTCAGATTGAGGTGGAGCCTATTGAATCACCTACTGTGACAGAAAGTGATGCCATGAACGAACAAGAAGACCCCAAAGTGACGATCTTGATAGAAATGACTATCTTTTAGCACGAGATGGGACAGGAGGAACATCAAGCCAC	MKGSLIIMNGKLDKGLYLLLGKTVTRDAGIVKDKTISETAMWHRRMTHISEGGLHELYKEGLSGIEKIEGLGFCDYCILRKAKRLKFATRKHTTQDILDYVHNDLWGPQVYQHTMEPYIFYPL	OTHER
Rs_64445	Rs_64445__TRINITY_DN57476_c0_g1_i1	0	22.1389	-6.1114	0.000181827	0.0100414	Transcript DEG	Basic leucine-zipper 44;	bZIP transcription factor 44-like [Primulina eburnea]		sp|C0Z2L5|BZP44_ARATH	bZIP transcription factor 44	3.24e-59	PF00170;		DNA-templated transcription [GO:0006351]; positive regulation of DNA-templated transcription [GO:0045893]; seed germination [GO:0009845]	DNA-binding transcription factor activity [GO:0003700]; protein heterodimerization activity [GO:0046982]; sequence-specific DNA binding [GO:0043565]; transcription cis-regulatory region binding [GO:0000976]	nucleus [GO:0005634]		ath:AT1G75390;	other_or_unresolved	C0Z2L5	BZP44_ARATH	reviewed	BZIP44 At1g75390 F1B16.8	Arabidopsis thaliana (Mouse-ear cress)		FUNCTION: Transcription factor that binds to the DNA G-box motif 5'-CACGTG-3' of MAN7 promoter. Involved in the positive regulation of seed germination through MAN7 gene activation. MAN7 is required for both, loosening of the micropylar endosperm, and rupture of the seed coat in germinating seeds. {ECO:0000269|PubMed:23461773}.			SUBCELLULAR LOCATION: Nucleus {ECO:0000255|PROSITE-ProRule:PRU00978}.		IPR004827;IPR045314;IPR046347;		NP_177672.2 [C0Z2L5-1];	AC023754;CP002684;AK318829;AK318991;AB493534;BT004768;	Alternative splicing;DNA-binding;Nucleus;Reference proteome;Transcription;Transcription regulation	CTCGGGGGAATCGAGACGGCGGTTGCGGCGGCGGTGTAGGAATTTATGTGACCAAGAATTTCATTCAATGAATGAAGTCTTTGGCTGAGCTCCAACATTTGAGCCCTCAAGACCGAGTTTTCAGACTCAACATTCAAGTAATATTGTGTGGTGACATGTATCGTGCTCGAAATCTGGCTATTTTCTTTCTTAATCTGGGCAACCTGAGCCAACAAATCATCCAAATGCTTCTGTTTTCTCATCCGAGACCGCCTGGCAGATTCCCGGTTCGATTCCATTCTCTTCCTCTTCTTCTGATCAATTACCGGCTGCACAAAATCTCCATCTGAACCCAACTGGGGTGAACCGGAGGAATTCCCACTTGAAGAAGCCATTTTTTTTATGTGTTCTCACGAAAGGGTCTTTGATTTTTTTTTTTTTTTTTTTTTTTTTTGTGTTTTGTGTTAATTATTATTTTTTTTATTAATTTATTATTTGTGATGGGAAAGTAGTG	MASSSGNSSGSPQLGSDGDFVQPVIDQKKRKRMESNRESARRSRMRKQKHLDDLLAQVAQIKKENSQISSTIHVTTQYYLNVESENSVLRAQMLELSQRLHSLNEILGHINSYTAAATAVSIPP	OTHER
Rs_6460	Rs_6460__TRINITY_DN61578_c0_g1_i2	14.605	63.7543	-2.30249	2.07361e-05	0.00310812	Transcript DEG	Minor allergen Alt a;	probable NAD(P)H dehydrogenase (quinone) FQR1-like 1 [Primulina eburnea]		sp|Q9LSQ5|FQR1_ARATH	NAD(P)H dehydrogenase (quinone) FQR1	2.18e-129	PF03358;		cellular response to auxin stimulus [GO:0071365]; response to auxin [GO:0009733]; response to oxidative stress [GO:0006979]	FMN binding [GO:0010181]; NAD(P)H dehydrogenase (quinone) activity [GO:0003955]; NADH dehydrogenase (quinone) (non-electrogenic) activity [GO:0050136]; NADPH dehydrogenase (quinone) activity [GO:0008753]; oxidoreductase activity, acting on NAD(P)H, quinone or similar compound as acceptor [GO:0016655]	cytoplasm [GO:0005737]; cytosol [GO:0005829]; extracellular region [GO:0005576]; membrane [GO:0016020]; plant-type vacuole [GO:0000325]; plasma membrane [GO:0005886]; plastid [GO:0009536]; vacuole [GO:0005773]		ath:AT5G54500;	other_or_unresolved	Q9LSQ5	FQR1_ARATH	reviewed	FQR1 At5g54500 F24B18.12	Arabidopsis thaliana (Mouse-ear cress)	1.6.5.2	FUNCTION: Catalyzes the transfer of electrons from NADH and NADPH to several quinones in vitro. May act as detoxification enzyme, and protect against auxin-induced oxidative stress. {ECO:0000269|PubMed:11842161}.	CATALYTIC ACTIVITY: Reaction=a quinone + NADH + H(+) = a quinol + NAD(+); Xref=Rhea:RHEA:46160, ChEBI:CHEBI:15378, ChEBI:CHEBI:24646, ChEBI:CHEBI:57540, ChEBI:CHEBI:57945, ChEBI:CHEBI:132124; EC=1.6.5.2; Evidence={ECO:0000269|PubMed:11842161}; CATALYTIC ACTIVITY: Reaction=a quinone + NADPH + H(+) = a quinol + NADP(+); Xref=Rhea:RHEA:46164, ChEBI:CHEBI:15378, ChEBI:CHEBI:24646, ChEBI:CHEBI:57783, ChEBI:CHEBI:58349, ChEBI:CHEBI:132124; EC=1.6.5.2; Evidence={ECO:0000269|PubMed:11842161};		SUBCELLULAR LOCATION: Cell membrane {ECO:0000269|PubMed:15060130}.	WrbA family	IPR008254;IPR029039;IPR010089;IPR005025;		NP_200261.1 [Q9LSQ5-1];	AB026634;CP002688;AY120735;BT002194;	Alternative splicing;Cell membrane;Flavoprotein;FMN;Membrane;NAD;NADP;Nucleotide-binding;Oxidoreductase;Reference proteome;Stress response	CTCGGTTGAATAATTGTTGCTTTTATTTAAGGTCCCTAAATCCAGTGGAATACGTAACTAATCTGACGTTTTGCACTATAATAAAGGAGTCCCAGTTCATAAGACTTATCGTTTTCTTTTTGTCAGCTGGATTTTACCCATTTCTTATAAAAAGATCGAATCTTTAACCAGAGGGTAGCTGTATTACCAATGGCGACCAAAATTTACATTGTGTACTATTCTATGTATGGACATGTGGAGAAACTGGCTGAAGAGATAAAGAAGGGAGCTGCATCTGTTGAAGGAGTTGAGGCCAAACTATGGCAGGTCCCAGAGACACTACCAGACGAAGTTCTTGCAAAAATGGGTGCGCCTCCAAAGAGTGATGTACACATTATCACACCTAATGAACTTGCCGAGGCTGATGGCTTCATTTTTGGCTTCCCTACAAGGTTTGGAATGATGGCTGCCCAATTCAAAGCATTTCTTGATGCTACTGGAGGCCTATGGAGAACACAGCAACTTGCTGGAAAGCCAGCTGGGATTTTCTACAGCACTGGATCCCAAGGCGGTGGCCAAGAAACTACGGCGTTAACTGCTATTACACAGCTTGTTCACCATGGAATGATCTTTGTCCCCATTGGATATACATTTGGAGCTGGCATGTTCGAAATGGAGCAGATAAAAGGAGGAAGTCCTTATGGTGCTGGGACTTTTGCTGGTGATGGTTCGAGGCAGCCATCCGAGCTTGAAATACAGCAGGCTTTTCACCAAGGACAGTTAATTGCCACCACTGCCAAGAAACTGAAAAAGACCGCTTAAGCTATTCCAGATACAAAACACACTGTTTGTGGTTTTATGATTTATTACTTTTCCTATTTATATAATATCATGAGATGGATGTGTAATTCTTCCTATGAGATTCATACGAAGACCAACATTTATATGTTCTGTTTAATACCGTGTTATGCCAATGTCAAAAGTTTGTCAGC	MATKIYIVYYSMYGHVEKLAEEIKKGAASVEGVEAKLWQVPETLPDEVLAKMGAPPKSDVHIITPNELAEADGFIFGFPTRFGMMAAQFKAFLDATGGLWRTQQLAGKPAGIFYSTGSQGGGQETTALTAITQLVHHGMIFVPIGYTFGAGMFEMEQIKGGSPYGAGTFAGDGSRQPSELEIQQAFHQGQLIATTAKKLKKTA	OTHER
Rs_64641	Rs_64641__TRINITY_DN57619_c0_g1_i2	12.021	0	5.88564	0.00284167	0.0423726	Transcript DEG	E3 ubiquitin-protein ligase RHA1B-like;	brassinosteroid-responsive RING protein 1-like [Primulina tabacum]		sp|Q9XF92|BRH1_ARATH	Brassinosteroid-responsive RING protein 1	4.1e-42	PF13639;		brassinosteroid mediated signaling pathway [GO:0009742]; protein ubiquitination [GO:0016567]; regulation of leaf morphogenesis [GO:1901371]; regulation of plant organ morphogenesis [GO:1905421]; response to brassinosteroid [GO:0009741]; response to chitin [GO:0010200]	ubiquitin protein ligase activity [GO:0061630]; zinc ion binding [GO:0008270]	membrane [GO:0016020]; nucleus [GO:0005634]		ath:AT3G61460;	other_or_unresolved	Q9XF92	BRH1_ARATH	reviewed	BRH1 At3g61460 F2A19.60	Arabidopsis thaliana (Mouse-ear cress)		FUNCTION: May be involved in the brassinosteroids (BRs) signaling pathway and regulate the growth and development of rosette leaves (PubMed:28887625). Seems to prevent over development of leaves and inflorescence stems (PubMed:12012249). {ECO:0000269|PubMed:12012249, ECO:0000269|PubMed:28887625}.			SUBCELLULAR LOCATION: Membrane {ECO:0000255}; Single-pass membrane protein {ECO:0000255}.	RING-type zinc finger family	IPR001841;IPR011016;IPR013083;		NP_191705.1;	AF134155;AL132962;CP002686;AY065300;AY117307;AY086562;	Brassinosteroid signaling pathway;Developmental protein;Membrane;Metal-binding;Reference proteome;Transmembrane;Transmembrane helix;Zinc;Zinc-finger	CTCGCATACTTACACGCATTACACACATTAATTACGAAGAAAACACCTTCATCCCGCAGGATATTTGGGTAGACAAAAATGGGATTTCCATTGGGATACAGTGAGTTGTTTTTTCCAAAGTTACTGGTCTACGTATTGACGCTTCTGGGATTCTTTCGAAAAGCTTTGTATGCTGGGTTTTCCTTTTTTGGGCTTGGGGACTTCCTGGAGCCCGAATCGTTTTCGGTTTCTGCCAGGGAGGAATCCGGGTCTGAGCCAAAATCGGTGTCTGCGGCGCTGATCCGGGAGATTTTACCGGTTGTGATTTTCTCCGATTTGGCGGAGATGAACCCACCGGAGAGCTGTGCTGTGTGTTTGTACGAATTCAGCGGGGAAGATGAGATCCGACGGCTGACGAATTGCAGGCACATATTCCACCGGAGCTGTGTGGACCGTTGGATGGACCACGTGTTGGCCCAGGGACGAATCTAACATGAGGG	MGFPLGYSELFFPKLLVYVLTLLGFFRKALYAGFSFFGLGDFLEPESFSVSAREESGSEPKSVSAALIREILPVVIFSDLAEMNPPESCAVCLYEFSGEDEIRRLTNCRHIFHRSCVDRWMDHVLAQGRI	OTHER
Rs_64928	Rs_64928__TRINITY_DN57822_c0_g1_i2	36.6028	3.74047	3.32686	0.000499906	0.0168384	Transcript DEG	chromatin remodeling 40;	FCS-Like Zinc finger 3-like [Henckelia pumila]		sp|O80506|FLZ3_ARATH	FCS-Like Zinc finger 3	5.98e-26	PF04570;		response to absence of light [GO:0009646]; response to starvation [GO:0042594]	kinase binding [GO:0019900]; zinc ion binding [GO:0008270]	cytoplasm [GO:0005737]; cytosol [GO:0005829]; nucleus [GO:0005634]		ath:AT2G44670;	other_or_unresolved	O80506	FLZ3_ARATH	reviewed	FLZ3 DUF581-9 At2g44670 F16B22.16	Arabidopsis thaliana (Mouse-ear cress)		FUNCTION: May act as an adapter to facilitate the interaction of SnRK1 complex with effector proteins, conferring tissue- and stimulus-type specific differences in the SnRK1 regulation pathway. {ECO:0000269|PubMed:24600465}.			SUBCELLULAR LOCATION: Nucleus {ECO:0000269|PubMed:24600465, ECO:0000269|PubMed:29945970}. Cytoplasm {ECO:0000269|PubMed:24600465, ECO:0000269|PubMed:29945970}. Note=Shuttles from the cytoplasm to the nucleus when associated with KIN10. {ECO:0000269|PubMed:24600465}.	FLZ family	IPR044533;IPR007650;		NP_566023.1;	AC003672;CP002685;AF325088;AY048280;BT001142;AK228057;AY088046;	Cytoplasm;Metal-binding;Nucleus;Reference proteome;Zinc;Zinc-finger	CTCGCTTTCTTATTCACCACCCCCAATACAAACATGAGGAGTTTAGGTGCTGCTGCATATGAGCACTTAGAACCCCATTTTCTTGATTCTTGCTTCCTTTGTCATAAACATATCTCCCAAAATAGTGATATCTTCATGTACAGAGGGAACAGTCCATTTTGCAGCCAAGAGTGTAGGCAAGAACAGATTGAAATGGACGAATCCACTGAGAAAAGATGGAGAATTTCCTCTTCCAAGATATCAAATCAGGGATCCACCAAAGAATCTCATACCAATAAAACTGTACGGACGAGCACAGTTGCCGTGTCTTAAATACAAATAAAAAAAATTAAGATTTATCTCATATTTGAAATTTACTGTTCTGTAACCTCTTTATGTTATTCACGGAGTCACTCAATTTATTAACAATCGTCATGAGTTTTTAATAAATAACATATATACTTTGGAGAGAGAAAGATCAGTTTTCAAGCGTTGAAGGGCTCTGATTCATCAAGAAAATGGAGGGTCTTTTTATTAGGACCTGGACTTTAATCCGTGAAGCAATTAAAGGATAGATGATGCAGAATCGGGATTAATTTTTGATTTTTGGTTCTTGGTTCGTCTGTTCTTTTCCTTAAGATTAAATCGGTAGGTGTAATGATCTGTATTTAGTA	MRSLGAAAYEHLEPHFLDSCFLCHKHISQNSDIFMYRGNSPFCSQECRQEQIEMDESTEKRWRISSSKISNQGSTKESHTNKTVRTSTVAVS	OTHER
Rs_65026	Rs_65026__TRINITY_DN57909_c0_g1_i3	17.8925	98.93	-2.3204	5.85548e-08	7.08892e-05	Transcript DEG	PREDICTED: ubiquitin-conjugating enzyme E2 5B;	ubiquitin-conjugating enzyme E2 5B-like [Henckelia pumila]		sp|Q8S919|UBC5B_ORYSJ	Ubiquitin-conjugating enzyme E2 5B	1.3e-103	PF00179;		protein polyubiquitination [GO:0000209]; protein ubiquitination [GO:0016567]; ubiquitin-dependent protein catabolic process [GO:0006511]	ATP binding [GO:0005524]; ubiquitin conjugating enzyme activity [GO:0061631]; ubiquitin-protein transferase activity [GO:0004842]	nucleus [GO:0005634]		dosa:Os02g0261100;	other_or_unresolved	Q8S919	UBC5B_ORYSJ	reviewed	UBC5B Os02g0261100 LOC_Os02g16040 OsJ_06152 OSJNBb0026F09.5	Oryza sativa subsp. japonica (Rice)	2.3.2.23	FUNCTION: E2 conjugating enzyme that associates with the E3 ubiquitin-protein ligase EL5 to mediate ubiquitination of target proteins. {ECO:0000269|PubMed:12028574}.	CATALYTIC ACTIVITY: Reaction=S-ubiquitinyl-[E1 ubiquitin-activating enzyme]-L-cysteine + [E2 ubiquitin-conjugating enzyme]-L-cysteine = [E1 ubiquitin-activating enzyme]-L-cysteine + S-ubiquitinyl-[E2 ubiquitin-conjugating enzyme]-L-cysteine.; EC=2.3.2.23; Evidence={ECO:0000255|PROSITE-ProRule:PRU00388, ECO:0000255|PROSITE-ProRule:PRU10133};	PATHWAY: Protein modification; protein ubiquitination. {ECO:0000255|PROSITE-ProRule:PRU00388}.		Ubiquitin-conjugating enzyme family	IPR000608;IPR023313;IPR016135;			AB074412;AP005777;AP008208;AP014958;CM000139;AK121248;	Reference proteome;Transferase;Ubl conjugation pathway	CTCGCCAAAATCCACCTCTCCTTATTCTTTGGCGTCCCCTTTTCTCATTCGCTTTCTAGAATTCGTTCTCTCGCTCTGAAGGGCTATGGCTTCCAAAAGGATTCAGAAAGAATTGAAGGACTTGCAAAAGGACCCTCCTACATCCTGCAGTGCTGGGCCTGTTGGGGAAGATATGTTCCATTGGCAAGCAACCCTTATGTGTCCTTCAGACAGTCCATTTGCTGGAGGAGTGTTTCTTGTGACTATTCATTTCCCACCTGATTATCCATTCAAGCCACCCAAGGTATCCTTTAAAACCAAGGTTTATCATCCAAATATTAACAGCAATGGTAGTATTTGTCTGGATATCCTTAAAGAGCAGTGGAGTCCTGCTTTAACGGTTTCCAAGGTGCTGCTCTCTATCTGCTCCTTGTTGACTGATCCAAACCCAGATGATCCTCTTGTGCCTGAGATTGCTCACATGTACAAGACCGATAGAGCGAAGTATGAGGCTACTGCTCGATCTTGGACTCAGAAGTATGCTATGGGATAAAAGCTCTCAAGTCACAGTTGGAGCAAGTGGAAATATGTGTTGCTAGTACTAATAAAGCTTAAAAACGATAGCATTGACAAGTAATGCTGTGACACCTTAGAATTTTAGGGAGCATATTATATATATCACGCATATATTCTCTCTCCCCTTGATCTTGTTCCTTGGAATTGGGCCTCAACATAACTGGGG	MASKRIQKELKDLQKDPPTSCSAGPVGEDMFHWQATLMCPSDSPFAGGVFLVTIHFPPDYPFKPPKVSFKTKVYHPNINSNGSICLDILKEQWSPALTVSKVLLSICSLLTDPNPDDPLVPEIAHMYKTDRAKYEATARSWTQKYAMG	OTHER
Rs_65027	Rs_65027__TRINITY_DN57909_c0_g1_i4	0	11.8998	-5.21435	0.00189587	0.0342999	Transcript DEG	ubiquitin-conjugating enzyme E2 5B-like;	ubiquitin-conjugating enzyme E2 5B-like [Henckelia pumila]		sp|P35135|UBC4_SOLLC	Ubiquitin-conjugating enzyme E2-17 kDa	5.53e-105	PF00179;		protein polyubiquitination [GO:0000209]; ubiquitin-dependent protein catabolic process [GO:0006511]	ATP binding [GO:0005524]; ubiquitin conjugating enzyme activity [GO:0061631]	nucleus [GO:0005634]		sly:100301932;sly:101249087;	other_or_unresolved	P35135	UBC4_SOLLC	reviewed		Solanum lycopersicum (Tomato) (Lycopersicon esculentum)	2.3.2.23	FUNCTION: Catalyzes the covalent attachment of ubiquitin to other proteins. Mediates the selective degradation of short-lived and abnormal proteins. {ECO:0000255|PROSITE-ProRule:PRU00388}.	CATALYTIC ACTIVITY: Reaction=S-ubiquitinyl-[E1 ubiquitin-activating enzyme]-L-cysteine + [E2 ubiquitin-conjugating enzyme]-L-cysteine = [E1 ubiquitin-activating enzyme]-L-cysteine + S-ubiquitinyl-[E2 ubiquitin-conjugating enzyme]-L-cysteine.; EC=2.3.2.23; Evidence={ECO:0000255|PROSITE-ProRule:PRU00388, ECO:0000255|PROSITE-ProRule:PRU10133};	PATHWAY: Protein modification; protein ubiquitination. {ECO:0000255|PROSITE-ProRule:PRU00388}.		Ubiquitin-conjugating enzyme family	IPR000608;IPR023313;IPR016135;		NP_001234247.1;NP_001294911.1;NP_001294913.1;XP_019069675.1;	L23762;	Reference proteome;Transferase;Ubl conjugation pathway	CTCGCATAAAAAGAGCACCTCTGTTAATTCCTTGCCCGCAGTCCCCTTTTCTCATCTGATTCTCTTCGTTTCCAAGAGTTCGTTTCTCGCCCCCAAGGAGAAAAGATCGCTATGGCTTCCAAAAGGATTCAGAAAGAATTGAAGGACTTGCAAAAGGACCCTCCTACATCCTGCAGTGCTGGGCCTGTTGGGGAAGATATGTTCCATTGGCAAGCTACCATCATGGGTCCTTCTGACAGCCCATTTGCTGGGGGAGTATTTCTTGTGACTATTCATTTCCCACCTGATTATCCGTTCAAGCCACCCAAGGTATCGTTTAAAACCAAGGTTTACCATCCAAATATCAACAGCAATGGTAGTATTTGCCTGGATATCCTCAAAGAGCAGTGGAGTCCTGCTTTAACGGTTTCCAAGGTGCTGCTCTCTATCTGCTCCTTGTTGACTGATCCAAACCCAGATGATCCTCTTGTGCCTGAGATTGCTCACATGTACAAGACCGATAGAGCCAAGTATGAGACCACTGCCCGTTCTTGGACCCAGAAGTATGCTATGGGATAAAAGCTCTCAAGTCACAGTTGGAGCAAGTGGAAAT	MASKRIQKELKDLQKDPPTSCSAGPVGEDMFHWQATIMGPSDSPFAGGVFLVTIHFPPDYPFKPPKVSFKTKVYHPNINSNGSICLDILKEQWSPALTVSKVLLSICSLLTDPNPDDPLVPEIAHMYKTDRAKYETTARSWTQKYAMG	OTHER
Rs_65032	Rs_65032__TRINITY_DN57913_c0_g1_i2	23.9766	123.133	-2.24911	2.04618e-08	3.09155e-05	Transcript DEG	peptidyl-prolyl cis-trans isomerase Pin1;	peptidyl-prolyl cis-trans isomerase Pin1-like [Primulina eburnea]		sp|Q94G00|PIN1_MALDO	Peptidyl-prolyl cis-trans isomerase Pin1	1.63e-61	PF00639;			peptidyl-prolyl cis-trans isomerase activity [GO:0003755]	cytosol [GO:0005829]; nucleus [GO:0005634]			other_or_unresolved	Q94G00	PIN1_MALDO	reviewed	PIN1	Malus domestica (Apple) (Pyrus malus)	5.2.1.8	FUNCTION: Prolyl cis/trans isomerase with specificity for phospho-Ser-Pro bonds.	CATALYTIC ACTIVITY: Reaction=[protein]-peptidylproline (omega=180) = [protein]-peptidylproline (omega=0); Xref=Rhea:RHEA:16237, Rhea:RHEA-COMP:10747, Rhea:RHEA-COMP:10748, ChEBI:CHEBI:83833, ChEBI:CHEBI:83834; EC=5.2.1.8;			PpiC/parvulin rotamase family	IPR046357;IPR051370;IPR000297;IPR023058;			AF290200;	Isomerase;Rotamase	CTCGCAAAAAAAAGCCATACGTCTCCTGCCTGTTTCACTCGACAAATCTCTCTCTCGAATCCTGATTTTTCTCTGCTTGCTGTGATCGGAAGAAATGGCGTCGAGTGGACAGGTGAAGGCATCTCACATACTGATTAAGCACGAAGGCTCGCGGAGAAAGGCCTCATGGAAGGACCCTGACGGCAGCCGCATCTCCGCCACCACCAGAGATGCCGCCGTCGCGCAGCTCATGTCCATCCGCGATGATATCCTTGTTGGAAAGTGGAGATTCGAAGATGCTGCTTCTAGATTATCTGATTGTAGCTCAGCCAAGCGCGGCGGTGATCTTGGTCCTTTTGGTCGTGGCGAGATGCAGAAGCCTTTTGAGGATGCCGCATTTAGTCTGAAGATTGGTGAGATAAGTGACATTGTTGATACCGATAGCGGTGTCCACATTATAATGAGAACAGGTTGATGCTGATACTACAAGACAGGGAAGGAAATATGAATACTGATAGTTGCAATATGCCGAAATAAGACCATATTATTGTCACCACTTCCATCATGCATCTCATCTCATGAATGTGATTCACTAGAGCAATAAGTTTCCTTCTCTCTAATTGTGCTTTCCGAACTTGAATTTACTATCATATTATTGTGAACCAGAGAATTTGAATGGACTCATATGATTATGAATTACCCCCTTGTAATTTATG	MASSGQVKASHILIKHEGSRRKASWKDPDGSRISATTRDAAVAQLMSIRDDILVGKWRFEDAASRLSDCSSAKRGGDLGPFGRGEMQKPFEDAAFSLKIGEISDIVDTDSGVHIIMRTG	OTHER
Rs_65180	Rs_65180__TRINITY_DN58038_c0_g2_i3	0	9.19428	-4.84267	0.00337181	0.0462827	Transcript DEG	GBF-interacting 1-like isoform X3;	uncharacterized protein [Henckelia pumila]				1.97e-70								other_or_unresolved																	TATGGATCCTAATGAAACCGCTCAAAAATTGCTCAATCAAGATCCATTTCATGAGGTGAAGAGAAAAAGAGACAGGAAAAAAGAGAGTTCAGGGTATAAGGCTTTTGTTGCTGCAGAGCCCAAGAATAATGCTGAAGTTGCACGTGTACCAGTGAATTTTAATACTTATTCTGATCGCAATGTGCAGAGGGGTGGATATGGTCGAAATGTCATACATGGTGGGGCCAGTAGAGAGTTCCGTGTTGTTCGGGACAACAGAGTTAATCAAAATGCCAGTTCAGACTCAAAGCTTGTTCAAAATTCAGTTTCCAGAGCTGAGGGAGGGATATCTAATGGGCATGTGAAGAGAAATTCAACCGGGACTTTTGGGCATCAAATTCCTCCAGTTCGTCAACATTCATTGCAGGCTTTAAATGGTCCTGCTGATTCACTACCGAATAAAA	MDPNETAQKLLNQDPFHEVKRKRDRKKESSGYKAFVAAEPKNNAEVARVPVNFNTYSDRNVQRGGYGRNVIHGGASREFRVVRDNRVNQNASSDSKLVQNSVSRAEGGISNGHVKRNSTGTFGHQIPPVRQHSLQALNGPADSLPNK	OTHER
Rs_65195	Rs_65195__TRINITY_DN58058_c0_g1_i2	6.86917	0	5.15719	0.00272069	0.041428	Transcript DEG	protein IQ-DOMAIN 14-like;	protein IQ-domain 26-like isoform X1 [Henckelia pumila]		sp|Q9LK76|IQD26_ARATH	Protein IQ-domain 26	5.74e-10	PF13178;PF00612;			calmodulin binding [GO:0005516]	cytoskeleton [GO:0005856]; nucleus [GO:0005634]; plasma membrane [GO:0005886]		ath:AT3G16490;	other_or_unresolved	Q9LK76	IQD26_ARATH	reviewed	IQD26 At3g16490 MDC8.12 T02O04.1	Arabidopsis thaliana (Mouse-ear cress)		FUNCTION: May be involved in cooperative interactions with calmodulins or calmodulin-like proteins (By similarity). Recruits calmodulin proteins to microtubules, thus being a potential scaffold in cellular signaling and trafficking (By similarity). May associate with nucleic acids and regulate gene expression at the transcriptional or post-transcriptional level (By similarity). {ECO:0000250|UniProtKB:Q9SF32}.			SUBCELLULAR LOCATION: Cell membrane {ECO:0000269|PubMed:28115582}. Cytoplasm, cytoskeleton {ECO:0000269|PubMed:28115582}.	IQD family	IPR025064;IPR000048;IPR027417;		NP_188270.1;	AP000373;CP002686;BT015939;BT020577;AC001645;	Calmodulin-binding;Cell membrane;Cytoplasm;Cytoskeleton;Membrane;Reference proteome;Repeat	CTCGATGTATTGTGGGTTGTTGAAAATAAAGAGAGTGAGTAAAGTAAATACTAAAATATTCAAAAGATCGTTTTTTTTTTAAGAAATGGTGTCAGCAGGTGGGATTCTTATTAATTGTAGGATTTCCTATTTCCAGCACACTTTGCTGCATAACTTATGTAGTGTATAAAATAGGAGTACTTCTTATAGGCTTTGTGGGGGTGTCTTCTGTTCGAGGGAGTTGAGATTTTGGCTGGTTTTTCGTTTCTTTGAATGAAAAGTCCTGTAATGGGAAAGGCTGCAAAGTGGTTGAAGGGGTTGCTTGGAATGAAGAAAGACAGAGAAAATATTTTGAACAATTCAAATTATGTTGAGAAGAAGGAGAAGAAAAGATGGAGTTTCACAGCTAAGACCGGCAAGGTTTCTGGTGGGCTCAGTCAGATTCCGGTGAATATGCCGGCCACTGATCCGGCATGGCTGAGTTCTTATATGGCTGGGACAAACAAGGAACAGAACAAGCACGCGATTGCGGTGGCTGCCGCCACAGCAGCAGCTGCTGATGCGGCTGTTGCTGCCGCACAG	MKSPVMGKAAKWLKGLLGMKKDRENILNNSNYVEKKEKKRWSFTAKTGKVSGGLSQIPVNMPATDPAWLSSYMAGTNKEQNKHAIAVAAATAAAADAAVAAAQ	OTHER
Rs_6523	Rs_6523__TRINITY_DN61616_c0_g1_i3	117.266	13.7301	3.09532	0.00235198	0.0382564	Transcript DEG	ovate family protein;	transcription repressor OFP3-like [Primulina huaijiensis]		sp|Q9LVL4|OFP3_ARATH	Transcription repressor OFP3	6.71e-168	PF13724;PF04844;		DNA-templated transcription [GO:0006351]; negative regulation of DNA-templated transcription [GO:0045892]	DNA binding [GO:0003677]	nucleus [GO:0005634]		ath:AT5G58360;	other_or_unresolved	Q9LVL4	OFP3_ARATH	reviewed	OFP3 At5g58360 MCK7.23	Arabidopsis thaliana (Mouse-ear cress)		FUNCTION: Transcriptional repressor that may regulate multiple aspects of plant growth and development through the regulation of BEL1-LIKE (BLH) and KNOX TALE (KNAT) homeodomain transcription factors. {ECO:0000269|PubMed:21886836}.			SUBCELLULAR LOCATION: Nucleus {ECO:0000250}.		IPR025830;IPR038933;IPR006458;		NP_200644.1;	AB019228;CP002688;DQ056725;	Nucleus;Reference proteome;Repressor;Transcription;Transcription regulation	CTCGCCTTTATAAAACTCTCCCTAGTCTCATATTATATGCCCTCCCATTTTCATAACATAAAAAACTAAAGAGTAATTTCCAATGAGAAATCAAAAGTTCAGATTGGCAGATATGATGCCAAATGCCTGGTTTTACAAGCTGAGAGACATGAACAAAGCCAGAAAACAAATCCCTTTTCATACCATCAACAAAAAGCTTCCTTCACCAACTCAAATCCCAACAAATCCCTCCAAATACACCCCAGAATCCATCGCACTGGACACTCTTTACAATTCTCCAACAAAATCATCAAAGAAGAAACCAAAGAGAAAGACCATTTATAGGCCATCTCCCAAACAAGTAACCCCCTCTGTTTCAGATGATTTCAATTGCTTTTTGGAGCCTGAAACAATTCAGGATCAGGCCTTTTTTCAAGATACTTTTCTCGAATCTCCCTCATCAGAATTCGAGTACGTCGATTCTTCTGATCAGTACTCATATGATCAACCATTCAACGACGAGCTCGACTCCTACTCGATCATCATCAGCAAGCAAGAAATGTCCCGAAAAATCGAAAAGGCGACAGAATTCGATATGATATCAGAGCCAAAACTCCCTCGAATCTTGACTAAGCCCACAAGACAGATCAACCCAGCAGCATCTCCCGACTTCAAGAACAAGATTAATTCCTCTACGGGCGGCTCAATGGTCTCGCAAAACTTTGAGCCGCCCTTGTGTGCGGCATCCCCAACTGAAAATTTCAGTATCCAACCAGAGAAAATTACAAATACGGAAGCAAATCTCCCTACCCGAAAATCGGTTTGGCTGTCCAGGAGAGTGAAGATCAAAAACAGGAAAATCGAAACATGTGGGAGGAAGAGTTTGAAAGATGAGAAAAAGGGTTGCAACTGTTTGTATTCTGAGAGCTTTGCGATATTGGTCAAGGCATCTTTTGATCCTGAGAAAGATTTCATGGAATCAATGAAGGAGATGATTGTGGAGAACAATATCAGGGATTCAAAGGAACTTGAAGAGCTTCTTGCTTGTTACCTTTCGTTGAATTCGAATCAGTATCATGATCTCATCATCAAGGCGTTCGAGCAAATCTGGTTCACCATGCCTATATCTACTTAAACATGAGTATTAATATTTTTGAGTATCTTTCGTTTATCAATTGGTGTAGTTTTAGAGATAATAATAAACAGTGTTTATGTTAAGATAAAATTATTTTCTG	MRNQKFRLADMMPNAWFYKLRDMNKARKQIPFHTINKKLPSPTQIPTNPSKYTPESIALDTLYNSPTKSSKKKPKRKTIYRPSPKQVTPSVSDDFNCFLEPETIQDQAFFQDTFLESPSSEFEYVDSSDQYSYDQPFNDELDSYSIIISKQEMSRKIEKATEFDMISEPKLPRILTKPTRQINPAASPDFKNKINSSTGGSMVSQNFEPPLCAASPTENFSIQPEKITNTEANLPTRKSVWLSRRVKIKNRKIETCGRKSLKDEKKGCNCLYSESFAILVKASFDPEKDFMESMKEMIVENNIRDSKELEELLACYLSLNSNQYHDLIIKAFEQIWFTMPIST	OTHER
Rs_6524	Rs_6524__TRINITY_DN61617_c3_g1_i1	0	8.82607	-4.7824	0.0020062	0.0353359	Transcript DEG	PREDICTED: protein FAR1-RELATED SEQUENCE 5-like;	protein FAR1-RELATED SEQUENCE 5-like [Henckelia pumila]		sp|Q9SZL8|FRS5_ARATH	Protein FAR1-RELATED SEQUENCE 5	6.1e-135	PF03101;PF10551;PF04434;		regulation of DNA-templated transcription [GO:0006355]	zinc ion binding [GO:0008270]	nucleus [GO:0005634]		ath:AT4G38180;	other_or_unresolved	Q9SZL8	FRS5_ARATH	reviewed	FRS5 At4g38180 F20D10.300	Arabidopsis thaliana (Mouse-ear cress)		FUNCTION: Putative transcription activator involved in regulating light control of development.			SUBCELLULAR LOCATION: Nucleus {ECO:0000269|PubMed:15591448}. Note=The nuclear localization is independent of the light treatment.	FHY3/FAR1 family	IPR004330;IPR031052;IPR018289;IPR006564;IPR007527;		NP_195531.1;	AL035538;AL161593;CP002687;AY136457;	Coiled coil;Metal-binding;Nucleus;Reference proteome;Zinc;Zinc-finger	CTCGACTAGATAAAATATCACACTAATATGTAGAATTAATATTTTATTGTAATTTATTTGATTCTAATATATTAGAAATTCTAATATTTATATGTTTTATATTAACTACTTTTTAGATACGATGCAAAATGACGGAGAAGAATGTGCTATGTCGGATGTTGAGCAACAACACATGTCCACGATTGAAGAATTTGAACAAAGGTTAGCGGTTGGTCAAACGATTAAAAGTGTTGACGATGCATATTTATTATATTGTGAATATGCATATAATAAAGGTTTTAGTGCTCGAAGAGGAAAAGAAGCATACTTTAGTGGTTCTAAAGATCTTTATATGAAAGAGTTTGAGTGCTCATCTCAAGGAATAAAGGATGACAAACAGTGTGCAAATAATAATAGACCAATATATCAGAAATTAGATACAAGAACCAAATGCAAGGCGAGATTGAGAATTCGAAGGAAAAAAAATGAAATTTGGAGAGTGGTGATTTTTGAAATTGAACATAATCATGAAATGGTTGATGAAAGTCAAAGATATTTGCTAAGATCGGCTCGTAAAGTTACATATGCTCAAGGTGAAACTTTAAGGGCAATGTCTGAAGCTGGGATAAAACCTTCTAGTGTGTTGTCATATATGGAAAAGGAATCACATGGAGTGGAGAATTTAGGCTTCATTAGAAAAGATGCTTATAATTATCTGAACTATGTCACAAAGGGACATTCAAGAGTTGACAATGGTGATGCTTTTGAATTGATGCGGTATTTCAAAACCAAATCAAATAATGAAGATTTATTTTATTGGGATATTCAGATGGATGAAAATGGGCGTTTGTCTAATTTTTTCTACAGGGACAGTCGAGCTAGGGTTGATTATGAGTACTTTGGAGATGTGATTTCTTTTGATACGACTTATCGGACTAATAAATATAATTTGATATGTGCTCCTTTTGTTGGCATAAATCATCATAAGGATAATGTGATGTTTGGGTTAGCCTTCATATCTGATGAGACAGAGACTTCATTTCAGTGGTTATTTAAAACATTTCTTGAATCAATGGGAGGAAAACAACCAGAAACATTTTTTACAGATCAATGTCAGGCAATGATGAATGCTATTGAGTCAGTGTTTCCCTGTTCAAAACACCGACTTTGCCAGTGGTTATTTAAAACATTTCTTGAATCAATGGGAGGAAAACAACCAGAAACATTTTTTACAGATCAATGTCAGGCAATGATGA	MFYINYFLDTMQNDGEECAMSDVEQQHMSTIEEFEQRLAVGQTIKSVDDAYLLYCEYAYNKGFSARRGKEAYFSGSKDLYMKEFECSSQGIKDDKQCANNNRPIYQKLDTRTKCKARLRIRRKKNEIWRVVIFEIEHNHEMVDESQRYLLRSARKVTYAQGETLRAMSEAGIKPSSVLSYMEKESHGVENLGFIRKDAYNYLNYVTKGHSRVDNGDAFELMRYFKTKSNNEDLFYWDIQMDENGRLSNFFYRDSRARVDYEYFGDVISFDTTYRTNKYNLICAPFVGINHHKDNVMFGLAFISDETETSFQWLFKTFLESMGGKQPETFFTDQCQAMMNAIESVFPCSKHRLCQWLFKTFLESMGGKQPETFFTDQCQAMM	OTHER
Rs_65324	Rs_65324__TRINITY_DN58152_c0_g1_i5	0	13.0858	-5.35106	0.00210562	0.0361984	Transcript DEG	universal stress protein PHOS34 [Primulina tabacum]	universal stress protein PHOS34 [Primulina tabacum]		sp|Q8L4N1|PHO34_ARATH	Universal stress protein PHOS34	8.83e-103	PF00582;		response to molecule of fungal origin [GO:0002238]	ATP binding [GO:0005524]	chloroplast [GO:0009507]; cytosol [GO:0005829]; nucleus [GO:0005634]		ath:AT4G27320;	other_or_unresolved	Q8L4N1	PHO34_ARATH	reviewed	PHOS34 At4g27320 M4I22.130	Arabidopsis thaliana (Mouse-ear cress)					SUBCELLULAR LOCATION: Plastid, chloroplast {ECO:0000255}.	Universal stress protein A family	IPR044162;IPR014729;IPR006015;IPR006016;		NP_001328092.1 [Q8L4N1-2];NP_567770.1 [Q8L4N1-1];	AL030978;AL161566;CP002687;CP002687;AY123998;AY143840;AK318875;AK175197;AK175268;AK175342;AK175411;AK175423;AK175883;AK176355;AK176431;AK176530;AK176789;AK176819;AK176860;AK176877;AY084304;	Alternative splicing;ATP-binding;Chloroplast;Nucleotide-binding;Phosphoprotein;Plastid;Reference proteome;Transit peptide	CTCGCAACACCACGTTCTGCAGACGGTTTTACGGAACCGCCCCGCAGTAGTTTCAAAAATATTCATTTCAACTGTTCCTATTGCGTATAAAACAACGCGACGGAACCCTTAAAGTAGCCCATCAAATTGCGTCTCTTTCTTAGCAAAAAAATCATCGGAATCAAAATTGAAGCAATGGAGAAATCAGTGATGGTGGTGGGACTTGATGACAGTGACCACAGCTTCTACGCTTTGGAATGGACTTTACAGCACTTCTTTTCTCCTTCGCCGGAAAACTCACCTTTCAAGCTCGTGATTGTGCACGCGAAACCTTCCGCTGCTCTGGCCGTCGGAATCATCGGGCCAGGTAGTGCTGATGCTTTACCTTATTTGGAAACGGATTTGAAGAAAATTGCAGGCAGGGTTTTGGAGAAGGCCAAGGAAATTTGTAACGCTAAACTGGTAAATGATGTCATACTGGAGGTTGTGGAGGGCGATGCTAGGAACGTTCTGTGCGAGACTGTGGAGAAGCACCATGCCTCTATGTTGGTCGTTGGTAGTCATGGTTATGGAGCTATAAAAAGGGCTGTTTTGGGAAGTGTAAGCGATTATTGTACTCATCATGCTCACTGCTCTGTGATGATTGTGAAGAAGCCCAAGGCTAAAAACTAAATTGCAGCCACCAAGTTTTATTTTGCATCTGTCAAACTATGCGTAGCTTCTTAAGTTTATTGAGGAGACCTATTTTATGCTCATTTGTCTGTAATTAACTCATCTCT	MEKSVMVVGLDDSDHSFYALEWTLQHFFSPSPENSPFKLVIVHAKPSAALAVGIIGPGSADALPYLETDLKKIAGRVLEKAKEICNAKLVNDVILEVVEGDARNVLCETVEKHHASMLVVGSHGYGAIKRAVLGSVSDYCTHHAHCSVMIVKKPKAKN	OTHER
Rs_6537	Rs_6537__TRINITY_DN61629_c0_g3_i4	0	29.4876	-6.52578	0.000126871	0.0083409	Transcript DEG	U4/U6 small nuclear ribonucleoprotein Prp31 homolog	U4/U6 small nuclear ribonucleoprotein Prp31 homolog [Primulina huaijiensis]		sp|Q8RXN6|PRP31_ARATH	U4/U6 small nuclear ribonucleoprotein Prp31 homolog	6.34e-244	PF01798;PF09785;		cellular response to cold [GO:0070417]; DNA methylation-dependent constitutive heterochromatin formation [GO:0006346]; mRNA splicing, via spliceosome [GO:0000398]; response to cold [GO:0009409]; RNA splicing [GO:0008380]; seed germination [GO:0009845]; spliceosomal tri-snRNP complex assembly [GO:0000244]	RNA binding [GO:0003723]	Cajal body [GO:0015030]; nucleus [GO:0005634]; precatalytic spliceosome [GO:0071011]; spliceosomal tri-snRNP complex [GO:0097526]; U4 snRNP [GO:0005687]; U4/U6 x U5 tri-snRNP complex [GO:0046540]		ath:AT1G60170;	other_or_unresolved	Q8RXN6	PRP31_ARATH	reviewed	PRP31 EMB1220 At1g60170 T13D8.6	Arabidopsis thaliana (Mouse-ear cress)		FUNCTION: Involved in pre-mRNA splicing. Required for the assembly of the U4/U5/U6 tri-snRNP complex, one of the building blocks of the spliceosome (By similarity). Functions in association with STA1 and ZOP1 in spliceosome dynamics and pre-mRNA splicing. Required for transcriptional regulation and pre-mRNA splicing of cold-responsive genes, such as LTI78/RD29A, KIN2/COR6.6 or COR15A, especially under cold stress. May play a role in stress response. Involved in transcriptional gene silencing of endogenous transposable elements, independently of the RNA-directed DNA methylation (RdDM) pathway. Seems not to participate in the small RNA biogenesis of the RdDM pathway (PubMed:25684655). {ECO:0000250|UniProtKB:Q8WWY3, ECO:0000269|PubMed:25684655}.			SUBCELLULAR LOCATION: Nucleus {ECO:0000269|PubMed:25684655}. Nucleus, Cajal body {ECO:0000269|PubMed:25684655}.	PRP31 family	IPR042239;IPR002687;IPR036070;IPR012976;IPR027105;IPR019175;		NP_564754.1;	AC004473;CP002684;AY080777;AY117155;AY084782;	mRNA processing;mRNA splicing;Nucleus;Reference proteome;Ribonucleoprotein;RNA-binding;Spliceosome;Stress response	CTCGTACATGCCCACAGCCCCTAACACTAACAGGAGGCTTATCCGTCATCCCTTTATCCCTACAGGCTAGTGGACACAGCCCCACCGAATACCGATTGCTTCAGGCTCAGCTCAACTGCTCAAGTTCTACCGACTACCGTCGCTCCTTGTCCTCCGTCCTCACCACACCATCCCTTCAGTCCCACCATCGCGTCAGGCCTTCAATCGCGTCGCTCCCGGCTCCTGAGTCCCACCATCGCGTTGAAAGGTTAAAAGATTTGTTTTAACAAAATTGAAGGCCGAACACAGCTCTGATCTCGCCTCCAACATCGCCGCCCTCTGCTTCCGCTTCTACGACGTCGACTCCCGCTGCATCGTATTTCTCAAATCCAAACCTAGAATCAGACCTTTGCCCCTTAAAGCATACGCCCCTGATCCCAACCTCTCTTGCCAGGAGAAAGTAGAGAAAATGGCAACCCTTAATGACTCTTTTCTGGCCGATCTTGATGAATTGTCTGATAATGAAGATGTTCTTCTGGAGGAGGAGGATGCTGATGCAGAACACATGGAGGAAGATGTAGATGGTGACTTGGCAGATATTGAGTCACTTAATTATGATGATCTAGATAGTGTATCCAAACTTCAAAAGACTCAGCGTTATACTGACATCATGCAGAAAGTTGAAAATGCACTTGAGAAGGGGTCTGAGATCTCAAATATTGGAATAGTATTAGAAGATGATCCTGAATATCAGTTGATTGTTGATTGTAATGCCTTATCCGTTGACATCGAAAATGAAATTGTGATCATTCACAATTTTATACGTGACAAGTATCGCTTAAAATTTCCTGAGCTTGAATCACTTGTTCATCATCCTGTCGACTATGCTCGAGTTGTTCAAAAGATTGGGAATGAAATGGATCTGACTCTTGTTGATCTAGAAGGTCTTTTACCCTCTGCCATTATCATGGTTGTTTCTGTTACAGCATCAACCACCAGTGGCAAGCCTCTTCCGGAGGATGTCTTGCAAAAGACAATGGGCGCATGTGACCGAGCTCTTGCTCTAGATTCAGCAAAGAAAAAGGTTCTTGATTTTGTTGAGAGTCGAATGGGTTACATTGCTCCAAATCTTTCTGCGATTGTTGGAAGTGCTGTCGCTGCAAAACTTATGGGAACAGCTGGTGGTCTCTCAGCATTAGCAAAGATGCCAGCTTGTAATGTTCAGCTTCTAGGTGCCAAAAGGAAGAACTTAGCAGGTTTTTCAACAGCAACGTCCCAATTTCGTGTTGGTTATTTGGAACAAGCTGAAATATTTCAGAGCACTCCTCCTTCCTTGAGGATGCGTGCCTGCCGACTTTTGGCTGCAAAATCGACACTTGCTGCACGTGTCGATTCTACTAGAGGAGATCCAACAGGAAAGACAGGGAGAACTTTCCGTGCTGAGATTCATAAAAAGATTGAGAAGTGGCAAGAGCCTCCTCCGGCCAAGCAGCCCAAGCCTCTTCCGGTTCCTGATTCTGAGCCTAAAAAGAAGAGGGGCGGACGAAGGTTGAGGAAGATGAAAGAAAGATATGCTATTACTGACATGCGGAAGCTTGCAAATAGGATGCAGTTTGGAGTACCAGAGGAAAGCTCTTTAGGTGATGGACTTGGGGAAGGATATGGAATGCTTGGTCAGGCTGGTAATGGCAAGCTACGCGTGTCAGTGGGTCAAAGCAATCTTGCTGCTAAAGTAGCAAAGAAGTTTAAGGAGAAGCGCTTTGGAAGCAGTGGCGCAACATCTGGACTGACTTCAAGTTTGGCGTTCACACCTGTGCAGGGTATCGAACTCTCGAATCCTCAGGCAAACCTGCTTGGGGGTGGAATTCAGAGCACTTACTTTTCAGAAACTGGAACATTTTCAAAGATCAAGCGGATATGAGACGCCTTTGTGATATATTGGAATATATATGTCGAGCTTGTTTTGAATATTACAACTTTAGTTAATGTGCAATGCAATGATACTCGGGTGCAATTAGCCTTGTTTTACAATTTTACCAACTTGAGCTTTTATGAAGATTCTCTCTTTGCCCTTATTTGATATGGTGGGATGCGAAGC	MATLNDSFLADLDELSDNEDVLLEEEDADAEHMEEDVDGDLADIESLNYDDLDSVSKLQKTQRYTDIMQKVENALEKGSEISNIGIVLEDDPEYQLIVDCNALSVDIENEIVIIHNFIRDKYRLKFPELESLVHHPVDYARVVQKIGNEMDLTLVDLEGLLPSAIIMVVSVTASTTSGKPLPEDVLQKTMGACDRALALDSAKKKVLDFVESRMGYIAPNLSAIVGSAVAAKLMGTAGGLSALAKMPACNVQLLGAKRKNLAGFSTATSQFRVGYLEQAEIFQSTPPSLRMRACRLLAAKSTLAARVDSTRGDPTGKTGRTFRAEIHKKIEKWQEPPPAKQPKPLPVPDSEPKKKRGGRRLRKMKERYAITDMRKLANRMQFGVPEESSLGDGLGEGYGMLGQAGNGKLRVSVGQSNLAAKVAKKFKEKRFGSSGATSGLTSSLAFTPVQGIELSNPQANLLGGGIQSTYFSETGTFSKIKRI	OTHER
Rs_6541	Rs_6541__TRINITY_DN61632_c0_g1_i4	18.0724	0	6.48418	6.51252e-07	0.000369358	Transcript DEG	alcohol dehydrogenase-like 4-like;	alcohol dehydrogenase-like 4 [Primulina tabacum]		sp|A1L4Y2|ADHL3_ARATH	Alcohol dehydrogenase-like 3	3.38e-193	PF08240;PF00107;		formaldehyde catabolic process [GO:0046294]	alcohol dehydrogenase (NAD+) activity [GO:0004022]; S-(hydroxymethyl)glutathione dehydrogenase [NAD(P)+] activity [GO:0051903]; zinc ion binding [GO:0008270]	cytoplasm [GO:0005737]; cytosol [GO:0005829]		ath:AT1G32780;	other_or_unresolved	A1L4Y2	ADHL3_ARATH	reviewed	At1g32780 F6N18.16	Arabidopsis thaliana (Mouse-ear cress)	1.1.1.1		CATALYTIC ACTIVITY: Reaction=a primary alcohol + NAD(+) = an aldehyde + NADH + H(+); Xref=Rhea:RHEA:10736, ChEBI:CHEBI:15378, ChEBI:CHEBI:15734, ChEBI:CHEBI:17478, ChEBI:CHEBI:57540, ChEBI:CHEBI:57945; EC=1.1.1.1; Evidence={ECO:0000250|UniProtKB:P06525}; CATALYTIC ACTIVITY: Reaction=a secondary alcohol + NAD(+) = a ketone + NADH + H(+); Xref=Rhea:RHEA:10740, ChEBI:CHEBI:15378, ChEBI:CHEBI:17087, ChEBI:CHEBI:35681, ChEBI:CHEBI:57540, ChEBI:CHEBI:57945; EC=1.1.1.1; Evidence={ECO:0000250|UniProtKB:P06525};		SUBCELLULAR LOCATION: Cytoplasm {ECO:0000250|UniProtKB:P06525}.	Zinc-containing alcohol dehydrogenase family, Class-III subfamily	IPR013149;IPR013154;IPR002328;IPR011032;IPR036291;			AC017118;CP002684;BT029769;AY087044;	Cytoplasm;Metal-binding;NAD;Oxidoreductase;Reference proteome;Zinc	CTCGCCTCGTTCAAGTATATATAAAAAAACAGAGCACACACAAACACAGTAATTAATAGATCAATGGTTAGTTTGGAAAATCACACTTCCTACAACCATACCATTTCAACCGACACCATCGGCAAAGTTATTACATGCAAAGCTGCGGTGGCGTACGGGGCTGGGCAGCCTCTTGTTGTGGAGGAGATTCTGGTTGATCCTCCTCGGAGTAAGGAGGTCCGGATCAGGATTCTGTTCACTTCAATCTGCCACACAGATATCGACGCTTGGCAAGGAGAGAATGAAGCCCAGCGGGTGTACCCTCGAATTTTCGGCCATGAAGCCTCTGGAGTGGTGGAAAGTGTGGGAGAAGGGGTGGAGGAAATAGAAGTAGGGGACCACGTGATTCCCATATTCAACGGAGAGTGCGGGGAATGCGCCTACTGCAAGTCGGAGAAGACAAATCTGTGCGAGACATACCGTGTGAATCCGTTTAAGAGCACTATGAGCGGGGATGGAAAGTGTCGGTTGAGGACCAAAGAAGGAGAACCTATCTACCATTTCCTCAACACTTCGACATTCACAGAGTACACAGTCCTGGATTCAGCCTGCGTGGTCAAGATTGACCCGAGGGCACCACTACCCATGATGACACTGCTCAGCTGCGGTGTTTCTACGGGACTCGGAGCGGTATGGAATACCGCAAACGTCCAAGCCGGGGCAAGTGTCGCTGTGTTTGGCTTGGGAGTTGTGGGCCTGGCTGTTGTTGAAGGGGCAAGAGCCAGAGGAGCATCAATTATTATTGGAGTCGACATTAACCCAGAAAAACGACTCAAAGGACAGGCAATTGGGATCACAGATTTCGTAAATCCCAAAGATCTTGACAAGCCTGTACACCAGAAAATAAGGGAAATGACAGACGGAGGGGTGCACTACAGTTTTGAATGTGCAGGAAACTTGGATGTCCTCCGGGAGGCTTTTTTGTCCTCCCATGATGGTTGGGGTCTTACCGTGATACTAGGGATACATCCAACGCCAAGATTGCTGCCAATCCATCCAATGGAGCTATTTGATGGGAGAAGAATGGTCGCAGCAGTGTTTGGCGACTTTAAAGGGAAATCTCAATTGCCTCATTTTGCAAATCAATGCATGAATGGGGATGTGAAGTTGGATGAATTCATTACCCATGAGCTGCCATTTATCAAGATTAACGAAGCTTTACAATTACTCATCGATGGAAAATCCTTGAGATGCCTTCTTCACCTTTGATCATCGTATATTTATTTATTTTTATTAATATGTTCTACCAGTTGCATTTGCATTACAGCCTACAGTCTACAATATATGGA	MVSLENHTSYNHTISTDTIGKVITCKAAVAYGAGQPLVVEEILVDPPRSKEVRIRILFTSICHTDIDAWQGENEAQRVYPRIFGHEASGVVESVGEGVEEIEVGDHVIPIFNGECGECAYCKSEKTNLCETYRVNPFKSTMSGDGKCRLRTKEGEPIYHFLNTSTFTEYTVLDSACVVKIDPRAPLPMMTLLSCGVSTGLGAVWNTANVQAGASVAVFGLGVVGLAVVEGARARGASIIIGVDINPEKRLKGQAIGITDFVNPKDLDKPVHQKIREMTDGGVHYSFECAGNLDVLREAFLSSHDGWGLTVILGIHPTPRLLPIHPMELFDGRRMVAAVFGDFKGKSQLPHFANQCMNGDVKLDEFITHELPFIKINEALQLLIDGKSLRCLLHL	OTHER
Rs_65421	Rs_65421__TRINITY_DN58220_c0_g2_i4	0	14.5968	-5.50916	0.00124737	0.0274377	Transcript DEG	Mitochondrial solute carrier protein;	mitochondrial adenine nucleotide transporter ADNT1-like [Primulina tabacum]		sp|O04619|ADNT1_ARATH	Mitochondrial adenine nucleotide transporter ADNT1	1.68e-107	PF00153;		ADP transport [GO:0015866]; aerobic respiration [GO:0009060]; AMP transport [GO:0080121]; ATP transport [GO:0015867]	ADP transmembrane transporter activity [GO:0015217]; AMP transmembrane transporter activity [GO:0080122]; antiporter activity [GO:0015297]; ATP transmembrane transporter activity [GO:0005347]	cytosol [GO:0005829]; mitochondrial inner membrane [GO:0005743]; mitochondrion [GO:0005739]; plant-type vacuole [GO:0000325]		ath:AT4G01100;	mitochondrial	O04619	ADNT1_ARATH	reviewed	ADNT1 At4g01100 A_IG002N01.16 F2N1.16	Arabidopsis thaliana (Mouse-ear cress)		FUNCTION: Mitochondrial adenylate carrier that catalyzes specifically the transport of ATP, ADP and AMP by a counter-exchange mechanism across the inner mitochondrial membrane. Substrate preference in reconstituted proteoliposomes is ATP > AMP > ADP. May play a role in oxidative phosphorylation and be important for the provision of energy required to support growth in heterotrophic tissues. {ECO:0000269|PubMed:18923018}.			SUBCELLULAR LOCATION: Mitochondrion inner membrane {ECO:0000305|PubMed:18923018}; Multi-pass membrane protein {ECO:0000305|PubMed:18923018}.	Mitochondrial carrier (TC 2.A.29) family	IPR002067;IPR023395;IPR018108;		NP_192019.1 [O04619-1];	AM931440;AF007269;AL161491;CP002687;AF360168;AF412085;AY056343;	Alternative splicing;Antiport;Membrane;Mitochondrion;Mitochondrion inner membrane;Reference proteome;Repeat;Transmembrane;Transmembrane helix;Transport	TTGCCATGTCTGCAACCTACCCAATGGACATGGTTCGAGGCAGGATCACTGTGCAAACCGAGAAGTCTCCTTATCAGTACAGAGGCATGTTTCATGCTTTATCTACTGTGCTTCGCGAGGAAGGTTTCCGTGCTTTATACAAGGGTTGGCTTCCTTCTGTCATTGGTGTAGTTCCTTACGTGGGTCTTAACTTTTCTGTGTACGAATCACTAAAAGATTGGTTGATTAAATCTAAAGCCTTTGGGCTTCTTGAAGATAATGAATTGGGCGTTGTAACAAGGCTTGCTTGTGGTGCTGCGGCAGGGACTATTGGACAAACCGTTGCTTACCCACTAGATGTCATTCGTAGACGAATGCAGATGGTGGGATGGCATAATGCTGCTTCAATTGTTACTTGTGATGGGAGGAGCAGAACGGCTCTTGAATATACTGGCATGATCGATGCTTTCAGGAAAACTGTGAGGCATGAGGGTTTTAGAGCACTATACCGGGGTTTGATCCCCAATTCGGTGAAGGTTGTGCCTTCAATAGCCATTGCCTTTGTGACGTATGAACAAGTGAAGGAACTTCTTGGGGTAGAGATTAGAATATCTGACTGAGGCATGATGCTTATTCTTCGTGTGATTTTGATCGACACGACGAAAAAAGATCAATATCACATCCTCGTCTCAGTCGTCTGCATAGAGAAGCTGGAGACGGTCTAACTTCCGTTTTTTGTTGATGTCTTTTTCGAATGTTTGGAAATGTACGTTCTTTTTCCTTGGTTCAGAGTTAGAAACTCGTTCCAAATGATGTTTCAAATAAGTATTAGTGCAGAATAATAAGTCAATAAATTTGCCTTTTCAGGTCAAAAAAAA	MVRGRITVQTEKSPYQYRGMFHALSTVLREEGFRALYKGWLPSVIGVVPYVGLNFSVYESLKDWLIKSKAFGLLEDNELGVVTRLACGAAAGTIGQTVAYPLDVIRRRMQMVGWHNAASIVTCDGRSRTALEYTGMIDAFRKTVRHEGFRALYRGLIPNSVKVVPSIAIAFVTYEQVKELLGVEIRISD	OTHER
Rs_65441	Rs_65441__TRINITY_DN58237_c0_g1_i3	10.3038	81.6317	-2.74046	6.15388e-05	0.00570163	Transcript DEG	FCS-Like Zinc finger 5-like;	protein INCREASED RESISTANCE TO MYZUS PERSICAE 1-like [Primulina huaijiensis]		sp|Q9LV75|IRM1_ARATH	Protein INCREASED RESISTANCE TO MYZUS PERSICAE 1	6.95e-64	PF04570;		defense response to insect [GO:0002213]; response to insect [GO:0009625]; response to starvation [GO:0042594]	kinase binding [GO:0019900]; zinc ion binding [GO:0008270]	cytoplasm [GO:0005737]; cytosol [GO:0005829]; nucleus [GO:0005634]		ath:AT5G65040;	other_or_unresolved	Q9LV75	IRM1_ARATH	reviewed	IRM1 DUF581-18 FLZ4 At5g65040 MXK3.29	Arabidopsis thaliana (Mouse-ear cress)		FUNCTION: May act as an adapter to facilitate the interaction of SnRK1 complex with effector proteins, conferring tissue- and stimulus-type specific differences in the SnRK1 regulation pathway. {ECO:0000269|PubMed:24600465}.			SUBCELLULAR LOCATION: Nucleus {ECO:0000269|PubMed:24600465, ECO:0000269|PubMed:29945970}. Cytoplasm {ECO:0000269|PubMed:24600465, ECO:0000269|PubMed:29945970}. Note=Shuttles from the cytoplasm to the nucleus when associated with KIN10. {ECO:0000269|PubMed:24600465}.	FLZ family	IPR007650;		NP_201309.1;	AB019236;CP002688;BT002778;BT004359;AY086426;	Cytoplasm;Metal-binding;Nucleus;Plant defense;Reference proteome;Zinc;Zinc-finger	CTCGCAGCGTGTGCGATTCCTCACGGAATAGCTGTGAACGATGTTGGACGAGCATGGTCGCCGCCCTTCTTTCCGGCGGACCACGAGTATGTCTATTCTCGGCGTCGATGTGGCCAACATGGAGGAGGCTCCGCTCTTTCCTCCGCCGGAATGTCCTTCTCCGGTGGCCGTGTTTTCTCCCAGGTTCGACGCGAAGAGTCCCGGCGATTCAAAAATCCCGATGGCTCACTTCTTGAAGAGGTGCGGCCTCTGCCACCGCAGCCTGGCTCCTGATATTGACGTCTACATGTACAGGGGTGATGTGGCATTTTGTAGCGTAGAATGTAGAGAGCAACGAATGAAACAAGACGAAAGAAAAGAGAGGCGTGCTGCAAAACATATCGGCGGAGGCCACCGCCGAGAAGTGGTGGCTACAGCCGCGGAGGCCTCCGACAAGGCCAAGACTGCGGTGGCAGCTTGACTGTATAATCTCAATGAGCAGATATACAATATATAAGTATAGATGTATGTATATGCTCGTGCTTGTTTAGTGTATGATCTTTGACTATAAGACAATATATGAGGTGTTATTTGATGGGTTCTATATGGATAAAAGTGGGTAAGTTGCAATCAAAAAAAAA	MLDEHGRRPSFRRTTSMSILGVDVANMEEAPLFPPPECPSPVAVFSPRFDAKSPGDSKIPMAHFLKRCGLCHRSLAPDIDVYMYRGDVAFCSVECREQRMKQDERKERRAAKHIGGGHRREVVATAAEASDKAKTAVAA	OTHER
Rs_6549	Rs_6549__TRINITY_DN61641_c0_g2_i2	28.7687	0	7.0978	0.00249455	0.039455	Transcript DEG	allene oxide synthase chloroplastic;	allene oxide synthase 3-like [Henckelia pumila]		sp|Q8GZP5|AOS3_SOLLC	Allene oxide synthase 3	6.13e-227	PF00067;		defense response [GO:0006952]; fatty acid biosynthetic process [GO:0006633]; oxylipin biosynthetic process [GO:0031408]	allene oxide synthase activity [GO:0009978]; allene-oxide cyclase activity [GO:0046423]; heme binding [GO:0020037]; iron ion binding [GO:0005506]; monooxygenase activity [GO:0004497]; oxidoreductase activity, acting on paired donors, with incorporation or reduction of molecular oxygen [GO:0016705]			sly:101247264;	chloroplastic_or_plastid	Q8GZP5	AOS3_SOLLC	reviewed	AOS3 CYP74C3 CYP74D1 Solyc10g007960	Solanum lycopersicum (Tomato) (Lycopersicon esculentum)	4.2.1.92; 5.3.99.6	FUNCTION: Cytochrome P450 metabolizing both 13- and 9-hydroperoxides of linoleic and linolenic acids, but with a marked preference for 9-hydroperoxy fatty acids (PubMed:12351632, PubMed:18780387). Catalyzes not only the synthesis of allene oxide, but also its hydrolysis and cyclization (PubMed:18780387). The first step is the synthesis of (12Z)-9,10-epoxyoctadeca-10,12-dienoic acid (9,10-EOD) and the final products are (9R)-alpha-ketol and the racemic cis-10-oxo-11-phytoenoic acid (PubMed:18780387). The cyclase activity possesses regiospecificity and (9Z)-12,13-epoxyoctadeca-9,11-dienoic acid (12,13-EOD) is significantly less efficient as a substrate for cyclopentenone production than 9,10-EOD (PubMed:18780387). Has no hydroperoxide lyase activity (PubMed:12351632). May play a defensive role against soil-borne pests that affect roots or juvenile tissues as they emerge from the germinating seed (PubMed:12351632). {ECO:0000269|PubMed:12351632, ECO:0000269|PubMed:18780387}.	CATALYTIC ACTIVITY: Reaction=(13S)-hydroperoxy-(9Z,11E,15Z)-octadecatrienoate = (9Z,13S,15Z)-12,13-epoxyoctadeca-9,11,15-trienoate + H2O; Xref=Rhea:RHEA:25074, ChEBI:CHEBI:15377, ChEBI:CHEBI:36438, ChEBI:CHEBI:58757; EC=4.2.1.92; Evidence={ECO:0000269|PubMed:12351632}; PhysiologicalDirection=left-to-right; Xref=Rhea:RHEA:25075; Evidence={ECO:0000305|PubMed:12351632}; CATALYTIC ACTIVITY: Reaction=(13S)-hydroperoxy-(9Z,11E)-octadecadienoate = (9Z,13S)-12,13-epoxyoctadeca-9,11-dienoate + H2O; Xref=Rhea:RHEA:84075, ChEBI:CHEBI:15377, ChEBI:CHEBI:57465, ChEBI:CHEBI:57466; Evidence={ECO:0000269|PubMed:12351632, ECO:0000269|PubMed:18780387}; PhysiologicalDirection=left-to-right; Xref=Rhea:RHEA:84076; Evidence={ECO:0000305|PubMed:12351632, ECO:0000305|PubMed:18780387}; CATALYTIC ACTIVITY: Reaction=(9Z,13S,15Z)-12,13-epoxyoctadeca-9,11,15-trienoate = (9S,13S,15Z)-12-oxophyto-10,15-dienoate; Xref=Rhea:RHEA:22592, ChEBI:CHEBI:36438, ChEBI:CHEBI:57411; EC=5.3.99.6; Evidence={ECO:0000269|PubMed:12351632};			Cytochrome P450 family	IPR001128;IPR036396;		NP_001265949.1;	AF454634;	Fatty acid biosynthesis;Fatty acid metabolism;Heme;Iron;Isomerase;Lipid biosynthesis;Lipid metabolism;Lyase;Metal-binding;Oxylipin biosynthesis;Plant defense;Reference proteome	CTCGGTCTCCACACTCCAAAGCATTCATTCAACCTATCTTTAAACAAAAAATCTCTTGATGACTTCGCCAATCTCCTCCACCGCCGCTGACCACCGTCACCCTACCCCGTCTGACCTTCCCGTCAAAACTATCCCCGGAAATTACGGCCACCCATTCTTCGGCCCGATATGTGACCGCTTCAATTACTACTACAGCCAAGGCGAGGTCGAGTTCTTCAAAGCCCGAATAAAGGAACACCAATCCACAGTCTTCAGATGCAACATGCCGCCGGGCCCATTCCTGACCCAAAACCCACGAGTCATCTGTCTTCTCGACGCCATAAGTTTTCAGACCCTCTTCGACAACTCCAAGGTCGAGAAGAAAAATGTACTCGACGGCACTTTCATGCCCTCCACCGCATTCACCGGCGGGTATCGGGCCTGCGCCTATTTGGACCCTTCCGAGCCCAATCACACAGTTCTCAAAGGCTTTTTCCTCTCTACACTCGCTAAAAAACACGACAAGTTCATCCCCATCTTTCGGCAAGCGATTTCTACCCTGTTTTCGGGCCTGGAAGATGAATTCTCCAACAAGGGCAACTCGTTCTTTAATGACTTAAGCGACAGCATGTCGTTCGAATTTGTCTTCCGTTTGTTCTGCGACAAATATCCTTCGGAAACTCCGATCGGGCCTGACGGCCCGAAACTTGTCGATTTATGGATGTTTTGTCAGCTTCATCCATTGATTAGCTTGGGATTGAAATACTTCCCAAATTTCTTAGAAGATCTACTCCTCCACACATTCCCACTACCTTTCTTCCTCGTGAAATCAAAGTACGAGAAACTTTACGATGCTTTTTACAACTCCGGGGGTTCAATTCTTGATGAAGCGGAAAAAACAGGGCTCAAAAGAGACGAAGCCTGTCATAACTTGGTATTCTTAGCAGGATTTAACGCGTACGGCGGGATGAAAGCTGTTTTCCCCTCTCTGATCAAATGGGTCGGTGGCGCCGGAGAAGATCTGCACCGCCGGCTGCGGGATGAAATCAGGCCCGTCGTCAAATCAGAAGGCGGCATCACAATTTCAGCACTGAACAAAATGAAATTGACAAAATCAGTTGTATACGAAGCTCTGAGAATCGAGCCACCTGTCCCTTACCAATACGCTAAAGCTAAGAAAGATTTCACGGTACAAAACCATGAATCATCGTTCTTGGTAAAAAAAGGTGAGATGCTGTTCGGGTATCAGCCGATTGCGACGAAAGATCCGTTGATTTTCGAGAACCCAGAAGAATTCATGGCGGATAGATTCATGGGTAGTGGTGAAGATTTGGTCCAGTTTGTGTATTGGTCGAATGGGAGAGAAACAGAGGACCCGACGACGGAGAATAAGCAATGTCCGGCGAAGGATTTGGTAGTAATGATGTGCCGATTAATGCTGGTCGAATTTTTTCTCAGATACGATACTTTTCAGGTGGAGTATGGGAAAATCTTGCTGGGTTCTTCGGTGACGATCAAATCATTTTCAAAGGCTACATGAAAGTTTGTTTAATGTTTATTTTGACGAGATCGATGATCTTTATTTAGTTGTGATTCGAATTCGATTGTTATGGAATAATTGGTTCGTG	MTSPISSTAADHRHPTPSDLPVKTIPGNYGHPFFGPICDRFNYYYSQGEVEFFKARIKEHQSTVFRCNMPPGPFLTQNPRVICLLDAISFQTLFDNSKVEKKNVLDGTFMPSTAFTGGYRACAYLDPSEPNHTVLKGFFLSTLAKKHDKFIPIFRQAISTLFSGLEDEFSNKGNSFFNDLSDSMSFEFVFRLFCDKYPSETPIGPDGPKLVDLWMFCQLHPLISLGLKYFPNFLEDLLLHTFPLPFFLVKSKYEKLYDAFYNSGGSILDEAEKTGLKRDEACHNLVFLAGFNAYGGMKAVFPSLIKWVGGAGEDLHRRLRDEIRPVVKSEGGITISALNKMKLTKSVVYEALRIEPPVPYQYAKAKKDFTVQNHESSFLVKKGEMLFGYQPIATKDPLIFENPEEFMADRFMGSGEDLVQFVYWSNGRETEDPTTENKQCPAKDLVVMMCRLMLVEFFLRYDTFQVEYGKILLGSSVTIKSFSKAT	OTHER
Rs_65535	Rs_65535__TRINITY_DN58305_c0_g1_i1	35.4907	0	7.40163	0.00306903	0.0440642	Transcript DEG	PREDICTED: myb-like protein Z;	uncharacterized protein [Henckelia pumila]				3.33e-65								other_or_unresolved																	CTCGCAACCCACATGCCTCGCCCCATACACTACTACTCTATTTTTAATCTCATCGCTTAGCTTTTTCTTGTCTATTTAAAACACTTGAGCAGAAAGGGTGTGGTAGAGAACTGAAGCAAATATCTCATATATTATCTCCTACTTTTGGTTTTTGATATAGCAAGTGAACCACTTGCAATTTGTTGAAGCTTTTTTAGTGCACAATTAAACTACAGACACAGAGTACACATAAACACACACATGGAAGCATCTTTGGAAGTAGAGGACGATGTGTTCTTTGCAGATTTGAGCAAACAAATCTCTCTACTTATCATGGATGACGATGAAGAATCCATTGTTCATTATCCTTCAGTAAATCTGCAGGCTTTTGCCCAAGCATTTAGTGGTCCAGCAACACAAGCCACACTTGTTGGCCATGATCAACAGTCACAAAGAAGAGAAATGAGTAAAGGGACCGGAGTATTTATCCCTCGTTCGACGACTAATCCGAGGAGGAACAATACCAAACAAGGAAGATTCAATGCCAATTACAAGTCCCAAAGGCCTTATTCTGATTATCACAACGCAAGAGGCATAGTTCCTTATTCGAAGCACAATAATAACAACGTTAATCCTTCATATGACTACTCGGTTAACCCAAGGAGATTTGGAGTATGATGTTGCAAGAAAATTATCGTGTTGTCATAATTAGTTATTATTTATTGGAAAATGAATAATTCAGGATATGTACATAGATTATGTACAAGGGATTGATTAAAACCTGTAATAATTGCTGTGGTTGGAGGGGTGTTTCGCCAAAGGTGATAAGTGCCTCTCTAACTAATTTGTAATATTTATCGAGTGTATGTTGTTTATTATTTATTTTAGGGGCTTCATGTTGTAGTATAGCTAGCTTGTAATTTTCATTTAATGCAGAATATAATTATTGTACCGATTCTTGTCTTAATTCAATTTTGATTGAGCAGTTGCTACCTCAAGAGCAGTGTCTTGCGG	MEASLEVEDDVFFADLSKQISLLIMDDDEESIVHYPSVNLQAFAQAFSGPATQATLVGHDQQSQRREMSKGTGVFIPRSTTNPRRNNTKQGRFNANYKSQRPYSDYHNARGIVPYSKHNNNNVNPSYDYSVNPRRFGV	OTHER
Rs_65614	Rs_65614__TRINITY_DN58366_c0_g1_i2	0	9.24821	-4.84742	0.00194519	0.034739	Transcript DEG	Vacuolar protein sorting-associated protein 29	vacuolar protein sorting-associated protein 29 [Henckelia pumila]		sp|Q9STT2|VPS29_ARATH	Vacuolar protein sorting-associated protein 29	7.32e-120	PF12850;		auxin-activated signaling pathway [GO:0009734]; intracellular protein transport [GO:0006886]; protein targeting to vacuole [GO:0006623]; receptor recycling [GO:0001881]; regulation of auxin polar transport [GO:2000012]; retrograde transport, endosome to Golgi [GO:0042147]; vacuolar transport [GO:0007034]		cytosol [GO:0005829]; endosome [GO:0005768]; Golgi apparatus [GO:0005794]; late endosome membrane [GO:0031902]; membrane [GO:0016020]; multivesicular body [GO:0005771]; retromer complex [GO:0030904]		ath:AT3G47810;	other_or_unresolved	Q9STT2	VPS29_ARATH	reviewed	VPS29 MAG1 At3g47810 T23J7.140	Arabidopsis thaliana (Mouse-ear cress)		FUNCTION: Plays a role in vesicular protein sorting. Component of the membrane-associated retromer complex which is essential in endosome-to-Golgi retrograde transport. Required for the auxin-carrier protein PIN2 sorting to the lytic vacuolar pathway and the PIN1 recycling to the plasma membrane, thus influencing auxin transport orientation (PubMed:29897620). Also involved in the efficient sorting of seed storage proteins globulin 12S and albumin 2S. The VPS29-VPS26-VPS35 subcomplex may be involved in recycling of specific cargos from endosome to the plasma membrane. {ECO:0000269|PubMed:17889650, ECO:0000269|PubMed:19004783, ECO:0000269|PubMed:29897620}.			SUBCELLULAR LOCATION: Cytoplasm. Endosome membrane; Peripheral membrane protein; Cytoplasmic side. Prevacuolar compartment membrane; Peripheral membrane protein; Cytoplasmic side. Golgi apparatus, trans-Golgi network membrane; Peripheral membrane protein; Cytoplasmic side. Late endosome membrane {ECO:0000269|PubMed:29897620}; Peripheral membrane protein {ECO:0000269|PubMed:29897620}. Note=Colocalizes with and mobilized by VPS38/USL1 at late endosomes, probably in a PI3K complex-dependent manner. {ECO:0000269|PubMed:29897620}.	VPS29 family	IPR024654;IPR029052;IPR000979;IPR028661;		NP_190365.3;NP_974399.2;NP_974400.1;	AL049746;CP002686;CP002686;CP002686;BT002774;BT004347;AK317472;	Auxin signaling pathway;Cytoplasm;Endosome;Golgi apparatus;Membrane;Protein transport;Reference proteome;Transport	AACGCCACATTTCTGAAGCGTGTGCAAGGCTTATGTAAGATGAAACGTTCAATCAGCCCTCTTCATAGCAGTTTATTAGCTTAGAAAACCCCTGATTTTCATTTTTGCCAAGATTTGGTTTCTTGATATTTTCGGGAGAGCTGTTTGTACTTCCTGTGGGAATTTCAGAATTTTGGTTTTTATTGTTATCTGGGCTATTGATACTAAGTTGTGCAAAGATTTAGGAGGAATAAGGCATATTTGCTAATTGGAAGAGTTAGAGATGGTCCTTGTACTAGCATTGGGTGATTTGCATATACCACACAGGGCGCTTGATCTGCCTGCAAAGTTCAAATCCATGCTCGTTCCTGGAAAGATCCAGCATGTAATTTGCACAGGAAACTTGTGTTCCAAAGAGGTTCATGACTACTTGAAAACTCTTTGTCCAGACTTGCACATCACTCGAGGAGAGTATGATGAGGACCCGCATTATCCCGAGACCAAAACCTTAACCATTGGTCAGTTTAAGCTTGGTGTATGCCATGGTCATCAGGTTATTCCGTGGGGTGACCTCGACTCGTTAGCTATGCTTCAAAGACAACTGGATGTAGACATCCTCGTAACCGGACACACGCACCAGTTCACAGCTTACAAACATGAGGCAGGAGTGGTCATAAATCCTGGATCTGCTACTGGTGCCTTCAGCAGCATAACTTATGATGTGAACCCGAGCTTTGTTCTCATGGATATCGATGGTCTACGTGTTGTGGTGTACGTTTACGAGCTTATCGATGGAGAGGTGAAGGTCGACAAAATAGATTTCAAGAAAACGGCAGCTTGAGACAGTTCCAACGAATGATTTGCTCATGGATGTAATTCTCTCTGGCTTTAAACAGTTTTTGAGGTCAACTCAGTTTGTGTTAGCTGATCTGGAACGCTTTGGTTTTTGTTGTTGGATGCTGGTTGATATTTCAGGCTGATGGTTAGTTTGAAGTCACTTGACTATGAGTTCAATTAATGCTTTGTGTCTTATTTACTAAGCTTGATAACTCTAATGGAATTTTTTTTGTTATCTCAAGAGTATTGGAATATTTCAAATAG	MVLVLALGDLHIPHRALDLPAKFKSMLVPGKIQHVICTGNLCSKEVHDYLKTLCPDLHITRGEYDEDPHYPETKTLTIGQFKLGVCHGHQVIPWGDLDSLAMLQRQLDVDILVTGHTHQFTAYKHEAGVVINPGSATGAFSSITYDVNPSFVLMDIDGLRVVVYVYELIDGEVKVDKIDFKKTAA	OTHER
Rs_6583	Rs_6583__TRINITY_DN61680_c0_g1_i3	2.28972	20.0245	-2.71694	0.00289129	0.042774	Transcript DEG	(+)-neomenthol dehydrogenase;	(+)-neomenthol dehydrogenase-like [Primulina eburnea]		sp|B2X050|MNR1_CAPAN	(+)-neomenthol dehydrogenase	6.7e-117	PF00106;PF13561;		defense response [GO:0006952]	(+)-neomenthol dehydrogenase activity [GO:0047501]			cann:107839158;	other_or_unresolved	B2X050	MNR1_CAPAN	reviewed	MNR1	Capsicum annuum (Capsicum pepper)	1.1.1.208	FUNCTION: Involved in basal resistance against pathogens. {ECO:0000269|PubMed:18599651}.	CATALYTIC ACTIVITY: Reaction=(+)-neomenthol + NADP(+) = (1R,4S)-menthone + NADPH + H(+); Xref=Rhea:RHEA:23812, ChEBI:CHEBI:15378, ChEBI:CHEBI:15402, ChEBI:CHEBI:15410, ChEBI:CHEBI:57783, ChEBI:CHEBI:58349; EC=1.1.1.208;			Short-chain dehydrogenases/reductases (SDR) family	IPR045313;IPR036291;IPR002347;		NP_001311494.1;	EF576664;	NADP;Oxidoreductase;Plant defense	CTCGCAAAGAAAGCCTCCCTCCATATCCATATCTGATATCTCCCCCACCATTTGCAAATGGCAGAGCAAATCACAAACCTCTCGACAAAGAGATATGCAGTTGTGACTGGTGCAAATAAAGGAATTGGGTTTGAGATATGCAAACAATTAGCTTCAAGAGGAATACATGTGATATTAACATCCAGGGATGTTAAGAGAGGCATCGAAGCTCAAGAAAAGCTCAAGGGGCACTCTGGTCTTTCCAGTAATATTGTTTTTCATCAGCTAGATGTTCTTGACCATGATAGCATTTCCTCCCTTGTTCATTTCATCAACACAAACCATGGAAGGCTTGATATCTTGGTGAACAATGCAGGGATTGCTGGGATAGATATAGAGGGAGACCCTCTAATTATTTCAGAGCTTGTAGAGGGAGATGTTGCTTCGGTTTTCTCCCAGGAAGAGCCAGAACCAATTAAGCTGAAAAATGGAAAATTTATAGAGGCTTTGGGGGATGCAAAAGATTGCATTCAAACCAACTATTATGGTGCAAAAAGGATGACAGAAGCACTTCTTCCCCTCCTACAACTCTCTCATTCTCCAAGAATTGTCAATGTCTCTTCCATCTTGGGGAATTTAAGGCTTTTACCCAATGAATGGGCTAAAGGGATACTAAGCAATGCAGAAGCCCTCACAGAAGAGGGAATAGACGAGGTAATCGAAGGATTCCTCAAGAATTTCGAAGAGGGTTCGCTGCAAACAAATCTGTGGCCTACTCAAGTTGCAGCATACAAAGTTTCGAAAGCATCCTTGTCTGCATACACAAGAATCATGGCTAAGAAATACCCAACTTTCTGCATCAACTGTGTTTGTCCTGGTTTTGTTAGAACACATATGACTTGCAATCTAGGTCCTTTATCTGTCGAAGAAGGAGCCGAGGGTCCGGTAAACCTAGCGTTGTTGCCGGACGGAGGGCCATCAGGGATGTTCTTTTATCAAAAGGAGGTGTCCTTCTTTTAGTACAAGCGAGATGCCATGCTTGTGATTGCTGGGTAGAGTAATGTAACACCAACTCTTGGTGAGAGTTTCAAGTGAAGAAACATAGTCTCTATGTATAATAAACCCATTGGAGAGAGTAGCTGGATGCTGCATATTTCGTGTTTAAGTTTCTTGTGTTTTGTTTTTGGATTAAAACTTCTCATTTTCAAGAAG	MAEQITNLSTKRYAVVTGANKGIGFEICKQLASRGIHVILTSRDVKRGIEAQEKLKGHSGLSSNIVFHQLDVLDHDSISSLVHFINTNHGRLDILVNNAGIAGIDIEGDPLIISELVEGDVASVFSQEEPEPIKLKNGKFIEALGDAKDCIQTNYYGAKRMTEALLPLLQLSHSPRIVNVSSILGNLRLLPNEWAKGILSNAEALTEEGIDEVIEGFLKNFEEGSLQTNLWPTQVAAYKVSKASLSAYTRIMAKKYPTFCINCVCPGFVRTHMTCNLGPLSVEEGAEGPVNLALLPDGGPSGMFFYQKEVSFF	OTHER
Rs_65908	Rs_65908__TRINITY_DN58577_c0_g1_i6	0	44.494	-7.11701	3.48514e-05	0.00415272	Transcript DEG	PREDICTED: universal stress protein A-like protein;	universal stress protein PHOS32-like [Primulina tabacum]		sp|Q8L4N1|PHO34_ARATH	Universal stress protein PHOS34	7.54e-108	PF00582;		response to molecule of fungal origin [GO:0002238]	ATP binding [GO:0005524]	chloroplast [GO:0009507]; cytosol [GO:0005829]; nucleus [GO:0005634]		ath:AT4G27320;	other_or_unresolved	Q8L4N1	PHO34_ARATH	reviewed	PHOS34 At4g27320 M4I22.130	Arabidopsis thaliana (Mouse-ear cress)					SUBCELLULAR LOCATION: Plastid, chloroplast {ECO:0000255}.	Universal stress protein A family	IPR044162;IPR014729;IPR006015;IPR006016;		NP_001328092.1 [Q8L4N1-2];NP_567770.1 [Q8L4N1-1];	AL030978;AL161566;CP002687;CP002687;AY123998;AY143840;AK318875;AK175197;AK175268;AK175342;AK175411;AK175423;AK175883;AK176355;AK176431;AK176530;AK176789;AK176819;AK176860;AK176877;AY084304;	Alternative splicing;ATP-binding;Chloroplast;Nucleotide-binding;Phosphoprotein;Plastid;Reference proteome;Transit peptide	CTCGCGTGGGTTGACCCGATCCACCATTTCACCATTCTTTGACGCGTGGGCATTACATTAAAACAGAATCAAATCTGCTTTCAGCTTCTACACGCAACAGCCATTTATATATTCCTTCTGCTATAATTGCAGAGAGGCGTGATTTATCCATCAATATCGTTACTTATTTTGGGAAAAGGATGGTGAAAGACAGGAGAATTGGTGTGGCGATGGACTTCTCGAAGAGCAGTAAAGCTGCATTGAAATGGGCGATTGACAATTTAGCTGACAAAGGCGACGATTTCTATATAGTCCATATCAAATCCCAGTCTATCGAAGAGTCGCGGGATCGATTGTGGTTTAAATCCGGTTCTCCTCTGATTCCATTGGTTGAGTTTCGCGAGCCTACAGTCATGAAGAAATACGAAGTTCCCATTGATATTGAGGTTCTCGACATGCTCGACACTGCTTCTAGGCAGAAAGAGATAAATATTGTTATAAAACTGTACTGGGGAGATGCTAGAGAGAAGCTTTGTGAAGCTGTTGAAGATCTGAAGCTGGATTCTTTAGTCATGGGAAGCAGGGGACTCGCCACCATCCAAAGGATAATATTAGGAAGCGTGACTAATTACGTGTTGGCAAATGCATCATGCCCTGTTACCATTGTGAAGGATCCAGACTCTCACAAGAACTGAGTTGGTAAATTATGTATGAAAAAAGGCCAAATAGCATTTAGTCCCCCTGTGAAAACTCAAAAAACAGAATTTCCAATATATTATTAATGGTCTTGTTATACTAATTGGTATTTGGATATGATATTATGTACGAGGA	MVKDRRIGVAMDFSKSSKAALKWAIDNLADKGDDFYIVHIKSQSIEESRDRLWFKSGSPLIPLVEFREPTVMKKYEVPIDIEVLDMLDTASRQKEINIVIKLYWGDAREKLCEAVEDLKLDSLVMGSRGLATIQRIILGSVTNYVLANASCPVTIVKDPDSHKN	OTHER
Rs_65942	Rs_65942__TRINITY_DN58600_c0_g2_i2	0	14.2987	-5.47864	0.00263846	0.040714	Transcript DEG	josephin-like protein;	josephin-like protein [Henckelia pumila]		sp|O82391|JOSL_ARATH	Josephin-like protein	1.51e-114	PF02099;		protein deubiquitination [GO:0016579]; proteolysis [GO:0006508]	cysteine-type deubiquitinase activity [GO:0004843]; nucleotide binding [GO:0000166]	nucleus [GO:0005634]		ath:AT2G29640;	other_or_unresolved	O82391	JOSL_ARATH	reviewed	At2g29640 T27A16.26	Arabidopsis thaliana (Mouse-ear cress)	3.4.19.12	FUNCTION: May act as a deubiquitinating enzyme. {ECO:0000250}.	CATALYTIC ACTIVITY: Reaction=Thiol-dependent hydrolysis of ester, thioester, amide, peptide and isopeptide bonds formed by the C-terminal Gly of ubiquitin (a 76-residue protein attached to proteins as an intracellular targeting signal).; EC=3.4.19.12;				IPR040053;IPR006155;			AC005496;CP002685;	Hydrolase;Nucleotide-binding;Protease;Reference proteome;Ubl conjugation pathway	CTCGCTTAAAACTTTGAATTTGTACCAACTTGTTCCAAATTCTTTGTATTTCATCTCTCGGCTGCGAGTTCTCAGAAATTCTCTGTCAATCGTCGACATTAACTGCTTGGTGGGAGCGGCACAATTAGAGATTACCGAACAGCGGTGTAACGTAATCTAGAATTAAGTGGATTATGGAGAGAGAACAAAACTTAGTATACCATGAGAGGCAAATACTGCAATTTTGTTTATTACATTCTCTCAACAATCTATTCCAGGAGAAAGATGCATTTACTCGAGCAAATTTGAACGCCATTGCTGAAAAACTTGATCTGTATGATCCAAATAAGACAACATGGACTCCCCTATCTGCAATCTTCAAGCCTCATCACAACGTCCTTACAGGGAATTATGATATAAATGTCCTGATCGCTGCACTTGAGGAAAAGGGTAAAAGGATTTCATGGCATGATCGACGTGGTAGCGCGTCTTCAATTGATCTGGACAGAACAACGGATGAATTATTCGGGGTTATGTTGAACATCCCTGTTAGAAGGTATGGTGGGATATGGCGAAGTAGGCATTGGGTTGCATTGAGAAGGGTTGATAGAGTTTGGTACAATCTGGATAGTGATTCTCCGTATCCCCATCCTTTCAAGAATGTCGATGAGGTTACAGAATTTTTGGACAGTATCGTATCCACCGGAGGCGAGGTCTTACTCGTCTTCAATGGCAAAGAATGACGTGATTTTTCTTTTCTATTGTGTTGTGTTTGGATGGAAGGTGTAGAACTAGAGAATTACAAATTCTTAACATAAATCAAGTCAAGTTGTTTCAAAATCATGAGTTACGATATGTGACAAAGGTTGAGTGTAG	MEREQNLVYHERQILQFCLLHSLNNLFQEKDAFTRANLNAIAEKLDLYDPNKTTWTPLSAIFKPHHNVLTGNYDINVLIAALEEKGKRISWHDRRGSASSIDLDRTTDELFGVMLNIPVRRYGGIWRSRHWVALRRVDRVWYNLDSDSPYPHPFKNVDEVTEFLDSIVSTGGEVLLVFNGKE	OTHER
Rs_65994	Rs_65994__TRINITY_DN58646_c0_g1_i4	2.28972	23.1765	-2.96799	0.00338467	0.0463846	Transcript DEG	dynein light chain 2 | cytoplasmic;	dynein light chain 2, cytoplasmic [Dorcoceras hygrometricum]		sp|Q39580|DYL1_CHLRE	Dynein 8 kDa light chain, flagellar outer arm	3.25e-41	PF01221;		microtubule-based process [GO:0007017]; motile cilium assembly [GO:0044458]		axoneme [GO:0005930]; ciliary plasm [GO:0097014]; dynein complex [GO:0030286]; microtubule [GO:0005874]		cre:CHLRE_03g181150v5;	other_or_unresolved	Q39580	DYL1_CHLRE	reviewed		Chlamydomonas reinhardtii (Chlamydomonas smithii)					SUBCELLULAR LOCATION: Cytoplasm, cytoskeleton, flagellum axoneme.	Dynein light chain family	IPR037177;IPR019763;IPR001372;		XP_001702907.1;	U19490;	3D-structure;Cell projection;Cilium;Cytoplasm;Cytoskeleton;Direct protein sequencing;Dynein;Flagellum;Microtubule;Motor protein	CTCGATTTCATATACACACACTACACTAATCAAACCCCTTTCTCTCCGCATAAGCTCAATTCTTGAGGAAAGAAGTTAAGAATCGGAGGAAATGACCGAGGAGTCGAAGAGGAATGGTGACCGAGCGTTGACAACTACCGACAATCGGCTGTCTTCATCCGGGTCGATTCCTGTTGGAGTTCCCGGCAAGAAAATCGTCATCAAGAGCGCAGATATGAAGGAGGATATGCAGAAAGAAGCTGTGGACGTTGCCGTAGCTGCGTTTGAGAAGTATAATGTGGAGAAGGATGTGGCAGAGAACATAAAGAAGGTGTTTGACAAGAAACATGGCCCCACTTGGCATTGCATTGTGGGCAAGAATTTTGGCTCTTATGTGACTCATGAGACAAATCACTTTGTGTACTTCTACTTGGATTCCAAAGCAGTACTCTTGTTCAAATCCGGATAAACTGTGCAGCATCGTAGATGAAAAGATGATCATGATATATTAAGCTAATGGTGATAATAACACTGCTGCATGAACTCTGTATGTATTATTTGAGATCCTTTATCAGTGGAAGACTTTTGTATATTTTGAGTGAGCCTAGCACGTC	MTEESKRNGDRALTTTDNRLSSSGSIPVGVPGKKIVIKSADMKEDMQKEAVDVAVAAFEKYNVEKDVAENIKKVFDKKHGPTWHCIVGKNFGSYVTHETNHFVYFYLDSKAVLLFKSG	OTHER
Rs_66245	Rs_66245__TRINITY_DN58787_c0_g1_i3	1.32475	17.2475	-4.3302	0.00249701	0.0394734	Transcript DEG	basic leucine zipper 23 isoform X1;	LOW QUALITY PROTEIN: basic leucine zipper 23-like [Primulina eburnea]		sp|Q8VY76|BZP19_ARATH	Basic leucine zipper 19	1.05e-09	PF07716;		DNA-templated transcription [GO:0006351]; regulation of transcription by RNA polymerase II [GO:0006357]; response to zinc ion [GO:0010043]	DNA binding [GO:0003677]; DNA-binding transcription factor activity [GO:0003700]; DNA-binding transcription factor activity, RNA polymerase II-specific [GO:0000981]; RNA polymerase II cis-regulatory region sequence-specific DNA binding [GO:0000978]; transcription cis-regulatory region binding [GO:0000976]	nucleus [GO:0005634]		ath:AT4G35040;	other_or_unresolved	Q8VY76	BZP19_ARATH	reviewed	BZIP19 At4g35040 M4E13.100	Arabidopsis thaliana (Mouse-ear cress)		FUNCTION: Transcription factor involved in the response to zinc ion deficiency. Binds to the consensus sequence 5'-[AG]TGTCGACA[CT]-3' also called zinc deficiency response element (ZDRE). The ZDRE sequence is conserved in the plant kingdom and present in the promoters of genes that constitute the primary response to zinc deficiency, comprising additional ZIP metal transporter genes (PubMed:20479230, PubMed:26306426). Required for zinc accumulation in roots. Mediates the expression of the zinc transporters ZIP3, ZIP4, ZIP5 and ZIP9 during growth in zinc-deficient conditions. ZIP9 transporter is involved in zinc uptake in roots (PubMed:26306426). {ECO:0000269|PubMed:20479230, ECO:0000269|PubMed:26306426}.			SUBCELLULAR LOCATION: Nucleus {ECO:0000255|PROSITE-ProRule:PRU00978, ECO:0000269|PubMed:26306426}.		IPR004827;IPR046347;IPR031106;		NP_001320139.1;NP_001328011.1;NP_001328012.1;NP_567974.1;	AL022023;AL161586;CP002687;CP002687;CP002687;CP002687;AY072386;BT000160;AY086153;	DNA-binding;Nucleus;Reference proteome;Transcription;Transcription regulation	CTCGGTTCACTCTTCCGCCACAAGAATTGGATCATTGGATTGGATAGATATATCTGCTGAAAAATGGATGAGGGGGAGCTTAATTTCCCTGGCGACCAAATGTTATCATGCTTGGATATGGCTAATGATCCTAGCAGTTGCTCGTTCGACATAGATGAGTTTCTTGATCGCACTCAGGCCTGCAACGATACCCTCGGTCGTACAGAGGCTTTCACTGATGTTCTTGGCCGTACACAGGCATGCACTCATGCCCATGCTTGCAATCCATCTGGCCATGATAAGTCCCACACTCACACTTGTATTCATGTCCATACCCAAATTATGCCGACTCCTGGTGACGTTCAGGCTCCAAGCGATGACACTGC	MDEGELNFPGDQMLSCLDMANDPSSCSFDIDEFLDRTQACNDTLGRTEAFTDVLGRTQACTHAHACNPSGHDKSHTHTCIHVHTQIMPTPGDVQAPSDDT	OTHER
Rs_66391	Rs_66391__TRINITY_DN58898_c1_g2_i1	0	13.4189	-5.38785	0.000636183	0.0191903	Transcript DEG	hypothetical protein F511_11025;	hypothetical protein F511_11025 [Dorcoceras hygrometricum]				7e-74								other_or_unresolved																	CTCGGTCATAAATGGCGGCTCCGGTAACGACCACGAGCGGTATACATCTCCTCCGCTTAGTCCTCTCCTGCAGAAAAATCACTGCGCAAGTCATATCTCCAAGCACCGATTCTATTATAGCTATGGCTTCATCCACCGAACAAGAATTCATCGCAGATTACAAAACGAGGGTAAACCGCTTCCCTCGCGCACAATTCTTCTGGAACTCCAAAATTGCTGCCAAAATCGGGGAAAAGATGGCCACCCGTCTCAAAGAAGTTGGGGTCTCGAGTATCCAAATTGATGCTCTAGAAGAGTTGTCGAGGCCGATCCACTATCGAAAAATGGTACGGCCATTTTTCGAAAGCGTGAAGTCATGTGGGATAACCGTCTCTGGTGCCGAAGATTTGATATTTCTGGGTTGATGATAATAAAAATATTCTTCAGCTTGGATGTGGGTAAAATCTTGTTTGTGAGCCGGAAGACCATTTTGGACCCTAGACGGGATGATGTTTCATGCAAGATTTTTTTATAGATACGCTAATAACAACAGGAGCTGATGCTTTTTCCTTGTACCTTGAGTTTATATATTTGTTCACTTTCAGTACATCTCTATGAAGAACTGATCAGGTTGTTATTAATAATTATCCAAAGAAGTGGGATCATATTCAGGACTGAAACTGGATGAAAAACTTAGAACTTTCAGATTTCAGGGAATGGCTGGAAAATGTAAGTTGTGCTTAATGTCAATTAGTATATGGTAGGGATAGCGTCCCTTGTAATCTTTGTGAATGTAAAGACTCATTTATCTTCAAATCACGCGTCTTATTCTTGGTTTTTTTATGTTCGAAATTGAGGGAAGTGGGTGATGCAGAGAGATCGCGCTAATTCAGTCAATAGGCAAGAATCCTATCGTGTTCTAGTTTTTTTTCC	MAAPVTTTSGIHLLRLVLSCRKITAQVISPSTDSIIAMASSTEQEFIADYKTRVNRFPRAQFFWNSKIAAKIGEKMATRLKEVGVSSIQIDALEELSRPIHYRKMVRPFFESVKSCGITVSGAEDLIFLG	OTHER
Rs_66401	Rs_66401__TRINITY_DN58904_c0_g2_i5	0	18.0572	-5.81524	0.000153548	0.00910206	Transcript DEG	Sharpin like;	hypothetical protein F511_01465 [Dorcoceras hygrometricum]				1.17e-74								other_or_unresolved																	ATATGGCAGCAGACCCCTCAAATCCTTTGAAAATAATTGTCCAAAGAAACCCTTCAGAGTCTCAACTTTCTGAACTGGGCATCAAATCTTGGCCTAAATGGGGATGTTCTCCCGGGAAATACCAGCTGAAATTTGATGCACAGGAGACATGTTATTTAGTTCGTGGAAGAGTGAAAGTTTACCCCAAGAATTCAAGTAAAGATGAAGAAGCTGTGGAATTTGGAGCTGGTGATCTTGTGATTATACCGAAGGGTCTGAGTTGCACTTGGGATGTGTCTATTGCTGTTGATAAACACTACACTTTTGATGCATCTTCTCCTTCATCTTCTTCATAAATATAAATTATCTATTCATTCTTGTTGTTGTAACCCTAATTAATGCATGTAAGAGTCTTCTTTTGATGATACATAAATATAATCTTGTCAGATGTTTTATGCAGGATTAGAGGAGGGTTTTGTAAGTAGATTTATGTGTTTAGTTTCTTGATAAGTTACGGTGTTGCCATATTGTTGCTCCAGATGAAATTTTTCTGACGGCAATAATAATTGCTCTGAGT	MAADPSNPLKIIVQRNPSESQLSELGIKSWPKWGCSPGKYQLKFDAQETCYLVRGRVKVYPKNSSKDEEAVEFGAGDLVIIPKGLSCTWDVSIAVDKHYTFDASSPSSSS	OTHER
Rs_6645	Rs_6645__TRINITY_DN61730_c0_g1_i3	0	10.2921	-5.00878	0.00116501	0.0264549	Transcript DEG	B3 domain-containing protein REM9;	B3 domain-containing protein REM9-like [Primulina eburnea]		sp|Q84R27|Y3896_ARATH	B3 domain-containing protein At3g18960	2.6e-120	PF02362;		DNA-templated transcription [GO:0006351]	DNA binding [GO:0003677]	chloroplast [GO:0009507]; nucleus [GO:0005634]		ath:AT3G18960;	other_or_unresolved	Q84R27	Y3896_ARATH	reviewed	At3g18960 K13E13.7	Arabidopsis thaliana (Mouse-ear cress)					SUBCELLULAR LOCATION: Nucleus {ECO:0000255|PROSITE-ProRule:PRU00326}.		IPR003340;IPR015300;IPR050655;		NP_188526.2;	AP000735;CP002686;BT006139;BT008541;AK229681;	DNA-binding;Nucleus;Reference proteome;Transcription;Transcription regulation	CTCGCACAAGTAAGAAACCCAGCAACACATTATCTGATCGTCGAATTTCACACATTTATTTTCTGAAGAAATCTAATCAATGAGTTCTTCTTTTTACAAGCTTTTGCTCACCGATGACTTCAATTCTCAGCTCAGATTACCCCCGCAATTTGTGAAAGATCATGCAGATATATTGTCTGGGAAGGTCACACTGAGAATCCAATCGGGAGAATCCTGGATTGTGAAGATCAAAAGAATAGGGAAACACTATTTCTTCACCGATGGATGGGAAATTTTTTGCAGGGATGTGGATCTCGAATTCAAGCAATTTTTGCTCTTCTGGTTTGACCCAGAATCGGGATTCAGTGTCTCCGTATATGATATTAGTGGCTGTGAGAAGGAGCTAATTGTCCGCAAAACATCTGGCGGATCAGAACAACATGTAAATGGCGTTTCAAGGCACAGAGAATTCGCCGTGAAATCAGAAAACGAAGACGAAGATGTGAAGATTGATGAAGAGCACGCAGGAAAAAAATGGCGATTTCATACGAAATTAAAGAAACTTCACGAGACCGAACTGGAAATTCCCAGAGATTTCTCAAAAGCAACCGGAATAGTGGGAAATGGAAAAATTTTCTTGGTTACGCATCTGCAATCACAGAAATGGCCAGTTTTTGTGACGGCTAGGAAAGATGGGAGCTTGGCGATGAGTGCTGGGTGGAATGATTTCTTGGTTGGCAGAAAGGTGTGTGTAGGAAGCACGATCTTGTTCGAATTCTTGTCATGCAGGGGCGATAAAATAATTGAAGCCAAGGTGTTGAAGAATGGGAATAAGGGGTTGTATTATCCGAAGAAGAGAAGAGGGAGGCCGCCAAATTTAGAAAGTTTTGATCAAAATATTGGACTATAAGTATAATTTTTAAGCTTGATTGTTTGTTGGAGCTTCTTGCTCCATAAGCAAGTAACGGTTGTTTGCTATTGAAAATTATTACCGATGTCTGATTATGACAATTGAACTGAAGTAATGCATTCATTATGCGAG	MSSSFYKLLLTDDFNSQLRLPPQFVKDHADILSGKVTLRIQSGESWIVKIKRIGKHYFFTDGWEIFCRDVDLEFKQFLLFWFDPESGFSVSVYDISGCEKELIVRKTSGGSEQHVNGVSRHREFAVKSENEDEDVKIDEEHAGKKWRFHTKLKKLHETELEIPRDFSKATGIVGNGKIFLVTHLQSQKWPVFVTARKDGSLAMSAGWNDFLVGRKVCVGSTILFEFLSCRGDKIIEAKVLKNGNKGLYYPKKRRGRPPNLESFDQNIGL	OTHER
Rs_66499	Rs_66499__TRINITY_DN58971_c0_g1_i1	15.0631	0	6.21822	0.000209965	0.0108345	Transcript DEG	protein LONGIFOLIA 1;	protein LONGIFOLIA 2-like [Primulina huaijiensis]				4.22e-72								other_or_unresolved																	ATCGAGGGAGTTCTTTGTTCTTCATAGTTGACTGAAACGTTTCTCTTGATTCTCTCCCATCATAAGAGAAACGAGGAAGTGCCACCCGCACATCCTTAGAGTACTCTGTACTTTCTGGGAACTTTGAAAGAAACCGTGTTGATCCCTCGTAAGCCGTGGTTTCTGGCTTTCCGGATTTGTGCTGCTGCATGGGCCTGGGAGAGTCAACGTGCTTCATGACATGACCTCTACTTTTATCGTTAGTCTGGATTTTGACAGGCAGGCAACGGGCTTCTCTGTACATCGATCCCTCCATTACATCACGAAGATCAAACGGGACTTCACGAATGGATATTTGTCTCTGTGGGAGTGATTCTGGTCCTGCTATGCCGTGAGAATCAAGTGATGAGAATGTGGATGAACATGAGGAAGAAAAATGAGACGTTTGGGATGAACCCATGGAAACTCTCTGTTTCACCTTCTGCACATCCTGAACGTTTTCCTGCAATCAAAATAATAGATGACAGAAGACTAAATACTTACAAATGAGGTGCAATTTGCAAATCATTTGTGTGATGACTGATGTGAATTGGCTCGAAATCTTAGCTTTATTGGATTCCCAATAATCAAGGAACAGAGTTTCCACGGTTGAATGCCAGCAAGAATGAAAAAAGAGGAACTGGAAATGGGGACCCAGGATGCCAAAGATGACACTGTATCCACCTTCGATTTATCAGAGCAACTATCTATGCAGAAAACTGTGATATAAAGATCTGGAAAAGATGCGTTTGTTTCTCGATATTCTCTTGAAATAATCTGTCAAATAGAAGACAGCTGGGTTACATAGGCTAAAGTTCATGGAGGTGATGCTATATATATGTATAATTTGATGTAGTTTTTGAGTTTATTTATCATATTTGAAGTGGGATGTGGG	MGSSQTSHFSSSCSSTFSSLDSHGIAGPESLPQRQISIREVPFDLRDVMEGSMYREARCLPVKIQTNDKSRGHVMKHVDSPRPMQQHKSGKPETTAYEGSTRFLSKFPESTEYSKDVRVALPRFSYDGRESRETFQSTMKNKELPR	OTHER
Rs_66688	Rs_66688__TRINITY_DN59118_c1_g1_i4	0	190.259	-9.21404	0.00250398	0.0395339	Transcript DEG	zinc finger protein ZAT10-like protein;	zinc finger protein ZAT10-like [Primulina huaijiensis]		sp|O22533|ZAT6_ARATH	Zinc finger protein ZAT6	2.4e-53	PF13912;		cellular response to hypoxia [GO:0071456]; DNA-templated transcription [GO:0006351]; phosphate ion homeostasis [GO:0055062]; regulation of DNA-templated transcription [GO:0006355]; regulation of root development [GO:2000280]	DNA-binding transcription factor activity [GO:0003700]; RNA polymerase II cis-regulatory region sequence-specific DNA binding [GO:0000978]; transcription cis-regulatory region binding [GO:0000976]; transcription corepressor binding [GO:0001222]; zinc ion binding [GO:0008270]	nucleus [GO:0005634]		ath:AT5G04340;	other_or_unresolved	O22533	ZAT6_ARATH	reviewed	ZAT6 CZF2 At5g04340 T19N18.70	Arabidopsis thaliana (Mouse-ear cress)		FUNCTION: Probable transcription factor that regulates root development and phosphate (Pi) acquisition and homeostasis. Probably acts as a repressor of primary root growth and regulates Pi homeostasis through the control of root architecture. {ECO:0000269|PubMed:17631527}.			SUBCELLULAR LOCATION: Nucleus {ECO:0000269|PubMed:17631527}.		IPR044653;IPR036236;IPR013087;		NP_196054.1;	AF022658;CP002688;AK118868;	Metal-binding;Nucleus;Reference proteome;Repeat;Transcription;Transcription regulation;Zinc;Zinc-finger	CTCGATCAATTCGTTCGATCGTCGTCTCCATAACAACCAAAAAGCAAAATTACTGAAATGGCACTTGAAGCTTTGAGCTCACCTACCGTCCCTACGACGACGTCGTTTTTCTTCGACAGCAACGCCGGTTCAAGCTATCATGAGTCTTTGACCAAAGGCAAGCGATCCAAACGTCCACGCATTGTCGAAGAACGTCACGAGCCCACCGAGGAGGAGGAGTACTTGGCTCTTTCTCTTATTATGCTAGCTCGCGGCGGAGCATCTACTTCTTCTACTTCTGCATCACAGATTAATAAGAATTCACAGCCTCTGATTAGGCGTCCACCGCCTCCGCCGGTTATGAATTCGGCGGAACCAGTTAAATTGGTCTACAAATGTTCCGTTTGTGACAAGGCATTCGGATCCTACCAAGCTTTGGGAGGGCACAAGGCCAGCCACCGCAAACTCACCGGTGCCGGTGGGGATGAGCAATCAACTACATCAGCCTCCGCCACCACAACTAACTCTGCCACAGGTAGTAGCGGGAAGACCCACGAGTGCTCGATCTGTCACAGGTGCTTCCCAACAGGGCAGGCCTTGGGAGGCCACAAGCGCTGCCACTACGAAGGCGGTGCCACCGCTCGTACGTCATCG	MALEALSSPTVPTTTSFFFDSNAGSSYHESLTKGKRSKRPRIVEERHEPTEEEEYLALSLIMLARGGASTSSTSASQINKNSQPLIRRPPPPPVMNSAEPVKLVYKCSVCDKAFGSYQALGGHKASHRKLTGAGGDEQSTTSASATTTNSATGSSGKTHECSICHRCFPTGQALGGHKRCHYEGGATARTSS	OTHER
Rs_6686	Rs_6686__TRINITY_DN61769_c0_g1_i2	0	37.8016	-6.88189	4.2035e-05	0.00463714	Transcript DEG	late embryogenesis abundant protein;	transmembrane protein 205-like [Dorcoceras hygrometricum]				1.62e-151								other_or_unresolved																	CTCGTAAAAGGGCAATCTAGTCAATGGATTTTTTCCTTGCTGGAGTAGCGAAATCTGTGGTCGGTGTGCCGATGAATTAAGAGAATCTAGAAGAAACCTCCAATTGTCGCAGTTCTATCCTTAATTTTGAAATTTTTAGTTTTTGAATTGGTAATTTTCAATCCTAATTTCCAGGAAAAATATGGCTTGGCTGACAAGATTTACAACCGCGGTTGCATTTTTGGCGGTGGGGGTCATTTTCTCGCCGGAATCCTTTGGATCGATATCGGGCGGACAAAATTTACCGATTCTCGTCACTGTAGTCAAATTGGCTTACCTCCTCTGCTTCTCCACTGCCTGGGGCGCCGCTTTATGGGTTACTTTTATAGGCGGCATCATCATGTTCAAGAATTTGCCCAGGCATCAGTTTGGGAATTTGCAGAGTAAAATGTTTCCAGCCTACTTTTCAATGGTGGGGGTGTGTTGTGCTGTTTCACTGGGGGCTTTTGGGTACTTGCACCCGTGGAAGTCCTCAGGAGCTGCTGAGAAGTATCAGCTGGGATTTTTACTTGCTGCCTTTGTTTTCAATCTCAGCAATCTTGTTGTCTTTACACCAATGACAATTGAGATGATGAAAGAAAGGCACAAAGTTGAGAGAGAAGCAAATATTGGGGAAGAAGTTGGTTGGACGAAGAACCAAGAAGTTGCAAAGAAGAACCCAAAGCTTGCTTCCATGAACAAGAAATTTGGAATGATTCACGGGTTATCTTCTCTTGCAAATATCATGTCATTCGGCAGCCTTGCCATCCATTCTTGGTACTTAGCTGGTAAAATCAGCTTATAATTTATTTTCTCCCAAGAGATATGTTTAAAGGTAATCGTGTGTTAAAATCAAATACTGGACCTGTTACTGCCGACTTTCTTCGAACTTCCAAGCGATATCATGTATTCAGTGTCGAGTAATAAATGTTTAATCCTATCTGTACTTTCATCTTCATCACTCGAAGTCCGTATTGAACATAACTATGAATGGGTTGATATTTGTTTTTTGCTTCAAATTTGTGTTGGAACTCATGTTGATGGACACTTGCATGTTTCCATCAAGAATTCCAACAAAGTTTCTTCCTCC	MAWLTRFTTAVAFLAVGVIFSPESFGSISGGQNLPILVTVVKLAYLLCFSTAWGAALWVTFIGGIIMFKNLPRHQFGNLQSKMFPAYFSMVGVCCAVSLGAFGYLHPWKSSGAAEKYQLGFLLAAFVFNLSNLVVFTPMTIEMMKERHKVEREANIGEEVGWTKNQEVAKKNPKLASMNKKFGMIHGLSSLANIMSFGSLAIHSWYLAGKISL	OTHER
Rs_6688	Rs_6688__TRINITY_DN61769_c0_g1_i4	0	29.6626	-6.53529	1.68858e-05	0.00277794	Transcript DEG	late embryogenesis abundant protein;	transmembrane protein 205-like [Dorcoceras hygrometricum]				7.73e-150								other_or_unresolved																	CTCGTTTTTTTTGACAGAAAGTCAAAGATTTTTTCTTGCTGAAGTAGTGAAATCTGTGGTTGGTGCGCCGATGAATTAAGACTCGAGAGAATCTACAAGAAACCTCCAATTGTCGCAGTTCTATCCTTAATTCTGAAAATTTTAGCCAGAAATTGGTAATTTTTCAGTCCGAATTTCCAGGAAAATAATGGCTTGGCTGACAAGATTTACAACCGCGGTTGCATTTTTGGCGGTAGGGGTGATTTTCTCGCCGGAATCCTTTGGATCGATATCGGGCGGACATAATTTACCTATTCTCGTCACTGTTGTCAAATTGGCTTACCTCCTCTGCTTCTCCACTGCCTGGGGCGCCGCTTTATGGGTTACTTTTATAGGCGGCATCATCATGTTCAAGAATTTGCCCAGGCATCAGTTTGGGAATTTGCAGAGTAAAATGTTTCCAGCCTACTTTTCAATGGTGGGTGTGTGTTGTGCTGTTTCACTGGGGGCTTTTGGGTACTTGCACCCGTGGAAGTCCTCAGGAGCTGCTGAGAAGTACCAGATGGGATTTTTACTTGCTGCCTTTGTTTTCAATCTCAGCAATCTTGTTGTCTTTACACCCATGACCATCGAGATGATGAAAGAAAGGCACAAAGTTGAGAGAGAAGCAAATATTGGGGAAGAAGTTGGTTGGACGAAGAACCAAGAAGTTGCAAAGAAGAACCCAAAGCTTGCTTCCATGAACAAGAAATTTGGAATGATTCACGGGTTATCTTCTCTTGCAAATATCATGTCATTCGGCAGCCTTGCCATCCATTCTTGGTACTTAGCTGGTAAAATCAGTATATAATTTATTTTCTCCCAAGAGATATGGTAATGGTAATCGTGTGTTAAAATCAAACATTGAACCTGTTCCAGCCGACTTTCTTCGAAATTCCAAGCGATATCGTGTATTCCATGTCGAGTAATAAATGTTTAATCGTCGACACCGATAACTTCTGCTCTTATTCGAAGCAATCCTATCTCTTCTTTTATCTTCATCTCTCGAAGTCCATATTGAACATAACTATGAATGGGTTGTGGGATTTGTTTTCTGCTTTTTAAATTTGTGTTGTAACTTATGTTGATGGACATTACATGTGGTCATTAAGAATTCCG	MAWLTRFTTAVAFLAVGVIFSPESFGSISGGHNLPILVTVVKLAYLLCFSTAWGAALWVTFIGGIIMFKNLPRHQFGNLQSKMFPAYFSMVGVCCAVSLGAFGYLHPWKSSGAAEKYQMGFLLAAFVFNLSNLVVFTPMTIEMMKERHKVEREANIGEEVGWTKNQEVAKKNPKLASMNKKFGMIHGLSSLANIMSFGSLAIHSWYLAGKISI	OTHER
Rs_66917	Rs_66917__TRINITY_DN59281_c0_g1_i1	62.5748	4.19813	3.91668	0.001681	0.0322638	Transcript DEG	heavy metal-associated isoprenylated plant protein 39-like;	heavy metal-associated isoprenylated plant protein 39-like [Henckelia pumila]		sp|O03982|HIP39_ARATH	Heavy metal-associated isoprenylated plant protein 39	6.26e-31	PF00403;			metal ion binding [GO:0046872]	chloroplast [GO:0009507]; nucleus [GO:0005634]		ath:AT1G01490;	other_or_unresolved	O03982	HIP39_ARATH	reviewed	HIPP39 At1g01490 F22L4.5	Arabidopsis thaliana (Mouse-ear cress)		FUNCTION: Probable heavy-metal-binding protein. {ECO:0000250|UniProtKB:Q9LZF1}.				HIPP family	IPR051863;IPR006121;IPR036163;		NP_001030928.1;NP_171656.1;	Y10083;Y10084;AC061957;CP002684;CP002684;AY063805;AY091276;	Lipoprotein;Metal-binding;Methylation;Prenylation;Reference proteome	CTCGCTGGCGTATACACTCCTGTTCTTCTGGGTTACCAGTTCCTCAAAGCCTCAACTACAATTTTCAGGCAGAAAAGTAACCTGAAAAACCCACGAAGAAAATGAAGAAATTTGTGTTGAAGTTGGATTTGGCAAATGCGGATGACAAGAGGAGGGCTTTGAAGACCGTGTCTACTCTTGCAGGAATTGATGAAATCAGTATCGACATAAAAGGGAAGAAATTGACAGTAATAGGGACTGTCGACCCTGTGACCGTTGTTAGCAAACTGCGCAGAAAGAATTGGCCAGCTGACATAATATCAGTTGGTCCGGCCAAAGAACCAGAGAAGAAGGCAGAGGAGCCAAAGAAAGAAGAAGCTAAGAAAGAGGAGACAAAAGAAGAGGCGAAGAAGGACGAGGCTAAGAAAGAGGCGTCGAAAGATGAAGCAAAGAAAGACGAACCCAAGAAGGAGGGTGAGAAGAAGGCTGAACCACCCGAACCGGTCCTCGGCACAATAATGCCATACAGACCGTATTACGCCCCGATGAACACACATTACTATATGCAGCAGCACCGCAGTATTGAAGAGAATCCAAATGCTTGTGTTATCTCGTAAGTAATCTTGCTTTTTGTATTGGAGATGCAAAACGCAGCTCAACAACTTCGTAATTTGAGTTTTATCATGTTGTCTACTAAAGAATTTCTTTGGAG	MKKFVLKLDLANADDKRRALKTVSTLAGIDEISIDIKGKKLTVIGTVDPVTVVSKLRRKNWPADIISVGPAKEPEKKAEEPKKEEAKKEETKEEAKKDEAKKEASKDEAKKDEPKKEGEKKAEPPEPVLGTIMPYRPYYAPMNTHYYMQQHRSIEENPNACVIS	OTHER
Rs_66943	Rs_66943__TRINITY_DN59300_c0_g13_i6	43.7495	215.683	-2.35698	0.0033256	0.0459695	Transcript DEG	Probable phospholipid hydroperoxide glutathione peroxidase	probable phospholipid hydroperoxide glutathione peroxidase [Henckelia pumila]		sp|Q9LEF0|GPX4_MESCR	Probable phospholipid hydroperoxide glutathione peroxidase	6.97e-89	PF00255;		response to oxidative stress [GO:0006979]	phospholipid-hydroperoxide glutathione peroxidase activity [GO:0047066]	cytosol [GO:0005829]			other_or_unresolved	Q9LEF0	GPX4_MESCR	reviewed	GPXMC1	Mesembryanthemum crystallinum (Common ice plant) (Cryophytum crystallinum)	1.11.1.12	FUNCTION: Protects cells and enzymes from oxidative damage, by catalyzing the reduction of hydrogen peroxide, lipid peroxides and organic hydroperoxide, by glutathione. {ECO:0000250|UniProtKB:O70325}.	CATALYTIC ACTIVITY: Reaction=a hydroperoxy polyunsaturated fatty acid + 2 glutathione = a hydroxy polyunsaturated fatty acid + glutathione disulfide + H2O; Xref=Rhea:RHEA:19057, ChEBI:CHEBI:15377, ChEBI:CHEBI:57925, ChEBI:CHEBI:58297, ChEBI:CHEBI:131871, ChEBI:CHEBI:134019; EC=1.11.1.12; Evidence={ECO:0000250|UniProtKB:P36968};		SUBCELLULAR LOCATION: Cytoplasm {ECO:0000305}.	Glutathione peroxidase family	IPR000889;IPR029759;IPR029760;IPR036249;IPR013766;			AJ250951;AJ315976;	Cytoplasm;Oxidoreductase;Peroxidase	CTCGCCCTCTTCCATCCACGCATTAAATCGCGACATCTCCCCCAACTCCCTTCTTCACGCCAAATCGAAGAAATCGGTCCTTCCCAAATCAGTTCTTAGCTCGATTTCTTCCTTCAGGAAACCGATTTGGATTCATCGCATATTCCTTTGATCTCTCTTACTTCGCGGCCAATAAAAGCTACTGTCTCTTGTGTTATTGGTCCAACAAGAAAATCTTTGTTTTTGGGACTGAGAGCAGATCGCACAATGGCCAGCCAGTCAGCCCAGCCTCAGTCAGTTCACGACTTCACTGTGAAGGATATAAAAGGAAATGATGTTGACTTAAGCACTTACAAGGGAAAGGTCCTAATTATTATCAATGTTGCCTCGGAATGTGGACTGGCCAATAGTAACTACCCTGAGTTGGCCCAGTTATATAGCAAATACAAGGATCAAGGTTTGGAGATATTGGCATTTCCATGCAATCAGTTTGGCTCGCAAGAGCCTGGCACCAATGAACAAATCCAAGAATATGCTTGCACTCGCTTCAAGGCCGAGTTTCCCATTTTTGACAAGGTTGAAGTGAATGGTTCTAATGCTGCTCCAATATATAAGTTCCTAAAGTCGAGCAAGGGTAGCCTCCTTGGGGACGGTATCAAATGGAACTTTGCCAAGTTTCTTGTCGATAGAGAGGGTCATGTCGTTGATCGTTACTTACAC	MASQSAQPQSVHDFTVKDIKGNDVDLSTYKGKVLIIINVASECGLANSNYPELAQLYSKYKDQGLEILAFPCNQFGSQEPGTNEQIQEYACTRFKAEFPIFDKVEVNGSNAAPIYKFLKSSKGSLLGDGIKWNFAKFLVDREGHVVDRYLH	OTHER
Rs_66970	Rs_66970__TRINITY_DN59316_c0_g1_i1	10.8762	0	5.7663	0.00130458	0.0281036	Transcript DEG	stress-response A/B barrel domain-containing protein At5g22580-like;	stress-response A/B barrel domain-containing protein At5g22580-like [Primulina tabacum]		sp|Q9FK81|Y5258_ARATH	Stress-response A/B barrel domain-containing protein At5g22580	1.85e-43	PF07876;			metal ion binding [GO:0046872]	chloroplast [GO:0009507]; cytosol [GO:0005829]; plastid [GO:0009536]		ath:AT5G22580;	other_or_unresolved	Q9FK81	Y5258_ARATH	reviewed	At5g22580 MQJ16.12	Arabidopsis thaliana (Mouse-ear cress)		FUNCTION: Involved in stress response. {ECO:0000305}.					IPR013097;IPR011008;IPR044662;			AB012244;CP002688;AY050481;AF378886;	3D-structure;Magnesium;Metal-binding;Reference proteome;Stress response	CTCGCTGAGTTTCATGGTACAATTAAAGGGCGTGCGACAATTGCGACTGTTGAAGTTGACACGCAATTTACTTTGTGTATATATACTGAATGGTGGTTGTGAGCCATTTGGTTAATAGAAATAGATTTGGGGATGGCTGAATTCAAGCATTTGGTGCTGGTGAAGTTCAAAGAAGAAGTGGTGGTGGAAGATGTTTTAAAAGATATGGAAAAGCTCGTATCTGAGATGGATATTGTCAAGTCCTTTGTGTGGGGACAAGACATAGAAAGCCTGGAAATGCTGAGACAAGGATTCACACATGCTTTCTTGATGACATTCGAAAAGAAGGATGATTTCACTGCATTTGCCAGCCACCCGAATCACGTGGAATTCTCGACGAAATTCTCAGCTGTGATCGACAAGGCTGTGCTGCTTGATTTCCCGGTTGTTACAGTCAAATCTCCTGCCTGAGCCTGATCAACAACCTTGTTGGACTATTATATGTATGTAGAAATATTACCAAGTGTGTTATGTTTTATTCTTGTTTTTGCTCAATATGATGATGTATTTTCATCTGCGTTGGACTTTCTGGCACTGTGGCTCAAGTTGTGATGCATTTGTCAATAAAGTTATATTTCCTACGCGTTTGTTAGCTGTAAAGTCGGTCGCGG	MAEFKHLVLVKFKEEVVVEDVLKDMEKLVSEMDIVKSFVWGQDIESLEMLRQGFTHAFLMTFEKKDDFTAFASHPNHVEFSTKFSAVIDKAVLLDFPVVTVKSPA	OTHER
Rs_66979	Rs_66979__TRINITY_DN59329_c0_g2_i1	23.1915	103.954	-2.1417	1.96014e-05	0.00300239	Transcript DEG	V-type proton ATPase 16 kDa proteolipid subunit;	V-type proton ATPase 16 kDa proteolipid subunit [Dorcoceras hygrometricum]		sp|A2ZBW5|VATL_ORYSI	V-type proton ATPase 16 kDa proteolipid subunit	5.85e-97	PF00137;			proton-transporting ATPase activity, rotational mechanism [GO:0046961]	proton-transporting V-type ATPase, V0 domain [GO:0033179]; vacuolar membrane [GO:0005774]			other_or_unresolved	A2ZBW5	VATL_ORYSI	reviewed	VATP-P1 OsI_034058	Oryza sativa subsp. indica (Rice)		FUNCTION: Proton-conducting pore forming subunit of the membrane integral V0 complex of vacuolar ATPase. V-ATPase is responsible for acidifying a variety of intracellular compartments in eukaryotic cells.			SUBCELLULAR LOCATION: Vacuole membrane; Multi-pass membrane protein. Note=Tonoplast.	V-ATPase proteolipid subunit family	IPR002379;IPR000245;IPR011555;IPR035921;			U27098;CM000136;	Hydrogen ion transport;Ion transport;Membrane;Reference proteome;Transmembrane;Transmembrane helix;Transport;Vacuole	CTCGCGCTATTGATTGATTACCTCTTACGCTTCCACAAAACGCCACGCACGGAGAAGAAAGAGCGAGATCGATCTCTGAAATCCAGATCCTGCAAAAAGTTTCAACTCCCTGCCGAATTAGAACTAATTTTCAATCGAAAATAATGTCTTCAACCTTCAGCGGCGACGAAACCGCTCCCTTCTTCGGATTCCTCGGCGCCGCTGCAGCCCTTGTTTTCTCCTGTATGGGTGCTGCATATGGGACTGCTAAGAGTGGCGTTGGTGTTGCTTCGATGGGGGTGATGAGACCAGAGCTGGTGATGAAGTCAATTGTGCCAGTGGTTATGGCTGGTGTTTTAGGTATTTACGGTTTGATTATTGCTGTGATTATCAGCACTGGCATTAACCCTAAAGCTAAGTCTTATTACCTGTTTGATGGCTATGCTCATCTCTCTTCGGGACTTTCTTGTGGCCTTGCTGGGCTGGCTGCTGGAATGGCTATCGGGATTGTTGGTGATGCCGGCGTTAGGGCTAATGCACAGCAACCGAAGCTTTTCGTAGGGATGATACTTATTCTCATTTTCGCTGAAGCTCTGGCGCTCTATGGCCTAATTGTTGGCATTATTCTGTCTTCTCGAGCAGGCCAGTCTAGAGCTGATTAGTCGATAACTTGAATCAATGCTTGTTTTGGATTAAATCTGTACTCTCATCTAAGATATCCCACAGATCTTTCTTGGTAACTTTCGTGCTGTTCTTTGTACTAGGATATTTGG	MSSTFSGDETAPFFGFLGAAAALVFSCMGAAYGTAKSGVGVASMGVMRPELVMKSIVPVVMAGVLGIYGLIIAVIISTGINPKAKSYYLFDGYAHLSSGLSCGLAGLAAGMAIGIVGDAGVRANAQQPKLFVGMILILIFAEALALYGLIVGIILSSRAGQSRAD	OTHER
Rs_66981	Rs_66981__TRINITY_DN59329_c0_g2_i4	33.2498	93.5485	-1.50142	0.000477921	0.0164235	Transcript DEG	V-type proton ATPase 16 kDa proteolipid subunit;	V-type proton ATPase 16 kDa proteolipid subunit [Dorcoceras hygrometricum]		sp|A2ZBW5|VATL_ORYSI	V-type proton ATPase 16 kDa proteolipid subunit	2.78e-95	PF00137;			proton-transporting ATPase activity, rotational mechanism [GO:0046961]	proton-transporting V-type ATPase, V0 domain [GO:0033179]; vacuolar membrane [GO:0005774]			other_or_unresolved	A2ZBW5	VATL_ORYSI	reviewed	VATP-P1 OsI_034058	Oryza sativa subsp. indica (Rice)		FUNCTION: Proton-conducting pore forming subunit of the membrane integral V0 complex of vacuolar ATPase. V-ATPase is responsible for acidifying a variety of intracellular compartments in eukaryotic cells.			SUBCELLULAR LOCATION: Vacuole membrane; Multi-pass membrane protein. Note=Tonoplast.	V-ATPase proteolipid subunit family	IPR002379;IPR000245;IPR011555;IPR035921;			U27098;CM000136;	Hydrogen ion transport;Ion transport;Membrane;Reference proteome;Transmembrane;Transmembrane helix;Transport;Vacuole	CTCGCGCTATTGATTGATTACCTCTTACGCTTCCACAAAACGCCACGCACGGAGAAGAAAGAGCGAGATCGATCTCTGAAATCCAGATCCTGCAAAAAAATTCAACTCTCTGCCGAATTAGAACTAATTTTCGATCGAAAACAATGTCTTCAACCTTCAGCGGCGACGAAACCGCTCCCTTCTTCGGATCCCTCGGCGCCGCTGCAGCCCTTGTTTTCTCCTGTATGGGTGCTGCATATGGGACTGCTAAGAGTGGCGTTGGTGTTGCTTCGATGGGGGTGATGAGGCCAGAGCTGGTGATGAAGTCAATTGTGCCAGTGGTTATGGCTGGTGTTTTGGGTATTTACGGTTTGATTATTGCTGTGATTATCAGCACTGGCATTAACCCTAAAGCTAAGTCTTATTACCTGTTTGATGGCTATGCTCATCTCTCTTCGGGCCTTTCTTGTGGTCTCGCTGGGCTGGCTGCTGGAATGGCTATCGGGATTGTCGGAGACGCCGGTGTTAGGGCTAATGCACAGCAACCGAAGCTTTTTGTAGGTATGATCCTTATTCTCATTTTCGCTGAAGCTTTGGCGCTCTACGGCCTAATTGTTGGCATCATTTTGTCTTCTCGAGCCGGCCAGTCTAGAGCTGATTAGTCGACAACATAAATCATGGCATGTTTTGAATGAAATTTTTGCTCTCAGCTAAATATCCCACAGACCTTTCCTTGGTAACTTTCGTGCTGTTCTTTGTACTAGGATATTTGGTTTTCTCCTCCTAATGAATAAAGAACTCTTGTAGCGTTTATTGTTGATGGATTTATGAATTTTGTGTATTTTTTAAGTTTTGTACGGT	MSSTFSGDETAPFFGSLGAAAALVFSCMGAAYGTAKSGVGVASMGVMRPELVMKSIVPVVMAGVLGIYGLIIAVIISTGINPKAKSYYLFDGYAHLSSGLSCGLAGLAAGMAIGIVGDAGVRANAQQPKLFVGMILILIFAEALALYGLIVGIILSSRAGQSRAD	OTHER
Rs_67198	Rs_67198__TRINITY_DN59466_c0_g5_i3	0	62.1952	-7.60086	2.95867e-05	0.00381549	Transcript DEG	V-type proton ATPase subunit F	V-type proton ATPase subunit F-like [Henckelia pumila]		sp|Q9ZQX4|VATF_ARATH	V-type proton ATPase subunit F	8.01e-72	PF01990;			proton-transporting ATPase activity, rotational mechanism [GO:0046961]	cytosol [GO:0005829]; Golgi apparatus [GO:0005794]; membrane [GO:0016020]; nucleus [GO:0005634]; plant-type vacuole [GO:0000325]; plasma membrane [GO:0005886]; proton-transporting V-type ATPase, V1 domain [GO:0033180]; vacuolar membrane [GO:0005774]; vacuole [GO:0005773]		ath:AT4G02620;	other_or_unresolved	Q9ZQX4	VATF_ARATH	reviewed	VHA-F VATF At4g02620 T10P11.25	Arabidopsis thaliana (Mouse-ear cress)		FUNCTION: Subunit of the peripheral V1 complex of vacuolar ATPase essential for assembly or catalytic function. V-ATPase is responsible for acidifying a variety of intracellular compartments in eukaryotic cells (By similarity). {ECO:0000250}.			SUBCELLULAR LOCATION: Vacuole membrane {ECO:0000305}; Peripheral membrane protein {ECO:0000305}.	V-ATPase F subunit family	IPR008218;IPR005772;IPR036906;		NP_192171.1;	AC002330;AL161494;CP002687;AY065277;AY117236;AY084277;	Hydrogen ion transport;Ion transport;Membrane;Reference proteome;Transport;Vacuole	CTCGCAAGCCATAGCCTAAATTCATCGCGATCCAAACCCAGATTCCACCGTTCCAAAAGGATTAGTGATTAAAGTTTGGCGAATTTATCGCGTAAATGGCTAACAAACCTCAGATCCGCACTAGCAGCTCAGCGCTCATAGCTATGATCGCTGATGAGGACACAATTACCGGATTTTTACTTGCTGGAGTTGGCAATGTTGATTTAAGGCGGAAGACAAATTACCTCATAGTGGACTCAAAAACAACAGTGAAACAAATTGAAGATGCATTCAAGGAATTCACGACAAGAGAAGACATTGCAATAGTATTGATCAGCCAATATGTTGCAAATATGATAAGGTTTTTGGTGGACAGCTACAACAATCCAATACCAGCAATACTTGAGATCCCTTCCAAGGACCATCCATATGATCCTGCACACGACTCTGTTCTTTCAAGAGTGAAGTACCTCTTCTCTGCTGAATCAGTGTCCTCGAGGTAGTAAAAGTCTTGTGAGATATATAAATTCGTGCTACTTCATCAGCCATCGAGATGATATTGCCTGCATTTCTGTATTTTTAAGCTGTCTGCGTTTTTCATTTAGATGATTTCAGAAACCTTTCCTTGTTTCTTTCCTTGCTGTCTTTTGAAGTGTGTTTTTTTGCTGGAAATGTAAGTGGATGTCAAGCCTATATCTGAAATAAGTATATCTCGATGTTCTCTCGTTAGTCTAGCAAATGAGAGACCAGGGAATCTGCATATTTACGATATATATCAGCATTGCCGAA	MANKPQIRTSSSALIAMIADEDTITGFLLAGVGNVDLRRKTNYLIVDSKTTVKQIEDAFKEFTTREDIAIVLISQYVANMIRFLVDSYNNPIPAILEIPSKDHPYDPAHDSVLSRVKYLFSAESVSSR	OTHER
Rs_67287	Rs_67287__TRINITY_DN59531_c0_g1_i5	0	18.0927	-5.81912	0.00304443	0.0438805	Transcript DEG	syntaxin-112-like;	phosphopantetheine adenylyltransferase-like [Primulina eburnea]		sp|Q9ZPV8|COAD_ARATH	Phosphopantetheine adenylyltransferase	3.82e-79	PF01467;		coenzyme A biosynthetic process [GO:0015937]; lipid metabolic process [GO:0006629]; lipid storage [GO:0019915]; regulation of coenzyme A biosynthetic process [GO:0080020]; response to osmotic stress [GO:0006970]; response to salt stress [GO:0009651]	ATP binding [GO:0005524]; dephospho-CoA kinase activity [GO:0004140]; pantetheine-phosphate adenylyltransferase activity [GO:0004595]	cytoplasm [GO:0005737]		ath:AT2G18250;	other_or_unresolved	Q9ZPV8	COAD_ARATH	reviewed	COAD PPAT At2g18250 T30D6.24	Arabidopsis thaliana (Mouse-ear cress)	2.7.7.3	FUNCTION: Reversibly transfers an adenylyl group from ATP to 4'-phosphopantetheine, yielding dephospho-CoA (dPCoA) and pyrophosphate. Does not accept 4'-phosphopantothenoylcysteine as a substrate. {ECO:0000269|PubMed:12860978, ECO:0000269|PubMed:18621975}.	CATALYTIC ACTIVITY: Reaction=(R)-4'-phosphopantetheine + ATP + H(+) = 3'-dephospho-CoA + diphosphate; Xref=Rhea:RHEA:19801, ChEBI:CHEBI:15378, ChEBI:CHEBI:30616, ChEBI:CHEBI:33019, ChEBI:CHEBI:57328, ChEBI:CHEBI:61723; EC=2.7.7.3; Evidence={ECO:0000269|PubMed:12860978, ECO:0000269|PubMed:18621975};	PATHWAY: Cofactor biosynthesis; coenzyme A biosynthesis; CoA from (R)-pantothenate: step 4/5. {ECO:0000305}.	SUBCELLULAR LOCATION: Cytoplasm {ECO:0000250|UniProtKB:P53332}.	Eukaryotic CoaD family	IPR004821;IPR014729;		NP_179417.1;	AC006439;CP002685;BT010494;AK176897;	ATP-binding;Coenzyme A biosynthesis;Cytoplasm;Nucleotide-binding;Nucleotidyltransferase;Reference proteome;Transferase	CTCGAAACAAGTCCCGGGTTTGGCCAAACTCTTCCTAATCGGACCACGTTGCCATCCCTGGATCGGCTGCACCTGGCTCAATTATCGGCCATATTAATTTGTTCTCAATCTGTCTATTTCCACTTTTCAGCCGAGGAGCGCCAAGCCTTGACCTTTTGTCTCCCCCTTCACAGGAGAAGATAATGGCGATATTAAACGATAATTCTGGCCCTAATTCACTGTTATCGCTTCCGAATTTATACGGCGCGGTGGTTCTCGGCGGAACCTTCGACCGCTTACACGACGGTCATCGCCAGTTCCTCAAGGCTGCGGCGGTGGTGGCGAGGGAACGAATCGTGGTTGGCGTTTGCGATGGTCCTATGGTAGCTAACAAAAAGTATGCTAATCTAATAGAGCCAATTGAACAAAGAATGAAGCACGTTGAGGAGTACATAAAGTCAGTTAAGCCGGGGATAATTGTGCAAGTAGAACCCATTGTTGACCCGTATGGCCCTTCAATCATTGATGAGAATTTGGAGGCTATAATTGTCAGCAAGGAAACATTTCCCGGTGGACTATCTGTTAATAAGAAGAGGGCAGAGAGAGGTCTTTCCCAACTAAAGATTGAAGTGGTAGACTTAGTCCCTGGAGAATCTGGTGGAGACAAATTGAGTTCTACAGCATTAAGAAGACTTGAAACTGAGAAGCTGCAGCTTAAAGGTTAGATGTGACAAGCATTTGAGTTCACTCTTTTTTTCAGTTTTCTTGCTTCCGCTTAACAAAAGAACTTTGATCCATTTGTAACCGACCATGGATGTAGAAACAACTATTTAAGTACTAAGAGGTTGGAAGCAATAAGAAAGGTGTTTTTTTTTAACCTTAGTCATGTTCAGTAAATATGTCGACATACTCTTTTGCATCTGTTCTTCAATTATTTAACATTTCCACAATTTCCCTAACTGCATTTGAG	MAILNDNSGPNSLLSLPNLYGAVVLGGTFDRLHDGHRQFLKAAAVVARERIVVGVCDGPMVANKKYANLIEPIEQRMKHVEEYIKSVKPGIIVQVEPIVDPYGPSIIDENLEAIIVSKETFPGGLSVNKKRAERGLSQLKIEVVDLVPGESGGDKLSSTALRRLETEKLQLKG	OTHER
Rs_67303	Rs_67303__TRINITY_DN59548_c0_g4_i1	12.8877	62.9761	-2.42717	0.00313525	0.0444673	Transcript DEG	cyclin-dependent protein kinase inhibitor SMR6;	cyclin-dependent protein kinase inhibitor SMR6-like [Primulina eburnea]		sp|Q29Q81|SMR6_ARATH	Cyclin-dependent protein kinase inhibitor SMR6	1.05e-33	PF27568;		regulation of DNA endoreduplication [GO:0032875]	protein kinase inhibitor activity [GO:0004860]			ath:AT5G40460;	other_or_unresolved	Q29Q81	SMR6_ARATH	reviewed	SMR6 At5g40460 K21I16.3	Arabidopsis thaliana (Mouse-ear cress)		FUNCTION: Probable cyclin-dependent protein kinase (CDK) inhibitor that functions as a repressor of mitosis in the endoreduplication cell cycle (By similarity). May inhibit CDKA-1/CYCD complexes during S-phase, preventing the re-initiation of DNA replication (PubMed:20706207). {ECO:0000250|UniProtKB:Q9LZ78, ECO:0000305|PubMed:20706207}.					IPR040389;		NP_198862.1;	AB017062;CP002688;BT024675;AY086640;	Cell cycle;Protein kinase inhibitor;Reference proteome	CTCGCCTTATTCAAAGTTCTCTGTTCTGCAACTAAAACCCCTTCAAATTCTCCTCTCCCTTTGATTCTATCCCTAGTGTTGATTCAGACAAGGGAATATAAGAGAAGCCACCACTTTAGTCTTTTGGATTATTCCTCCAATTTACTTTATATCCCGCCCTTTACCACCTAAAAAAAAAGCGTATCCTTTTCTCGATTCTTTAAAAAAAAAAGTCTTTACACCTCCGAAGAATTTGTTCCCTCCTCCAAAGGATTTGTTCTGTTATGGGTACTTCGAAGAAGCAGCAAATGGAGGCAAGCAAAGAATTAGATGCCAAGAAATGGGTTATAGCTGGAATTGCTGTCCGAGCCCCTTTGAAGCCAATATCCACAGGGGCCAAAGAGGAGAACGAAGACGAGGGCGGCGCGTGTTCCACAACACCGACGGCGCGTGAATTCCAAATACCCAAGAAATTGCCCTGCCCACCAGCGCCGAGGAAGCACCGCCCAGCTTCAACTTGCCATTTCAATGGAGTTCGAGAGTTTTTTAATCCCCCAGATTTGGAATCGGTATTCCTATGTCATGCTGAGAGAGCCAAGTGAAGAGTTTCGAAGATTTTTATTTAAGGTTTATTGGAAGGATAAAAGACCTTTTGAAATTATTATTATTATTATTTTTTTTCAGTTTGTGTTGGAAGTTTTAGACTGTATCGCTACTTAGTTTTAGGCTTTTGAAATGGGTGATATAATGTATAATAGATATTAATATTGGTATGTATGAATCTTCAATTCTACCTA	MGTSKKQQMEASKELDAKKWVIAGIAVRAPLKPISTGAKEENEDEGGACSTTPTAREFQIPKKLPCPPAPRKHRPASTCHFNGVREFFNPPDLESVFLCHAERAK	OTHER
Rs_67320	Rs_67320__TRINITY_DN59557_c0_g1_i1	17.8597	126.116	-2.82591	0.000288382	0.0128302	Transcript DEG	Ubiquitin-conjugating enzyme E2;	ubiquitin-conjugating enzyme E2 variant 1B [Henckelia pumila]		sp|Q9CAB6|UEV1B_ARATH	Ubiquitin-conjugating enzyme E2 variant 1B	6.67e-90	PF00179;		DNA damage tolerance [GO:0006301]; positive regulation of protein polyubiquitination [GO:1902916]; protein K63-linked ubiquitination [GO:0070534]		cytoplasm [GO:0005737]; mitochondrion [GO:0005739]; nucleus [GO:0005634]; UBC13-MMS2 complex [GO:0031372]; ubiquitin conjugating enzyme complex [GO:0031371]		ath:AT1G70660;	other_or_unresolved	Q9CAB6	UEV1B_ARATH	reviewed	UEV1B MMZ2 At1g70660 F5A18.16	Arabidopsis thaliana (Mouse-ear cress)		FUNCTION: Has no ubiquitin ligase activity on its own. The heterodimer with UBC catalyzes the synthesis of non-canonical poly-ubiquitin chains that are linked through 'Lys-63'. This type of poly-ubiquitination does not lead to protein degradation by the proteasome. Mediates transcriptional activation of target genes. May play a role in the control of progress through the cell cycle and differentiation. May play a role in the error-free DNA repair pathway and contributes to the survival of cells after DNA damage. {ECO:0000269|PubMed:17586653, ECO:0000269|PubMed:18178771}.				Ubiquitin-conjugating enzyme family	IPR000608;IPR016135;		NP_564994.1 [Q9CAB6-1];	AC011663;CP002684;BT004011;BT004943;AY088344;	Alternative splicing;Reference proteome	CTCGTATAACCTCAGCCGTGAACAGCAATAAAGCTGCCGTCTTTATCAAATCTTCTGGCCATCTCCAGAAGAAACAAAATCTTAGTAAATCCGCCACCTAGAACCCTATATTCTCTCGATTTAGCCCCAATAGATGCAGCAAGAAATGGGTTCTGAAGGATCATCAAGAATTGTTGTTCCTAGGAGCTTTAGATTATTGGAAGAGCTTGAGAGAGGAGAAAAGGGTATAGGAGACGGAACTGTTAGCTATGGGATGGATGATGCTGATGATGTGTACATGCAATCGTGGACAGGAACTATAATCGGTCCTCCTAATACTGTACACGAAGGGCGTATATACCAAGTGAAATTATTCTGTGGGAAGGATTATCCTGATAAACCACCAAGTGTGAAGTTCCAGACAAGGATAAATATGAGCTGTGTTAATCAAGAAAGTGGTGGGGTTGAACCAAGTCTCTTCCCCATGCTTGCTGGTTGGCGAAGGGAGTATACAATGGAAGACATATTGATGCAGCTCAAAAAAGATATGACGGCTCCCCAAAATCGGAGGTTAACTCAGCCCCAAGAAGGGAATGAGGATGGTAGGGTGGATCAGAAGGGTATTGTGCTGAGATGTTGCATACTCTAAAACCTGTCCCAGTATCGACCAAACTGAGTTTGACAATGTAGAATATACTATGTAATCTGTATTGTAATGTAATGTTAATGTTTGAAGTGTATCTATAGATCTATATGTTTTTATATCAGGAAAAACTTGCACCGAATTATCAAGTCT	MQQEMGSEGSSRIVVPRSFRLLEELERGEKGIGDGTVSYGMDDADDVYMQSWTGTIIGPPNTVHEGRIYQVKLFCGKDYPDKPPSVKFQTRINMSCVNQESGGVEPSLFPMLAGWRREYTMEDILMQLKKDMTAPQNRRLTQPQEGNEDGRVDQKGIVLRCCIL	OTHER
Rs_67326	Rs_67326__TRINITY_DN59561_c0_g1_i1	10.8762	0.377642	4.84374	0.00234078	0.038173	Transcript DEG	cinnamyl alcohol dehydrogenase 1;	probable cinnamyl alcohol dehydrogenase [Primulina huaijiensis]		sp|Q2KNL5|CADH1_OCIBA	Cinnamyl alcohol dehydrogenase 1	2.1e-64	PF08240;PF00107;		lignin biosynthetic process [GO:0009809]	cinnamyl-alcohol dehydrogenase activity [GO:0045551]; coniferyl-alcohol dehydrogenase activity [GO:0050268]; zinc ion binding [GO:0008270]				other_or_unresolved	Q2KNL5	CADH1_OCIBA	reviewed	CAD1	Ocimum basilicum (Sweet basil)	1.1.1.195	FUNCTION: Involved in the production of citral, a mixture of geranial and neral with a strong lemony scent. Reversibly oxidizes geraniol to produce geranial at half the efficiency compared with its activity with cinnamyl alcohol. Does not use nerol and neral as substrates. {ECO:0000269|PubMed:16150417}.	CATALYTIC ACTIVITY: Reaction=(E)-cinnamyl alcohol + NADP(+) = (E)-cinnamaldehyde + NADPH + H(+); Xref=Rhea:RHEA:10392, ChEBI:CHEBI:15378, ChEBI:CHEBI:16731, ChEBI:CHEBI:33227, ChEBI:CHEBI:57783, ChEBI:CHEBI:58349; EC=1.1.1.195; Evidence={ECO:0000269|PubMed:16150417}; PhysiologicalDirection=right-to-left; Xref=Rhea:RHEA:10394; Evidence={ECO:0000269|PubMed:16150417}; CATALYTIC ACTIVITY: Reaction=(E)-coniferol + NADP(+) = (E)-coniferaldehyde + NADPH + H(+); Xref=Rhea:RHEA:22444, ChEBI:CHEBI:15378, ChEBI:CHEBI:16547, ChEBI:CHEBI:17745, ChEBI:CHEBI:57783, ChEBI:CHEBI:58349; EC=1.1.1.195; Evidence={ECO:0000269|PubMed:16150417}; PhysiologicalDirection=right-to-left; Xref=Rhea:RHEA:22446; Evidence={ECO:0000269|PubMed:16150417}; CATALYTIC ACTIVITY: Reaction=(E)-sinapyl alcohol + NADP(+) = (E)-sinapaldehyde + NADPH + H(+); Xref=Rhea:RHEA:45704, ChEBI:CHEBI:15378, ChEBI:CHEBI:27949, ChEBI:CHEBI:57783, ChEBI:CHEBI:58349, ChEBI:CHEBI:64557; EC=1.1.1.195; Evidence={ECO:0000269|PubMed:16150417}; PhysiologicalDirection=right-to-left; Xref=Rhea:RHEA:45706; Evidence={ECO:0000269|PubMed:16150417}; CATALYTIC ACTIVITY: Reaction=(E)-4-coumaroyl alcohol + NADP(+) = (E)-4-coumaraldehyde + NADPH + H(+); Xref=Rhea:RHEA:45724, ChEBI:CHEBI:15378, ChEBI:CHEBI:28353, ChEBI:CHEBI:57783, ChEBI:CHEBI:58349, ChEBI:CHEBI:64555; EC=1.1.1.195; Evidence={ECO:0000269|PubMed:16150417}; PhysiologicalDirection=right-to-left; Xref=Rhea:RHEA:45726; Evidence={ECO:0000269|PubMed:16150417}; CATALYTIC ACTIVITY: Reaction=(E)-caffeyl alcohol + NADP(+) = (E)-caffeyl aldehyde + NADPH + H(+); Xref=Rhea:RHEA:45728, ChEBI:CHEBI:15378, ChEBI:CHEBI:28323, ChEBI:CHEBI:31334, ChEBI:CHEBI:57783, ChEBI:CHEBI:58349; Evidence={ECO:0000269|PubMed:16150417}; PhysiologicalDirection=right-to-left; Xref=Rhea:RHEA:45730; Evidence={ECO:0000269|PubMed:16150417};	PATHWAY: Aromatic compound metabolism; phenylpropanoid biosynthesis. {ECO:0000269|PubMed:16150417}.		Zinc-containing alcohol dehydrogenase family	IPR013149;IPR013154;IPR002328;IPR047109;IPR020843;IPR011032;IPR036291;			AY879285;	Metal-binding;NADP;Oxidoreductase;Zinc	CTCGGAAAGAAACACTTTAGTCCTGCTTTTTCTCCAACTTTTTTCACCTGTAAACCACATCACTTTTGAATTTTCAAACATTTAAGCTAAATGGGTAGTCTAGAAATGGAGAGAAAAACAGTGGGATGGGCTGCAAGAGACCCTTCTGGAATTCTCTCACCGTATACATATACTCTAAGAAATACAGGAGCCGAAGATGTTTATGTTAAGGTGATATGCTGTGGGATCTGTCATACGGATATTCACCAGATTAAAAATGATCTTGGCATGTCCAATTACCCAATGGTTCCAGGGCATGAAGTGGTAGGTGAGGTGTTGGAGGTTGGATCCGGTGTGACAAAGTTCAGGGTTGGCGACGTGGTCGGGGTTGGTTGCATCGTGGGATGCTGTGGGAAATGCCGGCCATGCAATTCCCAAATCGAGCAATATTGCAATAAGAAGATTTGGTCCTACAATGATGTATATACTGATGGAAAAGTCACTCAAGGTGGATTTGCCGAGGCTATGGTGGTTGATCAAAAGTTTGTGGTTAAAATACCTGATGGTATGTCACCAGAACAGGCAGCACCACTACTTTGTGCAGGGG	MGSLEMERKTVGWAARDPSGILSPYTYTLRNTGAEDVYVKVICCGICHTDIHQIKNDLGMSNYPMVPGHEVVGEVLEVGSGVTKFRVGDVVGVGCIVGCCGKCRPCNSQIEQYCNKKIWSYNDVYTDGKVTQGGFAEAMVVDQKFVVKIPDGMSPEQAAPLLCAG	OTHER
Rs_67393	Rs_67393__TRINITY_DN59600_c0_g1_i2	6.47663	37.3795	-2.31086	0.000589434	0.018424	Transcript DEG	eukaryotic translation initiation factor;	eukaryotic translation initiation factor isoform X2 [Henckelia pumila]		sp|M1J8U6|IFI4E_PRUDO	Eukaryotic translation initiation factor isoform 4E	3.63e-116	PF01652;		defense response to virus [GO:0051607]; regulation of translation [GO:0006417]	RNA 7-methylguanosine cap binding [GO:0000340]; translation initiation factor activity [GO:0003743]	cytoplasm [GO:0005737]; eukaryotic translation initiation factor 4F complex [GO:0016281]; nucleus [GO:0005634]			other_or_unresolved	M1J8U6	IFI4E_PRUDO	reviewed	eIF(iso)4E	Prunus domestica (Garden plum)		FUNCTION: Component of the protein complex eIF4F, which is involved in the recognition of the mRNA cap, ATP-dependent unwinding of 5'-terminal secondary structure and recruitment of mRNA to the ribosome (By similarity). Recognizes and binds the 7-methylguanosine-containing mRNA cap during an early step in the initiation of protein synthesis and facilitates ribosome binding by inducing the unwinding of the mRNAs secondary structures (By similarity). Key component of recessive resistance to potyviruses such as the plum pox virus (PPV) strain D (PubMed:23382802). {ECO:0000250|UniProtKB:Q66WU1, ECO:0000269|PubMed:23382802}.; FUNCTION: (Microbial infection) Susceptibility host factor required for viral infection by recruiting viral RNAs to the host ribosomal complex via an interaction with viral genome-linked protein (VPg). {ECO:0000269|PubMed:23382802}.			SUBCELLULAR LOCATION: Cytoplasm {ECO:0000269|PubMed:23382802}. Nucleus {ECO:0000269|PubMed:23382802}. Note=(Microbial infection) Binds to potyvirus viral genome-linked protein (VPg) in cytoplasm and nucleus. {ECO:0000269|PubMed:23382802}.	Eukaryotic initiation factor 4E family	IPR023398;IPR001040;IPR019770;			JX137117;	Cytoplasm;Disulfide bond;Host-virus interaction;Initiation factor;Nucleus;Plant defense;Protein biosynthesis;RNA-binding;Translation regulation	CTCGATTAAATTAGAGAATTTGATTCAGCCTAGAGGAGACCTTGTAAAGCGCCGTCTTCCCCTCGCCCTAATTTCTTTTTCTTAGTGAAACGCTGAAACCCCAATCTTCTCGGGATCGGTAAAATGTCAAGCGACGTGACGGCGGAGGTGGTGGAGAAACAGACGCACAAGCTAGAGAGGAAGTGGACGTTTTGGTATGACAATCAATCGAAGCCGAAACAACAGGGGGCGGCCTGGGGATCTTCTCTTCGAAAAGGCTATACATTTGATACAGTCGAAGAATTCTGGTGTTTGTATGACCAGATATTTAGACCCAGCAAGTTTCCTGGGAATGCAGAGTTTCATTTATTCAGAGCTGGAGTTGAGCCCAAATGGGAAGACCCTGAGTGTGCTAGTGGAGGCAAATGGACTGTTGCATCAGACAGCAACAAAAAGGCTAATCTAGATGACATGTGGCTTGAAACTTTAATGGCTTTAATTGGGGAACAATTTGATGATGCCAATGAGATCTGCGGAGTGGTTGCAAGTGTGCGCCAAAGGCAAGACAAGCTATCTCTGTGGACGAAGACTGCTGCCAATGAAGCACTTCAGATGGGGATTGGGAGGAAGTGGAAGGAGATCATTGATGTAACAGATAAAATCTCTTACAGCTTCCATGATGACTCAAAGAGAGAAAGATCAGCAAAAAGTCGTTACAACGTGTGAAGATTGATCCTCACATCATGAGGTTTGATCTTTTTCATTCCCGTTTCGGTTCTCATTACCACCCAATAGAAAAATGCATGTACCTGAAAATTGAGATATTTTCCATACTGATTCTATCATTAAATTCTGTTGTAATATTTTTGCGTTGATATCTTGCATTTGAATTGTTTCCATGATGTGGTCCTTGTCTTGTTTTTTGTGGTCTCCTTATTGTGTACATGGACACGCATTTTTATAATTGTTATCA	MSSDVTAEVVEKQTHKLERKWTFWYDNQSKPKQQGAAWGSSLRKGYTFDTVEEFWCLYDQIFRPSKFPGNAEFHLFRAGVEPKWEDPECASGGKWTVASDSNKKANLDDMWLETLMALIGEQFDDANEICGVVASVRQRQDKLSLWTKTAANEALQMGIGRKWKEIIDVTDKISYSFHDDSKRERSAKSRYNV	OTHER
Rs_67536	Rs_67536__TRINITY_DN59688_c1_g1_i1	0	11.7933	-5.20496	0.00109611	0.0255792	Transcript DEG	14-3-3-like protein 16R-like;	14-3-3-like protein 16R [Henckelia pumila]		sp|P93211|14336_SOLLC	14-3-3 protein 6	1.68e-72	PF00244;		intracellular protein localization [GO:0008104]; signal transduction [GO:0007165]		cytoplasm [GO:0005737]		sly:543562;	other_or_unresolved	P93211	14336_SOLLC	reviewed	TFT6	Solanum lycopersicum (Tomato) (Lycopersicon esculentum)						14-3-3 family	IPR000308;IPR023409;IPR036815;IPR023410;		NP_001234097.1;	X95904;AF079104;	Reference proteome	AACGTATACATGGCGAAGCTGGCGGAGCAGGCCGAACGCTACGAGGAGATGGTTGACTTCATGGAGAAGGTTGTCGTTACCGTTGAATCCGGGCAAGAGCTCTCCGTCGAGGAGCGCAACCTCCTCTCCGTTGCCTACAAGAACGTCATTGGTGCACGCCGTGCCTCCTGGCGTATCATCTCCTCCATCGAGCAGAAGGAGGAGAGCCGGGGGAATGAGGGCCATGTCGCAGCCATCAAATCCTACAGATCTAAGATTGAGTCGGAGCTGTCCAGCATTTGTGACGGTATTCTCAAGCTTCTCGATACCAAGTTGATCGGATCCGCGGGCTCCGGTGATTCGAAGGTGTTTTACTTGAAGATGAAGGGTGATTATTATCGCTACTTGGCTGAATTCAAGACAGGAGCCGAGCGCAAGGAAGCCGCTGAG	MVDFMEKVVVTVESGQELSVEERNLLSVAYKNVIGARRASWRIISSIEQKEESRGNEGHVAAIKSYRSKIESELSSICDGILKLLDTKLIGSAGSGDSKVFYLKMKGDYYRYLAEFKTGAERKEAAE	OTHER
Rs_67643	Rs_67643__TRINITY_DN59768_c1_g2_i3	26.9042	0	7.02291	0.000167863	0.00961182	Transcript DEG	Uncharacterized Ramonda serbica protein													other_or_unresolved																	CTCGAGAAGAACGGTGGTTGGTGAGAAATTTTTGGCGAGAAAGTGCAAAAACTGTAGTGTATCTCAGTTCCACCATTTCCATTAGTACGAGCGTACCTATTGGGAAAAAGCCCTGCTTTTAATACTAACTTCCTTGCCTATAATCAGTGGTAACTATCCTCGCATGCAGATATGATGTTTTTTGTGATATCATAGTGGAATGAAAGACCATTTGTGTTGATTGAGGAAATATATAGGCTTAGTTTGTGCTTTAATCATCGGGCTTAAGCTGTAGAATTTGGCAGGGGATAATTTGATTTTTCGCTGTCCGTTTTTTTGTTAAGCGGTGAATTTTGCTTCTGGAAGCTCAAGATTGAATCTTTACTGCAGTTTTGTTGATTCTGTTGAGTGAAGCTGAGATCTGAAGAAGGTTTGGAGGTTCGTGCTTTGGGATTCTTTTACTACTTGAAGATTGGGTGTGTATTTTTGTGAGGTCTGGAGTTGAATGTTGGTGAAAGGCTGGCGTTTACATTTGTTGTTGATAAGTATATATATGTACTTGGGTATCTGGGTTATAAGAAGATTGGGTGCTGATGAAGGTGAATTTTTTTGTGTTTTATAGTGGAGTAGGTTAATGTTGAACGTCTTGGAGGGTAGCTTTGGGTATTTTAGCTTCGGTATCTTCATATGAAGACCTTTTTTCATTACTTCTCCAACTTTCTTACTCCCATAGTTGGTGAATTGATAGAGGGATGTGTATAGCAAGGAAAATCCAGTTCATACTTGGCTTTTAGTAGGTTACTCAGAGTACATAGTCTAGGTAAGTTATTGTGCTATTTTGCGGGTAGAAGTGAGGTAAATGGAGCAGCTTTGCTTTTGGGTATCATAGGTTGGGGATTTCGTGATGAAAATGTGCAGTTGTTGGCTAG	MKKGLHMKIPKLKYPKLPSKTFNINLLHYKTQKNSPSSAPNLLITQIPKYIYILINNKCKRQPFTNIQLQTSQKYTPNLQVVKESQSTNLQTFFRSQLHSTESTKLQ	OTHER
Rs_6778	Rs_6778__TRINITY_DN61832_c0_g1_i4	22.9788	68.7666	-1.62274	0.00138538	0.0289366	Transcript DEG	protein LURP-one-related 10-like;	protein LURP-one-related 15-like [Primulina tabacum]		sp|Q9LZX1|LOR15_ARATH	Protein LURP-one-related 15	4.6e-84	PF04525;			protein domain specific binding [GO:0019904]	cytoplasm [GO:0005737]; cytosol [GO:0005829]; plasma membrane [GO:0005886]		ath:AT5G01750;	other_or_unresolved	Q9LZX1	LOR15_ARATH	reviewed	At5g01750 T20L15.20	Arabidopsis thaliana (Mouse-ear cress)		FUNCTION: Might be related to the phospholipid scramblase and tubby-like superfamily of membrane tethered transcription factors. {ECO:0000269|PubMed:19010806}.				LOR family	IPR007612;IPR038595;IPR025659;			AL162351;CP002688;CP002688;AF372877;AY142034;AY085369;	3D-structure;Acetylation;Alternative splicing;Reference proteome	CTCGAGTCCTTATCGGCTTATCGTTACTAGTTTCCAAATTTATTCGAAACTCAATTCTATACGCTCTGATCTGATAGATCTGATAAATCGGAGAAACAGGCATCATATATATATATATAGTTATATTTATTATTATTATATTATATTATATATATGATGATGGGTGGGCCAAGTTATGCGCAAGGGCCTCCGCAGATGGCGGTGGTCAGCCCCCAGTTCTGCGTGGGTTATCCCGTTGATCTGACTGTTGTGCGGAAGCTGATGACATTGTCGGAAGGTAGTTTCGGAATTACCGATGTAAACGGTAACATAATGTTCAGAGTCAAAGGCAAACTCTTGAGCCTCCACGATCGCCGCGTTTTGTACGATGTTGCTGGAAAACCCCTCATCAATTTTCACCAAAAGTGGCTATCTGCACATAGGACATGGGTGGCTTATAGAGGAGACAGTACAGATTCAAAGGATCTTCTTTTCAGCGTGAAAAAGTCATCACTTTTACAAATGAGGACGAAGCTAGATGTGTTCTTGGCATCCAACATCAATCATGTGTGTGACTTTAGGATTGAAGGCAGCTGGCTCGAGAGATCTTGCGTCATTTATGCTGGAAATTCTTCTCAGATCGTTGCACAGATGCACAGGAAGCACAGTGCCCAAAGTATCCTACTTGGTAAAGATACATTTGGGGTGACAGTGTATCCTAATGTGGATTACGCCTTCATTGTTGCGCTGGTTGTGATTCTTGAGGAGATTAATGAGGACAGATCCGGTGAAGACTGAAATACCAATTAGTGTGTGCGGTGTGCCTTTTTGTGATTAATTATTAATTATCTTTGCTTTTAAGCGTTGAATATTATTATAAATAAATAATATAAATAATGTTAAATAATAAAACATATTTGAGTGTAGGGTTGTGTTTCTTTTAATTATGAGAGTATATAATAATTGTCTGTCCTATATGTGATCTTGGGATTTTTCTGTTTGTATGTTATTTGAGCG	MMMGGPSYAQGPPQMAVVSPQFCVGYPVDLTVVRKLMTLSEGSFGITDVNGNIMFRVKGKLLSLHDRRVLYDVAGKPLINFHQKWLSAHRTWVAYRGDSTDSKDLLFSVKKSSLLQMRTKLDVFLASNINHVCDFRIEGSWLERSCVIYAGNSSQIVAQMHRKHSAQSILLGKDTFGVTVYPNVDYAFIVALVVILEEINEDRSGED	OTHER
Rs_6779	Rs_6779__TRINITY_DN61832_c0_g1_i7	97.8028	361.588	-1.92109	0.0011095	0.0257523	Transcript DEG	protein LURP-one-related 10-like;	protein LURP-one-related 15-like [Primulina tabacum]		sp|Q9LZX1|LOR15_ARATH	Protein LURP-one-related 15	2.13e-81	PF04525;			protein domain specific binding [GO:0019904]	cytoplasm [GO:0005737]; cytosol [GO:0005829]; plasma membrane [GO:0005886]		ath:AT5G01750;	other_or_unresolved	Q9LZX1	LOR15_ARATH	reviewed	At5g01750 T20L15.20	Arabidopsis thaliana (Mouse-ear cress)		FUNCTION: Might be related to the phospholipid scramblase and tubby-like superfamily of membrane tethered transcription factors. {ECO:0000269|PubMed:19010806}.				LOR family	IPR007612;IPR038595;IPR025659;			AL162351;CP002688;CP002688;AF372877;AY142034;AY085369;	3D-structure;Acetylation;Alternative splicing;Reference proteome	CTCGAGTCCTTATCGGCTTATCGTTACTAGTTTCCAAATTTATTCGAAACTCAATTCTATACGCTCTGATCTGATAGATCTGATAAACAGGCATCATATACATATCTTCACCGTCCGTATTTGAATCTGTGTATATGATGATGGGTGGGCCAAGTTATGCGCAAGGGCCTCCGCAGGTGGCGCCTACGCAGTTGGCGGTGGTCAGCCCGCAGTTCTGCGTTGGTTATCCCGTTGATCTGACTGTTGTGCGGAAGCTGATGACTTTGTCGGAAGGCAGTTTCGGAGTTACCGATGTAAACGGTAACATAATGTTCAGGGTCAAAGGCAAACTCTTGAGCCTCCACGATCGCCGCGTTTTGTACGATGTTGCTGGAAAACCCCTCATCAATTTTCACCAAAAGTGGCTATCTGCACACAGGACATGGGTGGCTTATAGAGGAGACAGTACAGCTTCAAAAGATCATATTTTCAGCGTGAAGAAGTCTTCACTTTTACAAATGAGGACGAAACTAGATGTGTTCTTGACATCCAACACCACACATGTGTGTGACTACAGGATTGAAGGCAGCTGGCTCGAGAGATCTTGCGTCATTTATGCTGGAAATTCTTCTCAGATCGTTGCACAGATGCACAGGAAACACAGTGCTCAGAGTATCCTACTTGGTAAAGATACCTTTGGGGTGACAGTGTATCCCAATGTGGATTATGCCTTCATTGTTGCGCTTGTTGTGATTCTTGAGGAGATTAACGAGGACAGATCCGGTGAAGACTGAAATACCCCCATTAGGGCGGCCTTTTTGTGATTATTCATTATCTTTGTTTTTAAGCGTTGAATGTTATATAAATAAATATAAATATAATTATATAATATAAATAATGTTAATAAACATATTTGAGTGTAGGGTGGTGTTTCTTTTAATTATGAGAGTATGTAATTGTCTTGTCGTATATGTGATATTGTTGGGAC	MMMGGPSYAQGPPQVAPTQLAVVSPQFCVGYPVDLTVVRKLMTLSEGSFGVTDVNGNIMFRVKGKLLSLHDRRVLYDVAGKPLINFHQKWLSAHRTWVAYRGDSTASKDHIFSVKKSSLLQMRTKLDVFLTSNTTHVCDYRIEGSWLERSCVIYAGNSSQIVAQMHRKHSAQSILLGKDTFGVTVYPNVDYAFIVALVVILEEINEDRSGED	OTHER
Rs_67812	Rs_67812__TRINITY_DN59886_c1_g1_i1	18.0396	3.41588	2.35425	0.00343666	0.0467464	Transcript DEG	peroxidase 64;	peroxidase 64 [Dorcoceras hygrometricum]				8.9e-20								other_or_unresolved																	CTCGAAGAAGAGAGGAGGGTGGAGAGTTGATGGCTATCACGGTTGCTGCTTGGGCCAATTTGGAAGCTGTGAGACAGGCAGTATTGGGTGATGCAGAGCTAAAAGCATAATACAGAAACTACAGGAGGATGACAAGAGTGTGAAACATTATTCACTTATGAGTGAATGCCTGTTGTATAAGGGGAGACTTGTAATTCCAAAAGCTTCACAGTGGGTCCACAGCTTGTTAGTGGAATTCCATTCAAATCCGGTGGGAGGCCATGCCAGGCATTGAGAACTTACAAAAGAATTGGGGAAAATTTTTACTGGCAAGGGATAAAGAAAGATGTGATGCAATTTGTAGCTGAATGTTTGGTATGCCAAAAACACAAAAATGAGACTGCACTTCCAGCTGGGTTACTGCAACCCTTGGCCGTACCCGAGGTTATTTGGGAAGATTTGGCTATGGATTTCATTGTGGGTTTACCAAAATCGAAGGGGTATGAGTGATTCTTGTGGTGGTGGACCGATTGTCTAAGTATGGCCATTTCTTGTTACTTAAACATCCTTGTACAGCAATATCGGTGGCTGAATTGTTTGTGAAAGAAATAGTAAGATTGCATGGTATTCCAAAAAGCATTGTAAGTGACAGAGTTGTGGTTTTCATGAGCTTATTTTGGTCAGAATTGTTTCGATTACAGGGGACGGATTTAAGAATGAGCACGGCTTATCATCCGCAAATAGACGGTCAAAGTGAGATGTTAAATAAATGCATAGAGACTTATTTGAGGTGTTTTTCATCGGAGCAACCCAAAGCCTGGTCTACTTGGATTCATTGGGCCGAATATTGGTATATACATCATACCAAACATTAGCAAAAATGACGCCATTCGAAGTGGTGTATGGCAGGAAACCACCAAACATTTTTAGATTTTTACCAGGAGAAACCAGGGTGGCAGCAGTTTCCCAAATGTTGTGTGACAGGGATGAACTTCTCAAGCAGTTAAAATACAATCTTGAGATGGGCCGAGAATTGTATAACAATGAAAAGCCCAAAATTAAGTACGTGTATTATAGAAAAGGGGGGAAAACACACGTG	MHRDLFEVFFIGATQSLVYLDSLGRILVYTSYQTLAKMTPFEVVYGRKPPNIFRFLPGETRVAAVSQMLCDRDELLKQLKYNLEMGRELYNNEKPKIKYVYYRKGGKTHV	OTHER
Rs_67822	Rs_67822__TRINITY_DN59889_c0_g1_i3	0	19.2382	-5.91221	0.000231654	0.0114106	Transcript DEG	hypothetical protein F511_07676;	uncharacterized protein [Henckelia pumila]				2.75e-60								other_or_unresolved																	CTCGGTTTCGCAGATATAGCGGTTTTAGTCTTTTAGAGGCTAAGATTCATCTAAGCCCTTGTTTAGCTCAACTGAACTCGTCTTCTGTAAACCAAAACCCTATCCCTATTCAATAGCTATGGGAATTCTCTCGTGGTTCACCGGGAAAGGTAACGGCAATGGAAGCAAGCAGGAGGAACCATCCCCTAAAACCGATTCCAAAACGGCGTTGGAGGTTACCGGTATGAACGGAGCGATGGAGGTTCGAAGACCCGACTCGCTTCTCGCGGACATATCGGTGTTCGAATTCGGTTCCGTGGCTGCTTCCGCTGACAAGGTGACGCTGGCGGGGTTTTGCCCCGTATCTGACGAACTCGAACCTTGCCGTTGGGAGATTCTGCCGGCAAGTGGCGCAGAGGCACCGCAATTCCGTGTAGTCTTTTGAATTGTTAATGGGATGTATTCGGAAAGCATAGGTATTGAGCTTGAGTGGGAAATTGGGGGGGATAGGGAGCTTGTCTGGTTTCCCAATTACCTTTTTCTGTAAAATTTTCTGAATCTGGTTGAATCGTATAAGAACATTCCAG	MGILSWFTGKGNGNGSKQEEPSPKTDSKTALEVTGMNGAMEVRRPDSLLADISVFEFGSVAASADKVTLAGFCPVSDELEPCRWEILPASGAEAPQFRVVF	OTHER
Rs_67856	Rs_67856__TRINITY_DN59920_c0_g2_i2	1.32475	15.0181	-4.14642	0.00254102	0.039872	Transcript DEG	hypothetical protein F511_10182;	uncharacterized protein [Henckelia pumila]				2.97e-60								other_or_unresolved																	CTCGGAAAAACGTTTGTGGTTGTGGCGAATGGCGATAAAGCCCGCTTCGATTAATATTTGATGGATTATTATCTTGTTTCAGTTTTTGCAGTTTAACAGCGAAATATAAGAAAGTCTATTCATTCCTCTTTCTTCCACTGGAACTTTTATCAAAACTACATTCATTTACTGATCAACGATATGGAAGATCAGAAGTTCCTGCCGACAAACGATGCTTTGGCCAAGAAGCCTAGAAAAAATAGAACTTCTACAAAAGATGTAGGAATGCTTCAAGTTCCTGGTGATAGTGCAAAGAGATCAAAGGGGCAAATGGCCTCGAAAAGAGGTATAATGAATGACATTTCACCACTGTTTGGACAAGAAAAACTAATGTTGGATTCAAACATTGAGCCTGCTGATAGTAAGAAAAGACCGAAGGGGTTAAAGGCCTCCAAAAGAGGTTTAGAGAATGGCGTTTCACCAGTGTTTGGACAAGAAAAACAAATGTCAGAATCATTACCTGATTTGGAATATAGAGCTTTGAGGCGTAAATATTTGCTATTGGAGGAAGAAAACCTTGGAGTGCAAATGGAGTTAGAAGAGGTTGAAGCTGATCATAAAGCCCTTGAAGAGCAGAAGCTATCTCTACTGGATGAACTTCTTGTCTTGGAGGGCTTGCTAGATCCTTCAGAGCTTCATCCTCAAGGCCACAGGTTACCATAACTATTTCATTGTAATTTGTAACGTTATATTTATATGCATATGGTGTTTACATAATTTGATGCATTGCCAAGATATTCGCGATGAGAAACATGGCGAACATCTCGACAATAGCAAATAATGTAATATTAAATATACTAGACAAATTTGAATCTGTGGTCTGTAGGAGGATGGCATATGATATTTTAGGGTGAATTTGAAGCTAATGATTTCAAATTCGGATGAATTCATTTTACAAGGGATTTGAAATACTAAACTACCATTTTAACTTATTTT	MEDQKFLPTNDALAKKPRKNRTSTKDVGMLQVPGDSAKRSKGQMASKRGIMNDISPLFGQEKLMLDSNIEPADSKKRPKGLKASKRGLENGVSPVFGQEKQMSESLPDLEYRALRRKYLLLEEENLGVQMELEEVEADHKALEEQKLSLLDELLVLEGLLDPSELHPQGHRLP	OTHER
Rs_67859	Rs_67859__TRINITY_DN59921_c0_g1_i4	15.243	2.30992	2.85065	0.00183148	0.0337415	Transcript DEG	HSP-interacting protein;	protein CLMP1-like isoform X1 [Henckelia pumila]		sp|O48802|PHOX2_ARATH	Protein CLMP1	1.81e-62	PF00564;			mRNA binding [GO:0003729]	cytoplasmic stress granule [GO:0010494]; nucleus [GO:0005634]		ath:AT1G62390;	other_or_unresolved	O48802	PHOX2_ARATH	reviewed	CLMP1 MADB2 PHOX2 At1g62390 F2401.12	Arabidopsis thaliana (Mouse-ear cress)		FUNCTION: Required for plastid separation and partitioning during cell division (PubMed:22025705). Not involved in plastid constriction or in the organization of cytoplasmic actin cables (PubMed:22025705). Contributes to polar growth of root hairs (PubMed:28096376). {ECO:0000269|PubMed:22025705, ECO:0000269|PubMed:28096376}.			SUBCELLULAR LOCATION: Cytoplasm {ECO:0000269|PubMed:22025705}. Note=Localized to distinct foci in the cytoplasm, which frequently colocalize with the cell periphery and with chloroplasts. {ECO:0000269|PubMed:22025705}.		IPR053793;IPR000270;IPR044517;IPR011990;IPR019734;		NP_564794.1;	AC003113;CP002684;AY080782;AY113996;AY093038;	Cytoplasm;Reference proteome;Repeat;TPR repeat	CTCGCTCCAGTCTCTCTGAATTCGATCTATACAAAAGACCGTTTCAATCTTCTTCAATTAAGCTGCTGGATTTCGACATTTGGATCCGAAAGCAACCAATCTGTTCAAGAAAGGCGTGGGATTTGTACCTGTCAGTGTTCCTTTCTTTCTCTCATTTATTTTGTTATGTTCTCTTATTTTTAGAAACTGGTGTCAATCGATAATCGAAAGCATCGATAACAAAGCGTAGTATTTACACCCTAAAGTTTGAGCATTTAAAAAAGAACTCTATGGGGAAGTCCGGGAATAGGAGAAAGAAGACCACTGCTAACCAAACCCAGAGCCAACACCAAGTTTCTGGAGGGGATAACTCTTCCTCTCCTCCCATTGCTAATGGTGGAGTTGATTTAGATTCATCAGTTTACTCAAAAAGAGCCCATGAGCTTAAGGAAGAGGGTAACGGGAGGTTTCAGGCTAAGGACTATTTAGGTGCCCTTCAACAATATGAAAATGCCCTTTTACTTACCCCTAAAACAAGTCCGGATCGAGCTATCTTTCACAGTAACCGAGCCGCGTGTTTAATGCAAATGAAACCTGTTGACTATGATACTGTGATATCAGAGTGTACTTTGGCACTTCAGGTACAGCCCCGGTATGCCCGAGCTCTGTTAAGGAGAGCTCGCGCATTTGAGGCAGTAGGGAAATACGAAATGGCGATGCTGGATGTGCGAGAACTGTTAGTTGTGGATCCCAATAGCCACGATGCCTTGGAGATTGCTGAACGATTGAGAATGGTGTCTGGACCTCGCCCAGAGGCCCAGAAGGACCTCCAAAGCCG	MGKSGNRRKKTTANQTQSQHQVSGGDNSSSPPIANGGVDLDSSVYSKRAHELKEEGNGRFQAKDYLGALQQYENALLLTPKTSPDRAIFHSNRAACLMQMKPVDYDTVISECTLALQVQPRYARALLRRARAFEAVGKYEMAMLDVRELLVVDPNSHDALEIAERLRMVSGPRPEAQKDLQS	OTHER
Rs_68087	Rs_68087__TRINITY_DN60065_c0_g2_i4	18.3178	90.567	-2.15827	0.00321939	0.045202	Transcript DEG	Cytochrome b5	cytochrome b5-like [Henckelia pumila]		sp|P40934|CYB5_BRAOB	Cytochrome b5	5.85e-47	PF00173;			heme binding [GO:0020037]; metal ion binding [GO:0046872]	endoplasmic reticulum membrane [GO:0005789]			other_or_unresolved	P40934	CYB5_BRAOB	reviewed	CYB5	Brassica oleracea var. botrytis (Cauliflower)		FUNCTION: Membrane bound hemoprotein which function as an electron carrier for several membrane bound oxygenases.			SUBCELLULAR LOCATION: Endoplasmic reticulum membrane {ECO:0000250}; Single-pass membrane protein {ECO:0000250}; Cytoplasmic side {ECO:0000250}. Microsome membrane {ECO:0000250}; Single-pass membrane protein {ECO:0000250}; Cytoplasmic side {ECO:0000250}.	Cytochrome b5 family	IPR001199;IPR036400;IPR018506;IPR050668;			M87514;	Direct protein sequencing;Electron transport;Endoplasmic reticulum;Heme;Iron;Membrane;Metal-binding;Microsome;Transmembrane;Transmembrane helix;Transport	CTCGGCAAAATCTCTCTTCTCTCTCCCTCTCCCTCCGTAACTTCTTTCTTATCACTATTCTTCTAGGTGCGATAAAAAATTCTGCGCAGAGAAATGGCGGCGAATTTGAAAACTTACAGATTCGAGGAGGTAGAGAAACACAACAAGTTCAAGGATTGCTGGCTTATTGTCCATGGCAAGGTGTATGATGTGAGCTCATTCATGGAAGAACATCCTGGAGGCGAAGAAGTTTTGCTAGCATCTACTGGAAAGGATGGAACCAGTGACTATGAAGACATTGGGCACAGTGAGGATGCCAAGGAATTGATGAAAAACTATATTATCGGGAATATGGACATGTCCACTGTGCCTTTGAAACGCCCTTATCTTCCTCCATTGTCAATGGAGAACGAATCAAGCAAGAAATCCAATTTTCTAGCCAAGACTTTGCAGATATTGGTGCCCCTATTCATTTTGGCATTTGCCTATGCACTATATTCCAAACAGAAATAAGTCAATACACGGAAGGGTATAATTTCAATTGTTTGTGTCATGGCTGATTTCCTTTATATGCTTTTTTTGATGCTATCCCGCCCTTAGGGGTAGCATCAATGGAATCCCTTTATATTATGTAATGTAACGGTACCCTTAGGGGTAGCATCAATGGAACCCCTTTATATTATGTAACGTAACACGGTCAATGTCACCCATTTGGGCTGTGTGTTATCTCCGGTAAAATCGTTG	MAANLKTYRFEEVEKHNKFKDCWLIVHGKVYDVSSFMEEHPGGEEVLLASTGKDGTSDYEDIGHSEDAKELMKNYIIGNMDMSTVPLKRPYLPPLSMENESSKKSNFLAKTLQILVPLFILAFAYALYSKQK	OTHER
Rs_68100	Rs_68100__TRINITY_DN60069_c1_g2_i6	11.9228	98.7277	-3.2573	0.000304845	0.0132109	Transcript DEG	cysteine-rich and transmembrane domain-containing protein WIH2;	protein CYSTEINE-RICH TRANSMEMBRANE MODULE 13-like [Primulina eburnea]				3.36e-09								other_or_unresolved																	CTCGGAAAGACGGTATTCGAGAATCCACGGAGCTGCTTTTGCTTAGTTTCGAAGTTATCCCAACGCGCTTTACACGCGTAAAACTCAATCTCTCCACCTTCATACCCTAGTTCCTACCTCCCCTCTGCAAATTACAATAAATACCATAAACCGCACGAATTTCAAAGCCCAGAAACTAATTTAGGTTATACACAAACAAAAGCAGAACAAGACTATGAGCTACTACAATCAGAGTCAACCCCCAGTTGGTGTTCCTCCCCCTCAAGGTTATCCGCCGGAAGGGTACGGAAAGGATGGGTATCCTCCACAGGGATACCCACCACAGGAATATCCACAGCAGGGATATCCGCCGCAGTACGGCGGGATGCCGCCTCAACAACAACAATCCAGCGGCAGTTCCGGTTTATTGCAAGGATGGTACGCTCATGATCCCTTCCCACAGATTTTGTTTTTTAAGATTTCTTTTCTGTGGCGATTTACTTTTCAAGCATGTTTATTTTTCTTTTTTGTCACCGGCACTTGCCGCCGTATTCGTTGGGCGGAGGCATGCCGGAAATGAAAAAGATGTCGCATAAAATCCCGAAAATGACCTTTGTTCTGAGGGTGTTTTCGGCAAGTCACCTGGGACTGCGCTGTCTGCGCTCACGAAGTTTCCGTCTTATTTAATTTGTTTCAAGTCAATTGGTCCCGTGGTTTGAAATTCTTGACAGCTATTAAATTGATTGATCTCATATTAATTTTGTAGTTGACTTGTTGAGATAATCGATAGAATTGAACACGTGATCTTAACTTTAAATATCAATCGTAGAATCAAAGGGTTACATTTTATCAAAAAGTTATAATCGATGATAATCATCGGAAATATCACCCCACAGCTTAAGTTGAGGTGTGAGTTACTCGTTCTATCATTCACCATGGTAGCTTCTTGTTCATCCTTATACCATCACACATTCAAACTTATATATACATATAGATACATTTGAATATGTGATGATGTACGATGTGGACCTGCAAAGAAGAATAATCCTGTTAGCTCGTGCTAAATGATTTGTGTAGAAAACATATGTTCCATTTCCATATACACCAACCAGAATTTACTTTTTAATCTTTACCCTAGTGGATTTATGTTTTTGATATATGGAGTACTTGATAAGTTTGGCAACTAATACTTGGGTGCTTTGTTGTGCAGTTTGGCTGCTCTATGCTGCTGTTGCCTCCTTGATGCTTGCTTCTGATGATGAAATTCTGGAGGGAGACTATTTGTTGTGCCATTTTTATTAT	MSYYNQSQPPVGVPPPQGYPPEGYGKDGYPPQGYPPQEYPQQGYPPQYGGMPPQQQQSSGSSGLLQGWYAHDPFPQILFFKISFLWRFTFQACLFFFFVTGTCRRIRWAEACRK	OTHER
Rs_68135	Rs_68135__TRINITY_DN60092_c0_g1_i1	102.808	558.731	-2.48141	3.5726e-08	4.70724e-05	Transcript DEG	methylmalonyl-coa epimerase mitochondrial;	lactoylglutathione lyase isoform X2 [Henckelia pumila]				3.5e-91								mitochondrial																	CTCGGGTTAACGTGTCCAATTGAACTGACGGTTAAGTGCGATCGGGGAAACATTCTAGAGTTCCACACCAAGCAAAAATTCATTCATTATCCGTAACGGGAACAGAAAGTACACACGACTTTAACCCGGAGAAGAACAATGGCTTCTGGAAAAGGAGCTTGCCTCAATCATATTGCTAGAGAAACCACTGATGTCAAGCGCCTTTCTCAGTTTTATATTGAGATTTTGGGTTTTGAGAAAGTGGAAACTCCAAATTTTGGTTGTGAAGTGATATGGTTGAAGTTGGGTTCATCGATGTACCTTCATCTTATAGAAAGGAACCCTGATTCTAAGCTTCCAGAAAGTCCATGGAGCTCCACCTCGGCAGTGGCGGACCCCAGTAATCTCCCCAGAGGACACCATGTCTGCATCTATGACCCGAATTTCGACACTACTCTTCAGAGTCTTAAGGAGAAAGGAATCAAAGTATACGAAAAGAATTTACCAGATGGGAAAACCAAGCAGGCATTCTTCTTCGATCCAGATGGAAATGGATTGGAGATAGCAAGCCAGTGTCCGGAACTGTAATTCATCTGAACAATGGATAGGGTAAGTAGTTGTAAGTAATTCTGTGTCAATAAATAAATCTTGGGAACAATCAGTTACGGTGAAGCTATGTAACACCTTGAATAGCCGTTAGTGTGTGGATAAACTAAAATGTTGGGATTTCATTCTGATGAAGATATGTATAGCATATCAATACCAACTTCTGTACCTATATTAAAATGTATGGATTACGTAGATAAGAAGTGCATGCAGATGTATGTATATGTATATATATTACATCATCTTCTCATTTTATACATTAATTCATGC	MASGKGACLNHIARETTDVKRLSQFYIEILGFEKVETPNFGCEVIWLKLGSSMYLHLIERNPDSKLPESPWSSTSAVADPSNLPRGHHVCIYDPNFDTTLQSLKEKGIKVYEKNLPDGKTKQAFFFDPDGNGLEIASQCPEL	OTHER
Rs_68136	Rs_68136__TRINITY_DN60092_c0_g1_i3	85.6513	289.579	-1.77383	3.22101e-05	0.0039995	Transcript DEG	methylmalonyl-coa epimerase mitochondrial;	lactoylglutathione lyase isoform X2 [Henckelia pumila]				1e-90								mitochondrial																	CTCGGGTTAACGTGTCCAATTGAACTGACGGTTAAGTGCGATCGGGGAAACATTCTAGAGTTCCACACCAAGCAAAAAATCTTTCATTATCCGAAACGGGAATTGAAAATACACGACTTTAACCGGGAGAAGAAGAATGGCTTCAGCAAAAGGGGCTTGCCTCAATCATATTGCTAGAGAAACCACTGATGTCAAGAGCCTTGCTCAGTTTTATATTGAGATTTTTGGTTTTGAGAAAGTGGAAACTCCAAATTTTGGTTGTGAAGTGATATGGTTGAAGTTGGGTTCATCCATGTACCTTCATCTCATAGAAAGGAACCCTGATTCTAAGCTTCCAGAAAGTCCATGGAGCTCCACCTCAGCAGTGGCGGACCCCACTAATCTCCCCAGAGGACACCATGTCTGTATCTATGACCCGAATTTCGACTCTACTCTTCAGAGTCTCAAGGAGAAAGGAATCAAAGCATACGAAAAGACTTTACCAGATGGGAAAACCAAGCAAGCATTCTTCTTCGATCCAGATGGAAATGGATTGGAGATAGCAAACCAGTGTCCGGAACTGTAATTCGAACCTTTAATCGGAGCAATGGATGGCAAGTAGTTGTAATTCTGTGTCAATAAATAAATCTTGGGAAGAACTAGTTACGGTGAAGCTGTGAAACACCTTGAATAGCCGTGAGTGTGTGAATAAACTAAAATGTTGGGATTTC	MASAKGACLNHIARETTDVKSLAQFYIEIFGFEKVETPNFGCEVIWLKLGSSMYLHLIERNPDSKLPESPWSSTSAVADPTNLPRGHHVCIYDPNFDSTLQSLKEKGIKAYEKTLPDGKTKQAFFFDPDGNGLEIANQCPEL	OTHER
Rs_68194	Rs_68194__TRINITY_DN60128_c0_g1_i1	65.3548	233.569	-1.84202	0.000972547	0.0240568	Transcript DEG	apolipoprotein D;	temperature-induced lipocalin-1 [Henckelia pumila]		sp|Q9FGT8|TIL_ARATH	Temperature-induced lipocalin-1	1.01e-109	PF08212;		cellular response to hypoxia [GO:0071456]; heat acclimation [GO:0010286]; hyperosmotic salinity response [GO:0042538]; intracellular chloride ion homeostasis [GO:0030644]; intracellular sodium ion homeostasis [GO:0006883]; lipid metabolic process [GO:0006629]; positive regulation of response to oxidative stress [GO:1902884]; positive regulation of response to salt stress [GO:1901002]; response to cold [GO:0009409]; response to freezing [GO:0050826]; response to heat [GO:0009408]; response to high light intensity [GO:0009644]; response to light stimulus [GO:0009416]; response to paraquat [GO:1901562]; response to reactive oxygen species [GO:0000302]; response to water deprivation [GO:0009414]; seed maturation [GO:0010431]	nutrient reservoir activity [GO:0045735]; retinal binding [GO:0016918]	chloroplast envelope [GO:0009941]; chloroplast membrane [GO:0031969]; cytoplasm [GO:0005737]; cytoplasmic side of plasma membrane [GO:0009898]; cytosol [GO:0005829]; endoplasmic reticulum [GO:0005783]; extracellular region [GO:0005576]; Golgi apparatus [GO:0005794]; mitochondrion [GO:0005739]; plant-type vacuole [GO:0000325]; plasma membrane [GO:0005886]; plasmodesma [GO:0009506]; plastid [GO:0009536]		ath:AT5G58070;	other_or_unresolved	Q9FGT8	TIL_ARATH	reviewed	TIL At5g58070 K21L19.6	Arabidopsis thaliana (Mouse-ear cress)		FUNCTION: Involved in basal (BT) and acquired thermotolerance (AT), probably by preventing plasma membrane lipids peroxidation induced by severe heat-shock (HS) (PubMed:19302169, PubMed:23837879). Lipocalin that confers protection against oxidative stress caused by heat, freezing, paraquat and light (PubMed:18671872, PubMed:19302169). Confers resistance to high salt (NaCl) levels, probably by protecting chloroplasts from ion toxicity via ion homeostasis maintenance (PubMed:20959419, PubMed:24028869). Required for seed longevity by ensuring polyunsaturated lipids integrity (PubMed:23837879). {ECO:0000269|PubMed:18671872, ECO:0000269|PubMed:19302169, ECO:0000269|PubMed:20959419, ECO:0000269|PubMed:23837879, ECO:0000269|PubMed:24028869}.			SUBCELLULAR LOCATION: Cell membrane {ECO:0000269|PubMed:19302169, ECO:0000269|PubMed:23837879, ECO:0000269|PubMed:24028869, ECO:0000269|PubMed:25957952}; Peripheral membrane protein {ECO:0000269|PubMed:19302169, ECO:0000269|PubMed:24028869, ECO:0000269|PubMed:25957952}; Cytoplasmic side {ECO:0000269|PubMed:19302169, ECO:0000269|PubMed:24028869}. Cytoplasm {ECO:0000269|PubMed:24028869}. Plastid, chloroplast membrane {ECO:0000269|PubMed:24028869}; Peripheral membrane protein {ECO:0000269|PubMed:24028869}; Cytoplasmic side {ECO:0000269|PubMed:24028869}. Note=Translocates from cell membrane to cytoplasm upon salinity stress. A small fraction is associated with the chloroplast envelope. {ECO:0000269|PubMed:24028869}.	Calycin superfamily, Lipocalin family	IPR012674;IPR022271;IPR002446;IPR047202;IPR022272;IPR000566;		NP_200615.1;	AB024029;CP002688;AY062789;AY081612;AY085685;	3D-structure;Cell membrane;Chloroplast;Cytoplasm;Lipid metabolism;Lipoprotein;Membrane;Plastid;Reference proteome;Seed storage protein;Storage protein	CTCGCACAAATATATACCTCCAAAGCCTCTTTTCAAAAACCCCAAAAGAAAGGAATTCTCTCTGAATTTTAAATGGGAAAGAAAGAAATGGAGGTGGTGAAGGGTTTAAACGTAGAGAAATACATGGGACGATGGTACGAAATAGCTTCATTCCCTTCAAGATTTCAGCCCAAAGCCGGTGTGGATACAAGGGCTACATACACTTTGAATCCAGATGGTACTATGCATGTTTTGAATGAGACATGGACAGATGCGAAAAGGGGTTCTATTGAAGGGACTGCTTGGAAAGCTGATCCGAAGAGCGATGAAGCTAAGCTTAAAGTTAGGTTCTTTGTTCCCCCTTTCCTTCCTATAATTCCTGTTACTGGGGATTATTGGGTTCTGTCCATTGATGAGGATTATCAGTATGCTTTGGTTGGGCAGCCCAGCAGGAATTATCTTTGGATTCTTTGCAGGCAATCTTCTCTTGATGAGGAGACATATAATCAGCTTCTGGAGAAGGCTAAAGAAGAGGGATATGATGTTTCCAAATTGCACAAAACACAACATTCTGAAACTGTACCTGAGAGTGAGGGCCCTAAAGACACCAAAGGTATATGGTGGATTAAATCCATGTTTGGAAAATGAAGGATTCAGAGTTATAAGTCTTTGTGTAAGTGATGATATCTTAGGTGTGTGTGTATGAGGTTTACTTTTGGTTCTTGTTACTTGTGGATGATGGATGATGAATACTTGGTGTACTTGTGATTTCTGTTAATTGATATTTGTTTTGCTAGGAAAATTTGATGTTATCCATGGCAGTGCCCTGGAGGTACTTATCAACTTTGATTTGACATGTTTTATTTGAAATATATTAAATTAATGGTGTGATATATGTATTTAGAGATAATATCAAATAAATCGTTTTGGTGTTGTGGAACCCAAGATTTTGATTCGAACTCGG	MGKKEMEVVKGLNVEKYMGRWYEIASFPSRFQPKAGVDTRATYTLNPDGTMHVLNETWTDAKRGSIEGTAWKADPKSDEAKLKVRFFVPPFLPIIPVTGDYWVLSIDEDYQYALVGQPSRNYLWILCRQSSLDEETYNQLLEKAKEEGYDVSKLHKTQHSETVPESEGPKDTKGIWWIKSMFGK	OTHER
Rs_68196	Rs_68196__TRINITY_DN60128_c0_g1_i3	98.5063	340.785	-1.81094	0.000426828	0.0155891	Transcript DEG	apolipoprotein D;	temperature-induced lipocalin-1 [Henckelia pumila]		sp|Q9FGT8|TIL_ARATH	Temperature-induced lipocalin-1	8.02e-112	PF08212;		cellular response to hypoxia [GO:0071456]; heat acclimation [GO:0010286]; hyperosmotic salinity response [GO:0042538]; intracellular chloride ion homeostasis [GO:0030644]; intracellular sodium ion homeostasis [GO:0006883]; lipid metabolic process [GO:0006629]; positive regulation of response to oxidative stress [GO:1902884]; positive regulation of response to salt stress [GO:1901002]; response to cold [GO:0009409]; response to freezing [GO:0050826]; response to heat [GO:0009408]; response to high light intensity [GO:0009644]; response to light stimulus [GO:0009416]; response to paraquat [GO:1901562]; response to reactive oxygen species [GO:0000302]; response to water deprivation [GO:0009414]; seed maturation [GO:0010431]	nutrient reservoir activity [GO:0045735]; retinal binding [GO:0016918]	chloroplast envelope [GO:0009941]; chloroplast membrane [GO:0031969]; cytoplasm [GO:0005737]; cytoplasmic side of plasma membrane [GO:0009898]; cytosol [GO:0005829]; endoplasmic reticulum [GO:0005783]; extracellular region [GO:0005576]; Golgi apparatus [GO:0005794]; mitochondrion [GO:0005739]; plant-type vacuole [GO:0000325]; plasma membrane [GO:0005886]; plasmodesma [GO:0009506]; plastid [GO:0009536]		ath:AT5G58070;	other_or_unresolved	Q9FGT8	TIL_ARATH	reviewed	TIL At5g58070 K21L19.6	Arabidopsis thaliana (Mouse-ear cress)		FUNCTION: Involved in basal (BT) and acquired thermotolerance (AT), probably by preventing plasma membrane lipids peroxidation induced by severe heat-shock (HS) (PubMed:19302169, PubMed:23837879). Lipocalin that confers protection against oxidative stress caused by heat, freezing, paraquat and light (PubMed:18671872, PubMed:19302169). Confers resistance to high salt (NaCl) levels, probably by protecting chloroplasts from ion toxicity via ion homeostasis maintenance (PubMed:20959419, PubMed:24028869). Required for seed longevity by ensuring polyunsaturated lipids integrity (PubMed:23837879). {ECO:0000269|PubMed:18671872, ECO:0000269|PubMed:19302169, ECO:0000269|PubMed:20959419, ECO:0000269|PubMed:23837879, ECO:0000269|PubMed:24028869}.			SUBCELLULAR LOCATION: Cell membrane {ECO:0000269|PubMed:19302169, ECO:0000269|PubMed:23837879, ECO:0000269|PubMed:24028869, ECO:0000269|PubMed:25957952}; Peripheral membrane protein {ECO:0000269|PubMed:19302169, ECO:0000269|PubMed:24028869, ECO:0000269|PubMed:25957952}; Cytoplasmic side {ECO:0000269|PubMed:19302169, ECO:0000269|PubMed:24028869}. Cytoplasm {ECO:0000269|PubMed:24028869}. Plastid, chloroplast membrane {ECO:0000269|PubMed:24028869}; Peripheral membrane protein {ECO:0000269|PubMed:24028869}; Cytoplasmic side {ECO:0000269|PubMed:24028869}. Note=Translocates from cell membrane to cytoplasm upon salinity stress. A small fraction is associated with the chloroplast envelope. {ECO:0000269|PubMed:24028869}.	Calycin superfamily, Lipocalin family	IPR012674;IPR022271;IPR002446;IPR047202;IPR022272;IPR000566;		NP_200615.1;	AB024029;CP002688;AY062789;AY081612;AY085685;	3D-structure;Cell membrane;Chloroplast;Cytoplasm;Lipid metabolism;Lipoprotein;Membrane;Plastid;Reference proteome;Seed storage protein;Storage protein	CTCGCACAAATATATACCTCCAAAGCCTCTTTTCAAAAACCCCAAAAGAAAGGAATTAATTTTCTCTGAATTTAAATGGGAAAGAAAGAAATGGAGGTGGTGAAGGGTTTAAACTTAGAGAAATACATGGGAAGATGGTACGAAATAGCTTCATTCCCTTCAAGATTTCAGCCCAAAGCCGGTGTGGATACAAGGGCTACATACACTTTGAATCCAGATGGTACTGTGCATGTTTTGAATGAGACATGGACAGATGGGAAAAGGGGTTCCATTGAAGGGACTGCTTGGAAAGCAGATCCGAAGAGCGATGAAGCAAAGCTTAAAGTTAGGTTCTTTGTGCCCCCTTTCCTTCCTATAATTCCTGTTACTGGGGATTATTGGGTTCTGTCCATTGATGAGGATTATCAGTATGCTTTGGTTGGGCAGCCCAGCAGGAATTACCTTTGGATTCTTTGCAGGCAATCTTCTCTTGATGAGGAGACATATAATCAGCTTCTGGAGAAGGCTAAAGAAGAGGGATATGATGTTTCCAAATTGCACAAAACACCACATTCTGAAACTGCACCTGAGAGTGAGAGTGAGGGCCCTAAAGACACAAAAGGGATATGGTGGATTAAATCCATGTTTGGAAAATGAAGAGTTCAGAGCTTTTAAGTCTTTGCCTAAGTTATGATCTTAGGTGTGTTTTTATGGGGGTTTACTTTTGGTACTTGCTTGTGGATAATGTATGATGAATTCTTGGTGTACTTGTGATTTCTGTTGATTGATCTTTGTTTTGCTAGGAAAATGTGATGTTATCCATGGTAGTGTCCCGGAGGTACTTATCAACTTTAATTTGACATGTTTTATTCGAAATATATTAAATCAATGGTGTGATATATGTATTTAGAGATAATATCAAATAAATCGTTTTGGTGTTGTGGAACCCAAGATTTTGATTCGAACTCGG	MGKKEMEVVKGLNLEKYMGRWYEIASFPSRFQPKAGVDTRATYTLNPDGTVHVLNETWTDGKRGSIEGTAWKADPKSDEAKLKVRFFVPPFLPIIPVTGDYWVLSIDEDYQYALVGQPSRNYLWILCRQSSLDEETYNQLLEKAKEEGYDVSKLHKTPHSETAPESESEGPKDTKGIWWIKSMFGK	OTHER
Rs_68420	Rs_68420__TRINITY_DN60250_c0_g1_i3	0	22.7868	-6.1531	0.000888532	0.0229467	Transcript DEG	protein CHLOROPLAST VESICULATION [Primulina eburnea]	protein CHLOROPLAST VESICULATION [Primulina eburnea]		sp|Q8S8K8|CV_ARATH	Protein CHLOROPLAST VESICULATION	5.56e-51			chloroplast disassembly [GO:1904821]; leaf senescence [GO:0010150]; response to cytokinin [GO:0009735]; response to oxidative stress [GO:0006979]; response to salt [GO:1902074]; response to water deprivation [GO:0009414]		chloroplast envelope [GO:0009941]; chloroplast membrane [GO:0031969]; chloroplast thylakoid membrane [GO:0009535]; intracellular vesicle [GO:0097708]; vacuole [GO:0005773]		ath:AT2G25625;	other_or_unresolved	Q8S8K8	CV_ARATH	reviewed	CV At2g25625 F3N11	Arabidopsis thaliana (Mouse-ear cress)		FUNCTION: Triggers stress-induced chloroplast degradation, independently of autophagy and senescence-associated vacuoles (PubMed:25538186). After targeting to the chloroplast, triggers its destabilization and subsequent disassembly, inducing the formation of CV-containing vesicles (CCVs) carrying stromal proteins, envelope membrane proteins, and thylakoid membrane proteins which are released from the chloroplasts and mobilized to the vacuole for proteolysis (PubMed:25538186). {ECO:0000269|PubMed:25538186}.			SUBCELLULAR LOCATION: Plastid, chloroplast membrane {ECO:0000269|PubMed:25538186}; Single-pass membrane protein {ECO:0000255}. Plastid, chloroplast thylakoid membrane {ECO:0000269|PubMed:25538186}; Single-pass membrane protein {ECO:0000255}. Plastid, chloroplast envelope {ECO:0000269|PubMed:25538186}. Vacuole {ECO:0000269|PubMed:25538186}. Vesicle {ECO:0000269|PubMed:25538186}. Note=Present in vesicle-like spots observed in destabilized chloroplasts; these CV-containing vesicles (CCVs) carrying stromal proteins, envelope membrane proteins, and thylakoid membrane proteins translocate later to the cytosol before being mobilized to the vacuole for proteolysis. {ECO:0000269|PubMed:25538186}.		IPR053350;		NP_850063.1 [Q8S8K8-1];NP_850064.1 [Q8S8K8-2];	AC006053;CP002685;CP002685;AY034981;AY063071;AK227210;AY088242;	Alternative splicing;Chloroplast;Membrane;Plastid;Reference proteome;Stress response;Thylakoid;Transit peptide;Transmembrane;Transmembrane helix;Vacuole	CATATAAAAGTTACAAGAAAAACAAAAATAGCAAAAAAAGTAGATAGATAGAGAAAACAGAGAAAGAATGGGTGTATTAACGAGTTGTTGTTGCCTCAACGTTTCCCCTCCTCCTCCACTTAATAATACTTCTATCTCTCCCCCTTCCTCGAAGTCAACAACAGCTTCACAGGTCACATGGTAATAAGGACTCTCAACTTTTTTGAGCAAAAAGATTTAATCTTTTTGTAATATGTTAAATGACAAAACGTGTGTTCATTTATTGCAGTAGCCCACCAAAGGCAAGATCATGGAAAAGCCAGTCCGTTGTAGGATTATCATTTATAATAGTTGCCCTGGATATGGGGAATTTAGTATTTGTAAATAATCAAGATTCTGCCTTTGCTGGGGATATGGAATCAGCCGTAGCCGTAGGAGTAGGAGTAGGAGTAGGAGGAGGATCAAACACAATCAAAGTAAAGAGATGGAGTGACAGAAGGGCTTGCCAGCCTTGGCGAACTAATTCACTCGAGACCATCGTGCCGGAGAATCTCCCTCGGCCGTCTGCACCGCGGAGCTGGCAGGGGGTGGGCTTTCCTCCGGAAGGTGCGCCGCCGATCTTTGCTTTGCCACAAAATAGTAATAAAAGTTGTTATCTTTTGTAAATAATTTTTATACACTGGCTAGAATACATGAATATGTATAGTGGATCATTATACGACGTTGTTATGGACTCCAATTGGTATATTACAC	MTKRVFIYCSSPPKARSWKSQSVVGLSFIIVALDMGNLVFVNNQDSAFAGDMESAVAVGVGVGVGGGSNTIKVKRWSDRRACQPWRTNSLETIVPENLPRPSAPRSWQGVGFPPEGAPPIFALPQNSNKSCYLL	OTHER
Rs_68433	Rs_68433__TRINITY_DN60260_c0_g1_i3	0	28.9383	-6.49544	3.98131e-05	0.00446828	Transcript DEG	hypothetical protein F511_32505;	uncharacterized protein [Primulina huaijiensis]				1e-86								other_or_unresolved																	CTCGATCCAAATTACTAAACTTACAGCTTACTTCCCATTTTTTGCACTTTCAGAGCTCTACTTTCTGCCAATTGTTTAATCTTGGTTTGATTAGTAAGCAAACATGAAAAGAGTAATCTACACTCAACTCTTGCGATCCAAGATCCCATATTAGATCAAGCCCTTTTACACGGGATTTCTGTTATCTTAATTTTGACCATTTCTTGTCCATTTTCCCTATTTTTAGTCATCTCCTTGATTTCAGCTCAGCCTTTGGCCTTTCCTGCTCTGTTACCTCTGTTATTAATTTTTTCACTTGATATTCTGAGATAATCAAACCATGAATCTCAGAGTGTTTGCATCAAGTGTGGATTTTGCTTCTTTAGTACCAGTCAACCCTTATTGTTTCAAGAATTGCTCCGGCACGGATCGGCCCGTCTCCCTTGTTGTTCTTTCCACCTCATTTGTATCCAAGAATCTTGGGAATTCTCAAAGTTCCAAAAGTTTAGGATCTCGATCGATTCGACGATCTTGTAGTTTGAATTTGGGTGAGATTTATCATGAGGAATCATCCCTTCATGTACAAGGATTGGATAAGAACTATGGACAGAATGGTAGCCAAGACAATGAAGGAGGGACTAATAAGAAGGCACATTACACTACCTCTAAGATAAGCCCGGTTATTGGAAGGGATCAAGATTTGTTCACCGGTTCACGGTCCGATTTCTTGGAGATGATGCTTCGCATTAGGCTCGAGTTCACCGATCGGCCTGATCGAGAAACTGCTGTATGGGCCGCTATCGAACAGAAGGCCAAGAGTTTGGAGATTCCCCTGTCTTTGAGGATGATAAAGAAGAAACTACAATGTGAAGAAGGGTTCACAGAGCCTAAAGAGTCGGT	MNLRVFASSVDFASLVPVNPYCFKNCSGTDRPVSLVVLSTSFVSKNLGNSQSSKSLGSRSIRRSCSLNLGEIYHEESSLHVQGLDKNYGQNGSQDNEGGTNKKAHYTTSKISPVIGRDQDLFTGSRSDFLEMMLRIRLEFTDRPDRETAVWAAIEQKAKSLEIPLSLRMIKKKLQCEEGFTEPKES	OTHER
Rs_68449	Rs_68449__TRINITY_DN60267_c1_g3_i6	37.4367	103.033	-1.45816	0.000308071	0.0132601	Transcript DEG	protein EARLY RESPONSIVE TO DEHYDRATION 15-like;	protein EARLY RESPONSIVE TO DEHYDRATION 15-like [Primulina huaijiensis]		sp|Q39096|ERD15_ARATH	Protein EARLY RESPONSIVE TO DEHYDRATION 15	7.81e-38	PF28129;		cellular response to hypoxia [GO:0071456]; nonphotochemical quenching [GO:0010196]; response to bacterium [GO:0009617]; response to high light intensity [GO:0009644]; response to water deprivation [GO:0009414]		cytoplasm [GO:0005737]; cytosol [GO:0005829]; thylakoid membrane [GO:0042651]		ath:AT2G41430;	other_or_unresolved	Q39096	ERD15_ARATH	reviewed	ERD15 CID1 LSR1 At2g41430 F13H10.2 T26J13.2	Arabidopsis thaliana (Mouse-ear cress)		FUNCTION: Central component of stress responses that interacts with poly(A)-binding proteins. Negative regulator of abscisic acid (ABA) responses, including resistance to drought and freezing as well as stomatal closure regulation. Mediates resistance to the bacterial necrotroph pathogen Erwinia carotovora subsp. carotovora and promotes the induction of marker genes for systemic acquired resistance (SAR). {ECO:0000269|PubMed:17056758}.			SUBCELLULAR LOCATION: Cytoplasm {ECO:0000305|PubMed:11683875}.		IPR040414;		NP_001189727.1 [Q39096-1];NP_181674.1 [Q39096-1];NP_850350.1 [Q39096-1];NP_973657.1 [Q39096-2];NP_973658.1 [Q39096-1];	D30719;AC004625;AC005662;CP002685;CP002685;CP002685;CP002685;CP002685;AF372909;AY056399;AY065120;AY081636;BT002663;BX820705;AK317136;AY087077;	Alternative splicing;Cytoplasm;Reference proteome	CTCGTGTACACGCAAAATTCGTTCGTCAAAATAGATATTTTACCGAGGGAGATTTTGGTTTTATCATCTCAACAACCATGGCTTTAGTATCTGGAAGAAGGTCGACACTCAATCCAAATGCGGAGCCTTTCATTCCTGCCGCTGTGCGGCAAGTGGAGGATTTCTCACCAGAGTGGTGGAACCTTGTGACAACATCGACTTGGTTCCACGACTACTGGATCAGTCAACGCCAAGGAGAAGATGATTTCGTGGAAAATGATGGTTTCTTTGGTGACGATGTTGTTGAATTGTTGCCTGATACCATTGATATCGGTGTGGATGAAGATATCTTGAACATGGAAGCTCAGTTTGAGGAATTTCTCCAATTGGCCGAGTCTGGTTACGGGGACAAGGCGATCAAAGGAGGGTCTAAAAATGGTTTCCTTTCAAATTCGGAGGCACTTGTCAAGAGCATCGGAATGACCAAAGAGAGAGGCCTAAAGTCCCCGAGGGAGCCGATGAGGTACTGGGAAAAACCAGCCAAGAATGTTAGCCCGAAACACGGCCCTCGATTCATTCAGCAGCCTCGCGGTAATGTGTAGATTTATAGGTACTTTGATGCAGCTTGTTTAAGAGGCAGTCTTAGTTTCATGTTAACTTTATGTATAAAGCAAGAGTGCTACTCTTTGTATTTAAGCCTTGTTCATGTTCTGACGTCCCTTGTTTTAGTTTTTAACAGTCGGAAGTGTTGAAAAATGTTCAATAAGATATTGTAGTCATGTGAAAGAAATTATATGAAAAAGAGGC	MALVSGRRSTLNPNAEPFIPAAVRQVEDFSPEWWNLVTTSTWFHDYWISQRQGEDDFVENDGFFGDDVVELLPDTIDIGVDEDILNMEAQFEEFLQLAESGYGDKAIKGGSKNGFLSNSEALVKSIGMTKERGLKSPREPMRYWEKPAKNVSPKHGPRFIQQPRGNV	OTHER
Rs_68570	Rs_68570__TRINITY_DN60348_c0_g1_i2	0	11.3536	-5.15423	0.00089307	0.0230135	Transcript DEG	trafficking protein particle complex subunit 2-like protein;	trafficking protein particle complex subunit 2-like protein [Dorcoceras hygrometricum]				8.93e-99								other_or_unresolved																	CTCGCCTAAATCTGAAAAAGCATTTGCTCACACTTCACCATTGACGATACGACCCAATTCATCGCAGAAATGATTGTTTGCGTCGCCGTCGTCGGCCACCAGAACAATCCGTTGTATATACAGAGTTTTACCGAGGCAGATGATGCGCTCAAGCTTCATCACATTGTTCATTGTTCTCTTGACGTCGTTGATGAAAGAGTGAACAATCCGAAGAAGGCTGCCCCAACACTAAATGAGACATTTCTTGGTTTGCTGTATCCAACCGAAAACTACAAAGTGTATGGTTACCTGACCAATACAAAGGTGAAGTTCATTCTTGTGACAACAGATCTTGATGTCCGGGATGCAGATGTGAGAAATTTTTTCCGGAGGTTCCATACAGCTTATGTCGATGCAGTTTCAAACCCATTTCACGTCCCAGGTAAAAAGATAACTTCCAAAACTTTTGCTGAAAGAGTCCGCAGTATTGTCAAGTCCTTCGGCACAAGTGCTGCTGGCTGAAATGCCACTGCTCGGTTTCGTCTATCCTGAAGCTTTTTGATTCCTCTGCTCTCGGTTTCATTTGGGTCATTTACAATCGAGTCACATCTTAATCTCAGGACAAACACAGGTTATTTATATTGTTTTAACTCAACTTGCCGTCATATCAAAACGGGTATCGTAGTTGTAGTGTATGCCAACTGATTGAAGTTTGCTTGTGATTCAAGTATCGAGTTAATCATTTTGCAGTAAGTTTAGGGCCTTTAGGCATGTATGTATGAACTAAAAGCTCAACGTGC	MIVCVAVVGHQNNPLYIQSFTEADDALKLHHIVHCSLDVVDERVNNPKKAAPTLNETFLGLLYPTENYKVYGYLTNTKVKFILVTTDLDVRDADVRNFFRRFHTAYVDAVSNPFHVPGKKITSKTFAERVRSIVKSFGTSAAG	OTHER
Rs_68673	Rs_68673__TRINITY_DN60411_c0_g1_i7	22.9461	74.7697	-1.81828	0.00212965	0.0364184	Transcript DEG	SPIRAL1-like1;	protein SPIRAL1-like 1 [Primulina huaijiensis]		sp|B3H4F1|SP1L1_ARATH	Protein SPIRAL1-like 1	4.55e-39			cortical microtubule organization [GO:0043622]		cortical microtubule, transverse to long axis [GO:0010005]; plasma membrane [GO:0005886]		ath:AT1G26355;	other_or_unresolved	B3H4F1	SP1L1_ARATH	reviewed	SP1L1 At1g26355 T1K7.26	Arabidopsis thaliana (Mouse-ear cress)		FUNCTION: Acts redundantly with SPR1 in maintaining the cortical microtubules organization essential for anisotropic cell growth. {ECO:0000250}.				SPIRAL1 family	IPR039613;		NP_001117356.1;	AC013427;CP002684;	Microtubule;Phosphoprotein;Reference proteome	CAGGACTTTTGAGATAATTTGAACTGAAACTAGAATGGGTCGAGGAGTTAGCAGTGGGGGGGGGCAGAGTTCTTTAGGGTACCTTTTTGGAGATGGCGGGGCCCCTGCATCAAAGCCTGTCACAAACACTGTGGAAGCTCCTCCTCAAAACCAGGCTCCAGTCGCTGGTCAGGCGATTCCAGAGAAGGTTTCTTCTGTTGCTACTAAGCAAATTCCAGCTGGCATCCCTGGAAACCAAGCGAACAACTATCTCCGAGCTGATGGCCAAAACACCGGCAACTTCCTCACTGACCGACCTTCTACTAAAGTCCAGGCAGCCCCAGGTGGTGATTCTTCCCTTGGATACCTTTTTGGAGACTGCTCCAAATGATGTCTTTGTCTCAGCACATTCAGAGGTGGGGTTTTGGCCGAGTGTTTGTGTGTTCATCTCGTTCAAACTTGGGTCATTGCCTGTATGTTTATCTTAATTTTCATCAGGTGTGAAACGTTATGTAGTCTTGACTTTATTGTTGTCCTAGATGGAGGTTGTTTCTGATCATTTCCTTGCTTCATGGAGCACTTTCTCTGTTGAAGTTCTTGTCCTTGTTGCTGCTAATGAAAGTTTGGGACTTGTGATGGTATTAAATGAATTCATGTTATTGTTGCTGGTGGATCTAGTAAATAAGATTGAC	MGRGVSSGGGQSSLGYLFGDGGAPASKPVTNTVEAPPQNQAPVAGQAIPEKVSSVATKQIPAGIPGNQANNYLRADGQNTGNFLTDRPSTKVQAAPGGDSSLGYLFGDCSK	OTHER
Rs_6877	Rs_6877__TRINITY_DN61894_c1_g2_i2	0	70.4232	-7.78026	0.00190019	0.0343419	Transcript DEG	hypothetical protein CDL12_29346;	uncharacterized protein [Primulina eburnea]				1.98e-84								other_or_unresolved																	CTCGTTACGATTATATCCACGATATTAAACAACAATTACCACTCTTCCCGTTTATAAATGCAATCATGTTACAATCTACACGCCCCCCACTCTGCCTCCGCCGCTGCCGCCGCTCACCGTTTCTTTTCTTAACCCAGACTAGCCGGAAAGTACAAAATAGAGGATAATCATGCCGATGCTATCTCAAACATCAACTAATTTCATGTTATCCTTCAAAATCGTGTTGATTTCCACCATCTTTTTGTCAGCTGGAATTATGCTGAAATTCTCAGCACCAGCTATTACGGATTTCGCCGTTTACGAAGTACCGTCGATCTACAACGGCGTCGTCTCCTGGCTCAGGCCTCCGTATCTGTACCTCCTTATCAACTGTATAATTATCTCAATCGTTGCCTCCTCCAAGCTACAGTCGAAGAAGGATGAAGACGACGAGCCTCTGCTAACTCCTCCCCAGCCGTTAGATGATCGCGTGGTTCAATCCCAACCGCAGGCTCCCGTGGCGGGATTGGACGTTGAGGATATAGTACAGGAAGACGAGTACAAGTACAACGACGTCGTATTGAGCAATAGCAGCAGTTATGATGTGAAGGTGGATGAAGGAGTAGGAGGATTTGGCACGTACGAGGACGTGGGAGCATCGGTGCCGTTGATTGTAGATGATGATGCTTCCGACGGGGGGATTGTATTTGAAGATGACGCTACGAGCAACAAAGAGAACGAGTATGTGATAGAGAAATCTACAGTGGACGCGCCGCATAGGAAGGATACGACGGGAGGGAACGTGAAATCGCCGGTATCGTCTAGGTTCGGCCACCGGAGAAATCTCAAAGCTGGTTCGGAAGGTACTTTTTTATTTTCCTTTGCTTCCTTTCATAGATAGGGGATAACCAGCTTAAAAGTTACCGGTGAGTTAGTTTTTTTGAACATCTACCGGCGAGATTTTTTGCCGATAACGGACAGTTGCTGGGAGGTGGCAGCTGGCACAGTTGGTACTAATCTGGTGTATGTCGGTTCACGATGTCGATATGTCAAAACGTGTGTACCTAAATGGGTTGCAAACCCTAATTTATGGGTTAAGCGGTCAATTCTCA	MPMLSQTSTNFMLSFKIVLISTIFLSAGIMLKFSAPAITDFAVYEVPSIYNGVVSWLRPPYLYLLINCIIISIVASSKLQSKKDEDDEPLLTPPQPLDDRVVQSQPQAPVAGLDVEDIVQEDEYKYNDVVLSNSSSYDVKVDEGVGGFGTYEDVGASVPLIVDDDASDGGIVFEDDATSNKENEYVIEKSTVDAPHRKDTTGGNVKSPVSSRFGHRRNLKAGSEGTFLFSFASFHR	OTHER
Rs_68877	Rs_68877__TRINITY_DN60528_c0_g1_i3	12.3481	0.404168	4.89302	0.000823759	0.0220486	Transcript DEG	tetraspanin-3-like isoform X2 [Primulina eburnea]	tetraspanin-3-like isoform X2 [Primulina eburnea]		sp|Q8S8Q6|TET8_ARATH	Tetraspanin-8	2.26e-42	PF00335;		auxin-activated signaling pathway [GO:0009734]; COPII-coated vesicle cargo loading [GO:0090110]; defense response to Gram-negative bacterium [GO:0050829]; retrograde vesicle-mediated transport, Golgi to endoplasmic reticulum [GO:0006890]; sphingolipid translocation [GO:0099039]	sphingolipid binding [GO:0046625]	extracellular exosome [GO:0070062]; extracellular region [GO:0005576]; Golgi apparatus [GO:0005794]; plasma membrane [GO:0005886]; plasmodesma [GO:0009506]; vacuole [GO:0005773]		ath:AT2G23810;	other_or_unresolved	Q8S8Q6	TET8_ARATH	reviewed	TET8 At2g23810 F27L4.1	Arabidopsis thaliana (Mouse-ear cress)		FUNCTION: May be involved in the regulation of cell differentiation. {ECO:0000250}.			SUBCELLULAR LOCATION: Membrane {ECO:0000250}; Multi-pass membrane protein {ECO:0000305}.	Tetraspanin (TM4SF) family	IPR044991;IPR018499;IPR018503;		NP_850045.2;	AC004482;AC005170;CP002685;AK175156;AF325069;BT010635;	Glycoprotein;Membrane;Reference proteome;Transmembrane;Transmembrane helix	CTCGATCAATTTCACCTTATATATACACCATACATTCACTATTCGAATCCAAACCCAAAAGGCTATCTTTCTTTTCCTTAACGGAATAAAGAAGCAAATCTTGACATTTCTCTTGAAAAATGGTGCGTTTCAGCAACAATCTGGTGGGAATATTAAACATAGTCACTTTTTTGCTATCGATCCCCATCATAGCCGGCGGAATATGGCTCTCGAAGCAAGGCAGCACAGAGTGCGAGCGGTTTCTTGATAAGCCCGTGATAGCAATAGGGGTTTTCATTCTCCTGGTATCGATTGCAGGAATCGTTGGCTCTTGCTGCCGCGTTTCTTGGCTGATGTGGGTTTATCTGTTGGTCATGTTCTTGCTTATTCTTCTCTTGTTTTGCTTCACTATTTTCGCTTTTGTGGTGACGAACAAAGGTGCGGGACAGACCATCTCTGGAAAAGGTTATAAGGAATATAGACTTGGGGATTATTCAAATTGGTTGCAGAAAAGGGTTAACAAGAATTGGGGTAAGATTAGTAGTTGCTTGGCTGATAGTAAGATTTGCCAGAGTCTTATTCAGGATGTGTCTACTCCAGTCGATGATTTTTACAGGAACCACCTCTCTGCTCTTCAGGTAATCAAGATTTTAATCCAAAATTAATAATATTGAATTTTTATTTTATTTTATTTATATAAGGCCCTGCTACAACCGATAAATATACCTTGTGCATGTTTGCGAATCTATTTATATACCAGGGTTGCTATTTTGTTTTTTGGATTTGTTCTCGAGGACGAGGGAGTTGTTGACTTATTAGTTAGTTCAGATCTTGGTATTTAAGTGGTTCATATTCAAAATTGGGGATTTTTTTGTTGACATTGGGAGCATTATGTTTAAAATTGGGAATTTTTTTGTCTCAGTTGCCTTTTTTTAATGCTTATGTGTTCAAATAATTGTTCAAAAAATTAAATTTTTGGTTTGTTTTCGGTGGATTGGGGATTTTTTTGGTTGACATTGGGAGCATTATGTGATTAGATCTTGAGATTCATTCTGTTCCGAAATTAAATCTTGTTTTTGTAAAGTGACCGGTGTTGTTTTAATTTAGAAAGATTGAGATATTATGATGTATTTGTGGTGGTTGATCAAAATATCAAATGGGGAAATTTGTCGGTCAGTGAGATATTTTTGATTGGAGGATCCCACCCATTATCAAATTTTTTTTTTTTTTTTTTTGTTTGTTTTGGTTAAAGTGGCTAAAATGAGATGGGTAGGGGGTGGGGTTGGGAAAGGGTGTATAGGTGGGT	MVRFSNNLVGILNIVTFLLSIPIIAGGIWLSKQGSTECERFLDKPVIAIGVFILLVSIAGIVGSCCRVSWLMWVYLLVMFLLILLLFCFTIFAFVVTNKGAGQTISGKGYKEYRLGDYSNWLQKRVNKNWGKISSCLADSKICQSLIQDVSTPVDDFYRNHLSALQVIKILIQN	OTHER
Rs_68879	Rs_68879__TRINITY_DN60534_c0_g1_i2	0	19.4603	-5.92571	0.000202231	0.0106282	Transcript DEG	E3 ubiquitin-protein ligase At1g63170;	E3 ubiquitin-protein ligase At4g11680-like isoform X2 [Primulina eburnea]				8.26e-57								other_or_unresolved																	GGGGCACCTCTCTCCTCTACCTTCCCCTGTTGTAAAGAATATCTATTTTCCCATTCAATTCCATTCCATTGGCTCCTTTGCCTTTACCTGCCTGTACCCCTTGCCTGTATCTCCACCCCACCTTTTCTCCGATCTTCCTTGATTAATCTTGAAAAATCCTGCAACCCATTTTCATATCAATTCTACACACACAGGATTGCGTACACGCTCAGATTAGAACAAGAGGAGGAGGGTGAAAAAAGAAAAGAAAGAAAGAAAGAACGATTCAGAGCTTTCGTTCCCAGAAAGTTTTGGCATATTTTCATTTCGTCCCTCAATCTGTATTCTTGAAGAGGTGGAGCAGTTTGGTAGCATGATAATTGTTCATTTTACTATGCTGCGTTATGTCTTCTAGCGACTGAAATTTGGAAAATACTGAGCTAATATTTTTTCGGTACCGAGTTTGCTGAGAAAGAAGTAAAACAAATATGAAGAAAATTTATGAAACTTCTTCTTTCCTTTGGCGTTGATTGTGAGGGGTCCAGGACAAAGGATTACATACGCTGGGTGAAATGTTGGAAATTCTGCGGCTTTTGAGTGACTTAATCTTATCAGGCATTTAGTTTTTGGCATTGATAGAAAGGGGTCTGAAGTTTTTTTTTTATGCCTCTGTTGTCCCATGTTCTCAATGTGTTGTTGTCTCCGTTTGGTGGACTTGGATGGCTCTGCCCTTGTTGAGAATTCAAAGTAAAAGTAAACCGAACAAAATCTCTTTGTCAATGGAGCGAGCCGATAACCACCACGATAATGAACATATCATTGAAATTACAAGTAGCAGTGATTCTTCTTCATCTAGTTTATCCCATGACAGGCCGATTGGGGCCTTGGAGCAGCAACAGGGTGAAAATCAGCCAAGTACTATCCCCATAATTCCTGTTTTTCAGCCCCCGTTTTTTTCTTCCAACGGTTCTAATACAAGAAACTCGTTACAAATGCGAAGAGGAAATAATCGAGGCCGCCAAAGGAGTCCACTAAATTCTGGTTTATGGATATCGGTTGAGCTACTGGTGACTGTAAGCCAAAT	MALPLLRIQSKSKPNKISLSMERADNHHDNEHIIEITSSSDSSSSSLSHDRPIGALEQQQGENQPSTIPIIPVFQPPFFSSNGSNTRNSLQMRRGNNRGRQRSPLNSGLWISVELLVTVSQ	OTHER
Rs_68921	Rs_68921__TRINITY_DN60559_c0_g1_i2	0	10.8743	-5.08125	0.00305731	0.0439728	Transcript DEG	PREDICTED: autophagy-related protein 8f-like;	autophagy-related protein 8f-like [Primulina huaijiensis]		sp|Q8VYK7|ATG8F_ARATH	Autophagy-related protein 8f	5.56e-72	PF02991;		autophagosome assembly [GO:0000045]; autophagosome maturation [GO:0097352]; cellular response to nitrogen starvation [GO:0006995]; mitophagy [GO:0000423]; protein transport [GO:0015031]	phosphatidylethanolamine binding [GO:0008429]	autophagosome [GO:0005776]; autophagosome membrane [GO:0000421]; cytoplasm [GO:0005737]; cytoplasmic vesicle [GO:0031410]; microtubule [GO:0005874]		ath:AT4G16520;	other_or_unresolved	Q8VYK7	ATG8F_ARATH	reviewed	ATG8F APG8F At4g16520 dl4285c FCAALL.383	Arabidopsis thaliana (Mouse-ear cress)		FUNCTION: Ubiquitin-like modifier involved in autophagosomes formation. May mediate the delivery of the autophagosomes to the vacuole via the microtubule cytoskeleton. {ECO:0000250|UniProtKB:P38182}.			SUBCELLULAR LOCATION: Cytoplasmic vesicle, autophagosome membrane {ECO:0000269|PubMed:16157655}; Lipid-anchor {ECO:0000269|PubMed:16157655}. Vacuole membrane {ECO:0000269|PubMed:16157655}; Lipid-anchor {ECO:0000269|PubMed:16157655}. Cytoplasm, cytoskeleton {ECO:0000250|UniProtKB:Q8LEM4}.	ATG8 family	IPR004241;IPR029071;		NP_567504.1;NP_849395.1;	AB073180;Z97341;AL161544;CP002687;CP002687;AY070464;AY091667;	3D-structure;Autophagy;Cytoplasm;Cytoplasmic vesicle;Cytoskeleton;Lipoprotein;Membrane;Microtubule;Protein transport;Reference proteome;Transport;Ubl conjugation pathway;Vacuole	CTCGTTTCAACACAAGGTCAAGAAAGGCCAAAATCTTTTATTAAATCTGCATTCTGCAACACCTACCGGACTCTGTCTGTAATTTTTCTCCTCTCCTGAACCGTTTCTTTCAGAGAAAAAAAGTAAAATACAGGTGGAATGGCAGGGAGTTCATTCAGGCAAGAGCATGATCTTGCGAAAAGACGTGCTGAGGCTGCTAGAATCAGGGAGAAATACCCAGATAGAATACCGGTAATTGTTGAAAAGGCAGAAAGCAGTAATATCCCCAATATTGACAAGAAAAAGTATCTAGTGCCGGCTGACTTAACTGTTGGACAGTTTGTCTATGTGATACGCAAAAGGATCAAACTGAGTGCCGAAAAGGCGATTTTCATATTTATAGACAACGTGTTGCCGCCAACAGGCGCTCTGATGTCAAGTGTGTACGAGGAAAAGCAGGATGAAGATGGCTTCCTTTACGTAACTTACAGCGGAGAGAACACATTTGGGGACCATATTCTACCATAGCTGCCCTTGATTACATCAGGCTTTGATTTCTTTTAACTGTATGTGCTTCCATTATATCTGTGCTGATAATCACGTTGATGTGCATATCGTATCCACTAATGAGGATATTTCTGTGTAACATTATGTATAAAATATTTCTATAAATAGTTTCCAAGTCTCGAAGACGATGAATGACGACTGTAATGATAAATTCAACCCCAG	MAGSSFRQEHDLAKRRAEAARIREKYPDRIPVIVEKAESSNIPNIDKKKYLVPADLTVGQFVYVIRKRIKLSAEKAIFIFIDNVLPPTGALMSSVYEEKQDEDGFLYVTYSGENTFGDHILP	OTHER
Rs_69004	Rs_69004__TRINITY_DN60600_c0_g1_i1	0	71.6601	-7.80519	3.09195e-07	0.000226337	Transcript DEG	serine acetyltransferase 5;	serine acetyltransferase 5-like [Henckelia pumila]		sp|Q42538|SAT5_ARATH	Serine acetyltransferase 5	1.21e-72	PF00132;PF14602;PF06426;		L-cysteine biosynthetic process from L-serine [GO:0006535]	serine O-acetyltransferase activity [GO:0009001]	cytoplasm [GO:0005737]; cytosol [GO:0005829]		ath:AT5G56760;	other_or_unresolved	Q42538	SAT5_ARATH	reviewed	SAT5 SAT52 At5g56760 MIK19.23	Arabidopsis thaliana (Mouse-ear cress)	2.3.1.30		CATALYTIC ACTIVITY: Reaction=L-serine + acetyl-CoA = O-acetyl-L-serine + CoA; Xref=Rhea:RHEA:24560, ChEBI:CHEBI:33384, ChEBI:CHEBI:57287, ChEBI:CHEBI:57288, ChEBI:CHEBI:58340; EC=2.3.1.30;	PATHWAY: Amino-acid biosynthesis; L-cysteine biosynthesis; L-cysteine from L-serine: step 1/2.	SUBCELLULAR LOCATION: Cytoplasm {ECO:0000269|PubMed:9830017}.	Transferase hexapeptide repeat family	IPR001451;IPR018357;IPR045304;IPR010493;IPR042122;IPR005881;IPR053376;IPR011004;		NP_200487.1;	U30298;AB013392;CP002688;AY039612;AY133674;AK227979;AY084861;	Acyltransferase;Amino-acid biosynthesis;Cytoplasm;Reference proteome;Transferase	CTCGCTGGAATCATCCCTAGACCTTCTTTCAACACTCGATCTAAACGACTCCGCCTGTCCCGATGCCAGCGGAGGAATTCAGGGGCTTATCTCCACCGCCTCCGCCGCCAGGGTCGGCGGAGGAGGAGGAGGGTTGGGTGTGGACACAGATAAAAGGCGAGGCACGGAGTGATGCAGAAGCGGAGCCAGCTCTAGCCAGCTACTTGTACTCCACCATTCTCTCCCACTCCTCCTTGGAGCGTTCTCTCTCTTTTCACTTGGGCAACAAGCTCTGCTCATCCACGCTCCTCTCTACGCTGCTCTATGATCTCTTCCTCGACATCTTCTCCACCGACGACACCGTACGCGCCGCCACCGTCGCCGACCTTCGTGCCACCCGTTTTCGTGATCCTGCCTGCATTTCGTTCTCCCATTGCCTTTTGAATTACAAGGGTTTTCTGGCCTGTCAGGCTCACCGAGTTGCTCACAAACTCTGGACACAATCTCGAAGGCCTTTAGCACTTGCTCTCCAGTCTCGTATATCAGATGTCTTTGCTGTTGATATCCACCCAGCTGCAAAAATCGGTAAAGGCATCCTTTTTGATCATGCAACTGGAGTTGTGGTTGGCGAGACTGCTGTGATTGGAAACAACGTTTCCATTCTCCACCACGTGAC	MPAEEFRGLSPPPPPPGSAEEEEGWVWTQIKGEARSDAEAEPALASYLYSTILSHSSLERSLSFHLGNKLCSSTLLSTLLYDLFLDIFSTDDTVRAATVADLRATRFRDPACISFSHCLLNYKGFLACQAHRVAHKLWTQSRRPLALALQSRISDVFAVDIHPAAKIGKGILFDHATGVVVGETAVIGNNVSILHHV	OTHER
Rs_69094	Rs_69094__TRINITY_DN60645_c0_g2_i4	0	10.3713	-5.0158	0.00367908	0.0487159	Transcript DEG	pterin-4-alpha-carbinolamine dehydratase 2, mitochondrial isoform X2 [Henckelia pumila]	pterin-4-alpha-carbinolamine dehydratase 2, mitochondrial isoform X2 [Henckelia pumila]		sp|Q6QJ72|PDL2_ARATH	Pterin-4-alpha-carbinolamine dehydratase 2, mitochondrial	1.93e-82	PF01329;		tetrahydrobiopterin biosynthetic process [GO:0006729]	4-alpha-hydroxytetrahydrobiopterin dehydratase activity [GO:0008124]	chloroplast [GO:0009507]; mitochondrion [GO:0005739]		ath:AT1G29810;	other_or_unresolved	Q6QJ72	PDL2_ARATH	reviewed	PDL2 At1g29810	Arabidopsis thaliana (Mouse-ear cress)	4.2.1.96	FUNCTION: Involved in tetrahydrobiopterin biosynthesis (By similarity). Possesses pterin-4-alpha-carbinolamine dehydratase activity when expressed in a bacterial heterolgous system (PubMed:18245455). {ECO:0000250|UniProtKB:P61457, ECO:0000269|PubMed:18245455}.	CATALYTIC ACTIVITY: Reaction=(4aS,6R)-4a-hydroxy-L-erythro-5,6,7,8-tetrahydrobiopterin = (6R)-L-erythro-6,7-dihydrobiopterin + H2O; Xref=Rhea:RHEA:11920, ChEBI:CHEBI:15377, ChEBI:CHEBI:15642, ChEBI:CHEBI:43120; EC=4.2.1.96; Evidence={ECO:0000305|PubMed:18245455};		SUBCELLULAR LOCATION: Mitochondrion {ECO:0000269|PubMed:18245455}.	Pterin-4-alpha-carbinolamine dehydratase family	IPR036428;IPR001533;		NP_174274.2;	AY536641;AC008030;CP002684;AK117179;BT003720;	Lyase;Mitochondrion;Reference proteome;Tetrahydrobiopterin biosynthesis;Transit peptide	CTCGGCACCGTATTGTTTGTTATCACGTTTTTACTCCGTGATTACTGAGTTTTCTTTGACTGTGCACGTAGGTTTCCTTGGCATCAATTCCGCAAATGCTTTGCAGGACTCATGGATGATCTGTCAATGAAAAAGTGTGTGCCATGCAGCTCGAAAGATTTAAGGCCTATGACTGAGGAAGCAGCCAATATTTTGATTCTACAGGTTCCAGGATGGAATTTGGTTAATGAAGGTGGTAAATGGAAGCTGCATCAGTCTTGGAAGGTTAAGACTTTTGTGAAAGGAATGGAGTTCCTTCGGCTTGTAGCTGATGTTGCAGAAGCAGAAGGTCATCACCCGGATCTCCATCTTATCGAGTGGAACAATGTAAAGATTGACATATGGACCCATGCAGTTGGTGGACTGACGGAGAATGATTTTATACTTGCTGCGAAGATCACTAGGCTTAATCTTCACCATCTGCTCCGGATAACACCTACTAATAAGTGACAAAAGCTTTGGTATGCATCTGTATAATGGCCGAGCTATGAGTGGAGACTGTTTATAGTTGTAGTGGCATAATAATAGGTGACCATGAAGAAAATTTGCATGAGCACTTTTCTTTCTCATTACTTAAACTGTGAAAGTAGATTTATCTTCTGGTTTTTGGTTGGAATGACGTTTTGGTTTTTCAAGTTCCTAAAATATTTGAAATAGG	MDDLSMKKCVPCSSKDLRPMTEEAANILILQVPGWNLVNEGGKWKLHQSWKVKTFVKGMEFLRLVADVAEAEGHHPDLHLIEWNNVKIDIWTHAVGGLTENDFILAAKITRLNLHHLLRITPTNK	OTHER
Rs_6915	Rs_6915__TRINITY_DN61911_c0_g1_i2	30.0279	2.62552	3.49849	1.6945e-05	0.00277896	Transcript DEG	cysteine synthase;	cysteine synthase [Dorcoceras hygrometricum]		sp|Q00834|CYSK_SPIOL	Cysteine synthase	4.09e-152	PF00291;		L-cysteine biosynthetic process from L-serine [GO:0006535]	cysteine synthase activity [GO:0004124]	cytoplasm [GO:0005737]			other_or_unresolved	Q00834	CYSK_SPIOL	reviewed		Spinacia oleracea (Spinach)	2.5.1.47		CATALYTIC ACTIVITY: Reaction=O-acetyl-L-serine + hydrogen sulfide = L-cysteine + acetate; Xref=Rhea:RHEA:14829, ChEBI:CHEBI:29919, ChEBI:CHEBI:30089, ChEBI:CHEBI:35235, ChEBI:CHEBI:58340; EC=2.5.1.47;	PATHWAY: Amino-acid biosynthesis; L-cysteine biosynthesis; L-cysteine from L-serine: step 2/2.	SUBCELLULAR LOCATION: Cytoplasm.	Cysteine synthase/cystathionine beta-synthase family	IPR005856;IPR050214;IPR005859;IPR001216;IPR001926;IPR036052;		NP_001413325.1;XP_021848851.1;	D10476;	Amino-acid biosynthesis;Cysteine biosynthesis;Cytoplasm;Direct protein sequencing;Pyridoxal phosphate;Reference proteome;Transferase	CTCGGCCAACACAATGACCATTGAATCTTCCGACAGAAGTATACCGGCTGCAATTTAAACCCTGTGGCTACCGACAGTAAGAAAACATATTTTGAAGACAGTTATTGCAATCTTGGTCATTTACTTGTAGAATCGGTAAGCAAATATGGCAAAGGAGGAGGAAATGGGAATAGCAAAGGATGTTACTGAAGATTGGTTATAGTATGATCGCAGATGCCGAGTCACGGGGCCTCATCGCGCCAGGAGAGAACGTCCTCATAGAGTGTACAAGCGGAAACACTGGTATTGGGTTGGCCATCGTAGCAGCCGTTAAAGGTTACAAGCTTATCATGGTCATGCCCGACTCTTATTCTCTTGAGCGTAGAATTGTTCTCCGTGCTTTTGGTGCTGAATTGGTGCTATCGGATCATGCTAAGGGACTACCAGGTGCTCTTCAGAAAGCTGAAGAGATACGAGATAAAACACCGAATTCTTTCATACTTATGCAATGTGATAACCCTGCTAACCCAGAGATACACTATGAAACCACTGGACCTGAAGTGTGGAAAGGAACAGATGGAAAAGTCGATGCATTTGTCTGTGGGATTGGTACAGGAGGCACTTTTACTGGTGCAGGAAAGTTTCTTAAAGAGCAGAACTCTGATATTAAGCTTTTTGCCGTGGAACCGTTCGAAAGTGCCATTCTTTCTGGAGGGAAACCTGGTCCGCATAAGATCCAAGGAATTGGTGCTGGTTTTATCCCCAATGTTATGGATGTTAACCTTATCGATGAAGTGATTCAAGTATCTAGTGATGAGGCAATAGAGACCGCAAAGCTTCTGGCACTGAAAGAGGGGTTATTGGTTGGAATATCATCTGGTGCAGCAGCAGCAGCAGCAATTAAGATCGCAAAACGGACAGAGATGGCTGGAAAACTCCTTGTTGTGATTTTCCCGAGCTTTGGGGAGCGATATCTCTCTTCCATAATGTTCGAGTCCATCAGACAAGAGGTGGAGAACATGAATTTTGAGTCCTGATTGAACGGTTTTTTGCGACTTTTTGCCCCAGAACACATGAGGACACTCGATGAAACTCGTGTGCAATCCAAGACAGTGAAAATCTATATTCAGCTTCGTTTCATATTGTTGAATTAAACAAAAACCAGAACCTTCGAAGACTGATTCTTAATAAATGAATGGTGGGAACTTGTATTGGTTAAAGTTTCTTTTTCGTAGTTTCACTTTCTGATCTGTGAACTTGCTGGTAATGTATAAACAGATGTAATGTCAGCAGTAAAGTTTCTATTTCTGATACTGGGATATAGAATTATAGACTCAAAGTTAATGAGCAGTGCTAATGTAACCTGAAGAATCTGTGTCATAGAAACGAAAAACTGTAAGAAGC	MLLKIGYSMIADAESRGLIAPGENVLIECTSGNTGIGLAIVAAVKGYKLIMVMPDSYSLERRIVLRAFGAELVLSDHAKGLPGALQKAEEIRDKTPNSFILMQCDNPANPEIHYETTGPEVWKGTDGKVDAFVCGIGTGGTFTGAGKFLKEQNSDIKLFAVEPFESAILSGGKPGPHKIQGIGAGFIPNVMDVNLIDEVIQVSSDEAIETAKLLALKEGLLVGISSGAAAAAAIKIAKRTEMAGKLLVVIFPSFGERYLSSIMFESIRQEVENMNFES	OTHER
Rs_69295	Rs_69295__TRINITY_DN60762_c0_g3_i3	0	10.7224	-5.06468	0.00200117	0.0353009	Transcript DEG	dnl-type zinc finger protein;	uncharacterized protein [Primulina huaijiensis]				1.89e-82								other_or_unresolved																	CTCGCGCCAAACTCAAAAAAGAAAAACAAAAAAAAGAAATTGAAGAAGAAACGAAACTCGTTTGCTGGTTGTACTAACCATGATTGCCGGGAACAGCTACCACGTTCGTGGCCTTCACTCGCCTCTACATGAACTGAAACCGGGCATTTCTTGGCCGATTTCTCCATTCTTAAAATCTTATATCTATCCCAATTCTAGACACTTCACACGTTCCAGGTTGAGATTTTCCTACCCTAAAAAGAAAGCATTTGAGCAATGGTGTCGGGAGCCAATAATTTCGTGTTTGATCGAAGATTGTCCCGAAGCATACCCGGAGCCAATGCACTCTTCTGTTTCAAATAATGCTCAAGAGGAAGCTTCTATTAACCTAAATCTTCCAAGAAGAAGTTTGTTGATAACTTTTACTTGTAACGCTTGTGGGGCACGATCGCAGAGATTAATAAACAGATTAGCCTATGAACGTGGACTAGTGTATGTAGAGTGTTCAGGATGTTCCCAGTATCACCAGTTAGTTGACAATCTTGGACTTGTGGTCGAGTACAACTTGCAGGAGGTAGTAGATTGTGATACTAGTACAGAGCAAGTCTAG	MIAGNSYHVRGLHSPLHELKPGISWPISPFLKSYIYPNSRHFTRSRLRFSYPKKKAFEQWCREPIISCLIEDCPEAYPEPMHSSVSNNAQEEASINLNLPRRSLLITFTCNACGARSQRLINRLAYERGLVYVECSGCSQYHQLVDNLGLVVEYNLQEVVDCDTSTEQV	OTHER
Rs_69302	Rs_69302__TRINITY_DN60767_c0_g2_i1	0	43.8183	-7.09433	1.42618e-05	0.00253137	Transcript DEG	cytochrome c;	cytochrome c-like [Primulina huaijiensis]		sp|O22642|CYC_FRIAG	Cytochrome c	3.08e-74	PF00034;		gibberellic acid homeostasis [GO:0010336]; respiratory electron transport chain [GO:0022904]	electron transfer activity [GO:0009055]; heme binding [GO:0020037]; metal ion binding [GO:0046872]	mitochondrial intermembrane space [GO:0005758]			other_or_unresolved	O22642	CYC_FRIAG	reviewed	CYTC	Fritillaria agrestis (Stinkbells)		FUNCTION: Electron carrier protein. The oxidized form of the cytochrome c heme group can accept an electron from the heme group of the cytochrome c1 subunit of cytochrome reductase. Cytochrome c then transfers this electron to the cytochrome oxidase complex, the final protein carrier in the mitochondrial electron-transport chain.			SUBCELLULAR LOCATION: Mitochondrion intermembrane space. Note=Loosely associated with the inner membrane.	Cytochrome c family	IPR009056;IPR036909;IPR002327;			AF031540;	Acetylation;Electron transport;Heme;Iron;Metal-binding;Methylation;Mitochondrion;Respiratory chain;Transport	GTAAGGATCTGTTTGGTTGAGAAAAATATAATTTGCTATAGAAATGGCCTCATTCAGTGAAGCACCGCCGGGCGATTCCAAAACTGGGGAGAAGATCTTCAGGACCAAGTGTTCACAGTGCCACACCGTCGACAAAAGCGCCGGCCACAAACAAGGTCCCAACTTGAATGGCCTTTTTGGAAGACAATCTGGTACCACACCTGGTTATTCTTATTCTGCTGCGAACAAGAATAGGGCCGTGCACTGGGAAGAGAATACCCTATACGAATACCTGCTTAACCCTAAGAAGTACATACCTGGAACCAAGATGGTTTTCCCTGGACTTAAGAAGCCTCAAGAGCGTGCGGATCTAATTGCATATCTCAAGGACTCAACTGCTTCTTAGAGAGAGCATTATCACATTCTTTCACTGTTGGAGAAATTTATTGACTTAACATGGGCTTTTTACCCATTTTAAAGGTGCTTGAAATGAAAACTTTTATTTTGTTGAATAAGCGCATCACACATTTAAATTGTATCAGTTTTGTGTTTGTGATGATTCCGGC	MASFSEAPPGDSKTGEKIFRTKCSQCHTVDKSAGHKQGPNLNGLFGRQSGTTPGYSYSAANKNRAVHWEENTLYEYLLNPKKYIPGTKMVFPGLKKPQERADLIAYLKDSTAS	OTHER
Rs_69342	Rs_69342__TRINITY_DN60785_c0_g1_i1	24.8432	0.78181	4.9814	0.00106288	0.0252009	Transcript DEG	transcription initiation factor TFIID subunit 10-like;	transcription initiation factor TFIID subunit 10 [Primulina huaijiensis]		sp|O04173|TAF10_ARATH	Transcription initiation factor TFIID subunit 10	1.12e-67	PF03540;		transcription initiation at RNA polymerase II promoter [GO:0006367]	promoter-specific chromatin binding [GO:1990841]	nucleus [GO:0005634]; SAGA complex [GO:0000124]; transcription factor TFIID complex [GO:0005669]		ath:AT4G31720;	other_or_unresolved	O04173	TAF10_ARATH	reviewed	TAF10 SGT1 TAFII15 At4g31720 F28M20.90	Arabidopsis thaliana (Mouse-ear cress)		FUNCTION: TAFs are components of the transcription factor IID (TFIID) complex that is essential for mediating regulation of RNA polymerase transcription. Involved in osmotic stress adaptation during the germination stage and in gene expression related to meristem activity and leaf development. {ECO:0000269|PubMed:16945932, ECO:0000269|PubMed:17148695}.			SUBCELLULAR LOCATION: Nucleus {ECO:0000305}.	TAF10 family	IPR003923;		NP_001329548.1;NP_194900.1;NP_849481.1;	AY463628;AF352813;AF344879;Y12904;AL031004;AL161579;CP002687;CP002687;CP002687;AK117827;BT004724;AK317292;AY086560;	Activator;Nucleus;Reference proteome;Transcription;Transcription regulation	CTCGCGCGCCGTCGCTATAACAGATAAACACGGAGACTTGGCGAAAGGATGAACAGCCAAAGCAGCCAGCAGCAATCAAACGACGGCCGCCATGACGACGATGCTGCGCTCACCGATTTCCTCGCCTCTTTATTGGACTACACCCCCACTATACCTGATGAATTGGTGGAGCATTACTTGGGAAAAAGCGGCTTCCAATGTCCCGATGTCCGATTGACAAGGCTAGTAGCGGTTGCCACTCAAAAATTCATCGCAGATGTTGCTACTGATGCTCTTCAGCATTGCAAGGCGAGGCAGTCATCTGTGATTAAAGACAAAAGAGATAAGCAACAAAAGGATAAGCGTCTCATCTTGACCATGGAGGATCTTTCCAAGGCTTTGCAGGAGTATGGTGTGAACGTCAAACATCAAGACTACTTTGCTGACAGTCCATCTGCTGGGC	MNSQSSQQQSNDGRHDDDAALTDFLASLLDYTPTIPDELVEHYLGKSGFQCPDVRLTRLVAVATQKFIADVATDALQHCKARQSSVIKDKRDKQQKDKRLILTMEDLSKALQEYGVNVKHQDYFADSPSAG	OTHER
Rs_69530	Rs_69530__TRINITY_DN60881_c0_g2_i2	0	28.1443	-6.4573	0.00202133	0.0354555	Transcript DEG	dehydrin;	uncharacterized protein LOC142551644 [Primulina tabacum]		sp|P42763|ERD14_ARATH	Dehydrin ERD14	5.29e-27	PF00257;		cold acclimation [GO:0009631]; protein stabilization [GO:0050821]; regulation of membrane permeability [GO:0090559]; response to abscisic acid [GO:0009737]; response to cold [GO:0009409]; response to desiccation [GO:0009269]; response to water deprivation [GO:0009414]	calcium ion binding [GO:0005509]; lipid binding [GO:0008289]; mRNA binding [GO:0003729]; phosphatidylcholine binding [GO:0031210]; phosphatidylserine binding [GO:0001786]; protein folding chaperone [GO:0044183]	chloroplast [GO:0009507]; cytosol [GO:0005829]; extrinsic component of membrane [GO:0019898]; membrane [GO:0016020]; mitochondrion [GO:0005739]; nucleus [GO:0005634]; plasma membrane [GO:0005886]		ath:AT1G76180;	other_or_unresolved	P42763	ERD14_ARATH	reviewed	ERD14 At1g76180 T23E18.12 T23E18_36	Arabidopsis thaliana (Mouse-ear cress)		FUNCTION: Intrinsically disordered protein acting as a chaperone. Prevents heat-induced aggregation and/or inactivation of various substrates. Binds to acidic phospholipid vesicles without affecting membrane fluidity. {ECO:0000269|PubMed:18359842}.				Plant dehydrin family	IPR000167;IPR030513;		NP_001185408.1;NP_177745.1;	D17715;AC009978;CP002684;CP002684;AF324699;AF326904;AF339722;AF428362;AY039594;AY054151;AY054233;AY086997;AK226910;	Acetylation;Chaperone;Phosphoprotein;Reference proteome;Repeat;Stress response	CTCGCCTACTAAGTAACTTTATTTGCGTCAGTTCCGCGTCATAATTTTCCTTTATAAACACTGCATTCATCCTCTCCATACATCATCATCCATTCAAGAAACCAAAGCTTTTCACTTTTCCAGCACTGATCTCAAATCCCATCTTAATTTCGAATTTCTGGCTTTTTTTTATTTATTTATTTAGTAAAGCAGCAGATTGAAAAATGGCCGATTACCAACATCACGAGCAGAAGAGCAGTGAGGCATACGAGGATGCCCCAGCTGCTCCCTTACCCGTTAAGAGCGAGGAAAATGAATCGGTGGAGGCCTCCGATCGTGGGCTGTTCGATTTTATTGGGAAGAAAAAGGAGGAAGAGAAGAAGTGTGATGATGATGATGTGATTGCGAATGAATTTGATGAGAAAGTTCAGGTTTGTGAAGATAAGAAAGAAGAGCCCAAGGAAGAGGAAAAGAAAGAAGAGCCCAAGGAAGAGGAAAAGAAGCATGAAAGCCTGCTCCAAAAACTACACCGAAGCGGCAGCTCTAGCAGTTCTTCTAGCGATGAAGAAGAAGTAGAAGAAGGAGGTGAAAAGAAGAAGAAAAAGAAGGGTTTAAAGGACAAGATTAAGGAAAAAGTAAGTGGAGAAAAGAAAGAAGATGAAGTTGATAAGTGTGATGAACTTCCTAGTCATGAACCGGA	MADYQHHEQKSSEAYEDAPAAPLPVKSEENESVEASDRGLFDFIGKKKEEEKKCDDDDVIANEFDEKVQVCEDKKEEPKEEEKKEEPKEEEKKHESLLQKLHRSGSSSSSSSDEEEVEEGGEKKKKKKGLKDKIKEKVSGEKKEDEVDKCDELPSHEP	OTHER
Rs_69559	Rs_69559__TRINITY_DN60903_c0_g1_i1	0	9.88796	-4.95191	0.00160688	0.031468	Transcript DEG	Adenylate kinase isoenzyme;	adenylate kinase isoenzyme 6 homolog [Primulina huaijiensis]		sp|Q9FJI1|KAD6_ARATH	Adenylate kinase isoenzyme 6 homolog	2.7e-90	PF13238;		developmental vegetative growth [GO:0080186]; ribosomal small subunit biogenesis [GO:0042274]; rRNA processing [GO:0006364]; unidimensional cell growth [GO:0009826]	AMP kinase activity [GO:0004017]; ATP binding [GO:0005524]; ATP hydrolysis activity [GO:0016887]	cytoplasm [GO:0005737]; nucleus [GO:0005634]		ath:AT5G60340;	other_or_unresolved	Q9FJI1	KAD6_ARATH	reviewed	AAK6 At5g60340 K9B18.5	Arabidopsis thaliana (Mouse-ear cress)	2.7.4.3	FUNCTION: Broad-specificity nucleoside monophosphate (NMP) kinase that catalyzes the reversible transfer of the terminal phosphate group between nucleoside triphosphates and monophosphates (PubMed:23121860). Also has ATPase activity. Involved in the late cytoplasmic maturation steps of the 40S ribosomal particles, specifically 18S rRNA maturation. While NMP activity is not required for ribosome maturation, ATPase activity is. Associates transiently with small ribosomal subunit protein uS11. ATP hydrolysis breaks the interaction with uS11. May temporarily remove uS11 from the ribosome to enable a conformational change of the ribosomal RNA that is needed for the final maturation step of the small ribosomal subunit. Its NMP activity may have a role in nuclear energy homeostasis (By similarity). Preferred phosphate donor and acceptor are ATP and AMP, respectively (PubMed:23121860). {ECO:0000255|HAMAP-Rule:MF_03173, ECO:0000269|PubMed:23121860}.	CATALYTIC ACTIVITY: Reaction=AMP + ATP = 2 ADP; Xref=Rhea:RHEA:12973, ChEBI:CHEBI:30616, ChEBI:CHEBI:456215, ChEBI:CHEBI:456216; EC=2.7.4.3; Evidence={ECO:0000255|HAMAP-Rule:MF_03173, ECO:0000269|PubMed:23121860}; CATALYTIC ACTIVITY: Reaction=ATP + H2O = ADP + phosphate + H(+); Xref=Rhea:RHEA:13065, ChEBI:CHEBI:15377, ChEBI:CHEBI:15378, ChEBI:CHEBI:30616, ChEBI:CHEBI:43474, ChEBI:CHEBI:456216; Evidence={ECO:0000255|HAMAP-Rule:MF_03173};		SUBCELLULAR LOCATION: Cytoplasm {ECO:0000255|HAMAP-Rule:MF_03173}. Nucleus {ECO:0000255|HAMAP-Rule:MF_03173, ECO:0000269|PubMed:23121860}.	Adenylate kinase family, AK6 subfamily	IPR020618;IPR027417;		NP_200842.2 [Q9FJI1-1];	AB015471;CP002688;AY079019;AY093748;AK117598;AK318621;	Alternative splicing;ATP-binding;Cytoplasm;Kinase;Nucleotide-binding;Nucleus;Reference proteome;Ribosome biogenesis;rRNA processing;Transferase	CTCGTAAAAATAAAATATTTATTTATTGGAAGCCCTAGCAAAATCATCGGACGTAAACTCAAGAACATAACATGGCTGAGAATGGCGGCGGAAGAAAGAAGAGGGAGAAGCCCAACATACTGATTACGGGAACGCCGGGGACAGGCAAAACGACGACGTCCGCGGCTCTGGCGGAGGCGACCAATTTCAGACACATCAATATCGGGGATTTGGTCAAGGAGAAAAACCTACACGATGGCTGGGACGATCAATTCGACTGTTATCTCATCAATGAAGACCTCGTATGTGATGAGCTTGAGGATTGGATGGAAGAAGGTGGAAACATTGTAGATTACCATGGCTGTGACTTCTTTCCTGAGCGATGGTTCGATCGCGTAGTGGTGCTTCGAACCGAAAACTCTGTATTATATGATCGCCTGACCAGAAGGGGATATACAGGGCAAAAGCTCTCAAACAATATTGAATGCGAGATTTTTCAAGTCTTGTTGGAGGAGGCCAAGGAGAGTTACTCCGAGAGTATTGTTGTGGCGCTTAAAAGCGACTCTGTCGATGATATAGATAGAAACTTGTCGACTTTAACCGACTGGATTCGATTGTGGAGCTGCTGATCCTAATTTCGAAACAGCGTGACTGAATGTTTGAAGCTACTAATTTGGTGCCATCACTTTCTCTGGTTTGTGCTCGCGTGTATTTGAGCATTTTGGAGGTGAAGTTTATTGAATCTATAGAGTTAAATTAGATTCTGTATTGTTCCATTAGCATTTGAAGGATCGTTTTGTGTTAATTTATTTGCTTGTGAAGAGCATAATTTATACTGAAATATGTAAGTCCACATACC	MAENGGGRKKREKPNILITGTPGTGKTTTSAALAEATNFRHINIGDLVKEKNLHDGWDDQFDCYLINEDLVCDELEDWMEEGGNIVDYHGCDFFPERWFDRVVVLRTENSVLYDRLTRRGYTGQKLSNNIECEIFQVLLEEAKESYSESIVVALKSDSVDDIDRNLSTLTDWIRLWSC	OTHER
Rs_69575	Rs_69575__TRINITY_DN60917_c0_g1_i3	134.602	535.862	-2.01124	0.00255235	0.0399469	Transcript DEG	Adenine nucleotide alpha hydrolases-like superfamily protein isoform 2;	universal stress protein PHOS34-like [Primulina eburnea]		sp|Q8LGG8|USPAL_ARATH	Universal stress protein A-like protein	3.62e-87	PF00582;			AMP binding [GO:0016208]	cytoplasm [GO:0005737]; cytosol [GO:0005829]; plasma membrane [GO:0005886]		ath:AT3G01520;	other_or_unresolved	Q8LGG8	USPAL_ARATH	reviewed	At3g01520 F4P13.7	Arabidopsis thaliana (Mouse-ear cress)						Universal stress protein A family	IPR044187;IPR014729;IPR006015;IPR006016;			AC009325;CP002686;AY052696;AF446878;AY084275;	3D-structure;Reference proteome	CTCGATTTCTAAAAACCCACCAAACATACCGCCGATTGAATCAGATCTGAATTCCCAATAATACACTCGACAAATATCTCAAACCTTCTAATAGATAGATATATGAAAAAAGGATTTTGACTATTTTGCTTAATTATCTACTCCTCCAAAGGAATTATTAATGGCAGAAGAAAAGGGTCGCACGATTTTGGTAGCAGTTGATGAAGGTGATCAAAGCGCTTACGCGCTTTCTTGGTGTCTCAAAAACGTGGTTCGGAATCCCAAAGATACCATCGTCCTCCTCCATGTTACCGCTGGTCGAGTTGCGTACACAACCATGGATTCAACAGGGAATTTGTTTTCCCCGGATGTTATTACGACCATGGAGAGGTATGGGAACGAGGTTGCGAATTGCGTGATGGACAAAGCTAAAGAAATATGCAAGAACTTCAGTGATCAAATTAATGTGGAGACGAAGGTGGAACATGGGGACCCAAGGGATGTGATATGTGAGCTGGCTGATAAATTAAAGGTTGATTGCTTAGTCATGGGTAGTCGTGGCTCCGGTGTCATCAGAAGGGCGTTTATGGGAAGTGTGAGCAATCACTGTGCACAGAATGTAAAATGTCCGGTTTTGATAGTCAAGAAAGCCTAAATCAATCTTGTAATGTTATCAATAGTATCTTGTGTTTATATATAATCTAATCTCTGCTATTTTCATGGGTTGTATAAGTTTGTCAATCACTTTGGTTTTTGTGTGATTTGGACTTTGGCGAAAAACCGTTTTTGTAATGGTAAACATATGTAATAAAAATTGTTGAGAT	MAEEKGRTILVAVDEGDQSAYALSWCLKNVVRNPKDTIVLLHVTAGRVAYTTMDSTGNLFSPDVITTMERYGNEVANCVMDKAKEICKNFSDQINVETKVEHGDPRDVICELADKLKVDCLVMGSRGSGVIRRAFMGSVSNHCAQNVKCPVLIVKKA	OTHER
Rs_69614	Rs_69614__TRINITY_DN60934_c0_g1_i2	21.8995	1.84327	3.58646	0.001211	0.0270032	Transcript DEG	protein trichome birefringence-like 10;	protein trichome birefringence-like 10 isoform X2 [Henckelia pumila]		sp|Q9LDG2|TBL10_ARATH	Protein trichome birefringence-like 10	2.55e-59	PF13839;PF14416;		circadian rhythm [GO:0007623]	O-acetyltransferase activity [GO:0016413]; O-acyltransferase activity [GO:0008374]	Golgi apparatus [GO:0005794]; membrane [GO:0016020]; nucleus [GO:0005634]		ath:AT3G06080;	other_or_unresolved	Q9LDG2	TBL10_ARATH	reviewed	TBL10 At3g06080 F24F17.6 F28L1.1	Arabidopsis thaliana (Mouse-ear cress)		FUNCTION: May act as a bridging protein that binds pectin and other cell wall polysaccharides. Probably involved in maintaining esterification of pectins (By similarity). May be involved in the specific O-acetylation of cell wall polymers (By similarity). {ECO:0000250|UniProtKB:Q9FG35, ECO:0000250|UniProtKB:Q9LY46}.			SUBCELLULAR LOCATION: Membrane {ECO:0000305}; Single-pass type II membrane protein {ECO:0000305}.	PC-esterase family, TBL subfamily	IPR029962;IPR026057;IPR025846;		NP_566270.1 [Q9LDG2-2];NP_974235.1 [Q9LDG2-1];	AC018907;AC068073;CP002686;CP002686;AY059837;BT008735;	Alternative splicing;Membrane;Reference proteome;Signal-anchor;Transmembrane;Transmembrane helix	CTCGCACTCACACCCCAATCTCCTATCTCTCCATCTGTTTCTACCATTAACGGTACCTTGCTTTTTTCACACATTTCTCCCCCCCTTTTGTAATTAATGACTATCGCAGAAGAAAAGAAAACGTTAGAACAAATTTATTTATTAATGGCCGGCCATTACTCATTCAACAAGTAAAGAAGCCAAGTAAGAACAACCCAAAAGTAACCACACGCACTTCACTCGCAACTCTCGAACCAAAGTTGTTATGATGTTTTCAGTGGTTGTTTTGCTTGTACCATACAGTTCTTGAGTGTCACTGTCTTTATTTATGGATGTATGTGTAAATAAGATTAGAAAAATAGAGTCTTGTTTTATTTTCTGTCATTTTTTTAAAGGTGGAATAACCCATCTGTAGAATACCCTGTGACGATGCATTTTTTGGATGCTTTCAAAAGAGTGAAGCGTTTTAGGCTGTTTGAGCCGTCTGTTGTGATTCTTGGATTCTTTCTTGTTACGGTTCTTATTAGTTTTTGCTTCTTTTGGATGGATTATGGAAGTTTGGGAGATGGGCTGGGGTTCCCTTCAAAGAACGAGAGGTTTTTGTGGTTGAGAATGGGTGGTGAAAGTGGTGAGAGTAAAAGCATGGGAAGGAGGGTTGATTTTTTGAGTGAAATTAATGGTGGGTGTGATGTGTTTGAAGGTGATTGGGTGTGGGATGAGAATTATCCCTTGTATCAATCCAGAGATTGCAGGTTCTTGGATGAAGGATTCAGGTGTTCTGAAAATGGGAGGCCTGATCTTTTCTATACAAAATGGAGGTGGCAGCCTAAAACTTGTAACTTGCCCAGATTTGATGGTAGAACAATGCTAGAGAAACTGCGA	MHFLDAFKRVKRFRLFEPSVVILGFFLVTVLISFCFFWMDYGSLGDGLGFPSKNERFLWLRMGGESGESKSMGRRVDFLSEINGGCDVFEGDWVWDENYPLYQSRDCRFLDEGFRCSENGRPDLFYTKWRWQPKTCNLPRFDGRTMLEKLR	OTHER
Rs_69673	Rs_69673__TRINITY_DN60965_c0_g7_i2	3.97425	28.8947	-3.31247	0.00222667	0.0372155	Transcript DEG	stress-associated protein 1;	zinc finger A20 and AN1 domain-containing stress-associated protein 5-like [Primulina eburnea]		sp|Q9LHJ8|SAP5_ARATH	Zinc finger A20 and AN1 domain-containing stress-associated protein 5	1.77e-47	PF01754;PF01428;		protein autoubiquitination [GO:0051865]; protein ubiquitination [GO:0016567]; response to osmotic stress [GO:0006970]; response to water deprivation [GO:0009414]	DNA binding [GO:0003677]; ubiquitin-protein transferase activity [GO:0004842]; zinc ion binding [GO:0008270]	nucleus [GO:0005634]		ath:AT3G12630;	other_or_unresolved	Q9LHJ8	SAP5_ARATH	reviewed	SAP5 At3g12630 T2E22.105 T2E22.6	Arabidopsis thaliana (Mouse-ear cress)		FUNCTION: May be involved in environmental stress response. {ECO:0000250}.					IPR035896;IPR050652;IPR002653;IPR000058;		NP_566429.1;	AC069474;AP002044;CP002686;BT009714;AK228330;AY084755;	Metal-binding;Reference proteome;Zinc;Zinc-finger	CTCGCTGTATTTCAATTCATTTCCTAAAGAAGAATACGATTTCTACGGATTGTTTTGCAGATAATTGAAATTTTATTATGGCGCAGAAAACTGAGAAGGAAGACGCTGAATTCAAGGTCGTACCTGAAACAATCCTTCTGTGTGCAGATTGCGGTGTCGCTGGTAATTCCGCCGCCGGTGATTTGTGTCAGAAATGTTTCAGCTCCAGCTCGACTGTTTCCACCTCCGCCGCCGCTGCGCCTGTGACGTCAGCTTGCGGAGCGAAGCTGATATACGACGAGAAATCATACAGATCTAGCTCTTCTATAAGGTTTCGGCCGGAGAGGGATTCGAAACCGGTGGAGAGGAGCAGAGATCTGAAGGGAGAGGCGTCGGCGGAGCCTCCGACACCTGTAAAGAGAGAAGTGAACCGTTGCTCCGGTTGCCGGAGGAAGGTAGGTTTGACCGGGTTCAGATGCCGGTGCGGCGAACTTTTCTGCGCCGATCATAGATACTCCGATCGCCATTACTGCAGCTACGATTACAAAGGTACCGGGAGAGAGGCGATTGCGCGGGAGAATCCGGTGGTTAAAGCCGCGAAAATTGTGAGAATTTGACATCATTACGATTGAGAAATAGTGATCGGAAGATGAATGCTGGATGTTTATAATATTGTTAGTTACTCTTTGCATCTTCGCCTGGAAAGGAGATTGCGTTGTTGCTTGTTGATTCTGACAGGAATTAGAAAATACCTATTGATGTTCATAATTATTGTTGATTTAAATTGGGGATTTTGTGTTGATTAGAAGGTGGATTCATGTTCATCTAATCGATTCGAAGCTTCATGAACATGTGGATGTGGGTTTGATGTTTTAGCATACATTCCCAGAAATCAACT	MAQKTEKEDAEFKVVPETILLCADCGVAGNSAAGDLCQKCFSSSSTVSTSAAAAPVTSACGAKLIYDEKSYRSSSSIRFRPERDSKPVERSRDLKGEASAEPPTPVKREVNRCSGCRRKVGLTGFRCRCGELFCADHRYSDRHYCSYDYKGTGREAIARENPVVKAAKIVRI	OTHER
Rs_6973	Rs_6973__TRINITY_DN61954_c0_g4_i3	0	153.048	-8.8999	3.27702e-06	0.00102129	Transcript DEG	NAC domain transcriptional regulator superfamily protein;	protein ATAF2-like [Primulina eburnea]		sp|Q9C598|NAC81_ARATH	Protein ATAF2	8.43e-79	PF02365;		DNA-templated transcription [GO:0006351]; embryo development ending in seed dormancy [GO:0009793]; leaf senescence [GO:0010150]; negative regulation of DNA-templated transcription [GO:0045892]; positive regulation of DNA-templated transcription [GO:0045893]; regulation of cell size [GO:0008361]; regulation of photomorphogenesis [GO:0010099]; response to fungus [GO:0009620]; response to jasmonic acid [GO:0009753]; response to light stimulus [GO:0009416]; response to salicylic acid [GO:0009751]; response to sucrose [GO:0009744]; response to wounding [GO:0009611]	DNA-binding transcription factor activity [GO:0003700]; protein histidine kinase binding [GO:0043424]; sequence-specific DNA binding [GO:0043565]	nucleus [GO:0005634]		ath:AT5G08790;	other_or_unresolved	Q9C598	NAC81_ARATH	reviewed	NAC081 ATAF2 At5g08790 T2K12.140	Arabidopsis thaliana (Mouse-ear cress)		FUNCTION: Involved in disease resistance response (PubMed:16115070, PubMed:19625399). May function as repressor of pathogenesis-related proteins (PubMed:16115070). May function in the regulation of host basal defense responses against viral infection (PubMed:19625399). Transcriptional activator involved in responses to wounding and infection with tobamovirus (TMV) (PubMed:22937923). Binds to the DNA sequences 5'-AAAATATCT-3' and 5'AGATTTTT-3' of CYP734A1/BAS1 and CYP72C1/SOB7 promoters, respectively. Acts as a suppressor of the brassinosteroid (BR)-inactivating enzymes CYP734A1/BAS1 and CYP72C1/SOB7, and prevents their expression in almost all tissues. Plays a central role in integrating BR homeostasis and seedling development. Regulates the spatial regulation of BR homeostasis and participates in the regulation of hypocotyl elongation and root growth by suppressing BR catabolism. Mediates connection between BR catabolism and photomorphogenesis (PubMed:26493403). Binds to, and transactivates the promoter of the auxin biosynthetic gene NIT2 (PubMed:22965747). Stress-responsive NAC transcription factor involved in ABA-inducible leaf senescence signaling (PubMed:26518251). Required for normal seed development and morphology (PubMed:18849494). {ECO:0000269|PubMed:16115070, ECO:0000269|PubMed:18849494, ECO:0000269|PubMed:19625399, ECO:0000269|PubMed:22937923, ECO:0000269|PubMed:22965747, ECO:0000269|PubMed:26493403, ECO:0000269|PubMed:26518251}.			SUBCELLULAR LOCATION: Nucleus {ECO:0000255|PROSITE-ProRule:PRU00353, ECO:0000269|PubMed:19625399}.		IPR003441;IPR036093;		NP_680161.1 [Q9C598-1];	X74756;AL590346;CP002688;AK118910;AY080862;AY133762;AK228803;	Activator;Alternative splicing;DNA-binding;Host-virus interaction;Nucleus;Reference proteome;Repressor;Transcription;Transcription regulation	GACGAGGAGCTGGTGGTGCATTAGCTCTGCCGCAGGTGTGCGGGCCAGCAGATTGCCGTTCCAATTATAGCTGAAATTGATATCTACAAGTTTGATCCATGGCAGCTTCCTGATATGGCACTATGTGGTGAAAAAGAGTGGTATTTTTTCTCTCCAAGAGACCGTAAGTACCCAAACGGTTCACGGCCAAACCGGGCTGCCGGTGCCGGTTATTGGAAGGCCACCGGAGCGGATAAACCGGTTGGGAAGCCGAAGACTCTGGGAATCAAGAAATCTCTGGTGTTTTACGCAGGAAAAGCTCCGAGAGGAGTCAAAACTAATTGGATCATGCACGAATACCGCTTAGCTAACGTAGATAGATCTGCCGGCAAAAGAAGCAACTTGAGGCTTGATGACTGGGTATTATGTCGAATATATAACAAGAAAGGAACTCTCGAAAAGCATTACAATTGGGATGAGAAGGCAGTCGAATTCTCGGATACCGAAGTCGAAGAACAAAAACCGAATTTAGACGAATTGATGCAGGCTCCACAGTCCTTCACCACACGAAAGATGAATGACCACATGCATTTCGACACATCGGAATCGATGCCCAAGTTTCATACCGACTCGAGTAGCTCCGAGCATGTGCTGTCACCCGAGTTTTTGAGCGATTGTAAGGAGGAGGTCCAAAGCGATCCAAGGTGGAGTGAGCTTGAAAATTTTCTTGATTTTCAGCTAAACCATGTGGACGGATATCAAGATGACCCTTTTGGCTCCCAAATACAGTATAATAATGATCAGATGCCTTTGTTTCAAGAAACGTTTGGTTACATGCAGAACTCTTTATTACGGGATCAAGATTGGTTTTGGTCCTCAACAGTTTAGTATATGTAAATCAGGTGTAGGTAGTAACAATGTACATCCATGAGTTGGGGCCGGTAAACCTTTGAAACATGATGAAAAGTAGATATGGTTTATTACGGGGAAGGAGAAAATCAG	MALCGEKEWYFFSPRDRKYPNGSRPNRAAGAGYWKATGADKPVGKPKTLGIKKSLVFYAGKAPRGVKTNWIMHEYRLANVDRSAGKRSNLRLDDWVLCRIYNKKGTLEKHYNWDEKAVEFSDTEVEEQKPNLDELMQAPQSFTTRKMNDHMHFDTSESMPKFHTDSSSSEHVLSPEFLSDCKEEVQSDPRWSELENFLDFQLNHVDGYQDDPFGSQIQYNNDQMPLFQETFGYMQNSLLRDQDWFWSSTV	OTHER
Rs_69753	Rs_69753__TRINITY_DN61010_c1_g4_i1	0	12.6726	-5.30468	0.000901984	0.0231233	Transcript DEG	U1-like Zn-finger-containing protein | probabl erole in RNA processing/splicing;	uncharacterized protein [Primulina huaijiensis]				8.28e-79								other_or_unresolved																	CTCGCCTATGATTACATAATAATATTTACCTATACGACGTCACTTTTACGACTTCTAAATCTAGGGTTTCTGCATTCTCAATTCAAGAGAAATCCAATTCCCCAATTCCTGTCGACGAAGTATGGGGGGAAAGTGCCCCCACAGGAGGGTGAAAAAGCGGCGATACTCTCATAAAACATCCCGACGCACCAAATTTCTGCTGAAAGGAGATGACGCCGTTTATGATGAACTTCAGAAAGTGGAGGGAGATACGAAGCTCTTACCCGTGGATGAAGATCTTCCGGGGATGGGCCAGTATTACTGTTTACACTGCGATCGTTATTTTGCCAACGCGAGTGTGAGGGATGAGCATTTTAAGACCAAACGACATAAGAAGCGTTTGAAGCTAATGGTGGGGCCTGCTCCTCATACTCAACTAGACGCAGAACTAGCTGCTGGGATGGGAATGCCAGATAATGGTCCGAAGTTAATGTCAACGTAAAGCGTTAGGAGTT	MGGKCPHRRVKKRRYSHKTSRRTKFLLKGDDAVYDELQKVEGDTKLLPVDEDLPGMGQYYCLHCDRYFANASVRDEHFKTKRHKKRLKLMVGPAPHTQLDAELAAGMGMPDNGPKLMST	OTHER
Rs_70160	Rs_70160__TRINITY_DN61219_c1_g1_i1	104.362	8.43045	3.64531	0.000964341	0.0239619	Transcript DEG	Uncharacterized Ramonda serbica protein													other_or_unresolved																	GGCAAAGCAGCCCAACAAGTGGGAATTCCAGTGCCTGAAGGTTGCACAGACCCGGTAGCAGCTAACTTTGATCCAACCGCAAGAAGTGACAATGGAACGTGCCAATATGTGGAGTAAAGTTGTTTCTGTGTTTTCATTCTATTGGGTTGATATGGGGTAGGGTATCTAAGTATGTCTAGACTATTGGCACGTAATGGTTTTGTGCTGTGTACTGGATCTACTTTTGCATGTTTACTACCAAAGATTGAATGAAATATGAAAGTGTATTGCACCATTCCAAATTTACAGGTAGCATTCAGTTCCGAACAAGTCACAAGTGTCATACAATAGATAGTTTAATTATTGGACTCTCTTATATCGATCTTTATCATAAATTCCGAACAAGTAATGTGTGTCTCTG	MTLVTCSELNATCKFGMVQYTFIFHSIFGSKHAKVDPVHSTKPLRANSLDILRYPTPYQPNRMKTQKQLYSTYWHVPLSLLAVGSKLAATGSVQPSGTGIPTCWAAL	OTHER
Rs_70481	Rs_70481__TRINITY_DN61415_c0_g2_i3	19.3971	61.8715	-1.59768	5.4695e-05	0.00535415	Transcript DEG	nardilysin-like;	small ribosomal subunit protein eS26x-like [Henckelia pumila]		sp|Q9LYK9|RS263_ARATH	Small ribosomal subunit protein eS26x	1.89e-64	PF01283;		translation [GO:0006412]	mRNA binding [GO:0003729]; structural constituent of ribosome [GO:0003735]	cytoplasm [GO:0005737]; cytosol [GO:0005829]; cytosolic ribosome [GO:0022626]; cytosolic small ribosomal subunit [GO:0022627]; small ribosomal subunit [GO:0015935]		ath:AT3G56340;	other_or_unresolved	Q9LYK9	RS263_ARATH	reviewed	RPS26C At3g56340 F18O21_300	Arabidopsis thaliana (Mouse-ear cress)						Eukaryotic ribosomal protein eS26 family	IPR000892;IPR047864;IPR038551;		NP_191193.1;	AL163763;CP002686;AY039886;AY133664;	Reference proteome;Ribonucleoprotein;Ribosomal protein	ATGACATTCAAGAGAAGGAACGGAGGGCGCAACAAGCATGGCCGCGGTCATGTCAATTTCATTCGCTGCTCCAATTGTGGAAAATGCTGCCCTAAGGACAAGGCGATCAAGAGGTTTCTAGTGAGAAACATAGTTGAGCAAGCTGCTGTGAGGGATGTCCAGGAGGCATGTGCCTTTGACATGTACACCCTTCCTAAGCTGTACGTGAAGATGCAGTACTGTGTTTCATGTGCCATTCACTCCAAAGTGGTGAGGGTCCGATCTCGTACTGACAGGAGGAATCGTGAGCCACCTCAACGATTCAGACGCCCAAGGGATGATATGCCAAAGCAGCAGGGTCAAGCTCCACGCACTGGTGGAGCACCTGCTGCTGCTCGTGTTTGATTCCTTCTATTCCACCATGTGCCACCCAATATCACTTTAATCACTTTGCGGTTCCTTTGTTTCCTGGATTTCTCCGTTATTCCTAAATGGTGTTGTTTCAGAATTGGATCTATGAACTCGAGCAAAATAGATTTCCTAAATTCAGTAGAATGAGTTTTCCATTTGTTGCATTATCATTTGAAGGAGATTGCA	MTFKRRNGGRNKHGRGHVNFIRCSNCGKCCPKDKAIKRFLVRNIVEQAAVRDVQEACAFDMYTLPKLYVKMQYCVSCAIHSKVVRVRSRTDRRNREPPQRFRRPRDDMPKQQGQAPRTGGAPAAARV	OTHER
Rs_70484	Rs_70484__TRINITY_DN61417_c0_g1_i1	28.6704	2.66958	3.40901	0.0024213	0.0388223	Transcript DEG	homeobox-leucine zipper protein ATHB-12-like isoform X2;	homeobox-leucine zipper protein ATHB-12-like [Primulina tabacum]		sp|Q9M276|ATB12_ARATH	Homeobox-leucine zipper protein ATHB-12	3.11e-97	PF02183;PF00046;		DNA-templated transcription [GO:0006351]; positive regulation of DNA-templated transcription [GO:0045893]; response to abscisic acid [GO:0009737]; response to osmotic stress [GO:0006970]; response to virus [GO:0009615]; response to water deprivation [GO:0009414]	DNA-binding transcription factor activity [GO:0003700]; DNA-binding transcription factor activity, RNA polymerase II-specific [GO:0000981]; sequence-specific DNA binding [GO:0043565]; transcription cis-regulatory region binding [GO:0000976]	nucleus [GO:0005634]		ath:AT3G61890;	other_or_unresolved	Q9M276	ATB12_ARATH	reviewed	ATHB-12 At3g61890 F21F14.60	Arabidopsis thaliana (Mouse-ear cress)		FUNCTION: Probable transcription activator that may act as growth regulators in response to water deficit. {ECO:0000269|PubMed:11374882, ECO:0000269|PubMed:15604708}.			SUBCELLULAR LOCATION: Nucleus {ECO:0000255|PROSITE-ProRule:PRU00108, ECO:0000269|PubMed:15369784}.	HD-ZIP homeobox family, Class I subfamily	IPR001356;IPR045224;IPR017970;IPR009057;IPR000047;IPR003106;			AF001949;AL138642;CP002686;AY059828;BT002206;AY087187;	Activator;Developmental protein;DNA-binding;Homeobox;Nucleus;Reference proteome;Stress response;Transcription;Transcription regulation	CTCGCTTTCAACAAGAATTTAGAGTAAATCTTCTCAGAGTTTCAAAATTATGGAAGCCCCAAATAAAAAAACACAATCCCACGAGAAGAGAAGCAAAAATGATAAGAGATTCAGTGATGAACAGATAAGATCACTGGAATCCATATTCGATCAAGAAACGAAGCTCGAATCGAGGAAGAAACTACAGCTGGCTAGAGATCTCGGGCTACAGCCACGTCAAGTAGCCATTTGGTTTCAGAACAGAAGGGCAAGATGGAAATCAAGGCAACTAGAGCAAGAGTATAAAGTGCTCAAAACTAATTATGATAACTTGTATGTGCAGTTTGATCGCTTGAAGAAGGAAAACCAGTCTTTGCAAATGCAGTTGCAGAAGCTAGGTGATGTAGAAAAGAAGATAGATGAGGGTGATTTGAGTGATCATGGAGACGGAGGATTCAAAGAAAGCATTCCCGATCACGAAAAAATCATTAAACACTTCAAAAAAGTAGAAGAAGACGGAGAAGAATTAGTAACCTGGGGTGAAGATGGAGAGATCAATCATTTAGCCTCACCTCAAACATGGCACGGTCTTTGCTCCGGTGGCCTGTTCGGGCAGTCGCTGGGCGGTGCTCCAAATTGGTGGGAGAATGACTAGAGACAAAATTATGGTGAGATATATTTCAGGATTGTGATTGTTAAATTATATTTCATAACTCAAGATTACAGATGCATTCTGGGTTTTTTCCCGTTACTATGTTTAAGCTGAGATATAGATTGCAATAAAAGAATCCACTGGCATTCTTATG	MEAPNKKTQSHEKRSKNDKRFSDEQIRSLESIFDQETKLESRKKLQLARDLGLQPRQVAIWFQNRRARWKSRQLEQEYKVLKTNYDNLYVQFDRLKKENQSLQMQLQKLGDVEKKIDEGDLSDHGDGGFKESIPDHEKIIKHFKKVEEDGEELVTWGEDGEINHLASPQTWHGLCSGGLFGQSLGGAPNWWEND	OTHER
Rs_70510	Rs_70510__TRINITY_DN61430_c1_g6_i1	14.8832	0	6.22056	0.000149856	0.00898533	Transcript DEG	heavy metal-associated isoprenylated plant protein 33;	heavy metal-associated isoprenylated plant protein 32-like [Primulina tabacum]		sp|Q9M8K5|HIP32_ARATH	Heavy metal-associated isoprenylated plant protein 32	8.36e-52	PF00403;			metal ion binding [GO:0046872]	cytoplasm [GO:0005737]; plant-type cell wall [GO:0009505]		ath:AT3G06130;	other_or_unresolved	Q9M8K5	HIP32_ARATH	reviewed	HIPP32 At3g06130 F28L1.7	Arabidopsis thaliana (Mouse-ear cress)		FUNCTION: Heavy-metal-binding protein. {ECO:0000250|UniProtKB:Q9LZF1}.				HIPP family	IPR006121;IPR036163;		NP_566273.1 [Q9M8K5-1];	AC018907;CP002686;AF326899;AF349519;AY045685;AY149962;	Alternative splicing;Lipoprotein;Metal-binding;Methylation;Prenylation;Reference proteome	TCTCTCTTCTCCAACTCTGAAATAGAGGAAAACCCAGAGCTTTTGACAGGAGAGTTTCAATGGTGTTCATATCTTCCCCTGAATGTCCCTTCTTTCTCTTTCACTCTTCCCTCTCCCTCCGAGTTCTCTGAATTTTTTCTTAATTAAACCTTGTTTACTTGCTTGGATCTGTAACCTCTAATCATACCCATTTTAGTTTAAACAAATTTCTTTGTTTTAAGCGTTGTTTCTTGTATTTTGAGTGAGTGAAAAAATGAGCAAGGAAGAGTTCTTGAAGATCCAGACTTGTGTTCTTAAAGTCAATATACACTGTGATGGCTGTAAGCAGACAGTGAAGAAAATCTTGCAGAAGATTGATGGGGTTTACAGAATAAATATAGATTCAGAGCAGGGGAAGGTCACTGTTTCAGGCAATATCGACGCAGCCACACTCATCAAGAAGCTTACAAAGAATGGAAAACATGCTGAGATTTGGGGTGCAACAAAGGCAAATAATAATCATCAAAACCAGCTGAATAATCAGTTCAAGAATTTGCATATTGATAATGGAAAAAGTGGAAATAACAAAGGCCATGGTCAAAACAATGGCGGAAATAACCCACCTAAAGGTGGGCCTCAGGGCCAAAATCCTCAGATGCAGCAGCTTCAACAATTACAACAGTTGAAAGGGTTTCAAGGTCTGAATATTCCCCCACAACTGATGAAAGATATGAAAATGCCCATAAATAATAAGGATCAGAGCCAGAAGTCTGTTAAGTTTAATCTGCCGGAGGATGATGATATGACTGACGATGATGAGGACTATGATGATGATGATGATGATGATGATGATGA	MSKEEFLKIQTCVLKVNIHCDGCKQTVKKILQKIDGVYRINIDSEQGKVTVSGNIDAATLIKKLTKNGKHAEIWGATKANNNHQNQLNNQFKNLHIDNGKSGNNKGHGQNNGGNNPPKGGPQGQNPQMQQLQQLQQLKGFQGLNIPPQLMKDMKMPINNKDQSQKSVKFNLPEDDDMTDDDEDYDDDDDDDDD	OTHER
Rs_70560	Rs_70560__TRINITY_DN61463_c0_g2_i1	0	20.2695	-5.98373	0.000374605	0.0146235	Transcript DEG	1 2-dihydroxy-3-keto-5-methylthiopentene dioxygenase 1;	acireductone dioxygenase 1-like [Primulina eburnea]		sp|D7T737|MTND1_VITVI	Acireductone dioxygenase 1	1.27e-111	PF03079;		L-methionine salvage from methylthioadenosine [GO:0019509]; methionine metabolic process [GO:0006555]	acireductone dioxygenase (Ni2+-requiring) activity [GO:0010308]; acireductone dioxygenase [iron(II)-requiring] activity [GO:0010309]; iron ion binding [GO:0005506]; nickel cation binding [GO:0016151]	cytoplasm [GO:0005737]; nucleus [GO:0005634]			other_or_unresolved	D7T737	MTND1_VITVI	reviewed	VIT_05s0020g04070	Vitis vinifera (Grape)	1.13.11.53; 1.13.11.54	FUNCTION: Catalyzes 2 different reactions between oxygen and the acireductone 1,2-dihydroxy-3-keto-5-methylthiopentene (DHK-MTPene) depending upon the metal bound in the active site. Fe-containing acireductone dioxygenase (Fe-ARD) produces formate and 2-keto-4-methylthiobutyrate (KMTB), the alpha-ketoacid precursor of methionine in the methionine recycle pathway. Ni-containing acireductone dioxygenase (Ni-ARD) produces methylthiopropionate, carbon monoxide and formate, and does not lie on the methionine recycle pathway. {ECO:0000255|HAMAP-Rule:MF_03154}.	CATALYTIC ACTIVITY: Reaction=1,2-dihydroxy-5-(methylsulfanyl)pent-1-en-3-one + O2 = 4-methylsulfanyl-2-oxobutanoate + formate + 2 H(+); Xref=Rhea:RHEA:24504, ChEBI:CHEBI:15378, ChEBI:CHEBI:15379, ChEBI:CHEBI:15740, ChEBI:CHEBI:16723, ChEBI:CHEBI:49252; EC=1.13.11.54; Evidence={ECO:0000255|HAMAP-Rule:MF_03154}; CATALYTIC ACTIVITY: Reaction=1,2-dihydroxy-5-(methylsulfanyl)pent-1-en-3-one + O2 = 3-(methylsulfanyl)propanoate + CO + formate + 2 H(+); Xref=Rhea:RHEA:14161, ChEBI:CHEBI:15378, ChEBI:CHEBI:15379, ChEBI:CHEBI:15740, ChEBI:CHEBI:17245, ChEBI:CHEBI:49016, ChEBI:CHEBI:49252; EC=1.13.11.53; Evidence={ECO:0000255|HAMAP-Rule:MF_03154};	PATHWAY: Amino-acid biosynthesis; L-methionine biosynthesis via salvage pathway; L-methionine from S-methyl-5-thio-alpha-D-ribose 1-phosphate: step 5/6. {ECO:0000255|HAMAP-Rule:MF_03154}.	SUBCELLULAR LOCATION: Cytoplasm {ECO:0000255|HAMAP-Rule:MF_03154}. Nucleus {ECO:0000255|HAMAP-Rule:MF_03154}.	Acireductone dioxygenase (ARD) family	IPR004313;IPR027496;IPR014710;IPR011051;			FN597022;	Amino-acid biosynthesis;Cytoplasm;Dioxygenase;Iron;Metal-binding;Methionine biosynthesis;Nickel;Nucleus;Oxidoreductase;Reference proteome	CTCGGGCACCCAGAAAAAATCATGATATTTTCCAAATTGCACCAGAAGAAGTTAAACAAATACATACCTCCCAAATTCACTGGGCAGAAATTTTCCTAATTGTCAACAACCCAAGCACACAGAATTTAACTCACGAGTCTCCAAGCATCCACTGCCCTCTCTCACCAAGAGAAATCTGAAGCATGGCTCTGGAGGCATGGTTTATGCAAGAAGATGAAGAAGATCAAAGGCTCCCACATCAGAAGAACCCACCCGAATACGTCTCAATGGATCACTTGGCGGGTTTTGGAGTTCTCCACTGGAAATTGGACCCGGATAAATATGAAAATGACCCGGAATTAGACAGGATCAGACAAGAAAGAGGATACAGTTTCATGGATTTGCTGGACTTGTGCCCTGAGAAGGTAGAAAACTATGAGCAGAAGCTGAAGAATTTTTACACGGAGCACATACATGCGGATGAGGAAATACGATACTGTCTCGAAGGTAGTGGGTACTTCGATGTACGTGACAAATCGGATAAATGGATCCGGATATGGTTCAAACCCGGTGACCTCATTGTTCTACCTGCAGGAATTTACCATCGATTTACCCTCGACACGGACAACTACATCAAGTTGATGAGGTTGTTCATCGGAGAACCGGTATGGACACCATTCAATCGCCCGCAGGAGGATCATCCGGCTAGGAAGAATTATGTCACCAAGATGATGCAAAACATTGAAACACCACTTGAAGCTTATTGAAAATATAACTACTATATGAATATTGTGGCATTAAAATTATAGTTTATATATAAGATTTGTATAACTAGATATGTGAGATAAACTCGCAATGGAACTTCGGTTTGTTGATTATGTCGATTTTCATATTCTAAA	MALEAWFMQEDEEDQRLPHQKNPPEYVSMDHLAGFGVLHWKLDPDKYENDPELDRIRQERGYSFMDLLDLCPEKVENYEQKLKNFYTEHIHADEEIRYCLEGSGYFDVRDKSDKWIRIWFKPGDLIVLPAGIYHRFTLDTDNYIKLMRLFIGEPVWTPFNRPQEDHPARKNYVTKMMQNIETPLEAY	OTHER
Rs_7064	Rs_7064__TRINITY_DN62015_c0_g2_i12	0	15.1952	-5.56579	0.00376314	0.0493036	Transcript DEG	Putative protein containing Protein of unknown function, DUF547	uncharacterized protein [Henckelia pumila]				1.73e-299	PF04784.20	Protein of unknown function, DUF547						other_or_unresolved																	CTCGATTTTCTTTAAAAATAAATGACATAGATGGACGCATATGTGAAGTGGGTTGGTGTTTGATATGTTCATTTACTTCAATAGATCAAGAAAGATTGCAGATATTGGAGTGATGAACTGGAAAACCATTAAAGGTTCTTATTTCCTAAGATTGCTTTCTGAGGTGGGCTTGAAACAATTCATTTAATTCAACAGTATTTCAGCCTGTACATAGTTTCCGCTTTCTGCCACTGCCTCTGTTTCTGCCATGAATTCATTCCTCTGAAGGGATCATTCTCTCTTTTTGTTTTTGTTTTTGTTTTTGGGAGTGGAGAAGATGAATACCAGAACCAGGAGCAGTTTGCAGCCTATGAAGACTCCTTTGAAGCAAGAAAAAGAGAAAGTGGTGGAAATGAACTACAGTCATGCGATGGATCCAAAGAAACCAAACACAAGTCGACGGGGCTCGATTCGAGCAAGGAAGATGGCATTGCAACAAGATGTTGATAAACTAAAGAAGAAGTTGAGACACGAGGAAAATGTCCATAGAGCATTGGAGAGAGCATTTACAAGACCATTGGGAGCTCTCCCTCGTCTCCCTCCTTATCTTCCACCCGATACACTCGAGCTTCTGGCTGAAGTGGCAGTGTTGGAGGAGGAAGTTGTTAGACTTGAAGAGAAAGTGGTGCATTTCAGGCAAGGACTATATCAAGAAGCAGTCTACATTTCATCCTCTAAGAAGAACAAGAACTCCGGTGACCCTGATAAGATTAAAGACTTGAAAACGAAGCAATCGAGGTCATCACTCCAAACTGAAGCAAATCCTACGGCATCTGTTTGGAAGGATTTGTATTTGGTCTCAGATGAAAAAAGGGGAATGGAGAATCACTCAAGCACCAATTTTTCGAAGATTAAACAGCAAACACTGATTATAAAAGAGCAAGGAGCTGGAACTCCGGTAAAACGGCCTCCCTCTGAGTGCAGATCGACCGAGAAGCGTTTAGAACCCCAGAAGTTGGAGAGCCGAATGATTCACCATGAGAGTCCAAAAGAGAGATATCCAATACATAAAGAGGAGATAGATGACTGTCCAAACAAAATTTCTGAAAGCATTCTGAAATGCTTAATGGATATATTCTTGAGAATGAGCTCAAATAAGGGTAGGAGTACTACTGAAACGTTTCCTTGTGCCGAAAACTTTGCGTTTGTTGAGTACAAGGATGCTTATAGTATATGTCCAAAATTTGGGAAGAGAGACATTGGTCCATACAAGCATTTATTGGCTATTGATTCTACGTGTGTCAATCCAAACAGAACAACAATATCTGTATTCCTCGTTCAAAGACTAAAGCTTCTACTTCAGAAACTCGCGAAAGTCGACTTGAAGGGCTTATCCCATCAAGGAAAGCTCGCTTTCTGGATTAACGTCTACAATTCATGCATGATGAATGCATTTATTGAGCATGGCATTCCACAAAATCCTGAAATGGTCGTTGCCCTGATGCAAAAGGCAACTTTGACCGTTGGTGGGCATGTTCTAAACGCAATAACTATCGAGCATTTCATATTGAGGCTCCCTTATCACTCGAAATTCACTCTGTCGAAAGGTGCAAAACACGATGATGAGATGACAACGCGTAGCAAGTTTGGCTTAGAGTTATCCGAACCATTGGTAACATTTGCCCTGTCTTGTGGAAGCTGGTCATCCCCTGCGGTTCGAGTATACACTGCCTCTCAAGTTGAAAAGGAGCTCGAAACAGCGAAAAGAGATTACTTAGAAGCAGCAATTGGTGTTTCGACTGCAATAAAAGTAATAGCAATACCCAAACTGTTAGATTGGTATCACCTAGATTTTGCCAAGGATATCGAGTCGTTGCTTGACTGGATATGCCTCCAACTACC	MNTRTRSSLQPMKTPLKQEKEKVVEMNYSHAMDPKKPNTSRRGSIRARKMALQQDVDKLKKKLRHEENVHRALERAFTRPLGALPRLPPYLPPDTLELLAEVAVLEEEVVRLEEKVVHFRQGLYQEAVYISSSKKNKNSGDPDKIKDLKTKQSRSSLQTEANPTASVWKDLYLVSDEKRGMENHSSTNFSKIKQQTLIIKEQGAGTPVKRPPSECRSTEKRLEPQKLESRMIHHESPKERYPIHKEEIDDCPNKISESILKCLMDIFLRMSSNKGRSTTETFPCAENFAFVEYKDAYSICPKFGKRDIGPYKHLLAIDSTCVNPNRTTISVFLVQRLKLLLQKLAKVDLKGLSHQGKLAFWINVYNSCMMNAFIEHGIPQNPEMVVALMQKATLTVGGHVLNAITIEHFILRLPYHSKFTLSKGAKHDDEMTTRSKFGLELSEPLVTFALSCGSWSSPAVRVYTASQVEKELETAKRDYLEAAIGVSTAIKVIAIPKLLDWYHLDFAKDIESLLDWICLQL	OTHER
Rs_70664	Rs_70664__TRINITY_DN61524_c0_g2_i4	0	11.4516	-5.16106	0.00130624	0.0281234	Transcript DEG	Rab5-interacting family protein;	Rab5-interacting family protein [Dorcoceras hygrometricum]				1.32e-64								other_or_unresolved																	CTCGCCTCTTCTTGTCCAACTATTTTGTCTGAATATCTTAAATCCTTTTCTTCGGAGCCATGAATTCGTAAAGAAATACCATAATTTTTACTTTTTCCGGAGGAATTTGCATATTTATTATTTGAATTTGTATAAAGATGAGAGAGAGGAAATTGGTGAAATCGAACCTTCAACAGCAATTGGATCACAATAGTCACTCATCGCCGTTTAAATTGGCAAAGCTGTTAGATCCTGATGCTTCCTGGGATAAGGATCAACTCTGTGATGTATTACATTGGATTAGACAAGCATTAGCCCTTGTGTTTGGATTAGTATGGGGTGCAATTCCATTAGTTGGAGGCATCTGGTTTCTCTTATTTATGTTGTTATCCACTGCTATTATCTACACGTACTACGCAATTGTGCTCAGAATTGATGAAGAAGATTTTGGCGGCCATGGATCCCTTCTTCAAGAGGGACTCTTCGCGTCGGTATGCCTCTTTCTGCTTTCATGGATTCTAATATACAGTTTGGCGCACTTTTGATCGCCTCTATTGATCAAAGGATTCAAACACTTCACTGGTCTCTCTTCTGCACCATGGCAATTGTTCGATTTTAGTTTTGATGTTGCATGGCGTAGTCTCCATGCTAGAAACCTTTTAAGGAAGTCAAATACTTCCAGGAACATGTGGTTCTTCTCTTGGATGTTTCATTAGTTGAATGGAGGGATGGGCATAGCTTCCTTGTTTCTTATCCTTTGCTTTTCAAGTTTCTTCTCCTTTTCTTTTTAGGCTTTTAATTTATTTAGCCACTGCTCTCAAAATAAGTTATATTGGTCTCTCTAATTTGAACTGATTCCTTGGCACTAATACTATGTATTTGTGTTGCAT	MRERKLVKSNLQQQLDHNSHSSPFKLAKLLDPDASWDKDQLCDVLHWIRQALALVFGLVWGAIPLVGGIWFLLFMLLSTAIIYTYYAIVLRIDEEDFGGHGSLLQEGLFASVCLFLLSWILIYSLAHF	OTHER
Rs_70732	Rs_70732__TRINITY_DN61553_c0_g1_i2	0	20.0241	-5.9639	0.000132435	0.0085132	Transcript DEG	RNA-binding (RRM/RBD/RNP motifs) family protein;	ASI1-immunoprecipitated protein 1-like isoform X1 [Primulina eburnea]		sp|Q9LNE8|AIPP1_ARATH	ASI1-immunoprecipitated protein 1	7.52e-62			chromatin organization [GO:0006325]; defense response [GO:0006952]; epigenetic regulation of gene expression [GO:0040029]; positive regulation of defense response to oomycetes [GO:1902290]; regulation of post-transcriptional gene silencing [GO:0060147]; RNA processing [GO:0006396]	RNA binding [GO:0003723]	nucleus [GO:0005634]; protein-containing complex [GO:0032991]		ath:AT1G05970;	other_or_unresolved	Q9LNE8	AIPP1_ARATH	reviewed	AIPP1 EDM3 At1g05970 T21E18.3	Arabidopsis thaliana (Mouse-ear cress)		FUNCTION: Prevents gene silencing by suppressing CHG methylation as well as histone H3 lysine 9 dimethylation (H3K9me2) status at target loci (PubMed:28808009, PubMed:30407670). Collaboratively with ASI1 and EDM2, the AAE complex regulates alternative RNA processing (e.g. alternative splicing) and epigenetic silencing (e.g. H3K9me2) of intronic heterochromatin-containing genes as well as genic heterochromatin-containing genes by promoting distal 3' polyadenylation, thus being required for the accumulation of their full-length transcripts (PubMed:28808009). May also modulate transposable elements (TE) expression (PubMed:28808009). Mediates RPP7-dependent race-specific disease resistance by promoting histone H3 lysine 9 dimethylation (H3K9me2) at the proximal RPP7 polyadenylation site, thus controlling alternative polyadenylation of RPP7 immune receptor transcripts and facilitating 2-phosphoserine RNAPII occupancy (PubMed:30407670). In cv. Columbia, required for RPP7-dependent disease resistance against the Hyaloperonospora arabidopsidis isolate Hiks1 (PubMed:30407670). {ECO:0000269|PubMed:28808009, ECO:0000269|PubMed:30407670}.			SUBCELLULAR LOCATION: [Isoform 1]: Nucleus {ECO:0000269|PubMed:30407670}.; SUBCELLULAR LOCATION: [Isoform 2]: Nucleus {ECO:0000269|PubMed:30407670}.		IPR053316;IPR012677;IPR035979;		NP_001030978.1 [Q9LNE8-1];NP_172088.2 [Q9LNE8-2];	AC024174;CP002684;CP002684;AY133717;AK228454;	Alternative splicing;Nucleus;Plant defense;Reference proteome;RNA-binding	CTCGAATTTATTCACGTGGAAACCCTAAGTTGTAGTACTCCATTCGAATTTGTTCATCGAATCAACCTTCTCCGTCGAGGGGCATTTGTTTGTTATACTCATGGATGCCGAGGAAAATTATGCTGCCTTCTTGGAGAAGGTGGAAAGGACAATATACGTTGATAACATGTCACCAATGGCAACCGAATCCGTTGTGAAAGCTGCTTTTAATCAGTTTGGTAATGTGTTAAGTGTTCATTACATTCCAAACTACCTTGAACCCAAGAATGTCCCACAAGCTGTTTTAGTGGAAATGGAAAATCCAAAGCAGGCTCAAGAAATCATTGCTGAGATGGAAGTCTACCCTTTCATGATATTGGGAATGCCAAGGCCTGTTAGAGCGCTGCCTGCTAGATTAGAGATGTTTGATGATCGTCCCAGGAAGCCAGGAAGGAGAATACAATGTCGTTGGATAGATACTAAAGATCCGGATTTTGAGGTTGCGCAGAAAATCAAGAATCTTGTAAAGTCTCATGCTGCAGAAGCATCGTTCGTGCTGATGGAACAACTGAAAGAGGAAGAAAGGCTCGCAGCCCAACAGAATGAAACCTTAAAAGCAAATTATAGGAAGTTTGAACTGATAGAAGGCGTCCATGAAGATGGAACAACTAAAGAATTGGCGCATCACTATAAGATGCGTATTTCAGATTCTTGAAGGAACCTAATTGATAATGATTAGTTAGCTTGTTCATGCATTGAGAACTTTGCAATCTGTCTACTCATGCCTCACATTCTATGTTTTGGCCTCACATTTGTACATTCTAACTGCTCGCCTGGTTGCGAAGTCTAGGGTCACGTACTCACGTACATATATCTAGTATTTGGATGCCTTGCACATCTCTTGGTTCTTGTTTGTTGAATATGGCGCAGAATGCTGGTACTCTTGTACATACCAATGTTGTCGCAATTTGCATCAATGCCCCATCAATGCTATATATGTGTGGTTATGGCATGTACGTTGAGGCAACTGATTTTTTTTTGGG	MDAEENYAAFLEKVERTIYVDNMSPMATESVVKAAFNQFGNVLSVHYIPNYLEPKNVPQAVLVEMENPKQAQEIIAEMEVYPFMILGMPRPVRALPARLEMFDDRPRKPGRRIQCRWIDTKDPDFEVAQKIKNLVKSHAAEASFVLMEQLKEEERLAAQQNETLKANYRKFELIEGVHEDGTTKELAHHYKMRISDS	OTHER
Rs_70782	Rs_70782__TRINITY_DN61574_c1_g6_i2	31.14	99.3961	-1.70628	0.00337952	0.0463447	Transcript DEG	thioredoxin H-type 1-like;	thioredoxin H-type 1-like [Primulina eburnea]		sp|P29449|TRXH1_TOBAC	Thioredoxin H-type 1	4.11e-56	PF00085;			oxidoreductase activity, acting on a sulfur group of donors, disulfide as acceptor [GO:0016671]; protein-disulfide reductase activity [GO:0015035]	cytoplasm [GO:0005737]		nta:107762104;	other_or_unresolved	P29449	TRXH1_TOBAC	reviewed		Nicotiana tabacum (Common tobacco)		FUNCTION: Participates in various redox reactions through the reversible oxidation of the active center dithiol to a disulfide. The H form is known to activate a number of cytosolic enzymes (By similarity). {ECO:0000250}.			SUBCELLULAR LOCATION: Cytoplasm {ECO:0000250}.	Thioredoxin family, Plant H-type subfamily	IPR005746;IPR036249;IPR017937;IPR013766;IPR050620;		NP_001412677.1;	X58527;	Cytoplasm;Disulfide bond;Electron transport;Redox-active center;Reference proteome;Transport	CTCGTCTGAACATTCAGGAAAAGAGCTTACAACTATTTAAATTTGGGTTCTATTTTTTTTTTTGAGGAAGAAAATCTTCGAAATGGCTTCGGAATTAGAGGGACAGGTGATCGGATGCCACTCCGTCCAGGAGTGGAAGGACCAATTTCAGAAGGGTGTCGACAGCAAAAAGCTTGTGGTTGTAGATTTCACAGCTTCATGGTGTGGGCCATGCCGTTTCATCGCCCCAATCTTGGCTGAGATTGCAAAGAAAACAACCCATGTTTTATTCTTGAAAGTTGATGTTGATGAACTTGGGGATGTTTCAAAGGAATTCGGAGTCAATGCTATGCCAACATTTGTGTTCTTCAAAGAAGGGAAGGAAGTGGATAGGCTCGTGGGAGCAAAGAACGAAGCGTTGCATGAGAAAGTTGAAAAGCATGGTTCCCTCGTTACTGCCTGAGGGGATTTTGCTTCAAGATAAGAGTTAAATGTGGCTTATTGGCACTTTAATTTAATACAATAAAGTGTAATAATAATAATAATAAATAAATAATAATGGTATTGTAATTTACGTTCGTCTACTAAGGATGTTTTCATGTTTGTCATTATTATTT	MASELEGQVIGCHSVQEWKDQFQKGVDSKKLVVVDFTASWCGPCRFIAPILAEIAKKTTHVLFLKVDVDELGDVSKEFGVNAMPTFVFFKEGKEVDRLVGAKNEALHEKVEKHGSLVTA	OTHER
Rs_70814	Rs_70814__TRINITY_DN61588_c1_g1_i3	0	43.758	-7.09343	0.00125073	0.0274732	Transcript DEG	protein OXIDATIVE STRESS 3 LIKE 2-like [Primulina tabacum]	protein OXIDATIVE STRESS 3 LIKE 2-like [Primulina tabacum]		sp|Q9LVB9|OXS3_ARATH	Protein OXIDATIVE STRESS 3	5.6e-59			regulation of photoperiodism, flowering [GO:2000028]; regulation of response to water deprivation [GO:2000070]; response to cadmium ion [GO:0046686]; response to copper ion [GO:0046688]; response to far red light [GO:0010218]; response to light stimulus [GO:0009416]; response to oxidative stress [GO:0006979]; response to red light [GO:0010114]; response to wounding [GO:0009611]; response to zinc ion [GO:0010043]		nuclear speck [GO:0016607]; nucleus [GO:0005634]		ath:AT5G56550;	other_or_unresolved	Q9LVB9	OXS3_ARATH	reviewed	OXS3 At5g56550 MKN22.7	Arabidopsis thaliana (Mouse-ear cress)		FUNCTION: Promotes the tolerance to a range of metals, including cadmium (Cd), arsenic (As) and copper (Cu) and to oxidizing chemicals (e.g. diamide and tert-butyl hydroperoxide (t-BOOH)) (PubMed:18980652). May act as a chromatin remodeling factor for stress responses (PubMed:18980652). Negative regulator of flowering, especially during drought stress, probably to prevent precocious flower development and subsequent low seed set (PubMed:31540691). Repress the AP1 promoter in a SOC1-dependent manner (PubMed:31540691). {ECO:0000269|PubMed:18980652, ECO:0000269|PubMed:31540691}.			SUBCELLULAR LOCATION: Nucleus {ECO:0000255|PROSITE-ProRule:PRU00768, ECO:0000269|PubMed:18980652, ECO:0000269|PubMed:31540691}. Nucleus speckle {ECO:0000269|PubMed:18980652}. Note=Observed in a subnuclear speckling pattern, discrete parts of the chromatin of the nucleosome. {ECO:0000269|PubMed:18980652}.		IPR051992;		NP_200466.1;	AB019234;CP002688;AK175485;AK176596;	Nucleus;Reference proteome;Stress response	CTCGAAATGATATTGTCACCCAACCCTTTTAACTTTTATGCCATCTTTTTTATACATTTTTCTCCTCAACTCTCTTATTTTTCATCAATTTTGGCAAATTTTTGGGAATGGAAGAAGGGAAATCTCAACAAATATTGCAAGATTCATGGTTTCGGTTTGAAAACCATTTGAAGAAGAAAGATCAATGGCTCAAGATTGATGATGAGGATGGAAATTCAACGGTGTCCAATGGATCCTCCATTTCTTTAAATTCTTGTGACACAGCGGATGATGCGTCGTCGTCTTCGAATTCAAGCGGATCTTTGTATGATTTATCAGATCTTATGGAGCAATTACCTATCAAGAGAGGACTTTCCAAGTTCTATCAAGGGAAATCAGAGTCATTCACATCACTTTCAAGGGTGACAAGTGTTGAAGATTTAGCAAAGAAAACAACTTCGTTTGAGAGGAAAATGAAGTCTTCAAAGAGCTGTGTAAATAGGTTAAATAGATATAAGCCATACATTCTCCCCAAGCCTATCATAGCAAAGGCCAAGAAAGATGCAAATAAAAGAGGGAGTTTTATCGGCAGCAGGCCTTCTCTTACTACTCTACAAAAGAAAATGGATTGCTGAGTTCTTGTGTAATTCCGTTTACATTTCTTCCTCGAACAAGGGCTTTCCTCACAACTTCACAAGATTGCTACGGATCCTGCTTCGTTTATCTTATTATCTTATTGCATTCGCAATAGCTAGATTCTCAAGCTCTGATTCACTTGCACCCTTCTTCTTGAAATGGTTCCGATCGAAATATGGGAAGACTATATTCAATTCTCAAGCTAGATTCTCAAGCTCTGATTCACTTGCACCCTTCTTCTTGAAATGGTTCCGATCGAAATATGGGAAAACTGTATTCAATTCACGAAGGAAACAGAGTTTTCCGAATTCTCCCAAGAACCGGAAGATCATTACGAGATCTTGAACATCTTCGAGGGTTCAATGACTTCTGCTTTTCATGTCAAGCGTGCAAGCGTAGTTTAGTTCTTGATGACTCTCTTCTTGTGCTCGTTTTCTTGAAATTTCAGTTAGGTGTTGTACATGAGGACGTTCATATGAAAATATTAGAGGGTGTTTTTTTACATGTTCGGAATGATCAAGTTTTCGATTCGATTTCTTTTTGAAGTTGTCTTGTGGGTGCTGGAGCGTTTCTGTGTTATGGAC	MEEGKSQQILQDSWFRFENHLKKKDQWLKIDDEDGNSTVSNGSSISLNSCDTADDASSSSNSSGSLYDLSDLMEQLPIKRGLSKFYQGKSESFTSLSRVTSVEDLAKKTTSFERKMKSSKSCVNRLNRYKPYILPKPIIAKAKKDANKRGSFIGSRPSLTTLQKKMDC	OTHER
Rs_70836	Rs_70836__TRINITY_DN61597_c1_g5_i1	0	24.5019	-6.25716	2.81707e-05	0.00369212	Transcript DEG	ubiquitin receptor RAD23c-like;	ubiquitin receptor RAD23d-like [Primulina eburnea]		sp|Q84L31|RD23C_ARATH	Ubiquitin receptor RAD23c	3.84e-45	PF00627;PF00240;PF09280;		nucleotide-excision repair [GO:0006289]; proteasome-mediated ubiquitin-dependent protein catabolic process [GO:0043161]; response to UV [GO:0009411]; UV protection [GO:0009650]	damaged DNA binding [GO:0003684]; polyubiquitin modification-dependent protein binding [GO:0031593]; proteasome binding [GO:0070628]; ubiquitin binding [GO:0043130]	cytoplasm [GO:0005737]; cytosol [GO:0005829]; nucleoplasm [GO:0005654]; nucleus [GO:0005634]		ath:AT3G02540;	other_or_unresolved	Q84L31	RD23C_ARATH	reviewed	RAD23C RAD23 RAD23-3 At3g02540 F16B3.17	Arabidopsis thaliana (Mouse-ear cress)		FUNCTION: May be involved in nucleotide excision repair (By similarity). Binds and presumably selects ubiquitin-conjugates for destruction. Prefers multiubiquitin chains rather than single ubiquitins, with a binding affinity for 'Lys-48'-linked ubiquitin chains. Acts as a ubiquitin receptor that associates with the 26S proteasomal docking subunit RPN10 for the indirect recognition of ubiquitinated substrates of ubiquitin/26S proteasome-mediated proteolysis (UPP). Involved in UV tolerance in hypocotyls, specifically in dark conditions (PubMed:29283431). {ECO:0000250, ECO:0000269|PubMed:20059542, ECO:0000269|PubMed:21764993, ECO:0000269|PubMed:29283431}.			SUBCELLULAR LOCATION: Nucleus {ECO:0000269|PubMed:20086187}. Cytoplasm {ECO:0000269|PubMed:20086187}.	RAD23 family	IPR004806;IPR006636;IPR015940;IPR009060;IPR000626;IPR029071;IPR015360;IPR036353;		NP_186903.1 [Q84L31-1];	AB109196;AB109197;AC021640;CP002686;AY039562;AY113034;	Alternative splicing;Cytoplasm;DNA damage;DNA repair;Nucleus;Reference proteome;Repeat	CTCGCGGAGGCGCCTCTTAGGAGTTTCATCCATAAGCTGAAAGAAAGAAGATGAAGATTTGCGTGAAGACTTTGAAGGGTTCACACTTCGAGATCGAAGTGAAACCCGATGACACGGTGGCCGATGTAAAGAAATGTATTGAAATGGCTCAGGGTTCTGATGTATACCCAGCGGCTCAACAGATGCTGATTTATCAAGGGAAGGTTCTTAAAGATAATACGACACTGGAGGATAACAAAGTTGCGGAAAAAAGTTTTGTGGTGATTATGTTGACCAAGAGCAAGGCATCATCAAGTGGAGCTGCTACTGCATCTGCCACTCCAGCGAGTACAACCCAACCTACAAGTAATAACCCTCCTCCTATGCAGCCCGTAACCGCAGCTCCGACACCTGTATCGACTAATGCACCTTTACCATTAGCTCCTGAATCTGTTCCTGCTCCTGTTGCTACTCTTGCTCCTGCCCTTGCCCCTGACCCTGCTTCCTCAGTGACTGAAATTTATGGTCAAGCGGCTTCAAATCTTGTTGCTGGAAGTTACTTGGAGGGTGCAGTTCAACAGATCCTTGATATGGGTGGTGGGTGTTGGGATCGAGATACAGTTATTCGTGCACT	MKICVKTLKGSHFEIEVKPDDTVADVKKCIEMAQGSDVYPAAQQMLIYQGKVLKDNTTLEDNKVAEKSFVVIMLTKSKASSSGAATASATPASTTQPTSNNPPPMQPVTAAPTPVSTNAPLPLAPESVPAPVATLAPALAPDPASSVTEIYGQAASNLVAGSYLEGAVQQILDMGGGCWDRDTVIRA	OTHER
Rs_70878	Rs_70878__TRINITY_DN61609_c0_g1_i4	0.572431	20.6553	-4.63362	0.00075713	0.0210641	Transcript DEG	zinc finger A20 and AN1 domain-containing stress-associated protein 8-like;	zinc finger A20 and AN1 domain-containing stress-associated protein 8-like [Primulina huaijiensis]		sp|A2YEZ6|SAP8_ORYSI	Zinc finger A20 and AN1 domain-containing stress-associated protein 8	3.36e-66	PF01754;PF01428;			DNA binding [GO:0003677]; zinc ion binding [GO:0008270]				other_or_unresolved	A2YEZ6	SAP8_ORYSI	reviewed	SAP8 SAP3 OsI_022889	Oryza sativa subsp. indica (Rice)		FUNCTION: May be involved in environmental stress response. {ECO:0000250}.					IPR035896;IPR050652;IPR002653;IPR000058;			AY345599;CM000131;	Metal-binding;Reference proteome;Stress response;Zinc;Zinc-finger	GCGAAAAACAAGAAAAAGCTCTCGTTTTTCCTGTCTCTTACATTTCACGAAATTACCAAGATGGAGCATGATGAAATGGGATGCCAGACCGCTCCAGAAGGTCCTGTTTTATGTGTTAACAACTGTGGCTTCTTTGGGAGTTCAGCAAACATGAATATGTGCTCCAAATGTTACAAGGATCTGATATCAAAACAAGAACAAGCTCAACTCGTGGCATCATCATTAGAAAACATCGTCAAAGGATCATCTAGTGGCAATGACAATGAGTCTTCACTTGTAGACACGGTAAATGTTCAAACCGATTTGGCAAAAGGGGAGGCAAAGCCCGTCCCTTTACTTAACGCACCAAGTTCTGCTGTGTCTGTCAATCCTAAGTCGAAAGAGGGTCCTAATCGTTGCAGCACTTGCAAGATACGGGTTGGCCTAACTGGGTTTAGCTGCCGTTGTGGTAATCTTTTCTGCGGGACACATCGGTATTCGGAAAAACACGACTGCCCCTTCGACTATCGCACTGCAGGGCAGGTTGCCATAGCGAAGGCCAACCCGATCGTCAAGGC	MGCQTAPEGPVLCVNNCGFFGSSANMNMCSKCYKDLISKQEQAQLVASSLENIVKGSSSGNDNESSLVDTVNVQTDLAKGEAKPVPLLNAPSSAVSVNPKSKEGPNRCSTCKIRVGLTGFSCRCGNLFCGTHRYSEKHDCPFDYRTAGQVAIAKANPIVK	OTHER
Rs_70880	Rs_70880__TRINITY_DN61609_c0_g2_i2	4.00702	31.2361	-2.65552	0.00351129	0.0474169	Transcript DEG	putative Zn-finger protein;	zinc finger A20 and AN1 domain-containing stress-associated protein 8-like [Primulina huaijiensis]		sp|A2YEZ6|SAP8_ORYSI	Zinc finger A20 and AN1 domain-containing stress-associated protein 8	2.2e-67	PF01754;PF01428;			DNA binding [GO:0003677]; zinc ion binding [GO:0008270]				other_or_unresolved	A2YEZ6	SAP8_ORYSI	reviewed	SAP8 SAP3 OsI_022889	Oryza sativa subsp. indica (Rice)		FUNCTION: May be involved in environmental stress response. {ECO:0000250}.					IPR035896;IPR050652;IPR002653;IPR000058;			AY345599;CM000131;	Metal-binding;Reference proteome;Stress response;Zinc;Zinc-finger	CTCGTAATCCTTACAAGCGTTGCGAAAACAAGAAAAAGCTCTCTCCTTTCCCGTCTCTTACATTTCACGCAGAAGTGCCAAGATGGAACATGATGAAATGGGATACCAGACCGCGCCAGAAGGTCCTATTTTATGCGTTAATAACTGTGGATGCTTTGGGAGTTCATCGAGCATGAATATGTGCTCCAAGTGTTACAAGGAGCTGATTTCAAAACAAGAACAAGCTCAACCTGCCGCATCATCATTTGAAAACATTAGCGAAGGATCATCGAGCAGCAATGACAACGAGTCTTCCCTTGTAGACACGGCAACTGTTCAAACTGATTTGATAAAAGCAGCAAGACCTGTCCCTTTACTTAACGCAACAAGATCTGCTGAGTCTGTCGATCCTAAGACGAAAGAGGGCCCCAATCGGTGCTGCACTTGCAAGAAACGGGTTGGCCTAACTGGGTTTAGCTGCCGTTGTGGTAATCTTTTCTGTGGGACACATCGCTATTCTGACAAACACGACTGCCCCTTCGATTACCGCACTGCAGGTCGGGATGCTATAGCTAAAGCCAACCCGATCATCAAAGCAGAAAAACTCGATAAAATCTAGATGTTTCTGTCTCGTGGCTCTCCCGATCTATCTCCAAAGGAGCAACTCTCAGTTGCCTGCCTGTCGTATAAGATCCCCATTATTTGTACCCTTGAAGAATGGCTCCAATTTCTTTAGTCTGCTGCGTGCTGGTGTGTGGGGAAAACATTGTTCTGGTTTTTTTTTGTCATTCTGCTTAATAACGCTTCTCTGAGTTCTGTTTCCTTCGTTGTAAATTATGTTCATTTGTCTGATGCAGTGTTCCTACTTTAAGATATCCCACTCTGCTGAACTCTATATCGACATTCAACTAAAAGTTCGGGG	MEHDEMGYQTAPEGPILCVNNCGCFGSSSSMNMCSKCYKELISKQEQAQPAASSFENISEGSSSSNDNESSLVDTATVQTDLIKAARPVPLLNATRSAESVDPKTKEGPNRCCTCKKRVGLTGFSCRCGNLFCGTHRYSDKHDCPFDYRTAGRDAIAKANPIIKAEKLDKI	OTHER
Rs_70952	Rs_70952__TRINITY_DN61648_c0_g4_i2	18.6776	0.78181	4.67044	0.000785505	0.0215127	Transcript DEG	PHD finger protein ALFIN-LIKE 4;	PHD finger protein ALFIN-LIKE 5-like [Henckelia pumila]		sp|B8B8C5|ALFL9_ORYSI	PHD finger protein ALFIN-LIKE 9	6.88e-66	PF12165;PF00628;		chromatin organization [GO:0006325]; DNA-templated transcription [GO:0006351]; regulation of DNA-templated transcription [GO:0006355]	histone binding [GO:0042393]; transcription cis-regulatory region binding [GO:0000976]; transcription coregulator activity [GO:0003712]; zinc ion binding [GO:0008270]	nucleus [GO:0005634]			other_or_unresolved	B8B8C5	ALFL9_ORYSI	reviewed	OsI_26819	Oryza sativa subsp. indica (Rice)		FUNCTION: Histone-binding component that specifically recognizes H3 tails trimethylated on 'Lys-4' (H3K4me3), which mark transcription start sites of virtually all active genes. {ECO:0000250}.			SUBCELLULAR LOCATION: Nucleus {ECO:0000250}.	Alfin family	IPR045104;IPR021998;IPR044104;IPR019786;IPR011011;IPR001965;IPR019787;IPR013083;			CM000132;	Chromatin regulator;Metal-binding;Nucleus;Reference proteome;Transcription;Transcription regulation;Zinc;Zinc-finger	CTCGCTCCACTCTCAAATATAGTTAAACCCATCCTCCTCCGCCAGATTCAAATCCGCCTCATCTCTCACACCTCGCATCCCTTTTTTCTTCAATCTTCTCTTTCAATTTTTCGATTTTTATCCACTATTCTCAAACACCACGAATTTTTACACCTCGCTGTTTGTTTCCTTGCTAAAATTTCTGTTCTGTTGGCTTGTTTTAGCAGTTTTTGATTCGATTTTGTTGAGCTGGACTTTAACGAAGAAGAACGAAGGAAAAGCAATGGAGGCAGGGTACAATCCACGCACTGTTGAAGAGGTATTTAGGGATTTCAAGGGTCGTCGAGGAGGCGTTATTAAAGCTCTCACTACTGATGTTGAAGAATTCTATCAGCAGTGTGATCCTGAGAAGGAGAACTTGTGCTTGTATGGATTTCCTAGTGAACAGTGGGAGGTCAATTTGCCTGCTGAAGAAGTACCTCCTGAACTTCCTGAGCCCGCGTTGGGTATCAACTTTGCTAGAGATGGGATGCAAGAAAAAGACTGGTTATCCCTTGTTGCTGTCCACAGTGATTCTTGGTTGCTTGCTGTTGCCT	MEAGYNPRTVEEVFRDFKGRRGGVIKALTTDVEEFYQQCDPEKENLCLYGFPSEQWEVNLPAEEVPPELPEPALGINFARDGMQEKDWLSLVAVHSDSWLLAVA	OTHER
Rs_70984	Rs_70984__TRINITY_DN61663_c0_g1_i1	0	19.5664	-5.93145	8.99742e-05	0.0069386	Transcript DEG	protein LSD1-like;	protein LOL3-like isoform X2 [Primulina huaijiensis]		sp|P94077|LSD1_ARATH	Protein LSD1	1.94e-46	PF06943;		aerenchyma formation [GO:0010618]; negative regulation of programmed cell death [GO:0043069]; plant-type hypersensitive response [GO:0009626]; regulation of 1-aminocyclopropane-1-carboxylate metabolic process [GO:0010602]; regulation of ethylene-activated signaling pathway [GO:0010104]; regulation of hydrogen peroxide metabolic process [GO:0010310]; response to hypoxia [GO:0001666]; response to molecule of oomycetes origin [GO:0002240]; response to superoxide [GO:0000303]; systemic acquired resistance, salicylic acid mediated signaling pathway [GO:0009862]	DNA-binding transcription factor activity [GO:0003700]	cytoplasm [GO:0005737]; extracellular region [GO:0005576]; nucleus [GO:0005634]		ath:AT4G20380;	other_or_unresolved	P94077	LSD1_ARATH	reviewed	LSD1 CHS4 At4g20380 F9F13.30	Arabidopsis thaliana (Mouse-ear cress)		FUNCTION: Negative regulator of reactive oxygen-induced cell death, cold stress-induced cell death, pathogen-induced hypersensitive response (HR), basal disease resistance. May be involved in the induction of the copper/zinc superoxide dismutase CSD1 and CSD2 that detoxify accumulating superoxide before the reactive oxygen species (ROS) can trigger a cell death cascade. LSD1 and LOL1 have antagonistic effects on CSD1 and CSD2 accumulation to regulate oxidative stress-induced cell death. Antagonizes the function of BZIP10, a positive regulator of cell death, by interacting in the cytoplasm and preventing its nuclear localization. Controls lysigenous aerenchyma in hypocotyls under root hypoxia. Required for leaf acclimation in response to excess excitation energy. {ECO:0000269|PubMed:10550898, ECO:0000269|PubMed:11595797, ECO:0000269|PubMed:11844114, ECO:0000269|PubMed:12732715, ECO:0000269|PubMed:15347794, ECO:0000269|PubMed:16957775, ECO:0000269|PubMed:18055613, ECO:0000269|PubMed:18790826, ECO:0000269|PubMed:20456049, ECO:0000269|PubMed:21097903}.			SUBCELLULAR LOCATION: Cytoplasm {ECO:0000269|PubMed:16957775}. Nucleus {ECO:0000269|PubMed:16957775}.		IPR040319;IPR005735;		NP_001031678.1 [P94077-2];NP_001031679.1 [P94077-2];NP_001031680.2 [P94077-2];NP_001078413.1 [P94077-1];NP_567599.3 [P94077-2];NP_849548.1 [P94077-2];NP_849549.1 [P94077-1];	U87833;U87834;AL080253;AL161553;CP002687;CP002687;CP002687;CP002687;CP002687;CP002687;CP002687;AY080824;AY117316;AK318980;AY087794;	Alternative splicing;Apoptosis;Cytoplasm;Hypersensitive response;Nucleus;Plant defense;Reference proteome	CTCGCTTGCATTAACTTTCCTTGAGTTAAGTTATGAAAGTTGGATGGTGACGAGCTTCTCCTAATTGTCAACGGTGGTCGGTGGAGAATCGAATTCAACCCTCCAATCCAGGAAAGATCGCGTTCTCTAAGTTTATTATTCAATATTATTTGTGATTGTCGAGTTAACCATCTAATCCGATTTCTGGATTCGAGGATATCCAATCACCAATTTCGGATATGCAGAACCAACTCGTGTGCAGCAGGTGTAGGACTATCCTTCTTTATCCCCCTGGAGCTACCAATATTTGCTGTGCAATATGCAATATGGTTACTGCAGTGCCACCATCTGGGATGGACATGGCTCAATTAATATGTGGAGGTTGCCATACATTACTCATGCATTCACGTGGGGCTGCTAGTGTCAGATGCTCCTGCTGCCATACGGTGAACCTTGTGCCAGCACCTAATCATGTCGCTCATGTCAACTGCGGAAACTGTAATACCATGCTGATGTTTCCAGCTGGGGCTCCATCAGTTAGATGTGCAATTTGCCACTACATTACGAGTATCAATATGGGTAACACGAGGATTCAAAGTCCTGTACATGGTAGATACAGTGGGAACTCTGAATCTACATCAACACCACCTACTTCGACGGCAACCCGTCCTCAGAATCAAATAGTGGTTGTCCAGAATCCCACAACAGTTGATGAAAGTGGCAAGTTGGTGAGCAACGTCGTCGTTGGTGTCACAACATAAGTGATAGAGATACATATTCTGGCTATGTTAAATATGTATTTCACTTTGCAAAGTGCCAAAAGAAACTTGCATTTTTTTTTGGTATCATATGGATTGATTATGTGTTGCGGTGTGAATTTGCAACTGGGAAATTGTATATTACATCTGTCAATGTTTAAGAGCTATTATATGTAATCGACTTCGTTCAAAATAAACGTCACCGATTGTGG	MQNQLVCSRCRTILLYPPGATNICCAICNMVTAVPPSGMDMAQLICGGCHTLLMHSRGAASVRCSCCHTVNLVPAPNHVAHVNCGNCNTMLMFPAGAPSVRCAICHYITSINMGNTRIQSPVHGRYSGNSESTSTPPTSTATRPQNQIVVVQNPTTVDESGKLVSNVVVGVTT	OTHER
Rs_71026	Rs_71026__TRINITY_DN61677_c0_g1_i4	3.43458	31.8619	-2.80633	0.000180254	0.00998324	Transcript DEG	uncharacterized protein LOC110650295 isoform X6;	uncharacterized protein [Primulina eburnea]				4.78e-66								other_or_unresolved																	CTCGAACCAATATCGCACAGAACAAAACATAAAAAGAACACCCTATCTTATCAAAAGGCATTCCATTGAGGTATTCGACCGATTTCAGGAAGGAAAAAGGGGGGAGAAATGCAAATGCCTTTCTCTCTCAGGGCTGCGTGAAATATTCGTTTATACCTCCTTCCTGTTCTCGATGATTGTGGTGGGAACCCTATTAAGGTTCGTATCAATTGCAGCCTGGGTTCTTCATCTAGTTACCTGCATGGGAGCAGTGGTTGTCTTGGGTGTGATATCAAACCAAAACTGATTTCCACAGTTGATGATCCTTTGAAAGGACAGAATAGCCGAGTTTGGAGAGCGCCAAAAACTAGCAGGTCCGGGGGTGTTTTGACAACCAGCACTTGCGAAATGGACAATGGCAATGCGGACTTGCATGGGTGCATCTCATTGACGCATGATGTCCATGGTGCTAGCAGTTCTGTGAAACCATCTGAATTCATGAATCATGGTCTTCTTCTCTGGAACCAGAGTAGACAAAAATGGATAGGGGATAAAAATCCCGAGAATCGGTCGCAGCAGCTCCTTGAGCCCAAATTAAGTTGGAATGCGACCTACGATAGTTTACTTAGCAGCAACAAACCGTTTCGTAAACCTATTCCGCTCAGTGAAATGGTTGATTTTCTAGTTGATATTTGGGAGCAGGAAGGAATGTACGATTGAAGAAAACATAAGCAGAGGCATTGTCTCGTTGATATTTGATGAAATCAATTAAAAATATACTCAAATGACAAACAATGTTGTAAATATAGGTTGTGGCATGCCATTTTTACCGAGGCTCGAAATAATAAATTCTCG	MDNGNADLHGCISLTHDVHGASSSVKPSEFMNHGLLLWNQSRQKWIGDKNPENRSQQLLEPKLSWNATYDSLLSSNKPFRKPIPLSEMVDFLVDIWEQEGMYD	OTHER
Rs_71059	Rs_71059__TRINITY_DN61692_c0_g1_i2	0	54.6148	-7.41372	0.00022804	0.0113167	Transcript DEG	inorganic pyrophosphatase 3;	thiamine phosphate phosphatase-like protein [Henckelia pumila]		sp|Q9SU92|PPSP3_ARATH	Thiamine phosphate phosphatase-like protein	1.83e-49	PF06888;		ethanolamine metabolic process [GO:0006580]; protein tetramerization [GO:0051262]; thiamine diphosphate biosynthetic process [GO:0009229]	inorganic diphosphate phosphatase activity [GO:0004427]; metal ion binding [GO:0046872]; phosphatase activity [GO:0016791]; phosphoethanolamine phosphatase activity [GO:0052732]; thiamine phosphate phosphatase activity [GO:0042131]	chloroplast [GO:0009507]; nucleus [GO:0005634]		ath:AT4G29530;	other_or_unresolved	Q9SU92	PPSP3_ARATH	reviewed	At4g29530 T16L4.40	Arabidopsis thaliana (Mouse-ear cress)	3.1.3.100	FUNCTION: HAD-like hydrolase that has a thiamine monophosphate phosphatase activity in a heterologous system (PubMed:26537753). Does not contribute to thiamine monophosphate phosphatase activity in planta (PubMed:27677881). {ECO:0000269|PubMed:26537753, ECO:0000269|PubMed:27677881}.	CATALYTIC ACTIVITY: Reaction=thiamine phosphate + H2O = thiamine + phosphate; Xref=Rhea:RHEA:47948, ChEBI:CHEBI:15377, ChEBI:CHEBI:18385, ChEBI:CHEBI:37575, ChEBI:CHEBI:43474; EC=3.1.3.100; Evidence={ECO:0000269|PubMed:26537753};			HAD-like hydrolase superfamily	IPR036412;IPR006384;IPR023214;IPR016965;			AL079344;AL161575;CP002687;BT006155;BT008523;AK229519;	Hydrolase;Magnesium;Metal-binding;Reference proteome	CTCGCGACACCCGCAGCGCAGTTGAGCTTCAGCCAGCCATTGGGGCGGCGCCACCCGGAACTTGGTTTTGTGGACGGCGGAAACCGCTGAGAAATGGCTGGAAGCACCGTGATTATATTTGATTTCGATAGAACGCTGATCGACGATGACAGCGACCGATGGGTGTTGACAAATATGGGTCTCACCAATTTGTTTCTTCAGCTTCGACCCATTTTGCCTTGGAACTGTCTCATGGATAGGATGTTGGAAGAGCTGCACATTCAAGGGAAGACAGTTAATGATATTGCTCAGTGTTTAAAAGGGATTCCTTTGCATCCTCATGTTGTTTCCGTAATTAAATCAGCTCATTCTCTTGGACATAATTTAAAGGTGGCTAGCGACTCAAATATGTTTTACATCAAAACTATTTTGGAACACCATGGAATATACAATTGTTTCTCGGAGATCGTTACGAACCCTGTGCTTGTAGATGGCGGAGGGTCGTGTCATTGAACGAATCCAAGCTGAAACTGGGAGCAAAAGATTGATATACATAGGAGATGGGATGAACGATTTTTGTCCATCTCTGAAGCTTGTTGCAGCAGACTGTGTTATGCCAAGGAAGAACTTTCCCTTATGGGATCGGATATCGAACAATTTGGAACTTGTCAAAGCAAAAGTTTGTGAATGGAGTGATGGGGAAGAACTAGCAAAGATCTTGTACTCGAGCTTATAATTGGTAATCTTGAACGATACGAGCCAATTGTATTCGTTAATGAGAAACAACGCTGCAACAAGATGAACCTTGACGACTCGTGCGAAGTTGTTCGAGGAACATGACTGGTATAAAAACACAGGCTTCTAATTATCCGTGATATTGATGCACAACAGAATCAGAATCAGCTTTTTATTTGGTCATATTATGTATGCACATGTTTACGTCTGTCGTTCAGCAATATCCCTGAATTAAAATTAAGGCAAAACAATCTATA	MAGSTVIIFDFDRTLIDDDSDRWVLTNMGLTNLFLQLRPILPWNCLMDRMLEELHIQGKTVNDIAQCLKGIPLHPHVVSVIKSAHSLGHNLKVASDSNMFYIKTILEHHGIYNCFSEIVTNPVLVDGGGSCH	OTHER
Rs_71060	Rs_71060__TRINITY_DN61692_c0_g1_i5	0	24.7055	-6.26818	0.000482349	0.016521	Transcript DEG	inorganic pyrophosphatase 3;	inorganic pyrophosphatase 2-like [Primulina tabacum]		sp|Q9FZ62|PPSP2_ARATH	Inorganic pyrophosphatase 2	5.91e-29	PF06888;		protein tetramerization [GO:0051262]	inorganic diphosphate phosphatase activity [GO:0004427]; metal ion binding [GO:0046872]; phosphatase activity [GO:0016791]; phosphocholine phosphatase activity [GO:0052731]; phosphoethanolamine phosphatase activity [GO:0052732]	nucleus [GO:0005634]		ath:AT1G17710;	other_or_unresolved	Q9FZ62	PPSP2_ARATH	reviewed	At1g17710 F11A6.5	Arabidopsis thaliana (Mouse-ear cress)	3.6.1.1	FUNCTION: Catalyzes the specific cleavage of pyrophosphate. {ECO:0000250}.	CATALYTIC ACTIVITY: Reaction=diphosphate + H2O = 2 phosphate + H(+); Xref=Rhea:RHEA:24576, ChEBI:CHEBI:15377, ChEBI:CHEBI:15378, ChEBI:CHEBI:33019, ChEBI:CHEBI:43474; EC=3.6.1.1;			HAD-like hydrolase superfamily	IPR036412;IPR006384;IPR023214;IPR016965;			AC034257;CP002684;CP002684;BT015372;BT015670;	Alternative splicing;Hydrolase;Magnesium;Metal-binding;Reference proteome	CTCGCGAAACCCGCAGAGCAGTTGAGCTTGGCGGCGCCACCCGGAACTTGGCTTTGTGGACGCCGGAACGGCTGAGAAATGGCTGGAAGCACCGTGATTATATTTGATTTCGATAGAACGCTGATCGACGATGACAGCGACCGATGGGTGTTGACAAATATGGATCTCACCAATTTGTTTCTCCAGCTTCGACCCATTTTGCCTTGGAACTCTCTCATGGATAAGATGTTGGAAGAGCTGCACATTCAAGGGAAGACAGTTAATGATATTGCTCTGTGTTTAAAAGAGATTCCTTTGCATCCTCATGTCGTTTCCGTAATTAAATCAGCTCATTCTCTTGGGGTCGTGTCATTGAACGAATCCAAGCTGAAACTGGGAGCAAAAGATTGATATACATAGGAGATGGGATGAACGATTTTTGTCCATCTCTGAAGCTTGTTGCAGCAGACTGTGTTATGCCAAGGAAGAACTTTCCCTTATGGGATCGGATATCGAACAATTTGGAACTTGTCAAAGCAAAAGTTTGTGAATGGAGTGATGGGGAAGAACTAGCAAAGATCTTGTACTCGAGCTTATAATTGGTAATCTTGAACGATACGAGCCAATTGTATTCGTTAATGAGAAACAACGCTGCAACAAGATGAACCTTGACGACTCGTGCGAAGTTGTTCGAGGAACATGACTGGTATAAAAACACAGGCTTCTAATTATCCGTGATATTGATGCACAACAGAATCAGAATCAGCTTTTTATTTGGTCATATTATGTATGCACATGTTTACGTCTGTCGTTCAGCAATATCCCTGAATTAAAATTAAGGCAAAACAATCTATA	MAGSTVIIFDFDRTLIDDDSDRWVLTNMDLTNLFLQLRPILPWNSLMDKMLEELHIQGKTVNDIALCLKEIPLHPHVVSVIKSAHSLGVVSLNESKLKLGAKD	OTHER
Rs_71115	Rs_71115__TRINITY_DN61724_c1_g2_i1	0	26.2314	-6.35731	5.47432e-05	0.00535415	Transcript DEG	mitochondrial pyruvate carrier 1-like;	mitochondrial pyruvate carrier 1-like [Primulina huaijiensis]		sp|Q949R9|MPC1_ARATH	Mitochondrial pyruvate carrier 1	8.9e-65	PF03650;		pyruvate import into mitochondria [GO:0006850]; regulation of stomatal movement [GO:0010119]	pyruvate transmembrane transporter activity [GO:0050833]	chloroplast [GO:0009507]; mitochondrial inner membrane [GO:0005743]; mitochondrion [GO:0005739]; plant-type vacuole [GO:0000325]; plasma membrane [GO:0005886]; plastid [GO:0009536]		ath:AT5G20090;	mitochondrial	Q949R9	MPC1_ARATH	reviewed	MPC1 At5g20090 F28I16.240	Arabidopsis thaliana (Mouse-ear cress)		FUNCTION: Mediates the uptake of pyruvate into mitochondria. {ECO:0000269|PubMed:24842572}.			SUBCELLULAR LOCATION: Mitochondrion inner membrane {ECO:0000250|UniProtKB:P53157}; Multi-pass membrane protein {ECO:0000255}.	Mitochondrial pyruvate carrier (MPC) (TC 2.A.105) family	IPR005336;		NP_001078606.1 [Q949R9-1];NP_001330067.1 [Q949R9-1];NP_197509.1 [Q949R9-1];	AF296836;CP002688;CP002688;CP002688;AY050938;AY079418;AY085758;	Alternative splicing;Membrane;Mitochondrion;Mitochondrion inner membrane;Reference proteome;Transmembrane;Transmembrane helix;Transport	CTCGATTTAATTTAATTTATTTAGTATCGCTCAGCCTCAGATTCTTTCGGTTTCCCCCAAATCATAATCCGCCGATCAGTTGACGAATTCCCGATTAAATCATTCTTCTTTACGGTTTCTGGAGTTATTCTCTCATTTATGGCTTCCTTCAAAGCGTTTCTGAACAGTCCTGTTGGTCCCAAAACTACTCATTTTTGGGGTCCTGTAGCTAATTGGGGTTTTGTTATTGCTGGGCTGGTTGATATGAAAAAACCTCCTGAAATGATATCTGGAAACATGACTGGAGCCATGTGCATATATTCTGCATTGTTCATGAGGTTTGCATGGATGGTACAGCCTCGTAATTATCTGTTGCTTGTCTGCCATGCTTCAAACGAGTCGGTGCAGCTTTATCAACTGTCCCGCTGGGCCAAGGGGCAGGGGTATCTGGGGGATAAGCAAGCCGAGGCTTCATCTCACTGAAGTATTCTGCTCTTCTACATCTTCTAGTATTCAAACAAGTTCAAGCTCCCACCCTACCCCAGCCTGGCACCCATGGTCATTCTTATTATCTTCATTTCTATGTATTTATAATAATCGCTTAAGCACTTCTTGTCTCGTATTAGTTAACAGATATTCTTGCAGTTTTGTTCTGCGCTGCTAGCATCACATATTGGAATATAATGAAAGTTGTGATTGTCGGTTGTTTTGGCCGTGACTCGTAATATCCTCGACTATTGATTCAAAAATAGCAA	MASFKAFLNSPVGPKTTHFWGPVANWGFVIAGLVDMKKPPEMISGNMTGAMCIYSALFMRFAWMVQPRNYLLLVCHASNESVQLYQLSRWAKGQGYLGDKQAEASSH	OTHER
Rs_7114	Rs_7114__TRINITY_DN62046_c0_g2_i7	5.15188	31.8084	-2.23401	0.000507589	0.016973	Transcript DEG	translation elongation factor EF1B protein;	uncharacterized protein LOC142531827 [Primulina tabacum]				5.58e-127								other_or_unresolved																	CTCGATCTAGAGGACAATAATGCATTGTTCCCCGCGACAAGATAAATAAGAAATTGCCGAAGATTTTCCTCAGCTTGTCTTCTTCTTGAAATCTGGAAAATTCCAAATTACACACAGAGAATTGATCAAATCAAGCAAGAAACGCACAAATTCAAGAATTTTTCTTCAGATAACTGCTGCTAAAAGATGGAGTATGATTTCAAAACCCGAGCATACGATTCGCCAACCCCGTCGTATAGTAGGTCATCATCCGGCGCACCATCGGCCGGCGCCGCTCATCCCATGTACGGTCAGCCGGCGTCCCTTTATCCCAAGATCGGTGGCTCCTCCGCTCAATCTGTTGCCAGTCATGGAGGGTTACCGGCCCGGAACCCCACGTTTCAGCACGGCCCAACTCCTCCCGCTAGCTCTGGGATTGGGATTAGGGTTGCTATAAAACCTGAGTACAAGATTACGCCGCCGCCTCCATTGTTGCCTCAACTCGGGGAGATTCCTCGAAGCAATTTCCACTTTGATTTCGAATTTGAGAGAAATGTTATAGCAGAAGCAGTGAAGGAAAACCCTAACTGGAGCAGACTTGGGCTGGAAAATTTTATGCACAAACCAACCGAAACAGCACCTTCTCATGGTCCATCTGCAGATCCCATAGTAAACAAATACTTAGCAGCGGGTCTTAGCAGAGAGGCTGTGCCACTTGCAGTAGCAAATTTCGGAGACAATCCCGACAAGGTGAAGGAATTCGCGAATGGATTCACTCTCTTGCGAGAGATGGGATTCTCATCTAATGCTGTTGGGGAAGCCTTGTTAATGTATGACA	MEYDFKTRAYDSPTPSYSRSSSGAPSAGAAHPMYGQPASLYPKIGGSSAQSVASHGGLPARNPTFQHGPTPPASSGIGIRVAIKPEYKITPPPPLLPQLGEIPRSNFHFDFEFERNVIAEAVKENPNWSRLGLENFMHKPTETAPSHGPSADPIVNKYLAAGLSREAVPLAVANFGDNPDKVKEFANGFTLLREMGFSSNAVGEALLMYD	OTHER
Rs_71141	Rs_71141__TRINITY_DN61734_c1_g5_i1	14.278	112.848	-2.87324	4.14271e-06	0.00119816	Transcript DEG	PREDICTED: ADP-ribosylation factor 1 isoform X1;	ADP-ribosylation factor 2 isoform X2 [Henckelia pumila]		sp|Q06396|ARF1_ORYSJ	ADP-ribosylation factor 1	1.07e-100	PF00025;		intracellular protein transport [GO:0006886]; vesicle-mediated transport [GO:0016192]	G protein activity [GO:0003925]; GTP binding [GO:0005525]; phospholipase activator activity [GO:0016004]	cytoplasm [GO:0005737]; Golgi apparatus [GO:0005794]		dosa:Os01g0813400;	other_or_unresolved	Q06396	ARF1_ORYSJ	reviewed	Os01g0813400 LOC_Os01g59790 OsJ_03844 OSJNBa0085D07.10 P0425G02.41 P0432B10.14	Oryza sativa subsp. japonica (Rice)	3.6.5.2	FUNCTION: GTP-binding protein involved in protein trafficking; may modulate vesicle budding and uncoating within the Golgi apparatus.	CATALYTIC ACTIVITY: Reaction=GTP + H2O = GDP + phosphate + H(+); Xref=Rhea:RHEA:19669, ChEBI:CHEBI:15377, ChEBI:CHEBI:15378, ChEBI:CHEBI:37565, ChEBI:CHEBI:43474, ChEBI:CHEBI:58189; EC=3.6.5.2; Evidence={ECO:0000250|UniProtKB:P84077};		SUBCELLULAR LOCATION: Golgi apparatus.	Small GTPase superfamily, Arf family	IPR045872;IPR027417;IPR005225;IPR024156;IPR006689;			AP003247;AP003570;AP004331;AP008207;AP014957;CM000138;AK062251;AK065370;D10859;	ER-Golgi transport;Golgi apparatus;GTP-binding;Hydrolase;Lipoprotein;Myristate;Nucleotide-binding;Protein transport;Reference proteome;Transport	CTCGTTTTAGCTCTCGTCTCGCTCCTGCAGGATTTAAATCAAGAAAGTGAAATGGGGCTAACATTCACCAAGCTCTTCAGCCGGCTTTTTGCCAAGAAAGAGATGCGCATTCTTATGGTTGGTCTTGATGCAGCTGGTAAGACGACAATCTTGTACAAGCTCAAACTTGGAGAGATTGTAACTACCATTCCAACCATTGGTTTCAATGTGGAGACGGTGGAGTACAAGAACATCAGCTTCACTGTTTGGGATGTTGGGGGTCAGGACAAGATCCGTCCATTGTGGAGGCACTACTTCCAGAACACACAGGGTCTCATATTCGTGGTTGATAGCAATGATAGGGATCGGGTTGTGGAGGCAAGGGACGAACTACATAGGATATTGAATGAGGATGAGCTGAGAGTTGCTGTATTACTTGTCTTTGCAAACAAACAAGATCTGCCTAATGCTATGAATGCTGCTGAAATAACTGACAAGCTTGGCCTTCACTCACT	MGLTFTKLFSRLFAKKEMRILMVGLDAAGKTTILYKLKLGEIVTTIPTIGFNVETVEYKNISFTVWDVGGQDKIRPLWRHYFQNTQGLIFVVDSNDRDRVVEARDELHRILNEDELRVAVLLVFANKQDLPNAMNAAEITDKLGLHS	OTHER
Rs_71209	Rs_71209__TRINITY_DN61765_c0_g1_i2	0	53.8439	-7.39214	0.000171832	0.00972531	Transcript DEG	PREDICTED: ubiquitin-conjugating enzyme E2 2-like;	ubiquitin-conjugating enzyme E2 2 [Henckelia pumila]		sp|P25866|UBC2_WHEAT	Ubiquitin-conjugating enzyme E2 2	8.42e-111	PF00179;		DNA repair [GO:0006281]; proteasome-mediated ubiquitin-dependent protein catabolic process [GO:0043161]; protein polyubiquitination [GO:0000209]	ATP binding [GO:0005524]; ubiquitin conjugating enzyme activity [GO:0061631]				other_or_unresolved	P25866	UBC2_WHEAT	reviewed	UBC2 UBC1	Triticum aestivum (Wheat)	2.3.2.23	FUNCTION: Catalyzes the covalent attachment of ubiquitin to other proteins.	CATALYTIC ACTIVITY: Reaction=S-ubiquitinyl-[E1 ubiquitin-activating enzyme]-L-cysteine + [E2 ubiquitin-conjugating enzyme]-L-cysteine = [E1 ubiquitin-activating enzyme]-L-cysteine + S-ubiquitinyl-[E2 ubiquitin-conjugating enzyme]-L-cysteine.; EC=2.3.2.23; Evidence={ECO:0000255|PROSITE-ProRule:PRU00388, ECO:0000255|PROSITE-ProRule:PRU10133};	PATHWAY: Protein modification; protein ubiquitination. {ECO:0000255|PROSITE-ProRule:PRU00388}.		Ubiquitin-conjugating enzyme family	IPR050113;IPR000608;IPR023313;IPR016135;			M62720;	Reference proteome;Transferase;Ubl conjugation pathway	CTCGCGGTAATTAAACATAGCCATATATAATCAAAGAGAGATGAACACGCTAAAGAAATCTCTAGCCGCTCTCATTTTCAGGGTTTTTGGCTGTCTTGATGGTTAATTTTGTGATCAGGCAGTGAGGATGTCAACTCCATCAAGGAAGCGGCTGATGAGGGATTTCAAGCGGCTACAGCAGGACCCTCCTGCTGGCATCAGTGGTGCACCTTATGATAACAATATTATGCTCTGGAATGCTGTTATATTCGGGCCGGATGACACTCCTTGGGATGGAGGTACGTTTAAGCTGACGCTTCAATTTACAGAGGACTACCCAAATAAGCCCCCAACGGTGCGATTTGTGTCTAGAATGTTCCATCCAAACATTTATGCTGATGGAAGTATATGCTTGGATATCCTGCAAAATCAGTGGAGTCCAATTTATGATGTAGCTGCTATTCTTACATCTATCCAGTCGCTGTTGTGCGATCCAAATCCGAACTCACCAGCAAACTCTGAAGCTGCACGTTTGTTTAGTGAAAACAAGCGTGAATATAACAGGAAGGTGCGTGAGATTGTTGAGCAGAGCTGGACAGCAGATTAGTGTTTCCTTCTACGGACTGCATACTGGGAGATTGCTACTGACGAGGGTGCTTCATATTCCAGTGCCCTTTCTCCTGGTAGAATCATATCCGTTTCTGTGAACGTTTGTTTTATTATCATTCCCCTATGTAAGTGACTTCTATAGTTCGAGAAAACATTGTTATTATATTACATGCTTATCTTCACCGACTCTGAAGAGTCTTTTTCTTGATATGTTTCTGGTGTTGAACCGTGGCACAGTATTTGTACATATTGATATCTTGTACCAGATTGTATGAAAATGTATCGAAC	MSTPSRKRLMRDFKRLQQDPPAGISGAPYDNNIMLWNAVIFGPDDTPWDGGTFKLTLQFTEDYPNKPPTVRFVSRMFHPNIYADGSICLDILQNQWSPIYDVAAILTSIQSLLCDPNPNSPANSEAARLFSENKREYNRKVREIVEQSWTAD	OTHER
Rs_71217	Rs_71217__TRINITY_DN61768_c0_g1_i2	51.7963	145.904	-1.54284	0.0033572	0.0461981	Transcript DEG	iron-stress related protein;	uncharacterized protein [Primulina eburnea]				3.51e-107								other_or_unresolved																	CTCGAGCTAATCAAAGCAAATTGAATTATACTTCTTACGGTCCTCAAAAGCGCGAGGTTGGAAATTGGAATCAAATTGATAGATCGAAAACCCTCACTCCTTCCTATTTCTCCGCTGCTCGACGACTTCAACTCTCGGTGGTGGTGCTGTTGGCGGTGGCCGGTAAATTTGAAGAATCGGACGAAGAATGCTGGAAAACCCGAGTATTGATTCGTCGGCAGCCGCCGCCAATGTTGCCACCGTCAAGCGCTACGCTCCACCTAATCAACGGAATCGATCGCTCGGCAGACGCAAATCCGGAGGAGATCGACTAGAACGGGCAAGTACATATGCTAACGATGGAGAGAGAAACCACATTGGTGCTACGAAAACTAATTCCATGGTTGATCATGGAGATGCTGGTGTTAACAAACGTTCTGGTGAAAGTCTTCGCTCGAGACTAATTCCTTTACATGGATGCTCAAACAGTGAAGCTTTTCAGCTTTTGAACAATCGTTGGACAGCTGCTATGAGTGCATACAACAATTTGCCTGAAGATTCAGTCGAAAGGCCGGTTTTGTACACAAAGAAGGGTGCACCAGCCTGGGGCCAAGCATTTCTTGCACATTTGATGATTCAGCCGGCAGTTGCTAGTGGTTTGCAGAGGGACTTCTTGAGCGAACTCCGACAGGCAATGAACAATGCAAATTCTGGTCCGTGACACACTAAAACCGGTGAAGACTGTGTAATGGCGATAGACTTGAGTTTGGTGGGCTCGTGATCCTTTGAGCCACAGAATTTGTCTATCTGCTCGTAAACCTACATTGCACGTTCTGATGTAATATATCTGCACAACTCAAATATGTCTCCATATTGTGTGCTTGTGTATTATTAATGTAAGGTTTTAGTCTGAAGAGTCTGTCAAGTAAGCTACAAAATACCTGCTTTGATCTTTCCGTGTTAAACATTTTATCCATCATTTTTTTTGTTCGTTT	MLENPSIDSSAAAANVATVKRYAPPNQRNRSLGRRKSGGDRLERASTYANDGERNHIGATKTNSMVDHGDAGVNKRSGESLRSRLIPLHGCSNSEAFQLLNNRWTAAMSAYNNLPEDSVERPVLYTKKGAPAWGQAFLAHLMIQPAVASGLQRDFLSELRQAMNNANSGP	OTHER
Rs_7126	Rs_7126__TRINITY_DN62051_c0_g2_i1	28.0491	0	7.08908	5.02043e-05	0.00512798	Transcript DEG	zeatin O-glucosyltransferase-like;	zeatin O-glucosyltransferase-like [Henckelia pumila]		sp|Q9ZSK5|ZOG_PHALU	Zeatin O-glucosyltransferase	4.48e-143	PF26168;PF00201;		cytokinin metabolic process [GO:0009690]; flower morphogenesis [GO:0048439]; glycoprotein biosynthetic process [GO:0009101]; leaf morphogenesis [GO:0009965]; negative regulation of growth [GO:0045926]; regulation of chlorophyll biosynthetic process [GO:0010380]; regulation of vegetative meristem growth [GO:0010083]; root morphogenesis [GO:0010015]; seed development [GO:0048316]	trans-zeatin O-beta-D-glucosyltransferase activity [GO:0050403]; zeatin O-beta-D-xylosyltransferase activity [GO:0050404]			ag:AAD04166;	other_or_unresolved	Q9ZSK5	ZOG_PHALU	reviewed	ZOG1	Phaseolus lunatus (Lima bean) (Phaseolus limensis)	2.4.1.203	FUNCTION: May regulate active versus storage forms of cytokinins, and could have an impact on seed growth. Can also use UDP-xylose to catalyze the formation of O-xylosylzeatin but at much lower affinity. {ECO:0000269|PubMed:9874810}.	CATALYTIC ACTIVITY: Reaction=trans-zeatin + UDP-alpha-D-glucose = O-beta-D-glucosyl-trans-zeatin + UDP + H(+); Xref=Rhea:RHEA:23224, ChEBI:CHEBI:15378, ChEBI:CHEBI:16522, ChEBI:CHEBI:38266, ChEBI:CHEBI:58223, ChEBI:CHEBI:58885; EC=2.4.1.203; Evidence={ECO:0000269|PubMed:9874810}; PhysiologicalDirection=left-to-right; Xref=Rhea:RHEA:23225; Evidence={ECO:0000269|PubMed:9874810};			UDP-glycosyltransferase family	IPR058980;IPR002213;IPR035595;			AF101972;	Glycosyltransferase;Transferase	CTCGTTTGTCTAGACAAAAAGCTTCCAAAAGCATCAAATCTGCCGAATGAATAGGCGATTTCCCCAAGCTGGACTTTGTAAATTGGGCGATGCATTCAAAGGAAGATTAGTATCACAGTCACTGTGTATATACTTGGAAATCAGTAAAACATACCAGCTAAATTTAAGACATCTCATCTTGAACTACTCATAGTTTCCAATAAGAAAAAAAGTATGAAGGCAGCAGAAGTTGTTAGCGTGGTAATGGTGCCACTACCAGCGCAAAGCCATCTGAACCAACTGCTTCAGCTTTCAGCTCTGATTTCTTCCTACGGTATCCCAGTTCACTTTCTTGGCTCTGCCACCCATAACCTCCAGGTCAAACTCCGAGGCACAAAACATGATTGCATCCACTTTCATGACCTCCCAACACCACCAATTGCTGCCCCTGATCCTGATCCTAACTCACCTGACAAAGTACCCTTCCATCTTTGGCCGGCCACCGAAGCCTACATGAACCTACGCAAGCCTGTAGCCGATCTGGTGCACGAAATGTCACTGAAAACAAAGGTAGTGATAATATATGACAGATTGATCGTTGAGGCAGTTCAGGATGCGGTTTCCATTCCAAACACAGAATTTTACGCGTTCAATTGCATCTCAGCTTTCAACTTATTCTTCGTACTGTGGGAAGTAATGGGAAAACCATTTGAAGTAGAGGGACAACTCAAAAACCTACCTTCTGTCAAGGAGTTTATGTCAGAGGAAGCACTTCAATTCTTAGTTTCTAAATCCGAGCTTTTCAAAGAAAGAGCTGGTGATATACATAATACATGCAGATTCATAGATGGTACATACATTGATCTGCTATCTAGAAAAGAGATTAGTGGGAGTAAGAAACAATGGGCTATTAGACCCACGGTTTCTCCAAAATCTATTCAAGGTGGTGGCAGGCATAAATGCTTGGATTGGCTGGATAAACAAGCTCCAAGAACTGTAATATATGTATGTTTTGGAACAACTACTTCTTTTTCTGATGAAGAAGCTATGGAGTTTGCAATGGGGATGGAGCAGAGCAAACAAAAGTTTGTTTGGGTGCTCCGAGATGCGGATAGAGCCGATATCTTTGCCTGTGAAGCTAGAAAGATTGGACTGCCTAAATGGTTTGAAGAAAAAGTTGAAGAAAATGGAATAGTTCTGAGAGATTGGGTTCCTCAAATGGAGATTCTCGCGCACAAATCAATAGGTGGATTCATGAGTCATTGTGGGTGGAATTCTTGCTTCGAGAGTATCGCAATGGGGGTGCCTGTCGCTGCATGGCCAATTCACTCGGATCAACCACTTAATGCTATATTCTTGACACAAGTTCTGAAAATAGGATTCATGGTGAGGAAATGGGAAGAAAGGGAGGAAATGGTCAAAGCTGAGAGAATCAAGAATGCTGTTGAGAAATTAATGGCATCAGAAGAAGGAGATGAGATGAGAAGAAGAGCTCAAGTGTTGAGTGATGCACTTAATAAATCGATTGAGGAAGGTGGTGAATTCTGTAAAGAATTTGATGATTTCATTTCTCATATTACTAGGTGATATAAGGTGTTGGTGCTTACTATAAATTGTTTTCCCTAGCCAGTACTTCATTAAAGCTAATGAATCCAG	MKAAEVVSVVMVPLPAQSHLNQLLQLSALISSYGIPVHFLGSATHNLQVKLRGTKHDCIHFHDLPTPPIAAPDPDPNSPDKVPFHLWPATEAYMNLRKPVADLVHEMSLKTKVVIIYDRLIVEAVQDAVSIPNTEFYAFNCISAFNLFFVLWEVMGKPFEVEGQLKNLPSVKEFMSEEALQFLVSKSELFKERAGDIHNTCRFIDGTYIDLLSRKEISGSKKQWAIRPTVSPKSIQGGGRHKCLDWLDKQAPRTVIYVCFGTTTSFSDEEAMEFAMGMEQSKQKFVWVLRDADRADIFACEARKIGLPKWFEEKVEENGIVLRDWVPQMEILAHKSIGGFMSHCGWNSCFESIAMGVPVAAWPIHSDQPLNAIFLTQVLKIGFMVRKWEEREEMVKAERIKNAVEKLMASEEGDEMRRRAQVLSDALNKSIEEGGEFCKEFDDFISHITR	OTHER
Rs_71290	Rs_71290__TRINITY_DN61805_c0_g3_i1	2.86215	34.9639	-3.28655	0.00133006	0.0283549	Transcript DEG	lactoylglutathione lyase family protein /glyoxalase I family protein;	lactoylglutathione lyase-like [Henckelia pumila]		sp|Q8H0V3|LGUL_ARATH	Lactoylglutathione lyase	2e-83	PF00903;		methylglyoxal catabolic process to D-lactate via S-lactoyl-glutathione [GO:0019243]	lactoylglutathione lyase activity [GO:0004462]; metal ion binding [GO:0046872]; protein domain specific binding [GO:0019904]	chloroplast [GO:0009507]; cytosol [GO:0005829]; extracellular region [GO:0005576]		ath:AT1G08110;	other_or_unresolved	Q8H0V3	LGUL_ARATH	reviewed	At1g08110 T6D22.20	Arabidopsis thaliana (Mouse-ear cress)	4.4.1.5	FUNCTION: Catalyzes the conversion of hemimercaptal, formed from methylglyoxal and glutathione, to S-lactoylglutathione. {ECO:0000250}.	CATALYTIC ACTIVITY: Reaction=(R)-S-lactoylglutathione = methylglyoxal + glutathione; Xref=Rhea:RHEA:19069, ChEBI:CHEBI:17158, ChEBI:CHEBI:57474, ChEBI:CHEBI:57925; EC=4.4.1.5;	PATHWAY: Secondary metabolite metabolism; methylglyoxal degradation; (R)-lactate from methylglyoxal: step 1/2.		Glyoxalase I family	IPR029068;IPR004360;IPR004361;IPR018146;IPR037523;			AC026875;CP002684;CP002684;CP002684;BT002020;BT014867;	Alternative splicing;Lyase;Metal-binding;Reference proteome;Zinc	AAAAGGACCCCAAAGTTAGTCTCGATTTCTACTCTCGGATAATGGGAATGTCGTTACTTAAGAGGTTGGATTTTCCAGAGATGAAGTTTACTTTGTACTTTTTGGGATATGAGGATACATCATTGGCTCCCTCTGATCCCGTTGAGCGCACATCTTGGACCTTTGGTCAGAAAGCTGTTCTTGAGCTTACTCATAATTGGGGTACTGAATCTGATCCTGATTTCAAGGGTTATCACAATGGGAACTCAGAACCTCGTGGTTTCGGACACATAGGTATCACCGTGAATGATGTGCACGAGGCTTGCAAAAGATTTGAAAGCTTAGGGGTGGAGTTTGTGAAGAAACCCAACGATGGAAAAATGAAGGATACTGCTTTCATTGAGGACCCAGACGGCTACTGGATTGAAATATTTGACACTACTACTATTGCAAAATCAACTGCTAGTGCTGCCGTTTGATCTATTGCTCTGCCTATTTTTCGGGACTGGAAGGGTGCTGTGTGATGGCTCCGTGTGTTTGTGCTTATGTATTCCATCTGTGTTTTCAGGAAATAATCTTCACAGGTTTTCATCTGTTCATTGTCTGAAGTCTGTAACAGATCTATTTGTTTGAGAATATTTTTGAATTCTTAAAACATGGCTTTTACTGGTAATCTTGGGTGCATGAATTCTTGAAAT	MGMSLLKRLDFPEMKFTLYFLGYEDTSLAPSDPVERTSWTFGQKAVLELTHNWGTESDPDFKGYHNGNSEPRGFGHIGITVNDVHEACKRFESLGVEFVKKPNDGKMKDTAFIEDPDGYWIEIFDTTTIAKSTASAAV	OTHER
Rs_71334	Rs_71334__TRINITY_DN61825_c1_g2_i1	66.402	1.13293	5.87799	0.000201628	0.0106234	Transcript DEG	FCS-Like Zinc finger 6-like;	FCS-Like Zinc finger 5-like [Henckelia pumila]		sp|Q9SGZ8|FLZ6_ARATH	FCS-Like Zinc finger 6	3.7e-25	PF04570;		response to starvation [GO:0042594]; seedling development [GO:0090351]	kinase binding [GO:0019900]; zinc ion binding [GO:0008270]	cytoplasm [GO:0005737]; cytosol [GO:0005829]; endoplasmic reticulum [GO:0005783]; nucleus [GO:0005634]		ath:AT1G78020;	other_or_unresolved	Q9SGZ8	FLZ6_ARATH	reviewed	FLZ6 DUF581-6 At1g78020 F28K19.24	Arabidopsis thaliana (Mouse-ear cress)		FUNCTION: May act as an adapter to facilitate the interaction of SnRK1 complex with effector proteins, conferring tissue- and stimulus-type specific differences in the SnRK1 regulation pathway (PubMed:24600465). Negatively regulates KIN10 leading to a repression of the SnRK1 signaling pathway (PubMed:29406622). {ECO:0000269|PubMed:24600465, ECO:0000269|PubMed:29406622}.			SUBCELLULAR LOCATION: Nucleus {ECO:0000269|PubMed:24600465, ECO:0000269|PubMed:29406622}. Cytoplasm {ECO:0000269|PubMed:24600465, ECO:0000269|PubMed:29406622}. Endoplasmic reticulum {ECO:0000269|PubMed:29406622}. Note=Shuttles from the cytoplasm to the nucleus when associated with KIN10 (PubMed:24600465). Co-localized with ER marker when associated with KIN11 (PubMed:29406622). {ECO:0000269|PubMed:24600465, ECO:0000269|PubMed:29406622}.	FLZ family	IPR007650;		NP_565167.1;	AC009243;CP002684;AY063882;AY117331;AY088355;	Cytoplasm;Endoplasmic reticulum;Metal-binding;Nucleus;Reference proteome;Zinc;Zinc-finger	TGACTGGAGTTCAGACGTGTGCTCTTCCGATGATGCAAAACCTCCTTTCAAGATTCGTCAGCAGAACTCAATCAACGGTCCAGATTCCCTCCTCCGTTTCTGGCCCTCCCTTTTATCTCCCCCAACAATCTTACCACGCCTCACTCCTCTCCTCTTCTCAAAATCCTCATCTTCAAAATGTCTTAATAATTAAGTAACTAAAAAAAAAAAAAACCCCTTTTTTTTCCTTTCATAGTTACACACGAAGAGATTATTAAATCGGAATATGTTAGGAAAGAGGGCAAGGCGACCACCCATAAAGAGGACTACCAGCATGACGGAGTTCAATCTGGACCTTACCGCCACCACCAACAACGGCGGATCCGCCGTCAGTACTCCAAGACGGCACCGCCGTAACTCTACTGATATTGTGGAGACCTCTCATTTCTTGAGGGTTTGCTTTCTTTGCCAACGACCTCTTCTCCATGGTCATGATATTTACATGTACAGAGGTGACAGTGCATTTTGCAGTCTGGAATGCAGACAACAGCAGATGATTCAAGACGAAAGAATAGAGAAGTGTTCAGTGGCATCAAACAAAGATGCAGCAACCTCCGCTTCCGCCGCCGGCGGAACCCAAGCCCCGGCCAAAGGCGAGAGGGTCGCGGCGGTGTAGTTGAATTTGCAGGGAAATAATCACTTTAAGAAAAAAAAACAAAAAAAAAAAACAGTACATATATTTATGTACCCACCTCATCAATATAGTGGGGGCTGCGCTTCATTATTTTTTCACCTAAATGATTGAGAGACTATGAAATAGGACAGGTAATTGAACAACCTGAAGTACGATGTGTTTGGTTATTTCCTCGTATATTTTTCTTGTACCAAGCTAATCCCCATTGTATTAATATGCATATCTTGTACTACTACTGCTGTTATTTTATTATTAAGATGCACCTAAATACAGAATATATTTCTGTATTTCATCG	MLGKRARRPPIKRTTSMTEFNLDLTATTNNGGSAVSTPRRHRRNSTDIVETSHFLRVCFLCQRPLLHGHDIYMYRGDSAFCSLECRQQQMIQDERIEKCSVASNKDAATSASAAGGTQAPAKGERVAAV	OTHER
Rs_7134	Rs_7134__TRINITY_DN62063_c0_g1_i1	25.7594	0	6.94905	0.00157449	0.0311242	Transcript DEG	thioredoxin domain-containing protein PLP3B;	thioredoxin domain-containing protein PLP3B isoform X1 [Primulina huaijiensis]		sp|Q8LCV1|PLP3B_ARATH	Thioredoxin domain-containing protein PLP3B	9.19e-116	PF00085;		cortical microtubule organization [GO:0043622]; cytokinesis by cell plate formation [GO:0000911]	beta-tubulin binding [GO:0048487]	cytoplasm [GO:0005737]; microtubule [GO:0005874]; nucleus [GO:0005634]		ath:AT5G66410;	other_or_unresolved	Q8LCV1	PLP3B_ARATH	reviewed	PLP3B At5g66410 K1F13.6	Arabidopsis thaliana (Mouse-ear cress)		FUNCTION: Tubulin-binding protein involved in microtubule formation. {ECO:0000269|PubMed:18390592}.			SUBCELLULAR LOCATION: Cytoplasm {ECO:0000250}. Nucleus {ECO:0000250}.	Phosducin family	IPR036249;IPR013766;		NP_569033.1;	AB013389;CP002688;BT003998;BT005683;AY086393;	Cytoplasm;Microtubule;Nucleus;Reference proteome	CTCGCTTCATATTCCATTTTTCGCAAAGAACGGAAACAGATCTTTTGGTTTCACGCAATTTCTTCATTTTGTAATTCTGTATGAAATCGGAGGATATTTATTTACTCATTCTTTTGCTTAAAATGCCTGAGTTTCTCGTTCACTTTGTTTAACACACTCCTAGATTTCTATTTCAGGGTGAAAAGAAACAAGAAATGGATCCAGATTCAGTCAAATCCACGCTTTCTACTTTGGCTTTCGGGAACGTGATGGCTGCTGCAGCTCGCGATTACCAAAATGAAGTGATGGCTAAGGAGAAAGTACAGTCATCCAGCTCTGTTAATCAGGAAGTGGATCTGGACGAATTGATGGATGATCCTGAGCTGGAAAAGTTGCATGCTGACAGAATTGCAGCTCTTAAGAAAGAAGCTGAGAAGCGGCAGGAATTGAAAATGCAAGGGCATGGAGAGTATAGGGAGATAACGGAAGCTGATTTTTTGGGTGAAGTTAGGGGCAGTAGTAAAGTTTTATGTCACTTCTACCATCGAGAATTCTATCGATGCAAGATCATGGATAAACATTTGAAGTCTCTTGCTCCAAGACATTTTAATACCAAATTTATCAAATTGGATGCTGAGAACACTCCTTTCTTTGTTACTAAACTTGGAATCAAAACATTGCCTTGTGTCATATTATTCAGGAATGGAATAGCAACAGATAGGCTGATTGGATTCAAGGACTTGGGTGCAAAAGATGATTTCCCCACAAGGACTCTTGAGGTCCTCCTCATGAAAAAAGGAATAATTGAGGATCAAAAACAAGGAGAGGATGATGATGATTATCTCGAAAATAAATGTAGGACAGTGAGATCGTCCATGAATGCTGATTCTGATTCTGACTGAGAAGAAGAATTGGCCTCCATCCTCTTTCTAGATAGCTGCAGTTTCTGTTCATAGAGGCATCTACCTGATGTGCCCTCTAAGTACATTGTGAATTTTTTTAAATTATGAAATATGCTTTTAGTGAGTTATAGCATAAACAGACTCGGTGAAATAAATAGGCGAAACCTTTGTTTTCTGCAGGTAATGGTTTGTATTCTGTAGTTGTAATTGCTG	MDPDSVKSTLSTLAFGNVMAAAARDYQNEVMAKEKVQSSSSVNQEVDLDELMDDPELEKLHADRIAALKKEAEKRQELKMQGHGEYREITEADFLGEVRGSSKVLCHFYHREFYRCKIMDKHLKSLAPRHFNTKFIKLDAENTPFFVTKLGIKTLPCVILFRNGIATDRLIGFKDLGAKDDFPTRTLEVLLMKKGIIEDQKQGEDDDDYLENKCRTVRSSMNADSDSD	OTHER
Rs_71397	Rs_71397__TRINITY_DN61849_c0_g1_i4	70.6377	20.2165	1.83595	0.00362978	0.0483444	Transcript DEG	F-box/LRR-repeat protein 20-like;	secreted RxLR effector protein 161-like [Primulina tabacum]		sp|P10978|POLX_TOBAC	Retrovirus-related Pol polyprotein from transposon TNT 1-94	4.99e-87	PF13976;PF22936;PF14223;PF00665;PF07727;PF25597;PF00098;		DNA integration [GO:0015074]; proteolysis [GO:0006508]	aspartic-type endopeptidase activity [GO:0004190]; endonuclease activity [GO:0004519]; nucleic acid binding [GO:0003676]; RNA-directed DNA polymerase activity [GO:0003964]; zinc ion binding [GO:0008270]				other_or_unresolved	P10978	POLX_TOBAC	reviewed		Nicotiana tabacum (Common tobacco)	2.7.7.49; 3.4.23.-		CATALYTIC ACTIVITY: Reaction=DNA(n) + a 2'-deoxyribonucleoside 5'-triphosphate = DNA(n+1) + diphosphate; Xref=Rhea:RHEA:22508, Rhea:RHEA-COMP:17339, Rhea:RHEA-COMP:17340, ChEBI:CHEBI:33019, ChEBI:CHEBI:61560, ChEBI:CHEBI:173112; EC=2.7.7.49;				IPR043502;IPR025724;IPR001584;IPR054722;IPR039537;IPR012337;IPR036397;IPR013103;IPR057670;IPR001878;IPR036875;			X13777;	Aspartyl protease;Endonuclease;Hydrolase;Metal-binding;Nuclease;Nucleotidyltransferase;Protease;Reference proteome;RNA-directed DNA polymerase;Transferase;Transposable element;Zinc;Zinc-finger	AGCACTTGACCTGACATTGCTTATGCTGTTAGTTGCTTGAGTAGATTCATGTCTAATGCTGGTGTGGTACATTGGAATGCCGTTAAATGGTTGTTGCGATATTTGAAACACTCTATGCATTATGGCTTGTGTTTTTCTAAATATAATGAAGGTATTAAATTAAAGGGTTATGTTGATTCTAACTATGCTAATGATAAGGACAACAGAAAATCTACCACTTCTTACGTTTTCACTTTGTGTGGAGCATGCATAAGTTGGAAATCGCAGCTGCAGCATATCGTTGCCTTGTCAACAACAGAATCAGAATATGTTGCTGTGACAGAAGCCTTGAAGGAAGCTGTCTGGCTGAAAGGTTTGCTTTCTGAACTTGACTTGCTCGAAGGTAAGGTAGAGGTATTTTCTGATTCTCAGTCCGGTATTCAATTATGCAAGAATCCTGTTTTTCATGATCGTACTAAGCATATTGATGTTAGGTTTCATTACATTAGGGATGTAGTGGCTAAGGGCTTAGTTAATCTTGAAAAAATACCTTCTGAATTTAATCCTGCTGATATGGGTACTAAGTGCTTGC	MSNAGVVHWNAVKWLLRYLKHSMHYGLCFSKYNEGIKLKGYVDSNYANDKDNRKSTTSYVFTLCGACISWKSQLQHIVALSTTESEYVAVTEALKEAVWLKGLLSELDLLEGKVEVFSDSQSGIQLCKNPVFHDRTKHIDVRFHYIRDVVAKGLVNLEKIPSEFNPADMGTKCL	OTHER
Rs_7160	Rs_7160__TRINITY_DN62081_c0_g1_i1	15.9625	53.245	-1.73614	0.000186929	0.0101945	Transcript DEG	PREDICTED: serine acetyltransferase 5-like;	serine acetyltransferase 5-like [Primulina huaijiensis]		sp|Q42538|SAT5_ARATH	Serine acetyltransferase 5	5.25e-153	PF00132;PF14602;PF06426;		L-cysteine biosynthetic process from L-serine [GO:0006535]	serine O-acetyltransferase activity [GO:0009001]	cytoplasm [GO:0005737]; cytosol [GO:0005829]		ath:AT5G56760;	other_or_unresolved	Q42538	SAT5_ARATH	reviewed	SAT5 SAT52 At5g56760 MIK19.23	Arabidopsis thaliana (Mouse-ear cress)	2.3.1.30		CATALYTIC ACTIVITY: Reaction=L-serine + acetyl-CoA = O-acetyl-L-serine + CoA; Xref=Rhea:RHEA:24560, ChEBI:CHEBI:33384, ChEBI:CHEBI:57287, ChEBI:CHEBI:57288, ChEBI:CHEBI:58340; EC=2.3.1.30;	PATHWAY: Amino-acid biosynthesis; L-cysteine biosynthesis; L-cysteine from L-serine: step 1/2.	SUBCELLULAR LOCATION: Cytoplasm {ECO:0000269|PubMed:9830017}.	Transferase hexapeptide repeat family	IPR001451;IPR018357;IPR045304;IPR010493;IPR042122;IPR005881;IPR053376;IPR011004;		NP_200487.1;	U30298;AB013392;CP002688;AY039612;AY133674;AK227979;AY084861;	Acyltransferase;Amino-acid biosynthesis;Cytoplasm;Reference proteome;Transferase	CTCGCCGGGAGTTGAGAACAAGAAGCAAAAACACTGCCACCAGTTTCTCAAAACGACGCCGTCTTCCCTTCCCCGATGCCAGCGGGAGAGTTACTCCACCCTTCAACACCAACCCCGCCGCACGGATCGCCGGAAGAGGAGGCGTGGGTGTGGAACCTGATCAAAGCCGAAGCTCGTTGCGACGCTGAAGCCGAGCCAGCTCTAGCCAGCTACCTCTACTCGACCATTCTCTCTCACTCCTCCTTAGAGCGGTCCCTATCCTTTCACTTGGGAAACAAGCTTTGCTCCTCCACGCTGCTTTCGACTCTTCTCTATGATCTATTTCTCAGTATCTTCTCCGACGACGCCAGCCTCCGCTCCGCCACTGTCGCCGACCTACGCGCCGCCCGTTTCCGTGATCCCGCATGCGTTTCTTTCTCTCACTGTCTTCTTAATTATAAGGGATTTCTCGCGTGCCAGGCTCACCGCGTGGCTCACAAGCTCTGGACCCAATGCCGAAAGCCTTTGGCCCTCGCACTTCAATCTCGCATCTCGGATGTCTTTGCAGTTGATATTCACCCAGCTGCCAAAATCGGAAAAGGAATCCTTTTTGATCATGCAACTGGAGTAGTAGTCGGGGAGACAGCCGTGATTGGAAACAATGTTTCTATTCTTCACCACGTGACGCTTGGTGGAACTGGGAAATTTGGTGGCGACAGGCATCCCAAGATTGGTGATGGGGTTCTGATTGGCGCCGGAGCAACAATATTGGGGAATGTGAAAATCGGGGAGGGGGCCAAGATTGGTGCGGGGTCGATGGTTTTGAGAGACGTCCCTCCAAGAACAACAGCGGTGGGAAATCCAGCAAGGCTGGTGGGAGGGAAAGAGCAGCCGACAAAGCACGATGAGACACCGGGGGAGTCTATGGATCATACGTCGTTTATATCCGAATGGTCAGATTATAGCATTTGATATTACATTGCCATGTTCATGTATTAATAGAATGTGATTTCATGAAGCCACTCCTGTTTAGATCATTTTGG	MPAGELLHPSTPTPPHGSPEEEAWVWNLIKAEARCDAEAEPALASYLYSTILSHSSLERSLSFHLGNKLCSSTLLSTLLYDLFLSIFSDDASLRSATVADLRAARFRDPACVSFSHCLLNYKGFLACQAHRVAHKLWTQCRKPLALALQSRISDVFAVDIHPAAKIGKGILFDHATGVVVGETAVIGNNVSILHHVTLGGTGKFGGDRHPKIGDGVLIGAGATILGNVKIGEGAKIGAGSMVLRDVPPRTTAVGNPARLVGGKEQPTKHDETPGESMDHTSFISEWSDYSI	OTHER
Rs_7161	Rs_7161__TRINITY_DN62081_c0_g1_i2	0	14.6499	-5.51311	0.000766672	0.0212153	Transcript DEG	PREDICTED: serine acetyltransferase 5-like;	serine acetyltransferase 5-like [Primulina huaijiensis]		sp|Q42538|SAT5_ARATH	Serine acetyltransferase 5	9.11e-154	PF00132;PF14602;PF06426;		L-cysteine biosynthetic process from L-serine [GO:0006535]	serine O-acetyltransferase activity [GO:0009001]	cytoplasm [GO:0005737]; cytosol [GO:0005829]		ath:AT5G56760;	other_or_unresolved	Q42538	SAT5_ARATH	reviewed	SAT5 SAT52 At5g56760 MIK19.23	Arabidopsis thaliana (Mouse-ear cress)	2.3.1.30		CATALYTIC ACTIVITY: Reaction=L-serine + acetyl-CoA = O-acetyl-L-serine + CoA; Xref=Rhea:RHEA:24560, ChEBI:CHEBI:33384, ChEBI:CHEBI:57287, ChEBI:CHEBI:57288, ChEBI:CHEBI:58340; EC=2.3.1.30;	PATHWAY: Amino-acid biosynthesis; L-cysteine biosynthesis; L-cysteine from L-serine: step 1/2.	SUBCELLULAR LOCATION: Cytoplasm {ECO:0000269|PubMed:9830017}.	Transferase hexapeptide repeat family	IPR001451;IPR018357;IPR045304;IPR010493;IPR042122;IPR005881;IPR053376;IPR011004;		NP_200487.1;	U30298;AB013392;CP002688;AY039612;AY133674;AK227979;AY084861;	Acyltransferase;Amino-acid biosynthesis;Cytoplasm;Reference proteome;Transferase	CTCGCCGGGAGTTGAGAACAAGAAGCAAAAACACTGCCACCAGTTTCTCAAAACGACGCCGTCTTCCCTTCCCCGATGCCAGCGGGAGAGTTACTCCACCCTTCGCCACCACCCCCGCCGCACGGGTCGGCGGAGGAGGAGACGTGGGTCTGGAACCAGATCAGAGCCGAGGCTCGTGGCGACGCTGAAGCCGAGCCAGCTCTAGCCAGCTACCTCTACTCGACCATTCTTTCTCACCCCTCCTTAGAGCGGTCCCTCTCCTTTCACTTGGGAAACAAGCTTTGCTCCTCCACGCTGCTTTCGACTCTTCTCTATGATCTATTTCTCGGCATCTTCTCCGACGACGCCACCCTCCGCTCCGCCACTGTCGCCGACCTACGCGCCGCCCGTTTCCGTGATCCCGCATGCGTTTCTTTCTCTCACTGTCTTCTTAATTATAAGGGATTTCTCGCGTGCCAGGCTCACCGCGTGGCTCACAAGCTCTGGACCCAATGCCGAAAGCCTTTGGCCCTCGCACTTCAATCTCGCATCTCGGATGTCTTTGCAGTTGATATTCACCCAGCTGCCAAAATCGGAAAAGGAATCCTTTTTGATCATGCAACTGGAGTAGTAGTCGGGGAGACAGCCGTGATTGGAAACAATGTTTCTATTCTTCACCACGTGACGCTTGGTGGAACTGGGAAATTTGGTGGCGACAGGCATCCCAAGATTGGTGATGGGGTTCTGATTGGCGCCGGAGCAACAATATTGGGGAATGTGAAAATCGGGGAGGGGGCCAAGATTGGTGCGGGGTCGATGGTTTTGAGAGACGTCCCTCCAAGAACAACAGCGGTGGGAAATCCAGCAAGGCTGGTGGGAGGGAAAGAGCAGCCGACAAAGCACGATGAGACACCGGGGGAGTCTATGGATCATACGTCGTTTATATCCGAATGGTCGGATTATAGCATATGATTTCAATATTACATGGATATGTTCATGTATTAATAGAATGTGATTTCATGAAGCCACTCCTGTTTAGATCATTTTGGAGTTGTTAAAATATTAAATCGTATGGTACTTTAAGCTTTATATTCAATTTTGTTAAACA	MPAGELLHPSPPPPPHGSAEEETWVWNQIRAEARGDAEAEPALASYLYSTILSHPSLERSLSFHLGNKLCSSTLLSTLLYDLFLGIFSDDATLRSATVADLRAARFRDPACVSFSHCLLNYKGFLACQAHRVAHKLWTQCRKPLALALQSRISDVFAVDIHPAAKIGKGILFDHATGVVVGETAVIGNNVSILHHVTLGGTGKFGGDRHPKIGDGVLIGAGATILGNVKIGEGAKIGAGSMVLRDVPPRTTAVGNPARLVGGKEQPTKHDETPGESMDHTSFISEWSDYSI	OTHER
Rs_71716	Rs_71716__TRINITY_DN62013_c1_g2_i3	9.73132	0	5.64179	0.000612859	0.0188234	Transcript DEG	Probable histone H2A.2	histone H2A [Primulina huaijiensis]		sp|Q2HU65|H2A2_MEDTR	Probable histone H2A.2	1.01e-83	PF00125;PF16211;		heterochromatin organization [GO:0070828]	chromatin binding [GO:0003682]; DNA binding [GO:0003677]; protein heterodimerization activity [GO:0046982]; structural constituent of chromatin [GO:0030527]	heterochromatin [GO:0000792]; nucleosome [GO:0000786]; nucleus [GO:0005634]		mtr:11417382;	other_or_unresolved	Q2HU65	H2A2_MEDTR	reviewed	MtrDRAFT_AC149210g4v1	Medicago truncatula (Barrel medic) (Medicago tribuloides)		FUNCTION: Core component of nucleosome. Nucleosomes wrap and compact DNA into chromatin, limiting DNA accessibility to the cellular machineries which require DNA as a template. Histones thereby play a central role in transcription regulation, DNA repair, DNA replication and chromosomal stability. DNA accessibility is regulated via a complex set of post-translational modifications of histones, also called histone code, and nucleosome remodeling.			SUBCELLULAR LOCATION: Nucleus {ECO:0000250}. Chromosome {ECO:0000250}.	Histone H2A family	IPR007125;IPR009072;IPR002119;IPR032454;IPR032458;			AC149210;	Chromosome;DNA-binding;Nucleosome core;Nucleus	CTCGCCTGAGCAATTTTGCAATTATAAGAATATCAGAAATTCTTGTTCATGGAGACGACAGCAAAAGTAAGGAAGGGCGCCGGAGGGAGGAAAGGCGGCGGCCCGAAGAAGAAACCGGTGACCCGGTCTGTCAGAGCCGGTTTGCAGTTTCCGGTCGGGAGAATCGGGCGTTACTTGAAGAAAGGCCGTTATGCGCAGAGGGTTGGAACTGGAGCTCCGGTTTACTTGGCAGCTGTTCTGGAGTATTTAGCTGCTGAGGTGTTGGAATTGGCTGGAAATGCTGCTCGTGACAACAAGAAGAACAGGATCATCCCTAGACACGTTCTCTTGGCCGTGAGGAACGACGAAGAACTTGGAAAGTTGCTTCATGGAGTCACGATCGCCCATGGTGGCGTACTTCCGAATATCAACCCGGTGCTATTGCCTAAGAAGAGTGGTGGAGAGACTGCTGCGAAGGCGCCTAAATCTCCTTCCAAGGCTACTAAGTCGCCCAAGAAGTCTGCTGCTTAGTTTGGTTTAGAATTTTCTTGATTTTAAATGTATGTTGCTCATCTGGGCTTAGGATGGGATGAATCAATGTTGTAATCTTGTTTAGTTCTTTGTTATTTTAGTTGTCGTCGTCTTTTGTGGAATTTGTGTGAATGAATGAAACAGCATGTTTCAGAATTTAAGCCTGCAAACTGTGTCC	METTAKVRKGAGGRKGGGPKKKPVTRSVRAGLQFPVGRIGRYLKKGRYAQRVGTGAPVYLAAVLEYLAAEVLELAGNAARDNKKNRIIPRHVLLAVRNDEELGKLLHGVTIAHGGVLPNINPVLLPKKSGGETAAKAPKSPSKATKSPKKSAA	OTHER
Rs_71770	Rs_71770__TRINITY_DN62031_c0_g1_i5	0	11.0479	-5.11062	0.00121182	0.0270144	Transcript DEG	probable serine/threonine-protein kinase PBL9;	probable serine/threonine-protein kinase PBL9 [Primulina huaijiensis]		sp|P46573|PBL10_ARATH	Probable serine/threonine-protein kinase PBL10	3.41e-79	PF07714;		defense response [GO:0006952]; positive regulation of stomatal opening [GO:1902458]	ATP binding [GO:0005524]; protein serine kinase activity [GO:0106310]; protein serine/threonine kinase activity [GO:0004674]; protein tyrosine kinase activity [GO:0004713]	mitochondrion [GO:0005739]; plasma membrane [GO:0005886]		ath:AT2G28930;	other_or_unresolved	P46573	PBL10_ARATH	reviewed	PBL10 APK1B PIX16 At2g28930 T9I4.1	Arabidopsis thaliana (Mouse-ear cress)	2.7.11.1	FUNCTION: Possible bi-functional kinase. In vitro, it exhibits serine/threonine activity. In vivo, can phosphorylate tyrosine residues of limited substrates (By similarity). May be involved in plant defense signaling (By similarity). Required for full light-induced stomatal opening (PubMed:24828466). {ECO:0000250|UniProtKB:O48814, ECO:0000250|UniProtKB:Q06548, ECO:0000269|PubMed:24828466}.	CATALYTIC ACTIVITY: Reaction=L-seryl-[protein] + ATP = O-phospho-L-seryl-[protein] + ADP + H(+); Xref=Rhea:RHEA:17989, Rhea:RHEA-COMP:9863, Rhea:RHEA-COMP:11604, ChEBI:CHEBI:15378, ChEBI:CHEBI:29999, ChEBI:CHEBI:30616, ChEBI:CHEBI:83421, ChEBI:CHEBI:456216; EC=2.7.11.1; Evidence={ECO:0000305}; CATALYTIC ACTIVITY: Reaction=L-threonyl-[protein] + ATP = O-phospho-L-threonyl-[protein] + ADP + H(+); Xref=Rhea:RHEA:46608, Rhea:RHEA-COMP:11060, Rhea:RHEA-COMP:11605, ChEBI:CHEBI:15378, ChEBI:CHEBI:30013, ChEBI:CHEBI:30616, ChEBI:CHEBI:61977, ChEBI:CHEBI:456216; EC=2.7.11.1; Evidence={ECO:0000305};		SUBCELLULAR LOCATION: Cell membrane {ECO:0000250|UniProtKB:O48814}; Lipid-anchor {ECO:0000250|UniProtKB:O48814}.	Protein kinase superfamily, Ser/Thr protein kinase family	IPR011009;IPR050823;IPR000719;IPR017441;IPR001245;IPR008271;		NP_001031439.1 [P46573-1];	AC005315;AC005727;CP002685;D10152;	Alternative splicing;ATP-binding;Cell membrane;Kinase;Lipoprotein;Membrane;Myristate;Nucleotide-binding;Palmitate;Phosphoprotein;Plant defense;Reference proteome;Serine/threonine-protein kinase;Transferase;Transit peptide;Tyrosine-protein kinase	CTCGAAACAATCTTGTGACTTTACACGGGTCTAAAAATCTTCTTTCCAGTTGCCATATGATCCCCGGGCAAAACAACAAAAACAAGAATTTTACATTTTTTATCCAAATAAAATATGCAGACCCTTAAAATCCATGTTGGGAAAGCTCAGACTGATGATCCAATCTTTTTTTGTGAATCGAAACTGGCATGAAAGTGCAGAAGAAACACACAACCAGGTGCTGAAACCCATTCAAAATCAAGAAACACAGAGGGTTTGCTCTAAATCTAGGTTCAGGGGATGGTGACGGAGGTTTCTTTTGTTCATTCAAGACTCCGAGCAAAGCTAGTTGTTTGTTATTTGTGCATTTACCGAGTAGAAATAAAATCTTGAGGTTGTTTTTGGGAATTTCAATGGGGATTTGCCTGAGTAGCCAAGTAAAATCTGAGAGCCTTTCTCATACTGACACAGGTGTGAACTCTTCTAAAATGGGCAGCAAAGATGGGGCTGAGTTAAGTAATACAAGCAGTAAGGATTCTTCTACTTCTATACCCCCAACTCCTCGAACTGAGGGTGAGATATTGCAGTCTTCCAATTTGAAAAGCTTCACATACAGTGATCTCAAGGCAGCCACAAGAAATTTTCGTCCCGACAGCGTGTTGGGGGAAGGGGGTTTTGGTTCGGTTTTCAAAGGATGGATTGAGGAGCATTCACTTTCAGCTTCGAAGGCTGGATCGGGTGTGGTTATAGCTGTGAAGAAGCTGAACCACGAAGGGTGGCAGGGCCACAAGGAATGGTTGGCAGAAATCAACTATCTTGGGCAGTTACGTCATCCTAATCTTGTTAAATTAATCGGTTATTGCTTAGAGGATGATCACCGGCTTTTGGTTTACGAGTTCATGCCCAAAGGCAGCATGGAAAATCACC	MGICLSSQVKSESLSHTDTGVNSSKMGSKDGAELSNTSSKDSSTSIPPTPRTEGEILQSSNLKSFTYSDLKAATRNFRPDSVLGEGGFGSVFKGWIEEHSLSASKAGSGVVIAVKKLNHEGWQGHKEWLAEINYLGQLRHPNLVKLIGYCLEDDHRLLVYEFMPKGSMENH	OTHER
Rs_71817	Rs_71817__TRINITY_DN62065_c0_g1_i1	0	33.4614	-6.70535	1.16101e-05	0.00226285	Transcript DEG	casein kinase II subunit beta-4-like;	casein kinase II subunit beta-4-like [Dorcoceras hygrometricum]		sp|P40228|CSK2B_ARATH	Casein kinase II subunit beta-1	6.98e-56	PF01214;		protein phosphorylation [GO:0006468]; red or far-red light signaling pathway [GO:0010017]	protein kinase regulator activity [GO:0019887]	cytoplasm [GO:0005737]; cytosol [GO:0005829]; nucleus [GO:0005634]; protein kinase CK2 complex [GO:0005956]		ath:AT5G47080;	other_or_unresolved	P40228	CSK2B_ARATH	reviewed	CKB1 At5g47080 K14A3.3	Arabidopsis thaliana (Mouse-ear cress)		FUNCTION: Plays a complex role in regulating the basal catalytic activity of the alpha subunit. The tetrameric holoenzyme CK2, composed of two alpha and two beta subunits, phosphorylates the transcription factor GBFl, resulting in stimulation of its DNA binding activity (PubMed:7696877). CK2 phosphorylates the transcription factor PIF1 after an exposure to light, resulting in a proteasome-dependent degradation of PIF1 and promotion of photomorphogenesis (PubMed:21330376). CK2 phosphorylates translation initiation factors. May participate in the regulation of the initiation of translation (PubMed:19509278, PubMed:19509420). Stimulates the binding of CCA1 to promoters (Probable). {ECO:0000269|PubMed:19509278, ECO:0000269|PubMed:19509420, ECO:0000269|PubMed:21330376, ECO:0000269|PubMed:7696877, ECO:0000305|PubMed:9724822}.			SUBCELLULAR LOCATION: Cytoplasm, cytosol {ECO:0000269|PubMed:16926165}. Nucleus {ECO:0000269|PubMed:16926165}.	Casein kinase 2 subunit beta family	IPR016149;IPR035991;IPR000704;		NP_199519.1 [P40228-1];	L22563;AB025609;CP002688;	3D-structure;Alternative splicing;Cytoplasm;Nucleus;Phosphoprotein;Reference proteome	CTCGAAAAGGGAAAACGGGGGAAGAAAATGACACAGAAAAATGACCACCGGCTCCACTCTAGCTGGGGTCATCAAGGCTCCTACGCTACGCCGCCATCTATGATCTATACTGAAATCAAGAAACCCTAGTTCTCTCCGTCTCGTTATCACGCACAAACCACACTGTATAAGTCTAGGGTTTCTAATCTTTCGGGCCTTTCAGAGTTTCAGTTGCGAAATTCAGTATTTCTCACAGACACTATATACATCGACTAACAGGTATACGTAAACACAGATTCCGGTGGGGTGAGTAGTAGGTTTCTAATTTCCTTTTCTGGTATAAATGAGCATGTATCGAGATCGCGGGGGTGGAGGCTCATCGAAAGTTGGGGATACGTTGGATCGAAAACGAATCAACGATGCTTTGGACAAGCGTCCGGAAAAGTCTTCCCCTTCTACCTCTAGAAGCAAAGGTAGTGCTGTTACCGTACCTACTAACTCCGCCTTCGCCGCCGGGAAGAATATTGGCCACCGAGACAACCGATCCTCCGCCAACACCAACACCAGCAAAAACAAATCCTCTGATGAGGAATCTGAAACAGACAGTGAAAAGTCTGATGTCAGTGGCTCTGACGGGGATGATACAACTTGGATTTCCTGGTTTTGCAACTTGAAAGGAAATGAGTTCATTTGTGAAGTTGATGATGAGTATATACAAGATGATTTTAATCTCTGTGGATTGAGCAGTCAAGTCCCTTATTATGATTACGCACTTGACCTAATCCTGGATGTCGAATCTTCTCATGGAGATACGTTTACCGAGGAACAGAATGAACTGGTTGAATCATCTGC	MSMYRDRGGGGSSKVGDTLDRKRINDALDKRPEKSSPSTSRSKGSAVTVPTNSAFAAGKNIGHRDNRSSANTNTSKNKSSDEESETDSEKSDVSGSDGDDTTWISWFCNLKGNEFICEVDDEYIQDDFNLCGLSSQVPYYDYALDLILDVESSHGDTFTEEQNELVESS	OTHER
Rs_71834	Rs_71834__TRINITY_DN62078_c1_g2_i1	21.1799	0.78181	4.83688	0.00192337	0.0345522	Transcript DEG	CLAVATA3/ESR (CLE)-related protein TDIF-like;													other_or_unresolved																	CTCGCATATATAAAGTTGTACACTCGTATGATTTATTACATTACATTTTCCAAAATTAGTCCAAATATTGTGTATGGAATTTCAAACCCTCCTCCTTTACACCCCACCACTTTTTCTGGAGCTTCTTCTCCTTCCTTCCTCCCTTTTCTTTTCTTCTCCATTCTGAAAAATTCTCCTTTCATCACTTTTGAGGTGCATTAGCATCTCAGTTAATGGATATAGATCTCATCTTGACTTCTGGGGGGGTGGTTTCTTTACCAATTTGCATGGCAACAATCCTTGAAATCTCTACAAAATCCCACAATCTTTTCATCATGTTTTTTTTCCTTCTCTTCATATCTGTATCACTTGTCAACTCTGCGGCCGACACAGCTTCAAATCCCACGTCGAAAATGGCCTCAGATACCCTTTTCTCAGATGCTTCAGTACCATCTTATGCTTCCAAAACAGTGGAGTTTCACCCAAGGAAAAGGGATAATCCTAAGCCAAAAGGGAAAGATGGGTTTGTAGAAGGTGATGAGCATGAAGTTCCAAGTGGACCAAACCCTATTTCCAATTAAACAGGTAAATTAAGAAAGAGTGTTTCTTAATGATCCTTGGAGAATTAGAAGAAATATTTGGAAGTTGTTTTTATAATTACAGATATTTCAAAATTGTTTGTCATCAGTCTTTCTCAGTCGCCATCAGAATCAATACTACTTTGTCCTGGTTGGGAAATATGTTGGTTTATGTTCTTATGGGGACCATTGTATTTGTATAGAAGAGAGACACCCCCCAATATTAATTATATGATATTTGTATGTAATGAAATCTAGTGTTATTATATATGTTTTAAGTGAATGAATCTTTTCTTATATTGTATCCCA	MDIDLILTSGGVVSLPICMATILEISTKSHNLFIMFFFLLFISVSLVNSAADTASNPTSKMASDTLFSDASVPSYASKTVEFHPRKRDNPKPKGKDGFVEGDEHEVPSGPNPISN	OTHER
Rs_71928	Rs_71928__TRINITY_DN62134_c0_g2_i1	24.3036	2.65204	3.15924	0.000517944	0.0172247	Transcript DEG	ultraviolet-B receptor UVR8 isoform X2;	ultraviolet-B receptor UVR8-like [Primulina tabacum]		sp|Q9FN03|UVR8_ARATH	Ultraviolet-B receptor UVR8	5.07e-25	PF00415;PF25390;		entrainment of circadian clock [GO:0009649]; response to UV [GO:0009411]; response to UV-B [GO:0010224]	chromatin binding [GO:0003682]; guanyl-nucleotide exchange factor activity [GO:0005085]; identical protein binding [GO:0042802]; photoreceptor activity [GO:0009881]; protein homodimerization activity [GO:0042803]	chromatin [GO:0000785]; cytoplasm [GO:0005737]; cytosol [GO:0005829]; nucleus [GO:0005634]; plastid [GO:0009536]		ath:AT5G63860;	other_or_unresolved	Q9FN03	UVR8_ARATH	reviewed	UVR8 At5g63860 MGI19.7	Arabidopsis thaliana (Mouse-ear cress)		FUNCTION: UV-B specific signaling component that acts as a UV-B photoreceptor and plays a key role in establishing UV-protective responses in plants. Upon UV-B irradiation, UVR8 undergoes an immediate switch from homodimer to monomer, accumulates in the nucleus, interacts with the photomorphogenic repressor COP1 and regulates the expression of the transcription factor HY5 by associating with chromatin (through histone H2B binding) in the HY5 promoter region. UVR8 is involved in controlling aspects of leaf growth and morphogenesis in response to UV-B, is required for normal progression of endocycle and has a regulatory role in stomatal differentiation. Is required for plant circadian clock response to photomorphogenic UV-B light, partly through the transcriptional activation of responsive clock genes. Promotes photosynthetic efficiency at elevated levels of UV-B. Plays a role in mediating the effects of UV-B radiation on pathogen resistance by controlling the expression of the sinapate biosynthetic pathway. The two tryptophans, Trp-285 and Trp-233, serve collectively as the UV-B chromophore. {ECO:0000269|PubMed:16330762, ECO:0000269|PubMed:17720867, ECO:0000269|PubMed:18055587, ECO:0000269|PubMed:19165148, ECO:0000269|PubMed:19402876, ECO:0000269|PubMed:21041653, ECO:0000269|PubMed:21395889, ECO:0000269|PubMed:21454788, ECO:0000269|PubMed:22447155, ECO:0000269|PubMed:22988111, ECO:0000269|PubMed:23012433, ECO:0000269|PubMed:23161229}.			SUBCELLULAR LOCATION: Nucleus {ECO:0000269|PubMed:17720867}. Cytoplasm, cytosol {ECO:0000269|PubMed:17720867}. Note=UV-B promotes rapid accumulation of UVR8 in the nucleus. {ECO:0000269|PubMed:17720867}.		IPR058923;IPR009091;IPR000408;IPR051210;		NP_201191.1;	AF130441;AB007646;CP002688;AY125497;BT000600;	3D-structure;Acetylation;Chromophore;Cytoplasm;Nucleus;Photoreceptor protein;Receptor;Reference proteome;Repeat;Sensory transduction	CTCGTTTTAATTTTATTTTTTTCTTCTGAGTTCAGTTGCCAAATTCTCGCTCTCTCATCCCTTTTCTTTGACTTTCTTGCATCAAAGTTGGAGAAAAATCTTCGGCCCAAAATCCCAGGAAGTGTTTTCACCAAAAATTGAAAAATACCCACAAAAGATCATAGCGAAGACGAAAAAATTGGCGCTTTGGAAAAATGGCAGAAGAAGGGCAAATGCGTAGTGGCGGTAGTTCTGGGAATGAGGAGATTTCTGGGCCGATTCGTGGAGTTCTTCTCATCTCTGCTGGCGCAAGTCACTCTGTTGTTGTACTCGCTGGTAATGCTGTTTGTTCTTGGGGAAGAGGTGAAGATGGACAGTTAGGGCATGGAGATGCAGATGATCGATTTTCTCCTACTCACTTGAGTGCATTAGATGGTAAGGAAATAATTTCTGTGTCTTGTGGAGCTGACCATACAACTGCATACTCGGAGTCACAAACACAAGTATATAGCTGGGGATGGGGTGATTTTGGGAGGTTAGGTCATGGAAACTCAGGCGACTTGTTTTCTCCTCAACCAATCAAAGGCTTACAAGGCTTACGGATCAAGCAAATTGCTTGTGGGGACAGCCATTGTTTGGCAGTGACCATGGAAGGCGAGGTTCAGAGTTGGGGACGGAATCAAAACGGCCAATTGGGGCTTGGGAACACGGAGGATTCACTTGTACCCAGGAAGATTCAAGCTTCCCA	MAEEGQMRSGGSSGNEEISGPIRGVLLISAGASHSVVVLAGNAVCSWGRGEDGQLGHGDADDRFSPTHLSALDGKEIISVSCGADHTTAYSESQTQVYSWGWGDFGRLGHGNSGDLFSPQPIKGLQGLRIKQIACGDSHCLAVTMEGEVQSWGRNQNGQLGLGNTEDSLVPRKIQAS	OTHER
Rs_71936	Rs_71936__TRINITY_DN62142_c0_g5_i4	1.32475	65.874	-6.27866	4.82589e-06	0.00132474	Transcript DEG	calcium-binding EF hand family protein;	uncharacterized protein [Primulina huaijiensis]				3.75e-90								other_or_unresolved																	CTCGGTTCACGTTACTATCAAAGGAAAAATAAATATCCAATCACACGCTTGCTTGTTCCGCCATTAAACCTAAACCCAAGATTTCAAGTTTTAGAAGCTTTTTTCCTTTTCTCGTCGCGTCTTCTGACTTGGTAACTCTTAGCCCTCCGAAACCCATGGGACAGATTCTTGAGAAATTCCAAGGGGAGGATTGGAAAGAAAGACAGATACGAATGATAACGGACAGAGTTTTTGATCGTGTGAATCAAGATTCCGAAAGGGCTAGTTTGACGTTTGAGGAGCTTTATATAGCTGTATTGCTTGTATATAATGACCTTAATAAGCGTTTGCCTGGTCCACATTTCGATCCCCCTACAACAGAACAAGTAAAAAAACTGATGCAGGAGAGTGATATCAATGTTGACAGTGAACTAGACCGCGCGGAATTCTTTAATTTCATCCTGCGTATGACAAGAGATGCATTGGTGACCGTTAGCCGGGGTATGATCATTACTATGGTTGCTGCTCCAACTGTGGCTTTGTTAACTAAAAGGACAACTGAGAATGTTCCCGGTGTCGGGAAGGTGGTGCAGAAAATACCCAACTCTGTCTATGCATCGCTCTTGACCCTTGTGGCTGTTGCATTGCAACAAAGTGCAGAGATGGCGTGATGAGTCACTTCCTCTCGAACTTGTTACTATCAATACTCTATAAACTAGTACAGCATCTCAAAAGGATATAATGGTTAAATTTACCATTTGTTATAGTATTCCTAGTCTCTAATAACTTCCAAAGTTGTCTCCTGAGGCACTTTTTACCAGAAACTAAGTGAACTCAGCTTACCGTTTGTGTTTCGTAAATTGAAACTGGGAATATGTCTATGTCTAGAAATTTCTATACCTTTCTTTCCGTGACATGTAAAGGGAATAGGAGGGGCGAGCTAAAGGCCGTACAACCTTAGTTAGTAGCTCACAGATGGTTCGATCAAGCTACTGAAATATTGTTCAAATCGTGCCACGTAATCCAAAATGTCTCAAAAAATTTCTAGTTTTCGAAAATCGGTCCAAGCAGTTCAATACATATCCAAGCCGAGTATGTAACTCGAGAACTTTCTTCAACTGGTATACATCCTTATGGTTCATGTAGCATGGATTAGTTCAGGAAGGTATCTGCGAAATCTTCAATCTTTTCAGAAAGAAGCCAGGTAAAAAGCAGACCATTTCTTGTGGTTCACATTCGATAGTTGATCTGTATCGATTTCAGAAAATTCAACTTAGCGATATCATGTGAATTTACGAACACTTGTCAAGGAATAGTTGTTGCCTAATTCACCAAAGTTCGT	MGQILEKFQGEDWKERQIRMITDRVFDRVNQDSERASLTFEELYIAVLLVYNDLNKRLPGPHFDPPTTEQVKKLMQESDINVDSELDRAEFFNFILRMTRDALVTVSRGMIITMVAAPTVALLTKRTTENVPGVGKVVQKIPNSVYASLLTLVAVALQQSAEMA	OTHER
Rs_71964	Rs_71964__TRINITY_DN62156_c0_g1_i1	0	9.49278	-4.89281	0.00265821	0.0408926	Transcript DEG	mitochondrial protein-transporting ATPase;	mitochondrial import inner membrane translocase subunit TIM22-4 [Primulina eburnea]		sp|A2RVP7|TI221_ARATH	Mitochondrial import inner membrane translocase subunit TIM22-1	3.38e-69	PF02466;		embryo development ending in seed dormancy [GO:0009793]; protein insertion into mitochondrial inner membrane [GO:0045039]	mitochondrion targeting sequence binding [GO:0030943]; protein transmembrane transporter activity [GO:0008320]	chloroplast [GO:0009507]; mitochondrion [GO:0005739]; TIM22 mitochondrial import inner membrane insertion complex [GO:0042721]		ath:AT3G10110;	mitochondrial	A2RVP7	TI221_ARATH	reviewed	TIM22-1 MEE67 At3g10110 T22K18.6	Arabidopsis thaliana (Mouse-ear cress)		FUNCTION: Essential core component of the TIM22 complex, a complex that mediates the import and insertion of multi-pass transmembrane proteins into the mitochondrial inner membrane. {ECO:0000269|PubMed:17098851}.			SUBCELLULAR LOCATION: Mitochondrion inner membrane {ECO:0000305}; Multi-pass membrane protein {ECO:0000305}.	Tim17/Tim22/Tim23 family	IPR039175;		NP_566368.1;	DQ405268;DQ405269;AC010927;CP002686;BT030038;	Membrane;Mitochondrion;Mitochondrion inner membrane;Reference proteome;Transit peptide;Transmembrane;Transmembrane helix	CTCGAAACCCTAGGGTGCTTAAACCCATCGGCAAATTCAAGGCACATCTCCAGTTTTTTTGCCAAGCATTTCAATTGCTTACTACTATTTTGTTTTTTCAGTTCCAAGCGGGTTTTGGGCAATTAGAAAAAGGCACACCTCCATGAGTACAAATCCAGATAATGAATTGCAGACTGCCCCTTCTAGCTCACAAGATCCACCAAAGCCCTCAATAGAGCCTATCCGCTTGCCTACCATTGAGGAAGTTCGAGGCCAAGACATTTGGAACAATTGTGCTGTTCGCAGTGTTGTCAGTGGAGTTATGGGAGGTGGGTTGGGATTGTTTATGGGATTATTTCTTGGTGCACTGGATAATCCAATAATGCAAGATGAAATGACCGGAAGGCAACAGTTAATTTACCAAGCAAAGCAGATGGGTCGTCGGAGCTGGAGTTCCTGTAAGGCCTTTGCAGTTATGGGATTTATCTTCTCTGCTTCTGAATGCATCATCGAGAAGGCCCGGGCCAAGCATGATATTACAAATACTGTTGTTGCTGGATGTGCAACTGGAGGTGCAATATCAGCGAGAGGTGGACCAAAAGCAGCATGTGCTGGTTGTGCTGGTTTTGCTGCATTTTCAGTTGTCATAGAGAAGTTCCTTGAACGACATAGTTGAAGAACCAATTACACTTTTTTAGCATCATTCTTTCTTTTAATGGTAAGCTGGGGGAGTAGCAGATCATCCTGCATTCCCTTTCCATTTTGTGGTGGATCCGCAATGGTCAATTGAACAATTTTGTTGTGTCGATTTGAGGGCCTTATAATCATCTTGTCATGGACGATTATGATTTTTGATGAAGCGGCCTTTTGAAACAAAGAAAAAAATTGAATGACCGACTCTACTCTTGAAGATAATTAAATAATTCTGTGATATGATTAGGATTATATTGAATTCTGGTGCACCA	MSTNPDNELQTAPSSSQDPPKPSIEPIRLPTIEEVRGQDIWNNCAVRSVVSGVMGGGLGLFMGLFLGALDNPIMQDEMTGRQQLIYQAKQMGRRSWSSCKAFAVMGFIFSASECIIEKARAKHDITNTVVAGCATGGAISARGGPKAACAGCAGFAAFSVVIEKFLERHS	OTHER
Rs_72047	Rs_72047__TRINITY_DN62196_c0_g2_i1	1.32475	20.6818	-4.54764	0.00382675	0.0497784	Transcript DEG	mitochondrial inner membrane protease subunit 2;	mitochondrial inner membrane protease subunit 2 [Dorcoceras hygrometricum]		sp|Q6NLT8|IMP1A_ARATH	Mitochondrial ATP-independent inner membrane protease subunit 1a	2.14e-26	PF10502;		protein processing involved in protein targeting to mitochondrion [GO:0006627]; signal peptide processing [GO:0006465]	endopeptidase activity [GO:0004175]; serine-type endopeptidase activity [GO:0004252]	mitochondrial inner membrane peptidase complex [GO:0042720]; mitochondrion [GO:0005739]; plasma membrane [GO:0005886]		ath:AT1G53530;	mitochondrial	Q6NLT8	IMP1A_ARATH	reviewed	IMP1A At1g53530 F22G10.30	Arabidopsis thaliana (Mouse-ear cress)	3.4.21.-	FUNCTION: Catalyzes the removal of transit peptides required for the targeting of proteins from the mitochondrial matrix, across the inner membrane, into the inter-membrane space. {ECO:0000250|UniProtKB:Q96LU5}.			SUBCELLULAR LOCATION: Mitochondrion inner membrane {ECO:0000269|PubMed:28936218}.	Peptidase S26 family, IMP1 subfamily	IPR036286;IPR052064;IPR000223;IPR019758;IPR019533;		NP_175758.2;	AC018748;CP002684;BT011608;BT012241;AK229157;	Hydrolase;Membrane;Mitochondrion;Mitochondrion inner membrane;Reference proteome;Transit peptide	CTCGCACAATTTTACCCTTTCTTTTTCTCACCCGCACCATCGTAAAAATCCGAAAAGTTTCAGCGATAAGCAACCGCCTGTACAGCAGTGGATGGGCGGCGACGGTGGCGATGCCTACCCGATTATGTGATTCGTGAAAAAAGCAATAATAGACGATGCGTTTTTCACTCGCCTCATCCACTCCTACATAGTTCAACATAGATATGGCGAATCGAAGTTTTCTCTGGGATTTCGCTAAAAAATGCTTCACCGGAGGGCTAATTGGCCTTACTTTATCTGACCGTTACGTCAGCGTTACCGCAGTTCGTGGTTCTTCAATGTATCCAACTCTCAATCCCCACAAAAAATACTCCGCGGGGTTTGTTTTTGATGACTATGTATTGGTCGAAAAATTATGCCTTGAAAAGTACAAATTCTCACTGGGAGATGTAGTTGTTTTTCGTTCTCCGAGTAATTTTAAAGAAAAAAACATAAAGAGAATCAGTGCCCTCTCAGGTGACTGGGTCGATCTTTCTTTTTCATCTGATGCTGTGAGGATTCCTGAAGGGCATTGTTGGGTTGAGGGTGACAATGTATCTTGCAGCATGGACTCGAGGTTAATTGGCCCGATTCCTCTCGGTTTGATTTGTGGAAGGATTACTCATGTTGTCTGGCCGCCTCAAAGAATGGGTAGAATCAGTGGCGGGCCGAGAAATCAGGTTGAGTGGAGTGAACACGGGGCAATTTAATGTAATATTGATGGGAAAAACTTGTATTTCCTTGAAAATTAGACATGAA	MANRSFLWDFAKKCFTGGLIGLTLSDRYVSVTAVRGSSMYPTLNPHKKYSAGFVFDDYVLVEKLCLEKYKFSLGDVVVFRSPSNFKEKNIKRISALSGDWVDLSFSSDAVRIPEGHCWVEGDNVSCSMDSRLIGPIPLGLICGRITHVVWPPQRMGRISGGPRNQVEWSEHGAI	OTHER
Rs_7217	Rs_7217__TRINITY_DN62126_c0_g3_i1	5.299	30.5028	-3.08919	0.000244977	0.0117786	Transcript DEG	phosphate carrier protein | mitochondrial-like;	mitochondrial phosphate carrier protein 3, mitochondrial [Primulina tabacum]		sp|Q9FMU6|MPCP3_ARATH	Mitochondrial phosphate carrier protein 3, mitochondrial	3.12e-204	PF00153;		mitochondrial phosphate ion transmembrane transport [GO:1990547]; phosphate ion transmembrane transport [GO:0035435]; response to salt stress [GO:0009651]	mRNA binding [GO:0003729]; phosphate transmembrane transporter activity [GO:0005315]	chloroplast [GO:0009507]; mitochondrial inner membrane [GO:0005743]; mitochondrion [GO:0005739]; plant-type cell wall [GO:0009505]; plant-type vacuole [GO:0000325]		ath:AT5G14040;	mitochondrial	Q9FMU6	MPCP3_ARATH	reviewed	MPT3 AT5 PHT3;1 At5g14040 MUA22_4	Arabidopsis thaliana (Mouse-ear cress)		FUNCTION: Transport of phosphate groups from the cytosol to the mitochondrial matrix. Mediates salt stress tolerance through an ATP-dependent pathway and via modulation of the gibberellin metabolism. {ECO:0000269|PubMed:14756774, ECO:0000269|PubMed:22937061}.			SUBCELLULAR LOCATION: Mitochondrion inner membrane {ECO:0000269|PubMed:14671022}; Multi-pass membrane protein {ECO:0000269|PubMed:14671022}.	Mitochondrial carrier (TC 2.A.29) family	IPR023395;IPR018108;IPR044677;		NP_196908.1;	AB007650;CP002688;AY058848;AY143869;AB016066;AK222060;	Membrane;Mitochondrion;Mitochondrion inner membrane;Reference proteome;Repeat;Transit peptide;Transmembrane;Transmembrane helix;Transport	CTCGAAAACCCAAGAGAAGAATTGCCTTATTTTCTTTCGTTCGGACCTCTCACAGATTATTTTGGGAGGCCAATCATTTCCTCGCCGTCCCCCGATCTTCTTTTCGTTAATCTAACTAATGGATTTCTCCTCCGATCGCCGCCAATCTCTCATCCCCACCTTCCTTTACTCACATTCTTTCACCTCCAAAACCCTAATCCCCAACCCTTCTCCATCCAAAAACTTCGTCATTCCAGCTCCCGCGGAGCCAGGCAAGATCCAGATGTTCTCTTCTCAGTACTACGCCGCATGTACCGTTGGTGGAATACTCAGCTGCGGTCTCACTCACATGGCTGTTACTCCACTTGACCTCGTCAAGTGTAATATGCAGGTTGATCCTGCTAAGTACAAGAGCATCTCATCGGGTTTTGGAGTGCTACTAAAGGAGCAAGGAATTAGAGGTTTCTTCAGGGGATGGGTGCCTACCCTTCTTGGTTACAGTGCTCAAGGTGCCTGCAAGTTTGGATTCTATGAGTTCTTTAAGAAGTACTACTCTGACCTGGCTGGTCCAGAAAATGCATCAAAATACAAAACTGTGATCTATCTTGCTGGTGCTGCATCTGCGGAGGTGATTGCGGACATTGCTCTTTGTCCCTTTGAAGCTGTGAAGGTTCGTGTTCAGACTCAACCTGGTTTTGCTAGAGGGTTGGCTGATGGACTTCCCAAGTTTGTGAGATCTGAAGGCGCTCTTGGGTTGTACAAGGGCCTGGTTCCTCTATGGGGGCGGCAGATTCCATATACTATGATGAAGTTTGCATCTTTTGAGACCATTGTGGAGCTCATTTACAAGCATGCCATCCCCACACCAAAAAATGACTGCAGCAAGCCGCTGCAGCTTGGAGTGAGTTTTGCTGGCGGATATATAGCTGGTGTTTTCTGTGCTGTTGTGTCACATCCTGCTGACAACCTTGTCTCTTTCCTCAACAATGCCAAGGGTGCTACTGTTGGTGATGCTGTAAAGAAACTTGGAATGTTGGGACTCTTTACTCGAGGACTTCCTCTTCGCATTGTCATGATTGGAACCCTCACAGGAGCCCAGTGGGGTATCTATGATGCTTTCAAAGTCTTTGTCGGCCTGCCTACAACTGGTGGTGTTACTCCTGTTCCTGCACCTGTTTCCGCTGAACTTGCAAAGGCGTAGAGTCAGTTGTAGAATTGATTCAGAATGCATACTTTCAGATTAGGATGTTTTGGAAGGCTTAGTCAATAAACACAGAATAGCTCATGCTGCTTCGCTACTACCGCAGCGGATGGAGAGTATTCATCATGCTTTTGAACTGGGTGATATTTTTTTTATGCACGACTAATTTTATGTTGTGGAAGTCTTAATCCTCCAAATTTATTCAATCCATAATGGGATTTTTGTTGGAGTAGAGGCACTATGATGCTCATGTATTAGCATTTACTCGAGTCTCCATTGAATTCCGGCCTCTTCTTTCCCCAAAGATGTGTTGTTGGTCATGAACATTGGCGTTTTCTTTTACGAATGAAGGTGGGG	MDFSSDRRQSLIPTFLYSHSFTSKTLIPNPSPSKNFVIPAPAEPGKIQMFSSQYYAACTVGGILSCGLTHMAVTPLDLVKCNMQVDPAKYKSISSGFGVLLKEQGIRGFFRGWVPTLLGYSAQGACKFGFYEFFKKYYSDLAGPENASKYKTVIYLAGAASAEVIADIALCPFEAVKVRVQTQPGFARGLADGLPKFVRSEGALGLYKGLVPLWGRQIPYTMMKFASFETIVELIYKHAIPTPKNDCSKPLQLGVSFAGGYIAGVFCAVVSHPADNLVSFLNNAKGATVGDAVKKLGMLGLFTRGLPLRIVMIGTLTGAQWGIYDAFKVFVGLPTTGGVTPVPAPVSAELAKA	OTHER
Rs_72185	Rs_72185__TRINITY_DN62265_c0_g2_i3	3.97425	35.1932	-3.7041	0.000139533	0.00869711	Transcript DEG	Enhancer of rudimentary homolog	enhancer of rudimentary homolog isoform X1 [Primulina huaijiensis]		sp|Q96319|ERH_ARATH	Enhancer of rudimentary homolog	1.02e-56	PF01133;				chloroplast [GO:0009507]		ath:AT5G10810;	other_or_unresolved	Q96319	ERH_ARATH	reviewed	At5g10810 T30N20_80	Arabidopsis thaliana (Mouse-ear cress)		FUNCTION: May have a role in the cell cycle.				E(R) family	IPR035912;IPR000781;			U67398;AL365234;CP002688;BT005033;	Cell cycle;Reference proteome	CTCGGGTCAAGGTATGAGATAATCGGGTCTGATATGATCATGGGCCTCGACGCTACCCGTTTAACCACATTAATGGAAACAATTTTTGTTGCGCCCTTAGAAGTTAAAACCCAATTTCTAGCTGCGGGCAAACGTTGCAACTGAACAAAGACTCTTGATTTCGCTCGCCTGAATTGTTCCTCGGAAATGTCGAACAGGCATACTATTATTCTGATGCAAACATCTCAGCATAGAGCAACTCGAACTTTCATGGATTATGATTCCATCAGTCAAGCAATGGATGGGATTTGTGGACTATATGAAAGAAAACTCAAGGAACTGAATCCGGTCATAAGAAACATCACTTATGACATTTCAGATCTTTACAATTTTATTGATGGGCTTGCTGATCTGAGTGCATTAGTCTATGATCACTCAGTTCAGGCTTACCTACCATATGATCGGCAGTGGATAAAGCAGAGGACATTACAGCACTTGAAGAAATTGGCTCAATGATGTCTTATATTGTGCAGATAATTTCTTACTGGATATTGTATTGAAAAGCTTAATCCACTGAGTTGGTCAGGTGGGTTCTAGTATCCAAATCCTTTGCTACATTAACTGAACTTGCTCCTTGTGCACTCTGTTATGTTGTATAACTCTACATGTGTTTTCATCTTGTTTTCAAATATTTTTTTGTCCTGCA	MSNRHTIILMQTSQHRATRTFMDYDSISQAMDGICGLYERKLKELNPVIRNITYDISDLYNFIDGLADLSALVYDHSVQAYLPYDRQWIKQRTLQHLKKLAQ	OTHER
Rs_72223	Rs_72223__TRINITY_DN62284_c0_g2_i5	0	9.47437	-4.89134	0.0022838	0.0376831	Transcript DEG	peroxidase 64;	transposon Ty3-G Gag-Pol polyprotein [Dorcoceras hygrometricum]				5.47e-39								other_or_unresolved																	CTCGGGGCATATTATTTCCTCGGCTGGGGTGGCCATGGATCCCAAGAAGGTTGTTAGTGTTTGCCTATGGCCCACTCATTTATCTACTAAAGGTGTCCGAGGGTTACTCGGCTTAACAGGGTACTATAGAAAATTCATTCAAAGTTATGGGATGATTGCACGACCACTCACCGATCTATTGAAGAAAAATAACTTACTCTGGTCTGAGGCATCACATAAGGCATTTGATGAATAAAAAAAAAATTCTTTGTTCTGCCCCAATCTTGAGATTACCAGATTTACCTTGGAGTTTGTCATTGAATGCAACGCGTCCGGAAAAGGCGTGGGAGCAGTTTTGACACAACAAAAACAACTTATTGCATTTTTCAGCAAGGCCTTATCAGACAGGGCACTCACTAAATCTGTCTACGAGAAGGAATTAATGGCATTGGTTATGGCCGTGCAATAGTGGAGGCCTTATTTGCTAGGCGGGAAGTTTTTTTGTGCCCACCGATCATAAGTCTTTAGGTAGCTTAATGCAGCAGCGCATTCCCCCTAGGGCTTGAACATCCAATGGGGCAGCTGATACCTTATCTCGACGGGAGGAGGAAATAAATGAATAATACATAATTCAATACCTCAATGGATAGACATCGGACATTTACAACGTGAGGTGCGCAATGACCACATCTTCACACCATTTTACAGAAGCTAAAACGAGCAGAACACTCTGAAGGGCCTTATTCTTTACACAATGAGACTCTATTCTACAATGGCTGATTAGTTCTGCCAGAAACTCTCCATGGAGAGTCAAAATTATGGAGGAGTTGCATGCGACGCCGATTGGAGGTCATTCTGAGCCTTTCGAACCCTGAAACACATAGACAAAAGTTTCTTTTGGAGGGGAATGAAGAGAGATGTGTATCAATTTGTTGCTACTTGTCTTGAATGTTAAAGGCAAAAATATCATGCCGCTTCCCCAGCTGGCCTTTTACAGCCCTTGTCCATTCCAGAGGCGATTTGGGAAGATATAGCTATGATTTTCATTTCCAAGCTGCCAAAATCCAGAGGGTTCGATGTCATCATAGTTGTCGTCTGTAGACTCTCGAAATATAGTCATTTCATTATGCTGAAACATCCCTTTACTGCCAAAACAGTGGCTGAATTGTTCGCACGAGAGGTTTTTTTGCTTACATGGCATACCTAAATCGATCGTTAGTGATCGAGATCACATCTTCTTGAGCAATTTTTTGAAAGAATTTTTCAGATTACAGAAAACTGAGTTGCATATGAGCTCGGCCTACCATCCAGAATCCGATGGACAAACTGAAGTTCTGAACTGATGTATGGAGACCTATCTTAGGTGTTTTGCTTCGGAACAGCCCAAATCTTGGGCAACCTATATCCATTTGGCCGAATTCTGGTACAACTCCTCTTTCCACATTTCAGCTGGCATGACACCGTTTGAAGCTGTGTATGGGAGAAAACCACCAACTCTCGTACATTTTCTTCATGTCTAGACACCTATTGCTGCTATGAGTCAAGAATTATGCGACAGAGATGAGATGTTGAGACAGGTGAAGTTCAATCTACATCGTGCGCAACAACGGATGGTTAAATATGCAAATGTGCATCGAAGGGTCATCTCTTTCCAAGTGAATGACACAGTCTATCTTAAATTGCGTCAGCATCGGCAGAAATCAGTAAGCCACTATATCTATCAGAAGCTTGCCCCCTTCTACAGCCCTTTTAAAGTCCTTCAGAAGATTGGCACAGTTGCTTACCGCCTTCAGTTAGCAACGGGTTCAAAAATCCATGATGTTTTTCATGTCTCCTGTCTCAAGAAGGCAATCTATGGTTCAGAGTTAGCAACAAGGATTCCAAGAGAATTGGATTCTGACTTCAGCATGGACCTCGAACTACAGGAGATTGTCCAGAAGATGCAAAATGACTACTATTGACGAGCAACATCAGGTACTCATACTCTGGAAAGGCAAGCCATTCGAGGAAGCTTCATGGGAAAATATTTCTGATATGACTGGGCAATTTCCTACTTTCAGCCTTGAGAACAAGGCTGTTCTTGAGGAGGCGGGCATTGTTATGATCGATAATATAGGGCCCAATATGGAAATGCCCAAAGTTGTGAGAAGGCACAAGGAGAGAGAAAAGACGTGAAGGCAGCGAGAAAATATAACAGAAGAGAGTGAGGGAGAATTGGGTATGCTATCATCATTATTGTTAGTTTGTACTAGCTAGTATTAGGGAACCGTTAGTGGTTGTACATAGAGAATATCTCTCGGAGTTTATCTTTTGTTCTTTCGTTCAATTAAAGCAATACAATTCCATACCAAATGCTTAGTGTTCTTCGCTATATTTGCTACTGTTCTTCTTTGATCTTTGCAG	MSQELCDRDEMLRQVKFNLHRAQQRMVKYANVHRRVISFQVNDTVYLKLRQHRQKSVSHYIYQKLAPFYSPFKVLQKIGTVAYRLQLATGSKIHDVFHVSCLKKAIYGSELATRIPRELDSDFSMDLELQEIVQKMQNDYY	OTHER
Rs_72357	Rs_72357__TRINITY_DN62352_c0_g2_i11	0	32.5169	-6.66604	0.000560208	0.0180323	Transcript DEG	Uncharacterized Ramonda serbica protein	replication protein A 70 kDa DNA-binding subunit B-like [Henckelia pumila]												other_or_unresolved																	CTCGCCTTCATTATGTTGGATTCTCCTGGATGTTCATCGCGTGACCGCCGGTCCAAACGTAAAGATCGTCATTGTGATGGGGAATCGAGTAATCCTACGTTGGATCTCCCTGCATACCGTTCTACTCGGGCCAGGCCAACAGACCAGAAACATCGTCTATAAAGAGATCCTAAATGTTGCCACATGAAGAAAAGGCTTGGATGCACATATAGCCCTCGTGCTTACGTCTCCAAATTTGTTGATGCTCGTTCATTAGTTTTGGTGCGTTATCCTTCTCGAGGAAAAGAAATGCATCCTAAAACGGAGGAAAAATGTATGGCTTTGAGTACGATAACCAACGAGACGAGAAAATGGACAGCAAAAGTCCGTGTGATCAGCAAACTCGGAATAAGGACTGCAAGCTCTTCTCCTCTCAAATACCAAAAGCTTATTCTTGGCGATGAAATGGGGAACACCGTTGAAGCAATCATTTACAAGAATGACATTGACTTATATAAAGATAAGCTTGAGGATTCCAAAACTTATAAAATCTCAAATGCTAAGTGTCCAAGGCAAATGAGATGTACAAAAATGATCTAATCAATGGCGCATACCAATGGACCATAAGTTCAAACACATCTTTCATGTCTGTATGTGATGACATAATTCATCACGTTTCCCTTCGACCTATCTTTCTCCAATACAACAAGTTTGCAGAATTTCGAGACACCAAGAAACCCATATGCATTGTTTGTGTTGTTCTCGAGAAGCGGAATCCACAGATGGTGTACGTACGTGACCAACAAGAAATCTTATACGAATATGCCTTTATCGACAACCAGCTGAACCCATTTGTCGTTGCTTTTTGGGGTAATGTTGTTTCTGAGACAACGTATGCAGCCCTGGATAAATGTCATGAACGACCTGTCTTTGCACTTCTAAATTTTATTGTGAAGAGTTACTATGGTTTATCTCTTAGTTCAACATCATCATCGATTGTGTTGAATGAAATGGATGATGAGACATTCGCAGAAATGCATGCATGGCACGAAGACCAAAGGCTATTCATAGACGACATTGTTGAAAAAGGCGGGCTTTTTGACCACAATTGGTCAAATATCAATAGACGAAGCATCAATACAGCCTATTTCAAAGATACTTGGTTCAACTGAGGATGGAGTCCCTCCAATTCCAACTGTCAAATCATACCTGGAGAGTCTTGTCATCATAATGAGAATACGCTCG	MYKNDLINGAYQWTISSNTSFMSVCDDIIHHVSLRPIFLQYNKFAEFRDTKKPICIVCVVLEKRNPQMVYVRDQQEILYEYAFIDNQLNPFVVAFWGNVVSETTYAALDKCHERPVFALLNFIVKSYYGLSLSSTSSSIVLNEMDDETFAEMHAWHEDQRLFIDDIVEKGGLFDHNWSNINRRSINTAYFKDTWFN	OTHER
Rs_72383	Rs_72383__TRINITY_DN62364_c1_g7_i6	55.6401	10.9678	2.3798	0.00147723	0.0299572	Transcript DEG	zinc finger BED domain-containing protein RICESLEEPER 2-like;	zinc finger BED domain-containing protein RICESLEEPER 2-like [Dorcoceras hygrometricum]		sp|P08770|TRA1_MAIZE	Putative AC transposase	2.12e-42	PF05699;PF14372;PF27041;PF27039;		DNA recombination [GO:0006310]; transposition [GO:0032196]	DNA binding [GO:0003677]; protein dimerization activity [GO:0046983]				other_or_unresolved	P08770	TRA1_MAIZE	reviewed		Zea mays (Maize)							IPR025525;IPR008906;IPR012337;IPR052035;			X05424;	DNA recombination;DNA-binding;Reference proteome;Repeat;Transposable element;Transposition	ATCATGATGATGCCCAAATTTCGACGCAAGGTGGATCATCGTCCACAACCGCAACCACTACCGCAGCTAGTCGTACGTCTAACCGTTCGAAACGAAGTAAGGTTTGGGATCATTTCATCCAGGAGCCCAAACCAGGTACTAACGAGTTTCTTGTTATTTGTAAAATATGTAGAACAACTTATAATTATAAATCTGGGGGTTCTAGTGGCGGTACCGGTACTTTCAAGAAACATTTGGTTAAAACATAATTTTGATGAGGTTACTCTAGAACCAATAGGTAGGGAACCTACAAAACAACAAATTAATCCTATATCTGATTCTAATTTTATATTACGCCTGAATTAAATCGCATGCTCCTTGTTCGCTTTATTGTAAGATGTGAACTTCCATTTCTCATATCCGAACATGATGGCTTTGTTGAATTTGCTTCTGGTGCGCAACCTGTTTTTAGACATATTTCTCAACACACTTTGCGTAGAAATATCACGGCTGTGTATGTTGAATACCGTAAATCTTTGATTGACCATCTTGCTTCTATAAACTGTAGAATTAGTTTAACAACTGATATTTGGACAAACATGAAACTAATTCATTTTCTTGTTGTGACTGCTCATTGGATTGATGAAAACTGGTGTTTGCAAAAACGGATTTTGTCACTCGATGAATTATCTTCTTCACACATTGGATCTTTAATTGCTAGATACGTGAATAATACATGTAAATTCTATGGGATTGCTGACAAGATTATGTCGATTACACTTGATAATGCCTCAAATAATACGGCTGCAAGTCGTGAACTTAAAATATTATTGAAACCAATGCTTAATGGA	MLLVRFIVRCELPFLISEHDGFVEFASGAQPVFRHISQHTLRRNITAVYVEYRKSLIDHLASINCRISLTTDIWTNMKLIHFLVVTAHWIDENWCLQKRILSLDELSSSHIGSLIARYVNNTCKFYGIADKIMSITLDNASNNTAASRELKILLKPMLNG	OTHER
Rs_72450	Rs_72450__TRINITY_DN62400_c0_g1_i3	13.9182	53.2545	-1.70325	0.00166826	0.0321312	Transcript DEG	histone H2B-like;	histone H2B-like [Henckelia pumila]		sp|O22582|H2B_GOSHI	Histone H2B	1.67e-60	PF00125;		chromatin organization [GO:0006325]	DNA binding [GO:0003677]; protein heterodimerization activity [GO:0046982]; structural constituent of chromatin [GO:0030527]	nucleosome [GO:0000786]; nucleus [GO:0005634]		ghi:107950275;	other_or_unresolved	O22582	H2B_GOSHI	reviewed	HIS2B	Gossypium hirsutum (Upland cotton) (Gossypium mexicanum)		FUNCTION: Core component of nucleosome. Nucleosomes wrap and compact DNA into chromatin, limiting DNA accessibility to the cellular machineries which require DNA as a template. Histones thereby play a central role in transcription regulation, DNA repair, DNA replication and chromosomal stability. DNA accessibility is regulated via a complex set of post-translational modifications of histones, also called histone code, and nucleosome remodeling.			SUBCELLULAR LOCATION: Nucleus. Chromosome.	Histone H2B family	IPR007125;IPR009072;IPR000558;IPR055333;			AF025667;	Acetylation;Chromosome;DNA-binding;Isopeptide bond;Nucleosome core;Nucleus;Reference proteome;Ubl conjugation	CTCGCAAAATCTTAAATCTTGAAACAGTACGAAAGCCCTAATGGGAGCGAAAGCCGAGAAGAAGCCTGCCGAGAAGAAGCCAGCGGGGGAGAAAGCTCCGGCTGCGGACAAAGCCCCGGCGGAGAAAAAGCCTAGGGCAGGGAAGAAGCTACCTAAGGAAGGCGGCGCCGCCGCTGTCGATAAGAAGAAAAAGCGGACGAAGAAGAGTGTGGAAACTTACAAGATCTATATCTTCAAGGTGCTGAAGCAGGTGCATCCTGACATCGGGATCTCCAGCAAGGCCATGGGAATTATGAACAGCTTCATCAACGATATTTTCGAGAAAATGGCGCAGGAGGCTTCTCGCCTTGCGCGATACAACAAGAAGCCGACGATTACCTCTCGGGAGATCCAGACTGCCGTCCGATTGGTGTTGCCCGGTGATGTAGCAA	MGAKAEKKPAEKKPAGEKAPAADKAPAEKKPRAGKKLPKEGGAAAVDKKKKRTKKSVETYKIYIFKVLKQVHPDIGISSKAMGIMNSFINDIFEKMAQEASRLARYNKKPTITSREIQTAVRLVLPGDVA	OTHER
Rs_72458	Rs_72458__TRINITY_DN62400_c0_g5_i3	20.0351	0	6.59086	0.00323005	0.0452788	Transcript DEG	probable histone H2B.1;	histone H2B-like [Henckelia pumila]		sp|Q1S9I9|H2B1_MEDTR	Probable histone H2B.1	1.28e-72	PF00125;			DNA binding [GO:0003677]; protein heterodimerization activity [GO:0046982]; structural constituent of chromatin [GO:0030527]	nucleosome [GO:0000786]; nucleus [GO:0005634]		mtr:11417139;mtr:11442767;	other_or_unresolved	Q1S9I9	H2B1_MEDTR	reviewed		Medicago truncatula (Barrel medic) (Medicago tribuloides)		FUNCTION: Core component of nucleosome. Nucleosomes wrap and compact DNA into chromatin, limiting DNA accessibility to the cellular machineries which require DNA as a template. Histones thereby play a central role in transcription regulation, DNA repair, DNA replication and chromosomal stability. DNA accessibility is regulated via a complex set of post-translational modifications of histones, also called histone code, and nucleosome remodeling.			SUBCELLULAR LOCATION: Nucleus {ECO:0000250}. Chromosome {ECO:0000250}.	Histone H2B family	IPR007125;IPR009072;IPR000558;IPR055333;		NP_001411956.1;XP_003607010.1;	AC134242;AC146745;	Acetylation;Chromosome;DNA-binding;Isopeptide bond;Nucleosome core;Nucleus;Ubl conjugation	CTCGCGAAATTCAATCCCTACAGATTCACCCAACATTGAAATGGCAGCGAAGGGGGAGAAGAAGCCAGCGGAGAAAAAGCCAGCCGCCGAGAAGGTCCCGGCGGAGAAGAAACCTCGAGCGGGGAAGAAGCTCCCCAAGGAAGGTGGCGCCGCCGCCTCAACCGATAAGAAGAAGAAGCGGACGAAGAAGAGCGTGGAGACCTACAAGATCTACATCTTCAAGGTTCTGAAACAGGTTCACCCAGACATCGGAATCTCTAGCAAGGCCATGGGTATTATGAACAGCTTCATCAACGATATTTTCGAGAAATTGGCGCAGGAGTCGTCTCGTCTCGCTCGTTACAACAAGAAACCGACGATTACCTCTCGCGAGATCCAGACTGCGGTTAGGTTGGTGCTTCCTGGTGAGCTTGCTAAACACGCGGTTTCCGAAGGGACAAAGGCCGTCACTAAATTCACCAGCTCCTAGGTAAAATTGATGGTTTGTGTGTTATCCGCGTTGTGATTTGAGTTACCGTATCTGGTTGGTAGATGAAATTAGTTAGGGTTTTATTGATGAAGTTTATGTAATCGATGTGAGGGAGATTGCTTGTGGATCGCTGAATGAAATTCGTTTATGTAATCGATGCGAGATTACTCTCGATTGAATGAATGAAATGAAACGCC	MAAKGEKKPAEKKPAAEKVPAEKKPRAGKKLPKEGGAAASTDKKKKRTKKSVETYKIYIFKVLKQVHPDIGISSKAMGIMNSFINDIFEKLAQESSRLARYNKKPTITSREIQTAVRLVLPGELAKHAVSEGTKAVTKFTSS	OTHER
Rs_72472	Rs_72472__TRINITY_DN62409_c0_g1_i1	8.19392	55.5868	-2.5848	0.00076234	0.0211543	Transcript DEG	transmembrane protein 230;	transmembrane protein 230-like [Dorcoceras hygrometricum]				9.33e-71								other_or_unresolved																	CTCGGTTCTGAATTCATGGCCCGGTACAGTATTTGGTATAAGATTCGGTCCTCGGAAATTTTGTCAATTGACCGGACTCCTAAATACGCCGCCTCGTTTGTTCAATTTACTTTGCGCGATTCATCTTGAATTTTGAAGCTTACTGGAGACAGCTGTGTAGCACCATCCATAAAAGAAATTCACAAACGGCTTGATATATGGCTTCTAGACGAAATGTCAACTATAGTCGTCTTGATGTTGATGAAGATGATTATTATGATGATAGAAACAAAAGTAAAAATGATCCTAGATTCGACTACACTCCAAAAACCTTTGACAAAATTCCTTGGAAGTCTATCATCCTTGCAATTTTCCTGCTCCTCCTTGGATGTCTTCTTCTCTTGCTGTCAATCTTCATCTTCACCGGTCACATGGAAGCGGAATCATCTCAAGCATATGGCCTGTTAGGACTCGGACTTCTTACCTTCCTCCCAGGATTCTATGAGACTCGAATTGCGTATTATTCATGGAGAGGTGCCCAAGGCTATCGCTTTTCTTCAATTCCTGATTATTGAGCCTTCTGCCTCTTCATCCCATATTGGCATTGTGTTTAGCCTGCTTTTGTGTGCCATGTGTCTACACGGGTTTTAGATTTTCTTGTAAAAATATTCCTTGCATTATTTTAAATGTGTTTATGATGTAGGTTGTAAGTTGTACTTGTAGTTTCTTTATGAATTCAGTTTTGTGACCCTTGATACCCAGTTGGATGAG	MASRRNVNYSRLDVDEDDYYDDRNKSKNDPRFDYTPKTFDKIPWKSIILAIFLLLLGCLLLLLSIFIFTGHMEAESSQAYGLLGLGLLTFLPGFYETRIAYYSWRGAQGYRFSSIPDY	OTHER
Rs_72504	Rs_72504__TRINITY_DN62424_c0_g2_i1	0	11.8562	-5.21026	0.00166038	0.0320504	Transcript DEG	PREDICTED: putative E3 ubiquitin-protein ligase XBAT35 isoform X2;	putative E3 ubiquitin-protein ligase XBAT35 [Primulina huaijiensis]		sp|Q4FE47|XB35_ARATH	Putative E3 ubiquitin-protein ligase XBAT35	3.93e-67	PF00023;PF12796;PF13920;		protein ubiquitination [GO:0016567]; regulation of programmed cell death [GO:0043067]	ubiquitin protein ligase activity [GO:0061630]; ubiquitin-protein transferase activity [GO:0004842]; zinc ion binding [GO:0008270]	cytoplasm [GO:0005737]; Golgi apparatus [GO:0005794]; nucleus [GO:0005634]		ath:AT3G23280;	other_or_unresolved	Q4FE47	XB35_ARATH	reviewed	XBAT35 At3g23280 K14B15.19	Arabidopsis thaliana (Mouse-ear cress)	2.3.2.27	FUNCTION: No E3 ubiquitin-protein ligase activity observed when associated with the E2 enzyme UBC8 in vitro. {ECO:0000269|PubMed:15644464}.	CATALYTIC ACTIVITY: Reaction=S-ubiquitinyl-[E2 ubiquitin-conjugating enzyme]-L-cysteine + [acceptor protein]-L-lysine = [E2 ubiquitin-conjugating enzyme]-L-cysteine + N(6)-ubiquitinyl-[acceptor protein]-L-lysine.; EC=2.3.2.27;	PATHWAY: Protein modification; protein ubiquitination.			IPR002110;IPR036770;IPR050889;IPR001841;IPR013083;		NP_566724.1 [Q4FE47-1];NP_850628.1 [Q4FE47-2];	DQ086844;AB025608;CP002686;CP002686;AY045637;AY059650;AY088137;	Alternative splicing;ANK repeat;Metal-binding;Reference proteome;Repeat;Transferase;Ubl conjugation pathway;Zinc;Zinc-finger	CTCGCACGATTCCAATGTTTAGACGCAGCAAAGCATTTTACAAAACATCTTTTTTGTCTCCGCTTCGCTGCCCACAAAAATCTTGTTGAAATTGGGGAATATTCTACTTTTTCCCCTTTTCGAAAATTTGATCTCGAAGAATGGGACAGCAGCAATCGAAGGATGAATTATTGTATCAGCAAGTGAATTATGGAAATATTGAAGGCATCAAATCTCTTCGAACCGAAGGCGCTGGGCTTGAGTGGATTGATAGTGAAGGGAAGACTCCACTTCTTGTGGCTTGCATGAATCCAGAACGTTACAATGTAGCAAAAACTTTGATTGAACTGGGTGCAAATGTCAATGCTTATCGCCCAGGCCGCCATGCAGGAACTCCATTACATCATGCTGCAAAAAGAGGCCTGGAAAACACCGTGAAGTTGCTTCTTTTGCATGGAGCAAATGCACTTATAATTAATGACGACTGTCAAACCCCGATTGACGTTGCCAGAGGCAAAGGGTATAGCAATGTTGTAC	MGQQQSKDELLYQQVNYGNIEGIKSLRTEGAGLEWIDSEGKTPLLVACMNPERYNVAKTLIELGANVNAYRPGRHAGTPLHHAAKRGLENTVKLLLLHGANALIINDDCQTPIDVARGKGYSNVV	OTHER
Rs_72515	Rs_72515__TRINITY_DN62429_c0_g1_i3	0	8.83461	-4.78393	0.00354108	0.0476537	Transcript DEG	nuclear poly(a) polymerase;	uncharacterized protein C6G9.01c-like [Primulina eburnea]				2.59e-72								nuclear																	ACCTTGGCCGGAGAAGGAAAAAAATTGAGACTGCATTAAGTTCAGGTCGCGGCCTTTAAACTTTGTGTACTCGATTTCCGACCGCAGATCCATAGTAATAAGGATGATTAAGGAGAGTTCATCAAAGAAGAAGACTAAACCAGCATGTAGTGGTCCTGATGTAGAACACGAGAAACCATCCTTAAAGCCAAAGAGAATGGGCAGTGAGATTGATGAAATATTTGCTAGAACAAAGAGGAAGAGGCCTGGAAAAGATATGATGGCTAACAAAGCGAAGACCGCTAAAGCTTCAGCTTCAAGTGGTAAATCACATGATAAATTGAGGGTAAGAAAGAACAACAAGACCAAAGATGTTCAAGAAAATCCATTTGCGGACTCCATTTCTCGACCAAGGAAGAAAACTGCCGATGGACTAGCTGTTTATACAGAAGAAGAGCTTGGTTTCGGGAAGCCCGATGCTGGAAGTACTCGTCTGTGCCCGTTTGACTGCGATTGTTGCTTTTAATATAATTAGTTGGATAACATTTTAATGATTATGGTCAGCCTTTAAGGGAGTAATTGCTTGTTTATTTAATGTAATAGGATTTTGCACATTCTTTGACTTCCTGTATTATAACGTGTTACGGTTGCACAGCGAATTTGCATTCGGTTATTGTTGTGTGGGAATTTTGTCGTTGCTATTTTCAGCTTTGGTGTATGGTTATGGTCGTTTCAAATGGT	MIKESSSKKKTKPACSGPDVEHEKPSLKPKRMGSEIDEIFARTKRKRPGKDMMANKAKTAKASASSGKSHDKLRVRKNNKTKDVQENPFADSISRPRKKTADGLAVYTEEELGFGKPDAGSTRLCPFDCDCCF	OTHER
Rs_72588	Rs_72588__TRINITY_DN62471_c1_g1_i2	0.572431	17.2651	-4.37984	0.00245126	0.0390842	Transcript DEG	protein transport protein SEC13 homolog B-like;	protein transport protein SEC13 homolog B-like [Primulina eburnea]		sp|Q9SRI1|SC13A_ARATH	Protein transport protein SEC13 homolog A	2.17e-56	PF00400;		COPII-coated vesicle budding [GO:0090114]; protein import into nucleus [GO:0006606]	structural molecule activity [GO:0005198]	COPII vesicle coat [GO:0030127]; cytoplasm [GO:0005737]; endoplasmic reticulum [GO:0005783]; Golgi apparatus [GO:0005794]; nuclear pore outer ring [GO:0031080]; nucleus [GO:0005634]		ath:AT3G01340;	other_or_unresolved	Q9SRI1	SC13A_ARATH	reviewed	SEC13A At3g01340 T22N4.3	Arabidopsis thaliana (Mouse-ear cress)		FUNCTION: Required for protein transport from the endoplasmic reticulum to the Golgi apparatus. {ECO:0000305|PubMed:24280388}.			SUBCELLULAR LOCATION: Golgi apparatus {ECO:0000305|PubMed:24280388}. Endoplasmic reticulum {ECO:0000305|PubMed:24280388}.	WD repeat SEC13 family	IPR037363;IPR015943;IPR020472;IPR036322;IPR001680;		NP_001030616.1;NP_186783.1;	AC010676;CP002686;CP002686;AF370262;AY063079;AY087647;	Endoplasmic reticulum;ER-Golgi transport;Golgi apparatus;Protein transport;Reference proteome;Repeat;Transport;WD repeat	CTCGATAAGCAGGCGGTGCTCAATAATAATAGAATTGGTGAAGCAGCCAAACACTCCCTTAATAAGCACAAACTGTCAAACTCGTAACTTCTTACATTCAGCTCTGTGGCGTTTATCCAGCAAAAAAAAAAGCTCTGTGGCGTTCTGTTTGTTTCCATCACAGTTCGTATCTAAGCCCTGCACCGATTAAATCAGATCCAATTCGATTCGTGCAGTATCTCTCTTTCTCTCAGTTGATGTAAATGCTACAGAAGTTAAGAGTTTAGGATCGGCAACTCAGATAATTTGAAATTTTCCAGCAAAATAAACTGTGAAACATGCCTGCACAAAAAATAGAAACAGGCCACAATGATGTTGTTCATGATGTGTCAATGGATTACTATGGCAAACGTGTGGCAACAGCTTCATCTGATGCCACCATAAAAATAACCGGTGTTAGCAATAACTCTACATCGCACCATTTGGCTACTTTGAGTGGGCATCGAGGCCCTGTCTGGCAGGTATCTTGGGCACACCCCAAGTTCGGTTCAATTCTTGCTTCTTGTTCTTATGATGGAAAAGTCATTGTCTGGAAGGAAGGTAATCAGAATGAGTGGTCGCAGTTCCATGTCTTGGAGCACAAATCATCGGTCAATTCTATTGAGTGGGCGCCTCACGAGCTTGGACTCTGGTTGGGCTGTGGGTCTTCCGATGGTAACATATC	MPAQKIETGHNDVVHDVSMDYYGKRVATASSDATIKITGVSNNSTSHHLATLSGHRGPVWQVSWAHPKFGSILASCSYDGKVIVWKEGNQNEWSQFHVLEHKSSVNSIEWAPHELGLWLGCGSSDGNI	OTHER
Rs_7266	Rs_7266__TRINITY_DN62160_c0_g1_i2	0	29.952	-6.54354	3.57152e-05	0.00420521	Transcript DEG	RNA-binding protein 2	RNA-binding protein 2-like [Primulina huaijiensis]		sp|G7ID19|RBP2_MEDTR	RNA-binding protein 2	2.4e-78	PF00076;			mRNA binding [GO:0003729]			mtr:11424149;	other_or_unresolved	G7ID19	RBP2_MEDTR	reviewed	RBP2 MTR_1g099190	Medicago truncatula (Barrel medic) (Medicago tribuloides)		FUNCTION: Probable RNA-binding protein. {ECO:0000250|UniProtKB:Q8H0P8}.					IPR012677;IPR035979;IPR000504;			BT138623;CM001217;	Reference proteome;RNA-binding	CTCGATAATTTGGCAGTTCCTGCATCATAATCAAAAGCATATATGCCTCCCCGCACCAAATCACAGTTTGCTACAAGTATGGGGGATGACTATTGGAGTAATCAGCAACAGCAACAGCTGCCGTATCAGTCGGCCACTCCCCTGAAGCGATATCGCACTGATTTGGATCTTCCATCAAGTGGGGGGCCTCCTGAATTTCTTGCCCAGAATCATGATCTGGATGGATCTAGGGCAATGAAGGACACAAAATCAATAGGGTCAGCATATGACCATTATCTTCGTAGTTCGCAATTACATTCTGAGGAAGGAAGTCAATATAGCCAAATGGGGCTAGGAAATGCTGCTGGTGGAGTTATGCCTGCTTTCCATCTGCAGGATCATCTTGCAATAAAGCATCTGGAAGCCGTGGGTCCTGAGCTATCATCAAATGGCAGAGGCACTGGTTTTGGTCCACCTCCAATAAATAGAATCACAGTACCTCGGGAACCTATACCACTACCTCCAGATGCTTCGAATACGCTGTACATTGAGGGACTTCCACCTAACAGTACACGACGGGAGGTGGCTCATATTTTTCGCCCTTTTGTAGGGTACAAAGAAGTAAGGCTTGTCAGAAAGGAATCAAAACATCGAGGTGGAGACCCTCTGATTCTTTGCTTTGTTGATTTCGTAGACGCTGCCTGTGCAGCAACTGCTTTGAGTGCTTTGCAAGGTTATAAGATGGATGAAGAAGACCCAGATTCTCCTTACTTGCGTCTGCAGTTCTCAAAATCTCCAGGTCGGAGGTCTGTCCCTGGATCTCGTGGAAGGCGATGAACAACCAGTAAATCATCCTTGTGAAGACATGAACTTGTTTAGATGGAAGATAGTGTCCATTATAAGTCTTTACCTTTGGATCTTGCAATTTGGAAATGGGGTGTGGTTGTATGATCTCCTCTCTTTTTATTACCTGGTGGCATTATAATTATTATGTTGTATGGTTTCTAATATACCGAAAATCCATCCACCCTTATTTTCTG	MPPRTKSQFATSMGDDYWSNQQQQQLPYQSATPLKRYRTDLDLPSSGGPPEFLAQNHDLDGSRAMKDTKSIGSAYDHYLRSSQLHSEEGSQYSQMGLGNAAGGVMPAFHLQDHLAIKHLEAVGPELSSNGRGTGFGPPPINRITVPREPIPLPPDASNTLYIEGLPPNSTRREVAHIFRPFVGYKEVRLVRKESKHRGGDPLILCFVDFVDAACAATALSALQGYKMDEEDPDSPYLRLQFSKSPGRRSVPGSRGRR	OTHER
Rs_72680	Rs_72680__TRINITY_DN62522_c1_g3_i1	22.6191	4.10013	2.45124	0.00119027	0.0267423	Transcript DEG	HVA22-like protein a isoform X2;	HVA22-like protein a isoform X1 [Primulina eburnea]		sp|Q9S7V4|HA22A_ARATH	HVA22-like protein a	3e-86	PF03134;		hyperosmotic salinity response [GO:0042538]; response to abscisic acid [GO:0009737]; response to cold [GO:0009409]; response to water deprivation [GO:0009414]		membrane [GO:0016020]; nucleus [GO:0005634]		ath:AT1G74520;	other_or_unresolved	Q9S7V4	HA22A_ARATH	reviewed	HVA22A At1g74520 F1M20.20	Arabidopsis thaliana (Mouse-ear cress)					SUBCELLULAR LOCATION: Membrane {ECO:0000305}; Multi-pass membrane protein {ECO:0000305}.	DP1 family	IPR004345;		NP_001323240.1;NP_177592.1;	AF141977;AF141659;AC011765;CP002684;CP002684;AK118825;BT005492;	Membrane;Reference proteome;Stress response;Transmembrane;Transmembrane helix	CTCGTTGACAACCACCTGTCTCTCTATCCGCACCCTCTTACTTTAGTCTTCTGACTTCCAATAAAGCTCTTATTAACCAGTGCTACTAAACTCAATTTCTCGATTTCTTCACACTCCACCGGCCAAAAAACATTCTCTAGTCAGATATGGGGGGATCTGGAGCCGGAAGCTTCCTAAAATTGCTGGCGACCAATTTGGACGTTCTTGCTGGGCCGATTGTTAGTCTGGTTTATCCTCTATACGCATCAATTAGGGCAATTGAGACTAAATCGCCTGTTGATGATCAGCAATGGCTTACTTATTGGGTCCTTTACTCTATGCTTACACTTTTTGAGCTTACTTTTGCGAAGCTTATCGAATGGATACCATTGTGGCATTATATGAAGCTAATTTTCACCTGCTGGTTGGTTATACCGTACTTCAGTGGAGCCGCATATGTTTACGAGCAATATGTTAGGCCTTACTTGGTTACCCGACAAAAGACCGTTAACATATGGTACGTTCCACGAAAGAAGGATGTGTTTAGCAAGCCCGATGACGTTCTCACTGCAGCAGAAAAATATATCGAGGAAAATGGTCCTGAAGCATTTGAAAAGATGATTCGTCAGGCTAATAGAGAAACTACGTTTAAGAGTAGCAATTACACGTTCTACGATGATAACTACAGGTACTGATCGCGGTTGAGCTTCGTGTTTTACTTGTCATGTTTTATGGTTCCCTATAAAACATGGCCTGGTTATTGGTCCTCATAGCATCGTACCGTGTTTATAACGTTGATGATGTGTATTTAGACATCAGTTTATTTATATTGTGGTGGTCTTGATGATTTCTTCTGTAATATCCTTTTGTTTGATAATCTTATGTATGTATCTTTTTTATGTAATAAAGTTGTACGAAGAACGTTCACTTTCCTAGAAAACATCCTTATCCTTAC	MGGSGAGSFLKLLATNLDVLAGPIVSLVYPLYASIRAIETKSPVDDQQWLTYWVLYSMLTLFELTFAKLIEWIPLWHYMKLIFTCWLVIPYFSGAAYVYEQYVRPYLVTRQKTVNIWYVPRKKDVFSKPDDVLTAAEKYIEENGPEAFEKMIRQANRETTFKSSNYTFYDDNYRY	OTHER
Rs_72688	Rs_72688__TRINITY_DN62524_c0_g2_i1	0	14.6053	-5.50898	0.000416809	0.0154075	Transcript DEG	PREDICTED: 60S ribosomal protein L18a-like protein;	large ribosomal subunit protein eL20z-like [Primulina tabacum]		sp|Q8L9S1|R18A1_ARATH	Large ribosomal subunit protein eL20z	4.32e-34				mRNA binding [GO:0003729]	cytoplasm [GO:0005737]; nucleus [GO:0005634]; ribonucleoprotein complex [GO:1990904]; ribosome [GO:0005840]		ath:AT1G29970;	other_or_unresolved	Q8L9S1	R18A1_ARATH	reviewed	RPL18A1 At1g29970 T1P2.8	Arabidopsis thaliana (Mouse-ear cress)						Eukaryotic ribosomal protein eL20 family	IPR044804;			AC022455;CP002684;AY088264;	Alternative splicing;Reference proteome;Ribonucleoprotein;Ribosomal protein	CTCGCATAAGTTCATTTTTTAAATATACCAGTCATCCAAAGTTTGGACTGTGGTCCAATCAAAATGACAAAACGACATGCTTCGAAATCAAATCTTAATCGGGAAAAATGAGCGAAGAAGGCGGAGAGAAAAGCAGAGGCATATCGGTGCCTGCAGGCCACCATCCATCAGCTCCTCCGCCGCCTCACTATTATTATGGCACTTTTCAAGGTGTGGCGAATTATCAGCCTCCTCCTCCGTCGCAGCCGGTTATGGGATTTCCTCAACCCATGCCTCCACCTGGCTTTTCAGGTCCTTCTCCTCAATACCATCAACACGGATATCAAATAGTTCCTGGTTATGCTGTTGTCACAGGACGACCATTTAGAGAGGAGAGGCTTCCTTGTTGTGGTATTGGAATTGGATGGTTCTTGTTTATAAGCGGTTTCTTTCTTGGTGCCATTCCTTGGTATATTGGCGCTTTTCTGCTGATATGTGTTAGGTTGGATTACCGAGAAAAGACTGGACTGGTTGCGTGCACTTTAGCTGCAATCCTAGCTTCCATTGCTGTTACTCTTGGTGTGAGGAGGGTGACTCATTCTTGGTGAATTTTTGCAGTTTCTGTATATTCCCTCGGTCCCAACTAATGTTTATGTTCCTACAGAAACAGATAAAAGTTGCTGTTTGAAATATATTTCTTCTGCTGGAGATAAAACAAAATATATTTTTATCCTTTTTGGTCTATATTTATTGTTAGTTTGCGGAATACTGTCAGGCAAATCTTCCTTTTTTATGTCAAAAGCGGCAGTTTTTTTGAAACATGTCATTTTTAGTATTGAAATATTGTGCCGTACTGTGTTTTCGTGTAAAACATATCATATTCTTTATATTGAAATATTGTTTCCC	MSEEGGEKSRGISVPAGHHPSAPPPPHYYYGTFQGVANYQPPPPSQPVMGFPQPMPPPGFSGPSPQYHQHGYQIVPGYAVVTGRPFREERLPCCGIGIGWFLFISGFFLGAIPWYIGAFLLICVRLDYREKTGLVACTLAAILASIAVTLGVRRVTHSW	OTHER
Rs_72743	Rs_72743__TRINITY_DN62547_c1_g1_i5	2.86215	31.205	-3.0713	0.000585766	0.0183848	Transcript DEG	2 | 3-bisphosphoglycerate-independent phosphoglycerate mutase;	2,3-bisphosphoglycerate-independent phosphoglycerate mutase [Primulina tabacum]		sp|Q42908|PMGI_MESCR	2,3-bisphosphoglycerate-independent phosphoglycerate mutase	2.37e-123	PF06415;PF01676;		glucose catabolic process [GO:0006007]; glycolytic process [GO:0006096]; response to blue light [GO:0009637]; response to carbon dioxide [GO:0010037]; stomatal movement [GO:0010118]	manganese ion binding [GO:0030145]; phosphoglycerate mutase activity [GO:0004619]	cytoplasm [GO:0005737]			other_or_unresolved	Q42908	PMGI_MESCR	reviewed	PGM1	Mesembryanthemum crystallinum (Common ice plant) (Cryophytum crystallinum)	5.4.2.12	FUNCTION: Catalyzes the interconversion of 2-phosphoglycerate and 3-phosphoglycerate. {ECO:0000250}.	CATALYTIC ACTIVITY: Reaction=(2R)-2-phosphoglycerate = (2R)-3-phosphoglycerate; Xref=Rhea:RHEA:15901, ChEBI:CHEBI:58272, ChEBI:CHEBI:58289; EC=5.4.2.12;	PATHWAY: Carbohydrate degradation; glycolysis; pyruvate from D-glyceraldehyde 3-phosphate: step 3/5.	SUBCELLULAR LOCATION: Cytoplasm.	BPG-independent phosphoglycerate mutase family	IPR017850;IPR011258;IPR006124;IPR036646;IPR005995;			U16021;	Cytoplasm;Glycolysis;Isomerase;Manganese;Metal-binding;Stress response	CTCGTTAGTTTCCTACTTTCCTTCATACATACACTTGGACAAACCACTTTCTTCGGTATTCACACCCTAATTTGTCTGCGTTATACATCAGAAATCACAAGTGAAGAGAGATGGGCAGCTCTGGATTTTCATGGAAATTGGAGGATCACACAAAGCTTCCAAAGGGAAAAACTATAGCGATGGTGGTTTTGGATGGGTGGGGTGAAGCCAAACCCAATCAATACAACTGCATCCACGTTGCGGAGACTCCAACCATGGATTCACTGAAAAATGGTGCTCCGGAGAAGTGGAGATTGGTGAGGGCGCATGGTACTGCAGTGGGGCTGCCCACCGAGGATGACATGGGTAATAGTGAAGTTGGTCACAATGCTCTTGGTGCTGGCCGAATTTACGCCCAAGGAGCAAAGCTTGTCGATCTTGCTTTGGAATCTGGCAAAATCTATGAAGGAGACGCTTTCAAGTACATCAAAGAATCATTTGGAACAGGAACTCTACATCTCATTGGATTATTAAGTGATGGAGGTGTCCACTCTAGGCTGGATCAGTTGCAGTTGCTGCTTAAAGGAGTTAGTGAGCGTGGTGCTAAAAGAATTCGTGTGCATATTCTCACGGATGGACGTGATGTGTTGGATGGCTCAAGTGTGGGCTTCACTGAAACACTTGAAAAAGATCTTGCAGAACTGCGTGAAAAAGGTGTTGATGC	MGSSGFSWKLEDHTKLPKGKTIAMVVLDGWGEAKPNQYNCIHVAETPTMDSLKNGAPEKWRLVRAHGTAVGLPTEDDMGNSEVGHNALGAGRIYAQGAKLVDLALESGKIYEGDAFKYIKESFGTGTLHLIGLLSDGGVHSRLDQLQLLLKGVSERGAKRIRVHILTDGRDVLDGSSVGFTETLEKDLAELREKGVD	OTHER
Rs_72784	Rs_72784__TRINITY_DN62568_c1_g1_i1	5.15188	0	4.8484	0.0014651	0.0298259	Transcript DEG	Uncharacterized Ramonda serbica protein													other_or_unresolved																	CCACCAGATAACACAATCTGAAGCAATCTTGCTTCCATGGCAGTTAGGTCGGTAGTTAACATAATTCATGCCTCCTCTCACCTAAAATTTCCCCCTTCACCAATCCTTGCCTATCCCAAGTCTCCCAAATTCATCTCCAAGGACAACATTGTTCAGTTATTTAATCACCCTCTCCAATCTTCCAGTAAAATTGTTTTACCAACCTTCAAGGCATCACCAGGTGACATAAATTCCGTTAAAGGTGATGACGAAGAAGGGGTTTCTTTGGGAACCATGAAACTACCCCAAAACACCGACCTTGCTAGATTTGAAACTCTGCTCTTCCAGTGGGGTAACAGCCTCTGCCAAGGTGCTAATTTGCCACTTCCGATGCCACTCAAGGTGGACAAAATTCCAGGGGGTGCAAGGCTTGGATTCATTAGTACTGCTAACGATGGGCAACCAGAAGTGTCTGTGTACATCGATTGCTTGGTATCTGCTGCTACTGAAGATAGTGTAAGTCCCCTGTTTAGAGCCATAAGAAATGGACCCATGAAAGATGAACCACCTCCAGGGGAACCAAGAATCATGACAAGCCTGTTAAAAGCCTTGAAAACATGTGTTGAAATCGCAAGATATTGAATCATTGGTTTTGAAGGGGATTTGTAGCTTGTAATGAATTGCATTTTCTGATAATTACTTTCCATGATCCACTTACTTGATCGATCGTCGTGTATTTATACATGGATATTTTTAGCGTATTATGTCCTACAAGCTAAATGTTGGCCTGTTGGGCTTTATGCAACTAAGCCCATTAGTGACTCAAAGGTAACTATAAATATGTCATTCACTTCTCTGTTTAACCTAGACTATTCCATTCGATACTCTCATAGAAAGGGTAACACCAAACTAGCGCTGGTGTTGGCTAGCAAAGCTGGTCAGGTTGACTGGGGACTCTAAGATCACCTCCATCAAACATCGGTGGAGTCGGT	MESNYQKMQFITSYKSPSKPMIQYLAISTHVFKAFNRLVMILGSPGGGSSFMGPFLMALNRGLTLSSVAADTKQSMYTDTSGCPSLAVLMNPSLAPPGILSTLSGIGSGKLAPWQRLLPHWKSRVSNLARSVFWGSFMVPKETPSSSSPLTEFMSPGDALKVGKTILLEDWRG	OTHER
Rs_72912	Rs_72912__TRINITY_DN62622_c0_g2_i1	72.028	17.3109	2.09667	0.00214122	0.0365004	Transcript DEG	polyprotein;	hypothetical protein F511_38488 [Dorcoceras hygrometricum]		sp|P10978|POLX_TOBAC	Retrovirus-related Pol polyprotein from transposon TNT 1-94	5.37e-60	PF13976;PF22936;PF14223;PF00665;PF07727;PF25597;PF00098;		DNA integration [GO:0015074]; proteolysis [GO:0006508]	aspartic-type endopeptidase activity [GO:0004190]; endonuclease activity [GO:0004519]; nucleic acid binding [GO:0003676]; RNA-directed DNA polymerase activity [GO:0003964]; zinc ion binding [GO:0008270]				other_or_unresolved	P10978	POLX_TOBAC	reviewed		Nicotiana tabacum (Common tobacco)	2.7.7.49; 3.4.23.-		CATALYTIC ACTIVITY: Reaction=DNA(n) + a 2'-deoxyribonucleoside 5'-triphosphate = DNA(n+1) + diphosphate; Xref=Rhea:RHEA:22508, Rhea:RHEA-COMP:17339, Rhea:RHEA-COMP:17340, ChEBI:CHEBI:33019, ChEBI:CHEBI:61560, ChEBI:CHEBI:173112; EC=2.7.7.49;				IPR043502;IPR025724;IPR001584;IPR054722;IPR039537;IPR012337;IPR036397;IPR013103;IPR057670;IPR001878;IPR036875;			X13777;	Aspartyl protease;Endonuclease;Hydrolase;Metal-binding;Nuclease;Nucleotidyltransferase;Protease;Reference proteome;RNA-directed DNA polymerase;Transferase;Transposable element;Zinc;Zinc-finger	CGCCGACTTTCTTCTTCCAGAACCGCGGCCGCAACATTGTTGAAGACTAACATATCAGTAATGATATTGTTGGTCAGATTGATGATGAGTTGATCGTAGGAATCCGGTAGACTTTGAAGTAGAAGCTCCGCACGTTCAACTTCCTCTATTTTATGCCCCAAAGTTGTTAGTTGGGCAAATAGAGTATTCAGTGTATTAATGTGGTCGGTCACCGATGAGGATTCCGACATCCGAAGAGTATACAGCCTTCTCTTTAGGAATATCTTGTTGTGTAGTGACTTGGCCTCGTAGAGGTTTGTCAAAGTATCCCAAATATCTTTTGCACTTTTCTTTTCGGCGATACTTGACAAAACTCCATCTGCTAAAGCCAGGTGTAAATTGGCTATAGCATTGCCGTTCATCTCGTTCCACTTTTCATCGTCCGTGACATCCACCGGTCTGCCTGTAATAGCCGCCAAGCAGCGATCCTTCCGTAAAACTGCTTGCATCTTCATTTTCCACAACATGAAATTGCTTCCGTTGAATTTCTCTATCTCGAACCGTGCCGCCATTCCAACTACAAAAATCTCAATAAAATCTTTTCTGATGTGGAAGATCAGTCACAGCTGCAACCACATAGCATACTCAGAATTTTACAAGATTTTAGAACCAG	MAARFEIEKFNGSNFMLWKMKMQAVLRKDRCLAAITGRPVDVTDDEKWNEMNGNAIANLHLALADGVLSSIAEKKSAKDIWDTLTNLYEAKSLHNKIFLKRRLYTLRMSESSSVTDHINTLNTLFAQLTTLGHKIEEVERAELLLQSLPDSYDQLIINLTNNIITDMLVFNNVAAAVLEEESR	OTHER
Rs_72945	Rs_72945__TRINITY_DN62643_c0_g1_i1	0	19.0737	-5.89697	0.000182899	0.0100736	Transcript DEG	Lactoylglutathione lyase glyoxalase I family;	hypothetical protein F511_29068 [Dorcoceras hygrometricum]		sp|Q9LV66|Y5848_ARATH	Uncharacterized protein At5g48480	3.3e-25	PF22650;PF22656;				cytoplasm [GO:0005737]; cytosol [GO:0005829]		ath:AT5G48480;	other_or_unresolved	Q9LV66	Y5848_ARATH	reviewed	At5g48480 MJE7.12	Arabidopsis thaliana (Mouse-ear cress)							IPR054575;IPR054576;IPR029068;			AB020745;CP002688;AY074359;AY133780;AY087100;	3D-structure;Acetylation;Reference proteome	CTCGTATACTTTTCCCCTGTTACTCATAATTCTCTCTCTTAGGGTTTTCTCCACTTTCTCACGATTTCTAAAGAAATGGCGGAGGAAGCACAGAACGGTGGGTCGAAGTCAGCTGAGGTGGTTTTCGCGGCGGTGAAGCCGTGGCTGGTGGTGGAGGCGCCGAAGGCAAACGACGCTATTAAGTTCTACAAGGCTGCTTTTGGAGCTGAGGAGGTGAACCGCGTGAATCATCCGAAGAGGAAAGCGGAGCAGGAGCTTCCCCTCGTTATCTCTGCGGAGCTCAAGCTTGGTTCCTGCACTATTGTTGTGTCCGATCTCACCGATGACTCCTTTGATCCTGTGAAGACCGCTGTGACTGGCAGCGTATTCTGCCTGGAGACCGAAGACGTTGATGCTGCCGTGTCCAAAGCTGTGGCCGCCGGTGCTATTGCCGACGGAGAGGTGTCCGAGGATGAGGGCGGCGCTTGTTGCGGTGGGCGAGTTGTTGGCAAGATTAAGGACCCTTACGGCAACGTCTGGGTAATCTGCTCCACATCCCCTAAGAAGCCCGCTGACGTCGCACCAGCTTGAGTGACCTTAGATCTAGTCTGATTTTACTTGATGAACGAACTTATTTCTAGTCTTTCAGACTTTAACCATCAACTTTCATCACTTTTTGATTAGTTGGATAAAAGAAGACTATATGAATTGAAATCTGAACCGTTGACTTTGGTG	MAEEAQNGGSKSAEVVFAAVKPWLVVEAPKANDAIKFYKAAFGAEEVNRVNHPKRKAEQELPLVISAELKLGSCTIVVSDLTDDSFDPVKTAVTGSVFCLETEDVDAAVSKAVAAGAIADGEVSEDEGGACCGGRVVGKIKDPYGNVWVICSTSPKKPADVAPA	OTHER
Rs_73066	Rs_73066__TRINITY_DN62708_c0_g1_i4	20.5092	90.2118	-2.165	0.00187644	0.0341149	Transcript DEG	stem-specific protein TSJT1-like;	stem-specific protein TSJT1-like [Primulina huaijiensis]				1.56e-53								other_or_unresolved																	CTCGCTTACTTTAGCCAGAAAGCAGAGGAGGAAGAAGAGAATTGAAGATGTTAGCCATATTTCACAAGACCTGTTCAAATCCACCTGAAGAACTCAATAGCCCGGCATCCCACAAGTCTTCCAAAAAGCCCAAACTTCCACAAGAAACCCTCCATGAATTTCTGTCAGCACACCCCACAAACGCTTTCTCTATGAATTTTGGAGATGCCGCTGTTCTGGCTTACGTTGGAACAAATGATTATTCAACCGATCTCCACCACAACCAGATGTTGTTTTGTGGGTATGATGATATATACTGTGTTTTTATGGGAAGTTTGAACAATCTGTGTTTTTATGGGAAGTTTGA	MLAIFHKTCSNPPEELNSPASHKSSKKPKLPQETLHEFLSAHPTNAFSMNFGDAAVLAYVGTNDYSTDLHHNQMLFCGYDDIYCVFMGSLNNLCFYGKF	OTHER
Rs_73114	Rs_73114__TRINITY_DN62739_c2_g8_i6	2.28972	26.5546	-3.19093	0.00299611	0.0434866	Transcript DEG	big root biomass;	hypothetical protein F511_16369 [Dorcoceras hygrometricum]				3.31e-51								other_or_unresolved																	CTCGCTTTCCCTCACGCGCTCCCAAAGTAAAAAAAAAAAAAAAAAAGCACAAAAACTTTAGACTTTAATCTCCGCGACAGAATAAATTCAGGCATGAACGGAAGCTTGAAGAAACAGTGGAGCACAAAAGGATACGATTACAATTACAATTACAGTTTCAAGCTTTCGTCTTCATCAACAAACAGAAGGAATCCGAAAACCGCAAGACTTGGTGGGCACGCCAAGCAATCAGTGAAAATCACACAATCACCTGAAATTTTCTTGAATCTTCCTCCCTCCCCACAGAAATGGTGGAGAAGACTCAAGAACGGTGTGTTCGGTTCCAAAAAGGTGATCCCAGAAGCTCGTAATGGTCCTTCAATGGCTAATTCCAGAACTGAGTTTGAGAATAGGCTGTTTCTTGAGATATACAAGTCTACCGCTCCTTCTCTCGAATTGGGATATACTCCGTCGGCAGCAAAAGATGCTGTTTGAATTTTTTTCATATTTTTATTTTTTTGTGATTATTTTCTTTTTGAACAAATTTTTTTTAGTGATTATGATGTATTAGCTAGATTTGTAAAATCTTTATGTTATATTTGGTATTGTATCTGTGATTTTGGAGATTACTTTTCA	MNGSLKKQWSTKGYDYNYNYSFKLSSSSTNRRNPKTARLGGHAKQSVKITQSPEIFLNLPPSPQKWWRRLKNGVFGSKKVIPEARNGPSMANSRTEFENRLFLEIYKSTAPSLELGYTPSAAKDAV	OTHER
Rs_7316	Rs_7316__TRINITY_DN62192_c0_g2_i4	21.8667	0	6.69753	0.000571668	0.018185	Transcript DEG	heat shock 70 kDa protein 14;	heat shock 70 kDa protein 14-like isoform X3 [Henckelia pumila]		sp|Q9S7C0|HSP7O_ARATH	Heat shock 70 kDa protein 14	1.7e-271	PF00012;PF27508;		protein folding [GO:0006457]; response to heat [GO:0009408]	adenyl-nucleotide exchange factor activity [GO:0000774]; ATP binding [GO:0005524]; ATP hydrolysis activity [GO:0016887]	cytoplasm [GO:0005737]; cytosol [GO:0005829]; mitochondrion [GO:0005739]; nucleus [GO:0005634]		ath:AT1G79930;	other_or_unresolved	Q9S7C0	HSP7O_ARATH	reviewed	HSP70-14 HSP91 At1g79930 F18B13.1 F19K16.11	Arabidopsis thaliana (Mouse-ear cress)		FUNCTION: In cooperation with other chaperones, Hsp70s are key components that facilitate folding of de novo synthesized proteins, assist translocation of precursor proteins into organelles, and are responsible for degradation of damaged protein under stress conditions. {ECO:0000305}.			SUBCELLULAR LOCATION: Cytoplasm {ECO:0000269|PubMed:21418353, ECO:0000269|PubMed:24728648}. Nucleus {ECO:0000269|PubMed:21418353, ECO:0000269|PubMed:24728648}. Note=Predominantly detected in the cytoplasm. {ECO:0000269|PubMed:21418353}.	Heat shock protein 70 (TC 1.A.33) family, HSP110/SSE subfamily	IPR043129;IPR029048;IPR029047;IPR013126;		NP_001031305.1 [Q9S7C0-2];NP_178111.1 [Q9S7C0-1];	Z70314;AC009322;AC011717;CP002684;CP002684;AY079015;BT002625;AK226836;	Alternative splicing;ATP-binding;Chaperone;Cytoplasm;Nucleotide-binding;Nucleus;Phosphoprotein;Reference proteome;Stress response	CTCGGGAAGTTTTCGCAGGTTTTATTTGAATATATTTACAGCTCGTAAAAACCCTCTTTCCCTCTAGTCTTTTTCTACCCATTTAGTCATGGAAACAGGGATATTGGAATCCCTCTGCCTGGAATTCTGCTGCACGACTGAAATATTTATTAGAATATGATTTCATATTATCATCTTTCAGTGCCTCGACCATTACTGAGATATGATGACGTTGGTGGGGATCTGTAGAATCAATTTCTCCTAGAAGTTTTATTGGCTCATTGTTTTGAAAATGTTTTATGGTGTTCATTCATGTATGCTGGAGACATGGAATTGAGTGCTTGATATTGAGCACAATTTATATAGATATGATTATGACGTTTGAATTTTTTATGCTGCAATGTGGTAACTAGTTTGTATTTAAGTGGCTTTGTGCTACTTAGAAGCTTTTAGCAAACATGAGTGTGGTGGGTTTCGACTTCGGGAATGAGAACTGTGTAGTTGCAATTGCAAGGCAGAGTGTTATAGAAGTCGTCCTTAATGATGATTCCAAATATGAGACTCCGACTATTGTATCCTTCGGTGATAAGCAGCGGTTCCTTGGGACAGCAGGGTCCGCATCAAGTTTGTCAAATCCAAAAAATACAATATCTCAAATAAAAAGATTAGTAGGTTGCCGATTTTCAGATCCTGAGTTGCAGCGTGATCTGAAATCATTACCCTTTTTAGTGACCGAGGGGCCTGATGGGTATCCTTTAATTCAAGCGCAGTATTTGGGAGAAACAAGAATCTTTACTCCTACTCAGGTTTTGGGAATGGTGCTTTCCGATTTGAAGAGGATTGCTGAAAAGAATTTGAATGCAGCAGTTGCAGATTGTTGCATTGGGATACCTGTTTATTTTACTGACCTTCAAAGAAGAGCTGTTATGGATGCAGCAACAATTGCAGGTTTACACCCTCTTCGTCTATTTCACGAGACCACTGCCACTGCTTTACTTTATGGGATTTATAAGACTGATTTATCTGAAAAGGAACCATTGAACATTGTTTTTGTTGATGTCGGGCATGCAAGTATGCAAGTCTGTGTTGCTGCCTTCAAGAAAGGTCAGCTTCAGATACTGGCACATTCTTTTGATCGGTCTCTTGGTGGACGGGATTTTGACGAAGTTCTTTTCGAGCATTTTGCTACAAAATTTAAGGATGAGTATAACATCGATGTCTTCAAGAATGCCAAGGCTTGCTTAAGGCTTCGTGCTGCATGTGAAACGTTAAAGAAGGTCCTCAGTGCTAATCCCGTGGCACATCTTAATATTGAAGGCTTGATGGATGAGAAGGATGTCAAAGGTTGCATTAAGAGAGAGGAGTTTGAGCAAATTAGCATTCCACTTTTGGAGCGTGTGAAATTGCCCTTGGAGAAGGCTATGGTAGAAGCGGGATTGACTACTGAGAACATTCATTCCATTGAAGTTGTTGGATCAGGCGCTCGAGTTCCTGCTATTATTAAGATCTTAACCGAATTTTTTGGTAAGGAGCCAGGGAGTACAATGAATGCCAATGAATGTGTTGCTAAAGGATGTGCACTACAGTGTGCTATACTTAGTCACAGATTTAAAGTTCGCGAGTTTCAGGTTTATGAGAGTTTCCCTTTCTCCATTGCCTTTTTATGGAAGGGAGATGCACAAAGTGGAGCGATGGATAATCAGCAGAGCACAGTTGTATTCGCAAGGGGTAACCCCATACCGAGTGTGAAGGCTTTGACTTTTTACAGATCTGGCACGTTTACCTTGGTTGTGCTGTACGCTGATGTTAGAGAATTGCCGACTCCTGCAAAGATTAGCACCTACACGATTGGACCCTTTCAGTCAACAGAGGGTGTACGGGCTAAATTGAAGCTCAAGGTGGCTGATCCAGAGGTAAGGGCTAGGAAAACAAGTGTGCTTACAACTG	MSVVGFDFGNENCVVAIARQSVIEVVLNDDSKYETPTIVSFGDKQRFLGTAGSASSLSNPKNTISQIKRLVGCRFSDPELQRDLKSLPFLVTEGPDGYPLIQAQYLGETRIFTPTQVLGMVLSDLKRIAEKNLNAAVADCCIGIPVYFTDLQRRAVMDAATIAGLHPLRLFHETTATALLYGIYKTDLSEKEPLNIVFVDVGHASMQVCVAAFKKGQLQILAHSFDRSLGGRDFDEVLFEHFATKFKDEYNIDVFKNAKACLRLRAACETLKKVLSANPVAHLNIEGLMDEKDVKGCIKREEFEQISIPLLERVKLPLEKAMVEAGLTTENIHSIEVVGSGARVPAIIKILTEFFGKEPGSTMNANECVAKGCALQCAILSHRFKVREFQVYESFPFSIAFLWKGDAQSGAMDNQQSTVVFARGNPIPSVKALTFYRSGTFTLVVLYADVRELPTPAKISTYTIGPFQSTEGVRAKLKLKVADPEVRARKTSVLTT	OTHER
Rs_73253	Rs_73253__TRINITY_DN62812_c0_g1_i1	7.04906	33.1063	-2.01029	0.00214982	0.0365452	Transcript DEG	galactose-6-phosphate isomerase subunit LacB;	DNA damage-repair/toleration protein DRT102 [Primulina huaijiensis]		sp|Q05212|DR102_ARATH	DNA damage-repair/toleration protein DRT102	1.16e-68	PF12973;PF02502;		carbohydrate metabolic process [GO:0005975]; DNA repair [GO:0006281]	isomerase activity [GO:0016853]	cytoplasm [GO:0005737]; cytosol [GO:0005829]; nucleus [GO:0005634]		ath:AT3G04880;	other_or_unresolved	Q05212	DR102_ARATH	reviewed	DRT102 At3g04880 T9J14.17	Arabidopsis thaliana (Mouse-ear cress)							IPR025979;IPR012100;IPR014710;IPR011051;IPR003500;IPR036569;		NP_566241.1;	AC009465;CP002686;AY052206;AY143862;L11368;	Acetylation;DNA damage;DNA repair;Reference proteome	CTCGCATTATTTAGCTCAAAAGTTTTGACAGCCTTCACCGATTAATCCATATGGAGCAGCAGGAACAAACCTCCACCTCTGCTACTCCCCGCCGCCTAAAAATCATAGTCGGAGCCGACGACTTTGGCTGCACCCTCAAAGACGAACTCGTCACCCACCTCCGCTCCCTCAACATCGAAGTCGAAGATCTTGGCACTTCCAAATACTACTCAATCGGTGAAGAAGTTGGCATTCGCGTCAGCCAAGCAGCGAAGAACCACGATGGTACCGATACCCGTGGCTTGGTCGCCTGCGGAACCGGCGCTGGCGTCTCAATCTTTGCCAACAAATTTCCGGGAGTGTACGCCGCTAAATGTCTAACCCCCGGGGACGCTCAGAATGCTCGTTCGATTAATAACTGCAACGTTCTCGCTGTATCGGGCATGTCGACCCCCACCATGGTCGCCATTGAAATCCTTTCTTCGTTCCTCGAAACCCCTTTTAAGTCCCCATGTCCAGCCTCCGGTTCAGAGCCCTGGCCGGAGGAGATTCAGTCCTTTTTAGACCGATCTGTTGAAGAAATGTCGAAAATTGGAGACAACAATGTCTCTGTGGTTGATCCGCCGTGTTTCATTTGCTCATTGGC	MEQQEQTSTSATPRRLKIIVGADDFGCTLKDELVTHLRSLNIEVEDLGTSKYYSIGEEVGIRVSQAAKNHDGTDTRGLVACGTGAGVSIFANKFPGVYAAKCLTPGDAQNARSINNCNVLAVSGMSTPTMVAIEILSSFLETPFKSPCPASGSEPWPEEIQSFLDRSVEEMSKIGDNNVSVVDPPCFICSL	OTHER
Rs_7342	Rs_7342__TRINITY_DN62208_c0_g1_i6	0	21.184	-6.04414	6.52874e-05	0.00591096	Transcript DEG	Uncharacterized mitochondrial protein AtMg00300	secreted RxLR effector protein 161-like [Primulina huaijiensis]		sp|P93293|M300_ARATH	Uncharacterized mitochondrial protein AtMg00300	1.25e-28	PF13976;				mitochondrion [GO:0005739]			other_or_unresolved	P93293	M300_ARATH	reviewed	AtMg00300; At2g07736	Arabidopsis thaliana (Mouse-ear cress)					SUBCELLULAR LOCATION: Mitochondrion {ECO:0000305}.		IPR025724;			Y08501;BK010421;AC006225;CP002685;	Mitochondrion;Reference proteome	CTCGTGCGGGCAGTGTGTTCGGGCAGCAGCGGCTGGTCTTTGGATTGTGTTTCCCCAGAGCGTTGGCCTCTAGGTCAACAGTCGACGTCTAAGGCGGAACCAACTCCTAACAGGTTCACATCGGAATCTCCAGGATTTTAGGCATGTACCCGAATTAAAGAGGGATATGGTCTCAGTGGAATTCTTGACAAACTTGGTTTTATTTGTAAAATTGAAGGTGGAGTATTAAAGATTACAAAAGGATCTATGACTGTGATGAAAGGAAAACTAGAAAATGGACTTCATCTTCTACAAAGAAAAACTATTGTGGGAGATGCAGAATCGGTAATGAATAACAATTTGTCCGAGATGATGTTATGGCACAAAAGGATGGCTCACATCAGTGAGGGTGGCCTGAGAGAACTAGGTAAACAGGGACTTTTAGGCCAAGATAAAGTCACACCACTGGAGTTCTGCAAGCATTGTGTGTTAGGAAAGGCAAAACGGTTGAAGTTCGCCATAGGAAAGCACAACACGAATGGAATACTGGACTACATTCACAGTGATTTATGGGGTGCTTCAAAAGTTCCAATACATAGTGGGGCAAGGTATTTCTTATCCTTAATTGATGACTTTTCACGGAGAGTATGGATATATTCTCAAAAGCAAGGATCAGGTCTTTGATAAGTTCAAAGGATGGAAATCACTTGTGGAAACACAAACTGGAAGAAAGATCAAAAGATTAAGGACTAATAATCGATTGGAATTTTGCTCGAATGAGTTTAATCAATTCTGCAGAACTAGTGGGATTTTGAGGCATCAAACAGTGAGACACACCCCCCAACAAAACAGATTGACAGAAAGAATGAACTGTACCATCATGGAAAGAGTTCGATGTATGCTCTCAAATGCAAATATGCCAAAGAGTTTCTGGGGGCAAGCTGTAGCTACTGCTACACATGCTATCAACCTTCGCCTATCGGCTGCAATAGATTTTATGACACCCGTGGAAAGTTGGACAGGTCACAAACCAAACCTTGATCATTTGAGGGTGTTCGGATGTGTGGCTTACGCACATATAAAACAAACTAAGCTTGAACCGAGGGCATTAAAATGCATATTTCTTGGTTACCCGGATGGTGTAAAAGGGTACAGATTATGGTGCACTGAAAAAGGCTTCTCAAGGATAATAATTAGTAGGGGCATAGTGTTCAGGGAAAACGAAATGTTCTTTCACAGAGGTAATGCTAAGACAGGAGAACAATTTATCCCTGTTGATACCATTCAATTTGAGGTGGAGCCTACGGGGTCGAGCCAGGATAACAAGGATGATACAGTTCATGTTCAGGGTGATACTGATACAGTTCATGATTAGGGTGTTAGATGAGCTTGATAAACAAAATTATCTCCTAACAAGGGATAGGATTCGAAGGAAACATTAGACCATCGAACGAGTTTGGATATGAGGATCTCATTGCTTTTGCTTTGACTGCTGCTTCAGAGATTGAAATGCAAGAACCGGTTAATTTCAAGGATGCTATGAACAACAAGGATTCATCAAAGTGGATAAAAGCAATGAAGGATGAGTTAGAATCATTACATAAAAACAAAACTTGGAAATTGGTTGAAAAACCAAAGGGGCAAAAGGTGGTTGGATGTAGGTGGATTTACAAGCTCAAGGAGGGAATTCCAAATGTTGAGTCAGCTAGATTTAAGGCCAGGCTCGTCGCTAAAGGGTACTCCAAGAGGGAAGGCATTGATTATAATGAGGTTTTTGCACCAGTTGTGAAGCATATCTCAATACAGATTCTTTCGTAGCATCAAAACATGATATGGAGCTTGAGCAACTTGATGTAAAGACGGCTTTCCTACATGGTGAATTGAATGAGAGGATATATATGTCTCATCCTGAAGGATTAATTAATCAAGGGGAAGAAGTTAAAATGTGTTTATTAATGAAATCACTTTATGGATTAAAGCAATCACCACGCCAGTGGTATATTAGATTTGATACCTTCATGCTTCGAAACAACTTCCAGAGATGTGAGTATGATAGCTGTGTGTATCTCAGAAAATCAGAGGACAACACGATGCTTTATTTATTACTTTATGTGGACGATATGCTCGTCATCTCTACAAGTAAGTTTGAAGTTCAAAAGAGATGCTCAGTAGTGAATTTGAGATGAAAGATTTAGGTCCAGCAAGGAAAATACTCGGAATGGAGATTAAACGGAACCGAACTCTTGGTACATTGTTTCTGTCTTAGACTAGTTACATTGAAAGAGTTTTGAGAAGGTTTAATATGCATCTTGCAAAGTCAGTTTAAACTCCATTGGGCCAACATTTTAAACTCTCATTACAGGATACACCGAGCACTGAAAAAGACATTAAGTACATGGATAAGGTTCCCTATTCAAATCATGTGGGTAGTCTGATACTCCGATGTACGCCATGATAAGCACTCGCCCTGACTTGGCTTATGTAGTTAGCTTGGTAAGTAGGTACATGGGCAAACCTGGAAGACAGCATTGGGAAGCGGTTAAGTGGATCCTTAGGTACTTAAGGGGCACATCAAAAGTGGGATTGTTGTACAAAAGAATTGAAGAACAAACAGAAGTTATCGGATATGTGGATGCGGATTATGCAGGTTGTCTTGACACAAGAAGATCTCTAACATGATATGTTTTTAAGTATTATGATAATGTCATTAGCTGGAAGTGTAATCTTCAACATGTGGTGGCTTTTTCCTCCACAGAAGCGGAGTATGTTGCTGTCACAGAAGCCATTAAAGACGCTTTGAGGTTGAAGGGAATAACAGGAGCATTGGAAGGAATATCAGTAACATCCAAAGTGTTTACTGATAACCAAAGCGGAATACATTTGGCTAAAAATCACGTTTATCATGGAAGGACGAAACATATTGATGTCAGACTTTATTTTTGCAGGGTATTATTGCAAAATGAGAAATAGGTCTTGAGAATGTGTCAACGGAATACAATCCCGCGGACATGATTACTAAGGCATTGCCATGGAAGAAATCTTATCATTGTCTGAAGTTACTTAGAATCGGAGATTTGGGAATGCAGACCAAGGTGGAGAATTGTTATACGATGGCCTCCATTATATCTTGGAATGAAGCAAGAAGCTTAGACAATGGATAAATAAGGCAGTGGGCAATCAATGGACAGATGTGAAGTCATGAAGATAGATGGATTGGATTTATCTTAGAACTAGCCGTTGGAAGTTATTTGCCTACATGTGTAAATAAGTG	MTVMKGKLENGLHLLQRKTIVGDAESVMNNNLSEMMLWHKRMAHISEGGLRELGKQGLLGQDKVTPLEFCKHCVLGKAKRLKFAIGKHNTNGILDYIHSDLWGASKVPIHSGARYFLSLIDDFSRRVWIYSQKQGSGL	OTHER
Rs_73490	Rs_73490__TRINITY_DN62924_c0_g1_i2	0	17.1679	-5.74479	0.000451905	0.0159309	Transcript DEG	2-methoxy-6-polyprenyl-1 | 4-benzoquinol methylase;	uncharacterized protein [Primulina huaijiensis]				6.7e-102								other_or_unresolved																	CTCGCCCAAATGTACAGGATCTCTGGTAGAATCAAGAACAAACCAGAATTGCTAACTGCTAGAGATTACAGAAACTGCATAAAAATCCAATAGGCGAAGGCTTTGGAGGTGAAGGTGAAATATCAAAGAAAGAAACAGATATGCCATGAAGTGCACGGACGCTGATATGATGGAGGCGGAGGCCGCCGCTCCGCCGCAGGGTGTGTCATCTAATTCTGAAGCCGACAACGTCGTCAAGAATTTGTTATCAATGGCTCGCCAGCTCGTTGATCAAGGCAAGCCCTCCCAAGCTCTGCAAGCGGTGGTGATGGCAATGAAAATACAAGGTGGGGATGAAGCCATAACTCAAGCTCTTAATCGAGCTCGAGAGCTATACATAAACAAAGTCCAAGCTACTGCTGCTGCCGCAGAGTTGGCTTCACTGTTTGCCGAATGTGCTATTGCTGAGGCCATCCCTTCCCAACATGGAACCTCATTTCACAACATAAATGGCCACCCGACTGAACCAGTTGCTCGTGGGAATTCAATTCTTGCTGAGACAGGACGTTCTCAAATCGTGCTTGATGCATCCTCGGATGGAAGCAGCTTTGTCTGTTTACAGTGTGGCGGTCTTGTGAGCAGTCATCGCAAAGAGGAACATTTTGCATTTTGGTGTTGCAAAATCTGAGTTTACTGAGCACTTGGTGTTGGGCCTATGCATTTCATTGTACGTTGGCAGACATTTGTGTGAACTGCATGCAACATTCCAATTAGTGCAGCGTAACATTTGATGGCCACGAGAGGCATGATGGACAAACTCTTCACTTGGGTGCATGACATTGGGTATATTGTGAATCCGTCCATAGTGTCGTAGTATTTATATCTTTCTTATAGTGCTTGCACAACATTATTATAGGTTTAATGTTACATTATGTCCCAATGTACACACAGGCCAATTGGCCGTCAACCAAAAAAACAGGAATAAATGACAGGGATATACACTAATGCAAATTTGAT	MKCTDADMMEAEAAAPPQGVSSNSEADNVVKNLLSMARQLVDQGKPSQALQAVVMAMKIQGGDEAITQALNRARELYINKVQATAAAAELASLFAECAIAEAIPSQHGTSFHNINGHPTEPVARGNSILAETGRSQIVLDASSDGSSFVCLQCGGLVSSHRKEEHFAFWCCKI	OTHER
Rs_73517	Rs_73517__TRINITY_DN62941_c1_g1_i4	14.4907	0	6.13611	0.00221237	0.0371035	Transcript DEG	heavy metal-associated isoprenylated plant protein 39-like isoform X2;	heavy metal-associated isoprenylated plant protein 39-like [Henckelia pumila]		sp|O03982|HIP39_ARATH	Heavy metal-associated isoprenylated plant protein 39	5.32e-25	PF00403;			metal ion binding [GO:0046872]	chloroplast [GO:0009507]; nucleus [GO:0005634]		ath:AT1G01490;	other_or_unresolved	O03982	HIP39_ARATH	reviewed	HIPP39 At1g01490 F22L4.5	Arabidopsis thaliana (Mouse-ear cress)		FUNCTION: Probable heavy-metal-binding protein. {ECO:0000250|UniProtKB:Q9LZF1}.				HIPP family	IPR051863;IPR006121;IPR036163;		NP_001030928.1;NP_171656.1;	Y10083;Y10084;AC061957;CP002684;CP002684;AY063805;AY091276;	Lipoprotein;Metal-binding;Methylation;Prenylation;Reference proteome	CTCGATTTATTTATTCAATTCTGAATCTTGCGTATTATTTTGTTTATTATTCCATAGCTTTCATTTTCACTGTTTCTCTATAAATTCTTTAGTAATCCTATCAGGATCTTTTGGAGTAGAAGAAAATGAAGAAAGTTGTGTTGAAATTGGACTTTGCGGATGAGAAAATCAAGAAAAAAGCCATGAAAAACATCTCCGGTATCTCAGGGATTGAATCGATTGCGATGGACTCGAAGGACAAGAAGTTGACCGTCACCGGCGACATAGATCCGGTGGCGTTGGTGGGGAAGCTGAGGAAGCTCTGTCACACGGAAATAGTCACCGTTGGGCCGGCGAAGGAGCCGGAGAAGAAAAAGGACGAGCCCAAGAAAGATGACCCGAAGAAAAAAGATGGGCCCAAAGAAGACGAGGCGGCCCAAATGTTGAAGGCTTATCATTCTTATTATTATCAACACCACCCTTATTACTTTCATACTCAGTATCAGCCTTATTCGAATCCTCAGGCGATGGCGGCGCCGCCGTCGTATTATGCTCGGAGTGTGGAGGAGGAAACAAATGGTTGTGTTATTTGCTGAATTTCCCAAAATTTAATTTTCCTTAAATCGTTTGGAGTTTTTTTTAGTAGTAGTAAGAAAGGATAAATGGTGAGTTTTGTAATTTTAATGATGTCGGATTCACAAGTTGCCATTGACATTATATCGGATATGATGTTTAA	MKKVVLKLDFADEKIKKKAMKNISGISGIESIAMDSKDKKLTVTGDIDPVALVGKLRKLCHTEIVTVGPAKEPEKKKDEPKKDDPKKKDGPKEDEAAQMLKAYHSYYYQHHPYYFHTQYQPYSNPQAMAAPPSYYARSVEEETNGCVIC	OTHER
Rs_73644	Rs_73644__TRINITY_DN62986_c2_g7_i2	0	17.0002	-5.73258	0.000659052	0.0195491	Transcript DEG	Small ribosomal subunit protein uS10y	small ribosomal subunit protein uS10y [Primulina huaijiensis]		sp|Q9STY6|RS202_ARATH	Small ribosomal subunit protein uS10y	1.83e-74	PF00338;		translation [GO:0006412]	mRNA binding [GO:0003729]; structural constituent of ribosome [GO:0003735]	chloroplast [GO:0009507]; cytosol [GO:0005829]; cytosolic ribosome [GO:0022626]; cytosolic small ribosomal subunit [GO:0022627]; nucleolus [GO:0005730]; plant-type cell wall [GO:0009505]; plasmodesma [GO:0009506]		ath:AT3G47370;	other_or_unresolved	Q9STY6	RS202_ARATH	reviewed	RPS20B At3g47370 T21L8.120	Arabidopsis thaliana (Mouse-ear cress)						Universal ribosomal protein uS10 family	IPR001848;IPR018268;IPR027486;IPR036838;IPR005729;		NP_001030826.1;NP_190321.1;NP_850665.1;	AL096860;CP002686;CP002686;CP002686;BT003067;AK227448;AK227766;AY088633;	Reference proteome;Ribonucleoprotein;Ribosomal protein	CTCGCAAAAATCACCTAAACCGTAGCTTTTATATATGAAGTTAGATTTGCCAGCCGTTGCAGTCAAAACCCCTCGGATTTCTCAGCTTTACAGCCGTCGCGATCTTCAGTTTCCCTCATCAGATTTTAACCGGCGAAAACATGGCGTACGCAGCTATGAAACCGATGAAGCCGGGGCTGGAAGAGCCGCTGGAGCAGATTCACAGGATCCGTATCACTCTGTCCTCCAAAAACGTGAAGAATCTGGAGAAAGTTTGTGCTGACTTGGTGCGTGGTGCCAAGGACAAAAAGCTCCGGGTCAAGGGACCTGTTAGAATGCCTACCAAGGTTCTTAATATCACGACTAGGAAGTCTCCATGCGGTGAAGGTACTAATACATGGGATAGATTTGAACTCCGGGTTCACAAGCGAGTAATCGACCTTTTCAGCTCCCCAGATGTCGTTAAGCAGATCACCTCGATAACCATTGAACCTGGTGTGGAGGTTGAGGTTACAATTGCTGATTCTTAGACCTCCCATGCCTTGTATTATTGTGCCCAAGTCTCCCAATCAGGACTGGTTTATTCGTTCAGATCTTTTTAAAGCTTTAAACCATGTTGTGGTATGATGAGTGCTGAGCATAAAATGTGTAGCATGGTATCTTTTTTACTATTTCAATTTTGAACGTCCAACTGTTGATGAAATGGAATGTGGTTATTTTTTTGTCAAAAAAAAA	MAYAAMKPMKPGLEEPLEQIHRIRITLSSKNVKNLEKVCADLVRGAKDKKLRVKGPVRMPTKVLNITTRKSPCGEGTNTWDRFELRVHKRVIDLFSSPDVVKQITSITIEPGVEVEVTIADS	OTHER
