## SUPPLEMENTARY FIGURES Supplementary Figure S1. Tissue-specific cellular responses and cross-sectional area dynamics across desiccation and rehydration for "Spatiotemporal pectin remodelling, glycoproteins, and LEA proteins maintain cell wall integrity during desiccation and rehydration in *Ramonda serbica*": Supplementary_Table_S1.xlsx (part 43 of 401)

### Sheet: 02_R1_vs_DL (continued)
Rs ID	Transcript ID	Mean R1	Mean DL	log2FoldChange	pvalue	padj	Evidence status	Protein name	NR Description	NT Description	Swiss-Prot ID	Swiss-Prot Description	Swiss-Prot E-value	Pfam ID	Pfam Description	GO Biological Process	GO Molecular Function	GO Cellular Component	KEGG KO	KEGG Pathway	Cellular compartment	UniProt accession	UniProt entry name	UniProt reviewed status	UniProt gene names	UniProt organism	UniProt EC number	UniProt function	UniProt catalytic activity	UniProt pathway	UniProt subcellular location	UniProt protein families	UniProt InterPro	UniProt Reactome	UniProt RefSeq	UniProt EMBL	UniProt keywords	Nucleotide sequence	Protein sequence	Target P	CW criteria
Rs_73755	Rs_73755__TRINITY_DN63029_c0_g2_i8	9.87845	0	5.52617	7.81636e-05	0.00643846	Transcript DEG	cyclin-dependent kinase inhibitor 7-like;	cyclin-dependent kinase inhibitor 6-like isoform X1 [Primulina eburnea]				1.58e-76								other_or_unresolved																	CTCGAACCTTTTATAACCCACCAAAAAAGTGCAGCGAGAAGAAGATAAAATTCTACTACTCGCATATCACTGTGAGTCTGTGATCTCTCTATGTCCTCGCTTTGCGCGTGGTCTGGACTGTAGAGACAGCATATTTGCTTATAAAATTGTTTATAGCGAGGTTTTCTGGAATTGGGAGGTATATGAGGAAGTGCAAGCGTTCGAGAGACGTGGTGGTGGAAACGACGCCGGAGATTGGCGGGAGGATGACTCGAGCTTCGACGGCTCAGCAGGCGCTGGAGAAGAAGAGGAAGTTTGGATTAGGAGAATCGGAGATTACCGACTCCTTAGTACGGCTTCAAAAGCGACTTTTAGCCGTGGCTCCGCCGGGGAATTCGGATTTGCCGGTTACTTCAGTATATTCGAAATACGAAAACCGGTTTTCCGATCATGTTTTGGCACCTTGCTGCTCAGGTAACGGATCGATTCAGCTGGCCAAGAGTAGTACGGATTTCGTAGATCTGGAGACACAGGAGGAGAATGAGGAGTTTTCGGCTATATCAGGTGGCGATTTAGAGGAGAGGACAGAAACGACGTCGTCTAGCGAGGTTCAAGCTGAATTACGCGAGGTGGAGTCTACTGCGATGCCACGCGAGTCCAATTCTAGCCGACGTTTCATGGCAGAGAAAACGCCGTCAGAGGTTGAACTTGAAGAATTCTTTTCAGCTGCTGAAACCAAACTCCATAAACAATTCATTGACAAGTAACCTCTCTCTCGCCTTCTCCCCGCTACATGGTATCTAATGAATTCAACGAGTTTGTGTTTTGGATCGATTGATTTGAAATGATG	MRKCKRSRDVVVETTPEIGGRMTRASTAQQALEKKRKFGLGESEITDSLVRLQKRLLAVAPPGNSDLPVTSVYSKYENRFSDHVLAPCCSGNGSIQLAKSSTDFVDLETQEENEEFSAISGGDLEERTETTSSSEVQAELREVESTAMPRESNSSRRFMAEKTPSEVELEEFFSAAETKLHKQFIDK	OTHER
Rs_7376	Rs_7376__TRINITY_DN62239_c0_g1_i1	43.6679	98.9106	-1.23109	0.0023903	0.0385779	Transcript DEG	myb-related protein 330;	myb-related protein 330-like [Primulina eburnea]		sp|P81395|MYB30_ANTMA	Myb-related protein 330	1.99e-107	PF00249;		DNA-templated transcription [GO:0006351]	transcription cis-regulatory region binding [GO:0000976]	nucleus [GO:0005634]			other_or_unresolved	P81395	MYB30_ANTMA	reviewed	MYB330	Antirrhinum majus (Garden snapdragon)		FUNCTION: Transcription factor. {ECO:0000305}.			SUBCELLULAR LOCATION: Nucleus {ECO:0000250|UniProtKB:Q9SEI0, ECO:0000255|PROSITE-ProRule:PRU00625}.		IPR009057;IPR017930;IPR015495;IPR001005;				DNA-binding;Nucleus;Repeat;Transcription;Transcription regulation	TCAGCGACAAAGAAAGGGAAAAATAGATATCAGCGACAAAGAAAGGGAAAAATAGATATCAGCGACAAAGAAAGGGAAAAAAAAAGAGATTAGCAGAAAATCGGTGTTTCTTTATATTTTCCCAAGTAAAAAAAGTTTTTAATGGGGCGATCCCCTTGCTGTGAAAAAGCTCACACCAACAAAGGTGCTTGGACTAAAGAAGAAGACCAGCGCCTTATCAATTACATCCGGGCTCATGGTGAAGGATGCTGGCGTTCACTCCCCAAAGCTGCAGGATTGCTCCGGTGTGGTAAGAGTTGCAGATTGAGATGGATAAATTATCTGAGGCCTGATCTGAAGAGAGGCAATTTTAGTGATGAAGAAGACGATATCATTGTCAAACTTCACAGTTTGCTGGGAAATAAATGGTCTTTGATTGCTGGAAGATTACCCGGAAGGACAGACAATGAAATCAAGAATTACTGGAATACACACATTAAACGCAAACTTATCAGCAGTGGCATCGACCCTCAAACCCACCGTCCACTCAATTCCACCGCCACGACCGCCGCCGCCGCCGCCGCCAGCACTTGCCTGGACTTCAGAAAACCGACTTCAATGAATGATCCCATCCAGAATATCACTTACAAGCCAGTACCAGACAATTCGTCATCTGTCGACGACACCAAGTGCAACAGCAGCACGACGGAGGAGTCTCCGCCTCCGCTTCCCCCACCGCCACCGCCGCTGCTACCGCTTGAAGAGGAGGGAACCACCGCGGAAGCTGTGGACCTAGAGCTGTCCATAGGAATTTTTCCATCCCGGTCAAACTATAGAAAGAGTGATTCTTTCAACTCAATATCATCGGCGGAGTCTAAGGCTTTCTACGACTTCCTGCGAACACCGGCGGTGGTGGCGCCGCCTAACTCGGCGGTGGTGATGTCGCAAGCCATGTGCTTGTGCTGGCAGTGGGGATTTCAAAGGGGTCAGTCGTGTAGTAATTGCCAAGCTTATGGGTTAAGACAGATCTCGCTGACGAGCTCATTAGATTTTTAGGCTTAGAAAGATAACGTTCCTTTTTATTGGAATACACTGTTTTATTGAGTTCTTGTCCTTCGCATAGCTAAAAGGAAATTCAATATCGTATATTAATATATTATTAATAGAAATGAATTACCTC	MGRSPCCEKAHTNKGAWTKEEDQRLINYIRAHGEGCWRSLPKAAGLLRCGKSCRLRWINYLRPDLKRGNFSDEEDDIIVKLHSLLGNKWSLIAGRLPGRTDNEIKNYWNTHIKRKLISSGIDPQTHRPLNSTATTAAAAAASTCLDFRKPTSMNDPIQNITYKPVPDNSSSVDDTKCNSSTTEESPPPLPPPPPPLLPLEEEGTTAEAVDLELSIGIFPSRSNYRKSDSFNSISSAESKAFYDFLRTPAVVAPPNSAVVMSQAMCLCWQWGFQRGQSCSNCQAYGLRQISLTSSLDF	OTHER
Rs_73768	Rs_73768__TRINITY_DN63037_c0_g1_i3	0	27.6745	-6.4321	7.78351e-05	0.0064273	Transcript DEG	ADP-ribosylation factor 1	ADP-ribosylation factor-like [Dorcoceras hygrometricum]		sp|Q06396|ARF1_ORYSJ	ADP-ribosylation factor 1	8.59e-79	PF00025;		intracellular protein transport [GO:0006886]; vesicle-mediated transport [GO:0016192]	G protein activity [GO:0003925]; GTP binding [GO:0005525]; phospholipase activator activity [GO:0016004]	cytoplasm [GO:0005737]; Golgi apparatus [GO:0005794]		dosa:Os01g0813400;	other_or_unresolved	Q06396	ARF1_ORYSJ	reviewed	Os01g0813400 LOC_Os01g59790 OsJ_03844 OSJNBa0085D07.10 P0425G02.41 P0432B10.14	Oryza sativa subsp. japonica (Rice)	3.6.5.2	FUNCTION: GTP-binding protein involved in protein trafficking; may modulate vesicle budding and uncoating within the Golgi apparatus.	CATALYTIC ACTIVITY: Reaction=GTP + H2O = GDP + phosphate + H(+); Xref=Rhea:RHEA:19669, ChEBI:CHEBI:15377, ChEBI:CHEBI:15378, ChEBI:CHEBI:37565, ChEBI:CHEBI:43474, ChEBI:CHEBI:58189; EC=3.6.5.2; Evidence={ECO:0000250|UniProtKB:P84077};		SUBCELLULAR LOCATION: Golgi apparatus.	Small GTPase superfamily, Arf family	IPR045872;IPR027417;IPR005225;IPR024156;IPR006689;			AP003247;AP003570;AP004331;AP008207;AP014957;CM000138;AK062251;AK065370;D10859;	ER-Golgi transport;Golgi apparatus;GTP-binding;Hydrolase;Lipoprotein;Myristate;Nucleotide-binding;Protein transport;Reference proteome;Transport	CTCGCTTTTATTAACCTGAACAATGATTTGATGATAAATATAACATTCTTCGCTTTCCCCCTTTTAAATAAAGTAAATTCCGTTCGACCTGATCTCATTTTACTCTCTCTCCAAAATTAATCTGGGATGGGACAAGCCTTTCGCAAGCTCTTCGATACCTTCTTCGGCAACTCTGAGATGCGGGTTGTGATGCTTGGCCTGGATGCTGCTGGCAAGACGACTATACTGTACAAGCTTCACATTGGAGAGGTTCTATCGACAGTTCCTACAATTGGTTTTAATGTGGAGAAGGTTCAATATAAAAATGTCATTTTTACGGTGTGGGATGTTGGTGGACAAGAAAAATTACGACCATTATGGAGGCACTACTTTAATAACACTGATGGCCTGATCTATGTGGTGGATTCGCTCGATAGAGAGAGAATTGGGAGAGCAAAGGCAGAGTTTCAGGCCATCATCAGGGACCCCTTCATGCTTAATGCTGTTATATTGGTATTTGCAAACAAGCAAGACATGAAAGGAGCAATGACACCGGTGGAAGTTTGTGAAGGCATGGGTCTGTATGATCTTAAAAATAGAAAATGGCATATACAAGGGACGTGTGCGCTTAAAGGAGACGGCTTGTATGAGGGGTTGGACTGGTTGGCAAGCACGTTGAAAGAACACAGGGCTGCTGGATTTTCTTCAGTTGGTCCGTCATCATTTTGATAAGGTTGACACGAGAACCGTCCAATCTGTGAATCGAAATACCTTGATCCGAAACTTATTTCCCCTCTTTGGTTGTGTTTATGAGATTCTGGCGTCCTTGATAAGCACACTGATTAAGATAAATTTTGTGATGTACCAAGAGGCCAAGTGTTGAGAGTCGTTATACCTGGAGTTGATGTTAATATCTCCTCAGTAGAACTTCAAGTATAGATAGAGGCTTAATTTCTGATTGAGATCATTCTTGTTTTATTACATATTCATCATTTGGAATCCTCTAGTTTTTAATCAAGCACAAGGTCTTTTTACCAAACATAAAATAACTTAGTTATTGTATCAGCAATTCCGTTGTATTTAACTTTGGTTCGTCG	MGQAFRKLFDTFFGNSEMRVVMLGLDAAGKTTILYKLHIGEVLSTVPTIGFNVEKVQYKNVIFTVWDVGGQEKLRPLWRHYFNNTDGLIYVVDSLDRERIGRAKAEFQAIIRDPFMLNAVILVFANKQDMKGAMTPVEVCEGMGLYDLKNRKWHIQGTCALKGDGLYEGLDWLASTLKEHRAAGFSSVGPSSF	OTHER
Rs_73794	Rs_73794__TRINITY_DN63051_c0_g1_i1	0	13.0957	-5.35154	0.00116802	0.0264851	Transcript DEG	RING-H2 finger protein ATL8-like;	RING-H2 finger protein ATL7-like isoform X3 [Primulina eburnea]		sp|O22255|ATL64_ARATH	RING-H2 finger protein ATL64	2.33e-44	PF13639;		protein ubiquitination [GO:0016567]	ubiquitin protein ligase activity [GO:0061630]; zinc ion binding [GO:0008270]	membrane [GO:0016020]; nucleus [GO:0005634]		ath:AT2G47560;	other_or_unresolved	O22255	ATL64_ARATH	reviewed	ATL64 At2g47560 T30B22.14	Arabidopsis thaliana (Mouse-ear cress)	2.3.2.27		CATALYTIC ACTIVITY: Reaction=S-ubiquitinyl-[E2 ubiquitin-conjugating enzyme]-L-cysteine + [acceptor protein]-L-lysine = [E2 ubiquitin-conjugating enzyme]-L-cysteine + N(6)-ubiquitinyl-[acceptor protein]-L-lysine.; EC=2.3.2.27; Evidence={ECO:0000305};	PATHWAY: Protein modification; protein ubiquitination.	SUBCELLULAR LOCATION: Membrane {ECO:0000305}; Single-pass membrane protein {ECO:0000305}.	RING-type zinc finger family, ATL subfamily	IPR001841;IPR013083;		NP_182278.1;	AC002535;CP002685;BT003983;BT005009;	Membrane;Metal-binding;Reference proteome;Transferase;Transmembrane;Transmembrane helix;Ubl conjugation pathway;Zinc;Zinc-finger	CTCGTGTGTATGAATCTTGTACTTGTTGGATGTTTTCTTGAGCTGGGTTTTTTATTTCTTGCATAATGGTTGACTTATAATTCTATTGTTCCGAGGATTTGCTTATTTCCTCATGAATCTTGATCTGGGAGTTTACTAGATCTTTTTGTTCGTTTGCTTTTAAATAATTTCTAGAACTTGCGTTTTGGTTGTTATTTTCTTTATCCCTCTCGAGATTGGATTTGAAGCAGTGATAAGTTTTTGTGTTGATATGTTCGGTTCAGGAATGAATTTGACCACAACAATTATTGGTTTTGGCATGAGTGCTACTTTTATTGTTTTTGTTTGCACTAGACTGATTTGTGGGCAGCTCCGCCGTATGGAAGAGCGGCGAATGCTCGAGATTGACACGAGGATTGATCTTGAGCTGAACACAGGATTAATGGCCTTGAACCGGTCGTCGTTGCTGCGATTCCCACGATGAACTTCAATCGTGAAGCATTCAGTTCGGTGGAAGATGCGCAGTGTACAATATGTCTAGCAGAGTATCAAGAAAAGGAAGTACTGAGAATCATGCCAAACTGTGGGCATAGTTTTCATCTATCTTGCATTGATACATGGCTCAGAAAACAGTCTACATGTCCTGTATGTCGTCTCTCAGTACAAAACTCATTCGAAACCAAACATATCCGAACAGCTACGCTGTCAATGACTCAATCGTTCGATAGTTCACGTGCCGAGGGTATTGAAAACAATCAGAGACATGAAGATTCCATTTCCATGGAGCTGGACTCGGGACATAGTGGCTCTTCAACGTTGAGATCATAATTACAATTTTCTTGTCTACTTTTGTATACTCTTCTACTTTTTTGCAACCGTTTTGCTTGTGTTGGTTTAGAGAAGTAGTATTTGAGATTTTAAGGTACTGGTGTATACCGGATTACAGCATGATTTGTATACATATTATAAGATATATTAAAGCTTGCGAG	MNFNREAFSSVEDAQCTICLAEYQEKEVLRIMPNCGHSFHLSCIDTWLRKQSTCPVCRLSVQNSFETKHIRTATLSMTQSFDSSRAEGIENNQRHEDSISMELDSGHSGSSTLRS	OTHER
Rs_73889	Rs_73889__TRINITY_DN63095_c0_g1_i4	0	9.85201	-4.94975	0.00136443	0.0287174	Transcript DEG	vacuolar protein sorting-associated protein 55;	vacuolar protein sorting-associated protein 55 homolog [Henckelia pumila]		sp|Q9AST6|VSP55_ARATH	Vacuolar protein sorting-associated protein 55 homolog	1.35e-62	PF04133;		late endosome to vacuole transport via multivesicular body sorting pathway [GO:0032511]; protein transport [GO:0015031]		endosome [GO:0005768]; endosome membrane [GO:0010008]; plant-type vacuole [GO:0000325]		ath:AT1G32410;	other_or_unresolved	Q9AST6	VSP55_ARATH	reviewed	At1g32410 F5D14.32	Arabidopsis thaliana (Mouse-ear cress)		FUNCTION: Involved in endosomal protein transport. {ECO:0000250}.			SUBCELLULAR LOCATION: Endosome membrane {ECO:0000250}; Multi-pass membrane protein {ECO:0000250}.	OB-RGRP/VPS55 family	IPR007262;			AC007767;CP002684;CP002684;CP002684;CP002684;CP002684;AF361848;AY066053;AK176917;AK230417;AY086458;	Endosome;Membrane;Protein transport;Reference proteome;Transmembrane;Transmembrane helix;Transport	CTCGTTGAAAGAGATAAAATTCCCGTCTAGTGTCCGCTCCACCACTTTTTCCTTCGCCACTGGTGGTGTCCGCCGTACCCAACGCCATCTTTTTGTGTGTCTTACCTTTATTTATTGCACCGTTCCTGTTCCGATTCCGTAGATCAGAAAGGCCGTCACGTACCCCCGTACCTGACTGTTCAACCGCCTTCACCCTCTCCATTCTTTTCCTCAGCCTGATTCTCCTTCTCACCCAAGTCTTATATTTAATTTTACCCACTATTCATATTTGCCCGCATATTCCCACCTCACATCGTGCTGGATTATTAAATTTCAGATCAATAGTGCTATATGTGAGCAAGTTCAGGATGGCTGACCTTCCTGGTTATATAAGAGCTTGTTTGCAGACTGGAAAACTGGCCATGCTAGCAATTCTGGTGTCAGGGGGAATCGTACTGCAAATACTGGCATGTGCTCTTTACAATAATTGGTGGCCAATGTTAACAGTGTTGATGTATGTTATCTTGCCAATGCCTTTAATATTTTTCGCTCGGTCAGATACTTCTTTGATGTACTCGGAATCAACCAGCGGTTGGATAGACGCGGCTAAGTTTCTGACGGGTTTTTCAGCAATAGGCAGCATTGCCATTCCGGTTATTCTAAAGCATGCTGGAGTAATTGGTTGGGGAGCAATGGCGATGGAGCTTTCGTCTTTCTTGGTACTGGTGTTCACCATTCTGTGCTACCTTGGGACAAATGACGACGATGGATACAGTATGTTTTAAACTACTACTTCTACCTGCTGTTGTCCTGTACACTTGCACGTACAAAACTTCGGTCCAAGACTCTGGACCTGTTCCATTTGTTGATAAGCTGATAAAGTAAATAACGTATATGTGTAGCACTAATATGTTATTCGAAGGATGCAGTGCCTATGTATGCAATATGTGATGCATTGATCATGCCGAGATAGGAATAGCGTCGGGT	MADLPGYIRACLQTGKLAMLAILVSGGIVLQILACALYNNWWPMLTVLMYVILPMPLIFFARSDTSLMYSESTSGWIDAAKFLTGFSAIGSIAIPVILKHAGVIGWGAMAMELSSFLVLVFTILCYLGTNDDDGYSMF	OTHER
Rs_73999	Rs_73999__TRINITY_DN63142_c2_g2_i2	59.7943	8.71996	2.80929	5.45363e-05	0.00535054	Transcript DEG	Uncharacterized Ramonda serbica protein													other_or_unresolved																	CTCGCTCGCCCAAATCGAACTCTTCCCCTCTTCCCTTCCATCGTTTCCCGTCGTCTCTTCTCCTCGGTTTGGAGAAGAAATTTTCTGCCTCCTTGTGGCATAATTTCTTCAAGGTAATTGTTACCTGTGACTCCATTATTCTTCCCCTTTGAAATTTATTGTGTTGGATTGATATGTACGCTGGTTTTGGGGCGATTCATGTGAGATTTATGGACAAGAAATTAGGTTGTGTTGGGTCAAGAACCTTGCTGCCTTGAACTCGAAATTTATGCTGTTGTGTTTCGAAAATTTGAGGTTGAAATGGTTTTGTATTTTCCTTCTTGTTGGTCCAAGTCCCTACTTCGAAAATCTTGTTATCTTTGGCTCGATTTTCTACTGCTTTTGACTCAATTTTTCTTGTTGGTCTTGGTTCAAAATTATACTGCTATTTTGGTTCATATCTGGACTGTGGTTGGAATCCATAATTGTGTTGTTGATTGGAAAGAATTACAGTGTTTGATTCATGTTATAAATTTGTCAAATCGTGAGCTAGAAGATTTTAAAGACTCCCATTTCCCTGATGTTACCATCGAAAACATGCTGCCTGCTTTGGGTTGGAAATGTTCTGCTATTTTGATCTATAATTCAAAAATCCTGCTGTTGAGACCAATTTGTGCTGCTAGGTGGGTGTGCGCTGCTGGTAGGAGAATTTATGTGCTGGTAGGGTGTGTATAGAGCTGTATATTCATGATAGAATATGTTCTTAGCATGCATTGTAGTGTATAAATGATGCTTATACATGTATGAAAGTGTTTCATCATGCATTGAAGTGTAGGGGTGATGTAAGGATATAAATATGTGTGATTTCAGCAGGTACTAGGGAGTATAGGTGAGGTTTAGACATGAATATGTTTGTATACTTTAGCATGTCTTGGTATGTATAAGATGTGGCTTATATATTGATAAGTTGGTATGGAAACTAATTCGATTGGACAACTGTTTGGGGTGATTGACATATCACTTTGTTGAATTATTGATCTTTATATTGAGTCCTAAATCGAGGATATGGAATTGAAATCGAGGTATATAATGATTATTTATTGTGGATGAGCTAATATTGAAATAATACTTGTAATATATACATCGACGAGGCACCGGACGTCACGAGTAGCTTGTTCATGTTGTCGACTTTAAGGTACGTAATGACGTACGAGCA	MVLYFPSCWSKSLLRKSCYLWLDFLLLLTQFFLLVLVQNYTAILVHIWTVVGIHNCVVDWKELQCLIHVINLSNRELEDFKDSHFPDVTIENMLPALGWKCSAILIYNSKILLLRPICAARWVCAAGRRIYVLVGCV	OTHER
Rs_74004	Rs_74004__TRINITY_DN63148_c0_g2_i1	4.00702	54.0317	-3.43996	0.000116776	0.00798639	Transcript DEG	mRNA cap guanine-N7 methyltransferase 1 isoform X1;	mRNA cap guanine-N(7) methyltransferase 1-like isoform X1 [Primulina huaijiensis]		sp|Q9LHQ7|MCES1_ARATH	mRNA cap guanine-N(7) methyltransferase 1	3.71e-115	PF03291;		7-methylguanosine mRNA capping [GO:0006370]	mRNA 5'-cap (guanine-N7-)-methyltransferase activity [GO:0004482]; RNA binding [GO:0003723]	nucleus [GO:0005634]		ath:AT3G20650;	other_or_unresolved	Q9LHQ7	MCES1_ARATH	reviewed	At3g20650 F3H11.3	Arabidopsis thaliana (Mouse-ear cress)	2.1.1.56	FUNCTION: mRNA-capping methyltransferase that methylates the N7 position of the added guanosine to the 5'-cap structure of mRNAs. Binds RNA containing 5'-terminal GpppC (By similarity). {ECO:0000250}.	CATALYTIC ACTIVITY: Reaction=a 5'-end (5'-triphosphoguanosine)-ribonucleoside in mRNA + S-adenosyl-L-methionine = a 5'-end (N(7)-methyl 5'-triphosphoguanosine)-ribonucleoside in mRNA + S-adenosyl-L-homocysteine; Xref=Rhea:RHEA:67008, Rhea:RHEA-COMP:17166, Rhea:RHEA-COMP:17167, ChEBI:CHEBI:57856, ChEBI:CHEBI:59789, ChEBI:CHEBI:156461, ChEBI:CHEBI:167617; EC=2.1.1.56; Evidence={ECO:0000255|PROSITE-ProRule:PRU00895};		SUBCELLULAR LOCATION: Nucleus {ECO:0000250}.	Class I-like SAM-binding methyltransferase superfamily, mRNA cap 0 methyltransferase family	IPR004971;IPR016899;IPR039753;IPR029063;		NP_188701.2 [Q9LHQ7-1];	AP002034;CP002686;BT005804;BT006067;AK228381;	Alternative splicing;Methyltransferase;mRNA capping;mRNA processing;Nucleus;Reference proteome;RNA-binding;S-adenosyl-L-methionine;Transferase	CTCGCCGCATTCCCCCACCCGTTCCTTTATTTTCCTTCGTTAACTCATTCTGCCGCACGATAAAAGATAAAATATGTTCTTGGAATCTTTTTCCAATTTTTACAATACACAAAACCCTGCAAGATTTTCTTTTTCCGGTTACTGAATTAGTTCTAGTTTCTCAGATCGATACAGTATATATTGTTCTCATTATATATACTCATGAAGCGTGGATACGATGAATCTTCGTCGTCGGGTCTTCTTGGACCTCCTCAATCCAAATTTAAATACAACCCTGAAGGCGATGCCGGATTTTTAGAGGATGAAAGTACGAAGATATTTGCAAGGAAAGTTGCTGATCATTATAGTGCAAGAACGAATCAGACATTGGAAGAACGCGAAGCGAGCCCTATTATTCACTTGAAGAAACTCAACAACTGGATAAAGAGTGTCTTGATTCAGCTGTACACAAAAAAAGGGGATGCTGTTCTTGATCTGGCTTGTGGAAAGGGCGGTGACCTTATCAAATGGGACAAGGCAAGGATTGGTTATTATGTTGGTATTGACATTGCTGATGGTTCGATAGAAGATTGCCGCACACGATATAATGGTGATGCAGACCATCACCAACGCCGTAAGAAGTTTTCCTTTCCTGCCAGGCTTTTATGTGGAGATTGCTATGAGGTCCGACTGGATAAAGTTTTGGCAGATGATGCTCCATTTGATATTTGCAGCTGCCAGTTTGCTTTGCATTACTCGTGGTCTACTGAGCCACGTCCACGGCGAGC	MKRGYDESSSSGLLGPPQSKFKYNPEGDAGFLEDESTKIFARKVADHYSARTNQTLEEREASPIIHLKKLNNWIKSVLIQLYTKKGDAVLDLACGKGGDLIKWDKARIGYYVGIDIADGSIEDCRTRYNGDADHHQRRKKFSFPARLLCGDCYEVRLDKVLADDAPFDICSCQFALHYSWSTEPRPRR	OTHER
Rs_74108	Rs_74108__TRINITY_DN63197_c0_g4_i3	0	10.0386	-4.966	0.0021289	0.0364125	Transcript DEG	U1 small nuclear ribonucleoprotein C-like [Primulina tabacum]	U1 small nuclear ribonucleoprotein C-like [Primulina tabacum]		sp|F6HQ26|RU1C_VITVI	U1 small nuclear ribonucleoprotein C	1.09e-66	PF06220;		mRNA 5'-splice site recognition [GO:0000395]; spliceosomal snRNP assembly [GO:0000387]	mRNA binding [GO:0003729]; pre-mRNA 5'-splice site binding [GO:0030627]; U1 snRNA binding [GO:0030619]; zinc ion binding [GO:0008270]	commitment complex [GO:0000243]; U1 snRNP [GO:0005685]; U2-type prespliceosome [GO:0071004]			other_or_unresolved	F6HQ26	RU1C_VITVI	reviewed	VIT_07s0104g01170	Vitis vinifera (Grape)		FUNCTION: Component of the spliceosomal U1 snRNP, which is essential for recognition of the pre-mRNA 5' splice-site and the subsequent assembly of the spliceosome. U1-C is directly involved in initial 5' splice-site recognition for both constitutive and regulated alternative splicing. The interaction with the 5' splice-site seems to precede base-pairing between the pre-mRNA and the U1 snRNA. Stimulates commitment or early (E) complex formation by stabilizing the base pairing of the 5' end of the U1 snRNA and the 5' splice-site region. {ECO:0000255|HAMAP-Rule:MF_03153}.			SUBCELLULAR LOCATION: Nucleus {ECO:0000255|HAMAP-Rule:MF_03153}.	U1 small nuclear ribonucleoprotein C family	IPR000690;IPR003604;IPR013085;IPR017340;IPR036236;			FN596005;FN597025;	Metal-binding;Nucleus;Reference proteome;Ribonucleoprotein;RNA-binding;Zinc;Zinc-finger	CTCGGTTTGAATCCCCTGCTAGGGTTTTCCTCCGCTTCAGCTTCTACTCAGTTTCGAAGAGCTGCAATTTGATTGATTTTCTTTTTTAGCTTCGCCTAATCACGCAATGCCCAGGTATTACTGTGACTATTGCGACACATACCTCACGCATGATTCACCTTCAGTTAGAAAACAGCATAATGCCGGATACAAACACAAGGCCAATGTGCGAAGTTATTATCAACAATACGAGGCACAATTAAATCAAAGTTTAATAGACCAAAAAGTAAAGGAGCACCTTGGAGCGTTTAGGGCCTCCTGTTGGTCCTTATGCTCAGCTGAGGCCCGGCATGCCAATTCTACCAGCTCCACTTCCAGGCGGAGTTTTCCCTGCAGGTTCTATGTTAGTACCAGGAATGAGGCCTCCAGTTTTTCCTAGACCCTTACCTGGTGCTCCAGGTTATATGCCTGGTCCTCCCATGCCACAGATGATGCTTCACTCTGGTGCTCCGTTGCCTGGTCAATTCGATGGTCTCCAAAGGCCCTTAACTGCTCCTCCTTCATTGATTCCCGGAATTGCTGGAACCCCAAATAGTGGTGCTCCACCAATGTTTCCACCCTCTGTTTACCAAGGGAATACTCCATTGCCAACCACTGGAGGCAATGAGGGTTCTAATATGAATGGCCAAGCATCCGAGGTCGATAATTAGTTCAATCTGTCATGTATTATTTGTTACATTTTGTGGGTTGGGGGAATATTTGTATTCGCAATTTTTAGGCATAGAATTTTCTTGTCCAGAAAGATTGCTTAGCTGTTCCAGAAGCCAAGAAGCAAATTTCTTAGTAG	MPILPAPLPGGVFPAGSMLVPGMRPPVFPRPLPGAPGYMPGPPMPQMMLHSGAPLPGQFDGLQRPLTAPPSLIPGIAGTPNSGAPPMFPPSVYQGNTPLPTTGGNEGSNMNGQASEVDN	OTHER
Rs_74123	Rs_74123__TRINITY_DN63202_c0_g1_i1	7.80138	58.8238	-2.79886	2.03872e-05	0.00308028	Transcript DEG	probable E3 ubiquitin-protein ligase XERICO;	probable E3 ubiquitin-protein ligase XERICO [Primulina eburnea]		sp|Q9SI09|XERIC_ARATH	Probable E3 ubiquitin-protein ligase XERICO	1.37e-39	PF13639;		abscisic acid biosynthetic process [GO:0009688]; abscisic acid metabolic process [GO:0009687]; protein ubiquitination [GO:0016567]; response to gibberellin [GO:0009739]; response to osmotic stress [GO:0006970]; response to salt stress [GO:0009651]	ubiquitin protein ligase activity [GO:0061630]; zinc ion binding [GO:0008270]	chloroplast [GO:0009507]; membrane [GO:0016020]		ath:AT2G04240;	other_or_unresolved	Q9SI09	XERIC_ARATH	reviewed	XERICO At2g04240 T23O15.13	Arabidopsis thaliana (Mouse-ear cress)	2.3.2.27	FUNCTION: Function on abscisic acid homeostasis at post-translational level, probably through ubiquitin/proteasome-dependent substrate-specific degradation. {ECO:0000269|PubMed:16792696, ECO:0000269|PubMed:17933900}.	CATALYTIC ACTIVITY: Reaction=S-ubiquitinyl-[E2 ubiquitin-conjugating enzyme]-L-cysteine + [acceptor protein]-L-lysine = [E2 ubiquitin-conjugating enzyme]-L-cysteine + N(6)-ubiquitinyl-[acceptor protein]-L-lysine.; EC=2.3.2.27;	PATHWAY: Protein modification; protein ubiquitination.	SUBCELLULAR LOCATION: Membrane {ECO:0000305}; Single-pass membrane protein {ECO:0000305}.		IPR044249;IPR001841;IPR013083;		NP_178507.1;NP_973416.1;	AC007213;CP002685;CP002685;AF324691;AF326867;AF339689;	Abscisic acid biosynthesis;Membrane;Metal-binding;Reference proteome;Transferase;Transmembrane;Transmembrane helix;Ubl conjugation pathway;Zinc;Zinc-finger	CTCGCTTTTCTGTATGTTATCGAAAACCCAATTGAATTCTTCACCTCAGACACGATATTCAATCTCTTTCTTTTCAATCTTGAGTTTATTGATTGGAAAAGAATTGATTTTTGAGCTCTATCTCTAAAACTATCAACCCTTCAAAATGGCTATCTCATCTTATCCAAATCCAGCCGATGCCGGAGTCCTCTGTATAATCTTGGCAAACACAGCAATATCCATCTCCATTGTCAAGGAAATTGTTTGCTCAATACTTCATGTGATCGGCATTCATATTAAGTCGTGGGAAGAGTTCTCAGCCGAGCCCTCTGATTCATCTGAATACTGTGCAAGCCCATCGGATTTATATATGGAGGACTTTAGAAGCCGAACACCAGCAATACGCTATGACTCAATTTTCTTATCCGACTGCCCTAAACAAGAATGCTCCATCTGCCTAACTGAGCTCGAGCCAACTTCAGAAGTTAACCGCCTTTCTTGTGGCCATGTTTTCCACAAGTCGTGCCTCGAGAAGTGGTTGAAGTACTGGAACACAACGTGCCCTCT	MAISSYPNPADAGVLCIILANTAISISIVKEIVCSILHVIGIHIKSWEEFSAEPSDSSEYCASPSDLYMEDFRSRTPAIRYDSIFLSDCPKQECSICLTELEPTSEVNRLSCGHVFHKSCLEKWLKYWNTTCP	OTHER
Rs_74141	Rs_74141__TRINITY_DN63209_c0_g2_i6	42.9811	110.086	-1.30996	0.000806182	0.0218027	Transcript DEG	cytochrome b-c1 complex subunit 7;	cytochrome b-c1 complex subunit 7-like [Primulina eburnea]		sp|P48502|QCR7_SOLTU	Cytochrome b-c1 complex subunit 7	1.9e-66	PF02271;		mitochondrial electron transport, ubiquinol to cytochrome c [GO:0006122]		mitochondrial inner membrane [GO:0005743]; respiratory chain complex III [GO:0045275]		sot:102598697;	other_or_unresolved	P48502	QCR7_SOLTU	reviewed		Solanum tuberosum (Potato)		FUNCTION: Component of the ubiquinol-cytochrome c oxidoreductase, a multisubunit transmembrane complex that is part of the mitochondrial electron transport chain which drives oxidative phosphorylation. The respiratory chain contains 3 multisubunit complexes succinate dehydrogenase (complex II, CII), ubiquinol-cytochrome c oxidoreductase (cytochrome b-c1 complex, complex III, CIII) and cytochrome c oxidase (complex IV, CIV), that cooperate to transfer electrons derived from NADH and succinate to molecular oxygen, creating an electrochemical gradient over the inner membrane that drives transmembrane transport and the ATP synthase. The cytochrome b-c1 complex catalyzes electron transfer from ubiquinol to cytochrome c, linking this redox reaction to translocation of protons across the mitochondrial inner membrane, with protons being carried across the membrane as hydrogens on the quinol. In the process called Q cycle, 2 protons are consumed from the matrix, 4 protons are released into the intermembrane space and 2 electrons are passed to cytochrome c. {ECO:0000250|UniProtKB:P00128}.			SUBCELLULAR LOCATION: Mitochondrion inner membrane {ECO:0000250|UniProtKB:P00128}; Peripheral membrane protein {ECO:0000250|UniProtKB:P00128}; Matrix side {ECO:0000250|UniProtKB:P00128}.	UQCRB/QCR7 family	IPR003197;IPR036544;		NP_001274887.1;	X79276;	Direct protein sequencing;Electron transport;Membrane;Mitochondrion;Mitochondrion inner membrane;Reference proteome;Respiratory chain;Transport	CTCGCGAAGCTCAAGTGCAATTAGCTGCAGAGATTTGTAGACTCAGAGAGAAATGTTGTCTGCCCTCTCCAAATGGCTCGTCGACCCCAAGCGCAACTCCCTCGCAGCTATGCACATGAAAGCCATCTCCTATCGCCTCAGAAAATTTGGTCTTCGATACGATGATTTGTACGATCCGATGTACGATCTGGATATAAAGGAGGCGCTAAATCGTTTGCCGAGAGAGATAGTTGATGCGAGAAATCAGCGCCTGAAGCGCGCAATAGACCTCTCCATGAAGCACGAAGAACTTCCTGAAGAACTTCAGGCTATGCAGACACCATATAGGAGCTATCTTCAGGATATGTTAGCTCATGTTAAGAACGAGAGAGCTGAGCGCGAAGCACTTGGTGGTTTGCCCCTTTACCAGCGTACCCTTCCCTGAGTGGATTTCCAGACATGCTGGGGCGACCTCTAATTGAGTTTCGTTTCTTATGATTAAATAACGAAAAAACATCGTTGATATTTTCTGCGAAAACTGACTATAATGTTAGTGTTTGAATTTTTTGTTCTGTTGATGTTGGATGATCAGTTGGCTGACTTATATGTTAGGCGTTGGTTTTCTAGATCGTCATATAATTTTATCAACAGGTACTGGATTTGGTGCTTGCAATAAATTCAC	MLSALSKWLVDPKRNSLAAMHMKAISYRLRKFGLRYDDLYDPMYDLDIKEALNRLPREIVDARNQRLKRAIDLSMKHEELPEELQAMQTPYRSYLQDMLAHVKNERAEREALGGLPLYQRTLP	OTHER
Rs_74227	Rs_74227__TRINITY_DN63257_c0_g1_i1	0	19.9121	-5.95638	0.00300714	0.0435737	Transcript DEG	PREDICTED: membrane-anchored ubiquitin-fold protein 2-like;	membrane-anchored ubiquitin-fold protein 2-like isoform X2 [Primulina eburnea]		sp|Q8LCS8|MUB2_ARATH	Membrane-anchored ubiquitin-fold protein 2	3.17e-47	PF13881;				plasma membrane [GO:0005886]		ath:AT5G15460;	other_or_unresolved	Q8LCS8	MUB2_ARATH	reviewed	MUB2 At5g15460 T20K14.70	Arabidopsis thaliana (Mouse-ear cress)		FUNCTION: May serve as docking site to facilitate the association of other proteins to the plasma membrane.			SUBCELLULAR LOCATION: Cell membrane {ECO:0000269|PubMed:16831869}; Lipid-anchor {ECO:0000269|PubMed:16831869}.		IPR017000;IPR029071;IPR040015;IPR039540;		NP_001318568.1;NP_568315.1;NP_850824.1;	AL391143;CP002688;CP002688;CP002688;BT006108;BT005773;AY086424;AK228599;	Cell membrane;Lipoprotein;Membrane;Palmitate;Reference proteome	CTCGTTGAAATGATAATTAATTACTGACGCCTTTGTCGCTCTAACTTCTTCGTTACACCGTGCTTTGTGTTTCTTGAAAAGTAGGATCTAGCGAAAAAGGAGAATCGAAGGAATAATTCAACTCCAACCCAGATCAAATGTCTGGGGCAAAAGATCAGCTGGAAATCAAGTTTAGGTTGAATGATGGATCAGATATTGGTCCCAAGAATTTTGCTGTGGCCACGAGTATCGCTACCATAAAAGAGAATATCATGGCTCAATGGCCTAAAGAGAAACAAAATGGTCCGCGTGCAGTGAAAGACGTCAAGTTAATTTGTGCAGGAAGAATACTAGAGAACAACAAAACTTTGGGGGAATGTATGAGCCCGTTATGTGATATTCCAGGAGGAGTCACTACCATGCATGTTGTTGTTCAACCTCCACCTGAAAAAGAGAAGAAACTACCAAGCGAACCTAAGCACAAATGTTTGTGTGTGATATTATGAGATGCAAGCAATGTAGCAGCATTCCGATTCTCGACAGATGAAGTTGATGTGATTTGTATTGTTGTTGACACGAAACAAGTGGTGATACGAGCACTCAAAAACACTCGTGCGGGTTCGTGTACGAGCATAGTCGTCAATGTTGCTTCCATTGAGCATAACGTGTTATTTTGATGTATGCAGCTTTTTAAGCTTCAATTATAGATATCATTCATACTTCGAAATGAATTCTATTCATAATTATAGAACGCCCCCTGTTAATAGATGATTGTTGATATTCATTCATGGC	MSGAKDQLEIKFRLNDGSDIGPKNFAVATSIATIKENIMAQWPKEKQNGPRAVKDVKLICAGRILENNKTLGECMSPLCDIPGGVTTMHVVVQPPPEKEKKLPSEPKHKCLCVIL	OTHER
Rs_74273	Rs_74273__TRINITY_DN63280_c0_g1_i3	12.1354	48.0304	-2.16682	0.000811591	0.0218833	Transcript DEG	CDK-activating kinase assembly factor MAT1 isoform X1;	uncharacterized protein LOC142520479 [Primulina tabacum]				2.03e-117								other_or_unresolved																	CTCGCCCAATAATTTTTCTCCTGCCTTTTTCCCCCTTGATTTCCAGACCAATCTGCCCTCAGCTACCCCCAGCGCCGCCTCGAGAAGTGGCTCGACCTCTTCGCGGTCGTGGGTCTGCATATTTCTATGGGTTCTCCGGCTAAATTAATGCTTCCGTGCTCATAATTTTGAAAGATCTTTTATTCCCAGGAAATCATTCCACTCGACTCCCAAATTTAAGAATGGTGGTGGCTTCTGGAACAAATACCTTTTCCAAGGAAATGGGCATTCGTAGACGGATTGTCAGCATATATAATAAAAGAGTTGAGGATTTCACATCATTAAGGGATTACAATGATTACCTGGAGGAAGTAGAGGACATGATAGTAAATTTAGTTGAAGGAATAGATGTTCCTACTATTGAAGCGAGGATTGCTCAGTACCAGAGAGAGAATGCTGAACAAATCATGAATGCTCAAGCTCGCAAGGCAGAGGAATATGCTGCAGCTCTGGCAGCAAGCAGGGGGCAGCTTGTGCAGACGGGTGTTGATGTGTCATCAAGCTCCCAAGCTGGAAGCAGCACTGGTACTCAAGGGCATTATGCACCAGCGCTTGCTGGTGCTGGAATAGCCCAGCCCCGTCCAACAGGAATGGCCCCACAACCCCTTCCTCTCGGCTCCAGTCACGAAATGCTTGGACTTGAGTACGAAGATGAGGAAAAGATGAAACTCCGAGGTGAAAAAGCCGCCAAAGCAGGGGGGTGGAGTATAGAAATGACAAGGAAAAGGGCACTTGAAGAAGCTTTTGCTAGCATTTGGATATAGTGCCATTTACGTTTTACGTGAGACCAGGTATCACAAATCTTGTGTTCTAATAACAGTCCCCCAAGCTCGAGTTTGATCTCAATCTTTGTAAATTGTGACTCTTCCAATCAATTTTATTGGTTGTGTCCCTATGCATTCCGCTTTCATTTATTCAGTTGTGTGAGCAAGCAAGAGTGTCCATGAAAAATCATTTGGTGCAATATCGGACACAAAACAAATTATCTTCTCG	MVVASGTNTFSKEMGIRRRIVSIYNKRVEDFTSLRDYNDYLEEVEDMIVNLVEGIDVPTIEARIAQYQRENAEQIMNAQARKAEEYAAALAASRGQLVQTGVDVSSSSQAGSSTGTQGHYAPALAGAGIAQPRPTGMAPQPLPLGSSHEMLGLEYEDEEKMKLRGEKAAKAGGWSIEMTRKRALEEAFASIWI	OTHER
Rs_74295	Rs_74295__TRINITY_DN63289_c1_g3_i3	0	25.5359	-6.31721	0.000266592	0.0123102	Transcript DEG	Vacuolar ATPase assembly integral membrane VMA21-like domain isoform 3;	uncharacterized protein [Primulina huaijiensis]				8.11e-63								other_or_unresolved																	CTCGATTTTCCCCAACTTTCAGAAACTGCGAAGTCTCCATGTTATCCTCGATCGCTCCTTTGAAAACATCGTATACCAGACAACAGTTTCTTTGGGATTTAAATAGTGTCTTTTTATGATACCAAACTTCCAATTTTTCAAACCCTATTGCTTTTTTGTGCTCAAATTGCACCTTTGAGTTTTTGTAGTTGGTTTCTCTGTTGATCTGGTTTGCATATAGTTCTAGGAAATTTAGTTAATGATTCTTGGCATTTTCTCTTCGGAAGCGGTTTATTTGGGATTGTAGATTTATAAAATCTTTGTTCTCGAGGATAGCTACTTAAAGGGGAGATTGCATTAAAATTTGATGAGCCACGGAACATGATGTTATTGAGATGATTTTTTAAGTAATATTAAAAGCAATATGAATAGAAAAGAAAATAACTCTCAAAACAGTTATTTTCTAAAACAATCCCCACTTCCCTATGTTTTGCAATTACTTCCTCTACTTCCCATTTCATTCACACGTCTTTTCCAATATTTCTCATCCTCAACCACGTCTCCCACAATCGAACTTTCTCTACTCCAAAACCTAAAGGAAAATTATCATCATATATCTCTCAACTATATTTTCCCCGTGTTTCCCAATAAAACTTTCTATTACCCGAGAACTGAAGAAAAAAAAATTCACACCGTTCAGGATGGATCACAATACTCTTAGAAGAAGGGAAAGGGACGTGCTGCTACTTGATGAAGACAAACTAGTTCTGATATATGGTTGGAGAAGATATGATTGGGGTTGTAAACAAGTTTTTTATTACATCCATATTTATGTGGGCAGCTCCTGTTGCAATTTTATATGGATTCAATCACAAGTTATTGCCGGGTAGTACTCAGTTGTCACCTGAGTCCATGACATTGTGGAGTGGAATGCTCGCAGTAATCTCGGTTAATGTGGTTATTGGGTTATACATTTACTTGGCCATGAAAGAACCGTCAGACAAACACGAACCAGATCCTAAATTCCTTGCAGATGCCAAGGCTAGCATTAATGAGTCTAGTCCAAGTGAAGCTGACCGTACGAAACAGGAATAGGGAATTTTTAACGCTACCATAGGAGCAGTACCCCAGATAATGCATCGACCATTCATGATATTCCAAAAAGAACATTGATTTGATATATTCCTAAGAGCCAACATCAAACCTATCCAGGAATTGCCTATTCTGATTCGTTAGGAAATTGGGATGAACTATTGTGCCTGTTTTGCATATTCAGTTCCAAATCTTTGGTTATTGTTTCTGAAATTTTGATGCTTAACCACTCAACTTATCAGTAGTTTGACGGTGGTGTTTCTGTAATAATCTCTTGCTGATATACTGTATTTTTGCATGCC	MVGEDMIGVVNKFFITSIFMWAAPVAILYGFNHKLLPGSTQLSPESMTLWSGMLAVISVNVVIGLYIYLAMKEPSDKHEPDPKFLADAKASINESSPSEADRTKQE	OTHER
Rs_74407	Rs_74407__TRINITY_DN63342_c0_g2_i4	0	12.2599	-5.25786	0.000819497	0.0219789	Transcript DEG	cysteine-rich RLK (RECEPTOR-like protein kinase)40;	uncharacterized protein LOC142526381 isoform X1 [Primulina tabacum]				2.38e-102								other_or_unresolved																	CTCGATTGTAATAGTTTCACCTTCCGATTTTGTAATTTTAAAAATAATCAGATAAAAACTTTTGCGATCTCAATGAGAGTACAGCGTATATACAGAAATCTGGTGAGAAAGAAATAAGTGAAATGATTCCACAGCAATGGACGCCTCCGTGTAACAGTCAATGCACCAACAAATATGCTTCTCTCATGCAAATCCCATGGAGAGTGTTTTGCAAAAAGGGGTGCGATGCTGATGGTGAGACGTGGGATGAATGTTTGGGGGAATGCGATGAAATATGTTACAAGGACCCGGTCCTCAAGGACCAGAAATGGAGTGCTTATATTGATCGTTCCCCTGGTTCTGTTAGCTACTCAGAGGAATGCTTCCGTGCATGCATTGCTGGCTGTAGTTACAAGTTTGAGATTCCTTCAGATCAAATCAGTCATGTTAATACAAGACCACCAAAGCTTCCAATCAAGGAGAAACCAGCCGCACCTCCTGCTCTTGAATCCAGACCACCTCATACATCCATTCTGACTAAGGATGAGGTACCTAGCACTTCCGCATAGTGAGAGCCAACGACGAGTTATATGGAGGTAGAACTTTCTTGCAGCTGCCAAAATGTACCGTGATCATTATCTTGGTATGTTTTTCTCAGACAAAATTAACATAAAAGAACAGAACAGACATATTCTGCTCATACAGTTTTTATGAAATAAGCTGTCCTAGAGTAAGGGAGATTGTGGGTATGTCTAATGATGACTACAAATCAATGGGAGATGACCAAGTACTCACCTTTATTTATTGTTTTTCTAGTACTATAGAAATTAATTAATGAATTTTGCAG	MIPQQWTPPCNSQCTNKYASLMQIPWRVFCKKGCDADGETWDECLGECDEICYKDPVLKDQKWSAYIDRSPGSVSYSEECFRACIAGCSYKFEIPSDQISHVNTRPPKLPIKEKPAAPPALESRPPHTSILTKDEVPSTSA	OTHER
Rs_7448	Rs_7448__TRINITY_DN62274_c0_g1_i5	10.6308	63.4787	-2.65498	0.000114743	0.00790603	Transcript DEG	PREDICTED: carbonic anhydrase 2-like;	carbonic anhydrase 2-like isoform X2 [Henckelia pumila]		sp|P27141|CAHC_TOBAC	Carbonic anhydrase, chloroplastic	1.4e-110	PF00484;		carbon utilization [GO:0015976]	carbonate dehydratase activity [GO:0004089]; zinc ion binding [GO:0008270]	chloroplast stroma [GO:0009570]		nta:107822687;	other_or_unresolved	P27141	CAHC_TOBAC	reviewed		Nicotiana tabacum (Common tobacco)	4.2.1.1	FUNCTION: Reversible hydration of carbon dioxide.	CATALYTIC ACTIVITY: Reaction=hydrogencarbonate + H(+) = CO2 + H2O; Xref=Rhea:RHEA:10748, ChEBI:CHEBI:15377, ChEBI:CHEBI:15378, ChEBI:CHEBI:16526, ChEBI:CHEBI:17544; EC=4.2.1.1;		SUBCELLULAR LOCATION: Plastid, chloroplast stroma.	Beta-class carbonic anhydrase family	IPR045066;IPR001765;IPR015892;IPR036874;		NP_001313031.1;	M94135;L19255;	Chloroplast;Lyase;Plastid;Reference proteome;Transit peptide;Zinc	CTCGAGCACTTTACTCTCGATCCACCATCCGACTGGATATCCATTTGAACTCAAGTAAGAATTAGCTTTATTCTATAATAAGGAAATACTAACCATGGTTTATATTTTAGTTTCACTTGACCATGATTAAAGATGATGCTATAAAGCCTTGACTTTAGGCCTTCCTTTAGGACAAAAAAAATAATCCCACCACGTCCTTCGGCTTTGGTTTCATCCTCCACAACTCGAAAAGCTTATTCTGCAGGCAATCCTCCCAAAGAAAGAGGAAATGGCAAAGGATACATTCGAGGAAGCCATTGCAGGCCTGCAGAAGCTTCTCAGTGAGAAAGGTGAGCTGGAGGGCGTGGCCGCCTCAAAGGTGAGGCAGCTGACGTCGGAGTTGGAGGGTGGCGCAGCCGTGAAACCGTCTGACCCGGATGAGAGGATACGAACCGGGTTCCAACATTTCAAGAAAGAGAAATACGAGAGGAATCCTGAGCTGTATGGAGAACTTGCGAAAGGCCAAAGTCCCAAGTTCTTGGTATTTGCCTGCTCTGATTCCCGAGTGTGCCCTTCCCACATCCTCAATTTTCAACCTGGGGAGGCTTTCGTCGTTCGGAACATTGCTAATATGGTCCCACCTTTTGACAAGACGAAGTATTCTGGAATGGGAGCGGCAATTGAATATGCAGTAGTGCACTTAAAGGTGGAGAATATTTTGGTAATCGGGCATAGCTGCTGTGGAGGCATAAAGGGCCTTATGTCCATTCCTGATGATGGAACTACTCAAAGTGATTTTATAGAAGAGTGGGTCGCCATTTGCAAGCACGCCAAGGCCAAAGTGAAAACCGAATGGAAAGATTTGGATGTCACTGAACAATGCACATATCTAGAGAAGGAGGCCGTGAATGTATCGCTAGCGAACCTGTTAACCTACACGTTTGAAATTGATGGTGTAGTTAAGAAAACCCTTAAAATGTAGGGAGGACAGTATGATTTCGTCATAGGTTCTTTCGAGGTTTGGAATC	MAKDTFEEAIAGLQKLLSEKGELEGVAASKVRQLTSELEGGAAVKPSDPDERIRTGFQHFKKEKYERNPELYGELAKGQSPKFLVFACSDSRVCPSHILNFQPGEAFVVRNIANMVPPFDKTKYSGMGAAIEYAVVHLKVENILVIGHSCCGGIKGLMSIPDDGTTQSDFIEEWVAICKHAKAKVKTEWKDLDVTEQCTYLEKEAVNVSLANLLTYTFEIDGVVKKTLKM	OTHER
Rs_7462	Rs_7462__TRINITY_DN62278_c0_g2_i4	0	30.0087	-6.54842	3.03449e-05	0.00386444	Transcript DEG	transmembrane protein 45A;	transmembrane protein 45A [Dorcoceras hygrometricum]				4.08e-154								other_or_unresolved																	CTCGGAAGAGAGCGAACTATATGGAGTAGGGACTCTGATAATCTAATTAACCTTTTGCAAGTGTCGAGAACTCCTTTTCTTTTAAGAACTTGAGTAGGTTAACTTTTGCATTCACTGATATCTTTATAATTGCCGACCTTACTTTTCAAAGCTTTGACTACGTCCAATTGTCTCAGATTCTACCCTATTTTTTTCAGGCTTAAAAACGTGATCGGATAAAGTTGGGAAATCTTGGTCTTGCTAAAATATAGTGTTGGCGTTTCCGAAAAAATGGGTTCTTTCCGGGGGCATATTGTACCAGGGACGTTGTTTCTTGTTGTCGGAATATGGCACATATGGTGTTCGGTGGTCAGATATGTATCGAATCCTAAGTTGTTTCGGTTTCGAGTTTGGAACCCCGTCCCATGTTTTGATGGGAGGATTAAATACTTAGAGCTATATGTCATTACAATTGGAGGATTCATTGATCTTTGCATAGAATTTTTGTATTCGCCGCATCTCAAGATCTTTGTTCATGGAGTCTTGAATCCTTCTCATATGAACAACTTCGAGCACTCTGCCATGCTACTCATGTTCTTCATCTTTGGTGTCGTCACACTCCTTTCTGAGAAGACGAGTTTTCTCCCCTTGCCCCATGGAGCATTAAGCTTGATCGTTTCAGCAGCGTTCACCGCAGAGTATCTCTTATTCTACTTCCATTCAACGACCCACAAAGGCCTCGAGGGATATTATCACCTTATCCTAGTCCTTCTTATATCCCTCTGCATATTATGTTCGATAGCCGGAGCACTATCTTCCACCAGTTTTCCAGTTGATTTATGCAGCGGCATTGCCATAACGCTCCAAGGCCTTTGGTTCTATCAGACAGCATTCACTCTCTATGGTCCAACAATGCCAGATGGATGCTGGCTCCATGATAATGAAATCAGTTGTCGTTCAACTGAACATGAGATCCATGGCGAGTTGCTTGCTAATTTCCAGCTATTTGTTCTAGTTTTTTGCGTTCTTGTATCTGTCGTCGGTGCATATATCTTTGCAGAGATGAGATTCAATCGTACGCCAAATCTTGTTAACTCGCATGCTTCTTTGGGAGGCTGAGAACCATGCTCTCTATTTGACAACATACTGAGCCTATTTTCTACAGAGGGTACCACGGGTGAGATATGTCACGCGTATTTATTATCGGTAGATCATGTGAGTTCCATCTATGTCACACGGGTCTAATGACACTGGGTGAAACATAGAATAAGTCCTGGCCAGATTTGGAATGCATTGTGATGGTGGATAACCTCATTGCTTTTTGAAAGGTTTTTCAATTTTTTTTATAGTGATATTGTTTTCTTTGAA	MGSFRGHIVPGTLFLVVGIWHIWCSVVRYVSNPKLFRFRVWNPVPCFDGRIKYLELYVITIGGFIDLCIEFLYSPHLKIFVHGVLNPSHMNNFEHSAMLLMFFIFGVVTLLSEKTSFLPLPHGALSLIVSAAFTAEYLLFYFHSTTHKGLEGYYHLILVLLISLCILCSIAGALSSTSFPVDLCSGIAITLQGLWFYQTAFTLYGPTMPDGCWLHDNEISCRSTEHEIHGELLANFQLFVLVFCVLVSVVGAYIFAEMRFNRTPNLVNSHASLGG	OTHER
Rs_7466	Rs_7466__TRINITY_DN62281_c0_g1_i2	0	21.8557	-6.09483	0.00030264	0.0131546	Transcript DEG	DNA-directed RNA polymerase family protein;	DNA-directed RNA polymerases II, IV and V subunit 3-like [Primulina huaijiensis]		sp|Q39211|NRPB3_ARATH	DNA-directed RNA polymerases II, IV and V subunit 3	2e-180	PF01000;PF01193;		stomatal complex development [GO:0010374]; stomatal complex patterning [GO:0010375]; transcription by RNA polymerase II [GO:0006366]	DNA binding [GO:0003677]; DNA-directed RNA polymerase activity [GO:0003899]; protein dimerization activity [GO:0046983]	cytoplasm [GO:0005737]; nucleolus [GO:0005730]; nucleus [GO:0005634]; RNA polymerase II, core complex [GO:0005665]; RNA polymerase IV complex [GO:0000418]; RNA polymerase V complex [GO:0000419]		ath:AT2G15430;	other_or_unresolved	Q39211	NRPB3_ARATH	reviewed	NRPB3 NRPD3 NRPE3A RPB36A At2g15430 F26H6.5	Arabidopsis thaliana (Mouse-ear cress)		FUNCTION: DNA-dependent RNA polymerase catalyzes the transcription of DNA into RNA using the four ribonucleoside triphosphates as substrates. Component of RNA polymerase II which synthesizes mRNA precursors and many functional non-coding RNAs. Pol II is the central component of the basal RNA polymerase II transcription machinery. It is composed of mobile elements that move relative to each other. NRPB3 is part of the core element with the central large cleft and the clamp element that moves to open and close the cleft. Component of RNA polymerases IV and V which mediate short-interfering RNAs (siRNA) accumulation and subsequent RNA-directed DNA methylation-dependent (RdDM) transcriptional gene silencing (TGS) of endogenous repeated sequences, including transposable elements. {ECO:0000269|PubMed:19110459}.			SUBCELLULAR LOCATION: Nucleus.	Archaeal Rpo3/eukaryotic RPB3 RNA polymerase subunit family	IPR001514;IPR011262;IPR011263;IPR036603;IPR022842;IPR036643;IPR050518;		NP_179145.1;	L34770;AC006920;CP002685;AY063965;AY096406;	3D-structure;Acetylation;DNA-directed RNA polymerase;Nucleus;Reference proteome;Transcription	CTCGCTTGTACTCAGACGCGGTTTAATTTCCATCTAAACCCTAGTATAAGAGAGCTCGAAAATGGATGGCGTATCGTACCAGAGATTCCCGAAGATAAAGATTCGTACGGTGAGAGATGACTACATGAAGTTCGACCTCCGCGACACTGACGCTAGCATTGCTAACGCGCTCCGGCGTGTGATGATTGCGGAGGTTGCAACCATAGCCATCGACCTGGTTGAGATCGCTGTGAATTCTTCAGTGCTGAACGATGAGTTCATTTCCCACCGCCTAGGCCTGATTCCGCTCACCAGTGAGCGGGCGATGGCGATGCGCTTCTCCCGAGACTGCGATGCTTGCGACGGTGATGGGCAGTGCGAGTACTGTTCTGTTGAGTTTCATCTACGTGCGAAGTGCATTAATGACCAGACGCTTGATGTGACTTCGAAGGACCTTATTAGCTCTGACCACACCGTTGTTCCTGTTGATTTCTCGGATTCGTCCACGGGATTTGACAGCTCAGAAAATAAGGGAATCATTATTGTAAAGCTTCGTCGTGGTCAGGAGCTGGTTTTAAGAGCCATTGCTCGTAAAGGAATTGGTAAAGATCATGCTAAATGGTCACCTGCAGCAACAGTGACTTTCATGTATGAACCTGACATACATATCAATGAAGAGTTGATGGAGACCTTAACCCTTGAGGAGAAAAGGGAGTTCATTGAAAGCAGCCCTACAAAAGTGTTCGACATTAATCCCCAGACTCACCAGGTTTATGTTCATGATGCTGAGGCATATACGTATGATGATGAGGTGATCAAGAAAGCGGAAGCCATGGGGAAACCAGGGCTAGTGGAGATCTATGCCAAGGAAGATAGTTTCATTTTCACCGTAGAGTCTACTGGCGCAGTAAAAGCTTCTCAATTAGTTCTCAATGCCATAGAGGTTCTGAAACAGAAGTTAGATGCAGTTCGCTTGTCTGCAGACACTGTGGAAGCTGATGAACAGTTTGGCGAGTTGGGTGCACATATGCGTGGAGGGTGATTTCTGTACTTGGATTAATAATCTGGCATCTAACTCGTAGGTATGAGTTCGAGTCTAACTCGTATAACTATTTCAAGTTTTGATTATCCCTCCTACCTGCAGTGCATCATTGTAATATTGCCTGGCCTATATTAGCACCTAGCCTAAAATAGCTGAATGTATGGATTAATGCATAGTGTTGCCAGTATGAATGAAACATTATTGCCCCTCGTCCATCTTGTTTTCTGTCGATTGACAGATTAAAGACTTTGGGTCCTTATTTCTTTCATCACACGTTGCTCTTTGAGGTCGACTGCTGGATATGGTTAATTTTACTGAAGCTGGAATGAGAGTAATTAATTAGTAAG	MDGVSYQRFPKIKIRTVRDDYMKFDLRDTDASIANALRRVMIAEVATIAIDLVEIAVNSSVLNDEFISHRLGLIPLTSERAMAMRFSRDCDACDGDGQCEYCSVEFHLRAKCINDQTLDVTSKDLISSDHTVVPVDFSDSSTGFDSSENKGIIIVKLRRGQELVLRAIARKGIGKDHAKWSPAATVTFMYEPDIHINEELMETLTLEEKREFIESSPTKVFDINPQTHQVYVHDAEAYTYDDEVIKKAEAMGKPGLVEIYAKEDSFIFTVESTGAVKASQLVLNAIEVLKQKLDAVRLSADTVEADEQFGELGAHMRGG	OTHER
Rs_7467	Rs_7467__TRINITY_DN62281_c0_g1_i4	1.32475	20.4953	-4.53775	0.00378335	0.0494448	Transcript DEG	DNA-directed RNA polymerase family protein;	DNA-directed RNA polymerases II, IV and V subunit 3-like [Primulina eburnea]		sp|Q39211|NRPB3_ARATH	DNA-directed RNA polymerases II, IV and V subunit 3	1.15e-179	PF01000;PF01193;		stomatal complex development [GO:0010374]; stomatal complex patterning [GO:0010375]; transcription by RNA polymerase II [GO:0006366]	DNA binding [GO:0003677]; DNA-directed RNA polymerase activity [GO:0003899]; protein dimerization activity [GO:0046983]	cytoplasm [GO:0005737]; nucleolus [GO:0005730]; nucleus [GO:0005634]; RNA polymerase II, core complex [GO:0005665]; RNA polymerase IV complex [GO:0000418]; RNA polymerase V complex [GO:0000419]		ath:AT2G15430;	other_or_unresolved	Q39211	NRPB3_ARATH	reviewed	NRPB3 NRPD3 NRPE3A RPB36A At2g15430 F26H6.5	Arabidopsis thaliana (Mouse-ear cress)		FUNCTION: DNA-dependent RNA polymerase catalyzes the transcription of DNA into RNA using the four ribonucleoside triphosphates as substrates. Component of RNA polymerase II which synthesizes mRNA precursors and many functional non-coding RNAs. Pol II is the central component of the basal RNA polymerase II transcription machinery. It is composed of mobile elements that move relative to each other. NRPB3 is part of the core element with the central large cleft and the clamp element that moves to open and close the cleft. Component of RNA polymerases IV and V which mediate short-interfering RNAs (siRNA) accumulation and subsequent RNA-directed DNA methylation-dependent (RdDM) transcriptional gene silencing (TGS) of endogenous repeated sequences, including transposable elements. {ECO:0000269|PubMed:19110459}.			SUBCELLULAR LOCATION: Nucleus.	Archaeal Rpo3/eukaryotic RPB3 RNA polymerase subunit family	IPR001514;IPR011262;IPR011263;IPR036603;IPR022842;IPR036643;IPR050518;		NP_179145.1;	L34770;AC006920;CP002685;AY063965;AY096406;	3D-structure;Acetylation;DNA-directed RNA polymerase;Nucleus;Reference proteome;Transcription	CTCGCTTGTACTCAGACGCGGTTTAATTTCCATCTAAACCCTAGTATAAGAGAGCTCGAAAATGGATGGCGTATCGTACCAGAGATTCCCGAAGATAAAGATTCGTACGGTGAGAGATGACTACATGAAGTTCGACCTCCGCGACACTGACGCTAGCATTGCTAACGCGCTCCGGCGTGTGATGATTGCGGAGGTTGCAACCATAGCCATCGACCTGGTTGAGATCGCTGTGAATTCTTCAGTGCTGAACGATGAGTTCATTTCCCACCGCCTAGGCCTGATTCCGCTCACCAGTGAGCGGGCGATGGCGATGCGCTTCTCCCGAGACTGCGATGCTTGCGACGGTGATGGGCAGTGCGAGTACTGTTCTGTTGAGTTTCATCTACGTGCGAAGTGCATTAATGACCAGACGCTTGATGTGACTTCGAAGGACCTTATTAGCTCTGACCACACCGTTGTTCCTGTTGATTTCTCGGATTCGTCCACGGGATTTGACAGCTCAGAAAATAAGGGAATCATTATTGTAAAGCTTCGTCGTGGTCAGGAGCTGGTTTTAAGAGCCATTGCTCGTAAAGGAATTGGTAAAGATCATGCTAAATGGTCACCTGCAGCAACAGTGACTTTCATGTATGAACCTGACATACATATCAATGAAGAGTTGATGGAGACCTTAACCCTTGAGGAGAAAAGGGAGTTCATTGAAAGCAGCCCTACAAAAGTGTTCGACATTAATCCCCAGACTCACCAGATTTATGTTCATGATGCTGAGGCATATACGTATGATGATGAGGTGATCAAGAAAGCGGAAGCCATGGGGAAACCAGGGCTAGTGGAGATCTATGCCAAGGAAGATAGTTTTATTTTCACCGTAGAGTCTACCGGCGCAATAAAAGCTTCTCAATTAGTTTTGAATGCCATGGAGGTTCTGAAACAGAAATTAGATGCAGTTCGCTTGTCTGCAGACACTGTGGAAGCTGATGAACAGTTTGGCGAGTTGGGTGCACATATGCGTGGAGGGTGATTTTGTGTACTTGGATTAATAACCTGGCATCTAACTCATAGGTATGAGTTCGAGTCTAACTCGTATAATTATTTCAAGTTTCGATTATCCCTCCTACCTGCTTGTAGTGCATCATTGGAATATTGCATGGCCTATATTAGCACCTTGCCTAAAATAGCTGAATGTATGGATTAATACATAGTTGCCAGTATGAATGTAACATTATTGCCCCTCAAAAAAAA	MDGVSYQRFPKIKIRTVRDDYMKFDLRDTDASIANALRRVMIAEVATIAIDLVEIAVNSSVLNDEFISHRLGLIPLTSERAMAMRFSRDCDACDGDGQCEYCSVEFHLRAKCINDQTLDVTSKDLISSDHTVVPVDFSDSSTGFDSSENKGIIIVKLRRGQELVLRAIARKGIGKDHAKWSPAATVTFMYEPDIHINEELMETLTLEEKREFIESSPTKVFDINPQTHQIYVHDAEAYTYDDEVIKKAEAMGKPGLVEIYAKEDSFIFTVESTGAIKASQLVLNAMEVLKQKLDAVRLSADTVEADEQFGELGAHMRGG	OTHER
Rs_74785	Rs_74785__TRINITY_DN63536_c0_g3_i3	0	14.6319	-5.5111	0.000498739	0.0168118	Transcript DEG	ubiquitin family protein [Dorcoceras hygrometricum]	ubiquitin family protein [Dorcoceras hygrometricum]		sp|Q9SUK9|P2C55_ARATH	Probable protein phosphatase 2C 55	4.29e-61	PF13672;			metal ion binding [GO:0046872]; protein serine/threonine phosphatase activity [GO:0004722]	mitochondrion [GO:0005739]		ath:AT4G16580;	other_or_unresolved	Q9SUK9	P2C55_ARATH	reviewed	At4g16580 dl4315c FCAALL.400	Arabidopsis thaliana (Mouse-ear cress)	3.1.3.16		CATALYTIC ACTIVITY: Reaction=O-phospho-L-seryl-[protein] + H2O = L-seryl-[protein] + phosphate; Xref=Rhea:RHEA:20629, Rhea:RHEA-COMP:9863, Rhea:RHEA-COMP:11604, ChEBI:CHEBI:15377, ChEBI:CHEBI:29999, ChEBI:CHEBI:43474, ChEBI:CHEBI:83421; EC=3.1.3.16; CATALYTIC ACTIVITY: Reaction=O-phospho-L-threonyl-[protein] + H2O = L-threonyl-[protein] + phosphate; Xref=Rhea:RHEA:47004, Rhea:RHEA-COMP:11060, Rhea:RHEA-COMP:11605, ChEBI:CHEBI:15377, ChEBI:CHEBI:30013, ChEBI:CHEBI:43474, ChEBI:CHEBI:61977; EC=3.1.3.16;			PP2C family	IPR036457;IPR001932;IPR039123;		NP_193391.3;	Z97341;AL161544;CP002687;AK117940;BT005292;	Hydrolase;Magnesium;Manganese;Metal-binding;Protein phosphatase;Reference proteome	CTCGCAGAAAATAGCAGCATTGGCACGGCAACGGGCAGAGGACAAAAACCGGCAGACACCTTTCGCTGCAGCTGCCCAAGAGGCTGGATTCCGTTATCATGGTGGGAAGCTCGATGACATCACTGTAATTGTTTCTTATATCACCAGTGACCACAATGGTAGCCTTTCAGCCAAAAGCTCTAAATAGAGAAACGATGAGTATTCTATCATCATCTTCTTCCACAAGTCAAATCCCATCAAATGGGACGACACTGAGGTTGTGCTTACTTTTCTGAACCAGTTGATGATGTTTTTGTGGTGCACGCAAACTTCGTCTCTTGTTGATATATACATGTTTTGAGGGTGCCATACTCTCTCAGATTTTTAAAACTGATGCGTGGTGAAATATTCTTAAAATGGTCTAATACTTGATACTTTTTAGATTGTACTCGTGGATTTCAAATCTGGGAGCCATATCCTGAATGCTTCGTTCCTTCGGGCCCTTGCGATGGATATTTATTATTTTATTCATATTTTACATCATAATTCTTCTTAAACTCGTTGATGTCTTACAAAAGTCCTTGTTCTTTGTTCTGTCCTTGGGCGTTATCTTTCCTATTAGTCTCTCAGGATGTAGGTATTGTCTGTAGAATGCATTTAAAAGTCGGGGGGTAAAACAAAGTATATTAAGGTATTACAGAATGAGCAAGTTAATTAAATAAAACTTTCTTTGGGTAAAAGTCGCATCCATAAGCACGAGCGCCACGATCTGTTAACGTTCATTCATCCTTCTGATCCGGTGGATCATCGGTTGGTGAAGATGGTCCATTTGGGGAATCCGTGGTGGCCGGAGAGTCCTTTAAATATACTGTAGGATCAGTTTCACTTGAAGTTTCTTCTGAGGTGTCCGTAGAGAGTGAAGACTCACTTGGGAAAGGATCTTGTATAGGTGGTGAATTAGGTGAGTCATCAGGAAGGGGTTCGAAGAAAATATAGACGTGGGAACCGTCTTCGACCCCGTATTCTCTGAGAGAGACATCGTCTTCATTCATCACATCACGTTGTTCAGCGTCGAGCATCAGAATGAGTCGATCAACGGGAAGATTTTCTTGATTTGCAATCTTGTTTTTCAGGTCCCCTACCGTGGATTCTTCTTCGACTTCTAAGTAGAACAGGCCTCCAGTCAATATCTCTGCCACCACCTTCATTTCAAGAAAAAGAATCTGACTTTCAGTTTTGAGTATCATTTTAGATGAGTTGAGTGTTAATGGGATTTAAAGAATTTGTTCATGAAAATTGGATTTGTGTGTTCATAGAGACTGCATTCTCGTGGGTTAGTTCTGCAGCATGCATGCTCTGTGTATTGTTGTTAGTTGTGTTGATAAATATGTGAAGCAAGTACAGTTGGATCAGTTCATGGCCAAATAAAAAATGGGGAAATCTCTGGTTAATAGATAAAATTTAGTTACAAC	MILKTESQILFLEMKVVAEILTGGLFYLEVEEESTVGDLKNKIANQENLPVDRLILMLDAEQRDVMNEDDVSLREYGVEDGSHVYIFFEPLPDDSPNSPPIQDPFPSESSLSTDTSEETSSETDPTVYLKDSPATTDSPNGPSSPTDDPPDQKDE	OTHER
Rs_74820	Rs_74820__TRINITY_DN63557_c0_g1_i2	0	13.4333	-5.39404	0.00342263	0.0466278	Transcript DEG	exosome complex component CSL4;	hypothetical protein F511_17976 [Dorcoceras hygrometricum]				1.92e-119								other_or_unresolved																	CTCGAAAAATCATTATAGAAATTTTCCCCAACACCCGGAGGGCCGAAGCAAAAGCCAAGAGCTGCAAAACCTACCTGCTCCATGACTCCATCATTCCGACTCTAAAGGCGAACTGAGAAGGGATTTCCATACACTTTTTGAAGCACGCACACAAATAATGAAAGGTGATACTGTCGTGACACCAGGTGAAGCACTGGGAAAATCCGCCGAATTGAAAGCCGGAAAGGGAGCCTACTTTTCAGCCCATGATAAAACCGTGTACTCTTCCCTCAGTGGATTCGTCTCTCTAACCCCTGCTCCCACGGAATCGGTTGACCAGAGGCCAACGGTGGAGGTAGCGGGTCACAAGGCACATGGTCCAGTTCCGGAACCTGGTGCTATCGTCATTGCAAGAGTTACAAAAGTGATGGCTAAAATGGCTTCAGCAGATATTATGTGTGTGGGTCCTAAGTCTGTACGAGAAAAGTTTTCCGGAACTATTAGGCAACAAGATGTCAGAGCAACTGAGATTGACAAAGTAGATATGCACTCCTCATTTCGGCCCGGTGACATTGTTAAAGCATTAGTTCTCTCCCTTGGCGATGCACGATCATATTATTTATCAACTGCCAAAAATGAACTTGGTGTTGTTTCTGCAGAAAGTATCGCTGGTGCAACAATGGTTCCTATTAGTTGGACAGAAATGCAGTGTCCTTTAACAGGTCAAAGCGAGCCGAGAAAAGTTGCGAAAGTTGGAGCTTGACTCGTAGAATTATGTTTCCGGTTAAATTGAAGCTGCAAAATGGCACAACCGGCGAGTAATGAAGCTGGAGAGTAGACAACAGTGTGCTTTTAGTAACATTAACTTCCTTTGTTTCTTGGAAAATTTATGAGAAAAACTCTGACTTCAAAGATTTGATACAACATAGACATCAATTTTCTGTGTTTTCAATTTTGAATTTGGAAATCAATTTCTTGG	MKGDTVVTPGEALGKSAELKAGKGAYFSAHDKTVYSSLSGFVSLTPAPTESVDQRPTVEVAGHKAHGPVPEPGAIVIARVTKVMAKMASADIMCVGPKSVREKFSGTIRQQDVRATEIDKVDMHSSFRPGDIVKALVLSLGDARSYYLSTAKNELGVVSAESIAGATMVPISWTEMQCPLTGQSEPRKVAKVGA	OTHER
Rs_74852	Rs_74852__TRINITY_DN63573_c1_g11_i12	0	21.3602	-6.05797	0.00179534	0.033404	Transcript DEG	PREDICTED: replication protein A 70 kDa DNA-binding subunit B-like;	replication protein A 70 kDa DNA-binding subunit B-like [Primulina tabacum]				5.7e-27								other_or_unresolved																	CTCGGTCTCATTTTTTGCAGGGTACTATGATATATGGGATTATATTTGCTAATTCTATACAGCATTTCCATGACCAACTATGAAAAATACAGTTGAAATCCACATCTACTACTGCAGTATTTCTGAACCCACCAGGCGCTGAATCGAAAAAAATAACCTCATGGTTGAAAACATGTTCTACTCAACAAAATGTAGAGGGTTTATGGATGGCTAGACGAATCAAAGATTCGAAGGAAGTGACAATAAAGGAAATGATGAATGCCCGAGACACTTTAAGTGAGAACTCGTATTACTACATAAAAGGCTACATACAAGAAGTGGAGAATCGATCTAAGCCATGGTATGAGGCCTGTAACAATTGCTCAAAAGCAATTATAAGAACAACAGATGAAGCAAATTGTAAAAATTGCATTGGATTACTCGTGGAAGTGGTGCCAAGGAGAGAAGGCCCAGAAAAGATCCTTGAAGAAGAGCCTACAAGAATTCAAGAACACAAATTCTGTG	MARRIKDSKEVTIKEMMNARDTLSENSYYYIKGYIQEVENRSKPWYEACNNCSKAIIRTTDEANCKNCIGLLVEVVPRREGPEKILEEEPTRIQEHKFC	OTHER
Rs_74867	Rs_74867__TRINITY_DN63575_c0_g2_i1	4.00702	29.2008	-2.48991	0.0010513	0.0250758	Transcript DEG	mRNA turnover protein 4 homolog;	uncharacterized protein [Primulina huaijiensis]				4.32e-112								other_or_unresolved																	CTCGATCAAATTAGGGTTTTAGCACAGAACATCATTTGCTCCCACTCTCGCGCTCTCTAGGGTTCCTAAGAAGATGCCGAAATCGAAGCGCAATAGGCCAGTGACTCTGTCGAAGACAAAGAAGAAGGGGAGGGAGCAGAAAGAAAATGTAGTGAATGCGATACGAGAAGCAGCCGAGAAGTACGATTCGTTGTACGTTTTCACCTTCGAGAATATGAGGAATATCAAGTTCAAGGAGTTCAGAGACCGGCTCAAGTCTTCGAGCAGATTTTTCCTTGGATCAAACAAGGTTATGCAATTTGCTTTGGGTAGGTCTGTTTCTGATGAGATTAGACCTGGCATTCACAAGATTTCTAAGCTTCTTCGTGGCGATTCTGGGATTTTCTTAACTAGTTTGCCGAAAGAAGAAGTCCAAAGAATATTTGAAGAATATGAAGATTATGATTTCGCAAGAACTGGAAGTGTTGCAAAGGAAAAGGTGGAGCTTAAAGAAGGTCCGCTCGAACAGTTCACTCATGAGATGGAGCCATTCTTGCGCAAGCAGGGGATGCCTGTGCGGTTAAATAAAGGTGTGGTGGAGCTTGTAGCAGACTTTGTGATATGTGAAGAA	MPKSKRNRPVTLSKTKKKGREQKENVVNAIREAAEKYDSLYVFTFENMRNIKFKEFRDRLKSSSRFFLGSNKVMQFALGRSVSDEIRPGIHKISKLLRGDSGIFLTSLPKEEVQRIFEEYEDYDFARTGSVAKEKVELKEGPLEQFTHEMEPFLRKQGMPVRLNKGVVELVADFVICEE	OTHER
Rs_74913	Rs_74913__TRINITY_DN63595_c0_g1_i2	0	14.4111	-5.49301	0.00223893	0.0373235	Transcript DEG	outer envelope pore protein 21B chloroplastic;	outer envelope pore protein 21, chloroplastic-like [Primulina eburnea]		sp|Q9SM57|OEP21_PEA	Outer envelope pore protein 21, chloroplastic	8.09e-75			regulation of monoatomic anion transport [GO:0044070]	porin activity [GO:0015288]; voltage-gated monoatomic anion channel activity [GO:0008308]	chloroplast outer membrane [GO:0009707]; etioplast membrane [GO:0034426]; pore complex [GO:0046930]			chloroplastic_or_plastid	Q9SM57	OEP21_PEA	reviewed	OEP21	Pisum sativum (Garden pea) (Lathyrus oleraceus)		FUNCTION: Voltage-dependent rectifying anion channel that facilitates the translocation between chloroplast and cytoplasm of phosphorylated carbohydrates such as triosephosphate, 3-phosphoglycerate and inorganic phosphate (Pi) depending of ATP to triosephosphate ratio in the plastidial intermembrane space; in high triosephosphate/ATP conditions (e.g. photosynthesis), export of triosphosphate from chloroplast (outward rectifying channels), but in high ATP/triosephosphate conditions (e.g. dark phase), import of phosphosolutes (inward rectifying channels). {ECO:0000269|PubMed:10523295, ECO:0000269|PubMed:16473880}.			SUBCELLULAR LOCATION: Plastid, etioplast membrane {ECO:0000269|PubMed:10523295}; Multi-pass membrane protein {ECO:0000269|PubMed:10523295}. Plastid, chloroplast outer membrane {ECO:0000269|PubMed:10523295}; Multi-pass membrane protein {ECO:0000269|PubMed:10523295}. Note=Present in non-green root plastids.	Plastid outer envelope porin OEP21 (TC 1.B.29) family	IPR034575;			AJ009987;	3D-structure;Chloroplast;Ion transport;Membrane;Plastid;Plastid outer membrane;Porin;Transmembrane;Transmembrane beta strand;Transport	CTCGGTTTCATCATTCGAACTCATTTGGTCGAGGGAGGATAAGATGGAGACCTCGCTTAGGTATGGCGGAGATTCCAAATCACTCAGATTCCATGCCAAGGAAAAATTACCCATCGCCCCAAACACTTTCTGCCAACTAAATGGAGAGCTAGACACGAGGATTGGAGCTCCTACTTACCTAAGAGCAATGATTAGACATTTCTTTCCTTATTTATCAGCCAGCCTTGGTGTAGGAGTTCAATACAATAGGAATGAGAAGCTACACTTTAGTGTACGTGGAAAGAAGGAATATCCAGTAACCGCTAATGGGCTGGTGACTTTTAATATTAAGGCTCGATGTGGTGCTGACGAGGAGTTTAGAGAGATAAATTCCAGTGGAGCAGCTGAATTTTGTTGGAATATCTTCAATATTAGAAAAGACCAAGATTTGCGGCTCAAGTTTGGATGTGATGCTGTTGACAAGATTCCATACTTACAGATCAGAGAAAACAATTGGACCTTTAATGCTGATGGGAACGGAAAATGGAATGTGAGATACGACTTGTGAGAGGTAGATTTTGCAACCACATGATGGTAAGGCATGGTAGCTTCGATTAGAATTTTCTGTAGTTCAGGAAGTATGTAACTGCATGGTATATAGCCTATTGATGTCATTTTTATATGATATCATATTGGCGCATGCTTTAATTCTTGTGATATTACTTTGTCACGTTTTCTCGGTTGATGCTATGTTTTATGATTTTATGTTAAAGTGTATTTTATGTTTGATTAGGA	METSLRYGGDSKSLRFHAKEKLPIAPNTFCQLNGELDTRIGAPTYLRAMIRHFFPYLSASLGVGVQYNRNEKLHFSVRGKKEYPVTANGLVTFNIKARCGADEEFREINSSGAAEFCWNIFNIRKDQDLRLKFGCDAVDKIPYLQIRENNWTFNADGNGKWNVRYDL	OTHER
Rs_75006	Rs_75006__TRINITY_DN63647_c0_g3_i1	0	21.059	-6.0386	0.000164086	0.0094839	Transcript DEG	WPP domain protein 2;	WPP domain protein 2 [Dorcoceras hygrometricum]		sp|Q9M7N6|MAF1_SOLLC	MFP1 attachment factor 1	3.81e-77	PF13943;		lateral root development [GO:0048527]; mitotic cell cycle [GO:0000278]		Golgi apparatus [GO:0005794]; nuclear envelope [GO:0005635]; nuclear matrix [GO:0016363]		sly:543586;	other_or_unresolved	Q9M7N6	MAF1_SOLLC	reviewed	MAF1	Solanum lycopersicum (Tomato) (Lycopersicon esculentum)					SUBCELLULAR LOCATION: Nucleus envelope. Cytoplasm. Golgi apparatus. Nucleus. Nucleus matrix. Note=Associated with the immature cell plate during cytokinesis. Accumulate in speckles of the cytoplasm belonging to the Golgi apparatus.		IPR044692;IPR025265;IPR038214;		NP_001234193.1;	AF118113;	Cytoplasm;Golgi apparatus;Nucleus;Reference proteome	CTCGCAATTGCCGGACATATTTCAATCCCCAAATCCAGGATATCTTACCACTCTAAGACCTAATCGTACCAACGCCGCCTGAAAGCCACATCCGCCACCACCATGGCCGAAGCCGAACATCAACCTGACTCCACAAGTACGGTTGATGCACAAAGACACACTGATGTTTCTTTCAGCATTTGGCCACCAACTGAACGTACTCGCGACGCCGTAAGAAACCGGCTTATTGAAACCCTATCTACCCCCTCTATTCTGTCCAAGCGGTACGGTACCCTTTCACGAGAGGAGGCCGTTGATGTGGCGAAGCGTATCGAGGAGGAGGCCTTGGAATCGGTTGGTGCAACGACTGCTACCGATGATGAGGGGATCGAGATTCTTCAGGTTTATTCCAAGGAGATTAGCAAGAGAATGCTGGAGACTGTTAAGGCCAGATCTGGTGAATCGGTGTCGCCGGAAGCGCAGCCGGCTAATGAGCCGATGCCCAAGGCTGAGGAGGATGCGGGATCCACGGCTCCGCCTCAGAGTGAGAAAACCGAGACGGTTGCAGATGATGAATAAGTGAAATCTCCTCTGAAAAATTTTAGCTTTTTTTTTGCCCTTTTAAATTTGGTGTAATTCTTTATGTAATCCGTTTCTGATCTTTTCTATGCTGAGGTCTACCTTCCTCTACTGTTATCTGGATCCTTCTTTGGTAACATATTTCATGACATTGGCTTCAGCATGTGTCTATATGTTTTTCTATTTGTCCTTGCTTCTAGTTGTACCAATATGCTCTGCATAACATTTAGGCCAAGAAGTGCTCCCCAAATGTATCTTTGCCATTACCTTATTCAATTACAG	MAEAEHQPDSTSTVDAQRHTDVSFSIWPPTERTRDAVRNRLIETLSTPSILSKRYGTLSREEAVDVAKRIEEEALESVGATTATDDEGIEILQVYSKEISKRMLETVKARSGESVSPEAQPANEPMPKAEEDAGSTAPPQSEKTETVADDE	OTHER
Rs_7505	Rs_7505__TRINITY_DN62307_c1_g1_i8	0	16.178	-5.65632	0.000415727	0.0153838	Transcript DEG	nucleoporin seh1-A-like;	protein SEH1 [Henckelia pumila]		sp|Q93VR9|SEH1_ARATH	Protein SEH1	7.62e-158	PF00400;		cellular response to amino acid starvation [GO:0034198]; mRNA transport [GO:0051028]; positive regulation of TORC1 signaling [GO:1904263]; protein transport [GO:0015031]	structural molecule activity [GO:0005198]	chloroplast [GO:0009507]; nuclear envelope [GO:0005635]; nuclear pore outer ring [GO:0031080]; Seh1-associated complex [GO:0035859]		ath:AT1G64350;	other_or_unresolved	Q93VR9	SEH1_ARATH	reviewed	SEH1 SEH1H At1g64350 F15H21.2	Arabidopsis thaliana (Mouse-ear cress)		FUNCTION: Required for proper export of mRNAs from the nucleus to the cytoplasm. {ECO:0000269|PubMed:22288649}.			SUBCELLULAR LOCATION: Nucleus envelope {ECO:0000269|PubMed:21189294, ECO:0000269|PubMed:22902705}. Nucleus {ECO:0000269|PubMed:22288649, ECO:0000269|PubMed:22902705}. Cytoplasm {ECO:0000269|PubMed:22288649, ECO:0000269|PubMed:22902705}. Nucleus, nuclear pore complex {ECO:0000305|PubMed:21189294}. Note=Part of the cellular SEH1 pool is not permanently associated with the Nup107-160 complex. {ECO:0000305|PubMed:22902705}.	WD repeat SEC13 family	IPR037363;IPR015943;IPR036322;IPR001680;		NP_564830.1;	AF325901;AC066689;CP002684;AF370222;AY059116;AY087489;	3D-structure;Cytoplasm;mRNA transport;Nuclear pore complex;Nucleus;Protein transport;Reference proteome;Repeat;Translocation;Transport;WD repeat	CTCGTTATAATGCAACAAATTTAAATGAATCAGGCTATTAGGGTTTCGGAGAATTCAACATCTTGTAGAAACGAGATAAAGAGATGGATAAACATATTTTGACGCTCGAAAAGGGAACGACGTGCACTGCCTGGAACTACAGTGGCCAGAGATTGGCAGCTGGTTCCAATGATGGTACAGTGTCTATTTATGATTCAACAGATCCAGCGTCGTCCGTTTTCAACTGTACCTCCAAGTTTAAGGTTCAAGAAGGCAGCATTCTGAACGTTGTCTGGATTCCACCAGAATTTGGAGATGCAGTTGCATGCATTGGTGCCGGTGGGACTTTATCTTTGTGGGAGGAAGTCGCCAAAGATACTGAAGGCTATCAGTGGAAGCTGTGCAAATCCTTTGAAAGAAACACAAGCCAGGTTCTAGATGCTCAATTTGGTGATTGTCATACGAATTTGAAATTGGTTGCTGCGCACGCAGATGGTCAAATAAAAATCTATGAGCTACTCGATATGCTTGATTTGGAGAAGTGGCAACTTCAGGCTGAATTTCAAAATGTATCTGATGTGGTGTCCAAGTTTGGTAATGCTTCCTGCCTGTCTGCTTCCATCTCGTGGAATCCACAAAAAGGTGAAGTCCAGCAGTCGAGCTTTGTTTTGGGCTTTAGCTCTAATATGCCATCACTGAACTCCGCTAAGGTCTGGGAATATGATCAGGATCATCAAAGATGGCTTCCAGTTGCGGAACTTTCCATGCCAGAGGACAAGTGCGATCAGGTCTATGCAGCTGCTTGGGCGCCTAACATAGGCAGGCCATATGAACTGATCGCTGTGGCAACTCAAAAGGGAATTGGGGTCTGGCACCTTGGATCAAACCCTGATGCGGATGGTAGGCTTTTGGTGAATCAAGTTGCGATGCTCTGTGGCCATGACGGTGAGGTATGGCAGATGGAATGGGATATGGGTGGAATGACACTGGCGACTACTGGAACCGATGGTGTAGTCAAGTTGTGGCAGTCAAATTTGAATGGAGTTTGGCACGAGCAAGCTGTTTTAGCACCAGCAAGTTGATTTTCCGCTGTTTTGGCACCCACAAGAGAATTTTGCTCGTCTGGACTCTGGAAATTGCCACTTTTCACCGACGATGTACATCTGTTGCTTTGTGTTTATAACACCTTATAGCGTACTTGTGGGGCAACTTTGCTTGAATTCTCCAGCACAATCCTTGGCATGTATTTCTTTCAATCTCTGATATACTATTGTCATTACTTCTCACTACATGCGGTGTAGCAGGGACCAAGTAGCTCTAGAGGTTGAAAAGTTTGTCGTTGAAATTTTGGATAGATTTCGTTGAACTTTGTATCTACTGACTATAATATCCTTTTTTGAGACATGGTTGAATTTGTTTAGA	MDKHILTLEKGTTCTAWNYSGQRLAAGSNDGTVSIYDSTDPASSVFNCTSKFKVQEGSILNVVWIPPEFGDAVACIGAGGTLSLWEEVAKDTEGYQWKLCKSFERNTSQVLDAQFGDCHTNLKLVAAHADGQIKIYELLDMLDLEKWQLQAEFQNVSDVVSKFGNASCLSASISWNPQKGEVQQSSFVLGFSSNMPSLNSAKVWEYDQDHQRWLPVAELSMPEDKCDQVYAAAWAPNIGRPYELIAVATQKGIGVWHLGSNPDADGRLLVNQVAMLCGHDGEVWQMEWDMGGMTLATTGTDGVVKLWQSNLNGVWHEQAVLAPAS	OTHER
Rs_75099	Rs_75099__TRINITY_DN63692_c2_g4_i1	37.1913	191.676	-2.43138	1.46307e-06	0.000622333	Transcript DEG	Uncharacterized Ramonda serbica protein													other_or_unresolved																	TCTGCAAGTTCAAGGCGGGGTTCCAACCGAATGGTCCTCCGGCCTCTGCGATTGCTTCTCCGATGTGCCCACTTGTTGCAAAACATGTTGGTGTCCATGCATCACTTTTGGACAAATTGCTGAGATTGTTGATAAAGGATCCACTTCTTGTGGAGCGAGTGGGGCATTATATGCCCTGGTAGGAGTTGTGACAGGATGCCCTTGCATATATTCATGCTTCTATCGATCTCGAATGAGAACTCAGTACATGCTGCCGGAGACCCCATGCGGAGATTGTTTGGTTCATTGCTGTTGTGAAGTTTGCGCATTGTGTCAAGAGTATCGAGAGCTCCAACACCGTGGATTCGACATGTCGCTCGGATGGCATGGCAATATGGAGAAGCAAAATCAAGGACAAGGGGTGACAGCTGCCCCATTTGTTGGAGGAATGAATAGATAGATAAAGCATTGCCGGCCGCTGACTACTTGAGGTGTTTTGTAAATGTGTGAATGTACAATGTTGAATAATATTCTTGTTTCAATGTGTCGTGTGATAAATAAGGCAAAGTGGTATTGTGTGAGTGGTGTTTCCTGTTCCAATAAGAAAAAATAAAATTACATGTGGCCTTAATTTCGATTAGGCGACAACTGAGTCGGCGTTTTGAGTCATTTTGGTAAAATCGAATTTTGGGATTATTTTGCACATTGTATTGTTTATTCTGAT	MGQLSPLVLDFASPYCHAIRATCRIHGVGALDTLDTMRKLHNSNEPNNLRMGSPAACTEFSFEIDRSMNICKGILSQLLPGHIMPHSLHKKWILYQQSQQFVQK	OTHER
Rs_75105	Rs_75105__TRINITY_DN63694_c0_g1_i1	7.4416	0	5.25093	0.0032893	0.045725	Transcript DEG	GEM-like protein 4;	putative GEM-like protein 8 [Henckelia pumila]		sp|Q9FMW4|GEML8_ARATH	Putative GEM-like protein 8	2.49e-54	PF02893;				chloroplast [GO:0009507]		ath:AT5G23370;	other_or_unresolved	Q9FMW4	GEML8_ARATH	reviewed	At5g23370 MKD15.23	Arabidopsis thaliana (Mouse-ear cress)						GEM family	IPR037848;IPR004182;IPR011993;			AB007648;CP002688;	Reference proteome	CTCGAATGGAGTAAACGAATAATGGCATACTTTTTCTTGCCACTTTCCTCGTCTTGTTAGCACAATTATATTCACAAGTAGTACAATAATAATATCTTTACGATTTCAAAGCTCTCCCCCATAAACAATCCTGTATAAATTTCAACAGTCAACCATTACCGTTAGACAAGTTACATTTCTGAAATGGAGAAGAAGAAGACGAAGGACGTAGATCAGTTCAATCGTCATTTGAATGCAGCAAGTTCTTTATCTGAACCTGTTACCCCCTCCTATTCAGATCACAACAGCATGTTCAGAAGAAAAGGTCCCAGTTTTGCTTTCAGAATCCGCGAACACGTGAGGCTGGGGCCAAGATTTTCTGAAACAGTGAAAGGGAAGCTAAATGTGATCAAGAAAGGTGGGAGAGAGAAGATATTTAAAGACATATTTGGCTTAAGTGAAGGAGAGAAATTTCTCAAGGCATCTCAATGCTACTTATCTACAACTGCTGGCCCAATTGCTGGGAATCTCTTCATCTCCACACAAAAAATCGGTTTCTTGAGCGAAAGATCCATTACTGTCCACTCTTCCTCTGGGGGGATCATCAGAACTCCTTACAAGCTTTCGATTCCTGTGAAGAAGATAAAAGGAGCAAATGAAAGTGAGAACATGAATAATCCATCTCAAAAGTACATAGAAATAGTGACACAAGACAATTTTGAGTTTTGGTTCATGGGATTTGTAAGATATGAGAAGGCCCTCCTCAATCTTCAGACTGCCATTTCCATGTCCAGATAGATAAATATATCATTTTTAGACTTCTCTTTTTTAGCTTTCACTGAAGTTGTTGGATCAAAATCTATCAAGTTGGTATGGTTATACATATTTTTACAAGTTTTGGAGGGTGGAGTGATTGCTACCAAGGACTGTGTTCTGAGGGCTGTAATCATGATAATATTATTATTCAATAATTTGATGTGTTGCTCTTAGAGGCAAAATCAAATCAACCATTCAGTAGATGTGCTTCTTAATTCTGTTATTCCAAAGTCAAGGACCAAAACCCAATGAAACTCAAGTGTTAACCGTGTAGCACCGGTACCCTACAACGAGGGTGCACCCTCGCTAGGGTGAAGGCCAAGATTTCATCCCACATATTTTTGTGTGGAGTTCACACCCCAAATGAAATTTAGCCCTTTATACGTGGAATCCACGTCCCAAACGAAATCCTGCCCCCACATGTCCTTAGCACATGCGTTGTTGGGCTCTAAGCTAGCAAGTTTTGAATATAGGCATTGTGTATCAAGGTGAAATGCATTGTAATAGCTAGGTGTTTGGTTTTACTTGTACATTAATGAATTTTTGTTTAGTTGTTTTTCCAGCATCAGTTGGATGATTATTGACATGGTTTTTGCCATACACTATTTATGCCAATGGCTTGTAGCCTATCTGGCACATGTATTCATTGTAATTCCGGAAGTATCTCAC	MEKKKTKDVDQFNRHLNAASSLSEPVTPSYSDHNSMFRRKGPSFAFRIREHVRLGPRFSETVKGKLNVIKKGGREKIFKDIFGLSEGEKFLKASQCYLSTTAGPIAGNLFISTQKIGFLSERSITVHSSSGGIIRTPYKLSIPVKKIKGANESENMNNPSQKYIEIVTQDNFEFWFMGFVRYEKALLNLQTAISMSR	OTHER
Rs_75107	Rs_75107__TRINITY_DN63694_c0_g1_i3	18.3178	0.404168	5.52849	0.00178629	0.0333379	Transcript DEG	GEM-like protein 4;	putative GEM-like protein 8 [Henckelia pumila]		sp|Q9FMW4|GEML8_ARATH	Putative GEM-like protein 8	4.99e-54	PF02893;				chloroplast [GO:0009507]		ath:AT5G23370;	other_or_unresolved	Q9FMW4	GEML8_ARATH	reviewed	At5g23370 MKD15.23	Arabidopsis thaliana (Mouse-ear cress)						GEM family	IPR037848;IPR004182;IPR011993;			AB007648;CP002688;	Reference proteome	CTCGAATGGAGTAAACGAATAATGGCATACTTTTTCTTGCCACTTTCCTCGTCTTGTTAGCACAATTATATTCACAAGTAGTACAATAATAATATCTTCATAATTATACGATTTCAAAAGCTCTCCCCAATAAACAATACTGTTTAAATTTCAACAGTCAACCAACACCGTTAGACAAGTTACATTTCTGAAATGGAGAAGAAGACGAGGAAGGACGTAGATCAGTTCAATCGCCATGTGAATGCAGCAAGTTCTTTATCTGAACCTGTTACCCCCTCCTATTCAGATCACAACAGCAAGTTCCGAAGAAAGGGTCCCAGTTTTGCTTTCAGAATCCGCGAACACGTGAGGCTGGGGCCAAGATTTTCTGAAACAGTGAAAGGGAAGCTAAATGTGATCAAGAAAGGAGGGAGAGAGAAGATATTTAAAGACATATTTGGCTTAAGTGAAGGAGAGAAATTTCTCAAGGCATCTCAATGCTACTTATCTACAACTGCTGGCCCAATTGCTGGGAATCTCTTCATCTCTACACAGAAAATCGGTTTCTTCAGCGAAAGATCCATTACTGTCCACTCTTCCTCTGGGGGGATCATCAGAACTCCTTACAAGCTTTCGATTCCTGTGAAGAAGATAAAAGGAGCAAATGAAAGTGCGAACGTGAATAATCCATCTCAAAAGTACATAGAAATAGTGACACAAGACAATTTTGAGTTTTGGTTCATGGGATTTGTAAGATATGAGAAGGCCCTCCTCAATCTTCAGGCTGCCATTTCCATGTCCGGATAGATAGATATTTATCTTTTTTAGACTTCTCCTTTTAGCTCTCATCGAAGTTGTTGGATCAAAATCTATCAACTTGATATGGTTATACATATTTTTATAAGTTCTGGAGGGTGGAGTGGTTGCTACTTGCTACCAAGAGCATTGTTCTGCGGGCAGCAATTATGAGAATATTATTATCCAATGATTTGATAGGTTGCTTTAAGAGATGACATCAAATCAACGTGCTTCTGAATTCTGGTATTCGAAAGTGAAGGACCAAAACCAATGTAACCCATGTCTTAACCGTGTAGCTCGGGTAGTTCGACCCTTCAGTGAGGTTCCCTCACTATAGGGTGAAGTGTCAAGATTTCATCCCACCTTTTTGTGCGTGGCTCACATCCCAAATAAAATCCAGCACTTTATGTATGAGATTCACGTGCCAAATGAAATCATGGCCCTTCATATGTCCTTGGCACATGCGTTGTTGGGCTCTAAGTTAGCAAGTTTTGAATATAGGCATTGTGTATCAAGGTGAAATGCATTGTAATAGCTAGGTGTTTGGTTTTACTTGTACATTAATGAATTTTTGTTTAGTTGTTTTTCCAGCATCAGTTGGATGATTATTGACATGGTTTTTGCCATACACTATTTATGCCAATGGCTTGTAGCCTATCTGGCACATGTATTCATTGTAATTCCGGAAGTATCTCAC	MEKKTRKDVDQFNRHVNAASSLSEPVTPSYSDHNSKFRRKGPSFAFRIREHVRLGPRFSETVKGKLNVIKKGGREKIFKDIFGLSEGEKFLKASQCYLSTTAGPIAGNLFISTQKIGFFSERSITVHSSSGGIIRTPYKLSIPVKKIKGANESANVNNPSQKYIEIVTQDNFEFWFMGFVRYEKALLNLQAAISMSG	OTHER
Rs_75145	Rs_75145__TRINITY_DN63711_c0_g1_i1	14.8832	0	6.18474	0.00157964	0.0311932	Transcript DEG	protein SOB FIVE-LIKE 6-like;	protein SOB FIVE-LIKE 5-like isoform X1 [Primulina tabacum]		sp|Q8L9K4|SOFL5_ARATH	Protein SOB FIVE-LIKE 5	3.86e-78			cytokinin biosynthetic process [GO:0009691]; cytokinin metabolic process [GO:0009690]; cytokinin-activated signaling pathway [GO:0009736]		cytoplasm [GO:0005737]; nucleus [GO:0005634]		ath:AT4G33800;	other_or_unresolved	Q8L9K4	SOFL5_ARATH	reviewed	SOFL5 At4g33800 T16L1.290	Arabidopsis thaliana (Mouse-ear cress)		FUNCTION: Involved in cytokinin-mediated development. {ECO:0000250|UniProtKB:Q67YG7}.			SUBCELLULAR LOCATION: Cytoplasm {ECO:0000250|UniProtKB:Q67YG7}. Nucleus {ECO:0000255|PROSITE-ProRule:PRU00768}.	SOFL plant protein family	IPR044670;		NP_001328608.1;NP_567937.1;	AL031394;AL161584;CP002687;CP002687;BT025736;AY088383;	Cytokinin biosynthesis;Cytokinin signaling pathway;Cytoplasm;Nucleus;Reference proteome	CTCGGTGTGATTCCTTTGGTCTCATATATCATCATTCTTCTCCTTACAACAAAAAAACACAGCTTATATAACTTCACTCTTTCTCACTTCACAATCTCTCCCTCACTCCCTTCAACAGGAATCCAACTCTAAAAATATTATGAATATATCAACTTCTGAATGCAGCAACGAATGCGAATCGGGTTGGACCATGTATTTGGGTCAAACTTCCAATTCCACTGATGGTTTCAACAGGGATTTTGGTAAGAAATGTAAAGAAAACGCAGCCTATGAAGATCAAGATCTGTCAATGGTTTCAGATGCATCATCTGCCCCACCTCCACATTTTCAAGAATACGACAACTACGCATCTTCGGTTTCGGAAGATACAATTAAGAAGAAAAGTAAGCAGAAAAGCAACACAAAAGAGACGAGAGATCATAAACGGGAGCAGAATATTTGTCTTGATGATACCGCTAGCTCTCCGGTCTTTCATTTTCCCCAGGACGATGTAGCTCCTTCTGGCTTTTCACAGGTCTTTTCTGCTGCAAACTTTGAGAGTGATTCTATATCAAAGAAGCATACAGGATTCTTCAAATCTTCCACTAAAGCAAAATCTGGCAGTTTTCTTGGAAGAAAAAGGCAGTAAGAAAGATCAGAAGATAATATAGTATCGGTCTAATTCTTCTGCAAGTCGCTGTACAAGAAATGCATGAGGTTCTGGAAGCAAAATTAAAATGGCAGTTGAACTTTTAAAAATCATTGTTTGTATCTCTTTTTTTTTTTCCTTTTATTTCTATAACCTTTCCTACCTGTAATTTGTTCCTGTCCATGTAGAAGGGAACGAGCCTGAGATCATAAATGTAAAAACGAAGTTAAAATAATTGAAAATAATAATAAACC	MNISTSECSNECESGWTMYLGQTSNSTDGFNRDFGKKCKENAAYEDQDLSMVSDASSAPPPHFQEYDNYASSVSEDTIKKKSKQKSNTKETRDHKREQNICLDDTASSPVFHFPQDDVAPSGFSQVFSAANFESDSISKKHTGFFKSSTKAKSGSFLGRKRQ	OTHER
Rs_75148	Rs_75148__TRINITY_DN63711_c0_g2_i5	12.5935	0	5.97959	0.000475247	0.0163869	Transcript DEG	protein SOB FIVE-LIKE 6-like;	protein SOB FIVE-LIKE 5-like isoform X1 [Primulina tabacum]		sp|Q8L9K4|SOFL5_ARATH	Protein SOB FIVE-LIKE 5	2.47e-89			cytokinin biosynthetic process [GO:0009691]; cytokinin metabolic process [GO:0009690]; cytokinin-activated signaling pathway [GO:0009736]		cytoplasm [GO:0005737]; nucleus [GO:0005634]		ath:AT4G33800;	other_or_unresolved	Q8L9K4	SOFL5_ARATH	reviewed	SOFL5 At4g33800 T16L1.290	Arabidopsis thaliana (Mouse-ear cress)		FUNCTION: Involved in cytokinin-mediated development. {ECO:0000250|UniProtKB:Q67YG7}.			SUBCELLULAR LOCATION: Cytoplasm {ECO:0000250|UniProtKB:Q67YG7}. Nucleus {ECO:0000255|PROSITE-ProRule:PRU00768}.	SOFL plant protein family	IPR044670;		NP_001328608.1;NP_567937.1;	AL031394;AL161584;CP002687;CP002687;BT025736;AY088383;	Cytokinin biosynthesis;Cytokinin signaling pathway;Cytoplasm;Nucleus;Reference proteome	TTTCAAGTTCTGTCTCCTCGTTCTCAATTTTCTGTTGGCTCCTACTAGAAAGGCCAACTTTCATGTCCTCTCCTCCCTTCTCAGTCGTCCCCTCCACAGCTTTTGTGTTACTTTCATTCTCTTCTTCTTCTTCTTCTTCTTCTTCCTCCTCCTCTTATATATACATACAAAAAGCACAGCTCATATATCATCACTCTTCTCTCCCTCACTCTCTTCAACAAGAATTCAACTCCAACAATCGTTATGAATATATCAACTTCCGAATGCAGCAGCGAATGCGAATCTGGTTGGACCATGTACTTGGATCAAACATCCAACTCCACGGATCGGTTCACCAAATATTTTGCTAAGAATTGTAAAGAAAACGCAGCAGATTCTTATGCTTGTGAATATCAAGAAGATGATGAACATCTGTCCATGGTGTCAGATGCATCATCCGGCCCACCTCCGCATATTCAAGAATACGACAACCGTGTCGCCGCCGTAGCTGGCGGCGGTGAGACTTCCGAAGATACTAATAAGAAGAAAAGTATGAAGAAAAGCAAAACAAAAGAGACGAGAGATTATAAAAGGCAACATAATATTTGTCTTGATGATACTGCTAGCTCTCCAGTCTTTCATTTTCCCCAGGACAATGTAGCTCCTTCTGGCTTTTCACAGGTCTTTTCTGCAGCAAATTTTGAGAGTGAATCAATACCAAATAAGCAATTACGATTCTCCAAATCTTCCACAAAGGGGAAATCTGGCATTCTTGGAAGAAAAAGGCAGTGAGAAAGGGTACATAAATACATCTACACCATATATTTGATGTATGTATATGGTATAGATATTCTCAAGTGCACCGTACTTAAGGGCTGTATCAAAGAAATGGTGATAAAGATCAGAAGAAAATATAATTCCTGTCTATTCTTCTGCAAATCGCTGAGCATGAAATGCATGAGGTTCTGGAAGCAAAAAGGAAAAGGGCAGTTGAACTTTTAAAAATCATTGTTTGCATCTCTTTTTTTCTTTCTTTATTTAGTTCTTTAATCTTTCCTACCTGTTATTTGTTCCTGTCCATGTACAAGGGAACAATCCTGAGATCATAAATGTAAAAATGAAGTTAAAAAAATGAAAAAAGAAAAGTATAATAAATC	MNISTSECSSECESGWTMYLDQTSNSTDRFTKYFAKNCKENAADSYACEYQEDDEHLSMVSDASSGPPPHIQEYDNRVAAVAGGGETSEDTNKKKSMKKSKTKETRDYKRQHNICLDDTASSPVFHFPQDNVAPSGFSQVFSAANFESESIPNKQLRFSKSSTKGKSGILGRKRQ	OTHER
Rs_75169	Rs_75169__TRINITY_DN63719_c0_g5_i3	0	70.0758	-7.77247	6.68124e-07	0.000373321	Transcript DEG	Uncharacterized Ramonda serbica protein													other_or_unresolved																	CTCGCGAAACTCTTTCCCATTCAAACAAATCAAACTTCCTTGATGTCGCCGCCCAAGATTTTCTGTTGGCGACTGTTGTGGAGGAAAAATAGGCAAATTGTGAACTTTTCCCGCTAAAAATATTAGAGATGAAGCTTACGAGGTTCAGTGGCAAGAACGATCTTTACAATTCTTACTTTGATTCCATTGGAAGCTTCTTCAATTTTTGAAGGTGCCGAGCCCACTTATGAAGACAAAGCAACTAAGTTTACTGCAAAGGATTCATGCAAACATCGATAAAACTTCACGAGGAATGCAATGAAAATCACCATTTCTAAAGTTTGAATGAGGAATTTCGGTAGCAATGTGGCTAATTCGGGATCACTTGGGGAAAGTTTTCGGGCGGAACCTGCCCAAACTTTGGCCTCGGATGTGTTGGCAGCAAAAGCCAAAGCTTTGCTGCTTGCTATGCATGGCGCTCTTCACCTTCAGCTTAGTGATATCACCTTTGAAAGTGACTCTCTAGACACAGTTTACCAAATTCGCAGATTTGATCTATACCTAGCTGGTCAGCCCTCCCTGAAATTGTTGACGCCCAAAATCTCTTCAATAGTAATCCATCTTGGTCCATCAACCACATTCCGAGAGATTGCAACCAGGCTGCTCACAACTTGGCTAAGTGGTCTCACAGTTCTGATCTTTTGGCGTTGTCCCTCTTTCTTCCCCTGTGTGGGATACTTTTGTTTTTATTCTGCCGTAATTTGTTCTGTTCTAGTTAAGTGACTCTTTATTATTGTTATTTTTATTTTGGACTGGTATGTATTTGTTTCATAGGGTGGTTTTTCATGTTTGTTTGTAATCGTTTTGCTGTTTTAATGTTATCCAATTTATCGAC	MRNFGSNVANSGSLGESFRAEPAQTLASDVLAAKAKALLLAMHGALHLQLSDITFESDSLDTVYQIRRFDLYLAGQPSLKLLTPKISSIVIHLGPSTTFREIATRLLTTWLSGLTVLIFWRCPSFFPCVGYFCFYSAVICSVLVK	OTHER
Rs_75234	Rs_75234__TRINITY_DN63746_c3_g5_i2	23.1915	2.7496	3.10271	0.0031615	0.0446677	Transcript DEG	ADP-ribosylation factor;	ADP-ribosylation factor 2 isoform X2 [Henckelia pumila]		sp|Q06396|ARF1_ORYSJ	ADP-ribosylation factor 1	1.49e-116	PF00025;		intracellular protein transport [GO:0006886]; vesicle-mediated transport [GO:0016192]	G protein activity [GO:0003925]; GTP binding [GO:0005525]; phospholipase activator activity [GO:0016004]	cytoplasm [GO:0005737]; Golgi apparatus [GO:0005794]		dosa:Os01g0813400;	other_or_unresolved	Q06396	ARF1_ORYSJ	reviewed	Os01g0813400 LOC_Os01g59790 OsJ_03844 OSJNBa0085D07.10 P0425G02.41 P0432B10.14	Oryza sativa subsp. japonica (Rice)	3.6.5.2	FUNCTION: GTP-binding protein involved in protein trafficking; may modulate vesicle budding and uncoating within the Golgi apparatus.	CATALYTIC ACTIVITY: Reaction=GTP + H2O = GDP + phosphate + H(+); Xref=Rhea:RHEA:19669, ChEBI:CHEBI:15377, ChEBI:CHEBI:15378, ChEBI:CHEBI:37565, ChEBI:CHEBI:43474, ChEBI:CHEBI:58189; EC=3.6.5.2; Evidence={ECO:0000250|UniProtKB:P84077};		SUBCELLULAR LOCATION: Golgi apparatus.	Small GTPase superfamily, Arf family	IPR045872;IPR027417;IPR005225;IPR024156;IPR006689;			AP003247;AP003570;AP004331;AP008207;AP014957;CM000138;AK062251;AK065370;D10859;	ER-Golgi transport;Golgi apparatus;GTP-binding;Hydrolase;Lipoprotein;Myristate;Nucleotide-binding;Protein transport;Reference proteome;Transport	CTCGGGATAACGTAGGATGCTAAAATAGACCCAGGGAAAGCACCCGGTGGGCAGCTAATAAAAATATCTTCCGGTTTACAATTGTCACATCCTCCCCGGATCAGCTTCGTATTTCTTACGAACTCGACAACTTCCCAAAATCTATCGTTCACAGGATTCAAAGAAAGGACGTGAAATGGGGCTGACATTCACGAAGCTTTTTAGCCGCCTTTTCGCCAAGAAGGAGATGCGTATCCTGATGGTTGGTCTTGACGCTGCTGGTAAGACCACAATCCTGTACAAGCTCAAGCTTGGAGAGATCGTCACTACTATTCCTACCATTGGTTTCAATGTGGAGACCGTTGAGTACAAAAACATCAGCTTCACCGTTTGGGATGTTGGTGGTCAAGACAAGATCCGTCCATTGTGGAGGCACTACTTCCAAAACACACAGGGTCTAATATTTGTGGTGGATAGCAATGACAGGGATCGTGTTGTAGAGGCGAGGGATGAACTACACAGGATGTTGAATGAGGATGAGCTGAGAGATGCAGTGTTACTTGTATTTGCTAACAAACAAGATCTTCCTAATGCAATGAATGCTGCTGAAATAACTGACAAGCTTGGCCTTCATTCACTCAGGCAACGCCACTGGTACATTCAGAGCACATGTGCTACCTCGGGGGAG	MGLTFTKLFSRLFAKKEMRILMVGLDAAGKTTILYKLKLGEIVTTIPTIGFNVETVEYKNISFTVWDVGGQDKIRPLWRHYFQNTQGLIFVVDSNDRDRVVEARDELHRMLNEDELRDAVLLVFANKQDLPNAMNAAEITDKLGLHSLRQRHWYIQSTCATSGE	OTHER
Rs_7534	Rs_7534__TRINITY_DN62320_c0_g1_i2	15.7826	2.65204	2.59451	0.00362419	0.0482938	Transcript DEG	NEP1-interacting protein-like 1;	NEP1-interacting protein 1-like [Primulina huaijiensis]		sp|Q8GT75|NIP1_ARATH	NEP1-interacting protein 1	7.05e-151	PF13639;			zinc ion binding [GO:0008270]	chloroplast thylakoid membrane [GO:0009535]		ath:AT4G35840;	other_or_unresolved	Q8GT75	NIP1_ARATH	reviewed	NIP1 ATL26 At4g35840 F4B14.110	Arabidopsis thaliana (Mouse-ear cress)		FUNCTION: Intrinsic thylakoid membrane protein that fixes RPOT2 on the stromal side of the thylakoid membrane. {ECO:0000250}.			SUBCELLULAR LOCATION: Plastid, chloroplast thylakoid membrane {ECO:0000250}; Multi-pass membrane protein {ECO:0000250}.	RING-type zinc finger family, NIP subfamily	IPR001841;IPR013083;		NP_195309.2;	AJ400897;AL031986;AL161588;CP002687;AK118022;BT006221;	Chloroplast;Membrane;Metal-binding;Plastid;Reference proteome;Thylakoid;Transmembrane;Transmembrane helix;Zinc;Zinc-finger	CTCGCTACCTTCTATAAATGCTCACGCTAGTCCTACAACTTGTGAATATTTCTATTCCAGATTCGGAAGATATTTGCTTGTAGCTAATTTGCATTGACATTTCTGCTTACATAGGCAACCGAGCGCTTAAATTTCTGCAATCATGTCGATCGTTTGTTCAGCAGTGAGACGTTGGTTTTATGGGATTCTCTGGTGGGTTGCGGCTGAACTGCGTGGTTACGCATCTGGGCTGGTCTTTGTACTGGTGAAGAACTTTGCTGTGGCGATACTCACTTGCATTTTCGCCTTCGGCGGAGCCAGCGTAGGGTCAATCAGTGGAGCACTAAAAGGCCAGACTACTGAAACTGGTTTATTACGTGGAGTGGGTGTTGGAGCAGTGACAGGTGCCTTTACTGGCGTCCAGTTGATGGAACTTATGCTCAATGGAGAGCCATTTTCCAAGGTTGCATTTATATGTAGTCTGGTAAACGGGAAGATATTTATGGAATGGGTGAGTCCTGCTGTGCTAAAAGCTTATCAATGGCAGATTAGTACCATGGAGACGGGTCTGAGAGAAATATCAGACATTTTTGAGGTCAATACAATAAGAGGATTGGCTCAAGATACAATCAAGAAGTTACCGATCCACAAATTCTATGCCATAGAGACGACTACATCTTTCTCAGACACTTGTTGTGCAATTTGCTTACAGGATTTGAAGGATGGAGAATACGCAAGAATTCTGCCAAGCTGTAGGCATTTCTTCCACCCACACTGCATAGATGAATGGCTTACCCGACAAGGGAGTTGTCCGATATGCAGAAAAGACGTCTGATGGGATAAGTTAGATGAGCTAAATCGAAAAACTTTCCAGCTGAAAGAAATATGATGAGAGCAGCAAATAGGTAAATATGGTGCAACTGTTTCGCTCGCAACTATTTTGTTGTGGGTTGTATCGTCGATTTTGTTGATAGTATCTTAACAACTACATGCCTTCTCTATGGAGAAAGGGTATCTATCTTCTGTAAGCAAACGAGCTGTCTTTATAGAGTATACTGCTTTATTCGTGTTCTGATGTTTGTAAGGAAAAGGGAAGAGAAATAG	MSIVCSAVRRWFYGILWWVAAELRGYASGLVFVLVKNFAVAILTCIFAFGGASVGSISGALKGQTTETGLLRGVGVGAVTGAFTGVQLMELMLNGEPFSKVAFICSLVNGKIFMEWVSPAVLKAYQWQISTMETGLREISDIFEVNTIRGLAQDTIKKLPIHKFYAIETTTSFSDTCCAICLQDLKDGEYARILPSCRHFFHPHCIDEWLTRQGSCPICRKDV	OTHER
Rs_75360	Rs_75360__TRINITY_DN63830_c0_g12_i2	0	20.9035	-6.02573	0.000262168	0.0122009	Transcript DEG	protein TIC 62 chloroplastic-like;	protein PLASTID TRANSCRIPTIONALLY ACTIVE 16, chloroplastic [Primulina huaijiensis]				3.51e-26								chloroplastic_or_plastid																	TGGTAATAAACCACGTCGTCAGATTCGGGATGTGGAATCTGTTGCGGATGAACACTGGGATGTTCAATCTAACATTGGCCGACGCCTGTCTTCTTATTCTCCTCCTCCTCCCAAGACTCCACCTTTTTCTTCTCTTCTTCTGAAGTCCGACGAAAATTGTCACAATCTTCCATTACCATTTCACCGAGTAAAGTGTCATGGAGAAAGATTTCTTGAGCTTGCAGGTGTTTCTCCGGTATTCTCACGACTTCGAGGAAAAACGCTCAAGATGAGGCAGAAGGTTGAGTTTGCTAAAGCTTTTTGAAGCTGCGAGCTAAACTTTTCCCAGTTAAGACCTGAAGATATGTCTTTTGTTTTATCGAATATATTTTCAACTGATGGTGCTACATCTTGTTCTTCACTCTTTCGAGCTTTTGTGGTAACGCTGGAAGTTTGTTCCTTCGGCTTCTTCACTGCTTCGGACTCTTGTTCAGCTGCGTTGATCGCCTCTTCCTCGAGTTTTACTTTTGCTTGTGCTTCTGCATAAGCTTTTCTCCTACCATCCTCAGACACAATGATACATAAACAATTTGATGACGGTAGCCATGAATCTTTATCTGAAAAGGGCTCTTCTAAAATGATCATGTTGATGTAAAACAAGATACCAGATTACCTGAAAAGCTCAGAAATGGCCTTTGAGGATGCAAATGGATCAGTGTAAACCTCAACAACCCTAATATTGTATGCACATTCAATAGATTAGATAACCTTAATGTTTACTGTAATTAGGGGTACAACAAAGAACAGGAAGTCATTTGTTTGTTTCACGACGCG	MIILEEPFSDKDSWLPSSNCLCIIVSEDGRRKAYAEAQAKVKLEEEAINAAEQESEAVKKPKEQTSSVTTKARKSEEQDVAPSVENIFDKTKDISSGLNWEKFSSQLQKALANSTFCLILSVFPRSRENTGETPASSRNLSP	OTHER
Rs_754	Rs_754__TRINITY_DN40718_c0_g1_i1	21.834	1.49259	3.79822	7.08371e-05	0.00610664	Transcript DEG	1-deoxy-D-xylulose 5-phosphate reductoisomerase chloroplastic;	uncharacterized protein LOC142547355 [Primulina tabacum]				7.9e-64								chloroplastic_or_plastid																	CTCGCCCATCTTAGCGATGACCATTTCAAATTGCTCAATATACCAATCCACCGCTTGCTGGCCTTGTTGCAGCGATGCCACAAGTTCAAAAATGTTAGTATCACACCCACTAAACCTCTTTAACAACTCCTCAGCAAATCTGTCCCAAGTTAAATTCGGCATTCTCGAATTTGTCCATTGGAACCAATAAACAGCAGGACCTTGCATACTAATTTGCACCAGCCTAAGTTTGATCTCATTTGGGGTGCCTTGGATTTGAAAATATTGCTCTATCTTCCCTAGCCAACCCATAGGATCTTCTCCGTCGAACAACGGTAATTCTACTTTCCTCGATGCTCGCCGAATTTCATCATTCATTTCTCGGCATACAATCTCTCTTTCGCCCAGGACACCGTCTTCCATTTGTCCTGATCCAGAATCATTTCGCTGGTATACATGTCTCTGATTTGGATCGACATTCGTGGATATTTGATTGCGGAGTAATTGCTCAACCATCCCGCGAAGACTCATAAAATTCTCCTCCATCCGATCGACTTTATTCCATCGATCTTGTAATTGTGCCATATTATCCATTATCCCAGAAACCGTCTTCTCCATTGCTTCAAGTTTGGATTCTGATCTTGTATTGGCCATGGGTAATCCGGCAGGTCGGACCAATGTAAGGATTTCGAAATATATAGAGACTTTATTAACACAATTGCTGAATTACACTGAGAAATTCCAGCCTAAGTTACAGGATACACAATTACAAAGGAAAAGGAAATACAATGTTAATAATACCCAGAGGCTGTCCTCTGTCTCCCTAGCAGATCCGAACAGCGAAGAGAATGGAAATACAGAATATCACGCTAGTC	MANTRSESKLEAMEKTVSGIMDNMAQLQDRWNKVDRMEENFMSLRGMVEQLLRNQISTNVDPNQRHVYQRNDSGSGQMEDGVLGEREIVCREMNDEIRRASRKVELPLFDGEDPMGWLGKIEQYFQIQGTPNEIKLRLVQISMQGPAVYWFQWTNSRMPNLTWDRFAEELLKRFSGCDTNIFELVASLQQGQQAVDWYIEQFEMVIAKMGE	OTHER
Rs_75402	Rs_75402__TRINITY_DN63845_c0_g1_i2	13.1659	0	6.02446	0.00103912	0.0249458	Transcript DEG	cyclin-dependent kinase inhibitor 7-like;	cyclin-dependent kinase inhibitor 1-like [Primulina eburnea]		sp|Q94CL9|KRP7_ARATH	Cyclin-dependent kinase inhibitor 7	6.31e-64	PF02234;		positive regulation of DNA replication [GO:0045740]; regulation of cell cycle [GO:0051726]	cyclin-dependent protein serine/threonine kinase inhibitor activity [GO:0004861]	male germ cell nucleus [GO:0001673]; nucleoplasm [GO:0005654]; nucleus [GO:0005634]		ath:AT1G49620;	other_or_unresolved	Q94CL9	KRP7_ARATH	reviewed	KRP7 ICK5 At1g49620 F14J22.14	Arabidopsis thaliana (Mouse-ear cress)		FUNCTION: Binds and inhibits CYCD2-1/CDKA-1 complex kinase activity. May target specifically CDKA-1. {ECO:0000269|PubMed:16376885}.			SUBCELLULAR LOCATION: Nucleus, nucleoplasm {ECO:0000269|PubMed:17253089, ECO:0000269|PubMed:18948957}. Note=Homogeneously distributed. Accumulates strongly in vegetative cell nuclei immediately after asymmetric division and disappears later.	CDI family, ICK/KRP subfamily	IPR003175;IPR044898;IPR044275;		NP_175385.1;	AJ301558;AC011807;CP002684;	Cell cycle;Nucleus;Phosphoprotein;Protein kinase inhibitor;Reference proteome;Ubl conjugation	CTCGCGGAATTCTCTGCCCCATAACCATCTCCATCATCATCATAGCTCCTAACTTTATCTGTATAAAAGCTTTTGTAAGACAGAAAGAAAGCCGCAGCGAAAAGCTGAGAATTCTGCCATCCTCCGCCCGCATAATATTCTCGTACTGTCGCCTTTAATTATCTTCCAAATTGAAGATCTCCGGTCTTATTATTTAAAAAAATTATAATTTCTGAATATTTTCGCATGGCAAATCATGTGAGGAATTGATTCCAAGGGATTAAGAGAGGTTTCCGGTCATGGAAAATGCGGCGGAGACTGCGGCACCGGGGAAGAAGAGAAAACTTTGTTCAGAAGAGCCGGAGCTTCCCACACACTTATTTCAGCTCAAAACGCGGCGTTTAACCGTACCGGAGGAGAATTCAGCTTCGTCGGTGAATTGTGAATATTCAACATGCGAATGCGTAATTAGTTCGGAGAATTTTGTTATATCTGAAGTTTGCTTCAGTAACGGATCGAGTGAACTGGAGAAGATTCAGAAGGAGAATACTGATGAGGAGACTGGCGATTCGTCGGAATATTGCAGAGAGAGGACAGAAACATCACCGTTGATGGAGGTTCAAGCTGACTCAGGCGAGCTGGAAAAGATGCCATCAGAAGATGAACTCGAAGAATTCTTCGCGGCCGCTGAAAAAAACTTGCAGAAACGATTCATTGACAAGTATAACTTTGACATAGTGAAGGATGAGCCACTAGAGGGGCGATACGAGTGGGTTCACGTTCAACCAAAGCCATCATCAAGAGATAATGACTCCATTTAAGTCAATAGAACATCAAATCCAGTGTTAGTATTGTTTCCACTAATCCGATTAAGCATATTATATTAGAAGGTTTTTCGTTTCTTCTCTCCAGGTTTCTCTTTTTAGCTGATGTTCTGCAATCTATTTTTCAAAAACTTCTG	MENAAETAAPGKKRKLCSEEPELPTHLFQLKTRRLTVPEENSASSVNCEYSTCECVISSENFVISEVCFSNGSSELEKIQKENTDEETGDSSEYCRERTETSPLMEVQADSGELEKMPSEDELEEFFAAAEKNLQKRFIDKYNFDIVKDEPLEGRYEWVHVQPKPSSRDNDSI	OTHER
Rs_75456	Rs_75456__TRINITY_DN63864_c1_g6_i2	0	9.95	-4.95721	0.00195558	0.0348307	Transcript DEG	60S acidic ribosomal protein P2B-like;	large ribosomal subunit protein P2-like [Primulina huaijiensis]		sp|P41099|RLA2_PARAR	Large ribosomal subunit protein P2	1.31e-37	PF00428;		cytoplasmic translational elongation [GO:0002182]	structural constituent of ribosome [GO:0003735]	cytosolic large ribosomal subunit [GO:0022625]			other_or_unresolved	P41099	RLA2_PARAR	reviewed		Parthenium argentatum (Guayule rubber plant)		FUNCTION: Plays an important role in the elongation step of protein synthesis.				Eukaryotic ribosomal protein P1/P2 family	IPR038716;IPR027534;IPR044076;			X78213;	Phosphoprotein;Ribonucleoprotein;Ribosomal protein	CTCGGCAGTTTTTCATAACCCTAGCAGCACCGTCATCTCACTGATTTGTTATTCCAAATGAAGATCATAGCAGCTTATTTGTTGCCTGTGTTGGGTGGCAACACCAATCCTTCCGCCAAGGACTTGAAGAAAATTCTCAACTCAGTTGGAGCTGAGTGTGATGATGACAGAATCAACTTGCTCTTGTCTGAGGTTGATGGCAAAGATATCACCGAATTGATTGCTGCCGGAAGGGAAAAGTTGGCTTCAGTGCCGGCAGGTGGGGGTGCAGTTGCAGTTGCTGCTCCTGCTGGTGGTGCAGGTGGTGGTGGTGGTGCACCTGCTGCGGCTGCTGAAACCAAGAAAGAAGAGAAAGTAGAAGAGAAAGAGGAGTCTGATGATGATATGGGCTTCAGCCTCTTTGATTGAGAGGGTGCGACAATTGCTTTTTGCCTGAAACAGCCATCTCCGATTCTTGTTCTTCAGTTTCTGGTATTAGGGAACCTTTATTTTTTTCTTGTTTTTGAAGGAGAAACCTTTATTTTAAAGATGCCGAACATTTTAAGAATGCATGCTACGTGTAATTTTTGTTGCCTAAATGAGTCACGGACAAAATCCATCATAACTTGTT	MKIIAAYLLPVLGGNTNPSAKDLKKILNSVGAECDDDRINLLLSEVDGKDITELIAAGREKLASVPAGGGAVAVAAPAGGAGGGGGAPAAAAETKKEEKVEEKEESDDDMGFSLFD	OTHER
Rs_75458	Rs_75458__TRINITY_DN63866_c0_g1_i1	9.15889	0	5.56739	0.000585167	0.0183803	Transcript DEG	hypothetical protein F511_20915;	uncharacterized protein [Henckelia pumila]				5.86e-72								other_or_unresolved																	CTCGGTTTATTATATGTGGACTAAAATACTGAAAAAGGCGAGAGAATTTTTCTCCACACGTAGAATCTCACAGCCTCACAGGCCATATCGTCGTGTATCCGAGGCAATATTTAATTTTATACCTTATGGTATAGTTCTTTAAAGTATGCTTTACATTTTGGAAGCGTACTTGCATTTAGGGGAGTTAAAGGGTGTTGTTAGGTGTCTTAGGTCTATACTTTTGAACCCAAACTGTGAACAATCATAACATTTCAAGAAAAGCGGCTGCCCTTTTTTATTGTTCCTGTAAAGAGTATTACTACCACTGGTGGTGTATTTTCTTGATTTCACAAGGAAATTCTTGAAGGAAAACCTACTCTGGGTTTGAGCTTTCGTGCAAACTTATGTACAAATGAGACATTTTTAGAACTGGGTTTTTGTAAAGATGGGATCTTTCAGTGGTTTAGGCATCGGTTTAAGTTTTGTGTTTGGTTTCATTCTCGTTGGGCTGGTGGCAGAGCTCTACTACTTGCTGTGCTGGAAGAAGAGAGTAGGCAATAATAGCAACAGAGAAATTGAGGATTTTTCATTTCTCTTCTGCTGGAAGAGGCCCAATTCATTTAACAGCAGTAGCAGCAATCGAGAACTAACAGATTCAGTGAGAAACCAACAAGAACAAGAACAAGATTTGGAAACGGGGACAAATAAAGATTTGGGCTTGAAAACTACGGTGAAGAAGGGGTGGATAGTGAGTTGATGCGGGTGCACAATCTCTGTGGCCCCCCAAGATTTCTCTTCACAATCAAGGAGGAAAATAAGGAGGATTTGGAGTCAGAAGATGGGAAATCAAAAGGTGAAAAGAGTAGCAGAAAAGGTTCAAGAACAAGAAGTTTGAGTGACCTTGTTTTTGTAGATGGCACCCCTTTATCTTCACCAACTGTTAAGAAGCCGACATCCTTGGATTATTACGGTAATCAAGGGTTCAATCCTCTTTTTGAATCCTTGTCGGAAGCAGAGTTAAACAGATTGAGGTCCTCTCCTCCTCCAAAGTTCAAGTTCTTGAAAGATGCTGAGGATAAGTTCATAAAGAGGTTGTTAATGAAGGAAGCAGAGAAAAATGGGAGTAAATGATGGAGGTTTAGTTCAAGATTAATTTTTTTCCCTTTTTGGTTAAAGTTTAGTTCAAGATTTTGCTGTTAAAGATTCATGGATTTCAAGAACAGTTACTTCAGTTGCAGACTTGCAGTGGTTTCTTATCCAAAATCTTGAAAAGCGAATGAATCTTGAACGGTACAGATCTTATGTGAAATGAAAAATTAAATGGTTTAGGTTATTCTTTTTTTAGAATTTATTTTTATTCTGTTGTGTTTATGGAATTACAG	MRVHNLCGPPRFLFTIKEENKEDLESEDGKSKGEKSSRKGSRTRSLSDLVFVDGTPLSSPTVKKPTSLDYYGNQGFNPLFESLSEAELNRLRSSPPPKFKFLKDAEDKFIKRLLMKEAEKNGSK	OTHER
Rs_75550	Rs_75550__TRINITY_DN63905_c1_g3_i8	3.97425	39.8032	-3.85151	0.000115608	0.00794526	Transcript DEG	Putative protein containing LSM domain	uncharacterized protein [Primulina eburnea]		sp|Q9LMN4|LSM3A_ARATH	Sm-like protein LSM3A	4.77e-72	PF01423.29	LSM domain	deadenylation-dependent decapping of nuclear-transcribed mRNA [GO:0000290]; mRNA splicing, via spliceosome [GO:0000398]; P-body assembly [GO:0033962]	RNA binding [GO:0003723]	catalytic step 2 spliceosome [GO:0071013]; Lsm1-7-Pat1 complex [GO:1990726]; Lsm2-8 complex [GO:0120115]; nucleus [GO:0005634]; P-body [GO:0000932]; precatalytic spliceosome [GO:0071011]; U4/U6 x U5 tri-snRNP complex [GO:0046540]; U6 snRNP [GO:0005688]		ath:AT1G21190;	other_or_unresolved	Q9LMN4	LSM3A_ARATH	reviewed	LSM3A At1g21190 F16F4.12	Arabidopsis thaliana (Mouse-ear cress)		FUNCTION: Component of LSM protein complexes, which are involved in RNA processing. Component of the cytoplasmic LSM1-LSM7 complex which is involved in mRNA degradation by promoting decapping and leading to accurate 5'-3' mRNA decay. The cytoplasmic LSM1-LSM7 complex regulates developmental gene expression by the decapping of specific development-related transcripts. Component of the nuclear LSM2-LSM8 complex which is involved splicing nuclear mRNAs. LSM2-LSM8 binds directly to the U6 small nuclear RNAs (snRNAs) and is essential for accurate splicing of selected development-related mRNAs through the stabilization of the spliceosomal U6 snRNA. Plays a critical role in the regulation of development-related gene expression. {ECO:0000269|PubMed:23221597, ECO:0000269|PubMed:23620288}.			SUBCELLULAR LOCATION: Cytoplasm {ECO:0000269|PubMed:23221597}. Nucleus {ECO:0000269|PubMed:23221597}.	SnRNP Sm proteins family	IPR034105;IPR010920;IPR047575;IPR040002;IPR001163;		NP_173542.1;	AC036104;CP002684;AF334722;AK227392;	Acetylation;Cytoplasm;mRNA processing;mRNA splicing;Nucleus;Reference proteome;Ribonucleoprotein;RNA-binding;Spliceosome	TCTTTTCATTCCCAAATCTTGGCTCAAAAAGGTTACAAGCCACCGTCTTCCGCTCTCGTTGGTGAAGACATCTATCTGTCGGCGAAGCGAAGCAGAGCTAGGCTTCTCAATCTCAGTTTCATTTTAATTTTTGAACCAGTTAGCTGCGTTTGAAGATGAGTCGACCAATGGAAGAAGATGCCCCAGCCAAGAACGAGGAAGAGGAGTTCAACACTGGTCCACTTTCTGTTCTGATGATGAGTGTTAAAAATAACACCCAGGTGCTCATCAACTGCCGGAATAACAAAAAGCTTCTTGGCCATGTGAGAGCTTTTGATCGCCACTGTAATATGGTGCTAGAAAATGTTAGGGAGATGTGGACTGAGGTGCCAAAGACCGGTAAGGGCAAGAAAAAAGCTCTTCCGGTTAACAAGGATCGTTTCATAAGTAAGATGTTTCTACGAGGAGATTCTGTGATCATTGTCCTAAGAAATCCAAAGTAATAGAGGCTTCTGATTACCAGAATTCAGCATGAATCTCATCAGGCTATTACCAGATGATACGATGGTATATTGCAGCTCAATGAATCTAGTTCTCAACTTCACGAAGCTTTCTGAGTACTGTACCGATCTCTCCATTAGTTTTTTTGAATTCGTAACCTAAAAATTTTACGTTTTATCATGTAGTGAGTTCTATATAACCAGTATTTTTTATGATTAAATCAGTGCCTTGGTTATTTTGCTGAATGTTGCATGGCCCTGGAGGACTTGAACGTCAATTATGTTATATATATATGTATGTTTGTGTGTGTGTGTGTGTGTGTGTGTAAACACACTTATGTGTGTGTGTGTCTGTGAATGAAGGTG	MSRPMEEDAPAKNEEEEFNTGPLSVLMMSVKNNTQVLINCRNNKKLLGHVRAFDRHCNMVLENVREMWTEVPKTGKGKKKALPVNKDRFISKMFLRGDSVIIVLRNPK	OTHER
Rs_75681	Rs_75681__TRINITY_DN63960_c0_g1_i3	13.9182	1.15945	3.70036	0.00276759	0.0417925	Transcript DEG	putative serine/threonine-protein kinase;	probable serine/threonine-protein kinase At1g54610 [Henckelia pumila]		sp|Q9ZVM9|Y1461_ARATH	Probable serine/threonine-protein kinase At1g54610	3.4e-53	PF00069;		positive regulation of transcription elongation by RNA polymerase II [GO:0032968]	ATP binding [GO:0005524]; protein serine kinase activity [GO:0106310]; RNA polymerase II CTD heptapeptide repeat kinase activity [GO:0008353]	cyclin-dependent protein kinase holoenzyme complex [GO:0000307]; nucleus [GO:0005634]		ath:AT1G54610;	other_or_unresolved	Q9ZVM9	Y1461_ARATH	reviewed	At1g54610 T22H22.5	Arabidopsis thaliana (Mouse-ear cress)	2.7.11.1		CATALYTIC ACTIVITY: Reaction=L-seryl-[protein] + ATP = O-phospho-L-seryl-[protein] + ADP + H(+); Xref=Rhea:RHEA:17989, Rhea:RHEA-COMP:9863, Rhea:RHEA-COMP:11604, ChEBI:CHEBI:15378, ChEBI:CHEBI:29999, ChEBI:CHEBI:30616, ChEBI:CHEBI:83421, ChEBI:CHEBI:456216; EC=2.7.11.1; CATALYTIC ACTIVITY: Reaction=L-threonyl-[protein] + ATP = O-phospho-L-threonyl-[protein] + ADP + H(+); Xref=Rhea:RHEA:46608, Rhea:RHEA-COMP:11060, Rhea:RHEA-COMP:11605, ChEBI:CHEBI:15378, ChEBI:CHEBI:30013, ChEBI:CHEBI:30616, ChEBI:CHEBI:61977, ChEBI:CHEBI:456216; EC=2.7.11.1;			Protein kinase superfamily, Ser/Thr protein kinase family	IPR050108;IPR011009;IPR000719;IPR017441;IPR008271;			AC005388;CP002684;CP002684;CP002684;AF370510;AY128918;	Alternative splicing;ATP-binding;Kinase;Nucleotide-binding;Reference proteome;Serine/threonine-protein kinase;Transferase	CTCGCAGTTGCATACCTGCAACCAAGATTTTTTTTTTGAGAGGAGCAATCAAGATTTTCATTTCCATGAAACTACATAAAAAGTTTCTGCATTATCGGAAAAACACTCACACATCATAAGCAGATCTACCCGATCAAACACTTTCTTCCTCGCAAAATCAAGCCCGCCACTTTTCCGATTTTTGACCCAAGTAGTGCTGTAGTGAGCGTAAATTCTGCTTTAATTCTTTGATCTTTCATTAATCCTATAAGAACACAGTACAGAAAGGGAGGCGCATTAGATCTAATAATAGTGTACTTCTCTTCAATTTGTTCGCTTTTTGTTGGTTTTGGATTTGTTAGCTTATTATCTACCTCATAAATCGTGGGCTTTTGTTAATATTTGCTATATCTGTTTTTTTAGCACAAAAGCTAGGGTTCTTGTGTCGATACCTGACTACTACTGTGTTAATAATTTTTTTGATTGAGTTCGTTCCTCAGTGTTCTTTTATTAATCAGGTACTGACCATTTTGTGAAAATCTAGTTTGCTTGTGTCTTCTTGAATTGATTGAGGTAAGCTTATTTTGATTCTTATATGGAAGTGTAAATTTTGTGTGTGCTTTGGATGCGGTGGTGTTTGTTTTGCTATTCTGGTTAAGATTACATTGGTGGGTTTGAATGAGGAACCAGTGTGTGCTATGTTGTGAGAATTGAAGGTTCGTGTTTTCATGAAATGGGCTGCGTTTTTGGTAAAGAGATTTATTCCTCTGGGCCGTCTGGTGCTGTCGTAGATGGAAAGGGAAGGGTTGACATAGAAGAGAGGGTTTCATCTAGGCCATCAGAGAAGAGAGAGAAAGTAGTAGTTGATTCAGTAAGTAAATCTGAGGTTGGTGGTGATGTTAGTAATGGCGAAAATCAGAGGGAGGAGCAAAAGGAGGGTAATGCACGGCGCCCAAAAGGTGAGAGGAGGTCTAGGCCAAATCCAAGGCTAAGTAATCCCCCCAAGCACATCCATGGCGAGCAAGTGGCTGCTGGGTGGCCATCTGGGCTCTCAGCAGTCGCAGG	MGCVFGKEIYSSGPSGAVVDGKGRVDIEERVSSRPSEKREKVVVDSVSKSEVGGDVSNGENQREEQKEGNARRPKGERRSRPNPRLSNPPKHIHGEQVAAGWPSGLSAVA	OTHER
Rs_75713	Rs_75713__TRINITY_DN63981_c0_g1_i2	0	17.3019	-5.75462	0.00186897	0.0340414	Transcript DEG	trafficking protein particle complex subunit 6B-like;	trafficking protein particle complex subunit 6B-like [Dorcoceras hygrometricum]				1.3e-117								other_or_unresolved																	CTCGTTTGTAAGACATTTTTAGCGAGACCGATAGGTTTCAATTGATCTCCTAATCAAAACCCTGGTAGATCAAGATCCCAACTACACTTGCGCTTTTCTCTTCACCAGAATCAGAAAATTATGGTAAGGGAAGTGTCGGAAAGTTGCGTGGAGAGTCTGCTGACGGAGATCGTGTCTTCGTATTGCAAGGGCTTCTATGCCAACAAGCCCGAGCTAGCTGCTCGAAGGATCGAAGCCATTGGCTTTCAGGTTGGCCACCAACTCTCCGAAAGATACACAATGGATCGACCGAGGTTCACGGATCATCTGGAGGCTATCAAGTTTATTTGCAAAGACTTTTGGTCTGAACTATTCAAGAAGCAGATGGATAACTTAAAGACAAATCATAGAGGAACTTTTGTATTGCAAGATAATCAATTTCGGTGGCTTGCACGTATGTCAGTTGACCTGTCAGCAGTACAAGTGTCTGGTTCTATTCAAGATCCTTCAGCAATTGCAGACAATAAGGAAGCTCAAGCTACCGGCATGCATCTTTACTTTCCTTGTGGAATAATAAGGGGAGCACTTTCAAACTTGGGCATACCATGCGCAGTTTCAGCAGATATATCCAACCTTCCAACATGTTCTTTTGTGATTCGTATAAAAGCCTGAGGAGGTTTGGGTATAACGGGGAATGA	MVREVSESCVESLLTEIVSSYCKGFYANKPELAARRIEAIGFQVGHQLSERYTMDRPRFTDHLEAIKFICKDFWSELFKKQMDNLKTNHRGTFVLQDNQFRWLARMSVDLSAVQVSGSIQDPSAIADNKEAQATGMHLYFPCGIIRGALSNLGIPCAVSADISNLPTCSFVIRIKA	OTHER
Rs_75820	Rs_75820__TRINITY_DN64024_c2_g3_i1	18.612	70.2066	-1.95627	0.000247423	0.011833	Transcript DEG	peptidyl-prolyl cis-trans isomerase;	peptidyl-prolyl cis-trans isomerase 1 [Primulina huaijiensis]		sp|A0A0R0H9T5|CYP2_SOYBN	Peptidyl-prolyl cis-trans isomerase 2	5.88e-114	PF00160;		positive regulation of response to salt stress [GO:1901002]; protein folding [GO:0006457]; response to abscisic acid [GO:0009737]; response to mannitol [GO:0010555]; response to salt [GO:1902074]	cyclosporin A binding [GO:0016018]; peptidyl-prolyl cis-trans isomerase activity [GO:0003755]	cytoplasm [GO:0005737]; nucleus [GO:0005634]; plasma membrane [GO:0005886]		gmx:106795232;	other_or_unresolved	A0A0R0H9T5	CYP2_SOYBN	reviewed	CYP2 GLYMA_12G024700	Glycine max (Soybean) (Glycine hispida)	5.2.1.8	FUNCTION: PPIases accelerate the folding of proteins. It catalyzes the cis-trans isomerization of proline imidic peptide bonds in oligopeptides (By similarity). Promotes salt tolerance, probably by maintaining the Na(+)/K(+) ratio and good photosynthetic state (Ref.2). May also be involved in the regulation of abscisic acid (ABA) and Ca(2+) signaling pathways (Ref.2). {ECO:0000250|UniProtKB:O49886, ECO:0000269|Ref.2}.	CATALYTIC ACTIVITY: Reaction=[protein]-peptidylproline (omega=180) = [protein]-peptidylproline (omega=0); Xref=Rhea:RHEA:16237, Rhea:RHEA-COMP:10747, Rhea:RHEA-COMP:10748, ChEBI:CHEBI:83833, ChEBI:CHEBI:83834; EC=5.2.1.8; Evidence={ECO:0000250|UniProtKB:P62937};		SUBCELLULAR LOCATION: Cell membrane {ECO:0000269|Ref.2}. Nucleus {ECO:0000269|Ref.2}.	Cyclophilin-type PPIase family	IPR029000;IPR024936;IPR020892;IPR002130;		NP_001344008.1;	CM000845;	Cell membrane;Chaperone;Isomerase;Membrane;Nucleus;Reference proteome;Rotamase;Stress response	CTTTCAACGGCGGTGATTACACCCTTCCACAGTATAAAATCATATAACGCGCCGCTTAAACCCTAATACACAGTGAAGAAAAAACCAGCGATCATCTAGAGAGAGTACTGTAGAAATGGTGAATCCTAAGGTATTCTTCGATATGGCAGTCGGTGGCCAGCCAGCCGGCCGGATCGTGATAGAGCTCTACGCCGACGTCGTCCCCAGGACTGCCGAGAACTTCCGAGCCCTCTGCACTGGTGAGAAAGGTATCGGAAAATCCGGAAAGCCGCTCCACTACAAAGGAGCCGCATTCCACCGCGTTATCCCTGGATTCATGTGCCAGGGTGGGGATTTCACCGCCGGAAATGGCACTGGTGGAGAATCGATTTACGGCACGAAATTCGCTGACGAGAATTTCGTGAAGAAGCACACTGGGCCTGGAATTCTGTCCATGGCTAATTCTGGTCCGGGGACTAACGGATCTCAGTTCTTCATCTGCACCGAGAAGACTGATTGGCTGGACGGTAAGCACGTTGTATTTGGGCAGGTGGTTGACGGATACGACGTCGTGAGGGCAATCGAGAAGGTGGGATCTAGTGGAGGAAAGACCTCAAAGCCAGTGGTAGTTGCTGACTGTGGCCAACTCGGTTAGATTTGTTTGGTGTTTGCTTTGTTCTGTCGTTTTCTTTGTTTAATAATTGCGTTTTGATGTTGGAGTATCATGAAAACCATTTCCTGAAACAATATAATGCGTGGGATTTATTTTGTCCTAAAAAAAAA	MVNPKVFFDMAVGGQPAGRIVIELYADVVPRTAENFRALCTGEKGIGKSGKPLHYKGAAFHRVIPGFMCQGGDFTAGNGTGGESIYGTKFADENFVKKHTGPGILSMANSGPGTNGSQFFICTEKTDWLDGKHVVFGQVVDGYDVVRAIEKVGSSGGKTSKPVVVADCGQLG	OTHER
Rs_7593	Rs_7593__TRINITY_DN62355_c0_g1_i3	1.32475	16.1775	-4.24889	0.0022259	0.0372154	Transcript DEG	putative receptor-like serine/threonine-protein kinase | partial;	BTB/POZ domain-containing protein At4g08455 [Henckelia pumila]		sp|Q6DBN1|Y4845_ARATH	BTB/POZ domain-containing protein At4g08455	2.04e-109	PF00651;		proteasome-mediated ubiquitin-dependent protein catabolic process [GO:0043161]; protein ubiquitination [GO:0016567]; regulation of proteolysis [GO:0030162]	ubiquitin protein ligase binding [GO:0031625]	cytoplasm [GO:0005737]			other_or_unresolved	Q6DBN1	Y4845_ARATH	reviewed	At4g08455 T15F16.14	Arabidopsis thaliana (Mouse-ear cress)		FUNCTION: May act as a substrate-specific adapter of an E3 ubiquitin-protein ligase complex (CUL3-RBX1-BTB) which mediates the ubiquitination and subsequent proteasomal degradation of target proteins.		PATHWAY: Protein modification; protein ubiquitination.			IPR000210;IPR011333;			AF076275;AL161511;CP002687;BT014991;BT020344;	Coiled coil;Reference proteome;Ubl conjugation pathway	CTCGTTATGTACATCTTATGCCCGATGCATATTTGATTTTGATTTTTCCTATTTAAAGAATTAAAATCTCTGAATAATAGCAAATCTGAAATCTCTCATTTTCAAAATTTTCTCCTAATTCTGACAAGATCGTCAGCGGCGCGGTGCCGGCGAAAGATGATGAAGTGTCTATCATGCAAGGAGGAGTACGACGGTCGAGATGTGGGAACATGCCGCGAGTGCTACGAGGAGGCAGGAGAGACGGAGGAAGAGTTGAAGCGTGAGATCGAAGACCTTAAGAGTAGGGTCAATTTCCTCCGCCTCCTAACTGTTGTTCCTGGGCCGAACAACGCCGCCCATAGGCCAAACACTCTTTCGTTTTCCGACATCCTTTTGGTCGCCTCAGATTCTGCTGACCCGGACGACAGTCTTCCTACGATTCCTGCCCATCGGGTTGTTCTGACAAGCCGTTCTCGAGTTTTCAAGGCCATGCTTGAAAATAAAATGGAAGAAAGCCTCAGTGGCACCATCAAGATCAGTGATGTGTCGTATGATGCCCTCCGTGCATTTGTTGGTTATTTGTACACAGCCGATGCAACTCTTGACGAGCATATGGCTTGTGACCTCTTAGTGTTGGCTGAAAAGTATGAAGTAAAGCATCTTAAAACCTACTGTGAGAAGTATTTGATGTCAAAATTGAATTGGGAGAACTCGCTGCCATATTATGCTTTTGCCCACCAGCATTGTGCAAATAGTTTACTCGATGCTGCCTTATCATTGACCATTGACAACATGGACAAGCTCACTAAGCAAGAGGATTACATGGAACTTGTGGAGAAGGATCCTCGTGTGGTGGTGGAAATCTATGAAGCCTACGTCGCCAAACAGGTAAACACTGCCGCCACTGAAGATCCAACCACAAAATCCTAGTATCGTAATTTTTTGTCACTTGGGGGAGGATGTGATCGTTTGTTATCTCTGAGTTGGATTGATTTGTATTTATCTATGTGATGATGAAACTGCTTGTATTCAACATGATGCATCCTTATATCTTTTGCATAGATTCGGGTGATGAAAGTTTTTTCTTTGTTGAG	MMKCLSCKEEYDGRDVGTCRECYEEAGETEEELKREIEDLKSRVNFLRLLTVVPGPNNAAHRPNTLSFSDILLVASDSADPDDSLPTIPAHRVVLTSRSRVFKAMLENKMEESLSGTIKISDVSYDALRAFVGYLYTADATLDEHMACDLLVLAEKYEVKHLKTYCEKYLMSKLNWENSLPYYAFAHQHCANSLLDAALSLTIDNMDKLTKQEDYMELVEKDPRVVVEIYEAYVAKQVNTAATEDPTTKS	OTHER
Rs_75969	Rs_75969__TRINITY_DN64093_c0_g2_i4	0	15.1062	-5.55658	0.000961333	0.023927	Transcript DEG	alpha/beta hydrolase domain-containing protein 11-like [Dorcoceras hygrometricum]	alpha/beta hydrolase domain-containing protein 11-like [Dorcoceras hygrometricum]				2.28e-107								other_or_unresolved																	CTCGGCCAGATGCCAAAATCCATCGGATTTTAGTGAAATCGATCATCGGAGATGTCGAGAACTGTAACCAGAACCGGTTTAACTCGGCTTGTTTACCGGGTCCTCGCCGCTCCGCCACTGGTCCTCGACCACTTTACGCGAAGAATTCAAACCCTAGCCTTTGAAGAGATCAACGCCTCGCCGGGAAAACCACACGAATACACGGCGTTGATACTTCATGGCCTCCTCGGATCCGGTCGAAACTGGCGTTCTTTCTCACGTTCCCTCGCTGCATCGCTAGCCCCAGCCCAGTGGAGGATGGTACTTGTGGATTTGAGGAACCATGGGAAGTCTGCTGAAATAGATGGATTTTTGCCCCCACACAATTTGGAAAATGCAGCGAAAGATCTGGCCAATTTGGTGAAATCACAGGGCTGGGATTGGCCTGATGCTATTGTGGGCCATTCAATGGGTGGAAAGATTGCTTTGCAGTTTGCTCAAAGTTGTGCAAATGGGGATTATGGGGATGTCGATAGTTTGCCCAAACAGAACAGCTGTGGGTCTTAGACTCTGTCCCAGGTCAAGTAATCCAGGAGAACACCGATGGTGAGGTGGAGAAAGTATTGCAAACCTTGCAGAGTTTACCTTCAACTGTACCCTCTAGGAAGTGGCTGGTGGATCACATGCTTCAGCTCGGGTTTTCAAATTCACTGTCACAGTGGATTGGAAGCAACCTTAAAACGTCAGGAAAAGAAGTGACTTGGGCTTTTAATCTCGAAGGAGCAGTCCAGATGTTTCATTCTTACAGAGAAATGGATTATTGGCCCCTCTTGGAGAACACGCCCAAAGGCATGGAGATAGCCTTTGTACGTGCAGAGAAGAGCGACAGATGGAATGCAGACATTATAAAGCAACTAAATAACCTTTCTTCAAAAAGGGTCGATGAAACAGAAGGGAAAGTCTCAGTTCATGTTCTTCCTAATGCTGGCCATTGGGTTCATGTCGATAATGCTAAGGGTCTTCTGGATATTGTTGCCCCCAAAATCGCCTCGTTGGTTTAGCCACCACCCTCTTCAAAGTTCAGAAGTGGTTGAAGAAATGACCCTCGTATTTATTATTAAATTAAAATGCAACTACATTTATATACGAG	MLQLGFSNSLSQWIGSNLKTSGKEVTWAFNLEGAVQMFHSYREMDYWPLLENTPKGMEIAFVRAEKSDRWNADIIKQLNNLSSKRVDETEGKVSVHVLPNAGHWVHVDNAKGLLDIVAPKIASLV	OTHER
Rs_76024	Rs_76024__TRINITY_DN64115_c1_g1_i6	28.1635	0	7.06641	0.00030482	0.0132109	Transcript DEG	Uncharacterized Ramonda serbica protein	uncharacterized protein [Henckelia pumila]				1.23e-65								other_or_unresolved																	CTCGTTTCTTTCTATGGGTGAGAGTAGATGAGCCTCAAATTTACTTTGTTTCTATATACATAGGATTAACTTTTGTCTGTGTGTTATGAAAATCTAAGAGTCCAATCGAGCACGGGAACATGGGGATCTTATCTACAGGTATTTCATTCATTGGAAAATTCAAGAAGCCTTGACGTAGATGGCTGTTCATTCAGGAATAAACAAGAAGAATGATGTTTTGAATTAAATAAATCCTGAAGAAAGCTTCTTGGTAAAGCCTTAGTTGCTCTCTCCCTATTTTCCCAAACTCCCGTCCAACATCATAGGTGAACAGTACCCCGAACCGTGAATAGCAATTTCATCATCCCAATCTTGCAATCACAACACTGTGTCGATAGACTTGTGGTTGGTTTAAGAATGAAATTTCTTAGAAAGTTGTGATGGCTGTGTTCTGTTTCGCAGATTTATTTCGTTTGATTCAAAACAGCTGAGTTGAAAAATGGGTAGAGGTAGAGGAAAAGGGAAGAAACAGTCTGTGGTTGCTGCACGTGATGATAATGTCAACAAAGGGGATGAGAATTTACCATTGAAGAGAAGAGTGGGAAGGCCACAAAAGCCGTTGAAGGATGAGATCGGGAATGAGAACGAACGTGAGATATTAAAAGAAGAAGATGGAGATCGCGAGGACACGAAAATCTGGGTATCTAGTGAAAGTATCAAGAATCAAACTTGTATGGAAAATGTAAAGAAGAGAAAGAGAGCTTCACAGTTGAAGGAAGATGCAGATTCAGTGAATGAGGAAAATGGTTTCGTAACCAAGACTAATGCTGCCGTCTTGATCAAGCCGTCGTCTGTTGGGTACCGACAAATCGGGAGCAGAAGGAAAAGTACGCCAAGGAGGGCTGCTGAAGTTGGCGTTGAGTGCAAATGAAGATTTCACTGGGAGTTCATGTTTCTTGTATTGCTTTTAGACTATCTTTGAGATACAAGATTTTTCATTAATGGGGAAGGCTATCGATAGTTTCTGCTGTCAGATAGCTCTGTCGTTTTATGATATTTGTTGCACAATCTTTGCTCCTCGCACAGACCATGTTAATTTCCACAATATTGTAGTTGAAATTCGTGATTCTTCTGTGTTTTCAGCTCACATTCGTAAGCGTGTATGTCTTGCCATTCAAGTACATGCCAAATAAATAAATTCTAATAAGAGGG	MGRGRGKGKKQSVVAARDDNVNKGDENLPLKRRVGRPQKPLKDEIGNENEREILKEEDGDREDTKIWVSSESIKNQTCMENVKKRKRASQLKEDADSVNEENGFVTKTNAAVLIKPSSVGYRQIGSRRKSTPRRAAEVGVECK	OTHER
Rs_76204	Rs_76204__TRINITY_DN64205_c2_g1_i1	3.04204	35.1626	-3.47018	5.83044e-05	0.00551951	Transcript DEG	PREDICTED: probable pyridoxal 5'-phosphate synthase subunit PDX1;	pyridoxal 5'-phosphate synthase subunit PDX1.3 [Primulina tabacum]		sp|O80446|PDXL4_ARATH	Pyridoxal 5'-phosphate synthase PDX1-like 4	9.23e-55	PF01680;		pyridoxal phosphate biosynthetic process [GO:0042823]		cytoplasm [GO:0005737]; endoplasmic reticulum [GO:0005783]; plant-type vacuole [GO:0000325]		ath:AT2G38210;	other_or_unresolved	O80446	PDXL4_ARATH	reviewed	PDX1L4 At2g38210 F16M14.14	Arabidopsis thaliana (Mouse-ear cress)						PdxS/SNZ family	IPR013785;IPR001852;IPR033755;		NP_181356.1;	AC003028;CP002685;	Reference proteome	CTCGCCTGCTATTGCCCCTATCCTTCTCTCCCGCCGCCACTGCAATTTTATCTTCTCTAGTCGAACGAAAATGTCCGGAAGTGGAGTCGTGACCGTTTATGGCAACGGTGCAATCACAGAGACTGCAAAACAGTCTCCCTTCTCCGTCAAGGTGGGACTTGCCCAGATGCTCCGCGGCGGCGTCATCATGGATGTCGTTAATGCCGATCAAGCCCGTATCGCCGAGGAAGCAGGCGCGTGTGCTGTCATGGCCTTGGAACGCGTTCCGGCCGATATCCGTGCTCAAGGTGGTGTGGCCCGTATGTCCGATCCGCAGCTAATCAAGGAAATCAAGCAGGCTGTCACCATCCCCGTCATGGCCAAGGCCAGAATCGGCCATTTCGTGGAGGCCCAGATACTCGAAGCCATCGGAATCGATTACGTCGATGAATCCGAAGTGCTGACCCTCGCGGACGACGAGAACCACATCAACAAGCACAATTTCCGCATCCCCTTCGTGTGCGG	MSGSGVVTVYGNGAITETAKQSPFSVKVGLAQMLRGGVIMDVVNADQARIAEEAGACAVMALERVPADIRAQGGVARMSDPQLIKEIKQAVTIPVMAKARIGHFVEAQILEAIGIDYVDESEVLTLADDENHINKHNFRIPFVC	OTHER
Rs_76237	Rs_76237__TRINITY_DN64217_c0_g2_i1	13.4929	44.9288	-1.72791	0.00143961	0.0295495	Transcript DEG	protein vip1 partial;	protein vip1, partial [Dorcoceras hygrometricum]		sp|Q9LFD5|BPA1_ARATH	Binding partner of ACD11 1	5.3e-47	PF00076;		defense response to fungus [GO:0050832]; negative regulation of plant-type hypersensitive response [GO:0034051]	RNA binding [GO:0003723]	cytoplasmic stress granule [GO:0010494]; nucleus [GO:0005634]; plasma membrane [GO:0005886]; plastid [GO:0009536]		ath:AT5G16840;	other_or_unresolved	Q9LFD5	BPA1_ARATH	reviewed	BPA1 At5g16840 F5E19.180	Arabidopsis thaliana (Mouse-ear cress)					SUBCELLULAR LOCATION: Cytoplasm {ECO:0000269|PubMed:18845362}. Membrane {ECO:0000269|PubMed:18845362}.		IPR012677;IPR035979;IPR000504;		NP_001078595.1 [Q9LFD5-2];NP_001078596.1 [Q9LFD5-3];NP_197186.1 [Q9LFD5-1];	AL391147;CP002688;CP002688;CP002688;AY058146;AY094058;AK318634;	Alternative splicing;Cytoplasm;Membrane;Reference proteome;RNA-binding	CTCGGTAAATATATATATTCGTCATGAAGCTTCTACTTAGATGAACTGCTTTCGTCACGAAACATAATCTTCAAGCTCCCAAATTTCTCCGCGTTTTAGAGATTGAACGAAAGGTTTACATCGATAGAAATGAGTTCAAGTGGTTACACTGTAGAAGTAACAAGTCTGTCTCCTAAAGCCACGGAAGAGGATGTCAATAATTTCTTTGCCTTCTGTGGTGCAATTCAGCATGTGGAGATAGTCAGAGCCGGTGAATATGCAAGTACAGCCTATGTGACATTTAGAAATCATCATGCTCTGGAAACTGCTGTCTTGCTCAGTGGAGCTACAATTATGGATCAACCAGTATGCATAGCCCGATGGGGAAATTACGAAGATGACTATAATCCCTGGAACCGTCCATGGAAAATCGAAGATGATAGCAGTCCAAGTGAGTGTTCCTTCTGCTGGTGAAGCTGTGACTCTGGCAATAGGTGTAGCAAAAACCATGTGCATACTCGGAAAAGATGCATTAGGCAGAGCAAAAGCCTTCGACGAATCTTACCAAGTATCTTCCACTGCAGTAGCCAAAGTCGCTGAATTAACTGAAAGAACCGGTCTGGCAGACAAGTTATTTGCTGGGGTCGAAGCAGCCAGATCAGTCAACCAAAGATACCATGTTTCAGATACTACAAAATCAGCCGTTTCTTCTGTGGTCAACAGTAGCTATTTCTCTAAGGGTGCTCTTTGGGTATCGGAGGCTCTGAGCAGAGCTGCACAAGCTGCTGCTGATGCAGGTAATCGAGATGCTAATAAATAAATAATGTGGCTGGCTCAAACAATCTCTATCCAGTGTAGTGTTTTTCAGTTATGGTTGATATGACCTCTCTCTCGTGTGTACGGATTTTGTTGTTTATGGCGTGTTTCTTTCTGCTAGATATGTGGTTGAAAGTTCAAATTGCTTGAAAGTGTACTCAAAACTGTTGTTTGTAATAACATATATTCGAGAACATG	MTIIPGTVHGKSKMIAVQVSVPSAGEAVTLAIGVAKTMCILGKDALGRAKAFDESYQVSSTAVAKVAELTERTGLADKLFAGVEAARSVNQRYHVSDTTKSAVSSVVNSSYFSKGALWVSEALSRAAQAAADAGNRDANK	OTHER
Rs_76323	Rs_76323__TRINITY_DN64268_c1_g2_i1	0	21.7972	-6.08897	6.13207e-05	0.00569375	Transcript DEG	L-2-aminoadipate reductase;	hypothetical protein F511_40757 [Dorcoceras hygrometricum]				2.05e-27								other_or_unresolved																	CTCGCCATTATTTGCCACGCGTAAACCTTTTTCAAACCATTTCTTTCAATCTCTTACAACCGCCCACTTCCTCTCCCAATAATTAACCACGATCTGAAGATTAAGCGTAAGTTATCGGGTTTTCCTCTCCCAATAACTCCCGGGTGGATTTCTTCCCTGATTTCTTTCCTCACGTTTTGCTTTTTGTCCAATTTGCAATCTCAGAGAAATCCCCTGCTCAATCTCAAAAGCAAGGTCACATGTGGCAGCCACTCGAGTCATACCTTCCGAGTAGTTGCGGATAAAGTCACGGGGATTGTTCTTGGGACGACGAATTCTGCAGTTGCGGCGATGGTCAGATATTACGCCGTCGTGGTGGCTTATATGAAGACTGGGGATAGTTTAAATTAAAGAGAGTAGTCGAGAGGAGAAAGATTTGATTTCCATGTCAAATACTGATTCATTGATTGGGTTGTGTTATCGGAGCTCAGCTCTGGGATGCCCTCGTGTCCAGATTCCGGAATGGGCATATGCCTTCAGGCAATAGAGTGGAAGCATTACACCAGCCAAAATGGAGTCTGAGAAATTTGTTGACGATCAATTCTCAAAGCTGCACCCTTGCTTACCAGTGGACGCAAGAATTGCCATTTTAGGAGGTGGGACAAGTGGATTATCAGCTCTGCTTATGCACTGAGTAAACTAGGATATAATAATGTTCCAGAAACATCATACTGTTGGTGGGATATGTGAATCAGTATATATTGAAGGTATATAGAATATTAAGACAATATATTTGATATGTAATGTTCCCTTTTCTAACCAGGCACACATTCAAGGTGAATCAACCAGAAAAATCAGCTGCTCGACTAATGGAATACTTTGTTGCCAATTGGCAGTCGATTTGTCATTTTTTTGAACAAGAACATCTGATTAATGTTTCTATCACAATAAGGATATATGATCTAGGAGGACAAGTTCTTGCAGCCGGTAGCTCTCAAACTATTTTTCACTTAGCAAAACAAATGGGTTCACATTTGGAAGAGATGGATACCCACAAACTAGCCCTGATTGATAGTTTCACAGGGAAATACGAAGATATACAGGTTGCATATGACTATGTATCAATGATCTTAGAACTTAAGTTACATTTCCTTAGATTTTTAGACTATCTTATTGATATGTCCAACTAATAACTGATACTTTTGTGTTTGTTGAATACTCATAAATGGAG	MFPFLTRHTFKVNQPEKSAARLMEYFVANWQSICHFFEQEHLINVSITIRIYDLGGQVLAAGSSQTIFHLAKQMGSHLEEMDTHKLALIDSFTGKYEDIQVAYDYVSMILELKLHFLRFLDYLIDMSN	OTHER
Rs_7636	Rs_7636__TRINITY_DN62380_c0_g1_i3	32.5303	157.2	-2.20497	1.70011e-07	0.000151656	Transcript DEG	putative proline-rich family protein | partial;	protein MAINTENANCE OF PSII UNDER HIGH LIGHT 1-like [Primulina eburnea]		sp|Q9FL44|MPH1_ARATH	Protein MAINTENANCE OF PSII UNDER HIGH LIGHT 1	3.91e-58			regulation of protein complex stability [GO:0061635]		chloroplast [GO:0009507]; chloroplast thylakoid membrane [GO:0009535]; plasma membrane [GO:0005886]; thylakoid [GO:0009579]		ath:AT5G07020;	other_or_unresolved	Q9FL44	MPH1_ARATH	reviewed	MPH1 At5g07020 MOJ9.19	Arabidopsis thaliana (Mouse-ear cress)		FUNCTION: Interacts with photosystem II (PSII) core complexes and participates in the maintenance of normal PSII activity under photoinhibitory stress. May protect against photodamage or stabilize PSII under high-light stress (PubMed:25846821). Participates in the maintainance of proper PSII function under high-light stress by protecting PSII from photooxidative damage (PubMed:26337456). {ECO:0000269|PubMed:25846821, ECO:0000269|PubMed:26337456}.			SUBCELLULAR LOCATION: Plastid, chloroplast thylakoid membrane {ECO:0000269|PubMed:25846821}; Single-pass membrane protein {ECO:0000255}.		IPR038936;		NP_568178.1;	AB010697;CP002688;AY050949;AY091179;AY085732;	Chloroplast;Membrane;Plastid;Reference proteome;Stress response;Thylakoid;Transmembrane;Transmembrane helix	CTCGCACAAATACACAAAAATCTCTGGAATTGTGCAAGAACCCGAAGCGTGAGTGTGGTGAGAATTCAATAGAATAGAGTTAATATTTCTTGAATATCATGGCGTGTTCATTATCAACTAGCACCAGCAGATTGTTGTTCAAGAATTACCTCAAGGAGCAGCCCAAGAAGAGGAATGGTGTGAATCATGGTTTGAAGATTAGGGCTTCTTCAGAGGAAATTGATTGCAATGCTGAAGAATGTGCCCCTGACAAAGAGGTCGGAAAAGTGAGTGTTGAATGGTTGGCTGGTGACAAGACAAGAGTGGCTGGTACATTTCCACCCCGTAAACGAGGTTGGACTGGGTATGTAGAGAAGGACACAGCAGGGCAGACCAATATTTATTCTGTCGAGCCTGCGGTATATGTGGCAGAAAGTGGTATGAGCTCAGGTGATGGATCGGGGAACACAGTGAGTATTGTTGGTGGCATTGCTCTTGTGTTTGTTGCTGCAGCTGCATCGGTACTTGTCCAAGTTGGCAAGAATCCACCACCGGCCTTGGAGACTGCTGCAGATCCATCCCTTACCTATTACATCGATAAGTTTCAGACGAAGCAAGGTATTATTATCAAAGCATCAGCATCAGCACCAGCACCAGCACCACCTACTGCTGTAACGGAGACACCAGCTCCAGAAATTTTGCAGCAGACTGCGGAATCTGGGCTTAACAATAATAATAATAATAAAGATACATAAGCATCATCCTAGGCAGTTTTGTTGTATTCATTGTTCTAGTTTTCCTCAACAGATTCTTGGCTTGTATAAAACTTTTTGACACAATATTTAAATCAGA	MACSLSTSTSRLLFKNYLKEQPKKRNGVNHGLKIRASSEEIDCNAEECAPDKEVGKVSVEWLAGDKTRVAGTFPPRKRGWTGYVEKDTAGQTNIYSVEPAVYVAESGMSSGDGSGNTVSIVGGIALVFVAAAASVLVQVGKNPPPALETAADPSLTYYIDKFQTKQGIIIKASASAPAPAPPTAVTETPAPEILQQTAESGLNNNNNNKDT	OTHER
Rs_76434	Rs_76434__TRINITY_DN64318_c0_g8_i6	0	12.2689	-5.25884	0.00182516	0.033672	Transcript DEG	glycine/proline-rich family protein;	glycine-rich protein A3-like isoform X7 [Primulina huaijiensis]												other_or_unresolved																	CTCGCGTCCAAGGCTTTAAGCAACGCGGAGAATCAGAATATATAAGAAGCGAAACTATATTAATTCGTGCGTATCCACTTCCAATTTATGTTTGCTTGAATCATTCAAGATTTTTCACGAGTTTCTTCAAGGCCACATTGATTGATCGAGAGTAAAGAAAAAATGGGAGGTGGTAAGGACAAGGATGGATATGATGAATCTGACAAAGGTCTTTTTTCGAATCTGACTCATGCTATAGCCGGTGGTCATAATCCATCAGGACACTATCCTCCACAAGGATACCCATCCCAAGGATATCCGCCATCTGGTTATCCACCCCAAGGAGGATATCCACCATCTGGTTATCCACCCCACGGAGGATATCCACCATCGGGGTATCCGCCACAAGGGTATCCCCCAGGAGGTTATCCCGGTTCTTCTGCCCCACATCACTCAGGTGGTCACCACTCAGGTTCTGGTGGGATGGGATCAATGCTGGCTGGAGGCGCAGCAGCAGCCGCTGCCGCGTATGGTATTTCACATCTGGCACATGGGGGCAGCCATGGCCATGG	MGGGKDKDGYDESDKGLFSNLTHAIAGGHNPSGHYPPQGYPSQGYPPSGYPPQGGYPPSGYPPHGGYPPSGYPPQGYPPGGYPGSSAPHHSGGHHSGSGGMGSMLAGGAAAAAAAYGISHLAHGGSHGH	OTHER
Rs_76437	Rs_76437__TRINITY_DN64319_c0_g1_i3	12.5935	0	5.97209	0.000700373	0.0202067	Transcript DEG	protein MODIFYING WALL LIGNIN-1-like;	protein MODIFYING WALL LIGNIN-2-like isoform X1 [Primulina huaijiensis]		sp|O65708|MWL2_ARATH	Protein MODIFYING WALL LIGNIN-2	5.95e-99	PF06749;		lignin biosynthetic process [GO:0009809]; lignin metabolic process [GO:0009808]		extracellular region [GO:0005576]; membrane [GO:0016020]; plasma membrane [GO:0005886]		ath:AT4G19370;	other_or_unresolved	O65708	MWL2_ARATH	reviewed	MWL2 At4g19370 T5K18.150	Arabidopsis thaliana (Mouse-ear cress)		FUNCTION: Together with MWL1, contributes to secondary cell wall biology, specifically lignin biosynthesis. {ECO:0000269|PubMed:26930070}.			SUBCELLULAR LOCATION: Cell membrane {ECO:0000269|PubMed:26930070}; Multi-pass membrane protein {ECO:0000255}.	DESIGUAL family	IPR009606;IPR052222;		NP_193672.1;	AL022580;AL161550;CP002687;AY954860;DQ132708;	Cell membrane;Glycoprotein;Lignin biosynthesis;Membrane;Reference proteome;Signal;Transmembrane;Transmembrane helix	CTCGATCAAGTGAGTATACTCCATCAAAGAATTGATTCTTCCATCTCCACCGAAGAAAATGAAAGATGACTCCTTTCTACACAAAGAAGTCATCCTCTCCACCACAAACCTGATCCAAGAAAAGCAAACAACAAGAACCCAAAAACCCAATTCTTGTTTACTTTGATTAAACTCCAAGAGTCCATCACTATTAAATCCCGATCCCTATTTCTTCTCCCAGATAATACCCATAGCTTTTGATCAAAGATAACACCCATAATTTAAAAACCATCCAACCAACCATCTTAAACTATGTACATCGTAAGATTAAATAGTTACAGTTTTTTTCTGTTATGTGCCACCATAGCATTCGGCCTTGTCTCCTTCGCCTTGTGCCTTGCAGCTGAATTCAAGAAATCAAAGAAAGAGGATCTTAGATTGGAGGGAAAGCTGTGTTATTTGCCGAGAAGCGCCTCCGATGAATTGGGACTCATGGGTTTAATCTGTCTAATTGTGACTCAACTAACGGCTAACTTATTTTTGGTTTGCGGAAAATTCTACTCAACAGAGAACATCACCTGCTGTAAACTCAGAATGCCCACTTTATCCTGCATTCTGTTGATTTTATCTTGGATCAGCTTTGGCATTGCTGTTATTTTAATCAGTGCAGCCACTAGCATGAGTAAAAGTCAACAATTGGGGCAAGGTTGGTTAGATGGAGAATGTTACCTAGTAAAGAATGGAGTCTATCTTGGTTCAGCTATATTGGTTTTGATGGCGCTGGGCTCGACCCTCGGCTCAGCCACCGTGAACGTAAGGCGCAGGCAGGCTGAAGAAAATAGGAAGGTTCATGCACAAGTTCAGGAATGATCATATTTAATAACACATGAAGGGGGTGAAGTGTGACCTCTCAGTTTCCACCAAATTGTTCAAATCATTTTATGTTGCGCAAACATCAAATCGTGTGATTCCATATCCGAATTTAGAGGAAAATAGAAGCAATTCCAGAGAAGGGAAGTGACATGATAGTGTTGGGAAAATGCAAATATTCTTACATACTGAAGATAAATAGAGCATAAATAAGAAGGGGATGATTTTTAGCCCATGGCAACTGTGATTTCAGCTTTTTTGGCATGATTCTTCCCCAGATATAGAAATACATACTCTGGATATGTACAAATAGGCGAGACAAAGATTGGTCTATATTTTACAGTCAACATATAGGAAGCAAGAA	MYIVRLNSYSFFLLCATIAFGLVSFALCLAAEFKKSKKEDLRLEGKLCYLPRSASDELGLMGLICLIVTQLTANLFLVCGKFYSTENITCCKLRMPTLSCILLILSWISFGIAVILISAATSMSKSQQLGQGWLDGECYLVKNGVYLGSAILVLMALGSTLGSATVNVRRRQAEENRKVHAQVQE	OTHER
Rs_76480	Rs_76480__TRINITY_DN64340_c3_g1_i4	10.4181	41.3187	-2.24662	0.00271086	0.0413442	Transcript DEG	SKP1-like protein 1A;	SKP1-like protein 1A [Primulina eburnea]		sp|Q39255|SKP1A_ARATH	SKP1-like protein 1A	1.66e-82	PF01466;PF03931;		auxin-activated signaling pathway [GO:0009734]; chromosome segregation [GO:0007059]; ethylene-activated signaling pathway [GO:0009873]; jasmonic acid mediated signaling pathway [GO:0009867]; male meiotic nuclear division [GO:0007140]; microtubule cytoskeleton organization [GO:0000226]; mitotic cell cycle [GO:0000278]; negative regulation of DNA recombination [GO:0045910]; protein ubiquitination [GO:0016567]; response to auxin [GO:0009733]; response to jasmonic acid [GO:0009753]; SCF-dependent proteasomal ubiquitin-dependent protein catabolic process [GO:0031146]; ubiquitin-dependent protein catabolic process [GO:0006511]	cullin family protein binding [GO:0097602]	cytoplasm [GO:0005737]; cytosol [GO:0005829]; mitochondrion [GO:0005739]; nucleus [GO:0005634]; phragmoplast [GO:0009524]; spindle [GO:0005819]; ubiquitin ligase complex [GO:0000151]		ath:AT1G75950;	other_or_unresolved	Q39255	SKP1A_ARATH	reviewed	SKP1A ASK1 SKP1 UIP1 At1g75950 T4O12.17	Arabidopsis thaliana (Mouse-ear cress)		FUNCTION: Involved in ubiquitination and subsequent proteasomal degradation of target proteins. Together with CUL1, RBX1 and a F-box protein, it forms a SCF E3 ubiquitin ligase complex. The functional specificity of this complex depends on the type of F-box protein. In the SCF complex, it serves as an adapter that links the F-box protein to CUL1. SCF(UFO) is required for vegetative and floral organ development as well as for male gametogenesis. SCF(TIR1) is involved in auxin signaling pathway. SCF(COI1) regulates responses to jasmonates. SCF(EID1) and SCF(AFR) are implicated in phytochrome A light signaling. SCF(ADO1), SCF(ADO2), SCF(ADO3) are related to the circadian clock. SCF(ORE9) seems to be involved in senescence. SCF(EBF1/EBF2) may regulate ethylene signaling. Plays a role during embryogenesis and early postembryonic development, especially during cell elongation and division. Contributes to the correct chromosome segregation during tetrad formation. {ECO:0000269|PubMed:10398681, ECO:0000269|PubMed:10500191, ECO:0000269|PubMed:10528262, ECO:0000269|PubMed:11526079, ECO:0000269|PubMed:12970487, ECO:0000269|PubMed:14688296}.		PATHWAY: Protein modification; protein ubiquitination.	SUBCELLULAR LOCATION: Nucleus {ECO:0000269|PubMed:11387208}. Cytoplasm, cytoskeleton, spindle {ECO:0000269|PubMed:11387208}. Cytoplasm, cytoskeleton, phragmoplast {ECO:0000269|PubMed:11387208}. Note=Associated to mitotic spindle and phragmoplasts during cell division.	SKP1 family	IPR016897;IPR001232;IPR036296;IPR011333;IPR016072;IPR016073;		NP_565123.1;	U60981;U97020;AF059294;AC007396;CP002684;AY080884;AY113971;U70034;	3D-structure;Auxin signaling pathway;Chromosome partition;Cytoplasm;Cytoskeleton;Developmental protein;Ethylene signaling pathway;Host-virus interaction;Nucleus;Reference proteome;Ubl conjugation pathway	CTCGATCAGATACTCTCAATCGGTCCTCTTTCTTGTTTCTCACTCTTAGGATTTTGGGCTATTCTAGAAATTTCTTCACAGCTAAACGATGTCGTCCGCCGACGCCGCTCAGAAGATGATCGTCCTGAAGAGCTCCGATGGGGAGACGTTCGAGGTTGAGGAGGTGGTGGCGCTGGAATCGCAAACCATTAAGCATATGATCGAAGATAACTGCGCCGATACGACCATACCCTTGCCGAACGTCACGTCAAGGATCTTGGCGAAAGTGATCGAGTATTGCAAGAAACACGTGGAAGCCACATCTAAAGCAACCGCTGACGGTGGGATGTCGTCCGCCGACAAAGTCGCCGAGGATGATCTGAAGACGTTCGATGCGGAGTTTGTGAAGGTTGATCAGGGCACGCTTTTTGATCTTATCTTGGCTGCAAACTTCTTGAACATTAAGAGCCTGCTTGACCTAACATGTCAAACTGTTGCTGACATGATCAAAGGAAAGACGCCGGAGGAAATCCGTAAGACTTTTAACATAAAAAATGACTTCACTCCAGAAGAAGAGGAGGAGGTTCGCAGGGAGAATGCCTGGGCGTTTGAATGATGTCTATATTTCTTTAAGTAGGTAATTAATTGTATGGTGTCTCGATATGTGACACGTCTTTTTACTGGTCAGGACATGTTACATATGTTGGTCTAAGTACTGTTGGATTGTTATGCTGTAATTCCCTTGATCATCTATGTGTTCAGAATTTATTTTCTCTTTGTTTGCATGGAATTTGGCCTTCTTGAATTAGTTCTGGCTGATGTATTACTTCAAGATGTTCCCTCTGCTTACTAGAACTAATGCTCA	MSSADAAQKMIVLKSSDGETFEVEEVVALESQTIKHMIEDNCADTTIPLPNVTSRILAKVIEYCKKHVEATSKATADGGMSSADKVAEDDLKTFDAEFVKVDQGTLFDLILAANFLNIKSLLDLTCQTVADMIKGKTPEEIRKTFNIKNDFTPEEEEEVRRENAWAFE	OTHER
Rs_76518	Rs_76518__TRINITY_DN64351_c0_g3_i1	6.29674	43.6947	-2.43908	0.000118914	0.00806687	Transcript DEG	autophagy-related protein 8C;	autophagy-related protein 8C-like [Henckelia pumila]		sp|M1C146|ATG8C_SOLTU	Autophagy-related protein 8C-like	1.95e-73	PF02991;		autophagosome assembly [GO:0000045]; autophagosome maturation [GO:0097352]; cellular response to nitrogen starvation [GO:0006995]; defense response to fungus [GO:0050832]; mitophagy [GO:0000423]	phosphatidylethanolamine binding [GO:0008429]	autophagosome membrane [GO:0000421]; cytoplasmic vesicle [GO:0031410]; cytoskeleton [GO:0005856]; plant-type vacuole membrane [GO:0009705]		sot:102578628;sot:102593150;	other_or_unresolved	M1C146	ATG8C_SOLTU	reviewed	ATG8CL	Solanum tuberosum (Potato)		FUNCTION: Ubiquitin-like modifier involved in autophagosomes formation (Probable). May mediate the delivery of the autophagosomes to the vacuole via the microtubule cytoskeleton (Probable). ATG8CL-mediated selective autophagy contributes to defense against the fungal pathogen Phytophtora infestans (PubMed:26765567, PubMed:29932422). {ECO:0000269|PubMed:26765567, ECO:0000269|PubMed:29932422, ECO:0000305|PubMed:26765567, ECO:0000305|PubMed:29932422}.			SUBCELLULAR LOCATION: Cytoplasmic vesicle, autophagosome membrane {ECO:0000269|PubMed:26765567, ECO:0000269|PubMed:29932422}; Lipid-anchor {ECO:0000250|UniProtKB:P38182}. Vacuole membrane {ECO:0000269|PubMed:29932422}; Lipid-anchor {ECO:0000250|UniProtKB:P38182}. Cytoplasm, cytoskeleton {ECO:0000250|UniProtKB:Q8LEM4}.	ATG8 family	IPR004241;IPR029071;				3D-structure;Autophagy;Cytoplasm;Cytoplasmic vesicle;Cytoskeleton;Lipoprotein;Membrane;Reference proteome;Ubl conjugation pathway;Vacuole	ATGGCTAAAAGCTCCTTCAAATTTGAACATCCCCTCGAGAGGCGACAGGCTGAGGCTTCTCGTATCAGGGAGAAGTACCCTGACAGAGTTCCGGTTATTGTGGAGAAGGCTGAAAGAAGTGATATTCCTGAGATTGACAAGAAAAAATATCTGGTTCCTGCTGATCTTACTGTGGGGCAGTTTGTCTATGTTATCCGTAAAAGGATTAAGCTCAGTGCTGAGAAAGCCATATTTGTGTTTGTCAAGAACATTCTCCCTCCCACTGCTTCCATGATGTCTGCAATTTATGAGGAAAACAAAGACGATGATGGTTTCTTGTACATGAATTACAGTGGTGAGAATACTTTCGGATCGAGCTGAAATATGGAACCCATCCCATTTATGTGTATAGTCCAAGAATAACTTGTAAATTCTCTTTCATTATCTATACGGTGCCATTCTTCTTGTCCAACTTCTTGTTATTATGATTTCTGCTACTCTGGATTTGAATTTCAGACTTTATTGTGGTGACTTTTTAAGTATACATTTTCAGTACTG	MAKSSFKFEHPLERRQAEASRIREKYPDRVPVIVEKAERSDIPEIDKKKYLVPADLTVGQFVYVIRKRIKLSAEKAIFVFVKNILPPTASMMSAIYEENKDDDGFLYMNYSGENTFGSS	OTHER
Rs_76558	Rs_76558__TRINITY_DN64379_c0_g1_i6	0	42.4071	-7.0485	0.00342743	0.0466661	Transcript DEG	B-box zinc finger protein 19	B-box zinc finger protein 19-like isoform X1 [Henckelia pumila]		sp|C0SVM5|BBX19_ARATH	B-box zinc finger protein 19	2.44e-67	PF00643;		circadian rhythm [GO:0007623]; DNA-templated transcription [GO:0006351]; negative regulation of photomorphogenesis [GO:0010100]; photomorphogenesis [GO:0009640]; regulation of DNA-templated transcription [GO:0006355]; vegetative to reproductive phase transition of meristem [GO:0010228]	DNA-binding transcription factor activity [GO:0003700]; zinc ion binding [GO:0008270]	cytoplasm [GO:0005737]; nucleus [GO:0005634]		ath:AT4G38960;	other_or_unresolved	C0SVM5	BBX19_ARATH	reviewed	BBX19 DBB1B STH5 At4g38960 F19H22.60	Arabidopsis thaliana (Mouse-ear cress)		FUNCTION: Acts as a negative regulator of seedling photomorphogenesis. {ECO:0000269|PubMed:18540109}.			SUBCELLULAR LOCATION: Nucleus {ECO:0000250|UniProtKB:Q9SJU5}.		IPR051979;IPR049808;IPR000315;		NP_001031811.1 [C0SVM5-2];NP_001320162.1 [C0SVM5-1];NP_001320163.1 [C0SVM5-2];NP_195607.2 [C0SVM5-1];	AL035679;AL161594;CP002687;CP002687;CP002687;CP002687;BT010927;BT011638;AB493728;	Alternative splicing;Metal-binding;Nucleus;Reference proteome;Repeat;Repressor;Transcription;Transcription regulation;Zinc;Zinc-finger	CAACACCAACCCACAATACAAAATCCAAAATTTCCACGGGATTCGAGTGGTTTTGACTTTTGATTTTTTGTGGAGTGTTTGAGAAATGAAGTATGCGGACGCTTTGTGATGTTTGCGAGAGTGCTGCTGCTACTCTTTTCTGTGCTGCTGATGAGGCAGCCTTGTGCCGTGCCTGTGACGACAAGGTTCACACATGTAATAAGCTTGCTAGTAGACATGTTCGAGTTGGGCTCGCTAATCCTATAGATGTGCCCCGTTGTGATATATGTGAAAATTCGCCCGCTTTCTTTTACTGTGAAGTGGATGGTAGTTCTCTCTGTTTGCAATGTGATATGATTGTACATGTTGGTGGCAAAAGAACTCATCGAAGATACCTCCTGCTGAGACAGAGAGTTGAGTTTCCAGGAGATAAACTGACCTCGAAAGGAGAAGCTGCCTCTCAGCCGTTCGATTTAACTGAAAGGGAAAATAGTCATTCCGGAAAGCCGATGGTTGAAGATGATAAGCAGAATCGAACAGTTTCTCCCTCTGCTAATTTAAATGCCGAATCTGATAAACCCACTAAGATGGACTCTGGAATGATCGATTTGAATATGAAGCCGCATCGGTTCCACAGTCGAGCTTCAAATAATCAGGCATGATGATAATGTGTTCTAAATCAAATATTGAAGTTCTTCTTTTGAGGTCATCTATTTTATAGCCTCTAGTTGGTCTCTCTTTATGTGAATGTATCAATCGAAAGCATCTGTTGGGAAGCAACGATTTGCCTAAGTGTCCTATGCGATTGTCTATGCAGAATCGTGATCAAATTGCGGTACTTTTTTATGCAGTTAAAATATTTGAGACCGGGAGTGTGCGCGCGTTAAATACATCTCTCCCGTGTAGTTCCTCCCTCCGGCCTTTAATGGATCTTTTTCCTTTAGAAATTACATGTCGTATCATACTCTCCTAGGATGGCTAAGAAGAGAG	MRTLCDVCESAAATLFCAADEAALCRACDDKVHTCNKLASRHVRVGLANPIDVPRCDICENSPAFFYCEVDGSSLCLQCDMIVHVGGKRTHRRYLLLRQRVEFPGDKLTSKGEAASQPFDLTERENSHSGKPMVEDDKQNRTVSPSANLNAESDKPTKMDSGMIDLNMKPHRFHSRASNNQA	OTHER
Rs_76603	Rs_76603__TRINITY_DN64400_c0_g1_i4	28.7687	0.737307	5.28354	0.000223518	0.0111973	Transcript DEG	U-box domain-containing protein 45-like;	U-box domain-containing protein 45-like [Dorcoceras hygrometricum]		sp|O48700|PUB6_ARATH	U-box domain-containing protein 6	1.14e-65	PF25598;PF04564;		protein ubiquitination [GO:0016567]	transmembrane receptor protein serine/threonine kinase binding [GO:0070696]; ubiquitin protein ligase activity [GO:0061630]	chloroplast [GO:0009507]; cytoplasm [GO:0005737]; nucleus [GO:0005634]		ath:AT1G24330;	other_or_unresolved	O48700	PUB6_ARATH	reviewed	PUB6 At1g24330 F3I6.27	Arabidopsis thaliana (Mouse-ear cress)	2.3.2.27	FUNCTION: Functions as an E3 ubiquitin ligase. {ECO:0000250}.	CATALYTIC ACTIVITY: Reaction=S-ubiquitinyl-[E2 ubiquitin-conjugating enzyme]-L-cysteine + [acceptor protein]-L-lysine = [E2 ubiquitin-conjugating enzyme]-L-cysteine + N(6)-ubiquitinyl-[acceptor protein]-L-lysine.; EC=2.3.2.27;	PATHWAY: Protein modification; protein ubiquitination.			IPR011989;IPR016024;IPR058678;IPR000225;IPR045210;IPR003613;IPR013083;		NP_001323390.1;NP_173843.2;	AC002396;CP002684;CP002684;	Reference proteome;Repeat;Transferase;Ubl conjugation pathway	CTCGCCCAGTTCAGCTCTTAATTATCTCCCTTCTCCCTCTTCTCTTTATGTGACCAAAATAAAATCTGAGTGCCAAATCTAGAAAAAATTGTATTTAAACAAGAACCGACAGTTGATTTCTTTTTTTCCCACATTTTGTAATTCTTTTTTAGTTTCATGAAGCCACCGAAGATCATCTTTCACTGAACTGGTTTACATAAAGTCCATCTGCATTTTACCGCTGGACATGGAAACTTCGGAGATTGAAGATAATTTGCTATCCATTGGTGAACCCAAGTTACATAGTGAGATGTGCAAGAACCTATGTGCCGTGTATGCAAAAGTATTGGCGATATTCCCTGATCTAGAAGCAGCTCGACCGAGGAGCACGTCAGGTATTCAAGCACTATGTGCTCTGCACATAGCACTTGAAAAAACCAAGACTATTCTTCAGCATTGCTCAGAATGTAGTAAGCTTTACTTGGCAATAACTGGTGACTCTGTGGTGATGAAGTTTGAGAAAGCACGATGCGCACTCGAAGATAGTTTAAAACAGGTTGAAGACATCGTTCCACAAGCCATTGGTTGTCAGATTGCTGAGATTTTAGGTGAACTTGAAAGGATCGAATTCGCTCTCGATCCAATCGAGAAGCAAATAGGTGATGACATTATTGGATTACTTCAACAAGGAAGAAACTTCAGCAGTAATCCCTGTTGGGAAAATAACGCTGTATTTTCTTCTGTCAAATATATGTGGGAGCAAAAATAAATGCGGAATAATATAACACAAGATTTACGTGGTTCGGCAAAAAT	METSEIEDNLLSIGEPKLHSEMCKNLCAVYAKVLAIFPDLEAARPRSTSGIQALCALHIALEKTKTILQHCSECSKLYLAITGDSVVMKFEKARCALEDSLKQVEDIVPQAIGCQIAEILGELERIEFALDPIEKQIGDDIIGLLQQGRNFSSNPCWENNAVFSSVKYMWEQK	OTHER
Rs_76665	Rs_76665__TRINITY_DN64417_c0_g4_i1	0	27.2951	-6.41209	8.15125e-05	0.00658449	Transcript DEG	hypothetical protein F511_21484;	hypothetical protein F511_21484 [Dorcoceras hygrometricum]		sp|O49453|Y4844_ARATH	Uncharacterized protein At4g28440	6.72e-59	PF21473;			mRNA binding [GO:0003729]	plasma membrane [GO:0005886]		ath:AT4G28440;	other_or_unresolved	O49453	Y4844_ARATH	reviewed	At4g28440 F20O9.120	Arabidopsis thaliana (Mouse-ear cress)							IPR012340;IPR048970;			AL021749;AL161572;CP002687;AY050905;AY056432;AY091407;AY088082;	3D-structure;Acetylation;Reference proteome	CTCGTATCCTTTTAATTTCCGCCAAGAATTAGGGCTTCTCGTTTACGCACCACGCCATTTCAAAACCCTAAGACAAATCTCAATTCACTTTCTCCGTCTCTGTTAATCTCCGCTCATGGCGTCCAAGGCCCCTCCGAAAAGGTCTCAGCAAAGTGGAACCGCCTCTGTAGAAAAGCCTGAACTTAGAAAGCCGGTGTTTGTGAAAGTCGATTCGTTGAAACCTGAGACAGCTGGTCATACTATGATTGTGAAAGTAGTGACCTCGAATACTGTCCTCAACAAGAAACCCCGGAACCCCAATTTCCGTGGGTCGCAGAACCAGAATACCAGAATCGCCGAATGCCTTGTCGGTGATGAAACTGCGACTATACTCTTCACTGCTCGTAACGACCAAGTTGATCTGATGAAGCCAGGTAATACTGTGATACTTCGGAATTCAAAGATTGACATGTTCAAGGGGTCCATGAGGCTAAGTGTGGATAAGTGGGGACGCGTTGAAGTTACTGAAGCAGCAAATTTTGCGGTGAAGGAGGACAATAATCTCTCCCTAGTCGAGTACGAGTTGGTTAATGTGGTTGATGAATCTTGAGAAGG	MASKAPPKRSQQSGTASVEKPELRKPVFVKVDSLKPETAGHTMIVKVVTSNTVLNKKPRNPNFRGSQNQNTRIAECLVGDETATILFTARNDQVDLMKPGNTVILRNSKIDMFKGSMRLSVDKWGRVEVTEAANFAVKEDNNLSLVEYELVNVVDES	OTHER
Rs_7684	Rs_7684__TRINITY_DN62399_c0_g1_i4	0.572431	21.5432	-4.70119	0.00138522	0.0289366	Transcript DEG	peroxygenase-like;	peroxygenase-like [Primulina huaijiensis]		sp|Q9SQ57|PXG_SESIN	Peroxygenase	5.64e-132	PF05042;		seed maturation [GO:0010431]	calcium ion binding [GO:0005509]; monooxygenase activity [GO:0004497]; plant seed peroxygenase activity [GO:1990137]	monolayer-surrounded lipid storage body [GO:0012511]		sind:105171741;	other_or_unresolved	Q9SQ57	PXG_SESIN	reviewed	SOP1	Sesamum indicum (Oriental sesame) (Sesamum orientale)	1.11.2.3	FUNCTION: Calcium-binding peroxygenase involved in the degradation of storage lipid in oil bodies. May be involved in the interaction between oil bodies and vacuoles during seed germination (By similarity). {ECO:0000250, ECO:0000269|PubMed:10589521}.	CATALYTIC ACTIVITY: Reaction=RH + ROOH = ROH + ROH.; EC=1.11.2.3;		SUBCELLULAR LOCATION: Lipid droplet {ECO:0000269|PubMed:10589521, ECO:0000269|PubMed:18632804, ECO:0000269|PubMed:9816677}. Microsome membrane {ECO:0000269|PubMed:10589521}.	Caleosin family	IPR007736;		NP_001291323.1;	AF109921;	Acetylation;Calcium;Direct protein sequencing;Endoplasmic reticulum;Heme;Iron;Isopeptide bond;Lipid droplet;Membrane;Metal-binding;Microsome;Oxidoreductase;Reference proteome;Ubl conjugation	CTCGATCTTGGTTTATTCACGTAGATGATATGCATTAGGCTTTTGAATATTTTGTTCATGAAATTCAGATATGGCTAGAGGTTTGGTTGCTCCTGACATGGACCACCCTAATGGAACACCCGGCCATGCTCATAATAATATGAGTGTACTGCAGCAACATTGCGCCTTCTTTGACCAAGACGATAATGGGATAATATATCCCTGGGAGTCTTTTGCTGGACTGCGCCAAGTAGGTTTCAACATGATTGCATCGGTTATATTGGCTATTGTCATTAACGTGGGGTTGAGTTATGCAACACTTCCTAATTGGTTTCCCAATCCTCTCTTCCCAATATACATATACAATATACACAAGGCGAAGCATGGGAGTGATTCAGGGACATACGACACCGAAGGAAGATACTCGCCTGTGAATTTTGAGAACATGTTTAGCAAGCACGCTCGAACATTTCCGGACAAACTTACATATGGAGAGTTGTGGAGAATGACTGAAGGCAACAGACTAGCGTTTGACCTCTTTGGATGGGTTGCGAGCAAGGCTGAATGGACCCTTCTGTACATTCTCGCTAGGGACCAGGATGGTCTTTTGTCGAAAGAGGCGATCAGACGCAGTTTTGATGGTAGTTTGTTCGAGTACTGTGCTAAGATGCAGAAGGGAGCTGAGGAGAAGATGGAATAAACTGTACAGTTTACTTCGTTGGTGCCAGCAATTTAT	MARGLVAPDMDHPNGTPGHAHNNMSVLQQHCAFFDQDDNGIIYPWESFAGLRQVGFNMIASVILAIVINVGLSYATLPNWFPNPLFPIYIYNIHKAKHGSDSGTYDTEGRYSPVNFENMFSKHARTFPDKLTYGELWRMTEGNRLAFDLFGWVASKAEWTLLYILARDQDGLLSKEAIRRSFDGSLFEYCAKMQKGAEEKME	OTHER
Rs_7685	Rs_7685__TRINITY_DN62399_c0_g1_i5	0	53.9252	-7.39433	2.43856e-06	0.000849408	Transcript DEG	peroxygenase-like;	peroxygenase [Primulina tabacum]		sp|Q9SQ57|PXG_SESIN	Peroxygenase	1.09e-153	PF05042;		seed maturation [GO:0010431]	calcium ion binding [GO:0005509]; monooxygenase activity [GO:0004497]; plant seed peroxygenase activity [GO:1990137]	monolayer-surrounded lipid storage body [GO:0012511]		sind:105171741;	other_or_unresolved	Q9SQ57	PXG_SESIN	reviewed	SOP1	Sesamum indicum (Oriental sesame) (Sesamum orientale)	1.11.2.3	FUNCTION: Calcium-binding peroxygenase involved in the degradation of storage lipid in oil bodies. May be involved in the interaction between oil bodies and vacuoles during seed germination (By similarity). {ECO:0000250, ECO:0000269|PubMed:10589521}.	CATALYTIC ACTIVITY: Reaction=RH + ROOH = ROH + ROH.; EC=1.11.2.3;		SUBCELLULAR LOCATION: Lipid droplet {ECO:0000269|PubMed:10589521, ECO:0000269|PubMed:18632804, ECO:0000269|PubMed:9816677}. Microsome membrane {ECO:0000269|PubMed:10589521}.	Caleosin family	IPR007736;		NP_001291323.1;	AF109921;	Acetylation;Calcium;Direct protein sequencing;Endoplasmic reticulum;Heme;Iron;Isopeptide bond;Lipid droplet;Membrane;Metal-binding;Microsome;Oxidoreductase;Reference proteome;Ubl conjugation	CTCGGGGTTCTTCCAGAAACTACGTTTTTGGCGACTGATCTTTTCGAGAGATGGCAGCTGGTGGAGCGGAGAAAAATCCTTCATTGTCGCCGGAGGCGCCGTTGGCGCCTGTGACTATTGAGCGGCCAGTACGGACCGATTTGGAAACTTCGATTCCAAAGCCTTATATGGCTAGAGGATTGGTTGCTCCTGATATGGACCACCCTAATGGAACACCCGGCCATGCTCATAATAATATGAGTGTACTGCAGCAACATTGCGCCTTCTTTGACCAAGACGATAATGGGATAATATATCCCTGGGAGTCTTTTGCTGGACTGCGCCAAGTAGGGTTCAACATGATTGCATCGGTTTTATTGGCTATTGTCATTAACGTGGGGTTGAGTTATGCAACACTTCCTAATTGGTTTCCCAATCCTCTCTTCCCAATATACATATACAATATACACAAGGCGAAGCATGGGAGTGATTCAGGGACATACGACACGGAAGGAAGATACTCCCCAGTGAATTTTGAGAACATGTTTAGCAAGCACGCTCGAACATTTCCGGACAAACTTACATATGGAGAGTTGTGGAGAATGACTGAAGGCAACAGACTAGCGTTTGACCTCTTTGGATGGGTTGCGAGCAAGGCTGAATGGACCCTTCTGTACATTCTCGCTAGGGACCAGGATGGTCTTTTGTCGAAAGAGGCGATCAGACGCAGTTTTGATGGTAGTTTGTTCGAGTACTGTGCTAAGATGCAGAAGGGAGCTGAGGAGAAGATGGAATAAACTGTACAGTTTACTTCGTTGGTGCCAGCAATTTATAACATGCATGTATTTCGAGTCTCTGGATTGATATGTGAAATGTGTGAAGAAATGTGTACCTTCTTTTAATATTCCATGAAGTAACAGATTACTGTTCTAGAGATCATTGGAG	MAAGGAEKNPSLSPEAPLAPVTIERPVRTDLETSIPKPYMARGLVAPDMDHPNGTPGHAHNNMSVLQQHCAFFDQDDNGIIYPWESFAGLRQVGFNMIASVLLAIVINVGLSYATLPNWFPNPLFPIYIYNIHKAKHGSDSGTYDTEGRYSPVNFENMFSKHARTFPDKLTYGELWRMTEGNRLAFDLFGWVASKAEWTLLYILARDQDGLLSKEAIRRSFDGSLFEYCAKMQKGAEEKME	OTHER
Rs_77028	Rs_77028__TRINITY_DN64565_c0_g5_i1	26.9203	88.6837	-1.86539	0.000331871	0.0137305	Transcript DEG	bZIP transcription factor 53;	bZIP transcription factor 53-like [Primulina tabacum]		sp|Q9LZP8|BZP53_ARATH	bZIP transcription factor 53	3.64e-28	PF00170;		cellular response to starvation [GO:0009267]; DNA-templated transcription [GO:0006351]; hypotonic response [GO:0006971]; positive regulation of DNA-templated transcription [GO:0045893]; positive regulation of seed maturation [GO:2000693]	DNA-binding transcription factor activity [GO:0003700]; nutrient reservoir activity [GO:0045735]; protein heterodimerization activity [GO:0046982]; sequence-specific DNA binding [GO:0043565]; transcription cis-regulatory region binding [GO:0000976]	nucleus [GO:0005634]		ath:AT3G62420;	other_or_unresolved	Q9LZP8	BZP53_ARATH	reviewed	BZIP53 At3g62420 T12C14.120	Arabidopsis thaliana (Mouse-ear cress)		FUNCTION: Transcription activator that binds DNA to the C-box-like motif (5'-TGCTGACGTCA-3'), ABRE elements, G-box-like motif (5'-CCACGTGGCC-3'), DOF (5'-AAAG-3'), I-box (5'-GATAA-3'), BS1 (5'-AGCGGG-3'), MY3 (5'-CGACG-3'), 5'-CAGTGCGC-3' and 5'-ACTCAT-3' sequence in target gene promoters (PubMed:15047879, PubMed:16810321, PubMed:19531597, PubMed:21278122, PubMed:25108460). DNA-binding and subsequent transcription activation is triggered by heterodimerization with other bZIP proteins (e.g. BZIP1, BZIP10 and BZIP25) (PubMed:16810321, PubMed:19531597, PubMed:21278122). Promotes POX1/PRODH1 expression in response to hypoosmolarity stress (PubMed:15047879, PubMed:16810321). Transcriptional activator of seed maturation (MAT) genes (e.g. AT2S2), including seed storage protein (SSP) and late embryogenesis abundant (LEA) genes (PubMed:19531597). Activated by low energy stress both by transcriptional and post-transcriptional mechanisms. Promotes dark-induced senescence and participates in the transcriptional reprogramming of amino acid metabolism during the dark-induced starvation response, especially when heterodimerized with BZIP1, by triggering accumulation of specific proteins including ASN1 and POX1/PRODH1 (PubMed:21278122). {ECO:0000269|PubMed:15047879, ECO:0000269|PubMed:16810321, ECO:0000269|PubMed:19531597, ECO:0000269|PubMed:21278122, ECO:0000269|PubMed:25108460}.			SUBCELLULAR LOCATION: Nucleus {ECO:0000255|PROSITE-ProRule:PRU00768, ECO:0000269|PubMed:16810321}.	BZIP family	IPR004827;IPR045314;IPR046347;		NP_191801.1;	AF400620;AL162507;CP002686;AY050923;AY091421;	Activator;DNA-binding;Nucleus;Reference proteome;Seed storage protein;Storage protein;Stress response;Transcription;Transcription regulation	CTCGCTTTGGAAATTCTCTCTGAGATTGATTAAATTATTCGAATTCAGTTGTTTTCAGATCTAGGTTTTCTATACCCTTTACATAACCGTTGATTTTGGGGGGTGGCTGAAGTTTGGATATCTGTTTCTATGATTCTGTACCTTTTTCATCCGTGAATTTTTACGACTCTCGTCGTGCTGATACGTCGAATTAGGATCCTCCACTCGTTCTCCGTTGTGTTTCTGTACTGGTTCTATTCTATTTCATGAATTTTTTCCTCCATCCGCTTAGTCGAATTAACCCATAATCACTTAGCTTCGACCCTTTAATTCGACCTGGTAAGCCTTCATTCTGTTTGTAAATAATCATCCGTAAATCCCCAAATCCATTCTGAATTCGTTTTTGAGAGATGGCTTCAAAACAACAGCCTACCAGCTCAAGTTCAGATTGATGAAAGGAAGAGAAAACGTAAGTTATCAAACCGTGAATCTGCCCGTAGATCTCGCATGAAGAAGCAGCAACAGTTGGATGAGCTGCTTGCTCAAGAAAGGCAGATGAAGGTGGAGAACAAGGAACTGAGTCAGATGATTGACAATGCCTCCCAGCTCTTCCTAAATTACGCTTCCGATAATAACGTGCTCAGGGCTCAGGCTGCCGAGCTGGCTGACCGCCTTAGATCGCTCAATTCTGTCATTCATATTGCGTCCGAGGTAAGCGGTCTGACGTTTGATATTCAGGATATCCCAGACACGTTTCTGGAGCCGTGGCAGTTGCCTTGCCCGAGTCAACCTATCCCAGCTGATATGTTCCAGTATTAAACAAAGATGGAAGTGGTCACTGAATTTGAGGGCTCCAATGGTTCAATGGTGGTATGGTTTCTAGGTATTTATAGTTGTGTCTGGTCGAAAGTGTGTGCTTAGGTGATAAGTGTGTTGTAGTGTTGCTGTGAAGTCTAGACTATTAATTTCTGTTATGGTCTAATGTTATTTTTGCCTATGGGCTAGTTATGGTCTAATGTTTTGTCCTAAAATGGTTCTGTCGTATCAATATTATATGGTTCTTGATTGATGTAAACTTATGTATTAGTAACTTGTTTGTTCTAGCGGGACATCTTATATCGACATCATAATGCTCTCCCCTCACTCCTCCCTTGCTTTCTCGGCCATGACTTCCCTCGGTCTGCCGGTAAGTTGACGACGCCATCTCCTCCAGCGGCGGCCATCCCCTTCCCTTAAACCCTTTGGGAGGCTCGGGTAATAGGTCCGACAGCTTGAAATTGCCTTCGGGCAATTCAGGCAAGCTGGCTAAAGGCACGGGTAGCCACGGTCTTGTTTCAGGCAGCGTGTCCCCAACCACAGATTCAATCACTAACTCTTCTCAGCCTTAAAATAAG	MKKQQQLDELLAQERQMKVENKELSQMIDNASQLFLNYASDNNVLRAQAAELADRLRSLNSVIHIASEVSGLTFDIQDIPDTFLEPWQLPCPSQPIPADMFQY	OTHER
Rs_77035	Rs_77035__TRINITY_DN64565_c0_g6_i3	18.9391	121.271	-2.79793	0.000822711	0.0220289	Transcript DEG	bZIP transcription factor 53;	bZIP transcription factor 53-like [Primulina tabacum]		sp|Q9LZP8|BZP53_ARATH	bZIP transcription factor 53	1.03e-36	PF00170;		cellular response to starvation [GO:0009267]; DNA-templated transcription [GO:0006351]; hypotonic response [GO:0006971]; positive regulation of DNA-templated transcription [GO:0045893]; positive regulation of seed maturation [GO:2000693]	DNA-binding transcription factor activity [GO:0003700]; nutrient reservoir activity [GO:0045735]; protein heterodimerization activity [GO:0046982]; sequence-specific DNA binding [GO:0043565]; transcription cis-regulatory region binding [GO:0000976]	nucleus [GO:0005634]		ath:AT3G62420;	other_or_unresolved	Q9LZP8	BZP53_ARATH	reviewed	BZIP53 At3g62420 T12C14.120	Arabidopsis thaliana (Mouse-ear cress)		FUNCTION: Transcription activator that binds DNA to the C-box-like motif (5'-TGCTGACGTCA-3'), ABRE elements, G-box-like motif (5'-CCACGTGGCC-3'), DOF (5'-AAAG-3'), I-box (5'-GATAA-3'), BS1 (5'-AGCGGG-3'), MY3 (5'-CGACG-3'), 5'-CAGTGCGC-3' and 5'-ACTCAT-3' sequence in target gene promoters (PubMed:15047879, PubMed:16810321, PubMed:19531597, PubMed:21278122, PubMed:25108460). DNA-binding and subsequent transcription activation is triggered by heterodimerization with other bZIP proteins (e.g. BZIP1, BZIP10 and BZIP25) (PubMed:16810321, PubMed:19531597, PubMed:21278122). Promotes POX1/PRODH1 expression in response to hypoosmolarity stress (PubMed:15047879, PubMed:16810321). Transcriptional activator of seed maturation (MAT) genes (e.g. AT2S2), including seed storage protein (SSP) and late embryogenesis abundant (LEA) genes (PubMed:19531597). Activated by low energy stress both by transcriptional and post-transcriptional mechanisms. Promotes dark-induced senescence and participates in the transcriptional reprogramming of amino acid metabolism during the dark-induced starvation response, especially when heterodimerized with BZIP1, by triggering accumulation of specific proteins including ASN1 and POX1/PRODH1 (PubMed:21278122). {ECO:0000269|PubMed:15047879, ECO:0000269|PubMed:16810321, ECO:0000269|PubMed:19531597, ECO:0000269|PubMed:21278122, ECO:0000269|PubMed:25108460}.			SUBCELLULAR LOCATION: Nucleus {ECO:0000255|PROSITE-ProRule:PRU00768, ECO:0000269|PubMed:16810321}.	BZIP family	IPR004827;IPR045314;IPR046347;		NP_191801.1;	AF400620;AL162507;CP002686;AY050923;AY091421;	Activator;DNA-binding;Nucleus;Reference proteome;Seed storage protein;Storage protein;Stress response;Transcription;Transcription regulation	CTCGTTTGGATCTCCGCTCTAAGATTGATTGGGTTATTCGGATTCAGTTGATTACAGAACTAGGTTTCTTATACCGTTTATGTAATCGTTGATTTTGGGGATGACGTTTGGATCTCTGTTTCTATGATTCTGTATTTTTCCTTCGTGTATTTTTATGGCTTTCGCCATCCTGATGCGTCGAATTAGAATTCTCCACTCGTTCTCCGTCGTGTTTCTCTACTGGTTCTATTCTATTTCATGAATTTTTCCTTAATCCGTTTACTCGATTCAATCAATAATCCTATAGCTATCCGACCCTTCTTTCATTTAGTTTGTAAATTATCAAACGTAAATCCCAAATCAATTACAAATCTGTTTTTGTGAAATGGCTTCAAAACAACAGCCTACTAGCTCAAGTTCAGACCTTGAAGAAAGGAAGAGGAAGCGTAACTTATCGAACCGTGACTCTGCCCGTAGGTCTCGTATGAAGAAGCAGCAACACTTGGATCAGCTGCTTGCTCAAGAAAGGCAGATCAAGGAGGAGAACAAGAAACTGAGTCAGATGATCGATCACTCCTCGGAGCTCTACCTCAACTTCGCTTCCGAGAATGACGTGCTCAGGGCTCAGATTACTGAGCTGACTGACCGCCTTAGATCGCTCAATTCTCTTATTCATATTGCATCCGAGGTGAGTGGTCTGGCATTTGATATTCAGGATATCCCTGATACTTTCCTGGAGCCATGGCAGCTTCCTTGCCCGATTCAACCCATCCCAGCCGATATGTTCCAATACTAAACAATGGTGGAAGCAGTCTCTTAACTCGAGGGCTGATGATTCTACGGTGATTGTTCGCATCTTGTAGTTATTGTTTTCTATGTATGTATTGTTTCGGGTTGGAAATGTTGTGTTAGGTGATAAGTGTGTTGCAGTCTTGCTATAAAGTCTAGATTTTTTTAACCTTCGTCTGGGGTTTTTATGTTATGTTTATATTGGGCTATAGTTATAGTCTAATGGTTTATGCTGTGTTTCTATTGTAGCAAAATATTTTTCAGTTGTTTATTGATGC	MASKQQPTSSSSDLEERKRKRNLSNRDSARRSRMKKQQHLDQLLAQERQIKEENKKLSQMIDHSSELYLNFASENDVLRAQITELTDRLRSLNSLIHIASEVSGLAFDIQDIPDTFLEPWQLPCPIQPIPADMFQY	OTHER
Rs_77100	Rs_77100__TRINITY_DN64594_c1_g5_i1	35.474	93.5917	-1.50451	0.000776154	0.0213681	Transcript DEG	PREDICTED: nuclear transport factor 2-like;	nuclear transport factor 2B-like [Primulina huaijiensis]		sp|Q9C7F5|NTF2B_ARATH	Nuclear transport factor 2B	3.94e-71	PF02136;		nucleocytoplasmic transport [GO:0006913]; protein import into nucleus [GO:0006606]	small GTPase binding [GO:0031267]	cytoplasm [GO:0005737]; cytoplasmic stress granule [GO:0010494]; cytosol [GO:0005829]; nuclear envelope [GO:0005635]; nuclear pore central transport channel [GO:0044613]; nucleus [GO:0005634]; plasma membrane [GO:0005886]		ath:AT1G27970;	nuclear	Q9C7F5	NTF2B_ARATH	reviewed	NTF2B At1g27970 F13K9.26	Arabidopsis thaliana (Mouse-ear cress)		FUNCTION: Facilitates protein transport into the nucleus. Interacts with various nucleoporins and with Ran-GDP. Could be part of a multicomponent system of cytosolic factors that assemble at the pore complex during nuclear import. {ECO:0000269|PubMed:16428596}.			SUBCELLULAR LOCATION: Cytoplasm {ECO:0000269|PubMed:16428596}. Nucleus {ECO:0000269|PubMed:16428596}. Nucleus envelope {ECO:0000269|PubMed:16428596}. Note=Accumulates at the nuclear rim. Excluded from the nucleolus. {ECO:0000269|PubMed:16428596}.		IPR045875;IPR032710;IPR002075;IPR018222;		NP_174118.1 [Q9C7F5-1];	AC069471;CP002684;BT025598;	Acetylation;Alternative splicing;Cytoplasm;Nucleus;Protein transport;Reference proteome;Transport	CTCGGGATTTTCTCCGTCACCATCGGCGGCAGTAGTATAAACCCGATCGCCGGAGGGGACTATTTGTAAAAATCAATCGATGGATCCGGAAACCTTGTCGAAGGCGTTTGTTGAGCACTACTACACTACATTCGACGCGAATCGGGCCGGGCTTTCGGGCCTCTACCAAGATTCATCGATGCTGTCTTTCGAGGGCCAGAAATTCCAGGGTTCCCAAAACATTGTTAGCAAGCTTACAAGTTTGCCCTTCCAGCAGTGCAAGCATCAGATCACCACCGTTGATTTCCAGCCTTCCGGACCCGCCGGCGGGATGCTTGTGTTTGTTTCTGGTAACCTTCAGCTTTCCGGGGAACAGCATGCGCTCAAGTTTAGCCAGATGTTCCATCTGATGCCAACATCTCATGGTAGCTATTATGTGTTGAATGACATCTTCCGGCTTAACTATGCTTGATGACAACATTGCCATCCATAGAGGTTATACTGAAAGTTAATGTTGTTCAAGTGCTCTTCAGAATGCATATCATATGTTTAATGGTCAAGGCTCGTTGAAATGAATCATTAGAGATTTTATGGATGCGACTTTTTTTTTTTGTTTTTTGTTTTATCATGATTTAT	MDPETLSKAFVEHYYTTFDANRAGLSGLYQDSSMLSFEGQKFQGSQNIVSKLTSLPFQQCKHQITTVDFQPSGPAGGMLVFVSGNLQLSGEQHALKFSQMFHLMPTSHGSYYVLNDIFRLNYA	OTHER
Rs_77139	Rs_77139__TRINITY_DN64616_c0_g2_i2	11.9883	62.1844	-2.29195	0.00101154	0.0245882	Transcript DEG	hypothetical protein F511_44310;	uncharacterized protein [Primulina eburnea]				4.36e-71								other_or_unresolved																	CTCGTTTAGTAATTAATAATTTAATGGTTTTGGAAATAAGGTTATTTTAAAGAGAAGGAAATGGAAGGACGCAAGCCATCGAATTCTTCGTTTACTTCTGATCTTTTTGGGGCAAATGATTCTTCTTCTTCTGCGATTTTTGGCTCAATTTTCACCCCTACTGCTCAGGCAATTGGGAGTGAGTCCTTGAATGCATCTGAAACAGAGAAGAAGCATGGAGGTTCAGGAAGTCACGCTCTGAGTGCCAAGAGCGGAGTTTCGGGCTCTTTTCAAGAGAAAGATGTTTCAAGTGGTGAAGGACGAAGACAGAGCATGACCAACAAGGAGATTAATCCTTATAATCAAGAGCAAAAAACACAGCCATTTCATTATAGCTCATCGATTTACTACGGCGGTCAAGACGACTATTCTCGACCCCCGACTGCTCCAAATCCTTGTTTCACTACTTTTAACAAAGATGGGGCAGAAGATGA	MEGRKPSNSSFTSDLFGANDSSSSAIFGSIFTPTAQAIGSESLNASETEKKHGGSGSHALSAKSGVSGSFQEKDVSSGEGRRQSMTNKEINPYNQEQKTQPFHYSSSIYYGGQDDYSRPPTAPNPCFTTFNKDGAED	OTHER
Rs_77312	Rs_77312__TRINITY_DN64705_c0_g2_i3	0	24.3467	-6.24719	0.000967928	0.0240152	Transcript DEG	RNA-binding protein FUS;	protein SICKLE [Primulina huaijiensis]		sp|Q9SB47|SIC_ARATH	Protein SICKLE	6.96e-09			alternative mRNA splicing, via spliceosome [GO:0000380]; auxin-activated signaling pathway [GO:0009734]; circadian rhythm [GO:0007623]; entrainment of circadian clock [GO:0009649]; miRNA processing [GO:0035196]; mRNA splicing, via spliceosome [GO:0000398]; protein localization involved in auxin polar transport [GO:1901703]; regulation of alternative mRNA splicing, via spliceosome [GO:0000381]; regulation of auxin polar transport [GO:2000012]; response to cold [GO:0009409]; response to salt stress [GO:0009651]; siRNA processing [GO:0030422]		cytosol [GO:0005829]; nuclear body [GO:0016604]; nucleus [GO:0005634]; plasma membrane [GO:0005886]		ath:AT4G24500;	other_or_unresolved	Q9SB47	SIC_ARATH	reviewed	SIC RON3 At4g24500 F22K18.300	Arabidopsis thaliana (Mouse-ear cress)		FUNCTION: Involved in miRNAs and siRNAs biogenesis and thus promotes gene silencing (PubMed:23071326). Modulates auxin (IAA) transport-related developmental programs by regulating protein phosphatase 2A (PP2As)-driven auxin efflux carrier PIN proteins recycling and polarity (PubMed:26888284). Required during development (PubMed:23071326, PubMed:26888284). Necessary for abiotic stress (e.g. chilling and salt) tolerance (PubMed:23071326). {ECO:0000269|PubMed:23071326, ECO:0000269|PubMed:26888284}.			SUBCELLULAR LOCATION: Nucleus {ECO:0000269|PubMed:23071326, ECO:0000269|PubMed:26888284}. Cytoplasm, cytosol {ECO:0000269|PubMed:26888284}. Note=Colocalizes with miRNA biogenesis components in distinct subnuclear bodies (PubMed:23071326). Localized in the nuclei, excluding the nucleolus, in all cells of the root apical meristem. In young cortical cells of the root, localized in the nucleus and cytosol (PubMed:26888284). {ECO:0000269|PubMed:23071326, ECO:0000269|PubMed:26888284}.		IPR039292;		NP_001190822.1 [Q9SB47-1];NP_001320056.1 [Q9SB47-2];NP_567704.1 [Q9SB47-1];	AL035356;AL161561;CP002687;CP002687;CP002687;AY046010;AY142488;BT001099;	Alternative splicing;Auxin signaling pathway;Cytoplasm;Developmental protein;Nucleus;Reference proteome;RNA-mediated gene silencing;Stress response	CTCGAAAAAACCCTTGCCCAACAAGAGATCCACGAGAACAAGAGCAGCCTCTCCGAGCCACCACCGTCAGCTTTTCCGCAGAAACAGAAGAAAATTTGCACCGGAACAGAGTAGCCGATTAGTGTTCAAAGATCCTTCGGTTTTATTTTCCATCCAAACACCACCCTTGAAAACCTTTCAGGACGTTCGTAGGTCGCTTTAGAAAGACTCTAAAGCCACGAAGAGTATTTTTAAGCACTTATGGAGGAATCGGAGAAAAGAAGGGAAAGACTGAAAGCTATGCGAGTGGAAGCTGCTAAAGCAGATAGTGGTATTGATTCTGAGAGCTCTGGATTGGTATCTCATGGCCTTTCTAACCCTCTGATTGAAGGCGAACCTGCTTCTTCAGCTGCAGCACAATATTCTCGACCAAGATTTGATTATTATACGGACCCTCTGTCAGCTTTTTCTTCTGACAAAAGGAGAAATAACTTCTCTCATCAGGCCTCGCAAGGATATTCCAGCATGCCTCCAAATATGACTTCATCCCCTGGACAGAGGTCAACCCAATCACCTGGAGCCCATTACAGTCAGAATTCATCTCTCGGAACCCCAATGGGAACAGCAAGACCTTGGGGCAAACCTTCAACTACTTGGGGTGGATCACACAGTAGCTTAAACTACAGCTATTCGCCAAATATGCCAAATGTTAACTTTCCAAATTCAGATATGACTTCATCCCCTGGACCGAGGTCTACCCAATCACCTGGAGCCCATTACAGTCAGAATTCATCTCTCGGAACCCCCCAAATGGGAGCAGCAAGACCTTGGG	MEESEKRRERLKAMRVEAAKADSGIDSESSGLVSHGLSNPLIEGEPASSAAAQYSRPRFDYYTDPLSAFSSDKRRNNFSHQASQGYSSMPPNMTSSPGQRSTQSPGAHYSQNSSLGTPMGTARPWGKPSTTWGGSHSSLNYSYSPNMPNVNFPNSDMTSSPGPRSTQSPGAHYSQNSSLGTPQMGAARPW	OTHER
Rs_77452	Rs_77452__TRINITY_DN64781_c0_g2_i1	358.193	161.354	1.1603	0.00121659	0.0270453	Transcript DEG	BnaCnng13120D;	NADH dehydrogenase subunit 2 [Dorcoceras hygrometricum]		sp|P93401|NU2M_OENBE	NADH-ubiquinone oxidoreductase chain 2	1.35e-28	PF00361;		ATP synthesis coupled electron transport [GO:0042773]	NADH dehydrogenase (ubiquinone) activity [GO:0008137]	mitochondrial inner membrane [GO:0005743]; plastid [GO:0009536]			other_or_unresolved	P93401	NU2M_OENBE	reviewed	ND2 NAD2	Oenothera berteroana (Bertero's evening primrose)	7.1.1.2	FUNCTION: Core subunit of the mitochondrial membrane respiratory chain NADH dehydrogenase (Complex I) that is believed to belong to the minimal assembly required for catalysis. Complex I functions in the transfer of electrons from NADH to the respiratory chain. The immediate electron acceptor for the enzyme is believed to be ubiquinone (By similarity). {ECO:0000250}.	CATALYTIC ACTIVITY: Reaction=a ubiquinone + NADH + 5 H(+)(in) = a ubiquinol + NAD(+) + 4 H(+)(out); Xref=Rhea:RHEA:29091, Rhea:RHEA-COMP:9565, Rhea:RHEA-COMP:9566, ChEBI:CHEBI:15378, ChEBI:CHEBI:16389, ChEBI:CHEBI:17976, ChEBI:CHEBI:57540, ChEBI:CHEBI:57945; EC=7.1.1.2;		SUBCELLULAR LOCATION: Mitochondrion inner membrane; Multi-pass membrane protein.	Complex I subunit 2 family	IPR010096;IPR001750;			M81726;M81725;	Electron transport;Membrane;Mitochondrion;Mitochondrion inner membrane;NAD;Respiratory chain;RNA editing;Translocase;Transmembrane;Transmembrane helix;Transport;Ubiquinone	CTCGGCTTGGATTACTTAGTGTTCTAATAACCTTGCTTCTGCTCGCCGCTGGCGCACCTCTCCTAACTATTGCCTATTTATTCTGGAATAATTTTTTTAGGAGGGACAATTTTACATATTTTTGCCAAATCCTTCTATTATTAAGTACGGCTGGTACCATTTCGATGTGTTTCGATTTTTTTCGAACAAGAGAGGTTTGATGCTTTTGAATTCATTGTATTAATTCTACTTTCTACTTGCAGTATGCTCTTTATGATCTCGGCTTATGATTTAATTGCCATGTATTTAGCTATTGAGCTTCAAAGTTTATGTTTTTATGTGATCGCAGCATCAAAAAGAAAGTCTGAATTTTCCACGGAAGCCGGCTTGAAATATTTGATCTTAGGTGCATTTTCCTCTGGAATATTATTGTTTGGGTACGACCGGACAACTACCGATATCTATGAATATCTTTTCTTAGTTTATATATGTGAAATAGATATATCTATCTATATCGTAAACTATCGGATCGGGTATGACTTAGATGTGAAACTTGCAGACCTTATTGGTTGTGATATTGATCTTACGGGGGGAACGAAATCAAAGAATATATAGACTTGTAGAGACCCTCTATGTAGTTGTCTATCTAGGGCGATCGATCTACATCTTTCCCCATAGCCCTGGGGCTGTGTCTCGATCTCCTATGTGCGAAATCTAAGAGACTAGTTCCTATAGAGATTCCCCTTGGTCTAATTCCACGCCTTATGACGAAAGTGGAGTCGGCGTGGCGTAAAGTGAAGATTGGGGGAGTAGAGAAAATTCCCTTCTGGGGTATTCCGAAGGTGTAACCTAGGCAACGAAAAAGGGGCCCGATACTTCAACTAGAGGAGCGACCAGTTGGTTCACCAAACTCCGACCCAGCGTCACACGTTCTCGAGGTCCGAAGGGATCCAGTGCCCAACTACCGACTCCTCCCGGAATTGCGTTATCGGAGCCGAGCCAGGAATGGCCGTTAGTGGGCACCCACCACTTTTCACGGTTAGAGAGGCCCTCTTTAATACATTAAGAAAAGATGTTTACAGGGGCCAGAACGACTCGGTCATAGGAATTTAGACCACCTACGTGCTGGTAAATGAAAACCACCTCGACCGGATCAGAGTAAACAACAATGTCGAATCAGGCCCCTTGAAAGAATGAACACGCGGCCGCCAGCTTTCCCAAAATAAGGGGAGATCTGCTGCTTACTGCTCAC	MLFMISAYDLIAMYLAIELQSLCFYVIAASKRKSEFSTEAGLKYLILGAFSSGILLFGYDRTTTDIYEYLFLVYICEIDISIYIVNYRIGYDLDVKLADLIGCDIDLTGGTKSKNI	OTHER
Rs_7747	Rs_7747__TRINITY_DN62431_c0_g1_i2	0	92.7347	-8.17657	5.455e-07	0.000327559	Transcript DEG	E3 ubiquitin-protein ligase SIRP1 isoform X3;	E3 ubiquitin-protein ligase MPSR1-like [Primulina eburnea]		sp|Q9LQX2|MPSR1_ARATH	E3 ubiquitin-protein ligase MPSR1	4.04e-50	PF13639;		cellular response to hypoxia [GO:0071456]; cellular response to misfolded protein [GO:0071218]; cytoplasm protein quality control by the ubiquitin-proteasome system [GO:0071629]; protein autoubiquitination [GO:0051865]; protein polyubiquitination [GO:0000209]; protein ubiquitination [GO:0016567]; regulation of protein complex stability [GO:0061635]	misfolded protein binding [GO:0051787]; ubiquitin protein ligase activity [GO:0061630]; zinc ion binding [GO:0008270]	cytoplasm [GO:0005737]; cytosol [GO:0005829]; nucleus [GO:0005634]		ath:AT1G26800;	other_or_unresolved	Q9LQX2	MPSR1_ARATH	reviewed	MPSR1 At1g26800 T24P13.19	Arabidopsis thaliana (Mouse-ear cress)	2.3.2.27	FUNCTION: E3 ubiquitin-protein ligase involved in protein quality control (PQC) under proteotoxic stress. Is essential to plant survival under proteotoxic stress. Functions by removing damaged proteins before they form cytotoxic aggregates. Recognizes misfolded proteins selectively and tethers polyubiquitin chains to the proteins directly for subsequent degradation by the 26S proteasome pathway. Targets misfolded proteins independently of cytoplasmic chaperones. Associates with the 26S proteasome and sustains the structural integrity of the proteasome complex at the initial stage of proteotoxic stress. Under normal conditions, MPSR1 becomes highly unstable by its autoubiquitination activity and is stabilized during proteotoxic stress by conjugating ubiquitins on misfolded proteins. {ECO:0000269|PubMed:29087340}.	CATALYTIC ACTIVITY: Reaction=S-ubiquitinyl-[E2 ubiquitin-conjugating enzyme]-L-cysteine + [acceptor protein]-L-lysine = [E2 ubiquitin-conjugating enzyme]-L-cysteine + N(6)-ubiquitinyl-[acceptor protein]-L-lysine.; EC=2.3.2.27; Evidence={ECO:0000269|PubMed:29087340};		SUBCELLULAR LOCATION: Cytoplasm {ECO:0000269|PubMed:29087340}.		IPR001841;IPR013083;		NP_564263.1;	AC006535;CP002684;AF361638;AY052705;AY055097;AY086415;	Cytoplasm;Metal-binding;Reference proteome;Stress response;Transferase;Ubl conjugation;Ubl conjugation pathway;Zinc;Zinc-finger	CTCGCAGCTGTGCAAAGTCCAGATCTTTCTGCAACATTCTCGTTGCCCGCTCCCCTTCATGTACGTCTACATACATTAGCTGTGCAAATTCTAGATCTTTCTGCAAACTTCTCGTTGGCGGCTCCCCTTCGTCTTAAAATCCCAATTCTTCATTATCCAAACTTCTTCTCTATACTCGAGTTTCTCTATTATCCCAACTCCACACGAAAATGGCTTCACAACCAGGATCTTCCGATTCTTTACCTTTATCTGAAAGTTTGATGAATTCAAGAAACAGCGAACTTTCCTTGTTCTTATCTTTCATCTTAGGCTTAAACCTAAGCCCCCGTCTGCAAGATTCCGCAAACCCATCTCCTGAATCGCAAAATCTTGACAGGATCATACTCATCAACCCCTTTACACAAGGCATGGTTGTTATAGAAAGAACTAATGGCAACGGCAGCAGTACTGATTCCTCTGCTGGATTTGGATTAGATTCTTTTCTTAGAGATATATTCTTAAGCAAAAAAGGGCAGCCACCTGCCTCGAAGGAATCCATTGAAGCCATGAAAAGCGTGGAGATCGTAAAGGGAGAAAAGGATGGTGAAGGGTGTGTGATTTGCTTGGAAGAGTGGGCGGTTGGTGAAACGGCTAAAGAAATGCCCTGCAACCATATTTTCCATGGAGGTTGCATAGAAAGTTGGTTGAAGATTCACGGTTCTTGCCCTGTTTGTAGGTACAAAATGCCTGTGGATGAAGATGATGATATGAAGGGAAAAAGTAGTGAGGAGAATGATGATGATGAGACGAGAAGAGATATTTGGATGCGCTTTACTTTCAGTAGCAACAGGAGAAGTGGGGAAGATAGAGGAACTAGTGATTCCTCATCCACTCATCAAGAAATGGAGGATTTGAGATAAATTTTTTTGTGAGATTGTGTATTATAATCTCGTTTGTGTTATTTTTTTTCATCTTTGCTTCTGGTTATACAGGACTTGTATATAGATCCGAATTTCTTTTTGCAATGAATAAATTTGATTTGGAGCC	MASQPGSSDSLPLSESLMNSRNSELSLFLSFILGLNLSPRLQDSANPSPESQNLDRIILINPFTQGMVVIERTNGNGSSTDSSAGFGLDSFLRDIFLSKKGQPPASKESIEAMKSVEIVKGEKDGEGCVICLEEWAVGETAKEMPCNHIFHGGCIESWLKIHGSCPVCRYKMPVDEDDDMKGKSSEENDDDETRRDIWMRFTFSSNRRSGEDRGTSDSSSTHQEMEDLR	OTHER
Rs_77470	Rs_77470__TRINITY_DN64787_c0_g1_i8	0	45.85	-7.16148	3.7866e-06	0.00111566	Transcript DEG	guanine deaminase;	guanosine deaminase [Primulina eburnea]		sp|Q94BU8|GSDA_ARATH	Guanosine deaminase	1.29e-112	PF00383;		purine nucleoside catabolic process [GO:0006152]	guanosine deaminase activity [GO:0047974]; zinc ion binding [GO:0008270]	cytoplasm [GO:0005737]; cytosol [GO:0005829]; extracellular region [GO:0005576]; nucleus [GO:0005634]; plastid [GO:0009536]		ath:AT5G28050;	other_or_unresolved	Q94BU8	GSDA_ARATH	reviewed	GSDA TAD4 At5g28050	Arabidopsis thaliana (Mouse-ear cress)	3.5.4.15	FUNCTION: Catalyzes the hydrolytic deamination of guanosine, producing xanthosine and ammonia. Deaminates exclusively guanosine and 2'-deoxyguanosine but no other aminated purines, pyrimidines, or pterines. Deamination of guanosine by GSDA is the only source of xanthosine production in Arabidopsis. {ECO:0000269|PubMed:24130159}.	CATALYTIC ACTIVITY: Reaction=guanosine + H2O + H(+) = xanthosine + NH4(+); Xref=Rhea:RHEA:12861, ChEBI:CHEBI:15377, ChEBI:CHEBI:15378, ChEBI:CHEBI:16750, ChEBI:CHEBI:18107, ChEBI:CHEBI:28938; EC=3.5.4.15; Evidence={ECO:0000269|PubMed:24130159};		SUBCELLULAR LOCATION: Cytoplasm {ECO:0000269|PubMed:24130159, ECO:0000269|PubMed:25315605}. Nucleus {ECO:0000269|PubMed:25315605}. Note=Localizes predominantly to the nucleus. {ECO:0000269|PubMed:25315605}.	Cytidine and deoxycytidylate deaminase family	IPR016192;IPR002125;IPR016193;		NP_198157.1;	AC007627;CP002688;AY039873;AY133663;	3D-structure;Cytoplasm;Hydrolase;Metal-binding;Nucleus;Reference proteome;Zinc	TTTAGCGTATAATAAACACTTGTTCACCTCTGTGTTCACATGTTCCCGGGTATCATCGGATCCACAATTTGCGAAGCTCCCTTCAATTTCTTACCCTAAAATCATCTGATGGAAGAAGCCACTGTTGAAGCTAAAGACGGCACAGTATCTGTTGCTTCTGCATTTGCTGGTCACCAGGAAGCTGTTCAGGATAGAGATCATAAATTCTTGTCAAGAGCCGTCGAAGAAGCTTACAGGGGTGTAGATTCTGGAGATGGAGGTCCTTTCGGTGCAGTGGTTGTTTGCAACGATGAAGTGATTGTAAGCTGCCACAATCTGGTTCTCAAGCATACAGATCCAACTGCTCATGCGGAGGTTACAGCAATCAGGGAGGCTTGCAAGAAACTCAACAGAATTGAGCTCTCTGACTGTGAAATCTATACTTCTTGCGAACCATGCCCTATGTGCTTTGGTGCTATCCATCTTTCAAGAATCAAGAGGTTGGTATATGGAGCCAAAGCTGAGGCTGCTATTGCCATCGGGTTCGACGACTTCATCGCTGACGCATTAAGAGGCACTGGGTTTTACCAAAAGTCTCAGTTGGAAATCAAAAGAGCTGATGGAAATCAGGCTATCATTGCGGAGCAGGTGTTCGAGAAGACAAAGGCCAAGTTTCAGCTGTACTGAGGAATATCCTCTCATCTCACTGTTGGTTCCCTCCTGTATTTTTAACATCTTTTCCCCATATAAACTGGAAGTAAATAATTCAACCCCTATTGATTCAACATTGAATTCTTTGGGATGATGAAAGAATTTGTTAATCATGAAATGTTTTAACTTGAACTTGACTTTGTACTACTATTTAAGATGGTAACCAAGACTGGTTCTCTCTTCGGTTTTAATATGGTGATTTGGGACCTTTCCTTGCAACAACCCCTTTTGCACCAGGTTCGATCGTAACCATTTTGCTCGATTTGATCAGGAGGGATTGATGATATCCTACTAGGGGGTGTATCTTTGTAAACAAATCTAGC	MEEATVEAKDGTVSVASAFAGHQEAVQDRDHKFLSRAVEEAYRGVDSGDGGPFGAVVVCNDEVIVSCHNLVLKHTDPTAHAEVTAIREACKKLNRIELSDCEIYTSCEPCPMCFGAIHLSRIKRLVYGAKAEAAIAIGFDDFIADALRGTGFYQKSQLEIKRADGNQAIIAEQVFEKTKAKFQLY	OTHER
Rs_77479	Rs_77479__TRINITY_DN64792_c2_g2_i2	7.9485	45.9911	-2.87968	0.00092782	0.0234514	Transcript DEG	choline-phosphate cytidylyltransferase 2-like;	ethanolamine-phosphate cytidylyltransferase-like, partial [Primulina huaijiensis]		sp|Q9ZV56|CCT1_ARATH	Choline-phosphate cytidylyltransferase 1	1.98e-29	PF01467;		phosphatidylcholine biosynthetic process [GO:0006656]	choline-phosphate cytidylyltransferase activity [GO:0004105]; phosphatidylcholine binding [GO:0031210]	cytoplasm [GO:0005737]; nucleus [GO:0005634]		ath:AT2G32260;	other_or_unresolved	Q9ZV56	CCT1_ARATH	reviewed	CCT1 CCT At2g32260 T32F6.22	Arabidopsis thaliana (Mouse-ear cress)	2.7.7.15	FUNCTION: Plays an important role in the biosynthesis of the phospholipid phosphatidylcholine. Catalyzes the formation of CDP-choline. {ECO:0000269|PubMed:19667100}.	CATALYTIC ACTIVITY: Reaction=phosphocholine + CTP + H(+) = CDP-choline + diphosphate; Xref=Rhea:RHEA:18997, ChEBI:CHEBI:15378, ChEBI:CHEBI:33019, ChEBI:CHEBI:37563, ChEBI:CHEBI:58779, ChEBI:CHEBI:295975; EC=2.7.7.15; Evidence={ECO:0000269|PubMed:19667100}; PhysiologicalDirection=left-to-right; Xref=Rhea:RHEA:18998; Evidence={ECO:0000269|PubMed:19667100};	PATHWAY: Phospholipid metabolism; phosphatidylcholine biosynthesis; phosphatidylcholine from phosphocholine: step 1/2. {ECO:0000305}.		Cytidylyltransferase family	IPR041723;IPR004821;IPR045049;IPR014729;		NP_180785.1;	AF165912;AC005700;CP002685;AY136393;BT000207;	Acetylation;Lipid biosynthesis;Lipid metabolism;Nucleotidyltransferase;Phospholipid biosynthesis;Phospholipid metabolism;Reference proteome;Transferase	CTCGGTCGATTGTCTCGGAGATATTGATGGTGTGATCATTCAGAACTAAGTCAGAGAGAAGGGCAACGGCTGTGCGATGGGCGGGGGCGGCGCTGGGATCAGCAGTTCCGTGGAATCTCTACCCTCGTCCGACCGCCCTGTTCGTGTTTACGCCGATGGGATCTACGATCTCTTCCATTTCGGCCACGCTCGAGCTCTCGAACAAGCCAAACTTGCCTTCCCAAATACGTACTTGATGGTTGGATGTTGCAATGATGAGATTACTCACAAGTACAAGGGAAAGACTGTTATGACTGAATATGAGCGCTATGAATCACTTCGTCATTGCAAGTGGGTTGATGAGGTTATCCCTGATGCCCCATGGGTAATAAATCAAGAGTTTCTTGACAAGCACCAAATCGGCTATGTGGCTCACGATTCTCTTCCTTACGCGGATACCAGTGGAGCTGGAAAGGATGTTTATGAATTTGTCAAAGCCGTGGGAAGATTTAAAGAGACTAAACGGACAGAAGGAATTTCAACGTCTGACATCAT	MGGGGAGISSSVESLPSSDRPVRVYADGIYDLFHFGHARALEQAKLAFPNTYLMVGCCNDEITHKYKGKTVMTEYERYESLRHCKWVDEVIPDAPWVINQEFLDKHQIGYVAHDSLPYADTSGAGKDVYEFVKAVGRFKETKRTEGISTSDI	OTHER
Rs_7767	Rs_7767__TRINITY_DN62448_c0_g1_i1	14.6705	61.8099	-1.91936	0.00168308	0.0322791	Transcript DEG	Glutaredoxin-related protein;	uncharacterized protein At5g39865-like [Primulina tabacum]		sp|Q9FVX1|GRXC3_ARATH	Glutaredoxin-C3	3.3e-174	PF00462;		cellular response to oxidative stress [GO:0034599]	glutathione disulfide oxidoreductase activity [GO:0015038]; oxidoreductase activity [GO:0016491]	cytoplasm [GO:0005737]; endoplasmic reticulum membrane [GO:0005789]; extracellular region [GO:0005576]; Golgi apparatus [GO:0005794]; Golgi cis cisterna [GO:0000137]		ath:AT1G77370;	other_or_unresolved	Q9FVX1	GRXC3_ARATH	reviewed	GRXC3 At1g77370 F2P24.8	Arabidopsis thaliana (Mouse-ear cress)		FUNCTION: Has a glutathione-disulfide oxidoreductase activity in the presence of NADPH and glutathione reductase. Reduces low molecular weight disulfides and proteins (By similarity). {ECO:0000250}.			SUBCELLULAR LOCATION: Cytoplasm {ECO:0000250}.	Glutaredoxin family, CPYC subfamily	IPR002109;IPR011899;IPR014025;IPR036249;		NP_177861.1;	AC078898;CP002684;AY065377;AY096542;	Cytoplasm;Disulfide bond;Electron transport;Redox-active center;Reference proteome;Transport	CTCGCTTTTTCTCTCTCTTTTTCATCCATTTTTTTACCTAATATTTATTCCAACCCACACCTATTACCGCCAGAAAACATCTCCGGCCACCGTCTTCGCCGCCGCCGAAGCCAACTGACCTCGCCTTGGTTCATAATTCATTCGAAACCTGTATTTTCATTGTCTATTTGATCATTTGATGGCTGATTGTAAGAGCCTGCACAATAATAAGAACAACTCATCATGGATTTTAAACCGTTCTGTAACCATCAATTCCTCGGCTTCGGCGGCGGCTGCGGAGGCTGATGGAATCATTAACAAGCCCCTGTATAACCTATACAATTCACCGGCGCTCCAGCGAAACGGCTCCATCAAGAGCTTGTACAGCTCCTCCTTCGGCTCAATGCTCTCCGCCGGTAATTCGTTGAAGGGTAAGGTCAGGAAATTGTGCTCGATTTTCGAAACCCCTAAACGATCATTTTCCCCTGTAAATCCACAACATTCGCCATCACCGTCCCCCACATCCACAAAATCCACCAAATTGTTGTTGACATCGTCGGATTGTTCAAATTTTGTCTCCAAAAATATCGGTTTTCCCGGAACGGATTCCTCTTTCAGGCTTCCTGGTACAGAGGATAGGGTCGTAATTTATTTCACCAGCCTCCGAGGAATACGAAAGACATTCCAAGATTGCCACAGCGTGCGAATGATTTTTCGAGGGTTTCGTGTAAATCTTGATGAGAGGGACATTTCGATGGATGTAGCTTACAGGAAGGAATTACAAAAAGTCCTGGGCGAAAATACTGTATGCTTGCCGCAGGTGTTTATTAAGGGGAAATATATTGGTGGAGCTGATGTAATAAAACAGTTGCTTGAGGCTGGTGAGCTGATTAGGCTGACTAAGGGGCTTCCTCTTCGTGGTATTCAGCCCTGCAACACATGTGATGATGTGAGGTTTCTCCCATGTATGAATTGCAGTGGGAGTCGAAAGGTGTTTGATGAGGATGAGGAACAGGCCAAGAGGTGCCCCGAGTGCAACGAAAACGGGCTTATTCGCTGTCCGCTCTGCTGCGAGTGAACCGTGGATGTAAGTGGATTATAATTCAGTCTGAAAATGGTGTGATTATATGCTGTACTGATTATACTTTAGTAGGGATAAGGGAGATGGTGTGATTGTGTTTTTCTTGATTAAGTTTCTTTGGGTTACCGGAGTGTTTATGGAGCATGATAATTATTTCTTTGAATGAGATACCGGGGAAATCGGCTGTGTAAATAGTGGTTGTGTGTTAAACTAAGGTGACTTGTTTGGTTGTTCACCTTGGTAGTAAAATGAACTGAGTATCGTACTACTCATGTATTGTGGCCATTGTGCTGAGGGACACATTAATGCTTAACATGATGGTTGAGTTATGCAGTTTATAATACAATTTAATGTGAACTGTACAATACTG	MADCKSLHNNKNNSSWILNRSVTINSSASAAAAEADGIINKPLYNLYNSPALQRNGSIKSLYSSSFGSMLSAGNSLKGKVRKLCSIFETPKRSFSPVNPQHSPSPSPTSTKSTKLLLTSSDCSNFVSKNIGFPGTDSSFRLPGTEDRVVIYFTSLRGIRKTFQDCHSVRMIFRGFRVNLDERDISMDVAYRKELQKVLGENTVCLPQVFIKGKYIGGADVIKQLLEAGELIRLTKGLPLRGIQPCNTCDDVRFLPCMNCSGSRKVFDEDEEQAKRCPECNENGLIRCPLCCE	OTHER
Rs_77721	Rs_77721__TRINITY_DN64914_c0_g1_i1	0	13.4549	-5.39003	0.000455738	0.0159865	Transcript DEG	Protein involved in plasmid maintenance/nuclear protein involved in lipid metabolism;	phosphatidate phosphatase PAH2-like [Primulina huaijiensis]		sp|Q9FMN2|PAH2_ARATH	Phosphatidate phosphatase PAH2	2.65e-101	PF16876;PF04571;PF08235;		cellular response to phosphate starvation [GO:0016036]; galactolipid biosynthetic process [GO:0019375]; lipid metabolic process [GO:0006629]; phospholipid biosynthetic process [GO:0008654]	phosphatidate phosphatase activity [GO:0008195]	apoplast [GO:0048046]; cytosol [GO:0005829]; membrane [GO:0016020]; nucleus [GO:0005634]		ath:AT5G42870;	nuclear	Q9FMN2	PAH2_ARATH	reviewed	PAH2 At5g42870 MBD2.6	Arabidopsis thaliana (Mouse-ear cress)	3.1.3.4	FUNCTION: Magnesium-dependent phosphatidate phosphatase which catalyzes the dephosphorylation of phosphatidate to yield diacylglycerol. Acts redundantly with PAH1 to repress phospholipid biosynthesis at the endoplasmic reticulum (ER). May function indirectly as repressor of multiple enzymes involved in phospholipid biosynthesis. Is involved in the pathway of galactolipid synthesis in the ER, which is required for the membrane lipid remodeling, an essential adaptation mechanism to cope with phosphate starvation. {ECO:0000269|PubMed:19923426, ECO:0000269|PubMed:20699392, ECO:0000269|PubMed:21205207}.	CATALYTIC ACTIVITY: Reaction=a 1,2-diacyl-sn-glycero-3-phosphate + H2O = a 1,2-diacyl-sn-glycerol + phosphate; Xref=Rhea:RHEA:27429, ChEBI:CHEBI:15377, ChEBI:CHEBI:17815, ChEBI:CHEBI:43474, ChEBI:CHEBI:58608; EC=3.1.3.4;		SUBCELLULAR LOCATION: Cytoplasm, cytosol.	Lipin family	IPR036412;IPR026058;IPR031703;IPR007651;IPR013209;IPR031315;		NP_199101.1 [Q9FMN2-1];	FJ591134;AB008264;CP002688;	Alternative splicing;Cytoplasm;Hydrolase;Lipid biosynthesis;Lipid metabolism;Magnesium;Metal-binding;Phosphoprotein;Reference proteome	TTGCTGTGAAAGCAACAGGTTGACGCCCAAATTTTTCTGTGGCGATGGGACACTCAAATTGTGATTTCTGATGTTGATGGGACAATTACTCGATCTGATCTTCTAGGACAGGTTATGCCTCTGGTTGGTATGGATTGGTCGCAGATAGGTGTTGCACATCTCTTCTCAGCAATCAAGGAAAATGGATATCAGTTACTTTTCCTCAGTGCACGTTCAATTTCTCAGGCTTTTCATACCCGACAGTTCCTGTTTAATATCAAGCAGGACGGAAAAGCCTTACCAGATGGACCTGTCATCATCTCTCCTGATGGACTCTTTCCCTCTATATTTCGAGAAGTTGTTAGAAGAGCCCCTCACGAATTCAAAATTGGTTGCTTGGAGGACATCAAGGCATTGTTTCCTGCCGATAAGAATCCATTCTATGCTGGATTTGGAAATAGAGACACCGATGAGTTTAGCTATCTCAAAGTTGGAATCCCGAGGAATAAAATATTCATCATAAATCCGAAGGGTGAGATTGTCGTAAATCGGCGTGTTGACACCAAATCATACGTATCTCTTCACGCCCTTGTACACGGCATGTTTCCCTCTATGTCCTCATGTGAACAGGAAGATTTTAATTCCTGGAATTACTGGAAACTTCCCCCTCCAGTTGTTGACGATTAACATCGAGCAACTTTCCACGGAGGCGAAGGCGGTATCGTTAATAACTTGAACTGGTCAGATAATTAGTCATCCAGTTTCAATCAGTGGAATGTCCAAAACTGTACAATACCAAGTAATAGATACTTTTACCTCTATCCTCCTATGTTTCTTCATCTAAATTGCCTCAAGGATAGCACTTTGCTATTTGTGTAAATTTTGTTGAGCTTGCACATAATATTTCATTCTATAGATTAATGAGATTATATGAGTTATAACAAAGGTGGTGACAGA	MPLVGMDWSQIGVAHLFSAIKENGYQLLFLSARSISQAFHTRQFLFNIKQDGKALPDGPVIISPDGLFPSIFREVVRRAPHEFKIGCLEDIKALFPADKNPFYAGFGNRDTDEFSYLKVGIPRNKIFIINPKGEIVVNRRVDTKSYVSLHALVHGMFPSMSSCEQEDFNSWNYWKLPPPVVDD	OTHER
Rs_77767	Rs_77767__TRINITY_DN64937_c0_g4_i1	3.79436	40.826	-3.60621	0.000129571	0.00842663	Transcript DEG	ubiquitin-related modifier 1 homolog 1-like;	ubiquitin-related modifier 1 homolog 1-like [Primulina tabacum]		sp|A0MDQ1|URM11_ARATH	Ubiquitin-related modifier 1 homolog 1	7.41e-58	PF09138;		protein urmylation [GO:0032447]; tRNA thio-modification [GO:0034227]; tRNA wobble uridine modification [GO:0002098]	protein tag activity [GO:0031386]	cytosol [GO:0005829]; nucleus [GO:0005634]		ath:AT2G45695;	other_or_unresolved	A0MDQ1	URM11_ARATH	reviewed	URM1-1 At2g45695 17K2	Arabidopsis thaliana (Mouse-ear cress)		FUNCTION: Acts as a sulfur carrier required for 2-thiolation of mcm(5)S(2)U at tRNA wobble positions of cytosolic tRNA(Lys), tRNA(Glu) and tRNA(Gln). Serves as sulfur donor in tRNA 2-thiolation reaction by being thiocarboxylated (-COSH) at its C-terminus by MOCS3. The sulfur is then transferred to tRNA to form 2-thiolation of mcm(5)S(2)U. Also acts as a ubiquitin-like protein (UBL) that is covalently conjugated via an isopeptide bond to lysine residues of target proteins. The thiocarboxylated form serves as substrate for conjugation and oxidative stress specifically induces the formation of UBL-protein conjugates. {ECO:0000255|HAMAP-Rule:MF_03048}.		PATHWAY: tRNA modification; 5-methoxycarbonylmethyl-2-thiouridine-tRNA biosynthesis. {ECO:0000255|HAMAP-Rule:MF_03048}.	SUBCELLULAR LOCATION: Cytoplasm {ECO:0000255|HAMAP-Rule:MF_03048}.	URM1 family	IPR012675;IPR016155;IPR015221;		NP_001078064.1;	AC003680;CP002685;DQ487520;DQ652667;AK220657;	Cytoplasm;Isopeptide bond;Reference proteome;tRNA processing;Ubl conjugation pathway	TCTGCCGTAAAAAATTCACGTAAATCTCCTCGCTACTTCAATCGACGTTTTTAGCCTACGTTTCTCAGACGATCGTGACGTCCTCGCAGAGACCCTCGATAGGGATTCTGCAAATCAAGTTCCCGGGAACCCTAAGCTATGCAGCTCACGCTCGAATTCGGTGGTGGATTGGAACTTCTATGTAATTCTGTGAAGATCCATGAAGTAAATGTCGACATACAGGCTGAAGAAAACCAGAAGTTAACTATGAAACACTTGCTCGCTTGGGTCCACACCAATTTGATTAAGGAAAGACCCGAAATGTTTATGAAAGGGGATACTGTAAGACCTGGAGTTCTGGTCCTCGTGAATGACTGCGATTGGGAACTCAGCGGACAGCTTGATACAACGCTAGAGGAGAAGGACGTCGTCGTTTTCATCTCAACATTGCACGGAGGATAATTTGATATGTATAACTACAATTATGGTGAATTATTATTGGGAAGGTGAGGCAAATGTTTTGGATTGTCTCATCACTCATCTTCCTTGTTCACTTTTGGCACAAGTACTGATATATGGCGTATCCTGTATGAATATTTTCTCACCAAATGCATGAGTTATGTG	MQLTLEFGGGLELLCNSVKIHEVNVDIQAEENQKLTMKHLLAWVHTNLIKERPEMFMKGDTVRPGVLVLVNDCDWELSGQLDTTLEEKDVVVFISTLHGG	OTHER
Rs_77795	Rs_77795__TRINITY_DN64950_c0_g1_i3	0	33.8881	-6.72653	1.15977e-05	0.00226285	Transcript DEG	protein DEHYDRATION-INDUCED 193;	protein DEHYDRATION-INDUCED 19 homolog 3-like [Primulina huaijiensis]		sp|Q84J70|DI193_ARATH	Protein DEHYDRATION-INDUCED 19 homolog 3	8.59e-54	PF14571;PF05605;		positive regulation of DNA-templated transcription [GO:0045893]; response to abscisic acid [GO:0009737]; response to salt stress [GO:0009651]; response to water deprivation [GO:0009414]	DNA binding [GO:0003677]	nucleus [GO:0005634]		ath:AT3G05700;	other_or_unresolved	Q84J70	DI193_ARATH	reviewed	DI19-3 At3g05700 F18C1.3	Arabidopsis thaliana (Mouse-ear cress)					SUBCELLULAR LOCATION: Nucleus {ECO:0000269|PubMed:16786289}.	Di19 family	IPR033347;IPR027935;IPR008598;		NP_187221.2;	AC011620;CP002686;BT004008;BT005154;	Nucleus;Phosphoprotein;Reference proteome	TCGTTCTCACATCATCATCATCAACACCAAAACTCGTTCATTTCTCCAGAAAAGAATATTTTGGTGAAATCAGGCAGACGTTGATTGCTTTTAATCATCTCTTAACAGGAAAGGAGCTCAGATTTGCGAAACCGAAATTTCCCATCTGTATTTCAAGTGGAACACAGGAAAGCCATGGATTCTAATTCTTGGGCTGCTCGTCTGTCTTCTGCCACCAAGAGCTATAAATCAGCTCTTCAGTCTCGATCTGGGATGAAATGGGATAGTTTTGAAGCAGAAATGCTTATGGGTTTCGAGGAAATCGAGGCGGATGATGATATAAGGGAAGAGTATATTTGCCCTTTCTGTTCGGAATATTTCGACATCGTGGGACTCTGTTGCCACATCGATGATGAGCATCCCGTTGAGACAAAAAATGGGGTGTGTCCAATTTGCTCCATGAGGGTAGGTGTTGACATGGTAGCGCATATAACCTTGCAACATGGGAATATCTTTAAGATGCAGCGCAAGAGGAAATCACGAAAATCCGGTTCCTATTCAACCCTTTCTTT	MDSNSWAARLSSATKSYKSALQSRSGMKWDSFEAEMLMGFEEIEADDDIREEYICPFCSEYFDIVGLCCHIDDEHPVETKNGVCPICSMRVGVDMVAHITLQHGNIFKMQRKRKSRKSGSYSTLS	OTHER
Rs_77902	Rs_77902__TRINITY_DN64998_c1_g1_i1	0	17.2488	-5.75056	0.00177808	0.0332486	Transcript DEG	hypothetical protein F511_08548;	uncharacterized protein [Primulina eburnea]				3.24e-56								other_or_unresolved																	CTCGCTTTCTTTGATCAAACAGTAGGGTCTTCAACATTGACCTCAATCTGTCAAGAATTTCGTGCTAAACTTCGCGAGCCTCGTTTCTAATATCAACTGCACAAGCAAAAAGTTGATTACGTATCGGCTCGGGCTAGTTTCCCTTGGCGAGTTCCGTTACCGTCAGCTTAAGTTTCTTTCTTCGTCAATCGATTCATAAGACAGACGTCCTCTTTGAAATAGGAAAAATCTGAAAGATTCCCCTCTTTTGTGAGTCGAATGCACAGTTCAAGGGGTCTTTTGCCGAGCAAAAAGAAAGAGGGTGAACCGCCCAACGGCTGGATAAGGGATGCTTGCACACCGTGTCCATTTAATTTTAAACTAGTCTTTTCAATTCCGCAGGGCGCGTCATCAAATTCTAGCATAAGAAGGCATCAACCAAGAAAGAAACCAGATATAGAAAGCATAAAAATGGAGGGATTAGAAGAGGATATGAGAACCCAATCAATGATGAATCAGCTCAGAAGACAGAGGAGTTCTAGTACTATGGAATCCAAAAATTTGCAAGGTGTTGGCTATTATAACACGAAAAAAGACACATGGAATCCTCGCAAAACTAGCACAATTCCAAGTTTGCAAGAGAAACACATTCCTTATCTTACTGAGGCACGGCGGGCGCATAGTTCTGCTCTGCCGGTTCCGAAATGGAGCGGAGACAAATCGACAGAAGCCATGAAAGAACAGATCAAGTTCTGGGCCAGAGCTGTGGCTTCTAATGTGCACTAGGAATGTATAATTTTCCTGTGTGAAATTGATTCACAAATAAGGTGATTGATTGTCATGCATAGATGTAGGATCCCTTTGATTTTGGTTCTAAATTAACATTCTATATTTGAAAATAAAGAGCATTCTCACAAAAAGTCCCAACTTTCTTGCCTACACAGATGTATTGTTTGGTGAATTTGTACAGTTTGTTCCAATAACCACATCAATAAATGTAAAAAAAAGTGGCTTTTATATGTCATACTCTGCATGATTGCATAATTCTAACATATGGGATTACAATCATGCCTAATTTCTTACATCTTCTGATCCTCTGATCCCTCTTGAGGTTCATCATTCGCAGCTACTTCACTC	MHSSRGLLPSKKKEGEPPNGWIRDACTPCPFNFKLVFSIPQGASSNSSIRRHQPRKKPDIESIKMEGLEEDMRTQSMMNQLRRQRSSSTMESKNLQGVGYYNTKKDTWNPRKTSTIPSLQEKHIPYLTEARRAHSSALPVPKWSGDKSTEAMKEQIKFWARAVASNVH	OTHER
Rs_77917	Rs_77917__TRINITY_DN65004_c1_g3_i2	15.9625	63.6927	-1.99333	0.000255515	0.0120101	Transcript DEG	mitochondrial import inner membrane translocase subunit tim22-2;	mitochondrial import inner membrane translocase subunit TIM22-3-like [Primulina huaijiensis]		sp|Q94EH2|TI222_ARATH	Chloroplastic import inner membrane translocase subunit TIM22-2	8.41e-72	PF02466;		protein insertion into mitochondrial inner membrane [GO:0045039]; protein targeting to chloroplast [GO:0045036]	protein homodimerization activity [GO:0042803]; protein transmembrane transporter activity [GO:0008320]	chloroplast [GO:0009507]; chloroplast envelope [GO:0009941]; chloroplast outer membrane [GO:0009707]; mitochondrion [GO:0005739]		ath:AT4G26670;	mitochondrial	Q94EH2	TI222_ARATH	reviewed	TIM22-2 HP20 At4g26670 F10M23.10	Arabidopsis thaliana (Mouse-ear cress)		FUNCTION: Together with HP30-1 and HP30-2, triggers the import and insertion of transit sequence-less multi-pass transmembrane proteins (e.g. CEQORH) into the chloroplastic inner membrane. {ECO:0000269|PubMed:24248378}.			SUBCELLULAR LOCATION: Plastid, chloroplast outer membrane {ECO:0000269|PubMed:24248378}; Multi-pass membrane protein {ECO:0000255}.	Tim17/Tim22/Tim23 family	IPR039175;		NP_567754.1;	AF410323;AL035440;AL161565;CP002687;AY102132;AY088301;DQ405270;	Chloroplast;Membrane;Plastid;Plastid outer membrane;Protein transport;Reference proteome;Transmembrane;Transmembrane helix;Transport	CTCGTATCTGAATATCAGCGCAAGATACACACGGGACAAGCTGAGAACTTTGGAGAACATTAGGGTTAGGCAAAATGGCGACTCCAGCAAATCCCTCGACTTCGGACTCAGAATCGGAAATCGATAGCGTTCCTGACCCTAATCCTAGTTTCGATTCACTGGCCACCACCAATCCAGCGAGTCCTCCCCTTGTTTGTATATTCAGATTCGCCGGTGACTCCGTCGGCGGTGCTTTCATGGGGTCCATTTTCGGCTACGGCTCCGGGTTATTTAAGAAGAAAGGTTTTAAAGGATCATTTGCAGAGGCAGGTTCTTCTGCCAAGACATTCGCGGTTTTATCAGGAGTACACAGTTTAGTTGTATGTTTTCTGAAGAGATTGCGGGGGAAAGATGATGTTATCAACGCAGGAGTTGCTGGGTGTTGCACTGGGCTTGCTCTAAGCTTTCCAGGTGCCCCGCAAGCTCTACTTCAAAGCTGTCTCACATTTGGGGCATTCTCATTTATAATCGAAGGTCTTAACAAGCAGCGGCCGGCTCTTGCCATGCCACATTTAATGAGTGGCAAAAGGCATCCCTATGGTGTAGTTCCACCTTTAGCACTTCCTCTACCGAGTGAACTCATGTAGTCTTTCTCATCCTTTTGTCGGTCTATAAGAATATGACTCTACGATTTTCCCTGTAAGCTTTCTGTGAGAACATCAATACACTTTTTTTATACATGGAAATGACGCGACACACGGACGATTTTAATATTTGTCAG	MATPANPSTSDSESEIDSVPDPNPSFDSLATTNPASPPLVCIFRFAGDSVGGAFMGSIFGYGSGLFKKKGFKGSFAEAGSSAKTFAVLSGVHSLVVCFLKRLRGKDDVINAGVAGCCTGLALSFPGAPQALLQSCLTFGAFSFIIEGLNKQRPALAMPHLMSGKRHPYGVVPPLALPLPSELM	OTHER
Rs_77937	Rs_77937__TRINITY_DN65013_c0_g1_i5	16.7804	2.2744	3.02475	0.000732611	0.0206911	Transcript DEG	hypothetical protein F511_04471;	uncharacterized protein [Primulina eburnea]				4.17e-82								other_or_unresolved																	CTCGTGTAACTGTGAGGTTGTGAAGTTCAAGACAGACGTGGATTCGTATCCATCCCATATTTTGTTACAAGTGTTTCCATTGCTGTGAGAGACGATAAAGCTTTCAGTTATCTCGTTCATGGCAGCGCCGTCACCTGCAACTGTGCTGAGAACGCTGTTCATTGTCCTGGGATGTGTGATCGCTGCCACTGTTATTTACACAATTGCCACTGATGGCCTCCCTTTCCGCAAAGAACTCCTCACACCGTTAAGCATATTCACTAATCTTTGACCCGAATTCCCAAATTTATTGATTTATCTCTATGTTTGTGCTTGCTGTTTGATCAATATTATATTTGTTGGGATTTCTGTTGAGCCGCAACAGTGAGGGGGCTTGTTTGGAGTCGAAACTTGCATCTTTAAAACAATTACTTGTGCAAAATTTCATATTGTTTCCACAAGCTTGTGTTCTGGATTATGGGCCAAATTTACATTTTCTTTTCAATTTTTGCTACACCTTCCAATTGAAGACACACACATCAATAAGGATTATTGATTCACAAATGCATTCCAAGTTATTATAATTTATAGTCCCAACAGATAGAATTTGATTTTTTCACAAGTTATTTCCAATCATATAAGAAGATAGTTACATTATGGACTTCCACTTCCCAAAGATAGCTGAATCTGGCCTTCATTCTTTCATCAAAATACGTCAAAAAGGTCATCATCAATGCAAATAAAGGAACATATGTAGTCAACCGGAGAACAAAAGGAGTTCCAATTTTGATTGGAAGGGTCGCCCCAAACTCGAAGGGGCTTAACGGATTAATAAACAAGGCCATATGGAGAACAAATGATGGATGGATACCATGAACTTGAATATGTTATGATAGAATTGTGGGAAACCGATCATCGTGTTGTTATCTTTCACAGAAACGCGTTTCCGGGATTTCCATGCGATTACTGCTTGACTCAACATCTTCTTACCTTACGCGTTTTTAGTTTGTTAATTTTCAATACAGGTGGATGGCGGCAACCCTTCTTGATTTCTATATCAATATCCTAGCAATAGGGGCATGGATTATCTACAAGGAATCAGACTGGATTCGGGCAATTATTTGGATAATTTTGCTTGTATGTTTTGGAAGCATTACTACATCTGGATACATAGTTTTGCAGTTCTTCAATCTAACTCCACAAGAATCACTGCAAGATCCTATTTACTTTGTTTTGCTAAGAACCAGAAAAAAGGATGGAACTGAAACAAAGTGCAAACTTTCAGCTGTAGGAGCAAGGGTTCTTTTTAGTGTTTTGGGCTGTCTTATGCTGGGAACATTGATATACACTATTGCAGTTGATGGATCTCCATTTCGCCGAGAAATTTTTACTCCGTGGTTGTCAGCAACACTGGTTGATTTCTACGTCAATGTTTTCA	MAATLLDFYINILAIGAWIIYKESDWIRAIIWIILLVCFGSITTSGYIVLQFFNLTPQESLQDPIYFVLLRTRKKDGTETKCKLSAVGARVLFSVLGCLMLGTLIYTIAVDGSPFRREIFTPWLSATLVDFYVNVF	OTHER
Rs_78023	Rs_78023__TRINITY_DN65050_c0_g2_i1	21.5397	2.37196	3.2817	0.00187954	0.034145	Transcript DEG	auxin-responsive protein IAA14;	hypothetical protein F511_20002 [Dorcoceras hygrometricum]		sp|Q38832|IAA14_ARATH	Auxin-responsive protein IAA14	2.57e-75	PF02309;		auxin-activated signaling pathway [GO:0009734]; DNA-templated transcription [GO:0006351]; lateral root morphogenesis [GO:0010102]; negative regulation of DNA-templated transcription [GO:0045892]; response to auxin [GO:0009733]	DNA-binding transcription factor activity [GO:0003700]; transcription cis-regulatory region binding [GO:0000976]	nucleus [GO:0005634]		ath:AT4G14550;	other_or_unresolved	Q38832	IAA14_ARATH	reviewed	IAA14 SLR1 At4g14550 dl3315c FCAALL.254	Arabidopsis thaliana (Mouse-ear cress)		FUNCTION: Aux/IAA proteins are short-lived transcriptional factors that function as repressors of early auxin response genes at low auxin concentrations. Repression is thought to result from the interaction with auxin response factors (ARFs), proteins that bind to the auxin-responsive promoter element (AuxRE). Formation of heterodimers with ARF proteins may alter their ability to modulate early auxin response genes expression. {ECO:0000269|PubMed:12036262}.			SUBCELLULAR LOCATION: Nucleus.	Aux/IAA family	IPR033389;IPR003311;IPR053793;		NP_001329483.1;NP_193191.2;	Z97336;AL161539;CP002687;AF334718;U18416;	Auxin signaling pathway;Nucleus;Reference proteome;Repressor;Transcription;Transcription regulation	CTCGCCCAAACAAAAACACTCGTAAAACTCACACTTCACCTCAAATCATATCAAGTTGAAGAAGAAAGAAGAAAAGAAAAGAAAAGATAAAAAAGGTTGCCAACGGCGGAAAAAGAAAGACGCAAGGTTTGATGCAAGTTGGCCGGAAATTATCGTCGGCTTTGCTCGGTGAGGAGTATGGCCTGAATCATGAGGAAACTGAGCTGTGTCTAGGACTTCCCGGCGGAGGTGTAGCTGATCTCATCAAATTCACTGGGAAGAGAGGTTTTTCTGAAACCGTTGATCTGAAACTCAAACTTCAATCTAATGAATCATCTGCTTCAGATCTGGAGGACGACATGACAAATTCGGATGTGGCTCCTCCCAAAGATCCGGTCAAGCCACCAGCTAAGTCACAAGTGGTGGGATGGCCACCGGTCCGGTCTTTCCTCAAGAACATAACGGCGCATCAGAAAAGCAATAATGAAGAATCCGGCGAGAAGAGCCGAGCTGGCGCCACGGTCAGCTTTGTGAAGGTGTCAATGGATGGTGCTCCCTATCTCCGCAAAGTGGATTTGAAAATGTACAAAAGCTATCAACTCCCCAC	MQVGRKLSSALLGEEYGLNHEETELCLGLPGGGVADLIKFTGKRGFSETVDLKLKLQSNESSASDLEDDMTNSDVAPPKDPVKPPAKSQVVGWPPVRSFLKNITAHQKSNNEESGEKSRAGATVSFVKVSMDGAPYLRKVDLKMYKSYQLP	OTHER
Rs_78154	Rs_78154__TRINITY_DN65089_c0_g1_i1	13.4929	0	5.99748	0.000268467	0.0123666	Transcript DEG	hypothetical protein F511_14415;	uncharacterized protein [Henckelia pumila]				9.93e-77								other_or_unresolved																	CTCGTGTTGGCTATGTACATGGTTCATTGCCTTTTCTAAATATCATGGCTGTTATTGCCATTTCTTGTTTTTTATATGATCAGCTGCTTTACTTTTGGGTTGCACTCCAAGAAGAACATCAAGAAGCCAGTCTAATGACTCTCCGAGATGCTACCTTAGGCCTCAGATTCCAGGGGATACCTCTATTCCTCCTAGCAGTTTAAACCACAAAATTTTTGGTAAACTTGCCACCAATAACCTTCACGGGCAATATTTGACACCCAATACCAAGAATTCCATGTATTCCTGTTTAAAGTTTGACAACCATAATATTCGCGATGTAATCCACAATGATGAGAAATCTCATGTATTGCCCAAGAAATGTGACCCAAGTGATAATCACCACATATCTCTACAAACTCTTACTACATTAAATGCATGTTCTGTTTATCCTCTGTACAACATAGATCAAATTCAACCAATCTCCTCAAATTGTCATTCGAAGAAGCCTTCAAACTCATCTTCTTGCCTCATGGATGTTGATAAGCTAGTTGTCCCAGGAAATGTGTCCTCTTATAAGGTTGACTGTCCGAGTTTTATTCATCCATCCAACTGCGAATACACTAGTGATAAAGCATATGGAGTCAAGTGTGATTTGACATTGCGGCTGGGCTCTCTGGTGGTCCCATGCGCAAGGATTGAGAGAAGGTGGCCCCCAGAAGAGGAATATTGTAATTCACAAAGTTCTCTAAGTGGAAGCAAGTTTCAGAATTGACTGAAGTAATGAACCAAGGTTTCCCATTCCTTCTAGCTAAGTTTGATCACACATTGGCTACTTCTTCGAGGAATGTAGTTCTGCTTGAGTTGACAGAGGCAATGGTGATAAAACATAAACCAGTTTGTACCTCGTCGGGAAAATTCAGGAATGCATCTGTGCATGTTAACAAAGCCAAATGACATGAAATGCCAAAAAAACAAATGCAATGGCCTCGTTGTTGTCTCTGGTTACCAGGTATGCTAAAATATGGCTAACATTATTTGCTAGGGTTTGAAGATGTCCGAACACTTAACGTTGTTCAAAGTTAATGTTATTGGGATATCAGTGTTTGGAATGCTAGATGTTGCCTTTTGGATGTGG	MYSCLKFDNHNIRDVIHNDEKSHVLPKKCDPSDNHHISLQTLTTLNACSVYPLYNIDQIQPISSNCHSKKPSNSSSCLMDVDKLVVPGNVSSYKVDCPSFIHPSNCEYTSDKAYGVKCDLTLRLGSLVVPCARIERRWPPEEEYCNSQSSLSGSKFQN	OTHER
Rs_78269	Rs_78269__TRINITY_DN65145_c0_g2_i4	0	10.7494	-5.0677	0.00334643	0.0461417	Transcript DEG	alanine--tRNA ligase, mitochondrial-like [Dorcoceras hygrometricum]	alanine--tRNA ligase, mitochondrial-like [Dorcoceras hygrometricum]		sp|Q015G2|SYAP_OSTTA	Probable alanine--tRNA ligase, chloroplastic/mitochondrial	1.22e-158	PF02272;PF01411;PF07973;		alanyl-tRNA aminoacylation [GO:0006419]	alanine-tRNA ligase activity [GO:0004813]; aminoacyl-tRNA deacylase activity [GO:0002161]; ATP binding [GO:0005524]; tRNA binding [GO:0000049]; zinc ion binding [GO:0008270]	chloroplast [GO:0009507]; cytosol [GO:0005829]; mitochondrion [GO:0005739]			other_or_unresolved	Q015G2	SYAP_OSTTA	reviewed	Ot07g01880	Ostreococcus tauri (Marine green alga)	6.1.1.7	FUNCTION: Catalyzes the attachment of alanine to tRNA(Ala) in a two-step reaction: alanine is first activated by ATP to form Ala-AMP and then transferred to the acceptor end of tRNA(Ala). Also edits incorrectly charged tRNA(Ala) via its editing domain. {ECO:0000255|HAMAP-Rule:MF_03134}.	CATALYTIC ACTIVITY: Reaction=tRNA(Ala) + L-alanine + ATP = L-alanyl-tRNA(Ala) + AMP + diphosphate; Xref=Rhea:RHEA:12540, Rhea:RHEA-COMP:9657, Rhea:RHEA-COMP:9923, ChEBI:CHEBI:30616, ChEBI:CHEBI:33019, ChEBI:CHEBI:57972, ChEBI:CHEBI:78442, ChEBI:CHEBI:78497, ChEBI:CHEBI:456215; EC=6.1.1.7; Evidence={ECO:0000255|HAMAP-Rule:MF_03134};		SUBCELLULAR LOCATION: Plastid, chloroplast {ECO:0000255|HAMAP-Rule:MF_03134}. Mitochondrion {ECO:0000255|HAMAP-Rule:MF_03134}.	Class-II aminoacyl-tRNA synthetase family	IPR045864;IPR002318;IPR018162;IPR018165;IPR018164;IPR050058;IPR023033;IPR027522;IPR003156;IPR018163;IPR009000;IPR012947;			CAID01000007;	Aminoacyl-tRNA synthetase;ATP-binding;Chloroplast;Ligase;Metal-binding;Mitochondrion;Nucleotide-binding;Plastid;Protein biosynthesis;Reference proteome;RNA-binding;Transit peptide;tRNA-binding;Zinc	CTCGGGCAACATGTCAATATTGCAACTCTAGGGTGGAAGTGAAGACTCAAAACTTCCATTGAAACTTGCAAAGTGAGAAACATAAACCTTCGCATGATGAATCCAAATCTTAACCCAACAGCATTGAAATACTATGATGACACGCGGGAACTTCAATCCACTGCAACCATCCTCTCTTCCTCGATGGGAGAGGATGGCAGGCATATACTGGTACTGGATTCAACAATTTTCCATCCACAAGGGGGTGGTCAACCTTCAGATACTGGTTCCATATCAAACCTGGAGTTCAATTTTATTGTTCAGGATGTTCGATCCAAGGACAAAATTGTGTGATTCTTGGCTCCGATTTTAAGTCTCTCTCTATTTTCTGCTGTTTTCTTTATTGGGCAAGTTTTGTTTTTGTTTCTGTGTATACTGCACCGACTTTTGAGATTCATTATGTCATAGGTGTATCACTATGGGCATTTAGAGAGCTCCAAAGATGGGGCATTCGAAAAGAATATTGAGAAAGGTACTCATGTTTTCTTGAGTGTGGACAAATCAAGGCGAATGATAAACTCGAGGCTACACTCAGCTGGGCATTTACTGGATGTTTGTGTGAAAAATGTGGGATGGGATCACTTAGAGCCTACTAAAGGTTACCATTTTCCAGACGGGCCATATGTAGAATACAAAGGCATTGTTCCCCGGGATGAAATGGAAACTAAACGAAACGAATTAGAAGTAGAAGCTAACAATTTGATCTCGAAAGGCGGGAAAGTTTCAGTCTCCGTTTTACCATATGATAAAGCTTCTGAATTATGTGGTGGATCACTCCCTGATTATATACCCAAGGAGAGCGCTCCTCGCATAGTAAAGTTAGATGATAATCCAGGATGTCCCTGTGGAGGGACACATGTTAGTGACATAAAGGAGATTTTGAAGTTAAAGGTTTCCCAAATTCGGACAAAGAAAGGACAGACGAAAGTTTTCTACAACATTGAATAGACAAATCTATGGGATTTGGAACTCTATTTCTTATGGTAATGAAAGTTTGAATGGTCGGTATATCTCAACTTCTTTCCAGTATTATCACCAAAAAATTGTTACCAAACTTATAAGGTTATTTTGAGTAACAAGGGGTCTGGTCTTTCTTGTAAGAAATGGTCTATTGAATGTTTATGTAATTCCTAAGGTGAGACTAATATGATATGACGATAATAAAATCAAACGGGGTAGACCCGTGGCCTATGGGTCGTGCCGACATTTTTTAGTATGTATTTTAAGTTAAATCCAATATCAGGACAG	MINSRLHSAGHLLDVCVKNVGWDHLEPTKGYHFPDGPYVEYKGIVPRDEMETKRNELEVEANNLISKGGKVSVSVLPYDKASELCGGSLPDYIPKESAPRIVKLDDNPGCPCGGTHVSDIKEILKLKVSQIRTKKGQTKVFYNIE	OTHER
Rs_78298	Rs_78298__TRINITY_DN65156_c2_g3_i2	11.3831	129.551	-3.64473	1.67468e-08	2.72657e-05	Transcript DEG	tobamovirus multiplication protein 2A;	tobamovirus multiplication protein 2A-like isoform X2 [Primulina eburnea]		sp|Q93XY5|TET18_ARATH	Tetraspanin-18	5.99e-12	PF00335;				mitochondrion [GO:0005739]; plant-type vacuole [GO:0000325]; vacuolar membrane [GO:0005774]		ath:AT2G20230;	other_or_unresolved	Q93XY5	TET18_ARATH	reviewed	TOM2AH2 At2g20230 F11A3.22	Arabidopsis thaliana (Mouse-ear cress)		FUNCTION: May be involved in the regulation of cell differentiation. {ECO:0000269|PubMed:18474569}.; FUNCTION: Promotes intracellular multiplication of tobamoviruses, probably being a component of the replication complex. {ECO:0000269|PubMed:18474569}.			SUBCELLULAR LOCATION: Membrane {ECO:0000250}; Multi-pass membrane protein {ECO:0000305}. Vacuole membrane {ECO:0000269|PubMed:17151019}; Multi-pass membrane protein {ECO:0000255}.	Tetraspanin (TM4SF) family	IPR018499;		NP_565468.1;	AC006569;CP002685;AY054570;AY064662;AY088475;	Membrane;Phosphoprotein;Reference proteome;Transmembrane;Transmembrane helix;Vacuole	CTCGATTTTTCTCTACTTTTATCCTTGTTTCATTAAGTTTGTCCATTATCTCTGAAACAGCTAAAGTTTTGTTTTTATTTAAAGGGCATATATATAAAGTTACTTTCTTGAAGTTGCTACGGGAATGTCGGCGTGTAGGACTTTCTTTGAATGGGTGCTGAAGGTTCTGAATGTCTTGTTAATTCTCGCGGGTCTTGCCATAGTTGGCTATGGAATTTACCTCTTCATTGAGTATAAAACTGCTTCTTCCATAGTCGATGATCCAACCGATGGATCATCTGGTGCGGAGCTCGTACAGCTTGGTCGACCCATGCTGATGGTGGTGTCTTTAACTGATACCATCTTTGTTAAACTTCCGAAGGCGTGGTTTATATTTCTTTTCACTGGTATTGGCATCATACTTGTTGTCGTTGCTTGCTTTGGATGCATTGGAACAGCTGCACGGAACGGGTGCTGTCTAATTACTTATTCGGTACTTCTGATCTTTTTGATATTGATAGAGCTTGGAG	MSACRTFFEWVLKVLNVLLILAGLAIVGYGIYLFIEYKTASSIVDDPTDGSSGAELVQLGRPMLMVVSLTDTIFVKLPKAWFIFLFTGIGIILVVVACFGCIGTAARNGCCLITYSVLLIFLILIELG	OTHER
Rs_78375	Rs_78375__TRINITY_DN65192_c1_g2_i4	0	11.7667	-5.20374	0.00082956	0.0221194	Transcript DEG	hypothetical protein F511_04661;	uncharacterized protein LOC142549975 [Primulina tabacum]				9.15e-61								other_or_unresolved																	CTCGCGAAGCCAGATCATCATCGATGGCTTCATCCGAAGCTCCGGTGAGATTCTACTCCTCCGTCTCGAGTTCTATTCGTGATCGCAGCAAAGATATCATGGGAGTTGTTGGGGCTCTTCTCGTTGGTGTTGGCTTCGGTGTCCTCACCGGCGCCGCGATATTCTTTGTTTGGGCGCTCTTCTCTCCCCGCCAGTTTGATTTGTCCGATGGTTCTGACAGCGAAGACGATGACATCAGCGCCACCAAGAAATCCGGGTACGTGAAGATTCCTGCAGAACCTAAGGTGATTGATGGTGGTGATGACGTCAAGAAGCCTGCGCCGCCTGCCAAAGAAGTGGTTTGATCCTTTATAGAATTATCTTCGCATAATTGTTGTTTAGAATAAACAAATTTGACAATTTGTTACGTTACTGTATAAGGACGGACCCGTGCTGATATTACAACTTCATGCTTGTGGAATTGTGTTTTGTCTGATATTTGTTACATGCTTCAGTTTGC	MASSEAPVRFYSSVSSSIRDRSKDIMGVVGALLVGVGFGVLTGAAIFFVWALFSPRQFDLSDGSDSEDDDISATKKSGYVKIPAEPKVIDGGDDVKKPAPPAKEVV	OTHER
Rs_78489	Rs_78489__TRINITY_DN65246_c0_g2_i1	0	31.2778	-6.60834	8.44236e-05	0.00671028	Transcript DEG	peroxiredoxin-2;	peroxiredoxin-2B [Primulina eburnea]		sp|Q9XEX2|PRX2B_ARATH	Peroxiredoxin-2B	4.18e-100	PF08534;		cell redox homeostasis [GO:0045454]; cellular response to oxidative stress [GO:0034599]; hydrogen peroxide catabolic process [GO:0042744]	thioredoxin peroxidase activity [GO:0008379]	chloroplast [GO:0009507]; cytoplasm [GO:0005737]; cytosol [GO:0005829]; nucleus [GO:0005634]; plasma membrane [GO:0005886]		ath:AT1G65980;	other_or_unresolved	Q9XEX2	PRX2B_ARATH	reviewed	PRXIIB TPX1 At1g65980 F12P19.14	Arabidopsis thaliana (Mouse-ear cress)	1.11.1.25	FUNCTION: Reduces hydrogen peroxide and alkyl hydroperoxides with reducing equivalents provided through the thioredoxin or glutaredoxin system. May be involved in intracellular redox signaling. {ECO:0000269|PubMed:12913160}.; FUNCTION: Thiol-specific peroxidase that catalyzes the reduction of hydrogen peroxide and organic hydroperoxides to water and alcohols, respectively. Plays a role in cell protection against oxidative stress by detoxifying peroxides and as sensor of hydrogen peroxide-mediated signaling events. {ECO:0000269|PubMed:12913160}.	CATALYTIC ACTIVITY: Reaction=[glutaredoxin]-dithiol + a hydroperoxide = [glutaredoxin]-disulfide + an alcohol + H2O; Xref=Rhea:RHEA:62624, Rhea:RHEA-COMP:10729, Rhea:RHEA-COMP:10730, ChEBI:CHEBI:15377, ChEBI:CHEBI:29950, ChEBI:CHEBI:30879, ChEBI:CHEBI:35924, ChEBI:CHEBI:50058; EC=1.11.1.25; Evidence={ECO:0000250|UniProtKB:A9PCL4};		SUBCELLULAR LOCATION: Cytoplasm {ECO:0000269|PubMed:12913160}.	Peroxiredoxin family, Prx5 subfamily	IPR037944;IPR013740;IPR036249;IPR013766;		NP_176773.1 [Q9XEX2-1];	AF121355;AC009513;CP002684;AF332464;AY065056;	Alternative splicing;Antioxidant;Cytoplasm;Oxidoreductase;Peroxidase;Redox-active center;Reference proteome	CTCGATCATTTCGCGTCCATACACAATTCGTATTTTCCCCTTGAAATCCCTTGCAGACAAAGCTACGAAAACAATCAAAGCATCGAGATTATCGCGTGAGTGGAATCAATGGCTCCTATTGCAGTTGGTGACGTCATCCCCGACGGAACACTGTCGTACTTCGACGAAGAGGACCAGCTCCAAAGCGTGTCGATTCACTCTCTCGCCGGCGGTAAGAAGGCCATTCTCTTCGCCGTTCCCGGTGCTTTCACCCCTACTTGCAGCATGAAACATGTGCCTGGTTTCATTGAGAAATCAGATGAGCTGAAATCAAAGGGTGTTGGTGAAATCTTGTGCATCAGTGTGAACGACCCATTCGTAATGAAGGCATGGGCAAAGACTTACCCCGACAACAAGCATGTCAAGTTTCTTGCTGATGGCTCCGGGAAATATACTAGTTCACTTGGCCTCGAACTTGACCTCTCTGAGAAGGGACTCGGCATCAGGTCCAGGAGGTTTGCACTGTTGGTGGACGACCTCAAGGTTACCGTTGCTAATATCGAGTCTGGTGGGGAGTTCACCGTCTCTAGCGCTGAAGACATCCTCAAGGCTCTGTAATTTGTCAGCAATTGCCTACCAAGAAATGCCCTTTTTTTGTCGCTTGAATTTTCATTGTTTCTGGACTTATCTTCTGTGAAACGTTGGATTAACTTGCTACATGTAAGAATTTACTCGTTTTTTTCCCTTTGATTTGG	MAPIAVGDVIPDGTLSYFDEEDQLQSVSIHSLAGGKKAILFAVPGAFTPTCSMKHVPGFIEKSDELKSKGVGEILCISVNDPFVMKAWAKTYPDNKHVKFLADGSGKYTSSLGLELDLSEKGLGIRSRRFALLVDDLKVTVANIESGGEFTVSSAEDILKAL	OTHER
Rs_78495	Rs_78495__TRINITY_DN65247_c0_g4_i2	30.9273	172.872	-2.52748	0.000308013	0.0132601	Transcript DEG	Calmodulin and related proteins (EF-Hand superfamily);	hypothetical protein F511_03428 [Dorcoceras hygrometricum]		sp|P30188|CML35_ARATH	Probable calcium-binding protein CML35	1.66e-23	PF13499;			calcium ion binding [GO:0005509]	cytosol [GO:0005829]		ath:AT2G41410;	other_or_unresolved	P30188	CML35_ARATH	reviewed	CML35 At2g41410 F13H10.4	Arabidopsis thaliana (Mouse-ear cress)		FUNCTION: Potential calcium sensor. {ECO:0000250}.					IPR011992;IPR018247;IPR002048;IPR039647;		NP_181672.1;	X68054;AC005662;CP002685;AF360307;AY056357;AY084696;	Calcium;Metal-binding;Reference proteome;Repeat	CTCGCTTCCCATCGATTTAATGCCTCCATTCCTTCAATCTCCTTCTCCAAAATACAAACCCTTCTCTCTGCTTCCTGCTATTGGTACAACTTTTACTGTTTTCTATTCCCATTCCCAACATGAAACTCGCCAGGATCATCCCCACGAAGCTTTTCAAGCCACACAAGAAATCTCGCTCTGTTTCCATATCCGAAACCGACCCGTCATCCTTCGGTTCCCATACGACGTCGTCTTCGTCCTGCGACGACCGATCATTCAAGAATCACAACGGGTCATCCACCCCGACGAGCGTCCTCCCATCGGAGATCCGATCCAACTATTGGTTCGAGAGATCACCCGATGTTTACTTCGATCTCAAACAAGCGTTTGAGATGATCGACAGAGGCGGCGAAGGGAAGGTAAAGATTGAGCATCTGGAGGCCTTGCTCAGCCGTATCGGAGCCGAGCCTCCGAGCGAGGAGGAGCTGAAGATGATGCTGAGTGAGGTGGATAGAGACGGGGATGGGTGTATCTCTTTGGAGGAGTTCTATGCTATCGGCTCGGATTTTGCAAAGCCGGCTTGTGACTCGGAACTGAGGGAAGTATTCGCCTTCTTTGACTCCGATGGGGATGGGAAGATAACGGCGGATGAGCTTCACAAGGTTTTCGGGAT	MKLARIIPTKLFKPHKKSRSVSISETDPSSFGSHTTSSSSCDDRSFKNHNGSSTPTSVLPSEIRSNYWFERSPDVYFDLKQAFEMIDRGGEGKVKIEHLEALLSRIGAEPPSEEELKMMLSEVDRDGDGCISLEEFYAIGSDFAKPACDSELREVFAFFDSDGDGKITADELHKVFG	OTHER
Rs_78516	Rs_78516__TRINITY_DN65256_c0_g3_i4	0	16.4221	-5.68079	0.000312692	0.0133549	Transcript DEG	Acid phosphatase/vanadium-dependent haloperoxidase-related protein;	uncharacterized protein [Henckelia pumila]				3.23e-71								other_or_unresolved																	TCCGAGCTCGCGTCCCACAGTATTTCACTTGGCAATATAGCGGATGTTTTGCACAACAAGGTTCTTGTAGCGGCTGCTGTGTCTGCAGCGATTGGGCAACTGTCGAAACCGTTTACCTCAACTGTACTCTATGGAAAGAAGTTTGATTTTAAGACTGCCATTCAAGCAGGAGGATTCCCTTCTACACATTCTTCAGGGATTTACGGATGCAATTTTCGGTCTGGCGGTAGTTTACGCTAGCCTTATCATGTATGATGCACAGGGAGTACGAAGGGAAGTGGGAATTCATGCAAAAGAACTAAACAGACTTGTTCTCAGAACTATGTCACATTCAGCGCCCTATAGAAATGGCGCCAATGATTTATCCAACTCTTTTTCAAGAAAACCATCTTCAAAGATAGAGAAAATCAACCCTCTTCCCTTGGAGGAAGAGACATCCTTCGTTACGATGCCAACCAACTCTTCTTTATTAGTCAAGTCCGATGACATGAAACAAAGCAACAACAGTTTAAGATCGTCATCTGTGGTATCCGATGTGAAAGAAGGGTCAGAAAGTGTGGCATATGTTTACACCCCATTGAAAGAATCAATCGGCCACACAGAAATTGAAGTTGCTGCTGGTGCCTTGTTGGGTTTCTTGGTTAGTTTAGTGGTTTGCCCGTATGTATGATGCTATAATTTAATTCATTTTTTGATTGCCGGGGTGATATTTTAGTCGCATGGTTCTACAGACTGCATAAGAACCCTTTTTCATCTGAAACATGTATACAACATAACTCAGAATTCCAAAACTTTGTCTGAAAGAGTAATTAGTTGTTGGTTACGACTGTGGGAAGTGGAAGAGAGTGCTAAACCATACAATTGTATACATGCAGT	MERSLILRLPFKQEDSLLHILQGFTDAIFGLAVVYASLIMYDAQGVRREVGIHAKELNRLVLRTMSHSAPYRNGANDLSNSFSRKPSSKIEKINPLPLEEETSFVTMPTNSSLLVKSDDMKQSNNSLRSSSVVSDVKEGSESVAYVYTPLKESIGHTEIEVAAGALLGFLVSLVVCPYV	OTHER
Rs_78577	Rs_78577__TRINITY_DN65278_c0_g3_i3	0	18.9797	-5.88725	0.00123579	0.0272893	Transcript DEG	protein binding protein;	probable E3 ubiquitin-protein ligase RHB1A isoform X1 [Primulina huaijiensis]		sp|Q2HIJ8|RHB1A_ARATH	Probable E3 ubiquitin-protein ligase RHB1A	5.24e-47	PF13639;		protein ubiquitination [GO:0016567]	ubiquitin protein ligase activity [GO:0061630]; ubiquitin-protein transferase activity [GO:0004842]; zinc ion binding [GO:0008270]	nucleus [GO:0005634]		ath:AT4G00335;	other_or_unresolved	Q2HIJ8	RHB1A_ARATH	reviewed	RHB1A At4g00335	Arabidopsis thaliana (Mouse-ear cress)	2.3.2.27	FUNCTION: Probable E3 ubiquitin-protein ligase that may possess E3 ubiquitin ligase activity in vitro. {ECO:0000250|UniProtKB:Q9ZT50}.	CATALYTIC ACTIVITY: Reaction=S-ubiquitinyl-[E2 ubiquitin-conjugating enzyme]-L-cysteine + [acceptor protein]-L-lysine = [E2 ubiquitin-conjugating enzyme]-L-cysteine + N(6)-ubiquitinyl-[acceptor protein]-L-lysine.; EC=2.3.2.27;	PATHWAY: Protein modification; protein ubiquitination. {ECO:0000305}.			IPR001841;IPR013083;		NP_001319828.1 [Q2HIJ8-1];NP_567171.1 [Q2HIJ8-1];NP_974488.1 [Q2HIJ8-1];	AF079179;AF195115;CP002687;CP002687;CP002687;AK118155;BT024583;AK228408;AY087523;	Alternative splicing;Metal-binding;Reference proteome;Transferase;Ubl conjugation pathway;Zinc;Zinc-finger	CTCGATTTAACAAGAATTCTCTGATGTTTGAGACGTAATTATAATCATGCTTTCGGATTTTATAGCATTTGAAAGCAGGAAGAGGTTGAAAAAGCATTACGAGGTTTGAGCTGTTAAGTGAGGAACTTAGTGAAATGGGAGGTTGTTGTTGTTCTTCCAGGAAGCCGCAGTTTCACGGGACGCCGGTGTATTATTATTATCCACGAGGTTCAGAAGAGCATGAGTACTTGACATCTCATGATGGCATAGCTACTGTACGGGCTTCTGCAATGTTAATCGGCTTGAACCTAAACATGTCAACTCCTGACACTTATCAATCCCCTCCTGCACCTCTCCCATATGATGCGGTTTTTGGACGCCCAGAATCTACGGATCCCGAGTCCGGAGAAGTGCTTAATAGTGCACAAAGTTTGGAGAAGCCTAGCTGCATAGTTCTCAAAGATGTAAATTGCTTAAAAGAATCGGAATTTCTTCCAGTTTCTCCAAAGAAAGTACAACTCGAATTTTCTAAGTCAGACCCGCTTACCGTTCTGGCAACGGATGAAGATGATACATGTCCCACTTGTCTTGAAGAGTATGATAAGGAGAATCCTAAAATCTTGACCAAGTGCAGCCATCACTTTCATCTTTCATGCATACTCGAGTGGAAGGAAAGAAGCAATACGTG	MGGCCCSSRKPQFHGTPVYYYYPRGSEEHEYLTSHDGIATVRASAMLIGLNLNMSTPDTYQSPPAPLPYDAVFGRPESTDPESGEVLNSAQSLEKPSCIVLKDVNCLKESEFLPVSPKKVQLEFSKSDPLTVLATDEDDTCPTCLEEYDKENPKILTKCSHHFHLSCILEWKERSNT	OTHER
Rs_78636	Rs_78636__TRINITY_DN65309_c0_g2_i1	11.7756	0.377642	4.81779	0.0014936	0.0301839	Transcript DEG	bahd acyltransferase dcr;	BAHD acyltransferase DCR-like [Primulina huaijiensis]		sp|Q9FH97|EPS1_ARATH	Protein ENHANCED PSEUDOMONAS SUSCEPTIBILITY 1	2.37e-11	PF02458;		defense response [GO:0006952]; regulation of defense response to bacterium [GO:1900424]; regulation of defense response to fungus [GO:1900150]; response to bacterium [GO:0009617]; response to jasmonic acid [GO:0009753]; salicylic acid biosynthetic process [GO:0009697]	acyltransferase activity, transferring groups other than amino-acyl groups [GO:0016747]	cytoplasm [GO:0005737]		ath:AT5G67160;	other_or_unresolved	Q9FH97	EPS1_ARATH	reviewed	EPS1 At5g67160 K21H1.12	Arabidopsis thaliana (Mouse-ear cress)	2.3.1.-	FUNCTION: Required for pathogen-induced salicylic acid (SA) accumulation and SA-mediated resistance to virulent and avirulent pathogens (e.g. P.syringae). {ECO:0000269|PubMed:19036031}.				Plant acyltransferase family	IPR023213;IPR051283;		NP_201517.1;	AB020742;CP002688;AY054556;AY064619;AY087209;	3D-structure;Acyltransferase;Plant defense;Reference proteome;Transferase	CTCGAGTTAATAGACTTCTCAAAACTGAAGAAATTTAACCATGCCCTCTTCTTCGATCGTTATCGTCTCCAAACAAACCGTGTATCCTCAACACAATTCCGCCATCAAATCTTTGAAGCTCTCCGTATCTGATCTTCCCATGCTTTCATGCCAATATATTCAGAAAGGCGTTTTACTTCCATCTCCGCCGCTTTCCTCGCCTTCCCTTATCTCCCTTCTGAAGCTTTCACTCTCTAAAACCCTCTCTCATTTCCCACCACTCGCCGGCAGACTCATCACCGACGATTCCACTGCCCATGTTTATATTCTTTGCAACGACGCTGGTGTAGATTTTTATCATGCCAAGGCGTCTCACCTCTCTACAGCCGCAGTGATTCCTCCGCCCGATCAAGACAACCC	MPSSSIVIVSKQTVYPQHNSAIKSLKLSVSDLPMLSCQYIQKGVLLPSPPLSSPSLISLLKLSLSKTLSHFPPLAGRLITDDSTAHVYILCNDAGVDFYHAKASHLSTAAVIPPPDQDN	OTHER
Rs_78642	Rs_78642__TRINITY_DN65311_c0_g1_i1	9.33878	45.4282	-2.05372	0.000804027	0.0217736	Transcript DEG	60S ribosomal protein L18-2;	large ribosomal subunit protein eL18y [Henckelia pumila]		sp|P42791|RL182_ARATH	Large ribosomal subunit protein eL18y	4.28e-112	PF17135;		translation [GO:0006412]	mRNA binding [GO:0003729]; RNA binding [GO:0003723]; structural constituent of ribosome [GO:0003735]	chloroplast [GO:0009507]; cytoplasm [GO:0005737]; cytosol [GO:0005829]; cytosolic large ribosomal subunit [GO:0022625]; large ribosomal subunit [GO:0015934]; plant-type vacuole [GO:0000325]; vacuole [GO:0005773]		ath:AT3G05590;	other_or_unresolved	P42791	RL182_ARATH	reviewed	RPL18B At3g05590 F18C1.14	Arabidopsis thaliana (Mouse-ear cress)					SUBCELLULAR LOCATION: Cytoplasm.	Eukaryotic ribosomal protein eL18 family	IPR000039;IPR021131;IPR036227;			U15741;AC011620;CP002686;AY037224;AY060533;	Cytoplasm;Reference proteome;Ribonucleoprotein;Ribosomal protein	ATGGGTATCGATTTAGTTGCCGGAGGTAAGTGCAAGAAGACCAAGCGCACAGCTCCTAAGTCCAATGATATATACCTTAAACTCCTCGTCAAGTTGTATCGGTTTCTGGTGAGAAGGACCGGGAGCAGCTTCAATGCGGTTGTGCTGAAGCGGCTGTTCATGAGTAAGGTCAACAAGGCCCCGCTCTCTCTCTCCCGTCTGGTGGCTCACATGAAGGGCAAGGAGGACAAGATTGCAGTTCTTGTGGGGACAATTACTGATGATCCTCGGATATATGAAGTCCCAGCTATGAAAGTGGTTGCTCTGAGGTTTACAGAGACCGCGAGGGCGAGGATTGAGAAGGCGGGAGGAGAATGCTTGACTTTTGATCAACTTGCTCTTAGAGCCCCTCTTGGCCAGAATACGGTACTCCTGAGGGGTCCTACCAAGGCTCGAGAAGCAGTCAAACACTTTGGTCCAGCTCCCGGTGTTCCACACAGCCACACCAAACCTTACGTACGCGCCAAGGGTCGAAAGTTTGAGCGAGCTAGAGGAAGAAGAAATAGCAGGGGCTTCAGGGTTTAAACTATTTTTAGTTACTAAGAAGACGATTGAAGGTTTCATATCTGTTAGCTAACCAAGTGGACTTTATACTACCGCCGGTGCATTTTCTTAAGCTTGTTCATACAGCTTTTGGATGCAGCTGTTCTGATTTTTTCGTACCGTTTCATTTTCATCACCCTCAGAAATTTGATGAGACTTGGTCTTGGTAACATTTTTTTGGAATGATTACAACTTGTATGTTATTCAATGCATGTGAGCTGG	MGIDLVAGGKCKKTKRTAPKSNDIYLKLLVKLYRFLVRRTGSSFNAVVLKRLFMSKVNKAPLSLSRLVAHMKGKEDKIAVLVGTITDDPRIYEVPAMKVVALRFTETARARIEKAGGECLTFDQLALRAPLGQNTVLLRGPTKAREAVKHFGPAPGVPHSHTKPYVRAKGRKFERARGRRNSRGFRV	OTHER
Rs_78644	Rs_78644__TRINITY_DN65311_c0_g1_i4	0	17.0254	-5.73686	0.000223073	0.0111924	Transcript DEG	60s ribosomal protein L18;	large ribosomal subunit protein eL18y [Henckelia pumila]		sp|P42791|RL182_ARATH	Large ribosomal subunit protein eL18y	1.01e-94	PF17135;		translation [GO:0006412]	mRNA binding [GO:0003729]; RNA binding [GO:0003723]; structural constituent of ribosome [GO:0003735]	chloroplast [GO:0009507]; cytoplasm [GO:0005737]; cytosol [GO:0005829]; cytosolic large ribosomal subunit [GO:0022625]; large ribosomal subunit [GO:0015934]; plant-type vacuole [GO:0000325]; vacuole [GO:0005773]		ath:AT3G05590;	other_or_unresolved	P42791	RL182_ARATH	reviewed	RPL18B At3g05590 F18C1.14	Arabidopsis thaliana (Mouse-ear cress)					SUBCELLULAR LOCATION: Cytoplasm.	Eukaryotic ribosomal protein eL18 family	IPR000039;IPR021131;IPR036227;			U15741;AC011620;CP002686;AY037224;AY060533;	Cytoplasm;Reference proteome;Ribonucleoprotein;Ribosomal protein	ATGGGTATCGATTTAGTTGCCGGAGGTAAGTGCAAGAAGACCAAGCGCACGGCTCCTAAATCCAATGATATATACCTTAAACTCCTCGTCAAGTTGTATCGGTTTCTGGTGAGAAGGACCGGGAGCAGCTTCAATGCGGTTGTGCTGAAGCGGCTGTTCATGAGTAAGGTCAACAAGGCCCCGCTCTCTCTCTCCCGTCTGGTAGCTCACATGAAGGGCAAGGAGGACAAGATTGCAGTTATTGTGGGGACAATTACTGATGATCCTCGGATATGTGAGATCCCAGCTATAAAAGTGGCTGCTCTGAGGTTTACAGAGACCGCGAGGGCGAGGATTGAGAAGGCGGGAGGAGAATGCTTGACTTTTGATCAACTTGCTCTTAGAGCCCCTCTTGGCCAGAATACGGTACTCCTGAGGGGTCCTACCAAGGCTCGAGAAGCAGTCAAGCACTTTGGTCCAGCTCCTGGTGTTCCACACAGCCACAC	MGIDLVAGGKCKKTKRTAPKSNDIYLKLLVKLYRFLVRRTGSSFNAVVLKRLFMSKVNKAPLSLSRLVAHMKGKEDKIAVIVGTITDDPRICEIPAIKVAALRFTETARARIEKAGGECLTFDQLALRAPLGQNTVLLRGPTKAREAVKHFGPAPGVPHSH	OTHER
Rs_78652	Rs_78652__TRINITY_DN65315_c1_g1_i1	0	11.0069	-5.09458	0.00249783	0.0394764	Transcript DEG	Uncharacterized Ramonda serbica protein													other_or_unresolved																	CTCGCAGCAAATTAAAAGGTAGAGTGGTGGACCATCACGCCAAACATAAATTGGAGAGAGAACAATAGTTTTCTCCAGACCAGCTCCAAACCAATATCTTACGCCCAAAACTACTCCCCCAAAACAAGAATCCTCAAATCCAGCAAAATCCTTCGCTAGACAATTAAGAGCAGCGGCTGAGAAGCCCACAGTCGCCTGTTGGGAGAACACCCAAGTGCCGCCGAAAAGAAGCACCTTGTGCCAAGAACCCTTGCAGATCGTGAAAAACATTGCCCAATCGAGTCGCAAACTCATGTCCAGTAACATCATGTAAGAACATGATACATGTCTGTGATTGTGATCATTTGCGAAGGGCCAGAAACTTGCGAAGAAGAGAGCCCCGCAGCGCCGCCATGGCTGGATGCGCGAAGGAGGACATAAACCCTAGCAGCCGTAGCAGCAAGCGAAGTGGTGACCACAGTAAGAAATATTCGAGCCGCCGCCTAAACACGCCGGAGAAGAAGCACCAGCAGGCACCGCCGAAGAAGAACAGCAAACGAGACCTCAGATCTGAGCTGCTGGAACAAGCAGTAAAATGGGACAAACTCTTGCAATATGTTACATAAAGCTGGAGAAAATGGACAGAATCCTGAAGAAGCTCAAAACCTCGCAGGCAAGAGCTCAAACCATGAGAAACTCACTCCTGGAAAGTCAAACTCCTCCGACAAAGAGGAGAAACCCAGGGGAAGGCCTAGAAATGAAATCAACAACAAAATAAAAATGGGACAGAAATCAATCAGATGGCAGCTCTCCGATTAAGCAAAGAAGAAATAAACTCTTGAAGAAAAAAAAATGGCAGAAAACCAGAGGCCAACCCTAGCAGCTGACGGTAGGTTTGAAATCCTAAGCCATCGCGGCTAGGGTTTGCAGCGGTTGCCGGAGAAGAATAGCCAAGAATTATTTTTGGCTCTGATAACAAGTAGAAAAACAGGTCGGCACCGTCGGTGGTGGAACACAACTGGCATCACAGTCAGCTTGCCTCAATCTTCTTGGTGTAAAGGGTGCAAGCAAAGAGTTGCCAGGATCGAATTCCCAGCTCCTGGCCACCATAGTTGCCGGTTCGGTCTTGGCCGGAGAGCTCTCCTTAATGTCCGCCATTGCAGCTGGCCAGCTGATCAAAAGCCACATGAAATACAACCGATCTAGCAGAGATATCACTAAAATTGGCTCCTAGGAGGATAAAAATCCCGACTTTTCACTCGAATAGAGATGACAGCCCTGCTGTTAAAATGGCATGGATGAAAATTACTTGTACGCACATAGCTTCCCCCATCATAGTCAAAGGGCAACCCGACTCGTCCGTTAAAGGTTCAGAGCTTTCCCTAATCTGTTGAATTTCTTTTCTTCCCCATTTAATGAATCCAAAATATGTTTGGTGTTCTGTAATAAGTGATTCTTGAAGCGGGTTTGCTCTTATTTTTTTTGCCATGTTTTCTGGTGTTAGCTTTGTACAGGTTAAGTTATTCCGTGTAAGGATCGAAAGTTTGATGTCATTGATGTTGTAGGTATTGTTTCTTATATTTGTTGGAGGAAATTATGTTCTGTTCTTTTGTCTAAATTCACGCTTACGCTCTTGATAGGACTTGAATCTAAGATCTATATCAGCA	MMLLDMSLRLDWAMFFTICKGSWHKVLLFGGTWVFSQQATVGFSAAALNCLAKDFAGFEDSCFGGVVLGVRYWFGAGLEKTIVLSPIYVWRDGPPLYLLICCE	OTHER
Rs_78653	Rs_78653__TRINITY_DN65315_c1_g1_i2	9.73132	0	5.60084	0.00310423	0.0442616	Transcript DEG	Uncharacterized Ramonda serbica protein													other_or_unresolved																	CTCGCAGCAAATTAAAAGGTAGAGTGGTGGACCATCACGCCAAACATAAATTGGAGAGAGAACAATAGTTTTCTCCAGACCAGCTCCAAACCAACATCTTACACCCAAAACTACTCCCCCAAAACAAGAATCCTCAAATCCAGCAAAATCCTTCGCTACAAAATTAAGAGCAGCGCCTGAGAAGCCCACAGTCGCCTTTCGGGAGAACACCCAAGTGCCGCCGAAAAGAAGAACCATGTGCGAAGAACCCTTGCAAATCGTGAAAAACATTGCCCAATCGAGTCGCAAACTCATGTCCAGTAGCATCATGTAAGAACATGATAGAGGTCTGTGATTGTGATCATTTGCGAAGGGCCAGAAACATGCGAAGAAGAGAGCCCAGCAGCGCCGCCGTGGCTGGATGCGCGAAGGAGGGCATAAACCCTAGCAGCCGTAGCAACCACGGTAAGAAATATTCGAGCCGCCGCCTAAACACGCCGGAGAAGAAGCACCAGCAGGCACCTCCGACGATGATGAGTTCGCGGAAGAAGAACAGCAAACGAGACCCCAGATCTGAGCTGCTGGAACAAGCAGCAAAATGGGACAAACTCTCGTAATATGTTACAGAAAGCTGGAGAAAATGGACAGAATCCTGAAGAAGCTCAAAACCTCGCAGGCAATAGCTCAAACCATGAGAAACTCACTCCTGGAAAGTCAAACTCCTCCGACAAAGAGGAGAAACCCAGGGGAAGGCCTAGCAGAAGTAGCAGGTTCAGAGATCCAGCGGCAAAATGGGACAGAAACTCTCGCACCACCATAGAAAAAAGAGCCCGAAAGGCTTAAAGTGGTTGTGGTGGAGAAACCTAAGATCCCGAGAAGCCCAAGTTTGATAGTGGCGGAACAACGGCGAACGAGGCGGCTAGATGCGCGAAGAAATTCAGGGACATAAAACCCCAGTGCCTCCACCTGAAGAAGAGCCACCGGAGGAAACCCTAGCTGCTGCCGTGGTGGAGGATAGATGGGACAAAGATCGACCAGATGGCAGCCGTCCGATTAAGCAAAGAAGAAGTAACTCTTGAAGGAAAAAAATGGAAGAAAAATAGAGGCCAACCCTAGCAGCTGACGTTAGGCTTAAAATCCTAAGCCATCACCGTTAGGTTTTGCAGCGGAAACTGGTAGAAGAACCTTCAATGTATTTTAGCTCTGATACCAAGTAGAAAAGCAAGGTAGGGAAATATTTCTTGTATTTCTATTATCAAATGTACAATTTACAGTCTAATTTATAGAAGATAAAGAAAACACAAATCTATTATTTAAG	MMLLDMSLRLDWAMFFTICKGSSHMVLLFGGTWVFSRKATVGFSGAALNFVAKDFAGFEDSCFGGVVLGVRCWFGAGLEKTIVLSPIYVWRDGPPLYLLICCE	OTHER
Rs_78765	Rs_78765__TRINITY_DN65366_c1_g2_i3	35.6378	1.4836	4.60121	4.42423e-05	0.00479108	Transcript DEG	G1/S-specific cyclin D;	cyclin-D1-1-like [Henckelia pumila]		sp|P42751|CCD11_ARATH	Cyclin-D1-1	1.84e-64	PF02984;PF00134;		cell division [GO:0051301]; G1/S transition of mitotic cell cycle [GO:0000082]	cyclin-dependent protein serine/threonine kinase regulator activity [GO:0016538]	cyclin-dependent protein kinase holoenzyme complex [GO:0000307]; cytoplasm [GO:0005737]; nucleus [GO:0005634]		ath:AT1G70210;	other_or_unresolved	P42751	CCD11_ARATH	reviewed	CYCD1-1 CYCD1 At1g70210 F20P5.7	Arabidopsis thaliana (Mouse-ear cress)		FUNCTION: May activate cell cycle in the root apical meristem (RAM) and promote embryonic root (radicle) protrusion. {ECO:0000269|PubMed:16227434}.				Cyclin family, Cyclin D subfamily	IPR039361;IPR013763;IPR036915;IPR004367;IPR006671;IPR048258;IPR036280;		NP_177178.1;	X83369;AC002062;CP002684;AK117189;BT005315;AF208693;	Cell cycle;Cell division;Cyclin;Reference proteome	GAGGAACCTCTGGTTCCTTCTCTTTTGGATCTTCAGGTTGAAGGTGCAAAGTTTATATTTGAACCAAGAAATATTCAAAGGATGGAGCTTCTCGTGCTGAGGGAATTACAGTGGAGACTTCGATCAAATTCTCCGTTTTGCTATCACGGCTTTTTCGCCTTCAAAATTGACCCAACCGGAACTTATACCGGGTTCCTTATATCAATGGCAAAAGATATCATTCTCTCTACTATACAAGAGACAGGCTTTCTCGAGTATAGACCATCATGCATTGCTGCTGCATCAATGCTTTGTGCAACAAATGATCTGCCGAGATTCTCCTTATTCACAGCTCAGCATGCTCAGTCATGGTGTGATGGACTTCGCAAAGAAAAAATAATGAGTTGCTACCAATTGATGAGACAAATAATGTCCGATAAGATGAAGAAGCAACCAAAGGTGTTACCACAACTACGAGTCATGCCTCGGGTAATTACCTTCTCTAGCGACTCATCTTCTTCCACATCTTCTTCCTTATCGGCTCACAAAAGGAGAAAATTAAATAATGCATCATGGGTGGACGATGAGAAGGGGGAGCTCTGATTAAGAAGGAGGGACGGGGGAGGGGGTGTCTGTCTAAAGAAAATGGTGGTCCAAAGTTGTCTATGAAAATACTCAATATTTTTCTGGGAAATTGTATAGTGTGTGTATGTACAAAAATTTGGACATTTTTCGGGAGATTTTTATTATAAAGTCCCTTTATTGGTGGGCATCTGCCATAAATGAATGGGATCGCTGATTCCCAAGGGGATGGGATTTGGTACATAATTAGTATTTAATTCTTTCGGTGTGAGAGAAAGAGAGGAGGGGAAAATTGTTTAATGTGTGTAGTGGAAACAAGGATGTGAAATGGAGTGGGCTGTGGGGGGAAGTGATTGAAAAATCAAAGGTTGTATTGATTATTGCCATTGAATTAAGCGCTTCGTTGGTGGGACCAAAGATAATGGGCAGTGAAAATCAACGGGGCCTCTGTCATAAAAAATATAAAGATTGGAACTTTGAAATTTGAGCTGTGGATTAAATGCAAGTCAAACTTCTTCCTTCAATAGTAATGCTGGGATTTTTCTTAAGCTCCAATTTGCTAATGGCCCAAGTGAAGAGAAGAGACCATGGGATGACAAAGGAGAGGATGATGGTAATGCTTTTGTTCTTTTTTTTTTTTTTTTTTTTTTT	MELLVLRELQWRLRSNSPFCYHGFFAFKIDPTGTYTGFLISMAKDIILSTIQETGFLEYRPSCIAAASMLCATNDLPRFSLFTAQHAQSWCDGLRKEKIMSCYQLMRQIMSDKMKKQPKVLPQLRVMPRVITFSSDSSSSTSSSLSAHKRRKLNNASWVDDEKGEL	OTHER
Rs_78776	Rs_78776__TRINITY_DN65374_c0_g1_i2	0	20.8675	-6.02409	0.000504489	0.0169189	Transcript DEG	mitochondrial import receptor subunit TOM20 isoform X1;	mitochondrial import receptor subunit TOM20-like isoform X3 [Primulina eburnea]		sp|P92792|TOM20_SOLTU	Mitochondrial import receptor subunit TOM20	1.27e-74	PF06552;		protein insertion into mitochondrial outer membrane [GO:0045040]; protein transport [GO:0015031]		mitochondrial outer membrane translocase complex [GO:0005742]		sot:102603648;	mitochondrial	P92792	TOM20_SOLTU	reviewed	TOM20	Solanum tuberosum (Potato)		FUNCTION: Central component of the receptor complex responsible for the recognition and translocation of cytosolically synthesized mitochondrial preproteins. Together with TOM22 functions as the transit peptide receptor at the surface of the mitochondrion outer membrane and facilitates the movement of preproteins into the translocation pore.			SUBCELLULAR LOCATION: Mitochondrion outer membrane {ECO:0000269|PubMed:8696363}; Single-pass membrane protein {ECO:0000269|PubMed:8696363}.	Tom20 family	IPR010547;IPR011990;		NP_001275135.1;	X92491;	Direct protein sequencing;Membrane;Mitochondrion;Mitochondrion outer membrane;Protein transport;Reference proteome;TPR repeat;Transmembrane;Transmembrane helix;Transport	CTCGGGGCAAACTCATGGCCGCACAGACTCATTCTTGAACCAAAAAACCCCTCTTCCGCGATAATCATAAAATCAGAAACCCTATTCTATTGAAGTTCTCTCAGGTACTTCGGGAACTTTGCGGAACTGAAGATCATCAGAGAATTTGCATCATGGATATGTCTAGCGATTTTGATCGTCTCCTCTTCTTCGAGCACGCTCGTAGATCCGCGGAAGCTACCTACGCCAAAAATCCTCTCGATACTGATAATTTGACTAGATGGGGAGGGGTGTTGCTGGAGTTAGCGCAGTTTCAGAGCGGTCCGGAGTCCAAGATGATGGTTCTAGATGCTATATCCAAGTTGGAGGAGGCACTGGATGCTGACCCAAGAAAGCATGATACTCTTTGGGCCCTTGGGAACGCATATACTTCTAATGCATTTCTTTTTCCAGATGTCGATGAGGCTAGGCTTTACTTTGATAAGGCTGCTCAGTGCTATGAGCAAGCAGTGGAACTGGAACCATCAAACGAACTTTATAAGAAATCTTTAGAAGTAGCAGCCAAGGCTCCTGAGTTGCATGTGGAGTTCCACAAGCATGGTTTCTCTCAGCAGGCCATGGGACCTGGCTCTTCTGCATCAA	MDMSSDFDRLLFFEHARRSAEATYAKNPLDTDNLTRWGGVLLELAQFQSGPESKMMVLDAISKLEEALDADPRKHDTLWALGNAYTSNAFLFPDVDEARLYFDKAAQCYEQAVELEPSNELYKKSLEVAAKAPELHVEFHKHGFSQQAMGPGSSAS	OTHER
Rs_78846	Rs_78846__TRINITY_DN65404_c0_g1_i3	17.8597	80.2772	-2.17809	0.000423816	0.0155422	Transcript DEG	electron transporter;	uncharacterized protein [Primulina eburnea]				7.99e-31								other_or_unresolved																	CTCGATCATCCAAAATTAACACCACAAATTTATGGAATTCATCACCACAAAAAATCCACCACTAAATCACAAACTCATTTCTTTATTCTTAAACCACACTCATTTTTGCATGCAAACATAATCTTCCATCTCTCCAATCTTATCACCTCCCACAGCTATGGGCTGCACCTCATCCAAAAGCATCGACGCCGCCACCGCCGTCGTCTACCGTCCTCCGCCCACCAGCTTCGCCGTCTTCGACATCAACGCCATCGAAGAGCCGTGGCTCAAGTCAATCGAGCAACAGGATGAGCTGAAGCAGCCATCACAATTGCCAGCCCTCATTCTTGACAAGATCAAAGCCATTGAAGAAGCACCACACACATGGGAAGAAGTCAGCAAGGCGCTAGAGGACCTCAAGCCCAAGCTCATCTCCGTCCCTGCACCGAAACCAGTCGATCCTAGGCCACCCGCTCAGGATAGCCCCGCCGCCAAGGGAGAATTTCGTACACTCGAAGAGCTGGAAGCTAAAATCTCTCCAAAAGAATCAAAACCCGCCGAGTCTAAACGAGTCGACTCACCCAATCTCGAATCGAATAAACTCGACTCAGCCAAAACCCACCCACGGATCGAAACGCCAAACGGGATTAATACAGATAACGTCGCCAAATCACTG	MGCTSSKSIDAATAVVYRPPPTSFAVFDINAIEEPWLKSIEQQDELKQPSQLPALILDKIKAIEEAPHTWEEVSKALEDLKPKLISVPAPKPVDPRPPAQDSPAAKGEFRTLEELEAKISPKESKPAESKRVDSPNLESNKLDSAKTHPRIETPNGINTDNVAKSL	OTHER
Rs_7887	Rs_7887__TRINITY_DN62516_c1_g2_i2	1.71729	18.4168	-2.99282	0.00258454	0.0402307	Transcript DEG	uncharacterized protein LOC113765893;	hypothetical protein F511_14992 [Dorcoceras hygrometricum]				6.45e-26								other_or_unresolved																	CTCGCGATCTTCTTCTCATCGGCAGACAACGCCCATTTGGCCTCTCCCTTTCAAATTCACTCTTGTTGGTAAATTTTCGCATGGTAGACCGAAGATTGAGGAGATCAGAAAGTTTTTCTCGTCCCTGGACCTTAAGGCCCTTGTTTCTGTTGGGCATCTCAACTTCCGCCACGTTCTTCTTAGGTTCAACTCAGAAGCTGATTTTCTCCGTATATAGTCTAGGGGTTTCTGGATGCTGGGTAAATTTCCGATGCGCGTATTCCGATGGACTCCAGAATTCCATATCCTCAGAGAATCCCCTTTATCCCCGGTATGGTTCTCGCTACCTGATTTACCGATTCACTACTTTGATAAGCACTCTTTATTCTCTATTGCTACACCCATTGGTCGGCCTCTTTCTGTGGATGCTGCAACCGCTTCCTTTCTGCGCCCGAGTGTGGCTAGGGTTTGCATTGAAATTGATTTAACCAAAGACTTACCTTCCCGGGTGTGGATTGGCAGGGAAGGTGATTCTAACGGTTTTTGGCAACCTATTGTCCCTGAAAATATGCCAGAATATTGCTCTTTATGTTGGCATTTAGGTCACTCCAATGAATCTTGTCGCAAAGAAGAGTCTCTCGCGAAGGATATTACACGAACGGGGGATATCAAAGCTAATACAATAATGAACCAGCAAACTCTGCGGCAAAATCCCAACATTACTGAGAATGCTCATCCTCAACAGGGGCCAATCAACGCAGCCAAACCCGCAAATAATCAATCAACAGACACATCCGATCTTCAAGACAATCAGGTTCCAAAAGCCGTAGCTGCTACTGATCTCTTAGCCGACAAGTTTAAGGAAGTTAATAACAAGGAGCTGCAACAGATTTCTCCACAGGGTGAATTGGGCAGAAATGACCACTTTTGCAGAGAGCCGTATGAATCCAACTCAGTAGAACACGAGGAAATCATGCAACATGGGGTTGTCGCCAATGATCGAGGAGAATCATCGATCGGAAATGCAGGGAACTTATCTCCTCGTTTCCTTGTCTCTATTGCCATCCCAGATCCACAGCTGGAGAGCATAGCTGGTATCTTGGATCCAGCTTTTCAAGATTTCCAGGATGTTAGATGTCCCAAGAAAGGTCATCGTACACAAATCCCCTCGGACAGAGAGCTTCGATCAATGGTTAAATCATCTCAAAATTCTTTCCAACCTTTGTCTGATGATTAATAGTCTTTTTGGAATATAAGAGGTCTCTCAAGACCAGCAAACTTTCGTAGACTGAAGAAACTAATTCAATCACACTCCACTCAATTACTCGCTCTCGGTGAAGTTAAAGTATCTACCAATAAATTGGAAGACTTTCGTCTCAAACTAAACTTCAATTATGCAATCAGTAATACCGAAAGCTCGGTTTGGCTGTTTTATAATCATCCTTTTACTTGCTCCACAATAAGTATGAATCCTCAACATCTCACAGCAACTCTTCACCACCCCCAATTGCCAGCTCCTATTAAGTTCTCATTTGTTCATGCCCATTGCTCAGTTGCGGAAAGAACCCATTTATGGGAGGATCTGATAAATGATTCGGGTGATTCAGAAGTTCCTTGGTTTGTTTGTGGAGACTTTAACGCCATTCTCCACCCTGAAGAAAAATTAGGGGGCAGACCGTTCCTAGCGTCACAGGGCATCGAGCTACTGTCTTTCATGATTTCAGCAGGGCTCTTTGATGCTGGTTTCTCAGGGAGTAAATTCACCTGGTGTAATAACCGAGAGGGTTCAGCCCGAATTTGGAAGAGACTGGACAGACTTTTAATCAATGGTGCTTTCGTTGATCTTGGTCTTATGTCTACTGTCACTCACCTTGGAAGGCATCCATCCGATCATTCCCCTTTAGCCGTGTTTCTCTCAACAAGGATTGACAATGAGCCAAGGCCTTTTCGTTTTATCAATGATTGGACATCACACACAGGTTTTTTAGAAGTCGTGTCTAATGCGTGGCAGCAAGCTGAGGTAGGGTCTCCGTTTCACATTCTGTACACCAAATTGCGG	MLGKFPMRVFRWTPEFHILRESPLSPVWFSLPDLPIHYFDKHSLFSIATPIGRPLSVDAATASFLRPSVARVCIEIDLTKDLPSRVWIGREGDSNGFWQPIVPENMPEYCSLCWHLGHSNESCRKEESLAKDITRTGDIKANTIMNQQTLRQNPNITENAHPQQGPINAAKPANNQSTDTSDLQDNQVPKAVAATDLLADKFKEVNNKELQQISPQGELGRNDHFCREPYESNSVEHEEIMQHGVVANDRGESSIGNAGNLSPRFLVSIAIPDPQLESIAGILDPAFQDFQDVRCPKKGHRTQIPSDRELRSMVKSSQNSFQPLSDD	OTHER
Rs_78871	Rs_78871__TRINITY_DN65417_c0_g4_i3	9.84569	46.8183	-2.56357	0.00070431	0.0202688	Transcript DEG	eukaryotic translation initiation factor 4E-1;	eukaryotic translation initiation factor 4E-2-like [Primulina tabacum]		sp|A0A3Q7FGP1|IF4E2_SOLLC	Eukaryotic translation initiation factor 4E-2	3.62e-106	PF01652;		defense response to virus [GO:0051607]; regulation of translation [GO:0006417]; translational initiation [GO:0006413]	RNA 7-methylguanosine cap binding [GO:0000340]; RNA binding [GO:0003723]; translation initiation factor activity [GO:0003743]	cytoplasm [GO:0005737]; eukaryotic translation initiation factor 4F complex [GO:0016281]; nucleus [GO:0005634]		sly:101261276;	other_or_unresolved	A0A3Q7FGP1	IF4E2_SOLLC	reviewed	eIF4E2 Solyc02g021550	Solanum lycopersicum (Tomato) (Lycopersicon esculentum)		FUNCTION: Component of the protein complex eIF4F, which is involved in the recognition of the mRNA cap, ATP-dependent unwinding of 5'-terminal secondary structure and recruitment of mRNA to the ribosome (By similarity). Recognizes and binds the 7-methylguanosine-containing mRNA cap during an early step in the initiation of protein synthesis and facilitates ribosome binding by inducing the unwinding of the mRNAs secondary structures (By similarity). Key component of recessive resistance to potyviruses (PubMed:22242134, PubMed:26850324, PubMed:27655175). {ECO:0000250|UniProtKB:P29557, ECO:0000250|UniProtKB:Q4VQY3, ECO:0000269|PubMed:22242134, ECO:0000269|PubMed:26850324, ECO:0000269|PubMed:27655175}.; FUNCTION: (Microbial infection) Susceptibility host factor required for viral infection (e.g. potato virus Y (PVY) and tobacco etch virus (TEV)) by recruiting viral RNAs to the host ribosomal complex via an interaction with viral genome-linked protein (VPg). {ECO:0000269|PubMed:22242134, ECO:0000269|PubMed:26850324, ECO:0000269|PubMed:27655175}.			SUBCELLULAR LOCATION: Nucleus {ECO:0000250|UniProtKB:C6ZJZ3}. Cytoplasm {ECO:0000250|UniProtKB:C6ZJZ3}.	Eukaryotic initiation factor 4E family	IPR023398;IPR001040;IPR019770;		NP_001307578.1;		Cytoplasm;Disulfide bond;Host-virus interaction;Initiation factor;Nucleus;Plant defense;Protein biosynthesis;Reference proteome;RNA-binding;Translation regulation	GTTACCGGAAATTCGGAGGATTCCGAGGCGTTGAAGGCCATGGCGGCGCCACCGCCTCCAAGCCATCCGTTGGAGCACGCGTGGACATTTTGGTTTGATTCCCCTGCTGCGAAACAAAATCAGGCTGCTTGGGGAAGCTCAATAAGATCCATTTACACCACCTCCACCATCGAAGACTTCTGGAGAGTTTACAACAATATACGCCATCCTAGTCAGTTGGCATATGGAATGGACTTTTATTGTTTCAAAAATAAAATTGAGCCAAAATGGGAGGATCCTGTTTGTGCCAACGGGGGAAACTGGTCTTTAAGCTTTTCCAAGGTTAAATCTGACACTTCTTGGCTCTACACGTTGCTAGCAATGATTGGCGAACAATTTGATTATGGAGATGAAATATGTGGAGCGGTTGTGAATATCCGAAAGCAGGTGAAAATTTCTCTGTGGACGAAGAACGCTGCAAATGAAGCTGCTCAGCTGAGCATTGGAAAACAATGGAAGGAGTTTCTGGATTGTACCGATTCTATGGGTTTCATATTCCATGATGAGTTACAGAAGCTTGACAAAGGTGCCAAGAGTCGTTATACAGTGTAGCTGTTTCGTGTCCAGTCACCAAAGATGACATGGGTCAGCTGTGGCGCCTAATGTGACCAGGGTGGAATTGCTTATTCAGTTTGTTGTTGACCCAAGACAACGTTCTCCTAAAATAATCTTAGCTTTCCTTCTTTCTCGTGTATTAGACCATATCAAACAAGAATCGTTCATGAGAAATCACAGTTGACTCACAATCCCCTGATATTTTAAGTAGAAGCAAACATAATTTATTTTTATAAATCACGTAGCCTTCCTCAACGTACA	MAAPPPPSHPLEHAWTFWFDSPAAKQNQAAWGSSIRSIYTTSTIEDFWRVYNNIRHPSQLAYGMDFYCFKNKIEPKWEDPVCANGGNWSLSFSKVKSDTSWLYTLLAMIGEQFDYGDEICGAVVNIRKQVKISLWTKNAANEAAQLSIGKQWKEFLDCTDSMGFIFHDELQKLDKGAKSRYTV	OTHER
Rs_79096	Rs_79096__TRINITY_DN65503_c0_g1_i1	5.299	65.456	-4.13709	2.57519e-06	0.000873163	Transcript DEG	formin-B-like;	uncharacterized protein [Primulina huaijiensis]				2.94e-102								other_or_unresolved																	CTCGAATCGACTTATCCAGGTATTTTCTAAAGCAAGACTTTCCTGATTAACTCTTTCATTTTTATTCCTCTCGCAACGGTGGCTCACGGCGGTGATTCAGGCGGTAGTATCGGCGGAATAGGTGGATGGCAAGAAACAACAAATACACCTCCCTCAACTTCAATGAAATATTTGAGAAAAAACTGAACAACAAAATTCAACCATCGGCCAAAAGTTCATTTTCGTCCTCGAGCTTTGCTTCTACAAATCATAGCAAGAATTTTATAGCCAATTCGAAAATCCATGGACATATGCTTGTTTTGAGCCGACCTTCGCCGCCAAAACCGGCTTCAAGTAGTCAGAATACAGAAAACAGAGAAAAGGGTTCGTCTCTTTCAGCTGCGCCGCCGTCGGCAGATCAGCCTCGGAACTTCCTAGAACTGGACGTTATCTCTCCCATTCCACAGGACCGAACCGGATCCGATACGTTACTGCCTTCACCTCCTTTGGTGTCTACTGTGAAGTCTGACAAGTTCATTCCACCCCATCTTAGGCCGGGGTTTGTGCGCAAGGCGGAGAATATTGGATCAGAGTTTGTGAAGGGTGGTGGATCTGCGAGTTTCAAGGCAAAATCCGAGTTTGGTGGGCGCTTACCGGGTCCCGTTCAGGGTGTGGGTGGTTTCGGATCGCGTCCAAATCGGTACGGAGAAGAGGTGAGGCCCAAATCTGGTGGTGGGTAC	MARNNKYTSLNFNEIFEKKLNNKIQPSAKSSFSSSSFASTNHSKNFIANSKIHGHMLVLSRPSPPKPASSSQNTENREKGSSLSAAPPSADQPRNFLELDVISPIPQDRTGSDTLLPSPPLVSTVKSDKFIPPHLRPGFVRKAENIGSEFVKGGGSASFKAKSEFGGRLPGPVQGVGGFGSRPNRYGEEVRPKSGGGY	OTHER
Rs_79124	Rs_79124__TRINITY_DN65519_c0_g4_i1	2.6495	20.0416	-3.53023	0.0019467	0.0347474	Transcript DEG	Acid phosphatase/vanadium-dependent haloperoxidase-related protein isoform 1 [Dorcoceras hygrometricum]	Acid phosphatase/vanadium-dependent haloperoxidase-related protein isoform 1 [Dorcoceras hygrometricum]				6.75e-57								other_or_unresolved																	CTCGGTGAAAAAAACACGACCTGTTTGGTGGTTAAGGCTCGAGCATATCCTCAAACGCCTCTTCACTTCCCTTCCCAATATTGATTCAGTCCCCATTTCTTCTCTTTCTCCGAAGTCCAAACAGAGACGTCAAATAGGGGTCGAAAGCAAAATCGTTTGCTAAAATCTACAAGGAGTTGAAGATTGAGATAGAAAATGACGTAAATAATTGGTGCCCAGATTGGTTTTTGATCGGAAATCGAATTTGAAGGTTGGAGGGGAAGAAAAGGACAGATAAAATCGATGGGAATGAATGAAATGGTGGGATCGAACGTTCGGTTGATCCAAGATTCGATGCAAAATTCAACTGTAGCAGCTGCTGGAGCGACAACCTCGTATGATCCGTCCTCGTTTTTTACGAATTATCCGTTAATATCTGCCCTTCTAGCGTTTGCTATTGCCCAGTCAATCAAGCTCGTCACTTCCTGGTACAAGGAAAACCATTGGGACCTTAAGCAACTTGTTGGATCTGGTGGCATGCCATCATCTCATTCAGCAACAGTGATTGCTCTTGCAGTGGCTGTTGGTTTGCAAGATGGTTTTGGAGGATCGTTGTTTGCTACTGCATTTGTATTGGCTTGTGTGGTGATGTATGATGCAACTGGTGTAAGATTACATGCTGGGCGTCAAGCGGAGGTTCTAAATCAAATAGTATGCGAACTTCCAGCTGAACATCCTCTCGCTGAGAGCCGACCTCTACGTGAACTTCTTGGACATACTCATTCTCAGGTTGTTGCTGGAGCGTTGTTGGGACTTTTTACGGCAACGATCATTCATTTGATCGG	MGMNEMVGSNVRLIQDSMQNSTVAAAGATTSYDPSSFFTNYPLISALLAFAIAQSIKLVTSWYKENHWDLKQLVGSGGMPSSHSATVIALAVAVGLQDGFGGSLFATAFVLACVVMYDATGVRLHAGRQAEVLNQIVCELPAEHPLAESRPLRELLGHTHSQVVAGALLGLFTATIIHLI	OTHER
Rs_7921	Rs_7921__TRINITY_DN62536_c0_g3_i2	0	30.951	-6.59372	0.00156471	0.030998	Transcript DEG	stress-responsive family protein;	low-temperature-induced 65 kDa protein-like isoform X2 [Primulina huaijiensis]		sp|Q04980|LTI65_ARATH	Low-temperature-induced 65 kDa protein	4.94e-57	PF07918;PF23403;PF23402;PF23399;		abscisic acid-activated signaling pathway [GO:0009738]; leaf senescence [GO:0010150]; response to abscisic acid [GO:0009737]; response to cold [GO:0009409]; response to salt stress [GO:0009651]; response to stress [GO:0006950]; response to water deprivation [GO:0009414]		cytoplasm [GO:0005737]		ath:AT5G52300;	other_or_unresolved	Q04980	LTI65_ARATH	reviewed	LTI65 RD29B At5g52300 K24M7.3	Arabidopsis thaliana (Mouse-ear cress)						LTI78/LTI65 family	IPR012418;IPR057059;IPR056605;IPR057058;IPR037491;		NP_200043.2 [Q04980-1];	X67670;D13044;AB019226;CP002688;AY081282;AY128731;Z34014;	Alternative splicing;Phosphoprotein;Reference proteome;Repeat	CTCGTGTTAGAATATATGAACACTGTTTTTGATATTAATCCAACACAAAATCTTGTAAGAAGTTTTAGTCAACAGCTGTCGGAGAAGTAAAAAAAATGGAATCACAATTGCAGCGTCCAGAAGATGCTCCACAAAACGTCTCCGGTGTTTAAAGTTTCTGTATGTTTTTCAAGGGGAGAAGAAATCCATGTTGACGAAAGTGAAGGACAAGGCCAAGAAACTCAAGCACACGATAAAAAAGCAAGGACAAGGCCAAGGCCAAGAGCACGAGTACAGGTATGATGACAATCCCGATGAAGAAGAAGACGATGATGATGATGACGAGGCTGCTAATGATCGTGATATCCATGGTGCACCCACGCATGACTCAACTGTAATCAAGAGCACAAATCTGCCGATGCAACACGATACGAATGCAGATAAGAACCCGACGGATACGCGGGAGGATCGATTTGATGATCCGATGGTGGAAGATGAAGCAAAGGGAGATGATTCTTACAAAGTCCCTGATCCCACCGGAGATGGTGGTAAAGAAGCTGGAGTTGACCCGCTTACCCGTAGTTTCGATAATCTGAACGTGGACGATAAATCTGAAACAAAGCCTAGTTGCGATACCGACAAAAATACTATGACAGGAAGAGTCTCCTCTGCAACTTCTGCGATTACAAGTAGAGCTATCTCAGCTAAGAACGCAGTCGCTTCAAAGCTAGGATACGGCGGAGATTCCGACCAAAAAGGGGTGAGTCCTTCTGACAAACCTGAATCAGAGACAACACCACCAGGTTACACACAGAAAATCACTGGAACACTTAACCCTGTTTACGGAAAAGTGGCAGGAGCGGGTACTGCTGTGATGTCTAAATTCCAGGGCAGAGGAGGCTCCGGCCAAGAAGGGGTGAATCCAGCGGACAAGTCCGAATCAGGAGTGAATTCTTCCTGCATCCCAGAATCAGGAGTGAATCCTTCGGACAAGCCCGAATTAAATCCTTCGGATAAGCCCGAATCAGGATCAACACCGGGGTACACTAAGAAAATCACTGATACACTGAACCCTGTTTACGAAAAAGTA	MLTKVKDKAKKLKHTIKKQGQGQGQEHEYRYDDNPDEEEDDDDDDEAANDRDIHGAPTHDSTVIKSTNLPMQHDTNADKNPTDTREDRFDDPMVEDEAKGDDSYKVPDPTGDGGKEAGVDPLTRSFDNLNVDDKSETKPSCDTDKNTMTGRVSSATSAITSRAISAKNAVASKLGYGGDSDQKGVSPSDKPESETTPPGYTQKITGTLNPVYGKVAGAGTAVMSKFQGRGGSGQEGVNPADKSESGVNSSCIPESGVNPSDKPELNPSDKPESGSTPGYTKKITDTLNPVYEKV	OTHER
Rs_79217	Rs_79217__TRINITY_DN65560_c0_g1_i4	0	20.2687	-5.98358	0.000645029	0.019312	Transcript DEG	uncharacterized protein LOC104087385;	uncharacterized protein [Henckelia pumila]				4.03e-102								other_or_unresolved																	CTCGCTTTATTTCACATCCGTCAAAGTAATACTTGCGTTTCCGCGTTCGACTATATGGTAGCAATTACTAGCAACAGATTTTGAGCTTTGATCCCGACGATATCTGTACTCATTAGCGGTTAACCCTAACCCTAGTTTCTTGGAACTATCTCTCCGGAATTCAGCCTCACGGGTGCTTATCAGATGGCAGCTAAACTCCTCACAAGTGAAGCTATTGCACTTACAGAGAAGAAAATGGATATGTCGTTGGATGATATTATTAAAATGTCAAAGACTAATGATACTAAGCCTAAGAAGCAAAGAGTTTCAAATCGGAGTCAAAAGTTTAACAAAGCCATCCAAGATAAATCAGCAAGACTTAGAAAATTTATGGATACCAGATCCTCTGTTAGACAGGGAGTTCTTGCTCAGAGGAGGTCAAACTTTCAGGGGAACCAGTTTCCTTTGGCAACCGAGGCTGCTAAAAAGGCTGCAGCTGCGCCTGTTCGCAATAGAGTTTTTAACAGAAATAGGACTTTCAGTGTTTATAAACCAAGGGTTGGTGCCCCACCAGTTCAGAATTCTTCAAATGGAGATGGCTTCACTGTGAATAAACCGGCACATCAAGCAAATCTTGTGCCCAAGCAGCGACCTCAAACTTTAGACTTGCTATTTGCAAACATGAAGGAGCAGAGGATGAAGATGATGTCCAAACCGAATAATGGGCCAAGAAGAAATGGAGGTGGTCAACATACTGTGCCA	MAAKLLTSEAIALTEKKMDMSLDDIIKMSKTNDTKPKKQRVSNRSQKFNKAIQDKSARLRKFMDTRSSVRQGVLAQRRSNFQGNQFPLATEAAKKAAAAPVRNRVFNRNRTFSVYKPRVGAPPVQNSSNGDGFTVNKPAHQANLVPKQRPQTLDLLFANMKEQRMKMMSKPNNGPRRNGGGQHTVP	OTHER
Rs_79218	Rs_79218__TRINITY_DN65560_c0_g1_i5	3.22193	22.2275	-3.15833	0.000768666	0.0212456	Transcript DEG	UAP56-interacting factor like;	uncharacterized protein [Henckelia pumila]				4.55e-97								other_or_unresolved																	GGTGTTTATCAGATGGCAGCTAAGCCCCTTTCTAGTGATGCTATTGCACTTACAGAGAAGAAAATGGATATGACGTTGGATGATATTATTAAAATGTCAAAGACTAATGATACTAAGCCTAAGAAGCAAAGAGTTTCAAATCGGAGTCAAAAGATTGTTAGCAATGCTACCCAAGATAAATCTGCAAGACTAAGAAAATTTATGGATACCAGATCCTCCATTAGACAGGGAGTTCTTGCTCAGAGGAGGTCAAACTTTCAGGGGAACCAGTTTCCTTTGGCAACCGAGGCTGCTAAAAAGGCTGCAGCTGCGCCTGTTCGCAATAGAGTTTTTAACAGAAATAGGACTTTCAGTGTTTATAAACCAAGGGTTGGTGCCCCACCAGTTCAGAATTCTTCAAATGGAGATGGCTTCACTGTGAATAAACCGGCACATCAAGCAAATCTTGTGCCCAAGCAGCGACCTCAAACTTTAGACTTGCTATTTGCAAACATGAAGGAGCAGAGGATGAAGATGATGTCCAAACCGAATAATGGGCCAAGAAGAAATGGAGGTGGTCAACATACTGTGCCA	MDMTLDDIIKMSKTNDTKPKKQRVSNRSQKIVSNATQDKSARLRKFMDTRSSIRQGVLAQRRSNFQGNQFPLATEAAKKAAAAPVRNRVFNRNRTFSVYKPRVGAPPVQNSSNGDGFTVNKPAHQANLVPKQRPQTLDLLFANMKEQRMKMMSKPNNGPRRNGGGQHTVP	OTHER
Rs_7923	Rs_7923__TRINITY_DN62536_c1_g1_i2	79.1747	403.217	-2.36163	7.76476e-05	0.00642339	Transcript DEG	stress-responsive family protein;	low-temperature-induced 65 kDa protein-like [Primulina tabacum]		sp|Q04980|LTI65_ARATH	Low-temperature-induced 65 kDa protein	2.89e-125	PF07918;PF23403;PF23402;PF23399;		abscisic acid-activated signaling pathway [GO:0009738]; leaf senescence [GO:0010150]; response to abscisic acid [GO:0009737]; response to cold [GO:0009409]; response to salt stress [GO:0009651]; response to stress [GO:0006950]; response to water deprivation [GO:0009414]		cytoplasm [GO:0005737]		ath:AT5G52300;	other_or_unresolved	Q04980	LTI65_ARATH	reviewed	LTI65 RD29B At5g52300 K24M7.3	Arabidopsis thaliana (Mouse-ear cress)						LTI78/LTI65 family	IPR012418;IPR057059;IPR056605;IPR057058;IPR037491;		NP_200043.2 [Q04980-1];	X67670;D13044;AB019226;CP002688;AY081282;AY128731;Z34014;	Alternative splicing;Phosphoprotein;Reference proteome;Repeat	CTCGAAATAATGTAATTCTCCAGACTTTAGCCCTAACCAATTCGATACAAGACACGCGTCTTCAATCATAGAACTGAGCTGCTTACCATACCACGTGTGTTGCTCTGCAATTGCCATCTTCACGCAAACCTGGCCAATTCTCAGTCTTTCCTTTTTTATTTAAACCAGCTGTGCTCCATTCTCATCTAATCATATTTTGCTCGAACACAAACATTTTGGTAAAAAAAGTTATCACAGCCACTAAATCGATCGAGAAGTTTCAGTCGGCAAAGTCTTTTTAAGGAAAAAAAAATGGAATCACAACTGCAGCGCCCGGTTCATAACCTTGACCAAGAAGATGCTCAGCAAAATGTTGGCCTTCACTCCGGGGAGGGTGATCAGCCGGGGGAGAAGAAATCTATGATGCAGAAAGTAAAGGACAAGGCCAAGAGACTCAAGGATACGGTAAAAAAGCAAGGAGGACGAGGCCAAGGGCCAGAGCAGCATGAAAACAGATACGATGAGAATCTCGAAGAAGACGAAGATGATGCAGAGACCGCGAATGATCGCGAAATCCACGGTGCGCCCGTGCATGACTCAAATGTGAACGATACGAGTTTAGAGAAACTGGCCGGTACTCGGGGGGATCGTATTGATCCAATGTTAAAAGGTGAATCAAAAGCTAGGCCTGATATTCCAGTTCAAATGGGAGATGAACAAGAAATTCAACATCAAAACAAGCATTTTCCTTCTCCGGTTTCGGTACAGAGTGAAGAAGCAAAACACGAAGGACCTGATGTAAAACTCGGGCCGTCGATGGGCTTGGAGGAGGACCCGCATTCGACGAAGGCCCGGCCTCAAGAAACCCATGTACCTCCTTCAAATTATGAGTCTAAAGTCCCTGATCCAACTGGAGATGGTGGTAAAGAAGCTGGGGTGGAACCACTTATTGGTCGTTTTGATAATCTGAATGTGGGTGATAAATCTGAAACAAAACCTGATTCAGAGCAGCAGAGGACTTGTACAGGAACAACCCGAGAAGATCAGCAGCAGCAGCTCAATCCAGAATCTAATCAACTTAACAAGCTGGACGAAGTCGAATCGGACCCGAAAAGTTTCGATCCCAACAAAACTGAAGAAGGCATGCCCCGTGATAATGAAACAATTACAGGAAAAGTCTCCTCTGCCATTACTGGTAGTGCTGTCTCCGCTAAGAACACGGTCGCGTCGAAGCTTGGATACGGAGGAGGATCCGGCCAAGAAGGGAACAACAAAACTGAATCCCAAGAAGAAGGGATGAGGATGAGTCCTAACAACAACAAGCCTGAATCGGAATCGGCTCCTCCAGGTTACACGCAGAAAATCGCCGAAACGGTGAATCCTGTTTACGAGAAAGTGGCGGGCGCGGGTAATGCCGTGTTATCTAAATTCCAGGGCGGAAACTCTGGTCAAGAAGTTGTGGATTCTTCTGAGAAACCCGAATCAGGATCATCAACACAGCCGGGGTACACGCAGAGAATCGCTGAAACACTGAATCCTGTTTACGAAAAAGTAGCAGGCGCGGGTACCGCTGTGAGGACTAAATTCCAGGGTGGCGGCGGAGAAGCAGAGCAGCCAAAGGAACAGGCAAATCCTTAGGCACGGGGCTTGGAAAAGATAACGTTATAGCTAGCTGTTTGAATGAAAAATATTTGGAACTTTATTTTGAATAAAAGATGTGGTGTGTGATAGAAAATATTAGAATCCTCGTCGTTTAATGGGTGGTTGGTTTCTTCGGTTTGTCTCTCGTGGAGTTGGCAGGTTTTTTTTTTTTTTTTTTTTTTTTTTTAAACTTTGGTCTCTGGGTAATCGGGATTCGGCAGCTGTGTACATATATCAATTAAAAAAAAAAGAATGTTTTCGCATCTAATTTTGTAAGATGCCTAGCATGTATAGCAAG	MESQLQRPVHNLDQEDAQQNVGLHSGEGDQPGEKKSMMQKVKDKAKRLKDTVKKQGGRGQGPEQHENRYDENLEEDEDDAETANDREIHGAPVHDSNVNDTSLEKLAGTRGDRIDPMLKGESKARPDIPVQMGDEQEIQHQNKHFPSPVSVQSEEAKHEGPDVKLGPSMGLEEDPHSTKARPQETHVPPSNYESKVPDPTGDGGKEAGVEPLIGRFDNLNVGDKSETKPDSEQQRTCTGTTREDQQQQLNPESNQLNKLDEVESDPKSFDPNKTEEGMPRDNETITGKVSSAITGSAVSAKNTVASKLGYGGGSGQEGNNKTESQEEGMRMSPNNNKPESESAPPGYTQKIAETVNPVYEKVAGAGNAVLSKFQGGNSGQEVVDSSEKPESGSSTQPGYTQRIAETLNPVYEKVAGAGTAVRTKFQGGGGEAEQPKEQANP	OTHER
Rs_79264	Rs_79264__TRINITY_DN65583_c0_g2_i1	6.08409	68.7015	-3.44492	1.02966e-06	0.000501191	Transcript DEG	40S ribosomal protein S11;	small ribosomal subunit protein uS17 [Primulina eburnea]		sp|P17093|RS11_SOYBN	Small ribosomal subunit protein uS17	3.11e-105	PF00366;PF16205;		translation [GO:0006412]	mRNA binding [GO:0003729]; rRNA binding [GO:0019843]; structural constituent of ribosome [GO:0003735]	cytosolic small ribosomal subunit [GO:0022627]		gmx:547984;	other_or_unresolved	P17093	RS11_SOYBN	reviewed	RPS11	Glycine max (Soybean) (Glycine hispida)						Universal ribosomal protein uS17 family	IPR012340;IPR000266;IPR028333;IPR019979;IPR032440;		NP_001236968.1;	L28831;M31024;	Reference proteome;Ribonucleoprotein;Ribosomal protein;RNA-binding;rRNA-binding	CTCGCTCTCCTAAATTTCTTGCCGCCATCGTCTACAGAAAGCAAGCATGGCCGAACAGACTGAGAAGGCTTTTTTGAAGCAGCCCAAGGTTTTCCTTTGCTCGAAGAAGTCCGGAAAAGGTAAGGTACCGGGTAAAGGAGGGAACCGCTACTGGAAGAGCGTCGGGTTAGGGTTCAAGACTCCTCGCGAGGCTATTGAAGCTACCTACATAGATAAAAAATGCCCATTCACCGGAAATGTGTCTGTTAGAGGCCGTATCCTTGCTGGGACGTGCCACAGCGCGAAGATGATGAGAACCATCATTGTTCGTCGCAATTACCTTCATTGGGTAAAAAAGTACCAAAGGTATGAGAAAAGGCACTCCAACATTCCTGCACACATATCACCATGCTTCCGTGTGAAAGAGGGAGACCATGTTATCATTGGCCAGTGCAGGCCCCTATCAAAGACAGTGAGGTTCAATGTTCTTAAGGTGATCCCAGCTGGCTCTTCCGGTCGTGGAAAGAAGGCTTTCACTGGAATGTGATTCAGTCTTCTGTTTTGTTTTCTTACGTAATTGAATGGTGT	MAEQTEKAFLKQPKVFLCSKKSGKGKVPGKGGNRYWKSVGLGFKTPREAIEATYIDKKCPFTGNVSVRGRILAGTCHSAKMMRTIIVRRNYLHWVKKYQRYEKRHSNIPAHISPCFRVKEGDHVIIGQCRPLSKTVRFNVLKVIPAGSSGRGKKAFTGM	OTHER
Rs_79400	Rs_79400__TRINITY_DN65653_c0_g1_i1	68.8221	182.688	-1.37718	1.64128e-06	0.000660923	Transcript DEG	hypothetical protein F511_35516;	uncharacterized protein [Henckelia pumila]				1e-100								other_or_unresolved																	CTCGGCTGACCGTTTAACCCTCAATTGATATTTTTTCTCCTTGTTAGTTATTTGTTTCTCTTTTATTTTCCCTTTTGTAGTTTGAATCCTCCTCTTTGGAGGAATCATACACAATTTTGTACAGATCTTTCAGGTTTATTTCAATTTCTTGAAGAGGAAAATGAATCGGTGTTCGATCCAGCGCAACAGTTTTGTTTCCTCCGAGGAGATGAAGGATGCTACGGTGGTTTGCCCGATGCCACGGCGGCTCAGACGCATCGGAGCCACCGTTAACGACCCTTCTTCCTTGAGGTCCATCAGATGGCATGTCAGCTATCAGCAAGAAATTTGTGATGCCAAAGCTGGAAATGAGCTGCTGGACATCATCCTTTCAAAGGGCGGTGTTTGCGCTGATCAATCAGTCACACAGTTCGCCTTGTCGCCCCCGTTTTTTTCAGGGTCCCCGCCGAGCCGAGTATCTAACCCACTAATTCAAGATTCCCGATTCGGGGATGAGAAATTCACCCCGGTTTCGCCACGAGCCATCCTGGCCCCATCAGGGCTCGGACCATCACCATCATCTTCCACTCGGAAAGGCGGATTCGTTCGTGCTAACTTTGGTGGCAACCCTGGTGTTAGGGTTGAGGGATTCGATTGCTTGGACAGTGATAGGCGTAGCCGTAGCATCCCTGCCTTGGCATGAATCGCACAATCTTAAAACGAGTTCGTGGATTTTGGTCATTTGATGAGCACGAGGGAATCAGATTTGATCATTTTGTTTATTAGTGTATATACAAGAGTGTTAGGGAATGCTTGTGTAAATATATGAGAAGAGAAGTTGTGTAGGAAGAAAATAAGTTTTTTAAGGGCTTTCAGATGTGGTATGTATGAGAGCTACCCTTCTTTGTAATGGTGCAAGTAAAGAGATGAGAAGAAGGGAACTTAATGTAATAGATGTCGATTTCGGAGTTATTTTGGTATTTCGTTGCGGAAAATACATGTGAAAAAGGGAATTTGTAAATGGTTGGTATTGAGTCGTTATCTTTTGTAGGCAAATTCACTTTGTTTATGTAATATATTAATACGATTTCTATTTTTTGTTGCC	MNRCSIQRNSFVSSEEMKDATVVCPMPRRLRRIGATVNDPSSLRSIRWHVSYQQEICDAKAGNELLDIILSKGGVCADQSVTQFALSPPFFSGSPPSRVSNPLIQDSRFGDEKFTPVSPRAILAPSGLGPSPSSSTRKGGFVRANFGGNPGVRVEGFDCLDSDRRSRSIPALA	OTHER
Rs_79405	Rs_79405__TRINITY_DN65653_c0_g2_i7	17.0746	107.62	-2.78953	1.85663e-07	0.000159384	Transcript DEG	Hypothetical predicted protein;	uncharacterized protein [Henckelia pumila]				1.94e-102								other_or_unresolved																	GGAGGAAATCACACAATTTTGTACAGATCTTTCAGGTGATATAAATTTTTCAATATCTTGAAGAGGAAAATGAATCAGTGTAGGATTCAGCGCAACGGTTTTGTTTCCGCTGAGGAGATGAAGAATGCTACGGTGGTTTGCCCCAAGCCACGGCGGCTCAGCCGCATCGCCGACACTCTTAACGACCCTTCTTCCATGAGGTCCCTCAGATGGCATGTCAGCTATCAGCAGGAAATTTGTGATGTCAAAGCTGGAAATGAGCTGCTGGACATCATCCTTTCCAAGGAAGGTTTCGCTGGTCAACCAGTCACACAGTATGCCTCGTCGCCCCCTTTTTTTTCAGGGTCACCGCCGAGTCGAGTATCTAACCCACTAATCCAAGATTCACGTTTCGGAGATGAGAAATTCACCCCGGTTTCTCCACGAGCCATCCGAGCCCCCTCAGGGGTCGGACCATCCCCATCCTCAACCCGGAAAGGTGGATTTGTCCGTGCTAACTTCGGTAGCAATCCGTCCGTTCGGGTCGAGGGATTCGATTGCCTTCACAGGGATCGACGTAACAATAGCATCCCTGCCTTGGCTTGAATCTAGATCACGAATTTTTTGTCATTTCGATTGTCTTGATAGGGATAGGGTGCGTAGCCGTAGCATCCCCGTCTTGGCTTAAATCGCGTAACCTCAAAGTGGGATCACGAATTTTGGTCATTTCGATGAGTATTTTGTATAGTGTATATACAACTATGTTTTGAGTGTCTTATAACAAAGGGAATGCTTCTTATGTAAGTATGTGAAGTTGTATATTGGGAGAAAATAAGTTGCAAGGGCCTTTTAGGTATGTATGAGCTACCCTTCTTGTAATGGTGCAAGTAAAGCGAGGATAAGAGG	MNQCRIQRNGFVSAEEMKNATVVCPKPRRLSRIADTLNDPSSMRSLRWHVSYQQEICDVKAGNELLDIILSKEGFAGQPVTQYASSPPFFSGSPPSRVSNPLIQDSRFGDEKFTPVSPRAIRAPSGVGPSPSSTRKGGFVRANFGSNPSVRVEGFDCLHRDRRNNSIPALA	OTHER
Rs_79435	Rs_79435__TRINITY_DN65668_c1_g2_i2	4.00702	63.5744	-3.78026	0.00219835	0.0369807	Transcript DEG	F-box/LRR-repeat/kelch-repeat protein;	uncharacterized protein [Primulina eburnea]				1.46e-81								other_or_unresolved																	TCTCTCAATCATCTCTCTCCTCTCCCACTCCGGAAGAGGAGAAGAAGATCCATCATTCCCATTACTCTCAGTCTGTTTCACCGCTTTTGAATCAAATCGAGTAATTTCTGGTGAAAAAAAGCGGTGAAATGAACAGATTGGTGTACAAGCAGAAGGCTTTGGTTGGAGGTTGTGTTAACGACGGTGTTATTTGCCCGAAGCCCCGTAAGATTGGCGTACCACTTCACTTTCACGAGCTCGTCAAAACTCACTCTAGGCTGCTACAAATCAAAAATTCACCAACAGATGCGTATGATGGTAAAGCTGGAGCGCTGCTTCTAGATATCATTCAATCGAAGGTGGCTTCATCTCCACCTTTTTTTACTGGTTCACCACCAAGCAGGGCCTCAAATCCTGTTATCCTAGACGAGCTGTTTGGCAATGACGTTGCCAACCCTTTATCCTCTGCACGCATGACTGGAGATTGTGCTCAGCGGAGTTACGATAGCAAGCCAGCTCCAGTGAGGATAGAAGGGTTCAATTGTCGTGAAAATTGTAGCATTTCTGCAGTAGCATAGGCATCTATCTGATCACGACGAGCCTATAATTTAGTGGTACGAGTAAACACAAATAACAAACTAACAGGAGAGTTTTTGGAGAAACTGTATGTTTATAAATGATATGCAAAGGGCTAAACAATAGCTACGGAGTTCCCGAGCCAATCAGTTGACTTTTGTCTGTGTATATGTAATGAGGTCTAGTTCATCTATAATAAGAGCCATGGGCAGAGGAACAATCTTTCTGACTTTTGATTTGTAGGGTGAGGTGTTCTTGTATTTCAAGTTTGTAAACTTAATTGTAGTTTTAATCAAAAGGCAGAGAGAGATATT	MNRLVYKQKALVGGCVNDGVICPKPRKIGVPLHFHELVKTHSRLLQIKNSPTDAYDGKAGALLLDIIQSKVASSPPFFTGSPPSRASNPVILDELFGNDVANPLSSARMTGDCAQRSYDSKPAPVRIEGFNCRENCSISAVA	OTHER
Rs_79502	Rs_79502__TRINITY_DN65709_c0_g1_i1	0	13.0948	-5.35144	0.00123038	0.0272192	Transcript DEG	probable dual-specificity RNA methyltransferase RlmN;	uncharacterized protein [Henckelia pumila]				3.23e-72								other_or_unresolved																	AAACAATTGCATCAGTTGTTGTATAAGAGGAAGATTAAAGAAATTCCGGAGTTCAGTAATTGAATGAACTTCAAGATGCGGGATGGAGCGTGGGTCGGTCACGAATATATAAGGAGGTGACTGCCGCTGATGGTACAATAAAGCTACTACTAAAGCTGGAGGATAACAGGCTGGTAGAAACAGTAGGAATTCCTGTTGAAGATGACAAAGGTTCACCTCGACTGACTGCATGTGTCTCATCACAAGTGGGGTGTCCATTACGATGTTCCTTTTGTGCCACTGGCAAGGGACGTTTCTCAAGGAACCTTAAAAGACATGAAATTGTTGAGCAGGTTTTGGCAATCGAAGATGTCTTTAAGCGTAGAGTTACAAATGTTGTGTTTATGGGAATGGGCGAGCCAATGTTGAACATGAAAGAAGTTCTTGAAGCACACCGTTGCTTGAACAAGGATATTCAAATTGGTCAAAGGATGATCACAATATCAACTGTCGGAGTTCCAAACACTATAAAGAAACTTGCTTCCTACAAACTTCAATCTACTTTGGCACTCAGCTTGCATGCCCCAAATCAGAAACTTAGGGAGAAGCTCGTGCCAAGCGCAAAATCTTACCCTTTGGAAGCAGTCATGAAGGACTGCAGGGACTATTTCCTTGAAACTGGTCGACGAGTGTCCTTTGAGTACACACTTTTAGCTGGAGTTAACGATGCGGTTGAACATGCAGAAGA	MGMGEPMLNMKEVLEAHRCLNKDIQIGQRMITISTVGVPNTIKKLASYKLQSTLALSLHAPNQKLREKLVPSAKSYPLEAVMKDCRDYFLETGRRVSFEYTLLAGVNDAVEHAE	OTHER
Rs_7953	Rs_7953__TRINITY_DN62554_c1_g1_i6	0	17.8113	-5.79347	0.000282728	0.0127125	Transcript DEG	E3 ubiquitin-protein ligase RNF4;	uncharacterized protein [Primulina huaijiensis]		sp|Q9FF61|SM3L1_ARATH	Putative SWI/SNF-related matrix-associated actin-dependent regulator of chromatin subfamily A member 3-like 1	1.04e-127	PF00271;PF08797;PF00176;PF13920;		chromatin organization [GO:0006325]; DNA repair [GO:0006281]; DNA-templated transcription [GO:0006351]	ATP binding [GO:0005524]; ATP-dependent activity, acting on DNA [GO:0008094]; helicase activity [GO:0004386]; hydrolase activity, acting on acid anhydrides, in phosphorus-containing anhydrides [GO:0016818]; nucleic acid binding [GO:0003676]; zinc ion binding [GO:0008270]	nucleus [GO:0005634]		ath:AT5G05130;	other_or_unresolved	Q9FF61	SM3L1_ARATH	reviewed	At5g05130 MUG13.1	Arabidopsis thaliana (Mouse-ear cress)	3.6.4.-	FUNCTION: Possesses intrinsic ATP-dependent nucleosome-remodeling activity. This activity may be required for transcriptional activation or repression of specific target promoters (By similarity). {ECO:0000250}.			SUBCELLULAR LOCATION: Nucleus {ECO:0000250}.	SNF2/RAD54 helicase family, RAD16 subfamily	IPR014001;IPR001650;IPR014905;IPR027417;IPR038718;IPR049730;IPR000330;IPR050628;IPR001841;IPR013083;IPR017907;		NP_196132.3;	AB005245;CP002688;AY093185;AY093211;BT008802;	Activator;ATP-binding;Chromatin regulator;Helicase;Hydrolase;Metal-binding;Nucleotide-binding;Nucleus;Reference proteome;Transcription;Zinc;Zinc-finger	CTCGCAAATTTTTAAACTCTTCTTCACAATATCAGTAAAATAAAACCTATTCATCGGGATTTCCTTTGTTAACTTGCGCATACTCAGAATTTGATTAAAGCATGAGCAGCCAGGATCGAGTCAGGAGGTATACAAGGAGCAGTCGAAGGAAGCCAATGTTAGATGTTGATCTTAATGTTGTGCCGCAAATGCCATGTGGTCAGGAGGGGACTTCAAATCGTTCAAGTTCCCAGGACAGGCAGGACGGAAACACAACACTGACTGCAGCAATCGATCTAGATGCATATGACGACGATGTTATTATATCTTCCCCGAGGACTTTTGCAGAAGCTAAAAATAATTCTAGGAGGAATCATGGACGTACTGTTGTGGTTGATCTTGAATCTGAAGAAAGATCATCTCGCCACAAACGTGCAAGATTTCCTACAGGACAAACAATTTGCGATATCTACATAAATCTAGAAGGCAGTAGCACTTCCAATTCTATGATAAACAAAGGACAGAGAACGACGTTGACGCCACCGCCGCCACCATCGCCACCGAAGGAGCCTACATTTAATTGTCCAGTTTGCATGGGCACATTGGTTGAGGAGACATCCACAAAGTGTGGTCACATTTTTTGCAAAGCATGCATCAAAGCTGCCATAGCGGCTCAGGCCAAATGTCCTACCTGTAGGAGGAAAATCACTAATAGAGACATATTTAGAATTTATCTTCCGGCCACAAACAGTACTTAAGGATTGATTCTCACCTCTAATGGTTCGATTGAAATGTGCAAGTTTTTTTGGGAACCATCGCCAATGATGCATATATGGAAGAATTATTTTGTAAAGACAGTGGGGAGATTATTTTTTCCATTTTATGTATTATTATCATTAATATGCATCTCATCGATG	MSSQDRVRRYTRSSRRKPMLDVDLNVVPQMPCGQEGTSNRSSSQDRQDGNTTLTAAIDLDAYDDDVIISSPRTFAEAKNNSRRNHGRTVVVDLESEERSSRHKRARFPTGQTICDIYINLEGSSTSNSMINKGQRTTLTPPPPPSPPKEPTFNCPVCMGTLVEETSTKCGHIFCKACIKAAIAAQAKCPTCRRKITNRDIFRIYLPATNST	OTHER
Rs_79539	Rs_79539__TRINITY_DN65729_c0_g2_i3	8.52094	67.06	-3.1869	0.00105007	0.0250686	Transcript DEG	probable protein phosphatase 2c 6;	protein phosphatase 2C 50-like isoform X1 [Primulina tabacum]		sp|P49597|P2C56_ARATH	Protein phosphatase 2C 56	1.07e-75	PF00481;		abscisic acid-activated signaling pathway [GO:0009738]; negative regulation of abscisic acid-activated signaling pathway [GO:0009788]; protein dephosphorylation [GO:0006470]; regulation of abscisic acid-activated signaling pathway [GO:0009787]; regulation of intracellular signal transduction [GO:1902531]; regulation of stomatal movement [GO:0010119]; response to abscisic acid [GO:0009737]; response to cold [GO:0009409]; response to heat [GO:0009408]	calcium ion binding [GO:0005509]; kinase binding [GO:0019900]; phosphatase activity [GO:0016791]; phosphoprotein phosphatase activity [GO:0004721]; protein kinase binding [GO:0019901]; protein serine/threonine phosphatase activity [GO:0004722]	cytoplasm [GO:0005737]; nucleus [GO:0005634]; plasma membrane [GO:0005886]; protein serine/threonine phosphatase complex [GO:0008287]		ath:AT4G26080;	other_or_unresolved	P49597	P2C56_ARATH	reviewed	ABI1 At4g26080 F20B18.190	Arabidopsis thaliana (Mouse-ear cress)	3.1.3.16	FUNCTION: Key component and repressor of the abscisic acid (ABA) signaling pathway that regulates numerous ABA responses, such as stomatal closure, osmotic water permeability of the plasma membrane (Pos), drought-induced resistance and rhizogenesis, response to glucose, high light stress, seed germination and inhibition of vegetative growth. During the stomatal closure regulation, modulates the inward calcium-channel permeability as well as the actin reorganization in guard cells in response to ABA. Involved in the resistance to the bacterial pathogen Pseudomonas syringae pv. tomato. Controls negatively fibrillin expression that is involved in mediating ABA-induced photoprotection. May be involved in ABA content regulation. Plays a role in the Pro accumulation in response to reduced water availability (low water potential). Required for the ABA negative regulation of the ethylene-induced hyponastic growth. Involved in acquired thermotolerance of root growth and seedling survival. Activates/represses SRK2E/OST1 in response to ABA-dependent stimuli, especially in stomata closure regulation involving SLAC1. Represses MAPKKK18 activity and promotes MAPKKK18 degradation by the proteasome pathway upon abscisic acid (ABA) treatment (PubMed:26443375). Represses KIN10 activity by the specific dephosphorylation of its T-loop Thr-198, leading to a poststress inactivation of SnRK1 signaling (PubMed:24179127). Restricts MAPKKK20 activity by dephosphorylation (PubMed:27913741). {ECO:0000269|PubMed:10488243, ECO:0000269|PubMed:10521520, ECO:0000269|PubMed:10645425, ECO:0000269|PubMed:10872217, ECO:0000269|PubMed:10950871, ECO:0000269|PubMed:11208021, ECO:0000269|PubMed:11289613, ECO:0000269|PubMed:11587514, ECO:0000269|PubMed:11701885, ECO:0000269|PubMed:11707572, ECO:0000269|PubMed:12047634, ECO:0000269|PubMed:12065416, ECO:0000269|PubMed:12194854, ECO:0000269|PubMed:12228349, ECO:0000269|PubMed:12232124, ECO:0000269|PubMed:12232276, ECO:0000269|PubMed:12432076, ECO:0000269|PubMed:12609042, ECO:0000269|PubMed:12713537, ECO:0000269|PubMed:14576281, ECO:0000269|PubMed:14596925, ECO:0000269|PubMed:15144382, ECO:0000269|PubMed:15197253, ECO:0000269|PubMed:15618419, ECO:0000269|PubMed:15923322, ECO:0000269|PubMed:16339784, ECO:0000269|PubMed:16365038, ECO:0000269|PubMed:16571665, ECO:0000269|PubMed:16614222, ECO:0000269|PubMed:16652949, ECO:0000269|PubMed:16798945, ECO:0000269|PubMed:17158582, ECO:0000269|PubMed:17304219, ECO:0000269|PubMed:18298671, ECO:0000269|PubMed:1834244, ECO:0000269|PubMed:19955405, ECO:0000269|PubMed:24179127, ECO:0000269|PubMed:26443375, ECO:0000269|PubMed:27913741, ECO:0000269|PubMed:7568166, ECO:0000269|PubMed:8492808, ECO:0000269|PubMed:8771791, ECO:0000269|PubMed:8898906, ECO:0000269|PubMed:9090884, ECO:0000269|PubMed:9108297, ECO:0000269|PubMed:9161030, ECO:0000269|PubMed:9165752, ECO:0000269|PubMed:9263461, ECO:0000269|PubMed:9276963, ECO:0000269|PubMed:9351242, ECO:0000269|PubMed:9448270, ECO:0000269|Ref.8}.	CATALYTIC ACTIVITY: Reaction=O-phospho-L-seryl-[protein] + H2O = L-seryl-[protein] + phosphate; Xref=Rhea:RHEA:20629, Rhea:RHEA-COMP:9863, Rhea:RHEA-COMP:11604, ChEBI:CHEBI:15377, ChEBI:CHEBI:29999, ChEBI:CHEBI:43474, ChEBI:CHEBI:83421; EC=3.1.3.16; Evidence={ECO:0000269|PubMed:10645425, ECO:0000269|PubMed:8898906, ECO:0000269|PubMed:9537523}; CATALYTIC ACTIVITY: Reaction=O-phospho-L-threonyl-[protein] + H2O = L-threonyl-[protein] + phosphate; Xref=Rhea:RHEA:47004, Rhea:RHEA-COMP:11060, Rhea:RHEA-COMP:11605, ChEBI:CHEBI:15377, ChEBI:CHEBI:30013, ChEBI:CHEBI:43474, ChEBI:CHEBI:61977; EC=3.1.3.16; Evidence={ECO:0000269|PubMed:10645425, ECO:0000269|PubMed:8898906, ECO:0000269|PubMed:9537523};		SUBCELLULAR LOCATION: Nucleus. Cytoplasm. Cell membrane; Peripheral membrane protein. Note=Associated to the plasma membrane when in complex with PA, subsequently to ABA signaling.	PP2C family	IPR015655;IPR000222;IPR036457;IPR001932;		NP_194338.1;	U12856;X77116;X78886;AL049483;AL161564;CP002687;AY035073;AY142623;AK226529;	3D-structure;Abscisic acid signaling pathway;Cell membrane;Cytoplasm;Hydrolase;Magnesium;Manganese;Membrane;Metal-binding;Nucleus;Protein phosphatase;Reference proteome	CTCGGAGCACCTTCTCAGATTTATTGAGCTTCTTTTGTTATAATAATCTGTAAGTTCATGTTCTGAAGGTGTTTTTCTTCTCTCTTTCTCCGAAAGTTGCTCAAAATTTTTGTGCGAGAACTTTTTTGAATTTGTTTTGCCTGTTTCCTTTTTTGAATTTATTCTGATTTCTTGGACCCTTGTTCGGATTTTTATTCCCCCTAAATTTAATATTGAACCGTGAATCCCTGTACAAGTTCTTGGCGGAGTAATTTCTTGAAATATATCTGGGTACTGATGGATGAAATAACTCCAGTAATTTCCGTGTCATTTAAGCTGGGAAATCTATTAAGTGAGGACTCTATGCTAACAACTTGTGTTGATATCACTGGGATCGAGCTCATATCTGACGCAAGAAGCTTGTTGTTGGAACCATCTACGACCAAACTTCCTCTATCCATTGAAAACATAAATTTTGCTTCTAGTGTTGCACAAAATGGAGTTATCACCAAGATCGAGTCCAATCTCGATAAATCGAGCATTGGCGAATCTCGTTTCGAGGTTTCGGAAGAAAAAACTAAGGTAAATCTTGATTTCCCACCTCTTTGGGGATTGGTATCGATTCAAGGAAGAAGGCCCGAGATGGAGGATTCTGCAATAGCTTTACCACGATTCTTGAGATTACCTTCCTATATGTTGAGTGATAACCCTCGTTTAACTTCATTGGATCAAGAATCAACTGCCCATGTATATGGAGTTTATGATGGACATGGAGGATCCCAGGTCGCCAACTATTGCGAAGAGCGTCTTCACATAGCTTTATCCGAGGAAATCAATAATTCTAAACAAAACTGGAATGCTAATTATGGTAACTGGA	MDEITPVISVSFKLGNLLSEDSMLTTCVDITGIELISDARSLLLEPSTTKLPLSIENINFASSVAQNGVITKIESNLDKSSIGESRFEVSEEKTKVNLDFPPLWGLVSIQGRRPEMEDSAIALPRFLRLPSYMLSDNPRLTSLDQESTAHVYGVYDGHGGSQVANYCEERLHIALSEEINNSKQNWNANYGNW	OTHER
Rs_7957	Rs_7957__TRINITY_DN62558_c0_g1_i2	0	50.3524	-7.2978	3.67423e-06	0.00110321	Transcript DEG	SPFH/Band 7/PHB domain-containingmembrane-associated protein family;	hypersensitive-induced response protein 1 [Henckelia pumila]		sp|Q6K550|HIRL2_ORYSJ	Hypersensitive-induced response protein-like protein 2	2.54e-176	PF01145;							other_or_unresolved	Q6K550	HIRL2_ORYSJ	reviewed	HIRL2 Os09g0361200 OSNPB_090361200 P0711F01.54	Oryza sativa subsp. japonica (Rice)		FUNCTION: Positive regulator of hypersensitive response (HR)-like cell death. May be involved in potassium ion channel regulation. {ECO:0000250|UniProtKB:Q5GI04}.					IPR050710;IPR001107;IPR036013;			AP005508;AP014965;CM000146;	Lipoprotein;Myristate;Reference proteome	AATAGATATACGGATACCTGTTGCCTCACGGTTCTTCCATTCCAGCCAGAACTCACCATTTCTCTGGTATATCCCGATTGGAAAAAATGGGTCAAGGGCTTGGTTGTATTCAAGTGGATCAGTCTACTGTTGCTGTGAAGGAACATTTCGGCAAGTATGACGAAGTGCTTGAGCCTGGGTGCCATTGCCTGCCTTGGTGTATAGGTTACCAGATAGCTGGCATGTTGTCCTTGCGTGTGCAGCAGCTTGATGTCCGTTGTGAGACAAAAACTAAGGACAATGTGTTTGTCACAGTGGTTGCCTCGATTCAATACCGAGCATTGGCAGAAAAAGCAGCTGATGCGTTTTACAAGCTATCTAACACCAAAGAACAGATCCAAGCATATGTTTTTGATGTCATAAGGGCATGTGTACCGAGATTGCATTTGGATTCTGCTTTCGAACAGAAGAATGACATAGCGAAGGCTGTGGAGGATGAACTTGAAAAGGCGATGTCTGCCTATGGGTATGAGATAGTCCAGACACTGATTGTCGACATTGAACCGGATGCTCAAGTCAAGAGAGCCATGAATGAGATAAATGCAGCTGCTCGTCTGAGGGTTGCCGCAAATGAGAAGGCTGAAGCTGAGAAAATCCTGCAAATCAAGAGAGCCGAGGGAGAGGCCGAATCCAAATACTTATCCGGGCTCGGGATTGCTCGTCAGCGTCAGGCCATTGTAGACGGGCTAAGAGACAGCGTGCTTGCGTTTTCAGAAAACGTGCCCGGAACGACAGCCAAGGATGTAATGGACATGGTTCTCGTCACACAATATTTCGATACAATGAAGGAAATTGGAGCATCATCCAAATCATCTGCTGTGTTTGTTCCACACGGACCTGGGGCTGTTAAGGACATCGCTACACAGATTCGGGATGGTCTTCTGCAGGCTGAGGTTACTAAACAATAGTTCCATTTTCGTCTGTGATTCAAGAATCTGTCTCTCTCTCTAAAAGGTGTTTGACGTTGCATATATGTTTCTTGTGTGGTCTTTAAAGATAATATTCAAATACGGGCGATTTGTTTCTTTCCTAGGTGTGTGGGATTGCATATGTCCTTGAAAGTGTGAATTTTCTTTGG	MGQGLGCIQVDQSTVAVKEHFGKYDEVLEPGCHCLPWCIGYQIAGMLSLRVQQLDVRCETKTKDNVFVTVVASIQYRALAEKAADAFYKLSNTKEQIQAYVFDVIRACVPRLHLDSAFEQKNDIAKAVEDELEKAMSAYGYEIVQTLIVDIEPDAQVKRAMNEINAAARLRVAANEKAEAEKILQIKRAEGEAESKYLSGLGIARQRQAIVDGLRDSVLAFSENVPGTTAKDVMDMVLVTQYFDTMKEIGASSKSSAVFVPHGPGAVKDIATQIRDGLLQAEVTKQ	OTHER
Rs_7959	Rs_7959__TRINITY_DN62559_c0_g1_i2	0	32.0538	-6.64497	0.000157877	0.00926277	Transcript DEG	E3 ubiquitin-protein ligase AIP2;	E3 ubiquitin-protein ligase AIP2-like [Primulina huaijiensis]		sp|Q8RXD3|AIP2_ARATH	E3 ubiquitin-protein ligase AIP2	2.18e-138	PF13639;		abscisic acid-activated signaling pathway [GO:0009738]; negative regulation of abscisic acid-activated signaling pathway [GO:0009788]; protein ubiquitination [GO:0016567]; response to abscisic acid [GO:0009737]; ubiquitin-dependent protein catabolic process [GO:0006511]	ubiquitin protein ligase activity [GO:0061630]; ubiquitin-protein transferase activity [GO:0004842]; zinc ion binding [GO:0008270]	cytosol [GO:0005829]; nucleus [GO:0005634]		ath:AT5G20910;	other_or_unresolved	Q8RXD3	AIP2_ARATH	reviewed	AIP2 At5g20910 F22D1.80	Arabidopsis thaliana (Mouse-ear cress)	2.3.2.27	FUNCTION: E3 ubiquitin-protein ligase that acts as a negative regulator of abscisic acid (ABA) signaling. Mediates ubiquitination and subsequent proteasomal degradation of the transcription factor ABI3. {ECO:0000269|PubMed:15644464, ECO:0000269|PubMed:15998807}.	CATALYTIC ACTIVITY: Reaction=S-ubiquitinyl-[E2 ubiquitin-conjugating enzyme]-L-cysteine + [acceptor protein]-L-lysine = [E2 ubiquitin-conjugating enzyme]-L-cysteine + N(6)-ubiquitinyl-[acceptor protein]-L-lysine.; EC=2.3.2.27; Evidence={ECO:0000269|PubMed:15644464};	PATHWAY: Protein modification; protein ubiquitination.	SUBCELLULAR LOCATION: Nucleus {ECO:0000269|PubMed:15998807}. Cytoplasm {ECO:0000269|PubMed:15998807}.		IPR001841;IPR013083;		NP_197591.1;	AJ251087;DQ059130;AF296834;CP002688;AY081329;BT000238;	Abscisic acid signaling pathway;Coiled coil;Cytoplasm;Metal-binding;Nucleus;Reference proteome;Transferase;Ubl conjugation;Ubl conjugation pathway;Zinc;Zinc-finger	CTCGTCTGACTTTACTTGCTAAAGAAGCCATCTTTATTCAATAACTTCCGTATCTTATAAAACAAGGGCGAAATGATATATAAAACCAAGATATCGAATTAATTTCAAGAGCTAGATTAGACAGAAGATGGCGCACGAGGAAGACGTAAAATTGAGGTTGCAGGAGCTGCAGAAACAGCTTGCCAAGAAACAGATGTTTGAGGAGTCTGTTTCCGCAATCAGATCTCTCCTTCAACAACGTTATTCATCTGCTTCACCTTCACTCCAAGAATCGTTCTATTCAGTACTATGTCGAGTTGCCACTATTTTGAAGACGAGATACACGTCCCCTGGATTCTGGAGTGCTGGGCTTAGGCTTTTCCAGGAGGCTGAGCAGATGGTCAAGGATGCCTCCAAGAAGAAACACTTGCAAAGTTGCATCAGTCAGGCACAAGAGCAATTGGGTGAAGTAGAGAATGGCTCTGAAGAATTAAGAGATACACATTATAGAACTAATAGAGGTTATCTCTTTGAAGGGCATCTCACTGTCGATCCCGAGCCTCCACAGCCTGATTGGTTACTGCAATCGAATTTGCTTACTGCAGCTGCTACCTTGTTGCATGGTGAATCTTCAGGGCAATTGGGCAGTAGTAACACCAATGAAGGTGCTGTCAACATACTTCAGGAGCTGTTTGATAGGCTCGATGATATTGTCCCAGAGATCCTAGACATCGATTCTGGTGTCCCTAGAGCTCCACCTGCCAGTAAGGAAGTCGTGGCAAAGCTTCCGGTTATTAAGGTCACAGAAGAAATTTTGAGCAAACATGGCAAAGATGCTGCATGTTCCATTTGCCAAGAAAATTTGGTTGTTGAAGATCAGATGCAAGAATTACCCTGTCAACACATGTTCCATCCTCCTTGTCTCAAACCGTGGCTGGATGAACATAATTCTTGTCCAATATGTCGGCATGAACTGAAGACCGATGATCATGCGTACGAAAGCTGGAAGGAGAGGGAGAAAGAAGCTGAAGAAGAGAGGAAAGGTGCTGAAAATGCCGTACGTGGAGGTGAATACATGTATGTGTAGAAATGAGTCGTCAAGATTTTGTTTCGAATGTTTGAGATTTATTGTTATTTTCGCTAGCATGCTGATGGTTTTCATAACCTATTCAAAGA	MAHEEDVKLRLQELQKQLAKKQMFEESVSAIRSLLQQRYSSASPSLQESFYSVLCRVATILKTRYTSPGFWSAGLRLFQEAEQMVKDASKKKHLQSCISQAQEQLGEVENGSEELRDTHYRTNRGYLFEGHLTVDPEPPQPDWLLQSNLLTAAATLLHGESSGQLGSSNTNEGAVNILQELFDRLDDIVPEILDIDSGVPRAPPASKEVVAKLPVIKVTEEILSKHGKDAACSICQENLVVEDQMQELPCQHMFHPPCLKPWLDEHNSCPICRHELKTDDHAYESWKEREKEAEEERKGAENAVRGGEYMYV	OTHER
Rs_79636	Rs_79636__TRINITY_DN65773_c2_g1_i1	326.023	41.4769	2.98182	0.000108167	0.00763968	Transcript DEG	Uncharacterized Ramonda serbica protein													other_or_unresolved																	ATTTTCCGCTGCAACAATAAAACGGTAATTTAATTAAATATTGCCTGATAATCACCTTTAAGAGTCGAGGGCCCCACAGGAATGCTTGGATTGATCTTTAATCTTGTTCAATCTTGTGTTTCTAAGCTTTCAAGTCTTGTATATATAGCCGTCAATAATGATATATATGTTAGTTCAAATAATATAGCTGCTGGAGAAGATTCTGCATTATTTCCGGACATGCAACGTCAAATTCTGCCTCCGCGTTATCTTTCATGTTTTGGACCAGCTCAATATTTTGGGCAGACCAGCTCAGTATTCAGATTAGCTATGTTAGGTCAGATCAGCTTGGAATATCAGCTCAGCACCTTGGAATATCAGCTCAGTAAACTTCATATCAGCTCCTGCTGAAACATTCCATGTTTCAGCAGCAAGACCAGTAGCTTGCAGACGTCTTTTGGCCTTTGTAATCTCTGATTCAGCTCTTGACTCCTGAAGATGATTTGTAGGTATTTATCTTATCTTTTCAATGCCTACTCGCTCAATCTATTCTGATAAGAGAGGTAGGAGATATCGCCAACAGACTAAGATACACATGTTGTAACCACTTGCCGTTTCTTCGCGGTCCAGCTTGATCTTGTTGTCTGTTTTTCTCCTTGATAACATTCAGACTAGCCGATCTGTTGTGAAATATGACTTTTAGTCAATTGAGTTGGGTTTTCAACCTCTTTAGAATTAGGTCATTTCGACATCCGAGCTCTGAGATATGACCGAAATAGTAGACTGTGCTCGGAGTCCAGCTCACTTTCCAGCAACCCAATTTAAATTCTTTTCTTCAACAATTCATCAAGTTCTTAATATATCATCTATGAACTGCAGACTTGATGAAAAATGTTAGCAACACAATAACAAGTTTTGTTAACATCAAAACCAAGATTATTCGGGTTCTCAAAACCCAACAATCTCCCCCTTTTTGATGATCATAAAACTTGAATAAAAATATGAACATTAAGCACATTGTCCTTTTTTGTGTGAATCAAAAAGGAAGATAAGCAAAAATTTTGAAAAAAATTCTCTCCCTCAAGGATTGAATTAAAACTCCCCCTTAATTTAAAAGTTTTGAAAACTTTTAACAATTGTGGATAAATGGGGTAGGTAAAAAATTTAAAATAGTAATGCACAAAATAAACTCTTTTGATGAAGAATGTGGCATACATAACAACATACTTAAATTTCTTGACAAAATCCAACAATGTCCATAAAATACATTATGCGGCAGCACACATGGCTCCTCTTTGCAGAAAAATTACCTTTTCTCGTGTATATTCAGGCAGCAAGACCTATGCCGCTGCGATCCTCTACGAGTCTAGTTTATAACGCAACAAACGGGTTGTCATTTGGACATCCGAGCGAAGAATTATGCCATTTTTCCCAAAGTCGCTGCAAGCTGCCAGAAAAACTCAATACTTCGAAAATTGTTAGAAAAATTTAAAATAACAATTTTTAACTTAAAATCGAGTCTATAACAGATTAAACAAATATTTAAATGTTTAAAATAAATTTTAAAGTTATTTCGTGCAAAATGAAAGCAATGAAAGTGTGTTTCATGCTTAAAATATTTTTACACCATATTTTAAAAAATATGCAATGAAAGTAATTTCCTGCTCATGAGAATTTTAAAAATGATTTTAAAAGATTTACGTCTTAAAATAGGTTAAAATGCTTTTCAAGAACAGCCCGCTCTGATATCACTTGATAGGATCGATCGGGGGTGGATGATCAGTCCACACCCGACTTAAATTGGTCTCGTGAGCTGCAATAGCTCGTGTTCTTGAAATGATTGCACTGAGAGATTATATCAAGTTTGGTTTTCAAACCAAGCAAAAGACACTCGACATAACCCGCTCTAAAATCGATTAACCATTTTGTAAATCATTTTGAAGAGATGCAAGTAAACAATATAAAAACAGTTGGTTGAAGCATTTTATCAAACACTTAGAATGCTTCAACTATGCAATAAAGTAAAGACAGAAAGTAAATGATATGGGCCTTATACAAATAAATGTTTAGTGTGCGGAGCCATATTATAATAGTATGAGCGGTGGAGACATACTATCATATGATACTCACATAATGTGTTGAGATATGATGCACAACATAGTTTAGTTGGCGCCTTGTATGTGGAGTCGAGTCATGTCATGACATGCATGTGCATTGCATTTATATAACTGTGAAAGTTATATGGTTTAACGAGTTTATGTAATGAGATGTGTACAGGTACAACCCAAGGGAGCATGATATATGTATGAGATGACAGGGAGTTTTATTATACAG	MLGLIFNLVQSCVSKLSSLVYIAVNNDIYVSSNNIAAGEDSALFPDMQRQILPPRYLSCFGPAQYFGQTSSVFRLAMLGQISLEYQLSTLEYQLSKLHISSC	OTHER
Rs_79762	Rs_79762__TRINITY_DN65837_c0_g1_i1	36.5045	6.40961	2.5134	0.000923395	0.0233991	Transcript DEG	deoxyuridine 5'-triphosphate nucleotidohydrolase-like;	uncharacterized protein [Primulina eburnea]				4.81e-104								other_or_unresolved																	CTCGGTACTATTTTGGAATCCAACCACCCAACTTAATTCAATAAATTTGAACTTCAAAAACTCCACCTTATTCTGCAATTCCATCACTTTATTCAGAAGATATAGCTGAACTGAAATTTTTTCAAAGAGCGTTTGAATTCTACCATCAGGCCCACCAAATAAAAAATGAAAGATGATGAAGCCCAGACACCCCAATCAACTCCAAGCGGCAGTAGTAGCACAAGTTCAGCTACAAGTACGAGTTTCAAGAAAGATGGATCAGGTTTTGAGGGACCGTTTGGGAGAGGCAAATACAAGTTATGGGCTTTGGCTGCAATTATCTTGCTTGCACTTTGGTCTATGTTTACTGGCTCTGTCACTCTGAAATGGTCTGCTGTTGATCTTAAACGCTCCTCGCATGAATTGGACCCCTACATCCATGGTGATCTTGATGTTCTGGATGTAGATGAGAGGGAGAAGATGGTGAGGCAAATGTGGAACGTGTACAAGCACAGTAAGATTGTTAGGCTGCCAAGTTTCTGGCGAGACGCATTTGGGGCAGCTTATCAGGACTTGACCAGTGAGGTATCCAGTGTTCGGGATGCTGCGCTCTTGGAGATTGCCAAGATGTCGTTCCGGTCGAGGATGTTATACGAGCCGCCTCCACTTCAATCCAATACTAGGGTATCCAAGAAGGTGGCGACATCAGAAATGAAGGTGACAAAGACAAGAAACTAAGCAGCAGTTTTCACAAGTCAAAAGTCTCCGTTTTAGTAGTTAAATTTCATGTAACTGATGAAATTATCTGCCTTACGTTCTGTGCATCTTCATTGCGAAGCAATGAGATGAATTACATGTTATATTCCTAGTTATACTGTACCTCGTATACTAATTTAAGTGTCTTAAGATTGGGAGAATACCCTGTAATAAATTATCAATTCCTTG	MKDDEAQTPQSTPSGSSSTSSATSTSFKKDGSGFEGPFGRGKYKLWALAAIILLALWSMFTGSVTLKWSAVDLKRSSHELDPYIHGDLDVLDVDEREKMVRQMWNVYKHSKIVRLPSFWRDAFGAAYQDLTSEVSSVRDAALLEIAKMSFRSRMLYEPPPLQSNTRVSKKVATSEMKVTKTRN	OTHER
Rs_7979	Rs_7979__TRINITY_DN62570_c0_g1_i2	18.285	3.0207	2.66699	0.00381506	0.0496942	Transcript DEG	protein DOG1-like 3;	protein DOG1-like 4 [Henckelia pumila]		sp|Q58FV0|DOGL3_ARATH	Protein DOG1-like 3	3.54e-167	PF14144;		DNA-templated transcription [GO:0006351]	sequence-specific DNA binding [GO:0043565]	nucleus [GO:0005634]		ath:AT4G18690;	other_or_unresolved	Q58FV0	DOGL3_ARATH	reviewed	DOGL3 At4g18690 F28A21.100	Arabidopsis thaliana (Mouse-ear cress)							IPR051886;IPR025422;		NP_193604.2;	AL035526;AL161549;CP002687;AY954859;DQ132707;	Reference proteome	CTCGGTCCAAATTCCCAATTCCACTCTCTTACCACTGACCTGAAACCACAAACCAAGAACTAGCTCCAGTGTATGGTTTCCACTGGTGTATAAAAAAAAACAAAGCTAGATTCTATTACCAACTCTCATGTCTTTGCCCACCAGCAGCACCGCCCCATTCACGGCGGAGGACTCCGAATCTTTCCACAATTTCTTCGAGTCCTGGCTTGTTGAGCAGAACCAGTACTTGGAAAAGCTTATTTCAGCCTCCAAAGAGAACCAGAAACAGCAGGAAGAACAGGCCGTAACCCAACAAGAACTGGATGAAACAATCTTGATTCCTTTGCTTGAAAAGGTCATCCAGCATTACGAGCAGTACTACAGAGCCAAATCCAGATGGTCCAAGAAAGATGTTTTGGTCATGTTTAATCCTTCTTGGACTAGTAGTCTTGAAGATGCTTTCCTCTGGATCGGCGGCTGGCGACCAAGTATGGCTTTCCACTTGCTGTATTCGAAATCCGGGCTTCAGTTTGAAGCCAGGATTGTGGAGATTATACAGGGGATGACCACTGGTGATTTGGGCGATCTTTCGCCGGATCAACTTGAGAAAATCGATGAATTGCAGAGGGTTACTATAAGGGAGGAGAAGGAATTGAGCGAGAAAATGGCTAAGAAGCAGGAGGCGGTGGCGGATAAGCCGATGGTTGAGTTGTCACACGCTGCGACGGAGATGATGAAGGAGGGGGCGGCGGCGGATGAACGGATTGTGGAGGCGTTGCTGGGGCCGAAGGAGGAGGGGTTTTTGGAGATACTGCAGAAAGCAGATGATTTGAGGCTGAATACACTGAGGAAAGTGGTTGGTTTGTTGAGTCCTATACAGTGTATGCATTTCTTGATTGCTGCGGCTGAGTTGCATTTGAGGTTTCATGAATGGGGGAAGAAGAGGGATGCTAGGATTCATCAAGTTGCCGAAGGTGATCAGACTCAGCAGCATGTTTGACGGCTAAGAACTGATATATGTATACTGAAAATATGTTGTAACTGATAGGAATTGTGATTGCTGTAGTTTGAGGATTTTCATTGTCTCATCTTGCTGTTTCTTGGGAATGTATTGTTATGGTGTTTGAACTCTTTGTTGGTGGGTTTTTATGTTTTGGCATGTTTGTTCGGTATGCAGATTTTCTGACCGC	MSLPTSSTAPFTAEDSESFHNFFESWLVEQNQYLEKLISASKENQKQQEEQAVTQQELDETILIPLLEKVIQHYEQYYRAKSRWSKKDVLVMFNPSWTSSLEDAFLWIGGWRPSMAFHLLYSKSGLQFEARIVEIIQGMTTGDLGDLSPDQLEKIDELQRVTIREEKELSEKMAKKQEAVADKPMVELSHAATEMMKEGAAADERIVEALLGPKEEGFLEILQKADDLRLNTLRKVVGLLSPIQCMHFLIAAAELHLRFHEWGKKRDARIHQVAEGDQTQQHV	OTHER
Rs_79818	Rs_79818__TRINITY_DN65862_c0_g2_i6	0	12.2154	-5.25391	0.00134362	0.0285089	Transcript DEG	Transport protein particle (TRAPP) component isoform 1 [Dorcoceras hygrometricum]	Transport protein particle (TRAPP) component isoform 1 [Dorcoceras hygrometricum]				1.13e-127								other_or_unresolved																	CTCGGCGACTCATTTGATCACAAGTGAGCATTAAGAGCATCATCGGACTTATTCCAACACCTTGAGATCCGAAGCTCTTCACATGGCTCCCTTGGCTCCTAAATCTGGCGACGCCATTTTTACTAGCGTTGAACGCGTGAATGCGGAGCTTTTCACTCTGACATACGGTGCTATGGTGCGCCAACTAATCACCGATCTGGAAGAGGTTTATGAGGTTAACAAGCAGCTCGATCAAATGGGATATAATATTGGAATCCGTCTAGTTGATGAATTTCTTGCGAAGTCAAATGTTTCTAGATGTGTGGATTTTAAGGAAACAGCAGAAGTCATCGCGAAGGTTGGATTCAAAATGTTCCTGGGTGTCACTGCATCTGTCACGAACTGGGACATTGAGGGAACTACCTGCAGTATAATTTTGGAGGATAATCCACTGGTAGACTTTGTCGAGCTTCCTGATACTTGTCAAGGTCTTTACTATTGCAATATTCTAAGTGGAGTAATCAGAGGAGCTCTTGAGATGGTGTCTATGAAAACTGAGGTGACATGGCTACGTGATATGCTTAGAGGGGATGATGTATTTGAGTTGCAAGTTAAACTTCTAAAGCAAGTGTCTGAGGAATACCCTTATAAAGACGACGAGTAATGTGTCAAATTCGCCTCAAGGTACACAAAATTTCTTCCTACGTCTGATCTGAGATTGATGGATCTCATATCCTACTGGGGTTATGCGGCAACTGTATCCTCTTTCATATATTGACATTTTTCTTATCGGAAGTGTACCCTTCCTTGTAGCAGTGGTGCAAGTGCAACGTTAAAATTATTAGCATGTGTTTTCAGAAAAAAAAAAAAAAAAAAAAAATTTTAATTTTTTTTTTAAATTAATTAAA	MAPLAPKSGDAIFTSVERVNAELFTLTYGAMVRQLITDLEEVYEVNKQLDQMGYNIGIRLVDEFLAKSNVSRCVDFKETAEVIAKVGFKMFLGVTASVTNWDIEGTTCSIILEDNPLVDFVELPDTCQGLYYCNILSGVIRGALEMVSMKTEVTWLRDMLRGDDVFELQVKLLKQVSEEYPYKDDE	OTHER
Rs_80018	Rs_80018__TRINITY_DN65950_c0_g5_i1	14.0326	56.1263	-2.12807	0.00298381	0.0433901	Transcript DEG	GTP-binding protein SAR1A;	small COPII coat GTPase SAR1A-like [Primulina eburnea]		sp|O04834|SAR1A_ARATH	Small COPII coat GTPase SAR1A	1.4e-129	PF00025;		endoplasmic reticulum to Golgi vesicle-mediated transport [GO:0006888]; intracellular protein transport [GO:0006886]; membrane organization [GO:0061024]; pollen development [GO:0009555]; regulation of COPII vesicle coating [GO:0003400]; vesicle organization [GO:0016050]	G protein activity [GO:0003925]; GTP binding [GO:0005525]; GTPase activity [GO:0003924]; metal ion binding [GO:0046872]	COPII vesicle coat [GO:0030127]; endoplasmic reticulum exit site [GO:0070971]; endoplasmic reticulum membrane [GO:0005789]; Golgi cisterna membrane [GO:0032580]; plasma membrane [GO:0005886]		ath:AT4G02080;	other_or_unresolved	O04834	SAR1A_ARATH	reviewed	SAR1A At4g02080 AGAA.4 T10M13.9	Arabidopsis thaliana (Mouse-ear cress)	3.6.5.2	FUNCTION: Small GTPase that cycles between an active GTP-bound and an inactive GDP-bound state and mainly functions in vesicle-mediated endoplasmic reticulum (ER) to Golgi transport. The active GTP-bound form inserts into the endoplasmic reticulum membrane where it recruits the remainder of the coat protein complex II/COPII. The coat protein complex II assembling and polymerizing on endoplasmic reticulum membrane is responsible for both the sorting of cargos and the deformation and budding of membranes into vesicles destined to the Golgi. {ECO:0000250|UniProtKB:Q9NR31}.	CATALYTIC ACTIVITY: Reaction=GTP + H2O = GDP + phosphate + H(+); Xref=Rhea:RHEA:19669, ChEBI:CHEBI:15377, ChEBI:CHEBI:15378, ChEBI:CHEBI:37565, ChEBI:CHEBI:43474, ChEBI:CHEBI:58189; EC=3.6.5.2; Evidence={ECO:0000250|UniProtKB:Q9NR31}; PhysiologicalDirection=left-to-right; Xref=Rhea:RHEA:19670; Evidence={ECO:0000250|UniProtKB:Q9NR31};		SUBCELLULAR LOCATION: Endoplasmic reticulum membrane {ECO:0000250|UniProtKB:Q9NR31}; Peripheral membrane protein {ECO:0000250|UniProtKB:Q9NR31}. Golgi apparatus, Golgi stack membrane {ECO:0000250|UniProtKB:Q9NR31}; Peripheral membrane protein {ECO:0000250|UniProtKB:Q9NR31}. Cytoplasm, cytosol {ECO:0000250|UniProtKB:Q9NR31}. Note=Active at endoplasmic reticulum exit sites (ERES) where it inserts into the membrane and recruits the remainder of the coat protein complex II/COPII. {ECO:0000250|UniProtKB:Q9NR31}.	Small GTPase superfamily, SAR1 family	IPR027417;IPR005225;IPR006689;IPR006687;			U56929;AF001308;AL161493;CP002687;AF001535;AY065357;AY096699;AY088765;Z26707;	Cytoplasm;Endoplasmic reticulum;ER-Golgi transport;Golgi apparatus;GTP-binding;Hydrolase;Magnesium;Membrane;Metal-binding;Nucleotide-binding;Protein transport;Reference proteome;Transport	CTCGCTACTGTATCACGCGTCGTTGCTAGTATATTAAAAAGCAGAGATGGTGTTTGAAAAGTCAACTTAGAATTTCCGTCAAAGCTTTGACAGGTTTTCCGTTTTCGAACCTCTCAGACATCAATTGATCGGCCCATTCGTTTGTTTTACGCGGTTGGTTCTTCAGATCGGAGATTTCGATCGATCAGTTGATATCAGTCAATCGGGGAATAGATAAATAACCGATTGAAGGATTTCAAAATGTTTCTGGTGGATTGGTTCTATGGAGTGTTAGCATCGTTAGGGCTGTTGCAGAAGGAGGCGAAAATCCTTTTCTTAGGCCTTGACAACGCCGGAAAAACTACTCTCCTTCATATGCTCAAAGACGAGAGATTGGTACAACACCAGCCGACACAGTATCCAACATCAGAGGAGCTGAGTATCGGGAAAATCAAGTTCAAGGCTTTTGATTTGGGTGGCCATCAAATAGCCCGTAGAGTTTGGAAAGATTATTATGCCAAAGTTGATGCTGTAGTTTACTTAGTGGATGCTTATGACAAGGAGAGGTTTGCAGAGTCCAAGAAAGAGCTTGATGCACTCCTATACGATGAATCCTTAGCTACCGTCCCGTTCTTGATTTTGGGCAACAAGATTGACATCCCTTATGCTGCCTCGGATGAGGAATTGCGCTATCACATGGTCTTGATGGGAATCACTACTGGCAAGGGCAAAGTAAACTTAGCCGACTCTAATGTACGCCCCCTTGAGGTATTCATGTGCAGCATTGTCCGTAAAATGGGTTATGGAGATGGCTTTAAATGGATGTCTCAGTACATTAAATAATGGGTGAGATGATATGTTTTACTGTACTTCAGTTGGAACTTGGAAGTGTTTGTTTGCTTTAAAAGATTGTTGCATAGATTTCAGTTGTTTCATTTTCTACCAAGTTGCGCACTGTCTTGAATTGTTGAATACATTAATCATCACTCATGTATCTATACACAAATCAGAAATCAAAC	MFLVDWFYGVLASLGLLQKEAKILFLGLDNAGKTTLLHMLKDERLVQHQPTQYPTSEELSIGKIKFKAFDLGGHQIARRVWKDYYAKVDAVVYLVDAYDKERFAESKKELDALLYDESLATVPFLILGNKIDIPYAASDEELRYHMVLMGITTGKGKVNLADSNVRPLEVFMCSIVRKMGYGDGFKWMSQYIK	OTHER
Rs_80019	Rs_80019__TRINITY_DN65950_c0_g5_i2	48.0675	134.526	-1.49313	0.000757322	0.0210646	Transcript DEG	GTP-binding protein SAR1A;	small COPII coat GTPase SAR1A-like [Primulina eburnea]		sp|O04834|SAR1A_ARATH	Small COPII coat GTPase SAR1A	5.31e-134	PF00025;		endoplasmic reticulum to Golgi vesicle-mediated transport [GO:0006888]; intracellular protein transport [GO:0006886]; membrane organization [GO:0061024]; pollen development [GO:0009555]; regulation of COPII vesicle coating [GO:0003400]; vesicle organization [GO:0016050]	G protein activity [GO:0003925]; GTP binding [GO:0005525]; GTPase activity [GO:0003924]; metal ion binding [GO:0046872]	COPII vesicle coat [GO:0030127]; endoplasmic reticulum exit site [GO:0070971]; endoplasmic reticulum membrane [GO:0005789]; Golgi cisterna membrane [GO:0032580]; plasma membrane [GO:0005886]		ath:AT4G02080;	other_or_unresolved	O04834	SAR1A_ARATH	reviewed	SAR1A At4g02080 AGAA.4 T10M13.9	Arabidopsis thaliana (Mouse-ear cress)	3.6.5.2	FUNCTION: Small GTPase that cycles between an active GTP-bound and an inactive GDP-bound state and mainly functions in vesicle-mediated endoplasmic reticulum (ER) to Golgi transport. The active GTP-bound form inserts into the endoplasmic reticulum membrane where it recruits the remainder of the coat protein complex II/COPII. The coat protein complex II assembling and polymerizing on endoplasmic reticulum membrane is responsible for both the sorting of cargos and the deformation and budding of membranes into vesicles destined to the Golgi. {ECO:0000250|UniProtKB:Q9NR31}.	CATALYTIC ACTIVITY: Reaction=GTP + H2O = GDP + phosphate + H(+); Xref=Rhea:RHEA:19669, ChEBI:CHEBI:15377, ChEBI:CHEBI:15378, ChEBI:CHEBI:37565, ChEBI:CHEBI:43474, ChEBI:CHEBI:58189; EC=3.6.5.2; Evidence={ECO:0000250|UniProtKB:Q9NR31}; PhysiologicalDirection=left-to-right; Xref=Rhea:RHEA:19670; Evidence={ECO:0000250|UniProtKB:Q9NR31};		SUBCELLULAR LOCATION: Endoplasmic reticulum membrane {ECO:0000250|UniProtKB:Q9NR31}; Peripheral membrane protein {ECO:0000250|UniProtKB:Q9NR31}. Golgi apparatus, Golgi stack membrane {ECO:0000250|UniProtKB:Q9NR31}; Peripheral membrane protein {ECO:0000250|UniProtKB:Q9NR31}. Cytoplasm, cytosol {ECO:0000250|UniProtKB:Q9NR31}. Note=Active at endoplasmic reticulum exit sites (ERES) where it inserts into the membrane and recruits the remainder of the coat protein complex II/COPII. {ECO:0000250|UniProtKB:Q9NR31}.	Small GTPase superfamily, SAR1 family	IPR027417;IPR005225;IPR006689;IPR006687;			U56929;AF001308;AL161493;CP002687;AF001535;AY065357;AY096699;AY088765;Z26707;	Cytoplasm;Endoplasmic reticulum;ER-Golgi transport;Golgi apparatus;GTP-binding;Hydrolase;Magnesium;Membrane;Metal-binding;Nucleotide-binding;Protein transport;Reference proteome;Transport	CTCGCTCCTCCTGATTAGGGGCGCCTTCGTTTGGTTTTGGAACCGCTCATACATCACTTGATCCACCCATTCGTTTGCTTTACGCGGTTGGTTCTTCAGATCGATCGATAAATTGATACCGATAAATCGATTGAAGAATTAAGAAAATGTTTCTCGTGGATTGGTTCTATGGAGTGTTAGCATCGCTAGGGCTGTGGCAGAAAGAGGCGAAAATCCTCTTCTTAGGCCTTGACAACGCCGGAAAAACTACTCTCCTTCATATGCTCAAAGACGAGAGATTGGTACAACACCAGCCAACTCAATATCCAACCTCAGAGGAGCTGAGTATTGGGAAAATCAAGTTCAAGGCTTTTGATTTGGGTGGTCATCAAATTGCCCGCAGAGTTTGGAAAGATTATTACGCTAAAGTGGATGCAGTTGTTTACTTAGTGGATGCTTACGACAAGGAGAGGTTTGCGGAGTCAAAAAAAGAGCTTGATGCACTCCTATATGATGAATCCTTGGCTGCTGTCCCATTCTTGATTCTGGGCAACAAGATTGACATCCCTTATGCTGCCTCGGAAGAGGAGTTGCGTTATCACATGGGCTTGATGGGCATCACTACTGGCAAGGGTAAAGTAAACTTAGCCGACTCTAACGTACGCCCTCTTGAAGTATTCATGTGCAGCATTGTCCGTAAAATGGGCTATGGAGATGGCTTTAAATGGGTGTCTCAGTACATCAAGTAATGAGTGATAAAAGGTGATATATTTGCGTGTTTCATGTAGAGATGATATGTTTTACTGTACTTGACTTGGAAGTGTTCGTTTTAAAACGTTGTTGCATATATTTCAC	MFLVDWFYGVLASLGLWQKEAKILFLGLDNAGKTTLLHMLKDERLVQHQPTQYPTSEELSIGKIKFKAFDLGGHQIARRVWKDYYAKVDAVVYLVDAYDKERFAESKKELDALLYDESLAAVPFLILGNKIDIPYAASEEELRYHMGLMGITTGKGKVNLADSNVRPLEVFMCSIVRKMGYGDGFKWVSQYIK	OTHER
Rs_80038	Rs_80038__TRINITY_DN65962_c1_g5_i3	39.5793	11.1625	1.89016	0.000380795	0.0147523	Transcript DEG	shaggy-related protein kinase eta-like;	shaggy-related protein kinase eta isoform X1 [Henckelia pumila]		sp|Q39012|KSG9_ARATH	Shaggy-related protein kinase iota	4.75e-42	PF00069;		brassinosteroid mediated signaling pathway [GO:0009742]; cell differentiation [GO:0030154]; hyperosmotic salinity response [GO:0042538]; protein autophosphorylation [GO:0046777]; protein phosphorylation [GO:0006468]; regulation of protein localization [GO:0032880]; regulation of root meristem growth [GO:0010082]; response to light stimulus [GO:0009416]; response to water deprivation [GO:0009414]	ATP binding [GO:0005524]; protein serine kinase activity [GO:0106310]; protein serine/threonine kinase activity [GO:0004674]	cytoplasm [GO:0005737]; nucleus [GO:0005634]		ath:AT1G06390;	other_or_unresolved	Q39012	KSG9_ARATH	reviewed	ASK9 BIL2 GSK1 SK2-3 SK22 At1g06390 T2D23.9	Arabidopsis thaliana (Mouse-ear cress)	2.7.11.1	FUNCTION: Phosphorylates BSK1, BSK3, BSK5, BSK6, BSK8 and BSK11 in vitro (PubMed:23496207). May mediate extracellular signals to regulate transcription in differentiating cells (By similarity). {ECO:0000250, ECO:0000269|PubMed:23496207}.	CATALYTIC ACTIVITY: Reaction=L-seryl-[protein] + ATP = O-phospho-L-seryl-[protein] + ADP + H(+); Xref=Rhea:RHEA:17989, Rhea:RHEA-COMP:9863, Rhea:RHEA-COMP:11604, ChEBI:CHEBI:15378, ChEBI:CHEBI:29999, ChEBI:CHEBI:30616, ChEBI:CHEBI:83421, ChEBI:CHEBI:456216; EC=2.7.11.1; Evidence={ECO:0000269|PubMed:23496207}; CATALYTIC ACTIVITY: Reaction=L-threonyl-[protein] + ATP = O-phospho-L-threonyl-[protein] + ADP + H(+); Xref=Rhea:RHEA:46608, Rhea:RHEA-COMP:11060, Rhea:RHEA-COMP:11605, ChEBI:CHEBI:15378, ChEBI:CHEBI:30013, ChEBI:CHEBI:30616, ChEBI:CHEBI:61977, ChEBI:CHEBI:456216; EC=2.7.11.1; Evidence={ECO:0000269|PubMed:23496207};			Protein kinase superfamily, CMGC Ser/Thr protein kinase family, GSK-3 subfamily	IPR050591;IPR011009;IPR000719;IPR017441;IPR008271;IPR039192;		NP_172127.1;NP_973771.1;	X99696;AF019927;AC068143;CP002684;CP002684;AY035048;AY051053;	Acetylation;ATP-binding;Kinase;Nucleotide-binding;Phosphoprotein;Reference proteome;Serine/threonine-protein kinase;Transferase	CTCGGCAACATAGATGTGTGTAGTTCATATAATATATAAAGAAATATAAAGATATAAATAATTACAGAGAGAGGAGAAATCACATGGATTCGTTGCCGGTAGAGGATTACCATAATCCACCACCAGAACATCATCATCAATATTATCATAACAATAATGCTTTCCTTGACCAAGCTCAGCAACCACTCCCCGCCGCCGTGAAGCTCGCCGCCGATTCTCACACCATGGAAACCGACAAGGATATGTCTGCCTCAGTAGTTGATGGAAATGATCCACTCACCGGCCACATTATTTCCACTACAATTGGAGGCAAAAATGGAGAGCCCAAAAGGACAATTAGTTACATGGCGGAGCGTGTCGTGGGTACTGGATCATTTGGTATTGTTTTTCAGGCAAAATGCTTGGAGACTGGAGAAACAGTGGCCATAAAGAAGGTTTTGCAGGATAAGCGATATAAAAATCGTGAGCTGCA	MDSLPVEDYHNPPPEHHHQYYHNNNAFLDQAQQPLPAAVKLAADSHTMETDKDMSASVVDGNDPLTGHIISTTIGGKNGEPKRTISYMAERVVGTGSFGIVFQAKCLETGETVAIKKVLQDKRYKNREL	OTHER
Rs_80050	Rs_80050__TRINITY_DN65965_c2_g2_i2	5.51166	25.6964	-2.20407	0.00295468	0.0431841	Transcript DEG	putative phospholipid hydroperoxide glutathione peroxidase;	probable phospholipid hydroperoxide glutathione peroxidase [Primulina huaijiensis]		sp|Q9LEF0|GPX4_MESCR	Probable phospholipid hydroperoxide glutathione peroxidase	4.22e-99	PF00255;		response to oxidative stress [GO:0006979]	phospholipid-hydroperoxide glutathione peroxidase activity [GO:0047066]	cytosol [GO:0005829]			other_or_unresolved	Q9LEF0	GPX4_MESCR	reviewed	GPXMC1	Mesembryanthemum crystallinum (Common ice plant) (Cryophytum crystallinum)	1.11.1.12	FUNCTION: Protects cells and enzymes from oxidative damage, by catalyzing the reduction of hydrogen peroxide, lipid peroxides and organic hydroperoxide, by glutathione. {ECO:0000250|UniProtKB:O70325}.	CATALYTIC ACTIVITY: Reaction=a hydroperoxy polyunsaturated fatty acid + 2 glutathione = a hydroxy polyunsaturated fatty acid + glutathione disulfide + H2O; Xref=Rhea:RHEA:19057, ChEBI:CHEBI:15377, ChEBI:CHEBI:57925, ChEBI:CHEBI:58297, ChEBI:CHEBI:131871, ChEBI:CHEBI:134019; EC=1.11.1.12; Evidence={ECO:0000250|UniProtKB:P36968};		SUBCELLULAR LOCATION: Cytoplasm {ECO:0000305}.	Glutathione peroxidase family	IPR000889;IPR029759;IPR029760;IPR036249;IPR013766;			AJ250951;AJ315976;	Cytoplasm;Oxidoreductase;Peroxidase	CTCGTCTCATTAAAGAAATTCTATAAATTCGTCAAAAACGGCATTGTTTCCCTATTTACAGTTTCTTGTGGGGCAACTTGATTCTTGCAGACCCTAATCTCATTGACCCCCATTTCTAAAGCCTGCCCATCTCGACTCACAGCTTGTTCCTTCGATTTTTTGTGTTGATATTCATTAGGAAAATTACTGTGTTTTGGGTTTTGGAACATATCGTAACGACTAACGATGGCCACACAATCAACAGCGCCTCAATCAATCCATGTTTTCACCGTAAAGGATGGTAGTGGGAATGATGTTAATTTGGGTATCTACAAGGGAAAGGTCCTGCTGATTGTCAATGTTGCATCACAATGTGGCCTAACCAATACGAACTACACCGAGTTGACAAAGTTGTATGAGAAATACAAGGATCAAGGTTTGGAGATATTGGCATTTCCCTGCAATCAGTTTGGCTCACAGGAGCCTGGCACCAATGAACAAATTCAGGAGTTTGCTTGTACACGCTTCAAGGCCGAGTATCCCATTTTTGACAAGATTGAGGTAAATGGCTCCAATGCTTCTCCCATATACAAGTTCATGAAGTCTGTCAGAGGTGGACTTTTTGGGGACAGTATCAAATGGAATTTCTCCAAATTCCTTGTCGACAAAGAGGGTCGTGTTGTTGATCGTTATGCACCCACCACCTCTCCTTCAAGCATAGAGAAGGATATAAAAAAGCTCTTGGAGAAGGCTTAACCACGACTCGCTTACATTTGTTACATCGGATATGCGTGCGAATAAGTTTAAGCATATTGTGTTGAACAAGAAGTTATTGTAATGAAGTCAAAGCTGT	MATQSTAPQSIHVFTVKDGSGNDVNLGIYKGKVLLIVNVASQCGLTNTNYTELTKLYEKYKDQGLEILAFPCNQFGSQEPGTNEQIQEFACTRFKAEYPIFDKIEVNGSNASPIYKFMKSVRGGLFGDSIKWNFSKFLVDKEGRVVDRYAPTTSPSSIEKDIKKLLEKA	OTHER
Rs_80234	Rs_80234__TRINITY_DN66050_c0_g1_i1	13.1659	0.368653	5.08318	0.00254129	0.039873	Transcript DEG	transcription factor bHLH144;	transcription factor bHLH144-like [Primulina tabacum]		sp|Q9ASX9|BH144_ARATH	Transcription factor bHLH144	1.12e-82	PF28581;PF23173;		DNA-templated transcription [GO:0006351]; regulation of DNA-templated transcription [GO:0006355]; xylem development [GO:0010089]	DNA binding [GO:0003677]; DNA-binding transcription factor activity [GO:0003700]; protein dimerization activity [GO:0046983]	nucleus [GO:0005634]		ath:AT1G29950;	other_or_unresolved	Q9ASX9	BH144_ARATH	reviewed	BHLH144 EN130 At1g29950 F1N18.24 T1P2.2	Arabidopsis thaliana (Mouse-ear cress)					SUBCELLULAR LOCATION: Nucleus {ECO:0000255|PROSITE-ProRule:PRU00981}.		IPR011598;IPR036638;IPR037546;		NP_564342.1;NP_973937.1;	AC008030;AC022455;CP002684;CP002684;AF361607;AY074843;AK175631;AK230374;	DNA-binding;Nucleus;Reference proteome;Transcription;Transcription regulation	CTCGCTATAAGATAGCTCTTGACATCCACAGTCCACGCCGAGCTACTATACTGAAAAATGCTTACTGAGAAATAGATTCAAATTTGGTGGGTTGGATCTTGTTATCAAGAAACCTTATTTGGGTTCTATAATTCCTTGTTGGGTTAAATTTTGTTGAGTGGCCAGATTTTAGCTGATCTCCATATTCCTATAACTTATTTTGGTTGGAATAGTTGGAATGCACGTTGCGTTTGCCAGAAAGAATAATACAAAAGTGAAAGAACTGGGAAAACTTATAATGAGCGTTGGGGGCATTGCTTTTTACCAATTGATGCAAATTCGCCAGGCCGAGTATTTCCGTCAGTTGCTTAAACCAGTCACGTGATCTAAGTTCGGTAACACTGTTAAGACATTAAGATTCACTGCCTGGACTTCTTTCTGTGTTAGAGAATCAGATTTCATGCTTGTGAGGTACTAAGCGCATAAATACGTACTCCAAGAATTGTTACCTACTTGAAGCTTCAAGTTACTTTGACCTTGGAATTGTTTGCAAATTGTAACCCATGCATAGTGATCTGCCATACTTCCATCTGGCTGGTCAAGTGGGCTATTACATGCAAAATAATCATACTGCCCCTGCATTTGACGATAGAATCGCGCCCGTGCCCTCGAGTATTGAGCCTATTAGGCCCTTCCATGGTTTTGATATTCAACCCTCTGATGCCTGCCCTAGAAATTATCTTATATTTGATCAAACTAATACCAGAAGCCAGATTATGATCCATCCTGAAATACATTCCAAATTCTTAGATTGTGGTCTTGCTGATAATGCATCAATCTTACAAGACAAAGATGATAAGAAGGATGCGAATTATGAGAGAAAAATTTCGTCTCTTCTGGTAGAAGATTCCGATGATATTGATGCGCTTTTGAGCATGGAAGATGTCGAAAACGAAGAATATGACGATGATGTGGTGAGCACAGCACGAACAGATGCAATATATGAATGCAATTCTCCAGATTCGTGCTCTAATTATGAGTC	MHSDLPYFHLAGQVGYYMQNNHTAPAFDDRIAPVPSSIEPIRPFHGFDIQPSDACPRNYLIFDQTNTRSQIMIHPEIHSKFLDCGLADNASILQDKDDKKDANYERKISSLLVEDSDDIDALLSMEDVENEEYDDDVVSTARTDAIYECNSPDSCSNYE	OTHER
Rs_80308	Rs_80308__TRINITY_DN66087_c0_g2_i2	11.9555	83.777	-2.93744	3.13665e-07	0.000228228	Transcript DEG	neutral/alkaline non-lysosomal ceramidase;	uncharacterized protein [Henckelia pumila]				4.45e-65								other_or_unresolved																	ACATAAAATTAGGTAATATTGGGTTTCGTTTACCCGTTCAAGAAGAGTTGTACAAAATTAGTAAAAAGAAGAGGGGGAATTCTCTCTTTTTTCAACGTACAGATTAAGTTTTTTTTTTGTTGAACGGATTTTTTTCCGGTTTGTGTTAACAGTTTTCGTTGATCTTATTTTTCGTGGGTCAAATGGGAACGGAGGTTTTACGGCCGCAAGATCTATTGGCTGAAAGGGTCCGGGTTCCATTCGCGTCGAGGAATCATCCCGAGAACCGGAACTTGACGAATCTGACCGTTAATAGGAAGGGAAACCGTACTGGTCAGAGGAAGTTTTCTCCCAAGTCGAATCAGAAAAAAATGAACACGGCGACGGAGGCGAAGAAACAAATATCCGCCGAGCCACGGCGGAAGTATGACGTCACTAACGGCGGTCTCGTTATGGGCCAGGTTACGCTATTGAGAAGAGGCGAATCGTTAAACCCCCTCACTTCTAAGATCAAGGGGGGAGACGTTGAATCAACCTCTCCAAATCCCAAACCGGTGGAAGATCTGGTAATTCGCGAACCAGATCTGATCGAACCGGTCTCACCGTTAGCGGTAATGAAGCAGATCAACGTGCTGGCTCCGACAGATGGGTATGCCGGTTCACCTTTTTACTCATCACCTTCTCCTAGATCTGTGCCCGTCCCTTCGTTCTTCAAGAAACAACAGGTTTATGGTAAAATCAAATCGTCTGATGATTCGGTTACCAGGGATTTGAGGCGTTTGCTTCGTATCGATTAATTATGCATCTGATGCCAACATTTGGGGAATTTGCTTCATGGGCTCTGATTTCCTCGTTACCTTGAATCACATCCGTATATATTTTTTCCGACGCGGATTGAGGGTTCACTAAATCTGGAAATATGAGCAAACTTAGAAGCGATTTACCACAAATGGTTTATTTTATAGTGGTAGCTACTCTTTCTTTTGCG	MGTEVLRPQDLLAERVRVPFASRNHPENRNLTNLTVNRKGNRTGQRKFSPKSNQKKMNTATEAKKQISAEPRRKYDVTNGGLVMGQVTLLRRGESLNPLTSKIKGGDVESTSPNPKPVEDLVIREPDLIEPVSPLAVMKQINVLAPTDGYAGSPFYSSPSPRSVPVPSFFKKQQVYGKIKSSDDSVTRDLRRLLRID	OTHER
Rs_80310	Rs_80310__TRINITY_DN66087_c0_g3_i1	0	100.763	-8.29717	2.34863e-05	0.00332009	Transcript DEG	neutral/alkaline non-lysosomal ceramidase;	uncharacterized protein LOC142543388 [Primulina tabacum]				2.45e-53								other_or_unresolved																	TTCTTCCAGAAAACAAAATTGGGGAAAAAATTAGGTTTCCTTTACCTGTCCAAGAAGAGGAGTTGTTGAAAAATAGGGAAAAGAAGAGGGGGGGATTCTCTTTTTTCAGCGTACGGATTAACCTTTATTGTTCTTGTATCTCGGAATTTTTTCCAGGTTGTGTAACAGTTTTCGTGGGATAAAAATGGGAACTGAGGCTTTGCGGCCGCAAGATCGATTGGCAGAAAGAGACCGGGTTCCATTCGCGCCGTTTAATCGCCGGGGGATTCTTCCCGGGAATTTGATCGAGAATCGGAACGGAAACTGCACGGGTCATAGGAAGGTTTCTCCAAAGTCGAATCAGAGAAAAATGAACAAGGTGACGGAGGCGAAGAAACCAACATCCGCCGAGCAACGGCGGAAGTATGGCGTCACTAACAGCAGTCTCGTTATGGGCCAGGTCACGCTATTGAGGAGGGGCGAATCGTTGGATACGCTCAGTACTAAGATCAATGGAGGAGACGTCGAATCCACTTCTCAGGATAAAAAACTGGTGGAGGATCTGGCGATTCGTGAGCTCAATTTGATCGAACCGGTCTCACCGTTAATGGTACTGAAGCAGATCAACGTGAAGACTCCGAATTACGGGTATGCCGGTTCAGCTTTTTACACATCACCTTCTCCTAGATCTGTGCCTCTCCCTTCGCTGTTCATTCAGCAACAAGTTTATGGTAAAATCAAATCGTTTGATGATTCGGCTACCGATTGAAGTGGTATCGGCTGTGAATTCTCTACTAATTTCGCCGGAGCGGGCACTAGCCCATTTTCGTATTTAGTTTATAAATTAGGTTTAGTAAAGGTTTTTGCTTTGTATGCTTTGTTGTTGATGTTTACAAAGAAATTGTAAGTTATATCATCAATGGAGAAATGAGAGATTCAGTATTTATTAGTAATAAGATGAA	MGTEALRPQDRLAERDRVPFAPFNRRGILPGNLIENRNGNCTGHRKVSPKSNQRKMNKVTEAKKPTSAEQRRKYGVTNSSLVMGQVTLLRRGESLDTLSTKINGGDVESTSQDKKLVEDLAIRELNLIEPVSPLMVLKQINVKTPNYGYAGSAFYTSPSPRSVPLPSLFIQQQVYGKIKSFDDSATD	OTHER
Rs_80356	Rs_80356__TRINITY_DN66098_c0_g4_i3	3.61447	26.9003	-2.77392	0.000575894	0.0182459	Transcript DEG	transmembrane protein 184A-like;	transmembrane protein 184A-like [Dorcoceras hygrometricum]		sp|Q94CA0|LAZH1_ARATH	Protein LAZ1 homolog 1	4.71e-14	PF03619;		negative regulation of brassinosteroid mediated signaling pathway [GO:1900458]; vacuole organization [GO:0007033]; vesicle-mediated transport to the plasma membrane [GO:0098876]	transmembrane transporter activity [GO:0022857]	membrane [GO:0016020]; plant-type vacuole membrane [GO:0009705]		ath:AT1G77220;	other_or_unresolved	Q94CA0	LAZH1_ARATH	reviewed	At1g77220 T14N5.8	Arabidopsis thaliana (Mouse-ear cress)					SUBCELLULAR LOCATION: Membrane {ECO:0000255}; Multi-pass membrane protein {ECO:0000255}.	TMEM184 family	IPR005178;			AC004260;CP002684;AY035035;AY113856;	Coiled coil;Membrane;Reference proteome;Signal;Transmembrane;Transmembrane helix	CTCGCAATTCTTAAACAATAACTAGAACCGCCATTATTGCCTTCTTTCCCAAATACTCACGCTCTCTACCCTTCTTTTTTTCACAAATTCTCCTCCTCCTTCGCAGATCTCATCATTCTTTGTTCACACCTAGGGTCTACACACTGTTTCACCTCGATTTCTTCGATTAGGTTTTAGGAGGAAAATCATTCTTTCCATGCCTAGCCTTAAGGATTAAAGGACGAGCAAAGCGAATAATTGAGTTTTAGCGCTTTTGAGGTTTCAGGAGAAGTTCGATTGTTTGGTATATGATTTGGAGTCTACGTCCAAAATGGGACCGATATTGTACATATTGGTAGCGTTTCCTTGTACAGTTGGGGCAATCACATTGGCTGTCATCCACATTTACAGACATTTATTGAATTATACTGAGCCCACATTTCAGAGATACATAGTCCGGATTATCTTTATGGTTCCGGTGTATGCACTGATGTCTTTTTTGGCTCTGGTCTTTAATGAAAGTGCAATTTACTTCAATACAATCAGAGAAGTTTATGAAGCTTGGGTCATTTATAATTTCCTGTCACTCTGTTTAGCGTGGGTTGGTGGTCCTGGAGCTGTTGTCTTAAGTCTGACCGGAAAAATTTTGAAGCCGAATTGGTGTTTGATGACATGTTGCTTCCCCCCAATTCCACTGGATGGGCGCTTTATTCGAAGATGTAAACAAGGAGGTTTGCAGTTTGTGATTCTCAAGCCCATTCTAGTTACAGTTACCTTTATACTTTATTCTAAAGGAAAATACGAAG	MGPILYILVAFPCTVGAITLAVIHIYRHLLNYTEPTFQRYIVRIIFMVPVYALMSFLALVFNESAIYFNTIREVYEAWVIYNFLSLCLAWVGGPGAVVLSLTGKILKPNWCLMTCCFPPIPLDGRFIRRCKQGGLQFVILKPILVTVTFILYSKGKYE	OTHER
Rs_80466	Rs_80466__TRINITY_DN66146_c0_g1_i3	18.8902	0	6.53771	0.00015252	0.00906675	Transcript DEG	BAHD acyltransferase DCR-like;	BAHD acyltransferase DCR-like [Dorcoceras hygrometricum]		sp|Q9FF86|DCR_ARATH	BAHD acyltransferase DCR	8.95e-29	PF02458;		cutin biosynthetic process [GO:0010143]; plant epidermis morphogenesis [GO:0090626]; trichome morphogenesis [GO:0010090]	acyltransferase activity, transferring groups other than amino-acyl groups [GO:0016747]	cytoplasm [GO:0005737]; cytosol [GO:0005829]		ath:AT5G23940;	other_or_unresolved	Q9FF86	DCR_ARATH	reviewed	DCR PEL3 At5g23940 MRO11.2	Arabidopsis thaliana (Mouse-ear cress)	2.3.1.-	FUNCTION: Required for incorporation of 9(10),16-dihydroxy-hexadecanoic acid into cutin. {ECO:0000269|PubMed:19828672}.			SUBCELLULAR LOCATION: Cytoplasm, cytosol {ECO:0000269|PubMed:19626137, ECO:0000269|PubMed:19828672}.	Plant acyltransferase family	IPR023213;IPR051283;		NP_197782.1;	AB005244;CP002688;AY128300;BT000770;BT001043;	Acyltransferase;Cytoplasm;Reference proteome;Transferase	CTCGAAACACACAATTTTCTCTGCAATTTTCCCATTTTAAACTTCTAGAAAATGGCCGGTGAATTCGCAGAGGACAAGAAAGTTGGCAGTGTTAAAATCCTCAGCAAGGGACTTGTGAAGCCCAAGAAACTGATAGGAAAAAAAGAATGCCAACTGGTCACCTTCGATCTTCCTTACTTGGCTTTCTACTACAATCAGAAACTGATAATTTACAAGAGTGGCGAGGATTTCGAGGGGATTGTGGAGAAATTGAAAGATGGGCTTGCTGTTGTTTTGGAGGAATTTTATCAGTTGGCTGGGAAATTGGATAAAGATGAGGATGGTGTGTTTAAAGTGGTGTATGACGATGATATGGAAGGAGTGGAGGTGGTGGCCGCGGCGGCGGATGAGGTGGACGTGGCGGAGCTGACGTCGGAGGAGG	MAGEFAEDKKVGSVKILSKGLVKPKKLIGKKECQLVTFDLPYLAFYYNQKLIIYKSGEDFEGIVEKLKDGLAVVLEEFYQLAGKLDKDEDGVFKVVYDDDMEGVEVVAAAADEVDVAELTSEE	OTHER
Rs_80476	Rs_80476__TRINITY_DN66152_c0_g5_i7	11.3831	78.5152	-2.907	2.78728e-05	0.00367347	Transcript DEG	hypothetical protein F511_39437;	uncharacterized protein [Primulina eburnea]				6.89e-121								other_or_unresolved																	CTCGCCCTCCCGTCTTTGCCCGAGCCTGACCTTTTTCGTAACCCTTCTTTTTTTCTCTTTCTTTTTTCTTTATCTTTTATTTTTTCTCTCTTGGAATCCTCCCCTTAGGAGGTGCTTAACGATTGTGTACAGCTAGCTCTTTCAGGTGTATCATTTATTCAAGATCTTTAACAATGAACCACTATGCAATTCAAAGAAAGGGCTTTGTTTCATGTGAAGAGATGAGAGGGATCACCGAGGTCGGCGGTGGCGGGAGATCTGTGGAGAAAAAAGAGGCTGTTGTCTGCCCTAAGCCACGGCGGCTTGGTCTAATCCATACTACCCTTAATGACTTTTCTTCTGTGAGACCTCTCAGATGGAATGTCAGCCATCAGCAGGAGATTTGTGAAACTAAAGCTGGAAATGAATTACTTGACATCATTCTTTCCAAGGGTGGTTCAGGTGTTGATCAATCCATTGCCAATGTAGCCTCGTCGCCCCCATTTTTTTCCGGGTCTCCGCCGAGTAGAGTATCTAACCCACTAACTCAAGATGCACGCTTCGGGGACGAAAAATTTACCCCGGTATCGCCACGTGCAATCCCAACCCCATCGGAAGGGTCGGGTCTGGCCCCTTCTCCATCATCCACTCGCAAGGGTGGATGTGTTAGAGCGAATTTTGGTAACAATCCGGCCGTGAGAATCGAGGGTTTCGAAAGCCTCGACATGGATAGGCGAAACTGCAGCATCCCAGCCCTGGCCTAGAGTGTAACTTGTACAAAGAACTCGAGCCGATTTTCATCCGACTCACTTTTGTTCTCGTAAGAAGAAGGCTTCTGCACAATCTTGATTCTGTGTGCTAAGTAATAGTAGGGGAATTGTTGATATTTTTTGTCTAAAAGGTGTATATATAATGTTATGTCAAACTGTCTGTAACTAAAGGAATGCATTGTAAGTATGAGTTGGAAGTTGTTAAACCGAATTTACCCCCCTCTTTGTAACGGTGTAAGTGCGAGATGAGAGGGGGGTTCTTGGTAATTTGTGTCCATTCGGGGGTCATTTTTGAGATATGATTCTGAAGGGCTTTATGCCGGGTAGAATTTGTATAGTAGAGAAATCTACGTGGTATTGAGTCATTGCTCGTAATCTTCTTGTTTGTTTTTGGAAGTCGTTATCCTTTGTATCCCAATTTGTATATATTATTATAAAA	MNHYAIQRKGFVSCEEMRGITEVGGGGRSVEKKEAVVCPKPRRLGLIHTTLNDFSSVRPLRWNVSHQQEICETKAGNELLDIILSKGGSGVDQSIANVASSPPFFSGSPPSRVSNPLTQDARFGDEKFTPVSPRAIPTPSEGSGLAPSPSSTRKGGCVRANFGNNPAVRIEGFESLDMDRRNCSIPALA	OTHER
Rs_80585	Rs_80585__TRINITY_DN66208_c0_g2_i4	11.4486	0.377642	4.93594	0.00113429	0.026058	Transcript DEG	Chloroplast stem-loop binding protein of 41 kDa b;	chloroplast stem-loop binding protein of 41 kDa b, chloroplastic isoform X2 [Primulina huaijiensis]		sp|Q9SA52|CP41B_ARATH	Chloroplast stem-loop binding protein of 41 kDa b, chloroplastic	1.31e-65	PF01370;		cellular response to water deprivation [GO:0042631]; chloroplast organization [GO:0009658]; circadian rhythm [GO:0007623]; monosaccharide metabolic process [GO:0005996]; plastid translation [GO:0032544]; polysaccharide catabolic process [GO:0000272]; positive regulation of DNA-templated transcription [GO:0045893]; positive regulation of translation [GO:0045727]; regulation of gene expression [GO:0010468]; response to cold [GO:0009409]; response to wounding [GO:0009611]; rRNA processing [GO:0006364]	DNA binding [GO:0003677]; heteropolysaccharide binding [GO:0010297]; mRNA binding [GO:0003729]; RNA binding [GO:0003723]; rRNA binding [GO:0019843]	apoplast [GO:0048046]; chloroplast [GO:0009507]; chloroplast envelope [GO:0009941]; chloroplast stroma [GO:0009570]; cytosol [GO:0005829]; extracellular region [GO:0005576]; Golgi apparatus [GO:0005794]; peroxisome [GO:0005777]; plant-type vacuole [GO:0000325]; plasmodesma [GO:0009506]; plastid-encoded plastid RNA polymerase complex [GO:0000427]; plastoglobule [GO:0010287]; ribosome [GO:0005840]; stromule [GO:0010319]		ath:AT1G09340;	chloroplastic_or_plastid	Q9SA52	CP41B_ARATH	reviewed	CSP41B CRB HIP1.3 At1g09340 T31J12.6	Arabidopsis thaliana (Mouse-ear cress)		FUNCTION: Binds and cleaves RNA, particularly in stem-loops. Associates with pre-ribosomal particles in chloroplasts, and participates in chloroplast ribosomal RNA metabolism, probably during the final steps of 23S rRNA maturation. May enhance transcription by the plastid-encoded polymerase and translation in plastid via the stabilization of ribosome assembly intermediates. Required for chloroplast integrity. Involved in the regulation of the circadian system. Involved in the regulation of heteroglycans and monosaccharide mobilization. Required for full expression of genes transcribed by the plastid-encoded RNA polymerase (PEP). Essential for embryo development (PubMed:25161659). {ECO:0000269|PubMed:16633814, ECO:0000269|PubMed:17617174, ECO:0000269|PubMed:18398686, ECO:0000269|PubMed:19067181, ECO:0000269|PubMed:21087810, ECO:0000269|PubMed:25161659}.			SUBCELLULAR LOCATION: Plastid, chloroplast, plastoglobule {ECO:0000269|PubMed:16461379}. Plastid, chloroplast {ECO:0000269|PubMed:18431481}. Cytoplasm. Note=Present in stromules (PubMed:16633814). In the cytoplasm, accumulates around chloroplasts (PubMed:21087810). {ECO:0000269|PubMed:16633814, ECO:0000269|PubMed:21087810}.	NAD(P)-dependent epimerase/dehydratase family	IPR001509;IPR036291;		NP_172405.1;	Y10557;Y15382;AC006416;CP002684;AY070022;AF428282;AY035050;AF325043;AY062570;AY087609;	Carbohydrate metabolism;Chloroplast;Cytoplasm;DNA-binding;Phosphoprotein;Plastid;Polysaccharide degradation;Reference proteome;RNA-binding;rRNA processing;rRNA-binding;Transit peptide	TCAATGGTCGTGAAGCCAATGAATTGGAACCAATTTTAGAAGCATTACCAAATCTTGAACAGTAAATCATGGCACCAGCTTCAATTTTTAATTTTTTTTTTGTTATTTTATCATAGAACTTGTCACTGATGTATGATTCCTTGTCTGGTTTGACTGGATTTGTGTAGGTACATTTACTGCTCGTCAGCTGGAGTATACCTCAAATCTGATTATCTACCACATTTTGAGGTCTTGATGAATATATATATCGTATAATCCGTCAATGTTCTCAAGAAAAAGCGTATAAGCTGGGGTTTTTCCTAGCCAGAACTGAGAAAATTTGGTGATGTTAGATAAGCATATGCTTCTTGAGCGAAATGGGGAGTTAGTCCAAAATTTCCTTGACAACCAACCTGTTGTTTGTACTTCATTATCATTTGTATTTTTCGGTATCTGTTCTGACTTATCTTTTCTTGTCTTAATATAACTGAAGACTGATGCAGTTGATCCTAAGAGCAGACACAAGGGCAAGCTAGAGACAGAGAGCTTATTAAAATCGCGGGGCGTAAATTGGACCTCTATCAGGCCAGTCTATATATATGGACCATTGAACTATAATCCAGTCGAAGAATGGTTCTTCCACCGACTGAAAGCCGGTAGACCAATCCCAATTCCCAGTTCAGGAATGCAAGTCACACAACTTGGTCATGTAAAGGATCTTGCTACTGCTTTTCTTCGAGTTCTTGGCAATGAAAAGGCAAGCAAAGAAGTTTTCAACATCTCTGGAGCGAAATACGTTACTTTCGACGGATTAGCAAGAGCATGTGCCAAGGCCGGTGGATTCCCACAACCTGAGATCATTCACTACAACCCCATGGAGTTCGATTTTGGTAAAAAGAAAGCTTTTCCGTTCCGTGACCAGCATTTCTTTGCATCTGTGGAAAAGGCGAAGATCGTGCTCGGATTAGAACCGGAATTTGATCTGGTGGATGGTCTTACAGATTCCTACAACTGGATTTTGGTAGGGGGACATTCAGGAAAGCAGCAGATTTCTCAACAGATGACATGATCCTAGGAAAGAGCCTTGTTCTTCAAACCTAGTCTACATATTCCAAATTTTCAAGTGAATATAAATTACTTGTATGCAACTTATAACTATGGATTTGGTTATGTAATGTTGTGAAGACAAAACAGTTAATTTTTTGAGCAAGAAAAATACACATTCATATATAATATAAACTTATTATCA	MQVTQLGHVKDLATAFLRVLGNEKASKEVFNISGAKYVTFDGLARACAKAGGFPQPEIIHYNPMEFDFGKKKAFPFRDQHFFASVEKAKIVLGLEPEFDLVDGLTDSYNWILVGGHSGKQQISQQMT	OTHER
Rs_80730	Rs_80730__TRINITY_DN66275_c0_g4_i3	13.7383	0	6.0811	0.00108364	0.0254265	Transcript DEG	Rac-like GTP-binding protein 5	rac-like GTP-binding protein 5 [Primulina tabacum]		sp|Q6EP31|RAC5_ORYSJ	Rac-like GTP-binding protein 5	3.49e-127	PF00071;		actin filament organization [GO:0007015]; cortical cytoskeleton organization [GO:0030865]; establishment or maintenance of cell polarity [GO:0007163]; regulation of actin cytoskeleton organization [GO:0032956]; regulation of cell shape [GO:0008360]; signal transduction [GO:0007165]; small GTPase-mediated signal transduction [GO:0007264]	GTP binding [GO:0005525]; GTPase activity [GO:0003924]; protein kinase binding [GO:0019901]	cell projection [GO:0042995]; cytoplasmic vesicle [GO:0031410]; cytoskeleton [GO:0005856]; plasma membrane [GO:0005886]			other_or_unresolved	Q6EP31	RAC5_ORYSJ	reviewed	RAC5 RACD Os02g0834000 LOC_Os02g58730 OJ1282_E10.23-1 OJ1282_E10.23-2 OsJ_09018 P0264G11.2-1 P0264G11.2-2	Oryza sativa subsp. japonica (Rice)	3.6.5.2	FUNCTION: Inactive GDP-bound Rho GTPases reside in the cytosol, are found in a complex with Rho GDP-dissociation inhibitors (Rho GDIs), and are released from the GDI protein in order to translocate to membranes upon activation. {ECO:0000250}.	CATALYTIC ACTIVITY: Reaction=GTP + H2O = GDP + phosphate + H(+); Xref=Rhea:RHEA:19669, ChEBI:CHEBI:15377, ChEBI:CHEBI:15378, ChEBI:CHEBI:37565, ChEBI:CHEBI:43474, ChEBI:CHEBI:58189; EC=3.6.5.2; Evidence={ECO:0000250|UniProtKB:P61586}; PhysiologicalDirection=left-to-right; Xref=Rhea:RHEA:19670; Evidence={ECO:0000250|UniProtKB:P61586};		SUBCELLULAR LOCATION: Cytoplasm {ECO:0000250}. Membrane {ECO:0000250}; Peripheral membrane protein {ECO:0000250}. Note=Associated with the membrane when activated.	Small GTPase superfamily, Rho family	IPR027417;IPR005225;IPR001806;IPR003578;			AF218381;AF329814;AP005290;AP005290;AP006187;AP006187;AP014958;AP014958;CM000139;AK067504;AK067796;AB036062;	Alternative splicing;Cytoplasm;GTP-binding;Hydrolase;Lipoprotein;Magnesium;Membrane;Metal-binding;Methylation;Nucleotide-binding;Prenylation;Reference proteome	CTCGTCTCACTCACTTGACACCCACTTTTCTAAATCTTTCATTTCAACCCTTCTAAGTTGATCGGAAGTTGAGGTGGTGTTGTAAGAATTAGTTCACGTTGCGAAGGATTGCCAGTTTGATCTGCGTAGAGTGGAGAATTTTGAGAGATATAGGCTGAGTTAGATAATTCGCGGGCGGGAGAGGAGTCTCCGGCGTGGAGATGAGTGCGTCAAGGTTTATAAAGTGTGTAACTGTTGGAGATGGTGCGGTGGGTAAAACTTGCCTGCTCATTTCTTATACAAGCAACACCTTTCCCACTGATTACGTCCCAACTGTGTTTGACAACTTTAGTGCCAATGTTGTGGTGGACGGGAACACTGTTAATTTAGGATTGTGGGACACTGCAGGCCAGGAGGATTACAATAGATTAAGACCATTGAGTTACCGTGGGGCTGATGTCTTTATACTCTCATTTTCTCTTATTAGCAAAGCCAGCTTTGAGAATATCTCCAAGAAGTGGGTACCTGAATTGAGACATTATGCTCCTGGAGTTCCAATAATTCTTGTTGGAACAAAGCTTGATCTTCGTGAGGATAAGCAGTTCTTCATAGACCACCCAGGAGCAGTTCCAATCATGACTGCGCAGGGAGAGGAGCTGAGGAAGTTGATTGGAGCAACTGCTTACATAGAATGTAGTGCTAAGACGCAACAGAATGTGAAGGCCGTGTTTGATGCAGCAATAAAAGTCGTCCTCCAGCCACCAAAGCAAAAGAAGAAAAAGAAGAAGGGTCATAAAGCTTGCAATATATTGTGAATGCTAAAACAAATGACGAAGCGAGAAGAGACACATGTAAGTAACACTCCATACTTTCCTCAAGGAGGCAATAGCCTTTGTGTTGTAATCTCTACTGACTACTAGAAAACTGTATCGAAGCTTGATCAAATAGTCAGTTGCTCATGTATATGCTATGGATTTCAAGCCTAGGCAGTATGATTTACGTTTGTATAGTGTAAAAGATCTTGTGTATTTCTGATGTTATCTCTTTGTCAACATGCATAATTATATTCTTTGAAACTGAGTTTGGTTGTGGAAAGTAGGGAGC	MSASRFIKCVTVGDGAVGKTCLLISYTSNTFPTDYVPTVFDNFSANVVVDGNTVNLGLWDTAGQEDYNRLRPLSYRGADVFILSFSLISKASFENISKKWVPELRHYAPGVPIILVGTKLDLREDKQFFIDHPGAVPIMTAQGEELRKLIGATAYIECSAKTQQNVKAVFDAAIKVVLQPPKQKKKKKKGHKACNIL	OTHER
Rs_80730	Rs_80730__TRINITY_DN66275_c0_g4_i4	7.62149	0	5.32017	0.000281269	0.0126793	Transcript DEG	Rac-like GTP-binding protein 5	rac-like GTP-binding protein 5 [Primulina tabacum]		sp|Q6EP31|RAC5_ORYSJ	Rac-like GTP-binding protein 5	2.2e-127	PF00071;		actin filament organization [GO:0007015]; cortical cytoskeleton organization [GO:0030865]; establishment or maintenance of cell polarity [GO:0007163]; regulation of actin cytoskeleton organization [GO:0032956]; regulation of cell shape [GO:0008360]; signal transduction [GO:0007165]; small GTPase-mediated signal transduction [GO:0007264]	GTP binding [GO:0005525]; GTPase activity [GO:0003924]; protein kinase binding [GO:0019901]	cell projection [GO:0042995]; cytoplasmic vesicle [GO:0031410]; cytoskeleton [GO:0005856]; plasma membrane [GO:0005886]			other_or_unresolved	Q6EP31	RAC5_ORYSJ	reviewed	RAC5 RACD Os02g0834000 LOC_Os02g58730 OJ1282_E10.23-1 OJ1282_E10.23-2 OsJ_09018 P0264G11.2-1 P0264G11.2-2	Oryza sativa subsp. japonica (Rice)	3.6.5.2	FUNCTION: Inactive GDP-bound Rho GTPases reside in the cytosol, are found in a complex with Rho GDP-dissociation inhibitors (Rho GDIs), and are released from the GDI protein in order to translocate to membranes upon activation. {ECO:0000250}.	CATALYTIC ACTIVITY: Reaction=GTP + H2O = GDP + phosphate + H(+); Xref=Rhea:RHEA:19669, ChEBI:CHEBI:15377, ChEBI:CHEBI:15378, ChEBI:CHEBI:37565, ChEBI:CHEBI:43474, ChEBI:CHEBI:58189; EC=3.6.5.2; Evidence={ECO:0000250|UniProtKB:P61586}; PhysiologicalDirection=left-to-right; Xref=Rhea:RHEA:19670; Evidence={ECO:0000250|UniProtKB:P61586};		SUBCELLULAR LOCATION: Cytoplasm {ECO:0000250}. Membrane {ECO:0000250}; Peripheral membrane protein {ECO:0000250}. Note=Associated with the membrane when activated.	Small GTPase superfamily, Rho family	IPR027417;IPR005225;IPR001806;IPR003578;			AF218381;AF329814;AP005290;AP005290;AP006187;AP006187;AP014958;AP014958;CM000139;AK067504;AK067796;AB036062;	Alternative splicing;Cytoplasm;GTP-binding;Hydrolase;Lipoprotein;Magnesium;Membrane;Metal-binding;Methylation;Nucleotide-binding;Prenylation;Reference proteome	CTCGCTTTCATTTCAACCCTTCTAAGGATATACTGTTTTCCCCCTAGTTGATCGGAAGTTGAGGTGGTGTTGTAAGAATTAGTTCACGTTGCGAAGGATTGCAAGTTTGATCTGCGTAGTGTGGAGAGTTTGGAGAGATAGGCTGAGTTAGATAATTCGCGGGCGGGAGAGGAGTCTTCGGCGTGGATATGAGTGCGTCAAGGTTTATAAAGTGTGTAACTGTTGGAGATGGTGCGGTGGGTAAAACTTGCCTGCTCATTTCTTACACCAGCAACACCTTTCCCACTGATTACGTCCCAACTGTGTTTGACAACTTTAGTGCCAATGTTGTGGTGGACGGGAACACTGTTAATTTAGGATTGTGGGATACTGCAGGCCAGGAAGATTACAATAGATTAAGACCATTGAGTTACCGTGGGGCTGATGTCTTTATACTCTCATTTTCTCTTATTAGCAAAGCCAGTTTTGAGAATATCTCCAAGAAGTGGGTACCTGAATTGAGGCATTATGCTCCTGGAGTTCCAATAATTCTTGTTGGAACAAAGCTTGATCTTCGTGAGGATAAGCAATTCTTCATAGACCACCCAGGAGCAGTTCCAATCATGACTGCGCAGGGAGAGGAGCTGAGGAAGTTGATTGGAGCAACTGCTTACATAGAATGTAGTGCTAAGACGCAACAGAATGTGAAGGCCGTGTTTGATGCAGCAATAAAAGTCGTCCTGCAGCCACCAAAGCAAAAGAAGAAAAAGAAGAAGGGTCATAAAGCTTGCAATATATTGTGAATGCTAAAACAAATGAGGAAGCGAGAAGAGACACCATGTAAGTTACACTCCATGCTTTCCTCAAGGAGGCAATAGCCTTTGTGTTGTAATCTCTACTGACTGTACTAGAAAACTGTGTCGAAGCTTGATCAAATAGTCAGTTGCTCATGTATATGCTATGGATTTCAAGCCTAGGCAGTATGATTTACGTTTGTATAGTGTAAAAGATCTTGTGTATTTCTGATGTTATCTCTTTGTCAACATGCATAATTATATTCTTTGAAACTGAGTTTGGTTGTGGAAAGTAGGGAGC	MSASRFIKCVTVGDGAVGKTCLLISYTSNTFPTDYVPTVFDNFSANVVVDGNTVNLGLWDTAGQEDYNRLRPLSYRGADVFILSFSLISKASFENISKKWVPELRHYAPGVPIILVGTKLDLREDKQFFIDHPGAVPIMTAQGEELRKLIGATAYIECSAKTQQNVKAVFDAAIKVVLQPPKQKKKKKKGHKACNIL	OTHER
Rs_8077	Rs_8077__TRINITY_DN62626_c0_g1_i1	0	17.7672	-5.79059	0.000272251	0.0124294	Transcript DEG	clathrin light chain 2;	clathrin light chain 2 [Primulina huaijiensis]		sp|O04209|CLC2_ARATH	Clathrin light chain 2	9.18e-134	PF01086;		clathrin-dependent endocytosis [GO:0072583]; intracellular protein transport [GO:0006886]	clathrin heavy chain binding [GO:0032050]; identical protein binding [GO:0042802]; structural molecule activity [GO:0005198]	cell plate [GO:0009504]; chloroplast envelope [GO:0009941]; clathrin coat of coated pit [GO:0030132]; clathrin coat of trans-Golgi network vesicle [GO:0030130]; clathrin vesicle coat [GO:0030125]; cytoplasm [GO:0005737]; Golgi apparatus [GO:0005794]; phragmoplast [GO:0009524]; plasma membrane [GO:0005886]		ath:AT2G40060;	other_or_unresolved	O04209	CLC2_ARATH	reviewed	CLC2 At2g40060 T28M21.22	Arabidopsis thaliana (Mouse-ear cress)		FUNCTION: Clathrin is the major protein of the polyhedral coat of coated pits and vesicles.			SUBCELLULAR LOCATION: Cell membrane. Cytoplasmic vesicle membrane {ECO:0000250}; Peripheral membrane protein {ECO:0000250}; Cytoplasmic side {ECO:0000250}. Membrane, coated pit {ECO:0000250}; Peripheral membrane protein {ECO:0000250}; Cytoplasmic side {ECO:0000250}. Cytoplasm, cytoskeleton, phragmoplast. Note=Cytoplasmic face of coated pits and vesicles (By similarity). Localized in the forming cell plate and the cortical division zone (CDZ) during cytokinesis. {ECO:0000250}.	Clathrin light chain family	IPR000996;		NP_565921.1;	AF002109;CP002685;AY092995;AY114610;AK226476;AY088269;	Cell membrane;Coated pit;Coiled coil;Cytoplasm;Cytoplasmic vesicle;Cytoskeleton;Membrane;Reference proteome	CTCGCACAGAGTCACAGTACTCTGAAGTTTCCGAAGTGCTCAGCAAAGCAAAAGCAAAACGATGTCGTCTTCAATCCCCGACTCTTTCGACCAATTCGGCGGCGACTCGCCGACCGACGGATCTAATCAACCCTTCGAAGATGGTTATTTTGAGTCTCATCTCTCTGACTCTCCGTCGATTTACGTCTCCAGAGGCGCATTCGAATCCGATCCGGTGGATTTCTCTCCTGAAATCGGTGCCAATGGCCCTATTCTTCCTCCGGAGGAGGAAATGGTGCATGAGGAGGGTTATGCTCTCAGAGAATGGAGAAGGCAAAACGCGATTCGGCTGGAGGATAAGGAGAAAAGAGAGAAGGAGCTGTTGAGCCAAATCATTGTTGAAGCAGATCAGTACAAGGCTGAATTTCATCAAAAGAGGGAGATCAACCGTGGAGCCAACAAATCAAACAACAGGGAAAAGGAGAAGAGATTTGTCGCTGGCCAAGAGAAATTCCATGCAGTAGCGGACAAGGATTACTGGAAATCCATTGCCGACCTAATCCCGAAAGAAGTCCCCACTATAGAAACGAGGAAGGGTAAGAAGGAACAGGAAAAGAAGCCTTCAATAGTTGTGGTTCAAGGACCCAAGTCTGGAAAGCCAACCGATTTATCCAGGATGCGACAAATACTCGTAAAGCTGAAGTATGACACACCACCGCACCTGAAGCCTTCCCCATCGAAGGCACCGGATGCTAAAACGGACACCCCTGCTGCTCCAATTGCAGCCTCCCCGGAGGCTGTGGCTGCTGCATAGATTTTACTGGTCTCTGTTGTATGGAGCTTTTTAAATCTTTCCGTAGATGTGTAAGAAGGGTATTTTACTTTTGGACTTAAACTAAGTTAATTTGATATCATTTTGTCTACTT	MSSSIPDSFDQFGGDSPTDGSNQPFEDGYFESHLSDSPSIYVSRGAFESDPVDFSPEIGANGPILPPEEEMVHEEGYALREWRRQNAIRLEDKEKREKELLSQIIVEADQYKAEFHQKREINRGANKSNNREKEKRFVAGQEKFHAVADKDYWKSIADLIPKEVPTIETRKGKKEQEKKPSIVVVQGPKSGKPTDLSRMRQILVKLKYDTPPHLKPSPSKAPDAKTDTPAAPIAASPEAVAAA	OTHER
Rs_80808	Rs_80808__TRINITY_DN66317_c1_g12_i1	2.86215	27.18	-2.87196	0.00127211	0.0277226	Transcript DEG	membrane-anchored ubiquitin-fold protein 3;	membrane-anchored ubiquitin-fold protein 3-like [Henckelia pumila]		sp|Q6Z8K4|MUB3_ORYSJ	Membrane-anchored ubiquitin-fold protein 3	1.06e-45	PF13881;				plasma membrane [GO:0005886]		dosa:Os02g0750600;	other_or_unresolved	Q6Z8K4	MUB3_ORYSJ	reviewed	MUB3 Os02g0750600 LOC_Os02g51500 OsJ_08399 P0431B06.16	Oryza sativa subsp. japonica (Rice)		FUNCTION: May serve as docking site to facilitate the association of other proteins to the plasma membrane. {ECO:0000250|UniProtKB:Q9SH14}.			SUBCELLULAR LOCATION: Cell membrane {ECO:0000250|UniProtKB:Q9SH14}; Lipid-anchor {ECO:0000250|UniProtKB:Q9SH14}.		IPR017000;IPR000626;IPR029071;IPR040015;IPR039540;			AP004774;AP008208;AP014958;CM000139;AK066145;AK104230;AK104356;	Cell membrane;Lipoprotein;Membrane;Methylation;Prenylation;Reference proteome	CTCGCACTGATGAGCTAACACACACAATCAAATCGTCGGACACCTCCAAATCACCTCCTCTCTCTCTCTCTCTCTCGTATCGGCGATACCTTCTCTCCGGTGGTGGTGGACTCTTGATCGCACTGGATCAGCTGTTCGGCTCTTCCAGTAGTGGATTCTCGATTGGGGTTCTTTGAGATTTTATGTGATAAGAGAAACTTTTGGGATCATATGAAGAGGTTCTTGGTCCCCTGGTTGCTGATTCAGATGTACAGTTGCTGTTACATTTTCTTGATGGTTTTTTGGATTAAAGGAGGTGAATTTCAGTGAATCGGATTCTGTTACTCAGAGACTTGAAATTGGTATTGATTTATTATTTGGCAAATATTTGAAAGAAGGGCTACTATGGCTGAAGGAGAGGAACAACTCGAACTTAAGTTTAGAATTTTCGATGGGACAGATATATGTCATAGAACCTACTCATCGTCCACAACTATTACTAATCTAAAGCAAAGAATTCTTTCTGAGTGGCCTCGAGATAAATCGGTGGCACCAAAGTCTGTAAATGATATGAAATTAATACATGCGGGAAAAGTTTTGGACAATGGGAAGACACTTTCTGAATCTAGGGTACATGTTGGTGGCCTTCCCGGTGGAGTTGTTACAATGCATGTGGTGGTACAGCCTCCTGTTGCTAAAAGAAAAACAGATAAGAAAAATGCTGATAAACAAAATCAGATGTTATGCTCGTGCACCATCCTTTAAACCTCGGAATCATGATTCATGTGTCTCAGTGATCAGGCCAACTGCCTAGAACATTTTCCTTTTCTTTTAACATTTCTCTGCAAAGGGTATGAAATTCTCGAAATGATACAAGTGATTAGCATCTAGGATTTGGAAGCTTGCTTCTTTAATTGTGATCTTAATTTGTTCGTGTTGGTGATTATTGTAATATTTGCTTCAGAACAGGGTATGTGTATATTTTTTTACCTTAGTTTCTGTCCAGCATCAATAATTGATAACTTTGTATCAAGATTCATTGTCTGGAACTGCATGAATTTCTAC	MAEGEEQLELKFRIFDGTDICHRTYSSSTTITNLKQRILSEWPRDKSVAPKSVNDMKLIHAGKVLDNGKTLSESRVHVGGLPGGVVTMHVVVQPPVAKRKTDKKNADKQNQMLCSCTIL	OTHER
Rs_80813	Rs_80813__TRINITY_DN66317_c1_g9_i8	2.86215	74.5239	-4.46992	0.000866483	0.0226686	Transcript DEG	Membrane-anchored ubiquitin-fold protein 3	membrane-anchored ubiquitin-fold protein 3-like [Henckelia pumila]		sp|Q6Z8K4|MUB3_ORYSJ	Membrane-anchored ubiquitin-fold protein 3	6.28e-47	PF13881;				plasma membrane [GO:0005886]		dosa:Os02g0750600;	other_or_unresolved	Q6Z8K4	MUB3_ORYSJ	reviewed	MUB3 Os02g0750600 LOC_Os02g51500 OsJ_08399 P0431B06.16	Oryza sativa subsp. japonica (Rice)		FUNCTION: May serve as docking site to facilitate the association of other proteins to the plasma membrane. {ECO:0000250|UniProtKB:Q9SH14}.			SUBCELLULAR LOCATION: Cell membrane {ECO:0000250|UniProtKB:Q9SH14}; Lipid-anchor {ECO:0000250|UniProtKB:Q9SH14}.		IPR017000;IPR000626;IPR029071;IPR040015;IPR039540;			AP004774;AP008208;AP014958;CM000139;AK066145;AK104230;AK104356;	Cell membrane;Lipoprotein;Membrane;Methylation;Prenylation;Reference proteome	TGTGATAAGAGAAGTTTTTGGGATCATATGAAGTGGTTTCTTGGATCCCTGGTAAATTTTGGTGAATCAGATTCATTTACTCAAAGACTTGAGCTTGGTGTTGATTTGTTATTTGGAAGATATTTGAAAGACTGGTTACTATGGTTGAAGGAGAGGAACAACTTGAACTTAAGTTCAGAATTTTTGATGGGACAGATATAGGTCATAGAACGTACTCATCGTCCACAACTATTGCTACTCTTAAGCAAAGGATTCTTTCTGAGTGGCCTCAAGATAAAGCAGTGGCACCAAAGTCTGTGAATGATATGAAATTAATACATGCTGGGAGAGTTTTGGACAATGGAAAGACACTTGCAGAGTCTAGAGTACACGTTGGTGACATTCCTGGTGGAGTTATTACAATGCATGTTGTTGTACAACCTCCTGTTGCTAAACGAAAAGCAGATAAGAACAAATCTGATAAACAAAATCAGATGTTATGCTCGTGCACCATCCTTTAAACCTTGGAATCATTATCCATGTGTCTCGGTGATCGGTCCAACTGCCTAGAACATTTCCTGTATTTTAATAGTTCTCTGCAAATAGGGTATGAAGTTTTCGTTAACAAAAAGAACGATACATAATTGCAATCTAGGATATGGAAGGTTGCTTTTTTTACTTGTGATTTAAATTTGCACGGTGGCTAATGTAATATTTGCTTCAGAACAGGATATGTATATTTCCCCCCTTAAGTTTCTGTCCGGC	MVEGEEQLELKFRIFDGTDIGHRTYSSSTTIATLKQRILSEWPQDKAVAPKSVNDMKLIHAGRVLDNGKTLAESRVHVGDIPGGVITMHVVVQPPVAKRKADKNKSDKQNQMLCSCTIL	OTHER
Rs_80878	Rs_80878__TRINITY_DN66351_c0_g2_i4	0	20.7254	-6.01473	0.000118163	0.00805238	Transcript DEG	zinc finger protein CONSTANS-LIKE 13-like;	zinc finger protein CONSTANS-LIKE 13 [Henckelia pumila]		sp|O82256|COL13_ARATH	Zinc finger protein CONSTANS-LIKE 13	4.71e-27	PF06203;PF00643;		circadian rhythm [GO:0007623]; regulation of DNA-templated transcription [GO:0006355]; response to blue light [GO:0009637]; response to far red light [GO:0010218]; response to light stimulus [GO:0009416]; response to red light [GO:0010114]	DNA binding [GO:0003677]; DNA-binding transcription factor activity [GO:0003700]; transcription cis-regulatory region binding [GO:0000976]; zinc ion binding [GO:0008270]	nucleus [GO:0005634]		ath:AT2G47890;	other_or_unresolved	O82256	COL13_ARATH	reviewed	COL13 At2g47890 F17A22.28 T9J23	Arabidopsis thaliana (Mouse-ear cress)					SUBCELLULAR LOCATION: Nucleus {ECO:0000255|PROSITE-ProRule:PRU00357}.	CONSTANS family	IPR010402;IPR049808;IPR000315;		NP_182310.1 [O82256-1];	AC005309;AC006072;CP002685;BT023413;	Alternative splicing;Metal-binding;Nucleus;Reference proteome;Repeat;Zinc;Zinc-finger	CTCGAGCAAGTACACGTGAAAAAGGGGTGAGGTTCTTTTCTCTCCTCCTCACAGAAATGTACCCTGCTATCGACGAATTGTTCATCAACTTCTGCAAATAATTGACCAATAAAATCACCGAACATCCCTTTGTTTCTTCTCCCAAGAAACTTATGAACCCATTTCCCAAAAATTGGTGAACCTTGAAATTTCACATAATGAACAGTGTGGCAGACCAAGAAAATATCCGTCTCTGCGATTTCTGCAACGAATCAAAAGCCCTTCTGTATTGCCGCGCCGATTCGGCAAAACTCTGCCTGAACTGCGATCGTGAGGTGCACTCGACGAACCAGCTCTTCACAAAACATAGCCGATGTCTCCTCTGTGATTCGTGCAATTCTTCACCGGCGTCGATATTTTGCTATTCAGAATCCGTAGTTCTTTGCCAGAACTGTGATTGGGAGACCCACAAAGATTTGAGGTGTATTCACGATCGTCGCCCGCTTGAAGGGTTTAACGGATGCCCTACTGTGAGTGAGCTGCTTAATTTTCTTGGGTTTGAAGATTCGGGGAAGAAAAGTTTGGATCTTGGTGATGGGAATGATGAGGACTGGTCGGATCTGTTGGTTTGGGAGACGCCTTCGATAGTGAGTCTCGATGATTTGATC	MNSVADQENIRLCDFCNESKALLYCRADSAKLCLNCDREVHSTNQLFTKHSRCLLCDSCNSSPASIFCYSESVVLCQNCDWETHKDLRCIHDRRPLEGFNGCPTVSELLNFLGFEDSGKKSLDLGDGNDEDWSDLLVWETPSIVSLDDLI	OTHER
Rs_80998	Rs_80998__TRINITY_DN66406_c0_g1_i3	0	11.5046	-5.16581	0.00149931	0.0302522	Transcript DEG	mitotic checkpoint protein BUB3.1-like isoform X1;	mitotic checkpoint protein BUB3.1 [Henckelia pumila]		sp|Q9LJN8|BUB31_ARATH	Mitotic checkpoint protein BUB3.1	4.26e-75	PF00400;		cell division [GO:0051301]; chromosome segregation [GO:0007059]; meiotic cell cycle [GO:0051321]; mitotic spindle assembly checkpoint signaling [GO:0007094]	ubiquitin binding [GO:0043130]	bub1-bub3 complex [GO:1990298]; Cul4-RING E3 ubiquitin ligase complex [GO:0080008]; kinetochore [GO:0000776]; kinetochore microtubule [GO:0005828]; nucleoplasm [GO:0005654]; nucleus [GO:0005634]; phragmoplast [GO:0009524]; spindle microtubule [GO:0005876]		ath:AT3G19590;	other_or_unresolved	Q9LJN8	BUB31_ARATH	reviewed	BUB3.1 At3g19590 MMB12.5	Arabidopsis thaliana (Mouse-ear cress)		FUNCTION: Has a dual function in spindle-assembly checkpoint signaling and in promoting the establishment of correct kinetochore-microtubule (K-MT) attachments. Promotes the formation of stable end-on bipolar attachments. Necessary for kinetochore localization of BUB1. The BUB1/BUB3 complex plays a role in the inhibition of anaphase-promoting complex or cyclosome (APC/C) when spindle-assembly checkpoint is activated and inhibits the ubiquitin ligase activity of APC/C by phosphorylating its activator CDC20 (By similarity). Essential for gametophyte development. {ECO:0000250, ECO:0000269|PubMed:18508582, ECO:0000269|PubMed:19710914}.			SUBCELLULAR LOCATION: Nucleus. Chromosome, centromere, kinetochore. Cytoplasm, cytoskeleton, phragmoplast. Cytoplasm, cytoskeleton, spindle. Note=Accumulates onto both kinetochores and the spindle microtubules in cell arrested in metaphase. Starts to localize at kinetochores in prometaphase I (Pro-MI) stage and maintains the localization until the metaphase I-anaphase I (MI-AI) transition. Associates with unattached kinetochores upon spindle assembly checkpoint (SAC) activation. Present in the phragmoplast midline during the final step of cell division.	WD repeat BUB3 family	IPR015943;IPR020472;IPR036322;IPR001680;		NP_566644.1;	AP000417;CP002686;BT004273;BT006152;AY087404;	Cell cycle;Cell division;Centromere;Chromosome;Chromosome partition;Cytoplasm;Cytoskeleton;Kinetochore;Meiosis;Mitosis;Nucleus;Reference proteome;Repeat;WD repeat	CTCGGTTACTGAATCCTTGGTTTTATACTTTTAGACAGTCGAACGGAAACAGACTATAAATCGGTTCAACAGAAAGAAATTTGAATTTGAATTCCCCCTTGCTGTCTTCTATTTTGTTTCAAAAGCCCTAATCTGCAATCACTCTCTAGTGATTGAGGATCATCATGACGGCGGCGGCGCCACCATCAAACGGCCGCGAACTGGAAAACCCTCCGACGGACGGCATTTCCAGTCTCCGTTTCTCCAACCACAGTGACCACCTCCTCGTTTCCTCATGGGACAAGAGTGTTCGATTGTACGATGCGAGCGCCAATGCTCTGAGAGGAGAGTTTATGCACGGAGGTCCGGTGCTTGATTGTTGCTTCCATGATGATACATCTGGGTTTAGTGCTTGTGCAGATTTTACTGTTAGGAGGCTTGTATTCAACTACAACAGGGAGGATATTTTAGGGAGGCACGAAGCTCATGTTCGATGTGTTGAGTATTCTTATGCAACTGGTCAAGTTATCACTGGTAGTTGGGATAAAACCTTAAAGTGTTGGGACCCCAGAGGTGCAAGTGGTCAAGAACACACACTGGTCGGAAAATACACTCAACCTGAGCGTGTTTATTCTATGTCTCTTGTTGGCAATCGATTGGTTATTGCAACTGTGGAAGACATGTAAATATCTATGATCTTCGAAATATGTCTCAACCTGAGCAGCGGAGGGAATCTTCTTTGAAATATCAAACAAGATGTGTTCAATGCTATCCCAATGGAACAGGTTATGCTCTTAGTTCTGTTGAAGGTCGAGTTGCAATGGAGTTTTTTGATCTCTCTGAGGCTGGTCAATCCAAAAAGTATGCATTTAAATGTCATCGGAAATCCGAAGCAGGAAGGGATATCGTCTACCCTGTGAATGCCATTGCATTCCAGCCTATCTATGGCACTTTCGCAACTGGAGGTTGTGATGGGTATGTCAATGTTTGGGATGGAAACAACAAAAAGAGGTTGTATCAGTATACAAAGTACTCAACGAGCATCGCCGTTGTCTTTCAACAGAGATGGAACACTCTTGGCTGTCGCATCTAGTTATACATTCGAAGAGGGAGAGAAACTCCATGAACCCGACGCTATATTTATCCGCAGTGTGAATGAAGTAGAAGTTAAACCAAAGCCAAAAGTGCTACCCAATCCTGCTGCGTGAATGAACCAAGATTCGTTAGTTCTTGTGATATTTTTTACAAGTTTGTGGTTTGTGACGATTTTAGCAAACGACCTCTGCTGTTATAATCATTCTCTTGTTGATTATCTGGACGATGAGTTGGATTTGTGTTGAAATGTTTTAAGATTCGGGATGTGTTCTATTACAGTCT	MSQPEQRRESSLKYQTRCVQCYPNGTGYALSSVEGRVAMEFFDLSEAGQSKKYAFKCHRKSEAGRDIVYPVNAIAFQPIYGTFATGGCDGYVNVWDGNNKKRLYQYTKYSTSIAVVFQQRWNTLGCRI	OTHER
Rs_81008	Rs_81008__TRINITY_DN66408_c0_g1_i1	1.14486	18.9145	-3.62453	0.00289483	0.0427812	Transcript DEG	HVA22-like protein k;	HVA22-like protein k [Primulina tabacum]		sp|Q6NLY8|HA22K_ARATH	HVA22-like protein k	1.2e-74	PF03134;						ath:AT4G36720;	other_or_unresolved	Q6NLY8	HA22K_ARATH	reviewed	HVA22K At4g36720 C7A10.640	Arabidopsis thaliana (Mouse-ear cress)						DP1 family	IPR004345;		NP_195390.2;	Z99708;AL161589;CP002687;BT012190;	Reference proteome	CTCGATCAAATAATTCGTTTATCCGACTATTCACGCTACTTCCACCTCGATCAAGAAGGGTTTCTAGATAAAACAGGAAACTAGAAAACAGATTTGTCGTTAAAGAAGGCCTTTTTTGCCGCAAGATCCTGTTTCCCTGGAGGAAACTCGACGACGTTGATTCCCGAGTAAACGACGTTGCCTTAACTGTGGGGTTTGAAAATCCGAGAATAAATTGAATGCACAATTCATCCTGATAATGGCTCTATTTGCATCCAGCATGTCCAGCGAGGCTGGGCTTCGACTACTTCTCTGTCCCTTGGGATCTAATATTGTCGTTCGCACCGCATGCTGTTCCGTGGGGATTGTCTTGCCTGTATATTCCACATTTAAAGCCATCGAGGCAAAAGATCAAGATGAACAGCAGAAGTGGCTTTTGTATTGGGCTGCTTATGGATCTTTCAGCGTCGTTGAGTTGTTCACTGATAAATTTATCTATTGGTTCCCTCTCTACTATCATATGAAATTTGCATTTCTTGTGTGGCTTCAACTGCCATATTGTGACGGAGCAAGGCAACTGTATATGAATTACCTGCGCCCTTTTCTCCGAAGGCATCAGCCAAGATTAGATCAACTTGTGGGCTTCTTATATGGTGAAATGGCTAAATTTGTCAGCAATCATGAAGCAGAAATCCAATTTGTGAAGACAGTCCTCGCAAAGATTCTCCTATCAGCTAATGGTGTGGTGAAGGAAATCATTCACCCCGGACAAAGGCGAGTTAACGGTGCTGCTATAGAATCTCCTCCCGAGACAGAAACTTCAGAATCAGAAGATGAAGAATGACGATGTATCTTCTTGAGATAGACAAGCATGTGAGAATGAAGGCCGTTGTTGATTACTATTTTGACTCTGTTCCCTGATGGCTCGGAATGATTTGAATCGGGCATTTGTATCGTCGACTCATGTAACAGTATAGCCGATTGGGATTTACACTTCTTATAGGGAAATGAGAATCTAACGTGAGGCTACATTCAAGAATCCAAATTTGATTTAGATACGTAAGATCAACTCTTTTACGTGAATCCCGTATTATATTAGGTTGAACTCACCCTTTCTTACTGCAAATGTAATCTCAACTGTTGACCTGCGTGATATGCTACTGTTGTTTTGCCGTTTATATGTTACTGGTGTATCCATCCTTGCTAGGCTTTCAAATAATG	MALFASSMSSEAGLRLLLCPLGSNIVVRTACCSVGIVLPVYSTFKAIEAKDQDEQQKWLLYWAAYGSFSVVELFTDKFIYWFPLYYHMKFAFLVWLQLPYCDGARQLYMNYLRPFLRRHQPRLDQLVGFLYGEMAKFVSNHEAEIQFVKTVLAKILLSANGVVKEIIHPGQRRVNGAAIESPPETETSESEDEE	OTHER
Rs_81009	Rs_81009__TRINITY_DN66408_c0_g1_i2	0	11.4152	-5.15656	0.00312161	0.0443804	Transcript DEG	HVA22-like protein k;	HVA22-like protein k [Primulina tabacum]		sp|Q6NLY8|HA22K_ARATH	HVA22-like protein k	2.97e-75	PF03134;						ath:AT4G36720;	other_or_unresolved	Q6NLY8	HA22K_ARATH	reviewed	HVA22K At4g36720 C7A10.640	Arabidopsis thaliana (Mouse-ear cress)						DP1 family	IPR004345;		NP_195390.2;	Z99708;AL161589;CP002687;BT012190;	Reference proteome	TGCCGCAAGATCCTGTTTCCCTGCAGCAAACTCGACGACGTTGATTCCCGATTAAACGACGTTGCCTTAACTGTGGGGGTTTGAAAATCCGAAAATAAATTGAATGCACAATTCATCCTGATAATGGCTCTATTTGTATCCAACATGTCCAGCGAGGCTGGGCTTCGACTACTTCTCTCCCCCTTGGGATCTAATATTGTCGTTCGCACCGCATGCTGTTCCGTGGGGATTGTCTTACCTGTATATTCCACATTTAAAGCCATCGAGGCAAAAGATCAAGATGAACAGCAGAAGTGGCTTTTGTATTGGGCTGCTTATGGATCTTTCAGCATCGTTGAGTTGGTCACTGATAAATTTCTCTATTGGTTCCCTCTCTACTATCATATGAAATTTGCATTTCTTGTGTGGCTTCAACTGCCATCTTGTGACGGAGCAAGGCAACTGTATATGAATCACCTGCGGCCTTTTCTCCGAAGGCATCAGCCAAGATTAGATCAACTTGTGGGCTTCTTATATGGTGAAATGGCTAAATTTGTCAGCAATCATGAAGCAGAAATCCAGTTTGTGAAGACACTCCTCGCAAAGATTCTTCTATCAGCTAATGGTGTGGTGAAGGAAATCATTCACCCCGGACAAAGGCGAGTTAACGGTGCTGCTATAGAATCTCCTCCCGAGACAGAAACTTCAGAATCAGAAGATGAAGAATGACGATGTATCTTCTTGAGATTGAGATAGACAAGCATGTGAGAATGAAGGCCGTTGTTGATTACTATTTTGACTCTGTTCCCCGATGGCTCGGAATGATTTGATCGGGCATTTGTATCGTCGACTCTTGTAACAGTATAGCTGATTTAGATACATTCAAGAATCCAAATTTGATTTAGATACGTAAGTTCAACTCTTTTACGTGAATCCCGTATTATATTAGGTTGAACTCACCCTTTCTTACTGCAAATGTAATCTCAACTGTTGACCTGCGTGATATGCTACTGTTGTTTTGCCGTTTATATGTTACTGGTGTATCCATCCTTGCTAGGCTTTCAAATAATG	MALFVSNMSSEAGLRLLLSPLGSNIVVRTACCSVGIVLPVYSTFKAIEAKDQDEQQKWLLYWAAYGSFSIVELVTDKFLYWFPLYYHMKFAFLVWLQLPSCDGARQLYMNHLRPFLRRHQPRLDQLVGFLYGEMAKFVSNHEAEIQFVKTLLAKILLSANGVVKEIIHPGQRRVNGAAIESPPETETSESEDEE	OTHER
Rs_81033	Rs_81033__TRINITY_DN66419_c2_g2_i5	34.5746	89.1369	-1.39038	0.000164925	0.00952165	Transcript DEG	Small ribosomal subunit protein uS19	small ribosomal subunit protein uS19-like [Primulina eburnea]		sp|Q945U1|RS15_ELAOL	Small ribosomal subunit protein uS19	1.69e-90	PF00203;		ribosomal small subunit assembly [GO:0000028]; translation [GO:0006412]	RNA binding [GO:0003723]; structural constituent of ribosome [GO:0003735]	cytosolic small ribosomal subunit [GO:0022627]			other_or_unresolved	Q945U1	RS15_ELAOL	reviewed	RPS15	Elaeis oleifera (American oil palm) (Corozo oleifera)						Universal ribosomal protein uS19 family	IPR002222;IPR020934;IPR005713;IPR023575;			AF404770;	Ribonucleoprotein;Ribosomal protein	CTCGTAAACCCTAGCCGCGTCGACTTCAGCAAACAATCCCCGCAAAGCAATCATGGCGGATGTCGAAACCGAGATGGCGGCGGGGCAGCCGAAGAAGAGAACGTTCAAGAAGTTCAGTTTCAGGGGCGTCGATCTCGATGCACTCCTCGATATGTCCACTGATGAGCTCGTCAAGCTTTTCAATGCCCGTGCACGTAGAAGGTTCCAGAGGGGTTTGAAAAGGAAACCTATGGCTTTGATCAAGAAACTCCGCAAGGCTAAACGAGAGGCTCCACCAGGCGAGAAGCCCGCATTGGTCAGAACCCACCTGCGAAACATGATTATCGTCCCGGAGATGATTGGAAGTGTCCTTGGAGTCTACAATGGCAAAACCTTCAACCCAGTAGAAATCAAGCCTGAAATGATTGGTCACTATCTTGCGGAGTTCTCGATTTCATACAAGCCTGTCAAGCACGGTAGACCGGGTATTGGTGCAACCCACTCTTCGAGGTTCATTCCTCTTAAATGAGTACTCTTCCATCAATTCATGAGGTACAAGGGCCATAGAGAATGTTTTTCTTCTGAAGTTTTGTTCTTATTTGTTGTTCTTAGTACTTGTTTTGACAATTTGGTTCCTTGTGGAGGCAATCATATGGATTGAGTTTCTATTTTCCCCAAATAAGCTAAAATATTAG	MADVETEMAAGQPKKRTFKKFSFRGVDLDALLDMSTDELVKLFNARARRRFQRGLKRKPMALIKKLRKAKREAPPGEKPALVRTHLRNMIIVPEMIGSVLGVYNGKTFNPVEIKPEMIGHYLAEFSISYKPVKHGRPGIGATHSSRFIPLK	OTHER
Rs_81151	Rs_81151__TRINITY_DN66483_c2_g1_i5	9.12613	0.368653	4.497	0.00234449	0.0382039	Transcript DEG	Putative protein containing Protein of unknown function (DUF1677)	uncharacterized protein [Henckelia pumila]				2.29e-58	PF07911.19	Protein of unknown function (DUF1677)						other_or_unresolved																	CTCGCACAAATATAAATATATAATATAATAATATTATAGGGCAACTACGCTTATCAGACTCCAATCCCTGTCTTGTTCTTCTTTTACCCTGTTCATTTTGTGGACGAGATAAAACCCAAAAACCAATCATTTTCGTTTTATAAATTCCGTTTCTTGATTTGATATTATCTTCATTTCTTGCTCTATCTGTTCCATATCGGCGGTAACGATTAGGCAAAAGACAAAGGGGTGTTTTTCTGGGCCAATTTTCTTCTTGTTTTTCTTTTTTTTCTGAAATGTCTTTCATGTACGTGTTTTTCATCCCTGAGGAGGCCAAGGTGAAGGAAGAAGGCGAGTGGGACAAAGAAAGATAGGGATTTTCTGAAATATATATTAATCAAAGCTTTTTGTAGAAATTAACAGAATTTCGATACCGAGAAAAATCACGTGTTTTTGTGAAAAACACCTGATTTGATCCTCTTCATCTGGGATGTCAACAGGTGTAATCGGTGATTCAATGGCGATAGCTCCCGGGCTTGAAGGGCACGGAAGCGCAAATCCTTCGGGCCAAATCGAATTGGATTTCGCCAAATGCGATTGTTGCGGGCTGACAGAGGAATGCACCCTTTCTTACATTGAAAACATTCGTCAAAGGTACGGTGGAAAATGGATTTGCGGGCTATGTGCAGAAGCTGTGAAAGATGAAATCTTGCGTTGCCAGAAGTTGATAAGCCCGGATGAGGCTGTGGCCCGGCATTTCAGCTTCTACAACAAGTTTCGA	MSTGVIGDSMAIAPGLEGHGSANPSGQIELDFAKCDCCGLTEECTLSYIENIRQRYGGKWICGLCAEAVKDEILRCQKLISPDEAVARHFSFYNKFR	OTHER
Rs_81235	Rs_81235__TRINITY_DN66529_c0_g1_i3	7.04906	35.9624	-2.14258	0.00196546	0.0349396	Transcript DEG	vesicle transport v-SNARE 13;	vesicle transport v-SNARE 11-like [Henckelia pumila]		sp|Q9LVP9|VTI13_ARATH	Vesicle transport v-SNARE 13	5.59e-73	PF05008;PF12352;		intra-Golgi vesicle-mediated transport [GO:0006891]; intracellular protein transport [GO:0006886]; plant-type cell wall organization [GO:0009664]; positive regulation of protein transport [GO:0051222]; root hair cell development [GO:0080147]; vesicle fusion [GO:0006906]	SNAP receptor activity [GO:0005484]; SNARE binding [GO:0000149]	early endosome membrane [GO:0031901]; endoplasmic reticulum membrane [GO:0005789]; endosome membrane [GO:0010008]; ER to Golgi transport vesicle membrane [GO:0012507]; Golgi apparatus [GO:0005794]; late endosome membrane [GO:0031902]; mitochondrion [GO:0005739]; plant-type vacuole membrane [GO:0009705]; SNARE complex [GO:0031201]		ath:AT3G29100;	other_or_unresolved	Q9LVP9	VTI13_ARATH	reviewed	VTI13 At3g29100 MXE2.7	Arabidopsis thaliana (Mouse-ear cress)		FUNCTION: May function as a v-SNARE responsible for targeting vesicles involved in the secretory pathway (By similarity). Involved in actin-dependent endosomal trafficking pathways associated with the vacuole within root hairs and root tip epidermal cells (PubMed:24737717). Essential for cell wall organization and polarized root hair growth (PubMed:24737717). Also required for the localization of SYP41 to the trans-Golgi network in root hair cells (PubMed:24737717). {ECO:0000250|UniProtKB:Q9SEL5, ECO:0000269|PubMed:24737717}.			SUBCELLULAR LOCATION: Vacuole membrane {ECO:0000269|PubMed:15342965, ECO:0000269|PubMed:24737717}; Single-pass type IV membrane protein {ECO:0000255}. Prevacuolar compartment membrane {ECO:0000269|PubMed:15342965}; Single-pass type IV membrane protein {ECO:0000255}. Endosome membrane {ECO:0000269|PubMed:24737717}; Single-pass type IV membrane protein {ECO:0000255}. Early endosome membrane {ECO:0000269|PubMed:24737717}; Single-pass type IV membrane protein {ECO:0000255}. Note=Present in a mobile endosomal compartment as well as in vacuolar 'bulb'-like structures. {ECO:0000269|PubMed:24737717}.	VTI1 family	IPR027027;IPR010989;IPR038407;IPR007705;		NP_001189997.1 [Q9LVP9-2];NP_001327542.1 [Q9LVP9-2];NP_001327543.1 [Q9LVP9-2];NP_001327544.1 [Q9LVP9-1];	AB018121;CP002686;CP002686;CP002686;CP002686;AK118255;	Alternative splicing;Coiled coil;Endosome;Membrane;Protein transport;Reference proteome;Transmembrane;Transmembrane helix;Transport;Vacuole	AAACAGGACTGGATGAGGCCGATTCTTTGATTCGGAAGATGGATCTTGAGGCCCGTGGTTTACAACCAAACATTAAGGCAGTGCTTCTTGCCAAGCTGAGAGAATTTAAATCTGACCTAAACAATTTGAAAACTGCAGTAAAGAGGACTGAATCAACTAACTTAAACCAGGCTGCTCGGGATGAGTTGCTGGAGGCAGGAATGGCCGATGCATTGACAGTATCAGCGAATCAAAGGGAGAGATTGTTAATGTCAACTGAAAAATTGAACAACTCCACCAATAGGATCAGGGATAGTAGAAAGGTCATGCTGGAGACAGAGGAGCTTGGTGTGTCACTCCTTCAAGATTTACACCAGCAGCGACAGTCTCTCCTACGTGCTAATGACACGTTATATGGCGTGGATGACAACATAAGCAGGAGCAAGAAAATTATGACTTCCATATCCCGGAGGATGGACCGAAACAAGTGGATTATCGGTTCAATAATCGCAATACTTGTTACTGCCGTCATTGTGATTTTGTATTTCAAACTTTTCAAGTAACCAAGACCATTTTATTTTTAAGGTTTGGAAGTTTATATGTGAGTGTGCGCTGTTGTGTATCTTGTGATAATTGGAGTCAATCGAGGTTTCAGTTGATGGATAAATGTCAGCAAACTTGGATCATTGTTATGCGGTTGCAATTAAATTTTTACGATAAGAAGG	MDLEARGLQPNIKAVLLAKLREFKSDLNNLKTAVKRTESTNLNQAARDELLEAGMADALTVSANQRERLLMSTEKLNNSTNRIRDSRKVMLETEELGVSLLQDLHQQRQSLLRANDTLYGVDDNISRSKKIMTSISRRMDRNKWIIGSIIAILVTAVIVILYFKLFK	OTHER
Rs_81438	Rs_81438__TRINITY_DN66613_c0_g2_i5	0	13.1923	-5.36082	0.00180779	0.0335252	Transcript DEG	plasma membrane-associated cation-binding protein 1;	plasma membrane-associated cation-binding protein 1 [Dorcoceras hygrometricum]		sp|Q96262|PCAP1_ARATH	Plasma membrane-associated cation-binding protein 1	1.12e-53	PF05558;		cellular response to copper ion [GO:0071280]; cellular response to iron ion [GO:0071281]; cellular response to magnesium ion [GO:0071286]; cellular response to magnesium starvation [GO:0010350]; cellular response to mannitol stimulus [GO:0071325]; cellular response to molecule of bacterial origin [GO:0071219]; cellular response to potassium ion [GO:0035865]; cellular response to salt stress [GO:0071472]; cellular response to sorbitol [GO:0072709]; cortical microtubule organization [GO:0043622]; intracellular transport of virus [GO:0075733]; N-terminal protein myristoylation [GO:0006499]; negative regulation of microtubule polymerization [GO:0031115]; negative regulation of unidimensional cell growth [GO:0051511]; positive regulation of microtubule depolymerization [GO:0031117]; response to calcium ion [GO:0051592]; response to cold [GO:0009409]; response to water deprivation [GO:0009414]; stomatal closure [GO:0090332]	calcium ion binding [GO:0005509]; calmodulin binding [GO:0005516]; copper ion binding [GO:0005507]; microtubule binding [GO:0008017]; phosphatidylinositol-3,4,5-trisphosphate binding [GO:0005547]; phosphatidylinositol-3,4-bisphosphate binding [GO:0043325]; phosphatidylinositol-3,5-bisphosphate binding [GO:0080025]; phosphatidylinositol-4,5-bisphosphate binding [GO:0005546]	cytoplasmic microtubule [GO:0005881]; cytosol [GO:0005829]; host cell [GO:0043657]; plant-type vacuole [GO:0000325]; plasma membrane [GO:0005886]; plasmodesma [GO:0009506]		ath:AT4G20260;	other_or_unresolved	Q96262	PCAP1_ARATH	reviewed	PCAP1 MDP25 At4g20260 F1C12.180	Arabidopsis thaliana (Mouse-ear cress)		FUNCTION: May be involved in intracellular signaling through interaction with PtdInsPs and calmodulin (CaM); may keep PtdInsPs attached to the plasma membrane until Ca(2+)-CaM reaches a competitive concentration subsequent to an increase triggered by a stimulus, thus leading to PtdInsPs release and subsequent activation of InsPs-dependent signaling cascade. Interacts competitively at the N-terminus with calcium ions and CaM (in a calcium-dependent manner), and with the phosphatidylinositol phosphates PtdIns(3,4,5)P(3), PtdIns(3,4)P(2), PtdIns(4,5)P(2) and PtdIns(3,5)P(2). Also binds weakly to PtdIns(3)P, PtdIns(4)P and PtdIns(5)P. Negative regulator of hypocotyl cell elongation by destabilizing cortical microtubules in a calcium-dependent manner. Binds directly to and destabilized microtubules to enhance microtubule depolymerization when cytoplasmic calcium increases. In case of Turnip mosaic virus (TuMV) infection, confers sensitivity by promoting viral cell-to-cell movement through interaction with viral P3N-PIPO. {ECO:0000269|PubMed:17264065, ECO:0000269|PubMed:18397324, ECO:0000269|PubMed:20448467, ECO:0000269|PubMed:22209764, ECO:0000269|PubMed:22511869}.			SUBCELLULAR LOCATION: Cell membrane {ECO:0000269|PubMed:15060130, ECO:0000305|PubMed:17644812}; Lipid-anchor. Cytoplasm. Cytoplasm, cytoskeleton. Cell junction, plasmodesma. Note=Shuttles from plasma membrane to cytoplasm (e.g. colocalizes with cortical microtubules) upon calcium levels increase. Co-localizes with Turnip mosaic virus (TuMV) P3N-PIPO at the plasmodesmata.	DREPP family	IPR008469;		NP_001031676.1 [Q96262-1];NP_001031677.1 [Q96262-2];NP_001320005.1 [Q96262-1];NP_001329492.1 [Q96262-1];NP_001329493.1 [Q96262-1];NP_001329494.1 [Q96262-1];NP_193759.1 [Q96262-1];NP_849412.1 [Q96262-1];	Y08061;AL022224;AL161552;CP002687;CP002687;CP002687;CP002687;CP002687;CP002687;CP002687;CP002687;AY093084;AY128768;AK317524;AY086004;AF083669;AK221216;	Alternative splicing;Calcium;Calmodulin-binding;Cell junction;Cell membrane;Copper;Cytoplasm;Cytoskeleton;Host-virus interaction;Lipid-binding;Lipoprotein;Membrane;Microtubule;Myristate;Phosphoprotein;Reference proteome	CTCGATTGATTTTATTATTTATTTATTATATCATATTATTTATCTATCAAACCCTCCCCCTCTCTACAACTCTTGTCATTTATTTCCACCAAATTATTCCTTCCTACGAAACCCCAAATTTTCGTACAGTTTTTTCCCCTAAAAATTAAATATTATTATCACCTGAAGATCGAAGAAGATGGTGAATTACTGGAAATCCAAGGTTCTTCCCAAGATCAAGAAAGTTTTCGAGAACCCCAAGAAAACCGCCGCCGCTGAAGCTTGCAAGGCTTTTGACGATTCTAAGGAGGAATACTCAAAAGCATTTGAAGACAACAAGACCGAGCTTCAACCTAAGGTTGTTGAAATCTATGAAGCTTCCTCAGCTGAAATCAAGACTTTGGTGAAGGATCGAAAGGAGTCCGGTCTGAAGAAGCACTCAGCAGCAGTTCAGAAATTTCTTGATGAACTCACTAAGATTGAATTCCCTGGATGCAAACCAGTGAGCGAAGCAGCTACCAAAGTCGGACCTGGAAATTTACCAGGTCCAATCTTTTTCGTGTTCGAGAAAGTCTCTACTTTTGTAGTGACGGAGGAGAAGAAAGAAGCCGAGGCGGCGCCGCCTGCTGCCGAGAAAACTGAAGAAGAAACGTCAACTAGTGCTGAAGTCAAAGAGAAGGG	MVNYWKSKVLPKIKKVFENPKKTAAAEACKAFDDSKEEYSKAFEDNKTELQPKVVEIYEASSAEIKTLVKDRKESGLKKHSAAVQKFLDELTKIEFPGCKPVSEAATKVGPGNLPGPIFFVFEKVSTFVVTEEKKEAEAAPPAAEKTEEETSTSAEVKEK	OTHER
Rs_81613	Rs_81613__TRINITY_DN66700_c0_g1_i4	0	20.0245	-5.96501	0.000467315	0.0162238	Transcript DEG	pleckstrin homology (PH) domain-containing protein;	uncharacterized protein [Henckelia pumila]				3.17e-118								other_or_unresolved																	TTTTTATTCAGCGAAATTCCCCTCTAAGTCTTGGCTCTAAGTTCCATGAGGTTTGACTTCCAAAGTTAAGCTTCATGGGTGATGGTCCTCGTGGAATACAAATATTTGCCGATCATTTTGGCGAGTCAACTTCTGGTGCAGATACACCTCGAATTGAAACATCTTCTGCCACAGATATAACAACTTCTAGCATTTTGAGCTTAGGTCCCACAGCGGCACGTGGGCTCGCCGAAAATTCCAAAGTGCTGCATCCATGTTGAACTTGTTTAGCCTAAAGGGTCTTTCATGGGGTTTGGTTGCAAATGGTCGGGAAAAGGTTGTATTAAGTGCTGTGGAGGTGGCATCACTCCGTTCAGAAATAGAGGCTTTAGAAGAAAGAGAATCTCACTATAAAGCCCAGTTAGAGCATGTTGATGAAATTTTGCGATCGGCTCGTCTCTCAGGCTATCTGTTTGTACGAACGAGATGGGCTGCATTACCCGGAGAGCCTCTTCCAATTGATGATAATGAAGTTGATGACTGGCTTCCTCGCTTTCTAGTCCTTCACGGCTCATGTATCTATTTGTATATGGCAGCGATAGATTTGAGTCCCCAAGACTCGACTCTTCTATCTGATGTTGTCGAAGTTGGCCCTCTCCCTTGCCTGACCCGAGAAGATGAGGAAATTCGATATTACTTTTACATATTAACTAGTCATGGAATGCGGTATGAATGCTCCAGCGTCTCTCAGATACAGGTGGATTCTTGGTTGGCAGCATTGCAGATCGACTGCAAGTTGGTATCAAAGTCGGATGATTTAAGTGATTCAAGAAATGCATGAATTAAGTGATCCAACAATCTGTACCATAAACTGTGCATATATGTGCTGAGTTTTTAGCTACATGTACCAATACAAGTTTGTTATATCATGTAAATATCCTGTTTATGGAGCTGGAAATAACAGCATTGTGGTCGTCGTTGGTTCAGTTCGAGATAAAACCTTCATGGCATTCAACTTGCTCGAGGGTTGTTCTTGTTCTTGGCCATTTGTATCTTTGATGACGCCATTAAGGGCGATTCCCTGAGGGCATCTACATCACACATTTGAAGTTTGCACAAAACATACATCCAATGTGTGGTGTGAATGCCTATAGGCAATGTCATGGGGCAACAACCCAAACGTACATATCTAAAGATAATATATTTCAAAATTATGGAGTTGAATACATATTTCCCATTTCTCCATTTTGTCTGTCATCATCATCACAGGGGCATACTAATCTTCTTCCTGTTATTTCAATTTTACCCGATGTTTTACGAGGGG	MLNLFSLKGLSWGLVANGREKVVLSAVEVASLRSEIEALEERESHYKAQLEHVDEILRSARLSGYLFVRTRWAALPGEPLPIDDNEVDDWLPRFLVLHGSCIYLYMAAIDLSPQDSTLLSDVVEVGPLPCLTREDEEIRYYFYILTSHGMRYECSSVSQIQVDSWLAALQIDCKLVSKSDDLSDSRNA	OTHER
Rs_81798	Rs_81798__TRINITY_DN66775_c0_g4_i4	22.1121	0.368653	5.8358	3.51853e-05	0.00417798	Transcript DEG	polyadenylate-binding protein-interacting protein 7;	polyadenylate-binding protein-interacting protein 7 [Dorcoceras hygrometricum]		sp|O64843|CID7_ARATH	Polyadenylate-binding protein-interacting protein 7	1.85e-53	PF08590;			mRNA binding [GO:0003729]	chloroplast [GO:0009507]; nucleus [GO:0005634]		ath:AT2G26280;	other_or_unresolved	O64843	CID7_ARATH	reviewed	CID7 At2g26280 T1D16.8	Arabidopsis thaliana (Mouse-ear cress)							IPR041806;IPR013899;IPR053242;IPR002625;IPR036063;		NP_001324896.1;NP_180196.1;	AC004484;CP002685;CP002685;AK228618;BT030338;	Reference proteome	CATTTATGGTGACAGGTTGCAAAATCGAGGATCTGCTCAAGCAACTTCTGTCTGGCTTGAAACTGGAGATGCTGTTGGTAATGTTTTTAAGACAATATTTCAATCGCTCTCTAGAACTTTTTAATCATGGATAAATTCTTCATGCATGTACCTGTTTTAACTTTGTTGGGATGGCAGCAAATATGTATTTTGAAATGCGGGAGGAAGCCCGTGATCATGCACGTATACGTAATTCATACTTTGAGCAGGTATGTTGTCTTGAGGCGATTTCTAGAAGGGTGAACATCTTCAAGAATGAGTAATTACTGAAATACATTTCCCTTGTTTGTTTATATCTAAAATACATATACTATGTGAGGTTAGGCACGACAGGCATACCTTATTGGTAACAAGGCCTTGGCCAAGGACTTGAGTATTAAAGGACAGCTGCACAACATGCACATGAAAGCAGCTCATGGAAAGGCTCAAGAATCTATTTATCATCAAAGGAATCCAGATATGCAATCCAATGGAAGAGAGCGAATGATCGACCTGCACGGTCTACATGTAACTGAAGCCATTCACGTGCTCAAGCGGGAACTCGCGGTACTGAAGAACACGGCCAGGTCGGCAGGCCAGCAATTGCTAGCCTACATATGCGTTGGCACAGGTCATCACACTAGGGGTTCACGTACTCCTGCTCGACTTCCCACTGCTGTTCAGCGCTACCTGCTAGAGGAAGAGGGGCTCGATTACTCTGAGCCACAGCCAGGGCTCCTTCGTGTTGTCATATACTGAAAGTCTGAATCAGGAAACTTATAGTAAATATATTTGAGTTGACAAAAATGCGTGGATGAATCTTCCACAAGGACAAAAAACTGGAAAAGAGAAGAAACTTGTTTTACATGTAAATGGGGAAAGATGGAGTAGGACAATATTCTGCAAAAGGGGAAAGTTAGAAAAATCGAAAAAAAAAGAAGGGATCTTGGAAGTGTAGGGGGAGGCACATGTATCTGTACTGTTAACTGTGTAGTTGGCCGAATTCAAGCATACGATTTTGTAGATGCCTGTGATTTGCATCGGCTCTGTATTTTTTGTACCATTTCTCTGTTACATTTTTTTCAGTTACATGAGAGTTCAAAATTCATCTAGCGTTTTGGAGTGTTGTCTTTGTTTTTCTTCTTGTTCTTGTTTTTCCT	MHMKAAHGKAQESIYHQRNPDMQSNGRERMIDLHGLHVTEAIHVLKRELAVLKNTARSAGQQLLAYICVGTGHHTRGSRTPARLPTAVQRYLLEEEGLDYSEPQPGLLRVVIY	OTHER
Rs_81825	Rs_81825__TRINITY_DN66786_c1_g2_i3	18.285	1.12394	4.04935	0.0029177	0.0429158	Transcript DEG	tempranillo;	AP2/ERF and B3 domain-containing transcription factor RAV1-like [Primulina eburnea]		sp|Q0DXB1|Y2641_ORYSJ	B3 domain-containing protein Os02g0764100	5.58e-29	PF02362;		DNA-templated transcription [GO:0006351]	DNA binding [GO:0003677]; DNA-binding transcription factor activity [GO:0003700]	nucleus [GO:0005634]			other_or_unresolved	Q0DXB1	Y2641_ORYSJ	reviewed	Os02g0764100 LOC_Os02g52620	Oryza sativa subsp. japonica (Rice)					SUBCELLULAR LOCATION: Nucleus {ECO:0000255|PROSITE-ProRule:PRU00326}.		IPR003340;IPR015300;IPR044800;			AP008208;AP014958;	DNA-binding;Nucleus;Reference proteome;Transcription;Transcription regulation	AAACACTTCCCTTTACAAAGTGGTAGTATTTCGAAAGGGGTTTTGTTGAATTTCGAGGACATGGGAGGGAAAGTGTGGAGGTTTCGATATTCCTATTGGAATAGCAGCCAAAGCTACGTGTTGACGAAGGGGTGGAGCAGGTTTGTGAAGGAGAAGGGTCTTCGGGCCGGTGACATTGTTAGCTTTCAAAGATCAACAGGCCCGGATAAGCAGCTTTATATAGATTGGACATGTCGGAAAAACAGATTGGATCCGAATGTCGAATCACTACCTGCCCGGGATCAGCCTGTTCATTTCATTAGATTGTTTGGAGTTAACATATTGGAAACACCAAGTAGAAGGATCAGAGAAATGGAGATTATGGGTTTTGAATGTAGGAAAAAACAAAAGTTTGTTGATGCTATGTAACAGTTAATTATTTAGTTTTTGATTTTAACTAATTTTCAATTCTGTCTTCTTCTTCTTTTTTTTGTTTGTTTGTTAAATATGTTTTGATGAGTTGGGAAGAAGGGTTGCAGATGGTGGAGGAGCTAAGGTAGATGGTGTTGTTGCAAGTTGCAGGAAAGCTC	MGGKVWRFRYSYWNSSQSYVLTKGWSRFVKEKGLRAGDIVSFQRSTGPDKQLYIDWTCRKNRLDPNVESLPARDQPVHFIRLFGVNILETPSRRIREMEIMGFECRKKQKFVDAM	OTHER
Rs_8193	Rs_8193__TRINITY_DN62694_c0_g1_i2	26.5278	238.166	-3.29658	9.00281e-08	9.66068e-05	Transcript DEG	Uncharacterized Ramonda serbica protein	uncharacterized protein [Primulina eburnea]				6.04e-149								other_or_unresolved																	CTCGTCGGGAAATAAATGTGTATTCTCCCCTTCCTCTGTGTGGACCCGCTTTGTGTGGTCAATAAGAAACTCAGCAGTGACTTGATTTTCCAATATCCAAGTCACAAAAATCCACCGATTCCTTGAACAAATCCTATCCAGTCCTCGAATTTTCAAGAAGCATCTCATTCTCTATATCTTTCACGCTGTTCCATACGGATTTGAGTTACTTTTTGTTTGAATTTGCTGCGAGGAATGATTCTACAGTCCGGGTGGTTGAGGTTGAGTGTTGCTTGCTAAATGAATCTTCAACTGCAACAATATATTCCTTGGACTAGATCCCAACCAAACAAGGACATATCATCATCTGTCTCATCCAATGGCGTCGGTTCGGAAGAACCTAAGCAGAAGCAATGGTCTCTTCTTTCCCTAATTCCTTGGGTTATCACAGCCCGAGATAAATTTCAGTTGCCCACAACTGTCAATAGGAAGTTAAAGAAGCAATCACGCACCCGTAGGAACGTTGAATCTGACTCTCAGTACTCGATTATACGGTTTAAGCCATATGTTTCAAAAGTTCCATGGCATACAGGTCCCAGAGGCTTTCTGTCTCAATTGTTCCCACGGTATGGGCATTATTGTGGCCCTAACTTTTCAAGTGGGAAAGATGGAGGCTCTCTTCTTTGGGACAAACGCCCAATTGACTGGTTGGATTTCTGCTGCTACTGTCATGATATAGGATATGATACTTATGATCAAAACGAGCTTTTGAAGGCAGATCTGGCATTCTTGGAGTGCCTAGAGAAGCCTCACATGGACACAAAAGGCGATCCTCGAATTGCTCATCTCTACAAGGTTATGTGCATTTCAGGTCTAAGGAATATATTGATACCTTACAGACAGAACCTTGTGAGCCTGCAGTCTGGAAAATTTTTCTTTCCATGTGATTGGTTGAGCAATTTGAAATGGAAGGCACCAACTTTTGCAAAGGCTCCGTCATCTTTAGATTAGGATTGATGAGGCATCTGCTGCTAGGTTAGGCCTTGTCAAGAGAAGCAGCCGTTGGATGCCTCCTGTGCAACTTTCATTATAATGCTATTTGCTGATGTAGGAAAACTGGGCAATACTATAATTTATTCAAATTGTAAAGCATGCCTTGGTTTGCAGTTTGCACTGCTGCAAGTGACTACATTCTTGTAAGTATATGACGATTAGTGTCTACTTTTCCAACAATGTTCTCCGGAGTTCTGTTCGAATGTAGACATGAG	MNLQLQQYIPWTRSQPNKDISSSVSSNGVGSEEPKQKQWSLLSLIPWVITARDKFQLPTTVNRKLKKQSRTRRNVESDSQYSIIRFKPYVSKVPWHTGPRGFLSQLFPRYGHYCGPNFSSGKDGGSLLWDKRPIDWLDFCCYCHDIGYDTYDQNELLKADLAFLECLEKPHMDTKGDPRIAHLYKVMCISGLRNILIPYRQNLVSLQSGKFFFPCDWLSNLKWKAPTFAKAPSSLD	OTHER
Rs_81963	Rs_81963__TRINITY_DN66846_c1_g8_i1	1.32475	24.4659	-4.82759	0.000884435	0.0229021	Transcript DEG	replication protein A 70 kDa DNA-binding subunit C-like;	uncharacterized protein [Henckelia pumila]				4.92e-07								other_or_unresolved																	GTGAGCCAACGTGATCAATTCCTCATGAAACTCCGCCTGAATATGAAGCTACTCGGGCTGGTTTATTGAACCGGACACCTGTTCCATCATTGGATGTTTGTTTTGGCGAGCTTGTGCGGGAAGAACAACGATTGGGTATTCAAACCACTCTTCATTCTTCTCCAGCAGATTCTGAGGTTGTCAATGTTGCGTATGCTGCACAAGGCAAGCCCCAAGGCCGTGACCCAATGTTACTGCTGCCAGGGTTTTAGCCATATCGCTAGAAATTGCAATAAGAAGTTTTGTAGGTATTGTAAACAAAAGGACCACATCATTGCTGAATGTCCTACGCATCCTCAGAATCGACGTGTTAAAGCCTTTCGTGTAGCTGCTGCACCATCTACTTCAGATTCATCTTCGGCTAGCACAACTTCTCCGGCAATCCCTACGCAGCATCTTACACCAGACATGGTTCAACGTATGATTATTTCGGCCAGATGAGTGTCAAGGCCTGATCCTCATCGTCAATTACAACTCCAATAGATTCAAGCTCAGAGACAATGCTATTGAGAACCTTAAATGATCTCAAATTGTAGTACTCTCATTCATTCATACATTGTAGTACTCTTATTCATTCACAATGTATGAATCTGCTCTTTCAGATACACTCGATTTGAGGCGCCCTTTGTCTGATACAACTCTTCGAGTTTTTCCCACAGTTCCTTTGCCGTAGACATTCCATGCACATTTGCAAGAACATTTTTGGCTAGGCACATACGGATTGCACTTG	MFVLASLCGKNNDWVFKPLFILLQQILRLSMLRMLHKASPKAVTQCYCCQGFSHIARNCNKKFCRYCKQKDHIIAECPTHPQNRRVKAFRVAAAPSTSDSSSASTTSPAIPTQHLTPDMVQRMIISAR	OTHER
Rs_82053	Rs_82053__TRINITY_DN66882_c0_g4_i2	16.7149	58.7708	-1.84875	0.00049676	0.0167593	Transcript DEG	reticulon-like protein B1;	reticulon-like protein B2 [Henckelia pumila]		sp|Q9SH59|RTNLC_ARATH	Reticulon-like protein B3	2.12e-50	PF02453;		endoplasmic reticulum tubular network organization [GO:0071786]; response to bacterium [GO:0009617]		cytoplasmic side of endoplasmic reticulum membrane [GO:0098554]; endoplasmic reticulum [GO:0005783]; endoplasmic reticulum membrane [GO:0005789]; endoplasmic reticulum tubular network [GO:0071782]; plasmodesma [GO:0009506]; vacuolar membrane [GO:0005774]		ath:AT1G64090;	other_or_unresolved	Q9SH59	RTNLC_ARATH	reviewed	RTNLB3 At1g64090 F22C12.15	Arabidopsis thaliana (Mouse-ear cress)					SUBCELLULAR LOCATION: Endoplasmic reticulum membrane {ECO:0000305}; Multi-pass membrane protein {ECO:0000255}. Vacuole membrane {ECO:0000269|PubMed:17660356}; Multi-pass membrane protein {ECO:0000255}.		IPR003388;IPR045064;		NP_176592.1 [Q9SH59-1];	AC007764;CP002684;AY064065;AY117343;AK226984;	Acetylation;Alternative splicing;Endoplasmic reticulum;Membrane;Reference proteome;Transmembrane;Transmembrane helix;Vacuole	CTCGAGTTAACTTGCCCACAAAGAAAAATTAATTTAAAAAAACACAGTCCCAACACATCCGGCAACATCTCTGCCGCTCGTTAACCATCCCACATAAATCAACGGCCACGATTCGAGCTCTATTCAACCCCTTCTCATAAATAAAAGTTCCCTACCAGAATCTCCTTCACAAATCAAGATTCATTCAGCTTCAGTGTTGCTCACACACAAACACTGCGTGTAAATCTCTTGATTTACTTTATTGTATCTATACATCTGCGGCGATGGCGGATCATATCAAGGAGGAGGAGAAAAAGGAGGGCTCTTTTGGGGAAAAGATCGCCGACAAGATTCACGGCGGCGATTCTTCTTCTTCTTCGTCGTCCGATTCTGAGTCTGAGAAGCCGGCGGCGGGGTTTAAGGATAAGTCGTACCGCCTCTTCGGAAGGGAGAAGCCTGTTCACAAAGTCTTCGGCGGCGGCAAGCCGGCTGACTTGTTCCTATGGAGGAACAAGAAACTTTCGGCCGGAGTGCTTGTTGGGACGACGGCAATCTGGGTTTTGTTCGATGTCATGGAATACCATTTGCTCACATTGGTCTGCCACGGTTTGATTCTTGTGTTGGCTCTCTTGTTCTTGTGGTCAAATGCTAGCTCTTTTATCAATAAGTCGCCGCCACACATCCCAAAAGTAGAGATTCCTGAAGGGCCGACCATGCAATTTGCATCTGATTTGAG	MADHIKEEEKKEGSFGEKIADKIHGGDSSSSSSSDSESEKPAAGFKDKSYRLFGREKPVHKVFGGGKPADLFLWRNKKLSAGVLVGTTAIWVLFDVMEYHLLTLVCHGLILVLALLFLWSNASSFINKSPPHIPKVEIPEGPTMQFASDL	OTHER
Rs_82401	Rs_82401__TRINITY_DN67040_c1_g2_i1	21.1799	0.746296	4.8694	0.000965048	0.0239674	Transcript DEG	auxin-responsive protein IAA14;	hypothetical protein F511_20002 [Dorcoceras hygrometricum]		sp|Q38832|IAA14_ARATH	Auxin-responsive protein IAA14	2.04e-70	PF02309;		auxin-activated signaling pathway [GO:0009734]; DNA-templated transcription [GO:0006351]; lateral root morphogenesis [GO:0010102]; negative regulation of DNA-templated transcription [GO:0045892]; response to auxin [GO:0009733]	DNA-binding transcription factor activity [GO:0003700]; transcription cis-regulatory region binding [GO:0000976]	nucleus [GO:0005634]		ath:AT4G14550;	other_or_unresolved	Q38832	IAA14_ARATH	reviewed	IAA14 SLR1 At4g14550 dl3315c FCAALL.254	Arabidopsis thaliana (Mouse-ear cress)		FUNCTION: Aux/IAA proteins are short-lived transcriptional factors that function as repressors of early auxin response genes at low auxin concentrations. Repression is thought to result from the interaction with auxin response factors (ARFs), proteins that bind to the auxin-responsive promoter element (AuxRE). Formation of heterodimers with ARF proteins may alter their ability to modulate early auxin response genes expression. {ECO:0000269|PubMed:12036262}.			SUBCELLULAR LOCATION: Nucleus.	Aux/IAA family	IPR033389;IPR003311;IPR053793;		NP_001329483.1;NP_193191.2;	Z97336;AL161539;CP002687;AF334718;U18416;	Auxin signaling pathway;Nucleus;Reference proteome;Repressor;Transcription;Transcription regulation	CTCGTTATAATAATAAGTATATGGTGCTCCCTTTCACCTTATATACCATCATTGCATACACTTACACACTGAAACCCACACTTTTCTATTTAAAATAATTAATCTAGTAAAAGAAGGATATTGATTATATTCAGGAGAAAAAAAAAAGCAAGATTCAATGGAAGTTGGCCGGAAAACGTCTGCTTTGCTCATGGCGGAGCATGGCCTGAATCTTAAGGAAACCGAGCTTTGCCTGGGGCTTCCGGGCGGCGGAGGGGAAAGTGGTGATCTTATAAAGATAACCGGGAAAAGATGCTTCTCTGAAACAGTTGATCTGAAGCTCAACATACAAGCCAATGAATCAGCTGCCGTAGATCTCAAGAAAAACATGAAAAATTCAGCTGTGGAGAAGGCGGCCGTGCTACCTCCCAACGAACCAGTCAAGCCAACGGCAAAGGCACAAGTGGTGGGCTGGCCACCAGTCCGGTCATTCCGCAAGAACATAATGGCTAATCAGAAGAACAGCTCCGAGGAGTCGGAGGAGAAGCCAGCTTGCAACTGTGGCGGTGCCGCCTTTGTGAAGGTGTCAATGGACGGGGCACCGTATCTTCGTAAAGTGGACTTGAAGATGTATAAGAGCTACCAAGAACTCTCCGATGGCTTGG	MEVGRKTSALLMAEHGLNLKETELCLGLPGGGGESGDLIKITGKRCFSETVDLKLNIQANESAAVDLKKNMKNSAVEKAAVLPPNEPVKPTAKAQVVGWPPVRSFRKNIMANQKNSSEESEEKPACNCGGAAFVKVSMDGAPYLRKVDLKMYKSYQELSDGL	OTHER
Rs_82402	Rs_82402__TRINITY_DN67040_c1_g2_i3	10.8762	0	5.7567	0.00208808	0.0360572	Transcript DEG	auxin-responsive protein IAA14;	hypothetical protein F511_20002 [Dorcoceras hygrometricum]		sp|Q38825|IAA7_ARATH	Auxin-responsive protein IAA7	5.83e-70	PF02309;		auxin-activated signaling pathway [GO:0009734]; DNA-templated transcription [GO:0006351]; gravitropism [GO:0009630]; response to auxin [GO:0009733]; response to jasmonic acid [GO:0009753]; response to water deprivation [GO:0009414]; response to wounding [GO:0009611]	DNA-binding transcription factor activity [GO:0003700]; transcription cis-regulatory region binding [GO:0000976]	nucleus [GO:0005634]		ath:AT3G23050;	other_or_unresolved	Q38825	IAA7_ARATH	reviewed	IAA7 AXR2 At3g23050 MXC7.8	Arabidopsis thaliana (Mouse-ear cress)		FUNCTION: Aux/IAA proteins are short-lived transcriptional factors that function as repressors of early auxin response genes at low auxin concentrations. Repression is thought to result from the interaction with auxin response factors (ARFs), proteins that bind to the auxin-responsive promoter element (AuxRE). Formation of heterodimers with ARF proteins may alter their ability to modulate early auxin response genes expression. {ECO:0000269|PubMed:12036262}.			SUBCELLULAR LOCATION: Nucleus {ECO:0000250}.	Aux/IAA family	IPR033389;IPR003311;IPR053793;		NP_188945.1 [Q38825-1];	U18409;AB026655;CP002686;AF332395;AY054651;AY072461;AY087765;	3D-structure;Alternative splicing;Auxin signaling pathway;Nucleus;Reference proteome;Repressor;Transcription;Transcription regulation	CTCGCACCTTATATACCATCATTGCATATCCTTACACACTGAAACCCACACTTTTCTATTTAAAATAATTAATCTAGTAAAAGAAGGATATTGATTATATTCAGGAGAAAAAAAAAAAGCAAGATTCAATGGAAGTTGGCCGGAAAACGTCTGCTTTGCTCATGGCGGAGCATGGCCTGAATCTTAAGGAAACCGAGCTTTGCCTGGGGCTTCCGGGCGGCGGAGGGGAAAGTGGTGATCTTATAAAGATAACCGGGAAAAGATGCTTCTCTGAAACAGTTGATCTGAAGCTCAACATACAAGCCAATGAATCAGCTGCCGTAGATCTCAAGAAAAACATGAAAAATTCAGCCGTGGAGAAGGCGGCCGTGCTTCCTCCCAACGAACCAGTCAAGCCAACGGCTAAGGCACAAGTGGTGGGCTGGCCACCAGTCCGGTCATTCCGCAAGAACAATATGGTTCACCAGAGGAACAGCTCCGAGGAGTCGGCGGAGAAGCAAGCTTGCAACTGTGGCGGTGCCGCCTTTGTGAAGGTGTCAATGGACGGGGCACCGTATCTTCGTAAAGTGGACTTGAAGATGTATAAGAGCTACCAAGAACTCTCCGATGGCTTGG	MEVGRKTSALLMAEHGLNLKETELCLGLPGGGGESGDLIKITGKRCFSETVDLKLNIQANESAAVDLKKNMKNSAVEKAAVLPPNEPVKPTAKAQVVGWPPVRSFRKNNMVHQRNSSEESAEKQACNCGGAAFVKVSMDGAPYLRKVDLKMYKSYQELSDGL	OTHER
Rs_8252	Rs_8252__TRINITY_DN62725_c0_g2_i4	0	10.9539	-5.09052	0.00375125	0.0492468	Transcript DEG	N-acetyltransferase;	GCN5-related N-acetyltransferase 7, chloroplastic [Henckelia pumila]		sp|Q94AC8|GNAT7_ARATH	GCN5-related N-acetyltransferase 7, chloroplastic	6.9e-102	PF00583;		N-terminal protein amino acid acetylation [GO:0006474]; peptidyl-lysine acetylation [GO:0018394]	N-acetyltransferase activity [GO:0008080]; protein-lysine-acetyltransferase activity [GO:0061733]; protein-N-terminal amino-acid acetyltransferase activity [GO:0004596]	chloroplast [GO:0009507]		ath:AT4G28030;	other_or_unresolved	Q94AC8	GNAT7_ARATH	reviewed	GNAT7 At4g28030 T13J8.140	Arabidopsis thaliana (Mouse-ear cress)	2.3.1.255; 2.3.1.48	FUNCTION: Protein acetyltransferase with dual specificity triggering both N-alpha-acetylation (NTA), with a large spectrum of modified N-termini, including methionine, alanine, serine, threonine and to a lower extent valine and proline as substrates, and epsilon-lysine acetylation (KA). {ECO:0000269|PubMed:32633465}.	CATALYTIC ACTIVITY: Reaction=an N-terminal L-alpha-aminoacyl-[protein] + acetyl-CoA = N-terminal N(alpha)-acetyl-L-alpha-aminoacyl-[protein] + CoA + H(+); Xref=Rhea:RHEA:21028, Rhea:RHEA-COMP:10636, Rhea:RHEA-COMP:15589, ChEBI:CHEBI:15378, ChEBI:CHEBI:57287, ChEBI:CHEBI:57288, ChEBI:CHEBI:78597, ChEBI:CHEBI:78598; Evidence={ECO:0000269|PubMed:32633465}; CATALYTIC ACTIVITY: Reaction=L-lysyl-[protein] + acetyl-CoA = N(6)-acetyl-L-lysyl-[protein] + CoA + H(+); Xref=Rhea:RHEA:45948, Rhea:RHEA-COMP:9752, Rhea:RHEA-COMP:10731, ChEBI:CHEBI:15378, ChEBI:CHEBI:29969, ChEBI:CHEBI:57287, ChEBI:CHEBI:57288, ChEBI:CHEBI:61930; EC=2.3.1.48; Evidence={ECO:0000269|PubMed:32633465}; CATALYTIC ACTIVITY: Reaction=N-terminal L-alanyl-[protein] + acetyl-CoA = N-terminal N(alpha)-acetyl-L-alanyl-[protein] + CoA + H(+); Xref=Rhea:RHEA:50500, Rhea:RHEA-COMP:12701, Rhea:RHEA-COMP:12702, ChEBI:CHEBI:15378, ChEBI:CHEBI:57287, ChEBI:CHEBI:57288, ChEBI:CHEBI:64718, ChEBI:CHEBI:83683; EC=2.3.1.255; Evidence={ECO:0000269|PubMed:32633465}; CATALYTIC ACTIVITY: Reaction=N-terminal L-seryl-[protein] + acetyl-CoA = N-terminal N(alpha)-acetyl-L-seryl-[protein] + CoA + H(+); Xref=Rhea:RHEA:50504, Rhea:RHEA-COMP:12703, Rhea:RHEA-COMP:12704, ChEBI:CHEBI:15378, ChEBI:CHEBI:57287, ChEBI:CHEBI:57288, ChEBI:CHEBI:64738, ChEBI:CHEBI:83690; EC=2.3.1.255; Evidence={ECO:0000269|PubMed:32633465}; CATALYTIC ACTIVITY: Reaction=N-terminal L-threonyl-[protein] + acetyl-CoA = N-terminal N(alpha)-acetyl-L-threonyl-[protein] + CoA + H(+); Xref=Rhea:RHEA:50516, Rhea:RHEA-COMP:12709, Rhea:RHEA-COMP:12710, ChEBI:CHEBI:15378, ChEBI:CHEBI:57287, ChEBI:CHEBI:57288, ChEBI:CHEBI:64739, ChEBI:CHEBI:133375; EC=2.3.1.255; Evidence={ECO:0000269|PubMed:32633465}; CATALYTIC ACTIVITY: Reaction=N-terminal L-methionyl-[protein] + acetyl-CoA = N-terminal N(alpha)-acetyl-L-methionyl-[protein] + CoA + H(+); Xref=Rhea:RHEA:75239, Rhea:RHEA-COMP:18493, Rhea:RHEA-COMP:18494, ChEBI:CHEBI:15378, ChEBI:CHEBI:57287, ChEBI:CHEBI:57288, ChEBI:CHEBI:64731, ChEBI:CHEBI:133414; Evidence={ECO:0000269|PubMed:32633465}; CATALYTIC ACTIVITY: Reaction=N-terminal L-prolyl-[protein] + acetyl-CoA = N-terminal N(alpha)-acetyl-L-prolyl-[protein] + CoA + H(+); Xref=Rhea:RHEA:75247, Rhea:RHEA-COMP:18495, Rhea:RHEA-COMP:18496, ChEBI:CHEBI:15378, ChEBI:CHEBI:57287, ChEBI:CHEBI:57288, ChEBI:CHEBI:65251, ChEBI:CHEBI:140859; Evidence={ECO:0000269|PubMed:32633465}; CATALYTIC ACTIVITY: Reaction=N-terminal L-valyl-[protein] + acetyl-CoA = N-terminal N(alpha)-acetyl-L-valyl-[protein] + CoA + H(+); Xref=Rhea:RHEA:50508, Rhea:RHEA-COMP:12705, Rhea:RHEA-COMP:12706, ChEBI:CHEBI:15378, ChEBI:CHEBI:57287, ChEBI:CHEBI:57288, ChEBI:CHEBI:64741, ChEBI:CHEBI:133371; EC=2.3.1.255; Evidence={ECO:0000269|PubMed:32633465};		SUBCELLULAR LOCATION: Plastid, chloroplast {ECO:0000269|PubMed:32633465}.	Acetyltransferase family, GNAT subfamily	IPR016181;IPR000182;		NP_001031734.1 [Q94AC8-2];NP_567795.1 [Q94AC8-1];	AL035524;AL161572;CP002687;CP002687;AY048278;AY133564;AK317037;AY084722;	Alternative splicing;Chloroplast;Plastid;Reference proteome;Transferase;Transit peptide	CTCGGGAAAATGACGGAAATGCAACCAAACGCTTGATTGGACCTAATCATTTGGTTGGGCCTAATCACACAAACGTACGCAACTAATCGTACAAACCAAACGCTGACTAAGAATCCAAGAGAGTGGACACAAGGAATGGCTATCCTAATTCCTTCACCCCCGCCACCATTACCTCGCGGCTCCTCCACCACCGTCGCCGCCGATGTTTTATTTCCCATCTCCGTCCACGGCCACAACGTCTATCGTTCGTGTGTTCGTTATTGTCAACTATCCGACCGCCAAACACCCCCTCTATCACCTCCGCCGCGGTCGACGACTGCTATAACCGACAAATCGTTGTTGAATTTGTCAGAAAGCTGCTCCGAGACGGACCTCTGGGCCGCCGCTTGTCTGCGCGTACGCTCTTTCTACGAATTCAATGAACAGACCTTCGGCATCGAAGATCATAAAAAGTACTTGGCTGATCTTGAATTCGAAGCCTTAAAAGAACGTGTTGCGGGAAAAAGGATGGGCTTTAGAAGAGTTTCTTGTATCAATGCTACGCTGCCAATATCTCTAGTTTCGAGCGTTTCCCATGATTTGTGCACTTCGTGCAGCTTTTCGCATAACGAAGAAGATCGAGTTGTTGTAGGAACTCTAGATCTGAATCAATGCATCAGCCTGCCTCATGAAATAGTTGGAATGAAGCCTAAGACGATTGGAGCTGACTTTGCTAGGGCATACCTGAGCAATGTTTGTGTAGCCAACGAGTTCCAGAGAAATGGGTTCGGGTACGAGCTCGTGGCAAAGGCTAAGAATGTTGCTGAAGCCTGGGGAGTAAGTGATTTATATGTTCATGTGGCTGTGGATAATGAGGCAGCAAAAAATCTATATATGAAAAGTGGTTTCACATATGAGAGTGATGAACCGGCATGGCAAGCCCGGTTTTTGGACCGGCCCCGAAGGCTTCTTCTGTGGACTGCTCTTCCCATCACATACGATTTGTAATGCTACTACTATTATTTTTTATTTACTCTACTCACTGGTTTTGGTGATCAAGATATCTTGTATCACTTCATCTATCTACATCTGTAAATGTTATTTAAATCAAATATTCAAATGTGG	MAILIPSPPPPLPRGSSTTVAADVLFPISVHGHNVYRSCVRYCQLSDRQTPPLSPPPRSTTAITDKSLLNLSESCSETDLWAAACLRVRSFYEFNEQTFGIEDHKKYLADLEFEALKERVAGKRMGFRRVSCINATLPISLVSSVSHDLCTSCSFSHNEEDRVVVGTLDLNQCISLPHEIVGMKPKTIGADFARAYLSNVCVANEFQRNGFGYELVAKAKNVAEAWGVSDLYVHVAVDNEAAKNLYMKSGFTYESDEPAWQARFLDRPRRLLLWTALPITYDL	OTHER
Rs_82667	Rs_82667__TRINITY_DN67147_c3_g2_i2	26.0864	1.15945	4.5332	0.000483004	0.016526	Transcript DEG	Putative/partial: receptor-like protein kinase FERONIA isoform X1 [Primulina huaijiensis]	receptor-like protein kinase FERONIA isoform X1 [Primulina huaijiensis]				1.31e-10								other_or_unresolved																	TGATTCTTGTTTATGACTACATGCCTGGTGGAACGCTATCTGGCCATCTTCACAACCTCGCAACAAACAAAAATAACCTTCCTTCTCTCACCTGGAAGCAATGCCTTAGCATTTGCATTGGTGCTGGAAGGGGATTAGACTATCTTCACACAGGTTGTGCAATCATACACAGAGATGTTAAGGCTTCAAACATCCTTTTAGATGAAAATTTGATGGCCAAGCTTTTTCAGATTTTGGCATAGCTATACATGAAAATGAGAGTAAATTACTAAGCCAAGATAGAACACACATTAAAGGAACACCTGGGTACTTCGATCCACATTATTTACGCAACCATGTACTAACAAGAAAAATTGACATATATGCCTCCGGTGTACTGTTGCTAGAAGTACTATGTGGGAGACCCGCATTCGATCGAAGGGTAGCACAAGATGAACAGATTCTGACCAAGTGGGCTACAGATAAAATAAGTAAGGGAGAAGTTGATCAAATTGTATCGGCAAGTTTGAGGGAGGAAATTTCACCGGATAGCTTGAAGTCATTTTTGAAAATTTCTGAAAGATGCTTGCATGATGAACCAAAGAATCGGCCAGCAATGGCCCAAGTTGTGCAACACCTAGAGTTCGTACTTGAGCAGCATGAGAGCACAGTACAAAATGCGACAACAAATGTTACTGATTATATATGCCCAAGTAATGATGCAAGCAACAAATCTGCGGCCACCATATGTGAGCAAGCAACAAATATTGTTCCTAATGAAAACAGTCAAAACAAGAGCAACACAGAAATACATAGACCAACTAGGCGTGGCCTGTTGGATGAGTTACATGAGAAAAATGAAAACCGTCAAAACATGAGTAAAATAGCCACCGCCGAGCCTTCATCAATAAAAACTGCAGAAGTACAGGAGCCATCTAGTCGTGGCCCATGGGACAAATCACATGAGAAAAATGAAAGGCCAATGCAAGGAAACTTTCTCGCCAACTTAGGTACAAGAATCAGAGAAGCTAAAATGGCAGGGAAAGGAGAGAATCCAGTGATTAATAGAAACTTGGAAGTCCCCCGCTTTGGTGTGTGGGAAGCTGCCCACGACTTCGACATCACCACCGTGGTTTACCAGAAAGTCCGTTCCCGTTCCTGAACGCCCGTTCCGGAACTGGAACGGAGCCTGCCTTTCCAAAGTTTCAGGTAGTAAAGGAGATTGCTTTGGAAATGTGTTTTGCGTTCAAAAAACGTCGATTTATCGGTAGAAAGGAATAGCAATACGTTCAAAAACAGCTATTCATCGGTGGAACTGTGGATTTGGAGATTTATATTTCAATCACCCTAATTTTTTACGTCTATAGTGTGTGGAAGAAAGAAATGAAGTGTGTGTGTTGGAAAGAAAGAAACGAAACGTGGGAGAGATAATGTATGTGAGAGAATAAACTTTGTTTATTTGAAATTTGTTTGGATAGAGTATCATGGAATTCGATTGGATACTCTGATGCTGAAGAAATATTTGCTGGTAGATGTG	MAQVVQHLEFVLEQHESTVQNATTNVTDYICPSNDASNKSAATICEQATNIVPNENSQNKSNTEIHRPTRRGLLDELHEKNENRQNMSKIATAEPSSIKTAEVQEPSSRGPWDKSHEKNERPMQGNFLANLGTRIREAKMAGKGENPVINRNLEVPRFGVWEAAHDFDITTVVYQKVRSRS	OTHER
Rs_82786	Rs_82786__TRINITY_DN67205_c0_g1_i4	30.9113	0	7.20717	0.00157313	0.0311038	Transcript DEG	hypothetical protein F511_00135;	uncharacterized protein LOC142505172 isoform X1 [Primulina tabacum]				1.36e-46								other_or_unresolved																	CTCGAAAGAAAAGAAAAAAAAAAAAACCATGGAGAAATATTCCAACGGTTCACGACGATATGACGAGGATGATTTCGACTTGAAAGAATGGGGTCTCAAGGCTCGAATCAGCTGCGAAAACACGAATTCGAGAAGATTTTCAGCATCAAATCTAACAAGTTTCAGAGAATATGCTCCATCTTTCAGATCAAACATAACCATTTCTAGCACTACCTCTTCTCCAGGATACACTGCAAGGGAAGAAATTGACCCTTCAACTTATTCATTCACCACTGCCTTAAAAGGTGAAATATTCATGACAAAGCCGCCCCAAGGGTGGCATAGATACCTCTGGTACGATAGGCAGGCTCGAATCCCGTGTAGAGCAAATTCCTTGCTGAAATATTGTTGGGGGTTTGCTCTTAGTTCGATGATTCTCTCAGGTCCCAGCCAGCCATGCATAACCCTCGATTTACCAGAGCTCACCTTGGTCAATGGGCTGGTCTTGTGTGAGGTTAATCCTCCGAGAGTTAACCTTTTTTAAATGAAAATTTGATGACTTTTTTTTGTTTTTGTTTTTGTGTCTGCAGCATTACAGGCAAAAACAATTTACACATGGGAATACCTCTCACCAGATGAAGGCTACACCCTCAACTCCAAATGGAGTGATGCTGAGAAATACATTTCAAACCCTTTATCAGGAAGAGTTCCGTTGGAATGTTTGTCTACAAAAACATTGAGTGGAAGATCGTTTCGTAGCTTAACTAGTCGGATTACGATGTCTGCTCCATTGATATATCCTTCAACGAATTTGCAGCAACCTCACTCCAATCCCATTGAAAATGTACACGAAAAGAAAAACATCATCCAAGAAAAGTTGAAAACAATAACGACTAGAGAAGTTGGGACGCAAAGCATGCCGGTTGATCTTACATCGAGAAGCCCGAGTCCGGTTCCTACTCCTTCCATTGAAGAAAGATCAATAAAGAAGAGTGAAACTGAGGGTGGAGGCTCATCTGTTACCAGTGGCAAGTTTACAATAGAAAATGAGGTACAAGTGCAAAACACGAGAGAGGATGAAATCACAAAGAAAAATGAAGGAGAAGAAGATAGGAGGAGTAAAGCAAGAAAGAAAGCGAGTATGTGCAGTTGCCTCTCTTTAATTACGAGAAAGAGAAGAAGAAGAAGAGAAAACAGAAGCAAACCAACAAAAAATGCTATCCCCTCTTCACCACATTAAAGCT	MSAPLIYPSTNLQQPHSNPIENVHEKKNIIQEKLKTITTREVGTQSMPVDLTSRSPSPVPTPSIEERSIKKSETEGGGSSVTSGKFTIENEVQVQNTREDEITKKNEGEEDRRSKARKKASMCSCLSLITRKRRRRRENRSKPTKNAIPSSPH	OTHER
Rs_82991	Rs_82991__TRINITY_DN6729_c0_g1_i1	0	25.4302	-6.31207	0.000150622	0.00901068	Transcript DEG	Nuclear transcription factor Y subunit C-2 isoform 1;	nuclear transcription factor Y subunit C-3-like isoform X2 [Primulina tabacum]		sp|Q8L4B2|NFYC9_ARATH	Nuclear transcription factor Y subunit C-9	2.35e-12	PF00125;		abscisic acid-activated signaling pathway [GO:0009738]; DNA-templated transcription [GO:0006351]; gibberellic acid mediated signaling pathway [GO:0009740]; positive regulation of photomorphogenesis [GO:2000306]; regulation of seed germination [GO:0010029]; regulation of transcription by RNA polymerase II [GO:0006357]	DNA-binding transcription factor activity [GO:0003700]; DNA-binding transcription factor activity, RNA polymerase II-specific [GO:0000981]; protein heterodimerization activity [GO:0046982]; sequence-specific DNA binding [GO:0043565]; transcription cis-regulatory region binding [GO:0000976]	cytoplasm [GO:0005737]; extracellular region [GO:0005576]; nucleus [GO:0005634]		ath:AT1G08970;	nuclear	Q8L4B2	NFYC9_ARATH	reviewed	NFYC9 HAP5C At1g08970 F7G19.16	Arabidopsis thaliana (Mouse-ear cress)		FUNCTION: Stimulates the transcription of various genes by recognizing and binding to a CCAAT motif in promoters (By similarity). Interacts with REF6 to directly regulate SOC1 transcription in response to flowering signals from photoperiod and gibberellic acid pathways (PubMed:25105952). {ECO:0000250, ECO:0000269|PubMed:25105952}.			SUBCELLULAR LOCATION: Nucleus {ECO:0000250}.	NFYC/HAP5 subunit family	IPR007125;IPR009072;IPR050568;		NP_172371.1;NP_849619.1;NP_973796.1;NP_973797.1;	AF193440;AC000106;CP002684;CP002684;CP002684;CP002684;AY126997;AY143827;AY085860;	Activator;DNA-binding;Nucleus;Reference proteome;Transcription;Transcription regulation	CTCGTATAAATATATTGGCCGCCCGTACTCTCTTTGGGTTTGTTTTTCTGCACGCCGAGGAATCTGCAGATTGGCTCTAGATTGAGAACTCAAGCAGAAACACTTTCCACCTACGGCCATGAGTAATTCGGATCAGCAGCAACAGCTGCCTCTACACCAGAACCGGCAGCAACAGCATGCAGCTGCTGGACCCGTACCTGGGAGTGGTCAAATAGCTTATTCCACATCTTATCAAACACCACCAATGGTCGCTACCGGCACTCCAGCCGCGGGCGTTTCTTCCCCAACTCAACTTCCAACTACATTCGCCCCTCAACAACAGCTTGCTAATTACCATCAAGCCCAGCAATTTCATAACCAGCAGCAACAACAGCAACTCCAAGCTTTCTGGGCCAACCAAATGCAAGAAATAGAACACACCATGGATTTCAAAAACCACAGTCTCCCGCTCGCTCGCATAAAAAAGATAATGAAA	MSNSDQQQQLPLHQNRQQQHAAAGPVPGSGQIAYSTSYQTPPMVATGTPAAGVSSPTQLPTTFAPQQQLANYHQAQQFHNQQQQQQLQAFWANQMQEIEHTMDFKNHSLPLARIKKIMK	OTHER
Rs_83353	Rs_83353__TRINITY_DN67460_c0_g1_i7	1.32475	63.9934	-6.14437	0.000236277	0.0115336	Transcript DEG	serine/arginine-rich splicing factor SR45a;	serine/arginine-rich splicing factor SR45a-like isoform X4 [Primulina eburnea]		sp|Q84TH4|SR45A_ARATH	Serine/arginine-rich splicing factor SR45a	1e-44	PF00076;		mRNA splicing, via spliceosome [GO:0000398]; regulation of RNA splicing [GO:0043484]; response to high light intensity [GO:0009644]; RNA splicing [GO:0008380]	mRNA binding [GO:0003729]	chloroplast [GO:0009507]; nuclear speck [GO:0016607]; nucleus [GO:0005634]; spliceosomal complex [GO:0005681]		ath:AT1G07350;	other_or_unresolved	Q84TH4	SR45A_ARATH	reviewed	SR45A TRA2 At1g07350 F22G5.31	Arabidopsis thaliana (Mouse-ear cress)		FUNCTION: Probable splicing factor involved in constitutive and/or alternative splicing events. May bridge the 5' and 3' components of the spliceosome. {ECO:0000269|PubMed:19238562}.			SUBCELLULAR LOCATION: Nucleus speckle {ECO:0000269|PubMed:17556373, ECO:0000269|PubMed:23132568}. Note=The phosphorylation status has no effect on the localization.	Splicing factor SR family, SR45 subfamily	IPR012677;IPR035979;IPR050441;IPR000504;		NP_001323001.1 [Q84TH4-2];NP_001323002.1 [Q84TH4-4];NP_563787.2 [Q84TH4-1];NP_849605.1 [Q84TH4-2];	AC022464;CP002684;CP002684;CP002684;CP002684;BT005797;AY053418;AY050800;	Alternative splicing;mRNA processing;mRNA splicing;Nucleus;Reference proteome;Ribonucleoprotein;Spliceosome	CTCGCGCAATTACTCTCTGGATTGTGAACGGGCGAGATAATCTAACGGATCAATTATCATTCTTAATCGCCTCGCACGATGTCTTACTCCAGAAGGTCAAGGTATTCCTATTCTCCTTCCCCTTACACTCGCTACAGTAGGTCTATCTCCCGGTCTCCATCAAGGAGCAGGAGCCCTGACTCCAGCGATGCTGAAAATCCTGGAAATAATTTGTATGTGACAGGGCTTTCTGCTCGAGTCTCACAGAGGGACCTTGAGAAGCACTTTTCAACCGAGGGAAAGGTGGAAGATGTTCGTCTCGTAGTTGATCCATGGACTCAGGAATCTCGTGGATTTGGTTTTGTGACGATGTCTACCGTGAAGGAGGCTGATCGATGTGTTAAGTACTTGGACCGCTCAGTGGTTCGAGGCAGGGTGATTACAGTGGAGAAGGTACATTTTTTTCTGCACATTCTCCTCTATGCAATATCCATATGCACGTTCTTAGTTACCATTGCAATATTGATAATTGGATCCATTTCTGTGGTGTTTGTTTTGGATATTGAATTGAAAGCTATTTGTTTCTCTTGGTTAAAGTTTTTTTGACAACAGGGTAGCTGTGTGAAGCAGCTCTTCTCCAAACTAACAAATCAAATCGAATACAACCAGCAACTAGCAGACTGTTATTCCGAGGGCTAGAAGGCGTAGAGGTCGCACACCGACTCCCGGAAGATATCTTGGGCTGAGATCTGTTCATTCGCGTGGCCGATCTCCTACCTATTCAAGAAGTGTTTCTCCATGCTATTCATCTGAAAGAGACTGGGGTCACAGCAGATCATACTCTCCTTATTACAATCGTCGACGCCAATCCTACAGTTCATACTATTCATCTGAAAGAGACAGGGGTCGCAGCAGATCATACTCTCCTTATTACAATCGTCGACGCCAATCCTACAGTTCATACCATCGACGTAGGTCATATTCTCCGTATTACAGGCGAGGAAGATCTTATTCCCGGTCTCGTTCTCCATCCTACAGCAGGTCTCCTGTTAGTACACGAGATCAGTCCTACTCTCCTGCCCATCGCAGGTATCGGTCGCCTGCTAAGCGCTATTACCGAAGGCATCACCGTTCTTCACGGGATTACACTCCCGATTACTACGATTACAGGAGAAGCCGGTCTCGGTCTCGGTCTCGATCTCCTTCCCAAAGCATTTCACCAAGAAATCGAAGGAGATACTCACGCAGCATCTCACCCAGGCGCTCAAGGAGAAGTTACTCACGCAGTGCGTCTCCAAAGTACTATAGGAGGAGCTACTCTCGAAGTGTTTCCCGTGGTACTGGTAAGCATGAGATCTCTCGTGACAGCCGCTCTTCCAGAAGCCATTCTAGGAGTTTTAGTGTTGATTCGACCTCTCAGTCTGGGTAAACTTCGAGTCCTGCTCTGTCTGTCACAATAGTATATGTCAAGTTCTTTAAATATATATCTGCTTTAGGTTTTGGTCTAGGGTGTTGTCTAAACTTCAAGTTGTGTTCCTTCGTATATTATATGGGGTTTTTAGCAACGACCTCCTGTGGTTTTCTAAGTAAGCAAACTCTTATGATAAATATGTACAAAATATCCTTCTGTTATGACGTGTATGAGAG	MSYSRRSRYSYSPSPYTRYSRSISRSPSRSRSPDSSDAENPGNNLYVTGLSARVSQRDLEKHFSTEGKVEDVRLVVDPWTQESRGFGFVTMSTVKEADRCVKYLDRSVVRGRVITVEKVHFFLHILLYAISICTFLVTIAILIIGSISVVFVLDIELKAICFSWLKFF	OTHER
Rs_83428	Rs_83428__TRINITY_DN67492_c0_g4_i1	21.7524	0.737307	4.90987	0.000966818	0.0239908	Transcript DEG	pheophytinase chloroplastic;	pheophytinase, chloroplastic isoform X1 [Henckelia pumila]		sp|Q9FFZ1|PPH_ARATH	Pheophytinase, chloroplastic	4.17e-13	PF12697;		chlorophyll catabolic process [GO:0015996]	pheophytinase activity [GO:0080124]	chloroplast [GO:0009507]; chloroplast stroma [GO:0009570]; chloroplast thylakoid membrane [GO:0009535]; nucleus [GO:0005634]		ath:AT5G13800;	chloroplastic_or_plastid	Q9FFZ1	PPH_ARATH	reviewed	PPH CRN1 At5g13800 MAC12.25	Arabidopsis thaliana (Mouse-ear cress)	3.1.1.-	FUNCTION: Alpha/beta hydrolase dephytylating specifically the Mg-free chlorophyll pigment (pheophytin), yielding pheophorbide. No activity on chlorophyll. Belongs to the chlorophyll catabolic enzymes (CCEs). {ECO:0000269|PubMed:19304936, ECO:0000269|PubMed:20537045}.			SUBCELLULAR LOCATION: Plastid, chloroplast thylakoid membrane. Plastid, chloroplast stroma.	AB hydrolase superfamily	IPR000073;IPR029058;IPR044211;		NP_196884.1;NP_850815.1;	AB005230;CP002688;CP002688;AY056386;AY070736;AY149934;AK317089;	Chlorophyll catabolism;Chloroplast;Hydrolase;Membrane;Plastid;Reference proteome;Thylakoid;Transit peptide	AAAAAATCATAAAGTCTATGCTCTAGATTTGTTAGGATTTGGGTGGAGCGAGAAGGCACTTATTGATTATGATGCTCTGGTATGGAGAGATCAAGTTGTGGATTTCTTGAAGGAGGTAGTCAAAGAACCTGCAGTATTAGTTGGAAACAGGTATGTGTTAATTCCTTTTCATTTCTTTCTGCTTTTAATGGCTGTGAATGATGTAGTGAGTAGCGACTGCACTTCTTGCGTGAAAGTCAGTGAGGATAAGCCAACATTATTTACTCGGAGATCTAAGCTATTTACTAACTGATGTCTCCCTGCTTGTTTAGGTTATTTTCTCTTATCCTACGGATTTGAATGTTATTTGTAGTGACCTTATAAACCGTTCGTGGACTCCATGTAAGTAGAAAAGTGGTGTTACCATTCTGAATCTGTCCATAAACTAATGCATTTGGACGTTCTTATCTCGTTTATGAAATGACTGGTATACCGTTATGTCGAAATTTTAATTTTTTTCCCTTCCCTTTTTAAGTGGCAATTAAACTTGGCCACTCACATGATTCGTCTCTCAGTCTAGGAGGATTCACAGCCTTGGTTTCAGCAGCTTCAATGCAAGATCAAGTTAAGGGGGTTGTATTGTTAAACACAGCAGGACAATTTGGTGGTGCCAATGATGCGGCCAATGAATCTGAAGAGACACTCTTGCAAAAGATTGTAGTAAAACCACTGAAGGAAGCTTTTCAACGTGTCGTCCTTGGACTTTTGTTTTGGCAAGCCAAGCAACGAACCCGCATTGAGTCTATCTTGAAAAGTGTATACATTAATTCTGCAAACGTGGATGACTACCTCATTAATTCAATTATGAAGCCTGCTGATGACCCCAATGCAGGGGAAGTTTATTACAGATTGATGACTCGATTCATGTCAAACCAAAGGAAATACACACTTGACAATGTTTTAAGCCAACTGTCTTGCCCATTGTTATTGGTCTGGGGTGACTTAGATCCCTGGGTAGGCCCTGCTAAAGCTCTTCGAATCAAAGAATTCTATCCGAATAGTTCTCTGGTTAATCTTCAGGCTGGACATTGCCCGCACGATGAAGTCCCGGAACTTGTTAACAAAGCCTTGTTGGATTGGCTGTCGACTCTAACTGTATGATAACGTCAATTTAAGACCTATCTTTCTTGGTAAAATTCATGATCACAAGAAGAGAGGACATGTAT	MQDQVKGVVLLNTAGQFGGANDAANESEETLLQKIVVKPLKEAFQRVVLGLLFWQAKQRTRIESILKSVYINSANVDDYLINSIMKPADDPNAGEVYYRLMTRFMSNQRKYTLDNVLSQLSCPLLLVWGDLDPWVGPAKALRIKEFYPNSSLVNLQAGHCPHDEVPELVNKALLDWLSTLTV	OTHER
Rs_8347	Rs_8347__TRINITY_DN62773_c0_g1_i4	0	14.983	-5.5467	0.000904142	0.0231378	Transcript DEG	Putative protein containing tRNA N6-adenosine threonylcarbamoyltransferase	hypothetical protein F511_12240 [Dorcoceras hygrometricum]		sp|O22145|OSGP2_ARATH	Probable tRNA N6-adenosine threonylcarbamoyltransferase, mitochondrial	2.32e-248	PF00814.32	tRNA N6-adenosine threonylcarbamoyltransferase	embryo development ending in seed dormancy [GO:0009793]; tRNA threonylcarbamoyladenosine modification [GO:0002949]	metal ion binding [GO:0046872]; tRNA N(6)-L-threonylcarbamoyladenine synthase activity [GO:0061711]	chloroplast [GO:0009507]; mitochondrial inner membrane [GO:0005743]; mitochondrion [GO:0005739]		ath:AT2G45270;	other_or_unresolved	O22145	OSGP2_ARATH	reviewed	GCP1 At2g45270 F4L23.22	Arabidopsis thaliana (Mouse-ear cress)	2.3.1.234	FUNCTION: Required for the formation of a threonylcarbamoyl group on adenosine at position 37 (t(6)A37) in mitochondrial tRNAs that read codons beginning with adenine. Probably involved in the transfer of the threonylcarbamoyl moiety of threonylcarbamoyl-AMP (TC-AMP) to the N6 group of A37. Involved in mitochondrial genome maintenance (By similarity). May have a role in embryonic development in plants. {ECO:0000255|HAMAP-Rule:MF_03179}.	CATALYTIC ACTIVITY: Reaction=L-threonylcarbamoyladenylate + adenosine(37) in tRNA = N(6)-L-threonylcarbamoyladenosine(37) in tRNA + AMP + H(+); Xref=Rhea:RHEA:37059, Rhea:RHEA-COMP:10162, Rhea:RHEA-COMP:10163, ChEBI:CHEBI:15378, ChEBI:CHEBI:73682, ChEBI:CHEBI:74411, ChEBI:CHEBI:74418, ChEBI:CHEBI:456215; EC=2.3.1.234; Evidence={ECO:0000255|HAMAP-Rule:MF_03179};		SUBCELLULAR LOCATION: Mitochondrion inner membrane {ECO:0000255|HAMAP-Rule:MF_03179, ECO:0000269|PubMed:19694617}; Peripheral membrane protein {ECO:0000269|PubMed:19694617}.	KAE1 / TsaD family	IPR043129;IPR000905;IPR017861;IPR022450;		NP_566039.1;	AY024338;AC002387;CP002685;AY063864;AY117283;	Acyltransferase;Membrane;Metal-binding;Mitochondrion;Mitochondrion inner membrane;Reference proteome;Transferase;Transit peptide;tRNA processing	CTCGGCTTGCGATATGCATCCCAAAAATGCTGCAGGTCCCTCGTCGTAAAAAAAATTGATAAAAACGGACGCGTTCCAAACCCTAAAAACCCTGAGCTCAATCCTCTCTCTCGTGTTCGCCGGCAACGAAATGGGGGACAAAAAGAGACTGATAGCTCTAGGATTTGAGGGCTCAGCCAACAAAATTGCGGTGGGAGCGGTGACGCTGGACGGCAGCATTCTCTCAAATCCACGCCACACTTACATCACTCCGCCGGGGCATGGTTTTCTCCCAAGAGAAACCGCCCAGCACCATCTTCAGCATGTGCTTCCGCTTGTTAAATTGGCTTTGAAGGAGGCTCAAATTTCGCCCGATGACATTGACTGCCTCTGCTACACCAAAGGGCCTGGCATGGGAGCCCCACTCCAGGTCTCAGCCGTGGTGGTTCGCATCCTATCACAGATTTGGAAGAAACCAATTATTGGAGTTAATCACTGTGTAGCACATATTGAAATGGGGAGGATAGTAACCGGGGCTGATGACCCAGTTGTGTTGTATGTGAGTGGGGGAAACACTCAGGTGATTGCATATAGTGAGGGAAGGTACCGAATTTTTGGAGAGACAATAGATATTGCTGTTGGAAATTGCTTGGACAGATTTGCTAGGGTTCTCAAGCTCTCAAATGATCCTAGTCCTGGGTACAACATAGAGCAGCTTGCAAAGAAAGGAGAAAAGTTTATAGACCTTCCATATGTTGTAAAAGGAATGGATGTTTCTTTTAGTGGGATATTGAGTTATATTGAAGCCACCGCTGAAGAGAGGCTTAAAGATAATGAATGCACCCCTGCAGATTTGTGTTATTCCCTGCAGGAAGTTTTGTTTGCAATGCTTGTTGAGATTACAGAACGAGCAATGGCACATTGTGACAAGAAGGATGTACTAATTGTTGGCGGAGTGGGATGTAACGAGCGATTACAAAATATGATGAGAATTATGTGCTCGGAGAGAGGTGGCAAAGTGTACGCAACTGACGACCGGTATTGTATTGACAATGGGGCAATGATTGCCTACACTGGTCTCCTTGAATACGCTAATGGCGTAACGACTCCGCTAGAAGAATCAACGTTTACGCAGAGGTTCAGAACTGATGATGTATTGGCAATCTGGAGAGGGAAGGAATCTTTCAAGGTAAATGGCCGTGAAGTCAAAAGCATCTGAAAAGGACAAATTGGAGATGCTTTATGTATAATCACAGAAAATAATCGGCTTTCCTGACTTAAGACATCATCCCCATGAAAGTGCTGCCCTTTAGGGATTGTGTCATGTATTACTATGTATTTGCAGAACATCCCTTATTTTTTTTTAATTTAATTCAGGTTGAGAGTATACAATCCACGTAATTTATGATGTGAGTTGTGAGATGGTGGTATCAATTTATTACCCTGCCTTGGAG	MGDKKRLIALGFEGSANKIAVGAVTLDGSILSNPRHTYITPPGHGFLPRETAQHHLQHVLPLVKLALKEAQISPDDIDCLCYTKGPGMGAPLQVSAVVVRILSQIWKKPIIGVNHCVAHIEMGRIVTGADDPVVLYVSGGNTQVIAYSEGRYRIFGETIDIAVGNCLDRFARVLKLSNDPSPGYNIEQLAKKGEKFIDLPYVVKGMDVSFSGILSYIEATAEERLKDNECTPADLCYSLQEVLFAMLVEITERAMAHCDKKDVLIVGGVGCNERLQNMMRIMCSERGGKVYATDDRYCIDNGAMIAYTGLLEYANGVTTPLEESTFTQRFRTDDVLAIWRGKESFKVNGREVKSI	OTHER
Rs_83519	Rs_83519__TRINITY_DN67529_c0_g4_i5	17.1729	0.377642	5.47114	0.000450645	0.0159142	Transcript DEG	Transcription factor DIVARICATA	transcription factor DIVARICATA-like [Primulina huaijiensis]		sp|Q8S9H7|DIV_ANTMA	Transcription factor DIVARICATA	2.66e-69	PF00249;PF23082;		determination of dorsal/ventral asymmetry [GO:0048262]; DNA-templated transcription [GO:0006351]; flower development [GO:0009908]	DNA binding [GO:0003677]	nucleus [GO:0005634]			other_or_unresolved	Q8S9H7	DIV_ANTMA	reviewed	DIVARICATA	Antirrhinum majus (Garden snapdragon)		FUNCTION: Involved in the dorsovental asymmetry of flowers. Promotes ventral identity. {ECO:0000269|PubMed:11937495, ECO:0000269|PubMed:9118809}.			SUBCELLULAR LOCATION: Nucleus {ECO:0000255|PROSITE-ProRule:PRU00624, ECO:0000255|PROSITE-ProRule:PRU00625}.		IPR009057;IPR017930;IPR006447;IPR001005;IPR017884;			AY077453;	Developmental protein;DNA-binding;Nucleus;Transcription;Transcription regulation	CTCGCTCTACCACTCTATCCAATCATTCAAGAACATCACTCATCCCTTCTTCTCTCCTTTTTATAAGAAATCATACACTCTGTTCTCTGACCTGAATGATCCCTACTTTCATAAATGTTCAAGTGTTTCCGTTGATCTTTCTTGGTTTCAATTCCGAATCTGAAGTATTAGGTGTCTTCTTGCTCAAAATTTTGCCATTTTTATTTATGTCCTCCATTGTTGAGCAGACAAAATGACAGCTTTATACAGAATTTTGCAGTAGGTATATCTGTGTATTTCTTTCTTTATTTAGTAATCACCAATGTTTATTATCTCCCTTATTTTCAGCAACTCAAAATTCCAGATACTGTTCCTTCCCAAGCAAGATCTACTGTTTTTCAGCAATTTTCTTTCAAGATATTATTGGGTTTTGCGAAGTTAGGGGTATCTTGATTCCTTTCCCAGATAGATTCCATTCAAATCCCTATAATCCTTTCACTTCTGAACTCTGTTTCCCCATTTTTGATCGACCCTTTTAGCAAACCCAAAGAAATGAACAGAGAAATGGCAATCCTATCTCCTGCATCATATATCAAGAACTCGAGTTGGTTATTCGAGGAAAACAAGGTAACCCTGTGGACTCCTGAGGAGAACAAGAGATTCGAAAATGCCCTAGCGATATACGATAAAGATACGCCGGATCGGTGGGACAATGTTGCGGCCATGATCCCTGGAAAAACAGTAAACGATGTGATTAAACAGTACAGGGAATTGGTGGAAGATGTTAGCGATATAGAAGCAGGGCTTATTCCAGTTCCAGGATACAGCTCCAATTCATTCACATTGGAATGGGTGAGTAAACAAATGTATTCCTCTGTAGGGAAAAGGAACTCAGCGATTCGGTGTTCTGTTCATGAAAGAAAGAAAGGGGTGCCCTGGACTGAAGAAGAACACAGGCAGTTTCTTTTGGGGCTTAAGAAGTATGGGAAAGGGGATTGGAGGAATATATCTCGCAATTTTGTGACAACAAGGACTCCGACACAGGT	MNREMAILSPASYIKNSSWLFEENKVTLWTPEENKRFENALAIYDKDTPDRWDNVAAMIPGKTVNDVIKQYRELVEDVSDIEAGLIPVPGYSSNSFTLEWVSKQMYSSVGKRNSAIRCSVHERKKGVPWTEEEHRQFLLGLKKYGKGDWRNISRNFVTTRTPTQ	OTHER
Rs_83581	Rs_83581__TRINITY_DN67555_c0_g4_i5	0	8.02628	-4.648	0.00344548	0.046831	Transcript DEG	Non-specific serine threonine kinase;	uncharacterized protein [Primulina eburnea]				9.38e-73								other_or_unresolved																	CTGATAGTGAGATTGGAGATAAATTCTAGGGCAGAGGCTCTTTCGTCTTTCAGATCTTTCTTCTTTCCTCCACCGCTTTCGCCCAATCAGTAGTGTAGACAGGGAATGTAAATTTGTTAGTCGCCTCTCAAGTTTGCTGCATGATGTGGAACTTTGCTTCCAATTGTTTAGATGGAAACCACGGGATCAAGATTGACCCACTGAAGCCAACACAAGATTCGATGGATTGTTCTGATGGTGAAGTTTCTTCAACAACCAGCACAGAGGAGGGACTAGAATGCCCTATATGCTGGGAATCATTTAACCTTGTCGAAAACGTACCCTATGTTTTGTGGTGTGGACATACATTGTGCAAGAACTGCATCCTAGGACTCCAATGGGCTGTTGTGAAATGTCCCAGTTTACCTCTTCAGCTCCCACTCTTTATATCTTGCCCCTGGTGCAATCTCTGATCTCCTCGCCTGGTTTATAGAGGAAACCTGAAATTTCCCCGTAAAAATTACTTTCTTCTTTGGATGCTTGAAAGCATGAATGGTGACAGAACGAAATCTGATTCCACAATTTGTGGCAATCATCACGTAGTGTGGCCGTCAAGTGCAAAAGCAACAAGAAGCTATGTGGGCAATAACCATAGGAGACGGCAACATTTGCATCATTCCGAACCATTGGAATCTAATCGTGACGACAATCACTTCAATGGTTATCTTGCCATTGAAAGACTTCATTCGAACCTCAGAAAGGCCCTCATTTTCTTTGTTCATTTAACCGCAAAGTTTCCTCTGGTCATCATTTTTCTTGTCATAATCTTTTACGCGATTCCCGCTAGTGCAGCCATCTTGGCTCTGTACATACTGATAACAGTTGTCTTTGCACTCCCATCTTTCCTCATTCTGTACTTTGCATATC	MMWNFASNCLDGNHGIKIDPLKPTQDSMDCSDGEVSSTTSTEEGLECPICWESFNLVENVPYVLWCGHTLCKNCILGLQWAVVKCPSLPLQLPLFISCPWCNL	OTHER
Rs_8400	Rs_8400__TRINITY_DN62805_c0_g1_i2	23.4697	0.78181	4.98696	0.000929183	0.0234679	Transcript DEG	Mediator of RNA polymerase II transcription subunit like | partial;	glycosyltransferase BC10-like [Primulina huaijiensis]		sp|Q65XS5|BC10_ORYSJ	Glycosyltransferase BC10	3.66e-280	PF02485;		cellulose biosynthetic process [GO:0030244]; plant-type cell wall organization [GO:0009664]	glycosyltransferase activity [GO:0016757]	Golgi membrane [GO:0000139]		dosa:Os05g0170000;osa:4337935;	other_or_unresolved	Q65XS5	BC10_ORYSJ	reviewed	BC10 FC116 Os05g0170000 LOC_Os05g07790 OsJ_17281 P0685E10.4	Oryza sativa subsp. japonica (Rice)	2.4.-.-	FUNCTION: Glycosyltransferase required for the regulation of cellulose biosynthesis in the cell wall (PubMed:18939965, PubMed:27708650). Required for the biosynthesis of hexoses (glucose, mannose and galactose) in both cellulosic and non-cellulosic (pectins and hemicelluloses) components of cell walls (PubMed:27708650). Required for the formation of arabinogalactan proteins which contribute to the strengthening of cell walls (PubMed:18939965). Possesses low glycosyltransferase activity (PubMed:18939965). {ECO:0000269|PubMed:18939965, ECO:0000269|PubMed:27708650}.			SUBCELLULAR LOCATION: Membrane {ECO:0000269|PubMed:18939965}; Single-pass type II membrane protein {ECO:0000269|PubMed:18939965}. Note=Localizes in punctuate patterns. {ECO:0000269|PubMed:18939965}.	Glycosyltransferase 14 family	IPR044174;IPR003406;			EF140884;AC087553;AP008211;AP014961;CM000142;AK100216;AK103412;	Cell wall biogenesis/degradation;Cellulose biosynthesis;Glycoprotein;Glycosyltransferase;Membrane;Reference proteome;Signal-anchor;Transferase;Transmembrane;Transmembrane helix	CTCGGTTCTTTAGTCCTAGATCTCACACACTACTATTTGTACACAGCCGTACGTATATATACACAAAGATACAGATATTTTAGACTCAAGGTTGTAGTCTTCGGTCTCCTTCCTCCGGCTCGTAGTCGTGCTTGACAAGTGGAGGTCTTGATGGTTGATTTCTCGTGGGAGGACATTTTTAGAGGTTCAAGTTTTTGTTAGATCCAATGTTTCTGGTATGCTCTAGGATGAGAGGTTAGAATTATTCGGCTGCAATTTGGAACATTTGGTGTCCTGGCATTCATCATTTATAGATGAAATCAGCTAAGACATGGCGTCTAGGCATGAAAGAAGTGCGATTATTAACCGTACCTCGCCAGCGTGGTCAGTTGAAGAGGCCAACATGGATTCTTGTATTGGTTTCTCTAGTCAGCTTGTTCTTAATATGTGCCTATATTTATCCACCTCAGACTTCTGCACCTTGTTATTTGTTCACTTCTCATGGCTGCAAGGCATTTCAAAAATGGGTTCAACCTGTAATTGTCAGAGAACCCTCCAGAGAACTCACCGATGATGAAGTCGCATCTCGTGTTGTAATTAGAGATATTCTTGATACTCCTCTCACTATTTCTTTGAATGCCAAGATAGCCTTCCTGTTCCTGACGCCTGGAGCTTTACCTTTTGAGATGCTATGGGATAAATTTTTTCAGGGGAATGAGGGTATGTTCTCTGTGTACGTGCATGCGTCCAAGGATAAACCTGTGCATCTTAGCCGTTATTTTATCAATCGGGAAATTCATAGTGACAAGGTAGAATGGGGGAAAATCTCAATGGTTGATGCTGAAAGACGGCTTTTAGCAAATGCGCTCAAAGATCCGGATAATCAGTACTTTGTGTTACTTTCCGACAGCTGCATACCCCTTCATGATTTTGATTATGTGTACAACTATCTCATGTCTGCAAATATTAGTTTCATAGATTGCTTTGAGGATCTTGGTATACATGGAAGTGGGAGGTACATTGAATATATGTTACCTGAAGTCGAGAAGAAAGATTTTCGAAAGGGTTCACAGTGGTTCACAATGAAGCGGCAGCATGCTATTGTAGTTATGGCTGACAATCTCTACTATAAAAAATTCAGGAAGTACTGCAAGCCAGACATGGAGGGACGCAACTGCTACTCGGATGAACACTATCTACCCACTTTTTTCAATATGCTGGATCCCGCTGGAATCGCCAATTGGTCAGTAACATATGTTGATTGGTCTGAAAGGAAGTGGCATCCAAGATCATACCAGGCACAGGACATAACCTTAGAGTTGATGAGAAATCTTACGTCTATTGTGGAAAGTGCCCATATTACAAGCGATGAACCGAGCGAAACGAAAACGACACCCTGCTTGAGGAATGGAACTCTGCAGCCATGTTATTTGTTCGGGAGGAAATTTTTACCAGAAACTCTGGATAGTTTGATACAACTTTTCCCAAATTATACATATATAGTGAACTAATGTGATGACTCACAGTATTTATTCTTTGGTTGTATTCGATCCCCGACTTCATCCCATTTCTTGCGTAGAGCGCCTCTGCTTCGCTCGTGTTAGACGTGGAATCTTACCAAAGCGGGTTATTTTTTAGTTCAAGGGAAACTGGCAAGAGGCTAAAGGTCAAGAAATGGTTCAATATTGTATTCATTGATATGTACAACTATTTATTGTTGGCTAGTGGCCCCTCATGTAAGAATATTGATATAAATTCAAAGTTGGG	MKSAKTWRLGMKEVRLLTVPRQRGQLKRPTWILVLVSLVSLFLICAYIYPPQTSAPCYLFTSHGCKAFQKWVQPVIVREPSRELTDDEVASRVVIRDILDTPLTISLNAKIAFLFLTPGALPFEMLWDKFFQGNEGMFSVYVHASKDKPVHLSRYFINREIHSDKVEWGKISMVDAERRLLANALKDPDNQYFVLLSDSCIPLHDFDYVYNYLMSANISFIDCFEDLGIHGSGRYIEYMLPEVEKKDFRKGSQWFTMKRQHAIVVMADNLYYKKFRKYCKPDMEGRNCYSDEHYLPTFFNMLDPAGIANWSVTYVDWSERKWHPRSYQAQDITLELMRNLTSIVESAHITSDEPSETKTTPCLRNGTLQPCYLFGRKFLPETLDSLIQLFPNYTYIVN	OTHER
Rs_84066	Rs_84066__TRINITY_DN67765_c0_g1_i10	0	12.8677	-5.3239	0.00217257	0.0367869	Transcript DEG	craniofacial development protein 1;	craniofacial development protein 1 [Dorcoceras hygrometricum]				1.16e-50								other_or_unresolved																	CTCGGATCTGCTCCGAATTTTTATGGGCATAGACAAGGCCCTGTCTATTGATCCACCGACACATAACCCGGAATTCTCTTTGTTTTCTCCGTCCTTTGCGTCTATAGTTCAGTTAGGGGAAAAGGGTATTCGTAAATTAGATTTCTGTACTCCTGTTTATGGCTGAGAACTCTACCTCCACTCTTTTTGTCGCAGAGAAGCGAGTGGTTAGAGCCTTAGAGGTGGGGAAAGTTGAAAAAACACCCTAGTGTGTTTGTTTACACACTGGGTTCAAAAATTAGACTGCCCCGGCAGTTTGGAAAAGATGGATGGGTGCAGGCTGGAATCTGTGCAAGAAAATGCTCATACTCCCAATTCACAGGCTTTGCCAGAAGAAATGGAAAGAAAAGCTCGCATAGATGCTATTTGGCAGAAAATGAATAAAGGAGTCTCTTTAAAATCGATCAAGTCCATGTTAGAAATGCATAGGCCAACTGCAAATACGAGTCCTCGAAAGAATCCCCCCAAGACTTCATCTGCTGGTTGGATGTGTTATCTAGGATTGGGATCAAGGAAAACACCATCTCCTGGACAAAGAATCCGAGACAAGCCCCCTAGCATCACTCAGAATGGTACCAGTGAAGATGCCAAAAAAACTTGCTGCCGCTGCTCTTGCAGCAGTTAAGGATGCTGCTGGGTTAGCCAATGCAGAAAGGGGTAAAGTTGAGATTACTGAAGTTCGAGACTTTGCCGGTGAGGAAATCAAAGTGAAGAAACTTGTTGATGCTGCCTCAATAGAGGCAGCTGATAAAGGCAAGACTGCAGCAGACAAAGAAGGATTGGGGTGAGTTCAA	MDGCRLESVQENAHTPNSQALPEEMERKARIDAIWQKMNKGVSLKSIKSMLEMHRPTANTSPRKNPPKTSSAGWMCYLGLGSRKTPSPGQRIRDKPPSITQNGTSEDAKKTCCRCSCSS	OTHER
Rs_84082	Rs_84082__TRINITY_DN67776_c0_g3_i6	20.7219	60.4845	-1.51482	0.00309088	0.0441939	Transcript DEG	PREDICTED: MIP18 family protein At1g68310;	protein AE7 [Primulina huaijiensis]		sp|Q9C9G6|AE7_ARATH	Protein AE7	3.68e-85	PF01883;		chromosome segregation [GO:0007059]; DNA damage response [GO:0006974]; DNA metabolic process [GO:0006259]; intrachromosomal DNA recombination [GO:1990067]; iron-sulfur cluster assembly [GO:0016226]; polarity specification of adaxial/abaxial axis [GO:0009944]; protein maturation [GO:0051604]; regulation of cell cycle [GO:0051726]; regulation of cell population proliferation [GO:0042127]	vacuolar sorting signal binding [GO:0010209]	cytoplasm [GO:0005737]; nucleus [GO:0005634]		ath:AT1G68310;	other_or_unresolved	Q9C9G6	AE7_ARATH	reviewed	AE7 At1g68310 T22E19.6	Arabidopsis thaliana (Mouse-ear cress)		FUNCTION: Central member of the cytosolic iron-sulfur (Fe-S) protein assembly (CIA) pathway (PubMed:23104832). Involved in leaf polarity formation (PubMed:21070412). Promotes leaf adaxial identity (PubMed:21070412). May play a role in the cell cycle progression and is required for cell proliferation (PubMed:21070412). {ECO:0000269|PubMed:21070412, ECO:0000269|PubMed:23104832}.			SUBCELLULAR LOCATION: Nucleus {ECO:0000269|PubMed:23104832}. Cytoplasm {ECO:0000269|PubMed:23104832}.	MIP18 family	IPR034904;IPR039796;IPR002744;		NP_001154457.1 [Q9C9G6-1];NP_176998.1 [Q9C9G6-2];	AC016447;CP002684;CP002684;BT005787;BT006073;AK228380;AK319096;	Alternative splicing;Chromosome partition;Cytoplasm;Nucleus;Reference proteome	CTCGCGACACACTACGCCGCTCTTCTCTCAAGCGTTCCATGGAGGCTTCGCCTTCTCTCTATCTTTCTTCTTAAGCAACGGGAAACTTCGGGCCATAGAATTCTTCTCTGCGGTGTAGCTGTTTGATCGGTGTACTGGGAGATTAGCACCTTAGTTCAGTCACAAATTCCCATCGAAGCAGTTGTCGGGTGGAGTGGTCACTATGATCTCAGGATTGATAAACGCCAACCCTACTGTTTATGAGAAAAAAGAACGTCGAGCTCGAATTCCACCAGGTGATGTGGATGAATACGCAGTTGAACCGATTGACCAACTGGAAATATTTGATCATATAAGAGACATAAAAGATCCAGAGCACCCTTATTCTTTGGAGGAGTTGAAGGTTATAACTGAAGATGCAATTGAGGTGGATGACAAGCAGAGCCGTGTAAGGGTCACGTTTACTCCAACGGTCGAGCATTGCAGCATGGCCACAGTAATCGGCTTATGCTTGCGGGTCAAACTCATGCGATGTTTGCCGCCTCGATACAAAGTGGACATCAGAGTAGCACCTGGTACTCATGCCACCGAAGCTGCAGTGAATAAACAGCTGAACGATAAAGAACGTGTGGCCGCAGCTTTGGAAAATCCTAACCTCGTAGAAATGGTTGACGAATGCTTGGCGCCATCTTATGAATAAAGTCGAATTTTGTAACACTACAGGTCTAATTATTTATGTGCAAAATGAACTCTTGGAATGCTGTTTGCTTATTCATGCGTTGTTCGATCAGTGGTGAAAATTCAAATTTTGAGTTTTGCCTGGGAAA	MISGLINANPTVYEKKERRARIPPGDVDEYAVEPIDQLEIFDHIRDIKDPEHPYSLEELKVITEDAIEVDDKQSRVRVTFTPTVEHCSMATVIGLCLRVKLMRCLPPRYKVDIRVAPGTHATEAAVNKQLNDKERVAAALENPNLVEMVDECLAPSYE	OTHER
Rs_84148	Rs_84148__TRINITY_DN67814_c1_g1_i2	0	14.0097	-5.44572	0.000893352	0.0230145	Transcript DEG	putative alpha-galactosidase B-like;	protein-tyrosine-phosphatase MKP1-like [Primulina huaijiensis]				6.66e-39								other_or_unresolved																	CCATCACATACATTAATGGAAGCAGGATCTGAAACATGTCTTCCATCAAGAGAGAATGGTTGGAACAGATTGAGGAGAAAATTTACCAGTGGTATCTTGAAAGAATTTGTTACCTCTTTAAATTCAACCCTAATGCCTACGAAGTAAGTAATGGACTCCATTCAATTGATACCTGTGAAGAAGTTGAAGATTTTGTATCGGCTTGTGATATTTCAGTGTCTTCCAATAGTCATTGTGATTCACCTGATTCATTTGTTTCATATGTAACCAGCAGCCCTGGTTGGTCCAAAAGTAACCTAAAAGAAGTGGGACTGCCAGCTCCTCTTTCCGAGGTTGAATTGTCACGGTCGCCAGCATTCAGTTTGGTGGATTCTTTTTAATCTTTTTTGGTTAGTAAATCAAAGTCCAGTTCACCATCACCTTCATTTTCACCAGCTACCTCTGATTAT	MSSIKREWLEQIEEKIYQWYLERICYLFKFNPNAYEVSNGLHSIDTCEEVEDFVSACDISVSSNSHCDSPDSFVSYVTSSPGWSKSNLKEVGLPAPLSEVELSRSPAFSLVDSF	OTHER
Rs_84288	Rs_84288__TRINITY_DN67870_c0_g2_i7	9.73132	0.404168	4.70394	0.00258308	0.0402274	Transcript DEG	upf0301 protein cag_1601;	uncharacterized protein [Primulina huaijiensis]				8.76e-59								other_or_unresolved																	CTCGCTTCACTGGAGCGATAAACATTGTGCGAATCATCCCCCCTTCACTCTCTTTTATATCAGTATAGTATTATTCGGGTAAATTATTCGGCATATTCTTCCCCTTTTCCATTTGCTGCCCCCCCCTCCATCTCTCTTTCTTGCTTAGCAGTTAGCACAGAACTCGGGACTTTTTTTTTGGCAATCATGGATCTATGGTGTGTGCAAGCTAGGAGCAATGTCTTTCTCCTGAAAAATTCTTCTCTTGAAAAACCCATTATCTTGAATCCCAGAAACACGTCGATGGCTTTGGATTTCAGGGTTTCGAGGAAAGAATCTTTCTCTGGTTATCGTAAGTACGGATCGATCATCGTCAGAGCCATGGGGAAGAAGAATCCAGGAAATTCTTCTTCTTCGTCTAATTCTGGCAAAGGAAATAGTGATCACTCGAAAGCTGGAGGAGATGGGCCATATGAAAAAAATCCTCCTGCTGGAAATAGCAAATCTAGTGATAATGGCTCCCAGAAATCTCATGGTAAACCCTTGGATTGGAGAGAATTCAGAGCATTGCTCTACATCCAAGAGCAGGTAGTGTTGTTCTTTCTCAATGTTTTGGTTTACCAAGATTTATTGGAAGTTTTATTCTATAGGCCTTGGCTGTGGAATTGCTTATCTAACGTGATAGGATTTGGCAGGCTTGAAATTCAGCTAGGCTTAATTATATAGTTTTACCATTTGAGAATTGAGATCATCATCTCATGGTAGGATTCGTCATGTGATGTTATAGCAGGCAGAAAATGCAGATTCTGCTCACAATCAAGAGAAGACAGCTCCTGGATCTGTATCTCTTCCACTCAAATGGGCACACCCAATTTCAGCACCTGAGAATGGCTGTCTCCTAGTTGCCACAGAAAAGCTCGACGGAGTTCGCACATTTGAGAGGACTGTAGTTCTTCTCCTCAGATCCGGAACAAGGAATCCACAAGAGGGCCCATTTGGGGTTGTTATAAATCGTCCACTTCACAAAAAAATGAAACACATGAATCCCACTAATATTGAATTAGCAACTACATTTTCAGATTGTTCTTTGCATTTCGGTGGACCCCTCGATGCAAGTATGTTTCTGATAAGAGCTGGGGAAACTACAGGACGTCCTGGTTTTGAGGAGGTCATTAATGGAGTGTATTTTGGTTCTCGAAATACTCTTGATGAAGCGTCAGGATTGGTGAAGAAAGGCGTTCTTAAGTCTCAAGATTTCAGGTTCTTTGTGGGGTATTCAGGGTGGCAGCTGGACCAATTAAGAGCTGAGATTGAATCAGATTACTGGTATGTTGCTGCTTGCAGTGCAAATATGATATTCGGTTGTTCACGGAGTTCCTCGTCTGACGGATTGTGGGAAGAGATTCTGCAACTAATGGGTGGTCGCTATTCTGAATTAAGCCGCAAGCCTAAGCAGGATCTATAGTTCTTTCGAGTCAAATGATGTATAAAATCAAGACTCTTCCATGGTAATGGAAACTTCTTCTAAAATGTACAGAATTAGCTTAAAGATAAAATAAGTAGAGGTTTTTTTTCTTACTTCCCCATTTCTTAAAAAATTGTGTTGCTACTAATTCGTACTGCCACTTCTAGAATAACCG	MDLWCVQARSNVFLLKNSSLEKPIILNPRNTSMALDFRVSRKESFSGYRKYGSIIVRAMGKKNPGNSSSSSNSGKGNSDHSKAGGDGPYEKNPPAGNSKSSDNGSQKSHGKPLDWREFRALLYIQEQVVLFFLNVLVYQDLLEVLFYRPWLWNCLSNVIGFGRLEIQLGLII	OTHER
Rs_84486	Rs_84486__TRINITY_DN67950_c0_g10_i1	10.6308	44.5116	-2.14366	0.00215121	0.036559	Transcript DEG	E3 ubiquitin-protein ligase At3g02290-like;	E3 ubiquitin-protein ligase At3g02290-like isoform X2 [Henckelia pumila]		sp|Q8LE94|RING3_ARATH	E3 ubiquitin-protein ligase At3g02290	1.31e-101	PF13639;		protein ubiquitination [GO:0016567]	ubiquitin protein ligase activity [GO:0061630]; ubiquitin-protein transferase activity [GO:0004842]; zinc ion binding [GO:0008270]	cytoplasm [GO:0005737]; nucleus [GO:0005634]		ath:AT3G02290;	other_or_unresolved	Q8LE94	RING3_ARATH	reviewed	At3g02290 F14P3.6	Arabidopsis thaliana (Mouse-ear cress)	2.3.2.27	FUNCTION: Mediates E2-dependent protein ubiquitination. {ECO:0000250}.	CATALYTIC ACTIVITY: Reaction=S-ubiquitinyl-[E2 ubiquitin-conjugating enzyme]-L-cysteine + [acceptor protein]-L-lysine = [E2 ubiquitin-conjugating enzyme]-L-cysteine + N(6)-ubiquitinyl-[acceptor protein]-L-lysine.; EC=2.3.2.27;	PATHWAY: Protein modification; protein ubiquitination.	SUBCELLULAR LOCATION: Cytoplasm {ECO:0000250}.		IPR001841;IPR013083;			AC009755;CP002686;CP002686;CP002686;CP002686;CP002686;AK221581;BT024610;AY085549;	Alternative splicing;Cytoplasm;Metal-binding;Reference proteome;Transferase;Ubl conjugation pathway;Zinc;Zinc-finger	CTCGAAAAAATCCGACGAAAAAAATAAATAAAAATGTTGCAGAAAATAGCCAGAGATAGAGATAGAGATACGATTTCCTACATCGGATTTATCGCCTAGTTTTTCTAAATCCTCTATCTCCGTCAGCTAGGCGATAACGTATTTATTTAAGTTGCTTGAAGCCTCCCGGTACAGAAAAAAAAAAAGTTGGGAGTTTTTGGTTTGTCTGTCGCAGGTTTTGTGGGAAATCCTGAGCGGAGAAAGGAATTTCGAGGGGTTGAATTAAACTGAGATTGGCGATAATGGGCGCAGCTTGTTGCTGTTTGAGAGATGATAGTGATTTTTTCCATAATCCAAACAGCTCTATTTATAGGAACTGTATATGCCTACGTTGCTTTGTTCAGAACTTCTTACATGTGTATGCCTCACTGTTTCATAGAGGAGATGAACATGCCTTACCTTCGACTCAGGCGACTGCCTCTTTAAGTTCTATGGCATCACTTGATAACTCTTTGGCTGATATGTATCGTTCTCCTCCAAGACCTTTACCGTATGACGCAGATCCGAGATACTTCCGGTTGCAGCGTGATGGACTAGTTTCTCGAAGGGAAAAAGGCTCGAGCCATTCTCATGATCAGGAAACAGAACCACTAAGAACAAGTGAAGTTGATGAAGAGTCCGAGTCCATGAATAAAAAAAATAAATGGAATGAATTTACTTGTGAAGATGGATCAAAGGAATATAATTCAAAATTATCGCTTAAGCTCTCAAAGGCCAAAACAACAA	MGAACCCLRDDSDFFHNPNSSIYRNCICLRCFVQNFLHVYASLFHRGDEHALPSTQATASLSSMASLDNSLADMYRSPPRPLPYDADPRYFRLQRDGLVSRREKGSSHSHDQETEPLRTSEVDEESESMNKKNKWNEFTCEDGSKEYNSKLSLKLSKAKTT	OTHER
Rs_84489	Rs_84489__TRINITY_DN67951_c5_g2_i2	99.2426	265.005	-1.406	0.00148788	0.0301021	Transcript DEG	ubiquitin-conjugating enzyme E2-17 kDa;	ubiquitin-conjugating enzyme E2-17 kDa isoform X1 [Primulina tabacum]		sp|P35135|UBC4_SOLLC	Ubiquitin-conjugating enzyme E2-17 kDa	4.92e-108	PF00179;		protein polyubiquitination [GO:0000209]; ubiquitin-dependent protein catabolic process [GO:0006511]	ATP binding [GO:0005524]; ubiquitin conjugating enzyme activity [GO:0061631]	nucleus [GO:0005634]		sly:100301932;sly:101249087;	other_or_unresolved	P35135	UBC4_SOLLC	reviewed		Solanum lycopersicum (Tomato) (Lycopersicon esculentum)	2.3.2.23	FUNCTION: Catalyzes the covalent attachment of ubiquitin to other proteins. Mediates the selective degradation of short-lived and abnormal proteins. {ECO:0000255|PROSITE-ProRule:PRU00388}.	CATALYTIC ACTIVITY: Reaction=S-ubiquitinyl-[E1 ubiquitin-activating enzyme]-L-cysteine + [E2 ubiquitin-conjugating enzyme]-L-cysteine = [E1 ubiquitin-activating enzyme]-L-cysteine + S-ubiquitinyl-[E2 ubiquitin-conjugating enzyme]-L-cysteine.; EC=2.3.2.23; Evidence={ECO:0000255|PROSITE-ProRule:PRU00388, ECO:0000255|PROSITE-ProRule:PRU10133};	PATHWAY: Protein modification; protein ubiquitination. {ECO:0000255|PROSITE-ProRule:PRU00388}.		Ubiquitin-conjugating enzyme family	IPR000608;IPR023313;IPR016135;		NP_001234247.1;NP_001294911.1;NP_001294913.1;XP_019069675.1;	L23762;	Reference proteome;Transferase;Ubl conjugation pathway	CTCGGTTGGTTGCACGCCAGCTCCATTATTTTTTGGCTGCCACAGAATTTTCTAGGAGGATTCGTCCCCACCTAGTACCCACCCTCTCGGCTCTCTCTCTCCTTTTTTAAGTTTCATTTGCTGTCAAATACTTCTGTCGTCGTTCATTCCAATATCTGTCTACAACCCTAGCTTGGTATCCTCTGCTATTTTTCCATCAGGTTAGGGTTTTGTTCTGAGGCGAATAGAGAAGGATTCTAATGGCGTCCAAACGGATACTGAAGGAGCTCAAGGATTTGCAGAAGGATCCTCCGACGTCATGCAGTGCGGGTCCTGTAGCAGAAGATATGTTCCACTGGCAAGCAACAATTATGGGACCTTCTGACAGCCCTTATGCTGGAGGTGTATTTCTAGTTTCAATTCATTTCCCTCCTGATTACCCTTTCAAGCCACCAAAGGTTGCCTTTAGAACAAAGGTATTTCACCCGAACATTAATAGCAACGGAAGCATCTGCCTTGATATTCTGAAGGAACAGTGGAGTCCAGCATTGACCATATCAAAGGTCCTGCTATCTATTTGCTCCTTGTTGACGGACCCGAATCCTGATGATCCCCTTGTGCCAGAAATCGCCCATATGTACAAGACTGACCGAGCAAAATATGAGGCCACTGCTCGCAGCTGGTCACAGAAATATGCCATGGGATGATAATGAAGAGGTACCTGGCAT	MASKRILKELKDLQKDPPTSCSAGPVAEDMFHWQATIMGPSDSPYAGGVFLVSIHFPPDYPFKPPKVAFRTKVFHPNINSNGSICLDILKEQWSPALTISKVLLSICSLLTDPNPDDPLVPEIAHMYKTDRAKYEATARSWSQKYAMG	OTHER
Rs_84624	Rs_84624__TRINITY_DN68007_c0_g1_i5	0	19.7274	-5.94768	0.0010645	0.0252185	Transcript DEG	type IV secretion system protein virB4;	uncharacterized protein [Henckelia pumila]				8.03e-98								other_or_unresolved																	AATGGGAATCAACAATATTGCTCTAATGGGTTCTTGCTTAATGGAAGATGATAATTTTGATAAGCTAGCTGTTCATGACTATGTGCACTCAAGGATGAAAAAAAATTCAGATGGGAACACAAATCTGATTGTCTTATGCCACGGACATTCTTATTCATCACAAGATTCTGATCAACAACATTCTGAAAGCAGCATTCTGTCTAAACTTCTCAATTTTGTGGAGCAGTTAGGTGCAAAATACTCGGTTCTTTATGTCTCAGATCCTTTTAGATCAATTCAGCACCCACATCAGGGTCTAGAAAGATTTCTTGCTGAAGCTAACTTAGGACATGGAGCATCTAACTCATTGACTTGTGATGGAGTTTGCCAAATCAAGTCATCTCTTTTGGAGGGGATTCTTGTGGCAATTGTTTTGCTCATAATTTTGATATCTGGGCTTTGCTGCATGATGGGAATTGATACTCCAACGAGGTTTGAGACTCCACAAGATTCTTGAGTAGTTGCTTGTGGAAGACATATATATTATATGGTGGTTATCTTGGCCATGCCCTTGTATTGATGATTCTATTTTGCACTCATATACCGTTGTCTGTATAATTGTCCGTGTCATGATTTATGTTGCTCTTTTTTGCACCAGTAGTCCCTTTCCAGGAAAAATAATTAAATGAGTGGCGAAGTTGGTTAATAATTCTAGTTCATACTGGGTTTCATATACGAGTCATCTGGTAAATCATGCTCAAAGTGCTTGTATTTGGCTGTTGGTTTCTCAATACATTTCCTGGTTTCTTCTGTCCTTTGTGCTCCCTTGGCATCAATAAGATATTGGCATGTTACGGACCGGGTGTATCATGC	MGINNIALMGSCLMEDDNFDKLAVHDYVHSRMKKNSDGNTNLIVLCHGHSYSSQDSDQQHSESSILSKLLNFVEQLGAKYSVLYVSDPFRSIQHPHQGLERFLAEANLGHGASNSLTCDGVCQIKSSLLEGILVAIVLLIILISGLCCMMGIDTPTRFETPQDS	OTHER
Rs_8490	Rs_8490__TRINITY_DN62859_c1_g3_i5	0	12.9792	-5.34214	0.000518415	0.0172374	Transcript DEG	tetraspanin-8-like;	tetraspanin-8-like [Primulina eburnea]		sp|Q8S8Q6|TET8_ARATH	Tetraspanin-8	5.26e-99	PF00335;		auxin-activated signaling pathway [GO:0009734]; COPII-coated vesicle cargo loading [GO:0090110]; defense response to Gram-negative bacterium [GO:0050829]; retrograde vesicle-mediated transport, Golgi to endoplasmic reticulum [GO:0006890]; sphingolipid translocation [GO:0099039]	sphingolipid binding [GO:0046625]	extracellular exosome [GO:0070062]; extracellular region [GO:0005576]; Golgi apparatus [GO:0005794]; plasma membrane [GO:0005886]; plasmodesma [GO:0009506]; vacuole [GO:0005773]		ath:AT2G23810;	other_or_unresolved	Q8S8Q6	TET8_ARATH	reviewed	TET8 At2g23810 F27L4.1	Arabidopsis thaliana (Mouse-ear cress)		FUNCTION: May be involved in the regulation of cell differentiation. {ECO:0000250}.			SUBCELLULAR LOCATION: Membrane {ECO:0000250}; Multi-pass membrane protein {ECO:0000305}.	Tetraspanin (TM4SF) family	IPR044991;IPR018499;IPR018503;		NP_850045.2;	AC004482;AC005170;CP002685;AK175156;AF325069;BT010635;	Glycoprotein;Membrane;Reference proteome;Transmembrane;Transmembrane helix	AATTCCCTACAAACTCGTACTCAATCCCAATCACCGCATTAATAAAAATACACCCTTTTCTCCAATTCCCCACATCCTAAAAAATTCGATCAAAAAATCCCACCTTGGAATCAAACACCCAATTTTTTGAATCTCAATTCCTCTTCAAAATGGTGCGCGTGAGTAACAATCTAGTGGGTATTCTCAACTTCATCACGCTTTTGCTGTCGATCCCCATAATCGGCGGAGGTATATGGCTCTCAAAACAAGCGAACACCGAGTGCGAGAGGTTTCTTGATAAGCCGGTTATCGCTTTGGGGGTTTTCATTCTTTTGGTTTCGTTGGCCGGCCTTGTGGGTTCTTGCTGCCGGGTTTCTTGGCTATTGTGGGTTTATCTATTCGTGATGTTCTTGCTGATTGTTTTGTTGTTTTGCTTCACGATTTTTGCTTTTGTGGTGACGAATAAGGGCGCAGGTGAAAGCCTCACCGGTAAGGGGTATAAGGAGTACAGGCTTGGGGATTATTCCAATTGGTTGCAGAAAAGGGTCAATGGTCATTGGGGCAAAATTAGGAGTTGTTTGGTGGATAGTAAGATTTGCCAGAAGTTGCTTGAAGAGGGATCCACCCCGGTTGACGATTTTTACAAGCAACAACTCTCTGCTCTCCAGTCTGGTTGCTGTAAACCATCGAACGATTGCAATTTTCAGTACGCTAGCCCGACAAACTGGACTTCAACTCCGGCCTCATCCTATTCTAATTCGGATGTTTTGCATGGAAAAACGACCAAAATGTTTTGTGCTACAACTGCCAATCATGCAAGGCTGGACTGCTGGATAATATCAAGAGTGACTGGAAGAGGGTGGCTGTTATCAATATCATATTCCTTATCTTCCTTATCATTGTTTACTCAGTTGGCTGCTGCGCATTCAGAAACAATAGAGAAGATAATTACGCGTGGAAACGATAC	MVRVSNNLVGILNFITLLLSIPIIGGGIWLSKQANTECERFLDKPVIALGVFILLVSLAGLVGSCCRVSWLLWVYLFVMFLLIVLLFCFTIFAFVVTNKGAGESLTGKGYKEYRLGDYSNWLQKRVNGHWGKIRSCLVDSKICQKLLEEGSTPVDDFYKQQLSALQSGCCKPSNDCNFQYASPTNWTSTPASSYSNSDVLHGKTTKMFCATTANHARLDCWIISRVTGRGWLLSISYSLSSLSLFTQLAAAHSETIEKIITRGND	OTHER
Rs_85064	Rs_85064__TRINITY_DN68200_c0_g3_i1	22.0139	3.79352	2.44879	0.000702684	0.0202456	Transcript DEG	probable E3 ubiquitin- ligase HIP1;	probable E3 ubiquitin-protein ligase ZFP1 [Primulina huaijiensis]				1.79e-91								other_or_unresolved																	GCCTCGGAACACTCGAACGAATGGTCATGTGATTGATTCGGGATCAGATCCTCAAGGCTATAGCCATTTATATCCTGAACCTTGCATCTTTTATGGGAGTGTAGCAAACTATCCTCGGCCCAGTATCCACTCGGTGGCTTCTACTCTGGAAAACCTTGGTAATTTTAATTTTCATCACATCCCTGAACATAATGACAGTGCTTTATTTTATGCGATGCCTCGATACAACAGTGTGCAACCTCGGCATCCAGCCGCTAATCTTGATTTAGCCGATGCTGCACCATCCAGCCATTATAATCCATGCTTGGCACCTCCCTCTGTTATTAGGGATTTCCCTGTTCCAGTAACTCATGGGGCATATGATCAGTTGTCCCTTTCAAGCTCTCAGAGAGTCGTTGGTGTTCCTGCGGACAACTATGTTAGGAACATACCGTATGTGGATGGTGTCAGGGCATTTAAGAGATACTTTGTGAGGGGGTTCCGACAAATTACCAGTATCATAATGCTTCAGTAGTCCCTGGTTCTAGTGCTGCACCGACTGCTCAGCTAGCTGAATCTGATGTTACTTCTCCGTATGTTGCTTCTTGTATGCCACCAGAATATGGTGGAGGTGACCCGGCATCCATGGTGGAAAGTGGATCTCATCGAAGTGTGAGGAACAGGCCTGGTTCGATTCGACCTGAATCTTCCCTGGCACATACTGCTGGGCATTTGATCCAAAGAGATTATGTTGCATCTCCTGTCCAGCTTCAGGGAAATCCTTGTCTGGAGATGCATTTTGGTGCAAACACTAGTCATATTAACACCTTTCAGTGGGCACGAGCTCCTGATATACCTTTCATGTGCTCTGGTGTAAATGGAGCTTGTGTTGAAACCGGGAATATAGGCATACAAGGTTATCAAGTAACGGGCAGTAACAGTAATTCAAACTGTTTCTTGAATCCTCCTATTCTTCAAGGCCATCCAAATCCTTATCATCCGACCACACCTTTGCAACCGATGACAGGTTACAATGTTAACTTCCCATCACTTGTGACTACCTCTTCTCATAGAATCTCGACACTTAGTGCTCCAATTATTTCCATCAATCCTTTCCAAGATGTCGTAGATGCTGGGCCTCCAATTTTAGTTCCTGGTCTACCAACAGGTTTTCAGCTATAC	MPPEYGGGDPASMVESGSHRSVRNRPGSIRPESSLAHTAGHLIQRDYVASPVQLQGNPCLEMHFGANTSHINTFQWARAPDIPFMCSGVNGACVETGNIGIQGYQVTGSNSNSNCFLNPPILQGHPNPYHPTTPLQPMTGYNVNFPSLVTTSSHRISTLSAPIISINPFQDVVDAGPPILVPGLPTGFQLY	OTHER
Rs_85077	Rs_85077__TRINITY_DN68210_c0_g3_i4	0	18.7055	-5.86853	0.000239111	0.0116328	Transcript DEG	Phytochrome-interacting ankyrin-repeat protein 2	phytochrome-interacting ankyrin-repeat protein 1 [Primulina huaijiensis]		sp|Q9FNP4|PIA2_ARATH	Phytochrome-interacting ankyrin-repeat protein 2	8.15e-31	PF00023;PF12796;		double fertilization forming a zygote and endosperm [GO:0009567]; embryo sac development [GO:0009553]; male-female gamete recognition during double fertilization forming a zygote and endosperm [GO:0080173]; negative regulation of protein phosphorylation [GO:0001933]; positive regulation of anthocyanin biosynthetic process [GO:0031542]; response to far red light [GO:0010218]; response to high light intensity [GO:0009644]; response to sucrose [GO:0009744]	phytochrome binding [GO:0010313]	cytoplasm [GO:0005737]; mitochondrion [GO:0005739]; nucleus [GO:0005634]		ath:AT5G61230;	other_or_unresolved	Q9FNP4	PIA2_ARATH	reviewed	PIA2 ANK6 At5g61230 MAF19.22	Arabidopsis thaliana (Mouse-ear cress)		FUNCTION: Promotes anthocyanin accumulation through interaction with PHYA, especially in response to far-red light, high light and sucrose treatment, probably by triggering A3G2XYLT/UF3GT expression (PubMed:21395597, PubMed:27143545). Required for gametophytes development as well as male-female gamete recognition during fertilization, possibly by regulating mitochondrial gene expression (PubMed:21123745). Represses PHYA-mediated PIF3 phosphorylation (PubMed:27143545). {ECO:0000269|PubMed:21123745, ECO:0000269|PubMed:21395597, ECO:0000269|PubMed:27143545}.			SUBCELLULAR LOCATION: [Phytochrome-interacting ankyrin-repeat protein 2]: Cytoplasm {ECO:0000269|PubMed:21395597}. Nucleus {ECO:0000269|PubMed:21123745, ECO:0000269|PubMed:21395597}.; SUBCELLULAR LOCATION: [Protein ANKYRIN REPEAT 6, mitochondrial]: Mitochondrion {ECO:0000269|PubMed:21123745, ECO:0000269|PubMed:29312411}.		IPR002110;IPR036770;		NP_200931.1;	AB006696;CP002688;AY039615;AY078023;	ANK repeat;Cytoplasm;Mitochondrion;Nucleus;Phosphoprotein;Reference proteome;Repeat	CTCGCCTATGTAAACAAGCAATTCGCCAAACGTCGTCTCCCGAGTCGCCAACGCCGTCGCAGCTTCTTGAATCCTCTCTGTCTAGGGTTTTATCAGATTCATCTAGTTTCTTCAGCACGCGCGCACAAATTCATGTAATATGCTTGGATTCCCTTCAGGTTTCATCTAAAAAATCTAGGGATTTTTAAACTTTATATCTGATTCAAGATTAGGGCCCTCACTATGATTATCTCTTTTATATTTCATTTTTCATCGTTGTTCTACGTGATGCTCAGTGATAATCTTCGCGTATTTGGTCCCGGTTTGAATCCTTTCGCTCCTTATAACGTGGCCCAACATCACACTCGCTAAATTTGTGAAATTTTTCTTTCTATACCTATTCCAAGTAAGCGTGTGTAAAGATGTTCAATCATCAATAAATACAAATATTCTCTGAAATTCTAGATAGTTGCAATCGTTTGTTGTTTAGCAGATACTTTCTGGCCTAGCTTTTCTTGGAACTCGAAATAATATCGATTTTTAGTGGCAAGAAGATATAAGTTTAGGTTTAGATTTGTTTTGCTGTCTCGGGTTCTCTGTGGTTCTGCCTATTACGGCATGTGAAAGAAGAAACTATCCAGGGTTTCCAAGGCTTCTGTTCTGGATTCCATTTTTTGGGTTTATTAAGATTCAAGGTATATGGTTTGTCTACTTGGATAAATTAGTTGCGGAAAAAAAACCAAGCTTTGGGGGTCCAAGATTGTGGCGTATAGGTACCACAAAGCGCGTGTTTTTTTAATCAAAAATAAGAAAAATAAATTTTGATAATGGTGGAGTACCAGTATTCAATAAGGAGAGGCAGGAAGCTGTTGAGTAGGGCGGAGAGCAACACGGATGATCGAGGTTGGACTATGCTTCATGTCTTTGCCAAGAAAGGCGATATTAAAGAGGTTAAACGACTCCTTGACGAAGGTATGGACGCAAATGTGACTGCTTGGGGCCCAAAATCATTTGGTGTGACCCCACTCCATTTAGCTGCTAAAGGTGGCCATATCAAAGTTATGGATACCTTGCTAGAGCGAGGCGCTGATATCGATGCACGAACCAAGGGTGCATTCGGATGGACCCCGCTTCACAATGCTGCTAAAGAAAGAAAGAAGAAAGCAATCAAGTTCCTCGTTGAAAATGGGGCATTTTTAGCGGACGACATCAATGATACCAGGTTCAATCCACCTCTCCATTATTGCCCTGGTCTTGAATGGGCTTATGAAGAAATGAGTCGTCTTCAAGTGGACTGCTCTTCGTCTTGTGAGACATCTTGCAGCTCAGAAAACTAAGGCGCACTCTCACTGGCATTTCATCAATTCTGCTTTTTGACTGCCTCAGTTTTCAAAAACTTGTTATGGTATGGATAAAGTCAATATCATTCAACGCCATACCATAACGTTTGGTGATAATATGACTTTATCCTTAAACTTATGCTTGTGCTCTTTGTTGCATGTCTGCACTCTGTTCTCTCTGTGTGGACATTTCCTATAGTGTGTGTTATTATGCGACTTGTTATCAATAATTATGAAATATGTTCTGTGGGATCAAGTCGAATGTTGTTCAATAATTATGAAATATGTTCTGTGGGATCAAGTCGAATGTTGTTCAATAATTATGA	MVEYQYSIRRGRKLLSRAESNTDDRGWTMLHVFAKKGDIKEVKRLLDEGMDANVTAWGPKSFGVTPLHLAAKGGHIKVMDTLLERGADIDARTKGAFGWTPLHNAAKERKKKAIKFLVENGAFLADDINDTRFNPPLHYCPGLEWAYEEMSRLQVDCSSSCETSCSSEN	OTHER
Rs_85103	Rs_85103__TRINITY_DN68219_c0_g1_i2	18.0396	2.73162	2.70294	0.0011084	0.0257499	Transcript DEG	FCS-Like Zinc finger 15-like isoform X1;	FCS-Like Zinc finger 1-like [Primulina huaijiensis]		sp|Q9FGQ9|FLZ1_ARATH	FCS-Like Zinc finger 1	3.06e-68	PF04570;		cellular response to hypoxia [GO:0071456]; response to glucose [GO:0009749]; response to mannose [GO:1905582]; response to starvation [GO:0042594]; response to sucrose [GO:0009744]	kinase binding [GO:0019900]; phosphatase binding [GO:0019902]; zinc ion binding [GO:0008270]	cytoplasm [GO:0005737]; nucleus [GO:0005634]		ath:AT5G47060;	other_or_unresolved	Q9FGQ9	FLZ1_ARATH	reviewed	FLZ1 DUF581-16 At5g47060 MQD22.20	Arabidopsis thaliana (Mouse-ear cress)		FUNCTION: May act as an adapter to facilitate the interaction of SnRK1 complex with effector proteins, conferring tissue- and stimulus-type specific differences in the SnRK1 regulation pathway. {ECO:0000269|PubMed:24600465}.			SUBCELLULAR LOCATION: Nucleus {ECO:0000269|PubMed:24901469}. Cytoplasm {ECO:0000269|PubMed:24901469}.	FLZ family	IPR044533;IPR007650;		NP_001330022.1;NP_199517.1;	AB025609;AB013394;CP002688;CP002688;BX841728;AK230243;	Cytoplasm;Metal-binding;Nucleus;Reference proteome;Zinc;Zinc-finger	GTCGCTTGAAGAGGGACCCACTATAGTCTTTAGACTTTAATAGTAGACACATAGCTCCTTCCTTCCTGGAAAAAACTCCATTTAGTTCTGTCATCACTTATAAATTTACTCTCACCCCCGCCCACTTTTACAATCCCTAGCTAGCTCACGTTTCGTCGAACTCACCCAAAATGTCAGTGAAACGCAGCAGAATCGGAGGTTTCGGGAGTCCAGTTTCCACGGCGAACGCCGCCTACGACAGCAAGGGGAAGGTTATAACGACTGATGACACCGGCGAAGCGTCACGGCGGAATATTTGGACCGTTCCTTCTCCGGAGAGTGTTAGAGAGCCTGAACAGATGGCGACTGGAGGATTCCTTGATTGTTGTCATTTCTGTAAGAAGCGAATGGATCAAAATTCTGAGGTCTTCATGTATCGCGACCTCTGTGCATTCTGCTCTGCTGAATGCCGTGAGTTTCAGATCGGACACGACCAAGTGGCGGAGAAACAGGCAGCAATTCCGAAACAAAGGGCTGTTCAGGGCCAAAAGATTCATAATTTGAAAGGTTGGCTCGGTTCTTGATTCAGATAGAGACCTTGTAGTGTAGTGCAGCATTCTATTAGTTACTGTTGTTGTCTTTCAATTTTGGGGTAAGAGCTTGCCCAAGAAATACATATATGATCATGGAAGGGCATAGCTCATTAGCAAGATAGGGAACAACTAAAATGGGTCCATTCACTCCTCTTCCAGTTACGTTTAGTTTTGATATGTTGTCTCCCATTACAAATTAGTAAACCCGAACGCTCCTCACTATTTAGTGATAACATGTCATAGAAAAACCTTGTCCCTTTGTGTGGGCTCCTGCGTGTTATAGAAAGCTGTATGCGTGAGTATGTGTGTTCATTATAGGAATATGTGAAATTTTTGTTCCACTTTGGATGAATGGTGACTCAAGGGAACCCACAAAAGTCATATTTGCTTCAAACTTTGATCGAGGCTTTATTTTCCTGTAATTTTGAATGTGTTTGATCTATGAGTGAGGCTTCATTTTTCAAATTATACCTCAAACTTGGCAGCACTTCCAACATTAGTCTCGTCAATTCGTTAGTTTCCCAGAGGTGTCATTATATAATCGTGATCTGAAACGGGCATTTGTCCATTCCACATCATGTATATAGAGGCTTATTCATTTACTTTAATGCCTGAAATTGGAATACGGGCATCAGTCAATACTCAAACAGCATCTGCGTCCCTTTTTTTATACCCGAGTTTATAGAAGCCCCCTTTCTTGAATCTTGACGTAAATTTGGTTTAAAAAATTCAATTCTAGTGACGTCATGTGGCACTAGGGATACTTAACGGACCGGGTTGGCCCGGAACCGATTCGGAATGGAACCGGTTCAACCCGATTGGAACGAAACCGGTCCAACCCGGTGCGGAACCGAATCCGGTCCGTTAACTAACGGATCGGAACGGTTTTAATGGCTTGGAACCGGTCTCTTACCGTACCGGGCCAACGATTCCGTATTGGAACCTGTATAAATAATTTTTTTAAAAAAATTTAAACGTTATTTGGCTACGTAAAATGTGTTTTTTAAATTAATAACCGGTTTCGGGTTAGAACCTGTCCAACCCAAAACCGGCAGATCCGGAACCGGATCCAATCCGGTTTCTTACCGGATTGGGGCGGCTCCTTGATTTAACGGACCAAAATCGGTCCGTTAAGTCCGTTAAGCACCCCTATGTGGCCCAAGTGCTGATCATTGATAG	MSVKRSRIGGFGSPVSTANAAYDSKGKVITTDDTGEASRRNIWTVPSPESVREPEQMATGGFLDCCHFCKKRMDQNSEVFMYRDLCAFCSAECREFQIGHDQVAEKQAAIPKQRAVQGQKIHNLKGWLGS	OTHER
Rs_85111	Rs_85111__TRINITY_DN68222_c0_g3_i9	17.1074	67.7164	-1.9659	0.000579556	0.0182998	Transcript DEG	putative zinc finger (DNL type) family protein | partial;													other_or_unresolved																	CTCGCTCAGCAATTGAGTGGGAACACCATTCCTTTCAATTTTTCGCCTCCATTTTCTCTGATTCACCGCCATAACAAATTTCACCGCTGTATTAGAAAATTCATCGGACATGGAAACGATAACCACCACCACCGGCGCCGTTTCTCTCCCGATTTTCTCCCCCAACAAATCGAAGAATTTTTCTGCCCGGCGTCTACTCCGCTTTTCCACGCACCTCAGAAATAGTAACGGTGGTAAGAATAACAGCGAACCCGATCCCCAATCCGATTGCGCTGATTCTGCTATTGTCCCCATTTTTAGAAATCGAACACTCTCCAAGGATGCAGCGATGGGGTTGGTTTTAAGTGCTGTGAGCGTGAGAGGTTGGACTACTGGGTCGGGCATGGAGGGACCGTCTGTTCCAGTCGGGCTGGATTCTGATTCGGATATGCAACGAGTGTCCACTTTCCCGTGGTCTCTCTTCACCAAATCCCCACGGCGTCGCATGCGCGTGGCCTTTACTTGCAAAGTTTGCGGTCAGCGTACTACTCGGGCCATCAATCCGCATGCCTACACCGATGGCACCGTCTTTGTACAGTGTTGTGGGTGCAATATATTTCATAAACTGGTGGATAAC	MRRRGDLVKRDHGKVDTRCISESESSPTGTDGPSMPDPVVQPLTLTALKTNPIAASLESVRFLKMGTIAESAQSDWGSGSLLFLPPLLFLRCVEKRSRRRAEKFFDLLGEKIGRETAPVVVVIVSMSDEFSNTAVKFVMAVNQRKWRRKIERNGVPTQLLSE	OTHER
Rs_85168	Rs_85168__TRINITY_DN68249_c0_g3_i1	0	14.2097	-5.46968	0.000468878	0.0162572	Transcript DEG	mitoferrin-like;	uncharacterized protein [Primulina huaijiensis]		sp|P29518|BT1_MAIZE	Adenine nucleotide transporter BT1, chloroplastic/amyloplastic/mitochondrial	4.59e-74	PF00153;		ADP transport [GO:0015866]; purine nucleotide-sugar transmembrane transport [GO:0090480]		amyloplast inner membrane [GO:0033098]; chloroplast inner membrane [GO:0009706]; mitochondrial inner membrane [GO:0005743]			other_or_unresolved	P29518	BT1_MAIZE	reviewed	BT1	Zea mays (Maize)		FUNCTION: Probable adenylate translocator that mediates transport of ADP-glucose into endosperm storage plastids during starch synthesis. Transports cytosolic ADP-glucose to amyloplast stroma by counter-exchange with ADP. {ECO:0000269|PubMed:17562699, ECO:0000269|PubMed:9701580}.			SUBCELLULAR LOCATION: Plastid, chloroplast inner membrane {ECO:0000305|PubMed:21330298}; Multi-pass membrane protein {ECO:0000305|PubMed:21330298}. Plastid, amyloplast inner membrane {ECO:0000305|PubMed:21330298}; Multi-pass membrane protein {ECO:0000305|PubMed:21330298}. Mitochondrion inner membrane {ECO:0000305|PubMed:21330298}; Multi-pass membrane protein {ECO:0000305|PubMed:21330298}. Note=Dually targeted to mitochondria and plastids. The N-terminal extension acts as a plastidic transit peptide. Dual localization of BT1 does not seem to be due to alternative transcription start sites, translation initiation sites or alternative exon splicing (PubMed:21330298). {ECO:0000269|PubMed:21330298}.	Mitochondrial carrier (TC 2.A.29) family	IPR002067;IPR023395;IPR018108;			M79333;	Amyloplast;Chloroplast;Membrane;Mitochondrion;Mitochondrion inner membrane;Plastid;Plastid inner membrane;Reference proteome;Repeat;Transit peptide;Transmembrane;Transmembrane helix;Transport	CTCGCAATTTGTAAGCAATGCGTGGAGTTACTACAAAATCCCCAATTGCGAAAACCCTAATTTGAAAATTCTACTTCTAACACTGCAGTCGAATCTTCTACATTTAGCCACCTTCGAGTTTTGACTTTTCTTCTATATTCCAGTTCACCGCTCACATGAATACCAGTCTCTGTTTCTAAGCCGTTGTATGGAGATTGCTTGTTCCTCCAAAAATCCATTCTTCAACCCTATCCTGTTTTCAGTATACGATATTTCTAATGGCAACCGACGCCTCCCCGAAATTTCAGAATCCCGACCTGATTCATATGACGCAGCCACCGGAATACCGTGCGGAGATCGATGCGGAGGCGCACGACGGGCTTCACTTCTGGCAGTTCATGATAGCTGGATCAGTGGCGGGAATGGTTGAGCACATGGCGATGTTCCCTGTTGACACGATTAAAACCCAGATGCAAGCCCTCGGATCCTGCCCAATCCGATCCGTTAGCGTTAAGCAGGCCTTTCAGTCTATTCTGAAATCAGAAGGCCCTAAAGGCCTCTACCGCGGAATTGGCGCCATGGGTCTTGGTGCTGGCCCCGCGCATGCCGTGTATTTCTCCGTTTACGAACTATGTAAGAAGAATTTTTCTGGAGG	MATDASPKFQNPDLIHMTQPPEYRAEIDAEAHDGLHFWQFMIAGSVAGMVEHMAMFPVDTIKTQMQALGSCPIRSVSVKQAFQSILKSEGPKGLYRGIGAMGLGAGPAHAVYFSVYELCKKNFSG	OTHER
Rs_8521	Rs_8521__TRINITY_DN62875_c0_g1_i2	29.0629	3.12724	3.22299	0.000949333	0.0237473	Transcript DEG	neurofilament heavy polypeptide-like [Dorcoceras hygrometricum]	neurofilament heavy polypeptide-like [Dorcoceras hygrometricum]				9.22e-43								other_or_unresolved																	TCGGCTTCTCAAAACCCGACGTAACGAATCTTCTTCCTTTCGAACTTAAATTTTTCATCAATATTTGATTTCTCCTTCCTGAAAATGCCTCATGCTGATTCGAAACCCGTGAAGAAAGAGGAAGTAGAAAGTGAGGAAGACGGAAAGAGCATTGCGTCCGCTTTTGCTAATCGGAAGAAGAAATCGCCTAGCATCAGCACTGGAACGCTAAAATCAGGGCCCAAAGTCAAGACAGAAGTTAAAACGGTGAAAAAAGAAGAAACTGATGAAGTTTCTGAAAAACCCAGCTCAAAAAAGGCCTCTACCAAGCCGGATAAGAAGGGAGAGATAAAGAAGAAAGAAGAGGTGGAGATGCAGAAGAACAAGAAGAAGGGAGCTAAAGCAGGTGATACTGATAAGGATAGTAAGAAAAGGGGAAAAAATGTATTTGATTTACCAGGTCAAAAGAGGGACACACCTGAGGAAAGAGACCCTTTGAGGATTTTCTATGAGACTTTGTATAAACAAGTGCCCACCAGTGAGATGGCCGCAATATGGATGATGGAATCTGGTTTACTTCCAAAGGAGGCGGCAAAGAAGGTTTTCGAGAAAAAACAGAAACGAGCACAGCAACAAAAGTTCAATTCGCCAACGAAAACCGTCGTGGTCAAGAAGAAAGCAGAATCCATTACAATTTTGAAGAAATCAGCCACATCTCCCGTTTCAATACTGAAAAAGAAGACCTCCGGTTCCAAAGTTGTAACGAAGCAGTCAAAGAAACGCAAGAGCGAGGATGACTCTTCCGAAGATGACACAGATGATGATTTTGAGGTAGATGTTAAACAAGAGAAGAAACAGAGAGCATCTTAGGTCGCTTTGGTCATTTTTTCTTGAATTTTTAATATTCTGAATGTACCATTGGGAATCTGCGGTAATGGTCTCTTATTTGTCTCTCGTCGGAAAATTTGATGCTATTCCCAGACGTAGGGTTTTGGATGGTAACATCTTTCGTTCATCACGTACCCTTAAGGGCATGTAGCATCAAATAAAACGAATTTTCTTGTGTATCACCTTTTGCCTTTACTCTTCATGAATTATTATTGTTATTGTGAAGCAACT	MPHADSKPVKKEEVESEEDGKSIASAFANRKKKSPSISTGTLKSGPKVKTEVKTVKKEETDEVSEKPSSKKASTKPDKKGEIKKKEEVEMQKNKKKGAKAGDTDKDSKKRGKNVFDLPGQKRDTPEERDPLRIFYETLYKQVPTSEMAAIWMMESGLLPKEAAKKVFEKKQKRAQQQKFNSPTKTVVVKKKAESITILKKSATSPVSILKKKTSGSKVVTKQSKKRKSEDDSSEDDTDDDFEVDVKQEKKQRAS	OTHER
Rs_85292	Rs_85292__TRINITY_DN68291_c0_g3_i2	0	14.4017	-5.4933	0.000896112	0.0230524	Transcript DEG	protein transport protein SEC13 homolog B-like;	protein transport protein SEC13 homolog B-like [Primulina tabacum]		sp|Q9SRI1|SC13A_ARATH	Protein transport protein SEC13 homolog A	9.83e-55	PF00400;		COPII-coated vesicle budding [GO:0090114]; protein import into nucleus [GO:0006606]	structural molecule activity [GO:0005198]	COPII vesicle coat [GO:0030127]; cytoplasm [GO:0005737]; endoplasmic reticulum [GO:0005783]; Golgi apparatus [GO:0005794]; nuclear pore outer ring [GO:0031080]; nucleus [GO:0005634]		ath:AT3G01340;	other_or_unresolved	Q9SRI1	SC13A_ARATH	reviewed	SEC13A At3g01340 T22N4.3	Arabidopsis thaliana (Mouse-ear cress)		FUNCTION: Required for protein transport from the endoplasmic reticulum to the Golgi apparatus. {ECO:0000305|PubMed:24280388}.			SUBCELLULAR LOCATION: Golgi apparatus {ECO:0000305|PubMed:24280388}. Endoplasmic reticulum {ECO:0000305|PubMed:24280388}.	WD repeat SEC13 family	IPR037363;IPR015943;IPR020472;IPR036322;IPR001680;		NP_001030616.1;NP_186783.1;	AC010676;CP002686;CP002686;AF370262;AY063079;AY087647;	Endoplasmic reticulum;ER-Golgi transport;Golgi apparatus;Protein transport;Reference proteome;Repeat;Transport;WD repeat	CTCGTTTACATGAAGTAACACACAATTATGTTGCAAGGTTAAATTTAACAAGACAATCGAAGAGTTTTGCTTGCTGTATAAACACAGCATTACTGTGTAATTGTGGATTATTAGATTGCAAAGATTCCTGATCGATGTTCGTCTCTTAGACCCGAAAAGCGGTCCTCAGATCCGATTCGTGCAGTCCTCTGTTTCTCCAGGAGTTGATACTTGATAAACAGTGATCATAAATTCAAGAAACTGGGAATAAGCTGTCAGACAAAATGCCTGCACAGAAGATAGAAACAGGTCACAATGACGTGGTTCACGACGTTTCCATGGATTACTATGGAAAACGTGTGGCGACAGCATCATCGGATGCCACTATTAAGATAATCTGTATCAACAATAACTCTACATCTCAACATATGGCTACCTTGAGCGGGCACCAGGGTCCCGTCTGGCAGGTTTCTTGGGCACACCCCAAGTTTGGTTCGATTCTCGCTTCCTGTTCGTATGATGGTAAAATCATAATCTGGAAGGAAGGTAATCAGAACGATTGGTCTCAGGCTCATGTCTTCATGGACCACAAATCGTCTGTCAATTCCATTGCTTGGGCGCCCCACGAGCTGGGACTGTGCTTGGCGTGTGGTTCATCTGATGGTAATAT	MPAQKIETGHNDVVHDVSMDYYGKRVATASSDATIKIICINNNSTSQHMATLSGHQGPVWQVSWAHPKFGSILASCSYDGKIIIWKEGNQNDWSQAHVFMDHKSSVNSIAWAPHELGLCLACGSSDGN	OTHER
Rs_85298	Rs_85298__TRINITY_DN68292_c0_g1_i11	29.7664	0	7.15548	0.00100705	0.0245156	Transcript DEG	imidazole glycerol phosphate synthase subunit HisH 2;	uncharacterized protein [Primulina huaijiensis]				1.2e-123								other_or_unresolved																	CTCGCTCTGACTCTCTGAGAAACCGTGTGTTCATTCGTGTGAGAACTTTAGGGAAGGGTAACGGAGAGAAATTGGGGAAGTGTCGTGAAAAAAATGGATTTTTTTGAAAGATAGCTTCAAAATTTCCTACTTCTTTTGTGATTTCTGTTTTTCTTTTAATTTGCATCCCAATTTTCCTCTGGAAGTCTGGTTTTCGGTCATATTACCGTTTGATTTTGTTCAATCCTTGGGTGTTATTTCGGATTCCGGTGAACACAGCGTTTAATTTACTTCAAAATTTATAAAGTTGAAGCCTTTATTGGGTGGACGATGAGAGGACAGAAGGGTCTTTCAGTGCCATCGTCTTCAATCATTTTCTTGAATTTTGCTGAGGAATTTTGATTTCCTAGATTATTTGGGAGTTAGATGACTCTTCGAACTGTCGAGGAAGTCTGTTGTGTTCTAATTGAGGTTATTCTTGGATATGTTGCCTCATTTGACTTTGATCTTATCTGTAAATATGGTAATGAAGACATGATGATTACATTAAATTACTTTTGAAAATTTGTAACACGGGCATTTGAAAGGACTAGTTCCCGATCATTCGAAACTAATATTCGTACCAAACGCTTGTGGTTATTTCTTGATTTAGGAATTAAATTGTTGTTTTTGGAGTTTAGATCTGAGTGATAGAAAGTTCTATCTTCTGTTCTTTTGTATCCAGCTTCCTATTTCATTGATTCTACTTGTATATACACGTATAATATCATTTTTCTTGTGTTCTTTGAGCACAAAAAGGGACAAAACATGGCTGTTTCTTTCACTAGATTGTCGTGGCTATGGTTGGGTGGTAAAGAAAAAGAGCAAGTTTCGAATGGGTCACTTGCTAATTCATTAAGTGATTGGGGTTTAGGATTGAGAGGAGAACCAGAAAGCTTGAAGTTTAACTCGGTGAGGGGTGTCGATAAAAGAATGCCATCTTCGAGTTCGAGTAGGAAAGTGAAGAAGAAATGGAAGAGTAGGGAGGAGAGAAACAGGAGGATTGATAAAGAATATGATGTGGTGTTGGTCCCATCTGATGGGGTTGGTTTGTCCGGATCGGAGTCAGATGATTCGGATTGGTCTATCGGTTGGCTAGAGCCACATGCCCCTGATTTCCAGAGCGATGAGGAGGCTGATGATAGCTTTGCTGTGTTAGTTCCTTGCTATAAGCATGATTGCAAGAATTTAGAAGAGTATAGTGAGGAGCCTAGTGTTCCATTCTTGAGTGCCATTAAGAACGTTCCAAATGGTTTTTCTGCTGTTTCAGAAGGCAAGAAGTACATGGAGCAGTGGCTTTCATCTCTTCAGAATTTTTGAAGCCGCCAGAACACTTGACTGTACTTGATTATCTACCACATTTGTCATTCATTCAATTCTCTTCGAAATTAACCCGGATACGGTTGGTTTTAGGTCTGAACTTGCAGAGAGATGCATCATGGAGTAAACTTGATTCGACACTCGGACTCTGAGGCGACGGGGGTGGTTCATCATCTTCGGGTTCTTGGAACTGTGGCTGGTTGAGACTTTGACATATATTGCTGATTGATTATTGTAAATAGGCAACCATTATGAATTTGTATAAAGTGCTAACATCTTAAACTATATGGTGTAAATATATTTGTGATGATGTCCATTCATGTTTCATGGGATATTTTGGATCGGATTCTTATTTCTGTTTGCATAAATCAGGATGGATAACTGGGATTGATCAACTGGAG	MAVSFTRLSWLWLGGKEKEQVSNGSLANSLSDWGLGLRGEPESLKFNSVRGVDKRMPSSSSSRKVKKKWKSREERNRRIDKEYDVVLVPSDGVGLSGSESDDSDWSIGWLEPHAPDFQSDEEADDSFAVLVPCYKHDCKNLEEYSEEPSVPFLSAIKNVPNGFSAVSEGKKYMEQWLSSLQNF	OTHER
Rs_85298	Rs_85298__TRINITY_DN68292_c0_g1_i7	52.5326	1.47461	5.14034	0.00231141	0.0378905	Transcript DEG	Uncharacterized Ramonda serbica protein	uncharacterized protein [Primulina huaijiensis]				4.2e-117								other_or_unresolved																	CTCGCTCTGACTCTCTGAGAAACCGTGTGTTCATTCGTGTGAGAACTTTAGGGAAGGAAGGGTAACGGAGAGAAATTGGGGAAGCGTCGTGAAAAAAATGTATTTCTTTGAAAGATAGCTTCAAAATTTCCTACTTCTTTTGTGATTTCTGTTTTTTATCTTCTCTTAAATTTGCATCCCAATTTTCCTCTGGAAGTCTGGTTTTCGGTCATATTACCGTTTGATTTTGTTCAATCCTGGGTGTTATTTCGGATTCCCCGGTGAACACAGCGTTTAATTTACTTCAAAATTTATAAAGTTGAAGCCTTTATTGGGCGGACGATGAGAGGACAGAAGGGTCTTTCAGTTAAATCGTCTTCAATCATTTTCTTGAATTTTGCTGAGGAATTTTGATTTCCTAGATTATTTGGGAGTTAGATGACTCTTTGAACTGTTGAAGAAGTCCGTTGTGTTCTGATTGAGGTTATTCTTGGATATGTTGCCTCATTTGAGTTTGATCTTATCTGTAAATATGGTAATGAAGACATGATGATCACATTAAATTACTGTTGAAAATTCTTTTCAACTCTTCAAAATTTTGGAACACGGGCATTTGAAAGGACTGGTTCCCGATCATTTGAAACTAATATTCATACCAAAGGCTTGTGGTTATTTCTTGATTTAGAAATTAAATTGTTGTTTTTGGAGTTTAGATCTGAGTGATAGAAAGTTCTATCTTCTGTTCTTTTGTATCCAGCTTCCTATTTCATTGATTCTACTTGTATATACACGTATAATATCATTTTTCTTGTGTTCTTTGAGCACAAAAAGGGACAAAACATGGCTGTTTCTTTCACTAGATTGTCGTGGCTATGGTTGGGTGGTAAAGAAAAAGAGCAAGTTTCGAATGGGTCACTTGCTAATTCATTAAGTGATTGGGGTTTAGGATTGAGAGGAGAACCAGAAAGCTTGAAGTTTAACTCGGTGAGGGGTGTCGATAAAAGAATGCCATCTTCGAGTTCGAGTAGGAAAGTGAAGAAGAAATGGAAGAGTAGGGAGGAGAGAAACAGGAGGATTGATAAAGAATATGATGTGGTGTTGGTCCCATCTGATGGGGTTGGTTTGTCCGGATCGGAGTCAGATGATTCGGATTGGTCTATCGGTTGGCTAGAGCCACATGCCCCTGATTTCCAGAGCGATGAGGAGGCTGATGATAGCTTTGCTGTGTTAGTTCCTTGCTATAAGCATGATTGCAAGAATTTAGAAGAGTATAGTGAGGAGCCTAGTGTTCCATTCTTGAGTGCCATTAAGAACGTTCCAAATGGTTTTTCTGCTGTTTCAGAAGGCAAGAAGTACATGGAGCAGTGGCTTTCATCTCTTCAGAATTTTTGAAGCCGCCAGAACACTTGACTGTACTTGATTATCTACCACATTTGTCATTCATTCAATTCTCTTCGAAATTAACCCGGATACGGTTGGTTTTAGGTCTGAACTTGCAGAGAGATGCATCATGGAGTAAACTTGATTCGACACTCGGACTCTGAGGCGACGGGGGTGGTTCATCATCTTCGGGTTCTTGGAACTGTGGCTGGTTGAGACTTTGACATATATTGCTGATTGATTATTGTAAATAGGCAACCATTATGAATTTGTATAAAGTGCTAACATCTTAAACTATATGGTGTAAATATATTTGTGATGATGTCCATTCATGTTTCATGGGATATTTTGGATCGGATTCTTATTTCTGTTTGCATAAATCAGGATGGATAACTGGGATTGATCAACTGGAG	MAVSFTRLSWLWLGGKEKEQVSNGSLANSLSDWGLGLRGEPESLKFNSVRGVDKRMPSSSSSRKVKKKWKSREERNRRIDKEYDVVLVPSDGVGLSGSESDDSDWSIGWLEPHAPDFQSDEEADDSFAVLVPCYKHDCKNLEEYSEEPSVPFLSAIKNVPNGFSAVSEGKKYMEQWLSSLQNF	OTHER
Rs_85427	Rs_85427__TRINITY_DN68354_c1_g2_i4	18.612	4.54836	1.9727	0.00167387	0.0321956	Transcript DEG	F-box protein;	F-box protein [Dorcoceras hygrometricum]		sp|Q8RY82|FB121_ARATH	F-box protein At2g32560	1.35e-21	PF12937;				extracellular region [GO:0005576]		ath:AT2G32560;	other_or_unresolved	Q8RY82	FB121_ARATH	reviewed	At2g32560 T26B15.12	Arabidopsis thaliana (Mouse-ear cress)							IPR036047;IPR001810;			AC004681;CP002685;AY074536;AY096469;AY085567;	Reference proteome	CTCGGTGGGCTTCGTTAGCTAATAAACCCTTCAAATTACAATTTTTAAAAGAGATTTGGGAGATCCCTTTTGATTATTTTAGTGAGGGGTGCTGTTGAAGAGAAAGACAGAATTGTTTTTACTTAATATTTATCATTAGGTTGATTACTTTTCCAGTATTGGTGCCTAACTTTTTCATCTCATCCCATTTGATATTAATATTATCATCACAAATATATATATTCCTAACTGGAATCTCTCATCTCTTGTCAAATGCTTTTCTTCTTGATCACTTGTTGCTTATCCTTCATCCTCTTCTACCAGTCTCTTACCCTCAAACCACTTCCCCCTTGGGCTCGTGAGATGAGATTGCTTTCTCTCTGGTTTTGGAAAGATCTTTCTTTTTTCCCTATCACCAGGTCAATAAGACACATCCTATACTCACTTTTCTCTTCAAGAATGTCACTCAAGAAGAAAAACTTTATCCCAAAAATCGAAAATTTTGACATGAAATCAGACATTTCAGTGTTGGATTTGCCTGACCTTGTATTGGAATGCATTCTTGAAAAGCTTCCACCGGAGGGGCTTTGTAAAATGGCATGTGTGTGTAGTTACTTGAGACATAGATGCATGAGTGGGGTCATCTTTGGGAAAAACATGTGAGAAACAAGTGGGCTAGAGTTGTTGGCCCTGCTGCATATAGGGAATGGCAGTGGCATATTGCTTCAAGAAAAGGTTCAGCCTTTTTCAATCAAGGAAAGCAGAGGGGTGGTTTAATGGGATATCTCACTCATTTATGGCGTCTTGCATTGGTTAGATCCAGTGTTGGAAAGAAGAAGAAGAATTCAGGTGTAGTTGAGTCTATCATGCCTTGGTATATTGCTCTTGAGTCTGGCAAGTTTTGGTTCCCTGCTCAGGTTTATAACAGAGAGGGAACGGATACTTTCCAGGCCAGA	MHEWGHLWEKHVRNKWARVVGPAAYREWQWHIASRKGSAFFNQGKQRGGLMGYLTHLWRLALVRSSVGKKKKNSGVVESIMPWYIALESGKFWFPAQVYNREGTDTFQAR	OTHER
Rs_85613	Rs_85613__TRINITY_DN68445_c0_g4_i14	0	27.8732	-6.44355	6.95218e-05	0.00606745	Transcript DEG	Mre11 DNA repair/recombination protein;	protein BUD31 homolog 2 [Henckelia pumila]		sp|Q65WT0|BD31B_ORYSJ	Protein BUD31 homolog 2	1.48e-103	PF01125;		mRNA splicing, via spliceosome [GO:0000398]		spliceosomal complex [GO:0005681]		dosa:Os05g0446300;	other_or_unresolved	Q65WT0	BD31B_ORYSJ	reviewed	Os05g0446300 LOC_Os05g37390 OsJ_18724 P0615D12.15	Oryza sativa subsp. japonica (Rice)					SUBCELLULAR LOCATION: Nucleus {ECO:0000305}.	BUD31 (G10) family	IPR001748;IPR018230;			AC137004;AP008211;AP014961;CM000142;AK066998;	Nucleus;Reference proteome	CGACCCTTTCCCACTCACCACCCTACGTCCCAGCACCGGCCGCCGCCCTCCCAGCCACCCAGGTTCCGGATTTGCGCCAAACCGCCGCGGGTCTGCACTGAAAAATAGGGCAGATTTGTAGCCTACAGGATTATTTTGGAGCTTGTTTGAAGTATTCAAATAATTTGGAGTTAAGAAGTAAGCTAAGGACGCAAGAGGAAATCATGCCAAAGGTTAAGACAAACAGGGTGAACTACCCAGAGGGTTGGGAGTTGATTGAACCTACTCTACGCGAACTTCAGGCAAAAATGAGAGAAGCGGAAAATGATCCACATGATGGTAAAAGAAGATGTGAAGCCTTGTGGCCTATATTTAAGATTGCCCATCAGAAGAGTCGATACATATTTGACCTTTATATCAGGAGGAAAGAAATTTCCAAGGAATTGTACGAGTTCTGCTTGGATCAGGGATACGCAGATCGTAATCTAATTGCAAAGTGGAAAAAGCCTGGCTACGAAAGGCTCTGCTGTTTAAAGTGCATCCAACCCCGTGATCATAACTTTCAAACTACATGTGTCTGCCGAGTCCCAAAGCATTTACGAGAGGAGAAGGTTATAGAATGTGTGCATTGCGGCTGTGGGGGCTGTGCAAGTGGAGATTAAATCCGTGTGCTTTGACTTGGTGGGTAAAATCAAACTTCATTTATCCTTGTAATGATGCTGGTAAGCTAATGTGAGAGAGTTGGGATAGAGTTTATCTCTGATATCTAGGATTGTGTTTTTGTGTACTCTTTATTATGCCTGCCTGATTGTAAAAACTTGAAACACCAAAATCACTTGCCTAATTGCTGTTGCACTTTTGATCATCACTGCATGTCACTTCTAGAGAGCCACAGCAGGCAGTTTCGCCAACTTCTTTCTTGGAGAATCGCTACCTATAAAAAGTC	MPKVKTNRVNYPEGWELIEPTLRELQAKMREAENDPHDGKRRCEALWPIFKIAHQKSRYIFDLYIRRKEISKELYEFCLDQGYADRNLIAKWKKPGYERLCCLKCIQPRDHNFQTTCVCRVPKHLREEKVIECVHCGCGGCASGD	OTHER
Rs_85678	Rs_85678__TRINITY_DN68470_c0_g1_i1	0	11.4246	-5.15821	0.00170215	0.0324415	Transcript DEG	hypothetical protein BUALT_Bualt15G0096200;	uncharacterized protein [Henckelia pumila]				5.53e-95								other_or_unresolved																	CTCGGCCCCGTTTGATGGTAGTGGGAACCGACATAGTTGACGAGGTGGAGATAAATGGATGAAAATTAGAAAATCACTTTTATTGCTTTCTTTCCATTGGGTCTTTCCTTATATTCGTTGCTTTTTGGGTTGGATTATTCGGGTTTCTTGTGATTGATGCAAAAGTTCGATACAAAAAGGGGAAAAAAAGCCTTCTTTTTTTGCAATCAGTGATTGTCTGCGCGTTATTGGGAGGTTTTTGGAGCTCTTTCACGAGTTATTATGATGTCAATCATTTCTGCTTCTCTATTAACAGATCCTAAAAGCAGATCATGTCTCTGCAGTCTCTTCATTACCACATCTTTAGTTTGTGGTGCTTTCTTCATTGGAAGCGAATTGTTGGGGACAGAAACTTTCAGGTTATCACCTGGATTTGGACGAAACGGAACACAGAAATATGTAGACCACGAAAAATGTGAGGTACCCTCAACAGAGAACAAGACAGCTGGGAATACACGCCTCGAAAAATGCAAGGCAAAGTGCAGACCTTTAGGTAGTGAAACTTTGCCAGAAGGCATTGTTTCCTCGACTACAAATTTGGAAACTCGCCCACTATGGGGCCCTGTTTCAGAAGATGCTAAGTCTACACATACAAGAAGTTTGCTGGCCATTGCAGTTGGGATAAAGCAAAAGCATTTAGTTAACCAAATTGTTAAAAAGTTTCTGGAAAATAATTTTGTGGTGATGCTTTTTCACTACGATGGGATTGTCGACAAATGGAATGAGGAATTGGGTGTCAGAGT	MMSIISASLLTDPKSRSCLCSLFITTSLVCGAFFIGSELLGTETFRLSPGFGRNGTQKYVDHEKCEVPSTENKTAGNTRLEKCKAKCRPLGSETLPEGIVSSTTNLETRPLWGPVSEDAKSTHTRSLLAIAVGIKQKHLVNQIVKKFLENNFVVMLFHYDGIVDKWNEELGVR	OTHER
Rs_85702	Rs_85702__TRINITY_DN68479_c0_g1_i2	0	21.1966	-6.04883	0.00225332	0.0374286	Transcript DEG	F-box protein cpr30;	F-box protein CPR1-like [Primulina huaijiensis]		sp|Q9SU30|CPR1_ARATH	F-box protein CPR1	1.92e-23	PF00646;PF07734;		negative regulation of defense response [GO:0031348]; negative regulation of protein catabolic process [GO:0042177]; plant-type hypersensitive response [GO:0009626]; protein ubiquitination [GO:0016567]		cytoplasm [GO:0005737]; nucleus [GO:0005634]		ath:AT4G12560;	other_or_unresolved	Q9SU30	CPR1_ARATH	reviewed	CPR1 CPR30 At4g12560 T1P17.150	Arabidopsis thaliana (Mouse-ear cress)		FUNCTION: Component of SCF(ASK-cullin-F-box) E3 ubiquitin ligase complexes, which may mediate the ubiquitination and subsequent proteasomal degradation of target proteins (By similarity). Regulates negatively both salicylic acid (SA)-dependent and SA-independent defense signaling. {ECO:0000250, ECO:0000269|PubMed:19682297}.		PATHWAY: Protein modification; protein ubiquitination.	SUBCELLULAR LOCATION: Cytoplasm {ECO:0000269|PubMed:19682297}. Nucleus {ECO:0000269|PubMed:19682297}.		IPR006527;IPR017451;IPR036047;IPR001810;IPR050796;		NP_001078377.1;NP_001328191.1;NP_192993.2;	AL049730;AL161534;CP002687;CP002687;CP002687;AK229339;	Cytoplasm;Hypersensitive response;Nucleus;Plant defense;Reference proteome;Ubl conjugation pathway	CTCGGTTCAGATGAATTTTCAAAAATAATGGGTTTTAGTGTTGAGACTGAGAAGCATTTTGAAGTGATGATGCCGCCTGGAATTAGGCTCAGGGACGTTAGTGTGAGTTTGGATGTGATTGGAGGGTGTCTATCTGTTGTGTGCTCTAGTATATCACGGGCGATAATTTGGGTGATGAAAGAGTACGGCGTGAAGGAATCTTGGAGTAAATTGCTATCAATCAAGCCGCCCTTAGTTGATCCTCATGATATTGTGAAACCATTGGTGTATTCGAGGGATGGAGATAAGATTCTTTTGAATTGTGATGATAAAAGACTTGCTTTGTATGATTTAAGAAACAAAACTGTTGAAGATGTTCCTGTAGATGGTTTGCCTTTTGTGTTTTATGCTGAGGTTTGTGTTGAGAGCCTTGTTTCTTTTGATGCGCCAGATGAAGTCAAGAAACATGGAGCAGCCAAAAAGATGACAAAAAAGAGCTCCAATAAAAGCGATGATTTCTTGTCAGAAGGATTCAAGCTGGTGCTCTAACAAAAAATTAACAAAGTGGATCACGCAAAATAGGATAGTCGAGGATATCTGGAAGCTCATTCTAATCTTCTGTCAAAGACACGAAAATCTTAATGATACATTTGCCAGTGATTCATGTTGTGCAGATACTTGTCGTATGATGAAGGTTGAGGGAGAATAAAGATAAGCTTAAGATAATAATAGGACAGCAGGTGATGTGGTGCAACTCGTAGTGAGAATTTTGAAAGGAAGTGAGCTGTTCCCCCATGGCCTGCTACACGAAGAAAGTGGACTTGCAGTCTGCAAGAGCCTGAGACAAAAGTTGGATCAAAAACAGCACACGCTTCCTGTTCGCAATCTTTGCTTAAAAATTGAATCCCATTTGGTGGGAATCTATTTTGCATTGGATTTACAGTGAAACGACTCTCAATATAGTCATATATGTACAGTACATGGAGTGGAAGTTTGATTGTTTGTGCTCATTGGTTGTAAAAGAAAGCGTGGTAATTTCTTGGTGTAAAATGGTCCGTGTGATATGTCGAAATTGAATGTTACCCTCTCACGTTTTTGGATATTTATATTGGTTTATATGAAAAGTTTACTATACACTTTAAAATATTTGAGTGTTGTCACATCGATATTCAAAGCATAGTGGAC	MGFSVETEKHFEVMMPPGIRLRDVSVSLDVIGGCLSVVCSSISRAIIWVMKEYGVKESWSKLLSIKPPLVDPHDIVKPLVYSRDGDKILLNCDDKRLALYDLRNKTVEDVPVDGLPFVFYAEVCVESLVSFDAPDEVKKHGAAKKMTKKSSNKSDDFLSEGFKLVL	OTHER
Rs_86006	Rs_86006__TRINITY_DN68617_c0_g5_i7	0	9.22124	-4.84522	0.00222525	0.0372145	Transcript DEG	probable serine/threonine-protein kinase PBL11;	receptor-like cytoplasmic kinase 176 isoform X3 [Primulina eburnea]		sp|Q65XV8|RK176_ORYSJ	Receptor-like cytoplasmic kinase 176	1.69e-99	PF07714;		innate immune response [GO:0045087]	ATP binding [GO:0005524]; protein serine kinase activity [GO:0106310]; protein serine/threonine kinase activity [GO:0004674]			dosa:Os05g0110900;osa:4337593;	other_or_unresolved	Q65XV8	RK176_ORYSJ	reviewed	RLCK176 Os05g0110900 LOC_Os05g02020 OsJ_16858 P0016H04.10	Oryza sativa subsp. japonica (Rice)	2.7.11.1	FUNCTION: Functions downstream of CERK1 in the microbial peptidoglycans (PGNs) and fungal chitin signaling pathways that mediate innate immunity. Participates in the activation of defense genes during response to PGN and chitin. {ECO:0000269|PubMed:25335639}.	CATALYTIC ACTIVITY: Reaction=L-seryl-[protein] + ATP = O-phospho-L-seryl-[protein] + ADP + H(+); Xref=Rhea:RHEA:17989, Rhea:RHEA-COMP:9863, Rhea:RHEA-COMP:11604, ChEBI:CHEBI:15378, ChEBI:CHEBI:29999, ChEBI:CHEBI:30616, ChEBI:CHEBI:83421, ChEBI:CHEBI:456216; EC=2.7.11.1; Evidence={ECO:0000305}; CATALYTIC ACTIVITY: Reaction=L-threonyl-[protein] + ATP = O-phospho-L-threonyl-[protein] + ADP + H(+); Xref=Rhea:RHEA:46608, Rhea:RHEA-COMP:11060, Rhea:RHEA-COMP:11605, ChEBI:CHEBI:15378, ChEBI:CHEBI:30013, ChEBI:CHEBI:30616, ChEBI:CHEBI:61977, ChEBI:CHEBI:456216; EC=2.7.11.1; Evidence={ECO:0000305};			Protein kinase superfamily, Ser/Thr protein kinase family	IPR011009;IPR050823;IPR000719;IPR017441;IPR001245;IPR008271;			AC079022;AC079356;AP008211;AP014961;CM000142;AK073169;	ATP-binding;Immunity;Innate immunity;Kinase;Nucleotide-binding;Plant defense;Reference proteome;Serine/threonine-protein kinase;Transferase	TATTTATAACGCACTTCTGTTTACACCTTCCAGATTGAGCTTCTTTTCGCCTAATTTTTGTTGCGTTTTCGATTGTGGTGTGATGCCAATGTTGCTCGAGTGAATTTTCTCAGTCCCTTTTTTTTTTATTAAGAATATTCAAATTAAGTGTTTTTGGAACTGTTTGATTAATGGGTTCTTGCTTCAGTGTTCGAATAAGGGCTGATAGTCCTCGGCGAGATGGACCAAGTCCAAGTCCAAGATATGATGGAAGAGATGAAAGCAGCATAAGTCAATCATTTTCAGTTCCTTTAACTCCTCGGAGCGAGAGTGAGATCTTGGAATCGTCGAATCTTAAGAGTTTCAGCTTTAATGACCTCAGGATTGCCACTAGAAACTTCAGGCCTGACAGTGTTTTAGGAGAAGGTGGTTTTGGATGTGTCTTCAAAGGGTGGATCGACGAACACACATTCAAAGCTGCGAAACCGGGGACTGGAATCGTTATTGCTGCCAAGAGACTGAATCAAGAGGGCTTCCAAGGTCACAAGGAATGGTTGACTGAAATCAATTATCTGGGGCAACTATACCATCCTAATCTAGTGAAATTGATCGGTTATTGCTTAGAGGAGGAGCACAGACTCTTGGTTTACGAGTTCATGCCTCGTGGCAGCTT	MGSCFSVRIRADSPRRDGPSPSPRYDGRDESSISQSFSVPLTPRSESEILESSNLKSFSFNDLRIATRNFRPDSVLGEGGFGCVFKGWIDEHTFKAAKPGTGIVIAAKRLNQEGFQGHKEWLTEINYLGQLYHPNLVKLIGYCLEEEHRLLVYEFMPRGS	OTHER
Rs_86076	Rs_86076__TRINITY_DN68647_c0_g4_i1	0	11.0384	-5.10997	0.00110862	0.02575	Transcript DEG	Serine/threonine-protein kinase bur1;	Zinc finger B-box domain containing protein 1 isoform 1 [Dorcoceras hygrometricum]				5.17e-49								other_or_unresolved																	CTCGACTTTATGTACATTTATTCTCCCCCAACCTTCGTCTACCACACTCCAATTTTTTATATCCCTTCTCTCTCTAAAGGTCCTTCTGCTCAAGTTCTGATCATTGTCTGTGTTAGATTTGAGGCTTTTGAATCTTGAAGGTCATTTTACGTTGATAGAATGGATTTTATCTTCGGAAACTTGAATGGGGGATCCTCATCTTTCAACCATGACATCAAGAAGTGTCCATTTTTGCGGAATATTAATGAGCCAACAAACTTTTCCTTCACAATGCCCACGGCTTTCCCTATGCCGTCACGAGATGGAAAAGGTCCCATATTTGAGGATGGTCCCAACTATGATATGGCATTCAGGCTTTTCCATGGGCAGAATGGTGTTGTTCCTCTTTCTGAGAGGTCATTCATTCGCACAGAGAAGTGTCCATCCAAATCATCACCTGTTCATTTCAATCCATTGGGAGCAAAAGCAGCCACCATTAGTCTCTCTGCTTTTGGTCCTGGAGGACCTTTCGGGTTTGATGCATTTTCCAAGAAGTGGAAGAAAGAAAGCAAGAAATCAAGTTCCTCAAAAAATGAGTCCTCAAAGGGAACGAAATCGGAACACGAAGCCATGGGCAACGAGTGGTTACAGAACGGGAACTGCCCGATTGC	MDFIFGNLNGGSSSFNHDIKKCPFLRNINEPTNFSFTMPTAFPMPSRDGKGPIFEDGPNYDMAFRLFHGQNGVVPLSERSFIRTEKCPSKSSPVHFNPLGAKAATISLSAFGPGGPFGFDAFSKKWKKESKKSSSSKNESSKGTKSEHEAMGNEWLQNGNCPI	OTHER
Rs_86078	Rs_86078__TRINITY_DN68648_c0_g1_i6	2.86215	29.658	-2.9767	0.000428164	0.0156077	Transcript DEG	protein-tyrosine-phosphatase IBR5 isoform X2 [Henckelia pumila]	protein-tyrosine-phosphatase IBR5 isoform X2 [Henckelia pumila]		sp|Q84JU4|IBR5_ARATH	Protein-tyrosine-phosphatase IBR5	1.47e-66	PF00782;		abscisic acid-activated signaling pathway [GO:0009738]; auxin-activated signaling pathway [GO:0009734]; intracellular signal transduction [GO:0035556]; regulation of organ growth [GO:0046620]; regulation of rate of cell growth [GO:0061388]; response to abscisic acid [GO:0009737]; response to auxin [GO:0009733]	MAP kinase phosphatase activity [GO:0033549]; protein tyrosine phosphatase activity [GO:0004725]	nucleus [GO:0005634]		ath:AT2G04550;	other_or_unresolved	Q84JU4	IBR5_ARATH	reviewed	IBR5 SKIP33 At2g04550 T1O3.4	Arabidopsis thaliana (Mouse-ear cress)	3.1.3.48	FUNCTION: Required for the transduction of auxin and abscisic acid (ABA) signaling pathways. Dephosphorylates and inactivates the MAP kinase MPK12. {ECO:0000269|PubMed:14630970, ECO:0000269|PubMed:18423007, ECO:0000269|PubMed:18832358, ECO:0000269|PubMed:19000167}.	CATALYTIC ACTIVITY: Reaction=O-phospho-L-tyrosyl-[protein] + H2O = L-tyrosyl-[protein] + phosphate; Xref=Rhea:RHEA:10684, Rhea:RHEA-COMP:10136, Rhea:RHEA-COMP:20101, ChEBI:CHEBI:15377, ChEBI:CHEBI:43474, ChEBI:CHEBI:46858, ChEBI:CHEBI:61978; EC=3.1.3.48; Evidence={ECO:0000255|PROSITE-ProRule:PRU10044};		SUBCELLULAR LOCATION: Nucleus {ECO:0000269|PubMed:19000167}.	Protein-tyrosine phosphatase family	IPR000340;IPR044212;IPR029021;IPR016130;IPR000387;IPR020422;		NP_178534.2 [Q84JU4-1];NP_973418.2 [Q84JU4-2];	BT004283;AC006951;CP002685;CP002685;BT005609;AY337455;	Abscisic acid signaling pathway;Alternative splicing;Auxin signaling pathway;Hydrolase;Nucleus;Protein phosphatase;Reference proteome	CTCGCGCTATAGAATTATATTTATCGCCGGAGGAAGAGAATCCGTAGAGATTTCTTCCCAGTACTCTTAATCACTTCAATTTGTAACCCAGAACCAACTCTGTCTCAGATTCCCTTCTCCTTCCATCAATTCACCCAATCAAATCCTCGAATTTCGGTATCACGAAGTTGTAAAGAAGTTTTGGGAAGTAAATTGTTAGAATAATCGATCGATTATGAGGAAGAGGGAGAGAGAGAACCCATGTGGGGTTTGTGGGCATTACCACAAGTACGAGGAAGGGGAGGTATGTGGCATCTGTGGCCACCGTATGGCCTCCGTATCCGATAAATCCGCTGCCTCTCCCGTTCATATCAGCGCCTTCCCATCGGAGATCTTGCCCGAATTCCTCTACCTGGGAAGCTACGACAATGCTGCTCGCGCTGAACTTCTCAAAACCCAGGGCATCTCCCGTGTTCTTAATACTGTACCTGCTTGCCAAAATTTGTACAAGAACTCTTTTACCTATCACTGCCTCCAAGACAATCAAAAATTGCAATTTG	MRKRERENPCGVCGHYHKYEEGEVCGICGHRMASVSDKSAASPVHISAFPSEILPEFLYLGSYDNAARAELLKTQGISRVLNTVPACQNLYKNSFTYHCLQDNQKLQF	OTHER
Rs_86309	Rs_86309__TRINITY_DN68750_c4_g1_i7	18.3178	0.377642	5.54174	0.00083789	0.0222223	Transcript DEG	fructose-1 | 6-bisphosphatase | cytosolic-like;	fructose-1,6-bisphosphatase, cytosolic [Primulina eburnea]		sp|P14766|F16P2_SPIOL	Fructose-1,6-bisphosphatase, cytosolic	2.98e-38	PF00316;PF18913;		fructose 1,6-bisphosphate metabolic process [GO:0030388]; fructose 6-phosphate metabolic process [GO:0006002]; fructose metabolic process [GO:0006000]; gluconeogenesis [GO:0006094]; photosynthesis [GO:0015979]; sucrose biosynthetic process [GO:0005986]	fructose 1,6-bisphosphate 1-phosphatase activity [GO:0042132]; metal ion binding [GO:0046872]	cytoplasm [GO:0005737]; cytosol [GO:0005829]			other_or_unresolved	P14766	F16P2_SPIOL	reviewed		Spinacia oleracea (Spinach)	3.1.3.11		CATALYTIC ACTIVITY: Reaction=beta-D-fructose 1,6-bisphosphate + H2O = beta-D-fructose 6-phosphate + phosphate; Xref=Rhea:RHEA:11064, ChEBI:CHEBI:15377, ChEBI:CHEBI:32966, ChEBI:CHEBI:43474, ChEBI:CHEBI:57634; EC=3.1.3.11;		SUBCELLULAR LOCATION: Cytoplasm.	FBPase class 1 family	IPR044015;IPR000146;IPR033391;IPR028343;IPR020548;		NP_001413379.1;XP_021857795.1;	X61690;	Carbohydrate metabolism;Cytoplasm;Direct protein sequencing;Hydrolase;Magnesium;Metal-binding;Reference proteome	CTCGATAAACAATGGTTCCATATATGAAGGAAGGTGGTCGTGGTTTTGGTGGCAGGAGGAGGAAAAATGGATCATGCGGGGGATGCGATGCGGACGGATTTGATGACCATAACTCGGTTCGTATTGAATGAGCAATCCAAATATCCGGAGTCTCGTGGGGACTTCACCATATTGCTCAATCACATAGTTCTTGGCTGCAAATTCGTTTGTTCTTCTGTCAGCAAGGCTGGTTTGGCCAAACTCATAGGGCTTGCTGGTGAGACCAATGTGCAGGCATGTTCTTGGGAGAGTTTCTTTAGCTTTGTTGTGAATGAGAAATATGCAGGACCACAAGATTTGTGGTTGATTCAGTTAAAAAAAATATCTTCAAATTTAAATTTGATGGTCCACCACAGAAAATGCCCACCGTTTCATGTCATAGCTCTGATATTTGTAAATTAAAGTTAAGTGTTGTTTCTGTTCAATGAAGGGTGAAGAGCAGAAGAAATTAGATGTGCTCTCAAATGAAGTTTTCATCAAGGCGTTGGTCAGCAGCGGCCGAACAGTAAGTCTGCTAAGAATTCACAGGGTTCGATTTTAAGTTGGAACCCCATGGATTCTTAACATGGTATCAAAGTCATGCTTCAATCCTGTATCCGGCTTGCTCACTTTCACACGCC	MDHAGDAMRTDLMTITRFVLNEQSKYPESRGDFTILLNHIVLGCKFVCSSVSKAGLAKLIGLAGETNVQACSWESFFSFVVNEKYAGPQDLWLIQLKKISSNLNLMVHHRKCPPFHVIALIFVN	OTHER
Rs_86483	Rs_86483__TRINITY_DN68823_c0_g3_i2	1.71729	19.1712	-3.05175	0.00214597	0.0365299	Transcript DEG	ubiquitin domain-containing protein DSK2b-like isoform X3;	ubiquitin domain-containing protein DSK2b-like isoform X2 [Primulina eburnea]		sp|Q9SII8|DSK2B_ARATH	Ubiquitin domain-containing protein DSK2b	3.97e-36	PF00627;PF00240;PF23195;		ubiquitin-dependent protein catabolic process [GO:0006511]	polyubiquitin modification-dependent protein binding [GO:0031593]	cytosol [GO:0005829]; mitochondrion [GO:0005739]; nucleus [GO:0005634]		ath:AT2G17200;	other_or_unresolved	Q9SII8	DSK2B_ARATH	reviewed	DSK2B At2g17200 T23A1.6	Arabidopsis thaliana (Mouse-ear cress)		FUNCTION: Binds and presumably selects ubiquitin-conjugates for destruction. Prefers multiubiquitin chains rather than single ubiquitins, with a binding affinity for 'Lys-48'-linked ubiquitin chains. Acts as a ubiquitin receptor that associates with the 26S proteasomal docking subunit RPN10 for the indirect recognition of ubiquitinated substrates of ubiquitin/26S proteasome-mediated proteolysis (UPP). {ECO:0000269|PubMed:21764993}.			SUBCELLULAR LOCATION: Nucleus {ECO:0000269|PubMed:23336935}. Cytoplasm {ECO:0000269|PubMed:23336935}.		IPR006636;IPR015940;IPR009060;IPR015496;IPR000626;IPR029071;		NP_179311.1;	AC007127;CP002685;AY035177;AY142486;	Cytoplasm;Nucleus;Reference proteome;Repeat	GTCAACCAAGCTAACCTTCTTCTTTCTACACCGTTCTAATTCACCTCCTCGGTATGCATCTCCCACCTCTCTCTCTCTCACTCTATATATATTATATACATCTATATATATATATATGTATATATATGATTCTGATTAATTAATTTGATATCCAAACACAATCTGAATTGTTAAACTTGAAGTTGTTGCAATCGATTTACATCTGTGGACCTTATCATTTTAGGGTTTTAAATTAGGGATCGAGCTTGTCGAGAAAAAAAATCAATGGATACAAAGGAAGAGACAGGCGTCGGCGTCGTTGGAGGGGAAGAGGTGAATATTAACATCCGATGCTCAAACGGCTCTAAATTTTCGGTGCGAACGACTCTGCAATCCTCGGTGGGGGAGTTCAAAGTTTTATTGGCGCAGAATTGCGATGTCCCCGCGGAACAGCAACGGTTGATTTACAAAGGTCGGATCTTGAAAGACGATCAAACCCTTGTCTCTTATGGTTTTCAGGCAGATCACACTGTCCATATGGTTCGTGGTTTCGCACCTGTTGCAGCACCACCCTCTGCCGTTCCTCCCACTGCTGCCCCCAATAATGGAG	MDTKEETGVGVVGGEEVNINIRCSNGSKFSVRTTLQSSVGEFKVLLAQNCDVPAEQQRLIYKGRILKDDQTLVSYGFQADHTVHMVRGFAPVAAPPSAVPPTAAPNNG	OTHER
Rs_86540	Rs_86540__TRINITY_DN68844_c0_g3_i5	18.1867	75.5992	-2.20867	0.00209752	0.0361177	Transcript DEG	Peptide alpha-N-acetyltransferase;	GCN5-related N-acetyltransferase 6, chloroplastic-like isoform X1 [Primulina eburnea]		sp|Q8GUT5|GNAT6_ARATH	GCN5-related N-acetyltransferase 6, chloroplastic	2.28e-95	PF00583;		N-terminal protein amino acid acetylation [GO:0006474]; peptidyl-lysine acetylation [GO:0018394]	N-acetyltransferase activity [GO:0008080]; protein-lysine-acetyltransferase activity [GO:0061733]; protein-N-terminal amino-acid acetyltransferase activity [GO:0004596]	chloroplast [GO:0009507]; mitochondrion [GO:0005739]; perinuclear region of cytoplasm [GO:0048471]		ath:AT2G06025;	other_or_unresolved	Q8GUT5	GNAT6_ARATH	reviewed	GNAT6 At2g06025 F5K7.26	Arabidopsis thaliana (Mouse-ear cress)	2.3.1.255; 2.3.1.48	FUNCTION: Protein acetyltransferase with dual specificity triggering both N-alpha-acetylation (NTA), with a large spectrum of modified N-termini, including methionine, alanine, serine, threonine and to a lower extent valine as substrates, and epsilon-lysine acetylation (KA). {ECO:0000269|PubMed:32633465}.	CATALYTIC ACTIVITY: Reaction=an N-terminal L-alpha-aminoacyl-[protein] + acetyl-CoA = N-terminal N(alpha)-acetyl-L-alpha-aminoacyl-[protein] + CoA + H(+); Xref=Rhea:RHEA:21028, Rhea:RHEA-COMP:10636, Rhea:RHEA-COMP:15589, ChEBI:CHEBI:15378, ChEBI:CHEBI:57287, ChEBI:CHEBI:57288, ChEBI:CHEBI:78597, ChEBI:CHEBI:78598; Evidence={ECO:0000269|PubMed:32633465}; CATALYTIC ACTIVITY: Reaction=L-lysyl-[protein] + acetyl-CoA = N(6)-acetyl-L-lysyl-[protein] + CoA + H(+); Xref=Rhea:RHEA:45948, Rhea:RHEA-COMP:9752, Rhea:RHEA-COMP:10731, ChEBI:CHEBI:15378, ChEBI:CHEBI:29969, ChEBI:CHEBI:57287, ChEBI:CHEBI:57288, ChEBI:CHEBI:61930; EC=2.3.1.48; Evidence={ECO:0000269|PubMed:32633465}; CATALYTIC ACTIVITY: Reaction=N-terminal L-alanyl-[protein] + acetyl-CoA = N-terminal N(alpha)-acetyl-L-alanyl-[protein] + CoA + H(+); Xref=Rhea:RHEA:50500, Rhea:RHEA-COMP:12701, Rhea:RHEA-COMP:12702, ChEBI:CHEBI:15378, ChEBI:CHEBI:57287, ChEBI:CHEBI:57288, ChEBI:CHEBI:64718, ChEBI:CHEBI:83683; EC=2.3.1.255; Evidence={ECO:0000269|PubMed:32633465}; CATALYTIC ACTIVITY: Reaction=N-terminal L-seryl-[protein] + acetyl-CoA = N-terminal N(alpha)-acetyl-L-seryl-[protein] + CoA + H(+); Xref=Rhea:RHEA:50504, Rhea:RHEA-COMP:12703, Rhea:RHEA-COMP:12704, ChEBI:CHEBI:15378, ChEBI:CHEBI:57287, ChEBI:CHEBI:57288, ChEBI:CHEBI:64738, ChEBI:CHEBI:83690; EC=2.3.1.255; Evidence={ECO:0000269|PubMed:32633465}; CATALYTIC ACTIVITY: Reaction=N-terminal L-threonyl-[protein] + acetyl-CoA = N-terminal N(alpha)-acetyl-L-threonyl-[protein] + CoA + H(+); Xref=Rhea:RHEA:50516, Rhea:RHEA-COMP:12709, Rhea:RHEA-COMP:12710, ChEBI:CHEBI:15378, ChEBI:CHEBI:57287, ChEBI:CHEBI:57288, ChEBI:CHEBI:64739, ChEBI:CHEBI:133375; EC=2.3.1.255; Evidence={ECO:0000269|PubMed:32633465}; CATALYTIC ACTIVITY: Reaction=N-terminal L-methionyl-[protein] + acetyl-CoA = N-terminal N(alpha)-acetyl-L-methionyl-[protein] + CoA + H(+); Xref=Rhea:RHEA:75239, Rhea:RHEA-COMP:18493, Rhea:RHEA-COMP:18494, ChEBI:CHEBI:15378, ChEBI:CHEBI:57287, ChEBI:CHEBI:57288, ChEBI:CHEBI:64731, ChEBI:CHEBI:133414; Evidence={ECO:0000269|PubMed:32633465}; CATALYTIC ACTIVITY: Reaction=N-terminal L-valyl-[protein] + acetyl-CoA = N-terminal N(alpha)-acetyl-L-valyl-[protein] + CoA + H(+); Xref=Rhea:RHEA:50508, Rhea:RHEA-COMP:12705, Rhea:RHEA-COMP:12706, ChEBI:CHEBI:15378, ChEBI:CHEBI:57287, ChEBI:CHEBI:57288, ChEBI:CHEBI:64741, ChEBI:CHEBI:133371; EC=2.3.1.255; Evidence={ECO:0000269|PubMed:32633465};		SUBCELLULAR LOCATION: Plastid, chloroplast {ECO:0000269|PubMed:32633465}. Cytoplasm, perinuclear region {ECO:0000269|PubMed:32633465}. Note=Spotted pattern, either associated with chloroplasts or confined within the nuclear envelope. {ECO:0000269|PubMed:32633465}.	Acetyltransferase family, GNAT subfamily	IPR016181;IPR000182;		NP_001318205.1;NP_001324281.1;NP_671784.2;	AC006413;CP002685;CP002685;CP002685;AY168995;AK220702;AY954783;	Chloroplast;Cytoplasm;Plastid;Reference proteome;Transferase;Transit peptide	CTCGCCCAATTTCCTATCAATTCGCTCCCACAAATTTTCTATATCCGCTTCCAAATTCTTTCTTCGTGCGGCCTTCTCTAGAAAACATGAATTGAGAAGAAATTTTGCGTCGATCGTTCGTTACGTGTTTTTCTTTTGCGAATCGGCTGTTTAATGATCTCTCAATTGGTTTAATGGCACACGGAAGATAGGGGAAAACATGGAGCTGAATAGTATATTTTTACCGGAATTTAAAGTCCAGCAGCCGAAAATAACGTGTTTGATATCGAGCAACAAACGCGATTCTCCTCCCGTGTTCGTCATGTTTTCTAGGGAGACTTTTCCTGCACCATACTATAGATGGAAACATCTCGAAGTTCACTGCAACAATGACCAAAATATCCGGAACTTGGCTTTCTCAAAGAATGAAACTTCAAAGCTACCTGAACTCTCCTTTGATCGCCTTCAGCTTACAGATCAGGAGTGTACTGGCCTTCAAAGGCGAAATTTTGGTCGTTTTGTTGCTCGTGGGGCTATCCTGGATGAAGAATATTGGACAGCAGCATGGCTCCGAGCAGAAGCCCATTGGGAATCCTTGTCTTACATGAGGCATGTCGATAGTTATAAACGAATGTATGCTGAACAGGAATTCTATG	MELNSIFLPEFKVQQPKITCLISSNKRDSPPVFVMFSRETFPAPYYRWKHLEVHCNNDQNIRNLAFSKNETSKLPELSFDRLQLTDQECTGLQRRNFGRFVARGAILDEEYWTAAWLRAEAHWESLSYMRHVDSYKRMYAEQEFY	OTHER
Rs_86610	Rs_86610__TRINITY_DN68869_c0_g2_i13	16.5677	1.17699	3.89469	0.00217587	0.0368057	Transcript DEG	meiotic recombination SPO11-1 isoform X1;	meiotic recombination protein SPO11-1 [Primulina tabacum]		sp|Q9M4A2|SPO11_ARATH	Meiotic recombination protein SPO11-1	1.79e-121	PF21180;PF04406;		chiasma assembly [GO:0051026]; double-strand break repair via homologous recombination [GO:0000724]; homologous chromosome pairing at meiosis [GO:0007129]; meiotic DNA double-strand break formation [GO:0042138]; meiotic DNA double-strand break processing [GO:0000706]; reciprocal meiotic recombination [GO:0007131]	ATP binding [GO:0005524]; DNA binding [GO:0003677]; DNA topoisomerase type II (double strand cut, ATP-hydrolyzing) activity [GO:0003918]; metal ion binding [GO:0046872]	nuclear chromosome [GO:0000228]; nucleus [GO:0005634]		ath:AT3G13170;	other_or_unresolved	Q9M4A2	SPO11_ARATH	reviewed	SPO11-1 At3g13170 MJG19.19	Arabidopsis thaliana (Mouse-ear cress)	5.6.2.2	FUNCTION: DNA endonuclease, which specifically mediates DNA cleavage that forms the double-strand breaks (DSB) that initiate meiotic recombination (PubMed:11157765, PubMed:17018031, PubMed:17965269, PubMed:19763177, PubMed:26917763). SPO11 covalently attaches itself to the 5' DNA strand during DSB formation and each strand is cleaved by a composite active site assembled at the interface of two SPO11 monomers, with the two cleavages staggered to produce a two-nucleotide 5' overhang (By similarity). SPO11 cleavage site selection is driven by a mild sequence bias and a preference for bendable and underwound DNA (PubMed:11157765, PubMed:17018031, PubMed:17965269, PubMed:26917763). {ECO:0000250|UniProtKB:Q9WTK8, ECO:0000269|PubMed:11157765, ECO:0000269|PubMed:17018031, ECO:0000269|PubMed:17965269, ECO:0000269|PubMed:19763177, ECO:0000269|PubMed:26917763}.	CATALYTIC ACTIVITY: Reaction=ATP-dependent breakage, passage and rejoining of double-stranded DNA.; EC=5.6.2.2; Evidence={ECO:0000255|PROSITE-ProRule:PRU01385};		SUBCELLULAR LOCATION: Chromosome {ECO:0000250|UniProtKB:Q9WTK8}. Nucleus {ECO:0000269|PubMed:17785529}. Note=Localizes to discrete foci during leptotene and to homologously synapsed chromosomes. {ECO:0000250|UniProtKB:Q9WTK8}.	TOP6A family	IPR013048;IPR002815;IPR013049;IPR036078;IPR034136;IPR036388;		NP_187923.1 [Q9M4A2-1];	AJ251989;AF302928;AP000375;CP002686;BT028955;	Alternative splicing;Chromosome;DNA-binding;Isomerase;Magnesium;Manganese;Meiosis;Metal-binding;Nucleus;Reference proteome;Topoisomerase	CTCGCTGAACAAACATAGCCTTGGCCTTTTCTTGAAATCTGGCATTTCGGAAAATTCAGCTGGGCCTGGCTTCTGAAATGGAAGACGATAGGGGAAATGGAGAACAAGATACCGAGTTTGATCGCTTGTACTTGCTGAAGGAAATCGGAGAACTCACTCGATCCTTGCTCGAAGATCTTGTTAGCGGTCGATCACCTACATTATATATCGATAAATTCAGTACCTACTGTATCGAAGCTTCTGGAAACTGCTGTTGCAGATCTGATTTACCGAACGGAAAGGAGATTCTTACAATGCAAACAGAAAGTCATGCGCATAGATTGGATGTTCTGCTAAGAGTGCTATTGATAGTTCAGCAACTCCTGCAAGAAAACAAGCATGGTTCGAAAAGAGATATATATTACATGCACCCTTCTGTTTTTAGAGAGCAATCTGTGGTCGATCGGGGTATAAATGACATTTGCATCCTTCTGCATTGCAGTAGGCACAACCTGAATGTGGTGTCTGTTGGAAATGGATTGGTAATGGGATGGCTTAAATTTACAGAAGCTGGGAGGAAATTCGATTGCATTAATTGTCCTAACATGGCACACCATATTCCTGTACATGTAGAAAACGTAGAAGGTATCCACTTGGCATAGATCCGTGGCATAAATGTAGAGTTTGATTAAAATTTTCCTGGTAAGGTGCCATATACAAACAAGATTGATTGATTTTTACAGTAATAGAGATGAATCTACAACATACAGATGATTCAGTCAGTATACTCTTTGTGCAATCTCTTGAGCTTGAAGTAATTTGCTTATAGATGTATAAATTCCCCATAACACTTCTATTAGATATAATCAGTGTGGCTGAGTACATCTTAGTTGTGGAGAAAGAATCTGGTGAGGCCATTCATTTTCTTGTATGATTCATAAGTTATCTATGTTCTAACCCACCCCAATCCATTGGGTTAAAGGCTTATTGTATTCGTAAGTTATCAATGTTCAAAATCTGATTGAGACCATTTTGGTTCGACAATTCTGCAGTGTTTCAGAGGCTGGCAAATGACCAGTTTTGCAAACGTAACCGATGCATTGTCATCACTGTACGGGAAGTATTTCATTTTATTGGTTTGGGATTTTCTTGAAATGATTCAATAAATATATATACGCAGGGAAGAGGGTATCCTGATGTTCCCACGAGAAGATTTTTGCGTCTCCTTACTAAAACATTGCATCTGCCCATATATTGCTTGGTGGATTGTGATCCGTATGGCATTGATATCTTGACAACCTTCCGATTTGGTTCCATGCAATTGGCTTATGATGCCAAGTCACTACGTCTACCAGAGATTCGTTGGCTTGGAGCCTTTCCATCTGATTGTAAAACATATCAATTCCCGCAACAGTGTCTCCTACCTTTAACTGCTGAAGATAAGCATAAGGTCAGAGGCATGTTGCATAGGTGTTATATGGAACGTGAAGTACCCTATTGGAGGTTAGAACTCAAGCTGCTGTTGGACAGTGGAGTGAAATTCGAGATTGAAGCATTGTCTGCAAGCTCACTTTCATTCTTGACAGAGAGTTACCTGCCATCCAAAATCCGAAGTGGAGCATATATCTAAGCTGCAGGCTTTGTTTCTTATCCTTTCACTCAACGATCAGAGTTGTGTTTTGAAGGTGAATGTCCATTGTCAGGCCTGCAAAATGAAAGATGCTGGAGGTTCTTGGTTCGATTTGCGGTAAACAGTATTAGTTCATGCTTCTTCTTTTTTATAGTCTTTCGCGTGAGAACTATGAAGTAAATGATTTAGGGCAGATATTAGTGTAGGG	MEDDRGNGEQDTEFDRLYLLKEIGELTRSLLEDLVSGRSPTLYIDKFSTYCIEASGNCCCRSDLPNGKEILTMQTESHAHRLDVLLRVLLIVQQLLQENKHGSKRDIYYMHPSVFREQSVVDRGINDICILLHCSRHNLNVVSVGNGLVMGWLKFTEAGRKFDCINCPNMAHHIPVHVENVEGIHLA	OTHER
Rs_8667	Rs_8667__TRINITY_DN62947_c0_g1_i3	0	19.0211	-5.89385	0.000196341	0.0104631	Transcript DEG	Ras-related protein RABB1c	ras-related protein RABB1c-like [Henckelia pumila]		sp|P92963|RAB1C_ARATH	Ras-related protein RABB1c	5.57e-142	PF00071;		endoplasmic reticulum to Golgi vesicle-mediated transport [GO:0006888]; protein transport [GO:0015031]; vesicle-mediated transport [GO:0016192]	GTP binding [GO:0005525]; GTPase activity [GO:0003924]	Golgi apparatus [GO:0005794]; plant-type vacuole [GO:0000325]; plasma membrane [GO:0005886]		ath:AT4G17170;	other_or_unresolved	P92963	RAB1C_ARATH	reviewed	RABB1C RAB2 RAB2A At4g17170 dl4620c FCAALL.365	Arabidopsis thaliana (Mouse-ear cress)		FUNCTION: Intracellular vesicle trafficking and protein transport. {ECO:0000250}.			SUBCELLULAR LOCATION: Cell membrane {ECO:0000305}; Lipid-anchor {ECO:0000305}; Cytoplasmic side {ECO:0000305}.	Small GTPase superfamily, Rab family	IPR027417;IPR050209;IPR005225;IPR001806;		NP_193450.1;	Y09314;Z97343;AL161545;CP002687;BT002513;BT006251;	Acetylation;Cell membrane;GTP-binding;Lipoprotein;Membrane;Nucleotide-binding;Prenylation;Protein transport;Reference proteome;Transport	CTCGGAAATCTGAATTGAATGAAGGAGAATAATTTCCCTTCATTTTTTGTCAAACCATCCTCGTATTAGATCATTGACGTGCTATCCTCTTTAATATCAACAAATTTGCTGCAATTTCATCCGGAAAATCGAAGATCCATTCTCTCAATCGATCTTCGATTGTCTCTCGGATCTGACAAGCTTTGTTTATAACCGGATTTGTGCAGGAATTTTTGAGTTTGATTTGGAGAAACGATGTCGTACGCTTATCTCTTCAAGTACATTATCATCGGAGATACCGGTGTTGGGAAATCCTGCCTACTTCTGCAGTTCACTGACAAGCGTTTTCAACCAGTGCATGATTTAACCATTGGCGTTGAATTCGGGGCTAGAATGATCACAATTGACAACAAGCCCATGAAGTTGCAGATTTGGGACACGGCTGGTCAAGAATCATTCAGGTCTATTACAAGGTCTTACTACAGAGGTGCTGCTGGGGCATTGCTAGTTTATGACATCACAAGGAGGGAGACTTTCAACCACCTTGCCAGTTGGTTGGAAGATGCAAGGCAGCATGCAAATGCAAACATGAGCGTAATGCTGATTGGAAACAAGAGCGATCTGGCTCACAGAAGAGCAGTAAGCACAGAGGAAGGGGAGCAGTTTGCAAAGGAGCATGGCTTGATTTTCATGGAGGCTTCTGCAAAGACAGCTCAGAATGTTGAAGAGGCATTTATAAAGACCGCCTCAACAATCTACAGGAAGATTCAGGATGGAGCTTTTGATGTATCCAATGAGTCAAATGGAATCAAAGTTGGATATGGAGGTGTATCCGGACCTTCAGCCGGAAGAGATGGTGCTACTTCTCAAGGAGGTGGTTGCTGTAGCTGAAAATCGACATCGATGACTCGCTCTTGTGGGAAGCATCAAGCCCGCTGTCGAGAGACATCTTACACATATGTTATCACTATTGTTCACCAACCAAAAATGCCTAAAAAGACAAGGAAAGAAAGATGGACAACGTTTTCTTTTTCTTTTCCTTTTGAATGTATTAGTCTCACACTCCATGTTGTTTCCTTT	MSYAYLFKYIIIGDTGVGKSCLLLQFTDKRFQPVHDLTIGVEFGARMITIDNKPMKLQIWDTAGQESFRSITRSYYRGAAGALLVYDITRRETFNHLASWLEDARQHANANMSVMLIGNKSDLAHRRAVSTEEGEQFAKEHGLIFMEASAKTAQNVEEAFIKTASTIYRKIQDGAFDVSNESNGIKVGYGGVSGPSAGRDGATSQGGGCCS	OTHER
Rs_86690	Rs_86690__TRINITY_DN68897_c1_g3_i1	31.4837	0	7.23327	0.00155239	0.0308454	Transcript DEG	putative transporter (major facilitator superfamily);	sugar transporter ERD6-like 7 [Primulina tabacum]		sp|P93051|ERDL7_ARATH	Sugar transporter ERD6-like 7	2.02e-56	PF00083;		transmembrane transport [GO:0055085]; zinc ion transport [GO:0006829]	sugar transmembrane transporter activity [GO:0051119]; transmembrane transporter activity [GO:0022857]	cytosol [GO:0005829]; membrane [GO:0016020]; plant-type vacuole [GO:0000325]; plant-type vacuole membrane [GO:0009705]		ath:AT2G48020;	other_or_unresolved	P93051	ERDL7_ARATH	reviewed	At2g48020 T9J23.17	Arabidopsis thaliana (Mouse-ear cress)		FUNCTION: Sugar transporter. {ECO:0000305}.			SUBCELLULAR LOCATION: Membrane {ECO:0000250}; Multi-pass membrane protein {ECO:0000250}.	Major facilitator superfamily, Sugar transporter (TC 2.A.1.1) family	IPR020846;IPR044775;IPR005828;IPR036259;IPR050549;IPR003663;IPR005829;			AC006072;CP002685;CP002685;AY120715;BT000053;AY084684;Z84202;	Membrane;Reference proteome;Sugar transport;Transmembrane;Transmembrane helix;Transport	GAAGTTGCGCCTACGGACAAACGAGGAATGCTGACAACAATATGCGGGGTCCTGCTTTGTATTGGAGTGTCTGTATCTTTCATCATCGGCACGATACTTACTTGGAGGGTGCTAGCTTTAACAGGTATAATCCCTTGTGCTATTCTTCTTTTTGGTCTCCTTATCGTCCCGGAGTCGCCGAGATGGCTGGCAAAACAAGGATATCAGAAGGAGTTTGAAGCTTCTTTACGAAGACTCCGAGGCAAGAATGCTGATATATCTGAGGAGGCAGCTGAAATTCTTGTACAGACACTTTAAAACTTGTAGATTAGTAACATCTCAAAGGATTATGTAAGTTGAAATGATTTTTCTTGCCAGGATTACATAGAAACCATGGAAAAGCTTCCTAAAACTAAAATGATCGATTTGTTACAAAAACGATATCTGCATTCAGTCACGGTAAAATGCTCATTCTTATGTTAGTGCTTGTGTGACCTTACTATGCATTGAGTTCTGTATATTTATGGTCCATTTCTTTCCATCAAAATTGGTCTATAAATTAAATTTTCAACGCCTGATAAACGACCATAAGCTATAAATCCTCACACAGATAGGAGTAGGACTAATGCTCTGTCAACAACTTGGAGGAACCAATGGAGTCTGTTTCTACGCCAGCAGTATCTTTGAGTCTGCGGGTAAGTTCCTGTTTCGTGTTAAGTGCCACACGAGAAGAATCTCACAGTTGCTGGAGACTGACCTACATGAATCCTTGATGCAACAAACTCTTCAAGATATTGTCTTTTCATATATATTTTATTAGTTGATATGATTTGATTTATTAGGATTTGGTTTATTTTAATTTCATGTTAGGTTTTGGTTTTATGTTTAGCAAGTTTATCTAATTTTTGAATTATTAGATAGGGATTCCTATTTGTATAAATATGGGTTGTTCGTCCAGAAATAAACAAGAAATAATGGAGTTTTAAGTTAATTTATTATTGTTACAAGGTGGTTACTTTCGTTACATAGCTCTATTTCTATCACTTTTCCCATAACGTGATCTTGCGTTCATAACAGTAAGCATCTTTACAAACTCAAGGATCGTATTAAAGATTAGATCTCACTCTCATGGTGTGATATCACAGGATTTCCAGCCAATGTGGGGACTATAACCTACGGCATTCTTCAGGTTGTAATCACTGCACTTGGTGCCATCGTAATCGACAGAGAAGGAAGAAAACCGCTTCTTGTGATTTCTGCAGCAGGAATGGTCATAGGGTGTCTGCTAACTGGGAGTTCATTCTTTCTGAAGGAGCATGGACTTGCAATTGGTGCAGCTCCAGCTCTAGCAGTAACTGGCATACTGTTATATGTCGGGGCGATTTCGGTGGGCATGGGAGTAATTCCATGGCTGGTGATGTCTGAGATATTCCCAATAAATATCAAAGGAGTTGCAGGAAGCCTTACAACACTAGTGAGCTGGCTTGGTGCATGGATTTGTTCATACACTTTTAATTTTCTCATGACCTGGAGCTCCTATGGAACTTTCATTCTGTATGCTGCAATCAATGCACTTGCCATTGTGTTTGTGGTTAAGGTTGTCCCTGAGACCAAAGGCAGAACTCTGGAACAGATTCAGGCAACAATGACATCTCCTCAATCTCAATAGATCTATTTTGAGAGAGGTTCTTGTTTTCCAAAACTAAAGGATGATTCGTGGAATCCGAGGAATCCACTGTACAGTTTGTAGAATGAACAATATTATCAATGCTTCTTTGCTAAGTAGCTGGGAAAGCACTGGATCTGTGTTTCATTTCTGTAAATTCTCTATTTAAGGATTTGATATCCCTTTAGAGCAAATGTTCTCTTTCAAATAAATGCAAAACTGAAGGCCG	MVIGCLLTGSSFFLKEHGLAIGAAPALAVTGILLYVGAISVGMGVIPWLVMSEIFPINIKGVAGSLTTLVSWLGAWICSYTFNFLMTWSSYGTFILYAAINALAIVFVVKVVPETKGRTLEQIQATMTSPQSQ	OTHER
Rs_86698	Rs_86698__TRINITY_DN68903_c0_g3_i3	15.0303	66.5025	-2.07085	0.000799533	0.0217097	Transcript DEG	hypothetical protein F511_05065;	uncharacterized protein [Primulina eburnea]				9.26e-97								other_or_unresolved																	TATAAGTGGTTAAGTACCTTATCTGTCTTCTAAATCCAGGATTTCTTGTTTTTACGTTTGATTAGCTTTGTTCAATTATGTTGGTGAAGATCATTTTTTTTCATGGTACATAAGAAAGGGTTTCCTCTGTTTCCCCTTAAATATGCATCGATGATTGGAATTTAATTTGGTTTTGCCAATAAGCCGAGGGTTTAGGTGGGTTTTGATAATTGGGCCTTAAAATTGAATCTTTGGGGATTGTACAATACAATCTGTTCTTTCCTCCGGCCATCAATGGCGTCCCAAGGTTTTTTCCTTATCTGCATGCTCCATTCTCTTGTTGCCTTAACTTGTGGAGCCCTGATGATGTTCTATAGAGATGAGGTTTTTGTGTTTAGTCATGGTAGGGAGCATGCTAGTATGCTTTTGGGTTCAACACCACTTGATCAGTTGTTAATCCATACATCAGATTCATTTTCGGGTTTGCTTATGTTTGCTATTGGATTACTCTTGTTTATGGTGGCTTTTGTAAAGGATAGGGAGTTTCATAGTTTTTTCCCCAAAGGCTGTGTGCTTCTACATATTACTATGGCTATTTGGAGAATATACATCGAGAGGAAGGTTGAGGTTCTTGGCTTTGATTGGCTGAGACTTCTTGTTGGTGACATAGTTTTGGGACTTTCTTGGGTTTTATTTCTTGTGTGTTCATGGAGGGAGAAGTATGATTGATGTTGTTTTGGAGAAGGGAACTATCTGGACGAGGCGACACTGAGAACAACTCGGATTTTTTGCGAAAATAACAAATGAAATTTGAAGCGTTCTGAATTGAGTGACAAAAATCTGTCTCATTTAGTTTGCTGGGAGCACCAAGTTCATAAGATAGGTTTATTTCGCTGTCTTCGTGTCGGCGCTGAAGTGTTCGATTCAGAATCTGTTTGAACTCGCCAAAGAATGAAAATGCCCAAAGTATGGTCTAGAATACATGAAATTTTTGTTATATTGTGGTGTCTTTTGGCTCTCATTCTCAGTTTTTGTAAAGTTTTTCCTGTTACCTTTATGTAGATCTTCTTGGATGTAAATTTTCTTGAAAAATGAGTGATATGTATGCATTCTGTACTC	MASQGFFLICMLHSLVALTCGALMMFYRDEVFVFSHGREHASMLLGSTPLDQLLIHTSDSFSGLLMFAIGLLLFMVAFVKDREFHSFFPKGCVLLHITMAIWRIYIERKVEVLGFDWLRLLVGDIVLGLSWVLFLVCSWREKYD	OTHER
Rs_86699	Rs_86699__TRINITY_DN68903_c0_g3_i4	12.1682	68.01	-2.44709	0.000237089	0.011557	Transcript DEG	hypothetical protein F511_05065;	uncharacterized protein [Primulina eburnea]				4.77e-99								other_or_unresolved																	CTCGCTTGTTAATGTTCCACACTTTCTTGTTTCCTTGAAACTCTGTAAACCCTATAACCAAGTGTTATCTTTTTGTTCCTTCTGTTTCCATATCATAGATCTTGGGATTGGCGCCAAGAATCTATCTTTTCCCTTCTCCTAACCTTCTATTGAATACTTTTCTGTTCACGTATAAGCCCAGGCCTGGGATTCGTAAAGCTATTGATGTATAAGTGGTTAAGTACCTTATCTGTCTTCTAAATCCAGGATTTCTTGTTTTTACGTTTGATTAGCTTTGTTCAATTATGTTGGTAAAGATTCAATTTTTTTTCAAGGTACATAAGAAAGGGTTTCCTCTGTTTCCCCTTAAATATGCATTGATGATCGGAATTTAATTTAGTTTTGCCAATAATCCGAGGGTTTTAGGTGGGTTTTGATAATTGGGCCTAAAAATTGAACCTTTGTGGATTGTACGATACAATCTGTTCTTTCCTCCAGCCATCAATGGAGTCCCAAGGTTTTTTCCTTATCTGCATGCTCCATTCTCTGGTTGCCTTAACATGTGGAGCCCTGATGATGTTCTATAGAGATGAGGTTTTTGTGTTTAGTCATGGTAGGGAGCATGCTAGTATGCTTTTGGGTTCAACACCACATGATCAGTTGTTAATCCATACATCGGATTCGTTTTCGGGTTTGCTTATGTTTTCTATTGGATTACTCTTGTTTATGGTGGCTTTTGTAAAGGATAGGGAGTTTCATAGTTTTTTCCCCAAAGGCTGTGTGCTTCTACATATTACTATGGCTATTTGGAGAATATACATCGAGAGGAAGGTTGAGGTTCTTGGCTTTGATTGGCTGAGACTTGTCGTTGGTGACATAGTTTTGGGGCTTTCTTGGGTTTTATTTCTTGTGTGTTCATGGAGGGAGAAGTATGATTGATGTTGTTTTGGAGAAGGGAACTATTTGGGATGAGGGAACGACACTGAGAACAACTCGTATTTTTCGCGAAAATAACAAATGAAATTTGATGCGTTTGACAAAAATCTGTCTCATTTAGTTTGCTGGGAGCACCAAGTTCATAAGA	MESQGFFLICMLHSLVALTCGALMMFYRDEVFVFSHGREHASMLLGSTPHDQLLIHTSDSFSGLLMFSIGLLLFMVAFVKDREFHSFFPKGCVLLHITMAIWRIYIERKVEVLGFDWLRLVVGDIVLGLSWVLFLVCSWREKYD	OTHER
Rs_86882	Rs_86882__TRINITY_DN68976_c0_g3_i14	0	18.0302	-5.81443	0.00371098	0.0489428	Transcript DEG	nuclear transcription factor Y subunit C-3-like [Henckelia pumila]	nuclear transcription factor Y subunit C-3-like [Henckelia pumila]		sp|Q9ZVL3|NFYC3_ARATH	Nuclear transcription factor Y subunit C-3	6.04e-107	PF00125;		abscisic acid-activated signaling pathway [GO:0009738]; DNA-templated transcription [GO:0006351]; gibberellic acid mediated signaling pathway [GO:0009740]; long-day photoperiodism, flowering [GO:0048574]; positive regulation of photomorphogenesis [GO:2000306]; regulation of seed germination [GO:0010029]; regulation of transcription by RNA polymerase II [GO:0006357]	DNA-binding transcription factor activity [GO:0003700]; DNA-binding transcription factor activity, RNA polymerase II-specific [GO:0000981]; protein heterodimerization activity [GO:0046982]; transcription cis-regulatory region binding [GO:0000976]; transcription coregulator activity [GO:0003712]	nucleus [GO:0005634]		ath:AT1G54830;	other_or_unresolved	Q9ZVL3	NFYC3_ARATH	reviewed	NFYC3 At1g54830 F14C21.41 T22H22.22	Arabidopsis thaliana (Mouse-ear cress)		FUNCTION: Stimulates the transcription of various genes by recognizing and binding to a CCAAT motif in promoters. {ECO:0000250}.			SUBCELLULAR LOCATION: Nucleus {ECO:0000250}.	NFYC/HAP5 subunit family	IPR007125;IPR009072;IPR050568;		NP_175880.1;NP_849808.1;NP_974030.1;	AC005388;AC069144;CP002684;CP002684;CP002684;AY062775;AY087517;AY081654;	3D-structure;Activator;DNA-binding;Nucleus;Reference proteome;Transcription;Transcription regulation	CTCGGTTTTTCCAAAAACCCCAATTCAATCTGCTATTGGAGCTTCCAGCCTTCAACTGAATTGGTAGCATTTAATACTCCGGACAAGCAATTGCTCGTAACTTAGCTGGTGCGTAACTACTTTGATTGCATGCAAGACACGATTGAGCACTGAAGCATTCTATCTCTTGGAAGTGAGTGGAAGCATCTTTGGCCTTGGGAACTTTGTGTGATCTAGGGAGTTCAAAGAGGAGTGTTCCCAAGATAATCGCTTGAAATGGAGCAGAAAGGAAATGGACAGTCTGCTCAGATGCCATACGGCATGATGTCATATCCAGCCAACCAAATGGCTGGAACCTCTTCTCCTGCACCAGTTGGATCCACTCAATCTCCCCAAACTGCTGGTCTTTCTGGCTCTCCAGCTCAGATGGCACAACACCATCTTGCTTACCAGCACATACATCAGCAGCAGCAACAGCAGTTGCAACAACAACTCCAAAATTTTTGGGCCAGCCAATACGAAGACATTGATCAGGTAACCGACTTTAAGAACCACAGCCTGCCACTGGCTAGAATCAAGAAGATAATGAAAGCCGATGAAGATGTTAGGATGATATCAGCTGAAGCACCCGTTATCTTTGCTCGAGCATGTGAGATGTTCATCCTTGAGTTGACTCTACGGGCATGGAACCACACTGAAGAGAACAAAAGGAGGACGCTCCAGAAAAATGATATTGCAGCAGCAATTACGAGGACCGACATATTTGATTTCTTGGTTGATATTGTACCTCGGGAGGACTTGAA	MEQKGNGQSAQMPYGMMSYPANQMAGTSSPAPVGSTQSPQTAGLSGSPAQMAQHHLAYQHIHQQQQQQLQQQLQNFWASQYEDIDQVTDFKNHSLPLARIKKIMKADEDVRMISAEAPVIFARACEMFILELTLRAWNHTEENKRRTLQKNDIAAAITRTDIFDFLVDIVPREDL	OTHER
Rs_86883	Rs_86883__TRINITY_DN68976_c0_g3_i12	0	12.2248	-5.25465	0.00194582	0.0347409	Transcript DEG	nuclear transcription factor Y subunit C-9-like isoform X1;	nuclear transcription factor Y subunit C-3-like [Henckelia pumila]		sp|Q9ZVL3|NFYC3_ARATH	Nuclear transcription factor Y subunit C-3	6.89e-112	PF00125;		abscisic acid-activated signaling pathway [GO:0009738]; DNA-templated transcription [GO:0006351]; gibberellic acid mediated signaling pathway [GO:0009740]; long-day photoperiodism, flowering [GO:0048574]; positive regulation of photomorphogenesis [GO:2000306]; regulation of seed germination [GO:0010029]; regulation of transcription by RNA polymerase II [GO:0006357]	DNA-binding transcription factor activity [GO:0003700]; DNA-binding transcription factor activity, RNA polymerase II-specific [GO:0000981]; protein heterodimerization activity [GO:0046982]; transcription cis-regulatory region binding [GO:0000976]; transcription coregulator activity [GO:0003712]	nucleus [GO:0005634]		ath:AT1G54830;	nuclear	Q9ZVL3	NFYC3_ARATH	reviewed	NFYC3 At1g54830 F14C21.41 T22H22.22	Arabidopsis thaliana (Mouse-ear cress)		FUNCTION: Stimulates the transcription of various genes by recognizing and binding to a CCAAT motif in promoters. {ECO:0000250}.			SUBCELLULAR LOCATION: Nucleus {ECO:0000250}.	NFYC/HAP5 subunit family	IPR007125;IPR009072;IPR050568;		NP_175880.1;NP_849808.1;NP_974030.1;	AC005388;AC069144;CP002684;CP002684;CP002684;AY062775;AY087517;AY081654;	3D-structure;Activator;DNA-binding;Nucleus;Reference proteome;Transcription;Transcription regulation	CTCGCTTCAACTGACTGCTCTGAAGCAATCCATGTCTTGGGAGTGAGAATTTGTGGAAGCACCATCAGCCTGGCCTTGGGAACTTTGTGAGTAAAGATTTACCGACGCTAATATTAATGGAGCAAAAAGGAAATGGACAGTCGCCGGGTATTGGGGTGGTGGGTAGCTCTGCTCAGATGCCATACAACATGATGTCATATCCGGCCAACCAAATGGCTGGAACATCTTCTCCAGCACCAGTTGGATCAACTCAATCTCCTCAAACTGCCGGTCTTTCTGCCTCTCCAGCTCAGATGGCACAACATCATCTTGCCTACCAGCAGATACATCAGCAACAGCAGCAACAACTGCAACAGCAACTCCAAAATTTTTGGGCCAGCCAATACGAAGACATCGATCAGGTAACCGACTTTAAGAACCATAGCCTGCCACTGGCTAGAATCAAGAAGATAATGAAAGCTGATGAAGATGTTAGGATGATATCAGCTGAAGCACCCGTTATTTTTGCACGAGCCTGTGAGATGTTCATCCTTGAGTTGACACTACGTGCATGGAACCACACTGAAGAGAACAAAAGGAGGACGCTGCAGAAAAATGATATTGCAGCAGCAATTACAAGGACTGACATATTTGATTTCTTGGTTGACATTGTACCTCGGGAGGACTTGAA	MEQKGNGQSPGIGVVGSSAQMPYNMMSYPANQMAGTSSPAPVGSTQSPQTAGLSASPAQMAQHHLAYQQIHQQQQQQLQQQLQNFWASQYEDIDQVTDFKNHSLPLARIKKIMKADEDVRMISAEAPVIFARACEMFILELTLRAWNHTEENKRRTLQKNDIAAAITRTDIFDFLVDIVPREDL	OTHER
Rs_86905	Rs_86905__TRINITY_DN68985_c2_g5_i10	0	19.1982	-5.9049	0.0024195	0.0388068	Transcript DEG	dual specificity protein kinase shkB;	dual specificity protein kinase shkB [Dorcoceras hygrometricum]		sp|Q93Z30|BHP_ARATH	Serine/threonine-protein kinase 12	5.68e-82	PF12796;PF07714;		integrin-mediated signaling pathway [GO:0007229]; regulation of stomatal movement [GO:0010119]; response to blue light [GO:0009637]; signal transduction [GO:0007165]	ATP binding [GO:0005524]; protein kinase activity [GO:0004672]; protein serine/threonine kinase activity [GO:0004674]; protein serine/threonine/tyrosine kinase activity [GO:0004712]	cytoplasm [GO:0005737]; cytosol [GO:0005829]; nucleus [GO:0005634]		ath:AT4G18950;	other_or_unresolved	Q93Z30	BHP_ARATH	reviewed	BHP STY12 At4g18950 F13C5.120	Arabidopsis thaliana (Mouse-ear cress)	2.7.11.1	FUNCTION: Serine/threonine protein kinase that phosphorylates proteins on serine and threonine residues (By similarity). Mediates blue light-dependent stomatal opening in guard cells by promoting plasma membrane-type ATPases (AHA1 and AHA2) phosphorylation (PubMed:28358053). {ECO:0000250|UniProtKB:Q9ZQ31, ECO:0000269|PubMed:28358053}.	CATALYTIC ACTIVITY: Reaction=L-seryl-[protein] + ATP = O-phospho-L-seryl-[protein] + ADP + H(+); Xref=Rhea:RHEA:17989, Rhea:RHEA-COMP:9863, Rhea:RHEA-COMP:11604, ChEBI:CHEBI:15378, ChEBI:CHEBI:29999, ChEBI:CHEBI:30616, ChEBI:CHEBI:83421, ChEBI:CHEBI:456216; EC=2.7.11.1; Evidence={ECO:0000250|UniProtKB:Q9ZQ31}; CATALYTIC ACTIVITY: Reaction=L-threonyl-[protein] + ATP = O-phospho-L-threonyl-[protein] + ADP + H(+); Xref=Rhea:RHEA:46608, Rhea:RHEA-COMP:11060, Rhea:RHEA-COMP:11605, ChEBI:CHEBI:15378, ChEBI:CHEBI:30013, ChEBI:CHEBI:30616, ChEBI:CHEBI:61977, ChEBI:CHEBI:456216; EC=2.7.11.1; Evidence={ECO:0000250|UniProtKB:Q9ZQ31};		SUBCELLULAR LOCATION: Cytoplasm, cytosol {ECO:0000269|PubMed:28358053}.	Protein kinase superfamily, Ser/Thr protein kinase family	IPR002110;IPR036770;IPR011009;IPR000719;IPR001245;IPR051681;		NP_001329842.1 [Q93Z30-2];NP_567568.1 [Q93Z30-1];	AL021711;AL161549;CP002687;CP002687;AY058189;AY142014;AK318880;AY087826;	Alternative splicing;ANK repeat;ATP-binding;Cytoplasm;Integrin;Kinase;Nucleotide-binding;Reference proteome;Repeat;Transferase	CTCGCTTAAAATTGAAAAGAGAAGGCAATAAAAATCCTGATGGGATGGGGTAAAAATTTAAAGAAAGCACACCGCCAAGCACAACTATCCACGCGCCTTCCGTCACCGCGTAAATTTCACTCTCCTTCCTCCAATTCGAACTTGTCAACGTCCACCTGCTCTGCATACTTAACGCTGCCACTAGTTCATTATGTTCTCTACACGCATAAATGATGAATATTAAAATCACTCTGTGTTTTTTGAATGGTTTCTTAATTACTTCACCGATCCTGACATAAATCTCGCTTCAGATATTGCCTCCATAATCGAAAATTTCTTGTGAAGAGGACTTCTTGATTTAGTCGCAGATTCTTGATTGGATTTTTCCAATGGAATCCGGTGAGCCTTTGAGATTTACGCTTTTGAAGCAGTCTTCCATGGCTCCAGATCGAGACTCTGAGAGCCTGGACGATATGGGTGGCGAGCATGAATTTGGAGATGTGACTGACATTGATCCTGGGTTGAGGCTGATGTTCTTGACGAATGAGGGTGAACTGGAAGGAATCAGAGAGCTATTAGATTCTGGCACGGATGTTAATTTCAGAGATATCGATCATCGAACTGCTCTTCATATTGCTGCTTGCCAGGGAAACCATGATGTTGCCAAGTTGTTGCTAGAAAATGGGGCGGAGTTAGACCTTAAAGATCGATGGGGAAGCACGCCTCTTGCAGATGCAACACATTATAAGAGTTATGATGTGATCAAACTGTTAGAGAGATATGGTGCTAAGCGTTTGGTGGCCCCTGCTCCAATGCATGTTCAAAATGCTCGTGAGGTACCAGAATATGAGATTAATCCAAGAGAACTCGATTTCACAAACAGTGTTACAATAACAAAGGGGACCTACCGAATAGCTTCATGGGGTGGAACACAAGTTGCTGTTAAACCGTTTTGGGAGGGTATTGCTGATGAGGATAAAGTGTGAGTTCTTTGAAAGATTTCATGTTATTTTAATTCTATCCAACTTCGCATATGCTAATCTACTGGAGTTTCCAGGCAGGCATTTATAGATGAGCTTG	MESGEPLRFTLLKQSSMAPDRDSESLDDMGGEHEFGDVTDIDPGLRLMFLTNEGELEGIRELLDSGTDVNFRDIDHRTALHIAACQGNHDVAKLLLENGAELDLKDRWGSTPLADATHYKSYDVIKLLERYGAKRLVAPAPMHVQNAREVPEYEINPRELDFTNSVTITKGTYRIASWGGTQVAVKPFWEGIADEDKV	OTHER
Rs_86976	Rs_86976__TRINITY_DN69016_c0_g1_i1	17.1729	0	6.41002	0.000147815	0.00894473	Transcript DEG	P-loop containing nucleoside triphosphate hydrolase;	formate--tetrahydrofolate ligase [Primulina eburnea]		sp|Q9SPK5|FTHS_ARATH	Formate--tetrahydrofolate ligase	3.97e-66	PF01268;		10-formyltetrahydrofolate biosynthetic process [GO:0009257]; folic acid metabolic process [GO:0046655]; methionine metabolic process [GO:0006555]; purine nucleotide biosynthetic process [GO:0006164]; tetrahydrofolate interconversion [GO:0035999]	ATP binding [GO:0005524]; copper ion binding [GO:0005507]; formate-tetrahydrofolate ligase activity [GO:0004329]; methenyltetrahydrofolate cyclohydrolase activity [GO:0004477]; methylenetetrahydrofolate dehydrogenase (NADP+) activity [GO:0004488]	apoplast [GO:0048046]; chloroplast [GO:0009507]; cytoplasm [GO:0005737]; cytosol [GO:0005829]; nucleus [GO:0005634]		ath:AT1G50480;	other_or_unresolved	Q9SPK5	FTHS_ARATH	reviewed	THFS At1g50480 F11F12.17 F17J6.2	Arabidopsis thaliana (Mouse-ear cress)	6.3.4.3		CATALYTIC ACTIVITY: Reaction=(6S)-5,6,7,8-tetrahydrofolate + formate + ATP = (6R)-10-formyltetrahydrofolate + ADP + phosphate; Xref=Rhea:RHEA:20221, ChEBI:CHEBI:15740, ChEBI:CHEBI:30616, ChEBI:CHEBI:43474, ChEBI:CHEBI:57453, ChEBI:CHEBI:195366, ChEBI:CHEBI:456216; EC=6.3.4.3;	PATHWAY: One-carbon metabolism; tetrahydrofolate interconversion.		Formate--tetrahydrofolate ligase family	IPR000559;IPR020628;IPR027417;		NP_564571.1;	AF162279;AC012561;AC079279;CP002684;AY054637;AY081549;	ATP-binding;Ligase;Nucleotide-binding;One-carbon metabolism;Reference proteome	CTCGGTCATGTACTTGGAATCTTGTGATTGATCTTAAAGATTTGGAATTGGCATTGTTTTGGCTAGAAAGTTACTGGTTACCAAATGGAGAAGCTGTAAGCGGTTTGATTTATAGTCTGCTTCCTCTTTTCTAGCTAGACATTTTGATCGAAAGCTGTAGAAAGCTATGGTCGAGTGGCTGGATATCCGTAACCTTCACGAAAGAAAAAGATCAACACAGAAGAGCCATCATATTCTAGAATATCCAATTTACCTATTTGTTGGCAACAGATGAAACAAGGTTTAGCAAGGATGGTGATCCAAGTTTATTCTTGGGTTTTTATGCTTTTGGGCTTAGAGATTGGGGGATTAATAGAGTGCTTTTTTGTTTACCGGTAGGTTCTGTTATCAGTGCTCGATCAACTTCAAGGAACTGGTGATGGGTATTACGTTGTGGTTGGAGGGATTACGCCAACGCCTCTTGGAGAAGGAAAGTCCACTACCACTGTTGGTCTATGCCAAGCGTTGGGAGCTTTTCTTGATAAAAAGGTGGTTACGTGCCTTCGTCAGCCGTCACAAGGACCAACTTTTGGGATCAAAGGGGGTGCTGCTGGTGGAGGCTACAGCCAAGTGATTCCAATGGACGAGTTTAATCTTCACTTAACCGGGGATATTCATGCAATAACCGCTGCAAATAACCTTCTTGCTGCTGCCATTGATACTAGAATCTTCCATGAATCTACACAATCCGACAAGGCTCTCTTGAACCGCCTTTGCCCACCGAATAAAGATGGTAAAAGGAGCTTTAGTGAAATAATGTTTAGGCGTTTGAATAAACTTGGAATCTCTAAGTCCAAGCCTGAAGAACTTACTCCTGAGGAAGTAACGAAATTTGCCAGGCTTGATATAGATCCGAGCTCCGTTACATGGAGAAGAGTGATGGATGTAAACGACCGGTTCTTGAGGAAAATCACGATT	MDEFNLHLTGDIHAITAANNLLAAAIDTRIFHESTQSDKALLNRLCPPNKDGKRSFSEIMFRRLNKLGISKSKPEELTPEEVTKFARLDIDPSSVTWRRVMDVNDRFLRKITI	OTHER
Rs_86989	Rs_86989__TRINITY_DN69019_c3_g6_i4	42.3599	1.91474	4.49313	0.00174138	0.0328812	Transcript DEG	Uncharacterized Ramonda serbica protein													other_or_unresolved																	ATGGGAGACGATATGGTGAAGGTCGTGGCTTGGTACGATAACGAATGGGGATATAGCCAAAGGGTTGTTGATTTGGCTCACCTTGTGGCGCAAAAGTGGACCGGAGCAGCTGTGGAAGGAAGTGGAGATCCACTGGAGGACTTTTGTCAGACCAATCCTGCAGATGAGGAGTGCAAAGTTTATGAAGCCTAACATGTTAAGTTGCGTTTTTTCTTGAGTCGTTGAAGAAACTTTAGGAGAAATATAAGGATATTTTTGGTTATCTTCACCCTTAAATTCTTGATTTCCTTGGATGATGAAAACTTGGAAAGTGTCCATTTATTTTACAGAAGTGGGAAATATTGGAAGTTGATATGTAGTTGTCTTTCTGTAAGAAAAAAAAAATCTGAATAAG	MDTFQVFIIQGNQEFKGEDNQKYPYISPKVSSTTQEKTQLNMLGFINFALLICRIGLTKVLQWISTSFHSCSGPLLRHKVSQINNPLAISPFVIVPSHDLHHIVSH	OTHER
Rs_86996	Rs_86996__TRINITY_DN69022_c1_g4_i7	18.3178	0	6.4995	0.000118631	0.00806167	Transcript DEG	Uncharacterized Ramonda serbica protein	uncharacterized protein LOC142542891 [Primulina tabacum]				7.84e-73								other_or_unresolved																	CTCGCCGTATGAGTGGGGTCCTCACACTGCATTTTATCAGTAGCAGGTCGTCTTCCCAATCGGAATTCCCCATTCCTCTCCAATGACAGTTGCATTGCATTTACTTCGCCTTTCTCTCTCTCTCTCTCTAGAATCCAATAGTACTCGCCATTTATTGGTACTCCCTGCACCAACTTTCAACCAGTATTTTACTCTCAGATTCCTCCTGTGCACCACTCGATTTTCATATTTCTCTTTCTATCTCTCTATAACTTCTCTTTGATTATTTGTTCGCTCTCTCGTGCTCAGCGATTGTTACAGAGCTTGAATTACTACACGAGGTTATTACTCAAGTTCACAAACATATCTGTCTGCCTTCTGATGTGGAATGAAGATTTTTTTAATCTAAAAATCAAAACTCAATAGATCCGTAAAAGTCTGCTCCAAATACTGGGGATTCGAATGTAGTGTGTTGGAAATCATATGATTTTCTTCGATTTGGGCTCAACTGACTTCGACTTGGTTAATTTCCTCTCAATATATTGTTTGGAAATATGAACAGAGGTTACATGATACAGAGCCGTGGCTGTAAGTGATATTCAAGATAAAGCTTTTTTGTTTATCCCCGTTTTGCTGCTGTCACGCTTGATCAAGAGTGAGATGCTGGAGACTGAATTATGCCCTTCACGGATTTTGTCGCCTTTCCGTGAGGAAAGCGGAGATGAAGAGCTGTCAGTTCTTCCAAGGCATACGAAGGTTATTGTGACAGGCAATAACAGAACAAAGAGTGTGTTGGTAGGTTTGCAAGGTGTTGTCAAGAAGGCTGTTGGGCTTGGTGGTTGGCATTGGCTGGTTTTGAAGAACGGGGTTGAGGTCAAGCTCCAAAGGAATGCTTTGAGTGTGTTAGAACCTCCTACTGGAAATGAGGATGACGATGATTATGATTTCGATGATTCTAGCAGCTGCTCTGACATTGGTGAAAAGGAACATCATCGCTTCT	MLETELCPSRILSPFREESGDEELSVLPRHTKVIVTGNNRTKSVLVGLQGVVKKAVGLGGWHWLVLKNGVEVKLQRNALSVLEPPTGNEDDDDYDFDDSSSCSDIGEKEHHRF	OTHER
Rs_87004	Rs_87004__TRINITY_DN69023_c0_g2_i2	5.69154	27.8903	-2.47445	0.0013361	0.0284348	Transcript DEG	hypothetical protein F511_14962;	uncharacterized protein [Primulina eburnea]				1.71e-117								other_or_unresolved																	CTCGCTCTCTTCAGGCATACTTTCTGTCTTTACAAAATTGGAAAGTCGTGTGTACTACTTAATGTGACGTATCAACTTCTGGGTGGCCTTATTCTACAAGTAAATTGTATGCCTAGTTTCCATTGAGCTTTGGAAAGATGCGGGAGTGGAGCTAAGAAAAGTTGAGGGTTGTCAAATATTTCTTGTGTGTTGACAAAGATAGCTAAAACGGGGTCCCTTTGTTGTGTGGCTGCAAGGCCACATGGATCTAACGCAACAAGCAGAGACTGGTCTGTTGGGCCTCATGAGCCGTACTGGAGAAATAACACGAGCTTTTCACCTCCACCGTCTAGATGGGATTTTCGATTTCAACCTGAAGAGCATTCGTTTGGTTCCCACGATGGTATTCAGTTGTATGGGTCTTCTGCATCTTCAAATAGCCGAGGCAGTCGAAGCTGGGTGAGAGGGAACAATCTGGCTAATCATCAGTTTCTGGTATCTGATGGAATTGGTCCATTTTACAGTAGTCCATCTGACATTTCTCCTCTGCAGCAATGGACTCCACCACCAATACAAGAAATTAGCACGGACGATTATGGAACTTCGAGAAGAGCAGATGTAGTTTTGAGGCCGGTATCCTTTTCACCAACCATGGAGGGAACATCCATAGCTAGGTATAGTGGAGGTTCTACCTCATCTCGATCCGACAGTAGTTGTGATTATGAGTCCATGGTCAAGTCACATTCGTCTCACCGTAACTTTGCCAATCGCCGTGGCTTTACACCAAAAGCTATTCACCCTTTGTCATTTCCATCAGAAACAACACCAACTCGAGAAATCACTAATATACCCCCTAATGGGCTCTTGGAACCTGGTGCCGTCACTCCACGAAGAGACAGACAACATTTGAGCAGTGCTAGTGGTAGTATCGACCTCTCTGAAACACCCGAGCCCTTTGAATACGAATCTTTCAACACGTGTCGTAGTCCTGCAGAGCGTTTCAAATGTGGATTGTGTGAGAGGTTCCTTTCACAAAGATCGCCCTGGGGTTCTAGTCGGATCATCAAGACCGAAGATATGCCAGTTTCCGGAATCCTTTCTTGTCGCCACGTCTTTCATGCCGAGTGCTTGGAGCAAACGACACCAAAGGGACATAAAAACGACCCCCCATGTCCCATATGTGCGAAAATCGAAGAAAATTTCACCGACCAGCCAATCTTTTCCAAGTTGAGAAGTAGTTTCCCTCG	MEGTSIARYSGGSTSSRSDSSCDYESMVKSHSSHRNFANRRGFTPKAIHPLSFPSETTPTREITNIPPNGLLEPGAVTPRRDRQHLSSASGSIDLSETPEPFEYESFNTCRSPAERFKCGLCERFLSQRSPWGSSRIIKTEDMPVSGILSCRHVFHAECLEQTTPKGHKNDPPCPICAKIEENFTDQPIFSKLRSSFP	OTHER
Rs_87038	Rs_87038__TRINITY_DN69040_c0_g1_i10	0.572431	31.4541	-5.24532	0.00016528	0.0095313	Transcript DEG	arabidopsis Inositol phosphorylceramide synthase2;	uncharacterized protein [Primulina eburnea]				2.76e-77								other_or_unresolved																	TTTAAGATCTTTGCAACCAGAAATGGTAGCTGAGTTATCAGAACCAACTTGTCCGGATTTAAAGGATACAATTCATTCAGTAGTTCATGGTCTCTTAGCCACCCTTTCTCCTAAGATGCACTCGAAGGGCTCTGATCTTGGTGGCAGCAACTCCGCAGGAACTGTAAATGTTGAAACTGAAGGAGATTATGTTGATCTTGTCGAAAACAGTTCACTTCAAATCCAGCCCCTAATTTCATTACCACGTGATTATCTGGCACGCCTGCTGTTTTGGTGTATGCTACTGGGACATTATCTCAGAGGCCTAGAGTACAGATTGGAGCTCATGGAGCTTCTCTCATTGTCTTACGTTGCAGACTGTGATGATTCAAATGGTGAAGTACAAGCTGTTTGATGTATAAATTCATTCTACTGGTTTCATGTGTAAATTTACGTACATTATTTGTTTTTATTTTTATTTTTATGAATTGAGTATTTATTACAACTTTAAAACAGGAGTGATACATGTTAGCTGTTTGGTTTAAGAATGAATTTATCAATATCTGGTATAAAA	MVAELSEPTCPDLKDTIHSVVHGLLATLSPKMHSKGSDLGGSNSAGTVNVETEGDYVDLVENSSLQIQPLISLPRDYLARLLFWCMLLGHYLRGLEYRLELMELLSLSYVADCDDSNGEVQAV	OTHER
Rs_87080	Rs_87080__TRINITY_DN69057_c2_g1_i1	16.6005	0	6.34951	0.000441981	0.0158213	Transcript DEG	heat shock cognate 70 kDa protein 2-like;	heat shock cognate 70 kDa protein 2-like [Dorcoceras hygrometricum]		sp|P24629|HSP71_SOLLC	Heat shock cognate 70 kDa protein 1	2.09e-77	PF00012;		protein refolding [GO:0042026]; response to stress [GO:0006950]	ATP binding [GO:0005524]; ATP hydrolysis activity [GO:0016887]; heat shock protein binding [GO:0031072]; protein folding chaperone [GO:0044183]	cytoplasm [GO:0005737]			other_or_unresolved	P24629	HSP71_SOLLC	reviewed	HSC-I	Solanum lycopersicum (Tomato) (Lycopersicon esculentum)						Heat shock protein 70 family	IPR043129;IPR018181;IPR029048;IPR029047;IPR013126;			X54029;	ATP-binding;Nucleotide-binding;Reference proteome;Stress response	CTCGCATTTTTCACCAACGAAATACATTCATAGACTACAATGGCTAGAAGAAATATCGAAGCTCCGGCGATTGGAATCGATTTGGGCACAACTTATTCATGCGTAGCCGTGTGGAGGCATGATCGTGCTGAGATCATTCCCATTGATCAGGGCGACCGCACAACACCTTCTTATGTATCTTTCAGTTCAGTCGAACGTCTCATCGGCGGCGCCGCCAAGAATCTTGCTGCCATGAACCCAACAAACACCATTTTTGATGCTAAGAGGTTGATTGGTCGGAGATTCAGCGACTCTTTGGTCCAAAAGGATGTGAAACTCTGGCCTTTCAACGTCATTTCTGGCCCTGAAGATAAACCCATGATTTTGGTTAACTTTAAAGGTGAAATGAAAAAATTTGTGGCTGAAGAGATTTCATCAATGGTCCTCACCAAGATGAAAGAAACTGCGGAAGCTTTTCTTGGGTTAACAGTAAAAAAGGCTGTCATTACAGTACCTGCCTACTTCAATGATTCC	MARRNIEAPAIGIDLGTTYSCVAVWRHDRAEIIPIDQGDRTTPSYVSFSSVERLIGGAAKNLAAMNPTNTIFDAKRLIGRRFSDSLVQKDVKLWPFNVISGPEDKPMILVNFKGEMKKFVAEEISSMVLTKMKETAEAFLGLTVKKAVITVPAYFNDS	OTHER
Rs_87118	Rs_87118__TRINITY_DN69069_c0_g1_i3	0	19.9175	-5.95814	0.000412626	0.0153283	Transcript DEG	protein LEAD-SENSITIVE 1-like;	protein LEAD-SENSITIVE 1 [Primulina eburnea]		sp|Q93V51|PSE1_ARATH	Protein LEAD-SENSITIVE 1	1.21e-80	PF04970;		cellular response to lead ion [GO:0071284]; lead ion transport [GO:0015692]; phytochelatin biosynthetic process [GO:0046938]; response to lead ion [GO:0010288]		cytoplasm [GO:0005737]		ath:AT5G06370;	other_or_unresolved	Q93V51	PSE1_ARATH	reviewed	PSE1 At5g06370 MHF15.11	Arabidopsis thaliana (Mouse-ear cress)		FUNCTION: Confers tolerance to lead ions (Pb) stress mediated by Pb(NO(3))(2) probably by promoting Pb accumulation leading to subsequent glutathione-dependent phytochelatin (PC) synthesis and related gene expression, including PDR12/ABCG40, GSH1, GSH2, GR1, GR2, PCS1 and PCS2. {ECO:0000269|PubMed:27335453}.			SUBCELLULAR LOCATION: Cytoplasm {ECO:0000269|PubMed:27335453}.		IPR007053;		NP_568167.1;	AB006700;CP002688;AF380637;AY054134;AK226465;	Cytoplasm;Reference proteome;Stress response	CTCGAAGGTACCACCCGCGTCTTGAATAAGCAAAAACCCTTTTGTCTAGCTCGTGCAAAGGATCAAGTAAAGAAAATCAAGATCAAAATATGGGGCTGCTTTCGAACCGGGTTGAAAGGAGAAGCCTCAAACCAGGCGATCACATATATTCCTGGCGCACTGCATATATTTATGCGCATCATGGAATCTACGTTGGGGACAATAAAGTCATACACTTTACCAGACGTGGACAAGAAGTTGGAACCGGGACAGTGTTAGATCTCCTCTTAGTAAGCTCTGCACCAGTTCGATCTGATGTGCCATGCCCCACCTGTGTCCATGTAGAAGAGGGTCATGGAGTGGTCTCTTCGTGCTTGAACTGCTTCCTAGCTGGTGGCACTCTGTACCGCTTTGAGTACTCTGTCAAACCTGCACTCTTTCTTGCAAAAGCACGTGGAGGAACATGCACCGTCGCCGTCTCCGACGAAGATGATGTCGTGGTTAATCGAGCGAAGTACCTTCTTGACAATGGGTT	MGLLSNRVERRSLKPGDHIYSWRTAYIYAHHGIYVGDNKVIHFTRRGQEVGTGTVLDLLLVSSAPVRSDVPCPTCVHVEEGHGVVSSCLNCFLAGGTLYRFEYSVKPALFLAKARGGTCTVAVSDEDDVVVNRAKYLLDNG	OTHER
Rs_87355	Rs_87355__TRINITY_DN69166_c1_g1_i1	20.4765	0	6.57311	0.000410664	0.0153005	Transcript DEG	Retrovirus-related Pol polyprotein from transposon RE1;	Beta-galactosidase [Dorcoceras hygrometricum]				6.28e-18								other_or_unresolved																	CTCGACAAATCGTTTGGCCGACTGGTAATTGTTTGGATGTCACAAGAAATGAAATTGTTTGGATGAATAGAAATAGAGTTCGAAATTTGACTTTTAGGAGAATCTTCATTCTTGAGAAGAAAGAGTCTTGAGCACATCTTAGCATTGCCCATCATCCTCCCGGAGTTCAAATCCTGAAACTCACACATATTTGAGGAAAATTTAGCAACACATTTATGATCTTGAGTAAATTTGCTAACTGAGAAGATATTACTATCTAGGTTTGGCACATGGGGGACTGAGGACAAGGAAATATTCTCAGAAATGATTACTAAACCTGTTTCTTCCACCTTTGACATGGATCCATTTGCTTTAGAGTCAAACCTTCGTTGCATGAATAGTACTTATGAAAAAAAGTAGCATTTCTGGTCATATGATCGATGTTCCCGAGTCAACTATGCATGGGCCAATATTCCTGGAATTTAAAGTAAGAGCTTTTTGGCCACAGTTCCTGTTCCTGCAACATTAAGTTGAGGTGAGAACAGTTTCTGTAGTAATTACATCTGCTGCTTGCTGGATAGACTAGATTCTGATGGGAAAGGCCCTTCGTCGATTGAGCATTACTTCCTCGGTTCTTCTTGTCATAGGTTGATCCATTAGGTTTTCAATATGCTGGTTTTCCATGGATTTTCCAGCAATTTTCTAAATTGTGTGTGGGCTCACACCATAGCTTTCCTTTCCTTTGTCGACTGTCACTATTGGCCTGTCGAGTGCCTCCTCAGTCCTCGCACAGCAAATGCAGAGTTTTCAGTGGGGAAGGCAACAAGTTGTCCCCAAGCGTCACCTTTTTCCTGCTTTCTTCTCTACACACTTCGGAAAAAACTTCTCGAATATTCATTAGAGGTTCCATTCCTATATTACGGACTTCATCGAGGTTCCTGTTAAGACCTATTATAAATTTGAATATTCTTTTTCTTTCAATGATTTCATGAAATTCCTTTGCATCATTTGGGTAGCCCCACTAGTTTTCTTCAAGCACGTCCAGCCATTGCCAATGTTGTGTGAGGGTATTGTAGTATTGAGTAACTGTGAGATCTCCTTGTCAGAGATAATGAAGTGTAACCATCTAAACCTCACTAAAAACTTTGTTGTATACTCCTCAGAAAGTGAACCAGGTGATTTATGGTATGACGATTATGATTCTTCTTGTGAAAGCGCTGTTGAGAAACTAAAGATACCATCTGATATGGACATTATTTATGTTTAATATATAGTCGAG	MQRRFDSKANGSMSKVEETGLVIISENISLSSVPHVPNLDSNIFSVSKFTQDHKCVAKFSSNMCEFQDLNSGRMMGNAKMCSRLFLLKNEDSPKSQISNSISIHPNNFISCDIQTITSRPNDLS	OTHER
Rs_8738	Rs_8738__TRINITY_DN62985_c1_g1_i1	48.8853	5.33017	3.20767	0.000317153	0.0134307	Transcript DEG	Hismacro and SEC14 domain-containing protein;	ganglioside-induced differentiation-associated protein 2-like [Dorcoceras hygrometricum]				3.46e-54								other_or_unresolved																	CTCGCCGAAAGGAAGATGCTGAGAATATTCTGTCCCGGTTCCCATCACAAATGTAATCCCAGTAAAGTAAGAGGAAACCATGTTTAATTCTTGAAACAATCGGATAAGTTTGGGACCTCGGATGGATGGATGGATGGATTTTAACATTCTGTGGGAATTTTCAATTGTTTATTGAAAATTGATCCAATAAGTTTTTCATACATTTAGACTCAGTAATTGTTCATATAAACTGTATGCGAATTGGAAAGAACCTAAATCCTGTCTGAGTTAGTATTTTCAAAATGACACCTTCAAACACTAATCCTTCTCCCTCTTCTCCTCTCTCCCAATCCGAACAAGAAAAGCTCATAAAGAAACTGGGTGTATTCAAGATTCAAGGCAAGGACAGAAGAGGACACCCAATCCTCCGAATCATAGGAAAACTCTTCCCTGGGAAGCTGGTTGGTGTGGAGGCGTTGAAGAAATTCTTGGAAACAGAGATATTCCCCAGTTTAAGTGAAAGGCGATTCTCAGTTGTGTATGTGAACTCTGGTGTTGAGAGAAGAGAAAATTGCCCTGGGATTTTAGCTATAAAATCCATGTTTGATTATGTTCCCGCTGAAGTTGCGCAGAATGTGGAAGCTGTTTATTTCCTGCATCCTTCTCTTCAATGCCGCCTCTTTCTTGCCACATTTGGCCGTCTACTCTTCTCTGGCGCCGCCGTTGGGTTTTACAGTAAGATGAGATACGTGAATACAGTGAATCTGTTGAGGAACAACGTAAGATGGGACCAACTTGAGATGCCTGAATTTGTGTACGATTACGATGATGAAGAAGAAGAGTGTTGTCCTAAGATGGATTTTGGGCTGGAGAGCGACCATCCAAGATTATCAATTTACGGGGCCCCTAGTTTGGACTGGACTGTATCTACCTATTCAATGAGGTCCATTGCCTAGTATGTATTTGGGTCTGATATAGGCTTTTCAGTTTGTAAGTCCCAGTGGGCCTTTTACCCCTTTTGATGATGTAAATTCCAGTACACTGCCATGGATTGCCTGCATCTTAACTTTTTACGATGAATCTTTTTGTCGAGTAAATTCTCTTTTTACCCATTCAATCCTACAATTGCCCGATTAATTTCTTGGG	MTPSNTNPSPSSPLSQSEQEKLIKKLGVFKIQGKDRRGHPILRIIGKLFPGKLVGVEALKKFLETEIFPSLSERRFSVVYVNSGVERRENCPGILAIKSMFDYVPAEVAQNVEAVYFLHPSLQCRLFLATFGRLLFSGAAVGFYSKMRYVNTVNLLRNNVRWDQLEMPEFVYDYDDEEEECCPKMDFGLESDHPRLSIYGAPSLDWTVSTYSMRSIA	OTHER
Rs_8739	Rs_8739__TRINITY_DN62987_c0_g1_i4	0	25.99	-6.34547	7.98238e-05	0.00651214	Transcript DEG	RNA-binding protein 1-like isoform X1;	RNA-binding protein 2-like [Primulina huaijiensis]		sp|G7ID19|RBP2_MEDTR	RNA-binding protein 2	8.93e-156	PF00076;			mRNA binding [GO:0003729]			mtr:11424149;	other_or_unresolved	G7ID19	RBP2_MEDTR	reviewed	RBP2 MTR_1g099190	Medicago truncatula (Barrel medic) (Medicago tribuloides)		FUNCTION: Probable RNA-binding protein. {ECO:0000250|UniProtKB:Q8H0P8}.					IPR012677;IPR035979;IPR000504;			BT138623;CM001217;	Reference proteome;RNA-binding	CTCGGCCCAACATACCAACTTACTCCAGTGCAATGAAGCCCTAGTAATTCCCTTTTCTTAGCTCCTGCACTTGAGCACAATTGTTCTTCGGATGGCGGATCCTTACTGGAGATATGCAGCCGCCGCCCCCCGCGTCTCCGTTCCTCCTCCCGAGTCTTCTGACAGAGGGAGCATCCCAAATCCAAGCTTTCCTGGTTACTTACTGCCCGAACAATCAACACTGAGCACTTACGATCCATATAACCCAAAGATTGATTCCTTGGATTTTCTCCAAAAAGATGTCTTGCCATCTCGTCCCGGGTCTTATGGCATCAATGATATTTCTAGTATTCGTTCTGAGCATGGTGCCAGTGGATTGACTGCTGGAGCTAGCATTAAAGGCCACCCATATTCTTTCGTTGATCCGAATTTTCTAAGCCACCACAGAGATGTTGCTTCAGGCGCTAGTCCAGCCATCCCCGTTGTGAATTATGAAAGGCCCAATTCTGTGAGGAAGTCTGATGGTCCCCCAGTTCCAGCCGGACAGTCAAATGTTCTATTTGTAGATGGGCTTCCAACTGACTGTACAAGAAGAGAAATAGGACATCTTTTTCGGCCATTTATTGGATATAGTGAACTTAGAGTTGTTCACAAGGAGCCGAGACGTCGTGGAGACAAGGCAATGGTACTCTGCTTTGTTGAATTCACTGATGCGAAGTGCGCTCTTACTGCTATGGAAGCCCTTCAAGGTTACAAATTTGATGACAGGAAACCAGAGTCTCATATTCTAAAGATCCATTTTGCACATTTTCCTTTCCGCTTACCATCTGAGGGAGAAGAGCG	MADPYWRYAAAAPRVSVPPPESSDRGSIPNPSFPGYLLPEQSTLSTYDPYNPKIDSLDFLQKDVLPSRPGSYGINDISSIRSEHGASGLTAGASIKGHPYSFVDPNFLSHHRDVASGASPAIPVVNYERPNSVRKSDGPPVPAGQSNVLFVDGLPTDCTRREIGHLFRPFIGYSELRVVHKEPRRRGDKAMVLCFVEFTDAKCALTAMEALQGYKFDDRKPESHILKIHFAHFPFRLPSEGEE	OTHER
Rs_87541	Rs_87541__TRINITY_DN69236_c1_g2_i1	33.7734	2.23889	3.94129	0.00160946	0.0315022	Transcript DEG	catalytic;	probable glycosyltransferase At5g25310 [Primulina eburnea]				4.05e-15								other_or_unresolved																	CTCGGGATAACATCATTGACGCCGTCTGTGGGAAAATCGATCTAAGACGTTGAAGTAGCCGATCTCTCATTTTTGCACGGTATCTTCATCCGTAGTCTCTGTTCTCCTCATATTTGAAGATTAGTCATGGGAGGCTGTTATTCCTTTAATGGAGTACTGGGAAGAACCCAAGCAAACCATGGCATTATAATTCCTCTTCAAATCAGTATTATATAAATGATAAACCTCATAGCATCGCCATACCTAAATTGCCTATCAAATCTCACCCATCAGCCCCCATAACCTCCAGCGCGTCTCAGGCGGAGGCGCTTGGAGTTCTGAAAGCCCGCGACAGATCCCCCACTGACGTGGTGACTGGAAATGAAACAACAGGAGGAGGAACGATCTCTGTCAAGAGGATTTCGATTATTCTCTTCTCCTTTCTCCTCTCGTCACTTCAAACTGAAATTCCTAGCTGTGTATACTGAGAGAAATTCACTTAAGAGCACAAACAGCGATCGAGCAATGGCGATGACGAAGAATACTGATGGCATCGGAGTATCAATTGTTCTCTCAACAACCGTCGCCATTGTTTTCGTCCTCGGATTTCACTCTTATAGAATAAACAAATTCGTCAGATTTGCATCGTCGGATTCGGGCGTACCGATTGCAGAGTTGATCGCTGCTGCTACTCCACGCCGAGATGAATTAAAAGTTGTGATTTCCTCCGAATTTCATCCAAATTCAATTCATCCACTTTCACCAACAAACCAACTGTTGTTATGATACTGGAGGCGTGTCGTGGACTCCCGTAGCTCCATTGGAGCGACTTAAAATGTTATTCCAGATTGTTGAAGGAGGATGCTCTCTGTTAGCGTGATGGAAGCTTGATTTTGAGACCTACTACTAAATGGGGAAAATCCCATTTATGTGACGGGAGATCTTGCTCATTAAATTGGCAAAAAGAACTCCAATCCACACACTGTCTGAGCAAGCATCTCATGTTCGACACTTTTCCCTTTTATGAGAATATTTTTGCAGGCTGGTGGTTCTACTTCAACTTGAGAGAGCGAAGTATAAAAGCTGTTGCCTTACTGGAATCTTGAATCTCCAACAACTCATGAAGTAAGGGATGCCTGCTGTCCCGAGATAATTGGTGATAAAATTCTCATCTCATGTTTAAATTTGCTCCCTGTTATTTATGTCTTGACATGCACCTGCCTTCACATCATACTCATGTTTAATTTCCTAAAAAATGTTCAAGCTAGAATCTCACGGAAGCTTTTCTAATTATGGGATTGAATAATCTTGAATATTTTAGTTGCTTGATTTTGACTTGGAAAGAGAAAAAAGAGATCACTATTGTCGGTTGTGACTCGAATATAATCATTGGGCTCAGTAATTAGAACAAAATTTGACAAATAATAAGAACAATTTTGGGCCTTGCAAGATCCCGAATTTCCTGACCCGCCATATCCATGAGTTCCGGCAATGAGATGGAAGGAAAGTTCATGGAGTTCCAGTTGTTGATGCTTCTTGTTCAGGTTTTAGTGGTGATCGAGTTTTACATTTCTGGGACATGAATCTATGTTTCTGCTACTAGTTTTACATATTACTGCCGCAAGGGGCTATTGGAACCACACTCGAAGAGCAATC	MKQQEEERSLSRGFRLFSSPFSSRHFKLKFLAVYTERNSLKSTNSDRAMAMTKNTDGIGVSIVLSTTVAIVFVLGFHSYRINKFVRFASSDSGVPIAELIAAATPRRDELKVVISSEFHPNSIHPLSPTNQLLL	OTHER
Rs_8763	Rs_8763__TRINITY_DN62999_c0_g2_i1	8.19392	76.5478	-3.08788	0.000793039	0.0216078	Transcript DEG	hypothetical protein F511_40529;	uncharacterized protein [Primulina eburnea]				8.36e-141								other_or_unresolved																	CTCGCTCCGCCCAATCACTTTACTCGAAACTCTCCATTTATGGTCCTTGCTGTCTAATTATCAAACCTGTTAATTTCTTTTAATTCATGGATAATATCACATACTAAAAATCAAAACCCAATATCTTTACAGTTCAGTTGTTAGTTCCAATTTCAAGAAAATGTCTGGTGGAGTCGGTCCATCCAGTGATATATCACTCCCTGAAGAAGAATCCCACGAGCCGGATGGCAGCAGCGTCGCCGTTAAGACCGCCGGGAAGTCCCCAAGATTTATGGGATTTTTCTCTTTCCGGCAACTCAACGCCCTCGCAGTGGTGGTTGTTCTGTCGGCCAGCGGTATGGTTAGCATCGAGGACGTTGCTTTCGTCCTCTTCTCTATAATTTACATGTACTTCATATCAAAAGTAGCGTTTCCCCCCTCTTCACCCACGGCGGAGCCGCCGGTTTTCGCCCCGAAAAACAAGATTCTAGGGATGTACGTTTTCGTCGCTGCGGTGATCGGATTGTTTCTTCCTTTAGCTTACATATTTGAAGGTATATTTGAGGGGGACAAAGAGGGGATCAAGGCTGCTGCCCCCCATGTCTTTTTACTGGCCAGTCAAGTTTTCATGGAGGGGTTATCTTTTTACGGCGGATTTTCGCTGCCGATTCGTGTTTTCGTGCCGGTTTTTTTAAAATCGAAGAGGATTTTTACGATTGTGGAGTGGCTGAGAAGTGAGGTTTATAAAGTGGAAAGTGAGTACGGTGGAAGTATGAGGAGACTGCATGTTGGGAGAATTCTTGCTGCTGCTAATATGGCTTTTTGGTGCTTTAATTTGTTTGGGTTTTTGTTGCCTGTGTTTCTCCCCAAGGCTTTCAAAATTTATTATGATCATCGAAAGAATTAAAGATTGAAATATGAATCCGATGTTTCGTGCTTATTTTGCTGTTTGTAATGATGTTTGGGATGTTCTTGTTTATGTTTCCCACGTTAAACGTACCTTTTTTTCTTGGTTTATAAATGGG	MSGGVGPSSDISLPEEESHEPDGSSVAVKTAGKSPRFMGFFSFRQLNALAVVVVLSASGMVSIEDVAFVLFSIIYMYFISKVAFPPSSPTAEPPVFAPKNKILGMYVFVAAVIGLFLPLAYIFEGIFEGDKEGIKAAAPHVFLLASQVFMEGLSFYGGFSLPIRVFVPVFLKSKRIFTIVEWLRSEVYKVESEYGGSMRRLHVGRILAAANMAFWCFNLFGFLLPVFLPKAFKIYYDHRKN	OTHER
Rs_8765	Rs_8765__TRINITY_DN62999_c0_g2_i3	1.32475	28.5876	-4.98103	0.00297331	0.0433222	Transcript DEG	hypothetical protein F511_40529;	uncharacterized protein [Primulina eburnea]				1.38e-139								other_or_unresolved																	CTCGCTCCGCCCAATCACTTTACTCGAAACTCTCCATTTATGGTCCTTGCTGTCTAATTATCAAACCTGTTAATTTCTTTTAATTCATGGATAATATCACATACTAAAAATCAAAACCCAATATCTTTACAGTTCAGTTGTTAGTTCCAATTTCAAGAAAATGTCTGGTGGAGTCGGTCCATCCAGTGATATATCACTCCCTGAAGAAGAATCCCACGAGCCGGATGGCAGCAACGCCGCCGTTAAGACCGCCGTAAAGTCCCCAAGATTTATGGGATTTTTCTCTTTCCGGCAACTCAACGCTCTCGCAGTGGTGGTTGTTCTGTCGGCCAGCGGTATGGTTAGCATCGAGGACGTTGCTTTCGTCCTCTTTTCTATTATTTACATGTACTTCATATCAAAAGTAGCGTTTCCCCCCGCTTCACCCACGGCGGAGCCGCCGGTTTTCGCCCCAAAAAACAAGATTCTAGGGATATACGTTTTCATCGCTGCGGTGATCGGATTGTTTCTTCCTTTAGCTTACATATTTGAAGGTATATTTGAGGGGGACAAAGAGGGGATCAAGGCTGCTGCCCCCCATGTCTTTTTACTGGCCAGTCAAGTTTTCATGGAGGGGTTATCTTTTTACGGCGGATTTTCGCTGCCGATTCGTGTTTTCGTGCCGGTTTTTTTAAAATCGAAGAGGATTTTTACGATTGTGGAGTGGCTGAGAAGTGAGGTTTATAAAGTGGAAAGTGAGTACGGTGGAAGTATGAGGAGACTGCATGTTGGGAGAATTCTTGCTGCTGCTAATATGGCTTTTTGGTGCTTTAATTTGTTTGGGTTTTTGTTGCCTGTCTTTCTCCCCAAGGCTTTCAAGATTTACTACGATCATCGAAAGATTTAAGGATTGAAATGTGACTCTTTTATGTGTATTTTTGTGCTTATTTTACTGTTTGTAATGATGCTTGGGATGTTGTTTTGGTGGGATTTATGGATTATATATGTAGAAG	MSGGVGPSSDISLPEEESHEPDGSNAAVKTAVKSPRFMGFFSFRQLNALAVVVVLSASGMVSIEDVAFVLFSIIYMYFISKVAFPPASPTAEPPVFAPKNKILGIYVFIAAVIGLFLPLAYIFEGIFEGDKEGIKAAAPHVFLLASQVFMEGLSFYGGFSLPIRVFVPVFLKSKRIFTIVEWLRSEVYKVESEYGGSMRRLHVGRILAAANMAFWCFNLFGFLLPVFLPKAFKIYYDHRKI	OTHER
Rs_87761	Rs_87761__TRINITY_DN69337_c0_g3_i6	0	28.8056	-6.48898	1.47083e-05	0.00256783	Transcript DEG	Synaptobrevin/VAMP-like protein SEC22;	25.3 kDa vesicle transport protein SEC22-1 [Primulina eburnea]		sp|Q94AU2|SC221_ARATH	25.3 kDa vesicle transport protein SEC22-1	2.67e-109	PF13774;PF00957;		embryo sac development [GO:0009553]; endoplasmic reticulum organization [GO:0007029]; endoplasmic reticulum to Golgi vesicle-mediated transport [GO:0006888]; gametophyte development [GO:0048229]; Golgi organization [GO:0007030]; pollen development [GO:0009555]; protein transport [GO:0015031]; retrograde vesicle-mediated transport, Golgi to endoplasmic reticulum [GO:0006890]; vesicle fusion with Golgi apparatus [GO:0048280]	SNAP receptor activity [GO:0005484]	endoplasmic reticulum [GO:0005783]; endoplasmic reticulum membrane [GO:0005789]; ER to Golgi transport vesicle membrane [GO:0012507]; extracellular region [GO:0005576]; Golgi apparatus [GO:0005794]; Golgi membrane [GO:0000139]; plasma membrane [GO:0005886]; SNARE complex [GO:0031201]		ath:AT1G11890;	other_or_unresolved	Q94AU2	SC221_ARATH	reviewed	SEC221 SEC22 At1g11890 F12F1.27	Arabidopsis thaliana (Mouse-ear cress)		FUNCTION: V-SNARE involved in vesicle trafficking from the ER to the Golgi complex and required for early secretion (PubMed:21205036). Involved in endoplasmic reticulum (ER) biogenesis and functions as well as for Golgi-stack integrity (PubMed:21205036). Essential for gametophytes development (PubMed:21205036). Involved in cesium Cs(+) accumulation, a non-essential cation (PubMed:23817436). {ECO:0000269|PubMed:21205036, ECO:0000269|PubMed:23817436}.			SUBCELLULAR LOCATION: Golgi apparatus membrane {ECO:0000250|UniProtKB:P22214}; Single-pass type IV membrane protein {ECO:0000250|UniProtKB:P22214}. Endoplasmic reticulum membrane {ECO:0000269|PubMed:21205036}; Single-pass type IV membrane protein {ECO:0000269|PubMed:21205036}.	Synaptobrevin family	IPR011012;IPR010908;IPR044565;IPR042855;		NP_172653.1;	AC002131;CP002684;AY045795;AY079413;AY086749;	Coiled coil;Endoplasmic reticulum;Golgi apparatus;Membrane;Protein transport;Reference proteome;Transmembrane;Transmembrane helix;Transport	CTCGCTCTGTTTTATTCCGCAAAAACCCTATTTCTATTCAAATTTTACATTTCTCCCCGGTCAAAAGTTCCGATTATCACCTCAATCAATTGAACGGATCGTTCGACGTTTCTGGCCGAGGCTCCATATGATTGGAGTTGATTGAAGATCGGAGATCCTTATTTGCATTCGCATACGTCGAGTGGCTCACATACGCATGCGATTGGTATTCTGTATTCAATTTTGGGCGTGATCTCTGATCTCTTAAAAATAAAGATGGTGAAATTGACTATGATTGCTCGTGTTACTGATGGCCTTCCTCTAGCAGAGGGATTGGATGATGGTCGTGATGTTCAAGATGCTGATTTTTATAAACAGCAAGTTAAGTCTTTGTTCAAAAATCTCTCAAGGGGCCAGAATGAGCCTTCAAGAATGTCGATTGAGACAGGACCATATGTCTTCCATTATGTCATTGAAGGGCGTGTTTGCTATTTGACAATGTGTGACCGCACTTATCCTAAGAAACTCTCCTTTCAATATCTGGAAGACCTAAAGAGTGAATTTGAGCGTGTATATGGAAATCAGATCGAAACTGCTGCTAGACCTTATGCCTTTATCAAATTTGATACATTTATTCTGAAGACAAAGAAATTATACCAGGATACAAGAACTCAGCGGAATATTTCTAAGTTAAATGATGAACTCTATGAAGTTCACCAAATTATGACTCGCAATGTACAAGAAGTTCTTGGTGTTGGTGAAAAGTTGGACCAGGTCAGTCAGATGTCCAGTCG	MVKLTMIARVTDGLPLAEGLDDGRDVQDADFYKQQVKSLFKNLSRGQNEPSRMSIETGPYVFHYVIEGRVCYLTMCDRTYPKKLSFQYLEDLKSEFERVYGNQIETAARPYAFIKFDTFILKTKKLYQDTRTQRNISKLNDELYEVHQIMTRNVQEVLGVGEKLDQVSQMSS	OTHER
Rs_87776	Rs_87776__TRINITY_DN69343_c0_g4_i2	0	25.0211	-6.28591	6.52547e-05	0.00591096	Transcript DEG	Phosphoprotein phosphatase isoform 1;	Phosphoprotein phosphatase isoform 1 [Dorcoceras hygrometricum]		sp|Q9ZR37|DUS1_ARATH	Dual specificity protein phosphatase 1	2.15e-17	PF00782;		protein dephosphorylation [GO:0006470]	calmodulin binding [GO:0005516]; MAP kinase tyrosine phosphatase activity [GO:0033550]; MAP kinase tyrosine/serine/threonine phosphatase activity [GO:0017017]; protein serine/threonine phosphatase activity [GO:0004722]; protein tyrosine/serine/threonine phosphatase activity [GO:0008138]; protein tyrosine/threonine phosphatase activity [GO:0008330]	chloroplast [GO:0009507]; cytoplasm [GO:0005737]; nucleus [GO:0005634]		ath:AT3G23610;	other_or_unresolved	Q9ZR37	DUS1_ARATH	reviewed	DSPTP1 At3g23610 MDB19.10	Arabidopsis thaliana (Mouse-ear cress)	3.1.3.16; 3.1.3.48	FUNCTION: Has a dual specificity toward Ser/Thr and Tyr-containing proteins. Dephosphorylates MPK4 in vitro. {ECO:0000269|PubMed:10036776}.	CATALYTIC ACTIVITY: Reaction=O-phospho-L-tyrosyl-[protein] + H2O = L-tyrosyl-[protein] + phosphate; Xref=Rhea:RHEA:10684, Rhea:RHEA-COMP:10136, Rhea:RHEA-COMP:20101, ChEBI:CHEBI:15377, ChEBI:CHEBI:43474, ChEBI:CHEBI:46858, ChEBI:CHEBI:61978; EC=3.1.3.48; CATALYTIC ACTIVITY: Reaction=O-phospho-L-seryl-[protein] + H2O = L-seryl-[protein] + phosphate; Xref=Rhea:RHEA:20629, Rhea:RHEA-COMP:9863, Rhea:RHEA-COMP:11604, ChEBI:CHEBI:15377, ChEBI:CHEBI:29999, ChEBI:CHEBI:43474, ChEBI:CHEBI:83421; EC=3.1.3.16; CATALYTIC ACTIVITY: Reaction=O-phospho-L-threonyl-[protein] + H2O = L-threonyl-[protein] + phosphate; Xref=Rhea:RHEA:47004, Rhea:RHEA-COMP:11060, Rhea:RHEA-COMP:11605, ChEBI:CHEBI:15377, ChEBI:CHEBI:30013, ChEBI:CHEBI:43474, ChEBI:CHEBI:61977; EC=3.1.3.16;		SUBCELLULAR LOCATION: Nucleus {ECO:0000250}. Cytoplasm {ECO:0000250}.	Protein-tyrosine phosphatase family, Non-receptor class dual specificity subfamily	IPR000340;IPR029021;IPR000387;IPR020422;		NP_001118683.1 [Q9ZR37-2];NP_001189955.1 [Q9ZR37-3];NP_189003.1 [Q9ZR37-1];	Y18620;AB023036;CP002686;CP002686;CP002686;	Alternative splicing;Calmodulin-binding;Cytoplasm;Hydrolase;Nucleus;Protein phosphatase;Reference proteome	CTCGCTGTGGAGTCGGTTAGGGGATTTTGATCAAAGGAAAGTGAGATAATTGGGATGATGGTAGTTTGGAAAGTGTAGAGGTGGATTTGGAATGGGATGAAAATTTGGAAACCCAATCCCTACAATCTCGGCCATTCCATAATTTCAGCTTTCCAAAACTACGATTTCGGTAATATATTTAAAGACGAAAATTTTTAGGTTTTGGTTGTACCCAAATTGTGTCGCCGAAATCGCACATCCTGCTCCAATTTTCAGCAGTTCTTCGCCTACTCCCATGAATGCCACCACTCCTTCAGAAATCTCCCCTGGCCTGTTCATTGGCTGCGCAGTCTCTGCTCGGTCCGTACACACTCTGCAGCATCTAGGGATTACCCATATTTTATGCCCGTGCACCAATGAAATTGGACTGTCAGATTCTCAGTTTCCAGAGTTATTTGAATACCGAAAGTTTCGTATAAATGACTATAAAGGCGCAGATATCAGTGATATCTTTCATGAAGCTCATGATTTCATTGATAGTGTTGAACAAATTGGTGGGAAGGTTTTGGTTCACTGCTTTGACCAGAAGATTAGAACTGCAACTCTGGTTCTCGCTTATTTAATGCTCCGGAAAAACTTTACACTATTGGAAGCATGGAATCCAGTGAAAGTATTTCATCGAACAGCTCATGCAAGGATTCTTTTAGACCTAGACCAAAAGTTGCACGGCAGAGTCTCCATGAAACAGCAACGCTGCGGCCCAATAGTGAAGGTTTTCCCCATCCGTGGAAAGGATGCTGGCTTAAGCAGCA	MNATTPSEISPGLFIGCAVSARSVHTLQHLGITHILCPCTNEIGLSDSQFPELFEYRKFRINDYKGADISDIFHEAHDFIDSVEQIGGKVLVHCFDQKIRTATLVLAYLMLRKNFTLLEAWNPVKVFHRTAHARILLDLDQKLHGRVSMKQQRCGPIVKVFPIRGKDAGLSS	OTHER
Rs_8780	Rs_8780__TRINITY_DN63003_c0_g2_i5	0	33.2214	-6.69698	1.45832e-05	0.0025552	Transcript DEG	proteasome subunit beta type-4-like;	proteasome subunit beta type-4 [Henckelia pumila]		sp|Q7DLR9|PSB4_ARATH	Proteasome subunit beta type-4	4.66e-143	PF00227;		proteasome-mediated ubiquitin-dependent protein catabolic process [GO:0043161]; ubiquitin-dependent protein catabolic process [GO:0006511]		cytoplasm [GO:0005737]; cytosol [GO:0005829]; cytosolic ribosome [GO:0022626]; nucleus [GO:0005634]; proteasome complex [GO:0000502]; proteasome core complex [GO:0005839]; proteasome core complex, beta-subunit complex [GO:0019774]		ath:AT1G56450;	other_or_unresolved	Q7DLR9	PSB4_ARATH	reviewed	PBG1 PRCH At1g56450 F13N6.3	Arabidopsis thaliana (Mouse-ear cress)		FUNCTION: Non-catalytic component of the proteasome, a multicatalytic proteinase complex which is characterized by its ability to cleave peptides with Arg, Phe, Tyr, Leu, and Glu adjacent to the leaving group at neutral or slightly basic pH. The proteasome has an ATP-dependent proteolytic activity.			SUBCELLULAR LOCATION: Cytoplasm {ECO:0000255|PROSITE-ProRule:PRU00809}. Nucleus {ECO:0000250}.	Peptidase T1B family	IPR029055;IPR050115;IPR016295;IPR016050;IPR001353;IPR023333;		NP_176040.1;	AF043538;AC058785;CP002684;AF378880;AY045596;AY052739;AK221762;Y13696;	Cytoplasm;Nucleus;Proteasome;Reference proteome;Zymogen	CTCGCGTTGATAAACAATCCAAAGGTGAAATTCAACAAATTTCTGTTCATTGAATCAAAATCGCAGTGCAAATCATGGCAACTAATTTGGTAGATTCAGCTCCCGCTATGAACAGTTTGCTCGGTTCCGAAAGTGATTCTCAGAGAACCCTGTATCCATATGTGACAGGGACTTCAGTGGTTGGTATCAAGTACAAAGATGGCATTCTTTTGGCCGCTGATATGGGAGGTTCCTATGGATCTACACTTCGGTATAAAGGTGTGGAGCGATTGAAGCCGGTCGGGAAACATTCTATTATTGGAGCTAGTGGTGAGATAAGTGATTTTCAGGAGATAATGCGCTTTCTTGATGAGCTCGTATTACACGATAACATGTGGGATGATGGGAACTCCTTGGGTCCTAAAGAGGTGCATAATTATTTAACGAGGGTAATGTACAATCGCCGTAACAAGTTCAATCCGTTGTGGAATTCGCTTGTGCTTGGTGGGGTTAAAAATGGGCAGAAGTTTCTTGGAACGGTTAGCATGATAGGCGTACATTATGAGGACAACCATGTCGCAACTGGATTTGGTAATCACCTAGCACGCCCTCTTTTGCGTGATGAATGGCATGAGAATTTGACTTTTGAAGAGGGCGTAAAGTTACTGGAGAAGTGTATGCGTGTGCTACTGTATCGTGATCGATCAGCTGTTAACAAGATTCAGATTTCAAAGATCACAGAGGCAGGAGTTGCAACATTTCCGCCATACTCATTGAAGACTTATTGGAATTTCTCCGCTTTCCAGAATCCAACTGTTGGTGCCGAGGGTTCATGGTAGGCTTATGAAGCTTTGGACTCTGTTCTGCATTTGCTAAATGTTTTTTCCGGATTATTTGGTTTGAATTGGGCTGGATACATGTTAAATCGTTAATTTTGAACGCTTTGTTTTATTGCAACTCGTGGTCT	MATNLVDSAPAMNSLLGSESDSQRTLYPYVTGTSVVGIKYKDGILLAADMGGSYGSTLRYKGVERLKPVGKHSIIGASGEISDFQEIMRFLDELVLHDNMWDDGNSLGPKEVHNYLTRVMYNRRNKFNPLWNSLVLGGVKNGQKFLGTVSMIGVHYEDNHVATGFGNHLARPLLRDEWHENLTFEEGVKLLEKCMRVLLYRDRSAVNKIQISKITEAGVATFPPYSLKTYWNFSAFQNPTVGAEGSW	OTHER
Rs_87827	Rs_87827__TRINITY_DN69363_c0_g8_i2	7.04906	36.7892	-2.15105	0.000657927	0.0195362	Transcript DEG	vacuolar protein sorting-associated protein 28 homolog 2;	vacuolar protein sorting-associated protein 28 homolog 1 [Primulina huaijiensis]		sp|Q9S9T7|VP282_ARATH	Vacuolar protein sorting-associated protein 28 homolog 2	3.76e-112	PF03997;		protein transport to vacuole involved in ubiquitin-dependent protein catabolic process via the multivesicular body sorting pathway [GO:0043328]	protein-containing complex binding [GO:0044877]	cytosol [GO:0005829]; ESCRT I complex [GO:0000813]; nucleus [GO:0005634]		ath:AT4G05000;	other_or_unresolved	Q9S9T7	VP282_ARATH	reviewed	VPS28-2 At4g05000 T32N4.6	Arabidopsis thaliana (Mouse-ear cress)		FUNCTION: Component of the ESCRT-I complex (endosomal sorting complex required for transport I), a regulator of vesicular trafficking process. Required for the sorting of endocytic ubiquitinated cargos into multivesicular bodies (MVBs). Mediates the association to the ESCRT-0 complex (By similarity). {ECO:0000250}.			SUBCELLULAR LOCATION: Endosome {ECO:0000250}.	VPS28 family	IPR037202;IPR007143;IPR017899;IPR037206;IPR017898;IPR038358;		NP_001328317.1;NP_567281.2;NP_974513.1;	AF162444;AL161502;CP002687;CP002687;CP002687;BT015071;BT015727;AK229295;	Endosome;Protein transport;Reference proteome;Transport	CTCGGTGAAGGATGGGGGAGAAGGAGCTACTACTGTGGAAGTGAAACTCGGATCTACGCGTTTCTAAATTTTATAATCCAACACGCAATCTCAGAGTGGCCACAACCTGCTCGTTCCCCTCTTGTCTGCAACACTCTTCCCATTATTCAAGGCCCCCGCCTCTTTCATTCACCTGATACGGTCTTGCTTCTCTTTGCGCGTGTCCCGTTCTCTTCTCCAATCCATATTATTAATATTTACTTTATATATTACAAATGGAGGTTAAACTATGGAACGACAAGCGCGAAAGAGAGATGTACGACAACTTTGCTGAGCTCTTCGCGATTATAAAATCTACTGAGAAGCTAGAGAAGGCTTATATTCGAGACATAATTTCTCCAGCTGATTATGAAAACGAATGCCAAAAGTTGATAACCCACTTTAAAACTCTATCATCAACAGTAAAAGACATCGTACCAAGTATTGAGCGGTTCCATGATACATACAAAATGGACTGCCCAGCTGCCCTGAATCGGCTTGTAACATCAGGTGTTCCTGCCACTATCGAGCATCGGACAGCTTCAGCATCATCAGCCACCACCTCAGCTGCCATTGTTGCTGAGTGTGTACAAAATTTCATTACGTCTATGGATTCCTTAAAACTGAACATGGTTGCTGTTGATCAGGTCCATCCTTTGTTGTCCGATTTAGCTGCTTCTCTAAATAAGTTGTCGATATTGCCACCTGATTTTGAGGGCAAGACTAAGATGAGGGAATGGATTACCAGACTTTCAAAAATGGGTGCTGCTGATGAGCTGACTGAGCAGCAGGCACGGCAGCTGCACTT	MEVKLWNDKREREMYDNFAELFAIIKSTEKLEKAYIRDIISPADYENECQKLITHFKTLSSTVKDIVPSIERFHDTYKMDCPAALNRLVTSGVPATIEHRTASASSATTSAAIVAECVQNFITSMDSLKLNMVAVDQVHPLLSDLAASLNKLSILPPDFEGKTKMREWITRLSKMGAADELTEQQARQLH	OTHER
Rs_87830	Rs_87830__TRINITY_DN69365_c1_g2_i4	52.2216	1.51057	5.08007	8.15939e-08	8.91715e-05	Transcript DEG	VIN3-like protein 2;	VIN3-like protein 2 [Primulina huaijiensis]		sp|Q9SUM4|VIL2_ARATH	VIN3-like protein 2	7.95e-39	PF23376;PF07227;PF23380;		circadian regulation of gene expression [GO:0032922]; constitutive heterochromatin formation [GO:0140719]; DNA-templated transcription [GO:0006351]; flower development [GO:0009908]; regulation of short-day photoperiodism, flowering [GO:0048587]; response to cold [GO:0009409]; vegetative to reproductive phase transition of meristem [GO:0010228]; vernalization response [GO:0010048]	DNA binding [GO:0003677]; histone H3K9me2/3 reader activity [GO:0062072]; identical protein binding [GO:0042802]; zinc ion binding [GO:0008270]	chromatin silencing complex [GO:0005677]; nucleus [GO:0005634]; PcG protein complex [GO:0031519]; plasmodesma [GO:0009506]		ath:AT4G30200;	other_or_unresolved	Q9SUM4	VIL2_ARATH	reviewed	VIL2 VEL1 At4g30200 F9N11.50	Arabidopsis thaliana (Mouse-ear cress)		FUNCTION: Maybe involved in both the vernalization and photoperiod pathways by regulating gene expression. Binds preferentially to dimethylated histone H3 'Lys-9' (H3K9me2). Promotes flowering in non-inductive photoperiods (e.g. short days) through the maintenance of the epigenetically repressed state of MAF5 via H3K9me2 and plant homeodomain / polycomb repressive complex 2 (PHD-PRC2)-dependent H3K27me3. {ECO:0000269|PubMed:20837520}.			SUBCELLULAR LOCATION: Nucleus {ECO:0000250}. Note=Probably DNA-associated. {ECO:0000250}.		IPR003961;IPR036116;IPR058585;IPR013783;IPR032881;IPR044514;IPR056990;		NP_001190871.1 [Q9SUM4-4];NP_194749.1 [Q9SUM4-1];NP_849471.1 [Q9SUM4-2];NP_974639.1 [Q9SUM4-3];	AB050977;EF064792;AL109796;AL161576;CP002687;CP002687;CP002687;CP002687;BT002499;BT008428;AK316824;DQ067323;	3D-structure;Alternative splicing;DNA-binding;Flowering;Metal-binding;Nucleus;Reference proteome;Repressor;Stress response;Transcription;Transcription regulation;Zinc;Zinc-finger	GTTCTTGGAGAAAGCAACTGGTAGTGGCGAGAGATACGAGGCGGGTGGACATAATGTGCTATAGGCTATCCTTGGGCCAAAAGATGCTTGATGGTACTAAAATCTACCAGAATCTGTATGCAATTGTTGACGGAGCTGTGAAAAAGCTCGAAGAAGATGTGGGTCCTCTTACCGGTTTACCCGTGAAGAAAGCAAGAGGGATCGTGAATAGGCTGTCGTCTGGCCCGGAAATTCAGAGACTTTGTGCTCTCGCTGTTGAGTCTCTTGACTTGATGCTTTCTAACACAATGTCTTACACACCTGGTAATACCCTGTGTTCCTAATAACTGAACAAAAGGGGATAAAACTTAGTTTTTGCTTTGACCATTTGACTGTTCAGGGGATTCTATATAGTTTTGATGCTAATACTTTTGCAGAAAAGCTAGTTAAATTCGAAGATTTACATGCATCATCAGTGACAGTGATCCTTGATTCTGATGATTCGAATCTTAGAAACGTCTCAAGTTACACCTTATGGCATCGAAAAGTTGACGATGCAGACTACCCTTCGGAACCAACTTGCAGATTGTTTGAACCGAATATTAAGTTTGTTATATCCGGCCTAGCTCCCGCAACACACTATTTACTCAAAGTTATTCCCCTTGTCCCAGGTAGAGAAACTGGATTCTGCGAATTCCAGTTCCAAACCAGAAATTCCCAAGACGAGTTTATAAATTTGAACTCTACGAGTTCAGAAGTAGAAAGAAGCCAGAGCCCAGCAACCAACTGTAGCAGCCTCTCGAATCCTTCTTCAGTAGAAGACGAGACTAACAACGAGAATAGAAGGGATGATTATCCTCCATTTTGTGATAATACCGATAGAACCGATACTACAAACTTACTACACGAGAAGGAGATCACAGAAGATGTCATCTCTTTCTTGGACGAGGATCCTATGACTAATGATGAGGCTTTGAATGTCAGAAACAAGGAACCCCCCAGTGGCCAAGTAGTTGAGGAAACAAGATGTGATAATGGTTCCAAAACACCTTGTCATACTAGCTTGGAATGTGTTCCATATGTGGATAGTTCTGAGACCCGATTGCCTATCACTCCATCCAAGATGGAGAGCACGAAAGACGTAAATGAAAGGAACGATAGAACTACAATTATCGAGAAAGATGTTGAAATCGCGTTCAAGAAGAGAAGTGGAGAAATGGGAGATGAGCAAAGTAATGGCATAGGTGACAAGGAGTTTGAGTACTATGTGAAAGTGATCCGATGGTTGGAGTGTGAGGGCCACATAGATGCAACGTTCAGGCAGAAATTCTTGACCTGGTATAGCATGAGGGCGACCACTCGGGAGGTAAGGGTTGTGAAAGTTTTTATCGATACATTTATCGAGGATCCTTCATCTCTCGCCGGACAACTTGTGGATACCTTTAATGAGGCTGTTTCTAACAAAAGATGCGCCGCGGTTCCCCCTGGATTTTGCATGAAGCTTTGGCACTGAGATTTGGTGATGATTAAATTTGAGTTCTTTGAATTTGAATGCTGTAATTTATTAATCTTCATTGGAACCATTATATTTCAAATTGGATAGCTGAAAAATTTGCAGATTCTAATGTGTTGGACCGTCTCTTTCTGCTTATAAGACGTTCCTG	MTNDEALNVRNKEPPSGQVVEETRCDNGSKTPCHTSLECVPYVDSSETRLPITPSKMESTKDVNERNDRTTIIEKDVEIAFKKRSGEMGDEQSNGIGDKEFEYYVKVIRWLECEGHIDATFRQKFLTWYSMRATTREVRVVKVFIDTFIEDPSSLAGQLVDTFNEAVSNKRCAAVPPGFCMKLWH	OTHER
Rs_8791	Rs_8791__TRINITY_DN63013_c0_g1_i1	10.4509	61.0205	-2.54825	0.000913649	0.0232536	Transcript DEG	E3 ubiquitin- ligase MBR2-like isoform X1;	uncharacterized protein [Primulina huaijiensis]				4.9e-95								other_or_unresolved																	AAAAAAAAGAATAGCAAAGTGGAAAAAGGAGGAAGAAAGGATAGAGGCTCAATATAAATATTAATGGATGCACACACTGGTAAAAGTTGTGAAGGTGGGCCTATCACCGACAGAAAAGGTCGTAGTGTTTCTTTTAAAGATGCAGCTACCGCGAGGGATGAAAATGTTAAATTTTGTAACCAAGTAGAATGCCGTGGAAAAATTAAGTACAGCCAGGATACAGATTGTGGGACCTTAGATAAATCCAAATGTTCTAGACCTTTTTGTTCTTCAAATGGAAACAATATAGTTGGAACTTCTGTTAGGAGAAATTCTTTGATGACCAGTGCGAAAAAGTTTAATTTGGATTCGAAGAGAAAGTTGTCCTCTCAATCAGAAAGTGGTGAGTCAGGGTCTTCGCTTAGTAGAAGTCTGACTTATCATTCCAAACCAGCGATTAACGACACCGAAAAGATTACGGAGACGGAAAGTGGAAATTCGAATGTATCATCAAACCTCAGATCTAAAAAACTGAGCATCCCGCCGTCTTCGTCCGTTTTTTCGGTTTCTAAAGGTGTTGGCCCAGGGCCATCTAAGATTAGCACTTTGAGTAGGTATAGTCCAAGGAATTTAAAATCTGGTTCGATGTCTGATGTTGTATCGCCTAGTTGTTCATCAGTGTCAAAGTCTGTCGGGAAGAATGTGATGAATAGGAGAAGCCAGGAAAAGGAGACCATTTCCACTCATAGTGGGAGAACCCCCTCGGTCAAATCATCTGTAGATAACCATGTATCACCTCCGACCAGCGGTATCTCAATCACCAATTCGAGACGTAGTAGTTGCACTTTCGGAGGGGATAGCAGAGCCGTCACGTCTGTTAGGACT	MDAHTGKSCEGGPITDRKGRSVSFKDAATARDENVKFCNQVECRGKIKYSQDTDCGTLDKSKCSRPFCSSNGNNIVGTSVRRNSLMTSAKKFNLDSKRKLSSQSESGESGSSLSRSLTYHSKPAINDTEKITETESGNSNVSSNLRSKKLSIPPSSSVFSVSKGVGPGPSKISTLSRYSPRNLKSGSMSDVVSPSCSSVSKSVGKNVMNRRSQEKETISTHSGRTPSVKSSVDNHVSPPTSGISITNSRRSSCTFGGDSRAVTSVRT	OTHER
Rs_8798	Rs_8798__TRINITY_DN63015_c0_g1_i3	0	13.9027	-5.43623	0.000656756	0.0195268	Transcript DEG	U-box domain-containing protein 45-like;	U-box domain-containing protein 6-like [Primulina eburnea]		sp|O48700|PUB6_ARATH	U-box domain-containing protein 6	6.61e-214	PF25598;PF04564;		protein ubiquitination [GO:0016567]	transmembrane receptor protein serine/threonine kinase binding [GO:0070696]; ubiquitin protein ligase activity [GO:0061630]	chloroplast [GO:0009507]; cytoplasm [GO:0005737]; nucleus [GO:0005634]		ath:AT1G24330;	other_or_unresolved	O48700	PUB6_ARATH	reviewed	PUB6 At1g24330 F3I6.27	Arabidopsis thaliana (Mouse-ear cress)	2.3.2.27	FUNCTION: Functions as an E3 ubiquitin ligase. {ECO:0000250}.	CATALYTIC ACTIVITY: Reaction=S-ubiquitinyl-[E2 ubiquitin-conjugating enzyme]-L-cysteine + [acceptor protein]-L-lysine = [E2 ubiquitin-conjugating enzyme]-L-cysteine + N(6)-ubiquitinyl-[acceptor protein]-L-lysine.; EC=2.3.2.27;	PATHWAY: Protein modification; protein ubiquitination.			IPR011989;IPR016024;IPR058678;IPR000225;IPR045210;IPR003613;IPR013083;		NP_001323390.1;NP_173843.2;	AC002396;CP002684;CP002684;	Reference proteome;Repeat;Transferase;Ubl conjugation pathway	GCACGAAGCCTCGTTGAATAATCTTCGGTCGACTCTGTACGGTTTTCTGATATTCAATGGACGATTCTGAGATTGAAGATAGATTACTATGCATTGGCGAGCCAAAGCTGCACCGTGAAATGTGCAAGAGCCTACGCGCTGTGTATGCGAAAGTGTTTGCTATATTTCCAGACATAGAAGCAACTCGACCCAGAACTATGCCCGGTATTCAAGCACTATGTGCCTTACACATAGCACTTGAGAAGACCAAGACAATTCTTCAACATTGTGCAGAATGCAGTATACTTTACTTGGCTATAACTGGTGATTCTGTTGTTCTGAAATTTGAGAAAGCAAGACGTGTATTGAGAGATAGTTTAAGGCGGGTTGAGGATATAGTTCCACGGCCCATGGGTGTTCAGATTGCTGAAATTTTGGTTGACATTGGAAGGATTGAGTTCTCTGTTGATCAAACGGAGAAGCAAATTGGTGACAATATCATTGTATTGTTTCAGCAGGGGAGAAACTTTAACAGCGACACTAACAACAAACTTGAGCTTGGATCTTTACACGAAGCTGCTTCTAAGCTTGGTATTAACTCTTTGAGAGCAGCTCTCAGAGAAAGAAGGGCTCTCAAGAAACTCATAGAAATAGCCCGAGCTGAGGAAGACAATCGAAAAGAGTCTATCGTAGCTTATCTTCTGCATCTCATGAGAAATTATTCAAAATCGTTCAAGAGTGAATTCTCAGATGACAATGACTCGCAAGGCTCAACACCTTGCTCCCCAAATATTAAGGAATCTTTCGATGGTGGACGAAAGATTGAGCAAAATGGCTGTGAGTTTGATAGAAAGCTGTCTAAATTAAGTTCTTTGAACTTCAAGACAACCTTAAAGAGATCCGAGCAGATGCCTGTCCCACCGGAAGAGTTAAGATGTCCTATATCATTACAACTTATGCATGATCCAGTTATTATAGCTTCTGGACAAACATATGAAAGGGTTTGCATTGAGAAATGGTTCGGTGATGGGCACAGTACTTGTCCCAAAACTCAGCAGCAGCTCCCTCATCTTTCCTTAACTCCAAATTATTGTGTCAAAGGTCTGCTGGCTAGTTGGTGTGAACAGAATGGGGTACCTGTTCCGTACGCCCCGCCAGAGTCCCTCGACCTCAATTATTGGAGGCTCGTGTTGTCGGAAAGTGACTCTGCAAATTCGAGGTCGTTAGTAAGTGTTGGTTCATGCAAGTTCGAGGATGGTGTCAATGCAACACTTGATGACAGCGGTGCCATTGATGAGGCTGGAGGGATAAAAGTAGAAGATGTTTCTGCACCGGAGGGCGATGACAAGGATGATTCATTTGAAAGATATGAAAACCTGTTGGCCGTTTTAGACGAGGAGGACGACCTGATGAAGAAATGTAAAGTGGTCGAACAGATTAGACACTTGCTAAAAAACGATGAAGAGGCTCGGGTTTATATGGGGACTCATGGTTTTGTTGAAGCGTTGCTACAATTTTTAGAGTCTGCTGTCTCTGCTGGTTCCGGTATTGCAGAGGAAGTTGGAGCAATGGCTCTCTTCAACTTGGCTGTCAATAATAATAGAAACAAAGAATTGATGTTGGTATCAGGAGTACTTCCACTACTGAATAAAATGATTGCCGATGGTGGTATCAGTTGGAGCAGCAACAGCACTTTACCTCAACATTTCCTGCCTCGATGCAGCCAAGCCGATAATTGGAACTTCTGAGTCCGTCCCTTTCTTGATCAGAGTTCTTATGCATGACTCCAACACACAATGCAAGCTCGACGCCCTCCACACTCTCTACAATATTTCCAGCCATCCAGCCAACATTCCTCACCTTCTGTCATGTGGCATAATTGATGCCCTCCAAGCTCTTATTTCACGGATCGAGGACCACACTTGGACCGAGAAATGCATAGCCGTATTAATCTACTTAGCTTCGAGTAGCACTGCCAGAGACGAAATCATGAAGGCTCGTGGTCTTGTTAATGGGCTAGCAACTATATTAGATGTTGGTGAGCCTGTTGAACAAGAACAAGCAGCTGCGTGTCTTCTCGTATTATGTACTGCAAATGAAAAGTGTAGTCAGATTGTTCTTCAAGAAGGGGTGATACCATCATTGGTGTCAATTTCAGTAAATGGGACCGCAAGAGGAAAACAGAAAGCTCAGAAGCTTCTGATGTTGTTTCGAGAACAGCGGCAGCGAGATGTATCGCCACCTCCTGTTCGACCACGGGTAGAGAGCACTCAGAGCAGCAAGATGGTATTGCCCGCTCATGATCCAAAACCATTATCCAAGTCAATCTCAAGAAGAGCGGTGGGAAAAGCTATGAGTTTTTGGTGGAAGAATAAAAGTCGCTCTGTGCATCAGTAATACTGATTCAGTATCGATAAGAGTTTGTAGATTCTTTGTGGTTAGTGTTGTAAAAAGTTCTGTTGATCCTCTTGTTTCCAGGGCAGATACCAGAG	MDDSEIEDRLLCIGEPKLHREMCKSLRAVYAKVFAIFPDIEATRPRTMPGIQALCALHIALEKTKTILQHCAECSILYLAITGDSVVLKFEKARRVLRDSLRRVEDIVPRPMGVQIAEILVDIGRIEFSVDQTEKQIGDNIIVLFQQGRNFNSDTNNKLELGSLHEAASKLGINSLRAALRERRALKKLIEIARAEEDNRKESIVAYLLHLMRNYSKSFKSEFSDDNDSQGSTPCSPNIKESFDGGRKIEQNGCEFDRKLSKLSSLNFKTTLKRSEQMPVPPEELRCPISLQLMHDPVIIASGQTYERVCIEKWFGDGHSTCPKTQQQLPHLSLTPNYCVKGLLASWCEQNGVPVPYAPPESLDLNYWRLVLSESDSANSRSLVSVGSCKFEDGVNATLDDSGAIDEAGGIKVEDVSAPEGDDKDDSFERYENLLAVLDEEDDLMKKCKVVEQIRHLLKNDEEARVYMGTHGFVEALLQFLESAVSAGSGIAEEVGAMALFNLAVNNNRNKELMLVSGVLPLLNKMIADGGISWSSNSTLPQHFLPRCSQADNWNF	OTHER
Rs_88195	Rs_88195__TRINITY_DN69503_c0_g2_i13	21.0489	166.1	-3.04678	0.000201844	0.0106234	Transcript DEG	Uncharacterized Ramonda serbica protein													other_or_unresolved																	CTCGAAAGAGAGTATCTTCACGCGCTTCTTCTTTCCCGTATATAAACGTCTCCGCGCACACTGGGTTTTGTCATCAATTTATCATCATCATCAGTAGTACACGGCAATTTCCAACTGTGATAACTTACGACGTCGTTCTTGGACAAATTCGGTGACTAGATCAGAATTCAGAAGATTTTCAGGACAAATTCTGTGACCAGATCAGAATTAAGAATGGACAGTGGCTTGAAGAATCAGATGATTTCTCTCTCTTCTGCAATTGATGAATACATTCTGAAGATGGGTTTTGTTGAATATGGGTGCTCTCATTACCAGAGGAAGTGTAAGATCGTAGCACCTTGTTGTAATGAGATATTTGATTGCAGGCATTGCCACAATGATGCAAAGAATTCAATAGACGTTGATCCACTCGAACGACACGATATACCGCGGCATGACATAGAGAGGCTGGATTACATGTCCAAGTATCGTTTGATACGCGAATAAGCATATGGCAATCGTCATCGATTCACAAGAATGCTGCAGCTTCTTGCGCACGAGCCATGGATACTCGTTTTAGTTTGTTTCCCCTTTTTGCTTCTTTTGTAGCTTAGTGGCTTGGTTATTTTCTTGGTCTGATTCTTGATTTGATCGGGATCGTTCTCTGTTTTTTGTAGTATTTGATGTCCACGTACACTGATAACTTTGCTCGAATTGTACTGTTGTACATATTTGATTAACTTGTTTGTATTCAGGTTGTCTGCTCTCTCTGCCACACAGAACAAGAAGTTCAAAAAACATGTATTAATTGTGGGATTGTTATGGGGAAATACTATTGCGAAAAATGCAAATTCTTCGACGATGATGTTTCGAA	MLIRVSNDTWTCNPASLCHAAVYRVVRVDQRLLNSLHHCGNACNQISHYNKVLRSYTSSGNESTHIQQNPSSECIHQLQKREKSSDSSSHCPFLILIWSQNLS	OTHER
Rs_88198	Rs_88198__TRINITY_DN69503_c0_g2_i8	1.32475	30.1112	-5.08772	0.00116643	0.0264648	Transcript DEG	RING finger and CHY zinc finger domain-containing protein 1;	E3 ubiquitin-protein ligase RZFP34-like isoform X2 [Primulina huaijiensis]		sp|Q9FFB6|ZFP34_ARATH	E3 ubiquitin-protein ligase RZFP34	3.58e-80	PF05495;PF14634;PF14599;		protein ubiquitination [GO:0016567]; regulation of stomatal opening [GO:1902456]; ubiquitin-dependent protein catabolic process [GO:0006511]	ubiquitin protein ligase activity [GO:0061630]; zinc ion binding [GO:0008270]	endoplasmic reticulum [GO:0005783]; nucleus [GO:0005634]		ath:AT5G22920;	other_or_unresolved	Q9FFB6	ZFP34_ARATH	reviewed	RZPF34 CHYR1 At5g22920 MRN17.15	Arabidopsis thaliana (Mouse-ear cress)	2.3.2.27	FUNCTION: Possesses E3 ubiquitin-protein ligase activity in vitro. Mediates mainly 'Lys-48'-linked polyubiquitination. Promotes abscisic acid (ABA)-induced stomatal closure, reactive oxygen species (ROS) production and drought tolerance (PubMed:26508764). Involved in the regulation of stomatal aperture (PubMed:25002225). {ECO:0000269|PubMed:25002225, ECO:0000269|PubMed:26508764}.	CATALYTIC ACTIVITY: Reaction=S-ubiquitinyl-[E2 ubiquitin-conjugating enzyme]-L-cysteine + [acceptor protein]-L-lysine = [E2 ubiquitin-conjugating enzyme]-L-cysteine + N(6)-ubiquitinyl-[acceptor protein]-L-lysine.; EC=2.3.2.27; Evidence={ECO:0000269|PubMed:26508764};	PATHWAY: Protein modification; protein ubiquitination. {ECO:0000305}.	SUBCELLULAR LOCATION: Nucleus {ECO:0000269|PubMed:26508764}. Cytoplasm {ECO:0000269|PubMed:26508764}. Endoplasmic reticulum {ECO:0000269|PubMed:26508764}.		IPR039512;IPR008913;IPR037274;IPR017921;IPR037275;IPR001841;IPR013083;		NP_197683.1;	DQ059131;AB005243;CP002688;AY052362;BT002635;AY088138;	Cytoplasm;Endoplasmic reticulum;Metal-binding;Nucleus;Phosphoprotein;Reference proteome;Stress response;Transferase;Ubl conjugation pathway;Zinc;Zinc-finger	CTCGATCCCTACTTCCCAACTGTATTAACTTCCTGCGTTTTCCCTTTGAATACGACGTCGTTCTTGGAGAAATTTCTGTGAGCAAAATCAGGATTCAGAATGGACTGCGGTTTCGCGAATCAGATGATCTTTCATTCTTCAGCTATTGATGAATATATTATGAAGATGGGTTTTGTTGAATATGGGTGCTCTCATTACCAGAGGAAGTGTAAGATTGTAGCACCCTGTTGTGATGAGATATTTGATTGCAGGCACTGCCACAATGATGCAAAGAATGCCATTGACGTTGATCCACTCGAACGCCACGATATCCCTCGGCATGATATAAAGAGGGTTGTCTGCTCTCTGTGCTGTACAGAACAAGAAGTTCAAAAAACATGTGTTAATTGTGGGATCGATATGGGGAAATACTTCTGCGAAAAATGCAAATTCTTCGACGATGATGTTTCGAAGGAACAATTTCACTGTGATAAATGTGGAATTTGCAGAACTGGTGGTGAAGAAAATTTCTTCCATTGCGACAAATGTGAATGTTGCTATTCAAACTCATTGAGGGATTCACATGTATGTGTAGAGAGAGCAATGCACCACAATTGCCCCGTGTGCTTCGAGTATCTTTTCGACACGACAAGAGACGTCACCGTGTTGCCATGTGGTCACACCATACATCTAGACTGCATTAAGGAAAT	MDCGFANQMIFHSSAIDEYIMKMGFVEYGCSHYQRKCKIVAPCCDEIFDCRHCHNDAKNAIDVDPLERHDIPRHDIKRVVCSLCCTEQEVQKTCVNCGIDMGKYFCEKCKFFDDDVSKEQFHCDKCGICRTGGEENFFHCDKCECCYSNSLRDSHVCVERAMHHNCPVCFEYLFDTTRDVTVLPCGHTIHLDCIKE	OTHER
Rs_88217	Rs_88217__TRINITY_DN69515_c2_g1_i1	36.6356	0.368653	6.49997	0.000385316	0.0148391	Transcript DEG	J domain-containing protein required for chloroplast accumulation response 1-like;	J domain-containing protein required for chloroplast accumulation response 1-like isoform X2 [Primulina eburnea]		sp|Q9C9Q4|JAC1_ARATH	J domain-containing protein required for chloroplast accumulation response 1	1.83e-12			actin filament organization [GO:0007015]; cellular response to blue light [GO:0071483]; chloroplast accumulation movement [GO:0009904]; chloroplast avoidance movement [GO:0009903]; clathrin coat disassembly [GO:0072318]; clathrin-dependent endocytosis [GO:0072583]; response to photooxidative stress [GO:0080183]	clathrin binding [GO:0030276]	chloroplast [GO:0009507]; cytoplasm [GO:0005737]; mitochondrion [GO:0005739]; vesicle [GO:0031982]		ath:AT1G75100;	chloroplastic_or_plastid	Q9C9Q4	JAC1_ARATH	reviewed	JAC1 At1g75100 F9E10.5	Arabidopsis thaliana (Mouse-ear cress)		FUNCTION: Required for chloroplast photorelocation movement; chloroplast accumulation upon low blue light and for chloroplast movement to the bottom of cells in darkness, by modulating chloroplast actin (Cp-actin) filaments distribution, appearance and disappearance. May mediate a slight resistance to aluminum in root hair cells. {ECO:0000269|PubMed:16113208, ECO:0000269|PubMed:17150990, ECO:0000269|PubMed:20562448, ECO:0000269|PubMed:21737483}.			SUBCELLULAR LOCATION: Cytoplasm {ECO:0000269|PubMed:16113208}.		IPR001623;IPR036869;		NP_565101.1;	AB158477;AC013258;CP002684;AY057504;AY103303;	3D-structure;Coiled coil;Cytoplasm;Phosphoprotein;Reference proteome	CTCGGTTACTTTCTGAATTCTCGTTCATGCAAGAGATTGATATCTGAGCAAATCGATTTATTTTGTATTTTGATGTTTCTGGAAGGAAAAAAGAAAGGGATTGGTAGCGTAAAAAACATATCTTGTCGCCATATTCAAGAACCAAATTCTGAATTTTCCTTCATGCAAAGAATGTAACTAAAAAAAAGATTAACACCCACCATTTTGTTTCCTGTTTCCTCGCTCTTGGAATTGGCAATGAAGAAAACGGAAGCATAAAGATGCAATCTTTAACAAACTGCACAAGTCCAATTCCAATGCAATTTCCATTCAGATGAAAGCTCAACCATTCCCACCAAATCTTATCATATTGAGCTGTATCCCTCAATCCCAGAAGCAGAGACATGATTACAACAATGGAGAAATTCATGCGGAGTGAAACCATCACGCTGGAACCCGCTTCTGCTGGGGCATTCTCCCAAGTTCCATAAAAAACACCCAACAGAAACTCGATGGATTTAGATTTTAACGACGTTTTCGGGGGTCCACCGAAGCGGTATTCTACGCAAGAAGCGATAGTAAAGTACAGCTTCGGCGAAATAGTGGCTTCTGAAGATGACGGAAACTCATCACCATGGAATGGGCGAAAGGAAAATACTGCGTTTAGAAGCCGATACCCAAGTGAAGATTTCTTTGATGATATATTTAGAGGTGATGAATGTTATGGTTCACCAAGGAGTTTTGATCGAGATAGCGTGATTGGATCTAGCCCGAGTTTAAGGATCATGAGCCCTGTCTCTAAAGCTGAGTTTTCTGGCACTTCGCTCCCACCTCAATTAAGCCTTAACTCCACATCAACAACCGCTAGGCTTTCTCCTCATGCTTCTCAGAATCATGGCCAGTTTAAGATGGATGGTACTACAAATCATTTAAATAGTTCTCGCTCTTCAAGTTCTTCGTCTAGATTCTATCATCGAAGTCCCTTGGCTTCTTTTAGTAGCGAGGATTCATCGTCCAGTTTGACATATGATCTGAAAGACAGT	MDLDFNDVFGGPPKRYSTQEAIVKYSFGEIVASEDDGNSSPWNGRKENTAFRSRYPSEDFFDDIFRGDECYGSPRSFDRDSVIGSSPSLRIMSPVSKAEFSGTSLPPQLSLNSTSTTARLSPHASQNHGQFKMDGTTNHLNSSRSSSSSSRFYHRSPLASFSSEDSSSSLTYDLKDS	OTHER
Rs_88222	Rs_88222__TRINITY_DN69518_c0_g1_i3	0	14.4552	-5.49835	0.000547555	0.0177533	Transcript DEG	hypothetical protein F511_11696;	uncharacterized protein [Henckelia pumila]				1.89e-105								other_or_unresolved																	CTCGCTTCTTCTAAACCGTCCATTTTCATCCACTTCTCTCTCTATACAGGCACCGATACATACACTCTCTCTCTTTCCATTTGCAGCACTCGTGGTAGAACTTTGTTCAGGGTTGGTAATTACATTCAAATATTCCTCAAATTCAACGAAAACAATCGTGGATTCGAATTCATTTGTTGAAGACGACGAATGTTTATCTATTAAATTGCGTAATTTTTGAATATATTACATTGCCATCATAAATAGATCGGTTATATCGAAGAGAAAGGTGTTTCCAAATCAAGGGGTTTAGGGCTTGTTGGTGCATAGAAATTGATAAATAATTATATAGTAAGATTAGGGTTTTGGGGAGGAGATATGTTGGCGCAAGGATTGCAGTTTAATAGGAGTAGAAATGGCGATGATCGGTTTTATAGTGCGTCGAGGATTCACCGGAGTCGGGATTATTTGGGGAGGTTGCAGAGTGATGTCGCCTCGACCAACTCAAGGAGCCAAAGCGACGAGCCGCCGGCGGAAATGTCAAAGCCCGATGCTGTTCCAGTGCTGGAACCCTCCCCCTTGTGTAATCTGGAGAGGTTCTTGGCATCCGTCACCCCTTCAGTTCCAGGGCAGAATTTATCCAAGATGGCTGGGAGGATTTGGAGAACTAATGATGCAGAATTTCAGCCGTTCTTTGTTCTAAGTGATTTGTGGGAGTCATTCAAGGAATGGAGTGCATATGGTGCTGGAGTGCCTTTGATATTAAATGATTCTGATTGCGTGGTTCAGTATTATGTGCCTTACTTATCAGGAATTCAATTATATGGTGACCTTTCAAAGAGCAGGGCAAAATTAAGGCGACCTGGTGAAGAAAGTGACGGGGAATATTTTAGGGATTCTAGTAGTGATGGAAGCAGTGACAGTGAACAAGACAGAGGTTACTT	MLAQGLQFNRSRNGDDRFYSASRIHRSRDYLGRLQSDVASTNSRSQSDEPPAEMSKPDAVPVLEPSPLCNLERFLASVTPSVPGQNLSKMAGRIWRTNDAEFQPFFVLSDLWESFKEWSAYGAGVPLILNDSDCVVQYYVPYLSGIQLYGDLSKSRAKLRRPGEESDGEYFRDSSSDGSSDSEQDRGY	OTHER
Rs_88348	Rs_88348__TRINITY_DN69573_c0_g4_i5	0	18.1534	-5.82131	0.000214011	0.0109624	Transcript DEG	rab3 GTPase-activating protein non-catalytic subunit;	rab3 GTPase-activating protein non-catalytic subunit [Dorcoceras hygrometricum]				3.39e-50								other_or_unresolved																	TTCAGAGGATTCTAGAACTGTTACAAGACTTCCTTACCAGCTATGGAATGTTAGCAAGTACGGATTGTGTGCCGATGCTGCTATAACTGGTGTCATGCCCCCACCTTTGATGGAAATTCAGCTGATTTTATTGTTGGGCAGTCAAGTCAACGATACTTCGGTGCTGTCACCATTGGAGATGATGCTGTGATTTCGGCATTTAGACTTTCAGTGGAGAATAATAGATCACTGGTTGGAGCTATCTTGTCTAAAGTTGTACCTGCAACATTTTCCACAATAGCCTCATTTTCAAAATTGATTTGGCGGAGTGAAGAAAAGCCAACTAAAAAGCCTAAAGCAAAATCTCAACCATTTGCCCGATCATCTCCTCTGACTTGTTTGAAGGATCACCCAAGGAAGGGTGAGAAACTCACATTATCACCTAGTGGTACTCTGGCTGCAATAACAGATTCCCTTGGCCGTGTTTTACTCTTAGACACGCAAGCACTGGTCGTCGTTCGCTTATGGAAGGTTCACTGGCAGTGTACATGTTATTTGTTACCTCTGCAGTCCAAGTGTTTGCATGCTGGAAGTTTTATGCATATGTCGATTTTTGACAAAAAAACAAATGACAGCTTTTGAACTGAATTTCAGTTTCCTATTTCTGGCCTTAGTACTTTACTTCTTACGTCTTACTTTTCTTTCGCAGGGATATCGTGAAGCAAGCTGCTTATTTGTGGAGATGCTTGCAAGTAAAGATAATGCAGCTTCACGACCTTCGAATTATGAATATTTGAAAAGTGATTATTGTCTCTGTTTAGCCATCCATGCTCCTCGAAAAGGAATAGTTGAGGTATGGCAAATGAGGACTGGACCTCGGGTTCTGACTATTCCATGTCCTAAGGGTAGTAAAATACTACAACCCACTTACAGATTTACATCAGCAATGTCATCTTCATCATCATACGTGCCCTTGGAAGTTTTCTTTCTGAACGGAGACTCT	MLEVLCICRFLTKKQMTAFELNFSFLFLALVLYFLRLTFLSQGYREASCLFVEMLASKDNAASRPSNYEYLKSDYCLCLAIHAPRKGIVEVWQMRTGPRVLTIPCPKGSKILQPTYRFTSAMSSSSSYVPLEVFFLNGDS	OTHER
Rs_88361	Rs_88361__TRINITY_DN69578_c0_g2_i3	0	9.9055	-4.95422	0.00123571	0.0272893	Transcript DEG	Putative protein containing RNA polymerase Rpb3/Rpb11 dimerisation domain	uncharacterized protein [Primulina huaijiensis]		sp|Q38859|NRPBB_ARATH	DNA-directed RNA polymerases II, IV and V subunit 11	9.65e-62	PF13656.12	RNA polymerase Rpb3/Rpb11 dimerisation domain	transcription by RNA polymerase II [GO:0006366]	DNA binding [GO:0003677]; DNA-directed RNA polymerase activity [GO:0003899]; protein dimerization activity [GO:0046983]	nucleus [GO:0005634]; RNA polymerase II, core complex [GO:0005665]; RNA polymerase IV complex [GO:0000418]; RNA polymerase V complex [GO:0000419]		ath:AT3G52090;	other_or_unresolved	Q38859	NRPBB_ARATH	reviewed	NRPB11 NRPD11 NRPE11 RPB13.6 At3g52090 F4F15.200	Arabidopsis thaliana (Mouse-ear cress)		FUNCTION: DNA-dependent RNA polymerase catalyzes the transcription of DNA into RNA using the four ribonucleoside triphosphates as substrates. Component of RNA polymerase II which synthesizes mRNA precursors and many functional non-coding RNAs. Pol II is the central component of the basal RNA polymerase II transcription machinery. It is composed of mobile elements that move relative to each other. NRPB11 is part of the core element with the central large cleft. Component of RNA polymerases IV and V which mediate short-interfering RNAs (siRNA) accumulation and subsequent RNA-directed DNA methylation-dependent (RdDM) transcriptional gene silencing (TGS) of endogenous repeated sequences, including transposable elements. {ECO:0000269|PubMed:19110459}.			SUBCELLULAR LOCATION: Nucleus.	Archaeal Rpo11/eukaryotic RPB11/RPC19 RNA polymerase subunit family	IPR037685;IPR036603;IPR009025;IPR008193;IPR022905;		NP_190777.1 [Q38859-1];	U28048;AL049711;CP002686;BT005984;	3D-structure;Alternative splicing;DNA-directed RNA polymerase;Nucleus;Reference proteome;Transcription	CTCGCTGATTCTGAAGGATTTTTGTCATAATAAAGAGAAAGGGAAAGAGTAAAAACCTAACTCCCTCAAAAAAATTCCTACCGCCTACCACCATTGCTGCTGTTTCTTTCTCCTCTCTGCTGCTATTCTGAGTTTAAATGGAGCACGGGTCATTCCAAGATAATACTCAAGCGACATTTTCATTGATTGAGGAGGATCATACTCTAGCCAATTCTCTGAGATTTACACTAAATCAGGACCCAAGAGTTTCATTTTGTGGTTACAGCATTCCACACCCTTCTGATGCTCGTGTGAACATAAGAGTGCAAACAACCGGTGATTCAGCACGAGAGGTATTCAAAGACTCTAGCCAGGATCTGATGCTCATGTGCGAACATGTTAGAGGAACCTTTGATCAGGCTATTAAGGAGTTCAAGAGTGCCAAAGGTCTCAAATCCATGAAAATTGAAGAGTAGTAGATCCTTTTATACTTTATTATTTCGGGTAGATGTAGTATTAACTATTAAGGTATCGACTCCTATTTCCAAGATTCTGTTTCTATGAAGTTGAACTCGAGTGTAAACACCTTATATTTCGAAAATGAAACCTCAACTGCGTTCTTGCTCTTATTCAC	MEHGSFQDNTQATFSLIEEDHTLANSLRFTLNQDPRVSFCGYSIPHPSDARVNIRVQTTGDSAREVFKDSSQDLMLMCEHVRGTFDQAIKEFKSAKGLKSMKIEE	OTHER
Rs_88478	Rs_88478__TRINITY_DN69619_c0_g4_i1	0	10.0116	-4.96344	0.00237124	0.0384267	Transcript DEG	Uncharacterized Ramonda serbica protein													other_or_unresolved																	ATGCGGCGTAGACAGTCTCGTGCAAAGGCTGAGTCAGAAAATAAACTTGCGAAATCAAGGAAGCCATACTTGCATGAATCTCGGCATTTGCATGCTTTGAGGAGAAACAGAGGAACAGGAGGTCGTTTCCAGAAGAAGAATGAGAACCAGAAAAACAAGGTGGAATCAAATGATATGTCAAAGAACGACATCAACCTGAACTGTGAAAAGGAAGCCCCTAATTCTTCAGAAAGTGCTTCTTGAAGATAAAATATAACGAGGGTCGCCCTAATGATTTCATGCAGTGGGTTCCTGATACATGGACAGCACATGAGGAAGAGAGTGCATAAGTGAATGATGAAGAACAGAGCAATTCAGAGGCTACAAATACTTCAACAGAGATTCGAAGCAAAAGGATACCAAGGCATCTATCGGACTATGTTGTAGCATATAGTAATAAATAAAGCAGTTATGTAAATTAAGTATATTGTAGCATATATTAATAAATAAAGCAGTTATGTAAATTAAGTGTGTGAACAAAGAAGCGGGAAAAGAAGCTAGTATAGTGGTTATTAGAATCGAAGTGATAAATGTAAAACATTATCTAATATTATTTTTATTCCATAATATTGAAGTAAAAGCTTCTTCATCTCAAAAAAAA	MCCPCIRNPLHEIIRATLVIFYLQEALSEELGASFSQFRLMSFFDISFDSTLFFWFSFFFWKRPPVPLFLLKACKCRDSCKYGFLDFASLFSDSAFARDCLRR	OTHER
Rs_88481	Rs_88481__TRINITY_DN69619_c0_g4_i7	2.86215	29.3213	-2.93309	0.000155445	0.00917739	Transcript DEG	nuclear transcription factor Y subunit A-7;	nuclear transcription factor Y subunit A-7-like [Primulina huaijiensis]		sp|Q84JP1|NFYA7_ARATH	Nuclear transcription factor Y subunit A-7	2.53e-64	PF02045;		DNA-templated transcription [GO:0006351]; negative regulation of DNA-templated transcription [GO:0045892]; regulation of transcription by RNA polymerase II [GO:0006357]	DNA binding [GO:0003677]; DNA-binding transcription factor activity [GO:0003700]; DNA-binding transcription factor activity, RNA polymerase II-specific [GO:0000981]	nucleus [GO:0005634]		ath:AT1G30500;	nuclear	Q84JP1	NFYA7_ARATH	reviewed	NFYA7 At1g30500 F26G16.12	Arabidopsis thaliana (Mouse-ear cress)		FUNCTION: Stimulates the transcription of various genes by recognizing and binding to a CCAAT motif in promoters. {ECO:0000250}.			SUBCELLULAR LOCATION: Nucleus {ECO:0000305}.	NFYA/HAP2 subunit family	IPR001289;		NP_849733.1 [Q84JP1-1];	AC009917;CP002684;BT004274;BT005561;	Activator;Alternative splicing;DNA-binding;Nucleus;Reference proteome;Transcription;Transcription regulation	CTCGCTATCACACAGCCCCGTTTTCAACCTGCATCGAACCACAGAGAATAAAACCTCGAGCGAAACTGACGAGATCCAGAGACGCACCGGAGAATTATTGGCGGTTTCGCACTCCGTGAAATTGAATTCCATCTCACCCAGGTCGCCGAGTCGAGCTGCATTATGACCTCCTCCGTTCACAACGTTGCTGAGAATGGTGAGGCTGATGAGCAACAAAAGCTCACAGAATCCCAAACCCAGTCTTCTTCTATGGCTAACGGGATGTCCCATCCTGGTATATCATCGACAATGCACTACGTGGCGCCTCTCAAATTGGAGTTGGAAATGTAACGGCACAGACAGCTTACCCATATCCAGATCCTTACTATAGAAGTATATTTGCTCCCTATGAGACACAATCTTATCCAGCACAGCCTTACCCATCACAGCCTATGGTCAACCTTCAGTTGATGGGAGTTCAGCAGGGTGGCGTTCCTTTGCCATCAGGCACAGTTGAGGAGCCTGTCTTCGTCAACGCCAGGCAATATCATGGCATCATGCGGCGTAGACAGTGTCGTGCAAAGGCTGAGTCAGAAAATAAACTTGCGAAATCAAGGAAGCCATACTTGCATGAATCTCGGCATTTGCACGCTTTGAGGAGAAACAGGGGAACAGGAGGTCGTTTCCAGAAGAAGAATGAGAACCAGAAAAACAAGGTGGAATCAAATGATATGTCAAAGAACGACATCAACCTGAACTGTGAAAAGGAAGCCCCTAATTCTTCAGATAGTGCTTGTTGAAGATAAAATATAACGAGGGTTGCCCTAATGATTTCTTGCAGTGGGTTCCTCAACTGCTTTTCTGGTTGCATTTGGCAGCAACGGTTAGTTGTGTGTGTGTAAATCAAGTAGCAGGTTTTCGTAGGTGATTGTGGGATTTCAGCGTATTAAAAATTTCAGAGTTGCATTGTTACGTTATCAAGTAATGGTGTAACTTAAGATCTCTCCCTTGTTTGATGGAACATTTGCCATTGTTGATCACTTTATTTTAGAATTGAACCTAGTTTTAGAATGTATAAAATCATGGCGCCAAAAGGATCCAATAAACTTTTAAGAATTGGATGAGGTTCGTTATG	MVNLQLMGVQQGGVPLPSGTVEEPVFVNARQYHGIMRRRQCRAKAESENKLAKSRKPYLHESRHLHALRRNRGTGGRFQKKNENQKNKVESNDMSKNDINLNCEKEAPNSSDSAC	OTHER
Rs_88675	Rs_88675__TRINITY_DN69706_c1_g4_i3	24.9743	0.377642	5.99288	3.78301e-05	0.00434324	Transcript DEG	shaggy-related protein kinase kappa;	shaggy-related protein kinase kappa [Dorcoceras hygrometricum]		sp|Q39019|KSG10_ARATH	Shaggy-related protein kinase kappa	7.64e-96	PF00069;		cell differentiation [GO:0030154]; signal transduction [GO:0007165]	ATP binding [GO:0005524]; protein serine kinase activity [GO:0106310]; protein serine/threonine kinase activity [GO:0004674]	cytoplasm [GO:0005737]; mitochondrion [GO:0005739]; nucleus [GO:0005634]		ath:AT1G09840;	other_or_unresolved	Q39019	KSG10_ARATH	reviewed	ASK10 HIR1 SK41 At1g09840 F21M12.23	Arabidopsis thaliana (Mouse-ear cress)	2.7.11.1	FUNCTION: May mediate extracellular signals to regulate transcription in differentiating cells. {ECO:0000250}.	CATALYTIC ACTIVITY: Reaction=L-seryl-[protein] + ATP = O-phospho-L-seryl-[protein] + ADP + H(+); Xref=Rhea:RHEA:17989, Rhea:RHEA-COMP:9863, Rhea:RHEA-COMP:11604, ChEBI:CHEBI:15378, ChEBI:CHEBI:29999, ChEBI:CHEBI:30616, ChEBI:CHEBI:83421, ChEBI:CHEBI:456216; EC=2.7.11.1; CATALYTIC ACTIVITY: Reaction=L-threonyl-[protein] + ATP = O-phospho-L-threonyl-[protein] + ADP + H(+); Xref=Rhea:RHEA:46608, Rhea:RHEA-COMP:11060, Rhea:RHEA-COMP:11605, ChEBI:CHEBI:15378, ChEBI:CHEBI:30013, ChEBI:CHEBI:30616, ChEBI:CHEBI:61977, ChEBI:CHEBI:456216; EC=2.7.11.1;			Protein kinase superfamily, CMGC Ser/Thr protein kinase family, GSK-3 subfamily	IPR050591;IPR011009;IPR000719;IPR017441;IPR008271;IPR039192;		NP_001031013.1;NP_001077498.1;NP_001077499.1;NP_001318967.1;NP_001322592.1;NP_001322593.1;NP_001322595.1;NP_172455.1;NP_849627.1;NP_973801.1;	X79279;AC000132;CP002684;CP002684;CP002684;CP002684;CP002684;CP002684;CP002684;CP002684;CP002684;CP002684;AY092987;BT000132;Y07597;	ATP-binding;Kinase;Nucleotide-binding;Phosphoprotein;Reference proteome;Serine/threonine-protein kinase;Transferase	CTCGACAGAGAGGGAGAGGAAAAAAAAAGAGTGAGAGTAAGTAGTTCAAAAAGAAGGAACAAATATTGTTTAGAGTGCGAGTAATCAAAATTGTTGCGCATTTCATTTTAGTATAATTTGAGTGTTTTATCCTCGTGCGGTGTCGATTGGAGTTGCGGAGGGGAAGGTTAAGAAGATAAATGTTTGTGATCTGCTTCGAATTTTGGATGGGTGTCAATCCAGGTAAAGATTGGTGTTGTTAAGATGGAAAATCACATCCTCAACTATTGGAGAGCATATTAGTGCCTTGATATTCCTCAGGCTTACTCATGGCATCTGCTGGCCTAGGGCATGGAGCTGGCAGTTCAAGATCTGCAAATGGCTTTAAGGTCTCATCTAGTTCGGTTGATTGGCTGGGAAGGGAAATGAATAATATGAGATTGAGGGACAAAGTCAACCTGGACGATGATAGGGATAGCGAGCCAGATATCATTGATGGTGTGGGTGCTGAAACAGGTCATGTCATAAGGACTGCTATTGGTGGTCGAAATGGTCAATCCAAGCAGTTTGTCAGTTATATCGCAGAACATATTGTTGGAACTGGGTCTTTCGGAGTGGTTTTTCAAGCAAAATGCAGGGAGACTGGAGAAATTGTGGCTATAAAAAAGGTACTTCAAGACAAGCGCTACAAGAATAGGGAGTTGCAGATTATGCAGATGTTGGACCATCCCAATATTGTAGCCCTAAAGCATTCTTTCTTCTCAACAACTGAAAAGGAAGAGCTATACCTGAATCTTGTTCTGGAATA	MASAGLGHGAGSSRSANGFKVSSSSVDWLGREMNNMRLRDKVNLDDDRDSEPDIIDGVGAETGHVIRTAIGGRNGQSKQFVSYIAEHIVGTGSFGVVFQAKCRETGEIVAIKKVLQDKRYKNRELQIMQMLDHPNIVALKHSFFSTTEKEELYLNLVLE	OTHER
Rs_8872	Rs_8872__TRINITY_DN63054_c1_g2_i2	0	11.1086	-5.11562	0.00226121	0.0375004	Transcript DEG	hypothetical protein F511_35722;	uncharacterized protein [Primulina huaijiensis]				3.22e-102								other_or_unresolved																	CTCGTATATATATATATATATAATAATTCGTATCTCCTATTCTGACATTATTGGCACACAAGCCGATCGAAAAATCCCTTTCACTCAATGTTCAAGATTCCACTCGCAAAGATTCCAAAAAGCAACCACCGGTTTCCAAGAAAATCGCTCTAATTCTCTCGAATCTCGATCCAATACAATTTCCTCACAATGAAGAAAACAACTTATGCTGATCTGTTCAAACCCCAGAAAAATATGGCCCTGGTCGTTGAAGAACAAGAAAGTGTTCTCAGTAAATCCGAAAACGGGTCGGGTTCGTGGTTGGGCGCTTCGTGTTCTTCGGGTTTCAGCACGCCGTTCGAATCGGAGCTGAGTTCTTGGGGGACATCAGGGAGTGAGGATGAGGAGTTTATGGCGGACTTGAGTCGGCAAATGGCTGAGTGCATGCTTGATGATGATGATGATGAAAAAGAAGAAGAAGAAGAAGAAGATAATAATAATAATACAGATGGTGGTTGTTTGTATGAGACTTTAGAGGTGTACAAATCGAAGAATCAACCTCAGGAATCTAGTACTGGAGAGAGGCGAGTGAAGGGCAACATGGGAGTCCAGAAAACGGGTCGAAATCATATGAATTACAGACAAAATGGGCAGGGCATGAAGGCCATTTTTCTCGATAAATCCGGATCCAGTTATGGGTCGGGTGGGACCGGTGTTTTCTTACCCCGTTTTCCCAATGACCCGACTCCAAAGAAGAAGAAGAAGCCAGGTTGTTCGACGGTTTTGATACCTATGAGGGTTTTACAGACTCTCGATCTACATTTTAGCCGACTTTCGGGTTCTTCTTCCCCGATAAGCCATGGCACAAGTCCTCATTGCGTCAGTGACGATATGCCTTGGACTCATCCCGGTCTCAAAGATACAAGAAATGACCTATTATCCCAACAAAATGATGGTCCAAGATTCCAAAATCTTCAGGCAAATGAAGAAGAAGAGATGCAACTACCTCAAGAATGGACTTATTGACATGTCCTCAAATCAAATCTATTATTTAATAATAATATTATTAATGTTTGAGCTAGCTAGGGACAATAATTTGTTCCATAATAATTCTTATAAATTGAATCAATAGCTAGCTGTAGTTCTCTATTAATTTAAAAGTTGGGCTTGAATAATTAAGTTAGAAGACGCATTTAAGAAATCCAAGTTGGCATGTATATATAGTCCAAGTTGTATGTATGTACGTTGTACATAGATGTGAAGGGTTGGTTGATTGTTTAAGCAAAACCTATTTATTGGAGAATTGTATTCATTTTCGTTTGTGCAATAATGGAGATGTAATTGTTGGGGACAACGAAAGGGCAGAG	MKKTTYADLFKPQKNMALVVEEQESVLSKSENGSGSWLGASCSSGFSTPFESELSSWGTSGSEDEEFMADLSRQMAECMLDDDDDEKEEEEEEDNNNNTDGGCLYETLEVYKSKNQPQESSTGERRVKGNMGVQKTGRNHMNYRQNGQGMKAIFLDKSGSSYGSGGTGVFLPRFPNDPTPKKKKKPGCSTVLIPMRVLQTLDLHFSRLSGSSSPISHGTSPHCVSDDMPWTHPGLKDTRNDLLSQQNDGPRFQNLQANEEEEMQLPQEWTY	OTHER
Rs_88730	Rs_88730__TRINITY_DN69728_c1_g2_i3	101.827	18.723	2.46923	0.00146365	0.0298147	Transcript DEG	transcription factor DIVARICATA;	transcription factor SRM1 [Henckelia pumila]		sp|Q8GW75|RADL5_ARATH	Protein RADIALIS-like 5	1.17e-19	PF23082;		DNA-templated transcription [GO:0006351]	DNA-binding transcription factor activity [GO:0003700]	nucleus [GO:0005634]		ath:AT1G19510;	other_or_unresolved	Q8GW75	RADL5_ARATH	reviewed	RL5 RMS4 At1g19510 F18O14.26	Arabidopsis thaliana (Mouse-ear cress)		FUNCTION: Probable transcription factor. {ECO:0000250}.			SUBCELLULAR LOCATION: Nucleus {ECO:0000250}.		IPR009057;IPR044636;IPR001005;		NP_564087.2;	AY519524;DQ395347;AC025808;CP002684;AK119034;BT005657;	Nucleus;Reference proteome;Transcription;Transcription regulation	CTTTTGATCTTGAAAAACCTGGGAGAGACGGAACTGAAGAAAGTTCAAGGCAGGTTCCCTTTTCTGGGCAGTTCTATTGCCTTGAAAAGACTGTTTCTGATTACTTCATTTTAGTAGCGCATTTCCCATTAAAAGATAGAGTTCTCAGTTTTCTGTGCTGGTAAACTGTTAAAAGGGATATTTATGCTGTAAAGGGTAGTAATTCTTTCATGTCAGCGTACTCTTAAAAGTTTTGTACGTATTTTTCTAGATGTCGTTTTCTGGGTGTTGAAAATTAGTGGCGGAAGGATTTAGGATTTGGGTAGCTGTGGATTTCGTTTATTGTTTTTTCTTCGTAGTCACATGTTTCTTTAATCTTTATGATGATTTATTTGATTGTGGGTTTTGCTTTTCTTCCCTTCATTTTCTTGGAACTGTAGTGGGAAGTTTTTACTTCATGATTTTACTCACTTTATTACAAACAGGCGTTTTTGGTTCCTTAAAAGGAAAATCTTAGTGTCTTCATAGTTTCATTAGCGTCAGATTGATGTATGTTTGTAGTTTTAACTATGTGGGGAGATAGCAAAATAATGAGATAGTATTCGACTGTAAAAGATAAGTGTAATTCATCTTTCTTGTGGACCTGTGCTGTGAAAACTGGAGCTTTCAAATTGAGGGTTTTGGCTATTGGGAATTTGTAGGGATGAATGATGGCAAATTGAAATCCTGTTTTTTTTCATTTCGGACTTCTGGGGGTATCTTTTTTTTTTTTTATGGCATAAATATTAGATATAATGGTGGTCTTTGTCACATTTAAATTCTCACACAACCATAGTTACTACCGTGTTGAATTCATCGTCACCAATTAAAGTAATCTATTTTTTTTAACCATCTATTCTGTTTCTCAGTTACATTTATTGCAGTTTTTGCATCTTCTTTTTCTTGTATTTCCCTAAATCTTGGGTTTTATGGTTTTCAGAGATTTCTCATGTTCCAACCAGATTTTTGGCCTTTTTCCTCAACCATAGGGCCATCTGTTCACAAGGGTTCAGTTCTTGAATTATGAGGCAAATCACCATTGAATTCTTCACCATCATCTTGCTTACTGATTTTTTAATCCATCCATAAAGCTCTTGCTTTACAGATCCCAAATTTCAAGATTTATGAGGGAGATTGCTTTGATTTTCAAGTACTGAGAAGAAATTTCTTAAGATTTTATATTGAGCAAGAAGTCTAGATGCCGGCCAGTGAATCAAGTAGCTCTTCTTGGAACAGGGAGCAGGATATTGAATTTGAGAGAGCATTAGCAACATACCCCGAGGATTTGCCTGATAGATGGGAGAAAATTGCAGCTGATGTTCCCGGAAAATCACTGGAAGATGTTAAATATCACTACGAACTTTTAGTGGATGATGTTAATCGGATTGAGTCTGGCTTCATACAGGTGCCTTATTATAGCTCTTTCTCGGATGGTTCGAGCAGCCATGGCGGTGATGAAGGGATTGGTAAGAAAAGTGGCAATCTGGGGATATTGAACAGTGACTCCAATCATGGAAGTAAGTCTTCAAGGTCAGATCAGGAGCGACGTAAGGGGATTGCTTGGACAGAGGATGAACATAGACTGTTTCTTCTTGGTTTGGAAAAATATGGAAAAGGTGACTGGCGAAGCATTTCCCGGAACTTTGTGGTGACAAGGAC	MPASESSSSSWNREQDIEFERALATYPEDLPDRWEKIAADVPGKSLEDVKYHYELLVDDVNRIESGFIQVPYYSSFSDGSSSHGGDEGIGKKSGNLGILNSDSNHGSKSSRSDQERRKGIAWTEDEHRLFLLGLEKYGKGDWRSISRNFVVTR	OTHER
Rs_88830	Rs_88830__TRINITY_DN69776_c0_g2_i1	21.0489	75.1209	-1.94436	0.00236122	0.0383565	Transcript DEG	hypothetical protein F511_26558;	uncharacterized protein [Primulina eburnea]				4.23e-93								other_or_unresolved																	ATTTATTTGTAAGTGTCCCGGTAACCTCATCACCGCCCTACAATAATATCACACCGATAAATCCAAATCTCCCTCCTTAACTTAAAACCCCCGAGCCGCCGCTTTCTGAATTTGGCAAAACCTCCGCCCCTGATTCATCCGTACCGGCGGCCGGAACCCTAATTCCTATCCTCTTTCCCCTCAATTTCAACTCGAGATGGCGGCAGTGGCAGCATCCTCCTTGTCTGACACAACCAACGATGGGCCAGCTCTCAGCGTTATTAACAAACGCATCCGTGCCTTACGTAAGAGGTTGAACCGCATAACGCAGATGGAGGAATCTGTGTCTCAGGGAAAAACCCTTAACAATGAGCAAGAAGAGACCGTAAGGTCTAAACCATCCATTTTAGCAGGGATTGAAGAGCTCGAGAAGCTTCGCCAACCTATTTCGGCAGCGATTTCTCAAGAGATTTCGCTCGCCTTGGAGAAGGAACGGAGTCTGGAGGGTAAATCTAGTCGCGTTGAAGAAGTTCGGCAGGCTGATGTGAAGGACGGAAACGACACAGTTTCCGATGTTTCGGTTTCGGATATACTCAGTTTGCTGTATTTTGGAAGTGTTTTTGATGTTCAGACGCTGATGAGGGCGCACGATAACATGATCACAAGGGCTCATGAGAGGAGCTCCTGCTTGACGTATGATTATGTGACGGATGATGATGCTTCCGGGGCACCCCTGAAGGAGTGGGATTTGGATTTGATTTCGATG	MAAVAASSLSDTTNDGPALSVINKRIRALRKRLNRITQMEESVSQGKTLNNEQEETVRSKPSILAGIEELEKLRQPISAAISQEISLALEKERSLEGKSSRVEEVRQADVKDGNDTVSDVSVSDILSLLYFGSVFDVQTLMRAHDNMITRAHERSSCLTYDYVTDDDASGAPLKEWDLDLISM	OTHER
Rs_88854	Rs_88854__TRINITY_DN69786_c1_g1_i4	23.0771	0	6.82074	3.09399e-05	0.00391383	Transcript DEG	transcription factor bHLH48;	transcription factor bHLH48-like [Primulina huaijiensis]		sp|Q3EAI1|BH060_ARATH	Transcription factor bHLH60	1.56e-70	PF00010;		DNA-templated transcription [GO:0006351]; regulation of DNA-templated transcription [GO:0006355]	DNA binding [GO:0003677]; DNA-binding transcription factor activity [GO:0003700]; protein dimerization activity [GO:0046983]	nucleus [GO:0005634]		ath:AT3G57800;	other_or_unresolved	Q3EAI1	BH060_ARATH	reviewed	BHLH60 EN91 At3g57800 F15B8.10 T10K17.10	Arabidopsis thaliana (Mouse-ear cress)					SUBCELLULAR LOCATION: Nucleus {ECO:0000255|PROSITE-ProRule:PRU00981}.		IPR011598;IPR024097;IPR036638;		NP_567057.2 [Q3EAI1-1];NP_850745.1 [Q3EAI1-2];	AF488593;AL049660;AL132977;CP002686;CP002686;AY139773;BT003037;AY085849;	Alternative splicing;DNA-binding;Nucleus;Reference proteome;Transcription;Transcription regulation	CTCGTTTAACACTCACAGCTCACCGCGGTAGCGACAGAAACCAGAAGAATGGATTTTGACCATTGCCCGCCATTGACGTTGAAGCTTTTCACACAGAAGTCTGAATGCCCATTCACAACTTTTAATGCATTATAGAGCTCTACTTATCTGCTTTTCCCTTACCCTGGTTGAAACATTTAAGTACTTCGACTTTTCCGAAACCTTCAGAGTTTGCACTTTTTATCCTGTTCGGAAATTATATCAAACATTTGGTGTGTGTGCATTTTTTTTTTAATTATAGCTTTGTAAGGAGAAAAAGCTTCAATTTATTGAGTTGTCGTTTCGTGGTTTCAATGTTCTTGATTGGAATTTGATTTCTCAAGTTTTAATGAGGTTATTTCTAATTTTGGAATCCTAGTTCTCGATACTCGAAATTTGCTGAAGTTAGTGGTGGGAACTGACTTAAGATCCCTAGTACATTCATTGTCTGCTTACTTTTGTTCAATTTAGAGTTGGTTTTCTATCTTTCACGAGACCAGGCTCTCAAGTTTCAGATAAATCGTTTATCTTATCGTAGTCCATTCAATCGGTGAATTTTTCTCAGTTATGGAACCGAAAGTAGAAGAAACTCAGATGCAATTTAGATCTGGAATACGCGGGTCAAATCCCGAAATGATGGGCTTCGGAATCTTGCAAGCCTACGACGTAGTATCCACTCAAACTCCATCGGAGACCGGCGGGAGCTCTTTCACGGCGCTTCTTGAACTTCCGCCGCCACAGGCAGTGGAACTCTTAGTAAACGAAGATTTTCGTGCAAAAACTCCGCCGCCGATTTTTCCTTTCAATGCTGCCCTCATCGACCGAGCTTCCAGGTTTTCCGTTTTTGCTACCGCTGACAATTCGCCGGAGGGTAACTCCGTCGTATCAGCTTCTAGCTTCATGAACCCAGATGCGGTGAAGCAAGAGCCACTGGACTCTGTTCCACGCCTTAATTCATCCCCGCCTGCACCTTCAAATCACAGTCCCAAGAGCCTGAAGCGGAAGGAGAAGAAAAAGGTTAATGAATCGAATAAAAAGAGCAAAAAAGTGGCGCT	MEPKVEETQMQFRSGIRGSNPEMMGFGILQAYDVVSTQTPSETGGSSFTALLELPPPQAVELLVNEDFRAKTPPPIFPFNAALIDRASRFSVFATADNSPEGNSVVSASSFMNPDAVKQEPLDSVPRLNSSPPAPSNHSPKSLKRKEKKKVNESNKKSKKVA	OTHER
Rs_88895	Rs_88895__TRINITY_DN69800_c3_g2_i2	30.9113	0	7.20801	0.0012637	0.0276511	Transcript DEG	PAE;	pectin acetylesterase 12-like isoform X2 [Primulina eburnea]		sp|Q6DBP4|PAE8_ARATH	Pectin acetylesterase 8	4.73e-71	PF03283;		cell wall organization [GO:0071555]	pectin acetylesterase activity [GO:0052793]	extracellular region [GO:0005576]; plant-type cell wall [GO:0009505]		ath:AT4G19420;	other_or_unresolved	Q6DBP4	PAE8_ARATH	reviewed	PAE8 At4g19420	Arabidopsis thaliana (Mouse-ear cress)	3.1.1.-	FUNCTION: Hydrolyzes acetyl esters in homogalacturonan regions of pectin. In type I primary cell wall, galacturonic acid residues of pectin can be acetylated at the O-2 and O-3 positions. Decreasing the degree of acetylation of pectin gels in vitro alters their physical properties. {ECO:0000269|PubMed:25115560}.			SUBCELLULAR LOCATION: Secreted, cell wall {ECO:0000305}.	Pectinacetylesterase family	IPR029058;IPR004963;		NP_001319996.1 [Q6DBP4-1];NP_193677.2 [Q6DBP4-1];	AL022580;AL161550;CP002687;CP002687;BT014978;BT015714;	Alternative splicing;Cell wall;Cell wall biogenesis/degradation;Glycoprotein;Hydrolase;Reference proteome;Secreted;Signal	CTCGCACTTTTTTAGCGTAGTATAGCTGTAGTGTGCAACAGTGTACATTCACACCATTTTAGCATTACATTTAATGCTTGGTTGGAGCATCATTTTGGTATAAAATGCTAAAATAATGCTCCGATTGGAGTTGCTCTTATGAGACTTTGGATAGGAAATGAGTCTGGATTGTTTACATACTTTTGGGTTTCTAGGGAGGAGCATGGTGCAACAATGCCACGACTTGCCTTGCTCGAAAGAACACCCGATTAGGTTCCTCCACGAAAATGGTGAAGACCCTTTCTTTTTCTGGGATGTTGAGCAACAAACAACAGTTTAATCCTGATTTCTACGATTGGAATAAGGTCAAGGTTAGATACTGTGATGGATCATCATTTACTGGTGACGTTGAAGCAGTAAATCCGGCAAGTAAACTTTACTACAGAGGAGCAAGGGTCTTCCTTGCTATAATGGAGGATCTACTCAACAAAGGAATGAAAAATGCGAATTATGCTATTTTATCTGGATGCTCAGCCGGTGGATTGACATCGATTCTTCAATGTGATAGATTCAAGGCTCTTTTGCCTGCAAGCACAAAAGTGAAGTGCTTTTCAGATGCTGGCTATTTTATAAACTCGAATGATGTTTCTGGAGCTGATCATATTAAAGATTTCTACAATCAAGTTGTTGAAACTCATGGTTCAACAAAGAATTTGCCCGGTTCGTGTACCTCAAGATTGAGTCCAGGCCTGTGCTTTTTCCCACAATACGCTGCCCAAGGAATTCAAACGCCTCTTTTCATTATGAATGCAGGCTATGATTCATGGCAGGTCAGTCTATTTATTTTCATGATATCAGTCATCAGATATCAAACATTTTGATTGTTTGATTTGTTCTGACTTTATTTGTGTCCAACTATACATGAGTGGAAAAATTCTTCTATGCACCCGGTCCTGTTTGGCATCAATATCATATGACAGACCAATACATACATATAGAGATACATATTCATATGTGTTGGTGCATGACAGGACCGTGTGGACATAAGGTTTTTCCACATAATTGTATGCGTGTAACAGATAAAGAACATTTTGGCTCCTGGAGTAGCTGATCCTCACGGTCTTTGGCACGACTGCAAGCTTGACATTCTTAAATGTTCATCTGCACAACTCAAAACCTTGCAAGGTTTCTGCCATAATCCATATGTTCTTTCTTCTTGATTTGCGG	MVKTLSFSGMLSNKQQFNPDFYDWNKVKVRYCDGSSFTGDVEAVNPASKLYYRGARVFLAIMEDLLNKGMKNANYAILSGCSAGGLTSILQCDRFKALLPASTKVKCFSDAGYFINSNDVSGADHIKDFYNQVVETHGSTKNLPGSCTSRLSPGLCFFPQYAAQGIQTPLFIMNAGYDSWQVSLFIFMISVIRYQTF	OTHER
Rs_8894	Rs_8894__TRINITY_DN63065_c0_g1_i2	0	41.9359	-7.03209	0.000131297	0.00848048	Transcript DEG	transcriptional corepressor SEUSS-like;	transcriptional corepressor SEUSS-like isoform X1 [Primulina eburnea]		sp|Q8W234|SEUSS_ARATH	Transcriptional corepressor SEUSS	1.15e-55	PF01803;		cell differentiation [GO:0030154]; cellular response to external biotic stimulus [GO:0071217]; cellular response to osmotic stress [GO:0071470]; DNA damage response [GO:0006974]; DNA-templated transcription [GO:0006351]; embryo development ending in seed dormancy [GO:0009793]; gynoecium development [GO:0048467]; negative regulation of transcription by RNA polymerase II [GO:0000122]; plant ovule development [GO:0048481]; positive regulation of transcription by RNA polymerase II [GO:0045944]; regulation of flower development [GO:0009909]; response to auxin [GO:0009733]; response to bacterium [GO:0009617]; response to cycloheximide [GO:0046898]; response to fungus [GO:0009620]; response to hypoxia [GO:0001666]; response to nematode [GO:0009624]; response to oxidative stress [GO:0006979]; response to silver ion [GO:0010272]	DNA binding [GO:0003677]; protein heterodimerization activity [GO:0046982]; transcription coregulator activity [GO:0003712]; transcription corepressor activity [GO:0003714]	nucleoplasm [GO:0005654]; nucleus [GO:0005634]; transcription regulator complex [GO:0005667]		ath:AT1G43850;	other_or_unresolved	Q8W234	SEUSS_ARATH	reviewed	SEU At1g43850 F28H19.10	Arabidopsis thaliana (Mouse-ear cress)		FUNCTION: DNA-binding adapter subunit of the SEU-LUG transcriptional corepressor of the C class floral homeotic gene AGAMOUS during the early stages of floral meristem development. Is part of the A class cadastral complex that define the boundaries between the A and C class homeotic genes expression and function. Interacts together with APETALA2 and LEUNIG to repress AGAMOUS expression. In association with LUG, regulates petal shape through AGAMOUS-independent mechanisms. Controls cell division during petal development and enable the proper patterning of petal blade vasculature. Required for the proper elaboration of petal polarity along the adaxial/abaxial axis. May act through direct or indirect regulation of PHABULOSA and YAB1 and thus regulate cellular proliferation within the developing petal blade. In association with AINTEGUMENTA (ANT), coordinates patterning cues and cellular proliferation along the three positional axes of the developing gynoecium. Required for the development of the medial ridge and subsequent ovule initiation. {ECO:0000269|PubMed:15277686, ECO:0000269|PubMed:16625397, ECO:0000269|PubMed:16854969, ECO:0000269|PubMed:18184731, ECO:0000269|PubMed:20007451}.			SUBCELLULAR LOCATION: Nucleus, nucleoplasm {ECO:0000269|PubMed:18184731}. Note=Does not localize in the nucleolus.	Adn1/SEU family	IPR029005;IPR060717;		NP_001117434.1;NP_175051.1;	AF378782;AC006423;CP002684;CP002684;AK118277;	Coiled coil;Developmental protein;Differentiation;Flowering;Nucleus;Reference proteome;Repressor;Transcription;Transcription regulation	CTCGCTTTTTTTCTCTAAGAAGCAATGAAGTTCTCTCTTTCTCTCTCCGGTCTGTTATCGAAAGATTTTGGCAATACTTCTTGATATACACTTTTAAATTGATTAATTGGACAGTGGTTGAAAGAGTGTTACTTGGGTAGAAAAGACGAAGTGATAATGCTCAAAGACAAAGCTAGCATCTTTAATTTCAGAGTTTTTTTATTTACGAACTGTGTCATGCAAAACAGACAATCATATTCTCATGTATGAGAGTTATCCCTTTGTTTCTGTTCAATAAACCTTTCGGAATCAACATTTATATTTTCAATAAGGTTTCTTAGGTTAAGTTCATTTAGGCAGTGTTATCCTAGTTGTTTGAGTGTGTTGCAAATTAAAGTGTGTTGCTTCCGCCAAAAATGATGCCACAAGGGCCTCCCACACCGGTTGGTGGAGCCCATCAGGTTTCGCCTGCGCTATTGAGATCAAATTCTGGGTTTATGGGTGGACAGGGTGGTGAAATTTCCTCACATAATGCATTTCCTTCTTTGTTATCACCTCGCAGTCAAATTAATATCATGAGCATGCTTGGGAATGTTCCCACTATTCCATCTTTGGTCCACCAGCCATTAGGGAATGGCATTCCAAGCTCTGGGCTCTCTGGTCCTGGAAGCTCCCAGCGGGGGCTTATTGATGGTGGAGCAGAGTCTGACCCACTGACTAATGTGGGAAACGGTATCGAATTTAATCCCCCATCGTCATCTTATTTGTTTTCATCTGTTGCCACGAACCAAAATCTTTCTGGTCAAGTTCAAGGGCAACAACGATTTTCCAGCCCTTCTGGCAGTCAGATGTTGACGGGGCAGCAACAAGCTCGACAACTTGATCCTCAGAGTTTTCAACAAAATCCACAGTCGATGCAGCAGTTTTCTGTTCCCACCAATCCCCAGCAGCAGTCACAATCCCAACAGCAGCAACAGCAATTTCAAGCAATGAGATCTGGATTAGCTGGTGCTGGATCTGTTAAGCTGGAACCACAGATGGCTAGTGAAGAACAACCACCACTGCATCTGCAAGCTTTGCGGAATCTTGGCACTGTTAAGTTGGAACCACAGCAATTACAACGTATGAGAAGTTTAGGTCCTATCAAAATGGAAACCCAGCATTCGGACCCATCTATGTTTTTACAACAGCAGCAGCTCCTCTTGTCAAGGCAATCCTCTCAAGCTGCTGCAGCGGCACAGTTTTTGCAACAACAGAGGCTTATGCAATTCCAACATCAGCAACAACAACAGCTCTTAAAAAATATGCCCCAACAAGGATCCTCGATGCAACCTCAGTTTCAATCGCAGAATTTACCTTTTAGATCTCCCGTTAAATCTGTGTATGAGCCGGGAATGTGTGCGCGGAGGTTGACACATTACATGTATCAGCAACAACACAGACCTGATGATAACAATATCGAGTTTTGGAGAAAATTTGTTGCAGAATATTTCACGCCTAATGCTAAG	MMPQGPPTPVGGAHQVSPALLRSNSGFMGGQGGEISSHNAFPSLLSPRSQINIMSMLGNVPTIPSLVHQPLGNGIPSSGLSGPGSSQRGLIDGGAESDPLTNVGNGIEFNPPSSSYLFSSVATNQNLSGQVQGQQRFSSPSGSQMLTGQQQARQLDPQSFQQNPQSMQQFSVPTNPQQQSQSQQQQQQFQAMRSGLAGAGSVKLEPQMASEEQPPLHLQALRNLGTVKLEPQQLQRMRSLGPIKMETQHSDPSMFLQQQQLLLSRQSSQAAAAAQFLQQQRLMQFQHQQQQQLLKNMPQQGSSMQPQFQSQNLPFRSPVKSVYEPGMCARRLTHYMYQQQHRPDDNNIEFWRKFVAEYFTPNAK	OTHER
Rs_88995	Rs_88995__TRINITY_DN69841_c0_g1_i1	0	15.7059	-5.61148	0.0016344	0.0317565	Transcript DEG	Ca2+/H+ antiporter VCX1;	vacuolar cation/proton exchanger 3-like [Primulina huaijiensis]		sp|Q39253|CAX1_ARATH	Vacuolar cation/proton exchanger 1	3.55e-56	PF01699;		calcium ion transmembrane transport [GO:0070588]; calcium ion transport [GO:0006816]; cold acclimation [GO:0009631]; intracellular calcium ion homeostasis [GO:0006874]; intracellular manganese ion homeostasis [GO:0030026]; intracellular zinc ion homeostasis [GO:0006882]; lithium ion transport [GO:0010351]; monoatomic cation transport [GO:0006812]; phosphate ion homeostasis [GO:0055062]; regulation of stomatal movement [GO:0010119]; response to salt stress [GO:0009651]	calcium:proton antiporter activity [GO:0015369]	calcium:proton antiporter complex [GO:0061993]; chloroplast [GO:0009507]; plant-type vacuole [GO:0000325]; plant-type vacuole membrane [GO:0009705]; vacuolar membrane [GO:0005774]; vacuole [GO:0005773]		ath:AT2G38170;	other_or_unresolved	Q39253	CAX1_ARATH	reviewed	CAX1 RCI4 At2g38170 F16M14.10	Arabidopsis thaliana (Mouse-ear cress)		FUNCTION: Vacuolar cation/proton exchanger (CAX). Translocates Ca(2+) and other metal ions into vacuoles using the proton gradient formed by H(+)-ATPase and H(+)-pyrophosphatase. Involved in ion homeostasis in association with CAX3. May play a role in cold-acclimation response. {ECO:0000269|PubMed:12566577, ECO:0000269|PubMed:14630965, ECO:0000269|PubMed:16055687}.			SUBCELLULAR LOCATION: Vacuole membrane {ECO:0000305|PubMed:12566577}; Multi-pass membrane protein {ECO:0000305|PubMed:12566577}. Note=Tonoplast.	Ca(2+):cation antiporter (CaCA) (TC 2.A.19) family, Cation/proton exchanger (CAX) subfamily	IPR004713;IPR004798;IPR004837;IPR044880;		NP_181352.1 [Q39253-1];NP_973630.1 [Q39253-2];	AF461691;AC003028;CP002685;CP002685;AF372938;U57411;AK222114;	3D-structure;Acetylation;Alternative splicing;Antiport;Calcium;Calcium transport;Glycoprotein;Ion transport;Membrane;Reference proteome;Transmembrane;Transmembrane helix;Transport;Vacuole	CTCGGCCAAGAAAGTTTTTTATTAATTTAGTCAGAACTTTTTCATGCGAGAGATTTAACTAAAAAATATACAAGAAAAAAAGTTTAAAAAAACAAAAACAGTTGAGGGGCAGCTGTCTTGGGATTTCAAATACCATATATTTGCAGCAGAAATCCCAAGAAAATGTTTTAAATATCCAACATGTCTTCGTCTTCACTGCACAAGAAATCTGATCTGTCTCTTGTTAACAAAGTTAGAGTTGGCTTTTTGAGAAGCTTTCTTGCAAATCTGCAGCAAGTTTTGCTGGGAAACAAGCTTTCTGTGTTGTTTGTGGCTATCCCTTTCGTTATTCTCGCTCAGTATCGTCATTTTGGAAGCCCATGGGTATTTGCTTTAAGCTTACTTGGAATTACTCCCCTTGCCGAACGTGTTAGTTTCCTGACAGAGCAAATTGCTTTCTACACAGGGCCAACAGTTGGTGGACTCCTAAACGCAACTTGTGGAAATGCTACCGAGCTGATAATAGCGATACTTGCTCTAACCAAGCACAAAGTGGCTGTTGTCAAATACTCTCTATTGGGATCTATTCTTTC	MSSSSLHKKSDLSLVNKVRVGFLRSFLANLQQVLLGNKLSVLFVAIPFVILAQYRHFGSPWVFALSLLGITPLAERVSFLTEQIAFYTGPTVGGLLNATCGNATELIIAILALTKHKVAVVKYSLLGSIL	OTHER
Rs_89049	Rs_89049__TRINITY_DN69868_c4_g4_i9	48.5744	181.457	-1.99122	1.60085e-07	0.000147482	Transcript DEG	succinyl-CoA ligase subunit alpha-1;	uncharacterized protein LOC142545761 [Primulina tabacum]				2.36e-90								other_or_unresolved																	TTATATATTAGAATAACTTTTCGCCGTCTTGATCTTGAACCCTTCTTCTATGCAATGTATACGCCGCCGATTCCCGGGGTTTTGACGCCGATCTACTCGTAATTTTCGATTTAAATCCAGATCCATTTGGAGTTTTTGGGGCAAGAAATCGCTGATCATTTTGGTTGCTTTTTTTATTGTATCGTGGAAGATTAAATCCCAAAAAGAAATAGGGGAATTGGGAAATCGAAGAGCATCGAGCAATGCCTTCGGTGCCTTCTAAAGATCTGATTGTTCCCACGCGCTCACACTTGACGTCATTCTATGGCGGCTCGTTTTCTCATCGCCTGAAACATCTTGAAAAAAGCGATCGGCGTGGTAATATTAGTAGTTAACCTTTTGGGAACATTTATTTTTGTTTTGAATAGGTTGCGTCTTGCTTCGACGGTTTTTGTTGCCTTCTTGTTATCTGTTTAGCCAATTTCCATCTCGGATATAGTACTGATAATTTTGTTTGCGAGATTATTCTGGTTGTAATTGATATTTCGGATCTTCCCATTCTCTGTTGATTGGATCTCGCTTGAGTATCGCGGTTTAGCTGTAGAGCGGAGGAATTATTCAAGAATATTCGGATCAACACAAGGCATCCTTTTGGTTAGAACATCTTAGATGGAAGTGTATGTTCCCTTTAATACTCCAACTCGTCAGAATATAAGCGGAAATAGTGGATTTTCATTGGATCCACACAATTTAACTCGTTGCAATGCAAGGGATATTACTAATGAACTGAAGACACGTTTTACTGAATTTTTGAACATTCAAGACAACCAAAAATCAACAAGTGGCTTCGGCCTATCTTCCAATCAGAGTGATACAGGTGATGTCGTGGAGGAAGATGGACATAAAGACTCTAACAAGAGTATATCAAGCAGTTTAGCCTCCAAAAAATTATTTAACAAGTATGCCACACTTCCACCTCCTGAAGAGCTTGAAGGATCCTTCGAGGAATTGTTTGGTGGGAAAGAACGGCAGGGAGCAGTTGTTACTGCCGAACTCCCTGAAGTAAATACTTCTGTTAAGCGGTCCTTGCCTACTCCTGTGAAGCTTGTATCCGCCATGAAAGGCAGCCGTGAAAAGCAAGGAATACCAACTGAGAAGCTTTCTGTGACATGGGCTCCTGATGTCTATGATCCAGTTCCGTCATCAGTATCACATTTTCCTTCTTACAATAATCAACACT	MEVYVPFNTPTRQNISGNSGFSLDPHNLTRCNARDITNELKTRFTEFLNIQDNQKSTSGFGLSSNQSDTGDVVEEDGHKDSNKSISSSLASKKLFNKYATLPPPEELEGSFEELFGGKERQGAVVTAELPEVNTSVKRSLPTPVKLVSAMKGSREKQGIPTEKLSVTWAPDVYDPVPSSVSHFPSYNNQH	OTHER
Rs_89216	Rs_89216__TRINITY_DN69943_c0_g3_i2	0	21.0608	-6.03878	0.000217854	0.0110467	Transcript DEG	Uncharacterized Ramonda serbica protein													other_or_unresolved																	GATAAACTGAGAATTAGCTATATTTCTGTCAACAGTGCCATTTACTTCATACAGGTTTGCATCTGGGTATACCTCTGGATAGATGATAATGCCATTGTGGAACTCATTGGAAAGATATTTATTGCAGTGGTATCATTTGTAGCAGCTTTGGGCTTTTTGATATATGGAGGGAAGCTATTTTCCATGCTGAGAAGCTTTCCTATTGAATCTAAAGGGAGAAGAAAGAAACTGCACGAGGTTTGTATATTCATGTGATAAATCAAACCAGGTTCCCATCTATATAATTACATTGTACTGGAAACTCTAGTTTCCGCTATATGGCTAGCTATCTGAGGTCCAACTTAGTAGGATTGCCTTTTGCTCTGGATGCTTTCCACTGGTTTTTTCGAACGAAAGACTACTTGATACAATTGACTTTCTGGTGGTTCGCATATAGAAACTGAAGGAAACATATCGGACAATTTTTTGGACATAAGAGGGAACTGTATTGTGGCCTTTGGTTCTATATCAGTCATCATCCATCCTTGCGATCTGCTACATTTTGGATTGGGTCAATGCGTAAATTCTAGCTATAATGTACTAATTTCCAGTTTAAAGTACACATGTTTGACACAGTTGTGGGTGTTTGGTAAGTACCCTATTGTAATGGTAAAATTTTCATGTTTTGATACTTCTATTATCCGACTTATTGATAAATCGTTTTGTAATTTTAAAATATTCAATATTGACGTGCAATGCTCATTTGAGGCTGTGCGGGGCCAAGAGCTTGTTTGTGATGTACTGCATGGCAGGGATATAGCTTATCCTTGCTTTCATTTGAAATTGTTTTTGTTTCTTGATATTTTTTGTGAAGTGAAGACATTTCTTGTTACAGGTCGGATCTGTGACAGCTATATGCTTCACTTGTTTTCTTATAAGATGCTTTGTGGTTATGCTATCAGCTTTTGATTCAGATGCAACACTTGATGTACTGGACCATCCGGTGCTAAATTTAATCTACTACACGCTTGTCGAGATTCTACCTTCGGCTCTCGTTTTGTACATTTTGCGAAAGCTACCTCCCAAAAGAATATCGGCTCAGTATCACCCCATCCGCTAGTAGTCAGAAAAGGGCCAGCACTACACTATTACACATGCAGTCAGCAGTCTCTTTGTGGTTGCATCACTCTTGAAGGTTCCCACGGTTCAAATTTTATTTGATGGAATTGAAGATCAAAGTAGAGCCAGGAAGAATATTGAGATCCGTTTTTACTTGATGGCTCACGTCAGGAAACTCTTTTCTTTTGCCTGTATTTTACGCTCTGAGTGACTGTTGGAACTGATTTCCTAGTTTTTTTGCTTGGAAAAGCTTGTTATTTTGATCACAGTGGTTATATCGACGTGTTTTGTATAAATTGTATAATATCAAG	MVKFSCFDTSIIRLIDKSFCNFKIFNIDVQCSFEAVRGQELVCDVLHGRDIAYPCFHLKLFLFLDIFCEVKTFLVTGRICDSYMLHLFSYKMLCGYAISF	OTHER
Rs_8950	Rs_8950__TRINITY_DN63109_c0_g1_i2	0	44.1195	-7.10507	0.00103891	0.0249458	Transcript DEG	dihydroxy-acid dehydratase;	uncharacterized protein [Henckelia pumila]				7.67e-99								other_or_unresolved																	CTCGTAAATATCTGTTCTCACTCAGATACCTCACTACACCCCCATGAAAACAGCCACGTCAAACTTTTCTTGAATATTCCACTATTTCCAGCCAAAAAACACAGCAGAGAAAATGGATATCGAAGACTGGGAGCTCCTCCACGACGAGGGATTTCTCGAAACACATGATGGTGGGGCTGCCAACAAGATTCATCCCAAGGGTAACACTGTTTTCCACATGAACTACTTCATATGTCCTTCTAAAATCCATTCTGTGCATGTTTTAGAACCAAGAATCACAAAGAATCCACCAGATCAAGAATCTGCTATACCAGCACCAACAGACCCTGTATCACAAGTCCTTCTCAAGAAAATGAAGGAGACTGAATTTGTGGACATCAAAGTGGACTCACCAAGGGGAATCATTCCTCGGATCGAAGGCTCCGCGGTTTTTCATTTCGAAGAGAAGGGTGACCAGGAGGCCGTTCCTTGTGATATTTCAGAAATGGAGATCAAGGAAGACCATGGACGAGGATTGAACATATGGAAATGGATCGGAGTCACTGTTTGCAGCATCATCGTTTTCAGCAGCAGCTGCAGGATGAGTGACAAGCATCCTCGGCATAATCAAAAGCTTCAATCACAAACCTACGCCAATGACAAGAGAACCAAGCAAGGCGTAAACCAAGCAAGCAGGGTAAGGGAAGCAATTTGTGCTGTGAGAGGAGTACCAATAGCTAAGGCACGCATCACTTTTGGGGGCCACTACGATGCAGCTGTCTAAGTACGAGAAGGATTATAGGATGGATCAAGAAACCATGAACATGCATATCTCCTACGTTTGTATTTGGGTTTGTAAATTGATATGTAATTATACCATTGAAGCAATATCCATTTATGAGGAAAATATATTCCTGGTGTGTGCCTATCGTCAATATAACAAA	MDIEDWELLHDEGFLETHDGGAANKIHPKGNTVFHMNYFICPSKIHSVHVLEPRITKNPPDQESAIPAPTDPVSQVLLKKMKETEFVDIKVDSPRGIIPRIEGSAVFHFEEKGDQEAVPCDISEMEIKEDHGRGLNIWKWIGVTVCSIIVFSSSCRMSDKHPRHNQKLQSQTYANDKRTKQGVNQASRVREAICAVRGVPIAKARITFGGHYDAAV	OTHER
Rs_89712	Rs_89712__TRINITY_DN70132_c0_g3_i2	0	14.956	-5.54393	0.000263859	0.0122413	Transcript DEG	importin subunit alpha-1;	importin subunit alpha-like [Primulina tabacum]		sp|O22478|IMA_SOLLC	Importin subunit alpha	1.88e-84	PF00514;PF16186;PF01749;		NLS-bearing protein import into nucleus [GO:0006607]	nuclear import signal receptor activity [GO:0061608]; nuclear localization sequence binding [GO:0008139]	cytoplasm [GO:0005737]; NLS-dependent protein nuclear import complex [GO:0042564]; nucleus [GO:0005634]		sly:543535;	other_or_unresolved	O22478	IMA_SOLLC	reviewed		Solanum lycopersicum (Tomato) (Lycopersicon esculentum)		FUNCTION: Binds specifically and directly to substrates containing either a simple or bipartite NLS motif. Promotes docking of import substrates to the nuclear envelope. Seems to act as a cytosolic receptor for both simple and bipartite NLS motifs (By similarity). {ECO:0000250}.			SUBCELLULAR LOCATION: Cytoplasm {ECO:0000250}.	Importin alpha family	IPR011989;IPR016024;IPR032413;IPR000225;IPR002652;IPR036975;IPR024931;		NP_001234006.1;	AF017252;	Cytoplasm;Protein transport;Reference proteome;Repeat;Transport	CTCGGTACAAATGAGAAAAATTTCTCTCTAATTTATCATCCGTGTCCAAAATAATTGCTCGATTCTTCGATTCTAATCTGGAGCTTAAACAAGATATAACTGCATCTTGTTGATTTTGATTTTCTGTGTTTTTTTGGTTTTTTTGGTTGGATCAAGAAGAACGATGTCGTTGAGACCTAGCGCGAGGACCGAGGTTCGTCGGAGTAGGTACAAGGTGGCGGTGGACGCGGAGGAGGGACGGAGGCGCAGGGAGGATAACATGGTGGAGATCCGTAAGAATAGGAGAGAGGAGAATTTGCTGAAGAAAAGACGCGAAGGGCTTCAAGCTCAGCAATTGCAGTCTACGATCGATGTACCGCAGCTCGATAAAAAGTTGGAGAGTCTTCCAGCAATGGTGGCTGGAATTTGGTCAAACGATAGAGCATTACAACTCGAAGCCACAACTCAGGCCCGGAAACTTCTTTCGATAGAAAGGAATCCACCAATTGATGAGGTTATTCAGTCTGGAGTTGTTCCTCGGTTTGTTGAGTTTCTTGCAAGAGAGGATTACCCACAGCTTCAGTTTGAGGCAGCATGGGCTCTCACAAACATTGCTTCTGGGACGTCTGATAACACTAAGGTTGTGATAGATCATGGTGCTGTTCCAATTTTTGTGA	MSLRPSARTEVRRSRYKVAVDAEEGRRRREDNMVEIRKNRREENLLKKRREGLQAQQLQSTIDVPQLDKKLESLPAMVAGIWSNDRALQLEATTQARKLLSIERNPPIDEVIQSGVVPRFVEFLAREDYPQLQFEAAWALTNIASGTSDNTKVVIDHGAVPIFV	OTHER
Rs_89731	Rs_89731__TRINITY_DN70143_c0_g2_i1	0.572431	37.1079	-5.48483	0.000170847	0.00970123	Transcript DEG	putative sodium-coupled neutral amino acid transporter 6;	amino acid transporter AVT6A-like [Primulina tabacum]		sp|Q9LI61|AVT6A_ARATH	Amino acid transporter AVT6A	2.75e-44	PF01490;		amino acid transmembrane transport [GO:0003333]	L-amino acid transmembrane transporter activity [GO:0015179]	membrane [GO:0016020]; organelle membrane [GO:0031090]; plant-type vacuole [GO:0000325]; plasma membrane [GO:0005886]		ath:AT3G30390;	other_or_unresolved	Q9LI61	AVT6A_ARATH	reviewed	AVT6A At3g30390 T6J22.16	Arabidopsis thaliana (Mouse-ear cress)					SUBCELLULAR LOCATION: Membrane {ECO:0000255}; Multi-pass membrane protein {ECO:0000255}.	Amino acid/polyamine transporter 2 family, Amino acid/auxin permease (AAAP) (TC 2.A.18.6) subfamily	IPR013057;		NP_001030795.1;NP_001319669.1;NP_566854.1;	AP001314;CP002686;CP002686;CP002686;AY052201;AF428287;AK317437;	Amino-acid transport;Membrane;Reference proteome;Transmembrane;Transmembrane helix;Transport	CTCGGTGATAATTTAATCGAAGATCATTGAAGAAAATCACCAAAATGACAAAAATCGTGGCCGCCCAATCTGAATTTCAACATCCCTTTCTTTTTGGTTCAGTCACATCAAGCCGTTGATAAGAACGCTGACGCCACAAAAACGCGATCGTTTTCTCTATTCATACCTCCATTATATCAATGTTTTAACTGTAATACTGCCCTCGAAACCAGAAAACAAGAAACCTTCGATTTTTTGAAGAATTTCACTTCCATTTCAGTTTTCAGAATCCACCCATGACCAAAAAATCAATCGATGGGGCTATAACAGCCGAAAGTTATCCAATAGAATTCAACGCAGACGCGGTTTTAGTCTGTATAGATGATGAAAGAATCCCCCTTTTGTCCAAGAAAAGTGGTAACAGTACCTTGACCCATCAAGAATTTAATGGGGCCTCATTTACTGGTTCAGTTTTTAACTTGTCGACGACTATAATAGGCGCCGGAATCATGGCGCTGCCTGCCGCCATGAAAGTTTTGGGCTTAGGTCTTGGTATTGTAATCATAGTGTCTGTTGCGGTGCTAACAGAGTTTTCTGTGGAAATGTTGTTGCGGTTCAGTAAGGCCGCTGGGGTGAATTCTTATGCAAGTGTAATGGGGGATGCATTTGGGATTTGGGGCAGGAGGATTTTGCAGCTTTGTGTGGTGATTAACAATATTGGGATATTGATTGTGTACATGATCATTATTGGTGATGTGCTATCTGGAACAACTTCAAGTGGGGTTCATCATCC	MTKKSIDGAITAESYPIEFNADAVLVCIDDERIPLLSKKSGNSTLTHQEFNGASFTGSVFNLSTTIIGAGIMALPAAMKVLGLGLGIVIIVSVAVLTEFSVEMLLRFSKAAGVNSYASVMGDAFGIWGRRILQLCVVINNIGILIVYMIIIGDVLSGTTSSGVHH	OTHER
Rs_89779	Rs_89779__TRINITY_DN70156_c1_g9_i1	0	13.4819	-5.39367	0.00130907	0.0281543	Transcript DEG	nucleolin-like;	nucleolin-like [Dorcoceras hygrometricum]				2.82e-51								other_or_unresolved																	CCCTCTAGTCTTGTTTCGCATTACCAATCTATCGGACGATTGTAAATAAGAGAGTATACTGATATCATCTGGAAATCAGATTTTAGGCTTTTTGAATCTTCGAAAAATTTACGACAGAAATGGTGGGAGGTGGAAACAGGAGAAATGAGGGATCATTGGCAGCGAGCAACACCAATGTTTTTGCGGCCCTTGATAGTTTGAGGAAGAAGAAGAAATCTGACAAAGAGAAGAGCTTTTCGAAGGGTGTCGCGAAATTTGCTTCTGGGAAGTGGGAGAATGCTGAGGACAAGCCGCAGGTGTACTGGGCTCCGACACCATTGACAGTGAAGTCGTGGGCTGATGTGGATGATGAGGATGATGATGATTACTATGCGACCACTGCTCCTCCCCAGGCATTATGGGCGGACTCTGGTCCGAATAGAGAGGAAGAAACGCAGCAACTGGATCCTGTGGAGGTATAAGCTGTGAGAAATTTGCATAAGATGCAGTTGTTTTCTTTGTGCGGTGATGTGGTTGAATTGATGGGTTTGTTGCTTATAATTGTCTATTGTGAGTAGTGATGACATGTGGTTAATTCTTGCTAAATGTCATACTGCAGGAAATTATGCATGTGTTAGAGAGTGTCATTTATGATTTGCATTTAACTATTTATGGCGTATAACAAATTAACACTTGCTATACATTGATTTTTGGATTCTTGAAAGGTTTTTCTATACATGTATTCTCTCCCATTTGCCGTTTTATCAATGAACTCTTACGTGCCAGAAAATTAATTTCTTGTGGGATCTTAGAACAATTTTTTTGTAATGCG	MVGGGNRRNEGSLAASNTNVFAALDSLRKKKKSDKEKSFSKGVAKFASGKWENAEDKPQVYWAPTPLTVKSWADVDDEDDDDYYATTAPPQALWADSGPNREEETQQLDPVEV	OTHER
Rs_89798	Rs_89798__TRINITY_DN70163_c0_g1_i3	0	18.2253	-5.82685	0.000329034	0.0136855	Transcript DEG	bidirectional sugar transporter SWEET2a-like;	bidirectional sugar transporter SWEET1-like [Primulina eburnea]		sp|P0DKJ4|SWT2A_SORBI	Bidirectional sugar transporter SWEET2a	1e-26	PF03083;		carbohydrate transport [GO:0008643]	sugar transmembrane transporter activity [GO:0051119]	membrane [GO:0016020]; plasma membrane [GO:0005886]			other_or_unresolved	P0DKJ4	SWT2A_SORBI	reviewed	SWEET2A Sb03g024250	Sorghum bicolor (Sorghum) (Sorghum vulgare)		FUNCTION: Mediates both low-affinity uptake and efflux of sugar across the plasma membrane. {ECO:0000250|UniProtKB:Q8L9J7}.			SUBCELLULAR LOCATION: Cell membrane {ECO:0000250|UniProtKB:Q8L9J7}; Multi-pass membrane protein {ECO:0000250|UniProtKB:Q8L9J7}.	SWEET sugar transporter family	IPR047664;IPR004316;			CM000762;	Cell membrane;Membrane;Reference proteome;Repeat;Sugar transport;Transmembrane;Transmembrane helix;Transport	CTCGAAATGAAACAGACTCTCGTGCTACGCGTGACAGAAATACGAAGAGCGAACAAGAAACATAGTAAAATTAGAACTTATAGAAGAATTCCTGTGCCTTATTAAGGTTTTTAGCAGGTTCGATTAATGTCTGAAGGCAGATTTATCTCTACTTATGCAGTTTGCAGTGATGCAGCTGGAGTTGCAGGGAACCTCCTTGCTTTTGTGTTGTTTGTGTCACCAATACCGACATTTAAGAGAATTATCAGAAACCAATCAACAGAACAGTTTTCGGGGTTGCCTTACATATATGCCCTCTTAAACTGTTTAATATGCCTTTGGTACGGCGTTCCTATTGTCTCTTCCGGAATAATATTAATTGCCACTGTCAATTCAGTAGGAGCTGTTTTTCAGTTGGTTTACGTTGCAATCTTCATTAGATATGCAGAAAAAGGCAGAAAGGTCAAATCTTAATCTCTAAATATATGGTGATCCGAACTCTTCATTGCAACCTAAGCAACCGGTTAACTTGGAATTGTAATTTGCAG	MSEGRFISTYAVCSDAAGVAGNLLAFVLFVSPIPTFKRIIRNQSTEQFSGLPYIYALLNCLICLWYGVPIVSSGIILIATVNSVGAVFQLVYVAIFIRYAEKGRKVKS	OTHER
Rs_90002	Rs_90002__TRINITY_DN70251_c0_g2_i4	0	9.60832	-4.90479	0.00225381	0.0374302	Transcript DEG	Phosphoribulokinase;	inorganic pyrophosphatase TTM1 isoform X2 [Henckelia pumila]		sp|Q9C9B9|TTM1_ARATH	Inorganic pyrophosphatase TTM1	7.45e-82	PF01928;PF00485;		defense response [GO:0006952]; regulation of leaf senescence [GO:1900055]	ATP binding [GO:0005524]; inorganic diphosphate phosphatase activity [GO:0004427]; kinase activity [GO:0016301]; pyrophosphatase activity [GO:0016462]	cytoplasm [GO:0005737]; mitochondrial outer membrane [GO:0005741]		ath:AT1G73980;	other_or_unresolved	Q9C9B9	TTM1_ARATH	reviewed	TTM1 At1g73980 F2P9.15	Arabidopsis thaliana (Mouse-ear cress)	3.6.1.1	FUNCTION: Exhibits pyrophosphatase activity with stronger affinity for pyrophosphate (PPi), moderate affinity for ATP and ADP, and weak affinity for tripolyphosphate (PPPi). No activity observed toward uridine substrate. Positively regulates natural and dark-induced leaf senescence. {ECO:0000269|PubMed:28733390}.	CATALYTIC ACTIVITY: Reaction=diphosphate + H2O = 2 phosphate + H(+); Xref=Rhea:RHEA:24576, ChEBI:CHEBI:15377, ChEBI:CHEBI:15378, ChEBI:CHEBI:33019, ChEBI:CHEBI:43474; EC=3.6.1.1; Evidence={ECO:0000269|PubMed:28733390};		SUBCELLULAR LOCATION: Mitochondrion outer membrane {ECO:0000269|PubMed:28733390}; Single-pass membrane protein {ECO:0000255}.		IPR033469;IPR023577;IPR027417;IPR006083;		NP_001320870.1;NP_001320871.1;NP_177538.1;	AC016662;CP002684;CP002684;CP002684;AF462846;BT002630;	3D-structure;Hydrolase;Membrane;Mitochondrion;Mitochondrion outer membrane;Plant defense;Reference proteome;Transit peptide;Transmembrane;Transmembrane helix	CTCGGTTTGAGGTCTGACTGTTTGAGACTTAAAGTTCCTACTTACAATTATCCTTGTTGAATGCCTCCTGACATGCTATTATTTGATAACGTCATACCTTTCAGGAATGGGTCACGGATAGCCCCTTCATTATATCACCACGAATTACTTTTGAAGTTAGTGTGCGCCTTCTTGGTGGGCTGATGGCTTTGGGGTATACAATAGCATCTATCCTTAAAAGAAGCAGCCATGTCTTCTCCAATGATAAAATCTCTGTAAAAACTGATTGGCTAGAGCAACTAAATCGCAAGTATGTCCAGGTACAAGGAAGAGATCGGTTGTATGTCAAATATGTGGCCGGGGGGTTGGGTTTGGATGGTTCATTTGTTCCACGCACTTACATAGAGCAAATTCAGTTGGAGAAACTTATTAACGACGTTATGGCACTGCCTGATGATTTGAAGACAAAGCTCAGTATAGATGATGATTTGGTTTCCAGTCCTAAAGAAGCTCTATCCCGAGCTTCTGCGGAGAGGAGAGTGAAGTTCCTCAATCGTGGCATTTCACACTCGTACTCTAGTCAGCGTGATAAAAATCTTCCAAAACTAACGAAACTTGCTGTCAACAGTAGAAGGTATGATGTAAGAACCCCAGATTCACCAGCAGCCCTTGGTAATCAGGGAATCGTCAGTCAGTTATCTGAACAAATTTCGACGCTGAATGAGCGAATGGATGAGTT	MALGYTIASILKRSSHVFSNDKISVKTDWLEQLNRKYVQVQGRDRLYVKYVAGGLGLDGSFVPRTYIEQIQLEKLINDVMALPDDLKTKLSIDDDLVSSPKEALSRASAERRVKFLNRGISHSYSSQRDKNLPKLTKLAVNSRRYDVRTPDSPAALGNQGIVSQLSEQISTLNERMDE	OTHER
Rs_90113	Rs_90113__TRINITY_DN70293_c1_g2_i7	41.5581	0	7.58813	2.95772e-08	3.98999e-05	Transcript DEG	geraniol 8-hydroxylase-like;	cytochrome P450 76T24-like [Primulina eburnea]		sp|W8JMV1|CYT24_CATRO	Cytochrome P450 76T24	1.58e-42	PF00067;			heme binding [GO:0020037]; iron ion binding [GO:0005506]; monooxygenase activity [GO:0004497]; oxidoreductase activity, acting on paired donors, with incorporation or reduction of molecular oxygen [GO:0016705]	membrane [GO:0016020]			other_or_unresolved	W8JMV1	CYT24_CATRO	reviewed	CYP76T24 Caros011349	Catharanthus roseus (Madagascar periwinkle) (Vinca rosea)	1.14.-.-				SUBCELLULAR LOCATION: Membrane {ECO:0000255}; Single-pass membrane protein {ECO:0000255}.	Cytochrome P450 family	IPR001128;IPR017972;IPR002401;IPR036396;			KF302075;	Glycoprotein;Heme;Iron;Membrane;Metal-binding;Monooxygenase;Oxidoreductase;Transmembrane;Transmembrane helix	CTCGATTTAATAATATTCTCAAGTATCCTACTCCTTTCTTTCGCAATCAGCGCATGTATTCTTCAAATCCTGAAATCAAAACCCCACAAATCAGGGCTCAAACTCCCACCAGGCCCAAAACCATATCCAATAATAGGAAGCATTCTTGAACTCGGCAAGAACCCTCATCAATCCCTCGCGAAACTCTCCAAAATCTACGGCCCCTTGATTCACCTTAAACTCGGATACTTAACAACTGTAGCCGTATCCTCTCCTGAAATCGCCAAAATCTTTCTTCAAAAACACGATCAAGTTTTCTCAGACCGGTACATCGCCGAGGCAGTAAAAGCGTTGGATCACGAAAAGTATTCGGTGGTGTGGCTTCCAAACGATAATCAATGGCGGAAGCTACGGAAAATATGTAAAGACCAGTTGTTTTCCGCTGCGAGTTTCGAAGAAGGGTTTAAGGAGGGATAAGTTGAAGAAACTGTGCGATTATTTGAATGGGTGTTGTATCAATGGCAAGGCTGTGCATATTGGGAGAATCGCGTTTACAACGGCGCTTAATCTGATGTCAGTTACCCTTTTCTCAGAGGAAGTAGCTGATTTTGATTCGGGTGGTACTGGTACATCATCTGTTGATTTCAAGGAAGAGGTTTGGGGTATATTGGAGAATGCTGCAAAGCCGAATCTTGCTGATTTTTTCCCTGTGTTTAGAGTGTTGGATCCGCAGGGCATCTTGAGAAAGAACGTTTTTCATTATAGAAAATGTTTCGATTTATTTGAGGAAATCATCGTGCAACGACTGAAATTAAGGACAACATCGGTTGATGATACGAGGAAAAATGATGTTTTGGAAACTCTGCTGGATATTAACCAAAGAGATGAGTCTGGAATTAGCATTCTTGAGATCAAAAGCACATTTCTGGATTTTTTCGTTGCAGGTACAGACTCAACTTCAAGCGTAGTGGAATGGGTTATGACGGAGTTACTTAGGCATCCAAATGAAATGGTAAAAGTGAAAAATGAATTAAGGGAAGTAATTGGTAAGAATGAGCAAGTTACTGAATCAGATAT	MSVTLFSEEVADFDSGGTGTSSVDFKEEVWGILENAAKPNLADFFPVFRVLDPQGILRKNVFHYRKCFDLFEEIIVQRLKLRTTSVDDTRKNDVLETLLDINQRDESGISILEIKSTFLDFFVAGTDSTSSVVEWVMTELLRHPNEMVKVKNELREVIGKNEQVTESD	OTHER
Rs_90163	Rs_90163__TRINITY_DN70314_c1_g3_i6	7.9485	39.1909	-2.66663	0.00175822	0.0330559	Transcript DEG	UBP1-associated protein 2C;	UBP1-associated protein 2C-like [Primulina tabacum]				2.98e-78								other_or_unresolved																	GATAATAGGAAGCAGAAGCCTAACATGGGAGGAATGGTCCCCGGAATGCCAAATGCCGGGCCCATGGGATTTCCTGGTGAAGGGATGCCTGCTTCGAACTATGGAACAGGAAGTTACATGGGCTACGGGCAGGGCCCAAACATGCCTCAGCAGCCACAGCAGACGAGTGTGATGCATCAAAATACCGGTTTTAATACTGCTATGGGTGGGCAAGGGTATACTAGTGGGACATCGCAGTACAGCGGTGGTGTTAATGGGCCTGCACCAGGGGAGCCTGGCGGAGGATTGAGCAACAATGGAGGATACAGGATGCCTCCTAGTACTCTTGGGATGCAGAGTTCAGGAAACTATCCAGACAGTGGGAACTATGGGTTTCAATCGGCATACCCATCACATCACAACCAGCCTGGAACTGGGCCCAGGTTTCCTTCATATCAGGGTGCGCCACCATATTATTGAGGTATTTTGACAGCTTCTTGGACGCAAATGCTTTAAATGGTTGTGGTGATAACGTGATTGCAAGACTATGAAATCTTTGGCTGATTAGTGGACTGCTGTAGATCTTTGGCTGCTTTAATCTCTATGTGCTCCAACAAAGTTGTGGATTAATGAAATTTATATTTCGCTAGAATGACCTCGAAGTTTTTACCTGGAACATTGTAATTTGATAAGTGACTGAAGTGTTCTTAAACTGTTTGGTTTTGCTTTGTTATATTATCTGTTGCATTC	MGGMVPGMPNAGPMGFPGEGMPASNYGTGSYMGYGQGPNMPQQPQQTSVMHQNTGFNTAMGGQGYTSGTSQYSGGVNGPAPGEPGGGLSNNGGYRMPPSTLGMQSSGNYPDSGNYGFQSAYPSHHNQPGTGPRFPSYQGAPPYY	OTHER
Rs_90261	Rs_90261__TRINITY_DN70345_c2_g1_i5	0	12.9082	-5.33391	0.0033366	0.046053	Transcript DEG	protein arginine N-methyltransferase 1.1-like;	probable protein arginine N-methyltransferase 1 isoform X2 [Primulina huaijiensis]		sp|Q9SU94|ANM11_ARATH	Protein arginine N-methyltransferase 1.1	3.09e-84	PF13649;PF22528;		chromatin remodeling [GO:0006338]; DNA-templated transcription [GO:0006351]; methylation [GO:0032259]; regulation of DNA-templated transcription [GO:0006355]	histone methyltransferase activity [GO:0042054]; protein-arginine N-methyltransferase activity [GO:0016274]; protein-arginine omega-N asymmetric methyltransferase activity [GO:0035242]	cytoplasm [GO:0005737]; nucleus [GO:0005634]		ath:AT4G29510;	other_or_unresolved	Q9SU94	ANM11_ARATH	reviewed	PRMT11 PAM1 PRMT1.1 PRMT1B At4g29510 T16L4.20	Arabidopsis thaliana (Mouse-ear cress)	2.1.1.319	FUNCTION: Methylates (mono and asymmetric dimethylation) the guanidino nitrogens of arginyl residues present in a glycine and arginine-rich domain. Type I arginine methyltransferase active on both histones and non-histone proteins. Required for leaves and flowers development. Mediates the methylation of MBD7 and MED36A. {ECO:0000269|PubMed:17666011, ECO:0000269|PubMed:17711414}.	CATALYTIC ACTIVITY: Reaction=L-arginyl-[protein] + 2 S-adenosyl-L-methionine = N(omega),N(omega)-dimethyl-L-arginyl-[protein] + 2 S-adenosyl-L-homocysteine + 2 H(+); Xref=Rhea:RHEA:48096, Rhea:RHEA-COMP:10532, Rhea:RHEA-COMP:11991, ChEBI:CHEBI:15378, ChEBI:CHEBI:29965, ChEBI:CHEBI:57856, ChEBI:CHEBI:59789, ChEBI:CHEBI:61897; EC=2.1.1.319;		SUBCELLULAR LOCATION: Nucleus. Cytoplasm. Note=Excluded from nucleolus.	Class I-like SAM-binding methyltransferase superfamily, Protein arginine N-methyltransferase family	IPR025799;IPR041698;IPR055135;IPR029063;		NP_194680.1;	AL079344;AL161575;CP002687;AY150407;AY063970;AY087817;AJ007582;	Chromatin regulator;Cytoplasm;Methyltransferase;Nucleus;Reference proteome;S-adenosyl-L-methionine;Transcription;Transcription regulation;Transferase	AAACTAAATGGATTTTCAAATGTCATAACAGTTATTCAGGGAAAGGTTGAAGAGATTGAGCTTCCAGTTGCTCAAGTTGATGTAATTATTTCCGAGTGGATGGGATATTTCTTACTCTATGAAAACATGCTAAACACTGTCCTCTATGCCCGTGACAAGTGGCTTGTGAGTTGTTTCCCACTCTAGCAATTACTCTTGGGGATATGTATGTAGCCACCAATCCCACCATCGTTTCTTAGTTGCATGCCAGCAGCTCAAAACTAGGATAATCCTGAATTTGGTTGTTTATATACTATGAAGCATTACTTGCACCATTCAGGTCCCAGAAGGACTTGTATTACCAGATAAAGCCTCCCTTTATTTGACTGCAATTGAAGATGCTGATTACAAGGATGACAAAATTGAATTTTGGAAAAATGTGTATGGATTCGACATGAGTTGCATAAGGAAGCAAGCCATATGGGAACCCCTTGTCGATACTGTAGATCAGAACCAGATTGTGACAAATTGCCAATTACTCAAGACAATGGACATTTCCAAAATGTCTGCTGGGGACGCTGCTTTCATTGCCCCTTTTAAGCTTGTTGCAGAACGTGATGATTACATTCATGCGCTTGTGGCGTATTTTGATGTTTCTTTCACCAAGTGCCACAAACTGATGGGCTTTTCTACTGGACCAAAATCACGCACTACTCACTGGAAACAAACCGTCCTGTATCTAGAAGACAACCTGACCATTTGCCAAGGGGAGGCAGTCAATGGGACGCTTACTGTGACGCCCAACAAGAAAAACCCACGGGATGTGGATATTACCTTGAAATATTCACTTAATGGGCGACATTGCCAGGCCTCTAGAACTCAATACTACCGAATGCGCTGATCTTACCGTGCTTTCATAAGGTCTCAATTTTTTCTTGGCTGGGTGTAGTTGCTGGAATTTTCTTCCTCTTGCCGCCAAAGGTGGTTGGTTGTCGTTGCACGCAGGATTACCACCTGCTGAAACCTGTCACTTTTTTCGCTTTAATTATCACATTCTTGATATATGTAATACATATGTCATGTATCTTATGCTGCAGCTAAGCTGGCTGTTAGCGTATAACTTAGCAGTGTTGGTCATTCTGCTTGCTCGAAC	MSCIRKQAIWEPLVDTVDQNQIVTNCQLLKTMDISKMSAGDAAFIAPFKLVAERDDYIHALVAYFDVSFTKCHKLMGFSTGPKSRTTHWKQTVLYLEDNLTICQGEAVNGTLTVTPNKKNPRDVDITLKYSLNGRHCQASRTQYYRMR	OTHER
Rs_9045	Rs_9045__TRINITY_DN63154_c0_g1_i1	51.1095	149.595	-1.55614	0.000183158	0.010082	Transcript DEG	late embryogenesis abundant protein | partial;	uncharacterized protein LOC142549275 [Primulina tabacum]				3.31e-131								other_or_unresolved																	CTCGTTAAATGGTTGAAAACACATGTTGATATTTTTTTTTGTGTTTGACATAATCACACAACACGCATCCATAAAACATGACGGCGGCGAAAGATTCCGATACATCGTCGGTTCACCGGCCGTTGCTTTCCGAAACCCAAACCCAACCTCAACCGCAACCCCAATACGTATTCGTTTTACCTCCTTATCCGCCGCCCAACCACCACCGTCTCCTCCGTAAATCATGCCGCCGCGGAATAATCAGCTGCGCCACCGTACTCATCTTCCTGGCTGCCGCTTTATATCTTCTCTGGCCGTTTGACCCCGAGCTCTCCGTTGTTCGCATCCGCCTCGATCGTCTCCATTTCCACATGCACCCTGAAGTCTCAATCGATGTAACCTTGAACCTCACTGTTAGGATTCGTAACCAAGATTTCTACTCAATTCAGTATGATTCGTCGGTCGTCTCGATCGGGTATCGGGGGAAGAAGCTAGGGGATGTGACATCGGATGGCGGGAACATAACGGCGAGGGCGTCGTCCTACGTGAACGCCACGCTCCAGCTGGAACGGGTGGAGATCATGAGCGATGTGATTCTGTTGTTGGAGGATTTGGCAAAGGGTGAGATTATGTTCGACACAGAGATGCATATTAGTGGGAAGCTCAGGGTTTTTTTCTTTGACTTGCCTTTAAAGACAAAATTATCATGTGAAATCGTTGCCGATACGCACAAGCAAACAATTTATCGGCAAAGTTGCTATTCTGAGGCTCATGAAGAGAAATAAGAGGTGCTGCAGGTTTAGGTAATCTGGCTGTTTCATGAGGTTTCCGGTATGCATTCGTGTAATATTTGCCTGAATTAAAAACATAGACTAGGTAAAGTTTTACTATTTTTGTGGTATATATAGAATCATGGGGTTGGTATTGTTTTCCTCTCAAACATTCTACTCTGGGCCATACTTATTGGTTTGTGCAACCATGTCAAAATAAAGAATAAACGGTGTTGTAATTGTAGTGTACTTTGTCTATTCTTCTGTTTTATATATGAAACCACTGCGCATCCCTGCC	MTAAKDSDTSSVHRPLLSETQTQPQPQPQYVFVLPPYPPPNHHRLLRKSCRRGIISCATVLIFLAAALYLLWPFDPELSVVRIRLDRLHFHMHPEVSIDVTLNLTVRIRNQDFYSIQYDSSVVSIGYRGKKLGDVTSDGGNITARASSYVNATLQLERVEIMSDVILLLEDLAKGEIMFDTEMHISGKLRVFFFDLPLKTKLSCEIVADTHKQTIYRQSCYSEAHEEK	OTHER
Rs_90603	Rs_90603__TRINITY_DN70458_c0_g3_i1	10.0911	34.8826	-1.61105	0.00338983	0.0464052	Transcript DEG	ALA-interacting subunit 1;	ALA-interacting subunit 3-like, partial [Primulina huaijiensis]		sp|Q9SLK2|ALIS3_ARATH	ALA-interacting subunit 3	2.67e-81	PF03381;				endoplasmic reticulum [GO:0005783]; endoplasmic reticulum membrane [GO:0005789]; Golgi apparatus [GO:0005794]; Golgi membrane [GO:0000139]; nucleus [GO:0005634]; plasma membrane [GO:0005886]		ath:AT1G54320;	other_or_unresolved	Q9SLK2	ALIS3_ARATH	reviewed	ALIS3 At1g54320 F20D21.14 F20D21_50	Arabidopsis thaliana (Mouse-ear cress)		FUNCTION: Required for the lipid transport activity of the ALA/ALIS P4-ATPase complex. {ECO:0000250, ECO:0000269|PubMed:20053675}.			SUBCELLULAR LOCATION: Golgi apparatus membrane {ECO:0000269|PubMed:20053675}; Multi-pass membrane protein {ECO:0000269|PubMed:20053675}. Prevacuolar compartment membrane {ECO:0000269|PubMed:20053675}; Multi-pass membrane protein {ECO:0000269|PubMed:20053675}. Endoplasmic reticulum membrane {ECO:0000269|PubMed:20053675}; Multi-pass membrane protein {ECO:0000269|PubMed:20053675}. Note=In a heterologous system, the final intracellular localization after exit from the endoplasmic reticulum is the prevacuolar compartment in the presence of ALA2 and the Golgi in the presence of ALA3.	CDC50/LEM3 family	IPR005045;		NP_564656.1;	AC005287;CP002684;AY045672;AY053406;AF446869;	Acetylation;Endoplasmic reticulum;Glycoprotein;Golgi apparatus;Membrane;Reference proteome;Transmembrane;Transmembrane helix	CTCGTGACTGTGTCATCTTCCACCTGGAATCGGATATCTTTCTCCTTGGGGCTTCTAGAAAGAGGAATCTGAGGGGTCTATGAATGCGTCCTGCGCCATTTTTTATTAATAATTTTGTGGGTCTACGGTGAAACCAACAATGGGGGAGACATTTCCAAGTCAAAGAATAAGGGCGTGACAATTTTTGAGTCGCGCCACGCCATCTCATTTTATTTTTATACCCAACTTACCAAACCCCCTCAATGTTGTTTTCTTCTTTCTTTCTTTCTTTTGTTTAATCATCGGAGCTGTTGGATTCCAATATCTGTCGCACTTTTTGTTAGACCCTGCTTTTCTCTTCTCTTGATCGTCTAGGTTTCTTGATTTACTTTTTTTTTTTTGTTTTCTGTGGCCGTCGTGAGTTTTGAGTTCAAGTCGAGAAAAGAAAATTATTGTGGGCTTGATGAACTCGAATACTCCATCATCTAGTGGCGGAGGACCTGGATCGGCAGATTCGACCGGGCCTAGAAGAAATACCAAGCGACCAAAGTATTCTAGGTTTACGCAACAGGAGCTTCCAGCATGCAAACCTATTCTTACTCCTAGATGGGTGATCGCAACGTTCATGCTTGTTGGTATTGTCTTCATTCCCATTGGGATTGTCTCCCTCTTTGCTTCTCGAGATGTTGTTGAAATTGTCGATAGATACGAGACTGCATGCATTCCGACTGAGTCACAAAATGACCGAGTTGGGTATATTCAAGGCCCTCGAGACAAAACCTGCTATAGAACTCTCAGGGTTTTAAAGCATATGAAGCAGCCAATTCATGTGTATTACCAACTTGACAATTTTTATCAGAATCACCGTAGATATGTGAAGAGCCGAAGTGATCAGCAGTTGAGAAGTACAAAAAATGAGGGGGACACTGATCCTTGCAAGCCTGAGGCAAGTGTAGATGGGTGGCCGATTGTTCCTT	MNSNTPSSSGGGPGSADSTGPRRNTKRPKYSRFTQQELPACKPILTPRWVIATFMLVGIVFIPIGIVSLFASRDVVEIVDRYETACIPTESQNDRVGYIQGPRDKTCYRTLRVLKHMKQPIHVYYQLDNFYQNHRRYVKSRSDQQLRSTKNEGDTDPCKPEASVDGWPIVP	OTHER
Rs_90615	Rs_90615__TRINITY_DN70464_c0_g2_i5	1.14486	23.587	-3.94374	0.00127648	0.0277684	Transcript DEG	abhydrolase domain-containing protein 3;	embryogenesis-associated protein EMB8-like isoform X1 [Henckelia pumila]		sp|Q40863|EMB8_PICGL	Embryogenesis-associated protein EMB8	2.02e-23	PF00561;			monoacylglycerol lipase activity [GO:0047372]; short-chain carboxylesterase activity [GO:0034338]				other_or_unresolved	Q40863	EMB8_PICGL	reviewed	EMB8	Picea glauca (White spruce) (Pinus glauca)	3.1.1.-					AB hydrolase superfamily, AB hydrolase 4 family	IPR000073;IPR000952;IPR050960;IPR029058;IPR012020;			L47118;	Hydrolase;Serine esterase	CTCGAAAATCGAAAGCTAGTTTTTAATATTTTTTATTTAATAATAATATGATAATGGAATCCGTGAATACGGCCGATTCATTGGCGGCGATATCGCCGTACGAGGCGTTGCTCCGGGCGGCGATATCGGTGCCAATTTCTCACTATTTTGGGGGATTTTTCTTAATCATAATCGTGTTTCTGTATAGATTTTTGGAGATTCATATTCTCCAAGATTTATTGTCCGCATTTAGGGGACAGCCTGTGACTTTGACTTTCAATCCTTCATCGGAAGTCTACCACGATGTAGTTTCCAAGTGTAGAATTCTTCATGGAAGGTTATATTTTGTTGGATCTGGATGGTTGCAAACAGGTATTTAGCGACTCCATGGTTGTGTAGTCCGCATCTGCAGACTCTGTTTATACATTATTTAGGGAATCCTCCTGTTGTCAATTATAAAAGACAGTTTTTTATCACATCTGATGGTGGAACTATTGCTTTGGATTGGGTAAAGAATCCTAAAGTTAAGAAACCAGTCATTCAAGAAATCAATGCGGTGCAGCAAGATAATAAGAATCCCATCATTATCATCATTCCTGGCTTAACAAGTGATTCAGATTCTGCTGTAAGTTATTTTAGCTCCTCTCAACCATTGTGCTATGTTCTCTTTTGAACAAATTAAGTTCTCATCCAAGAATTGAGACCTTGTTTGCTTTTCTTATTGTTGCTTTTCTTATTGTGTCTTCCTCCCAAAATCTTGATGGCATTTTGCTAAATTTACTTCATGAGAGAGAAAAAAGTTTATTTGAAGGTCTATTCATTTTTATTGGTTAGAAAGGAAGAAATAGCATTTTTCAGATTTTAGGCAGGATCCGAATTTATTCTGTGTCTTCCGTTTTCCTGACGTATAGTATGTATTGTACAATATGTCAAACATTTGGCTTTCAAGATGGCTGACCATGGCTGGACTGTTGTTGTGACCAATCACAGAGGACTCGGGGGTGTATCAATAACTGTGAGTATGCGTCCTATTAATTGTTCAACTAATGTTTGATACAATTGGCTTTGGATAGGATAGGGGTAAGATGCATAGGAATGGTGATTCTAGAACAATTGCATTTAATACTACATCGAAGTTGATTTTGGGCAGACTAATTTGAAAGGAAATTGCATTAAAACTATCACTTCTATTGCTTGATTTACTCGACTTCAGCGTACATGAAGTTTATAATTTACAAGTACTCCAAAATTCACATGTGTCGATGAAACTGCTATGAATTACTTGCACAGTCTGATTGCTTCTATAGTGCTGGGTGGACAGAGGACGTACGAAAAGTTATTGACCATCTCCATTGCAAACTTCCTGAAGCTCCACTACTTGTCGTTGGCACTAGCATTGGTGCTAATATTCTGGTTAAATATCTTGGCGAGGATGGGGTTAATGTCCCAATTATGGGAGCTGCAGCCATCTGTTCTCCTTGGGACCCTCTGATTTGTGACAGGTTTATGAACCGAAGACTTGTACAAAGGTTTTACAATATAGCTTTAGCCATTGGCTTGAAAGATTACGCAAATCTGCATGAGGCCGTCCTATCTCGTCTGTCAAACTGGGAAGGTGTTAAAAAGTCACGTTCTGTTCGGGACTTTGATGATTGTGCAACTCGCGTTCTTGGTAATTTTGAGACAGTGGATACATATTACAGGCGTTGTGCCAGTGCTAATTTCGTGGGAAGTGTAGCTGTACCCCTTCTTTGCATTAGCTCTCTAGACGATCCAGTTTGTACAAGTGAAGCAATTCCATGGGATGAGTGCCGGTTAAATAGTAACATAGTCTTGGCTACCACACAGCATGGTGGACACTTGCCATTCTTTGAAGGATTAGCGGCAAAAAGTGTCTGGTGGGTGAGGGCTATTGAGGAATTTTTCGGTGTTCTACAATCCAGCCCACTGAGCCATCGCAAGAAAGAGATGCCAGATTCCGCCTTCAACAATCCTATCCAATCATCAATAGATCATACCCCATAAGTACATGTTGCGGAGGATGGCATTGTTACTGCGGTAGGCAGTGAAGTTACTGATATAGGAGTTCAACGCCTAGAGAATACGGATCAGAACAAGACTCAAGATACGTCTTTCATCGAGGGAAAGCAAAATCCAGGGTTTGACCAAACTCAGCCCCTGGACGCCGAACATGTTGGTCCTGTCAAGAAATCCTTGAATCAGATTTCACGTCAGAACCGAAAATCTATGTGGCTGCTTGGATACATTGCAATCATTACCACTTGGCCACTCGTGGGCTCAGCTCTTACAATCTTCTTCAGGAAAAAGTTTCAGAATCGACTCTCCTTAGCATCATTTCGACGGTAAGACTTACACTGGGTTACCGCAACTTCTGCTGGTCCAGTGTCCAGTAATGTGGCAGTTGTCGGTTAGGACGTTCCAAACGATATTTCACTTTCTATGTTAGTCATTAGATTCTCAATAGCATACATAAAAAGGAGACGACAATAGAGTTGGGATGAGGACTTATAGTATTGTTATACAATAATGTTGTATCTATATGAACTCATGTAACGGATGGAAATAATACTTCAACTACGAGATGGCAACAATGTTGTCGACTCTAGAAAGAAAAATAGTTGAATACTCTACGGTATTCATATGATAGGTGAGTTTTGGCATATCCAAACTAGAAGTATGTGCC	MGAAAICSPWDPLICDRFMNRRLVQRFYNIALAIGLKDYANLHEAVLSRLSNWEGVKKSRSVRDFDDCATRVLGNFETVDTYYRRCASANFVGSVAVPLLCISSLDDPVCTSEAIPWDECRLNSNIVLATTQHGGHLPFFEGLAAKSVWWVRAIEEFFGVLQSSPLSHRKKEMPDSAFNNPIQSSIDHTP	OTHER
Rs_90632	Rs_90632__TRINITY_DN70468_c2_g10_i1	1.32475	18.2919	-4.41931	0.00192069	0.0345372	Transcript DEG	protein DEHYDRATION-INDUCED 193;	protein DEHYDRATION-INDUCED 19 homolog 6-like [Henckelia pumila]		sp|Q84J70|DI193_ARATH	Protein DEHYDRATION-INDUCED 19 homolog 3	1.2e-41	PF14571;PF05605;		positive regulation of DNA-templated transcription [GO:0045893]; response to abscisic acid [GO:0009737]; response to salt stress [GO:0009651]; response to water deprivation [GO:0009414]	DNA binding [GO:0003677]	nucleus [GO:0005634]		ath:AT3G05700;	other_or_unresolved	Q84J70	DI193_ARATH	reviewed	DI19-3 At3g05700 F18C1.3	Arabidopsis thaliana (Mouse-ear cress)					SUBCELLULAR LOCATION: Nucleus {ECO:0000269|PubMed:16786289}.	Di19 family	IPR033347;IPR027935;IPR008598;		NP_187221.2;	AC011620;CP002686;BT004008;BT005154;	Nucleus;Phosphoprotein;Reference proteome	CTCGCATTTCACCCTCCAAAGCTAACCCACTCTTCCCTCATCGCTCGTTCCCTCATCGCATCATCATAATTTCATTTACTTCCCAGAAAAATTCGTCTAGCACGTCTTTCAGTAATTTCAAAATTCAGAAACCGTTGATTTCATTTTGCATTTCAAGTTGATTAAAGAGAAAAAAGGTCATGGATGCTAATTGTTGGGCTGCTCGTCTTTCTTCTGCCTCCAACACCTATAAATCAGCTTTACAATCTCGATCTGGGATGAAATGGGACAGATTTGATGCTGAAATGTTGATGGGGTTTGAGGACATCGAGACGGATGACTATAAAAGGGAGGAATACATCTGCCCTTTCTGTCCGGAATATTTTGATATTGTGGGACTCTGCTGCCACATTGATGATGAGCATCCTGTAGAGGCCAAAAGAGGGATTTGTCCAGTTTGTTCGATGAGAGTGGGTGTCCACATGGTCGCGCATATAACTTTGCAACACGGGAACATCTTTAAGATGCAGCG	MDANCWAARLSSASNTYKSALQSRSGMKWDRFDAEMLMGFEDIETDDYKREEYICPFCPEYFDIVGLCCHIDDEHPVEAKRGICPVCSMRVGVHMVAHITLQHGNIFKMQ	OTHER
Rs_90641	Rs_90641__TRINITY_DN70471_c2_g5_i6	16.7149	1.14147	3.83227	0.000133047	0.00853804	Transcript DEG	homeobox-leucine zipper protein ATHB-16-like isoform X3 [Henckelia pumila]	homeobox-leucine zipper protein ATHB-16-like isoform X3 [Henckelia pumila]		sp|P46668|ATHB6_ARATH	Homeobox-leucine zipper protein ATHB-6	3.21e-63	PF02183;PF00046;		abscisic acid-activated signaling pathway [GO:0009738]; DNA-templated transcription [GO:0006351]; negative regulation of abscisic acid-activated signaling pathway [GO:0009788]; positive regulation of DNA-templated transcription [GO:0045893]; response to water deprivation [GO:0009414]	DNA binding [GO:0003677]; DNA-binding transcription factor activity [GO:0003700]; DNA-binding transcription factor activity, RNA polymerase II-specific [GO:0000981]; sequence-specific DNA binding [GO:0043565]; transcription cis-regulatory region binding [GO:0000976]	nucleus [GO:0005634]		ath:AT2G22430;	other_or_unresolved	P46668	ATHB6_ARATH	reviewed	ATHB-6 At2g22430 F14M13.17	Arabidopsis thaliana (Mouse-ear cress)		FUNCTION: Transcription activator that may act as growth regulators in response to water deficit. Interacts with the core sequence 5'-CAATTATTA-3' of promoters in response to ABA and in an ABI1-dependent manner. Involved in the negative regulation of the ABA signaling pathway. {ECO:0000269|PubMed:10527431, ECO:0000269|PubMed:12065416}.			SUBCELLULAR LOCATION: Nucleus.	HD-ZIP homeobox family, Class I subfamily	IPR001356;IPR045224;IPR017970;IPR009057;IPR000047;IPR003106;		NP_565536.1;	X67034;AC006592;CP002685;AY060569;AY063819;AY094457;AY122903;AF104900;	Abscisic acid signaling pathway;DNA-binding;Homeobox;Nucleus;Reference proteome;Stress response;Transcription;Transcription regulation	CTCGCTGCTACTGATCTTCCCTAAATTTCTCCCATAACTATTTTAGCCTAAATGTTTTTCTAATTGATGGAGTAATCATGTAAAGAAATATTGGGTAAGAAGAAAAAAAAATGAGCATATTTCGATTGCTCGCGCTTTCGATCTTTTTAGTTTATCTTGCTTTTGGTGGATTGGGATTTGGTTTCTAGATCTTTATTTTTCTTTCTTGGGTTTTGGGTTTTGGGTTTTCTTTGCTTTTCTTTTATCTTTTCCGATGGGTTACAGAGTTAGAGGAAGTGGTGAAAAACCCAAGAAAGAACAAAAGCCGCACATTGAATTTATGGGCATACGAAACTGCGCCTTTTGGGAAAGTTTGTGTTATGGGATAGTGACTATCATATGTCCCCTCAATTCCAAATGATAAAGATTTGCTGGTAAACCGAAAAAAAAAAGGACTCACAGATTCATCTTTGGGTTGTTGCTTTACAACAAAATTTAGCTTTAACTAAATCTCGTAGATATAGATGTGATATAGATTGCCATTTTCGAATTTGCTCAATCATCAAGAATGAAGAGACTAAACAGTTCTGATTCCTTGGTTGATTTAATGTCCATCTGTCCAGACTCTACAGATGAACATAATCAAGAATGCAATCACATGTATTCGGGGGAGTTTGGGACCATTTTTGAAGGGTTGGGTGAAGAGTCTAACCATGTTATGGAGAAGAAAAGGAGATTGGGAATTGAACAAGTGAAGGCATTGGAGAAGAATTTTGAAGTTGAAAACAAACTTGAACCTGACAGGAAAGTGAAGCTTGCACAAGAACTTGGCTTGCAGCCGAGACAAGTGGCTATTTGGTTCCAAAACCGCCGTGCACGATGGAAAACCAAGCAACTGGAAAGAGATTATGGCATCCTCAAATCCAATTATGATGCCCTTAAGCAGAAATATGAAACTCTGCAGC	MKRLNSSDSLVDLMSICPDSTDEHNQECNHMYSGEFGTIFEGLGEESNHVMEKKRRLGIEQVKALEKNFEVENKLEPDRKVKLAQELGLQPRQVAIWFQNRRARWKTKQLERDYGILKSNYDALKQKYETLQ	OTHER
Rs_90690	Rs_90690__TRINITY_DN70485_c1_g2_i5	24.3036	6.10343	1.93442	0.00132863	0.0283515	Transcript DEG	2-oxoglutarate-Fe(II) type oxidoreductase-like isoform X1;	azadirone synthase LFS-like isoform X4 [Primulina eburnea]		sp|P0DXH9|LFS_MELAZ	Azadirone synthase LFS	4.68e-99	PF03171;PF14226;			dioxygenase activity [GO:0051213]; metal ion binding [GO:0046872]				other_or_unresolved	P0DXH9	LFS_MELAZ	reviewed	LFS	Melia azedarach (Chinaberry tree)	1.14.11.-	FUNCTION: 2-oxoglutarate-Fe(II) type oxidoreductase involved in the biosynthesis of limonoids triterpene natural products such as azadirachtin, an antifeedant widely used as bioinsecticide, and possessing many medicinal applications including anti-tumoral, anti-malarial, anti-rheumatic, antibacterial, anti-inflammatory, anti-pyretic and diuretic effects (PubMed:36701471). Catalyzes the formation of azadirone (PubMed:36701471). {ECO:0000269|PubMed:36701471}.	CATALYTIC ACTIVITY: Reaction=(1S,3bR,4R,5aR,9aR,9bR,11aS)-1-(1-hydroxy-4-oxobutan-2-yl)-3b,6,6,9a,11a-pentamethyl-7-oxo-1H,2H,3bH,4H,5H,5aH,6H,7H,9aH,9bH,10H,11H,11aH-cyclopenta[a]phenanthren-4-yl acetate + 2-oxoglutarate + O2 = azadirone + succinate + CO2 + 2 H2O; Xref=Rhea:RHEA:80387, ChEBI:CHEBI:15377, ChEBI:CHEBI:15379, ChEBI:CHEBI:16526, ChEBI:CHEBI:16810, ChEBI:CHEBI:30031, ChEBI:CHEBI:76293, ChEBI:CHEBI:231473; Evidence={ECO:0000269|PubMed:36701471}; PhysiologicalDirection=left-to-right; Xref=Rhea:RHEA:80388; Evidence={ECO:0000269|PubMed:36701471};	PATHWAY: Secondary metabolite biosynthesis; terpenoid biosynthesis. {ECO:0000269|PubMed:36701471}.		Iron/ascorbate-dependent oxidoreductase family	IPR026992;IPR044861;IPR027443;IPR005123;			OP947604;	Iron;Metal-binding;Oxidoreductase	CTCGTATTTCTTTTTTAAAGCTATCTCGTAAAAAAAAAAAAAAAAATATTATTCGCAGCTATGTCGGGGAAATTGAGGGCGCAACTACCGGAATCAGCCAGCGTTTCAGCTCTGAGCTGCATCGATCTTTCTAGCCCTGATATTCAGTCCTCCATTTCACTCCTCAAACAGGCTTGCTCGGATATCGGGTTCTTCTATGTTATCAATCATGGAATTGACGATCAATTCATGGAGGAGGTTTTCTTGCAAAGCAAAAGATTTTTTGATTTGCCCATGGAAGAAAAGATGAAGCTTTTAAGGAATGAAAAACATCGAGGCTATACTCCTGTTTTTGATGAACATTTGGATCCTGTCAATCAGATACATGGAGATTATAAAGAGGGATATTACATTGGTATTGAATTGTCTGGAGATGATCCTGATGCACAGAAACCATTCAACGGGCCAAACATATGGCCGCGTGCAGACATCTTGCCTGCATGGAGGGAAACTATGGAGAAGTATCATCAGAAGGCACTGTTAGTTCCACATGTCCTATATTTGAGATAAGCATTATTTATTATCATATAAACTCCTCCATGCAATTCCAACCTGGTGGATCTCTTCATTGGTGGAGGTTTAATAATCATTTGTACTGTATAGTCCATCTCTCTATGTTTTTGAATTGTTTCTGATTTTTTCTTATATCTTTATATTGTGGATACCGATATAATAAAACATGAGAAAAGCAGATTATGTGCTCAAACAAAATCAATGCATAATTGCCTCTTACGTTTCATGGTTAGAAGGGAGACGCTGTGTTTTTTATCGGTAATGTGGTTTGATGTTACTACATGGAAATTACACCTCAAAAGTTACTATATGAAAATCGAACTCACATTTGTGGCTTAATTGACAATACTTCACCATTTTTAAGCACGTAGTTAGTATACGTTAGTCGTTCGTGTCATAACTTTGATGACAATCTATGTGCCTGCAACTTATTATATTATTCAGTGAGACACCTCTGTTTCTGTCACAAGGAAGACTCATCTTGTCTCTTGAATTTATTTAACGTGCTCTAAATTCTCGATAATGATATAAGTTGTCTTTGTGGCAAGAAATTAGTTTCTAGCATGATGTTTAGTGCCAACTCTCATAGATTTTACGATTAAAAAAAAAACAAATGCTTTTAATTAAATAACCATGTGATA	MSGKLRAQLPESASVSALSCIDLSSPDIQSSISLLKQACSDIGFFYVINHGIDDQFMEEVFLQSKRFFDLPMEEKMKLLRNEKHRGYTPVFDEHLDPVNQIHGDYKEGYYIGIELSGDDPDAQKPFNGPNIWPRADILPAWRETMEKYHQKALLVPHVLYLR	OTHER
Rs_90918	Rs_90918__TRINITY_DN70569_c0_g6_i1	0	8.70198	-4.77312	0.00190123	0.034354	Transcript DEG	eukaryotic translation initiation factor 3 subunit E;	eukaryotic translation initiation factor 3 subunit E-like [Primulina huaijiensis]		sp|Q9C5Z3|EIF3E_ARATH	Eukaryotic translation initiation factor 3 subunit E	1.12e-76	PF09440;PF01399;		DNA-templated transcription initiation [GO:0006352]; flower development [GO:0009908]; formation of cytoplasmic translation initiation complex [GO:0001732]; photomorphogenesis [GO:0009640]; translation [GO:0006412]; translational initiation [GO:0006413]	mRNA binding [GO:0003729]; translation initiation factor activity [GO:0003743]; translation repressor activity [GO:0030371]	COP9 signalosome [GO:0008180]; cytoplasm [GO:0005737]; cytosol [GO:0005829]; cytosolic proteasome complex [GO:0031597]; eukaryotic 43S preinitiation complex [GO:0016282]; eukaryotic 48S preinitiation complex [GO:0033290]; eukaryotic translation initiation factor 3 complex [GO:0005852]; eukaryotic translation initiation factor 3 complex, eIF3e [GO:0071540]; nucleus [GO:0005634]		ath:AT3G57290;	other_or_unresolved	Q9C5Z3	EIF3E_ARATH	reviewed	TIF3E1 INT6 At3g57290 F28O9.140	Arabidopsis thaliana (Mouse-ear cress)		FUNCTION: Component of the eukaryotic translation initiation factor 3 (eIF-3) complex, which is involved in protein synthesis of a specialized repertoire of mRNAs and, together with other initiation factors, stimulates binding of mRNA and methionyl-tRNAi to the 40S ribosome. The eIF-3 complex specifically targets and initiates translation of a subset of mRNAs involved in cell proliferation (Potential). Negatively regulates translation during flower development (PubMed:18067529, PubMed:20444226). {ECO:0000255|HAMAP-Rule:MF_03004, ECO:0000269|PubMed:18067529, ECO:0000269|PubMed:20444226}.			SUBCELLULAR LOCATION: Cytoplasm {ECO:0000255|HAMAP-Rule:MF_03004, ECO:0000269|PubMed:11029466}. Nucleus {ECO:0000269|PubMed:11029466}.	EIF-3 subunit E family	IPR016650;IPR019010;IPR000717;IPR036390;			AF255679;AF285832;AL137080;CP002686;AY039913;AY079357;	Cytoplasm;Developmental protein;Initiation factor;Nucleus;Protein biosynthesis;Reference proteome;Repressor;Translation regulation	CTCGATTATCCCACCTTTCCTGAATAAAAAGCCAAAACCCTAACCAGTTCTCTGTTATTTATACTTGGACCTTTTGCAGATCCAGCAAGAATTCATGGCGGCGAAATACGACCTCACACAGCGCATTGCGCCGCATCTTGACCGTCATCTGGTGTTCCCTCTGCTTGAGTTTTTACAGGAGAGAGGGTTGTACCCTGAGGAGGATATTTTGAAAGCAAAAATCGAGCTGCTTAACCACACAAACATGGTCGATTATGCCATGGACATACACAAGTCACTCTACCGATCTGAAGATGTTCCACAAGAAATGGTGGGGAGAAGAGCCGAGGTGGTGGGTGGTTTGAAATCATTGGAAGAGGCGGCGGCTCCCATTATTACCTTTCTGCAGAATCCTAATGCTGTTCAGGAACTGAGAGCTGACAAACAGCATAATCTTCAGATGCTCAACGATCGCTATCAGATTGGACCAAAGCAGATAGAAGCACTGTATAAGTATGACAAATTTAAGTTTGAATGTGTCAACTACTCTGGTGCTTCCGATT	MAAKYDLTQRIAPHLDRHLVFPLLEFLQERGLYPEEDILKAKIELLNHTNMVDYAMDIHKSLYRSEDVPQEMVGRRAEVVGGLKSLEEAAAPIITFLQNPNAVQELRADKQHNLQMLNDRYQIGPKQIEALYKYDKFKFECVNYSGASD	OTHER
Rs_9095	Rs_9095__TRINITY_DN63176_c0_g6_i4	5.15188	0	4.8106	0.00282075	0.0422279	Transcript DEG	protein ALP1-like;	uncharacterized protein [Primulina eburnea]				7.6e-104								other_or_unresolved																	TAATGAAAATGCAGACAATCCAGGTGATGCTGAATTTGGGGATTGTGTTGGTGTATCTGATTGTGAAGAATCCAAAATATTTATACCTCTTTGTTTTTTTGTGCCAGAGGGGTTGACGTTGTCCGTAAATTTTTCCATATCCTTTAGAAAATGCCACACATGATCAAACTTAAATCCTTTCGTGTAAGATTTATCTTTAAGCAATAATTCTTTTGCTCGAACTAACTGTGTAATAATATAAAAATAATGTTAGATATGATAGACATAAAAATTGTCCCACTGCTTGGGCAGGATAATATGCAGGTCGTAGTGGATCTCCTACCATTATTTTAGAAGCAGTCGCTGATTATGATATCTGGATATGGCATGCATCTTTTGGTATGCCAGGGTCCAACAATGACATTAACGTATTGGAGGCATCTAATATGTTTGCTAATCTCACACAAGGCATTGCTCCTCCATCACATTATATTATTGGAGGTCGAGAATATGCTACAGGTTACTATGTAGCTGATAATATATATCCAAAATGGTCAACTATTGTGCAAACTATTCATGATCCACGTGGTCCGGAAAAGAAATATTTTGTAATGAAACAAGAGTCTTGTAGAAAAGACGTAGAACGTGCATTTGGAGTTCTTCAATCTCGATTTGCAATTGTGGCATCCCCTGCACGTTCTTGGCAGAAAAATCATTTGCATGATATAATTATTGTGTGCATCATAATGCACAATATGATTATCGAGGATGAATGTAACCTTGATGCACCAATTCAATCTGCGATGGAAGCACCGGCTCCGGACATAGAAATGATTGGAGATGAAAATTTAAGATTTCAACAATTTCTCGCTCGTCATAGACGGATGAAGGATAAAGAGGCTCATATCACATTGCGGGATGCATTGGTTGATCATTATGGGATGAATATAGTAATTCGAATCATGAAATTAGTGTGTATCTTGTTGTTATGTTTTTCATTGAAGTCAAGTTTACAATATTTTGC	MPGSNNDINVLEASNMFANLTQGIAPPSHYIIGGREYATGYYVADNIYPKWSTIVQTIHDPRGPEKKYFVMKQESCRKDVERAFGVLQSRFAIVASPARSWQKNHLHDIIIVCIIMHNMIIEDECNLDAPIQSAMEAPAPDIEMIGDENLRFQQFLARHRRMKDKEAHITLRDALVDHYGMNIVIRIMKLVCILLLCFSLKSSLQYF	OTHER
Rs_91220	Rs_91220__TRINITY_DN70667_c0_g3_i2	17.1729	0	6.40013	0.00030479	0.0132109	Transcript DEG	Nuclear factor 1 A-type isoform 1;	Nuclear factor 1 A-type isoform 1 [Dorcoceras hygrometricum]				4.28e-115								nuclear																	TCAAAAGCCATGAAAATTTTTACTGCTTTTTGGGGTGAATTATTGAGTGGCCTTTCCAAGAAGAAGAAACTTTCTTTGTAGCAAAGACATTTTAGCTTGGTTAATCTCTAGCTTCCACAAATGTAAAAGGACTTTTGATGTGAATGGATCCTCAGGCTTTCATTAGGTTGTCAATAGCCTCGTTGGGGCTTCGATTTTCCGGAACGGCTCTTACAGCAGCAAAATCTGGTAATCACGCCATATCATCGCCATGTGTTTGTGAGATTAGGCTTCGTGGATTTCCTGTTCAGACAACAGAAATCCCGTTGATATCATCCTCCCCGGAGTCGGCCCCTAATCCTCACAGCATTGCCTCAAGCTTTTATCTTGAAGAATCGGACTTAAAAGCATTGTCTGCACCAGGATGTTTGTATACTTCACTTGCATCTCTTGACATATTGGTGTTTATGGGTCGAAAGGGCACCCATTGTGGTGTTGGTATCAAAAGGCAGCATCTGGGGACGTTTAAGTTAAATGTTGGCCCCGAATGGAGCGAAGGAAAGCCGGTTATTCTTTTCAGTGGTTGGACCGGCATTGGCAGAAACAGGAATGAGAATGGAAAACAGGGAGTCGAGCTTCACTTGAGAGTGAAGCTGGATCCTGATCCAAGATACGTATTCCGATTTGAAGATGAGACTAAACTAAGTCCACAAATCGTTCAGCTTCAAGGAACGGTAACC	MDPQAFIRLSIASLGLRFSGTALTAAKSGNHAISSPCVCEIRLRGFPVQTTEIPLISSSPESAPNPHSIASSFYLEESDLKALSAPGCLYTSLASLDILVFMGRKGTHCGVGIKRQHLGTFKLNVGPEWSEGKPVILFSGWTGIGRNRNENGKQGVELHLRVKLDPDPRYVFRFEDETKLSPQIVQLQGTVT	OTHER
Rs_91278	Rs_91278__TRINITY_DN70695_c0_g10_i6	0	17.6346	-5.78205	0.0001826	0.010066	Transcript DEG	TATA-box-binding protein-like;	TATA-box-binding protein 2 [Henckelia pumila]		sp|P26357|TBP_SOLTU	TATA-box-binding protein	2.81e-66	PF00352;		DNA-templated transcription initiation [GO:0006352]	DNA binding [GO:0003677]; RNA polymerase II general transcription initiation factor activity [GO:0016251]	nucleus [GO:0005634]		sot:102583666;	other_or_unresolved	P26357	TBP_SOLTU	reviewed	TBP TFIID	Solanum tuberosum (Potato)		FUNCTION: General transcription factor that functions at the core of the DNA-binding multiprotein factor TFIID. Binding of TFIID to the TATA box is the initial transcriptional step of the pre-initiation complex (PIC), playing a role in the activation of eukaryotic genes transcribed by RNA polymerase II.			SUBCELLULAR LOCATION: Nucleus.	TBP family	IPR000814;IPR030491;IPR012295;IPR033710;		NP_001275090.1;	X62494;	DNA-binding;Nucleus;Reference proteome;Repeat;Transcription	TCATCCTCTCCCTCGATCATTCGTAAACATAGAAATCTCACAGACTATAAATCTCCCTCCTCCAAAACCAAGACATATATATACGCAAAGCTTTCATATAAAAACAACCCCCTTTCAAAATTGCTTCCCTCTAATTTCCCAGTCTCATCATCTCTGCAAGGTTCCACGCCGGAGGGCTATAATTGAAACCCTAGATCGATCAAATTCAAGCACAAAAGGTGGTAACTACTGCTTAAAGTAGGGAGATTTCGTTAAAGATTGGTGGTTTCATGGCAGATCCTCAAGGTCTGGAAGGGAGCCAACCAGTTGATCTATCCAAGCATCCTTCAGGAATTGTCCCAACGCTACAGAATATTGTCTCAACAGTCAATTTGGACTGCAAATTGGACCTTAAAGCTATAGCTTTACAAGCTCGCAATGCAGAGTACAACCCCAAGCGTTTTGCTGCTGTGATCATGAGGATCAGGGAACCTAAAACAACTGCACTAATTTTTGCTTCTGGAAAGATGGTCTGTACAGGTGCAAAGAGTGAACAACAGTCAAAATTGGCTGCTCGGAAGTATGCTAGAATTATTCAGAAGCTTGGTTT	MADPQGLEGSQPVDLSKHPSGIVPTLQNIVSTVNLDCKLDLKAIALQARNAEYNPKRFAAVIMRIREPKTTALIFASGKMVCTGAKSEQQSKLAARKYARIIQKLG	OTHER
Rs_91408	Rs_91408__TRINITY_DN70750_c0_g17_i1	0	10.3456	-5.01283	0.00131367	0.0282036	Transcript DEG	PREDICTED: KH domain-containing protein At2g38610-like isoform X2;	KH domain-containing protein At2g38610 isoform X2 [Henckelia pumila]		sp|Q9ZVI3|QKIL3_ARATH	KH domain-containing protein At2g38610	8.24e-40	PF22675;PF16544;		regulation of mRNA splicing, via spliceosome [GO:0048024]; response to abscisic acid [GO:0009737]; response to salicylic acid [GO:0009751]	mRNA binding [GO:0003729]	cytoplasm [GO:0005737]; nucleus [GO:0005634]; plasma membrane [GO:0005886]		ath:AT2G38610;	other_or_unresolved	Q9ZVI3	QKIL3_ARATH	reviewed	At2g38610 T6A23.19	Arabidopsis thaliana (Mouse-ear cress)					SUBCELLULAR LOCATION: Nucleus {ECO:0000305}.		IPR045071;IPR055256;IPR004087;IPR036612;IPR032377;			AC005499;CP002685;CP002685;AY042804;AY064682;AY065112;BT000084;	Acetylation;Nucleus;Phosphoprotein;Reference proteome;RNA-binding	CTCGAACCACCCAATTTACTGTTTTTCTCCCTAGGGTTTTGATTTTTCCTGTTCAAAACTTCAATTATTCTCTCTCGATACACTTCTTGCCTCTCCCTCTAGCAGTTCATTTTTCCTTGGAGGCATGTCCAGTTTGTACCATCAAAACTTGAACTTTTCACCTGCTAGAAGAATCCCTTCTCCACTTCTAAGGACCAATTCTGATGTTGACAACCAATACTTGACGGAGCTGCTTGCAGAAAGACAGAAGCTTGGACCTTTTATGCAAGTAGTTCCTATTTGTAGTCGACTCCTGGATCAAGAAATTTTAAGAGTCTCTGGAAGATTCTCAAACCAAGGGTTCAGTGACTACGACAATCTACAACATGGTAGTCCAAGTCCGGTAACCTCTTTGGACATGATGCCAGATATTGCAGGAAAAGCTATAGGTAGCTGGAATGGAAATGGCTGGAGCGGAATTCAACATGAGAGATTAAGTAGACCACAGGGTATGACCATAGACTGGCAATCAGCACCTGGAAGTCCAAGTTCTTTCACTATGAAGAGG	MSSLYHQNLNFSPARRIPSPLLRTNSDVDNQYLTELLAERQKLGPFMQVVPICSRLLDQEILRVSGRFSNQGFSDYDNLQHGSPSPVTSLDMMPDIAGKAIGSWNGNGWSGIQHERLSRPQGMTIDWQSAPGSPSSFTMKR	OTHER
Rs_91412	Rs_91412__TRINITY_DN70750_c0_g17_i6	4.75934	38.9499	-2.86456	0.00027073	0.012408	Transcript DEG	PREDICTED: KH domain-containing protein At2g38610-like isoform X3;	KH domain-containing protein At2g38610 isoform X2 [Henckelia pumila]		sp|Q9ZVI3|QKIL3_ARATH	KH domain-containing protein At2g38610	2.5e-72	PF22675;PF16544;		regulation of mRNA splicing, via spliceosome [GO:0048024]; response to abscisic acid [GO:0009737]; response to salicylic acid [GO:0009751]	mRNA binding [GO:0003729]	cytoplasm [GO:0005737]; nucleus [GO:0005634]; plasma membrane [GO:0005886]		ath:AT2G38610;	other_or_unresolved	Q9ZVI3	QKIL3_ARATH	reviewed	At2g38610 T6A23.19	Arabidopsis thaliana (Mouse-ear cress)					SUBCELLULAR LOCATION: Nucleus {ECO:0000305}.		IPR045071;IPR055256;IPR004087;IPR036612;IPR032377;			AC005499;CP002685;CP002685;AY042804;AY064682;AY065112;BT000084;	Acetylation;Nucleus;Phosphoprotein;Reference proteome;RNA-binding	CTCGACTCAATTGACTGGTTTTCCCCCTAGGGTTTTGATTCTTCCAGTTCAAATCTTCACCCATTTTCTTTCTCAATACACTTCTTGCCTCTTCCTCTACCGGTTCATTTTTCTTTACAGTCATGTCCAGTTTGTACCATCAAAACTCGAACTTTTCACCTGCTAGAAGAATCCCTTCTCCACTTATAAGGACCAATTCTGATGTTGACAGCCAATACTTGACAGAGCTGCTAGCAGAAAGGCAGAAGCTTGGACCTTTTATGCAAGTAGTTCCTATTTGTAGTCGACTCTTGGATCAAGAAATATTAAGAGTATCTGGAAGATTCTCCAACCAAGGGTTCGGTGACTATGACAATCTACAGCGTGGTAGTCCAAGTCCGGTAACTTCTCTGGACATGATGTCGGATATTGGAGGAAATGGTATTGGTAGCTGGAATGGAAATGGCTGGAGCACCATTCAACATGAAAGATTAAGTAGACCACAGGGTATGAACATAGACTGGCAATCAGCACCTGGAAGTCCAAGCTCTTTCACTGTGAAGAGGGTATTACGCTTGGACATACCGGTTGAAAGATATCCAAATTTCAACTTTGTCGGGAGGCTTTTAGGTCCTCGAGGTAATTCTCTTAAGCGTGTGGAAGCTTCTACTGGTTGCCGCGTGTTTATCAGGGGAAAAGGTTCGAT	MSSLYHQNSNFSPARRIPSPLIRTNSDVDSQYLTELLAERQKLGPFMQVVPICSRLLDQEILRVSGRFSNQGFGDYDNLQRGSPSPVTSLDMMSDIGGNGIGSWNGNGWSTIQHERLSRPQGMNIDWQSAPGSPSSFTVKRVLRLDIPVERYPNFNFVGRLLGPRGNSLKRVEASTGCRVFIRGKGS	OTHER
Rs_91419	Rs_91419__TRINITY_DN70751_c2_g2_i1	26.8387	4.32177	2.73572	8.49963e-05	0.0067306	Transcript DEG	LINE-1 reverse transcriptase isogeny;	uncharacterized protein LOC142534974 [Primulina tabacum]				3.17e-31								other_or_unresolved																	CTCGATTTTGTTTCTCACTTTGACGAGAGGTTGTGGAACAACCACAGTTGCAAGATACTCAATTTGATCGTTTGGGGGACACGGAAAATAGCACTTAACTGCAGCGTTCTCAGTCGAGGAAATCAGAATGGAAGTATGGGATTGTGACAGCTCGAAGAGTCCAGGGCCTGATGGGTACAACTTTCGATTCATTAAACACCTTTGGCATCTGGTCAAATCGGATTTTGCGAAATTCTTGGAGGAATTTCACTGTAATGGCAAATTGGTGAAGGGAAGCAATCCGTCCTTCATCGTCCTTATCCCCCAAAAAGAAAACCCCATCGAGATCGGTGATTACAGACCGATTGCTCTTATTTGGTGTATGTACAAAGTGCTGGCCAAAATCCTTGCCAATAGACTGAGCCGTGTTCTTGACAAAATTATTTCACAAGCACAACCAGCTTTCATCGGTCGTCGTCATATTCTTGATGGAGTCTTGATTACTAATGAGTTAGTTGATGATTTAAGGAAAAGACACAAAGGGGATGATTTTTAAGGTGGATTTTGAGAAAGCATATGATTCAGTCAACTGGCAATTTCTTGATAAAGTTATGGGACTGATGAATTTTGACCTTAAATGGAGGAGATGGATTATGGAATGTGTTTTTAGTGCTAAAGCATCGGTTCTTATCAATGGAAGCCCGACTTTAGAATTTGATCTCCAACGAGGTCTGAGACAAGGAGACCCTCTATCACCATTTCTATTTGTCATTGTCGCCGAAGCATTGAATAGAATGATCAGTAAGGCAGTAATTTCCAATCTTCTTGCGCGGTTGACAGTGGGACGTGAACATGTGTTGATTTCCCACCTTCAATTTGCAGACGACACCTTGTTACTAGGGGAGACAACCACTACAAATGCCAGAATTCTCAAAGGCCAAAGCTACTGCAGAAAAT	MEVWDCDSSKSPGPDGYNFRFIKHLWHLVKSDFAKFLEEFHCNGKLVKGSNPSFIVLIPQKENPIEIGDYRPIALIWCMYKVLAKILANRLSRVLDKIISQAQPAFIGRRHILDGVLITNELVDDLRKRHKGDDF	OTHER
Rs_916	Rs_916__TRINITY_DN44006_c0_g3_i3	38.827	2.82918	3.82234	0.00200186	0.0353009	Transcript DEG	Copia protein;	hypothetical protein F511_32101 [Dorcoceras hygrometricum]		sp|Q9ZT94|POLR2_ARATH	Retrovirus-related Pol polyprotein from transposon RE2	3.71e-50	PF13976;PF22936;PF14223;PF00665;PF07727;PF25597;		DNA integration [GO:0015074]; DNA recombination [GO:0006310]; proteolysis [GO:0006508]	aspartic-type endopeptidase activity [GO:0004190]; endonuclease activity [GO:0004519]; nucleic acid binding [GO:0003676]; RNA-directed DNA polymerase activity [GO:0003964]; zinc ion binding [GO:0008270]				other_or_unresolved	Q9ZT94	POLR2_ARATH	reviewed	RE2 At4g02960 T4I9.16	Arabidopsis thaliana (Mouse-ear cress)	2.7.7.49; 3.4.23.-		CATALYTIC ACTIVITY: Reaction=DNA(n) + a 2'-deoxyribonucleoside 5'-triphosphate = DNA(n+1) + diphosphate; Xref=Rhea:RHEA:22508, Rhea:RHEA-COMP:17339, Rhea:RHEA-COMP:17340, ChEBI:CHEBI:33019, ChEBI:CHEBI:61560, ChEBI:CHEBI:173112; EC=2.7.7.49;				IPR043502;IPR025724;IPR001584;IPR054722;IPR012337;IPR036397;IPR013103;IPR057670;			AB021264;AB701744;AB701745;AB703312;AF069442;AL161495;CP002687;	Aspartyl protease;DNA integration;DNA recombination;Endonuclease;Hydrolase;Magnesium;Metal-binding;Nuclease;Protease;Reference proteome;Transferase;Zinc;Zinc-finger	CTCGCTGTAAAACTTCCGATACAAAACCCTACTTCTCGTAATCGATTTCTTCTTCTGGATCTTGCTTCTTTGTTAATTTTACATGGTATCAGAGCCAGCAAAGTAATCGATCGCTTGCTCCTCTTCTTTTATGGCGAATCTTGTTACTTCTGATGATGATGTTCCAGATTCAACGGGTTCTATGCTCAATCCGGCGGAAGACTCCTCTTCGCCGTTCTATCTTCATCCTAGTGACAATCCTGGTGCGTTAATTGTAGGAGAGATCTTCTCCGGTGAGAACTATATATCTTGGTCTAAATCTGTTGAAATGGCGTTAAGTGTGAAGAATAAACTTTCATTTCTTGATAATTCTTTACAATGTCCTGCTATTTCTTGTAAATCTATGTTTTTAGCCTGGACTCGTGCCAATAATCTAGTCCTTTCGTGGATTTTGAACTCCATTTCCAAAGATATTCGCCAGAGTCTTTTATATTTCTCTTCTGCTCGGGAAGTTTGGATCGAACTTCGAACTAGTATGCTCGTAGTGACGGTCCTCGTGTTTTTCAGTTAGAAAAGTCTTTGAGTAATATTTCTCAAAATTCTCAGTCTATAACTCAATATTATAATTCTTTTAAATCATTTTGGGATGAATATGTCAGTTACCGTCCTATGTTTCATTGCAATTGTGGAGCTATGTCTCGTTGCTCTTGCAAAATTCTTGAATCTTTATCTGCCACTCAACAGTCTGATTGTGTTATAAAATTTTTAGTTGGATTACATGAGTCTTTTGCTTCAATTCGTAGTCAAATTCTTCTTGTTTCTCCATTACCTTCAATGGCAAAAGTTTATTCTTTACTTTTACAAGAAGAGAGTCAAAGATCTTTACACAATCCGTCTGTTACATCTCTTGATTCCTTGGCTATGCTTGCCAAACATTCCTATAAACCTCCTTACAATAAAGACAAGAAACGACTGAAATGTTCACATTGTGGATATGAGGGTCATACTGTTGATAAATGTTTTCAAGTTATTGGATATCCTCCGGGTTGGAAGGGACCTAAAGGGCCTAGAGTTTTGCCTGATCATACTGCTGCCAATGTCACTGCGACAGATATCCCTTCAACGGATTTTTCTCCAGAATTATATAACCAATTTTTAGCTTTTACCCGTTTTCAGTCTCAACAGGGAAATTCTAAAATCATTTCTGATTCTTCATCAATAGTTGCTACTGCTATTCAAGGTAACACTTCAGGTAATCTTAATATAACTTGTTGTAGAATTTTAGCTTCTAATTGTTCCAATATATGGATTCTTGATACGGGTGCGACGGATCATATGATTTGTGATCCATCATTATACACAGAATTGCCTACACCTGTTTCTGTTAATATTCACATGCCTAACGGTGATACTACACAGGCAACACACAAAGGTGTTATTCGTTTTAATTCTGATATTATTCTATATGATGTCCTTTGCATTCCCACTTTTACTTTTAACTTGATTTCTGTTTCTAAACTAACGCAAACAAATTTGTTTAGTCTTTGTTTCCTTTCTGATCGTTGTTTAATACAGGATCAATTGACCAAGAAAGTGATTGGTTCTGCTGAATTGCATGATGGCTTATATTCTCTCAAATCACCTGATAAGTGTTCTATGGCTGTTTCTACTTCTGATAATACACATGATAGCATTGATATATGGCATTTTCGTTTAGG	MFHCNCGAMSRCSCKILESLSATQQSDCVIKFLVGLHESFASIRSQILLVSPLPSMAKVYSLLLQEESQRSLHNPSVTSLDSLAMLAKHSYKPPYNKDKKRLKCSHCGYEGHTVDKCFQVIGYPPGWKGPKGPRVLPDHTAANVTATDIPSTDFSPELYNQFLAFTRFQSQQGNSKIISDSSSIVATAIQGNTSGNLNITCCRILASNCSNIWILDTGATDHMICDPSLYTELPTPVSVNIHMPNGDTTQATHKGVIRFNSDIILYDVLCIPTFTFNLISVSKLTQTNLFSLCFLSDRCLIQDQLTKKVIGSAELHDGLYSLKSPDKCSMAVSTSDNTHDSIDIWHFRL	OTHER
Rs_91721	Rs_91721__TRINITY_DN70847_c0_g4_i7	0	15.8089	-5.62368	0.00129782	0.0280252	Transcript DEG	Macrophage migration inhibitory factor homolog;	uncharacterized protein [Henckelia pumila]				2.34e-97								other_or_unresolved																	AGGCATTTCCAGCTGGATCAGGTCCACTTGAACGAACAACATACATGTTCACATACCTTTTTCCCGAACCAGGGTGCCCCAAGTTGGAAGAGTTACTTGAAGATTATTGGGAATTGATGCCTAAGTATCAGGCTGTGTCTCTTGAGGATCTGGAGGTTTTAAGAGTTATATATGGCATTTTTCCTACGTATCGCAACAGGTAAACACTGTCAACTGTCCATAAACTAAACAAATACTTGCTTCTTCAGTAGCTCTGGTATCTCAGCTGGCCTATTGCAGACCTGATGTGTAGTGTATATAATCCTCGGATATTTAGCTTTACTTGTTCTGATTTTTGTTTTATTTCTTATTTTCTCTATAAATGGCTTTCGACCGACTCTACTACAGTCCATTACCAGCAGCTTTTGATCGTGTTTTACAGGTGTTGTACCTCACATCTTTTCAAAGCCTCACTATATTATGCTCAACGCACCGTTGTGTCTGATTTTTACAGTTTGGAGATGCTAGTGGTATACAATCACCGGTATCTTTTGGTGGTTTCGGGAGCTTGACCAGACATCTTGAAAGATTAACTGATGGCATACACGAAGCAGTTGACAATGATTTTCTGGACGCTCGGAGTTTATCTTTACTGAACCCTTACATGCCTAATCTAAGTGCATCCTGGTTATTTCAAAGAGCCATGTCGGCCAAAAAGCAGTCGAATGTCTCGCCTAATTTCATAAACGAACTTCTATTCGCCAATTTTCAGAGCATGCAGAAATTAGGGGATCCGGTGCTTCGGCCATTTCTTCAGGACGTTATACAATTTGGTCCTCTCGTTAAGACATTAGGCCTAGTAATGTTAACCAGACCTCTTATTATACCAGCCATATTCAAGAAGGTTGGTATTCCGGTGCTGTTCGACTGGTCGGGACATTTTGTGATGTTGGGACTTTATACATTTCTTTCCTCCTTTGTTGACCCTTTGCTAAGGCCCTTGTTGAACTCGTTTCCAGCTAAGACGAAATACGAATGGAAGCAAAGGCTTGAGGCATGGAAGTATGGATCTGGTTTAGACTACAAATGGAGCGATTCTGGTGAACACAACAGGCGAGGATGACACTGTGTCACAACTCGGATCCGAAAGGGTGACATGGTGTTGTTTCAAAACTTGGTTGCTTTGGCCTACAGAGATGGGATGCTTATGCTTTTTCAAAACTTGGGTCGATTTGGCCTTGAAGCTGGTGAACGACAAGTTTTGACTTTAAATGTGGGTTTTATTTTGCGAAGATACCTATTTTCTTATTTACTATAAATTAGATGCAAGTAAAGTGTACATGTCTTCGGTTATAAACGGAAGTTGAGGACTTGAG	MPNLSASWLFQRAMSAKKQSNVSPNFINELLFANFQSMQKLGDPVLRPFLQDVIQFGPLVKTLGLVMLTRPLIIPAIFKKVGIPVLFDWSGHFVMLGLYTFLSSFVDPLLRPLLNSFPAKTKYEWKQRLEAWKYGSGLDYKWSDSGEHNRRG	OTHER
Rs_92040	Rs_92040__TRINITY_DN70952_c1_g1_i4	5.11911	23.9741	-2.49901	0.00217505	0.0367974	Transcript DEG	serine/arginine-rich splicing factor RSZ22-like;	serine/arginine-rich splicing factor RSZ22A-like [Primulina tabacum]		sp|Q9SJA6|RZ22A_ARATH	Serine/arginine-rich splicing factor RSZ22A	4.05e-76	PF00076;PF00098;		mRNA processing [GO:0006397]; regulation of alternative mRNA splicing, via spliceosome [GO:0000381]; RNA splicing [GO:0008380]	mRNA binding [GO:0003729]; zinc ion binding [GO:0008270]	nuclear speck [GO:0016607]; nucleolus [GO:0005730]; spliceosomal complex [GO:0005681]; vacuole [GO:0005773]		ath:AT2G24590;	other_or_unresolved	Q9SJA6	RZ22A_ARATH	reviewed	RSZ22A RSZP22A At2g24590 F25P17.11	Arabidopsis thaliana (Mouse-ear cress)		FUNCTION: Probably involved in intron recognition and spliceosome assembly.			SUBCELLULAR LOCATION: Nucleus {ECO:0000250|UniProtKB:O81126}.	Splicing factor SR family, RSZ subfamily	IPR012677;IPR035979;IPR000504;IPR050907;IPR001878;IPR036875;		NP_180035.1;	AC006954;CP002685;AK117883;BT005216;	Metal-binding;mRNA processing;mRNA splicing;Nucleus;Phosphoprotein;Reference proteome;Spliceosome;Zinc;Zinc-finger	CTCGTCTCTCTCTACCTACACCATTCACCAGCCTCTGCGGCTAGGGTTTTCACAAATTCGATTAGGGTTTCAGGTTCTTCTCTACTTTTCTCTCTCGAACTTTGATCCAAGATGGCGAGGGTTTATGTTGGAAATTTGGATCCGCGTGTATCTGAACGTGATCTTGAGGACGAATTTCGCGTATTTGGAGTTATCAGGAGTGTGTGGGTTGCAAGGAGGCCTCCTGGCTATGCTTTCATTGATTTTGATGATCGAAGGGATGCCCAAGATGCCATAAAGGAGCTTGATGGTAAAAATGGTTGGAGGGTTGAGCTTTCACACAACTCAAAAGGTAGCGGTGGTGGCGGTGGTGGCCGCGGTGGGGGTCGTGGTCGTTCTGGATCTGATTTGAAATGCTATGAGTGTGGTGAGCCTGGCCATTTTGCCCGTGAGTGTAGGATGCAAGGAGGTTCTGGAAGGCGTAGGAGTCGTAGCCCTCCGAGGCATCGCCGGAGCCCAAGTTATGGTCGAAGGAGTTACAGTCCTCGTGGTCGCACTTCTCGACGTCGCAGCTTGTCTCCCAGGGGTCGCAGCCTCAGCAAGTCTCCTTATCGAGGACGAGACGAGGTGTCATATGCCAACGGAAATGGCATCAGGGAAAGGCGCAGGAGCAGGAGTTGAACATGGATTAGTTAAATAGTACTTATATGTCTACGCAGGAGAATATCCATTGTGTGTTAAGTGCTTGGACTTAGTAAGGACTGTGTAAGGGAGACGCCTACTCTTGGATATGGTTCATTGTCTCTTTACTACTTCAGTAGTAAGTTTGTCACTTATCCGTTACTTTTTTCTGTATGAGCTTTAAATGTGGAACATTTTCAATTATCTCTTTAGCTCATGG	MARVYVGNLDPRVSERDLEDEFRVFGVIRSVWVARRPPGYAFIDFDDRRDAQDAIKELDGKNGWRVELSHNSKGSGGGGGGRGGGRGRSGSDLKCYECGEPGHFARECRMQGGSGRRRSRSPPRHRRSPSYGRRSYSPRGRTSRRRSLSPRGRSLSKSPYRGRDEVSYANGNGIRERRRSRS	OTHER
Rs_92042	Rs_92042__TRINITY_DN70953_c0_g1_i3	18.8902	0	6.51559	0.00130814	0.0281451	Transcript DEG	Processed cyclic AMP-responsive element-binding protein 3-like protein;	uncharacterized protein [Primulina eburnea]				9.24e-102								other_or_unresolved																	AGTGTGTGTGTGTGAGAGACAGAGAAGGAGAGGCAGCTGCAGTTTGATTTTCCGATTAACGGAGACTCTTTTGTAAATTGGGATTTGGAGGACTAACATTTTCATTGAGTAGAGCAATGGAGGTATTTGGAAAATCTATGGTTCCTGTTCCTACAAATCTTATTTATTTGTCAAGTATTCTTGGCCAGGATGGGCCAAATCCTGTTCACAAGTGTGACTGGAAATGTGAAAATGAACATGTTTGTGGGAACATATTCCGCTGCAGAATAACTGGGTTAACACATATTTGTGACAAAAACTGTAACCAAAGAATTTTGTATGATAACCATAGCTCCCTCTGCACAGTGAGCAAGCAGGTTTTTCCTTTGACTCCAGTTGAGCAACAGGCTGTGAAAGGTGTTAGGAGGAAGCTTGATGCTGAGAGTGCTCACACAGAGAGCTGCACTTCTAAGCGCAGAAGGGATGCACAGTGTCATCCCTCGCCTTTTGAGAGATCATTTTCTGCTGTGAGTCCTATATGCAGTCAGATTGGTGATGGCATGGATATGAGCTAGTTGTTATAACTAATAATCTGACTCAGTCATCGTTATTTTTACCCTTCAAGTTAAGTTTTTCCAGTACAAGCTACGGACCAAGGAACTCATTGGGTACTTTGGTGGCGGGCTTACTGTCTGTACTCCTTTATGTTGGAAAACTTTAATGTTTATTTCCTTCATTTGAGTTGTAGCTGTTCCAATTTCGCAAGACTCGGTATTCTTAGGATGTAATGGCATTCGAGCTCCATTTATTCTGTATCCATATGGAATTATTATGACATTCGAATTCCTATTTCCATATGGTATTATTATGACATTCGAGCTCCATTTATTATTTATCACGGGTTGAAGTATATGACGAGACAATCTCGTTTCTATTAGATTGCTTAGCATTTCCATTTGATCCTGCATGGCTAACTGTGGTTACTATTGCTCATCTATCTTTCTCTTTCTTGTGTTGCGTTGTAAATGTTGTGCTTGTGGGTCATTTCTTTTGTTTCTTCCTTTCACAGTTCATTTGTTTCCTTAACAAGATTCAGATGCATATTCTTATGGCTCAATTTTGTATATGTTTTATGTGCTGTTTGTTTCAATTTGGTCTTGCATTTATGCTTTATAATACATTGTGGATCGTTAATACTTTCCACAGAGGTTGATTTCTTTCTCGATTTAGGAGGAAGGAATTTGTAAATGGTTTTCATTGCAAGTACATCTGATTTATTTTTTGGTTTTCCCTTGTCTTGCAGGTCAAGGAGGAACCACTTAATCTATATATTTTTTGAATTTGTTTTATTTCTTTTATCACGTGTACTCCGGTTGCTATACACTTGTATTGTTGTTTTGCAGGTGCTGGAGCATGTACCGCACTAGAGAGTTTCATATATAATTTATGGATTGAGGAATGATTAAATATTAGTAATGTGTTTCATATCTTGGGAAGCTTTTAATACGTATCCCTCACTTCTGTCGTGCAGGAGAAGCAATATTTCTCTTCCATGAATTACAGTTTAGGAGCATGTCGGGCGTTGCCAGTCAATCAATTATGCCAAGCATATCAGACTTTTCAGCTTGTAGTCAAGGGCTTAACTAACATACAGAGGTTCAATCACTTTGAGGTCTCACTTCAGACCTTCCAATAACTGGGCAAGTAAATGAGCTCCGCTTTATATGATGAAGATGTTTATTTATCCGAGCTTTTCCATTCACCTGTCACAAACCGTGAACTGAATTTCAGCTTCGACGGCATATGCTTCTGTTTGCTTCGATGTCATCCATTAGCTTAGCAATGTGACTGGTTTGATTGCTGTCCTGTTACTACCTCTTTCTTTGCCAATCCCCATCTACCTTCCAGACACTGACTTGTTGATGGCTCTGGAAGTTAAATGGAGATGTTGCTTCGATCACGTCTCAGAAAGGAAATGTGATAATAACATTGTGGCTCTAGAATGGTCTATGGGGGATTGTATGTGATAACTGATACTGGTGACATTGATTATAGACTTGAGAGATTAAATAAGAAGTTGTGTTTAGTCATCATTAAATAAGAGATTAAGATGGACGGTGGGGAGAAATAATTCCTGTGGTTGTGGAAACCGTTGGTATGTGCATATTTTATGTAGGGTCTTCCATA	MEVFGKSMVPVPTNLIYLSSILGQDGPNPVHKCDWKCENEHVCGNIFRCRITGLTHICDKNCNQRILYDNHSSLCTVSKQVFPLTPVEQQAVKGVRRKLDAESAHTESCTSKRRRDAQCHPSPFERSFSAVSPICSQIGDGMDMS	OTHER
Rs_92044	Rs_92044__TRINITY_DN70953_c0_g1_i9	15.3901	2.64305	2.51598	0.00139234	0.0290274	Transcript DEG	Processed cyclic AMP-responsive element-binding protein 3-like protein;	uncharacterized protein [Henckelia pumila]				2.82e-101								other_or_unresolved																	CATTGAGTAGAGCAATGGAGGTATTTGGAAAATCTATGGTTGCTCTTCCTACAAATGTTATTTATTTGTCAAGTATTCTTGGCCAAGATGGGCCAAATCCTGTTCACAAGTGTGACTGGAAATGTGAAAATGAACATGTTTGTGGGAACATGTACCGCTGCAGGATAACTGGGCTGACACATATTTGTGACAAAAACTGTAACCAAAGAATTTTGTATGATAATCATAGCTCCCTCTGCAGAGTGAGCAAGCAGATTTTTCCTTTGACTCCAGTTGAGCAACAGGCCGTGAAAGGTGTTAGGAGGAGGCTCGATGCTGAGAGTGGTCCCACAGAGAACTGCAGTTATAAGCGCAGAAGGGATGCACAGTGTCATCCCTCGCCTTTTGAGAGATCATTTTCTGCTGTCAGTCCCATCTGTAATCAGATTGGTGATGGCATGGATATGAGCTAGATGTTATAACTGATAATTTGAATCAGTCAATGTTATTTTTACCCTTCAAGTTTAGTTTTCTAGGACAAGTTATGGACCACCCGGAAACTCATGGAGTACGTTCAGTGGCAGAGCTTACTGTCTCTCCTTTCTGTTGGAAAACTTTAATGTTTATTTCCTTCATTTGAGTTGTAGCTGTTCCAGTTTCATAAGACTCGGTATCCTAGGAATAAATGATCCTATATCCATATGGACTTATTATTACATTCGAGCTGCGCTTTTTGTGTATCACAGCTTACAGCAGGACGAGACTGGTTTCTTTTACATTGCTTAGTATTTCTATTTCAACCTGCA	MVALPTNVIYLSSILGQDGPNPVHKCDWKCENEHVCGNMYRCRITGLTHICDKNCNQRILYDNHSSLCRVSKQIFPLTPVEQQAVKGVRRRLDAESGPTENCSYKRRRDAQCHPSPFERSFSAVSPICNQIGDGMDMS	OTHER
Rs_92148	Rs_92148__TRINITY_DN70996_c0_g3_i1	4.57945	40.754	-2.7931	0.000134884	0.00859133	Transcript DEG	long chain base biosynthesis protein 2a-like;	long chain base biosynthesis protein 2a [Henckelia pumila]		sp|Q5JK39|LCB2D_ORYSJ	Long chain base biosynthesis protein 2d	1.38e-64	PF00155;		ceramide biosynthetic process [GO:0046513]; sphingosine biosynthetic process [GO:0046512]	pyridoxal phosphate binding [GO:0030170]; serine C-palmitoyltransferase activity [GO:0004758]	endoplasmic reticulum membrane [GO:0005789]; serine palmitoyltransferase complex [GO:0017059]		dosa:Os01g0928800;	other_or_unresolved	Q5JK39	LCB2D_ORYSJ	reviewed	Os01g0928800 LOC_Os01g70380 OsJ_04635 OSJNBa0052O12.15	Oryza sativa subsp. japonica (Rice)	2.3.1.50	FUNCTION: Serine palmitoyltransferase (SPT). The heterodimer formed with LCB1 constitutes the catalytic core (By similarity). {ECO:0000250}.	CATALYTIC ACTIVITY: Reaction=L-serine + hexadecanoyl-CoA + H(+) = 3-oxosphinganine + CO2 + CoA; Xref=Rhea:RHEA:14761, ChEBI:CHEBI:15378, ChEBI:CHEBI:16526, ChEBI:CHEBI:33384, ChEBI:CHEBI:57287, ChEBI:CHEBI:57379, ChEBI:CHEBI:58299; EC=2.3.1.50;	PATHWAY: Lipid metabolism; sphingolipid metabolism.	SUBCELLULAR LOCATION: Endoplasmic reticulum membrane {ECO:0000250}; Single-pass membrane protein {ECO:0000250}.	Class-II pyridoxal-phosphate-dependent aminotransferase family	IPR001917;IPR004839;IPR050087;IPR015424;IPR015421;IPR015422;			AP004330;AP008207;AP014957;CM000138;AK120617;	Acyltransferase;Endoplasmic reticulum;Lipid metabolism;Membrane;Pyridoxal phosphate;Reference proteome;Sphingolipid metabolism;Transferase;Transmembrane;Transmembrane helix	CTCGGAGCAGATTATCCAATCATGTGTTGTGCCGAAGTTGGAGGTGACTGGTCAATCAGAAGCCCATTCTTCTCGGACCACTCTCTCCATACTTCTCTCTCATAGCTTCTATCTCTCTCTCCCCCCGGATCTCTGCGAAGGAGGCTCCGATCCTTTACTCGCCCGATTGCCGCCATTGATTCGAAGATGATCACCATCCCCTACGTCACCGCTTTGACAACCTATTTCAGCTATGGCCTCCTCTTCGCTTTCGGCCAGCTGCGCGATTTTTTCCGGAAGATTGTCGATCGCTTGTCTCACAGCAGCCTTCAGGGCTACGCGCCAATCTGTTTGGGGCTTGAGGATTTCTACATTCGGCGGCTGTATTTACGGATTCAGGATTGCTTTAACAGGCCAATATCAAGCCCTCCTGATGCTTGGTTTGATGTGGTGGAGCGTGTCTCCAAGGACAATAACAAAACTCTGCAGCGAACTACAAGAGTTACTAGGTGCCTCAACTTGGGGTCATATAACTATCTGGGGTTTGCTGCAGCAGATGAATACT	MITIPYVTALTTYFSYGLLFAFGQLRDFFRKIVDRLSHSSLQGYAPICLGLEDFYIRRLYLRIQDCFNRPISSPPDAWFDVVERVSKDNNKTLQRTTRVTRCLNLGSYNYLGFAAADEY	OTHER
Rs_92211	Rs_92211__TRINITY_DN71018_c0_g3_i6	21.1144	5.34815	2.03532	0.00246392	0.0391963	Transcript DEG	cyclin-dependent kinase D-3-like;	cyclin-dependent kinase D-1-like, partial [Primulina huaijiensis]		sp|P19026|CDC21_PEA	Cell division control protein 2 homolog 1 (Fragment)	1.1e-29	PF00069;		cell division [GO:0051301]; G1/S transition of mitotic cell cycle [GO:0000082]; regulation of G2/M transition of mitotic cell cycle [GO:0010389]; regulation of meiotic cell cycle [GO:0051445]; signal transduction [GO:0007165]	ATP binding [GO:0005524]; cyclin binding [GO:0030332]; cyclin-dependent protein serine/threonine kinase activity [GO:0004693]; protein serine kinase activity [GO:0106310]; RNA polymerase II CTD heptapeptide repeat kinase activity [GO:0008353]	cyclin-dependent protein kinase holoenzyme complex [GO:0000307]; cytoplasm [GO:0005737]; nucleus [GO:0005634]			other_or_unresolved	P19026	CDC21_PEA	reviewed	CDC2	Pisum sativum (Garden pea) (Lathyrus oleraceus)	2.7.11.22; 2.7.11.23	FUNCTION: Plays a key role in the control of the eukaryotic cell cycle. It is required in higher cells for entry into S-phase and mitosis. Component of the kinase complex that phosphorylates the repetitive C-terminus of RNA polymerase II.	CATALYTIC ACTIVITY: Reaction=L-seryl-[protein] + ATP = O-phospho-L-seryl-[protein] + ADP + H(+); Xref=Rhea:RHEA:17989, Rhea:RHEA-COMP:9863, Rhea:RHEA-COMP:11604, ChEBI:CHEBI:15378, ChEBI:CHEBI:29999, ChEBI:CHEBI:30616, ChEBI:CHEBI:83421, ChEBI:CHEBI:456216; EC=2.7.11.22; CATALYTIC ACTIVITY: Reaction=L-threonyl-[protein] + ATP = O-phospho-L-threonyl-[protein] + ADP + H(+); Xref=Rhea:RHEA:46608, Rhea:RHEA-COMP:11060, Rhea:RHEA-COMP:11605, ChEBI:CHEBI:15378, ChEBI:CHEBI:30013, ChEBI:CHEBI:30616, ChEBI:CHEBI:61977, ChEBI:CHEBI:456216; EC=2.7.11.22; CATALYTIC ACTIVITY: Reaction=[DNA-directed RNA polymerase] + ATP = phospho-[DNA-directed RNA polymerase] + ADP + H(+); Xref=Rhea:RHEA:10216, Rhea:RHEA-COMP:11321, Rhea:RHEA-COMP:11322, ChEBI:CHEBI:15378, ChEBI:CHEBI:30616, ChEBI:CHEBI:43176, ChEBI:CHEBI:68546, ChEBI:CHEBI:456216; EC=2.7.11.23;			Protein kinase superfamily, CMGC Ser/Thr protein kinase family, CDC2/CDKX subfamily	IPR050108;IPR011009;IPR000719;IPR008271;			X53035;	ATP-binding;Cell cycle;Cell division;Kinase;Mitosis;Nucleotide-binding;Phosphoprotein;Serine/threonine-protein kinase;Transferase	CTCGATCATTTCTTAGCTAGTAAATAGTCTGCCTCCTATTGCGAACGGAGGTGGAATAGCTCAGCTCAATTTGTTCTAAACAATATGAGTTTACAGAATCGTGATGATATTATTAAGGTTATATTTGCAAGATCCATTCAAATTTTTGTATAATCGAGCCCGAAGCGTTACCTGAAACGAGAGAAGAGAAAAAATATGCCAGAAGTGGAACAGTTACTAACCAAGAAAGTAGCCGATCGTTACTTGAAGCGGGAGGTCCTCGGTGAAGGTACATACGGTGTCGTTTTCAAAGCCATCGATACCAAGACAGGACAGACGGTTGCTATTAAGAAGATTCGGCTGGGGAAGCAGAAGGAAGGGGTTAATTTCACAGCATTAAGAGAAATTAAATTGCTTAAGGAGCTTAAGGATGCAAATATTATTGAGTTAATTGATACCTTCCCTCATAAGGGGAACTTGCACCTAGTGTTTGAGTTTATGGAGACAGATTTAGAAGCCGTTATTAGGGATAGAAATATAGTTCTTTCTCCAGCTGATGTAAAGTCATACATTCAGATGACTTTGAAGGGACTCTCATTTTGCCATAGGAAATGGGTCCTGCATAGGGATATGAAACCAAACAACTTGCTAATAGGATCTGGTAG	MPEVEQLLTKKVADRYLKREVLGEGTYGVVFKAIDTKTGQTVAIKKIRLGKQKEGVNFTALREIKLLKELKDANIIELIDTFPHKGNLHLVFEFMETDLEAVIRDRNIVLSPADVKSYIQMTLKGLSFCHRKWVLHRDMKPNNLLIGSG	OTHER
Rs_92522	Rs_92522__TRINITY_DN71115_c1_g8_i3	0	8.89709	-4.78957	0.00246571	0.0392187	Transcript DEG	quinone oxidoreductase PIG3;	uncharacterized protein [Henckelia pumila]		sp|Q84V25|ENOXE_FRAAN	2-methylene-furan-3-one reductase	8.28e-96	PF08240;PF13602;			furaneol oxidoreductase activity [GO:0102978]; zinc ion binding [GO:0008270]				other_or_unresolved	Q84V25	ENOXE_FRAAN	reviewed	EO QR	Fragaria ananassa (Strawberry) (Fragaria chiloensis x Fragaria virginiana)	1.3.1.105	FUNCTION: Enone oxidoreductase involved in the biosynthesis of 4-hydroxy-2,5-dimethyl-3(2H)-furanone (HDMF or furaneol), the key flavor compound in strawberries. Can use both NADH and NADPH as the electron donor. {ECO:0000269|PubMed:16517758, ECO:0000269|PubMed:17636940}.	CATALYTIC ACTIVITY: Reaction=4-hydroxy-2,5-dimethyl-furan-3(2H)-one + NADP(+) = 4-hydroxy-5-methyl-2-methylenefuran-3(2H)-one + NADPH + H(+); Xref=Rhea:RHEA:39111, ChEBI:CHEBI:15378, ChEBI:CHEBI:57783, ChEBI:CHEBI:58349, ChEBI:CHEBI:76245, ChEBI:CHEBI:76247; EC=1.3.1.105; Evidence={ECO:0000269|PubMed:16517758, ECO:0000269|PubMed:17636940};			Zinc-containing alcohol dehydrogenase family, Quinone oxidoreductase subfamily	IPR013154;IPR044626;IPR020843;IPR011032;IPR036291;IPR002364;			AY158836;	NAD;NADP;Oxidoreductase	CTCGCGGGAAGGAAATCCCAAGCAATCCCACATAATCTGAATCCCAATTTTAATATCCCAATTTGAAAAGGGATTTTAAAACCCAAATCCCCCCAAATCCGGACTACCACACAGCCTGAAAATCTTACTAATTCCTCACGTATCAGCCGTCGCTTTCAGAGATTAGGTTGTTGGAAAATCATGGCTCTCGCCGTCGTGCTCTTCTTTCAATAATTTTCACCCAAACACTAGGGTTTTCGCCACCACCTCCGCCGTTTTACCGTCAATCGTCGCTGCCGTTGCTTCGTCCCGTTCTCCCCTGCTTCCTGTCTTTTTAATTGCAAATTCGAGAGAGGACGTGGAGCATAGGGACGTTGGCAACTCCACTAATCCGAACGAAGTCGTCCGGCCTCAAAAACGACCGCCGCACGTGGCTGCTAGGCTTTTCCCGTCCAGGCGTAATATTGGCTGGACTCATCCTGCTACGGGATCTGCTGCTAGGAACGTTGCCAAGTAGGGTGTACAACGTGGTGAATTTGTTATCATTTCCGGAGAGACGAAATTTACCTCTTACTTCGACAATGAAGGCGATGGTGGTAAAAAAATGCTGGTTCTCAAGTGTCTTAGAGCAGCAAGATGTTAAAACGCCTGAAATTAAGGACAATGAAGTATTGATCAAAGTATGTGCAGTTGGTGTCAATAGAGGGGATATAATTGATGTGGCTACAAGTAATGATGGTGTCTGCCCGGGCCTTGAATGCTCTGGAATAATTGATGCTGTTGGAAGAAATGTCAATTGTTGGAAAATTGGAGAAAGGGTTTGTGCGATTCTTGAGGGAGGAGGGTATGCCGAACAAGTGGCTGTACCAGCGGACTTTCTTCTTCCGTTGCCTGATGATATTGATTTAGTTGATGCTGCAGGCTTACCTTATGCATCATGCAGCATATGGTTAGCTTTATTCAAAATGCATGATGCCAAGACACTTAAAGACAAATTGATATTGATTCGTGAAGGCACTAGCGGGATCGGTGCATTGGCAATACAATATGCAAAATATATGGGCTTAAAAGTTGTTGCTTCCACCGGTGAGATTGTTTACTCCATTATATTACTATGCCCATTCTTGTTTTGTGACAAATTATAA	MKAMVVKKCWFSSVLEQQDVKTPEIKDNEVLIKVCAVGVNRGDIIDVATSNDGVCPGLECSGIIDAVGRNVNCWKIGERVCAILEGGGYAEQVAVPADFLLPLPDDIDLVDAAGLPYASCSIWLALFKMHDAKTLKDKLILIREGTSGIGALAIQYAKYMGLKVVASTGEIVYSIILLCPFLFCDKL	OTHER
Rs_92726	Rs_92726__TRINITY_DN71183_c1_g5_i4	15.8154	3.90861	2.19894	0.0027308	0.0415254	Transcript DEG	glutamate decarboxylase;	glutamate decarboxylase-like [Primulina eburnea]		sp|Q07346|DCE_PETHY	Glutamate decarboxylase	1.38e-90	PF00282;		L-glutamate catabolic process [GO:0006538]	calmodulin binding [GO:0005516]; glutamate decarboxylase activity [GO:0004351]; pyridoxal phosphate binding [GO:0030170]	cytosol [GO:0005829]			other_or_unresolved	Q07346	DCE_PETHY	reviewed	GAD	Petunia hybrida (Petunia)	4.1.1.15	FUNCTION: Catalyzes the production of GABA. The calmodulin-binding is calcium-dependent and it is proposed that this may, directly or indirectly, form a calcium regulated control of GABA biosynthesis.	CATALYTIC ACTIVITY: Reaction=L-glutamate + H(+) = 4-aminobutanoate + CO2; Xref=Rhea:RHEA:17785, ChEBI:CHEBI:15378, ChEBI:CHEBI:16526, ChEBI:CHEBI:29985, ChEBI:CHEBI:59888; EC=4.1.1.15;			Group II decarboxylase family	IPR010107;IPR002129;IPR015424;IPR015421;			L16797;L16977;	3D-structure;Calmodulin-binding;Decarboxylase;Lyase;Pyridoxal phosphate	ATATATATATATATATATATATAAAACTTTTGTAGTACCATAAAATACTTTTTCATCACAGCCATTACTCATTAGATCTAGCTAACCAGAATGGTTCTCTCCAAGACCTCCTCGCAATCCGATGTGTCAATCCATTGCACCTTCGGTTCTCGATACGTACGAGATAGTCTTCCCAGGTTCAAATTGCCTGAGAATTCGATCCCGAAAGAAGCAGCATACCAGATCATAAGCGATGAGCTTATGCTTGACGGGAATCCGAGGTTGAATCTGGCATCCTTTGTCACGACATGGATGGAACCTGAGTGTGATAAACTCATCATGGCCTCCATTAACAAGAACTATGTCGACATGGATGAGTATCCGGTCACCACTGAGTTACAGAATCGATGTGTCAACATCATTGCACATCTATTTAACGCACCACTCGAGGACGGCCAGGCGGCCGTAGGCGTGGGGACTGTGGGTTCATCAGAGGCCATAATGCTGGCGGGGCTAGCATTCAAGAGAAAATGGCAGAACAAGATGAAAGAACTGGG	MVLSKTSSQSDVSIHCTFGSRYVRDSLPRFKLPENSIPKEAAYQIISDELMLDGNPRLNLASFVTTWMEPECDKLIMASINKNYVDMDEYPVTTELQNRCVNIIAHLFNAPLEDGQAAVGVGTVGSSEAIMLAGLAFKRKWQNKMKEL	OTHER
Rs_9276	Rs_9276__TRINITY_DN63290_c0_g3_i3	4.00702	37.8673	-2.89856	0.000444036	0.0158497	Transcript DEG	Ras-related protein Rab11C	ras-related protein Rab11C [Henckelia pumila]		sp|Q40193|RB11C_LOTJA	Ras-related protein Rab11C	4.82e-133	PF00071;			GTP binding [GO:0005525]; GTPase activity [GO:0003924]	plasma membrane [GO:0005886]			other_or_unresolved	Q40193	RB11C_LOTJA	reviewed	RAB11C	Lotus japonicus (Lotus corniculatus var. japonicus)					SUBCELLULAR LOCATION: Cell membrane {ECO:0000305}; Lipid-anchor {ECO:0000305}; Cytoplasmic side {ECO:0000305}.	Small GTPase superfamily, Rab family	IPR027417;IPR050209;IPR005225;IPR001806;			Z73951;	Cell membrane;GTP-binding;Lipoprotein;Membrane;Nucleotide-binding;Prenylation	TTAAAATAGACGTGATAATAAAGTGAAAAAGTATCGGATGGCGAATAGAGTGGACCACGAGTATGATTACCTATTTAAGATCGTTCTGATCGGGGATTCAGGAGTTGGAAAATCCAATATTCTCTCTCGGTTCACACGAAATGAGTTCTGTTTGGAGTCCAAATCCACCATCGGAGTTGAATTTGCTACCAAAACTCTTCAGATAGAAGGAAAGACCGTAAAAGCCCAGATTTGGGACACGGCTGGCCAGGAAAGATATCGAGCCATCACTAGTGCCTACTACAGAGGAGCAGTTGGTGCGCTCCTCGTTTACGACATTACTAAGAGGCAAACTTTTGACAATGTTCAAAGATGGCTTCGGGAGTTGAGGGAACATGCGGATTCTAACATTGTTATCATGATGGCTGGTAATAAATCTGATCTCAACCATCTCCGAGCAGTTGCAGAGCAAGATGGGCAAACTTTTGCAGAGAAGGAAGAACTTTCGTTTCTTGAAACATCAGCCCTCGAGGCACATAATGTTGAAAAGGCATTTCAGACTATTTTGACGGAAATATATCATATCGTTAGCAAGAAGGCATTAGCAGCACAAGAAGCTGCAGCAGCAGCAGCTGTAGTACCTGGTCATGGTACCACAATCGATGTTGGTGATACTTCTGGCAACGTGAGAAGAGGCTGTTGTTCGACTTGAGTTTGATCATTTCTGGGTACAAGTTCGGGATCTGTAGTGCCCCGAACTCTTGTTCGGTTTTGTTTATTTTTTCTTCCAATATATTCTGGTGTAACACTTTCTTGCTTTCAGTGTGTTAGTTTAAAGGTGGTGTTATTGGTCAAAGAGTTTTAGGCTAGTATTATTGTTATTTTTTTGTCAAAAGACTATTACTGGTGATGTTCGTTTCGTAGCAACAAGTTCATGTATTTTGGTCTACCTTTGCCATTAACTTTCCCATTATTCTTTGGTTGGAATTCACATCACAAGTTTGTATACTCCCTTGGGTGGTTGTGATCATTAGTTGACCCTGTTATTTTATGTGGCTGCCTACTATGTGATTTAAAATATCGATATTAGAACCAACATCATGCAGTTGACTTATAG	MANRVDHEYDYLFKIVLIGDSGVGKSNILSRFTRNEFCLESKSTIGVEFATKTLQIEGKTVKAQIWDTAGQERYRAITSAYYRGAVGALLVYDITKRQTFDNVQRWLRELREHADSNIVIMMAGNKSDLNHLRAVAEQDGQTFAEKEELSFLETSALEAHNVEKAFQTILTEIYHIVSKKALAAQEAAAAAAVVPGHGTTIDVGDTSGNVRRGCCST	OTHER
Rs_9305	Rs_9305__TRINITY_DN63305_c0_g2_i6	0	13.3047	-5.37988	0.000554736	0.0178938	Transcript DEG	heme-binding-like protein chloroplastic;	heme-binding-like protein At3g10130, chloroplastic [Henckelia pumila]		sp|Q9SR77|HBPL1_ARATH	Heme-binding-like protein At3g10130, chloroplastic	1.06e-76	PF04832;			heme binding [GO:0020037]	chloroplast [GO:0009507]; chloroplast thylakoid membrane [GO:0009535]; plastoglobule [GO:0010287]		ath:AT3G10130;	chloroplastic_or_plastid	Q9SR77	HBPL1_ARATH	reviewed	At3g10130 T22K18.4	Arabidopsis thaliana (Mouse-ear cress)					SUBCELLULAR LOCATION: Plastid, chloroplast, plastoglobule {ECO:0000269|PubMed:16461379, ECO:0000269|PubMed:22274653}.	HEBP family	IPR011256;IPR006917;		NP_187624.1;	AC010927;CP002686;AY099746;BT026078;BT020479;	Chloroplast;Plastid;Reference proteome;Transit peptide	CTTTTCCGGCTCAAGTCATTTGTATCCCTAAGACATCGCAAAGCAATCTGAATAAAAAGACAAACAAACATGATGTACTCAAAATTCTTCGGATAAAAATTCATGAATAATAATAGTGAGCTGGCTTAATAATTTACTTGCTGTCCCACTAAGCCTATGTTTCTGCCTAGACTTGATTATTTAAGTCTTAATGTTTTCATGTATCAGGCAATCCATTATGCTGTCACAACTAAAATCGGTCATGTGATTATGTATGTCATGTTATTTGTTCTGCGAGTAACCCTGCCTTTTTTTATCTCCATGAGAAAAAAACAGTCTTACTTTATTGCTGAGACAATAATGCCGGGGAAGTCTGGGTTTGATTTTAATGGATCATCTCGATCTTTCAACATACTGGCGGAATACTTGTTCGGTAAGAATACCAATGCCAAGCAAATGGAAATGACTACACCTGTTTTTACTCGAAGAGTAAAATCTGAAGGAACAAAAATGGAAATGACAACCCCTGTGATAACTAAAAGGGCAAATCAAGATAAGTGGACGATGTCCTTTGTCATGCCTTCAAAGTATGGCGCCAACCTGCCATTGCCCAAGGATTCATCCGTGACTATCAAGGAGGTGCCAAAAAAGTTAATTGCAGTTGTTGCATTTTCAGGCTTTGTCACCGATGAAGAAATTGAACGTCGGGAATCAATGCTCAGGGCCTCTCTGAAAAATGACCCTCAATTTCGCATAAAAGAAGGCGTATCCGTCGAAGTTGCCCAGTATAATCCGCCATTTACCCTTCCATTTACTCGCCGTAACGAAGCATCTCTTGAAGTTGAAAGAAAACAGCCTTAGCTTCAATCTGCAGCCTTTTCTCATTCTTGCATAAACATAGCACGTGCAGTGATCCATCCGTGATGAGCACTCGCATTCAACAGTCCCATAACATCATAATGGTATTTTCGATCCTTTGTTATCTGTATATATATAGCTAGAAATATGTATATCTTATATGTACACAAATTAAATAATATACATTTGTTTATTTCATAGCATACTGGTTTTTAGTATTGTCTTATTTTAGTTCTTTCAT	MFLPRLDYLSLNVFMYQAIHYAVTTKIGHVIMYVMLFVLRVTLPFFISMRKKQSYFIAETIMPGKSGFDFNGSSRSFNILAEYLFGKNTNAKQMEMTTPVFTRRVKSEGTKMEMTTPVITKRANQDKWTMSFVMPSKYGANLPLPKDSSVTIKEVPKKLIAVVAFSGFVTDEEIERRESMLRASLKNDPQFRIKEGVSVEVAQYNPPFTLPFTRRNEASLEVERKQP	OTHER
Rs_9315	Rs_9315__TRINITY_DN63310_c0_g1_i1	25.187	219.218	-3.02718	0.000213742	0.0109516	Transcript DEG	serine incorporator 3-like;	serine incorporator 3-like [Dorcoceras hygrometricum]				1.01e-266								other_or_unresolved																	CTCGATAGATCAATATCTTTCTAGCGTCTTACAGCAGATTGATCATCAGCTGCTAAAGCGAGCGAAGGAGTGATGTCTTGCCTCGCGTCCTGCTGTGCGTCGCTGACGTGCGGGCTCTGTTCATCGGTGGCGTCGACCATCACAAAGCGCTCTGCAAGAATTGCATACTGCGGTCTCTTTGGGTTTTCTTTGATCGTATCTTGGATTCTTAGAGAAGTCGCCGCACCTTTGCTTAAAAAATTCTCCTGGATAAACACTTCAGACGACCTCTCAAATGAATGGTTTCAAATGCAAGCTGTTCTCCGTGTCAGCTTGGCGAATTTCTTGTTTTTTGGAATGCTAGCCCTCATAATGATCGGAGTGAAGGATCAAAACGACAAACGTGATTCGTTGCATCATGGTGGATGGATTGCCAAGTTACTGGTTTGGGCTTTGTTGGTCATCCTCATGTTTTTCCTTCCGAATGTCATCATATCTGTATACGGATTTATTTCGAAGTTTGGTGCTGGGCTTTTTTTATTGGTTCAAGTCATAATATTATTAGATGCCACACATTCATGGAATGATTCTTGGGTAGCCAAAGACGAGCGAAAATGGTATATTGCCTTACTTGCAGTATCAATAACATGCTATCTTGCTGCATTTACGTTTTCGGGAATCCTATTCATTTGGTTCAACCCTTCCGGGTACGACTGTGGCCTTAATATCTTTTTCCTCTCGACGACCATCATTCTTGCTTTTATGTTGGCTGTTATCGCATTACATCCTAAGGTTAATGGTAGCCTCTTGCCTGCTTCTGTGATATCCGTTTATTGTGCTTACGTTTGTTATACTGGACTCTCAAGTGAACCTAGGGATTATGTATGCAATGGTCTCAACAAGTCGAAAGCCGTTACCTTGAGTACCCTTATTCTTGGTATGCTTACAACAATTCTCTCTGTCTTATATTCCGCCCTTCGAGCTGGATCGTCGACAACCTTTTTATCTCCACCAAGTTCACCAAGAGCAGGTGACAAGAAACCTCTTCTGGACTCAGACAAACTTGAATCTGGTGGAGGAAAGAACGACTCAGAAGCACGGCCGGTTACTTACTCTTACACATTCTTTCATCTGATATTTGCTCTGGCTAGCATGTACTCAGCCATGCTTCTTTCGGGTTGGACGAGCTCAGAAAATGCTGACCTCATAGACGTGGGTTGGACAACAGTTTGGGTTCGTATCTGCAGCGAGTGGGTCACAGCTGGATTGTATGTGTGGTCTCTTGTGGCTCCATTGTTGTTCCCTGATCGCGAATTCTAAGACTGGAACGATGCTTCGTAGATGTAAATATCAGTATGCATGGGTTTGCAATGTGGTGTGAAAAGTTTCTAAGTTTGGCTTGGTGTGTACTCCATGTACCATATGTTGTGATAATTATGCACAAAAATTCACCTATATTTTGGAATTTGATTTAGTTTTCATGTCGTTTTTACCTATTTTGTTGAATGATTGCAAAACCATTCGGTAATGTAAAAATCAAATACAATGAAGTTTAGAATGTTTTGATGTATGCGACAACTTTCTTG	MSCLASCCASLTCGLCSSVASTITKRSARIAYCGLFGFSLIVSWILREVAAPLLKKFSWINTSDDLSNEWFQMQAVLRVSLANFLFFGMLALIMIGVKDQNDKRDSLHHGGWIAKLLVWALLVILMFFLPNVIISVYGFISKFGAGLFLLVQVIILLDATHSWNDSWVAKDERKWYIALLAVSITCYLAAFTFSGILFIWFNPSGYDCGLNIFFLSTTIILAFMLAVIALHPKVNGSLLPASVISVYCAYVCYTGLSSEPRDYVCNGLNKSKAVTLSTLILGMLTTILSVLYSALRAGSSTTFLSPPSSPRAGDKKPLLDSDKLESGGGKNDSEARPVTYSYTFFHLIFALASMYSAMLLSGWTSSENADLIDVGWTTVWVRICSEWVTAGLYVWSLVAPLLFPDREF	OTHER
Rs_9316	Rs_9316__TRINITY_DN63310_c0_g1_i3	67.0721	178.004	-1.41066	0.00374974	0.0492442	Transcript DEG	serine incorporator 3-like;	serine incorporator 3-like [Dorcoceras hygrometricum]				4.13e-266								other_or_unresolved																	CTCGAAAAATTAACAATTAGATCGATTTCTAGAATCTAGCTTCTTACAACAGATTTATCATCAGCTGCTAAAGCGAGCGAAGAGATATGTCGTGCCTCGCGTCGTGCTGTGCGTCGCTGACATGCGGGCTCTGTTCATCGGTGGCGTCGACCATCACAAAGCGCTCTGCAAGAATTGCATACTGCGGTCTCTTTGGGTTTTCTTTGATCGTATCTTGGATTCTTAGAGAAGTCGCCGCACCTTTGCTTAAAAAATTCTCCTGGATAAACACTTCAGACGACCTCTCAAATGAATGGTTTCAAATGCAAGCTGTTCTCCGTGTCAGCTTGGCGAATTTCTTGTTTTTTGGAATGCTAGCCCTCATAATGATCGGAGTGAAGGATCAAAACGACAAACGTGATTCGTTGCATCATGGTGGATGGATTGCCAAGTTACTGGTTTGGGCTTTGTTGGTCATCCTCATGTTTTTCCTTCCGAATGTCATCATATCTGTATACGGATTTATTTCGAAGTTTGGTGCTGGGCTTTTTTTATTGGTTCAAGTCATAATATTATTAGATGCCACACATTCATGGAATGATTCTTGGGTAGCCAAAGACGAGCGAAAATGGTATATTGCCTTACTTGCAGTATCAATAACATGCTATCTTGCTGCATTTACGTTTTCGGGAATCCTATTCATTTGGTTCAACCCTTCCGGGTACGACTGTGGCCTTAATATCTTTTTCCTCTCGACGACCATCATTCTTGCTTTTATGTTGGCTGTTATCGCATTACATCCTAAGGTTAATGGTAGCCTCTTGCCTGCTTCTGTGATATCCGTTTATTGTGCTTACGTTTGTTATACTGGACTCTCAAGTGAACCTAGGGATTATGTATGCAATGGTCTCAACAAGTCGAAAGCCGTTACCTTGAGTACCCTTATTCTTGGTATGCTTACAACAATTCTCTCTGTCTTATATTCCGCCCTTCGAGCTGGATCGTCGACAACCTTTTTATCTCCACCAAGTTCACCAAGAGCAGGTGACAAGAAACCTCTTCTGGACTCAGACAAACTTGAATCTGGTGGAGGGAAGAACGACTCAGAAGTACGGCCGGTTACTTACTCTTACACATTCTTTCATCTGATATTTGCTCTGGCTAGCATGTACTCAGCCATGCTTCTTTCGGGTTGGACGAGCTCAGAAAATGCGGACCTCATAGACGTGGGTTGGACAACAGTTTGGGTTCGTATCTGCAGCGAGTGGGTCACAGCTGGATTGTATGTGTGGTCTCTTGTGGCTCCATTGTTGTTCCCTGATCGCGAATTCTAAGACTGGAACGATGCTTTGTAGATATGTAAATATCAGTATGCATGGGTTTGCAATGTCGTGTGAAAAGATTCTAAGTGTGGCTTGGTGTGTACTCCATGTACACCATATATTGTGATAATTATATTTTGGAATTTGATTTAGTTTTCATGTCGTTTTTACCTATTTTGTTGAATGATTGCAAAACCATTCGGTAATGTAAAAATCAAATACAATGAAGTTTAGAATGTTTTGATGTATGCGACAACTTTCTTG	MSCLASCCASLTCGLCSSVASTITKRSARIAYCGLFGFSLIVSWILREVAAPLLKKFSWINTSDDLSNEWFQMQAVLRVSLANFLFFGMLALIMIGVKDQNDKRDSLHHGGWIAKLLVWALLVILMFFLPNVIISVYGFISKFGAGLFLLVQVIILLDATHSWNDSWVAKDERKWYIALLAVSITCYLAAFTFSGILFIWFNPSGYDCGLNIFFLSTTIILAFMLAVIALHPKVNGSLLPASVISVYCAYVCYTGLSSEPRDYVCNGLNKSKAVTLSTLILGMLTTILSVLYSALRAGSSTTFLSPPSSPRAGDKKPLLDSDKLESGGGKNDSEVRPVTYSYTFFHLIFALASMYSAMLLSGWTSSENADLIDVGWTTVWVRICSEWVTAGLYVWSLVAPLLFPDREF	OTHER
Rs_93168	Rs_93168__TRINITY_DN71321_c0_g2_i1	25.7266	1.17699	4.52046	0.000449273	0.015913	Transcript DEG	Uncharacterized Ramonda serbica protein													other_or_unresolved																	CTCGCTTGACATTAATTTGACATTCAACCAAATTTCAGAGTGACATGCCGGGACTGGTTCCAGCTTAGCTTGAAGGAAGGCCTCACCGTTTTCCGGGATCAGGAATTTTCATCTGATATGGGCAGTCGTACAGTACAACGGATAGCTGACGTTTCAACACTTAGAACTTATCAATTTCCTCAGGATGCTGGTCCGATGGCTCATCCTGTTCGACCTCACTCTTACATTAAGGTTTCAAACACACTCTTCTGCTAATTCTGTTTAAAATAAGGTTGTTGTCCTGAAGCTAGTACCACCTAATTTTTGATAGTATATGAACTTTTATTTTTCCTTTTGACAGATGGATAACTTTTACACCGGCAAGTGCCTTTTTTCTACATTTGACGCGGATACTATGATTTATTTCATTACTTTTTTCTGATGTTTGGCTATGTTGGCTCTTCCTTCTGCTGATGCAATTGACGTGATGGTTGGCCTTAAATTAAAACTTGCAGTAACGGTATGCCTGTGGCTTCATCACCATTCTGTCTCTTTTAACTTAAAGTTTGTTCTATGTGTTTGGATAATTGACTCACTGTTCTTTTTCTTCCTGGTTCCATTTCCTTATTTACAGGTGTATGAAAAGGTTGGCTTTTTTATGTCCATTAATCATTTGTTGTTGCCTTGGGCCGAGGGTTGGCCCTTGTGCTTTGGGATCTTTGAGTTCTCGAAGCAATGGAATTGGTTTTATTGTTTCTTAGTTAGTTGAAACTGCTTTTATCAGGGAGCTGAAGTGGTCAGAATGTACAAAACACTGTTGGGTAGTACAGGATTTCGGAAGGGAATGGATTTATATTTTGAGAGGCATGATGGGCAAGCCGTGACATGCGAAGACTTCTTTGCCGC	MLALPSADAIDVMVGLKLKLAVTVCLWLHHHSVSFNLKFVLCVWIIDSLFFFFLVPFPYLQVYEKVGFFMSINHLLLPWAEGWPLCFGIFEFSKQWNWFYCFLVS	OTHER
Rs_93190	Rs_93190__TRINITY_DN71323_c0_g1_i4	8.01403	0.368653	4.45717	0.00364435	0.0484564	Transcript DEG	nudix hydrolase 2-like;	SNF1-related protein kinase regulatory subunit beta-2-like [Primulina huaijiensis]		sp|Q9SCY5|KINB2_ARATH	SNF1-related protein kinase regulatory subunit beta-2	7.41e-56	PF16561;PF04739;		fatty acid biosynthetic process [GO:0006633]; nitrate assimilation [GO:0042128]; regulation of protein kinase activity [GO:0045859]	ATP binding [GO:0005524]; protein kinase regulator activity [GO:0019887]	chloroplast [GO:0009507]; cytoplasm [GO:0005737]; nucleotide-activated protein kinase complex [GO:0031588]; plasma membrane [GO:0005886]		ath:AT4G16360;	other_or_unresolved	Q9SCY5	KINB2_ARATH	reviewed	KINB2 At4g16360 dl4210w FCAALL.163	Arabidopsis thaliana (Mouse-ear cress)		FUNCTION: Regulatory subunit of the probable trimeric SNF1-related protein kinase (SnRK) complex, which may play a role in a signal transduction cascade regulating gene expression and carbohydrate metabolism in higher plants. The SnRK complex may also be involved in the regulation of fatty acid synthesis by phosphorylation of acetyl-CoA carboxylase and in assimilation of nitrogen by phosphorylating nitrate reductase.			SUBCELLULAR LOCATION: Cell membrane {ECO:0000269|PubMed:17827350}.	5'-AMP-activated protein kinase beta subunit family	IPR032640;IPR006828;IPR037256;IPR013783;IPR014756;IPR043554;		NP_193369.3;	AJ132316;Z97341;AL161543;CP002687;AF360248;BT020423;	Alternative splicing;ATP-binding;Carbohydrate metabolism;Cell membrane;Fatty acid biosynthesis;Fatty acid metabolism;Lipid biosynthesis;Lipid metabolism;Lipoprotein;Membrane;Myristate;Nitrate assimilation;Nucleotide-binding;Reference proteome;Ubl conjugation	CTCGCAGGACGATATTCATTACATGATTAGATTAGCAGCCATGATATGATTTCGATATCATAACCCCTCTCCTCCACTTTCTTGTGATCAACAAACAAACTAATACTATTTCGTACAACCAAGATTCCAGTAATTAATCAACAAGATCCATAAATTAAATCTAACAAACCACTCTACTCACCTTCTTTTCGCTTTCCTTTATATTCTTCGGCATGTTTTGTACTGGGATTATGCTGAATAGGAATCCATCGACATAGATTCTTGTTGAGGGGTTTTGTTCTTATGTTGTGTTTTGCAACAAGAAGGATAGCAAAATGGGAAATGCTAATGGAAGGGAAGAGGGTGGAAGTGACGGCCCATCTGAGGTTGAGGATGAGGTTGCGCAGGTTAGCATGGCGAATCAATTTGGTGGGCACGGGGGTGAGTTAATGGGACAGTCCCCCCCACCAAGTCCCAGGGCTTCACAATCTCCCTTGATGTTTAGACCACAGATGCCAGTGGTTCCTTTACAAAGACCTGATGAGTTGCAAATCCCCAATCCTTCATGGATGCAACCTAGCTCAGCATACGAAGACACGAATAGCGAGCATGGAATCCCCACTATGATCACTTGGAGCTATGGTGGCAAGGAGGTTGCTGTGGAGGGGTCATGGAATGATTGGAAGACCAGGGAGCCATTGCAGATATCAGGCAAAGATTTCACCATCATGAAAGT	MGNANGREEGGSDGPSEVEDEVAQVSMANQFGGHGGELMGQSPPPSPRASQSPLMFRPQMPVVPLQRPDELQIPNPSWMQPSSAYEDTNSEHGIPTMITWSYGGKEVAVEGSWNDWKTREPLQISGKDFTIMK	OTHER
Rs_93340	Rs_93340__TRINITY_DN71381_c1_g5_i9	0	15.9644	-5.64125	0.000478546	0.0164329	Transcript DEG	cytochrome c oxidase subunit 1;	uncharacterized WD repeat-containing protein C2A9.03-like isoform X2 [Primulina huaijiensis]				7.26e-49								other_or_unresolved																	CTCGAAAAACTTGTGGATAAAGATTGATAGATATTCTTGTATCTCTCTCTCTCTTCTCGAAACATTCCGCTGGCACATAATCAAAAACTTCGGTTATGCATTAATTTCAATCTATTTTTCTGTATTTAATGTCGCATCACCAAGACAACAACTTTGAAGGCATGGAAGAAGAGTATGAAATGGAGGATGTAGATGATGAGCTGGATGATGAGTTCCGTGGAAGAGATGGTGGATCTGATTCTGATGTGGATGAATATGATTCTGTGGATACTACTGCAGCTGAAGCGAGGAAAGGCAGAGATATACAAGGGATTCCCTGGAAAAGGCTCAGCATAACAAGAGAGAAGTATAGGCAGACTAGATTAGAACAGTATAAGAATTATGAAAACATTCCTCAATCTGGGGAGCGATTAGAGAAGGTGGAGTTGTTGTGTTTTATCACTTTTACCACTCAGTGTGCTTTACCCTGGGAAAGGCACAGCATAACGAGGAAAATGTATAGGCAGACTAGATTAGAACAGTATAAGAATTATTGATTTTGTTGCTCAATTTGATATTAACCCTGTCTCTTTTCTTTGTTGTAATTAGAAATGCAAAACCACTGAGAAAGGAGGCTCTTATTATGGATTCAGACGAAATTCAAGATCTGTGAAGTCCACAATTTTACATTTTCAGGTCGTTGGACTAGCTTTTATGAGCATAATTGCTTCATCATTTTCTGGGGTTTGGACGGGTATAGATTGGGTTTCATTCGGATGTCCTCGCTCCCCTCCACTCTCCTCTCCCTCTCTCTCTCATCATCTATATGCGTGTCTGCTTTGTTCCTTTACTGTTCTCGTGTCTAGTGATGTCACAAGAGCTAGAACTCTGTTTTCGATTTGATAGAATCAATATTGAAATAAGATAAGGAATGTCATAGCTTGACTTACTGGTTAATTGCTGCACTTTTTATACTTAACATAGGGTGTTGTAAACAATTGCTGGCAGGAAAGCGGGGAGCTTATATTTTTTGTTTCCCTTGATTATTTTTTCCTGCAGTTATTTTTCTATTTTGATCACTGAATTATTAGCCACCCTTCCTTCGGAATGTGATGACTGAGTTATCCATTTTAATGCAGTTGAGAAATTTGGTATGGTCTACATCAAAGCATGATGTATAT	MSHHQDNNFEGMEEEYEMEDVDDELDDEFRGRDGGSDSDVDEYDSVDTTAAEARKGRDIQGIPWKRLSITREKYRQTRLEQYKNYENIPQSGERLEKVELLCFITFTTQCALPWERHSITRKMYRQTRLEQYKNY	OTHER
Rs_93469	Rs_93469__TRINITY_DN71416_c0_g8_i5	0	12.4631	-5.27618	0.00131889	0.0282315	Transcript DEG	signal recognition particle 54 kD protein;	signal recognition particle 54 kD protein [Dorcoceras hygrometricum]		sp|P49972|SR542_SOLLC	Signal recognition particle subunit SRP54 2	2.23e-130	PF00448;PF02881;PF02978;		SRP-dependent cotranslational protein targeting to membrane, translocation [GO:0006616]	7S RNA binding [GO:0008312]; endoplasmic reticulum signal peptide binding [GO:0030942]; GTP binding [GO:0005525]; GTPase activity [GO:0003924]	cytosol [GO:0005829]; endoplasmic reticulum [GO:0005783]; signal recognition particle, endoplasmic reticulum targeting [GO:0005786]		sly:544156;	other_or_unresolved	P49972	SR542_SOLLC	reviewed		Solanum lycopersicum (Tomato) (Lycopersicon esculentum)	3.6.5.4	FUNCTION: Component of the signal recognition particle (SRP) complex, a ribonucleoprotein complex that mediates the cotranslational targeting of secretory and membrane proteins to the endoplasmic reticulum (ER). As part of the SRP complex, associates with the SRP receptor (SR) component SRPRA to target secretory proteins to the endoplasmic reticulum membrane. Binds to the signal sequence of presecretory proteins when they emerge from the ribosomes. Displays basal GTPase activity, and stimulates reciprocal GTPase activation of the SR subunit SRPRA. Forms a guanosine 5'-triphosphate (GTP)-dependent complex with the SR subunit SRPRA. SR compaction and GTPase mediated rearrangement of SR drive SRP-mediated cotranslational protein translocation into the ER (By similarity). Requires the presence of SRP9/SRP14 and/or SRP19 to stably interact with RNA (By similarity). {ECO:0000250|UniProtKB:P61010, ECO:0000250|UniProtKB:P61011}.	CATALYTIC ACTIVITY: Reaction=GTP + H2O = GDP + phosphate + H(+); Xref=Rhea:RHEA:19669, ChEBI:CHEBI:15377, ChEBI:CHEBI:15378, ChEBI:CHEBI:37565, ChEBI:CHEBI:43474, ChEBI:CHEBI:58189; EC=3.6.5.4; Evidence={ECO:0000250|UniProtKB:P61011}; PhysiologicalDirection=left-to-right; Xref=Rhea:RHEA:19670; Evidence={ECO:0000250|UniProtKB:P61011};		SUBCELLULAR LOCATION: Cytoplasm {ECO:0000250|UniProtKB:P61011}. Endoplasmic reticulum {ECO:0000250|UniProtKB:P61011}.	GTP-binding SRP family, SRP54 subfamily	IPR003593;IPR027417;IPR036891;IPR013822;IPR004125;IPR036225;IPR022941;IPR006325;IPR000897;IPR042101;		NP_001234428.1;	Z34527;	Cytoplasm;Endoplasmic reticulum;GTP-binding;Hydrolase;Nucleotide-binding;Reference proteome;Ribonucleoprotein;RNA-binding;Signal recognition particle	CTCGTGCCTCGTTAATTCGACGTCGTTTTATGGACCGGGATATAAAATTCAGGGATCACCCACTTCGTTTTGTTCTCACCGGCGAGTAAACAACCAAATCCATCACCTCCACCCTTGTCCCTGATTTTTACCTTTGTATAGATAGATCTCCTATTCGACAATCAATCCGAAACAGATCCAGCAAGCCGCGAAAATGGTGCTCGCGCAGTTAGGTGGAAGTATTTCCCGCGCTCTTCAGCAGATGAGCAATGCCACCATCATTGACGAGAAGGTGCTCAACGATTGCCTCAATGAGATCACGCGCGCTCTCCTTCAAGCCGATGTGCAGTTCAAGCTCGTTCGCGATATGCAGACCAATATTAAGAAGATTGTCAATCTCGATGATCTCGCCGCCGGACATAATAAGCGTAAAATCATCCAACAGGCTATTTTTAATGAGCTGTGCAAGATGTTGGATCCAGGGAAGCCTTCATTTACACCGAAAAAAGGAAAAACAAGCGTGATTATGTTTGTTGGTTTGCAAGGATCGGGGAAAACAACCACATGTACAAAATATGCATTCTACCACCAGAAGAAAGGCTGGAAACCTGCACTAGTCTGTGCAGATACTTTCAGGGCTGGTGCTTTTGATCAGTTGAAGCAGAATGCCACCAAAGCTAAAATTCCTTTTTATGGAAGCTATACAGAGTCTGATCCTGTAAGTATTGCTGTAGAAGGAGTTGAAAGATTTAAGAAAGAAAATTGTGATCTTATAATTGTTGATACAAGCGGACGCCAC	MVLAQLGGSISRALQQMSNATIIDEKVLNDCLNEITRALLQADVQFKLVRDMQTNIKKIVNLDDLAAGHNKRKIIQQAIFNELCKMLDPGKPSFTPKKGKTSVIMFVGLQGSGKTTTCTKYAFYHQKKGWKPALVCADTFRAGAFDQLKQNATKAKIPFYGSYTESDPVSIAVEGVERFKKENCDLIIVDTSGRH	OTHER
Rs_9347	Rs_9347__TRINITY_DN63328_c0_g3_i2	0	18.7104	-5.86616	0.0017006	0.0324225	Transcript DEG	Phosducin [Dorcoceras hygrometricum]	Phosducin [Dorcoceras hygrometricum]				4.47e-161								other_or_unresolved																	TGATCATGGCTTGTTTTATTGATTTTTGGTTCTTGTTGACAACTAGGTTAAATTCCCTATTTTGATAATTTGATTTGTCTTATCTGTGTCTTGAAATTTTTTCATATATTGAAAAGAGAAACAGGAAAAAAGCTAAAGGAGTGCAGCAATGGCGGATTACCATTTTGTATACAAAGATGTGGAAGGGGCGTCGACACAGTGGGACGACATTCAGAGAAAACTGGGAAATCTTCCCCCAAAGCCTCCATCCTTCAAGCCGCCGGCTTTTGCGCCAGCTGAGGATGAGGATTTGAAACCCAAAGACAAGGACTGGATCGATCAGAAAACCGAGGAAGAGCTTGAAGATCTCGAAGATGATCTTGATGATGATCGCTTCCTCCAAGAATACAGGAAGAAGAGGTTGTCTGAGATGAGAGAATCAGCCAAGATTGCGAGGTTTGGATCAGTGATTCCGATTTCTGGATCAGATTTCATTCGTGAAGTTTCTCAAGCCCCGCCAGAAGTTTGGGTTGTTGTAATGCTATACAAAGATGGATACCCAGAATGTCAGCTGCTTTTGCAATGTTTAGAAGAATTGGCGACAAGATACCCCGCAACAAAATTTGTCAAAATTATATCTACAGAGTGCATTCCCAACTATCCAGATTGTAACCTTCCCACTTTGCTTGTATATAATAATAGTGCTGTCAAGGCAACTCATGTGGGAGTGCGCAGCTTTGGTCGAAGATCAACACCTGAAAGTGTCGCCTTAGTTCTATGTCAGAAGGATCCAGTGCTAAATGATGCGCATGGTGGTGAGCAATCCCGGGAAGCGGTTCTTGATGAAGTGCGGAAGAAGCTTGTGGAGAGGGTTGTTAGAGACCATGTAGATGATGACGATGATGGATCCTCGAGTGAATAATACCCCATGTTATAATCCCGGCCATTAAGTTTCATGTACCCTTACCTTTTACTTATTTTAATTTTTTTCCTGGGTTTTCTGTTAGAAAAAAACTATGACAACATGAGGTTCATATGGTATTTGTGTTTTGGGTCCTTGCCATTCAATGTAGGATTTTGTTGTATTTTGCTCCCAAAAAAAATAATTAAGGAGCCAGTTAGTATCCCAAGTTTTAGTGCACCGAAATATATTTCAG	MADYHFVYKDVEGASTQWDDIQRKLGNLPPKPPSFKPPAFAPAEDEDLKPKDKDWIDQKTEEELEDLEDDLDDDRFLQEYRKKRLSEMRESAKIARFGSVIPISGSDFIREVSQAPPEVWVVVMLYKDGYPECQLLLQCLEELATRYPATKFVKIISTECIPNYPDCNLPTLLVYNNSAVKATHVGVRSFGRRSTPESVALVLCQKDPVLNDAHGGEQSREAVLDEVRKKLVERVVRDHVDDDDDGSSSE	OTHER
Rs_93752	Rs_93752__TRINITY_DN71504_c1_g3_i3	0	19.1447	-5.90112	8.89586e-05	0.00689387	Transcript DEG	cell division protein FtsZ homolog 2-2 chloroplastic isoform X2;	cell division protein FtsZ homolog 2-2, chloroplastic-like [Primulina tabacum]		sp|O82533|FTZ21_ARATH	Cell division protein FtsZ homolog 2-1, chloroplastic	2.15e-10	PF12327;PF00091;		chloroplast fission [GO:0010020]; response to gibberellin [GO:0009739]; response to mechanical stimulus [GO:0009612]	GTP binding [GO:0005525]; GTPase activity [GO:0003924]; protein homodimerization activity [GO:0042803]	chloroplast [GO:0009507]; chloroplast stroma [GO:0009570]; chloroplast thylakoid [GO:0009534]; chloroplast thylakoid membrane [GO:0009535]; contractile ring [GO:0070938]; cytoplasm [GO:0005737]; endoplasmic reticulum [GO:0005783]		ath:AT2G36250;	chloroplastic_or_plastid	O82533	FTZ21_ARATH	reviewed	FTSZ2-1 At2g36250 F2H17.14	Arabidopsis thaliana (Mouse-ear cress)		FUNCTION: Exhibits GTPase activity which converts GTP ligands to GDP (PubMed:29769312). Component of the plastid division machinery consisting in a binary fission accomplished by the simultaneous constriction of the FtsZ ring on the stromal side of the inner envelope membrane, and the ARC5 ring on the cytosolic side of the outer envelope membrane (PubMed:25731613). Required for plastid division in a dose-dependent manner. In the vegetative shoot apex, at the shoot apical meristem (SAM), where the proplastid-to-chloroplast transition takes place, major contributor of plastid division in the L1 and L3 layers and contributes equally with FTSZ1 in the L2 layer (PubMed:29920253). {ECO:0000269|PubMed:11115884, ECO:0000269|PubMed:11743110, ECO:0000269|PubMed:18284374, ECO:0000269|PubMed:19925792, ECO:0000269|PubMed:19995726, ECO:0000269|PubMed:20421292, ECO:0000269|PubMed:25731613, ECO:0000269|PubMed:29769312, ECO:0000269|PubMed:29920253, ECO:0000269|PubMed:9836740}.			SUBCELLULAR LOCATION: Plastid, chloroplast stroma {ECO:0000269|PubMed:18431481, ECO:0000269|PubMed:22823492, ECO:0000269|PubMed:29769312}. Plastid, chloroplast thylakoid membrane {ECO:0000269|PubMed:18431481}; Peripheral membrane protein. Note=Forms a contractile ring at the chloroplast midpoint that coaligns with FTSZ1 rings (PubMed:18431481, PubMed:22823492, PubMed:25731613, PubMed:29769312). Exhibits a dynamic trunover in FtsZ ring facilitated by ARC3-mediated destabilization (PubMed:25731613). {ECO:0000269|PubMed:18431481, ECO:0000269|PubMed:22823492, ECO:0000269|PubMed:25731613, ECO:0000269|PubMed:29769312}.	FtsZ family	IPR000158;IPR020805;IPR045061;IPR024757;IPR008280;IPR037103;IPR018316;IPR036525;IPR003008;		NP_001323530.1;NP_565839.1;NP_973612.1;	AF089738;AB052757;AC006921;CP002685;CP002685;CP002685;AY050844;AY091183;	Chloroplast;GTP-binding;Membrane;Nucleotide-binding;Phosphoprotein;Plastid;Reference proteome;Thylakoid;Transit peptide	CTCGCAAAAAGATAGTTCGAGGGAGACTCGTGTGAAGTGTGAACCCTGGAGATCTTTTGTAATCAATGCTCAATTCACATCCGCAGTCGGCAATTCTCAAGCAACAAATTGACAGCACCATTTGCTATCAGAAATCTCCATTTCCTCAGAATGCAGCAAACGCTTCGATTAAAGTCTTCCTTGTTGCTTTGCCGCAGCAATTGTTAAGGTCGTGAGACGAAAAGTAGGCTAAATTTTGGAATTCAGTGAATTGGGTTTCTTCATATTTTGGGTTGTAAACACAATACTTCTTGGTTAATATTCTGCTATGGCTACATGCACATCACCTTATTTCACTCCTCCGAATACTCAAAGGTCAGTAAGGTTTAGGAATTTTCCTGGAGCAAGAGTTCCCCCCTTGAAAGTGGTCGAAGAGAATGATGCATTTCCAATCATTAATAAAAAAGATGGTTTGAGTTCCTCCCAGCTAAAATGCACAGCGAACTCTCATATTGTCAATCAATTTCAAAGTAAGGACTCGTTTCTGAATCTACATCCGGAGATCTCAATGCTTAGGGGTGACCCAAACACTACAATTACCGACCCAAGGCAGGAAGGTTTGAGTGGAAGTGTTTCCGAGAGCTTGAAAGATTCGTCAAG	MATCTSPYFTPPNTQRSVRFRNFPGARVPPLKVVEENDAFPIINKKDGLSSSQLKCTANSHIVNQFQSKDSFLNLHPEISMLRGDPNTTITDPRQEGLSGSVSESLKDSS	OTHER
Rs_93821	Rs_93821__TRINITY_DN71523_c0_g4_i4	0	22.3524	-6.12348	0.000232749	0.0114383	Transcript DEG	Uncharacterized Ramonda serbica protein													other_or_unresolved																	GTCGAATAAAAGATGATGCTGAAAGAAAGGGCTAATTACTTTCCTAACCTACAAAAAGGGGTTTCGCCTGAAACTCTGGGCCATTTGCCGGAAGATCAGCGAGCAAAAATACCTTGCTTGAGCTCATGACCATAAGAGCATTTCACAGCAAAATCTTGTCTTGTTACAACCTTGGCACAACAATTGGTTTTCGGATTCGATGTGGTGTTTTGACGGATATACCTGCCATACTGGTCTTTGTTTCACGAAAAGTTCACAAGCAATGCTTACCCCAATACAGTGCTTACCAACTGCTTTGGAGGCAGGTTGCAAATCAGGAAACTTATGGTACCTTGGGTGCTATCGTGAGGAGCCAAACAGGGAATCGACAAGTTGGTTTTCTCACAAATCGTTATGCCCGCGGTTGATTATTCTACCCAAATCAAAAGATGTGTCATCTTTTACCACCAGCCCGATGTTTATCTTGGTGCAGTTGAAACATCAACTTCATTCATCAAGGATGACCTCTGGTTTGGGATATTTGCTGGCATTAATATGTTAGTTGTATCAGCTAATTTGCAAAATGGATAGGAGATATTGGATATGTAAAAACCATAGACTTACCATCTTCAATCGACAGTCTTGTTGGAAAGTAAGTCATGAAGGTTGGAAGAAGT	MWCFDGYTCHTGLCFTKSSQAMLTPIQCLPTALEAGCKSGNLWYLGCYREEPNRESTSWFSHKSLCPRLIILPKSKDVSSFTTSPMFILVQLKHQLHSSRMTSGLGYLLALIC	OTHER
Rs_93931	Rs_93931__TRINITY_DN71560_c4_g1_i1	1.32475	23.1873	-4.73794	0.00140858	0.0292362	Transcript DEG	cold-regulated 413 inner membrane 1 chloroplastic-like;	cold-regulated 413 inner membrane protein 1, chloroplastic-like [Primulina huaijiensis]		sp|Q94AL8|CRIM1_ARATH	Cold-regulated 413 inner membrane protein 1, chloroplastic	3.6e-100	PF05562;		cellular response to cold [GO:0070417]; cellular response to water deprivation [GO:0042631]; cold acclimation [GO:0009631]; response to abscisic acid [GO:0009737]		chloroplast [GO:0009507]; chloroplast envelope [GO:0009941]; chloroplast inner membrane [GO:0009706]; chloroplast thylakoid membrane [GO:0009535]		ath:AT1G29395;	chloroplastic_or_plastid	Q94AL8	CRIM1_ARATH	reviewed	COR413IM1 COR413TM1 COR414TM1 At1g29395 F15D2.29	Arabidopsis thaliana (Mouse-ear cress)					SUBCELLULAR LOCATION: Plastid, chloroplast inner membrane {ECO:0000269|PubMed:18643950}; Multi-pass membrane protein {ECO:0000269|PubMed:18643950}.	Cold-regulated 413 protein family	IPR008892;		NP_564328.1;	AC068667;CP002684;AK118801;AY045942;AY133821;AY087022;	Chloroplast;Direct protein sequencing;Membrane;Plastid;Plastid inner membrane;Reference proteome;Transit peptide;Transmembrane;Transmembrane helix	CTCGCCACAATTTTCATTTTCTTTTATATATACTTCGTTTTCTCAAATCCGCCGGCCAAAAACAAAGCGAACACAAAGGCAGTGATAAAATGCTGACACTTTCACTGTGTATTTCCTCTCTCTCTCCGTGCAACAAGCAACGAGTTTCTTCCCAGAAAGTATACCCCTTGCATCAAACCAGGATTGTTTGTCGTAACTCTATTCAAGTACCGGGACAGAGACTCAGCTTCCTCAGTTGCAACCCACTCCGGTAATTGTTTAATAGTCTTGAGATTAAGAGGATATTGGAGAAACAAAGTCTCATGCTGTTGATTTGTCTGATGGCTTTCTTGATTGTTGATCTTACTTCCAGTTTTTTAGTTTGTTTGTTTCAGTGATGAAAACACATGTTTGTGACGCAGAGGGTTGGTGATGAATAAGAAAGGATGTGGGTTTGGTGCTGTTTGTTATTCAGGGCCGTTAACACCTCAGAATCTGCAGTGGGTCTCCACTATTTCCACCGCGGTTCTGATGTTAGCAAGGGGCACAAGTATTCAAAGATCTTTTCTAGCTCCTTTATTTGCCCTACAAGCACCTGCAAGCTTTGTCTCATGGATAAAAGGTGAATATGGCATTTGGACTGCTTTCTTGGCACTTCTTGTTCGCCTTTTCTTCTTCATTCCTGGAGAACTGGAGTTGCCTTTCATAACATTGCTCTTGGTGATCTTGGCTCCCAATCAAATTATGAGTCGTCTGAGAGGAACGCAGGAAGGTATCATTCTTACAGTGATAATAGCGGCTTATCTGGCTTTCCAGCATTTCTCGAGAACTGGCAGCTTGGCAAAAGCCTTTGATCAAGGTTCAATCTTTGCCACATTAGCCGTCATCTGTATTGTCGTTGTGCCATGCTTGCTTTTGATTTAACTTTTGAGTTAAGAGGAGCGACACTTCTAAAGTTGTTACTCACCGCTCAAGATCAGACTTCTGGATATGTTTTAGGATCTAAGAATGTACTTTATTTTAAGTCCTAACTTTATAAAACTTTCTTTTAATGGGAACACGTTTGTTTGTTGCTTCATCTTTCTGTTCATGTTTTGATGAATTCTTTGAGGAAATTTCCGAATGTTTCATCTCAGTCTGTAAAATGTACATGTCTAAACTAACTTTGCCTTGGTTCCGGCGTTGAAATCGCGGGTGTTGTCGTGGGGGTGCTTGTGGATAACACATAACGACAGTCCCATGACCTGATCAATATGATTGGATTTTAAACATTTTACTGATCAGGTGCCGATTGTCACTGCTTATGGACCCGAA	MNKKGCGFGAVCYSGPLTPQNLQWVSTISTAVLMLARGTSIQRSFLAPLFALQAPASFVSWIKGEYGIWTAFLALLVRLFFFIPGELELPFITLLLVILAPNQIMSRLRGTQEGIILTVIIAAYLAFQHFSRTGSLAKAFDQGSIFATLAVICIVVVPCLLLI	OTHER
Rs_94016	Rs_94016__TRINITY_DN71583_c0_g2_i5	22.6191	3.00316	2.90434	0.00103786	0.0249315	Transcript DEG	splicing factor u2af large subunit b;	uncharacterized protein LOC142547670 isoform X1 [Primulina tabacum]				2.4e-51								other_or_unresolved																	CTCGTTTGTTTTCATTTTCCTAAAATCATATGTTCTTATATTCTTTCTGTGCTTAGATTCTTTTTTGTATAGAAGAATTTTTTTGTGTAGAATCAATAATTTCTGGTTGTGGGTTGGGAAGATTTTTGTGTTGCAGCTGATGCTCTGTCTCTTTCATGTGAAGAGCGGTTCAGAGACGAGTGACATATTGGATAGCACGGTCTTAAATGCTAATCGGTATATAGCAGAAGGTAGATGTGAAAAGGTACTGTTTATCTGATCTTTAGTGACTTCTTCTCACCTGAAGCTACGAGACATAGAGCATTAGTATCAACCCGAGAGAGAATGCGAAAAATGAAGAAACAACAATGATCTGTACTAGAGAGAATCTTGAATCAGAAGAAGGGGGGATTCTTGTATCGAGAAAATGCCATCAAATATTAGAGCCCGAGCAAAGTCTAATAGTAAATGTTCGGAATTCAAGTATTTATTCAACACCTAGTAAGTTTTTCTTCCAAAATATTCATGGCTTACATAATAGTATTCCTAAGCATATTACAAGCTTTGATGAGAAATATGCTCTTCGTTGCCTCGAATTAATACGTAAGTTTGCTGCTCGGAATATCGCCTCAAAAGTGGATTCTTTGTCTGGTGATGTGAGTAATTTAAGTGAAACTAGGAATACAAGTTCGTATGAAATGGCTAGATTATCTATCGAATCTC	MICTRENLESEEGGILVSRKCHQILEPEQSLIVNVRNSSIYSTPSKFFFQNIHGLHNSIPKHITSFDEKYALRCLELIRKFAARNIASKVDSLSGDVSNLSETRNTSSYEMARLSIES	OTHER
Rs_94258	Rs_94258__TRINITY_DN71666_c0_g7_i5	7.4416	0	5.31176	0.000649853	0.0194081	Transcript DEG	shaggy-related protein kinase eta-like;	shaggy-related protein kinase eta-like [Dorcoceras hygrometricum]		sp|Q39011|KSG7_ARATH	Shaggy-related protein kinase eta	1.44e-55	PF00069;		brassinosteroid mediated signaling pathway [GO:0009742]; cell differentiation [GO:0030154]; detection of brassinosteroid stimulus [GO:0009729]; embryo sac development [GO:0009553]; leaf morphogenesis [GO:0009965]; multidimensional cell growth [GO:0009825]; negative regulation of brassinosteroid mediated signaling pathway [GO:1900458]; positive regulation of autophagy [GO:0010508]; positive regulation of protein export from nucleus [GO:0046827]; protein autophosphorylation [GO:0046777]; protein phosphorylation [GO:0006468]; regulation of root meristem growth [GO:0010082]; response to auxin [GO:0009733]; response to light stimulus [GO:0009416]; response to water deprivation [GO:0009414]; root hair cell differentiation [GO:0048765]; vacuole organization [GO:0007033]	ATP binding [GO:0005524]; identical protein binding [GO:0042802]; protein kinase activity [GO:0004672]; protein serine kinase activity [GO:0106310]; protein serine/threonine kinase activity [GO:0004674]	cell cortex [GO:0005938]; cytoplasm [GO:0005737]; nucleus [GO:0005634]; plasma membrane [GO:0005886]; vesicle [GO:0031982]		ath:AT4G18710;	other_or_unresolved	Q39011	KSG7_ARATH	reviewed	ASK7 BIN2 DWF12 SK21 UCU1 At4g18710 F28A21.120	Arabidopsis thaliana (Mouse-ear cress)	2.7.11.1	FUNCTION: Negative regulator in brassinosteroid signal transduction pathway important for plant growth. May be also involved in auxin signaling pathway. Phosphorylates and increases the degradation of BZR1 and BZR2/BES1 by the proteasome. Phosphorylates BHLH150, beet curly top virus C4 and tomato golden mosaic virus AC4 on threonine and serine residues. Upon brassinosteroid signaling, inhibits stomatal development by phosphorylating and inhibiting the MAPKK kinase YDA and the MAPK kinases MKK4 and MKK5 (PubMed:11847343, PubMed:12114546, PubMed:12427989, PubMed:17280695, PubMed:22307275, PubMed:23341468). Phosphorylates BSK1, BSK3, BSK5, BSK6, BSK8 and BSK11 in vitro (PubMed:23496207). Phosphorylates and destabilizes WRKY46, WRKY54 and WRKY70 (PubMed:28576847). Mediates BASL nuclear exclusion; kinase activity is required for this function (PubMed:30429609). Required first at the cortical polarity site, to restrict MAPK signaling and promote asymmetric cell division (ACD), and second in the nucleus of stomatal lineage ground cells (SLGCs) or meristemoids, to limit cell division and to promote differentiation into pavement or stomatal guard cells, respectively, likely by initiating BASL polarization (PubMed:30429609). Phosphorylates BASL, YDA and SPCH in vitro and POLAR in vivo (PubMed:30429609). Phosphorylates and inhibits SPCH in the nucleus of SLGC undergoing ACD, thus negatively regulating stomatal development (PubMed:22466366, PubMed:30429609). {ECO:0000269|PubMed:11847343, ECO:0000269|PubMed:12114546, ECO:0000269|PubMed:12427989, ECO:0000269|PubMed:17280695, ECO:0000269|PubMed:22307275, ECO:0000269|PubMed:22466366, ECO:0000269|PubMed:23341468, ECO:0000269|PubMed:23496207, ECO:0000269|PubMed:28576847, ECO:0000269|PubMed:30429609}.	CATALYTIC ACTIVITY: Reaction=L-seryl-[protein] + ATP = O-phospho-L-seryl-[protein] + ADP + H(+); Xref=Rhea:RHEA:17989, Rhea:RHEA-COMP:9863, Rhea:RHEA-COMP:11604, ChEBI:CHEBI:15378, ChEBI:CHEBI:29999, ChEBI:CHEBI:30616, ChEBI:CHEBI:83421, ChEBI:CHEBI:456216; EC=2.7.11.1; Evidence={ECO:0000269|PubMed:11847343, ECO:0000269|PubMed:12428015, ECO:0000269|PubMed:22466366}; CATALYTIC ACTIVITY: Reaction=L-threonyl-[protein] + ATP = O-phospho-L-threonyl-[protein] + ADP + H(+); Xref=Rhea:RHEA:46608, Rhea:RHEA-COMP:11060, Rhea:RHEA-COMP:11605, ChEBI:CHEBI:15378, ChEBI:CHEBI:30013, ChEBI:CHEBI:30616, ChEBI:CHEBI:61977, ChEBI:CHEBI:456216; EC=2.7.11.1; Evidence={ECO:0000269|PubMed:11847343, ECO:0000269|PubMed:12428015, ECO:0000269|PubMed:22466366};		SUBCELLULAR LOCATION: Cytoplasm, cell cortex {ECO:0000269|PubMed:30429609}. Cytoplasm {ECO:0000269|PubMed:28652362, ECO:0000269|PubMed:30429609}. Nucleus {ECO:0000269|PubMed:28652362, ECO:0000269|PubMed:30429609}. Cell membrane {ECO:0000269|PubMed:28652362, ECO:0000269|PubMed:30429609}; Peripheral membrane protein {ECO:0000305}; Cytoplasmic side {ECO:0000305}. Note=Spotty cytoplasmic as well as nuclear localization (PubMed:28652362). Recruited to the plasma membrane by OPS (PubMed:28652362). Localized throughout the plasma membrane in asymmetric cell division (ACD) precursors (PubMed:30429609). Accumulates transiently in a polarized pattern at the plasma membrane immediately before ACD, relocalizing to well-defined foci, in a POLAR-dependent and in the presence of BASL (PubMed:30429609). Mostly abundant and more polarized at the cell cortex of stomatal lineage cells with asymmetric cell division (ACD) potential (PubMed:30429609). {ECO:0000269|PubMed:28652362, ECO:0000269|PubMed:30429609}.	Protein kinase superfamily, CMGC Ser/Thr protein kinase family, GSK-3 subfamily	IPR050591;IPR011009;IPR000719;IPR017441;IPR008271;IPR039192;		NP_193606.1 [Q39011-1];	X94939;Y08947;AY157149;AL035526;AL161549;CP002687;AY075699;BT026031;AY086529;AK318990;AK317697;	Alternative splicing;ATP-binding;Brassinosteroid signaling pathway;Cell membrane;Cytoplasm;Host-virus interaction;Kinase;Membrane;Nucleotide-binding;Nucleus;Phosphoprotein;Reference proteome;Serine/threonine-protein kinase;Transferase;Ubl conjugation	ATAATTTCTACAACCATTGGTGGCAAAGGATGGAGAACCTAAGCAGACAGTTAGTTATATGGCAGAGCAAGTTGCGGGGACTGGTTCATTTGGAATTGTAATTCAGGCAAAATGCCTTGAAACTGGGGATACGGTGGCTATAAAGAAGGTTTTACAGGACAGAAGATACAAGAACCGTGAGTTGCAGTTAATGAGGACAATGGATCATCCGAATATTGTTTCCCTGAAGCATTGTTTCTATTCAACTACAGTTAAAAACGAGTTATTCCTCAATTTAGTTATGGAATATGTACCGGAATCCATGTTTCATGTTCTAAAGCATTACAGTAACATGAATCAGAGAATGCCCCTTATTTATGT	MAEQVAGTGSFGIVIQAKCLETGDTVAIKKVLQDRRYKNRELQLMRTMDHPNIVSLKHCFYSTTVKNELFLNLVMEYVPESMFHVLKHYSNMNQRMPLIY	OTHER
Rs_951	Rs_951__TRINITY_DN44495_c0_g2_i1	0	11.7852	-5.20286	0.002861	0.0425464	Transcript DEG	hypothetical protein F511_01432;	uncharacterized protein [Primulina eburnea]		sp|Q9FKA5|Y5957_ARATH	Uncharacterized protein At5g39570	1.68e-74				mRNA binding [GO:0003729]; phosphatidic acid binding [GO:0070300]	cytosol [GO:0005829]; mitochondrion [GO:0005739]; plastid [GO:0009536]			other_or_unresolved	Q9FKA5	Y5957_ARATH	reviewed	At5g39570 MIJ24_40	Arabidopsis thaliana (Mouse-ear cress)							IPR038943;			AF083682;AB012243;CP002688;BT000496;AY058080;	Direct protein sequencing;Phosphoprotein;Reference proteome	CTCGCTCGACTCATATTTTAATCTGACAAAATACTCAAATTCAAGCTCATATATTAGCCTCAACCTATTTTGTCCAGTTGGGTGAGCGGGCTTGGGCCAAACTTGCCAAATTACCAGTCCTACAGAGGCCACTGATAACAAATACACTCCAAGAAGAAATGTTCATGAGGAAAATTTTCATCATTATCAATAATAACCATAGAAGAACAAGGATAATTTGAGGGGAAAAACTCACATATTTCTTGCGGCGTCCCTCCTCATCATCATCACGCCTCTCATAGCTGGGCTTCCTGTAATCCTCTTCCTCAGATCTTCCATAGCTGGGCCTCTCATGTCCCTCTGTCTCATAACTAGGTCTCCCATAACTGCCCCTCCCTTCTCCGGGCCTCCTACCGTGCCCACCCGATCCGTATTCCTCAGATTCGGGCCTCCTTCCATACTCTGATTGACCATATTCAGATTCGGACTTCCTCCCATAACCAGACTCGTACTCTGAAGTGGGTGGCCTCTGATATTCTTGCCTCCCTCCATACCCAGATCCATACTCCGAGCCTGGCTCATCGCAATCACTTTTCCTCCCGTAATCGGGCTTCCTACCATACTGCTCTCCGGGCTCCTCGTAATCATTTTTCCTCCCATAGCCCGATCCAGGATTCTCATACTCGGGCCTCCTCCCAGATCCATACTCTGTTTCTCCACCATAGCCACTCTGTGGACGATCCATCCCATAATTAGGTTTGGGACCACCCACGGAGGGCTGTGGTCGAGGCTTGGGGCGAGCGTAGCTTTTATACTCGTTGTCCAAAGCTTCTTCACCGTAGGCACAGGGCTCCGCAGCCGAAGCATACTGCGGGCGATTATAGTCGAATTCGTCAGACCCGGTGGAGTTGGGATAGCAAATCTCGTCGGAAGGGGGTAAGGGGCGGCCGTAGACCAAGTTCATATCATATCCGCCGCCGTAAGGAGTGGAATCGTACTCGTCGAAGTCGTCAACCTCATCGCCGGTGGAGCGGTGACCTTTTGGGAAGTAAGACATTGTTATGTATGATCTGTGGGAGAATGTGACCCCCGATTATGGGGTATAATTTATATGGCGAGTTCCTTGAATGATTGATCTTGCGTTTGTTACAGCAGGGAACGTGGCAATGGCCACCTTATAGGTAGCTACTAATTTGGAGATCTTTGCGATTTACTATTTCAAATTGTATATTAATTAATATTCCCTATTCCAAAATTTAAT	MSYFPKGHRSTGDEVDDFDEYDSTPYGGGYDMNLVYGRPLPPSDEICYPNSTGSDEFDYNRPQYASAAEPCAYGEEALDNEYKSYARPKPRPQPSVGGPKPNYGMDRPQSGYGGETEYGSGRRPEYENPGSGYGRKNDYEEPGEQYGRKPDYGRKSDCDEPGSEYGSGYGGRQEYQRPPTSEYESGYGRKSESEYGQSEYGRRPESEEYGSGGHGRRPGEGRGSYGRPSYETEGHERPSYGRSEEEDYRKPSYERRDDDEEGRRKKYVSFSPQIILVLLWLLLIMMKIFLMNISSWSVFVISGLCRTGNLASLAQARSPNWTK	OTHER
Rs_9514	Rs_9514__TRINITY_DN63400_c0_g1_i2	1.14486	31.5458	-4.34126	0.000179811	0.00997045	Transcript DEG	hypothetical protein F511_40099;	uncharacterized protein LOC142551494 [Primulina tabacum]				9.97e-227								other_or_unresolved																	CCCGATCTCTAGCGACGTCGTATCACCATGTCATGGCTGGCTCGGTCCATCGCCAACACTCTCCACCTCGAAGATGACGCCTCGCCGCCGTCCAACCCGTCCGACGACCGACCACGTGAAGATCGATCGCGAAACAGTGCCACAATCGCCGAAGAAGATCAACGATCGGCGGATAGCGATAAGGATTACAGTTACGATTCCTACCATGTGGGTGATGGAGATCGAGATGGTGAAGATGATAATAATCAAGGGCGTGGAGTCAGAGAGGATCTATCGGAGTTGAAAGACACTCTCACGCGCCAATTTTGGGGCGTCGCTTCGTTTCTCGCTCCTCCTCCACCTCCGCCGCCTCCGCCTCTGCCTCGTCCTGTTCAGAAATCGGTTCCCATGCGATCGGAATCGAAATCTGATTGGGCGGAGTCTGATAATGATTATGACGACGAGGAGGAGGAGGAGGAGGAATTGGTGGAGTATGATCAAGTAGATTCTGGTCAATGTGGGGAATTTTCACAATTTTCGCCCTCGGAGTATTATGACTATAGAACGAATGCTGTAGATGATGCAATTGGAATTACGGAGGAAGTCTTGGCCTTCGCGAGGAACATTGCGCATCATCCGGAGACCTGGTTGGATTTCCCCCTATCGGAGGAAGAAGAATTTGATGATTTTGATATATCCGATGCACAGTATAAGCATGCATTGGCTGTAGAACAAGAAGCACCAAGATTAGCTGCACTTAGAATTGAACTTTGCCCAGCCCATATGAGCGAGGGCTACTTTTGGACAGTCTATTTTGTTCTTCTGCACCCAAGGTTAAATAAGCATGATGCAGACCTTTTATCTTCGCCACAGATTGTGCATGCTAGGTCTATGTGGATGCAAGAGCTACAAGAGAAAACTAAGGACGAATCACATTTGATAGGAAGAACGACATCCCACTTGAAAGAAAGTTCAGATTATACGCATGAAAACTCATACGAAGATACTCATTCTCGGTATATGTCAGACAGGACGTCTCCTTTTGACCCTTCCACTCCCCATGGAGGAGGTGACAATGAGACCGAGAAGCAACTATTTTGTGAAGTCGAGTACATTGAGGAATCCATTACCAGAGAAGATCCATCACCTAAACCTCTAGAAAAGGATAAGGTTGTGGGTCCATGTCTTAAAAAAACAGCCTTGGATGATGAATACGATGACGATGACGACTGGCTAAAGGAAGACTCGGACTTAGTTGGGTATTCTGGCTCCATGATTATTGGAAATGAAGAAGACATATCATTTAGTGATCTAGAGGATGATATTGATTGCACTGCACCTGTAAAATCCAAGATAGTTGTGACGAAATCAAGAACAACCACCAACACTTCATGATTTCCATCTTCATCTCGCAAGTTTGTCTATGATTCTGCCGGGGCAGATCACATCTGCATCATTATTTGGAATTACGTGTCAGTGGCATGCCCTTGTTAATTTGTGCAGCAATGAGTGTGCATTACTTTTGCAAGATTTATGGACATAAAGCTATCTCCTAATGTGCCTGGGGCCTTGCACAACGAGGAATTTAGCGCTTCAAAATTTACCATCAGAGCAACCTTATCCAATGGTGCCTACATTTACTGCATGTGGGGATGGTGAAGTTAAGAATCTTGATAATTCAATATGTTCATTTACAAATAATGCGTTTGCCAAAACTGCAGAAAAGGTACTCATTGTTCCGCATAAGCTTCTTGTAGTTTTTTGAATTAATCAGCCAATAACATGGCTTTTATGGTATCCTTGTTCCATCTGTTTTATTTGTTTAATTTGTGCCGTTTGGAGGTCATAGCTTGAACATGACCGTAGGCGAGAAAACTCACCCCACGGCAGTGGAAATTGTGATAATATGTTTGTATATGTGACTAGAAAATGTGAAGTATTGATTACTGAATAATAATTCGAC	MSWLARSIANTLHLEDDASPPSNPSDDRPREDRSRNSATIAEEDQRSADSDKDYSYDSYHVGDGDRDGEDDNNQGRGVREDLSELKDTLTRQFWGVASFLAPPPPPPPPPLPRPVQKSVPMRSESKSDWAESDNDYDDEEEEEEELVEYDQVDSGQCGEFSQFSPSEYYDYRTNAVDDAIGITEEVLAFARNIAHHPETWLDFPLSEEEEFDDFDISDAQYKHALAVEQEAPRLAALRIELCPAHMSEGYFWTVYFVLLHPRLNKHDADLLSSPQIVHARSMWMQELQEKTKDESHLIGRTTSHLKESSDYTHENSYEDTHSRYMSDRTSPFDPSTPHGGGDNETEKQLFCEVEYIEESITREDPSPKPLEKDKVVGPCLKKTALDDEYDDDDDWLKEDSDLVGYSGSMIIGNEEDISFSDLEDDIDCTAPVKSKIVVTKSRTTTNTS	OTHER
Rs_95197	Rs_95197__TRINITY_DN71958_c2_g5_i2	0	22.9652	-6.16371	0.000148211	0.00895246	Transcript DEG	ADP-ribosylation factor GTPase-activating protein agd7;	probable ADP-ribosylation factor GTPase-activating protein AGD6 [Henckelia pumila]		sp|O80925|AGD7_ARATH	ADP-ribosylation factor GTPase-activating protein AGD7	1.83e-75	PF01412;		vesicle-mediated transport [GO:0016192]	GTPase activator activity [GO:0005096]; zinc ion binding [GO:0008270]	cytoplasmic stress granule [GO:0010494]; endoplasmic reticulum [GO:0005783]; Golgi apparatus [GO:0005794]		ath:AT2G37550;	other_or_unresolved	O80925	AGD7_ARATH	reviewed	AGD7 ASP1 At2g37550 F13M22.5	Arabidopsis thaliana (Mouse-ear cress)		FUNCTION: GTPase-activating protein (GAP) for ADP ribosylation factor (ARF). Involved in protein trafficking by controlling ARF1 activity; may participate in COPI vesicle formation at the Golgi complex. {ECO:0000269|PubMed:17307897}.			SUBCELLULAR LOCATION: Golgi apparatus {ECO:0000269|PubMed:17307897}.		IPR044519;IPR037278;IPR001164;IPR038508;		NP_001031503.1;NP_181291.1;	AB017876;AC004684;CP002685;CP002685;AY034983;AF436828;AY063077;AY103310;	ER-Golgi transport;Golgi apparatus;GTPase activation;Metal-binding;Phosphoprotein;Reference proteome;Transport;Zinc;Zinc-finger	CTCGCAATTACAGACAACCAATCCCCAGCTTCACAAATCTAACATATTTCCCGGTGTCGGCCCTCTCTCTCCCCCCTCTCCAAGAACTGAACCAAAAAAATTCATGAAAATCATCCCAAATTATCACATTTAAAGATTCAATTGTGTTCGAGTCCCTCAGATCCGATCACTCAAATCCCTAAATCCACCGATCCGACACCGTATGGCTGCATCGCGTAGGCTTCGGGAGCTCCAGTCGCAAGTGGGAAACAAGGTCTGCGTCGATTGCTCCCAAAAGAACCCTCAATGGGCATCCGTATCCTACGGCGTCTTCATGTGCCTCGAGTGTTCGGGGAAGCACCGCGGACTCGGGGTTCACATCTCCTTCGTCCGATCTGTGACCATGGATTCGTGGTCCGAGATCCAGCTCAAGAAAATGAAGATTGGGGGAAACGAGAGATTCAACAATTTCGTTTCTCAGTATGGGATCCCTAAAGAAACCGACATTGTCACGAAATACAACACCACAGCGGCGGCTGTTTATCGGGATCGCATCCAGGCGCTTGCCGAGGGAAACCCTTGGCGGGATCCTCCGATCGTGAAAGAAACCTTGAAATCGAGTGATAAAGTTGGGAATAGTTTC	MAASRRLRELQSQVGNKVCVDCSQKNPQWASVSYGVFMCLECSGKHRGLGVHISFVRSVTMDSWSEIQLKKMKIGGNERFNNFVSQYGIPKETDIVTKYNTTAAAVYRDRIQALAEGNPWRDPPIVKETLKSSDKVGNSF	OTHER
Rs_9536	Rs_9536__TRINITY_DN63411_c0_g1_i6	0	67.0178	-7.70787	5.80485e-07	0.000343671	Transcript DEG	equilibrative nucleoside transporter family protein;	equilibrative nucleotide transporter 3-like isoform X2 [Primulina eburnea]		sp|Q9M0Y3|ENT3_ARATH	Equilibrative nucleotide transporter 3	3.33e-219	PF01733;		nucleoside transport [GO:0015858]	nucleoside transmembrane transporter activity [GO:0005337]	plasma membrane [GO:0005886]		ath:AT4G05120;	other_or_unresolved	Q9M0Y3	ENT3_ARATH	reviewed	ENT3 FUR1 At4g05120 C17L7.40 T32N4	Arabidopsis thaliana (Mouse-ear cress)		FUNCTION: Nucleoside transporter that functions as a pyrimidine nucleoside carrier in all organs. Has high affinity for adenosine and uridine when expressed in a heterologous system (yeast). Mediates proton-dependent adenosine or uridine transport in Xenopus oocytes. {ECO:0000269|PubMed:12810710, ECO:0000269|PubMed:15228386, ECO:0000269|PubMed:17253988, ECO:0000269|PubMed:22372734}.			SUBCELLULAR LOCATION: Cell membrane {ECO:0000305|PubMed:12810710}; Multi-pass membrane protein {ECO:0000305|PubMed:12810710}. Note=Plasma membrane. {ECO:0000305|PubMed:12810710}.	SLC29A/ENT transporter (TC 2.A.57) family	IPR002259;IPR036259;		NP_001329797.1;NP_192421.1;	AF426400;AF162444;AL161502;CP002687;CP002687;AK175753;	Cell membrane;Membrane;Reference proteome;Transmembrane;Transmembrane helix;Transport	CTCGCTCATACCATGAAGGTGAACCAATATTTTTTCTTGCTTAAATTATATATATAGAAATCCCAATCAAGGCGTTCTTATTTCTCGTGCCCATATTGGAATCAAATCTCTCCAATAGAAGACTGGGAGATTCTGAAGACCGGTGAACGTTTTTCTTCTCTTTTAAGTAAATTAGAGGTACTTCCTTCAGATTTTCTGGGGTCTCTTCTTTGTCATCACATAAACACCTTCGTGTGGAAGTGCTGCTTTTGCATCCATCTGTATTGCTGAATCTTGAATCTAATAAAGAGGAGGAACAATGACTACTAATTCTGATACAAGTGAGATCATCAGTCCCAGCAGGCTTGAGGGTAAGTATAAGGCAATTCTGGTATGCTTCTTTCTTGGAATGGGATCCCTTGTTTCTTGGAATAGCATGCTAACAATAGGAGACTACTATTATAACTTGTTCCCGCATTACCATCCTGCAAGGGTACTCACCCTTGTTTATCAACCATTTGCGCTTGGTACAATGATTATTCTTGTTTATAAGGAGGCAAAAATCGACACACGGAAGCGTAACTTGTTTGGATATACTCTTTTCTGCTTGAGTACCTTTGGACTTCTGCTGATTGATTTAGGATCTTCAGGAAAAGGAGGAATAGGAAATTATATCGGAATTTGTCTTTTTGTTGCTGCTTTTGGTGTCGCAGATGCCCATGTTGAAGGTGGAATGGTTGGGGATCTGTCTTTCATGTGTCCTGAATTCATCCAATCATTCTTTGCTGGTTTAGCTGCATCTGGTGCACTTACGTCTGCCTTGAGGCTGATTACTAAAGCTGCATTTGACAAAACAAATCACGGGCTTCGTAAAGGCGTTATGCTGTTTCTTGCCATATCGACATTCTTGGAGTTTCTGTGTATTTTCCTATATGCATTCGTCTTCGCCAAGCTGCCGATCGTGAAGTATTATCGTAAAAAGGCATCTTCTGAAGGATCAAAAACAGTTTCTGCTGATCTTGCTGCTGCTGGCATCGACACCATACACAACAAAACGGGTGGTGATGATAAAGAGGATCGCCTAAGCAACAAACAGTTGTTACTTCAAAATATTGATTATGCACTGGATATCTTCTTAATATATGTCCTCAGTTTATCGATCTTTCCTGGATTCCTGTACGAAAACACCGGTTCACACCATCTGGGATCTTGGTACGCTGTTGTGCTCATCGCGATGTACAACGTGTGGGATTTTATAGCAAGATACCTTCCTCTCATTAAGAGTATCAAGATGGAATCACGAAAGGGTCTTTTGATTGCATCATTGGCACGTTTCTTGCTCATTCCAGCTTTCTACTTTACAGCGAAGTATGGAGACCAAGGGTGGATGATAGTGCTTGTTTCCTTTTTAGGCCTAAGCAATGGGTACCTCACAGTGTGTGTGCTTACAACTGCTCCGAAGGGTTACAAGGCACCAGAGCAGAATGCATTGGGTAATATGCTGGTACTGTTTCTTCTTGGAGGAATTTTTTCTGGTGTCGCTCTTGATTGGCTTTGGATAATCGGTAATGG	MTTNSDTSEIISPSRLEGKYKAILVCFFLGMGSLVSWNSMLTIGDYYYNLFPHYHPARVLTLVYQPFALGTMIILVYKEAKIDTRKRNLFGYTLFCLSTFGLLLIDLGSSGKGGIGNYIGICLFVAAFGVADAHVEGGMVGDLSFMCPEFIQSFFAGLAASGALTSALRLITKAAFDKTNHGLRKGVMLFLAISTFLEFLCIFLYAFVFAKLPIVKYYRKKASSEGSKTVSADLAAAGIDTIHNKTGGDDKEDRLSNKQLLLQNIDYALDIFLIYVLSLSIFPGFLYENTGSHHLGSWYAVVLIAMYNVWDFIARYLPLIKSIKMESRKGLLIASLARFLLIPAFYFTAKYGDQGWMIVLVSFLGLSNGYLTVCVLTTAPKGYKAPEQNALGNMLVLFLLGGIFSGVALDWLWIIGN	OTHER
Rs_95605	Rs_95605__TRINITY_DN72087_c1_g1_i4	0	23.6962	-6.20525	9.70478e-05	0.00721881	Transcript DEG	transducin/WD40 repeat-like superfamily protein;	zinc finger CCCH domain-containing protein 48-like [Primulina huaijiensis]		sp|Q9FNZ2|C3H48_ARATH	Zinc finger CCCH domain-containing protein 48	8.39e-49	PF00400;PF18345;			DNA binding [GO:0003677]; zinc ion binding [GO:0008270]	nucleus [GO:0005634]		ath:AT4G25440;	other_or_unresolved	Q9FNZ2	C3H48_ARATH	reviewed	ZFWD1 At4g25440 T30C3.6	Arabidopsis thaliana (Mouse-ear cress)							IPR015943;IPR020472;IPR036322;IPR001680;IPR044715;IPR000571;IPR036855;		NP_001328956.1;NP_001328957.1;NP_194274.2;	AJ252063;AL079350;CP002687;CP002687;CP002687;BT026122;	DNA-binding;Metal-binding;Reference proteome;Repeat;WD repeat;Zinc;Zinc-finger	CTCGCTTCGTTCTCCCGATCTCTTCTTCCCTTTGCTGTCCAAACTCCATTCGTCTGTGTTGCAATCCCCAAAAATTAGGGTTTGTAAGTTAATCCCCTCAAAACCTTACCTCCATATTCCGATTCCCCCTAACACATTCACTTTTCCAGATCGAACAATTTCCTAAATCCGATCGCACGGATCTCAACAAAAACACCTCATTTATTTCAATTAACCTGACAGAATTTTTCTTATTTTTTCTCGGTATCTATCTCTACCGTGTAATTAATCATGGATGTGGATGGAGGAAGACGATTTTTCAATAGACTCGGACCGTCTTCGAGCGACAGTGGGAGCAATAATAAGCAGCAAAAAGTTTGTTTTTATTGGAGACAAGGGAAGTGCACGAAATTCCCATGCCCTTACTTGCACAGCGAGTTGCCATCGGTGGCGAATGGAAAGAGGGCGGCGCATCAGGGTTTCGGGGCAGATGATAATTATCGAGCCGGTGGAGGATTGAGGAGAAGTGGGAACAATAATTATTTCAATAATAATAGTAACACGTGGGGTAGAGAGCAATCGCGGCAACCTGCTAGTGGCAATAGGACGGTGATGAAAAAGATTGAGAAATTGTGTAATTATTGGAAGGCGCAAGGGAGCTGTAGGTATGGGGATAGTTGTAAATACTTGCATCAGTGGTCTACGGGAGATTGCTTCTCTCTTTTGACGCCACTTGAAGGCCATCAGCAGGTTGTTACTGGGATTGCTTTGCCCGCGGGGTCAGATAAGCTGTACACTGGGAGTCAAGATG	MDVDGGRRFFNRLGPSSSDSGSNNKQQKVCFYWRQGKCTKFPCPYLHSELPSVANGKRAAHQGFGADDNYRAGGGLRRSGNNNYFNNNSNTWGREQSRQPASGNRTVMKKIEKLCNYWKAQGSCRYGDSCKYLHQWSTGDCFSLLTPLEGHQQVVTGIALPAGSDKLYTGSQD	OTHER
Rs_95745	Rs_95745__TRINITY_DN72129_c1_g1_i2	0	15.2982	-5.57768	0.0027323	0.0415346	Transcript DEG	outer envelope protein 64 chloroplastic isoform X2;	translocon at the outer membrane of chloroplasts 64 [Henckelia pumila]		sp|Q9MUK5|TOC64_PEA	Translocon at the outer membrane of chloroplasts 64	2.94e-29	PF01425;PF07719;PF13181;		protein transport [GO:0015031]		chloroplast outer membrane [GO:0009707]			chloroplastic_or_plastid	Q9MUK5	TOC64_PEA	reviewed	TOC64	Pisum sativum (Garden pea) (Lathyrus oleraceus)		FUNCTION: Chaperone receptor mediating Hsp90-dependent protein targeting to chloroplasts. Bi-functional preprotein receptor acting on both sides of the membrane. {ECO:0000269|PubMed:10725334, ECO:0000269|PubMed:16619024, ECO:0000269|PubMed:17306301}.			SUBCELLULAR LOCATION: Plastid, chloroplast outer membrane {ECO:0000305}; Multi-pass membrane protein {ECO:0000305}.		IPR023631;IPR036928;IPR011990;IPR013105;IPR019734;			AF179282;	Chloroplast;Direct protein sequencing;Membrane;Plastid;Plastid outer membrane;Protein transport;Repeat;TPR repeat;Transmembrane;Transmembrane helix;Transport	TGATATTGCCAGAAAGTCTAAATCATCTAGTGTTGTGAGCCACGAAGCATCAGCGGAGATGGCAAAAGAAAAGGGTAATCAAGCATTCAAAGATAAGCAGTGGCAGAGGGCCATCGGATTTTATTCAGAAGCTATCAAACTCAACACTAGTAATGCGACCTACTACAGTAACCGGGCTGCTGCTTATTTGGAGTTGGGAAGTTATATCCAAGCTGAAGAAGATTGTACTCGAGCCATTGATCTTGATAAGAAGAATGTAAAAGCTTTTTTAAGGAGGGGAACTGCACGTGAAATGTTGGGTTGTTATAAGGAAGCAATGGAAGATTTCAGATATGTACTTGTGCTCGAGCCAAATAACAAAAGAGCAGCTCAGACGTTGGACAGGCTGAAGAAGTTTTTTGTGTAGGTCATCCAAAAATCGAGATGAAACGACGCAACATCCAAGAATAC	MAKEKGNQAFKDKQWQRAIGFYSEAIKLNTSNATYYSNRAAAYLELGSYIQAEEDCTRAIDLDKKNVKAFLRRGTAREMLGCYKEAMEDFRYVLVLEPNNKRAAQTLDRLKKFFV	OTHER
Rs_95945	Rs_95945__TRINITY_DN72188_c0_g2_i4	23.6168	0	6.81581	0.00186644	0.0340245	Transcript DEG	Neuralized-like protein;	hypothetical protein F511_27423 [Dorcoceras hygrometricum]				2.78e-67								other_or_unresolved																	CTCGCTCAAACTAAAAAATTATTAAAATGGTTGATTAAAAATCTTGTGCCGTTAACCATTGGGTCTCGACTCTTCCTACAACTCACGGGGTACTTTTTTTTCTGCTCTTTTGTTTGAATCTTGAGTATTTGAATATGATAAGTAGGAGAATCTTCGAACTACACTACAATGTACCTCGAGGAGCACAACGTTTTGCGATCACCAAAAAGTGGATTTTGCGTTTTCGACACGAGTGGATTAGATCGTGACCAGATGGAAGCAGGGTTGAACGAGGTTTCGGGTTGGATGGTCGACGGCGTTCGCCATAATCAATCTTGTTTTCGACAGGACGACGAAACGGTCATGGGATTTTGTGAATCAGTGGGGCTAACAAGTTCAAGATATGTTAAGAGAACGGTCAATTGTGTGATGGTTGTGGCTGATCTATCACTTATCAGCAAAGCTTTCGAAAGTGGTGATTTGAAGTCAATTCAAGCCTTGAGGGACCTCTTCCATTTGCCATCTGCTAAAACTGCTAACGAGAATCCAATCTTGATCCTATCACATGG	MYLEEHNVLRSPKSGFCVFDTSGLDRDQMEAGLNEVSGWMVDGVRHNQSCFRQDDETVMGFCESVGLTSSRYVKRTVNCVMVVADLSLISKAFESGDLKSIQALRDLFHLPSAKTANENPILILSH	OTHER
Rs_96012	Rs_96012__TRINITY_DN72203_c6_g4_i1	1.14486	27.1	-4.10794	0.000201773	0.0106234	Transcript DEG	ubiquitin domain-containing DSK2b-like;	ubiquitin domain-containing protein DSK2b-like [Henckelia pumila]		sp|Q9SII9|DSK2A_ARATH	Ubiquitin domain-containing protein DSK2a	4.11e-40	PF00627;PF00240;PF23195;		ubiquitin-dependent protein catabolic process [GO:0006511]	polyubiquitin modification-dependent protein binding [GO:0031593]	cytosol [GO:0005829]; mitochondrion [GO:0005739]; nucleus [GO:0005634]		ath:AT2G17190;	other_or_unresolved	Q9SII9	DSK2A_ARATH	reviewed	DSK2A At2g17190 T23A1.5	Arabidopsis thaliana (Mouse-ear cress)		FUNCTION: Binds and presumably selects ubiquitin-conjugates for destruction. Prefers multiubiquitin chains rather than single ubiquitins, with a binding affinity for 'Lys-48'-linked ubiquitin chains. Acts as a ubiquitin receptor that associates with the 26S proteasomal docking subunit RPN10 for the indirect recognition of ubiquitinated substrates of ubiquitin/26S proteasome-mediated proteolysis (UPP). {ECO:0000269|PubMed:20059542, ECO:0000269|PubMed:21764993}.			SUBCELLULAR LOCATION: Nucleus {ECO:0000269|PubMed:23336935}. Cytoplasm {ECO:0000269|PubMed:23336935}.		IPR006636;IPR015940;IPR009060;IPR015496;IPR000626;IPR029071;		NP_565407.1;	AC007127;CP002685;AF360159;AY042828;AY081450;AY113886;AK228616;	Cytoplasm;Nucleus;Reference proteome;Repeat	CTCGCTCAACTTCGCAGCATGCTTGATACGAACCCTCAGTTGAGAGAAATGATGCAAAACCCTGAGATTGTTCGTGAGTTGACCTCTCCTGTAATGATGCAGCAAATGATGGTTTTGCAGCAACAACTCTCTCAACTTAGTCGGCAGCAATCCACCACGGAAGGAATTCAGACCAATCAGGATACAGGAAACCAAAACAATATGGGTCTGAATATGCTGATGAACATGCTTGGTGGATTTGGAGCTGGTGGTTTGAATGTTCCAAACACAAACAATCCTAATGTGCCTCCAGAAGAACTGTACGCGACGCAGTTATCACAGCTTCAAGATATGGGTTTTTACGACAGGGAGGAGAACATCAGAGCGCTCCGAGCTACATCGGGAAACGTTCATGCTGCTGTGGAACGACTTTTGGGGAACACAGCTCAGTAGTGTTG	MMQNPEIVRELTSPVMMQQMMVLQQQLSQLSRQQSTTEGIQTNQDTGNQNNMGLNMLMNMLGGFGAGGLNVPNTNNPNVPPEELYATQLSQLQDMGFYDREENIRALRATSGNVHAAVERLLGNTAQ	OTHER
Rs_96268	Rs_96268__TRINITY_DN72273_c1_g1_i1	10.3038	0	5.67479	0.00343015	0.0466865	Transcript DEG	zinc finger BED domain-containing protein RICESLEEPER 2-like;	zinc finger BED domain-containing protein RICESLEEPER 2-like [Henckelia pumila]				1.54e-23								other_or_unresolved																	TATTGTGACAGAGAGATTAAGGCAGATCCAAGCACACATCAGACTCGACCTCTTAAGAATCACTATGAGTCTTGTAAAAAAAACCTCATGAAGTTACAACTAATCAAGCTCGAATTGCTTTTCAACCCATGCGTGCTGGTGAGAAGGAAGCACAGGTTGTTTCTTGGAAATTTGGTCATGGAAAATTAAGAGAGGCAATATGTTATTTGTTAATTGTTGACGAGCTTCCATTCAAGACAGTTGAGAACAACGGATTTAGACATTTTATGTCAATCGCATGTCCAATGTTTTCAACTCATTTTAGGGATGTCATATATATAGTGTACCAAGATTTGTGTCCAATAGACGTTATTTGGAGGCACCCTATGACCAAAATCGCACATTTTTCCATGAATAGACGCGCCACTCTTCAAGACAGATGCAGGAACGATCGATCGGTTCACGTCCGATCGATCGCTCCATAAATAATTTTTTTTCAAGGTGCGTAAATGATCGATCGATCGATCGGTAAATAAAGATGGACCGATCGGTCGGTAAAAAAATCTTTATTTTATTTCAATTTTTTTCCAACAAAATCTTCGTACGTAGTCGTTCGAACTCACCCTTAGCTCCTCTGCTCCCATTAGTATTAGTATGATGTACCTCCGAGGCAAATAATGCACACATTAGGCAGTTATTTTACAAATACTTATGAACTAATTCAATTTCAAACCTCAATATTTCCACGCAAAAAAAATTCTTGCTCCTCCGTTCTTATTGTTGGAAAATATCAATTAATTAGGCAACAGTGTCACGATTGATCGCGGCGATCGTGCAACAATTTTTTTTATTGAGAAGTCGTGATTGATCGAGGCTAAAGTCGTGATCGATCGAGGCTCTGCGT	MRAGEKEAQVVSWKFGHGKLREAICYLLIVDELPFKTVENNGFRHFMSIACPMFSTHFRDVIYIVYQDLCPIDVIWRHPMTKIAHFSMNRRATLQDRCRNDRSVHVRSIAP	OTHER
Rs_9635	Rs_9635__TRINITY_DN63462_c0_g1_i2	3.43458	30.5297	-2.82346	0.00241178	0.0387389	Transcript DEG	PREDICTED: transmembrane protein 184C-like;	uncharacterized protein [Henckelia pumila]		sp|Q94CA0|LAZH1_ARATH	Protein LAZ1 homolog 1	1.01e-201	PF03619;		negative regulation of brassinosteroid mediated signaling pathway [GO:1900458]; vacuole organization [GO:0007033]; vesicle-mediated transport to the plasma membrane [GO:0098876]	transmembrane transporter activity [GO:0022857]	membrane [GO:0016020]; plant-type vacuole membrane [GO:0009705]		ath:AT1G77220;	other_or_unresolved	Q94CA0	LAZH1_ARATH	reviewed	At1g77220 T14N5.8	Arabidopsis thaliana (Mouse-ear cress)					SUBCELLULAR LOCATION: Membrane {ECO:0000255}; Multi-pass membrane protein {ECO:0000255}.	TMEM184 family	IPR005178;			AC004260;CP002684;AY035035;AY113856;	Coiled coil;Membrane;Reference proteome;Signal;Transmembrane;Transmembrane helix	CTCGTGATCATTCAAAGAAATTATAACATTTTCTATTATTTTGGAGCAAACCTTGGCAACCACCGGCTATTAATTTAGTGACTGCCCATCTCATTACTTTTTTCACGTTCCAATCTTCGTTCGTAAAATTTGGTCAAGACTCAATAAAGTTTTCATCTTTCTCTTGTTCCTGATTTGCTTCATTTCACATCTCCGATCAAGGCTCGCAGATCTCAAACACAAGATATTTCCGAGATGGACCGCGGGCAATTTACACTGATGGGAACAACCGTATGTGTCATGCTCTCCCTTCACTTCTCAATACAACTAGTATCCCAGCATTACATGTCTTGGAAGAAGCCAAAGGAACAAAGCGCCATCATAATTATCGTCCTCATGGCTCCATTGTATGCTATTGACTCCTATGTTGGTTTGCTCGACATACGTGGGAGTACAACCTTTTTCACTTTCTTGGATTCTATTAAAGAATGTTACGAAGCTTTGGTGATGGCGAAGTTTTTGGCTTTGATGTATACTTATCTGAACATATCCATCAGCAAAAACATAGTACCGGATGGAATTAAAGGAAGAGAAATTCATCACACGTTTCCAATGACCCTTTTCCAGCCTCACACTGTGCGTCTGGACCACAAAAATTTGAAACTTATCAAGGACTGGACATGGCAGTTTGTGTTGATTCGCCCTGTTTGCTCAGTCTTGATGGTATCATGTCAACTTCTCGGAATTTATCCGAGTTGGCTCAGCTGGACATTCACCATGATCTTGAACACTTCAGTTTCGTTGGCATTGTATTCCCTTGTATTGTTCTACCATGTTTTTGCAAAAGAATTGGCGCCACATAATCCACTTGCAAAGTTTTTGTGTGTCAAAGGCATTGTATTCTTCTGCTTCTGGCAGGGAATCCTCCTTGATATTCTTGTAGCAATGGGGATAGTTAAATCGAACCATTTCTGGCTCGACGTGGAGCATCTCCAAGAAGCGCTTCAGAATATCTTGGTTATAGTGGAGATGGTTTTCTTCTCTTTACTAATGCAACATGCCTATACCGCCGAACCTTACCGCGCTGGATCGGTTTCAAAAACAAGTGACAAGAAGAAAGAGTGATCTGCAAAAATCCAGAAACATTGCCGTTTCCTGGTTACACTAATGCCTATTATTGTTGCAACTGCATGGTGTATAACCAATGACAATATGATTCTGTATTGTATGTTAAATAATACATGCCTTCGTATTGGACTCGCTACATTACACTGGCAACATTTTGTATCAATGAGTTGTGCCTTTTTCTTGGTAAGAGCTTGTCATGCA	MDRGQFTLMGTTVCVMLSLHFSIQLVSQHYMSWKKPKEQSAIIIIVLMAPLYAIDSYVGLLDIRGSTTFFTFLDSIKECYEALVMAKFLALMYTYLNISISKNIVPDGIKGREIHHTFPMTLFQPHTVRLDHKNLKLIKDWTWQFVLIRPVCSVLMVSCQLLGIYPSWLSWTFTMILNTSVSLALYSLVLFYHVFAKELAPHNPLAKFLCVKGIVFFCFWQGILLDILVAMGIVKSNHFWLDVEHLQEALQNILVIVEMVFFSLLMQHAYTAEPYRAGSVSKTSDKKKE	OTHER
Rs_96578	Rs_96578__TRINITY_DN72354_c4_g1_i1	38.7287	103.148	-1.47371	0.000294152	0.0129639	Transcript DEG	eukaryotic translation initiation factor 5-like;	eukaryotic translation initiation factor 5-like [Dorcoceras hygrometricum]		sp|P48724|IF5_PHAVU	Eukaryotic translation initiation factor 5	1.46e-77	PF01873;PF02020;		formation of cytoplasmic translation initiation complex [GO:0001732]	eukaryotic initiation factor eIF2 binding [GO:0071074]; GDP-dissociation inhibitor activity [GO:0005092]; GTP binding [GO:0005525]; translation initiation factor activity [GO:0003743]	cytosol [GO:0005829]			other_or_unresolved	P48724	IF5_PHAVU	reviewed	EIF5	Phaseolus vulgaris (Kidney bean) (French bean)		FUNCTION: Catalyzes the hydrolysis of GTP bound to the 40S ribosomal initiation complex (40S.mRNA.Met-tRNA[F].eIF-2.GTP) with the subsequent joining of a 60S ribosomal subunit resulting in the release of eIF-2 and the guanine nucleotide. The subsequent joining of a 60S ribosomal subunit results in the formation of a functional 80S initiation complex (80S.mRNA.Met-tRNA[F]).				EIF-2-beta/eIF-5 family	IPR016024;IPR045196;IPR002735;IPR016189;IPR016190;IPR003307;			L47221;	GTP-binding;Initiation factor;Nucleotide-binding;Protein biosynthesis	CTACCCAATCTTTCTTCACTTTAAAGTTTTCCTTCTCCTATCAGTTGAAGGTATTGGTTGGTACAACTGCGGTCGCTGCAGTCAGAAAAAGTGGAGGAAGTCAAGTTAGAAACCTCTTTTATGTCTGAGCAGGCCACTGTCTTTTTATCATCAATTGGGTTACTTGGAGAATACTGTCCTTGGCCAAGAAAAAGAGATAGGCAGTTTTCTTTCAAAACTGGCTACACTCATCTAGAGCCTTTGCAAGGAGACGAGATACACGACCAAGATTTCTGGTGTACGTGCTGCTCCCTTAGCTAGAGATACATATTCAAGAGGAGAAAATGGCTCTGCTAAATATTGGCGCTGGAAACAAGGATGATGCCTTCTACAGGTATAAGATGCCCAAAATGATAACCAAAATTGAAGGTCGTGGAAATGGCATCAGGACCAATATAGTCAATATGGTTGACATTGCGAAGGCATTGGCTAGGCCTGCTTCTTACACCACTAAGTATTTTGGTTGTGAACTGGGAGCTCAATCCAAGTTTGATGAGAAGACTGGTACTTCCCATGTCAATGGTGCCCATGATACGGCAAAACTTGCTGGACTCCTCGAGAACTTCATCAAGAAGTTTGTCCAGTGTTATGGTTGTGGGAACCCTGAAACCGAAATTATTATCACAAAGTCGCAAATGATTAATCTCAAATGT	MALLNIGAGNKDDAFYRYKMPKMITKIEGRGNGIRTNIVNMVDIAKALARPASYTTKYFGCELGAQSKFDEKTGTSHVNGAHDTAKLAGLLENFIKKFVQCYGCGNPETEIIITKSQMINLKC	OTHER
Rs_96579	Rs_96579__TRINITY_DN72354_c4_g1_i3	66.0743	154.019	-1.25132	0.00331845	0.0459101	Transcript DEG	eukaryotic translation initiation factor 5-like;	eukaryotic translation initiation factor 5-like [Dorcoceras hygrometricum]		sp|P48724|IF5_PHAVU	Eukaryotic translation initiation factor 5	3.12e-81	PF01873;PF02020;		formation of cytoplasmic translation initiation complex [GO:0001732]	eukaryotic initiation factor eIF2 binding [GO:0071074]; GDP-dissociation inhibitor activity [GO:0005092]; GTP binding [GO:0005525]; translation initiation factor activity [GO:0003743]	cytosol [GO:0005829]			other_or_unresolved	P48724	IF5_PHAVU	reviewed	EIF5	Phaseolus vulgaris (Kidney bean) (French bean)		FUNCTION: Catalyzes the hydrolysis of GTP bound to the 40S ribosomal initiation complex (40S.mRNA.Met-tRNA[F].eIF-2.GTP) with the subsequent joining of a 60S ribosomal subunit resulting in the release of eIF-2 and the guanine nucleotide. The subsequent joining of a 60S ribosomal subunit results in the formation of a functional 80S initiation complex (80S.mRNA.Met-tRNA[F]).				EIF-2-beta/eIF-5 family	IPR016024;IPR045196;IPR002735;IPR016189;IPR016190;IPR003307;			L47221;	GTP-binding;Initiation factor;Nucleotide-binding;Protein biosynthesis	CTCGCCTCATCTCAACCACGTATTCGAAACTTCAAATCTCTACCCAATCTTTCTTCACTTTATTAAAGTTTTCCTTCTCCTACCAGCTCAAGGTATTGGTTGGTACAACTGTGGTCACTGCAGTCAGAAAAAGTGAAGGAAGTCAAGTTAGAAACCTCTTTTATGTCTGAGCAGGCCACTGTCTTTTTATCATCAATTGGGTTACTTGGAGAATACTGTCCTTGGCCAAGAGATAGGCAGTTTTCTTTCAAAACTGGCTACACTCATCTAGAGCCTTTGCAAGGAGACGAGATACACGACCAAGATTTCCAGTGTACGTGCTGCTCCCTTAGCTAGAGATACATATTCAAGAGGAGAAAATGGCTCTGCTAAATATTGGCGCTGGAAACAAGGATGATGCCTTCTACAGGTATAAGATGCCCAAAATGATAACCAAAATCGAAGGTCGTGGAAATGGCATCAGGACCAATATAGTCAATATGGTTGACATTGCGAAGGCATTGGCTAGGCCTGCTTCTTACACCACAAAGTATTTTGGTTGTGAACTGGGAGCTCAATCAAAGTTTGATGAGAAGAGTGGTACTTCCCATGTCAATGGGGCCCATGATACGGCAAAACTTGCTGGACTCCTCGAGAACTTTATCAAGAAGTTTGTCCAGTGTTATGGTTGTGGGAACCCTGAAACCGAAATTATTATCACAAAGTCACAAATGATTAATCTCAAATGTGCAGCTTGTGGTTTTGT	MALLNIGAGNKDDAFYRYKMPKMITKIEGRGNGIRTNIVNMVDIAKALARPASYTTKYFGCELGAQSKFDEKSGTSHVNGAHDTAKLAGLLENFIKKFVQCYGCGNPETEIIITKSQMINLKCAACGF	OTHER
Rs_96688	Rs_96688__TRINITY_DN72391_c1_g3_i1	24.0421	0.377642	5.91369	0.000563941	0.0181103	Transcript DEG	PREDICTED: protein NRT1/ PTR FAMILY 4.5-like;	protein NRT1/ PTR FAMILY 4.5-like isoform X2 [Primulina huaijiensis]		sp|Q8H157|PTR19_ARATH	Protein NRT1/ PTR FAMILY 4.6	1.63e-32	PF00854;		abscisic acid transport [GO:0080168]; nitrate assimilation [GO:0042128]; regulation of stomatal movement [GO:0010119]; response to nematode [GO:0009624]; transmembrane transport [GO:0055085]	abscisic acid transmembrane transporter activity [GO:0090440]; symporter activity [GO:0015293]; transmembrane transporter activity [GO:0022857]	membrane [GO:0016020]; nucleus [GO:0005634]; plasma membrane [GO:0005886]		ath:AT1G69850;	other_or_unresolved	Q8H157	PTR19_ARATH	reviewed	NPF4.6 AIT1 NRT1.2 NTL1 NTR1:2 At1g69850 T17F3.12	Arabidopsis thaliana (Mouse-ear cress)		FUNCTION: Low-affinity proton-dependent nitrate transporter. Involved in constitutive nitrate uptake. Not involved in histidine or dipeptides transport. Involved in (+)-abscisic acid (ABA) transport, but not in gibberellin, indole-3-acetic acid or jasmonic acid import. Mediates cellular ABA uptake. Nitrate does not compete with abscisic acid as a substrate of NPF4.6 (PubMed:24084651). {ECO:0000269|PubMed:10449574, ECO:0000269|PubMed:22645333, ECO:0000269|PubMed:24084651}.			SUBCELLULAR LOCATION: Cell membrane {ECO:0000269|PubMed:22645333}; Multi-pass membrane protein {ECO:0000269|PubMed:22645333}.	Major facilitator superfamily, Proton-dependent oligopeptide transporter (POT/PTR) (TC 2.A.17) family	IPR036259;IPR000109;			AF073361;AC010675;CP002684;BT000720;AY062453;BT002561;	Cell membrane;Membrane;Nitrate assimilation;Reference proteome;Symport;Transmembrane;Transmembrane helix;Transport	CTCGGATTAAGCCACTCCCCCTGTTTCTCTTACGTTTCACTCTCATCCCTCTTGTAACTAGTAAAATCTAGCATCCCACGAATTGGGCTTTTATCTTGCTGAATAAGCCGCCATTTCTCTTTAACTCCCAACCATGGGGGAAAACATGGAGACAGGGTACGACATTCTAAGCCCATCGAAAATCAATAAGGGAGAAGGAGGATTCAGAGCGGCTTCTTTCATTTTCGTTTTGGCAGCATTGGACAACATGGGATTCGTTGCAAATTTAGTGAGCTTGGTTCTGTACTTCTCTTACAAGATGCACTTTGATCTGTCTAGTGCAGCAAACACTCTGACAAATCTCATGGGATCAGCTTTCTTGTTGTCGATTGTTGGTGGTTTGATTTCAGATACTTACATTGACAGATTCAAGACTTGTCTAATCTTCGGCTCTCTCGAAGTGTTGGCTCTATCAATGATGACAATTCAAGCTCATGATGATAAGTTACTACCAAAAGCTTGCGGCAAGTCAAGTTGCATTCGAGGTGGAATTGCTGTCTATTTCTATGCATCGTTGTGTTTCTTGGCTTTAGGTATTGGCGGGGTAAAGGGTTCTCATCCAGCACTTGGTGCCGACCAAT	MGENMETGYDILSPSKINKGEGGFRAASFIFVLAALDNMGFVANLVSLVLYFSYKMHFDLSSAANTLTNLMGSAFLLSIVGGLISDTYIDRFKTCLIFGSLEVLALSMMTIQAHDDKLLPKACGKSSCIRGGIAVYFYASLCFLALGIGGVKGSHPALGADQ	OTHER
Rs_96792	Rs_96792__TRINITY_DN72424_c0_g2_i1	6.62375	37.9379	-3.0162	0.000171004	0.00970364	Transcript DEG	RING finger protein 10;	RING finger protein 10 [Dorcoceras hygrometricum]				1.91e-65								other_or_unresolved																	CTCGGTATATTTGAGAAAAAAGTAAATCTCATCAAAAACAATAATTTGAGGATCATCACCGGAAAGAAGATACGGGAGAGGCAGAAACCCAAGATTCATCGAAACCTCCATTGATTTTCATGTCCATCTTGCCCTGCCAAAATCAAGCTTCAACCTCGTCGTCATCATCATCTTCGCAATCATTTCTTCCAGAATCCAATCATGGAATCATCCCTTCTTCCTCTTCTCTGCCAGATTCCTCTCCGCCGCCGCGCCGTCTCTCAGGAGAAGATGTTCCTGCTTCAGGCTGTTCAGCTGATTCTTCCAAAGAGGTGAAGGGAAGGGAGAGACGGATCCATGGGAAAAGTCCAGTTCACCAAAATGTTGGAAAAGCCTTGCAACCCAAGGCTGGTTCTTGTGCAGGGGTTAGATTGTCAGAGCATCGAGATAAATCATCTGAAAAGTCTGTTACCCCAAAAGATCATCAGGGTGCTGCATCTACTAGTTCCCTGGGTAGCACTGGGCATTCATCTGGAAGAAAATCTCATATGGTCAGCGGTAATCATTTGTTGAATTTTCATTATGATCCTATTGCTACTTCTCGTCCACAGCCCAGGGGTCCTTCTACACGAAGGCAAC	MSILPCQNQASTSSSSSSSQSFLPESNHGIIPSSSSLPDSSPPPRRLSGEDVPASGCSADSSKEVKGRERRIHGKSPVHQNVGKALQPKAGSCAGVRLSEHRDKSSEKSVTPKDHQGAASTSSLGSTGHSSGRKSHMVSGNHLLNFHYDPIATSRPQPRGPSTRRQ	OTHER
Rs_96868	Rs_96868__TRINITY_DN72441_c0_g3_i1	17.1402	0.746296	4.58172	0.000226272	0.0112704	Transcript DEG	zinc finger BED domain-containing protein RICESLEEPER 2-like;	zinc finger BED domain-containing protein RICESLEEPER 2-like isoform X4 [Primulina huaijiensis]				6.3e-33								other_or_unresolved																	CTCGGCATCTTCAAGCCGTTGCATTTCCACGCATATTCTGTAAGCATTTCATGCCAGAAGGTATGTTTGTTAAAAATTGTTGGAGTTGTTTTTTAGTGGTATATGAAAGGCAGGCAGAGATTGTTAATGTTCAATTTTTTTTAATGGTTTTAACGTCTGTTAAAAATTCTAAGTCGCTGACGAGAATTAAAGTGTGGGTATGTCTGTTTTAAGATTGTTAATGTCTGTTTATAATTTTTTAATGGTTTGTCTGTTTAAAAATTTATGCCAGAAAAATAGGTTTATCAAGTATGGCAACATCTTGTTCAATTGCAAATTCAGTGAGTCCAGCTGTAGGTTCTGATGAGAATGTTGAACAACCTGTTAATATTGAGGATAGCAGAAATTTAGATGTGGGTGATGATGGTAATCTGTTTCATAAACCTAAAAGGCAAAAGAGGTCCGGGGTGTGGTTAGAACTTACTGAGATAGTTGATTCAAATGGTGGTGATAAGTACCAGTGTAACCATTGTCATATGGTTTTAGCAAAAATTAAATCAGGGACAACATCACATTTGAAGCGTCATTATCTCATTATTATAAATATATGGAGGCTAAAAAAAAGCTTGACGATAAACTGAAACATCAACAACTTGTTTTTGCTCCTATTGGTGTAACTTCTTTCCC	MATSCSIANSVSPAVGSDENVEQPVNIEDSRNLDVGDDGNLFHKPKRQKRSGVWLELTEIVDSNGGDKYQCNHCHMVLAKIKSGTTSHLKRHYLIIINIWRLKKSLTIN	OTHER
Rs_96874	Rs_96874__TRINITY_DN72442_c4_g2_i3	25.8737	84.1417	-1.62456	0.000348155	0.0140648	Transcript DEG	Signal transduction response regulator;	uncharacterized protein [Primulina eburnea]				2.02e-52								other_or_unresolved																	CTCGCACACTCGTATTCTCTTGATAAGTGAAGGTACGGCGCTCGTTCTTCGCTTTACAGATCTCCCTGGGGTTTTGATTTGAGTTGAGAGTAAGAAATCAGGGAGGATTCGCCTTTTTTTTTTGGACACGAATTGAAGAATCTGCCGGATCTTTCTGTTGAAAGCTAAAAGTTTTTCCCTCTGATTCGATTCTACGACCCTTTTAATCTGAATCTATATTTGTTCTTTTGGTTACTTATTTTGCTTTTGATAATGGGATTAAAAGTAGCTACAACCCCTTTACCTGCTGTTCCACCTTCACCGTCATCATCCCAGACTTTAGCCTCTGCAATTTCCTCCCCATCCTCAAAACGATGTAGTTTTGCCAGTGGTAATGGAGCTTTGTTCTGTCGATTTTCGGAGAGGTCTCAATTCTTCGATTGCCGACGTCAATCTTCTAAGCTTTACAGGTCTCGATCTTGTGATAATTTTAGACCCCGGGTTCGAACAATTCGACGAATCTTTTCCGCCAGCTTGAGTTCGTTTTCTGATGAAGAATTCTCCAAGAATATTCAAGAACTTGCGCTTAGATTTCAATCGCACGACGGTATTGGCGTGGGCGCCTATGGTGGTATGTGTT	MGLKVATTPLPAVPPSPSSSQTLASAISSPSSKRCSFASGNGALFCRFSERSQFFDCRRQSSKLYRSRSCDNFRPRVRTIRRIFSASLSSFSDEEFSKNIQELALRFQSHDGIGVGAYGGMC	OTHER
Rs_96876	Rs_96876__TRINITY_DN72442_c4_g2_i6	3.97425	31.7275	-3.52305	0.000453944	0.015968	Transcript DEG	Tetratricopeptide repeat-like superfamily;	uncharacterized protein [Primulina huaijiensis]				7.08e-54								other_or_unresolved																	CGGCGCTCGTTCTTCGCTTTACAGATCTCCCTGGGGTTTTGATTTGAGTTGAGAGTAAGAAATCAGGGAGGAGTTGCCTTTTTTTTTTTTTTTTGGATCCGAATTGAAGAATCTGGCGGATCTTTCTGTTGAAAGATAAAAGTTTTACCCTCTGATTCGATTCTACGACCCTTTTAATCTGAATCTATATTTGTTCTTTTGGTTACTTATTTTGCTTTGATAATGGGATTAAAAGTAGCTACGACCCCTTTACCTGCTGTTCCACCTTCACCGTCATCATCCCAGACTTTAGCGTCTGCAATTTCATCCCCATCCTCAAAACGTTGTAGTTTTGTCAGTGGTAATGGAGCTTTGTTCTGTCGATTTTCGGAGAGGTCTCAATTCTTCGGTTGCGGCCGTCAATCTTCTAAGCTTTACAGGTCCCGATCTTGTGATAATTTTACATCCCGGGTTCGAACCATCCCACGAACCTTTTCCGCCAGCTTGAGTTCGTTTTCTGATGAAGAATTCTCCAAGAATATTCAAGAACTTACTCTTAGATTTCAATCGAACAACGGTATGGGTGGTATGTCTGACGCGGATAAGAGAGTTTCATATTCTGTTATGGATGCTTTGAGCGGAAATACTAATGATAGTGAGG	MGLKVATTPLPAVPPSPSSSQTLASAISSPSSKRCSFVSGNGALFCRFSERSQFFGCGRQSSKLYRSRSCDNFTSRVRTIPRTFSASLSSFSDEEFSKNIQELTLRFQSNNGMGGMSDADKRVSYSVMDALSGNTNDSE	OTHER
Rs_97088	Rs_97088__TRINITY_DN72505_c5_g2_i4	0	9.69644	-4.9126	0.00190845	0.0344088	Transcript DEG	Kinase protein with tetratricopeptide repeat domain isoform 1;	serine/threonine-protein kinase BSK7-like [Primulina eburnea]		sp|F4I3M3|BSK7_ARATH	Serine/threonine-protein kinase BSK7	1.24e-47	PF07714;PF25575;		brassinosteroid mediated signaling pathway [GO:0009742]	ATP binding [GO:0005524]; protein serine kinase activity [GO:0106310]; protein serine/threonine kinase activity [GO:0004674]	nucleus [GO:0005634]; plasma membrane [GO:0005886]; plasmodesma [GO:0009506]		ath:AT1G63500;	other_or_unresolved	F4I3M3	BSK7_ARATH	reviewed	BSK7 At1g63500 F2K11.13	Arabidopsis thaliana (Mouse-ear cress)	2.7.11.1	FUNCTION: Probable serine/threonine kinase that acts as a positive regulator of brassinosteroid (BR) signaling downstream of the receptor kinase BRI1. Functions redundantly with BSK3, BSK5, BSK6 and BSK8. {ECO:0000269|PubMed:23496207}.	CATALYTIC ACTIVITY: Reaction=L-seryl-[protein] + ATP = O-phospho-L-seryl-[protein] + ADP + H(+); Xref=Rhea:RHEA:17989, Rhea:RHEA-COMP:9863, Rhea:RHEA-COMP:11604, ChEBI:CHEBI:15378, ChEBI:CHEBI:29999, ChEBI:CHEBI:30616, ChEBI:CHEBI:83421, ChEBI:CHEBI:456216; EC=2.7.11.1; Evidence={ECO:0000305}; CATALYTIC ACTIVITY: Reaction=L-threonyl-[protein] + ATP = O-phospho-L-threonyl-[protein] + ADP + H(+); Xref=Rhea:RHEA:46608, Rhea:RHEA-COMP:11060, Rhea:RHEA-COMP:11605, ChEBI:CHEBI:15378, ChEBI:CHEBI:30013, ChEBI:CHEBI:30616, ChEBI:CHEBI:61977, ChEBI:CHEBI:456216; EC=2.7.11.1; Evidence={ECO:0000305};		SUBCELLULAR LOCATION: Cell membrane {ECO:0000255}; Lipid-anchor {ECO:0000255}.	Protein kinase superfamily, Ser/Thr protein kinase family	IPR045845;IPR011009;IPR000719;IPR001245;IPR011990;IPR058209;		NP_176539.4;	AC008047;CP002684;	ATP-binding;Brassinosteroid signaling pathway;Cell membrane;Kinase;Lipoprotein;Membrane;Myristate;Nucleotide-binding;Reference proteome;Serine/threonine-protein kinase;Transferase	CTCGCAAGTACACAGCACATTTGTGTGTATCTATTTTATATATCCATAGTTATGTTCCTTTGCCCATCAGCCTATAGGTATGCCCCCCTTGATCTTTCATTTCAGACTCATCCGAGCCCAAATCAGCCTTTACACACCACTTCATATATTTTTTGATACACATACAGACGACGTTAACGGTTCACTTTGTGCTTTGACCAAATCAGATGAAAGCCGTTAAGCCATAAACAGTGGGTTTGTAAAATTTTTGAAGTTTGAAGTTTATTTCTGGTCAAACCAAAAAGTGGTTGGATTGGGATGGGTTGCCACTGTTCAAAGATCACGTCATGTTGTTTTTTCTCGGAGTACGATGGATCGGTTCAGGAAGCCAAGAATGCTGAAAATGAGCATAAAGGCGAAATTAGCGGTTTGCCTGCATTTCGTGAATACTCAATTGAACAACTCAGGATAGCTACATCTGGATTTGCTGTCGCAAACATAGTTTCAGAACATGGGGAGAAGGCTCCAAATGTGGTTTACAAAGGGAAATTGGAGAATCAGATGCGGATAGCCGTCAAACGCTTTAATAGGTCTGCTTGGCCTGATTCCCGGCAGTTCCTGGAAGAAGCAAGAGCTGTTGGTCAACTCCGGAGTAATAGAATGGCCAATTTACTTG	MGCHCSKITSCCFFSEYDGSVQEAKNAENEHKGEISGLPAFREYSIEQLRIATSGFAVANIVSEHGEKAPNVVYKGKLENQMRIAVKRFNRSAWPDSRQFLEEARAVGQLRSNRMANLL	OTHER
Rs_9714	Rs_9714__TRINITY_DN63501_c0_g1_i1	0	14.4013	-5.49222	0.00191691	0.034497	Transcript DEG	alpha/beta hydrolase domain-containing protein 11;	alpha/beta hydrolase domain-containing protein 11 [Dorcoceras hygrometricum]				1.08e-255								other_or_unresolved																	CTCGCGGTAAGAGAGAGACTGAATTACTGAAACACTTTAAAGGTTAAAAGCCAAAAGGCGAACTGAGAAAGCTTCCTTTGGTATCTCCGCTTCTTCCACATCTTCTCGTTAACCACTTTCCACCTGAATCCGCCTCCTATTTTATCCATATCTTGTTAAATCTCCTCTTTTTGGTGGTGTTGGTGGTTATTGGCTCGTGTTTTCTTCATTGAATCAAATGTCCGCCCCCGCCCTATCGAATACTTCTTGTCGATATAGTCAAATTCGAGATGCATTCAGATCGGATAATCGGCAACGTTTTGCATCACCGGTGGATTCGAGACTGGTGAAAATCAAGACGTCCAGGCCTTTTGGCCAGTCGCAAGTCAGGCTGAACCATTCTAGAAGACCGTCAACTTGTTTGAATGTTCGAATGACATATCTCGATGAGAAGGTAGCGGCTAGAAACATTGTCGTGAAGCCTGCTGACATTTTGGCGTATGAGCTTGTCCAAGGAGCTGATGTGAGGTGGAGTTATATCTTGGACAAATCAGCTCCTGCACCTCCAACTGCTGTTCTTTTACACGGCATTCTAGGTTGCAGGAAAAATTGGGGTACTTTTGCTCGAAGATTGGCCAAAGAGTTTCCTAAATGGCAATTTCTCCTGGTAGACCTGCGTTGTCATGGTGATTCAGCATCTCTGAAGAAGAGCGGAGCCCATACTGTTGCTTCAGCTGCTCTTGATGTTTTAAAGCTACTTGGTCAGATGAGGCTTACTCCTCGAGTGGTAGTTGGTCACAGCTTTGGTGGAAAAGTTGCCTTGAGCATGGTGGATCAGGTTGCAAAACCTCTTGCTCGACCTGTTAGAGTTTGGGTTTTAGATGCTACTCCTGGAAATGTTCGGGCTGGTGCAGATGGAGATGACCATCCTGCCGAACTCATCTCTTTTCTAAGCACATTACCTAAAGAGGTCTCTTCCAAAAGAGGTGTCATGGATGCTCTTGTTCAGAGTGGCTTCTCGAAAGATGTGGCACAGTGGGTGGTAACAAATCTTAGGCAGACTCCAATTAATGGATCATCATCATCAAGCTTCTCTTGGGCATTTGATCTCAAAGGTATTTCAGAGATGTATCGATCATATGAAGAGACAAACATGTGGAAAATTGTGGAAGATGTGCCTCGAGGTGTACATATTAATTTTCTAAAAGCAGAAAGGAGCTTGCACAGATGGGCCCTGGAAGACCTCCGTAGGATTCATGTCGCAGAGGAACAAGCGGCTGAAGAGGGAGGTGGAGTTGAAATGCATGTCCTCGAAGATGCCGGCCACTGGGTACATGCTGACAATCCAGACGGGCTTTTTAGAATTCTTTCATTCTCGTTCGAAGGATTCTAAGCACCAGGATGCTGCCATGATTTGTTCACCTTTTGAATTAAGGTTCGATATGTCCACATTTTTTGTAGATGTGTGACAATTTTGAGTTGGTTTCCAAGCATTCATTGTATAGAGCTGCGTTACAAGAATTTTTGGTGGCTGAAATGAAGCGACAGATTACAGCGTACATTAGGTTTTGAAGTTGCGTTTGTTCGAAGCCATTTTTGGATATGCAATCAGATTAAGTAGAAGAAATAAATCCATATTTAGCTTAACAACATA	MSAPALSNTSCRYSQIRDAFRSDNRQRFASPVDSRLVKIKTSRPFGQSQVRLNHSRRPSTCLNVRMTYLDEKVAARNIVVKPADILAYELVQGADVRWSYILDKSAPAPPTAVLLHGILGCRKNWGTFARRLAKEFPKWQFLLVDLRCHGDSASLKKSGAHTVASAALDVLKLLGQMRLTPRVVVGHSFGGKVALSMVDQVAKPLARPVRVWVLDATPGNVRAGADGDDHPAELISFLSTLPKEVSSKRGVMDALVQSGFSKDVAQWVVTNLRQTPINGSSSSSFSWAFDLKGISEMYRSYEETNMWKIVEDVPRGVHINFLKAERSLHRWALEDLRRIHVAEEQAAEEGGGVEMHVLEDAGHWVHADNPDGLFRILSFSFEGF	OTHER
Rs_97223	Rs_97223__TRINITY_DN72543_c0_g3_i4	17.6798	3.79352	2.23538	0.00290825	0.042857	Transcript DEG	Signal recognition particle 54 kDa protein chloroplastic | partial;	signal recognition particle subunit SRP54, chloroplastic [Primulina tabacum]		sp|P37107|SR54C_ARATH	Signal recognition particle subunit SRP54, chloroplastic	2.18e-69	PF00448;PF02881;PF02978;		protein heterotrimerization [GO:0070208]; SRP-dependent cotranslational protein targeting to membrane [GO:0006614]	7S RNA binding [GO:0008312]; GTP binding [GO:0005525]; GTPase activity [GO:0003924]; protein domain specific binding [GO:0019904]	chloroplast [GO:0009507]; chloroplast stroma [GO:0009570]; plasma membrane [GO:0005886]; protein-containing complex [GO:0032991]; signal recognition particle, endoplasmic reticulum targeting [GO:0005786]		ath:AT5G03940;	chloroplastic_or_plastid	P37107	SR54C_ARATH	reviewed	FFC CPSRP54 At5g03940 F8F6_150	Arabidopsis thaliana (Mouse-ear cress)	3.6.5.4	FUNCTION: Involved in cotranslational and post-translational sorting of thylakoid proteins. Binds GTP specifically. Activates the GTPase activity of CPFTSY when bound together. Required for light-harvesting chlorophyll a/b-binding protein (LHCP) integration into thylakoids. {ECO:0000269|PubMed:10480939, ECO:0000269|PubMed:11356852, ECO:0000269|PubMed:17475780, ECO:0000269|PubMed:18633119}.	CATALYTIC ACTIVITY: Reaction=GTP + H2O = GDP + phosphate + H(+); Xref=Rhea:RHEA:19669, ChEBI:CHEBI:15377, ChEBI:CHEBI:15378, ChEBI:CHEBI:37565, ChEBI:CHEBI:43474, ChEBI:CHEBI:58189; EC=3.6.5.4; Evidence={ECO:0000269|PubMed:17475780}; PhysiologicalDirection=left-to-right; Xref=Rhea:RHEA:19670; Evidence={ECO:0000269|PubMed:17475780};		SUBCELLULAR LOCATION: Plastid, chloroplast stroma.	GTP-binding SRP family, SRP54 subfamily	IPR003593;IPR027417;IPR036891;IPR013822;IPR004125;IPR004780;IPR022941;IPR000897;IPR042101;		NP_196014.1;	Z21970;AF092168;AL162873;CP002688;AY050999;BT000976;	3D-structure;Chloroplast;GTP-binding;Hydrolase;Nucleotide-binding;Plastid;Reference proteome;Ribonucleoprotein;RNA-binding;Signal recognition particle;Transit peptide	ACCAGAGAGGTATGGGGAGTGATTACTTCAAGGGGGAGTGTTAGTCTTGGAAGGGAAGTTCGACCTTGCATAGTGAGAGCAGAAATGTTCGGGCAGCTCACCGGTGGACTAGAAGCCGCTTGGAACAAGCTCAAGGGCGAAGAGGTTTTGACCAAGGAAAATATTGTGGAACCTATGAGAGACATTAGGAGAGCTCTTCTAGAAGCAGATGTTAGCCTTCCTGTTGTTAGGAGATTTGTTCAAGCCGTAAGCGACCAAGCTGTTGGTACAGGATTGATTCGAGGAGTAAAACCAGATCAACAATTGGTTAAGGTTGGGGTGCCTGTTTATGCAACAGGAACTTATATCAAACCTGCAGAAATAGCTAGGCTAGGCTTGCAAGAGGGCAGGAAAAAGAACATAGATGTGATCATAATGGATAATGCTGGAAGACTTCAGATTGACAAAACCATGATGGATGAACTAAAAGAAGTTAAAAGGGTACTGAATTCCACTGAAGTTCTGCTTGTTGTGGATGCAATGACTGGCCAAGAAGCTGCAGGTATCTGGGAAGCCAATCAAACTTATAGGAAGAGGGGAGCGTATGGAAGACCTTGAACCTTTCTATCCAGATCGTATGGCTGGACGTATCTTGGGAATGGGTGATGTTTTATCATTTGTGGAGAAAGCCCAATAAGTTGTGAGTAGCAATTAGTTAAATATCAGTGTTTTGAAAATGTCGTTCGGCGTTTTAAGAACCAGTAGTTGATTTCAACGACTTCTTGAAGCAAACTCGTGCCGTTGCACGTATGGGATCAATGTCTCGTGTTATTGGTATGATTCCTGGCATGGGGAAGGTTACTCCCGCACAAATTCGAGATGCAGAAAAGAGCTTGAAACTAATGGAGTCGATGATCGAAGCAATGACCCCAGAGGAGAGGGAGAAACCAGAATTGTTAGCAGAATCACCTTTCAGGAGGAAACGAGTTGCGCAAGATTCTGGGAAAACTG	MFGQLTGGLEAAWNKLKGEEVLTKENIVEPMRDIRRALLEADVSLPVVRRFVQAVSDQAVGTGLIRGVKPDQQLVKVGVPVYATGTYIKPAEIARLGLQEGRKKNIDVIIMDNAGRLQIDKTMMDELKEVKRVLNSTEVLLVVDAMTGQEAAGIWEANQTYRKRGAYGRP	OTHER
Rs_9724	Rs_9724__TRINITY_DN63504_c0_g1_i3	2.86215	370.104	-6.85538	8.90887e-05	0.00689767	Transcript DEG	Probable ethanolamine kinase	probable ethanolamine kinase [Primulina huaijiensis]		sp|O81024|EKI_ARATH	Probable ethanolamine kinase	1.68e-181	PF01633;		phosphatidylethanolamine biosynthetic process [GO:0006646]; phospholipid biosynthetic process [GO:0008654]	ATP binding [GO:0005524]; ethanolamine kinase activity [GO:0004305]	cytoplasm [GO:0005737]; plasma membrane [GO:0005886]		ath:AT2G26830;	other_or_unresolved	O81024	EKI_ARATH	reviewed	EMB1187 At2g26830 F12C20.13	Arabidopsis thaliana (Mouse-ear cress)	2.7.1.82	FUNCTION: Involved in phospholipid biosynthesis. Catalyzes the first step in phosphatidylethanolamine biosynthesis (By similarity). {ECO:0000250}.	CATALYTIC ACTIVITY: Reaction=ethanolamine + ATP = phosphoethanolamine + ADP + H(+); Xref=Rhea:RHEA:13069, ChEBI:CHEBI:15378, ChEBI:CHEBI:30616, ChEBI:CHEBI:57603, ChEBI:CHEBI:58190, ChEBI:CHEBI:456216; EC=2.7.1.82;	PATHWAY: Phospholipid metabolism; phosphatidylethanolamine biosynthesis; phosphatidylethanolamine from ethanolamine: step 1/3.		Choline/ethanolamine kinase family	IPR011009;		NP_180251.1;	AC005168;CP002685;AK229423;AY087681;	ATP-binding;Kinase;Lipid biosynthesis;Lipid metabolism;Nucleotide-binding;Phospholipid biosynthesis;Phospholipid metabolism;Reference proteome;Transferase	CTCGCAGAAAGTAAACCGCCACACAATTGAGAGGGACGTAACGGATTTGTTAAATCGCTTCCTGTTTCGTTAAAAGGAAACGATGCAAAGCTAAGGAATAATACTACGCCAAATCAACCTTCAAATTCCAAGCGATTCCGAAATTTTCATTTTGAAGCTCAAATTTTATTGTTTTTCGTGCGAAAACCTTGAGAGAGTGGTGGATATGGGGTCGGCAGAGAATATTTGGAATGCGGTGGAAGTGCCGGAGAGCCATAGCTCGGAGTTTGCGTCGTCTTCCCTCACCGTTGATCACTCGATCTCCCTCCCTGATATCAAGCCTCGTATTGTGGAGCTGTGCAAGGATCTCTTCAAACAATGGTCAAGTTTGGATGAGTCAGATTTCTCTCTTGAAACAGTATCTGGTGGCATTACAAATCAGTTACTCAAGGTATCCGTGAAAGAAAAAGGTGGAAATGTTGTGCATATGACTGTTCGATTATATGGACCAAATACTGAATATGTGATCAATCGTGAACGGGAATTGCAGGCTATTCCATTCCTCTCAGCCGCAGGATTTGGTGCCAAGTTACTTGGTGTTTTTGGAAATGGCATGGTGCAGTCGTTTATCAATGCTCGTACACTAACACCATCGGACATGCGAAAGCCAAAGCTCGTCTCAAAAATTGCTAAACAGCTCCGGAGGTTTCATGAGGTGGAAATACCTGGTTCTAAAGAGCCTCAGCTGTGGAATGACATCTTCAAGTTCTTTGAAAGAGCGTCAAGCCTCAAGTTTGATGATCATGAGGAGCAAAGAAAGTATGAGACAATTTCATTTGGAGAAATTCATAAAGAAATCATTGAACTCAAGGAAATGACAGATCGCTTTAATGCTCCCGTTGTGTATTCACACAATGATCTGCTTTCTGGGAATTTGATGCTTAATGATGAGGAAGATAAGCTTTACTTCATCGACTTTGAGTATGGATCATACAGTTACAGAGGTTTTGACATCGGAAATCACTTCAACGAATATGCTGGCTATGATTGTGATTATAGCTTGTACCCAGTTAAAGACGAACAGTACCACTTCTTCAGGCACTACTTAAAACCAGACAGCCCACACGAAGTTTCTGATGAAGAACTCGAAGCTCTTTATTTAGAGACGAATGCCTATATGCTAGCTTCACATCTTTATTGGGCTTTATGGGCTCTAATCCAGGCCAAAATGTCTCCTATTGATTTTGATTACCTGAGCTATTTCTTCCTACGATACAACGAGTACAAGAATCAGGAGGAGAAGAATTTACCGTTGGCCCGTTCTAAGTTCACTTGATCATATAATTCATAAAATTTAGTCTTGCTATTTTTTTATACTTTGTTTTTGTGCTTTATGTTTGAATCATGTGGCTTGTTGCCTTGTGTTGCACAACCAATAATGTTCCATTTTGCATGACTAGACAAGACTTCCTTTCTATAAATAGCACCATTTTATCAGCATTTTGCATGACTAG	MGSAENIWNAVEVPESHSSEFASSSLTVDHSISLPDIKPRIVELCKDLFKQWSSLDESDFSLETVSGGITNQLLKVSVKEKGGNVVHMTVRLYGPNTEYVINRERELQAIPFLSAAGFGAKLLGVFGNGMVQSFINARTLTPSDMRKPKLVSKIAKQLRRFHEVEIPGSKEPQLWNDIFKFFERASSLKFDDHEEQRKYETISFGEIHKEIIELKEMTDRFNAPVVYSHNDLLSGNLMLNDEEDKLYFIDFEYGSYSYRGFDIGNHFNEYAGYDCDYSLYPVKDEQYHFFRHYLKPDSPHEVSDEELEALYLETNAYMLASHLYWALWALIQAKMSPIDFDYLSYFFLRYNEYKNQEEKNLPLARSKFT	OTHER
Rs_97288	Rs_97288__TRINITY_DN72559_c0_g5_i1	0	9.68745	-4.9102	0.00152773	0.0305612	Transcript DEG	beta-galactosidase;	beta-galactosidase [Dorcoceras hygrometricum]				1.76e-105								other_or_unresolved																	CTCGCTATGAAAAATCGGAACAAATCTAAAAAGAATCTCTTTCTCAATCTGTTTAGACTTTAGAAGTTAGAACCAGTTCGTAAACCAAATCCAGTTTTCCTTTCTCTCCCAAAATTTCTACTGCTGTCCCTTTGCAAAATTCTACTCCAAAAACTTTCTTCAGGCTGTGTTTTATTACAATTTGCTGTTAGATGCAGATCTCATAGTGGACAGCAATAAGCTCCAATTGTATTGATGGGTTCATTGGTTAATCAAATTGTTTTACCTCCAAATAATTGTAACAAGGCTTGGGAAGACCCGTCTTTCTTCAAATGGAGGAAAAGAGATTCTCATGTTCCACTGCATTGTCACGAGTCTGTTGAAGGATCTCTGAAGTACTGGTATGAACGCAACAAAGTGGATATCTTGACGTCAAAAGCAGCTGCTTGGGATGATGGTGCAATTGCTAAGGCTCTTGATTGTGCTGCACATTGGGTCAAGAACCTGCCTTTTGTCAGATCTTTATCTGGAAATTGGAAATTCTTTCTGGCCTCCAAACCTAGCAGTGTTCCTCTGAAATTTTATGATAGTTCATATCAAGATTCTTCGTGGGATACAATACCAGTTCCGTCCAACTGGCAGATGCATGGATTTGACACACCAATCTATACGAATGTTGTTTACCCATTTCAACTTAATCCACCTAAAGTACCTGACACTAATCCCACTGGTTGCTACCGGACTTT	MGSLVNQIVLPPNNCNKAWEDPSFFKWRKRDSHVPLHCHESVEGSLKYWYERNKVDILTSKAAAWDDGAIAKALDCAAHWVKNLPFVRSLSGNWKFFLASKPSSVPLKFYDSSYQDSSWDTIPVPSNWQMHGFDTPIYTNVVYPFQLNPPKVPDTNPTGCYRT	OTHER
Rs_97709	Rs_97709__TRINITY_DN72675_c0_g1_i5	24.9088	2.26541	3.46707	8.32261e-05	0.00664897	Transcript DEG	PREDICTED: zinc finger CCCH domain-containing protein 14-like isoform X2;	uncharacterized protein [Primulina huaijiensis]				2.34e-96								other_or_unresolved																	CTCGGAAAAATCCACCCTTTTCAGTCAGCAAAAAATTTCTGGATTCTCTCCCAAAAAATCCCTAAATTCGATTTTGTTCAAAACAAAATTTATTTTATTGATTTAATTCATTATGTAAAGCCCTAACCAATATCTGTGAAACGATTCAGCGTATTCCTAATTTCTAATAATTATTGGCCTTTCATTTCCAGTCAGTAATACACAGTCATTTGTATTAGACGGGGGATTGGGAGTTGGGATTTTGGGCACTGAATCAAGTTGCTGAAGTGTCATCGTTACAATTGTAATTAGGGTTTTTTTGGAGAAATTGTAATTAGGGTTTTAGGAAAACGTCATTGGGTTTGTTTGCGGAGTGGATTAATGGCGGGAGATGACCGGACATTTGGGGGTGAATTCTCAGACGAAGGAGTTGCACGTCTTCGAGAACGAATCAAGGAGAAGCTCAAGGAGTTTATGGGTGACTACACTGACGACACTCTCGTGGAATATGTTATGGTCTTGCTAAAAAATGGCCGGCGAAAAGATGAAGCGAAGGCTGAGTTAAATGTCTTTCTGGGAGATGACAGTGTGACTTTTGTATCTTGGCTCTGGGATCATTTAGGATCTCATTTAAGTCTATATGTGCAACCCTTGTCACTTCATCCAGATCGAGCCCCTAGCATAAAATCCACAGTAGGGAAACAAGCTGAAAGAACTGAGTCGCAGCACACTGCAGCAGAAGTTGAGAAAAGAACTTCTGATAAAACATCTGGAAAACGTTACAGTAAGGAAGGGAAAGGGTTAGTGAGGGATGGGGATGAAACTGTAGTCCCCCTTTCTAGAAACTCTTTGGCTGATAATGTGCATTCCAAGGATGATACTCACATAGTTGATCGAACTAAACTATCCCGTTCACCTAGGCCAACTGCACAAAAGAAA	MAGDDRTFGGEFSDEGVARLRERIKEKLKEFMGDYTDDTLVEYVMVLLKNGRRKDEAKAELNVFLGDDSVTFVSWLWDHLGSHLSLYVQPLSLHPDRAPSIKSTVGKQAERTESQHTAAEVEKRTSDKTSGKRYSKEGKGLVRDGDETVVPLSRNSLADNVHSKDDTHIVDRTKLSRSPRPTAQKK	OTHER
Rs_97998	Rs_97998__TRINITY_DN72745_c5_g1_i2	0	27.2609	-6.41077	0.000408298	0.0152526	Transcript DEG	nuclease domain-containing protein 1-like;	ribonuclease TUDOR 2-like [Primulina eburnea]		sp|Q9FLT0|TSN2_ARATH	Ribonuclease TUDOR 2	4.73e-41	PF00565;PF00567;		cellular response to heat [GO:0034605]; gibberellin biosynthetic process [GO:0009686]; mRNA catabolic process [GO:0006402]; mRNA processing [GO:0006397]; positive regulation of gibberellin biosynthetic process [GO:0010372]; regulatory ncRNA-mediated gene silencing [GO:0031047]; response to cadmium ion [GO:0046686]; response to salt stress [GO:0009651]; seed germination [GO:0009845]	hydrolase activity [GO:0016787]; mRNA binding [GO:0003729]; RNA binding [GO:0003723]; RNA endonuclease activity [GO:0004521]	cytoplasm [GO:0005737]; cytoplasmic stress granule [GO:0010494]; cytosol [GO:0005829]; endoplasmic reticulum [GO:0005783]; nuclear envelope [GO:0005635]; nucleus [GO:0005634]; P-body [GO:0000932]; perinuclear region of cytoplasm [GO:0048471]; plasmodesma [GO:0009506]; plastid [GO:0009536]; RNAi effector complex [GO:0031332]		ath:AT5G61780;	other_or_unresolved	Q9FLT0	TSN2_ARATH	reviewed	TSN2 At5g61780 MAC9.10	Arabidopsis thaliana (Mouse-ear cress)	3.1.-.-	FUNCTION: Cytoprotective ribonuclease (RNase) required for resistance to abiotic stresses, acting as a positive regulator of mRNA decapping during stress (PubMed:25736060). Essential for the integrity and function of cytoplasmic messenger ribonucleoprotein (mRNP) complexes called stress granules (SGs) and processing bodies (PBs), sites of post-transcriptional gene regulation during stress (e.g. salt and heat) (PubMed:25736060). Involved in gibberellic acid (GA) biosynthesis and seed germination (PubMed:20396901). Essential for stress tolerance, probably by regulating mRNAs entering the secretory pathway (PubMed:20484005). Component of stress granules (SGs) that regulates growth under salt stress by modulating levels of GA20OX3 mRNA. Binds GA20OX3 mRNA (By similarity). May inhibit the degradation of mRNAs involved in stress adaptation (PubMed:26237081). {ECO:0000250|UniProtKB:Q8VZG7, ECO:0000269|PubMed:20396901, ECO:0000269|PubMed:20484005, ECO:0000269|PubMed:25736060, ECO:0000269|PubMed:26237081}.			SUBCELLULAR LOCATION: Cytoplasm {ECO:0000269|PubMed:20484005, ECO:0000269|PubMed:25736060}. Cytoplasm, perinuclear region {ECO:0000269|PubMed:20484005}. Endoplasmic reticulum {ECO:0000269|PubMed:20484005}. Cytoplasmic granule {ECO:0000269|PubMed:25736060}. Note=Accumulates heterogeneously in the cytosol, in patches around the nucleus and in the cell periphery, and relocates transiently to a diffuse pattern in response to salt stress (PubMed:20484005). Accumulates in cytoplasmic stress granules (SGs) and processing bodies (PBs) in response to abiotic stresses (e.g. salt and heat) (PubMed:25736060). {ECO:0000269|PubMed:20484005, ECO:0000269|PubMed:25736060}.		IPR016685;IPR035437;IPR016071;IPR002999;IPR047395;			AB010069;CP002688;BT002044;AK226659;AK230034;AK230048;	Acetylation;Cytoplasm;Endoplasmic reticulum;Hydrolase;Nuclease;Phosphoprotein;Reference proteome;Repeat	CTCGGCCGACCAGAACCGGAGATTTTTCTTACAAACACATCTCAATTTTCGTTGCTCTCCTAATAAATTATAAAAAAAAGATATCTTTTTTTTTTAAGTCTGAAAAAATTGATTAGATTTTGATGCACTCGTTGTAGTCCAACAGCATTTGGATCGGTTCGACCTACTGTCAATCTCGACCGCATCGAATTTTCCGGTTTTTGGTTTGTGTTATTCCAGGCTTCGCTGCTGTAATGGCATCACCGACTGGATGGTTGAGGGGAAGAGTTAAAGCTGTTCCGTCTGGCGACAGCTTGGTAATAATGGGAAACTCCAAGGCTGAGATTCCTCCAGAGAAGAGTATCACTTTGTCCTCGTTAATCGCTCCAAAGTTGGCCGCACCACACAGAGGGGGCATTGATGAGCCTTTTGCATGGGACAGCAGAGAATTTCTGAGGAAACTTTGTATTGGAAAGGAAGTCACTTTCAAAGTAGATTACACTGTTTCATCCATAAACCGGGATTTCGGCACCGTTTTCCTTGGAGATAAGAATGTGGCTTTAGTCGTGGTCGCTGCAGGCTGGGCGAAGGTTAAAGATG	MASPTGWLRGRVKAVPSGDSLVIMGNSKAEIPPEKSITLSSLIAPKLAAPHRGGIDEPFAWDSREFLRKLCIGKEVTFKVDYTVSSINRDFGTVFLGDKNVALVVVAAGWAKVKD	OTHER
Rs_9810	Rs_9810__TRINITY_DN63545_c0_g3_i3	0	8.80809	-4.78091	0.00240598	0.0387027	Transcript DEG	D-aminoacyl-tRNA deacylase;	D-aminoacyl-tRNA deacylase [Henckelia pumila]		sp|Q9ZPQ3|GEK1_ARATH	D-aminoacyl-tRNA deacylase	1.52e-120	PF04414;		D-amino acid catabolic process [GO:0019478]	D-aminoacyl-tRNA deacylase activity [GO:0051499]; Gly-tRNA(Ala) deacylase activity [GO:0106026]; metal ion binding [GO:0046872]	chloroplast [GO:0009507]; nucleus [GO:0005634]		ath:AT2G03800;	other_or_unresolved	Q9ZPQ3	GEK1_ARATH	reviewed	GEK1 At2g03800 F19B11.25	Arabidopsis thaliana (Mouse-ear cress)	3.1.1.96	FUNCTION: Hydrolyzes D-aminoacyl-tRNA into D-amino acid and free tRNA. Broad specificity toward the amino acid, but strict specificity toward the D-isomer. Seems to be required for ethanol tolerance. {ECO:0000269|PubMed:15215500, ECO:0000269|PubMed:17251192}.	CATALYTIC ACTIVITY: Reaction=a D-aminoacyl-tRNA + H2O = a tRNA + a D-alpha-amino acid + H(+); Xref=Rhea:RHEA:13953, Rhea:RHEA-COMP:10123, Rhea:RHEA-COMP:10124, ChEBI:CHEBI:15377, ChEBI:CHEBI:15378, ChEBI:CHEBI:59871, ChEBI:CHEBI:78442, ChEBI:CHEBI:79333; EC=3.1.1.96; Evidence={ECO:0000269|PubMed:17251192}; CATALYTIC ACTIVITY: Reaction=glycyl-tRNA(Ala) + H2O = tRNA(Ala) + glycine + H(+); Xref=Rhea:RHEA:53744, Rhea:RHEA-COMP:9657, Rhea:RHEA-COMP:13640, ChEBI:CHEBI:15377, ChEBI:CHEBI:15378, ChEBI:CHEBI:57305, ChEBI:CHEBI:78442, ChEBI:CHEBI:78522; EC=3.1.1.96; Evidence={ECO:0000269|PubMed:17251192};		SUBCELLULAR LOCATION: Nucleus {ECO:0000269|PubMed:15215500}. Cytoplasm {ECO:0000269|PubMed:15215500}.	DtdA deacylase family	IPR018033;IPR007508;		NP_001325274.1;NP_178474.2;	AB091252;AC006836;CP002685;BT022079;AK228782;	Cytoplasm;Hydrolase;Metal-binding;Nucleus;Reference proteome;Zinc	CTCGCGAATGAATATATTCCAGCGACTCGCGGAAAACATTTGATCGGGAAAACGAAAAATGGTGAGTTTAGTGGTGGCGACCACTTCCGATCCGGCGTCGATCAACCCAGCCAAGGCCCTATTGGCCATGCCAGGGTGGCATCCGGGACCAACCTTCGAGGACGGCGTCAGAAGCTTCAAGAATGGCGATCGCGTGCGAATATTGGAACACGACAAGAGTATAATAATGGAAGATGATCTGGATCTCCGATGGGAAGCCTCCACCGGAGAGACGGTGGATGAAATCATGTTTCTCTCTAAACACGTCGCCGTTTCTACCCGCCCCGCCCTCACCATCCACCCCATAGGAGTACCACATTTAAAGGAAGGGGATGTTCTACCACAAGGAGGAAGACCAGGATGGGCAGCGCCTCCATCTCCACGCATGGGACCTTGGCTGAGTCTCTTGAAGAAGATTGCCGAAACCCACAAGTTATTACCTGAATTTGAGATAACATTCGAGGCAACTCATCATGGACCTATTACAACTAGGCCAACCATGTTTATTGAGATTGGTAGCACAGAAGAGTACTGGGGGAGACATGATGCAGCTCGTGTTGTAGCTCTATTGATTTGGGAAGGACTAGGTCTTGGAGAACATGCTTCTGTTGGAACTTGGAGCAGTAAAACTGAAAAGAATAAAGTGCTCCTTGGGATTGGAGGAGGGCATTATGTACCTCGGCACATGGATGTAATACTGAGTTTCAAGAGTTGGCAAAAGAATGCCATTGTGGATTTTCTTGGTAAAGAGAGTATAAAAATTGGGAAACCAGCTGACTTCCGTTGATGCAA	MVSLVVATTSDPASINPAKALLAMPGWHPGPTFEDGVRSFKNGDRVRILEHDKSIIMEDDLDLRWEASTGETVDEIMFLSKHVAVSTRPALTIHPIGVPHLKEGDVLPQGGRPGWAAPPSPRMGPWLSLLKKIAETHKLLPEFEITFEATHHGPITTRPTMFIEIGSTEEYWGRHDAARVVALLIWEGLGLGEHASVGTWSSKTEKNKVLLGIGGGHYVPRHMDVILSFKSWQKNAIVDFLGKESIKIGKPADFR	OTHER
Rs_98188	Rs_98188__TRINITY_DN72793_c1_g3_i1	39.3011	0	7.53559	0.00132874	0.0283515	Transcript DEG	kinesin-like protein KIN-7K chloroplastic;	kinesin-like protein KIN-7K, chloroplastic [Henckelia pumila]		sp|Q6YZ52|KN7D_ORYSJ	Kinesin-like protein KIN-7D, chloroplastic	1.74e-33	PF00225;		microtubule-based movement [GO:0007018]	ADP binding [GO:0043531]; ATP binding [GO:0005524]; ATP hydrolysis activity [GO:0016887]; magnesium ion binding [GO:0000287]; microtubule binding [GO:0008017]; microtubule motor activity [GO:0003777]; protein homodimerization activity [GO:0042803]	chloroplast [GO:0009507]; cytoplasm [GO:0005737]; kinesin complex [GO:0005871]; microtubule [GO:0005874]			chloroplastic_or_plastid	Q6YZ52	KN7D_ORYSJ	reviewed	KIN7D K16 Os02g0775400 LOC_Os02g53520 OJ1448_G06.23 OsJ_08573 OSJNBb0013K01.4 OSNPB_020775400	Oryza sativa subsp. japonica (Rice)		FUNCTION: Probable minus end-directed motor protein with a microtubule-enhanced ATPase activity. Binds ATP/ADP in vitro. Retains total enzymatic activity even after the removal of the ADP bound in the active site. {ECO:0000269|PubMed:16672264, ECO:0000269|PubMed:16751590}.			SUBCELLULAR LOCATION: Plastid, chloroplast {ECO:0000255}.	TRAFAC class myosin-kinesin ATPase superfamily, Kinesin family, KIN-7 subfamily	IPR027640;IPR019821;IPR001752;IPR036961;IPR027417;			AP004853;AP005538;AP014958;CM000139;AK068672;	ATP-binding;Chloroplast;Coiled coil;Microtubule;Motor protein;Nucleotide-binding;Plastid;Reference proteome;Transit peptide	CTCGCAATCATAGTGGGATAACAGTTGGTGTTGGTATGTTGGGGGATATTATTGCCGAACCTAATGCCTACCTTGCATTTGTGGGTGGCTTATTTTTGGTTTTGATGCATATGCTCAACTGTTTAACTGAAGATGTCAAGTTTCTTTTTCCTTGTGATCCTTCTATAAGATTTAATTTCAGAGCAGCTCATAATGATCTCAAACCTGGATAAAAATATTACTTATGTCGTTGCAAGAAAGGCCATCTTATCTCCATCATTGTAACATTAGTGAGGATTACTGCTTGCATAGTCGTCATCAACTGCTATCATTTTTGTGAATCGTGATATCTGAAGAACTTTACAGATATTTAATAAATTGAAACTTATTTACTTTTGCTCGCGTTCCTTTTTGGTTTTTCTCAATGCTGACCACAGAGCACAGACACGTGGGTTCAACAGTCTCAAAATTTACTCAGCAGCAGAAGTCATACAATCTTCACTCTGGCAATTGGCAATACCATAGAGAGTAGTCCCTGTGGAGAAAATTGTGAAGGTGAAGCTGTTACCTTGTCACAATTGGTTCCGAGAACTCAAGGGCTGAAACAACAGGCATGCGTAGAAAAGAGGGTTCTTTATTAACAAGAGTTTGCTGACTCTTGGAACTGGACTCTAAATTGACGAGGCTTCTTCAGTCCTCACTTAGTGGTCATGGGCGTATGTATATCTCTTGAAGATGGTCAAGTGCTACTACAGTCACGATTGGAAGAAGAAGAAGAAGCCAAAGCTGCTTTAATGGGGAGAATACAGCGTTTGACAAAACTTATTCTAGTTTCAACAAAAGCTTCACAATCACCAAGAGGTCCTCACCGTTCAGGACCAAGAAGAAGACATTCCTTTGGAGAAGAAGAGCTTGCTTATCTTCCGCATAGAAGAAGAGACCTCATCTTAGATGATGAAAGTATGGATGTTTCTCTTGATGGAAATGCTGAAACTGTATATGACCCGTTAACAGAAGAGAAACGGACGAAGAATGGATTTCTGAACTGGTTGAAGTTACGGATGTAAACGAGATAATGGCATAGGAACCTTGGCAAGCTCTAGTGACAAGTCAAGTGGAATTAAATCAACTAGCAGTCCTTCAACTCCTCAAGCTGATAGCACAAATATTCACATAGAAGCAAGACAATCACATTCTTTACTCACAGAAAGCACTCTTCCTGCAAACCATTTATCTAACTCAAGACATAATGAAATGTTCGAGCCTGAGGATAATTATTCTGGACAAGAGACACACTGATCTACCTTTTCCTTATGTTCAACGGGCAACATAAAGACTATGGAGCAGATTGATCTTCTGAGAGAGCAGCATAAAATTTTGTCCGGTGAAGTGGCACTTCAAACAAGTGCTCTGAAACGATTATCTGAGGAAGCTGCACAAAATCCTATGAAGGAGCGAATCCAGGTGGAGATTAGAATTTTGAAGGAAGAAATTGGGAAAAAGAATTATCAAATAGCTTCATTGGAAAAGCAAATATCAGATTCCATCATACCTTATCGCAAGGAGAACAAATTAGAAGAATCGCTTTCCCTCACGGAACTAATGGCACAGTTTAATGAGAAGTCTTTTGAACTTGAGGTCAAAGCTGCCGATAATCGAATAATCCAGGAGCAGCTTAACCAAAAGAAGTTGGAATGTGAAGAATTGCAAGAAACAGCTGTGTCCTTAAAACAATAGTTATCCAATGTTGTATATCGAGGAAGCTTGACAGATGATTTGCAACGCTTTTCTGAAACTAGTCGCATGCAGCAGATGGGCAAAGATGATGCAGTTATAAAAGATTCAAATGATGTGCTGCGTCTACAAGCTCAGTTGAATTGAAGGCACTATCAGAAGAGGTTACAAAGATAATGAATCAGAACGAAAGATTAACTGCTGAGCTT	MEQIDLLREQHKILSGEVALQTSALKRLSEEAAQNPMKERIQVEIRILKEEIGKKNYQIASLEKQISDSIIPYRKENKLEESLSLTELMAQFNEKSFELEVKAADNRIIQEQLNQKKLECEELQETAVSLKQ	OTHER
Rs_98597	Rs_98597__TRINITY_DN72883_c0_g1_i13	31.7779	5.83234	2.48679	0.002843	0.0423782	Transcript DEG	Uncharacterized Ramonda serbica protein													other_or_unresolved																	CTCGTTTAGGGTTTCCTTGTGTCAGTAATGTTGTACGTCTGTGTTGATTGTTCTTCACCAACTCCTCTTCTCTCTTCCACGCCCCACCCCTTTCACTTGAGTAGCTATTCTTCTTTCTTCACTTGTGTTTGGTGCTCGATGGTTTCCAATAAAGGGTGGTGTCGTACGAGAGGATGGGTCTCTCTTCACCACCGCCTCGTCTCTCTTCTTTTACGTGTTCGGTCGTTGTACTTCCTGTGCAAGTGGATAATTTCACTTGGGAGGCTAATCTCTTTTCTTGACTCGTGTTTGATGTTCGATGGTTTTCGGAAATGAGGTTGATAGTGTTGATTGCCATGGTCTCGTGCGTGGTTATCATACTATGCGGTTTGCTTTTCAGGATTTACATATATTGCTTGGTGTTTTTGCATATGATGTGGTAGACCACTCGGCTTTTTCACCTGGGTTCTTTTTCCACTTCATTTTCTACTCAAGCTTCTTGTGTTCTAAGTTTGGTTGTATTTTACCTTTTTTCTCAAGCTTTCGTATGCATAATTTCCTCACTCAAACTTTTTCTCGCAGGTTGTTCTGTGTGATTTTTTGTTCGGTCAGAAATCTCCATTCGTTCTGTTAATGTTATGGTTTTTCAGCTCATAAGACGATGTACACTCAAGTGAACTTGTTTAAACTCTTGTTGTATGATTTATTTTTATTATCCTAAATTGCTATTTGTGATTGCCCTGTTTCTGATCTAGACCGATAATCTAAAGAGTCTTCAAGCTAAAGTTTTGGAAGCAACTTCATATGGTATATGTGTGTTTATAAAATCTTTGTTTTGATGTGCTTTTGTGGCCTGTGTATAGATGGTGCGTCGAGGATCTCCTGTTTAAAAGCAACTTACTATCGTGTGTTTTTATAAATTATTGTCTTCGAAGTTCTCTTGGTTCCTATGTTCACATTGTGAGTCGCTGCTAAGGTTGCTTGCTTTATTAGTAGTACATGTTATGCCTAGGATGGAATGCTTTTTAGGAAATTTGCTCTTCGGTTCCTTATTTGAAGAGAAAATTTGGTTTCCTCTGCTGATGTAAAAAAGGAGCTATGTGCTTCTCAGGTTTCTTAATAGATGGTTCCTTTTGTTCGCTGTTAGCATGATTTTTGAAATCTGAAACCAGATTATGGTCATTTTCCATTCAAAATTGTTTATTGTTAAAATTTGTATTCGTGTCACATGTTTCATTGGTGTCTCCAATGTGTTATCTTAATCAGTTTTTCATCCGAGTTTCTTTGTGTCATGTGTTTTGCTGGTTAGTGGCTCTTAAGATTTCTTTCTTAAACCGTTTTTACAGGTTTTGTTATTGTGTTGTGTGTTTTAAAATGTGACATCGTACTGTGGGGGGCAAAAAATAAATTTACTTCCTCGTACAGTATTATGGGTGGAAAAACAGAGGAATATGTGGTTATGTTACATATGATGATGCATATTTGAAAAACTTACGTTACATGTATTGATTCTTATTGTATGCTGCTTACTTTGAAGAATCATATCTCGGTGAAAGCGAATTCGGGCTCCGAAGTCTTCTGCTTCAGGTCTAGAGCTCATGAAGAGTTCGAAGATTTTACGAATCTAATGGTGTCATATTTTAATTTATTTTTTGTTCATTATGTCCTATAATTTTTGTGGAGATGGATGCAATGGAGTTTTGTATATTTGGATGTTGGAGAGTGCTACTGCTCTATTTCGAATCAATATGGTATTTTTGCCTGCCTTTTATACAGATGTTCATAAAATATCTGCCGAAATAAATAGCAGAAAAAATGATCTCTAGGAAGTTCTCGTTGTTGGGTTAAGGAATAATCCTGGAAATCTACAGGTATCATCCAGACAAGAATGCAAACAATCCTGAAGCTTCGGAAGATTTCAAGGAAGTTGCATATTCATATAGCATTTTATCTGATCCCAAGAAGAAGAGGCAGTATGATAAGT	MVFGNEVDSVDCHGLVRGYHTMRFAFQDLHILLGVFAYDVVDHSAFSPGFFFHFIFYSSFLCSKFGCILPFFSSFRMHNFLTQTFSRRLFCVIFCSVRNLHSFC	OTHER
Rs_98684	Rs_98684__TRINITY_DN72906_c6_g3_i4	0	11.8023	-5.20582	0.00104979	0.0250686	Transcript DEG	aminodeoxychorismate synthase-like;	aminodeoxychorismate synthase, chloroplastic-like isoform X6 [Primulina huaijiensis]		sp|Q6TAS3|ADCS_SOLLC	Aminodeoxychorismate synthase, chloroplastic	2.24e-38	PF04715;PF00425;PF00117;		4-aminobenzoate biosynthetic process [GO:0008153]; folic acid biosynthetic process [GO:0046656]; tetrahydrofolate biosynthetic process [GO:0046654]	4-amino-4-deoxychorismate synthase activity [GO:0046820]	chloroplast [GO:0009507]; cytoplasm [GO:0005737]		sly:543912;	other_or_unresolved	Q6TAS3	ADCS_SOLLC	reviewed	ADCS Solyc04g049360 LOC543912	Solanum lycopersicum (Tomato) (Lycopersicon esculentum)	2.6.1.85	FUNCTION: Bifunctional enzyme that catalyzes the biosynthesis of 4-amino-4-deoxychorismate (ADC) from chorismate and glutamine (PubMed:14745019). In the first step, a glutamine amidotransferase generates ammonia that is channelled between the binding sites of glutamine and chorismate and used along with chorismate in the second step, catalyzed by aminodeoxychorismate synthase, to produce ADC (PubMed:14745019). Required for the synthesis of 4-aminobenzoate (PABA), an important component in tetrahydrofolate biosynthesis (PubMed:14745019). Does not possess ADC lyase activity (PubMed:14745019). {ECO:0000269|PubMed:14745019}.	CATALYTIC ACTIVITY: Reaction=chorismate + L-glutamine = 4-amino-4-deoxychorismate + L-glutamate; Xref=Rhea:RHEA:11672, ChEBI:CHEBI:29748, ChEBI:CHEBI:29985, ChEBI:CHEBI:58359, ChEBI:CHEBI:58406; EC=2.6.1.85; Evidence={ECO:0000269|PubMed:14745019};	PATHWAY: Cofactor biosynthesis; tetrahydrofolate biosynthesis; 4-aminobenzoate from chorismate: step 1/2. {ECO:0000269|PubMed:14745019}.; PATHWAY: Antibiotic biosynthesis; candicidin biosynthesis. {ECO:0000269|PubMed:14745019}.	SUBCELLULAR LOCATION: Plastid, chloroplast {ECO:0000269|PubMed:14745019}.	Anthranilate synthase component I family	IPR005802;IPR005801;IPR019999;IPR006805;IPR015890;IPR029062;IPR017926;IPR006221;		NP_001234467.1;XP_010319690.1;XP_010319691.1;XP_010319692.1;	AY425708;CM001067;	Chloroplast;Folate biosynthesis;Glutamine amidotransferase;Multifunctional enzyme;Plastid;Reference proteome;Transferase;Transit peptide	GCGAGGCTGGAAATACCTTTTGGTTGGATAGTTCCTCAACAGAAATGAGCAGGGCTCGGTTTTCATTTATGGGGGGTAAAGGTGGGCCACTTTGGAGACAAGTGACATTTCGATTATTGAGCAAGAGGAGCTCCAGTCATTCTGCTATGATGCTTCAGATTATGAAGGACTACCTTTTGATTTTTATGGCGGTTATGTTGGTTACATCGGGTACGATCTTAAAGTTGAATGTGGTGTTTCATCTAATTGTCACAAGTCAAGTGCCCCTGATGCTTGCCTTTTTTTCGCGGATAATCTTGTAGTGGTGGATCACCTACATGATGATATTTATATCACATCCATACTTGACAATGACACTAGCAACACTCTATGGCTCGATGAGGTCGAACAGAAGCTTCTCGATATGAAAGTTCGTACGTCGAAAAGGTCCTCATCATTTGCATCTCCGGTTTCTCCGAATGCCTCGTTCGGAGATAGTTTTTCAGCCGAGAAATCGAGGGAGCAATACATGGAAGGCATAGAGAAATGCCAAAAACTTATTAGAAATGGAGAAAGCTATGAGTTATGTCTCACTACACAGATGACTAGAAAAGTGGGGAAAATAAATTCTTTGGGACTTTATCTCCATCTTCGAGAAACAAATCCTGCCCCATATTCTGCCTGGCTCAATTTTCCGAAAGAAAATTTATGTGTATGCTGTTCATCACCTGAGAGGTTCCTAAGGTTGGACAGAAATGGCGTTTTGGA	MKVRTSKRSSSFASPVSPNASFGDSFSAEKSREQYMEGIEKCQKLIRNGESYELCLTTQMTRKVGKINSLGLYLHLRETNPAPYSAWLNFPKENLCVCCSSPERFLRLDRNGVL	OTHER
Rs_99131	Rs_99131__TRINITY_DN73018_c1_g1_i16	30.9113	0	7.22729	2.92829e-05	0.00378535	Transcript DEG	Uncharacterized Ramonda serbica protein													other_or_unresolved																	CTCGGTCCCATTTACATAAAATTCACCATCCTTCACTATTTCACATCAACACAAAACCCTTTCTCCTCTCCATTTATGCCCTTCAAGAGAACCCTCTCATCTCCTCTAGACGCATCAACGCTATCTCCTCCAGCTCCCACGAGCTAAACCTAATACATGTTCCATGAGAACAGCCACACACATGGTAAGTATACCAATAAACTTGTAAACAAAACACAATATATAACTTACTCAATTCAAATAATAAAAGATAAGGATTACTTCATGAGTAATTCACAACTCGTGGTAATTACAGCTTACCACCGATAGTTCTTCGATAACACTTGTTTACCATTAATGCATTACATCACAACCCGATATTCTCATGTATGCCTCTCAATGCCATATATCACACGTCATCAATACTACACTGATCGACGTCTCACAATCTCTGCATATGAATGCTCGATACAATAACAACAATAATATCTCATCAATGTCAGCGATCTCATCGCCCTCAATGATGGAATTACCCCAGGGGCAGAACTCATGATATCATCTCAATCCTACTCCCGTGTATGTAGCACTTTGCTCCACAGGCTCAGATCGCGTGCTTGTTATTATTTCACCATCTTTAAAAATGTCAATAGACATGTAAGGTTGATTTTCCTCCTGAAGGATTTGATTTGTTTGTTTTTGCTCCAGGTTTGACTGTTCTAACAACAGACTAAGCTGTCTCCCAAGTTCCCTAGGAAATTGGGTGAACTTGTCAGAGATTAAGGTATCAAACAACAGCATATCTGGCTTGCCAGAAGAACTAGCAAATTGTTCGATGTTAACAAAGTTGAATGTTGAGGGAAACAAGCTAGAAACGCTATCCAATAATTTTATTGCGTCATGCACTAAGCTTACGGAACTTAATGCATCAAAAAACATGCTAAGCAGCATTCCGGAGAGTATTGGATGCCTTTCACGTTTAATTCGTCTTGAGCTTCACCAAAACAG	MLLSMFFDALSSVSLVHDAIKLLDSVSSLFPSTFNFVNIEQFASSSGKPDMLLFDTLISDKFTQFPRELGRQLSLLLEQSNLEQKQTNQILQEENQPYMSIDIFKDGEIITSTRSEPVEQSATYTGVGLR	OTHER
Rs_9918	Rs_9918__TRINITY_DN63603_c0_g2_i2	0	11.1009	-5.11506	0.00132957	0.0283515	Transcript DEG	replication protein A 70 kDa DNA-binding subunit A;	replication protein A 70 kDa DNA-binding subunit E-like, partial [Primulina huaijiensis]		sp|F4JSG3|RFA1E_ARATH	Replication protein A 70 kDa DNA-binding subunit E	2.01e-133	PF04057;PF08646;PF16900;PF01336;		DNA replication [GO:0006260]; double-strand break repair via homologous recombination [GO:0000724]; male meiotic nuclear division [GO:0007140]; meiotic cell cycle [GO:0051321]; nucleotide-excision repair [GO:0006289]; telomere maintenance via telomerase [GO:0007004]	damaged DNA binding [GO:0003684]; single-stranded telomeric DNA binding [GO:0043047]; zinc ion binding [GO:0008270]	DNA replication factor A complex [GO:0005662]; nucleus [GO:0005634]		ath:AT4G19130;	other_or_unresolved	F4JSG3	RFA1E_ARATH	reviewed	RPA1E RPA70E At4g19130 T18B16.100	Arabidopsis thaliana (Mouse-ear cress)		FUNCTION: Component of the replication protein A complex (RPA) required for DNA recombination, repair and replication. The activity of RPA is mediated by single-stranded DNA binding and protein interactions. Probably involved in repair of double-strand DNA breaks (DSBs) induced by genotoxic stresses (By similarity). {ECO:0000250}.			SUBCELLULAR LOCATION: Nucleus {ECO:0000250}.	Replication factor A protein 1 family	IPR047192;IPR012340;IPR004365;IPR013955;IPR007199;IPR031657;IPR004591;IPR001878;		NP_567576.2;	AL021687;AL161550;CP002687;AF439837;	DNA damage;DNA recombination;DNA repair;DNA replication;DNA-binding;Metal-binding;Nucleus;Reference proteome;Zinc;Zinc-finger	CTCGCGCTCTCTTCGTCTTCCCAACTCCACTTAGGGTTTTTCAGAACTGTTCACCACCCATTCACCCCCTAAAATCCAGATAGTAGGTTAAAAAAATTGTTCTTCAGATCACAAACCCTAATTTTCAACATATGCCGCCTGTTAATCTGACGGAAGGTGCAATTGCGCTGCTATCGAGTGGCGAAGCGCAGGGGACGGACGTGAAACCCCTGCTTCAAGTTGCCGACATACGTTTGGTGAATACACAGAACCACAACAATACCAATGAACGGTATCGGATACTGTTGTCGGACGGGACCTTCACTCAGCAAGGCATGCTCGCGACTCAGCGCAACGAATTGGTACGGTCCGAAAAGCTGCAGAAAGGTTCCATTGTGCAGTTGACGCAGTTCGTTTGTAATCTTATTCAGAACCGCATGATTATAATCATTATTGATCTGGACGTGATATTAGAAAAATGTGACCCTATTGGTGAACCAAAGCAATATCCAAACAAGACTGATGGAAATGCCCCTTCAGTTGCTAGACCAACAGAACAAGTTCAGCCAACAAATCAGCCAGTTGCTGGAAGTGGTTTGCAATCTTATACTTCTGGTTCAGCTCCAAGGCCAAATATGGGCAGTGCAATTCATGCTCCTCCTATGATGGAAGGCCGAATTGCAGGCTCACACTCTTATAATTCTTCCATCAGCAATCTTGACTCTAGCAGATATGGTTCAATGAATGCACCTCCATTGTACGCGAAATCAGAATCTGGTTCTGGCATTTCTCGGGCTCCTAACAATTATGTCAGGCCACCTCAGTCACTTCATCATCAACCGTCTCAAATGTTCTCCAACAGGGGGCCTGTAGCTAAAAATGAAGCTCCTCCAAGAATCATTCCTATTGCTGCATTGAATCCTTATCAAGGAAGGTGGACCATTAAGGCCAGAGTGACAGCCAAAGGGGAACTCAAACACTACAGCAATCCTCGAGGTGATGGTAAAGTATTCGCATTCGATCTTCTTGATTCTGATGGAGGAGAAATAAGGGTTACATGCTTCAATGCTGTAGCAGATCAGTTTTAC	MPPVNLTEGAIALLSSGEAQGTDVKPLLQVADIRLVNTQNHNNTNERYRILLSDGTFTQQGMLATQRNELVRSEKLQKGSIVQLTQFVCNLIQNRMIIIIIDLDVILEKCDPIGEPKQYPNKTDGNAPSVARPTEQVQPTNQPVAGSGLQSYTSGSAPRPNMGSAIHAPPMMEGRIAGSHSYNSSISNLDSSRYGSMNAPPLYAKSESGSGISRAPNNYVRPPQSLHHQPSQMFSNRGPVAKNEAPPRIIPIAALNPYQGRWTIKARVTAKGELKHYSNPRGDGKVFAFDLLDSDGGEIRVTCFNAVADQFY	OTHER
Rs_99303	Rs_99303__TRINITY_DN73063_c5_g9_i2	0	14.1036	-5.4633	0.000320313	0.0134852	Transcript DEG	putative glycosyltransferase;	probable glycosyltransferase At5g03795 [Henckelia pumila]				1.45e-75								other_or_unresolved																	AATGGAGGGAGGAGGAGGAGTGTGTAAGAGAACAGTGTGTTCATGGTGGAAAATAACATCGTCTTCTACGAGGCTTCTGGGTTTTACGCTTCCATTAATGGTGGTTTTCGTGGTGGTGGGTTTTATGGGTTCGAGCTACAATCATCCTCGGGTATGGACTTCTGTTTTTCCTGATGGAGCGGGGAGTGTTGAGGAGAGTATACCGCCGCCGGTAGACGGCGGACCGGGTTTTGAGTTGCGGCGGACTGTGGTGGGTGGTGGAGAAAAACAAGAGGCGATATCGGCTGACTACAATCTCAACCGCTCCGCGGCACCGCCGCTTGCCGTTGTAGCTACAGTGACCGTGCCTCATGTAGAAGATGAGGAAAAGAGTTTTGTAATATCTAAAAATATATCTGATGTTATTCCATCGTCGAATGAGACTCTTATCACTTCATCGAGTCCAAGAATTAAAAGAAAGTTCAGCAACTTGGAAATTCTTGAAGCTCGACTCCAACGAGCTCGAGTCTCGATTCGTGATGCGGATGAAGGAGATGGAACATATGACTCAGA	MEGGGGVCKRTVCSWWKITSSSTRLLGFTLPLMVVFVVVGFMGSSYNHPRVWTSVFPDGAGSVEESIPPPVDGGPGFELRRTVVGGGEKQEAISADYNLNRSAAPPLAVVATVTVPHVEDEEKSFVISKNISDVIPSSNETLITSSSPRIKRKFSNLEILEARLQRARVSIRDADEGDGTYDS	OTHER
Rs_9940	Rs_9940__TRINITY_DN63613_c0_g1_i1	22.0139	129.59	-2.66066	2.83053e-08	3.87375e-05	Transcript DEG	PREDICTED: protein STAY-GREEN chloroplastic-like;	protein STAY-GREEN homolog, chloroplastic-like [Primulina huaijiensis]		sp|A9YF60|SGR_CAPAN	Protein STAY-GREEN homolog, chloroplastic	5.21e-137	PF12638;		chlorophyll catabolic process [GO:0015996]		chloroplast [GO:0009507]		cann:107866321;	chloroplastic_or_plastid	A9YF60	SGR_CAPAN	reviewed	SGR CL T459_00403	Capsicum annuum (Capsicum pepper)		FUNCTION: Required to trigger chlorophyll degradation during leaf senescence and fruit ripening. {ECO:0000269|PubMed:18359841, ECO:0000269|PubMed:18427769}.			SUBCELLULAR LOCATION: Plastid, chloroplast {ECO:0000255}.	Staygreen family	IPR024438;		NP_001311847.1;	EU414631;EU196733;AM746208;AYRZ02000001;	Chloroplast;Plastid;Reference proteome;Transit peptide	CTCGCATCTTTCTAGCAAACAAATCACAAAACTACACGTTTTATGCCAATCTTCTACTCTTTTCAAGCATTTTAGTCATCCCAAAGCTAAACCAAATCTCTCCAAATATTGCACCAAATTAGTCAAATAAAATCCTCTGTGTCAACAAAAACTTCTCTGTCTCGAAGCTATGGGTGCTTCAACTCTGGCTTTGGTACTGCCATCAAAGCTTAAACTACAGCCCTTTTCTGAAGAACAGCCATTTTTCTCTCTGCACAGAGCAAAAAGGAGATGCCTGATCAAGAAGAACCAAGTCGGATTCCCGGTTGCAAGATTATTTGGGCCGGCAATATTCGAAGCATCGAAGCTAAAAGTCCTGTTTGTAGGAGTTGACGAGAAGAAACACCCTGGAAAGCTTCCAAGAACTTACACACTTACACACAGTGATATCACTTCCAAGCTCACTCTTGCCATCTCTCAGACCATCGATAGTTCACAGTTGCAAGGGTGGTACAACAGATTACAGAGAGATGAAGTGGTGGCGGAGTGGAAGAAGATCAAAGGCAAGATGTCTCTCCATGTTCATTGTCACATAAGCGGTGGCCATTTCTTGTTAGATTTGTTTGCTAGGCTCAGATTCTACATCTTCTGCAAAGAACTCCCAGTGGTTTTGAAGGCATTTGTACATGGAGATGTGAACTTGCTGAACAACTACCCGGAGCTACAAGATGCATTGGTTTGGGTTTATTTCCATTCCAACATCCCAGAATTCAACAAGGTTGAGTGTTGGGGCCCTCTGAAAGAGCCAGCTTCTCCCTCCATACCACCCCTCCATTCCGACAACAACACTTCACTTGTAAGCAATATTGAACTTAAACAAGTGGATACTCCGAAGCCATGCCAAGAAACTTGCACATGTTGTTTCCCACCAGTCACCTTGTTCCGTAACTGGCCCGCGGCCCAAGATCAGCCTGTTGGGATCGTCTCCATCGGCTTGGACCGCCCGAATAACATCGTCTCTGGCGAATCTTGACGTTCTCTTCTGTTCGGGGTTGTGGTGGCACCGTCGGCTTTTCGGGATTTATTTGATGGCCGATGTAGAAAATATACGTTGGTTTTAATGTAGATGTTAGATTTATGATTTATTGATAGAATTATTACAAGTGAAAATTAAGTTCCACATGGAAGTTGTAGGCATATCATATAGATTTGATGTGTGGGATTCAAGGTGG	MGASTLALVLPSKLKLQPFSEEQPFFSLHRAKRRCLIKKNQVGFPVARLFGPAIFEASKLKVLFVGVDEKKHPGKLPRTYTLTHSDITSKLTLAISQTIDSSQLQGWYNRLQRDEVVAEWKKIKGKMSLHVHCHISGGHFLLDLFARLRFYIFCKELPVVLKAFVHGDVNLLNNYPELQDALVWVYFHSNIPEFNKVECWGPLKEPASPSIPPLHSDNNTSLVSNIELKQVDTPKPCQETCTCCFPPVTLFRNWPAAQDQPVGIVSIGLDRPNNIVSGES	OTHER
Rs_99402	Rs_99402__TRINITY_DN73091_c2_g2_i4	22.8972	1.50158	3.97465	0.00276751	0.0417925	Transcript DEG	ethylene-insensitive protein 2-like;	ethylene-insensitive protein 2.2 [Henckelia pumila]		sp|A0A2K2A1B1|EIN22_POPTR	Ethylene-insensitive protein 2.2	9.47e-34	PF01566;		ethylene-activated signaling pathway [GO:0009873]; intracellular iron ion homeostasis [GO:0006879]; intracellular manganese ion homeostasis [GO:0030026]; iron ion transmembrane transport [GO:0034755]; manganese ion transport [GO:0006828]	manganese ion transmembrane transporter activity [GO:0005384]	endoplasmic reticulum membrane [GO:0005789]; nucleus [GO:0005634]; plasma membrane [GO:0005886]			other_or_unresolved	A0A2K2A1B1	EIN22_POPTR	reviewed	EIN2.2 Potri.006G127100	Populus trichocarpa (Western balsam poplar) (Populus balsamifera subsp. trichocarpa)		FUNCTION: Central factor in signaling pathways regulated by ethylene (ET) and involved in various processes including development, plant defense, senescence, nucleotide sugar flux, and tropisms. {ECO:0000250|UniProtKB:Q9S814}.; FUNCTION: [EIN2.2-CEND]: Trafficking signal inducing ethylene response (By similarity). The nuclear localization is both necessary and sufficient to activate EIN3-mediated transcription and ethylene responses (By similarity). {ECO:0000250|UniProtKB:Q9S814}.			SUBCELLULAR LOCATION: [Ethylene-insensitive protein 2.2]: Endoplasmic reticulum membrane {ECO:0000250|UniProtKB:Q9S814}; Multi-pass membrane protein {ECO:0000255}.; SUBCELLULAR LOCATION: [EIN2.2-CEND]: Nucleus {ECO:0000250|UniProtKB:Q9S814}. Cytoplasm {ECO:0000250|UniProtKB:Q9S814}. Endoplasmic reticulum membrane {ECO:0000250|UniProtKB:Q9S814}. Note=Perception of ethylene or methyl jasmonate leads to proteolytic cleavage allowing the C-terminal domain to localize to the nucleus while the N-terminus remains at the endoplasmic reticulum membrane. {ECO:0000250|UniProtKB:Q9S814}.	NRAMP (TC 2.A.55) family	IPR017187;IPR001046;			CM009295;	Cytoplasm;Endoplasmic reticulum;Glycoprotein;Membrane;Nucleus;Phosphoprotein;Reference proteome;Transmembrane;Transmembrane helix	CTCGCCGCAACTTCTCTCACACACACATACACACGCACTAATATATACAATCAATACACACATTCTCTCTCTATAGACTCTCCCAGCTCACTCTCTCTCTCTCTATCTATCTATCTATCTATTGTTAACATCTCTGCACTTTGTTCTTTCTCCTTCAATCAGTTCATTTTGCGTGTAAACGTGTGGATTCTTGGAAGTCTGATCCAAACCCTGAATCGAAGACAAACCAGAAATGGTGGAAAAAAAGAATGACCATGTGCAGTTACTGCTGAGGAGAAGTTCAAGTTGTACAATAACAGTTCTCATGATCTAGCAATGAAGATTAATCTGATCAAATCGAGTCTGTTCTGGCAGGAATATGTAAAATTAATTACGTATTATCATGTAAGTGATTTGGAATGAGTATTTCCAGTGTCTAGTTACTGTTGTGGCAGAAATTATCATGTCGGAACCCAACAAGGATAGAATCTACTGGGAATGAATTCATAAACATACTTCTAGACCGGTTCTTCTGACGAGGATGACATATATTTCATTTGCCCTTTAGTTGCCCCGAGGCTGATTAATTCCTTACTGGGTTATGTTTGTAGTGGCATTCTTCATATGTCAGGCGGCTTGTATTATTAAGCTTGTGATGATTGTCAGATCTTGCAGCTGCTTAAAAGTGTCAACTTTCAGATGATGATACTGATCTCATAATATTTGATATACAAGAAAAATGGAATCTGAGAATTTGACCACTACTTATCAGTCAGCCATTCGTGACCGGATGCTTGCTTCTGCTGGACCGTTACTTTGGATTGCTATCAGCTATGTAGACCCTGGAAAGTGGGCTGCTGCTGTAGAGGGAGGAGCTCGGTTCGGCCTTGATTTGTCTTTACTCCTGCTTTTTATTAATTTTGCTGCTATTTTGTATCAGTACCTGTCTGCCTGTGTAGCAATTGCCACAGGAAAAGATCTTGCCCAGGTTTGCAGCGAGGAATATGATGATAGGACGTGCATACTCTTAGGAGTTCTGGCGGAGATCTCAATGATAGCTTTTGA	MESENLTTTYQSAIRDRMLASAGPLLWIAISYVDPGKWAAAVEGGARFGLDLSLLLLFINFAAILYQYLSACVAIATGKDLAQVCSEEYDDRTCILLGVLAEISMIAF	OTHER
Rs_99531	Rs_99531__TRINITY_DN73126_c2_g3_i3	0	22.5341	-6.13641	0.00327459	0.0456213	Transcript DEG	putative serine/threonine-protein kinase-like;	putative serine/threonine-protein kinase At1g54610 [Primulina tabacum]		sp|Q9ZVM9|Y1461_ARATH	Probable serine/threonine-protein kinase At1g54610	1.02e-23	PF00069;		positive regulation of transcription elongation by RNA polymerase II [GO:0032968]	ATP binding [GO:0005524]; protein serine kinase activity [GO:0106310]; RNA polymerase II CTD heptapeptide repeat kinase activity [GO:0008353]	cyclin-dependent protein kinase holoenzyme complex [GO:0000307]; nucleus [GO:0005634]		ath:AT1G54610;	other_or_unresolved	Q9ZVM9	Y1461_ARATH	reviewed	At1g54610 T22H22.5	Arabidopsis thaliana (Mouse-ear cress)	2.7.11.1		CATALYTIC ACTIVITY: Reaction=L-seryl-[protein] + ATP = O-phospho-L-seryl-[protein] + ADP + H(+); Xref=Rhea:RHEA:17989, Rhea:RHEA-COMP:9863, Rhea:RHEA-COMP:11604, ChEBI:CHEBI:15378, ChEBI:CHEBI:29999, ChEBI:CHEBI:30616, ChEBI:CHEBI:83421, ChEBI:CHEBI:456216; EC=2.7.11.1; CATALYTIC ACTIVITY: Reaction=L-threonyl-[protein] + ATP = O-phospho-L-threonyl-[protein] + ADP + H(+); Xref=Rhea:RHEA:46608, Rhea:RHEA-COMP:11060, Rhea:RHEA-COMP:11605, ChEBI:CHEBI:15378, ChEBI:CHEBI:30013, ChEBI:CHEBI:30616, ChEBI:CHEBI:61977, ChEBI:CHEBI:456216; EC=2.7.11.1;			Protein kinase superfamily, Ser/Thr protein kinase family	IPR050108;IPR011009;IPR000719;IPR017441;IPR008271;			AC005388;CP002684;CP002684;CP002684;AF370510;AY128918;	Alternative splicing;ATP-binding;Kinase;Nucleotide-binding;Reference proteome;Serine/threonine-protein kinase;Transferase	CTCGGACAGAGGTACTATTTGGAACATGGCTTTTATCATGCGAACTCATGATTTCAGGATACTTATCTAGAATTTTTGTTGATGTTTTTTCTTTTCTTACAAATACGACTCATTCCTTTGGCAGTTTTTTCGTAAGACCAGTCTTATTATTTTTTAGGTTGAGCAATTACATAAGATATTCAAGCTTTGTGGTTCTCCCTCCGAGGATTACTGGAGGAAATCAAAATTACCTCATTCGACCGTGTTTAAGCCAGTTCAGCCATATAGACGACGAATTGCTGAAACATTTAAGGATCTCCCTGCTGCTGCTGTGAGCCTCATGGAGGCCTTACTCTCTATCGATCCTTCTGGTCGAGGTACAGCCGCTAGTGCTCTCAAAAGTGAGTTCTTCTCAACAAAGCCATTTGCTTGCGCTCCATCAAGCTTACCAAAATACCCTCCGAGCAAAGAAATAGATGCAAAACTCCGGGAAGAGGAGGCAAGAAGGCAAGGACTCCATGGAGTTAAGGGACAAAAAGGTGCAAATGAATCCAAAAGAATGAAGGAATTGCAAGCTGTTCCAGTACCCGATGCTAATGCAGCGTTAGCAAGATCGATGCAGAGGAGGCAAGGCCATCCTAATTCAAAGAGACGAAGCGAATTATTCAACTCTCAGGAGGA	MEALLSIDPSGRGTAASALKSEFFSTKPFACAPSSLPKYPPSKEIDAKLREEEARRQGLHGVKGQKGANESKRMKELQAVPVPDANAALARSMQRRQGHPNSKRRSELFNSQE	OTHER
Rs_99590	Rs_99590__TRINITY_DN73139_c2_g3_i2	22.2265	3.45183	2.67778	0.00248855	0.0394121	Transcript DEG	WD repeat-containing protein 44-like;	WD repeat-containing protein YMR102C isoform X1 [Primulina huaijiensis]				1.46e-107								other_or_unresolved																	GTTGGATGGACTGAAGCAAAGGACATAATTACTGCTGTCTCGCATCGACCTGATGGGCAGGTCCGTAATTGCTGGAGCTCTACACGTTAGATGACTATATCTTCAAAATTAGTGAGATAATCATTTGCAGTTGGAAACTCAAATATGCTTAACAAATAAAAAGAAGTCGTCAACTTGTAAACGGATAACGGGTTTTCAGTTTTTACCTCGCGATCCTAGCAAATTATTGGTTACTTGTGCTGATTCACAAGTCAGAATTATAGATGGAATGAATGTAATTGCTAAGTACAAAGGCCCTCGAAATTGCGGACATTTATCTGCATCATTTACTTCAGATGGAAAACATATTATCTCGGCCTCTGAGGATTCAAGTGTTTATGTTTGGAACTACATTGGTCGGGAGGAGTATTCTTTTTTACACCCAAAAGCCATAAGATCATTCGAATGTTTCTCTGCCGATGCCTCTGTTGCCATACCATGGCCTGGCTCGAAAACCGGGAACACAGTCGACAGGTTGCAATCAAGAAAACTCCCTGATAGTTCAATTAATTATTTGCCTTTCTCGCCATCCACCAGTCTCTTGTTGAGCCAAGAATTATTCGTAGACTCCAGCTCGAAGGGATCCGCAACTTGGCCCGAAGAAAAACTTCCTGCTTCTGATCATGAAGCCGAAACATCTTCGATGAGCAAGTCACAGCACAAACTTTTCAAGAACTCTTTGCAGAATCTTTCGACTTCTCATGCATACGGGCTTGTCATGGTTACTGCTGGCTGGGATGGACGGATCCGATCATTTCACAATTATGGGTTACCAGCAACCCT	MNVIAKYKGPRNCGHLSASFTSDGKHIISASEDSSVYVWNYIGREEYSFLHPKAIRSFECFSADASVAIPWPGSKTGNTVDRLQSRKLPDSSINYLPFSPSTSLLLSQELFVDSSSKGSATWPEEKLPASDHEAETSSMSKSQHKLFKNSLQNLSTSHAYGLVMVTAGWDGRIRSFHNYGLPAT	OTHER
Rs_99810	Rs_99810__TRINITY_DN73190_c6_g3_i1	21.834	3.81105	2.43836	0.000123523	0.00823463	Transcript DEG	ETO1-like protein 1 isoform X2;	ETO1-like protein 1 [Primulina huaijiensis]		sp|Q9ZQX6|ETOL1_ARATH	ETO1-like protein 1	1.87e-46			ethylene-activated signaling pathway [GO:0009873]; negative regulation of ethylene-activated signaling pathway [GO:0010105]; protein ubiquitination [GO:0016567]; regulation of ethylene biosynthetic process [GO:0010364]		cytosol [GO:0005829]; nucleus [GO:0005634]		ath:AT4G02680;	other_or_unresolved	Q9ZQX6	ETOL1_ARATH	reviewed	EOL1 At4g02680 T10P11.24	Arabidopsis thaliana (Mouse-ear cress)		FUNCTION: Possible regulator of the ethylene pathway, which acts by regulating the stability of 1-aminocyclopropane-1-carboxylate synthase (ACS) enzymes. May act as a substrate-specific adapter that connects ACS enzymes, such as ACS5, to ubiquitin ligase complexes, leading to proteasomal degradation of ACS enzymes (By similarity). {ECO:0000250, ECO:0000269|PubMed:18808454}.		PATHWAY: Protein modification; protein ubiquitination.		ETO1 family	IPR044631;IPR011333;IPR011990;IPR019734;		NP_192177.1;	AY572792;AC002330;AL161495;CP002687;AK229195;	Coiled coil;Ethylene signaling pathway;Reference proteome;Repeat;TPR repeat;Ubl conjugation pathway	CTCGAGACAAGTGACAGACTGAAGCTATTCCTCTGGATTCCATTCCATCCCTTTGATCTACACCCTGCACCTCGGTTACAAATTCTGTATTCCAATCTTCGACCTGTGGAGTCGAGCCCAAAAGATTAATGGGTTTGGTTCTTGATTTGGTTTAGTTTCTCATTTTAGTGTGTTCGTTGATTTGTTATTATTCAGAGATTTAGATGGCTTATGTGTGGTTTAGGTTACGTTTTTGGTAGAGATCTTATTTGATTTTACGTGGGTCTTGTCAAAAAAAATTCCCAAAAGTTTGCGATTCTATTAATGCTGTTCGTGCTCTTTATTTTTCTTCCCTGGTATTAAGTTGAAAAAGTTCAAAGTTTTAGCTATTTTTCTTACTATTGCTGTGACTTGGGAGCTGTAAAGAACACCGCTCTAATGCTAAATATCAGTATTTAGGAAAATCCGGCTTTAGGTATTACTTGTGTGAATATATTAGATATCCTTTGAAAAGTTCGCTGCTTGGTTGCCAGGGAATAGTCTTCGTCCTGGAGATAATGATTTTGGGTTAAGGAATTTATTTTCTGTTGACCATTTTTTTGTTTGATTTCTCTTAAAATTTTGAGGTAAAAATCCCATCTTGCTGTTGTGGAGATCTGGGAGTTATTTCATCTTTTGTGTCCCATGAGGACACTTTTTGCTTCTGAATCTTGTAAAGAAACACAGTTAAATTCCATCAATCCACAGTCATGGCTCCAAGTTGAAAGAGGAAAGCTTTCCAGATTTGCACTGCAATCTCCATCTTCAATAGAATCTCTTATCAAGGTCCCTGAACCTCCAATTCTTCCATATTACAAGCCTATAGATTATGTAGAAGTTTTAGCTCAAATTCATGAAGAACTCGAGTCGTGTTCTCCGGAAGAAAGATCGAATCTTTACTTGTTGCAGTACCAGGTCTTTAAGGGTCTTGGAGAAGCCAAATTGATGAGAAGGAGCCTTCGCTCCGCCTGG	MRTLFASESCKETQLNSINPQSWLQVERGKLSRFALQSPSSIESLIKVPEPPILPYYKPIDYVEVLAQIHEELESCSPEERSNLYLLQYQVFKGLGEAKLMRRSLRSAW	OTHER
Rs_project_205652	Rs_project_205652__TRINITY_DN254407_c0_g1_i1	0	122.356	-21.3518	1.69381e-05	0.00277896	Transcript DEG	Type II intron maturase	Type II intron maturase					Intron_maturas2,RVT_1							other_or_unresolved																	GCTTTTTTATTTTCTTTTCTAAAGAAAAGAAAATAGAAAAGTTTGCTTGGACTTTGTAAAATTTACTTCATTGAACAATTGTTTAATGAAAATAAATAATAAATTTTGCTAACTTTAGAAAAGTTAGCAAAATTTGTCTCGCAAGGCCCAAAATCCAAGCAAACTTAAGTTTTAGAGTTAATTCCAAATAGTCTCCGATACTTATATTTTTTATTTTTCTAAAATAAAAATGTAAGGGAGACTAATCTCGTAGGAATTAACTCTGGCGGTGAGTTGGATTTAAGTAAACGTAAGTTTGCTTGAATCTGGTTGAAAACCTAACCTCACAGGGCCTTGACGAGACAAAGCTAACCGGATGAATCTACTCCAAGATTACCTCCGTTAAATCTTTTCGTAAGATCATGAAATACTATGCATCTAACACTCAGTGACAACTGTTACGGAAACTAATTTTGGTAACCAAAATTAGTTTGCTCCACAGATGGGCCGTGAGCGGCCTAAATTATTGTTTGCTGTTTATTAACTGCATCGCAGAATTTGAGGTTCAAATTCTATGGCACTAAGTTGTCGCTAGCTCTATGAGACATCCCGGACTTAGGAGCATCCAGTCCAGTACTGGAGAACAACTTCTGATAGTTCTTAAAACAAATTTTCTACCACCAATGTGAAAGTCATACAAAATAGAGACAAAAGTAACTTGCGTGTAAACACGCCTCTTGTTAGTCATAAATCTATTTGCTCTACAAGTGGGGAAAAATATTATTCAAGTGGCAATAATAAGTAAGATTCTTATGAGAACCATAGAGTCTCTGAGTCTGTTAGGGATAATCCCTTTAAAGGAACTCCAAACCAGACAGTCATGCTTGACGCTAATTAAAGATGACAATTTATTAAAGCAAACACTAGGGAATTATATATTCCTGGGAGCTCGCAGGCTTCAATAATTCAGAATGTTTCATCACAAAAACGATCTCTCTGCAAAGTAATGATTAAAGTTATTAGCAAAAAGAATCTATATGCTATGAAGAGTAGCATGAACAGGTGAGTCGGAGTTGAGCCGACTAAAAAAAACTGTAAAGGTACCACTTAACTGGTCATTCAATACGTAAGATGTCTAACAACAGAAGTTTATTTGCAATATTAAGTAGAAAATTTGTACCAGCCCTGCCTTTAGGAGATGTAGGACAAATTTTGAAAACGGTCTTTACGATCGTTCCTTTAAAGGGTTCGTCGAACTCTAAAAGCTTCTTCCAAAAGGATCTGGAAGATTCTCACGCTAGTGGAGAATGGAGACCAAAAGTCCACCTGCTACCAGATGTGGGAAAATTTGACATTACACTTAATTCTTTCAATCCAGCTCTTCTTGCGAATGGTATCACATCCCGATATCCTTCAGCCGTCACTCTGTATAAAAACAGAAACAGAAAGATGAACCGGTATTTGATTTACAGTTATTGGAGACTTTTAAATGCTAAACGCCAGTCACGGGGGACCGTGTATTGGGCTATAACAGTTAACTTAATTAGAAACTCAGGAGTGTACGAAATCAGTATGGCACACAGTGTAGATAAAAACATATATCGAAAATTAACTCTCCGAGACATGGAGCGTCTATTCAAAAGATTGAATGGAATGAGAGGAAACTTTCATCCGAAAGGAACTTCATGGTCCTTAGATGAATCTAATATAGTCAAACTTCAACGTCACTACATTAAGTTCTTTAGAGTGTACATTCCAAAAGGAATCGACAGCGTTCGACCTCTAGGAGTTCCTACTCGAGCCTGGCGAATATTCATGAAAATGTGGTTAGTCCCAATTATGGGATATACCGGGGATGTAATGCCCAAAGAGTTTCACGGATATTTACCAGGTAGAGGAACAGGTACAGCCTGGTCAAGTATTTTAAGAACCGTCATACATAAACAAAATATCTATGAAGTAGATTTCAAACAATTCTTTCCTTCGGTTCCTACCGATGAATTGCTATATTTTCTAGTTTATAGATTAGGAGTTCCAACAGAAGTAAGCTTGTTTCTTTACAGAATGAACAACAGTTTACCCATTTTCTTAAGTCCCGAGGGAGTACATTCCGACAAGGGTATACCAGAATGGGCTGAACTACGTTTCACAAGGGCTCATCAAGAATCCTTACTGCTGGATCAAGCGAAACTTGCTTTGAGCAAGCCTTTTGTTCCTGAAAGACTCCTAGACGATTTATCCACAACGGGTCTTAGAGAAAACAATTCTCCAAATCCTAAAGTGAGTCCGGTGGATTTCACCAAAGGTATTTACTACAGTCTGCTAAAACCTAATTATGTACCAGGAGTAAGTTGTAAAACCATGAGTAGTTCACAACTAAGAAATACCCTGAATTATAAATTCGATCCAATAAATACCTATAACCTCGATCACACAGTCGTATCTACAGACTGGCATTTTGAACGTCAAAAAGCCATGGCAAGCCTGGGTATCCCTTTAACAAAGAGAGTCCTATCACCGAGCGAAAGTAAGGCAGTAGATGCAAAATTGACTGGTGCATCCAGAGACACTTATCTATCAAAGAGCGTAAGAAAGTGGTTTTGGCTCGAAAACCGTGGGCAAATAGGACTTCCGCAAGGATCTCCGTTGTCTCCCTACTTATCAATTCTATATCTTGAGTTAGTATTTGAACTACTGAATAAACCTGAATCCGTAGAATATTTATTCTACGCTGACGATGGAATATTCTATAGTGACGATTACAATGCTTTAAGCAGTTGGCTAAATAAAATATTCAGTCCAAATTCCGGAGGAGCTAACAGTTTAGCTTATTTTAATGTTATACACCATCCTGGAAAATCAGGCTGGGTGAAGCGTTGGGGAACCTGAGAGAAATCTCTTAAATTCTTAGGCCTAATCTTTGTTCCTGGTAAAACTCTTAGCGACAGTCACTTAGTGGCAGCTACTAGAAGTGGAAAATCAACCTTAGAATTTAACCAATGGGAGCTCTTAAAGTGGAGCTATGCTAGTAGTTTGATTTATGAGCTTAAAGGGGAAACTATTAAGAGTAGACTCTCAAGTCTGCGAAGATATAAACAAACTACTACAACTAAAGCAATGATATATTATTATGAGGGACTTTTAAATGTTCACGAATTTGGCAAAGATAGTGGCTCCTTTGAGTATATTTATCTATTAGTTAAAACAATGCGTCGCGGTGCGCTCGCATTTCTAACGCTATTTGCAACTCAAGCCTTTAGGCTCGATAGTAAAGAAAACTTAGATTGGTTTCTCCAATTTACTCAATCTGACACGAAAGCAGTAGCCTTAGGAAATCTAAGTGAGATAGATCAACATCAATTGGAAGCCAGCATCAAATGGCTTCAAGGAGGTTATACTAAAGAACACCAAAGAGAAGAAGCCAGCAATATACTAAGAAAAAACTTAGAATCATCTCCTATTATCACAGATATAGGCACCTTAGGTCCACGTCAAGACAGAAGTTTTAGCGAAGGCCTAAGAACAGTACTAGTTGCTTCTTATTCGTTATTTCCAGAGGAGTCTCTATATTGGATTACAGTTCGCAGGGTTATTCCATTTCTAAACATTCACTTCAAGTGGATCTTTAAGGTTTCCGATGTTCCATTAAGTCTATTTACCTACGTGGAATCTCAATTTGAATCGTGGTTTGATTTCATCTTGCCCGTAAGAAATAGCCGAATGGTCTCTGATGTTCTTCATCAAAGATTTAGTCGAATAATCTCTCGCTACGCGCGACAAAATAAATGGCGAAATTTAATTTCAAGTAGATACTATGGTTTATTATTCTCTCGTATGTACATTGGTAGTTGGAATCTTGAATCCTTCGAACAAGACTTCAGTTATAGTTATGAGGCAAAAAGTCTCGCAGCCTTCCTACATGATAGGTCAACATCACGGGCAGATATTAATATCTTTGTAGGTTCATCTTATGCTTTACATGAGATGGTAAAATGGACTTCGCATTTACGTCGTAGTTCGCGACATAAAGTGCCGTTTAAATTATTTAGCGCTGGTTATCTGCCGACTAATAGTTGAGAAACCCTACCAACTGAAATAAGTTTAGGTAGCCCATCTCTTAGTTCGGAATTCCCAGGAGGTCTAGAACCAAACTGGTTAAAAGAACCTTAGAAACCAGAACGGGTGTAATCAGTAAAGGGGTTATATCAAGTCAGCTGAAGACTCCCTTCTTTGGGAGAGGCATCTGTTATTTGAAGATTTGTCATGGCGGTCGTCTTCATTAATTCTTATGCTCAGGGGAATAAGATTACTTATCTTTTTAAACAATCACCTCC	MSNNRSLFAILSRKFVPALPLGDVGQILKTVFTIVPLKGSSNSKSFFQKDLEDSHASGEWRPKVHLLPDVGKFDITLNSFNPALLANGITSRYPSAVTLYKNRNRKMNRYLIYSYWRLLNAKRQSRGTVYWAITVNLIRNSGVYEISMAHSVDKNIYRKLTLRDMERLFKRLNGMRGNFHPKGTSWSLDESNIVKLQRHYIKFFRVYIPKGIDSVRPLGVPTRAWRIFMKMWLVPIMGYTGDVMPKEFHGYLPGRGTGTAWSSILRTVIHKQNIYEVDFKQFFPSVPTDELLYFLVYRLGVPTEVSLFLYRMNNSLPIFLSPEGVHSDKGIPEWAELRFTRAHQESLLLDQAKLALSKPFVPERLLDDLSTTGLRENNSPNPKVSPVDFTKGIYYSLLKPNYVPGVSCKTMSSSQLRNTLNYKFDPINTYNLDHTVVSTDWHFERQKAMASLGIPLTKRVLSPSESKAVDAKLTGASRDTYLSKSVRKWFWLENRGQIGLPQGSPLSPYLSILYLELVFELLNKPESVEYLFYADDGIFYSDDYNALSSWLNKIFSPNSGGANSLAYFNVIHHPGKSGWVKRWGT	OTHER
Rs_project_205694	Rs_project_205694__TRINITY_DN278397_c0_g1_i2	0	283.969	-23.1776	3.55643e-10	1.22122e-06	Transcript DEG	Reverse transcriptase (RNA-dependent DNA polymerase)	Reverse transcriptase (RNA-dependent DNA polymerase)					GIIM,RVT_1					ko:K00986		other_or_unresolved																	GCCTCCGGTCGCTCAGTTTCTTCTTGATCTTTTAAATCAAAGGGTATATTTGAAATCGTAAAAATACTTTACTGGATAAAAAGAATTTCAAATTTTACACCCTTTGGAAGAGTATCCCATTCTCAAGAGGTCTTCCAGGAATGGAACGGTTTTAAAACTAAGCGCCCAAAGACGGAACTTTTTATCGAGGTTATTCCCCTCTTTGATTAATTAATTTAGATCACTAAATATGAAGAACTATCTCTTTTTTGCAAAGAGACCACACGTTTTGATTTTATCTCGACGGATTTTAAGCCCAGAGCCTTTAATGTCCAGGTTATTAAGGGCGGATAATGTACAATAAGAAGATAAGTTTGACATGGTTAAGAATTTTCTAGGTTCTTGTCTTGAGCCTGCAATTAGGTTCGCTCAACTTCTTGGTTTTGGATCGAAACGGTTGTCCAATTTCTCTTCAAACCAGATTTTTCCAAAACCACTTTCATCAAGTTCAGGAAGAACTTCATTAATTGATTGCCATGTACCTGAATGTAGTCTATTCATAAGGAAACCACGGAGTCTTGGTGATTCTAACCAACCACCACCAAACGAGCCTACAGAACTTCAGTAGCCTTGACTACCTGAGCCTGTTTTACCTTTATTAGCTGGGACTTTTAAATCCTCAGTTGTAAAGGCAGAATCACCACTGCTACCAGGGAGTTCTCATGTAGCTGTTAGAAGATTTGACAATTCTTCCGACGTGGCTTTTCTACCCGTTGATATGATTTCTTCTGGAATTAGACACATTGGTTCCTCAATACGACCCCAAGAATCAAGAATACTTTGAGTCGATAGTCCCCAGCGGCAATGATCATTAATTTCCTTAAGAGCATTATCTCTATTAACAAAATCCTCTACCATACCTGCTTTGTCAAATAATAGATCTTTTCCGGAACGAGGAGTTCCTTTTACTAGGTTCAATTTTGTATAATAGGTAACTCCAAGAAACTTGAATTTATCTACTAACCATACGCCATTTTTACGAACCCAATTAGATTTTTCCTTGTTAAAGCTGATACCCATAGAATCCATGCTTTTGGATGTTCGGAAAATGTCCGCTTCACTAAAAGCCTCTTTGCAGAGAAGTAGAAAATCGTCAGCGTAAGCTACCAATTTACTTATGGATCTCTCGGCCCATGTAGGATAACGACTTCTGAATAGACTATCGAAGTATTCTCTTTTTAGCGTATATTCAAAGGCAAAGATCGAAAGGATGGGGCTAAGAGCTCCACCTTGGGGAAAGCCTTGAATTTGGTGTTCCAATACGGCTTTGAAGCCAGGTTCTTTGTCATATGGGTCTCTTGTTTGCCATTCAGAATCAGTAACTATTGGACGTACCACGTCAGTAGCTACCGTTTCCTTAGCTGCAGGGGCAAAAGACTCAAATAACGCAGATTGTACTTGCCAATATTCATAACAGCAAGCCCAGAAGTTTGCTTTGATTTCTGCTTCAGAATACTCGAGATCCTCTGACATTAATTCAATAAGTAACTCGACTCCGTTGGCTTTAATAAACTCCATCATTGGAAGTAACACTTTACCTGTATAATTTCCTTGTGAGTCCAGAAATTCCATTTTAAATGGTTTTGGATTTAAATGAAGAAGACCCAAGCAGTCAAGCTCATGCTTGAAGAGGGCATTTGTTTCATCTAGTTTACTTTCATCCAGAGTTGTTACGTCTGGATAACTTAAAGACATTTCGAAGATCCATTCAGCTACATCTTTAGGTAAACCAATTTCCGTTAGAGCCCACATACAGTAACTTACGTTAACTGATGGAAAGAAACCTTTTAGATCAAATTCATAAATGTTTGGCCAGTCTTTCAACCTTGAGAATTTATTATCTAAATCCGACCAAGCAGTTACTACTCCTTTCCCTGGTCTATATGCGTGTTGATATGGACCAATGTAGTATCCTAGGAAAATTACAAAGAAACATGACAATAAATAAAGCATCATTCGGTCTGAATAGCTTGGAGCACCAATGGGTCTATGCGTTAAGGTGCCATCAGGTTTTACCTTATTGACATATTCTCTTCGCATAGCAATTTTAATATCCAGGTTTTGTATTTTAGTATCAAGTTCGTGGAGAATTAACTTCACGAGTCCAAACTTCATGTCTCTTCCTCAGTTACTTCGTAACTTTCTCAGAGCAACCAATCTAAGAACCTTAGAACGGCTTAATAACATCATAGATCGATGCCAAAACTTTAAAGCCTGACCTTTTTTAAGGAGAGAAACTAAAACAGCAAATTGGATATCCAAGTATCTATTAGCAGCCTTCAAACGATGAGATAAATTCTCAAATTTAAGGTCAGGACTAAATTTCCGAGCGATACCGTGCTTCATAAGAAGTGGATCTAAATCATTTACCATTACATAAAAATTCTTAGTGTTAGGGAGATGTTTCCAAGGATTCACCAACTTTACACTGTTGCCACCTGTATTTGCCAAGATAGACTTGTTTTCTCGCGGATTGGCAGCTATTAACCCGGTTAATCTATCTAGAAGATCTTTCATTTGATATTTCATTAGAAGTACACAATTTATGGAACATAACGCAGAACTGACGGGGATTATTTTCTTTGATTTCTTCAACCAAATAACTTATAGCTTTAATGGGCTATATTAAGGGGGCGTAATGTCCCAAGTCCTCAATCCTCAAAAGGTGGTGAGGTCTAAATGCTGCTGCGGGCTTGCATTAGAAATTTCTGTTTCTGATTACTTTCTCGAAACGTTGTTCGCTGGCTCACCAATCACCAATAAGTCTATTCTTCATTCCAGCCATTTCATTTCTTACTAAGGGGGAGAAGACACGCCTTACTCTTTTTGAATGTTATTTCACAAATAATTTCGTCAACCACTACGAGTTCAGGGAACTGTCGCTACAAATTTTCCTTATGATACATAAGTATACATTTGCACTAGTACGCTTAAACGATTTCAAATCTACCTCTCCGAATCCCGTATCCTTTTACTGATTCAGGGACTTATCTAACCTGGGACGAGCTAACCGCTCAGAAATCGCAGGGTCTGTCAATAAGTTTTTACAAACATCTAGTTAAAAGTCCAAAGACCGGAGGCCAAATTCGGGTGGATTCCGAATAGTCCTAATAAACTTAAAAAACGAGTATAAGTATCGGTGACTATTTGGAATTAACACTCAAAAATTTAACTTGCTTAAGTAGCTAGTTAGCAACTTCTTTAAACTTAATAAGTTTAAAGAGTTTTCTTAAATTAAATAAAGATTGAAAACCTTTATTTAATCAAAGAAAATGAAGCTGCTTAAGCAAGTTTCGCTCTTTTCCTTATTTTTCTTTGAAAAATAAGGGAAAAGAGACGAAAGAATTTTCTTTCGAAAATTCTTTCTCTCAACTTGCTTAAGCAGCTTCATTTTCTTTGATTAAATAAAGGTTTTCAATCTTTATTTAATTTAAGAAAACTCTTTAAACTTATTAAGTTTAAAGAAGTTGCTAACTAGCTACTTAAGCAAGTTAAATTTTTGAGTGTTAATTCCAAATAGTCACCGATACTTATACTCGTTTTTTAAGTTTATTAGGACTATTCGGAATCCACCCGAATTTGGCCTCCGGTCTTTGGACTTTTAACTAGATGTTTGTAAAAACTTATTGACAGACCCTGCGATTTCTGAGCGGTTAGCTCGTCCCAGGTTAGATAAGTCCCTGAATCAGTAAAAGGATACGGGATTCGGAGAGGTAGATTTGAAATCGTTTAAGCGTACTAGTGCAAATGTATACTTATGTATCATAAGGAAAATTTGTAGCGACAGTTCCCTGAACTCGTAGTGGTTGACGAAATTATTTGTGAAATAACATTCAAAAAGAGTAAGGCGTGTCTTCTCCCCCTTAGTAAGAAATGAAATGGCTGGAATGAAGAATAGACTTATTGGTGATTGGTGAGCCAGCGAACAACGTTTCGAGAAAGTAATCAGAAACAGAAATTTCTAATGCAAGCCCGCAGCAGCATTTAGACCTCACCACCTTTTGAGGATTGAGGACTTGGGACATTACGCCCCCTTAATATAGCCCATTAAAGCTATAAGTTATTTGGTTGAAGAAATCAAAGAAAATAATCCCCGTCAGTTCTGCGTTATGTTCCATAAATTGTGTACTTCTAATGAAATATCAAATGAAAGATCTTCTAGATAGATTAACCGGGTTAATAGCTGCCAATCCGCGAGAAAACAAGTCTATCTTGGCAAATACAGGTGGCAACAGTGTAAAGTTGGTGAATCCTTGGAAACATCTCCCTAACACTAAGAATTTTTATGTAATGGTAAATGATTTAGATCCACTTCTTATGAAGCACGGTATCGCTCGGAAATTTAGTCCTGACCTTAAATTTGAGAATTTATCTCATCGTTTGAAGGCTGCTAATAGATACTTGGATATCCAATTTGCTGTTTTAGTTTCTCTCCTTAAAAAAGGTCAGGCTTTAAAGTTTTGGCATCGATCTATGATGTTATTAAGCCGTTCTAAGGTTCTTAGATTGGTTGCTCTGAGAAAGTTACGAAGTAACTGAGGAAGAGACATGAAGTTTGGACTCGTGAAGTTAATTCTCCACGAACTTGATACTAAAATACAAAACCTGGATATTAAAATTGCTATGCGAAGAGAATATGTCAATAAGGTAAAACCTGATGGCACCTTAACGCATAGACCCATTGGTGCTCCAAGCTATTCAGACCGAATGATGCTTTATTTATTGTCATGTTTCTTTGTAATTTTCCTAGGATACTACATTGGTCCATATCAACACGCATATAGACCAGGGAAAGGAGTAGTAACTGCTTGGTCGGATTTAGATAATAAATTCTCAAGGTTGAAAGACTGGCCAAACATTTATGAATTTGATCTAAAAGGTTTCTTTCCATCAGTTAACGTAAGTTACTGTATGTGGGCTCTAACGGAAATTGGTTTACCTAAAGATGTAGCTGAATGGATCTTCGAAATGTCTTTAAGTTATCCAGACGTAACAACTCTGGATGAAAGTAAACTAGATGAAACAAATGCCCTCTTCAAGCATGAGCTTGACTGCTTGGGTCTTCTTCATTTAAATCCAAAACCATTTAAAATGGAATTTCTGGACTCACAAGGAAATTATACAGGTAAAGTGTTACTTCCAATGATGGAGTTTATTAAAGCCAACGGAGTCGAGTTACTTATTGAATTAATGTCAGAGGATCTCGAGTATTCTGAAGCAGAAATCAAAGCAAACTTCTGGGCTTGCTGTTATGAATATTGGCAAGTACAATCTGCGTTATTTGAGTCTTTTGCCCCTGCAGCTAAGGAAACGGTAGCTACTGACGTGGTACGTCCAATAGTTACTGATTCTGAATGGCAAACAAGAGACCCATATGACAAAGAACCTGGCTTCAAAGCCGTATTGGAACACCAAATTCAAGGCTTTCCCCAAGGTGGAGCTCTTAGCCCCATCCTTTCGATCTTTGCCTTTGAATATACGCTAAAAAGAGAATACTTCGATAGTCTATTCAGAAGTCGTTATCCTACATGGGCCGAGAGATCCATAAGTAAATTGGTAGCTTACGCTGACGATTTTCTACTTCTCTGCAAAGAGGCTTTTAGTGAAGCGGACATTTTCCGAACATCCAAAAGCATGGATTCTATGGGTATCAGCTTTAACAAGGAAAAATCTAATTGGGTTCGTAAAAATGGCGTATGGTTAGTAGATAAATTCAAGTTTCTTGGAGTTACCTATTATACAAAATTGAACCTAGTAAAAGGAACTCCTCGTTCCGGAAAAGATCTATTATTTGACAAAGCAGGTATGGTAGAGGATTTTGTTAATAGAGATAATGCTCTTAAGGAAATTAATGATCATTGCCGCTGGGGACTATCGACTCAAAGTATTCTTGATTCTTGGGGTCGTATTGAGGAACCAATGTGTCTAATTCCAGAAGAAATCATATCAACGGGTAGAAAAGCCACGTCGGAAGAATTGTCAAATCTTCTAACAGCTACATGAGAACTCCCTGGTAGCAGTGGTGATTCTGCCTTTACAACTGAGGATTTAAAAGTCCCAGCTAATAAAGGTAAAACAGGCTCAGGTAGTCAAGGCTACTGAAGTTCTGTAGGCTCGTTTGGTGGTGGTTGGTTAGAATCACCAAGACTCCGTGGTTTCCTTATGAATAGACTACATTCAGGTACATGGCAATCAATTAATGAAGTTCTTCCTGAACTTGATGAAAGTGGTTTTGGAAAAATCTGGTTTGAAGAGAAATTGGACAACCGTTTCGATCCAAAACCAAGAAGTTGAGCGAACCTAATTGCAGGCTCAAGACAAGAACCTAGAAAATTCTTAACCATGTCAAACTTATCTTCTTATTGTACATTATCCGCCCTTAATAACCTGGACATTAAAGGCTCTGGGCTTAAAATCCGTCGAGATAAAATCAAAACGTGTGGTCTCTTTGCAAAAAAGAGATAGTTCTTCATATTTAGTGATCTAAATTAATTAATCAAAGAGGGGAATAACCTCGATAAAAAGTTCCGTCTTTGGGCGCTTAGTTTTAAAACCGTTCCATTCCTGGAAGACCTCTTGAGAATGGGATACTCTTCCAAAGGGTGTAAAATTTGAAATTCTTTTTATCCAGTAAAGTATTTTTACGATTTCAAATATACCCTTTGATTTAAAAGATCAAGAAGAAACTGAGCGACCGGAGGC	MKFGLVKLILHELDTKIQNLDIKIAMRREYVNKVKPDGTLTHRPIGAPSYSDRMMLYLLSCFFVIFLGYYIGPYQHAYRPGKGVVTAWSDLDNKFSRLKDWPNIYEFDLKGFFPSVNVSYCMWALTEIGLPKDVAEWIFEMSLSYPDVTTLDESKLDETNALFKHELDCLGLLHLNPKPFKMEFLDSQGNYTGKVLLPMMEFIKANGVELLIELMSEDLEYSEAEIKANFWACCYEYWQVQSALFESFAPAAKETVATDVVRPIVTDSEWQTRDPYDKEPGFKAVLEHQIQGFPQGGALSPILSIFAFEYTLKREYFDSLFRSRYPTWAERSISKLVAYADDFLLLCKEAFSEADIFRTSKSMDSMGISFNKEKSNWVRKNGVWLVDKFKFLGVTYYTKLNLVKGTPRSGKDLLFDKAGMVEDFVNRDNALKEINDHCRWGLSTQSILDSWGRIEEPMCLIPEEIISTGRKATSEELSNLLTAT	OTHER
Rs_project_205741	Rs_project_205741__TRINITY_DN207204_c0_g1_i2	23.2242	2.68756	3.18393	0.000143754	0.00883031	Transcript DEG	sp|Q9ZT94|POLR2_ARATH Retrovirus-related Pol polyprotein from transposon RE2 OS=Arabidopsis thaliana OX=3702 GN=RE2 PE=4 SV=1	TMV resistance protein N [Dorcoceras hygrometricum]		sp|Q9ZT94|POLR2_ARATH	Retrovirus-related Pol polyprotein from transposon RE2	4.37e-22	PF13976;PF22936;PF14223;PF00665;PF07727;PF25597;		DNA integration [GO:0015074]; DNA recombination [GO:0006310]; proteolysis [GO:0006508]	aspartic-type endopeptidase activity [GO:0004190]; endonuclease activity [GO:0004519]; nucleic acid binding [GO:0003676]; RNA-directed DNA polymerase activity [GO:0003964]; zinc ion binding [GO:0008270]				other_or_unresolved	Q9ZT94	POLR2_ARATH	reviewed	RE2 At4g02960 T4I9.16	Arabidopsis thaliana (Mouse-ear cress)	2.7.7.49; 3.4.23.-		CATALYTIC ACTIVITY: Reaction=DNA(n) + a 2'-deoxyribonucleoside 5'-triphosphate = DNA(n+1) + diphosphate; Xref=Rhea:RHEA:22508, Rhea:RHEA-COMP:17339, Rhea:RHEA-COMP:17340, ChEBI:CHEBI:33019, ChEBI:CHEBI:61560, ChEBI:CHEBI:173112; EC=2.7.7.49;				IPR043502;IPR025724;IPR001584;IPR054722;IPR012337;IPR036397;IPR013103;IPR057670;			AB021264;AB701744;AB701745;AB703312;AF069442;AL161495;CP002687;	Aspartyl protease;DNA integration;DNA recombination;Endonuclease;Hydrolase;Magnesium;Metal-binding;Nuclease;Protease;Reference proteome;Transferase;Zinc;Zinc-finger	CGCAGTGCACGATTCAAGGGAACCTTGAAATACCTGGAGATAGGATGGCTCTACGGGTACGAAGAAATCTCATTATTTTCACTTTGTTGTCTCAAGTTGAATTTAAGTTTCCTGCGTCTTGTAGATACTTTATACTCTTATAGGTCATCCATTTTAAGAAATCGATGCCTGTTCATGAGAGATGCCTAACAAATTTGTTATAAAACCTGAATAATGGAAAAGTATTATTGAATTGTTTAATCGTAATTCACAAAGTCAGAACCTTTATAAGCTATACAAAACTAATTTAGACACTTAGTTCAATGAACCTAGACTAATAGTATACAAGGTAATGATCCTAATTGATAATATTGATTAAGCTAATTCAAACGAGAATATATATACATTAACATCTCCCTTCAAACTCAAGGTGGTTGCAAGGAAACCAACTTGAGTTTGGATACGAGATCACATAACGACCGAGAGGTGGTGCTTTGGTATAGAGATCAACAATCTGGCTCAATGAACGAACTGAGCAGAGACTTAAGATACCACGTACAAGGTATTGGCGCACAAAATGACAATCAATTTCGATATGTTTGGTGTGTTCATGAAAAACATTATTATGTGCGAACTGAGTAGCACTTTGAGTGTCGCAATGAACAAGAATAGGAGAAGGTGTGTTCATGAAAAACATTATTATGTGCGAACTGAGTAGCACTTTGAGTGTCGCAATGAACAAGAATGCGTAACATCCATGTCTTCAATTAATCAACGAAACCAAACTGATTCATGAGATTTATCAGCTAATGCTCGATATTCAGCTTCAGAACTAGAACGAGCAGTGACATTTTGTTTCTTACTACGCCAAGAGATCGGTGAATTGCCTGGGAAGAAGCAAAACCAGTAGTAAAAAAACAATCAGTAGGATTACCAACCCAATCAGCGTTCGAGTAAGCACAGAGTTCAACAGACAAATTGTACGAAAAATGAAGTCCTTGAAAGAGGGTGTCTTTGATGTAGCGAAGGATGCGAAGAACCGCGGCATAGTGGACACAACGAGGAGCACTCATTAATTGACTAAAAATTTGAACAACATAAGCAATATCAGGTCGGGTAACAGTCACATATATAAGACTACCAACTAACTGATGATATCGTGTAGGATCATCCAATAATGTGTCATCCAAAGGAGTAAGTTGATTATTTGCCTCAATTGGAGTAGTAGCAGTCTTACCATCTATTAAGTCAGTGGAAGCCAAAAGATCATAGGCGTGATTTGCTGGGGATAAATAATATCCAGTAGTGTCTGAAGATATTCAAGACCCAAGAAAAATTAAGAAATCCAAGATCCTTCATTTCATACTGTTTGGATTGTTGAATACCTCCCAAATCATCACCACTGATAACCATGTCATCAACATAGAGAAGTAACAAGACAGTACGATTTGTTGTGTGACGAATAAAGAGGGCGGGAATCATGAGGGCTAGATGTGAAGCCCAAATTAATATGGGTGGAACTAAATTTGGCAAACCAAGCCCCTGGAGCTTCTTTAAGTCCATTTATGGCATTTTTCACATCCATTTGAAAGAGTGACCAACGACGAACGACAACAACATCAATAAGAGTACGAACAGTTGAGACGAGCAAGTAGGGCAAAAGTTTCCTCATAATCAATGCCGTACTCTTGACTGCAGCCTTTAGCAACAAGACGAGCTTTGTAACGCTCAATAGAACCATCAGAATGAGTCTTGATTTTGTAAATCCATTTACAACCAATAGCAATTTTGCATGGAGGCAAATCAACCAAATCCCAAGGAGTTTTGAGCAAAGCGTCCAACTCGTCTTGTATAGCGTTCTGCCACAACAGGTTAGATAAAGCTTCTCGAAAAGAGGTAGGCTCTTGTAAAGCAGCTAAAGTAGAAAAACATTGAAAATCACGAAAATAAGTTGGTTGAGTTCTTACCCGAGAAGGATACCGAGGTGGAGCAAGAACAAATGGATCCACTGAAGAAGACAACTCATCGGGAGGTACAAATGACTCTTCAGAAGCTAGAGAAGGACATTCAGCCAAGGAACATTCAGGAAAGAGGTCAATAGAAGGATTAGTGAAATGACTTGGTACGGAGAAGGATGGTACAGAAATGTGAGTAGTAGAAGAGAATTTATGTTCCCAGAAAATGACATTATAAGAAATACACAACCTACTAGAAGACCTATAGCCTTTATGAGCAATCTCATACCCCGAAAACAACAGAGAGGAGAACGAGGCTGTAATTTGGACCGTTCATGAGGGTGAAGAAGCACAAAAGCAAGCCAAAAACCCGAAGGTGTGAGTAGCCAGGAACTGTACCAAACAGTGTCTCAGATGGAGATTTATTTTGGAAGGTAGGAGAGGGAACTCGATTGATAGTATAGACAGCTATGAGAGCAGCCTCTCCCAAAATGGTTCCGGTAAAGATGCAGAAATGAGCAGAGATCGAACTCTATCTAGAATATGATGGTGTTTGCGTTCAGCTCTACCATTTTGTTGAGAAGTTCCCGGATAAAATAAGTGAGGTAAGATTCCTTTAGAGGTTAGTATAGACTCAAAATCGCCAGATGTGTATTCACGAGCGTTATCAGATCTAAAAAGTTTAATAGTTTTAGAAAACTGAGTCTTAACCATTGCATTAAATTACAAAAAATGGAAAGAAGTTTAGAGCGAGACTTTTAAGAGATAGATCCATGTGTACCGAGAAAAATTATCAATCAAAATAACATAATAACGAGAAACTCCCATAGTAGAAATTGGAGCTGAACCCCATATAACAGAATGTACCAAATCAAAAGGTGCTAAAGCATGATAGTCACTTTTATTAAAGGATAAAGCAGGTTGTTTTACCGATTGACATGGCATACAATCCAAAGACTCGGATTTAACAACTCCCAATTTTCGATCAGAAATTAAAGGTTTTAATCTAACAGGAGAAGGATGTCCTAAACGGGAATTCCATATTGACATGGTAGGAGCAGCCAGTGCACGATAAGATGGAAGACAAAGAGAAGTCAGCTCGAACAGTCGCCCAATTTTAGCCCCGGTCCCAACAATTATTTGCGTCAGTGCATCCTGAATAAGACAACCAGCACGAGAAAAGAATAAATGGAGATCAATGTCACATAATTGCCCAGCAAATAGAAGATTGAGAGATAATTGGGGAACAAAATAAACATCAGATAGAGAAATATAATTGGATGAAATGGTACCAATATGCGTAACGGGTATAATAGAACCATCAGCTGTGGAAATGGAAGTAGGTTGGGAAGGTAAAGATTTTGAGTAGAAAATACCAGAGTCATATGTCATATGATTACAACATCCTGAATCAATTAGCCTTGAAGAGGCACCTGGTGTGGTAGAAAAAGCACTAACAGGAGGTTGAGCAGTACGAGCAAGAACTTGAGAAACAATGGCCTCAAGGTCAGCAGTAGTGGTGACAGCAGAAGAGAGATGTGTGGTAGTTTAACAACACCAGACTCATGAAAGGGATTGGTGAGATCAGCAGCAGCAGTAGGGCGACGAGAAGAATTCCAAGAACGTTGTCCTTCCTTTTACCGTTTGAGTTTAGGGCGCTCAGAAATAGAATGTCTAAATGATGACAATACCTGCACTCAATAGTGGATTCATTTGCTAGGGAAGATACAGGTGGACGGAATGCCGAGCCAGACCGAGGAGCAGCAGCAAGGACCATATCTGTAGGGCGTGATACTTATGTATGACGACGAGTTTCTTCAGACATCAAGTCTTTGAGAGCGGCATCAAGAGAAGGTAGTGGTTTTCTATTGAGAATTGAC	MTYDSGIFYSKSLPSQPTSISTADGSIIPVTHIGTISSNYISLSDVYFVPQLSLNLLFAGQLCDIDLHLFFSRAGCLIQDALTQIIVGTGAKIGRLFELTSLCLPSYRALAAPTMSIWNSRLGHPSPVRLKPLISDRKLGVVKSESLDCMPCQSVKQPALSFNKSDYHALAPFDLVHSVIWGSAPISTMGVSRYYVILIDNFSRYTWIYLLKVSL	OTHER
Rs_project_205796	Rs_project_205796__TRINITY_DN204636_c0_g1_i1	0.572431	825.166	-10.0223	0.00077363	0.0213278	Transcript DEG	sp|Q33339|RDRP_CPMV1 RNA-directed RNA polymerase OS=Cryphonectria parasitica mitovirus 1 (strain American chestnut tree/New Jersey/NB631) OX=186769 PE=3 SV=1	LOW QUALITY PROTEIN: putative mitochondrial protein AtMg01110 [Primulina tabacum]		sp|Q33339|RDRP_CPMV1	Uncharacterized mitochondrial protein AtMg01110	2.29e-21	PF05919;			RNA binding [GO:0003723]; RNA-directed RNA polymerase activity [GO:0003968]	host cell mitochondrion [GO:0033650]; ribonucleoprotein complex [GO:1990904]		vg:949211;	other_or_unresolved	Q33339	RDRP_CPMV1	reviewed		Cryphonectria parasitica mitovirus 1 (strain American chestnut tree/New Jersey/NB631) (CMV1) (Cryphonectria mitovirus 1)	2.7.7.48	FUNCTION: RNA-directed RNA polymerase that replicates the viral (+) and (-) genome. {ECO:0000250}.	CATALYTIC ACTIVITY: Reaction=RNA(n) + a ribonucleoside 5'-triphosphate = RNA(n+1) + diphosphate; Xref=Rhea:RHEA:21248, Rhea:RHEA-COMP:14527, Rhea:RHEA-COMP:17342, ChEBI:CHEBI:33019, ChEBI:CHEBI:61557, ChEBI:CHEBI:140395; EC=2.7.7.48;		SUBCELLULAR LOCATION: Host mitochondrion. Note=The virus probably exists as a ribonucleoprotein viral particle and is transmitted via maternal inheritance through ascospores with a high rate of transmission through conidia.		IPR043502;IPR008686;		NP_660174.1;	L31849;	Host mitochondrion;Nucleotidyltransferase;Reference proteome;Ribonucleoprotein;RNA-binding;RNA-directed RNA polymerase;Transferase;Viral RNA replication	GGGCCGAAAGGTCCAGAACCGGTGCCAACGCCGAAGCGCCGGTACCGTCAAGGCTAAAATGCCCGCCACGGTTTCCCTGAAGGAAAGACACCCTTGGATTAACAACCCAAGACGGTGTAACTTACTGGTCTGAAGACCATTTGTTCAAGTGAGATTTAGATGACGTCGAGAAACATCTAAACGCTGTTCAGGTAGGGTGATACCCTATCCTAGCTACTGGTTGTTTTGTGACTTCCAGAGAGCAGGCCTTGACGTGTGTAAACTACACAAAGAGGGACGAAGAACTGACTTAAATGTCAAGTGGGTAGAGATATATCTACGTTTGAATCTAAGTAGCATTCGTTCGGACAGCGGAGGGGACCCCGTCGCGCTAACCTAAGTACGTCTGAGAATGGATACAGGATCTAAGTTACACTGGAATCAGTGTGTAAAAGGTTAAGTACCCTGCGGAGACCTAATCTCTAATCAAGAGACAGATTTCCCCATTGCTTCTCAAGTTTGCACTTCTGATCGAAGTAAAACTTCTAGCTTTGTCAGCTGGCTGCGGCCCCGGGTCTACCACAATCGTGGAAGAGGCAGGGAAACCGAAGTTTAACTGATGGAGTTTTCGGGGGGTGAGGCTGAAATGCCTGCGCCTCCGGAGGTTGTTTACCTCAAAATAATTCAAATCATGAATTATAATTACCACGTTCATGCTTCGAAAGTAGCAACATGCGTAGGGTGGACCGTTATAGTCGGACTAGCAAGTAGTACTTGTGGAGTAGGTGAAATTCCTACAGCGAACCTTACGTGAGCCAAACTCTAGAATCCCCGTATAAATACTTGGGGACCTAGGATATGTCAGGGTTACCATTAGAAGAAGAGAATTGAGAAGTTCTCGCGGAGAAATCCGTTAGACACTCGACCCTTCCTGGACCTAAGGCGTAAGCTATGGATCAGAGAAAGAGGTTTATGTAACACAAACATTTGACTATGATAATAACTTTAATTATAATTTGCAGTGTTCTAAGTTTGATACACTACTTGGGAGCTGAATCAATATTATACTTAGCAATTGGCTTGCCGTTGCATGTATACTTAGCGATTTTAGTAACTTTGATAGGTATTAAATTTGGAATAGCATTCTATAAAGTAATACCGACTATCAGAAGACTGATAAATTCTGTGATGTCCGTATCTACTAGGGTTGATACTCTATCTACAAAATTGGACAAGTTCTCTAAGGACAATCCTTTCAATTCGAAAGGTGGCTCTAAACGAAGCTTTTCAACGAGTAGAGTGGCCCTTTTACCATTTCCTATTAAAAATAAGACTGGTAAGAGATTAATGCCACTAGCTAAATCTAGTGTGATACTGGGAACTAATAAGTGCCCAGAGAACACCCGATTTAGGATCAGTGATCTTATTTCGGCGGTAAGAATTAAAAATTCCGATGTTAATGCCATGACCATCGTAAAAGATGGAACTTGGTGGGTTAAGATAATCATTCGATTACTTACACCCATTGGGTTGACTGTTACAGGTCCGCGAGTGCATGCAGTAGTAATATTATTTCGAAAAATTTCAAGAATAGGTTCGACACAAGGAATTAAGGGATTGGTTATCTACTTAAAAGCTTGCTCCGTGTGCTTGATTCAAGCACTTGCCGGACACAGATTGCATGGAAAAAGTCTAACCAAAGGACTTGGATGTAGAATTTCGCGGACAAACCGTGGGATCCCTAGATTTATACTCCGACATGATAGACTACGAATACGAAATGAGGAATTTGCTATGGTAAAATTTTACCAAACGCTGTTCAATATATATAGAGTGTTGGATTATTATGGTAATCTTAAAACGAAAACCATAACTGATCCTTTCACTGGGTCGTACAAAGACTGTATTGCGTTATTTCAATATATCAAACCTTACATATTATCATTAAAGTTAAAAACTTTGTGGAATATTAAGGATGAAGTATGGGGATTTGGTTTTAAACAAACTATTAAATCACCTATACCTGGTTTAACAAGACTCCAAGAATTATATTCGGAAGAGAATTTTAAAGCAGATTGGATAACAAAGTCAGCACCTGGTACGAAACATGAAACAGCTCTTCAAGTAAGTACACATCCTGTTCTAATGATCAAGAGTGCACATGCTTTGAAGAAGGATGCTAATATATATAAATCATTTAGTATCTTTACTAAGTTACTCCCTATTAATGCTCCATTTATGGTAGCATGGAGAGCATGCCTAGGTGTTCCACATGATTTCTTTAAGTCACTTTGGACTCTTGGGAAACTTTCCATTAAGGAGGAAGCCGCTGGTAAAGTGAGGGTTTTCGCCATGGTTACAGCGTGGACACAAATTATCCTGAAACCGCTTCACTTATTGCTTTTCGAAGTACTAAGGTCGATTCGGAGAAACGACGGTACATTTGACCAACTGGGACCACTGAAACATCATTTAAGGAAGGCTAAAGTAGCTTATTCCCTAGATCTTAGTGCTGCTACAGATCGACTACCAGTCTTTCTGCAAGTAGAACTATTATCAGAGTTGTTGGGCTCTCGCGAGCTAGCAACAGCGTGGGCAACCTTGCTTACGGGGATAACTTACTCTTTGAATTCTCTTAAATATGGAGTAAGCACTGTATTAAGTTACAGTGTGGGACAACCCATGGGGGCTCTCTCATCTTGGGGGATGCTTGCTTTCACCCACCACTTTATTATACAAGCAAGTGCTTGGCATTGTGGTGAGGTCCCTATAGGAACTTGGTTCACTGAATATGTGGTACTGGGAGACGATGTTGTAATATTTAACACTCGTGTTAAAGACCAATATCTGAAGTTTATGAAAGCTTTGGGTATGGAATTTGGATTGCATAAATCAGTTCTTTCGAGAAATGGTAGTGCCTTGGAATTTGCAAAACGAATGTTTTGGAAAGGAAGAGATGTATCTCCCATCCCTATCCTTGAATTCACTTCATCCCTTTACGGGATTGGTCAATTTAAGGAATTCGGGTTGAAATATGGCTTGACAAATGTGCAACTAGCAAAATGCCTTGGGTTTAGATACCAAGCGTTAGCGAAAATCAATTCCGGTAACTTTAGTAAAATTAATTATAAATTAAAATTACTCTTAATTAGTATGGTAATCCCAACTACTATCGAACAAGCTGATGCCTTGATGTCCTACGGGGCTCCTAAAGTAGTTAATGTGCGAAACAATATCGAAGAGATAGTAAATCTATTCTCTAGATATGAGTTAACACGTATTATTAGGGCTGTAGATAGAGCGGCGGATACACTCAGAAATGAGGTTTCTTTCTATTGGAATTTGGGAGATCTGGTAAGCAGAATATGCGAACCACCCAAAGAAGATAAGAAAGGGAATGAGTTCTGGAGTACCTCATGGTACGACACTGTTGGTAAGAATTATCTTGCTGATAAGACTACTATGAACCCAGACTCTGTAATCCGGTCATCTATTCCGGAGAGACAAATCAGAGTAGCTTGCGCTGCTCTGGTCGATTTATTCATAAAACCGGCTAAGGCGGAAATGCTAGATAAAGCAAGAGATTTGGTCACTCTGGCCAATGATCCTAGAGTATCTAGAGAAACATTAGCGGAAAACCTAGTTCACTTCATGGAAGTAGCTAGGGAGTCTGCTCTAATGAAACCGACAATAGCACAACTGGAAAGAAGTGCTACTTTACCGTTTAAATCTGATCCACTTTCTGTTAGATTATGGAAAAGATGGGCTCCCTTATTACAAGGTGCGGTTAATACAGACTCAGTGAGAGCAAAACTAATGCGAAGAGGATAACCTCTCTTAGTATGGTATTGTTTTAGAGAACGTCTTAATCCTTAAGAGTTCACCAAAATTTAACGAAATTTATCGCAATATATACTGCTATTGTTGCCTTTTTATTGTAGTAATAAATTAAATCTACAACTTAAGAAGGCTAGGTCAATTTATGACCTTTATTAACTGTATTAGTACATCCGTGACCGGAAAATACCAAACCGAATTGATCTCTGAGATCCTCAAGGCGGGGAGAAACACTGTGGATTCTTCACCCTACTCGAAAGAGGAAGCGTTGAAATTCATAGGCTGGGGAGAATAAAATCTCGACTAGCGCTATAACTTAGCATCTCTACGGGAGTAAACCGTTGTGGAACCATGGCATCGAAAGAACATATGGAAAATAGGGCGAATGAATAGCCGAAGCTGCACTACTCCTGGTGGTAATAAATTAAATCCACCAATGTGAGTAAAACGCGACACCTGTTAACGTCTCATAATAGTTATTGAAACGTGTAGGCTTACTACCTTGGTAGTAGGTTGAACCGTTAGCCAATATCTAAATATTGATCACGGAACTTACCGTCGACTGTGCTGGGATCGGGACTATCCAGTCCATATTCTAGAGCTTGGACCCCAAGCTTTCTAGATAATGGGTAGTACCAGGGTTGTTACCCAGTACAGGTTGAGGGGGC	MIITLIIICSVLSLIHYLGAESILYLAIGLPLHVYLAILVTLIGIKFGIAFYKVIPTIRRLINSVMSVSTRVDTLSTKLDKFSKDNPFNSKGGSKRSFSTSRVALLPFPIKNKTGKRLMPLAKSSVILGTNKCPENTRFRISDLISAVRIKNSDVNAMTIVKDGTWWVKIIIRLLTPIGLTVTGPRVHAVVILFRKISRIGSTQGIKGLVIYLKACSVCLIQALAGHRLHGKSLTKGLGCRISRTNRGIPRFILRHDRLRIRNEEFAMVKFYQTLFNIYRVLDYYGNLKTKTITDPFTGSYKDCIALFQYIKPYILSLKLKTLWNIKDEVWGFGFKQTIKSPIPGLTRLQELYSEENFKADWITKSAPGTKHETALQVSTHPVLMIKSAHALKKDANIYKSFSIFTKLLPINAPFMVAWRACLGVPHDFFKSLWTLGKLSIKEEAAGKVRVFAMVTAWTQIILKPLHLLLFEVLRSIRRNDGTFDQLGPLKHHLRKAKVAYSLDLSAATDRLPVFLQVELLSELLGSRELATAWATLLTGITYSLNSLKYGVSTVLSYSVGQPMGALSSWGMLAFTHHFIIQASAWHCGEVPIGTWFTEYVVLGDDVVIFNTRVKDQYLKFMKALGMEFGLHKSVLSRNGSALEFAKRMFWKGRDVSPIPILEFTSSLYGIGQFKEFGLKYGLTNVQLAKCLGFRYQALAKINSGNFSKINYKLKLLLISMVIPTTIEQADALMSYGAPKVVNVRNNIEEIVNLFSRYELTRIIRAVDRAADTLRNEVSFYWNLGDLVSRICEPPKEDKKGNEFWSTSWYDTVGKNYLADKTTMNPDSVIRSSIPERQIRVACAALVDLFIKPAKAEMLDKARDLVTLANDPRVSRETLAENLVHFMEVARESALMKPTIAQLERSATLPFKSDPLSVRLWKRWAPLLQGAVNTDSVRAKLMRRG	OTHER
Rs_project_205838	Rs_project_205838__TRINITY_DN229023_c0_g1_i3	0	26.3581	-6.359	4.54926e-05	0.00486758	Transcript DEG	sp|A8MQA3|PP330_ARATH Pentatricopeptide repeat-containing protein At4g21065 OS=Arabidopsis thaliana OX=3702 GN=PCMP-H28 PE=2 SV=2	pentatricopeptide repeat-containing protein At4g21065 [Primulina eburnea]		sp|A8MQA3|PP330_ARATH	Pentatricopeptide repeat-containing protein At4g21065	7.24e-80	PF14432;PF20431;PF20430;PF01535;PF13041;		RNA modification [GO:0009451]	RNA binding [GO:0003723]; zinc ion binding [GO:0008270]	chloroplast [GO:0009507]; mitochondrion [GO:0005739]		ath:AT4G21065;	other_or_unresolved	A8MQA3	PP330_ARATH	reviewed	PCMP-H28 At4g21065 T13K14.230	Arabidopsis thaliana (Mouse-ear cress)						PPR family, PCMP-H subfamily	IPR032867;IPR046849;IPR046848;IPR046960;IPR002885;IPR011990;		NP_001078414.1 [A8MQA3-1];NP_001078415.1 [A8MQA3-2];	AL080282;AL161554;CP002687;CP002687;BX826462;BX827021;	Alternative splicing;Reference proteome;Repeat	TTCCCGAATCCAGAGGAGCCACCTGGAGATTGACCAGTTGGAAGCACATTGTTACCTTGTGAACCCCATGAACTTCTAGGAGCATTTGGAAGGCCACCACCATATCCAGCATTAGGATTTGCATGACCAGCAGGACCATTGTATTGTATCCTGGACAGGCAACACCATAATTCCCGTAGCCTGTTTAACACTTTTATCATGACATCAAAAACCGTTGGACCGTTGGAAATTAATGTAAACTTACAAAAAAATTAGTGTTAGGAGGGCTATTTTCTATAGTTTCCATTGGGATTAAATGGAAAAGCACAACTTTGGGATTTCTGGTCATAGAATTCATTTCTGATTGTATCAGTAAATTAAAAGTTCTGGAATTTGAGGAAGTGTTTGGTGGTAAAAAATAACAAATATATGCTAAAGAAATATTATTGTGTTTGGTGGGATTAATTCCTTGATATTTTATTTGGATTCAATAGGGAGGGAGAGATCAAGCTTTTAGAAATTAGTTGCAAGGAAAAGAAGAAGAAGATAAGGGGTTTGTGTAGAGTTGGCAACTTGGCATGAGTGATATAGGGCATTTGTGTCTTTAGTGTTGGCCAGTGAGTGAAGAAAATTTAATAGTCTATGCTAGGGAGTGAACAATTTTTTCTTATTCCTATTTTCACCCCAGTTGAATCGAGAAAACCTTACATTCTCAATAAATGCATCGCTCTCTTGCTTTCATGCGCCTCCTCTATCGTCAAAGTGGAACAAGTTCACGCCTTTTCCATAAGGCATTGCGTCCCTCTTTCAAGCCCTGACATGGGCAAACACTTGATATTTACCTTGGTCTCACTCTCAGGACCAATGTCATATGCCCGCAATATATTCGACCGAATTCTCCTTCCAAATGTATTCACTTGGGATACAATGATCAGAGGCTATGCTGAGAGTGAAAACCCATCCCCAGCTTTGGATATATTCCGAAACTTGCGTCTCAGATTCATGGTACCCGACACCCACACCTATCCTTTTCTTCTTAAAGCCATTGCTAAATTGATGGTCCTTGGAGAGGGTGAGAAGGTACATTGCTGTGCAATGAAAGATGGGTTTGAGTCATTGGTGTTTGTCCAAAATTCTTTGGTTCATTTGTATGGTGTCTGTGGTCGAGCATACAGTGTTTTTCAGCTGTTCGAAACAATGCCAGACAAAAATCTCGTTTCTTGGAATTCAGTTATTAACAGGTACGCTTTGAATGGCAGGCCTAATGAGACATTAACCCTTTACAAGAAAATGGTGTTGGATGGTGTAAAACCAGATGGGTTCACTTTGGTTAGTTTGCTTACCGCTTGTGCTGAACTTGGTGCTTTGGCTTTGAGCAGAAGTGCCCATGTTTACATGATGAAGGTGGAAATTGCATGCGTCAAATGCACTTCTGGTTCTTTATGCCAAGTGTGGGAATATTAGGGAGGCAAAAATGGTCTTTTTTGTGTTAAGAGGAGAGGAATGTGGTGTCGTGGACGTCAATTATTGTTGGATTGACTGTGAATGGATTTGGTAATGAAGCACTTGAGATTTTCAAGGAAATGGAGATGCATAGGTTTCTTCCTAATGAAATTACTTTTGTTGGAA	MLGSEQFFLIPIFTPVESRKPYILNKCIALLLSCASSIVKVEQVHAFSIRHCVPLSSPDMGKHLIFTLVSLSGPMSYARNIFDRILLPNVFTWDTMIRGYAESENPSPALDIFRNLRLRFMVPDTHTYPFLLKAIAKLMVLGEGEKVHCCAMKDGFESLVFVQNSLVHLYGVCGRAYSVFQLFETMPDKNLVSWNSVINRYALNGRPNETLTLYKKMVLDGVKPDGFTLVSLLTACAELGALALSRSAHVYMMKVEIACVKCTSGSLCQVWEY	OTHER
Rs_project_206724	Rs_project_206724__TRINITY_DN229638_c0_g1_i1	17.1729	0.377642	5.4295	0.00371085	0.0489428	Transcript DEG	sp|P10978|POLX_TOBAC Retrovirus-related Pol polyprotein from transposon TNT 1-94 OS=Nicotiana tabacum OX=4097 PE=2 SV=1	Cysteine-rich RLK (receptor-like protein kinase) 8 [Dorcoceras hygrometricum]		sp|P10978|POLX_TOBAC	Retrovirus-related Pol polyprotein from transposon TNT 1-94	1.42e-45	PF13976;PF22936;PF14223;PF00665;PF07727;PF25597;PF00098;		DNA integration [GO:0015074]; proteolysis [GO:0006508]	aspartic-type endopeptidase activity [GO:0004190]; endonuclease activity [GO:0004519]; nucleic acid binding [GO:0003676]; RNA-directed DNA polymerase activity [GO:0003964]; zinc ion binding [GO:0008270]				other_or_unresolved	P10978	POLX_TOBAC	reviewed		Nicotiana tabacum (Common tobacco)	2.7.7.49; 3.4.23.-		CATALYTIC ACTIVITY: Reaction=DNA(n) + a 2'-deoxyribonucleoside 5'-triphosphate = DNA(n+1) + diphosphate; Xref=Rhea:RHEA:22508, Rhea:RHEA-COMP:17339, Rhea:RHEA-COMP:17340, ChEBI:CHEBI:33019, ChEBI:CHEBI:61560, ChEBI:CHEBI:173112; EC=2.7.7.49;				IPR043502;IPR025724;IPR001584;IPR054722;IPR039537;IPR012337;IPR036397;IPR013103;IPR057670;IPR001878;IPR036875;			X13777;	Aspartyl protease;Endonuclease;Hydrolase;Metal-binding;Nuclease;Nucleotidyltransferase;Protease;Reference proteome;RNA-directed DNA polymerase;Transferase;Transposable element;Zinc;Zinc-finger	AAATTCAGGGTTCGCTGCAATATATAGTGCCGCTTTATTATCACAGTGCAACGTGGCAGGTCCCGGGTTATTGATTTGCAAGTCTTGTAAGAGGTATCTTAACCAGGTTTAGCTCACATGTAACTGCTGTCATCGCTCTATATTCCGCCTCCGCTGAGGAATGGGAAACAATAACTTGTTTCTTGGTTTTCCAAGAAATGAGAGAGGAGCCAAGGAAAACACAATATCCAAAAACAGATCTTCTTGTCGTAGAGCAACCTCCCCAATCTGCATCACAATAGCTAATCAACCTAAAACATTTATTTTTAAAAGAAAAATACCTTGTCCAGGTGTTCCTTTTAAATATCGCAAAACTCGAATGGGTGCATCGAGATGGGATTTGCATGGGTGCATAAACTGTCTAAGACGATGTGCTGAGTAGGTAATATATGGACGAGTGATCGTAAGGTAAATAAGTTTCCCAACAAGCCTTCTATATCGTGATGGATCTTTAAGAGTTTCACCATCGGTTGGTGTGAGTTTCAAGTTCTGCTCCGTAGGAAAAGGGGCTGGTTCAGCTCCAAGCAGACCCATTTCATCGAGCAAATCCAATGTGTACTTCCGTTGAGTTATAGAAATTCCTTGTTTTGACGTAGCCACTTCTATTCCCAAAAAAAACTTTAATTTTTGAAGATCCTTTATTCGAAATTGTTCATGAAAAAGATTTTGAGAGTCCTTATGGCATTAGGGTCATTTCTTGTGAGTATCATGTCATCAACGGAGATCAATACTGCTGTGAATGAATCTCCACATGCTCGTGTAAAAAGGGAATGGTCTTCCAAAGATTGCCTATATCTGGCCTTTTGAATAGCTATCGAAAATTTGTGATACCAATTGCGAGAAGCTTGTTTTAATCCGTAGAGTTACTTGTGTAGTCGACACACGATGTTGTCCCCCTGTCGACTATAACCAGGTGGCGGAAGCATGTAAACTTCTTCATCTAGGTCGCCATGAAGAAAGGCATTTTGAACATCAAGTTGACGAAGGGACCAACCACGGGCAGCGGCTATGGCAAGTAGACATAATACTGTAACTAGCTTGGCAACAGGAGCAAACGTCTCATGGTAATCCAATCCTTCAACCTGTTTATAGCCTTTAGTGACAAGTCTCGCTTTGTATCGTTCGATAGGGCCATCTGATTTATATTTGATTTTATATACCCATTTGCAACCAATAGGCTTCTTTCCTTTAGGCAATGAAGTAAGGTCCATGTTGCATTATCT	MDLTSLPKGKKPIGCKWVYKIKYKSDGPIERYKARLVTKGYKQVEGLDYHETFAPVAKLVTVLCLLAIAAARGWSLRQLDVQNAFLHGDLDEEVYMLPPPGYSRQGDNIVCRLHK	OTHER
Rs_project_207046	Rs_project_207046__TRINITY_DN35883_c0_g2_i1	74.416	2.21192	5.06741	0.00211299	0.0362737	Transcript DEG	ATP binding protein [Dorcoceras hygrometricum]	ATP binding protein [Dorcoceras hygrometricum]				2.36e-15								other_or_unresolved																	CCAACACATCTCAACACCGAATAATAATCCTCTGGAATCTCAATTCCGTAATTATTTCATAATTACTATAAATAATTATAATTAATCCGGGATTACCTTAATAAATTATCCGGGTATCACAATAGCCAAGATTGAATGAGGTCCGCAAATGATTCAAAAACCAACGGTAGAATGGACCACTAAAGATAATAGAAAAGCCAATCTTGACAATGTGTCCAATGAGAATATTTTGAAGACAGTAAATAAGAATATGTTTAATAAGAACTCTTGCAAAAGAAATATGGGAATTTTTTTAACACATTTGTGTGAAGGAAATGACCAAAATCAAAAAAATAAGTTGGTTGTTGCTTTACAAAATTATGATAACATAAAAATGGAACCAGGACAAAACATTAGTGAGTTTGATGGAAGATTTTCTAGTATTATTATTCAGCTAATATCGTTTGGTAAGACATGTGGAAACAAGGAAACAACTTCATGAGAGTCCTACCCAGAGAATGGGATGTCAAAATGATAGCTATGCTCGAATCCAAAGACTTGAACACTATGAAATTGTACGATCTGTTCATTAATATCAAAGCATATGAGTTTGAGCATACTACTCTTGGAGAAGAGGAATCCTCTGCATCGCAACCAACTAGAGCTCTAACTGCTTCAACAGATCAAACAGTAGATAATTTTGTTGAACAATTAAGTAGCGATGTCATGTCTCTTTTTGTTAGATGATTTAGCAAATTTATGAAATAAGAATAACTGAAATTTAAATTCATTAATAATTATAAATCAATAAAAGAACCAAATAATAATGATCAAGCTTGCTTCAACTCAACTATGGCAAGACTCAACATTTTATTGCTGATTGCACCAGGCCATAAAAAAAGGAGAAGAAGAAAAAGTCAAGAGATTAACGAGATCTTGAAAAAGAAAATATCAAAAATTTCTAGCCGCTGAAGAAAGCAAGACTCCAACGACAACGAATATGAATAAAGTGTCTGATGGATGATGACAAAGTTGACCAAACTGAAGAAGATGTATTTGACTTTGACTCTGATGAATTTACTCGAGAATGTTTAATCGCAGCAGTGCACGATATGGTAGATGAGTACATGTCACTTTCTAAAACATATGACGAATCCAAACTGAAAAGCAAGACATTTTCGGATAAATGTACTGAACCCATTTATTTTCAGTTGAATAAGTGTGAAGGCCTAATGATTGAGATGAGTAAGATTAAGGGAAATAATGATGAGTTACATGTAGAAAACAAGAAATTATTTTTTGAAAATCAAATACTCTCCAACTGGCAGATACATGGAACAAATCCTCTACTTCACTAGAGAAAATGCAGAAACTCTGCGAAGATAGAATCGAACGAGGGTTCAGCAACGCTGATAACTCTCCTACTGAAGTGAGTATTGAAATAACTACTCATTCGTCGCTGGACAAAGGCAAAATTAGTTGATAATTTTGTAAAATCAAGCACAATATATGAACATATGGAAGAGGTTCAAATAAATAAACCCGCACCTTTTAAAGGCAAATCAATACATCATGGTCTTGAATATGTTGAAAAAACAAAGTCCGATGTAAAGCCCAACTGGATTCATAAAGGAAACAGTTCGGCAAGGTACACCTGGAGACAGGAAAGAGTTGCTAGATACTATAACTCAAGACCTGTATGGAGAAGATATAGATTAAACAATGAGAACAGGCGACCCAAACAATACTTCACACGTTATTATACTCATCATGAGAGAGTTAGTTTTTCACACACACTTCAGACCACCCAAATATTAAGACCTTTCTGGGTCATACAAGTATGGATCCCGGAGAAGCTGATATGCACCTGTGAGTACAGGATCACAGTGTCAACTTGTTTCAGAAATATTCTTGGAATCTAGACAGTGTTGCTGCAGACACATGACTCGTGGCAACAAACTACTAATAGATCTTGTGAACTACACATGACCTAAGATCACTATCGGTGATGATTCAAAGGGTAAAGCTGTAGGTAAGAGTGAGATTGCCTGCGAAAAGAAAATTATAAATACTTGTGGAGAATCTATGTTATTATTTAATTAGTATTAGTCATTATATGATAATGGATAGGTCGAGTTTCGTAAACATACATGTCATAGTTGTTGGAAGGGATCAAGAAAAATAATACTAACAAAATCAATTGAATTTTTGATCAACCTGCTGATCTCACCTGGATCCATGCCTCAAAATCATGTAAGCATTGGCTTTGGCACAAGCGATTAGATCATTTAACCTTTAGAACTATTGCGAAACTGAGTAAGCAAGATTTAGTTCTTGGTCTTCCCAAAATTGGATTCCTGAAGGACAAGATTGCTCTACTTGTCACGTATGTAAGCAAGTCCAATCTACTTTTAATATTGTAAATTTTCCTCCCGTCACTCAGAATTATTGCAGATTAATTTGTTTGAATATCGATAAAGAGTTTAGGGGAATGAGATATACTCTTGTGGTTGTGGATGACTTTTCTCGCTTTACATGGGTACTCTTTCTATGTAGCGAATATCATAAAAGTGAACTAATCAATTTACTTAAAAGGATTTTGTCTTAGAAGTCCATTGGGATAGATATGATATTCAACGATAAAGGCAAATAGTTCACAAGATCATGTTGGGGTTCCCCGGGATCCGGGACCGACGCGCAGCGGGAATTTAAAATTTTTCGGCCGGTCGCACCCGGGGACGATCGGTTCGCTGTCTATTCATACGATAATATAATTGACGATCCAAGCACAAAATAAATTTTACCTCACGACT	MDDDKVDQTEEDVFDFDSDEFTRECLIAAVHDMVDEYMSLSKTYDESKLKSKTFSDKCTEPIYFQLNKCEGLMIEMSKIKGNNDELHVENKKLFFENQILSNWQIHGTNPLLH	OTHER
Rs_project_207324	Rs_project_207324__TRINITY_DN3973_c0_g1_i33	6.29674	116.98	-4.08801	0.00271061	0.0413442	Transcript DEG	Uncharacterized Ramonda serbica protein	uncharacterized protein [Primulina huaijiensis]				4.79e-175								other_or_unresolved																	TTAAATCATTGTAACAAAAAATTTGAAACTAAAAAAACTTATGCCTTACCGAACATTAAACCCGCCTAATGCTGTCAATCAATAGAACAATAGTTTTGTTCAATCTTCGCTTAATCTCACTTTTTTAAAACACCAGGTATAAGAGATTAATAGCCTTCTTCCATGTCCAATTGGTTCGATATTGAGAATTTACAATGGTGTGCAAGCAGCAAATTAAGAATTTACATATAGGAAAATGAAACATATACCTACTAATGATTCCAAAATAAGGCAACACAGATTGCCATTCATTTGTGGAATATCATACAGCTCGAGAAAATACATCATATACTTGTATTCCAAGGAAAGAACAATGACAATGCTTCATGTCTATATATACATATATTACATTATGCATATGAATTTACGGGTAAAATGGGTGCAACCCAAGATGTTTGATATGAAATCCCCCCGCACTGGTGTGGACAATGCATGTATTTTCGGCAAATTACTGAGAATAAATCGGACTCGCTTAATATTTACTTCAAGAGCTTGTTGCAGGTGCCAACTCCAACAGCAGCTGCAAGATGCCAACCAGCATGCAGAAATGGAGTTTCAGTGAATATGTCATCTGCAATGAAAAGTGCACCACCTAACAAAGAAGACATCTTATGCACATTATGGGCCATCCTCAGATCTGGATCTTGAAATGCTCTCTTTGCAAATGCGACCTCCATCAGTCCTGTGTGAACTGCGGAAACCATCAAAGGCTGCACTGGTAAACACAAAGCTGTTGCAGCCATCAGCAACTTTGGGTTTTCATCACGAAGTGCTCTTGACAGGCACACTGTTGCTGTGGCTATCATCGTGTAGTCAGCCCATCTCAGATACTTCCTCAATTTCCCCCTTGAAGCATGATACAAACTGGAGGCAACACCCACTCCGATCAAAGAACTGGCGTAGAGTTTACAGTTAAGGTTTTTCCTTGGGACATGGATCCCAAGGAAAATAAAAGGAAGTGAAGTAAGCACATTAACAACTCTTTCAGCAAGGTTCCTGTCACCATTAAGACAGCAATTGATGGGCCTCAGACAAGCAGGTCTTTGCTGCCAAACTTTCTGCACGTTTAGCCGTGGATCACCACGAAAGTTAAAAGTTCGGCAAGATGACTGATTAAAATCCCCCTGTTTTATCTCTTGGAACGAAAATGGTGAGTGAGGTATCAAATGCACTCCATGCACTCCATTTAAGGCCTGACTAGGTTTCAATGCGTTCTCGGGAGTCATATGAAACTTGGCAATCAGTCAAATGACTTTGACTGATTGCCAGAAATATTGAGCCTCAATATGAAGCAGTGAGGAAGCACGAAATCTCTTATTAAAGGGAATTCTGTGGCCAGATGAGGTGTAAGAGAAGGTATTTCTAAACTTTGATTTGCTACAGGAAAGTGAGATTTAGGGCATGAGATTGGATTTGAAGAGATGCGAATGATGAATAAAGAATCTTCCTGAAGAAACGTGCAGCCAATCGCATATTCGCTTGCTGTTCCCGGATCTTAGTTTCAAATTTTGTCCTTTTTTATTCACCGC	MTPENALKPSQALNGVHGVHLIPHSPFSFQEIKQGDFNQSSCRTFNFRGDPRLNVQKVWQQRPACLRPINCCLNGDRNLAERVVNVLTSLPFIFLGIHVPRKNLNCKLYASSLIGVGVASSLYHASRGKLRKYLRWADYTMIATATVCLSRALRDENPKLLMAATALCLPVQPLMVSAVHTGLMEVAFAKRAFQDPDLRMAHNVHKMSSLLGGALFIADDIFTETPFLHAGWHLAAAVGVGTCNKLLK	OTHER
Rs_project_207404	Rs_project_207404__TRINITY_DN3954_c0_g1_i21	46.4157	7.98222	2.56783	2.47642e-05	0.00342637	Transcript DEG	sp|Q9XF47|F16P2_MUSAC Fructose-1,6-bisphosphatase, cytosolic OS=Musa acuminata OX=4641 GN=FBPban1 PE=2 SV=1			sp|Q9XF47|F16P2_MUSAC	Fructose-1,6-bisphosphatase, cytosolic (FBPase) (EC 3.1.3.11) (D-fructose-1,6-bisphosphate 1-phosphohydrolase)		PF00316;PF18913;		fructose 1,6-bisphosphate metabolic process [GO:0030388]; fructose 6-phosphate metabolic process [GO:0006002]; fructose metabolic process [GO:0006000]; gluconeogenesis [GO:0006094]; sucrose biosynthetic process [GO:0005986]	fructose 1,6-bisphosphate 1-phosphatase activity [GO:0042132]; metal ion binding [GO:0046872]	cytosol [GO:0005829]			other_or_unresolved	Q9XF47	F16P2_MUSAC	reviewed	FBPban1	Musa acuminata (Banana) (Musa cavendishii)	3.1.3.11		CATALYTIC ACTIVITY: Reaction=beta-D-fructose 1,6-bisphosphate + H2O = beta-D-fructose 6-phosphate + phosphate; Xref=Rhea:RHEA:11064, ChEBI:CHEBI:15377, ChEBI:CHEBI:32966, ChEBI:CHEBI:43474, ChEBI:CHEBI:57634; EC=3.1.3.11;		SUBCELLULAR LOCATION: Cytoplasm {ECO:0000250}.	FBPase class 1 family	IPR044015;IPR000146;IPR033391;IPR028343;IPR020548;			AF130251;	Carbohydrate metabolism;Cytoplasm;Hydrolase;Magnesium;Metal-binding	GGGGCAAAAATTGTTGGAAAAATTTTAGGGGGGGGCAAAATTAAGTTTTAGGGACCAAAATATAATTTTAAGGGGTCAAAATACAATTTTTTATACATAAAAAAAAAATTTTTTTTTTTTAGGGGGGGCATTCCTCGGTTCGCCCCTGGTTTTGACCAATTTCTATAATTCTTATCGAATGCCTAACGGTGATGAAAGTGTTTTATTGTGTACTGAGGATTGGTTTGTTACTAATTGTGTGGTTTTGTTATCTGCTTTTAAAGAAGAACCAATAATTTATCCGGTGTTTCTTATCCTACAACTCATTTTTTCCTTCCATTTCTATTTAACATGTTCTGTAAATTTCTTGAATTTAGAAATGATCATGATTTGGCAACGTTCGTTGCTTGTATGGAGGCCAAATTTAAAAATATTGGGAACAAATATCGCATGTGCATTGCATATCTACACTTTAGATCCTAGTCAAGACGTAGGATCGTTTGATGCTTTTTTTAATATTATGGTCAATTTTTGGAGAATGATGATCAAGAGACGTCAATTATGTGTTCTCTCCAAAATATCTTTGGATTGTATCATAGTGAACAGGTACAAGGATCATCAACACAGGGAGAAGAGGAGGAGGAAGACACTACCCAGTCAATAAGTGGAGAGATTAATATGTTGAAGAGTCTTTGAAAAAGAAGCTGAGAGGAAAAGGAATGACATCGAGCACATCGAACGGGTTACAGTTCTTCATGAATCAGGTTTACATAACATGTGAAAATTTTGACGTACTAGAATGGTGGAGTGCAAATGCAAGACAATATCATGTCTTAGCCAAAATGGCTGGAGACGTATTTGCGGCGCAAGCATCCAATGCAGCATCAAAGTCGGTCTTCTCAACATGTGGCTGAATCATTGAAGACCATAGGAGTAATCTTTCTGTACAATCATTGTGCGCTTACATTGCTCAAAGATTGGCTTGAAGCTGAATCAAATAATAAAAGAGAAGAAGCAATCGACGAGTTCTTAGGCCATGGTTCAGAAGAAGAAGATGAATATGCGAAGAAATACTAATAAATTACGATGAATAACGTAATTTTTTTTGTTAATTTCTAATGTATAAGTTTTATTTAACAATTGTCAAAGAAGACAAAAATATTTTTTATGAATCTCGTGCTTATTAAAAAAATCACTTTTTTTTTATTTTGTGGGCAACGGTCGCTGCCCACATATTGTTCCAAAAAAAAAAGCAACAGATAATTATCCATCGTTGCCAACATTTTTTTTTAAAAAAAACAAGTGAGAGCTAGCGATCTGTGGGCAGCGATCCATTGTTGTCAACAGAATTTAAAAAAAAAAAAATTTAAACTTTTGAATTAATGGTTCAGGGTTGGAACCGGTAACACCAGAAACCAATCCGGTGTGGAACCGGATTGGTTCAGTTCTTATCTAGGATGCTCCGGTTCCGGTCCTGTAGCATCCTGAATTGGGAACCTCCTTGTCCTCGAGATGGAACGTAGAATAGAGTGCAAAAATTTCCCATCCACCTTCTTAGCTTCAGTGTCCAGTCTGCCTACTAGATCAATTCGGACTTAAGGAACTGGAGATAGAAATATGAGCAAGAATGTGCATAATTTGTTTTGACAGGATGATGGATTACAGGCAATAGGTTAATGAGGCAGAACACTACTAAGAACCTTTAATTTCTAATTGTGTGGTAATATATATGCTGAGGATTTGAACTTGTACAACCCAATTCATCTCCAAGGATGGGCTCTTTCATCTCCAAAAACTTGATAAAACCAGGACTAATTTGTAGGCAGAAATGAATTCAAATGCTTCAAGAATGGCTTGCTAAAGCATGAATCCGCTGAAAGAAAAACTGGATTTGGTTTCAAGACTATCAATATCCCACATGAAATCCATGTATTATGGGGATAACCATGACATATCCAACCCATTGCTGTAAGCATTAGATACCCAGGAAGACTTTTGACCCTTTGGCAGCCAGCATAAACAAGTCCAAAACAAATCGATGAGATTGCAAGAATGCGAGGTCAAGGCAGCAAAATTCTCATTTCACATTCAGAAAAAACTTCACATATCAGATTTAATCTCTTTTTAAATAACATCGAGGGAACTTCCCCATGTTCTTGATCCCTAACTTCTCGAAATCTTTTCAATCGAATCCTTCGAATTAGAGCTCACGTCACATGCAGGAAGAGTCACAGTTATCAAATAAAAAATTTTCAGTTTCCACTTAAATTTCATCAAAAGTAACACTAAATCCCCTCTTCTCCTAATCAGGACTTATGCTAGATACAACATTCAACAATAAAATCGAATCAAACCTTGTTAACACAAGAGCAAACGAACTTGCATCCAAGAACAATATGACTGAGCAAGATGGTGAAGTCCCCGCGAGACTCCGCATGCTTCGACTGCTCATTCAACACGTATCTCGTTATGGTCATCAAGTCCGTCCGGTGAGCATCCGCCTCGTGATCCATTGCTCCGCCGTGAAACACCGCTACAGCACCCTACAGATCCACCGCCGTGTTCTTTATATTGGGATTGATTACTTAATGAATCATCGTTTCTCTTATCTTGGTTGAAAGGGAACGCAGTTCGAGGTAGACTGGCTATGCCGTGCGTGTGTGGATGGAGATGATATATCGAAAACTTTATCCGACCCAATTAAGTGAGCCGCAATCGAATCTGGGCAGTAGGATCCATATCTTTAATATGTGGACCTACAGCCCAAATATCAGACTCGGATTTTC	MPNGDESVLLCTEDWFVTNCVVLLSAFKEEPIIYPVFLILQLIFSFHFYLTCSVNFLNLEMIMIWQRSLLVWRPNLKILGTNIACALHIYTLDPSQDVGSFDAFFNIMVNFWRMMIKRRQLCVLSKISLDCIIVNRYKDHQHREKRRRKTLPSQ	OTHER
Rs_project_207414	Rs_project_207414__TRINITY_DN3983_c0_g1_i7	55.0677	8.79055	2.70266	5.0572e-05	0.00514051	Transcript DEG	sp|Q6F6B5|ARC3_ARATH Protein ACCUMULATION AND REPLICATION OF CHLOROPLASTS 3, chloroplastic OS=Arabidopsis thaliana OX=3702 GN=ARC3 PE=1 SV=2	protein ACCUMULATION AND REPLICATION OF CHLOROPLASTS 3, chloroplastic isoform X1 [Primulina eburnea]		sp|Q6F6B5|ARC3_ARATH	Protein ACCUMULATION AND REPLICATION OF CHLOROPLASTS 3, chloroplastic	1.97e-13	PF02493;		chloroplast fission [GO:0010020]; plastid organization [GO:0009657]	GTP binding [GO:0005525]	chloroplast [GO:0009507]; chloroplast outer membrane [GO:0009707]; chloroplast stroma [GO:0009570]; cytoplasmic side of membrane [GO:0098562]; cytosol [GO:0005829]		ath:AT1G75010;	chloroplastic_or_plastid_annotation	Q6F6B5	ARC3_ARATH	reviewed	ARC3 At1g75010 F25A4.3 F9E10.14	Arabidopsis thaliana (Mouse-ear cress)		FUNCTION: Together with MIND1 and MCD1, regulates FtsZ ring positioning in chloroplasts in an ARC6-dependent manner (PubMed:29967285). Z-ring accessory protein involved in the initiation of plastid division and division site placement (might functionally replace bacterial MinC) (PubMed:23936263). Acts as a disassembly factor that accelerates fragmentation and depolymerization of existing FtsZ2 filaments by enhancing FTSZ2 GTPase activity, thus leading to the conversion of FTSZ2 bound GTP into GDP, a process which triggers FtsZ2 filaments destabilization (PubMed:25731613, PubMed:29138260). Prevents misplaced Z-ring formation at chloroplast stroma nondivision sites (PubMed:30824505). May control the rate of chloroplast expansion. Seems to influence stromule (stroma-filled tubular extensions of the plastid envelope membrane) length and frequency. {ECO:0000269|PubMed:10417716, ECO:0000269|PubMed:15356321, ECO:0000269|PubMed:17304239, ECO:0000269|PubMed:18764889, ECO:0000269|PubMed:23936263, ECO:0000269|PubMed:25731613, ECO:0000269|PubMed:29138260, ECO:0000269|PubMed:29967285, ECO:0000269|PubMed:30824505}.			SUBCELLULAR LOCATION: Plastid, chloroplast outer membrane {ECO:0000269|PubMed:15356321}; Peripheral membrane protein {ECO:0000269|PubMed:15356321}; Cytoplasmic side {ECO:0000269|PubMed:15356321}. Plastid, chloroplast stroma {ECO:0000269|PubMed:17304239}. Note=Distributed in two pools, a first one throughout the stroma, probably to inhibit Z-ring assembly at nondivision sites, and a second one localized to a midplastid ring-like structure (PubMed:30824505). Located at the site of chloroplast division on the outer surface in a ring-shaped structure at the early and middle stages of the process according to PubMed:15356321. Forms ring-like structures, short filaments and discrete foci in the chloroplast stroma according to PubMed:17304239 (PubMed:15356321, PubMed:17304239). {ECO:0000269|PubMed:15356321, ECO:0000269|PubMed:17304239, ECO:0000269|PubMed:30824505}.		IPR003409;IPR036525;IPR003008;		NP_177638.2;	AB094044;AC008263;AC013258;CP002684;AK227735;	Chloroplast;Membrane;Plastid;Plastid outer membrane;Reference proteome;Repeat;Transit peptide	TTTCAATTACCTTGTCTTTTGTTTTTTGAACTCCTTCTTAGTACCTCTGGTACTTTGGATTTTTATATTATATTATTTGCCCGATCAAAAAAAAAATATATCATCAACTAGAAGTTGCAAAAGCAACCAAGTAACAAGAATCAAGACTTCACACAGATTAAAAATAAAGATTAACCTTGTTCCATCAACATCGATACGAATGAAGTGACCATGTCGCCATCCCTCTTTGAATTTACCAAAGAACACGTCGCCGAGTTTGAGTAGAAGCGGCCTTCTCCATTTGCCTTTCCTTTCCAGAAGTTCACAAACCATCTATCCCCAGTATGAAAGTAAAACCAACCCTTGCCGTGCATGACGCCATCCCTCCATGATCCTTGATAAGCATCCCCATTGTTGAAACGTAAGTTCCTAAACCGGATCTTTTACCATAGCGCCACATTCCATCTTAGATGCTTCCATCCCCAAGCAATAGACGACCCTGATAGACTCACCATGTATATCATCCTTCGAAATCTGCTGCCTCAAGAGAATGTTACTCGCTTTAGTTTTCAGATGTACGATAGAACACCTTTCCTTCAGGAAGTCCACATTGGGTACGCCCTTGTATATTCCACCCCGATATTTCATTTCAAGCACACGATTCCACTTCTACTCCGAATCTCTCTCCGATTCCTTTACATAAGAAACCATTTACTTACAATCTTAAGAGATTGTGAAGGATAGTCCTTTAATCGAAGTCTAAAGGTTTTCCAGCAAATAGAATGAACGCTGAAACAATTGTATACAGGGAACACGAAGATTTGAAACAAAAAAATTGGTGTCTCAACAAAGACGATATTAACTGCATCAACAAAGACGATATTAACTGCAGACTACGTCAAATGTGTGTTTCAAGAAGTTTTAGAAAAATATTATGGATTTTCAAAAACTGATATTGCACCAGGGGTTACAAATGTACTATAGACTTCTTGGCACCTTATTCTACTGTGATAATAGCTAGGAGAAATAATGATTAACTGAAGCTGAAAAAGGGATTGACTAATTGATAAACTTACTAAACCCCGAATCAAAAGGGTAGAAAATGTAGTAGTATATGTAATGAGGTAAAAATATGAGTTTATGCAAGACTCAGAAAAGGGTAGTGATAGGTGCAGAATAGGAAGAAAAAGAAGTTAAGAAGATCAACATAAAGTGTATCCTCCAACTTTTCTACTTGTTTTACATCTACAGGAAGTTTGTAGATGCTAACACTGTCAGATGCATCTGAAGAATCGTTGTTGTTGTACGTGATAGATCAGTAGAATGACCAGGTCCAAAATTCCCTCTACTGAAAAGCCCCCTCTTGACACTTGTGATATCCCAGGAATATGGACGAAGAATAAAAAACATCCATAATGTAATTAAATGAAAAATATGTCTTCTCAAAGACTTGAGCCTCGTAGGAAAGCCAATGGAAAAATGTGATTGCTTTTGCTTGTCAACTAATTCGTTGACTTCATTTCGGCGCCTCTGTCCTTCAAAGCTAAATGGCTTCGATATTATTCCGAATACAAGCCCATTTCCTACCTTGATACTGCTAAGAACGTCATGATATGTTCTGAACCATAAGCCGCACTAGCCACAATTATGAATGCTTTACAAGAAGACTGCTGCTCAGAGAAATCTTCCACTGTTCTTGGAGTGCGATCTTGTTTGGTAAATCTTTGCTGCAACTGAGCCTGCTCTGAGTCATTTCCAACAACATGCCAAAACCTCAAAGCAGGGTAAACGAGAGGCGACCCAGAACAGAAATCGAGTATAGCATCCTTCCTACTGCCTACCACAATCACTTCCACACACCCACAGGATTCTTCCCACACTTCACTACGCTTACCAAGACTGTCAATTTTATAACCACCACTACCGCCATTCAAATCTACTCTAATGGAATTGGAGTGGCATCCTAAACACAGGTCATTGCGGATTCTGGGAACTGGGATATATGGGAATGAGAAAAATGATACGCGTAAAAGGGATTGATACCCGGTGGAAGAGAGATAGGACAGGGTCATCGGCGTAGCCAAACTGATGCAGGAAGTACGGTGTTGATGGGTGATGCGGAAGTAGAAGTAGTGTAATCTGTTTTCCAAAAAACAAAAAGTAGTGTAATCTGTATAGAGAGGATAACTGTAAAATCTATTACTTCAATAACAATC	MTLSYLSSTGYQSLLRVSFFSFPYIPVPRIRNDLCLGCHSNSIRVDLNGGSGGYKIDSLGKRSEVWEESCGCVEVIVVGSRKDAILDFCSGSPLVYPALRFWHVVGNDSEQAQLQQRFTKQDRTPRTVEDFSEQQSSCKAFIIVASAAYGSEHIMTFLAVSR	OTHER
Rs_project_207426	Rs_project_207426__TRINITY_DN3929_c0_g2_i2	0.572431	17.7137	-4.42	0.00303933	0.0438337	Transcript DEG	sp|Q08448|LPL1_YEAST Lipid droplet phospholipase 1 OS=Saccharomyces cerevisiae (strain ATCC 204508 / S288c) OX=559292 GN=LPL1 PE=1 SV=1	lipid droplet phospholipase 1-like [Primulina eburnea]		sp|Q08448|LPL1_YEAST	Lipid droplet phospholipase 1 (EC 3.1.-.-) (EC 3.1.1.4)	1.2e-177	PF05057;		lipid catabolic process [GO:0016042]; lipid homeostasis [GO:0055088]; lipid metabolic process [GO:0006629]	A2-type glycerophospholipase activity [GO:0004623]; monoacylglycerol lipase activity [GO:0047372]; phosphatidylcholine lysophospholipase A1 activity [GO:0004622]; phosphatidylethanolamine lysophospholipase A1 activity [GO:0120559]	endoplasmic reticulum [GO:0005783]; lipid droplet [GO:0005811]; membrane [GO:0016020]		sce:YOR059C;	other_or_unresolved	Q08448	LPL1_YEAST	reviewed	LPL1 YOR059C YOR29-10	Saccharomyces cerevisiae (strain ATCC 204508 / S288c) (Baker's yeast)	3.1.-.-; 3.1.1.4	FUNCTION: Phospholipase involved in maintaining the lipid droplet morphology (PubMed:25014274). Has phospholipase activity with broad substrate specificity, acting on glycerophospholipids phosphatidylethanolamine (PE), phosphatidic acid (PA), phosphatidycholine (PC) and phosphatidylserine (PS), primarily at sn-2 position (PubMed:25014274). It can later remove fatty acids from the sn-1 position of the produced lysophospholipids such as lysophosphatidylethanolamine (LPE) (PubMed:25014274). Also shows activity toward phosphatidylglycerol, but, in contrast to what was observed with the other phospholipids tested, prefers the sn-1 position (PubMed:25014274). {ECO:0000269|PubMed:25014274}.	CATALYTIC ACTIVITY: Reaction=a 1,2-diacyl-sn-glycero-3-phosphoethanolamine + H2O = a 1-acyl-sn-glycero-3-phosphoethanolamine + a fatty acid + H(+); Xref=Rhea:RHEA:44604, ChEBI:CHEBI:15377, ChEBI:CHEBI:15378, ChEBI:CHEBI:28868, ChEBI:CHEBI:64381, ChEBI:CHEBI:64612; Evidence={ECO:0000269|PubMed:25014274}; PhysiologicalDirection=left-to-right; Xref=Rhea:RHEA:44605; Evidence={ECO:0000269|PubMed:25014274}; CATALYTIC ACTIVITY: Reaction=a 1-acyl-sn-glycero-3-phosphoethanolamine + H2O = sn-glycero-3-phosphoethanolamine + a fatty acid + H(+); Xref=Rhea:RHEA:32967, ChEBI:CHEBI:15377, ChEBI:CHEBI:15378, ChEBI:CHEBI:28868, ChEBI:CHEBI:64381, ChEBI:CHEBI:143890; Evidence={ECO:0000269|PubMed:25014274}; PhysiologicalDirection=left-to-right; Xref=Rhea:RHEA:32968; Evidence={ECO:0000269|PubMed:25014274}; CATALYTIC ACTIVITY: Reaction=a 1,2-diacyl-sn-glycero-3-phosphate + H2O = a 1-acyl-sn-glycero-3-phosphate + a fatty acid + H(+); Xref=Rhea:RHEA:44420, ChEBI:CHEBI:15377, ChEBI:CHEBI:15378, ChEBI:CHEBI:28868, ChEBI:CHEBI:57970, ChEBI:CHEBI:58608; Evidence={ECO:0000269|PubMed:25014274}; PhysiologicalDirection=left-to-right; Xref=Rhea:RHEA:44421; Evidence={ECO:0000269|PubMed:25014274}; CATALYTIC ACTIVITY: Reaction=a 1,2-diacyl-sn-glycero-3-phosphocholine + H2O = a 1-acyl-sn-glycero-3-phosphocholine + a fatty acid + H(+); Xref=Rhea:RHEA:15801, ChEBI:CHEBI:15377, ChEBI:CHEBI:15378, ChEBI:CHEBI:28868, ChEBI:CHEBI:57643, ChEBI:CHEBI:58168; EC=3.1.1.4; Evidence={ECO:0000269|PubMed:25014274}; PhysiologicalDirection=left-to-right; Xref=Rhea:RHEA:15802; Evidence={ECO:0000269|PubMed:25014274}; CATALYTIC ACTIVITY: Reaction=a 1,2-diacyl-sn-glycero-3-phospho-L-serine + H2O = a 1-acyl-sn-glycero-3-phospho-L-serine + a fatty acid + H(+); Xref=Rhea:RHEA:44672, ChEBI:CHEBI:15377, ChEBI:CHEBI:15378, ChEBI:CHEBI:28868, ChEBI:CHEBI:57262, ChEBI:CHEBI:64379; Evidence={ECO:0000269|PubMed:25014274}; PhysiologicalDirection=left-to-right; Xref=Rhea:RHEA:44673; Evidence={ECO:0000269|PubMed:25014274}; CATALYTIC ACTIVITY: Reaction=a 1,2-diacyl-sn-glycero-3-phosphoglycerol + H2O = a 2-acyl-sn-glycero-3-phosphoglycerol + a fatty acid + H(+); Xref=Rhea:RHEA:62032, ChEBI:CHEBI:15377, ChEBI:CHEBI:15378, ChEBI:CHEBI:28868, ChEBI:CHEBI:145393, ChEBI:CHEBI:145394; Evidence={ECO:0000269|PubMed:25014274}; PhysiologicalDirection=left-to-right; Xref=Rhea:RHEA:62033; Evidence={ECO:0000269|PubMed:25014274}; CATALYTIC ACTIVITY: Reaction=a 1-(9Z-octadecenoyl)-2-acyl-sn-glycero-3-phosphocholine + H2O = 1-(9Z-octadecenoyl)-sn-glycero-3-phosphocholine + a fatty acid + H(+); Xref=Rhea:RHEA:62036, ChEBI:CHEBI:15377, ChEBI:CHEBI:15378, ChEBI:CHEBI:28610, ChEBI:CHEBI:28868, ChEBI:CHEBI:78421; Evidence={ECO:0000269|PubMed:25014274}; PhysiologicalDirection=left-to-right; Xref=Rhea:RHEA:62037; Evidence={ECO:0000269|PubMed:25014274}; CATALYTIC ACTIVITY: Reaction=a 1-(9Z-octadecenoyl)-2-acyl-sn-glycero-3-phosphoglycerol + H2O = a 2-acyl-sn-glycero-3-phosphoglycerol + (9Z)-octadecenoate + H(+); Xref=Rhea:RHEA:62044, ChEBI:CHEBI:15377, ChEBI:CHEBI:15378, ChEBI:CHEBI:30823, ChEBI:CHEBI:145392, ChEBI:CHEBI:145393; Evidence={ECO:0000269|PubMed:25014274}; PhysiologicalDirection=left-to-right; Xref=Rhea:RHEA:62045; Evidence={ECO:0000269|PubMed:25014274}; CATALYTIC ACTIVITY: Reaction=an N-aryl-1,2-dihexadecanoyl-sn-glycero-3-phosphoethanolamine + H2O = an N-aryl-1-hexadecanoyl-sn-glycero-3-phosphoethanolamine + hexadecanoate + H(+); Xref=Rhea:RHEA:62048, ChEBI:CHEBI:7896, ChEBI:CHEBI:15377, ChEBI:CHEBI:15378, ChEBI:CHEBI:145395, ChEBI:CHEBI:145396; Evidence={ECO:0000269|PubMed:25014274}; PhysiologicalDirection=left-to-right; Xref=Rhea:RHEA:62049; Evidence={ECO:0000269|PubMed:25014274}; CATALYTIC ACTIVITY: Reaction=a 1-(9Z-octadecenoyl)-2-acyl-sn-glycero-3-phosphate + H2O = 1-(9Z-octadecenoyl)-sn-glycero-3-phosphate + a fatty acid + H(+); Xref=Rhea:RHEA:62052, ChEBI:CHEBI:15377, ChEBI:CHEBI:15378, ChEBI:CHEBI:28868, ChEBI:CHEBI:74544, ChEBI:CHEBI:145397; Evidence={ECO:0000269|PubMed:25014274}; PhysiologicalDirection=left-to-right; Xref=Rhea:RHEA:62053; Evidence={ECO:0000269|PubMed:25014274}; CATALYTIC ACTIVITY: Reaction=1,2-dihexadecanoyl-sn-glycero-3-phosphoethanolamine + H2O = 1-hexadecanoyl-sn-glycero-3-phosphoethanolamine + hexadecanoate + H(+); Xref=Rhea:RHEA:62100, ChEBI:CHEBI:7896, ChEBI:CHEBI:15377, ChEBI:CHEBI:15378, ChEBI:CHEBI:73004, ChEBI:CHEBI:73005; Evidence={ECO:0000269|PubMed:25014274}; PhysiologicalDirection=left-to-right; Xref=Rhea:RHEA:62101; Evidence={ECO:0000269|PubMed:25014274};		SUBCELLULAR LOCATION: Lipid droplet {ECO:0000269|PubMed:10515935, ECO:0000269|PubMed:25014274}. Membrane {ECO:0000255}; Single-pass membrane protein {ECO:0000255}.	Putative lipase ROG1 family	IPR029058;IPR007751;IPR044294;		NP_014702.1;	Z70678;Z74967;BK006948;	Hydrolase;Lipid degradation;Lipid droplet;Lipid metabolism;Membrane;Reference proteome;Transmembrane;Transmembrane helix	AGGGCCTCAGATTGGAAATTTGGTGCAGAGCAATTTGTCAAGATGCTTCCTGACAAAGTTTTCGTTCACTGTAGTGAAAGAAATATGGCTATGCTGACACTAGATGGTGTTGATGTAATGGGCGAGCGACTGGCTGAGGAGGTCCTTGAAGTAATCAAAAGGAAGCCTGGTTTGAAGAAAATCTCTTTCATTGCACATTCGGTTGGGGGGCTTGTGGCCAGATTTGCGATTGGGAAATTATACAAACCTCCGATAATGGGGATCATAGACGAGGTGTCCACCAATGAATATAAAGAGGAGTCGAAGGGTACAATTGCGAATTTGGAACCTGTGAATTTTATTACTGTTGCTACCCCTCATCTTGGTTCTCGGGGTAATAAGCAGGTACCATTCCTTTTTGGTGTATCTGCTTTTGAGAAAGTTGCTGGCCTTGTTATTCACTTGATTTTTAGGAGAACAGGAAGACACCTGTTTCTCACAGATGACGATGAAGGAAAGCCTCCACTTCTAATGCGCATGACTGAAGATAATGAGGAATGTCAGTTCATGTCTGCTTTACGATCTTTCCAACGTCGAGTGGCATATTCAAATGTTGGCTATGACCATATTGTGGGCTGGAGAACATCATCAATTAGACGCACCAGTGAACTTCCTGAGTGGGAAGATTGCGTAGATGAAAAATATCCTCATATCGTGTTTGAAGAGCACTGCAAAGCACACAATGTGGTGCAATGCGAATCTCCAAAAGAAGATGATGTCTTGGACGATCTGGAAGAAGAACTTGTAAATCGCCTATCTAGCCTGTCATGGGAGAAAGTAGACATTAGCTTCCACTCCAGCAGACTGAGATTCGCTGCCCATAGTGTTATCCAGGTCAAAGATCCGCACATGCATTCGGAAGGTGCAGATGTTATACAACATTTGATCGATCATTTTCTTTTATAGAAGCCTGATAGCACCAAGATATACTATATAGCATACATACGGTCGGGAATCTTGGGACTATTATTCTCGTATATAGCCTCAGTAATCGCTGAAGAATGGCTTGTAATTTCAATGGTGCAAGGTTTTGAATCTTGGCCTTCCTGGAAACAAGTCCCAAAATAGTGTTATCATGATTATTCGTTTATTATGAGAATGTTAATTTTTCAATTATTATATGTTTTGACATCTTTGGAGTTGAAGCTTGTTTTCTGTGTGTTTAATTTTGATGTATTAACCATGTTTTTTACACATGTACAAACTCAAATATATGCAAGTAGACATTGCACTCCTAGGGGTGTCCGAATTGGATTGGGATGTGGAATCTTTGACCGCGATCGTTGGTTTGACAGTCATTCCCTTCACCTTCTTCGACTGTTTGCCACTCCTGACTTGCCAAGTGTGTTTCTTGGTCAACGTGGCTTGCAGGCGATGTATTGGTCTGTCGGTTTACTCAGAGCGCACCGGAAAGGGTCTGGAAGAGTCCGAAGGGCTCGAAAAAGAACCTGATAAATGATAGCGGC	MAMLTLDGVDVMGERLAEEVLEVIKRKPGLKKISFIAHSVGGLVARFAIGKLYKPPIMGIIDEVSTNEYKEESKGTIANLEPVNFITVATPHLGSRGNKQVPFLFGVSAFEKVAGLVIHLIFRRTGRHLFLTDDDEGKPPLLMRMTEDNEECQFMSALRSFQRRVAYSNVGYDHIVGWRTSSIRRTSELPEWEDCVDEKYPHIVFEEHCKAHNVVQCESPKEDDVLDDLEEELVNRLSSLSWEKVDISFHSSRLRFAAHSVIQVKDPHMHSEGADVIQHLIDHFLL	OTHER
Rs_project_207476	Rs_project_207476__TRINITY_DN3961_c0_g1_i14	1.32475	19.4864	-4.52737	0.000942326	0.0236358	Transcript DEG	sp|P94077|LSD1_ARATH Protein LSD1 OS=Arabidopsis thaliana OX=3702 GN=LSD1 PE=1 SV=1	protein LOL3-like isoform X2 [Primulina huaijiensis]		sp|P94077|LSD1_ARATH	Protein LOL3	4.05e-51	PF06943;		aerenchyma formation [GO:0010618]; negative regulation of programmed cell death [GO:0043069]; plant-type hypersensitive response [GO:0009626]; regulation of 1-aminocyclopropane-1-carboxylate metabolic process [GO:0010602]; regulation of ethylene-activated signaling pathway [GO:0010104]; regulation of hydrogen peroxide metabolic process [GO:0010310]; response to hypoxia [GO:0001666]; response to molecule of oomycetes origin [GO:0002240]; response to superoxide [GO:0000303]; systemic acquired resistance, salicylic acid mediated signaling pathway [GO:0009862]	DNA-binding transcription factor activity [GO:0003700]	cytoplasm [GO:0005737]; extracellular region [GO:0005576]; nucleus [GO:0005634]	ko:K12191,ko:K12192	ath:AT4G20380;	other_or_unresolved	P94077	LSD1_ARATH	reviewed	LSD1 CHS4 At4g20380 F9F13.30	Arabidopsis thaliana (Mouse-ear cress)		FUNCTION: Negative regulator of reactive oxygen-induced cell death, cold stress-induced cell death, pathogen-induced hypersensitive response (HR), basal disease resistance. May be involved in the induction of the copper/zinc superoxide dismutase CSD1 and CSD2 that detoxify accumulating superoxide before the reactive oxygen species (ROS) can trigger a cell death cascade. LSD1 and LOL1 have antagonistic effects on CSD1 and CSD2 accumulation to regulate oxidative stress-induced cell death. Antagonizes the function of BZIP10, a positive regulator of cell death, by interacting in the cytoplasm and preventing its nuclear localization. Controls lysigenous aerenchyma in hypocotyls under root hypoxia. Required for leaf acclimation in response to excess excitation energy. {ECO:0000269|PubMed:10550898, ECO:0000269|PubMed:11595797, ECO:0000269|PubMed:11844114, ECO:0000269|PubMed:12732715, ECO:0000269|PubMed:15347794, ECO:0000269|PubMed:16957775, ECO:0000269|PubMed:18055613, ECO:0000269|PubMed:18790826, ECO:0000269|PubMed:20456049, ECO:0000269|PubMed:21097903}.			SUBCELLULAR LOCATION: Cytoplasm {ECO:0000269|PubMed:16957775}. Nucleus {ECO:0000269|PubMed:16957775}.		IPR040319;IPR005735;		NP_001031678.1 [P94077-2];NP_001031679.1 [P94077-2];NP_001031680.2 [P94077-2];NP_001078413.1 [P94077-1];NP_567599.3 [P94077-2];NP_849548.1 [P94077-2];NP_849549.1 [P94077-1];	U87833;U87834;AL080253;AL161553;CP002687;CP002687;CP002687;CP002687;CP002687;CP002687;CP002687;AY080824;AY117316;AK318980;AY087794;	Alternative splicing;Apoptosis;Cytoplasm;Hypersensitive response;Nucleus;Plant defense;Reference proteome	AAAACGGATACAATAATGGAAGTCAAAGAACGAGAGAAGATTCTCAACCTCGCCCTCCCGCTTCTAGTAATTGTCAGCGGTGGAGATTCGAATTCAACCCTCCAATCGAGGAAAGATCGTGTTCTCTAACTTTATTATTCAATATTATTTGTGATTGTCGAGTTAACCATCTGATCCGATTTCTTGATTCGAGGATATCCAATCATCAATTTCGGATATGCAGAACCAACTCGTGTGCAGCAGGTGTAGGACTATCCTTCTTTATCCCCCTGGAGCTACCAATATTTGCTGTGCAATATGCAATATGGTTACTGCAGTGCCACCATCTGGGATGGACATGGCTCAATTAATATGTGGAGGTTGCCGTACGTTACTCATGCATTCACGTGGGGCTGCTAGTGTCAGATGCTCCTGCTGCCATACGGTGAACCTTGTGCCAGCACCTAATCATGTCGCTCATGTCAACTGCGGAAACTGTAATACCATGCTGATGTTTCCAGCTGGGGCTCCATCAGTTAGATGTGCAATTTGCCATTACATTACAAGTATTAATATGGGTGACACGAGGATTCAAAATCCTTTACATAGTGGACACAGTGGGAACTCCGCATCTACATCGGCACCACCTACTTTAACGGCAACAACCCGTCCTCAGAATCAAACCGTGGTTGTTCAGAATCCCACAACCGTTGATGAAAGTGGCAAGTTGGTGAGCAATGTCGTCGTTGGTGTCACAACATAAGTGAACGACTTCACCTCGGGTATAGAGGTACATATTCTGGCTATGTTAAATATGGATTTCAGTTTGCAAAGTGCCAAAAGGAACTTGTTTTTTTTTTTGTATCATATGGGGTTGATCATGTATTCCGGTTTGAATTTGCAACTGGGAAATTGTATATTACATCTGTCAATGTTTAAGAGCTATTATATGTAATCGACTTCGTTCAAAATAAACGTCACCGATTGTGGGCACGCTTGTGGCCTTCCTCTCGTTTAACTCGCGATGTCTTGTAATCTGGCGATGCCGGTGCTGCTATAGAATATAAATTTGTCACCAGATTAAATACTTTTCACCAGTTTGGCTGTCGACCTGTAGACAAATCGGTGCACATTAGCACAAATCGAATAACTTTTTGTGGCTTGTTCAACAATGCTGCTTGTTCTTCATTCTTTTATCAATTACAGACTCAAGGTTATCTGGGTATTGCAACTTCACCCAATCAACAAAACCAGGTTCACCACTTTGAAAACCTTCCAATGCCTTTCTACTAAACACCATCTCCAATATGAACACACCAAATCTATAGGTCTTTGCTATGATCATGGTAAAATTTCATTAAATTTTGACAAGAAACTTGTAAAATGATCAATAAAAATGTTTGTTAGGTGTATCATGCATGAATGATCTGTTTTTTTCTGGGAAAATAAAGATAGCATTAGTAGTTAAAAGTGATTACAGACAAATGCAGTCACATGTAACCACCCATGAATAGCAAAATAAACACAGCCAAAGAGTCAAAATACAACCATGCATGACTGGTCTAGTAGAGAAGAGCATAGAGATTCATTTTCAATTAACATTTTAAAGGCTTTGAAATTATAAGTTTTGCCATACCTTGATATCCTGAGTTAACTTGATTAAAGTTTGGATTCGAGTTTCATTAGAAATCCTTTGGAGCAAGCTAATAAATATCTAATAACTTTGAAACTTAAATTAAATCGAATATGTTATATATTACATAAAGATGAGACCAAAAATACACGACAATCTTCATGTGTAAATAACCGAGAGGAACAGAAAGGAGATAGATTATAATGAGAAAAGGTATCGCCTCTAGCCTGGCAGTTGAATGGAC	MQNQLVCSRCRTILLYPPGATNICCAICNMVTAVPPSGMDMAQLICGGCRTLLMHSRGAASVRCSCCHTVNLVPAPNHVAHVNCGNCNTMLMFPAGAPSVRCAICHYITSINMGDTRIQNPLHSGHSGNSASTSAPPTLTATTRPQNQTVVVQNPTTVDESGKLVSNVVVGVTT	OTHER
Rs_project_207544	Rs_project_207544__TRINITY_DN3969_c0_g1_i10	0	21.0599	-6.03868	0.000367616	0.0144763	Transcript DEG	sp|Q9SI54|LSM7_ARATH Sm-like protein LSM7 OS=Arabidopsis thaliana OX=3702 GN=LSM7 PE=1 SV=1	sm-like protein LSM7 [Primulina huaijiensis]		sp|Q9SI54|LSM7_ARATH	Sm-like protein LSM7	1.46e-61	PF01423;		deadenylation-dependent decapping of nuclear-transcribed mRNA [GO:0000290]; mRNA splicing, via spliceosome [GO:0000398]	RNA binding [GO:0003723]	catalytic step 2 spliceosome [GO:0071013]; cytosol [GO:0005829]; Lsm1-7-Pat1 complex [GO:1990726]; nucleus [GO:0005634]; P-body [GO:0000932]; spliceosomal tri-snRNP complex [GO:0097526]; U12-type spliceosomal complex [GO:0005689]; U2-type prespliceosome [GO:0071004]; U6 snRNP [GO:0005688]	ko:K12626	ath:AT2G03870;	other_or_unresolved	Q9SI54	LSM7_ARATH	reviewed	LSM7 EMB2816 At2g03870	Arabidopsis thaliana (Mouse-ear cress)		FUNCTION: Component of LSM protein complexes, which are involved in RNA processing. Component of the cytoplasmic LSM1-LSM7 complex which is involved in mRNA degradation by promoting decapping and leading to accurate 5'-3' mRNA decay. The cytoplasmic LSM1-LSM7 complex regulates developmental gene expression by the decapping of specific development-related transcripts. Component of the nuclear LSM2-LSM8 complex which is involved splicing nuclear mRNAs. LSM2-LSM8 binds directly to the U6 small nuclear RNAs (snRNAs) and is essential for accurate splicing of selected development-related mRNAs through the stabilization of the spliceosomal U6 snRNA. Plays a critical role in the regulation of development-related gene expression. {ECO:0000269|PubMed:23221597, ECO:0000269|PubMed:23620288}.			SUBCELLULAR LOCATION: Cytoplasm {ECO:0000269|PubMed:23221597}. Nucleus {ECO:0000269|PubMed:23221597}.	SnRNP Sm proteins family	IPR017132;IPR044641;IPR010920;IPR047575;IPR001163;		NP_178480.1;NP_849931.1;	AC007196;CP002685;CP002685;BT003087;AK227358;	Cytoplasm;mRNA processing;mRNA splicing;Nucleus;Reference proteome;Ribonucleoprotein;RNA-binding;Spliceosome	GAAAAAACAAACCAACCAAAAAAAAAAAGAAGAGCAAGGGAGACAAATTAGGGCACAATACTGTCTACTCCCTCCTTTCACTTCATAACAAAATCTTGCAGGCTTAGTACTTTGTCGGTTGAAGCTGTAGAACATTTCGCTGTTCTTTCAGTCAATCGATTTGCTTAACATGTCAGGCAGAAAAGAAACAGTTTTGGATTTAGCGAAATTTGTGGACAAAGGTGTTCAAGTCAAGCTCACTGGTGGAAGACAAGTGACTGGAACTCTCAAAGGGTATGATCAGTTGTTGAATCTTGTCCTGGACGAAGCAGTAGAATTTTTGAGAGATCCTGATGATCCATTGAAGACCACTGATCAAACCCGGCGACTTGGTTTAATAGTTTGTCGAGGAACTGCTGTGATGCTTGTTTCACCCACAGACGGGACAGATGAGATCGCCAATCCATTTGTTCAGCCCGATGGCGCATAGACATTCTTTTAATTCTGAACATAGCTCCTCATTTTCTGGGAAGTTACATGCCTTGTATGCATTGGTCTCAGCGATCTTTTTCCTTCAAATGTTGCAGGAAAATGTACACAATGTTTGTATTTAAGCAGTTGAAAAACTG	MSGRKETVLDLAKFVDKGVQVKLTGGRQVTGTLKGYDQLLNLVLDEAVEFLRDPDDPLKTTDQTRRLGLIVCRGTAVMLVSPTDGTDEIANPFVQPDGA	OTHER
Rs_project_207615	Rs_project_207615__TRINITY_DN3958_c0_g1_i14	4.57945	32.0803	-2.49264	0.00276099	0.0417456	Transcript DEG	Protein of unknown function (DUF1664)	uncharacterized protein [Primulina huaijiensis]				4.34e-188	DUF1664							other_or_unresolved																	CTCATTAATACACTTGGCTACCCCTTTTGAAAATAGCTTTTAAGGGGGTAAATATGTCAATTACTAAAAATTGCTTTGACATCAATAATTGGTGTTTTGGCAATAGCACTAACCTTGCAAACGAATCATATCTGAGTTCAGTAATGCATTGCTTGATATTTTAAATCAAACAAACAAAATCAAATTAATATATTTGATATCTCTGCTCGAGAAACCTACAAGTTTCAGAGTTCGAACTTGAACTCAACCAGGTAGTAAAATCAATATGCTAAAGTGATATAAACTGCGAATATTAAATAATTATATACTGGAAAGTTTTCTCAAAATATTATATAGCACAATCAATCCACATTCTCGAAATTATGACTGTATATCTTATTTTCAAATACCTCGTTAACTTACACAATCCACCCAATAATAACCACTTTAGTGGTTAATATATACACCTTATTTCCTGCCTTATGTAGTAATCAATTTCACAAAATTCATTTAAAAAATTTGCCTAAAAACGTAAATATGTAAAATCCACGATCAACTTGTTCTTGATTTTATATCACTTGGGATCTAGTCACCACTAATGTTTGCTCAAGAGAGAGTATCATGGAAATTATTGGGATGCATCTATACAAGTTACTGATAGAAACAAAACTCAATAGCATATAGCTCAACATCTTAAACTTCCGCTGTTAAAAAGACAAACTCACCAATTCAAGACAAATTGTATGAAGTTGCGTAATGGAGGAGATTAATTTTATACACACGAACTTCCTGGACAAGACCACCGAGGGTTAAAAGGGAGACAATCAACACTTGCTTGAAGCCGTCCTAGAAATGGTTCGAGGCATCTTATCAGAGTCTTCTTGCACATTTCCATTGGTCAACAAACTATTTCCGGAAGCCAGAGAATCTGCAATCTCCTTGAGACCCATTAAACTCGGTGCTGAGTTTCCAGCAATTTTAAATTGATCCTGAAGCAAATCAGGCATTTTCATCTTTCTTCCGTTGACAATGCTACACAGGTACATAACCCCAGCGTTTGCAAGTTCCTGTTTGCCTTCTAATGAGAGTAACTTGCCATCCAAACCAGAAACCATCCTCTGCAATTCATCCAAATCAAACCCAATTTGAGAAACATCACCACGTACATCATTAACCTCACTCTTAATTAATTTGGATATCTCTACTTGCTCATCCAGTTTCCCATCCAAGTTCTCGATTCTCTGTGTCAAGTGTCTTTTTGCCGCTGCAAGGGCCTCTGTCACATGATCCAAATGTTTTGTCAAGTTGGCAACAGCATTTGTCATATTGTGCTTGGTTACATACATCAGGTCTGAGAATGAAAGACCCTTCCACCACATGTATCCGTAACCCACAGCTCCCAAAGCAGCTGCTGGCACTATTAGAGATGTTAGGTTACTTTGTCCGGAACTCCCATTTAAAATAGTAATCTGCTTGGACGATGCCAGTTGGCGAACCTCCATGGCTAGCCTACGAACCTGGCTGGAAATTGCGTCAGAATCTCCTTCTGATTCTCCTGATTTCTCCAGCCCCTTAACAAGATTCTGTAGTTCACCCAATACATCAGATAATTTCCCGTTCTTCAGCAGTATCGTTCCCGTATAACCTGCTCCCACGATGAAGAGTATCCTCGAAATCCCTATTCCAGCCTGCATAGCCATCGTGGAGTGATCCAAAGTAATCGAAACCTGGAAAGTTTCCTATTTTCCGAGCAGGTTTTTTTTTACGGGTCGAGTTGTCCTTGGTGATTTTCTGGTGACGTGTCGAGGAAGGCACATCCCGGTTTTAGGGTTAAATAATGGGGAAAAACGGGCAAGTAGAGTAGATTAAAGATGTTTTTGGCCCATATCACCAACTTATTTTCTCT	MAMQAGIGISRILFIVGAGYTGTILLKNGKLSDVLGELQNLVKGLEKSGESEGDSDAISSQVRRLAMEVRQLASSKQITILNGSSGQSNLTSLIVPAAALGAVGYGYMWWKGLSFSDLMYVTKHNMTNAVANLTKHLDHVTEALAAAKRHLTQRIENLDGKLDEQVEISKLIKSEVNDVRGDVSQIGFDLDELQRMVSGLDGKLLSLEGKQELANAGVMYLCSIVNGRKMKMPDLLQDQFKIAGNSAPSLMGLKEIADSLASGNSLLTNGNVQEDSDKMPRTISRTASSKC	OTHER
Rs_project_207649	Rs_project_207649__TRINITY_DN3955_c0_g1_i7	49.1635	4.85542	3.35439	0.00144843	0.0296307	Transcript DEG	sp|Q8LGH4|CUL4_ARATH Cullin-4 OS=Arabidopsis thaliana OX=3702 GN=CUL4 PE=1 SV=1	cullin-4 [Henckelia pumila]		sp|Q8LGH4|CUL4_ARATH	Cullin-4	3.31e-223	PF00888;PF26557;PF10557;		abscisic acid-activated signaling pathway [GO:0009738]; cotyledon development [GO:0048825]; DNA repair [GO:0006281]; flower development [GO:0009908]; fruit development [GO:0010154]; hormone-mediated signaling pathway [GO:0009755]; leaf development [GO:0048366]; negative regulation of photomorphogenesis [GO:0010100]; photomorphogenesis [GO:0009640]; proteasome-mediated ubiquitin-dependent protein catabolic process [GO:0043161]; protein polyubiquitination [GO:0000209]; protein ubiquitination [GO:0016567]; shoot system development [GO:0048367]; short-day photoperiodism, flowering [GO:0048575]; sugar mediated signaling pathway [GO:0010182]	ubiquitin ligase complex scaffold activity [GO:0160072]; ubiquitin protein ligase binding [GO:0031625]	chloroplast [GO:0009507]; Cul4-RING E3 ubiquitin ligase complex [GO:0080008]; cullin-RING ubiquitin ligase complex [GO:0031461]; nucleus [GO:0005634]; ubiquitin ligase complex [GO:0000151]	ko:K10609	ath:AT5G46210;	other_or_unresolved	Q8LGH4	CUL4_ARATH	reviewed	CUL4 At5g46210 MDE13.3	Arabidopsis thaliana (Mouse-ear cress)		FUNCTION: Component of the CUL4-RBX1-CDD (COP10-DDB1a-DET1) E3 ubiquitin-protein ligase complex which mediates the ubiquitination and subsequent proteasomal degradation of target proteins. Participates in the CDD complex to light-mediated control of development. May repress photomorphogenesis through enhancing COP1 E3 ubiquitin-protein ligase activity. Acts together with the CUL4-DDB1-COP1-SPA E3 ubiquitin-protein ligase complexes in the repression of photomorphogenesis and flowering time. Component ot the CUL4-RBX1-DDB1-PRL1 E3 ubiquitin-protein ligase complex which mediates ubiquitination and subsequent degradation of AKIN10. Component of the CUL4-RBX1-DDB1-DWA1/DWA2 E3 ubiquitin-protein ligase complex that acts as a negative regulator in abscisic acid (ABA) signaling and may target ABI5 for degradation. {ECO:0000269|PubMed:16792691, ECO:0000269|PubMed:16844902, ECO:0000269|PubMed:18223036, ECO:0000269|PubMed:18552200, ECO:0000269|PubMed:20061554, ECO:0000269|PubMed:20525848}.		PATHWAY: Protein modification; protein ubiquitination.	SUBCELLULAR LOCATION: Nucleus {ECO:0000269|PubMed:16844902}.	Cullin family	IPR045093;IPR059120;IPR016157;IPR016158;IPR036317;IPR001373;IPR019559;IPR016159;IPR036388;IPR036390;		NP_568658.1;	AJ318018;AB025620;CP002688;AY091113;AY084267;	Abscisic acid signaling pathway;Isopeptide bond;Nucleus;Reference proteome;Ubl conjugation;Ubl conjugation pathway	TTTCGCTGTTCTCTCTGGATGCCTAATGTCTATCTAAGCGCTTTAAGCCGGGTCATTGTTCATCGCTTTTTGACGCCTAGCGCCTTTGATAACCATGGGAAAAACTTATGGACAAAGGTCTAGGAAAATAAAATGAGAAACCAAGCAAGGCGAAAGCACAAATAGACTTCCCTATGTTTAAATTTAACAAGTAGCAACAAATCTAGAGACCTAAATTTGAACACATTGATAGGTGGCCTGTATCAATCACTTTGGTGGTAAGAAATCAGTTGAACTTTAACTCGGTTACTTATTGCCAAGAACAACTCCACATCTAAAGTTCGCTTGCTAACCTTGGTTTAGTGGAAGGGCAATATTGAAAGCTAAATTATGTTTCTTACATGATAATTCAAAAATCCTATGGACATCGTGCACAGATTACATCACATGAAAGATAAACAGCAGTTTATAGAAACCGTACCTTGATATAGAAATAATCATCACACCATTTCTTGAATCTAGGATAGAAGTCACTATTGAACTTGTCACAAGTATTCTTTTGGACCGAATGGAAATGCTTGACGTCCTCATCAAAAATGTAAGCAGGAGTCAAATCTGTACCCCCACCAAACCACCACTGCCTTGGTGCTCCCGGGGCATCTGCATATGTTAAATGAATAACACTTTGCCAGAATTTGTAGATTTATGATGAACCAAGAAGAAAAATAAACAGCAAGATAAATGAGCAAAGTTTTATACCAGTATTAGTCCAGGTAAAATATTTGATAAAAATAGCATTTCCGATATTACAAACATGAAAGGTTCAAAATATAAAAAACCGGAACTTTCTGCAATATATGTGAACTTGAGCTGTGGGAAACAAAGTTAAAATAGGACAAAAGTCTCTCCAGTTCAGTACCATACAAAGATGACTTCGACAAGTCTATGATCAATTCATTCATTTTGAGAGGTTAGAACTAAACCTTCCACTGAGAGAATGAAAATGTGTTTGTTCCAAGAAATATTCGCTATTTTTAAGTTCAAACAACTCCGAGACAAAACCAACCATTATCATCTAATTTTCATTTTCATTCCCAAATATATATTTTCTTCTATGTTATATCTACAACACAATCATTAATTTAATTTAACTTTCCAATTACATATTCTACAAAATAAATAATATTTTGAAATACTAAAAGACACCACATAACACTAAAAAAATAAATATGTACAACGGGACATCATTAACCCAATATAATCTTACATGAAACCACATTTACAGTAAAAAACTATCTCATTAAAACATAAATCTGTATTCTTCAATATAATCGCCAATAGTATGTTTTCAGAAAACATGTATATGGAAACGGTGGAATAAAAACCAAACCTTAATATTGTATCTAGACCTTTAACATTCACAAGGAAATTAATAACAGGGTTTTCTCCTACTTAGTTGATATAATTTAGTTTTAGGTTAGGCTTCAAATATTATTTTATGTTCATTCACAAATCATGCTATGAGAGAAATAGCTAAAGATATGTGATACAATCCGAATTCACAAACACTGAGATAATGAATGGTGTTGCGGGACACTAGATGGAGTGAGTGTTTTAATCAAAGAAATAAAGAAAAATTAAAGAAGATGGGAAGGGAAATTCAACAGGAAGATTTAGTAAGTTTTATACCTTTATTCAAATTCTTGCTAGCATCAAATACTTTACCCTGTATAAATCTTAGCAAAACCAAGGGTGTATCCAGAATACCCTCCAATTCTTCCTTTGATGTACTTTTATTTCCAGCTCGGAGCTTCTCATCCACAAACTTGGCAATTAACTCAGCAGGCCGGTTCTGACGGAGATTAATGAGATGCTCAAATGCATCCTTTATTGTATTGCTAAATGCCTCATTTTTAGAGAAGCTTTCTTCCCATATCATATCAAGGTTTGCCTTAAATTCCAGTAAGCAGGACACCATATCTTTGTCCTTCTCTTCGTCAATGACAATGGTTTGGCCAGTTCTTCGGATGTATTGATTAAGAGATTGCCTTAATGATTCAAGGGCATTAACCCTGGAAAAAAGCAAATACATTCTTTGAAGATCTTCAATACGCTTCCCATCCATCAGCATCATGAAACCCTTATCGAGAATTGCAGATATGTGACGTTCAAGTAGTTGCCTTTCCGCCGTAGCTACCAACGGCTTCCTAGTACTTGCATCCACATAAAGTAAGCATCTTTCATGTTCTTCTTGCAACCTTATCTCTACATGCTTTAAATAATCCGGAACATCTGACTGCTGCATGTATTTGACTCCTTCAGCAGCATAAAACTCAGACGTACATTCAAGGAATGGCTTCTCAAAACTTTCTGGGTAAATTCCCAGTGCGGTAAACATCTTCAACAGATGATTAAGAAGAGTTCTTTCAACTGCTTCACCCAATCTTTCACTCTCAATCATTTTTAACAGACCAAATACAGTTTTATGCTCGACTTCTGAAGCTAGATTAAGATGTTTGCGGAAAAGCTGCAAACCCATGTCCCACAATGAACACACGTTAGGTGTTTGCTTCACATACGTTCTATCGAGATATAGAGCTATACCACGGATCATCAGCATTTGATCACAAAAATCTCGCCAGCACTTCTCAACTAGAGATAGAAAAACTACCAGATCTTCACTTTGACCAACCAGAGATTGTAGTGCAGCTTTAATGAAAGCTTCACACTCCTTTTCAATTCGCTGATAAAGACTCCCCCCCATCTTGTGCAGGCAAAGGTCATTGACAGCCTGATATAGCTTCTCTAAGTCACAAGGATCCGGGCGTTTAAAAAATATGGCATTGATAGCTGACTTCAGTGTGGCCCATGTATTTTCTTCGAAATTAGTCGGCAGCGTCGGTTTACCTTTAACGAGCTTAATGACAAGCTTTTTCGTAGGCTGCGGAGGCGTGGCCTTCTTCCTAGCGAGATTAGCGGTAATTCCTCCTCCTCCAGCGCCAACGCGGCTTCCGAAAGAGCCGGACGCCGCAGACGCCGCCAATAAAACGTCGTTCGGATCATTTTCGATCATTGTGGATTCAGAGAAGTGCACGTGAGGAGTATTTTGCTGTTGTCCATTCTTGTTACCGTCAATTGAGGATGCAACAGCCTGTGACTTGGCCTTTTTCATTGCTGGGAAAACTGATGCTGCGCCGCCGCCTACGGTGGTGGTGGGGGAGGAAGAACAAGGAGATGAGCGTTTAGAGATTTTCGCGGAGGCGGAAGTGGAGGTGGTGGGCTGAGACATAGAAGAATCAAAATGAAATGTTAGCGAGAGAGCTCCTCATAGCACGAGAAGCAGCGAGGAAGGACGCAGCGATTGAAGATCAGGAACGCAAATTACATTTTGATTCTTCTATGTCTCA	MSQPTTSTSASAKISKRSSPCSSSPTTTVGGGAASVFPAMKKAKSQAVASSIDGNKNGQQQNTPHVHFSESTMIENDPNDVLLAASAASGSFGSRVGAGGGGITANLARKKATPPQPTKKLVIKLVKGKPTLPTNFEENTWATLKSAINAIFFKRPDPCDLEKLYQAVNDLCLHKMGGSLYQRIEKECEAFIKAALQSLVGQSEDLVVFLSLVEKCWRDFCDQMLMIRGIALYLDRTYVKQTPNVCSLWDMGLQLFRKHLNLASEVEHKTVFGLLKMIESERLGEAVERTLLNHLLKMFTALGIYPESFEKPFLECTSEFYAAEGVKYMQQSDVPDYLKHVEIRLQEEHERCLLYVDASTRKPLVATAERQLLERHISAILDKGFMMLMDGKRIEDLQRMYLLFSRVNALESLRQSLNQYIRRTGQTIVIDEEKDKDMVSCLLEFKANLDMIWEESFSKNEAFSNTIKDAFEHLINLRQNRPAELIAKFVDEKLRAGNKSTSKEELEGILDTPLVLLRFIQGKVFDASKNLNKGIKLTKSSC	OTHER
Rs_project_207660	Rs_project_207660__TRINITY_DN3956_c0_g1_i10	0	21.0073	-6.03561	0.000250198	0.0118845	Transcript DEG	sp|Q9LHQ6|OCT4_ARATH Organic cation/carnitine transporter 4 OS=Arabidopsis thaliana OX=3702 GN=OCT4 PE=2 SV=1	organic cation/carnitine transporter 4-like [Primulina huaijiensis]		sp|Q9LHQ6|OCT4_ARATH	Organic cation/carnitine transporter 4	1.09e-263	PF00083;		cellular response to water deprivation [GO:0042631]; monoatomic ion transport [GO:0006811]	ATP binding [GO:0005524]; transmembrane transporter activity [GO:0022857]	chloroplast thylakoid membrane [GO:0009535]; plant-type vacuole membrane [GO:0009705]; plasma membrane [GO:0005886]	ko:K08202	ath:AT3G20660;	other_or_unresolved	Q9LHQ6	OCT4_ARATH	reviewed	OCT4 4-Oct At3g20660 F3H11.5	Arabidopsis thaliana (Mouse-ear cress)		FUNCTION: High affinity carnitine transporter involved in the active cellular uptake of carnitine. Also transports organic cations (By similarity). {ECO:0000250}.			SUBCELLULAR LOCATION: Vacuole membrane {ECO:0000269|PubMed:18710496}; Multi-pass membrane protein {ECO:0000269|PubMed:18710496}.	Major facilitator (TC 2.A.1) superfamily, Organic cation transporter (TC 2.A.1.19) family	IPR020846;IPR005828;IPR036259;IPR005829;		NP_188702.2;	AP002034;CP002686;BT010744;AK176424;	ATP-binding;Ion transport;Membrane;Nucleotide-binding;Reference proteome;Transmembrane;Transmembrane helix;Transport;Vacuole	CCAGTCTCCCGTCTCCACCCGGCTCTGCTACACTTACAATTCTGTTGACCCATTACAGATATTGCTATACATGTTTCTATATATAGACTACATATTCTTATTTTGTATATATAAATGAAACGAATATTCTCGATTACTTCAAAATCCCAATCCTAATCCGAATCCTAAAACCAGGCCTTCGAAAAAATAAGACCATCCAAGTGGAATGGACCTCCGGTCGCCGCTTCTTGAACCGGATTCCAAACCGGTGGAGCGGCTGTCCATAGACCACATGTTGCAAAAGTACTGTGGGGAGTTTGGTTGGTGGCAGCTGAGACACCTCGTGTTAACCAGCATGGCCTGGGCTCTTGAGGCGTTCCACACCATGGTCGTCATCTTCGCCGACCGTGAACCGGATTGGCGGTGCTCAGTCGACGGTTGTTCTGCCGGGGGGGCTCAGAGCCTGTGCCAGCTTGAACCCGGTTCTTGGGAATGGGTCGGTGGGGCTGGGAGCTCCACGGTGGCTGAGTTTGGATTGATTTGTGGACAGAAATATAAGATTGGGTTGGTTCAGTCCTTGTTTTTCGCAGGATGCATGATTGGAGCTGGAGTTTTTGGACATCTTTCAGACTCCAAACTGGGAAGAAAAGGTTCACTAGTAATCGTGTGCATCTTGAATGCCATCTTTGGTTGTGTAACAGCACTTTCCCCAGATTACTGGACTTATGCTCTGTTACGCATCCTCACCGGTTTCAGCACCGGAGGAGTTGGCCTATGCGCTTTTGTCCTCGCCACCGAGCCAGTTGGCCCTACGAAGCGTGGCATTGCCGGAATGTCAACATTTTACTTCTTCGCAGGAGGGATCGCCATTCTATCCGGAATAGCTTACATATTTCAAACATGGCGAGCCCTTTACATAGCCTCATCCATTCCATCCATTCTTTACATCCTCATCATACTACCATTCATTTCCGAGTCCCCTCGATGGTATCTAATCCGGGGGAAAATGGATCATGGCATGAAAACTATGTATGAAATTGCTAAAACGAACGGGAAGTATCTCCCTGATGGTGTCATCCTTGCCCTCGATCAAGAGACAAATGAAAATAAAACAGCACATGAATCAAAAGAAGCTGTGACAGGATCCCTCTTAGACGTACTTCGATCCCCACTCACCCGAATTCGCCTGTTTTTAGCCATTGCCATTAACTTCTTATGCTCCATTGTCTACTATGGCTTGAGCCTGAATGTGGTAAACCTCGGGACCAATCTTTATCTCAATGTTTTCCTCAATGCAGTAGCTGAGATGCCTGCCTTTTTGTTAACTGCGGTATTGTTGGACAAGTTTGGTCGAAAGCCTTTGAGTATTGGGACACAATGGTTCAGTGGAGCTTTCTGTATTGTTGGAGCCTTGTTAAATGGATATGGAATATGGAAGACGATTCGAATGGTATGCGGTATACTGGGGATATTTGGCATGGCAGGAACATATAATCTGTTGTTTATTTATACGGTTGAACTGTTTCCTACCGTCGTTCGGAATGCAGCGCTTGGATGCGCAACTCAAGCAGCGCAGATGGGGGCAATTCTGGCGCCATTTGTGGTGGTTTTGGGAGGTGGGGTCCCTTTTCTGGTTTTTGGGGTTAGTGGTATTGTTGGAGGGATGTTGGCATTTTACTTGCCGGAGACTTTGGATAAGCCTTTGTATGACACAATGGCAGGGATGGAAGTTGGGGAAAGATTTGGACAAGTGTTTTGAAATGTGTTTGAGAGATCTGGTGATCTATTTTTTTTATATAAATTACTATTGTATAAGCTGCTGCTATTTCATCGTAGGCCATGAAATTGAAACCAGAACAGGCTCTTGCTGTTCCATCTGATTATAGCTTAATCGGAGTATTGTATGCGATACAATCCGTGCAGTTAAGCATGCTGGCTTAGGAATCTAAGCTCAAGAGTGAACCGATCCAGTCCGTTCCATTGACATTAAACGTCGTTTTTCGCCATCAGAACACCTTTCCATAGCATGCACCATTATACCCCATATCACCGGCGCGGCCATCGCCTTTCAGTCCGTTCCGGTATGTTCCGGCGAACCATGTTTGCAACTAAAGTATTTCAGATTTTGCCTGGATCAAAAGCAAATCAATGGCTGGAGGTAATGTAGATCTTGAACTTTTATATTTCTGCATATCGATTTTGTGTGCCGTATGTTTAAATACATAGAAAATTGACTTAATATTCATGTTAAATTTCTAACAGGTCCTATTATCGACTCTGGATTTCTGGAGTTTCATTTCGGTGCTGGATGAAGCTTTGAGTTTGTAACAAATGCAAAGATCTAACTCTGAGTCAGGGGATAGAATTGCTATTTCTGCTCCTGTGTTTTCTTGGTCTGTGAAGCGCATTTTAAGGGTAGTTTGAGTGTGGTAGAAACTGTAGATACATATTATGTAGCCTCGTTAGCATTTCCTATGATTCTTAGACAAACATAACTAACTTGACAGGATGAGGATTTGAAGAATTTTCGTCAGCGGGGAAGCAAAACTCCTGGTCATCCTGAAAACTTTGAGACACCTGGTGTTGAAGTCACTACTGGCCCACTTGGTCAAGGCATTGCCAATGCAGTAGGCTTGGCTCTTGCAGAAAAGCACTTGGCTGCCCGCTATAACA	MDLRSPLLEPDSKPVERLSIDHMLQKYCGEFGWWQLRHLVLTSMAWALEAFHTMVVIFADREPDWRCSVDGCSAGGAQSLCQLEPGSWEWVGGAGSSTVAEFGLICGQKYKIGLVQSLFFAGCMIGAGVFGHLSDSKLGRKGSLVIVCILNAIFGCVTALSPDYWTYALLRILTGFSTGGVGLCAFVLATEPVGPTKRGIAGMSTFYFFAGGIAILSGIAYIFQTWRALYIASSIPSILYILIILPFISESPRWYLIRGKMDHGMKTMYEIAKTNGKYLPDGVILALDQETNENKTAHESKEAVTGSLLDVLRSPLTRIRLFLAIAINFLCSIVYYGLSLNVVNLGTNLYLNVFLNAVAEMPAFLLTAVLLDKFGRKPLSIGTQWFSGAFCIVGALLNGYGIWKTIRMVCGILGIFGMAGTYNLLFIYTVELFPTVVRNAALGCATQAAQMGAILAPFVVVLGGGVPFLVFGVSGIVGGMLAFYLPETLDKPLYDTMAGMEVGERFGQVF	OTHER
Rs_project_207670	Rs_project_207670__TRINITY_DN3986_c0_g1_i4	15.0631	0	6.26633	1.69352e-05	0.00277896	Transcript DEG	sp|Q5R8W1|KLDC4_PONAB Kelch domain-containing protein 4 OS=Pongo abelii OX=9601 GN=KLHDC4 PE=2 SV=1	kelch domain-containing protein 4-like [Dorcoceras hygrometricum]		sp|Q5R8W1|KLDC4_PONAB	Kelch domain-containing protein 4	1.04e-222	PF24681;						pon:100172995;	other_or_unresolved	Q5R8W1	KLDC4_PONAB	reviewed	KLHDC4	Pongo abelii (Sumatran orangutan) (Pongo pygmaeus abelii)							IPR015915;IPR052588;		NP_001126046.1;	CR859637;	Kelch repeat;Phosphoprotein;Reference proteome;Repeat	GGATGGTGCTTGAAGAAATAATAATCATATTCTCAGTCAAAATAATTTCTTCTATATTTTCTGTAGCTTGAACCATCCAAAACCAACCAATAAAATTTGGTTCGGAACCGGATCCTCCATTAGGGGTTTTGATTCCAAGGCAACTCGATAAAACAAGAAGTTCAATATGATTTATAAATTTGGATATCATGTGTGTTTATTGCATGACCTACAAATGTTCACAAATATGTAGATTATAAAGACTTTGTCGAGTTGGGTTCTATCAATAAGGAAACTTACGGGTAAGATCGCCGGCTTTGCTTGGAATGCTATAGATAAAAGAATCGAGTGTTTTGGCATAGCATAGACTACACAGTTAAAACAAAAGATACGCAACATAATGTTGATGTTCTAATTGTCAAAGAAGCCATAAATAAAGAAACACAGAGATAAATCTCATGTTACATACTGCTATGTTATCTATCACATTAACTGAAAAATTTCAAACACCACCAGTCACAAACAAAAAAAAAAAAAATTGCAAATGCCACATGTAATTTATGGATCTTCACGGTTTATCTGATGTACCCTACAGGACACTGTCTCCGGGGATAGTATCAAATTTTCCGATATTTCCCGGTGTGTAGGGACTCTGGCAAAGATTCAATCAATATGATAAGAGTATGTATCACCAAATGTAATGTAAGATTTGTACTGCTGCATTATTTAGCAGCAGTTGACAATTTGTTTTTGTTGCCTTTCTTTCTAGAGCCACTAGTTTCAGGGCCTTCCTCTTCTTCTGCCTTTTGTTCCGCTTCTAATATAGCCAACTCGTCCAGTATCGGTTTCAATTCTTTGTACCGGGATTCAGCAAGATCAAATCCATCTTTACGAAGTTCCTTTCCAGTGTGTTGCGTGTGTTCATATGCAGCCATTTGCCAGTACATATTTGTACGCTTGTAGAAGTCCTTCAGGGACTCGCCAGGCATTGGAGTTCTCTGTGAGTCAGAAAGACCAAGACTGGCTCTGATTTGCTCGATCCTCGCTCGTTTGTCCTTTCTTCGAATGTTTTTTCCTTCTCCTTTTATTATCGCAACAGCATCGCCCATTTGGAGTGATACAGTCGAACCGTTTGGACCCTCTATAATGTCCTCGTCATCACCAGACTCTTCAATGTCATCATCTTCACTATCGCACTCTTCCATTTCACTATCGTCGTCGTCTTCTAGATCTTCGTCATCTGAGGCTTCGACCCATTCAGATTCAGATGCCTGTATGATGCACTTCCATTCATCCAATTTGCTAAGGTTAAGCATATACAAATCATCAAGAGTGATTTCTTGATCTCTATTTTCCATCATACCCCCATAGATATATAATGTATCTTTTCCAACTACCATGCAGGAATTAATACGTCCACAAGGTTTCACTATCTCAGGAGAGACGGAATTTTGCACGGCAACCCTTTTGCTAGATTGAAGATCTTTTTCCCCAGATACAGAAGCTACTTCACCTTCAACTATTGTTGCATTTCTTTTCATATTATCGGATATATTATTGACTTCAATCTCCATGGCTGTATCATCATTGTCAGAGTTATCATCTTCATCATAGGATACGACATTATCTTTTCCCATCACGCTTATCTTGCTCCCAAAATTTGTATTATTTCTCGTATCAAAATCCTTCTTTGTCTTATCTTTTGTCGCCTTTTCCTTTCGCAGCTCTAACGGGTACCATCTATGATTATCTAGTTGAAAACCATAAATTTCATTCAAGAACAAGCTGATCATAGTGTCACCTTCCATTTCCATATCCACCACTCCTCCAAAAAGCAGCGCCCTTTTTTTGTGGACACACATAGAAAAACCAGCACGAGGTCCAGGAGGCATCCCACTCTTCTTCACCTTGTTCCACTCCCAAGTTCTAGGATCAAGGCACCACATGTCTGAATGAACGATTCCTTTCTCAGATACTTTTTTATCTGATGAAGATACCTCTTTTGAATAACCGCCATATAAATAAATCTGAAATATAATGTGAGCATTTATTGAGTCCCACAAAGAGCATGGATGGTTTTCTCATGACAACATTATTAGAATATTTTGTTGCTTTAAAATATAAGTTACAGTCAACCAAAGGAAAAAAAAAAGGATTTTCACAAGTTGCATAAATCTGAAATTGCTGTTCTACAGATAAAACTATTACTTACAATATAGATCGGATGAAGGATATCATGTCATATGACTTTGTCAATGGATATTGGTTTATTTGTACTTTATTAGTGCTTTTAAGTAAAAGCACTAGAGTCGTAACTTGATAGAAATAAAGGTGTTGCGTTTCTGGAAAACGAGTTACAATTAGTTGCGGCACAAGATCAGACAGCAGCTCATCAATTGCATACAAGATTAGATTTACATATGCTAAAGAACTAAGAATAAGGAGCGCGCTACTGGATGCACGTATTGTCTTCATACTTAATACTCATAGTAACTCTGATCAGAATCAATATAATCTGACTAGGGCTAATTGTTAAAAAGATGGGATAATCTTACGAAGGAAAAAGAAGTTCTTTAAGTTGATACTTGATTAAGTGAAACAGAATTAATGGCTCACCATATCTTGGTAAACAAAAAACTGGAAGCCACTTCGAGGACTTGGCCACAGGCATCCAGGTCTAGGTTTTATTTCTTGCCACTTAAACTGATCAAGGTCAAATACATGTAAGTCACTGAAATACCTCACTTCTCTGAGAGTGTCGTAGAAGCCTCCAAAAATTATGATTTTATGCTTGTATAAGACCATCCTATGACCTGAACGAGGGCTAGGAACACCTTTATAATTCAATTGTTCCCATTGATTTGTTTTCAAGTCCAAAACCCAAAAGTCCTTGTAGTGGTGAAATCTCTCTTGATTAGGAGATGTAAATTCACCACCATAAATATATAGATAATTCTTCCAGGCCACCGTCTGATGAGAACTTCGAGGAGGGGGACTATTGGGGCTTGAAATCAGTTTCCACTCTTGCTTTTCTACATCATATCGATATAGGTCACCATATACAAAAGTCT	MWCLDPRTWEWNKVKKSGMPPGPRAGFSMCVHKKRALLFGGVVDMEMEGDTMISLFLNEIYGFQLDNHRWYPLELRKEKATKDKTKKDFDTRNNTNFGSKISVMGKDNVVSYDEDDNSDNDDTAMEIEVNNISDNMKRNATIVEGEVASVSGEKDLQSSKRVAVQNSVSPEIVKPCGRINSCMVVGKDTLYIYGGMMENRDQEITLDDLYMLNLSKLDEWKCIIQASESEWVEASDDEDLEDDDDSEMEECDSEDDDIEESGDDEDIIEGPNGSTVSLQMGDAVAIIKGEGKNIRRKDKRARIEQIRASLGLSDSQRTPMPGESLKDFYKRTNMYWQMAAYEHTQHTGKELRKDGFDLAESRYKELKPILDELAILEAEQKAEEEEGPETSGSRKKGNKNKLSTAAK	OTHER
Rs_project_207695	Rs_project_207695__TRINITY_DN3984_c0_g1_i17	3.79436	48.0646	-3.86413	6.96323e-06	0.00166677	Transcript DEG	sp|Q15427|SF3B4_HUMAN Splicing factor 3B subunit 4 OS=Homo sapiens OX=9606 GN=SF3B4 PE=1 SV=1	splicing factor 3B subunit 4-like [Dorcoceras hygrometricum]		sp|Q15427|SF3B4_HUMAN	Oligouridylate-binding protein 1	5.71e-184	PF00076;		mRNA processing [GO:0006397]; mRNA splicing, via spliceosome [GO:0000398]; RNA splicing [GO:0008380]; RNA splicing, via transesterification reactions [GO:0000375]; spliceosomal snRNP assembly [GO:0000387]; spliceosome conformational change to release U4 (or U4atac) and U1 (or U11) [GO:0000388]; U2-type prespliceosome assembly [GO:1903241]	RNA binding [GO:0003723]; splicing factor binding [GO:1990935]	nucleoplasm [GO:0005654]; nucleus [GO:0005634]; precatalytic spliceosome [GO:0071011]; spliceosomal complex [GO:0005681]; U12-type spliceosomal complex [GO:0005689]; U2 snRNP [GO:0005686]; U2-type precatalytic spliceosome [GO:0071005]; U2-type spliceosomal complex [GO:0005684]	ko:K12831	hsa:10262;	other_or_unresolved	Q15427	SF3B4_HUMAN	reviewed	SF3B4 SAP49	Homo sapiens (Human)		FUNCTION: Component of the 17S U2 SnRNP complex of the spliceosome, a large ribonucleoprotein complex that removes introns from transcribed pre-mRNAs (PubMed:10882114, PubMed:12234937, PubMed:27720643, PubMed:32494006). The 17S U2 SnRNP complex (1) directly participates in early spliceosome assembly and (2) mediates recognition of the intron branch site during pre-mRNA splicing by promoting the selection of the pre-mRNA branch-site adenosine, the nucleophile for the first step of splicing (PubMed:12234937, PubMed:32494006). Within the 17S U2 SnRNP complex, SF3B4 is part of the SF3B subcomplex, which is required for 'A' complex assembly formed by the stable binding of U2 snRNP to the branchpoint sequence in pre-mRNA (PubMed:12234937, PubMed:27720643). Sequence independent binding of SF3A and SF3B subcomplexes upstream of the branch site is essential, it may anchor U2 snRNP to the pre-mRNA (PubMed:12234937). May also be involved in the assembly of the 'E' complex (PubMed:10882114). Also acts as a component of the minor spliceosome, which is involved in the splicing of U12-type introns in pre-mRNAs (PubMed:15146077, PubMed:33509932). {ECO:0000269|PubMed:10882114, ECO:0000269|PubMed:12234937, ECO:0000269|PubMed:15146077, ECO:0000269|PubMed:27720643, ECO:0000269|PubMed:32494006, ECO:0000269|PubMed:33509932}.			SUBCELLULAR LOCATION: Nucleus {ECO:0000269|PubMed:27720643, ECO:0000269|PubMed:28541300}.	SF3B4 family	IPR012677;IPR035979;IPR000504;IPR034158;IPR034159;IPR052084;	R-HSA-72163;R-HSA-72165;R-HSA-9770562;R-HSA-9918481;	NP_005841.1;XP_054189768.1;	L35013;AL591493;AL590487;AL590487;AL591493;CH471121;BC004273;BC013886;BC090883;	3D-structure;Acetylation;Direct protein sequencing;mRNA processing;mRNA splicing;Nucleus;Phosphoprotein;Proteomics identification;Reference proteome;Repeat;RNA-binding;Spliceosome	TCGGGCTTGAGCAATATTATTTGTTATGAAAATGTAACATTATTTATCAAAACTAATACCGATACAAAATACGGGTCTACCATTAAATTTCCTTATTTAATGTTTTCCCCCGTAATATAATCTACAATATGGTAAAAAAAAAGTGAGAATCCGGAAACCAATACATCTCTCACTGCTGGGGTTGGGGTGGGGGTAGGTGAGGCGGCATTGGCATCCGGTGCATAGAGTGCGACCCAACAGCAAGCTGCTGAGGTGGTGGTGGTGGTCGCCAAAGGGGCGGAGCAACCATCCCTGCAGGAGGGGGTGGAGGCCGACCAAAAGCTGGATTGACTTGTGGAGGAGGTGGTGGTGGCATGTTTGCAAACTGCTGCATTTGTGGCGGAGGAATGTTATTTGGACCGGGGTTTGGTGGCTGACCCTGCCAAGATGGTGGTGGAGGCATTGGTATAGTTTGATAGATGGCGGTTTGTGGAGGTGGTGGGCGGAATTGCGGGACTGGAGGTGGTGGAATGGTTCCATTCGCAAAGGGTCGTGGTGGCACAGGACCAGCAGCAGCATTGTTAGTCTGAGGGAGCATTGGTGGTCCACTCGCGAACATGGTATGGGGTCGATTTTTCTGGGTAGTTGGATTACTGGAAGCCAAAACTCGCTCAGCAGGTGTACCATGACGCTCCCCTTTCGTGTCTTTCTTGTACGCGTAAGACACAGTTATCTGACGATTGCAGAGATACTGACCATTCATTGTCTCAATAGCAGCATCGGAAGCCTCAAAAGAGTCGTAGCTAATAAAGCCAAAACCACGAGAATTTCCCGTCTCTGGATCTCTCATTATCTTTGGATTCGAAACGATGACGCCAAAAGCACTGAACGTATCATAAAGAAGCTTCTCATCAACATCAGGATCGAGGTTCCCTATAAAAAGGTTAGCTCCCACATCCACGCTTTTCTTATCTTGTGATGCCTTATTTACTCGAATTGCCTTTCCATACAGTTTAATCATATTCAATACCTTAATGGCATAGTCAGCATCTTCTTCACTTCTGAACTCAACAAAGCCATAGCCTTGATGAGCATTTGTAACTCTATCTTTGGGAACATATACATTGACTACGGGACCGGCTTGCACAAACAACTCCCACAATAACTCCTCACTTGCTTTGGTTTCTAAATTGCCAACATAGACGGTGGCCTCTTGGTTGCGCTCGGCGGCGTGCTGTCCCAAAAGGTTTGCACCCACTCCCGGCGCAATTCGCGTGGTCATCGTCCTCGCCTGAAATCCCAAACACAAAGCAAGCTGGAATTCCCGAAGGGTTTAGGGATTCGATCCGATTCCACCCACCCTCTGTACTACTTATGTTAGAT	MTTRIAPGVGANLLGQHAAERNQEATVYVGNLETKASEELLWELFVQAGPVVNVYVPKDRVTNAHQGYGFVEFRSEEDADYAIKVLNMIKLYGKAIRVNKASQDKKSVDVGANLFIGNLDPDVDEKLLYDTFSAFGVIVSNPKIMRDPETGNSRGFGFISYDSFEASDAAIETMNGQYLCNRQITVSYAYKKDTKGERHGTPAERVLASSNPTTQKNRPHTMFASGPPMLPQTNNAAAGPVPPRPFANGTIPPPPVPQFRPPPPQTAIYQTIPMPPPPSWQGQPPNPGPNNIPPPQMQQFANMPPPPPPQVNPAFGRPPPPPAGMVAPPLWRPPPPPQQLAVGSHSMHRMPMPPHLPPPQPQQ	OTHER
Rs_project_207715	Rs_project_207715__TRINITY_DN3992_c0_g1_i5	0	44.1303	-20.7651	1.74175e-09	4.32827e-06	Transcript DEG	sp|Q6K431|TRX1_ORYSJ Histone-lysine N-methyltransferase TRX1 OS=Oryza sativa subsp. japonica OX=39947 GN=TRX1 PE=1 SV=1	uncharacterized protein [Primulina eburnea]		sp|Q6K431|TRX1_ORYSJ	Histone-lysine N-methyltransferase TRX1	0	PF05965;PF05964;PF13831;PF00855;PF00856;PF13832;		chromatin remodeling [GO:0006338]; flower development [GO:0009908]; methylation [GO:0032259]; positive regulation of long-day photoperiodism, flowering [GO:0048578]; regulation of transcription by RNA polymerase II [GO:0006357]	histone H3K4 monomethyltransferase activity [GO:0140945]; histone methyltransferase activity [GO:0042054]; histone reader activity [GO:0140566]; zinc ion binding [GO:0008270]	chromatin [GO:0000785]; nucleus [GO:0005634]; Set1C/COMPASS complex [GO:0048188]		dosa:Os09g0134500;	other_or_unresolved	Q6K431	TRX1_ORYSJ	reviewed	TRX1 SDG723 SET Os09g0134500 LOC_Os09g04890 P0406E03.49-1 P0406E03.49-2	Oryza sativa subsp. japonica (Rice)	2.1.1.364	FUNCTION: Possesses histone H3 methyltransferase activity in vitro (PubMed:24420930). Methylates 'Lys-4' of histone H3. H3 'Lys-4' methylation represents a specific tag for epigenetic transcriptional activation. Functions as a receptor for the lipid messenger phosphatidylinositol 5-phosphate (PI5P), which negatively regulates its transcriptional activation activity (By similarity). Involved in the regulation of flowering time and floral induction under long day (LD) conditions. Acts as an activator of flowering under LD conditions. May function through binding to EHD3, a repressor of GHD7 (PubMed:24420930). {ECO:0000250|UniProtKB:Q9C5X4, ECO:0000269|PubMed:24420930}.	CATALYTIC ACTIVITY: Reaction=L-lysyl(4)-[histone H3] + S-adenosyl-L-methionine = N(6)-methyl-L-lysyl(4)-[histone H3] + S-adenosyl-L-homocysteine + H(+); Xref=Rhea:RHEA:60264, Rhea:RHEA-COMP:15543, Rhea:RHEA-COMP:15547, ChEBI:CHEBI:15378, ChEBI:CHEBI:29969, ChEBI:CHEBI:57856, ChEBI:CHEBI:59789, ChEBI:CHEBI:61929; EC=2.1.1.364; Evidence={ECO:0000269|PubMed:24420930};		SUBCELLULAR LOCATION: Nucleus {ECO:0000269|PubMed:24420930}.	Class V-like SAM-binding methyltransferase superfamily, Histone-lysine methyltransferase family, TRX/MLL subfamily	IPR041956;IPR042010;IPR034732;IPR003889;IPR003888;IPR050701;IPR002219;IPR003616;IPR000313;IPR001214;IPR046341;IPR002999;IPR019786;IPR011011;IPR001965;IPR019787;IPR013083;			AP005583;AP005583;AP008215;AP014965;AP014965;AK065095;AK074022;	Alternative splicing;Chromatin regulator;Flowering;Metal-binding;Methyltransferase;Nucleus;Reference proteome;S-adenosyl-L-methionine;Transferase;Zinc;Zinc-finger	CAAAATTATTGGGTATAAATTTATATTTGTTTATTTATTCTTGTAAAAGATAAAGTGATAAACAAGTAGAACATCATTTATTATGATATCATCTCCAAAGCGCCGATTGGAGTGTTCAGGGAAAAGGGATAGAACTGAAGAATACGAAAAGAGTAAAATTGTACTCTGCAATTATTGGATCGATTATCACTAAAAGAAATGAGAAAAATTGGAATTTTTTGTACTATAACGTATGATTGGGCAATTATTAATTGTCCAATCTTTCACTTATCCAAACAAATGAACACTCACTATTAAATATAAGCCTTTCATGAACATTCTATGATCCGATACTATTTACAAGCAAATCTACTGGGATACAAAACAAAACTCATTACAACCCACAAAACCACCTCGCAATGTAGAAGCCAAGCATGGACTCTCCCCGCACTGCCAAAATTGAATGATAGCCAATCGTTAAACAGCAAGAATAACATAAGAGAAATCACCAAAAAAAGATGAAAACATTTCTCTTATAAAATTCATCTGTTCAAGAGTTGGTATTTTGCTCAGGGGCAGCATCAAGATATTACAAAGACGATGTGTTTTCAACAAAACAAACGAAACTTCGACCAATTGAATACCTGAGGCAAAAATATCATATACCGTTTGTTAGTCATGATGAATCCTGAACAGAGTAAATAACCATGAGCTTTTCCCCAGCACCAAGTGATGTAGTTGCTTAAAAAAACAAGTTTGCGGTTCCAAGCTTACACTCAAGTTTATAAATGTCGTCGATTCCAAGAAATGTGCTGTACTATCAGGACTATCTAGCACTGAAACTAAGGTTCAATGGTTAAACTGGAGAAAATAAATTATATACAAGGATTGATAACCAAAATTCGAACACCCCTTCTGCTAAAAGCATCATACAAGTCGCATTTTAAATAGAAAACGGTACAAACCTGCTATTGAGGGCGGAAAATATGCGCATATAAAAGCTGGAGCATCATGTACCAAAACTGTGCTCATAAAGACAATTAGGTGGTGCCGGAGAAGTTTTCATCAGGCTAGGCACAAGTATACTCGCCCTTCAACTGCCCAGACATCATGACACAAATAACACAATATATTCAATGAACAAAGATAGAAGGCCATATCTTCGGCATAGGCTACGAAAATACTCGACCGAAACATGCTACTCAAAAGGCTGCATAACCTCAAAGTTCATACTTGCAGCAGCTTCCAGCTGATGGGAGTAATTTTCACAAATAATAATTGGCAAAGGCTCATTCTAATTATCGCCATCAAAGTTCTCATTGGCAGCTCCGATTGCCTCGGCAGTCATTAGAGCAATCACAGCTTTGTGAATAGAAAATTCTGCTTTAGAAAACAATCTATGTGCATTTTCCCTCTTAAGCTTAGCCATTTTATGTGCATGTTGTGCAGCACGTGATGCATCACGTAACCGAAGCTCATGAAGATCTGAACCCTTCAACAGCTCCACACCTTGCCTATGGGTTCCATCAAAATAGTAATGTTTCTGAGCGGAAAATTCAGGCAAATCCATGTTCCACTGGTGAGCTCCATTTCTATTTCCTATTGTCCTCTGGTTGTAGGACATCATGTGCTGGTTATTTAAAGAGAGATTCGTTGGATTATTCTTGTAAACCTTTGGGTTGCGATTCCACTCAGGCACATTACTGCTCAATGAGATAAATGCATCTCGTGTAGACCATAACCTAGATGAAGCCTGAAGTGTTGGTGAAACATCAGAAGATTCATGTACAGTATTTGCATACAACACTTTCTCATCTCCAAAAGTATGCCCATTTAGTCTCCTCCCAAAAATATGAAGACTGTCCTGATCGCCTAAAGTTGTATGGTGGTGTCCGGACACTGAAAATTTCCTGTGAGAACGTTGTTTTGAACCCTTGTTAGGAACATCCAAGCCTCTTGGTTTAAGGCAGAAAGCAAACATGGGTGGTTTTTCCAGGTGGGAAACAGTAAAGGAAACATTGCCCTTGGCGACACTAAGCTCCCACTCCTTCAGCTGATGTTGATACCGGCCCCAAAGGGAAGGCTGTAAATGTCTTATCAAAGGCATGCCTTTTCTCTCCCTCTTCTGTCGCCAATATTCGTAAACAACTTTTGCTGCTTCCAAGTAACCTATTCCCATCACAAGCTCTTCAATTTCAGCATCTGTGAAGTTGTCACGGCACTGAATATATGCACCTTTTTCAAACATGTCCATTATTTTTTCCATAAACTCATCAGACATCTTTTCACATAGATGTTTGTCGGTACATTTCTTGTTCGCCGCCAACCACTGCTCATCCTCGCTATCTAAGTCATATAAAACACGAGACGGGTCCATTGCCATTTCAACGTCAGTTTGAACCTGTCGAAAGTACTTCATATGGTTCCGGACAAAAGGGACTTCAGCTCCACAAGCATTTCTTTCTTCCACCAGCCACACTCCAGGGATAGGGATATGTTTCATAGATGCAGCACGAATATTCCGATTGTAACACTCCTCGTGCATCTCCTTGAAAAGCGCCCACTGGCTCCTCTCAGGAAACTCCAGTACCCAGTCATTTCCCCCCCTCCACATCATAGCATGTGAGAAGCGGTTAGTGGAGCCAGGCTGCAAAATATGAGTGACTTTATATGAATATTTTGTAGTTCCAGAAAATTTGACGGCCAGTCTCCATTCATTATGATCCGCAACTTCTAAGAAAATATGTGCTCCACTTTCTCTCCATCCTTTGTCTCCCTGGGTAACTAAAACATTTGCACCGCAATCTAGCAACTCCAAATATTTCCGGATACCCTTAGAATCATCAGGTATCCGCTTCTGGCTAGCTCTCCTTATTCGTTTGCAAGGTAGAGCTTTATGGCTTTGCATTTTTTGCTTGGAATTGACATCATAACCTGAAATAGGGAATGTATATTGGACCTGAGTGCGTGGCCTCTTTGGTCCGTTACTGAATCCATTGCATGTGAAGTTCGTCTTCCCATCAGGCCATAAGGGAGAGAAATCTCCTAGAGGAGAAGAAATCAAGCTGCTTCTACCATGTTGCCACGAATGCATGGAACCAATAGGGTTTTCCCTGTGAACAGAGTCATCGTTTACATTACCAATCACACCAGAGTTCTGTGTGGAAGCCATGCCAACTTGGTCGAAACATGGAATGTCTACTAAAACACCACCAGATGTGATATCAAACCTAGAATTGGAGGCAGAAGATATAATGGAGGTGGGTGGAGAAGGGACCTTCTGATGATTCTCATAAGAGTAGACTTTCTCAACAATATTTCTCCCCAAAACACCTGTACCTAAATCTTGCTCGGAACTTGACAAACCCCATAAAGCACGAGCTTCTGTCTCCCGTGTCTGGATTTTGTTTTCGGTAGCTATATCTTTAACAATAATGGGATTAAACTCCTCCATCTCTAATGACGAGAGTTCTAAACCTAACTGAGGCTCGCAGTGCTGAAAATTCACGCATCCAAGTTGCTTATTGTCATCATATGAGCATTCTGCGACAGATAATTGCTTAACAAGACGACAATGCTGCATAAGCTTGGAATCTAAGTAAAGCCACTTTGAAAGTTGCAGTCCAGAGAAGCTATAAAATGCAAAAGTATGCTTTTTACTTACATCTCGAACACTAAAAAGTCTGAACCTTACTGACATCACTGGTAATATATCGCCGTCAAATTGTTCATCCGGTTGACCACACACGATGAGGATAAAAAAGATCAGGGCTAAAGTCTGCTTCAGGCAACCTTCAACTAACAGAAACCTTAACCAAAGATTACTATCGATGAAAAGAATCTCCAGGACAACAGCAGGAGATGTAGCCACCACCGATCCACAATGCAGCATCAGTATGCTATGAAGCAACCAAATATCCTGTGTTCCAAGTGAATGCATTAAAGGCAACAAAGGCAGGCAAATCTGGACTCTGATTTCTTGAGCCATCACTGGCACAACATCAGTTCCCAACTCACCATGAGCCTGGACTAGCCACAATTTCCTGTTAGAATCCTCATATCCATGGTAAGATTCCTTTTTAATAGCCGGCAAAGTAAAAGTAACAGGGTCAACAATGACAGTCCCTGGGGAACTATGATGTGATTTGACAGTTGTAGACAAAGAACTACATTTTTTACATCGCGTGTCATTTTTCCGTCTCACATAAACTACATTTCGGGAGCTGCTAGCAGTTCCCATAAGACATTGACCAAGCTTTCCATGAACAAGTATTTTATCTGTTGAAGTAGATTTGCAATCTGGCTCATTTCTGGATCCTTTTGAACCAGCAAATTGGCTACTCAAGTCGGTTTTCTCACACGGCAATGAAGAGTCGATTTTCATTTGTGATTGATTGAGATTTCCATGAACAAGTGTTTGATCCACGGATTCAGACTCGCATTTTGGTCCAGCGTCAGCTATCTTTGAATCAGCAAGTTTGCTATTTGATTCATCGGTTTTCTCAGATGAAAATGGAGAGCCCAGAGGCAGATGAACTTGTGAAGTCTTTTGCCTTTTCAATGATTTAGGTAAAGAACGAGCAAGCCATGATGAAATGGGCTCTGAATCAAGATAGTTGTCCATGCTGCTGTCGTTGTTTAATGGGGGAACACTTTTTTCTCCGTGCACATTTTTATTCCCTGCAGAATTTCTCCTCCGCTTTGGTTTCCCAGGAACTTCACTGGAGAGAAGCAAAACTTTGAATTTCTCTTCATGTAGATCAACCCATTCCTCGTCCCGATCATCATACTTTATGTGATGAAGCTTACATTCTGGGTGATAATCATTGACAAGGCCGTAATACCAACTTTCATCCAACGGCCAAAAGACTTTAATTCTTCGGTTTAAAAACCAACATGCATCCAGGCTATCGGGAAGAATGTCATAAAAATGACGCCGTTTCCTGGGTATTCCCTTGCCTTTATCTTTGCTTCTTGGTCTAAGAGCTCTACTCTTACCATTAACTGATGCAGACTCCATAGCACCAACCGAGTTATCCTGCAGACCAAGTGAATCCGCACCATGAGAAACTGGAAAAGAGAATCCATCATCCGTCTGCGAAACAGAAGATTCTATTTTTGTGGGGAAACATGTACAACTAGGATCAAATCTAGATGAGAGCATCCTTGCTGCATTTTGTTCAAGGTTCTCCTCGTTGTCATCATCATCTTGGAAAGAAACAAAGTGACTATCTGATTTTGAGCTCGCCAATGAAGGTTCGGACTTTTTTGATGAGGCTTTACCGCCATCTCTACCAGCTACTAAATCCTTTTTTTTCCTAATGTTGCGTCGCTGATCTTTAGAAGATGTGTCACCGTTGTCGACCACTAGATTATCTTCTTTCTCGGTGTGCACAACTGAACTTGACCTACCTTTCTTAACTTCTTCAGCAGCTGGCTTCCGTTTTAATTTTGAATGTGAACTACCGTCGGTGCCCACTGATTTACAATTCACCTTCTGCTTTGGTTTCAACTTTGAACCACGGGAGTCACCGGCAGATTTTGAGTTCAAGCTACCATCATTAACCGCAAAAACAGAATCTGACCTGCCTAATTTGTTTTTTGGACCAGGCGAATTATTAGCATTGGCATTAAATGTTTCCACACGATCATTGGCATTGGAAAGATCCAACGGCACAGATGCTTGACCACTTCTCAACTTTTTCCGCCTCACCAAACCACGTGGCCTTTTGGGGATATTAAAAGCATTTCCATTTTTACCCAAAGCAAACGTAACGCCATGCAACAATTTACTCCTAGCACTCGGTTCATGACAAAAATCTGGCTCAGATTTCACACCATTCCCACCCCCTTTCCTACTTTTCTTAGCATCAACCTCTATACAACTCAAAGAAACCTCTTTTCCACTCTTCCTCTTCTTCTTTTTCTTAACATATCCCTGATCATTTCCTTCCGAAACTTTCTTACTCATTCTGACATGAGAAACCCTAGAGCTGTAAAGGCTTTTCAGATCCAACGATTTTCTATCAGGACTTTCAACACCACCATACTTCTTTACACTAGTTTCCATAAAAAATCCTTACCCCAATCACCCCAACACAGTCACCTTAGTTTCATTTCCCATTCAGATCTGTAATTGGAATTGCGGTAAACACCTCGTGGTGAAGTGGAGATCGAGCATTAGAACTGTTCAGATTGAGTGAAATTTGGGGAAAAGGATGCGAGAAATTCAATTTTGATTTCAATCCCCTAATATTGATTTTTACTGATTTATGAATCTGGTTTTTTCTTCTCTTTCTTTATCTTTAGAGAGAGAAAATTTCTAGGGTTTGCTTTTTGATTATTAAT	METSVKKYGGVESPDRKSLDLKSLYSSRVSHVRMSKKVSEGNDQGYVKKKKKRKSGKEVSLSCIEVDAKKSRKGGGNGVKSEPDFCHEPSARSKLLHGVTFALGKNGNAFNIPKRPRGLVRRKKLRSGQASVPLDLSNANDRVETFNANANNSPGPKNKLGRSDSVFAVNDGSLNSKSAGDSRGSKLKPKQKVNCKSVGTDGSSHSKLKRKPAAEEVKKGRSSSVVHTEKEDNLVVDNGDTSSKDQRRNIRKKKDLVAGRDGGKASSKKSEPSLASSKSDSHFVSFQDDDDNEENLEQNAARMLSSRFDPSCTCFPTKIESSVSQTDDGFSFPVSHGADSLGLQDNSVGAMESASVNGKSRALRPRSKDKGKGIPRKRRHFYDILPDSLDACWFLNRRIKVFWPLDESWYYGLVNDYHPECKLHHIKYDDRDEEWVDLHEEKFKVLLLSSEVPGKPKRRRNSAGNKNVHGEKSVPPLNNDSSMDNYLDSEPISSWLARSLPKSLKRQKTSQVHLPLGSPFSSEKTDESNSKLADSKIADAGPKCESESVDQTLVHGNLNQSQMKIDSSLPCEKTDLSSQFAGSKGSRNEPDCKSTSTDKILVHGKLGQCLMGTASSSRNVVYVRRKNDTRCKKCSSLSTTVKSHHSSPGTVIVDPVTFTLPAIKKESYHGYEDSNRKLWLVQAHGELGTDVVPVMAQEIRVQICLPLLPLMHSLGTQDIWLLHSILMLHCGSVVATSPAVVLEILFIDSNLWLRFLLVEGCLKQTLALIFFILIVCGQPDEQFDGDILPVMSVRFRLFSVRDVSKKHTFAFYSFSGLQLSKWLYLDSKLMQHCRLVKQLSVAECSYDDNKQLGCVNFQHCEPQLGLELSSLEMEEFNPIIVKDIATENKIQTRETEARALWGLSSSEQDLGTGVLGRNIVEKVYSYENHQKVPSPPTSIISSASNSRFDITSGGVLVDIPCFDQVGMASTQNSGVIGNVNDDSVHRENPIGSMHSWQHGRSSLISSPLGDFSPLWPDGKTNFTCNGFSNGPKRPRTQVQYTFPISGYDVNSKQKMQSHKALPCKRIRRASQKRIPDDSKGIRKYLELLDCGANVLVTQGDKGWRESGAHIFLEVADHNEWRLAVKFSGTTKYSYKVTHILQPGSTNRFSHAMMWRGGNDWVLEFPERSQWALFKEMHEECYNRNIRAASMKHIPIPGVWLVEERNACGAEVPFVRNHMKYFRQVQTDVEMAMDPSRVLYDLDSEDEQWLAANKKCTDKHLCEKMSDEFMEKIMDMFEKGAYIQCRDNFTDAEIEELVMGIGYLEAAKVVYEYWRQKRERKGMPLIRHLQPSLWGRYQHQLKEWELSVAKGNVSFTVSHLEKPPMFAFCLKPRGLDVPNKGSKQRSHRKFSVSGHHHTTLGDQDSLHIFGRRLNGHTFGDEKVLYANTVHESSDVSPTLQASSRLWSTRDAFISLSSNVPEWNRNPKVYKNNPTNLSLNNQHMMSYNQRTIGNRNGAHQWNMDLPEFSAQKHYYFDGTHRQGVELLKGSDLHELRLRDASRAAQHAHKMAKLKRENAHRLFSKAEFSIHKAVIALMTAEAIGAANENFDGDN	OTHER
Rs_project_207734	Rs_project_207734__TRINITY_DN3964_c0_g1_i7	0	30.6404	-6.57958	0.00285334	0.0424709	Transcript DEG	sp|Q8RWZ3|IBR3_ARATH Probable acyl-CoA dehydrogenase IBR3 OS=Arabidopsis thaliana OX=3702 GN=IBR3 PE=1 SV=1	probable acyl-CoA dehydrogenase IBR3 [Primulina huaijiensis]		sp|Q8RWZ3|IBR3_ARATH	Probable acyl-CoA dehydrogenase IBR3	0	PF00441;PF02770;PF01636;		fatty acid beta-oxidation using acyl-CoA dehydrogenase [GO:0033539]; root hair elongation [GO:0048767]	acyl-CoA dehydrogenase activity [GO:0003995]; flavin adenine dinucleotide binding [GO:0050660]	cytoplasm [GO:0005737]; mitochondrion [GO:0005739]; peroxisome [GO:0005777]	ko:K00249	ath:AT3G06810;	other_or_unresolved	Q8RWZ3	IBR3_ARATH	reviewed	IBR3 At3g06810/At3g06800 F3E22.5/F3E22.6	Arabidopsis thaliana (Mouse-ear cress)	1.3.99.-	FUNCTION: Involved with IBR1 and IBR10 in the peroxisomal beta-oxidation of indole-3-butyric acid (IBA) to form indole-3-acetic acid (IAA), a biologically active auxin (PubMed:20562230). May be responsible for catalyzing the first step in IBA-CoA beta-oxidation (PubMed:17277896). May play a role in defense response to pathogenic bacteria (PubMed:23906045). {ECO:0000269|PubMed:17277896, ECO:0000269|PubMed:20562230, ECO:0000269|PubMed:23906045}.	CATALYTIC ACTIVITY: Reaction=a 2,3-saturated acyl-CoA + A = a 2,3-dehydroacyl-CoA + AH2; Xref=Rhea:RHEA:48608, ChEBI:CHEBI:13193, ChEBI:CHEBI:17499, ChEBI:CHEBI:60015, ChEBI:CHEBI:65111; Evidence={ECO:0000305};		SUBCELLULAR LOCATION: Peroxisome {ECO:0000305}.	Acyl-CoA dehydrogenase family	IPR041726;IPR050741;IPR006091;IPR046373;IPR036250;IPR009075;IPR037069;IPR009100;IPR002575;IPR011009;		NP_187337.2;	AC023912;AC023912;CP002686;AY091014;BT002365;AK176022;AK229932;	Acetylation;FAD;Fatty acid metabolism;Flavoprotein;Lipid metabolism;Oxidoreductase;Peroxisome;Reference proteome	CAACATTATAAACACATAGATCCATGACTCGTATGCACCTCAGCCGACCTGCCGAATACTCCTTCCCCAAAATTTAGCCGAACATCATTGGCATTTCCGAAGGCGAAACAGCTCAAAGACAAACAAAGAAGACAGGAAAATAGTAAAGACCAACACAAGCTTTTTTTTTCCCTCCGTCGAGCCCACCTTCTCTTTGTAGTCTGTGTTTGAAAATATTAATAAAACTCACATATTTGAATCCAAAGAAACTGAAATTCTTGTGACTGAACCTGGTCAAAATGGCGATGAGGACATGCGATATGGTGGGTAGGATCGACCCGGCCCAGTGCTTCGACAATGATGCTCTGCTTCGATATGCGATGGCTAATGTTGATGGGTTTCCTCGGCCTACTCATGAATTCAAAGTTTCTCAGTTTGGGCACGGTCAATCAAATCCAACGTTTCTCATGGAAGTCCATTCTGGATCTGTTTTGAAGCGGTATGTGATGAGAAAAAAACCTCGAGGAAAATTGCTTGAATCTGCGCATGCTGTTGAGAGGGAGTTTCGGGTATTGCATGCCTTGGGTACTCATTCACTGGTTCCAGTGCCTAAAGTTTACTGTTTGTGTACCGATTCGAGTATTATCGGGACTCCATTTTATATTATGGAGTACCTGGAAGGACGCATATACATGGACCCCAAGCTCCCAGGTATAGAACCAAAGCAAAGGAGAGCATTATATAAGGCAACTGCTAAAGTTTTGGCATCTCTACATTCTGTTGATGTTGATGCCATTGGTCTACAAAGCTTTGGGAAACCAAACAACTACTGTAAAAGGCAGGTTGAGAGATGGTCCAAACAGTATCTTGTTTCTACCGGTGAGGGTAAATCCTACAGAAATCCAAGAATGTTGGAACTTATTGACTGGTTGCGTCAGCACATTCCTCTCGACGACATCTCAGGAACTGCAGCAGGTTTAGTCCATGGCGACTTTCGAATTGATAATATTGTATTCCATCCCACTGAAGATCGAGTCATTGGCATTCTAGATTGGGAGCTATCTACTCTAGGCAATCAAATGTGTGATGTTGCTTACAGCTGTTTGCATTACATTGTAGATATTTCTTTGGACAAATTAGAAGAGCATGTGGGTCTTGAATCGACTGGGATACCAGATGGAATTCCTTCACTAGCCGAATATCTTGCTTATTATTGTGCTGCAGCTGGAAAGCCATGGCCAGCTTCTCAATGGAAGTTTTATATTGCCTTTTCTTTGTTTCGTGGAGCATCGATCTATGCTGGAGTACACTGTAGATGGATCTTGGGAAATGCTTCAGGAGGAGAAAGTGCCCGCCACGCTGGAATGAAGGGTGATGCTATGGTTGAAATTGCATTGGCCTTTATTGATAGAGGCTCTGTTATTCCACAGCATCCACCAGAATCAGTTGATCAAGAACTTTCACAACAGCTTGGACAAGAAAAAACAGATGGTCCCCATTCAAGTGGAGGCAGATTTGTTCCGAATCAAAAGGTCCAAGAGTTAAGGAAGAAATTGATTAGGTTTATGGAGGATCACATATACCCGATGGAACACAAGTTCTATGAACTTGCACAATCTGACATGCGTTGGTCTATTCACCCTGAAGAGGAGAGGTTAAAGGAGCTTGCAAAAAAGGAAGGGCTGTGGAACTTGTGGATCCCTGTTGATAGTGCTGCAAGGGTTAAGCAGATCATTTCTGGCCAAAAAAGAGATGCCCCCATTGATAAGGCATTCGGTGAATTATTGGGCGCTGGTCTGTCAAACCTTGAATATGGATACATTTGTGAGATCATGGGCCGTTCAGTCTGGGCCCCTCAGATTTTTAATTGTGGAGCACCGGATACGGGAAATATGGAGGTGTTAATGCGCTATGGGAACGCTGAACAACTACGACAATGGCTTGTACCCTTGCTCGAAGGAACTATACGGTCGGGATTTGCAATGACCGAACCACAGGTTGCTTCATCTGATGCGACCAATATAGAGTGTTCTATAACAAGACGTGGAGATTCATGCATTATCAATGGCAGAAAGTGGTGGACCAGTGGAGCCATGGATCCTAGGTGTAAAATCCTTATTCTCATGGGAAAAACTGACTTCAACGCCCCAAAGCACGACCAGCAGTCTATGATCTTAGTGGACATCCATACCCCTGGTGTGCACATTAAGCGGCCATTGACGGTGTTTGGATTTGATGACGCACCTCATGGACATGCAGAAATATCATTTGAAAATGTTTGTGTCCCAGCCAAGAATATCCTGCTTGGGGAGGGGCGTGGATTTGAAATTGCACAGGGCAGGTTGGGGCCTGGAAGATTACACCATTGCATGAGATTGATTGGTGCTGCCGAGAGAGGAATGCAGTTAATGATTCAGAGGGCACTTAAGAGAAAAGCTTTCGAAAAATTTATTGCTGAGCATGGATCTTTCCTCTCGGATATTGCCAAGTGTCGGATAGAGCTAGAGAGAACCAGATTACTGGTTCTTGAAGCTGCAGACCAACTCGATCGACTTGGAAACAGAAAGGCTCGTGGCATCATTGCCATGGCCAAGGTCGCGGCTCCTAATATGGCATTGAAGGTTCTTGACATGGCGATGCAAGTTCATGGTGCAGCTGGTTTATCAGGAGACACTGTTCTAGCTCATCTCTGGGCTACTTCTAGAACTTTACGAATCGCTGATGGTCCTGATGAAGTCCACTTGGAGACTATTGCAAAATTAGAACTGAGAAGAGCTAAGCTTTGACAAAATATGTATATTAGCAAAAACTTTCAATCGTTTCTGGGGTTTGGGTGGTTTTGGAGATTCAATAATGTAGAAGAAAAATTAGATAAACTGAAATATTGTCTTGTCCTTGTAACATAAAATAAGCCATGCTTTGATCATGATGCATAAATAAAAGGAGTACAGCTGCAGGATTCTGTAGAGTTTGAGGAGCTGTAAAACAACTTTATATGATCTTTCCTAAATACTTTAGTAAAACTCACATAGAATATGATTGCTTCAGCGCTCAGATGCAGTATTTTATTTCAAGATCCCTAAGCCATTTCTGAGTTATGAATCAGTCCTTGGGTGTCTTTTGTATGCACTACCTCACACAAAATACAAGTTTTTTTTTTTTTTTTGAGAAGTATATCTGAACAGTTCCACCATTATTGAAGTTTCGACAGAGCTATATGAGCATATTAAGGGTGCATAAGAACATACAACACTTTCTGGGACACCAGGTGGTGGCATCGAAAGGTTTTTTGGAGGCCAGATGTTGTCATAGGATCTTTTGTCAAACCTCCAC	MAMRTCDMVGRIDPAQCFDNDALLRYAMANVDGFPRPTHEFKVSQFGHGQSNPTFLMEVHSGSVLKRYVMRKKPRGKLLESAHAVEREFRVLHALGTHSLVPVPKVYCLCTDSSIIGTPFYIMEYLEGRIYMDPKLPGIEPKQRRALYKATAKVLASLHSVDVDAIGLQSFGKPNNYCKRQVERWSKQYLVSTGEGKSYRNPRMLELIDWLRQHIPLDDISGTAAGLVHGDFRIDNIVFHPTEDRVIGILDWELSTLGNQMCDVAYSCLHYIVDISLDKLEEHVGLESTGIPDGIPSLAEYLAYYCAAAGKPWPASQWKFYIAFSLFRGASIYAGVHCRWILGNASGGESARHAGMKGDAMVEIALAFIDRGSVIPQHPPESVDQELSQQLGQEKTDGPHSSGGRFVPNQKVQELRKKLIRFMEDHIYPMEHKFYELAQSDMRWSIHPEEERLKELAKKEGLWNLWIPVDSAARVKQIISGQKRDAPIDKAFGELLGAGLSNLEYGYICEIMGRSVWAPQIFNCGAPDTGNMEVLMRYGNAEQLRQWLVPLLEGTIRSGFAMTEPQVASSDATNIECSITRRGDSCIINGRKWWTSGAMDPRCKILILMGKTDFNAPKHDQQSMILVDIHTPGVHIKRPLTVFGFDDAPHGHAEISFENVCVPAKNILLGEGRGFEIAQGRLGPGRLHHCMRLIGAAERGMQLMIQRALKRKAFEKFIAEHGSFLSDIAKCRIELERTRLLVLEAADQLDRLGNRKARGIIAMAKVAAPNMALKVLDMAMQVHGAAGLSGDTVLAHLWATSRTLRIADGPDEVHLETIAKLELRRAKL	OTHER
Rs_project_207760	Rs_project_207760__TRINITY_DN3959_c0_g1_i2	0	28.6402	-6.48156	0.000843045	0.0223026	Transcript DEG	sp|Q9S9N4|MRS21_ARATH Magnesium transporter MRS2-1 OS=Arabidopsis thaliana OX=3702 GN=MRS2-1 PE=2 SV=1	magnesium transporter MRS2-1-like isoform X1 [Henckelia pumila]		sp|Q9S9N4|MRS21_ARATH	Magnesium transporter MRS2-1	5.9e-248	PF22099;		magnesium ion transport [GO:0015693]	magnesium ion transmembrane transporter activity [GO:0015095]	membrane [GO:0016020]; mitochondrion [GO:0005739]; plant-type vacuole [GO:0000325]	ko:K16075	ath:AT1G16010;	other_or_unresolved	Q9S9N4	MRS21_ARATH	reviewed	MRS2-1 MGT2 At1g16010 T24D18.11	Arabidopsis thaliana (Mouse-ear cress)		FUNCTION: Magnesium transporter that may mediate the influx of magnesium.			SUBCELLULAR LOCATION: Membrane {ECO:0000250}; Multi-pass membrane protein {ECO:0000250}.	CorA metal ion transporter (MIT) (TC 1.A.35.5) family	IPR045863;IPR039204;		NP_001077545.1;NP_001185007.1;NP_563988.1;	AJ297816;AY150286;AC010924;CP002684;CP002684;CP002684;AY054657;AY081530;AK318948;AK319031;	Ion transport;Magnesium;Membrane;Reference proteome;Transmembrane;Transmembrane helix;Transport	GTTTTTATTAAAAAAACAGGTGAGAAATAAAGGCTATCTGTGTGTGAACGATGGATTTGCTGAATCTGTGAGGTGTCGTCTCCTCCTGCCCAACGTCGTCGTTTCACTCTCCCTTATTTTTCCAACGTCTACCACCGCCGCTTGCTTAGAACTCAATCAGCTGTAGAAACTCTTGTGATGGCAGACCTTAAAGAACGCCTACTCCAGCCAAAGCCTGCTTCTGCTGTTAATCTCAGGGATTCATCTTATAGGCCGTCTGCCTCTGGTTGGCTAGGGGTGGATATTTCTGGCCTGAAAAAGCGAGGGCAAGGCCTTAAATCATGGATACGAGTTGATGCGTATGGGAATTCCCAAGTGATAGAGGTTGACAAGTTCACCATGATGCGTCGTTGTGATCTTCCTGCACGTGATCTAAGATTGTTGGATCCTTTGTTTGTTTACCCCTCAACTATCCTTGGTAGAGAGAAGGCAATTGTTGTGAATCTTGAGCAGATTCGATGTATCATTACTGCGGACGAGGTTTTGTTGTTAAATTCTCTTGATAGCTATGTACTACAGTATGTGGTGGAGCTGCAGCGACGTCTACAAGCTGCAGGAGTTGGTGAAGTTTGGCAATCTGAAGGTCCAGAATTAAGCAGAAGGAGAGGGAGTAGAAATTTTGATAATGTGTTTGGTAATACATCTCCTGATTACTTGCCCTTTGAATTCAGAGCTCTTGAAGTTGCCTTGGAGACCGCCTGTACATATCTGGACTCTCAGGCAGCAGATCTAGAAATTGAGGCATATCCACTGTTGGATGAACTTACATCAAAGATCAGCACACTGAATCTGGAACGAGTCCGCCGATTAAAAAGCAGACTTGTTGCACTAACCCGGAGAGTTCAAAAGGTTAGGGATGAGATAGAGCAGCTCATGGATGATGATGGAGACATGGCTGAAATGTATCTTACTGAGAAGAAAAGACACATGGAATCATCTTTTTATGGAGATCAATCTTTGATGGGAATCCGATCAGTTGACAGATTTCTGTCTGCTTCTGCTCCAATTTCTCCGGTTTCTTCACCCCCTGGTGGCAGGAAGCTTGACAAAAGCCTGAGTATTGCAAGGAGCAGACAGGAGAGTGTGAGGAGCTCAGAAAGTGTTAATAGAATAGAAGAGCTAGAAATGTTGTTGGAGGCCTACTTTGTTGTCATTGATAGCACTCTTAACAAGTTGACTTCGCTGAAAGAGTACATTGATGATACCGAAGACTTCATCAACATTCAGCTGGATAATGTTCGAAACCAGCTTATACAATTTGAGTTATTACTCACTACTGCAACATTCGTTGTTGCCATATGTGGAGTTGTAGCCGGTATATTTGGAATGAACTTTCCTATACCCTTGTTTGATGATCCAGATGCATTCAAATGGGTCATGATAATCACTGGAGTTTCTGGTGTCATCATATTTTCCTTTTTTTTATGGTTTTACAAGTATAGAAGATTAATGTCGCTGTAGATTGTAGAATATGGATAAAGCATATGCATCTTTGCTCTAGTCATTCAGGATCTGCGCTCGAGTTAGAGGTTCTGGCTCATGAATGTCATCCTACCCAGTGTCCGGATAGTGGGCTGGTTGTCCCTTGCTGCACCGATGTTCTTCTTGTCCGATTTCCCCCAAGGTATGGAGTAAGGGTCTGTCCTTGAACTGACATTTTAGATCTCATGTTCGTTATGATGTTATAGTGTAACTTGTCATGCACCTGGATAAATGGAAAATAATCTATTGAAATATTAGTAAAAATGTCTGTATTTGGGAGGAGATAATGAGTTTGAATCCAAAAGGGGTTGGTTGGTGCCGTTCTCGCTTGCATTCTTTGTTCAACAGCATTTCTTATTTATTCTTGTTTCAATGGTACTAAGATAATAATACGTATAATTTGATTTAGAAAAATAGTATTTAGGCAAAATTATATGGGATAATTACACGTAGGTATCACTTTTAAAACAAATTTTCAACTAAATCCGGTAAAAAAACAACAGTACATGTAAATCCAAATTGGAGAAATTTTTTTCAAGTAGGTCCAATTTTT	MADLKERLLQPKPASAVNLRDSSYRPSASGWLGVDISGLKKRGQGLKSWIRVDAYGNSQVIEVDKFTMMRRCDLPARDLRLLDPLFVYPSTILGREKAIVVNLEQIRCIITADEVLLLNSLDSYVLQYVVELQRRLQAAGVGEVWQSEGPELSRRRGSRNFDNVFGNTSPDYLPFEFRALEVALETACTYLDSQAADLEIEAYPLLDELTSKISTLNLERVRRLKSRLVALTRRVQKVRDEIEQLMDDDGDMAEMYLTEKKRHMESSFYGDQSLMGIRSVDRFLSASAPISPVSSPPGGRKLDKSLSIARSRQESVRSSESVNRIEELEMLLEAYFVVIDSTLNKLTSLKEYIDDTEDFINIQLDNVRNQLIQFELLLTTATFVVAICGVVAGIFGMNFPIPLFDDPDAFKWVMIITGVSGVIIFSFFLWFYKYRRLMSL	OTHER
Rs_project_207792	Rs_project_207792__TRINITY_DN3901_c0_g1_i24	53.1538	8.14225	2.69271	0.000119925	0.00810927	Transcript DEG	sp|Q91V83|TTI1_MOUSE TELO2-interacting protein 1 homolog OS=Mus musculus OX=10090 GN=Tti1 PE=1 SV=2	uncharacterized protein [Primulina huaijiensis]		sp|Q91V83|TTI1_MOUSE	TELO2-interacting protein 1 homolog	0	PF24176;PF24181;PF24173;PF21547;		positive regulation of DNA damage checkpoint [GO:2000003]; regulation of TOR signaling [GO:0032006]	kinase binding [GO:0019900]; protein-containing complex stabilizing activity [GO:0140777]	cytoplasm [GO:0005737]; TORC1 complex [GO:0031931]; TORC2 complex [GO:0031932]; TTT Hsp90 cochaperone complex [GO:0110078]	ko:K20403	mmu:75425;	other_or_unresolved	Q91V83	TTI1_MOUSE	reviewed	Tti1	Mus musculus (Mouse)		FUNCTION: Regulator of the DNA damage response (DDR). Part of the TTT complex that is required to stabilize protein levels of the phosphatidylinositol 3-kinase-related protein kinase (PIKK) family proteins. The TTT complex is involved in the cellular resistance to DNA damage stresses, like ionizing radiation (IR), ultraviolet (UV) and mitomycin C (MMC). Together with the TTT complex and HSP90 may participate in the proper folding of newly synthesized PIKKs. Promotes assembly, stabilizes and maintains the activity of mTORC1 and mTORC2 complexes, which regulate cell growth and survival in response to nutrient and hormonal signals (By similarity). {ECO:0000250|UniProtKB:O43156}.			SUBCELLULAR LOCATION: Cytoplasm {ECO:0000250|UniProtKB:O43156}.	Tti1 family	IPR011989;IPR016024;IPR052587;IPR057567;IPR057566;IPR016441;IPR049362;		NP_083558.1;XP_011238128.1;	AF332067;AF332068;AL663092;AL845511;CH466551;BC053067;AK011692;	Cytoplasm;Direct protein sequencing;Phosphoprotein;Reference proteome;Ubl conjugation	AAAATTTAAAGTACTAGGGTTCTCATGACCTAACCGTTTCGATTTTCTTAGACCGAAACGGAGCGCTCTTTGTTCTCCTCAACTCTTCGGGGATTCTTCATTTCATAAAACCTGTACCCTCTCCTCCACCAATTTTTTGGTCCTTCTTCTTTTATATGGAAAAATATTGCGGGAAATTGGAGATGGTCGCTGATCGAGAAGAAGCAGCAGCAGTGGAAGAGGAAGGAGAAGAAGAAGTTATAAGTAATGGCAGCCTATTTTCTGAACTGAAACACCACTGTATACAACTCCTGGACCTCTTTCAAAACCCCCTGAAAAATTCCTACACAGTCACTCAACTCCTTCACTTTCTCCGACGATTGCCCTCTCCATCCATTCAGCCGTTCCTTGACTATATTTTGTTTCCATTGCTGCTTCTATTCGACGCAGCAGTTAACTGTAGGTCCTCAATAAAGTTTGAGTCCAAGGATAAGTCCCTGGCATTTAATGCCTTACAGACGCCATGTCAAGTGAGTGACTCGGTGGCTGAAGGGGTTGTTTTATGTTTGGAGGAAATTCTGAAGAAGTGTCGTTTTGGATCCATTGATCAGATGGTTGTAATTCTAAAGAAATTAGCTCATGGCGCATCGCTTTCTCCAGTGGAAGGGTCAGAAGAATTTCGTGAAGGAGTAATTAGGTGTTTCAGAGCATTGCTGCTTAATGTGTGTCCTTGTTCTGATGATGACTGCCCATGCAAACAAATTGGTGATCGGCCAATTTTTCCAGCTGAGAAAGAGTTACTATTTTTTCCAGTTGCTAGACTCTCTATTTATGATTCAGTATCAAAAGAATGTTTATTAGCATTTCTTCAGTCTGAACCTGCTTCTGCTGCTGTTGGACACTGGCTTTCTATTCTCCTCAAGGCTGCAGACGTTGAGGCCACAAGAGGTCATCAAGGCAGTTCAAGACTTCGAGTTGTAGCCTTGATGACAGTTCGAGTGCTTGTAGCAAGGGTTGGTACTGCAGATGCATTGGCTTTTTATTTACCAGGTGTTGTCAGTCAAATTGGGAAAGTGTTGCATGTTTCAAGAACGATGATCAGCGGGGCAGCCGGAAGTGCGGAAGCGCTTAATCAGGCAGTTGGATGTCTTACTGAATATCTTAGTATAGTTCTCGAGGATGATAATCTTGGTATCCGCATGAATGATTCTTCTGGCCCTTGTTTGAATAAAGAGAAACCTCTTGCGTCATTTCTTGAGGAACTCCGTCGCCTGCCTGTTAAAAATCAAGTGCGGGATGAAAAGGCCACAGATTCGTTTGTGTCTCCTGAAGCAAGCACCACATTGTCTGGCCAGGAGACTCATCTCAATTCCAGCATTAAAATTGCGTCACTGCGGGTAAAGCGTACGGATGATTGGTTCAAAAGTACCACTTTTCATGTGAACAAACTTTTGTCGGCAACCTTTCCTCATCTTTGTCTTCATTCAACCACAAAAGTGAGACTAGGACTTTTGGCTGCGATAAAGGTGCTCTTCTGTAAGTGCAGCTGCACACTGAAGGAAAGCAGACAAATGCTTTTGGAATGCTTGTTTGTCTTGATCTGTGATGATTCTGAAGAGGTGTCCTGTGATGCAAAGGCATTCTTTAAAGTGGTGTTATCATCCGGAGTAAATGATCAACTTGAGCATGATACCACGGAGGTTTTTAGCAGGCTTGTGGAAAAGCTTCCTCAAGTAATGTTGAGTAATGAGGAGTCACTTGCACTGTTACATGCACGGAAATTACTTGCAGTGACATATTTTTGCGGTCCACGACTTATCTCAGACTACCTTCTTCATTCTCCTGTGAATATTGTTCGCTTCTTGGATGTTTTTGCCCTCTGTATGAGTCAGAAATCAGTATTTACTGGTTCACTCAACAAACTTGTATCAACAAGACCATCTTCACATGGATTCATACATTCTATAGCTGAGATCAAGGCTACAAGCAATGTCAATCATGGAAATTCTGAATATTTAGGTTTTCAAAACAGAAAGCTGCTTCCCCCATTGGAAAATGTCCAGAAGGAATATGAGCTGCCTAAAATCCCACCCTGGTTTTCTCGTGTTGGCAGTCAGAAATTGTACGTAACACTTGCCGGAATTCTCAGACTAGTCAGTCTGTACATGTTTGCAGATTCTAGAACTGAAGGGTCTTTTTCTATGTTAATTGACATCCTCCTGGGACACTTGCGTAATTTGATAACGAAGTTGCGGACAAAAGAATACTGCAAGGAAAGCTGGCAGTCATGGTATAAGCGAACTGGTTCAGGGGATTTAGTTCGGGAGGCTAGTAGTGCTGCGTGTATTTTAAATGAGATCGTGTTCGGTCTGTCTGATCAAGCAATTACATCTTTCAGCAGAATGTTTGAATCCAATCGACAACAAGATAACAAGGACTTCTATCAGAATAGCAGTAGATCATGTGAATATAAATATGTTGTGCCAGAGCATTATGTTCAAAAGATTTTTAAAAATTGTGATGCTAGGAGTCACTTGATTGATATCATTGGTGTTATACTACATGAATATCTATCAACTGAAGTATGGGATCTTCCACTCGGATACTCAGCTTCTCTTCAACAATCTGGAGAAGATGGAGAAATAAGTTTGCATTTTTTTCATGATAATGCAATGTTACACCAGGTTTTAGATAATAAGAATGTTTGCTGCTTTTGCTTTGATTAATAATTTTGTTATGTTCCAATAGACTACAGATGCATAAACATGCAGTGCTGATTTTAAACTTCCTTCACTCAACAGGTTCTTATTGAGGGGATTGGCATATTTAGTATCTGCCTAGGCAAAGAATTTTCGACGTCTGGATTCCTTCACTCTTCACTTTATAGGTTGCTTGAAAATGTTATTTGCTCAAATTTTAACGTCAGAAGAGCATCTGATGCTGTTTTACTCGCCATCTCTGCTGCTCATGGCTGTCCAACTGTGGGACACTTAGTATTAGCAAACTCAGACTATGTGATTGATTCGATATGTCAGCAACTACGCCACTTAGATCTCAACCCTCATGCGTCGAATGTTCTTGCTTCCATGCTTTCTTACATTGGAGTAGCTGATAAGATCTTGCCATTGTTGGACGAGCCGATGCGTACGGTCTCTGCGGAACTTGAAATTCTTGGTAGATATCAGCACCCAAATTTGACCATCTCCTTCTTGAAGGTAGTTGCAGAAATAGCCAAGGCATCCAAACGTGAGGCCAGTACCCTACCCAATCAAGTGGAGTCATATAGGAAAGTTGTCGACTTTATTTTGTTGAATGAAGAGCACAGTGCAGGAAAGTATTCTGACCATCGCACTTCGTAGGATCACAGTATCACAAACATAGAAACATCAAAATCTGGAAAATCTATCTTTGTTTCTGTTCGATATTTGTTAAATGTAGCATGCATCATTTAACATAATCTAGTTTATGGATAAATATGGCAGGTGATACAACACCTTCTTACAAGTGTTTCTTCTTGTAGTTTATCTTCGAGTAACTTAAAACATAGGGAAAATGAGAGGCTTGAAGGCCACCTTTACCTTGCTCTTGTTTCTTATCTAATTCCGTGGATTAGAGAATGTAGAATGCCGCAGTTTTGTTAGATCTCCTTATGAAGCATACATTTTTTTTACTTAAGGTTTCGCACAGTTTAATCTGTCTGTTTGATAACATATTGTCAAGTATTACAAATATCATCTTGTCTAGATAAATAAGAATTTTTTTGAAGTATGGGAAACTAATATGAACTAGTTGGGAAAGACATTCTATTAATGGATAAAAGGCATCAAATTCATGGTGTTATTTGAAAAATTGGTGAAGAAACCACTGCTTCTTGTTTACTATAAACAGACATCCTCTTTCTAAAGCCCCTTCTAGTCGGTGTGTCATGGACACGGTTCAGCCTTGTAAAAAAAGTGATTTGTCAAATTAAGAAAATGGTCTCTATTGATGGTCCCGACAAATAGGTGAACTGCTAGCTTATCTGCAAATAAGATAAGATGACATCAGAGTACAAAGCACACAAGGGCAAAAGGAAGCAACTTCACTCGAAGTAAATACTGCAAAAACCACTGCACCTAGTTGTTTTGGTCCTTATACTAGAGTATCAATAATGTCCTTAAGCTGGATGAATCAGTTGTTCAAGAAATATTCTGTTACGCATGATGTTATGTATTCGGGATTTGGATCTCGTTATGAGACCTTGATTGAGGTGATCGCTCAAGCCCGATAAGTCTTGCTTGTTAGACTTACGCCCTTGACGACCCG	MEKYCGKLEMVADREEAAAVEEEGEEEVISNGSLFSELKHHCIQLLDLFQNPLKNSYTVTQLLHFLRRLPSPSIQPFLDYILFPLLLLFDAAVNCRSSIKFESKDKSLAFNALQTPCQVSDSVAEGVVLCLEEILKKCRFGSIDQMVVILKKLAHGASLSPVEGSEEFREGVIRCFRALLLNVCPCSDDDCPCKQIGDRPIFPAEKELLFFPVARLSIYDSVSKECLLAFLQSEPASAAVGHWLSILLKAADVEATRGHQGSSRLRVVALMTVRVLVARVGTADALAFYLPGVVSQIGKVLHVSRTMISGAAGSAEALNQAVGCLTEYLSIVLEDDNLGIRMNDSSGPCLNKEKPLASFLEELRRLPVKNQVRDEKATDSFVSPEASTTLSGQETHLNSSIKIASLRVKRTDDWFKSTTFHVNKLLSATFPHLCLHSTTKVRLGLLAAIKVLFCKCSCTLKESRQMLLECLFVLICDDSEEVSCDAKAFFKVVLSSGVNDQLEHDTTEVFSRLVEKLPQVMLSNEESLALLHARKLLAVTYFCGPRLISDYLLHSPVNIVRFLDVFALCMSQKSVFTGSLNKLVSTRPSSHGFIHSIAEIKATSNVNHGNSEYLGFQNRKLLPPLENVQKEYELPKIPPWFSRVGSQKLYVTLAGILRLVSLYMFADSRTEGSFSMLIDILLGHLRNLITKLRTKEYCKESWQSWYKRTGSGDLVREASSAACILNEIVFGLSDQAITSFSRMFESNRQQDNKDFYQNSSRSCEYKYVVPEHYVQKIFKNCDARSHLIDIIGVILHEYLSTEVWDLPLGYSASLQQSGEDGEISLHFFHDNAMLHQVLDNKNVCCFCFD	OTHER
Rs_project_207849	Rs_project_207849__TRINITY_DN3903_c0_g1_i6	2.86215	31.8812	-3.08722	0.000309301	0.0132821	Transcript DEG	sp|P93563|GBB_SOLTU Guanine nucleotide-binding protein subunit beta OS=Solanum tuberosum OX=4113 GN=GB1 PE=2 SV=1	guanine nucleotide-binding protein subunit beta-like [Primulina huaijiensis]		sp|P93563|GBB_SOLTU	Guanine nucleotide-binding protein subunit beta	2.06e-246	PF25391;		G protein-coupled receptor signaling pathway [GO:0007186]	signaling receptor complex adaptor activity [GO:0030159]	cytoplasm [GO:0005737]; heterotrimeric G-protein complex [GO:0005834]	ko:K04536	ko04011,ko04014,ko04062,ko04151,ko04371,ko04713,ko04723,ko04724,ko04725,ko04726,ko04727,ko04728,ko04740,ko04744,ko04926,ko05032,ko05034,ko05167,ko05200,map04011,map04014,map04062,map04151,map04371,map04713,map04723,map04724,map04725,map04726,map04727,map04728,map04740,map04744,map04926,map05032,map05034,map05167,map05200	other_or_unresolved	P93563	GBB_SOLTU	reviewed	GB1	Solanum tuberosum (Potato)		FUNCTION: Guanine nucleotide-binding proteins (G proteins) are involved as a modulator or transducer in various transmembrane signaling systems. The beta and gamma chains are required for the GTPase activity, for replacement of GDP by GTP, and for G protein-effector interaction.				WD repeat G protein beta family	IPR016346;IPR015943;IPR001632;IPR020472;IPR019775;IPR036322;IPR001680;			X87837;	Reference proteome;Repeat;Transducer;WD repeat	CGAACCAAACCAATGTAACCTTAGAATACGGATCAGCCCGAGTTCACAATCATTCTCTTCTCTCCACAGTCAACATAGATTCCACTGTATTTTTCAATATCTTGTTTTATCTGTCGCGACTTAAGAACCCTAGTTTCTTTGGAAGTTGAAATCAGGGTTCAATATGGAGCTCTAATTCTGAATTTTGTGATTAAGACGGAGGAGGATGACGTCAGTTGCGGAGCTGAAAGAGCGTCACTTGGCTGCTTCCGAAACCGTCAATGCTCTTAGGGAGAAATTGAAGCAAAAGCGTCTTCTTCTTCTCGACACCGATGTTGCTGGTTACTCGAGGTTTCAGGGGGAAAATCCAGTGAATTTTGGGCCAACCGATCTGGTTTGCTGTCGAACATTGCAGGGTCACACAGGGAAGGTTTATTCCCTGGATTGGACTGCTGAAAGGAATCGAATTGTAAGTGCATCGCAAGATGGCAGATTAATAGTGTGGAATGCTCTCACAAGCCAAAAAACTCACACAATTAAACTACCTTGTGCATGGGTCATGACCTGTGCCTTCTCTCCCTGTGGGCAGTCTGTTGCCTGTGGTGGCTTAGATAGTGTCTGCTCTATCTTTAACCTTAACTCGCCAACTGACAAGGATGGGAATCTACCGGTGTCAAAAATGCTTACTGGGCATAAAGGATACGTGTCATCATGTCAATATGTTCCCGATGACGGTACACATCTGATAACTGTTTCTGGTGATCACACGTGTGTTCTATGGGATATAACAACTGGCCTGAGGACTTCTGTATTTGGAGGCGAATTTCAGTCTGGCCACACTGCTGATGTGCTAAGTGTCTCCATAAACAGATACAACTCGAGAATGTTTGTGTCCGGCTCAAGCGACTCAACTGCCCGCCTTTGGGATACTCGTGTTGCTAGTCGAGCTGTTCGAACCTTTCATGGACATGAAGGAGATGTTAATAGTGTAAAGTTCTTTCCAGATGGCAATAGATTTGGAACTGGTTCAGATGATGGAGCTTGTATACTATTTGACATTAGAACTGGGCACCAGCTACAAGTGTACCAGCAACCACACGGTGATAACGAGGTCCCTCATGTAACTTCTATTGCATTTTCTATCTCAGGCAGACTCCTCTTTGCTGGATATACGAATGGCGACTGCTATGTGTGGGACACTCTCCTAGCTAAGGTGGTTTTGGACTTGGGATCCCTTCAAAATTCTCATGATTCCCGAATCAGCTGTCTGGGAATGTCGGCTGATGGGAGTGCATTATGTACAGGAAGTTGGGATTCAAACCTTAAGATTTGGGCTTTTGGAGGGTACAGGAAAGTGATGTGAGTGATATTGGAGTGGGTAGTTCTTTGCTCTGGCTTGTGGTGAATCGACAGCTGTGGGGCTATGATTTATGCTTTTTGTTTTTGGGTTGTAGAGATGTAATTGTGTTGTGTATTTTTGGCTATAATATTTATGTTTTCAAAACAGTCATTAGGTTTACTGGGCAAAATGTAAACTAGAGGAAATCATTGATCGAGTCTCGATTTTAATCGTTATAAACTGTTTAATATTATATTTGTTTTCCTTCTCTTGGTGGTGGCTTGAAAAATAACTCAAACCTTGATTTATTCGTCAAATTTATGATATTTATCAAGTGTCCCAATTTATTTCTAGAAAATTGATTACTAATTAAGAAGGAAATAAATAAATCCCACTCTTTACAAATTGGTCCATAAAGGGTTCCTCGATAATGTTTAGGTATATGCTTTGGGTTGCACTTTGTTTGAGCGATAAGATTGTAAATATAAATAAGTTAAATGGAGATTATTAAATGTTTGGTTGACAATTATGAATAGAAAATATATTTTTACAAATTGACAATTATACAAATTTTATTTTTAAATAGTTTGGTGTTCATTTTGAAATTGGTGGTGCTGTGATCAATGTACATGGCAATAATTATAAAAAAGCATCCCACTTTCTCGACCGGATAAACTGTCAAGCAAATTGAGTGATAATGATTACTTCTTGTCTATTTCATGGGTAGTGCTACATGTGATAGACTATGACACGAGATTTGTTGACCTAACACTTGAGGCATGTGTTGATTAATTTGGGTCATTGCTCTGTCTATATTATGGGATAACCAAGAAAAATTCGTTAATAATATAGGTCACTATGAACTTCATGGTCTGATGATTAAGTATCATATTAACCAAATTCTTGATAAGAGTTTATCAATCACCTTATAAATTATAATGTCATGTACACACCACACCCTATACACTATGTGCAGGCACTTGTAATTAAGGTTATGAAGAGTACGACGTGTGATGAAAAATTGAGATCAAACTTCAAGTTTACAAGCTTAAGTGGGTCTAATACAAAATTAAGCGTGAAATAACATTTAAGTTTTTAAAACTGAAGTGAGAAAAGAAATAATGAACTCATCCAATTAAATCCAAAGCATGGTACATGATTTTATAGGGAACCAGAGGTACAACAAACTCCACAAAATCAGAAAAAATATATTATCCTACTTATTCTATAAGATTTAAGATTATCCTGTAATATACACAACTGAATCTCAATAAGTGACCAAGTCATAAAATATTTTTGATTGATATTATCTACACTAAAATTTTAATTATATCAAGTCAATCAACAGATAACAGATGACATACAAAATCTAAGAATACAAGTCTCAAAAACTTTCTTACTATCAAGGATAATGTGATGATCTTCTAAATTTGTTACCGAAATTAGAAATTGAAGAACAAATGCAAGAACAGTAACATGAAATATATTGATATTCGATTGAATTTGTAAACTAAAAATAACACCAAGAGTTTCCTACAAGTTTCACTCACTAGCTCAAGCTAGTAAACTAAAAAAAAAAAAAAAGTAAACTGAATAAATAACAATCACCTCACTCATCACACTGTATTCACTCACAT	MTSVAELKERHLAASETVNALREKLKQKRLLLLDTDVAGYSRFQGENPVNFGPTDLVCCRTLQGHTGKVYSLDWTAERNRIVSASQDGRLIVWNALTSQKTHTIKLPCAWVMTCAFSPCGQSVACGGLDSVCSIFNLNSPTDKDGNLPVSKMLTGHKGYVSSCQYVPDDGTHLITVSGDHTCVLWDITTGLRTSVFGGEFQSGHTADVLSVSINRYNSRMFVSGSSDSTARLWDTRVASRAVRTFHGHEGDVNSVKFFPDGNRFGTGSDDGACILFDIRTGHQLQVYQQPHGDNEVPHVTSIAFSISGRLLFAGYTNGDCYVWDTLLAKVVLDLGSLQNSHDSRISCLGMSADGSALCTGSWDSNLKIWAFGGYRKVM	OTHER
Rs_project_207852	Rs_project_207852__TRINITY_DN3989_c0_g1_i19	32.89	0	7.28545	1.62051e-05	0.00270984	Transcript DEG	sp|Q84WV4|SC23A_ARATH Protein transport protein SEC23 A OS=Arabidopsis thaliana OX=3702 GN=SEC23A PE=2 SV=1	protein transport protein SEC23 A [Primulina eburnea]		sp|Q84WV4|SC23A_ARATH	Protein transport protein SEC23 A	0	PF00626;PF08033;PF04815;PF04811;PF04810;		anther wall tapetum development [GO:0048658]; COPII-coated vesicle cargo loading [GO:0090110]; intracellular protein transport [GO:0006886]; pollen exine formation [GO:0010584]	GTPase activator activity [GO:0005096]; zinc ion binding [GO:0008270]	chloroplast [GO:0009507]; COPII vesicle coat [GO:0030127]; cytoplasm [GO:0005737]; endoplasmic reticulum exit site [GO:0070971]; endoplasmic reticulum membrane [GO:0005789]		ath:AT4G01810;	other_or_unresolved	Q84WV4	SC23A_ARATH	reviewed	SEC23A At4g01810 T7B11.7	Arabidopsis thaliana (Mouse-ear cress)		FUNCTION: Component of the coat protein complex II (COPII) which promotes the formation of transport vesicles from the endoplasmic reticulum (ER) (By similarity). The coat has two main functions, the physical deformation of the endoplasmic reticulum membrane into vesicles and the selection of cargo molecules (By similarity). May contribute to COPII-coated vesicles formation and ER-Golgi vesicle transport (PubMed:29390074). Together with SEC23D, essential for pollen wall development and exine patterning, probably by regulating endoplasmic reticulum (ER) export of lipids and proteins (e.g. sporopollenin) necessary for pollen wall formation (PubMed:29390074). Also involved in plastid physiology in anther tapetal cells (PubMed:29390074). {ECO:0000250|UniProtKB:P15303, ECO:0000269|PubMed:29390074}.			SUBCELLULAR LOCATION: Cytoplasmic vesicle, COPII-coated vesicle membrane {ECO:0000269|PubMed:29390074}; Peripheral membrane protein {ECO:0000250|UniProtKB:P15303}; Cytoplasmic side {ECO:0000250|UniProtKB:P15303}. Endoplasmic reticulum membrane {ECO:0000269|PubMed:29390074}; Peripheral membrane protein {ECO:0000250|UniProtKB:P15303}; Cytoplasmic side {ECO:0000250|UniProtKB:P15303}. Membrane {ECO:0000250|UniProtKB:P15303}; Peripheral membrane protein {ECO:0000250|UniProtKB:P15303}; Cytoplasmic side {ECO:0000250|UniProtKB:P15303}. Note=Observed at endoplasmic reticulum exit sites (ERESs), characteristic for COPII-coated vesicles localization. {ECO:0000269|PubMed:29390074}.	SEC23/SEC24 family, SEC24 subfamily	IPR029006;IPR012990;IPR007123;IPR036180;IPR037364;IPR006900;IPR036175;IPR006896;IPR036465;IPR006895;IPR036174;		NP_001329285.1;NP_001329286.1;NP_567217.1;	AC007138;AL161493;CP002687;CP002687;CP002687;AY035085;BT002732;AK176108;	Cytoplasmic vesicle;Endoplasmic reticulum;ER-Golgi transport;Membrane;Metal-binding;Protein transport;Reference proteome;Transport;Zinc	TTAATAAACTGAAGTTTATTAAATTATTTTTTATTTTAATAACAAACACTCAATGTTTTTGTTTAAGGGCATATTTTTCCAACTTTAAACAAAAGCAACATATAAGTGCTTTGAGCAAGCAATCCAAAACACATTCGTATACTACGTAGCAGAAGGTTGCATTCGACATCAGTTTAGCCTGTTTTTGTAAACCACCATCTGTTATTAGATTTTAATAAAAAAATCACATTCAATTACACTGATAGTCGTAATTATAGCATCCGGGATCCATGTTTGTGTTCTTCGCAGAGTGAAAAACAACAAAGTCTAAGAATGAGTTCCATCACCATGCAAAAGGAACTGATGAAATGATAGTGCAAATGGCATGAAAGGACAAACGAATACTCAAAAAGTATGGTAAGATGATAACTCTCCTACTCAACAAGTTTCTCAGCTTGGTTCTGGTGGCAATACTTTCAGACTCCGCATCCACTCGCAGAAGCTTGGATCATCAAAGTGAATAAAACTACTTTTCAGCTTTGTCCGCTGTTCAGCAGTCAAAGTTCGAAGCTGAGGAAATCTTGCTTCCTGTTCGTAAGGTGGGTCTTTGTGTGCTGGTATCAAACGAGAGACAAAATATCGAGCCTGGGAGCTCCCTTCCTTGAATGCAAGAATCCTAGGAGCAGGAAACCTTATCTCAGTAAGCTCTTCAGCCAATGTCCTACATGCTGCCAAAGCTGCTGCACGTTTTCCTTCCTGTGCAGCTAGTTCAGCACCCAGCCAAATGAAGACATCGGTCCCGTGATCAAGAACAACTGCAGCATCAGACTGCATAGCAAGGTCATAAGCTGGTAACTCCTCAAAAGTTCCACCGTCCCGATGCATAAGACATCGAGGTGCCAGCATACGAAGTGATAGATCAAAGGACGCATTGAGGAACAAAGATCGGTAAACGGACCACTCATCTTCATGACCAAGTATACTTCCTAGTAGAGGACCTCTTCTAAGATGGAACAAGTGTTCTGGCAATAACGAGATTTCTTTGGGGTATCGATAAAATTTTGACTTGGGCACTGGAGAACCAAACTTACTTGCAACATCTTTAATTCTCTCGTCAAGTGTTACACGCATATAAAGAGCATCATTGACATTTTTTGCTAGCAAAATAGTTCTTTTTCCGATAAGAACAGCAGCCACTTCATCTTGAACACTCTCTAGATATGCTGAAACACTATCCACAGTGGGCAGCCTAATGGTAATCACTCTGGAGATCTCAGCTTGATAAATATTTGAATACTGAATTACAAATTGGAAGTAGACAAAATCACTCTTTATATCTCGGCTAGACTCCATGTATACTGCAAACGATTGTGTTTCTTCAACACTCAGCATCTTTACGGTAAGACTACTGTCATTCTTAAATGATTCATTGTTATCGGTATGTGCCTCCTTGCCACAGCCTACTACTTGACTAACAAAAATATCATCTGAACAACGAATCTCCAATAAACCATGAGAACCAGCAGCCCGTGTAGCTGCTCTCTGCAAATTCACACCAAATGCCTCTCCAAAGTCATCATGGAGAATCAGGATACCTCCAGAAGATTTTGCAAGAGGTAGTAAAACAGGAACTCGCACCGGGCATGTTCCAGCACATAGAATGTCAACCACTGTATTGCGACGATAAGATTCAGAACCTAGATTCTCCATCCACTTCAATGCTACTTTCTCCATATATGCGTAATTTGGATGACCAAGAGAATGAGGAACTGAACCAGGGCCATAGGTGCTTGGTCCAGCAGCACACACAATTATCCTGCTACTTCCACCAGGCCTTTTAATAACACCTCTTGAAACTTCAGCCGATGGCCCTTGGATTATAGCCAGGGCAACCTCCACTGCAGTACCTAAGCAACGGTCTCTAGAAGCTTCAGGCAAATTCAGTTTATATGCCCTCAGTGATGAAAAAATGGCATGTGCAATGGGAAGAGAAGCATGAATTGGTGATAAATATATTCCGGTCCCATATATCAATGCTCTCAATGTATCCTCACTTGGAGATTTTCCACCGGGAAGCACATCAGCAGATGCCATGGATTCTTCAGAAAAATCATACACTGAAACTGCACGGCCAAAAAGCACAATCCCAAGTCGAGTAGTTGCTGGTAAGGAATCTACAAATGCGTGCAGGGAGCCCTGAAGATGATGTAAGTGGTGTTCATCCAAGCACTCATCTATCACTAGAACTACAGGGGCTGATGTTCTAGACTCAGACACTGGAATATAACCCGGTCTCTTGTTCCCTGTCTGCACATAATCGACAAGGGGGGAAGATAGTTCGGGCAAACTTCGGAGTTCTTCTTTGGTTGGAGCTATGTATTCCCCTTCACTTCCATTCAAACTCCGGCAAATTACGCATTGCCACTGGCCTGATTCGAGTAAGATGTTGCAGTAAATATTGGCATAAGATCCACAACTATGACAGCGATGGGGATCACGCTGTATTATTTGAGGGCCTGGTGAAACCTCCCTGCCAGGAGAGATTAATGCCCCAAATCCTAAACTAGTCACATTGGCTAGCTTCTTCTGTTTAAGCACCTTGTGGGCTGAAAACAGAACATTGGGAGACTCCATATCATGCTCTTCTGTAACATCAGAAATTTGATGCTGCAACTCGACTGATCTATTTGAGAAATGAGGAGTGGAAGAAGATGGCAAAGATGAACCAGAAGAATAAGCAATGGGCTGAGGAGTTGCGGGAGAAGTTTTAAATGGAACTGCAGCTGGCTGGAGCGGAGATGAAAACACAGGAGGACCAGGTGGAGTGCTCATATGAGGAACAGGGCTTCCAGTTCGGATTCCATTTGCTGGAGATAGTAATCTAGGAGGCCTTGTTGATGGAGAAGGAACCTGGTTTAATTGTGCCACTGGTGGAGGAGGAAACATCGTTCCTGGAGGTGAAGACCATGATGAGGGTGAGGTAAAAGAAGGTGCACTGAATTTTGTATCAGGGACTTGAAGAGGGGATGGTGTAACCGGGCCAGTGGAAATGGTAACAGAGGAAGATTGCTGTTTATTTTCCATCAAAAAAGGTACTAAAATTAAACTAATCTCCCGCAACCTTTGAGTCGAGCACCAGCACTACCCCCAAATCAAACCTACAATTGACGTTGCTGGCATCTAAGGACATTCACCTCAGCCAGCCAACCTCCGCGCCCAGGAAAATCAGCAGCAATTGACTAAAACACAATCCAAATTTCACAAGGAGTGGTGATTCTTCAAACAATCTTAAAATCAACCAACACTTAAATATTCTCGATTCGCGAATACTTCGAAAGAACGAGAGATCCTCTTGCCACAATTATCAGATAATTTGTTTCGGTTGGGTTGGGTGCTAGGATCTAAAATCATGTGTATCGAGTATCAACAGGAGCTCTTGTGCATCACGGGAGGGTAT	MENKQQSSSVTISTGPVTPSPLQVPDTKFSAPSFTSPSSWSSPPGTMFPPPPVAQLNQVPSPSTRPPRLLSPANGIRTGSPVPHMSTPPGPPVFSSPLQPAAVPFKTSPATPQPIAYSSGSSLPSSSTPHFSNRSVELQHQISDVTEEHDMESPNVLFSAHKVLKQKKLANVTSLGFGALISPGREVSPGPQIIQRDPHRCHSCGSYANIYCNILLESGQWQCVICRSLNGSEGEYIAPTKEELRSLPELSSPLVDYVQTGNKRPGYIPVSESRTSAPVVLVIDECLDEHHLHHLQGSLHAFVDSLPATTRLGIVLFGRAVSVYDFSEESMASADVLPGGKSPSEDTLRALIYGTGIYLSPIHASLPIAHAIFSSLRAYKLNLPEASRDRCLGTAVEVALAIIQGPSAEVSRGVIKRPGGSSRIIVCAAGPSTYGPGSVPHSLGHPNYAYMEKVALKWMENLGSESYRRNTVVDILCAGTCPVRVPVLLPLAKSSGGILILHDDFGEAFGVNLQRAATRAAGSHGLLEIRCSDDIFVSQVVGCGKEAHTDNNESFKNDSSLTVKMLSVEETQSFAVYMESSRDIKSDFVYFQFVIQYSNIYQAEISRVITIRLPTVDSVSAYLESVQDEVAAVLIGKRTILLAKNVNDALYMRVTLDERIKDVASKFGSPVPKSKFYRYPKEISLLPEHLFHLRRGPLLGSILGHEDEWSVYRSLFLNASFDLSLRMLAPRCLMHRDGGTFEELPAYDLAMQSDAAVVLDHGTDVFIWLGAELAAQEGKRAAALAACRTLAEELTEIRFPAPRILAFKEGSSQARYFVSRLIPAHKDPPYEQEARFPQLRTLTAEQRTKLKSSFIHFDDPSFCEWMRSLKVLPPEPS	OTHER
Rs_project_207889	Rs_project_207889__TRINITY_DN3951_c0_g1_i11	69.3946	25.927	1.44379	0.00101856	0.0246782	Transcript DEG	sp|F4HXZ1|BRO1_ARATH Vacuolar-sorting protein BRO1 OS=Arabidopsis thaliana OX=3702 GN=BRO1 PE=1 SV=1	vacuolar-sorting protein BRO1-like isoform X1 [Primulina tabacum]		sp|F4HXZ1|BRO1_ARATH	Vacuolar-sorting protein BRO1	0	PF13949;PF03097;		endosome to plasma membrane protein transport [GO:0099638]; multivesicular body organization [GO:0036257]; protein transport to vacuole involved in ubiquitin-dependent protein catabolic process via the multivesicular body sorting pathway [GO:0043328]; vacuole organization [GO:0007033]	ubiquitin binding [GO:0043130]	cytoplasm [GO:0005737]; cytosol [GO:0005829]; endosome [GO:0005768]; late endosome [GO:0005770]; multivesicular body [GO:0005771]; plasmodesma [GO:0009506]	ko:K12200	ath:AT1G15130;	other_or_unresolved	F4HXZ1	BRO1_ARATH	reviewed	BRO1 ALIX SPHR1 At1g15130 F9L1.7	Arabidopsis thaliana (Mouse-ear cress)		FUNCTION: Class E VPS protein involved in concentration and sorting of cargo proteins of the multivesicular body (MVB) for incorporation into intralumenal vesicles. Fusion between endosomes and the vacuole will then target the cargo proteins to the vacuolar lumen (Probable). Associates with FREE1 and ELC to perform function in the ESCRT-I complex. Binds ubiquitin in vitro (PubMed:26902184). Plays a role in the biogenesis of vacuole and multivesicular bodies (MVBs) (PubMed:26324913, PubMed:26342016). Required for the endosomal location of AMSH3 (PubMed:26324913). Mediates high-affinity phosphate transporter trafficking to maintain phosphate homeostasis. Regulates vacuolar degradation of PHT1-1 (PubMed:26342016). {ECO:0000269|PubMed:26324913, ECO:0000269|PubMed:26342016, ECO:0000269|PubMed:26902184, ECO:0000305|PubMed:26342016}.			SUBCELLULAR LOCATION: Cytoplasm {ECO:0000269|PubMed:26324913, ECO:0000269|PubMed:26342016}. Late endosome {ECO:0000269|PubMed:26324913}. Endosome, multivesicular body {ECO:0000269|PubMed:26342016, ECO:0000269|PubMed:26902184}.		IPR025304;IPR004328;IPR038499;		NP_172965.1;	AC007591;CP002684;AY149441;BT005821;	Coiled coil;Cytoplasm;Endosome;Protein transport;Reference proteome;Transport	CGAAGGAAAAAGTACATAAATAATAATAATAAATGATAATAATAATAATAATAAAATTAAATGAGCAGCGAAAACATAAGAAATACCAAGCAATCCATATGTATCCGATCGGTCTCCACATAGATTTGTTCGAACGCGATTTGATTTGATTTTGTAAACTACTTCTGTACTCGGATCCACCGCCACTGTTCATGGCGGCGCCGTCGTCCACCACCACTTCGAATATCATGCTGGCGATTTTCGAGAAGAAAACCAACTCGCTTGATTTGTACAGGCCGCTGCGCAATTTCATAGTGATTAATTATTCCGAGCGCGAGGCGCAGAATTTGGAAGACGATCTTCAAACACTGAAGCAATTCCGCTCCGACGTCGAGCGCGGCGGAGCATCTGATTCGCTGCCGGCGCGTCGTGACCTGTTGCAGAACTACTATAAAGCACTTTGCGCCGTGGAGTCTAGGTTTCCTATTTCTGAGGACAAGGATCACGTCAATACGGTGTCATTCACGTGGTTTGACGCCTTCAAGAATAAGCAAAAGGCTTCGCAGCAGAATATCCATTTAGAAAAAGCTGCAGTCTTGTTTAATTTGGGGGCTGTCCATAGCCAAATTGGATTAAGTTCTGATCGGTCTGCGGTAGAGGGAAGGAGACAGGCTTCACATTCATTTATTGCAGCAGCTGGTGCATTTGCATTTTTGAGGGACAATGTAGCTATGAAGGCATCAGTAGGAAGCTCTACAACGCTGGATGTGTCAGTAGAGTGTGCTGGAATGTTGGAGAGGCTGATGTTAGCTCAGGCTCAGGAATGTGTGTATGAGAATACCATAGCAAAGGGGAGCAGTGCGGGTGTCTGTGCAAAGATCTCAAGACAGGCTGGGATATTTTATGAGGAAGCTTTAGCAGCATTGAATGCTGCTCCTTTGAACCAGCACTTTGACAAGCCCTGGATTGCTCATGTTCATCTTAAGGCAGCTTTGTTTTATGCAGAGGCTTGCTATAGATATAGTTTAGAGCTACATGGGAAAGAAGAGATTGCTGAGGAGATTGCACGGTTGAAAAGCGGGATTAACACTCTGTCTGATGCAAAAAGGTCATCTCCCAAAGGGGCAGCTCAGCAGCTGTTGGATGCAATAAATAAATTAGAAAGTAATTTAAATCATAACTTGGAGAGGGCCACAAAGGAGAATGATAGAGTGTACCTAATGAGGGTTCCCCCAGCTAGTTCTTTACCACCACTTCCCACCTTTTCCATGGTTAAGGCTATGCCAATGAATGACGTGCTGGATGCTAGCAGCGGGAAGATGTTTGCGAGTCTTGTTCCCGATAGTAGTACAAAATCCCTTTCTAGGTATACTGAAATGGTAGATGATATCATTAGGACACAGGCTGAGAAGTTGCAACAGGGAAGTGAACTAGCTCGGGTGAGACTGAAGGAAATGGATTTGCCTGATTCAATACTTGCTTTGGAAGGGAATTTTAACCTCCCAATGGCTTTAAAAGAAGATGTAGAGGCTGTACAGATTTGTGGGGGACCAGCTGCTTTGGAAGGTGAACTTCAGCAACTTAAAGATTTAAGGAGAGTTAACCAGGAAATGTTGGTTCAGACGGAGGAGCAGATGCAGAAAGAGGCGGCAGAAGATGTGCAATTTAGAAACCAATTTGGAACTCGGTGGACAAGGCCCCAATCTAGTACCTTGACAAAAAATTTGCAGGACAGGTTAAATAGGTTTGCAGCAAATTTGAAGCAAGCTGCTGAAAGTGATGCTCGGATTGAGAGATCTGTGAGAGAACATTCAGCACTTATGTCAATCCTTGACTGCCGTCCGATTGAATCTGCCATGCCAAGTCTTGCAAGGCCTATAATGTCATTGAATGCTAATGAAGATGCTATAGTGGGAGCCCTGAAGCATAGCTTGAGGCAATTGGAAACCCTTGGAGCTCAGAGGGCAGGTCTTGAAGACATGCTGAAAGAGATGAAGAGGAAGGATGATATACTGCCCAAGTTGATGACCTCCACTGGTTCCCACGAGGATCTTTTTAGAAAGGAGATATCAAAGTACGATAAAATTTGTGAAGAAATGGCTGAAAACCTCGAAGCTCAAGAACAACTGTTGATGCTCATCAAGTCCCAAAATGATGAGTTTGTCGCAATCTTTAACGTTGAAGATTATAAAGCATCTCGTGAGAGGAGCTATAAACAGATTGAAGCTGCCATAGCCAAATACCGAGAGATCAAGGAGAACATCAATGAAGGATTGAAGTTTTATGTTACCCTTCAGGACGCAATAACGATCGTGAAGCAGCAGTGCAGTGATTTTGTGATGACTAGAAATATCCAGTGCAGAGAGATGATCGAGGATGTTCAGAGGAAAATATCAGGTCTGAGCTTCCAAGATAGCAAAAATAATGCTCACTACTCTTATTCTTCAGTTGGGCAGCCTCATCAGACTCAAAGGCATAATTCTCAACAGCTGTCAAATACGAACGTGCCAAACTCAACCCCCAGGTACCAGATACCTCAGCAGCCAACAATGCCCACATATGCTCAAACTCCTCCTTACGGGACGTCTCAACAGCCGCCTCCGCAGTATCATGGAGCCGTTCCGAATCCCCCTTACCCACCTTCCCAACACCAACAGCCAGCACCGAATCATGAATATGGCCAACCTGCATATCCCGGTTGGCATGGCCAGTACTATAACACACCTCAGCAACCAGCAGCTATACCCCATCCCCCTTACACCGTTTCGTCTCCATACCCTCCGCCTCAAAACCAGAGTGGCTACTACAGACAGTGATAATTTGATCACATTGAATGGTATGTATTTCCCTCTTCTCGACATTGCTCTATTCTGTCTGGTGCAATTGAAGGGATCTTATTTTCGTTAACGTCTTGACCCCTTTTCTTAATTTGTGATGCATACAACTTGCGGTAATGTGCAGTTTGTTGGCTGTTTTTTCCCTCTCCCCTTTGACTTGCCCAGATTACATTTTTTTAAGATATATTTTTGTTATACAGTACACAGTAATAACCTACTGTACTATTTACAGTGTTGTGTGTAAATAAACATAAGATATATTTCCCGGAGAATCGTCATTTAATGTAAGATTTTGTGATTTTTTGGGTGCTCTATTTTTCAGAATTACTATTGCTCTTTCGGTGCAAATTCGAAGCTGGTGCTGTGCGGTTTTCATGCAGATGTAAATAGTTACTTATCTGAAAATAATTGTACTTTGAAAATAATGATTCGTGTTGATGGCTCGAGAGAATCGGAGGTTCGGATAGACGCTGAGATTTTTACATTTGTGCAAAACTCGAGCATGTTCAGTTCTTTCTTTTTCTTTTTGACTTTGGACTGAAATCTTTTGATAGTCTTTGAAATCCTTGTAAAGGCCTTATTCGATATTACGGTCATTGTATTTAAATAACATTTATGGGGTCAAAGTGTTCGCTGCCTGGTTCACCAATATCAATTAAGTGATTGATCATTTTACAGAGCTGACTTAGCAAATTGAACTACAATAGTTCTGGCCCTTAAGTTGTTGTGTAGAAAGATTAAACAGAGTTTGGTTAAATAACCAAGCGAAAGATACTCCTGTTTAATACGTTCTAAGACTGATCAGAAAGGTAAAAAAGATAAAAACATGTAAGAACAAATAAACAGACAGAAAGTAAAAACAAACTTATTTGTTTCAGGAAGTTTGAAGCGATGGTTTCTACATTTCTCCTTTTTCCATCGCATGAAATGATTCACTAGAAGCCTTTGATTTATACAACCTGTATAAACTCACTCCCACTTAGCATTCCCAGCCTTTTAGTTGCAACTCCTATTATCTTTATACAAC	MAAPSSTTTSNIMLAIFEKKTNSLDLYRPLRNFIVINYSEREAQNLEDDLQTLKQFRSDVERGGASDSLPARRDLLQNYYKALCAVESRFPISEDKDHVNTVSFTWFDAFKNKQKASQQNIHLEKAAVLFNLGAVHSQIGLSSDRSAVEGRRQASHSFIAAAGAFAFLRDNVAMKASVGSSTTLDVSVECAGMLERLMLAQAQECVYENTIAKGSSAGVCAKISRQAGIFYEEALAALNAAPLNQHFDKPWIAHVHLKAALFYAEACYRYSLELHGKEEIAEEIARLKSGINTLSDAKRSSPKGAAQQLLDAINKLESNLNHNLERATKENDRVYLMRVPPASSLPPLPTFSMVKAMPMNDVLDASSGKMFASLVPDSSTKSLSRYTEMVDDIIRTQAEKLQQGSELARVRLKEMDLPDSILALEGNFNLPMALKEDVEAVQICGGPAALEGELQQLKDLRRVNQEMLVQTEEQMQKEAAEDVQFRNQFGTRWTRPQSSTLTKNLQDRLNRFAANLKQAAESDARIERSVREHSALMSILDCRPIESAMPSLARPIMSLNANEDAIVGALKHSLRQLETLGAQRAGLEDMLKEMKRKDDILPKLMTSTGSHEDLFRKEISKYDKICEEMAENLEAQEQLLMLIKSQNDEFVAIFNVEDYKASRERSYKQIEAAIAKYREIKENINEGLKFYVTLQDAITIVKQQCSDFVMTRNIQCREMIEDVQRKISGLSFQDSKNNAHYSYSSVGQPHQTQRHNSQQLSNTNVPNSTPRYQIPQQPTMPTYAQTPPYGTSQQPPPQYHGAVPNPPYPPSQHQQPAPNHEYGQPAYPGWHGQYYNTPQQPAAIPHPPYTVSSPYPPPQNQSGYYRQ	OTHER
Rs_project_207897	Rs_project_207897__TRINITY_DN3951_c1_g1_i1	0	21.8359	-6.08729	0.000215518	0.0110139	Transcript DEG	sp|Q9LJG8|ASIL2_ARATH Trihelix transcription factor ASIL2 OS=Arabidopsis thaliana OX=3702 GN=ASIL2 PE=1 SV=1	uncharacterized protein [Primulina huaijiensis]		sp|Q9LJG8|ASIL2_ARATH	Trihelix transcription factor ASIL2	7.82e-185	PF13837;		DNA-templated transcription [GO:0006351]; regulation of DNA-templated transcription [GO:0006355]	DNA-binding transcription factor activity [GO:0003700]; transcription cis-regulatory region binding [GO:0000976]	nucleus [GO:0005634]		ath:AT3G14180;	other_or_unresolved	Q9LJG8	ASIL2_ARATH	reviewed	ASIL2 At3g14180 MAG2.16	Arabidopsis thaliana (Mouse-ear cress)		FUNCTION: Transcription regulator that may repress the maturation program during early embryogenesis. {ECO:0000269|PubMed:21330492}.			SUBCELLULAR LOCATION: Nucleus {ECO:0000250|UniProtKB:Q9SYG2, ECO:0000255|PROSITE-ProRule:PRU00768}.		IPR044823;IPR044822;		NP_188034.1;	AP000600;CP002686;AY072187;AY113853;	Coiled coil;DNA-binding;Nucleus;Reference proteome;Repressor;Transcription;Transcription regulation	CTCCCCTAAAGATATTTACCTGTATAGGTAAGACGTCGGTCGATACTAAAAACGACGACAGCAACACGAGGAGTTAACGACCGGACGTGCTAATAATGACTTAAACATATGAATCATAAAATAAAGATGCCAAAAGCGATGTAACCCAGCGTGTTAGTTGTGGAAAAAAGAGGGCATTGGTGTAGGGGGTGAGCAGGATAGGATGGCGCACGGTGGTGGTGGTACCGTGGCGCACGCTAGCATCATCACCCATACTCCCACCTCATTTCTACCTCATCATTCCTACCCCCACCACCACCAACCACCCCACCTAGCTACTATCGTGCTCCTCATGACTATTGCACCCATTCCCTCACCCACTACCACTAGTCCCCCACCCACATCCTCTTCCTTTTTAGTTTTTACCACATACTCATTCTTATCCTGTGCACCACCCCCCGGCCTGATCTTCTCCCACACGAAAAATACCCTTTTTTCAACTCCTCTGCCTTGCTAATTTGCGCTTCCGCCAAATACCAGTCTCGATCTATCATCTCCTTACACCATGTCATCCGCGTCAATCGCCGTTGAAGCCGCCGACGAAACGGCCGTCGTAGTTGATACGGCCGTGAAGGCTCCACGTAAATTCCCACCTCCGTGCTGGACCCAAGATGAAACCCTGGTTCTGATCGATGCCTACCGCGAGAGATGGTACGCCCTCCGCCGAGGCTACCTCCGCACGGCCGACTGGGATGCCGTGGCGGAAACCGTAGCCAACCGCTGTCCGGATGCCTCTCCGGCGAAGACCTCCGCGCAGTGTCGCCACAAGATGGAGAAGCTCCGCCAGCGCTACCGTGCAGAAAAGCAACGCTCGGTCAATTATCCTTACCCCGCCGGACGCTTCTTATCTTCTTGGTTTTTCTTCGATTACATGGAAGCTATGGAGAATGGAACCACTCCTCCGCCGGAGGTTCAGAAGCCGGAGAATTCCGGTGATGGGCCTGGCTCAAATCCTTATCCCGATCAGAATTCATTGAAATTGAAGCTTAAATCCAAGAATACTGTCGAATCGAGTCCCGATTTCGGATTTTACAGTGGTGTCAAACCGAAGAGATTCAATCCAGACACCAAAGTTTCCAATTATTATCCTCCATACCTTGAAGAGGAGGACATGCTCCCCGATGAAAATCTTTTAAATCCCCGATCAAGAAAGGTGATGAATGGAATCCCTATTTCGGGCAAGAATGGAATCCCTAAAAACGTAGATTTCGGAATCGGGTTTCATCAAGAAATGCTTCCACCGGGATTAAGAGGCAAAAAGATTGAGAAGAATTCAAATGAAGAACTTAGGGGCAATAGCTTTGTTACTCCAAGTTACAGAGGTACTGCCTTGGATGGGTTGAAGAGGAGAAGAGAGGCGGTGGAGGAGATGGTCGAGTCGATTAATTTCTTGGGGGAAGGATACATGAAAATGGAGCGGGCGAAGATGGAGATGGCGAGGGAAATGGAGGGGATTCGACGGGAGATGGAGATGAAGAGGAATGAAATGATCCTGGAATCACAGAAAAAGATAGTGGATGCATTTGCTAGAGGGTTGTTTGAGATGAAAAAGATGAAGAAAATGAAGTATGGTGATGCAGATACAGAAGAGAAATCTCATTGAATGAATTTAGTTTTTAGATCAAATCGTTTCATGTGACCTAGAATGGAAAATTTGATGCTCTGTGCCACGAATGGTAACATTATCATTGATTTGACATATTTCAAATTTAATATATCAAATTAACGGTGAGATTTACTGTTACCTGGAATATTGATGCATCTGTGATTTGG	MSSASIAVEAADETAVVVDTAVKAPRKFPPPCWTQDETLVLIDAYRERWYALRRGYLRTADWDAVAETVANRCPDASPAKTSAQCRHKMEKLRQRYRAEKQRSVNYPYPAGRFLSSWFFFDYMEAMENGTTPPPEVQKPENSGDGPGSNPYPDQNSLKLKLKSKNTVESSPDFGFYSGVKPKRFNPDTKVSNYYPPYLEEEDMLPDENLLNPRSRKVMNGIPISGKNGIPKNVDFGIGFHQEMLPPGLRGKKIEKNSNEELRGNSFVTPSYRGTALDGLKRRREAVEEMVESINFLGEGYMKMERAKMEMAREMEGIRREMEMKRNEMILESQKKIVDAFARGLFEMKKMKKMKYGDADTEEKSH	OTHER
Rs_project_207937	Rs_project_207937__TRINITY_DN3939_c0_g1_i17	82.3973	1.96779	5.43254	1.53884e-06	0.000642981	Transcript DEG	sp|Q8LPR5|TCP4_ARATH Transcription factor TCP4 OS=Arabidopsis thaliana OX=3702 GN=TCP4 PE=1 SV=1	transcription factor TCP4-like [Primulina huaijiensis]		sp|Q8LPR5|TCP4_ARATH	Transcription factor TCP4	2.82e-91	PF03634;		cotyledon development [GO:0048825]; cotyledon morphogenesis [GO:0048826]; DNA-templated transcription [GO:0006351]; embryo development ending in seed dormancy [GO:0009793]; leaf development [GO:0048366]; leaf morphogenesis [GO:0009965]; leaf senescence [GO:0010150]; regulation of DNA-templated transcription [GO:0006355]	DNA binding [GO:0003677]; DNA-binding transcription activator activity [GO:0001216]; DNA-binding transcription factor activity [GO:0003700]; sequence-specific DNA binding [GO:0043565]; sequence-specific double-stranded DNA binding [GO:1990837]	nucleus [GO:0005634]		ath:AT3G15030;	other_or_unresolved	Q8LPR5	TCP4_ARATH	reviewed	TCP4 MEE35 At3g15030 K15M2.17	Arabidopsis thaliana (Mouse-ear cress)		FUNCTION: Transcription factor playing a pivotal role in the control of morphogenesis of shoot organs by negatively regulating the expression of boundary-specific genes such as CUC genes, probably through the induction of miRNA (e.g. miR164) (PubMed:12931144, PubMed:17307931). Required during early steps of embryogenesis (PubMed:15634699). Participates in ovule development (PubMed:25378179). Activates LOX2 expression by binding to the 5'-GGACCA-3' motif found in its promoter (PubMed:12931144, PubMed:15634699, PubMed:17307931, PubMed:18816164, PubMed:25378179). Activates YUC5 transcription by binding to the 5'-GTGGGCCA-3' motif found in its promoter (PubMed:27597774). Through the activation of YUC5 transcription, integrates the auxin response to a brassinosteroid-dependent molecular circuit that promotes cell elongation in hypocotyls (PubMed:27597774). Activates GIS transcription by binding to the 5'-TGGTCC-3' motif found in its promoter (PubMed:29165850). Involved in the regulation of trichome branching through the activation of GIS transcription (PubMed:29165850). Activates CO transcription by binding to the 5'-GGACCAC-3' motif found in its promoter (PubMed:28628608). Involved in the regulation of photoperiodic flowering through the activation of CO transcription (PubMed:28628608). Activates TCL1 and TCL2 transcription by binding to the 5'-TGGCCA-3' and 5'-GTGGACCA-3' motifS found in their respective promoters (PubMed:31575625). Involved in the suppression of trichome initiaition through the activation of TCL1 and TCL2 transcription (PubMed:31575625). Activates HAT2 transcription by binding to the 5'-TGGTCCAC-3' motif found in its promoter (PubMed:30742619). Through the activation of HAT2 transcription, involved in the auxin-independent reprogramming of mitotic cells to exit division and acquire differentiation competence within the transition zone (PubMed:30742619). {ECO:0000269|PubMed:12931144, ECO:0000269|PubMed:15634699, ECO:0000269|PubMed:17307931, ECO:0000269|PubMed:18816164, ECO:0000269|PubMed:25378179, ECO:0000269|PubMed:27597774, ECO:0000269|PubMed:28628608, ECO:0000269|PubMed:29165850, ECO:0000269|PubMed:30742619, ECO:0000269|PubMed:31575625}.			SUBCELLULAR LOCATION: Nucleus {ECO:0000269|PubMed:28628608}.		IPR017887;IPR005333;		NP_001189896.1;NP_001319557.1;NP_188121.1;NP_850589.1;	AP000370;CP002686;CP002686;CP002686;CP002686;AY094444;AY149957;AK316704;	Developmental protein;DNA-binding;Nucleus;Reference proteome;Transcription;Transcription regulation	ATATAGATATGTGTTAGGCTAAAACAGTGGTGGGCTAACTCTTCTGAAGGCTGTCGCTTTTGGGGTTTAATGCGATGGATTGAGGAGGTTGATTTGCAGGGAATTCAGGGGGAAAACAGAAGGAGCAGAATTATTCAGAAAATTGAGAAGAGTGTAAAGCAGAAAAAAAGGGGATATCTACTGAGGAACAAGTAGCAGATTGAGAAGCAAAAAAAAAAGTATTTTGAATCAAAAGCTGGAACAAGAAAATAAGCAGAGCAACAAGGGTCTGAGCCTGGATCCCCAGAGAAATCCTCACCATTATCTTTTTCAAAGCCAGAATCAAAACCAAGTTACACCAATCTTAAGGGATGTAGTTGAACAAGGAGAAGACGAGGAGGAGGACCACGACCGCCGCCGGCACCTCCAGCGCCATGAACCACCGGGAGCATCCCAAGATCCTTTTGAGCAAACTCAACTGATTTATGGAAGATTAGAGCCCACAAACCACAACCTCAACCAGCCGAAGAAGCGTTCTTACTTCCCTTCGTCATCATCCGTGGATCCCTCTGCTGAGCATGCAAGATTGGAAGGAAAAATGGAAGAGCGCAACCATCAACACCACATGTCTTCCAGATTAGGCCCAAGAAACGCTGGCGGAGAGATAGTCGAGGTACAAGGCGGCCACATTATGAGGTCCATTGGAAGAAAAGATCGCCATAGCAAAGTTTGCACGGCAAAAGGCCCCAGGGACCGCCGAGTGCGCCTCGCGGCGCATACAGCCATCCAATTCTATGACGTTCAAGACCGCCTCGGCTACGACCGGCCAAGCAAGGCCGTGGATTGGCTCATCAAGAAGGCAAAAGCTTCCATTGATGAGCTTGCGCAGTTGCCTGCCTGGAACCCCACTACCTCCTCGGCACCTAATGCAGCTTTTGAGCAAGATGAATCCCAGGAGAAGCTCAAAGAAGCCCAGAAAAAGCTTGAAGAAGAGCAGCGGGCTGATTTGGTGGTTACTAATACTTCAGGTAAAAGGGCAATGACGATGATGGGCTGCGAAGATGAGCAGCAAAACTTGCACCAGAGAGGCAACACAAATGACCCAAATGCACAAAATGTAAGCTTTTTGCCTCCGTCTTTGGACTCTGATTCAATAGCTGATACTATCAAGTCCTTCTTTCCAATGGGTGCTTCCGCACAACCTAGTTCATCAGATATGCAGTTTCAGAATTTCCTAACTCCTAATTTGATTCCAAGAAACAATGGCCAAATCCAAGATTTGAGGCTCTCTTTGCAGTCTTTCCAAGACCCAATTTTGCTCCACCACCAAAGCCAGCAGCGGCCTCAGCACCATCTGAACCCCAGCCACCACACAGAACAAGCGCATTCACAAGCACAAGTTCTACTGAGTGGGATTCCACTGGGGTATGATGGAACCACTGGTTGGCCAGAGCACCACATGCAGCAGGCGGAATTCAACCGTTTCCAGAGGTTTTCGGGTTGGAATGCCGGTGGAGATACCGCTGGTGGGAGTGGTGGAGCCTCCACAGCTGCAGGGTACTTGTTCAATTCACCATCAGCGCCACAGCCGATGCTGCAGCAGCTGTTAGGCCAAAATCAGTTTTTTTCACAGAGGGGACCCCTTCAGTCCAGTAACACACCTTCGATTCGTGCATATATGGACCCGTCGGCAATATCAATCGCCACTGCTGATCACAACCAACAGCAACACCATTATCCAGCAGTTGTGCCGATTTATCCATCATCAATGTCTGGCATTGGATTTGCCGCAGGAGCAGGTGGATTCTCCGGGTTTCGTATTCCTGCACGAATTCAGGGTGATGAAGAGGAGCATGATGGCTATTCCGACAAGCCGTCCTCTGCTTCTTCTGATTCTCGTCACTGAGTTATAACTCACCAAAGCGATAATCCCGTTCTTCCTGTAACAGG	MEERNHQHHMSSRLGPRNAGGEIVEVQGGHIMRSIGRKDRHSKVCTAKGPRDRRVRLAAHTAIQFYDVQDRLGYDRPSKAVDWLIKKAKASIDELAQLPAWNPTTSSAPNAAFEQDESQEKLKEAQKKLEEEQRADLVVTNTSGKRAMTMMGCEDEQQNLHQRGNTNDPNAQNVSFLPPSLDSDSIADTIKSFFPMGASAQPSSSDMQFQNFLTPNLIPRNNGQIQDLRLSLQSFQDPILLHHQSQQRPQHHLNPSHHTEQAHSQAQVLLSGIPLGYDGTTGWPEHHMQQAEFNRFQRFSGWNAGGDTAGGSGGASTAAGYLFNSPSAPQPMLQQLLGQNQFFSQRGPLQSSNTPSIRAYMDPSAISIATADHNQQQHHYPAVVPIYPSSMSGIGFAAGAGGFSGFRIPARIQGDEEEHDGYSDKPSSASSDSRH	OTHER
Rs_project_207962	Rs_project_207962__TRINITY_DN3935_c1_g1_i24	0	11.091	-5.11382	0.0028487	0.0424297	Transcript DEG	sp|O23661|ARFC_ARATH Auxin response factor 3 OS=Arabidopsis thaliana OX=3702 GN=ARF3 PE=1 SV=2			sp|O23661|ARFC_ARATH	Auxin response factor 3 (Protein ETTIN)		PF06507;PF02362;		abaxial cell fate specification [GO:0010158]; auxin metabolic process [GO:0009850]; auxin-activated signaling pathway [GO:0009734]; DNA-templated transcription [GO:0006351]; floral meristem determinacy [GO:0010582]; positive regulation of response to water deprivation [GO:1902584]; regulation of DNA-templated transcription [GO:0006355]; response to auxin [GO:0009733]; vegetative phase change [GO:0010050]	chromatin DNA binding [GO:0031490]; DNA binding [GO:0003677]; DNA-binding transcription factor activity [GO:0003700]; molecular function activator activity [GO:0140677]; small molecule binding [GO:0036094]; transcription cis-regulatory region binding [GO:0000976]	nucleus [GO:0005634]		ath:AT2G33860;	other_or_unresolved	O23661	ARFC_ARATH	reviewed	ARF3 ETT At2g33860 T1B8.30	Arabidopsis thaliana (Mouse-ear cress)		FUNCTION: Auxin response factors (ARFs) are transcriptional factors that bind specifically to the DNA sequence 5'-TGTCTC-3' found in the auxin-responsive promoter elements (AuxREs). Could act as transcriptional activator or repressor. Formation of heterodimers with Aux/IAA proteins may alter their ability to modulate early auxin response genes expression. Involved in the establishment or elaboration of tissue patterning during gynoecial development. {ECO:0000269|PubMed:10952886, ECO:0000269|PubMed:12036261}.			SUBCELLULAR LOCATION: Nucleus.	ARF family	IPR010525;IPR044835;IPR003340;IPR015300;		NP_180942.1;	U89296;AF007788;U78721;CP002685;AF336917;AF360313;AY056365;AB199791;	Auxin signaling pathway;Developmental protein;DNA-binding;Nucleus;Reference proteome;Transcription;Transcription regulation	TGAATCTGGGCTGCATTCTCAGTCGCATCTTTGAAGAAAACACTGATGTCGCGGCTGTTTTTGGTGTGTGGTGAATTCTTGATCTGAACTGTTGGCAAAGTATAGGCCGACCATGCCTATTTTATCAGTTGCCGTTCCTCAGCTCAAGACAAATCAATTGAGATGGAGCTTTAGTGGTGCATTTGAGGCAGTCGCTCATAGTTGGTCTTTTCCCTCTGCTTGTTGATCCTCGACATCCCGTGAGTTTCTTAGAGTAGGTCAGCCTCGCAGACATTTACTGACTACTGGTTGGAGTGCATTTGTCAACAAGAAGAAGCTGATGTCGGGAGATGCCGTGCTTTTTCTTGTCTGGAAGCTAACACATTGGGGTCACTAATGCGAGATAATTGTACCTTATCAGAAGTTCTCCAAGTACCTAGCACATTCCTTTTAATCTGGAATGAGGTTCAAAATCCGGTTTGAAACATAAGATTCTTCTTAGAGAAGTGGGCTCATTCGCGGGGTCAGTGATGTGGATCCAGTAATATGACCTGGTTCAAAATGGAAGTGCTTATTGGTGAGATGGGATGATATGGAGGTGAATTGTCTTTGCCGGGTGTCCCCTTGGGAGATTGAGCCATCTGGTCCAGTGTTTGGGCTCAACATCCTTGTGTTACCAGGCACCAAAAGAAGTAGGGTCAGATTTCCTGCTACTAATTTGATTTTCTTAATCAAATGCTGTCCAACAAAATTATCACTAACTTGGTTTTCTCTTCCTTCAATTTTCCTACTGTACTTTGATATTGTTTTCATTCATATATTTTTTTTGTATTTGATACAGTTTGTAGTTGATTAGGTAATAACATCCAAGTTTCAATATTCAGCTTTTTACTGGCATTCATGGTAAAGCTGTATTCCTCATTGGGAAAGCCATCAAAGGTTTGCCTTTTTTTTTTTTAGATCCTTACCTGCTAATTCGTGTTGTGATTTGGTGAGAGGACCGACATAATATTTCGCATATGCAGCATCTTCTCAAACAGAGCTTGTGAAAGCACTTCTCTGTCTCACACATGGATGCAAGTTCTCTGATTCTTTTTTTTTTTTTTGTTCTCAGTGTATATTCTCTATGTAAGTGTTTGTCATTTAAATCTATGTGCATGTATGATAGTGATTACTATATTGTGCATCCATTTCAATTACTACATTTATATTTATGTTTTTACAATACCTAAATATTTAAGAAAATTAATCTCGTTCCCGGAATTAGTTCCTTGGAGCCTTGATTGTTATGTTCGTAATGCGACTCTGTAGCTGACAGCGTGCTATGATATTATTATTTTGTTATTTAGTAGATTTTCAGAGCATTGTAACACGTCCATCAAGGTATTGGAACATGTTAGAGATATAAAACCTCAATATTTGTTTGTGTTATTATATGATTGCCTTTTTACTTGCACACTGAATCTTTTTGTATCTTTATACCAATCAAGATAATTGATTTTTTTAAGTGCATATATAAGCGGCATTATATATCATCTGTGTTATACTTCTCACTTATAACATCCCCACACTATATTGCAGCACATATATTGACAGTATTCCCACCCTGACTGCGTCATATGGATAGCCACTCCGTCTAATGCTATTTTCTCCATTATGATCACATAAT	MKTISKYSRKIEGRENQVSDNFVGQHLIKKIKLVAGNLTLLLLVPGNTRMLSPNTGPDGSISQGDTRQRQFTSISSHLTNKHFHFEPGHITGSTSLTPRMSPLL	OTHER
Rs_project_207971	Rs_project_207971__TRINITY_DN3928_c0_g1_i9	0	36.9246	-6.84908	0.000194227	0.0104239	Transcript DEG	sp|Q9M3B3|WSD4_ARATH Wax ester synthase/diacylglycerol acyltransferase 4 OS=Arabidopsis thaliana OX=3702 GN=WSD4 PE=2 SV=1	wax ester synthase/diacylglycerol acyltransferase 4-like [Primulina tabacum]		sp|Q9M3B3|WSD4_ARATH	Wax ester synthase/diacylglycerol acyltransferase 4	9.58e-287	PF06974;PF03007;		response to abscisic acid [GO:0009737]; response to salt stress [GO:0009651]; response to water deprivation [GO:0009414]; triglyceride biosynthetic process [GO:0019432]	diacylglycerol O-acyltransferase activity [GO:0004144]; long-chain-alcohol O-fatty-acyltransferase activity [GO:0047196]; O-acyltransferase activity [GO:0008374]	endoplasmic reticulum membrane [GO:0005789]; nucleus [GO:0005634]; plasma membrane [GO:0005886]		ath:AT3G49190;	other_or_unresolved	Q9M3B3	WSD4_ARATH	reviewed	WSD4 At3g49190 F2K15.50	Arabidopsis thaliana (Mouse-ear cress)	2.3.1.20; 2.3.1.75	FUNCTION: Bifunctional wax ester synthase/diacylglycerol acyltransferase (By similarity). Involved in cuticular wax biosynthesis (By similarity). {ECO:0000250|UniProtKB:Q93ZR6}.	CATALYTIC ACTIVITY: Reaction=an acyl-CoA + a 1,2-diacyl-sn-glycerol = a triacyl-sn-glycerol + CoA; Xref=Rhea:RHEA:10868, ChEBI:CHEBI:17815, ChEBI:CHEBI:57287, ChEBI:CHEBI:58342, ChEBI:CHEBI:64615; EC=2.3.1.20; Evidence={ECO:0000250|UniProtKB:Q93ZR6}; CATALYTIC ACTIVITY: Reaction=a long chain fatty alcohol + a fatty acyl-CoA = a long-chain alcohol wax ester + CoA; Xref=Rhea:RHEA:38443, ChEBI:CHEBI:17135, ChEBI:CHEBI:57287, ChEBI:CHEBI:77636, ChEBI:CHEBI:235323; EC=2.3.1.75; Evidence={ECO:0000250|UniProtKB:Q93ZR6};	PATHWAY: Glycerolipid metabolism; triacylglycerol biosynthesis. {ECO:0000250|UniProtKB:Q93ZR6}.; PATHWAY: Lipid metabolism. {ECO:0000250|UniProtKB:Q93ZR6}.	SUBCELLULAR LOCATION: Cell membrane {ECO:0000250|UniProtKB:Q5KS41}; Single-pass membrane protein {ECO:0000255}. Endoplasmic reticulum membrane {ECO:0000250|UniProtKB:Q93ZR6}; Single-pass membrane protein {ECO:0000255}.	Long-chain O-acyltransferase family	IPR023213;IPR045034;IPR009721;IPR004255;		NP_190488.1;	AL132956;CP002686;AK117581;BT005436;	Acyltransferase;Cell membrane;Endoplasmic reticulum;Glycoprotein;Membrane;Reference proteome;Stress response;Transferase;Transmembrane;Transmembrane helix	ATAAAAGGATGCATTAAGAAAATTTGAAGTAACACTAAACATCTTTTTATTTTAACAAATACATATATAGTTAAAGGAGATTGATGAAGAATATGGAGTTTGGGGAAGAGGAAACATTGGAACCAATGAGTCCAAGTGCACAGTACTTGAAAAGCTCAGCCCTCTCTCTGTCTATTCTTGGAGTTATGGAAAGTGAATTCCCCATTGATGACTCCATGACCATGCAACTTCTTAAAGATGTGTTTTTGCCAATAAATCCAAGATTTTCTGCAATAATGGTTACGGATAACAAAGGAGTGAAGAAATGGAAAAAGGTTGAGGTAAATCTAAAGGAGCACCTAAATGTGCCCAATTTTCCAAGTGACATGACCATTGATTTCTACGATGAGTCCTTCACTAATTACCTATCAAATCTTGCGATGGAAGAGTTCCCACAAAACAGGCCATTGTGGGAAATCCACATAATCAAATACCCTACAAAGAATGCAGCTGGAAATATGATTTTCAAGCTTCACCATTCATTAGGTGATGGCTACTCTCTAATGGGTGCCCTTTTATCTTGTCTGCAAAGAGTGGACAACCCTTTGATCCCACTAACATTCCCTTCTCGCAAACCGAGCTCGGAGGATCCTGCTACTCGTCGTCGTGGCTGTGGGTTTTTGAGACAAGTACCGAGGTTCTTGTCGGGAATAAGATACACGGTTTATGATTTTGGATGGAATGTTTTCAAGAGTAGTTTGATTGAAGATGACAAGTCTCCGATCAGATCAGGTGGCGACGGAGTCGAATTTCGACCCATTGTTACATGTACGATCGCATTTTCCATTGATCAAATCAGGCAAATCAAGAGCAAACTTAATGTGACTGTTAATGATGTGGTTACGGGAATAATAATATTTGGAACACGCCTGTACATGCAAAAAACAAGTAAAGAATGTGGGGAAGCAAAATGTACATCACTAGTGTTGTTCAACACTAGGGCCATTGGTGGCTACAAATCAGTGAATGAAATGATCAAGCCTCAATCACAAACTCCCTGGGGGAATCGTTTTGCATTCTTACTTGTTTCCATACCCAAATTGACGAAAACCGAGTTGGATAATCCTCTCATATTCGTCCGAAAAGCACATCGTATGATCAAGAGACAGAAGAACTCTTATGGGGTTTATTTAACTGGTCAGTTGCTTAATCTCATAAGAAAGATTCGAGGTCCCGAGGAAACAGCTCGATACATCCATGGAACGCTGAAGAACACAAGTATGGCAATTTCGAATGTGATAGGACCCGTAGAACAAATGGCCTTGGCTGGTCAACCTGTTAAAGGGTTGTATTTTGCCGTGGCCGGGCCGCCGCAGAGCTTGTCGGTGACAATGGTGAGTTACGTGGGGAAGCTGAGAATTGCAATGACAATGGAGAAAGGTTTCATGGATCCAAATAAGTTCAAATCATGTATAGAATATGCCTTTGAAACGATCTCCAACGCTGCACTTAACACTCCTTCAACAAAGCCATAAA	MKNMEFGEEETLEPMSPSAQYLKSSALSLSILGVMESEFPIDDSMTMQLLKDVFLPINPRFSAIMVTDNKGVKKWKKVEVNLKEHLNVPNFPSDMTIDFYDESFTNYLSNLAMEEFPQNRPLWEIHIIKYPTKNAAGNMIFKLHHSLGDGYSLMGALLSCLQRVDNPLIPLTFPSRKPSSEDPATRRRGCGFLRQVPRFLSGIRYTVYDFGWNVFKSSLIEDDKSPIRSGGDGVEFRPIVTCTIAFSIDQIRQIKSKLNVTVNDVVTGIIIFGTRLYMQKTSKECGEAKCTSLVLFNTRAIGGYKSVNEMIKPQSQTPWGNRFAFLLVSIPKLTKTELDNPLIFVRKAHRMIKRQKNSYGVYLTGQLLNLIRKIRGPEETARYIHGTLKNTSMAISNVIGPVEQMALAGQPVKGLYFAVAGPPQSLSVTMVSYVGKLRIAMTMEKGFMDPNKFKSCIEYAFETISNAALNTPSTKP	OTHER
Rs_project_208026	Rs_project_208026__TRINITY_DN3988_c1_g2_i11	33.201	0	7.32124	7.68478e-05	0.00638999	Transcript DEG	sp|F4JIF4|NET1B_ARATH Protein NETWORKED 1B OS=Arabidopsis thaliana OX=3702 GN=NET1B PE=2 SV=1	protein NETWORKED 1A-like [Primulina tabacum]		sp|F4JIF4|NET1B_ARATH	Protein NETWORKED 1B	0	PF07765;			actin filament binding [GO:0051015]	nucleus [GO:0005634]; plasma membrane [GO:0005886]	ko:K20478	ath:AT4G14760;	other_or_unresolved	F4JIF4	NET1B_ARATH	reviewed	NET1B At4g14760 dl3420w	Arabidopsis thaliana (Mouse-ear cress)		FUNCTION: Plant-specific actin binding protein. May be part of a membrane-cytoskeletal adapter complex. {ECO:0000305|PubMed:22840520}.				NET family	IPR011684;IPR051861;		NP_001329577.1;NP_001329578.1;NP_001329579.1;NP_193212.4;	Z97337;AL161539;CP002687;CP002687;CP002687;CP002687;	Coiled coil;Reference proteome	TGTTTGGTACTGTGTCCGTATTATAGAATGTGATCATAAGACTGGCTCTTACTGTATAAACCGTCGTGCGTATATGAGTGTGTATATACAGCTTTTCATAATTTGCGGCGTTCTTTTATCAAAAAATCTCTTTAATGAAAAGCTGTATATACACTCATATACGCACGACGGAATATACAGTAATAGCCAGTCTTCTATCGCATTCTGTAATACGGACACAGTACCAAACAAAACAAGACAAAGCTTGCGGTCGTAGATAAGTTGCGAATGACCCATCAATGATAAAGAAGAAATAGAATTTTTGGAGAGTAAAGTGTGTGAGAAAAGGTGAGACACACAATGGGGTGAAAGTGAAAATCTAGCAGCTGAAGCTGGGGGCGGCTTTCGTTACGACAGCTGCTGATCAACATTCCATTTTTCTTACTTCCGATTTGATATCTTTTGTTAATTTGATAGAAGTTCATTAAGTGGTCTTCCTCTTCTACCGGCTTCTAACCCGTTGCTGATTTAGCAGGTTTTGACAAACATTAAGGAGAGTTGTATTTATATCCGTTTCTCGAGTTATGGCAACCTTATCACAGTCCGAATCAAGACGCTTGTATTCTTGGTGGTGGGACAGCCACATCAGCCCAAAGAACTCTAAATGGCTCCAAGAAAATCTCACAGATATGGATGGGAAAGTTAAATCTATGATCAAGCTCATCGAAGAAGATGCAGATTCATTTGCACGAAGGGCTGAAATGTACTACAAGAAACGGCCGGAGTTGATGAAATTAGTGGAGGAGTTTTACCGAGCCTACCGTGCGTTAGCTGAAAGATATAATCACGCAACGGGGGAACTTCGCCATGCTCATCGAACAATTGCAAAGGCATTTCCTGACCAAGTACCGCTCGAACTATTTGATGATTCACCTGTGAAATCTTCGGCACATGAAAGAGATCCTCACACTCCTGAAACACAGCGTCCTCCGAATTCATGTCCTGGAATTGATGATTCACTTGAGGATGTATTGGGACTTCATGTAGAAGGCTCAGAAGTGGAAGGGAGAAAAAAGGTGTTGAAACGATTAAATGAAATGTTCGGTCAGAATGAAGCAGTGGCCCAAAGTTCAAAATCTGATCCAGTCCTTGAATTGTCAAATGAAAATTTGGATCTTAAAGATAAAGTCTTTCATGCGACTGAAAGAGCTGGGAAAGCCGAGAGTGAAGTTCAGGACTTGAAGAAAGCTCTTGCCGATATTCAAGCCGAAAAAGAAGATGTCCTCCTCCAGTATCAACGGTGTCTTGAAAAGCTATCGAATTTGGAGGGAGAGCTTGAAAACGCACAAAAGGATTCAACGAGGCTTGACGATAAAGCCACCAAAGCCGAACTTGAAGTCCAGACATTGAAGGAAGCGCTTATACAGTTAGAGGTGGAAAAGCATGCTGGTTTGATCGAACAGAAGATGTATTTGGAAAATATATCTAACCTGGAGTCTAAGTATTCTCGATTCCAAGAAGACATGAAGGGATTCGACCAACGATCAATTCAAGCAGAAAATGAAGCTCGATCTCTGAAAAATGAAATCTCAAAGTTGGAGATTGAAATGGAAGGAGTTTGTAATCGGTACAAGCAGTGTCTTCAAAAGATATCTGATCTAGAGAACATAATTTCTGTGGCCAAAGATGAAGCCGGTCTGCTCAAAAAACAAGCAGAAAGAGCTGAAAATGAAGTCTCTGAGCTAAAGAAGGCTTTGGCTGATCTAAAAAAGGAGAAGGAAGAATCGACTCTTCGGTACAAGTGCTGCTTGGAGATAATAGCCAAACTCGAGAAAGATATATCTAGTGCCAAAGAAGATGTTAAACGCCTTAATAATGAAGTCTTGATTGGAACTGAGAAGCTCAAAACTGCTGAAGAGAAGTCTAATCTGTTGCAGATATCGAACCAGTCACTGCGAGCCGAGGCCCACAATCTAATGAAGAAGATAGAAGTGAAAGATCGAGAGCTTACAGAGAAGCAAGAGGAGTTGGAGAAACTTCAGATGAACTTGCAAGATGAGAACTCCCGTCGTGCACAAATGGAAGCCATTCTCGAGAATTTGCAACATTCTCATGCTAAATTTCAAGATGATCAGAGAAAGCTTGCTATGGATCTAGGAAACAGGCTGCTGAAGATAAATGATCTAGAACTATGCAAACTTGGCTTAGAAGAGGAATTTCTGAAGGCCGGGGATGAAAATCGTTGTTTGAGTGAAATAAACCTGTCGTCAAATCTTTCTACGGAGAACATGCAAAACGAGATTGTTAGCTTAAGGGAGATGAAGGAGAGGCTCGAACATGAAGTTTCACATCAAATGCGGCTCAGTGATTCATTTCAGGAGGAAATTTTACGCTTGAAAGATGAGATCGAAGGCTTGAATAGGAACTATCTGGCATTAGTTAAACAAGTGGAAGAAACGGGTCTGAACCCAAAAAGTGTCACGGCATCTGTCAAGAACTTACGGGATGAGAACTTGAGACTAAGACAAATATGTGATGAGGACAGGAATCAAAAAGAAATTCTGTCAAGAAAGCTGGATAACATGGAAGAACTTTTGAAGAAAAAAGCATCCGTAGAAAGCTCGCTGTCCGAATTGAGTGGCAAGCTGGAGGGATCTCTTTTAATGGTGACGGAACTGCAAGAATCTCGCCAACTTCTCCACTGCGAAAAAGCCACACTTGTTTCTGAGAAAGCTTCTCTCTTGTCTCAGTTGAAGGCTATAACTGAGAATATGCAGGGTTTAATGGAAAAAAATTCGGTTCTTGAGAATTCTCTCTCAGCGACAAAAGTTGAACTTGAAGGTCTGAAGGAAAGATCTAAAGGTCTCGAAGAAATCTGTGAATTGCTGAAGAATGAAAGGTCTATTCTTTTGATGGAAAGGAGCTCTCTGGTTTTGAAGTTGGAAAACGTCGAGAGAATACTAAAAAGCATCGAAAAAAAATTTATTGGGTTGGAAGTGAAACATGCTGATCTAGAGAAGGAGAAGGAGGCCATGAATGGAGAAATGAAAGAACTGAAGGTTTCGTTGAGTGTCGAGAAGCAAGAACGAACAATCTCAGAGTTCCAAAGTGAGACAAGGTTGGCTAGACTTGAAAACCATATTCATCTTCTGCAAGAAGAAAATAAATGGAAGAAGAAGGAATTTGAAGAGGAACTCGATAAAGCTCTGAAAGCCCAGTTCGAGATATTCATATTGCAGAAGTTCGTAAAAGATATGGAAGAGAAAAATAACTCTCTGATTCTTGAGTGTCAAAAGCATGTTGAGGCATCAAAATTGGCGGAGAAGCTTATATCCGAGTTGGAGAGCGAAAGTCTTGAGCAGCAAGTGGAAGCTGAGCTCCTGTTGGACGAAATCGAAAGTCTAAGAATGGGTATGTATCAAGTGTTCATGGCAATTGAAACTGTTCTTGGACCCTCTTCCAATAATAAGGTCGAAAACGAGCGAATATTTGTGCACCATATTCTTGAAAACATCGAGGATATGAAACATTCCATCGCTAAACACGAGGATGATAAGCAGAAACTTTTGGTTGAGAACTCGGTTCTTTGTGTCCTTCTAAAGCAGTCGGAATCCATGGGGTCACAAATCAACTCAAAGAAAATGAGCATGGAGCATGAGGTCAGATTCATGGCTGAGAAGCTCGCGGTGTTTACGAAAGAAAACAACCAACTCCAAGATGCTAACAAGCTATTGAAACTAAATATGAATGAGGGCAACCAGCATGTGGCCATACTCGAGGCTGAATTGGGGAGCCTTTGTGCCAAACAGGGTGATTTGCATAAACTTTACAATATTTTACAGGAATTATACTCTCAAATGAATCATGAAAACAAATATTTGCTGAAGAAAATTACTGATCTTCAGGAAGAGAAAAGTAAGATGGATCAGTATACCGATACGGTACTTGTTGAATTCTTAGCCACTGCTAATCAATGTGATGTTTTAAGGAGCTTCGGGGAGCAGAAAATTAAAGAAGTGAAGTTACTTATTGAAGATCTGAACATACAACACGAAGTCAATGATACCCTTGAAAGTGAAAAGAGCATATTGAGAGATGAGCTTGAGTTGCTGAAGGTGGAAAAGTTACTTCTCAAAGATTCTGGTCATAGGTTGGAGATGGCGGTGCAAGGATTAAATGAATATAATGCTCTGATGAAGCAGGAAATCTCACGAGGCAAGGAGAGTTTAATTCGAACAGAAGAAAAGCTCGTGGACACGCAAACGAAATTCGAAGCTTCCCAAAATTTGAATTCATCATTGTCTAAAATGGTAGATGAGCTGCAGAGTGATGTTCAGAAGTCACAGCAGATACAGGAAAATCTTGAAAAAACCGTGCTTCAGATTTCCAAGAAGAATTCATTTCAGGAAAAGGAAATCAAGTCTCTTCGTATGGTTAACAAAAACTTAGAGACTGAACTTTTGTTTCTCCGGGATAAGAGCGATGAGTTAGAACTATGGGAGGCAGAGGCATCAACATTTTATTTTGATCTTCAAGTATCTTCTATCAATGAAATTTTTCTGAGAAATAAGGTCCACGAGCTTAATGGAATGTGTCGAAATCTTGAGAATGAATGTGCTTCTAAAACGTCGGAGTTTGAAGAGATGAAACAGAAAATTTCTTTGATGGAAAGTCAAATAGGCTTATTGAAGTCACATCTTTTTGCATATGTTCCAGCTGTTGATTTGCTGAGAGATGATATCAAATTCCTCGAGCATAACGCACTTTTCCAAACTAATGGTAAATCAGCCTACGGTCAAAAGCCAGAGTGTCTGGAAACTACTGCACATTCTGGTATAAGTTTGTCTGGAGAATTTCCTGAAGCTCAATATTCCCCAGTGCCTGAGGGAATATTATGTCTACAAAACCTGCAGATGAGAATTAAAGCAGTTGGAAAGTTAATGGAACAAACCAACAAGCCCATCTCCAGGAGGAGATCTAACTCGAATACCAATCTTGAGCCAGCAATGGGTGAGATTGAGGAGTCAAAATCACGTCATAGCTTTGGACAAGACAAACATGAGCATACGAGAAAGAAAGGGTATGCACGGAATGTGGTTACTGATACTCCCAAGTTGCAGAAAATACGAACCAAAACCTCCGATATTCGTAATGGGATGCTAATGAAAGATATTTCTCTGGACAAAGTCAAGAGAGGTAATGTCGGAACTACAGATCAAATGCTCGAGCTTTGGGAGACGGCTGAGGATCGAAACATAGGCCAAACAATAGGCGAATCTTTGAGGTTGTCATTCAAAATGACCGAAAAGGATATAGTTTACGATCAGTTTGATGATGTAAATCGAAACACCCAGCCTCCATCCACCGATTCAGACATGGAGAAAGAGCTGGGCGTGGATATGTTGGAGGTGTCGACGAAAATGAGTGAGCTTAGTCGAGAAGCAAATAGCAGAAGGATATTAGAGAGACTTGCCTCTGATGCACAGAGGCTGGAGTGTCTCCACACTACAGTTCAAAGCTTGATAAGGAAATTGGAGACGAGCCAAATGAGTAGCAATGTGAAGAAAATCGATTTTGAAACTGTGCACGATCAACTAATGGAAGCTGAAGAAACCGTTGTACATTTAGAGGATTTGAACGGAAAACTGGTCAAGAACATACAAGAAACGCGATCTCCTGGCGGAAGAACGTCGCCTCAGCTGAAAGAGGCTGCAAGAATGCAGAGAAAGAAAGTTACTGAAAAGGCTCGAAAAGGGTCAGAAAGTATTGGCAGGTTGCAGCTCGAGCTTCAGAAGATTCAGTACGTCTTGTTGAAATGGGATGAAGAGAAGAAAAACAAAGGGAGAAACAAGTTCTTTCGTAACAAAACTATTGTTCTGAGGGATTTCATATATAGCAGGAAGAAAAATAGCGGGAAGCGCAAGAAGAATCCGTTCTGTGGATGTCTGAGGCCAACAACTGCTAGAATTCAAAGGAGCCCCTAAATTTAAACTAGGATATTGGCTTCATTTGCAGTTTGTTTCTTTGTATTATGTTTGGTAGGATCATCTTTTATATTAGTTGGACAAAAGACTTATTTCTTAGTGTTGAGTAACTCTAAGGGTTAGATTGATGTAATTGTAATAAGATGGTTCTATCTGTCTTTTATGACTTTAACCTATGTGTTGATGTTAACTGTGCTATTTACCTGCAAAAACACATGAACGAATGCTTTTCTGATGCCTGGACTTTAGGGTTTTGCGATGTGGAAGTTACAACTTATGAAATGCTGTTGAAATTAAGCTGGATGTATGGATGCATATGTTCAAGCTAGTGGAGATTTATCCGCTCGTGATTTCGTTAATAAGCATTTTACCCTATGAGGTTTTTAAATATGCATTTTACCATATGTGGTATTGTTAATAGGTATTTTACCCCCGTAATGTTTAAATAATCATTTTATCCCCTTATACCTCTCTCACATGTCATACATGGATGGGGTATGTTCCACCTATTTAGAAACTATAAGGGAGTAAAATGCCTCTTTTTAAACGACAATGGTGTGAACCGCCTATTTCCAAACCAC	MATLSQSESRRLYSWWWDSHISPKNSKWLQENLTDMDGKVKSMIKLIEEDADSFARRAEMYYKKRPELMKLVEEFYRAYRALAERYNHATGELRHAHRTIAKAFPDQVPLELFDDSPVKSSAHERDPHTPETQRPPNSCPGIDDSLEDVLGLHVEGSEVEGRKKVLKRLNEMFGQNEAVAQSSKSDPVLELSNENLDLKDKVFHATERAGKAESEVQDLKKALADIQAEKEDVLLQYQRCLEKLSNLEGELENAQKDSTRLDDKATKAELEVQTLKEALIQLEVEKHAGLIEQKMYLENISNLESKYSRFQEDMKGFDQRSIQAENEARSLKNEISKLEIEMEGVCNRYKQCLQKISDLENIISVAKDEAGLLKKQAERAENEVSELKKALADLKKEKEESTLRYKCCLEIIAKLEKDISSAKEDVKRLNNEVLIGTEKLKTAEEKSNLLQISNQSLRAEAHNLMKKIEVKDRELTEKQEELEKLQMNLQDENSRRAQMEAILENLQHSHAKFQDDQRKLAMDLGNRLLKINDLELCKLGLEEEFLKAGDENRCLSEINLSSNLSTENMQNEIVSLREMKERLEHEVSHQMRLSDSFQEEILRLKDEIEGLNRNYLALVKQVEETGLNPKSVTASVKNLRDENLRLRQICDEDRNQKEILSRKLDNMEELLKKKASVESSLSELSGKLEGSLLMVTELQESRQLLHCEKATLVSEKASLLSQLKAITENMQGLMEKNSVLENSLSATKVELEGLKERSKGLEEICELLKNERSILLMERSSLVLKLENVERILKSIEKKFIGLEVKHADLEKEKEAMNGEMKELKVSLSVEKQERTISEFQSETRLARLENHIHLLQEENKWKKKEFEEELDKALKAQFEIFILQKFVKDMEEKNNSLILECQKHVEASKLAEKLISELESESLEQQVEAELLLDEIESLRMGMYQVFMAIETVLGPSSNNKVENERIFVHHILENIEDMKHSIAKHEDDKQKLLVENSVLCVLLKQSESMGSQINSKKMSMEHEVRFMAEKLAVFTKENNQLQDANKLLKLNMNEGNQHVAILEAELGSLCAKQGDLHKLYNILQELYSQMNHENKYLLKKITDLQEEKSKMDQYTDTVLVEFLATANQCDVLRSFGEQKIKEVKLLIEDLNIQHEVNDTLESEKSILRDELELLKVEKLLLKDSGHRLEMAVQGLNEYNALMKQEISRGKESLIRTEEKLVDTQTKFEASQNLNSSLSKMVDELQSDVQKSQQIQENLEKTVLQISKKNSFQEKEIKSLRMVNKNLETELLFLRDKSDELELWEAEASTFYFDLQVSSINEIFLRNKVHELNGMCRNLENECASKTSEFEEMKQKISLMESQIGLLKSHLFAYVPAVDLLRDDIKFLEHNALFQTNGKSAYGQKPECLETTAHSGISLSGEFPEAQYSPVPEGILCLQNLQMRIKAVGKLMEQTNKPISRRRSNSNTNLEPAMGEIEESKSRHSFGQDKHEHTRKKGYARNVVTDTPKLQKIRTKTSDIRNGMLMKDISLDKVKRGNVGTTDQMLELWETAEDRNIGQTIGESLRLSFKMTEKDIVYDQFDDVNRNTQPPSTDSDMEKELGVDMLEVSTKMSELSREANSRRILERLASDAQRLECLHTTVQSLIRKLETSQMSSNVKKIDFETVHDQLMEAEETVVHLEDLNGKLVKNIQETRSPGGRTSPQLKEAARMQRKKVTEKARKGSESIGRLQLELQKIQYVLLKWDEEKKNKGRNKFFRNKTIVLRDFIYSRKKNSGKRKKNPFCGCLRPTTARIQRSP	OTHER
Rs_project_208041	Rs_project_208041__TRINITY_DN3938_c0_g1_i3	28.6215	0	7.1003	0.000945785	0.023693	Transcript DEG	sp|P92523|M860_ARATH Uncharacterized mitochondrial protein AtMg00860 OS=Arabidopsis thaliana OX=3702 GN=AtMg00860 PE=4 SV=1	peroxidase 64 [Dorcoceras hygrometricum]		sp|P92523|M860_ARATH	Uncharacterized mitochondrial protein AtMg00860	5.16e-47	Chromo,RVP_2,RVT_1,Retrotrans_gag,rve				mitochondrion [GO:0005739]			mitochondrial_annotation	P92523	M860_ARATH	reviewed	AtMg00860	Arabidopsis thaliana (Mouse-ear cress)					SUBCELLULAR LOCATION: Mitochondrion {ECO:0000305}.		IPR043502;IPR043128;IPR051320;			Y08501;BK010421;AC007143;AC007730;CP002685;	Mitochondrion;Reference proteome	ATGGCGATTTTTGTGGGTTATCGATCCTTAAATGCCAAGGCCATCAAGGATAAATTTCTTATCCTAGTCATTGACGAACTCCTTGATGAGTTACATGGGGCGTGTTTTTTTCAAAACTAGACTTTGCGCCAGATACCATCAGATATTGATGGATACTGATAGCATCCCACTAACAGCGTTCCGCATTCATCATGGGCACTTTGAGTTCCTCGCCATGCCTTTTGGATTGACGAATGCTCCCTCCACTTTTCAGGCACTCATGAATTCTATTTTCTACGATTATCTACACAAGTTTGTGTTCCTCTTCTTGATGACATCTTATTCTATAGTAGCACTTGGGATGAACAACTATTACATCTCTCCTTGGTGTTCAAGGTACTCACTATCTGGTGTTTATTTCTCAAAACGCTCCAAATGTTCTTTAGGGCAAGCTACTGTGGCCTATTTGGGTCACAGTTTCTCTCATGCGGGGGTTTCTGTGGATATGTCTAAAATAGAGGCAGTCATTCAGTGGCACACCTCCTCCATGCATGCACTGCGAGGATTTCTTGGACTCACGGGATATTATCGCAAATTTGTGCGTAATTATGGACTCTTGGCTGCAGCACTCACGTCGTTACTACGAAAGAATGCCTTCGTTTGGACTGATGCAGCTACCGAGGCTTTCAACACTCTCAAAGTGGCCCTGACCTCAACACCTGTTTTGGCTCTACCTGATTTTTCACCCCTTTCATCATTGACTGTGATGCCTCATACTCGAGCATTGGTGCTATTTTACACAAGACGACCACCCAATTGCCTTCTACAGTCAAATCACTGGCCCAATGCCATCGTGCCTTGGCAGCGTATGAAAGGGAACTGATCGGCCTAGCAAAGGCCGTACACCATTGACATCTTACCTTTGGGATCATTCCTTCGTCATTAAAATCGATCACACAGTCTTAAATTTCTCCTTGAACAATGTATTACCACTTCCCCCCCGCAACGGTGGATTAGAAAATTATTGGGCTATAATTTCTCTGTGGAATATAAGGCAGGAAAATCAACTATTGTTGCTGATACCTAATCCCGCCAACATGAG	MSYMGRVFFKTRLCARYHQILMDTDSIPLTAFRIHHGHFEFLAMPFGLTNAPSTFQALMNSIFYDYLHKFVFLFLMTSYSIVALGMNNYYISPWCSRYSLSGVYFSKRSKCSLGQATVAYLGHSFSHAGVSVDMSKIEAVIQWHTSSMHALRGFLGLTGYYRKFVRNYGLLAAALTSLLRKNAFVWTDAATEAFNTLKVALTSTPVLALPDFSPLSSLTVMPHTRALVLFYTRRPPNCLLQSNHWPNAIVPWQRMKGN	OTHER
Rs_project_208044	Rs_project_208044__TRINITY_DN3938_c1_g1_i4	38.5	6.57008	2.60365	0.0032693	0.0455681	Transcript DEG	sp|Q01910|TF107_SCHPM Transposon Tf1-107 polyprotein OS=Schizosaccharomyces pombe OX=4896 GN=Tf1-107 PE=1 SV=1	transposon Ty3-G Gag-Pol polyprotein [Dorcoceras hygrometricum]		sp|Q01910|TF107_SCHPM	Transposon Tf1-107 polyprotein (EC 2.7.7.49) (EC 2.7.7.7) (EC 3.4.23.-)	6.8e-73	PF17921;PF12382;PF17919;PF00665;PF00078;PF24626;PF24614;		DNA integration [GO:0015074]; DNA recombination [GO:0006310]; proteolysis [GO:0006508]	aspartic-type endopeptidase activity [GO:0004190]; DNA binding [GO:0003677]; DNA-directed DNA polymerase activity [GO:0003887]; endonuclease activity [GO:0004519]; metal ion binding [GO:0046872]; RNA binding [GO:0003723]; RNA-directed DNA polymerase activity [GO:0003964]	nucleus [GO:0005634]			other_or_unresolved	Q01910	TF107_SCHPM	reviewed	Tf1-107	Schizosaccharomyces pombe (Fission yeast)	2.7.7.49; 2.7.7.7; 3.4.23.-	FUNCTION: Capsid protein (CA) is the structural component of the virus-like particle (VLP), forming the shell that encapsulates the genomic RNA-nucleocapsid complex (PubMed:10888658, PubMed:12692246, PubMed:8223497). Targets the VLP to the nucleus, where a subparticle pre-integration complex (PIC) containing at least integrase and the newly synthesized dsDNA copy of the retrotransposon must transit the nuclear membrane (PubMed:11003674, PubMed:16014916). {ECO:0000269|PubMed:10888658, ECO:0000269|PubMed:11003674, ECO:0000269|PubMed:12692246, ECO:0000269|PubMed:16014916, ECO:0000269|PubMed:8223497}.; FUNCTION: The aspartyl protease (PR) mediates the proteolytic cleavages of the Gag and Gag-Pol polyproteins after assembly of the VLP. {ECO:0000269|PubMed:8223497, ECO:0000269|PubMed:9774697}.; FUNCTION: Reverse transcriptase/ribonuclease H (RT) is a multifunctional enzyme that catalyzes the conversion of the retro-elements RNA genome into dsDNA within the VLP. The enzyme displays a DNA polymerase activity that can copy either DNA or RNA templates, and a ribonuclease H (RNase H) activity that cleaves the RNA strand of RNA-DNA heteroduplexes during plus-strand synthesis and hydrolyzes RNA primers. The conversion leads to a linear dsDNA copy of the retrotransposon that includes long terminal repeats (LTRs) at both ends (PubMed:1312461). Unlike typical LTR retrotransposons and retroviruses, Tf1 does not require a tRNA to initiate reverse transcription. Instead, Tf1 possesses a unique mechanism of self-priming that relies on the priming activity of the first 11 bp of the Tf1 mRNA. This 11-bp segment of Tf1 RNA anneals to the primer binding site in the mRNA and the RNaseH domain of RT cleaves the mRNA between bases 11 and 12. The self-primer is then used by RT to initiate minus-strand cDNA synthesis (PubMed:7760826). {ECO:0000269|PubMed:1312461, ECO:0000269|PubMed:7760826}.; FUNCTION: Integrase (IN), once in the nucleus, performs the integration of the dsDNA into the host genome. {ECO:0000269|PubMed:1312461}.	CATALYTIC ACTIVITY: Reaction=DNA(n) + a 2'-deoxyribonucleoside 5'-triphosphate = DNA(n+1) + diphosphate; Xref=Rhea:RHEA:22508, Rhea:RHEA-COMP:17339, Rhea:RHEA-COMP:17340, ChEBI:CHEBI:33019, ChEBI:CHEBI:61560, ChEBI:CHEBI:173112; EC=2.7.7.49; Evidence={ECO:0000255|PROSITE-ProRule:PRU00405}; CATALYTIC ACTIVITY: Reaction=DNA(n) + a 2'-deoxyribonucleoside 5'-triphosphate = DNA(n+1) + diphosphate; Xref=Rhea:RHEA:22508, Rhea:RHEA-COMP:17339, Rhea:RHEA-COMP:17340, ChEBI:CHEBI:33019, ChEBI:CHEBI:61560, ChEBI:CHEBI:173112; EC=2.7.7.7; Evidence={ECO:0000255|PROSITE-ProRule:PRU00405};				IPR001969;IPR043502;IPR001584;IPR041588;IPR021109;IPR050951;IPR043128;IPR012337;IPR036397;IPR000477;IPR041577;IPR056924;IPR056930;IPR024648;			M38526;	Aspartyl protease;DNA integration;DNA recombination;DNA-binding;DNA-directed DNA polymerase;Endonuclease;Hydrolase;Magnesium;Metal-binding;Multifunctional enzyme;Nuclease;Nucleotidyltransferase;Protease;RNA-binding;RNA-directed DNA polymerase;Transferase;Transposable element	AACCTCATAAGGAACATAACATCTTTGTACAATAGTACTACCACTCAACATCCAAGCGTCGGTTCATCTTCTTCAGGTTCCGTAAAAACCCTTTTTCGGAATTTCTTCCTTTTGATTTGAGTTGTATCTGCGCTAGAAAATAATGGGTACTCTGATTTTGTTCCGGGGAAAATATGGTGACATAAACTGTACAGTTGGTTTTATTTTTTGGTAACTATAATTGTTGTTAACTGTTAAATATGATTTAATAAGCTAAGTTTGAATTGTTTATTTAAGGATTAAATGTTTAAGATGTTGTGAGTATAAGATAATAATTGAATATTTATGGGAATCATGAAACGTTGATTTAAAAGGAGAGATTATGCCGTAGCCTGTAGGTATGAAATTGATAAGAAATATATTTTGTGGGAAGAGAAAATGATATCGTTTTGAGGGAAGAGAAATCATCGCTGCTAACCAAAAGCAAACGATGCCAATGGCTTTGTTTTCTTTGTGCCTCTTGTTAGCGAGGATGGTTAGGAAATTGGAAGAAAATCAAATAATGGAGATTGGGGTGATACCTCATTTTGTTGTACTAATTCTCATAGACCTCCCTGGTGTTGATAGTAAAGGAAAATGCAGTTTTTATCCTGCGCTTGAATTTGCTAGCAAATGTGTGATCCCAAGAACAATCTGAAGGAGAAGAAATCTGAGCAGGCCATGTTCTTTAGTGTGGTCTACATTTGGCTGAATTTTAGAAATTCTGCTACATGCTTGAGGCATGCGTGATTTGTATTTATTAACTTTTATCCGTAGCTAGTTGTACAGATTTAATTTTGTTTTAGGAGGGCAATTGAAAAAGAATTTCCATTTCCTTCTCAAATATGATCATGATTGAATCAACCAACTTCTATTATACAGGACTGAAGTGTACATTGAGACTGTTGTGGTTTTTGCTCTTATCATAACTCAGGCTAGTAATTTGTAGTTTTCAAATGTATGCCAATCTGAAGGCAACTTGTGTCACGCACAAAATAAGATATTTCACTTTGTACTACCACCACGTCTCAGTGGAGTGACTAGAGCATACAATCTATTGTCATCCCCCAACAAATGTATCAATTTCCTATCTCTACTTCCAACAATGTAAGAGTGTTAATTCAATCAGATAGCACTTGTCGTTAATGGTTGAACTTTTTGACATATTCTATTTCATCTCATTGAGTTGTATTGCAACAAGTCATCCGTGTTTGTGGGGCTTAATTTATCTGTTTGTTCCTTGCGAAATCATCATCCTCCAGTTTATGTTGTTGCATCAGTTGATGTTGTTGGGTATTAGTCAAAATGAGAAAGTGGACTCCTTCAAGGTTAAATGTGTATTCAGCCATTGTTCTATGGCAAATTCAGCCACTATTCTCTGGCATATGTATGATAGTGATTCCCTTTATCCTAGAAACTCAAACTTCTAATAAAGCTACTAATATGGTTCCTTGCAGTTGTTTTGTATGACGCCAATTTGATAGCCCCCATTAGAAGATCAGTTAATCAGATTAAATATGTGAAGGTTTATGATCGATTAACCTAAGGATCTAAACATTTAGCTCAAGTTCAATTCTGTGCAGCTTTGTTTAGTTTCTACTCCACATTGTGAGACCTTATGCTTTCTTGAAACGACCGACTTTCTTTAGGTTCTTGACCACTATGTAGTATTTTAAACGAAACATTTTGTTACGTCCGAAAAAACAACAAAACACCAAATGAAGCTAATAATCGAAGAACACAAGGATTTTGGGTATAAACCCGATTTTCTATTACTGGATTTGAACGGAAATTACAAAAACAATTGCAGAAAATTAAAGATAACAGACAACCCTCAGCTCACTGTTACTCAAGGATGGGAGAACCATCCTTGCCCAAGCATTTCTGCTCCCCACTCATAACAATATTTCTGGATCTCCTAACAGCCCTTCCCTTCCCTGATTTTATTCTTCTCCTTCATGCAAAACCGCCACTCTCTCTCTTCCACGTTAGTCATGCTTCTTGGGCCTCCTATGATACACCTTGTATGTCTTGGGCCTTTCTTCCAAAACCAGCTCTCTTTCTTTATTAATCCCCTTATTTGGGCCTGTCAAACTTTCTCCCATAACAATATCTCCCCCTCTTCTTTGAGCCTTGTCCCCAAGGCTAAATTTGAAAATTGTTGTAGTAATGTTGCTGCCTCCTCCCAAGTTGCCTCCTCCACTGATTTATCCATCCATTGAATCAAAACTTGGTGCGTTGTGTTTAGTCCTTGATGTAATGTCCTTTGGCCCAATACTTGTAGTGGTGTAGAATCTTCAGCTAACTCAGCCTCTAACTCTGGTGGGAGTTCTGGAACAGCCTAAAATTCCCTTTTGCCTTCTTTAATTGCGACGCATGGAACACCGGGTGAATGCGTGACCCTTCAGGAAGTTTAAGCTTGTATGCTACTGTCCCTATCTTCTGTAACACTTGGAAAGGACCATAGAACCTCGCTGACAGCTTCTGATTCACCCTGCGGACCACTGATTGTTGCCTACGGTCGGAGTTTAAGAAACACCCAATCACCCTGCTCCCAAGCTTCATCCCGACGGTTGACGTTTGCGAATATTTCCATACGTTGTTGGGCTCGTCGAGATTGAATTTTAAATGTTGTAAAATTTCATCCCTTTCCCTTAACTCATGAGCCACTGCCTCCACTTTAGTTTCGCCTGGTAGGTAATGGACTAAAGGTGGAGGTGGTCTTCCATAGACAATTTCATAGGGTGTGGATCCAGCAGCTGTATGAAAGCTTGTATTATACCAAAACTCCGCCCAATGAACCCAATTGGCCCATAATTTGGGCTGCTCGGATGCAAAGCACCTTAGGTACGTTTCTAAACAGCGATTCAACACCTCGGACTGCCCATCTGTCTCCGGGTGGTAAGCCGAACTCATTTTGAGTTGGGTTCCTTGTAACCTAAAATATTCAATCCAAAATGGCTCATGAAGGTCGGATCTCGATCACTTACTATGGATTTTGGCACCCCATGCAACCGAACCACTTTCTTTGCAAACATTTCTGCCACACCTTTAGCTGAATAAGGATGCTTAATCAATATGAAATGGCCATATTGGATAGGCGGTCCACCACTACCATGATGGCATCATAACCCTTGGACTTCGGAAGGCCCGTAATAAAATCCATAGCAATATCTTCCCACACCCATTCCGGAATTGGTAAAGGTTGTAAGAGTCCTGCTGGCGATGTCGCTTGATATTTATTACGTTGACATTCACTACATTCTGCCACGAAACTATAAATGTCTTCTTTCATTCCTTTCCAAAATAAGGATGAAGCAATCCGTCGATAAGTGCGATAGGATCCTGCATGCCCTCCCATTGGTGTGCGATGAAACTCCTGTAACAATTTCTTCACCCATTCAGAATTCCGAGGAATAACTAATCTTTCTTTGTATAACAATGTGCCATGCTGTAAGGAGTATGGAGATGGAATATGCGGCTGTTCCAGCAGTGTCTGAATGATTTTCTGCAACTTTGGACATTGTCTTACTGCCTCTTGCAAGGCTTCGGCCTCCCCCCAGACTGGAAGAGTGACCGCCAGCAATTTTGTGTCATGTCCCACTCTGGACAGAGCATCTGCTACCAGCTACCCTATTCGAGATCCCAGGTTTGTAAATAACTTCAAACTCGTAGCCCAGCAGTTTCGCCAACCATTTCTGTTGATATGGAGTGGTTATCTTTTGTTGAGTAAGATATTTGAGGGCTTTGTGATCAGTGTGGACTTTAAATTTGTGTCCTAAAAGATAGGGTCGCCAATGTTGAATTGCTAATACCAATGCCATAAGCTCCTTCTCATAAACAGATTTTGAAAGGGCCCTGGCCGCAAGCGCCTTAATGTAGAAAGAGATAGGTCTTCCTCCCTGCATAAGGACAGCTCCAATTCCCCTTCCTGATGCGTCGCATTCAATGACAAATTCCCTGCTAAAATCAGGTACACTGGAGATCAAA	MSSAYHPETDGQSEVLNRCLETYLRCFASEQPKLWANWVHWAEFWYNTSFHTAAGSTPYEIVYGRPPPPLVHYLPGETKVEAVAHELRERDEILQHLKFNLDEPNNVWKYSQTSTVGMKLGSRVIGCFLNSDRRQQSVVRRVNQKLSARFYGPFQVLQKIGTVAYKLKLPEGSRIHPVFHASQLKKAKGNFRLFQNSHQS	OTHER
Rs_project_208335	Rs_project_208335__TRINITY_DN7617_c0_g1_i1	4.75934	34.2779	-2.68323	0.000790825	0.0215958	Transcript DEG	sp|P93654|SYP22_ARATH Syntaxin-22 OS=Arabidopsis thaliana OX=3702 GN=SYP22 PE=1 SV=1	syntaxin-22-like [Henckelia pumila]		sp|P93654|SYP22_ARATH	Syntaxin-22	4.57e-106	PF05739;PF14523;		amyloplast organization [GO:0009660]; intracellular protein transport [GO:0006886]; late endosome to vacuole transport [GO:0045324]; membrane fusion [GO:0061025]; negative gravitropism [GO:0009959]; stomatal movement [GO:0010118]; vesicle docking [GO:0048278]; vesicle fusion [GO:0006906]	SNAP receptor activity [GO:0005484]; SNARE binding [GO:0000149]	endomembrane system [GO:0012505]; late endosome [GO:0005770]; plant-type vacuole [GO:0000325]; plant-type vacuole membrane [GO:0009705]; SNARE complex [GO:0031201]; trans-Golgi network transport vesicle [GO:0030140]; vacuole [GO:0005773]	ko:K08488	ath:AT5G46860;	other_or_unresolved	P93654	SYP22_ARATH	reviewed	SYP22 SGR3 VAM3 At5g46860 MSD23.9	Arabidopsis thaliana (Mouse-ear cress)		FUNCTION: May provide the t-SNARE function in the vacuolar assembly. Promotes the formation of vacuolar membrane 'bulbs'. Required for inflorescence stem gravitropism. {ECO:0000269|PubMed:21645145, ECO:0000269|PubMed:8819871}.			SUBCELLULAR LOCATION: Prevacuolar compartment membrane {ECO:0000269|PubMed:10557242}; Single-pass type IV membrane protein {ECO:0000269|PubMed:10557242}. Vacuole membrane {ECO:0000269|PubMed:10557242}; Single-pass type IV membrane protein {ECO:0000269|PubMed:10557242}. Note=Prevacuolar compartment (PVC) in roots, and junction of two vacuolar membranes in shoot apical meristem.	Syntaxin family	IPR010989;IPR045242;IPR006012;IPR006011;IPR000727;		NP_568671.1;	U88045;AB022221;CP002688;AF385695;AY072015;AY133666;AY085121;	Acetylation;Coiled coil;Membrane;Protein transport;Reference proteome;Transmembrane;Transmembrane helix;Transport;Vacuole	GCGCACAAAGACGTGCCAAATCATGGGAGGTGCTGCGAGGCGCGAGGCATGTGTCTCACATCGTCTTGGGCTATAGCGCGCGCCTTGCGAGCTTTTAATAACCATGATGCCACCCTCGTAAATATTATCAAGAACAAAGCTCTATGCACGACATACATAATGATAAAAAGATGGATTATATCTACTACACATGAAAAGTAATGGTGGCGTCACCATGAAACCGATACACAGATGAAAGAATTTACAAGATAAAACACGCCAAGCAAAACAATTTTCGATTCAACCATTTAATTTTGTTACACAGGACGCTCAAGAACCAACACAAATGAAATAAACCACATATGACCTGGTGACTTTGTGAAAGTATGTTAACCACAAACATCAACGAATGATTACTCATGCTCTTGCAACAACTTTCTGAATTCTGCCCTTATAAGTGTGTGAGAACTCTGATTAGGCAGCGAGTACTACAATCACTATGAGAAGCACAATGCCAAATATCACGAGCAATAAGCAAGTCAAAGATGAATTTGACCTCTGGGTCTTGGCCGCTTTGATAAGTTGAGATTTTCCCTGAGCGGTTGCAGCATGAGAACCCTCAATATTGGAGCCGATGTCATCAATCATAACTCCTTGCTCATGAACAAGCACGGCAAGGTCTTTGAAAATCTCATTCACTTCACCAATTTGTTGTTGTATTTCTTGTATACCCTGTTCTCTTTCATCTATGATGGCCTCATTGAATGCAATCTCATTGTCCAGCAGTAAAATCTCTTGCCTTCTAGATTCCACAAGAAGAGCTCTCTGTTCTGGACTCTTGTCCGAACTTGCATCTATTTCACTAGCCGTATAGCTAGATGGAAGCACTGCATGGCTGATAAAAGGAGTATATGCTGTCTCCCTCTCAGCTGCAAGCCGTTGTGCCTTCTGAAATTCTTTCAATACAGCTTGAAAATCTTTTGCAAGTTTTGCATCTGCAATTTTCTTGCTAGCACTGACTTCCAGACGATGGTCATTTTCACTCGCTAGCTTAAGTTTATCTGAAGTATCCTTCACTAATTGACCTATATGTAGGCGGGTTTTATGCAGCTTTTCACGGAGCTCGGGCGTGTCCTTGGCGGTACCAAGGGTGTTGACGAGGCGTTGGAAGGTGGAGACGGCGGTGTTGATCTGGAATATTCCAGAAGCAACGGCCTGCGTCGGATCCTGCTTCCCATTCACAAAACCCCTCCTCGTCGACCCCAATCCCCTGCCCGATTCAAGATCTTGAAAACTCATC	MSFQDLESGRGLGSTRRGFVNGKQDPTQAVASGIFQINTAVSTFQRLVNTLGTAKDTPELREKLHKTRLHIGQLVKDTSDKLKLASENDHRLEVSASKKIADAKLAKDFQAVLKEFQKAQRLAAERETAYTPFISHAVLPSSYTASEIDASSDKSPEQRALLVESRRQEILLLDNEIAFNEAIIDEREQGIQEIQQQIGEVNEIFKDLAVLVHEQGVMIDDIGSNIEGSHAATAQGKSQLIKAAKTQRSNSSLTCLLLVIFGIVLLIVIVVLAA	OTHER
Rs_project_208339	Rs_project_208339__TRINITY_DN7617_c0_g1_i5	0	19.0948	-5.89378	0.000405201	0.0152171	Transcript DEG	sp|P93654|SYP22_ARATH Syntaxin-22 OS=Arabidopsis thaliana OX=3702 GN=SYP22 PE=1 SV=1	syntaxin-22-like [Primulina eburnea]		sp|P93654|SYP22_ARATH	Syntaxin-22	1.91e-104	PF05739;PF14523;		amyloplast organization [GO:0009660]; intracellular protein transport [GO:0006886]; late endosome to vacuole transport [GO:0045324]; membrane fusion [GO:0061025]; negative gravitropism [GO:0009959]; stomatal movement [GO:0010118]; vesicle docking [GO:0048278]; vesicle fusion [GO:0006906]	SNAP receptor activity [GO:0005484]; SNARE binding [GO:0000149]	endomembrane system [GO:0012505]; late endosome [GO:0005770]; plant-type vacuole [GO:0000325]; plant-type vacuole membrane [GO:0009705]; SNARE complex [GO:0031201]; trans-Golgi network transport vesicle [GO:0030140]; vacuole [GO:0005773]	ko:K08488	ath:AT5G46860;	other_or_unresolved	P93654	SYP22_ARATH	reviewed	SYP22 SGR3 VAM3 At5g46860 MSD23.9	Arabidopsis thaliana (Mouse-ear cress)		FUNCTION: May provide the t-SNARE function in the vacuolar assembly. Promotes the formation of vacuolar membrane 'bulbs'. Required for inflorescence stem gravitropism. {ECO:0000269|PubMed:21645145, ECO:0000269|PubMed:8819871}.			SUBCELLULAR LOCATION: Prevacuolar compartment membrane {ECO:0000269|PubMed:10557242}; Single-pass type IV membrane protein {ECO:0000269|PubMed:10557242}. Vacuole membrane {ECO:0000269|PubMed:10557242}; Single-pass type IV membrane protein {ECO:0000269|PubMed:10557242}. Note=Prevacuolar compartment (PVC) in roots, and junction of two vacuolar membranes in shoot apical meristem.	Syntaxin family	IPR010989;IPR045242;IPR006012;IPR006011;IPR000727;		NP_568671.1;	U88045;AB022221;CP002688;AF385695;AY072015;AY133666;AY085121;	Acetylation;Coiled coil;Membrane;Protein transport;Reference proteome;Transmembrane;Transmembrane helix;Transport;Vacuole	GCGCACAAAGACGTGCCAAATCATGGGAGGTGCTGCGAGGCGCGAGGCATGTGTCTCACATCGTCTTGGGCTATAGCGCGCGCCTTGCGAGCTTTTAATAACCATGATGCCACCCTCGTAAATATTATCAAGAACAAAGCTCTATGCACGACATACATAATGATAAAAAGATGGATTATATCTACTACACATGAAAAGTAATGGTGGCGTCACCATGAAACCGATACACAGATGAAAGAATTTACAAGATAAAACACGCCAAGCAAAACAATTTTCGATTCAACCATTTAATTTTGTTACACAGGACGCTCAAGAACCAACACAAATGAAATAAACCACATATGACCTGGTGACTTTGTGAAAGTATGTTAACCACAAACATCAACGAATGATTACTCATGCTCTTGCAACAACTTTCTGAATTCTGCCCTTATAAGTGTGTGAGAACTCTGATTAGGCAGCGAGTACTACAATCACTATGAGAAGCACAATGCCAAATATCACGAGCAATAAGCAAGTCAAAGATGAATTTGACCTCTGGGTCTTGGCTGCTTTGACAAGTTGGGATTTTCCCTGAGCAGTTGCAGCATGAGAACCCTCAATGTTGGAGCTCACATCATCAATCATAACTCCTTGGTCATGAACGAGCACGGCAAGATCCTTGAAAATCTCATTCACTTCACCAATTTGTTGTTGTATTTCTTGTATACCCTGTTCTCTTTCATCTATGATGGCCTCATTGAATGCAATCTCATTGTCCAGCAGTAAAATCTCTTGCCTTCTAGATTCCACAAGAAGAGCTTGCTGTTCTGGACTCTTAGCCGAACTTTCACTAGCCGTATAGCTAGAAGGAAGCGCTGCATTGCTGATAAAAGGAGTATATGCTGTCTCCCTCTCAGCTGCAAGCCGTTGTGCCTTCTGAAATTCTTTCAATACAGCTTGAAAATCTTTTGCAAGTTTTGCATCTGCAATTTTCTTGCTAGCACTGACTTCCAGACGATGGTCATTTTCACTCGCTAGCTTAAGTTTATCTGAAGTATCCTTCACTAATTGACCTATATGTAGGCGGGTTTTATGCAGCTTTTCACGGAGCTCGGGCGTGTCCTTGGCGGTACCAAGGGTGTTGACGAGGCGTTGGAAGGTGGAGACGGCGGTGTTGATCTGGAATATTCCAGAAGCAACGGCCTGCGTCGGATCCTGCTTCCCATTCACAAAACCCCTCCTCGTCGACCCCAATCCCCTGCCCGATTCAAGATCTTGAAAACTCATC	MSFQDLESGRGLGSTRRGFVNGKQDPTQAVASGIFQINTAVSTFQRLVNTLGTAKDTPELREKLHKTRLHIGQLVKDTSDKLKLASENDHRLEVSASKKIADAKLAKDFQAVLKEFQKAQRLAAERETAYTPFISNAALPSSYTASESSAKSPEQQALLVESRRQEILLLDNEIAFNEAIIDEREQGIQEIQQQIGEVNEIFKDLAVLVHDQGVMIDDVSSNIEGSHAATAQGKSQLVKAAKTQRSNSSLTCLLLVIFGIVLLIVIVVLAA	OTHER
Rs_project_208382	Rs_project_208382__TRINITY_DN7648_c0_g1_i5	22.292	1.10596	4.37238	8.83567e-05	0.00687203	Transcript DEG	sp|Q9AXU3|SPA15_IPOBA Senescence-associated protein SPA15, chloroplastic OS=Ipomoea batatas OX=4120 GN=SPA15 PE=2 SV=1	senescence-associated protein SPA15, chloroplastic isoform X2 [Henckelia pumila]		sp|Q9AXU3|SPA15_IPOBA	Senescence-associated protein SPA15, chloroplastic	3.01e-133	PF28580;		cellular response to oxidative stress [GO:0034599]; leaf senescence [GO:0010150]		chloroplast [GO:0009507]			chloroplastic_or_plastid_annotation	Q9AXU3	SPA15_IPOBA	reviewed	SPA15	Ipomoea batatas (Sweet potato) (Convolvulus batatas)		FUNCTION: May be involved in the regulation of leaf senescence. {ECO:0000305|PubMed:12650614}.			SUBCELLULAR LOCATION: Plastid, chloroplast {ECO:0000269|PubMed:21940719}.	ATA15/OSA15 family	IPR044973;			AF234536;AF353614;	Chloroplast;Plastid;Transit peptide	TATGAATTAACTCCTTTGGCTTTCATCCTGTTTCTTCCACAGGACCACAGCGTGGGCTTTTGAGGGGCCACACACCAAACTCGTGGTCAGAATTTACTTCAATCCATCACTCGAGAGAAGTCCGTTCACTTATTATATAGTTATTGTACAGCAACTGACTGGTGGTACTCACTCTTTCTCTCGAGTCCTTTGGAGGTTAGAGCTTCCCGAACTTCTGAATCTTTGCAATATATTTGCTTTTCCAAGAAATTTCGCTATCGATGGTTTGTTTAGATTCATGGGCTAATTTAGAATCCGGGCTTCTTGATTTTCATGTGAAGTTGGTCTATCAGTTCTGATTGACAGTATGAAGCTTTTGTATGGCTGATTTGGAATTTTTTTCATGTTTGAACAGGTACAGTTGTGCTTATGGAACTTGAAATGTGATATCTACTACTTGTATTGTAGATTACTGTATTTTCATTGACTTTTTTTTTCTGTTATATGGAATTAGAATTGTTTCCCCTCTTGAAAACATGGCTCGTTCTGCTCGTCAGTTGAATGCTGTGGAAATTAGATTTATAAAGGGCCTTTCTGTCTGTGCCACTAATTCCACATGAGACTATATTTGGTACCAATAAGTGCACTCTATCTCTTGCATTGAACTATTTTCAAGTGTTGAAGTTATTGTTAAAATGTAGCCAAACTAATCTCAGTACTTGCTCTCAAGAAAAAAAGATGAGAATAATTGAGGCTACTGGTGGAAAAGTGAAGAAAACATGACTTGTTCATCCTTGCCAATCATGATGTCAATTAATTTAGTTTACAGAGTTATATATATCCTCATGAAGTATAATCTGAATCCAACTTGTTGACATGTGCTCTTCTTTTACTTAACAGCCCTCTTTCTAGTGGGAAAATGCTAGCTTGAGTTGCTCATTTTCTGTATTATTCTGTTATCGTCTCTACCAAAACCACATCACAACACAAGCTACCTCAGATTAGAAGTTATGGCTAGTCCGAATGGCGTTATTTATTCATCAGTAAAATCACCACAGAGTACTAAGCTGTTCTCGATTAATCACGGAGTCATCCAGCAGAAACATGGTGATAGATATCTCTTGGTGTTGAAAGCAAAGTTCTTCAACAAGGGGTTCTGGCCTTTAGGTGGAAAACGGGAAAGTGTCATTGTATTTCGACAAGCTTATATGGTGTGTCAGTCAACAGAAACACAAAATACGGACACAAAAGAACGCGTGAGATGTTATACTACTTTCTCACATGTATCCAGTCCTCAAGCTGAAAGCAAGCATCCTACTGAGACTGAAAAGAATACCTGTTCGAGTCGGGGATTTTCCGAAGCATTCAAATTTGTCCACAATGATGCAAGATTCATGAATGAACGGGCTAGAAATGACATTGTACTTCTTTCTCGAGGCATTCTGAGGCTGGATGCTCGTGCACGACAAGATGTTGCCTTTCTTGGTTCAGAGTTTCTTAAGCTTGATGCACGGGCAAGAGAAGATACGGAGAAACTTGACAATGATGTGAAGAGAAGGGCGGAAAGGCTTCATCATATTGCTACTATTTTAAAAGAGAAAGCTCAATCAAGATTGAAAAAGGCTGCTGACAAGCACTGGAGTGATGGTGCATTAGAGGCAGATTTGAAATGGGCTGACATTGCTGCTAAGCGACGTGCAATGGAAGATTCTCTTATGGCCTTGGAGTTAGTCAAAAATCTTCATGATAGGATGCTGAATAAACTGGGAAGAGTGAAAACATATTCTACGGATAACGGTGAGGTGGCAAGGTATTTAACACTTGAAAAAATGGGGAAATCTCTTGACCTCATTTCTGGAGAGGTATCTGCAGATCGTATAAATGCTATTCAGGAAGCTTATTGGAGCATAGCTTCTGCACTTTCTGAAGCTGATGGGATTGACTACACTGATCCGGAAGAGCTGGAGTTTTTGGTGGCAACCCTTATTGATCTTGATGCCATGGATGGTAAAAGTAGTGTATCCCTATTGGCAGAGTGTTCGAATTCTCCTGATGTCAGTACGAGGAGAGCATTAGCTAATGCATTATCAGCTGTGCCCCATCCATGTGGACTCTTGGAAATGCTGGCATGGGAGCTTTGCAGAGACTAGCACAAGACCCAAATCCTGAAATTGCTGCAGCTGCATCGAAAACAATATATGAATTGAAGAAACAGTGGGAAATAGAAGAAGATGATACCTGGAGATACATGATGAACCTGAGCCTGCCAAGTGAAATAGTCGATGGGGACCTGGAAGAAGATACCGGGATTGATTAAGAATATCGAATTCTTATACTTACTATAGATAGACGATGTATTTTTAATCTATACAAACTAAACCATCAATAAATTATCAATATGTGATGGTGTTTGTAAACTTCATCCTTGTGCTCCCATCATTCTTGAAACAGATGTCTTATGTGCTACTTTCGTTGCAATGGTTAAGAAAATGTAGAAAAGAAATTTTAAAAAATATTCTACAGACAGTTGAAAAGAGACAAAACTTGTATTATCTATTGTGTTGACTCCATAATGTTTTCTTCACTCCAAACTCCCACAACTGAGTTGAGTTAACTGGTTATGCAATCTTCAGGTTACTTTTAGGTCATCAATTTTCGAGCTCGAGTTGCTGGTCGAGCTAGACTCACTTAAATTTAGGTACAAATTGGGGGTATCAAACAGTGAAACACTTCTATACATCGAATAAAAGTCTGGTTTTGATTTTATTTTTGAGGCTTAGTATAATTGTGGATTTAGTAGTTCAATTTTCAAGAGCATTGTCGATATTTTACATCTCGTGGCTCGGGGCATCTGTTCTAGATAATAAATCAGCTTAACCACCTTTTACAATACAAATCAGCTTTTGTAAAAGACCAGATCCACTCACGTAACCAGCTGAGAAACGAGCTTAGGAAGGGATAAAAGCATAACTTGCTAGGACAGAAGTACATGATTTGTCGAACATCAAATGGTCATAACTTATGATCCAAAAGGAAATTTTATTTAAAAGACTTTCGAGATGGATCTAACCTTGTAGACAGTGTCGTACTAGTACCAC	MASPNGVIYSSVKSPQSTKLFSINHGVIQQKHGDRYLLVLKAKFFNKGFWPLGGKRESVIVFRQAYMVCQSTETQNTDTKERVRCYTTFSHVSSPQAESKHPTETEKNTCSSRGFSEAFKFVHNDARFMNERARNDIVLLSRGILRLDARARQDVAFLGSEFLKLDARAREDTEKLDNDVKRRAERLHHIATILKEKAQSRLKKAADKHWSDGALEADLKWADIAAKRRAMEDSLMALELVKNLHDRMLNKLGRVKTYSTDNGEVARYLTLEKMGKSLDLISGEVSADRINAIQEAYWSIASALSEADGIDYTDPEELEFLVATLIDLDAMDGKSSVSLLAECSNSPDVSTRRALANALSAVPHPCGLLEMLAWELCRD	OTHER
Rs_project_208390	Rs_project_208390__TRINITY_DN7652_c0_g1_i4	0	13.8411	-5.4324	0.00234588	0.03821	Transcript DEG	sp|A2QVV2|CREC_ASPNC Probable catabolite repression protein creC OS=Aspergillus niger (strain ATCC MYA-4892 / CBS 513.88 / FGSC A1513) OX=425011 GN=creC PE=3 SV=1	probable catabolite repression protein creC isoform X2 [Henckelia pumila]		sp|A2QVV2|CREC_ASPNC	Probable catabolite repression protein creC	1.05e-179	PF00400;		carbon catabolite repression of transcription [GO:0045013]; DNA-templated transcription [GO:0006351]		cell division site [GO:0032153]; cell tip [GO:0051286]; nucleus [GO:0005634]		ang:An11g02750;	other_or_unresolved	A2QVV2	CREC_ASPNC	reviewed	creC An11g02750	Aspergillus niger (strain ATCC MYA-4892 / CBS 513.88 / FGSC A1513)		FUNCTION: Component of the regulatory network controlling carbon source utilization through ubiquitination and deubiquitination involving creA, creB, creC, creD and acrB. Required to prevent the proteolysis of the CreB deubiquitinating enzyme in the absence of carbon catabolite repression. CreB deubiquitinating enzyme stabilized in a complex with the CreC leads to the expression of genes such as those in the proline and quinate pathways (By similarity). {ECO:0000250}.				WD repeat creC family	IPR015943;IPR036322;IPR001680;IPR051362;		XP_001394276.1;	AM270227;	Reference proteome;Repeat;Transcription;Transcription regulation;Ubl conjugation pathway;WD repeat	AAAGAATTTGAAATCTCTTTAATTTAATAGTACAAATAATACAACACTTTTTAATTAAATATTTATAATAAAAATAATTCAACATTTAATTTCTTAATTTAATTATGAATATTTACTGGTCTTTTGTTGAGTGTGTCGTTCGTATCCGAGTCAAAAGAGATATCCGAGTCGAGCCTTTTGGCACCGCCGTGGAAGCTTGGAGGTTCCAATACATTACTATACGATATTCATCATTTATAAATCATCAGTGTTCCAGACAGTCGAAACACGAAACAAAATTAATGGTAGATGAAATCCTATTATGCCCTAAAAAAAATAGAAAATCTTACAGTGTGCTTGGTCCTCATACTTGCAATAAGGCTTGTGCTTTCTCTATATCAATCTCAAACAAAATCTAATGATATGTTAGCCAATATACAATAATTATTTGCAGTTTTCTGCTCACGGACTCGAACCCAAAACCTATCAAACCAGCTGCTCCACTATAGGGCTAATTGGTTGGCCACATAATCATCTGTTAGTTTTTATTGAGAACATATACGAGTAACACATACTCAGTCAATTCACAAAAGAACTCTGCCAAGAATCGAATCCTAAAGGTAGCATTCATCATTCAATTAGCGTCACAGAAGTTTGCTTTTCTTTTTGTTAATTGATTGATTATTATCGTCATTGTCTGAAACGAGGACTTACAACTTTCCCCGATGATATTGATGGCTTTTCTTTCAAGCTCGTAGTTAAAAGAGAATCGGAGTTGTTCGAGTGGCTTTCAGGGGTACCAGGTCTTGTCCAAATTTTTATGTGTCCATCCCTGCTGCAAGTTAGAACGGATTCTTGAGTGAATGTCAAACCTGAAAGAGGTTCTGTGTGAACACGATGAACGACTAGTGGAGAAAGTTTTGGGATGTCTCGCATGCTTGGAGCAGGTTGCAAGGTGCCAACAGGGCATGTACTATCCCAGTGAGATGACTGGCTTCCAGTACTGAAAGTGGGGGACCCACCAGGGGGACGACGAACGGGTACCACAAGTTCATCCATTTCAAGATCCCACAGAAGCAATTGTGTGTCCTGACCAACTGAGCCAAAACGGTATACAACATTTTCGGCAACCCCATCAGAATTTGGTGCCAGCCAATATGAATCGAATGACACACCACTAACCCATGAGTTGTGTCCCTCGCCCCATGCCACAACCTTCCGATCTTCCATGCTCCAAATCTGAACTAGGTCATCTTCACCTCCAGTCAAAATGTATTTTCCATCCATACTCCAAGCACAACACAGTAAAGCGCCATAATAGCTTTTTCCACCGCATATAAGTTGTTCATTTTTGTAGTCAAAGACTCGAAGGTAACCATCCCTTCCGACGGTTGCTATATAAGATCCATCACTTGAAAAGGCAATGCCATTTATTGAACCATGGGATATATGCCATCTAGCAACTGGATTCTTACTGTAGCGTGCATGTGAGACAGAAAACTGAGTTGGGTCCTTGATCACATGAAACGAAGGATCACCAGAACCATCTTTGTTCTTTTCATAAACATACATATTTCCATCTGCGTGAGCAACTACAAATGATCCATCACCATTGGGAATCCATGCAGCACATGTACAACGACTATTGTTAACAGAACCATCTTTATTATAATGTTGAGCCCCAACAAGCTTCTTCCCAACATCTTG	MYVYEKNKDGSGDPSFHVIKDPTQFSVSHARYSKNPVARWHISHGSINGIAFSSDGSYIATVGRDGYLRVFDYKNEQLICGGKSYYGALLCCAWSMDGKYILTGGEDDLVQIWSMEDRKVVAWGEGHNSWVSGVSFDSYWLAPNSDGVAENVVYRFGSVGQDTQLLLWDLEMDELVVPVRRPPGGSPTFSTGSQSSHWDSTCPVGTLQPAPSMRDIPKLSPLVVHRVHTEPLSGLTFTQESVLTCSRDGHIKIWTRPGTPESHSNNSDSLLTTSLKEKPSISSGKVVSPRFRQ	OTHER
Rs_project_208550	Rs_project_208550__TRINITY_DN7677_c0_g1_i3	8.73359	134.672	-3.9881	6.91545e-05	0.00605377	Transcript DEG	CUE domain	uncharacterized protein LOC142542429 [Primulina tabacum]				8.09e-151	CUE							other_or_unresolved																	TTTCAATCTCTGGTGTTTTTTATCTATTATACTGAATATTAAGGATTGTTTCAACTGACTCGTTTCATGCATATTTTATTAATTTACCAACACAAACCAGTGCCCATCTGGTATTGCTTAGCTAAATGGTATTGTTATTCTATCTCCAGCTTCTTGACATACATATAGAGACTTGCATTGAACATCATGCATGAAACATGAAATTTCATTCTGGAAGATTCTGATCTTGGGTGATTGTAGTTCAAAACTTACTAGTAAAGCTACTTGGTTGTTTAGACATGGCTACTTGATGTAGTTTTGGTTTAGTTGGATTTTTACTTTATATGATGTTAGGCTCAAAAATCTTACTTGGACGTTAATGGTAGAGGGAGAAAAGAAACGACACGGAAAGTAGAGGGCGAGTGGAAGTAGAAGAGAGAAAGTAGCAATAATATTTTTTATCAAAATCTGTTTTATGTGATGAAGTAGACAATTTATGGGCCTATAACCAAAAAAGGAAAATAAAAAGAACGGAAAAAAGAAAGTAGATAAATCACTACTAGATAAAAGGAAATAAATAAAATATCATCATGTAATTACATTCGATCAATTTTAAAATTTCCCCTTCTGTATAAGCCTAAAATGGGTTTACATTCTGCTTAAATTATGCTCTGCAGCACATTATGATAAAGAAAAATGGAAGTGGGAGTTGTACAGTTTTATTGATGATGTTCTACAGAAGGAAGTGTGCGCCTGGATAATATGTGTTATGAGAAGCCGGTTTAAAGTAGTTTGAGTAGATGTTCTAAACCCTGACATTACCGTGATATAATATTTATGTCGTAGGTATTAGCAGACAGTTTGCAAATCTAAGTCAGCTTCACCTAGCTAGATTTTGTGCGTTCAATTTGTTCTGAAACAACCTTTAACAATCGTCCTCCATGCACACCGAGTAGATTATGAAAATTAATCACATAATCTAAAATCAAAAGGCAGAAAACATTTGTAGGAATTACAATGTCAATCTTATCTACAATCTAATCTTTATAAATCCCACCATATAATCAACTCAAAAGGATTTTTAAAAGTTTAGTCAACATATGACATTTTGTGTGTGTGAGCACACGCGTATTCATCAAGGATATATGACCAAGCATGCATATTTGAGCCTTTGGGCATTGCCAGGTTGGTTAAAAGGCTCATCCCCCATTGTAAAGACCCGGTTTCGAGTCTCCCCCACCCCATTACCTAAGGATTGTCCAAAAAAAATGAATGTCGGTAATTGTGATTACAAATTATATTCCCAGTATAGTATCACTTCTTACAACCAATGCAAGACAGCAAGGGTACTCGTTTCAGATTTTCCCGAATACATAATGTTATTATATTCCTCTGATACATAAGATATGTAAAGCATCAAAGCGAGTAAAACAGAAGAGTACAATTTAGGTCATAAGTGGACTTTACCTCCAGCAGTTCAACCGCTTCATATTTTCAGAACACGTTCAACCTCGTCTTTGATAATTCTACAAGCCAACATATTAAAAACGAGACAACAATCTCTGACTTCTTGACATGTAAAGCGCATGGGGCTCCATCCTCGGGAAAAACCGAAAAAGGGCACCAACTTGTATTACATTATATTATACATAAAAAGATAAAGAAAGTTATCACAACATACATAATACCAGTATCAAACGTTTCGACACACCCATCTGTCATAGGTTGAAAGGTTAACTTCCAACTTACAGCACTAAAACACGTCTGGATGAAAACGCCCAGGGATTGAGTTGCTCTGCTCAGCCTGGCGCAAATGCAATTTCAATGCATAGTTGTTCACCTCAAGAGTTCGCAGCTGCTCCTGATATTGAGTCGCCAACAGCTTCAATTGCTGCACCTCTTGGTTCCTCTCATCATGCTCCTTTTGACGTTCATGCTGGATGGCCACTGCTCGTTTGAGGATGATATTCTCTCGAAGAAGTGCCTCTATTTGTTCCTTCAGCATCATATTTTCCTTAAGAAAACTTTGAGCTGCCTCAGCACCAGCCCGAGCGCTGATAGATCTCTCCAGACTCTCCAATACTCTTGCTGCCCGGGATCTAGCATCATCTATGCTAGTTGCACTCATCATCTCCTTAACAAAAAAGTCCACCCATTCTGCACCATCTACAGGCAAGTGGTTTTGCACTTGAGTCTCATTCACAGGGCCTGCATGTCCATCAGTTGTTGTATAACCTGGGACGGTGTCTTCTTCAGAAGTGGAGCCCAAGTTGTACCTGGTGTATACAAGACGAAGCTTGTGAAGGCTCTTAGTAGCAGAATCCAAGTCATCACCATAATCTTCCAAGGCTTTCTCGATAAGCTGAGTTTCCATATCAGGAAACAAAGCCTTGAGTTGATCAATCGGAGCAGGAGAAATGGGAGGTGAGTAAGAGAATCTAACAGGAGATGTGGCGGAAGAGCACCGGAACTTCTTGTAAACCGGTGGCGAAGCAGACGTGGGCGATGTCGTCGCAGCAGAATCGATATCCTCGAAGAACGATCTCTTCCCACAAACAATAGCAGACATTATTTAAGAATCGGATTTCCAATCCAACAACTATCGTTTCACACAGGGAAACAGAAACCAAGAGAAAACAAAACTCAAATTGAAAAACCGAGAAGGGATAGGGTTTGAAGGATGACTTCGGGATTCCAATCTTGCCTTCGGGTTAGAGATGTCCTTTATTTTACGCCTTGGAAATGAAAT	MSAIVCGKRSFFEDIDSAATTSPTSASPPVYKKFRCSSATSPVRFSYSPPISPAPIDQLKALFPDMETQLIEKALEDYGDDLDSATKSLHKLRLVYTRYNLGSTSEEDTVPGYTTTDGHAGPVNETQVQNHLPVDGAEWVDFFVKEMMSATSIDDARSRAARVLESLERSISARAGAEAAQSFLKENMMLKEQIEALLRENIILKRAVAIQHERQKEHDERNQEVQQLKLLATQYQEQLRTLEVNNYALKLHLRQAEQSNSIPGRFHPDVF	OTHER
Rs_project_208598	Rs_project_208598__TRINITY_DN7625_c0_g1_i18	0	13.6631	-5.41642	0.0015701	0.0310732	Transcript DEG	sp|Q9LYV3|PP377_ARATH Putative pentatricopeptide repeat-containing protein At5g13230, mitochondrial OS=Arabidopsis thaliana OX=3702 GN=PCMP-H89 PE=3 SV=1	hypothetical protein F511_14599 [Dorcoceras hygrometricum]		sp|Q9LYV3|PP377_ARATH	Pentatricopeptide repeat-containing protein At2g03880, mitochondrial	7.91e-95	PF14432;PF20431;PF01535;PF13041;		RNA modification [GO:0009451]	RNA binding [GO:0003723]; zinc ion binding [GO:0008270]	mitochondrion [GO:0005739]		ath:AT5G13230;	mitochondrial_annotation	Q9LYV3	PP377_ARATH	reviewed	PCMP-H89 At5g13230 T31B5_50	Arabidopsis thaliana (Mouse-ear cress)					SUBCELLULAR LOCATION: Mitochondrion {ECO:0000305}.	PPR family, PCMP-H subfamily	IPR032867;IPR046848;IPR046960;IPR002885;IPR011990;		NP_196827.1;	AL163491;CP002688;	Mitochondrion;Reference proteome;Repeat;Transit peptide	CCCGGTTTAAAAGTCCTGGCTATGCCCCTGCTTGCTAGCTACTCACAGTGTGACCGGTGTGATGAAGCTTTGGATTTTTTTCCTCAAATGAGGAAAGCCTCTGTTTGTCCTAACCAGTTCACTAGCTAGTGTCCTCCAAACTTGTGCCACTAGCGGGGACTGGGATTCGGAAAGCAAATCCAATGCCTTGTAGTCAAGAATGGCCTTAATACATTGTTTCTAACGCCCTAGTCGATGTGTATGCTTAATGTTGTGAGAGCCTCAATAAACTTGTTTTTGGAGTTCGGAGACAAACGAAGTATTGTGGAATACAATGATCGTTGACCATGTCCTTCTAGGAGATGGAGAGAAAACATTCCAAATGTTCTTGAATATGTGTGAAGAGCAAGTGATAGCAACTGAAGTAACATACTCTAGTTTGCTTCGCGCGTGCGCCAGCTTGGCTGCCTTGTTGCCTGGCATTCAGATTCATTCAGTGGCTATTAAAACCATGTATGATGGGGATGATGCTGTGAGCAATGCTCTTATTGATATGTATGCCAAGTGTGGGCGGATTAAAGATGCTAGATTGATCTTCGATACTATGAGCCAGAGGGACATTGTTTCTTGGAATTCTATGATATCATCATACTCGACGCATGGTCTGGGTGCAGAGGCTCTACAAGTTTTCGAAAATATGCTAGAATCAGGACTCGCACCAAATCAACTGACCTTTGTAGGTGTACTTTCAGCATGTAGCAACACGGGATCTTTAGATCAAGGGCAAACTTATTTTGCTTCTATGCAAGAGGACCATGGTCTTGAACCGTGCATGGAACATTATACGTGTATGGTATCATTATTGGGCCGATTAGGCTATCTGGAGAAGGCTGTAAAGATGATAGAAGAAATCCCACTTGCACCTAGTGTTATGGTATGGCGTGCTTTACTCGGGGCTTGTGTCGCACACAAAAATGTCGAGCTTGGAAGATTTGCTGCGGAACGTGTACTTGAGATGGAACCACATGATGAATCAAGCTATGTATTACTGTCAAACATATACGCCACTGCAAAAAGATGGGAGCACGTAGCTCTTGTAAGGAAAAGCATGAAGAAGAAGCGAATAAAGAAAGAACCTGGGCTCAGTTGGATTGAGAGCCAGGGAATAGTACACTATTTTGCAGTTGGAGACGATTCACATCAAGACATTAAACTGATTCGAGGAATGCTTGAGTGGTTGAATGTTAGAACCATGAGAGGAGGTTATGCTCCTAATCATGGTGTTATTTTGCTTGATGTGCTAGAGGATGAAAAAGGCCGCCTCTTGTTGCTACACGGTGCGAGAATAGCATTTTCTTTTGCTCTTACAAGAACGCCACCAAGAAGCCCCATTGCATTTTAAGTTTTTATCAACGTTTATACACACTCAGAAATTGTTATTAGAGATGTAAACCGATTCCATCACTTTCAAGATGGTATTTGCTCGTGCAACGATTATCGGTGACATCAATCTCAACTGGACAATTGCTACTCATACACAAATAAGTTTTCAACATGGCATCTTTATCATCACATTAGTTTCCATAAGCTCCAAACACAATTAAATTCCTCCACCGATTCATTTTCTTGACAAGTCACAACTTTTCTCTCCCAACTCTTCTGCACGAGCTGTTACACATATTTCACAAACATCTAGCAACCCAGAGTAAACAAATCTACAAGCAAAACATGTCAACAAAACAAACATATAGCATTATTGTTTGGTGGCTAAGTCAAGAAAACAAAAACGAATACAGTAAACTCCAAGCATACGATCGCATAGCCAAAATCATTTCCGCAGTTTGAGGATTGCGGAGTATATTTTCCTCCGGGAACCAACGGCATTGATCCCCATATCTTTGAGATCCTCTAACGTTAGCATCGGCAAAACGTCATCGTCCACCTCGTGTATTTCGAACACCGGTGCATATCTCCCCAATCCTAGTCCAATTAACCACTCTCGGACCCCTAAATTCTCTTCATTATGCTGCTGCTCCGGTGAGTTAACCTCTTCGTGAAGTACCCCATTGCTCTCCGAAATTCGAACTCCACCGCCTCTCCTCTGGTGATCCCAGTAGTGTAATCCCATGTTCTCCGCAGAATTGACTGGACTCTGGTCCTTTAATTGAGGACTCTCAGAGCCCTTCATCTCGAAATCTCGCAACTCGTCATTGCTGTTGTTGTTGTTGTGAGTTTCTTCTTGAAAAGCATTCGAGCTCTCAATTATTGCTCCCTCTCCGCCACCGCCGTTGACAATGGCGGTCGAATCGAATTTATTCCAATTCGTGCGAACCCTTTTGGTGGGCTTATTCGTTTTCGGCTTGCGATATGTGAAGTCGACAAAATTCTCGGAGGGACCGGGGAAATCTTGGAAATTCAGGTCGCCGCCGTTGACGAGGTTGGTTAGGGGTCGGGTTTTCGAGGTTTTGGCCGCCAAAGATGGGTCTTTGTGAAAGCGCCAGGTTTTGGCAGGGCGCCGGCGGTGGTTATCTAAAGGTGGGTCGCCGCCTATCTCTCCCAGGCGGACGCTGGGACGGCGCTGCCGTTTGGGGGGATTATTTGGGACTTTGGGGGCGATGGGCTCGTTGGCGGTGGTGGGATGGTGGTATATTGGATTGAGGTCTGGAGACATGGCGATGGTGGCGGCTGTCGGAGGGGCGGTGGAAACCAGGTCATCCGGCGGCGTTGGCTCCGCTGCCATGTGTGTGTGTTATCACGGTAGTGAGAAAGAGGGGAAATTAAGCGTCAGCGTGTATTTTCATGTCTTCAGATAAGACGGAGCGGA	MIVDHVLLGDGEKTFQMFLNMCEEQVIATEVTYSSLLRACASLAALLPGIQIHSVAIKTMYDGDDAVSNALIDMYAKCGRIKDARLIFDTMSQRDIVSWNSMISSYSTHGLGAEALQVFENMLESGLAPNQLTFVGVLSACSNTGSLDQGQTYFASMQEDHGLEPCMEHYTCMVSLLGRLGYLEKAVKMIEEIPLAPSVMVWRALLGACVAHKNVELGRFAAERVLEMEPHDESSYVLLSNIYATAKRWEHVALVRKSMKKKRIKKEPGLSWIESQGIVHYFAVGDDSHQDIKLIRGMLEWLNVRTMRGGYAPNHGVILLDVLEDEKGRLLLLHGARIAFSFALTRTPPRSPIAF	OTHER
Rs_project_208609	Rs_project_208609__TRINITY_DN7635_c0_g1_i19	11.7756	0	5.78013	0.000152734	0.00907379	Transcript DEG	sp|Q8GV05|TRY_ARATH Transcription factor TRY OS=Arabidopsis thaliana OX=3702 GN=TRY PE=1 SV=1	transcription factor TRY-like [Dorcoceras hygrometricum]		sp|Q8GV05|TRY_ARATH	Transcription factor TRY	5.83e-17	PF00249;		DNA-templated transcription [GO:0006351]; fruit development [GO:0010154]; regulation of DNA-templated transcription [GO:0006355]; regulation of trichome patterning [GO:1900032]; root hair cell differentiation [GO:0048765]; trichome branching [GO:0010091]; trichome differentiation [GO:0010026]	DNA-binding transcription factor activity [GO:0003700]; transcription cis-regulatory region binding [GO:0000976]	nucleus [GO:0005634]		ath:AT5G53200;	other_or_unresolved	Q8GV05	TRY_ARATH	reviewed	TRY At5g53200 MFH8.14	Arabidopsis thaliana (Mouse-ear cress)		FUNCTION: Transcription factor. Involved in epidermal cell fate specification. Negative regulator of trichome development, including endoreplication, by lateral inhibition involving intercellular interactions. Promotes the formation of hair developing cells (trichoblasts) in H position in root epidermis, probably by inhibiting non-hair cell (atrichoblasts) formation. {ECO:0000269|PubMed:10368181, ECO:0000269|PubMed:12356720}.			SUBCELLULAR LOCATION: Nucleus {ECO:0000269|PubMed:14561633}. Note=Detected in trichome nucleus.		IPR009057;IPR015495;IPR001005;		NP_200132.2;	AY161286;AY519523;AB025622;CP002688;BT024672;	Developmental protein;DNA-binding;Nucleus;Reference proteome;Transcription;Transcription regulation	ATTCTCTGTTATAGAATTGTATACTGTTGTTTTGTTTCCTGTTGTTTTGCAGGTGAGACGAACAACGTCAAAGCGGTGCGAATCCCCAACTGTGGCGTCATAGCCAGCGGGATTTCCCAACACTATGAAACCGAAACCGGTATAAATTTTAAGCATTGGTTATGGTGTATCCATTTCAGCATAAAGTTAGCAAGTCTTGCTATATGCAGAAAATTTACCACAACCAAATCCTAAACTTCAATAATTCCTATTTTTCTACAATATTTGCCTCTTATCCTCACTCCACTCTCTGATATAATATGGATCAGTATAAACAAAAGCATCCCATGATTCGAAAGTGTAATATCAGCTCTGAAGGTTATTTTCCTTCAAAATTCTTCCAACTTTTACTCTTTTTTGCTTTATTTACATATGGTTCTGTTTGTATAGAGGTGAGCAGTATCGAATGGGAATTCATTGACATGACCGAGCAAGAAGAAGATATCATTTCAAGAATGTATCGGCTCGTGGGAGACAAGTAAGAATAATCCAACAGCATAAAATTACTCGAACCCGATATCTCTTAAATTGAAAAATAATTAACAATTACTGAGCACTTAAGGTTTCCATGTTGGAAACCAAGAAACTTTTTCTGTCTTAACATATGAATTTCTTCAAGAAACATTGATCTAAGGTTCTAAGTTAAGTAGGGTGTTTTGATGTTTTAGTTTCGACCAGGATAACAGTCTTGATTATTCCCCTGTTTTACACTTATCTGTTGATATATCCAGTGAAATTTGTTGGTTATCCCTCTGTCAAGATTGTAATGATTTTATTTTATTTTTAACCTTTTCTTTTGTGGTCTTGCAAAGTTTAACTTGAAGGATTTGAAAAAAATTCAGGTGGGGTTTGATCGCAGGAAGACTTCCGGGCCGAAAACCAGAGGAGATTGAAAGGTTTTGGCTGATGAGAAACAGTGACTGTTTTAAGGACAAAAGGATACAACAAAAAA	MDQYKQKHPMIRKCNISSEGYFPSKFFQLLLFFALFTYGSVCIEVSSIEWEFIDMTEQEEDIISRMYRLVGDK	OTHER
Rs_project_208616	Rs_project_208616__TRINITY_DN7664_c0_g1_i7	0	28.6236	-6.47996	0.000100713	0.00736924	Transcript DEG	Cytidylyltransferase-like	uncharacterized protein [Primulina huaijiensis]				5.57e-256	CTP_transf_like							other_or_unresolved																	TAGATATAACCCCTATATCACAACTGTAGATAAGAAATAGATTTTAAAAACAAGACCAATGTCTACACTATTATAATTTTGATTATGCTCAGTGTTCGATGTCCCTGAAAGATTTTCGTGGTTTAGTTGATGTTGTCCTTGAGAATAATGCCGTTAGACACAGATGAAAACCTTGGATGGGAATATGAGAATATCTTATTTGGAATATTATCATGCGAAAATTGATGTATCCCACGAGATTGTCCTCATGTATATCCTCCACCTATAAAGGTAATTACCACATTCAAGCCAACAAAACAAACTAGATTAGATCAAATTCCACTCTGAGATAAAAGCAAAACGGCCATTGATTTGGCTGAAAGGTAAACAAAAAACAAAATGACTATTGGGTGGCATCAGGGGGTAAATCTTTGTTTTATATGAGATCACATTACACCACGATGTCAAGTCAATTGTTCTCTTGTAATATCATGTACACAATTTATTCACAACTTAAACAACCAATGTTCATCCTTCGAACCATTTTCTTTCTTCAAATTCCGCAACAATCTCCATTTTCTTACTTCAGGATTTTAATAAACAGATTTCATCTTTGAGTAGAAATTAGCCACTTTCAATTGTTTGAATGTAGATGAAAGCAAACTGGACTATAGCATTCCTAGATTCTTCCTGATTTCAGTCGACGATACGTCCATGCGAAATTTCTCCACTGGTATTGATATAAACATGTCTTTTAGCTGCTCTGGAATGTCAAAATCATCAAGAACCTTAAAAACACCATCCACATTTCGACCACCAACGAGGAAAAGGGAGCCCATGTTTTTGCATCCAGAAAGAATATCCAGCATTCTTCCATAGTCCCCACCATAGTACTTCGGATTTATAAGCCTTGCCACAGTGTCTGCACCGATAACAAATGCACTGCCAGGAAAAAGTTCCGCTTTCTTGTAAAAGTATGGCTGGTTAGAAATTATGACAGTCTTCCCAGCCTTTTCAAATTGCCTGACACGTTCTTTGATTTGAGATACCGTAAGTGGAGGTTTGTCTGCATTGACTGCAGATAACTCAAAGCATGGGTTTCCATCACCAAGAATGCTCACAGCCACTTCTAAAAGCTTCATGTGACCATCATGCAAGGGATTAAATGAACCAGAAAGAATTATCTTCCTTTCTGACTTTGACATACCATCTAAAAAGGGATAAACCTTAAAGCATATTTGACCATTGATAAGTTGCTCTAATTCTTGGTCTTCGTCAAATTGTATTTTAGATTCATCCGGAACTTCTGAATCTGTTAATTCTGATGTAAAGGACGCAGGAACTTTGCAAGCATATGCTATTGCCTTCAGTAACAGCTGGCTGGAAACCATATCTTCTTGTTCACGATTCCGCAAGCCCTTTGACAAAGTAACAGTATATACCAAAAGCTGGTCAGATGTCCTTGTTGATACATGAAACCTGTGATCCCCACGCTTGGGACGAGTGCTGGCCAGAGAACCAGTAAAACCCACACCAAGAACTGGTGAGCCTGGCTGAGAAAGCCTTAGAGCTCGGTTATACGCCATCAAAGCCATGTCCTCCGTAGTTTTCCGACTAGCAAATTGAGCTGGAACCTTCCCCAACAACTGGATCGTGGACATTCTAGAATAAGGCACAACAGCTTCCAATACGGTATTTGTGGCTCCAGGTACTGACATCAACCAACCAAGTGCCTGAGAGGCACCGCCGGAGAGATAGAGAACGGCCTGAGTTGGGCTGGAGTGTATGGCTTCCACCACCCCTCGTATGCAAACATCGGTCATCTTCCGCCGTTAGATCGCGGACTGGCTCTCCACCGTCTGCCGTGGGCCGATTGGTCGATTTGTTCTATATGAACTCGTATCGCGATTTTAAGAACATTCCGACTTGTTGCTGAGTTGAAATTTAGGCCTCTCCAAAAAAATATTGGGACAACTTGGCACCAGTACCGGTCCGATAAATATTATTTTGCTCAATCTATCAAAAAATTTGCTTTTATATAAGC	MTDVCIRGVVEAIHSSPTQAVLYLSGGASQALGWLMSVPGATNTVLEAVVPYSRMSTIQLLGKVPAQFASRKTTEDMALMAYNRALRLSQPGSPVLGVGFTGSLASTRPKRGDHRFHVSTRTSDQLLVYTVTLSKGLRNREQEDMVSSQLLLKAIAYACKVPASFTSELTDSEVPDESKIQFDEDQELEQLINGQICFKVYPFLDGMSKSERKIILSGSFNPLHDGHMKLLEVAVSILGDGNPCFELSAVNADKPPLTVSQIKERVRQFEKAGKTVIISNQPYFYKKAELFPGSAFVIGADTVARLINPKYYGGDYGRMLDILSGCKNMGSLFLVGGRNVDGVFKVLDDFDIPEQLKDMFISIPVEKFRMDVSSTEIRKNLGML	OTHER
Rs_project_208658	Rs_project_208658__TRINITY_DN7656_c0_g1_i10	32.3504	4.31278	2.95754	0.000515369	0.0171542	Transcript DEG	sp|Q9LYC1|GID1B_ARATH Gibberellin receptor GID1B OS=Arabidopsis thaliana OX=3702 GN=GID1B PE=1 SV=1	gibberellin receptor GID1B-like [Henckelia pumila]		sp|Q9LYC1|GID1B_ARATH	Gibberellin receptor GID1B	3.45e-201	PF07859;		floral organ morphogenesis [GO:0048444]; fruit morphogenesis [GO:0048530]; gibberellin mediated signaling pathway [GO:0010476]; negative regulation of gene expression [GO:0010629]; positive regulation of fertilization [GO:1905516]; positive regulation of gibberellic acid mediated signaling pathway [GO:0009939]; response to gibberellin [GO:0009739]	gibberellin binding [GO:0010331]; hydrolase activity [GO:0016787]	cytoplasm [GO:0005737]; nucleus [GO:0005634]	ko:K14493	ath:AT3G63010;	other_or_unresolved	Q9LYC1	GID1B_ARATH	reviewed	GID1B CXE14 GID1L2 At3g63010 T20O10.110	Arabidopsis thaliana (Mouse-ear cress)	3.-.-.-	FUNCTION: Functions as a soluble gibberellin (GA) receptor. GA is an essential hormone that regulates growth and development in plants. Binds with high affinity the biologically active gibberellin GA4, but has no affinity for the biologically inactive GAs. In response to GA, interacts with specific DELLA proteins, known as repressors of GA-induced growth, and targets them for degradation via proteasome. Seems to be required for GA signaling that controls root growth, seed germination and flower development. May function as a dominant GA receptor at low GA concentrations in germination. Partially redundant with GID1A and GID1C. {ECO:0000269|PubMed:16709201, ECO:0000269|PubMed:17194763, ECO:0000269|PubMed:17521411}.			SUBCELLULAR LOCATION: Nucleus {ECO:0000250}.	'GDXG' lipolytic enzyme family	IPR013094;IPR029058;IPR050466;IPR002168;IPR033140;		NP_191860.1;	AL163816;CP002686;AK228182;BT028997;	Acetylation;Gibberellin signaling pathway;Hydrolase;Nucleus;Receptor;Reference proteome	TTTATAAGTAATATAATAATTTCACTTCACTCGACATCTTCATCATTCATATATATATATATATATAAATATTGTTCTTTTTAACACTTCCTACCTATGTCTTTGTTGTTGTGTGTTCTCTTATTTTGATCTTTCTTGTTTTGTGTAGTCTGCTCTGTTTTTGCATAGTTTCAGAAGTATACACCTTTTTTAGGGAAGAAAGGGTGTATACTATCAGCAATTTGAACAGTGGTTTCTTGGAGGGAAAAAACAGTGGTAAAGAAGTTCATTTGTTGAACAGGAGATCGTTGGGTGAGGTTATATAAAAAAAAGAAATCCCTCATGGCAGGCACTAGTGAAGTAAATGTCAATGAATCAAAGAGGGTGGTTCCTCTTAATACATGGATCCTTATATCCAACTTCAAGCTTGCTTATAATATGCTCCGGCGGCCTGATGGTACCTTTAACCGTGAATTGAACGAGTTTCTTGACCGGAAAGTGCCTGCAAACACAAACCCGGTCGATGGGGTTTACTCTTTCGACGTCATAGATCGAGCCACAAGCCTCCTTAACCGGGTTTACTTAGCTTCCCGGGATAACGAGATTCAACGGGGGATCGTCGAACTCGAAAAGCCCTTGAGTACTTCTGAGATTGTACCTGTAATTTTGTTCTTCCACGGCGGAAGTTTTGTTCATTCCTCGGCCAATACTGCCATCTATGATACTTTCTGTCGCCGCCTTGTCAACGCTTGCAAGGTCGCTGTTGTGTCCGTGAATTATCGAAGATCGCCGGAGTATCGATACCCTTGTGCTTATGATGATGGGTGGACAGCTCTTAAGTGGGTTCACTCGAGATCCTGGCTTCGAAGCGGGCAAGATTCCCAGATTCACGTGTACTTGGCAGGCGATAGCTCGGGTGGTAACATAGCGCATCATGTTGCCGTGAGAGCAGCGGAAGAGGGTGTTGATGTATTGGGAAATATTCTTCTTCACCCGATGTTCGGTGGTCAGGAGAGGACGGAATCCGAGAAACGATTAGATGGGAAATACTTTGTGACAGTTCAAGATAGGGATTGGTATTGGAGAGCTTATTTACCAGAAGGAGAGGATAGGGACCATCCTGCTTGCAATGTTTTTGGACCGAGGAGTGGAACCCTCGAGGGTCTGAAGTTTCCGAAAAGTTTGGTGGTCGTGGCTGGATTGGATCTTCTCCAAGATTGGCAATTGGGTTATGTTGAAGGGCTCAAGAAATCCGGGAAAGGGGTCGATCTTCTTTATCTCGAAAAAGCGACGATCGGGTTCTATTTCTTGCCTAACAATGACCATTTCCAATGCCTAATGGATGAAATGAAGAGCTTCATCCACTCTTAAATTGACTCCAATTACTGGCAGCCATACGCAACCGAATCTCACTCTGCTCAGGGTCAATTCCCCTTTTTCTTTTAGAAGTGGTATTTAGTTATACGAACGCGTAGAATGTAGGCATGATACGCTATCTTGCCTCTCGTGGGATATCCGATTTTGGTGTTCTCTTCACTCAGAAGCTCAGTTGACATGGTAACTTGATTTCAAGATCGTCGAACCACTCCTGAATCGAAGGTTCCGGTTCTAGTACTATCGGGGTTCGTTCGACGGGGTTGCTGATAGGTCAGATGTCCAATACAAGTTAGGCACACAACGTACTATAGAAGCTAATCTAGTACATGGGTTGAGGGAAATCCATGTGGCTGTGATCTGTATTTTATACTTATGATCTACAAATATAAAAATATTTTGGTTGTGTATATATATATATATGTACAATGCAATGCAGCCTCGTTATTTGTTTTGTCTTGTGAATCTCTGATTCTGTAAACCCGCTTTTAAGAAGAGGGAAGTAACTATCTGGCCATAGGTTCATGTATAGAGCTCTTTTGAGATTTGTAGTACTCTTTATTGGACCTCGGTGGCAAAGATAACATTGGACCAAATCTTTTCTAATTATGGCCATGAAACATAACAAAATCATGAAATGAGTAATTCTTTGGTGTATCAGGTCTAACATACACTCACACACTTGCATACATATAGATATATTTTATATGCCTTTTTTAATTATGGCCATGCAACATGACAAAATCCTCTAATGAATTTCTGGGAAATACTTTAGTGCATCTGCCATATACTCACCCACATACAAACATGTATATACATATACCTATATTTTATATGTGTGTTGGTGTGTGTGTCAGACCTGGTGCACATAAGCATTCTCCCGAGTCTCTTATGTTTCAATCGCCAAAAGATGCGTGCTTTTGGTTCTTTTATCTTTCACTCCATACATCCTTGGAATCTATCTCGTATTTCCTCCATCAACATGATTCATGGTAGTCTAACCCCTCACTATATCACAAATCTCTCGAGAAAGAGTTGAATCCGTTCTTTTTATTCCTTCTATAGGATCTATTTGGTGTTATCTTTAAAGGACCCC	MAGTSEVNVNESKRVVPLNTWILISNFKLAYNMLRRPDGTFNRELNEFLDRKVPANTNPVDGVYSFDVIDRATSLLNRVYLASRDNEIQRGIVELEKPLSTSEIVPVILFFHGGSFVHSSANTAIYDTFCRRLVNACKVAVVSVNYRRSPEYRYPCAYDDGWTALKWVHSRSWLRSGQDSQIHVYLAGDSSGGNIAHHVAVRAAEEGVDVLGNILLHPMFGGQERTESEKRLDGKYFVTVQDRDWYWRAYLPEGEDRDHPACNVFGPRSGTLEGLKFPKSLVVVAGLDLLQDWQLGYVEGLKKSGKGVDLLYLEKATIGFYFLPNNDHFQCLMDEMKSFIHS	OTHER
Rs_project_208707	Rs_project_208707__TRINITY_DN7669_c0_g1_i51	0	33.2533	-6.69831	0.000644127	0.0192971	Transcript DEG	Uncharacterized Ramonda serbica protein													other_or_unresolved																	TCTGGATTAAATAAAACCATGATTAGTAAGGGTTGAAAAAGCTTAAAGCCACCTAGAACAATCAGTAGAGCAGTATATGCTGCATAAAAAGTAGTAAGATAGAGAAAGAAACGGGATCTTCATGGTGTGTTAAATCTACAACTTGAAAGAATCATAATGATAAGGGGAACATCAAGAAACAATAGCATATTGTCGTTGGAGTGATGATGGAAGATCTGCCTGAGAATCGCACTTATTATTGCAATAAACCTGAAGCTTCATCATCTTGGGATAGTGTTTGTAAATCCAAAACCGCTTCCATCGGGACTCCACCTTGCACAAGTCATTGACGCTTCATATTCTTCGTTTGCTAAAGAAGCCTAGAAATAAAATCTGGAATACAAAATTACCCACAAAATTTCAAGTATAAAATATAGTATATTGTCGACGAGCAAGCACATAGTAACCATAATAAAAATAGCAAATATAAAAACTTTAGTGCGCATCAAAATCCAAATCGAGCTACCCCCTTTGTCCAGAGGCTCATTAAGTATTTTATTTCTTATCAACTAATCCTGGTATCTCCGATCTCGTCAATTTGAGTTTGATGCAGAATTAAGTAAAATCTAGACAATGAATTGAAGACTTTATTTACATAAAATTCACAAGAAATTGATATTTTTATTTTTTAGAATTTGTTGGGCTTGATGACCCTTCCCCCAAGCAGTATCACAAAATGTACCACATGTACAGCAGTCGGAACATACATGCGATCAAGCCACATCCCAACACATGCGAACAACACCTAGAGCACGTGAAATAGCAATCGCCGCTGCTAGCTCCAACAAGCTGCGATGGCTACTTTACCAAACAAAACAAGCACAACACAAGGAAAGAACACAAACCCACCACATAACGTAGCCCCAAACAAAATAGCAAGCAAGGCAACACAAAACAAAGGAATCCAACACATAAGGCAAGCATACCAACTCTTTCTTGAAAACAAATATCGACAATACAAAAATGGCAGAAGGGCAGAACCATGGAACGAGGAAACAATGTCTAAGGGTGCACACCAGGAAAAAAAACAACCGAACAACACCAACTCACCTAGAGTCGACGAGTAACTGTTCGGGTTCAAAAACGTATCCAGTATCCCCGATATTAGTATCCCCAATATTAGAACTTCTGAAATACCAGAATCATGCTACAAAAACTTGATAAACAGGTGAGTCAAATGAATCGAGCCTGAATTTTAACTTTGTGAGTAGGACATGAGCTCAAATAGGTTAGTAATAAGAAATAAGAAATAAGCTATTGAGAGTCCCATCTCACCTTTTATTGTCCATTGAATGTGTACAACACGAGAAGGCATGAGAACCGCACAACCAAAATAACATATGCTCAAAAGTACAGGATTTTGCCTTACATTCAATTCCAATATCAGCAGCTCCAAGCCAAGGTCCTAGTCTGTTGGCCTCACCCTTGGACTGCTGTCATTTCTCAGCAAAAGTGAAAATCGGACAGCAACACTTGAAGAAAAATTACAATAACAGCTGGAATATCCAAACTCACGGTCATGCAATCAACAAAACAATAATCAGTAACTAATAAAGAAAACCAGCAGCTGAAATCGAAGAACAAGAAGGGAAAAATCAAGACCAACATAAATTGAAGCATAACAGAGTGTAAACCATCTAAACAAGGGCAATATTTCTGGACAACAAAAAAAACCAAGCGACAAACTCGATCGACACAGCAGCAAGACGCAGGGACAAAGTGTAGTGACAGATCAATACATTCATTCAAGTCAACACTGGAAGTCATGTACAAGTAGTAACCCAAAACTCACAGCATCGTTTTTCCCCCAAAACAGCGAGTAAACAATCGACTCAAACAACAAATGCGACTGAAAATTCATACAACCTTCCAACAAATGATTAATCAAGCTAAAACATGATTTAGACGAGGTAATAATCGATCAAATAAGAATCAGGCCCCTAAAAATCGGCCACCAAACTCCCCCAAATAGCGGCAAAATCGAGCCCAACCGAAAAGAATTCAAGGAAATGGATAATTAAGAGGGTTTACACAATCGAGTTTGTCCGACATATTGACAAAATTTTTGAGAAGGTCGAGTTCTTCATGTCGATCGTGAGCAAGAGAGAGAAAGGAAGGGCAGGAAATACTTTCGTCGATCGAACGAGGGAGAAAAGAGAGGAATGAAGGTTATCGTTCCTATTAAAAAAATGGTCCAAAAATCAAGTGTTCATTGTTACAGTTGAAAACGTAAAATAGAGTGGATTTACTGTTGAACGATCACGGCACTTATATATATGTCTAGAGAAAAAGGAAGGGAGAAGGTCGAGTT	MTSSVDLNECIDLSLHFVPASCCCVDRVCRLVFFVVQKYCPCLDGLHSVMLQFMLVLIFPFLFFDFSCWFSLLVTDYCFVDCMTVSLDIPAVIVIFLQVLLSDFHFC	OTHER
Rs_project_208716	Rs_project_208716__TRINITY_DN7628_c0_g1_i16	0	38.5012	-6.90805	1.10979e-05	0.00220505	Transcript DEG	sp|Q8GYY7|DHU1_ARATH Protein DWD HYPERSENSITIVE TO UV-B 1 OS=Arabidopsis thaliana OX=3702 GN=DHU1 PE=1 SV=1	protein DWD HYPERSENSITIVE TO UV-B 1-like [Primulina huaijiensis]		sp|Q8GYY7|DHU1_ARATH	Protein DWD HYPERSENSITIVE TO UV-B 1	8.75e-303	PF23098;PF20919;		cellular response to UV-B [GO:0071493]; response to UV-B [GO:0010224]		Cul4-RING E3 ubiquitin ligase complex [GO:0080008]; mitochondrion [GO:0005739]; nucleus [GO:0005634]		ath:AT4G34280;	other_or_unresolved	Q8GYY7	DHU1_ARATH	reviewed	DHU1 At4g34280 F10M10.50 F10M10_50	Arabidopsis thaliana (Mouse-ear cress)		FUNCTION: May act as a substrate receptor of a CUL4-RING E3 ubiquitin-protein ligase (CRL4) complex involved in the negative regulation of cellular responses to ultraviolet-B (UV-B) illumination, likely in coordination with RUP1 (PubMed:25193399, PubMed:28735869). Interacts with COP1 and probably prevents the formation of active UVR8-COP1 complex, thus avoiding UVR8-COP1-mediated positive regulation of UV-B responses (PubMed:28735869). {ECO:0000269|PubMed:25193399, ECO:0000269|PubMed:28735869}.			SUBCELLULAR LOCATION: Nucleus {ECO:0000255|PROSITE-ProRule:PRU00768}.		IPR056551;IPR046377;IPR048514;IPR032675;IPR003603;IPR015943;IPR036322;IPR001680;		NP_195154.2;	AL035521;AL161585;CP002687;AK117309;BT005961;	Nucleus;Reference proteome;Repeat;WD repeat	ATTGTAATAGCATATGGTTATTCTATATTTAAGTTTATTCTCTTCTACCAACCAAGAAAGCTTATTCAACCTATGAAAAGTCGAGATGCATTATTTAAACTTATTTTTTAATTTTTTAAATGACTTGCATTATTTATTTTAATGGCCTTTGAAGGCTGTATCATCTATGTATGGCTTATTTAATATCTGCGAATTACTTTTGATTTGACAAATACATAAATTATGAATCTTGACGTATTGTTTTCAGTGTTTGACTTTGATGTCACACCGTTTTGTCCTCGATGAGCTTATTTCTACCTAATTGTTTTGTTTATTCCATTCAGTTACAATAGTAGACCAATTTGATACTAGGGATGATCCTTTGAGGTTGCTAAAGATCTTTAATTTTGGTTCTCTAGTAATTGATGTCGCTGTATTGATTGTATTTAATGTGTTTTCTTCTAGAAAATTAGGATGTTGAAGAGAAAAATGGGACACCTCCAAGTATACTTCACGGGAACATGAACATGGAGTTCCCTGAGTCACAAATTGCCTTGCATCCCTCTGATTGGAGGATTGATACAGATATGACAGATAATTTACCTGTAATACAACCGAATGTTGAAATGACGAAAACGCTCCTCTCCAAGTACTATGAGTACTTGCCTTATAATCGCCTTCAGAATGAGAGTGTTGTTAGCGTCTTGCATTTTCGTGAAACGGGAACAAATAGTACGACTTACGGTCTCAATCAATTAAGGACGAACCCTTTATCGTCTCGTAAAAGGAATCAGTGCTTCTATACAAGGTCCCTTTGTGCAGCAAAATTTGTGTCCTCTGTTCAGGCACTTCAATATCGTATTACCAATGTGGGCGAGGCAACAGAAGAAATCGACAAGAGGCTTCGCCCGAGGCAGCTTGAGTATCACCCATCTGACCCGAGTTTAATGGCGGTTGGTACCCTTGATGGAGAAGTCGTTATTCTGAACCATGAAACGGGAAATATTGTCAAGTATATCTCACCTTACCAGCAAACCAGCGGTATCCTTGGCCTGTGCTGGCTTAAAAAACAACCCTCAAAGCTCCTGGTGGGATCGGATAACGATGCTTTAAGATTATACGACATCAACAACGTTTCTTCAAAACTTGAAGATGGATACTCCGTTGCTGCAGTTACCTTTGATGACTTTGAGCAGTTGACATCAGTTCATGTGAACTCAACAGATGATCGATGCCTTACGAGTGGTTACTCCAAAAAAGTTGCCATATATGATGTGTGCACCGGACAACGCTTACAGTTGTTCACGGACATGCATCGTGAACCAATAAACGTGGCTAAGTTTTCGAATCATTCCCCTAATCTCCTCGCAACTTCCTCATTTGACCGTGATGTGAAGATGTGGGACCTAAGACAGGACCCCATGCGACCTTGCTATACGGCTTCAAGCTCGAGAGGAAATGTGATGGTTTGTTTCTCTCCTGACGATCTTTATCTACTTGTCTCCGCAGTAGATAACGAGGTGAAGCAACTTTTAGCTGTGGATGGGAGGCTTCAAACGGATTTTGGGATCGTTTCGACCGGAAGTGTTTATAACTATACTCGTTCATACTATATGAATGGAAGAGATTACATCATAAGTGGAAGTTGCGAAGAACCTGCGATTCGTGTCTGTTGTGCCCAAACGGGAAGGCGGCTGAAAGATATTTGTTTGGAGGATACGGGAGTGGGGAGCTCAATTTTTGTGCAGTCATTGAGAAGCGATCCTTTTAGACATTTTCACATGGCTGTCCTTGCTGCCTACTCTGGAAGAAAAGGAAAGAATGAAATTATTAAGGTCAACTTACTTTCAACAAGCCACCGCGCCGAGGAACATACCTTCGACTCGAAAATGCGCCGCCCCTCTTACGGGAAGGGAGGCTAGTAACTAGATTTTGAAGTAAGCAGCAAGAAAAACTCATAATCATCGTAGAACAGATTGTTTATAGTCTGTAAGCTGTAATCTGTATGTAACTGTTATATTGTGTTTTTGTTGTTCCCGATCAAGAATCCAAAGTATACATCATAACCGGCACATTACCTTGCACAAATTAAGCGACACACACAAGAATTATGGCGATAATCATCAATGAAATCACAAAAAGAAACAAGAACAAAACACACGAATTTATGTGGTTCGGCA	MNMEFPESQIALHPSDWRIDTDMTDNLPVIQPNVEMTKTLLSKYYEYLPYNRLQNESVVSVLHFRETGTNSTTYGLNQLRTNPLSSRKRNQCFYTRSLCAAKFVSSVQALQYRITNVGEATEEIDKRLRPRQLEYHPSDPSLMAVGTLDGEVVILNHETGNIVKYISPYQQTSGILGLCWLKKQPSKLLVGSDNDALRLYDINNVSSKLEDGYSVAAVTFDDFEQLTSVHVNSTDDRCLTSGYSKKVAIYDVCTGQRLQLFTDMHREPINVAKFSNHSPNLLATSSFDRDVKMWDLRQDPMRPCYTASSSRGNVMVCFSPDDLYLLVSAVDNEVKQLLAVDGRLQTDFGIVSTGSVYNYTRSYYMNGRDYIISGSCEEPAIRVCCAQTGRRLKDICLEDTGVGSSIFVQSLRSDPFRHFHMAVLAAYSGRKGKNEIIKVNLLSTSHRAEEHTFDSKMRRPSYGKGG	OTHER
Rs_project_208975	Rs_project_208975__TRINITY_DN17085_c2_g1_i3	9.33878	0	5.54139	0.00134872	0.0285423	Transcript DEG	transposition, RNA-mediated	uncharacterized protein LOC142532254 [Primulina tabacum]				7.03e-32	Retrotran_gag_2,Retrotran_gag_3							other_or_unresolved																	ATGGTTTAGTGCCCAAAAGGCGACCACGAACATCATCCAGAGAGTGATTGAGACTGGATAAGAATTTGAAGATCCGTTTTTGTTCGATAATAGCCGTATAAGGTTGGGAATCAACAGGACTGCCATTCATGGATGTCAAATAAGTCCAATTGCTGCCGGTGGCGAGTGAGAGAGGTAAAATAGGCCGTGACCGATGATTCCCCTTGACGAAGATCCTGCAGCGCACTTTCGACTGAAAATAATTCAGCCATGTTGTCCCGTGAGGAGTAGGTATCACGTGCTGCCTCCCAGATATCATGCACTGTGGGATATAAGAGAAAATTCTCGCCAAGCTCTAGTAGCATGGATGTTATATTCCAGGACATGACCATATTATTTTCGGAATTTCCATTGTCGAAACATTGGGTCCGCAGATTCTGGACACTTGGAGGCGCCGGAGAGAAAATCATCCTTCCCTTTGCCACATATGAACATTTTAACAGATTGGGGCCATTGGAAATAGTTATTTCCGTTTAATTTGTGGCGAGAGGGAAGGGTCAGCGGTATGTTGTGCGATGTGCATCGTGGTAGCTTCTGCAGATTTGGACCGAGAGGCCATGGTGATTTATGTGACCGATAGAGGATCGACTCAGTGAGAAAAAAAATCTCGGATCGACCAAGTGAAAAAAGAAATTGGGATCGCGATGAGCGATGAATCGCGAATAACAATGAGTGATGAATCGTGAGGGGCGAAGAGCGAGGATTTGATGAAGAAAACGCAATCGCGATGAGCGATTGGAACTTAGCCGAGAAGAAGGATTGGGATGCGGAATGAATTAGCCTAATGGCTATGATACCATGTAGTTTTTGAAGTTTGAGAAATGTTTTCTTCTCATTTAATGAATTATAATGAAATGAGATACAAAGTATTTATAAAGGCTCCTACCCTTGTCAACTGATTTAAAATTTGAAAGATCAACACCTATCTAATCATACTAGACTACATAATTAACTTTTATCTAATAGATTACAAATTTGT	MIFSPAPPSVQNLRTQCFDNGNSENNMVMSWNITSMLLELGENFLLYPTVHDIWEAARDTYSSRDNMAELFSVESALQDLRQGESSVTAYFTSLTRHRQQLDLFDIHEWQSC	OTHER
Rs_project_208978	Rs_project_208978__TRINITY_DN17033_c1_g2_i3	9.15889	0	5.59384	0.000271643	0.0124109	Transcript DEG	Uncharacterized Ramonda serbica protein													other_or_unresolved																	GACATGTTAGGATCAATGGTGTGTTTAGAATGAGGGTTGAATAAACACTTGGGTTTTTTGAAATTAGTTGGTGAAAAACAATGTTTTTAGGGATTGTAGTTCGGGTTATCAATATTAACAATAATAACAGACTACTAGAATGAATAGTGAGGAAATATAGTATGCTGGTGTATTCGTCACACAACTTGGTTAATGGCTAGCAAAGGTAAAATACGATAAATAGAGAATACATGATTTGTTTCTGGAGGTTCGAAGCGCAAGCTATTACGTCTCTCCTTCTTTCTTTGCAGGAAGGTATACACTAGAATATTTGATTTAGTACAACTACTTGTACAAAACTCACTTTGACCAAATTGACCCTTGTGATCTAAATTTCTAGCACACTTTTCACAATACAAATCAGAATATAATCTGATGAAGACAAGGATATAATCACTCTCTTTCTCACAGATAAACTCTTTGAAATACGTTGAATGATTCTGTATAGCACTCTTGAACCTCAGTTATTCGAGTTTGTCAGTAAGTTGTGTTACCTTTTCATTTACTCTTATTTTGCAATAAATTGGTCGGAATAAATGTAGCAGTAATTAGATATTATGCAATGATTCAGTTGCAATAATTAGTTGCAGTAGTCTTGTATCAGTCCAACTCAGGGCAAGTATAATTGAACTGCTTTTGGCCCTGTTGTAAGATGAGTCTGTTATTGTATAGTCATATGACATTCTCTTTGTCTTGTTGCCAAACCCGTTGTAGTATTCTCTGATAACCTCACCGTGATAGTACTATTGACGTGTACTATCAACTGACAGTTGGCTAGACTGATATACTCTACTATTTCCTTGAACTTAGCTAGTCTGCTAGACAACTCTGCTATACTCTTCGAAGTTGGCTGGTCGAGAGCTTTGCTAGTCTAGACTCCAGTGGTTGTTGAACTCTGCTGGTCTAGACTTGCTATACTTTGACTAAGCTAGCAGCAACCTTGCTTCAATACTAGCACATTTGAACGAATCGATGTAGAATAGTTTGTAACCACCAAAACATAAGTATCTCAATGTTTCCCCCCTTTTTTGGTGATGAGAAAACTTGGCCTGATTGGTTCTGAATCTTACAACTCTGAACAGCGAGCAGCAGATTGGTTCTGAATTACAATGAAATTGATAAAATACACGGAAATTGAATAACAATTTAAATGCAAATAAATTGAATATACACGAAATGAATAATCATTTTTATTAAAAATGAACAAGTACAATCCTATGCTATTTTTCAATTTTTTTTTCCTATACAAACTATATATATATAAATTTCATCTACGTTGTCTGCTAAATGGTTGTTTGCGTGGCTGAGGTTTGCTCGGTTGAGGTCTGTTGGGCTGTCTGCTGGGTCCTTCTGGTCGCGTAGATGTCTCTTCCCTCCTTTTGTCATTACGCACTAGCAGCTCATGAAGGTCAGAGAGTTAAGAGGAGAAGGCAGCCTGCATGCCGTCCAGCTGAGAAGAGAATGCCACATGCATAGTTTCCATCTTCTGACCCAATGCAAGGTGACTCTTGCCAATCCTTTCAATGATGTCAGAGGAAGTGTCAACCTGAAATTTCTTAGCTTCCTTCACCTTGTTGAATAGAAGCCTCGTGGCAGCTTGAAGAAGATGGATTTTACTTGAATTGCTCTTCTTGAATACATCAAATATGGAGGCAGTATCTCTTTGTTCATATTTCAGTCCCTTCACCTCATCCGCTCCGGTAGTGAGCTGGGATGACAATTGATACATTGAATCTGCCAGGGATAACAGTGAAGCTTGATTTTCATCTTCATGACCAGTAGGCTATGGGAACACTTACCTGGTGGTGGTCGAGCAGAGATGCCACGATCAGTGCCCGTTCAAACAAAGTATCTTCATTATGTACCTAATCTTGGACGTAATCGTCAATGCTGACATCCAGCTCAATAGTGTTGATAGCATCCCGAGAAGAAACAGGACAACATCAACATCATTAACCTCAACCTCATCTGCAGTAATGGAGGGGACTAGTCTACCCTAACAACAGAGTCATCAGCGGTCTGCTTAACAGTAAGTATGTCAACAATAGCTGCAACAACTGAATCCACAACAGCAGAGTCGGCAACAATAGCAAACATTGCAGCATCAACACTAGAATGAAAGTAATGTATCAGCAGCAGAGTCGTCAACAATATCTTGGACTGGCTGCTGTGGAGCTTAGTCTTATTGGACTGGTTCAATGAGAACTTGTTCTTCAATAAAAAATCGGTTGGACTGGTGATACAAAAGCATGCTGTTCTTCTTCGACTATTTCCGCGGGAGCTCGCTCCTCAACCCATACAATATCCATAGCTGCTTCTTCAAGGACATTTGAAATGTCCACATCATTGATCACAGACTGGATGACCTCCTCCACATTCATTAAATCAACCTCAGGATAGGTTGCTCTTGTGCAGCAGTGGGTGGGAGGAGGGGTTGAAACTTCAGTAGCAGAGGTGAAGTCTACTGGGGGAGTTGGTTCTTGGTTTGGAACAACATGAGAGTCTTTTGTGCTCGTCTGTTCTTTCTCCGAGCAGTCATATCCTTTGCTTGCTCTTCTTCAGTCCTGGAAGATGTGATGCCTAGTTTGTCTCTTTGAATCTGGAGGCCAGCTCGGAGAGGCATGAAGTCCAACTCCAATAGATTTATCACAACAGAGTCACTTTTTGATATTGGACCCGTGGCATCAAAATTTTTATTCCTGGCATCCAGCAATTCCTTCAGTTTCTTGATCTTAAGGAGTAGCAAAAAATAGTCTCTTCGTTGTATTCCTTTCACCACAACCTTAGTTTCAATAAGAGCAGCAGACCTTCCTCAATCTTGATGGCTCGATTTGTGATTTTCTTTAAGTTCTTTTTATGGCTAGTCTGCCTGAAGTCCATCCATGCAGCAAATTTAACCATCTTCTCCTTGGCGTATTTCCGGGCACACGCATAAAGGCATGATTAGTTCCACAAATCTCACTGCACTGACCATAGTAATCTCCTTCTCATTGTGTCATTAC	MYQLSSQLTTGADEVKGLKYEQRDTASIFDVFKKSNSSKIHLLQAATRLLFNKVKEAKKFQVDTSSDIIERIGKSHLALGQKMETMHVAFSSQLDGMQAAFSS	OTHER
Rs_project_209022	Rs_project_209022__TRINITY_DN17064_c2_g1_i3	21.1799	0	6.68458	0.000389195	0.0149095	Transcript DEG	3-hydroxyisobutyryl-CoA hydrolase activity	3-hydroxyisobutyryl-CoA hydrolase activity					Chromo,RVP_2,RVT_1,Retrotrans_gag,rve							other_or_unresolved																	CCCTTTTTCTTAACCCTAACATCTAGAACTAAAAGTCGGGGTGCCCCTGGAGATCCCCAATTCGAACAGCTTTTGAAAGTCCTACCTCACCAATCCGTGAGATTCTCATGTGCCTATGCCTGCAAGTTTGGTCTCATACAATTCTATAGCAAGTTTGATGAGCAGCTTACCATCCACTTATTTAGATAGTTCGGATAATAAGTTTGTATATTTTTACGCTTTGTTTGTTGATTATAGTTATCTGAATTAGACAAAACTCCTAGATTTAGTTGGGTAAATCTATAATTATGTATTTGATATCTCATTTTAAATTGAAGAAATACTCATCCTATTTCCAATCTCATATTTCTTCCATATTTTCTACGACATCACTTCTATTATGGACCAAAGTTTAGTAGGCCCAAGACAAGATATAAATGGGCCCATAAGCCATTAAGTCTATCAAGAGGAGAGAGAGAGAAGCATGTGGAAATGATGATGGGAGGAAATAGTTTGTCAGGCAGAAACAAGGGGAAGGAATAAAATGAGGGAATGAAGGGACAATTAGGCATATCAGAATTTTGTCAAACACTTAGTGAGCAAGCAAGAGCTTGGGCTTTGAAGAACATCTATTCTCAGAGAAAAAATAGGCCGGAAGGTTTTGCAATTCATTGTATTGCTTTTCAGATTTCCTTTTTGACACAATTCAGTACATTTCCTTCAGATTTGTGTATTTCGAATATATTGAGCATTGCGAGTTTGGTTCACAACAACTTCACCCTGGAGATCCGTAGTTGTCCTCAAACACAAACATGGGAAATTTGGCAGTAAGAGTGGCAGCATCCTCCCCCTCCCACGATGCATCTGCAGGAGAAAAACCTAGCCAATAAACCAAAACCGTGGTACGTCCTACCGCATGCGTTTTATCTAGAATGGCATGAGTAAGAGGAAAAATCGACCTGATCAATGGGAGGAAGAATGGGAACTTGGTAGTCGCCACAAAACTTCTTCAGGGATGAGATATGAAAAACATGATGAAGTCTTGAAGAGGTATGAAGCTCCAATTTGTAAGCACTGGTTCCAATACGTGCAAGAACCTTGATGGGGCCAAAATAGCAGGGCCAAGCTTCTTATTCTTTCTCATGGCTAACAATATGGTTGCAGACATAAAAGAACGAACTCCCTGATATCATTGCGATATGATGTATCATAATTCTGCTTCAAAATGTTTTGGGCATGCTGTAGGCGATCCCGAAGGTCAGCCAAAATTATGTCTCGCTGCTAGAGAACAAAACGACTGCTGCGATGTGGGACAACCCAATCCAGTAAGCCATAAGACGTGGAGGAGGCCTACTATATACAACCTCGAATGGAGTGGCACGTAATGATGAATGAAAGCGCTTGTTGTAGCAGTATTCTGCCCAAGGCAATCAATCAATCCATTTTTCTGAAAAATCCCGTGAAACATCGGTTTGAGGGTGATGGAGCTAAAACATAACTTGGTTCCTTGAATGCGAAAAATATCTTTCCAAAAAGAACCACTGAAAGCAGCATCTCTATCAGTCATTATTGTTTCTGGTAGCCATAGAGCTTTGCGATATTGCTGAAGAAGAAACGGGTGATTGTGACAGCGGGATAGAGGTGTGACAATGGCACATGGAGGGCGTATTTGAAGAGATGGTCATGGACCTTACAAAGACATTGCATCAAGCAGAGGGTGATTCCAGGCCCAAGGATATCCTGTACCAATGATTCAAGCATGGGACATTCAACAATAAATATTAGATTTTCTAGAAAGCTTGCTTTTCTAATAAATATCCCATCGGATTTGTTAGATATGATAAATTGCCTTACCTTTTGTATTGGAAGTCTGATTTAGTTTATCTGTCTTATCTTTTCGTTTTAGGATTGGGTTGTGTTATGATTAAGAGATTGAGAAAGAGGGGCTTCTCATTTAATGCATAATTAGCAAAGATACACTAGGTTTATATAAAGATTTCTAATCTATTCTAATATCTTATAAACTAAATTTAAATTCAAAATAAGAACTTCTATCTAAACAAACAAACTGATATCTTATCTAATATCAAAGTGATAT	MTDRDAAFSGSFWKDIFRIQGTKLCFSSITLKPMFHGIFQKNGLIDCLGQNTATTSAFIHHYVPLHSRLYIVGLLHVLWLTGLGCPTSQQSFCSLAARHNFG	OTHER
Rs_project_209070	Rs_project_209070__TRINITY_DN17058_c0_g1_i8	23.0771	1.12394	4.41166	0.000387099	0.0148806	Transcript DEG	sp|Q8RWM7|CCB3_ARATH Protein COFACTOR ASSEMBLY OF COMPLEX C SUBUNIT B CCB3, chloroplastic OS=Arabidopsis thaliana OX=3702 GN=CCB3 PE=1 SV=1	protein COFACTOR ASSEMBLY OF COMPLEX C SUBUNIT B CCB3, chloroplastic [Henckelia pumila]		sp|Q8RWM7|CCB3_ARATH	Protein COFACTOR ASSEMBLY OF COMPLEX C SUBUNIT B CCB3, chloroplastic	1.6e-28	PF02325;		cytochrome b6f complex assembly [GO:0010190]		chloroplast [GO:0009507]; chloroplast thylakoid membrane [GO:0009535]		ath:AT5G36120;	chloroplastic_or_plastid_annotation	Q8RWM7	CCB3_ARATH	reviewed	CCB3 At5g36120 MAB16.6	Arabidopsis thaliana (Mouse-ear cress)		FUNCTION: Required for the biogenesis and accumulation of native cytochrome b6 in the thylakoid membrane. Controls the conversion of apocytochrome b6 to holocytochrome b6. Required for covalent binding of the c-type heme to cytochrome b6. {ECO:0000250|UniProtKB:Q9FJ81}.			SUBCELLULAR LOCATION: Plastid, chloroplast thylakoid membrane {ECO:0000305|PubMed:18593701}; Multi-pass membrane protein {ECO:0000255}.	YggT family	IPR003425;		NP_198461.2;	AB018112;CP002688;AY092993;AY114603;AK221434;	Chloroplast;Membrane;Plastid;Reference proteome;Thylakoid;Transit peptide;Transmembrane;Transmembrane helix	AGCTCTGTGAACTCATCAAGATTCTCATCTATGCTCTTGTTTTCATCCATCTTATATCCATAAAATTGTTGTTTCAGATATCTTCTATTTTGAAGTGCTTTTGTCATGAAAAGTTGTTCTAACCTATTCCACATTTCACAAGCCGACTTTGCCTTGACCACTTTTCTCATAATCCTATCGCTAAGGCTAAGGATGATAGTATTTCTAGCCTTTTTCAGAATCTACCCTTTGTTGTCGATAGTATCAGGGATCTTTGACTCACCCTTGAGTGCATCATCCAATCCCAAGTTCCCAAGATGTGCGATCATCTTTTCCCAAAGGTTAAAATCATTTATTCCGTCGAACTTCTCCACCTTGAATCTTGATGTTGACATAGTCGAAGATTGTCCGTGGCCAGTGGATAATCTCCAAACTTAAAATTCAAATCAAGAATCCTTGAATATAAGAATTCGAATTCAGGAATTGAATAAAACAAATTCTGGCTAATGACTAGGGATAGATTTTGCAATGACAAAAAAGAATTAAAGAATCTTGAGATGTGGATTTAGTAAACATGACTCTGATACCAGTTTGTGAGGATTTTAACAAACAACTAAGACCAAGCAACAATCAAAATATCCAATGCATCACAACGCATAGATTATGAAATATGCGGGAATACGGAAAAACAAGAAAAGAGACGCAATACACTTGGTTCGGATTGTAAAGAATCTACATCCACGGTTTGGGATAAACCCCTGATTGAATCCAGCAATAAACGATCAAAGTACATTGTTCGCAATTCCACAGAGTATACACAATTCCATTAACACAAATGCAGGAATTAAGAGAGTCGCGCAACACACAAATATCCTTCAAAGAGTAGCAAAGAACCAAAACTCTTTGAGGCTAAAACAAAAGCTTTCTTGGAGGTTTGTAATCGAATCACCCTGTTTCAGGAATTCACTTCTCAGAGATAGCAGAGTGGCGATTATTGGCTTTAGCTTTATAACCCCGATCAATCTATCTCAACCATTGATCGTGTATGATCATTCTTGATCGTTGATCTAATATAACAAAGAGCGCAAACTTGTAATATATATATATCAGTACCATGCCTGACTCCAAGCAACACACGCGCGGTGAAGCTTGTAATCGTCCTTGGCAGTTACATCAGATGAGCCTTGAGTGGTTAAAAAAGACTAATTCCAGAAATTTGAGTCAATATGCAAGCCATTAGTTTACATGTCAATAACAATTCTCCACCTGACTTGAAACACTAACAACTGTCTAAAGAACTCCATACTCTACATTCCAAAGATCCCGAGGAGTTCAACCTTCCTCATACCAACTAAGTCCATATAGTACTTGAACTGCTACTCCAACAATATATGGATCCCTGTCATAAATAGAAGACAACACAAACCAAGCTATAAAATTCTAATTTGGCACTAAGGTTTTGTGCTTCTGTGTACCAAAATGATCTCTAAGATCTAAGAAAAACAAATTCTACAACTTTTAGGTTTCTTAGTAGGGAACAACCACAACACACGTCTTCTTGACTATACCAGGCCAGTATGCAGCATTAGGTTCAGTCATTTATTTTACGCATATATTGTGAAAATATTGGTTATCACTTCATATCACTTCTGTGTGCATGAGAAAGAAACTGCTAAGAGTCTTCTTCGAGGAATAAAGTACTATGGGGGTTGTAGAGCATTTCCCTCCTTAAATTACTTACTCAGATCCTTCATTTCAAACTTCGTGTGAAAGAATTTGACGAATCGAGATTAGGAATCTGTCGAGTATCAGATTGCTGGAATCACAAACAGAAAACCAAGGACTTACCAGATTTCATTCAACAGACAACAATGTGTGTCTATTAAGTGTTGCTTTTTTAGTTCAAGATTTACTTCATAGTTCTCTTTTTACGGTCCATCTGTGATTTCATTAATGTAAGAACACATCTGCAAACACTAGAAAACACTGCTTAGTGAGTACACACCTAAATAACCCATAAACCTGTTGCTGAGACAATAGAACAAGAAGCCCCTGCGGCCAACCAATATCTCATTAAGAAAACTGATCAATCCAAACCAGACACAATGGTGGTCAACTCCACCGAGAGGTGGAATCAACTTCGTCGGAGCATATGCCACAATGTAAGGAAACATGTCGACGGGCAACTTAGGATACCAAGACATTACTATCCTCGGAGTGAAGAGAAACTCAAATGCAGGGAAAAAGGGACCCAAAAATCCTATTACAAGCTTTGCTGTAGCAGTCTGAATCTATCAACACCATTATTTCCAGCAATGGAGGACGTTGAATCTTGGTGGCCGCTGAGTAAAGGGTCTATGGACAAGGTTGAAAATAAGGAAATAAGATGATAAGTGCAGGGGAAAGATGAGGATGTTGGTAATGAACATCGTGTTCTGTAATTTTGGTGAAATCTTGGGATTTGGTATCTTCTTGGAAGGGATTCTAGGATTCTAACATCAGCAGTAGAGAGAGAATACATTATCTGTTCACTGCTCGCTTTGAGTGATGTGCA	MSWYPKLPVDMFPYIVAYAPTKLIPPLGGVDHHCVWFGLISFLNEILVGRRGFLFYCLSNRFMGYLGVYSLSSVF	OTHER
Rs_project_209078	Rs_project_209078__TRINITY_DN17020_c0_g2_i1	43.799	1.52811	4.8775	1.68437e-06	0.000669019	Transcript DEG	Uncharacterized Ramonda serbica protein													other_or_unresolved																	ATTATTTAATTTTTTTTAATAACCGTTCCGTGAAATGTCATTGAACTGGAACGGTAGTCTCCGTTCCAATCACCGTTCCCGTTCCGGCGAACCATGCAAGCTGCCTGAACTCGGTTTGAAATTTAACAAAGATGGACATTTTGCTTTAGACTTTCCGGGTAAAATTCGACACGACAGTATGAAGTCCATCAAAGCTAAAGAAGATGTAATGGGGATTGACATAGAAGCGCTGGTGGAGTGGAGAAGCAATTTTCTGAAATGCAGTAAACACCTTCGGCTCGAGCACGTTGAATACGAGGGTGAACTTTTGAGCCAGAAATTGCACGTCGTGAAAGGGAAGAATCACATCACTGATGATGTAGTAGTAATGAACAAGGAAAGAAAAAAAAAAAGATGGAGCAGAGCATAGATTTTCCAGTTGAAGACATGATATTTGTATCCAATGCTGAATTGAATTGCCTTGCACAGATTCATGAGGATGGAATTTCTCAAAACATAGAGACTGGGAGCAGACACTGGACCACAACACTCAACAATTTGATCAAAAACACATCAATTTTGATCAACAAACCGCGAAGGGCGCTGCCATAGGTCAGTACAAAGGACACTCGGTATCTTGCTGTATTGATATTCCACAATTTGCAGAGGTGAAGTCATTAGGAGATGACATTATGGAGCATCATGATTTTTCTTGTGGTATTAAAGTAATCCCACAGCATCGAAACCTAAGAAGAGAAGCTGCATGCGGTGATCTCCAGGGATTTGAATATGCTGATAAGTTTCCTAACTAGCTGGAACGTTACAAACGAGTGAGGAAGGGTCAGTCCTTGCGAAGTGCTGGACAGCTTATTTCCTTTCATGACAACAATCATATCTCTATTGTTGGTGACACTGAGATTGCTTTCTGTGTTGAAACTCATTTCTAGTGGCTTGGTTGGCATATTTGGGTGAAGAATGGTAACACGGGTTGTGATAAAATTTTTGTCGCTATGAAGGAAGCCTAGGCTGTAGAAGACAGGCCCGCTTTATTATTATGGGTTTCCTAACAAGGCCAACTCATACAATGTGCATGGAAGTGCATTGGTTGCGAAGTAACTAAAAAGTTTCCTAGGACAGCCATGATGATAAAGAAACAAAGGAAAGGTGGACCGGGTTGCCGTTGGAAGAAAACATCTTGCCATCGTGGGTGCCCTTTCTCGTGTTACACCTTGAGGACTGTTGGATACCAATGATGTCAGATATTCAAGACTTCGTATTTGAACAAGAGAAAGAAATATGTTTTGGCAAAGGAAACGAAACTGTGAAAAAAATAAAAAATGAAAAATGAAAAATGAGAATAGTTTATTGAGATAATTTTATTGAAGGTAGTGGATTTAAGAAACGTTTACAACCGTCGATGCCTTTATAGGCAATAGTTACAAGAGTCAACAAGAATAATTCAATAAGCATGCAGATTATTAAATGATAGAAGACAAAGCACTACAAATTGTCAATAATTCTTGAATGCGTATCCTATCACTTGTGCAATCAATTATGTAGGGAATTATTTTAATCACATACATGACAAAATTCAAGCATGCCAACTTTGAACAAAATTAATGCATGCAAATATTTTACGCTCCTTAATTTGTAATGCATATTCGATTTTTGAACTGC	MSLNWNGSLRSNHRSRSGEPCKLPELGLKFNKDGHFALDFPGKIRHDSMKSIKAKEDVMGIDIEALVEWRSNFLKCSKHLRLEHVEYEGELLSQKLHVVKGKNHITDDVVVMNKERKKKRWSRA	OTHER
Rs_project_209174	Rs_project_209174__TRINITY_DN17070_c2_g2_i3	15.7499	1.10596	3.74152	0.00206688	0.0358988	Transcript DEG	Uncharacterized Ramonda serbica protein													other_or_unresolved																	GGAGTTTCTGTGGCAGGTTTGTAAGGGCCTGTGAAAGGTTCTCCGGTCACAAAAGGATGCTTCATAGCCTACACAAACGTTATTAATCAAATGCTATGAAGCGATGAAGTTCAAGCTCCAATAGTTGGCAAACAATTAAAAGGGTCAAACTTGAAAGATATTCAGGTCAGATACAAGCTCTTTAGCAAATACTAGGCACCAGACTATCCAAGCTCTTAGAATACTAGGCACCAGACAATCTTTATAACTCTATTTCTGAATCATTATCAATCAGCTACAGTTCTGGTCTCTTTTGGAATTTCTGGAGAGCAAAATCCAAGGCTATGCCTCCTCACCTGTGCCTCCTCACTATTCACTTCTTTTTTTCCAAGGCTTTTCTTGGCTTTTTTTTAGAATCTTTTAAATAACACGATTCATATTTCAATCATCATTTTGAACCACAATAAATTACTAAATCGCCATTTTTTAAACAATCAATATACGGCATGACTCTTTGCCTATCATATCAACATTCAAAATGATATCATACAAATGCCACCGAAAAATTATCATCCTCCTATTGCCACAGCTTCCTCAAAAAGTTTGGGATGATAAAAGTGAGAGGCCAGCAACTTCAGCTTAAACGAGGACCGGATAATCCTTTCCTTCTATATTCACGTCATAGGTTAAGCAAAATATTGTATTAAAAGACTTTCTGGAATGGAATTTAGTGTCCCATCTGGTATAGGAATTCTTCGAGTCCTATAAATGAATGTATCGCCTCCCACAATATGATCTGAGACAGAAACAGAATTTTTCATTGAATTCATAAGATAATAAAAGAACCCAAAGGTTGGTTTCATATTTCCAAACTTGAGTATGCCACTACTCATTGCACAGCTATCTGCGACAATATTTTCCAGGAGCCAACAAGATGGGGTAATGGTTTTGTTGACAGGTACATATAAATAAATAAGTGGTGATACATGATCCAAAACATTTAACTCCGGCATGGCCTGTCCCAAACCCGGGGAAAAGGAGGAGGGTTACATTAGATAGCCATTCAGCATAAAATATTGACAAATTTCTTACGTACGAATCGGAAGGATCCATATAACCAATCCCACTTTGTGGACAAAACATAATCCAGAATATTTAGACAAGCCACATCAAGTACCATTATTCTCATGCTACAATCACAACAAACTCGAGAATAATTTCTCTCTTAACAAGTGGGAAATTTAAACAATAATAGCATCAAGAAAGCATAAGATAGGTGACTTTAGATATTAATCTCCAGTGTTCAGTAACGTAACCAAGATGTGAAATTTATGGGTAGTAGCACAGTATATTCCATGCTAGGTATGCCCAAGTAAAAATAAATGGATGAATCACGATTCCATCAATTCCGTTTCTATTTGATATGGTTATAAAATCAATAAATGCAAATTCGAAAAAACTTGCAAATTTAGGAATTTTAGTTAAAAACATATAAAAAAATCTAAGCATATTTTTAACAATTGGCAGCGAGATAGTATATTTGTGTCTTCACAAAAGAGAAGCAAAACACACACACACACACACACACATATTTACAAGTGGATACTGTCATAAAAAGAATAGGT	MPELNVLDHVSPLIYLYVPVNKTITPSCWLLENIVADSCAMSSGILKFGNMKPTFGFFYYLMNSMKNSVSVSDHIVGGDTFIYRTRRIPIPDGTLNSIPESLLIQYFA	OTHER
Rs_project_209175	Rs_project_209175__TRINITY_DN17070_c2_g2_i4	0	11.4961	-5.16516	0.00319998	0.0450136	Transcript DEG	Uncharacterized Ramonda serbica protein													other_or_unresolved																	GGAGTTTCTGTGGCAGGTTTGTAAGGGCCTGTGAAAGGTTCTCCGGTCACAAAAGGATGCTTCATAGCCTACACAAACGTTATTAATCAAATGCTATGAAGCGATGAAGTTCAAGCTCCAATAGTTGGCAAACAATTAAAAGGGTCAAACTTGAAAGATATTCAGGTCAGATACAAGCTCTTTAGCAAATACTAAGCACCAGACTATCCAAGCTCTTTAGCAAATACTAGGCACCAGACTATCCTTATATCTCTATTTCTGAATCACTATCAATCAGCTATAGTTCTAGTCTCTTTTGGAATTTCTGGAGAGCAAAATCCAAGGCTATGCCTCCTCACCTGTGCCTCCTCACTATTCACTTCTTTTTTTCCAAGGCTTTTCTTGGCTTTTTTTTAGAATCTTTTAAATAACACGATTCATATTTCAATCATCATTTTGAACCACAATAAATTACTAAATCGCCATTTTTTAAACAATCAATATACGGCATGACTCTTTGCCTATCATATCAACATTCAAAATGATATCATACAAATGCCACCGAAAAATTATCATCCTCCTATTGCCACAGCTTCCTCAAAAAGTTTGGGATGATAAAAGTGAGAGGCCAGCAACTTCAGCTTAAACGAGGACCGGATAATCCTTTCCTTCTATATTCACGTCATAGGTTAAGCAAAATATTGTATTAAAAGACTTTCTGGAATGGAATTTAGTGTCCCATCTGGTATAGGAATTCTTCGAGTCCTATAAATGAATGTATCGCCTCCCACAATATGATCTGAGACAGAAACAGAATTTTTCATTGAATTCATAAGATAATAAAAGAACCCAAAGGTTGGTTTCATATTTCCAAACTTGAGTATGCCACTACTCATTGCACAGCTATCTGCGACAATATTTTCCAGGAGCCAACAAGATGGGGTAATGGTTTTGTTGACAGGTACATATAAATAAATAAGTGGTGATACATGATCCAAAACATTTAACTCCGGCATGGCCTGTCCCAAACCCGGGGAAAAGGAGGAGGGTTACATTAGATAGCCATTCAGCATAAAATATTGACAAATTTCTTACGTACGAATCGGAAGGATCCATATAACCAATCCCACTTTGTGGACAAAACATAATCCAGAATATTTAGACAAGCCACATCAAGTACCATTATTCTCATGCTACAATCACAACAAACTCGAGAATAATTTCTCTCTTAACAAGTGGGAAATTTAAACAATAATAGCATCAAGAAAGCATAAGATAGGTGACTTTAGATATTAATCTCCAGTGTTCAGTAACGTAACCAAGATGTGAAATTTATGGGTAGTAGCACAGTATATTCCATGCTAGGTATGCCCAAGTAAAAATAAATGGATGAATCACGATTCCATCAATTCCGTTTCTATTTGATATGGTTATAAAATCAATAAATGCAAATTCGAAAAAACTTGCAAATTTAGGAATTTTAGTTAAAAACATATAAAAAAATCTAAGCATATTTTTAACAATTGGCAGCGAGATAGTATATTTGTGTCTTCACAAAAGAGAAGCAAAACACACACACACACACACACACATATTTACAAGTGGATACTGTCATAAAAAGAATAGGT	MPELNVLDHVSPLIYLYVPVNKTITPSCWLLENIVADSCAMSSGILKFGNMKPTFGFFYYLMNSMKNSVSVSDHIVGGDTFIYRTRRIPIPDGTLNSIPESLLIQYFA	OTHER
Rs_project_209218	Rs_project_209218__TRINITY_DN17001_c0_g1_i15	34.1332	0	7.36915	6.06476e-06	0.00153041	Transcript DEG	sp|P10978|POLX_TOBAC Retrovirus-related Pol polyprotein from transposon TNT 1-94 OS=Nicotiana tabacum OX=4097 PE=2 SV=1	Beta-galactosidase [Dorcoceras hygrometricum]		sp|P10978|POLX_TOBAC	Retrovirus-related Pol polyprotein from transposon TNT 1-94	4.69e-78	PF13976;PF22936;PF14223;PF00665;PF07727;PF25597;PF00098;		DNA integration [GO:0015074]; proteolysis [GO:0006508]	aspartic-type endopeptidase activity [GO:0004190]; endonuclease activity [GO:0004519]; nucleic acid binding [GO:0003676]; RNA-directed DNA polymerase activity [GO:0003964]; zinc ion binding [GO:0008270]				other_or_unresolved	P10978	POLX_TOBAC	reviewed		Nicotiana tabacum (Common tobacco)	2.7.7.49; 3.4.23.-		CATALYTIC ACTIVITY: Reaction=DNA(n) + a 2'-deoxyribonucleoside 5'-triphosphate = DNA(n+1) + diphosphate; Xref=Rhea:RHEA:22508, Rhea:RHEA-COMP:17339, Rhea:RHEA-COMP:17340, ChEBI:CHEBI:33019, ChEBI:CHEBI:61560, ChEBI:CHEBI:173112; EC=2.7.7.49;				IPR043502;IPR025724;IPR001584;IPR054722;IPR039537;IPR012337;IPR036397;IPR013103;IPR057670;IPR001878;IPR036875;			X13777;	Aspartyl protease;Endonuclease;Hydrolase;Metal-binding;Nuclease;Nucleotidyltransferase;Protease;Reference proteome;RNA-directed DNA polymerase;Transferase;Transposable element;Zinc;Zinc-finger	GCAGCCAACGATAATAAGACTCTTACTGTGTTTAGTTTTGCTACTGGAGCAAAAGTTTCCTGATAGTCAATACCTGCAGTCTGAGTGAATCCTTTAGCTACCAATCTCGCTTTATACCTCTCAATGCTTCCATCAGCTTTATATTTGATGGTGAATACCCATTTGCATCCTACTGTTTTCTTATCCATAGGCAGGGATGTAATTTCCCAAGTGCCGTTTTTTCTTAGAGCATTTATCTCCTCAACCACAGCCTGCTTCCACTCTGGATTGGCAAGTGCACCATAGATGTCCCTAGGAGTCTCAGTGTTTGACATATTACGGGTAAAGGCTCGAAATTTGGGAGACAAATTCTTATAGGAAATGAACTGTGCTATAGGATGTTCAGTAGTGCATTTTCTTACTCCTTTCCAAAGTGCAATAGGTATATCAAGATCAGAGGGAGTTACCTCAATGGTGTTTGGAGCTGAATCAGGTTCGGCCTCTTGGTGCTGCTGAGTTTCGGTAGGTTCTCCTCTTGGGTTTTGTTTCTCCTAGAGTAGACAAGTACATCCGGCCGTGTATCATCTCCCCCTGATTCAAAATGCTGAAATTTTGTTTCTGGGATGTTGACAAGGTCAGTGCATGTATTAGACACTAGTGGATTGGGACCTGGCAGTGGATGATTGGGCGGCACATGAGGAATAACAGACTCAATATGATCCCACGACCGACCTTCAATGATGTTCTCCCCGTGGGGAAAAAGGGTTGGGACTCAAAAAATGTGACATCCAAAGAGAAAATGATTCTTTTAAGAGCATGAGAGTAGCATTTGTAGCCTCGTTGAGTAGGAGAGTAACCTATGAAAGCGCATTTAATGGCTCGAGGATCAAGTTTGGATTTGCTTGGGTTGTGATCATGAACAAACGTTGTGCACCCAAATATGTTGGGCGGTAACGAGGAAATGGCACGGAAATTAGGATACGAGCAAAGAAGGACTGATAGTGGAGTCTTGAGATCCAGGGTTCGATTTGGCATCCGATTAGATAAATATGTGGCAGTGAGTAAGGCCTCCCCCCAAAGGTACTTAGGCACATGCATTGTGAACATTAGTGCCCGTGTGATTTCCAAGAGATGACGATTTTTTCTTTCCGCGACACCATTTTGTTGAGGAGTGTATGGGCATGAACTATAGTGGATAATACCGTGACTAGCAAGATATTCTCCAAGAATAGAATGGAAATACTCCCGCCCATTGTCAGTGCGGAAAGATTGAATGGAGGTGTGAAATTGCGTCCTGATCATGGAATGAAAATTCTGAAAAATAAGGCACGTTTCCGATTTATCTTTTAGTAAATAAACCCAACACACCCTTGTATGATCGTCAATGAATGTAAGAAACCAACGTGCCCCCGAAAGTTGTTAACCCGAGATGGTCCCCAGATATCACTATGAATTAGTGCAAATGGGTGACTAGCTCGATGAGATTTAGGAGGAAACGTAGCTCGTGTATGTTTTGCTAATTGACAAAT	MIRTQFHTSIQSFRTDNGREYFHSILGEYLASHGIIHYSSCPYTPQQNGVAERKNRHLLEITRALMFTMHVPKYLWGEALLTATYLSNRMPNRTLDLKTPLSVLLCSYPNFRAISSLPPNIFGCTTFVHDHNPSKSKLDPRAIKCAFIGYSPTQRGYKCYSHALKRIIFSLDVTFFESQPFFPTGRTSLKVGRGIILSLLFLMCRPIIHCQVPIH	OTHER
Rs_project_209334	Rs_project_209334__TRINITY_DN7071_c0_g1_i10	24.876	2.97619	3.00053	0.000124277	0.0082597	Transcript DEG	gag-polypeptide of LTR copia-type	uncharacterized protein [Primulina eburnea]				5.05e-38	Retrotran_gag_2,Retrotran_gag_3,Retrotrans_gag							other_or_unresolved																	TATATATATATATATATATATATTATATAGTAATGTCGTTTCTTCGCTGACTACTCGTCACCTTAGTTTTATCAAAGGATGGAGACTATTTTGCGCGCTGCTGTCTTCATGTTGTTATGTTGTTTTGTGTGGCACTTTGGTATTATCAACATGCAAATGATGTCACCTTCTTTCTGTAGATGCCTGTTCTGCTCGGTGGATTTGTCTCTGTTTATTTTTGTGGTGACCTACTTAGGGCTATATGGTTCTGGTTCTTGTGTTGTGCTCCAATACTGGATTTGACAACTTCTGCTCCAATACTGGATTTGACAACTTCTGACTTTTTGAACGTTGGGCTTTGATAGCCATGCCATGATGTTTTTAGGTCACTGGGCTTTAATGGTGTTTCAAGGTCACTAGGCTTTAATGTTTGGGTATTGTTACGAGAGCTTACACCTTTGTCTGCCATTTATCAGTTTTTGTCTTTCTGCTACATGTGTTGGTACCTTCCGTTATCAATGAAGGCAGTTTACTTACCCGACATCTTAGACCTTGTTGTTAGTCTATTTATGTTCATTGTTTTTGCCGGAGATTAACAAATGTAGTAGTCTATACCATCACTTTTCTTCAAATGTTTTTTGGGCAGTTTAGTTTCATGCTGTATTTCTTCCCATTTTGTTTGATCTGTCGAGACAGTGATCCACAAATTGAGTTAACACCAACCGAAGATGATCAATGAAGAATAACTTATTTGTTATGTTAATTAATTGTTAATTAGTTGTTAGCATATTACTAAAATATCCTTTATTAGTTAATATAAATTAACCTAATTACCTCAATACATAATAAGTCTTTGTAATTATGAAAGATAATTTTTACGATTTTAATTCCACTTTTCTTCTTCATCTTCAATCTCAACATGGTATCAGAGCCATAAGAAATCTATTTTCTTTGCTCTTCGTTCTCCCGCAATTTACTTTTCTTTGTTATCTAATGGCGATGCCACATTCTTATATATCTGGAGAAGATCCTCACATTTTGGAGACTCACTCGACGCATTCGCCAAATCCAGCGGATGATACCTCGTCGTCATTCTATCGTCATCCTAGTAATAATCCTGGAGCCCTAATTGTCGGTGAAATTTTTACCGGAGAAAACTACACGTGGTCGAAATCGGTGTTGATGGCTTTCCTCGTCAAAAACAAATCCGCTTTTCTTCATGATTCTTTGTCATGTCCTCCTACTTCATCAACGATCTTGTTTCTTGCTTGGGCAAGAGCAAATAATATGGTACTTTCTTGGCTTTTAAATTCAATTTCTAAGGATATCAGACAAAGTCTGCTATATTTTGGTTCTGCTCGAGAAGTGTGGGGCGAGTTACGTGTTCGATTCGCAAGGAGTGATGGTCCTAGGGTTTTTCAATTAGAAAAAGCCCCAAGTTCTATGAATCAAAATTCTCAATCTCTGACTCAGTATTACAATTTTTTCGAATCTATTTGGGAAGAGTATATTTTCTATAGGTCTATTTTTACTTGTAATTGAGGTGCAATGTCCTCATGTTCTTGTCAGATTCTTGATGCTTTATCAAATACGCAACAAACTGATAGTGTCCTAAAATTCTTGATTGGTTTACATGATTCTTATTCGGCTATTAGAAGCCTGATTCTTTTGGTGCCTCTTTATCTCACTTGCAAAAGTTTACTATATGTTGTTGCAAGAAGAGAGCCAAAAGAATCAGGCTTCTAATAGCCGAATAAGAATCATGTAAACCAATCAAGAATTTTAGGACACTATCAGTTTGTTGCGTATTTGATAAAGCATCAAGAATCTGACAAGAACATGAGGACATTGCACCTCAATTACAAGTAAAAATAGACCTATAGAAAATATACTCTTCCCAAATAGATTCGAAAAAATTGTAATACTGAGTCAGAGATTGAGAATTTTGATTCATAGAACTTGGGGCTTTTTCTAATTGAAAAACCCTAGGACCATCACTCCTTGCGAATCGAACACGTAACTCGCCCCACACTTCTCGAGCAGAACCAAAATATAGCAGACTTTGTCTGATATCCTTAGAAATTGAATTTAAAAGCCAAGAAAGTATCAGATTATTTGCTCTTGTCCAAGCAAGAAACAAGATCGTTGATGAAGTAGGAGGACATGACAAAGAATCATGAAGAAAAGCGGATTTGTTTTTGACGAGGAAAGCCATCAACACCGATTTCGACCACGTGTAGTTTTCTCCGGTAAAAATTTCACCGACAATTAGGGATCCGGATTATCACTAGGATGGAGATATAATGGCGACGAGGGATCATCCGCTGGATTAGGCGAATGCGTCGAGCGAATCTCCGAAATGTGAGGATCTTCTACAGATATAGAAGAATGTGGCATCACCATTAGATAACAAAGAAAAGTAAATTGCGGGAGAACGAAGAGCAAAGAAAATAGATTTCTTATGGCTCTGATACCATGTTGAGATTCAAGATGAAGAAGAAAACTGGAATTAAAATCGTAAAAATTATCTTTCATAATTACAAAGACTTATTATGTATTGAGGTAATTAGGTTAATTTATATTAACTAATAAAGGATATTTTAGTAATATGCTAACAACTAATTAACAACTAATTAAACATAACAAATAAGTTATAATTAGGTTAATTTATACTAACTAATAAAGGGTATTTTAGTAATATGCTAACAACTAATTAACAATTAATTAACATAACAAATAAGTTATTCTTCATTGATCATCTTCGGTTGGTGTTAACTCAATCTGTGGATCACTATCTCAACAGATCAAACAAAATGGGCAAACATACAGCATGAAACTAAACTGCCCAAAAAACACTTGAAGAAAAGTGATAGCATAGACTATTACATTTGTTAATCTCCGGCAAAGACAATGAACATAAACAGACTGACAACAAGGTCTAAGATGTCGGACAAGTAAACTGCCTTAATTGATAACGGAAGGTATCAACACCGGTAGCAGAAAGACAAAAACTGAAAAATGACAGACAAAGGTGTAAGCTCTCGTAACAATACCCAAACATTAAAGCCTAGTGACCTTGAAACACCATTAAAGCCTAGTGACCTTGAATCATCATGACATGGCTATCAAAGCCCAACGTTCAAAAAGTCAGAAGTTGTCAAATCCAGTATTGGAGCAGAAGTTGTCAAATCCAGTATTGGAGCACAACACAAGAACCAGAACCATATAGCCCTAAGTAGGTCACCACAAAAATAAACAGAGACAAATCCACCGAGCAGAACAGGCATCTACAGAAAGAAGGTGACATCATTTGCATGTTGATAATACCAAAGTGCCACACAAAACAACATAACAACATGAAGACAGCAGCGCGCAAAATAGTCTCCATCCTTTGATAAAACTAAGGTGACGAGTAGTCAGCGAAGAAACGACATTACTATATAATATATATATATATATATATATAT	MKDNFYDFNSTFLLHLQSQHGIRAIRNLFSLLFVLPQFTFLCYLMAMPHSYISGEDPHILETHSTHSPNPADDTSSSFYRHPSNNPGALIVGEIFTGENYTWSKSVLMAFLVKNKSAFLHDSLSCPPTSSTILFLAWARANNMVLSWLLNSISKDIRQSLLYFGSAREVWGELRVRFARSDGPRVFQLEKAPSSMNQNSQSLTQYYNFFESIWEEYIFYRSIFTCN	OTHER
Rs_project_209352	Rs_project_209352__TRINITY_DN7061_c0_g1_i6	0	28.5696	-6.47723	6.75704e-05	0.0059892	Transcript DEG	sp|Q9ZVY7|OBP1A_ARATH Oil body-associated protein 1A OS=Arabidopsis thaliana OX=3702 GN=OBAP1A PE=2 SV=1	oil body-associated protein 1A-like [Primulina huaijiensis]		sp|Q9ZVY7|OBP1A_ARATH	Oil body-associated protein 1A	7.91e-118	PF06884;		embryo development ending in seed dormancy [GO:0009793]; lipid storage [GO:0019915]; response to abscisic acid [GO:0009737]; seed oilbody biogenesis [GO:0010344]		lipid droplet [GO:0005811]		ath:AT1G05510;	other_or_unresolved	Q9ZVY7	OBP1A_ARATH	reviewed	OBAP1A At1g05510 T25N20.16	Arabidopsis thaliana (Mouse-ear cress)					SUBCELLULAR LOCATION: Lipid droplet {ECO:0000269|PubMed:24406791}.	OBAP family	IPR010686;		NP_172042.1;	AC005106;CP002684;AY070405;AY096580;AK226452;	Lipid droplet;Reference proteome	CCCAAAATTTATATATACATGATAATCATTTTAAATTACACTTGCACTGTTATAACACTCGTTGGTAATCTTGAGTACACACACATGGGTGTAATATAAGAAGCAGAACATATACTAAACAAGATCCATTACAGAACACCATGTACTATAATTAGACCAAATAATGTACTAGTTAATTACACCTCACACTTGTCCATATCTTCATTGCTATTTTCACTAGTTGCCCTACTGAGCAACCTCTCTACAAAAACCCAGAAAATAAACACAAAGGAACTCGACATAGAACTACCAGACAGCTATGTAAGATCACACGAAGACCCTAGCTGTAGACTTGGATGCCGGCGGCTTGCAGTCGACCTCCTTGAGTACTGTCTGAATCCCCTGTCCACCACCATTCGCCATCGGGTGTATTCCGTTATCAGGGCCCTTCATGTAGGCCCGATTTTCCCTCTCTTTCGCGAATGACATGTTGTAATGCTTCTCGACATCTTGAGAAAGGTAGTCATGAAGTTGGCCATCTCTGGTGAGAGCCATCATGATTTGTGGGATACCAAGAGGCAGCTTGTCACCTTTATCCACCTGCCAAAAATGGATAACCTTACCATAAGTCTTGCACACTTTTTCGAGGTCTTGTCGCTGGATCGGCATAGGGACGGTGGGCAAGAAAAGGACACCACTTTTGACCTCATACTCGTGGGAATGCCAGAGCCTCTTCTCATCATCGGGTAGAGTCAAGAACAGCTCCTCCGACACGACGTACTCGAGACCGATCAAACGGGCGTCGTCACCTTCGCCGTCGTATATCAAACACTGCCTGAATTCCTCGTTCTGGTGCCCGCAGAAGTGGTGTGCCTCCACTTGTCGTGTCATGTCGTGTCCGTAGAAATGGAATGCGCAGAGGTGCTGGTGGATCTTGTTGACAGGGCCAAAACCTTGAATGGCTGCAGTGGCCTTCTCAAGAAGGGAAGTTGAAGTGTGCTTCGGCTCGCCCGGGACTTCGGTTTGCGATGAAACGTTCACTCCTTCCATGGCTACAGCAGCTTAAATTGATATAACTGTATTTCGCAAACTGGATTTCAAGAATTACTGATTTTATATATGAGCTATATTCTGATTTTTTTATCTTTAGAATTTATATTTATGTTTGAAGATTGATAAATTCATGCAGATTGACGCGTGGGTACACATGGCGGATGGGAAGCTAACCATGGCTTCTGAGGTGTTCTGTTTTGGTACGACCTGTGGG	MEGVNVSSQTEVPGEPKHTSTSLLEKATAAIQGFGPVNKIHQHLCAFHFYGHDMTRQVEAHHFCGHQNEEFRQCLIYDGEGDDARLIGLEYVVSEELFLTLPDDEKRLWHSHEYEVKSGVLFLPTVPMPIQRQDLEKVCKTYGKVIHFWQVDKGDKLPLGIPQIMMALTRDGQLHDYLSQDVEKHYNMSFAKERENRAYMKGPDNGIHPMANGGGQGIQTVLKEVDCKPPASKSTARVFV	OTHER
Rs_project_209392	Rs_project_209392__TRINITY_DN7094_c1_g2_i2	31.6308	1.14147	4.83844	3.44041e-05	0.00413806	Transcript DEG	sp|Q9ZT94|POLR2_ARATH Retrovirus-related Pol polyprotein from transposon RE2 OS=Arabidopsis thaliana OX=3702 GN=RE2 PE=4 SV=1	hypothetical protein F511_16748 [Dorcoceras hygrometricum]		sp|Q9ZT94|POLR2_ARATH	Retrovirus-related Pol polyprotein from transposon TNT 1-94	1.31e-30	PF13976;PF22936;PF14223;PF00665;PF07727;PF25597;PF00098;		DNA integration [GO:0015074]; proteolysis [GO:0006508]	aspartic-type endopeptidase activity [GO:0004190]; endonuclease activity [GO:0004519]; nucleic acid binding [GO:0003676]; RNA-directed DNA polymerase activity [GO:0003964]; zinc ion binding [GO:0008270]				other_or_unresolved	P10978	POLX_TOBAC	reviewed		Nicotiana tabacum (Common tobacco)	2.7.7.49; 3.4.23.-		CATALYTIC ACTIVITY: Reaction=DNA(n) + a 2'-deoxyribonucleoside 5'-triphosphate = DNA(n+1) + diphosphate; Xref=Rhea:RHEA:22508, Rhea:RHEA-COMP:17339, Rhea:RHEA-COMP:17340, ChEBI:CHEBI:33019, ChEBI:CHEBI:61560, ChEBI:CHEBI:173112; EC=2.7.7.49;				IPR043502;IPR025724;IPR001584;IPR054722;IPR039537;IPR012337;IPR036397;IPR013103;IPR057670;IPR001878;IPR036875;			X13777;	Aspartyl protease;Endonuclease;Hydrolase;Metal-binding;Nuclease;Nucleotidyltransferase;Protease;Reference proteome;RNA-directed DNA polymerase;Transferase;Transposable element;Zinc;Zinc-finger	TGTTTCCATCTCTTTTTTCATAATAAAAGTCCTAGTTTATTCTCTTGCGAGGTTTGTCAATTAGCAAAGCACACACGATCTATGTTTCCTACTAAACTCTATCGAGCCAGTCGCCCATTTGCACTAATTCGTAGTGATATCTGGGGATTGTCTTGGGTCAACAGTTTTTCAGGGGCACGATGGTTTCTTACTTTCATCGAATGTATTGGGTTTATTTACTTAAAAAGGAAAATATGAAACTAGCCATATTTTTCAAAAATTTCATTCCATGATCAAGACACAATTTCAAACCACCATGCAAACCTTTTGCACTGACAATGGCCGAGAGTATTTACAGTCTGTTATTGGAGAGTATCTTGCTAGTCAAGGTATTATCCACTATAGATCTTGCTCATACACCCCTCAGCAAAACAATGTCACCGAAAGAAGAAATTGTCACCTCTTGGAAATGATGCGGGCCCTAATGTTCATCATGCATGTGCCTAAGTATCTTTTGGGGGGAGACCTTACTCACTACCACATATTTATCTAATCGAATTTTGGATCTTCATACTCCACTATCCGCCCTCCTAAATTCATACCCAAATTTTCATGCCATCTCCTCGTTTCCTCCAAAAACATTTTGGTGCTCTGTGTTTGTTCACAATCACTACCCGAGCAAAATAAAGCTTGATCCTCGTGCCATCAAACGTGCATTCATAGGTTACTCGCCCGGTCAAAGAGGCTATAAGTGCTACTCTCCTACTTTGAAAAAATTTGTCTTTATGAATGTCACCTTTTTCGAGTCTCGACCTTTTTTCCACAACTATGCTTCATGGGGAGAGCACTATTGAAGGTCAATCGTGGGAGCATGTTGAGTCTAATATTCCAATGTACCCACGACAACTCCCTAGTGTCACCCAATCCACTAACGTTTACCAACTTGATGGACAATGTCGACATCCCAGTAACAAAACTTCCAAATTTAAAAACAGGGGGAGATAATGCACGGCTAGAGTTAATTGTCTATTCTAGGAGAATCAAAACTCCAAGTGTAAAACCAACCGAGTCCCAGCAACACCCCGGATCCAACTCCACAAACCATTCCGAT	MCLSIFWGETLLTTTYLSNRILDLHTPLSALLNSYPNFHAISSFPPKTFWCSVFVHNHYPSKIKLDPRAIKRAFIGYSPGQRGYKCYSPTLKKFVFMNVTFFESRPFFHNYASWGEHY	OTHER
Rs_project_209537	Rs_project_209537__TRINITY_DN7050_c0_g1_i8	0	21.8678	-6.09274	0.000510013	0.0170209	Transcript DEG	sp|Q9SJ02|STEP2_ARATH Stress enhanced protein 2, chloroplastic OS=Arabidopsis thaliana OX=3702 GN=SEP2 PE=2 SV=1	stress enhanced protein 2, chloroplastic [Henckelia pumila]		sp|Q9SJ02|STEP2_ARATH	Stress enhanced protein 2, chloroplastic	1.16e-50	Chloroa_b-bind		cellular response to high light intensity [GO:0071486]; cellular response to UV-A [GO:0071492]; photosynthesis, light harvesting [GO:0009765]; response to wounding [GO:0009611]	chlorophyll binding [GO:0016168]	chloroplast [GO:0009507]; chloroplast thylakoid membrane [GO:0009535]; photosystem II [GO:0009523]		ath:AT2G21970;	chloroplastic_or_plastid_annotation	Q9SJ02	STEP2_ARATH	reviewed	SEP2 At2g21970 F7D8.29	Arabidopsis thaliana (Mouse-ear cress)		FUNCTION: May be involved in non-photochemical quenching, a process that maintains the balance between dissipation and utilization of light energy to minimize generation of oxidizing molecules, thereby protecting the plant against photo-oxidative damage (By similarity). May play a photoprotective role in the thylakoid membrane in response to light stress (Probable). {ECO:0000250|UniProtKB:Q9XF91, ECO:0000305}.			SUBCELLULAR LOCATION: Plastid, chloroplast thylakoid membrane {ECO:0000269|PubMed:10725357}; Multi-pass membrane protein {ECO:0000255}.	ELIP/psbS family	IPR044971;		NP_565524.1 [Q9SJ02-1];	AF133717;AC007019;CP002685;AF386927;BT006554;AY084392;	Alternative splicing;Chloroplast;Membrane;Photosynthesis;Photosystem II;Plastid;Reference proteome;Thylakoid;Transit peptide;Transmembrane;Transmembrane helix	AATGCACTGTGCCATTGATTCGACAACACAATTTAAAGAAAAGGTGAAATCACCCAAATGCAACGTGCCATTGATTCGACAATACAATTTAAAGAAAATGTGAAATCACATTTCAAAGCACAGCTATATCTCATTATTTCCATATATCACTATTTACAAATATTTTCATCTAGATAAAGGCCACGCCCCAACGCCCCAATTCATGATCCAGGACATATGACTAGTCGAACCTTATATAATTATGTTATGTCTCACTTGATATATTAATAATTAAGTATCATCGGACCAATCATGAATATCAGAGTCAAAGAACAGTCCATCAATGATCTGATCAATGAGCGAATCGATGAAGGTGTTGCAGCTTGATGTAACCATTGGCCCAACTCTGTTTCGAGCACTCGAAAACCAAGCAAATACCGCAGCACTTGTTACGGCCGCCAAGCAAACGCCCACAGCTTCGGAAATCCCTTGCACGTCCAGCTTCCGAAATACTGAATTCCCAGTTACCACTTCTATGCCCAACGTTGCTGCAAACACAATCATGGCAAGACGGCCAGAGATGATTTCAAAGTCCTCGCTCTTTTTGGAGTTCTCGATATAATCCGACAGTGTCGCGAAAAATCTAGAAACGTCAACGTTTTGATTCTTGGCCAGCTTCATAACCCCACCACGTCACCCGCAAAAGATCTCAGCGTACACAGCCTGGGAAGCAGCATAATATTCTTCCCATAATTCTCAGAAAACATCGCCGCAGGCGTCACCTTCACCTTCTGAATATCCACCGTCTGCTTCTCCGCCCTCAGCTGGAAAAAAGCCGGTCGCGCAGCTAGGGCCATGAGATTCTAAGTATTTCAATGGTGGAGTTGCTAGATTCTTTCTTTGTTTTTGTATTGATCATTATGAATATTCTAGCTATCTGTTTGAGTCGGTCTTCT	MKLAKNQNVDVSRFFATLSDYIENSKKSEDFEIISGRLAMIVFAATLGIEVVTGNSVFRKLDVQGISEAVGVCLAAVTSAAVFAWFSSARNRVGPMVTSSCNTFIDSLIDQIIDGLFFDSDIHDWSDDT	OTHER
Rs_project_209547	Rs_project_209547__TRINITY_DN7036_c0_g1_i2	16.6005	0.808336	4.52376	0.00112417	0.0259392	Transcript DEG	sp|Q9FNL7|PTR3_ARATH Protein NRT1/ PTR FAMILY 5.2 OS=Arabidopsis thaliana OX=3702 GN=NPF5.2 PE=2 SV=1	protein NRT1/ PTR FAMILY 5.2-like [Henckelia pumila]		sp|Q9FNL7|PTR3_ARATH	Protein NRT1/ PTR FAMILY 5.2	2.9e-54	PF00854;		defense response to bacterium [GO:0042742]; dipeptide transport [GO:0042938]; hyperosmotic salinity response [GO:0042538]; response to abscisic acid [GO:0009737]; response to histidine [GO:0080052]; response to jasmonic acid [GO:0009753]; response to L-leucine [GO:0043201]; response to phenylalanine [GO:0080053]; response to salicylic acid [GO:0009751]; response to wounding [GO:0009611]; transmembrane transport [GO:0055085]; tripeptide transport [GO:0042939]	dipeptide transmembrane transporter activity [GO:0071916]; tripeptide transmembrane transporter activity [GO:0042937]	membrane [GO:0016020]; nucleus [GO:0005634]	ko:K14638	ath:AT5G46050;	other_or_unresolved	Q9FNL7	PTR3_ARATH	reviewed	NPF5.2 PTR3-A At5g46050 MCL19.10	Arabidopsis thaliana (Mouse-ear cress)		FUNCTION: Peptide transporter involved in stress tolerance in seeds during germination and in defense against virulent bacterial pathogens. {ECO:0000269|PubMed:15889294, ECO:0000269|PubMed:17143616}.			SUBCELLULAR LOCATION: Membrane {ECO:0000305}; Multi-pass membrane protein {ECO:0000305}.	Major facilitator superfamily, Proton-dependent oligopeptide transporter (POT/PTR) (TC 2.A.17) family	IPR036259;IPR044739;IPR000109;			AB006698;CP002688;AY150511;AY064057;	Membrane;Reference proteome;Transmembrane;Transmembrane helix	TATGAAGTATTCGAGAGGATGGCCTACTATGGAATATCCTCGAATCTGTTCATATATTTGACGAAGAAACTTCACGAGGGGACTGTGGAATCGGCCAACAATGTGACCAATTGGGTTGGTACTATTTGGATGACACCTATCTTGGGTGCATACGTGGCCGATGCTCTCTTGGGCAGATATTGGACCTTCATCATTGCTTCTGCTATTTACTTCTCCCAAGTGGTGGTCCAAATTGCTAGGCCACTCGGTCAAACACAGAGACTCTATAAAAAAAGCTTGAGTTAGCAGTGAAGCAAGTACATAAAACAGTTATACAAAGCAAAATTGTAAAGATTTTTGGAAAACAAATCCCTATACCATATGGAAGAAGAGAAGGCAACTAATGATGGGTATACACAGGATGGTACTGTGGATCTCAGAGGAAACCCTATTCTCAGATCCAAGAGAGGTGGATGGACTGCTTGTTCCTTCATTGTCGTTTATGAAGTATTCGAGAGGATGGCCTACTATGGAATATCCTCGAATCTGTTCATATATTTGACGAAGAAACTTCACGAGGGGACTGTGGAATCGGCCAACAATGTGACCAATTGGGTTGGTACTATTTGGATGACACCTATCTTGGGTGCATACGTGGCCGATGCTCTCTTGGGCAGATATTGGACCTTCATCATTGCTTCTGCTATTTACTTCTCCGTAAGTCCATTTATTTGTTTCTTTACTCATTCTCCTGATTTTTTTTATTAATTTTGGAAATTTTATGGGGCAATTTTATTTAAAATATTTACTTTTTTAAAAAAAAATTAATTCTTTGGTCTATATTAGTTTATATTTTAATTTACTTTGTGTTAGTTGTTAGATTTTATTTTGATATATAGTCTAGATGGAATATAACCATTAATAGTCCGAATTTAAAATTATGGTTGGTTGAGAGGTTTTTTTAATGATTTAAATTAGATTTTTTAAGGGGTTTCGTAATTTTTTTTATACTCTTTTTTAGTGAATAATATTCTGTTTTACTTTTTGTAGGCTAAATTGATAATAGTGTAATTTAGTTTCTGTAATCAACAGTGAAACTAATTTATTTTAAAGTTTAATTATTTTACAAAATTATAAAAAAAGATAAAATTATCAATAATCGTAAAATATAAACAAAAAAAAGGAAACCAAATGGAATATTTATGTTAAACTAATTCAAAGCATCTGCATAACAACATTATCTGCACTGCATTTTTTATAAATAGGAGCCTCTTAATACCGTACTTCAAAAAATTAATACATGGTATGCAAAAACAAAACATAAAAATTAGATGCATAGTTTTTAAAAAATTAAAAAAAAAATGTCTATTTTTTCTTGTTGTCCTTTTAGTCAATTCTAATGTGAAAATGGGAAAATACTTATATGTATCGAGTGTTTGTAATGATCAAGATACATAAATATGTATGTTTATGTTTGTATGTGTATTGATGTTTGTAAAGACCAGGTACATAGAAGTGTGATCACTATGGTTGAGTTGTTCCCACTTGAAGTTTGAAGCATTTATAATAGATGTGTCAAACGGGCCGCGGAGGTTTTGTCGTGACGTGCCGTGTTGTGCTGGCCCGTATCCACAAAAGTGACGTTCTGGCACGGCCTATTTCGAATATTTTATTATTATTTTTTTGTGC	MEEEKATNDGYTQDGTVDLRGNPILRSKRGGWTACSFIVVYEVFERMAYYGISSNLFIYLTKKLHEGTVESANNVTNWVGTIWMTPILGAYVADALLGRYWTFIIASAIYFSVSPFICFFTHSPDFFY	OTHER
Rs_project_209565	Rs_project_209565__TRINITY_DN7007_c0_g1_i18	21.1799	0	6.66984	0.00283548	0.042343	Transcript DEG	sp|Q9M658|MOM1_ARATH Helicase protein MOM1 OS=Arabidopsis thaliana OX=3702 GN=MOM1 PE=1 SV=1	helicase protein MOM1-like isoform X2 [Primulina eburnea]		sp|Q9M658|MOM1_ARATH	Helicase protein MOM1	0	PF25029;		defense response to bacterium [GO:0042742]; DNA-templated transcription [GO:0006351]; heterochromatin formation [GO:0031507]; negative regulation of gene expression, epigenetic [GO:0045814]; regulation of gene expression [GO:0010468]; regulation of gene silencing by regulatory ncRNA [GO:0060966]; regulatory ncRNA-mediated gene silencing [GO:0031047]	2 iron, 2 sulfur cluster binding [GO:0051537]; ATP binding [GO:0005524]; helicase activity [GO:0004386]; hydrolase activity [GO:0016787]; identical protein binding [GO:0042802]; metal ion binding [GO:0046872]; protein homodimerization activity [GO:0042803]; SUMO binding [GO:0032183]	nucleus [GO:0005634]	ko:K11642,ko:K11643,ko:K20091	ath:AT1G08060;	other_or_unresolved	Q9M658	MOM1_ARATH	reviewed	MOM1 MOM At1g08060 T6D22.14	Arabidopsis thaliana (Mouse-ear cress)	3.6.4.-	FUNCTION: Together with PIAL1 and PIAL2, regulates transcriptional gene silencing (TGS) independently of changes in DNA methylation (PubMed:22346760, PubMed:27113777). Required for the heritable maintenance of transcriptional gene silencing (TGS) in heterochromatin, and particularly in the intermediate bivalent heterochromatin, characterized by an unsual methylation pattern consisting in hypermethylated DNA and histone H3 'Lys-4' methylation (H3K4me) together with depletion of histone H3 'Lys-9' methylation (H3K9me), in a chromatin methylation-independent manner, in a non-CG methylation context. May play a role in the RNA polymerase IV/V (Pol-IV/V)-mediated RNA-directed DNA methylation (RdDM) leading to TGS (also called siRNA-mediated TGS pathway), probably by modulating small interfering RNA (siRNA) accumulation. Especially involved in the gene silencing of the transcriptionally silent information region (TSI), 5S ribosomal RNA genes (localized in the pericentromeric heterochromatin of chromosomes 3, 4, and 5) and of 180-bp satellite repeats and 106B long terminal repeat (LTR)-like repeats of the chromocenters. Prevents the aberrant mRNA transcriptional read-through. {ECO:0000269|PubMed:10821279, ECO:0000269|PubMed:10899982, ECO:0000269|PubMed:12370435, ECO:0000269|PubMed:12609046, ECO:0000269|PubMed:17082818, ECO:0000269|PubMed:17082821, ECO:0000269|PubMed:18725928, ECO:0000269|PubMed:19910926, ECO:0000269|PubMed:20404545, ECO:0000269|PubMed:20826701, ECO:0000269|PubMed:21070421, ECO:0000269|PubMed:22346760, ECO:0000269|PubMed:27113777}.			SUBCELLULAR LOCATION: Nucleus {ECO:0000269|PubMed:10821279}.		IPR039322;IPR056882;IPR027417;IPR049730;		NP_563806.1;NP_849608.1;	AF213627;AF213628;AC026875;CP002684;CP002684;AK117959;BT006219;	2Fe-2S;3D-structure;ATP-binding;Coiled coil;Helicase;Hydrolase;Iron;Iron-sulfur;Metal-binding;Nucleotide-binding;Nucleus;Reference proteome;RNA-mediated gene silencing;Transcription;Transcription regulation	GATAAACAAAAAAGGAAAAACACGCAAATTTATTTCTGCAAGTTTGGAGCAACTGCTTCTACGTCTCACGTTCTCCGGCACATGGAAGGGATCTACTAGAAAATATTGATTTATACTCCCTTTTGTACAAACTCGCTCAGTCAAAGATCACCGTATGGCCTAAGCACCTAACATCTCAACTAGTATGTTATTTAAATTCCCACATAAAAACCTTGAATGTTTTTTAATGTCTCACATTTAAATACTCCAAGTTCTATGGTAAAATGCTGTTCAGATCTTCAATCTTCAGGTGTATTCTTAGCTTTCAGAAAAATATGTCTGCTAGACACATAAATATATCAATTGAAAAGCATTTGTCAGATTGCCAATATTTGTGTACTTTCTTTTGACTTTTCAACATTATTGTTCAGCAGATCAATTTGTTCATTGATTTAATTAGCAACTCTCTAAATTAAATCTCAGTGACAATCTGGTTGGTCAAGCTGATAATCACTTAACTGATCTATACTTCTATGTTCTGAAATTTACACATCTGTCTTATATCAGCGAGACCTAATTCAGTGAACTACATCGACTCATCTCATGAATCTTTCTGATAATTTGCTGACGTAATGAATACATGAAGTAACTTGCATGCACACTAGATAAATTCATTAATAAAAAGCAAATGAGTATTGCATAACCCAATACAACAAATTTAGAAGTTCAAAAAACACTTATAAAATGTCATAATAGTAAAAATAAATCAAAATTTGAAGAATTTTGTCAGCTGATGTATATTTAAAATTTTTTGTCATGAATCTTCTTTCATTTATATTCAAATTTGTTTGTCAACCATTATTCAAGCTGGTTTGAAATTGTGTAGGATCATAGTTCCTCAACACAAACCATTCATCTTCTAAAGTAGAAAGTTGCAAACCAAGCAGCTTGCAAAGTTGAAATTTAATTTTTGCAATAGAGATTAAACTCACCAGATTATATGCTGTAGCATTGCCCAAAACCAATAGATTAGCATGTCTGCTTCAACTGTCAATGAGCCATCATTCAAGGTAGACGACATACATACATGATATAAGTTATAATAAAGGAATGTCACTCGTCGTCCGATAAACAAATAACACTTTCTGAGGCAGCCAAATCCGAAGTCAAAACATCATGTAGAGATGGTAAAATATGATCCGTAGGTATCGGTGGTGCCTGGTTTTTTAAGAAGATTGGTAAATCCAGGGCAGATAGATCCAGGTTCTGAGTTGGCAGTACAATTTGTGGGTCAGGTCTAGCTTGAGATGTAGGATTTGTTTGCATCTGCTGCACTGACAGCAGAGGTGGTTGCGAATTTAGAATTCGTACGTGTGGAGCCTGATTATTCGTGAAGGTTGGTAACTCCAGGGCAGATACATCCACATTTGAAGTTGGCGTTAGAATTTCACTGTCAGGTCTAACTGGAGATACAAGATTTGCTTGCATCTGCTGCGATGATGGTGGAAGTGGTTGAGATACAGGATTTGTTTGCATCTGCTGCAGTAACGGCGATGGTTGAGAATTTAGAGTTCGTATTGGTGGAGGTTGAGGAATTGCAAGGGGCACAGAGGAGTCTATAGGAGGTCTGACGAGCTGCAGGTGTGGAGCCATCGAACGATTCTTTCCACCAGTATGGGGATTACCTGAATGGGTGATGGCACCAATAAGTGGGGGTCTAGAGGGTGTACTTGAGTAAAGAGCTGGTGCGCGTTGTACAGGTGGGACCATAGAATTTAGACTAGCAATAGGAGAAGGTCTCGTGGATTCTGGCAATGATAGCTGCCGCGTGGCTTGCACAACTTGCGTAGCTGGAGTTGCAGAATTCAAGGTTGAAGCAGATTGAAGGTGCTGCCGGGGACTCTCTGGATTACCTTGCATTCCTAGGAGGCCAGAAGGCCTGAGATCCAGACACTTGGATCTGAAAGCCTCTGCCAACATTTTATTCATGAGAACTAAGGCCTGATTCTTCCCAAGTTCATTCTTTTTCAACATATATTCCACTTCGGTGTCCTTAAGATTCATATCATAATCATTGCGTATTTTAGTAATAATTTCCCGTATCTCCATCTCGCATTCAGATTTAAGCTGTGAAATCACATCTTCGTAACTTCTCTCCAATTTTTCAGATTCTTTCTGCATTCTTTCTAGTTCAATTTGAAGTGGTTCCACAGACAAAGCTGGAGTTGAATTCCAAGTAGTAACTGGCTGGGTATAATGGGCTTGAAGGTGGCTAGGCCCATGAAGTTGGCCCGCATTCATTTCCAGATGTAAGGTAGGATGATTTGGAAGTTCTTGAACTCTAGCCCCAGGGCATGGATCAATTTGATTTCGACGTAGTTCTGAATTTTCTCGACTTTCAGAACTAGGTTCATTCAAAAGCACTTCACTCTCCACAGCCTCAGCAGTGTGAAAGGAGCTACCTCCTCGGGCATGATTTTGATGCTCAACTTCAATAGTTGGAAATTGGTTGCCGCTGAGAGTTGCATCAGATACTAAATGCAGCTGTTCATGGTTCTCAGTTTCTGAAGCTCCATGATTGGACTGCTGTGGAATCACAGCACGGAAAAGTTGTGGGGTTGAAACCTCAATCTGCGACTTGCTTTGATTTTCTGGTTGTAGCTCAGCAGACTCAAAATTTTGAGGAATTTGTTCTCCTGATACCTGCTGTGGAAAAAAATCACAACGACCTGGAGAAGCTGCTATTTGCTCTGAACGTACCAATTGCTGTTCAGGAAAAGGTAAAGTACCAACAATCACGTCATCAGGTCTATTTCTTGAATTCTCCATAGCATCAACCGAACCAACTGCTTCTACATTATCGAACTCTTTATCAGGAGTGGTAGCCAACTTTAAAGGGGTGAAACAGCCCACCGCTCCATTGGGAACATGTTCAGGCACCACTTTAGAAACCTCTCCGTTCATCTCAACTGGTTGGATTTCATCAGAAACCTGTTGTCTCCAAGCAGGCAGCAGGTCCATAGAAACAATTTCATCAGTATCATTAGGGTGCTTTGATTGATTAGGCTTCTCAACCACAGCCAATGATAATCTATCTAAAGACCATACACACTTTTCACTTGGTGTATTAGAATCTGCCGAATCAATTAGACTTTCAATAGGAGCGCTACAGCAATCTGCCTCAGATGGTACGCTGATAGATGGCACAGATGGTGCCAAATCATTCCCAGCCTTATTTTCTATTTCACTTTCAGCAACTTTATCATCCATTGCCATTTTCTTTGACATAGGGATCTGGCTTTCAGCGTGTTCATCAACATTAGATGACAAGTTGCCAGATTCAGTAAAGTTCTCAGAACAATGTAAATAGATCCTCTTTAGAGTTCGCAGTTTTGAATAAACTGATGTCACTTGTTCTTCGGTACACTGATAATCTAGAAGCTGTTTTGCTAACATGAGAGAATCCTTCTTATCAACTTTATGTTTCAGGAGTGAGGCTGCAATCCAACACAGAGATATTTGTAAAGCCTGGACATATGCTGGCGAGTCAGTGCTGACTTGGTGATTCTTGATAACATATTTAAGAAATCTTCTCACCATATCCATGACAACTTCTGAGAGTTTAAGAATTTGGCACAGTTTTATAGTCTCTCCTTCCAGAAAACCATAGAGGTTCTTCTGATCAAATAATACGCCTCTGTCCTCTGGGTCACCCATGTCAACCGCAGGACCGTGAGTGCTCTGACCATATATACAATCTGGATAACTGTCAGAAGCAACACTTTCTGTCCAAAAGGACTGAGATTTATCACAGGCAAAGATAGTTGAAGACCCTCCTCCCTCAGGACAGGTAGCTTGAGTGACTCGATGCTCTCCAAGTTCAGATTGAACTGAGGCTGGATTCGAGTTTTCATGGATAACCCTTTTATGCCTCTTTGCAACATTATCATTCTCAGTGTCTGGTGATGCATTCATATGTTGTACTTTCTTCCGATTTCGTGGACATGGACCCCTGATATTCCTCCAGAGTGGAACATTTCTATCCAACAGATTTCTCCAAAAAATGTATGGCTTCTCTCCATCTTTCAAATGATTTTTTTCCTCACCAAGCAACGGAATATTCATGCGATAGTTTTCAGCACTCAACAAAACTTTTGACATCACACCCAGATCAATATTTTTACAACTATCAGAAAGAATGGCCTGGAACTCCCGGATAACTTCATTCAAAACTGATTGCCCAGACGAAATGCTTAAAGCAGCATTGTTACTGTAAGCGTGATAATCATCCAATTGGTTGAACACATATGAAGCACCCCACATGAGCAGAGAGTCAACAGTGGTCCGGCTGAAAGTTCGCAAATTATTATCAAGCTTCAGATTTTTCTTTGCAAGGACTAGGGCTCTTTCCTCAATAGTACATGATGAATATAACCTGAAAACTTTTATCTGTTCGGCTTTCGAGTCAATTGATATCTTCTGTAGTGCTCTAATATCATTTGCTGGATTCCAGTCGCTGTCATATAAAACAATGATATCCACTGCTGAAAGTTTTATGGTCGACGAACAAGCACGGTTTTCCAACAGAAAAGCAAATTGCCCAGTCTCATTTTTATTGAATCGATTTATAGCAGCTTGTTTCTTATGATGGCTAACCCTAGCATCAACACGTTCATAAGTATTTGGACCAAATTTTTGGCGCAGAAAATCATCCAATATGTCTCCAATTGATGCCCCTCCAAACCCACGTATCCACTGATGAAGTATCAGTGTCTTTAACCCTTGAGTCATACTCTCTGTGAGCATTGCATCAAGAAGTTGTAATTTGCCACATGCTTTTATACCAACGTCCAACAGCTCTGTAGCAGGGCATTTCTCAGCGATCATGCGTTCTTGTAAAGAGGAGTCCACAAGGTAAGGGTGATCACAACACTTTCGAACATCTAGAAGAATATCTTGGAGGGCCCCAACAGAATCATTCTTCGAACAAGAGCGAAGAGGAGTGGAGTTAGAAAGAAGGGAAGAACAATACAGCTCAAGTTGAAAGTTTGATATCTGAGAAGGAACCCAATACTCAAGGAACTTGGATGCTTCGGATGTGCTTTTATTTGAAACAAAATGTGACAGTCTATCCTGTACTTAGATAAGATTGTCATTTGTGTCAGATTTCAGGCTCAGTTTCTCAAAATCACCATGATGATCAAGCAAAGACAATATATTAAGGTATTCCAACGTCGTATCATGACAAGTTCTATAAAATACAAAAGAATTAAAATTATAATAAACAAAAAATTAAGACCATGATGAATAATGAACATTTTATGTGACTCAAACCTGGGATGTAAGGCCTGGGAAACCAATGTTTCACAAAGGGACTGATTAATTGCCATTCTACATAAATAACTCAAACATGGGCTGATCGGTCAGCAGCACTCTATATAGATACATAAAATATTTTCAAAATAACTGCTATATGAAGAAAATAAAAAAATTATGTCATTGCAAGAACCAGTAACCAATCAATCAACAAGTGCAAAAGACTATTCATCAAATTTATTTATTACTACGGAAGCCAACAGATATATATGCTTCAGCATCGACAATAAGCTTGTTTAGCATAGGACGTCAAGTCTCGATTTCAAAGATTTGCATCTACAGTTGTTTGGCTAAGTAACTGTCAAGGAAAATAAAAACAGTGAAGAGAAGACAAACAAAAAGGAAAGAAATGACAGAGGCCGAACAAAAAAACGTAAGGGGGAAACATAGAGGTTTTAGCGTGCAATCGACTTCTTATAAGTCTATGCTGTATTACAGCATACATCAGGGGGCTTTGAGACGTTCCGGAAGCTTCCGGAAGCTTGAAGAACACTTTGG	MIAEKCPATELLDVGIKACGKLQLLDAMLTESMTQGLKTLILHQWIRGFGGASIGDILDDFLRQKFGPNTYERVDARVSHHKKQAAINRFNKNETGQFAFLLENRACSSTIKLSAVDIIVLYDSDWNPANDIRALQKISIDSKAEQIKVFRLYSSCTIEERALVLAKKNLKLDNNLRTFSRTTVDSLLMWGASYVFNQLDDYHAYSNNAALSISSGQSVLNEVIREFQAILSDSCKNIDLGVMSKVLLSAENYRMNIPLLGEEKNHLKDGEKPYIFWRNLLDRNVPLWRNIRGPCPRNRKKVQHMNASPDTENDNVAKRHKRVIHENSNPASVQSELGEHRVTQATCPEGGGSSTIFACDKSQSFWTESVASDSYPDCIYGQSTHGPAVDMGDPEDRGVLFDQKNLYGFLEGETIKLCQILKLSEVVMDMVRRFLKYVIKNHQVSTDSPAYVQALQISLCWIAASLLKHKVDKKDSLMLAKQLLDYQCTEEQVTSVYSKLRTLKRIYLHCSENFTESGNLSSNVDEHAESQIPMSKKMAMDDKVAESEIENKAGNDLAPSVPSISVPSEADCCSAPIESLIDSADSNTPSEKCVWSLDRLSLAVVEKPNQSKHPNDTDEIVSMDLLPAWRQQVSDEIQPVEMNGEVSKVVPEHVPNGAVGCFTPLKLATTPDKEFDNVEAVGSVDAMENSRNRPDDVIVGTLPFPEQQLVRSEQIAASPGRCDFFPQQVSGEQIPQNFESAELQPENQSKSQIEVSTPQLFRAVIPQQSNHGASETENHEQLHLVSDATLSGNQFPTIEVEHQNHARGGSSFHTAEAVESEVLLNEPSSESRENSELRRNQIDPCPGARVQELPNHPTLHLEMNAGQLHGPSHLQAHYTQPVTTWNSTPALSVEPLQIELERMQKESEKLERSYEDVISQLKSECEMEIREIITKIRNDYDMNLKDTEVEYMLKKNELGKNQALVLMNKMLAEAFRSKCLDLRPSGLLGMQGNPESPRQHLQSASTLNSATPATQVVQATRQLSLPESTRPSPIASLNSMVPPVQRAPALYSSTPSRPPLIGAITHSGNPHTGGKNRSMAPHLQLVRPPIDSSVPLAIPQPPPIRTLNSQPSPLLQQMQTNPVSQPLPPSSQQMQANLVSPVRPDSEILTPTSNVDVSALELPTFTNNQAPHVRILNSQPPLLSVQQMQTNPTSQARPDPQIVLPTQNLDLSALDLPIFLKNQAPPIPTDHILPSLHDVLTSDLAASESVICLSDDE	OTHER
Rs_project_209597	Rs_project_209597__TRINITY_DN7065_c0_g1_i8	24.6145	0	6.89883	0.000179753	0.00997045	Transcript DEG	sp|O64645|SOC1_ARATH MADS-box protein SOC1 OS=Arabidopsis thaliana OX=3702 GN=SOC1 PE=1 SV=1	agamous-like MADS-box protein AGL19 isoform X4 [Henckelia pumila]		sp|O64645|SOC1_ARATH	Agamous-like MADS-box protein AGL19	1.94e-08	PF01486;PF00319;		cell differentiation [GO:0030154]; DNA-templated transcription [GO:0006351]; flower development [GO:0009908]; maintenance of inflorescence meristem identity [GO:0010077]; positive regulation of DNA-templated transcription [GO:0045893]; positive regulation of flower development [GO:0009911]; positive regulation of transcription by RNA polymerase II [GO:0045944]; regulation of transcription by RNA polymerase II [GO:0006357]; response to cold [GO:0009409]; response to gibberellin [GO:0009739]	DNA-binding transcription factor activity [GO:0003700]; DNA-binding transcription factor activity, RNA polymerase II-specific [GO:0000981]; protein dimerization activity [GO:0046983]; RNA polymerase II cis-regulatory region sequence-specific DNA binding [GO:0000978]	cytoplasm [GO:0005737]; nucleus [GO:0005634]	ko:K09260	ath:AT2G45660;	other_or_unresolved	O64645	SOC1_ARATH	reviewed	SOC1 AGL20 At2g45660 F17K2.19	Arabidopsis thaliana (Mouse-ear cress)		FUNCTION: Transcription activator active in flowering time control. May integrate signals from the photoperiod, vernalization and autonomous floral induction pathways. Can modulate class B and C homeotic genes expression. When associated with AGL24, mediates effect of gibberellins on flowering under short-day conditions, and regulates the expression of LEAFY (LFY), which links floral induction and floral development. {ECO:0000269|PubMed:10995392, ECO:0000269|PubMed:18339670, ECO:0000269|PubMed:18466303, ECO:0000269|PubMed:19656343}.			SUBCELLULAR LOCATION: Nucleus {ECO:0000255|PROSITE-ProRule:PRU00251, ECO:0000269|PubMed:18466303, ECO:0000269|PubMed:31540691}. Cytoplasm {ECO:0000269|PubMed:18466303}. Note=Translocation from the cytoplasm to the nucleus in the presence of AGL24.		IPR050142;IPR033896;IPR002487;IPR002100;IPR036879;		NP_182090.1;	AC003680;CP002685;AY007726;AF385731;AY093967;	Activator;Cytoplasm;Developmental protein;Differentiation;DNA-binding;Flowering;Nucleus;Reference proteome;Transcription;Transcription regulation	CACTACACAAGTATGGGGAATAGTGTATTTATAATACAAACCATAACATGACATTCTTTAATTGTCAACCATTTTCATTCCTTACACCTTAACTTAAATCTTACTTTTGACATTGGGTGTAAACATCGGCTAAAAAAATATTTAATTTGTATTTGAAATTAGCAAATTCGAGTTGAATTCGAATATGTTCGAACTTTTTTTGGTTTTTGGAGGTCCGATGAACAACCCTGTCTCCACCTCCATATGTGGCGATAATGGTTGGCTTCTGGGTATAACGGACATCGCCATCGTCTCACACTTTTCCTTTAAATCAGTGTTAACTTTCATTAGCTTAACCTCCTGTTGTTTTAGCTGATGAATCTGTTCTTGAAATAGAGTATTCTGCCCATAAAATTTAATGAAGTAGCATTCATTCAAATAATTAAAAAAATTCGAAGTTTCATATGCTATATGCTTGCAAATATGGTGAGTGAGTGAGGTTCGGGCGAGTGGAGGACGCATGTAGAAAGTCTAAGTGGTCAGTGTGGTGAATAATGTATTCAATCCTATGAAAGACTACCTTCAAAAGCGAGGAGTGTTATCTGGAGTAGATATGTTAAAGTGTGCATGGTGTGATGAAGTAGCTGAGGATGCGTCTCACCTATTTTTCACTTGTAAATTTGCTTATAGTATTTGGTGTGATTGAAATAGGTGGCTTGGTTTTGTTCTCGGTAGGTCGTTTTAATCCGATTCAACACTTTTGAAGCGTTTCCTGAAGCTTCTTGGACAAAGACAGGGACGAAAGTGAGGTCAGTTATCTGGCTTTGTACTATCTGGTCTTTATGGCAAGTTAGAAATAACATCGACCGAGGCCATTTTAGATTTGGTTAAAGTTAAGTCTTGGCAATGGATTTTGGCAAGGGGAGGTATGATGATTTCTTACTCTACTAATGATTGGTTCCAAGAACCCTGTATTTGTATTGCATATTTCTTAGTCTTCTGGATGCCAAACATACATTGAAAGTGCCAATTTTGACTCACAAGGGAGTGTTGTTATTGCCCTTCATGGGTGTATTGGTTAGTTTGTTATAATTTGGGGTTTGGAGCAATAGGTCTAATGCTCTCGGTATATTATTTGGCTTATCTAGAAAAGTACTACTGACTGTTGGATTTAAAAAGATAAATTATACACTAAATTATTACCACAGCCAAATACATGAATGTTAACTCGGATTGAATACTAATTAAATCGATTTCATATTTAACACAAAAGGGATTGTGGAGTACTTTAACTTGGTTAGAATATAAGGTGCAGACATATGCAAGAGTTAGATAAATATAGTATGCTAAAAAAGGGACAAACAAGTATAATTGAGACAGATGAATGTGGTTGAAGGATTGTAATACAGAAAAAAGTTAAATGGGGTTACCTTTCTAGCCCTGATTTTGCTTAAACTTTTTTCCAACTGTTCTTCTACCTGTACTAACTCTTCAATAGAACAAGAATCTATGTTTTCTCCCAAGAGCTTTCTGTAAATACTTATGCAATATTCTGAGTTTGTTAATTATCGAACATATAAACAAGGTGTGGCTCATGAATACCTTTTAGCATCTTCAAGGAGCTCTAATTTCCTATACGAATCAGCTGCCTCATCTTTCAGTTTTTGCATATATACTTGTTCAGTTATTCTCAGGCTGGCTAGGGTCTTGGCATTCTTTTGATACCGTTCAATTGTGTTGCTTATCAGACTGGAACTTGAAAATTCATAGAGTCTACCAGTAGTTGAAAAGATAATAAGTGCAACTTCAGCATCACAAAGAACTGAGAGCTCAAAAGCCTTCTTTAAAAGCCCACTCCTCCGCTTAGAGAATGTCACTTGCCTGCTACTCGCATTTTCTATCCTTTTTATTTCAGTTTTCCCCCTCACCATTTTCTTTACATAACACACTTATTACTAAAACTGATTATTTCCTGAAGTGATTTGGGGTGGGGGGGTTTGTGATTCGTTGATTTACTTCAAAAATAGCAGAAACTGGAGAAATCTTTAATTTCATGGGTTTTTTCAGATCTGTAATAAGGAATGGGAATATATCTGTGAAGGGTTAGAAGTAATTATCAAGAAAACAGCAAAAGATTTCTTGAAAACTCATAAGCCTATGTGGGATTCCAAATATAGAAAGAGCAACGTGTTGATTTGACTCCAGAAATAATAGCAAAAGAACAGACAAATACTTTACATGGGTTTCTCAGATCTGTAAGATTAAGGAAAGGTAAAAGGAGACATGAGATGGATCAAGTTTAGAAACCCTAGATTTACAAACTCTTTCAAGAAATGATGATGGGAAGTGTCGGTTGCTGATTTTTATTTTTATTTTTCATTTGGGATTTCGAAGATTCAACCATAGGAACAGTGAGACAGATGGTTTAGGAAAGACTTATAACCTCATCTCTTTCTTCTTTTGGTAAAAACAGCTCAGAAGCACTAAATATGGACAAGATGTTTAGAGAGATTGAATTGAGAGAATGAAAGTTACAAAGATCAAGTGGAAACTTCATTTGTGGAATTATTTAATATTATTTTTTGAGGTATTAATTGAGGAGAGATGCTTTGGGCTTTTGAGAACCTATCATACATAGGCAAGAAAAAG	MRPPLARTSLTHHICKHIAYETSNFFNYLNECYFIKFYGQNTLFQEQIHQLKQQEVKLMKVNTDLKEKCETMAMSVIPRSQPLSPHMEVETGLFIGPPKTKKSSNIFEFNSNLLISNTN	OTHER
Rs_project_209613	Rs_project_209613__TRINITY_DN7053_c0_g1_i34	27.1985	2.97619	3.19678	8.75752e-05	0.00684865	Transcript DEG	sp|Q8N6R0|EFNMT_HUMAN eEF1A lysine and N-terminal methyltransferase OS=Homo sapiens OX=9606 GN=METTL13 PE=1 SV=1	methyltransferase-like protein 13-like [Dorcoceras hygrometricum]		sp|Q8N6R0|EFNMT_HUMAN	eEF1A lysine and N-terminal methyltransferase (eEF1A-KNMT) (Methyltransferase-like protein 13) [Includes: eEF1A lysine methyltransferase (EC 2.1.1.-); eEF1A N-terminal methyltransferase (EC 2.1.1.-)]	0	PF13649;PF01564;		methylation [GO:0032259]	protein-lysine N-methyltransferase activity [GO:0016279]	cytoplasm [GO:0005737]; cytosol [GO:0005829]; mitochondrion [GO:0005739]; nucleus [GO:0005634]		hsa:51603;	other_or_unresolved	Q8N6R0	EFNMT_HUMAN	reviewed	METTL13 EEF1AKNMT FEAT KIAA0859 CGI-01	Homo sapiens (Human)	2.1.1.-	FUNCTION: Dual methyltransferase that catalyzes methylation of elongation factor 1-alpha (EEF1A1 and EEF1A2) at two different positions, and is therefore involved in the regulation of mRNA translation (PubMed:30143613, PubMed:30612740). Via its C-terminus, methylates EEF1A1 and EEF1A2 at the N-terminal residue 'Gly-2' (PubMed:30143613). Via its N-terminus dimethylates EEF1A1 and EEF1A2 at residue 'Lys-55' (PubMed:30143613, PubMed:30612740). Has no activity towards core histones H2A, H2B, H3 and H4 (PubMed:30612740). {ECO:0000269|PubMed:30143613, ECO:0000269|PubMed:30612740}.	CATALYTIC ACTIVITY: Reaction=L-lysyl-[protein] + S-adenosyl-L-methionine = N(6)-methyl-L-lysyl-[protein] + S-adenosyl-L-homocysteine + H(+); Xref=Rhea:RHEA:51736, Rhea:RHEA-COMP:9752, Rhea:RHEA-COMP:13053, ChEBI:CHEBI:15378, ChEBI:CHEBI:29969, ChEBI:CHEBI:57856, ChEBI:CHEBI:59789, ChEBI:CHEBI:61929; Evidence={ECO:0000269|PubMed:30143613, ECO:0000269|PubMed:30612740}; PhysiologicalDirection=left-to-right; Xref=Rhea:RHEA:51737; Evidence={ECO:0000269|PubMed:30143613, ECO:0000269|PubMed:30612740}; CATALYTIC ACTIVITY: Reaction=N(6)-methyl-L-lysyl-[protein] + S-adenosyl-L-methionine = N(6),N(6)-dimethyl-L-lysyl-[protein] + S-adenosyl-L-homocysteine + H(+); Xref=Rhea:RHEA:54196, Rhea:RHEA-COMP:13053, Rhea:RHEA-COMP:13827, ChEBI:CHEBI:15378, ChEBI:CHEBI:57856, ChEBI:CHEBI:59789, ChEBI:CHEBI:61929, ChEBI:CHEBI:61976; Evidence={ECO:0000269|PubMed:30143613, ECO:0000269|PubMed:30612740}; PhysiologicalDirection=left-to-right; Xref=Rhea:RHEA:54197; Evidence={ECO:0000269|PubMed:30143613, ECO:0000269|PubMed:30612740}; CATALYTIC ACTIVITY: Reaction=N-terminal glycyl-L-lysyl-L-glutamyl-[protein] + 3 S-adenosyl-L-methionine = N-terminal N,N,N-trimethyl-glycyl-L-lysyl-L-glutamyl-[protein] + 3 S-adenosyl-L-homocysteine + 3 H(+); Xref=Rhea:RHEA:58440, Rhea:RHEA-COMP:15140, Rhea:RHEA-COMP:15143, ChEBI:CHEBI:15378, ChEBI:CHEBI:57856, ChEBI:CHEBI:59789, ChEBI:CHEBI:142597, ChEBI:CHEBI:142600; Evidence={ECO:0000269|PubMed:30143613}; PhysiologicalDirection=left-to-right; Xref=Rhea:RHEA:58441; Evidence={ECO:0000269|PubMed:30143613, ECO:0000269|PubMed:30612740};		SUBCELLULAR LOCATION: Cytoplasm {ECO:0000269|PubMed:27659353}. Nucleus {ECO:0000269|PubMed:27659353}. Mitochondrion {ECO:0000269|PubMed:27659353}.	Methyltransferase superfamily	IPR051419;IPR041698;IPR029063;		NP_001007240.1 [Q8N6R0-1];NP_055770.1 [Q8N6R0-3];NP_057019.3 [Q8N6R0-5];	AL049669;AB020666;AF132936;AK027621;AK074552;AK291740;AK223493;AL031864;BC006814;BC029083;	3D-structure;Acetylation;Alternative splicing;Cytoplasm;Methyltransferase;Mitochondrion;Multifunctional enzyme;Nucleus;Phosphoprotein;Proteomics identification;Reference proteome;Transferase	TCTCTTTCCAAACAGCATAAAATATTTATGTGTGCTTACATAGTTGCTCAGAACTCTCCAAAAAAGGGGAAAAAAAAATAGACAAAAACACAAAATTTCCACATCACTATTAACTTGCTTATGGGATCTTTACAAAACTGTGGGTTAATCCAGAACCAAGATTTTATATTAGCCGCTTGATCAATTTTGAGGCATCAATGATACTTCGGCTCCATTCCTGTTTTTCCAGTTCCAGTAATCTTGCCAGTACTCCAAAAGCATCGGGAAGTTTGTCTTCTTCAACCGGAGTATCGGTCTTAAGCGCAAAAATGACTTCATTAACGTCTTCCTCAAGCTGTAGCGTATAGAGATTGCTAAATACCTTTTTCAATCTTGAATACACTGGAACCTTCACAGCAGAGGACCTAGAGACCAAATTAACTATGAACAAGCCCTGCTCAGAAAGTGAATTTTTGGCAGTCAAAAGAAAAGATTCCTCAACAAAATCCGCAGCAGGACAGGTCAAACCAGAGCTCGAATCAGCGGAGTCAACATCAATAACAAGTACGTCAATTTTGTGCAACTCTTTTCCTTCTCCATTCATTAACTTCTGGTTGAGAGTATCATTTTCGTCATTATAACAAACTGCCTCAGAATTTTCAATATCTCTAACAAACTTGATCCCATCGACAATATGTACCTTCAACTGTTGATCTTCTCTAAAACCAAAATATCGTCTAGCAACCTTTAATACCATAGGATCTAATTCAACGACCTCAATCTCAAGAAACGGAAGGTTCTTCCTAAGAAACATAGGAAGTAATCCTGCTCCAAGACCAATGACGACCGTCTTGACCTGGGAAAGTTGAAAATGGCAACACCGTGTTTAGGAATCTTTTTGAAACAGAGGACCAACCACAAGGGTTGCTGCCATCCCCAATGAAGGTAACACCCAGAAAAAAAAGAAAGGCAAAAAAACACAAGATCTTTGCATCTTTACAAATGCCACCCCATGTCCATCCCCTGGTCTCATCCACGGTCCACCTCATCATAAAAACAAAGGACGACAGGATACTTGATGATAAATAGACAACAGCAAAGTTATGATATTCTACTCTAGAAGTGATTAGTTTTCCCGTTAGCTGAGAAACAGTGGAAGCAGAAGAAGACAAGGTAACTGAAATTTGCTTCTAGCTCACCATGCTCCCAACTGAGGTAAGCCCTTCCAAATGTAAAGAAATCAACATCAATCCAGAAATAATCCCATTGTGATACGAACTAGCCAGATAATTATGATCAACATTCATTTCGCTGCTTGATGCTTTCGGAAGACGTTCTGACATCACAGGTGACTCAGACAACTGAGAACCAAATTTTCTCTGCTTCCCTTTCTTCCTTGACTTATAAGCTGCCTCAGCTGTCTTGTCCTCTACTTCATTTGACATATCATCTGGTACTACGGATAGAATAGCTTCAGATTGCACTAAACTCTCAGTTCGTTGAAATGTAAGGCGGCGGAAAATCAAATCTTTAGATGGAAACCGACGATGAATCTCATCATCAAGCTTGTTACAGATCACATCTTCTACAAGAATTTGGCCGGTCAAAGCAGATGTAACCTGGTGAACAATATTTCTATGCTTGATTCCATCACTTGCAGCCATAAACGGAATTTGAACTCCATCCATATTTCCTGGTGACAGTTGCTTGACTAAAGGAGAAAGATCCATCTGTATATCCTCCATGGAAGCACTTGCTTGGCTAGAATCCAGTATAATCATCAGCAAACGAGCTGTCTTCGAGCTTGCAACAACGAGCCATTGTCCTTCTTCTGATGAAAATAGCCACTCATGAGCACGTGCTTTTGGAACAAGGAATACTCCAAATTTATAAGAGAAAGGTCCAAAGTCTTGCTGAGCATCAAGAAGCACCGCTCTGTAGGAGAAACAGGATACTCCAGGTTCACCTATAGTTAGCTTTACCCTACGACCTGGATTAAGATCCGCCAGATCTCCTGTTGCACCAAGCTTCAGGTCTTCTATCGAGTATGATACATCAGAGCCACTAGAATGTTCAAAGCGGAACTTTTTCTCTCTTTCAAGTGCCTCACTAAGGCCAGAAGCCTGATAACCATTACATATGATAGAGGATTGCTCCGAGAATGCTGATATCTCAGAAATTGCAGAAATATGATCTTTTTCAGCAATCACCATATAAGTCTGCAGTTTAAGATTTCTAGATGACGGCTCCTCAACAATTGCATGAAGACTCATCTTCCACCCAAACCGATACTTTGGTAAAAGTAGATCTAAAACATGAGATTCTGCTAAGGTGAGACAAATAAATTTCCCTCCAGCTTTTAAAAGCCTTCGCACCTCTGACAGATAAAGATTCCCTAATTTGGAGCCATGCTCCGGCTCCAACAAAGCATCCAATCCTCCCTTGTCGATAATGGCATCAAAGCTCTCATCCACAAACTGCATATCTGTCATGTCCATGACGCGCCACTTCATCTCCGGCCGCTCTCTCACATTCCTTCGCAGCATATTCGATACAACCACCTTCGAGAAATCAACATTGGTTATATTTCTAAACCCCGCATCGTACAAATGCTCAGACAGCCTCGAGTTTCCGCAGCCGGGCACCAGAACGCTCATCTCTTCCGCCTGCACCCGAGGCGACGCTTCTTCGGAATCTGGTGGTGATGAAGATGACAAAAGATGGGTTGTGAGTAAGTTTTGGATTTGAGGCCACTCGGCGTACCATTCGAAAGAGTCTTCGCTGCCTCGCACGGTGAAGAATTGCTCCCAATTCTCTTTGCTAGTGAAGTCACCTAGTGTTTTCAGCAGCTCTTCTTGCTTTTGTGCGCTGTTGATGGTGTTGGATTTTGGGGTCTTTTTCTCTTTCTTCCCCATTTTCCTCCTGCTATTTCTTGATGTCTCCACTACTTCGAAGTATAGTATTCCGCCAGGGTTCTGGAAGCGGGAGCAATGCTAG	MGKKEKKTPKSNTINSAQKQEELLKTLGDFTSKENWEQFFTVRGSEDSFEWYAEWPQIQNLLTTHLLSSSSPPDSEEASPRVQAEEMSVLVPGCGNSRLSEHLYDAGFRNITNVDFSKVVVSNMLRRNVRERPEMKWRVMDMTDMQFVDESFDAIIDKGGLDALLEPEHGSKLGNLYLSEVRRLLKAGGKFICLTLAESHVLDLLLPKYRFGWKMSLHAIVEEPSSRNLKLQTYMVIAEKDHISAISEISAFSEQSSIICNGYQASGLSEALEREKKFRFEHSSGSDVSYSIEDLKLGATGDLADLNPGRRVKLTIGEPGVSCFSYRAVLLDAQQDFGPFSYKFGVFLVPKARAHEWLFSSEEGQWLVVASSKTARLLMIILDSSQASASMEDIQMDLSPLVKQLSPGNMDGVQIPFMAASDGIKHRNIVHQVTSALTGQILVEDVICNKLDDEIHRRFPSKDLIFRRLTFQRTESLVQSEAILSVVPDDMSNEVEDKTAEAAYKSRKKGKQRKFGSQLSESPVMSERLPKASSSEMNVDHNYLASSYHNGIISGLMLISLHLEGLTSVGSMVS	OTHER
Rs_project_209645	Rs_project_209645__TRINITY_DN7003_c0_g1_i15	0	12.669	-5.31166	0.00221025	0.0370814	Transcript DEG	sp|Q05001|NCPR_CATRO NADPH--cytochrome P450 reductase OS=Catharanthus roseus OX=4058 GN=CPR PE=2 SV=1	NADPH--cytochrome P450 reductase-like [Primulina eburnea]		sp|Q05001|NCPR_CATRO	NADPH--cytochrome P450 reductase	0	PF00667;PF00258;PF00175;			flavin adenine dinucleotide binding [GO:0050660]; FMN binding [GO:0010181]; NADP binding [GO:0050661]; NADPH-hemoprotein reductase activity [GO:0003958]	cytosol [GO:0005829]; endoplasmic reticulum membrane [GO:0005789]	ko:K00327		other_or_unresolved	Q05001	NCPR_CATRO	reviewed	CPR	Catharanthus roseus (Madagascar periwinkle) (Vinca rosea)	1.6.2.4	FUNCTION: This enzyme is required for electron transfer from NADP to cytochrome P450 in microsomes. It can also provide electron transfer to heme oxygenase and cytochrome B5. {ECO:0000255|HAMAP-Rule:MF_03212}.	CATALYTIC ACTIVITY: Reaction=2 oxidized [cytochrome P450] + NADPH = 2 reduced [cytochrome P450] + NADP(+) + H(+); Xref=Rhea:RHEA:24040, Rhea:RHEA-COMP:14627, Rhea:RHEA-COMP:14628, ChEBI:CHEBI:15378, ChEBI:CHEBI:55376, ChEBI:CHEBI:57783, ChEBI:CHEBI:58349, ChEBI:CHEBI:60344; EC=1.6.2.4; Evidence={ECO:0000255|HAMAP-Rule:MF_03212};		SUBCELLULAR LOCATION: Endoplasmic reticulum membrane {ECO:0000255|HAMAP-Rule:MF_03212}; Single-pass membrane protein {ECO:0000255|HAMAP-Rule:MF_03212}; Cytoplasmic side {ECO:0000255|HAMAP-Rule:MF_03212}.	NADPH--cytochrome P450 reductase family; Flavodoxin family; Flavoprotein pyridine nucleotide cytochrome reductase family	IPR003097;IPR017927;IPR001094;IPR008254;IPR001709;IPR029039;IPR039261;IPR023173;IPR001433;IPR023208;IPR017938;			X69791;Y09417;	Endoplasmic reticulum;FAD;Flavoprotein;FMN;Membrane;NADP;Oxidoreductase;Transmembrane;Transmembrane helix	TATGTGTAATCAATAAACAAGTCTACTCAAACCTGAAGAAAACCCCTGAACGGAGCCAAGCCAGTACCAGGACCAATCATTATTAGTGGTACTTTAGGATCGGAGGGGAGCTTGAAGTTAGAAGTCCGGACATAAATTGGTGCCCAACTGCAGTCACGGCTTTCTTCCAATGATACGGCATTCTTCATCCATGTTGAGCAGACACCCTTGTGGCTTCGTCCTGTAGGTGTTTTCTCGTAAACTAATGCACAAGTGACGTGGATTCTAGATGGTGCAATCTTTGGAGAGGATGAGATCGAATAGAATCTGGGCTGAAGGCGTGGTGCAACTGCCGCAAAGAAAACTTGAAGTGGAGGCTTGGCGGACTGGAATTCTGACATGACCTCGAGTAGGCTTCTCTGATTTGCAACAACCCATTGTGCATATTCCTCCTTTCCAGCAGGAGACGCAAGATGTCTGAGTCGATCAGCATCACTTGGATCAGAAGCGTAGGCCGCTAATGCCATCAAAGCAGACTTCTTAGGTGAGTTTAAAAGGTCTGCATATTGAGTTAGTGCCATTCTTAATGTGCAAGGCGGGAAGGGAGGTGGCAATGAACCTCCACTTAGCAGTGTTCCGTCCTCGTTATCAGTGTGAAGCGAGAAGTATGTATCCGGTGGAAGATCTAGTAACCTTTCTGCCTCCATCACAGTTTCAATTAAATTTTCACAGTACACACCAACATGATCGCCTGTTTCATACACAAGCCCAGTGCCAGATATGTCAAATTCCAAGTGAATGCACGAACGATCAGATGCGGCAGTGTGGAGCTCCTTCATAAAAGCAACAATAGCTCGGCAGGGATGCTGTGCATCATAAAACGTATGTCCATTGGCATGACCATTAGCTTGAATAGAGCTATTCTCTAGGATTGATCCATCAGGTTGGTCATGAAACACTATACGATATGACATAACTGCGGCAGTGTATGGAGTGGCAGCAGTTGCATCATCCTCGTCACGAAGAACTGCATCCAATTCTGGCCACAATAACTCACGCCATGCAGTAAAGTCATCTTCAATGCATTGATCATCATCTCCAAGACCCACAGGGATGAGCCGCTTCCCACCTTGGTCAGCAAGAATTTCATCCACCACTTTAGCAATCTTGTTAAAATGTTCATATTGTCTGTTCCCAAGACCAAACACACCGTACTGTAGATTTTTAAGCCAGTCAGCTCTATCATTTCCCTCTGTAAACCATTTGTAAAACCTTGCTGCATTGTCTGTGGGTTCACCGTCTCCATATGTGGCCAGGCAGAAGAATGCTAAAGTTTCCTTCTTGAACTTCTCCTCATATTCATCATCATCGGCAGCATAATCATCCAAATCAATCACTCTAAACTTTGCCTTTTCATATCTAGCTTTAGCTTCTTCTGCAAGTGCCTTAGCAAAGCCTTCAGCAGTACCAGTCTGAGTCCCGAAAAAGATGGCAACTTTCTTCTTTCCATCATCAACTTCATCCAGCTCCGGCACCGCCTTGGGCACAATCAGCTTCGGCATCTCCTCCACCTTCTTCCCTGATCCAGACGTCCGCCGCCACACCAGCACCACGACACATCCGATCAGCACCGCCAGCGAGGTGGAGAGAATCATCATCAGTTCCCTGTTCTCCATCAGCATCGCCACCAAATCCGACCAATCAGAATTCTCGTGTTTCCCTCCCCTCAGGATCGCCACTATCAAATCCAACGGCGAGAGCTTCTCCGACGTGGGTTCCATGAGTTCTCAACTGGGTCCCAGCTAGATTTCTGAGAAAAAGTCGAGATCAACAAGAATCCCTCGGCAGGCCGGCGAGAAAATCGTCCGATAAATGGATCCAATACCAGAAACAGAATGAAAATTTGTCAATTTCTCGATGAATCTCTCGGTTGAGTAAATGGATTTTGCAGGGAGATGGTTGGTGAGTTTGTGGAGAGAGCTGATTCTGGAAAAAAAAGGAAGGATTCAGAGGCACACAAACCCCAATCTAACCACGCTGACCAACCCACCTAAATTTGTTTAACCTTGGTATATCATTATTGGGAAATCATC	MEPTSEKLSPLDLIVAILRGGKHENSDWSDLVAMLMENRELMMILSTSLAVLIGCVVVLVWRRTSGSGKKVEEMPKLIVPKAVPELDEVDDGKKKVAIFFGTQTGTAEGFAKALAEEAKARYEKAKFRVIDLDDYAADDDEYEEKFKKETLAFFCLATYGDGEPTDNAARFYKWFTEGNDRADWLKNLQYGVFGLGNRQYEHFNKIAKVVDEILADQGGKRLIPVGLGDDDQCIEDDFTAWRELLWPELDAVLRDEDDATAATPYTAAVMSYRIVFHDQPDGSILENSSIQANGHANGHTFYDAQHPCRAIVAFMKELHTAASDRSCIHLEFDISGTGLVYETGDHVGVYCENLIETVMEAERLLDLPPDTYFSLHTDNEDGTLLSGGSLPPPFPPCTLRMALTQYADLLNSPKKSALMALAAYASDPSDADRLRHLASPAGKEEYAQWVVANQRSLLEVMSEFQSAKPPLQVFFAAVAPRLQPRFYSISSSPKIAPSRIHVTCALVYEKTPTGRSHKGVCSTWMKNAVSLEESRDCSWAPIYVRTSNFKLPSDPKVPLIMIGPGTGLAPFRGFLQV	OTHER
Rs_project_209797	Rs_project_209797__TRINITY_DN7057_c0_g1_i3	0	7.59602	-4.5736	0.00338933	0.046405	Transcript DEG	tRNA rRNA methyltransferase (SpoU) family protein	uncharacterized protein [Henckelia pumila]				6.93e-149	SpoU_methylase					ko:K15333		other_or_unresolved																	ATCATATCCATCTCTTCTCTCCAAAGAACCCAAAGAAAATAACAACTTGCAACACTTCCAGAGTTTCTTTAAAAAATGCTTCCTGTAATGACAATACAAACTTGTCTAAAAGCGAAATGTTGGGCATAAAATGTAATTTATGAAGCTCATATTTTATGTTTTGTCAATATAACATGTGGATTATACCTGGTTAAAAAATGCTTCTCCCCACAAACTGAGACTTCGAAGGTACTCTCACGGGCTAGTGCTTTAAATAAAAGGGGAAGTAGAAACCTGACTGCAGAACTTCGATGCTCGACACTTTTCGAAAGCATTTCAAGAGACAAATTAGAAAGATCCCAAAGCAAATTTCCAACAAAAACATTTGCCGAGGACCCATTTGCTAGAGATGAACTGAAAAAACCTCCTCCCTCATGTTTGTTTGAAAGAGCAGCATCCAGTGTCAAGGTTAATATATTGTAAGAAATAGATAGTGGAATATCATGTGATTGAGATACCACAAAATCATTTTGACTACCCTTTTCAGTCAATCTGTCATGAAAATTGTCAAAACATTTTCGGCTAGCTTCCTCATTGCAGGAAACGTTACCATTCGAATTTATACTCCATTTATGAATTGCAAGTTCTTCACTTTCAAACATTCCCATAGACAGGCCGATTGATCTTAACAGGGGTAGCACCATCGTTGCTTCAAGAACCTCCCAGCTGTTTGTTTCGGTTACAACATCAAGGAACAAACTTGCAACCTCATTAAATAGCTCAATGTCATATGCATGTACCAACTCCAATAAAGGAATCAAAATTTTCCAAATAAAAATTTGCATATGATCGGGACCTAACTTCTTTAGAAGGTGACATAGGGCAGCCACATAGGATCCAACAGAGTTACGCCACTTGACATCAATCAGCTCACTTCTTTTAGAAATTCCCTGGATGACCTGGGGAACTTCATCGACAAGAATAGAGAAGATTGAAGATGGAGAATCAGCTGTGGAAGCCAGGATACAGTCCAGCATAGGCGGAATCGCTGCCGGAGGAACATGAGGGAAACTGTTCCGAAGTGAAGTTAGGAGACGCTCCATGGCCTCCAGAAACCCTAACTGACTGGAGGCTTAAACCCTTCAAGGGGGCAGCTCCGTCGGAGGTTTATCAATGATAATCCAAAATTAAATCTTTTTT	MERLLTSLRNSFPHVPPAAIPPMLDCILASTADSPSSIFSILVDEVPQVIQGISKRSELIDVKWRNSVGSYVAALCHLLKKLGPDHMQIFIWKILIPLLELVHAYDIELFNEVASLFLDVVTETNSWEVLEATMVLPLLRSIGLSMGMFESEELAIHKWSINSNGNVSCNEEASRKCFDNFHDRLTEKGSQNDFVVSQSHDIPLSISYNILTLTLDAALSNKHEGGGFFSSSLANGSSANVFVGNLLWDLSNLSLEMLSKSVEHRSSAVRFLLPLLFKALARESTFEVSVCGEKHFLTRYNPHVILTKHKI	OTHER
Rs_project_209854	Rs_project_209854__TRINITY_DN7033_c0_g1_i6	0	109.181	-8.41284	0.000296591	0.0130206	Transcript DEG	sp|Q9SW70|SRP_VITRI Stress-related protein OS=Vitis riparia OX=96939 GN=SRP PE=2 SV=1	LOW QUALITY PROTEIN: stress-related protein [Primulina tabacum]		sp|Q9SW70|SRP_VITRI	Stress-related protein	2.42e-88	PF05755;							other_or_unresolved	Q9SW70	SRP_VITRI	reviewed	SRP	Vitis riparia (Frost grape) (Vitis vulpina)						REF/SRPP family	IPR008802;			AF178990;	Stress response	CCTCGACAATAGCGACACAGAAACAACCCGAGAAATCTCTATTTCAAATCTGTGGTCATGGCGTTAGCAGATTCTAACCCCGATTCTAAAATCATGGTGGAGGAGAGCGAAGAGAAGAGGCTGAAATACCTCGAATTCGTGCAAGTGGCGACTCTCCATACGCTGATTTGCTCTTCGAGGCTCTACAATTTCGCAAAGGAAAAGTCGGGCCCGTTGAAGCCTGGGATCCACTCCGTCGAGGATACCGTAAAGAACGTCGGCTCCCCTGTTTACGACAAATATCACGATCTCCCTATTGAGGTCCTCATGTTTGTCGATCGTAAGGTCGATCAATCCGTGAATAAGGTGCAGGATCATGTACCCACAACTCTGAAGCAAGTATCAACCCAAGCCATCGAGACGGCACAGAAAGCTCCTCAGGCTGCCCGTTCTGTCTTAGCAGATGTCAAGAATACCGGCATGGTCGACACTGCCTCAGAGCTTGCAAAAACTGTGTACACAAAGTGTGAGCCTACCGCCAAGTACATGTACTCAAAATACGAACCCGTAGCCGAGCAGTGTGCGGTATCCGCCTGGCAATCCCTGAATAAGCTCCCACTCTTCCCTCGAGTGGCTCAAGCTGTTGCACCGACGGCCAGTTATTGTTCGGAGATGTATAATAATGCCGTTCAAGTTTCAGCCGAGAAAGGGTTCACGGTTGCCTCGTATCTACCATTGGTGCCCACCGAAAAGATTGCTAAGATGCTTAATACTGAAAACGTGGAGCCTTTGGTTTCTAGTGTCCATTGATGGTGCGCTATTATTATGACCAGTGATACAATTTGAAACTGAATTTTCGTCTAATATGTATGTTGTTTTGTGAGCTCTGTTCGCTGTCGTTCGTTTGTTATTTTGTATTTTCGAACAATTTGTCAGTTCTGATACCG	MALADSNPDSKIMVEESEEKRLKYLEFVQVATLHTLICSSRLYNFAKEKSGPLKPGIHSVEDTVKNVGSPVYDKYHDLPIEVLMFVDRKVDQSVNKVQDHVPTTLKQVSTQAIETAQKAPQAARSVLADVKNTGMVDTASELAKTVYTKCEPTAKYMYSKYEPVAEQCAVSAWQSLNKLPLFPRVAQAVAPTASYCSEMYNNAVQVSAEKGFTVASYLPLVPTEKIAKMLNTENVEPLVSSVH	OTHER
Rs_project_209959	Rs_project_209959__TRINITY_DN7028_c0_g1_i12	0	15.8093	-5.62368	0.00118635	0.0267066	Transcript DEG	sp|F4I8I0|SUN4_ARATH SUN domain-containing protein 4 OS=Arabidopsis thaliana OX=3702 GN=SUN4 PE=1 SV=1	SUN domain-containing protein 4-like [Primulina huaijiensis]		sp|F4I8I0|SUN4_ARATH	SUN domain-containing protein 4	2.66e-140	PF07738;		nucleus organization [GO:0006997]		cytoplasm [GO:0005737]; endoplasmic reticulum [GO:0005783]; endoplasmic reticulum membrane [GO:0005789]; Golgi apparatus [GO:0005794]; membrane [GO:0016020]; nuclear envelope [GO:0005635]; nuclear membrane [GO:0031965]		ath:AT1G71360;	other_or_unresolved	F4I8I0	SUN4_ARATH	reviewed	SUN4 At1g71360 F26A9.26	Arabidopsis thaliana (Mouse-ear cress)		FUNCTION: Encodes a member of the mid-SUN subfamily of SUN-domain proteins that is localized to both the nuclear envelope and the ER. It is involved in early seed development and nuclear morphology. [TAIR].			SUBCELLULAR LOCATION: Nucleus membrane {ECO:0000269|PubMed:25217773}; Multi-pass membrane protein {ECO:0000255}. Endoplasmic reticulum membrane {ECO:0000269|PubMed:25217773}; Multi-pass membrane protein {ECO:0000255}.		IPR008979;IPR045120;IPR012919;		NP_177292.4 [F4I8I0-1];	AC016163;CP002684;AK228709;	Alternative splicing;Coiled coil;Endoplasmic reticulum;Membrane;Nucleus;Reference proteome;Transmembrane;Transmembrane helix	CAACCTCTTTGTCATCCCCTTGCGATTTCTTCTTTTTGCGGACACGACAAGAGAGAGTATCGTGGATTCTGTCTTTTTCTTTCTCTATTCATTTATTGAAATCCTCAACGTTAATAGCAATCTTCGCCCCACTGTATCAATTTCGATTTCAAAATTGTATTTGAAACTGATCTTGTAAAATAATAGAAAAGCCTGGTATAACATTCCAGCCCAACCCTCCAGACGCAATTGAAAGAGATCGATGCCTATTTTATTCTCTAAAGGAGGAAGTTTTTTTGTTTGATTGGATTTGATAATCCTTTCGTGCTCAAGCTTTGGAATTTACGATTTTGAGTTACCGTAGTTTCAAAGACTTCATTTTGGATCAAGAAATTCAGGCGGACGCAGAAAATTGAATTGATGTGCAATGCAGAGATCACATGGTGCTCTTCTACAGATAAGAGCTTTTGAGAAGGCTATTTGTGGACGAAATATTGTTTATAAAGTTTCTCTTTCTCTTGTTGTTGTTCTATGGGGCCTTGTTTTCCTCTTAAATTTATGGTTTGGTCATGGTGATAGTAAAAAAGATGAATATGCAGAATCTTCTGTTCGTGCAAGAATATGGAATGAAGGTACAATGGCATGTGAAGGAGAATCTAGTTCCTTATTACATGCATCAGAGGGCACTGAATCTGAAATTTGTATTGTTAAGTCAGCAGCGCCCGATGCTGAAACTGATGTAAAAAATTGTGAATCACCACTCGGGTCAGAATTCGTGAGCCCTGAAAAAATAAATTTGCCTATGAATTTGGAAACGGAAAAGGGTACAGATGATAGGCTGTTGCATGCAGGACCTCTAGGTCTTGATGAATTTAAGAACAAAGCATTTAGTTCTAGAAGTAGATCTCTTAGTGGTCAAGCAGGAAGCATAATGCACAGGATAGAGCCTGGAGGAGAAGAGTACAATTTTGCTTCTGCGTCAAAAGGCGCAAAGGTTCTGTCCTACAATAAGGAGTCCAAGGGCGCCTGTAATATCTTAAGCAGAGATAAGGACAAATACCTACGAAATCCATGCTCTACCGAGGAGAAATTTGTGGTAATAGAACTTTCTGAAGAAACCTTGGTAGATACCATAGAAATAGCAAATTTTGAGCACCATTCATCCAATTTGAAAGATTTTGAGCTACAAGGCAGTCTTGTTTATCCTACTGACTCATGGATCAAACTTGGGAATTTTACTGCTGCAAATGTGAAGCATGCTCAAAGGTTTGTTCTTCCGGACCCGAAATGGTTGAGATACCTTAAACTGAATCTTCTGAATCATCACGGTTCAGAGTTCTACTGTACACTCAGTGTTCTGGAAGTGTATGGAGTTGATGCTGTTGAGAAAATGCTTGAGGATCTTATTTCAACCCAAGATAAGATGTTAGTATCTGATGAAACATTAAATGAACAGAATCCTGTATCCAAACAGCAAGCAGCCAGAGGAAATGATGCTTATGAAGATTTAGCCGATAGTCCCAAGTCTATAATTGGCAGCTATGACATGAAACGAGGTACGTCCGAACCAGTTGAAGAAATTCCCAATCAACAGGTAAACAGGATGCCTGGGGACAGTGTTCTTAAAATCTTGATGAAAAAGGTAAGATCCTTGGATATGAATTTAGCTGTTCTCGAGCGATATACAGAGGAGCTGAACTCTAGATATGGTGATATCTTTAAAGAATTTGATAAAGAAATTGGAGAGAACAGTATCGTTCTGGAAAAGAGCAAGTCCGACATCCGGAGTTTCTCTAACAGTATGGAGGACATGAATAAGGAGATTGGTGACATCCTGTCTTGGAAATCCGTTGTTTCGTTGCAGCTTGACAATATAGTCAAAGAAAATTCCTTTCTCAGGTTCCTTCAATTTATTTGCTTCTAAACTTTCTTTTGCTTCAAAGCAAAGTAGTTTTGCTGCTGAGTGATTTTTGGTTTCTTGCAATTCTTTGTTCGTTGGTTGCGAACTTAAGAGGAACAGATAATTCTAGGGTACATTGAATACAACTATCGTGTGAATTTAAAGAATGTGCTGAAAGCTCCGTATGATGAATAAAATGACATAAATAAAAAGGCTGGGTATGGGGTATAATTGGAGAGATTGATCTTTCTTGCAAGTGAGAGAAAGCACTAATATTTGCATTCGAGGCTGAATTTTTTGGAAAATACCTAGCACTAGGACTATAGTTATTAAAAGCTCGCAAGACACGCGCTAGCTCAGGACACCTTTGCGCTTTAGTATGTTGTGCCTTTAATAACCATGTCTAAGAGTAAAATGGATCATATTTATGAATCTTATGATGTATATATATACACGCATGCATAATGCATTTGATTTCTGATTGTTAATGCAGATTGGAGGTAGAAAGGGTCGGGAGGAATCAGTTACATCTGGAGAACAAGGGAATTGTCATTTTTCTTGTATGCGTTACATTTGGATTCTCGGCTCTTATGAGGCTATCGGTAGATATAATAAGATCGCTACCACCGAATAATGGTGGATTTGAGAATTCTATGTCCAGGGAATTTTGTTGCGATCGGTCTTCCTGGTTTTATCTATTACTCAGTTGTTGCCTTACCATGATCATCCTCTCTTTATAGTTCCTGTATTTTGTTTGATGCTAATTCAATTCTTTCTGCACATTATATGAGTAGTGCCATGTACAATAACAAATTATGTGGTGGGACATGCTTTGGGAGAATCTATGATGAATGGTATTCTCTTAATTTTGAAAGTGCCTGTATTGATTTTTTTCCTGTACTCTTGCCTTAACAAATTTGTTGGAGACCACAATTAACACTACCAGAAACACAATGATTTTCAAAATGTAAGTTTGTATCCATAAAAACAATCACCAGTTTAACTGAAGATAATGGGGTCAAGACTTGGCTATGGCCCAACTAATAGCAGGAGATTGCTTCGATCCCTTCCTCTTCCCCCTCGATGAACACGAAAAAGATCAAGCATGCGTACTCAAAATTACGGCAATATTCGTATGTAGCAGACCAATTCGATTGGGAATTGGATAGTTCTTAGAGGTACCTGAAATTTTGGGTACCCGACCAGAACTACCCGAATCCTGTAATACCCGACCCAATCCCAGCCCTGCTAATTTCCC	MQRSHGALLQIRAFEKAICGRNIVYKVSLSLVVVLWGLVFLLNLWFGHGDSKKDEYAESSVRARIWNEGTMACEGESSSLLHASEGTESEICIVKSAAPDAETDVKNCESPLGSEFVSPEKINLPMNLETEKGTDDRLLHAGPLGLDEFKNKAFSSRSRSLSGQAGSIMHRIEPGGEEYNFASASKGAKVLSYNKESKGACNILSRDKDKYLRNPCSTEEKFVVIELSEETLVDTIEIANFEHHSSNLKDFELQGSLVYPTDSWIKLGNFTAANVKHAQRFVLPDPKWLRYLKLNLLNHHGSEFYCTLSVLEVYGVDAVEKMLEDLISTQDKMLVSDETLNEQNPVSKQQAARGNDAYEDLADSPKSIIGSYDMKRGTSEPVEEIPNQQVNRMPGDSVLKILMKKVRSLDMNLAVLERYTEELNSRYGDIFKEFDKEIGENSIVLEKSKSDIRSFSNSMEDMNKEIGDILSWKSVVSLQLDNIVKENSFLRFLQFICF	OTHER
Rs_project_210041	Rs_project_210041__TRINITY_DN68788_c0_g1_i4	11.236	0	5.85131	2.43822e-05	0.00338841	Transcript DEG	sp|P0C2F6|RNHX1_ARATH Putative ribonuclease H protein At1g65750 OS=Arabidopsis thaliana OX=3702 GN=At1g65750 PE=3 SV=1	uncharacterized protein [Primulina huaijiensis]		sp|P0C2F6|RNHX1_ARATH	Putative ribonuclease H protein At1g65750	1.46e-20	PF13456;PF13966;			metal ion binding [GO:0046872]; nucleic acid binding [GO:0003676]; RNA-DNA hybrid ribonuclease activity [GO:0004523]				other_or_unresolved	P0C2F6	RNHX1_ARATH	reviewed	At1g65750 F1E22.12	Arabidopsis thaliana (Mouse-ear cress)	3.1.26.4		CATALYTIC ACTIVITY: Reaction=Endonucleolytic cleavage to 5'-phosphomonoester.; EC=3.1.26.4; Evidence={ECO:0000255|PROSITE-ProRule:PRU00408};				IPR044730;IPR012337;IPR002156;IPR036397;IPR026960;			AC007234;CP002684;	Endonuclease;Hydrolase;Magnesium;Metal-binding;Nuclease;Reference proteome	GAGGAATTGTGCAAGAGTAAGAGGGATGGGGGGCTTGGCTTTCGTGATCTAAGGGCTTTTAACATTGCTATGCTTGCTAAACAAGCTTGGAGGATTCTCACTAATCCGCTTAGTTTGTTGAGTCGGCTTTTCAAAGCTAAATATTTCCCTATTATAATTTCTTTGCGGTTAAAAACAAAGCAGGCTCATCGCTTACTTGGCAAAGTATTTTTGAGGCCAAAAATATGCTTATGGAGGGTGTTTGATGGCAAATTGGAGATGGGCAGTCGGTAAAAGTGTGGAAAGACAAATGGTTATTGCGTCCTAATACCTTCAGAATTATTACTCCGGTGGAGCCAGGACTGAATGGGATCCCTGTCGCTGCATTGATCGATCCACATATTGGGCAATGGGATGAAGACACCTTGGAGAATCTCTTATGGCCAGAAGATGTTGAAGAGGTCCTCAAAATCCCCATTGGTGTAAATCAGTCAGATCTCTTGGTGTGGCACTACACCAAACATGGACAGTACACGGTTAAGTCTGGGTACCATTTGGCGATGGAGATTAGAAAAGGAAAGGGGGAGGAAAGCCTAGGGAGTAGTAGCACACCAACACATCACAACTGTGAGATTATCTGGAACGCTAAAGTGCCCAACAAGGTGAAAATCTTTATTTGGAAAGCTATGAAGAATGCACTTCCAGATCGTGAAAACTTGCGGAGGAGGGGGTTAATTGAACACACAGATTGCCCCTTTTGTTTGGATTTAATTGAGACTGAATTTCATATTTTTCAAAAGTGCCATTATGCAAGGCAATGCTGGGCCTTATCACTCTCTTGGATAACCTCTATGCAAAGTGATGTTTTAAATATCGAAAATTGGGTGATTAGCGTTCACCGGAAGCTGAATGGAGATGATTTTGCATGGTTCTTATGCATATGCTGGGTTATTTGGAACAATCAAAATAGGAAGGTATACGACAATGATGATTATGATACTATGGAGGCAGTAGCTTTTGCCAAAAGCTTCTTGAATAGGTTCAACGAGGCAAATGCAAGATTTACTCCAAGGTTGAGGCAGGTCGTAGCAGACACATGGGCAGAACCCCTGCATGGCACCATCAAAATCAATTATGATGCTGTTGTACCTAATAATTCCGAGTTGTCGCGAGAGATAACAATGGTAGGGTGGTTGCATGGAAGCGAAGGAAGATAAGGGGAAAGTTTTGTCCAGAGGTAGCTGAAGCTTTAGCTACAAAGGATGGAGTGAACTTGGCACTCTCACATTGTTGGCCGTTAATCATTCTTGAGGGCGGTGACAAAGGGGATCGAATGCAAGGAAAAGTCATGGGGTCAAGCTGGAATTATCTTCGATGACATTCATTCTTTTAAACATTTCTTTCAATTCTTTACTTGCAACTATATCCTTAGAACCGGTAATAACCTTGCTCATACGCTAGCTAGAGATTATGAGCATGACTGTGAAGGTGGATCAGATCTACCCTTTTAATGGTTTTTTATAACCTTTTATTGGTTAATGATAATTATCATATTTCC	MEIRKGKGEESLGSSSTPTHHNCEIIWNAKVPNKVKIFIWKAMKNALPDRENLRRRGLIEHTDCPFCLDLIETEFHIFQKCHYARQCWALSLSWITSMQSDVLNIENWVISVHRKLNGDDFAWFLCICWVIWNNQNRKVYDNDDYDTMEAVAFAKSFLNRFNEANARFTPRLRQVVADTWAEPLHGTIKINYDAVVPNNSELSREITMVGWLHGSEGR	OTHER
Rs_project_210113	Rs_project_210113__TRINITY_DN59201_c0_g1_i1	12.5935	0	5.94683	0.00325587	0.0454644	Transcript DEG	sp|Q84J88|HIP36_ARATH Heavy metal-associated isoprenylated plant protein 36 OS=Arabidopsis thaliana OX=3702 GN=HIPP36 PE=1 SV=1	brain acid soluble protein 1 [Dorcoceras hygrometricum]		sp|Q84J88|HIP36_ARATH	Heavy metal-associated isoprenylated plant protein 36	1.28e-84	PF00403;			metal ion binding [GO:0046872]	nucleus [GO:0005634]		ath:AT5G27690;	other_or_unresolved	Q84J88	HIP36_ARATH	reviewed	HIPP36 At5g27690 T1G16.20	Arabidopsis thaliana (Mouse-ear cress)		FUNCTION: Heavy-metal-binding protein. {ECO:0000250|UniProtKB:Q9LZF1}.				HIPP family	IPR006121;IPR036163;		NP_198121.1;	AC069556;CP002688;BT003873;BT005500;	Lipoprotein;Metal-binding;Methylation;Prenylation;Reference proteome	GTCCAAACGGATTAAGCACTAGACAAGAAATCCACATTAAACTAATATCAATGAATGCATGTTATTCAACATAATACCATTACTCATTAGTTATTCTTTTAACTTTCTATTACACAACTAATGTCATTAAATTATCTACTCACAGCACAATGCATGGCACTTTTGGATTTCTCACGAGATTTTGTCACATGACCGAGCATCCGAATTCGTAGTCATCATTGTAACGATCGTTAACACGGATTATCGGAACAGATGGCGGAGGCGGCGCATAGTAGCACGGGTTCGAGTACATATAAGAATGCATGGGAAAAGGCATGGCATAATATGAAGTGGAACCACTGGCACAAGGTGGTGCACTATTGTAACTCATCCCATATTCTGGAGCAGCATAATAATACTGTGGTAATGAGAAGATTTGCTGATGTGGAGAGCTCGGATTCATCGGCGGTTCAGGGATTCCGATAGGCGGAGGAGATCCACTGTCAGCAGCTGCAGCTACAAATGCAATTCCACCACCATTTTCATCTCCTTTATTTGCTGATCCCTTCTTCCCATTTTTACCTTTCTTTTTCTTCTTTTTATCGCCGCCACCAGTCGGAGCCGCCAAGTCCGGTGGGCTGCAGCACTTTTCCTCGACAGTCGCCGCCACCGGCGGTGTACAATCATCAGCAGAAGTGACCTCATCCTCGTTTGCATGTCCATTATCTTTAGTATGACTAATTTCACCTTTCTTGGCTGGTTTTTTCTGATCATTACCACTTTCACCATCTTTACAATCTTTAGAGTCCTTTTTGCTCTTACTTTTCTTCGAATTTCCGGGCTTCTTCCCTTCTTTATCGGGGTTCTCCGGCCAAATCTCGGCATGTTTCCCAGATTTAGCAAGCTTCTTGATCAATGCTTCAGAATCCACATTTCCTGTTACTAAAACTTTTTGTTGCTTGGAGTCAATCTCAGACTTGTACACACCTTCAATATTCTGAAGGACTTTCTTTACTTTTTTCTTGCAGCCTTCACAGTGGATAGACACCCTCAAAGCCCATGTCTTGTACTTGAGGCTTTCAGAGGTCTCACTGCCAACCGCTGGTGCGCTTTCCATTCTCTAGTATGTTAAAGTGAGAGTGTTTTTGCTAGCCTCAATGGAGGGGTAGTGCTATAAATACC	MESAPAVGSETSESLKYKTWALRVSIHCEGCKKKVKKVLQNIEGVYKSEIDSKQQKVLVTGNVDSEALIKKLAKSGKHAEIWPENPDKEGKKPGNSKKSKSKKDSKDCKDGESGNDQKKPAKKGEISHTKDNGHANEDEVTSADDCTPPVAATVEEKCCSPPDLAAPTGGGDKKKKKKGKNGKKGSANKGDENGGGIAFVAAAADSGSPPPIGIPEPPMNPSSPHQQIFSLPQYYYAAPEYGMSYNSAPPCASGSTSYYAMPFPMHSYMYSNPCYYAPPPPSVPIIRVNDRYNDDYEFGCSVM	OTHER
Rs_project_210388	Rs_project_210388__TRINITY_DN32458_c0_g1_i1	0	15.6182	-5.60524	0.00345986	0.0469556	Transcript DEG	sp|Q0H8Z3|IEND1_MYCMD Probable intron-encoded DNA endonuclease 1 OS=Mycosarcoma maydis OX=5270 GN=hegI1 PE=3 SV=1	LAGLIDADG endonuclease		sp|Q0H8Z3|IEND1_MYCMD	Probable intron-encoded DNA endonuclease 1 (EC 3.1.-.-)		PF00961;		intron homing [GO:0006314]	endonuclease activity [GO:0004519]; hydrolase activity [GO:0016787]	mitochondrion [GO:0005739]			other_or_unresolved	Q0H8Z3	IEND1_MYCMD	reviewed	hegI1 rnl	Mycosarcoma maydis (Corn smut fungus) (Ustilago maydis)	3.1.-.-	FUNCTION: Mitochondrial DNA endonuclease involved in intron homing. {ECO:0000250}.			SUBCELLULAR LOCATION: Mitochondrion.	LAGLIDADG endonuclease family	IPR027434;IPR004860;IPR051289;		YP_762679.1;	DQ157700;AACP01000277;	Endonuclease;Hydrolase;Intron homing;Mitochondrion;Nuclease;Reference proteome	CCTGTACCTGCATAAATCTTATGAAAAAAAAAAAAAATAATCGTAAGTGTCATTCTAAAAAATGTTTCGTGGAATATCAGCTATCTCGAGGTCAGAATGGCCTTTCCAAGTTAATCCTTAATTTTCATTAAGGCTCAGACTATACCTTCAACTTTACTCTTGCCTTAGCAAATTAAATTTATTTTTAAACATTAGCAAAAAGGGGTTCAATTGATCCACAAGTTATGATTTGTGTATTTAATTATATGTTAGGATTTTGGATAAATTTGGCTAAATATTGTTTTCTAGATAGTTTTCGAGATTTACCACCTTGATTCATGTTGTAAGCAAGATCTACTAGCTGTGTTAATACATCATCGGTTAAAGAATGATTAGCTAACAGTTTCCATGCTTCCACTGAAGTGATAAAATGCTCTTGTTTTATAGTAATTAAACTATTGGTTTCAAAGAAAGGACATACTTTTTGTAATAAATCATTTACATTTTCTATCTGGAATCGACTAGATTGACTTGGTAAAGAGTAAACTTTTCCACAATCAAAAAATTTCACAAGATCATGAAGAACTTGTTCATCTCCTTTTCCCATAGTTACTGTAAAGTTGGGAACTACTCGACGTCGAGACGATTTGAAAGAAAAATTAAAACTACCATCACCATCTACCAAACCTCGTACAAACTCTTTGTCCAAAGGTATTGATGAAGATGAATTTTCTAAAGAATTTAATAAAATTTCTTCAGAAATAGTAGGTAAAACTTTAAATTTATTTTTAAGGTTTGTCAGAATCTCTTGTTTACTTTCCAATGTTCGATTTGATGTGTAATGTGTAAAATAAGATAACTCCAAAATAGTCATAAAACCTTGTAAAGTTGTATGCTCTTTTTGGTTCATCATTTCTACTACTTTTTTGAAAACTAAATATGATCGATATTTTCCATCTCTAACAGGATGTTTATCAAACAGAGGAATAATTACATTAGTTATTTCTTCTAAAGAAGAAACTATAAAGTTTACCTCGTTTCGAGTAATTTGAATTCGGCCAACATTTAAATGTTTTTGAATTTCTCGAAATAAATTTTCCTCTCTCATATGTTGCGATAAAACAAACATAGGTCGTGGTCGGTAAGGTATAAAACCTTGATTTCTTTTTTCAAAGCCAACTACAAAAGATCCATCTGCTTGAGTAAATCCTGAAATTCAAAATTTTGTAATATTAGTTACATTATTCATTATTTTAAGTGTATAAAAGTTTATAAGACTACTATTTTAATTGTATCCCAACCCCAACTTGATTCCAGATTTCTAAATCCTAAGAAATGTGACAAGCAGGGTTGGTGCCCGTTGTAGATGCTACAATTATATTATATAACATATAATAATAACCCCAGCAGTACCGGAACAACAAAGGGCCCAGACTCAGAAATTAATCTAAACTTAAATCTGCCTACTTAAAGGTGTCTAGGGGGAAAGTAGAGGAGTATGGTATATTTATTTTTTGCTTAAATTAAAATTTAATTTACATAGCAAGTTGAAACTGTAAAGTGCCAACGTGTTACATAGACATGTCCTTATTTAAAGAACAAGACTGGACTCAACACCAGTTTTCTACGTCTCATCTTTCGAATCAGTCGTTACAGGGTCAATAATGAGAATTTATCTTTAGATAAATTAAAATAACTAAATAAAATTTAGTTACCGTGTTTCTACTACATTATGACTTCCCACGGTATTGCCATGGTTTAAAACTTTAAACTTTAGGTTTCACCGTTATGAGTTGGTATATTGTAAATAATTTCTCATTTACTGGGCAATTTAGGCTTACCCCTTTCCACAGCTCATCGGAGAATTTTGCAACATTCATCCGTTCGATCCATTATAATCTGGCCATGGAAAGATCAC	MFVLSQHMREENLFREIQKHLNVGRIQITRNEVNFIVSSLEEITNVIIPLFDKHPVRDGKYRSYLVFKKVVEMMNQKEHTTLQGFMTILELSYFTHYTSNRTLESKQEILTNLKNKFKVLPTISEEILLNSLENSSSSIPLDKEFVRGLVDGDGSFNFSFKSSRRRVVPNFTVTMGKGDEQVLHDLVKFFDCGKVYSLPSQSSRFQIENVNDLLQKVCPFFETNSLITIKQEHFITSVEAWKLLANHSLTDDVLTQLVDLAYNMNQGGKSRKLSRKQYLAKFIQNPNI	OTHER
Rs_project_210537	Rs_project_210537__TRINITY_DN2617_c0_g1_i19	0	26.7237	-6.38259	0.000305557	0.0132327	Transcript DEG	sp|Q9LFP7|PBL34_ARATH Serine/threonine-protein kinase PBL34 OS=Arabidopsis thaliana OX=3702 GN=PBL34 PE=1 SV=1	serine/threonine-protein kinase PBL34-like [Henckelia pumila]		sp|Q9LFP7|PBL34_ARATH	Serine/threonine-protein kinase PBL34	2.57e-240	PF07714;		cell surface receptor signaling pathway [GO:0007166]; cellular response to peptide [GO:1901653]; defense response [GO:0006952]; lipopolysaccharide-mediated signaling pathway [GO:0031663]; maintenance of root meristem identity [GO:0010078]; maintenance of shoot apical meristem identity [GO:0010492]; meristem maintenance [GO:0010073]; pattern recognition receptor signaling pathway [GO:0002221]; phloem development [GO:0010088]; regulation of root development [GO:2000280]; signal transduction [GO:0007165]	ATP binding [GO:0005524]; protein serine kinase activity [GO:0106310]; protein serine/threonine kinase activity [GO:0004674]	nucleus [GO:0005634]; plasma membrane [GO:0005886]		ath:AT5G15080;	other_or_unresolved	Q9LFP7	PBL34_ARATH	reviewed	PBL34 PIX7 At5g15080 F2G14.200	Arabidopsis thaliana (Mouse-ear cress)	2.7.11.1	FUNCTION: Involved in chitin-triggered immune signaling and is required for reactive oxygen species (ROS) production (PubMed:29907700). Acts downstream of SD129 in defense signaling triggered by the pathogen-associated molecular pattern (PAMP) 3-OH-C10:0, a medium-chain 3-hydroxy fatty acid (PubMed:31922267). Together with PBL35 and PBL36, acts downstream of CLV1 and BAM1/BAM3 to mediate the CLV3 and CLE25/CLE26/CLE45 peptides-triggered signals in maintaining shoot apical meristem (SAM) and root apical meristem (RAM) homeostasis, respectively (PubMed:34935965). Required for CLE-mediated suppression of protophloem differentiation in the root (PubMed:34935965). {ECO:0000269|PubMed:29907700, ECO:0000269|PubMed:31922267, ECO:0000269|PubMed:34935965}.	CATALYTIC ACTIVITY: Reaction=L-seryl-[protein] + ATP = O-phospho-L-seryl-[protein] + ADP + H(+); Xref=Rhea:RHEA:17989, Rhea:RHEA-COMP:9863, Rhea:RHEA-COMP:11604, ChEBI:CHEBI:15378, ChEBI:CHEBI:29999, ChEBI:CHEBI:30616, ChEBI:CHEBI:83421, ChEBI:CHEBI:456216; EC=2.7.11.1; Evidence={ECO:0000269|PubMed:31922267}; PhysiologicalDirection=left-to-right; Xref=Rhea:RHEA:17990; Evidence={ECO:0000269|PubMed:31922267}; CATALYTIC ACTIVITY: Reaction=L-threonyl-[protein] + ATP = O-phospho-L-threonyl-[protein] + ADP + H(+); Xref=Rhea:RHEA:46608, Rhea:RHEA-COMP:11060, Rhea:RHEA-COMP:11605, ChEBI:CHEBI:15378, ChEBI:CHEBI:30013, ChEBI:CHEBI:30616, ChEBI:CHEBI:61977, ChEBI:CHEBI:456216; EC=2.7.11.1; Evidence={ECO:0000269|PubMed:31922267, ECO:0000269|PubMed:34935965}; PhysiologicalDirection=left-to-right; Xref=Rhea:RHEA:46609; Evidence={ECO:0000269|PubMed:31922267, ECO:0000269|PubMed:34935965};		SUBCELLULAR LOCATION: Cell membrane {ECO:0000269|PubMed:31922267, ECO:0000269|PubMed:34935965}; Lipid-anchor {ECO:0000250|UniProtKB:O48814}.	Protein kinase superfamily, Ser/Thr protein kinase family	IPR011009;IPR050823;IPR000719;IPR017441;IPR001245;IPR008271;		NP_197012.1;	AL391146;CP002688;AY062520;BT002577;	ATP-binding;Cell membrane;Kinase;Lipoprotein;Membrane;Myristate;Nucleotide-binding;Phosphoprotein;Plant defense;Reference proteome;Serine/threonine-protein kinase;Transferase	CCAAAACAATGATAAATTAGTAACGTTACCTCCGGAACATAGCATCAAATTTTCCTTTTTCGACGGACTAACAGGGAGTCAGGGACATTAGCATACCTTAGTTTTACTTTTTGAATTGATAGTGTTATCATCTGATTCCAGCTTCGCTTGTTGTACAGTGCGGAGGCCCTCTTTGAAGGGCAAGAATGTGATCTGCAGTAACCGAGTTCCTTTGGATATTTTGGTGTAATTTTCACTCTTTTTTTTCCAGATGGTTCTTTTGGTGTAATTTTCACTCGTTTTTTCCAGATGGTTCCGAACAATTCTAGCAATTTTGTTGTGGGTTTGATTTTTTCTTCTGTTTATTTTTCTGGGTTTTAACTAATCTTAATGTTTTCCGAAAAATTGTTTGACATTTGATTAAAAAATCGGTTCTTGAAGGCAAAGAAGAAAGGGGAGCTTTCTCCCGTTTGGCGATTAGGGGTTTTTTTGAAAATGGAGGAGTGGTTCTCGATTGTTATCTCTGATTAATTTACTGAAATGAGTTTGAGTTGTTTCAGGTGATTTTTTGGGGTTTTTTTTTGTATGAAATTGAATTGGAATTGAGGTCCTATTTCCCAAATATAGCTAGGAGGAGAGTGGGATTTCTGGAGAATTGTTTTGGGAAGATGGGACTAAGTGGCTATGGTTTAAAGGGGGATTCTTCGAATGCAAAGAAATCAAAAGGGGTTAAGGAAAAACATGATTCTGTGGAGACAGGTTGCTGTATTAAGTTCAGGTTTATTGGTAGCTGTATTTCTTCAAGATCTAAAGTGGATAACTCTATTAGTGGCATCAGCACACATGAAAGTAAATCTCCAAATGGTACCAGCATAGACCGACCAGCTGCCACAGAGATCCCATCCACTACTACAAGCAATGCTGAAAGCAATTCGTCAAGCTTCAAACTGGAAGATGAACTTAAAGTGTCTTCCCGACTGAGAAAATTTACATTTATCGACCTTAAGCTGGCAACAAGAAACTTTCGACCAGAATCACTTCTTGGAGAAGGGGGTTTTGGCTGTGTGTTTAAAGGGTGGATTGAAGAGAATGGCACGGCACCAGTTAAACCCGGGACAGGGCTCACCGTTGCTGTCAAAACCCTGAATCATGATGGTCTTCAGGGTCACAAAGAATGGATGGCTGAAGTAAACTATCTTGGGGACCTTGTTCATCCTAATTTAGTTAAATTGATTGGTTATTGTATTGAAGATGATCAGAGGCTTTTAGTTTACGAGTTTATGCCTAGAGGAAGCTTGGAGAATCACCTATTCAGAAGGTCTCTCCCTCTTCCATGGTCTATCAGGATGAAAATTGCTCTAGGTGCCGCAAAAGGTCTTGCTTTTCTTCACGAAGAAGCAGAAAAACCGGTTATATATCGTGATTTTAAGACATCAAACATCCTGTTAGATGCTGAGTATAACGCCAAACTTTCTGATTTTGGACTTGCTAAAGATGCTCCAGATGAAGGAAAAACTCATGTTTCTACCCGTGTGATGGGCACATACGGTTATGCGGCCCCAGAATATGTCATGACTGGACATCTTACATCGAAAAGCGATGTGTATAGTTTTGGAGTAGTCCTCCTTGAAATGATCACGGGCAGAAGATCAATGGACAAGAACCGGCCGAACGGGGAGCATAACCTTGTAGAATGGGCTAGGCCTCATCTTGGTGAAAGGAGACGTTTTTACCGTTTGATAGATCCACGACTTGAAGGTCATTTCTCAATTAAAGGTGCCCAAAAAGCTGCACACTTGGCTGCTCGTTGCCTTAGCCGAGATTCCAAAGTTAGGCCTCTTATGAGTGAAGTTGTTGAAGCTTTGAAGCCTTTGCCAAATCTCAAAGACATGGCTAGCTCATCTTACTACTTCCAAACGATGCAAGCTGATCGAGTGGGATGCAGCCCAAACGGTAAAAATGGTCTCAAAACTCAAGGGTCGATTTCAAGAAACGGGCAGTATCATCCAAGAAGCCTTTCAATACCAAATGGTTCTCTTGCTTCACCATATCATCAGAGTGCCCATAATTCACCAAAACCTAATGGTAATCCATAGGGTCAGGTTAGCGTTGCATTTTCTTCGCCGGTTCTCGTTACCATGAGCCATTTTCAACCACAGAAAAATGTAACGTGAATGACGCCGAGTAAAGGTTTGCATCCATCCTTGTCTCTCTCTCTATTGATCTTGGTAGACCCCATTCCTTGTATGATACATCACACGGTTTAAGAGCTCAGAATTGCATTTTGATGTTGAAGTAATATTCAAGATATCATGTCTTGTGTTGATCTGCATAGGTGTGTAATCATTATTTGAAGTGAATTTTTAATATATTTTCTCTAAATTTTATGTACATTTTGTTGGTCTCATTGTTTGACAAGCTGTGTGTCAATTCTACTCCCATTGCTGTAATGATGATTTGGTACTTGGCCCCTGTTATTACGAAGAAATTCTTATCATGTCACATATATTGTTGGATTTATGGAGTCCACGTGTATTTTATTAAGATTTACGTAGTTTACAAAGATGTGATATTTAGAACTACTATTAAGCCTTGCCTTCGATCCCAGGGTATATTACATGAATGATAGAAGGAAACAAGCCGTGTCTTTTATATGCACCAGTTTTTTCTAAAAATTTCTGTTAATTTGAATTTAATTCTTTTGGACTTTAAATCCGTATATATAACTTTGAGTCATATATAATTATATACAAATACACCACAACATCATTTGTAACAAATAGCATTCGATCATTCAGTCAGTCACCACTGGCTCGGCTTTCTGCTGCCCTTGCCTCAGCTACTCGCTGCAGCCCCCTCCTACTCAGCCCAGCACCCTTTTGCCCCACCACCTGCGAAGCCTCCAGCTGGGTGCCCCCAATACTTCATCTCAATGTTATTGTTGATTTGAACGTAGGAGGGCATTTGTGTTTTCTGGCGATGCTTCTTTGGCACTCTATACTATAAAGGTCCTGGCTTGACCACTTCTTTGTTGGTTGCTTTCCCA	MGLSGYGLKGDSSNAKKSKGVKEKHDSVETGCCIKFRFIGSCISSRSKVDNSISGISTHESKSPNGTSIDRPAATEIPSTTTSNAESNSSSFKLEDELKVSSRLRKFTFIDLKLATRNFRPESLLGEGGFGCVFKGWIEENGTAPVKPGTGLTVAVKTLNHDGLQGHKEWMAEVNYLGDLVHPNLVKLIGYCIEDDQRLLVYEFMPRGSLENHLFRRSLPLPWSIRMKIALGAAKGLAFLHEEAEKPVIYRDFKTSNILLDAEYNAKLSDFGLAKDAPDEGKTHVSTRVMGTYGYAAPEYVMTGHLTSKSDVYSFGVVLLEMITGRRSMDKNRPNGEHNLVEWARPHLGERRRFYRLIDPRLEGHFSIKGAQKAAHLAARCLSRDSKVRPLMSEVVEALKPLPNLKDMASSSYYFQTMQADRVGCSPNGKNGLKTQGSISRNGQYHPRSLSIPNGSLASPYHQSAHNSPKPNGNP	OTHER
Rs_project_210583	Rs_project_210583__TRINITY_DN2657_c0_g2_i1	46.7755	6.20055	2.93496	0.000144986	0.00886442	Transcript DEG	sp|Q9C9V6|Y1790_ARATH BTB/POZ domain-containing protein At1g67900 OS=Arabidopsis thaliana OX=3702 GN=At1g67900 PE=1 SV=1	BTB/POZ domain-containing protein At1g67900-like [Henckelia pumila]		sp|Q9C9V6|Y1790_ARATH	BTB/POZ domain-containing protein At1g67900	2.38e-278	PF03000;		protein ubiquitination [GO:0016567]		nucleus [GO:0005634]		ath:AT1G67900;	other_or_unresolved	Q9C9V6	Y1790_ARATH	reviewed	At1g67900 T23K23.25	Arabidopsis thaliana (Mouse-ear cress)		FUNCTION: May act as a substrate-specific adapter of an E3 ubiquitin-protein ligase complex (CUL3-RBX1-BTB) which mediates the ubiquitination and subsequent proteasomal degradation of target proteins. {ECO:0000250}.		PATHWAY: Protein modification; protein ubiquitination.		NPH3 family	IPR043454;IPR027356;IPR011333;			AC012563;CP002684;CP002684;CP002684;CP002684;CP002684;CP002684;AY120729;BT008787;	Phosphoprotein;Reference proteome;Ubl conjugation pathway	ATGAGAAATATACACGATAAAGCATGTTTTTTCACAATAAATCCCATGTGATGTTTTATATACCCAGAGCTGGCGGGGTACGATGAGAGTTATATAGTGGAGTTGGACTAAAAAAAGGTTTGGGGTAAAGAGAGGCACTATTGAAATTACTGTGGCAATGATGAGGAAGAGGGACAAAGTGGGCGCAACATAAGCACGTGGGCGTCGCCTTTCTCTCTTTGCCTGCACGCTGCAACGGTGGCTTAGCAAAGATAAAAAAAACACTCTGCAAAAAGAAAAAAATCCCACTGAGAAATGATTGGCAGTAACTTGTGAACACCAAAAAGAAAACCTTAAATTTTCAGGTTGGTGTCGTATTTTATCATATCTTACCTAAATTCAGCAACATGTTGCTGTTTTAATGTTCTTTTTTTTTTTTAAAACCTGTAATAATCATTCGTGGTCTTTCTCTGTTTTTGGTGTAAAAGATGCTGTTTTTTGCATGGCCATTTCAGTTTTTGGTAGAGAGTTTGACACAAACTGAAGGTTAGCCGTTGGTGCAGTGCTTTGATTTTCTTGAAATTCAATTTTCTTGTAGTAGTTCTCAATTCTTGAAAGAAATTTCTTTAACTTCAGGTTTCCTCAAGGTTTGTTGGGATTATCTTATTTTTTTCTTCCAATTTTTTTCCCTAGAATTTAGCGATTTCTAAGATTATTGATCCTTAACTTTTCGAGGAATCTTTGTCAGTTGTTGAGAATGACTGTTTTTTTCAATCTTTTCGATCTTGATTCCGTGGGAGTTAAATCAATCTCTGACAAAATCTATTTGGTGACATTTTGTGTGTTATTGGTATTGTAGAACAGTGAAGTTTTCAGTAGTGTTGAGTTCATTTTTGCTTTATTCTAAAATGATGCTGCCTTTTTCTGGTAAATTCTACGGTTTAGTATCTAACTAAAAGGTTCAGAAATGAAGTTTATAAAGCTTGGATCTCGCCCTGATACTTTCTATGCCACAGAGTCTATAAGGTCTGTATCATCTGAGGTTTCAAGTGATCTTGTCATTCAAGTCAAGGGAAGCAGATATTTACTCCACAAGTTTCCCCTTCTGTCAAAGTGTTTGAGGTTGCAGAGACTATGCCTAGAAAGCCCTGAAGCTTCCCAAATCCAGATAGTCCAAATCCCTGATTTCCCAGCAGGACTTGAGGCCTTTGAAGTATGTGCAAAATTCTGCTATGGCATAACAATCACCCTCAGTGCTTATAACCTCTTATCGGTCCGATGTGCCGCCGAGTATCTTCAAATGACAGAAGATGTTGAAAAGGGTAATCTGATATACAAGATTGAAGTGTTCTTCAATTCTTGTATCCTTCATGGTTGGAGGGACTCAATTGTAACTTTACAAACTACCAAAGCCTTCCCTTTGTTATCAGAGGATCTTGGGATTACAGCTAGATGTATCGAATCCATTTCCTCTAAAGTTTTAAGCAATCCCACAAAAATGAACTTATCACATAGTTATTCAAGAAAAGAAAGGGACGATTTATCATGCAATGGATCCGAGTGTCGTTTGGATAAGGCTGCGGGTAGTCATAAAGGATGGTGGGGAGAAGATGTGGCTGAATTGGCCGTAGATCTTTATTGGAGAATAATGATTGCCATTAAAGCTGGTGGGAAGGTTCCTTCCTATCTCATTGGTAATGCGTTGCGAATTTACGCTTCACGGTGGCTGCCTAACGTGTCGAAATTCGTGGATGTCGAAAAGGAGGGTGAATCGGGACTTGGGTTGGATTCAAATGGAGAGAAACCTTCGAGACCTAGGCTGCTCTTAGAATCAATAGTTAGCTTACTACCAGCTGAGAAAGGTGCTGCTTCTTGCAGCTTCTTGTTGAAATTACTAAAGGCTGCTAATATTTTGAAAGCCTCTTCCTCTACAAAAATGGAACTTGTGAAAAGGGTTGGGATTCAACTGGAAGAAGCAACAATTGGTGACTTGTTAATACCTTCTTTATCATCCAAAAGTGGCATGAAATATGATGTGGTTATTGTTATGAACATAATAGAACAGTTCACATTACAAGGGCAGAGTCCCCCAATAAGCCCTCCAAGAATCAAGAAAGGTTTCCAAAGGCGACGGTCTCGATCTGCTGAGAACCTCGATTTCGAGTTTCAAGAAAGTCGGCGTTCCTCTTCTGCATCACACAGCTCAAGACTCAAGGTGGGGAAGCTTGTGGATAAGTATCTTCAAGAAATCGCCCGGGACAAGAATTTGCCTTTGACAAAGTTCATTGATGTTGCAGAAGCCATTCCTGGATTCTCCAGGCTTGTGCATGATGATCTGTACAAAGCCATTGACATTTATTTAAAGGTACATCCGGAACTCAATAAGAGCGAAAGGAAGAGCTTATGCCGTGTATTGGACTGCAAAAAGCTATCAACGGAAGCTTGTATGCATGCTGCACAAAATGAAATGCTCCCATTAAGGGTTGTAGTGCAAGTTCTCTTCTTTGAGCAAGCTCGAACGGCGCAGACTGGTGGCCAAATGGCTGAGTTACCGAGCGAAATCAAGGCTGTATTAGCAGCACACAAGAATTCCTTAAAGAACACTTCCTCTTTTAGCACCAACATGCCAGCAGAAGATCAGTTGAGTGTATCAGGCAAAAAATCGCCACTTTCGAATGTTTCTACTCAGAAAATGAAGCTGGTTGAAGAGAAGAACTCGGATGCGAACTTCCCAGATGGAGTCGAAAAATCTTCGAAACTCAACTCCTTAAGTATGATTCCTGATAGGCCTAAAAGGATGTTCAGCAAGTTGTGGCCAATCAACCGAAGTGCAAGTGAAAAGAACTGAGAAATCTTGTTTAAATTTTCTTTTTTGGTTGTTGGTTCTTTATCCACCAGAGTAAATTATACTCTGCCTTTATTGAGCTTTTTTCTCCATGTCCTAATTCTTGAAGTGTTAATCACTAGGAAAATCAAATTCCTTGTGAATTACTGGTGTAATAACCTTGTTATTAAACAATAGAAAATTATATTGCAGCATCCTGTCTTCGAGCTAAAACGATCAAAACATGATATTTGGAACCTTTTAGCTTTGTACTGTTGTTATAATTCTAGCTTTTACACCAATTTATAATCCAAACTACATATTATGCAGTGGAGCTTTGATTGATATCTCATTAAACTATATCATATCCATGAGTTAATCCTACAAGGAATACAGAGAGCGCAATCAAGAAAACACAAAAGCTTAACACTGGACATCATATCATAATTGTTTCATATAGTCAAGTTGGAGTTCTTCGACCAATAGAAGCTCGATTCGATGCATCCGACATACAAAAGCCAGCATGAGTGCTGGGAGAGTATAAGCAGCTGCATTGAGCAGCAGTCCCTTTGTTACCAACCATCCCTAATTTAACGGGAATCACTTCAGC	MKFIKLGSRPDTFYATESIRSVSSEVSSDLVIQVKGSRYLLHKFPLLSKCLRLQRLCLESPEASQIQIVQIPDFPAGLEAFEVCAKFCYGITITLSAYNLLSVRCAAEYLQMTEDVEKGNLIYKIEVFFNSCILHGWRDSIVTLQTTKAFPLLSEDLGITARCIESISSKVLSNPTKMNLSHSYSRKERDDLSCNGSECRLDKAAGSHKGWWGEDVAELAVDLYWRIMIAIKAGGKVPSYLIGNALRIYASRWLPNVSKFVDVEKEGESGLGLDSNGEKPSRPRLLLESIVSLLPAEKGAASCSFLLKLLKAANILKASSSTKMELVKRVGIQLEEATIGDLLIPSLSSKSGMKYDVVIVMNIIEQFTLQGQSPPISPPRIKKGFQRRRSRSAENLDFEFQESRRSSSASHSSRLKVGKLVDKYLQEIARDKNLPLTKFIDVAEAIPGFSRLVHDDLYKAIDIYLKVHPELNKSERKSLCRVLDCKKLSTEACMHAAQNEMLPLRVVVQVLFFEQARTAQTGGQMAELPSEIKAVLAAHKNSLKNTSSFSTNMPAEDQLSVSGKKSPLSNVSTQKMKLVEEKNSDANFPDGVEKSSKLNSLSMIPDRPKRMFSKLWPINRSASEKN	OTHER
Rs_project_210603	Rs_project_210603__TRINITY_DN2643_c0_g1_i6	0	27.9986	-6.44935	0.000171043	0.00970364	Transcript DEG	sp|P57742|PFD5_ARATH Prefoldin subunit 5 OS=Arabidopsis thaliana OX=3702 GN=PFD5 PE=1 SV=1	prefoldin subunit 5 [Henckelia pumila]		sp|P57742|PFD5_ARATH	Prefoldin subunit 5	5.01e-75	PF02996;		cellular response to gibberellin stimulus [GO:0071370]; cold acclimation [GO:0009631]; cortical microtubule organization [GO:0043622]; mRNA processing [GO:0006397]; protein folding [GO:0006457]; protein localization involved in auxin polar transport [GO:1901703]; response to cold [GO:0009409]; response to salt stress [GO:0009651]; RNA polymerase I assembly [GO:1990113]; RNA polymerase II core complex assembly [GO:1990114]; RNA polymerase III assembly [GO:1990115]	unfolded protein binding [GO:0051082]	cytoplasm [GO:0005737]; nucleus [GO:0005634]; plastid [GO:0009536]; prefoldin complex [GO:0016272]	ko:K04797	ath:AT5G23290;	other_or_unresolved	P57742	PFD5_ARATH	reviewed	PFD5 GIM5 At5g23290 MKD15.15	Arabidopsis thaliana (Mouse-ear cress)		FUNCTION: Binds specifically to cytosolic chaperonin (c-CPN) and transfers target proteins to it (PubMed:19825635). Binds to nascent polypeptide chain and promotes folding in an environment in which there are many competing pathways for nonnative proteins (PubMed:19825635). Together with other chaperonins, contribute to the regulation of gene expression by modulating the spliceosome function on pre-mRNA splicing post-transcriptionally by acting as a co-chaperone of Hsp90 to control levels of LSM8 (By similarity). Required for the biogenesis of tubulins and for subsequent microtubules (MTs) organization and dynamicity (PubMed:19825635). Necessary for tolerance to NaCl salt stress (PubMed:19825635). Involved in the process leading to microtubules dissociation in response to gibberellic acid (GA) probably due to the DELLA proteins-mediated translocation of the prefoldin co-chaperone complex from the cytoplasm to the nucleus (PubMed:23583555). Prevents cold acclimation (e.g. 7 days at 4 degrees Celsius) in a DELLA proteins-dependent manner by promoting nuclear proteasome-mediated HY5 degradation, thus modulating the expression of several genes and reducing anthocyanin biosynthesis, but seems not involved in constitutive freezing tolerance (PubMed:28412546). Contributes to the GA-dependent regulation of PIN2 trafficking at the plasma membrane, thus influencing auxin flux (PubMed:29463731). {ECO:0000250|UniProtKB:Q2HIK4, ECO:0000269|PubMed:19825635, ECO:0000269|PubMed:23583555, ECO:0000269|PubMed:28412546, ECO:0000269|PubMed:29463731}.			SUBCELLULAR LOCATION: Cytoplasm {ECO:0000269|PubMed:23583555}. Nucleus {ECO:0000269|PubMed:23583555}. Note=In the presence of gibberellic acid (GA) and at room temperature, the prefoldin complex stays in the cytoplasm and is functional (PubMed:23583555). But in the absence of GA or in response to cold, the prefoldin complex is localized to the nucleus in the presence of DELLA proteins, which severely compromises alpha/beta-tubulin heterodimer availability, thus affecting microtubules (MTs) organization (PubMed:23583555). This changing subcellular localization follows a daily rhythm coordinated oscillation (PubMed:23583555). Interacts with LSM8, a specific subunit of the LSM2-8 complex, which is core components of the spliceosome (PubMed:32396196). {ECO:0000269|PubMed:23583555, ECO:0000269|PubMed:32396196}.	Prefoldin subunit alpha family	IPR011599;IPR009053;IPR004127;		NP_197720.1;	AB007648;CP002688;AY063957;AY096400;	Chaperone;Coiled coil;Cytoplasm;Nucleus;Reference proteome	GCATGGATAGAGTGGAGATGAACATGGAACATGGAACATGGAAATATAGAAGTTGAAAGTGGGGAGTGCCAAGGGATGTTTAAAGGGTGTTTATTATCTTTTGTTTTATTTTTTAGAAAATATAGTATTATGAGGGGTAATTTGGGAAAAAACTTGGTATGGCAAGGTAGTTTTTATAAGGTTCTTTTACTTTATTAAACATAAATATTTATATATAAATAATCTTATTAAATAGTAAGAGAGAGAGAATTAGAGATATCCTCTTCTGTGACACGTTCAAAACATACTACTAATCATGAGATCCATGATACTAATATGACAAACTCTAAAATGCCAGTAAGAAATTTGCCCACCCACCAGATCAAGACAATTCAACCATCGGAAAATAAAGAGTTCTAGAACATAATGTTTTGAAGAACACAGAGAATAAGGCTTGCACAAACAAAGCAGGGATCAGAGGGCAGTCTGAGCCATCGGATCCTCCCAGCCGCTACTTGGTGACTCTTCTGTGTGAAATTGGAAACACAGTTAACTATAACTGTCCATGTACATTGCGAGATCGATACAATCGACACAAAACAATTCCAAGTTACAATTAAGTCACTGTGCTGGAGCCAAATGCTTCAACTTTGCCTGTAAAACTGCACCAGCTTCATCTGCTATACTTTTCTTTTTAGCAGCAACCTCAAGAAGTTGATCATAATTGGACTTGAGCAGAGCAATTTTGCGCTCACAGTAATCTTTACCTTCTGCCATTGTTTTCTCGATGAAATAACCGGTGCCCACATCCACCAAGACCTTCTCCGCATCATCCAGAGTACCAGGAACATAAAGCGACGCCGTCAGAGGTATCAACATCTTCTTCCCCTTGGGACGGATTGAGAGATCGTGAAGGGCGGTGGACGCCAGCTCAAGACGAGCCGTGGCGGTGCGAATATTGTTGAGACTGTCTTGAAAGAGATTGACTTCAGCATCGGCCTGTTCTTTTAGCCCTCTCAGCTGATCGATGCTCATCTTTTCGATCTCCATTCTAGCTGATGTCGCCGCCGCCATAGCTCCTCCCCCTCTGCTGCGATCTAAGTCATGTAACCCAAGTTTCCCACTCCATTTT	MAAATSARMEIEKMSIDQLRGLKEQADAEVNLFQDSLNNIRTATARLELASTALHDLSIRPKGKKMLIPLTASLYVPGTLDDAEKVLVDVGTGYFIEKTMAEGKDYCERKIALLKSNYDQLLEVAAKKKSIADEAGAVLQAKLKHLAPAQ	OTHER
Rs_project_210695	Rs_project_210695__TRINITY_DN2626_c0_g1_i27	6.86917	0	5.14453	0.00383588	0.0498588	Transcript DEG	sp|C0SVM5|BBX19_ARATH B-box zinc finger protein 19 OS=Arabidopsis thaliana OX=3702 GN=BBX19 PE=1 SV=1	B-box zinc finger protein 19-like isoform X1 [Henckelia pumila]		sp|C0SVM5|BBX19_ARATH	B-box zinc finger protein 19	2.16e-66	PF00643;		circadian rhythm [GO:0007623]; DNA-templated transcription [GO:0006351]; negative regulation of photomorphogenesis [GO:0010100]; photomorphogenesis [GO:0009640]; regulation of DNA-templated transcription [GO:0006355]; vegetative to reproductive phase transition of meristem [GO:0010228]	DNA-binding transcription factor activity [GO:0003700]; zinc ion binding [GO:0008270]	cytoplasm [GO:0005737]; nucleus [GO:0005634]		ath:AT4G38960;	other_or_unresolved	C0SVM5	BBX19_ARATH	reviewed	BBX19 DBB1B STH5 At4g38960 F19H22.60	Arabidopsis thaliana (Mouse-ear cress)		FUNCTION: Acts as a negative regulator of seedling photomorphogenesis. {ECO:0000269|PubMed:18540109}.			SUBCELLULAR LOCATION: Nucleus {ECO:0000250|UniProtKB:Q9SJU5}.		IPR051979;IPR049808;IPR000315;		NP_001031811.1 [C0SVM5-2];NP_001320162.1 [C0SVM5-1];NP_001320163.1 [C0SVM5-2];NP_195607.2 [C0SVM5-1];	AL035679;AL161594;CP002687;CP002687;CP002687;CP002687;BT010927;BT011638;AB493728;	Alternative splicing;Metal-binding;Nucleus;Reference proteome;Repeat;Repressor;Transcription;Transcription regulation;Zinc;Zinc-finger	TTATGTCACATTATCCATGATCAAAAGGTCATGAGTTTGATTCTTTCTGCCAACGCTTTCTTGGTCTGAGTTTGTCGCATCGGGCTTACTTAGTACGGTTTACCTGGTTGCCGTGGTTTGGATGTCGTTGCGTCATCTCATGGACTTATCTAGTTTTCACCCACGACTGCATTTTCTCTGATCATCAATATATCAAGCTCTCACACTGGGCTCAAGAACTTGACAAATTTTTTTTATAAACAAAAGCTCAACTATATAAATTCTCAAACGAGAAGAACTATGAGGAACGACACCTTTACAAATGCCCCATTGCACTTCATTACAATCTTAACATAGTTTTGACTGGCAATCATATCCACTGATCTCGCCAACTCAAAGGCATCAGCAAGTGTTGGAAAAAGCGGCGATCAATTGAAGACTCACACTGCTAGAGCCGTCCCTTCTGGAAACTTAAACCTGCCCTGGATCTACAATTCCTGATTATTTGAAGCTGGACTGTGGAACCGATGTGGCTTCATATTCAAATCGATCTTCATTCCAGAGTCCGTCTTAGTGGGTTTATCAGATTCGGCATTTAAATTAGCAGAGGGAGAAACTGTTCGATTCTGCTTATCATCTTCAACCATCGGCTTTCCGGAATGACTATTTTCCCTTTCAGTTAAATCGAACGGCTGTGAGGCAGATTCTCCTTTCGTGGTCAGTTGATCTCCTGGAAACTCTACTCTCTGTCTCAGTAGTAGGTATCTTCGATGAGTTCTTTTGCCACCAACATGTACAATCATATCACATTGCAAACAGAGAGAACTACCATCCACTTCACAGTAAAAGAAAGCGGGCGAATTTTCACATATATCACAACGGGGCACATCTATAGGATTAGCGAGCCCAACTCGAACATGTCTACTAGCAAGCTTATTACATGTGTGAACCTTGTCGTCACAGGCACGGCACAAGGCGGCCTCATCAGCAGCACAGAAAAGAGTAGCAGCAGCACTCTCGCAAACATCACAAAGCGTCCGCATACTTCATTTCTATGATCACACCACAGATAACATAAGTTATATGACCACTCAAGAAATCTGAATGCTACTACTGACAAGATAAACCCACCAAACACTCCACAAAAAATCAAAAGTCAAAACCACTCGAATCCCGTGGAAATTTTGGATTTTGTATTGTGGGTTGGTGTTGTAATCTGATGGGATTTGATAATAAATAAATAGAGAGAATAAAAATAGTGATTGCAGAAGTGGGTCAT	MRTLCDVCESAAATLFCAADEAALCRACDDKVHTCNKLASRHVRVGLANPIDVPRCDICENSPAFFYCEVDGSSLCLQCDMIVHVGGKRTHRRYLLLRQRVEFPGDQLTTKGESASQPFDLTERENSHSGKPMVEDDKQNRTVSPSANLNAESDKPTKTDSGMKIDLNMKPHRFHSPASNNQEL	OTHER
Rs_project_210734	Rs_project_210734__TRINITY_DN2684_c0_g1_i10	19.25	0.808336	4.73198	0.000231193	0.0114105	Transcript DEG	sp|Q3EBC8|DCL2_ARATH Endoribonuclease Dicer homolog 2 OS=Arabidopsis thaliana OX=3702 GN=At3g03300 PE=1 SV=2	endoribonuclease Dicer homolog 2-like [Primulina tabacum]		sp|Q3EBC8|DCL2_ARATH	Endoribonuclease Dicer homolog 2	5.58e-264	PF00270;PF03368;PF00271;PF02170;PF00636;		cellular response to nitrogen starvation [GO:0006995]; defense response to virus [GO:0051607]; negative regulation of gene expression via chromosomal CpG island methylation [GO:0044027]; RNAi-mediated antiviral immunity against RNA virus [GO:0051214]; siRNA processing [GO:0030422]; siRNA-mediated gene silencing by inhibition of translation [GO:0070549]; ta-siRNA processing [GO:0010267]	ATP binding [GO:0005524]; helicase activity [GO:0004386]; metal ion binding [GO:0046872]; ribonuclease III activity [GO:0004525]; RNA binding [GO:0003723]	cytoplasm [GO:0005737]; cytoplasmic ribonucleoprotein granule [GO:0036464]; nucleus [GO:0005634]	ko:K11592	ath:AT3G03300;	other_or_unresolved	Q3EBC8	DCL2_ARATH	reviewed	At3g03300 T17B22.1	Arabidopsis thaliana (Mouse-ear cress)	3.1.26.-	FUNCTION: Ribonuclease (RNase) III involved in RNA-mediated post-transcriptional gene silencing (PTGS). Involved in the processing of natural small interfering RNAs (nat-siRNAs, derived from cis-natural antisense transcripts) by cleaving small dsRNAs into 24 nucleotide nat-siRNAs. Plays an essential role in transitive silencing of transgenes by processing secondary siRNAs. This pathway, which requires DCL4 and RDR6, amplifies silencing by using the target RNA as substrate to generate secondary siRNAs, providing an efficient mechanism for long-distance silencing. May participate with DCL3 in the production of 24 nucleotide repeat-associated siRNAs (ra-siRNAs) which derive from heterochromatin and DNA repeats such as transposons. Plays a role in antiviral RNA silencing. Involved in the production of viral siRNAs derived from the turnip crinkle virus (TCV) and tobacco rattle virus (TRV). Targeted by the viral silencing suppressor (VSR) protein 2b of the cucumber mosaic virus (CMV) that inactivates DCL2 function in RNA silencing. Does not seem to be involved in microRNAs (miRNAs) processing. {ECO:0000269|PubMed:16040244, ECO:0000269|PubMed:16810317, ECO:0000269|PubMed:17586651, ECO:0000269|PubMed:17592042, ECO:0000269|PubMed:18335032, ECO:0000269|PubMed:18353962}.			SUBCELLULAR LOCATION: Nucleus {ECO:0000269|PubMed:15024409}. Cytoplasm {ECO:0000269|PubMed:15024409}.	Helicase family, Dicer subfamily	IPR011545;IPR038248;IPR005034;IPR014720;IPR014001;IPR001650;IPR027417;IPR003100;IPR036085;IPR000999;IPR036389;			DQ479970;DQ479971;AC012328;CP002686;CP002686;CP002686;	Alternative splicing;ATP-binding;Cytoplasm;Endonuclease;Helicase;Hydrolase;Magnesium;Manganese;Metal-binding;Nuclease;Nucleotide-binding;Nucleus;Plant defense;Reference proteome;Repeat;RNA-binding;RNA-mediated gene silencing	TTCTGAATAACAGATGGGATTGTCGACGCACGTACCTTGTTATCTTGGCCGCAGTCGAGCTTTAGGAAGATAACATCATTATATTTTTCAGATAATTTTTGAAATTTTGGTGCCATCACCTTACATGGACCGCACCTGCATGTCGGAAAACAAATCCAAAGGTTTTGACAAATGCATAAAATTCAGTATAATCTGAAGCCGTTAAAGCATTAGATCTCTCGATCGTATTAAAAACTGGATGCAGATTCTACTAGGTTGAAAACTTGATTTTGTGTGCGACTGCGCAGTCATGCGCGCTTCCTCTTTTTGCTAATGTTTTATCTTTATACTATCTTTGTTTATCTAGTTTATGTGTTGGTTCTTTGGTTGGTATGTGTATGTCTATAGCTTTAATATAGCCATCCTTTTGGTGTTACTAGAGCTTTTGGTGTTGTTCCTCAAGTTCGGTCTCGACAGCCATCTTATAGTGTTCCAGGACTATTACACATTGACACTTATGTTGGTAAGGAGAGCTTGGTCTCTTATCCGTCTTTATTTATCTGCTGGCGACTTCCAACTATTATTATCATTACCTTCAGACATCTGAGAAGATATGTGCATCTTTGTTTGTTCTTGGCGTACTTTGAAGTTTGGTTGTAGTTTTCGTTATCCATGGGTCAAGACCACTTGTACTCCTGGGTTATATTACAGTTTATAATATAACGTCTTTCGTTAAAAAAAAAGAGACTCAAATGAAATTTTTTCATTTATAAATCAGTCGTCACAATAGTTCTCTATTCTGTGCAAGGAATCCAACTTTATTTGAGGGATTTCAGCACACTGCTGCAAGCCAATATTTCGGCTTTCTTTTTGTCTGCTGCAGAGCTTGAATTTCTATGTACAATACCATTGGCCTCGACCTCTACTGTAACATATGATACCCCTTTTTGGTGAGAAACTACAGATTTCTTGCGTATGTAATGCTTATTTTGACATAGTTCATTCAACTCTCTGACAGGGTGGAGTGTCAGCGTATCGAGTGTAATCAGGGGATCAAGAAGAGGCCTCATACATTGAAACACAATCTCCTTCTTGTAGCCAGAATCAACGAGGATTGCCCCGGCCAAAGACTCTATAACATCGCCTAGAACCTTTGGGAAACTTGTCTCAGATTCCCAACCAGAATACGAAACCGAGGATAATTGCTCAAAGTTGTTAATGGTTTCAACTATATGCCGGTGAAGATCTTGGGAAGCATGAAGAATATGCTTATGCAGTCCCACTTTCACAGCTGATTGGGCATAAAAATCATTGTTCGTCGAAGCTGATCTCAGATCAGTTAAAAGTCCGGGTGATAGGCCTGGATATTTCTTGTAGAGGTCTGTCGTAACAAGATAATCTAGCACAGCATCCCCTAAAAACTCCAAACGCTGATAGCAGAGTGGAATATCAGGCAGCATGTAAGAACCGTGAGTTAGAGCTTCGACGAGAAGAGAGACATCCGAGAACTTGTACCTCAGAAGAGATTCAAAGAATTTGACATTAACATGAAACTCAGGATTAGCAGGAAGATTCCTTGTGTAAGGCACATTGGTAAAGTCCACATCGATGCCAAGCCACACCATAAAGGACAAAGCTGCTGTTTCACCACCAATGCTGAGAAATGCACCAATTAATGCTTCAACAACATCTGCTATCATCTTATTCTTAAACTTCCTGCTCCCGAGGCTATAGACTTTTTTCGATAAAATAAGCTCTTCGTCTAACTTATATTGTGTCGAACTGGAACCAGGAATTATCCATGTTTTGGGATCAAATGGTTCATTGCGAATAAAGCCCGCAATTTTTCGAGCACATCCCAGCTTGCACAAGTTCGCATTGGAAATAATTTTCTCTCGTTTAAGGCTAAGACGCCCTTCGTGGTGATTTTGGTGAATTTTGAAGAGCTGTTGACTGGCTGCATATTTGAGAAAAGAATCTCCAAGAGTCTCCAGTGATTCTAAATGAATCTTCTCCTGGCATTTCTTGGTTGTGATTGCTTCCAAAACAGTCATGGTTGGAATAACAACATTCTTCATTCTGGCATCTGCATGTATACTTTTCAAGTTTGCAGCCATAAGCAATGACTCAATCCGATGCACGACAGATGGAACAAACGAGAAAGAATAAATTGTAGATATGGAGATAGGCGCCATGATGATCGAACAAAGCTCAGGCGGCAATTCAACTGAACTTTTACTCTGTTCATTAGTCTTTTTAGTTCTACATCTCTGAAGGCAGTTTTGCACCGAAAAGATGCGTTTCCCTTTGAGAAGAGTCTGTTCTTCAAACTGAAGCTTGATCCCATGTCTCTTATCATAATAACTTTTGTATGAAAGAGTTTCTCCATCATTTAGCTCAAGATTTGAGTTGCTATCATAACCATCCAATGTGCCGGCTATGCAATACATAAAACCATTGTGGGGAGTACACACCAAAGAATTCTGTAACATGCAGATACAAACTAAACCATCCTTCGTGTGCAGGCAATGCCCATGACATTTTGTTGAAATACACGCTGCTTGTCTATCAAATGAACCAGTATTCAAGAATTGAACAGCATTGATACATCTCAAATCAATGGCTACATTTTGATGCGAGTGTACACATGGGAGAAGAAGATAATCGAACACTGCACAATCGTTGCTACCAGAATATAGACCAAGATCTACTTGAAGGTTGTTAACATGATGATCAAGAAGAATTCTGAAAAGGATAGTTTGGAATCTCCGACACTGAGCAATCTGCTCAGAAGTCAAAAAAATGTCCCCCATATATTTTGTGTGCACTGATAGTTTTCCCCTGTCAACATCTAAATCAATATCTATCATTTCCAGATCATATCCAAGTCTGGTTGGAACTGCCAGCACAATTTCTTGATGCTGGACTTCATACTGAAAGCATGGCTTTAGCTCAATTAAATAGCAATGATAAATTGTGTCAAACCCATTGCCACAAGAATTTACCAACTCCGGAGGGTAATACTTTGCATGCTCATCAACACTAGGTTCACCACCAGATTCTTGGGTGTCTGCTTCTTCCTCCAAAATGTTTGGCACAAGATTGTCTGTCAGTTCACCGACCTGATGAAGTAGTTTACAGGCTTCCAAGCATGCTAGTTGTTTTAGTAATTTAGCAGTACCCTGAGCTTCAACAGTTTGAATTGGGCAGCTATTTGGCAGTAGCAGCGTACAAGATCCCAGCTCTTTACGAATGTTGCAACGAGGATAAGGTTTAAAGTATCTGAATGTGAAGAACAAGGAAGGTTTTTTCCTCAATTTTGAGCATTGAAACCATGGAGCAATGATGACACAGTAAGCTGACTTCATCTATTGGATCAATGAGAAAATTAAAGCTTTAGATCAATTACAAAAATGAAGGATGCAGAACAAACCCATCGGAGGGAAGTCGTGAGCAATAGAAATATAGCAAAGACACACTAGAACTCAATGTCACAATTGCTCCAGTGGATTCAACTTCATAGCATGGCTCGTCATACATTTCGCCAAGGGGTTCACAAGGAAGGGCAGAATGACTCAAACACTCGCTCCGAATTATTGTCCCACTATCCAAATATTTCTCCACCTGAGCAAGGGCACGCGGATCTCCACTGCAATACACAGAGTTCAAACAGAGAGAAAACAAAAGTAGAAAATTGACTTAATTGCGTGACTTAATCTTTACTATCGCACAATGAATACAGAAGATGACGGTGTAACTAACAATTCAAGAGGCGCATTTGAATCACATAAACTTTACTTATGAGGAAGGTCGAGGAAATACCAATTATCATTTTTCACCTCCTTTATTTATACAAGCAATGAAACTCACCCTTCTACCATTAACACGAAATCTGAGTTTTGCATACGAGCACGTCCACGAGACTGAATAAAGCTACAAACAGTGGCAGAGGGATCAAATCTAATCACAAGATTGCAACTTTGCACGTCTAATCCTTCTTCAAGCATAGAGGTTGCAATAATGATGTTAACCGAGCCTTTACGGAATTCATCAACAATTTTATTTTGTTCTTTCCGACTTTGATTCTGAAACTGAAAATTGTTCCCTGCTGTGTATTCTGTTCTCCATCCACTTAATTCTGGAAGTAACTCGTTCAGCAGACTGCAGATAACAATTGCAGAAACAACCCTCTCAACAAAGACTATGCACCTCAACTCCTGCATTTCCCTGTACTCAAGAAGAGTCTCAACAAGACACACAACTTTTGGCGTCATATAATCAGGATTCATATTAGCTATTATATTGGATCCAAGTGACCACTGTAAACCTTTTGGAAGGAAAGCAGAAAATACCTCAACTGCATCTACGCTGAAAGCTCTAAGAATAGCCTTATCGGATACATTCAGCTTACCCCATGAAAAGATGTCGGCTTCCTCATGCAATAAAACATCTGCTGCCTTCATAGCTGACCAGATTCCTAGCTCATCCAGACAAAACATAAACACTGCTAGAAGTTTATGTAATCTTTTTTTTGCTGATGCCGAAACAGATTTTGAAATACTTGGTCCATCGAGAGAAAGTTCATGCTTTTTCATTAAATTGTTCAGATCACTTTTAATGCATTCAAATGCCACATGATGTATATCTACTTGCTTGTATATCTTCACCTTAGGAGTCGCAAACGGAATATACTGGGCTATTACAGAATCTGATTCACAAGTGAAGACCTTTGAGTTCATAAGATTTTCAAGTTCACTTATCTGCTTCCAGTATTCATCAGCTGAACTTGAAGCTTTAGCCTTTATAGGGGAAGCAGTCATCCCAAATACTCTAGGAAGCTCCGGATCATTTGATGACAGCTTGCGATGATAGAATTCCATCATGATGCAAGCATATGGGTGTTTCCCTCTTGCATTATGGCATTCGTCGAATATTAGAACTTTAATTTGATCGAGTTTTACAAAACTGTCCCTCAAGGCATCAAGCAAGATTTGTGGTGTCATCACAAGAACCTCATTTTCATCCTTCTGCAGATTCCATGTGGCTGCATCCCAGAAGTCAACACCCAACTCCCCGTAATACTTTCCAACTTTCAAGTCAGTGAGTGTTGCAACAGTTTCAGCTTGTTGTGTGACCAAAACAACAGTAGGGACCAAAAATACTGCTATGAATGGAGAAGGCTTCCTGAGAAGGTGGGCATAGCTGCGGAGAAGCATGATTGATATTAGAGTCTTCCCAGAACCAGTCTCGAAGAAAACAATGGTGTTTTGTTTTATTGCCTGATCCAACGCCTCCAACTGATAACTACAAAAGGAGGTAATACTCTGTAAAATAGGAAACTGACATTGTTATCAACTATCCTTTGGAGTTTCTCCATCTTTCTAGCCGGTGCTTAATAGAATTAATCAGACTAGCATCTCAAAAAATATGGTACTGCAGCAAAAGCAGTTTTTTTTCCATGACAGTAACTTCGGTTTTTCGATCTGTGGCCTTTCGAACATCTAATGTTACTACTCCTTCCTCATAAATTCTAGAAAGCGCAAAAGAGACCAGTTAGTTACCTTCTAGCAAAAGGGACAGAATCAGCAATAACTTGCTGGTTACCTCCATCAATAGCCATGTCAATTATCTTCCTTATTTCCTTTCTCGATGATTAATGTTCAACCCTTTTATCTCTTTTCACTGGGAAACCAGTCGGTCAGATCATATAACGAAAAAATATTTTGTTTGTCCAAGAAATCGGGAAGAGATTCTTGAACTTGGACGAATGAATGAAGGTTCAAATTTCCAAGCCGGGTCGTAGTAAATTACACAGGAAAGTGAAGAATACCAAAGAGTTTCATTAAACAAAAAATAACTAAAGAGTAACATAGCCAAATATATATATATAGATATGTATGTATATATATTATGTATATATTAAAAAATGAAATTTGGAGCAATCATATTTCTAAGGGAAAGGAACCCTTCGCCTCTAAGAAAAAAGAAGCCGAAAGCCTTACTTG	MKSAYCVIIAPWFQCSKLRKKPSLFFTFRYFKPYPRCNIRKELGSCTLLLPNSCPIQTVEAQGTAKLLKQLACLEACKLLHQVGELTDNLVPNILEEEADTQESGGEPSVDEHAKYYPPELVNSCGNGFDTIYHCYLIELKPCFQYEVQHQEIVLAVPTRLGYDLEMIDIDLDVDRGKLSVHTKYMGDIFLTSEQIAQCRRFQTILFRILLDHHVNNLQVDLGLYSGSNDCAVFDYLLLPCVHSHQNVAIDLRCINAVQFLNTGSFDRQAACISTKCHGHCLHTKDGLVCICMLQNSLVCTPHNGFMYCIAGTLDGYDSNSNLELNDGETLSYKSYYDKRHGIKLQFEEQTLLKGKRIFSVQNCLQRCRTKKTNEQSKSSVELPPELCSIIMAPISISTIYSFSFVPSVVHRIESLLMAANLKSIHADARMKNVVIPTMTVLEAITTKKCQEKIHLESLETLGDSFLKYAASQQLFKIHQNHHEGRLSLKREKIISNANLCKLGCARKIAGFIRNEPFDPKTWIIPGSSSTQYKLDEELILSKKVYSLGSRKFKNKMIADVVEALIGAFLSIGGETAALSFMVWLGIDVDFTNVPYTRNLPANPEFHVNVKFFESLLRYKFSDVSLLVEALTHGSYMLPDIPLCYQRLEFLGDAVLDYLVTTDLYKKYPGLSPGLLTDLRSASTNNDFYAQSAVKVGLHKHILHASQDLHRHIVETINNFEQLSSVSYSGWESETSFPKVLGDVIESLAGAILVDSGYKKEIVFQCMRPLLDPLITLDTLTLHPVRELNELCQNKHYIRKKSVVSHQKGVSYVTVEVEANGIVHRNSSSAADKKKAEILACSSVLKSLK	OTHER
Rs_project_210750	Rs_project_210750__TRINITY_DN2602_c0_g1_i6	0	24.688	-6.2675	0.00151278	0.030404	Transcript DEG	sp|B9DFV2|PQT3L_ARATH E3 ubiquitin ligase PQT3-like OS=Arabidopsis thaliana OX=3702 GN=At5g47430 PE=1 SV=1	E3 ubiquitin ligase PQT3-like [Primulina huaijiensis]		sp|B9DFV2|PQT3L_ARATH	E3 ubiquitin ligase PQT3-like	3.72e-115	PF08783;PF13696;		mRNA processing [GO:0006397]; protein ubiquitination [GO:0016567]; ubiquitin-dependent protein catabolic process [GO:0006511]	nucleic acid binding [GO:0003676]; ubiquitin protein ligase activity [GO:0061630]; zinc ion binding [GO:0008270]	nucleus [GO:0005634]	ko:K10624	ath:AT5G47430;	other_or_unresolved	B9DFV2	PQT3L_ARATH	reviewed	At5g47430 MQL5.29	Arabidopsis thaliana (Mouse-ear cress)	2.3.2.27		CATALYTIC ACTIVITY: Reaction=S-ubiquitinyl-[E2 ubiquitin-conjugating enzyme]-L-cysteine + [acceptor protein]-L-lysine = [E2 ubiquitin-conjugating enzyme]-L-cysteine + N(6)-ubiquitinyl-[acceptor protein]-L-lysine.; EC=2.3.2.27; Evidence={ECO:0000250|UniProtKB:F4JP52};		SUBCELLULAR LOCATION: Nucleus {ECO:0000250|UniProtKB:F4JP52, ECO:0000255|PROSITE-ProRule:PRU00768}.		IPR014891;IPR033489;IPR025829;IPR036875;IPR013083;			AB018117;AB025628;CP002688;CP002688;CP002688;AK316913;AY128390;	Alternative splicing;Metal-binding;Nucleus;Phosphoprotein;Reference proteome;Transferase;Ubl conjugation pathway;Zinc;Zinc-finger	CACGAATTGTACAAACCCGGCCCGACCCAATAAGAATCTTGGAATGTCTATATATTTAGGGCCCAAGGGCTTACACCCATCATAGTACACCTATAACAAACAGAGACCGCGTCATTTCTCTCCTATGCGTAAGAAACTAGAAAACCCTAGTTTTCCTAGTTTTCTTCATCTCGCGTAATTCCTTGGACGCGAAATTTCGATTTGTCGATTCCTCGCTCGATGTTTCTATAATCCAAACGTATTACTCCGTCGTTTTTCGCGCTGCCTTTCGTCAAACGATTTGGTTTGGATTTCAAGGTGGTTTCTCTACGCATCCGATTTGGAGCTACGATTTTTGGTATTCTGATCAGTTAATTGGCTTCGAAAGTTTCACTCGAAGAGGAGAAAATCTTGGCAATTCGATTCAACGTTCGCTGGGAGGATCTTGTCTGTCATTTCATCCGATCTAGCAGATCTGTCTATTTTATACATTACTGGTTGATTTTTGTGATTCGGGATTCGAATATCAGTTTTCTCAATCGAAGATTGAAGCCGTTTTTCGATCTGGAAGTTTTGTATTCTGTAAAAGTCTTGACGGAGATTAGATTTGCGTCAGTGGAGTTATTAGTCTGTTCGTTCGCTTTTTTCTTGAGTTGCAAAAAATTGAGAAGAAAAGAAAGAGAGTAATTTCTTGATTACCGATTGTACACTTGTGTTGTTTTTAACTTTTTTCAATTTAATGCCAGGTTTTTTATTTTTTATCCTTTGATAACATTCGCGGTGCTTCTCATTGTGGAGATAAAGAAAAAGAAATTCAAAGAAAAGATTGAAACAATATGGCAGTTCACTATAAATTTAAAAGTGCGAAAGATTACGATTCAGTTGCTATCGATGGCAACTTTATATCGGTTGGGCACTTGAAAGAAAAAATATTTGAATTAAAGCATTTGGGAAGGGGTACTGATTTTGACCTTCTTGTCACCAACGCTCAGACTAATGAAGAGTACCTCGATGAAGGAACGTTAATCCCCAAAAATACCTCAGTTTTAATTCGCCGAGTTCCTGGACGTCCTCGGAATCCCATAATTACTGCACCTGTTGCTGAGCAAGAAGAGGCAAAGGTGGAAAATTATTCTGATGATCTTCGAACTGTAAAAATTAACTTTGGTGGAGCAGCTCAATCTTCCATGAAATATGCTGAAGATTCAGAATGGGATGAGTTTGGAAATGATCTTTATGCTATTCCTGACATTGTTCCGGTCCAGTTGAACAGTACAGTTCAAAATCCTCACCCCCCTGTTAGCAAGGAGGAAGAGGATAGTAAGATCAAGGCTCTAATTGACACTCCAGCCTTAGATTGGCAGCGTCAACCTGCTGATGGGTTTGGTCCTGGAAGAGGCTTTGGTCGGGGCATGGGTGGAAGAATGATGGGTGGACGCGGTTTTGGTCGAGGTGGATTGGAGAAGAAAATACCACCACAAGGCTACATATGTCACAGATGCAAGGTGCCTGGTCATTTCATTCAGCACTGCCCAACAAATGGCGATAATAATTATGACATAAAAAGGGTCAGGCCTCCAACTGGAATCCCAAAATCCATGTTGATGGCTACCCCAGATGGATCGTATGCATTACCGAGTGGGGCAGTTGCTGTATTAAAGCCAAATGAGTAATGCTTTCATGACATTTTCTCTTGTACTGTTCATTGTTTTCAGTCGATAATATGTACTTGCAAGTTACTTTTACAGGGCTGCTTTTGAGAAACAGATTGAGGGAATGCCATCCTTACGAATTGTTGGTGATTTTCCACCGGAGCTGCACTGCCCTCTTTGTAAAGAAGTAATGAAAGACACTGTCCTTACGAGCAAATGTTGTTTTA	MAVHYKFKSAKDYDSVAIDGNFISVGHLKEKIFELKHLGRGTDFDLLVTNAQTNEEYLDEGTLIPKNTSVLIRRVPGRPRNPIITAPVAEQEEAKVENYSDDLRTVKINFGGAAQSSMKYAEDSEWDEFGNDLYAIPDIVPVQLNSTVQNPHPPVSKEEEDSKIKALIDTPALDWQRQPADGFGPGRGFGRGMGGRMMGGRGFGRGGLEKKIPPQGYICHRCKVPGHFIQHCPTNGDNNYDIKRVRPPTGIPKSMLMATPDGSYALPSGAVAVLKPNE	OTHER
